## Supplemental Tables for "Comparative analyses of Gram-negative bacteria isolated from cancer patients with bacteraemia at the Uganda Cancer Institute" (part 13 of 32)

### Sheet: Supplementary_Table_4 (continued)
Supplementary Table 4. SNP-based analysis of our 34 E. coli genomes, generated by EnteroBase
ESC_CD1791AA_AS_NODE_21_length_79352_cov_28.083206	47256	C	A	A	C	C	C	C	C	C	A	C	C	C	C	C	C	C	C	C	C	A	C	C	C	C	A	A	C	A	C	C	C	A	T
ESC_CD1791AA_AS_NODE_21_length_79352_cov_28.083206	47278	G	G	G	G	G	A	G	G	G	G	A	G	G	G	G	G	G	G	G	G	G	A	A	G	G	G	G	A	G	G	G	G	G	G
ESC_CD1791AA_AS_NODE_21_length_79352_cov_28.083206	47289	T	T	T	T	T	C	T	T	T	T	C	T	T	T	T	T	T	T	T	T	T	C	C	T	T	T	T	C	T	T	T	T	T	C
ESC_CD1791AA_AS_NODE_21_length_79352_cov_28.083206	47292	G	T	T	G	G	G	G	G	G	T	T	G	G	G	G	G	G	G	G	G	T	G	G	G	G	T	T	G	T	G	G	G	T	T
ESC_CD1791AA_AS_NODE_21_length_79352_cov_28.083206	47305	T	C	C	T	T	C	T	T	T	C	C	T	T	T	T	T	T	T	C	T	C	C	C	T	T	C	C	C	C	T	T	T	C	C
ESC_CD1791AA_AS_NODE_21_length_79352_cov_28.083206	47319	T	T	T	T	T	T	T	T	T	T	C	T	T	T	T	T	T	T	T	T	T	T	T	T	T	T	T	T	T	T	T	T	T	T
ESC_CD1791AA_AS_NODE_21_length_79352_cov_28.083206	47321	G	G	G	G	G	G	G	G	G	G	T	G	G	G	G	G	G	G	G	G	G	G	G	G	G	G	G	G	G	G	G	G	G	G
ESC_CD1791AA_AS_NODE_21_length_79352_cov_28.083206	47331	A	G	G	A	A	A	A	A	A	G	A	A	A	A	A	A	A	A	A	A	G	A	A	A	A	G	G	A	G	A	A	A	G	A
ESC_CD1791AA_AS_NODE_21_length_79352_cov_28.083206	47335	T	C	C	T	T	T	T	T	T	C	T	T	T	T	T	T	T	T	T	T	C	T	T	T	T	C	C	T	C	T	T	T	C	T
ESC_CD1791AA_AS_NODE_21_length_79352_cov_28.083206	47345	C	C	C	C	C	C	C	C	C	C	T	C	C	C	C	C	C	C	C	C	C	C	C	C	C	C	C	C	C	C	C	C	C	C
ESC_CD1791AA_AS_NODE_21_length_79352_cov_28.083206	47367	C	C	C	C	C	C	C	C	C	C	C	C	C	C	C	C	C	C	C	C	C	C	C	C	C	T	C	C	T	C	C	C	C	C
ESC_CD1791AA_AS_NODE_21_length_79352_cov_28.083206	47369	T	T	T	T	T	T	T	T	T	T	T	T	T	T	T	T	T	T	C	T	T	T	T	T	T	T	T	T	T	T	T	T	T	T
ESC_CD1791AA_AS_NODE_21_length_79352_cov_28.083206	47373	T	A	A	T	T	T	T	T	T	A	T	T	T	T	T	T	T	T	T	T	A	T	T	T	T	A	A	T	A	T	T	T	A	A
ESC_CD1791AA_AS_NODE_21_length_79352_cov_28.083206	47377	G	A	A	G	G	G	G	G	G	A	A	G	G	G	G	G	G	G	G	G	A	G	G	G	G	A	A	G	A	G	G	G	A	A
ESC_CD1791AA_AS_NODE_21_length_79352_cov_28.083206	47380	T	C	C	T	T	C	T	T	T	C	C	T	C	T	C	T	T	T	C	T	C	C	C	C	T	C	C	C	C	T	T	T	C	C
ESC_CD1791AA_AS_NODE_21_length_79352_cov_28.083206	47381	T	A	A	T	T	T	T	T	T	A	T	T	T	T	T	T	T	T	T	T	A	T	T	T	T	A	A	T	A	T	T	T	A	A
ESC_CD1791AA_AS_NODE_21_length_79352_cov_28.083206	47386	G	G	G	G	G	G	G	G	G	G	A	G	G	G	G	G	G	G	G	G	G	G	G	G	G	G	G	G	G	G	G	G	G	G
ESC_CD1791AA_AS_NODE_21_length_79352_cov_28.083206	47406	A	A	A	A	A	A	A	A	A	A	G	A	A	A	A	A	A	A	A	A	A	A	A	A	A	A	A	A	A	A	A	A	A	A
ESC_CD1791AA_AS_NODE_21_length_79352_cov_28.083206	47420	C	C	C	C	C	C	C	C	C	C	T	C	C	C	C	C	C	C	C	C	C	C	C	C	C	C	C	C	C	C	C	C	C	C
ESC_CD1791AA_AS_NODE_21_length_79352_cov_28.083206	47425	A	A	A	A	A	A	A	A	A	A	C	A	A	A	A	A	A	A	A	A	A	A	A	A	A	A	A	A	A	A	A	A	A	A
ESC_CD1791AA_AS_NODE_21_length_79352_cov_28.083206	47426	C	C	C	C	C	C	C	C	C	C	C	C	C	C	C	C	C	C	C	C	C	C	C	C	C	T	C	C	T	C	C	C	C	C
ESC_CD1791AA_AS_NODE_21_length_79352_cov_28.083206	47441	T	T	T	T	T	A	T	T	T	T	A	T	T	T	T	T	T	T	T	T	T	A	A	T	T	T	T	A	T	T	T	T	T	T
ESC_CD1791AA_AS_NODE_21_length_79352_cov_28.083206	47455	A	G	G	A	A	A	A	A	A	G	A	A	A	A	A	A	A	A	A	A	G	A	A	A	A	G	G	A	G	A	A	A	G	A
ESC_CD1791AA_AS_NODE_21_length_79352_cov_28.083206	47456	T	C	C	T	T	C	T	T	T	C	T	T	T	T	T	T	T	T	C	T	C	C	C	T	T	C	C	C	C	T	T	T	C	C
ESC_CD1791AA_AS_NODE_21_length_79352_cov_28.083206	47479	G	G	G	G	G	A	G	G	G	G	G	G	G	G	G	G	G	G	G	G	G	A	A	G	G	G	G	A	G	G	G	G	G	G
ESC_CD1791AA_AS_NODE_21_length_79352_cov_28.083206	47502	T	C	C	T	T	C	T	T	T	C	C	T	T	T	T	T	T	T	T	T	C	C	C	T	T	C	C	C	C	T	T	T	C	T
ESC_CD1791AA_AS_NODE_21_length_79352_cov_28.083206	47526	A	A	A	A	A	G	A	A	A	A	G	A	A	A	A	A	A	A	A	A	A	G	G	A	A	A	A	G	A	A	A	A	A	G
ESC_CD1791AA_AS_NODE_21_length_79352_cov_28.083206	47530	G	G	G	G	G	A	G	G	G	G	G	G	G	G	G	G	G	G	G	G	G	A	A	G	G	G	G	A	G	G	G	G	G	G
ESC_CD1791AA_AS_NODE_21_length_79352_cov_28.083206	47541	T	T	T	T	T	T	T	T	T	T	A	T	T	T	T	T	T	T	T	T	T	T	T	T	T	T	T	T	T	T	T	T	T	T
ESC_CD1791AA_AS_NODE_21_length_79352_cov_28.083206	47551	A	G	G	A	A	G	A	A	A	G	G	A	A	A	A	A	A	A	G	A	G	G	G	A	A	G	G	G	G	A	A	A	G	G
ESC_CD1791AA_AS_NODE_21_length_79352_cov_28.083206	47556	A	C	C	A	A	A	A	A	A	C	A	A	A	A	A	A	A	A	A	A	C	A	A	A	A	C	C	A	C	A	A	A	C	A
ESC_CD1791AA_AS_NODE_21_length_79352_cov_28.083206	47557	G	G	G	G	G	G	G	G	G	G	G	G	G	G	G	G	G	G	G	G	G	G	G	G	G	A	G	G	A	G	G	G	G	G
ESC_CD1791AA_AS_NODE_21_length_79352_cov_28.083206	47568	C	C	C	C	C	C	C	C	C	C	C	C	C	C	C	C	C	C	T	C	C	C	C	C	C	C	C	C	C	C	C	C	C	C
ESC_CD1791AA_AS_NODE_21_length_79352_cov_28.083206	47600	C	C	C	C	C	C	C	C	C	C	C	C	C	C	C	C	C	C	C	C	C	C	C	C	C	C	C	C	C	C	C	C	C	T
ESC_CD1791AA_AS_NODE_21_length_79352_cov_28.083206	47612	C	C	C	C	C	C	C	C	C	C	C	C	C	C	C	C	C	C	T	C	C	C	C	C	C	C	C	C	C	C	C	C	C	C
ESC_CD1791AA_AS_NODE_21_length_79352_cov_28.083206	47641	T	G	G	T	T	G	T	T	T	G	G	T	T	T	T	T	T	T	T	T	G	G	G	T	T	G	G	G	G	T	T	T	G	T
ESC_CD1791AA_AS_NODE_21_length_79352_cov_28.083206	47656	A	A	A	A	A	A	A	A	A	A	A	A	A	A	A	A	A	A	C	A	A	A	A	A	A	A	A	A	A	A	A	A	A	A
ESC_CD1791AA_AS_NODE_21_length_79352_cov_28.083206	47683	G	G	G	G	G	G	G	G	G	G	A	G	G	G	G	G	G	G	G	G	G	G	A	G	G	G	G	G	G	G	G	G	G	G
ESC_CD1791AA_AS_NODE_21_length_79352_cov_28.083206	47687	A	G	G	A	A	A	A	A	A	G	G	A	A	A	A	A	A	A	A	A	G	A	G	A	A	G	G	A	G	A	A	A	G	G
ESC_CD1791AA_AS_NODE_21_length_79352_cov_28.083206	47706	A	G	G	A	A	G	A	A	A	G	G	A	A	A	A	A	A	A	G	A	G	G	G	A	A	G	G	G	G	A	A	A	G	G
ESC_CD1791AA_AS_NODE_21_length_79352_cov_28.083206	47719	T	T	T	T	T	G	T	T	T	T	T	T	T	T	T	T	T	T	T	T	T	G	T	T	T	T	T	G	T	T	T	T	T	T
ESC_CD1791AA_AS_NODE_21_length_79352_cov_28.083206	47727	G	A	A	G	G	A	G	G	G	A	G	G	G	G	G	G	G	G	G	G	A	A	G	G	G	A	A	A	A	G	G	G	A	A
ESC_CD1791AA_AS_NODE_21_length_79352_cov_28.083206	47749	T	G	G	T	T	G	T	T	T	G	T	T	T	T	T	T	T	T	T	T	G	G	T	T	T	G	G	G	G	T	T	T	G	G
ESC_CD1791AA_AS_NODE_21_length_79352_cov_28.083206	47754	C	A	A	C	C	A	C	C	C	A	C	C	C	C	C	C	C	C	C	C	A	A	C	C	C	A	A	A	A	C	C	C	A	A
ESC_CD1791AA_AS_NODE_21_length_79352_cov_28.083206	47758	G	T	T	G	G	T	G	G	G	T	G	G	G	G	G	G	G	G	G	G	T	T	G	G	G	T	T	T	T	G	G	G	T	T
ESC_CD1791AA_AS_NODE_21_length_79352_cov_28.083206	47759	G	A	A	G	G	A	G	G	G	A	A	G	G	G	G	G	G	G	G	G	A	A	A	G	G	A	A	A	A	G	G	G	A	A
ESC_CD1791AA_AS_NODE_21_length_79352_cov_28.083206	47762	A	C	C	A	A	C	A	A	A	C	A	A	A	A	A	A	A	A	A	A	C	C	A	A	A	C	C	C	C	A	A	A	C	C
ESC_CD1791AA_AS_NODE_21_length_79352_cov_28.083206	47775	T	T	T	T	T	T	T	T	T	T	T	T	T	T	T	T	T	T	A	T	T	T	T	T	T	T	T	T	T	T	T	T	T	T
ESC_CD1791AA_AS_NODE_21_length_79352_cov_28.083206	47778	C	C	C	C	C	C	C	C	C	C	C	C	C	C	C	C	C	C	C	C	C	C	C	C	C	C	C	C	C	C	C	C	C	T
ESC_CD1791AA_AS_NODE_21_length_79352_cov_28.083206	47779	T	C	C	T	T	C	T	T	T	C	C	T	T	T	T	T	T	T	T	T	C	C	C	T	T	C	C	C	C	T	T	T	C	C
ESC_CD1791AA_AS_NODE_21_length_79352_cov_28.083206	47783	C	G	G	C	C	G	C	C	C	G	C	C	C	C	C	C	C	C	C	C	G	G	C	C	C	G	G	G	G	C	C	C	G	C
ESC_CD1791AA_AS_NODE_21_length_79352_cov_28.083206	47799	G	G	G	G	G	G	G	G	G	G	A	G	G	G	G	G	G	G	G	G	G	G	A	G	G	G	G	G	G	G	G	G	G	G
ESC_CD1791AA_AS_NODE_21_length_79352_cov_28.083206	47802	G	T	T	G	G	T	G	G	G	T	G	G	G	G	G	G	G	G	G	G	T	T	G	G	G	T	T	T	T	G	G	G	T	G
ESC_CD1791AA_AS_NODE_21_length_79352_cov_28.083206	47803	G	A	A	G	G	A	G	G	G	A	G	G	G	G	G	G	G	G	G	G	A	A	G	G	G	A	A	A	A	G	G	G	A	G
ESC_CD1791AA_AS_NODE_21_length_79352_cov_28.083206	47804	A	A	A	A	A	T	A	A	A	A	A	A	A	A	A	A	A	A	A	A	A	T	A	A	A	A	A	T	A	A	A	A	A	A
ESC_CD1791AA_AS_NODE_21_length_79352_cov_28.083206	47813	A	G	G	A	A	G	A	A	A	G	A	A	A	A	A	A	A	A	A	A	G	G	A	A	A	G	G	G	G	A	A	A	G	A
ESC_CD1791AA_AS_NODE_21_length_79352_cov_28.083206	47830	T	T	T	T	T	T	T	T	T	T	C	T	T	T	T	T	T	T	C	T	T	T	C	T	T	T	T	T	T	T	T	T	T	T
ESC_CD1791AA_AS_NODE_21_length_79352_cov_28.083206	47832	G	G	G	G	G	G	G	G	G	G	G	G	G	G	G	G	G	G	A	G	G	G	G	G	G	G	G	G	G	G	G	G	G	G
ESC_CD1791AA_AS_NODE_21_length_79352_cov_28.083206	47833	T	T	T	T	T	T	T	T	T	T	T	T	T	T	C	T	T	T	T	T	T	T	T	T	T	T	T	T	T	T	T	T	T	T
ESC_CD1791AA_AS_NODE_21_length_79352_cov_28.083206	47838	C	C	C	C	C	C	C	C	C	C	C	C	C	C	C	C	C	C	T	C	C	C	C	C	C	C	C	C	C	C	C	C	C	C
ESC_CD1791AA_AS_NODE_21_length_79352_cov_28.083206	47840	T	C	C	T	T	T	T	T	T	C	T	T	T	T	T	T	T	T	T	T	C	T	T	T	T	C	C	T	C	T	T	T	C	T
ESC_CD1791AA_AS_NODE_21_length_79352_cov_28.083206	47841	G	A	G	G	G	G	G	G	G	G	G	G	G	G	G	G	G	G	G	G	G	G	G	G	G	G	G	G	G	G	G	G	G	G
ESC_CD1791AA_AS_NODE_21_length_79352_cov_28.083206	47844	A	G	G	A	A	G	A	A	A	G	G	A	A	A	A	A	A	A	G	A	G	G	G	A	A	G	G	G	G	A	A	A	G	G
ESC_CD1791AA_AS_NODE_21_length_79352_cov_28.083206	47852	C	T	T	C	C	T	C	C	C	T	C	C	C	C	C	C	C	C	C	C	T	T	C	C	C	T	T	T	T	C	C	C	T	C
ESC_CD1791AA_AS_NODE_21_length_79352_cov_28.083206	47853	T	T	T	T	T	C	T	T	T	T	T	T	T	T	T	T	T	T	T	T	T	C	T	T	T	T	T	C	T	T	T	T	T	T
ESC_CD1791AA_AS_NODE_21_length_79352_cov_28.083206	47855	T	C	C	T	T	C	T	T	T	C	C	T	T	T	T	T	T	T	C	T	C	C	C	T	T	C	C	C	C	T	T	T	C	C
ESC_CD1791AA_AS_NODE_21_length_79352_cov_28.083206	47865	T	C	C	T	T	C	T	T	T	C	T	T	T	T	T	T	T	T	T	T	C	C	T	T	T	C	C	C	C	T	T	T	C	T
ESC_CD1791AA_AS_NODE_21_length_79352_cov_28.083206	47867	T	C	C	T	T	C	T	T	T	C	T	T	T	T	T	T	T	T	T	T	C	C	T	T	T	C	C	C	C	T	T	T	C	T
ESC_CD1791AA_AS_NODE_21_length_79352_cov_28.083206	47887	G	G	A	G	G	A	G	G	G	A	G	G	G	G	G	G	G	G	G	G	A	A	G	G	G	A	A	A	A	G	G	G	A	G
ESC_CD1791AA_AS_NODE_21_length_79352_cov_28.083206	47889	A	G	G	A	A	G	A	A	A	G	A	A	A	A	A	A	A	A	A	A	G	G	A	A	A	G	G	G	G	A	A	A	G	A
ESC_CD1791AA_AS_NODE_21_length_79352_cov_28.083206	47892	T	T	T	T	T	T	T	T	T	T	C	T	T	T	T	T	T	T	C	T	T	T	C	T	T	T	T	T	T	T	T	T	T	T
ESC_CD1791AA_AS_NODE_21_length_79352_cov_28.083206	47897	G	A	A	G	G	A	G	G	G	A	A	G	G	G	G	G	G	G	A	G	A	A	A	G	G	A	A	A	A	G	G	G	A	A
ESC_CD1791AA_AS_NODE_21_length_79352_cov_28.083206	47909	G	G	G	G	G	T	G	G	G	G	G	G	G	G	G	G	G	G	G	G	G	T	G	G	G	G	G	T	G	G	G	G	G	G
ESC_CD1791AA_AS_NODE_21_length_79352_cov_28.083206	47910	A	A	G	A	A	A	A	A	A	G	A	A	A	A	A	A	A	A	A	A	G	A	A	A	A	A	G	A	A	A	A	A	G	A
ESC_CD1791AA_AS_NODE_21_length_79352_cov_28.083206	47914	G	A	A	G	G	A	G	G	G	A	A	G	G	G	G	G	G	G	A	G	A	A	A	G	G	A	A	A	A	G	G	G	A	A
ESC_CD1791AA_AS_NODE_21_length_79352_cov_28.083206	47929	T	C	C	T	T	C	T	T	T	C	T	T	T	T	T	T	T	T	T	T	C	C	T	T	T	C	C	C	C	T	T	T	C	T
ESC_CD1791AA_AS_NODE_21_length_79352_cov_28.083206	47954	G	A	A	G	G	A	G	G	G	A	G	G	G	G	G	G	G	G	G	G	A	A	G	G	G	A	A	A	A	G	G	G	A	G
ESC_CD1791AA_AS_NODE_21_length_79352_cov_28.083206	47957	A	A	A	A	A	A	A	A	A	A	A	A	A	A	A	A	A	A	G	A	A	A	A	A	A	A	A	A	A	A	A	A	A	A
ESC_CD1791AA_AS_NODE_21_length_79352_cov_28.083206	47968	G	G	G	G	G	A	G	G	G	G	A	G	G	G	G	G	G	G	G	G	G	A	A	G	G	G	G	A	G	G	G	G	G	G
ESC_CD1791AA_AS_NODE_21_length_79352_cov_28.083206	48025	A	A	A	A	A	A	A	A	A	A	A	A	A	A	A	A	A	A	A	A	A	A	A	A	A	A	A	A	A	A	A	A	A	C
ESC_CD1791AA_AS_NODE_21_length_79352_cov_28.083206	48044	T	C	C	T	T	C	T	T	T	C	C	T	C	T	C	T	T	T	C	T	C	C	C	C	T	C	C	C	C	T	T	T	C	C
ESC_CD1791AA_AS_NODE_21_length_79352_cov_28.083206	48047	G	A	A	G	G	A	G	G	G	A	A	G	G	G	G	G	G	G	A	G	A	A	A	G	G	A	A	A	A	G	G	G	A	A
ESC_CD1791AA_AS_NODE_21_length_79352_cov_28.083206	48072	C	T	T	C	C	T	C	C	C	T	T	C	C	C	C	C	C	C	C	C	T	T	T	C	C	T	T	T	T	C	C	C	T	T
ESC_CD1791AA_AS_NODE_21_length_79352_cov_28.083206	48104	C	T	T	C	C	C	C	C	C	T	C	C	C	C	C	C	C	C	C	C	T	C	C	C	C	T	T	C	T	C	C	C	T	T
ESC_CD1791AA_AS_NODE_21_length_79352_cov_28.083206	48116	T	C	C	T	T	C	T	T	T	C	T	T	T	T	T	T	T	T	T	T	C	C	T	T	T	C	C	C	C	T	T	T	C	C
ESC_CD1791AA_AS_NODE_21_length_79352_cov_28.083206	48121	A	A	A	A	A	A	A	A	A	A	G	A	A	A	A	A	A	A	A	A	A	A	G	A	A	A	A	A	A	A	A	A	A	A
ESC_CD1791AA_AS_NODE_21_length_79352_cov_28.083206	48123	A	A	A	A	A	A	A	A	A	A	T	A	A	A	A	A	A	A	A	A	A	A	T	A	A	A	A	A	A	A	A	A	A	A
ESC_CD1791AA_AS_NODE_21_length_79352_cov_28.083206	48125	C	C	C	C	C	C	C	C	C	C	T	C	C	C	C	C	C	C	C	C	C	C	T	C	C	C	C	C	C	C	C	C	C	C
ESC_CD1791AA_AS_NODE_21_length_79352_cov_28.083206	48128	C	C	C	C	C	C	C	C	C	C	C	C	C	C	C	C	C	C	C	C	C	C	C	C	C	C	C	C	C	C	C	C	C	T
ESC_CD1791AA_AS_NODE_21_length_79352_cov_28.083206	48153	T	T	T	T	T	T	T	T	T	T	C	T	T	T	T	T	T	T	T	T	T	T	C	T	T	T	T	T	T	T	T	T	T	T
ESC_CD1791AA_AS_NODE_21_length_79352_cov_28.083206	48209	A	A	A	A	A	A	A	A	A	A	A	A	A	A	A	A	A	A	G	A	A	A	A	A	A	A	A	A	A	A	A	A	A	A	ESC_CD1791AA_AS_03606	S
ESC_CD1791AA_AS_NODE_21_length_79352_cov_28.083206	48211	A	G	G	A	A	G	A	A	A	G	G	A	A	A	A	A	A	A	G	A	G	G	G	A	A	G	G	G	G	A	A	A	G	G	ESC_CD1791AA_AS_03606	NS
ESC_CD1791AA_AS_NODE_21_length_79352_cov_28.083206	48223	G	A	A	G	G	G	G	G	G	A	G	G	G	G	G	G	G	G	G	G	A	G	G	G	G	A	A	G	A	G	G	G	A	A	ESC_CD1791AA_AS_03606	NS
ESC_CD1791AA_AS_NODE_21_length_79352_cov_28.083206	48224	T	C	C	T	T	T	T	T	T	C	T	T	T	T	T	T	T	T	T	T	C	T	T	T	T	C	C	T	C	T	T	T	C	C	ESC_CD1791AA_AS_03606	NS
ESC_CD1791AA_AS_NODE_21_length_79352_cov_28.083206	48225	C	A	A	C	C	C	C	C	C	A	C	C	C	C	C	C	C	C	C	C	A	C	C	C	C	A	A	C	A	C	C	C	A	A	ESC_CD1791AA_AS_03606	NS
ESC_CD1791AA_AS_NODE_21_length_79352_cov_28.083206	48233	A	G	G	A	A	A	A	A	A	G	A	A	A	A	A	A	A	A	A	A	G	A	A	A	A	G	G	A	G	A	A	A	G	G	ESC_CD1791AA_AS_03606	S
ESC_CD1791AA_AS_NODE_21_length_79352_cov_28.083206	48311	T	A	A	T	T	T	T	T	T	A	T	T	T	T	T	T	T	T	T	T	A	T	T	T	T	T	A	T	T	T	T	T	A	T	ESC_CD1791AA_AS_03606	S
ESC_CD1791AA_AS_NODE_21_length_79352_cov_28.083206	48323	C	G	G	C	C	G	C	C	C	G	C	C	C	C	C	C	C	C	C	C	G	G	C	C	C	G	G	G	G	C	C	C	G	C	ESC_CD1791AA_AS_03606	S
ESC_CD1791AA_AS_NODE_21_length_79352_cov_28.083206	48335	G	A	A	G	G	A	G	G	G	A	G	G	G	G	G	G	G	G	G	G	A	A	G	G	G	A	A	A	A	G	G	G	A	G	ESC_CD1791AA_AS_03606	S
ESC_CD1791AA_AS_NODE_21_length_79352_cov_28.083206	48351	G	G	G	G	G	A	G	G	G	G	G	G	G	G	G	G	G	G	G	G	G	A	G	G	G	G	G	A	G	G	G	G	G	G	ESC_CD1791AA_AS_03606	NS
ESC_CD1791AA_AS_NODE_21_length_79352_cov_28.083206	48353	G	G	G	G	G	G	G	G	G	G	G	G	G	G	G	G	G	G	G	G	G	G	G	G	G	G	G	G	G	G	G	G	G	A	ESC_CD1791AA_AS_03606	S
ESC_CD1791AA_AS_NODE_21_length_79352_cov_28.083206	48365	G	G	G	G	G	T	G	G	G	G	G	G	G	G	G	G	G	G	G	G	G	T	G	G	G	G	G	T	G	G	G	G	G	G	ESC_CD1791AA_AS_03606	S
ESC_CD1791AA_AS_NODE_21_length_79352_cov_28.083206	48376	G	A	A	G	G	A	G	G	G	A	G	G	G	G	G	G	G	G	G	G	A	A	G	G	G	A	A	A	A	G	G	G	A	G	ESC_CD1791AA_AS_03606	NS
ESC_CD1791AA_AS_NODE_21_length_79352_cov_28.083206	48383	T	T	T	T	T	C	T	T	T	T	T	T	T	T	T	T	T	T	T	T	T	C	T	T	T	T	T	C	T	T	T	T	T	T	ESC_CD1791AA_AS_03606	S
ESC_CD1791AA_AS_NODE_21_length_79352_cov_28.083206	48386	G	G	G	G	G	A	G	G	G	G	G	G	G	G	G	G	G	G	G	G	G	A	G	G	G	G	G	A	G	G	G	G	G	G	ESC_CD1791AA_AS_03606	S
ESC_CD1791AA_AS_NODE_21_length_79352_cov_28.083206	48390	A	A	A	A	A	G	A	A	A	A	A	A	A	A	A	A	A	A	A	A	A	G	A	A	A	A	A	G	A	A	A	A	A	A	ESC_CD1791AA_AS_03606	NS
ESC_CD1791AA_AS_NODE_21_length_79352_cov_28.083206	48394	C	C	C	C	C	C	C	C	C	C	G	C	C	C	C	C	C	C	C	C	C	C	G	C	C	C	C	C	C	C	C	C	C	C	ESC_CD1791AA_AS_03606	NS
ESC_CD1791AA_AS_NODE_21_length_79352_cov_28.083206	48396	G	G	A	G	G	G	G	G	G	A	G	G	G	G	G	G	G	G	G	G	A	G	G	G	G	G	A	G	G	G	G	G	A	G	ESC_CD1791AA_AS_03606	NS
ESC_CD1791AA_AS_NODE_21_length_79352_cov_28.083206	48404	C	C	C	C	C	T	C	C	C	C	C	C	C	C	C	C	C	C	C	C	C	T	C	C	C	C	C	T	C	C	C	C	C	C	ESC_CD1791AA_AS_03606	S
ESC_CD1791AA_AS_NODE_21_length_79352_cov_28.083206	48426	T	C	C	T	T	T	T	T	T	C	T	T	T	T	T	T	T	T	T	T	C	T	T	T	T	C	C	T	C	T	T	T	C	T	ESC_CD1791AA_AS_03606	NS
ESC_CD1791AA_AS_NODE_21_length_79352_cov_28.083206	48434	A	T	T	A	A	A	A	A	A	T	A	A	A	A	A	A	A	A	A	A	T	A	A	A	A	T	T	A	T	A	A	A	T	A	ESC_CD1791AA_AS_03606	S
ESC_CD1791AA_AS_NODE_21_length_79352_cov_28.083206	48485	C	C	C	C	C	C	C	C	C	C	T	C	C	C	C	C	C	C	C	C	C	C	T	C	C	C	C	C	C	C	C	C	C	C	ESC_CD1791AA_AS_03606	S
ESC_CD1791AA_AS_NODE_21_length_79352_cov_28.083206	48500	G	G	G	G	G	G	G	G	G	G	A	G	G	G	G	G	G	G	G	G	G	G	A	G	G	G	G	G	G	G	G	G	G	G	ESC_CD1791AA_AS_03606	NS
ESC_CD1791AA_AS_NODE_21_length_79352_cov_28.083206	48506	A	C	C	A	A	A	A	A	A	C	C	A	A	A	A	A	A	A	A	A	C	A	C	A	A	C	C	A	C	A	A	A	C	C	ESC_CD1791AA_AS_03606	S
ESC_CD1791AA_AS_NODE_21_length_79352_cov_28.083206	48527	A	T	T	A	A	A	A	A	A	T	A	A	A	A	A	A	A	A	A	A	T	A	A	A	A	T	T	A	T	A	A	A	T	A	ESC_CD1791AA_AS_03606	S
ESC_CD1791AA_AS_NODE_21_length_79352_cov_28.083206	48542	G	G	G	G	G	G	G	G	G	G	A	G	G	G	G	G	G	G	G	G	G	G	A	G	G	G	G	G	G	G	G	G	G	G	ESC_CD1791AA_AS_03606	S
ESC_CD1791AA_AS_NODE_21_length_79352_cov_28.083206	48548	T	C	C	T	T	T	T	T	T	C	T	T	T	T	T	T	T	T	T	T	C	T	T	T	T	C	C	T	C	T	T	T	C	C	ESC_CD1791AA_AS_03606	S
ESC_CD1791AA_AS_NODE_21_length_79352_cov_28.083206	48554	T	T	T	T	T	T	T	T	T	T	A	T	T	T	A	T	T	T	T	T	T	T	A	T	T	T	T	T	T	T	T	T	T	T	ESC_CD1791AA_AS_03606	S
ESC_CD1791AA_AS_NODE_21_length_79352_cov_28.083206	48582	G	A	A	G	G	G	G	G	G	A	G	G	G	G	G	G	G	G	G	G	A	G	G	G	G	A	A	G	A	G	G	G	A	G	ESC_CD1791AA_AS_03606	NS
ESC_CD1791AA_AS_NODE_21_length_79352_cov_28.083206	48584	T	T	T	T	T	A	T	T	T	T	T	T	T	T	T	T	T	T	T	T	T	A	T	T	T	T	T	A	T	T	T	T	T	T	ESC_CD1791AA_AS_03606	NS
ESC_CD1791AA_AS_NODE_21_length_79352_cov_28.083206	48599	T	C	C	T	T	T	T	T	T	C	T	T	T	T	T	T	T	T	T	T	C	T	T	T	T	C	C	T	C	T	T	T	C	T	ESC_CD1791AA_AS_03606	S
ESC_CD1791AA_AS_NODE_21_length_79352_cov_28.083206	48623	G	G	G	G	G	G	G	G	G	G	T	G	G	G	G	G	G	G	G	G	G	G	T	G	G	G	G	G	G	G	G	G	G	T	ESC_CD1791AA_AS_03606	S
ESC_CD1791AA_AS_NODE_21_length_79352_cov_28.083206	48635	G	A	A	G	G	G	G	G	G	A	G	G	G	G	G	G	G	G	G	G	A	G	G	G	G	A	A	G	A	G	G	G	A	G	ESC_CD1791AA_AS_03606	S
ESC_CD1791AA_AS_NODE_21_length_79352_cov_28.083206	48638	G	G	G	G	G	G	G	G	G	G	G	G	A	G	G	G	G	G	A	G	G	G	G	A	G	G	G	G	G	G	G	G	G	G	ESC_CD1791AA_AS_03606	S
ESC_CD1791AA_AS_NODE_21_length_79352_cov_28.083206	48662	G	G	G	G	G	A	G	G	G	G	G	G	A	G	G	G	G	G	A	G	G	A	G	A	G	G	G	A	G	G	G	G	G	G	ESC_CD1791AA_AS_03606	S
ESC_CD1791AA_AS_NODE_21_length_79352_cov_28.083206	48677	A	C	C	A	A	C	A	A	A	C	C	A	C	A	A	A	A	A	C	A	C	C	C	C	A	C	C	C	C	A	A	A	C	A	ESC_CD1791AA_AS_03606	S
ESC_CD1791AA_AS_NODE_21_length_79352_cov_28.083206	48727	G	A	A	G	G	G	G	G	G	A	G	G	G	G	G	G	G	G	G	G	A	G	G	G	G	A	A	G	A	G	G	G	A	G	ESC_CD1791AA_AS_03606	NS
ESC_CD1791AA_AS_NODE_21_length_79352_cov_28.083206	48752	T	T	T	T	T	C	T	T	T	T	T	T	C	T	T	T	T	T	C	T	T	C	T	C	T	T	T	C	T	T	T	T	T	T	ESC_CD1791AA_AS_03606	S
ESC_CD1791AA_AS_NODE_21_length_79352_cov_28.083206	48755	T	T	T	T	T	C	T	T	T	T	T	T	C	T	T	T	T	T	C	T	T	C	T	C	T	T	T	C	T	T	T	T	T	T	ESC_CD1791AA_AS_03606	S
ESC_CD1791AA_AS_NODE_21_length_79352_cov_28.083206	48764	T	T	T	T	T	C	T	T	T	T	T	T	C	T	T	T	T	T	C	T	T	C	T	C	T	T	T	C	T	T	T	T	T	T	ESC_CD1791AA_AS_03606	S
ESC_CD1791AA_AS_NODE_21_length_79352_cov_28.083206	48818	C	T	T	C	C	T	C	C	C	T	T	C	C	C	C	C	C	C	C	C	T	T	T	C	C	T	T	T	T	C	C	C	T	T	ESC_CD1791AA_AS_03606	S
ESC_CD1791AA_AS_NODE_21_length_79352_cov_28.083206	48825	C	T	T	C	C	T	C	C	C	T	T	C	C	C	C	C	C	C	C	C	T	T	T	C	C	T	T	T	T	C	C	C	T	T	ESC_CD1791AA_AS_03606	S
ESC_CD1791AA_AS_NODE_21_length_79352_cov_28.083206	48831	C	C	C	C	C	T	C	C	C	C	C	C	C	C	C	C	C	C	C	C	C	T	C	C	C	C	C	T	C	C	C	C	C	C	ESC_CD1791AA_AS_03606	S
ESC_CD1791AA_AS_NODE_21_length_79352_cov_28.083206	48851	T	C	C	T	T	C	T	T	T	C	C	T	C	T	T	T	T	T	T	T	C	C	C	C	T	C	C	C	C	T	T	T	C	C	ESC_CD1791AA_AS_03606	S
ESC_CD1791AA_AS_NODE_21_length_79352_cov_28.083206	48871	A	A	A	A	A	A	A	A	A	A	A	A	A	A	A	A	A	A	A	A	A	A	A	A	A	C	A	A	C	A	A	A	A	A	ESC_CD1791AA_AS_03606	NS
ESC_CD1791AA_AS_NODE_21_length_79352_cov_28.083206	48875	G	G	G	G	G	G	G	G	G	G	A	G	G	G	G	G	G	G	G	G	G	G	A	G	G	G	G	G	G	G	G	G	G	A	ESC_CD1791AA_AS_03606	S
ESC_CD1791AA_AS_NODE_21_length_79352_cov_28.083206	48882	A	G	G	A	A	G	A	A	A	G	G	A	G	A	A	A	A	A	A	A	G	G	G	G	A	G	G	G	G	A	A	A	G	G	ESC_CD1791AA_AS_03606	NS
ESC_CD1791AA_AS_NODE_21_length_79352_cov_28.083206	48914	C	C	C	C	C	C	C	C	C	C	C	C	C	C	T	C	C	C	T	C	C	C	C	C	C	C	C	C	C	C	C	C	C	C	ESC_CD1791AA_AS_03606	S
ESC_CD1791AA_AS_NODE_21_length_79352_cov_28.083206	48923	T	T	T	T	T	T	T	T	T	T	T	T	T	T	C	T	T	T	C	T	T	T	T	T	T	T	T	T	T	T	T	T	T	T	ESC_CD1791AA_AS_03606	S
ESC_CD1791AA_AS_NODE_21_length_79352_cov_28.083206	48926	T	T	T	T	T	T	T	T	T	T	T	T	T	T	C	T	T	T	C	T	T	T	T	T	T	T	T	T	T	T	T	T	T	T	ESC_CD1791AA_AS_03606	S
ESC_CD1791AA_AS_NODE_21_length_79352_cov_28.083206	48929	T	T	T	T	T	T	T	T	T	T	T	T	T	T	A	T	T	T	A	T	T	T	T	T	T	T	T	T	T	T	T	T	T	T	ESC_CD1791AA_AS_03606	S
ESC_CD1791AA_AS_NODE_21_length_79352_cov_28.083206	48944	C	T	T	C	C	C	C	C	C	T	T	C	C	C	T	C	C	C	T	C	T	C	T	C	C	T	T	C	T	C	C	C	T	T	ESC_CD1791AA_AS_03606	S
ESC_CD1791AA_AS_NODE_21_length_79352_cov_28.083206	48971	G	G	C	G	G	G	G	G	G	C	G	G	G	G	G	G	G	G	G	G	C	G	G	G	G	G	C	G	G	G	G	G	C	G	ESC_CD1791AA_AS_03606	S
ESC_CD1791AA_AS_NODE_21_length_79352_cov_28.083206	48980	A	A	A	A	A	G	A	A	A	A	A	A	A	A	A	A	A	A	A	A	A	G	A	A	A	A	A	G	A	A	A	A	A	A	ESC_CD1791AA_AS_03606	S
ESC_CD1791AA_AS_NODE_21_length_79352_cov_28.083206	49013	T	T	T	T	T	C	T	T	T	T	T	T	T	T	T	T	T	T	T	T	T	C	T	T	T	T	T	C	T	T	T	T	T	T	ESC_CD1791AA_AS_03606	S
ESC_CD1791AA_AS_NODE_21_length_79352_cov_28.083206	49022	G	A	A	G	G	A	G	G	G	A	A	G	G	G	G	G	G	G	G	G	A	A	A	G	G	A	A	A	A	G	G	G	A	A	ESC_CD1791AA_AS_03606	S
ESC_CD1791AA_AS_NODE_21_length_79352_cov_28.083206	49034	C	T	T	C	C	T	C	C	C	T	T	C	C	C	C	C	C	C	C	C	T	T	T	C	C	T	T	T	T	C	C	C	T	T	ESC_CD1791AA_AS_03606	S
ESC_CD1791AA_AS_NODE_21_length_79352_cov_28.083206	49037	G	A	A	G	G	A	G	G	G	A	A	G	G	G	G	G	G	G	G	G	A	A	A	G	G	A	A	A	A	G	G	G	A	A	ESC_CD1791AA_AS_03606	S
ESC_CD1791AA_AS_NODE_21_length_79352_cov_28.083206	49043	T	G	G	T	T	G	T	T	T	G	G	T	T	T	T	T	T	T	T	T	G	G	G	T	T	G	G	G	G	T	T	T	G	G	ESC_CD1791AA_AS_03606	S
ESC_CD1791AA_AS_NODE_21_length_79352_cov_28.083206	49047	T	A	A	T	T	A	T	T	T	A	A	T	T	T	T	T	T	T	T	T	A	A	A	T	T	A	A	A	A	T	T	T	A	A	ESC_CD1791AA_AS_03606	NS
ESC_CD1791AA_AS_NODE_21_length_79352_cov_28.083206	49049	T	C	C	T	T	C	T	T	T	C	C	T	T	T	T	T	T	T	T	T	C	C	C	T	T	C	C	C	C	T	T	T	C	C	ESC_CD1791AA_AS_03606	NS
ESC_CD1791AA_AS_NODE_21_length_79352_cov_28.083206	49052	C	T	T	C	C	T	C	C	C	T	T	C	C	C	C	C	C	C	C	C	T	T	T	C	C	T	T	T	T	C	C	C	T	T	ESC_CD1791AA_AS_03606	S
ESC_CD1791AA_AS_NODE_21_length_79352_cov_28.083206	49055	G	A	A	G	G	A	G	G	G	A	A	G	G	G	G	G	G	G	G	G	A	A	A	G	G	A	A	A	A	G	G	G	A	A	ESC_CD1791AA_AS_03606	S
ESC_CD1791AA_AS_NODE_21_length_79352_cov_28.083206	49060	C	A	A	C	C	A	C	C	C	A	A	C	C	C	C	C	C	C	C	C	A	A	A	C	C	A	A	A	A	C	C	C	A	A	ESC_CD1791AA_AS_03606	NS
ESC_CD1791AA_AS_NODE_21_length_79352_cov_28.083206	49061	C	T	T	C	C	T	C	C	C	T	T	C	C	C	C	C	C	C	C	C	T	T	T	C	C	T	T	T	T	C	C	C	T	T	ESC_CD1791AA_AS_03606	NS
ESC_CD1791AA_AS_NODE_21_length_79352_cov_28.083206	49064	T	C	C	T	T	C	T	T	T	C	C	T	T	T	T	T	T	T	T	T	C	C	C	T	T	C	C	C	C	T	T	T	C	C	ESC_CD1791AA_AS_03606	S
ESC_CD1791AA_AS_NODE_21_length_79352_cov_28.083206	49085	A	C	C	A	A	C	A	A	A	C	C	A	A	A	A	A	A	A	A	A	C	C	C	A	A	C	C	C	C	A	A	A	C	C	ESC_CD1791AA_AS_03606	S
ESC_CD1791AA_AS_NODE_21_length_79352_cov_28.083206	49091	C	T	T	C	C	T	C	C	C	T	T	C	C	C	C	C	C	C	C	C	T	T	T	C	C	T	T	T	T	C	C	C	T	T	ESC_CD1791AA_AS_03606	S
ESC_CD1791AA_AS_NODE_21_length_79352_cov_28.083206	49115	T	T	T	T	T	T	T	T	T	T	T	T	T	T	C	T	T	T	C	T	T	T	T	T	T	T	T	T	T	T	T	T	T	T	ESC_CD1791AA_AS_03606	S
ESC_CD1791AA_AS_NODE_21_length_79352_cov_28.083206	49140	C	C	C	C	C	T	C	C	C	C	C	C	C	C	C	C	C	C	C	C	C	T	C	C	C	C	C	T	C	C	C	C	C	C	ESC_CD1791AA_AS_03606	S
ESC_CD1791AA_AS_NODE_21_length_79352_cov_28.083206	49151	T	T	T	T	T	T	T	T	T	T	T	T	T	T	C	T	T	T	T	T	T	T	T	T	T	T	T	T	T	T	T	T	T	T	ESC_CD1791AA_AS_03606	S
ESC_CD1791AA_AS_NODE_21_length_79352_cov_28.083206	49154	T	T	T	T	T	T	T	T	T	T	T	T	T	T	C	T	T	T	T	T	T	T	T	T	T	T	T	T	T	T	T	T	T	T	ESC_CD1791AA_AS_03606	S
ESC_CD1791AA_AS_NODE_21_length_79352_cov_28.083206	49173	G	G	G	G	G	C	G	G	G	G	G	G	G	G	G	G	G	G	G	G	G	C	G	G	G	G	G	C	G	G	G	G	G	G	ESC_CD1791AA_AS_03606	NS
ESC_CD1791AA_AS_NODE_21_length_79352_cov_28.083206	49174	C	A	A	C	C	A	C	C	C	A	A	C	C	C	A	C	C	C	A	C	A	A	A	C	C	A	A	A	A	C	C	C	A	A	ESC_CD1791AA_AS_03606	NS
ESC_CD1791AA_AS_NODE_21_length_79352_cov_28.083206	49175	G	A	A	G	G	A	G	G	G	A	A	G	G	G	G	G	G	G	G	G	A	A	A	G	G	A	A	A	A	G	G	G	A	A	ESC_CD1791AA_AS_03606	NS
ESC_CD1791AA_AS_NODE_21_length_79352_cov_28.083206	49211	G	A	A	G	G	A	G	G	G	A	A	G	G	G	C	G	G	G	A	G	A	A	A	G	G	A	A	A	A	G	G	G	A	A	ESC_CD1791AA_AS_03606	S
ESC_CD1791AA_AS_NODE_21_length_79352_cov_28.083206	49212	G	A	A	G	G	A	G	G	G	A	A	G	G	G	A	G	G	G	A	G	A	A	A	G	G	A	A	A	A	G	G	G	A	A	ESC_CD1791AA_AS_03606	NS
ESC_CD1791AA_AS_NODE_21_length_79352_cov_28.083206	49214	A	G	G	A	A	G	A	A	A	G	G	A	A	A	G	A	A	A	G	A	G	G	G	A	A	G	G	G	G	A	A	A	G	G	ESC_CD1791AA_AS_03606	NS
ESC_CD1791AA_AS_NODE_21_length_79352_cov_28.083206	49256	C	T	T	C	C	C	C	C	C	T	C	C	C	C	C	C	C	C	C	C	T	C	C	C	C	T	T	C	T	C	C	C	T	C	ESC_CD1791AA_AS_03606	S
ESC_CD1791AA_AS_NODE_21_length_79352_cov_28.083206	49271	C	T	T	C	C	C	C	C	C	T	C	C	C	C	C	C	C	C	C	C	T	C	C	C	C	T	T	C	T	C	C	C	T	C	ESC_CD1791AA_AS_03606	S
ESC_CD1791AA_AS_NODE_21_length_79352_cov_28.083206	49289	C	C	C	C	C	C	C	C	C	C	T	C	C	C	C	C	C	C	C	C	C	C	T	C	C	C	C	C	C	C	C	C	C	T	ESC_CD1791AA_AS_03606	S
ESC_CD1791AA_AS_NODE_21_length_79352_cov_28.083206	49307	A	G	G	A	A	G	A	A	A	G	G	A	A	A	G	A	A	A	G	A	G	G	G	A	A	G	G	G	G	A	A	A	G	G	ESC_CD1791AA_AS_03606	S
ESC_CD1791AA_AS_NODE_21_length_79352_cov_28.083206	49319	T	C	C	T	T	T	T	T	T	C	C	T	T	T	C	T	T	T	T	T	C	T	C	T	T	C	C	T	C	T	T	T	C	C	ESC_CD1791AA_AS_03606	S
ESC_CD1791AA_AS_NODE_21_length_79352_cov_28.083206	49325	T	C	C	T	T	C	T	T	T	C	C	T	T	T	C	T	T	T	C	T	C	C	C	T	T	C	C	C	C	T	T	T	C	C	ESC_CD1791AA_AS_03606	S
ESC_CD1791AA_AS_NODE_21_length_79352_cov_28.083206	49328	T	C	C	T	T	T	T	T	T	C	T	T	T	T	T	T	T	T	T	T	C	T	T	T	T	C	C	T	C	T	T	T	C	T	ESC_CD1791AA_AS_03606	S
ESC_CD1791AA_AS_NODE_21_length_79352_cov_28.083206	49334	A	G	G	A	A	G	A	A	A	G	A	A	A	A	A	A	A	A	A	A	G	G	A	A	A	G	G	G	G	A	A	A	G	A	ESC_CD1791AA_AS_03606	S
ESC_CD1791AA_AS_NODE_21_length_79352_cov_28.083206	49335	C	G	G	C	C	G	C	C	C	G	C	C	C	C	C	C	C	C	C	C	G	G	C	C	C	G	G	G	G	C	C	C	G	C	ESC_CD1791AA_AS_03606	NS
ESC_CD1791AA_AS_NODE_21_length_79352_cov_28.083206	49343	G	G	G	G	G	G	G	G	G	G	G	G	G	G	C	G	G	G	G	G	G	G	G	G	G	G	G	G	G	G	G	G	G	G	ESC_CD1791AA_AS_03606	S
ESC_CD1791AA_AS_NODE_21_length_79352_cov_28.083206	49367	T	T	T	T	T	A	T	T	T	T	T	T	T	T	T	T	T	T	T	T	T	A	T	T	T	T	T	A	T	T	T	T	T	T	ESC_CD1791AA_AS_03606	S
ESC_CD1791AA_AS_NODE_21_length_79352_cov_28.083206	49373	A	T	T	A	A	A	A	A	A	T	A	A	A	A	A	A	A	A	A	A	T	A	A	A	A	T	T	A	T	A	A	A	T	A	ESC_CD1791AA_AS_03606	S
ESC_CD1791AA_AS_NODE_21_length_79352_cov_28.083206	49388	G	A	A	G	G	G	G	G	G	A	A	G	G	G	G	G	G	G	G	G	A	G	A	G	G	A	A	G	A	G	G	G	A	A	ESC_CD1791AA_AS_03606	S
ESC_CD1791AA_AS_NODE_21_length_79352_cov_28.083206	49403	A	T	T	A	A	A	A	A	A	T	A	A	A	A	A	A	A	A	A	A	T	A	A	A	A	T	T	A	T	A	A	A	T	A	ESC_CD1791AA_AS_03606	S
ESC_CD1791AA_AS_NODE_21_length_79352_cov_28.083206	49406	A	G	G	A	A	A	A	A	A	G	A	A	A	A	A	A	A	A	A	A	G	A	A	A	A	G	G	A	G	A	A	A	G	A	ESC_CD1791AA_AS_03606	S
ESC_CD1791AA_AS_NODE_21_length_79352_cov_28.083206	49412	T	C	C	T	T	T	T	T	T	C	T	T	T	T	T	T	T	T	T	T	C	T	T	T	T	C	C	T	C	T	T	T	C	T	ESC_CD1791AA_AS_03606	S
ESC_CD1791AA_AS_NODE_21_length_79352_cov_28.083206	49414	A	C	C	A	A	A	A	A	A	C	A	A	A	A	A	A	A	A	A	A	C	A	A	A	A	C	C	A	C	A	A	A	C	A	ESC_CD1791AA_AS_03606	NS
ESC_CD1791AA_AS_NODE_21_length_79352_cov_28.083206	49415	G	A	A	G	G	A	G	G	G	A	A	G	G	G	A	G	G	G	A	G	A	A	A	G	G	A	A	A	A	G	G	G	A	A	ESC_CD1791AA_AS_03606	NS
ESC_CD1791AA_AS_NODE_21_length_79352_cov_28.083206	49418	T	C	C	T	T	T	T	T	T	C	T	T	T	T	T	T	T	T	T	T	C	T	T	T	T	C	C	T	C	T	T	T	C	T	ESC_CD1791AA_AS_03606	S
ESC_CD1791AA_AS_NODE_21_length_79352_cov_28.083206	49421	C	A	A	C	C	C	C	C	C	A	C	C	C	C	C	C	C	C	C	C	A	C	C	C	C	A	A	C	A	C	C	C	A	C	ESC_CD1791AA_AS_03606	S
ESC_CD1791AA_AS_NODE_21_length_79352_cov_28.083206	49430	C	G	G	C	C	C	C	C	C	G	C	C	C	C	C	C	C	C	C	C	G	C	C	C	C	G	G	C	G	C	C	C	G	C	ESC_CD1791AA_AS_03606	S
ESC_CD1791AA_AS_NODE_21_length_79352_cov_28.083206	49433	T	G	G	T	T	T	T	T	T	G	T	T	T	T	T	T	T	T	T	T	G	T	T	T	T	G	G	T	G	T	T	T	G	T	ESC_CD1791AA_AS_03606	S
ESC_CD1791AA_AS_NODE_21_length_79352_cov_28.083206	49439	T	C	C	T	T	T	T	T	T	C	T	T	T	T	T	T	T	T	T	T	C	T	T	T	T	C	C	T	C	T	T	T	C	T	ESC_CD1791AA_AS_03606	S
ESC_CD1791AA_AS_NODE_21_length_79352_cov_28.083206	49441	G	A	A	G	G	G	G	G	G	A	G	G	G	G	G	G	G	G	G	G	A	G	G	G	G	A	A	G	A	G	G	G	A	G	ESC_CD1791AA_AS_03606	NS
ESC_CD1791AA_AS_NODE_21_length_79352_cov_28.083206	49454	A	G	G	A	A	A	A	A	A	G	A	A	A	A	A	A	A	A	A	A	G	A	A	A	A	G	G	A	G	A	A	A	G	A	ESC_CD1791AA_AS_03606	S
ESC_CD1791AA_AS_NODE_21_length_79352_cov_28.083206	49469	T	T	T	T	T	T	T	T	T	T	C	T	T	T	T	T	T	T	T	T	T	T	C	T	T	T	T	T	T	T	T	T	T	C	ESC_CD1791AA_AS_03606	S
ESC_CD1791AA_AS_NODE_21_length_79352_cov_28.083206	49471	G	A	A	G	G	G	G	G	G	A	G	G	G	G	G	G	G	G	G	G	A	G	G	G	G	A	A	G	A	G	G	G	A	G	ESC_CD1791AA_AS_03606	NS
ESC_CD1791AA_AS_NODE_21_length_79352_cov_28.083206	49472	T	G	G	T	T	T	T	T	T	G	T	T	T	T	T	T	T	T	T	T	G	T	T	T	T	G	G	T	G	T	T	T	G	T	ESC_CD1791AA_AS_03606	NS
ESC_CD1791AA_AS_NODE_21_length_79352_cov_28.083206	49473	C	G	G	C	C	C	C	C	C	G	C	C	C	C	C	C	C	C	C	C	G	C	C	C	C	G	G	C	G	C	C	C	G	C	ESC_CD1791AA_AS_03606	NS
ESC_CD1791AA_AS_NODE_21_length_79352_cov_28.083206	49502	T	A	A	T	T	A	T	T	T	A	A	T	T	T	T	T	T	T	T	T	A	A	A	T	T	A	A	A	A	T	T	T	A	A	ESC_CD1791AA_AS_03606	S
ESC_CD1791AA_AS_NODE_21_length_79352_cov_28.083206	49505	G	G	G	G	G	A	G	G	G	G	A	G	G	G	G	G	G	G	G	G	G	A	A	G	G	G	G	A	G	G	G	G	G	A	ESC_CD1791AA_AS_03606	S
ESC_CD1791AA_AS_NODE_21_length_79352_cov_28.083206	49506	G	A	A	G	G	G	G	G	G	A	G	G	G	G	G	G	G	G	G	G	A	G	G	G	G	A	A	G	A	G	G	G	A	G	ESC_CD1791AA_AS_03606	NS
ESC_CD1791AA_AS_NODE_21_length_79352_cov_28.083206	49526	C	C	C	C	C	C	C	C	C	C	T	C	C	C	C	C	C	C	C	C	C	C	T	C	C	C	C	C	C	C	C	C	C	T	ESC_CD1791AA_AS_03606	S
ESC_CD1791AA_AS_NODE_21_length_79352_cov_28.083206	49530	G	G	G	G	G	G	G	G	G	G	G	G	G	G	A	G	G	G	G	G	G	G	G	G	G	G	G	G	G	G	G	G	G	G	ESC_CD1791AA_AS_03606	NS
ESC_CD1791AA_AS_NODE_21_length_79352_cov_28.083206	49535	A	G	G	A	A	G	A	A	A	G	G	A	A	A	A	A	A	A	A	A	G	G	G	A	A	G	G	G	G	A	A	A	G	G	ESC_CD1791AA_AS_03606	S
ESC_CD1791AA_AS_NODE_21_length_79352_cov_28.083206	49541	C	T	T	C	C	T	C	C	C	T	T	C	C	C	C	C	C	C	C	C	T	T	T	C	C	T	T	T	T	C	C	C	T	T	ESC_CD1791AA_AS_03606	S
ESC_CD1791AA_AS_NODE_21_length_79352_cov_28.083206	49553	G	A	A	G	G	A	G	G	G	A	A	G	G	G	G	G	G	G	G	G	A	A	A	G	G	A	A	A	A	G	G	G	A	A	ESC_CD1791AA_AS_03606	S
ESC_CD1791AA_AS_NODE_21_length_79352_cov_28.083206	49559	C	T	T	C	C	T	C	C	C	T	T	C	C	C	C	C	C	C	C	C	T	T	T	C	C	T	T	T	T	C	C	C	T	T	ESC_CD1791AA_AS_03606	S
ESC_CD1791AA_AS_NODE_21_length_79352_cov_28.083206	49564	C	G	G	C	C	C	C	C	C	G	C	C	C	C	C	C	C	C	C	C	G	C	C	C	C	G	G	C	G	C	C	C	G	C	ESC_CD1791AA_AS_03606	NS
ESC_CD1791AA_AS_NODE_21_length_79352_cov_28.083206	49571	A	T	T	A	A	T	A	A	A	T	T	A	A	A	T	A	A	A	A	A	T	T	T	A	A	T	T	T	T	A	A	A	T	T	ESC_CD1791AA_AS_03606	S
ESC_CD1791AA_AS_NODE_21_length_79352_cov_28.083206	49580	C	C	C	C	C	C	C	C	C	C	C	C	C	C	C	C	C	C	T	C	C	C	C	C	C	C	C	C	C	C	C	C	C	C	ESC_CD1791AA_AS_03606	S
ESC_CD1791AA_AS_NODE_21_length_79352_cov_28.083206	49589	C	T	T	C	C	C	C	C	C	T	C	C	C	C	C	C	C	C	C	C	T	C	C	C	C	T	T	C	T	C	C	C	T	C	ESC_CD1791AA_AS_03606	S
ESC_CD1791AA_AS_NODE_21_length_79352_cov_28.083206	49651	G	A	A	G	G	A	G	G	G	A	A	G	G	G	A	G	G	G	G	G	A	A	A	G	G	A	A	A	A	G	G	G	A	A	ESC_CD1791AA_AS_03606	NS
ESC_CD1791AA_AS_NODE_21_length_79352_cov_28.083206	49652	A	G	G	A	A	G	A	A	A	G	G	A	A	A	A	A	A	A	A	A	G	G	G	A	A	G	G	G	G	A	A	A	G	G	ESC_CD1791AA_AS_03606	NS
ESC_CD1791AA_AS_NODE_21_length_79352_cov_28.083206	49656	C	T	C	C	C	C	C	C	C	C	C	C	C	C	C	C	C	C	C	C	C	C	C	C	C	C	C	C	C	C	C	C	C	C	ESC_CD1791AA_AS_03606	S
ESC_CD1791AA_AS_NODE_21_length_79352_cov_28.083206	49685	G	G	T	G	G	T	G	G	G	T	C	G	G	G	C	G	G	G	C	G	T	T	C	G	G	C	T	T	C	G	G	G	T	C	ESC_CD1791AA_AS_03606	S
ESC_CD1791AA_AS_NODE_21_length_79352_cov_28.083206	49702	C	T	T	C	C	T	C	C	C	T	T	C	T	C	T	C	C	C	T	C	T	T	T	T	C	T	T	T	T	C	C	C	T	T	ESC_CD1791AA_AS_03606	NS
ESC_CD1791AA_AS_NODE_21_length_79352_cov_28.083206	49706	A	A	A	A	A	G	A	A	A	A	G	A	A	A	A	A	A	A	A	A	A	G	G	A	A	A	A	G	A	A	A	A	A	G	ESC_CD1791AA_AS_03606	S
ESC_CD1791AA_AS_NODE_21_length_79352_cov_28.083206	49709	T	T	T	T	T	G	T	T	T	T	G	T	T	T	T	T	T	T	T	T	T	G	G	T	T	T	T	G	T	T	T	T	T	G	ESC_CD1791AA_AS_03606	NS
ESC_CD1791AA_AS_NODE_21_length_79352_cov_28.083206	49728	G	A	A	G	G	A	G	G	G	A	A	G	G	G	A	G	G	G	A	G	A	A	A	G	G	A	A	A	A	G	G	G	A	A	ESC_CD1791AA_AS_03606	NS
ESC_CD1791AA_AS_NODE_21_length_79352_cov_28.083206	49730	C	C	C	C	C	C	C	C	C	C	C	C	C	C	T	C	C	C	T	C	C	C	C	C	C	C	C	C	C	C	C	C	C	C	ESC_CD1791AA_AS_03606	NS
ESC_CD1791AA_AS_NODE_21_length_79352_cov_28.083206	49761	T	A	A	T	T	A	T	T	T	A	T	T	T	T	A	T	T	T	A	T	A	A	T	T	T	A	A	A	A	T	T	T	A	T	ESC_CD1791AA_AS_03606	NS
ESC_CD1791AA_AS_NODE_21_length_79352_cov_28.083206	49788	A	A	A	A	A	C	A	A	A	A	A	A	A	A	A	A	A	A	A	A	A	C	A	A	A	A	A	C	A	A	A	A	A	A	ESC_CD1791AA_AS_03606	NS
ESC_CD1791AA_AS_NODE_21_length_79352_cov_28.083206	49793	A	A	A	A	A	C	A	A	A	A	A	A	A	A	A	A	A	A	A	A	A	C	A	A	A	A	A	C	A	A	A	A	A	A	ESC_CD1791AA_AS_03606	S
ESC_CD1791AA_AS_NODE_21_length_79352_cov_28.083206	49821	G	G	T	G	G	G	G	G	G	T	G	G	G	G	G	G	G	G	G	G	T	G	G	G	G	G	T	G	G	G	G	G	T	G	ESC_CD1791AA_AS_03606	NS
ESC_CD1791AA_AS_NODE_21_length_79352_cov_28.083206	49823	A	A	A	A	A	A	A	A	A	A	A	A	A	A	C	A	A	A	C	A	A	A	A	A	A	A	A	A	A	A	A	A	A	A	ESC_CD1791AA_AS_03606	S
ESC_CD1791AA_AS_NODE_21_length_79352_cov_28.083206	49832	T	T	T	T	T	C	T	T	T	T	T	T	T	T	T	T	T	T	T	T	T	C	T	T	T	T	T	C	T	T	T	T	T	T	ESC_CD1791AA_AS_03606	S
ESC_CD1791AA_AS_NODE_21_length_79352_cov_28.083206	49847	T	T	T	T	T	G	T	T	T	T	G	T	T	T	T	T	T	T	T	T	T	G	G	T	T	T	T	G	T	T	T	T	T	G	ESC_CD1791AA_AS_03606	S
ESC_CD1791AA_AS_NODE_21_length_79352_cov_28.083206	49886	C	C	C	C	C	C	C	C	C	C	C	C	C	C	C	C	C	C	T	C	C	C	C	C	C	C	C	C	C	C	C	C	C	C	ESC_CD1791AA_AS_03606	S
ESC_CD1791AA_AS_NODE_21_length_79352_cov_28.083206	49894	G	A	A	G	G	G	G	G	G	A	G	G	G	G	G	G	G	G	G	G	A	G	G	G	G	A	A	G	A	G	G	G	A	G	ESC_CD1791AA_AS_03606	NS
ESC_CD1791AA_AS_NODE_21_length_79352_cov_28.083206	49907	C	T	T	C	C	C	C	C	C	T	C	C	C	C	C	C	C	C	C	C	T	C	C	C	C	T	T	C	T	C	C	C	T	C	ESC_CD1791AA_AS_03606	S
ESC_CD1791AA_AS_NODE_21_length_79352_cov_28.083206	49982	T	T	T	T	T	C	T	T	T	T	C	T	T	T	C	T	T	T	C	T	T	C	C	T	T	T	T	C	T	T	T	T	T	C	ESC_CD1791AA_AS_03606	S
ESC_CD1791AA_AS_NODE_21_length_79352_cov_28.083206	50009	T	C	C	T	T	C	T	T	T	C	C	T	T	T	T	T	T	T	C	T	C	C	C	T	T	C	C	C	C	T	T	T	C	C	ESC_CD1791AA_AS_03606	S
ESC_CD1791AA_AS_NODE_21_length_79352_cov_28.083206	50013	T	C	C	T	T	C	T	T	T	C	C	T	T	T	T	T	T	T	C	T	C	C	C	T	T	C	C	C	C	T	T	T	C	C	ESC_CD1791AA_AS_03606	S
ESC_CD1791AA_AS_NODE_21_length_79352_cov_28.083206	50018	G	A	A	G	G	G	G	G	G	A	G	G	G	G	G	G	G	G	G	G	A	G	G	G	G	A	A	G	A	G	G	G	A	G	ESC_CD1791AA_AS_03606	S
ESC_CD1791AA_AS_NODE_21_length_79352_cov_28.083206	50019	T	C	C	T	T	C	T	T	T	C	C	T	T	T	T	T	T	T	C	T	C	C	C	T	T	C	C	C	C	T	T	T	C	C	ESC_CD1791AA_AS_03606	S
ESC_CD1791AA_AS_NODE_21_length_79352_cov_28.083206	50024	T	A	A	T	T	T	T	T	T	A	T	T	T	T	T	T	T	T	T	T	A	T	T	T	T	A	A	T	A	T	T	T	A	T	ESC_CD1791AA_AS_03606	S
ESC_CD1791AA_AS_NODE_21_length_79352_cov_28.083206	50033	C	C	C	C	C	C	C	C	C	C	C	C	C	C	C	C	C	C	T	C	C	C	C	C	C	C	C	C	C	C	C	C	C	C	ESC_CD1791AA_AS_03606	S
ESC_CD1791AA_AS_NODE_21_length_79352_cov_28.083206	50034	T	T	T	T	T	T	T	T	T	T	T	T	T	T	T	T	T	T	A	T	T	T	T	T	T	T	T	T	T	T	T	T	T	T	ESC_CD1791AA_AS_03606	NS
ESC_CD1791AA_AS_NODE_21_length_79352_cov_28.083206	50036	C	C	C	C	C	C	C	C	C	C	C	C	C	C	C	C	C	C	T	C	C	C	C	C	C	C	C	C	C	C	C	C	C	C	ESC_CD1791AA_AS_03606	NS
ESC_CD1791AA_AS_NODE_21_length_79352_cov_28.083206	50039	G	G	G	G	G	G	G	G	G	G	G	G	G	G	G	G	G	G	T	G	G	G	G	G	G	G	G	G	G	G	G	G	G	G	ESC_CD1791AA_AS_03606	NS
ESC_CD1791AA_AS_NODE_21_length_79352_cov_28.083206	50045	T	T	T	T	T	T	T	T	T	T	T	T	T	T	T	T	T	T	C	T	T	T	T	T	T	T	T	T	T	T	T	T	T	T	ESC_CD1791AA_AS_03606	S
ESC_CD1791AA_AS_NODE_21_length_79352_cov_28.083206	50060	A	A	A	A	A	A	A	A	A	A	A	A	A	A	A	A	A	A	G	A	A	A	A	A	A	A	A	A	A	A	A	A	A	A	ESC_CD1791AA_AS_03606	S
ESC_CD1791AA_AS_NODE_21_length_79352_cov_28.083206	50070	T	C	C	T	T	C	T	T	T	C	C	T	T	T	T	T	T	T	T	T	C	C	C	T	T	C	C	C	C	T	T	T	C	C	ESC_CD1791AA_AS_03606	S
ESC_CD1791AA_AS_NODE_21_length_79352_cov_28.083206	50076	T	C	C	T	T	C	T	T	T	C	C	T	T	T	T	T	T	T	T	T	C	C	C	T	T	C	C	C	C	T	T	T	C	C	ESC_CD1791AA_AS_03606	NS
ESC_CD1791AA_AS_NODE_21_length_79352_cov_28.083206	50102	A	A	A	A	A	T	A	A	A	A	T	A	A	A	A	A	A	A	C	A	A	T	T	A	A	A	A	T	A	A	A	A	A	T	ESC_CD1791AA_AS_03606	S
ESC_CD1791AA_AS_NODE_21_length_79352_cov_28.083206	50106	G	G	G	G	G	G	G	G	G	G	G	G	G	G	G	G	G	G	A	G	G	G	G	G	G	G	G	G	G	G	G	G	G	G	ESC_CD1791AA_AS_03606	NS
ESC_CD1791AA_AS_NODE_21_length_79352_cov_28.083206	50112	G	G	G	G	G	G	G	G	G	G	G	G	G	G	G	G	G	G	A	G	G	G	G	G	G	G	G	G	G	G	G	G	G	G	ESC_CD1791AA_AS_03606	NS
ESC_CD1791AA_AS_NODE_21_length_79352_cov_28.083206	50114	C	C	C	C	C	C	C	C	C	C	C	C	C	C	C	C	C	C	A	C	C	C	C	C	C	C	C	C	C	C	C	C	C	C	ESC_CD1791AA_AS_03606	NS
ESC_CD1791AA_AS_NODE_21_length_79352_cov_28.083206	50123	A	A	A	A	A	A	A	A	A	A	A	A	A	A	A	A	A	A	G	A	A	A	A	A	A	A	A	A	A	A	A	A	A	A	ESC_CD1791AA_AS_03606	S
ESC_CD1791AA_AS_NODE_21_length_79352_cov_28.083206	50135	C	G	G	C	C	G	C	C	C	G	G	C	C	C	C	C	C	C	C	C	G	G	G	C	C	G	G	G	G	C	C	C	G	G	ESC_CD1791AA_AS_03606	S
ESC_CD1791AA_AS_NODE_21_length_79352_cov_28.083206	50137	T	T	T	T	T	T	T	T	T	T	T	T	T	T	T	T	T	T	T	T	T	T	T	T	T	G	T	T	G	T	T	T	T	T	ESC_CD1791AA_AS_03606	NS
ESC_CD1791AA_AS_NODE_21_length_79352_cov_28.083206	50147	C	C	C	C	C	C	C	C	C	C	C	C	C	C	C	C	C	C	T	C	C	C	C	C	C	C	C	C	C	C	C	C	C	C	ESC_CD1791AA_AS_03606	S
ESC_CD1791AA_AS_NODE_21_length_79352_cov_28.083206	50149	C	C	C	C	C	C	C	C	C	C	C	C	C	C	T	C	C	C	C	C	C	C	C	C	C	C	C	C	C	C	C	C	C	C	ESC_CD1791AA_AS_03606	NS
ESC_CD1791AA_AS_NODE_21_length_79352_cov_28.083206	50171	A	A	G	A	A	A	A	A	A	G	A	A	A	A	A	A	A	A	A	A	G	A	A	A	A	A	G	A	A	A	A	A	G	A	ESC_CD1791AA_AS_03606	S
ESC_CD1791AA_AS_NODE_21_length_79352_cov_28.083206	50181	G	G	G	G	G	G	G	G	G	G	T	G	G	G	G	G	G	G	G	G	G	G	T	G	G	G	G	G	G	G	G	G	G	G	ESC_CD1791AA_AS_03606	NS
ESC_CD1791AA_AS_NODE_21_length_79352_cov_28.083206	50186	T	T	T	T	T	C	T	T	T	T	C	T	T	T	T	T	T	T	T	T	T	C	C	T	T	T	T	C	T	T	T	T	T	C	ESC_CD1791AA_AS_03606	S
ESC_CD1791AA_AS_NODE_21_length_79352_cov_28.083206	50189	T	C	C	T	T	C	T	T	T	C	C	T	T	T	T	T	T	T	T	T	C	C	C	T	T	C	C	C	C	T	T	T	C	C	ESC_CD1791AA_AS_03606	S
ESC_CD1791AA_AS_NODE_21_length_79352_cov_28.083206	50216	A	A	G	A	A	A	A	A	A	G	A	A	A	A	A	A	A	A	A	A	G	A	A	A	A	A	G	A	A	A	A	A	G	A	ESC_CD1791AA_AS_03606	S
ESC_CD1791AA_AS_NODE_21_length_79352_cov_28.083206	50243	C	C	C	C	C	C	C	C	C	C	C	C	C	C	C	C	C	C	C	C	C	C	C	C	C	C	C	C	C	C	C	C	C	A	ESC_CD1791AA_AS_03606	S
ESC_CD1791AA_AS_NODE_21_length_79352_cov_28.083206	50246	T	G	G	T	T	G	T	T	T	G	G	T	T	T	G	T	T	T	G	T	G	G	G	T	T	G	G	G	G	T	T	T	G	G	ESC_CD1791AA_AS_03606	S
ESC_CD1791AA_AS_NODE_21_length_79352_cov_28.083206	50276	C	A	C	C	C	C	C	C	C	C	C	C	C	C	C	C	C	C	C	C	C	C	C	C	C	A	C	C	A	C	C	C	C	A	ESC_CD1791AA_AS_03606	S
ESC_CD1791AA_AS_NODE_21_length_79352_cov_28.083206	50300	T	T	T	T	T	C	T	T	T	T	C	T	T	T	T	T	T	T	T	T	T	C	C	T	T	T	T	C	T	T	T	T	T	T	ESC_CD1791AA_AS_03606	S
ESC_CD1791AA_AS_NODE_21_length_79352_cov_28.083206	50303	C	C	C	C	C	C	C	C	C	C	C	C	C	C	C	C	C	C	G	C	C	C	C	C	C	C	C	C	C	C	C	C	C	C	ESC_CD1791AA_AS_03606	S
ESC_CD1791AA_AS_NODE_21_length_79352_cov_28.083206	50309	A	A	A	A	A	G	A	A	A	A	G	A	A	A	A	A	A	A	A	A	A	G	G	A	A	A	A	G	A	A	A	A	A	A	ESC_CD1791AA_AS_03606	S
ESC_CD1791AA_AS_NODE_21_length_79352_cov_28.083206	50310	G	G	G	G	G	C	G	G	G	G	C	G	G	G	G	G	G	G	G	G	G	C	C	G	G	G	G	C	G	G	G	G	G	G	ESC_CD1791AA_AS_03606	NS
ESC_CD1791AA_AS_NODE_21_length_79352_cov_28.083206	50325	A	A	A	A	A	T	A	A	A	A	T	A	A	A	A	A	A	A	A	A	A	T	T	A	A	A	A	T	A	A	A	A	A	A	ESC_CD1791AA_AS_03606	NS
ESC_CD1791AA_AS_NODE_21_length_79352_cov_28.083206	50328	G	G	G	G	G	A	G	G	G	G	A	G	G	G	G	G	G	G	G	G	G	A	A	G	G	G	G	A	G	G	G	G	G	G	ESC_CD1791AA_AS_03606	NS
ESC_CD1791AA_AS_NODE_21_length_79352_cov_28.083206	50329	C	C	C	C	C	C	C	C	C	C	C	C	C	C	C	C	C	C	T	C	C	C	C	C	C	C	C	C	C	C	C	C	C	C	ESC_CD1791AA_AS_03606	NS
ESC_CD1791AA_AS_NODE_21_length_79352_cov_28.083206	50339	C	T	T	C	C	C	C	C	C	T	C	C	C	C	T	C	C	C	C	C	T	C	C	C	C	T	T	C	T	C	C	C	T	C	ESC_CD1791AA_AS_03606	S
ESC_CD1791AA_AS_NODE_21_length_79352_cov_28.083206	50340	T	A	A	T	T	A	T	T	T	A	A	T	T	T	A	T	T	T	T	T	A	A	A	T	T	A	A	A	A	T	T	T	A	T	ESC_CD1791AA_AS_03606	NS
ESC_CD1791AA_AS_NODE_21_length_79352_cov_28.083206	50354	G	A	A	G	G	G	G	G	G	A	G	G	G	G	A	G	G	G	G	G	A	G	G	G	G	G	A	G	G	G	G	G	A	G	ESC_CD1791AA_AS_03606	S
ESC_CD1791AA_AS_NODE_21_length_79352_cov_28.083206	50357	C	T	T	C	C	C	C	C	C	T	C	C	C	C	T	C	C	C	C	C	T	C	C	C	C	C	T	C	C	C	C	C	T	C	ESC_CD1791AA_AS_03606	S
ESC_CD1791AA_AS_NODE_21_length_79352_cov_28.083206	50358	A	G	G	A	A	A	A	A	A	G	A	A	A	A	G	A	A	A	A	A	G	A	A	A	A	A	G	A	A	A	A	A	G	A	ESC_CD1791AA_AS_03606	NS
ESC_CD1791AA_AS_NODE_21_length_79352_cov_28.083206	50360	C	C	C	C	C	C	C	C	C	C	C	C	C	C	T	C	C	C	C	C	C	C	C	C	C	C	C	C	C	C	C	C	C	C	ESC_CD1791AA_AS_03606	NS
ESC_CD1791AA_AS_NODE_21_length_79352_cov_28.083206	50365	C	A	A	C	C	C	C	C	C	A	C	C	C	C	A	C	C	C	C	C	A	C	C	C	C	A	A	C	A	C	C	C	A	C	ESC_CD1791AA_AS_03606	NS
ESC_CD1791AA_AS_NODE_21_length_79352_cov_28.083206	50366	G	T	T	G	G	G	G	G	G	T	G	G	G	G	T	G	G	G	G	G	T	G	G	G	G	T	T	G	T	G	G	G	T	G	ESC_CD1791AA_AS_03606	NS
ESC_CD1791AA_AS_NODE_21_length_79352_cov_28.083206	50372	A	T	T	A	A	A	A	A	A	T	A	A	A	A	T	A	A	A	A	A	T	A	A	A	A	T	T	A	T	A	A	A	T	A	ESC_CD1791AA_AS_03606	NS
ESC_CD1791AA_AS_NODE_21_length_79352_cov_28.083206	50375	G	A	A	G	G	G	G	G	G	A	G	G	G	G	A	G	G	G	G	G	A	G	G	G	G	A	A	G	A	G	G	G	A	G	ESC_CD1791AA_AS_03606	S
ESC_CD1791AA_AS_NODE_21_length_79352_cov_28.083206	50385	G	T	T	G	G	G	G	G	G	T	G	G	G	G	T	G	G	G	G	G	T	G	G	G	G	T	T	G	T	G	G	G	T	G	ESC_CD1791AA_AS_03606	NS
ESC_CD1791AA_AS_NODE_21_length_79352_cov_28.083206	50390	T	C	C	T	T	T	T	T	T	C	T	T	T	T	C	T	T	T	T	T	C	T	T	T	T	C	C	T	C	T	T	T	C	T	ESC_CD1791AA_AS_03606	S
ESC_CD1791AA_AS_NODE_21_length_79352_cov_28.083206	50393	C	A	A	C	C	C	C	C	C	A	C	C	C	C	A	C	C	C	C	C	A	C	C	C	C	A	A	C	A	C	C	C	A	T	ESC_CD1791AA_AS_03606	S
ESC_CD1791AA_AS_NODE_21_length_79352_cov_28.083206	50396	T	T	T	T	T	T	T	T	T	T	T	T	T	T	T	T	T	T	T	T	T	T	T	T	T	T	T	T	T	T	T	T	T	G	ESC_CD1791AA_AS_03606	S
ESC_CD1791AA_AS_NODE_21_length_79352_cov_28.083206	50401	T	C	C	T	T	T	T	T	T	C	T	T	T	T	T	T	T	T	T	T	C	T	T	T	T	C	C	T	C	T	T	T	C	T	ESC_CD1791AA_AS_03606	NS
ESC_CD1791AA_AS_NODE_21_length_79352_cov_28.083206	50402	A	T	T	A	A	T	A	A	A	T	T	A	A	A	A	A	A	A	A	A	T	T	T	A	A	T	T	T	T	A	A	A	T	A	ESC_CD1791AA_AS_03606	NS
ESC_CD1791AA_AS_NODE_21_length_79352_cov_28.083206	50417	T	A	A	T	T	T	T	T	T	A	T	T	T	T	A	T	T	T	G	T	A	T	T	T	T	A	A	T	A	T	T	T	A	T	ESC_CD1791AA_AS_03606	S
ESC_CD1791AA_AS_NODE_21_length_79352_cov_28.083206	50426	A	G	G	A	A	A	A	A	A	G	A	A	A	A	G	A	A	A	A	A	G	A	A	A	A	G	G	A	G	A	A	A	G	A	ESC_CD1791AA_AS_03606	S
ESC_CD1791AA_AS_NODE_21_length_79352_cov_28.083206	50427	A	G	G	A	A	A	A	A	A	G	A	A	A	A	G	A	A	A	A	A	G	A	A	A	A	G	G	A	G	A	A	A	G	A	ESC_CD1791AA_AS_03606	NS
ESC_CD1791AA_AS_NODE_21_length_79352_cov_28.083206	50434	G	G	G	G	G	G	G	G	G	G	G	G	A	G	G	G	G	G	G	G	G	G	G	A	G	G	G	G	G	G	G	G	G	G	ESC_CD1791AA_AS_03606	NS
ESC_CD1791AA_AS_NODE_21_length_79352_cov_28.083206	50435	T	C	C	T	T	T	T	T	T	C	T	T	T	T	C	T	T	T	T	T	C	T	T	T	T	C	C	T	C	T	T	T	C	T	ESC_CD1791AA_AS_03606	S
ESC_CD1791AA_AS_NODE_21_length_79352_cov_28.083206	50438	T	C	C	T	T	T	T	T	T	C	T	T	T	T	C	T	T	T	T	T	C	T	T	T	T	C	C	T	C	T	T	T	C	T	ESC_CD1791AA_AS_03606	S
ESC_CD1791AA_AS_NODE_21_length_79352_cov_28.083206	50441	G	G	G	G	G	G	G	G	G	G	G	G	G	G	G	G	G	G	G	G	G	G	G	G	G	G	G	G	G	G	G	G	G	A	ESC_CD1791AA_AS_03606	S
ESC_CD1791AA_AS_NODE_21_length_79352_cov_28.083206	50444	G	C	C	G	G	G	G	G	G	C	G	G	G	G	C	G	G	G	G	G	C	G	G	G	G	C	C	G	C	G	G	G	C	A	ESC_CD1791AA_AS_03606	S
ESC_CD1791AA_AS_NODE_21_length_79352_cov_28.083206	50449	C	C	T	C	C	C	C	C	C	T	C	C	C	C	C	C	C	C	C	C	T	C	C	C	C	C	T	C	C	C	C	C	C	C	ESC_CD1791AA_AS_03606	NS
ESC_CD1791AA_AS_NODE_21_length_79352_cov_28.083206	50460	A	T	T	A	A	A	A	A	A	T	A	A	A	A	T	A	A	A	A	A	T	A	A	A	A	T	T	A	T	A	A	A	T	A	ESC_CD1791AA_AS_03606	NS
ESC_CD1791AA_AS_NODE_21_length_79352_cov_28.083206	50469	T	A	A	T	T	T	T	T	T	A	T	T	T	T	A	T	T	T	T	T	A	T	T	T	T	A	A	T	A	T	T	T	A	T	ESC_CD1791AA_AS_03606	NS
ESC_CD1791AA_AS_NODE_21_length_79352_cov_28.083206	50474	G	G	G	G	G	G	G	G	G	G	G	G	G	G	G	G	G	G	G	G	G	G	G	G	G	T	G	G	T	G	G	G	G	G	ESC_CD1791AA_AS_03606	S
ESC_CD1791AA_AS_NODE_21_length_79352_cov_28.083206	50489	A	C	C	A	A	A	A	A	A	C	A	A	A	A	G	A	A	A	A	A	C	A	A	A	A	C	C	A	C	A	A	A	C	C	ESC_CD1791AA_AS_03606	NS
ESC_CD1791AA_AS_NODE_21_length_79352_cov_28.083206	50504	A	C	C	A	A	A	A	A	A	C	A	A	A	A	A	A	A	A	A	A	C	A	A	A	A	C	C	A	C	A	A	A	C	A	ESC_CD1791AA_AS_03606	S
ESC_CD1791AA_AS_NODE_21_length_79352_cov_28.083206	50510	A	G	G	A	A	A	A	A	A	G	A	A	A	A	A	A	A	A	A	A	G	A	A	A	A	G	G	A	G	A	A	A	G	A	ESC_CD1791AA_AS_03606	S
ESC_CD1791AA_AS_NODE_21_length_79352_cov_28.083206	50516	T	C	C	T	T	T	T	T	T	C	T	T	T	T	T	T	T	T	T	T	C	T	T	T	T	C	C	T	C	T	T	T	C	T	ESC_CD1791AA_AS_03606	S
ESC_CD1791AA_AS_NODE_21_length_79352_cov_28.083206	50525	A	A	G	A	A	A	A	A	A	G	A	A	A	A	G	A	A	A	A	A	G	A	A	A	A	A	G	A	A	A	A	A	G	A	ESC_CD1791AA_AS_03606	S
ESC_CD1791AA_AS_NODE_21_length_79352_cov_28.083206	50534	A	A	A	A	A	A	A	A	A	A	A	A	A	A	T	A	A	A	A	A	A	A	A	A	A	A	A	A	A	A	A	A	A	A	ESC_CD1791AA_AS_03606	S
ESC_CD1791AA_AS_NODE_21_length_79352_cov_28.083206	50558	G	A	A	G	G	G	G	G	G	A	G	G	G	G	G	G	G	G	G	G	A	G	G	G	G	A	A	G	A	G	G	G	A	A	ESC_CD1791AA_AS_03606	S
ESC_CD1791AA_AS_NODE_21_length_79352_cov_28.083206	50568	A	A	A	A	A	A	A	A	A	A	A	A	A	A	G	A	A	A	A	A	A	A	A	A	A	A	A	A	A	A	A	A	A	A	ESC_CD1791AA_AS_03606	NS
ESC_CD1791AA_AS_NODE_21_length_79352_cov_28.083206	50569	A	A	A	A	A	A	A	A	A	A	A	A	A	A	G	A	A	A	A	A	A	A	A	A	A	A	A	A	A	A	A	A	A	A	ESC_CD1791AA_AS_03606	NS
ESC_CD1791AA_AS_NODE_21_length_79352_cov_28.083206	50578	A	A	A	A	A	A	A	A	A	A	A	A	A	A	C	A	A	A	A	A	A	A	A	A	A	A	A	A	A	A	A	A	A	A	ESC_CD1791AA_AS_03606	NS
ESC_CD1791AA_AS_NODE_21_length_79352_cov_28.083206	50582	C	C	C	C	C	C	C	C	C	C	C	C	C	C	G	C	C	C	C	C	C	C	C	C	C	C	C	C	C	C	C	C	C	C	ESC_CD1791AA_AS_03606	S
ESC_CD1791AA_AS_NODE_21_length_79352_cov_28.083206	50588	C	C	C	C	C	C	C	C	C	C	C	C	C	C	A	C	C	C	C	C	C	C	C	C	C	C	C	C	C	C	C	C	C	C	ESC_CD1791AA_AS_03606	S
ESC_CD1791AA_AS_NODE_21_length_79352_cov_28.083206	50591	A	A	A	A	A	G	A	A	A	A	G	A	A	A	C	A	A	A	A	A	A	G	G	A	A	A	A	G	A	A	A	A	A	A	ESC_CD1791AA_AS_03606	S
ESC_CD1791AA_AS_NODE_21_length_79352_cov_28.083206	50593	A	A	A	A	A	A	A	A	A	A	A	A	A	A	C	A	A	A	A	A	A	A	A	A	A	A	A	A	A	A	A	A	A	A	ESC_CD1791AA_AS_03606	NS
ESC_CD1791AA_AS_NODE_21_length_79352_cov_28.083206	50599	A	A	A	A	A	A	A	A	A	A	A	A	A	A	G	A	A	A	A	A	A	A	A	A	A	A	A	A	A	A	A	A	A	A	ESC_CD1791AA_AS_03606	NS
ESC_CD1791AA_AS_NODE_21_length_79352_cov_28.083206	50612	C	T	T	C	C	C	C	C	C	T	C	C	C	C	C	C	C	C	C	C	T	C	C	C	C	T	T	C	T	C	C	C	T	T	ESC_CD1791AA_AS_03606	S
ESC_CD1791AA_AS_NODE_21_length_79352_cov_28.083206	50618	C	C	C	C	C	C	C	C	C	C	C	C	C	C	C	C	C	C	T	C	C	C	C	C	C	C	C	C	C	C	C	C	C	C	ESC_CD1791AA_AS_03606	S
ESC_CD1791AA_AS_NODE_21_length_79352_cov_28.083206	50627	G	A	A	G	G	G	G	G	G	A	G	G	G	G	G	G	G	G	G	G	A	G	G	G	G	A	A	G	A	G	G	G	A	G	ESC_CD1791AA_AS_03606	S
ESC_CD1791AA_AS_NODE_21_length_79352_cov_28.083206	50631	C	C	C	C	C	T	C	C	C	C	T	C	C	C	C	C	C	C	C	C	C	T	T	C	C	C	C	T	C	C	C	C	C	C	ESC_CD1791AA_AS_03606	S
ESC_CD1791AA_AS_NODE_21_length_79352_cov_28.083206	50633	T	G	G	T	T	G	T	T	T	G	G	T	T	T	T	T	T	T	T	T	G	G	G	T	T	G	G	G	G	T	T	T	G	T	ESC_CD1791AA_AS_03606	S
ESC_CD1791AA_AS_NODE_21_length_79352_cov_28.083206	50634	A	G	G	A	A	G	A	A	A	G	G	A	A	A	A	A	A	A	A	A	G	G	G	A	A	G	G	G	G	A	A	A	G	A	ESC_CD1791AA_AS_03606	NS
ESC_CD1791AA_AS_NODE_21_length_79352_cov_28.083206	50636	T	G	G	T	T	G	T	T	T	G	G	T	T	T	T	T	T	T	T	T	G	G	G	T	T	G	G	G	G	T	T	T	G	T	ESC_CD1791AA_AS_03606	NS
ESC_CD1791AA_AS_NODE_21_length_79352_cov_28.083206	50639	A	G	G	A	A	G	A	A	A	G	G	A	A	A	A	A	A	A	A	A	G	G	G	A	A	G	G	G	G	A	A	A	G	A	ESC_CD1791AA_AS_03606	S
ESC_CD1791AA_AS_NODE_21_length_79352_cov_28.083206	50648	A	G	G	A	A	A	A	A	A	G	A	A	A	A	A	A	A	A	A	A	G	A	A	A	A	G	G	A	G	A	A	A	G	G	ESC_CD1791AA_AS_03606	S
ESC_CD1791AA_AS_NODE_21_length_79352_cov_28.083206	50658	A	G	G	A	A	G	A	A	A	G	G	A	A	A	G	A	A	A	G	A	G	G	G	A	A	G	G	G	G	A	A	A	G	G	ESC_CD1791AA_AS_03606	NS
ESC_CD1791AA_AS_NODE_21_length_79352_cov_28.083206	50669	T	T	T	T	T	T	T	T	T	T	T	T	T	T	T	T	T	T	T	T	T	T	T	T	T	T	T	T	T	T	T	T	T	C	ESC_CD1791AA_AS_03606	S
ESC_CD1791AA_AS_NODE_21_length_79352_cov_28.083206	50675	G	G	G	G	G	G	G	G	G	G	G	G	G	G	C	G	G	G	G	G	G	G	G	G	G	G	G	G	G	G	G	G	G	C	ESC_CD1791AA_AS_03606	S
ESC_CD1791AA_AS_NODE_21_length_79352_cov_28.083206	50676	T	T	T	T	T	T	T	T	T	T	T	T	T	T	C	T	T	T	T	T	T	T	T	T	T	T	T	T	T	T	T	T	T	C	ESC_CD1791AA_AS_03606	S
ESC_CD1791AA_AS_NODE_21_length_79352_cov_28.083206	50687	T	T	T	T	T	T	T	T	T	T	T	T	T	T	C	T	T	T	T	T	T	T	T	T	T	T	T	T	T	T	T	T	T	C	ESC_CD1791AA_AS_03606	S
ESC_CD1791AA_AS_NODE_21_length_79352_cov_28.083206	50688	T	T	T	T	T	T	T	T	T	T	T	T	T	T	C	T	T	T	T	T	T	T	T	T	T	T	T	T	T	T	T	T	T	C	ESC_CD1791AA_AS_03606	S
ESC_CD1791AA_AS_NODE_21_length_79352_cov_28.083206	50696	G	G	G	G	G	G	G	G	G	G	G	G	G	G	T	G	G	G	G	G	G	G	G	G	G	G	G	G	G	G	G	G	G	T	ESC_CD1791AA_AS_03606	S
ESC_CD1791AA_AS_NODE_21_length_79352_cov_28.083206	50697	A	A	A	A	A	A	A	A	A	A	A	A	A	A	G	A	A	A	A	A	A	A	A	A	A	A	A	A	A	A	A	A	A	G	ESC_CD1791AA_AS_03606	NS
ESC_CD1791AA_AS_NODE_21_length_79352_cov_28.083206	50699	C	C	C	C	C	C	C	C	C	C	C	C	C	C	T	C	C	C	C	C	C	C	C	C	C	C	C	C	C	C	C	C	C	T	ESC_CD1791AA_AS_03606	NS
ESC_CD1791AA_AS_NODE_21_length_79352_cov_28.083206	50702	C	C	C	C	C	C	C	C	C	C	C	C	C	C	G	C	C	C	C	C	C	C	C	C	C	C	C	C	C	C	C	C	C	G	ESC_CD1791AA_AS_03606	S
ESC_CD1791AA_AS_NODE_21_length_79352_cov_28.083206	50717	C	C	C	C	C	C	C	C	C	C	C	C	C	C	T	C	C	C	C	C	C	C	C	C	C	C	C	C	C	C	C	C	C	G	ESC_CD1791AA_AS_03606	S
ESC_CD1791AA_AS_NODE_21_length_79352_cov_28.083206	50720	T	T	T	T	T	T	T	T	T	T	T	T	T	T	T	T	T	T	T	T	T	T	T	T	T	T	T	T	T	T	T	T	T	A	ESC_CD1791AA_AS_03606	S
ESC_CD1791AA_AS_NODE_21_length_79352_cov_28.083206	50723	C	C	C	C	C	C	C	C	C	C	C	C	C	C	T	C	C	C	C	C	C	C	C	C	C	C	C	C	C	C	C	C	C	C	ESC_CD1791AA_AS_03606	S
ESC_CD1791AA_AS_NODE_21_length_79352_cov_28.083206	50724	A	A	A	A	A	A	A	A	A	A	A	A	A	A	G	A	A	A	A	A	A	A	A	A	A	A	A	A	A	A	A	A	A	A	ESC_CD1791AA_AS_03606	NS
ESC_CD1791AA_AS_NODE_21_length_79352_cov_28.083206	50725	G	G	G	G	G	G	G	G	G	G	G	G	G	G	G	G	G	G	G	G	G	G	G	G	G	G	G	G	G	G	G	G	G	A	ESC_CD1791AA_AS_03606	NS
ESC_CD1791AA_AS_NODE_21_length_79352_cov_28.083206	50726	T	T	T	T	T	T	T	T	T	T	T	T	T	T	T	T	T	T	T	T	T	T	T	T	T	T	T	T	T	T	T	T	T	C	ESC_CD1791AA_AS_03606	NS
ESC_CD1791AA_AS_NODE_21_length_79352_cov_28.083206	50735	A	A	A	A	A	A	A	A	A	A	A	A	A	A	A	A	A	A	A	A	A	A	A	A	A	A	A	A	A	A	A	A	A	G	ESC_CD1791AA_AS_03606	S
ESC_CD1791AA_AS_NODE_21_length_79352_cov_28.083206	50736	A	A	A	A	A	A	A	A	A	A	A	A	A	A	A	A	A	A	A	A	A	A	A	A	A	A	A	A	A	A	A	A	A	C	ESC_CD1791AA_AS_03606	NS
ESC_CD1791AA_AS_NODE_21_length_79352_cov_28.083206	50738	A	A	A	A	A	A	A	A	A	A	A	A	A	A	A	A	A	A	A	A	A	A	A	A	A	A	A	A	A	A	A	A	A	G	ESC_CD1791AA_AS_03606	NS
ESC_CD1791AA_AS_NODE_21_length_79352_cov_28.083206	50741	T	T	T	T	T	T	T	T	T	T	T	T	T	T	T	T	T	T	T	T	T	T	T	T	T	T	T	T	T	T	T	T	T	C	ESC_CD1791AA_AS_03606	S
ESC_CD1791AA_AS_NODE_21_length_79352_cov_28.083206	50744	C	C	C	C	C	C	C	C	C	C	C	C	C	C	T	C	C	C	C	C	C	C	C	C	C	C	C	C	C	C	C	C	C	T	ESC_CD1791AA_AS_03606	S
ESC_CD1791AA_AS_NODE_21_length_79352_cov_28.083206	50745	T	G	G	T	T	G	T	T	T	G	G	T	G	T	G	T	T	T	G	T	G	G	G	G	T	G	G	G	G	T	T	T	G	G	ESC_CD1791AA_AS_03606	NS
ESC_CD1791AA_AS_NODE_21_length_79352_cov_28.083206	50756	T	T	T	T	T	T	T	T	T	T	T	T	T	T	C	T	T	T	T	T	T	T	T	T	T	T	T	T	T	T	T	T	T	C	ESC_CD1791AA_AS_03606	S
ESC_CD1791AA_AS_NODE_21_length_79352_cov_28.083206	50763	T	T	T	T	T	T	T	T	T	T	T	T	T	T	C	T	T	T	T	T	T	T	T	T	T	T	T	T	T	T	T	T	T	C	ESC_CD1791AA_AS_03606	S
ESC_CD1791AA_AS_NODE_21_length_79352_cov_28.083206	50765	A	A	A	A	A	A	A	A	A	A	A	A	A	A	G	A	A	A	A	A	A	A	A	A	A	A	A	A	A	A	A	A	A	G	ESC_CD1791AA_AS_03606	S
ESC_CD1791AA_AS_NODE_21_length_79352_cov_28.083206	50768	T	T	T	T	T	T	T	T	T	T	T	T	T	T	A	T	T	T	T	T	T	T	T	T	T	T	T	T	T	T	T	T	T	C	ESC_CD1791AA_AS_03606	S
ESC_CD1791AA_AS_NODE_21_length_79352_cov_28.083206	50774	C	C	C	C	C	C	C	C	C	C	C	C	C	C	T	C	C	C	C	C	C	C	C	C	C	C	C	C	C	C	C	C	C	G	ESC_CD1791AA_AS_03606	S
ESC_CD1791AA_AS_NODE_21_length_79352_cov_28.083206	50786	C	C	C	C	C	C	C	C	C	C	C	C	C	C	T	C	C	C	C	C	C	C	C	C	C	C	C	C	C	C	C	C	C	T	ESC_CD1791AA_AS_03606	S
ESC_CD1791AA_AS_NODE_21_length_79352_cov_28.083206	50794	G	G	G	G	G	G	G	G	G	G	G	G	G	G	T	G	G	G	G	G	G	G	G	G	G	G	G	G	G	G	G	G	G	T	ESC_CD1791AA_AS_03606	NS
ESC_CD1791AA_AS_NODE_21_length_79352_cov_28.083206	50795	T	T	T	T	T	T	T	T	T	T	T	T	T	T	C	T	T	T	T	T	T	T	T	T	T	T	T	T	T	T	T	T	T	C	ESC_CD1791AA_AS_03606	NS
ESC_CD1791AA_AS_NODE_21_length_79352_cov_28.083206	50798	C	C	C	C	C	C	C	C	C	C	C	C	C	C	C	C	C	C	C	C	C	C	C	C	C	C	C	C	C	C	C	C	C	T	ESC_CD1791AA_AS_03606	S
ESC_CD1791AA_AS_NODE_21_length_79352_cov_28.083206	50807	C	C	C	C	C	C	C	C	C	C	C	C	C	C	C	C	C	C	A	C	C	C	C	C	C	C	C	C	C	C	C	C	C	A	ESC_CD1791AA_AS_03606	S
ESC_CD1791AA_AS_NODE_21_length_79352_cov_28.083206	50816	C	C	C	C	C	C	C	C	C	C	C	C	C	C	C	C	C	C	C	C	C	C	C	C	C	C	C	C	C	C	C	C	C	T	ESC_CD1791AA_AS_03606	S
ESC_CD1791AA_AS_NODE_21_length_79352_cov_28.083206	50822	A	T	T	A	A	A	A	A	A	T	A	A	A	A	A	A	A	A	A	A	T	A	A	A	A	T	T	A	T	A	A	A	T	A	ESC_CD1791AA_AS_03606	S
ESC_CD1791AA_AS_NODE_21_length_79352_cov_28.083206	50834	A	A	A	A	A	A	A	A	A	A	A	A	A	A	A	A	A	A	A	A	A	A	A	A	A	A	A	A	A	A	A	A	A	T	ESC_CD1791AA_AS_03606	NS
ESC_CD1791AA_AS_NODE_21_length_79352_cov_28.083206	50837	C	C	C	C	C	C	C	C	C	C	C	C	C	C	C	C	C	C	C	C	C	C	C	C	C	C	C	C	C	C	C	C	C	T	ESC_CD1791AA_AS_03606	S
ESC_CD1791AA_AS_NODE_21_length_79352_cov_28.083206	50842	A	A	A	A	A	A	A	A	A	A	A	A	A	A	A	A	A	A	A	A	A	A	A	A	A	A	A	A	A	A	A	A	A	G	ESC_CD1791AA_AS_03606	NS
ESC_CD1791AA_AS_NODE_21_length_79352_cov_28.083206	50844	T	C	C	T	T	C	T	T	T	C	C	T	T	T	T	T	T	T	T	T	C	C	C	T	T	C	C	C	C	T	T	T	C	T	ESC_CD1791AA_AS_03606	S
ESC_CD1791AA_AS_NODE_21_length_79352_cov_28.083206	50849	G	T	T	G	G	T	G	G	G	T	T	G	G	G	G	G	G	G	G	G	T	T	T	G	G	T	T	T	T	G	G	G	T	T	ESC_CD1791AA_AS_03606	S
ESC_CD1791AA_AS_NODE_21_length_79352_cov_28.083206	50852	C	T	T	C	C	T	C	C	C	T	T	C	C	C	C	C	C	C	C	C	T	T	T	C	C	T	T	T	T	C	C	C	T	C	ESC_CD1791AA_AS_03606	S
ESC_CD1791AA_AS_NODE_21_length_79352_cov_28.083206	50853	A	A	A	A	A	A	A	A	A	A	A	A	A	A	A	A	A	A	A	A	A	A	A	A	A	A	A	A	A	A	A	A	A	G	ESC_CD1791AA_AS_03606	NS
ESC_CD1791AA_AS_NODE_21_length_79352_cov_28.083206	50855	C	T	T	C	C	T	C	C	C	T	T	C	C	C	C	C	C	C	C	C	T	T	T	C	C	T	T	T	T	C	C	C	T	T	ESC_CD1791AA_AS_03606	NS
ESC_CD1791AA_AS_NODE_21_length_79352_cov_28.083206	50858	C	C	C	C	C	C	C	C	C	C	C	C	C	C	C	C	C	C	C	C	C	C	C	C	C	C	C	C	C	C	C	C	C	G	ESC_CD1791AA_AS_03606	S
ESC_CD1791AA_AS_NODE_21_length_79352_cov_28.083206	50861	A	A	A	A	A	A	A	A	A	A	A	A	A	A	A	A	A	A	A	A	A	A	A	A	A	A	A	A	A	A	A	A	A	G	ESC_CD1791AA_AS_03606	S
ESC_CD1791AA_AS_NODE_21_length_79352_cov_28.083206	50879	C	C	C	C	C	T	C	C	C	C	T	C	C	C	C	C	C	C	C	C	C	T	T	C	C	C	C	T	C	C	C	C	C	C	ESC_CD1791AA_AS_03606	S
ESC_CD1791AA_AS_NODE_21_length_79352_cov_28.083206	50894	G	G	G	G	G	G	G	G	G	G	G	G	G	G	G	G	G	G	G	G	G	G	G	G	G	G	G	G	G	G	G	G	G	T	ESC_CD1791AA_AS_03606	S
ESC_CD1791AA_AS_NODE_21_length_79352_cov_28.083206	50901	A	A	A	A	A	A	A	A	A	A	A	A	A	A	A	A	A	A	A	A	A	A	A	A	A	A	A	A	A	A	A	A	A	G	ESC_CD1791AA_AS_03606	NS
ESC_CD1791AA_AS_NODE_21_length_79352_cov_28.083206	50903	G	A	A	G	G	A	G	G	G	A	A	G	G	G	G	G	G	G	G	G	A	A	A	G	G	A	A	A	A	G	G	G	A	G	ESC_CD1791AA_AS_03606	S
ESC_CD1791AA_AS_NODE_21_length_79352_cov_28.083206	50904	G	A	A	G	G	A	G	G	G	A	A	G	G	G	G	G	G	G	G	G	A	A	A	G	G	A	A	A	A	G	G	G	A	T	ESC_CD1791AA_AS_03606	NS
ESC_CD1791AA_AS_NODE_21_length_79352_cov_28.083206	50909	G	A	A	G	G	A	G	G	G	A	A	G	G	G	G	G	G	G	G	G	A	A	A	G	G	A	A	A	A	G	G	G	A	G	ESC_CD1791AA_AS_03606	S
ESC_CD1791AA_AS_NODE_21_length_79352_cov_28.083206	50912	C	G	G	C	C	G	C	C	C	G	G	C	C	C	C	C	C	C	C	C	G	G	G	C	C	G	G	G	G	C	C	C	G	C	ESC_CD1791AA_AS_03606	S
ESC_CD1791AA_AS_NODE_21_length_79352_cov_28.083206	50915	C	T	T	C	C	T	C	C	C	T	T	C	C	C	C	C	C	C	C	C	T	T	T	C	C	T	T	T	T	C	C	C	T	C	ESC_CD1791AA_AS_03606	S
ESC_CD1791AA_AS_NODE_21_length_79352_cov_28.083206	50920	T	C	C	T	T	C	T	T	T	C	C	T	T	T	C	T	T	T	C	T	C	C	C	T	T	C	C	C	C	T	T	T	C	C	ESC_CD1791AA_AS_03606	NS
ESC_CD1791AA_AS_NODE_21_length_79352_cov_28.083206	50928	G	G	G	G	G	G	G	G	G	G	G	G	G	G	G	G	G	G	G	G	G	G	G	G	G	G	G	G	G	G	G	G	G	A	ESC_CD1791AA_AS_03606	NS
ESC_CD1791AA_AS_NODE_21_length_79352_cov_28.083206	50942	C	C	C	C	C	C	C	C	C	C	C	C	C	C	T	C	C	C	C	C	C	C	C	C	C	C	C	C	C	C	C	C	C	C	ESC_CD1791AA_AS_03606	S
ESC_CD1791AA_AS_NODE_21_length_79352_cov_28.083206	50963	C	T	T	C	C	T	C	C	C	T	T	C	C	C	C	C	C	C	C	C	T	T	T	C	C	T	T	T	T	C	C	C	T	C	ESC_CD1791AA_AS_03606	S
ESC_CD1791AA_AS_NODE_21_length_79352_cov_28.083206	50965	C	C	C	C	C	C	C	C	C	C	C	C	C	C	C	C	C	C	C	C	C	C	C	C	C	C	C	C	C	C	C	C	C	T	ESC_CD1791AA_AS_03606	NS
ESC_CD1791AA_AS_NODE_21_length_79352_cov_28.083206	50966	G	G	G	G	G	G	G	G	G	G	G	G	G	G	G	G	G	G	G	G	G	G	G	G	G	G	G	G	G	G	G	G	G	T	ESC_CD1791AA_AS_03606	NS
ESC_CD1791AA_AS_NODE_21_length_79352_cov_28.083206	50976	C	C	C	C	C	C	C	C	C	C	C	C	C	C	C	C	C	C	A	C	C	C	C	C	C	C	C	C	C	C	C	C	C	C	ESC_CD1791AA_AS_03606	NS
ESC_CD1791AA_AS_NODE_21_length_79352_cov_28.083206	50993	A	A	A	A	A	A	A	A	A	A	A	A	A	A	A	A	A	A	A	A	A	A	A	A	A	A	A	A	A	A	A	A	A	G	ESC_CD1791AA_AS_03606	S
ESC_CD1791AA_AS_NODE_21_length_79352_cov_28.083206	50994	G	G	G	G	G	G	G	G	G	G	G	G	G	G	G	G	G	G	G	G	G	G	G	G	G	G	G	G	G	G	G	G	G	C	ESC_CD1791AA_AS_03606	NS
ESC_CD1791AA_AS_NODE_21_length_79352_cov_28.083206	50995	T	T	T	T	T	T	T	T	T	T	T	T	T	T	T	T	T	T	T	T	T	T	T	T	T	T	T	T	T	T	T	T	T	A	ESC_CD1791AA_AS_03606	NS
ESC_CD1791AA_AS_NODE_21_length_79352_cov_28.083206	51002	C	T	T	C	C	C	C	C	C	T	C	C	C	C	C	C	C	C	C	C	T	C	C	C	C	T	T	C	T	C	C	C	T	T	ESC_CD1791AA_AS_03606	S
ESC_CD1791AA_AS_NODE_21_length_79352_cov_28.083206	51022	G	G	G	G	G	G	G	G	G	G	G	G	G	G	G	G	G	G	C	G	G	G	G	G	G	G	G	G	G	G	G	G	G	C	ESC_CD1791AA_AS_03606	NS
ESC_CD1791AA_AS_NODE_21_length_79352_cov_28.083206	51023	T	T	T	T	T	T	T	T	T	T	T	T	T	T	T	T	T	T	A	T	T	T	T	T	T	T	T	T	T	T	T	T	T	A	ESC_CD1791AA_AS_03606	NS
ESC_CD1791AA_AS_NODE_21_length_79352_cov_28.083206	51029	T	T	T	T	T	T	T	T	T	T	T	T	T	T	T	T	T	T	A	T	T	T	T	T	T	T	T	T	T	T	T	T	T	A	ESC_CD1791AA_AS_03606	S
ESC_CD1791AA_AS_NODE_21_length_79352_cov_28.083206	51036	G	G	G	G	G	G	G	G	G	G	G	G	G	G	G	G	G	G	A	G	G	G	G	G	G	G	G	G	G	G	G	G	G	G	ESC_CD1791AA_AS_03606	NS
ESC_CD1791AA_AS_NODE_21_length_79352_cov_28.083206	51042	A	A	A	A	A	A	A	A	A	A	A	A	A	A	A	A	A	A	G	A	A	A	A	A	A	A	A	A	A	A	A	A	A	A	ESC_CD1791AA_AS_03606	NS
ESC_CD1791AA_AS_NODE_21_length_79352_cov_28.083206	51043	A	A	A	A	A	A	A	A	A	A	A	A	A	A	A	A	A	A	A	A	A	A	A	A	A	A	A	A	A	A	A	A	A	G	ESC_CD1791AA_AS_03606	NS
ESC_CD1791AA_AS_NODE_21_length_79352_cov_28.083206	51053	G	G	G	G	G	G	G	G	G	G	G	G	G	G	G	G	G	G	A	G	G	G	G	G	G	G	G	G	G	G	G	G	G	A	ESC_CD1791AA_AS_03606	S
ESC_CD1791AA_AS_NODE_21_length_79352_cov_28.083206	51055	A	A	A	A	A	A	A	A	A	A	A	A	A	A	A	A	A	A	C	A	A	A	A	A	A	A	A	A	A	A	A	A	A	C	ESC_CD1791AA_AS_03606	NS
ESC_CD1791AA_AS_NODE_21_length_79352_cov_28.083206	51057	G	G	G	G	G	G	G	G	G	G	G	G	G	G	G	G	G	G	A	G	G	G	G	G	G	G	G	G	G	G	G	G	G	A	ESC_CD1791AA_AS_03606	NS
ESC_CD1791AA_AS_NODE_21_length_79352_cov_28.083206	51075	G	T	T	G	G	T	G	G	G	T	G	G	G	G	T	G	G	G	G	G	T	T	G	G	G	T	T	T	T	G	G	G	T	G	ESC_CD1791AA_AS_03606	NS
ESC_CD1791AA_AS_NODE_21_length_79352_cov_28.083206	51083	A	A	A	A	A	A	A	A	A	A	A	A	A	A	A	A	A	A	G	A	A	A	A	A	A	A	A	A	A	A	A	A	A	A	ESC_CD1791AA_AS_03606	S
ESC_CD1791AA_AS_NODE_21_length_79352_cov_28.083206	51086	G	G	G	G	G	G	G	G	G	G	G	G	G	G	G	G	G	G	T	G	G	G	G	G	G	G	G	G	G	G	G	G	G	G	ESC_CD1791AA_AS_03606	S
ESC_CD1791AA_AS_NODE_21_length_79352_cov_28.083206	51095	T	T	T	T	T	T	T	T	T	T	T	T	T	T	T	T	T	T	T	T	T	T	T	T	T	T	T	T	T	T	T	T	T	G	ESC_CD1791AA_AS_03606	S
ESC_CD1791AA_AS_NODE_21_length_79352_cov_28.083206	51098	C	C	C	C	C	C	C	C	C	C	C	C	C	C	C	C	C	C	C	C	C	C	C	C	C	C	C	C	C	C	C	C	C	T	ESC_CD1791AA_AS_03606	S
ESC_CD1791AA_AS_NODE_21_length_79352_cov_28.083206	51101	G	G	G	G	G	G	G	G	G	G	G	G	G	G	G	G	G	G	G	G	G	G	G	G	G	G	G	G	G	G	G	G	G	A	ESC_CD1791AA_AS_03606	S
ESC_CD1791AA_AS_NODE_21_length_79352_cov_28.083206	51104	T	T	T	T	T	T	T	T	T	T	T	T	T	T	T	T	T	T	C	T	T	T	T	T	T	T	T	T	T	T	T	T	T	T	ESC_CD1791AA_AS_03606	S
ESC_CD1791AA_AS_NODE_21_length_79352_cov_28.083206	51108	T	T	T	T	T	T	T	T	T	T	T	T	T	T	T	T	T	T	T	T	T	T	T	T	T	T	T	T	T	T	T	T	T	C	ESC_CD1791AA_AS_03606	S
ESC_CD1791AA_AS_NODE_21_length_79352_cov_28.083206	51110	G	G	G	A	G	G	A	G	A	G	G	G	G	A	G	A	G	G	G	A	G	G	G	G	A	G	G	G	G	A	G	A	G	G	ESC_CD1791AA_AS_03606	S
ESC_CD1791AA_AS_NODE_21_length_79352_cov_28.083206	51143	C	C	C	C	C	T	C	C	C	C	C	C	C	C	C	C	C	C	C	C	C	T	C	C	C	C	C	T	C	C	C	C	C	C	ESC_CD1791AA_AS_03606	S
ESC_CD1791AA_AS_NODE_21_length_79352_cov_28.083206	51167	C	T	T	C	C	C	C	C	C	T	T	C	C	C	T	C	C	C	T	C	T	C	T	C	C	T	T	C	T	C	C	C	T	C	ESC_CD1791AA_AS_03606	S
ESC_CD1791AA_AS_NODE_21_length_79352_cov_28.083206	51173	A	A	A	A	A	A	A	A	A	A	A	A	A	A	A	A	A	A	T	A	A	A	A	A	A	A	A	A	A	A	A	A	A	T	ESC_CD1791AA_AS_03606	S
ESC_CD1791AA_AS_NODE_21_length_79352_cov_28.083206	51176	T	T	T	T	T	G	T	T	T	T	C	T	T	T	T	T	T	T	T	T	T	G	C	T	T	T	T	G	T	T	T	T	T	T	ESC_CD1791AA_AS_03606	S
ESC_CD1791AA_AS_NODE_21_length_79352_cov_28.083206	51182	A	A	A	A	A	T	A	A	A	A	T	A	A	A	A	A	A	A	A	A	A	T	T	A	A	A	A	T	A	A	A	A	A	A	ESC_CD1791AA_AS_03606	S
ESC_CD1791AA_AS_NODE_21_length_79352_cov_28.083206	51185	T	T	T	T	T	T	T	T	T	T	C	T	T	T	T	T	T	T	T	T	T	T	C	T	T	T	T	T	T	T	T	T	T	T	ESC_CD1791AA_AS_03606	S
ESC_CD1791AA_AS_NODE_21_length_79352_cov_28.083206	51186	A	A	A	A	A	C	A	A	A	A	C	A	A	A	A	A	A	A	A	A	A	C	C	A	A	A	A	C	A	A	A	A	A	A	ESC_CD1791AA_AS_03606	NS
ESC_CD1791AA_AS_NODE_21_length_79352_cov_28.083206	51187	A	A	A	A	A	A	A	A	A	A	G	A	A	A	A	A	A	A	A	A	A	A	G	A	A	A	A	A	A	A	A	A	A	A	ESC_CD1791AA_AS_03606	NS
ESC_CD1791AA_AS_NODE_21_length_79352_cov_28.083206	51191	T	T	T	T	T	T	T	T	T	T	A	T	T	T	T	T	T	T	T	T	T	T	A	T	T	T	T	T	T	T	T	T	T	T	ESC_CD1791AA_AS_03606	S
ESC_CD1791AA_AS_NODE_21_length_79352_cov_28.083206	51193	A	A	A	A	A	A	A	A	A	A	T	A	A	A	A	A	A	A	A	A	A	A	T	A	A	A	A	A	A	A	A	A	A	A	ESC_CD1791AA_AS_03606	NS
ESC_CD1791AA_AS_NODE_21_length_79352_cov_28.083206	51197	T	T	T	T	T	T	T	T	T	T	C	T	T	T	T	T	T	T	T	T	T	T	C	T	T	T	T	T	T	T	T	T	T	T	ESC_CD1791AA_AS_03606	S
ESC_CD1791AA_AS_NODE_21_length_79352_cov_28.083206	51198	C	C	C	C	C	C	C	C	C	C	A	C	C	C	C	C	C	C	C	C	C	C	A	C	C	C	C	C	C	C	C	C	C	C	ESC_CD1791AA_AS_03606	NS
ESC_CD1791AA_AS_NODE_21_length_79352_cov_28.083206	51207	A	A	A	A	A	A	A	A	A	A	G	A	A	A	A	A	A	A	A	A	A	A	G	A	A	A	A	A	A	A	A	A	A	A	ESC_CD1791AA_AS_03606	NS
ESC_CD1791AA_AS_NODE_21_length_79352_cov_28.083206	51209	A	A	A	A	A	A	A	A	A	A	G	A	A	A	A	A	A	A	G	A	A	A	G	A	A	A	A	A	A	A	A	A	A	G	ESC_CD1791AA_AS_03606	NS
ESC_CD1791AA_AS_NODE_21_length_79352_cov_28.083206	51218	T	T	T	T	T	T	T	T	T	T	G	T	T	T	T	T	T	T	T	T	T	T	G	T	T	T	T	T	T	T	T	T	T	T	ESC_CD1791AA_AS_03606	S
ESC_CD1791AA_AS_NODE_21_length_79352_cov_28.083206	51219	A	A	A	A	A	A	A	A	A	A	A	A	A	A	A	A	A	A	G	A	A	A	A	A	A	A	A	A	A	A	A	A	A	G	ESC_CD1791AA_AS_03606	NS
ESC_CD1791AA_AS_NODE_21_length_79352_cov_28.083206	51227	A	A	A	A	A	A	A	A	A	A	A	A	A	A	A	A	A	A	G	A	A	A	A	A	A	A	A	A	A	A	A	A	A	G	ESC_CD1791AA_AS_03606	S
ESC_CD1791AA_AS_NODE_21_length_79352_cov_28.083206	51233	T	T	T	T	T	T	T	T	T	T	A	T	T	T	T	T	T	T	T	T	T	T	A	T	T	T	T	T	T	T	T	T	T	A	ESC_CD1791AA_AS_03606	S
ESC_CD1791AA_AS_NODE_21_length_79352_cov_28.083206	51242	G	G	G	G	G	G	G	G	G	G	G	G	G	G	G	G	G	G	A	G	G	G	G	G	G	G	G	G	G	G	G	G	G	G	ESC_CD1791AA_AS_03606	S
ESC_CD1791AA_AS_NODE_21_length_79352_cov_28.083206	51245	T	T	T	T	T	T	T	T	T	T	T	T	T	T	T	T	T	T	G	T	T	T	T	T	T	T	T	T	T	T	T	T	T	G	ESC_CD1791AA_AS_03606	S
ESC_CD1791AA_AS_NODE_21_length_79352_cov_28.083206	51246	G	G	G	G	G	G	G	G	G	G	G	G	G	G	G	G	G	G	A	G	G	G	G	G	G	G	G	G	G	G	G	G	G	A	ESC_CD1791AA_AS_03606	NS
ESC_CD1791AA_AS_NODE_21_length_79352_cov_28.083206	51255	A	A	A	A	A	A	A	A	A	A	G	A	A	A	A	A	A	A	G	A	A	A	G	A	A	A	A	A	A	A	A	A	A	G	ESC_CD1791AA_AS_03606	NS
ESC_CD1791AA_AS_NODE_21_length_79352_cov_28.083206	51257	A	C	A	A	A	A	A	A	A	A	A	A	A	A	A	A	A	A	A	A	A	A	A	A	A	A	A	A	A	A	A	A	A	A	ESC_CD1791AA_AS_03606	S
ESC_CD1791AA_AS_NODE_21_length_79352_cov_28.083206	51269	C	C	C	C	C	C	C	C	C	C	C	C	C	C	T	C	C	C	T	C	C	C	C	C	C	C	C	C	C	C	C	C	C	T	ESC_CD1791AA_AS_03606	S
ESC_CD1791AA_AS_NODE_21_length_79352_cov_28.083206	51277	G	G	G	G	G	G	G	G	G	G	G	G	G	G	G	G	G	G	C	G	G	G	G	G	G	G	G	G	G	G	G	G	G	G	ESC_CD1791AA_AS_03606	NS
ESC_CD1791AA_AS_NODE_21_length_79352_cov_28.083206	51299	G	G	G	G	G	G	G	G	G	G	G	G	G	G	G	G	G	G	A	G	G	G	G	G	G	G	G	G	G	G	G	G	G	G	ESC_CD1791AA_AS_03606	S
ESC_CD1791AA_AS_NODE_21_length_79352_cov_28.083206	51303	G	G	G	G	G	G	G	G	G	G	G	G	G	G	G	G	G	G	A	G	G	G	G	G	G	G	G	G	G	G	G	G	G	G	ESC_CD1791AA_AS_03606	NS
ESC_CD1791AA_AS_NODE_21_length_79352_cov_28.083206	51305	A	A	A	A	A	A	A	A	A	A	A	A	A	A	A	A	A	A	T	A	A	A	A	A	A	A	A	A	A	A	A	A	A	A	ESC_CD1791AA_AS_03606	NS
ESC_CD1791AA_AS_NODE_21_length_79352_cov_28.083206	51308	T	T	T	T	T	T	T	T	T	T	T	T	T	T	T	T	T	T	G	T	T	T	T	T	T	T	T	T	T	T	T	T	T	T	ESC_CD1791AA_AS_03606	S
ESC_CD1791AA_AS_NODE_21_length_79352_cov_28.083206	51318	T	T	T	T	T	T	T	T	T	T	T	T	T	T	T	T	T	T	C	T	T	T	T	T	T	T	T	T	T	T	T	T	T	T	ESC_CD1791AA_AS_03606	S
ESC_CD1791AA_AS_NODE_21_length_79352_cov_28.083206	51320	A	A	A	A	A	A	A	A	A	A	A	A	A	A	A	A	A	A	G	A	A	A	A	A	A	A	A	A	A	A	A	A	A	A	ESC_CD1791AA_AS_03606	S
ESC_CD1791AA_AS_NODE_21_length_79352_cov_28.083206	51324	C	C	C	C	C	C	C	C	C	C	C	C	C	C	C	C	C	C	A	C	C	C	C	C	C	C	C	C	C	C	C	C	C	C	ESC_CD1791AA_AS_03606	NS
ESC_CD1791AA_AS_NODE_21_length_79352_cov_28.083206	51326	G	G	G	G	G	G	G	G	G	G	G	G	G	G	G	G	G	G	A	G	G	G	G	G	G	G	G	G	G	G	G	G	G	G	ESC_CD1791AA_AS_03606	NS
ESC_CD1791AA_AS_NODE_21_length_79352_cov_28.083206	51335	C	C	C	C	C	T	C	C	C	C	T	C	C	C	C	C	C	C	C	C	C	T	T	C	C	C	C	T	C	C	C	C	C	C	ESC_CD1791AA_AS_03606	S
ESC_CD1791AA_AS_NODE_21_length_79352_cov_28.083206	51353	A	A	A	A	A	A	A	A	A	A	A	A	A	A	A	A	A	A	G	A	A	A	A	A	A	A	A	A	A	A	A	A	A	A	ESC_CD1791AA_AS_03606	S
ESC_CD1791AA_AS_NODE_21_length_79352_cov_28.083206	51363	A	A	A	A	A	A	A	A	A	A	A	A	A	A	A	A	A	A	G	A	A	A	A	A	A	A	A	A	A	A	A	A	A	A	ESC_CD1791AA_AS_03606	NS
ESC_CD1791AA_AS_NODE_21_length_79352_cov_28.083206	51374	G	G	G	G	G	T	G	G	G	G	T	G	G	G	G	G	G	G	T	G	G	T	T	G	G	G	G	T	G	G	G	G	G	T	ESC_CD1791AA_AS_03606	S
ESC_CD1791AA_AS_NODE_21_length_79352_cov_28.083206	51379	T	T	T	T	T	C	T	T	T	T	C	T	T	T	T	T	T	T	C	T	T	C	C	T	T	T	T	C	T	T	T	T	T	C	ESC_CD1791AA_AS_03606	NS
ESC_CD1791AA_AS_NODE_21_length_79352_cov_28.083206	51380	G	G	G	G	G	G	G	G	G	G	G	G	G	G	G	G	G	G	C	G	G	G	G	G	G	G	G	G	G	G	G	G	G	G	ESC_CD1791AA_AS_03606	NS
ESC_CD1791AA_AS_NODE_21_length_79352_cov_28.083206	51383	C	C	C	C	C	T	C	C	C	C	T	C	C	C	C	C	C	C	C	C	C	T	T	C	C	C	C	T	C	C	C	C	C	T	ESC_CD1791AA_AS_03606	S
ESC_CD1791AA_AS_NODE_21_length_79352_cov_28.083206	51390	C	C	C	C	C	T	C	C	C	C	T	C	C	C	C	C	C	C	C	C	C	T	T	C	C	C	C	T	C	C	C	C	C	T	ESC_CD1791AA_AS_03606	S
ESC_CD1791AA_AS_NODE_21_length_79352_cov_28.083206	51392	T	T	T	T	T	G	T	T	T	T	G	T	T	T	T	T	T	T	G	T	T	G	G	T	T	T	T	G	T	T	T	T	T	G	ESC_CD1791AA_AS_03606	S
ESC_CD1791AA_AS_NODE_21_length_79352_cov_28.083206	51395	G	G	G	G	G	A	G	G	G	G	A	G	G	G	G	G	G	G	G	G	G	A	A	G	G	G	G	A	G	G	G	G	G	A	ESC_CD1791AA_AS_03606	NS
ESC_CD1791AA_AS_NODE_21_length_79352_cov_28.083206	51401	G	G	G	G	G	C	G	G	G	G	C	G	G	G	G	G	G	G	G	G	G	C	C	G	G	G	G	C	G	G	G	G	G	C	ESC_CD1791AA_AS_03606	S
ESC_CD1791AA_AS_NODE_21_length_79352_cov_28.083206	51407	G	A	G	G	G	A	G	G	G	G	A	G	G	G	G	G	G	G	C	G	G	A	A	G	G	A	G	A	A	G	G	G	G	A	ESC_CD1791AA_AS_03606	S
ESC_CD1791AA_AS_NODE_21_length_79352_cov_28.083206	51410	G	G	A	G	G	G	G	G	G	A	G	G	G	G	G	G	G	G	G	G	A	G	G	G	G	G	A	G	G	G	G	G	A	G	ESC_CD1791AA_AS_03606	S
ESC_CD1791AA_AS_NODE_21_length_79352_cov_28.083206	51411	G	G	G	G	G	G	G	G	G	G	G	G	G	G	G	G	G	G	G	G	G	G	G	G	G	G	G	G	G	G	G	G	G	A	ESC_CD1791AA_AS_03606	NS
ESC_CD1791AA_AS_NODE_21_length_79352_cov_28.083206	51415	A	T	A	A	A	T	A	A	A	A	T	A	A	A	A	A	A	A	A	A	A	T	T	A	A	T	A	T	T	A	A	A	A	T	ESC_CD1791AA_AS_03606	NS
ESC_CD1791AA_AS_NODE_21_length_79352_cov_28.083206	51416	C	T	C	C	C	T	C	C	C	C	T	C	C	C	C	C	C	C	C	C	C	T	T	C	C	T	C	T	T	C	C	C	C	T	ESC_CD1791AA_AS_03606	NS
ESC_CD1791AA_AS_NODE_21_length_79352_cov_28.083206	51417	A	G	A	A	A	G	A	A	A	A	G	A	A	A	A	A	A	A	A	A	A	G	G	A	A	G	A	G	G	A	A	A	A	G	ESC_CD1791AA_AS_03606	NS
ESC_CD1791AA_AS_NODE_21_length_79352_cov_28.083206	51418	G	A	A	G	G	A	G	G	G	A	A	G	G	G	G	G	G	G	G	G	A	A	A	G	G	A	A	A	A	G	G	G	A	A	ESC_CD1791AA_AS_03606	NS
ESC_CD1791AA_AS_NODE_21_length_79352_cov_28.083206	51419	C	G	T	C	C	A	C	C	C	T	A	C	C	C	C	C	C	C	C	C	T	A	A	C	C	G	T	A	G	C	C	C	T	A	ESC_CD1791AA_AS_03606	NS
ESC_CD1791AA_AS_NODE_21_length_79352_cov_28.083206	51422	C	C	T	C	C	C	C	C	C	T	C	C	C	C	C	C	C	C	C	C	T	C	C	C	C	C	T	C	C	C	C	C	T	C	ESC_CD1791AA_AS_03606	S
ESC_CD1791AA_AS_NODE_21_length_79352_cov_28.083206	51423	A	G	T	A	A	G	A	A	A	T	G	A	A	A	A	A	A	A	A	A	T	G	G	A	A	G	T	G	G	A	A	A	T	G	ESC_CD1791AA_AS_03606	NS
ESC_CD1791AA_AS_NODE_21_length_79352_cov_28.083206	51424	C	A	C	C	C	C	C	C	C	C	C	C	C	C	C	C	C	C	C	C	C	C	C	C	C	A	C	C	A	C	C	C	C	C	ESC_CD1791AA_AS_03606	NS
ESC_CD1791AA_AS_NODE_21_length_79352_cov_28.083206	51425	G	G	C	G	G	G	G	G	G	C	G	G	G	G	G	G	G	G	G	G	C	G	G	G	G	G	C	G	G	G	G	G	C	G	ESC_CD1791AA_AS_03606	NS
ESC_CD1791AA_AS_NODE_21_length_79352_cov_28.083206	51428	C	C	T	C	C	C	C	C	C	T	C	C	C	C	C	C	C	C	C	C	T	C	C	C	C	C	T	C	C	C	C	C	T	C	ESC_CD1791AA_AS_03606	S
ESC_CD1791AA_AS_NODE_21_length_79352_cov_28.083206	51429	T	T	T	T	T	G	T	T	T	T	G	T	T	T	T	T	T	T	T	T	T	G	G	T	T	T	T	G	T	T	T	T	T	G	ESC_CD1791AA_AS_03606	NS
ESC_CD1791AA_AS_NODE_21_length_79352_cov_28.083206	51431	A	G	G	A	A	G	A	A	A	G	G	A	A	A	A	A	A	A	A	A	G	G	G	A	A	G	G	G	G	A	A	A	G	G	ESC_CD1791AA_AS_03606	NS
ESC_CD1791AA_AS_NODE_21_length_79352_cov_28.083206	51437	T	A	T	T	T	A	T	T	T	T	A	T	T	T	T	T	T	T	T	T	T	A	A	T	T	A	T	A	A	T	T	T	T	A	ESC_CD1791AA_AS_03606	NS
ESC_CD1791AA_AS_NODE_21_length_79352_cov_28.083206	51438	A	A	G	A	A	A	A	A	A	G	A	A	A	A	A	A	A	A	A	A	G	A	A	A	A	A	G	A	A	A	A	A	G	A	ESC_CD1791AA_AS_03606	NS
ESC_CD1791AA_AS_NODE_21_length_79352_cov_28.083206	51439	A	A	G	A	A	A	A	A	A	G	A	A	A	A	A	A	A	A	A	A	G	A	A	A	A	A	G	A	A	A	A	A	G	A	ESC_CD1791AA_AS_03606	NS
ESC_CD1791AA_AS_NODE_21_length_79352_cov_28.083206	51440	T	C	T	T	T	C	T	T	T	T	C	T	T	T	T	T	T	T	T	T	T	C	C	T	T	C	T	C	C	T	T	T	T	C	ESC_CD1791AA_AS_03606	S
ESC_CD1791AA_AS_NODE_21_length_79352_cov_28.083206	51441	G	T	G	G	G	T	G	G	G	G	T	G	G	G	G	G	G	G	G	G	G	T	T	G	G	T	G	T	T	G	G	G	G	T	ESC_CD1791AA_AS_03606	NS
ESC_CD1791AA_AS_NODE_21_length_79352_cov_28.083206	51455	T	C	C	T	T	C	T	T	T	C	C	T	T	T	T	T	T	T	T	T	C	C	C	T	T	C	C	C	C	T	T	T	C	C	ESC_CD1791AA_AS_03606	S
ESC_CD1791AA_AS_NODE_21_length_79352_cov_28.083206	51457	C	A	C	C	C	C	C	C	C	C	C	C	C	C	C	C	C	C	C	C	C	C	C	C	C	A	C	C	A	C	C	C	C	C	ESC_CD1791AA_AS_03606	NS
ESC_CD1791AA_AS_NODE_21_length_79352_cov_28.083206	51470	G	G	C	G	G	C	G	G	G	C	C	G	G	G	G	G	G	G	G	G	C	C	C	G	G	G	C	C	G	G	G	G	C	C	ESC_CD1791AA_AS_03606	NS
ESC_CD1791AA_AS_NODE_21_length_79352_cov_28.083206	51477	T	T	G	T	T	G	T	T	T	G	G	T	T	T	T	T	T	T	T	T	G	G	G	T	T	T	G	G	T	T	T	T	G	G	ESC_CD1791AA_AS_03606	NS
ESC_CD1791AA_AS_NODE_21_length_79352_cov_28.083206	51478	T	T	C	T	T	C	T	T	T	C	C	T	T	T	T	T	T	T	T	T	C	C	C	T	T	T	C	C	T	T	T	T	C	C	ESC_CD1791AA_AS_03606	NS
ESC_CD1791AA_AS_NODE_21_length_79352_cov_28.083206	51482	T	T	C	T	T	C	T	T	T	C	C	T	T	T	T	T	T	T	T	T	C	C	C	T	T	T	C	C	T	T	T	T	C	C	ESC_CD1791AA_AS_03606	S
ESC_CD1791AA_AS_NODE_21_length_79352_cov_28.083206	51494	G	G	A	G	G	A	G	G	G	A	A	G	G	G	G	G	G	G	G	G	A	A	A	G	G	G	A	A	G	G	G	G	A	A	ESC_CD1791AA_AS_03606	S
ESC_CD1791AA_AS_NODE_21_length_79352_cov_28.083206	51496	C	G	A	C	C	A	C	C	C	A	A	C	C	C	C	C	C	C	G	C	A	A	A	C	C	G	A	A	G	C	C	C	A	A	ESC_CD1791AA_AS_03606	NS
ESC_CD1791AA_AS_NODE_21_length_79352_cov_28.083206	51497	C	C	C	C	C	C	C	C	C	C	C	C	C	C	C	C	C	C	T	C	C	C	C	C	C	C	C	C	C	C	C	C	C	C	ESC_CD1791AA_AS_03606	NS
ESC_CD1791AA_AS_NODE_21_length_79352_cov_28.083206	51501	G	G	C	G	G	C	G	G	G	C	C	G	G	G	G	G	G	G	G	G	C	C	C	G	G	G	C	C	G	G	G	G	C	C	ESC_CD1791AA_AS_03606	NS
ESC_CD1791AA_AS_NODE_21_length_79352_cov_28.083206	51506	T	A	A	T	T	T	T	T	T	A	A	T	T	T	T	T	T	T	T	T	A	T	A	T	T	A	A	T	A	T	T	T	A	A	ESC_CD1791AA_AS_03606	S
ESC_CD1791AA_AS_NODE_21_length_79352_cov_28.083206	51509	T	C	C	T	T	C	T	T	T	C	C	T	T	T	T	T	T	T	T	T	C	C	C	T	T	C	C	C	C	T	T	T	C	C	ESC_CD1791AA_AS_03606	S
ESC_CD1791AA_AS_NODE_21_length_79352_cov_28.083206	51510	G	G	A	G	G	A	G	G	G	A	A	G	G	G	G	G	G	G	A	G	A	A	A	G	G	G	A	A	G	G	G	G	A	A	ESC_CD1791AA_AS_03606	NS
ESC_CD1791AA_AS_NODE_21_length_79352_cov_28.083206	51511	G	C	C	G	G	C	G	G	G	C	C	G	G	G	G	G	G	G	G	G	C	C	C	G	G	C	C	C	C	G	G	G	C	C	ESC_CD1791AA_AS_03606	NS
ESC_CD1791AA_AS_NODE_21_length_79352_cov_28.083206	51513	A	G	G	A	A	G	A	A	A	G	G	A	A	A	A	A	A	A	G	A	G	G	G	A	A	G	G	G	G	A	A	A	G	G	ESC_CD1791AA_AS_03606	NS
ESC_CD1791AA_AS_NODE_21_length_79352_cov_28.083206	51514	G	C	C	G	G	C	G	G	G	C	C	G	G	G	G	G	G	G	C	G	C	C	C	G	G	C	C	C	C	G	G	G	C	C	ESC_CD1791AA_AS_03606	NS
ESC_CD1791AA_AS_NODE_21_length_79352_cov_28.083206	51515	C	T	C	C	C	C	C	C	C	C	C	C	C	C	C	C	C	C	C	C	C	C	C	C	C	T	C	C	T	C	C	C	C	C	ESC_CD1791AA_AS_03606	NS
ESC_CD1791AA_AS_NODE_21_length_79352_cov_28.083206	51516	A	G	G	A	A	G	A	A	A	G	G	A	A	A	A	A	A	A	G	A	G	G	G	A	A	G	G	G	G	A	A	A	G	G	ESC_CD1791AA_AS_03606	NS
ESC_CD1791AA_AS_NODE_21_length_79352_cov_28.083206	51517	C	C	T	C	C	T	C	C	C	T	T	C	C	C	C	C	C	C	C	C	T	T	T	C	C	C	T	T	C	C	C	C	T	T	ESC_CD1791AA_AS_03606	NS
ESC_CD1791AA_AS_NODE_21_length_79352_cov_28.083206	51518	G	T	T	G	G	T	G	G	G	T	T	G	G	G	G	G	G	G	G	G	T	T	T	G	G	T	T	T	T	G	G	G	T	T	ESC_CD1791AA_AS_03606	NS
ESC_CD1791AA_AS_NODE_21_length_79352_cov_28.083206	51520	C	A	A	C	C	A	C	C	C	A	A	C	C	C	C	C	C	C	C	C	A	A	A	C	C	A	A	A	A	C	C	C	A	A	ESC_CD1791AA_AS_03606	NS
ESC_CD1791AA_AS_NODE_21_length_79352_cov_28.083206	51535	A	G	G	A	A	G	A	A	A	G	G	A	A	A	A	A	A	A	G	A	G	G	G	A	A	G	G	G	G	A	A	A	G	G	ESC_CD1791AA_AS_03606	NS
ESC_CD1791AA_AS_NODE_21_length_79352_cov_28.083206	51539	T	A	A	T	T	A	T	T	T	A	A	T	T	T	T	T	T	T	A	T	A	A	A	T	T	A	A	A	A	T	T	T	A	A	ESC_CD1791AA_AS_03606	NS
ESC_CD1791AA_AS_NODE_21_length_79352_cov_28.083206	51560	A	A	G	A	A	G	A	A	A	G	G	A	A	A	A	A	A	A	G	A	G	G	G	A	A	A	G	G	A	A	A	A	G	G	ESC_CD1791AA_AS_03606	S
ESC_CD1791AA_AS_NODE_21_length_79352_cov_28.083206	51562	C	C	A	C	C	C	C	C	C	A	C	C	C	C	C	C	C	C	C	C	A	C	C	C	C	C	A	C	C	C	C	C	A	C	ESC_CD1791AA_AS_03606	NS
ESC_CD1791AA_AS_NODE_21_length_79352_cov_28.083206	51563	G	G	C	G	G	C	G	G	G	C	C	G	G	G	G	G	G	G	C	G	C	C	C	G	G	G	C	C	G	G	G	G	C	C	ESC_CD1791AA_AS_03606	NS
ESC_CD1791AA_AS_NODE_21_length_79352_cov_28.083206	51567	A	A	G	A	A	G	A	A	A	G	G	A	A	A	A	A	A	A	G	A	G	G	G	A	A	A	G	G	A	A	A	A	G	G	ESC_CD1791AA_AS_03606	NS
ESC_CD1791AA_AS_NODE_21_length_79352_cov_28.083206	51573	C	C	A	C	C	A	C	C	C	A	A	C	C	C	C	C	C	C	A	C	A	A	A	C	C	C	A	A	C	C	C	C	A	A	ESC_CD1791AA_AS_03606	NS
ESC_CD1791AA_AS_NODE_21_length_79352_cov_28.083206	51576	T	T	A	T	T	A	T	T	T	A	A	T	T	T	T	T	T	T	A	T	A	A	A	T	T	T	A	A	T	T	T	T	A	A	ESC_CD1791AA_AS_03606	NS
ESC_CD1791AA_AS_NODE_21_length_79352_cov_28.083206	51578	C	C	T	C	C	C	C	C	C	T	C	C	C	C	C	C	C	C	T	C	T	C	C	C	C	C	T	C	C	C	C	C	T	C	ESC_CD1791AA_AS_03606	NS
ESC_CD1791AA_AS_NODE_21_length_79352_cov_28.083206	51581	C	C	T	C	C	T	C	C	C	T	T	C	C	C	C	C	C	C	T	C	T	T	T	C	C	C	T	T	C	C	C	C	T	T	ESC_CD1791AA_AS_03606	S
ESC_CD1791AA_AS_NODE_21_length_79352_cov_28.083206	51586	T	T	C	T	T	C	T	T	T	C	C	T	T	T	T	T	T	T	C	T	C	C	C	T	T	T	C	C	T	T	T	T	C	C	ESC_CD1791AA_AS_03606	NS
ESC_CD1791AA_AS_NODE_21_length_79352_cov_28.083206	51588	C	C	G	C	C	G	C	C	C	G	G	C	C	C	C	C	C	C	G	C	G	G	G	C	C	C	G	G	C	C	C	C	G	G	ESC_CD1791AA_AS_03606	NS
ESC_CD1791AA_AS_NODE_21_length_79352_cov_28.083206	51590	G	T	T	G	G	T	G	G	G	T	T	G	G	G	G	G	G	G	T	G	T	T	T	G	G	T	T	T	T	G	G	G	T	T	ESC_CD1791AA_AS_03606	NS
ESC_CD1791AA_AS_NODE_21_length_79352_cov_28.083206	51593	T	T	A	T	T	A	T	T	T	A	A	T	T	T	T	T	T	T	A	T	A	A	A	T	T	T	A	A	T	T	T	T	A	A	ESC_CD1791AA_AS_03606	S
ESC_CD1791AA_AS_NODE_21_length_79352_cov_28.083206	51596	C	C	G	C	C	C	C	C	C	G	C	C	C	C	C	C	C	C	G	C	G	C	C	C	C	C	G	C	C	C	C	C	G	C	ESC_CD1791AA_AS_03606	S
ESC_CD1791AA_AS_NODE_21_length_79352_cov_28.083206	51597	G	G	A	G	G	A	G	G	G	A	A	G	G	G	G	G	G	G	A	G	A	A	A	G	G	G	A	A	G	G	G	G	A	A	ESC_CD1791AA_AS_03606	NS
ESC_CD1791AA_AS_NODE_21_length_79352_cov_28.083206	51598	C	C	G	C	C	C	C	C	C	G	C	C	C	C	C	C	C	C	G	C	G	C	C	C	C	C	G	C	C	C	C	C	G	C	ESC_CD1791AA_AS_03606	NS
ESC_CD1791AA_AS_NODE_21_length_79352_cov_28.083206	51599	T	T	C	T	T	T	T	T	T	C	T	T	T	T	T	T	T	T	C	T	C	T	T	T	T	T	C	T	T	T	T	T	C	T	ESC_CD1791AA_AS_03606	NS
ESC_CD1791AA_AS_NODE_21_length_79352_cov_28.083206	51600	G	G	C	G	G	C	G	G	G	C	C	G	G	G	G	G	G	G	C	G	C	C	C	G	G	G	C	C	G	G	G	G	C	C	ESC_CD1791AA_AS_03606	NS
ESC_CD1791AA_AS_NODE_21_length_79352_cov_28.083206	51605	C	C	G	C	C	G	C	C	C	G	G	C	C	C	C	C	C	C	G	C	G	G	G	C	C	C	G	G	C	C	C	C	G	G	ESC_CD1791AA_AS_03606	S
ESC_CD1791AA_AS_NODE_21_length_79352_cov_28.083206	51606	G	G	A	G	G	A	G	G	G	A	A	G	G	G	G	G	G	G	A	G	A	A	A	G	G	G	A	A	G	G	G	G	A	A	ESC_CD1791AA_AS_03606	NS
ESC_CD1791AA_AS_NODE_21_length_79352_cov_28.083206	51607	T	T	C	T	T	C	T	T	T	C	C	T	T	T	T	T	T	T	C	T	C	C	C	T	T	T	C	C	T	T	T	T	C	C	ESC_CD1791AA_AS_03606	NS
ESC_CD1791AA_AS_NODE_21_length_79352_cov_28.083206	51620	T	T	C	T	T	C	T	T	T	C	C	T	T	T	T	T	T	T	C	T	C	C	C	T	T	T	C	C	T	T	T	T	C	C	ESC_CD1791AA_AS_03606	S
ESC_CD1791AA_AS_NODE_21_length_79352_cov_28.083206	51626	C	C	T	C	C	T	C	C	C	T	T	C	C	C	C	C	C	C	T	C	T	T	T	C	C	C	T	T	C	C	C	C	T	T	ESC_CD1791AA_AS_03606	S
ESC_CD1791AA_AS_NODE_21_length_79352_cov_28.083206	51632	A	A	G	A	A	G	A	A	A	G	G	A	A	A	A	A	A	A	G	A	G	G	G	A	A	A	G	G	A	A	A	A	G	G	ESC_CD1791AA_AS_03606	S
ESC_CD1791AA_AS_NODE_21_length_79352_cov_28.083206	51639	G	G	A	G	G	A	G	G	G	A	A	G	G	G	G	G	G	G	A	G	A	A	A	G	G	G	A	A	G	G	G	G	A	A	ESC_CD1791AA_AS_03606	NS
ESC_CD1791AA_AS_NODE_21_length_79352_cov_28.083206	51641	A	A	A	A	A	T	A	A	A	A	T	A	A	A	A	A	A	A	A	A	A	T	T	A	A	A	A	T	A	A	A	A	A	A	ESC_CD1791AA_AS_03606	NS
ESC_CD1791AA_AS_NODE_21_length_79352_cov_28.083206	51643	A	A	G	A	A	G	A	A	A	G	G	A	A	A	A	A	A	A	G	A	G	G	G	A	A	A	G	G	A	A	A	A	G	G	ESC_CD1791AA_AS_03606	NS
ESC_CD1791AA_AS_NODE_21_length_79352_cov_28.083206	51646	G	G	A	G	G	A	G	G	G	A	A	G	G	G	G	G	G	G	A	G	A	A	A	G	G	G	A	A	G	G	G	G	A	A	ESC_CD1791AA_AS_03606	NS
ESC_CD1791AA_AS_NODE_21_length_79352_cov_28.083206	51651	A	A	G	A	A	G	A	A	A	G	G	A	A	A	A	A	A	A	G	A	G	G	G	A	A	A	G	G	A	A	A	A	G	G	ESC_CD1791AA_AS_03606	NS
ESC_CD1791AA_AS_NODE_21_length_79352_cov_28.083206	51653	C	C	G	C	C	C	C	C	C	G	C	C	C	C	C	C	C	C	C	C	G	C	C	C	C	C	G	C	C	C	C	C	G	C	ESC_CD1791AA_AS_03606	NS
ESC_CD1791AA_AS_NODE_21_length_79352_cov_28.083206	51654	A	A	T	A	A	T	A	A	A	T	T	A	A	A	A	A	A	A	T	A	T	T	T	A	A	A	T	T	A	A	A	A	T	T	ESC_CD1791AA_AS_03606	NS
ESC_CD1791AA_AS_NODE_21_length_79352_cov_28.083206	51655	T	T	G	T	T	G	T	T	T	G	G	T	T	T	T	T	T	T	G	T	G	G	G	T	T	T	G	G	T	T	T	T	G	G	ESC_CD1791AA_AS_03606	NS
ESC_CD1791AA_AS_NODE_21_length_79352_cov_28.083206	51662	C	C	A	C	C	A	C	C	C	A	A	C	C	C	C	C	C	C	A	C	A	A	A	C	C	C	A	A	C	C	C	C	A	A	ESC_CD1791AA_AS_03606	NS
ESC_CD1791AA_AS_NODE_21_length_79352_cov_28.083206	51666	G	G	A	G	G	A	G	G	G	A	A	G	G	G	G	G	G	G	A	G	A	A	A	G	G	G	A	A	G	G	G	G	A	A	ESC_CD1791AA_AS_03606	NS
ESC_CD1791AA_AS_NODE_21_length_79352_cov_28.083206	51669	A	A	G	A	A	G	A	A	A	G	G	A	A	A	A	A	A	A	G	A	G	G	G	A	A	A	G	G	A	A	A	A	G	G	ESC_CD1791AA_AS_03606	NS
ESC_CD1791AA_AS_NODE_21_length_79352_cov_28.083206	51670	A	A	A	A	A	A	A	A	A	A	A	A	A	A	A	A	A	A	G	A	A	A	A	A	A	A	A	A	A	A	A	A	A	A	ESC_CD1791AA_AS_03606	NS
ESC_CD1791AA_AS_NODE_21_length_79352_cov_28.083206	51671	G	G	T	G	G	T	G	G	G	T	T	G	G	G	G	G	G	G	T	G	T	T	T	G	G	G	T	T	G	G	G	G	T	T	ESC_CD1791AA_AS_03606	NS
ESC_CD1791AA_AS_NODE_21_length_79352_cov_28.083206	51676	G	G	G	G	G	G	G	G	G	G	G	T	G	G	G	G	T	G	G	G	G	G	G	G	G	G	G	G	G	G	G	G	G	G	ESC_CD1791AA_AS_03606	NS
ESC_CD1791AA_AS_NODE_21_length_79352_cov_28.083206	51677	T	T	G	T	T	G	T	T	T	G	G	T	T	T	T	T	T	T	G	T	G	G	G	T	T	T	G	G	T	T	T	T	G	G	ESC_CD1791AA_AS_03606	S
ESC_CD1791AA_AS_NODE_21_length_79352_cov_28.083206	51683	G	G	G	G	G	A	G	G	G	G	A	G	G	G	G	G	G	G	A	G	G	A	A	G	G	G	G	A	G	G	G	G	G	A	ESC_CD1791AA_AS_03606	S
ESC_CD1791AA_AS_NODE_21_length_79352_cov_28.083206	51686	A	A	G	A	A	G	A	A	A	G	G	A	A	A	A	A	A	A	G	A	G	G	G	A	A	A	G	G	A	A	A	A	G	G	ESC_CD1791AA_AS_03606	S
ESC_CD1791AA_AS_NODE_21_length_79352_cov_28.083206	51687	C	C	T	C	C	T	C	C	C	T	T	C	C	C	C	C	C	C	T	C	T	T	T	C	C	C	T	T	C	C	C	C	T	T	ESC_CD1791AA_AS_03606	S
ESC_CD1791AA_AS_NODE_21_length_79352_cov_28.083206	51690	A	A	C	A	A	C	A	A	A	C	C	A	A	A	A	A	A	A	C	A	C	C	C	A	A	A	C	C	A	A	A	A	C	C	ESC_CD1791AA_AS_03606	NS
ESC_CD1791AA_AS_NODE_21_length_79352_cov_28.083206	51692	A	A	G	A	A	G	A	A	A	G	G	A	A	A	A	A	A	A	G	A	G	G	G	A	A	A	G	G	A	A	A	A	G	G	ESC_CD1791AA_AS_03606	NS
ESC_CD1791AA_AS_NODE_21_length_79352_cov_28.083206	51698	C	T	T	C	C	T	C	C	C	T	T	C	C	C	C	C	C	C	T	C	T	T	T	C	C	T	T	T	T	C	C	C	T	T	ESC_CD1791AA_AS_03606	S
ESC_CD1791AA_AS_NODE_21_length_79352_cov_28.083206	51701	C	C	C	C	C	C	C	C	C	C	C	C	C	C	C	C	C	C	A	C	C	C	C	C	C	C	C	C	C	C	C	C	C	C	ESC_CD1791AA_AS_03606	S
ESC_CD1791AA_AS_NODE_21_length_79352_cov_28.083206	51710	C	C	C	C	C	C	C	C	C	C	C	C	C	C	C	C	C	C	C	C	C	C	C	C	C	A	C	C	A	C	C	C	C	C	ESC_CD1791AA_AS_03606	S
ESC_CD1791AA_AS_NODE_21_length_79352_cov_28.083206	51716	G	C	C	G	G	C	G	G	G	C	C	G	G	G	G	G	G	G	G	G	C	C	C	G	G	C	C	C	C	G	G	G	C	C	ESC_CD1791AA_AS_03606	S
ESC_CD1791AA_AS_NODE_21_length_79352_cov_28.083206	51731	G	G	G	G	G	A	G	G	G	G	A	G	G	G	G	G	G	G	A	G	G	A	A	G	G	G	G	A	G	G	G	G	G	G	ESC_CD1791AA_AS_03606	S
ESC_CD1791AA_AS_NODE_21_length_79352_cov_28.083206	51734	G	A	A	G	G	G	G	G	G	A	G	G	G	G	G	G	G	G	G	G	A	G	G	G	G	A	A	G	A	G	G	G	A	G	ESC_CD1791AA_AS_03606	S
ESC_CD1791AA_AS_NODE_21_length_79352_cov_28.083206	51737	A	A	A	A	A	A	A	A	A	A	A	A	A	A	A	A	A	A	G	A	A	A	A	A	A	A	A	A	A	A	A	A	A	A	ESC_CD1791AA_AS_03606	S
ESC_CD1791AA_AS_NODE_21_length_79352_cov_28.083206	51740	A	A	A	A	A	A	A	A	A	A	A	A	A	A	A	A	A	A	G	A	A	A	A	A	A	A	A	A	A	A	A	A	A	A	ESC_CD1791AA_AS_03606	S
ESC_CD1791AA_AS_NODE_21_length_79352_cov_28.083206	51744	G	G	G	G	G	G	G	G	G	G	G	G	G	G	G	G	G	G	A	G	G	G	G	G	G	G	G	G	G	G	G	G	G	G	ESC_CD1791AA_AS_03606	NS
ESC_CD1791AA_AS_NODE_21_length_79352_cov_28.083206	51745	A	A	A	A	A	A	A	A	A	A	A	A	A	A	A	A	A	A	G	A	A	A	A	A	A	A	A	A	A	A	A	A	A	A	ESC_CD1791AA_AS_03606	NS
ESC_CD1791AA_AS_NODE_21_length_79352_cov_28.083206	51756	A	A	A	A	A	G	A	A	A	A	G	A	A	A	A	A	A	A	G	A	A	G	G	A	A	A	A	G	A	A	A	A	A	G	ESC_CD1791AA_AS_03606	NS
ESC_CD1791AA_AS_NODE_21_length_79352_cov_28.083206	51759	G	G	G	G	G	G	G	G	G	G	G	G	G	G	G	G	G	G	A	G	G	G	G	G	G	G	G	G	G	G	G	G	G	G	ESC_CD1791AA_AS_03606	NS
ESC_CD1791AA_AS_NODE_21_length_79352_cov_28.083206	51765	T	T	T	T	T	A	T	T	T	T	A	T	T	T	T	T	T	T	A	T	T	A	A	T	T	T	T	A	T	T	T	T	T	A	ESC_CD1791AA_AS_03606	NS
ESC_CD1791AA_AS_NODE_21_length_79352_cov_28.083206	51768	G	G	G	G	G	A	G	G	G	G	A	G	G	G	G	G	G	G	A	G	G	A	A	G	G	G	G	A	G	G	G	G	G	A	ESC_CD1791AA_AS_03606	NS
ESC_CD1791AA_AS_NODE_21_length_79352_cov_28.083206	51779	G	G	G	G	G	G	G	G	G	G	G	G	G	G	G	G	G	G	A	G	G	G	G	G	G	G	G	G	G	G	G	G	G	G	ESC_CD1791AA_AS_03606	S
ESC_CD1791AA_AS_NODE_21_length_79352_cov_28.083206	51782	C	T	C	C	C	C	C	C	C	C	C	C	C	C	C	C	C	C	C	C	C	C	C	C	C	C	C	C	C	C	C	C	C	C	ESC_CD1791AA_AS_03606	S
ESC_CD1791AA_AS_NODE_21_length_79352_cov_28.083206	51788	G	G	G	G	G	G	G	G	G	G	G	G	G	G	G	G	G	G	G	G	G	G	G	G	G	C	G	G	C	G	G	G	G	G	ESC_CD1791AA_AS_03606	NS
ESC_CD1791AA_AS_NODE_21_length_79352_cov_28.083206	51789	A	A	A	A	A	G	A	A	A	A	G	A	A	A	A	A	A	A	G	A	A	G	G	A	A	A	A	G	A	A	A	A	A	G	ESC_CD1791AA_AS_03606	NS
ESC_CD1791AA_AS_NODE_21_length_79352_cov_28.083206	51791	T	T	T	T	T	G	T	T	T	T	G	T	T	T	T	T	T	T	T	T	T	G	G	T	T	T	T	G	T	T	T	T	T	G	ESC_CD1791AA_AS_03606	NS
ESC_CD1791AA_AS_NODE_21_length_79352_cov_28.083206	51794	G	G	G	G	G	C	G	G	G	G	C	G	G	G	G	G	G	G	C	G	G	C	C	G	G	G	G	C	G	G	G	G	G	C	ESC_CD1791AA_AS_03606	S
ESC_CD1791AA_AS_NODE_21_length_79352_cov_28.083206	51797	G	G	G	G	G	A	G	G	G	G	A	G	G	G	G	G	G	G	A	G	G	A	A	G	G	G	G	A	G	G	G	G	G	A	ESC_CD1791AA_AS_03606	S
ESC_CD1791AA_AS_NODE_21_length_79352_cov_28.083206	51801	A	A	A	A	A	G	A	A	A	A	G	A	A	A	A	A	A	A	G	A	A	G	G	A	A	A	A	G	A	A	A	A	A	G	ESC_CD1791AA_AS_03606	NS
ESC_CD1791AA_AS_NODE_21_length_79352_cov_28.083206	51807	A	A	A	A	A	G	A	A	A	A	G	A	A	A	A	A	A	A	G	A	A	G	G	A	A	A	A	G	A	A	A	A	A	G	ESC_CD1791AA_AS_03606	NS
ESC_CD1791AA_AS_NODE_21_length_79352_cov_28.083206	51821	T	T	T	T	T	T	T	T	T	T	T	T	T	T	T	T	T	T	G	T	T	T	T	T	T	T	T	T	T	T	T	T	T	T	ESC_CD1791AA_AS_03606	NS
ESC_CD1791AA_AS_NODE_21_length_79352_cov_28.083206	51828	C	C	C	C	C	T	C	C	C	C	T	C	C	C	C	C	C	C	T	C	C	T	T	C	C	C	C	T	C	C	C	C	C	T	ESC_CD1791AA_AS_03606	NS
ESC_CD1791AA_AS_NODE_21_length_79352_cov_28.083206	51829	G	G	G	G	G	A	G	G	G	G	A	G	G	G	G	G	G	G	A	G	G	A	A	G	G	G	G	A	G	G	G	G	G	A	ESC_CD1791AA_AS_03606	NS
ESC_CD1791AA_AS_NODE_21_length_79352_cov_28.083206	51833	A	A	A	A	A	A	A	A	A	A	A	A	A	A	A	A	A	A	G	A	A	A	A	A	A	A	A	A	A	A	A	A	A	G	ESC_CD1791AA_AS_03606	S
ESC_CD1791AA_AS_NODE_21_length_79352_cov_28.083206	51834	G	G	G	G	G	C	G	G	G	G	C	G	G	G	G	G	G	G	C	G	G	C	C	G	G	G	G	C	G	G	G	G	G	C	ESC_CD1791AA_AS_03606	NS
ESC_CD1791AA_AS_NODE_21_length_79352_cov_28.083206	51842	T	C	C	T	T	T	T	T	T	C	T	T	T	T	T	T	T	T	C	T	C	T	T	T	T	C	C	T	C	T	T	T	C	T	ESC_CD1791AA_AS_03606	S
ESC_CD1791AA_AS_NODE_21_length_79352_cov_28.083206	51849	A	A	A	A	A	G	A	A	A	A	G	A	A	A	A	A	A	A	G	A	A	G	G	A	A	A	A	G	A	A	A	A	A	G	ESC_CD1791AA_AS_03606	NS
ESC_CD1791AA_AS_NODE_21_length_79352_cov_28.083206	51857	G	G	G	G	G	G	G	G	G	G	G	G	G	G	G	G	G	G	A	G	G	G	G	G	G	G	G	G	G	G	G	G	G	G	ESC_CD1791AA_AS_03606	S
ESC_CD1791AA_AS_NODE_21_length_79352_cov_28.083206	51893	C	C	C	C	C	C	C	C	C	C	C	C	C	C	C	C	C	C	T	C	C	C	C	C	C	C	C	C	C	C	C	C	C	C	ESC_CD1791AA_AS_03606	S
ESC_CD1791AA_AS_NODE_21_length_79352_cov_28.083206	51894	C	C	C	C	C	C	C	C	C	C	C	C	C	C	C	C	C	C	T	C	C	C	C	C	C	C	C	C	C	C	C	C	C	C	ESC_CD1791AA_AS_03606	S
ESC_CD1791AA_AS_NODE_21_length_79352_cov_28.083206	51897	T	C	C	T	T	T	T	T	T	C	T	T	T	T	T	T	T	T	G	T	C	T	T	T	T	C	C	T	C	T	T	T	C	T	ESC_CD1791AA_AS_03606	NS
ESC_CD1791AA_AS_NODE_21_length_79352_cov_28.083206	51902	G	A	A	G	G	A	G	G	G	A	A	G	G	G	G	G	G	G	A	G	A	A	A	G	G	A	A	A	A	G	G	G	A	A	ESC_CD1791AA_AS_03606	S
ESC_CD1791AA_AS_NODE_21_length_79352_cov_28.083206	51911	C	A	A	C	C	G	C	C	C	A	G	C	C	C	C	C	C	C	A	C	A	G	G	C	C	A	A	G	A	C	C	C	A	G	ESC_CD1791AA_AS_03606	NS
ESC_CD1791AA_AS_NODE_21_length_79352_cov_28.083206	51923	T	T	T	T	T	T	T	T	T	T	T	T	T	T	T	T	T	T	T	T	T	T	T	T	T	T	T	T	T	T	T	T	T	C	ESC_CD1791AA_AS_03606	S
ESC_CD1791AA_AS_NODE_21_length_79352_cov_28.083206	51926	C	C	C	C	C	T	C	C	C	C	T	C	C	C	C	C	C	C	C	C	C	T	T	C	C	C	C	T	C	C	C	C	C	C	ESC_CD1791AA_AS_03606	S
ESC_CD1791AA_AS_NODE_21_length_79352_cov_28.083206	51930	T	C	C	T	T	C	T	T	T	C	C	T	T	T	T	T	T	T	C	T	C	C	C	T	T	C	C	C	C	T	T	T	C	C	ESC_CD1791AA_AS_03606	NS
ESC_CD1791AA_AS_NODE_21_length_79352_cov_28.083206	51934	A	A	A	A	A	C	A	A	A	A	C	A	A	A	A	A	A	A	C	A	A	C	C	A	A	A	A	C	A	A	A	A	A	C	ESC_CD1791AA_AS_03606	NS
ESC_CD1791AA_AS_NODE_21_length_79352_cov_28.083206	51935	A	A	A	A	A	A	A	A	A	A	A	A	A	A	A	A	A	A	T	A	A	A	A	A	A	A	A	A	A	A	A	A	A	T	ESC_CD1791AA_AS_03606	NS
ESC_CD1791AA_AS_NODE_21_length_79352_cov_28.083206	51936	A	A	A	A	A	A	A	A	A	A	A	A	A	A	A	A	A	A	T	A	A	A	A	A	A	A	A	A	A	A	A	A	A	T	ESC_CD1791AA_AS_03606	NS
ESC_CD1791AA_AS_NODE_21_length_79352_cov_28.083206	51937	A	A	A	A	A	A	A	A	A	A	A	A	A	A	A	A	A	A	C	A	A	A	A	A	A	A	A	A	A	A	A	A	A	C	ESC_CD1791AA_AS_03606	NS
ESC_CD1791AA_AS_NODE_21_length_79352_cov_28.083206	51938	T	T	T	T	T	T	T	T	T	T	T	T	T	T	T	T	T	T	G	T	T	T	T	T	T	T	T	T	T	T	T	T	T	G	ESC_CD1791AA_AS_03606	NS
ESC_CD1791AA_AS_NODE_21_length_79352_cov_28.083206	51942	G	G	G	G	G	G	G	G	G	G	G	G	G	G	G	G	G	G	A	G	G	G	G	G	G	G	G	G	G	G	G	G	G	A	ESC_CD1791AA_AS_03606	NS
ESC_CD1791AA_AS_NODE_21_length_79352_cov_28.083206	51943	T	T	T	T	T	C	T	T	T	T	C	T	T	T	T	T	T	T	A	T	T	C	C	T	T	T	T	C	T	T	T	T	T	A	ESC_CD1791AA_AS_03606	NS
ESC_CD1791AA_AS_NODE_21_length_79352_cov_28.083206	51944	T	T	T	T	T	T	T	T	T	T	T	T	T	T	T	T	T	T	C	T	T	T	T	T	T	T	T	T	T	T	T	T	T	C	ESC_CD1791AA_AS_03606	NS
ESC_CD1791AA_AS_NODE_21_length_79352_cov_28.083206	51948	G	A	A	G	G	G	G	G	G	A	G	G	G	G	G	G	G	G	G	G	A	G	G	G	G	A	A	G	A	G	G	G	A	G	ESC_CD1791AA_AS_03606	NS
ESC_CD1791AA_AS_NODE_21_length_79352_cov_28.083206	51949	A	C	C	A	A	A	A	A	A	C	A	A	A	A	A	A	A	A	A	A	C	A	A	A	A	C	C	A	C	A	A	A	C	A	ESC_CD1791AA_AS_03606	NS
ESC_CD1791AA_AS_NODE_21_length_79352_cov_28.083206	51950	T	T	T	T	T	T	T	T	T	T	T	T	T	T	T	T	T	T	A	T	T	T	T	T	T	T	T	T	T	T	T	T	T	A	ESC_CD1791AA_AS_03606	NS
ESC_CD1791AA_AS_NODE_21_length_79352_cov_28.083206	51953	T	C	C	T	T	C	T	T	T	C	C	T	T	T	T	T	T	T	G	T	C	C	C	T	T	C	C	C	C	T	T	T	C	G	ESC_CD1791AA_AS_03606	S
ESC_CD1791AA_AS_NODE_21_length_79352_cov_28.083206	51954	A	A	A	A	A	G	A	A	A	A	G	A	A	A	A	A	A	A	A	A	A	G	G	A	A	A	A	G	A	A	A	A	A	A	ESC_CD1791AA_AS_03606	NS
ESC_CD1791AA_AS_NODE_21_length_79352_cov_28.083206	51956	A	T	T	A	A	T	A	A	A	T	T	A	A	A	A	A	A	A	T	A	T	T	T	A	A	T	T	T	T	A	A	A	T	T	ESC_CD1791AA_AS_03606	NS
ESC_CD1791AA_AS_NODE_21_length_79352_cov_28.083206	51959	G	G	G	G	G	G	G	G	G	G	G	G	G	G	G	G	G	G	C	G	G	G	G	G	G	G	G	G	G	G	G	G	G	C	ESC_CD1791AA_AS_03606	S
ESC_CD1791AA_AS_NODE_21_length_79352_cov_28.083206	51962	G	G	G	G	G	G	G	G	G	G	G	G	G	G	G	G	G	G	T	G	G	G	G	G	G	G	G	G	G	G	G	G	G	T	ESC_CD1791AA_AS_03606	S
ESC_CD1791AA_AS_NODE_21_length_79352_cov_28.083206	51967	A	C	C	A	A	C	A	A	A	C	C	A	A	A	A	A	A	A	C	A	C	C	C	A	A	C	C	C	C	A	A	A	C	C	ESC_CD1791AA_AS_03606	NS
ESC_CD1791AA_AS_NODE_21_length_79352_cov_28.083206	51969	A	G	A	A	A	A	A	A	A	A	A	A	A	A	A	A	A	A	A	A	A	A	A	A	A	A	A	A	A	A	A	A	A	A	ESC_CD1791AA_AS_03606	NS
ESC_CD1791AA_AS_NODE_21_length_79352_cov_28.083206	51971	T	G	G	T	T	G	T	T	T	G	G	T	T	T	T	T	T	T	G	T	G	G	G	T	T	G	G	G	G	T	T	T	G	G	ESC_CD1791AA_AS_03606	NS
ESC_CD1791AA_AS_NODE_21_length_79352_cov_28.083206	51983	A	G	G	A	A	A	A	A	A	G	A	A	A	A	A	A	A	A	G	A	G	A	A	A	A	G	G	A	G	A	A	A	G	G	ESC_CD1791AA_AS_03606	S
ESC_CD1791AA_AS_NODE_21_length_79352_cov_28.083206	51990	G	A	A	G	G	A	G	G	G	A	A	G	G	G	G	G	G	G	A	G	A	A	A	G	G	A	A	A	A	G	G	G	A	A	ESC_CD1791AA_AS_03606	NS
ESC_CD1791AA_AS_NODE_21_length_79352_cov_28.083206	52000	G	C	C	G	G	C	G	G	G	C	C	G	G	G	G	G	G	G	C	G	C	C	C	G	G	C	C	C	C	G	G	G	C	C	ESC_CD1791AA_AS_03606	NS
ESC_CD1791AA_AS_NODE_21_length_79352_cov_28.083206	52001	C	C	C	C	C	C	C	C	C	C	C	C	C	C	C	C	C	C	T	C	C	C	C	C	C	C	C	C	C	C	C	C	C	C	ESC_CD1791AA_AS_03606	NS
ESC_CD1791AA_AS_NODE_21_length_79352_cov_28.083206	52002	T	A	A	T	T	A	T	T	T	A	A	T	T	T	T	T	T	T	A	T	A	A	A	T	T	A	A	A	A	T	T	T	A	A	ESC_CD1791AA_AS_03606	NS
ESC_CD1791AA_AS_NODE_21_length_79352_cov_28.083206	52004	T	G	G	T	T	G	T	T	T	G	G	T	T	T	T	T	T	T	C	T	G	G	G	T	T	G	G	G	G	T	T	T	G	C	ESC_CD1791AA_AS_03606	NS
ESC_CD1791AA_AS_NODE_21_length_79352_cov_28.083206	52007	C	C	C	C	C	C	C	C	C	C	C	C	C	C	C	C	C	C	T	C	C	C	C	C	C	C	C	C	C	C	C	C	C	T	ESC_CD1791AA_AS_03606	S
ESC_CD1791AA_AS_NODE_21_length_79352_cov_28.083206	52009	C	C	C	C	C	C	C	C	C	C	G	C	C	C	C	C	C	C	C	C	C	C	G	C	C	C	C	C	C	C	C	C	C	C	ESC_CD1791AA_AS_03606	NS
ESC_CD1791AA_AS_NODE_21_length_79352_cov_28.083206	52011	A	G	G	A	A	G	A	A	A	G	G	A	A	A	A	A	A	A	G	A	G	G	G	A	A	G	G	G	G	A	A	A	G	G	ESC_CD1791AA_AS_03606	NS
ESC_CD1791AA_AS_NODE_21_length_79352_cov_28.083206	52013	C	C	C	C	C	C	C	C	C	C	C	C	C	C	C	C	C	C	T	C	C	C	C	C	C	C	C	C	C	C	C	C	C	T	ESC_CD1791AA_AS_03606	NS
ESC_CD1791AA_AS_NODE_21_length_79352_cov_28.083206	52016	A	A	A	A	A	A	A	A	A	A	A	A	A	A	A	A	A	A	G	A	A	A	A	A	A	A	A	A	A	A	A	A	A	G	ESC_CD1791AA_AS_03606	S
ESC_CD1791AA_AS_NODE_21_length_79352_cov_28.083206	52025	T	T	T	T	T	T	T	T	T	T	T	T	T	T	T	T	T	T	C	T	T	T	T	T	T	T	T	T	T	T	T	T	T	T	ESC_CD1791AA_AS_03606	S
ESC_CD1791AA_AS_NODE_21_length_79352_cov_28.083206	52033	C	C	C	C	C	C	C	C	C	C	C	C	C	C	C	C	C	C	A	C	C	C	C	C	C	C	C	C	C	C	C	C	C	C	ESC_CD1791AA_AS_03606	NS
ESC_CD1791AA_AS_NODE_21_length_79352_cov_28.083206	52038	A	A	A	A	A	A	A	A	A	A	A	A	A	A	A	A	A	A	C	A	A	A	A	A	A	A	A	A	A	A	A	A	A	C	ESC_CD1791AA_AS_03606	NS
ESC_CD1791AA_AS_NODE_21_length_79352_cov_28.083206	52044	G	G	G	G	G	G	G	G	G	G	G	G	G	G	G	G	G	G	A	G	G	G	G	G	G	G	G	G	G	G	G	G	G	A	ESC_CD1791AA_AS_03606	NS
ESC_CD1791AA_AS_NODE_21_length_79352_cov_28.083206	52045	A	A	A	A	A	A	A	A	A	A	A	A	A	A	A	A	A	A	G	A	A	A	A	A	A	A	A	A	A	A	A	A	A	G	ESC_CD1791AA_AS_03606	NS
ESC_CD1791AA_AS_NODE_21_length_79352_cov_28.083206	52046	A	A	A	A	A	A	A	A	A	A	A	A	A	A	A	A	A	A	T	A	A	A	A	A	A	A	A	A	A	A	A	A	A	T	ESC_CD1791AA_AS_03606	NS
ESC_CD1791AA_AS_NODE_21_length_79352_cov_28.083206	52050	G	G	G	G	G	G	G	G	G	G	G	G	G	G	G	G	G	G	A	G	G	G	G	G	G	G	G	G	G	G	G	G	G	A	ESC_CD1791AA_AS_03606	NS
ESC_CD1791AA_AS_NODE_21_length_79352_cov_28.083206	52051	C	C	C	C	C	C	C	C	C	C	C	C	C	C	C	C	C	C	C	C	C	C	C	C	C	C	C	C	C	C	C	C	C	A	ESC_CD1791AA_AS_03606	NS
ESC_CD1791AA_AS_NODE_21_length_79352_cov_28.083206	52053	A	G	G	A	A	G	A	A	A	G	G	A	A	A	A	A	A	A	A	A	G	G	G	A	A	G	G	G	G	A	A	A	G	A	ESC_CD1791AA_AS_03606	NS
ESC_CD1791AA_AS_NODE_21_length_79352_cov_28.083206	52063	T	A	A	T	T	A	T	T	T	A	A	T	T	T	T	T	T	T	T	T	A	A	A	T	T	A	A	A	A	T	T	T	A	T	ESC_CD1791AA_AS_03606	NS
ESC_CD1791AA_AS_NODE_21_length_79352_cov_28.083206	52067	G	G	G	G	G	G	G	G	G	G	G	G	G	G	G	G	G	G	A	G	G	G	G	G	G	G	G	G	G	G	G	G	G	A	ESC_CD1791AA_AS_03606	S
ESC_CD1791AA_AS_NODE_21_length_79352_cov_28.083206	52076	T	T	T	T	T	T	T	T	T	T	T	T	T	T	T	T	T	T	T	T	T	T	T	T	T	T	T	T	T	T	T	T	T	C	ESC_CD1791AA_AS_03606	S
ESC_CD1791AA_AS_NODE_21_length_79352_cov_28.083206	52079	T	C	C	T	T	C	T	T	T	C	C	T	T	T	T	T	T	T	C	T	C	C	C	T	T	C	C	C	C	T	T	T	C	C	ESC_CD1791AA_AS_03606	S
ESC_CD1791AA_AS_NODE_21_length_79352_cov_28.083206	52083	T	T	T	T	T	T	T	T	T	T	T	T	T	T	T	T	T	T	T	T	T	T	T	T	T	T	T	T	T	T	T	T	T	G	ESC_CD1791AA_AS_03606	NS
ESC_CD1791AA_AS_NODE_21_length_79352_cov_28.083206	52094	C	C	C	C	C	C	C	C	C	C	C	C	C	C	C	C	C	C	T	C	C	C	C	C	C	C	C	C	C	C	C	C	C	C	ESC_CD1791AA_AS_03606	S
ESC_CD1791AA_AS_NODE_21_length_79352_cov_28.083206	52114	T	T	A	T	T	A	T	T	T	A	A	T	T	T	T	T	T	T	T	T	A	A	A	T	T	T	A	A	T	T	T	T	A	T	ESC_CD1791AA_AS_03606	NS
ESC_CD1791AA_AS_NODE_21_length_79352_cov_28.083206	52115	G	G	G	G	G	G	G	G	G	G	G	G	G	G	G	G	G	G	A	G	G	G	G	G	G	G	G	G	G	G	G	G	G	G	ESC_CD1791AA_AS_03606	S
ESC_CD1791AA_AS_NODE_21_length_79352_cov_28.083206	52119	G	G	G	G	G	G	G	G	G	G	G	G	G	G	G	G	G	G	A	G	G	G	G	G	G	G	G	G	G	G	G	G	G	G	ESC_CD1791AA_AS_03606	NS
ESC_CD1791AA_AS_NODE_21_length_79352_cov_28.083206	52121	C	T	C	C	C	T	C	C	C	C	T	C	C	C	C	C	C	C	C	C	C	T	T	C	C	T	C	T	T	C	C	C	C	T	ESC_CD1791AA_AS_03606	S
ESC_CD1791AA_AS_NODE_21_length_79352_cov_28.083206	52125	T	T	A	T	T	T	T	T	T	A	T	T	T	T	T	T	T	T	T	T	A	T	T	T	T	T	A	T	T	T	T	T	A	T	ESC_CD1791AA_AS_03606	NS
ESC_CD1791AA_AS_NODE_21_length_79352_cov_28.083206	52127	T	T	A	T	T	T	T	T	T	A	T	T	T	T	T	T	T	T	A	T	A	T	T	T	T	T	A	T	T	T	T	T	A	A	ESC_CD1791AA_AS_03606	NS
ESC_CD1791AA_AS_NODE_21_length_79352_cov_28.083206	52128	C	C	T	C	C	C	C	C	C	T	C	C	C	C	C	C	C	C	T	C	T	C	C	C	C	C	T	C	C	C	C	C	T	T	ESC_CD1791AA_AS_03606	NS
ESC_CD1791AA_AS_NODE_21_length_79352_cov_28.083206	52130	A	A	T	A	A	A	A	A	A	T	A	A	A	A	A	A	A	A	T	A	T	A	A	A	A	A	T	A	A	A	A	A	T	T	ESC_CD1791AA_AS_03606	NS
ESC_CD1791AA_AS_NODE_21_length_79352_cov_28.083206	52139	A	A	G	A	A	A	A	A	A	G	A	A	A	A	A	A	A	A	G	A	G	A	A	A	A	A	G	A	A	A	A	A	G	G	ESC_CD1791AA_AS_03606	S
ESC_CD1791AA_AS_NODE_21_length_79352_cov_28.083206	52140	G	G	C	G	G	G	G	G	G	C	G	G	G	G	G	G	G	G	C	G	C	G	G	G	G	G	C	G	G	G	G	G	C	A	ESC_CD1791AA_AS_03606	NS
ESC_CD1791AA_AS_NODE_21_length_79352_cov_28.083206	52141	A	A	A	A	A	A	A	A	A	A	A	A	A	A	A	A	A	A	A	A	A	A	A	A	A	A	A	A	A	A	A	A	A	C	ESC_CD1791AA_AS_03606	NS
ESC_CD1791AA_AS_NODE_21_length_79352_cov_28.083206	52142	T	T	T	T	T	T	T	T	T	T	T	T	T	T	T	T	T	T	A	T	T	T	T	T	T	T	T	T	T	T	T	T	T	T	ESC_CD1791AA_AS_03606	NS
ESC_CD1791AA_AS_NODE_21_length_79352_cov_28.083206	52146	C	C	C	C	C	C	C	C	C	C	C	C	C	C	C	C	C	C	C	C	C	C	C	C	C	T	C	C	T	C	C	C	C	C	ESC_CD1791AA_AS_03606	S
ESC_CD1791AA_AS_NODE_21_length_79352_cov_28.083206	52157	C	C	T	C	C	C	C	C	C	T	C	C	C	C	C	C	C	C	T	C	T	C	C	C	C	C	T	C	C	C	C	C	T	T	ESC_CD1791AA_AS_03606	S
ESC_CD1791AA_AS_NODE_21_length_79352_cov_28.083206	52161	A	A	G	A	A	A	A	A	A	G	A	A	A	A	A	A	A	A	A	A	G	A	A	A	A	A	G	A	A	A	A	A	G	G	ESC_CD1791AA_AS_03606	NS
ESC_CD1791AA_AS_NODE_21_length_79352_cov_28.083206	52162	A	A	T	A	A	A	A	A	A	T	A	A	A	A	A	A	A	A	A	A	T	A	A	A	A	A	T	A	A	A	A	A	T	T	ESC_CD1791AA_AS_03606	NS
ESC_CD1791AA_AS_NODE_21_length_79352_cov_28.083206	52163	G	G	A	G	G	G	G	G	G	A	G	G	G	G	G	G	G	G	A	G	A	G	G	G	G	G	A	G	G	G	G	G	A	A	ESC_CD1791AA_AS_03606	NS
ESC_CD1791AA_AS_NODE_21_length_79352_cov_28.083206	52164	A	A	A	A	A	A	A	A	A	A	A	A	A	A	A	A	A	A	T	A	A	A	A	A	A	A	A	A	A	A	A	A	A	C	ESC_CD1791AA_AS_03606	NS
ESC_CD1791AA_AS_NODE_21_length_79352_cov_28.083206	52165	C	C	C	C	C	C	C	C	C	C	C	C	C	C	C	C	C	C	C	C	C	C	C	C	C	C	C	C	C	C	C	C	C	A	ESC_CD1791AA_AS_03606	NS
ESC_CD1791AA_AS_NODE_21_length_79352_cov_28.083206	52166	T	T	G	T	T	T	T	T	T	G	T	T	T	T	T	T	T	T	G	T	G	T	T	T	T	T	G	T	T	T	T	T	G	G	ESC_CD1791AA_AS_03606	NS
ESC_CD1791AA_AS_NODE_21_length_79352_cov_28.083206	52169	T	T	A	T	T	T	T	T	T	A	T	T	T	T	T	T	T	T	T	T	A	T	T	T	T	T	A	T	T	T	T	T	A	C	ESC_CD1791AA_AS_03606	S
ESC_CD1791AA_AS_NODE_21_length_79352_cov_28.083206	52172	A	A	A	A	A	A	A	A	A	A	A	A	A	A	A	A	A	A	G	A	A	A	A	A	A	A	A	A	A	A	A	A	A	A	ESC_CD1791AA_AS_03606	S
ESC_CD1791AA_AS_NODE_21_length_79352_cov_28.083206	52174	C	C	C	C	C	C	C	C	C	C	C	C	C	C	C	C	C	C	A	C	C	C	C	C	C	C	C	C	C	C	C	C	C	C	ESC_CD1791AA_AS_03606	NS
ESC_CD1791AA_AS_NODE_21_length_79352_cov_28.083206	52175	A	A	A	A	A	A	A	A	A	A	A	A	A	A	A	A	A	A	G	A	A	A	A	A	A	A	A	A	A	A	A	A	A	A	ESC_CD1791AA_AS_03606	NS
ESC_CD1791AA_AS_NODE_21_length_79352_cov_28.083206	52176	A	C	C	A	A	C	A	A	A	C	C	A	A	A	A	A	A	A	C	A	C	C	C	A	A	C	C	C	C	A	A	A	C	A	ESC_CD1791AA_AS_03606	NS
ESC_CD1791AA_AS_NODE_21_length_79352_cov_28.083206	52179	A	A	A	A	A	A	A	A	A	A	A	A	A	A	A	A	A	A	G	A	A	A	A	A	A	A	A	A	A	A	A	A	A	A	ESC_CD1791AA_AS_03606	NS
ESC_CD1791AA_AS_NODE_21_length_79352_cov_28.083206	52180	C	C	C	C	C	C	C	C	C	C	C	C	C	C	C	C	C	C	A	C	C	C	C	C	C	C	C	C	C	C	C	C	C	C	ESC_CD1791AA_AS_03606	NS
ESC_CD1791AA_AS_NODE_21_length_79352_cov_28.083206	52184	T	T	A	T	T	T	T	T	T	A	T	T	T	T	T	T	T	T	G	T	A	T	T	T	T	T	A	T	T	T	T	T	A	T	ESC_CD1791AA_AS_03606	S
ESC_CD1791AA_AS_NODE_21_length_79352_cov_28.083206	52187	C	T	C	C	C	T	C	C	C	C	T	C	C	C	C	C	C	C	A	C	C	T	T	C	C	T	C	T	T	C	C	C	C	C	ESC_CD1791AA_AS_03606	S
ESC_CD1791AA_AS_NODE_21_length_79352_cov_28.083206	52191	A	A	T	A	A	A	A	A	A	T	A	A	A	A	A	A	A	A	A	A	T	A	A	A	A	A	T	A	A	A	A	A	T	T	ESC_CD1791AA_AS_03606	NS
ESC_CD1791AA_AS_NODE_21_length_79352_cov_28.083206	52193	G	G	C	G	G	G	G	G	G	C	G	G	G	G	G	G	G	G	G	G	C	G	G	G	G	G	C	G	G	G	G	G	C	C	ESC_CD1791AA_AS_03606	NS
ESC_CD1791AA_AS_NODE_21_length_79352_cov_28.083206	52194	G	T	T	G	G	T	G	G	G	T	T	G	G	G	G	G	G	G	T	G	T	T	T	G	G	T	T	T	T	G	G	G	T	T	ESC_CD1791AA_AS_03606	NS
ESC_CD1791AA_AS_NODE_21_length_79352_cov_28.083206	52198	G	G	C	G	G	G	G	G	G	C	G	G	G	G	G	G	G	G	C	G	C	G	G	G	G	G	C	G	G	G	G	G	C	C	ESC_CD1791AA_AS_03606	NS
ESC_CD1791AA_AS_NODE_21_length_79352_cov_28.083206	52199	A	T	A	A	A	T	A	A	A	A	T	A	A	A	A	A	A	A	A	A	A	T	T	A	A	T	A	T	T	A	A	A	A	A	ESC_CD1791AA_AS_03606	S
ESC_CD1791AA_AS_NODE_21_length_79352_cov_28.083206	52200	G	G	A	G	G	G	G	G	G	A	G	G	G	G	G	G	G	G	A	G	A	G	G	G	G	G	A	G	G	G	G	G	A	A	ESC_CD1791AA_AS_03606	NS
ESC_CD1791AA_AS_NODE_21_length_79352_cov_28.083206	52201	T	T	A	T	T	T	T	T	T	A	T	T	T	T	T	T	T	T	A	T	A	T	T	T	T	T	A	T	T	T	T	T	A	A	ESC_CD1791AA_AS_03606	NS
ESC_CD1791AA_AS_NODE_21_length_79352_cov_28.083206	52202	C	C	C	C	C	C	C	C	C	C	C	C	C	C	C	C	C	C	C	C	C	C	C	C	C	C	C	C	C	C	C	C	C	T	ESC_CD1791AA_AS_03606	NS
ESC_CD1791AA_AS_NODE_21_length_79352_cov_28.083206	52205	T	C	C	T	T	C	T	T	T	C	C	T	T	T	T	T	T	T	C	T	C	C	C	T	T	C	C	C	C	T	T	T	C	C	ESC_CD1791AA_AS_03606	S
ESC_CD1791AA_AS_NODE_21_length_79352_cov_28.083206	52208	C	C	G	C	C	C	C	C	C	G	C	C	C	C	C	C	C	C	C	C	G	C	C	C	C	C	G	C	C	C	C	C	G	T	ESC_CD1791AA_AS_03606	S
ESC_CD1791AA_AS_NODE_21_length_79352_cov_28.083206	52211	A	A	A	A	A	A	A	A	A	A	A	A	A	A	A	A	A	A	T	A	A	A	A	A	A	A	A	A	A	A	A	A	A	T	ESC_CD1791AA_AS_03606	S
ESC_CD1791AA_AS_NODE_21_length_79352_cov_28.083206	52214	A	A	A	A	A	A	A	A	A	A	A	A	A	A	A	A	A	A	C	A	A	A	A	A	A	A	A	A	A	A	A	A	A	G	ESC_CD1791AA_AS_03606	S
ESC_CD1791AA_AS_NODE_21_length_79352_cov_28.083206	52217	A	A	A	A	A	A	A	A	A	A	A	A	A	A	A	A	A	A	G	A	A	A	A	A	A	A	A	A	A	A	A	A	A	G	ESC_CD1791AA_AS_03606	S
ESC_CD1791AA_AS_NODE_21_length_79352_cov_28.083206	52219	G	C	C	G	G	C	G	G	G	C	C	G	G	G	G	G	G	G	A	G	C	C	C	G	G	C	C	C	C	G	G	G	C	A	ESC_CD1791AA_AS_03606	NS
ESC_CD1791AA_AS_NODE_21_length_79352_cov_28.083206	52220	T	C	C	T	T	C	T	T	T	C	C	T	T	T	T	T	T	T	T	T	C	C	C	T	T	C	C	C	C	T	T	T	C	T	ESC_CD1791AA_AS_03606	NS
ESC_CD1791AA_AS_NODE_21_length_79352_cov_28.083206	52221	A	A	A	A	A	A	A	A	A	A	A	A	A	A	A	A	A	A	A	A	A	A	A	A	A	A	A	A	A	A	A	A	A	G	ESC_CD1791AA_AS_03606	NS
ESC_CD1791AA_AS_NODE_21_length_79352_cov_28.083206	52236	G	G	G	G	G	G	G	G	G	G	G	G	G	G	G	G	G	G	C	G	G	G	G	G	G	G	G	G	G	G	G	G	G	G	ESC_CD1791AA_AS_03606	NS
ESC_CD1791AA_AS_NODE_21_length_79352_cov_28.083206	52239	G	G	G	G	G	G	G	G	G	G	G	G	G	G	G	G	G	G	A	G	G	G	G	G	G	G	G	G	G	G	G	G	G	G	ESC_CD1791AA_AS_03606	NS
ESC_CD1791AA_AS_NODE_21_length_79352_cov_28.083206	52241	T	T	T	T	T	T	T	T	T	T	T	T	T	T	T	T	T	T	G	T	T	T	T	T	T	T	T	T	T	T	T	T	T	T	ESC_CD1791AA_AS_03606	NS
ESC_CD1791AA_AS_NODE_21_length_79352_cov_28.083206	52250	A	G	G	A	A	G	A	A	A	G	G	A	A	A	A	A	A	A	G	A	G	G	G	A	A	G	G	G	G	A	A	A	G	A	ESC_CD1791AA_AS_03606	S
ESC_CD1791AA_AS_NODE_21_length_79352_cov_28.083206	52256	G	A	A	G	G	A	G	G	G	A	A	G	G	G	G	G	G	G	G	G	A	A	A	G	G	A	A	A	A	G	G	G	A	G	ESC_CD1791AA_AS_03606	S
ESC_CD1791AA_AS_NODE_21_length_79352_cov_28.083206	52259	G	G	G	G	G	G	G	G	G	G	G	G	G	G	G	G	G	G	A	G	G	G	G	G	G	G	G	G	G	G	G	G	G	G	ESC_CD1791AA_AS_03606	S
ESC_CD1791AA_AS_NODE_21_length_79352_cov_28.083206	52260	A	G	G	A	A	G	A	A	A	G	G	A	A	A	A	A	A	A	A	A	G	G	G	A	A	G	G	G	G	A	A	A	G	A	ESC_CD1791AA_AS_03606	NS
ESC_CD1791AA_AS_NODE_21_length_79352_cov_28.083206	52261	A	C	C	A	A	C	A	A	A	C	C	A	A	A	A	A	A	A	A	A	C	C	C	A	A	C	C	C	C	A	A	A	C	A	ESC_CD1791AA_AS_03606	NS
ESC_CD1791AA_AS_NODE_21_length_79352_cov_28.083206	52271	A	G	G	A	A	G	A	A	A	G	G	A	A	A	A	A	A	A	G	A	G	G	G	A	A	G	G	G	G	A	A	A	G	A	ESC_CD1791AA_AS_03606	S
ESC_CD1791AA_AS_NODE_21_length_79352_cov_28.083206	52286	G	A	A	G	G	A	G	G	G	A	A	G	G	G	G	G	G	G	A	G	A	A	A	G	G	A	A	A	A	G	G	G	A	A	ESC_CD1791AA_AS_03606	S
ESC_CD1791AA_AS_NODE_21_length_79352_cov_28.083206	52287	G	A	A	G	G	A	G	G	G	A	A	G	G	G	G	G	G	G	A	G	A	A	A	G	G	A	A	A	A	G	G	G	A	A	ESC_CD1791AA_AS_03606	NS
ESC_CD1791AA_AS_NODE_21_length_79352_cov_28.083206	52288	C	A	A	C	C	A	C	C	C	A	A	C	C	C	C	C	C	C	A	C	A	A	A	C	C	A	A	A	A	C	C	C	A	A	ESC_CD1791AA_AS_03606	NS
ESC_CD1791AA_AS_NODE_21_length_79352_cov_28.083206	52299	T	G	G	T	T	G	T	T	T	G	G	T	T	T	T	T	T	T	G	T	G	G	G	T	T	G	G	G	G	T	T	T	G	G	ESC_CD1791AA_AS_03606	NS
ESC_CD1791AA_AS_NODE_21_length_79352_cov_28.083206	52300	C	C	C	C	C	C	C	C	C	C	C	C	C	C	C	C	C	C	T	C	C	C	C	C	C	C	C	C	C	C	C	C	C	T	ESC_CD1791AA_AS_03606	NS
ESC_CD1791AA_AS_NODE_21_length_79352_cov_28.083206	52301	A	G	G	A	A	G	A	A	A	G	G	A	A	A	A	A	A	A	G	A	G	G	G	A	A	G	G	G	G	A	A	A	G	G	ESC_CD1791AA_AS_03606	NS
ESC_CD1791AA_AS_NODE_21_length_79352_cov_28.083206	52302	G	A	A	G	G	A	G	G	G	A	A	G	G	G	G	G	G	G	A	G	A	A	A	G	G	A	A	A	A	G	G	G	A	A	ESC_CD1791AA_AS_03606	NS
ESC_CD1791AA_AS_NODE_21_length_79352_cov_28.083206	52304	T	C	C	T	T	C	T	T	T	C	C	T	T	T	T	T	T	T	C	T	C	C	C	T	T	C	C	C	C	T	T	T	C	C	ESC_CD1791AA_AS_03606	NS
ESC_CD1791AA_AS_NODE_21_length_79352_cov_28.083206	52307	G	G	G	G	G	G	G	G	G	G	G	G	G	G	G	G	G	G	A	G	G	G	G	G	G	G	G	G	G	G	G	G	G	A	ESC_CD1791AA_AS_03606	S
ESC_CD1791AA_AS_NODE_21_length_79352_cov_28.083206	52321	C	C	C	C	C	C	C	C	C	C	C	C	C	C	C	C	C	C	A	C	C	C	C	C	C	C	C	C	C	C	C	C	C	C	ESC_CD1791AA_AS_03606	NS
ESC_CD1791AA_AS_NODE_21_length_79352_cov_28.083206	52333	G	A	A	G	G	A	G	G	G	A	A	G	G	G	G	G	G	G	G	G	A	A	A	G	G	A	A	A	A	G	G	G	A	G	ESC_CD1791AA_AS_03606	NS
ESC_CD1791AA_AS_NODE_21_length_79352_cov_28.083206	52340	A	A	A	A	A	A	A	A	A	A	A	A	A	A	A	A	A	A	T	A	A	A	A	A	A	A	A	A	A	A	A	A	A	T	ESC_CD1791AA_AS_03606	S
ESC_CD1791AA_AS_NODE_21_length_79352_cov_28.083206	52344	G	A	A	G	G	A	G	G	G	A	A	G	G	G	G	G	G	G	G	G	A	A	A	G	G	A	A	A	A	G	G	G	A	G	ESC_CD1791AA_AS_03606	NS
ESC_CD1791AA_AS_NODE_21_length_79352_cov_28.083206	52345	T	C	C	T	T	C	T	T	T	C	C	T	T	T	T	T	T	T	T	T	C	C	C	T	T	C	C	C	C	T	T	T	C	T	ESC_CD1791AA_AS_03606	NS
ESC_CD1791AA_AS_NODE_21_length_79352_cov_28.083206	52346	C	A	A	C	C	A	C	C	C	A	A	C	C	C	C	C	C	C	C	C	A	A	A	C	C	A	A	A	A	C	C	C	A	C	ESC_CD1791AA_AS_03606	NS
ESC_CD1791AA_AS_NODE_21_length_79352_cov_28.083206	52349	T	C	C	T	T	C	T	T	T	C	C	T	T	T	T	T	T	T	T	T	C	C	C	T	T	C	C	C	C	T	T	T	C	T	ESC_CD1791AA_AS_03606	S
ESC_CD1791AA_AS_NODE_21_length_79352_cov_28.083206	52352	G	A	A	G	G	A	G	G	G	A	A	G	G	G	G	G	G	G	G	G	A	A	A	G	G	A	A	A	A	G	G	G	A	G	ESC_CD1791AA_AS_03606	S
ESC_CD1791AA_AS_NODE_21_length_79352_cov_28.083206	52361	C	C	C	C	C	C	C	C	C	C	C	C	C	C	C	C	C	C	T	C	C	C	C	C	C	C	C	C	C	C	C	C	C	T	ESC_CD1791AA_AS_03606	S
ESC_CD1791AA_AS_NODE_21_length_79352_cov_28.083206	52365	G	T	T	G	G	T	G	G	G	T	T	G	G	G	G	G	G	G	G	G	T	T	T	G	G	T	T	T	T	G	G	G	T	G	ESC_CD1791AA_AS_03606	NS
ESC_CD1791AA_AS_NODE_21_length_79352_cov_28.083206	52367	A	T	T	A	A	T	A	A	A	T	T	A	A	A	A	A	A	A	C	A	T	T	T	A	A	T	T	T	T	A	A	A	T	C	ESC_CD1791AA_AS_03606	NS
ESC_CD1791AA_AS_NODE_21_length_79352_cov_28.083206	52368	C	T	T	C	C	T	C	C	C	T	T	C	C	C	C	C	C	C	C	C	T	T	T	C	C	T	T	T	T	C	C	C	T	C	ESC_CD1791AA_AS_03606	S
ESC_CD1791AA_AS_NODE_21_length_79352_cov_28.083206	52373	G	A	A	G	G	A	G	G	G	A	A	G	G	G	G	G	G	G	C	G	A	A	A	G	G	A	A	A	A	G	G	G	A	C	ESC_CD1791AA_AS_03606	S
ESC_CD1791AA_AS_NODE_21_length_79352_cov_28.083206	52379	C	A	A	C	C	A	C	C	C	A	A	C	C	C	C	C	C	C	C	C	A	A	A	C	C	A	A	A	A	C	C	C	A	C	ESC_CD1791AA_AS_03606	S
ESC_CD1791AA_AS_NODE_21_length_79352_cov_28.083206	52385	C	T	T	C	C	T	C	C	C	T	T	C	C	C	C	C	C	C	C	C	T	T	T	C	C	T	T	T	T	C	C	C	T	C	ESC_CD1791AA_AS_03606	S
ESC_CD1791AA_AS_NODE_21_length_79352_cov_28.083206	52393	C	A	A	C	C	A	C	C	C	A	A	C	C	C	C	C	C	C	A	C	A	A	A	C	C	A	A	A	A	C	C	C	A	A	ESC_CD1791AA_AS_03606	NS
ESC_CD1791AA_AS_NODE_21_length_79352_cov_28.083206	52394	G	A	A	G	G	A	G	G	G	A	A	G	G	G	G	G	G	G	G	G	A	A	A	G	G	A	A	A	A	G	G	G	A	G	ESC_CD1791AA_AS_03606	NS
ESC_CD1791AA_AS_NODE_21_length_79352_cov_28.083206	52397	T	A	C	T	T	A	T	T	T	C	A	T	T	T	T	T	T	T	A	T	C	A	A	T	T	A	C	A	A	T	T	T	C	A	ESC_CD1791AA_AS_03606	S
ESC_CD1791AA_AS_NODE_21_length_79352_cov_28.083206	52402	A	C	C	A	A	C	A	A	A	C	C	A	A	A	A	A	A	A	C	A	C	C	C	A	A	C	C	C	C	A	A	A	C	C	ESC_CD1791AA_AS_03606	NS
ESC_CD1791AA_AS_NODE_21_length_79352_cov_28.083206	52403	G	T	T	G	G	T	G	G	G	T	T	G	G	G	G	G	G	G	G	G	T	T	T	G	G	T	T	T	T	G	G	G	T	G	ESC_CD1791AA_AS_03606	NS
ESC_CD1791AA_AS_NODE_21_length_79352_cov_28.083206	52409	A	A	A	A	A	A	A	A	A	A	A	A	A	A	A	A	A	A	C	A	A	A	A	A	A	A	A	A	A	A	A	A	A	C	ESC_CD1791AA_AS_03606	S
ESC_CD1791AA_AS_NODE_21_length_79352_cov_28.083206	52412	T	T	T	T	T	T	T	T	T	T	T	T	T	T	T	T	T	T	T	T	T	T	T	T	T	T	T	T	T	T	T	T	T	A	ESC_CD1791AA_AS_03606	S
ESC_CD1791AA_AS_NODE_21_length_79352_cov_28.083206	52414	A	A	A	A	A	A	A	A	A	A	A	A	A	A	A	A	A	A	C	A	A	A	A	A	A	A	A	A	A	A	A	A	A	C	ESC_CD1791AA_AS_03606	NS
ESC_CD1791AA_AS_NODE_21_length_79352_cov_28.083206	52418	C	C	C	C	C	C	C	C	C	C	C	C	C	C	C	C	C	C	G	C	C	C	C	C	C	C	C	C	C	C	C	C	C	G	ESC_CD1791AA_AS_03606	S
ESC_CD1791AA_AS_NODE_21_length_79352_cov_28.083206	52421	T	T	T	T	T	T	T	T	T	T	T	T	T	T	T	T	T	T	G	T	T	T	T	T	T	T	T	T	T	T	T	T	T	G	ESC_CD1791AA_AS_03606	S
ESC_CD1791AA_AS_NODE_21_length_79352_cov_28.083206	52422	G	C	C	G	G	C	G	G	G	C	C	G	G	G	G	G	G	G	G	G	C	C	C	G	G	C	C	C	C	G	G	G	C	G	ESC_CD1791AA_AS_03606	NS
ESC_CD1791AA_AS_NODE_21_length_79352_cov_28.083206	52423	C	C	C	C	C	C	C	C	C	C	C	C	C	C	C	C	C	C	A	C	C	C	C	C	C	C	C	C	C	C	C	C	C	A	ESC_CD1791AA_AS_03606	NS
ESC_CD1791AA_AS_NODE_21_length_79352_cov_28.083206	52427	A	A	A	A	A	A	A	A	A	A	A	A	A	A	A	A	A	A	C	A	A	A	A	A	A	A	A	A	A	A	A	A	A	C	ESC_CD1791AA_AS_03606	S
ESC_CD1791AA_AS_NODE_21_length_79352_cov_28.083206	52430	G	T	T	G	G	T	G	G	G	T	T	G	G	G	G	G	G	G	T	G	T	T	T	G	G	T	T	T	T	G	G	G	T	T	ESC_CD1791AA_AS_03606	NS
ESC_CD1791AA_AS_NODE_21_length_79352_cov_28.083206	52609	A	G	G	A	A	A	A	A	A	G	G	A	A	A	A	A	A	A	A	A	G	A	G	A	A	G	G	A	G	A	A	A	G	A	ESC_CD1791AA_AS_03607	NS	ESC_CD1791AA_AS_03608	S
ESC_CD1791AA_AS_NODE_21_length_79352_cov_28.083206	52615	G	G	G	G	G	G	G	G	G	G	G	G	G	G	G	G	G	G	G	G	G	G	G	G	G	G	G	G	G	G	G	G	G	A	ESC_CD1791AA_AS_03607	NS	ESC_CD1791AA_AS_03608	S
ESC_CD1791AA_AS_NODE_21_length_79352_cov_28.083206	52618	A	G	G	A	A	G	A	A	A	G	G	A	A	A	A	A	A	A	G	A	G	G	G	A	A	G	G	G	G	A	A	A	G	G	ESC_CD1791AA_AS_03607	NS	ESC_CD1791AA_AS_03608	S
ESC_CD1791AA_AS_NODE_21_length_79352_cov_28.083206	52624	A	A	A	A	A	A	A	A	A	A	A	A	A	A	A	A	A	A	A	A	A	A	A	A	A	A	A	A	A	A	A	A	A	T	ESC_CD1791AA_AS_03607	NS	ESC_CD1791AA_AS_03608	S
ESC_CD1791AA_AS_NODE_21_length_79352_cov_28.083206	52638	C	T	T	C	C	T	C	C	C	T	T	C	C	C	C	C	C	C	T	C	T	T	T	C	C	T	T	T	T	C	C	C	T	C	ESC_CD1791AA_AS_03607	NS	ESC_CD1791AA_AS_03608	NS
ESC_CD1791AA_AS_NODE_21_length_79352_cov_28.083206	52639	A	G	G	A	A	G	A	A	A	G	G	A	A	A	A	A	A	A	G	A	G	G	G	A	A	G	G	G	G	A	A	A	G	A	ESC_CD1791AA_AS_03607	NS	ESC_CD1791AA_AS_03608	NS
ESC_CD1791AA_AS_NODE_21_length_79352_cov_28.083206	52641	C	T	T	C	C	T	C	C	C	T	T	C	C	C	C	C	C	C	T	C	T	T	T	C	C	T	T	T	T	C	C	C	T	C	ESC_CD1791AA_AS_03607	NS	ESC_CD1791AA_AS_03608	NS
ESC_CD1791AA_AS_NODE_21_length_79352_cov_28.083206	52647	C	T	T	C	C	T	C	C	C	T	T	C	C	C	C	C	C	C	T	C	T	T	T	C	C	T	T	T	T	C	C	C	T	T	ESC_CD1791AA_AS_03608	NS
ESC_CD1791AA_AS_NODE_21_length_79352_cov_28.083206	52651	C	A	A	C	C	A	C	C	C	A	A	C	C	C	C	C	C	C	A	C	A	A	A	C	C	A	A	A	A	C	C	C	A	C	ESC_CD1791AA_AS_03608	NS
ESC_CD1791AA_AS_NODE_21_length_79352_cov_28.083206	52652	T	A	A	T	T	A	T	T	T	A	A	T	T	T	T	T	T	T	A	T	A	A	A	T	T	A	A	A	A	T	T	T	A	T	ESC_CD1791AA_AS_03608	NS
ESC_CD1791AA_AS_NODE_21_length_79352_cov_28.083206	52657	T	G	G	T	T	G	T	T	T	G	G	T	T	T	T	T	T	T	G	T	G	G	G	T	T	G	G	G	G	T	T	T	G	T	ESC_CD1791AA_AS_03608	NS
ESC_CD1791AA_AS_NODE_21_length_79352_cov_28.083206	52658	A	A	A	A	A	G	A	A	A	A	A	A	A	A	A	A	A	A	A	A	A	G	A	A	A	A	A	G	A	A	A	A	A	A	ESC_CD1791AA_AS_03608	NS
ESC_CD1791AA_AS_NODE_21_length_79352_cov_28.083206	52663	A	G	G	A	A	A	A	A	A	G	G	A	A	A	A	A	A	A	A	A	G	A	G	A	A	G	G	A	G	A	A	A	G	A	ESC_CD1791AA_AS_03608	NS
ESC_CD1791AA_AS_NODE_21_length_79352_cov_28.083206	52665	C	T	T	C	C	T	C	C	C	T	T	C	C	C	C	C	C	C	T	C	T	T	T	C	C	T	T	T	T	C	C	C	T	C	ESC_CD1791AA_AS_03608	NS
ESC_CD1791AA_AS_NODE_21_length_79352_cov_28.083206	52681	G	T	T	G	G	C	G	G	G	T	T	G	G	G	G	G	G	G	C	G	T	C	T	G	G	T	T	C	T	G	G	G	T	T	ESC_CD1791AA_AS_03608	S
ESC_CD1791AA_AS_NODE_21_length_79352_cov_28.083206	52693	G	A	A	G	G	A	G	G	G	A	A	G	G	G	G	G	G	G	A	G	A	A	A	G	G	A	A	A	A	G	G	G	A	A	ESC_CD1791AA_AS_03608	S
ESC_CD1791AA_AS_NODE_21_length_79352_cov_28.083206	52723	A	A	A	A	A	G	A	A	A	A	A	A	A	A	A	A	A	A	G	A	A	G	A	A	A	A	A	G	A	A	A	A	A	A	ESC_CD1791AA_AS_03608	S
ESC_CD1791AA_AS_NODE_21_length_79352_cov_28.083206	52729	C	T	T	C	C	T	C	C	C	T	T	C	C	C	C	C	C	C	T	C	T	T	T	C	C	T	T	T	T	C	C	C	T	T	ESC_CD1791AA_AS_03608	S
ESC_CD1791AA_AS_NODE_21_length_79352_cov_28.083206	52732	T	C	C	T	T	C	T	T	T	C	C	T	T	T	T	T	T	T	C	T	C	C	C	T	T	C	C	C	C	T	T	T	C	C	ESC_CD1791AA_AS_03608	NS
ESC_CD1791AA_AS_NODE_21_length_79352_cov_28.083206	52743	T	G	G	T	T	G	T	T	T	G	G	T	T	T	T	T	T	T	G	T	G	G	G	T	T	G	G	G	G	T	T	T	G	G	ESC_CD1791AA_AS_03608	NS
ESC_CD1791AA_AS_NODE_21_length_79352_cov_28.083206	52747	A	T	T	A	A	T	A	A	A	T	T	A	A	A	A	A	A	A	T	A	T	T	T	A	A	T	T	T	T	A	A	A	T	T	ESC_CD1791AA_AS_03608	S
ESC_CD1791AA_AS_NODE_21_length_79352_cov_28.083206	52751	A	G	G	A	A	G	A	A	A	G	G	A	A	A	A	A	A	A	G	A	G	G	G	A	A	G	G	G	G	A	A	A	G	G	ESC_CD1791AA_AS_03608	NS
ESC_CD1791AA_AS_NODE_21_length_79352_cov_28.083206	52756	G	T	T	G	G	T	G	G	G	T	T	G	G	G	G	G	G	G	T	G	T	T	T	G	G	T	T	T	T	G	G	G	T	T	ESC_CD1791AA_AS_03608	NS
ESC_CD1791AA_AS_NODE_21_length_79352_cov_28.083206	52762	A	G	G	A	A	G	A	A	A	G	G	A	A	A	A	A	A	A	G	A	G	G	G	A	A	G	G	G	G	A	A	A	G	G	ESC_CD1791AA_AS_03608	S
ESC_CD1791AA_AS_NODE_21_length_79352_cov_28.083206	52765	A	G	G	A	A	G	A	A	A	G	G	A	A	A	A	A	A	A	G	A	G	G	G	A	A	G	G	G	G	A	A	A	G	G	ESC_CD1791AA_AS_03608	NS
ESC_CD1791AA_AS_NODE_21_length_79352_cov_28.083206	52767	T	G	G	T	T	G	T	T	T	G	G	T	T	T	T	T	T	T	G	T	G	G	G	T	T	G	G	G	G	T	T	T	G	G	ESC_CD1791AA_AS_03608	NS
ESC_CD1791AA_AS_NODE_21_length_79352_cov_28.083206	52768	T	C	C	T	T	C	T	T	T	C	C	T	T	T	T	T	T	T	C	T	C	C	C	T	T	C	C	C	C	T	T	T	C	C	ESC_CD1791AA_AS_03608	S
ESC_CD1791AA_AS_NODE_21_length_79352_cov_28.083206	52774	G	C	C	G	G	C	G	G	G	C	C	G	G	G	G	G	G	G	C	G	C	C	C	G	G	C	C	C	C	G	G	G	C	C	ESC_CD1791AA_AS_03608	NS
ESC_CD1791AA_AS_NODE_21_length_79352_cov_28.083206	52776	T	C	C	T	T	C	T	T	T	C	C	T	T	T	T	T	T	T	C	T	C	C	C	T	T	C	C	C	C	T	T	T	C	C	ESC_CD1791AA_AS_03608	NS
ESC_CD1791AA_AS_NODE_21_length_79352_cov_28.083206	52777	T	A	A	T	T	A	T	T	T	A	A	T	T	T	T	T	T	T	A	T	A	A	A	T	T	A	A	A	A	T	T	T	A	A	ESC_CD1791AA_AS_03608	S
ESC_CD1791AA_AS_NODE_21_length_79352_cov_28.083206	52786	A	G	G	A	A	G	A	A	A	G	G	A	A	A	A	A	A	A	G	A	G	G	G	A	A	G	G	G	G	A	A	A	G	G	ESC_CD1791AA_AS_03608	S
ESC_CD1791AA_AS_NODE_21_length_79352_cov_28.083206	52801	A	C	C	A	A	C	A	A	A	C	C	A	A	A	A	A	A	A	C	A	C	C	C	A	A	C	C	C	C	A	A	A	C	C	ESC_CD1791AA_AS_03608	S
ESC_CD1791AA_AS_NODE_21_length_79352_cov_28.083206	52811	G	T	T	G	G	T	G	G	G	T	T	G	G	G	G	G	G	G	T	G	T	T	T	G	G	T	T	T	T	G	G	G	T	T	ESC_CD1791AA_AS_03608	NS
ESC_CD1791AA_AS_NODE_21_length_79352_cov_28.083206	52813	C	A	A	C	C	A	C	C	C	A	A	C	C	C	C	C	C	C	A	C	A	A	A	C	C	A	A	A	A	C	C	C	A	A	ESC_CD1791AA_AS_03608	NS
ESC_CD1791AA_AS_NODE_21_length_79352_cov_28.083206	52814	G	A	A	G	G	A	G	G	G	A	A	G	G	G	G	G	G	G	A	G	A	A	A	G	G	A	A	A	A	G	G	G	A	A	ESC_CD1791AA_AS_03608	NS
ESC_CD1791AA_AS_NODE_21_length_79352_cov_28.083206	52817	G	G	G	G	G	G	G	G	G	G	G	G	G	G	G	G	G	G	G	G	G	G	G	G	G	G	G	G	G	G	G	G	G	A	ESC_CD1791AA_AS_03608	NS
ESC_CD1791AA_AS_NODE_21_length_79352_cov_28.083206	52828	T	C	C	T	T	C	T	T	T	C	C	T	T	T	T	T	T	T	C	T	C	C	C	T	T	C	C	C	C	T	T	T	C	T	ESC_CD1791AA_AS_03608	NS
ESC_CD1791AA_AS_NODE_21_length_79352_cov_28.083206	52830	G	G	G	G	G	A	G	G	G	G	A	G	G	G	G	G	G	G	G	G	G	A	A	G	G	G	G	A	G	G	G	G	G	G	ESC_CD1791AA_AS_03608	NS
ESC_CD1791AA_AS_NODE_21_length_79352_cov_28.083206	52834	G	C	C	G	G	C	G	G	G	C	C	G	G	G	G	G	G	G	C	G	C	C	C	G	G	C	C	C	C	G	G	G	C	C	ESC_CD1791AA_AS_03608	NS
ESC_CD1791AA_AS_NODE_21_length_79352_cov_28.083206	52845	C	T	T	C	C	T	C	C	C	T	T	C	C	C	C	C	C	C	T	C	T	T	T	C	C	T	T	T	T	C	C	C	T	T	ESC_CD1791AA_AS_03608	NS
ESC_CD1791AA_AS_NODE_21_length_79352_cov_28.083206	52846	A	G	G	A	A	G	A	A	A	G	G	A	A	A	A	A	A	A	G	A	G	G	G	A	A	G	G	G	G	A	A	A	G	A	ESC_CD1791AA_AS_03608	S
ESC_CD1791AA_AS_NODE_21_length_79352_cov_28.083206	52858	A	G	G	A	A	G	A	A	A	G	G	A	A	A	A	A	A	A	G	A	G	G	G	A	A	G	G	G	G	A	A	A	G	G	ESC_CD1791AA_AS_03608	S
ESC_CD1791AA_AS_NODE_21_length_79352_cov_28.083206	52873	C	T	T	C	C	T	C	C	C	T	T	C	C	C	C	C	C	C	C	C	T	T	T	C	C	T	T	T	T	C	C	C	T	T	ESC_CD1791AA_AS_03608	S
ESC_CD1791AA_AS_NODE_21_length_79352_cov_28.083206	52888	C	C	C	C	C	C	C	C	C	C	C	C	C	C	C	C	C	C	C	C	C	C	C	C	C	C	C	C	C	C	C	C	C	T	ESC_CD1791AA_AS_03608	S
ESC_CD1791AA_AS_NODE_21_length_79352_cov_28.083206	52900	C	T	T	C	C	C	C	C	C	T	C	C	C	C	C	C	C	C	C	C	T	C	C	C	C	T	T	C	T	C	C	C	T	C	ESC_CD1791AA_AS_03608	S
ESC_CD1791AA_AS_NODE_21_length_79352_cov_28.083206	52906	A	G	G	A	A	G	A	A	A	G	G	A	A	A	A	A	A	A	A	A	G	G	G	A	A	G	G	G	G	A	A	A	G	G	ESC_CD1791AA_AS_03608	S
ESC_CD1791AA_AS_NODE_21_length_79352_cov_28.083206	52909	C	C	C	C	C	C	C	C	C	C	T	C	C	C	C	C	C	C	C	C	C	C	T	C	C	C	C	C	C	C	C	C	C	C	ESC_CD1791AA_AS_03608	S
ESC_CD1791AA_AS_NODE_21_length_79352_cov_28.083206	52915	A	G	G	A	A	G	A	A	A	G	G	A	A	A	A	A	A	A	G	A	G	G	G	A	A	G	G	G	G	A	A	A	G	G	ESC_CD1791AA_AS_03608	S
ESC_CD1791AA_AS_NODE_21_length_79352_cov_28.083206	52942	C	C	C	C	C	C	C	C	C	C	C	C	C	C	C	C	C	C	A	C	C	C	C	C	C	C	C	C	C	C	C	C	C	C	ESC_CD1791AA_AS_03608	NS
ESC_CD1791AA_AS_NODE_21_length_79352_cov_28.083206	52955	G	A	A	G	G	G	G	G	G	A	G	G	G	G	G	G	G	G	G	G	A	G	G	G	G	A	A	G	A	G	G	G	A	A	ESC_CD1791AA_AS_03608	NS
ESC_CD1791AA_AS_NODE_21_length_79352_cov_28.083206	52972	T	C	C	T	T	C	T	T	T	C	C	T	T	T	T	T	T	T	C	T	C	C	C	T	T	C	C	C	C	T	T	T	C	C	ESC_CD1791AA_AS_03608	S
ESC_CD1791AA_AS_NODE_21_length_79352_cov_28.083206	52994	G	A	A	G	G	G	G	G	G	A	G	G	G	G	G	G	G	G	G	G	A	G	G	G	G	A	A	G	A	G	G	G	A	G	ESC_CD1791AA_AS_03608	NS
ESC_CD1791AA_AS_NODE_21_length_79352_cov_28.083206	52996	T	T	T	T	T	T	T	T	T	T	T	T	T	T	T	T	T	T	T	T	T	T	T	T	T	T	T	T	T	T	T	T	T	C	ESC_CD1791AA_AS_03608	S
ESC_CD1791AA_AS_NODE_21_length_79352_cov_28.083206	53005	C	C	C	C	C	C	C	C	C	C	T	C	C	C	C	C	C	C	C	C	C	C	T	C	C	C	C	C	C	C	C	C	C	C	ESC_CD1791AA_AS_03608	S
ESC_CD1791AA_AS_NODE_21_length_79352_cov_28.083206	53014	G	A	A	G	G	A	G	G	G	A	A	G	G	G	G	G	G	G	G	G	A	A	A	G	G	A	A	A	A	G	G	G	A	A	ESC_CD1791AA_AS_03608	S
ESC_CD1791AA_AS_NODE_21_length_79352_cov_28.083206	53029	G	A	A	G	G	A	G	G	G	A	A	G	G	G	G	G	G	G	G	G	A	A	A	G	G	A	A	A	A	G	G	G	A	A	ESC_CD1791AA_AS_03608	S
ESC_CD1791AA_AS_NODE_21_length_79352_cov_28.083206	53056	G	G	G	G	G	G	G	G	G	G	G	G	G	G	G	G	G	G	A	G	G	G	G	G	G	G	G	G	G	G	G	G	G	G	ESC_CD1791AA_AS_03608	S
ESC_CD1791AA_AS_NODE_21_length_79352_cov_28.083206	53061	T	C	C	T	T	C	T	T	T	C	C	T	T	T	T	T	T	T	C	T	C	C	C	T	T	C	C	C	C	T	T	T	C	C	ESC_CD1791AA_AS_03608	NS
ESC_CD1791AA_AS_NODE_21_length_79352_cov_28.083206	53075	G	G	G	G	G	A	G	G	G	G	G	G	G	G	G	G	G	G	G	G	G	A	G	G	G	G	G	A	G	G	G	G	G	G	ESC_CD1791AA_AS_03608	NS
ESC_CD1791AA_AS_NODE_21_length_79352_cov_28.083206	53147	T	T	T	T	T	A	T	T	T	T	T	T	T	T	T	T	T	T	T	T	T	A	T	T	T	T	T	A	T	T	T	T	T	T	ESC_CD1791AA_AS_03608	NS
ESC_CD1791AA_AS_NODE_21_length_79352_cov_28.083206	53203	A	A	A	A	A	A	A	A	A	A	G	A	A	A	A	A	A	A	A	A	A	A	G	A	A	A	A	A	A	A	A	A	A	A	ESC_CD1791AA_AS_03608	S
ESC_CD1791AA_AS_NODE_21_length_79352_cov_28.083206	53212	C	C	C	C	C	C	C	C	C	C	T	C	C	C	C	C	C	C	C	C	C	C	T	C	C	C	C	C	C	C	C	C	C	C	ESC_CD1791AA_AS_03608	S
ESC_CD1791AA_AS_NODE_21_length_79352_cov_28.083206	53247	T	A	A	T	T	T	T	T	T	A	T	T	T	T	T	T	T	T	T	T	A	T	T	T	T	A	A	T	A	T	T	T	A	A	ESC_CD1791AA_AS_03608	NS
ESC_CD1791AA_AS_NODE_21_length_79352_cov_28.083206	53251	C	C	C	C	C	C	C	C	C	C	T	C	C	C	C	C	C	C	C	C	C	C	T	C	C	C	C	C	C	C	C	C	C	C	ESC_CD1791AA_AS_03608	S
ESC_CD1791AA_AS_NODE_21_length_79352_cov_28.083206	53263	G	G	G	G	G	G	G	G	G	G	G	G	G	G	G	G	G	G	A	G	G	G	G	G	G	G	G	G	G	G	G	G	G	G	ESC_CD1791AA_AS_03608	S
ESC_CD1791AA_AS_NODE_21_length_79352_cov_28.083206	53266	G	G	G	G	G	T	G	G	G	G	G	G	G	G	G	G	G	G	G	G	G	T	G	G	G	G	G	T	G	G	G	G	G	G	ESC_CD1791AA_AS_03608	S
ESC_CD1791AA_AS_NODE_21_length_79352_cov_28.083206	53269	A	A	A	A	A	G	A	A	A	A	A	A	A	A	A	A	A	A	A	A	A	G	A	A	A	A	A	G	A	A	A	A	A	A	ESC_CD1791AA_AS_03608	S
ESC_CD1791AA_AS_NODE_21_length_79352_cov_28.083206	53272	A	A	A	A	A	A	A	A	A	A	A	A	A	A	A	A	A	A	G	A	A	A	A	A	A	A	A	A	A	A	A	A	A	A	ESC_CD1791AA_AS_03608	S
ESC_CD1791AA_AS_NODE_21_length_79352_cov_28.083206	53307	G	A	G	G	G	G	G	G	G	G	G	G	G	G	G	G	G	G	G	G	G	G	G	G	G	G	G	G	G	G	G	G	G	G	ESC_CD1791AA_AS_03608	NS
ESC_CD1791AA_AS_NODE_21_length_79352_cov_28.083206	53453	T	A	A	T	T	A	T	T	T	A	A	T	T	T	T	T	T	T	A	T	A	A	A	T	T	A	A	A	A	T	T	T	A	A
ESC_CD1791AA_AS_NODE_21_length_79352_cov_28.083206	53457	T	A	A	T	T	T	T	T	T	A	T	T	T	T	T	T	T	T	T	T	A	T	T	T	T	A	A	T	A	T	T	T	A	A
ESC_CD1791AA_AS_NODE_21_length_79352_cov_28.083206	53462	G	G	G	G	G	G	G	G	G	G	G	G	G	G	G	G	G	G	A	G	G	G	G	G	G	G	G	G	G	G	G	G	G	G
ESC_CD1791AA_AS_NODE_21_length_79352_cov_28.083206	53465	A	A	A	A	A	A	A	A	A	A	A	A	A	A	A	A	A	A	G	A	A	A	A	A	A	A	A	A	A	A	A	A	A	A
ESC_CD1791AA_AS_NODE_21_length_79352_cov_28.083206	53472	T	T	T	T	T	T	T	T	T	T	T	T	T	T	T	T	T	T	C	T	T	T	T	T	T	T	T	T	T	T	T	T	T	T
ESC_CD1791AA_AS_NODE_21_length_79352_cov_28.083206	53475	C	C	C	C	C	C	C	C	C	C	A	C	C	C	C	C	C	C	C	C	C	C	A	C	C	C	C	C	C	C	C	C	C	C
ESC_CD1791AA_AS_NODE_21_length_79352_cov_28.083206	53496	A	G	G	A	A	G	A	A	A	G	G	A	A	A	A	A	A	A	G	A	G	G	G	A	A	G	G	G	G	A	A	A	G	G
ESC_CD1791AA_AS_NODE_21_length_79352_cov_28.083206	53497	C	T	T	C	C	C	C	C	C	T	T	C	C	C	C	C	C	C	C	C	T	C	T	C	C	T	T	C	T	C	C	C	T	T
ESC_CD1791AA_AS_NODE_21_length_79352_cov_28.083206	53506	C	C	C	C	C	C	C	C	C	C	T	C	C	C	C	C	C	C	C	C	C	C	T	C	C	C	C	C	C	C	C	C	C	C
ESC_CD1791AA_AS_NODE_21_length_79352_cov_28.083206	53522	T	C	C	T	T	C	T	T	T	C	C	T	T	T	T	T	T	T	C	T	C	C	C	T	T	C	C	C	C	T	T	T	C	C
ESC_CD1791AA_AS_NODE_21_length_79352_cov_28.083206	53529	G	T	T	G	G	G	G	G	G	T	T	G	G	G	G	G	G	G	T	G	T	G	T	G	G	T	T	G	T	G	G	G	T	G
ESC_CD1791AA_AS_NODE_21_length_79352_cov_28.083206	53530	G	C	C	G	G	G	G	G	G	C	C	G	G	G	G	G	G	G	C	G	C	G	C	G	G	C	C	G	C	G	G	G	C	C
ESC_CD1791AA_AS_NODE_21_length_79352_cov_28.083206	53531	C	C	C	C	C	C	C	C	C	C	C	C	C	C	C	C	C	C	C	C	C	C	C	C	C	C	C	C	C	C	C	C	C	G
ESC_CD1791AA_AS_NODE_21_length_79352_cov_28.083206	53532	G	C	C	G	G	G	G	G	G	C	C	G	G	G	G	G	G	G	G	G	C	G	C	G	G	C	C	G	C	G	G	G	C	C
ESC_CD1791AA_AS_NODE_21_length_79352_cov_28.083206	53537	C	C	C	C	C	C	C	C	C	C	C	C	C	C	C	C	C	C	C	C	C	C	C	C	C	C	C	C	C	C	C	C	C	A
ESC_CD1791AA_AS_NODE_21_length_79352_cov_28.083206	53548	G	A	A	G	G	G	G	G	G	A	A	G	G	G	G	G	G	G	G	G	A	G	A	G	G	A	A	G	A	G	G	G	A	A
ESC_CD1791AA_AS_NODE_21_length_79352_cov_28.083206	53562	G	A	A	G	G	G	G	G	G	A	A	G	G	G	G	G	G	G	G	G	A	G	A	G	G	A	A	G	A	G	G	G	A	A
ESC_CD1791AA_AS_NODE_21_length_79352_cov_28.083206	53583	G	G	G	G	G	G	G	G	G	G	G	G	G	G	G	G	G	G	G	G	G	G	G	G	G	G	G	G	G	G	G	G	G	A
ESC_CD1791AA_AS_NODE_21_length_79352_cov_28.083206	53588	A	A	A	A	A	A	A	A	A	A	A	A	A	A	A	A	A	A	A	A	A	A	A	A	A	A	A	A	A	A	A	A	A	T
ESC_CD1791AA_AS_NODE_21_length_79352_cov_28.083206	53590	T	T	T	T	T	T	T	T	T	T	T	T	T	T	T	T	T	T	T	T	T	T	T	T	T	T	T	T	T	T	T	T	T	C
ESC_CD1791AA_AS_NODE_21_length_79352_cov_28.083206	53594	A	A	A	A	A	A	A	A	A	A	A	A	A	A	A	A	A	A	A	A	A	A	A	A	A	A	A	A	A	A	A	A	A	C
ESC_CD1791AA_AS_NODE_21_length_79352_cov_28.083206	53643	C	A	A	C	C	A	C	C	C	A	A	C	C	C	C	C	C	C	A	C	A	A	A	C	C	A	A	A	A	C	C	C	A	A
ESC_CD1791AA_AS_NODE_21_length_79352_cov_28.083206	53675	T	T	T	T	T	T	T	T	T	T	T	T	T	T	T	T	T	T	T	T	T	T	T	T	T	T	T	T	T	T	T	T	T	C
ESC_CD1791AA_AS_NODE_21_length_79352_cov_28.083206	53680	G	A	A	G	G	G	G	G	G	A	A	G	G	G	G	G	G	G	G	G	A	G	A	G	G	A	A	G	A	G	G	G	A	A
ESC_CD1791AA_AS_NODE_21_length_79352_cov_28.083206	53771	T	G	G	T	T	G	T	T	T	G	G	T	T	T	T	T	T	T	G	T	G	G	G	T	T	G	G	G	G	T	T	T	G	G
ESC_CD1791AA_AS_NODE_21_length_79352_cov_28.083206	53783	A	G	G	A	A	G	A	A	A	G	A	A	A	A	A	A	A	A	A	A	G	G	A	A	A	G	G	G	G	A	A	A	G	G
ESC_CD1791AA_AS_NODE_21_length_79352_cov_28.083206	53798	T	T	A	T	T	T	T	T	T	A	T	T	T	T	T	T	T	T	T	T	A	T	T	T	T	T	A	T	T	T	T	T	A	T
ESC_CD1791AA_AS_NODE_21_length_79352_cov_28.083206	53819	G	A	A	G	G	A	G	G	G	A	G	G	G	G	G	G	G	G	G	G	A	A	G	G	G	A	A	A	A	G	G	G	A	A
ESC_CD1791AA_AS_NODE_21_length_79352_cov_28.083206	53843	A	G	G	A	A	G	A	A	A	G	A	A	A	A	A	A	A	A	A	A	G	G	A	A	A	G	G	G	G	A	A	A	G	G
ESC_CD1791AA_AS_NODE_21_length_79352_cov_28.083206	53873	A	A	A	A	A	A	A	A	A	A	A	A	A	A	A	A	A	A	T	A	A	A	A	A	A	A	A	A	A	A	A	A	A	A
ESC_CD1791AA_AS_NODE_21_length_79352_cov_28.083206	53892	T	C	C	T	T	T	T	T	T	C	T	T	T	T	T	T	T	T	T	T	C	T	T	T	T	C	C	T	C	T	T	T	C	C
ESC_CD1791AA_AS_NODE_21_length_79352_cov_28.083206	53893	G	T	T	G	G	G	G	G	G	T	G	G	G	G	G	G	G	G	A	G	T	G	G	G	G	T	T	G	T	G	G	G	T	T
ESC_CD1791AA_AS_NODE_21_length_79352_cov_28.083206	53904	A	G	G	A	A	G	A	A	A	G	G	A	A	A	A	A	A	A	G	A	G	G	G	A	A	G	G	G	G	A	A	A	G	G
ESC_CD1791AA_AS_NODE_21_length_79352_cov_28.083206	53914	A	G	A	A	A	G	A	A	A	A	G	A	A	A	A	A	A	A	G	A	A	G	G	A	A	G	A	G	G	A	A	A	A	G
ESC_CD1791AA_AS_NODE_21_length_79352_cov_28.083206	53917	C	T	T	C	C	T	C	C	C	T	T	C	C	C	C	C	C	C	T	C	T	T	T	C	C	T	T	T	T	C	C	C	T	T
ESC_CD1791AA_AS_NODE_21_length_79352_cov_28.083206	53918	C	C	T	C	C	C	C	C	C	T	C	C	C	C	C	C	C	C	C	C	T	C	C	C	C	C	T	C	C	C	C	C	T	C
ESC_CD1791AA_AS_NODE_21_length_79352_cov_28.083206	53941	T	C	T	T	T	T	T	T	T	T	T	T	T	T	T	T	T	T	T	T	T	T	T	T	T	C	T	T	C	T	T	T	T	T
ESC_CD1791AA_AS_NODE_21_length_79352_cov_28.083206	53943	T	T	G	T	T	T	T	T	T	G	T	T	T	T	T	T	T	T	T	T	G	T	T	T	T	T	G	T	T	T	T	T	G	T
ESC_CD1791AA_AS_NODE_21_length_79352_cov_28.083206	53985	C	C	C	C	C	C	C	C	C	C	C	C	C	C	C	C	C	C	C	C	C	C	C	C	C	C	C	C	C	C	C	C	C	T
ESC_CD1791AA_AS_NODE_21_length_79352_cov_28.083206	53987	T	T	A	T	T	T	T	T	T	A	T	T	T	T	T	T	T	T	T	T	A	T	T	T	T	T	A	T	T	T	T	T	A	A
ESC_CD1791AA_AS_NODE_21_length_79352_cov_28.083206	53997	G	A	G	G	G	G	G	G	G	G	G	G	G	G	G	G	G	G	G	G	G	G	G	G	G	A	G	G	A	G	G	G	G	G
ESC_CD1791AA_AS_NODE_21_length_79352_cov_28.083206	54014	A	A	A	A	A	G	A	A	A	A	A	A	A	A	A	A	A	A	A	A	A	G	A	A	A	A	A	G	A	A	A	A	A	A
ESC_CD1791AA_AS_NODE_21_length_79352_cov_28.083206	54051	G	G	G	G	G	A	G	G	G	G	G	G	G	G	G	G	G	G	G	G	G	A	G	G	G	G	G	A	G	G	G	G	G	G	ESC_CD1791AA_AS_03609	NS
ESC_CD1791AA_AS_NODE_21_length_79352_cov_28.083206	54095	T	A	A	T	T	G	T	T	T	A	T	T	T	T	T	T	T	T	T	T	A	G	T	T	T	A	A	G	A	T	T	T	A	A	ESC_CD1791AA_AS_03609	NS
ESC_CD1791AA_AS_NODE_21_length_79352_cov_28.083206	54101	C	C	T	C	C	C	C	C	C	T	C	C	C	C	C	C	C	C	C	C	T	C	C	C	C	C	T	C	C	C	C	C	T	C	ESC_CD1791AA_AS_03609	S
ESC_CD1791AA_AS_NODE_21_length_79352_cov_28.083206	54125	T	A	A	T	T	A	T	T	T	A	A	T	T	T	T	T	T	T	A	T	A	A	A	T	T	A	A	A	A	T	T	T	A	A	ESC_CD1791AA_AS_03609	S
ESC_CD1791AA_AS_NODE_21_length_79352_cov_28.083206	54161	G	A	A	G	G	G	G	G	G	A	G	G	G	G	G	G	G	G	G	G	A	G	G	G	G	A	A	G	A	G	G	G	A	G	ESC_CD1791AA_AS_03609	S
ESC_CD1791AA_AS_NODE_21_length_79352_cov_28.083206	54200	G	G	A	G	G	G	G	G	G	A	G	G	G	G	G	G	G	G	G	G	A	G	G	G	G	G	A	G	G	G	G	G	A	G	ESC_CD1791AA_AS_03609	S
ESC_CD1791AA_AS_NODE_21_length_79352_cov_28.083206	54230	G	G	A	G	G	G	G	G	G	A	G	G	G	G	G	G	G	G	G	G	A	G	G	G	G	G	A	G	G	G	G	G	A	G	ESC_CD1791AA_AS_03609	S
ESC_CD1791AA_AS_NODE_21_length_79352_cov_28.083206	54259	G	G	G	G	G	A	G	G	G	G	A	G	A	G	A	G	G	G	A	G	G	A	A	A	G	G	G	A	G	G	G	G	G	G	ESC_CD1791AA_AS_03609	S
ESC_CD1791AA_AS_NODE_21_length_79352_cov_28.083206	54263	C	C	C	C	C	T	C	C	C	C	T	C	T	C	T	C	C	C	T	C	C	T	T	T	C	C	C	T	C	C	C	C	C	C	ESC_CD1791AA_AS_03609	S
ESC_CD1791AA_AS_NODE_21_length_79352_cov_28.083206	54281	T	C	C	T	T	C	T	T	T	C	C	T	C	T	C	T	T	T	C	T	C	C	C	C	T	C	C	C	C	T	T	T	C	C	ESC_CD1791AA_AS_03609	S
ESC_CD1791AA_AS_NODE_21_length_79352_cov_28.083206	54284	T	A	A	T	T	T	T	T	T	A	T	T	T	T	T	T	T	T	T	T	A	T	T	T	T	A	A	T	A	T	T	T	A	A	ESC_CD1791AA_AS_03609	S
ESC_CD1791AA_AS_NODE_21_length_79352_cov_28.083206	54386	G	A	A	G	G	G	G	G	G	A	G	G	G	G	G	G	G	G	G	G	A	G	G	G	G	A	A	G	A	G	G	G	A	A	ESC_CD1791AA_AS_03609	S
ESC_CD1791AA_AS_NODE_21_length_79352_cov_28.083206	54391	T	T	T	T	T	T	T	T	T	T	A	T	A	T	A	T	T	T	A	T	T	T	A	A	T	T	T	T	T	T	T	T	T	A	ESC_CD1791AA_AS_03609	NS
ESC_CD1791AA_AS_NODE_21_length_79352_cov_28.083206	54401	C	T	T	C	C	C	C	C	C	T	C	C	C	C	C	C	C	C	C	C	T	C	C	C	C	T	T	C	T	C	C	C	T	C	ESC_CD1791AA_AS_03609	S
ESC_CD1791AA_AS_NODE_21_length_79352_cov_28.083206	54439	A	G	A	A	A	A	A	A	A	A	A	A	A	A	A	A	A	A	A	A	A	A	A	A	A	G	A	A	G	A	A	A	A	A	ESC_CD1791AA_AS_03609	NS
ESC_CD1791AA_AS_NODE_21_length_79352_cov_28.083206	54563	T	C	C	T	T	C	T	T	T	C	C	T	T	T	T	T	T	T	C	T	C	C	C	T	T	C	C	C	C	T	T	T	C	C	ESC_CD1791AA_AS_03609	S
ESC_CD1791AA_AS_NODE_21_length_79352_cov_28.083206	54569	A	A	G	A	A	A	A	A	A	G	A	A	A	A	A	A	A	A	A	A	G	A	A	A	A	A	G	A	A	A	A	A	G	A	ESC_CD1791AA_AS_03609	S
ESC_CD1791AA_AS_NODE_21_length_79352_cov_28.083206	54616	G	G	G	G	G	G	G	G	G	G	G	G	G	G	G	G	G	G	T	G	G	G	G	G	G	G	G	G	G	G	G	G	G	A	ESC_CD1791AA_AS_03609	NS
ESC_CD1791AA_AS_NODE_21_length_79352_cov_28.083206	54617	G	G	G	G	G	G	G	G	G	G	A	G	G	G	G	G	G	G	G	G	G	G	A	G	G	G	G	G	G	G	G	G	G	G	ESC_CD1791AA_AS_03609	S
ESC_CD1791AA_AS_NODE_21_length_79352_cov_28.083206	54627	T	C	C	T	T	T	T	T	T	C	T	T	T	T	T	T	T	T	T	T	C	T	T	T	T	C	C	T	C	T	T	T	C	T	ESC_CD1791AA_AS_03609	NS
ESC_CD1791AA_AS_NODE_21_length_79352_cov_28.083206	54629	T	T	T	T	T	T	T	T	T	T	T	T	T	T	T	T	T	T	C	T	T	T	T	T	T	T	T	T	T	T	T	T	T	C	ESC_CD1791AA_AS_03609	S
ESC_CD1791AA_AS_NODE_21_length_79352_cov_28.083206	54638	G	A	A	G	G	G	G	G	G	A	G	G	G	G	G	G	G	G	A	G	A	G	G	G	G	A	A	G	A	G	G	G	A	A
ESC_CD1791AA_AS_NODE_21_length_79352_cov_28.083206	54691	C	C	C	C	C	C	C	C	C	C	C	C	C	C	C	C	C	C	T	C	C	C	C	C	C	C	C	C	C	C	C	C	C	C
ESC_CD1791AA_AS_NODE_21_length_79352_cov_28.083206	54700	G	A	A	G	G	G	G	G	G	A	G	G	G	G	G	G	G	G	G	G	A	G	G	G	G	A	A	G	A	G	G	G	A	G
ESC_CD1791AA_AS_NODE_21_length_79352_cov_28.083206	54733	T	C	C	T	T	T	T	T	T	C	T	T	T	T	T	T	T	T	T	T	C	T	T	T	T	C	C	T	C	T	T	T	C	C
ESC_CD1791AA_AS_NODE_21_length_79352_cov_28.083206	54747	T	C	C	T	T	C	T	T	T	C	C	T	C	T	C	T	T	T	C	T	C	C	C	C	T	C	C	C	C	T	T	T	C	C
ESC_CD1791AA_AS_NODE_21_length_79352_cov_28.083206	54750	C	T	T	C	C	C	C	C	C	T	C	C	C	C	C	C	C	C	C	C	T	C	C	C	C	T	T	C	T	C	C	C	T	C
ESC_CD1791AA_AS_NODE_21_length_79352_cov_28.083206	54754	C	A	A	C	C	A	C	C	C	A	C	C	C	C	C	C	C	C	C	C	A	A	C	C	C	A	A	A	A	C	C	C	A	C
ESC_CD1791AA_AS_NODE_21_length_79352_cov_28.083206	54781	C	T	T	C	C	C	C	C	C	T	C	C	C	C	C	C	C	C	C	C	T	C	C	C	C	T	T	C	T	C	C	C	T	C
ESC_CD1791AA_AS_NODE_21_length_79352_cov_28.083206	54806	A	A	A	A	A	A	A	A	A	A	A	A	G	A	A	A	A	A	A	A	A	A	A	G	A	A	A	A	A	A	A	A	A	A
ESC_CD1791AA_AS_NODE_21_length_79352_cov_28.083206	54868	A	A	A	A	A	A	A	A	A	A	G	A	G	A	G	A	A	A	A	A	A	A	G	G	A	A	A	A	A	A	A	A	A	A
ESC_CD1791AA_AS_NODE_21_length_79352_cov_28.083206	54870	A	A	A	A	A	A	A	A	A	A	A	A	A	A	A	A	A	A	A	A	A	A	A	A	A	A	A	A	A	A	A	A	A	G
ESC_CD1791AA_AS_NODE_21_length_79352_cov_28.083206	54877	A	A	A	A	A	A	A	A	A	A	A	A	A	A	A	A	A	A	G	A	A	A	A	A	A	A	A	A	A	A	A	A	A	A
ESC_CD1791AA_AS_NODE_21_length_79352_cov_28.083206	54912	A	A	A	A	A	A	A	A	A	A	G	A	A	A	A	A	A	A	A	A	A	A	G	A	A	A	A	A	A	A	A	A	A	A
ESC_CD1791AA_AS_NODE_21_length_79352_cov_28.083206	54913	G	G	T	G	G	G	G	G	G	T	T	G	G	G	G	G	G	G	G	G	T	G	T	G	G	G	T	G	G	G	G	G	T	G
ESC_CD1791AA_AS_NODE_21_length_79352_cov_28.083206	54919	G	A	A	G	G	G	G	G	G	A	G	G	G	G	G	G	G	G	G	G	A	G	G	G	G	A	A	G	A	G	G	G	A	T
ESC_CD1791AA_AS_NODE_21_length_79352_cov_28.083206	54921	G	G	G	G	G	G	G	G	G	G	G	G	G	G	G	G	G	G	G	G	G	G	G	G	G	G	G	G	G	G	G	G	G	A
ESC_CD1791AA_AS_NODE_21_length_79352_cov_28.083206	54923	A	A	A	A	A	A	A	A	A	A	T	A	A	A	A	A	A	A	A	A	A	A	T	A	A	A	A	A	A	A	A	A	A	A
ESC_CD1791AA_AS_NODE_21_length_79352_cov_28.083206	54928	A	G	G	A	A	A	A	A	A	G	A	A	G	A	G	A	A	A	G	A	G	A	A	G	A	G	G	A	G	A	A	A	G	G
ESC_CD1791AA_AS_NODE_21_length_79352_cov_28.083206	55108	G	G	G	G	G	A	G	G	G	G	A	G	A	G	A	G	G	G	G	G	G	A	A	A	G	G	G	A	G	G	G	G	G	G	ESC_CD1791AA_AS_03610	S
ESC_CD1791AA_AS_NODE_21_length_79352_cov_28.083206	55132	C	T	C	C	C	C	C	C	C	C	C	C	C	C	C	C	C	C	C	C	C	C	C	C	C	C	C	C	C	C	C	C	C	C	ESC_CD1791AA_AS_03610	S
ESC_CD1791AA_AS_NODE_21_length_79352_cov_28.083206	55150	C	T	T	C	C	T	C	C	C	T	T	C	T	C	T	C	C	C	T	C	T	T	T	T	C	T	T	T	T	C	C	C	T	T	ESC_CD1791AA_AS_03610	NS
ESC_CD1791AA_AS_NODE_21_length_79352_cov_28.083206	55155	G	G	G	G	G	G	G	G	G	G	G	G	G	G	G	G	G	G	G	G	G	G	G	G	G	G	G	G	G	G	G	G	G	A	ESC_CD1791AA_AS_03610	NS
ESC_CD1791AA_AS_NODE_21_length_79352_cov_28.083206	55195	A	A	A	A	A	G	A	A	A	A	A	A	G	A	A	A	A	A	A	A	A	G	A	G	A	A	A	G	A	A	A	A	A	G	ESC_CD1791AA_AS_03610	S
ESC_CD1791AA_AS_NODE_21_length_79352_cov_28.083206	55201	A	A	A	A	A	G	A	A	A	A	A	A	G	A	A	A	A	A	A	A	A	G	A	G	A	A	A	G	A	A	A	A	A	G	ESC_CD1791AA_AS_03610	S
ESC_CD1791AA_AS_NODE_21_length_79352_cov_28.083206	55216	A	A	A	A	A	G	A	A	A	A	A	A	G	A	A	A	A	A	A	A	A	G	A	G	A	A	A	G	A	A	A	A	A	G	ESC_CD1791AA_AS_03610	S
ESC_CD1791AA_AS_NODE_21_length_79352_cov_28.083206	55276	T	C	C	T	T	T	T	T	T	C	T	T	T	T	C	T	T	T	C	T	C	T	T	T	T	C	C	T	C	T	T	T	C	T	ESC_CD1791AA_AS_03610	S
ESC_CD1791AA_AS_NODE_21_length_79352_cov_28.083206	55306	G	T	T	G	G	G	G	G	G	T	G	G	G	G	T	G	G	G	T	G	T	G	G	G	G	T	T	G	T	G	G	G	T	T	ESC_CD1791AA_AS_03610	NS
ESC_CD1791AA_AS_NODE_21_length_79352_cov_28.083206	55308	G	G	G	G	G	G	G	G	G	G	G	G	G	G	C	G	G	G	G	G	G	G	G	G	G	G	G	G	G	G	G	G	G	G	ESC_CD1791AA_AS_03610	NS
ESC_CD1791AA_AS_NODE_21_length_79352_cov_28.083206	55318	A	G	G	A	A	A	A	A	A	G	A	A	A	A	G	A	A	A	G	A	G	A	A	A	A	G	G	A	G	A	A	A	G	A	ESC_CD1791AA_AS_03610	S
ESC_CD1791AA_AS_NODE_21_length_79352_cov_28.083206	55361	T	C	C	T	T	T	T	T	T	C	T	T	T	T	C	T	T	T	C	T	C	T	T	T	T	C	C	T	C	T	T	T	C	C	ESC_CD1791AA_AS_03610	NS
ESC_CD1791AA_AS_NODE_21_length_79352_cov_28.083206	55369	A	T	T	A	A	A	A	A	A	T	A	A	A	A	T	A	A	A	T	A	T	A	A	A	A	T	T	A	T	A	A	A	T	T	ESC_CD1791AA_AS_03610	S
ESC_CD1791AA_AS_NODE_21_length_79352_cov_28.083206	55375	T	C	C	T	T	T	T	T	T	C	T	T	T	T	C	T	T	T	C	T	C	T	T	T	T	C	C	T	C	T	T	T	C	C	ESC_CD1791AA_AS_03610	S
ESC_CD1791AA_AS_NODE_21_length_79352_cov_28.083206	55378	C	T	C	C	C	C	C	C	C	C	C	C	C	C	C	C	C	C	C	C	C	C	C	C	C	C	C	C	C	C	C	C	C	T	ESC_CD1791AA_AS_03610	S
ESC_CD1791AA_AS_NODE_21_length_79352_cov_28.083206	55387	T	C	C	T	T	T	T	T	T	C	T	T	T	T	C	T	T	T	C	T	C	T	T	T	T	C	C	T	C	T	T	T	C	C	ESC_CD1791AA_AS_03610	S
ESC_CD1791AA_AS_NODE_21_length_79352_cov_28.083206	55411	T	A	A	T	T	A	T	T	T	A	A	T	T	T	A	T	T	T	A	T	A	A	A	T	T	A	A	A	A	T	T	T	A	A	ESC_CD1791AA_AS_03610	S
ESC_CD1791AA_AS_NODE_21_length_79352_cov_28.083206	55414	G	G	A	G	G	A	G	G	G	A	A	G	G	G	A	G	G	G	A	G	A	A	A	G	G	A	A	A	A	G	G	G	A	G	ESC_CD1791AA_AS_03610	S
ESC_CD1791AA_AS_NODE_21_length_79352_cov_28.083206	55441	A	A	A	A	A	A	A	A	A	A	A	A	A	A	A	A	A	A	A	A	A	A	A	A	A	A	A	A	A	A	A	A	A	G	ESC_CD1791AA_AS_03610	S
ESC_CD1791AA_AS_NODE_21_length_79352_cov_28.083206	55464	C	T	C	C	C	C	C	C	C	C	C	C	C	C	C	C	C	C	C	C	C	C	C	C	C	C	C	C	C	C	C	C	C	C	ESC_CD1791AA_AS_03610	NS
ESC_CD1791AA_AS_NODE_21_length_79352_cov_28.083206	55481	C	T	T	C	C	C	C	C	C	T	C	C	C	C	T	C	C	C	T	C	T	C	C	C	C	T	T	C	T	C	C	C	T	T	ESC_CD1791AA_AS_03610	NS
ESC_CD1791AA_AS_NODE_21_length_79352_cov_28.083206	55507	C	C	T	C	C	C	C	C	C	T	C	C	C	C	C	C	C	C	C	C	T	C	C	C	C	C	T	C	C	C	C	C	T	C	ESC_CD1791AA_AS_03610	S
ESC_CD1791AA_AS_NODE_21_length_79352_cov_28.083206	55524	C	C	C	C	C	C	C	C	C	C	T	C	C	C	C	C	C	C	C	C	C	C	T	C	C	C	C	C	C	C	C	C	C	C	ESC_CD1791AA_AS_03610	NS
ESC_CD1791AA_AS_NODE_21_length_79352_cov_28.083206	55525	G	T	T	G	G	G	G	G	G	T	G	G	G	G	G	G	G	G	G	G	T	G	G	G	G	T	T	G	T	G	G	G	T	T	ESC_CD1791AA_AS_03610	S
ESC_CD1791AA_AS_NODE_21_length_79352_cov_28.083206	55606	C	C	T	C	C	C	C	C	C	T	C	C	C	C	C	C	C	C	C	C	T	C	C	C	C	C	T	C	C	C	C	C	T	C	ESC_CD1791AA_AS_03610	S
ESC_CD1791AA_AS_NODE_21_length_79352_cov_28.083206	55669	A	T	T	A	A	A	A	A	A	T	T	A	A	A	A	A	A	A	A	A	T	A	T	A	A	T	T	A	T	A	A	A	T	A	ESC_CD1791AA_AS_03610	S
ESC_CD1791AA_AS_NODE_21_length_79352_cov_28.083206	55678	G	A	G	G	G	G	G	G	G	G	G	G	G	G	G	G	G	G	G	G	G	G	G	G	G	A	G	G	A	G	G	G	G	G	ESC_CD1791AA_AS_03610	S
ESC_CD1791AA_AS_NODE_21_length_79352_cov_28.083206	55723	A	A	A	A	A	A	A	A	A	A	A	A	T	A	A	A	A	A	A	A	A	A	A	T	A	A	A	A	A	A	A	A	A	A	ESC_CD1791AA_AS_03610	NS
ESC_CD1791AA_AS_NODE_21_length_79352_cov_28.083206	55744	C	C	C	C	C	C	C	C	C	C	C	C	T	C	C	C	C	C	C	C	C	C	C	T	C	C	C	C	C	C	C	C	C	C	ESC_CD1791AA_AS_03610	S
ESC_CD1791AA_AS_NODE_21_length_79352_cov_28.083206	55753	T	C	C	T	T	T	T	T	T	C	T	T	T	T	T	T	T	T	T	T	C	T	T	T	T	C	C	T	C	T	T	T	C	T	ESC_CD1791AA_AS_03610	S
ESC_CD1791AA_AS_NODE_21_length_79352_cov_28.083206	55768	C	T	T	C	C	C	C	C	C	T	C	C	C	C	C	C	C	C	C	C	T	C	C	C	C	T	T	C	T	C	C	C	T	C	ESC_CD1791AA_AS_03610	S
ESC_CD1791AA_AS_NODE_21_length_79352_cov_28.083206	55825	C	C	C	C	C	T	C	C	C	C	C	C	C	C	C	C	C	C	C	C	C	T	C	C	C	C	C	T	C	C	C	C	C	C	ESC_CD1791AA_AS_03610	S
ESC_CD1791AA_AS_NODE_21_length_79352_cov_28.083206	55860	T	T	T	T	T	T	T	T	T	T	T	T	T	T	T	T	T	T	T	T	T	T	T	T	T	T	T	T	T	T	T	T	T	G	ESC_CD1791AA_AS_03610	NS
ESC_CD1791AA_AS_NODE_21_length_79352_cov_28.083206	55885	T	A	T	T	T	T	T	T	T	T	T	T	T	T	T	T	T	T	A	T	T	T	T	T	T	A	T	T	A	T	T	T	T	A	ESC_CD1791AA_AS_03610	S
ESC_CD1791AA_AS_NODE_21_length_79352_cov_28.083206	55888	T	A	T	T	T	T	T	T	T	T	T	T	T	T	T	T	T	T	A	T	T	T	T	T	T	A	T	T	A	T	T	T	T	A	ESC_CD1791AA_AS_03610	S
ESC_CD1791AA_AS_NODE_21_length_79352_cov_28.083206	55926	T	C	T	T	T	T	T	T	T	T	T	T	T	T	T	T	T	T	T	T	T	T	T	T	T	C	T	T	C	T	T	T	T	T	ESC_CD1791AA_AS_03610	NS
ESC_CD1791AA_AS_NODE_21_length_79352_cov_28.083206	55966	T	C	T	T	T	T	T	T	T	T	T	T	T	T	T	T	T	T	T	T	T	T	T	T	T	C	T	T	C	T	T	T	T	T	ESC_CD1791AA_AS_03610	S
ESC_CD1791AA_AS_NODE_21_length_79352_cov_28.083206	55976	C	C	C	C	C	C	C	C	C	C	C	C	C	C	G	C	C	C	C	C	C	C	C	C	C	C	C	C	C	C	C	C	C	C	ESC_CD1791AA_AS_03610	NS
ESC_CD1791AA_AS_NODE_21_length_79352_cov_28.083206	55977	C	T	C	C	C	C	C	C	C	C	C	C	C	C	C	C	C	C	C	C	C	C	C	C	C	T	C	C	T	C	C	C	C	C	ESC_CD1791AA_AS_03610	NS
ESC_CD1791AA_AS_NODE_21_length_79352_cov_28.083206	55979	T	C	T	T	T	T	T	T	T	T	T	T	T	T	T	T	T	T	T	T	T	T	T	T	T	C	T	T	C	T	T	T	T	T	ESC_CD1791AA_AS_03610	NS
ESC_CD1791AA_AS_NODE_21_length_79352_cov_28.083206	56020	C	C	C	C	C	C	C	C	C	C	C	C	C	C	C	C	C	C	C	C	C	C	C	C	C	T	C	C	T	C	C	C	C	C	ESC_CD1791AA_AS_03610	S
ESC_CD1791AA_AS_NODE_21_length_79352_cov_28.083206	56048	G	G	G	G	G	G	G	G	G	G	G	G	G	G	G	G	G	G	G	G	G	G	G	G	G	G	G	G	G	G	G	G	G	A	ESC_CD1791AA_AS_03610	NS
ESC_CD1791AA_AS_NODE_21_length_79352_cov_28.083206	56056	C	C	C	C	C	C	C	C	C	C	C	C	C	C	C	C	C	C	C	C	C	C	C	C	C	C	C	C	C	C	C	C	C	T	ESC_CD1791AA_AS_03610	S
ESC_CD1791AA_AS_NODE_21_length_79352_cov_28.083206	56119	A	A	A	A	A	A	A	A	A	A	A	A	A	A	T	A	A	A	A	A	A	A	A	A	A	A	A	A	A	A	A	A	A	A	ESC_CD1791AA_AS_03610	S
ESC_CD1791AA_AS_NODE_21_length_79352_cov_28.083206	56173	G	A	A	G	G	A	G	G	G	A	A	G	G	G	G	G	G	G	G	G	A	A	A	G	G	A	A	A	A	G	G	G	A	G	ESC_CD1791AA_AS_03610	S
ESC_CD1791AA_AS_NODE_21_length_79352_cov_28.083206	56233	T	A	A	T	T	A	T	T	T	A	A	T	T	T	A	T	T	T	T	T	A	A	A	T	T	A	A	A	A	T	T	T	A	A	ESC_CD1791AA_AS_03610	S
ESC_CD1791AA_AS_NODE_21_length_79352_cov_28.083206	56296	C	A	A	C	C	A	C	C	C	A	A	C	C	C	C	C	C	C	A	C	A	A	A	C	C	A	A	A	A	C	C	C	A	A	ESC_CD1791AA_AS_03610	S
ESC_CD1791AA_AS_NODE_21_length_79352_cov_28.083206	56379	A	A	A	A	A	A	A	A	A	A	A	A	A	A	A	A	A	A	C	A	A	A	A	A	A	A	A	A	A	A	A	A	A	A
ESC_CD1791AA_AS_NODE_21_length_79352_cov_28.083206	56419	A	G	G	A	A	G	A	A	A	G	G	A	G	A	G	A	A	A	G	A	G	G	G	G	A	G	G	G	G	A	A	A	G	G
ESC_CD1791AA_AS_NODE_21_length_79352_cov_28.083206	56468	T	T	T	T	T	T	T	T	T	T	T	T	T	T	T	T	T	T	C	T	T	T	T	T	T	T	T	T	T	T	T	T	T	T
ESC_CD1791AA_AS_NODE_21_length_79352_cov_28.083206	56477	G	G	G	G	G	G	G	G	G	G	G	G	G	G	G	G	G	G	G	G	G	G	G	G	G	G	G	G	G	G	G	G	G	T
ESC_CD1791AA_AS_NODE_21_length_79352_cov_28.083206	56478	T	T	T	T	T	T	T	C	T	T	T	T	T	T	T	T	T	T	T	T	T	T	T	T	T	T	T	T	T	T	T	T	T	T
ESC_CD1791AA_AS_NODE_21_length_79352_cov_28.083206	56488	G	A	A	G	G	A	G	G	G	A	A	G	G	G	G	G	G	G	G	G	A	A	A	G	G	A	A	A	A	G	G	G	A	A
ESC_CD1791AA_AS_NODE_21_length_79352_cov_28.083206	56494	T	G	G	T	T	G	T	T	T	G	G	T	T	T	T	T	T	T	T	T	G	G	G	T	T	G	G	G	G	T	T	T	G	G
ESC_CD1791AA_AS_NODE_21_length_79352_cov_28.083206	56503	T	T	T	T	T	A	T	T	T	T	A	T	T	T	T	T	T	T	T	T	T	A	A	T	T	T	T	A	T	T	T	T	T	T
ESC_CD1791AA_AS_NODE_21_length_79352_cov_28.083206	56550	C	T	T	C	C	T	C	C	C	T	T	C	C	C	C	C	C	C	C	C	T	T	T	C	C	T	T	T	T	C	C	C	T	T	ESC_CD1791AA_AS_03611	S
ESC_CD1791AA_AS_NODE_21_length_79352_cov_28.083206	56625	G	A	A	G	G	A	G	G	G	A	G	G	G	G	G	G	G	G	G	G	A	A	G	G	G	A	A	A	A	G	G	G	A	A	ESC_CD1791AA_AS_03611	S
ESC_CD1791AA_AS_NODE_21_length_79352_cov_28.083206	56646	A	A	G	A	A	A	A	A	A	G	A	A	A	A	A	A	A	A	A	A	G	A	A	A	A	A	G	A	A	A	A	A	G	A	ESC_CD1791AA_AS_03611	S
ESC_CD1791AA_AS_NODE_21_length_79352_cov_28.083206	56649	A	G	G	A	A	G	A	A	A	G	G	A	A	A	A	A	A	A	A	A	G	G	G	A	A	G	G	G	G	A	A	A	G	G	ESC_CD1791AA_AS_03611	S
ESC_CD1791AA_AS_NODE_21_length_79352_cov_28.083206	56709	G	A	A	G	G	A	G	G	G	A	A	G	G	G	G	G	G	G	A	G	A	A	A	G	G	A	A	A	A	G	G	G	A	A	ESC_CD1791AA_AS_03611	S
ESC_CD1791AA_AS_NODE_21_length_79352_cov_28.083206	56763	T	T	T	T	T	T	T	T	T	T	T	T	C	T	C	T	T	T	T	T	T	T	T	C	T	T	T	T	T	T	T	T	T	T	ESC_CD1791AA_AS_03611	S
ESC_CD1791AA_AS_NODE_21_length_79352_cov_28.083206	56793	G	G	G	G	G	G	G	G	G	G	G	G	A	G	A	G	G	G	G	G	G	G	G	A	G	G	G	G	G	G	G	G	G	G	ESC_CD1791AA_AS_03611	S
ESC_CD1791AA_AS_NODE_21_length_79352_cov_28.083206	56808	C	T	T	C	C	T	C	C	C	T	T	C	C	C	C	C	C	C	C	C	T	T	T	C	C	T	T	T	T	C	C	C	T	T	ESC_CD1791AA_AS_03611	S
ESC_CD1791AA_AS_NODE_21_length_79352_cov_28.083206	56811	C	C	A	C	C	C	C	C	C	A	C	C	C	C	C	C	C	C	C	C	A	C	C	C	C	C	A	C	C	C	C	C	A	C	ESC_CD1791AA_AS_03611	S
ESC_CD1791AA_AS_NODE_21_length_79352_cov_28.083206	56820	G	G	G	G	G	G	G	G	G	G	G	G	G	G	G	G	G	G	G	G	G	G	G	G	G	G	G	G	G	G	G	G	G	A	ESC_CD1791AA_AS_03611	S
ESC_CD1791AA_AS_NODE_21_length_79352_cov_28.083206	56821	T	C	C	T	T	C	T	T	T	C	C	T	C	T	C	T	T	T	T	T	C	C	C	C	T	C	C	C	C	T	T	T	C	C	ESC_CD1791AA_AS_03611	S
ESC_CD1791AA_AS_NODE_21_length_79352_cov_28.083206	56872	T	G	G	T	T	G	T	T	T	G	G	T	T	T	T	T	T	T	T	T	G	G	G	T	T	G	G	G	G	T	T	T	G	G	ESC_CD1791AA_AS_03611	NS
ESC_CD1791AA_AS_NODE_21_length_79352_cov_28.083206	56876	C	C	C	C	C	C	C	T	C	C	C	C	C	C	C	C	C	C	C	C	C	C	C	C	C	C	C	C	C	C	C	C	C	C	ESC_CD1791AA_AS_03611	NS
ESC_CD1791AA_AS_NODE_21_length_79352_cov_28.083206	56880	G	A	A	G	G	A	G	G	G	A	A	G	G	G	G	G	G	G	G	G	A	A	A	G	G	A	A	A	A	G	G	G	A	A	ESC_CD1791AA_AS_03611	S
ESC_CD1791AA_AS_NODE_21_length_79352_cov_28.083206	56883	T	G	G	T	T	G	T	T	T	G	G	T	T	T	T	T	T	T	T	T	G	G	G	T	T	G	G	G	G	T	T	T	G	G	ESC_CD1791AA_AS_03611	S
ESC_CD1791AA_AS_NODE_21_length_79352_cov_28.083206	56889	C	T	T	C	C	T	C	C	C	T	T	C	C	C	C	C	C	C	C	C	T	T	T	C	C	T	T	T	T	C	C	C	T	T	ESC_CD1791AA_AS_03611	S
ESC_CD1791AA_AS_NODE_21_length_79352_cov_28.083206	56895	G	G	G	G	G	G	G	G	G	G	G	G	A	G	A	G	G	G	G	G	G	G	G	A	G	G	G	G	G	G	G	G	G	G	ESC_CD1791AA_AS_03611	S
ESC_CD1791AA_AS_NODE_21_length_79352_cov_28.083206	56948	C	C	C	C	C	C	C	C	C	C	C	C	T	C	T	C	C	C	C	C	C	C	C	T	C	C	C	C	C	C	C	C	C	C	ESC_CD1791AA_AS_03611	NS
ESC_CD1791AA_AS_NODE_21_length_79352_cov_28.083206	56952	A	A	A	A	A	A	A	A	A	A	A	A	A	A	A	A	A	A	G	A	A	A	A	A	A	A	A	A	A	A	A	A	A	A	ESC_CD1791AA_AS_03611	S
ESC_CD1791AA_AS_NODE_21_length_79352_cov_28.083206	56970	A	T	T	A	A	T	A	A	A	T	T	A	A	A	A	A	A	A	A	A	T	T	T	A	A	T	T	T	T	A	A	A	T	T	ESC_CD1791AA_AS_03611	S
ESC_CD1791AA_AS_NODE_21_length_79352_cov_28.083206	57039	T	A	A	T	T	A	T	T	T	A	A	T	T	T	T	T	T	T	T	T	A	A	A	T	T	A	A	A	A	T	T	T	A	A	ESC_CD1791AA_AS_03611	S
ESC_CD1791AA_AS_NODE_21_length_79352_cov_28.083206	57100	C	A	A	C	C	C	C	C	C	A	C	C	T	C	T	C	C	C	C	C	A	C	C	T	C	A	A	C	A	C	C	C	A	C	ESC_CD1791AA_AS_03611	NS
ESC_CD1791AA_AS_NODE_21_length_79352_cov_28.083206	57111	A	T	T	A	A	A	A	A	A	T	A	A	A	A	A	A	A	A	A	A	T	A	A	A	A	T	T	A	T	A	A	A	T	A	ESC_CD1791AA_AS_03611	S
ESC_CD1791AA_AS_NODE_21_length_79352_cov_28.083206	57150	T	C	C	T	T	C	T	T	T	C	C	T	C	T	C	T	T	T	T	T	C	C	C	C	T	C	C	C	C	T	T	T	C	C	ESC_CD1791AA_AS_03611	S
ESC_CD1791AA_AS_NODE_21_length_79352_cov_28.083206	57210	G	G	G	G	G	A	G	G	G	G	A	G	G	G	G	G	G	G	G	G	G	A	A	G	G	G	G	A	G	G	G	G	G	G	ESC_CD1791AA_AS_03611	S
ESC_CD1791AA_AS_NODE_21_length_79352_cov_28.083206	57266	C	T	T	C	C	T	C	C	C	T	T	C	T	C	T	C	C	C	T	C	T	T	T	T	C	T	T	T	T	C	C	C	T	C	ESC_CD1791AA_AS_03611	NS
ESC_CD1791AA_AS_NODE_21_length_79352_cov_28.083206	57309	T	C	T	T	T	T	T	T	T	T	T	T	T	T	T	T	T	T	T	T	T	T	T	T	T	C	T	T	C	T	T	T	T	T	ESC_CD1791AA_AS_03611	S
ESC_CD1791AA_AS_NODE_21_length_79352_cov_28.083206	57336	C	C	C	C	C	C	C	C	C	C	C	C	C	C	C	C	C	C	C	C	C	C	C	C	C	C	C	C	C	C	C	C	C	T	ESC_CD1791AA_AS_03611	S
ESC_CD1791AA_AS_NODE_21_length_79352_cov_28.083206	57354	C	T	T	C	C	T	C	C	C	T	T	C	T	C	C	C	C	C	T	C	T	T	T	T	C	T	T	T	T	C	C	C	T	C	ESC_CD1791AA_AS_03611	S
ESC_CD1791AA_AS_NODE_21_length_79352_cov_28.083206	57367	A	C	C	A	A	C	A	C	A	C	C	A	C	A	C	A	A	A	C	A	C	C	C	C	A	C	C	C	C	A	A	A	C	C	ESC_CD1791AA_AS_03611	S
ESC_CD1791AA_AS_NODE_21_length_79352_cov_28.083206	57378	C	C	G	C	C	C	C	C	C	G	C	C	C	C	C	C	C	C	C	C	G	C	C	C	C	C	G	C	C	C	C	C	G	C	ESC_CD1791AA_AS_03611	S
ESC_CD1791AA_AS_NODE_21_length_79352_cov_28.083206	57418	G	G	G	G	G	T	G	G	G	G	T	G	G	G	G	G	G	G	G	G	G	T	T	G	G	G	G	T	G	G	G	G	G	G
ESC_CD1791AA_AS_NODE_21_length_79352_cov_28.083206	57442	G	G	G	G	G	G	G	G	G	G	G	G	T	G	G	G	G	G	G	G	G	G	G	T	G	G	G	G	G	G	G	G	G	G
ESC_CD1791AA_AS_NODE_21_length_79352_cov_28.083206	57471	C	C	T	C	C	C	C	C	C	T	C	C	C	C	C	C	C	C	C	C	T	C	C	C	C	C	T	C	C	C	C	C	T	C
ESC_CD1791AA_AS_NODE_21_length_79352_cov_28.083206	57486	C	C	T	C	C	C	C	C	C	T	C	C	C	C	C	C	C	C	C	C	T	C	C	C	C	C	T	C	C	C	C	C	T	C
ESC_CD1791AA_AS_NODE_21_length_79352_cov_28.083206	57557	A	A	A	A	A	A	A	G	A	A	A	A	A	A	A	A	A	A	A	A	A	A	A	A	A	A	A	A	A	A	A	A	A	A
ESC_CD1791AA_AS_NODE_21_length_79352_cov_28.083206	57564	T	T	T	T	T	T	T	T	T	T	T	T	T	T	T	T	T	T	C	T	T	T	T	T	T	T	T	T	T	T	T	T	T	T
ESC_CD1791AA_AS_NODE_21_length_79352_cov_28.083206	57565	C	C	C	C	C	G	C	G	C	C	G	C	C	C	C	C	C	C	C	C	C	G	G	C	C	C	C	G	C	C	C	C	C	C
ESC_CD1791AA_AS_NODE_21_length_79352_cov_28.083206	57570	C	C	C	C	C	T	C	C	C	C	T	C	C	C	C	C	C	C	C	C	C	T	T	C	C	C	C	T	C	C	C	C	C	C
ESC_CD1791AA_AS_NODE_21_length_79352_cov_28.083206	57578	T	T	T	T	T	T	T	C	T	T	T	T	T	T	T	T	T	T	T	T	T	T	T	T	T	T	T	T	T	T	T	T	T	T
ESC_CD1791AA_AS_NODE_21_length_79352_cov_28.083206	57582	A	A	G	A	A	A	A	A	A	G	A	A	A	A	A	A	A	A	A	A	G	A	A	A	A	A	G	A	A	A	A	A	G	G
ESC_CD1791AA_AS_NODE_21_length_79352_cov_28.083206	57583	C	C	C	C	C	C	C	T	C	C	C	C	C	C	C	C	C	C	C	C	C	C	C	C	C	C	C	C	C	C	C	C	C	C
ESC_CD1791AA_AS_NODE_21_length_79352_cov_28.083206	57586	G	G	G	G	G	A	G	G	G	G	A	G	G	G	G	G	G	G	G	G	G	A	A	G	G	G	G	A	G	G	G	G	G	G
ESC_CD1791AA_AS_NODE_21_length_79352_cov_28.083206	57595	C	C	C	C	C	T	C	C	C	C	T	C	C	C	C	C	C	C	C	C	C	T	T	C	C	C	C	T	C	C	C	C	C	C
ESC_CD1791AA_AS_NODE_21_length_79352_cov_28.083206	57610	A	G	A	A	A	A	A	A	A	A	A	A	A	A	A	A	A	A	A	A	A	A	A	A	A	G	A	A	G	A	A	A	A	A
ESC_CD1791AA_AS_NODE_21_length_79352_cov_28.083206	57629	C	C	C	C	C	C	C	T	C	C	C	C	C	C	C	C	C	C	C	C	C	C	C	C	C	C	C	C	C	C	C	C	C	C
ESC_CD1791AA_AS_NODE_21_length_79352_cov_28.083206	57666	G	G	G	G	G	G	G	G	G	G	G	G	G	G	G	G	G	G	G	G	G	G	G	G	G	A	G	G	A	G	G	G	G	G
ESC_CD1791AA_AS_NODE_21_length_79352_cov_28.083206	57669	A	G	A	A	A	A	A	A	A	A	A	A	A	A	A	A	A	A	A	A	A	A	A	A	A	A	A	A	A	A	A	A	A	G
ESC_CD1791AA_AS_NODE_21_length_79352_cov_28.083206	57682	T	T	T	T	T	T	T	T	T	T	T	T	A	T	T	T	T	T	T	T	T	T	T	A	T	T	T	T	T	T	T	T	T	T
ESC_CD1791AA_AS_NODE_21_length_79352_cov_28.083206	57687	G	G	G	G	G	G	G	G	G	G	G	G	G	G	G	G	G	G	G	G	G	G	G	G	G	A	G	G	A	G	G	G	G	G
ESC_CD1791AA_AS_NODE_21_length_79352_cov_28.083206	57709	T	T	T	T	T	T	T	T	T	T	T	T	T	T	T	T	T	T	A	T	T	T	T	T	T	T	T	T	T	T	T	T	T	T
ESC_CD1791AA_AS_NODE_21_length_79352_cov_28.083206	57722	C	C	T	C	C	T	C	C	C	T	T	C	A	C	C	C	C	C	C	C	T	T	T	A	C	T	T	T	T	C	C	C	T	T
ESC_CD1791AA_AS_NODE_21_length_79352_cov_28.083206	57764	G	G	G	G	G	G	G	G	G	A	G	G	G	G	G	G	G	G	G	G	G	G	G	G	G	G	G	G	G	G	G	G	G	G
ESC_CD1791AA_AS_NODE_21_length_79352_cov_28.083206	57772	C	A	A	C	C	A	C	C	C	A	A	C	C	C	C	C	C	C	A	C	A	A	A	C	C	A	A	A	A	C	C	C	A	A
ESC_CD1791AA_AS_NODE_21_length_79352_cov_28.083206	57777	G	A	A	G	G	G	G	G	G	A	G	G	G	G	G	G	G	G	G	G	A	G	G	G	G	A	A	G	A	G	G	G	A	A
ESC_CD1791AA_AS_NODE_21_length_79352_cov_28.083206	57810	G	G	A	G	G	G	G	G	G	A	G	G	G	G	G	G	G	G	G	G	A	G	G	G	G	G	A	G	G	G	G	G	A	G
ESC_CD1791AA_AS_NODE_21_length_79352_cov_28.083206	57872	T	A	A	T	T	A	T	T	T	A	A	T	T	T	T	T	T	T	T	T	A	A	A	T	T	A	A	A	A	T	T	T	A	A
ESC_CD1791AA_AS_NODE_21_length_79352_cov_28.083206	57873	G	A	A	G	G	A	G	G	G	A	A	G	G	G	G	G	G	G	G	G	A	A	A	G	G	A	A	A	A	G	G	G	A	A
ESC_CD1791AA_AS_NODE_21_length_79352_cov_28.083206	57876	G	G	A	G	G	G	G	G	G	A	G	G	G	G	G	G	G	G	G	G	A	G	G	G	G	G	A	G	G	G	G	G	A	G
ESC_CD1791AA_AS_NODE_21_length_79352_cov_28.083206	57882	A	C	C	A	A	C	A	A	A	C	C	A	A	A	A	A	A	A	A	A	C	C	C	A	A	C	C	C	C	A	A	A	C	C
ESC_CD1791AA_AS_NODE_21_length_79352_cov_28.083206	57923	G	G	G	G	G	G	G	G	G	G	G	G	T	G	G	G	G	G	G	G	G	G	G	T	G	G	G	G	G	G	G	G	G	G	ESC_CD1791AA_AS_03612	NS
ESC_CD1791AA_AS_NODE_21_length_79352_cov_28.083206	57949	T	C	T	T	T	T	T	T	T	T	T	T	T	T	T	T	T	T	T	T	T	T	T	T	T	T	T	T	T	T	T	T	T	T	ESC_CD1791AA_AS_03612	S
ESC_CD1791AA_AS_NODE_21_length_79352_cov_28.083206	58039	G	A	G	G	G	G	G	G	G	G	G	G	G	G	G	G	G	G	G	G	G	G	G	G	G	G	G	G	G	G	G	G	G	G	ESC_CD1791AA_AS_03612	S
ESC_CD1791AA_AS_NODE_21_length_79352_cov_28.083206	58069	C	T	T	C	C	T	C	C	C	T	T	C	C	C	C	C	C	C	C	C	T	T	T	C	C	T	T	T	T	C	C	C	T	T	ESC_CD1791AA_AS_03612	S
ESC_CD1791AA_AS_NODE_21_length_79352_cov_28.083206	58077	T	T	T	T	T	T	T	T	T	T	T	T	T	T	T	T	T	T	T	T	T	T	T	T	T	C	T	T	C	T	T	T	T	T	ESC_CD1791AA_AS_03612	NS
ESC_CD1791AA_AS_NODE_21_length_79352_cov_28.083206	58117	A	A	A	A	A	A	A	G	A	A	A	A	G	A	A	A	A	A	A	A	A	A	A	G	A	A	A	A	A	A	A	A	A	A	ESC_CD1791AA_AS_03612	S
ESC_CD1791AA_AS_NODE_21_length_79352_cov_28.083206	58132	C	C	C	C	C	C	C	T	C	C	C	C	T	C	C	C	C	C	C	C	C	C	C	T	C	C	C	C	C	C	C	C	C	C	ESC_CD1791AA_AS_03612	S
ESC_CD1791AA_AS_NODE_21_length_79352_cov_28.083206	58134	A	A	A	A	A	A	A	A	A	A	A	A	A	A	A	A	A	A	A	A	A	A	A	A	A	A	A	A	A	A	A	A	A	C	ESC_CD1791AA_AS_03612	NS
ESC_CD1791AA_AS_NODE_21_length_79352_cov_28.083206	58159	T	T	T	T	T	C	T	C	T	T	C	T	C	T	T	T	T	T	T	T	T	C	C	C	T	T	T	C	T	T	T	T	T	T	ESC_CD1791AA_AS_03612	S
ESC_CD1791AA_AS_NODE_21_length_79352_cov_28.083206	58162	C	C	C	C	C	T	C	C	C	C	T	C	C	C	C	C	C	C	C	C	C	T	T	C	C	C	C	T	C	C	C	C	C	C	ESC_CD1791AA_AS_03612	S
ESC_CD1791AA_AS_NODE_21_length_79352_cov_28.083206	58186	G	G	G	G	G	A	G	G	G	G	A	G	G	G	G	G	G	G	G	G	G	A	A	G	G	G	G	A	G	G	G	G	G	G	ESC_CD1791AA_AS_03612	S
ESC_CD1791AA_AS_NODE_21_length_79352_cov_28.083206	58188	C	C	C	C	C	C	C	T	C	C	C	C	T	C	C	C	C	C	C	C	C	C	C	T	C	C	C	C	C	C	C	C	C	C	ESC_CD1791AA_AS_03612	NS
ESC_CD1791AA_AS_NODE_21_length_79352_cov_28.083206	58189	G	G	G	G	G	G	G	G	G	G	T	G	G	G	G	G	G	G	G	G	G	G	T	G	G	G	G	G	G	G	G	G	G	G	ESC_CD1791AA_AS_03612	S
ESC_CD1791AA_AS_NODE_21_length_79352_cov_28.083206	58204	A	A	A	A	A	G	A	A	A	A	A	A	A	A	A	A	A	A	A	A	A	G	A	A	A	A	A	G	A	A	A	A	A	A	ESC_CD1791AA_AS_03612	S
ESC_CD1791AA_AS_NODE_21_length_79352_cov_28.083206	58227	C	A	A	C	C	A	C	C	C	A	A	C	C	C	A	C	C	C	A	C	A	A	A	C	C	A	A	A	A	C	C	C	A	A	ESC_CD1791AA_AS_03612	NS
ESC_CD1791AA_AS_NODE_21_length_79352_cov_28.083206	58275	A	C	C	A	A	C	A	A	A	C	C	A	A	A	A	A	A	A	A	A	C	C	C	A	A	C	C	C	C	A	A	A	C	C	ESC_CD1791AA_AS_03612	NS
ESC_CD1791AA_AS_NODE_21_length_79352_cov_28.083206	58318	G	G	G	G	G	G	G	G	G	G	G	G	G	G	T	G	G	G	T	G	G	G	G	G	G	G	G	G	G	G	G	G	G	G	ESC_CD1791AA_AS_03612	S
ESC_CD1791AA_AS_NODE_21_length_79352_cov_28.083206	58357	A	G	G	A	A	G	A	A	A	G	G	A	A	A	A	A	A	A	A	A	G	G	G	A	A	G	G	G	G	A	A	A	G	G	ESC_CD1791AA_AS_03612	S
ESC_CD1791AA_AS_NODE_21_length_79352_cov_28.083206	58369	G	A	A	G	G	G	G	G	G	A	G	G	G	G	G	G	G	G	G	G	A	G	G	G	G	A	A	G	A	G	G	G	A	A	ESC_CD1791AA_AS_03612	S
ESC_CD1791AA_AS_NODE_21_length_79352_cov_28.083206	58372	A	A	A	A	A	A	A	A	A	A	A	A	A	A	A	A	A	A	A	A	A	A	A	A	A	T	A	A	T	A	A	A	A	A	ESC_CD1791AA_AS_03612	S
ESC_CD1791AA_AS_NODE_21_length_79352_cov_28.083206	58377	C	C	C	C	C	T	C	C	C	C	T	C	C	C	C	C	C	C	C	C	C	T	T	C	C	C	C	T	C	C	C	C	C	C	ESC_CD1791AA_AS_03612	NS
ESC_CD1791AA_AS_NODE_21_length_79352_cov_28.083206	58411	G	G	G	G	G	G	G	G	G	G	G	G	T	G	G	G	G	G	G	G	G	G	G	T	G	G	G	G	G	G	G	G	G	G	ESC_CD1791AA_AS_03612	NS
ESC_CD1791AA_AS_NODE_21_length_79352_cov_28.083206	58506	C	C	C	C	C	C	C	C	C	C	C	C	C	C	T	C	C	C	T	C	C	C	C	C	C	C	C	C	C	C	C	C	C	T	ESC_CD1791AA_AS_03612	NS
ESC_CD1791AA_AS_NODE_21_length_79352_cov_28.083206	58528	T	T	T	T	T	T	T	T	T	T	A	T	T	T	T	T	T	T	T	T	T	T	A	T	T	T	T	T	T	T	T	T	T	T	ESC_CD1791AA_AS_03612	S
ESC_CD1791AA_AS_NODE_21_length_79352_cov_28.083206	58564	A	G	G	A	A	G	A	A	A	G	G	A	A	A	G	A	A	A	G	A	G	G	G	A	A	G	G	G	G	A	A	A	G	G	ESC_CD1791AA_AS_03612	S
ESC_CD1791AA_AS_NODE_21_length_79352_cov_28.083206	58576	G	A	A	G	G	G	G	G	G	A	A	G	G	G	G	G	G	G	G	G	A	G	A	G	G	A	A	G	A	G	G	G	A	A	ESC_CD1791AA_AS_03612	S
ESC_CD1791AA_AS_NODE_21_length_79352_cov_28.083206	58609	G	G	G	G	G	A	G	G	G	G	G	G	G	G	G	G	G	G	G	G	G	A	G	G	G	G	G	A	G	G	G	G	G	G	ESC_CD1791AA_AS_03612	S
ESC_CD1791AA_AS_NODE_21_length_79352_cov_28.083206	58628	T	C	C	T	T	C	T	T	T	C	T	T	T	T	T	T	T	T	T	T	C	C	T	T	T	C	C	C	C	T	T	T	C	C	ESC_CD1791AA_AS_03612	S
ESC_CD1791AA_AS_NODE_21_length_79352_cov_28.083206	58636	C	C	C	C	C	C	C	C	C	C	C	C	C	C	C	C	C	C	C	C	C	C	C	C	C	C	C	C	C	C	C	C	C	T	ESC_CD1791AA_AS_03612	S
ESC_CD1791AA_AS_NODE_21_length_79352_cov_28.083206	58694	C	T	C	C	C	C	C	C	C	C	C	C	C	C	C	C	C	C	C	C	C	C	C	C	C	C	C	C	C	C	C	C	C	C	ESC_CD1791AA_AS_03613	S
ESC_CD1791AA_AS_NODE_21_length_79352_cov_28.083206	58715	G	G	G	G	G	G	G	G	G	G	T	G	G	G	G	G	G	G	G	G	G	G	T	G	G	G	G	G	G	G	G	G	G	G	ESC_CD1791AA_AS_03613	S
ESC_CD1791AA_AS_NODE_21_length_79352_cov_28.083206	58724	C	C	C	C	C	C	C	C	C	C	C	C	C	C	C	C	C	C	C	C	C	C	C	C	C	T	C	C	T	C	C	C	C	C	ESC_CD1791AA_AS_03613	S
ESC_CD1791AA_AS_NODE_21_length_79352_cov_28.083206	58754	T	T	T	T	T	C	T	T	T	T	C	T	T	T	T	T	T	T	T	T	T	C	C	T	T	T	T	C	T	T	T	T	T	C	ESC_CD1791AA_AS_03613	S
ESC_CD1791AA_AS_NODE_21_length_79352_cov_28.083206	58802	G	G	G	G	G	G	G	G	G	G	G	G	G	G	G	G	G	G	G	G	G	G	G	G	G	G	G	G	G	G	G	G	G	A	ESC_CD1791AA_AS_03613	S
ESC_CD1791AA_AS_NODE_21_length_79352_cov_28.083206	58886	G	G	A	G	G	G	G	G	G	A	G	G	G	G	G	G	G	G	G	G	A	G	G	G	G	G	A	G	G	G	G	G	A	G	ESC_CD1791AA_AS_03613	S
ESC_CD1791AA_AS_NODE_21_length_79352_cov_28.083206	58895	C	A	C	C	C	C	C	C	C	C	C	C	C	C	C	C	C	C	C	C	C	C	C	C	C	A	C	C	A	C	C	C	C	C	ESC_CD1791AA_AS_03613	S
ESC_CD1791AA_AS_NODE_21_length_79352_cov_28.083206	58906	A	A	A	A	A	A	A	A	A	A	A	A	A	A	A	A	A	A	G	A	A	A	A	A	A	A	A	A	A	A	A	A	A	A	ESC_CD1791AA_AS_03613	NS
ESC_CD1791AA_AS_NODE_21_length_79352_cov_28.083206	58907	T	T	T	T	T	T	T	T	T	T	T	T	T	T	T	T	T	T	G	T	T	T	T	T	T	T	T	T	T	T	T	T	T	T	ESC_CD1791AA_AS_03613	NS
ESC_CD1791AA_AS_NODE_21_length_79352_cov_28.083206	58915	G	A	A	G	G	A	G	G	G	A	A	G	G	G	G	G	G	G	A	G	A	A	A	G	G	A	A	A	A	G	G	G	A	A	ESC_CD1791AA_AS_03613	NS
ESC_CD1791AA_AS_NODE_21_length_79352_cov_28.083206	58919	C	C	C	C	C	T	C	C	C	C	C	C	C	C	C	C	C	C	C	C	C	T	C	C	C	C	C	T	C	C	C	C	C	C	ESC_CD1791AA_AS_03613	S
ESC_CD1791AA_AS_NODE_21_length_79352_cov_28.083206	58931	T	C	C	T	T	C	T	T	T	C	T	T	T	T	T	T	T	T	T	T	C	C	T	T	T	C	C	C	C	T	T	T	C	T	ESC_CD1791AA_AS_03613	S
ESC_CD1791AA_AS_NODE_21_length_79352_cov_28.083206	58934	C	C	C	C	C	T	C	C	C	C	C	C	C	C	C	C	C	C	C	C	C	T	C	C	C	C	C	T	C	C	C	C	C	C	ESC_CD1791AA_AS_03613	S
ESC_CD1791AA_AS_NODE_21_length_79352_cov_28.083206	58969	C	C	C	C	C	C	C	C	C	C	T	C	C	C	C	C	C	C	C	C	C	C	T	C	C	C	C	C	C	C	C	C	C	C	ESC_CD1791AA_AS_03613	NS
ESC_CD1791AA_AS_NODE_21_length_79352_cov_28.083206	58979	G	G	A	G	G	G	G	G	G	A	G	G	G	G	G	G	G	G	G	G	A	G	G	G	G	G	A	G	G	G	G	G	A	G	ESC_CD1791AA_AS_03613	S
ESC_CD1791AA_AS_NODE_21_length_79352_cov_28.083206	59015	T	T	T	T	T	T	T	T	T	T	T	T	T	T	T	T	T	T	G	T	T	T	T	T	T	T	T	T	T	T	T	T	T	T	ESC_CD1791AA_AS_03613	S
ESC_CD1791AA_AS_NODE_21_length_79352_cov_28.083206	59039	T	C	C	T	T	T	T	T	T	C	T	T	T	T	T	T	T	T	T	T	C	T	T	T	T	C	C	T	C	T	T	T	C	T	ESC_CD1791AA_AS_03613	S
ESC_CD1791AA_AS_NODE_21_length_79352_cov_28.083206	59042	C	G	G	C	C	C	C	C	C	G	G	C	C	C	C	C	C	C	C	C	G	C	G	C	C	G	G	C	G	C	C	C	G	C	ESC_CD1791AA_AS_03613	S
ESC_CD1791AA_AS_NODE_21_length_79352_cov_28.083206	59075	T	C	T	T	T	C	T	T	T	T	C	T	T	T	T	T	T	T	T	T	T	C	C	T	T	C	T	C	C	T	T	T	T	C	ESC_CD1791AA_AS_03613	S
ESC_CD1791AA_AS_NODE_21_length_79352_cov_28.083206	59102	A	C	C	A	A	C	A	A	A	C	C	A	A	A	A	A	A	A	A	A	C	C	C	A	A	C	C	C	C	A	A	A	C	C	ESC_CD1791AA_AS_03613	S
ESC_CD1791AA_AS_NODE_21_length_79352_cov_28.083206	59153	A	A	A	A	A	G	A	A	A	A	A	A	A	A	A	A	A	A	A	A	A	G	A	A	A	A	A	G	A	A	A	A	A	A	ESC_CD1791AA_AS_03613	S
ESC_CD1791AA_AS_NODE_21_length_79352_cov_28.083206	59162	C	C	C	C	C	C	C	C	C	C	T	C	C	C	C	C	C	C	C	C	C	C	T	C	C	C	C	C	C	C	C	C	C	C	ESC_CD1791AA_AS_03613	S
ESC_CD1791AA_AS_NODE_21_length_79352_cov_28.083206	59180	G	G	G	G	G	G	G	G	G	G	G	G	G	G	G	G	G	G	G	G	G	G	G	G	G	G	G	G	G	G	G	G	G	A	ESC_CD1791AA_AS_03613	S
ESC_CD1791AA_AS_NODE_21_length_79352_cov_28.083206	59184	C	C	C	C	C	T	C	C	C	C	C	C	C	C	C	C	C	C	C	C	C	T	C	C	C	C	C	T	C	C	C	C	C	C	ESC_CD1791AA_AS_03613	NS
ESC_CD1791AA_AS_NODE_21_length_79352_cov_28.083206	59201	G	G	G	G	G	A	G	G	G	G	A	G	G	G	G	G	G	G	G	G	G	A	A	G	G	G	G	A	G	G	G	G	G	G	ESC_CD1791AA_AS_03613	S
ESC_CD1791AA_AS_NODE_21_length_79352_cov_28.083206	59216	C	T	T	C	C	C	C	C	C	T	T	C	C	C	C	C	C	C	C	C	T	C	T	C	C	T	T	C	T	C	C	C	T	T	ESC_CD1791AA_AS_03613	S
ESC_CD1791AA_AS_NODE_21_length_79352_cov_28.083206	59291	C	C	C	C	C	C	C	C	C	C	C	C	C	C	C	C	C	C	A	C	C	C	C	C	C	C	C	C	C	C	C	C	C	C	ESC_CD1791AA_AS_03613	S
ESC_CD1791AA_AS_NODE_21_length_79352_cov_28.083206	59387	C	T	T	C	C	C	C	C	C	T	T	C	C	C	C	C	C	C	C	C	T	C	T	C	C	T	T	C	T	C	C	C	T	C	ESC_CD1791AA_AS_03613	S
ESC_CD1791AA_AS_NODE_21_length_79352_cov_28.083206	59399	C	A	A	C	C	C	C	C	C	A	C	C	C	C	C	C	C	C	C	C	A	C	C	C	C	A	A	C	A	C	C	C	A	C	ESC_CD1791AA_AS_03613	S
ESC_CD1791AA_AS_NODE_21_length_79352_cov_28.083206	59483	G	G	A	G	G	G	G	G	G	A	G	G	G	G	G	G	G	G	G	G	A	G	G	G	G	G	A	G	G	G	G	G	A	G	ESC_CD1791AA_AS_03613	S
ESC_CD1791AA_AS_NODE_21_length_79352_cov_28.083206	59492	T	G	G	T	T	G	T	T	T	G	T	T	T	T	T	T	T	T	G	T	G	G	T	T	T	G	G	G	G	T	T	T	G	G	ESC_CD1791AA_AS_03613	S
ESC_CD1791AA_AS_NODE_21_length_79352_cov_28.083206	59594	C	T	T	C	C	C	C	C	C	T	C	C	C	C	C	C	C	C	C	C	T	C	C	C	C	T	T	C	T	C	C	C	T	C	ESC_CD1791AA_AS_03613	S
ESC_CD1791AA_AS_NODE_21_length_79352_cov_28.083206	59690	T	C	C	T	T	T	T	T	T	C	T	T	T	T	T	T	T	T	T	T	C	T	T	T	T	C	C	T	C	T	T	T	C	T	ESC_CD1791AA_AS_03613	S
ESC_CD1791AA_AS_NODE_21_length_79352_cov_28.083206	59694	C	T	T	C	C	C	C	C	C	T	C	C	C	C	C	C	C	C	C	C	T	C	C	C	C	T	T	C	T	C	C	C	T	C	ESC_CD1791AA_AS_03613	S
ESC_CD1791AA_AS_NODE_21_length_79352_cov_28.083206	59750	A	C	C	A	A	C	A	A	A	C	T	A	A	A	A	A	A	A	T	A	C	C	T	A	A	C	C	C	C	A	A	A	C	T	ESC_CD1791AA_AS_03613	S
ESC_CD1791AA_AS_NODE_21_length_79352_cov_28.083206	59761	A	G	G	A	A	G	A	A	A	G	A	A	A	A	A	A	A	A	G	A	G	G	A	A	A	G	G	G	G	A	A	A	G	A	ESC_CD1791AA_AS_03613	NS
ESC_CD1791AA_AS_NODE_21_length_79352_cov_28.083206	59906	C	T	T	C	C	C	C	C	C	T	C	C	C	C	C	C	C	C	C	C	T	C	C	C	C	T	T	C	T	C	C	C	T	C	ESC_CD1791AA_AS_03613	S
ESC_CD1791AA_AS_NODE_21_length_79352_cov_28.083206	59918	C	T	T	C	C	T	C	C	C	T	C	C	C	C	C	C	C	C	C	C	T	T	C	C	C	T	T	T	T	C	C	C	T	C	ESC_CD1791AA_AS_03613	S
ESC_CD1791AA_AS_NODE_21_length_79352_cov_28.083206	59921	T	T	T	T	T	T	T	T	T	T	C	T	T	T	T	T	T	T	C	T	T	T	C	T	T	T	T	T	T	T	T	T	T	C	ESC_CD1791AA_AS_03613	S
ESC_CD1791AA_AS_NODE_21_length_79352_cov_28.083206	59936	C	C	C	C	C	C	C	C	C	C	T	C	C	C	C	C	C	C	C	C	C	C	T	C	C	C	C	C	C	C	C	C	C	C	ESC_CD1791AA_AS_03613	S
ESC_CD1791AA_AS_NODE_21_length_79352_cov_28.083206	60068	A	T	T	A	A	A	A	A	A	T	A	A	A	A	A	A	A	A	A	A	T	A	A	A	A	A	T	A	A	A	A	A	T	A	ESC_CD1791AA_AS_03613	NS
ESC_CD1791AA_AS_NODE_21_length_79352_cov_28.083206	60084	A	G	G	A	A	G	A	A	A	G	G	A	A	A	A	A	A	A	A	A	G	G	G	A	A	G	G	G	G	A	A	A	G	G	ESC_CD1791AA_AS_03614	S
ESC_CD1791AA_AS_NODE_21_length_79352_cov_28.083206	60085	G	A	A	G	G	A	G	G	G	A	A	G	G	G	G	G	G	G	G	G	A	A	A	G	G	A	A	A	A	G	G	G	A	A	ESC_CD1791AA_AS_03614	NS
ESC_CD1791AA_AS_NODE_21_length_79352_cov_28.083206	60120	T	T	T	T	T	T	T	T	T	T	T	T	T	T	T	T	T	T	T	T	T	T	T	T	T	G	T	T	G	T	T	T	T	T	ESC_CD1791AA_AS_03614	S
ESC_CD1791AA_AS_NODE_21_length_79352_cov_28.083206	60128	T	T	T	T	T	T	T	T	T	T	T	T	T	T	T	T	T	T	T	T	T	T	T	T	T	T	T	T	T	T	T	T	T	A	ESC_CD1791AA_AS_03614	NS
ESC_CD1791AA_AS_NODE_21_length_79352_cov_28.083206	60162	T	T	T	T	T	T	T	T	T	T	T	T	T	T	T	T	T	T	T	T	T	T	T	T	T	T	T	T	T	T	T	T	T	A	ESC_CD1791AA_AS_03614	S
ESC_CD1791AA_AS_NODE_21_length_79352_cov_28.083206	60190	C	C	C	C	C	C	C	C	C	C	G	C	C	C	C	C	C	C	C	C	C	C	G	C	C	C	C	C	C	C	C	C	C	G	ESC_CD1791AA_AS_03614	NS
ESC_CD1791AA_AS_NODE_21_length_79352_cov_28.083206	60191	A	A	A	A	A	A	A	A	A	A	C	A	A	A	A	A	A	A	A	A	A	A	C	A	A	A	A	A	A	A	A	A	A	A	ESC_CD1791AA_AS_03614	NS
ESC_CD1791AA_AS_NODE_21_length_79352_cov_28.083206	60197	A	C	C	A	A	C	A	A	A	C	A	A	A	A	A	A	A	A	A	A	C	C	A	A	A	C	C	C	C	A	A	A	C	A	ESC_CD1791AA_AS_03614	NS
ESC_CD1791AA_AS_NODE_21_length_79352_cov_28.083206	60204	G	G	A	G	G	G	G	G	G	A	G	G	G	G	G	G	G	G	G	G	A	G	G	G	G	G	A	G	G	G	G	G	A	G	ESC_CD1791AA_AS_03614	S
ESC_CD1791AA_AS_NODE_21_length_79352_cov_28.083206	60210	C	C	C	C	C	T	C	C	C	C	C	C	C	C	C	C	C	C	C	C	C	T	C	C	C	C	C	T	C	C	C	C	C	C	ESC_CD1791AA_AS_03614	S
ESC_CD1791AA_AS_NODE_21_length_79352_cov_28.083206	60225	T	C	C	T	T	T	T	T	T	C	T	T	T	T	T	T	T	T	T	T	C	T	T	T	T	C	C	T	C	T	T	T	C	C	ESC_CD1791AA_AS_03614	S
ESC_CD1791AA_AS_NODE_21_length_79352_cov_28.083206	60261	G	A	A	G	G	A	G	G	G	A	G	G	G	G	G	G	G	G	G	G	A	A	G	G	G	A	A	A	A	G	G	G	A	A	ESC_CD1791AA_AS_03614	S
ESC_CD1791AA_AS_NODE_21_length_79352_cov_28.083206	60262	C	C	C	C	C	C	C	C	C	C	T	C	C	C	C	C	C	C	C	C	C	C	T	C	C	C	C	C	C	C	C	C	C	C	ESC_CD1791AA_AS_03614	S
ESC_CD1791AA_AS_NODE_21_length_79352_cov_28.083206	60265	A	A	A	A	A	A	A	A	A	A	A	A	A	A	G	A	A	A	A	A	A	A	A	A	A	A	A	A	A	A	A	A	A	A	ESC_CD1791AA_AS_03614	NS
ESC_CD1791AA_AS_NODE_21_length_79352_cov_28.083206	60277	A	A	A	A	A	A	A	A	A	A	A	A	A	A	A	A	A	A	A	A	A	A	A	A	A	A	A	A	A	A	A	A	A	C	ESC_CD1791AA_AS_03614	NS
ESC_CD1791AA_AS_NODE_21_length_79352_cov_28.083206	60282	G	G	G	G	G	G	G	G	G	G	G	G	G	G	G	G	G	G	G	G	G	G	G	G	G	G	G	G	G	G	G	G	G	C	ESC_CD1791AA_AS_03614	S
ESC_CD1791AA_AS_NODE_21_length_79352_cov_28.083206	60328	G	G	G	G	G	G	G	G	G	G	G	G	G	G	G	G	G	G	G	G	G	G	G	G	G	G	G	G	G	G	G	G	G	A	ESC_CD1791AA_AS_03614	NS
ESC_CD1791AA_AS_NODE_21_length_79352_cov_28.083206	60339	C	T	C	C	C	C	C	C	C	C	C	C	C	C	C	C	C	C	C	C	C	C	C	C	C	T	C	C	T	C	C	C	C	C	ESC_CD1791AA_AS_03614	S
ESC_CD1791AA_AS_NODE_21_length_79352_cov_28.083206	60372	C	C	C	C	C	C	C	C	C	C	C	C	C	C	C	C	C	C	T	C	C	C	C	C	C	C	C	C	C	C	C	C	C	C	ESC_CD1791AA_AS_03614	S
ESC_CD1791AA_AS_NODE_21_length_79352_cov_28.083206	60398	C	C	C	C	C	T	C	C	C	C	T	C	C	C	C	C	C	C	C	C	C	T	T	C	C	C	C	T	C	C	C	C	C	T	ESC_CD1791AA_AS_03614	NS
ESC_CD1791AA_AS_NODE_21_length_79352_cov_28.083206	60424	G	A	A	G	G	G	G	G	G	A	G	G	G	G	G	G	G	G	G	G	A	G	G	G	G	A	A	G	A	G	G	G	A	A	ESC_CD1791AA_AS_03614	NS
ESC_CD1791AA_AS_NODE_21_length_79352_cov_28.083206	60425	C	T	T	C	C	C	C	C	C	T	C	C	C	C	C	C	C	C	C	C	T	C	C	C	C	T	T	C	T	C	C	C	T	T	ESC_CD1791AA_AS_03614	NS
ESC_CD1791AA_AS_NODE_21_length_79352_cov_28.083206	60426	C	T	T	C	C	C	C	C	C	T	C	C	C	C	C	C	C	C	C	C	T	C	C	C	C	T	T	C	T	C	C	C	T	T	ESC_CD1791AA_AS_03614	NS
ESC_CD1791AA_AS_NODE_21_length_79352_cov_28.083206	60432	T	C	C	T	T	T	T	T	T	C	T	T	T	T	T	T	T	T	T	T	C	T	T	T	T	C	C	T	C	T	T	T	C	C	ESC_CD1791AA_AS_03614	S
ESC_CD1791AA_AS_NODE_21_length_79352_cov_28.083206	60435	C	A	A	C	C	C	C	C	C	A	C	C	C	C	C	C	C	C	C	C	A	C	C	C	C	A	A	C	A	C	C	C	A	A	ESC_CD1791AA_AS_03614	S
ESC_CD1791AA_AS_NODE_21_length_79352_cov_28.083206	60438	G	A	A	G	G	A	G	G	G	A	A	G	G	G	G	G	G	G	G	G	A	A	A	G	G	A	A	A	A	G	G	G	A	A	ESC_CD1791AA_AS_03614	S
ESC_CD1791AA_AS_NODE_21_length_79352_cov_28.083206	60441	G	A	A	G	G	G	G	G	G	A	G	G	G	G	G	G	G	G	G	G	A	G	G	G	G	A	A	G	A	G	G	G	A	A	ESC_CD1791AA_AS_03614	S
ESC_CD1791AA_AS_NODE_21_length_79352_cov_28.083206	60444	A	A	A	A	A	A	A	A	A	A	A	A	A	A	A	A	A	A	C	A	A	A	A	A	A	A	A	A	A	A	A	A	A	A	ESC_CD1791AA_AS_03614	S
ESC_CD1791AA_AS_NODE_21_length_79352_cov_28.083206	60455	A	A	T	A	A	A	A	A	A	T	A	A	A	A	A	A	A	A	A	A	T	A	A	A	A	A	T	A	A	A	A	A	T	A	ESC_CD1791AA_AS_03614	NS
ESC_CD1791AA_AS_NODE_21_length_79352_cov_28.083206	60459	G	G	G	G	G	G	G	G	G	G	G	G	G	G	G	G	G	G	G	G	G	G	G	G	G	G	G	G	G	G	G	G	G	T	ESC_CD1791AA_AS_03614	S
ESC_CD1791AA_AS_NODE_21_length_79352_cov_28.083206	60462	T	C	C	T	T	T	T	T	T	C	T	T	T	T	T	T	T	T	T	T	C	T	T	T	T	C	C	T	C	T	T	T	C	C	ESC_CD1791AA_AS_03614	S
ESC_CD1791AA_AS_NODE_21_length_79352_cov_28.083206	60465	T	C	C	T	T	C	T	T	T	C	C	T	T	T	T	T	T	T	C	T	C	C	C	T	T	C	C	C	C	T	T	T	C	A	ESC_CD1791AA_AS_03614	S
ESC_CD1791AA_AS_NODE_21_length_79352_cov_28.083206	60468	G	A	A	G	G	G	G	G	G	A	G	G	G	G	G	G	G	G	G	G	A	G	G	G	G	A	A	G	A	G	G	G	A	G	ESC_CD1791AA_AS_03614	S
ESC_CD1791AA_AS_NODE_21_length_79352_cov_28.083206	60505	G	G	G	G	G	G	G	G	G	G	G	G	A	G	G	G	G	G	G	G	G	G	G	A	G	G	G	G	G	G	G	G	G	G	ESC_CD1791AA_AS_03614	NS
ESC_CD1791AA_AS_NODE_21_length_79352_cov_28.083206	60524	A	G	G	A	A	A	A	A	A	G	A	A	A	A	A	A	A	A	G	A	G	A	A	A	A	G	G	A	G	A	A	A	G	G	ESC_CD1791AA_AS_03614	NS
ESC_CD1791AA_AS_NODE_21_length_79352_cov_28.083206	60557	A	C	C	A	A	C	A	A	A	C	C	A	A	A	A	A	A	A	C	A	C	C	C	A	A	C	C	C	C	A	A	A	C	C	ESC_CD1791AA_AS_03614	NS
ESC_CD1791AA_AS_NODE_21_length_79352_cov_28.083206	60585	T	A	A	T	T	A	T	T	T	A	A	T	T	T	T	T	T	T	A	T	A	A	A	T	T	A	A	A	A	T	T	T	A	T	ESC_CD1791AA_AS_03614	S
ESC_CD1791AA_AS_NODE_21_length_79352_cov_28.083206	60609	C	C	T	C	C	C	C	C	C	T	C	C	C	C	C	C	C	C	C	C	T	C	C	C	C	C	T	C	C	C	C	C	T	C	ESC_CD1791AA_AS_03614	S
ESC_CD1791AA_AS_NODE_21_length_79352_cov_28.083206	60654	T	G	G	T	T	G	T	T	T	G	G	T	T	T	T	T	T	T	G	T	G	G	G	T	T	G	G	G	G	T	T	T	G	T	ESC_CD1791AA_AS_03614	S
ESC_CD1791AA_AS_NODE_21_length_79352_cov_28.083206	60657	C	A	A	C	C	C	C	C	C	A	C	C	C	C	C	C	C	C	C	C	A	C	C	C	C	A	A	C	A	C	C	C	A	C	ESC_CD1791AA_AS_03614	S
ESC_CD1791AA_AS_NODE_21_length_79352_cov_28.083206	60660	C	T	T	C	C	C	C	C	C	T	C	C	C	C	C	C	C	C	C	C	T	C	C	C	C	T	T	C	T	C	C	C	T	C	ESC_CD1791AA_AS_03614	S
ESC_CD1791AA_AS_NODE_21_length_79352_cov_28.083206	60672	T	C	C	T	T	T	T	T	T	C	T	T	T	T	T	T	T	T	T	T	C	T	T	T	T	C	C	T	C	T	T	T	C	T	ESC_CD1791AA_AS_03614	S
ESC_CD1791AA_AS_NODE_21_length_79352_cov_28.083206	60675	C	T	T	C	C	C	C	C	C	T	C	C	C	C	C	C	C	C	C	C	T	C	C	C	C	T	T	C	T	C	C	C	T	C	ESC_CD1791AA_AS_03614	S
ESC_CD1791AA_AS_NODE_21_length_79352_cov_28.083206	60678	C	T	T	C	C	C	C	C	C	T	C	C	C	C	C	C	C	C	C	C	T	C	C	C	C	T	T	C	T	C	C	C	T	C	ESC_CD1791AA_AS_03614	S
ESC_CD1791AA_AS_NODE_21_length_79352_cov_28.083206	60681	C	C	C	C	C	T	C	C	C	C	T	C	C	C	C	C	C	C	T	C	C	T	T	C	C	C	C	T	C	C	C	C	C	C	ESC_CD1791AA_AS_03614	S
ESC_CD1791AA_AS_NODE_21_length_79352_cov_28.083206	60696	T	C	C	T	T	T	T	T	T	C	T	T	T	T	T	T	T	T	T	T	C	T	T	T	T	C	C	T	C	T	T	T	C	T	ESC_CD1791AA_AS_03614	S
ESC_CD1791AA_AS_NODE_21_length_79352_cov_28.083206	60720	A	G	G	A	A	G	A	A	A	G	G	A	A	A	A	A	A	A	G	A	G	G	G	A	A	G	G	G	G	A	A	A	G	A	ESC_CD1791AA_AS_03614	S
ESC_CD1791AA_AS_NODE_21_length_79352_cov_28.083206	60729	C	T	T	C	C	C	C	C	C	T	C	C	C	C	C	C	C	C	C	C	T	C	C	C	C	T	T	C	T	C	C	C	T	C	ESC_CD1791AA_AS_03614	S
ESC_CD1791AA_AS_NODE_21_length_79352_cov_28.083206	60765	T	C	C	T	T	C	T	T	T	C	C	T	T	T	T	T	T	T	C	T	C	C	C	T	T	C	C	C	C	T	T	T	C	T	ESC_CD1791AA_AS_03614	S
ESC_CD1791AA_AS_NODE_21_length_79352_cov_28.083206	60779	A	T	T	A	A	A	A	A	A	T	A	A	A	A	A	A	A	A	A	A	T	A	A	A	A	T	T	A	T	A	A	A	T	A
ESC_CD1791AA_AS_NODE_21_length_79352_cov_28.083206	60780	A	A	A	A	A	A	A	A	A	A	A	A	A	A	A	A	A	A	G	A	A	A	A	A	A	A	A	A	A	A	A	A	A	A
ESC_CD1791AA_AS_NODE_21_length_79352_cov_28.083206	60781	G	G	G	G	G	G	G	G	G	G	G	G	G	G	G	G	G	G	A	G	G	G	G	G	G	G	G	G	G	G	G	G	G	G
ESC_CD1791AA_AS_NODE_21_length_79352_cov_28.083206	60786	G	G	G	G	G	G	G	G	G	G	G	G	G	G	G	G	G	G	A	G	G	G	G	G	G	G	G	G	G	G	G	G	G	G
ESC_CD1791AA_AS_NODE_21_length_79352_cov_28.083206	60795	C	T	C	C	C	C	C	C	C	C	C	C	C	C	C	C	C	C	C	C	C	C	C	C	C	C	C	C	C	C	C	C	C	C
ESC_CD1791AA_AS_NODE_21_length_79352_cov_28.083206	60801	A	G	G	A	A	G	A	A	A	G	G	A	A	A	A	A	A	A	A	A	G	G	G	A	A	G	G	G	G	A	A	A	G	A
ESC_CD1791AA_AS_NODE_21_length_79352_cov_28.083206	60802	A	C	C	A	A	C	A	A	A	C	C	A	A	A	A	A	A	A	A	A	C	C	C	A	A	C	C	C	C	A	A	A	C	A
ESC_CD1791AA_AS_NODE_21_length_79352_cov_28.083206	60803	G	G	G	G	G	A	G	G	G	G	A	G	G	G	G	G	G	G	G	G	G	A	A	G	G	G	G	A	G	G	G	G	G	G
ESC_CD1791AA_AS_NODE_21_length_79352_cov_28.083206	60805	C	T	T	C	C	C	C	C	C	T	C	C	C	C	C	C	C	C	C	C	T	C	C	C	C	T	T	C	T	C	C	C	T	C
ESC_CD1791AA_AS_NODE_21_length_79352_cov_28.083206	60817	A	T	T	A	A	T	A	A	A	T	T	A	A	A	A	A	A	A	A	A	T	T	T	A	A	T	T	T	T	A	A	A	T	A
ESC_CD1791AA_AS_NODE_21_length_79352_cov_28.083206	60818	A	G	G	A	A	G	A	A	A	G	G	A	A	A	A	A	A	A	A	A	G	G	G	A	A	G	G	G	G	A	A	A	G	A
ESC_CD1791AA_AS_NODE_21_length_79352_cov_28.083206	60823	G	A	G	G	G	G	G	G	G	G	G	G	G	G	G	G	G	G	G	G	G	G	G	G	G	G	G	G	G	G	G	G	G	G
ESC_CD1791AA_AS_NODE_21_length_79352_cov_28.083206	60828	T	A	A	T	T	A	T	T	T	A	A	T	T	T	T	T	T	T	A	T	A	A	A	T	T	A	A	A	A	T	T	T	A	T
ESC_CD1791AA_AS_NODE_21_length_79352_cov_28.083206	60868	T	T	T	T	T	T	T	T	T	T	T	T	T	T	T	T	T	T	T	T	T	T	T	T	T	A	T	T	A	T	T	T	T	T
ESC_CD1791AA_AS_NODE_21_length_79352_cov_28.083206	60886	T	C	C	C	T	C	C	C	C	C	C	C	C	C	C	C	C	T	C	C	C	C	C	C	C	C	C	C	C	C	C	C	C	C
ESC_CD1791AA_AS_NODE_21_length_79352_cov_28.083206	60889	G	A	A	G	G	G	G	G	G	A	G	G	G	G	G	G	G	G	G	G	A	G	G	G	G	A	A	G	A	G	G	G	A	G
ESC_CD1791AA_AS_NODE_21_length_79352_cov_28.083206	60890	T	C	C	T	T	C	T	T	T	C	C	T	T	T	T	T	T	T	C	T	C	C	C	T	T	C	C	C	C	T	T	T	C	C
ESC_CD1791AA_AS_NODE_21_length_79352_cov_28.083206	60895	C	A	A	C	C	G	C	C	C	A	G	C	C	C	C	C	C	C	G	C	A	G	G	C	C	A	A	G	A	C	C	C	A	C
ESC_CD1791AA_AS_NODE_21_length_79352_cov_28.083206	60896	C	T	T	C	C	T	C	C	C	T	T	C	C	C	C	C	C	C	T	C	T	T	T	C	C	T	T	T	T	C	C	C	T	T
ESC_CD1791AA_AS_NODE_21_length_79352_cov_28.083206	60913	C	C	C	C	C	C	C	C	C	C	C	C	C	C	C	C	C	C	C	C	C	C	C	C	C	C	C	C	C	C	C	C	C	A
ESC_CD1791AA_AS_NODE_21_length_79352_cov_28.083206	60917	G	T	T	G	G	G	G	G	G	T	G	G	G	G	G	G	G	G	G	G	T	G	G	G	G	T	T	G	T	G	G	G	T	G
ESC_CD1791AA_AS_NODE_21_length_79352_cov_28.083206	60929	C	A	A	C	C	C	C	C	C	A	C	C	C	C	C	C	C	C	C	C	A	C	C	C	C	A	A	C	A	C	C	C	A	C
ESC_CD1791AA_AS_NODE_21_length_79352_cov_28.083206	60943	A	G	G	A	A	A	A	A	A	G	A	A	A	A	A	A	A	A	A	A	G	A	A	A	A	G	G	A	G	A	A	A	G	A
ESC_CD1791AA_AS_NODE_21_length_79352_cov_28.083206	60949	T	C	C	T	T	T	T	T	T	C	T	T	T	T	T	T	T	T	T	T	C	T	T	T	T	C	C	T	C	T	T	T	C	T
ESC_CD1791AA_AS_NODE_21_length_79352_cov_28.083206	60964	T	C	C	T	T	T	T	T	T	C	T	T	T	T	T	T	T	T	T	T	C	T	T	T	T	C	C	T	C	T	T	T	C	T
ESC_CD1791AA_AS_NODE_21_length_79352_cov_28.083206	60972	T	A	A	T	T	T	T	T	T	A	T	T	T	T	T	T	T	T	T	T	A	T	T	T	T	A	A	T	A	T	T	T	A	T
ESC_CD1791AA_AS_NODE_21_length_79352_cov_28.083206	60973	C	T	T	C	C	C	C	C	C	T	C	C	C	C	C	C	C	C	C	C	T	C	C	C	C	T	T	C	T	C	C	C	T	C
ESC_CD1791AA_AS_NODE_21_length_79352_cov_28.083206	60976	C	T	T	C	C	C	C	C	C	T	C	C	C	C	C	C	C	C	C	C	T	C	C	C	C	T	T	C	T	C	C	C	T	C
ESC_CD1791AA_AS_NODE_21_length_79352_cov_28.083206	60995	A	G	G	A	A	A	A	A	A	G	G	A	A	A	A	A	A	A	A	A	G	A	G	A	A	G	G	A	G	A	A	A	G	A
ESC_CD1791AA_AS_NODE_21_length_79352_cov_28.083206	60999	G	G	G	G	G	G	G	G	G	G	G	G	G	G	A	G	G	G	G	G	G	G	G	G	G	G	G	G	G	G	G	G	G	G
ESC_CD1791AA_AS_NODE_21_length_79352_cov_28.083206	61004	T	C	C	T	T	C	T	T	T	C	C	T	T	T	T	T	T	T	C	T	C	C	C	T	T	C	C	C	C	T	T	T	C	C
ESC_CD1791AA_AS_NODE_21_length_79352_cov_28.083206	61008	T	T	T	T	T	T	T	T	T	T	T	T	T	T	T	T	T	T	G	T	T	T	T	T	T	T	T	T	T	T	T	T	T	T
ESC_CD1791AA_AS_NODE_21_length_79352_cov_28.083206	61068	T	T	T	T	T	T	T	T	T	T	T	T	T	T	T	T	T	T	T	T	T	T	T	T	T	C	T	T	C	T	T	T	T	T	ESC_CD1791AA_AS_03615	S
ESC_CD1791AA_AS_NODE_21_length_79352_cov_28.083206	61077	T	C	C	T	T	C	T	T	T	C	T	T	T	T	T	T	T	T	T	T	C	C	T	T	T	C	C	C	C	T	T	T	C	C	ESC_CD1791AA_AS_03615	S
ESC_CD1791AA_AS_NODE_21_length_79352_cov_28.083206	61083	G	A	A	G	G	G	G	G	G	A	G	G	G	G	G	G	G	G	G	G	A	G	G	G	G	A	A	G	A	G	G	G	A	G	ESC_CD1791AA_AS_03615	S
ESC_CD1791AA_AS_NODE_21_length_79352_cov_28.083206	61102	G	G	G	G	G	A	G	G	G	G	G	G	G	G	G	G	G	G	G	G	G	A	G	G	G	G	G	A	G	G	G	G	G	A	ESC_CD1791AA_AS_03615	NS
ESC_CD1791AA_AS_NODE_21_length_79352_cov_28.083206	61103	C	C	C	C	C	T	C	C	C	C	C	C	C	C	C	C	C	C	C	C	C	T	C	C	C	C	C	T	C	C	C	C	C	T	ESC_CD1791AA_AS_03615	NS
ESC_CD1791AA_AS_NODE_21_length_79352_cov_28.083206	61122	G	G	G	G	G	A	G	G	G	G	G	G	G	G	G	G	G	G	G	G	G	A	G	G	G	G	G	A	G	G	G	G	G	A	ESC_CD1791AA_AS_03615	S
ESC_CD1791AA_AS_NODE_21_length_79352_cov_28.083206	61129	T	T	T	T	T	C	T	T	T	T	T	T	T	T	T	T	T	T	T	T	T	C	T	T	T	T	T	C	T	T	T	T	T	C	ESC_CD1791AA_AS_03615	NS
ESC_CD1791AA_AS_NODE_21_length_79352_cov_28.083206	61140	T	T	T	T	T	C	T	T	T	T	T	T	T	T	T	T	T	T	T	T	T	C	T	T	T	T	T	C	T	T	T	T	T	C	ESC_CD1791AA_AS_03615	S
ESC_CD1791AA_AS_NODE_21_length_79352_cov_28.083206	61152	A	A	A	A	A	A	A	A	A	A	A	A	A	A	A	A	A	A	A	A	A	A	A	A	A	A	A	A	A	A	A	A	A	G	ESC_CD1791AA_AS_03615	S
ESC_CD1791AA_AS_NODE_21_length_79352_cov_28.083206	61155	T	G	G	T	T	T	T	T	T	G	T	T	T	T	T	T	T	T	T	T	G	T	T	T	T	G	G	T	G	T	T	T	G	T	ESC_CD1791AA_AS_03615	S
ESC_CD1791AA_AS_NODE_21_length_79352_cov_28.083206	61162	C	C	C	C	C	C	C	C	C	C	C	C	C	C	C	C	C	C	C	C	C	C	C	C	C	C	C	C	C	C	C	C	C	T	ESC_CD1791AA_AS_03615	NS
ESC_CD1791AA_AS_NODE_21_length_79352_cov_28.083206	61181	A	G	G	A	A	A	A	A	A	G	A	A	A	A	A	A	A	A	A	A	G	A	A	A	A	G	G	A	G	A	A	A	G	A	ESC_CD1791AA_AS_03615	S
ESC_CD1791AA_AS_NODE_21_length_79352_cov_28.083206	61200	G	G	A	G	G	G	G	G	G	A	G	G	G	G	G	G	G	G	G	G	A	G	G	G	G	G	A	G	G	G	G	G	A	G	ESC_CD1791AA_AS_03615	S
ESC_CD1791AA_AS_NODE_21_length_79352_cov_28.083206	61242	C	C	C	C	C	T	C	C	C	C	C	C	C	C	C	C	C	C	T	C	C	T	C	C	C	C	C	T	C	C	C	C	C	T	ESC_CD1791AA_AS_03615	NS
ESC_CD1791AA_AS_NODE_21_length_79352_cov_28.083206	61243	G	G	G	G	G	G	G	G	G	G	G	G	G	G	G	G	G	G	A	G	G	G	G	G	G	G	G	G	G	G	G	G	G	G	ESC_CD1791AA_AS_03615	NS
ESC_CD1791AA_AS_NODE_21_length_79352_cov_28.083206	61272	A	A	A	A	A	A	A	A	A	A	A	A	A	A	A	A	A	A	A	A	A	A	A	A	A	A	A	A	A	A	A	A	A	G	ESC_CD1791AA_AS_03615	S
ESC_CD1791AA_AS_NODE_21_length_79352_cov_28.083206	61278	A	G	G	A	A	G	A	A	A	G	A	A	A	A	A	A	A	A	G	A	G	G	A	A	A	G	G	G	G	A	A	A	G	G	ESC_CD1791AA_AS_03615	S
ESC_CD1791AA_AS_NODE_21_length_79352_cov_28.083206	61289	C	T	T	C	C	C	C	C	C	T	C	C	C	C	C	C	C	C	C	C	T	C	C	C	C	C	T	C	C	C	C	C	T	C	ESC_CD1791AA_AS_03615	NS
ESC_CD1791AA_AS_NODE_21_length_79352_cov_28.083206	61299	G	A	A	G	G	G	G	G	G	A	G	G	G	G	G	G	G	G	G	G	A	G	G	G	G	G	A	G	G	G	G	G	A	G	ESC_CD1791AA_AS_03615	S
ESC_CD1791AA_AS_NODE_21_length_79352_cov_28.083206	61302	A	G	G	A	A	A	A	A	A	G	A	A	A	A	A	A	A	A	A	A	G	A	A	A	A	G	G	A	G	A	A	A	G	A	ESC_CD1791AA_AS_03615	S
ESC_CD1791AA_AS_NODE_21_length_79352_cov_28.083206	61308	G	C	C	G	G	C	G	G	G	C	C	G	G	G	G	G	G	G	C	G	C	C	C	G	G	C	C	C	C	G	G	G	C	C	ESC_CD1791AA_AS_03615	S
ESC_CD1791AA_AS_NODE_21_length_79352_cov_28.083206	61311	C	C	C	C	C	C	C	C	C	C	C	C	C	C	C	C	C	C	C	C	C	C	C	C	C	C	C	C	C	C	C	C	C	A	ESC_CD1791AA_AS_03615	NS
ESC_CD1791AA_AS_NODE_21_length_79352_cov_28.083206	61330	T	G	G	T	T	G	T	T	T	G	G	T	T	T	T	T	T	T	G	T	G	G	G	T	T	G	G	G	G	T	T	T	G	G	ESC_CD1791AA_AS_03615	NS
ESC_CD1791AA_AS_NODE_21_length_79352_cov_28.083206	61348	G	T	T	G	G	T	G	G	G	T	T	G	G	G	G	G	G	G	T	G	T	T	T	G	G	T	T	T	T	G	G	G	T	T	ESC_CD1791AA_AS_03615	NS
ESC_CD1791AA_AS_NODE_21_length_79352_cov_28.083206	61358	C	C	C	C	C	C	C	C	C	C	C	C	C	C	C	C	C	C	C	C	C	C	C	C	C	T	C	C	T	C	C	C	C	C	ESC_CD1791AA_AS_03615	NS
ESC_CD1791AA_AS_NODE_21_length_79352_cov_28.083206	61361	C	C	C	C	C	C	C	C	C	C	C	C	C	C	C	C	C	C	A	C	C	C	C	C	C	C	C	C	C	C	C	C	C	C	ESC_CD1791AA_AS_03615	STOP
ESC_CD1791AA_AS_NODE_21_length_79352_cov_28.083206	61371	C	T	C	C	C	C	C	C	C	C	C	C	C	C	C	C	C	C	C	C	C	C	C	C	C	C	C	C	C	C	C	C	C	C	ESC_CD1791AA_AS_03615	S
ESC_CD1791AA_AS_NODE_21_length_79352_cov_28.083206	61375	C	T	T	C	C	T	C	C	C	T	T	C	C	C	C	C	C	C	T	C	T	T	T	C	C	T	T	T	T	C	C	C	T	T	ESC_CD1791AA_AS_03615	NS
ESC_CD1791AA_AS_NODE_21_length_79352_cov_28.083206	61383	T	T	T	T	T	T	T	T	T	T	T	T	T	T	T	T	T	T	G	T	T	T	T	T	T	T	T	T	T	T	T	T	T	T	ESC_CD1791AA_AS_03615	NS
ESC_CD1791AA_AS_NODE_21_length_79352_cov_28.083206	61402	C	C	C	C	C	C	C	C	C	C	C	C	C	C	C	C	C	C	C	C	C	C	C	C	T	C	C	C	C	C	C	C	C	C	ESC_CD1791AA_AS_03615	NS
ESC_CD1791AA_AS_NODE_21_length_79352_cov_28.083206	61407	G	C	C	G	G	C	G	G	G	C	G	G	G	G	G	G	G	G	G	G	C	C	G	G	G	C	C	C	C	G	G	G	C	G	ESC_CD1791AA_AS_03615	NS
ESC_CD1791AA_AS_NODE_21_length_79352_cov_28.083206	61431	A	A	A	A	A	A	A	A	A	A	A	A	A	A	A	A	A	A	T	A	A	A	A	A	A	A	A	A	A	A	A	A	A	A	ESC_CD1791AA_AS_03615	S
ESC_CD1791AA_AS_NODE_21_length_79352_cov_28.083206	61446	C	C	C	C	C	C	C	C	C	C	C	C	C	C	T	C	C	C	C	C	C	C	C	C	C	C	C	C	C	C	C	C	C	C	ESC_CD1791AA_AS_03615	NS
ESC_CD1791AA_AS_NODE_21_length_79352_cov_28.083206	61451	T	T	T	T	T	T	T	T	T	T	T	T	T	T	T	T	T	T	C	T	T	T	T	T	T	T	T	T	T	T	T	T	T	T	ESC_CD1791AA_AS_03615	NS
ESC_CD1791AA_AS_NODE_21_length_79352_cov_28.083206	61452	A	G	G	A	A	G	A	A	A	G	G	A	A	A	A	A	A	A	G	A	G	G	G	A	A	G	G	G	G	A	A	A	G	A	ESC_CD1791AA_AS_03615	S
ESC_CD1791AA_AS_NODE_21_length_79352_cov_28.083206	61467	A	G	G	A	A	G	A	A	A	G	G	A	A	A	A	A	A	A	G	A	G	G	G	A	A	G	G	G	G	A	A	A	G	A	ESC_CD1791AA_AS_03615	S
ESC_CD1791AA_AS_NODE_21_length_79352_cov_28.083206	61486	C	C	C	C	C	C	C	C	C	C	C	C	C	C	C	C	C	C	T	C	C	C	C	C	C	C	C	C	C	C	C	C	C	C	ESC_CD1791AA_AS_03615	NS
ESC_CD1791AA_AS_NODE_21_length_79352_cov_28.083206	61497	A	G	G	A	A	G	A	A	A	G	G	A	A	A	A	A	A	A	G	A	G	G	G	A	A	G	G	G	G	A	A	A	G	A	ESC_CD1791AA_AS_03615	S
ESC_CD1791AA_AS_NODE_21_length_79352_cov_28.083206	61503	C	T	T	C	C	T	C	C	C	T	T	C	C	C	C	C	C	C	T	C	T	T	T	C	C	T	T	T	T	C	C	C	T	C	ESC_CD1791AA_AS_03615	S
ESC_CD1791AA_AS_NODE_21_length_79352_cov_28.083206	61512	G	A	A	G	G	G	G	G	G	A	G	G	G	G	G	G	G	G	G	G	A	G	G	G	G	G	A	G	G	G	G	G	A	G	ESC_CD1791AA_AS_03615	S
ESC_CD1791AA_AS_NODE_21_length_79352_cov_28.083206	61524	G	G	G	G	G	G	G	G	G	G	G	G	G	G	G	G	G	G	G	G	G	G	G	G	G	A	G	G	A	G	G	G	G	G	ESC_CD1791AA_AS_03615	S
ESC_CD1791AA_AS_NODE_21_length_79352_cov_28.083206	61531	A	C	C	A	A	C	A	A	A	C	C	A	A	A	A	A	A	A	C	A	C	C	C	A	A	G	C	C	G	A	A	A	C	A	ESC_CD1791AA_AS_03615	NS
ESC_CD1791AA_AS_NODE_21_length_79352_cov_28.083206	61545	G	A	A	G	G	A	G	G	G	A	A	G	G	G	G	G	G	G	A	G	A	A	A	G	G	A	A	A	A	G	G	G	A	G	ESC_CD1791AA_AS_03615	S
ESC_CD1791AA_AS_NODE_21_length_79352_cov_28.083206	61566	C	C	C	C	C	C	C	C	C	C	T	C	C	C	C	C	C	C	C	C	C	C	T	C	C	C	C	C	C	C	C	C	C	C	ESC_CD1791AA_AS_03615	S
ESC_CD1791AA_AS_NODE_21_length_79352_cov_28.083206	61569	C	C	C	C	C	C	C	C	C	C	A	C	C	C	C	C	C	C	C	C	C	C	A	C	C	C	C	C	C	C	C	C	C	C	ESC_CD1791AA_AS_03615	S
ESC_CD1791AA_AS_NODE_21_length_79352_cov_28.083206	61574	C	C	C	C	C	C	C	C	C	C	C	C	C	C	C	C	C	C	T	C	C	C	C	C	C	C	C	C	C	C	C	C	C	C	ESC_CD1791AA_AS_03615	NS
ESC_CD1791AA_AS_NODE_21_length_79352_cov_28.083206	61578	A	T	T	A	A	T	A	A	A	T	T	A	A	A	A	A	A	A	T	A	T	T	T	A	A	T	T	T	T	A	A	A	T	T	ESC_CD1791AA_AS_03615	NS
ESC_CD1791AA_AS_NODE_21_length_79352_cov_28.083206	61579	G	G	G	G	G	G	G	G	G	G	G	G	G	G	G	G	G	G	G	G	G	G	G	G	G	A	G	G	A	G	G	G	G	G	ESC_CD1791AA_AS_03615	NS
ESC_CD1791AA_AS_NODE_21_length_79352_cov_28.083206	61587	T	G	G	T	T	G	T	T	T	G	G	T	T	T	T	T	T	T	G	T	G	G	G	T	T	G	G	G	G	T	T	T	G	G	ESC_CD1791AA_AS_03615	S
ESC_CD1791AA_AS_NODE_21_length_79352_cov_28.083206	61592	C	C	C	C	C	T	C	C	C	C	C	C	C	C	C	C	C	C	C	C	C	T	C	C	C	C	C	T	C	C	C	C	C	C	ESC_CD1791AA_AS_03615	NS
ESC_CD1791AA_AS_NODE_21_length_79352_cov_28.083206	61593	C	T	T	C	C	T	C	C	C	T	T	C	C	C	C	C	C	C	T	C	T	T	T	C	C	T	T	T	T	C	C	C	T	T	ESC_CD1791AA_AS_03615	NS
ESC_CD1791AA_AS_NODE_21_length_79352_cov_28.083206	61597	A	A	A	A	A	A	A	A	A	A	A	A	A	A	A	A	A	A	A	A	A	A	A	A	A	A	A	A	A	A	A	A	G	A	ESC_CD1791AA_AS_03615	NS
ESC_CD1791AA_AS_NODE_21_length_79352_cov_28.083206	61610	C	C	C	C	C	T	C	C	C	C	C	C	C	C	C	C	C	C	C	C	C	T	C	C	C	C	C	T	C	C	C	C	C	T	ESC_CD1791AA_AS_03615	NS
ESC_CD1791AA_AS_NODE_21_length_79352_cov_28.083206	61614	A	A	A	A	A	A	A	A	A	A	C	A	A	A	A	A	A	A	A	A	A	A	C	A	A	A	A	A	A	A	A	A	A	A	ESC_CD1791AA_AS_03615	NS
ESC_CD1791AA_AS_NODE_21_length_79352_cov_28.083206	61616	T	T	T	T	T	A	T	T	T	T	T	T	T	T	T	T	T	T	C	T	T	A	T	T	T	T	T	A	T	T	T	T	T	T	ESC_CD1791AA_AS_03615	NS
ESC_CD1791AA_AS_NODE_21_length_79352_cov_28.083206	61675	C	T	T	C	C	C	C	C	C	T	C	C	C	C	C	C	C	C	C	C	T	C	C	C	C	T	T	C	T	C	C	C	T	C	ESC_CD1791AA_AS_03615	NS
ESC_CD1791AA_AS_NODE_21_length_79352_cov_28.083206	61676	G	T	T	G	G	T	G	G	G	T	T	G	G	G	G	G	G	G	G	G	T	T	T	G	G	T	T	T	T	G	G	G	T	T	ESC_CD1791AA_AS_03615	NS
ESC_CD1791AA_AS_NODE_21_length_79352_cov_28.083206	61692	G	A	A	G	G	A	G	G	G	A	A	G	A	G	G	G	G	G	A	G	A	A	A	A	G	A	A	A	A	G	G	G	A	A
ESC_CD1791AA_AS_NODE_21_length_79352_cov_28.083206	61696	A	G	G	A	A	A	A	A	A	G	G	A	A	A	A	A	A	A	A	A	G	A	G	A	A	G	G	A	G	A	A	A	G	A
ESC_CD1791AA_AS_NODE_21_length_79352_cov_28.083206	61704	T	T	T	T	T	C	T	T	T	T	T	T	T	T	T	T	T	T	T	T	T	C	T	T	T	T	T	C	T	T	T	T	T	C
ESC_CD1791AA_AS_NODE_21_length_79352_cov_28.083206	61719	T	T	T	T	T	A	T	T	T	T	A	T	T	T	T	T	T	T	T	T	T	A	A	T	T	T	T	A	T	T	T	T	T	A
ESC_CD1791AA_AS_NODE_21_length_79352_cov_28.083206	61740	A	A	A	A	A	G	A	A	A	A	G	A	A	A	A	A	A	A	A	A	A	G	G	A	A	A	A	G	A	A	A	A	A	A
ESC_CD1791AA_AS_NODE_21_length_79352_cov_28.083206	61746	G	A	A	G	G	G	G	G	G	A	G	G	G	G	G	G	G	G	G	G	A	G	G	G	G	A	A	G	A	G	G	G	A	G
ESC_CD1791AA_AS_NODE_21_length_79352_cov_28.083206	61749	T	G	G	T	T	T	T	T	T	G	T	T	T	T	T	T	T	T	T	T	G	T	T	T	T	G	G	T	G	T	T	T	G	T
ESC_CD1791AA_AS_NODE_21_length_79352_cov_28.083206	61766	G	G	G	G	G	A	G	G	G	G	A	G	G	G	G	G	G	G	G	G	G	A	A	G	G	G	G	A	G	G	G	G	G	G
ESC_CD1791AA_AS_NODE_21_length_79352_cov_28.083206	61769	C	A	A	C	C	A	C	C	C	A	A	C	C	C	C	C	C	C	A	C	A	A	A	C	C	A	A	A	A	C	C	C	A	A
ESC_CD1791AA_AS_NODE_21_length_79352_cov_28.083206	61779	A	G	G	A	A	A	A	A	A	G	A	A	A	A	A	A	A	A	A	A	G	A	A	A	A	A	G	A	A	A	A	A	G	A
ESC_CD1791AA_AS_NODE_21_length_79352_cov_28.083206	61792	A	A	A	A	A	A	A	A	A	A	A	A	A	A	A	A	A	A	T	A	A	A	A	A	A	A	A	A	A	A	A	A	A	A
ESC_CD1791AA_AS_NODE_21_length_79352_cov_28.083206	61833	C	T	T	C	C	T	C	C	C	T	T	C	C	C	C	C	C	C	C	C	T	T	T	C	C	T	T	T	T	C	C	C	T	T
ESC_CD1791AA_AS_NODE_21_length_79352_cov_28.083206	61841	G	A	A	G	G	A	G	G	G	A	A	G	G	G	G	G	G	G	G	G	A	A	A	G	G	A	A	A	A	G	G	G	A	A
ESC_CD1791AA_AS_NODE_21_length_79352_cov_28.083206	61861	G	G	G	G	G	A	G	G	G	G	A	G	G	G	G	G	G	G	G	G	G	A	A	G	G	G	G	A	G	G	G	G	G	G
ESC_CD1791AA_AS_NODE_21_length_79352_cov_28.083206	61864	C	C	A	C	C	C	C	C	C	A	C	C	C	C	C	C	C	C	C	C	A	C	C	C	C	A	A	C	A	C	C	C	A	A
ESC_CD1791AA_AS_NODE_21_length_79352_cov_28.083206	61873	C	A	A	C	C	A	C	C	C	A	A	C	C	C	C	C	C	C	C	C	A	A	A	C	C	A	A	A	A	C	C	C	A	A
ESC_CD1791AA_AS_NODE_21_length_79352_cov_28.083206	61876	T	C	C	T	T	C	T	T	T	C	C	T	T	T	T	T	T	T	T	T	C	C	C	T	T	C	C	C	C	T	T	T	C	C
ESC_CD1791AA_AS_NODE_21_length_79352_cov_28.083206	61886	C	C	C	C	C	A	C	C	C	C	A	C	C	C	C	C	C	C	C	C	C	A	A	C	C	C	C	A	C	C	C	C	C	C
ESC_CD1791AA_AS_NODE_21_length_79352_cov_28.083206	61902	G	G	G	G	G	A	G	G	G	G	A	G	G	G	G	G	G	G	G	G	G	A	A	G	G	G	G	A	G	G	G	G	G	G	ESC_CD1791AA_AS_03616	NS
ESC_CD1791AA_AS_NODE_21_length_79352_cov_28.083206	61929	A	A	A	A	A	A	A	A	A	A	A	A	A	A	A	A	A	A	A	A	A	A	A	A	A	A	A	A	A	A	A	A	A	T	ESC_CD1791AA_AS_03616	NS
ESC_CD1791AA_AS_NODE_21_length_79352_cov_28.083206	61936	C	C	C	C	C	T	C	C	C	C	T	C	C	C	C	C	C	C	C	C	C	T	T	C	C	T	C	T	T	C	C	C	C	C	ESC_CD1791AA_AS_03616	NS
ESC_CD1791AA_AS_NODE_21_length_79352_cov_28.083206	61937	C	C	C	C	C	T	C	C	C	C	T	C	C	C	C	C	C	C	C	C	C	T	T	C	C	T	C	T	T	C	C	C	C	C	ESC_CD1791AA_AS_03616	S
ESC_CD1791AA_AS_NODE_21_length_79352_cov_28.083206	61954	G	A	A	G	G	A	G	G	G	A	A	G	G	G	G	G	G	G	G	G	A	A	A	G	G	A	A	A	A	G	G	G	A	A	ESC_CD1791AA_AS_03616	S
ESC_CD1791AA_AS_NODE_21_length_79352_cov_28.083206	61958	T	T	T	T	T	T	T	T	T	T	T	T	T	T	T	T	T	T	T	T	T	T	T	T	T	A	T	T	A	T	T	T	T	A	ESC_CD1791AA_AS_03616	NS
ESC_CD1791AA_AS_NODE_21_length_79352_cov_28.083206	61961	C	C	C	C	C	T	C	C	C	C	T	C	C	C	C	C	C	C	C	C	C	T	T	C	C	C	C	T	C	C	C	C	C	C	ESC_CD1791AA_AS_03616	S
ESC_CD1791AA_AS_NODE_21_length_79352_cov_28.083206	61963	G	T	T	G	G	G	G	G	G	T	G	G	G	G	G	G	G	G	G	G	T	G	G	G	G	T	T	G	T	G	G	G	T	T	ESC_CD1791AA_AS_03616	NS
ESC_CD1791AA_AS_NODE_21_length_79352_cov_28.083206	61964	T	C	C	T	T	C	T	T	T	C	C	T	T	T	T	T	T	T	T	T	C	C	C	T	T	C	C	C	C	T	T	T	C	C	ESC_CD1791AA_AS_03616	S
ESC_CD1791AA_AS_NODE_21_length_79352_cov_28.083206	61967	A	A	A	A	A	G	A	A	A	A	G	A	A	A	A	A	A	A	A	A	A	G	G	A	A	G	A	G	G	A	A	A	A	G	ESC_CD1791AA_AS_03616	S
ESC_CD1791AA_AS_NODE_21_length_79352_cov_28.083206	61982	T	T	T	T	T	T	T	T	T	T	T	T	T	T	T	T	T	T	T	T	T	T	T	T	T	C	T	T	C	T	T	T	T	T	ESC_CD1791AA_AS_03616	NS
ESC_CD1791AA_AS_NODE_21_length_79352_cov_28.083206	62003	T	G	C	T	T	C	T	T	T	C	C	T	T	T	T	T	T	T	T	T	C	C	C	T	T	C	C	C	C	T	T	T	C	G	ESC_CD1791AA_AS_03616	S
ESC_CD1791AA_AS_NODE_21_length_79352_cov_28.083206	62021	C	G	G	C	C	G	C	C	C	G	G	C	C	C	C	C	C	C	C	C	G	G	G	C	C	G	G	G	G	C	C	C	G	G	ESC_CD1791AA_AS_03616	S
ESC_CD1791AA_AS_NODE_21_length_79352_cov_28.083206	62033	C	T	T	C	C	T	C	C	C	T	T	C	C	C	C	C	C	C	C	C	T	T	T	C	C	C	T	T	C	C	C	C	T	T	ESC_CD1791AA_AS_03616	S
ESC_CD1791AA_AS_NODE_21_length_79352_cov_28.083206	62045	C	T	T	C	C	T	C	C	C	T	T	C	C	C	C	C	C	C	C	C	T	T	T	C	C	T	T	T	T	C	C	C	T	T	ESC_CD1791AA_AS_03616	S
ESC_CD1791AA_AS_NODE_21_length_79352_cov_28.083206	62060	A	A	G	A	A	G	A	A	A	G	G	A	A	A	A	A	A	A	A	A	G	G	G	A	A	G	G	G	G	A	A	A	G	G	ESC_CD1791AA_AS_03616	S
ESC_CD1791AA_AS_NODE_21_length_79352_cov_28.083206	62066	G	G	G	G	G	G	G	G	G	G	A	G	G	G	G	G	G	G	G	G	G	G	A	G	G	G	G	G	G	G	G	G	G	G	ESC_CD1791AA_AS_03616	S
ESC_CD1791AA_AS_NODE_21_length_79352_cov_28.083206	62072	T	C	C	T	T	C	T	T	T	C	C	T	T	T	T	T	T	T	T	T	C	C	C	T	T	C	C	C	C	T	T	T	C	C	ESC_CD1791AA_AS_03616	S
ESC_CD1791AA_AS_NODE_21_length_79352_cov_28.083206	62074	A	G	G	A	A	G	A	A	A	G	G	A	A	A	A	A	A	A	A	A	G	G	G	A	A	G	G	G	G	A	A	A	G	G	ESC_CD1791AA_AS_03616	S
ESC_CD1791AA_AS_NODE_21_length_79352_cov_28.083206	62094	C	C	C	C	C	C	C	C	C	C	C	C	C	C	C	C	C	C	C	C	C	C	C	C	C	G	C	C	G	C	C	C	C	C	ESC_CD1791AA_AS_03616	NS
ESC_CD1791AA_AS_NODE_21_length_79352_cov_28.083206	62105	G	A	A	G	G	T	G	G	G	A	T	G	G	G	G	G	G	G	G	G	A	T	T	G	G	T	A	T	T	G	G	G	A	T	ESC_CD1791AA_AS_03616	NS
ESC_CD1791AA_AS_NODE_21_length_79352_cov_28.083206	62107	A	C	C	A	A	C	A	A	A	C	C	A	A	A	A	A	A	A	A	A	C	C	C	A	A	C	C	C	C	A	A	A	C	C	ESC_CD1791AA_AS_03616	NS
ESC_CD1791AA_AS_NODE_21_length_79352_cov_28.083206	62117	G	A	A	G	G	A	G	G	G	A	A	G	G	G	G	G	G	G	G	G	A	A	A	G	G	A	A	A	A	G	G	G	A	A	ESC_CD1791AA_AS_03616	S
ESC_CD1791AA_AS_NODE_21_length_79352_cov_28.083206	62144	A	A	A	A	A	G	A	A	A	A	G	A	A	A	A	A	A	A	A	A	A	G	G	A	A	G	A	G	G	A	A	A	A	G	ESC_CD1791AA_AS_03616	S
ESC_CD1791AA_AS_NODE_21_length_79352_cov_28.083206	62147	G	A	A	G	G	G	G	G	G	A	G	G	G	G	G	G	G	G	G	G	A	G	G	G	G	G	A	G	G	G	G	G	A	G	ESC_CD1791AA_AS_03616	S
ESC_CD1791AA_AS_NODE_21_length_79352_cov_28.083206	62150	G	C	C	G	G	G	G	G	G	C	G	G	G	G	G	G	G	G	G	G	C	G	G	G	G	G	C	G	G	G	G	G	C	G	ESC_CD1791AA_AS_03616	S
ESC_CD1791AA_AS_NODE_21_length_79352_cov_28.083206	62189	T	C	C	T	T	C	T	T	T	C	C	T	T	T	T	T	T	T	T	T	C	C	C	T	T	C	C	C	C	T	T	T	C	C	ESC_CD1791AA_AS_03616	S
ESC_CD1791AA_AS_NODE_21_length_79352_cov_28.083206	62201	G	G	G	G	G	G	G	G	G	G	G	G	G	G	G	G	G	G	A	G	G	G	G	G	G	G	G	G	G	G	G	G	G	G	ESC_CD1791AA_AS_03616	S
ESC_CD1791AA_AS_NODE_21_length_79352_cov_28.083206	62207	G	G	G	G	G	G	G	G	G	G	G	G	G	G	G	G	G	G	C	G	G	G	G	G	G	G	G	G	G	G	G	G	G	G	ESC_CD1791AA_AS_03616	NS
ESC_CD1791AA_AS_NODE_21_length_79352_cov_28.083206	62208	A	A	A	A	A	A	A	A	A	A	A	A	A	A	A	A	A	A	G	A	A	A	A	A	A	A	A	A	A	A	A	A	A	A	ESC_CD1791AA_AS_03616	NS
ESC_CD1791AA_AS_NODE_21_length_79352_cov_28.083206	62209	C	C	C	C	C	C	C	C	C	C	C	C	C	C	C	C	C	C	T	C	C	C	C	C	C	C	C	C	C	C	C	C	C	C	ESC_CD1791AA_AS_03616	NS
ESC_CD1791AA_AS_NODE_21_length_79352_cov_28.083206	62210	A	A	A	A	A	A	A	A	A	A	A	A	A	A	A	A	A	A	G	A	A	A	A	A	A	A	A	A	A	A	A	A	A	A	ESC_CD1791AA_AS_03616	S
ESC_CD1791AA_AS_NODE_21_length_79352_cov_28.083206	62213	G	A	A	G	G	G	G	G	G	A	G	G	G	G	G	G	G	G	G	G	A	G	G	G	G	G	A	G	G	G	G	G	A	G	ESC_CD1791AA_AS_03616	S
ESC_CD1791AA_AS_NODE_21_length_79352_cov_28.083206	62234	A	G	G	A	A	A	A	A	A	G	A	A	A	A	A	A	A	A	A	A	G	A	A	A	A	A	G	A	A	A	A	A	G	A	ESC_CD1791AA_AS_03616	S
ESC_CD1791AA_AS_NODE_21_length_79352_cov_28.083206	62237	C	T	T	C	C	C	C	C	C	T	C	C	C	C	C	C	C	C	C	C	T	C	C	C	C	C	T	C	C	C	C	C	T	C	ESC_CD1791AA_AS_03616	S
ESC_CD1791AA_AS_NODE_21_length_79352_cov_28.083206	62249	G	G	G	G	G	C	G	G	G	G	C	G	G	G	G	G	G	G	G	G	G	C	C	G	G	C	G	C	C	G	G	G	G	C	ESC_CD1791AA_AS_03616	S
ESC_CD1791AA_AS_NODE_21_length_79352_cov_28.083206	62267	G	G	G	G	G	G	G	G	G	G	G	G	G	G	G	G	G	G	G	G	G	G	G	G	G	C	G	G	C	G	G	G	G	C	ESC_CD1791AA_AS_03616	S
ESC_CD1791AA_AS_NODE_21_length_79352_cov_28.083206	62270	G	G	T	G	G	G	G	G	G	T	G	G	G	G	G	G	G	G	G	G	T	G	G	G	G	G	T	G	G	G	G	G	T	G	ESC_CD1791AA_AS_03616	S
ESC_CD1791AA_AS_NODE_21_length_79352_cov_28.083206	62336	C	T	T	C	C	C	C	C	C	T	C	C	C	C	C	C	C	C	C	C	T	C	C	C	C	C	T	C	C	C	C	C	T	C	ESC_CD1791AA_AS_03616	NS
ESC_CD1791AA_AS_NODE_21_length_79352_cov_28.083206	62337	G	C	C	G	G	G	G	G	G	C	G	G	G	G	G	G	G	G	G	G	C	G	G	G	G	G	C	G	G	G	G	G	C	G	ESC_CD1791AA_AS_03616	NS
ESC_CD1791AA_AS_NODE_21_length_79352_cov_28.083206	62339	C	C	C	C	C	T	C	C	C	C	T	C	C	C	C	C	C	C	C	C	C	T	T	C	C	C	C	T	C	C	C	C	C	T	ESC_CD1791AA_AS_03616	S
ESC_CD1791AA_AS_NODE_21_length_79352_cov_28.083206	62355	T	T	T	T	T	T	T	T	T	T	T	T	T	T	T	T	T	T	T	T	T	T	T	T	T	T	T	T	T	T	T	T	T	G	ESC_CD1791AA_AS_03616	NS
ESC_CD1791AA_AS_NODE_21_length_79352_cov_28.083206	62399	T	C	C	T	T	C	T	T	T	C	C	T	T	T	T	T	T	T	T	T	C	C	C	T	T	C	C	C	C	T	T	T	C	C	ESC_CD1791AA_AS_03616	S
ESC_CD1791AA_AS_NODE_21_length_79352_cov_28.083206	62402	G	T	T	G	G	T	G	G	G	T	T	G	G	G	G	G	G	G	G	G	T	T	T	G	G	T	T	T	T	G	G	G	T	T	ESC_CD1791AA_AS_03616	S
ESC_CD1791AA_AS_NODE_21_length_79352_cov_28.083206	62408	G	A	A	G	G	G	G	G	G	A	G	G	G	G	G	G	G	G	G	G	A	G	G	G	G	G	A	G	G	G	G	G	A	G	ESC_CD1791AA_AS_03616	S
ESC_CD1791AA_AS_NODE_21_length_79352_cov_28.083206	62414	C	T	T	C	C	C	C	C	C	T	C	C	C	C	C	C	C	C	C	C	T	C	C	C	C	C	T	C	C	C	C	C	T	C	ESC_CD1791AA_AS_03616	S
ESC_CD1791AA_AS_NODE_21_length_79352_cov_28.083206	62420	A	G	G	A	A	G	A	A	A	G	G	A	A	A	A	A	A	A	A	A	G	G	G	A	A	G	G	G	G	A	A	A	G	G	ESC_CD1791AA_AS_03616	S
ESC_CD1791AA_AS_NODE_21_length_79352_cov_28.083206	62438	A	G	G	A	A	G	A	A	A	G	G	A	A	A	A	A	A	A	A	A	G	G	G	A	A	G	G	G	G	A	A	A	G	G	ESC_CD1791AA_AS_03616	S
ESC_CD1791AA_AS_NODE_21_length_79352_cov_28.083206	62462	T	C	C	T	T	C	T	T	T	C	C	T	T	T	T	T	T	T	T	T	C	C	C	T	T	C	C	C	C	T	T	T	C	T	ESC_CD1791AA_AS_03616	S
ESC_CD1791AA_AS_NODE_21_length_79352_cov_28.083206	62525	A	G	G	A	A	G	A	A	A	G	G	A	A	A	A	A	A	A	A	A	G	G	G	A	A	G	G	G	G	A	A	A	G	G	ESC_CD1791AA_AS_03616	S
ESC_CD1791AA_AS_NODE_21_length_79352_cov_28.083206	62554	C	C	C	C	C	C	C	C	C	C	C	C	C	C	C	C	C	C	C	C	C	C	C	C	C	C	C	C	C	C	C	C	C	T	ESC_CD1791AA_AS_03616	NS
ESC_CD1791AA_AS_NODE_21_length_79352_cov_28.083206	62558	A	G	G	A	A	G	A	A	A	G	G	A	A	A	A	A	A	A	A	A	G	G	G	A	A	G	G	G	G	A	A	A	G	G	ESC_CD1791AA_AS_03616	S
ESC_CD1791AA_AS_NODE_21_length_79352_cov_28.083206	62589	T	C	C	T	T	T	T	T	T	C	T	T	T	T	T	T	T	T	T	T	C	T	T	T	T	T	C	T	T	T	T	T	C	T	ESC_CD1791AA_AS_03616	NS
ESC_CD1791AA_AS_NODE_21_length_79352_cov_28.083206	62594	C	C	C	C	C	C	C	C	C	C	C	C	C	C	C	C	C	C	T	C	C	C	C	C	C	C	C	C	C	C	C	C	C	C	ESC_CD1791AA_AS_03616	S
ESC_CD1791AA_AS_NODE_21_length_79352_cov_28.083206	62597	G	A	A	G	G	A	G	G	G	A	A	G	G	G	G	G	G	G	G	G	A	A	A	G	G	A	A	A	A	G	G	G	A	A	ESC_CD1791AA_AS_03616	S
ESC_CD1791AA_AS_NODE_21_length_79352_cov_28.083206	62645	A	A	G	A	A	A	A	A	A	G	A	A	A	A	A	A	A	A	A	A	G	A	A	A	A	A	G	A	A	A	A	A	G	A	ESC_CD1791AA_AS_03616	S
ESC_CD1791AA_AS_NODE_21_length_79352_cov_28.083206	62654	A	A	A	A	A	A	A	A	A	A	G	A	A	A	A	A	A	A	A	A	A	A	G	A	A	A	A	A	A	A	A	A	A	A	ESC_CD1791AA_AS_03616	S
ESC_CD1791AA_AS_NODE_21_length_79352_cov_28.083206	62666	A	A	G	A	A	G	A	A	A	G	G	A	A	A	A	A	A	A	A	A	G	G	G	A	A	G	G	G	G	A	A	A	G	G	ESC_CD1791AA_AS_03616	S
ESC_CD1791AA_AS_NODE_21_length_79352_cov_28.083206	62693	G	A	G	G	G	G	G	G	G	G	G	G	G	G	G	G	G	G	G	G	G	G	G	G	G	A	G	G	A	G	G	G	G	A	ESC_CD1791AA_AS_03616	S
ESC_CD1791AA_AS_NODE_21_length_79352_cov_28.083206	62699	T	T	T	T	T	A	T	T	T	T	A	T	T	T	T	T	T	T	T	T	T	A	A	T	T	T	T	A	T	T	T	T	T	T	ESC_CD1791AA_AS_03616	NS
ESC_CD1791AA_AS_NODE_21_length_79352_cov_28.083206	62719	C	C	T	C	C	C	C	C	C	T	C	C	C	C	C	C	C	C	C	C	T	C	C	C	C	C	T	C	C	C	C	C	C	C	ESC_CD1791AA_AS_03616	NS
ESC_CD1791AA_AS_NODE_21_length_79352_cov_28.083206	62742	T	T	T	T	T	C	T	T	T	T	C	T	T	T	T	T	T	T	T	T	T	C	C	T	T	T	T	C	T	T	T	T	T	T	ESC_CD1791AA_AS_03616	NS
ESC_CD1791AA_AS_NODE_21_length_79352_cov_28.083206	62744	G	G	G	G	G	A	G	G	G	G	A	G	G	G	G	G	G	G	G	G	G	A	A	G	G	G	G	A	G	G	G	G	G	G	ESC_CD1791AA_AS_03616	S
ESC_CD1791AA_AS_NODE_21_length_79352_cov_28.083206	62747	G	G	G	G	G	C	G	G	G	G	C	G	G	G	G	G	G	G	G	G	G	C	C	G	G	G	G	C	G	G	G	G	G	G	ESC_CD1791AA_AS_03616	S
ESC_CD1791AA_AS_NODE_21_length_79352_cov_28.083206	62756	G	G	G	G	G	A	G	G	G	G	A	G	G	G	G	G	G	G	G	G	G	A	A	G	G	G	G	A	G	G	G	G	G	G	ESC_CD1791AA_AS_03616	S
ESC_CD1791AA_AS_NODE_21_length_79352_cov_28.083206	62774	T	T	T	T	T	T	T	T	T	T	A	T	T	T	T	T	T	T	T	T	T	T	A	T	T	T	T	T	T	T	T	T	T	T	ESC_CD1791AA_AS_03616	S
ESC_CD1791AA_AS_NODE_21_length_79352_cov_28.083206	62777	G	A	A	G	G	G	G	G	G	A	G	G	G	G	G	G	G	G	G	G	A	G	G	G	G	A	A	G	A	G	G	G	A	A	ESC_CD1791AA_AS_03616	S
ESC_CD1791AA_AS_NODE_21_length_79352_cov_28.083206	62780	A	A	A	A	A	A	A	A	A	A	G	A	A	A	A	A	A	A	A	A	A	A	G	A	A	A	A	A	A	A	A	A	A	A	ESC_CD1791AA_AS_03616	S
ESC_CD1791AA_AS_NODE_21_length_79352_cov_28.083206	62786	G	G	G	G	G	G	G	G	G	G	A	G	G	G	G	G	G	G	G	G	G	G	A	G	G	G	G	G	G	G	G	G	G	G	ESC_CD1791AA_AS_03616	S
ESC_CD1791AA_AS_NODE_21_length_79352_cov_28.083206	62804	T	T	T	T	T	C	T	T	T	T	C	T	T	T	T	T	T	T	T	T	T	C	C	T	T	T	T	C	T	T	T	T	T	T	ESC_CD1791AA_AS_03616	S
ESC_CD1791AA_AS_NODE_21_length_79352_cov_28.083206	62810	G	A	A	G	G	A	G	G	G	A	A	G	G	G	G	G	G	G	G	G	A	A	A	G	G	A	A	A	A	G	G	G	A	A	ESC_CD1791AA_AS_03616	S
ESC_CD1791AA_AS_NODE_21_length_79352_cov_28.083206	62813	G	C	C	G	G	C	G	G	G	C	C	G	G	G	G	G	G	G	G	G	C	C	C	G	G	C	C	C	C	G	G	G	C	C	ESC_CD1791AA_AS_03616	S
ESC_CD1791AA_AS_NODE_21_length_79352_cov_28.083206	62816	C	C	C	C	C	C	C	C	C	C	T	C	C	C	C	C	C	C	C	C	C	C	T	C	C	C	C	C	C	C	C	C	C	C	ESC_CD1791AA_AS_03616	S
ESC_CD1791AA_AS_NODE_21_length_79352_cov_28.083206	62818	T	C	C	T	T	C	T	T	T	C	T	T	T	T	T	T	T	T	T	T	C	C	T	T	T	C	C	C	C	T	T	T	C	C	ESC_CD1791AA_AS_03616	NS
ESC_CD1791AA_AS_NODE_21_length_79352_cov_28.083206	62819	T	C	C	T	T	C	T	T	T	C	C	T	T	T	T	T	T	T	T	T	C	C	C	T	T	C	C	C	C	T	T	T	C	C	ESC_CD1791AA_AS_03616	S
ESC_CD1791AA_AS_NODE_21_length_79352_cov_28.083206	62828	T	C	C	T	T	C	T	T	T	C	T	T	T	T	T	T	T	T	T	T	C	C	T	T	T	C	C	C	C	T	T	T	C	C	ESC_CD1791AA_AS_03616	S
ESC_CD1791AA_AS_NODE_21_length_79352_cov_28.083206	62831	G	A	A	G	G	A	G	G	G	A	A	G	G	G	G	G	G	G	G	G	A	A	A	G	G	A	A	A	A	G	G	G	A	A	ESC_CD1791AA_AS_03616	S
ESC_CD1791AA_AS_NODE_21_length_79352_cov_28.083206	62834	G	G	A	G	G	G	G	G	G	A	G	G	G	G	G	G	G	G	G	G	A	G	G	G	G	G	A	G	G	G	G	G	G	G	ESC_CD1791AA_AS_03616	S
ESC_CD1791AA_AS_NODE_21_length_79352_cov_28.083206	62855	T	C	C	T	T	C	T	T	T	C	C	T	T	T	T	T	T	T	T	T	C	C	C	T	T	C	C	C	C	T	T	T	C	C	ESC_CD1791AA_AS_03616	S
ESC_CD1791AA_AS_NODE_21_length_79352_cov_28.083206	62887	T	A	T	T	T	T	T	T	T	T	T	T	T	T	T	T	T	T	T	T	T	T	T	T	T	A	T	T	A	T	T	T	T	T	ESC_CD1791AA_AS_03616	NS
ESC_CD1791AA_AS_NODE_21_length_79352_cov_28.083206	62903	A	G	G	A	A	G	A	A	A	G	G	A	A	A	A	A	A	A	A	A	G	G	G	A	A	G	G	G	G	A	A	A	G	G	ESC_CD1791AA_AS_03616	S
ESC_CD1791AA_AS_NODE_21_length_79352_cov_28.083206	62918	G	G	G	G	G	G	G	G	G	G	G	G	G	G	G	G	G	G	G	G	G	G	G	G	G	G	G	G	G	G	G	G	G	A	ESC_CD1791AA_AS_03616	S
ESC_CD1791AA_AS_NODE_21_length_79352_cov_28.083206	62930	A	G	G	A	A	G	A	A	A	G	G	A	A	A	A	A	A	A	G	A	G	G	G	A	A	G	G	G	G	A	A	A	G	G	ESC_CD1791AA_AS_03616	S
ESC_CD1791AA_AS_NODE_21_length_79352_cov_28.083206	62954	G	G	G	G	G	G	G	G	G	G	G	G	G	G	G	G	G	G	A	G	G	G	G	G	G	G	G	G	G	G	G	G	G	G	ESC_CD1791AA_AS_03616	S
ESC_CD1791AA_AS_NODE_21_length_79352_cov_28.083206	62957	A	A	A	A	A	A	A	A	A	A	A	A	A	A	A	A	A	A	G	A	A	A	A	A	A	A	A	A	A	A	A	A	A	A	ESC_CD1791AA_AS_03616	S
ESC_CD1791AA_AS_NODE_21_length_79352_cov_28.083206	62966	G	G	G	G	G	G	G	G	G	G	G	G	G	G	G	G	G	G	A	G	G	G	G	G	G	G	G	G	G	G	G	G	G	G	ESC_CD1791AA_AS_03616	S
ESC_CD1791AA_AS_NODE_21_length_79352_cov_28.083206	62981	C	A	A	C	C	A	C	C	C	A	A	C	C	C	C	C	C	C	C	C	A	A	A	C	C	A	A	A	A	C	C	C	A	A	ESC_CD1791AA_AS_03616	NS
ESC_CD1791AA_AS_NODE_21_length_79352_cov_28.083206	63008	A	G	G	A	A	G	A	A	A	G	G	A	A	A	A	A	A	A	G	A	G	G	G	A	A	G	G	G	G	A	A	A	G	G	ESC_CD1791AA_AS_03616	S
ESC_CD1791AA_AS_NODE_21_length_79352_cov_28.083206	63020	C	C	T	C	C	C	C	C	C	T	C	C	C	C	C	C	C	C	C	C	T	C	C	C	C	C	T	C	C	C	C	C	T	T	ESC_CD1791AA_AS_03616	S
ESC_CD1791AA_AS_NODE_21_length_79352_cov_28.083206	63029	A	G	G	A	A	G	A	A	A	G	G	A	A	A	A	A	A	A	G	A	G	G	G	A	A	G	G	G	G	A	A	A	G	G	ESC_CD1791AA_AS_03616	S
ESC_CD1791AA_AS_NODE_21_length_79352_cov_28.083206	63044	C	C	C	C	C	C	C	C	C	C	C	C	C	C	C	C	C	C	C	C	C	C	C	C	C	T	C	C	T	C	C	C	C	C	ESC_CD1791AA_AS_03616	S
ESC_CD1791AA_AS_NODE_21_length_79352_cov_28.083206	63050	C	C	T	C	C	C	C	C	C	T	C	C	C	C	C	C	C	C	C	C	T	C	C	C	C	C	T	C	C	C	C	C	T	C	ESC_CD1791AA_AS_03616	S
ESC_CD1791AA_AS_NODE_21_length_79352_cov_28.083206	63059	C	C	T	C	C	C	C	C	C	T	T	C	C	C	C	C	C	C	T	C	T	C	T	C	C	C	T	C	C	C	C	C	T	C	ESC_CD1791AA_AS_03616	S
ESC_CD1791AA_AS_NODE_21_length_79352_cov_28.083206	63067	C	C	T	C	C	C	C	C	C	T	C	C	C	C	C	C	C	C	C	C	T	C	C	C	C	C	T	C	C	C	C	C	T	C	ESC_CD1791AA_AS_03616	NS
ESC_CD1791AA_AS_NODE_21_length_79352_cov_28.083206	63119	A	G	G	A	A	G	A	A	A	G	A	A	A	A	A	A	A	A	G	A	G	G	A	A	A	G	G	G	G	A	A	A	G	G	ESC_CD1791AA_AS_03616	NS
ESC_CD1791AA_AS_NODE_21_length_79352_cov_28.083206	63120	G	G	A	G	G	G	G	G	G	A	G	G	G	G	G	G	G	G	G	G	A	G	G	G	G	G	A	G	G	G	G	G	A	G	ESC_CD1791AA_AS_03616	NS
ESC_CD1791AA_AS_NODE_21_length_79352_cov_28.083206	63140	A	A	G	A	A	A	A	A	A	G	G	A	A	A	A	A	A	A	G	A	G	A	G	A	A	A	G	A	A	A	A	A	G	A	ESC_CD1791AA_AS_03616	S
ESC_CD1791AA_AS_NODE_21_length_79352_cov_28.083206	63143	G	G	A	G	G	G	G	G	G	A	A	G	G	G	G	G	G	G	A	G	A	G	A	G	G	G	A	G	G	G	G	G	A	G	ESC_CD1791AA_AS_03616	S
ESC_CD1791AA_AS_NODE_21_length_79352_cov_28.083206	63149	A	G	G	A	A	G	A	A	A	G	G	A	A	A	A	A	A	A	G	A	G	G	G	A	A	G	G	G	G	A	A	A	G	G	ESC_CD1791AA_AS_03616	S
ESC_CD1791AA_AS_NODE_21_length_79352_cov_28.083206	63152	G	G	A	G	G	G	G	G	G	A	G	G	G	G	G	G	G	G	G	G	A	G	G	G	G	G	A	G	G	G	G	G	A	G	ESC_CD1791AA_AS_03616	S
ESC_CD1791AA_AS_NODE_21_length_79352_cov_28.083206	63158	T	C	C	T	T	C	T	T	T	C	C	T	T	T	T	T	T	T	C	T	C	C	C	T	T	C	C	C	C	T	T	T	C	C	ESC_CD1791AA_AS_03616	S
ESC_CD1791AA_AS_NODE_21_length_79352_cov_28.083206	63161	A	G	G	A	A	G	A	A	A	G	G	A	A	A	A	A	A	A	G	A	G	G	G	A	A	G	G	G	G	A	A	A	G	G	ESC_CD1791AA_AS_03616	S
ESC_CD1791AA_AS_NODE_21_length_79352_cov_28.083206	63164	C	C	C	C	C	C	C	C	C	C	T	C	C	C	C	C	C	C	C	C	C	C	T	C	C	C	C	C	C	C	C	C	C	C	ESC_CD1791AA_AS_03616	NS
ESC_CD1791AA_AS_NODE_21_length_79352_cov_28.083206	63166	T	C	C	T	T	C	T	T	T	C	C	T	T	T	T	T	T	T	C	T	C	C	C	T	T	C	C	C	C	T	T	T	C	C	ESC_CD1791AA_AS_03616	NS
ESC_CD1791AA_AS_NODE_21_length_79352_cov_28.083206	63167	A	A	A	A	A	G	A	A	A	A	A	A	A	A	A	A	A	A	A	A	A	G	A	A	A	A	A	G	A	A	A	A	A	A	ESC_CD1791AA_AS_03616	S
ESC_CD1791AA_AS_NODE_21_length_79352_cov_28.083206	63188	G	A	G	G	G	G	G	G	G	G	G	G	G	G	G	G	G	G	G	G	G	G	G	G	G	A	G	G	A	G	G	G	G	G	ESC_CD1791AA_AS_03616	S
ESC_CD1791AA_AS_NODE_21_length_79352_cov_28.083206	63209	G	A	A	G	G	A	G	G	G	A	A	G	G	G	G	G	G	G	A	G	A	A	A	G	G	A	A	A	A	G	G	G	A	A	ESC_CD1791AA_AS_03616	S
ESC_CD1791AA_AS_NODE_21_length_79352_cov_28.083206	63212	G	A	A	G	G	A	G	G	G	A	A	G	G	G	G	G	G	G	A	G	A	A	A	G	G	A	A	A	A	G	G	G	A	A	ESC_CD1791AA_AS_03616	S
ESC_CD1791AA_AS_NODE_21_length_79352_cov_28.083206	63227	A	A	A	A	A	G	A	A	A	A	A	A	A	A	A	A	A	A	A	A	A	G	A	A	A	A	A	G	A	A	A	A	A	A	ESC_CD1791AA_AS_03616	S
ESC_CD1791AA_AS_NODE_21_length_79352_cov_28.083206	63230	G	A	A	G	G	A	G	G	G	A	G	G	G	G	G	G	G	G	G	G	A	A	G	G	G	A	A	A	A	G	G	G	A	A	ESC_CD1791AA_AS_03616	S
ESC_CD1791AA_AS_NODE_21_length_79352_cov_28.083206	63239	C	T	T	C	C	C	C	C	C	T	C	C	C	C	C	C	C	C	C	C	T	C	C	C	C	T	T	C	T	C	C	C	T	T	ESC_CD1791AA_AS_03616	S
ESC_CD1791AA_AS_NODE_21_length_79352_cov_28.083206	63248	A	A	A	A	A	G	A	A	A	A	A	A	A	A	A	A	A	A	A	A	A	G	A	A	A	A	A	G	A	A	A	A	A	A	ESC_CD1791AA_AS_03616	S
ESC_CD1791AA_AS_NODE_21_length_79352_cov_28.083206	63263	A	A	A	A	A	G	A	A	A	A	G	A	A	A	A	A	A	A	A	A	A	G	G	A	A	A	A	G	A	A	A	A	A	A	ESC_CD1791AA_AS_03616	S
ESC_CD1791AA_AS_NODE_21_length_79352_cov_28.083206	63266	G	G	G	G	G	G	G	G	G	G	A	G	G	G	G	G	G	G	G	G	G	G	A	G	G	G	G	G	G	G	G	G	G	G	ESC_CD1791AA_AS_03616	S
ESC_CD1791AA_AS_NODE_21_length_79352_cov_28.083206	63278	G	G	G	G	G	G	G	G	G	G	A	G	G	G	G	G	G	G	G	G	G	G	A	G	G	G	G	G	G	G	G	G	G	G	ESC_CD1791AA_AS_03616	S
ESC_CD1791AA_AS_NODE_21_length_79352_cov_28.083206	63284	G	A	A	G	G	G	G	G	G	A	G	G	G	G	G	G	G	G	G	G	A	G	G	G	G	A	A	G	A	G	G	G	A	A	ESC_CD1791AA_AS_03616	S
ESC_CD1791AA_AS_NODE_21_length_79352_cov_28.083206	63287	G	G	G	G	G	G	G	G	G	G	G	G	G	G	G	G	G	G	G	G	G	G	G	G	G	G	G	G	G	G	G	G	G	A	ESC_CD1791AA_AS_03616	S
ESC_CD1791AA_AS_NODE_21_length_79352_cov_28.083206	63296	C	C	C	C	C	C	C	C	C	C	T	C	C	C	C	C	C	C	C	C	C	C	T	C	C	C	C	C	C	C	C	C	C	C	ESC_CD1791AA_AS_03616	S
ESC_CD1791AA_AS_NODE_21_length_79352_cov_28.083206	63299	C	T	T	C	C	C	C	C	C	T	T	C	C	C	C	C	C	C	C	C	T	C	T	C	C	T	T	C	T	C	C	C	T	T	ESC_CD1791AA_AS_03616	S
ESC_CD1791AA_AS_NODE_21_length_79352_cov_28.083206	63302	T	A	A	T	T	T	T	T	T	A	C	T	T	T	T	T	T	T	T	T	A	T	C	T	T	A	A	T	A	T	T	T	A	A	ESC_CD1791AA_AS_03616	S
ESC_CD1791AA_AS_NODE_21_length_79352_cov_28.083206	63305	A	G	G	A	A	A	A	A	A	G	G	A	A	A	A	A	A	A	A	A	G	A	G	A	A	G	G	A	G	A	A	A	G	G	ESC_CD1791AA_AS_03616	S
ESC_CD1791AA_AS_NODE_21_length_79352_cov_28.083206	63308	C	C	C	C	C	C	C	C	C	C	A	C	C	C	C	C	C	C	C	C	C	C	A	C	C	C	C	C	C	C	C	C	C	C	ESC_CD1791AA_AS_03616	S
ESC_CD1791AA_AS_NODE_21_length_79352_cov_28.083206	63311	A	A	A	A	A	A	A	A	A	A	C	A	A	A	A	A	A	A	G	A	A	A	C	A	A	A	A	A	A	A	A	A	A	A	ESC_CD1791AA_AS_03616	S
ESC_CD1791AA_AS_NODE_21_length_79352_cov_28.083206	63314	T	T	T	T	T	T	T	T	T	T	C	T	T	T	T	T	T	T	T	T	T	T	C	T	T	T	T	T	T	T	T	T	T	T	ESC_CD1791AA_AS_03616	S
ESC_CD1791AA_AS_NODE_21_length_79352_cov_28.083206	63317	A	G	G	A	A	A	A	A	A	G	A	A	A	A	A	A	A	A	A	A	G	A	A	A	A	G	G	A	G	A	A	A	G	G	ESC_CD1791AA_AS_03616	S
ESC_CD1791AA_AS_NODE_21_length_79352_cov_28.083206	63338	G	G	G	G	G	G	G	G	G	G	A	G	G	G	G	G	G	G	G	G	G	G	A	G	G	G	G	G	G	G	G	G	G	G	ESC_CD1791AA_AS_03616	S
ESC_CD1791AA_AS_NODE_21_length_79352_cov_28.083206	63344	A	G	G	A	A	A	A	A	A	G	A	A	A	A	A	A	A	A	A	A	G	A	A	A	A	G	G	A	G	A	A	A	G	G	ESC_CD1791AA_AS_03616	S
ESC_CD1791AA_AS_NODE_21_length_79352_cov_28.083206	63359	A	G	G	A	A	A	A	A	A	G	A	A	A	A	A	A	A	A	A	A	G	A	A	A	A	G	G	A	G	A	A	A	G	G	ESC_CD1791AA_AS_03616	S
ESC_CD1791AA_AS_NODE_21_length_79352_cov_28.083206	63362	T	T	T	T	T	T	T	T	T	T	T	T	T	T	T	T	T	T	C	T	T	T	T	T	T	T	T	T	T	T	T	T	T	T	ESC_CD1791AA_AS_03616	S
ESC_CD1791AA_AS_NODE_21_length_79352_cov_28.083206	63365	C	C	C	C	C	C	C	C	C	C	C	C	C	C	C	C	C	C	T	C	C	C	C	C	C	C	C	C	C	C	C	C	C	C	ESC_CD1791AA_AS_03616	S
ESC_CD1791AA_AS_NODE_21_length_79352_cov_28.083206	63368	T	C	C	T	T	T	T	T	T	C	T	T	T	T	T	T	T	T	T	T	C	T	T	T	T	C	C	T	C	T	T	T	C	C	ESC_CD1791AA_AS_03616	S
ESC_CD1791AA_AS_NODE_21_length_79352_cov_28.083206	63392	A	G	G	A	A	A	A	A	A	G	A	A	A	A	A	A	A	A	G	A	G	A	A	A	A	G	G	A	G	A	A	A	G	G	ESC_CD1791AA_AS_03616	S
ESC_CD1791AA_AS_NODE_21_length_79352_cov_28.083206	63400	G	G	G	G	G	G	G	G	G	G	A	G	G	G	G	G	G	G	G	G	G	G	A	G	G	G	G	G	G	G	G	G	G	A	ESC_CD1791AA_AS_03616	S
ESC_CD1791AA_AS_NODE_21_length_79352_cov_28.083206	63401	C	C	C	C	C	C	C	C	C	C	C	C	C	C	C	C	C	C	T	C	C	C	C	C	C	C	C	C	C	C	C	C	C	C	ESC_CD1791AA_AS_03616	S
ESC_CD1791AA_AS_NODE_21_length_79352_cov_28.083206	63407	T	C	C	T	T	C	T	T	T	C	T	T	T	T	T	T	T	T	C	T	C	C	T	T	T	C	C	C	C	T	T	T	C	C	ESC_CD1791AA_AS_03616	S
ESC_CD1791AA_AS_NODE_21_length_79352_cov_28.083206	63413	G	C	C	G	G	C	G	G	G	C	C	G	G	G	G	G	G	G	C	G	C	C	C	G	G	C	C	C	C	G	G	G	C	C	ESC_CD1791AA_AS_03616	S
ESC_CD1791AA_AS_NODE_21_length_79352_cov_28.083206	63416	A	G	G	A	A	T	A	A	A	G	G	A	A	A	A	A	A	A	T	A	G	T	G	A	A	G	G	T	G	A	A	A	G	G	ESC_CD1791AA_AS_03616	S
ESC_CD1791AA_AS_NODE_21_length_79352_cov_28.083206	63461	C	T	T	C	C	C	C	C	C	T	T	C	C	C	C	C	C	C	C	C	T	C	T	C	C	T	T	C	T	C	C	C	T	T	ESC_CD1791AA_AS_03616	S
ESC_CD1791AA_AS_NODE_21_length_79352_cov_28.083206	63481	A	T	T	A	A	A	A	A	A	T	T	A	A	A	A	A	A	A	A	A	T	A	T	A	A	T	T	A	T	A	A	A	T	T	ESC_CD1791AA_AS_03616	NS
ESC_CD1791AA_AS_NODE_21_length_79352_cov_28.083206	63482	G	T	T	G	G	G	G	G	G	T	T	G	G	G	G	G	G	G	G	G	T	G	T	G	G	T	T	G	T	G	G	G	T	T	ESC_CD1791AA_AS_03616	NS
ESC_CD1791AA_AS_NODE_21_length_79352_cov_28.083206	63483	G	G	G	G	G	G	G	G	G	G	A	G	G	G	G	G	G	G	G	G	G	G	A	G	G	G	G	G	G	G	G	G	G	A	ESC_CD1791AA_AS_03616	NS
ESC_CD1791AA_AS_NODE_21_length_79352_cov_28.083206	63485	A	G	G	A	A	A	A	A	A	G	G	A	A	A	A	A	A	A	A	A	G	A	G	A	A	G	G	A	G	A	A	A	G	G	ESC_CD1791AA_AS_03616	S
ESC_CD1791AA_AS_NODE_21_length_79352_cov_28.083206	63515	A	A	A	A	A	A	A	A	A	A	G	A	A	A	A	A	A	A	A	A	A	A	G	A	A	A	A	A	A	A	A	A	A	G	ESC_CD1791AA_AS_03616	S
ESC_CD1791AA_AS_NODE_21_length_79352_cov_28.083206	63651	G	T	G	G	G	G	G	G	G	G	G	G	G	G	G	G	G	G	G	G	G	G	G	G	G	G	G	G	G	G	G	G	G	G	ESC_CD1791AA_AS_03617	S
ESC_CD1791AA_AS_NODE_21_length_79352_cov_28.083206	63702	T	T	T	T	T	T	T	T	T	T	A	T	T	T	T	T	T	T	T	T	T	T	A	T	T	T	T	T	T	T	T	T	T	T	ESC_CD1791AA_AS_03617	S
ESC_CD1791AA_AS_NODE_21_length_79352_cov_28.083206	63705	C	C	C	C	C	C	C	C	C	C	A	C	C	C	C	C	C	C	C	C	C	C	A	C	C	C	C	C	C	C	C	C	C	C	ESC_CD1791AA_AS_03617	S
ESC_CD1791AA_AS_NODE_21_length_79352_cov_28.083206	63772	C	A	A	C	C	C	C	C	C	A	C	C	C	C	C	C	C	C	C	C	A	C	C	C	C	A	A	C	A	C	C	C	C	C	ESC_CD1791AA_AS_03617	NS
ESC_CD1791AA_AS_NODE_21_length_79352_cov_28.083206	63786	T	C	C	T	T	C	T	T	T	C	C	T	T	T	T	T	T	T	C	T	C	C	C	T	T	C	C	C	C	T	T	T	C	C	ESC_CD1791AA_AS_03617	S
ESC_CD1791AA_AS_NODE_21_length_79352_cov_28.083206	63795	G	A	A	G	G	G	G	G	G	A	G	G	G	G	G	G	G	G	G	G	A	G	G	G	G	A	A	G	A	G	G	G	A	A	ESC_CD1791AA_AS_03617	S
ESC_CD1791AA_AS_NODE_21_length_79352_cov_28.083206	63804	T	C	C	T	T	C	T	C	T	C	C	T	C	T	C	T	T	T	C	T	C	C	C	C	T	C	C	C	C	T	T	T	C	C	ESC_CD1791AA_AS_03617	S
ESC_CD1791AA_AS_NODE_21_length_79352_cov_28.083206	63807	G	A	A	G	G	G	G	G	G	A	G	G	G	G	G	G	G	G	G	G	A	G	G	G	G	A	A	G	A	G	G	G	A	A	ESC_CD1791AA_AS_03617	S
ESC_CD1791AA_AS_NODE_21_length_79352_cov_28.083206	63822	G	G	G	G	G	A	G	G	G	G	A	G	G	G	G	G	G	G	A	G	G	A	A	G	G	G	G	A	G	G	G	G	G	G	ESC_CD1791AA_AS_03617	S
ESC_CD1791AA_AS_NODE_21_length_79352_cov_28.083206	63825	A	A	A	A	A	G	A	A	A	A	G	A	A	A	A	A	A	A	G	A	A	G	G	A	A	A	A	G	A	A	A	A	A	A	ESC_CD1791AA_AS_03617	S
ESC_CD1791AA_AS_NODE_21_length_79352_cov_28.083206	63837	G	G	G	G	G	C	G	G	G	G	C	G	G	G	G	G	G	G	C	G	G	C	C	G	G	G	G	C	G	G	G	G	G	G	ESC_CD1791AA_AS_03617	S
ESC_CD1791AA_AS_NODE_21_length_79352_cov_28.083206	63846	T	T	T	T	T	C	T	T	T	T	C	T	T	T	T	T	T	T	C	T	T	C	C	T	T	T	T	C	T	T	T	T	T	T	ESC_CD1791AA_AS_03617	S
ESC_CD1791AA_AS_NODE_21_length_79352_cov_28.083206	63849	C	C	C	C	C	A	C	C	C	C	A	C	C	C	C	C	C	C	A	C	C	A	A	C	C	C	C	A	C	C	C	C	C	C	ESC_CD1791AA_AS_03617	S
ESC_CD1791AA_AS_NODE_21_length_79352_cov_28.083206	63852	C	C	C	C	C	T	C	C	C	C	T	C	C	C	C	C	C	C	T	C	C	T	T	C	C	C	C	T	C	C	C	C	C	C	ESC_CD1791AA_AS_03617	S
ESC_CD1791AA_AS_NODE_21_length_79352_cov_28.083206	63855	G	G	G	G	G	A	G	G	G	G	A	G	G	G	G	G	G	G	A	G	G	A	A	G	G	G	G	A	G	G	G	G	G	G	ESC_CD1791AA_AS_03617	S
ESC_CD1791AA_AS_NODE_21_length_79352_cov_28.083206	63858	G	G	G	G	G	A	G	G	G	G	A	G	G	G	G	G	G	G	A	G	G	A	A	G	G	G	G	A	G	G	G	G	G	G	ESC_CD1791AA_AS_03617	S
ESC_CD1791AA_AS_NODE_21_length_79352_cov_28.083206	63859	G	G	A	G	G	G	G	G	G	A	G	G	G	G	G	G	G	G	G	G	A	G	G	G	G	G	A	G	G	G	G	G	A	G	ESC_CD1791AA_AS_03617	NS
ESC_CD1791AA_AS_NODE_21_length_79352_cov_28.083206	63861	C	C	C	C	C	G	C	C	C	C	G	C	C	C	C	C	C	C	G	C	C	G	G	C	C	C	C	G	C	C	C	C	C	C	ESC_CD1791AA_AS_03617	S
ESC_CD1791AA_AS_NODE_21_length_79352_cov_28.083206	63866	T	T	T	T	T	G	T	T	T	T	G	T	T	T	T	T	T	T	G	T	T	G	G	T	T	T	T	G	T	T	T	T	T	T	ESC_CD1791AA_AS_03617	NS
ESC_CD1791AA_AS_NODE_21_length_79352_cov_28.083206	63867	G	G	G	G	G	C	G	G	G	G	C	G	G	G	G	G	G	G	C	G	G	C	C	G	G	G	G	C	G	G	G	G	G	G	ESC_CD1791AA_AS_03617	S
ESC_CD1791AA_AS_NODE_21_length_79352_cov_28.083206	63876	T	T	T	T	T	C	T	T	T	T	C	T	T	T	T	T	T	T	C	T	T	C	C	T	T	C	T	C	C	T	T	T	C	C	ESC_CD1791AA_AS_03617	S
ESC_CD1791AA_AS_NODE_21_length_79352_cov_28.083206	63879	C	C	C	C	C	A	C	C	C	C	A	C	C	C	C	C	C	C	A	C	C	A	A	C	C	C	C	A	C	C	C	C	C	C	ESC_CD1791AA_AS_03617	S
ESC_CD1791AA_AS_NODE_21_length_79352_cov_28.083206	63885	G	A	A	G	G	G	G	G	G	A	G	G	G	G	G	G	G	G	G	G	A	G	G	G	G	A	A	G	A	G	G	G	A	A	ESC_CD1791AA_AS_03617	S
ESC_CD1791AA_AS_NODE_21_length_79352_cov_28.083206	63894	A	T	T	A	A	G	A	A	A	T	G	A	A	A	A	A	A	A	G	A	T	G	G	A	A	G	T	G	G	A	A	A	T	G	ESC_CD1791AA_AS_03617	S
ESC_CD1791AA_AS_NODE_21_length_79352_cov_28.083206	63900	G	A	A	G	G	G	G	G	G	A	G	G	G	G	G	G	G	G	G	G	A	G	G	G	G	A	A	G	A	G	G	G	A	G	ESC_CD1791AA_AS_03617	S
ESC_CD1791AA_AS_NODE_21_length_79352_cov_28.083206	63909	A	A	A	A	A	T	A	A	A	A	T	A	A	A	A	A	A	A	T	A	A	T	T	A	A	A	A	T	A	A	A	A	A	T	ESC_CD1791AA_AS_03617	NS
ESC_CD1791AA_AS_NODE_21_length_79352_cov_28.083206	63917	T	T	T	T	T	G	T	T	T	T	G	T	T	T	T	T	T	T	G	T	T	G	G	T	T	T	T	G	T	T	T	T	T	G	ESC_CD1791AA_AS_03617	NS
ESC_CD1791AA_AS_NODE_21_length_79352_cov_28.083206	63933	T	G	G	T	T	G	T	T	T	G	G	T	T	T	T	T	T	T	G	T	G	G	G	T	T	G	G	G	G	T	T	T	G	G	ESC_CD1791AA_AS_03617	S
ESC_CD1791AA_AS_NODE_21_length_79352_cov_28.083206	63965	C	T	T	C	C	C	C	C	C	T	C	C	C	C	C	C	C	C	C	C	T	C	C	C	C	T	T	C	T	C	C	C	T	C	ESC_CD1791AA_AS_03617	NS
ESC_CD1791AA_AS_NODE_21_length_79352_cov_28.083206	63969	G	C	C	G	G	G	G	G	G	C	G	G	G	G	G	G	G	G	G	G	C	G	G	G	G	C	C	G	C	G	G	G	C	G	ESC_CD1791AA_AS_03617	S
ESC_CD1791AA_AS_NODE_21_length_79352_cov_28.083206	63972	T	C	C	T	T	T	T	T	T	C	T	T	T	T	T	T	T	T	T	T	C	T	T	T	T	C	C	T	C	T	T	T	C	T	ESC_CD1791AA_AS_03617	S
ESC_CD1791AA_AS_NODE_21_length_79352_cov_28.083206	63977	G	G	G	G	G	A	G	G	G	G	G	G	G	G	G	G	G	G	G	G	G	A	G	G	G	G	G	A	G	G	G	G	G	G	ESC_CD1791AA_AS_03617	S
ESC_CD1791AA_AS_NODE_21_length_79352_cov_28.083206	63983	C	C	T	C	C	C	C	C	C	T	C	C	C	C	C	C	C	C	C	C	T	C	C	C	C	C	T	C	C	C	C	C	T	C	ESC_CD1791AA_AS_03617	NS
ESC_CD1791AA_AS_NODE_21_length_79352_cov_28.083206	64015	T	A	T	T	T	T	T	T	T	T	T	T	T	T	T	T	T	T	T	T	T	T	T	T	T	A	T	T	A	T	T	T	T	T	ESC_CD1791AA_AS_03617	NS
ESC_CD1791AA_AS_NODE_21_length_79352_cov_28.083206	64029	A	A	A	A	A	G	A	A	A	A	G	A	A	A	A	A	A	A	A	A	A	G	G	A	A	A	A	G	A	A	A	A	A	A	ESC_CD1791AA_AS_03617	S
ESC_CD1791AA_AS_NODE_21_length_79352_cov_28.083206	64032	G	G	G	G	G	A	G	G	G	G	A	G	G	G	G	G	G	G	G	G	G	A	A	G	G	G	G	A	G	G	G	G	G	G	ESC_CD1791AA_AS_03617	S
ESC_CD1791AA_AS_NODE_21_length_79352_cov_28.083206	64074	G	G	G	G	G	G	G	G	G	G	A	G	G	G	G	G	G	G	G	G	G	G	A	G	G	G	G	G	G	G	G	G	G	G	ESC_CD1791AA_AS_03617	S
ESC_CD1791AA_AS_NODE_21_length_79352_cov_28.083206	64081	G	G	G	G	G	G	G	G	G	G	T	G	G	G	G	G	G	G	G	G	G	G	T	G	G	G	G	G	G	G	G	G	G	G	ESC_CD1791AA_AS_03617	NS
ESC_CD1791AA_AS_NODE_21_length_79352_cov_28.083206	64083	T	T	T	T	T	T	T	T	T	T	T	T	T	T	T	T	T	T	T	T	T	T	T	T	T	G	T	T	G	T	T	T	T	T	ESC_CD1791AA_AS_03617	NS
ESC_CD1791AA_AS_NODE_21_length_79352_cov_28.083206	64133	T	T	C	T	T	T	T	T	T	C	T	T	T	T	T	T	T	T	T	T	C	T	T	T	T	C	C	T	C	T	T	T	C	T	ESC_CD1791AA_AS_03617	NS
ESC_CD1791AA_AS_NODE_21_length_79352_cov_28.083206	64134	T	C	C	T	T	C	T	T	T	C	C	T	T	T	T	T	T	T	T	T	C	C	C	T	T	C	C	C	C	T	T	T	C	C	ESC_CD1791AA_AS_03617	S
ESC_CD1791AA_AS_NODE_21_length_79352_cov_28.083206	64137	C	T	T	C	C	T	C	C	C	T	T	C	C	C	C	C	C	C	C	C	T	T	T	C	C	T	T	T	T	C	C	C	T	T	ESC_CD1791AA_AS_03617	S
ESC_CD1791AA_AS_NODE_21_length_79352_cov_28.083206	64163	C	T	T	C	C	C	C	C	C	T	C	C	C	C	C	C	C	C	C	C	T	C	C	C	C	T	T	C	T	C	C	C	T	T	ESC_CD1791AA_AS_03617	NS
ESC_CD1791AA_AS_NODE_21_length_79352_cov_28.083206	64169	C	C	C	C	C	T	C	C	C	C	C	C	C	C	C	C	C	C	C	C	C	T	C	C	C	C	C	T	C	C	C	C	C	C	ESC_CD1791AA_AS_03617	NS
ESC_CD1791AA_AS_NODE_21_length_79352_cov_28.083206	64170	G	G	G	G	G	A	G	G	G	G	G	G	G	G	G	G	G	G	G	G	G	A	G	G	G	G	G	A	G	G	G	G	G	G	ESC_CD1791AA_AS_03617	S
ESC_CD1791AA_AS_NODE_21_length_79352_cov_28.083206	64173	G	G	G	G	G	C	G	G	G	G	G	G	G	G	G	G	G	G	G	G	G	C	G	G	G	G	G	C	G	G	G	G	G	G	ESC_CD1791AA_AS_03617	S
ESC_CD1791AA_AS_NODE_21_length_79352_cov_28.083206	64179	G	A	A	G	G	G	G	G	G	A	G	G	G	G	G	G	G	G	G	G	A	G	G	G	G	A	A	G	A	G	G	G	A	A	ESC_CD1791AA_AS_03617	S
ESC_CD1791AA_AS_NODE_21_length_79352_cov_28.083206	64185	A	G	G	A	A	G	A	A	A	G	G	A	A	A	A	A	A	A	G	A	G	G	G	A	A	G	G	G	G	A	A	A	G	G	ESC_CD1791AA_AS_03617	S
ESC_CD1791AA_AS_NODE_21_length_79352_cov_28.083206	64215	G	A	A	G	G	G	G	G	G	A	G	G	G	G	G	G	G	G	G	G	A	G	G	G	G	A	A	G	A	G	G	G	A	A	ESC_CD1791AA_AS_03617	S
ESC_CD1791AA_AS_NODE_21_length_79352_cov_28.083206	64218	T	C	C	T	T	C	T	T	T	C	C	T	T	T	T	T	T	T	C	T	C	C	C	T	T	C	C	C	C	T	T	T	C	C	ESC_CD1791AA_AS_03617	S
ESC_CD1791AA_AS_NODE_21_length_79352_cov_28.083206	64229	C	T	C	C	C	C	C	C	C	C	C	C	C	C	C	C	C	C	C	C	C	C	C	C	C	C	C	C	C	C	C	C	C	C	ESC_CD1791AA_AS_03617	NS
ESC_CD1791AA_AS_NODE_21_length_79352_cov_28.083206	64236	G	G	G	G	G	A	G	G	G	G	A	G	G	G	G	G	G	G	G	G	G	A	A	G	G	G	G	A	G	G	G	G	G	G	ESC_CD1791AA_AS_03617	S
ESC_CD1791AA_AS_NODE_21_length_79352_cov_28.083206	64254	C	C	C	C	C	C	C	C	C	C	T	C	C	C	C	C	C	C	C	C	C	C	T	C	C	C	C	C	C	C	C	C	C	C	ESC_CD1791AA_AS_03617	S
ESC_CD1791AA_AS_NODE_21_length_79352_cov_28.083206	64260	A	G	G	A	A	G	A	A	A	G	G	A	A	A	A	A	A	A	A	A	G	G	G	A	A	G	G	G	G	A	A	A	G	G	ESC_CD1791AA_AS_03617	S
ESC_CD1791AA_AS_NODE_21_length_79352_cov_28.083206	64263	G	G	G	G	G	G	G	G	G	G	G	G	G	G	G	G	G	G	G	G	G	G	G	G	G	A	G	G	A	G	G	G	G	A	ESC_CD1791AA_AS_03617	S
ESC_CD1791AA_AS_NODE_21_length_79352_cov_28.083206	64278	T	T	T	T	T	T	T	T	T	T	C	T	T	T	T	T	T	T	T	T	T	T	C	T	T	C	T	T	C	T	T	T	T	T	ESC_CD1791AA_AS_03617	S
ESC_CD1791AA_AS_NODE_21_length_79352_cov_28.083206	64293	T	C	C	T	T	C	T	T	T	C	C	T	T	T	T	T	T	T	T	T	C	C	C	T	T	C	C	C	C	T	T	T	C	C	ESC_CD1791AA_AS_03617	S
ESC_CD1791AA_AS_NODE_21_length_79352_cov_28.083206	64359	A	A	A	A	A	A	A	A	A	A	A	A	A	A	A	A	A	A	A	A	A	A	A	A	A	G	A	A	G	A	A	A	A	A	ESC_CD1791AA_AS_03617	S
ESC_CD1791AA_AS_NODE_21_length_79352_cov_28.083206	64362	G	C	G	G	G	G	G	G	G	G	G	G	G	G	G	G	G	G	G	G	G	G	G	G	G	G	G	G	G	G	G	G	G	G	ESC_CD1791AA_AS_03617	S
ESC_CD1791AA_AS_NODE_21_length_79352_cov_28.083206	64380	G	G	G	G	G	G	G	G	G	G	A	G	G	G	G	G	G	G	G	G	G	G	A	G	G	G	G	G	G	G	G	G	G	G	ESC_CD1791AA_AS_03617	S
ESC_CD1791AA_AS_NODE_21_length_79352_cov_28.083206	64395	C	A	A	C	C	C	C	C	C	A	A	C	C	C	C	C	C	C	C	C	A	C	A	C	C	A	A	C	A	C	C	C	A	C	ESC_CD1791AA_AS_03617	NS
ESC_CD1791AA_AS_NODE_21_length_79352_cov_28.083206	64407	T	T	T	T	T	C	T	T	T	T	T	T	T	T	T	T	T	T	T	T	T	C	T	T	T	T	T	C	T	T	T	T	T	C	ESC_CD1791AA_AS_03617	S
ESC_CD1791AA_AS_NODE_21_length_79352_cov_28.083206	64410	C	C	T	C	C	C	C	C	C	T	C	C	C	C	C	C	C	C	C	C	T	C	C	C	C	C	T	C	C	C	C	C	C	C	ESC_CD1791AA_AS_03617	S
ESC_CD1791AA_AS_NODE_21_length_79352_cov_28.083206	64416	C	C	C	C	C	T	C	C	C	C	C	C	C	C	C	C	C	C	C	C	C	T	C	C	C	C	C	T	C	C	C	C	C	T	ESC_CD1791AA_AS_03617	S
ESC_CD1791AA_AS_NODE_21_length_79352_cov_28.083206	64419	C	C	C	C	C	C	C	C	C	C	C	C	C	C	C	C	C	C	C	C	C	C	C	C	C	C	C	C	C	C	C	C	T	C	ESC_CD1791AA_AS_03617	S
ESC_CD1791AA_AS_NODE_21_length_79352_cov_28.083206	64422	G	G	G	G	G	A	G	G	G	G	G	G	G	G	G	G	G	G	G	G	G	A	G	G	G	G	G	A	G	G	G	G	G	A	ESC_CD1791AA_AS_03617	S
ESC_CD1791AA_AS_NODE_21_length_79352_cov_28.083206	64425	C	C	C	C	C	T	C	C	C	C	C	C	C	C	C	C	C	C	C	C	C	T	C	C	C	C	C	T	C	C	C	C	C	T	ESC_CD1791AA_AS_03617	S
ESC_CD1791AA_AS_NODE_21_length_79352_cov_28.083206	64428	G	G	G	G	G	G	G	G	G	G	G	G	G	G	G	G	G	G	C	G	G	G	G	G	G	G	G	G	G	G	G	G	G	G	ESC_CD1791AA_AS_03617	S
ESC_CD1791AA_AS_NODE_21_length_79352_cov_28.083206	64436	A	A	A	A	A	G	A	A	A	A	A	A	A	A	A	A	A	A	A	A	A	G	A	A	A	A	A	G	A	A	A	A	A	G	ESC_CD1791AA_AS_03617	S
ESC_CD1791AA_AS_NODE_21_length_79352_cov_28.083206	64449	G	A	G	G	G	G	G	G	G	G	A	G	G	G	G	G	G	G	G	G	G	G	A	G	G	A	G	G	A	G	G	G	A	G	ESC_CD1791AA_AS_03617	S
ESC_CD1791AA_AS_NODE_21_length_79352_cov_28.083206	64454	C	C	C	C	C	C	C	T	C	C	C	C	C	C	C	C	C	C	C	C	C	C	C	C	C	C	C	C	C	C	C	C	C	C	ESC_CD1791AA_AS_03617	NS
ESC_CD1791AA_AS_NODE_21_length_79352_cov_28.083206	64479	T	T	T	T	T	T	T	T	T	T	T	T	T	T	T	T	T	T	T	T	T	T	T	T	T	T	T	T	T	T	T	T	T	G	ESC_CD1791AA_AS_03617	NS
ESC_CD1791AA_AS_NODE_21_length_79352_cov_28.083206	64482	A	A	G	A	A	G	A	A	A	G	A	A	A	A	A	A	A	A	A	A	G	G	A	A	A	A	G	G	A	A	A	A	A	G	ESC_CD1791AA_AS_03617	S
ESC_CD1791AA_AS_NODE_21_length_79352_cov_28.083206	64488	C	C	C	C	C	C	C	A	C	C	C	C	C	C	C	C	C	C	C	C	C	C	C	C	C	C	C	C	C	C	C	C	C	C	ESC_CD1791AA_AS_03617	NS
ESC_CD1791AA_AS_NODE_21_length_79352_cov_28.083206	64509	A	G	G	A	A	G	A	A	A	G	G	A	A	A	A	A	A	A	G	A	G	G	G	A	A	G	G	G	G	A	A	A	G	G	ESC_CD1791AA_AS_03617	S
ESC_CD1791AA_AS_NODE_21_length_79352_cov_28.083206	64527	A	G	A	A	A	A	A	A	A	A	G	A	A	A	A	A	A	A	A	A	A	A	G	A	A	G	A	A	G	A	A	A	G	A	ESC_CD1791AA_AS_03617	S
ESC_CD1791AA_AS_NODE_21_length_79352_cov_28.083206	64533	T	C	T	T	T	C	T	T	T	T	T	T	T	T	T	T	T	T	T	T	T	C	T	T	T	C	T	C	C	T	T	T	C	C	ESC_CD1791AA_AS_03617	S
ESC_CD1791AA_AS_NODE_21_length_79352_cov_28.083206	64536	G	G	A	G	G	G	G	G	G	A	A	G	G	G	G	G	G	G	G	G	A	G	A	G	G	G	A	G	G	G	G	G	G	G	ESC_CD1791AA_AS_03617	S
ESC_CD1791AA_AS_NODE_21_length_79352_cov_28.083206	64539	G	A	G	G	G	G	G	G	G	G	G	G	G	G	G	G	G	G	G	G	G	G	G	G	G	A	G	G	A	G	G	G	A	G	ESC_CD1791AA_AS_03617	S
ESC_CD1791AA_AS_NODE_21_length_79352_cov_28.083206	64542	T	C	T	T	T	T	T	T	T	T	T	T	T	T	T	T	T	T	T	T	T	T	T	T	T	C	T	T	C	T	T	T	T	T	ESC_CD1791AA_AS_03617	S
ESC_CD1791AA_AS_NODE_21_length_79352_cov_28.083206	64547	C	C	C	C	C	C	C	C	C	C	C	C	C	C	T	C	C	C	C	C	C	C	C	C	C	C	C	C	C	C	C	C	C	C	ESC_CD1791AA_AS_03617	NS
ESC_CD1791AA_AS_NODE_21_length_79352_cov_28.083206	64554	C	G	T	C	C	C	C	C	C	T	C	C	C	C	C	C	C	C	C	C	T	C	C	C	C	G	T	C	G	C	C	C	G	C	ESC_CD1791AA_AS_03617	S
ESC_CD1791AA_AS_NODE_21_length_79352_cov_28.083206	64557	G	G	G	G	G	T	G	G	G	G	G	G	G	G	G	G	G	G	G	G	G	T	G	G	G	G	G	T	G	G	G	G	G	T	ESC_CD1791AA_AS_03617	S
ESC_CD1791AA_AS_NODE_21_length_79352_cov_28.083206	64571	G	A	A	G	G	A	G	G	G	A	G	G	G	G	G	G	G	G	G	G	A	A	G	G	G	A	A	A	A	G	G	G	A	A	ESC_CD1791AA_AS_03617	S
ESC_CD1791AA_AS_NODE_21_length_79352_cov_28.083206	64572	G	A	A	G	G	G	G	G	G	A	G	G	G	G	G	G	G	G	G	G	A	G	G	G	G	A	A	G	A	G	G	G	A	G	ESC_CD1791AA_AS_03617	S
ESC_CD1791AA_AS_NODE_21_length_79352_cov_28.083206	64608	T	C	C	T	T	T	T	T	T	C	T	T	T	T	T	T	T	T	C	T	C	T	T	T	T	C	T	T	C	T	T	T	C	T	ESC_CD1791AA_AS_03617	S
ESC_CD1791AA_AS_NODE_21_length_79352_cov_28.083206	64614	T	C	C	T	T	T	T	T	T	C	T	T	T	T	T	T	T	T	C	T	C	T	T	T	T	C	C	T	C	T	T	T	C	T	ESC_CD1791AA_AS_03617	S
ESC_CD1791AA_AS_NODE_21_length_79352_cov_28.083206	64617	G	A	A	G	G	G	G	G	G	A	G	G	G	G	G	G	G	G	A	G	A	G	G	G	G	A	A	G	A	G	G	G	A	G	ESC_CD1791AA_AS_03617	S
ESC_CD1791AA_AS_NODE_21_length_79352_cov_28.083206	64641	C	A	A	C	C	A	C	C	C	A	G	C	C	C	C	C	C	C	A	C	A	A	G	C	C	A	A	A	A	C	C	C	A	A	ESC_CD1791AA_AS_03617	S
ESC_CD1791AA_AS_NODE_21_length_79352_cov_28.083206	64647	G	T	T	G	G	T	G	G	G	T	T	G	G	G	G	G	G	G	T	G	T	T	T	G	G	T	T	T	T	G	G	G	T	T	ESC_CD1791AA_AS_03617	S
ESC_CD1791AA_AS_NODE_21_length_79352_cov_28.083206	64653	T	C	C	T	T	C	T	T	T	C	C	T	T	T	T	T	T	T	C	T	C	C	C	T	T	C	C	C	C	T	T	T	C	C	ESC_CD1791AA_AS_03617	S
ESC_CD1791AA_AS_NODE_21_length_79352_cov_28.083206	64656	A	A	A	A	A	A	A	A	A	A	A	A	A	A	A	A	A	A	A	A	A	A	A	A	A	A	A	A	A	A	A	A	G	A	ESC_CD1791AA_AS_03617	S
ESC_CD1791AA_AS_NODE_21_length_79352_cov_28.083206	64662	C	C	C	C	C	T	C	C	C	C	T	C	C	C	C	C	C	C	C	C	C	T	T	C	C	C	C	T	C	C	C	C	C	T	ESC_CD1791AA_AS_03617	S
ESC_CD1791AA_AS_NODE_21_length_79352_cov_28.083206	64673	T	T	T	T	T	T	T	T	T	T	T	T	T	T	T	T	T	T	T	T	T	T	T	T	T	A	T	T	A	T	T	T	T	T	ESC_CD1791AA_AS_03617	NS
ESC_CD1791AA_AS_NODE_21_length_79352_cov_28.083206	64685	C	C	C	C	C	A	C	C	C	C	A	C	C	C	C	C	C	C	C	C	C	A	A	C	C	C	C	A	C	C	C	C	C	C	ESC_CD1791AA_AS_03617	NS
ESC_CD1791AA_AS_NODE_21_length_79352_cov_28.083206	64701	G	A	A	G	G	G	G	G	G	A	G	G	G	G	G	G	G	G	G	G	A	G	G	G	G	A	A	G	A	G	G	G	A	G	ESC_CD1791AA_AS_03617	S
ESC_CD1791AA_AS_NODE_21_length_79352_cov_28.083206	64710	C	C	C	C	C	G	C	C	C	C	G	C	C	C	C	C	C	C	C	C	C	G	G	C	C	C	C	G	C	C	C	C	C	C	ESC_CD1791AA_AS_03617	S
ESC_CD1791AA_AS_NODE_21_length_79352_cov_28.083206	64722	A	A	A	A	A	G	A	A	A	A	G	A	A	A	A	A	A	A	A	A	A	G	G	A	A	A	A	G	A	A	A	A	A	A	ESC_CD1791AA_AS_03617	S
ESC_CD1791AA_AS_NODE_21_length_79352_cov_28.083206	64746	G	G	G	G	G	G	G	G	G	G	G	G	G	G	G	G	G	G	G	G	G	G	G	G	G	G	G	G	G	G	G	G	G	T	ESC_CD1791AA_AS_03617	S
ESC_CD1791AA_AS_NODE_21_length_79352_cov_28.083206	64758	T	T	T	T	T	C	T	T	T	T	C	T	T	T	T	T	T	T	T	T	T	C	C	T	T	T	T	C	T	T	T	T	T	C	ESC_CD1791AA_AS_03617	S
ESC_CD1791AA_AS_NODE_21_length_79352_cov_28.083206	64773	G	G	A	G	G	G	G	G	G	A	G	G	G	G	G	G	G	G	G	G	A	G	G	G	G	G	A	G	G	G	G	G	G	G	ESC_CD1791AA_AS_03617	S
ESC_CD1791AA_AS_NODE_21_length_79352_cov_28.083206	64782	C	C	C	C	C	C	C	C	C	C	C	C	C	C	C	C	C	C	A	C	C	C	C	C	C	C	C	C	C	C	C	C	C	C	ESC_CD1791AA_AS_03617	S
ESC_CD1791AA_AS_NODE_21_length_79352_cov_28.083206	64799	C	C	C	C	C	C	C	C	C	C	T	C	C	C	C	C	C	C	C	C	C	C	T	C	C	C	C	C	C	C	C	C	C	C	ESC_CD1791AA_AS_03617	NS
ESC_CD1791AA_AS_NODE_21_length_79352_cov_28.083206	64821	A	A	A	A	A	A	A	A	A	A	A	A	A	A	A	A	A	A	G	A	A	A	A	A	A	A	A	A	A	A	A	A	A	A	ESC_CD1791AA_AS_03617	S
ESC_CD1791AA_AS_NODE_21_length_79352_cov_28.083206	64839	A	A	A	A	A	A	A	A	A	A	A	A	A	A	A	A	A	A	G	A	A	A	A	A	A	A	A	A	A	A	A	A	A	A	ESC_CD1791AA_AS_03617	S
ESC_CD1791AA_AS_NODE_21_length_79352_cov_28.083206	64848	C	T	C	C	C	C	C	C	C	C	T	C	C	C	C	C	C	C	C	C	C	C	T	C	C	T	C	C	T	C	C	C	T	T	ESC_CD1791AA_AS_03617	S
ESC_CD1791AA_AS_NODE_21_length_79352_cov_28.083206	64854	G	A	A	G	G	A	G	G	G	A	A	G	G	G	G	G	G	G	C	G	A	A	A	G	G	A	A	A	A	G	G	G	A	A	ESC_CD1791AA_AS_03617	S
ESC_CD1791AA_AS_NODE_21_length_79352_cov_28.083206	64865	A	C	C	A	A	C	A	A	A	C	C	A	A	A	A	A	A	A	C	A	C	C	C	A	A	C	C	C	C	A	A	A	C	C	ESC_CD1791AA_AS_03617	NS
ESC_CD1791AA_AS_NODE_21_length_79352_cov_28.083206	64884	C	T	T	C	C	C	C	C	C	T	C	C	C	C	C	C	C	C	C	C	T	C	C	C	C	T	T	C	T	C	C	C	T	C	ESC_CD1791AA_AS_03617	S
ESC_CD1791AA_AS_NODE_21_length_79352_cov_28.083206	64887	C	T	T	C	C	T	C	C	C	T	T	C	C	C	C	C	C	C	T	C	T	T	T	C	C	T	T	T	T	C	C	C	T	T	ESC_CD1791AA_AS_03617	S
ESC_CD1791AA_AS_NODE_21_length_79352_cov_28.083206	64888	T	T	T	T	T	T	T	T	T	T	T	T	A	T	T	T	T	T	T	T	T	T	T	A	T	T	T	T	T	T	T	T	T	T	ESC_CD1791AA_AS_03617	NS
ESC_CD1791AA_AS_NODE_21_length_79352_cov_28.083206	64893	G	A	A	G	G	A	G	G	G	A	A	G	G	G	G	G	G	G	A	G	A	A	A	G	G	A	A	A	A	G	G	G	A	A	ESC_CD1791AA_AS_03617	S
ESC_CD1791AA_AS_NODE_21_length_79352_cov_28.083206	64896	T	C	C	T	T	C	T	T	T	C	C	T	T	T	T	T	T	T	C	T	C	C	C	T	T	C	C	C	C	T	T	T	C	C	ESC_CD1791AA_AS_03617	S
ESC_CD1791AA_AS_NODE_21_length_79352_cov_28.083206	64902	G	G	G	G	G	G	G	G	G	G	G	G	G	G	G	G	G	G	T	G	G	G	G	G	G	G	G	G	G	G	G	G	G	G	ESC_CD1791AA_AS_03617	S
ESC_CD1791AA_AS_NODE_21_length_79352_cov_28.083206	64920	G	A	A	G	G	A	G	G	G	A	A	G	G	G	G	G	G	G	G	G	A	A	A	G	G	A	A	A	A	G	G	G	A	A	ESC_CD1791AA_AS_03617	S
ESC_CD1791AA_AS_NODE_21_length_79352_cov_28.083206	65076	G	A	A	G	G	A	G	G	G	A	A	G	A	G	G	G	G	G	A	G	A	A	A	A	G	A	A	A	A	G	G	G	A	A	ESC_CD1791AA_AS_03618	S
ESC_CD1791AA_AS_NODE_21_length_79352_cov_28.083206	65086	G	A	A	G	G	A	G	G	G	A	A	G	A	G	G	G	G	G	A	G	A	A	A	A	G	A	A	A	A	G	G	G	A	A	ESC_CD1791AA_AS_03618	S
ESC_CD1791AA_AS_NODE_21_length_79352_cov_28.083206	65095	G	A	A	G	G	A	G	G	G	A	A	G	A	G	G	G	G	G	A	G	A	A	A	A	G	A	A	A	A	G	G	G	A	A	ESC_CD1791AA_AS_03618	S
ESC_CD1791AA_AS_NODE_21_length_79352_cov_28.083206	65104	G	C	C	G	G	C	G	G	G	C	C	G	C	G	G	G	G	G	C	G	C	C	C	C	G	C	C	C	C	G	G	G	C	C	ESC_CD1791AA_AS_03618	S
ESC_CD1791AA_AS_NODE_21_length_79352_cov_28.083206	65107	A	G	G	A	A	G	A	A	A	G	G	A	G	A	A	A	A	A	G	A	G	G	G	G	A	G	G	G	G	A	A	A	G	G	ESC_CD1791AA_AS_03618	NS
ESC_CD1791AA_AS_NODE_21_length_79352_cov_28.083206	65109	T	G	G	T	T	G	T	T	T	G	G	T	G	T	T	T	T	T	G	T	G	G	G	G	T	G	G	G	G	T	T	T	G	G	ESC_CD1791AA_AS_03618	NS
ESC_CD1791AA_AS_NODE_21_length_79352_cov_28.083206	65110	A	T	T	A	A	T	A	A	A	T	T	A	T	A	A	A	A	A	T	A	T	T	T	T	A	T	T	T	T	A	A	A	T	T	ESC_CD1791AA_AS_03618	S
ESC_CD1791AA_AS_NODE_21_length_79352_cov_28.083206	65114	C	A	A	C	C	A	C	C	C	A	A	C	A	C	C	C	C	C	A	C	A	A	A	A	C	A	A	A	A	C	C	C	A	A	ESC_CD1791AA_AS_03618	NS
ESC_CD1791AA_AS_NODE_21_length_79352_cov_28.083206	65116	G	A	A	G	G	A	G	G	G	A	A	G	A	G	G	G	G	G	A	G	A	A	A	A	G	A	A	A	A	G	G	G	A	A	ESC_CD1791AA_AS_03618	NS
ESC_CD1791AA_AS_NODE_21_length_79352_cov_28.083206	65118	T	G	G	T	T	G	T	T	T	G	G	T	G	T	T	T	T	T	G	T	G	G	G	G	T	G	G	G	G	T	T	T	A	G	ESC_CD1791AA_AS_03618	NS
ESC_CD1791AA_AS_NODE_21_length_79352_cov_28.083206	65130	G	C	G	G	G	G	G	G	G	G	G	G	G	G	G	G	G	G	G	G	G	G	G	G	G	C	G	G	C	G	G	G	G	G	ESC_CD1791AA_AS_03618	NS
ESC_CD1791AA_AS_NODE_21_length_79352_cov_28.083206	65143	A	T	T	A	A	T	A	A	A	T	T	A	T	A	A	A	A	A	T	A	T	T	T	T	A	T	T	T	T	A	A	A	T	T	ESC_CD1791AA_AS_03618	S
ESC_CD1791AA_AS_NODE_21_length_79352_cov_28.083206	65164	A	G	G	A	A	G	A	A	A	G	G	A	G	A	A	A	A	A	G	A	G	G	G	G	A	G	G	G	G	A	A	A	G	G	ESC_CD1791AA_AS_03618	S
ESC_CD1791AA_AS_NODE_21_length_79352_cov_28.083206	65170	C	T	T	C	C	C	C	C	C	T	C	C	C	C	C	C	C	C	C	C	T	C	C	C	C	T	T	C	T	C	C	C	T	C	ESC_CD1791AA_AS_03618	S
ESC_CD1791AA_AS_NODE_21_length_79352_cov_28.083206	65179	C	A	A	C	C	A	C	C	C	A	A	C	A	C	C	C	C	C	A	C	A	A	A	A	C	A	A	A	A	C	C	C	A	A	ESC_CD1791AA_AS_03618	S
ESC_CD1791AA_AS_NODE_21_length_79352_cov_28.083206	65206	T	T	T	T	T	T	T	T	T	T	T	T	T	T	T	T	T	T	T	T	T	T	T	T	T	T	T	T	T	T	T	T	T	G	ESC_CD1791AA_AS_03618	NS
ESC_CD1791AA_AS_NODE_21_length_79352_cov_28.083206	65208	C	G	G	C	C	G	C	C	C	G	G	C	C	C	C	C	C	C	C	C	G	G	G	C	C	G	G	G	G	C	C	C	G	G	ESC_CD1791AA_AS_03618	NS
ESC_CD1791AA_AS_NODE_21_length_79352_cov_28.083206	65215	C	T	T	C	C	T	C	C	C	T	T	C	C	C	C	C	C	C	T	C	T	T	T	C	C	T	T	T	T	C	C	C	T	T	ESC_CD1791AA_AS_03618	S
ESC_CD1791AA_AS_NODE_21_length_79352_cov_28.083206	65218	T	C	C	T	T	C	T	T	T	C	C	T	T	T	T	T	T	T	C	T	C	C	C	T	T	C	C	C	C	T	T	T	C	C	ESC_CD1791AA_AS_03618	S
ESC_CD1791AA_AS_NODE_21_length_79352_cov_28.083206	65224	A	G	G	A	A	G	A	A	A	G	G	A	G	A	A	A	A	A	G	A	G	G	G	G	A	G	G	G	G	A	A	A	G	G	ESC_CD1791AA_AS_03618	NS
ESC_CD1791AA_AS_NODE_21_length_79352_cov_28.083206	65225	C	C	C	C	C	T	C	C	C	C	T	C	C	C	C	C	C	C	C	C	C	T	T	C	C	C	C	T	C	C	C	C	C	T	ESC_CD1791AA_AS_03618	NS
ESC_CD1791AA_AS_NODE_21_length_79352_cov_28.083206	65230	C	T	T	C	C	T	C	C	C	T	T	C	C	C	C	C	C	C	T	C	T	T	T	C	C	T	T	T	T	C	C	C	T	T	ESC_CD1791AA_AS_03618	S
ESC_CD1791AA_AS_NODE_21_length_79352_cov_28.083206	65250	G	A	A	G	G	A	G	G	G	A	A	G	G	G	G	G	G	G	A	G	A	A	A	G	G	A	A	A	A	G	G	G	A	A	ESC_CD1791AA_AS_03618	S
ESC_CD1791AA_AS_NODE_21_length_79352_cov_28.083206	65251	C	T	T	C	C	C	C	C	C	T	C	C	C	C	C	C	C	C	T	C	T	C	C	C	C	T	T	C	T	C	C	C	T	C	ESC_CD1791AA_AS_03618	S
ESC_CD1791AA_AS_NODE_21_length_79352_cov_28.083206	65263	G	A	A	G	G	G	G	G	G	A	G	G	G	G	G	G	G	G	A	G	A	G	G	G	G	A	A	G	A	G	G	G	A	G	ESC_CD1791AA_AS_03618	S
ESC_CD1791AA_AS_NODE_21_length_79352_cov_28.083206	65266	G	G	G	G	G	C	G	G	G	G	C	G	G	G	G	G	G	G	G	G	G	C	C	G	G	G	G	C	G	G	G	G	G	C	ESC_CD1791AA_AS_03618	S
ESC_CD1791AA_AS_NODE_21_length_79352_cov_28.083206	65275	T	C	C	T	T	C	T	T	T	C	C	T	T	T	T	T	T	T	T	T	C	C	C	T	T	C	C	C	C	T	T	T	C	C	ESC_CD1791AA_AS_03618	S
ESC_CD1791AA_AS_NODE_21_length_79352_cov_28.083206	65278	A	G	A	A	A	A	A	A	A	A	A	A	A	A	A	A	A	A	A	A	A	A	A	A	A	G	A	A	G	A	A	A	G	A	ESC_CD1791AA_AS_03618	S
ESC_CD1791AA_AS_NODE_21_length_79352_cov_28.083206	65281	A	A	G	A	A	G	A	A	A	G	G	A	A	A	A	A	A	A	A	A	G	G	G	A	A	A	G	G	A	A	A	A	A	G	ESC_CD1791AA_AS_03618	S
ESC_CD1791AA_AS_NODE_21_length_79352_cov_28.083206	65284	G	G	A	G	G	A	G	G	G	A	A	G	G	G	G	G	G	G	G	G	A	A	A	G	G	G	A	A	G	G	G	G	G	A	ESC_CD1791AA_AS_03618	S
ESC_CD1791AA_AS_NODE_21_length_79352_cov_28.083206	65290	C	C	C	C	C	T	C	C	C	C	T	C	C	C	C	C	C	C	C	C	C	T	T	C	C	C	C	T	C	C	C	C	C	C	ESC_CD1791AA_AS_03618	S
ESC_CD1791AA_AS_NODE_21_length_79352_cov_28.083206	65314	G	G	G	G	G	A	G	G	G	G	A	G	G	G	G	G	G	G	G	G	G	A	A	G	G	G	G	A	G	G	G	G	G	A	ESC_CD1791AA_AS_03618	S
ESC_CD1791AA_AS_NODE_21_length_79352_cov_28.083206	65317	C	G	G	C	C	C	C	C	C	G	C	C	C	C	C	C	C	C	C	C	G	C	C	C	C	G	G	C	G	C	C	C	G	C	ESC_CD1791AA_AS_03618	S
ESC_CD1791AA_AS_NODE_21_length_79352_cov_28.083206	65322	G	G	G	G	G	A	G	G	G	G	A	G	G	G	G	G	G	G	G	G	G	A	A	G	G	G	G	A	G	G	G	G	G	A	ESC_CD1791AA_AS_03618	S
ESC_CD1791AA_AS_NODE_21_length_79352_cov_28.083206	65338	C	C	C	C	C	A	C	C	C	C	A	C	C	C	C	C	C	C	C	C	C	A	A	C	C	C	C	A	C	C	C	C	C	A	ESC_CD1791AA_AS_03618	S
ESC_CD1791AA_AS_NODE_21_length_79352_cov_28.083206	65342	C	C	C	C	C	T	C	C	C	C	T	C	C	C	C	C	C	C	C	C	C	T	T	C	C	C	C	T	C	C	C	C	C	T	ESC_CD1791AA_AS_03618	NS
ESC_CD1791AA_AS_NODE_21_length_79352_cov_28.083206	65344	G	G	G	G	G	A	G	G	G	G	A	G	G	G	G	G	G	G	G	G	G	A	A	G	G	G	G	A	G	G	G	G	G	A	ESC_CD1791AA_AS_03618	S
ESC_CD1791AA_AS_NODE_21_length_79352_cov_28.083206	65347	C	C	C	C	C	G	C	C	C	C	G	C	C	C	C	C	C	C	C	C	C	G	G	C	C	C	C	G	C	C	C	C	C	G	ESC_CD1791AA_AS_03618	S
ESC_CD1791AA_AS_NODE_21_length_79352_cov_28.083206	65353	C	G	G	C	C	C	C	C	C	G	C	C	A	C	C	C	C	C	C	C	G	C	C	A	C	G	G	C	G	C	C	C	G	C	ESC_CD1791AA_AS_03618	S
ESC_CD1791AA_AS_NODE_21_length_79352_cov_28.083206	65365	G	G	G	G	G	A	G	G	G	G	A	G	G	G	G	G	G	G	G	G	G	A	A	G	G	G	G	A	G	G	G	G	G	A	ESC_CD1791AA_AS_03618	S
ESC_CD1791AA_AS_NODE_21_length_79352_cov_28.083206	65368	T	T	T	T	T	C	T	T	T	T	C	T	T	T	T	T	T	T	T	T	T	C	C	T	T	T	T	C	T	T	T	T	T	C	ESC_CD1791AA_AS_03618	S
ESC_CD1791AA_AS_NODE_21_length_79352_cov_28.083206	65372	C	C	C	C	C	T	C	C	C	C	T	C	G	C	C	C	C	C	C	C	C	T	T	G	C	C	C	T	C	C	C	C	C	T	ESC_CD1791AA_AS_03618	NS
ESC_CD1791AA_AS_NODE_21_length_79352_cov_28.083206	65393	T	A	A	T	T	T	T	T	T	A	T	T	T	T	T	T	T	T	T	T	A	T	T	T	T	C	A	T	C	T	T	T	A	T	ESC_CD1791AA_AS_03618	NS
ESC_CD1791AA_AS_NODE_21_length_79352_cov_28.083206	65400	C	C	C	C	C	C	C	C	C	C	C	C	C	C	C	C	C	C	C	C	C	C	C	C	C	C	C	C	C	C	C	C	C	G	ESC_CD1791AA_AS_03618	NS
ESC_CD1791AA_AS_NODE_21_length_79352_cov_28.083206	65401	A	A	A	A	A	A	A	A	A	A	A	A	A	A	A	A	A	A	A	A	A	A	A	A	A	A	A	A	A	A	A	A	A	G	ESC_CD1791AA_AS_03618	S
ESC_CD1791AA_AS_NODE_21_length_79352_cov_28.083206	65404	G	G	G	G	G	G	G	G	G	G	G	G	G	G	G	G	G	G	G	G	G	G	G	G	G	G	G	G	G	G	G	G	G	A	ESC_CD1791AA_AS_03618	S
ESC_CD1791AA_AS_NODE_21_length_79352_cov_28.083206	65407	C	C	C	C	C	C	C	C	C	C	C	C	C	C	C	C	C	C	C	C	C	C	C	C	C	C	C	C	C	C	C	C	C	A	ESC_CD1791AA_AS_03618	NS
ESC_CD1791AA_AS_NODE_21_length_79352_cov_28.083206	65409	G	G	G	G	G	G	G	G	G	G	G	G	G	G	G	G	G	G	G	G	G	G	G	G	G	G	G	G	G	G	G	G	G	C	ESC_CD1791AA_AS_03618	NS
ESC_CD1791AA_AS_NODE_21_length_79352_cov_28.083206	65412	G	G	G	G	G	G	G	G	G	G	G	G	G	G	G	G	G	G	G	G	G	G	G	G	G	G	G	G	G	G	G	G	G	T	ESC_CD1791AA_AS_03618	NS
ESC_CD1791AA_AS_NODE_21_length_79352_cov_28.083206	65413	A	A	A	A	A	A	A	A	A	A	A	A	A	A	A	A	A	A	A	A	A	A	A	A	A	A	A	A	A	A	A	A	A	T	ESC_CD1791AA_AS_03618	S
ESC_CD1791AA_AS_NODE_21_length_79352_cov_28.083206	65416	T	T	T	T	T	T	T	T	T	T	T	T	T	T	T	T	T	T	T	T	T	T	T	T	T	T	T	T	T	T	T	T	T	C	ESC_CD1791AA_AS_03618	S
ESC_CD1791AA_AS_NODE_21_length_79352_cov_28.083206	65419	A	A	A	A	A	A	A	A	A	A	A	A	A	A	A	A	A	A	A	A	A	A	A	A	A	A	A	A	A	A	A	A	A	G	ESC_CD1791AA_AS_03618	S
ESC_CD1791AA_AS_NODE_21_length_79352_cov_28.083206	65446	C	C	C	C	C	C	C	C	C	C	C	C	T	C	C	C	C	C	C	C	C	C	C	T	C	C	C	C	C	C	C	C	C	C	ESC_CD1791AA_AS_03618	S
ESC_CD1791AA_AS_NODE_21_length_79352_cov_28.083206	65448	G	G	G	G	G	G	G	G	G	G	G	G	A	G	G	G	G	G	G	G	G	G	G	A	G	G	G	G	G	G	G	G	G	G	ESC_CD1791AA_AS_03618	S
ESC_CD1791AA_AS_NODE_21_length_79352_cov_28.083206	65461	A	A	A	A	A	A	A	A	A	A	A	A	G	A	A	A	A	A	A	A	A	A	A	G	A	A	A	A	A	A	A	A	A	A	ESC_CD1791AA_AS_03618	S
ESC_CD1791AA_AS_NODE_21_length_79352_cov_28.083206	65467	C	C	C	C	C	C	C	C	C	C	C	C	C	C	C	C	C	C	C	C	C	C	C	C	C	C	C	T	C	C	C	C	C	C	ESC_CD1791AA_AS_03618	NS
ESC_CD1791AA_AS_NODE_21_length_79352_cov_28.083206	65524	A	A	A	T	A	A	T	A	T	A	A	A	A	T	A	T	A	A	A	T	A	A	A	A	A	A	A	A	A	A	A	T	A	A	ESC_CD1791AA_AS_03618	S
ESC_CD1791AA_AS_NODE_21_length_79352_cov_28.083206	65537	C	C	C	C	C	C	C	C	C	C	C	C	C	C	C	C	C	C	C	C	C	C	C	C	C	C	C	C	C	C	C	C	T	C	ESC_CD1791AA_AS_03618	NS
ESC_CD1791AA_AS_NODE_21_length_79352_cov_28.083206	65542	T	G	G	T	T	G	T	G	T	G	G	T	G	T	G	T	T	T	G	T	G	G	G	G	T	G	G	G	G	T	T	T	G	G	ESC_CD1791AA_AS_03618	S
ESC_CD1791AA_AS_NODE_21_length_79352_cov_28.083206	65596	T	C	C	T	T	C	T	T	T	C	C	T	T	T	T	T	T	T	T	T	C	C	C	T	T	C	C	C	C	T	T	T	C	C	ESC_CD1791AA_AS_03618	S
ESC_CD1791AA_AS_NODE_21_length_79352_cov_28.083206	65635	C	C	T	C	C	C	C	C	C	T	C	C	C	C	C	C	C	C	C	C	T	C	C	C	C	T	T	C	T	C	C	C	T	C	ESC_CD1791AA_AS_03618	S
ESC_CD1791AA_AS_NODE_21_length_79352_cov_28.083206	65665	C	A	C	C	C	C	C	C	C	C	C	C	C	C	C	C	C	C	C	C	C	C	C	C	C	C	C	C	C	C	C	C	C	C
ESC_CD1791AA_AS_NODE_21_length_79352_cov_28.083206	65673	G	T	T	G	G	T	G	G	G	T	T	G	T	G	G	G	G	G	T	G	T	T	T	T	G	T	T	T	T	G	G	G	T	T
ESC_CD1791AA_AS_NODE_21_length_79352_cov_28.083206	65736	G	T	T	G	G	G	G	G	G	T	G	G	G	G	G	G	G	G	G	G	T	G	G	G	G	T	T	G	T	G	G	G	T	G
ESC_CD1791AA_AS_NODE_21_length_79352_cov_28.083206	65738	A	A	A	A	A	A	A	A	A	A	A	A	A	A	A	A	A	A	A	A	A	A	A	A	A	A	A	A	A	A	A	A	A	G
ESC_CD1791AA_AS_NODE_21_length_79352_cov_28.083206	65752	A	G	G	A	A	G	A	A	A	G	G	A	G	A	A	A	A	A	G	A	G	G	G	G	A	G	G	G	G	A	A	A	G	G
ESC_CD1791AA_AS_NODE_21_length_79352_cov_28.083206	65828	G	G	G	G	G	G	G	G	G	G	G	G	G	G	G	G	G	G	G	G	G	G	G	G	G	G	G	G	G	G	G	G	T	G	ESC_CD1791AA_AS_03619	S
ESC_CD1791AA_AS_NODE_21_length_79352_cov_28.083206	65837	C	T	T	C	C	C	C	C	C	T	C	C	C	C	C	C	C	C	C	C	T	C	C	C	C	T	T	C	T	C	C	C	T	T	ESC_CD1791AA_AS_03619	S
ESC_CD1791AA_AS_NODE_21_length_79352_cov_28.083206	65927	T	C	T	T	T	T	T	T	T	T	T	T	G	T	T	T	T	T	T	T	T	T	T	G	T	T	T	T	T	T	T	T	T	C	ESC_CD1791AA_AS_03619	S
ESC_CD1791AA_AS_NODE_21_length_79352_cov_28.083206	65954	G	G	G	G	G	G	G	G	G	G	G	G	G	G	G	G	G	G	A	G	G	G	G	G	G	G	G	G	G	G	G	G	G	G	ESC_CD1791AA_AS_03619	S
ESC_CD1791AA_AS_NODE_21_length_79352_cov_28.083206	65984	G	A	G	G	G	G	G	G	G	G	G	G	G	G	G	G	G	G	G	G	G	G	G	G	G	G	G	G	G	G	G	G	G	G	ESC_CD1791AA_AS_03619	S
ESC_CD1791AA_AS_NODE_21_length_79352_cov_28.083206	66038	C	A	A	C	C	C	C	C	C	A	C	C	C	C	C	C	C	C	C	C	A	C	C	C	C	A	A	C	A	C	C	C	A	A	ESC_CD1791AA_AS_03619	S
ESC_CD1791AA_AS_NODE_21_length_79352_cov_28.083206	66053	C	T	T	C	C	T	C	C	C	T	T	C	C	C	C	C	C	C	C	C	T	T	T	C	C	T	T	T	T	C	C	C	T	T	ESC_CD1791AA_AS_03619	S
ESC_CD1791AA_AS_NODE_21_length_79352_cov_28.083206	66054	C	C	T	C	C	C	C	C	C	T	C	C	C	C	C	C	C	C	C	C	T	C	C	C	C	C	T	C	C	C	C	C	T	C	ESC_CD1791AA_AS_03619	S
ESC_CD1791AA_AS_NODE_21_length_79352_cov_28.083206	66061	G	G	G	G	G	G	G	G	A	G	G	G	G	G	G	G	G	G	G	G	G	G	G	G	G	G	G	G	G	G	G	G	G	G	ESC_CD1791AA_AS_03619	NS
ESC_CD1791AA_AS_NODE_21_length_79352_cov_28.083206	66113	C	C	C	C	C	C	C	C	C	C	C	C	T	C	C	C	C	C	C	C	C	C	C	T	C	C	C	C	C	C	C	C	C	C	ESC_CD1791AA_AS_03619	S
ESC_CD1791AA_AS_NODE_21_length_79352_cov_28.083206	66131	A	A	A	A	A	A	A	A	A	A	A	A	A	A	A	A	A	A	A	A	A	A	A	A	A	A	A	A	A	A	A	A	A	C	ESC_CD1791AA_AS_03619	S
ESC_CD1791AA_AS_NODE_21_length_79352_cov_28.083206	66164	A	A	A	A	A	T	A	A	A	A	T	A	A	A	A	A	A	A	A	A	A	T	T	A	A	A	A	T	A	A	A	A	A	T	ESC_CD1791AA_AS_03619	S
ESC_CD1791AA_AS_NODE_21_length_79352_cov_28.083206	66179	C	C	C	C	C	T	C	C	C	C	T	C	C	C	C	C	C	C	C	C	C	T	T	C	C	C	C	T	C	C	C	C	C	C	ESC_CD1791AA_AS_03619	S
ESC_CD1791AA_AS_NODE_21_length_79352_cov_28.083206	66296	C	T	C	C	C	C	C	C	C	C	C	C	C	C	C	C	C	C	C	C	C	C	C	C	C	T	C	C	T	C	C	C	T	C	ESC_CD1791AA_AS_03619	S
ESC_CD1791AA_AS_NODE_21_length_79352_cov_28.083206	66305	G	G	G	G	G	G	G	G	G	G	G	G	G	G	G	G	G	G	G	G	G	G	G	G	G	G	G	G	G	G	G	G	G	A	ESC_CD1791AA_AS_03619	S
ESC_CD1791AA_AS_NODE_21_length_79352_cov_28.083206	66341	G	G	G	G	G	G	G	G	G	G	G	G	A	G	G	G	G	G	G	G	G	G	G	A	G	G	G	G	G	G	G	G	G	G	ESC_CD1791AA_AS_03619	S
ESC_CD1791AA_AS_NODE_21_length_79352_cov_28.083206	66344	G	G	G	G	G	G	G	G	G	G	G	G	T	G	G	G	G	G	G	G	G	G	G	T	G	G	G	G	G	G	G	G	G	G	ESC_CD1791AA_AS_03619	S
ESC_CD1791AA_AS_NODE_21_length_79352_cov_28.083206	66347	A	A	A	A	A	T	A	A	A	A	T	A	A	A	A	A	A	A	A	A	A	T	T	A	A	A	A	T	A	A	A	A	A	A	ESC_CD1791AA_AS_03619	S
ESC_CD1791AA_AS_NODE_21_length_79352_cov_28.083206	66350	T	T	T	T	T	T	T	T	T	T	T	T	T	T	T	T	T	T	G	T	T	T	T	T	T	T	T	T	T	T	T	T	T	T	ESC_CD1791AA_AS_03619	S
ESC_CD1791AA_AS_NODE_21_length_79352_cov_28.083206	66353	C	C	C	C	C	T	C	C	C	C	T	C	C	C	C	C	C	C	C	C	C	T	T	C	C	C	C	T	C	C	C	C	C	C	ESC_CD1791AA_AS_03619	S
ESC_CD1791AA_AS_NODE_21_length_79352_cov_28.083206	66368	A	T	T	A	A	A	A	A	A	T	A	A	A	A	A	A	A	A	A	A	T	A	A	A	A	T	T	A	T	A	A	A	T	A	ESC_CD1791AA_AS_03619	S
ESC_CD1791AA_AS_NODE_21_length_79352_cov_28.083206	66374	G	G	G	G	G	A	G	G	G	G	A	G	G	G	G	G	G	G	G	G	G	A	A	G	G	G	G	A	G	G	G	G	G	G	ESC_CD1791AA_AS_03619	S
ESC_CD1791AA_AS_NODE_21_length_79352_cov_28.083206	66383	T	C	C	T	T	C	T	T	T	C	C	T	T	T	T	T	T	T	C	T	C	C	C	T	T	C	C	C	C	T	T	T	C	C	ESC_CD1791AA_AS_03619	S
ESC_CD1791AA_AS_NODE_21_length_79352_cov_28.083206	66413	C	C	C	C	C	C	C	C	C	C	C	C	C	C	C	C	C	C	C	C	C	C	C	C	C	C	C	C	C	C	C	C	C	T	ESC_CD1791AA_AS_03619	S
ESC_CD1791AA_AS_NODE_21_length_79352_cov_28.083206	66422	G	A	G	G	G	G	G	G	G	G	G	G	G	G	G	G	G	G	G	G	G	G	G	G	G	A	G	G	A	G	G	G	G	G	ESC_CD1791AA_AS_03619	S
ESC_CD1791AA_AS_NODE_21_length_79352_cov_28.083206	66446	A	G	G	A	A	A	A	A	A	G	A	A	A	A	A	A	A	A	A	A	G	A	A	A	A	G	G	A	G	A	A	A	G	A	ESC_CD1791AA_AS_03619	S
ESC_CD1791AA_AS_NODE_21_length_79352_cov_28.083206	66461	C	C	C	C	C	T	C	C	C	C	T	C	C	C	C	C	C	C	C	C	C	T	T	C	C	C	C	T	C	C	C	C	C	C	ESC_CD1791AA_AS_03619	S
ESC_CD1791AA_AS_NODE_21_length_79352_cov_28.083206	66467	G	G	G	G	G	G	G	G	G	G	G	G	G	G	G	G	G	G	G	G	G	G	G	G	G	G	G	G	G	G	G	G	G	A	ESC_CD1791AA_AS_03619	S
ESC_CD1791AA_AS_NODE_21_length_79352_cov_28.083206	66476	G	G	G	G	G	G	G	G	G	G	G	G	A	G	A	G	G	G	A	G	G	G	G	A	G	G	G	G	G	G	G	G	G	G	ESC_CD1791AA_AS_03619	S
ESC_CD1791AA_AS_NODE_21_length_79352_cov_28.083206	66506	A	C	C	A	A	C	A	A	A	C	C	A	A	A	C	A	A	A	A	A	C	C	C	A	A	C	C	C	C	A	A	A	C	C	ESC_CD1791AA_AS_03619	S
ESC_CD1791AA_AS_NODE_21_length_79352_cov_28.083206	66512	C	C	C	C	C	A	C	C	C	C	A	C	C	C	C	C	C	C	C	C	C	A	A	C	C	C	C	A	C	C	C	C	C	A	ESC_CD1791AA_AS_03619	S
ESC_CD1791AA_AS_NODE_21_length_79352_cov_28.083206	66515	G	T	T	G	G	A	G	G	G	T	A	G	G	G	T	G	G	G	G	G	T	A	A	G	G	T	T	A	T	G	G	G	T	G	ESC_CD1791AA_AS_03619	S
ESC_CD1791AA_AS_NODE_21_length_79352_cov_28.083206	66521	T	G	G	T	T	T	T	T	T	G	T	T	T	T	G	T	T	T	T	T	G	T	T	T	T	G	G	T	G	T	T	T	G	T	ESC_CD1791AA_AS_03619	S
ESC_CD1791AA_AS_NODE_21_length_79352_cov_28.083206	66524	C	G	G	C	C	C	C	C	C	G	C	C	C	C	G	C	C	C	C	C	G	C	C	C	C	G	G	C	G	C	C	C	G	C	ESC_CD1791AA_AS_03619	S
ESC_CD1791AA_AS_NODE_21_length_79352_cov_28.083206	66527	C	A	A	C	C	C	C	C	C	A	C	C	C	C	A	C	C	C	C	C	A	C	C	C	C	A	A	C	A	C	C	C	A	C	ESC_CD1791AA_AS_03619	S
ESC_CD1791AA_AS_NODE_21_length_79352_cov_28.083206	66536	C	C	C	C	C	C	C	C	C	C	C	C	C	C	C	C	C	C	C	C	C	C	C	C	C	T	C	C	T	C	C	C	C	C	ESC_CD1791AA_AS_03619	S
ESC_CD1791AA_AS_NODE_21_length_79352_cov_28.083206	66545	C	C	C	C	C	C	C	C	C	C	C	C	C	C	C	C	C	C	G	C	C	C	C	C	C	C	C	C	C	C	C	C	C	C	ESC_CD1791AA_AS_03619	S
ESC_CD1791AA_AS_NODE_21_length_79352_cov_28.083206	66551	C	C	C	C	C	C	C	C	C	C	C	C	C	C	C	C	C	C	T	C	C	C	C	C	C	C	C	C	C	C	C	C	C	C	ESC_CD1791AA_AS_03619	S
ESC_CD1791AA_AS_NODE_21_length_79352_cov_28.083206	66563	G	A	A	G	G	A	G	G	G	A	A	G	G	G	G	G	G	G	A	G	A	A	A	G	G	A	A	A	A	G	G	G	A	A	ESC_CD1791AA_AS_03619	S
ESC_CD1791AA_AS_NODE_21_length_79352_cov_28.083206	66566	T	C	C	T	T	C	T	T	T	C	C	T	T	T	T	T	T	T	T	T	C	C	C	T	T	C	C	C	C	T	T	T	C	T	ESC_CD1791AA_AS_03619	S
ESC_CD1791AA_AS_NODE_21_length_79352_cov_28.083206	66569	T	C	C	T	T	C	T	T	T	C	C	T	T	T	T	T	T	T	C	T	C	C	C	T	T	C	C	C	C	T	T	T	C	C	ESC_CD1791AA_AS_03619	S
ESC_CD1791AA_AS_NODE_21_length_79352_cov_28.083206	66572	C	T	T	C	C	T	C	C	C	T	T	C	C	C	C	C	C	C	T	C	T	T	T	C	C	T	T	T	T	C	C	C	T	T	ESC_CD1791AA_AS_03619	S
ESC_CD1791AA_AS_NODE_21_length_79352_cov_28.083206	66587	A	A	A	A	A	G	A	A	A	A	G	A	A	A	A	A	A	A	A	A	A	G	G	A	A	A	A	G	A	A	A	A	A	G	ESC_CD1791AA_AS_03619	S
ESC_CD1791AA_AS_NODE_21_length_79352_cov_28.083206	66593	C	C	T	C	C	C	C	C	C	T	C	C	C	C	C	C	C	C	C	C	T	C	C	C	C	T	T	C	T	C	C	C	T	C	ESC_CD1791AA_AS_03619	S
ESC_CD1791AA_AS_NODE_21_length_79352_cov_28.083206	66599	C	C	C	C	C	C	C	C	C	C	C	C	C	C	C	C	C	C	C	C	C	C	C	C	C	C	C	C	C	C	C	C	C	T	ESC_CD1791AA_AS_03619	S
ESC_CD1791AA_AS_NODE_21_length_79352_cov_28.083206	66602	A	G	G	A	A	G	A	A	A	G	G	A	A	A	G	A	A	A	A	A	G	G	G	A	A	G	G	G	G	A	A	A	G	G	ESC_CD1791AA_AS_03619	S
ESC_CD1791AA_AS_NODE_21_length_79352_cov_28.083206	66603	T	T	T	T	T	C	T	T	T	T	C	T	T	T	T	T	T	T	T	T	T	C	C	T	T	T	T	C	T	T	T	T	T	C	ESC_CD1791AA_AS_03619	S
ESC_CD1791AA_AS_NODE_21_length_79352_cov_28.083206	66620	T	C	C	T	T	C	T	T	T	C	C	T	T	T	T	T	T	T	C	T	C	C	C	T	T	C	C	C	C	T	T	T	C	C	ESC_CD1791AA_AS_03619	S
ESC_CD1791AA_AS_NODE_21_length_79352_cov_28.083206	66638	A	A	A	A	A	G	A	A	A	A	G	A	G	A	A	A	A	A	G	A	A	G	G	G	A	A	A	G	A	A	A	A	A	G	ESC_CD1791AA_AS_03619	S
ESC_CD1791AA_AS_NODE_21_length_79352_cov_28.083206	66650	T	T	C	T	T	C	T	T	T	C	C	T	T	T	T	T	T	T	T	T	C	C	C	T	T	T	C	C	T	T	T	T	C	C	ESC_CD1791AA_AS_03619	S
ESC_CD1791AA_AS_NODE_21_length_79352_cov_28.083206	66692	C	C	T	C	C	C	C	C	C	T	C	C	C	C	C	C	C	C	C	C	T	C	C	C	C	C	T	C	C	C	C	C	T	C	ESC_CD1791AA_AS_03619	S
ESC_CD1791AA_AS_NODE_21_length_79352_cov_28.083206	66713	G	G	G	G	G	G	G	G	G	G	G	G	A	G	A	G	G	G	A	G	G	G	G	A	G	G	G	G	G	G	G	G	G	G	ESC_CD1791AA_AS_03619	S
ESC_CD1791AA_AS_NODE_21_length_79352_cov_28.083206	66791	G	G	G	G	G	G	G	G	G	G	G	G	T	G	G	G	G	G	G	G	G	G	G	T	G	G	G	G	G	G	G	G	G	G	ESC_CD1791AA_AS_03619	S
ESC_CD1791AA_AS_NODE_21_length_79352_cov_28.083206	66881	G	A	A	G	G	G	G	G	G	A	G	G	G	G	G	G	G	G	G	G	A	G	G	G	G	G	A	G	G	G	G	G	A	A	ESC_CD1791AA_AS_03619	S
ESC_CD1791AA_AS_NODE_21_length_79352_cov_28.083206	66908	C	C	C	C	C	C	C	C	C	C	C	C	T	C	C	C	C	C	C	C	C	C	C	T	C	C	C	C	C	C	C	C	C	C	ESC_CD1791AA_AS_03619	S
ESC_CD1791AA_AS_NODE_21_length_79352_cov_28.083206	66923	G	T	G	G	G	G	G	G	G	G	G	G	G	G	G	G	G	G	G	G	G	G	G	G	G	G	G	G	G	G	G	G	G	G	ESC_CD1791AA_AS_03619	S
ESC_CD1791AA_AS_NODE_21_length_79352_cov_28.083206	67034	G	G	A	G	G	G	G	G	G	A	G	G	G	G	G	G	G	G	G	G	A	G	G	G	G	G	A	G	G	G	G	G	A	G	ESC_CD1791AA_AS_03619	S
ESC_CD1791AA_AS_NODE_21_length_79352_cov_28.083206	67049	G	G	G	G	G	G	G	G	G	G	G	G	G	G	A	G	G	G	G	G	G	G	G	G	G	G	G	G	G	G	G	G	G	G	ESC_CD1791AA_AS_03619	S
ESC_CD1791AA_AS_NODE_21_length_79352_cov_28.083206	67058	C	C	C	C	C	C	C	C	C	C	C	C	C	C	C	C	C	C	C	C	C	C	C	C	C	C	C	C	C	C	C	C	T	C	ESC_CD1791AA_AS_03619	S
ESC_CD1791AA_AS_NODE_21_length_79352_cov_28.083206	67061	G	T	T	G	G	G	G	G	G	T	G	G	T	G	G	G	G	G	T	G	T	G	G	T	G	G	T	G	G	G	G	G	T	G	ESC_CD1791AA_AS_03619	S
ESC_CD1791AA_AS_NODE_21_length_79352_cov_28.083206	67065	C	T	C	C	C	C	C	C	C	C	C	C	C	C	C	C	C	C	C	C	C	C	C	C	C	C	C	C	C	C	C	C	C	C	ESC_CD1791AA_AS_03619	S
ESC_CD1791AA_AS_NODE_21_length_79352_cov_28.083206	67115	C	A	A	C	C	C	C	C	C	A	C	C	C	C	C	C	C	C	C	C	A	C	C	C	C	C	A	C	C	C	C	C	C	C	ESC_CD1791AA_AS_03619	S
ESC_CD1791AA_AS_NODE_21_length_79352_cov_28.083206	67119	G	G	G	G	G	G	G	G	G	G	G	G	G	G	G	G	G	G	A	G	G	G	G	G	G	G	G	G	G	G	G	G	G	G	ESC_CD1791AA_AS_03619	NS
ESC_CD1791AA_AS_NODE_21_length_79352_cov_28.083206	67130	C	C	C	C	C	C	C	C	C	C	C	C	C	C	C	C	C	C	C	C	C	C	C	C	C	C	C	C	C	C	C	C	T	C	ESC_CD1791AA_AS_03619	S
ESC_CD1791AA_AS_NODE_21_length_79352_cov_28.083206	67154	C	C	C	C	C	C	C	C	C	C	C	C	T	C	C	C	C	C	T	C	C	C	C	T	C	T	C	C	T	C	C	C	C	C	ESC_CD1791AA_AS_03619	S
ESC_CD1791AA_AS_NODE_21_length_79352_cov_28.083206	67155	C	A	C	C	C	C	C	C	C	C	C	C	C	C	C	C	C	C	C	C	C	C	C	C	C	C	C	C	C	C	C	C	C	C	ESC_CD1791AA_AS_03619	NS
ESC_CD1791AA_AS_NODE_21_length_79352_cov_28.083206	67166	C	A	A	C	C	C	C	C	C	A	C	C	C	C	C	C	C	C	C	C	A	C	C	C	C	T	A	C	T	C	C	C	A	A	ESC_CD1791AA_AS_03619	S
ESC_CD1791AA_AS_NODE_21_length_79352_cov_28.083206	67181	T	C	C	T	T	C	T	T	T	C	C	T	C	T	C	T	T	T	C	T	C	C	C	C	T	C	C	C	C	T	T	T	C	C	ESC_CD1791AA_AS_03619	S
ESC_CD1791AA_AS_NODE_21_length_79352_cov_28.083206	67193	C	T	C	C	C	C	C	C	C	C	C	C	C	C	C	C	C	C	C	C	C	C	C	C	C	C	C	C	C	C	C	C	C	C	ESC_CD1791AA_AS_03619	S
ESC_CD1791AA_AS_NODE_21_length_79352_cov_28.083206	67214	G	G	G	G	G	G	G	G	G	G	G	G	A	G	G	G	G	G	A	G	G	G	G	A	G	A	G	G	A	G	G	G	G	G	ESC_CD1791AA_AS_03619	S
ESC_CD1791AA_AS_NODE_21_length_79352_cov_28.083206	67217	T	T	T	T	T	T	T	T	T	T	T	T	C	T	T	T	T	T	C	T	T	T	T	C	T	C	T	T	C	T	T	T	T	T	ESC_CD1791AA_AS_03619	S
ESC_CD1791AA_AS_NODE_21_length_79352_cov_28.083206	67223	G	C	C	G	G	T	G	G	G	C	T	G	G	G	G	G	G	G	G	G	C	T	T	G	G	G	C	T	G	G	G	G	C	C	ESC_CD1791AA_AS_03619	S
ESC_CD1791AA_AS_NODE_21_length_79352_cov_28.083206	67244	C	C	C	C	C	T	C	C	C	C	T	C	T	C	C	C	C	C	T	C	C	T	T	T	C	T	C	T	T	C	C	C	C	C	ESC_CD1791AA_AS_03619	S
ESC_CD1791AA_AS_NODE_21_length_79352_cov_28.083206	67313	C	C	C	C	C	T	C	C	C	C	T	C	C	C	C	C	C	C	C	C	C	T	T	C	C	T	C	T	T	C	C	C	C	C	ESC_CD1791AA_AS_03619	S
ESC_CD1791AA_AS_NODE_21_length_79352_cov_28.083206	67322	A	G	A	A	A	G	A	A	A	A	G	A	G	A	A	A	A	A	G	A	A	G	G	G	A	G	A	G	G	A	A	A	G	G	ESC_CD1791AA_AS_03619	S
ESC_CD1791AA_AS_NODE_21_length_79352_cov_28.083206	67391	G	G	G	G	G	A	G	G	G	G	A	G	G	G	G	G	G	G	G	G	G	A	A	G	G	G	G	A	G	G	G	G	G	G	ESC_CD1791AA_AS_03619	S
ESC_CD1791AA_AS_NODE_21_length_79352_cov_28.083206	67433	C	T	T	C	C	C	C	C	C	T	C	C	C	C	C	C	C	C	C	C	T	C	C	C	C	C	T	C	C	C	C	C	T	T	ESC_CD1791AA_AS_03619	S
ESC_CD1791AA_AS_NODE_21_length_79352_cov_28.083206	67457	G	G	G	G	G	G	G	G	G	G	G	G	G	G	G	G	G	G	G	G	G	G	G	G	G	A	G	G	A	G	G	G	G	G	ESC_CD1791AA_AS_03619	S
ESC_CD1791AA_AS_NODE_21_length_79352_cov_28.083206	67460	G	A	A	G	G	G	G	G	G	A	G	G	G	G	G	G	G	G	G	G	A	G	G	G	G	G	A	G	G	G	G	G	A	A	ESC_CD1791AA_AS_03619	S
ESC_CD1791AA_AS_NODE_21_length_79352_cov_28.083206	67461	T	C	C	T	T	C	T	T	T	C	C	T	C	T	C	T	T	T	C	T	C	C	C	C	T	C	C	C	C	T	T	T	C	C	ESC_CD1791AA_AS_03619	S
ESC_CD1791AA_AS_NODE_21_length_79352_cov_28.083206	67495	G	A	A	G	G	A	G	G	G	A	A	G	G	G	G	G	G	G	G	G	A	A	A	G	G	A	A	A	A	G	G	G	A	A	ESC_CD1791AA_AS_03619	NS
ESC_CD1791AA_AS_NODE_21_length_79352_cov_28.083206	67502	A	G	G	A	A	G	A	A	A	G	G	A	G	A	G	A	A	A	G	A	G	G	G	G	A	G	G	G	G	A	A	A	G	G	ESC_CD1791AA_AS_03619	S
ESC_CD1791AA_AS_NODE_21_length_79352_cov_28.083206	67517	G	A	A	G	G	A	G	G	G	A	A	G	A	G	A	G	G	G	A	G	A	A	A	A	G	A	A	A	A	G	G	G	A	A	ESC_CD1791AA_AS_03619	S
ESC_CD1791AA_AS_NODE_21_length_79352_cov_28.083206	67526	T	G	G	T	T	G	T	T	T	G	G	T	G	T	G	T	T	T	G	T	G	G	G	G	T	G	G	G	G	T	T	T	G	G	ESC_CD1791AA_AS_03619	S
ESC_CD1791AA_AS_NODE_21_length_79352_cov_28.083206	67559	G	G	G	G	G	G	G	G	G	G	G	G	G	G	G	G	G	G	A	G	G	G	G	G	G	G	G	G	G	G	G	G	G	G	ESC_CD1791AA_AS_03619	S
ESC_CD1791AA_AS_NODE_21_length_79352_cov_28.083206	67562	A	G	A	A	A	A	A	A	A	A	A	A	A	A	A	A	A	A	A	A	A	A	A	A	A	G	A	A	G	A	A	A	A	A	ESC_CD1791AA_AS_03619	S
ESC_CD1791AA_AS_NODE_21_length_79352_cov_28.083206	67586	G	G	A	G	G	G	G	G	G	A	G	G	G	G	G	G	G	G	G	G	A	G	G	G	G	G	A	G	G	G	G	G	A	G	ESC_CD1791AA_AS_03619	S
ESC_CD1791AA_AS_NODE_21_length_79352_cov_28.083206	67595	T	T	T	T	T	C	T	T	T	T	C	T	T	T	T	T	T	T	T	T	T	C	C	T	T	T	T	C	T	T	T	T	T	T	ESC_CD1791AA_AS_03619	S
ESC_CD1791AA_AS_NODE_21_length_79352_cov_28.083206	67598	G	A	G	G	G	G	G	G	G	G	G	G	G	G	G	G	G	G	G	G	G	G	G	G	G	A	G	G	A	G	G	G	G	G	ESC_CD1791AA_AS_03619	S
ESC_CD1791AA_AS_NODE_21_length_79352_cov_28.083206	67625	C	T	T	C	C	T	C	C	C	T	T	C	C	C	C	C	C	C	T	C	T	T	T	C	C	T	T	T	T	C	C	C	T	T	ESC_CD1791AA_AS_03619	S
ESC_CD1791AA_AS_NODE_21_length_79352_cov_28.083206	67631	T	G	G	T	T	G	T	T	T	G	G	T	T	T	T	T	T	T	T	T	G	G	G	T	T	G	G	G	G	T	T	T	G	G	ESC_CD1791AA_AS_03619	S
ESC_CD1791AA_AS_NODE_21_length_79352_cov_28.083206	67640	C	C	C	C	C	C	C	C	C	C	C	C	C	C	T	C	C	C	C	C	C	C	C	C	C	C	C	C	C	C	C	C	C	C	ESC_CD1791AA_AS_03619	S
ESC_CD1791AA_AS_NODE_21_length_79352_cov_28.083206	67658	C	C	C	C	C	C	C	C	C	C	C	C	C	C	T	C	C	C	C	C	C	C	C	C	C	C	C	C	C	C	C	C	C	C	ESC_CD1791AA_AS_03619	S
ESC_CD1791AA_AS_NODE_21_length_79352_cov_28.083206	67730	T	C	C	T	T	C	T	T	T	C	C	T	T	T	C	T	T	T	T	T	C	C	C	T	T	C	C	C	C	T	T	T	C	T	ESC_CD1791AA_AS_03619	S
ESC_CD1791AA_AS_NODE_21_length_79352_cov_28.083206	67733	C	C	C	C	C	T	C	C	C	C	T	C	C	C	C	C	C	C	C	C	C	T	T	C	C	C	C	T	C	C	C	C	C	C	ESC_CD1791AA_AS_03619	S
ESC_CD1791AA_AS_NODE_21_length_79352_cov_28.083206	67748	C	C	C	C	C	C	C	C	C	C	C	C	C	C	C	C	C	C	C	C	C	C	C	C	C	C	C	C	C	C	C	C	C	T	ESC_CD1791AA_AS_03619	S
ESC_CD1791AA_AS_NODE_21_length_79352_cov_28.083206	67760	T	C	C	T	T	C	T	T	T	C	C	T	T	T	C	T	T	T	T	T	C	C	C	T	T	C	C	C	C	T	T	T	C	C	ESC_CD1791AA_AS_03619	S
ESC_CD1791AA_AS_NODE_21_length_79352_cov_28.083206	67778	G	G	G	G	G	G	G	G	G	G	G	G	G	G	A	G	G	G	G	G	G	G	G	G	G	G	G	G	G	G	G	G	G	G	ESC_CD1791AA_AS_03619	S
ESC_CD1791AA_AS_NODE_21_length_79352_cov_28.083206	67806	G	G	G	G	G	G	G	G	G	G	G	G	G	G	G	G	G	G	G	G	G	G	G	G	G	T	G	G	T	G	G	G	G	G	ESC_CD1791AA_AS_03619	NS
ESC_CD1791AA_AS_NODE_21_length_79352_cov_28.083206	67817	A	A	A	A	A	A	A	A	A	A	A	A	A	A	A	A	A	A	T	A	A	A	A	A	A	A	A	A	A	A	A	A	A	T
ESC_CD1791AA_AS_NODE_21_length_79352_cov_28.083206	67837	G	G	G	G	G	G	G	G	G	G	A	G	G	G	G	G	G	G	G	G	G	G	A	G	G	G	G	G	G	G	G	G	G	G
ESC_CD1791AA_AS_NODE_21_length_79352_cov_28.083206	67852	T	G	G	T	T	G	T	T	T	G	G	T	T	T	G	T	T	T	T	T	G	G	G	T	T	G	G	G	G	T	T	T	G	G
ESC_CD1791AA_AS_NODE_21_length_79352_cov_28.083206	67860	C	T	T	C	C	T	C	C	C	T	T	C	C	C	T	C	C	C	C	C	T	T	T	C	C	T	T	T	T	C	C	C	T	T
ESC_CD1791AA_AS_NODE_21_length_79352_cov_28.083206	67887	G	A	A	G	G	A	G	G	G	A	A	G	G	G	G	G	G	G	G	G	A	A	A	G	G	A	A	A	A	G	G	G	A	A
ESC_CD1791AA_AS_NODE_21_length_79352_cov_28.083206	67905	T	G	G	T	T	G	T	T	T	G	G	T	T	T	G	T	T	T	T	T	G	G	G	T	T	G	G	G	G	T	T	T	G	G
ESC_CD1791AA_AS_NODE_21_length_79352_cov_28.083206	67916	A	G	G	A	A	G	A	A	A	G	G	A	A	A	G	A	A	A	A	A	G	G	G	A	A	G	G	G	G	A	A	A	A	G
ESC_CD1791AA_AS_NODE_21_length_79352_cov_28.083206	67921	A	G	G	A	A	G	A	A	A	G	G	A	A	A	G	A	A	A	A	A	G	G	G	A	A	G	G	G	G	A	A	A	G	G
ESC_CD1791AA_AS_NODE_21_length_79352_cov_28.083206	67953	C	A	A	C	C	A	C	C	C	A	A	C	C	C	A	C	C	C	C	C	A	A	A	C	C	A	A	A	A	C	C	C	A	A
ESC_CD1791AA_AS_NODE_21_length_79352_cov_28.083206	67968	A	G	G	A	A	G	A	A	A	G	G	A	A	A	A	A	A	A	A	A	G	G	G	A	A	G	G	G	G	A	A	A	G	G
ESC_CD1791AA_AS_NODE_21_length_79352_cov_28.083206	67969	T	T	C	T	T	C	T	T	T	C	C	T	T	T	T	T	T	T	T	T	C	C	C	T	T	T	C	C	T	T	T	T	C	T
ESC_CD1791AA_AS_NODE_21_length_79352_cov_28.083206	67974	G	A	A	G	G	A	G	G	G	A	A	G	G	G	A	G	G	G	G	G	A	A	A	G	G	A	A	A	A	G	G	G	A	A
ESC_CD1791AA_AS_NODE_21_length_79352_cov_28.083206	67981	C	T	T	C	C	T	C	C	C	T	T	C	C	C	T	C	C	C	C	C	T	T	T	C	C	T	T	T	T	C	C	C	T	T
ESC_CD1791AA_AS_NODE_21_length_79352_cov_28.083206	67996	T	C	C	T	T	C	T	T	T	C	C	T	T	T	C	T	T	T	T	T	C	C	C	T	T	C	C	C	C	T	T	T	C	C
ESC_CD1791AA_AS_NODE_21_length_79352_cov_28.083206	68021	G	G	G	G	G	G	G	G	G	G	G	G	T	G	G	G	G	G	G	G	G	G	G	T	G	G	G	G	G	G	G	G	G	G
ESC_CD1791AA_AS_NODE_21_length_79352_cov_28.083206	68022	C	G	G	C	C	G	C	C	C	G	G	C	C	C	G	C	C	C	C	C	G	G	G	C	C	G	G	G	G	C	C	C	G	G
ESC_CD1791AA_AS_NODE_21_length_79352_cov_28.083206	68025	A	C	C	A	A	C	A	A	A	C	C	A	A	A	C	A	A	A	A	A	C	C	C	A	A	C	C	C	C	A	A	A	C	C
ESC_CD1791AA_AS_NODE_21_length_79352_cov_28.083206	68027	C	A	A	C	C	A	C	C	C	A	A	C	C	C	A	C	C	C	C	C	A	A	A	C	C	A	A	A	A	C	C	C	A	A
ESC_CD1791AA_AS_NODE_21_length_79352_cov_28.083206	68042	A	T	T	A	A	T	A	A	A	T	T	A	A	A	T	A	A	A	A	A	T	T	T	A	A	T	T	T	T	A	A	A	T	T
ESC_CD1791AA_AS_NODE_21_length_79352_cov_28.083206	68052	A	G	G	A	A	G	A	A	A	G	G	A	A	A	G	A	A	A	A	A	G	G	G	A	A	G	G	G	G	A	A	A	G	G
ESC_CD1791AA_AS_NODE_21_length_79352_cov_28.083206	68054	A	G	A	A	A	A	A	A	A	A	A	A	A	A	G	A	A	A	A	A	A	A	A	A	A	G	A	A	G	A	A	A	A	G
ESC_CD1791AA_AS_NODE_21_length_79352_cov_28.083206	68057	T	C	C	T	T	C	T	T	T	C	C	T	T	T	C	T	T	T	T	T	C	C	C	T	T	C	C	C	C	T	T	T	C	C
ESC_CD1791AA_AS_NODE_21_length_79352_cov_28.083206	68059	T	C	C	T	T	C	T	T	T	C	C	T	T	T	C	T	T	T	T	T	C	C	C	T	T	C	C	C	C	T	T	T	C	C
ESC_CD1791AA_AS_NODE_21_length_79352_cov_28.083206	68063	T	G	G	T	T	G	T	T	T	G	G	T	T	T	G	T	T	T	T	T	G	G	G	T	T	G	G	G	G	T	T	T	G	G
ESC_CD1791AA_AS_NODE_21_length_79352_cov_28.083206	68066	T	C	C	T	T	C	T	T	T	C	C	T	T	T	C	T	T	T	T	T	C	C	C	T	T	C	C	C	C	T	T	T	C	C
ESC_CD1791AA_AS_NODE_21_length_79352_cov_28.083206	68075	T	T	C	T	T	T	T	T	T	C	T	T	T	T	T	T	T	T	T	T	C	T	T	T	T	T	C	T	T	T	T	T	T	T
ESC_CD1791AA_AS_NODE_21_length_79352_cov_28.083206	68076	G	A	A	G	G	A	G	G	G	A	A	G	G	G	A	G	G	G	G	G	A	A	A	G	G	A	A	A	A	G	G	G	A	A
ESC_CD1791AA_AS_NODE_21_length_79352_cov_28.083206	68081	T	C	C	T	T	C	T	T	T	C	C	T	T	T	C	T	T	T	T	T	C	C	C	T	T	C	C	C	C	T	T	T	C	C
ESC_CD1791AA_AS_NODE_21_length_79352_cov_28.083206	68084	C	T	T	C	C	T	C	C	C	T	T	C	C	C	T	C	C	C	C	C	T	T	T	C	C	T	T	T	T	C	C	C	T	T
ESC_CD1791AA_AS_NODE_21_length_79352_cov_28.083206	68086	C	T	T	C	C	T	C	C	C	T	T	C	C	C	T	C	C	C	C	C	T	T	T	C	C	T	T	T	T	C	C	C	T	T
ESC_CD1791AA_AS_NODE_21_length_79352_cov_28.083206	68089	C	C	C	C	C	C	C	T	C	C	C	C	C	C	C	C	C	C	C	C	C	C	C	C	C	C	C	C	C	C	C	C	C	C
ESC_CD1791AA_AS_NODE_21_length_79352_cov_28.083206	68090	C	T	C	C	C	T	C	C	C	C	T	C	C	C	C	C	C	C	C	C	C	T	T	C	C	C	C	T	C	C	C	C	C	C
ESC_CD1791AA_AS_NODE_21_length_79352_cov_28.083206	68091	A	G	G	A	A	G	A	A	A	G	G	A	A	A	G	A	A	A	A	A	G	G	G	A	A	G	G	G	G	A	A	A	G	G
ESC_CD1791AA_AS_NODE_21_length_79352_cov_28.083206	68098	A	G	G	A	A	G	A	A	A	G	G	A	A	A	G	A	A	A	A	A	G	G	G	A	A	G	G	G	G	A	A	A	G	G
ESC_CD1791AA_AS_NODE_21_length_79352_cov_28.083206	68113	A	G	G	A	A	G	A	A	A	G	G	A	A	A	G	A	A	A	A	A	G	G	G	A	A	G	G	G	G	A	A	A	G	G
ESC_CD1791AA_AS_NODE_21_length_79352_cov_28.083206	68121	G	C	C	G	G	C	G	G	G	C	C	G	G	G	C	G	G	G	G	G	C	C	C	G	G	C	C	C	C	G	G	G	C	C
ESC_CD1791AA_AS_NODE_21_length_79352_cov_28.083206	68136	A	T	T	A	A	T	A	A	A	T	T	A	A	A	T	A	A	A	A	A	T	T	T	A	A	T	T	T	T	A	A	A	T	T
ESC_CD1791AA_AS_NODE_21_length_79352_cov_28.083206	68160	G	T	T	G	G	T	G	G	G	T	T	G	G	G	T	G	G	G	G	G	T	T	T	G	G	T	T	T	T	G	G	G	T	T
ESC_CD1791AA_AS_NODE_21_length_79352_cov_28.083206	68163	T	T	T	T	T	T	T	T	T	T	T	T	T	T	C	T	T	T	T	T	T	T	T	T	T	T	T	T	T	T	T	T	T	T
ESC_CD1791AA_AS_NODE_21_length_79352_cov_28.083206	68166	C	T	T	C	C	T	C	C	C	T	T	C	C	C	C	C	C	C	C	C	T	T	T	C	C	T	T	T	T	C	C	C	T	T
ESC_CD1791AA_AS_NODE_21_length_79352_cov_28.083206	68173	A	G	G	A	A	G	A	A	A	G	G	A	A	A	A	A	A	A	A	A	G	G	G	A	A	G	G	G	G	A	A	A	G	G
ESC_CD1791AA_AS_NODE_21_length_79352_cov_28.083206	68176	G	G	G	G	G	G	G	G	G	G	G	G	G	G	A	G	G	G	G	G	G	G	G	G	G	G	G	G	G	G	G	G	G	G
ESC_CD1791AA_AS_NODE_21_length_79352_cov_28.083206	68178	T	C	C	T	T	C	T	T	T	C	C	T	T	T	T	T	T	T	T	T	C	C	C	T	T	C	C	C	C	T	T	T	C	C
ESC_CD1791AA_AS_NODE_21_length_79352_cov_28.083206	68183	A	T	T	A	A	T	A	A	A	T	T	A	A	A	A	A	A	A	A	A	T	T	T	A	A	T	T	T	T	A	A	A	T	T
ESC_CD1791AA_AS_NODE_21_length_79352_cov_28.083206	68184	T	A	A	T	T	A	T	T	T	A	A	T	T	T	T	T	T	T	T	T	A	A	A	T	T	A	A	A	A	T	T	T	A	A
ESC_CD1791AA_AS_NODE_21_length_79352_cov_28.083206	68202	T	T	T	T	T	C	T	T	T	T	C	T	T	T	C	T	T	T	T	T	T	C	C	T	T	T	T	C	T	T	T	T	T	T
ESC_CD1791AA_AS_NODE_21_length_79352_cov_28.083206	68208	T	G	A	T	T	A	T	T	T	A	A	T	T	T	T	T	T	T	T	T	A	A	A	T	T	A	A	A	A	T	T	T	A	A
ESC_CD1791AA_AS_NODE_21_length_79352_cov_28.083206	68209	G	A	A	G	G	A	G	G	G	A	A	G	G	G	T	G	G	G	G	G	A	A	A	G	G	A	A	A	A	G	G	G	A	A
ESC_CD1791AA_AS_NODE_21_length_79352_cov_28.083206	68210	A	A	A	A	A	A	A	A	A	A	A	A	A	A	G	A	A	A	A	A	A	A	A	A	A	A	A	A	A	A	A	A	A	A
ESC_CD1791AA_AS_NODE_21_length_79352_cov_28.083206	68212	T	C	C	T	T	C	T	T	T	C	C	T	T	T	T	T	T	T	T	T	C	C	C	T	T	C	C	C	C	T	T	T	C	C
ESC_CD1791AA_AS_NODE_21_length_79352_cov_28.083206	68213	G	A	A	G	G	A	G	G	G	A	A	G	G	G	G	G	G	G	G	G	A	A	A	G	G	A	A	A	A	G	G	G	A	A
ESC_CD1791AA_AS_NODE_21_length_79352_cov_28.083206	68218	T	G	G	T	T	G	T	T	T	G	G	T	T	T	T	T	T	T	T	T	G	G	G	T	T	G	G	G	G	T	T	T	G	G
ESC_CD1791AA_AS_NODE_21_length_79352_cov_28.083206	68223	G	G	G	G	G	G	G	G	G	G	G	G	G	G	A	G	G	G	G	G	G	G	G	G	G	G	G	G	G	G	G	G	G	G
ESC_CD1791AA_AS_NODE_21_length_79352_cov_28.083206	68224	G	G	G	G	G	G	G	G	G	G	G	G	G	G	G	G	G	G	G	G	G	G	G	G	G	G	G	G	G	G	G	G	G	A
ESC_CD1791AA_AS_NODE_21_length_79352_cov_28.083206	68227	C	T	T	C	C	T	C	C	C	T	T	C	C	C	C	C	C	C	C	C	T	T	T	C	C	T	T	T	T	C	C	C	T	T
ESC_CD1791AA_AS_NODE_21_length_79352_cov_28.083206	68228	A	A	T	A	A	A	A	A	A	T	A	A	A	A	A	A	A	A	A	A	T	A	A	A	A	A	T	A	A	A	A	A	A	A
ESC_CD1791AA_AS_NODE_21_length_79352_cov_28.083206	68229	G	G	A	G	G	G	G	G	G	A	G	G	G	G	G	G	G	G	G	G	A	G	G	G	G	G	A	G	G	G	G	G	G	G
ESC_CD1791AA_AS_NODE_21_length_79352_cov_28.083206	68236	A	A	A	A	A	A	A	A	A	A	A	A	A	A	C	A	A	A	A	A	A	A	A	A	A	A	A	A	A	A	A	A	A	A
ESC_CD1791AA_AS_NODE_21_length_79352_cov_28.083206	68252	C	C	C	C	C	C	C	C	C	C	C	C	T	C	C	C	C	C	C	C	C	C	C	T	C	C	C	C	C	C	C	C	C	C
ESC_CD1791AA_AS_NODE_21_length_79352_cov_28.083206	68309	G	G	G	G	G	G	G	G	G	G	G	G	G	G	A	G	G	G	G	G	G	G	G	G	G	G	G	G	G	G	G	G	G	G
ESC_CD1791AA_AS_NODE_21_length_79352_cov_28.083206	68310	G	T	T	G	G	T	G	G	G	T	T	G	G	G	G	G	G	G	G	G	T	T	T	G	G	T	T	T	T	G	G	G	T	T
ESC_CD1791AA_AS_NODE_21_length_79352_cov_28.083206	68311	A	T	T	A	A	T	A	A	A	T	T	A	A	A	A	A	A	A	A	A	T	T	T	A	A	T	T	T	T	A	A	A	T	T
ESC_CD1791AA_AS_NODE_21_length_79352_cov_28.083206	68315	G	G	G	G	G	G	G	G	G	G	G	G	G	G	A	G	G	G	G	G	G	G	G	G	G	G	G	G	G	G	G	G	G	G
ESC_CD1791AA_AS_NODE_21_length_79352_cov_28.083206	68361	G	A	A	G	G	A	G	G	G	A	A	G	G	G	G	G	G	G	G	G	A	A	A	G	G	A	A	A	A	G	G	G	A	A
ESC_CD1791AA_AS_NODE_21_length_79352_cov_28.083206	68373	A	G	A	A	A	G	A	A	A	A	G	A	A	A	A	A	A	A	A	A	A	G	G	A	A	G	A	G	G	A	A	A	A	G
ESC_CD1791AA_AS_NODE_21_length_79352_cov_28.083206	68374	T	C	C	T	T	C	T	T	T	C	C	T	T	T	T	T	T	T	T	T	C	C	C	T	T	C	C	C	C	T	T	T	C	C
ESC_CD1791AA_AS_NODE_21_length_79352_cov_28.083206	68376	C	T	T	C	C	T	C	C	C	T	T	C	C	C	C	C	C	C	C	C	T	T	T	C	C	T	T	T	T	C	C	C	T	T
ESC_CD1791AA_AS_NODE_21_length_79352_cov_28.083206	68379	G	A	A	G	G	A	G	G	G	A	A	G	G	G	G	G	G	G	G	G	A	A	A	G	G	A	A	A	A	G	G	G	A	A
ESC_CD1791AA_AS_NODE_21_length_79352_cov_28.083206	68382	T	C	C	T	T	C	T	T	T	C	C	T	T	T	C	T	T	T	T	T	C	C	C	T	T	C	C	C	C	T	T	T	C	C
ESC_CD1791AA_AS_NODE_21_length_79352_cov_28.083206	68404	T	C	C	T	T	T	T	T	T	C	T	T	T	T	T	T	T	T	T	T	C	T	T	T	T	C	C	T	C	T	T	T	C	C
ESC_CD1791AA_AS_NODE_21_length_79352_cov_28.083206	68561	C	C	C	C	C	T	C	C	C	C	T	C	C	C	A	C	C	C	C	C	C	T	T	C	C	C	C	T	C	C	C	C	C	C
ESC_CD1791AA_AS_NODE_21_length_79352_cov_28.083206	68585	A	A	A	A	A	G	A	A	A	A	G	A	A	A	A	A	A	A	A	A	A	G	G	A	A	A	A	G	A	A	A	A	A	A
ESC_CD1791AA_AS_NODE_21_length_79352_cov_28.083206	68600	G	A	A	G	G	G	G	G	G	A	G	G	G	G	G	G	G	G	G	G	A	G	G	G	G	A	A	G	A	G	G	G	A	A
ESC_CD1791AA_AS_NODE_21_length_79352_cov_28.083206	68635	T	T	T	T	T	T	T	T	T	T	T	T	C	T	T	T	T	T	T	T	T	T	T	C	T	T	T	T	T	T	T	T	T	T
ESC_CD1791AA_AS_NODE_21_length_79352_cov_28.083206	68637	G	C	C	G	G	C	G	G	G	C	C	G	G	G	G	G	G	G	G	G	C	C	C	G	G	C	C	C	C	G	G	G	C	C
ESC_CD1791AA_AS_NODE_21_length_79352_cov_28.083206	68713	C	C	C	C	C	C	C	C	C	C	C	C	C	C	C	C	C	C	T	C	C	C	C	C	C	C	C	C	C	C	C	C	C	C	ESC_CD1791AA_AS_03620	S
ESC_CD1791AA_AS_NODE_21_length_79352_cov_28.083206	68716	C	C	C	C	C	C	C	C	C	C	C	C	C	C	C	C	C	C	G	C	C	C	C	C	C	C	C	C	C	C	C	C	C	C	ESC_CD1791AA_AS_03620	NS
ESC_CD1791AA_AS_NODE_21_length_79352_cov_28.083206	68727	T	T	T	T	T	T	T	T	T	T	T	T	T	T	T	T	T	T	G	T	T	T	T	T	T	T	T	T	T	T	T	T	T	T	ESC_CD1791AA_AS_03620	S
ESC_CD1791AA_AS_NODE_21_length_79352_cov_28.083206	68728	A	A	A	A	A	A	A	A	A	A	A	A	A	A	A	A	A	A	G	A	A	A	A	A	A	A	A	A	A	A	A	A	A	A	ESC_CD1791AA_AS_03620	NS
ESC_CD1791AA_AS_NODE_21_length_79352_cov_28.083206	68736	T	T	T	T	T	T	T	T	T	T	T	T	T	T	T	T	T	T	G	T	T	T	T	T	T	T	T	T	T	T	T	T	T	T	ESC_CD1791AA_AS_03620	S
ESC_CD1791AA_AS_NODE_21_length_79352_cov_28.083206	68737	C	C	C	C	C	C	C	C	C	C	C	C	C	C	C	C	C	C	A	C	C	C	C	C	C	C	C	C	C	C	C	C	C	C	ESC_CD1791AA_AS_03620	NS
ESC_CD1791AA_AS_NODE_21_length_79352_cov_28.083206	68743	T	T	T	T	T	T	T	T	T	T	T	T	T	T	T	T	T	T	A	T	T	T	T	T	T	T	T	T	T	T	T	T	T	T	ESC_CD1791AA_AS_03620	NS
ESC_CD1791AA_AS_NODE_21_length_79352_cov_28.083206	68745	A	A	A	A	A	A	A	A	A	A	A	A	A	A	A	A	A	A	G	A	A	A	A	A	A	A	A	A	A	A	A	A	A	A	ESC_CD1791AA_AS_03620	NS
ESC_CD1791AA_AS_NODE_21_length_79352_cov_28.083206	68756	G	G	G	G	G	G	G	G	G	G	G	G	G	G	G	G	G	G	T	G	G	G	G	G	G	G	G	G	G	G	G	G	G	G	ESC_CD1791AA_AS_03620	NS
ESC_CD1791AA_AS_NODE_21_length_79352_cov_28.083206	68760	A	A	A	A	A	A	A	A	A	A	A	A	A	A	A	A	A	A	G	A	A	A	A	A	A	A	A	A	A	A	A	A	A	A	ESC_CD1791AA_AS_03620	S
ESC_CD1791AA_AS_NODE_21_length_79352_cov_28.083206	68766	G	G	G	G	G	G	G	G	G	G	G	G	G	G	G	G	G	G	A	G	G	G	G	G	G	G	G	G	G	G	G	G	G	G	ESC_CD1791AA_AS_03620	S
ESC_CD1791AA_AS_NODE_21_length_79352_cov_28.083206	68775	A	A	A	A	A	A	A	A	A	A	A	A	A	A	A	A	A	A	G	A	A	A	A	A	A	A	A	A	A	A	A	A	A	A	ESC_CD1791AA_AS_03620	S
ESC_CD1791AA_AS_NODE_21_length_79352_cov_28.083206	68778	G	G	G	G	G	G	G	G	G	G	G	G	G	G	G	G	G	G	T	G	G	G	G	G	G	G	G	G	G	G	G	G	G	G	ESC_CD1791AA_AS_03620	S
ESC_CD1791AA_AS_NODE_21_length_79352_cov_28.083206	68779	C	C	C	C	C	C	C	C	C	C	C	C	C	C	C	C	C	C	T	C	C	C	C	C	C	C	C	C	C	C	C	C	C	C	ESC_CD1791AA_AS_03620	S
ESC_CD1791AA_AS_NODE_21_length_79352_cov_28.083206	68793	G	G	G	G	G	G	G	G	G	G	G	G	G	G	G	G	G	G	A	G	G	G	G	G	G	G	G	G	G	G	G	G	G	G	ESC_CD1791AA_AS_03620	S
ESC_CD1791AA_AS_NODE_21_length_79352_cov_28.083206	68797	C	C	C	C	C	C	C	C	C	C	C	C	C	C	C	C	C	C	G	C	C	C	C	C	C	C	C	C	C	C	C	C	C	C	ESC_CD1791AA_AS_03620	NS
ESC_CD1791AA_AS_NODE_21_length_79352_cov_28.083206	68808	T	T	T	T	T	T	T	T	T	T	T	T	T	T	A	T	T	T	G	T	T	T	T	T	T	T	T	T	T	T	T	T	T	T	ESC_CD1791AA_AS_03620	S
ESC_CD1791AA_AS_NODE_21_length_79352_cov_28.083206	68811	A	A	A	A	A	A	A	A	A	A	A	A	A	A	A	A	A	A	T	A	A	A	A	A	A	A	A	A	A	A	A	A	A	A	ESC_CD1791AA_AS_03620	S
ESC_CD1791AA_AS_NODE_21_length_79352_cov_28.083206	68820	A	A	A	A	A	A	A	A	A	A	A	A	A	A	A	A	A	A	C	A	A	A	A	A	A	A	A	A	A	A	A	A	A	A	ESC_CD1791AA_AS_03620	S
ESC_CD1791AA_AS_NODE_21_length_79352_cov_28.083206	68850	A	C	C	A	A	C	A	A	A	C	C	A	A	A	A	A	A	A	A	A	C	C	C	A	A	C	C	C	C	A	A	A	C	C	ESC_CD1791AA_AS_03620	S
ESC_CD1791AA_AS_NODE_21_length_79352_cov_28.083206	68868	A	A	A	A	A	A	A	A	A	A	A	A	A	A	A	A	A	A	G	A	A	A	A	A	A	A	A	A	A	A	A	A	A	A	ESC_CD1791AA_AS_03620	S
ESC_CD1791AA_AS_NODE_21_length_79352_cov_28.083206	68874	C	C	C	C	C	C	C	C	C	C	C	C	C	C	C	C	C	C	G	C	C	C	C	C	C	C	C	C	C	C	C	C	C	C	ESC_CD1791AA_AS_03620	S
ESC_CD1791AA_AS_NODE_21_length_79352_cov_28.083206	68876	T	T	T	T	T	T	T	T	T	T	T	T	T	T	T	T	T	T	A	T	T	T	T	T	T	T	T	T	T	T	T	T	T	T	ESC_CD1791AA_AS_03620	NS
ESC_CD1791AA_AS_NODE_21_length_79352_cov_28.083206	68880	G	G	G	G	G	G	G	G	G	G	G	G	G	G	G	G	G	G	A	G	G	G	G	G	G	G	G	G	G	G	G	G	G	G	ESC_CD1791AA_AS_03620	S
ESC_CD1791AA_AS_NODE_21_length_79352_cov_28.083206	68886	G	G	G	G	G	G	G	G	G	G	G	G	G	G	G	G	G	G	A	G	G	G	G	G	G	G	G	G	G	G	G	G	G	G	ESC_CD1791AA_AS_03620	S
ESC_CD1791AA_AS_NODE_21_length_79352_cov_28.083206	68889	G	G	G	G	G	G	G	G	G	G	G	G	G	G	G	G	G	G	C	G	G	G	G	G	G	G	G	G	G	G	G	G	G	G	ESC_CD1791AA_AS_03620	S
ESC_CD1791AA_AS_NODE_21_length_79352_cov_28.083206	68892	T	T	T	T	T	T	T	T	T	T	T	T	T	T	T	T	T	T	C	T	T	T	T	T	T	T	T	T	T	T	T	T	T	T	ESC_CD1791AA_AS_03620	S
ESC_CD1791AA_AS_NODE_21_length_79352_cov_28.083206	68898	C	C	C	C	C	C	C	C	C	C	C	C	C	C	C	C	C	C	T	C	C	C	C	C	C	C	C	C	C	C	C	C	C	C	ESC_CD1791AA_AS_03620	S
ESC_CD1791AA_AS_NODE_21_length_79352_cov_28.083206	68907	T	T	T	T	T	T	T	T	T	T	T	T	T	T	T	T	T	T	C	T	T	T	T	T	T	T	T	T	T	T	T	T	T	T	ESC_CD1791AA_AS_03620	S
ESC_CD1791AA_AS_NODE_21_length_79352_cov_28.083206	68916	C	G	G	C	C	G	C	C	C	G	G	C	C	C	C	C	C	C	G	C	G	G	G	C	C	G	G	G	G	C	C	C	G	G	ESC_CD1791AA_AS_03620	S
ESC_CD1791AA_AS_NODE_21_length_79352_cov_28.083206	68922	T	T	T	T	T	T	T	T	T	T	T	T	T	T	T	T	T	T	C	T	T	T	T	T	T	T	T	T	T	T	T	T	T	T	ESC_CD1791AA_AS_03620	S
ESC_CD1791AA_AS_NODE_21_length_79352_cov_28.083206	68925	C	C	C	C	C	C	C	C	C	C	C	C	C	C	C	C	C	C	T	C	C	C	C	C	C	C	C	C	C	C	C	C	C	C	ESC_CD1791AA_AS_03620	S
ESC_CD1791AA_AS_NODE_21_length_79352_cov_28.083206	68931	G	G	G	G	G	G	G	G	G	G	G	G	G	G	G	G	G	G	A	G	G	G	G	G	G	G	G	G	G	G	G	G	G	G	ESC_CD1791AA_AS_03620	S
ESC_CD1791AA_AS_NODE_21_length_79352_cov_28.083206	68934	C	C	C	C	C	C	C	C	C	C	C	C	C	C	C	C	C	C	T	C	C	C	C	C	C	C	C	C	C	C	C	C	C	C	ESC_CD1791AA_AS_03620	S
ESC_CD1791AA_AS_NODE_21_length_79352_cov_28.083206	68935	A	A	A	A	A	A	A	A	A	A	A	A	A	A	A	A	A	A	C	A	A	A	A	A	A	A	A	A	A	A	A	A	A	A	ESC_CD1791AA_AS_03620	NS
ESC_CD1791AA_AS_NODE_21_length_79352_cov_28.083206	68941	G	G	G	G	G	G	G	G	G	G	G	G	G	G	G	G	G	G	C	G	G	G	G	G	G	G	G	G	G	G	G	G	G	G	ESC_CD1791AA_AS_03620	NS
ESC_CD1791AA_AS_NODE_21_length_79352_cov_28.083206	68943	G	G	G	G	G	G	G	G	G	G	G	G	G	G	G	G	G	G	A	G	G	G	G	G	G	G	G	G	G	G	G	G	G	G	ESC_CD1791AA_AS_03620	NS
ESC_CD1791AA_AS_NODE_21_length_79352_cov_28.083206	68944	A	A	A	A	A	A	A	A	A	A	A	A	A	A	A	A	A	A	G	A	A	A	A	A	A	A	A	A	A	A	A	A	A	A	ESC_CD1791AA_AS_03620	NS
ESC_CD1791AA_AS_NODE_21_length_79352_cov_28.083206	68949	A	A	A	A	A	A	A	A	A	A	A	A	A	A	A	A	A	A	C	A	A	A	A	A	A	A	A	A	A	A	A	A	T	A	ESC_CD1791AA_AS_03620	S
ESC_CD1791AA_AS_NODE_21_length_79352_cov_28.083206	68950	T	T	T	T	T	T	T	T	T	T	T	T	T	T	T	T	T	T	A	T	T	T	T	T	T	T	T	T	T	T	T	T	T	T	ESC_CD1791AA_AS_03620	S
ESC_CD1791AA_AS_NODE_21_length_79352_cov_28.083206	68951	C	C	C	C	C	C	C	C	C	C	C	C	C	C	C	C	C	C	G	C	C	C	C	C	C	C	C	C	C	C	C	C	C	C	ESC_CD1791AA_AS_03620	S
ESC_CD1791AA_AS_NODE_21_length_79352_cov_28.083206	68952	C	C	C	C	C	C	C	C	C	C	C	C	C	C	C	C	C	C	T	C	C	C	C	C	C	C	C	C	C	C	C	C	C	C	ESC_CD1791AA_AS_03620	S
ESC_CD1791AA_AS_NODE_21_length_79352_cov_28.083206	68954	C	C	C	C	C	C	C	C	C	C	C	C	C	C	C	C	C	C	G	C	C	C	C	C	C	C	C	C	C	C	C	C	C	C	ESC_CD1791AA_AS_03620	NS
ESC_CD1791AA_AS_NODE_21_length_79352_cov_28.083206	68955	C	C	C	C	C	C	C	C	C	C	C	C	C	C	C	C	C	C	C	C	C	C	C	C	C	T	C	C	T	C	C	C	C	C	ESC_CD1791AA_AS_03620	S
ESC_CD1791AA_AS_NODE_21_length_79352_cov_28.083206	68961	G	T	T	G	G	T	G	G	G	T	T	G	G	G	G	G	G	G	A	G	T	T	T	G	G	T	T	T	T	G	G	G	T	T	ESC_CD1791AA_AS_03620	S
ESC_CD1791AA_AS_NODE_21_length_79352_cov_28.083206	68963	G	A	A	G	G	A	G	G	G	A	A	G	G	G	G	G	G	G	A	G	A	A	A	G	G	A	A	A	A	G	G	G	A	A	ESC_CD1791AA_AS_03620	NS
ESC_CD1791AA_AS_NODE_21_length_79352_cov_28.083206	68967	T	T	T	T	T	T	T	T	T	T	T	T	T	T	T	T	T	T	A	T	T	T	T	T	T	T	T	T	T	T	T	T	T	T	ESC_CD1791AA_AS_03620	NS
ESC_CD1791AA_AS_NODE_21_length_79352_cov_28.083206	68969	G	G	G	G	G	G	G	G	G	G	G	G	G	G	G	G	G	G	A	G	G	G	G	G	G	G	G	G	G	G	G	G	G	G	ESC_CD1791AA_AS_03620	NS
ESC_CD1791AA_AS_NODE_21_length_79352_cov_28.083206	68971	C	C	C	C	C	C	C	C	C	C	C	C	C	C	C	C	C	C	A	C	C	C	C	C	C	C	C	C	C	C	C	C	C	C	ESC_CD1791AA_AS_03620	NS
ESC_CD1791AA_AS_NODE_21_length_79352_cov_28.083206	68973	C	C	C	C	C	C	C	C	C	C	C	C	C	C	C	C	C	C	T	C	C	C	C	C	C	C	C	C	C	C	C	C	C	C	ESC_CD1791AA_AS_03620	NS
ESC_CD1791AA_AS_NODE_21_length_79352_cov_28.083206	68974	A	A	A	A	A	A	A	A	A	A	A	A	A	A	A	A	A	A	T	A	A	A	A	A	A	A	A	A	A	A	A	A	A	A	ESC_CD1791AA_AS_03620	NS
ESC_CD1791AA_AS_NODE_21_length_79352_cov_28.083206	68975	G	A	A	G	G	A	G	G	G	A	A	G	G	G	G	G	G	G	T	G	A	A	A	G	G	A	A	A	A	G	G	G	A	A	ESC_CD1791AA_AS_03620	NS
ESC_CD1791AA_AS_NODE_21_length_79352_cov_28.083206	68976	A	A	A	A	A	A	A	A	A	A	A	A	A	A	A	A	A	A	T	A	A	A	A	A	A	A	A	A	A	A	A	A	A	A	ESC_CD1791AA_AS_03620	NS
ESC_CD1791AA_AS_NODE_21_length_79352_cov_28.083206	68982	T	T	T	T	T	T	T	T	T	T	T	T	T	T	T	T	T	T	C	T	T	T	T	T	T	T	T	T	T	T	T	T	T	T	ESC_CD1791AA_AS_03620	S
ESC_CD1791AA_AS_NODE_21_length_79352_cov_28.083206	68983	A	A	A	A	A	A	A	A	A	A	A	A	A	A	A	A	A	A	C	A	A	A	A	A	A	A	A	A	A	A	A	A	A	A	ESC_CD1791AA_AS_03620	NS
ESC_CD1791AA_AS_NODE_21_length_79352_cov_28.083206	68984	A	A	A	A	A	A	A	A	A	A	A	A	A	A	A	A	A	A	C	A	A	A	A	A	A	A	A	A	A	A	A	A	A	A	ESC_CD1791AA_AS_03620	NS
ESC_CD1791AA_AS_NODE_21_length_79352_cov_28.083206	68991	T	T	T	T	T	T	T	T	T	T	T	T	T	T	T	T	T	T	C	T	T	T	T	T	T	T	T	T	T	T	T	T	T	T	ESC_CD1791AA_AS_03620	S
ESC_CD1791AA_AS_NODE_21_length_79352_cov_28.083206	68993	A	A	A	A	A	A	A	A	A	A	A	A	A	A	A	A	A	A	G	A	A	A	A	A	A	A	A	A	A	A	A	A	A	A	ESC_CD1791AA_AS_03620	NS
ESC_CD1791AA_AS_NODE_21_length_79352_cov_28.083206	68994	C	C	C	C	C	C	C	C	C	C	C	C	C	C	C	C	C	C	T	C	C	C	C	C	C	C	C	C	C	C	C	C	C	C	ESC_CD1791AA_AS_03620	NS
ESC_CD1791AA_AS_NODE_21_length_79352_cov_28.083206	68996	A	A	A	A	A	A	A	A	A	A	A	A	A	A	A	A	A	A	G	A	A	A	A	A	A	A	A	A	A	A	A	A	A	A	ESC_CD1791AA_AS_03620	NS
ESC_CD1791AA_AS_NODE_21_length_79352_cov_28.083206	69045	C	C	C	C	C	C	C	C	C	C	C	C	C	C	C	C	C	C	C	C	C	C	C	C	C	C	C	C	C	C	C	C	C	T	ESC_CD1791AA_AS_03620	S
ESC_CD1791AA_AS_NODE_21_length_79352_cov_28.083206	69048	A	G	G	A	A	A	A	A	A	G	A	A	A	A	A	A	A	A	A	A	G	A	A	A	A	G	G	A	G	A	A	A	G	A	ESC_CD1791AA_AS_03620	S
ESC_CD1791AA_AS_NODE_21_length_79352_cov_28.083206	69051	C	T	T	C	C	C	C	C	C	T	C	C	C	C	C	C	C	C	C	C	T	C	C	C	C	T	T	C	T	C	C	C	T	T	ESC_CD1791AA_AS_03620	S
ESC_CD1791AA_AS_NODE_21_length_79352_cov_28.083206	69099	G	G	G	G	G	G	G	G	G	G	G	G	G	G	G	G	G	G	G	G	G	G	G	G	G	A	G	G	A	G	G	G	G	G	ESC_CD1791AA_AS_03620	S
ESC_CD1791AA_AS_NODE_21_length_79352_cov_28.083206	69108	G	A	A	G	G	G	G	G	G	A	G	G	G	G	G	G	G	G	G	G	A	G	G	G	G	A	A	G	A	G	G	G	A	G	ESC_CD1791AA_AS_03620	S
ESC_CD1791AA_AS_NODE_21_length_79352_cov_28.083206	69111	G	G	G	G	G	G	G	G	G	G	G	G	G	G	G	G	G	G	A	G	G	G	G	G	G	G	G	G	G	G	G	G	G	G	ESC_CD1791AA_AS_03620	S
ESC_CD1791AA_AS_NODE_21_length_79352_cov_28.083206	69117	C	C	C	C	C	C	C	C	C	C	C	C	C	C	C	C	C	C	C	C	C	C	C	C	C	C	C	C	C	C	C	C	C	T	ESC_CD1791AA_AS_03620	S
ESC_CD1791AA_AS_NODE_21_length_79352_cov_28.083206	69132	A	A	A	A	A	A	A	A	A	A	A	A	A	A	A	A	A	A	A	A	A	A	A	A	A	A	A	A	A	A	A	A	A	G	ESC_CD1791AA_AS_03620	S
ESC_CD1791AA_AS_NODE_21_length_79352_cov_28.083206	69144	T	G	G	T	T	T	T	T	T	G	T	T	T	T	T	T	T	T	T	T	G	T	T	T	T	G	G	T	G	T	T	T	G	T	ESC_CD1791AA_AS_03620	NS
ESC_CD1791AA_AS_NODE_21_length_79352_cov_28.083206	69147	C	C	C	C	C	C	C	A	C	C	C	C	C	C	C	C	C	C	C	C	C	C	C	C	C	C	C	C	C	C	C	C	C	C	ESC_CD1791AA_AS_03620	S
ESC_CD1791AA_AS_NODE_21_length_79352_cov_28.083206	69183	C	C	C	C	C	T	C	C	C	C	T	C	T	C	C	C	C	C	C	C	C	T	T	T	C	C	C	T	C	C	C	C	C	T	ESC_CD1791AA_AS_03620	S
ESC_CD1791AA_AS_NODE_21_length_79352_cov_28.083206	69192	T	T	T	T	T	C	T	T	T	T	C	T	C	T	T	T	T	T	T	T	T	C	C	C	T	T	T	C	T	T	T	T	T	C	ESC_CD1791AA_AS_03620	S
ESC_CD1791AA_AS_NODE_21_length_79352_cov_28.083206	69204	C	T	T	C	C	T	C	C	C	T	T	C	C	C	C	C	C	C	C	C	T	T	T	C	C	T	T	T	T	C	C	C	T	T	ESC_CD1791AA_AS_03620	S
ESC_CD1791AA_AS_NODE_21_length_79352_cov_28.083206	69210	A	G	G	A	A	G	A	A	A	G	G	A	A	A	A	A	A	A	A	A	G	G	G	A	A	G	G	G	G	A	A	A	G	G	ESC_CD1791AA_AS_03620	S
ESC_CD1791AA_AS_NODE_21_length_79352_cov_28.083206	69211	C	C	C	C	C	T	C	C	C	C	T	C	C	C	C	C	C	C	C	C	C	T	T	C	C	C	C	T	C	C	C	C	C	C	ESC_CD1791AA_AS_03620	S
ESC_CD1791AA_AS_NODE_21_length_79352_cov_28.083206	69243	G	G	G	G	G	G	G	G	G	G	G	G	G	G	G	G	G	G	G	G	G	G	G	G	G	G	G	G	G	G	G	G	G	A	ESC_CD1791AA_AS_03620	S
ESC_CD1791AA_AS_NODE_21_length_79352_cov_28.083206	69264	C	C	C	C	C	C	C	C	C	C	C	C	T	C	T	C	C	C	C	C	C	C	C	T	C	C	C	C	C	C	C	C	C	T	ESC_CD1791AA_AS_03620	S
ESC_CD1791AA_AS_NODE_21_length_79352_cov_28.083206	69279	C	T	T	C	C	C	C	C	C	T	C	C	T	C	T	C	C	C	C	C	T	C	C	T	C	T	T	C	T	C	C	C	T	T	ESC_CD1791AA_AS_03620	S
ESC_CD1791AA_AS_NODE_21_length_79352_cov_28.083206	69297	T	C	C	T	T	T	T	T	T	C	T	T	T	T	T	T	T	T	T	T	C	T	T	T	T	C	C	T	C	T	T	T	C	C	ESC_CD1791AA_AS_03620	S
ESC_CD1791AA_AS_NODE_21_length_79352_cov_28.083206	69309	A	T	T	A	A	T	A	A	A	T	T	A	C	A	C	A	A	A	A	A	T	T	T	C	A	T	T	T	T	A	A	A	T	T	ESC_CD1791AA_AS_03620	S
ESC_CD1791AA_AS_NODE_21_length_79352_cov_28.083206	69316	T	T	T	C	T	T	C	T	C	T	T	T	T	C	T	C	T	T	T	C	T	T	T	T	T	T	T	T	T	T	T	C	T	T	ESC_CD1791AA_AS_03620	NS
ESC_CD1791AA_AS_NODE_21_length_79352_cov_28.083206	69327	G	G	G	G	G	A	G	G	G	G	A	G	A	G	A	G	G	G	G	G	G	A	A	A	G	G	G	A	G	G	G	G	G	G	ESC_CD1791AA_AS_03620	S
ESC_CD1791AA_AS_NODE_21_length_79352_cov_28.083206	69330	T	T	T	T	T	C	T	T	T	T	C	T	C	T	C	T	T	T	T	T	T	C	C	C	T	T	T	C	T	T	T	T	T	T	ESC_CD1791AA_AS_03620	S
ESC_CD1791AA_AS_NODE_21_length_79352_cov_28.083206	69342	T	T	T	T	T	T	T	T	T	T	T	T	C	T	C	T	T	T	T	T	T	T	T	C	T	T	T	T	T	T	T	T	T	T	ESC_CD1791AA_AS_03620	S
ESC_CD1791AA_AS_NODE_21_length_79352_cov_28.083206	69345	T	G	G	T	T	G	T	G	T	G	G	T	G	T	G	T	T	T	G	T	G	G	G	G	T	G	G	G	G	T	T	T	G	G	ESC_CD1791AA_AS_03620	NS
ESC_CD1791AA_AS_NODE_21_length_79352_cov_28.083206	69354	T	T	T	T	T	T	T	T	T	T	T	T	A	T	A	T	T	T	T	T	T	T	T	A	T	T	T	T	T	T	T	T	T	T	ESC_CD1791AA_AS_03620	S
ESC_CD1791AA_AS_NODE_21_length_79352_cov_28.083206	69369	G	G	G	G	G	A	G	G	G	G	A	G	A	G	A	G	G	G	G	G	G	A	A	A	G	G	G	A	G	G	G	G	G	A	ESC_CD1791AA_AS_03620	S
ESC_CD1791AA_AS_NODE_21_length_79352_cov_28.083206	69378	C	T	T	C	C	C	C	C	C	T	C	C	C	C	C	C	C	C	C	C	T	C	C	C	C	T	T	C	T	C	C	C	T	C	ESC_CD1791AA_AS_03620	S
ESC_CD1791AA_AS_NODE_21_length_79352_cov_28.083206	69382	C	C	T	C	C	C	C	C	C	T	C	C	C	C	C	C	C	C	C	C	T	C	C	C	C	C	T	C	C	C	C	C	T	T	ESC_CD1791AA_AS_03620	S
ESC_CD1791AA_AS_NODE_21_length_79352_cov_28.083206	69384	A	G	G	A	A	A	A	A	A	G	A	A	A	A	A	A	A	A	A	A	G	A	A	A	A	G	G	A	G	A	A	A	G	A	ESC_CD1791AA_AS_03620	S
ESC_CD1791AA_AS_NODE_21_length_79352_cov_28.083206	69387	G	G	T	G	G	G	G	G	G	T	G	G	G	G	G	G	G	G	G	G	T	G	G	G	G	G	T	G	G	G	G	G	G	G	ESC_CD1791AA_AS_03620	S
ESC_CD1791AA_AS_NODE_21_length_79352_cov_28.083206	69396	C	T	T	C	C	C	C	C	C	T	C	C	C	C	C	C	C	C	C	C	T	C	C	C	C	T	T	C	T	C	C	C	T	C	ESC_CD1791AA_AS_03620	S
ESC_CD1791AA_AS_NODE_21_length_79352_cov_28.083206	69453	C	T	T	C	C	C	C	C	C	T	C	C	C	C	C	C	C	C	C	C	T	C	C	C	C	T	T	C	T	C	C	C	T	C	ESC_CD1791AA_AS_03620	S
ESC_CD1791AA_AS_NODE_21_length_79352_cov_28.083206	69459	C	T	T	C	C	C	C	C	C	T	C	C	C	C	C	C	C	C	C	C	T	C	C	C	C	C	T	C	C	C	C	C	C	C	ESC_CD1791AA_AS_03620	S
ESC_CD1791AA_AS_NODE_21_length_79352_cov_28.083206	69492	G	G	G	G	G	G	G	G	G	G	G	G	G	G	G	G	G	G	G	G	G	G	G	G	G	G	G	G	G	G	G	G	G	A	ESC_CD1791AA_AS_03620	S
ESC_CD1791AA_AS_NODE_21_length_79352_cov_28.083206	69504	C	C	C	C	C	C	C	C	C	C	C	C	C	C	T	C	C	C	C	C	C	C	C	C	C	C	C	C	C	C	C	C	C	C	ESC_CD1791AA_AS_03620	S
ESC_CD1791AA_AS_NODE_21_length_79352_cov_28.083206	69505	T	T	T	T	T	T	T	T	T	T	T	T	T	T	C	T	T	T	T	T	T	T	T	T	T	T	T	T	T	T	T	T	T	T	ESC_CD1791AA_AS_03620	S
ESC_CD1791AA_AS_NODE_21_length_79352_cov_28.083206	69516	C	C	C	C	C	C	C	C	C	C	C	C	C	C	T	C	C	C	C	C	C	C	C	C	C	C	C	C	C	C	C	C	C	C	ESC_CD1791AA_AS_03620	S
ESC_CD1791AA_AS_NODE_21_length_79352_cov_28.083206	69534	G	A	A	G	G	G	G	G	G	A	G	G	G	G	A	G	G	G	G	G	A	G	G	G	G	A	A	G	A	G	G	G	A	G	ESC_CD1791AA_AS_03620	S
ESC_CD1791AA_AS_NODE_21_length_79352_cov_28.083206	69537	C	T	T	C	C	C	C	C	C	T	C	C	C	C	T	C	C	C	C	C	T	C	C	C	C	T	T	C	T	C	C	C	T	C	ESC_CD1791AA_AS_03620	S
ESC_CD1791AA_AS_NODE_21_length_79352_cov_28.083206	69540	T	C	C	T	T	T	T	T	T	C	T	T	T	T	C	T	T	T	T	T	C	T	T	T	T	C	C	T	C	T	T	T	C	T	ESC_CD1791AA_AS_03620	S
ESC_CD1791AA_AS_NODE_21_length_79352_cov_28.083206	69546	A	G	G	A	A	A	A	A	A	G	A	A	A	A	G	A	A	A	A	A	G	A	A	A	A	G	G	A	G	A	A	A	G	A	ESC_CD1791AA_AS_03620	S
ESC_CD1791AA_AS_NODE_21_length_79352_cov_28.083206	69564	T	T	T	T	T	C	T	T	T	T	C	T	T	T	T	T	T	T	T	T	T	C	C	T	T	T	T	C	T	T	T	T	T	C	ESC_CD1791AA_AS_03620	S
ESC_CD1791AA_AS_NODE_21_length_79352_cov_28.083206	69567	C	C	C	C	C	G	C	C	C	C	G	C	C	C	C	C	C	C	C	C	C	G	G	C	C	C	C	G	C	C	C	C	C	G	ESC_CD1791AA_AS_03620	S
ESC_CD1791AA_AS_NODE_21_length_79352_cov_28.083206	69570	C	T	C	C	C	C	C	C	C	C	C	C	C	C	C	C	C	C	C	C	C	C	C	C	C	C	C	C	C	C	C	C	C	C	ESC_CD1791AA_AS_03620	S
ESC_CD1791AA_AS_NODE_21_length_79352_cov_28.083206	69576	C	C	C	C	C	A	C	C	C	C	A	C	C	C	C	C	C	C	C	C	C	A	A	C	C	C	C	A	C	C	C	C	C	A	ESC_CD1791AA_AS_03620	S
ESC_CD1791AA_AS_NODE_21_length_79352_cov_28.083206	69601	G	G	G	G	G	G	G	G	G	G	G	G	G	G	G	G	G	G	A	G	G	G	G	G	G	G	G	G	G	G	G	G	G	G	ESC_CD1791AA_AS_03620	NS
ESC_CD1791AA_AS_NODE_21_length_79352_cov_28.083206	69609	A	G	G	A	A	G	A	A	A	G	G	A	G	A	G	A	A	A	A	A	G	G	G	G	A	G	G	G	G	A	A	A	G	G	ESC_CD1791AA_AS_03620	S
ESC_CD1791AA_AS_NODE_21_length_79352_cov_28.083206	69625	C	C	T	C	C	C	C	C	C	T	C	C	C	C	C	C	C	C	C	C	T	C	C	C	C	T	T	C	T	C	C	C	T	C	ESC_CD1791AA_AS_03620	S
ESC_CD1791AA_AS_NODE_21_length_79352_cov_28.083206	69636	G	G	G	G	G	G	G	G	G	G	G	G	A	G	A	G	G	G	G	G	G	G	G	A	G	G	G	G	G	G	G	G	G	G	ESC_CD1791AA_AS_03620	S
ESC_CD1791AA_AS_NODE_21_length_79352_cov_28.083206	69681	T	T	C	T	T	C	T	T	T	C	C	T	T	T	T	T	T	T	T	T	C	C	C	T	T	T	C	C	T	T	T	T	T	C	ESC_CD1791AA_AS_03620	S
ESC_CD1791AA_AS_NODE_21_length_79352_cov_28.083206	69699	G	A	A	G	G	G	G	G	G	A	G	G	G	G	G	G	G	G	G	G	A	G	G	G	G	A	A	G	A	G	G	G	A	G	ESC_CD1791AA_AS_03620	S
ESC_CD1791AA_AS_NODE_21_length_79352_cov_28.083206	69717	T	T	T	T	T	T	T	T	T	T	T	T	C	T	C	T	T	T	T	T	T	T	T	C	T	T	T	T	T	T	T	T	T	T	ESC_CD1791AA_AS_03620	S
ESC_CD1791AA_AS_NODE_21_length_79352_cov_28.083206	69726	A	A	A	A	A	A	A	A	A	A	A	A	A	A	T	A	A	A	A	A	A	A	A	A	A	A	A	A	A	A	A	A	A	A	ESC_CD1791AA_AS_03620	S
ESC_CD1791AA_AS_NODE_21_length_79352_cov_28.083206	69742	A	A	A	A	A	A	A	A	A	A	A	A	G	A	A	A	A	A	A	A	A	A	A	G	A	A	A	A	A	A	A	A	A	A	ESC_CD1791AA_AS_03620	NS
ESC_CD1791AA_AS_NODE_21_length_79352_cov_28.083206	69744	C	C	C	C	C	C	C	C	C	C	C	C	T	C	C	C	C	C	C	C	C	C	C	T	C	C	C	C	C	C	C	C	C	C	ESC_CD1791AA_AS_03620	NS
ESC_CD1791AA_AS_NODE_21_length_79352_cov_28.083206	69765	A	A	A	A	A	A	A	A	A	A	A	A	T	A	A	A	A	A	A	A	A	A	A	T	A	A	A	A	A	A	A	A	A	C	ESC_CD1791AA_AS_03620	S
ESC_CD1791AA_AS_NODE_21_length_79352_cov_28.083206	69820	T	T	C	T	T	T	T	T	T	C	T	T	T	T	T	T	T	T	T	T	C	T	T	T	T	T	C	T	T	T	T	T	T	T	ESC_CD1791AA_AS_03621	NS
ESC_CD1791AA_AS_NODE_21_length_79352_cov_28.083206	69872	C	C	C	C	C	A	C	C	C	C	A	C	C	C	C	C	C	C	C	C	C	A	A	C	C	C	C	A	C	C	C	C	C	C	ESC_CD1791AA_AS_03621	NS
ESC_CD1791AA_AS_NODE_21_length_79352_cov_28.083206	69879	T	T	T	T	T	T	T	T	T	T	T	T	C	T	T	T	T	T	T	T	T	T	T	C	T	T	T	T	T	T	T	T	T	T	ESC_CD1791AA_AS_03621	S
ESC_CD1791AA_AS_NODE_21_length_79352_cov_28.083206	69906	C	G	G	C	C	C	C	C	C	G	C	C	G	C	C	C	C	C	C	C	G	C	C	G	C	G	G	C	G	C	C	C	G	G	ESC_CD1791AA_AS_03621	S
ESC_CD1791AA_AS_NODE_21_length_79352_cov_28.083206	69909	A	G	G	A	A	A	A	A	A	G	A	A	G	A	A	A	A	A	A	A	G	A	A	G	A	G	G	A	G	A	A	A	G	G	ESC_CD1791AA_AS_03621	S
ESC_CD1791AA_AS_NODE_21_length_79352_cov_28.083206	69915	A	G	G	A	A	A	A	A	A	G	A	A	G	A	A	A	A	A	A	A	G	A	A	G	A	G	G	A	G	A	A	A	G	G	ESC_CD1791AA_AS_03621	S
ESC_CD1791AA_AS_NODE_21_length_79352_cov_28.083206	69921	A	G	G	A	A	A	A	A	A	G	A	A	G	A	A	A	A	A	A	A	G	A	A	G	A	G	G	A	G	A	A	A	G	G	ESC_CD1791AA_AS_03621	S
ESC_CD1791AA_AS_NODE_21_length_79352_cov_28.083206	69924	C	T	T	C	C	T	C	C	C	T	T	C	T	C	C	C	C	C	C	C	T	T	T	T	C	T	T	T	T	C	C	C	T	C	ESC_CD1791AA_AS_03621	S
ESC_CD1791AA_AS_NODE_21_length_79352_cov_28.083206	69927	C	G	G	C	C	G	C	C	C	G	G	C	G	C	C	C	C	C	C	C	G	G	G	G	C	T	G	G	T	C	C	C	G	C	ESC_CD1791AA_AS_03621	S
ESC_CD1791AA_AS_NODE_21_length_79352_cov_28.083206	69930	T	T	T	T	T	T	T	T	T	T	T	T	T	T	T	T	T	T	C	T	T	T	T	T	T	T	T	T	T	T	T	T	T	T	ESC_CD1791AA_AS_03621	S
ESC_CD1791AA_AS_NODE_21_length_79352_cov_28.083206	69939	C	T	T	C	C	T	C	C	C	T	T	C	T	C	C	C	C	C	C	C	T	T	T	T	C	T	T	T	T	C	C	C	T	T	ESC_CD1791AA_AS_03621	S
ESC_CD1791AA_AS_NODE_21_length_79352_cov_28.083206	69954	A	G	G	A	A	A	A	A	A	G	A	A	G	A	A	A	A	A	A	A	G	A	A	G	A	G	G	A	G	A	A	A	G	A	ESC_CD1791AA_AS_03621	S
ESC_CD1791AA_AS_NODE_21_length_79352_cov_28.083206	69974	C	C	C	C	C	C	C	C	C	C	C	C	C	C	C	C	C	C	C	C	C	C	C	C	C	T	C	C	T	C	C	C	C	C	ESC_CD1791AA_AS_03621	NS
ESC_CD1791AA_AS_NODE_21_length_79352_cov_28.083206	69980	G	A	A	G	G	G	G	G	G	A	G	G	A	G	G	G	G	G	G	G	A	G	G	A	G	A	A	G	A	G	G	G	A	G	ESC_CD1791AA_AS_03621	S
ESC_CD1791AA_AS_NODE_21_length_79352_cov_28.083206	69989	T	C	C	T	T	C	T	T	T	C	C	T	C	T	T	T	T	T	C	T	C	C	C	C	T	C	C	C	C	T	T	T	C	C	ESC_CD1791AA_AS_03621	NS
ESC_CD1791AA_AS_NODE_21_length_79352_cov_28.083206	70029	T	T	T	T	T	C	T	T	T	T	C	T	T	T	C	T	T	T	C	T	T	C	C	T	T	T	T	C	T	T	T	T	T	T	ESC_CD1791AA_AS_03621	S
ESC_CD1791AA_AS_NODE_21_length_79352_cov_28.083206	70035	A	A	A	A	A	A	A	A	A	A	A	A	A	A	A	A	A	A	A	A	A	A	A	A	A	A	A	A	A	A	A	A	A	G	ESC_CD1791AA_AS_03621	S
ESC_CD1791AA_AS_NODE_21_length_79352_cov_28.083206	70071	T	T	G	T	T	T	T	T	T	G	T	T	T	T	T	T	T	T	T	T	G	T	T	T	T	T	G	T	T	T	T	T	G	T	ESC_CD1791AA_AS_03621	S
ESC_CD1791AA_AS_NODE_21_length_79352_cov_28.083206	70083	T	T	C	T	T	C	T	T	T	C	C	T	T	T	T	T	T	T	C	T	C	C	C	T	T	T	C	C	T	T	T	T	C	C	ESC_CD1791AA_AS_03621	S
ESC_CD1791AA_AS_NODE_21_length_79352_cov_28.083206	70086	C	C	T	C	C	C	C	C	C	T	C	C	C	C	C	C	C	C	C	C	T	C	C	C	C	C	T	C	C	C	C	C	T	C	ESC_CD1791AA_AS_03621	S
ESC_CD1791AA_AS_NODE_21_length_79352_cov_28.083206	70095	G	A	A	G	G	A	G	G	G	A	A	G	A	G	G	G	G	G	A	G	A	A	A	A	G	A	A	A	A	G	G	G	A	A	ESC_CD1791AA_AS_03621	S
ESC_CD1791AA_AS_NODE_21_length_79352_cov_28.083206	70110	C	C	T	C	C	C	C	C	C	T	C	C	C	C	C	C	C	C	C	C	T	C	C	C	C	C	T	C	C	C	C	C	T	C	ESC_CD1791AA_AS_03621	S
ESC_CD1791AA_AS_NODE_21_length_79352_cov_28.083206	70131	C	C	C	C	C	C	C	C	C	C	C	C	T	C	C	C	C	C	C	C	C	C	C	T	C	C	C	C	C	C	C	C	C	C	ESC_CD1791AA_AS_03621	S
ESC_CD1791AA_AS_NODE_21_length_79352_cov_28.083206	70140	C	C	C	C	C	C	C	C	C	C	C	C	C	C	C	C	C	C	C	C	C	C	C	C	C	C	C	C	C	C	C	C	C	T	ESC_CD1791AA_AS_03621	S
ESC_CD1791AA_AS_NODE_21_length_79352_cov_28.083206	70149	A	G	G	A	A	G	A	A	A	G	G	A	A	A	A	A	A	A	A	A	G	G	G	A	A	G	G	G	G	A	A	A	G	G	ESC_CD1791AA_AS_03621	S
ESC_CD1791AA_AS_NODE_21_length_79352_cov_28.083206	70158	G	G	G	G	G	A	G	G	G	G	A	G	G	G	G	G	G	G	G	G	G	A	A	G	G	G	G	A	G	G	G	G	G	G	ESC_CD1791AA_AS_03621	S
ESC_CD1791AA_AS_NODE_21_length_79352_cov_28.083206	70170	T	C	C	T	T	T	T	T	T	C	T	T	T	T	T	T	T	T	T	T	C	T	T	T	T	C	C	T	C	T	T	T	C	C	ESC_CD1791AA_AS_03621	S
ESC_CD1791AA_AS_NODE_21_length_79352_cov_28.083206	70185	G	C	C	G	G	C	G	G	G	C	C	G	G	G	G	G	G	G	G	G	C	C	C	G	G	C	C	C	C	G	G	G	C	G	ESC_CD1791AA_AS_03621	S
ESC_CD1791AA_AS_NODE_21_length_79352_cov_28.083206	70188	T	C	C	T	T	C	T	T	T	C	C	T	T	T	T	T	T	T	T	T	C	C	C	T	T	C	C	C	C	T	T	T	C	T	ESC_CD1791AA_AS_03621	S
ESC_CD1791AA_AS_NODE_21_length_79352_cov_28.083206	70196	C	C	C	C	C	C	C	C	C	C	C	C	C	C	T	C	C	C	C	C	C	C	C	C	C	C	C	C	C	C	C	C	C	C	ESC_CD1791AA_AS_03621	NS
ESC_CD1791AA_AS_NODE_21_length_79352_cov_28.083206	70206	C	T	T	C	C	T	C	C	C	T	T	C	C	C	C	C	C	C	C	C	T	T	T	C	C	T	T	T	T	C	C	C	T	C	ESC_CD1791AA_AS_03621	S
ESC_CD1791AA_AS_NODE_21_length_79352_cov_28.083206	70209	G	G	A	G	G	G	G	G	G	A	G	G	G	G	G	G	G	G	G	G	A	G	G	G	G	G	A	G	G	G	G	G	A	G	ESC_CD1791AA_AS_03621	S
ESC_CD1791AA_AS_NODE_21_length_79352_cov_28.083206	70218	G	G	A	G	G	G	G	G	G	A	G	G	G	G	G	G	G	G	G	G	A	G	G	G	G	G	A	G	G	G	G	G	A	G	ESC_CD1791AA_AS_03621	S
ESC_CD1791AA_AS_NODE_21_length_79352_cov_28.083206	70224	A	G	G	A	A	A	A	A	A	G	A	A	A	A	A	A	A	A	A	A	G	A	A	A	A	G	G	A	G	A	A	A	G	A	ESC_CD1791AA_AS_03621	S
ESC_CD1791AA_AS_NODE_21_length_79352_cov_28.083206	70242	C	C	C	C	C	T	C	C	C	C	T	C	C	C	C	C	C	C	C	C	C	T	T	C	C	C	C	T	C	C	C	C	C	C	ESC_CD1791AA_AS_03621	S
ESC_CD1791AA_AS_NODE_21_length_79352_cov_28.083206	70251	T	C	C	T	T	C	T	T	T	C	C	T	T	T	T	T	T	T	T	T	C	C	C	T	T	C	C	C	C	T	T	T	C	C	ESC_CD1791AA_AS_03621	S
ESC_CD1791AA_AS_NODE_21_length_79352_cov_28.083206	70254	A	C	C	A	A	C	A	A	A	C	C	A	A	A	A	A	A	A	A	A	C	C	C	A	A	C	C	C	C	A	A	A	C	C	ESC_CD1791AA_AS_03621	S
ESC_CD1791AA_AS_NODE_21_length_79352_cov_28.083206	70266	A	G	G	A	A	G	A	A	A	G	G	A	A	A	A	A	A	A	A	A	G	G	G	A	A	G	G	G	G	A	A	A	G	G	ESC_CD1791AA_AS_03621	S
ESC_CD1791AA_AS_NODE_21_length_79352_cov_28.083206	70272	G	A	A	G	G	G	G	G	G	A	G	G	G	G	G	G	G	G	G	G	A	G	G	G	G	G	A	G	G	G	G	G	G	G	ESC_CD1791AA_AS_03621	S
ESC_CD1791AA_AS_NODE_21_length_79352_cov_28.083206	70281	T	C	C	T	T	C	T	T	T	C	C	T	T	T	T	T	T	T	T	T	C	C	C	T	T	C	C	C	C	T	T	T	C	C	ESC_CD1791AA_AS_03621	S
ESC_CD1791AA_AS_NODE_21_length_79352_cov_28.083206	70284	T	C	C	T	T	T	T	T	T	C	T	T	T	T	T	T	T	T	T	T	C	T	T	T	T	C	C	T	C	T	T	T	C	T	ESC_CD1791AA_AS_03621	S
ESC_CD1791AA_AS_NODE_21_length_79352_cov_28.083206	70287	A	G	G	A	A	G	A	A	A	G	G	A	A	A	A	A	A	A	A	A	G	G	G	A	A	G	G	G	G	A	A	A	G	G	ESC_CD1791AA_AS_03621	S
ESC_CD1791AA_AS_NODE_21_length_79352_cov_28.083206	70293	T	T	T	T	T	C	T	T	T	T	C	T	T	T	T	T	T	T	T	T	T	C	C	T	T	C	T	C	C	T	T	T	C	C	ESC_CD1791AA_AS_03621	S
ESC_CD1791AA_AS_NODE_21_length_79352_cov_28.083206	70302	G	A	A	G	G	A	G	G	G	A	A	G	G	G	G	G	G	G	G	G	A	A	A	G	G	G	A	A	G	G	G	G	G	A	ESC_CD1791AA_AS_03621	S
ESC_CD1791AA_AS_NODE_21_length_79352_cov_28.083206	70305	G	G	G	G	G	A	G	G	G	G	A	G	G	G	G	G	G	G	G	G	G	A	A	G	G	G	G	A	G	G	G	G	G	A	ESC_CD1791AA_AS_03621	S
ESC_CD1791AA_AS_NODE_21_length_79352_cov_28.083206	70311	G	T	T	G	G	C	G	G	G	T	C	G	G	G	G	G	G	G	G	G	T	C	C	G	G	T	T	C	T	G	G	G	T	C	ESC_CD1791AA_AS_03621	S
ESC_CD1791AA_AS_NODE_21_length_79352_cov_28.083206	70359	G	C	G	G	G	C	G	G	G	G	C	G	C	G	C	G	G	G	G	G	G	C	C	C	G	C	G	C	C	G	G	G	C	G	ESC_CD1791AA_AS_03621	S
ESC_CD1791AA_AS_NODE_21_length_79352_cov_28.083206	70362	G	C	G	G	G	C	G	G	G	G	C	G	C	G	C	G	G	G	G	G	G	C	C	C	G	C	G	C	C	G	G	G	C	G	ESC_CD1791AA_AS_03621	S
ESC_CD1791AA_AS_NODE_21_length_79352_cov_28.083206	70380	A	A	A	A	A	T	A	A	A	A	T	A	A	A	A	A	A	A	A	A	A	T	T	A	A	A	A	T	A	A	A	A	A	A	ESC_CD1791AA_AS_03621	S
ESC_CD1791AA_AS_NODE_21_length_79352_cov_28.083206	70398	C	C	C	C	C	T	C	C	C	C	T	C	C	C	C	C	C	C	C	C	C	T	T	C	C	C	C	T	C	C	C	C	C	C	ESC_CD1791AA_AS_03621	S
ESC_CD1791AA_AS_NODE_21_length_79352_cov_28.083206	70407	C	T	T	C	C	T	C	C	C	T	T	C	T	C	T	C	C	C	T	C	T	T	T	T	C	T	T	T	T	C	C	C	T	T	ESC_CD1791AA_AS_03621	S
ESC_CD1791AA_AS_NODE_21_length_79352_cov_28.083206	70413	T	C	T	T	T	T	T	T	T	T	T	T	C	T	C	T	T	T	C	T	T	T	T	C	T	C	T	T	C	T	T	T	C	T	ESC_CD1791AA_AS_03621	S
ESC_CD1791AA_AS_NODE_21_length_79352_cov_28.083206	70433	A	A	A	A	A	A	A	A	A	A	A	A	A	A	A	A	A	A	C	A	A	A	A	A	A	A	A	A	A	A	A	A	A	A	ESC_CD1791AA_AS_03621	NS
ESC_CD1791AA_AS_NODE_21_length_79352_cov_28.083206	70440	C	C	C	C	C	T	C	C	C	C	T	C	C	C	C	C	C	C	C	C	C	T	T	C	C	C	C	T	C	C	C	C	C	C	ESC_CD1791AA_AS_03621	S
ESC_CD1791AA_AS_NODE_21_length_79352_cov_28.083206	70441	T	T	T	T	T	T	T	T	T	T	T	T	T	T	T	T	T	T	T	T	T	T	T	T	T	T	T	T	T	T	T	T	A	T	ESC_CD1791AA_AS_03621	NS
ESC_CD1791AA_AS_NODE_21_length_79352_cov_28.083206	70443	A	A	A	A	A	G	A	A	A	A	G	A	A	A	A	A	A	A	A	A	A	G	G	A	A	A	A	G	A	A	A	A	A	A	ESC_CD1791AA_AS_03621	S
ESC_CD1791AA_AS_NODE_21_length_79352_cov_28.083206	70461	A	A	A	A	A	C	A	A	A	A	C	A	A	A	C	A	A	A	A	A	A	C	C	A	A	A	A	C	A	A	A	A	A	A	ESC_CD1791AA_AS_03621	S
ESC_CD1791AA_AS_NODE_21_length_79352_cov_28.083206	70464	C	C	C	C	C	T	C	C	C	C	T	C	C	C	T	C	C	C	C	C	C	T	T	C	C	C	C	T	C	C	C	C	C	C	ESC_CD1791AA_AS_03621	S
ESC_CD1791AA_AS_NODE_21_length_79352_cov_28.083206	70473	G	G	G	G	G	A	G	G	G	G	A	G	G	G	G	G	G	G	G	G	G	A	A	G	G	G	G	A	G	G	G	G	G	G	ESC_CD1791AA_AS_03621	S
ESC_CD1791AA_AS_NODE_21_length_79352_cov_28.083206	70491	G	G	G	G	G	G	G	G	G	G	G	G	T	G	G	G	G	G	T	G	G	G	G	T	G	G	G	G	G	G	G	G	G	G	ESC_CD1791AA_AS_03621	S
ESC_CD1791AA_AS_NODE_21_length_79352_cov_28.083206	70494	A	A	A	A	A	G	A	A	A	A	G	A	G	A	A	A	A	A	G	A	A	G	G	G	A	A	A	G	A	A	A	A	A	A	ESC_CD1791AA_AS_03621	S
ESC_CD1791AA_AS_NODE_21_length_79352_cov_28.083206	70497	G	G	G	G	G	G	G	G	G	G	G	G	A	G	G	G	G	G	A	G	G	G	G	A	G	G	G	G	G	G	G	G	G	G	ESC_CD1791AA_AS_03621	S
ESC_CD1791AA_AS_NODE_21_length_79352_cov_28.083206	70503	G	A	A	G	G	G	G	G	G	A	G	G	G	G	G	G	G	G	G	G	A	G	G	G	G	A	A	G	A	G	G	G	A	A	ESC_CD1791AA_AS_03621	S
ESC_CD1791AA_AS_NODE_21_length_79352_cov_28.083206	70509	A	G	G	A	A	G	A	A	A	G	G	A	A	A	G	A	A	A	A	A	G	G	G	A	A	G	G	G	G	A	A	A	G	A	ESC_CD1791AA_AS_03621	NS
ESC_CD1791AA_AS_NODE_21_length_79352_cov_28.083206	70511	A	G	G	A	A	G	A	A	A	G	G	A	A	A	G	A	A	A	A	A	G	G	G	A	A	G	G	G	G	A	A	A	G	G	ESC_CD1791AA_AS_03621	NS
ESC_CD1791AA_AS_NODE_21_length_79352_cov_28.083206	70531	G	G	G	G	G	G	G	G	G	G	G	G	G	G	G	G	G	G	G	G	G	G	G	G	G	G	G	G	G	A	G	G	G	G	ESC_CD1791AA_AS_03621	NS
ESC_CD1791AA_AS_NODE_21_length_79352_cov_28.083206	70563	C	C	C	C	C	C	C	C	C	C	C	C	C	C	G	C	C	C	C	C	C	C	C	C	C	C	C	C	C	C	C	C	C	C	ESC_CD1791AA_AS_03621	S
ESC_CD1791AA_AS_NODE_21_length_79352_cov_28.083206	70578	G	G	G	G	G	T	G	G	G	G	T	G	G	G	G	G	G	G	G	G	G	T	T	G	G	G	G	T	G	G	G	G	G	G	ESC_CD1791AA_AS_03621	S
ESC_CD1791AA_AS_NODE_21_length_79352_cov_28.083206	70584	A	A	A	A	A	A	A	A	A	A	A	A	A	A	G	A	A	A	A	A	A	A	A	A	A	A	A	A	A	A	A	A	A	A	ESC_CD1791AA_AS_03621	NS
ESC_CD1791AA_AS_NODE_21_length_79352_cov_28.083206	70585	C	C	C	C	C	C	C	C	C	C	C	C	C	C	T	C	C	C	C	C	C	C	C	C	C	C	C	C	C	C	C	C	C	C	ESC_CD1791AA_AS_03621	NS
ESC_CD1791AA_AS_NODE_21_length_79352_cov_28.083206	70614	C	C	T	C	C	T	C	C	C	T	T	C	C	C	C	C	C	C	C	C	T	T	T	C	C	C	T	T	C	C	C	C	C	C	ESC_CD1791AA_AS_03621	S
ESC_CD1791AA_AS_NODE_21_length_79352_cov_28.083206	70617	C	C	T	C	C	T	C	C	C	T	T	C	C	C	C	C	C	C	C	C	T	T	T	C	C	C	T	T	C	C	C	C	C	C	ESC_CD1791AA_AS_03621	S
ESC_CD1791AA_AS_NODE_21_length_79352_cov_28.083206	70623	A	A	T	A	A	T	A	A	A	T	T	A	A	A	A	A	A	A	A	A	T	T	T	A	A	A	T	T	A	A	A	A	A	A	ESC_CD1791AA_AS_03621	S
ESC_CD1791AA_AS_NODE_21_length_79352_cov_28.083206	70626	C	T	C	C	C	C	C	C	C	C	C	C	C	C	C	C	C	C	C	C	C	C	C	C	C	T	C	C	T	C	C	C	T	T	ESC_CD1791AA_AS_03621	S
ESC_CD1791AA_AS_NODE_21_length_79352_cov_28.083206	70629	A	A	G	A	A	G	A	A	A	G	G	A	A	A	G	A	A	A	A	A	G	G	G	A	A	A	G	G	A	A	A	A	A	A	ESC_CD1791AA_AS_03621	S
ESC_CD1791AA_AS_NODE_21_length_79352_cov_28.083206	70668	T	T	T	T	T	T	T	T	T	T	T	T	T	T	G	T	T	T	T	T	T	T	T	T	T	T	T	T	T	T	T	T	T	T	ESC_CD1791AA_AS_03621	NS
ESC_CD1791AA_AS_NODE_21_length_79352_cov_28.083206	70698	C	C	T	C	C	C	C	C	C	T	C	C	C	C	C	C	C	C	C	C	T	C	C	C	C	C	T	C	C	C	C	C	T	C	ESC_CD1791AA_AS_03621	S
ESC_CD1791AA_AS_NODE_21_length_79352_cov_28.083206	70722	A	A	A	A	A	A	A	A	A	A	A	A	G	A	A	A	A	A	A	A	A	A	A	G	A	A	A	A	A	A	A	A	A	A	ESC_CD1791AA_AS_03621	S
ESC_CD1791AA_AS_NODE_21_length_79352_cov_28.083206	70725	C	C	C	C	C	C	C	C	C	C	C	C	T	C	C	C	C	C	C	C	C	C	C	T	C	C	C	C	C	C	C	C	C	C	ESC_CD1791AA_AS_03621	S
ESC_CD1791AA_AS_NODE_21_length_79352_cov_28.083206	70750	A	A	A	A	A	A	A	A	A	A	A	A	A	A	A	A	A	A	A	A	A	A	A	A	A	A	A	A	A	A	A	A	A	G
ESC_CD1791AA_AS_NODE_21_length_79352_cov_28.083206	70752	A	A	A	A	A	A	A	A	A	A	A	A	A	A	A	A	A	A	A	A	A	A	A	A	A	A	A	A	A	A	A	A	A	C
ESC_CD1791AA_AS_NODE_21_length_79352_cov_28.083206	70755	A	A	A	A	A	A	A	A	A	A	A	A	A	A	A	A	A	A	A	A	A	A	A	A	A	A	A	A	A	A	A	A	A	G
ESC_CD1791AA_AS_NODE_21_length_79352_cov_28.083206	70756	T	T	T	T	T	T	T	T	T	T	T	T	T	T	T	T	T	T	T	T	T	T	T	T	T	T	T	T	T	T	T	T	T	C
ESC_CD1791AA_AS_NODE_21_length_79352_cov_28.083206	70759	T	C	C	T	T	C	T	T	T	C	C	T	T	T	T	T	T	T	T	T	C	C	C	T	T	C	C	C	C	T	T	T	C	C
ESC_CD1791AA_AS_NODE_21_length_79352_cov_28.083206	70767	A	A	A	A	A	A	A	A	A	A	A	A	A	A	A	A	A	A	A	A	A	A	A	A	A	A	A	A	A	A	A	A	A	T
ESC_CD1791AA_AS_NODE_21_length_79352_cov_28.083206	70770	T	T	G	T	T	T	T	T	T	G	T	T	T	T	T	T	T	T	T	T	G	T	T	T	T	T	G	T	T	T	T	T	T	G
ESC_CD1791AA_AS_NODE_21_length_79352_cov_28.083206	70772	C	A	A	C	C	C	C	C	C	A	C	C	C	C	C	C	C	C	C	C	A	C	C	C	C	A	A	C	A	C	C	C	A	T
ESC_CD1791AA_AS_NODE_21_length_79352_cov_28.083206	70774	A	A	A	A	A	A	A	A	A	A	A	A	A	A	A	A	A	A	A	A	A	A	A	A	A	A	A	A	A	A	A	A	A	C
ESC_CD1791AA_AS_NODE_21_length_79352_cov_28.083206	70787	G	A	G	G	G	G	G	G	G	G	G	G	G	G	G	G	G	G	G	G	G	G	G	G	G	G	G	G	G	G	G	G	G	G
ESC_CD1791AA_AS_NODE_21_length_79352_cov_28.083206	70788	C	G	C	C	C	C	C	C	C	C	C	C	C	C	C	C	C	C	C	C	C	C	C	C	C	G	C	C	G	C	C	C	C	C
ESC_CD1791AA_AS_NODE_21_length_79352_cov_28.083206	70789	T	C	C	T	T	C	T	T	T	C	C	T	T	T	T	T	T	T	T	T	C	C	C	T	T	C	C	C	C	T	T	T	C	C
ESC_CD1791AA_AS_NODE_21_length_79352_cov_28.083206	70792	G	A	G	G	G	G	G	G	G	G	G	G	G	G	G	G	G	G	G	G	G	G	G	G	G	A	G	G	A	G	G	G	G	G
ESC_CD1791AA_AS_NODE_21_length_79352_cov_28.083206	70807	G	A	G	G	G	G	G	G	G	G	G	G	G	G	G	G	G	G	G	G	G	G	G	G	G	A	G	G	A	G	G	G	G	C
ESC_CD1791AA_AS_NODE_21_length_79352_cov_28.083206	70808	G	A	G	G	G	G	G	G	G	G	G	G	G	G	G	G	G	G	G	G	G	G	G	G	G	A	G	G	A	G	G	G	G	A
ESC_CD1791AA_AS_NODE_21_length_79352_cov_28.083206	70817	A	G	A	A	A	A	A	A	A	A	A	A	A	A	A	A	A	A	A	A	A	A	A	A	A	G	A	A	G	A	A	A	A	G
ESC_CD1791AA_AS_NODE_21_length_79352_cov_28.083206	70819	A	G	A	A	A	A	A	A	A	A	A	A	A	A	A	A	A	A	A	A	A	A	A	A	A	G	A	A	G	A	A	A	A	A
ESC_CD1791AA_AS_NODE_21_length_79352_cov_28.083206	70854	G	G	G	G	G	G	G	G	G	G	G	G	G	G	G	G	G	G	G	G	G	G	G	G	G	G	G	G	G	G	G	G	G	T	ESC_CD1791AA_AS_03622	NS
ESC_CD1791AA_AS_NODE_21_length_79352_cov_28.083206	70858	A	A	A	A	A	A	A	A	A	A	A	A	A	A	A	A	A	A	A	A	A	A	A	A	A	A	A	A	A	A	A	A	A	G	ESC_CD1791AA_AS_03622	S
ESC_CD1791AA_AS_NODE_21_length_79352_cov_28.083206	70885	A	G	T	A	A	G	A	A	A	T	G	A	A	A	A	A	A	A	A	A	T	G	G	A	A	G	T	G	G	A	A	A	G	G	ESC_CD1791AA_AS_03622	S
ESC_CD1791AA_AS_NODE_21_length_79352_cov_28.083206	70888	A	A	A	A	A	A	A	A	A	A	A	A	A	A	A	A	A	A	A	A	A	A	A	A	A	A	A	A	A	A	A	A	G	G	ESC_CD1791AA_AS_03622	S
ESC_CD1791AA_AS_NODE_21_length_79352_cov_28.083206	70902	C	T	T	C	C	T	C	C	C	T	T	C	T	C	T	C	C	C	T	C	T	T	T	T	C	T	T	T	T	C	C	C	T	T	ESC_CD1791AA_AS_03622	NS
ESC_CD1791AA_AS_NODE_21_length_79352_cov_28.083206	70936	C	T	T	C	C	T	C	C	C	T	T	C	C	C	T	C	C	C	C	C	T	T	T	C	C	T	T	T	T	C	C	C	T	T	ESC_CD1791AA_AS_03622	S
ESC_CD1791AA_AS_NODE_21_length_79352_cov_28.083206	70969	C	T	T	C	C	T	C	C	C	T	T	C	C	C	T	C	C	C	C	C	T	T	T	C	C	T	T	T	T	C	C	C	T	T	ESC_CD1791AA_AS_03622	S
ESC_CD1791AA_AS_NODE_21_length_79352_cov_28.083206	70990	A	C	T	A	A	T	A	A	A	T	T	A	A	A	T	A	A	A	A	A	T	T	T	A	A	C	T	T	C	A	A	A	A	C	ESC_CD1791AA_AS_03622	S
ESC_CD1791AA_AS_NODE_21_length_79352_cov_28.083206	70993	G	G	G	G	G	G	G	G	G	G	G	G	G	G	G	G	G	G	G	G	G	G	G	G	G	G	G	G	G	G	G	G	T	G	ESC_CD1791AA_AS_03622	S
ESC_CD1791AA_AS_NODE_21_length_79352_cov_28.083206	71002	G	A	A	G	G	A	G	G	G	A	A	G	T	G	A	G	G	G	G	G	A	A	A	T	G	A	A	A	A	G	G	G	A	A	ESC_CD1791AA_AS_03622	S
ESC_CD1791AA_AS_NODE_21_length_79352_cov_28.083206	71007	G	G	A	G	G	A	G	G	G	A	A	G	G	G	G	G	G	G	G	G	A	A	A	G	G	G	A	A	G	G	G	G	G	G	ESC_CD1791AA_AS_03622	S
ESC_CD1791AA_AS_NODE_21_length_79352_cov_28.083206	71011	C	C	A	C	C	A	C	C	C	A	A	C	C	C	C	C	C	C	C	C	A	A	A	C	C	C	A	A	C	C	C	C	C	C	ESC_CD1791AA_AS_03622	NS
ESC_CD1791AA_AS_NODE_21_length_79352_cov_28.083206	71013	A	A	C	A	A	C	A	A	A	C	C	A	A	A	A	A	A	A	A	A	C	C	C	A	A	A	C	C	A	A	A	A	A	A	ESC_CD1791AA_AS_03622	NS
ESC_CD1791AA_AS_NODE_21_length_79352_cov_28.083206	71020	C	C	T	C	C	T	C	C	C	T	T	C	C	C	C	C	C	C	C	C	T	T	T	C	C	C	T	T	C	C	C	C	T	T	ESC_CD1791AA_AS_03622	S
ESC_CD1791AA_AS_NODE_21_length_79352_cov_28.083206	71035	T	C	T	T	T	T	T	T	T	T	T	T	T	T	T	T	T	T	T	T	T	T	T	T	T	C	T	T	C	T	T	T	T	C	ESC_CD1791AA_AS_03622	S
ESC_CD1791AA_AS_NODE_21_length_79352_cov_28.083206	71036	A	A	A	A	A	A	A	A	A	A	A	A	A	A	A	A	A	A	A	A	A	A	A	A	A	A	A	A	A	A	A	A	C	A	ESC_CD1791AA_AS_03622	NS
ESC_CD1791AA_AS_NODE_21_length_79352_cov_28.083206	71038	C	C	C	C	C	C	C	C	C	C	C	C	C	C	T	C	C	C	C	C	C	C	C	C	C	C	C	C	C	C	C	C	C	C	ESC_CD1791AA_AS_03622	S
ESC_CD1791AA_AS_NODE_21_length_79352_cov_28.083206	71041	C	C	T	C	C	C	C	C	C	T	C	C	T	C	A	C	C	C	C	C	T	C	C	T	C	C	T	C	C	C	C	C	C	C	ESC_CD1791AA_AS_03622	S
ESC_CD1791AA_AS_NODE_21_length_79352_cov_28.083206	71047	G	G	A	G	G	G	G	G	G	A	G	G	A	G	A	G	G	G	G	G	A	G	G	A	G	G	A	G	G	G	G	G	A	G	ESC_CD1791AA_AS_03622	S
ESC_CD1791AA_AS_NODE_21_length_79352_cov_28.083206	71050	T	T	C	T	T	T	T	T	T	C	T	T	C	T	C	T	T	T	T	T	C	T	T	C	T	T	C	T	T	T	T	T	C	T	ESC_CD1791AA_AS_03622	S
ESC_CD1791AA_AS_NODE_21_length_79352_cov_28.083206	71053	G	A	G	G	G	A	G	G	G	G	A	G	G	G	G	G	G	G	G	G	G	A	A	G	G	A	G	A	A	G	G	G	G	A	ESC_CD1791AA_AS_03622	S
ESC_CD1791AA_AS_NODE_21_length_79352_cov_28.083206	71056	A	C	A	A	A	C	A	A	A	A	C	A	A	A	A	A	A	A	A	A	A	C	C	A	A	C	A	C	C	A	A	A	A	C	ESC_CD1791AA_AS_03622	NS
ESC_CD1791AA_AS_NODE_21_length_79352_cov_28.083206	71057	G	G	G	G	G	A	G	G	G	G	A	G	G	G	G	G	G	G	G	G	G	A	A	G	G	G	G	A	G	G	G	G	G	A	ESC_CD1791AA_AS_03622	NS
ESC_CD1791AA_AS_NODE_21_length_79352_cov_28.083206	71062	T	T	C	T	T	C	T	T	T	C	C	T	C	T	C	T	T	T	T	T	C	C	C	C	T	T	C	C	T	T	T	T	C	C	ESC_CD1791AA_AS_03622	S
ESC_CD1791AA_AS_NODE_21_length_79352_cov_28.083206	71076	A	C	A	A	A	A	A	A	A	A	A	A	A	A	A	A	A	A	A	A	A	A	A	A	A	C	A	A	C	A	A	A	A	A	ESC_CD1791AA_AS_03622	NS
ESC_CD1791AA_AS_NODE_21_length_79352_cov_28.083206	71078	G	C	C	G	G	G	G	G	G	C	G	G	C	G	C	G	G	G	G	G	C	G	G	C	G	C	C	G	C	G	G	G	C	G	ESC_CD1791AA_AS_03622	NS
ESC_CD1791AA_AS_NODE_21_length_79352_cov_28.083206	71079	C	C	C	C	C	T	C	C	C	C	T	C	C	C	C	C	C	C	C	C	C	T	T	C	C	C	C	T	C	C	C	C	C	T	ESC_CD1791AA_AS_03622	NS
ESC_CD1791AA_AS_NODE_21_length_79352_cov_28.083206	71080	G	G	A	G	G	G	G	G	G	A	G	G	A	G	G	G	G	G	G	G	A	G	G	A	G	G	A	G	G	G	G	G	G	G	ESC_CD1791AA_AS_03622	S
ESC_CD1791AA_AS_NODE_21_length_79352_cov_28.083206	71083	C	A	A	C	C	C	C	C	C	A	C	C	A	C	A	C	C	C	C	C	A	C	C	A	C	A	A	C	A	C	C	C	A	C	ESC_CD1791AA_AS_03622	NS
ESC_CD1791AA_AS_NODE_21_length_79352_cov_28.083206	71085	G	T	T	G	G	A	G	G	G	T	A	G	T	G	T	G	G	G	G	G	T	A	A	T	G	T	T	A	T	G	G	G	T	A	ESC_CD1791AA_AS_03622	NS
ESC_CD1791AA_AS_NODE_21_length_79352_cov_28.083206	71086	T	C	C	T	T	T	T	T	T	C	T	T	C	T	C	T	T	T	T	T	C	T	T	C	T	C	C	T	C	T	T	T	C	T	ESC_CD1791AA_AS_03622	S
ESC_CD1791AA_AS_NODE_21_length_79352_cov_28.083206	71092	T	C	C	T	T	C	T	T	T	C	C	T	C	T	C	T	T	T	T	T	C	C	C	C	T	C	C	C	C	T	T	T	C	C	ESC_CD1791AA_AS_03622	S
ESC_CD1791AA_AS_NODE_21_length_79352_cov_28.083206	71095	A	C	C	A	A	C	A	A	A	C	C	A	C	A	C	A	A	A	A	A	C	C	C	C	A	C	C	C	C	A	A	A	C	C	ESC_CD1791AA_AS_03622	NS
ESC_CD1791AA_AS_NODE_21_length_79352_cov_28.083206	71097	A	G	A	A	A	A	A	A	A	A	A	A	A	A	A	A	A	A	A	A	A	A	A	A	A	G	A	A	G	A	A	A	A	A	ESC_CD1791AA_AS_03622	NS
ESC_CD1791AA_AS_NODE_21_length_79352_cov_28.083206	71107	A	A	A	A	A	A	A	A	A	A	G	A	A	A	A	A	A	A	A	A	A	A	G	A	A	A	A	A	A	A	A	A	A	A	ESC_CD1791AA_AS_03622	S
ESC_CD1791AA_AS_NODE_21_length_79352_cov_28.083206	71110	A	G	G	A	A	G	A	A	A	G	G	A	G	A	G	A	A	A	G	A	G	G	G	G	A	G	G	G	G	A	A	A	G	G	ESC_CD1791AA_AS_03622	S
ESC_CD1791AA_AS_NODE_21_length_79352_cov_28.083206	71115	T	C	C	T	T	C	T	T	T	C	C	T	C	T	C	T	T	T	C	T	C	C	C	C	T	C	C	C	C	T	T	T	C	C	ESC_CD1791AA_AS_03622	NS
ESC_CD1791AA_AS_NODE_21_length_79352_cov_28.083206	71131	C	C	T	C	C	C	C	C	C	T	C	C	T	C	C	C	C	C	T	C	T	C	C	T	C	C	T	C	C	C	C	C	C	C	ESC_CD1791AA_AS_03622	S
ESC_CD1791AA_AS_NODE_21_length_79352_cov_28.083206	71164	A	G	A	A	A	G	A	A	A	A	A	A	A	A	A	A	A	A	A	A	A	G	A	A	A	G	A	G	G	A	A	A	G	G	ESC_CD1791AA_AS_03622	S
ESC_CD1791AA_AS_NODE_21_length_79352_cov_28.083206	71181	A	A	A	A	A	T	A	A	A	A	A	A	A	A	A	A	A	A	A	A	A	T	A	A	A	A	A	T	A	A	A	A	A	A	ESC_CD1791AA_AS_03622	NS
ESC_CD1791AA_AS_NODE_21_length_79352_cov_28.083206	71251	T	C	C	T	T	C	T	T	T	C	C	T	C	T	C	T	T	T	C	T	C	C	C	C	T	C	C	C	C	T	T	T	C	C	ESC_CD1791AA_AS_03622	S
ESC_CD1791AA_AS_NODE_21_length_79352_cov_28.083206	71258	A	A	A	A	A	A	A	A	A	A	A	A	A	A	A	A	A	A	A	A	A	A	A	A	A	A	A	A	A	A	A	A	C	A	ESC_CD1791AA_AS_03622	NS
ESC_CD1791AA_AS_NODE_21_length_79352_cov_28.083206	71263	G	G	G	G	G	G	G	G	G	G	T	G	G	G	G	G	G	G	G	G	G	G	T	G	G	G	G	G	G	G	G	G	G	G	ESC_CD1791AA_AS_03622	S
ESC_CD1791AA_AS_NODE_21_length_79352_cov_28.083206	71365	G	G	A	G	G	G	G	G	G	A	G	G	G	G	G	G	G	G	G	G	A	G	G	G	G	G	A	G	G	G	G	G	G	G
ESC_CD1791AA_AS_NODE_21_length_79352_cov_28.083206	71461	T	G	T	T	T	T	T	T	T	T	T	T	T	T	T	T	T	T	T	T	T	T	T	T	T	G	T	T	G	T	T	T	G	T
ESC_CD1791AA_AS_NODE_21_length_79352_cov_28.083206	71479	T	C	C	T	T	C	T	T	T	C	C	T	C	T	C	T	T	T	C	T	C	C	C	C	T	C	C	C	C	T	T	T	C	C
ESC_CD1791AA_AS_NODE_21_length_79352_cov_28.083206	71482	T	C	C	T	T	C	T	T	T	C	C	T	C	T	C	T	T	T	C	T	C	C	C	C	T	C	C	C	C	T	T	T	C	C
ESC_CD1791AA_AS_NODE_21_length_79352_cov_28.083206	71483	A	A	A	A	A	A	A	A	A	A	A	A	T	A	A	A	A	A	A	A	A	A	A	T	A	A	A	A	A	A	A	A	A	A
ESC_CD1791AA_AS_NODE_21_length_79352_cov_28.083206	71500	G	A	A	G	G	A	G	G	G	A	A	G	A	G	A	G	G	G	A	G	A	A	A	A	G	A	A	A	A	G	G	G	A	A
ESC_CD1791AA_AS_NODE_21_length_79352_cov_28.083206	71505	G	G	G	G	G	G	G	G	G	G	G	G	G	G	G	G	G	G	A	G	G	G	G	G	G	G	G	G	G	G	G	G	G	G
ESC_CD1791AA_AS_NODE_21_length_79352_cov_28.083206	71581	C	C	C	C	C	A	C	C	C	C	T	C	C	C	C	C	C	C	C	C	C	A	T	C	C	C	C	A	C	C	C	C	C	C
ESC_CD1791AA_AS_NODE_21_length_79352_cov_28.083206	71586	G	T	G	G	G	G	G	G	G	G	G	G	G	G	G	G	G	G	G	G	G	G	G	G	G	T	G	G	T	G	G	G	G	G
ESC_CD1791AA_AS_NODE_21_length_79352_cov_28.083206	71599	G	C	C	G	G	C	G	G	G	C	C	G	C	G	G	G	G	G	G	G	C	C	C	C	G	C	C	C	C	G	G	G	C	C	ESC_CD1791AA_AS_03623	NS
ESC_CD1791AA_AS_NODE_21_length_79352_cov_28.083206	71600	T	T	T	T	T	T	T	T	T	T	T	T	G	T	T	T	T	T	T	T	T	T	T	G	T	T	T	T	T	T	T	T	T	T	ESC_CD1791AA_AS_03623	NS
ESC_CD1791AA_AS_NODE_21_length_79352_cov_28.083206	71618	C	A	C	C	C	C	C	C	C	C	C	C	C	C	C	C	C	C	C	C	C	C	C	C	C	A	C	C	A	C	C	C	C	C	ESC_CD1791AA_AS_03623	S
ESC_CD1791AA_AS_NODE_21_length_79352_cov_28.083206	71636	A	G	G	A	A	G	A	A	A	G	G	A	A	A	A	A	A	A	A	A	G	G	G	A	A	G	G	G	G	A	A	A	G	G	ESC_CD1791AA_AS_03623	S
ESC_CD1791AA_AS_NODE_21_length_79352_cov_28.083206	71645	T	T	T	T	T	T	T	T	T	T	T	T	C	T	T	T	T	T	T	T	T	T	T	C	T	T	T	T	T	T	T	T	G	T	ESC_CD1791AA_AS_03623	S
ESC_CD1791AA_AS_NODE_21_length_79352_cov_28.083206	71669	C	C	C	C	C	C	C	C	C	C	C	C	T	C	C	C	C	C	C	C	C	C	C	T	C	C	C	C	C	C	C	C	C	C	ESC_CD1791AA_AS_03623	S
ESC_CD1791AA_AS_NODE_21_length_79352_cov_28.083206	71682	G	G	G	G	G	G	G	G	G	G	G	G	G	G	G	G	G	G	G	G	G	G	A	G	G	G	G	G	G	G	G	G	G	G	ESC_CD1791AA_AS_03623	NS
ESC_CD1791AA_AS_NODE_21_length_79352_cov_28.083206	71705	T	T	T	T	T	T	T	T	T	T	T	T	C	T	T	T	T	T	T	T	T	T	T	C	T	T	T	T	T	T	T	T	T	T	ESC_CD1791AA_AS_03623	S
ESC_CD1791AA_AS_NODE_21_length_79352_cov_28.083206	71774	T	C	T	T	T	T	T	T	T	T	T	T	T	T	T	T	T	T	T	T	T	T	T	T	T	C	T	T	C	T	T	T	C	C	ESC_CD1791AA_AS_03623	S
ESC_CD1791AA_AS_NODE_21_length_79352_cov_28.083206	71784	G	A	G	G	G	G	G	G	G	G	G	G	G	G	G	G	G	G	G	G	G	G	G	G	G	A	G	G	A	G	G	G	A	G	ESC_CD1791AA_AS_03623	NS
ESC_CD1791AA_AS_NODE_21_length_79352_cov_28.083206	71795	G	A	G	G	G	G	G	G	G	G	G	G	A	G	G	G	G	G	G	G	G	G	G	A	G	A	G	G	A	G	G	G	A	G	ESC_CD1791AA_AS_03623	S
ESC_CD1791AA_AS_NODE_21_length_79352_cov_28.083206	71801	T	T	T	T	T	T	T	T	T	T	T	T	C	T	T	T	T	T	T	T	T	T	T	C	T	T	T	T	T	T	T	T	C	T	ESC_CD1791AA_AS_03623	S
ESC_CD1791AA_AS_NODE_21_length_79352_cov_28.083206	71803	A	A	A	A	A	A	A	A	A	A	A	A	T	A	A	A	A	A	A	A	A	A	A	T	A	A	A	A	A	A	A	A	T	A	ESC_CD1791AA_AS_03623	NS
ESC_CD1791AA_AS_NODE_21_length_79352_cov_28.083206	71804	T	T	T	T	T	G	T	T	T	T	A	T	G	T	T	T	T	T	T	T	T	G	A	G	T	T	T	G	T	T	T	T	G	T	ESC_CD1791AA_AS_03623	NS
ESC_CD1791AA_AS_NODE_21_length_79352_cov_28.083206	71806	C	C	C	C	C	T	C	C	C	C	T	C	C	C	C	C	C	C	C	C	C	T	T	C	C	C	C	T	C	C	C	C	C	C	ESC_CD1791AA_AS_03623	NS
ESC_CD1791AA_AS_NODE_21_length_79352_cov_28.083206	71807	C	C	C	C	C	A	C	C	C	C	A	C	A	C	C	C	C	C	C	C	C	A	A	A	C	C	C	A	C	C	C	C	A	C	ESC_CD1791AA_AS_03623	NS
ESC_CD1791AA_AS_NODE_21_length_79352_cov_28.083206	71812	T	T	T	T	T	C	T	T	T	T	C	T	T	T	T	T	T	T	T	T	T	C	C	T	T	T	T	C	T	T	T	T	T	T	ESC_CD1791AA_AS_03623	NS
ESC_CD1791AA_AS_NODE_21_length_79352_cov_28.083206	71828	T	G	T	T	T	T	T	T	T	T	T	T	G	T	T	T	T	T	T	T	T	T	T	G	T	G	T	T	G	T	T	T	T	T	ESC_CD1791AA_AS_03623	NS
ESC_CD1791AA_AS_NODE_21_length_79352_cov_28.083206	71834	T	T	T	T	T	C	T	T	T	T	C	T	T	T	T	T	T	T	T	T	T	C	C	T	T	T	T	C	T	T	T	T	T	C	ESC_CD1791AA_AS_03623	S
ESC_CD1791AA_AS_NODE_21_length_79352_cov_28.083206	71839	A	A	A	A	A	C	A	A	A	A	C	A	A	A	A	A	A	A	A	A	A	C	C	A	A	A	A	C	A	A	A	A	A	C	ESC_CD1791AA_AS_03623	NS
ESC_CD1791AA_AS_NODE_21_length_79352_cov_28.083206	71842	A	A	A	A	A	G	A	A	A	A	G	A	G	A	A	A	A	A	A	A	A	G	G	G	A	A	A	G	A	A	A	A	A	G	ESC_CD1791AA_AS_03623	NS
ESC_CD1791AA_AS_NODE_21_length_79352_cov_28.083206	71843	T	T	T	T	T	C	T	T	T	T	C	T	T	T	T	T	T	T	T	T	T	C	C	T	T	T	T	C	T	T	T	T	T	C	ESC_CD1791AA_AS_03623	NS
ESC_CD1791AA_AS_NODE_21_length_79352_cov_28.083206	71852	G	G	G	G	G	C	G	G	G	G	C	G	G	G	G	G	G	G	G	G	G	C	C	G	G	G	G	C	G	G	G	G	G	C	ESC_CD1791AA_AS_03623	S
ESC_CD1791AA_AS_NODE_21_length_79352_cov_28.083206	71855	A	A	A	A	A	G	A	A	A	A	G	A	G	A	A	A	A	A	A	A	A	G	G	G	A	A	A	G	A	A	A	A	A	G	ESC_CD1791AA_AS_03623	S
ESC_CD1791AA_AS_NODE_21_length_79352_cov_28.083206	71856	C	C	C	C	C	T	C	C	C	C	T	C	C	C	C	C	C	C	C	C	C	T	T	C	C	C	C	T	C	C	C	C	C	T	ESC_CD1791AA_AS_03623	S
ESC_CD1791AA_AS_NODE_21_length_79352_cov_28.083206	71861	A	A	A	A	A	G	A	A	A	A	G	A	A	A	A	A	A	A	A	A	A	G	G	A	A	A	A	G	A	A	A	A	A	G	ESC_CD1791AA_AS_03623	S
ESC_CD1791AA_AS_NODE_21_length_79352_cov_28.083206	71882	C	C	C	C	C	C	C	C	C	C	T	C	A	C	T	C	C	C	C	C	C	C	T	A	C	C	C	C	C	C	C	C	C	C	ESC_CD1791AA_AS_03623	S
ESC_CD1791AA_AS_NODE_21_length_79352_cov_28.083206	71885	T	T	T	T	T	T	T	T	T	T	T	T	C	T	T	T	T	T	T	T	T	T	T	C	T	T	T	T	T	T	T	T	T	T	ESC_CD1791AA_AS_03623	S
ESC_CD1791AA_AS_NODE_21_length_79352_cov_28.083206	71897	A	A	A	A	A	A	A	A	A	A	C	A	C	A	A	A	A	A	A	A	A	A	C	C	A	A	A	A	A	A	A	A	A	A	ESC_CD1791AA_AS_03623	S
ESC_CD1791AA_AS_NODE_21_length_79352_cov_28.083206	71950	G	G	G	G	G	A	G	G	G	G	G	G	G	G	G	G	G	G	G	G	G	A	G	G	G	G	G	A	G	G	G	G	G	G	ESC_CD1791AA_AS_03623	NS
ESC_CD1791AA_AS_NODE_21_length_79352_cov_28.083206	71972	G	A	A	G	G	G	G	G	G	A	G	G	G	G	G	G	G	G	G	G	A	G	G	G	G	A	A	G	A	G	G	G	A	G	ESC_CD1791AA_AS_03623	S
ESC_CD1791AA_AS_NODE_21_length_79352_cov_28.083206	71973	C	A	A	C	C	C	C	C	C	A	C	C	C	C	C	C	C	C	C	C	A	C	C	C	C	A	A	C	A	C	C	C	A	C	ESC_CD1791AA_AS_03623	NS
ESC_CD1791AA_AS_NODE_21_length_79352_cov_28.083206	71981	G	G	G	G	G	G	G	G	G	G	G	G	A	G	A	G	G	G	G	G	G	G	G	A	G	G	G	G	G	G	G	G	G	G	ESC_CD1791AA_AS_03623	S
ESC_CD1791AA_AS_NODE_21_length_79352_cov_28.083206	71999	C	T	T	C	C	C	C	C	C	T	C	C	C	C	C	C	C	C	C	C	T	C	C	C	C	T	T	C	T	C	C	C	T	C	ESC_CD1791AA_AS_03623	S
ESC_CD1791AA_AS_NODE_21_length_79352_cov_28.083206	72008	A	T	T	A	A	T	A	A	A	T	T	A	T	A	A	A	A	A	A	A	T	T	T	T	A	T	T	T	T	A	A	A	T	A	ESC_CD1791AA_AS_03623	S
ESC_CD1791AA_AS_NODE_21_length_79352_cov_28.083206	72017	G	A	A	G	G	G	G	G	G	A	G	G	A	G	G	G	G	G	G	G	A	G	G	A	G	A	A	G	A	G	G	G	A	G	ESC_CD1791AA_AS_03623	S
ESC_CD1791AA_AS_NODE_21_length_79352_cov_28.083206	72021	C	T	T	C	C	C	C	C	C	T	C	C	C	C	C	C	C	C	C	C	T	C	C	C	C	T	T	C	T	C	C	C	T	C	ESC_CD1791AA_AS_03623	S
ESC_CD1791AA_AS_NODE_21_length_79352_cov_28.083206	72023	A	G	G	A	A	A	A	A	A	G	A	A	G	A	A	A	A	A	A	A	G	A	A	G	A	G	G	A	G	A	A	A	G	A	ESC_CD1791AA_AS_03623	S
ESC_CD1791AA_AS_NODE_21_length_79352_cov_28.083206	72032	G	G	G	G	G	A	G	G	G	G	A	G	G	G	G	G	G	G	G	G	G	A	A	G	G	G	G	A	G	G	G	G	G	G	ESC_CD1791AA_AS_03623	S
ESC_CD1791AA_AS_NODE_21_length_79352_cov_28.083206	72044	T	C	T	T	T	T	T	T	T	T	T	T	T	T	T	T	T	T	T	T	T	T	T	T	T	C	T	T	C	T	T	T	T	T	ESC_CD1791AA_AS_03623	S
ESC_CD1791AA_AS_NODE_21_length_79352_cov_28.083206	72050	T	C	T	T	T	C	T	T	T	T	C	T	C	T	C	T	T	T	T	T	T	C	C	C	T	C	T	C	C	T	T	T	T	C	ESC_CD1791AA_AS_03623	S
ESC_CD1791AA_AS_NODE_21_length_79352_cov_28.083206	72053	T	G	G	T	T	G	T	T	T	G	G	T	G	T	T	T	T	T	T	T	G	G	G	G	T	G	G	G	G	T	T	T	G	G	ESC_CD1791AA_AS_03623	S
ESC_CD1791AA_AS_NODE_21_length_79352_cov_28.083206	72074	G	C	C	G	G	C	G	G	G	C	C	G	C	G	C	G	G	G	G	G	C	C	C	C	G	C	C	C	C	G	G	G	C	C	ESC_CD1791AA_AS_03623	S
ESC_CD1791AA_AS_NODE_21_length_79352_cov_28.083206	72077	G	G	G	G	G	G	G	G	G	G	G	G	G	G	A	G	G	G	G	G	G	G	G	G	G	G	G	G	G	G	G	G	G	G	ESC_CD1791AA_AS_03623	S
ESC_CD1791AA_AS_NODE_21_length_79352_cov_28.083206	72078	T	T	T	T	T	T	T	T	T	T	T	T	T	T	C	T	T	T	T	T	T	T	T	T	T	T	T	T	T	T	T	T	T	T	ESC_CD1791AA_AS_03623	S
ESC_CD1791AA_AS_NODE_21_length_79352_cov_28.083206	72101	C	C	C	C	C	C	C	C	C	C	C	C	C	C	T	C	C	C	C	C	C	C	C	C	C	C	C	C	C	C	C	C	C	T	ESC_CD1791AA_AS_03623	S
ESC_CD1791AA_AS_NODE_21_length_79352_cov_28.083206	72107	T	T	T	T	T	C	T	T	T	T	C	T	T	T	C	T	T	T	T	T	T	C	C	T	T	T	T	C	T	T	T	T	T	T	ESC_CD1791AA_AS_03623	S
ESC_CD1791AA_AS_NODE_21_length_79352_cov_28.083206	72108	C	C	C	C	C	A	C	C	C	C	A	C	C	C	A	C	C	C	C	C	C	A	A	C	C	C	C	A	C	C	C	C	C	C	ESC_CD1791AA_AS_03623	NS
ESC_CD1791AA_AS_NODE_21_length_79352_cov_28.083206	72113	C	C	C	C	C	G	C	C	C	C	G	C	C	C	G	C	C	C	C	C	C	G	G	C	C	C	C	G	C	C	C	C	C	G	ESC_CD1791AA_AS_03623	S
ESC_CD1791AA_AS_NODE_21_length_79352_cov_28.083206	72134	A	G	G	A	A	G	A	A	A	G	G	A	A	A	G	A	A	A	A	A	G	G	G	A	A	G	G	G	G	A	A	A	G	G	ESC_CD1791AA_AS_03623	S
ESC_CD1791AA_AS_NODE_21_length_79352_cov_28.083206	72138	G	G	A	G	G	G	G	G	G	A	G	G	G	G	G	G	G	G	G	G	A	G	G	G	G	G	A	G	G	G	G	G	A	G	ESC_CD1791AA_AS_03623	NS
ESC_CD1791AA_AS_NODE_21_length_79352_cov_28.083206	72147	C	C	C	C	C	C	C	C	C	C	C	C	C	C	C	C	C	C	A	C	C	C	C	C	C	C	C	C	C	C	C	C	C	C	ESC_CD1791AA_AS_03623	S
ESC_CD1791AA_AS_NODE_21_length_79352_cov_28.083206	72149	G	G	G	G	G	A	G	G	G	G	G	G	G	G	G	G	G	G	G	G	G	A	G	G	G	G	G	A	G	G	G	G	G	G	ESC_CD1791AA_AS_03623	S
ESC_CD1791AA_AS_NODE_21_length_79352_cov_28.083206	72155	G	G	G	G	G	G	G	G	G	G	A	G	G	G	G	G	G	G	G	G	G	G	A	G	G	G	G	G	G	G	G	G	G	A	ESC_CD1791AA_AS_03623	S
ESC_CD1791AA_AS_NODE_21_length_79352_cov_28.083206	72173	G	G	G	G	G	G	G	G	G	G	G	G	G	G	T	G	G	G	G	G	G	G	G	G	G	G	G	G	G	G	G	G	G	G	ESC_CD1791AA_AS_03623	S
ESC_CD1791AA_AS_NODE_21_length_79352_cov_28.083206	72179	A	G	G	A	A	A	A	A	A	G	A	A	A	A	G	A	A	A	A	A	G	A	A	A	A	G	G	A	G	A	A	A	G	A	ESC_CD1791AA_AS_03623	S
ESC_CD1791AA_AS_NODE_21_length_79352_cov_28.083206	72185	T	C	C	T	T	T	T	T	T	C	T	T	T	T	T	T	T	T	T	T	C	T	T	T	T	C	C	T	C	T	T	T	C	T	ESC_CD1791AA_AS_03623	S
ESC_CD1791AA_AS_NODE_21_length_79352_cov_28.083206	72194	T	T	T	T	T	T	T	T	T	T	T	T	T	T	C	T	T	T	T	T	T	T	T	T	T	T	T	T	T	T	T	T	T	T	ESC_CD1791AA_AS_03623	S
ESC_CD1791AA_AS_NODE_21_length_79352_cov_28.083206	72201	A	A	A	A	A	A	A	A	A	A	A	A	A	A	C	A	A	A	A	A	A	A	A	A	A	A	A	A	A	A	A	A	A	A
ESC_CD1791AA_AS_NODE_21_length_79352_cov_28.083206	72212	T	T	T	T	T	T	T	T	T	T	T	T	T	T	G	T	T	T	T	T	T	T	T	T	T	T	T	T	T	T	T	T	T	T
ESC_CD1791AA_AS_NODE_21_length_79352_cov_28.083206	72214	C	C	T	C	C	C	C	C	C	T	C	C	C	C	C	C	C	C	C	C	T	C	C	C	C	T	T	C	T	C	C	C	T	C
ESC_CD1791AA_AS_NODE_21_length_79352_cov_28.083206	72232	G	A	A	G	G	G	G	G	G	A	G	G	G	G	A	G	G	G	G	G	A	G	G	G	G	A	A	G	A	G	G	G	A	G
ESC_CD1791AA_AS_NODE_21_length_79352_cov_28.083206	72246	G	G	G	G	G	G	G	G	G	G	G	G	G	G	G	G	G	G	G	G	G	G	G	G	G	G	G	G	G	G	G	G	G	T	ESC_CD1791AA_AS_03624	NS
ESC_CD1791AA_AS_NODE_21_length_79352_cov_28.083206	72263	G	T	T	G	G	T	G	G	G	T	T	G	G	G	A	G	G	G	G	G	T	T	T	G	G	T	T	T	T	G	G	G	T	T	ESC_CD1791AA_AS_03624	S
ESC_CD1791AA_AS_NODE_21_length_79352_cov_28.083206	72290	A	A	A	A	A	A	A	A	A	A	T	A	A	A	A	A	A	A	A	A	A	A	T	A	A	A	A	A	A	A	A	A	A	A	ESC_CD1791AA_AS_03624	S
ESC_CD1791AA_AS_NODE_21_length_79352_cov_28.083206	72309	G	G	G	G	G	G	G	G	G	G	G	G	G	G	T	G	G	G	G	G	G	G	G	G	G	G	G	G	G	G	G	G	G	G	ESC_CD1791AA_AS_03624	NS
ESC_CD1791AA_AS_NODE_21_length_79352_cov_28.083206	72328	C	C	C	C	C	C	C	C	C	C	C	C	C	C	C	C	C	C	C	C	C	C	C	C	C	T	C	C	T	C	C	C	C	C	ESC_CD1791AA_AS_03624	NS
ESC_CD1791AA_AS_NODE_21_length_79352_cov_28.083206	72332	C	C	C	C	C	T	C	C	C	C	T	C	C	C	C	C	C	C	C	C	C	T	T	C	C	C	C	T	C	C	C	C	C	T	ESC_CD1791AA_AS_03624	S
ESC_CD1791AA_AS_NODE_21_length_79352_cov_28.083206	72338	T	T	T	T	T	C	T	T	T	T	C	T	T	T	C	T	T	T	T	T	T	C	C	T	T	T	T	C	T	T	T	T	T	C	ESC_CD1791AA_AS_03624	S
ESC_CD1791AA_AS_NODE_21_length_79352_cov_28.083206	72353	G	A	G	G	G	G	G	G	G	G	G	G	G	G	G	G	G	G	G	G	G	G	G	G	G	G	G	G	G	G	G	G	G	G	ESC_CD1791AA_AS_03624	S
ESC_CD1791AA_AS_NODE_21_length_79352_cov_28.083206	72386	A	A	T	A	A	A	A	A	A	T	A	A	A	A	A	A	A	A	A	A	T	A	A	A	A	T	T	A	T	A	A	A	T	A	ESC_CD1791AA_AS_03624	S
ESC_CD1791AA_AS_NODE_21_length_79352_cov_28.083206	72417	G	A	A	G	G	G	G	G	G	A	G	G	A	G	G	G	G	G	G	G	A	G	G	A	G	A	A	G	A	G	G	G	A	A	ESC_CD1791AA_AS_03624	NS
ESC_CD1791AA_AS_NODE_21_length_79352_cov_28.083206	72421	A	G	G	A	A	G	A	A	A	G	G	A	G	A	A	A	A	A	A	A	G	G	G	G	A	G	G	G	G	A	A	A	G	G	ESC_CD1791AA_AS_03624	NS
ESC_CD1791AA_AS_NODE_21_length_79352_cov_28.083206	72425	G	G	G	G	G	G	G	G	G	G	G	G	G	G	T	G	G	G	G	G	G	G	G	G	G	G	G	G	G	G	G	G	G	G	ESC_CD1791AA_AS_03624	S
ESC_CD1791AA_AS_NODE_21_length_79352_cov_28.083206	72436	G	G	A	G	G	G	G	G	G	A	G	G	G	G	G	G	G	G	G	G	A	G	G	G	G	G	A	G	G	G	G	G	A	G	ESC_CD1791AA_AS_03624	NS
ESC_CD1791AA_AS_NODE_21_length_79352_cov_28.083206	72458	T	T	T	T	T	T	T	T	T	T	T	T	G	T	T	T	T	T	T	T	T	T	T	G	T	T	T	T	T	T	T	T	T	T	ESC_CD1791AA_AS_03624	NS
ESC_CD1791AA_AS_NODE_21_length_79352_cov_28.083206	72464	T	C	C	T	T	C	T	T	T	C	C	T	C	T	C	T	T	T	T	T	C	C	C	C	T	C	C	C	C	T	T	T	C	C	ESC_CD1791AA_AS_03624	S
ESC_CD1791AA_AS_NODE_21_length_79352_cov_28.083206	72471	G	G	A	G	G	A	G	G	G	A	G	G	G	G	G	G	G	G	G	G	A	A	G	G	G	A	A	A	A	G	G	G	A	G	ESC_CD1791AA_AS_03624	NS
ESC_CD1791AA_AS_NODE_21_length_79352_cov_28.083206	72484	T	T	A	T	T	T	T	T	T	A	T	T	T	T	T	T	T	T	T	T	A	T	T	T	T	A	A	T	A	T	T	T	A	T	ESC_CD1791AA_AS_03624	NS
ESC_CD1791AA_AS_NODE_21_length_79352_cov_28.083206	72501	C	C	C	C	C	A	C	C	C	C	C	C	C	C	C	C	C	C	C	C	C	A	C	C	C	C	C	A	C	C	C	C	C	C	ESC_CD1791AA_AS_03624	NS
ESC_CD1791AA_AS_NODE_21_length_79352_cov_28.083206	72502	G	G	A	G	G	G	G	G	G	A	A	G	G	G	G	G	G	G	G	G	A	G	A	G	G	A	A	G	A	G	G	G	A	A	ESC_CD1791AA_AS_03624	NS
ESC_CD1791AA_AS_NODE_21_length_79352_cov_28.083206	72506	T	T	C	T	T	T	T	T	T	C	C	T	T	T	T	T	T	T	T	T	C	T	C	T	T	C	C	T	C	T	T	T	C	C	ESC_CD1791AA_AS_03624	S
ESC_CD1791AA_AS_NODE_21_length_79352_cov_28.083206	72508	G	G	A	G	G	G	G	G	G	A	T	G	G	G	G	G	G	G	G	G	A	G	T	G	G	A	A	G	A	G	G	G	A	A	ESC_CD1791AA_AS_03624	NS
ESC_CD1791AA_AS_NODE_21_length_79352_cov_28.083206	72528	T	T	T	T	T	T	T	T	T	T	T	T	T	T	T	T	T	T	T	T	T	T	T	T	T	A	T	T	A	T	T	T	T	T	ESC_CD1791AA_AS_03624	NS
ESC_CD1791AA_AS_NODE_21_length_79352_cov_28.083206	72537	A	A	A	A	A	G	A	A	A	A	G	A	A	A	A	A	A	A	A	A	A	G	G	A	A	A	A	G	A	A	A	A	A	A	ESC_CD1791AA_AS_03624	NS
ESC_CD1791AA_AS_NODE_21_length_79352_cov_28.083206	72543	G	G	G	G	G	G	G	G	G	G	G	G	G	G	G	G	G	G	G	G	G	G	G	G	G	C	G	G	C	G	G	G	G	G	ESC_CD1791AA_AS_03624	NS
ESC_CD1791AA_AS_NODE_21_length_79352_cov_28.083206	72562	C	C	C	C	C	C	C	C	C	C	C	C	C	C	C	C	C	C	C	C	C	C	C	C	C	C	C	C	C	C	C	C	C	T	ESC_CD1791AA_AS_03624	NS
ESC_CD1791AA_AS_NODE_21_length_79352_cov_28.083206	72568	T	A	A	T	T	A	T	T	T	A	A	T	A	T	A	T	T	T	T	T	A	A	A	A	T	A	A	A	A	T	T	T	A	A	ESC_CD1791AA_AS_03624	NS
ESC_CD1791AA_AS_NODE_21_length_79352_cov_28.083206	72576	C	C	T	C	C	C	C	C	C	T	C	C	C	C	C	C	C	C	C	C	T	C	C	C	C	C	T	C	C	C	C	C	T	C	ESC_CD1791AA_AS_03624	NS
ESC_CD1791AA_AS_NODE_21_length_79352_cov_28.083206	72578	C	C	C	C	C	T	C	C	C	C	T	C	C	C	C	C	C	C	C	C	C	T	T	C	C	C	C	T	C	C	C	C	C	T	ESC_CD1791AA_AS_03624	S
ESC_CD1791AA_AS_NODE_21_length_79352_cov_28.083206	72584	T	T	T	T	T	T	T	T	T	T	T	T	T	T	T	T	T	T	T	T	T	T	T	T	T	T	T	T	T	T	T	T	T	A	ESC_CD1791AA_AS_03624	S
ESC_CD1791AA_AS_NODE_21_length_79352_cov_28.083206	72627	C	C	C	C	C	C	C	C	C	C	T	C	C	C	C	C	C	C	C	C	C	C	T	C	C	C	C	C	C	C	C	C	C	T	ESC_CD1791AA_AS_03624	NS
ESC_CD1791AA_AS_NODE_21_length_79352_cov_28.083206	72664	A	A	A	A	A	C	A	A	A	A	A	A	A	A	A	A	A	A	A	A	A	C	A	A	A	A	A	C	A	A	A	A	A	A	ESC_CD1791AA_AS_03624	NS
ESC_CD1791AA_AS_NODE_21_length_79352_cov_28.083206	72666	T	C	C	T	T	C	T	T	T	C	T	T	T	T	T	T	T	T	C	T	C	C	T	T	T	C	C	C	C	T	T	T	C	T	ESC_CD1791AA_AS_03624	S
ESC_CD1791AA_AS_NODE_21_length_79352_cov_28.083206	72680	A	A	A	A	A	T	A	A	A	A	A	A	A	A	A	A	A	A	A	A	A	T	A	A	A	T	A	T	T	A	A	A	A	A	ESC_CD1791AA_AS_03624	S
ESC_CD1791AA_AS_NODE_21_length_79352_cov_28.083206	72698	C	C	C	C	C	A	C	C	C	C	C	C	C	C	C	C	C	C	A	C	C	A	C	C	C	C	C	A	C	C	C	C	C	C	ESC_CD1791AA_AS_03624	S
ESC_CD1791AA_AS_NODE_21_length_79352_cov_28.083206	72707	T	T	T	T	T	T	T	T	T	T	T	T	T	T	T	T	T	T	A	T	T	T	T	T	T	T	T	T	T	T	T	T	T	T	ESC_CD1791AA_AS_03624	NS
ESC_CD1791AA_AS_NODE_21_length_79352_cov_28.083206	72718	T	T	T	T	T	T	T	T	T	T	C	T	T	T	T	T	T	T	T	T	T	T	C	T	T	T	T	T	T	T	T	T	T	T	ESC_CD1791AA_AS_03624	NS
ESC_CD1791AA_AS_NODE_21_length_79352_cov_28.083206	72723	T	T	T	T	T	T	T	T	T	T	T	T	T	T	T	T	T	T	G	T	T	T	T	T	T	G	T	T	G	T	T	T	T	T	ESC_CD1791AA_AS_03624	NS
ESC_CD1791AA_AS_NODE_21_length_79352_cov_28.083206	72724	C	C	C	C	C	C	C	C	C	C	C	C	C	C	C	C	C	C	C	C	C	C	C	C	C	T	C	C	T	C	C	C	C	C	ESC_CD1791AA_AS_03624	NS
ESC_CD1791AA_AS_NODE_21_length_79352_cov_28.083206	72728	G	A	A	G	G	A	G	G	G	A	A	G	G	G	G	G	G	G	G	G	A	A	A	G	G	G	A	A	G	G	G	G	A	A	ESC_CD1791AA_AS_03624	S
ESC_CD1791AA_AS_NODE_21_length_79352_cov_28.083206	72743	G	G	G	G	G	G	G	G	G	G	G	G	G	G	G	G	G	G	T	G	G	G	G	G	G	G	G	G	G	G	G	G	G	G	ESC_CD1791AA_AS_03624	NS
ESC_CD1791AA_AS_NODE_21_length_79352_cov_28.083206	72746	G	C	G	G	G	C	G	G	G	G	C	G	G	G	G	G	G	G	G	G	G	C	C	G	G	C	G	C	C	G	G	G	G	C	ESC_CD1791AA_AS_03624	S
ESC_CD1791AA_AS_NODE_21_length_79352_cov_28.083206	72776	C	T	T	C	C	T	C	C	C	T	C	C	C	C	T	C	C	C	C	C	T	T	C	C	C	C	T	T	C	C	C	C	T	C	ESC_CD1791AA_AS_03624	S
ESC_CD1791AA_AS_NODE_21_length_79352_cov_28.083206	72783	T	C	C	T	T	T	T	T	T	C	T	T	T	T	C	T	T	T	T	T	C	T	T	T	T	T	C	T	T	T	T	T	C	T	ESC_CD1791AA_AS_03624	S
ESC_CD1791AA_AS_NODE_21_length_79352_cov_28.083206	72785	A	G	G	A	A	A	A	A	A	G	A	A	A	A	G	A	A	A	A	A	G	A	A	A	A	A	G	A	A	A	A	A	G	A	ESC_CD1791AA_AS_03624	S
ESC_CD1791AA_AS_NODE_21_length_79352_cov_28.083206	72788	A	C	C	A	A	A	A	A	A	C	A	A	A	A	C	A	A	A	A	A	C	A	A	A	A	A	C	A	A	A	A	A	C	A	ESC_CD1791AA_AS_03624	S
ESC_CD1791AA_AS_NODE_21_length_79352_cov_28.083206	72791	T	A	A	T	T	T	T	T	T	A	T	T	T	T	A	T	T	T	T	T	A	T	T	T	T	T	A	T	T	T	T	T	A	T	ESC_CD1791AA_AS_03624	S
ESC_CD1791AA_AS_NODE_21_length_79352_cov_28.083206	72796	C	T	T	C	C	C	C	C	C	T	C	C	C	C	T	C	C	C	C	C	T	C	C	C	C	C	T	C	C	C	C	C	T	C	ESC_CD1791AA_AS_03624	NS
ESC_CD1791AA_AS_NODE_21_length_79352_cov_28.083206	72797	G	A	A	G	G	G	G	G	G	A	G	G	G	G	A	G	G	G	G	G	A	G	G	G	G	G	A	G	G	G	G	G	A	G	ESC_CD1791AA_AS_03624	NS
ESC_CD1791AA_AS_NODE_21_length_79352_cov_28.083206	72801	A	A	A	A	A	A	A	A	A	A	A	A	G	A	A	A	A	A	A	A	A	A	A	G	A	A	A	A	A	A	A	A	A	A	ESC_CD1791AA_AS_03624	NS
ESC_CD1791AA_AS_NODE_21_length_79352_cov_28.083206	72810	A	A	A	A	A	A	A	A	A	A	A	A	A	A	A	A	A	A	A	A	A	A	A	A	A	C	A	A	C	A	A	A	A	A	ESC_CD1791AA_AS_03624	NS
ESC_CD1791AA_AS_NODE_21_length_79352_cov_28.083206	72813	C	T	T	C	C	T	C	C	C	T	T	C	C	C	T	C	C	C	C	C	T	T	T	C	C	C	T	T	C	C	C	C	T	T	ESC_CD1791AA_AS_03624	NS
ESC_CD1791AA_AS_NODE_21_length_79352_cov_28.083206	72818	G	A	A	G	G	G	G	G	G	A	A	G	G	G	A	G	G	G	G	G	A	G	A	G	G	A	A	G	A	G	G	G	A	A	ESC_CD1791AA_AS_03624	S
ESC_CD1791AA_AS_NODE_21_length_79352_cov_28.083206	72825	G	G	G	G	G	G	G	G	G	G	G	G	G	G	G	G	G	G	T	G	G	G	G	G	G	G	G	G	G	G	G	G	G	G	ESC_CD1791AA_AS_03624	NS
ESC_CD1791AA_AS_NODE_21_length_79352_cov_28.083206	72827	G	G	G	G	G	A	G	G	G	G	G	G	G	G	G	G	G	G	G	G	G	A	G	G	G	G	G	A	G	G	G	G	G	G	ESC_CD1791AA_AS_03624	S
ESC_CD1791AA_AS_NODE_21_length_79352_cov_28.083206	72853	T	T	T	T	T	G	T	T	T	T	T	T	T	T	T	T	T	T	T	T	T	G	T	T	T	T	T	G	T	T	T	T	T	T	ESC_CD1791AA_AS_03624	NS
ESC_CD1791AA_AS_NODE_21_length_79352_cov_28.083206	72857	T	T	C	T	T	T	T	T	T	C	T	T	T	T	T	T	T	T	T	T	C	T	T	T	T	T	C	T	T	T	T	T	C	T	ESC_CD1791AA_AS_03624	S
ESC_CD1791AA_AS_NODE_21_length_79352_cov_28.083206	72858	C	T	C	C	C	C	C	C	C	C	C	C	C	C	C	C	C	C	A	C	C	C	C	C	C	C	C	C	C	C	C	C	C	C	ESC_CD1791AA_AS_03624	NS
ESC_CD1791AA_AS_NODE_21_length_79352_cov_28.083206	72863	A	A	A	A	A	A	A	A	A	A	A	A	A	A	A	A	A	A	G	A	A	A	A	A	A	A	A	A	A	A	A	A	A	A	ESC_CD1791AA_AS_03624	S
ESC_CD1791AA_AS_NODE_21_length_79352_cov_28.083206	72871	A	G	G	A	A	G	A	A	A	G	G	A	G	A	G	A	A	A	G	A	G	G	G	G	A	G	G	G	G	A	A	A	G	G	ESC_CD1791AA_AS_03624	NS
ESC_CD1791AA_AS_NODE_21_length_79352_cov_28.083206	72878	T	T	T	T	T	T	T	T	T	T	T	T	T	T	T	T	T	T	C	T	T	T	T	T	T	T	T	T	T	T	T	T	T	T	ESC_CD1791AA_AS_03624	S
ESC_CD1791AA_AS_NODE_21_length_79352_cov_28.083206	72884	A	G	G	A	A	G	A	A	A	G	G	A	A	A	G	A	A	A	A	A	G	G	G	A	A	G	G	G	G	A	A	A	G	G	ESC_CD1791AA_AS_03624	S
ESC_CD1791AA_AS_NODE_21_length_79352_cov_28.083206	72896	C	C	C	C	C	C	C	C	C	C	C	C	T	C	C	C	C	C	T	C	C	C	C	T	C	C	C	C	C	C	C	C	C	C	ESC_CD1791AA_AS_03624	S
ESC_CD1791AA_AS_NODE_21_length_79352_cov_28.083206	72899	A	C	C	A	A	A	A	A	A	C	A	A	A	A	A	A	A	A	A	A	C	A	A	A	A	C	C	A	C	A	A	A	C	A	ESC_CD1791AA_AS_03624	S
ESC_CD1791AA_AS_NODE_21_length_79352_cov_28.083206	72926	C	C	C	C	C	C	C	C	C	C	C	C	T	C	C	C	C	C	T	C	C	C	C	T	C	C	C	C	C	C	C	C	C	C	ESC_CD1791AA_AS_03624	S
ESC_CD1791AA_AS_NODE_21_length_79352_cov_28.083206	72945	C	C	C	C	C	C	C	C	C	C	C	C	A	C	C	C	C	C	C	C	C	C	C	A	C	C	C	C	C	C	C	C	C	C	ESC_CD1791AA_AS_03624	NS
ESC_CD1791AA_AS_NODE_21_length_79352_cov_28.083206	72947	T	T	T	T	T	T	T	T	T	T	T	T	T	T	C	T	T	T	T	T	T	T	T	T	T	T	T	T	T	T	T	T	T	T	ESC_CD1791AA_AS_03624	S
ESC_CD1791AA_AS_NODE_21_length_79352_cov_28.083206	72956	C	C	C	C	C	T	C	C	C	C	T	C	C	C	C	C	C	C	C	C	C	T	T	C	C	C	C	T	C	C	C	C	C	T	ESC_CD1791AA_AS_03624	S
ESC_CD1791AA_AS_NODE_21_length_79352_cov_28.083206	72979	A	G	G	A	A	G	A	A	A	G	G	A	G	A	G	A	A	A	G	A	G	G	G	G	A	G	G	G	G	A	A	A	G	G	ESC_CD1791AA_AS_03624	NS
ESC_CD1791AA_AS_NODE_21_length_79352_cov_28.083206	73073	C	T	T	C	C	C	C	C	C	T	C	C	C	C	C	C	C	C	C	C	T	C	C	C	C	T	T	C	T	C	C	C	T	C	ESC_CD1791AA_AS_03624	S
ESC_CD1791AA_AS_NODE_21_length_79352_cov_28.083206	73079	C	C	C	C	C	C	C	C	C	C	C	C	C	C	C	C	C	C	C	C	C	C	C	C	C	T	C	C	T	C	C	C	C	C	ESC_CD1791AA_AS_03624	S
ESC_CD1791AA_AS_NODE_21_length_79352_cov_28.083206	73158	C	C	C	C	C	C	C	C	C	C	C	C	C	C	C	C	C	C	C	C	C	C	C	C	C	C	C	C	C	C	C	C	C	T	ESC_CD1791AA_AS_03625	S
ESC_CD1791AA_AS_NODE_21_length_79352_cov_28.083206	73159	A	A	A	A	A	A	A	A	A	A	A	A	A	A	G	A	A	A	A	A	A	A	A	A	A	A	A	A	A	A	A	A	A	A	ESC_CD1791AA_AS_03625	NS
ESC_CD1791AA_AS_NODE_21_length_79352_cov_28.083206	73221	T	C	C	T	T	C	T	T	T	C	C	T	C	T	C	T	T	T	C	T	C	C	C	C	T	C	C	C	C	T	T	T	C	C	ESC_CD1791AA_AS_03625	S
ESC_CD1791AA_AS_NODE_21_length_79352_cov_28.083206	73230	G	G	G	G	G	G	G	G	G	G	G	G	G	G	G	G	G	G	A	G	G	G	G	G	G	G	G	G	G	G	G	G	G	A	ESC_CD1791AA_AS_03625	S
ESC_CD1791AA_AS_NODE_21_length_79352_cov_28.083206	73236	G	G	G	G	G	G	G	G	G	G	G	G	A	G	G	G	G	G	A	G	G	G	G	A	G	G	G	G	G	G	G	G	G	G	ESC_CD1791AA_AS_03625	S
ESC_CD1791AA_AS_NODE_21_length_79352_cov_28.083206	73245	A	A	A	A	A	A	A	A	A	A	G	A	A	A	A	A	A	A	A	A	A	A	G	A	A	A	A	A	A	A	A	A	A	G	ESC_CD1791AA_AS_03625	S
ESC_CD1791AA_AS_NODE_21_length_79352_cov_28.083206	73249	C	C	C	C	C	C	C	C	C	C	C	C	C	C	C	C	C	C	C	C	C	C	C	C	C	C	C	C	C	T	C	C	C	C	ESC_CD1791AA_AS_03625	S
ESC_CD1791AA_AS_NODE_21_length_79352_cov_28.083206	73260	G	G	G	G	G	G	G	G	G	G	A	G	G	G	A	G	G	G	G	G	G	G	A	G	G	G	G	G	G	G	G	G	G	G	ESC_CD1791AA_AS_03625	S
ESC_CD1791AA_AS_NODE_21_length_79352_cov_28.083206	73266	G	G	G	G	G	G	G	G	G	G	G	G	A	G	G	G	G	G	A	G	G	G	G	A	G	G	G	G	G	G	G	G	G	G	ESC_CD1791AA_AS_03625	S
ESC_CD1791AA_AS_NODE_21_length_79352_cov_28.083206	73281	C	C	C	C	C	C	C	C	C	C	C	C	C	C	T	C	C	C	C	C	C	C	C	C	C	C	C	C	C	C	C	C	C	C	ESC_CD1791AA_AS_03625	S
ESC_CD1791AA_AS_NODE_21_length_79352_cov_28.083206	73302	T	T	T	T	T	T	T	T	T	T	C	T	T	T	T	T	T	T	C	T	T	T	C	T	T	T	T	T	T	T	T	T	T	C	ESC_CD1791AA_AS_03625	S
ESC_CD1791AA_AS_NODE_21_length_79352_cov_28.083206	73305	T	T	T	T	T	T	T	T	T	T	C	T	T	T	T	T	T	T	C	T	T	T	C	T	T	T	T	T	T	T	T	T	T	C	ESC_CD1791AA_AS_03625	S
ESC_CD1791AA_AS_NODE_21_length_79352_cov_28.083206	73309	T	T	T	T	T	T	T	T	T	T	G	T	T	T	T	T	T	T	G	T	T	T	G	T	T	T	T	T	T	T	T	T	T	G	ESC_CD1791AA_AS_03625	NS
ESC_CD1791AA_AS_NODE_21_length_79352_cov_28.083206	73314	T	T	T	T	T	T	T	T	T	T	C	T	T	T	T	T	T	T	C	T	T	T	C	T	T	T	T	T	T	T	T	T	T	C	ESC_CD1791AA_AS_03625	S
ESC_CD1791AA_AS_NODE_21_length_79352_cov_28.083206	73316	C	T	T	C	C	T	C	C	C	T	C	C	C	C	C	C	C	C	C	C	T	T	C	C	C	T	T	T	T	C	C	C	T	C	ESC_CD1791AA_AS_03625	NS
ESC_CD1791AA_AS_NODE_21_length_79352_cov_28.083206	73317	G	G	G	G	G	G	G	G	G	G	A	G	G	G	G	G	G	G	G	G	G	G	A	G	G	G	G	G	G	G	G	G	G	A	ESC_CD1791AA_AS_03625	S
ESC_CD1791AA_AS_NODE_21_length_79352_cov_28.083206	73326	G	G	G	G	G	G	G	G	G	G	G	G	G	G	G	G	G	G	A	G	G	G	G	G	G	G	G	G	G	G	G	G	G	G	ESC_CD1791AA_AS_03625	S
ESC_CD1791AA_AS_NODE_21_length_79352_cov_28.083206	73337	T	C	C	T	T	T	T	T	T	C	T	T	T	T	T	T	T	T	T	T	C	T	T	T	T	C	C	T	C	T	T	T	C	T	ESC_CD1791AA_AS_03625	NS
ESC_CD1791AA_AS_NODE_21_length_79352_cov_28.083206	73361	C	C	C	C	C	C	C	C	C	C	C	C	C	C	C	C	C	C	G	C	C	C	C	C	C	C	C	C	C	C	C	C	C	C	ESC_CD1791AA_AS_03625	NS
ESC_CD1791AA_AS_NODE_21_length_79352_cov_28.083206	73368	G	G	G	G	G	G	G	G	G	G	T	G	G	G	G	G	G	G	G	G	G	G	T	G	G	G	G	G	G	G	G	G	G	G	ESC_CD1791AA_AS_03625	S
ESC_CD1791AA_AS_NODE_21_length_79352_cov_28.083206	73374	C	C	C	C	C	T	C	C	C	C	T	C	C	C	C	C	C	C	C	C	C	T	T	C	C	C	C	T	C	C	C	C	C	C	ESC_CD1791AA_AS_03625	NS
ESC_CD1791AA_AS_NODE_21_length_79352_cov_28.083206	73377	C	C	C	C	C	C	C	C	C	C	T	C	C	C	C	C	C	C	C	C	C	C	T	C	C	C	C	C	C	C	C	C	C	C	ESC_CD1791AA_AS_03625	S
ESC_CD1791AA_AS_NODE_21_length_79352_cov_28.083206	73380	G	G	G	G	G	G	G	G	G	G	A	G	G	G	G	G	G	G	G	G	G	G	A	G	G	G	G	G	G	G	G	G	G	G	ESC_CD1791AA_AS_03625	S
ESC_CD1791AA_AS_NODE_21_length_79352_cov_28.083206	73386	G	G	G	G	G	G	G	G	G	G	A	G	G	G	G	G	G	G	G	G	G	G	A	G	G	G	G	G	G	G	G	G	G	G	ESC_CD1791AA_AS_03625	S
ESC_CD1791AA_AS_NODE_21_length_79352_cov_28.083206	73389	G	G	G	G	G	G	G	G	G	G	A	G	G	G	G	G	G	G	G	G	G	G	A	G	G	G	G	G	G	G	G	G	G	G	ESC_CD1791AA_AS_03625	S
ESC_CD1791AA_AS_NODE_21_length_79352_cov_28.083206	73392	T	T	T	T	T	T	T	T	T	T	C	T	T	T	T	T	T	T	T	T	T	T	C	T	T	T	T	T	T	T	T	T	T	T	ESC_CD1791AA_AS_03625	S
ESC_CD1791AA_AS_NODE_21_length_79352_cov_28.083206	73395	C	C	C	C	C	C	C	C	C	C	T	C	C	C	C	C	C	C	C	C	C	C	T	C	C	C	C	C	C	C	C	C	C	C	ESC_CD1791AA_AS_03625	S
ESC_CD1791AA_AS_NODE_21_length_79352_cov_28.083206	73397	C	G	G	C	C	C	C	C	C	G	C	C	C	C	C	C	C	C	C	C	G	C	C	C	C	C	G	C	C	C	C	C	G	C	ESC_CD1791AA_AS_03625	NS
ESC_CD1791AA_AS_NODE_21_length_79352_cov_28.083206	73406	G	C	C	G	G	C	G	G	G	C	C	G	C	G	C	G	G	G	C	G	C	C	C	C	G	C	C	C	C	G	G	G	C	C	ESC_CD1791AA_AS_03625	NS
ESC_CD1791AA_AS_NODE_21_length_79352_cov_28.083206	73443	G	A	A	G	G	G	G	G	G	A	G	G	G	G	G	G	G	G	G	G	A	G	G	G	G	A	A	G	A	G	G	G	A	A	ESC_CD1791AA_AS_03625	S
ESC_CD1791AA_AS_NODE_21_length_79352_cov_28.083206	73455	C	C	C	C	C	C	C	C	C	C	C	C	C	C	C	C	C	C	T	C	C	C	C	C	C	C	C	C	C	C	C	C	C	C	ESC_CD1791AA_AS_03625	S
ESC_CD1791AA_AS_NODE_21_length_79352_cov_28.083206	73462	C	C	C	C	C	C	C	C	C	C	C	C	C	C	T	C	C	C	C	C	C	C	C	C	C	C	C	C	C	C	C	C	C	C	ESC_CD1791AA_AS_03625	S
ESC_CD1791AA_AS_NODE_21_length_79352_cov_28.083206	73500	C	T	T	C	C	C	C	C	C	T	C	C	C	C	C	C	C	C	C	C	T	C	C	C	C	T	T	C	T	C	C	C	T	T	ESC_CD1791AA_AS_03625	S
ESC_CD1791AA_AS_NODE_21_length_79352_cov_28.083206	73503	T	C	C	T	T	T	T	T	T	C	T	T	T	T	T	T	T	T	C	T	C	T	T	T	T	C	C	T	C	T	T	T	C	T	ESC_CD1791AA_AS_03625	S
ESC_CD1791AA_AS_NODE_21_length_79352_cov_28.083206	73506	C	C	C	C	C	T	C	C	C	C	T	C	C	C	C	C	C	C	T	C	C	T	T	C	C	C	C	T	C	C	C	C	C	T	ESC_CD1791AA_AS_03625	S
ESC_CD1791AA_AS_NODE_21_length_79352_cov_28.083206	73530	C	T	T	C	C	C	C	C	C	T	C	C	C	C	C	C	C	C	C	C	T	C	C	C	C	T	T	C	T	C	C	C	T	C	ESC_CD1791AA_AS_03625	S
ESC_CD1791AA_AS_NODE_21_length_79352_cov_28.083206	73536	A	A	A	A	A	A	A	A	A	A	A	A	G	A	A	A	A	A	A	A	A	A	A	A	A	A	A	A	A	A	A	A	A	G	ESC_CD1791AA_AS_03625	S
ESC_CD1791AA_AS_NODE_21_length_79352_cov_28.083206	73538	T	T	T	T	T	T	T	T	T	T	T	T	T	T	T	T	T	T	T	T	T	T	T	T	T	C	T	T	C	T	T	T	T	T	ESC_CD1791AA_AS_03625	NS
ESC_CD1791AA_AS_NODE_21_length_79352_cov_28.083206	73560	G	A	A	G	G	A	G	G	G	A	A	G	A	G	G	G	G	G	G	G	A	A	A	A	G	A	A	A	A	G	G	G	A	A	ESC_CD1791AA_AS_03625	S
ESC_CD1791AA_AS_NODE_21_length_79352_cov_28.083206	73563	A	G	G	A	A	G	A	A	A	G	G	A	A	A	A	A	A	A	G	A	G	G	G	A	A	G	G	G	G	A	A	A	G	G	ESC_CD1791AA_AS_03625	S
ESC_CD1791AA_AS_NODE_21_length_79352_cov_28.083206	73564	C	T	T	C	C	T	C	C	C	T	T	C	T	C	C	C	C	C	T	C	T	T	T	T	C	T	T	T	T	C	C	C	T	T	ESC_CD1791AA_AS_03625	S
ESC_CD1791AA_AS_NODE_21_length_79352_cov_28.083206	73572	C	T	T	C	C	C	C	C	C	T	C	C	T	C	C	C	C	C	C	C	T	C	C	T	C	T	T	C	T	C	C	C	T	T	ESC_CD1791AA_AS_03625	S
ESC_CD1791AA_AS_NODE_21_length_79352_cov_28.083206	73588	A	A	A	A	A	A	A	A	A	A	A	A	A	A	A	A	A	A	A	A	A	A	A	A	A	A	A	A	A	A	A	A	A	C	ESC_CD1791AA_AS_03625	NS
ESC_CD1791AA_AS_NODE_21_length_79352_cov_28.083206	73599	A	A	A	A	A	A	A	A	A	A	A	A	G	A	A	A	A	A	G	A	A	A	A	G	A	A	A	A	A	A	A	A	A	A	ESC_CD1791AA_AS_03625	S
ESC_CD1791AA_AS_NODE_21_length_79352_cov_28.083206	73605	T	C	C	T	T	C	T	T	T	C	C	T	C	T	T	T	T	T	C	T	C	C	C	C	T	C	C	C	C	T	T	T	C	C	ESC_CD1791AA_AS_03625	S
ESC_CD1791AA_AS_NODE_21_length_79352_cov_28.083206	73608	C	C	C	C	C	T	C	C	C	C	T	C	C	C	C	C	C	C	C	C	C	T	T	C	C	C	C	T	C	C	C	C	C	C	ESC_CD1791AA_AS_03625	S
ESC_CD1791AA_AS_NODE_21_length_79352_cov_28.083206	73620	C	C	C	C	C	C	C	C	C	C	C	C	C	C	C	C	C	C	T	C	C	C	C	C	C	C	C	C	C	C	C	C	C	C	ESC_CD1791AA_AS_03625	S
ESC_CD1791AA_AS_NODE_21_length_79352_cov_28.083206	73625	G	G	G	G	G	G	G	G	G	G	C	G	G	G	G	G	G	G	G	G	G	G	C	G	G	G	G	G	G	G	G	G	G	G	ESC_CD1791AA_AS_03625	NS
ESC_CD1791AA_AS_NODE_21_length_79352_cov_28.083206	73632	G	G	G	G	G	G	G	G	G	G	G	G	G	G	G	G	G	G	G	G	G	G	G	G	G	A	G	G	A	G	G	G	G	G	ESC_CD1791AA_AS_03625	S
ESC_CD1791AA_AS_NODE_21_length_79352_cov_28.083206	73638	T	C	C	T	T	C	T	T	T	C	C	T	C	T	T	T	T	T	T	T	C	C	C	C	T	C	C	C	C	T	T	T	C	C	ESC_CD1791AA_AS_03625	S
ESC_CD1791AA_AS_NODE_21_length_79352_cov_28.083206	73662	C	C	C	C	C	C	C	C	C	C	C	C	T	C	C	C	C	C	C	C	C	C	C	T	C	C	C	C	C	C	C	C	C	C	ESC_CD1791AA_AS_03625	S
ESC_CD1791AA_AS_NODE_21_length_79352_cov_28.083206	73665	C	C	C	C	C	C	C	C	C	C	C	C	C	C	C	C	C	C	T	C	C	C	C	C	C	C	C	C	C	C	C	C	C	C	ESC_CD1791AA_AS_03625	S
ESC_CD1791AA_AS_NODE_21_length_79352_cov_28.083206	73671	T	T	T	T	T	T	T	T	T	T	C	T	T	T	T	T	T	T	T	T	T	T	C	T	T	T	T	T	T	T	T	T	T	T	ESC_CD1791AA_AS_03625	S
ESC_CD1791AA_AS_NODE_21_length_79352_cov_28.083206	73686	C	T	T	C	C	C	C	C	C	T	T	C	C	C	C	C	C	C	C	C	T	C	T	C	C	T	T	C	T	C	C	C	T	C	ESC_CD1791AA_AS_03625	S
ESC_CD1791AA_AS_NODE_21_length_79352_cov_28.083206	73695	C	C	C	C	C	T	C	C	C	C	C	C	C	C	C	C	C	C	C	C	C	T	C	C	C	C	C	T	C	C	C	C	C	T	ESC_CD1791AA_AS_03625	S
ESC_CD1791AA_AS_NODE_21_length_79352_cov_28.083206	73698	T	C	C	T	T	C	T	T	T	C	C	T	C	T	C	T	T	T	C	T	C	C	C	C	T	C	C	C	C	T	T	T	C	C	ESC_CD1791AA_AS_03625	S
ESC_CD1791AA_AS_NODE_21_length_79352_cov_28.083206	73704	G	A	A	G	G	A	G	G	G	A	A	G	G	G	G	G	G	G	G	G	A	A	A	G	G	A	A	A	A	G	G	G	A	A	ESC_CD1791AA_AS_03625	S
ESC_CD1791AA_AS_NODE_21_length_79352_cov_28.083206	73705	T	T	T	T	T	C	T	T	T	T	C	T	C	T	C	T	T	T	C	T	T	C	C	C	T	T	T	C	T	T	T	T	T	C	ESC_CD1791AA_AS_03625	S
ESC_CD1791AA_AS_NODE_21_length_79352_cov_28.083206	73716	C	T	T	C	C	T	C	C	C	T	T	C	C	C	C	C	C	C	C	C	T	T	T	C	C	T	T	T	T	C	C	C	T	T	ESC_CD1791AA_AS_03625	S
ESC_CD1791AA_AS_NODE_21_length_79352_cov_28.083206	73719	T	C	C	T	T	C	T	T	T	C	C	T	T	T	T	T	T	T	T	T	C	C	C	T	T	C	C	C	C	T	T	T	C	C	ESC_CD1791AA_AS_03625	S
ESC_CD1791AA_AS_NODE_21_length_79352_cov_28.083206	73729	G	G	G	G	G	G	G	G	G	G	T	G	G	G	G	G	G	G	G	G	G	G	T	G	G	G	G	G	G	G	G	G	G	G	ESC_CD1791AA_AS_03625	NS
ESC_CD1791AA_AS_NODE_21_length_79352_cov_28.083206	73731	C	T	T	C	C	C	C	C	C	T	C	C	T	C	C	C	C	C	T	C	T	C	C	T	C	T	T	C	T	C	C	C	T	C	ESC_CD1791AA_AS_03625	S
ESC_CD1791AA_AS_NODE_21_length_79352_cov_28.083206	73737	C	C	C	C	C	C	C	C	C	C	C	C	C	C	C	C	C	C	T	C	C	C	C	C	C	C	C	C	C	C	C	C	C	C	ESC_CD1791AA_AS_03625	S
ESC_CD1791AA_AS_NODE_21_length_79352_cov_28.083206	73743	G	A	A	G	G	G	G	G	G	A	G	G	A	G	G	G	G	G	A	G	A	G	G	A	G	A	A	G	A	G	G	G	A	G	ESC_CD1791AA_AS_03625	S
ESC_CD1791AA_AS_NODE_21_length_79352_cov_28.083206	73749	G	G	G	G	G	G	G	G	G	G	G	G	G	G	C	G	G	G	G	G	G	G	G	G	G	G	G	G	G	G	G	G	G	G	ESC_CD1791AA_AS_03625	S
ESC_CD1791AA_AS_NODE_21_length_79352_cov_28.083206	73752	T	C	C	T	T	C	T	T	T	C	T	T	T	T	C	T	T	T	T	T	C	C	T	T	T	C	C	C	C	T	T	T	C	C	ESC_CD1791AA_AS_03625	S
ESC_CD1791AA_AS_NODE_21_length_79352_cov_28.083206	73788	C	T	C	C	C	C	C	C	C	C	C	C	C	C	C	C	C	C	C	C	C	C	C	C	C	T	C	C	T	C	C	C	C	C	ESC_CD1791AA_AS_03625	S
ESC_CD1791AA_AS_NODE_21_length_79352_cov_28.083206	73791	C	C	A	C	C	C	C	C	C	A	T	C	C	C	C	C	C	C	C	C	A	C	T	C	C	C	A	C	C	C	C	C	A	T	ESC_CD1791AA_AS_03625	S
ESC_CD1791AA_AS_NODE_21_length_79352_cov_28.083206	73806	C	T	T	C	C	C	C	C	C	T	T	C	C	C	C	C	C	C	C	C	T	C	T	C	C	T	T	C	T	C	C	C	T	C	ESC_CD1791AA_AS_03625	S
ESC_CD1791AA_AS_NODE_21_length_79352_cov_28.083206	73815	G	G	C	G	G	G	G	G	G	C	G	G	G	G	G	G	G	G	G	G	C	G	G	G	G	G	C	G	G	G	G	G	C	G	ESC_CD1791AA_AS_03625	NS
ESC_CD1791AA_AS_NODE_21_length_79352_cov_28.083206	73839	T	T	T	T	T	T	T	T	T	T	A	T	T	T	T	T	T	T	T	T	T	T	A	T	T	T	T	T	T	T	T	T	T	T	ESC_CD1791AA_AS_03625	S
ESC_CD1791AA_AS_NODE_21_length_79352_cov_28.083206	73848	T	T	T	T	T	T	T	T	T	T	T	T	T	T	C	T	T	T	C	T	T	T	T	T	T	T	T	T	T	T	T	T	T	T	ESC_CD1791AA_AS_03625	S
ESC_CD1791AA_AS_NODE_21_length_79352_cov_28.083206	73850	C	T	T	C	C	T	C	C	C	T	T	C	T	C	C	C	C	C	C	C	T	T	T	T	C	T	T	T	T	C	C	C	T	T	ESC_CD1791AA_AS_03625	NS
ESC_CD1791AA_AS_NODE_21_length_79352_cov_28.083206	73851	G	G	G	G	G	G	G	G	G	G	G	G	G	G	G	G	G	G	A	G	G	G	G	G	G	G	G	G	G	G	G	G	G	G	ESC_CD1791AA_AS_03625	S
ESC_CD1791AA_AS_NODE_21_length_79352_cov_28.083206	73854	T	T	T	T	T	T	T	T	T	T	T	T	T	T	G	T	T	T	G	T	T	T	T	T	T	T	T	T	T	T	T	T	T	T	ESC_CD1791AA_AS_03625	S
ESC_CD1791AA_AS_NODE_21_length_79352_cov_28.083206	73857	C	C	C	C	C	C	C	C	C	C	C	C	C	C	T	C	C	C	T	C	C	C	C	C	C	C	C	C	C	C	C	C	C	C	ESC_CD1791AA_AS_03625	S
ESC_CD1791AA_AS_NODE_21_length_79352_cov_28.083206	73860	C	C	C	C	C	C	C	C	C	C	C	C	C	C	A	C	C	C	A	C	C	C	C	C	C	C	C	C	C	C	C	C	C	C	ESC_CD1791AA_AS_03625	S
ESC_CD1791AA_AS_NODE_21_length_79352_cov_28.083206	73866	G	G	G	G	G	G	G	G	G	G	G	G	G	G	T	G	G	G	T	G	G	G	G	G	G	G	G	G	G	G	G	G	G	G	ESC_CD1791AA_AS_03625	S
ESC_CD1791AA_AS_NODE_21_length_79352_cov_28.083206	73869	T	T	T	T	T	T	T	T	T	T	T	T	C	T	C	T	T	T	C	T	T	T	T	C	T	T	T	T	T	T	T	T	T	T	ESC_CD1791AA_AS_03625	S
ESC_CD1791AA_AS_NODE_21_length_79352_cov_28.083206	73884	C	C	C	C	C	C	C	C	C	C	C	C	C	C	C	C	C	C	C	C	C	C	C	C	C	T	C	C	T	C	C	C	C	C	ESC_CD1791AA_AS_03625	S
ESC_CD1791AA_AS_NODE_21_length_79352_cov_28.083206	73887	C	C	C	C	C	C	C	C	C	C	C	C	T	C	C	C	C	C	C	C	C	C	C	T	C	C	C	C	C	C	C	C	C	C	ESC_CD1791AA_AS_03625	S
ESC_CD1791AA_AS_NODE_21_length_79352_cov_28.083206	73902	T	C	C	T	T	C	T	T	T	C	C	T	C	T	C	T	T	T	C	T	C	C	C	C	T	C	C	C	C	T	T	T	C	C	ESC_CD1791AA_AS_03625	S
ESC_CD1791AA_AS_NODE_21_length_79352_cov_28.083206	73905	G	A	A	G	G	G	G	G	G	A	A	G	G	G	A	G	G	G	A	G	A	G	A	G	G	A	A	G	A	G	G	G	A	A	ESC_CD1791AA_AS_03625	S
ESC_CD1791AA_AS_NODE_21_length_79352_cov_28.083206	73908	C	C	C	C	C	T	C	C	C	C	T	C	C	C	T	C	C	C	T	C	C	T	T	C	C	C	C	T	C	C	C	C	C	C	ESC_CD1791AA_AS_03625	S
ESC_CD1791AA_AS_NODE_21_length_79352_cov_28.083206	73923	G	A	A	G	G	A	G	G	G	A	G	G	G	G	G	G	G	G	G	G	A	A	G	G	G	A	A	A	A	G	G	G	A	G	ESC_CD1791AA_AS_03625	S
ESC_CD1791AA_AS_NODE_21_length_79352_cov_28.083206	73929	C	G	G	C	C	G	C	C	C	G	G	C	G	C	G	C	C	C	G	C	G	G	G	G	C	G	G	G	G	C	C	C	G	G	ESC_CD1791AA_AS_03625	S
ESC_CD1791AA_AS_NODE_21_length_79352_cov_28.083206	73931	T	C	C	T	T	T	T	T	T	C	T	T	T	T	T	T	T	T	T	T	C	T	T	T	T	C	C	T	C	T	T	T	C	T	ESC_CD1791AA_AS_03625	NS
ESC_CD1791AA_AS_NODE_21_length_79352_cov_28.083206	73932	C	C	C	C	C	T	C	C	C	C	C	C	C	C	C	C	C	C	C	C	C	T	C	C	C	C	C	T	C	C	C	C	C	C	ESC_CD1791AA_AS_03625	S
ESC_CD1791AA_AS_NODE_21_length_79352_cov_28.083206	73947	T	T	T	T	T	T	T	T	T	T	C	T	C	T	C	T	T	T	C	T	T	T	C	C	T	T	T	T	T	T	T	T	T	T	ESC_CD1791AA_AS_03625	S
ESC_CD1791AA_AS_NODE_21_length_79352_cov_28.083206	73957	C	C	C	C	C	C	C	C	C	C	C	C	C	C	C	C	C	C	C	C	C	C	C	C	C	T	C	C	T	C	C	C	C	C	ESC_CD1791AA_AS_03625	NS
ESC_CD1791AA_AS_NODE_21_length_79352_cov_28.083206	73959	A	A	A	A	A	G	A	A	A	A	G	A	G	A	G	A	A	A	G	A	A	G	G	G	A	A	A	G	A	A	A	A	A	A	ESC_CD1791AA_AS_03625	S
ESC_CD1791AA_AS_NODE_21_length_79352_cov_28.083206	73962	A	G	G	G	A	G	G	A	G	G	G	G	G	G	G	G	G	A	G	G	G	G	G	G	G	G	G	G	G	G	G	G	G	G	ESC_CD1791AA_AS_03625	S
ESC_CD1791AA_AS_NODE_21_length_79352_cov_28.083206	73986	C	T	T	C	C	C	C	C	C	T	T	C	C	C	C	C	C	C	C	C	T	C	T	C	C	T	T	C	T	C	C	C	T	T	ESC_CD1791AA_AS_03625	S
ESC_CD1791AA_AS_NODE_21_length_79352_cov_28.083206	73994	C	G	G	C	C	G	C	C	C	G	G	C	G	C	C	C	C	C	G	C	G	G	G	G	C	G	G	G	G	C	C	C	G	G	ESC_CD1791AA_AS_03625	NS
ESC_CD1791AA_AS_NODE_21_length_79352_cov_28.083206	73995	C	C	C	C	C	T	C	C	C	C	C	C	C	C	C	C	C	C	C	C	C	T	C	C	C	C	C	T	C	C	C	C	C	C	ESC_CD1791AA_AS_03625	NS
ESC_CD1791AA_AS_NODE_21_length_79352_cov_28.083206	74001	G	G	G	G	G	G	G	G	G	G	A	G	G	G	G	G	G	G	G	G	G	G	A	G	G	G	G	G	G	G	G	G	G	A	ESC_CD1791AA_AS_03625	S
ESC_CD1791AA_AS_NODE_21_length_79352_cov_28.083206	74004	A	G	G	A	A	G	A	A	A	G	G	A	G	A	G	A	A	A	G	A	G	G	G	G	A	G	G	G	G	A	A	A	G	G	ESC_CD1791AA_AS_03625	S
ESC_CD1791AA_AS_NODE_21_length_79352_cov_28.083206	74007	G	A	A	G	G	G	G	G	G	A	G	G	G	G	G	G	G	G	G	G	A	G	G	G	G	A	A	G	A	G	G	G	A	G	ESC_CD1791AA_AS_03625	S
ESC_CD1791AA_AS_NODE_21_length_79352_cov_28.083206	74008	C	T	T	C	C	C	C	C	C	T	C	C	C	C	C	C	C	C	C	C	T	C	C	C	C	T	T	C	T	C	C	C	T	C	ESC_CD1791AA_AS_03625	S
ESC_CD1791AA_AS_NODE_21_length_79352_cov_28.083206	74010	A	G	G	A	A	G	A	A	A	G	G	A	A	A	A	A	A	A	A	A	G	G	G	A	A	G	G	G	G	A	A	A	G	G	ESC_CD1791AA_AS_03625	S
ESC_CD1791AA_AS_NODE_21_length_79352_cov_28.083206	74019	G	G	G	G	G	A	G	G	G	G	A	G	G	G	G	G	G	G	G	G	G	A	A	G	G	G	G	A	G	G	G	G	G	A	ESC_CD1791AA_AS_03625	S
ESC_CD1791AA_AS_NODE_21_length_79352_cov_28.083206	74025	C	C	C	C	C	C	C	C	C	C	C	C	C	C	C	C	C	C	C	C	C	C	C	C	C	C	C	C	C	C	C	C	C	T	ESC_CD1791AA_AS_03625	S
ESC_CD1791AA_AS_NODE_21_length_79352_cov_28.083206	74040	G	A	A	G	G	G	G	G	G	A	G	G	G	G	G	G	G	G	G	G	A	G	G	G	G	A	A	G	A	G	G	G	A	G	ESC_CD1791AA_AS_03625	S
ESC_CD1791AA_AS_NODE_21_length_79352_cov_28.083206	74044	A	C	C	A	A	C	A	A	A	C	C	A	A	A	A	A	A	A	A	A	C	C	C	A	A	C	C	C	C	A	A	A	C	C	ESC_CD1791AA_AS_03625	NS
ESC_CD1791AA_AS_NODE_21_length_79352_cov_28.083206	74061	G	G	G	G	G	C	G	G	G	G	G	G	G	G	G	G	G	G	G	G	G	C	G	G	G	G	G	C	G	G	G	G	G	C	ESC_CD1791AA_AS_03625	S
ESC_CD1791AA_AS_NODE_21_length_79352_cov_28.083206	74064	T	T	T	T	T	G	T	T	T	T	G	T	T	T	T	T	T	T	T	T	T	G	G	T	T	T	T	G	T	T	T	T	T	G	ESC_CD1791AA_AS_03625	S
ESC_CD1791AA_AS_NODE_21_length_79352_cov_28.083206	74065	A	A	G	A	A	A	A	A	A	G	A	A	A	A	A	A	A	A	A	A	G	A	A	A	A	A	G	A	A	A	A	A	G	A	ESC_CD1791AA_AS_03625	NS
ESC_CD1791AA_AS_NODE_21_length_79352_cov_28.083206	74073	G	G	G	G	G	A	G	G	G	G	G	G	G	G	G	G	G	G	G	G	G	A	G	G	G	G	G	A	G	G	G	G	G	A	ESC_CD1791AA_AS_03625	S
ESC_CD1791AA_AS_NODE_21_length_79352_cov_28.083206	74082	G	G	G	G	G	T	G	G	G	G	T	G	T	G	G	G	G	G	T	G	G	T	T	T	G	G	G	T	G	G	G	G	G	T	ESC_CD1791AA_AS_03625	S
ESC_CD1791AA_AS_NODE_21_length_79352_cov_28.083206	74091	T	T	C	T	T	C	T	T	T	C	C	T	T	T	T	T	T	T	T	T	C	C	C	T	T	G	C	C	G	T	T	T	C	C	ESC_CD1791AA_AS_03625	S
ESC_CD1791AA_AS_NODE_21_length_79352_cov_28.083206	74094	G	G	G	G	G	T	G	G	G	G	T	G	G	G	G	G	G	G	G	G	G	T	T	G	G	G	G	T	G	G	G	G	G	T	ESC_CD1791AA_AS_03625	S
ESC_CD1791AA_AS_NODE_21_length_79352_cov_28.083206	74097	T	T	T	T	T	C	T	T	T	T	C	T	T	T	T	T	T	T	T	T	T	C	C	T	T	T	T	C	T	T	T	T	T	C	ESC_CD1791AA_AS_03625	S
ESC_CD1791AA_AS_NODE_21_length_79352_cov_28.083206	74101	C	C	C	C	C	C	C	C	C	C	C	C	C	C	C	C	C	C	C	C	C	C	C	C	C	C	C	C	C	C	C	C	C	A	ESC_CD1791AA_AS_03625	NS
ESC_CD1791AA_AS_NODE_21_length_79352_cov_28.083206	74109	G	G	G	G	G	A	G	G	G	G	A	G	G	G	G	G	G	G	G	G	G	A	A	G	G	G	G	A	G	G	G	G	G	A	ESC_CD1791AA_AS_03625	S
ESC_CD1791AA_AS_NODE_21_length_79352_cov_28.083206	74121	T	T	T	T	T	T	T	T	T	T	T	T	A	T	T	T	T	T	T	T	T	T	T	A	T	T	T	T	T	T	T	T	T	T	ESC_CD1791AA_AS_03625	S
ESC_CD1791AA_AS_NODE_21_length_79352_cov_28.083206	74127	C	T	T	C	C	C	C	C	C	T	C	C	C	C	C	C	C	C	C	C	T	C	C	C	C	T	T	C	T	C	C	C	T	C	ESC_CD1791AA_AS_03625	S
ESC_CD1791AA_AS_NODE_21_length_79352_cov_28.083206	74146	C	C	C	C	C	C	C	C	C	C	C	C	C	C	T	C	C	C	C	C	C	C	C	C	C	C	C	C	C	C	C	C	C	C	ESC_CD1791AA_AS_03625	S
ESC_CD1791AA_AS_NODE_21_length_79352_cov_28.083206	74151	C	T	T	C	C	C	C	C	C	T	C	C	C	C	C	C	C	C	C	C	T	C	C	C	C	T	T	C	T	C	C	C	T	T	ESC_CD1791AA_AS_03625	S
ESC_CD1791AA_AS_NODE_21_length_79352_cov_28.083206	74202	C	T	T	C	C	C	C	C	C	T	C	C	C	C	C	C	C	C	C	C	T	C	C	C	C	T	T	C	T	C	C	C	T	C	ESC_CD1791AA_AS_03625	S
ESC_CD1791AA_AS_NODE_21_length_79352_cov_28.083206	74205	T	C	C	T	T	T	T	T	T	C	C	T	T	T	T	T	T	T	T	T	C	T	C	T	T	C	C	T	C	T	T	T	C	C	ESC_CD1791AA_AS_03625	S
ESC_CD1791AA_AS_NODE_21_length_79352_cov_28.083206	74217	G	T	T	G	G	G	G	G	G	T	T	G	T	G	G	G	G	G	T	G	T	G	T	T	G	T	T	G	T	G	G	G	T	T	ESC_CD1791AA_AS_03625	S
ESC_CD1791AA_AS_NODE_21_length_79352_cov_28.083206	74230	A	C	C	A	A	C	A	A	A	C	C	A	C	A	A	A	A	A	C	A	C	C	C	C	A	C	C	C	C	A	A	A	C	A	ESC_CD1791AA_AS_03625	NS
ESC_CD1791AA_AS_NODE_21_length_79352_cov_28.083206	74238	C	C	C	C	C	C	C	C	C	C	T	C	C	C	C	C	C	C	C	C	C	C	T	C	C	C	C	C	C	C	C	C	C	C	ESC_CD1791AA_AS_03625	S
ESC_CD1791AA_AS_NODE_21_length_79352_cov_28.083206	74240	A	A	A	A	A	G	A	A	A	A	A	A	A	A	A	A	A	A	A	A	A	G	A	A	A	A	A	G	A	A	A	A	A	A	ESC_CD1791AA_AS_03625	NS
ESC_CD1791AA_AS_NODE_21_length_79352_cov_28.083206	74241	C	C	C	T	C	C	T	C	T	C	C	C	C	T	C	T	C	C	C	T	C	C	C	C	C	C	C	C	C	C	C	T	C	C	ESC_CD1791AA_AS_03625	S
ESC_CD1791AA_AS_NODE_21_length_79352_cov_28.083206	74248	A	A	A	A	A	A	A	A	A	A	A	A	A	A	A	A	A	A	A	A	A	A	A	A	A	A	A	A	A	A	A	A	A	G	ESC_CD1791AA_AS_03625	NS
ESC_CD1791AA_AS_NODE_21_length_79352_cov_28.083206	74256	C	C	C	C	C	C	C	C	C	C	C	C	C	C	C	C	C	C	C	C	C	C	C	C	C	C	C	C	C	C	C	C	C	T	ESC_CD1791AA_AS_03625	S
ESC_CD1791AA_AS_NODE_21_length_79352_cov_28.083206	74268	C	T	C	C	C	C	C	C	C	C	C	C	C	C	C	C	C	C	C	C	C	C	C	C	C	T	C	C	T	C	C	C	C	C	ESC_CD1791AA_AS_03625	S
ESC_CD1791AA_AS_NODE_21_length_79352_cov_28.083206	74274	C	C	C	C	C	T	C	C	C	C	C	C	C	C	C	C	C	C	C	C	C	T	C	C	C	C	C	T	C	C	C	C	C	C	ESC_CD1791AA_AS_03625	S
ESC_CD1791AA_AS_NODE_21_length_79352_cov_28.083206	74280	C	T	T	C	C	C	C	C	C	T	C	C	C	C	C	C	C	C	C	C	T	C	C	C	C	T	T	C	T	C	C	C	T	C	ESC_CD1791AA_AS_03625	S
ESC_CD1791AA_AS_NODE_21_length_79352_cov_28.083206	74283	C	C	C	C	C	C	C	C	C	C	C	C	C	C	C	C	C	C	C	C	C	C	C	C	C	C	C	C	C	C	C	C	C	T	ESC_CD1791AA_AS_03625	S
ESC_CD1791AA_AS_NODE_21_length_79352_cov_28.083206	74286	C	C	C	C	C	C	C	C	C	C	C	C	C	C	C	C	C	C	C	C	C	C	C	C	C	C	C	C	C	C	C	C	C	T	ESC_CD1791AA_AS_03625	S
ESC_CD1791AA_AS_NODE_21_length_79352_cov_28.083206	74304	C	T	T	C	C	T	C	C	C	T	T	C	T	C	T	C	C	C	T	C	T	T	T	T	C	T	T	T	T	C	C	C	T	T	ESC_CD1791AA_AS_03625	S
ESC_CD1791AA_AS_NODE_21_length_79352_cov_28.083206	74307	G	A	A	G	G	A	G	G	G	A	A	G	A	G	A	G	G	G	A	G	A	A	A	A	G	A	A	A	A	G	G	G	A	A	ESC_CD1791AA_AS_03625	S
ESC_CD1791AA_AS_NODE_21_length_79352_cov_28.083206	74319	C	G	G	C	C	G	C	C	C	G	C	C	C	C	C	C	C	C	C	C	G	G	C	C	C	G	G	G	G	C	C	C	G	G	ESC_CD1791AA_AS_03625	S
ESC_CD1791AA_AS_NODE_21_length_79352_cov_28.083206	74328	C	T	T	C	C	C	C	C	C	T	C	C	C	C	C	C	C	C	C	C	T	C	C	C	C	T	T	C	T	C	C	C	T	C	ESC_CD1791AA_AS_03625	S
ESC_CD1791AA_AS_NODE_21_length_79352_cov_28.083206	74334	T	C	C	T	T	T	T	T	T	C	C	T	T	T	T	T	T	T	T	T	C	T	C	T	T	C	C	T	C	T	T	T	C	C	ESC_CD1791AA_AS_03625	S
ESC_CD1791AA_AS_NODE_21_length_79352_cov_28.083206	74337	C	C	C	C	C	C	C	C	C	C	G	C	C	C	C	C	C	C	C	C	C	C	G	C	C	C	C	C	C	C	C	C	C	G	ESC_CD1791AA_AS_03625	S
ESC_CD1791AA_AS_NODE_21_length_79352_cov_28.083206	74349	G	A	A	G	G	A	G	G	G	A	A	G	A	G	A	G	G	G	A	G	A	A	A	A	G	A	A	A	A	G	G	G	A	A	ESC_CD1791AA_AS_03625	S
ESC_CD1791AA_AS_NODE_21_length_79352_cov_28.083206	74424	C	T	T	C	C	C	C	C	C	T	T	C	C	C	C	C	C	C	C	C	T	C	T	C	C	T	T	C	T	C	C	C	T	T	ESC_CD1791AA_AS_03625	S
ESC_CD1791AA_AS_NODE_21_length_79352_cov_28.083206	74436	G	G	G	G	G	T	G	G	G	G	G	G	G	G	G	G	G	G	G	G	G	T	G	G	G	G	G	T	G	G	G	G	G	G	ESC_CD1791AA_AS_03625	NS
ESC_CD1791AA_AS_NODE_21_length_79352_cov_28.083206	74437	A	G	G	A	A	G	A	A	A	G	G	A	G	A	G	A	A	A	G	A	G	G	G	G	A	G	G	G	G	A	A	A	G	G	ESC_CD1791AA_AS_03625	NS
ESC_CD1791AA_AS_NODE_21_length_79352_cov_28.083206	74577	G	G	G	G	G	A	G	G	G	G	C	G	G	G	G	G	G	G	G	G	G	A	C	G	G	G	G	A	G	G	G	G	G	G	ESC_CD1791AA_AS_03625	S
ESC_CD1791AA_AS_NODE_21_length_79352_cov_28.083206	74583	C	C	C	C	C	C	C	C	C	C	T	C	C	C	C	C	C	C	C	C	C	C	T	C	C	C	C	C	C	C	C	C	C	C	ESC_CD1791AA_AS_03625	S
ESC_CD1791AA_AS_NODE_21_length_79352_cov_28.083206	74666	A	G	G	A	A	G	A	A	A	G	A	A	G	A	A	A	A	A	G	A	G	G	A	G	A	G	G	G	G	A	A	A	G	A	ESC_CD1791AA_AS_03626	S
ESC_CD1791AA_AS_NODE_21_length_79352_cov_28.083206	74687	C	T	T	C	C	C	C	C	C	T	C	C	T	C	C	C	C	C	T	C	T	C	C	T	C	T	T	C	T	C	C	C	T	C	ESC_CD1791AA_AS_03626	S
ESC_CD1791AA_AS_NODE_21_length_79352_cov_28.083206	74708	C	T	T	C	C	C	C	C	C	T	T	C	C	C	C	C	C	C	C	C	T	C	T	C	C	T	T	C	T	C	C	C	T	C	ESC_CD1791AA_AS_03626	S
ESC_CD1791AA_AS_NODE_21_length_79352_cov_28.083206	74735	T	C	C	T	T	T	T	T	T	C	C	T	T	T	T	T	T	T	T	T	C	T	C	T	T	C	C	T	C	T	T	T	C	T	ESC_CD1791AA_AS_03626	S
ESC_CD1791AA_AS_NODE_21_length_79352_cov_28.083206	74786	G	A	A	G	G	G	G	G	G	A	G	G	G	G	G	G	G	G	G	G	A	G	G	G	G	G	A	G	G	G	G	G	A	G	ESC_CD1791AA_AS_03626	S
ESC_CD1791AA_AS_NODE_21_length_79352_cov_28.083206	74792	T	C	C	T	T	T	T	T	T	C	C	T	T	T	T	T	T	T	T	T	C	T	C	T	T	T	C	T	T	T	T	T	C	T	ESC_CD1791AA_AS_03626	S
ESC_CD1791AA_AS_NODE_21_length_79352_cov_28.083206	74801	C	C	C	C	C	C	C	C	C	C	C	C	C	C	C	C	C	C	C	C	C	C	C	C	C	C	C	C	C	C	C	C	C	T	ESC_CD1791AA_AS_03626	S
ESC_CD1791AA_AS_NODE_21_length_79352_cov_28.083206	74807	G	G	G	G	G	G	G	G	G	G	C	G	G	G	G	G	G	G	G	G	G	G	C	G	G	G	G	G	G	G	G	G	G	G	ESC_CD1791AA_AS_03626	S
ESC_CD1791AA_AS_NODE_21_length_79352_cov_28.083206	74816	G	G	G	G	G	A	G	G	G	G	A	G	A	G	G	G	G	G	A	G	G	A	A	A	G	A	G	A	A	G	G	G	G	A	ESC_CD1791AA_AS_03626	S
ESC_CD1791AA_AS_NODE_21_length_79352_cov_28.083206	74826	G	A	A	G	G	G	G	G	G	A	G	G	G	G	G	G	G	G	G	G	A	G	G	G	G	G	A	G	G	G	G	G	A	G	ESC_CD1791AA_AS_03626	NS
ESC_CD1791AA_AS_NODE_21_length_79352_cov_28.083206	74834	T	T	T	T	T	T	T	T	T	T	T	T	T	T	T	T	T	T	T	T	T	T	T	T	T	T	T	T	T	T	T	T	T	G	ESC_CD1791AA_AS_03626	S
ESC_CD1791AA_AS_NODE_21_length_79352_cov_28.083206	74837	C	C	C	C	C	C	C	C	C	C	C	C	C	C	C	C	C	C	C	C	C	C	C	C	C	C	C	C	C	C	C	C	C	T	ESC_CD1791AA_AS_03626	S
ESC_CD1791AA_AS_NODE_21_length_79352_cov_28.083206	74843	G	G	G	G	G	G	G	G	G	G	G	G	A	G	G	G	G	G	G	G	G	G	G	A	G	G	G	G	G	G	G	G	G	G	ESC_CD1791AA_AS_03626	S
ESC_CD1791AA_AS_NODE_21_length_79352_cov_28.083206	74846	G	G	G	G	G	T	G	G	G	G	T	G	G	G	G	G	G	G	G	G	G	T	T	G	G	G	G	T	G	G	G	G	G	G	ESC_CD1791AA_AS_03626	S
ESC_CD1791AA_AS_NODE_21_length_79352_cov_28.083206	74847	C	C	C	C	C	T	C	C	C	C	T	C	C	C	C	C	C	C	C	C	C	T	T	C	C	C	C	T	C	C	C	C	C	C	ESC_CD1791AA_AS_03626	S
ESC_CD1791AA_AS_NODE_21_length_79352_cov_28.083206	74855	T	C	C	T	T	C	T	T	T	C	C	T	C	T	T	T	T	T	C	T	C	C	C	C	T	C	C	C	C	T	T	T	C	C	ESC_CD1791AA_AS_03626	S
ESC_CD1791AA_AS_NODE_21_length_79352_cov_28.083206	74861	C	C	C	C	C	C	C	C	C	C	C	C	C	C	C	C	C	C	C	C	C	C	C	C	C	C	C	C	C	C	C	C	C	T	ESC_CD1791AA_AS_03626	S
ESC_CD1791AA_AS_NODE_21_length_79352_cov_28.083206	74867	G	G	G	G	G	G	G	G	G	G	G	G	G	G	G	G	G	G	G	G	G	G	G	G	G	G	G	G	G	G	G	G	G	A	ESC_CD1791AA_AS_03626	S
ESC_CD1791AA_AS_NODE_21_length_79352_cov_28.083206	74873	G	G	A	G	G	G	G	G	G	A	G	G	G	G	G	G	G	G	G	G	A	G	G	G	G	G	A	G	G	G	G	G	A	G	ESC_CD1791AA_AS_03626	S
ESC_CD1791AA_AS_NODE_21_length_79352_cov_28.083206	74903	C	C	C	C	C	C	C	C	C	C	C	C	C	C	C	C	C	C	C	C	C	C	C	C	C	T	C	C	T	C	C	C	C	C	ESC_CD1791AA_AS_03626	S
ESC_CD1791AA_AS_NODE_21_length_79352_cov_28.083206	74915	C	C	C	C	C	T	C	C	C	C	T	C	C	C	C	C	C	C	C	C	C	T	T	C	C	C	C	T	C	C	C	C	C	C	ESC_CD1791AA_AS_03626	S
ESC_CD1791AA_AS_NODE_21_length_79352_cov_28.083206	74922	G	C	G	G	G	C	G	G	G	G	C	G	C	G	G	G	G	G	C	G	G	C	C	C	G	G	G	C	G	G	G	G	G	C	ESC_CD1791AA_AS_03626	NS
ESC_CD1791AA_AS_NODE_21_length_79352_cov_28.083206	74945	G	G	G	G	G	A	G	G	G	G	A	G	G	G	G	G	G	G	G	G	G	A	A	G	G	G	G	A	G	G	G	G	G	G	ESC_CD1791AA_AS_03626	S
ESC_CD1791AA_AS_NODE_21_length_79352_cov_28.083206	74952	A	G	G	A	A	A	A	A	A	G	A	A	A	A	A	A	A	A	A	A	G	A	A	A	A	G	G	A	G	A	A	A	G	G	ESC_CD1791AA_AS_03626	NS
ESC_CD1791AA_AS_NODE_21_length_79352_cov_28.083206	74972	C	C	C	C	C	T	C	C	C	C	T	C	C	C	C	C	C	C	C	C	C	T	T	C	C	C	C	T	C	C	C	C	C	C	ESC_CD1791AA_AS_03626	S
ESC_CD1791AA_AS_NODE_21_length_79352_cov_28.083206	74999	A	A	A	A	A	A	A	A	A	A	A	A	G	A	A	A	A	A	G	A	A	A	A	G	A	G	A	A	G	A	A	A	A	G	ESC_CD1791AA_AS_03626	S
ESC_CD1791AA_AS_NODE_21_length_79352_cov_28.083206	75003	C	C	C	C	C	C	C	C	C	C	C	C	T	C	C	C	C	C	T	C	C	C	C	T	C	C	C	C	C	C	C	C	C	C	ESC_CD1791AA_AS_03626	S
ESC_CD1791AA_AS_NODE_21_length_79352_cov_28.083206	75011	C	T	T	C	C	C	C	C	C	T	C	C	C	C	C	C	C	C	C	C	T	C	C	C	C	C	T	C	C	C	C	C	T	C	ESC_CD1791AA_AS_03626	S
ESC_CD1791AA_AS_NODE_21_length_79352_cov_28.083206	75056	T	T	T	T	T	C	T	T	T	T	C	T	C	T	T	T	T	T	C	T	T	C	C	C	T	T	T	C	T	T	T	T	T	T	ESC_CD1791AA_AS_03626	S
ESC_CD1791AA_AS_NODE_21_length_79352_cov_28.083206	75062	G	G	G	G	G	G	G	G	G	G	G	G	G	G	G	G	G	G	G	G	G	G	G	G	G	G	G	G	G	G	G	G	G	T	ESC_CD1791AA_AS_03626	S
ESC_CD1791AA_AS_NODE_21_length_79352_cov_28.083206	75083	T	C	C	T	T	C	T	T	T	C	C	T	C	T	T	T	T	T	C	T	C	C	C	C	T	C	C	C	C	T	T	T	C	C	ESC_CD1791AA_AS_03626	S
ESC_CD1791AA_AS_NODE_21_length_79352_cov_28.083206	75089	G	G	G	G	G	A	G	G	G	G	A	G	A	G	G	G	G	G	A	G	G	A	A	A	G	G	G	A	G	G	G	G	G	G	ESC_CD1791AA_AS_03626	S
ESC_CD1791AA_AS_NODE_21_length_79352_cov_28.083206	75092	C	C	C	C	C	T	C	C	C	C	T	C	C	C	C	C	C	C	C	C	C	T	T	C	C	T	C	T	T	C	C	C	C	C	ESC_CD1791AA_AS_03626	S
ESC_CD1791AA_AS_NODE_21_length_79352_cov_28.083206	75098	C	T	T	C	C	C	C	C	C	T	C	C	C	C	C	C	C	C	C	C	T	C	C	C	C	C	T	C	C	C	C	C	T	T	ESC_CD1791AA_AS_03626	S
ESC_CD1791AA_AS_NODE_21_length_79352_cov_28.083206	75116	T	C	C	T	T	T	T	T	T	C	T	T	C	T	T	T	T	T	C	T	C	T	T	C	T	C	C	T	C	T	T	T	C	C	ESC_CD1791AA_AS_03626	S
ESC_CD1791AA_AS_NODE_21_length_79352_cov_28.083206	75119	T	C	C	T	T	T	T	T	T	C	T	T	T	T	T	T	T	T	T	T	C	T	T	T	T	C	C	T	C	T	T	T	C	C	ESC_CD1791AA_AS_03626	S
ESC_CD1791AA_AS_NODE_21_length_79352_cov_28.083206	75149	A	G	G	A	A	G	A	A	A	G	G	A	G	A	A	A	A	A	G	A	G	G	G	G	A	G	G	G	G	A	A	A	G	G	ESC_CD1791AA_AS_03626	S
ESC_CD1791AA_AS_NODE_21_length_79352_cov_28.083206	75164	C	T	T	C	C	C	C	C	C	T	C	C	C	C	C	C	C	C	C	C	T	C	C	C	C	T	T	C	T	C	C	C	T	C	ESC_CD1791AA_AS_03626	S
ESC_CD1791AA_AS_NODE_21_length_79352_cov_28.083206	75171	A	G	A	A	A	A	A	A	A	A	A	A	A	A	A	A	A	A	A	A	A	A	A	A	A	A	A	A	A	A	A	A	A	A	ESC_CD1791AA_AS_03626	NS
ESC_CD1791AA_AS_NODE_21_length_79352_cov_28.083206	75179	T	T	T	T	T	C	T	T	T	T	C	T	T	T	T	T	T	T	T	T	T	C	C	T	T	T	T	C	T	T	T	T	T	C	ESC_CD1791AA_AS_03626	S
ESC_CD1791AA_AS_NODE_21_length_79352_cov_28.083206	75185	C	C	C	C	C	T	C	C	C	C	T	C	T	C	C	C	C	C	T	C	C	T	T	T	C	C	C	T	C	C	C	C	C	C	ESC_CD1791AA_AS_03626	S
ESC_CD1791AA_AS_NODE_21_length_79352_cov_28.083206	75203	G	G	G	G	G	A	G	G	G	G	A	G	G	G	G	G	G	G	G	G	G	A	A	G	G	G	G	A	G	G	G	G	G	G	ESC_CD1791AA_AS_03626	S
ESC_CD1791AA_AS_NODE_21_length_79352_cov_28.083206	75221	C	C	C	C	C	C	C	C	C	C	C	C	T	C	C	C	C	C	T	C	C	C	C	T	C	C	C	C	C	C	C	C	C	T	ESC_CD1791AA_AS_03626	S
ESC_CD1791AA_AS_NODE_21_length_79352_cov_28.083206	75224	T	T	T	T	T	T	T	T	T	T	T	T	C	T	T	T	T	T	C	T	T	T	T	C	T	T	T	T	T	T	T	T	T	C	ESC_CD1791AA_AS_03626	S
ESC_CD1791AA_AS_NODE_21_length_79352_cov_28.083206	75230	C	C	C	C	C	C	C	C	C	C	C	C	T	C	C	C	C	C	T	C	C	C	C	T	C	C	C	C	C	C	C	C	C	T	ESC_CD1791AA_AS_03626	S
ESC_CD1791AA_AS_NODE_21_length_79352_cov_28.083206	75242	T	C	C	T	T	C	T	T	T	C	C	T	C	T	T	T	T	T	C	T	C	C	C	C	T	C	C	C	C	T	T	T	C	T	ESC_CD1791AA_AS_03626	S
ESC_CD1791AA_AS_NODE_21_length_79352_cov_28.083206	75248	C	C	C	C	C	A	C	C	C	C	A	C	C	C	C	C	C	C	C	C	C	A	A	C	C	C	C	A	C	C	C	C	C	C	ESC_CD1791AA_AS_03626	S
ESC_CD1791AA_AS_NODE_21_length_79352_cov_28.083206	75251	G	C	C	G	G	C	G	G	G	C	C	G	C	G	G	G	G	G	C	G	C	C	C	C	G	C	C	C	C	G	G	G	C	C	ESC_CD1791AA_AS_03626	S
ESC_CD1791AA_AS_NODE_21_length_79352_cov_28.083206	75263	T	C	C	T	T	T	T	T	T	C	C	T	C	T	T	T	T	T	C	T	C	T	C	C	T	C	C	T	C	T	T	T	C	T	ESC_CD1791AA_AS_03626	S
ESC_CD1791AA_AS_NODE_21_length_79352_cov_28.083206	75275	A	A	G	A	A	G	A	A	A	G	A	A	G	A	A	A	A	A	G	A	G	G	A	G	A	A	G	G	A	A	A	A	G	G	ESC_CD1791AA_AS_03626	S
ESC_CD1791AA_AS_NODE_21_length_79352_cov_28.083206	75278	A	C	A	A	A	A	A	A	A	A	C	A	A	A	A	A	A	A	A	A	A	A	C	A	A	C	A	A	C	A	A	A	A	A	ESC_CD1791AA_AS_03626	S
ESC_CD1791AA_AS_NODE_21_length_79352_cov_28.083206	75281	A	G	G	A	A	G	A	A	A	G	G	A	G	A	A	A	A	A	G	A	G	G	G	G	A	G	G	G	G	A	A	A	G	G	ESC_CD1791AA_AS_03626	NS
ESC_CD1791AA_AS_NODE_21_length_79352_cov_28.083206	75287	C	C	T	C	C	C	C	C	C	T	C	C	C	C	C	C	C	C	C	C	T	C	C	C	C	C	T	C	C	C	C	C	T	C	ESC_CD1791AA_AS_03626	S
ESC_CD1791AA_AS_NODE_21_length_79352_cov_28.083206	75290	C	C	C	C	C	T	C	C	C	C	C	C	C	C	C	C	C	C	C	C	C	T	C	C	C	C	C	T	C	C	C	C	C	C	ESC_CD1791AA_AS_03626	S
ESC_CD1791AA_AS_NODE_21_length_79352_cov_28.083206	75308	C	C	C	C	C	C	C	C	C	C	C	C	T	C	C	C	C	C	T	C	C	C	C	T	C	C	C	C	C	C	C	C	C	C	ESC_CD1791AA_AS_03626	S
ESC_CD1791AA_AS_NODE_21_length_79352_cov_28.083206	75311	A	A	G	A	A	G	A	A	A	G	A	A	G	A	A	A	A	A	G	A	G	G	A	G	A	A	G	G	A	A	A	A	G	A	ESC_CD1791AA_AS_03626	S
ESC_CD1791AA_AS_NODE_21_length_79352_cov_28.083206	75330	C	C	C	C	C	C	C	C	C	C	C	C	C	C	C	C	C	C	C	C	C	C	C	C	C	C	C	C	C	C	C	C	C	T	ESC_CD1791AA_AS_03626	S
ESC_CD1791AA_AS_NODE_21_length_79352_cov_28.083206	75347	T	T	T	T	T	T	T	T	T	T	T	T	T	T	T	T	T	T	T	T	T	T	T	T	T	T	T	T	T	T	T	T	T	C	ESC_CD1791AA_AS_03626	S
ESC_CD1791AA_AS_NODE_21_length_79352_cov_28.083206	75359	G	A	A	G	G	G	G	G	G	A	G	G	G	G	G	G	G	G	G	G	A	G	G	G	G	A	A	G	A	G	G	G	A	A	ESC_CD1791AA_AS_03626	S
ESC_CD1791AA_AS_NODE_21_length_79352_cov_28.083206	75389	A	G	G	A	A	G	A	A	A	G	G	A	G	A	G	A	A	A	G	A	G	G	G	G	A	G	G	G	G	A	A	A	G	G	ESC_CD1791AA_AS_03626	S
ESC_CD1791AA_AS_NODE_21_length_79352_cov_28.083206	75404	G	G	G	G	G	G	G	G	G	G	G	G	A	G	G	G	G	G	A	G	G	G	G	A	G	G	G	G	G	G	G	G	G	G	ESC_CD1791AA_AS_03626	S
ESC_CD1791AA_AS_NODE_21_length_79352_cov_28.083206	75410	G	G	G	G	G	G	G	G	G	G	G	G	G	G	G	G	G	G	G	G	G	G	G	G	G	G	G	G	G	G	G	G	G	A	ESC_CD1791AA_AS_03626	S
ESC_CD1791AA_AS_NODE_21_length_79352_cov_28.083206	75419	T	T	T	T	T	T	T	T	T	T	T	T	C	T	T	T	T	T	C	T	T	T	T	C	T	T	T	T	T	T	T	T	T	T	ESC_CD1791AA_AS_03626	S
ESC_CD1791AA_AS_NODE_21_length_79352_cov_28.083206	75428	G	A	G	G	G	G	G	G	G	G	G	G	A	G	G	G	G	G	A	G	G	G	G	A	G	A	G	G	A	G	G	G	G	A	ESC_CD1791AA_AS_03626	S
ESC_CD1791AA_AS_NODE_21_length_79352_cov_28.083206	75431	T	T	T	T	T	C	T	T	T	T	C	T	C	T	T	T	T	T	C	T	T	C	C	C	T	T	T	C	T	T	T	T	T	T	ESC_CD1791AA_AS_03626	S
ESC_CD1791AA_AS_NODE_21_length_79352_cov_28.083206	75434	T	T	T	T	T	C	T	T	T	T	C	T	T	T	T	T	T	T	T	T	T	C	C	T	T	T	T	C	T	T	T	T	T	T	ESC_CD1791AA_AS_03626	S
ESC_CD1791AA_AS_NODE_21_length_79352_cov_28.083206	75440	C	C	T	C	C	C	C	C	C	T	C	C	C	C	C	C	C	C	C	C	T	C	C	C	C	C	T	C	C	C	C	C	T	C	ESC_CD1791AA_AS_03626	S
ESC_CD1791AA_AS_NODE_21_length_79352_cov_28.083206	75443	G	G	G	G	G	G	G	G	G	G	G	G	G	G	G	G	G	G	G	G	G	G	G	G	G	G	G	G	G	G	G	G	G	A	ESC_CD1791AA_AS_03626	S
ESC_CD1791AA_AS_NODE_21_length_79352_cov_28.083206	75461	T	T	T	T	T	T	T	T	T	T	T	T	C	T	T	T	T	T	C	T	T	T	T	C	T	T	T	T	T	T	T	T	T	T	ESC_CD1791AA_AS_03626	S
ESC_CD1791AA_AS_NODE_21_length_79352_cov_28.083206	75479	C	C	C	C	C	T	C	C	C	C	C	C	C	C	C	C	C	C	C	C	C	T	C	C	C	C	C	T	C	C	C	C	C	C	ESC_CD1791AA_AS_03626	S
ESC_CD1791AA_AS_NODE_21_length_79352_cov_28.083206	75482	C	C	T	C	C	C	C	C	C	T	C	C	C	C	C	C	C	C	C	C	T	C	C	C	C	C	T	C	C	C	C	C	T	C	ESC_CD1791AA_AS_03626	S
ESC_CD1791AA_AS_NODE_21_length_79352_cov_28.083206	75497	G	G	A	G	G	G	G	G	G	A	G	G	G	G	G	G	G	G	G	G	A	G	G	G	G	G	A	G	G	G	G	G	A	G	ESC_CD1791AA_AS_03626	S
ESC_CD1791AA_AS_NODE_21_length_79352_cov_28.083206	75539	T	C	C	T	T	C	T	T	T	C	C	T	C	T	T	T	T	T	C	T	C	C	C	C	T	C	C	C	C	T	T	T	C	C	ESC_CD1791AA_AS_03626	S
ESC_CD1791AA_AS_NODE_21_length_79352_cov_28.083206	75545	C	C	T	C	C	C	C	C	C	T	C	C	C	C	C	C	C	C	C	C	T	C	C	C	C	C	T	C	C	C	C	C	T	C	ESC_CD1791AA_AS_03626	S
ESC_CD1791AA_AS_NODE_21_length_79352_cov_28.083206	75557	C	C	C	C	C	T	C	C	C	C	C	C	C	C	C	C	C	C	C	C	C	T	C	C	C	C	C	T	C	C	C	C	C	C	ESC_CD1791AA_AS_03626	S
ESC_CD1791AA_AS_NODE_21_length_79352_cov_28.083206	75563	C	G	G	C	C	G	C	C	C	G	G	C	C	C	C	C	C	C	C	C	G	G	G	C	C	G	G	G	G	C	C	C	G	G	ESC_CD1791AA_AS_03626	S
ESC_CD1791AA_AS_NODE_21_length_79352_cov_28.083206	75569	C	C	C	C	C	C	C	C	C	C	G	C	C	C	C	C	C	C	C	C	C	C	G	C	C	C	C	C	C	C	C	C	C	G	ESC_CD1791AA_AS_03626	S
ESC_CD1791AA_AS_NODE_21_length_79352_cov_28.083206	75596	C	C	C	C	C	C	C	C	C	C	C	C	C	C	C	C	C	C	C	C	C	C	C	C	C	C	C	C	C	C	C	C	C	T	ESC_CD1791AA_AS_03626	S
ESC_CD1791AA_AS_NODE_21_length_79352_cov_28.083206	75635	C	C	C	C	C	T	C	C	C	C	T	C	C	C	C	C	C	C	C	C	C	T	T	C	C	C	C	T	C	C	C	C	C	T	ESC_CD1791AA_AS_03626	S
ESC_CD1791AA_AS_NODE_21_length_79352_cov_28.083206	75650	G	C	C	G	G	C	G	G	G	C	G	G	C	G	G	G	G	G	C	G	C	C	G	C	G	C	C	C	C	G	G	G	C	G	ESC_CD1791AA_AS_03626	S
ESC_CD1791AA_AS_NODE_21_length_79352_cov_28.083206	75815	T	T	T	T	T	C	T	T	T	T	C	T	T	T	T	T	T	T	T	T	T	C	C	T	T	T	T	C	T	T	T	T	T	T	ESC_CD1791AA_AS_03626	S
ESC_CD1791AA_AS_NODE_21_length_79352_cov_28.083206	75824	C	T	T	C	C	C	C	C	C	T	T	C	C	C	C	C	C	C	C	C	T	C	T	C	C	T	T	C	T	C	C	C	T	C	ESC_CD1791AA_AS_03626	S
ESC_CD1791AA_AS_NODE_21_length_79352_cov_28.083206	75836	C	C	T	C	C	C	C	C	C	T	C	C	T	C	C	C	C	C	T	C	T	C	C	T	C	T	T	C	T	C	C	C	T	C	ESC_CD1791AA_AS_03626	S
ESC_CD1791AA_AS_NODE_21_length_79352_cov_28.083206	75839	T	C	C	T	T	C	T	T	T	C	T	T	C	T	T	T	T	T	C	T	C	C	T	C	T	C	C	C	C	T	T	T	C	C	ESC_CD1791AA_AS_03626	S
ESC_CD1791AA_AS_NODE_21_length_79352_cov_28.083206	75845	C	C	C	C	C	T	C	C	C	C	C	C	C	C	C	C	C	C	C	C	C	T	C	C	C	C	C	T	C	C	C	C	C	C	ESC_CD1791AA_AS_03626	S
ESC_CD1791AA_AS_NODE_21_length_79352_cov_28.083206	75884	G	T	G	G	G	G	G	G	G	G	G	G	G	G	G	G	G	G	G	G	G	G	G	G	G	G	G	G	G	G	G	G	G	G	ESC_CD1791AA_AS_03626	S
ESC_CD1791AA_AS_NODE_21_length_79352_cov_28.083206	75914	T	T	T	T	T	C	T	T	T	T	C	T	T	T	T	T	T	T	T	T	T	C	C	T	T	T	T	C	T	T	T	T	T	T	ESC_CD1791AA_AS_03626	S
ESC_CD1791AA_AS_NODE_21_length_79352_cov_28.083206	75917	C	C	C	C	C	T	C	C	C	C	C	C	C	C	C	C	C	C	C	C	C	T	C	C	C	C	C	T	C	C	C	C	C	C	ESC_CD1791AA_AS_03626	S
ESC_CD1791AA_AS_NODE_21_length_79352_cov_28.083206	75927	C	C	C	C	C	C	C	C	C	C	T	C	C	C	C	C	C	C	C	C	C	C	T	C	C	C	C	C	C	C	C	C	C	C	ESC_CD1791AA_AS_03626	S
ESC_CD1791AA_AS_NODE_21_length_79352_cov_28.083206	75941	C	C	C	C	C	C	C	C	C	C	T	C	C	C	C	C	C	C	C	C	C	C	T	C	C	C	C	C	C	C	C	C	C	C	ESC_CD1791AA_AS_03626	S
ESC_CD1791AA_AS_NODE_21_length_79352_cov_28.083206	75950	C	C	T	C	C	C	C	C	C	C	T	C	C	C	C	C	C	C	C	C	T	C	T	C	C	C	T	C	C	C	C	C	T	T	ESC_CD1791AA_AS_03626	S
ESC_CD1791AA_AS_NODE_21_length_79352_cov_28.083206	75971	C	C	C	C	C	C	C	C	C	C	T	C	C	C	C	C	C	C	C	C	C	C	T	C	C	C	C	C	C	C	C	C	C	C	ESC_CD1791AA_AS_03626	S
ESC_CD1791AA_AS_NODE_21_length_79352_cov_28.083206	76001	A	A	A	A	A	A	A	A	A	A	A	A	A	A	A	A	A	A	A	A	A	A	A	A	A	A	A	A	A	A	A	A	A	C	ESC_CD1791AA_AS_03626	S
ESC_CD1791AA_AS_NODE_21_length_79352_cov_28.083206	76004	T	C	C	T	T	A	T	T	T	C	A	T	A	T	T	T	T	T	A	T	C	A	A	A	T	C	C	A	C	T	T	T	C	C	ESC_CD1791AA_AS_03626	S
ESC_CD1791AA_AS_NODE_21_length_79352_cov_28.083206	76007	T	C	C	T	T	C	T	T	T	C	C	T	C	T	T	T	T	T	C	T	C	C	C	C	T	C	C	C	C	T	T	T	C	C	ESC_CD1791AA_AS_03626	S
ESC_CD1791AA_AS_NODE_21_length_79352_cov_28.083206	76029	C	T	C	C	C	C	C	C	C	C	C	C	C	C	C	C	C	C	C	C	C	C	C	C	C	T	C	C	T	C	C	C	C	C	ESC_CD1791AA_AS_03626	NS
ESC_CD1791AA_AS_NODE_21_length_79352_cov_28.083206	76031	T	T	T	T	T	T	T	T	T	T	T	T	C	T	T	T	T	T	C	T	T	T	T	C	T	T	T	T	T	T	T	T	T	T	ESC_CD1791AA_AS_03626	S
ESC_CD1791AA_AS_NODE_21_length_79352_cov_28.083206	76450	C	C	C	C	C	A	C	C	C	C	C	C	C	C	C	C	C	C	C	C	C	A	C	C	C	C	C	A	C	C	C	C	C	C
ESC_CD1791AA_AS_NODE_21_length_79352_cov_28.083206	76451	C	C	C	C	C	C	C	C	C	C	C	C	T	C	C	C	C	C	T	C	C	C	C	T	C	C	C	C	C	C	C	C	C	C
ESC_CD1791AA_AS_NODE_21_length_79352_cov_28.083206	76452	C	C	C	C	C	C	C	C	C	C	C	C	A	C	C	C	C	C	A	C	C	C	C	A	C	C	C	C	C	C	C	C	C	C
ESC_CD1791AA_AS_NODE_21_length_79352_cov_28.083206	76465	A	C	C	A	A	A	A	A	A	C	A	A	A	A	A	A	A	A	A	A	C	A	A	A	A	C	C	A	C	A	A	A	C	A
ESC_CD1791AA_AS_NODE_21_length_79352_cov_28.083206	76488	G	A	A	G	G	G	G	G	G	A	A	G	G	G	G	G	G	G	G	G	A	G	A	G	G	A	A	G	A	G	G	G	A	A	ESC_CD1791AA_AS_03628	S
ESC_CD1791AA_AS_NODE_21_length_79352_cov_28.083206	76572	A	A	A	A	A	A	A	A	A	A	A	A	A	A	A	A	A	A	A	A	A	A	A	A	A	A	A	A	A	A	A	A	A	G	ESC_CD1791AA_AS_03628	S
ESC_CD1791AA_AS_NODE_21_length_79352_cov_28.083206	76578	C	G	G	C	C	C	C	C	C	G	C	C	G	C	C	C	C	C	G	C	G	C	C	G	C	G	G	C	G	C	C	C	G	C	ESC_CD1791AA_AS_03628	S
ESC_CD1791AA_AS_NODE_21_length_79352_cov_28.083206	76635	C	C	C	C	C	C	C	C	C	C	C	C	T	C	C	C	C	C	T	C	C	C	C	T	C	C	C	C	C	C	C	C	C	C	ESC_CD1791AA_AS_03628	S
ESC_CD1791AA_AS_NODE_21_length_79352_cov_28.083206	76641	G	G	G	G	G	G	G	G	G	G	G	G	G	G	G	G	G	G	G	G	G	G	G	G	G	G	G	G	G	G	G	G	G	A	ESC_CD1791AA_AS_03628	S
ESC_CD1791AA_AS_NODE_21_length_79352_cov_28.083206	76653	G	G	G	G	G	T	G	G	G	G	G	G	G	G	G	G	G	G	G	G	G	T	G	G	G	G	G	T	G	G	G	G	G	T	ESC_CD1791AA_AS_03628	S
ESC_CD1791AA_AS_NODE_21_length_79352_cov_28.083206	76654	C	C	C	C	C	C	C	C	C	C	C	C	C	C	C	C	C	C	C	C	C	C	C	C	C	C	C	C	C	C	C	C	C	T	ESC_CD1791AA_AS_03628	S
ESC_CD1791AA_AS_NODE_21_length_79352_cov_28.083206	76668	T	C	T	T	T	C	T	T	T	T	T	T	T	T	T	T	T	T	T	T	T	C	T	T	T	C	T	C	C	T	T	T	T	C	ESC_CD1791AA_AS_03628	S
ESC_CD1791AA_AS_NODE_21_length_79352_cov_28.083206	76698	G	G	G	G	G	G	G	G	G	G	G	G	G	G	G	G	G	G	G	G	G	G	G	G	G	G	G	G	G	G	G	G	A	G	ESC_CD1791AA_AS_03628	S
ESC_CD1791AA_AS_NODE_21_length_79352_cov_28.083206	76761	A	G	G	A	A	A	A	A	A	G	G	A	A	A	A	A	A	A	A	A	G	A	G	A	A	G	G	A	G	A	A	A	G	G	ESC_CD1791AA_AS_03628	S
ESC_CD1791AA_AS_NODE_21_length_79352_cov_28.083206	76773	T	C	C	T	T	C	T	T	T	C	C	T	T	T	T	T	T	T	T	T	C	C	C	T	T	C	C	C	C	T	T	T	C	T	ESC_CD1791AA_AS_03628	S
ESC_CD1791AA_AS_NODE_21_length_79352_cov_28.083206	76779	G	A	A	G	G	G	G	G	G	A	G	G	G	G	G	G	G	G	G	G	A	G	G	G	G	A	A	G	A	G	G	G	A	G	ESC_CD1791AA_AS_03628	S
ESC_CD1791AA_AS_NODE_21_length_79352_cov_28.083206	76785	G	G	G	G	G	C	G	G	G	G	C	G	G	G	G	G	G	G	G	G	G	C	C	G	G	G	G	C	G	G	G	G	G	G	ESC_CD1791AA_AS_03628	S
ESC_CD1791AA_AS_NODE_21_length_79352_cov_28.083206	76788	T	T	T	T	T	C	T	T	T	T	C	T	T	T	T	T	T	T	T	T	T	C	C	T	T	T	T	C	T	T	T	T	T	T	ESC_CD1791AA_AS_03628	S
ESC_CD1791AA_AS_NODE_21_length_79352_cov_28.083206	76800	G	A	A	G	G	G	G	G	G	A	A	G	A	G	G	G	G	G	A	G	A	A	A	A	G	A	A	A	A	G	G	G	A	A	ESC_CD1791AA_AS_03628	S
ESC_CD1791AA_AS_NODE_21_length_79352_cov_28.083206	76818	G	G	G	G	G	G	G	G	G	G	G	G	A	G	G	G	G	G	A	G	G	G	G	A	G	G	G	G	G	G	G	G	G	G	ESC_CD1791AA_AS_03628	S
ESC_CD1791AA_AS_NODE_21_length_79352_cov_28.083206	76848	A	G	G	A	A	G	A	A	A	G	G	A	A	A	A	A	A	A	A	A	G	G	G	A	A	G	G	G	G	A	A	A	G	G	ESC_CD1791AA_AS_03628	S
ESC_CD1791AA_AS_NODE_21_length_79352_cov_28.083206	76851	T	G	T	T	T	G	T	T	T	T	A	T	T	T	T	T	T	T	T	T	T	G	A	T	T	G	T	G	G	T	T	T	T	G	ESC_CD1791AA_AS_03628	S
ESC_CD1791AA_AS_NODE_21_length_79352_cov_28.083206	76875	C	C	C	C	C	C	C	C	C	C	C	C	T	C	C	C	C	C	T	C	C	C	C	T	C	C	C	C	C	C	C	C	C	C	ESC_CD1791AA_AS_03628	S
ESC_CD1791AA_AS_NODE_21_length_79352_cov_28.083206	76878	C	C	C	C	C	C	C	C	C	C	C	C	T	C	C	C	C	C	T	C	C	C	C	T	C	C	C	C	C	C	C	C	C	C	ESC_CD1791AA_AS_03628	S
ESC_CD1791AA_AS_NODE_21_length_79352_cov_28.083206	76880	C	A	C	C	C	C	C	C	C	C	C	C	C	C	C	C	C	C	C	C	C	C	C	C	C	A	C	C	A	C	C	C	C	C	ESC_CD1791AA_AS_03628	NS
ESC_CD1791AA_AS_NODE_21_length_79352_cov_28.083206	76887	T	T	T	T	T	T	T	T	T	T	T	T	C	T	T	T	T	T	C	T	T	T	T	C	T	T	T	T	T	T	T	T	T	T	ESC_CD1791AA_AS_03628	S
ESC_CD1791AA_AS_NODE_21_length_79352_cov_28.083206	76893	C	A	A	C	C	A	C	C	C	A	C	C	A	C	C	C	C	C	A	C	A	A	C	A	C	A	A	A	A	C	C	C	A	A	ESC_CD1791AA_AS_03628	NS
ESC_CD1791AA_AS_NODE_21_length_79352_cov_28.083206	76906	G	G	G	G	G	G	G	G	G	G	G	G	A	G	G	G	G	G	A	G	G	G	G	A	G	G	G	G	G	G	G	G	G	G	ESC_CD1791AA_AS_03628	NS
ESC_CD1791AA_AS_NODE_21_length_79352_cov_28.083206	76909	T	C	C	T	T	T	T	T	T	C	T	T	C	T	T	T	T	T	C	T	C	T	T	C	T	C	C	T	C	T	T	T	C	C	ESC_CD1791AA_AS_03628	S
ESC_CD1791AA_AS_NODE_21_length_79352_cov_28.083206	76949	C	C	C	C	C	C	C	C	C	C	G	C	C	C	C	C	C	C	C	C	C	C	G	C	C	C	C	C	C	C	C	C	C	C	ESC_CD1791AA_AS_03628	NS
ESC_CD1791AA_AS_NODE_21_length_79352_cov_28.083206	76953	G	A	A	G	G	A	G	G	G	A	A	G	A	G	G	G	G	G	A	G	A	A	A	A	G	A	A	A	A	G	G	G	A	A	ESC_CD1791AA_AS_03628	S
ESC_CD1791AA_AS_NODE_21_length_79352_cov_28.083206	76971	G	G	G	G	G	G	G	G	G	G	A	G	G	G	G	G	G	G	G	G	G	G	A	G	G	G	G	G	G	G	G	G	G	G	ESC_CD1791AA_AS_03628	S
ESC_CD1791AA_AS_NODE_21_length_79352_cov_28.083206	76990	A	A	A	A	A	C	A	A	A	A	A	A	A	A	A	A	A	A	A	A	A	C	A	A	A	A	A	C	A	A	A	A	A	A	ESC_CD1791AA_AS_03628	NS
ESC_CD1791AA_AS_NODE_21_length_79352_cov_28.083206	77001	C	C	C	C	C	A	C	C	C	C	C	C	C	C	C	C	C	C	C	C	C	A	C	C	C	C	C	A	C	C	C	C	C	C	ESC_CD1791AA_AS_03628	S
ESC_CD1791AA_AS_NODE_21_length_79352_cov_28.083206	77010	T	T	T	T	T	T	T	T	T	T	G	T	C	T	T	T	T	T	C	T	T	T	G	C	T	T	T	T	T	T	T	T	T	T	ESC_CD1791AA_AS_03628	S
ESC_CD1791AA_AS_NODE_21_length_79352_cov_28.083206	77019	A	G	G	A	A	G	A	A	A	G	G	A	G	A	A	A	A	A	G	A	G	G	G	G	A	G	G	G	G	A	A	A	G	G	ESC_CD1791AA_AS_03628	S
ESC_CD1791AA_AS_NODE_21_length_79352_cov_28.083206	77037	T	C	C	T	T	C	T	T	T	C	C	T	T	T	T	T	T	T	T	T	C	C	C	T	T	C	C	C	C	T	T	T	C	T	ESC_CD1791AA_AS_03628	S
ESC_CD1791AA_AS_NODE_21_length_79352_cov_28.083206	77043	C	G	G	C	C	G	C	C	C	G	G	C	C	C	C	C	C	C	C	C	G	G	G	C	C	G	G	G	G	C	C	C	G	G	ESC_CD1791AA_AS_03628	S
ESC_CD1791AA_AS_NODE_21_length_79352_cov_28.083206	77046	A	G	G	A	A	G	A	A	A	G	G	A	A	A	A	A	A	A	A	A	G	G	G	A	A	G	G	G	G	A	A	A	G	G	ESC_CD1791AA_AS_03628	S
ESC_CD1791AA_AS_NODE_21_length_79352_cov_28.083206	77061	C	C	C	C	C	T	C	C	C	C	C	C	C	C	C	C	C	C	C	C	C	T	C	C	C	C	C	T	C	C	C	C	C	C	ESC_CD1791AA_AS_03628	S
ESC_CD1791AA_AS_NODE_21_length_79352_cov_28.083206	77064	T	C	T	T	T	C	T	T	T	T	C	T	T	T	T	T	T	T	T	T	T	C	C	T	T	T	T	C	T	T	T	T	T	T	ESC_CD1791AA_AS_03628	S
ESC_CD1791AA_AS_NODE_21_length_79352_cov_28.083206	77076	A	A	G	A	A	G	A	A	A	G	G	A	A	A	A	A	A	A	A	A	G	G	G	A	A	G	G	G	G	A	A	A	G	A	ESC_CD1791AA_AS_03628	S
ESC_CD1791AA_AS_NODE_21_length_79352_cov_28.083206	77080	C	C	C	C	C	T	C	C	C	C	C	C	C	C	C	C	C	C	C	C	C	T	C	C	C	C	C	T	C	C	C	C	C	C	ESC_CD1791AA_AS_03628	NS
ESC_CD1791AA_AS_NODE_21_length_79352_cov_28.083206	77082	T	T	C	T	T	C	T	T	T	C	C	T	T	T	T	T	T	T	T	T	C	C	C	T	T	C	C	C	C	T	T	T	C	T	ESC_CD1791AA_AS_03628	NS
ESC_CD1791AA_AS_NODE_21_length_79352_cov_28.083206	77084	C	C	C	C	C	G	C	C	C	C	C	C	C	C	C	C	C	C	C	C	C	G	C	C	C	C	C	G	C	C	C	C	C	C	ESC_CD1791AA_AS_03628	NS
ESC_CD1791AA_AS_NODE_21_length_79352_cov_28.083206	77085	T	T	C	T	T	T	T	T	T	C	C	T	T	T	T	T	T	T	T	T	C	T	C	T	T	C	C	T	C	T	T	T	C	T	ESC_CD1791AA_AS_03628	S
ESC_CD1791AA_AS_NODE_21_length_79352_cov_28.083206	77094	A	A	A	A	A	G	A	A	A	A	A	A	G	A	A	A	A	A	G	A	A	G	A	G	A	A	A	G	A	A	A	A	A	G	ESC_CD1791AA_AS_03628	S
ESC_CD1791AA_AS_NODE_21_length_79352_cov_28.083206	77095	G	G	G	G	G	A	G	G	G	G	G	G	G	G	G	G	G	G	G	G	G	A	G	G	G	G	G	A	G	G	G	G	G	G	ESC_CD1791AA_AS_03628	NS
ESC_CD1791AA_AS_NODE_21_length_79352_cov_28.083206	77208	T	T	C	T	T	T	T	T	T	C	T	T	C	T	T	T	T	T	C	T	C	T	T	C	T	T	C	T	T	T	T	T	C	T	ESC_CD1791AA_AS_03628	S
ESC_CD1791AA_AS_NODE_21_length_79352_cov_28.083206	77211	C	C	C	C	C	C	C	C	C	C	T	C	C	C	C	C	C	C	C	C	C	C	T	C	C	C	C	C	C	C	C	C	C	C	ESC_CD1791AA_AS_03628	S
ESC_CD1791AA_AS_NODE_21_length_79352_cov_28.083206	77217	C	C	C	C	C	C	C	C	C	C	C	C	T	C	C	C	C	C	T	C	C	C	C	T	C	C	C	C	C	C	C	C	C	C	ESC_CD1791AA_AS_03628	S
ESC_CD1791AA_AS_NODE_21_length_79352_cov_28.083206	77220	A	A	G	A	A	A	A	A	A	G	A	A	A	A	A	A	A	A	A	A	G	A	A	A	A	A	G	A	A	A	A	A	G	A	ESC_CD1791AA_AS_03628	S
ESC_CD1791AA_AS_NODE_21_length_79352_cov_28.083206	77234	C	C	C	C	C	C	C	C	C	C	C	C	C	C	C	C	C	C	C	C	C	C	C	C	C	C	C	C	C	C	C	C	C	T	ESC_CD1791AA_AS_03628	NS
ESC_CD1791AA_AS_NODE_21_length_79352_cov_28.083206	77238	C	G	C	C	C	G	C	C	C	C	C	C	G	C	C	C	C	C	G	C	C	G	C	G	C	G	C	G	G	C	C	C	C	G	ESC_CD1791AA_AS_03628	S
ESC_CD1791AA_AS_NODE_21_length_79352_cov_28.083206	77244	G	C	C	G	G	G	G	G	G	C	G	G	G	G	G	G	G	G	G	G	C	G	G	G	G	C	C	G	C	G	G	G	C	G	ESC_CD1791AA_AS_03628	S
ESC_CD1791AA_AS_NODE_21_length_79352_cov_28.083206	77247	G	A	A	G	G	G	G	G	G	A	G	G	G	G	G	G	G	G	G	G	A	G	G	G	G	A	A	G	A	G	G	G	A	G	ESC_CD1791AA_AS_03628	S
ESC_CD1791AA_AS_NODE_21_length_79352_cov_28.083206	77265	C	C	C	C	C	C	C	C	C	C	C	C	T	C	C	C	C	C	T	C	C	C	C	T	C	C	C	C	C	C	C	C	C	C	ESC_CD1791AA_AS_03628	S
ESC_CD1791AA_AS_NODE_21_length_79352_cov_28.083206	77307	G	G	G	G	G	G	G	G	G	G	G	G	G	G	G	G	G	G	G	G	G	A	G	G	G	G	G	G	G	G	G	G	G	G	ESC_CD1791AA_AS_03628	S
ESC_CD1791AA_AS_NODE_21_length_79352_cov_28.083206	77331	A	G	G	A	A	G	A	A	A	G	G	A	G	A	A	A	A	A	G	A	G	G	G	G	A	G	G	G	G	A	A	A	G	G	ESC_CD1791AA_AS_03628	S
ESC_CD1791AA_AS_NODE_21_length_79352_cov_28.083206	77334	T	C	C	T	T	C	T	T	T	C	C	T	C	T	T	T	T	T	C	T	C	C	C	C	T	C	C	C	C	T	T	T	C	C	ESC_CD1791AA_AS_03628	S
ESC_CD1791AA_AS_NODE_21_length_79352_cov_28.083206	77335	T	C	C	T	T	C	T	T	T	C	C	T	C	T	T	T	T	T	C	T	C	C	C	C	T	C	C	C	C	T	T	T	C	C	ESC_CD1791AA_AS_03628	S
ESC_CD1791AA_AS_NODE_21_length_79352_cov_28.083206	77337	A	G	G	A	A	G	A	A	A	G	G	A	G	A	A	A	A	A	G	A	G	G	G	G	A	G	G	G	G	A	A	A	G	G	ESC_CD1791AA_AS_03628	S
ESC_CD1791AA_AS_NODE_21_length_79352_cov_28.083206	77340	A	A	A	A	A	A	A	A	A	A	A	A	G	A	A	A	A	A	G	A	A	A	A	G	A	A	A	A	A	A	A	A	A	G	ESC_CD1791AA_AS_03628	S
ESC_CD1791AA_AS_NODE_21_length_79352_cov_28.083206	77343	A	A	G	A	A	G	A	A	A	G	G	A	G	A	A	A	A	A	G	A	G	G	G	G	A	A	G	G	A	A	A	A	G	G	ESC_CD1791AA_AS_03628	S
ESC_CD1791AA_AS_NODE_21_length_79352_cov_28.083206	77345	G	G	A	G	G	G	G	G	G	A	G	G	G	G	G	G	G	G	G	G	A	G	G	G	G	G	A	G	G	G	G	G	G	G	ESC_CD1791AA_AS_03628	NS
ESC_CD1791AA_AS_NODE_21_length_79352_cov_28.083206	77349	C	C	C	C	C	C	C	C	C	C	C	C	C	C	C	C	C	C	C	C	C	C	C	C	C	C	C	C	C	C	C	C	C	T	ESC_CD1791AA_AS_03628	S
ESC_CD1791AA_AS_NODE_21_length_79352_cov_28.083206	77394	G	A	A	G	G	G	G	G	G	A	G	G	G	G	G	G	G	G	G	G	A	G	G	G	G	A	A	G	A	G	G	G	A	G	ESC_CD1791AA_AS_03628	S
ESC_CD1791AA_AS_NODE_21_length_79352_cov_28.083206	77397	C	C	C	C	C	C	C	C	C	C	C	C	C	C	C	C	C	C	C	C	C	C	C	C	C	C	C	C	C	C	C	C	C	T	ESC_CD1791AA_AS_03628	S
ESC_CD1791AA_AS_NODE_21_length_79352_cov_28.083206	77400	C	C	C	C	C	T	C	C	C	C	T	C	T	C	C	C	C	C	T	C	C	T	T	T	C	C	C	T	C	C	C	C	C	T	ESC_CD1791AA_AS_03628	S
ESC_CD1791AA_AS_NODE_21_length_79352_cov_28.083206	77412	T	C	C	T	T	C	T	T	T	C	C	T	C	T	T	T	T	T	C	T	C	C	C	C	T	C	C	C	C	T	T	T	C	C	ESC_CD1791AA_AS_03628	S
ESC_CD1791AA_AS_NODE_21_length_79352_cov_28.083206	77427	G	C	C	G	G	G	G	G	G	C	G	G	G	G	G	G	G	G	G	G	C	G	G	G	G	C	C	G	C	G	G	G	C	G	ESC_CD1791AA_AS_03628	S
ESC_CD1791AA_AS_NODE_21_length_79352_cov_28.083206	77438	A	A	A	A	A	A	A	A	A	A	A	A	G	A	A	A	A	A	G	A	A	A	A	G	A	A	A	A	A	A	A	A	A	A
ESC_CD1791AA_AS_NODE_21_length_79352_cov_28.083206	77450	G	A	A	G	G	G	G	G	G	A	G	G	G	G	G	G	G	G	G	G	A	G	G	G	G	A	A	G	A	G	G	G	A	A	ESC_CD1791AA_AS_03629	NS
ESC_CD1791AA_AS_NODE_21_length_79352_cov_28.083206	77466	A	A	A	A	A	G	A	A	A	A	G	A	A	A	A	A	A	A	A	A	A	G	G	A	A	A	A	G	A	A	A	A	A	G	ESC_CD1791AA_AS_03629	S
ESC_CD1791AA_AS_NODE_21_length_79352_cov_28.083206	77515	A	C	A	A	A	A	A	A	A	A	A	A	A	A	A	A	A	A	A	A	A	A	A	A	A	C	A	A	C	A	A	A	A	A	ESC_CD1791AA_AS_03629	NS
ESC_CD1791AA_AS_NODE_21_length_79352_cov_28.083206	77520	T	A	A	T	T	T	T	T	T	A	T	T	T	T	T	T	T	T	T	T	A	T	T	T	T	A	A	T	A	T	T	T	A	T	ESC_CD1791AA_AS_03629	S
ESC_CD1791AA_AS_NODE_21_length_79352_cov_28.083206	77540	C	G	G	C	C	C	C	C	C	G	C	C	C	C	C	C	C	C	C	C	G	C	C	C	C	G	G	C	G	C	C	C	G	C	ESC_CD1791AA_AS_03629	NS
ESC_CD1791AA_AS_NODE_21_length_79352_cov_28.083206	77541	G	G	G	G	G	A	G	G	G	G	A	G	G	G	G	G	G	G	G	G	G	A	A	G	G	G	G	A	G	G	G	G	G	A	ESC_CD1791AA_AS_03629	S
ESC_CD1791AA_AS_NODE_21_length_79352_cov_28.083206	77543	T	T	T	T	T	T	T	T	T	T	T	T	T	T	T	T	T	T	T	T	T	T	T	T	T	G	T	T	G	T	T	T	T	T	ESC_CD1791AA_AS_03629	NS
ESC_CD1791AA_AS_NODE_21_length_79352_cov_28.083206	77553	C	C	C	C	C	A	C	C	C	C	A	C	C	C	C	C	C	C	C	C	C	A	A	C	C	C	C	A	C	C	C	C	C	A	ESC_CD1791AA_AS_03629	S
ESC_CD1791AA_AS_NODE_21_length_79352_cov_28.083206	77554	C	C	C	C	C	A	C	C	C	C	A	C	C	C	C	C	C	C	C	C	C	A	A	C	C	C	C	A	C	C	C	C	C	A	ESC_CD1791AA_AS_03629	NS
ESC_CD1791AA_AS_NODE_21_length_79352_cov_28.083206	77555	T	T	T	T	T	C	T	T	T	T	C	T	T	T	T	T	T	T	T	T	T	C	C	T	T	T	T	C	T	T	T	T	T	C	ESC_CD1791AA_AS_03629	NS
ESC_CD1791AA_AS_NODE_21_length_79352_cov_28.083206	77556	A	A	A	A	A	C	A	A	A	A	C	A	A	A	A	A	A	A	A	A	A	C	C	A	A	A	A	C	A	A	A	A	A	C	ESC_CD1791AA_AS_03629	NS
ESC_CD1791AA_AS_NODE_21_length_79352_cov_28.083206	77557	A	A	A	A	A	C	A	A	A	A	C	A	A	A	A	A	A	A	A	A	A	C	C	A	A	A	A	C	A	A	A	A	A	C	ESC_CD1791AA_AS_03629	NS
ESC_CD1791AA_AS_NODE_21_length_79352_cov_28.083206	77565	A	A	A	A	A	C	A	A	A	A	C	A	A	A	A	A	A	A	A	A	A	C	C	A	A	A	A	C	A	A	A	A	A	G	ESC_CD1791AA_AS_03629	NS
ESC_CD1791AA_AS_NODE_21_length_79352_cov_28.083206	77568	G	G	G	G	G	G	G	G	G	G	G	G	G	G	G	G	G	G	G	G	G	G	G	G	G	G	G	G	G	G	G	G	G	A	ESC_CD1791AA_AS_03629	S
ESC_CD1791AA_AS_NODE_21_length_79352_cov_28.083206	77571	C	C	C	C	C	T	C	C	C	C	T	C	C	C	C	C	C	C	C	C	C	T	T	C	C	C	C	T	C	C	C	C	C	T	ESC_CD1791AA_AS_03629	S
ESC_CD1791AA_AS_NODE_21_length_79352_cov_28.083206	77610	T	T	T	T	T	C	T	T	T	T	C	T	T	T	T	T	T	T	T	T	T	C	C	T	T	T	T	C	T	T	T	T	T	C	ESC_CD1791AA_AS_03629	S
ESC_CD1791AA_AS_NODE_21_length_79352_cov_28.083206	77617	C	C	C	C	C	T	C	C	C	C	T	C	C	C	C	C	C	C	C	C	C	T	T	C	C	C	C	T	C	C	C	C	C	C	ESC_CD1791AA_AS_03629	S
ESC_CD1791AA_AS_NODE_21_length_79352_cov_28.083206	77649	C	C	C	C	C	C	C	C	C	C	C	C	T	C	C	C	C	C	T	C	C	C	C	T	C	C	C	C	C	C	C	C	C	T	ESC_CD1791AA_AS_03629	S
ESC_CD1791AA_AS_NODE_21_length_79352_cov_28.083206	77658	G	A	A	G	G	G	G	G	G	A	G	G	G	G	G	G	G	G	G	G	A	G	G	G	G	G	A	G	G	G	G	G	A	G	ESC_CD1791AA_AS_03629	S
ESC_CD1791AA_AS_NODE_21_length_79352_cov_28.083206	77675	G	G	G	G	G	G	G	G	G	G	G	G	G	G	G	G	G	G	G	G	G	G	G	G	G	G	G	G	G	G	G	G	G	A	ESC_CD1791AA_AS_03629	NS
ESC_CD1791AA_AS_NODE_21_length_79352_cov_28.083206	77682	C	C	C	C	C	T	C	C	C	C	T	C	C	C	C	C	C	C	C	C	C	T	T	C	C	T	C	T	T	C	C	C	C	C	ESC_CD1791AA_AS_03629	S
ESC_CD1791AA_AS_NODE_21_length_79352_cov_28.083206	77685	G	G	G	G	G	G	G	G	G	G	G	G	G	G	G	G	G	G	G	G	G	G	G	G	G	G	G	G	G	G	G	G	G	A	ESC_CD1791AA_AS_03629	S
ESC_CD1791AA_AS_NODE_21_length_79352_cov_28.083206	77688	G	G	G	G	G	A	G	G	G	G	A	G	G	G	G	G	G	G	G	G	G	A	A	G	G	A	G	A	A	G	G	G	G	G	ESC_CD1791AA_AS_03629	S
ESC_CD1791AA_AS_NODE_21_length_79352_cov_28.083206	77695	G	G	G	G	G	A	G	G	G	G	A	G	G	G	G	G	G	G	G	G	G	A	A	G	G	A	G	A	A	G	G	G	G	A	ESC_CD1791AA_AS_03629	NS
ESC_CD1791AA_AS_NODE_21_length_79352_cov_28.083206	77700	C	T	T	C	C	C	C	C	C	T	C	C	C	C	C	C	C	C	C	C	T	C	C	C	C	T	T	C	T	C	C	C	T	C	ESC_CD1791AA_AS_03629	S
ESC_CD1791AA_AS_NODE_21_length_79352_cov_28.083206	77709	C	T	T	C	C	T	C	C	C	T	T	C	C	C	C	C	C	C	C	C	T	T	T	C	C	T	T	T	T	C	C	C	T	T	ESC_CD1791AA_AS_03629	S
ESC_CD1791AA_AS_NODE_21_length_79352_cov_28.083206	77712	C	C	C	C	C	A	C	C	C	C	A	C	C	C	C	C	C	C	C	C	C	A	A	C	C	C	C	A	C	C	C	C	C	C	ESC_CD1791AA_AS_03629	S
ESC_CD1791AA_AS_NODE_21_length_79352_cov_28.083206	77727	G	G	G	G	G	T	G	G	G	G	T	G	G	G	G	G	G	G	G	G	G	T	T	G	G	G	G	T	G	G	G	G	G	G	ESC_CD1791AA_AS_03629	NS
ESC_CD1791AA_AS_NODE_21_length_79352_cov_28.083206	77729	T	A	A	T	T	A	T	T	T	A	A	T	A	T	T	T	T	T	A	T	A	A	A	A	T	A	A	A	A	T	T	T	A	A	ESC_CD1791AA_AS_03629	NS
ESC_CD1791AA_AS_NODE_21_length_79352_cov_28.083206	77739	C	C	C	C	C	C	C	C	C	C	C	C	C	C	C	C	C	C	C	C	C	C	C	C	C	C	C	C	C	C	C	C	C	G	ESC_CD1791AA_AS_03629	NS
ESC_CD1791AA_AS_NODE_21_length_79352_cov_28.083206	77763	T	T	T	T	T	T	T	T	T	T	T	T	T	T	T	T	T	T	T	T	T	T	T	T	T	T	T	T	T	T	T	T	T	A	ESC_CD1791AA_AS_03629	S
ESC_CD1791AA_AS_NODE_21_length_79352_cov_28.083206	77773	C	C	C	C	C	C	C	C	C	C	C	C	T	C	C	C	C	C	T	C	C	C	C	T	C	C	C	C	C	C	C	C	C	T	ESC_CD1791AA_AS_03629	S
ESC_CD1791AA_AS_NODE_21_length_79352_cov_28.083206	77781	G	G	G	G	G	G	G	G	G	G	G	G	A	G	G	G	G	G	A	G	G	G	G	A	G	G	G	G	G	G	G	G	G	G	ESC_CD1791AA_AS_03629	S
ESC_CD1791AA_AS_NODE_21_length_79352_cov_28.083206	77787	C	C	C	C	C	T	C	C	C	C	C	C	C	C	C	C	C	C	C	C	C	T	C	C	C	C	C	T	C	C	C	C	C	C	ESC_CD1791AA_AS_03629	S
ESC_CD1791AA_AS_NODE_21_length_79352_cov_28.083206	77790	C	C	C	C	C	C	C	C	C	C	C	C	T	C	C	C	C	C	T	C	C	C	C	T	C	C	C	C	C	C	C	C	C	C	ESC_CD1791AA_AS_03629	S
ESC_CD1791AA_AS_NODE_21_length_79352_cov_28.083206	77796	C	C	T	C	C	C	C	C	C	T	C	C	C	C	C	C	C	C	C	C	T	C	C	C	C	C	T	C	C	C	C	C	T	C	ESC_CD1791AA_AS_03629	S
ESC_CD1791AA_AS_NODE_21_length_79352_cov_28.083206	77814	C	T	C	C	C	C	C	C	C	C	C	C	C	C	C	C	C	C	C	C	C	C	C	C	C	C	C	C	C	C	C	C	C	C	ESC_CD1791AA_AS_03629	S
ESC_CD1791AA_AS_NODE_21_length_79352_cov_28.083206	77820	C	C	C	C	C	C	C	C	C	C	C	C	C	C	C	C	C	C	C	C	C	C	C	C	C	C	C	C	C	C	C	C	C	T	ESC_CD1791AA_AS_03629	S
ESC_CD1791AA_AS_NODE_21_length_79352_cov_28.083206	77823	T	C	C	T	T	T	T	T	T	C	C	T	C	T	T	T	T	T	C	T	C	T	C	C	T	C	C	T	C	T	T	T	C	C	ESC_CD1791AA_AS_03629	S
ESC_CD1791AA_AS_NODE_21_length_79352_cov_28.083206	77853	T	T	T	T	T	T	T	T	T	T	T	T	T	T	T	T	T	T	T	T	T	T	T	T	T	T	T	T	T	T	T	T	T	C	ESC_CD1791AA_AS_03629	S
ESC_CD1791AA_AS_NODE_21_length_79352_cov_28.083206	77868	C	T	T	C	C	C	C	C	C	T	C	C	T	C	C	C	C	C	T	C	T	C	C	T	C	T	T	C	T	C	C	C	T	C	ESC_CD1791AA_AS_03629	S
ESC_CD1791AA_AS_NODE_21_length_79352_cov_28.083206	77883	C	C	C	C	C	C	C	C	C	C	C	C	C	C	C	C	C	C	C	C	C	C	C	C	C	C	C	C	C	C	C	C	C	T	ESC_CD1791AA_AS_03629	S
ESC_CD1791AA_AS_NODE_21_length_79352_cov_28.083206	77886	A	A	A	A	A	A	A	A	A	A	A	A	A	A	A	A	A	A	A	A	A	A	A	A	A	A	A	A	A	A	A	A	A	G	ESC_CD1791AA_AS_03629	S
ESC_CD1791AA_AS_NODE_21_length_79352_cov_28.083206	77889	C	C	C	C	C	T	C	C	C	C	C	C	C	C	C	C	C	C	C	C	C	T	C	C	C	C	C	T	C	C	C	C	C	T	ESC_CD1791AA_AS_03629	S
ESC_CD1791AA_AS_NODE_21_length_79352_cov_28.083206	77910	A	A	A	A	A	G	A	A	A	A	G	A	G	A	A	A	A	A	G	A	A	G	G	G	A	A	A	G	A	A	A	A	A	A	ESC_CD1791AA_AS_03629	S
ESC_CD1791AA_AS_NODE_21_length_79352_cov_28.083206	77911	C	C	C	C	C	T	C	C	C	C	T	C	T	C	C	C	C	C	T	C	C	T	T	T	C	C	C	T	C	C	C	C	C	C	ESC_CD1791AA_AS_03629	S
ESC_CD1791AA_AS_NODE_21_length_79352_cov_28.083206	77913	G	G	G	G	G	G	G	G	G	G	G	G	A	G	G	G	G	G	A	G	G	G	G	A	G	G	G	G	G	G	G	G	G	G	ESC_CD1791AA_AS_03629	S
ESC_CD1791AA_AS_NODE_21_length_79352_cov_28.083206	77917	C	C	C	C	C	C	C	C	C	C	T	C	C	C	C	C	C	C	C	C	C	C	T	C	C	C	C	C	C	C	C	C	C	C	ESC_CD1791AA_AS_03629	NS
ESC_CD1791AA_AS_NODE_21_length_79352_cov_28.083206	77922	C	C	C	C	C	C	C	C	C	C	C	C	T	C	C	C	C	C	T	C	C	C	C	T	C	C	C	C	C	C	C	C	C	C	ESC_CD1791AA_AS_03629	S
ESC_CD1791AA_AS_NODE_21_length_79352_cov_28.083206	77925	T	G	G	T	T	T	T	T	T	G	T	T	G	T	T	T	T	T	G	T	G	T	T	G	T	G	G	T	G	T	T	T	G	G	ESC_CD1791AA_AS_03629	S
ESC_CD1791AA_AS_NODE_21_length_79352_cov_28.083206	77931	G	A	A	G	G	A	G	G	G	A	A	G	G	G	G	G	G	G	G	G	A	A	A	G	G	A	A	A	A	G	G	G	A	A	ESC_CD1791AA_AS_03629	S
ESC_CD1791AA_AS_NODE_21_length_79352_cov_28.083206	77932	C	C	C	C	C	C	C	C	C	C	A	C	C	C	C	C	C	C	C	C	C	C	A	C	C	C	C	C	C	C	C	C	C	C	ESC_CD1791AA_AS_03629	S
ESC_CD1791AA_AS_NODE_21_length_79352_cov_28.083206	77937	A	G	G	A	A	G	A	A	A	G	G	A	G	A	A	A	A	A	G	A	G	G	G	G	A	G	G	G	G	A	A	A	G	A	ESC_CD1791AA_AS_03629	S
ESC_CD1791AA_AS_NODE_21_length_79352_cov_28.083206	77949	T	C	C	T	T	C	T	T	T	C	T	T	C	T	T	T	T	T	C	T	C	C	T	C	T	C	C	C	C	T	T	T	C	C	ESC_CD1791AA_AS_03629	S
ESC_CD1791AA_AS_NODE_21_length_79352_cov_28.083206	77953	T	T	T	T	T	T	T	T	T	T	T	T	C	T	T	T	T	T	C	T	T	T	T	C	T	T	T	T	T	T	T	T	T	T	ESC_CD1791AA_AS_03629	S
ESC_CD1791AA_AS_NODE_21_length_79352_cov_28.083206	77961	G	G	G	G	G	A	G	G	G	G	G	G	G	G	G	G	G	G	G	G	G	A	G	G	G	G	G	A	G	G	G	G	G	G	ESC_CD1791AA_AS_03629	S
ESC_CD1791AA_AS_NODE_21_length_79352_cov_28.083206	77973	C	C	C	C	C	C	C	C	C	C	T	C	C	C	C	C	C	C	C	C	C	C	T	C	C	C	C	C	C	C	C	C	C	C	ESC_CD1791AA_AS_03629	S
ESC_CD1791AA_AS_NODE_21_length_79352_cov_28.083206	77976	C	C	T	C	C	C	C	C	C	T	C	C	C	C	C	C	C	C	C	C	T	C	C	C	C	C	T	C	C	C	C	C	T	C	ESC_CD1791AA_AS_03629	S
ESC_CD1791AA_AS_NODE_21_length_79352_cov_28.083206	77988	C	C	C	C	C	T	C	C	C	C	C	C	C	C	C	C	C	C	C	C	C	T	C	C	C	C	C	T	C	C	C	C	C	C	ESC_CD1791AA_AS_03629	S
ESC_CD1791AA_AS_NODE_21_length_79352_cov_28.083206	77991	C	C	C	C	C	C	C	C	C	C	C	C	C	C	C	C	C	C	C	C	C	C	C	C	C	C	C	C	C	C	C	C	C	T	ESC_CD1791AA_AS_03629	S
ESC_CD1791AA_AS_NODE_21_length_79352_cov_28.083206	78018	G	G	G	G	G	A	G	G	G	G	G	G	A	G	G	G	G	G	A	G	G	A	G	A	G	G	G	A	G	G	G	G	G	G	ESC_CD1791AA_AS_03629	S
ESC_CD1791AA_AS_NODE_21_length_79352_cov_28.083206	78045	G	G	G	G	G	A	G	G	G	G	T	G	G	G	G	G	G	G	G	G	G	A	T	G	G	G	G	A	G	G	G	G	G	G	ESC_CD1791AA_AS_03629	S
ESC_CD1791AA_AS_NODE_21_length_79352_cov_28.083206	78054	A	A	A	A	A	A	A	A	A	A	A	A	G	A	A	A	A	A	G	A	A	A	A	G	A	A	A	A	A	A	A	A	A	A	ESC_CD1791AA_AS_03629	S
ESC_CD1791AA_AS_NODE_21_length_79352_cov_28.083206	78061	G	G	A	G	G	G	G	G	G	A	G	G	G	G	G	G	G	G	G	G	A	G	G	G	G	G	A	G	G	G	G	G	A	G	ESC_CD1791AA_AS_03629	NS
ESC_CD1791AA_AS_NODE_21_length_79352_cov_28.083206	78069	T	C	C	T	T	C	T	T	T	C	C	T	C	T	T	T	T	T	C	T	C	C	C	C	T	C	C	C	C	T	T	T	C	C	ESC_CD1791AA_AS_03629	S
ESC_CD1791AA_AS_NODE_21_length_79352_cov_28.083206	78070	G	G	G	G	G	G	G	G	G	G	G	G	G	G	G	G	G	G	G	G	G	G	G	G	G	A	G	G	A	G	G	G	G	G	ESC_CD1791AA_AS_03629	NS
ESC_CD1791AA_AS_NODE_21_length_79352_cov_28.083206	78078	A	A	G	A	A	A	A	A	A	G	A	A	A	A	A	A	A	A	A	A	G	A	A	A	A	A	G	A	A	A	A	A	G	A	ESC_CD1791AA_AS_03629	S
ESC_CD1791AA_AS_NODE_21_length_79352_cov_28.083206	78081	C	C	C	C	C	C	C	C	C	C	T	C	C	C	C	C	C	C	C	C	C	C	T	C	C	C	C	C	C	C	C	C	C	T	ESC_CD1791AA_AS_03629	S
ESC_CD1791AA_AS_NODE_21_length_79352_cov_28.083206	78090	C	C	C	C	C	C	C	C	C	C	C	C	C	C	C	C	C	C	C	C	C	C	C	C	C	T	C	C	T	C	C	C	C	C	ESC_CD1791AA_AS_03629	S
ESC_CD1791AA_AS_NODE_21_length_79352_cov_28.083206	78120	T	G	G	T	T	G	T	T	T	G	A	T	G	T	T	T	T	T	G	T	G	G	A	G	T	G	G	G	G	T	T	T	G	G	ESC_CD1791AA_AS_03629	S
ESC_CD1791AA_AS_NODE_21_length_79352_cov_28.083206	78124	C	T	T	C	C	C	C	C	C	T	C	C	C	C	C	C	C	C	C	C	T	C	C	C	C	T	T	C	T	C	C	C	T	C	ESC_CD1791AA_AS_03629	NS
ESC_CD1791AA_AS_NODE_21_length_79352_cov_28.083206	78126	T	C	C	T	T	C	T	T	T	C	C	T	C	T	T	T	T	T	C	T	C	C	C	C	T	C	C	C	C	T	T	T	C	C	ESC_CD1791AA_AS_03629	NS
ESC_CD1791AA_AS_NODE_21_length_79352_cov_28.083206	78135	T	C	C	T	T	C	T	T	T	C	C	T	C	T	T	T	T	T	C	T	C	C	C	C	T	C	C	C	C	T	T	T	C	T	ESC_CD1791AA_AS_03629	S
ESC_CD1791AA_AS_NODE_21_length_79352_cov_28.083206	78141	G	G	G	G	G	G	G	G	G	G	G	G	G	G	G	G	G	G	G	G	G	G	G	G	G	G	G	G	G	G	G	G	G	A	ESC_CD1791AA_AS_03629	S
ESC_CD1791AA_AS_NODE_21_length_79352_cov_28.083206	78153	G	G	G	G	G	G	G	G	G	G	G	G	T	G	G	G	G	G	T	G	G	G	G	T	G	G	G	G	G	G	G	G	G	T	ESC_CD1791AA_AS_03629	S
ESC_CD1791AA_AS_NODE_21_length_79352_cov_28.083206	78171	C	G	G	C	C	G	C	C	C	G	G	C	G	C	C	C	C	C	G	C	G	G	G	G	C	G	G	G	G	C	C	C	G	G	ESC_CD1791AA_AS_03629	S
ESC_CD1791AA_AS_NODE_21_length_79352_cov_28.083206	78189	T	T	T	T	T	C	T	T	T	T	T	T	T	T	T	T	T	T	C	T	T	C	T	T	T	T	T	C	T	T	T	T	T	C	ESC_CD1791AA_AS_03629	S
ESC_CD1791AA_AS_NODE_21_length_79352_cov_28.083206	78225	C	C	C	C	C	C	C	C	C	C	C	C	T	C	C	C	C	C	T	C	C	C	C	T	C	C	C	C	C	C	C	C	C	C	ESC_CD1791AA_AS_03629	S
ESC_CD1791AA_AS_NODE_21_length_79352_cov_28.083206	78243	C	T	T	C	C	C	C	C	C	T	C	C	C	C	C	C	C	C	C	C	T	C	C	C	C	T	T	C	T	C	C	C	T	C	ESC_CD1791AA_AS_03629	S
ESC_CD1791AA_AS_NODE_21_length_79352_cov_28.083206	78252	C	C	C	C	C	C	C	C	C	C	C	C	C	C	C	C	C	C	T	C	C	C	C	C	C	C	C	C	C	C	C	C	C	C	ESC_CD1791AA_AS_03629	S
ESC_CD1791AA_AS_NODE_21_length_79352_cov_28.083206	78255	C	C	C	C	C	C	C	C	C	C	T	C	C	C	C	C	C	C	C	C	C	C	T	C	C	C	C	C	C	C	C	C	C	C	ESC_CD1791AA_AS_03629	S
ESC_CD1791AA_AS_NODE_21_length_79352_cov_28.083206	78270	C	C	C	C	C	C	C	C	C	C	C	C	T	C	C	C	C	C	C	C	C	C	C	T	C	C	C	C	C	C	C	C	C	C	ESC_CD1791AA_AS_03629	S
ESC_CD1791AA_AS_NODE_21_length_79352_cov_28.083206	78279	T	G	G	T	T	T	T	T	T	G	T	T	T	T	T	T	T	T	T	T	G	T	T	T	T	G	G	T	G	T	T	T	G	T	ESC_CD1791AA_AS_03629	S
ESC_CD1791AA_AS_NODE_21_length_79352_cov_28.083206	78283	G	G	G	G	G	G	G	G	G	G	G	G	G	G	G	G	G	G	T	G	G	G	G	G	G	G	G	G	G	G	G	G	G	G	ESC_CD1791AA_AS_03629	NS
ESC_CD1791AA_AS_NODE_21_length_79352_cov_28.083206	78285	A	A	A	A	A	A	A	A	A	A	A	A	A	A	A	A	A	A	G	A	A	A	A	A	A	A	A	A	A	A	A	A	A	A	ESC_CD1791AA_AS_03629	NS
ESC_CD1791AA_AS_NODE_21_length_79352_cov_28.083206	78318	G	G	A	G	G	G	G	G	G	A	G	G	G	G	G	G	G	G	G	G	A	G	G	G	G	A	A	G	A	G	G	G	G	G	ESC_CD1791AA_AS_03629	S
ESC_CD1791AA_AS_NODE_21_length_79352_cov_28.083206	78321	A	G	G	A	A	A	A	A	A	G	G	A	A	A	A	A	A	A	A	A	G	A	G	A	A	G	G	A	G	A	A	A	G	G	ESC_CD1791AA_AS_03629	S
ESC_CD1791AA_AS_NODE_21_length_79352_cov_28.083206	78333	A	G	A	A	A	G	A	A	A	A	G	A	A	A	A	A	A	A	G	A	A	G	G	A	A	A	A	G	A	A	A	A	G	G	ESC_CD1791AA_AS_03629	S
ESC_CD1791AA_AS_NODE_21_length_79352_cov_28.083206	78336	G	A	G	G	G	A	G	G	G	G	A	G	G	G	G	G	G	G	A	G	G	A	A	G	G	G	G	A	G	G	G	G	A	A	ESC_CD1791AA_AS_03629	S
ESC_CD1791AA_AS_NODE_21_length_79352_cov_28.083206	78342	G	G	G	G	G	A	G	G	G	G	G	G	G	G	G	G	G	G	A	G	G	A	G	G	G	G	G	A	G	G	G	G	G	G	ESC_CD1791AA_AS_03629	S
ESC_CD1791AA_AS_NODE_21_length_79352_cov_28.083206	78345	C	C	C	C	C	C	C	C	C	C	C	C	C	C	C	C	C	C	T	C	C	C	C	C	C	C	C	C	C	C	C	C	C	C	ESC_CD1791AA_AS_03629	S
ESC_CD1791AA_AS_NODE_21_length_79352_cov_28.083206	78351	G	G	G	G	G	A	G	G	G	G	G	G	G	G	G	G	G	G	G	G	G	A	G	G	G	G	G	A	G	G	G	G	G	G	ESC_CD1791AA_AS_03629	S
ESC_CD1791AA_AS_NODE_21_length_79352_cov_28.083206	78360	T	C	C	T	T	C	T	T	T	C	C	T	T	T	T	T	T	T	C	T	C	C	C	T	T	C	C	C	C	T	T	T	C	C	ESC_CD1791AA_AS_03629	S
ESC_CD1791AA_AS_NODE_21_length_79352_cov_28.083206	78365	C	G	C	C	C	C	C	C	C	C	C	C	C	C	C	C	C	C	C	C	C	C	C	C	C	C	C	C	C	C	C	C	C	C	ESC_CD1791AA_AS_03629	NS
ESC_CD1791AA_AS_NODE_21_length_79352_cov_28.083206	78373	C	C	C	C	C	T	C	C	C	C	C	C	C	C	C	C	C	C	C	C	C	T	C	C	C	C	C	T	C	C	C	C	C	C	ESC_CD1791AA_AS_03629	S
ESC_CD1791AA_AS_NODE_21_length_79352_cov_28.083206	78378	A	A	A	A	A	A	A	A	A	A	A	A	A	A	A	A	A	A	T	A	A	A	A	A	A	A	A	A	A	A	A	A	A	A	ESC_CD1791AA_AS_03629	S
ESC_CD1791AA_AS_NODE_21_length_79352_cov_28.083206	78387	C	C	C	C	C	C	C	C	C	C	T	C	C	C	C	C	C	C	C	C	C	C	T	C	C	C	C	C	C	C	C	C	C	T	ESC_CD1791AA_AS_03629	S
ESC_CD1791AA_AS_NODE_21_length_79352_cov_28.083206	78390	G	A	A	G	G	A	G	G	G	A	G	G	A	G	G	G	G	G	A	G	A	A	G	A	G	A	A	A	A	G	G	G	A	G	ESC_CD1791AA_AS_03629	S
ESC_CD1791AA_AS_NODE_21_length_79352_cov_28.083206	78399	A	A	A	A	A	A	A	A	A	A	A	A	A	A	A	A	A	A	C	A	A	A	A	A	A	A	A	A	A	A	A	A	A	A	ESC_CD1791AA_AS_03629	S
ESC_CD1791AA_AS_NODE_21_length_79352_cov_28.083206	78403	G	A	G	G	G	G	G	G	G	G	G	G	G	G	G	G	G	G	G	G	G	G	G	G	G	G	G	G	G	G	G	G	A	G	ESC_CD1791AA_AS_03629	NS
ESC_CD1791AA_AS_NODE_21_length_79352_cov_28.083206	78404	A	A	A	A	A	A	A	A	A	A	A	A	A	A	A	A	A	A	C	A	A	A	A	A	A	A	A	A	A	A	A	A	A	A	ESC_CD1791AA_AS_03629	NS
ESC_CD1791AA_AS_NODE_21_length_79352_cov_28.083206	78405	A	A	A	A	A	A	A	A	A	A	A	A	A	A	A	A	A	A	G	A	A	A	A	A	A	A	A	A	A	A	A	A	A	A	ESC_CD1791AA_AS_03629	NS
ESC_CD1791AA_AS_NODE_21_length_79352_cov_28.083206	78412	A	C	C	A	A	A	A	A	A	C	C	A	C	A	A	A	A	A	A	A	C	A	C	C	A	C	C	A	C	A	A	A	C	C	ESC_CD1791AA_AS_03629	NS
ESC_CD1791AA_AS_NODE_21_length_79352_cov_28.083206	78414	C	C	C	C	C	C	C	C	C	C	C	C	C	C	C	C	C	C	T	C	C	C	C	C	C	C	C	C	C	C	C	C	C	C	ESC_CD1791AA_AS_03629	S
ESC_CD1791AA_AS_NODE_21_length_79352_cov_28.083206	78422	T	T	C	T	T	C	T	T	T	C	C	T	C	T	T	T	T	T	C	T	C	C	C	C	T	C	C	C	C	T	T	T	T	C	ESC_CD1791AA_AS_03629	NS
ESC_CD1791AA_AS_NODE_21_length_79352_cov_28.083206	78425	T	C	C	T	T	C	T	T	T	C	C	T	C	T	T	T	T	T	C	T	C	C	C	C	T	C	C	C	C	T	T	T	C	C	ESC_CD1791AA_AS_03629	NS
ESC_CD1791AA_AS_NODE_21_length_79352_cov_28.083206	78429	A	G	G	A	A	G	A	A	A	G	G	A	G	A	A	A	A	A	G	A	G	G	G	G	A	G	G	G	G	A	A	A	G	G	ESC_CD1791AA_AS_03629	S
ESC_CD1791AA_AS_NODE_21_length_79352_cov_28.083206	78431	A	A	G	A	A	A	A	A	A	G	A	A	A	A	A	A	A	A	A	A	G	A	A	A	A	G	G	A	G	A	A	A	A	A	ESC_CD1791AA_AS_03629	NS
ESC_CD1791AA_AS_NODE_21_length_79352_cov_28.083206	78438	T	T	G	T	T	T	T	T	T	G	T	T	T	T	T	T	T	T	T	T	G	T	T	T	T	G	G	T	G	T	T	T	T	T	ESC_CD1791AA_AS_03629	S
ESC_CD1791AA_AS_NODE_21_length_79352_cov_28.083206	78444	C	C	T	C	C	C	C	C	C	T	C	C	C	C	C	C	C	C	C	C	T	C	C	C	C	T	T	C	T	C	C	C	C	C	ESC_CD1791AA_AS_03629	S
ESC_CD1791AA_AS_NODE_21_length_79352_cov_28.083206	78466	C	T	C	C	C	T	C	C	C	C	C	C	C	C	C	C	C	C	C	C	C	T	C	C	C	C	C	T	C	C	C	C	T	T	ESC_CD1791AA_AS_03629	S
ESC_CD1791AA_AS_NODE_21_length_79352_cov_28.083206	78486	G	G	G	G	G	G	G	G	G	G	G	G	G	G	G	G	G	G	G	G	G	G	G	G	G	G	G	G	G	G	G	G	G	A	ESC_CD1791AA_AS_03629	S
ESC_CD1791AA_AS_NODE_21_length_79352_cov_28.083206	78487	T	C	C	T	T	T	T	T	T	C	T	T	T	T	T	T	T	T	T	T	C	T	T	T	T	C	C	T	C	T	T	T	C	C	ESC_CD1791AA_AS_03629	S
ESC_CD1791AA_AS_NODE_21_length_79352_cov_28.083206	78489	G	G	G	G	G	G	G	G	G	G	G	G	G	G	G	G	G	G	G	G	G	G	G	G	G	G	G	G	G	G	G	G	A	G	ESC_CD1791AA_AS_03629	S
ESC_CD1791AA_AS_NODE_21_length_79352_cov_28.083206	78510	G	C	G	G	G	G	G	G	G	G	G	G	G	G	G	G	G	G	G	G	G	G	G	G	G	G	G	G	G	G	G	G	G	G	ESC_CD1791AA_AS_03629	S
ESC_CD1791AA_AS_NODE_21_length_79352_cov_28.083206	78516	T	C	C	T	T	C	T	T	T	C	C	T	T	T	T	T	T	T	T	T	C	C	C	T	T	C	C	C	C	T	T	T	C	C	ESC_CD1791AA_AS_03629	S
ESC_CD1791AA_AS_NODE_21_length_79352_cov_28.083206	78522	T	C	C	T	T	C	T	T	T	C	C	T	T	T	T	T	T	T	T	T	C	C	C	T	T	C	C	C	C	T	T	T	C	C	ESC_CD1791AA_AS_03629	S
ESC_CD1791AA_AS_NODE_21_length_79352_cov_28.083206	78546	G	A	G	G	G	G	G	G	G	G	G	G	G	G	G	G	G	G	G	G	G	G	G	G	G	G	G	G	G	G	G	G	A	G	ESC_CD1791AA_AS_03629	S
ESC_CD1791AA_AS_NODE_21_length_79352_cov_28.083206	78549	T	C	T	T	T	T	T	T	T	T	T	T	T	T	T	T	T	T	T	T	T	T	T	T	T	T	T	T	T	T	T	T	C	T	ESC_CD1791AA_AS_03629	S
ESC_CD1791AA_AS_NODE_21_length_79352_cov_28.083206	78552	T	C	C	T	T	C	T	T	T	C	C	T	C	T	T	T	T	T	T	T	C	C	C	C	T	C	C	C	C	T	T	T	C	C	ESC_CD1791AA_AS_03629	S
ESC_CD1791AA_AS_NODE_21_length_79352_cov_28.083206	78555	T	C	C	T	T	C	T	T	T	C	C	T	C	T	T	T	T	T	T	T	C	C	C	C	T	C	C	C	C	T	T	T	C	C	ESC_CD1791AA_AS_03629	S
ESC_CD1791AA_AS_NODE_21_length_79352_cov_28.083206	78585	G	G	G	G	G	G	G	G	G	G	G	G	G	G	G	G	G	G	C	G	G	G	G	G	G	G	G	G	G	G	G	G	G	G	ESC_CD1791AA_AS_03629	S
ESC_CD1791AA_AS_NODE_21_length_79352_cov_28.083206	78597	C	C	C	C	C	C	C	C	C	C	C	C	C	C	C	C	C	C	C	C	C	C	C	C	C	T	C	C	T	C	C	C	C	C	ESC_CD1791AA_AS_03629	S
ESC_CD1791AA_AS_NODE_21_length_79352_cov_28.083206	78606	T	T	T	T	T	T	T	T	T	T	T	T	T	T	T	T	T	T	T	T	T	T	T	T	T	T	T	T	T	T	T	T	C	T	ESC_CD1791AA_AS_03629	S
ESC_CD1791AA_AS_NODE_21_length_79352_cov_28.083206	78621	C	C	C	C	C	C	C	C	C	C	C	C	C	C	C	C	C	C	C	C	C	C	C	C	C	C	C	C	C	C	C	C	T	C	ESC_CD1791AA_AS_03629	S
ESC_CD1791AA_AS_NODE_21_length_79352_cov_28.083206	78622	C	C	C	C	C	C	C	C	C	C	C	C	C	C	C	C	C	C	C	C	C	C	C	C	C	C	C	C	C	C	C	C	T	C	ESC_CD1791AA_AS_03629	S
ESC_CD1791AA_AS_NODE_21_length_79352_cov_28.083206	78624	C	C	C	C	C	C	C	C	C	C	C	C	C	C	C	C	C	C	C	C	C	C	C	C	C	C	C	C	C	C	C	C	A	C	ESC_CD1791AA_AS_03629	S
ESC_CD1791AA_AS_NODE_21_length_79352_cov_28.083206	78630	C	C	C	C	C	C	C	C	C	C	C	C	C	C	C	C	C	C	T	C	C	C	C	C	C	C	C	C	C	C	C	C	C	C	ESC_CD1791AA_AS_03629	S
ESC_CD1791AA_AS_NODE_21_length_79352_cov_28.083206	78633	G	G	T	G	G	G	G	G	G	T	G	G	G	G	G	G	G	G	G	G	T	G	G	G	G	G	T	G	G	G	G	G	G	G	ESC_CD1791AA_AS_03629	S
ESC_CD1791AA_AS_NODE_21_length_79352_cov_28.083206	78640	T	T	T	T	T	T	T	T	T	T	T	T	T	T	T	T	T	T	C	T	T	T	T	T	T	T	T	T	T	T	T	T	T	T	ESC_CD1791AA_AS_03629	S
ESC_CD1791AA_AS_NODE_21_length_79352_cov_28.083206	78648	T	T	T	T	T	T	T	T	T	T	T	T	T	T	T	T	T	T	T	T	T	T	T	T	T	T	T	T	T	T	T	T	C	T	ESC_CD1791AA_AS_03629	S
ESC_CD1791AA_AS_NODE_21_length_79352_cov_28.083206	78651	C	C	C	C	C	C	C	C	C	C	C	C	C	C	C	C	C	C	C	C	C	C	C	C	C	C	C	C	C	C	C	C	T	C	ESC_CD1791AA_AS_03629	S
ESC_CD1791AA_AS_NODE_21_length_79352_cov_28.083206	78655	G	G	G	G	G	G	G	G	G	G	G	G	G	G	G	G	G	G	G	G	G	G	G	G	G	A	G	G	A	G	G	G	G	G	ESC_CD1791AA_AS_03629	NS
ESC_CD1791AA_AS_NODE_21_length_79352_cov_28.083206	78666	G	C	C	G	G	C	G	G	G	C	C	G	C	G	G	G	G	G	G	G	C	C	C	C	G	G	C	C	G	G	G	G	A	C	ESC_CD1791AA_AS_03629	S
ESC_CD1791AA_AS_NODE_21_length_79352_cov_28.083206	78669	T	C	C	T	T	C	T	T	T	C	C	T	C	T	T	T	T	T	T	T	C	C	C	C	T	T	C	C	T	T	T	T	T	C	ESC_CD1791AA_AS_03629	S
ESC_CD1791AA_AS_NODE_21_length_79352_cov_28.083206	78684	T	C	C	T	T	C	T	T	T	C	C	T	C	T	T	T	T	T	T	T	C	C	C	C	T	T	C	C	T	T	T	T	C	C	ESC_CD1791AA_AS_03629	S
ESC_CD1791AA_AS_NODE_21_length_79352_cov_28.083206	78687	A	G	G	A	A	G	A	A	A	G	G	A	G	A	A	A	A	A	A	A	G	G	G	G	A	G	G	G	G	A	A	A	G	G	ESC_CD1791AA_AS_03629	S
ESC_CD1791AA_AS_NODE_21_length_79352_cov_28.083206	78693	A	C	C	A	A	C	A	A	A	C	C	A	C	A	A	A	A	A	A	A	C	C	C	C	A	T	C	C	T	A	A	A	A	C	ESC_CD1791AA_AS_03629	S
ESC_CD1791AA_AS_NODE_21_length_79352_cov_28.083206	78708	C	T	T	C	C	T	C	C	C	T	T	C	C	C	C	C	C	C	T	C	T	T	T	C	C	C	T	T	C	C	C	C	C	C	ESC_CD1791AA_AS_03629	S
ESC_CD1791AA_AS_NODE_21_length_79352_cov_28.083206	78714	C	C	T	C	C	C	C	C	C	T	C	C	T	C	C	C	C	C	C	C	T	C	C	T	C	T	T	C	T	C	C	C	T	C	ESC_CD1791AA_AS_03629	S
ESC_CD1791AA_AS_NODE_21_length_79352_cov_28.083206	78762	C	C	T	C	C	C	C	C	C	T	C	C	C	C	C	C	C	C	C	C	T	C	C	C	C	T	T	C	T	C	C	C	T	T	ESC_CD1791AA_AS_03629	S
ESC_CD1791AA_AS_NODE_21_length_79352_cov_28.083206	78774	C	C	G	C	C	G	C	C	C	G	C	C	C	C	C	C	C	C	C	C	G	G	C	C	C	G	G	G	G	C	C	C	G	C	ESC_CD1791AA_AS_03629	S
ESC_CD1791AA_AS_NODE_21_length_79352_cov_28.083206	78777	A	A	G	A	A	G	A	A	A	G	A	A	A	A	A	A	A	A	A	A	G	G	A	A	A	G	G	G	G	A	A	A	G	A	ESC_CD1791AA_AS_03629	S
ESC_CD1791AA_AS_NODE_21_length_79352_cov_28.083206	78802	G	T	T	G	G	T	G	G	G	T	T	G	T	G	T	G	G	G	T	G	T	T	T	T	G	T	T	T	T	G	G	G	T	T	ESC_CD1791AA_AS_03629	NS
ESC_CD1791AA_AS_NODE_21_length_79352_cov_28.083206	78807	G	G	G	G	G	G	G	G	G	G	G	G	G	G	G	G	G	G	G	G	G	G	G	G	G	A	G	G	A	G	G	G	G	G	ESC_CD1791AA_AS_03629	S
ESC_CD1791AA_AS_NODE_21_length_79352_cov_28.083206	78824	G	A	A	G	G	A	G	G	G	A	G	G	G	G	G	G	G	G	G	G	A	A	G	G	G	A	A	A	A	G	G	G	A	A
ESC_CD1791AA_AS_NODE_21_length_79352_cov_28.083206	78827	C	A	A	C	C	C	C	C	C	A	C	C	C	C	C	C	C	C	C	C	A	C	C	C	C	C	A	C	C	C	C	C	A	A
ESC_CD1791AA_AS_NODE_21_length_79352_cov_28.083206	78829	T	C	C	T	T	T	T	T	T	C	T	T	T	T	T	T	T	T	T	T	C	T	T	T	T	T	C	T	T	T	T	T	C	C
ESC_CD1791AA_AS_NODE_21_length_79352_cov_28.083206	78834	A	T	T	A	A	A	A	A	A	T	A	A	A	A	A	A	A	A	A	A	T	A	A	A	A	A	T	A	A	A	A	A	T	T
ESC_CD1791AA_AS_NODE_21_length_79352_cov_28.083206	78836	C	T	T	C	C	C	C	C	C	T	C	C	C	C	C	C	C	C	C	C	T	C	C	C	C	C	T	C	C	C	C	C	T	T
ESC_CD1791AA_AS_NODE_21_length_79352_cov_28.083206	78837	G	G	G	G	G	G	G	G	G	G	G	G	G	G	G	G	G	G	G	G	G	G	G	G	G	G	G	G	G	G	G	G	G	A
ESC_CD1791AA_AS_NODE_21_length_79352_cov_28.083206	78838	C	T	T	C	C	C	C	C	C	T	C	C	C	C	C	C	C	C	C	C	T	C	C	C	C	C	T	C	C	C	C	C	T	T
ESC_CD1791AA_AS_NODE_21_length_79352_cov_28.083206	78839	C	C	T	C	C	C	C	C	C	T	C	C	C	C	C	C	C	C	C	C	T	C	C	C	C	C	T	C	C	C	C	C	C	C
ESC_CD1791AA_AS_NODE_21_length_79352_cov_28.083206	78852	T	C	C	T	T	T	T	T	T	C	T	T	T	T	T	T	T	T	T	T	C	T	T	T	T	T	C	T	T	T	T	T	C	C
ESC_CD1791AA_AS_NODE_21_length_79352_cov_28.083206	78853	A	A	A	A	A	A	A	A	A	A	A	A	A	A	A	A	A	A	T	A	A	A	A	A	A	C	A	A	C	A	A	A	A	A
ESC_CD1791AA_AS_NODE_22_length_76935_cov_22.833780	18457	C	C	C	C	C	C	C	C	C	C	C	C	T	C	C	C	C	C	C	C	C	C	C	T	C	C	C	C	C	C	C	C	C	C	ESC_CD1791AA_AS_03655	S
ESC_CD1791AA_AS_NODE_22_length_76935_cov_22.833780	18474	C	T	C	C	C	C	C	C	C	T	C	C	C	C	C	C	C	C	C	C	T	C	C	C	C	T	T	C	T	C	C	C	T	C	ESC_CD1791AA_AS_03655	S
ESC_CD1791AA_AS_NODE_22_length_76935_cov_22.833780	18492	G	A	A	G	G	G	G	G	G	A	G	G	G	G	G	G	G	G	G	G	A	G	G	G	G	A	A	G	A	G	G	G	A	G	ESC_CD1791AA_AS_03655	S
ESC_CD1791AA_AS_NODE_22_length_76935_cov_22.833780	18537	A	A	A	A	A	C	A	A	A	A	C	A	A	A	A	A	A	A	A	A	A	C	C	A	A	A	A	C	A	A	A	A	A	A	ESC_CD1791AA_AS_03655	S
ESC_CD1791AA_AS_NODE_22_length_76935_cov_22.833780	18552	G	G	G	G	G	G	G	G	G	G	G	G	G	G	G	G	G	G	G	G	G	G	G	G	G	G	G	G	G	G	G	G	G	A	ESC_CD1791AA_AS_03655	S
ESC_CD1791AA_AS_NODE_22_length_76935_cov_22.833780	18570	C	C	C	C	C	C	C	C	C	C	T	C	C	C	C	C	C	C	C	C	C	C	T	C	C	C	C	C	C	C	C	C	C	C	ESC_CD1791AA_AS_03655	S
ESC_CD1791AA_AS_NODE_22_length_76935_cov_22.833780	18588	C	C	C	C	C	C	C	C	C	C	C	C	T	C	C	C	C	C	C	C	C	C	C	T	C	C	C	C	C	C	C	C	C	C	ESC_CD1791AA_AS_03655	S
ESC_CD1791AA_AS_NODE_22_length_76935_cov_22.833780	18604	T	T	T	T	T	C	T	T	T	T	C	T	T	T	T	T	T	T	T	T	T	C	C	T	T	T	T	C	T	T	T	T	T	T	ESC_CD1791AA_AS_03655	S
ESC_CD1791AA_AS_NODE_22_length_76935_cov_22.833780	18606	A	A	A	A	A	G	A	A	A	A	G	A	A	A	A	A	A	A	A	A	A	G	G	A	A	A	A	G	A	A	A	A	A	A	ESC_CD1791AA_AS_03655	S
ESC_CD1791AA_AS_NODE_22_length_76935_cov_22.833780	18612	C	T	T	C	C	C	C	C	C	T	C	C	C	C	C	C	C	C	C	C	T	C	C	C	C	C	T	C	C	C	C	C	T	C	ESC_CD1791AA_AS_03655	S
ESC_CD1791AA_AS_NODE_22_length_76935_cov_22.833780	18621	G	A	A	G	G	A	G	G	G	A	A	G	G	G	G	G	G	G	G	G	A	A	A	G	G	G	A	A	G	G	G	G	A	G	ESC_CD1791AA_AS_03655	S
ESC_CD1791AA_AS_NODE_22_length_76935_cov_22.833780	18630	T	T	T	T	T	G	T	T	T	T	G	T	T	T	T	T	T	T	T	T	T	G	G	T	T	T	T	G	T	T	T	T	T	T	ESC_CD1791AA_AS_03655	S
ESC_CD1791AA_AS_NODE_22_length_76935_cov_22.833780	18636	A	C	C	A	A	G	A	C	A	C	G	A	C	A	A	A	A	A	A	A	C	G	G	C	A	A	C	G	A	A	A	A	C	A	ESC_CD1791AA_AS_03655	S
ESC_CD1791AA_AS_NODE_22_length_76935_cov_22.833780	18639	C	C	C	C	C	A	C	C	C	C	A	C	C	C	C	C	C	C	C	C	C	A	A	C	C	C	C	A	C	C	C	C	C	C	ESC_CD1791AA_AS_03655	S
ESC_CD1791AA_AS_NODE_22_length_76935_cov_22.833780	18642	C	C	C	C	C	T	C	C	C	C	T	C	C	C	C	C	C	C	C	C	C	T	T	C	C	C	C	T	C	C	C	C	C	C	ESC_CD1791AA_AS_03655	S
ESC_CD1791AA_AS_NODE_22_length_76935_cov_22.833780	18655	T	C	C	T	T	C	T	C	T	C	C	T	C	T	T	T	T	T	T	T	C	C	C	C	T	C	C	C	C	T	T	T	C	C	ESC_CD1791AA_AS_03655	S
ESC_CD1791AA_AS_NODE_22_length_76935_cov_22.833780	18657	G	G	G	G	G	G	G	G	G	G	G	G	G	G	G	G	G	G	G	G	G	G	G	G	G	T	G	G	T	G	G	G	G	G	ESC_CD1791AA_AS_03655	S
ESC_CD1791AA_AS_NODE_22_length_76935_cov_22.833780	18672	G	G	G	G	G	G	G	A	G	G	G	G	G	G	G	G	G	G	G	G	G	G	G	G	G	G	G	G	G	G	G	G	G	A	ESC_CD1791AA_AS_03655	S
ESC_CD1791AA_AS_NODE_22_length_76935_cov_22.833780	18673	T	T	T	T	T	C	T	T	T	T	C	T	T	T	T	T	T	T	T	T	T	C	C	T	T	T	T	C	T	T	T	T	T	T	ESC_CD1791AA_AS_03655	S
ESC_CD1791AA_AS_NODE_22_length_76935_cov_22.833780	18678	T	T	T	T	T	G	T	T	T	T	G	T	T	T	T	T	T	T	T	T	T	G	G	T	T	T	T	G	T	T	T	T	T	T	ESC_CD1791AA_AS_03655	S
ESC_CD1791AA_AS_NODE_22_length_76935_cov_22.833780	18684	T	T	T	T	T	C	T	T	T	T	C	T	T	T	T	T	T	T	T	T	T	C	C	T	T	T	T	C	T	T	T	T	T	T	ESC_CD1791AA_AS_03655	S
ESC_CD1791AA_AS_NODE_22_length_76935_cov_22.833780	18705	T	T	T	T	T	C	T	T	T	T	C	T	T	T	T	T	T	T	T	T	T	C	C	T	T	T	T	C	T	T	T	T	T	T	ESC_CD1791AA_AS_03655	S
ESC_CD1791AA_AS_NODE_22_length_76935_cov_22.833780	18726	G	G	G	G	G	A	G	G	G	G	A	G	A	G	G	G	G	G	G	G	G	A	A	A	G	G	G	A	G	G	G	G	G	G	ESC_CD1791AA_AS_03655	S
ESC_CD1791AA_AS_NODE_22_length_76935_cov_22.833780	18753	C	T	C	C	C	C	C	C	C	C	C	C	C	C	C	C	C	C	C	C	C	C	C	C	C	C	C	C	C	C	C	C	C	C	ESC_CD1791AA_AS_03655	S
ESC_CD1791AA_AS_NODE_22_length_76935_cov_22.833780	18762	G	G	G	G	G	T	G	G	G	G	T	G	A	G	G	G	G	G	G	G	G	T	T	A	G	G	G	T	G	G	G	G	G	T	ESC_CD1791AA_AS_03655	S
ESC_CD1791AA_AS_NODE_22_length_76935_cov_22.833780	18771	A	A	A	A	A	G	A	A	A	A	G	A	A	A	A	A	A	A	A	A	A	G	G	A	A	A	A	G	A	A	A	A	A	G	ESC_CD1791AA_AS_03655	S
ESC_CD1791AA_AS_NODE_22_length_76935_cov_22.833780	18786	C	C	C	C	C	C	C	T	C	C	C	C	C	C	C	C	C	C	C	C	C	C	C	C	C	C	C	C	C	C	C	C	C	C	ESC_CD1791AA_AS_03655	S
ESC_CD1791AA_AS_NODE_22_length_76935_cov_22.833780	18789	G	G	G	G	G	G	G	A	G	G	G	G	G	G	G	G	G	G	G	G	G	G	G	G	G	G	G	G	G	G	G	G	G	G	ESC_CD1791AA_AS_03655	S
ESC_CD1791AA_AS_NODE_22_length_76935_cov_22.833780	18798	G	G	G	G	G	G	G	G	G	G	G	G	G	G	G	G	G	G	G	G	G	G	G	G	G	A	G	G	A	G	G	G	G	G	ESC_CD1791AA_AS_03655	S
ESC_CD1791AA_AS_NODE_22_length_76935_cov_22.833780	18844	C	C	C	C	C	C	C	C	C	C	C	C	C	C	C	C	C	C	C	C	C	C	C	C	C	C	C	C	C	C	C	C	C	T	ESC_CD1791AA_AS_03655	S
ESC_CD1791AA_AS_NODE_22_length_76935_cov_22.833780	18865	C	C	C	C	C	C	C	T	C	C	C	C	C	C	C	C	C	C	C	C	C	C	C	C	C	C	C	C	C	C	C	C	C	C	ESC_CD1791AA_AS_03655	NS
ESC_CD1791AA_AS_NODE_22_length_76935_cov_22.833780	18867	G	T	T	G	G	G	G	G	G	T	G	G	G	G	G	G	G	G	G	G	T	G	G	G	G	T	T	G	T	G	G	G	T	G	ESC_CD1791AA_AS_03655	S
ESC_CD1791AA_AS_NODE_22_length_76935_cov_22.833780	18871	C	C	C	C	C	C	C	C	C	C	C	C	C	C	T	C	C	C	C	C	C	C	C	C	C	C	C	C	C	C	C	C	C	C	ESC_CD1791AA_AS_03655	S
ESC_CD1791AA_AS_NODE_22_length_76935_cov_22.833780	18879	T	C	C	T	T	C	T	C	T	C	C	T	C	T	C	T	T	T	C	T	C	C	C	C	T	C	C	C	C	T	T	T	C	C	ESC_CD1791AA_AS_03655	S
ESC_CD1791AA_AS_NODE_22_length_76935_cov_22.833780	18909	G	G	G	G	G	G	G	G	G	G	G	G	A	G	G	G	G	G	G	G	G	G	G	A	G	G	G	G	G	G	G	G	G	G	ESC_CD1791AA_AS_03655	S
ESC_CD1791AA_AS_NODE_22_length_76935_cov_22.833780	18936	C	C	C	C	C	C	C	T	C	C	C	C	C	C	C	C	C	C	C	C	C	C	C	C	C	C	C	C	C	C	C	C	C	C	ESC_CD1791AA_AS_03655	S
ESC_CD1791AA_AS_NODE_22_length_76935_cov_22.833780	18951	C	C	C	C	C	C	C	C	C	C	C	C	T	C	C	C	C	C	C	C	C	C	C	T	C	C	C	C	C	C	C	C	C	C	ESC_CD1791AA_AS_03655	S
ESC_CD1791AA_AS_NODE_22_length_76935_cov_22.833780	18957	T	C	C	T	T	C	T	C	T	C	C	T	C	T	T	T	T	T	T	T	C	C	C	C	T	C	C	C	C	T	T	T	C	C	ESC_CD1791AA_AS_03655	S
ESC_CD1791AA_AS_NODE_22_length_76935_cov_22.833780	18960	C	C	C	C	C	C	C	C	C	C	C	C	C	C	C	C	C	C	C	C	C	C	C	C	C	C	C	C	C	C	C	C	C	T	ESC_CD1791AA_AS_03655	S
ESC_CD1791AA_AS_NODE_22_length_76935_cov_22.833780	18964	C	C	C	C	C	C	C	C	C	C	C	C	C	C	T	C	C	C	C	C	C	C	C	C	C	C	C	C	C	C	C	C	C	C	ESC_CD1791AA_AS_03655	NS
ESC_CD1791AA_AS_NODE_22_length_76935_cov_22.833780	18966	G	G	G	G	G	G	G	G	G	G	G	G	C	G	G	G	G	G	G	G	G	G	G	C	G	G	G	G	G	G	G	G	G	G	ESC_CD1791AA_AS_03655	S
ESC_CD1791AA_AS_NODE_22_length_76935_cov_22.833780	18977	C	C	C	C	C	C	C	C	C	C	T	C	C	C	C	C	C	C	C	C	C	C	T	C	C	C	C	C	C	C	C	C	C	C	ESC_CD1791AA_AS_03655	NS
ESC_CD1791AA_AS_NODE_22_length_76935_cov_22.833780	19022	C	C	C	C	C	T	C	C	C	C	C	C	C	C	C	C	C	C	C	C	C	T	C	C	C	C	C	T	C	C	C	C	C	C	ESC_CD1791AA_AS_03655	NS
ESC_CD1791AA_AS_NODE_22_length_76935_cov_22.833780	19047	G	T	T	G	G	T	G	G	G	T	G	G	G	G	G	G	G	G	G	G	T	T	G	G	G	T	T	T	T	G	G	G	T	T	ESC_CD1791AA_AS_03655	S
ESC_CD1791AA_AS_NODE_22_length_76935_cov_22.833780	19056	C	A	A	C	C	C	C	A	C	A	C	C	C	C	C	C	C	C	C	C	A	C	C	C	C	A	A	C	A	C	C	C	A	A	ESC_CD1791AA_AS_03655	S
ESC_CD1791AA_AS_NODE_22_length_76935_cov_22.833780	19059	G	T	T	G	G	T	G	T	G	T	T	G	G	G	G	G	G	G	G	G	T	T	T	G	G	T	T	T	T	G	G	G	T	T	ESC_CD1791AA_AS_03655	S
ESC_CD1791AA_AS_NODE_22_length_76935_cov_22.833780	19080	A	A	A	A	A	A	A	G	A	A	A	A	A	A	A	A	A	A	A	A	A	A	A	A	A	A	A	A	A	A	A	A	A	A	ESC_CD1791AA_AS_03655	S
ESC_CD1791AA_AS_NODE_22_length_76935_cov_22.833780	19127	A	A	A	A	A	G	A	A	A	A	A	A	A	A	A	A	A	A	A	A	A	G	A	A	A	A	A	G	A	A	A	A	A	A	ESC_CD1791AA_AS_03655	NS
ESC_CD1791AA_AS_NODE_22_length_76935_cov_22.833780	19140	C	C	C	C	C	C	C	C	C	C	C	C	T	C	C	C	C	C	C	C	C	C	C	T	C	C	C	C	C	C	C	C	C	C	ESC_CD1791AA_AS_03655	S
ESC_CD1791AA_AS_NODE_22_length_76935_cov_22.833780	19197	T	T	T	T	T	T	T	T	T	T	T	T	T	T	T	T	T	T	T	T	T	T	T	T	T	T	T	T	T	T	T	T	T	A	ESC_CD1791AA_AS_03655	S
ESC_CD1791AA_AS_NODE_22_length_76935_cov_22.833780	19233	C	T	T	C	C	T	C	C	C	T	T	C	C	C	C	C	C	C	C	C	T	T	T	C	C	T	T	T	T	C	C	C	T	T	ESC_CD1791AA_AS_03655	S
ESC_CD1791AA_AS_NODE_22_length_76935_cov_22.833780	19236	G	A	G	G	G	G	G	G	G	G	G	G	G	G	G	G	G	G	G	G	G	G	G	G	G	G	G	G	G	G	G	G	G	G	ESC_CD1791AA_AS_03655	S
ESC_CD1791AA_AS_NODE_22_length_76935_cov_22.833780	19248	A	G	A	A	A	G	A	A	A	A	G	A	A	A	A	A	A	A	A	A	A	G	G	A	A	A	A	G	A	A	A	A	A	G	ESC_CD1791AA_AS_03655	S
ESC_CD1791AA_AS_NODE_22_length_76935_cov_22.833780	19269	T	C	C	T	T	C	T	C	T	C	C	T	T	T	T	T	T	T	T	T	C	C	C	T	T	C	C	C	C	T	T	T	C	C	ESC_CD1791AA_AS_03655	S
ESC_CD1791AA_AS_NODE_22_length_76935_cov_22.833780	19338	G	T	T	G	G	G	G	G	G	T	G	G	G	G	G	G	G	G	G	G	T	G	G	G	G	T	T	G	T	G	G	G	T	G	ESC_CD1791AA_AS_03655	S
ESC_CD1791AA_AS_NODE_22_length_76935_cov_22.833780	19359	C	C	C	C	C	C	C	T	C	C	C	C	C	C	C	C	C	C	C	C	C	C	C	C	C	C	C	C	C	C	C	C	C	C	ESC_CD1791AA_AS_03655	S
ESC_CD1791AA_AS_NODE_22_length_76935_cov_22.833780	19377	G	G	G	G	G	G	G	G	A	G	G	G	G	G	G	G	G	G	G	G	G	G	G	G	G	G	G	G	G	G	G	G	G	G	ESC_CD1791AA_AS_03655	NS
ESC_CD1791AA_AS_NODE_22_length_76935_cov_22.833780	19404	G	A	A	G	G	G	G	G	G	A	G	G	G	G	G	G	G	G	G	G	A	G	G	G	G	A	A	G	A	G	G	G	A	G	ESC_CD1791AA_AS_03655	S
ESC_CD1791AA_AS_NODE_22_length_76935_cov_22.833780	19426	G	G	G	G	G	G	G	G	G	G	G	G	A	G	G	G	G	G	G	G	G	G	G	A	G	G	G	G	G	G	G	G	G	G	ESC_CD1791AA_AS_03655	NS
ESC_CD1791AA_AS_NODE_22_length_76935_cov_22.833780	19467	T	G	G	T	T	T	T	T	T	G	T	T	T	T	T	T	T	T	T	T	G	T	T	T	T	G	G	T	G	T	T	T	G	T	ESC_CD1791AA_AS_03655	S
ESC_CD1791AA_AS_NODE_22_length_76935_cov_22.833780	19527	A	T	T	A	A	A	A	A	A	T	A	A	A	A	A	A	A	A	A	A	T	A	A	A	A	T	T	A	T	A	A	A	T	A	ESC_CD1791AA_AS_03655	S
ESC_CD1791AA_AS_NODE_22_length_76935_cov_22.833780	19530	G	G	G	G	G	G	G	G	G	G	G	G	A	G	G	G	G	G	A	G	G	G	G	A	G	G	G	G	G	G	G	G	G	G	ESC_CD1791AA_AS_03655	S
ESC_CD1791AA_AS_NODE_22_length_76935_cov_22.833780	19563	G	A	A	G	G	A	G	A	G	A	A	G	G	G	G	G	G	G	G	G	A	A	A	G	G	A	A	A	A	G	G	G	A	A	ESC_CD1791AA_AS_03655	S
ESC_CD1791AA_AS_NODE_22_length_76935_cov_22.833780	19587	G	G	G	G	G	G	G	G	G	G	G	G	G	G	G	G	G	G	G	G	G	G	G	G	G	G	G	G	G	G	G	G	G	A	ESC_CD1791AA_AS_03655	S
ESC_CD1791AA_AS_NODE_22_length_76935_cov_22.833780	19591	G	G	C	G	G	G	G	G	G	C	G	G	G	G	G	G	G	G	G	G	C	G	G	G	G	G	C	G	G	G	G	G	C	G	ESC_CD1791AA_AS_03655	NS
ESC_CD1791AA_AS_NODE_22_length_76935_cov_22.833780	19596	C	C	C	C	C	C	C	C	C	C	C	C	C	C	C	C	C	C	C	C	C	C	C	C	C	C	C	C	C	C	C	C	C	T	ESC_CD1791AA_AS_03655	S
ESC_CD1791AA_AS_NODE_22_length_76935_cov_22.833780	19599	T	C	C	T	T	T	T	C	T	C	T	T	T	T	T	T	T	T	T	T	C	T	T	T	T	C	C	T	C	T	T	T	C	C	ESC_CD1791AA_AS_03655	S
ESC_CD1791AA_AS_NODE_22_length_76935_cov_22.833780	19602	G	A	A	G	G	G	G	G	G	A	G	G	G	G	G	G	G	G	G	G	A	G	G	G	G	A	A	G	A	G	G	G	A	G	ESC_CD1791AA_AS_03655	S
ESC_CD1791AA_AS_NODE_22_length_76935_cov_22.833780	19614	G	A	A	G	G	G	G	G	G	A	G	G	G	G	G	G	G	G	G	G	A	G	G	G	G	A	A	G	A	G	G	G	A	G	ESC_CD1791AA_AS_03655	S
ESC_CD1791AA_AS_NODE_22_length_76935_cov_22.833780	19616	G	A	A	G	G	G	G	G	G	A	G	G	G	G	G	G	G	G	G	G	A	G	G	G	G	A	A	G	A	G	G	G	A	G	ESC_CD1791AA_AS_03655	NS
ESC_CD1791AA_AS_NODE_22_length_76935_cov_22.833780	19623	A	A	A	A	A	C	A	A	A	A	C	A	A	A	A	A	A	A	A	A	A	C	C	A	A	A	A	C	A	A	A	A	A	A	ESC_CD1791AA_AS_03655	S
ESC_CD1791AA_AS_NODE_22_length_76935_cov_22.833780	19625	G	G	G	G	G	G	G	G	G	G	G	G	G	G	G	G	G	G	G	G	G	G	G	G	G	G	G	G	G	G	G	G	G	C	ESC_CD1791AA_AS_03655	NS
ESC_CD1791AA_AS_NODE_22_length_76935_cov_22.833780	19629	T	T	T	T	T	T	T	T	T	T	T	T	T	T	T	T	T	T	T	T	T	T	T	T	T	T	T	T	T	T	T	T	T	A	ESC_CD1791AA_AS_03655	S
ESC_CD1791AA_AS_NODE_22_length_76935_cov_22.833780	19638	T	G	G	T	T	T	T	T	T	G	T	T	T	T	T	T	T	T	T	T	G	T	T	T	T	G	G	T	G	T	T	T	G	T	ESC_CD1791AA_AS_03655	S
ESC_CD1791AA_AS_NODE_22_length_76935_cov_22.833780	19641	C	C	C	C	C	C	C	C	C	C	C	C	C	C	C	C	C	C	C	C	C	C	C	C	C	C	C	C	C	C	C	C	C	A	ESC_CD1791AA_AS_03655	S
ESC_CD1791AA_AS_NODE_22_length_76935_cov_22.833780	19643	G	G	G	G	G	T	G	G	G	G	G	G	G	G	G	G	G	G	G	G	G	T	G	G	G	G	G	T	G	G	G	G	G	G	ESC_CD1791AA_AS_03655	NS
ESC_CD1791AA_AS_NODE_22_length_76935_cov_22.833780	19650	G	G	G	G	G	T	G	G	G	G	T	G	G	G	G	G	G	G	G	G	G	T	T	G	G	G	G	T	G	G	G	G	G	G	ESC_CD1791AA_AS_03655	S
ESC_CD1791AA_AS_NODE_22_length_76935_cov_22.833780	19655	C	T	T	C	C	T	C	T	C	T	T	C	T	C	C	C	C	C	C	C	T	T	T	T	C	T	T	T	T	C	C	C	T	T
ESC_CD1791AA_AS_NODE_22_length_76935_cov_22.833780	19659	T	C	C	T	T	C	T	C	T	C	C	T	C	T	T	T	T	T	C	T	C	C	C	C	T	C	C	C	C	T	T	T	C	C
ESC_CD1791AA_AS_NODE_22_length_76935_cov_22.833780	19660	A	A	A	A	A	A	A	A	A	A	A	A	A	A	A	A	A	A	A	A	A	A	A	A	A	A	A	A	A	A	A	A	A	C
ESC_CD1791AA_AS_NODE_22_length_76935_cov_22.833780	19674	C	C	C	C	C	C	C	C	C	C	C	C	C	C	C	C	C	C	T	C	C	C	C	C	C	C	C	C	C	C	C	C	C	C
ESC_CD1791AA_AS_NODE_22_length_76935_cov_22.833780	19701	C	C	A	C	C	C	C	C	C	A	C	C	C	C	C	C	C	C	C	C	A	C	C	C	C	C	A	C	C	C	C	C	A	C
ESC_CD1791AA_AS_NODE_22_length_76935_cov_22.833780	19709	A	G	G	A	A	G	A	G	A	G	G	A	A	A	A	A	A	A	A	A	G	G	G	A	A	G	G	G	G	A	A	A	G	G
ESC_CD1791AA_AS_NODE_22_length_76935_cov_22.833780	19710	T	T	T	T	T	T	T	T	T	T	T	T	T	T	T	T	T	T	T	T	T	T	T	T	T	T	T	T	T	T	T	T	T	C
ESC_CD1791AA_AS_NODE_22_length_76935_cov_22.833780	19718	C	T	T	C	C	C	C	C	C	T	C	C	C	C	C	C	C	C	C	C	T	C	C	C	C	T	T	C	T	C	C	C	T	C
ESC_CD1791AA_AS_NODE_22_length_76935_cov_22.833780	19726	T	A	A	T	T	T	T	T	T	A	T	T	T	T	T	T	T	T	A	T	A	T	T	T	T	A	A	T	A	T	T	T	A	A
ESC_CD1791AA_AS_NODE_22_length_76935_cov_22.833780	19727	A	T	T	A	A	A	A	A	A	T	A	A	A	A	A	A	A	A	A	A	T	A	A	A	A	T	T	A	T	A	A	A	T	A
ESC_CD1791AA_AS_NODE_22_length_76935_cov_22.833780	19751	A	C	C	A	A	A	A	A	A	C	A	A	A	A	A	A	A	A	A	A	C	A	A	A	A	C	C	A	C	A	A	A	C	A	ESC_CD1791AA_AS_03656	NS
ESC_CD1791AA_AS_NODE_22_length_76935_cov_22.833780	19774	A	G	G	A	A	A	A	A	A	G	G	A	A	A	A	A	A	A	A	A	G	A	G	A	A	G	G	A	G	A	A	A	G	G	ESC_CD1791AA_AS_03656	S
ESC_CD1791AA_AS_NODE_22_length_76935_cov_22.833780	19804	T	C	C	T	T	C	T	C	T	C	C	T	C	T	C	T	T	T	C	T	C	C	C	C	T	C	C	C	C	T	T	T	C	C	ESC_CD1791AA_AS_03656	S
ESC_CD1791AA_AS_NODE_22_length_76935_cov_22.833780	19814	G	G	G	G	G	G	G	G	G	G	G	G	A	G	G	G	G	G	A	G	G	G	G	A	G	G	G	G	G	G	G	G	G	G	ESC_CD1791AA_AS_03656	NS
ESC_CD1791AA_AS_NODE_22_length_76935_cov_22.833780	19855	T	C	C	T	T	C	T	C	T	C	C	T	C	T	C	T	T	T	C	T	C	C	C	C	T	C	C	C	C	T	T	T	C	T	ESC_CD1791AA_AS_03656	S
ESC_CD1791AA_AS_NODE_22_length_76935_cov_22.833780	19879	G	G	G	G	G	G	G	A	G	G	G	G	A	G	G	G	G	G	A	G	G	G	G	A	G	G	G	G	G	G	G	G	G	G	ESC_CD1791AA_AS_03656	S
ESC_CD1791AA_AS_NODE_22_length_76935_cov_22.833780	19915	C	C	C	C	C	C	C	C	C	C	T	C	C	C	C	C	C	C	C	C	C	C	T	C	C	C	C	C	C	C	C	C	C	T	ESC_CD1791AA_AS_03656	S
ESC_CD1791AA_AS_NODE_22_length_76935_cov_22.833780	19927	C	C	C	C	C	C	C	C	C	C	T	C	C	C	C	C	C	C	C	C	C	C	T	C	C	C	C	C	C	C	C	C	C	C	ESC_CD1791AA_AS_03656	S
ESC_CD1791AA_AS_NODE_22_length_76935_cov_22.833780	19951	A	A	A	A	A	A	A	G	A	A	A	A	G	A	A	A	A	A	A	A	A	A	A	G	A	A	A	A	A	A	A	A	A	A	ESC_CD1791AA_AS_03656	S
ESC_CD1791AA_AS_NODE_22_length_76935_cov_22.833780	19990	C	T	T	C	C	C	C	C	C	T	C	C	C	C	C	C	C	C	C	C	T	C	C	C	C	T	T	C	T	C	C	C	T	C	ESC_CD1791AA_AS_03656	S
ESC_CD1791AA_AS_NODE_22_length_76935_cov_22.833780	19993	T	T	T	T	T	T	T	T	T	T	T	T	T	T	C	T	T	T	T	T	T	T	T	T	T	T	T	T	T	T	T	T	T	T	ESC_CD1791AA_AS_03656	S
ESC_CD1791AA_AS_NODE_22_length_76935_cov_22.833780	19995	T	C	C	T	T	C	T	C	T	C	C	T	C	T	C	T	T	T	C	T	C	C	C	C	T	C	C	C	C	T	T	T	C	C	ESC_CD1791AA_AS_03656	NS
ESC_CD1791AA_AS_NODE_22_length_76935_cov_22.833780	20020	C	C	C	C	C	C	C	T	C	C	C	C	C	C	C	C	C	C	C	C	C	C	C	C	C	C	C	C	C	C	C	C	C	C	ESC_CD1791AA_AS_03656	S
ESC_CD1791AA_AS_NODE_22_length_76935_cov_22.833780	20035	G	G	A	G	G	G	G	G	G	A	G	G	G	G	G	G	G	G	G	G	A	G	G	G	G	A	A	G	A	G	G	G	A	G	ESC_CD1791AA_AS_03656	S
ESC_CD1791AA_AS_NODE_22_length_76935_cov_22.833780	20044	G	A	A	G	G	G	G	G	G	A	G	G	G	G	A	G	G	G	G	G	A	G	G	G	G	A	A	G	A	G	G	G	A	G	ESC_CD1791AA_AS_03656	S
ESC_CD1791AA_AS_NODE_22_length_76935_cov_22.833780	20047	A	A	A	A	A	T	A	A	A	A	T	A	G	A	A	A	A	A	G	A	A	T	T	G	A	A	A	T	A	A	A	A	A	T	ESC_CD1791AA_AS_03656	NS
ESC_CD1791AA_AS_NODE_22_length_76935_cov_22.833780	20050	T	T	C	T	T	T	T	T	T	C	T	T	T	T	T	T	T	T	T	T	C	T	T	T	T	T	C	T	T	T	T	T	C	T	ESC_CD1791AA_AS_03656	S
ESC_CD1791AA_AS_NODE_22_length_76935_cov_22.833780	20066	T	T	T	T	T	T	T	T	T	T	T	T	T	T	C	T	T	T	T	T	T	T	T	T	T	T	T	T	T	T	T	T	T	T	ESC_CD1791AA_AS_03656	S
ESC_CD1791AA_AS_NODE_22_length_76935_cov_22.833780	20071	A	T	T	A	A	T	A	T	A	T	T	A	T	A	T	A	A	A	T	A	T	T	T	T	A	T	T	T	T	A	A	A	T	T	ESC_CD1791AA_AS_03656	S
ESC_CD1791AA_AS_NODE_22_length_76935_cov_22.833780	20086	G	G	G	G	G	G	G	G	G	G	A	G	G	G	G	G	G	G	G	G	G	G	A	G	G	G	G	G	G	G	G	G	G	G	ESC_CD1791AA_AS_03656	S
ESC_CD1791AA_AS_NODE_22_length_76935_cov_22.833780	20092	C	C	C	C	C	C	C	C	C	C	C	C	C	C	T	C	C	C	C	C	C	C	C	C	C	C	C	C	C	C	C	C	C	C	ESC_CD1791AA_AS_03656	S
ESC_CD1791AA_AS_NODE_22_length_76935_cov_22.833780	20160	T	T	T	T	T	T	T	T	T	T	T	T	T	T	T	T	T	T	T	T	T	T	T	T	T	T	T	T	T	T	T	T	T	C	ESC_CD1791AA_AS_03656	NS
ESC_CD1791AA_AS_NODE_22_length_76935_cov_22.833780	20161	C	T	C	C	C	C	C	C	C	C	C	C	C	C	C	C	C	C	C	C	C	C	C	C	C	T	C	C	T	C	C	C	C	C	ESC_CD1791AA_AS_03656	S
ESC_CD1791AA_AS_NODE_22_length_76935_cov_22.833780	20176	A	C	C	A	A	C	A	A	A	C	C	A	C	A	C	A	A	A	C	A	C	C	C	C	A	C	C	C	C	A	A	A	C	C	ESC_CD1791AA_AS_03656	S
ESC_CD1791AA_AS_NODE_22_length_76935_cov_22.833780	20178	C	T	T	C	C	T	C	C	C	T	T	C	C	C	C	C	C	C	C	C	T	T	T	C	C	T	T	T	T	C	C	C	T	T	ESC_CD1791AA_AS_03656	NS
ESC_CD1791AA_AS_NODE_22_length_76935_cov_22.833780	20185	C	C	C	C	C	C	C	C	C	C	C	C	C	C	C	C	C	C	C	C	C	C	C	C	C	C	C	C	C	C	C	C	C	T	ESC_CD1791AA_AS_03656	S
ESC_CD1791AA_AS_NODE_22_length_76935_cov_22.833780	20188	G	G	G	G	G	A	G	G	G	G	A	G	G	G	G	G	G	G	G	G	G	A	A	G	G	G	G	A	G	G	G	G	G	A	ESC_CD1791AA_AS_03656	S
ESC_CD1791AA_AS_NODE_22_length_76935_cov_22.833780	20203	G	G	G	G	G	G	G	G	G	G	G	G	G	G	G	G	G	G	G	G	G	G	G	G	G	A	G	G	A	G	G	G	G	G	ESC_CD1791AA_AS_03656	S
ESC_CD1791AA_AS_NODE_22_length_76935_cov_22.833780	20212	A	T	T	A	A	T	A	A	A	T	T	A	A	A	A	A	A	A	A	A	T	T	T	A	A	T	T	T	T	A	A	A	T	T	ESC_CD1791AA_AS_03656	S
ESC_CD1791AA_AS_NODE_22_length_76935_cov_22.833780	20217	C	C	C	C	C	C	C	C	C	C	C	C	C	C	C	C	C	C	C	C	C	C	C	C	C	C	C	C	C	C	C	C	C	T	ESC_CD1791AA_AS_03656	NS
ESC_CD1791AA_AS_NODE_22_length_76935_cov_22.833780	20222	G	G	G	G	G	G	G	G	G	G	G	G	G	G	G	G	G	G	G	G	G	G	G	G	G	A	G	G	A	G	G	G	G	G	ESC_CD1791AA_AS_03656	NS
ESC_CD1791AA_AS_NODE_22_length_76935_cov_22.833780	20230	T	T	T	T	T	C	T	T	T	T	C	T	T	T	T	T	T	T	T	T	T	C	C	T	T	T	T	C	T	T	T	T	T	C	ESC_CD1791AA_AS_03656	S
ESC_CD1791AA_AS_NODE_22_length_76935_cov_22.833780	20233	G	G	G	G	G	G	G	G	G	G	A	G	G	G	G	G	G	G	G	G	G	G	A	G	G	G	G	G	G	G	G	G	G	G	ESC_CD1791AA_AS_03656	S
ESC_CD1791AA_AS_NODE_22_length_76935_cov_22.833780	20242	T	T	T	T	T	T	T	T	T	T	T	T	T	T	T	T	T	T	C	T	T	T	T	C	T	T	T	T	T	T	T	T	T	T	ESC_CD1791AA_AS_03656	S
ESC_CD1791AA_AS_NODE_22_length_76935_cov_22.833780	20278	C	C	C	C	C	C	C	C	C	C	C	C	C	C	T	C	C	C	C	C	C	C	C	C	C	C	C	C	C	C	C	C	C	C	ESC_CD1791AA_AS_03656	S
ESC_CD1791AA_AS_NODE_22_length_76935_cov_22.833780	20335	C	C	C	C	C	C	C	C	C	C	C	C	A	C	C	C	C	C	A	C	C	C	C	A	C	C	C	C	C	C	C	C	C	C	ESC_CD1791AA_AS_03656	S
ESC_CD1791AA_AS_NODE_22_length_76935_cov_22.833780	20338	C	T	T	C	C	C	C	C	C	T	C	C	C	C	C	C	C	C	C	C	T	C	C	C	C	T	T	C	T	C	C	C	T	C	ESC_CD1791AA_AS_03656	S
ESC_CD1791AA_AS_NODE_22_length_76935_cov_22.833780	20341	A	G	G	A	A	G	A	G	A	G	G	A	G	A	G	A	A	A	G	A	G	G	G	G	A	G	G	G	G	A	A	A	G	G	ESC_CD1791AA_AS_03656	S
ESC_CD1791AA_AS_NODE_22_length_76935_cov_22.833780	20342	C	C	C	C	C	C	C	C	C	C	C	C	A	C	C	C	C	C	A	C	C	C	C	A	C	C	C	C	C	C	C	C	C	C	ESC_CD1791AA_AS_03656	NS
ESC_CD1791AA_AS_NODE_22_length_76935_cov_22.833780	20347	C	C	C	C	C	T	C	C	C	C	T	C	T	C	C	C	C	C	T	C	C	T	T	T	C	C	C	T	C	C	C	C	C	T	ESC_CD1791AA_AS_03656	S
ESC_CD1791AA_AS_NODE_22_length_76935_cov_22.833780	20348	G	A	A	G	G	G	G	G	G	A	G	G	G	G	G	G	G	G	G	G	A	G	G	G	G	A	A	G	A	G	G	G	A	G	ESC_CD1791AA_AS_03656	NS
ESC_CD1791AA_AS_NODE_22_length_76935_cov_22.833780	20360	C	C	C	T	C	C	T	C	C	C	C	C	C	T	C	T	C	C	C	T	C	C	C	C	C	C	C	C	C	C	C	C	C	C	ESC_CD1791AA_AS_03656	S
ESC_CD1791AA_AS_NODE_22_length_76935_cov_22.833780	20380	T	T	T	T	T	A	T	T	T	T	A	T	T	T	T	T	T	T	T	T	T	A	A	T	T	T	T	A	T	T	T	T	T	A	ESC_CD1791AA_AS_03656	NS
ESC_CD1791AA_AS_NODE_22_length_76935_cov_22.833780	20431	A	A	A	A	A	A	A	A	A	A	G	A	A	A	A	A	A	A	A	A	A	A	G	A	A	A	A	A	A	A	A	A	A	A	ESC_CD1791AA_AS_03656	S
ESC_CD1791AA_AS_NODE_22_length_76935_cov_22.833780	20440	G	G	G	G	G	G	G	G	G	G	G	G	G	G	T	G	G	G	G	G	G	G	G	G	G	G	G	G	G	G	G	G	G	G	ESC_CD1791AA_AS_03656	S
ESC_CD1791AA_AS_NODE_22_length_76935_cov_22.833780	20443	G	G	G	G	G	G	G	G	G	G	G	G	G	G	T	G	G	G	G	G	G	G	G	G	G	G	G	G	G	G	G	G	G	G	ESC_CD1791AA_AS_03656	S
ESC_CD1791AA_AS_NODE_22_length_76935_cov_22.833780	20471	C	C	C	C	C	C	C	C	C	C	C	C	G	C	C	C	C	C	G	C	C	C	C	G	C	C	C	C	C	C	C	C	C	C	ESC_CD1791AA_AS_03656	NS
ESC_CD1791AA_AS_NODE_22_length_76935_cov_22.833780	20477	C	G	C	C	C	C	C	C	C	C	C	C	C	C	C	C	C	C	C	C	C	C	C	C	C	C	C	C	C	C	C	C	C	C	ESC_CD1791AA_AS_03656	NS
ESC_CD1791AA_AS_NODE_22_length_76935_cov_22.833780	20479	T	G	G	T	T	T	T	T	T	G	T	T	T	T	T	T	T	T	T	T	G	T	T	T	T	G	G	T	G	T	T	T	G	T	ESC_CD1791AA_AS_03656	NS
ESC_CD1791AA_AS_NODE_22_length_76935_cov_22.833780	20482	G	A	A	G	G	T	G	T	G	A	G	G	G	G	T	G	G	G	G	G	A	T	G	G	G	A	A	T	A	G	G	G	A	T	ESC_CD1791AA_AS_03656	S
ESC_CD1791AA_AS_NODE_22_length_76935_cov_22.833780	20507	C	C	C	C	C	C	C	C	C	C	C	C	C	C	C	C	C	C	C	C	C	C	C	C	C	A	C	C	A	C	C	C	C	C	ESC_CD1791AA_AS_03656	NS
ESC_CD1791AA_AS_NODE_22_length_76935_cov_22.833780	20515	A	A	A	A	A	A	A	A	A	A	T	A	A	A	A	A	A	A	A	A	A	A	T	A	A	A	A	A	A	A	A	A	A	A	ESC_CD1791AA_AS_03656	S
ESC_CD1791AA_AS_NODE_22_length_76935_cov_22.833780	20518	A	A	A	A	A	A	A	A	A	A	C	A	A	A	A	A	A	A	A	A	A	A	C	A	A	T	A	A	T	A	A	A	A	A	ESC_CD1791AA_AS_03656	S
ESC_CD1791AA_AS_NODE_22_length_76935_cov_22.833780	20527	C	C	C	C	C	C	C	T	C	C	C	C	C	C	T	C	C	C	C	C	C	C	C	C	C	C	C	C	C	C	C	C	C	C	ESC_CD1791AA_AS_03656	S
ESC_CD1791AA_AS_NODE_22_length_76935_cov_22.833780	20545	G	G	G	G	G	G	G	G	G	G	G	G	A	G	G	G	G	G	A	G	G	G	G	A	G	G	G	G	G	G	G	G	G	G	ESC_CD1791AA_AS_03656	S
ESC_CD1791AA_AS_NODE_22_length_76935_cov_22.833780	20565	C	C	T	C	C	C	C	C	C	T	C	C	C	C	C	C	C	C	C	C	T	C	C	C	C	C	T	C	C	C	C	C	T	C	ESC_CD1791AA_AS_03656	NS
ESC_CD1791AA_AS_NODE_22_length_76935_cov_22.833780	20566	C	T	C	C	C	C	C	A	C	C	C	C	C	C	A	C	C	C	C	C	C	C	C	C	C	C	C	C	C	C	C	C	C	C	ESC_CD1791AA_AS_03656	S
ESC_CD1791AA_AS_NODE_22_length_76935_cov_22.833780	20578	C	C	T	C	C	T	C	C	C	T	T	C	T	C	C	C	C	C	T	C	T	T	T	T	C	T	T	T	T	C	C	C	T	T	ESC_CD1791AA_AS_03656	S
ESC_CD1791AA_AS_NODE_22_length_76935_cov_22.833780	20584	G	G	G	G	G	G	G	A	G	G	G	G	G	G	A	G	G	G	G	G	G	G	G	G	G	G	G	G	G	G	G	G	G	G	ESC_CD1791AA_AS_03656	S
ESC_CD1791AA_AS_NODE_22_length_76935_cov_22.833780	20599	G	A	G	G	G	G	G	G	G	G	G	G	G	G	G	G	G	G	G	G	G	G	G	G	G	G	G	G	G	G	G	G	G	G	ESC_CD1791AA_AS_03656	S
ESC_CD1791AA_AS_NODE_22_length_76935_cov_22.833780	20605	G	A	G	G	G	G	G	G	G	G	G	G	G	G	G	G	G	G	G	G	G	G	G	G	G	G	G	G	G	G	G	G	G	G	ESC_CD1791AA_AS_03656	S
ESC_CD1791AA_AS_NODE_22_length_76935_cov_22.833780	20606	T	C	T	T	T	T	T	T	T	T	T	T	T	T	T	T	T	T	T	T	T	T	T	T	T	T	T	T	T	T	T	T	T	T	ESC_CD1791AA_AS_03656	S
ESC_CD1791AA_AS_NODE_22_length_76935_cov_22.833780	20611	C	T	C	C	C	C	C	C	C	C	C	C	C	C	C	C	C	C	C	C	C	C	C	C	C	C	C	C	C	C	C	C	C	C	ESC_CD1791AA_AS_03656	S
ESC_CD1791AA_AS_NODE_22_length_76935_cov_22.833780	20617	C	T	C	C	C	C	C	C	C	C	C	C	C	C	C	C	C	C	C	C	C	C	C	C	C	C	C	C	C	C	C	C	C	C	ESC_CD1791AA_AS_03656	S
ESC_CD1791AA_AS_NODE_22_length_76935_cov_22.833780	20620	C	C	T	C	C	C	C	C	C	T	C	C	C	C	C	C	C	C	C	C	T	C	C	C	C	T	T	C	T	C	C	C	T	C	ESC_CD1791AA_AS_03656	S
ESC_CD1791AA_AS_NODE_22_length_76935_cov_22.833780	20645	C	C	C	C	C	C	C	T	C	C	C	C	T	C	C	C	C	C	T	C	C	C	C	T	C	C	C	C	C	C	C	C	C	C	ESC_CD1791AA_AS_03656	S
ESC_CD1791AA_AS_NODE_22_length_76935_cov_22.833780	20650	G	C	C	G	G	G	G	T	G	C	G	G	T	G	T	G	G	G	T	G	C	G	G	T	G	G	C	G	G	G	G	G	C	T	ESC_CD1791AA_AS_03656	S
ESC_CD1791AA_AS_NODE_22_length_76935_cov_22.833780	20659	A	C	C	A	A	C	A	C	A	C	C	A	T	A	T	A	A	A	C	A	C	C	C	T	A	C	C	C	C	A	A	A	C	C	ESC_CD1791AA_AS_03656	S
ESC_CD1791AA_AS_NODE_22_length_76935_cov_22.833780	20683	T	C	C	T	T	C	T	T	T	C	C	T	C	T	T	T	T	T	C	T	C	C	C	C	T	C	C	C	C	T	T	T	C	C	ESC_CD1791AA_AS_03656	S
ESC_CD1791AA_AS_NODE_22_length_76935_cov_22.833780	20689	A	G	G	A	A	A	A	A	A	G	A	A	A	A	A	A	A	A	A	A	G	A	A	A	A	A	G	A	A	A	A	A	G	A	ESC_CD1791AA_AS_03656	S
ESC_CD1791AA_AS_NODE_22_length_76935_cov_22.833780	20703	G	G	G	G	G	G	G	G	G	G	A	G	G	G	G	G	G	G	G	G	G	G	A	G	G	G	G	G	G	G	G	G	G	G	ESC_CD1791AA_AS_03656	NS
ESC_CD1791AA_AS_NODE_22_length_76935_cov_22.833780	20705	T	C	C	T	T	C	T	C	T	C	C	T	T	T	C	T	T	T	T	T	C	C	C	T	T	C	C	C	C	T	T	T	C	C	ESC_CD1791AA_AS_03656	NS
ESC_CD1791AA_AS_NODE_22_length_76935_cov_22.833780	20710	G	G	G	G	G	A	G	G	G	G	A	G	G	G	G	G	G	G	G	G	G	A	A	G	G	A	G	A	A	G	G	G	G	A	ESC_CD1791AA_AS_03656	S
ESC_CD1791AA_AS_NODE_22_length_76935_cov_22.833780	20717	G	A	A	G	G	G	G	G	G	A	G	G	G	G	G	G	G	G	G	G	A	G	G	G	G	G	A	G	G	G	G	G	A	G	ESC_CD1791AA_AS_03656	NS
ESC_CD1791AA_AS_NODE_22_length_76935_cov_22.833780	20718	G	C	C	G	G	C	G	G	G	C	C	G	G	G	G	G	G	G	G	G	C	C	C	G	G	C	C	C	C	G	G	G	C	C	ESC_CD1791AA_AS_03656	NS
ESC_CD1791AA_AS_NODE_22_length_76935_cov_22.833780	20722	G	A	A	G	G	G	G	G	G	A	G	G	G	G	G	G	G	G	G	G	A	G	G	G	G	A	A	G	A	G	G	G	A	G	ESC_CD1791AA_AS_03656	S
ESC_CD1791AA_AS_NODE_22_length_76935_cov_22.833780	20731	G	G	G	G	G	G	G	G	G	G	G	G	G	G	G	G	G	G	G	G	G	G	G	G	G	G	G	G	G	G	G	G	G	T	ESC_CD1791AA_AS_03656	NS
ESC_CD1791AA_AS_NODE_22_length_76935_cov_22.833780	20747	T	C	C	T	T	T	T	C	T	C	T	T	C	T	C	T	T	T	C	T	C	T	T	C	T	C	C	T	C	T	T	T	C	T	ESC_CD1791AA_AS_03656	S
ESC_CD1791AA_AS_NODE_22_length_76935_cov_22.833780	20773	A	A	A	A	A	A	A	G	A	A	A	A	A	A	A	A	A	A	A	A	A	A	A	A	A	A	A	A	A	A	A	A	A	A	ESC_CD1791AA_AS_03656	S
ESC_CD1791AA_AS_NODE_22_length_76935_cov_22.833780	20791	A	A	A	A	A	A	A	A	A	A	G	A	A	A	A	A	A	A	A	A	A	A	G	A	A	A	A	A	A	A	A	A	A	A	ESC_CD1791AA_AS_03656	S
ESC_CD1791AA_AS_NODE_22_length_76935_cov_22.833780	20796	C	A	A	C	C	A	C	C	C	A	A	C	C	C	C	C	C	C	A	C	A	A	A	C	C	A	A	A	A	C	C	C	A	A	ESC_CD1791AA_AS_03656	NS
ESC_CD1791AA_AS_NODE_22_length_76935_cov_22.833780	20809	C	C	C	C	C	C	C	C	C	C	C	C	C	C	C	C	C	C	T	C	C	C	C	C	C	C	C	C	C	C	C	C	C	C	ESC_CD1791AA_AS_03656	S
ESC_CD1791AA_AS_NODE_22_length_76935_cov_22.833780	20812	G	G	G	G	G	G	G	G	G	G	G	G	G	G	G	G	G	G	A	G	G	G	G	G	G	G	G	G	G	G	G	G	G	G	ESC_CD1791AA_AS_03656	S
ESC_CD1791AA_AS_NODE_22_length_76935_cov_22.833780	20816	T	T	T	T	T	C	T	T	T	T	C	T	T	T	C	T	T	T	T	T	T	C	C	T	T	T	T	C	T	T	T	T	T	C	ESC_CD1791AA_AS_03656	S
ESC_CD1791AA_AS_NODE_22_length_76935_cov_22.833780	20851	T	C	C	T	T	C	T	C	T	C	C	T	T	T	C	T	T	T	T	T	C	C	C	T	T	C	C	C	C	T	T	T	C	C	ESC_CD1791AA_AS_03656	S
ESC_CD1791AA_AS_NODE_22_length_76935_cov_22.833780	20878	G	G	G	G	G	G	G	G	G	G	A	G	G	G	G	G	G	G	G	G	G	G	A	G	G	G	G	G	G	G	G	G	G	G	ESC_CD1791AA_AS_03656	S
ESC_CD1791AA_AS_NODE_22_length_76935_cov_22.833780	20900	G	G	G	G	G	G	G	A	G	G	G	G	G	G	G	G	G	G	G	G	G	G	G	G	G	G	G	G	G	G	G	G	G	G	ESC_CD1791AA_AS_03656	NS
ESC_CD1791AA_AS_NODE_22_length_76935_cov_22.833780	20932	G	G	G	G	G	G	G	G	G	G	G	G	G	G	G	G	G	G	G	G	G	G	G	G	G	G	G	G	G	G	G	G	G	A	ESC_CD1791AA_AS_03656	S
ESC_CD1791AA_AS_NODE_22_length_76935_cov_22.833780	20941	G	G	G	G	G	A	G	G	G	G	A	G	G	G	G	G	G	G	G	G	G	A	A	G	G	G	G	A	G	G	G	G	G	G	ESC_CD1791AA_AS_03656	S
ESC_CD1791AA_AS_NODE_22_length_76935_cov_22.833780	20959	C	C	C	C	C	C	C	C	C	C	G	C	C	C	C	C	C	C	C	C	C	C	G	C	C	C	C	C	C	C	C	C	C	C	ESC_CD1791AA_AS_03656	S
ESC_CD1791AA_AS_NODE_22_length_76935_cov_22.833780	20979	G	G	G	G	G	G	G	A	G	G	G	G	G	G	A	G	G	G	G	G	G	G	G	G	G	G	G	G	G	G	G	G	G	G	ESC_CD1791AA_AS_03656	NS
ESC_CD1791AA_AS_NODE_22_length_76935_cov_22.833780	21001	C	T	C	C	C	C	C	C	C	C	C	C	C	C	C	C	C	C	C	C	C	C	C	C	C	T	C	C	T	C	C	C	C	C	ESC_CD1791AA_AS_03656	S
ESC_CD1791AA_AS_NODE_22_length_76935_cov_22.833780	21028	T	A	A	T	T	T	T	T	T	A	T	T	T	T	T	T	T	T	T	T	A	T	T	T	T	A	A	T	A	T	T	T	A	T	ESC_CD1791AA_AS_03656	S
ESC_CD1791AA_AS_NODE_22_length_76935_cov_22.833780	21043	C	T	T	C	C	C	C	C	C	T	C	C	C	C	C	C	C	C	C	C	T	C	C	C	C	T	T	C	T	C	C	C	T	C	ESC_CD1791AA_AS_03656	S
ESC_CD1791AA_AS_NODE_22_length_76935_cov_22.833780	21051	A	C	C	A	A	A	A	A	A	C	A	A	A	A	A	A	A	A	A	A	C	A	A	A	A	C	C	A	C	A	A	A	C	A	ESC_CD1791AA_AS_03656	NS
ESC_CD1791AA_AS_NODE_22_length_76935_cov_22.833780	21061	C	C	G	C	C	C	C	C	C	G	C	C	C	C	C	C	C	C	C	C	G	C	C	C	C	C	G	C	C	C	C	C	G	C	ESC_CD1791AA_AS_03656	S
ESC_CD1791AA_AS_NODE_22_length_76935_cov_22.833780	21068	T	C	T	T	T	T	T	T	T	T	T	T	T	T	T	T	T	T	T	T	T	T	T	T	T	T	T	T	T	T	T	T	T	T	ESC_CD1791AA_AS_03656	S
ESC_CD1791AA_AS_NODE_22_length_76935_cov_22.833780	21071	C	C	T	C	C	C	C	C	C	T	C	C	C	C	C	C	C	C	C	C	T	C	C	C	C	C	T	C	C	C	C	C	T	C	ESC_CD1791AA_AS_03656	S
ESC_CD1791AA_AS_NODE_22_length_76935_cov_22.833780	21076	G	A	G	G	G	G	G	G	G	G	G	G	G	G	G	G	G	G	G	G	G	G	G	G	G	A	G	G	A	G	G	G	G	G	ESC_CD1791AA_AS_03656	S
ESC_CD1791AA_AS_NODE_22_length_76935_cov_22.833780	21085	G	G	G	G	G	G	G	G	G	G	G	G	A	G	A	G	G	G	A	G	G	G	G	A	G	G	G	G	G	G	G	G	G	G	ESC_CD1791AA_AS_03656	S
ESC_CD1791AA_AS_NODE_22_length_76935_cov_22.833780	21088	C	C	A	C	C	C	C	C	C	A	C	C	C	C	C	C	C	C	C	C	A	C	C	C	C	C	A	C	C	C	C	C	A	C	ESC_CD1791AA_AS_03656	S
ESC_CD1791AA_AS_NODE_22_length_76935_cov_22.833780	21103	G	A	G	G	G	G	G	G	G	G	G	G	G	G	G	G	G	G	G	G	G	G	G	G	G	A	G	G	A	G	G	G	G	G	ESC_CD1791AA_AS_03656	S
ESC_CD1791AA_AS_NODE_22_length_76935_cov_22.833780	21108	A	G	A	A	A	A	A	C	A	A	A	A	A	A	A	A	A	A	A	A	A	A	A	A	A	G	A	A	G	A	A	A	A	A	ESC_CD1791AA_AS_03656	NS
ESC_CD1791AA_AS_NODE_22_length_76935_cov_22.833780	21109	C	C	T	C	C	C	C	C	C	T	C	C	C	C	C	C	C	C	C	C	T	C	C	C	C	C	T	C	C	C	C	C	T	C	ESC_CD1791AA_AS_03656	S
ESC_CD1791AA_AS_NODE_22_length_76935_cov_22.833780	21115	T	T	C	T	T	C	T	C	T	C	C	T	C	T	C	T	T	T	C	T	C	C	C	C	T	T	C	C	T	T	T	T	C	C	ESC_CD1791AA_AS_03656	S
ESC_CD1791AA_AS_NODE_22_length_76935_cov_22.833780	21124	T	G	G	T	T	T	T	T	T	G	T	T	T	T	T	T	T	T	T	T	G	T	T	T	T	G	G	T	G	T	T	T	G	T	ESC_CD1791AA_AS_03656	S
ESC_CD1791AA_AS_NODE_22_length_76935_cov_22.833780	21125	G	A	A	G	G	G	G	G	G	A	G	G	G	G	G	G	G	G	G	G	A	G	G	G	G	A	A	G	A	G	G	G	A	G	ESC_CD1791AA_AS_03656	NS
ESC_CD1791AA_AS_NODE_22_length_76935_cov_22.833780	21127	A	A	T	A	A	A	A	A	A	T	A	A	A	A	A	A	A	A	A	A	T	A	A	A	A	A	T	A	A	A	A	A	T	A	ESC_CD1791AA_AS_03656	NS
ESC_CD1791AA_AS_NODE_22_length_76935_cov_22.833780	21129	G	A	A	G	G	A	G	A	G	A	A	G	A	G	A	G	G	G	A	G	A	A	A	A	G	A	A	A	A	G	G	G	A	A	ESC_CD1791AA_AS_03656	NS
ESC_CD1791AA_AS_NODE_22_length_76935_cov_22.833780	21133	G	A	G	G	G	G	G	G	G	G	G	G	G	G	G	G	G	G	G	G	G	G	G	G	G	A	G	G	A	G	G	G	G	G	ESC_CD1791AA_AS_03656	S
ESC_CD1791AA_AS_NODE_22_length_76935_cov_22.833780	21140	A	G	G	A	A	G	A	G	A	G	G	A	G	A	G	A	A	A	G	A	G	G	G	G	A	G	G	G	G	A	A	A	G	G	ESC_CD1791AA_AS_03656	NS
ESC_CD1791AA_AS_NODE_22_length_76935_cov_22.833780	21166	C	C	C	C	C	T	C	C	C	C	T	C	C	C	C	C	C	C	C	C	C	T	T	C	C	C	C	T	C	C	C	C	C	T	ESC_CD1791AA_AS_03656	S
ESC_CD1791AA_AS_NODE_22_length_76935_cov_22.833780	21169	G	G	G	G	G	G	G	G	G	G	A	G	G	G	G	G	G	G	G	G	G	G	A	G	G	G	G	G	G	G	G	G	G	G	ESC_CD1791AA_AS_03656	S
ESC_CD1791AA_AS_NODE_22_length_76935_cov_22.833780	21178	C	C	A	C	C	C	C	C	C	A	C	C	C	C	C	C	C	C	C	C	A	C	C	C	C	C	A	C	C	C	C	C	A	C	ESC_CD1791AA_AS_03656	S
ESC_CD1791AA_AS_NODE_22_length_76935_cov_22.833780	21184	A	G	G	A	A	G	A	A	A	G	G	A	G	A	A	A	A	A	G	A	G	G	G	G	A	G	G	G	G	A	A	A	G	G	ESC_CD1791AA_AS_03656	S
ESC_CD1791AA_AS_NODE_22_length_76935_cov_22.833780	21235	G	G	G	G	G	G	G	G	G	G	G	G	A	G	G	G	G	G	A	G	G	G	G	A	G	G	G	G	G	G	G	G	G	G
ESC_CD1791AA_AS_NODE_22_length_76935_cov_22.833780	21267	T	T	T	T	T	A	T	T	T	T	A	T	A	T	T	T	T	T	A	T	T	A	A	A	T	T	T	A	T	T	T	T	T	A	ESC_CD1791AA_AS_03657	S
ESC_CD1791AA_AS_NODE_22_length_76935_cov_22.833780	21567	A	A	A	A	A	A	A	A	A	A	A	A	G	A	A	A	A	A	G	A	A	A	A	G	A	A	A	A	A	A	A	A	A	A
ESC_CD1791AA_AS_NODE_22_length_76935_cov_22.833780	21570	A	A	A	A	A	A	A	A	A	A	T	A	A	A	A	A	A	A	A	A	A	A	T	A	A	A	A	A	A	A	A	A	A	A
ESC_CD1791AA_AS_NODE_22_length_76935_cov_22.833780	21579	A	A	G	A	A	A	A	A	A	G	G	A	A	A	A	A	A	A	A	A	G	A	G	A	A	A	G	A	A	A	A	A	G	A
ESC_CD1791AA_AS_NODE_22_length_76935_cov_22.833780	21581	A	A	A	A	A	T	A	A	A	A	A	A	A	A	A	A	A	A	A	A	A	T	A	A	A	A	A	T	A	A	A	A	A	A
ESC_CD1791AA_AS_NODE_22_length_76935_cov_22.833780	21583	G	G	G	G	G	G	G	G	G	G	A	G	G	G	G	G	G	G	G	G	G	G	A	G	G	G	G	G	G	G	G	G	G	G
ESC_CD1791AA_AS_NODE_22_length_76935_cov_22.833780	21584	A	A	A	A	A	A	A	A	A	A	A	A	C	A	A	A	A	A	C	A	A	A	A	C	A	A	A	A	A	A	A	A	A	A
ESC_CD1791AA_AS_NODE_22_length_76935_cov_22.833780	21591	C	C	C	C	C	C	C	C	C	C	T	C	T	C	C	C	C	C	T	C	C	C	T	T	C	C	C	C	C	C	C	C	C	C
ESC_CD1791AA_AS_NODE_22_length_76935_cov_22.833780	21596	G	G	G	G	G	G	G	G	G	G	G	G	G	G	A	G	G	G	G	G	G	G	G	G	G	G	G	G	G	G	G	G	G	G
ESC_CD1791AA_AS_NODE_22_length_76935_cov_22.833780	21609	G	G	G	G	G	G	G	G	G	G	G	G	T	G	G	G	G	G	T	G	G	G	G	T	G	G	G	G	G	G	G	G	G	G
ESC_CD1791AA_AS_NODE_22_length_76935_cov_22.833780	21641	G	G	G	G	G	G	G	A	G	G	G	G	G	G	A	G	G	G	G	G	G	G	G	G	G	G	G	G	G	G	G	G	G	G	ESC_CD1791AA_AS_03658	S
ESC_CD1791AA_AS_NODE_22_length_76935_cov_22.833780	21650	G	G	G	G	G	A	G	G	G	G	A	G	G	G	G	G	G	G	G	G	G	A	A	G	G	G	G	A	G	G	G	G	G	G	ESC_CD1791AA_AS_03658	S
ESC_CD1791AA_AS_NODE_22_length_76935_cov_22.833780	21665	G	A	G	G	G	G	G	G	G	G	G	G	G	G	A	G	G	G	G	G	G	G	G	G	G	G	G	G	G	G	G	G	G	A	ESC_CD1791AA_AS_03658	S
ESC_CD1791AA_AS_NODE_22_length_76935_cov_22.833780	21746	A	A	A	A	A	C	A	A	A	A	C	A	A	A	A	A	A	A	A	A	A	C	C	A	A	A	A	C	A	A	A	A	A	C	ESC_CD1791AA_AS_03658	NS
ESC_CD1791AA_AS_NODE_22_length_76935_cov_22.833780	21764	C	C	C	C	C	C	C	C	C	C	C	C	C	C	T	C	C	C	C	C	C	C	C	C	C	C	C	C	C	C	C	C	C	C	ESC_CD1791AA_AS_03658	S
ESC_CD1791AA_AS_NODE_22_length_76935_cov_22.833780	21782	A	A	A	A	A	A	A	A	A	A	A	A	A	A	G	A	A	A	A	A	A	A	A	A	A	A	A	A	A	A	A	A	A	A	ESC_CD1791AA_AS_03658	S
ESC_CD1791AA_AS_NODE_22_length_76935_cov_22.833780	21785	G	G	G	G	G	G	G	G	G	G	G	G	A	G	G	G	G	G	A	G	G	G	G	A	G	G	G	G	G	G	G	G	G	G	ESC_CD1791AA_AS_03658	S
ESC_CD1791AA_AS_NODE_22_length_76935_cov_22.833780	21794	A	A	G	A	A	A	A	A	A	G	A	A	A	A	A	A	A	A	A	A	G	A	A	A	A	A	G	A	A	A	A	A	G	A	ESC_CD1791AA_AS_03658	S
ESC_CD1791AA_AS_NODE_22_length_76935_cov_22.833780	21817	C	C	C	C	C	C	C	C	C	C	C	C	C	C	C	C	C	C	C	C	C	C	C	C	C	T	C	C	T	C	C	C	C	C	ESC_CD1791AA_AS_03658	NS
ESC_CD1791AA_AS_NODE_22_length_76935_cov_22.833780	21842	A	A	A	A	A	A	A	A	A	A	A	A	A	A	A	A	A	A	A	A	A	A	A	A	A	A	A	A	A	A	A	A	A	T	ESC_CD1791AA_AS_03658	NS
ESC_CD1791AA_AS_NODE_22_length_76935_cov_22.833780	21872	C	C	C	C	C	G	C	C	C	C	G	C	C	C	C	C	C	C	C	C	C	G	G	C	C	C	C	G	C	C	C	C	C	G	ESC_CD1791AA_AS_03658	S
ESC_CD1791AA_AS_NODE_22_length_76935_cov_22.833780	21882	T	T	T	T	T	T	C	T	T	T	T	T	T	T	T	C	T	T	T	C	T	T	T	T	T	T	T	T	T	T	T	T	T	T	ESC_CD1791AA_AS_03658	NS
ESC_CD1791AA_AS_NODE_22_length_76935_cov_22.833780	21932	A	A	A	A	A	T	A	A	A	A	A	A	A	A	A	A	A	A	A	A	A	T	A	A	A	A	A	T	A	A	A	A	A	A	ESC_CD1791AA_AS_03658	S
ESC_CD1791AA_AS_NODE_22_length_76935_cov_22.833780	21971	A	G	G	A	A	G	A	G	A	G	G	A	G	A	G	A	A	A	G	A	G	G	G	G	A	G	G	G	G	A	A	A	G	G	ESC_CD1791AA_AS_03658	S
ESC_CD1791AA_AS_NODE_22_length_76935_cov_22.833780	22052	G	G	G	G	G	G	G	G	G	G	G	G	T	G	G	G	G	G	T	G	G	G	G	T	G	G	G	G	G	G	G	G	G	G	ESC_CD1791AA_AS_03658	S
ESC_CD1791AA_AS_NODE_22_length_76935_cov_22.833780	22094	T	C	C	T	T	C	T	C	T	C	C	T	C	T	C	T	T	T	C	T	C	C	C	C	T	C	C	C	C	T	T	T	C	C	ESC_CD1791AA_AS_03658	S
ESC_CD1791AA_AS_NODE_22_length_76935_cov_22.833780	22109	A	A	A	A	A	A	A	A	A	A	G	A	A	A	A	A	A	A	A	A	A	A	G	A	A	A	A	A	A	A	A	A	A	A	ESC_CD1791AA_AS_03658	S
ESC_CD1791AA_AS_NODE_22_length_76935_cov_22.833780	22115	G	A	A	G	G	G	G	G	G	A	G	G	G	G	G	G	G	G	G	G	A	G	G	G	G	A	A	G	A	G	G	G	A	G	ESC_CD1791AA_AS_03658	S
ESC_CD1791AA_AS_NODE_22_length_76935_cov_22.833780	22211	A	T	T	A	A	T	A	T	A	T	T	A	T	A	G	A	A	A	T	A	T	T	T	T	A	T	T	T	T	A	A	A	T	A	ESC_CD1791AA_AS_03658	S
ESC_CD1791AA_AS_NODE_22_length_76935_cov_22.833780	22238	A	G	G	A	A	A	A	A	A	G	A	A	A	A	A	A	A	A	A	A	G	A	A	A	A	G	G	A	G	A	A	A	G	A	ESC_CD1791AA_AS_03658	S
ESC_CD1791AA_AS_NODE_22_length_76935_cov_22.833780	22244	A	A	A	A	A	A	A	A	A	A	G	A	A	A	G	A	A	A	A	A	A	A	G	A	A	A	A	A	A	A	A	A	A	A	ESC_CD1791AA_AS_03658	S
ESC_CD1791AA_AS_NODE_22_length_76935_cov_22.833780	22256	C	C	C	C	C	C	C	C	C	C	T	C	C	C	C	C	C	C	C	C	C	C	T	C	C	C	C	C	C	C	C	C	C	C	ESC_CD1791AA_AS_03658	S
ESC_CD1791AA_AS_NODE_22_length_76935_cov_22.833780	22449	G	G	T	G	G	G	G	G	G	T	G	G	G	G	G	G	G	G	G	G	T	G	G	G	G	G	T	G	G	G	G	G	T	G	ESC_CD1791AA_AS_03659	S
ESC_CD1791AA_AS_NODE_22_length_76935_cov_22.833780	22461	G	G	G	G	G	G	G	G	G	G	A	G	G	G	G	G	G	G	G	G	G	G	A	G	G	G	G	G	G	G	G	G	G	G	ESC_CD1791AA_AS_03659	S
ESC_CD1791AA_AS_NODE_22_length_76935_cov_22.833780	22515	C	C	C	C	C	C	C	C	C	C	C	C	C	C	C	C	C	C	C	C	C	C	C	C	C	T	C	C	T	C	C	C	C	C	ESC_CD1791AA_AS_03659	S
ESC_CD1791AA_AS_NODE_22_length_76935_cov_22.833780	22518	C	C	C	C	C	C	C	C	C	C	C	C	C	C	T	C	C	C	C	C	C	C	C	C	C	C	C	C	C	C	C	C	C	C	ESC_CD1791AA_AS_03659	S
ESC_CD1791AA_AS_NODE_22_length_76935_cov_22.833780	22548	T	C	C	T	T	C	T	C	T	C	C	T	C	T	C	T	T	T	C	T	C	C	C	C	T	C	C	C	C	T	T	T	C	C	ESC_CD1791AA_AS_03659	NS
ESC_CD1791AA_AS_NODE_22_length_76935_cov_22.833780	22549	G	G	G	G	G	G	G	A	G	G	G	G	G	G	G	G	G	G	G	G	G	G	G	G	G	G	G	G	G	G	G	G	G	G	ESC_CD1791AA_AS_03659	NS
ESC_CD1791AA_AS_NODE_22_length_76935_cov_22.833780	22593	A	G	G	A	A	G	A	G	A	G	G	A	G	A	G	A	A	A	G	A	G	G	G	G	A	G	G	G	G	A	A	A	G	G	ESC_CD1791AA_AS_03659	S
ESC_CD1791AA_AS_NODE_22_length_76935_cov_22.833780	22611	T	T	T	T	T	C	T	C	T	T	T	T	T	T	T	T	T	T	T	T	T	C	T	T	T	T	T	C	T	T	T	T	T	T	ESC_CD1791AA_AS_03659	S
ESC_CD1791AA_AS_NODE_22_length_76935_cov_22.833780	22647	A	G	G	A	A	G	A	A	A	G	G	A	A	A	A	A	A	A	A	A	G	G	G	A	A	G	G	G	G	A	A	A	G	G	ESC_CD1791AA_AS_03659	S
ESC_CD1791AA_AS_NODE_22_length_76935_cov_22.833780	22665	G	G	G	G	G	G	G	G	G	G	G	G	G	G	A	G	G	G	G	G	G	G	G	G	G	G	G	G	G	G	G	G	G	G	ESC_CD1791AA_AS_03659	S
ESC_CD1791AA_AS_NODE_22_length_76935_cov_22.833780	22671	C	C	T	C	C	C	C	C	C	T	C	C	C	C	C	C	C	C	C	C	T	C	C	C	C	T	T	C	T	C	C	C	T	C	ESC_CD1791AA_AS_03659	S
ESC_CD1791AA_AS_NODE_22_length_76935_cov_22.833780	22728	A	G	A	A	A	G	A	A	A	A	G	A	A	A	A	A	A	A	A	A	A	G	G	A	A	A	A	G	A	A	A	A	A	G	ESC_CD1791AA_AS_03659	S
ESC_CD1791AA_AS_NODE_22_length_76935_cov_22.833780	22731	T	T	T	T	T	T	T	T	T	T	T	T	T	T	T	T	T	T	T	T	T	T	T	T	T	A	T	T	A	T	T	T	T	T	ESC_CD1791AA_AS_03659	S
ESC_CD1791AA_AS_NODE_22_length_76935_cov_22.833780	22809	C	C	C	C	C	T	C	C	C	C	C	C	C	C	C	C	C	C	C	C	C	T	C	C	C	C	C	T	C	C	C	C	C	C	ESC_CD1791AA_AS_03659	S
ESC_CD1791AA_AS_NODE_22_length_76935_cov_22.833780	22818	G	G	G	G	G	G	G	A	G	G	G	G	G	G	G	G	G	G	G	G	G	G	G	G	G	G	G	G	G	G	G	G	G	G	ESC_CD1791AA_AS_03659	S
ESC_CD1791AA_AS_NODE_22_length_76935_cov_22.833780	22853	C	C	T	C	C	C	C	C	C	T	C	C	C	C	T	C	C	C	C	C	T	C	C	C	C	T	T	C	T	C	C	C	T	C	ESC_CD1791AA_AS_03659	NS
ESC_CD1791AA_AS_NODE_22_length_76935_cov_22.833780	22866	C	C	A	C	C	C	C	C	C	A	C	C	C	C	C	C	C	C	C	C	A	C	C	C	C	C	A	C	C	C	C	C	A	C	ESC_CD1791AA_AS_03659	S
ESC_CD1791AA_AS_NODE_22_length_76935_cov_22.833780	22889	G	G	G	G	G	G	G	G	G	G	G	G	A	G	G	G	G	G	A	G	G	G	G	A	G	G	G	G	G	G	G	G	G	G	ESC_CD1791AA_AS_03659	S
ESC_CD1791AA_AS_NODE_22_length_76935_cov_22.833780	22890	G	G	G	G	G	A	G	G	G	G	A	G	G	G	G	G	G	G	G	G	G	A	A	G	G	G	G	A	G	G	G	G	G	A	ESC_CD1791AA_AS_03659	S
ESC_CD1791AA_AS_NODE_22_length_76935_cov_22.833780	22899	A	G	G	A	A	A	A	A	A	G	A	A	A	A	A	A	A	A	A	A	G	A	A	A	A	G	G	A	G	A	A	A	G	A	ESC_CD1791AA_AS_03659	S
ESC_CD1791AA_AS_NODE_22_length_76935_cov_22.833780	22922	A	T	T	A	A	A	A	T	A	T	A	A	A	A	A	A	A	A	A	A	T	A	A	A	A	T	T	A	T	A	A	A	T	A	ESC_CD1791AA_AS_03659	NS
ESC_CD1791AA_AS_NODE_22_length_76935_cov_22.833780	22935	A	G	G	A	A	A	A	G	A	G	A	A	A	A	A	A	A	A	A	A	G	A	A	A	A	G	G	A	G	A	A	A	G	A	ESC_CD1791AA_AS_03659	S
ESC_CD1791AA_AS_NODE_22_length_76935_cov_22.833780	22941	T	G	T	T	T	T	T	T	T	T	T	T	T	T	T	T	T	T	T	T	T	T	T	T	T	T	T	T	T	T	T	T	T	T	ESC_CD1791AA_AS_03659	S
ESC_CD1791AA_AS_NODE_22_length_76935_cov_22.833780	22995	C	C	C	C	C	C	C	C	C	C	A	C	C	C	C	C	C	C	C	C	C	C	A	C	C	C	C	C	C	C	C	C	C	C	ESC_CD1791AA_AS_03659	S
ESC_CD1791AA_AS_NODE_22_length_76935_cov_22.833780	23028	C	C	C	C	C	C	C	C	C	C	C	C	C	C	C	C	C	C	C	C	C	C	C	C	C	T	C	C	T	C	C	C	C	C	ESC_CD1791AA_AS_03659	S
ESC_CD1791AA_AS_NODE_22_length_76935_cov_22.833780	23034	T	C	C	T	T	C	T	T	T	C	C	T	C	T	T	T	T	T	C	T	C	C	C	C	T	C	C	C	C	T	T	T	C	C	ESC_CD1791AA_AS_03659	S
ESC_CD1791AA_AS_NODE_22_length_76935_cov_22.833780	23040	G	G	G	G	G	G	G	A	G	G	G	G	G	G	G	G	G	G	G	G	G	G	G	G	G	G	G	G	G	G	G	G	G	G	ESC_CD1791AA_AS_03659	S
ESC_CD1791AA_AS_NODE_22_length_76935_cov_22.833780	23046	G	G	A	G	G	G	G	G	G	A	G	G	G	G	G	G	G	G	G	G	A	G	G	G	G	G	A	G	G	G	G	G	A	G	ESC_CD1791AA_AS_03659	S
ESC_CD1791AA_AS_NODE_22_length_76935_cov_22.833780	23156	C	C	A	C	C	C	C	C	C	A	C	C	C	C	C	C	C	C	C	C	A	C	C	C	C	C	A	C	C	C	C	C	A	C
ESC_CD1791AA_AS_NODE_22_length_76935_cov_22.833780	23182	G	T	T	G	G	T	G	G	G	T	G	G	T	G	G	G	G	G	T	G	T	T	G	T	G	T	T	T	T	G	G	G	T	T
ESC_CD1791AA_AS_NODE_22_length_76935_cov_22.833780	23208	A	T	T	A	A	T	A	A	A	T	T	A	T	A	T	A	A	A	T	A	T	T	T	T	A	T	T	T	T	A	A	A	T	T
ESC_CD1791AA_AS_NODE_22_length_76935_cov_22.833780	23286	G	G	G	G	G	G	G	G	G	G	G	G	G	G	T	G	G	G	G	G	G	G	G	G	G	G	G	G	G	G	G	G	G	G	ESC_CD1791AA_AS_03660	NS
ESC_CD1791AA_AS_NODE_22_length_76935_cov_22.833780	23328	C	C	C	C	C	C	C	T	C	C	C	C	T	C	T	C	C	C	T	C	C	C	C	T	C	C	C	C	C	C	C	C	C	C	ESC_CD1791AA_AS_03660	S
ESC_CD1791AA_AS_NODE_22_length_76935_cov_22.833780	23344	G	G	G	G	G	T	G	G	G	G	G	G	G	G	G	G	G	G	G	G	G	T	G	G	G	G	G	T	G	G	G	G	G	G	ESC_CD1791AA_AS_03660	NS
ESC_CD1791AA_AS_NODE_22_length_76935_cov_22.833780	23349	T	C	T	T	T	T	T	T	T	T	T	T	T	T	T	T	T	T	T	T	T	T	T	T	T	C	T	T	C	T	T	T	T	T	ESC_CD1791AA_AS_03660	S
ESC_CD1791AA_AS_NODE_22_length_76935_cov_22.833780	23382	G	A	G	G	G	G	G	G	G	G	G	G	G	G	A	G	G	G	G	G	G	G	G	G	G	A	G	G	A	G	G	G	G	G	ESC_CD1791AA_AS_03660	NS
ESC_CD1791AA_AS_NODE_22_length_76935_cov_22.833780	23384	A	A	A	A	A	T	A	A	A	A	T	A	A	A	A	A	A	A	A	A	A	T	T	A	A	A	A	T	A	A	A	A	A	A	ESC_CD1791AA_AS_03660	NS
ESC_CD1791AA_AS_NODE_22_length_76935_cov_22.833780	23403	T	A	T	T	T	T	T	T	T	T	T	T	T	T	T	T	T	T	T	T	T	T	T	T	T	A	T	T	A	T	T	T	T	T	ESC_CD1791AA_AS_03660	S
ESC_CD1791AA_AS_NODE_22_length_76935_cov_22.833780	23404	G	G	G	G	G	A	G	G	G	G	G	G	G	G	G	G	G	G	G	G	G	A	G	G	G	G	G	A	G	G	G	G	G	G	ESC_CD1791AA_AS_03660	NS
ESC_CD1791AA_AS_NODE_22_length_76935_cov_22.833780	23429	T	C	C	T	T	C	T	C	T	C	C	T	C	T	C	T	T	T	C	T	C	C	C	C	T	C	C	C	C	T	T	T	C	C	ESC_CD1791AA_AS_03660	NS
ESC_CD1791AA_AS_NODE_22_length_76935_cov_22.833780	23430	G	A	A	G	G	G	G	G	G	A	G	G	G	G	A	G	G	G	G	G	A	G	G	G	G	A	A	G	A	G	G	G	A	A	ESC_CD1791AA_AS_03660	NS
ESC_CD1791AA_AS_NODE_22_length_76935_cov_22.833780	23538	A	A	A	A	A	A	A	A	A	A	A	A	A	A	G	A	A	A	A	A	A	A	A	A	A	A	A	A	A	A	A	A	A	A	ESC_CD1791AA_AS_03660	S
ESC_CD1791AA_AS_NODE_22_length_76935_cov_22.833780	23550	C	T	T	C	C	T	C	T	C	T	T	C	T	C	T	C	C	C	T	C	T	T	T	T	C	T	T	T	T	C	C	C	T	T	ESC_CD1791AA_AS_03660	S
ESC_CD1791AA_AS_NODE_22_length_76935_cov_22.833780	23553	G	A	A	G	G	A	G	A	G	A	A	G	A	G	A	G	G	G	A	G	A	A	A	A	G	A	A	A	A	G	G	G	A	A	ESC_CD1791AA_AS_03660	S
ESC_CD1791AA_AS_NODE_22_length_76935_cov_22.833780	23580	G	T	T	G	G	G	G	G	G	T	G	G	G	G	G	G	G	G	G	G	T	G	G	G	G	T	T	G	T	G	G	G	T	T	ESC_CD1791AA_AS_03660	S
ESC_CD1791AA_AS_NODE_22_length_76935_cov_22.833780	23583	T	G	G	T	T	T	T	T	T	G	T	T	T	T	T	T	T	T	T	T	G	T	T	T	T	G	G	T	G	T	T	T	G	G	ESC_CD1791AA_AS_03660	S
ESC_CD1791AA_AS_NODE_22_length_76935_cov_22.833780	23604	T	G	G	T	T	T	T	T	T	G	T	T	T	T	T	T	T	T	T	T	G	T	T	T	T	G	G	T	G	T	T	T	G	G	ESC_CD1791AA_AS_03660	S
ESC_CD1791AA_AS_NODE_22_length_76935_cov_22.833780	23637	G	A	A	G	G	A	G	G	G	A	G	G	G	G	A	G	G	G	G	G	A	A	G	G	G	A	A	A	A	G	G	G	G	G	ESC_CD1791AA_AS_03660	S
ESC_CD1791AA_AS_NODE_22_length_76935_cov_22.833780	23643	T	T	T	T	T	T	T	T	T	T	A	T	T	T	T	T	T	T	T	T	T	T	A	T	T	T	T	T	T	T	T	T	T	T	ESC_CD1791AA_AS_03660	S
ESC_CD1791AA_AS_NODE_22_length_76935_cov_22.833780	23649	C	C	C	C	C	C	C	C	C	C	C	C	C	C	T	C	C	C	C	C	C	C	C	C	C	C	C	C	C	C	C	C	C	C	ESC_CD1791AA_AS_03660	S
ESC_CD1791AA_AS_NODE_22_length_76935_cov_22.833780	23688	G	G	G	G	G	G	G	G	G	G	G	G	T	G	G	G	G	G	T	G	G	G	G	T	G	G	G	G	G	G	G	G	G	G	ESC_CD1791AA_AS_03660	S
ESC_CD1791AA_AS_NODE_22_length_76935_cov_22.833780	23721	A	A	A	A	A	A	A	A	A	A	A	A	A	A	G	A	A	A	A	A	A	A	A	A	A	A	A	A	A	A	A	A	A	A	ESC_CD1791AA_AS_03660	S
ESC_CD1791AA_AS_NODE_22_length_76935_cov_22.833780	23725	G	G	G	G	G	G	G	G	G	G	G	G	G	G	G	G	G	G	G	G	G	G	G	G	G	G	G	G	G	G	G	G	G	A	ESC_CD1791AA_AS_03660	NS
ESC_CD1791AA_AS_NODE_22_length_76935_cov_22.833780	23726	C	A	A	C	C	C	C	C	C	A	C	C	C	C	C	C	C	C	C	C	A	C	C	C	C	A	A	C	A	C	C	C	C	A	ESC_CD1791AA_AS_03660	NS
ESC_CD1791AA_AS_NODE_22_length_76935_cov_22.833780	23775	C	C	C	C	C	C	C	A	C	C	C	C	C	C	C	C	C	C	C	C	C	C	C	C	C	C	C	C	C	C	C	C	C	C	ESC_CD1791AA_AS_03660	S
ESC_CD1791AA_AS_NODE_22_length_76935_cov_22.833780	23784	C	C	C	C	C	C	C	T	C	C	C	C	C	C	C	C	C	C	C	C	C	C	C	C	C	C	C	C	C	C	C	C	C	C	ESC_CD1791AA_AS_03660	S
ESC_CD1791AA_AS_NODE_22_length_76935_cov_22.833780	23789	T	T	T	T	T	T	T	T	T	T	A	T	T	T	T	T	T	T	T	T	T	T	A	T	T	T	T	T	T	T	T	T	T	T	ESC_CD1791AA_AS_03660	NS
ESC_CD1791AA_AS_NODE_22_length_76935_cov_22.833780	23799	A	G	G	A	A	G	A	A	A	G	G	A	G	A	G	A	A	A	G	A	G	G	G	G	A	G	G	G	G	A	A	A	G	G	ESC_CD1791AA_AS_03660	S
ESC_CD1791AA_AS_NODE_22_length_76935_cov_22.833780	23805	G	G	G	G	G	G	G	G	G	G	G	G	T	G	G	G	G	G	T	G	G	G	G	T	G	G	G	G	G	G	G	G	G	G	ESC_CD1791AA_AS_03660	S
ESC_CD1791AA_AS_NODE_22_length_76935_cov_22.833780	23842	A	A	A	A	A	A	A	A	A	A	T	A	A	A	A	A	A	A	A	A	A	A	T	A	A	G	A	A	G	A	A	A	A	A	ESC_CD1791AA_AS_03660	NS
ESC_CD1791AA_AS_NODE_22_length_76935_cov_22.833780	23868	G	A	A	G	G	A	G	G	G	A	G	G	G	G	G	G	G	G	G	G	A	A	G	G	G	A	A	A	A	G	G	G	A	G	ESC_CD1791AA_AS_03660	S
ESC_CD1791AA_AS_NODE_22_length_76935_cov_22.833780	23877	T	T	T	T	T	A	T	T	T	T	T	T	T	T	T	T	T	T	T	T	T	A	T	T	T	T	T	A	T	T	T	T	T	T	ESC_CD1791AA_AS_03660	S
ESC_CD1791AA_AS_NODE_22_length_76935_cov_22.833780	23880	G	G	G	G	G	G	G	G	G	G	T	G	G	G	G	G	G	G	G	G	G	G	T	G	G	G	G	G	G	G	G	G	G	G	ESC_CD1791AA_AS_03660	S
ESC_CD1791AA_AS_NODE_22_length_76935_cov_22.833780	23882	T	T	T	T	T	T	T	T	T	T	T	T	T	T	T	T	T	T	T	T	T	T	T	T	T	A	T	T	A	T	T	T	T	T	ESC_CD1791AA_AS_03660	NS
ESC_CD1791AA_AS_NODE_22_length_76935_cov_22.833780	23891	A	A	A	A	A	A	A	A	A	A	A	A	T	A	A	A	A	A	T	A	A	A	A	T	A	A	A	A	A	A	A	A	A	A	ESC_CD1791AA_AS_03660	NS
ESC_CD1791AA_AS_NODE_22_length_76935_cov_22.833780	23914	G	G	G	G	G	G	G	G	G	G	G	G	G	G	G	G	G	G	G	G	G	G	G	G	G	G	G	G	G	G	G	G	G	T	ESC_CD1791AA_AS_03660	NS
ESC_CD1791AA_AS_NODE_22_length_76935_cov_22.833780	23922	A	C	C	A	A	A	A	A	A	C	A	A	A	A	A	A	A	A	A	A	C	A	A	A	A	C	C	A	C	A	A	A	C	A	ESC_CD1791AA_AS_03660	NS
ESC_CD1791AA_AS_NODE_22_length_76935_cov_22.833780	23935	C	C	C	C	C	C	C	C	C	C	T	C	C	C	C	C	C	C	C	C	C	C	T	C	C	T	C	C	T	C	C	C	C	C	ESC_CD1791AA_AS_03660	S
ESC_CD1791AA_AS_NODE_22_length_76935_cov_22.833780	23952	A	G	G	A	A	G	A	A	A	G	A	A	A	A	A	A	A	A	A	A	G	G	A	A	A	A	G	G	A	A	A	A	G	A	ESC_CD1791AA_AS_03660	S
ESC_CD1791AA_AS_NODE_22_length_76935_cov_22.833780	23958	G	A	A	G	G	A	G	G	G	A	G	G	G	G	G	G	G	G	G	G	A	A	G	G	G	A	A	A	A	G	G	G	A	A	ESC_CD1791AA_AS_03660	S
ESC_CD1791AA_AS_NODE_22_length_76935_cov_22.833780	23967	C	C	T	C	C	T	C	C	C	T	C	C	C	C	C	C	C	C	C	C	T	T	C	C	C	T	T	T	T	C	C	C	T	T	ESC_CD1791AA_AS_03660	S
ESC_CD1791AA_AS_NODE_22_length_76935_cov_22.833780	23970	A	A	A	A	A	A	A	G	A	A	A	A	A	A	A	A	A	A	A	A	A	A	A	A	A	A	A	A	A	A	A	A	A	A	ESC_CD1791AA_AS_03660	S
ESC_CD1791AA_AS_NODE_22_length_76935_cov_22.833780	23971	A	A	C	A	A	C	A	A	A	C	A	A	A	A	A	A	A	A	A	A	C	C	A	A	A	C	C	C	C	A	A	A	C	C	ESC_CD1791AA_AS_03660	NS
ESC_CD1791AA_AS_NODE_22_length_76935_cov_22.833780	23974	C	C	C	C	C	C	C	C	C	C	C	C	C	C	C	C	C	C	C	C	C	C	C	C	C	C	C	C	C	C	C	C	C	T	ESC_CD1791AA_AS_03660	NS
ESC_CD1791AA_AS_NODE_22_length_76935_cov_22.833780	23982	T	T	C	T	T	C	T	T	T	C	T	T	T	T	T	T	T	T	T	T	C	C	T	T	T	C	C	C	C	T	T	T	C	C	ESC_CD1791AA_AS_03660	S
ESC_CD1791AA_AS_NODE_22_length_76935_cov_22.833780	23991	T	T	T	T	T	T	T	T	T	T	T	T	T	T	A	T	T	T	T	T	T	T	T	T	T	T	T	T	T	T	T	T	T	T	ESC_CD1791AA_AS_03660	S
ESC_CD1791AA_AS_NODE_22_length_76935_cov_22.833780	23995	A	A	A	A	A	A	A	A	A	A	A	A	A	A	C	A	A	A	A	A	A	A	A	A	A	A	A	A	A	A	A	A	A	A	ESC_CD1791AA_AS_03660	NS
ESC_CD1791AA_AS_NODE_22_length_76935_cov_22.833780	24003	T	T	T	T	T	C	T	T	T	T	T	T	T	T	T	T	T	T	T	T	T	C	T	T	T	T	T	C	T	T	T	T	T	T	ESC_CD1791AA_AS_03660	S
ESC_CD1791AA_AS_NODE_22_length_76935_cov_22.833780	24005	T	T	C	T	T	C	T	T	T	C	T	T	T	T	T	T	T	T	T	T	C	C	T	T	T	C	C	C	C	T	T	T	C	C	ESC_CD1791AA_AS_03660	NS
ESC_CD1791AA_AS_NODE_22_length_76935_cov_22.833780	24017	C	C	G	C	C	C	C	T	C	G	C	C	C	C	C	C	C	C	C	C	G	C	C	C	C	T	G	C	T	C	C	C	G	T	ESC_CD1791AA_AS_03660	NS
ESC_CD1791AA_AS_NODE_22_length_76935_cov_22.833780	24032	A	A	A	A	A	A	A	A	A	A	A	A	A	A	G	A	A	A	A	A	A	A	A	A	A	A	A	A	A	A	A	A	A	A	ESC_CD1791AA_AS_03660	NS
ESC_CD1791AA_AS_NODE_22_length_76935_cov_22.833780	24038	C	C	C	C	C	C	C	C	C	C	C	C	G	C	C	C	C	C	G	C	C	C	C	G	C	C	C	C	C	C	C	C	C	C	ESC_CD1791AA_AS_03660	NS
ESC_CD1791AA_AS_NODE_22_length_76935_cov_22.833780	24072	G	G	G	G	G	G	G	A	G	G	G	G	A	G	G	G	G	G	A	G	G	G	G	A	G	G	G	G	G	G	G	G	G	G	ESC_CD1791AA_AS_03660	S
ESC_CD1791AA_AS_NODE_22_length_76935_cov_22.833780	24078	C	C	C	C	C	C	C	T	C	C	C	C	T	C	C	C	C	C	T	C	C	C	C	T	C	C	C	C	C	C	C	C	C	C	ESC_CD1791AA_AS_03660	S
ESC_CD1791AA_AS_NODE_22_length_76935_cov_22.833780	24081	T	T	C	T	T	T	T	C	T	C	T	T	C	T	T	T	T	T	C	T	C	T	T	C	T	C	C	T	C	T	T	T	C	C	ESC_CD1791AA_AS_03660	S
ESC_CD1791AA_AS_NODE_22_length_76935_cov_22.833780	24084	A	A	G	A	A	G	A	A	A	G	G	A	A	A	A	A	A	A	A	A	G	G	G	A	A	G	G	G	G	A	A	A	G	G	ESC_CD1791AA_AS_03660	S
ESC_CD1791AA_AS_NODE_22_length_76935_cov_22.833780	24087	A	A	G	A	A	G	A	G	A	G	G	A	G	A	A	A	A	A	G	A	G	G	G	G	A	G	G	G	G	A	A	A	G	G	ESC_CD1791AA_AS_03660	S
ESC_CD1791AA_AS_NODE_22_length_76935_cov_22.833780	24093	A	T	G	A	A	G	A	G	A	G	G	A	G	A	G	A	A	A	G	A	G	G	G	G	A	G	G	G	G	A	A	A	G	G	ESC_CD1791AA_AS_03660	S
ESC_CD1791AA_AS_NODE_22_length_76935_cov_22.833780	24095	C	C	A	C	C	A	C	A	C	A	A	C	A	C	C	C	C	C	A	C	A	A	A	A	C	A	A	A	A	C	C	C	A	A	ESC_CD1791AA_AS_03660	NS
ESC_CD1791AA_AS_NODE_22_length_76935_cov_22.833780	24097	C	T	C	C	C	C	C	C	C	C	C	C	C	C	T	C	C	C	C	C	C	C	C	C	C	C	C	C	C	C	C	C	C	C	ESC_CD1791AA_AS_03660	S
ESC_CD1791AA_AS_NODE_22_length_76935_cov_22.833780	24099	A	A	G	A	A	G	A	G	A	G	G	A	G	A	A	A	A	A	G	A	G	G	G	G	A	G	G	G	G	A	A	A	G	G	ESC_CD1791AA_AS_03660	S
ESC_CD1791AA_AS_NODE_22_length_76935_cov_22.833780	24102	T	T	T	T	T	T	T	T	T	T	T	T	T	T	C	T	T	T	T	T	T	T	T	T	T	T	T	T	T	T	T	T	T	T	ESC_CD1791AA_AS_03660	S
ESC_CD1791AA_AS_NODE_22_length_76935_cov_22.833780	24108	T	T	T	T	T	T	T	T	T	T	C	T	T	T	T	T	T	T	T	T	T	T	C	T	T	T	T	T	T	T	T	T	T	T	ESC_CD1791AA_AS_03660	S
ESC_CD1791AA_AS_NODE_22_length_76935_cov_22.833780	24119	C	C	C	C	C	T	C	C	C	C	C	C	C	C	C	C	C	C	C	C	C	C	C	C	C	C	C	T	C	C	C	C	C	C	ESC_CD1791AA_AS_03660	NS
ESC_CD1791AA_AS_NODE_22_length_76935_cov_22.833780	24153	A	G	G	A	A	A	A	A	A	G	G	A	A	A	A	A	A	A	A	A	G	A	G	A	A	G	G	A	G	A	A	A	G	G	ESC_CD1791AA_AS_03660	S
ESC_CD1791AA_AS_NODE_22_length_76935_cov_22.833780	24156	T	A	A	T	T	T	T	T	T	A	A	T	T	T	T	T	T	T	T	T	A	T	A	T	T	A	A	T	A	T	T	T	A	A	ESC_CD1791AA_AS_03660	S
ESC_CD1791AA_AS_NODE_22_length_76935_cov_22.833780	24165	A	A	G	A	A	A	A	A	A	G	A	A	A	A	A	A	A	A	A	A	G	A	A	A	A	G	G	A	G	A	A	A	G	G	ESC_CD1791AA_AS_03660	S
ESC_CD1791AA_AS_NODE_22_length_76935_cov_22.833780	24168	T	C	C	T	T	C	T	T	T	C	C	T	C	T	T	T	T	T	C	T	C	C	C	C	T	C	C	C	C	T	T	T	C	C	ESC_CD1791AA_AS_03660	S
ESC_CD1791AA_AS_NODE_22_length_76935_cov_22.833780	24210	G	G	G	G	G	G	G	G	G	G	G	G	T	G	A	G	G	G	T	G	G	G	G	T	G	G	G	G	G	G	G	G	G	G	ESC_CD1791AA_AS_03660	S
ESC_CD1791AA_AS_NODE_22_length_76935_cov_22.833780	24234	G	G	G	G	G	G	G	G	G	G	G	G	T	G	G	G	G	G	G	G	G	G	G	T	G	G	G	G	G	G	G	G	G	G	ESC_CD1791AA_AS_03660	NS
ESC_CD1791AA_AS_NODE_22_length_76935_cov_22.833780	24243	C	C	C	C	C	C	C	C	C	C	T	C	C	C	C	C	C	C	C	C	C	C	T	C	C	C	C	C	C	C	C	C	C	C	ESC_CD1791AA_AS_03660	S
ESC_CD1791AA_AS_NODE_22_length_76935_cov_22.833780	24255	G	G	G	G	G	A	G	G	G	G	G	G	A	G	G	G	G	G	A	G	G	A	G	A	G	G	G	A	G	G	G	G	G	G	ESC_CD1791AA_AS_03660	S
ESC_CD1791AA_AS_NODE_22_length_76935_cov_22.833780	24297	G	C	C	G	G	C	G	G	G	C	C	G	C	G	G	G	G	G	C	G	C	C	C	C	G	C	C	C	C	G	G	G	C	C	ESC_CD1791AA_AS_03660	S
ESC_CD1791AA_AS_NODE_22_length_76935_cov_22.833780	24300	A	A	G	A	A	A	A	A	A	G	A	A	A	A	A	A	A	A	A	A	G	A	A	A	A	G	G	A	G	A	A	A	G	G	ESC_CD1791AA_AS_03660	S
ESC_CD1791AA_AS_NODE_22_length_76935_cov_22.833780	24307	C	C	A	C	C	C	C	C	C	A	C	C	C	C	C	C	C	C	C	C	A	C	C	C	C	A	A	C	A	C	C	C	A	A	ESC_CD1791AA_AS_03660	S
ESC_CD1791AA_AS_NODE_22_length_76935_cov_22.833780	24309	G	G	A	G	G	G	G	G	G	A	G	G	G	G	G	G	G	G	G	G	A	G	G	G	G	A	A	G	A	G	G	G	A	A	ESC_CD1791AA_AS_03660	S
ESC_CD1791AA_AS_NODE_22_length_76935_cov_22.833780	24315	G	G	G	G	G	A	G	G	G	G	G	G	G	G	G	G	G	G	G	G	G	A	G	G	G	G	G	A	G	G	G	G	G	G	ESC_CD1791AA_AS_03660	S
ESC_CD1791AA_AS_NODE_22_length_76935_cov_22.833780	24321	T	T	C	T	T	T	T	T	T	C	T	T	T	T	T	T	T	T	T	T	C	T	T	T	T	C	C	T	C	T	T	T	C	C	ESC_CD1791AA_AS_03660	S
ESC_CD1791AA_AS_NODE_22_length_76935_cov_22.833780	24327	T	T	C	T	T	T	T	T	T	C	T	T	T	T	T	T	T	T	T	T	C	T	T	T	T	C	C	T	C	T	T	T	C	C	ESC_CD1791AA_AS_03660	S
ESC_CD1791AA_AS_NODE_22_length_76935_cov_22.833780	24333	G	G	A	G	G	G	G	G	G	A	G	G	G	G	G	G	G	G	G	G	A	G	G	G	G	A	A	G	A	G	G	G	A	A	ESC_CD1791AA_AS_03660	S
ESC_CD1791AA_AS_NODE_22_length_76935_cov_22.833780	24334	G	G	G	G	G	G	G	G	G	G	G	G	G	G	G	G	G	G	G	G	G	G	G	G	G	T	G	G	T	G	G	G	G	T	ESC_CD1791AA_AS_03660	NS
ESC_CD1791AA_AS_NODE_22_length_76935_cov_22.833780	24335	C	C	C	C	C	T	C	C	C	C	C	C	C	C	C	C	C	C	C	C	C	T	C	C	C	C	C	T	C	C	C	C	C	C	ESC_CD1791AA_AS_03660	NS
ESC_CD1791AA_AS_NODE_22_length_76935_cov_22.833780	24372	A	G	G	A	A	G	A	A	A	G	G	A	G	A	A	A	A	A	G	A	G	G	G	G	A	G	G	G	G	A	A	A	G	G	ESC_CD1791AA_AS_03660	S
ESC_CD1791AA_AS_NODE_22_length_76935_cov_22.833780	24381	T	T	C	T	T	T	T	T	T	C	T	T	T	T	T	T	T	T	T	T	C	T	T	T	T	C	C	T	C	T	T	T	C	T	ESC_CD1791AA_AS_03660	S
ESC_CD1791AA_AS_NODE_22_length_76935_cov_22.833780	24393	C	C	T	C	C	C	C	C	C	T	C	C	C	C	C	C	C	C	C	C	T	C	C	C	C	T	T	C	T	C	C	C	T	T	ESC_CD1791AA_AS_03660	S
ESC_CD1791AA_AS_NODE_22_length_76935_cov_22.833780	24462	T	G	T	T	T	T	T	T	T	T	G	T	T	T	T	T	T	T	T	T	T	T	G	T	T	T	T	T	T	T	T	T	T	G	ESC_CD1791AA_AS_03660	S
ESC_CD1791AA_AS_NODE_22_length_76935_cov_22.833780	24495	G	G	G	G	G	G	G	G	G	G	G	G	A	G	G	G	G	G	A	G	G	G	G	A	G	G	G	G	G	G	G	G	G	G	ESC_CD1791AA_AS_03660	S
ESC_CD1791AA_AS_NODE_22_length_76935_cov_22.833780	24546	T	T	C	T	T	T	T	T	T	C	T	T	T	T	T	T	T	T	T	T	C	T	T	T	T	C	C	T	C	T	T	T	C	T	ESC_CD1791AA_AS_03660	S
ESC_CD1791AA_AS_NODE_22_length_76935_cov_22.833780	24582	T	T	G	T	T	T	T	T	T	G	T	T	T	T	T	T	T	T	T	T	G	T	T	T	T	G	G	T	G	T	T	T	G	T	ESC_CD1791AA_AS_03660	S
ESC_CD1791AA_AS_NODE_22_length_76935_cov_22.833780	24586	A	G	G	A	A	G	A	A	A	G	G	A	G	A	A	A	A	A	G	A	G	G	G	G	A	G	G	G	G	A	A	A	G	G	ESC_CD1791AA_AS_03660	NS
ESC_CD1791AA_AS_NODE_22_length_76935_cov_22.833780	24591	A	G	G	A	A	G	A	A	A	G	G	A	G	A	A	A	A	A	G	A	G	G	G	G	A	G	G	G	G	A	A	A	G	G	ESC_CD1791AA_AS_03660	S
ESC_CD1791AA_AS_NODE_22_length_76935_cov_22.833780	24594	T	C	C	T	T	C	T	T	T	C	C	T	T	T	T	T	T	T	T	T	C	C	C	T	T	C	C	C	C	T	T	T	C	T	ESC_CD1791AA_AS_03660	S
ESC_CD1791AA_AS_NODE_22_length_76935_cov_22.833780	24612	C	C	C	C	C	T	C	C	C	C	T	C	T	C	C	C	C	C	T	C	C	T	T	T	C	C	C	T	C	C	C	C	C	C	ESC_CD1791AA_AS_03660	S
ESC_CD1791AA_AS_NODE_22_length_76935_cov_22.833780	24636	C	C	C	C	C	C	C	C	C	C	C	C	C	C	C	C	C	C	C	C	C	C	C	C	C	C	C	C	C	C	C	C	C	T	ESC_CD1791AA_AS_03660	S
ESC_CD1791AA_AS_NODE_22_length_76935_cov_22.833780	24639	T	T	T	T	T	T	T	T	T	T	T	T	T	T	T	T	T	T	T	T	T	T	T	T	T	T	T	T	T	T	T	T	T	G	ESC_CD1791AA_AS_03660	S
ESC_CD1791AA_AS_NODE_22_length_76935_cov_22.833780	24669	C	C	A	C	C	A	C	C	C	A	A	C	C	C	C	C	C	C	A	C	A	A	A	C	C	A	A	A	A	C	C	C	A	A	ESC_CD1791AA_AS_03660	S
ESC_CD1791AA_AS_NODE_22_length_76935_cov_22.833780	24711	T	T	T	T	T	C	T	T	T	T	T	T	T	T	T	T	T	T	T	T	T	C	T	T	T	T	T	C	T	T	T	T	T	G	ESC_CD1791AA_AS_03660	S
ESC_CD1791AA_AS_NODE_22_length_76935_cov_22.833780	24718	C	C	C	C	C	C	C	C	C	C	C	C	C	C	C	C	C	C	C	C	C	C	C	C	C	C	C	C	C	C	C	C	C	T	ESC_CD1791AA_AS_03660	NS
ESC_CD1791AA_AS_NODE_22_length_76935_cov_22.833780	24732	C	C	C	C	C	C	C	C	C	C	C	C	C	C	C	C	C	C	C	C	C	C	C	C	C	C	C	C	C	C	C	C	C	T	ESC_CD1791AA_AS_03660	S
ESC_CD1791AA_AS_NODE_22_length_76935_cov_22.833780	24789	C	C	C	C	C	C	C	C	C	C	T	C	C	C	C	C	C	C	C	C	C	C	T	C	C	C	C	C	C	C	C	C	C	C	ESC_CD1791AA_AS_03660	S
ESC_CD1791AA_AS_NODE_22_length_76935_cov_22.833780	24804	G	G	A	G	G	G	G	G	G	A	G	G	G	G	G	G	G	G	G	G	A	G	G	G	G	A	A	G	A	G	G	G	A	G	ESC_CD1791AA_AS_03660	S
ESC_CD1791AA_AS_NODE_22_length_76935_cov_22.833780	24847	G	G	G	G	G	G	G	G	G	G	G	G	G	G	G	G	G	G	G	G	G	G	G	G	G	A	G	G	A	G	G	G	G	G	ESC_CD1791AA_AS_03660	NS
ESC_CD1791AA_AS_NODE_22_length_76935_cov_22.833780	24849	G	G	G	G	G	G	G	G	G	G	G	G	G	G	G	G	G	G	G	G	G	G	G	G	G	A	G	G	A	G	G	G	G	G	ESC_CD1791AA_AS_03660	NS
ESC_CD1791AA_AS_NODE_22_length_76935_cov_22.833780	24850	G	G	A	G	G	G	G	G	G	A	G	G	G	G	G	G	G	G	G	G	A	G	G	G	G	G	A	G	G	G	G	G	A	G	ESC_CD1791AA_AS_03660	NS
ESC_CD1791AA_AS_NODE_22_length_76935_cov_22.833780	24852	A	A	C	A	A	A	A	A	A	C	A	A	A	A	A	A	A	A	A	A	C	A	A	A	A	C	C	A	C	A	A	A	C	A	ESC_CD1791AA_AS_03660	NS
ESC_CD1791AA_AS_NODE_22_length_76935_cov_22.833780	24870	G	G	T	G	G	G	G	G	G	T	G	G	G	G	G	G	G	G	G	G	T	G	G	G	G	T	T	G	T	G	G	G	T	G	ESC_CD1791AA_AS_03660	S
ESC_CD1791AA_AS_NODE_22_length_76935_cov_22.833780	24903	C	C	T	C	C	T	C	C	C	T	C	C	C	C	C	C	C	C	C	C	T	T	C	C	C	T	T	T	T	C	C	C	T	T	ESC_CD1791AA_AS_03660	S
ESC_CD1791AA_AS_NODE_22_length_76935_cov_22.833780	24963	C	C	C	C	C	C	C	C	C	C	C	C	C	C	C	C	C	C	C	C	C	C	C	C	C	T	C	C	T	C	C	C	C	C	ESC_CD1791AA_AS_03660	S
ESC_CD1791AA_AS_NODE_22_length_76935_cov_22.833780	24990	T	T	T	T	T	T	T	T	T	T	T	T	T	T	T	T	T	T	T	T	T	T	T	T	T	C	T	T	C	T	T	T	T	T	ESC_CD1791AA_AS_03660	S
ESC_CD1791AA_AS_NODE_22_length_76935_cov_22.833780	25002	T	T	C	T	T	C	T	T	T	C	T	T	T	T	T	T	T	T	T	T	C	C	T	T	T	C	C	C	C	T	T	T	C	C	ESC_CD1791AA_AS_03660	S
ESC_CD1791AA_AS_NODE_22_length_76935_cov_22.833780	25006	T	A	T	T	T	T	T	T	T	T	T	T	T	T	T	T	T	T	T	T	T	T	T	T	T	T	T	T	T	T	T	T	T	T	ESC_CD1791AA_AS_03660	NS
ESC_CD1791AA_AS_NODE_22_length_76935_cov_22.833780	25023	G	G	G	G	G	A	G	G	G	G	G	G	G	G	G	G	G	G	G	G	G	A	G	G	G	G	G	A	G	G	G	G	G	G	ESC_CD1791AA_AS_03660	S
ESC_CD1791AA_AS_NODE_22_length_76935_cov_22.833780	25041	T	C	T	T	T	C	T	T	T	T	T	T	T	T	T	T	T	T	T	T	T	C	T	T	T	T	T	C	T	T	T	T	T	C	ESC_CD1791AA_AS_03660	S
ESC_CD1791AA_AS_NODE_22_length_76935_cov_22.833780	25092	C	T	C	C	C	C	C	C	C	C	C	C	C	C	C	C	C	C	C	C	C	C	C	C	C	C	C	C	C	C	C	C	C	C	ESC_CD1791AA_AS_03660	S
ESC_CD1791AA_AS_NODE_22_length_76935_cov_22.833780	25101	T	C	C	T	T	C	T	T	T	C	C	T	C	T	T	T	T	T	T	T	C	C	C	C	T	C	C	C	C	T	T	T	C	C	ESC_CD1791AA_AS_03660	S
ESC_CD1791AA_AS_NODE_22_length_76935_cov_22.833780	25104	A	G	A	A	A	A	A	A	A	A	A	A	A	A	A	A	A	A	A	A	A	A	A	A	A	A	A	A	A	A	A	A	A	G	ESC_CD1791AA_AS_03660	S
ESC_CD1791AA_AS_NODE_22_length_76935_cov_22.833780	25128	G	G	G	G	G	G	G	G	G	G	G	G	A	G	G	G	G	G	G	G	G	G	G	A	G	G	G	G	G	G	G	G	G	G	ESC_CD1791AA_AS_03660	S
ESC_CD1791AA_AS_NODE_22_length_76935_cov_22.833780	25152	T	C	C	T	T	C	T	T	T	C	C	T	T	T	T	T	T	T	C	T	C	C	C	T	T	C	C	C	C	T	T	T	C	T	ESC_CD1791AA_AS_03660	S
ESC_CD1791AA_AS_NODE_22_length_76935_cov_22.833780	25181	C	C	C	C	C	A	C	C	C	C	C	C	C	C	C	C	C	C	C	C	C	A	C	C	C	C	C	A	C	C	C	C	C	C	ESC_CD1791AA_AS_03660	NS
ESC_CD1791AA_AS_NODE_22_length_76935_cov_22.833780	25196	T	T	G	T	T	T	T	T	T	G	T	T	T	T	T	T	T	T	A	T	G	T	T	T	T	G	G	T	G	T	T	T	G	T	ESC_CD1791AA_AS_03660	NS
ESC_CD1791AA_AS_NODE_22_length_76935_cov_22.833780	25215	C	C	T	C	C	C	C	C	C	T	C	C	C	C	C	C	C	C	C	C	T	C	C	C	C	T	T	C	T	C	C	C	T	C	ESC_CD1791AA_AS_03660	S
ESC_CD1791AA_AS_NODE_22_length_76935_cov_22.833780	25236	A	A	A	A	A	A	A	A	A	A	G	A	A	A	A	A	A	A	A	A	A	A	G	A	A	A	A	A	A	A	A	A	A	G	ESC_CD1791AA_AS_03660	S
ESC_CD1791AA_AS_NODE_22_length_76935_cov_22.833780	25254	T	T	C	T	T	T	T	T	T	C	T	T	T	T	T	T	T	T	T	T	C	T	T	T	T	T	C	T	T	T	T	T	C	T	ESC_CD1791AA_AS_03660	S
ESC_CD1791AA_AS_NODE_22_length_76935_cov_22.833780	25275	A	A	A	A	A	A	A	A	A	A	A	A	T	A	A	A	A	A	T	A	A	A	A	T	A	A	A	A	A	A	A	A	A	A	ESC_CD1791AA_AS_03660	S
ESC_CD1791AA_AS_NODE_22_length_76935_cov_22.833780	25279	A	C	C	A	A	C	A	A	A	C	C	A	C	A	A	A	A	A	C	A	C	C	C	C	A	C	C	C	C	A	A	A	C	C	ESC_CD1791AA_AS_03660	NS
ESC_CD1791AA_AS_NODE_22_length_76935_cov_22.833780	25294	C	C	T	C	C	C	C	C	C	T	C	C	C	C	C	C	C	C	C	C	T	C	C	C	C	C	T	C	C	C	C	C	T	C	ESC_CD1791AA_AS_03660	S
ESC_CD1791AA_AS_NODE_22_length_76935_cov_22.833780	25308	C	C	C	C	C	C	C	C	C	C	C	C	C	C	C	C	C	C	C	C	C	C	C	C	C	C	C	C	C	C	C	C	A	C	ESC_CD1791AA_AS_03660	S
ESC_CD1791AA_AS_NODE_22_length_76935_cov_22.833780	25315	A	G	G	A	A	G	A	A	A	G	G	A	A	A	A	A	A	A	A	A	G	G	G	A	A	G	G	G	G	A	A	A	G	G	ESC_CD1791AA_AS_03660	NS
ESC_CD1791AA_AS_NODE_22_length_76935_cov_22.833780	25337	G	G	G	G	G	G	G	G	G	G	G	G	T	G	G	G	G	G	G	G	G	G	G	T	G	G	G	G	G	G	G	G	G	G
ESC_CD1791AA_AS_NODE_22_length_76935_cov_22.833780	25344	A	T	T	A	A	A	A	A	A	T	A	A	A	A	A	A	A	A	A	A	T	A	A	A	A	T	T	A	T	A	A	A	T	T
ESC_CD1791AA_AS_NODE_22_length_76935_cov_22.833780	25345	T	T	T	T	T	A	T	T	T	T	A	T	T	T	T	T	T	T	T	T	T	A	A	T	T	T	T	A	T	T	T	T	T	T
ESC_CD1791AA_AS_NODE_22_length_76935_cov_22.833780	25354	G	A	A	G	G	G	G	G	G	A	G	G	G	G	G	G	G	G	G	G	A	G	G	G	G	A	A	G	A	G	G	G	A	A
ESC_CD1791AA_AS_NODE_22_length_76935_cov_22.833780	25360	C	C	C	C	C	C	C	C	C	C	C	C	C	C	C	C	C	C	C	C	C	C	C	C	C	T	C	C	T	C	C	C	C	C
ESC_CD1791AA_AS_NODE_22_length_76935_cov_22.833780	25362	G	C	C	G	G	G	G	G	G	C	G	G	G	G	G	G	G	G	G	G	C	G	G	G	G	C	C	G	C	G	G	G	C	C
ESC_CD1791AA_AS_NODE_22_length_76935_cov_22.833780	25367	T	T	T	T	T	G	T	T	T	T	G	T	T	T	T	T	T	T	T	T	T	G	G	T	T	T	T	G	T	T	T	T	T	T	ESC_CD1791AA_AS_03661	S
ESC_CD1791AA_AS_NODE_22_length_76935_cov_22.833780	25370	C	C	C	C	C	T	C	C	C	C	T	C	C	C	C	C	C	C	C	C	C	T	T	C	C	C	C	T	C	C	C	C	C	C	ESC_CD1791AA_AS_03661	S
ESC_CD1791AA_AS_NODE_22_length_76935_cov_22.833780	25371	A	T	A	A	A	A	A	A	A	A	A	A	A	A	A	A	A	A	A	A	A	A	A	A	A	A	A	A	A	A	A	A	A	A	ESC_CD1791AA_AS_03661	NS
ESC_CD1791AA_AS_NODE_22_length_76935_cov_22.833780	25383	A	A	C	A	A	A	A	A	A	C	A	A	A	A	A	A	A	A	A	A	C	A	A	A	A	A	C	A	A	A	A	A	C	A	ESC_CD1791AA_AS_03661	NS
ESC_CD1791AA_AS_NODE_22_length_76935_cov_22.833780	25384	G	G	G	G	G	G	G	G	G	G	G	G	G	G	G	G	G	G	G	G	G	G	G	G	G	A	G	G	A	G	G	G	G	G	ESC_CD1791AA_AS_03661	S
ESC_CD1791AA_AS_NODE_22_length_76935_cov_22.833780	25389	G	G	G	G	G	G	G	G	G	G	G	G	G	G	G	G	G	G	A	G	G	G	G	G	G	G	G	G	G	G	G	G	G	G	ESC_CD1791AA_AS_03661	NS
ESC_CD1791AA_AS_NODE_22_length_76935_cov_22.833780	25401	C	T	T	C	C	C	C	C	C	T	C	C	C	C	C	C	C	C	C	C	T	C	C	C	C	T	T	C	T	C	C	C	T	T	ESC_CD1791AA_AS_03661	NS
ESC_CD1791AA_AS_NODE_22_length_76935_cov_22.833780	25412	A	T	T	A	A	T	A	A	A	T	T	A	A	A	A	A	A	A	A	A	T	T	T	A	A	T	T	T	T	A	A	A	T	T	ESC_CD1791AA_AS_03661	S
ESC_CD1791AA_AS_NODE_22_length_76935_cov_22.833780	25415	T	G	G	T	T	G	T	T	T	G	T	T	T	T	T	T	T	T	T	T	G	G	T	T	T	G	G	G	G	T	T	T	G	G	ESC_CD1791AA_AS_03661	NS
ESC_CD1791AA_AS_NODE_22_length_76935_cov_22.833780	25419	A	G	G	A	A	G	A	A	A	G	A	A	A	A	A	A	A	A	A	A	G	G	A	A	A	G	G	G	G	A	A	A	G	G	ESC_CD1791AA_AS_03661	NS
ESC_CD1791AA_AS_NODE_22_length_76935_cov_22.833780	26480	T	G	T	T	T	T	T	T	T	T	T	T	T	T	T	T	T	T	T	T	T	T	T	T	T	T	T	T	T	T	T	T	T	T	ESC_CD1791AA_AS_03662	NS
ESC_CD1791AA_AS_NODE_22_length_76935_cov_22.833780	26487	T	T	T	T	T	A	T	T	T	T	T	T	T	T	T	T	T	T	T	T	T	A	T	T	T	T	T	A	T	T	T	T	T	T	ESC_CD1791AA_AS_03662	S
ESC_CD1791AA_AS_NODE_22_length_76935_cov_22.833780	26490	T	C	C	T	T	C	T	T	T	C	C	T	C	T	C	T	T	T	C	T	C	C	C	C	T	C	C	C	C	T	T	T	C	C	ESC_CD1791AA_AS_03662	S
ESC_CD1791AA_AS_NODE_22_length_76935_cov_22.833780	26511	C	C	C	C	C	C	C	C	C	C	C	C	T	C	C	C	C	C	C	C	C	C	C	T	C	C	C	C	C	C	C	C	C	C	ESC_CD1791AA_AS_03662	S
ESC_CD1791AA_AS_NODE_22_length_76935_cov_22.833780	26518	G	A	G	G	G	G	G	G	G	G	G	G	G	G	G	G	G	G	G	G	G	G	G	G	G	G	G	G	G	G	G	G	G	G	ESC_CD1791AA_AS_03662	NS
ESC_CD1791AA_AS_NODE_22_length_76935_cov_22.833780	26538	T	T	T	T	T	T	T	T	T	T	T	T	T	T	T	T	T	T	T	T	T	T	T	T	T	G	T	T	G	T	T	T	T	G	ESC_CD1791AA_AS_03662	NS
ESC_CD1791AA_AS_NODE_22_length_76935_cov_22.833780	26591	G	G	G	G	G	G	G	G	G	G	G	G	G	G	G	G	G	G	G	G	G	G	G	G	G	A	G	G	A	G	G	G	G	G
ESC_CD1791AA_AS_NODE_22_length_76935_cov_22.833780	26592	G	T	G	G	G	G	G	G	G	G	G	G	G	G	G	G	G	G	G	G	G	G	G	G	G	G	G	G	G	G	G	G	G	G
ESC_CD1791AA_AS_NODE_22_length_76935_cov_22.833780	26616	C	C	C	C	C	T	C	C	C	C	C	C	C	C	C	C	C	C	C	C	C	T	C	C	C	C	C	T	C	C	C	C	C	C
ESC_CD1791AA_AS_NODE_22_length_76935_cov_22.833780	26623	T	A	A	T	T	A	T	T	T	A	T	T	T	T	T	T	T	T	T	T	A	A	T	T	T	A	A	A	A	T	T	T	A	A
ESC_CD1791AA_AS_NODE_22_length_76935_cov_22.833780	26626	A	G	G	A	A	G	A	A	A	G	A	A	A	A	A	A	A	A	A	A	G	G	A	A	A	G	G	G	G	A	A	A	G	G
ESC_CD1791AA_AS_NODE_22_length_76935_cov_22.833780	26638	A	G	A	A	A	G	A	A	A	A	A	A	A	A	A	A	A	A	A	A	A	G	A	A	A	A	A	G	A	A	A	A	A	A
ESC_CD1791AA_AS_NODE_22_length_76935_cov_22.833780	26639	G	C	G	G	G	C	G	G	G	G	G	G	G	G	G	G	G	G	G	G	G	C	G	G	G	G	G	C	G	G	G	G	G	G
ESC_CD1791AA_AS_NODE_22_length_76935_cov_22.833780	26640	G	T	T	G	G	T	G	G	G	T	G	G	G	G	G	G	G	G	G	G	T	T	G	G	G	T	T	T	T	G	G	G	T	T
ESC_CD1791AA_AS_NODE_22_length_76935_cov_22.833780	26642	A	A	A	A	A	A	A	A	A	A	G	A	G	A	G	A	A	A	G	A	A	A	G	G	A	A	A	A	A	A	A	A	A	A
ESC_CD1791AA_AS_NODE_22_length_76935_cov_22.833780	26648	C	C	T	C	C	C	C	C	C	T	C	C	C	C	C	C	C	C	C	C	T	C	C	C	C	T	T	C	T	C	C	C	T	C
ESC_CD1791AA_AS_NODE_22_length_76935_cov_22.833780	26667	A	A	A	A	A	A	A	A	A	A	A	A	A	A	A	A	A	A	A	A	A	A	A	A	A	T	A	A	T	A	A	A	A	A
ESC_CD1791AA_AS_NODE_22_length_76935_cov_22.833780	26670	C	T	T	C	C	T	C	C	C	T	C	C	C	C	C	C	C	C	C	C	T	T	C	C	C	T	T	T	T	C	C	C	T	T
ESC_CD1791AA_AS_NODE_22_length_76935_cov_22.833780	26671	G	G	G	G	G	G	G	G	G	G	G	G	G	G	G	G	G	G	G	G	G	G	G	G	G	G	G	G	G	G	G	G	G	A
ESC_CD1791AA_AS_NODE_22_length_76935_cov_22.833780	26684	T	C	T	T	T	C	T	T	T	T	T	T	T	T	T	T	T	T	T	T	T	C	T	T	T	T	T	C	T	T	T	T	T	T
ESC_CD1791AA_AS_NODE_22_length_76935_cov_22.833780	26714	A	A	A	A	A	A	A	A	A	A	A	A	A	A	A	A	A	A	C	A	A	A	A	A	A	A	A	A	A	A	A	A	A	A
ESC_CD1791AA_AS_NODE_22_length_76935_cov_22.833780	26720	T	T	T	T	T	T	T	T	T	T	T	T	T	T	T	T	T	T	T	T	T	T	T	T	T	C	T	T	C	T	T	T	T	T
ESC_CD1791AA_AS_NODE_22_length_76935_cov_22.833780	26721	C	C	C	C	C	A	C	C	C	C	C	C	C	C	C	C	C	C	C	C	C	A	C	C	C	C	C	A	C	C	C	C	C	C
ESC_CD1791AA_AS_NODE_22_length_76935_cov_22.833780	26885	G	A	A	G	G	G	G	G	G	A	G	G	G	G	G	G	G	G	G	G	A	G	G	G	G	A	A	G	A	G	G	G	A	A	ESC_CD1791AA_AS_03663	S
ESC_CD1791AA_AS_NODE_22_length_76935_cov_22.833780	26896	A	G	A	A	A	A	A	A	A	A	A	A	A	A	A	A	A	A	A	A	A	A	A	A	A	A	A	A	A	A	A	A	A	A	ESC_CD1791AA_AS_03663	NS
ESC_CD1791AA_AS_NODE_22_length_76935_cov_22.833780	26903	G	A	G	G	G	G	G	G	G	G	G	G	G	G	G	G	G	G	G	G	G	G	G	G	G	G	G	G	G	G	G	G	G	G	ESC_CD1791AA_AS_03663	S
ESC_CD1791AA_AS_NODE_22_length_76935_cov_22.833780	26988	G	G	G	G	G	A	G	G	G	G	G	G	G	G	G	G	G	G	G	G	G	A	G	G	G	G	G	A	G	G	G	G	G	G	ESC_CD1791AA_AS_03663	NS
ESC_CD1791AA_AS_NODE_22_length_76935_cov_22.833780	26990	G	A	G	G	G	G	G	G	G	G	A	G	G	G	G	G	G	G	G	G	G	G	A	G	G	G	G	G	G	G	G	G	G	G	ESC_CD1791AA_AS_03663	S
ESC_CD1791AA_AS_NODE_22_length_76935_cov_22.833780	27017	C	T	C	C	C	C	C	C	C	C	C	C	C	C	C	C	C	C	C	C	C	C	C	C	C	C	C	C	C	C	C	C	C	C	ESC_CD1791AA_AS_03663	S
ESC_CD1791AA_AS_NODE_22_length_76935_cov_22.833780	27018	G	G	G	T	G	G	T	G	T	G	G	G	G	T	G	T	G	G	G	T	G	G	G	G	G	G	G	G	G	G	G	T	G	G	ESC_CD1791AA_AS_03663	NS
ESC_CD1791AA_AS_NODE_22_length_76935_cov_22.833780	27065	G	G	G	G	G	A	G	G	G	G	G	G	G	G	G	G	G	G	G	G	G	A	G	G	G	G	G	A	G	G	G	G	G	G	ESC_CD1791AA_AS_03663	S
ESC_CD1791AA_AS_NODE_22_length_76935_cov_22.833780	27075	C	C	C	C	C	T	C	C	C	C	T	C	C	C	C	C	C	C	C	C	C	T	T	C	C	C	C	T	C	C	C	C	C	T	ESC_CD1791AA_AS_03663	S
ESC_CD1791AA_AS_NODE_22_length_76935_cov_22.833780	27119	C	C	T	C	C	C	C	C	C	T	C	C	C	C	C	C	C	C	C	C	T	C	C	C	C	T	T	C	T	C	C	C	T	C	ESC_CD1791AA_AS_03663	S
ESC_CD1791AA_AS_NODE_22_length_76935_cov_22.833780	27128	G	A	A	G	G	A	G	G	G	A	A	G	G	G	G	G	G	G	G	G	A	A	A	G	G	A	A	A	A	G	G	G	A	A	ESC_CD1791AA_AS_03663	S
ESC_CD1791AA_AS_NODE_22_length_76935_cov_22.833780	27132	T	T	T	T	T	T	T	G	T	T	T	T	T	T	T	T	T	T	T	T	T	T	T	T	T	T	T	T	T	T	T	T	T	T	ESC_CD1791AA_AS_03663	NS
ESC_CD1791AA_AS_NODE_22_length_76935_cov_22.833780	27135	C	C	C	C	C	C	C	T	C	C	C	C	C	C	C	C	C	C	C	C	C	C	C	C	C	C	C	C	C	C	C	C	C	C	ESC_CD1791AA_AS_03663	NS
ESC_CD1791AA_AS_NODE_22_length_76935_cov_22.833780	27179	G	G	T	G	G	G	G	G	G	T	G	G	G	G	G	G	G	G	G	G	T	G	G	G	G	G	T	G	G	G	G	G	T	G	ESC_CD1791AA_AS_03663	S
ESC_CD1791AA_AS_NODE_22_length_76935_cov_22.833780	27183	A	A	G	A	A	A	A	A	A	G	A	A	A	A	A	A	A	A	A	A	G	A	A	A	A	A	G	A	A	A	A	A	G	A	ESC_CD1791AA_AS_03663	NS
ESC_CD1791AA_AS_NODE_22_length_76935_cov_22.833780	27188	T	A	T	T	T	T	T	T	T	T	T	T	T	T	T	T	T	T	T	T	T	T	T	T	T	T	T	T	T	T	T	T	T	T	ESC_CD1791AA_AS_03663	S
ESC_CD1791AA_AS_NODE_22_length_76935_cov_22.833780	27193	A	A	A	A	A	A	A	A	A	A	A	A	A	A	A	A	A	A	A	A	A	A	A	A	A	G	A	A	G	A	A	A	A	A	ESC_CD1791AA_AS_03663	NS
ESC_CD1791AA_AS_NODE_22_length_76935_cov_22.833780	27204	T	T	C	T	T	T	T	T	T	C	T	T	T	T	T	T	T	T	T	T	C	T	T	T	T	C	C	T	C	T	T	T	C	T	ESC_CD1791AA_AS_03663	S
ESC_CD1791AA_AS_NODE_22_length_76935_cov_22.833780	27221	T	T	T	T	T	T	T	G	T	T	T	T	G	T	G	T	T	T	G	T	T	T	T	G	T	T	T	T	T	T	T	T	T	T	ESC_CD1791AA_AS_03663	S
ESC_CD1791AA_AS_NODE_22_length_76935_cov_22.833780	27245	T	T	C	T	T	T	T	T	T	C	T	T	T	T	T	T	T	T	T	T	C	T	T	T	T	C	C	T	C	T	T	T	C	T	ESC_CD1791AA_AS_03663	S
ESC_CD1791AA_AS_NODE_22_length_76935_cov_22.833780	27263	C	C	T	C	C	C	C	C	C	T	C	C	C	C	C	C	C	C	C	C	T	C	C	C	C	T	T	C	T	C	C	C	T	C	ESC_CD1791AA_AS_03663	S
ESC_CD1791AA_AS_NODE_22_length_76935_cov_22.833780	27264	G	G	G	G	G	G	G	G	G	G	G	G	A	G	A	G	G	G	A	G	G	G	G	A	G	G	G	G	G	G	G	G	G	G	ESC_CD1791AA_AS_03663	NS
ESC_CD1791AA_AS_NODE_22_length_76935_cov_22.833780	27269	G	G	A	G	G	G	G	G	G	A	G	G	G	G	G	G	G	G	G	G	A	G	G	G	G	A	A	G	A	G	G	G	A	G	ESC_CD1791AA_AS_03663	S
ESC_CD1791AA_AS_NODE_22_length_76935_cov_22.833780	27302	T	T	A	T	T	T	T	T	T	A	T	T	T	T	T	T	T	T	T	T	A	T	T	T	T	A	A	T	A	T	T	T	A	T	ESC_CD1791AA_AS_03663	S
ESC_CD1791AA_AS_NODE_22_length_76935_cov_22.833780	27368	G	G	C	G	G	G	G	G	G	C	G	G	G	G	G	G	G	G	G	G	C	G	G	G	G	C	C	G	C	G	G	G	C	G	ESC_CD1791AA_AS_03663	S
ESC_CD1791AA_AS_NODE_22_length_76935_cov_22.833780	27395	T	C	C	T	T	C	T	T	T	C	C	T	T	T	T	T	T	T	T	T	C	C	C	T	T	C	C	C	C	T	T	T	C	T	ESC_CD1791AA_AS_03663	S
ESC_CD1791AA_AS_NODE_22_length_76935_cov_22.833780	27422	G	G	G	G	G	T	G	G	G	G	T	G	G	G	G	G	G	G	G	G	G	T	T	G	G	G	G	T	G	G	G	G	G	G	ESC_CD1791AA_AS_03663	S
ESC_CD1791AA_AS_NODE_22_length_76935_cov_22.833780	27453	G	G	A	G	G	G	G	G	G	A	G	G	G	G	G	G	G	G	G	G	A	G	G	G	G	A	A	G	A	G	G	G	A	G	ESC_CD1791AA_AS_03663	NS
ESC_CD1791AA_AS_NODE_22_length_76935_cov_22.833780	27454	C	C	C	C	C	C	C	C	C	C	C	C	C	C	C	C	C	C	C	C	C	C	C	C	C	C	C	C	C	C	C	C	C	A	ESC_CD1791AA_AS_03663	NS
ESC_CD1791AA_AS_NODE_22_length_76935_cov_22.833780	27483	G	G	G	G	G	A	G	G	G	G	A	G	G	G	G	G	G	G	G	G	G	A	A	G	G	G	G	A	G	G	G	G	G	A	ESC_CD1791AA_AS_03663	NS
ESC_CD1791AA_AS_NODE_22_length_76935_cov_22.833780	27554	A	A	T	A	A	A	A	A	A	T	T	A	A	A	A	A	A	A	A	A	T	A	T	A	A	T	T	A	T	A	A	A	T	A	ESC_CD1791AA_AS_03663	S
ESC_CD1791AA_AS_NODE_22_length_76935_cov_22.833780	27557	A	A	T	A	A	A	A	A	A	T	A	A	A	A	A	A	A	A	A	A	T	A	A	A	A	T	T	A	T	A	A	A	T	A	ESC_CD1791AA_AS_03663	S
ESC_CD1791AA_AS_NODE_22_length_76935_cov_22.833780	27563	G	C	G	G	G	G	G	C	G	G	G	G	G	G	C	G	G	G	G	G	G	G	G	G	G	G	G	G	G	G	G	G	G	G	ESC_CD1791AA_AS_03663	S
ESC_CD1791AA_AS_NODE_22_length_76935_cov_22.833780	27569	C	C	T	C	C	C	C	C	C	T	C	C	C	C	C	C	C	C	C	C	T	C	C	C	C	T	T	C	T	C	C	C	T	C	ESC_CD1791AA_AS_03663	S
ESC_CD1791AA_AS_NODE_22_length_76935_cov_22.833780	27611	G	G	G	G	G	G	G	A	G	G	G	G	A	G	A	G	G	G	A	G	G	G	G	A	G	G	G	G	G	G	G	G	G	G	ESC_CD1791AA_AS_03663	S
ESC_CD1791AA_AS_NODE_22_length_76935_cov_22.833780	27615	C	C	A	C	C	C	C	C	C	A	C	C	C	C	C	C	C	C	C	C	A	C	C	C	C	A	A	C	A	C	C	C	A	C	ESC_CD1791AA_AS_03663	S
ESC_CD1791AA_AS_NODE_22_length_76935_cov_22.833780	27641	C	C	C	C	C	C	C	C	C	C	C	C	C	C	G	C	C	C	C	C	C	C	C	C	C	C	C	C	C	C	C	C	C	C	ESC_CD1791AA_AS_03663	S
ESC_CD1791AA_AS_NODE_22_length_76935_cov_22.833780	27647	A	A	G	A	A	A	A	A	A	G	A	A	A	A	A	A	A	A	A	A	G	A	A	A	A	G	G	A	G	A	A	A	G	A	ESC_CD1791AA_AS_03663	S
ESC_CD1791AA_AS_NODE_22_length_76935_cov_22.833780	27650	T	T	T	T	T	T	T	C	T	T	T	T	T	T	T	T	T	T	T	T	T	T	T	T	T	T	T	T	T	T	T	T	T	T	ESC_CD1791AA_AS_03663	S
ESC_CD1791AA_AS_NODE_22_length_76935_cov_22.833780	27656	C	C	C	C	C	T	C	C	C	C	C	C	C	C	T	C	C	C	C	C	C	T	C	C	C	C	C	T	C	C	C	C	C	T	ESC_CD1791AA_AS_03663	S
ESC_CD1791AA_AS_NODE_22_length_76935_cov_22.833780	27677	T	T	T	T	T	C	T	T	T	T	T	T	T	T	T	T	T	T	T	T	T	C	T	T	T	T	T	C	T	T	T	T	T	C	ESC_CD1791AA_AS_03663	S
ESC_CD1791AA_AS_NODE_22_length_76935_cov_22.833780	27684	A	A	A	A	A	A	A	A	A	A	A	A	A	A	A	A	A	A	A	A	A	A	A	A	A	A	A	A	A	A	A	A	A	C	ESC_CD1791AA_AS_03663	NS
ESC_CD1791AA_AS_NODE_22_length_76935_cov_22.833780	27694	A	A	A	A	A	A	A	A	A	A	C	A	A	A	A	A	A	A	A	A	A	A	C	A	A	A	A	A	A	A	A	A	A	A	ESC_CD1791AA_AS_03663	NS
ESC_CD1791AA_AS_NODE_22_length_76935_cov_22.833780	27732	T	T	T	T	T	T	T	C	T	T	T	T	T	T	T	T	T	T	T	T	T	T	T	T	T	T	T	T	T	T	T	T	T	T
ESC_CD1791AA_AS_NODE_22_length_76935_cov_22.833780	27735	G	G	G	G	G	G	G	G	G	G	G	G	G	G	G	G	G	G	G	G	G	G	G	G	G	A	G	G	A	G	G	G	G	G
ESC_CD1791AA_AS_NODE_22_length_76935_cov_22.833780	27744	T	C	C	T	T	C	T	C	T	C	C	T	C	T	T	T	T	T	C	T	C	C	C	C	T	C	C	C	C	T	T	T	C	C
ESC_CD1791AA_AS_NODE_22_length_76935_cov_22.833780	27871	A	G	A	A	A	A	A	A	A	A	A	A	A	A	A	A	A	A	A	A	A	A	A	A	A	A	A	A	A	A	A	A	A	A
ESC_CD1791AA_AS_NODE_22_length_76935_cov_22.833780	27872	C	T	C	C	C	C	C	C	C	C	C	C	C	C	C	C	C	C	C	C	C	C	C	C	C	C	C	C	C	C	C	C	C	C
ESC_CD1791AA_AS_NODE_22_length_76935_cov_22.833780	27953	A	A	C	A	A	A	A	A	A	C	A	A	A	A	A	A	A	A	A	A	C	A	A	A	A	C	C	A	C	A	A	A	C	C	ESC_CD1791AA_AS_03664	S
ESC_CD1791AA_AS_NODE_22_length_76935_cov_22.833780	28015	G	G	G	G	G	G	G	G	G	G	C	G	G	G	G	G	G	G	G	G	G	G	C	G	G	G	G	G	G	G	G	G	G	G
ESC_CD1791AA_AS_NODE_22_length_76935_cov_22.833780	28088	G	G	G	G	G	A	G	G	G	G	G	G	G	G	G	G	G	G	G	G	G	A	G	G	G	G	G	A	G	G	G	G	G	G
ESC_CD1791AA_AS_NODE_22_length_76935_cov_22.833780	28104	C	C	C	C	C	C	C	C	C	C	A	C	C	C	C	C	C	C	C	C	C	C	A	C	C	C	C	C	C	C	C	C	C	C
ESC_CD1791AA_AS_NODE_22_length_76935_cov_22.833780	28115	C	T	T	C	C	T	C	C	C	T	C	C	T	C	C	C	C	C	T	C	T	T	C	T	C	T	T	T	T	C	C	C	T	T
ESC_CD1791AA_AS_NODE_22_length_76935_cov_22.833780	28116	T	T	C	T	T	T	T	T	T	C	T	T	T	T	T	T	T	T	T	T	C	T	T	T	T	C	C	T	C	T	T	T	C	T
ESC_CD1791AA_AS_NODE_22_length_76935_cov_22.833780	28169	T	A	A	T	T	A	T	T	T	A	A	T	A	T	T	T	T	T	A	T	A	A	A	A	T	A	A	A	A	T	T	T	A	A	ESC_CD1791AA_AS_03665	S
ESC_CD1791AA_AS_NODE_22_length_76935_cov_22.833780	28175	C	T	T	C	C	T	C	C	C	T	T	C	C	C	C	C	C	C	C	C	T	T	T	C	C	T	T	T	T	C	C	C	T	T	ESC_CD1791AA_AS_03665	S
ESC_CD1791AA_AS_NODE_22_length_76935_cov_22.833780	28200	G	G	A	G	G	G	G	G	G	A	G	G	G	G	G	G	G	G	G	G	A	G	G	G	G	A	A	G	A	G	G	G	A	G	ESC_CD1791AA_AS_03665	NS
ESC_CD1791AA_AS_NODE_22_length_76935_cov_22.833780	28204	T	T	C	T	T	T	T	T	T	C	T	T	T	T	T	T	T	T	T	T	C	T	T	T	T	C	C	T	C	T	T	T	C	C	ESC_CD1791AA_AS_03665	NS
ESC_CD1791AA_AS_NODE_22_length_76935_cov_22.833780	28205	G	G	G	G	G	A	G	G	G	G	G	G	G	G	G	G	G	G	G	G	G	A	G	G	G	G	G	A	G	G	G	G	G	G	ESC_CD1791AA_AS_03665	S
ESC_CD1791AA_AS_NODE_22_length_76935_cov_22.833780	28211	C	C	C	C	C	C	C	C	C	C	C	C	C	C	C	C	C	C	C	C	C	C	C	C	C	T	C	C	T	C	C	C	C	C	ESC_CD1791AA_AS_03665	S
ESC_CD1791AA_AS_NODE_22_length_76935_cov_22.833780	28216	C	C	C	C	C	T	C	C	C	C	C	C	C	C	C	C	C	C	C	C	C	T	C	C	C	C	C	T	C	C	C	C	C	C	ESC_CD1791AA_AS_03665	NS
ESC_CD1791AA_AS_NODE_22_length_76935_cov_22.833780	28225	C	T	T	C	C	T	C	C	C	T	T	C	C	C	C	C	C	C	C	C	T	T	T	C	C	T	T	T	T	C	C	C	T	T	ESC_CD1791AA_AS_03665	NS
ESC_CD1791AA_AS_NODE_22_length_76935_cov_22.833780	28236	G	A	A	G	G	G	G	G	G	A	A	G	G	G	G	G	G	G	G	G	A	G	A	G	G	A	A	G	A	G	G	G	A	A	ESC_CD1791AA_AS_03665	NS
ESC_CD1791AA_AS_NODE_22_length_76935_cov_22.833780	28247	G	A	A	G	G	G	G	G	G	A	A	G	G	G	G	G	G	G	G	G	A	G	A	G	G	A	A	G	A	G	G	G	A	A	ESC_CD1791AA_AS_03665	S
ESC_CD1791AA_AS_NODE_22_length_76935_cov_22.833780	28248	C	C	C	C	C	T	C	C	C	C	C	C	C	C	C	C	C	C	C	C	C	T	C	C	C	C	C	T	C	C	C	C	C	C	ESC_CD1791AA_AS_03665	NS
ESC_CD1791AA_AS_NODE_22_length_76935_cov_22.833780	28253	T	A	A	T	T	T	T	T	T	A	A	T	T	T	T	T	T	T	T	T	A	T	A	T	T	A	A	T	A	T	T	T	A	A	ESC_CD1791AA_AS_03665	S
ESC_CD1791AA_AS_NODE_22_length_76935_cov_22.833780	28256	C	C	T	C	C	C	C	C	C	T	C	C	C	C	C	C	C	C	C	C	T	C	C	C	C	C	T	C	C	C	C	C	T	T	ESC_CD1791AA_AS_03665	S
ESC_CD1791AA_AS_NODE_22_length_76935_cov_22.833780	28261	C	T	T	C	C	C	C	C	C	T	T	C	C	C	C	C	C	C	C	C	T	C	T	C	C	T	T	C	T	C	C	C	T	T	ESC_CD1791AA_AS_03665	NS
ESC_CD1791AA_AS_NODE_22_length_76935_cov_22.833780	28286	G	C	A	G	G	G	G	G	G	A	C	G	G	G	G	G	G	G	G	G	A	G	C	G	G	A	A	G	A	G	G	G	A	A	ESC_CD1791AA_AS_03665	S
ESC_CD1791AA_AS_NODE_22_length_76935_cov_22.833780	28310	G	A	G	G	G	A	G	G	G	G	A	G	G	G	G	G	G	G	G	G	G	A	A	G	G	G	G	A	G	G	G	G	G	G	ESC_CD1791AA_AS_03665	S
ESC_CD1791AA_AS_NODE_22_length_76935_cov_22.833780	28335	T	C	C	T	T	C	T	C	T	C	C	T	C	T	C	T	T	T	C	T	C	C	C	C	T	C	C	C	C	T	T	T	C	C	ESC_CD1791AA_AS_03665	NS
ESC_CD1791AA_AS_NODE_22_length_76935_cov_22.833780	28376	C	C	C	C	C	C	C	C	C	C	C	C	C	C	C	C	C	C	C	C	C	C	C	C	C	T	C	C	T	C	C	C	C	C	ESC_CD1791AA_AS_03665	S
ESC_CD1791AA_AS_NODE_22_length_76935_cov_22.833780	28426	A	A	T	A	A	A	A	A	A	T	A	A	A	A	A	A	A	A	A	A	T	A	A	A	A	A	T	A	A	A	A	A	T	T	ESC_CD1791AA_AS_03665	NS
ESC_CD1791AA_AS_NODE_22_length_76935_cov_22.833780	28457	G	G	G	G	G	A	G	G	G	G	A	G	G	G	G	G	G	G	G	G	G	A	A	G	G	G	G	A	G	G	G	G	G	A	ESC_CD1791AA_AS_03665	S
ESC_CD1791AA_AS_NODE_22_length_76935_cov_22.833780	28463	A	C	C	A	A	A	A	A	A	C	A	A	A	A	A	A	A	A	A	A	C	A	A	A	A	C	C	A	C	A	A	A	C	A	ESC_CD1791AA_AS_03665	S
ESC_CD1791AA_AS_NODE_22_length_76935_cov_22.833780	28478	G	G	G	G	G	G	G	G	G	G	G	G	T	G	G	G	G	G	T	G	G	G	G	T	G	G	G	G	G	G	G	G	G	G	ESC_CD1791AA_AS_03665	S
ESC_CD1791AA_AS_NODE_22_length_76935_cov_22.833780	28480	G	G	A	G	G	G	G	G	G	A	G	G	G	G	G	G	G	G	G	G	A	G	G	G	G	G	A	G	G	G	G	G	A	G	ESC_CD1791AA_AS_03665	NS
ESC_CD1791AA_AS_NODE_22_length_76935_cov_22.833780	28523	T	G	G	T	T	G	T	T	T	G	T	T	T	T	T	T	T	T	T	T	G	G	T	T	T	G	G	G	G	T	T	T	G	T	ESC_CD1791AA_AS_03665	S
ESC_CD1791AA_AS_NODE_22_length_76935_cov_22.833780	28529	G	G	G	G	G	G	G	G	G	G	T	G	G	G	G	G	G	G	G	G	G	G	T	G	G	G	G	G	G	G	G	G	G	G	ESC_CD1791AA_AS_03665	S
ESC_CD1791AA_AS_NODE_22_length_76935_cov_22.833780	28532	C	C	T	C	C	C	C	C	C	T	C	C	C	C	C	C	C	C	C	C	T	C	C	C	C	C	T	C	C	C	C	C	T	C	ESC_CD1791AA_AS_03665	S
ESC_CD1791AA_AS_NODE_22_length_76935_cov_22.833780	28553	C	C	T	C	C	T	C	C	C	T	T	C	C	C	C	C	C	C	C	C	T	T	T	C	C	C	T	T	C	C	C	C	T	T	ESC_CD1791AA_AS_03665	S
ESC_CD1791AA_AS_NODE_22_length_76935_cov_22.833780	28562	A	A	A	A	A	A	A	A	A	A	A	A	A	A	A	A	A	A	A	A	A	A	A	A	A	A	A	A	A	A	A	A	A	G	ESC_CD1791AA_AS_03665	S
ESC_CD1791AA_AS_NODE_22_length_76935_cov_22.833780	28568	C	C	C	C	C	A	C	C	C	C	A	C	C	C	C	C	C	C	C	C	C	A	A	C	C	C	C	A	C	C	C	C	C	C	ESC_CD1791AA_AS_03665	S
ESC_CD1791AA_AS_NODE_22_length_76935_cov_22.833780	28586	G	G	G	G	G	A	G	G	G	G	A	G	G	G	G	G	G	G	G	G	G	A	A	G	G	G	G	A	G	G	G	G	G	G	ESC_CD1791AA_AS_03665	S
ESC_CD1791AA_AS_NODE_22_length_76935_cov_22.833780	28607	C	A	A	C	C	C	C	C	C	A	A	C	C	C	C	C	C	C	C	C	A	C	A	C	C	A	A	C	A	C	C	C	A	C	ESC_CD1791AA_AS_03665	S
ESC_CD1791AA_AS_NODE_22_length_76935_cov_22.833780	28643	T	T	T	T	T	C	T	T	T	T	T	T	T	T	T	T	T	T	T	T	T	C	T	T	T	T	T	C	T	T	T	T	T	T	ESC_CD1791AA_AS_03665	S
ESC_CD1791AA_AS_NODE_22_length_76935_cov_22.833780	28646	A	A	A	A	A	G	A	A	A	A	A	A	A	A	A	A	A	A	A	A	A	G	A	A	A	A	A	G	A	A	A	A	A	A	ESC_CD1791AA_AS_03665	S
ESC_CD1791AA_AS_NODE_22_length_76935_cov_22.833780	28658	G	G	G	G	G	G	G	G	G	G	G	G	G	G	G	G	G	G	G	G	G	G	G	G	G	G	G	G	G	G	G	G	G	A	ESC_CD1791AA_AS_03665	S
ESC_CD1791AA_AS_NODE_22_length_76935_cov_22.833780	28661	T	A	A	T	T	A	T	T	T	A	A	T	T	T	T	T	T	T	T	T	A	A	A	T	T	A	A	A	A	T	T	T	A	A	ESC_CD1791AA_AS_03665	S
ESC_CD1791AA_AS_NODE_22_length_76935_cov_22.833780	28667	A	A	A	A	A	G	A	A	A	A	G	A	A	A	A	A	A	A	A	A	A	G	G	A	A	A	A	G	A	A	A	A	A	G	ESC_CD1791AA_AS_03665	S
ESC_CD1791AA_AS_NODE_22_length_76935_cov_22.833780	28679	A	G	G	A	A	A	A	A	A	G	A	A	A	A	A	A	A	A	A	A	G	A	A	A	A	G	G	A	G	A	A	A	G	A	ESC_CD1791AA_AS_03665	S
ESC_CD1791AA_AS_NODE_22_length_76935_cov_22.833780	28700	C	C	C	C	C	C	C	C	C	C	C	C	C	C	T	C	C	C	C	C	C	C	C	C	C	C	C	C	C	C	C	C	C	C	ESC_CD1791AA_AS_03665	S
ESC_CD1791AA_AS_NODE_22_length_76935_cov_22.833780	28732	A	A	A	A	A	A	A	A	A	A	T	A	A	A	A	A	A	A	A	A	A	A	T	A	A	A	A	A	A	A	A	A	A	A	ESC_CD1791AA_AS_03665	NS
ESC_CD1791AA_AS_NODE_22_length_76935_cov_22.833780	28737	A	A	A	A	A	G	A	A	A	A	A	A	A	A	A	A	A	A	A	A	A	G	A	A	A	A	A	G	A	A	A	A	A	G	ESC_CD1791AA_AS_03665	NS
ESC_CD1791AA_AS_NODE_22_length_76935_cov_22.833780	28743	C	C	C	C	C	C	C	C	C	C	A	C	C	C	C	C	C	C	C	C	C	C	A	C	C	C	C	C	C	C	C	C	C	C	ESC_CD1791AA_AS_03665	NS
ESC_CD1791AA_AS_NODE_22_length_76935_cov_22.833780	28805	A	G	A	A	A	A	A	A	A	A	A	A	A	A	A	A	A	A	A	A	A	A	A	A	A	G	A	A	G	A	A	A	A	A	ESC_CD1791AA_AS_03665	S
ESC_CD1791AA_AS_NODE_22_length_76935_cov_22.833780	28832	G	G	G	G	G	A	G	G	G	G	A	G	A	G	G	G	G	G	G	G	G	A	A	A	G	G	G	A	G	G	G	G	G	A	ESC_CD1791AA_AS_03665	S
ESC_CD1791AA_AS_NODE_22_length_76935_cov_22.833780	28838	C	C	C	C	C	C	C	C	C	C	C	C	C	C	C	C	C	C	C	C	C	C	C	C	C	T	C	C	T	C	C	C	C	C	ESC_CD1791AA_AS_03665	S
ESC_CD1791AA_AS_NODE_22_length_76935_cov_22.833780	28874	C	T	T	C	C	C	C	C	C	T	C	C	C	C	C	C	C	C	C	C	T	C	C	C	C	T	T	C	T	C	C	C	T	C	ESC_CD1791AA_AS_03665	S
ESC_CD1791AA_AS_NODE_22_length_76935_cov_22.833780	28901	T	G	G	T	T	G	T	T	T	G	G	T	G	T	T	T	T	T	T	T	G	G	G	G	T	G	G	G	G	T	T	T	G	G	ESC_CD1791AA_AS_03665	S
ESC_CD1791AA_AS_NODE_22_length_76935_cov_22.833780	28925	G	A	A	G	G	G	G	G	G	A	G	G	G	G	G	G	G	G	G	G	A	G	G	G	G	A	A	G	A	G	G	G	A	G	ESC_CD1791AA_AS_03665	S
ESC_CD1791AA_AS_NODE_22_length_76935_cov_22.833780	28928	T	C	C	T	T	T	T	T	T	C	T	T	T	T	T	T	T	T	T	T	C	T	T	T	T	C	C	T	C	T	T	T	C	T	ESC_CD1791AA_AS_03665	S
ESC_CD1791AA_AS_NODE_22_length_76935_cov_22.833780	28946	C	C	C	C	C	C	C	C	C	C	G	C	C	C	C	C	C	C	C	C	C	C	G	C	C	C	C	C	C	C	C	C	C	G	ESC_CD1791AA_AS_03665	S
ESC_CD1791AA_AS_NODE_22_length_76935_cov_22.833780	28975	G	G	G	G	G	A	G	G	G	G	A	G	G	G	G	G	G	G	G	G	G	A	A	G	G	G	G	A	G	G	G	G	G	A	ESC_CD1791AA_AS_03665	S
ESC_CD1791AA_AS_NODE_22_length_76935_cov_22.833780	28991	A	G	G	A	A	G	A	A	A	G	G	A	A	A	A	A	A	A	A	A	G	G	G	A	A	G	G	G	G	A	A	A	G	G	ESC_CD1791AA_AS_03665	S
ESC_CD1791AA_AS_NODE_22_length_76935_cov_22.833780	28994	A	G	G	A	A	A	A	A	A	G	A	A	A	A	A	A	A	A	A	A	G	A	A	A	A	G	G	A	G	A	A	A	G	A	ESC_CD1791AA_AS_03665	S
ESC_CD1791AA_AS_NODE_22_length_76935_cov_22.833780	29009	G	A	A	G	G	G	G	G	G	A	G	G	G	G	G	G	G	G	G	G	A	G	G	G	G	A	A	G	A	G	G	G	A	A	ESC_CD1791AA_AS_03665	S
ESC_CD1791AA_AS_NODE_22_length_76935_cov_22.833780	29027	A	C	C	A	A	C	A	A	A	C	C	A	C	A	A	A	A	A	C	A	C	C	C	C	A	C	C	C	C	A	A	A	C	C	ESC_CD1791AA_AS_03665	S
ESC_CD1791AA_AS_NODE_22_length_76935_cov_22.833780	29036	C	C	C	C	C	C	C	C	C	C	C	C	C	C	C	C	C	C	T	C	C	C	C	C	C	C	C	C	C	C	C	C	C	C	ESC_CD1791AA_AS_03665	S
ESC_CD1791AA_AS_NODE_22_length_76935_cov_22.833780	29072	G	A	A	G	G	G	G	G	G	A	G	G	G	G	G	G	G	G	G	G	A	G	G	G	G	A	A	G	A	G	G	G	A	G	ESC_CD1791AA_AS_03665	S
ESC_CD1791AA_AS_NODE_22_length_76935_cov_22.833780	29092	G	T	G	G	G	G	G	G	G	G	G	G	G	G	G	G	G	G	G	G	G	G	G	G	G	G	G	G	G	G	G	G	G	G	ESC_CD1791AA_AS_03665	NS
ESC_CD1791AA_AS_NODE_22_length_76935_cov_22.833780	29144	G	G	G	G	G	G	G	G	G	G	A	G	G	G	G	G	G	G	G	G	G	G	A	G	G	G	G	G	G	G	G	G	G	G	ESC_CD1791AA_AS_03665	S
ESC_CD1791AA_AS_NODE_22_length_76935_cov_22.833780	29208	C	C	C	C	C	T	C	C	C	C	C	C	C	C	C	C	C	C	C	C	C	T	C	C	C	C	C	T	C	C	C	C	C	C	ESC_CD1791AA_AS_03665	NS
ESC_CD1791AA_AS_NODE_22_length_76935_cov_22.833780	29240	T	C	C	T	T	C	T	T	T	C	C	T	T	T	T	T	T	T	T	T	C	C	C	T	T	C	C	C	C	T	T	T	C	C	ESC_CD1791AA_AS_03665	S
ESC_CD1791AA_AS_NODE_22_length_76935_cov_22.833780	29433	C	A	A	C	C	T	C	C	C	A	A	C	C	C	C	C	C	C	C	C	A	T	A	C	C	A	A	T	A	C	C	C	A	T
ESC_CD1791AA_AS_NODE_22_length_76935_cov_22.833780	29437	C	T	T	C	C	C	C	C	C	T	T	C	C	C	C	C	C	C	C	C	T	C	T	C	C	T	T	C	T	C	C	C	T	C
ESC_CD1791AA_AS_NODE_22_length_76935_cov_22.833780	29535	G	G	G	G	G	G	G	T	G	G	G	G	G	G	T	G	G	G	G	G	G	G	G	G	G	G	G	G	G	G	G	G	G	G	ESC_CD1791AA_AS_03666	S
ESC_CD1791AA_AS_NODE_22_length_76935_cov_22.833780	29559	C	T	T	C	C	C	C	C	C	T	C	C	C	C	C	C	C	C	C	C	T	C	C	C	C	T	T	C	T	C	C	C	T	C	ESC_CD1791AA_AS_03666	S
ESC_CD1791AA_AS_NODE_22_length_76935_cov_22.833780	29571	A	A	A	A	A	G	A	A	A	A	A	A	A	A	A	A	A	A	A	A	A	G	A	A	A	A	A	G	A	A	A	A	A	A	ESC_CD1791AA_AS_03666	S
ESC_CD1791AA_AS_NODE_22_length_76935_cov_22.833780	29620	C	C	C	C	C	C	C	C	C	C	T	C	C	C	C	C	C	C	C	C	C	C	T	C	C	C	C	C	C	C	C	C	C	T	ESC_CD1791AA_AS_03666	S
ESC_CD1791AA_AS_NODE_22_length_76935_cov_22.833780	29646	C	T	T	C	C	C	C	C	C	T	T	C	C	C	C	C	C	C	C	C	T	C	T	C	C	T	T	C	T	C	C	C	T	T	ESC_CD1791AA_AS_03666	S
ESC_CD1791AA_AS_NODE_22_length_76935_cov_22.833780	29652	T	C	C	T	T	T	T	T	T	C	T	T	T	T	T	T	T	T	T	T	C	T	T	T	T	C	C	T	C	T	T	T	C	T	ESC_CD1791AA_AS_03666	S
ESC_CD1791AA_AS_NODE_22_length_76935_cov_22.833780	29658	T	C	C	T	T	C	T	C	T	C	T	T	T	T	C	T	T	T	T	T	C	C	T	T	T	C	C	C	C	T	T	T	C	T	ESC_CD1791AA_AS_03666	S
ESC_CD1791AA_AS_NODE_22_length_76935_cov_22.833780	29670	C	C	C	C	C	C	C	T	C	C	C	C	C	C	T	C	C	C	C	C	C	C	C	C	C	C	C	C	C	C	C	C	C	C	ESC_CD1791AA_AS_03666	S
ESC_CD1791AA_AS_NODE_22_length_76935_cov_22.833780	29688	A	A	A	A	A	G	A	A	A	A	G	A	A	A	A	A	A	A	A	A	A	G	G	A	A	A	A	G	A	A	A	A	A	A	ESC_CD1791AA_AS_03666	S
ESC_CD1791AA_AS_NODE_22_length_76935_cov_22.833780	29698	C	C	C	C	C	T	C	C	C	C	C	C	C	C	C	C	C	C	C	C	C	T	C	C	C	C	C	T	C	C	C	C	C	C	ESC_CD1791AA_AS_03666	S
ESC_CD1791AA_AS_NODE_22_length_76935_cov_22.833780	29700	G	G	G	G	G	G	G	C	G	G	G	G	G	G	C	G	G	G	G	G	G	G	G	G	G	G	G	G	G	G	G	G	G	G	ESC_CD1791AA_AS_03666	S
ESC_CD1791AA_AS_NODE_22_length_76935_cov_22.833780	29701	C	C	C	C	C	C	C	T	C	C	C	C	C	C	T	C	C	C	C	C	C	C	C	C	C	C	C	C	C	C	C	C	C	C	ESC_CD1791AA_AS_03666	S
ESC_CD1791AA_AS_NODE_22_length_76935_cov_22.833780	29721	C	C	C	C	C	C	C	C	C	C	C	C	T	C	C	C	C	C	C	C	C	C	C	T	C	C	C	C	C	C	C	C	C	C	ESC_CD1791AA_AS_03666	S
ESC_CD1791AA_AS_NODE_22_length_76935_cov_22.833780	29739	T	C	T	T	T	T	T	C	T	T	T	T	T	T	C	T	T	T	T	T	T	T	T	T	T	C	T	T	C	T	T	T	T	C	ESC_CD1791AA_AS_03666	S
ESC_CD1791AA_AS_NODE_22_length_76935_cov_22.833780	29745	T	G	G	T	T	T	T	G	T	G	T	T	T	T	G	T	T	T	T	T	G	T	T	T	T	G	G	T	G	T	T	T	G	G	ESC_CD1791AA_AS_03666	S
ESC_CD1791AA_AS_NODE_22_length_76935_cov_22.833780	29748	T	C	C	T	T	T	T	C	T	C	T	T	T	T	C	T	T	T	T	T	C	T	T	T	T	C	C	T	C	T	T	T	C	C	ESC_CD1791AA_AS_03666	S
ESC_CD1791AA_AS_NODE_22_length_76935_cov_22.833780	29751	T	C	C	T	T	T	T	C	T	C	T	T	T	T	C	T	T	T	T	T	C	T	T	T	T	C	C	T	C	T	T	T	C	C	ESC_CD1791AA_AS_03666	S
ESC_CD1791AA_AS_NODE_22_length_76935_cov_22.833780	29754	C	T	C	C	C	C	C	C	C	C	C	C	C	C	C	C	C	C	C	C	C	C	C	C	C	T	C	C	T	C	C	C	C	C	ESC_CD1791AA_AS_03666	S
ESC_CD1791AA_AS_NODE_22_length_76935_cov_22.833780	29763	C	T	T	C	C	C	C	T	C	T	C	C	C	C	T	C	C	C	C	C	T	C	C	C	C	T	T	C	T	C	C	C	T	T	ESC_CD1791AA_AS_03666	S
ESC_CD1791AA_AS_NODE_22_length_76935_cov_22.833780	29784	T	C	T	T	T	T	T	T	T	T	T	T	T	T	T	T	T	T	T	T	T	T	T	T	T	C	T	T	C	T	T	T	T	T	ESC_CD1791AA_AS_03666	S
ESC_CD1791AA_AS_NODE_22_length_76935_cov_22.833780	29788	C	T	C	C	C	C	C	C	C	C	C	C	C	C	C	C	C	C	C	C	C	C	C	C	C	T	C	C	T	C	C	C	C	C	ESC_CD1791AA_AS_03666	S
ESC_CD1791AA_AS_NODE_22_length_76935_cov_22.833780	29805	G	A	G	G	G	G	G	G	G	G	G	G	G	G	G	G	G	G	G	G	G	G	G	G	G	A	G	G	A	G	G	G	G	G	ESC_CD1791AA_AS_03666	S
ESC_CD1791AA_AS_NODE_22_length_76935_cov_22.833780	29821	A	G	G	A	A	G	A	G	A	G	G	A	G	A	G	A	A	A	G	A	G	G	G	G	A	G	G	G	G	A	A	A	G	G	ESC_CD1791AA_AS_03666	NS
ESC_CD1791AA_AS_NODE_22_length_76935_cov_22.833780	29823	G	G	G	G	G	A	G	G	G	G	G	G	G	G	G	G	G	G	G	G	G	A	G	G	G	G	G	A	G	G	G	G	G	G	ESC_CD1791AA_AS_03666	NS
ESC_CD1791AA_AS_NODE_22_length_76935_cov_22.833780	29832	G	G	G	G	G	A	G	G	G	G	G	G	G	G	G	G	G	G	G	G	G	A	G	G	G	G	G	A	G	G	G	G	G	G	ESC_CD1791AA_AS_03666	S
ESC_CD1791AA_AS_NODE_22_length_76935_cov_22.833780	29844	G	T	T	G	G	T	G	G	G	T	T	G	G	G	G	G	G	G	G	G	T	T	T	G	G	T	T	T	T	G	G	G	T	G	ESC_CD1791AA_AS_03666	S
ESC_CD1791AA_AS_NODE_22_length_76935_cov_22.833780	29847	G	A	G	G	G	G	G	G	G	G	G	G	G	G	G	G	G	G	G	G	G	G	G	G	G	A	G	G	A	G	G	G	G	G	ESC_CD1791AA_AS_03666	S
ESC_CD1791AA_AS_NODE_22_length_76935_cov_22.833780	29850	A	A	A	A	A	G	A	A	A	A	A	A	A	A	A	A	A	A	A	A	A	G	A	A	A	A	A	G	A	A	A	A	A	A	ESC_CD1791AA_AS_03666	S
ESC_CD1791AA_AS_NODE_22_length_76935_cov_22.833780	29853	G	A	G	G	G	G	G	G	G	G	G	G	G	G	G	G	G	G	G	G	G	G	G	G	G	A	G	G	A	G	G	G	G	G	ESC_CD1791AA_AS_03666	S
ESC_CD1791AA_AS_NODE_22_length_76935_cov_22.833780	29869	G	G	A	G	G	G	G	G	G	A	G	G	G	G	G	G	G	G	G	G	A	G	G	G	G	G	A	G	G	G	G	G	A	G	ESC_CD1791AA_AS_03666	NS
ESC_CD1791AA_AS_NODE_22_length_76935_cov_22.833780	29877	C	C	C	C	C	T	C	C	C	C	C	C	C	C	C	C	C	C	C	C	C	T	C	C	C	C	C	T	C	C	C	C	C	C	ESC_CD1791AA_AS_03666	S
ESC_CD1791AA_AS_NODE_22_length_76935_cov_22.833780	29902	G	G	G	G	G	G	G	G	G	G	G	G	A	G	G	G	G	G	G	G	G	G	G	A	G	G	G	G	G	G	G	G	G	G	ESC_CD1791AA_AS_03666	NS
ESC_CD1791AA_AS_NODE_22_length_76935_cov_22.833780	29966	C	T	C	C	C	C	C	C	C	C	C	C	C	C	C	C	C	C	C	C	C	C	C	C	C	C	C	C	C	C	C	C	C	C	ESC_CD1791AA_AS_03666	NS
ESC_CD1791AA_AS_NODE_22_length_76935_cov_22.833780	29967	G	G	G	G	G	G	G	T	G	G	G	G	T	G	T	G	G	G	T	G	G	G	G	T	G	G	G	G	G	G	G	G	G	G	ESC_CD1791AA_AS_03666	S
ESC_CD1791AA_AS_NODE_22_length_76935_cov_22.833780	30022	T	G	G	T	T	T	T	T	T	G	T	T	T	T	T	T	T	T	T	T	G	T	T	T	T	G	G	T	G	T	T	T	G	G	ESC_CD1791AA_AS_03666	NS
ESC_CD1791AA_AS_NODE_22_length_76935_cov_22.833780	30030	T	T	T	T	T	C	T	T	T	T	T	T	T	T	T	T	T	T	T	T	T	C	T	T	T	T	T	C	T	T	T	T	T	T	ESC_CD1791AA_AS_03666	S
ESC_CD1791AA_AS_NODE_22_length_76935_cov_22.833780	30036	G	A	G	G	G	G	G	G	G	G	G	G	G	G	G	G	G	G	G	G	G	G	G	G	G	A	G	G	A	G	G	G	G	G	ESC_CD1791AA_AS_03666	S
ESC_CD1791AA_AS_NODE_22_length_76935_cov_22.833780	30063	T	A	A	T	T	A	T	T	T	A	T	T	T	T	T	T	T	T	T	T	A	A	T	T	T	A	A	A	A	T	T	T	A	A	ESC_CD1791AA_AS_03666	S
ESC_CD1791AA_AS_NODE_22_length_76935_cov_22.833780	30089	T	T	C	T	T	T	T	T	T	C	T	T	T	T	T	T	T	T	T	T	C	T	T	T	T	T	C	T	T	T	T	T	C	T	ESC_CD1791AA_AS_03666	NS
ESC_CD1791AA_AS_NODE_22_length_76935_cov_22.833780	30118	A	A	A	A	A	A	A	T	A	A	A	A	T	A	T	A	A	A	T	A	A	A	A	T	A	A	A	A	A	A	A	A	A	A	ESC_CD1791AA_AS_03666	NS
ESC_CD1791AA_AS_NODE_22_length_76935_cov_22.833780	30138	T	T	T	T	T	C	T	T	T	T	T	T	T	T	T	T	T	T	T	T	T	C	T	T	T	T	T	C	T	T	T	T	T	T	ESC_CD1791AA_AS_03666	S
ESC_CD1791AA_AS_NODE_22_length_76935_cov_22.833780	30144	C	C	C	C	C	C	C	T	C	C	C	C	T	C	T	C	C	C	T	C	C	C	C	T	C	C	C	C	C	C	C	C	C	C	ESC_CD1791AA_AS_03666	S
ESC_CD1791AA_AS_NODE_22_length_76935_cov_22.833780	30159	C	C	C	C	C	C	C	C	C	C	C	C	T	C	C	C	C	C	C	C	C	C	C	T	C	C	C	C	C	C	C	C	C	C	ESC_CD1791AA_AS_03666	S
ESC_CD1791AA_AS_NODE_22_length_76935_cov_22.833780	30165	T	T	T	T	T	T	T	G	T	T	T	T	G	T	G	T	T	T	G	T	T	T	T	G	T	T	T	T	T	T	T	T	T	T	ESC_CD1791AA_AS_03666	S
ESC_CD1791AA_AS_NODE_22_length_76935_cov_22.833780	30180	G	G	A	G	G	G	G	G	G	A	G	G	G	G	G	G	G	G	G	G	A	G	G	G	G	G	A	G	G	G	G	G	A	G	ESC_CD1791AA_AS_03666	S
ESC_CD1791AA_AS_NODE_22_length_76935_cov_22.833780	30186	G	G	A	G	G	G	G	G	G	A	G	G	G	G	G	G	G	G	G	G	A	G	G	G	G	G	A	G	G	G	G	G	A	G	ESC_CD1791AA_AS_03666	S
ESC_CD1791AA_AS_NODE_22_length_76935_cov_22.833780	30216	G	G	A	G	G	G	G	G	G	A	G	G	G	G	G	G	G	G	G	G	A	G	G	G	G	G	A	G	G	G	G	G	A	G	ESC_CD1791AA_AS_03666	S
ESC_CD1791AA_AS_NODE_22_length_76935_cov_22.833780	30219	G	G	A	G	G	G	G	G	G	A	G	G	G	G	G	G	G	G	G	G	A	G	G	G	G	G	A	G	G	G	G	G	A	G	ESC_CD1791AA_AS_03666	S
ESC_CD1791AA_AS_NODE_22_length_76935_cov_22.833780	30220	T	T	C	T	T	T	T	T	T	C	T	T	T	T	T	T	T	T	T	T	C	T	T	T	T	T	C	T	T	T	T	T	C	T	ESC_CD1791AA_AS_03666	S
ESC_CD1791AA_AS_NODE_22_length_76935_cov_22.833780	30222	A	A	G	A	A	A	A	A	A	G	A	A	A	A	A	A	A	A	A	A	G	A	A	A	A	A	G	A	A	A	A	A	G	A	ESC_CD1791AA_AS_03666	S
ESC_CD1791AA_AS_NODE_22_length_76935_cov_22.833780	30248	C	T	T	C	C	T	C	T	C	T	T	C	T	C	T	C	C	C	T	C	T	T	T	T	C	T	T	T	T	C	C	C	T	T	ESC_CD1791AA_AS_03666	NS
ESC_CD1791AA_AS_NODE_22_length_76935_cov_22.833780	30273	C	T	T	C	C	C	C	C	C	T	C	C	C	C	C	C	C	C	C	C	T	C	C	C	C	T	T	C	T	C	C	C	T	T	ESC_CD1791AA_AS_03666	S
ESC_CD1791AA_AS_NODE_22_length_76935_cov_22.833780	30279	A	T	T	A	A	A	A	C	A	T	A	A	C	A	C	A	A	A	C	A	T	A	A	C	A	T	T	A	T	A	A	A	T	T	ESC_CD1791AA_AS_03666	S
ESC_CD1791AA_AS_NODE_22_length_76935_cov_22.833780	30304	T	T	C	T	T	T	T	T	T	C	T	T	T	T	T	T	T	T	T	T	C	T	T	T	T	T	C	T	T	T	T	T	C	C	ESC_CD1791AA_AS_03666	S
ESC_CD1791AA_AS_NODE_22_length_76935_cov_22.833780	30324	T	T	T	T	T	T	T	T	T	T	T	T	T	T	T	T	T	T	T	T	T	T	T	T	T	T	T	T	T	T	T	T	T	C	ESC_CD1791AA_AS_03666	S
ESC_CD1791AA_AS_NODE_22_length_76935_cov_22.833780	30327	G	G	G	G	G	A	G	G	G	G	A	G	G	G	G	G	G	G	G	G	G	A	A	G	G	G	G	A	G	G	G	G	G	G	ESC_CD1791AA_AS_03666	S
ESC_CD1791AA_AS_NODE_22_length_76935_cov_22.833780	30338	T	T	T	T	T	T	T	T	T	T	G	T	T	T	T	T	T	T	T	T	T	T	G	T	T	T	T	T	T	T	T	T	T	T
ESC_CD1791AA_AS_NODE_22_length_76935_cov_22.833780	30465	A	A	A	A	A	A	A	A	A	A	A	A	A	A	A	A	A	A	A	A	A	A	A	A	A	G	A	A	G	A	A	A	A	A	ESC_CD1791AA_AS_03667	S
ESC_CD1791AA_AS_NODE_22_length_76935_cov_22.833780	30531	T	T	T	T	T	T	T	C	T	T	T	T	T	T	T	T	T	T	T	T	T	T	T	T	T	T	T	T	T	T	T	T	T	T	ESC_CD1791AA_AS_03667	S
ESC_CD1791AA_AS_NODE_22_length_76935_cov_22.833780	30534	G	T	T	G	G	T	G	T	G	T	T	G	T	G	G	G	G	G	T	G	T	T	T	T	G	T	T	T	T	G	G	G	T	T	ESC_CD1791AA_AS_03667	NS
ESC_CD1791AA_AS_NODE_22_length_76935_cov_22.833780	30546	C	T	T	C	C	T	C	T	C	T	T	C	T	C	T	C	C	C	T	C	T	T	T	T	C	T	T	T	T	C	C	C	T	T	ESC_CD1791AA_AS_03667	NS
ESC_CD1791AA_AS_NODE_22_length_76935_cov_22.833780	30548	G	T	G	G	G	G	G	G	G	G	G	G	G	G	G	G	G	G	G	G	G	G	G	G	G	G	G	G	G	G	G	G	G	G	ESC_CD1791AA_AS_03667	NS
ESC_CD1791AA_AS_NODE_22_length_76935_cov_22.833780	30549	G	G	G	G	G	G	G	A	G	G	G	G	G	G	G	G	G	G	G	G	G	G	G	G	G	G	G	G	G	G	G	G	G	G	ESC_CD1791AA_AS_03667	S
ESC_CD1791AA_AS_NODE_22_length_76935_cov_22.833780	30553	A	A	A	A	A	A	A	G	A	A	A	A	A	A	A	A	A	A	A	A	A	A	A	A	A	A	A	A	A	A	A	A	A	A	ESC_CD1791AA_AS_03667	NS
ESC_CD1791AA_AS_NODE_22_length_76935_cov_22.833780	30561	G	G	G	G	G	G	G	C	G	G	G	G	G	G	G	G	G	G	G	G	G	G	G	G	G	G	G	G	G	G	G	G	G	G	ESC_CD1791AA_AS_03667	S
ESC_CD1791AA_AS_NODE_22_length_76935_cov_22.833780	30568	G	C	C	G	G	G	G	C	G	C	G	G	G	G	G	G	G	G	G	G	C	G	G	G	G	C	C	G	C	G	G	G	C	G	ESC_CD1791AA_AS_03667	NS
ESC_CD1791AA_AS_NODE_22_length_76935_cov_22.833780	30573	A	G	G	A	A	G	A	G	A	G	G	A	A	A	A	A	A	A	A	A	G	G	G	A	A	G	G	G	G	A	A	A	G	G	ESC_CD1791AA_AS_03667	S
ESC_CD1791AA_AS_NODE_22_length_76935_cov_22.833780	30584	C	C	C	C	C	C	C	C	C	C	C	C	C	C	C	C	C	C	C	C	C	C	C	C	C	C	C	C	C	C	C	C	C	A	ESC_CD1791AA_AS_03667	NS
ESC_CD1791AA_AS_NODE_22_length_76935_cov_22.833780	30585	T	C	C	T	T	C	T	C	T	C	C	T	T	T	T	T	T	T	T	T	C	C	C	T	T	C	C	C	C	T	T	T	C	C	ESC_CD1791AA_AS_03667	NS
ESC_CD1791AA_AS_NODE_22_length_76935_cov_22.833780	30586	G	G	G	G	G	G	G	G	G	G	G	G	G	G	G	G	G	G	G	G	G	G	G	G	G	G	G	G	G	G	G	G	G	T	ESC_CD1791AA_AS_03667	NS
ESC_CD1791AA_AS_NODE_22_length_76935_cov_22.833780	30596	T	T	T	T	T	T	T	G	T	T	T	T	T	T	T	T	T	T	T	T	T	T	T	T	T	T	T	T	T	T	T	T	T	T	ESC_CD1791AA_AS_03667	NS
ESC_CD1791AA_AS_NODE_22_length_76935_cov_22.833780	30608	C	C	C	C	C	T	C	C	C	C	T	C	C	C	C	C	C	C	C	C	C	T	T	C	C	C	C	T	C	C	C	C	C	C	ESC_CD1791AA_AS_03667	NS
ESC_CD1791AA_AS_NODE_22_length_76935_cov_22.833780	30617	C	C	C	C	C	T	C	C	C	C	T	C	C	C	C	C	C	C	C	C	C	T	T	C	C	C	C	T	C	C	C	C	C	C	ESC_CD1791AA_AS_03667	NS
ESC_CD1791AA_AS_NODE_22_length_76935_cov_22.833780	30618	G	A	A	G	G	G	G	G	G	A	G	G	G	G	G	G	G	G	G	G	A	G	G	G	G	A	A	G	A	G	G	G	A	G	ESC_CD1791AA_AS_03667	S
ESC_CD1791AA_AS_NODE_22_length_76935_cov_22.833780	30632	G	G	G	G	G	A	G	G	G	G	A	G	G	G	G	G	G	G	G	G	G	A	A	G	G	G	G	A	G	G	G	G	G	G	ESC_CD1791AA_AS_03667	NS
ESC_CD1791AA_AS_NODE_22_length_76935_cov_22.833780	30638	C	T	T	C	C	C	C	C	C	T	C	C	C	C	C	C	C	C	C	C	T	C	C	C	C	T	T	C	T	C	C	C	T	C	ESC_CD1791AA_AS_03667	NS
ESC_CD1791AA_AS_NODE_22_length_76935_cov_22.833780	30652	G	A	A	G	G	A	G	A	G	A	A	G	G	G	G	G	G	G	G	G	A	A	A	G	G	A	A	A	A	G	G	G	A	A	ESC_CD1791AA_AS_03667	NS
ESC_CD1791AA_AS_NODE_22_length_76935_cov_22.833780	30692	T	A	A	T	T	A	T	A	T	A	A	T	A	T	T	T	T	T	A	T	A	A	A	A	T	A	A	A	A	T	T	T	A	T
ESC_CD1791AA_AS_NODE_22_length_76935_cov_22.833780	30701	C	T	T	C	C	C	C	C	C	T	C	C	C	C	C	C	C	C	C	C	T	C	C	C	C	T	T	C	T	C	C	C	T	C	ESC_CD1791AA_AS_03668	NS
ESC_CD1791AA_AS_NODE_22_length_76935_cov_22.833780	30730	G	A	G	G	G	G	G	G	G	G	G	G	G	G	G	G	G	G	G	G	G	G	G	G	G	A	G	G	A	G	G	G	G	G	ESC_CD1791AA_AS_03668	S
ESC_CD1791AA_AS_NODE_22_length_76935_cov_22.833780	30739	G	A	A	G	G	G	G	G	G	A	G	G	G	G	G	G	G	G	G	G	A	G	G	G	G	A	A	G	A	G	G	G	A	G	ESC_CD1791AA_AS_03668	S
ESC_CD1791AA_AS_NODE_22_length_76935_cov_22.833780	30742	C	T	C	C	C	C	C	C	C	C	C	C	C	C	C	C	C	C	C	C	C	C	C	C	C	T	C	C	T	C	C	C	C	C	ESC_CD1791AA_AS_03668	S
ESC_CD1791AA_AS_NODE_22_length_76935_cov_22.833780	30769	C	C	C	C	C	T	C	C	C	C	T	C	C	C	C	C	C	C	C	C	C	T	T	C	C	C	C	T	C	C	C	C	C	C	ESC_CD1791AA_AS_03668	S
ESC_CD1791AA_AS_NODE_22_length_76935_cov_22.833780	30817	C	G	G	C	C	C	C	C	C	G	C	C	C	C	C	C	C	C	C	C	G	C	C	C	C	G	G	C	G	C	C	C	G	C	ESC_CD1791AA_AS_03668	S
ESC_CD1791AA_AS_NODE_22_length_76935_cov_22.833780	30904	G	A	A	G	G	G	G	G	G	A	G	G	G	G	G	G	G	G	G	G	A	G	G	G	G	A	A	G	A	G	G	G	A	G	ESC_CD1791AA_AS_03668	S
ESC_CD1791AA_AS_NODE_22_length_76935_cov_22.833780	30916	G	A	G	G	G	G	G	G	G	G	G	G	G	G	G	G	G	G	G	G	G	G	G	G	G	G	G	G	G	G	G	G	G	G	ESC_CD1791AA_AS_03668	S
ESC_CD1791AA_AS_NODE_22_length_76935_cov_22.833780	30967	G	G	G	G	G	A	G	G	G	G	A	G	A	G	G	G	G	G	A	G	G	A	A	A	G	G	G	A	G	G	G	G	G	G	ESC_CD1791AA_AS_03668	S
ESC_CD1791AA_AS_NODE_22_length_76935_cov_22.833780	30976	C	C	C	C	C	C	C	C	C	C	C	C	T	C	C	C	C	C	T	C	C	C	C	T	C	C	C	C	C	C	C	C	C	C	ESC_CD1791AA_AS_03668	S
ESC_CD1791AA_AS_NODE_22_length_76935_cov_22.833780	31126	A	G	G	A	A	G	A	G	A	G	G	A	G	A	A	A	A	A	G	A	G	G	G	G	A	G	G	G	G	A	A	A	G	G	ESC_CD1791AA_AS_03669	NS
ESC_CD1791AA_AS_NODE_22_length_76935_cov_22.833780	31175	G	A	A	G	G	A	G	A	G	A	A	G	G	G	G	G	G	G	G	G	A	A	A	G	G	A	A	A	A	G	G	G	A	A	ESC_CD1791AA_AS_03669	S
ESC_CD1791AA_AS_NODE_22_length_76935_cov_22.833780	31211	A	A	A	A	A	A	A	G	A	A	A	A	A	A	A	A	A	A	A	A	A	A	A	A	A	A	A	A	A	A	A	A	A	A	ESC_CD1791AA_AS_03669	S
ESC_CD1791AA_AS_NODE_22_length_76935_cov_22.833780	31228	C	T	T	C	C	T	C	T	C	T	T	C	T	C	C	C	C	C	T	C	T	T	T	T	C	T	T	T	T	C	C	C	T	T	ESC_CD1791AA_AS_03669	NS
ESC_CD1791AA_AS_NODE_22_length_76935_cov_22.833780	31259	G	A	A	G	G	G	G	A	G	A	G	G	A	G	G	G	G	G	A	G	A	G	G	A	G	A	A	G	A	G	G	G	A	G	ESC_CD1791AA_AS_03669	S
ESC_CD1791AA_AS_NODE_22_length_76935_cov_22.833780	31279	T	T	T	T	T	T	T	G	T	T	T	T	T	T	T	T	T	T	T	T	T	T	T	T	T	T	T	T	T	T	T	T	T	T	ESC_CD1791AA_AS_03669	S
ESC_CD1791AA_AS_NODE_22_length_76935_cov_22.833780	31283	C	C	C	C	C	C	C	A	C	C	C	C	A	C	C	C	C	C	A	C	C	C	C	A	C	C	C	C	C	C	C	C	C	C	ESC_CD1791AA_AS_03669	S
ESC_CD1791AA_AS_NODE_22_length_76935_cov_22.833780	31322	C	C	C	C	C	C	C	C	C	C	C	C	G	C	C	C	C	C	G	C	C	C	C	G	C	C	C	C	C	C	C	C	C	C	ESC_CD1791AA_AS_03669	S
ESC_CD1791AA_AS_NODE_22_length_76935_cov_22.833780	31325	T	T	T	T	T	C	T	T	T	T	C	T	T	T	T	T	T	T	T	T	T	C	C	T	T	T	T	C	T	T	T	T	T	C	ESC_CD1791AA_AS_03669	S
ESC_CD1791AA_AS_NODE_22_length_76935_cov_22.833780	31328	T	C	C	T	T	C	T	T	T	C	C	T	T	T	T	T	T	T	T	T	C	C	C	T	T	C	C	C	C	T	T	T	C	C	ESC_CD1791AA_AS_03669	S
ESC_CD1791AA_AS_NODE_22_length_76935_cov_22.833780	31343	C	C	C	C	C	T	C	C	C	C	T	C	C	C	C	C	C	C	C	C	C	T	T	C	C	C	C	T	C	C	C	C	C	C	ESC_CD1791AA_AS_03669	S
ESC_CD1791AA_AS_NODE_22_length_76935_cov_22.833780	31346	T	C	C	T	T	C	T	C	T	C	C	T	C	T	T	T	T	T	C	T	C	C	C	C	T	C	C	C	C	T	T	T	C	T	ESC_CD1791AA_AS_03669	S
ESC_CD1791AA_AS_NODE_22_length_76935_cov_22.833780	31349	C	T	T	C	C	T	C	T	C	T	T	C	T	C	C	C	C	C	T	C	T	T	T	T	C	T	T	T	T	C	C	C	T	C	ESC_CD1791AA_AS_03669	NS
ESC_CD1791AA_AS_NODE_22_length_76935_cov_22.833780	31350	T	T	T	T	T	C	T	T	T	T	C	T	T	T	T	T	T	T	T	T	T	C	C	T	T	T	T	C	T	T	T	T	T	T	ESC_CD1791AA_AS_03669	NS
ESC_CD1791AA_AS_NODE_22_length_76935_cov_22.833780	31377	G	G	G	G	G	G	G	G	G	G	G	G	G	G	G	G	G	G	G	G	G	G	G	G	G	G	G	G	G	G	G	G	G	T	ESC_CD1791AA_AS_03669	NS
ESC_CD1791AA_AS_NODE_22_length_76935_cov_22.833780	31382	G	G	G	G	G	G	G	G	G	G	G	G	G	G	G	G	G	G	G	G	G	G	G	G	G	G	G	G	G	G	G	G	A	G	ESC_CD1791AA_AS_03669	S
ESC_CD1791AA_AS_NODE_22_length_76935_cov_22.833780	31418	G	G	G	G	G	G	G	A	G	G	G	G	G	G	G	G	G	G	G	G	G	G	G	G	G	G	G	G	G	G	G	G	G	G	ESC_CD1791AA_AS_03669	S
ESC_CD1791AA_AS_NODE_22_length_76935_cov_22.833780	31454	G	G	G	G	G	G	G	A	G	G	G	G	A	G	G	G	G	G	A	G	G	G	G	A	G	G	G	G	G	G	G	G	G	G	ESC_CD1791AA_AS_03669	S
ESC_CD1791AA_AS_NODE_22_length_76935_cov_22.833780	31487	G	G	A	G	G	G	G	G	G	A	G	G	G	G	G	G	G	G	G	G	A	G	G	G	G	G	A	G	G	G	G	G	A	G	ESC_CD1791AA_AS_03669	S
ESC_CD1791AA_AS_NODE_22_length_76935_cov_22.833780	31527	C	C	C	C	C	C	C	C	C	C	C	C	C	C	C	C	C	C	C	C	C	C	C	C	C	T	C	C	T	C	C	C	C	C	ESC_CD1791AA_AS_03669	NS
ESC_CD1791AA_AS_NODE_22_length_76935_cov_22.833780	31600	G	G	G	G	G	G	G	G	G	G	G	G	G	G	G	G	G	G	A	G	G	G	G	G	G	G	G	G	G	G	G	G	G	G
ESC_CD1791AA_AS_NODE_22_length_76935_cov_22.833780	31647	T	G	G	T	T	G	T	G	T	G	G	T	G	T	T	T	T	T	G	T	G	G	G	G	T	G	G	G	G	T	T	T	G	G
ESC_CD1791AA_AS_NODE_22_length_76935_cov_22.833780	31651	A	A	A	A	A	A	A	A	A	A	G	A	A	A	A	A	A	A	A	A	A	A	G	A	A	A	A	A	A	A	A	A	A	G
ESC_CD1791AA_AS_NODE_22_length_76935_cov_22.833780	31664	C	T	T	C	C	C	C	T	C	T	C	C	T	C	C	C	C	C	T	C	T	C	C	T	C	T	T	C	T	C	C	C	T	T
ESC_CD1791AA_AS_NODE_22_length_76935_cov_22.833780	31688	C	C	C	C	C	G	C	C	C	C	G	C	C	C	C	C	C	C	C	C	C	G	G	C	C	C	C	G	C	C	C	C	C	G
ESC_CD1791AA_AS_NODE_22_length_76935_cov_22.833780	31719	C	A	A	C	C	C	C	C	C	A	C	C	C	C	C	C	C	C	C	C	A	C	C	C	C	A	A	C	A	C	C	C	A	A
ESC_CD1791AA_AS_NODE_22_length_76935_cov_22.833780	31757	G	G	G	G	G	A	G	G	G	G	A	G	G	G	G	G	G	G	G	G	G	A	A	G	G	G	G	A	G	G	G	G	G	A	ESC_CD1791AA_AS_03670	S
ESC_CD1791AA_AS_NODE_22_length_76935_cov_22.833780	31769	T	A	A	T	T	T	T	T	T	A	T	T	T	T	T	T	T	T	T	T	A	T	T	T	T	A	A	T	A	T	T	T	A	T	ESC_CD1791AA_AS_03670	S
ESC_CD1791AA_AS_NODE_22_length_76935_cov_22.833780	31790	G	A	A	G	G	A	G	A	G	A	A	G	G	G	G	G	G	G	A	G	A	A	A	G	G	A	A	A	A	G	G	G	A	A	ESC_CD1791AA_AS_03670	S
ESC_CD1791AA_AS_NODE_22_length_76935_cov_22.833780	31793	G	G	G	G	G	A	G	G	G	G	A	G	G	G	G	G	G	G	G	G	G	A	A	G	G	G	G	A	G	G	G	G	G	A	ESC_CD1791AA_AS_03670	S
ESC_CD1791AA_AS_NODE_22_length_76935_cov_22.833780	31824	T	T	T	T	T	T	T	T	T	T	T	T	C	T	C	T	T	T	T	T	T	T	T	C	T	T	T	T	T	T	T	T	T	T	ESC_CD1791AA_AS_03670	S
ESC_CD1791AA_AS_NODE_22_length_76935_cov_22.833780	31871	T	T	T	T	T	T	T	T	T	T	T	T	T	T	C	T	T	T	T	T	T	T	T	T	T	T	T	T	T	T	T	T	T	T	ESC_CD1791AA_AS_03670	S
ESC_CD1791AA_AS_NODE_22_length_76935_cov_22.833780	31898	A	A	A	A	A	C	A	A	A	A	C	A	A	A	A	A	A	A	A	A	A	C	C	A	A	A	A	C	A	A	A	A	A	C	ESC_CD1791AA_AS_03670	S
ESC_CD1791AA_AS_NODE_22_length_76935_cov_22.833780	31988	C	C	T	C	C	C	C	C	C	T	C	C	C	C	C	C	C	C	C	C	T	C	C	C	C	C	T	C	C	C	C	C	T	C	ESC_CD1791AA_AS_03670	S
ESC_CD1791AA_AS_NODE_22_length_76935_cov_22.833780	31991	A	A	G	A	A	A	A	A	A	G	A	A	A	A	A	A	A	A	A	A	G	A	A	A	A	A	G	A	A	A	A	A	G	A	ESC_CD1791AA_AS_03670	S
ESC_CD1791AA_AS_NODE_22_length_76935_cov_22.833780	32021	C	C	C	C	C	T	C	C	C	C	C	C	C	C	C	C	C	C	C	C	C	T	C	C	C	C	C	T	C	C	C	C	C	C	ESC_CD1791AA_AS_03670	S
ESC_CD1791AA_AS_NODE_22_length_76935_cov_22.833780	32039	G	G	G	G	G	G	G	G	G	G	A	G	G	G	G	G	G	G	G	G	G	G	A	G	G	G	G	G	G	G	G	G	G	G	ESC_CD1791AA_AS_03670	S
ESC_CD1791AA_AS_NODE_22_length_76935_cov_22.833780	32048	A	A	A	A	A	A	A	A	A	A	G	A	A	A	A	A	A	A	A	A	A	A	A	A	A	A	A	A	A	A	A	A	A	A	ESC_CD1791AA_AS_03670	S
ESC_CD1791AA_AS_NODE_22_length_76935_cov_22.833780	32054	G	A	A	G	G	G	G	G	G	A	A	G	G	G	G	G	G	G	G	G	A	G	A	G	G	A	A	G	A	G	G	G	A	A	ESC_CD1791AA_AS_03670	S
ESC_CD1791AA_AS_NODE_22_length_76935_cov_22.833780	32056	C	C	T	C	C	C	C	C	C	T	C	C	C	C	C	C	C	C	C	C	T	C	C	C	C	C	T	C	C	C	C	C	T	C	ESC_CD1791AA_AS_03670	NS
ESC_CD1791AA_AS_NODE_22_length_76935_cov_22.833780	32093	T	T	T	T	T	T	T	T	T	T	C	T	T	T	T	T	T	T	T	T	T	T	C	T	T	T	T	T	T	T	T	T	T	C	ESC_CD1791AA_AS_03670	S
ESC_CD1791AA_AS_NODE_22_length_76935_cov_22.833780	32097	A	A	A	A	A	A	A	C	A	A	A	A	A	A	A	A	A	A	A	A	A	A	A	A	A	A	A	A	A	A	A	A	A	A	ESC_CD1791AA_AS_03670	NS
ESC_CD1791AA_AS_NODE_22_length_76935_cov_22.833780	32105	C	T	T	C	C	C	C	C	C	T	T	C	C	C	C	C	C	C	C	C	T	C	T	C	C	T	T	C	T	C	C	C	T	T	ESC_CD1791AA_AS_03670	S
ESC_CD1791AA_AS_NODE_22_length_76935_cov_22.833780	32111	G	A	A	G	G	A	G	G	G	A	A	G	G	G	G	G	G	G	G	G	A	A	A	G	G	A	A	A	A	G	G	G	A	A	ESC_CD1791AA_AS_03670	S
ESC_CD1791AA_AS_NODE_22_length_76935_cov_22.833780	32114	G	A	A	G	G	A	G	G	G	A	A	G	G	G	G	G	G	G	G	G	A	A	A	G	G	A	A	A	A	G	G	G	A	A	ESC_CD1791AA_AS_03670	S
ESC_CD1791AA_AS_NODE_22_length_76935_cov_22.833780	32117	G	G	G	G	G	G	G	A	G	G	G	G	A	G	A	G	G	G	A	G	G	G	G	A	G	G	G	G	G	G	G	G	G	G	ESC_CD1791AA_AS_03670	S
ESC_CD1791AA_AS_NODE_22_length_76935_cov_22.833780	32132	T	C	C	T	T	C	T	C	T	C	C	T	C	T	C	T	T	T	C	T	C	C	C	C	T	C	C	C	C	T	T	T	C	C	ESC_CD1791AA_AS_03670	S
ESC_CD1791AA_AS_NODE_22_length_76935_cov_22.833780	32135	C	C	C	C	C	C	C	T	C	C	C	C	T	C	T	C	C	C	T	C	C	C	C	T	C	C	C	C	C	C	C	C	C	C	ESC_CD1791AA_AS_03670	S
ESC_CD1791AA_AS_NODE_22_length_76935_cov_22.833780	32150	A	T	T	A	A	T	A	A	A	T	A	A	A	A	A	A	A	A	A	A	T	T	A	A	A	T	T	T	T	A	A	A	T	A	ESC_CD1791AA_AS_03670	S
ESC_CD1791AA_AS_NODE_22_length_76935_cov_22.833780	32153	G	G	G	G	G	A	G	G	G	G	G	G	G	G	G	G	G	G	G	G	G	A	G	G	G	G	G	A	G	G	G	G	G	G	ESC_CD1791AA_AS_03670	S
ESC_CD1791AA_AS_NODE_22_length_76935_cov_22.833780	32171	G	C	C	G	G	G	G	G	G	C	G	G	G	G	G	G	G	G	G	G	C	G	G	G	G	C	C	G	C	G	G	G	C	G	ESC_CD1791AA_AS_03670	S
ESC_CD1791AA_AS_NODE_22_length_76935_cov_22.833780	32198	C	C	C	C	C	C	C	C	C	C	T	C	C	C	C	C	C	C	C	C	C	C	T	C	C	C	C	C	C	C	C	C	C	T	ESC_CD1791AA_AS_03670	S
ESC_CD1791AA_AS_NODE_22_length_76935_cov_22.833780	32241	C	T	C	C	C	C	C	C	C	C	C	C	C	C	C	C	C	C	C	C	C	C	C	C	C	C	C	C	C	C	C	C	C	C	ESC_CD1791AA_AS_03670	S
ESC_CD1791AA_AS_NODE_22_length_76935_cov_22.833780	32267	C	T	T	C	C	T	C	C	C	T	T	C	C	C	C	C	C	C	C	C	T	T	T	C	C	T	T	T	T	C	C	C	T	C	ESC_CD1791AA_AS_03670	S
ESC_CD1791AA_AS_NODE_22_length_76935_cov_22.833780	32279	C	T	T	C	C	T	C	C	C	T	T	C	C	C	C	C	C	C	C	C	T	T	T	C	C	T	T	T	T	C	C	C	T	C	ESC_CD1791AA_AS_03670	S
ESC_CD1791AA_AS_NODE_22_length_76935_cov_22.833780	32285	A	A	A	A	A	A	A	A	A	A	A	A	A	A	A	A	A	A	A	A	A	A	A	A	A	A	A	A	A	A	A	A	A	G	ESC_CD1791AA_AS_03670	S
ESC_CD1791AA_AS_NODE_22_length_76935_cov_22.833780	32303	C	C	C	C	C	T	C	C	C	C	T	C	C	C	C	C	C	C	C	C	C	T	T	C	C	C	C	T	C	C	C	C	C	C	ESC_CD1791AA_AS_03670	S
ESC_CD1791AA_AS_NODE_22_length_76935_cov_22.833780	32309	T	G	T	T	T	G	T	T	T	T	G	T	T	T	T	T	T	T	T	T	T	G	G	T	T	G	T	G	G	T	T	T	T	T	ESC_CD1791AA_AS_03670	S
ESC_CD1791AA_AS_NODE_22_length_76935_cov_22.833780	32312	C	T	T	C	C	C	C	C	C	T	C	C	C	C	C	C	C	C	C	C	T	C	C	C	C	T	T	C	T	C	C	C	T	C	ESC_CD1791AA_AS_03670	S
ESC_CD1791AA_AS_NODE_22_length_76935_cov_22.833780	32360	T	C	C	T	T	T	T	T	T	C	G	T	T	T	T	T	T	T	T	T	C	T	G	T	T	C	C	T	C	T	T	T	C	G	ESC_CD1791AA_AS_03670	S
ESC_CD1791AA_AS_NODE_22_length_76935_cov_22.833780	32405	C	T	T	C	C	C	C	C	C	T	C	C	C	C	C	C	C	C	C	C	T	C	C	C	C	T	T	C	T	C	C	C	T	C	ESC_CD1791AA_AS_03670	S
ESC_CD1791AA_AS_NODE_22_length_76935_cov_22.833780	32408	T	T	T	T	T	T	T	T	T	T	C	T	T	T	T	T	T	T	T	T	T	T	C	T	T	T	T	T	T	T	T	T	T	C	ESC_CD1791AA_AS_03670	S
ESC_CD1791AA_AS_NODE_22_length_76935_cov_22.833780	32475	A	A	A	A	A	A	A	A	A	A	G	A	A	A	A	A	A	A	A	A	A	A	G	A	A	A	A	A	A	A	A	A	A	A	ESC_CD1791AA_AS_03671	S
ESC_CD1791AA_AS_NODE_22_length_76935_cov_22.833780	32478	T	A	A	T	T	T	T	T	T	A	A	T	T	T	T	T	T	T	T	T	A	T	A	T	T	A	A	T	A	T	T	T	A	A	ESC_CD1791AA_AS_03671	S
ESC_CD1791AA_AS_NODE_22_length_76935_cov_22.833780	32481	A	G	G	A	A	A	A	A	A	G	G	A	A	A	A	A	A	A	A	A	G	A	G	A	A	G	G	A	G	A	A	A	G	G	ESC_CD1791AA_AS_03671	S
ESC_CD1791AA_AS_NODE_22_length_76935_cov_22.833780	32493	A	T	T	A	A	T	A	T	A	T	T	A	A	A	T	A	A	A	A	A	T	T	T	A	A	T	T	T	T	A	A	A	T	T	ESC_CD1791AA_AS_03671	S
ESC_CD1791AA_AS_NODE_22_length_76935_cov_22.833780	32502	G	A	A	G	G	G	G	G	G	A	G	G	G	G	G	G	G	G	G	G	A	G	G	G	G	A	A	G	A	G	G	G	A	G	ESC_CD1791AA_AS_03671	S
ESC_CD1791AA_AS_NODE_22_length_76935_cov_22.833780	32555	A	G	G	A	A	G	A	A	A	G	G	A	A	A	A	A	A	A	A	A	G	G	G	A	A	G	G	G	G	A	A	A	G	G	ESC_CD1791AA_AS_03671	S
ESC_CD1791AA_AS_NODE_22_length_76935_cov_22.833780	32559	C	C	C	C	C	C	C	C	C	C	G	C	C	C	C	C	C	C	C	C	C	C	G	C	C	C	C	C	C	C	C	C	C	G	ESC_CD1791AA_AS_03671	S
ESC_CD1791AA_AS_NODE_22_length_76935_cov_22.833780	32586	C	G	G	C	C	C	C	C	C	G	G	C	C	C	C	C	C	C	C	C	G	C	G	C	C	G	G	C	G	C	C	C	G	G	ESC_CD1791AA_AS_03671	S
ESC_CD1791AA_AS_NODE_22_length_76935_cov_22.833780	32607	G	C	C	G	G	C	G	G	G	C	C	G	G	G	G	G	G	G	G	G	C	C	C	G	G	C	C	C	C	G	G	G	C	C	ESC_CD1791AA_AS_03671	S
ESC_CD1791AA_AS_NODE_22_length_76935_cov_22.833780	32625	C	C	C	C	C	C	C	C	C	C	C	C	C	C	C	C	C	C	C	C	A	C	C	C	C	C	C	C	C	C	C	C	C	C	ESC_CD1791AA_AS_03671	S
ESC_CD1791AA_AS_NODE_22_length_76935_cov_22.833780	32637	A	G	G	A	A	G	A	A	A	G	G	A	A	A	A	A	A	A	A	A	G	G	G	A	A	G	G	G	G	A	A	A	G	A	ESC_CD1791AA_AS_03671	S
ESC_CD1791AA_AS_NODE_22_length_76935_cov_22.833780	32715	C	C	C	C	C	T	C	C	C	C	T	C	C	C	C	C	C	C	C	C	C	T	T	C	C	C	C	T	C	C	C	C	C	C	ESC_CD1791AA_AS_03671	S
ESC_CD1791AA_AS_NODE_22_length_76935_cov_22.833780	32753	A	G	G	A	A	G	A	G	A	G	G	A	A	A	G	A	A	A	A	A	G	G	G	A	A	G	G	G	G	A	A	A	G	G	ESC_CD1791AA_AS_03671	S
ESC_CD1791AA_AS_NODE_22_length_76935_cov_22.833780	32759	A	G	G	A	A	G	A	G	A	G	G	A	A	A	G	A	A	A	A	A	G	G	G	A	A	G	G	G	G	A	A	A	G	G	ESC_CD1791AA_AS_03671	S
ESC_CD1791AA_AS_NODE_22_length_76935_cov_22.833780	32760	T	T	T	T	T	T	T	T	T	T	T	T	T	T	T	T	T	T	T	T	T	T	T	T	T	C	T	T	C	T	T	T	T	T	ESC_CD1791AA_AS_03671	S
ESC_CD1791AA_AS_NODE_22_length_76935_cov_22.833780	32763	C	C	C	C	C	G	C	C	C	C	G	C	C	C	C	C	C	C	C	C	C	G	G	C	C	C	C	G	C	C	C	C	C	C	ESC_CD1791AA_AS_03671	S
ESC_CD1791AA_AS_NODE_22_length_76935_cov_22.833780	32766	G	G	G	G	G	G	G	A	G	G	G	G	G	G	A	G	G	G	G	G	G	G	G	G	G	G	G	G	G	G	G	G	G	G	ESC_CD1791AA_AS_03671	S
ESC_CD1791AA_AS_NODE_22_length_76935_cov_22.833780	32778	C	T	T	C	C	C	C	C	C	T	C	C	C	C	C	C	C	C	C	C	T	C	C	C	C	T	T	C	T	C	C	C	T	C	ESC_CD1791AA_AS_03671	S
ESC_CD1791AA_AS_NODE_22_length_76935_cov_22.833780	32780	G	G	G	G	G	A	G	G	G	G	A	G	G	G	G	G	G	G	G	G	G	A	A	G	G	G	G	A	G	G	G	G	G	A	ESC_CD1791AA_AS_03671	S
ESC_CD1791AA_AS_NODE_22_length_76935_cov_22.833780	32787	C	C	C	C	C	C	C	T	C	C	C	C	C	C	T	C	C	C	C	C	C	C	C	C	C	C	C	C	C	C	C	C	C	C	ESC_CD1791AA_AS_03671	S
ESC_CD1791AA_AS_NODE_22_length_76935_cov_22.833780	32790	C	T	T	C	C	C	C	C	C	T	C	C	C	C	C	C	C	C	C	C	T	C	C	C	C	T	T	C	T	C	C	C	T	C	ESC_CD1791AA_AS_03671	S
ESC_CD1791AA_AS_NODE_22_length_76935_cov_22.833780	32858	C	C	C	C	C	C	C	C	C	C	C	C	A	C	C	C	C	C	C	C	C	C	C	A	C	C	C	C	C	C	C	C	C	C	ESC_CD1791AA_AS_03671	NS
ESC_CD1791AA_AS_NODE_22_length_76935_cov_22.833780	32919	T	T	T	T	T	C	T	C	T	T	C	T	T	T	C	T	T	T	T	T	T	C	C	T	T	T	T	C	T	T	T	T	T	C	ESC_CD1791AA_AS_03671	S
ESC_CD1791AA_AS_NODE_22_length_76935_cov_22.833780	32994	C	C	C	C	C	T	C	C	C	C	T	C	C	C	C	C	C	C	C	C	C	T	T	C	C	C	C	T	C	C	C	C	C	C	ESC_CD1791AA_AS_03671	S
ESC_CD1791AA_AS_NODE_22_length_76935_cov_22.833780	33012	C	C	C	C	C	C	C	C	C	C	C	C	C	C	C	C	C	C	C	C	C	C	C	C	C	C	C	C	C	C	C	C	C	T	ESC_CD1791AA_AS_03671	S
ESC_CD1791AA_AS_NODE_22_length_76935_cov_22.833780	33032	G	A	A	G	G	A	G	G	G	A	A	G	G	G	A	G	G	G	A	G	A	A	A	G	G	A	A	A	A	G	G	G	A	G	ESC_CD1791AA_AS_03671	S
ESC_CD1791AA_AS_NODE_22_length_76935_cov_22.833780	33033	T	T	T	T	T	T	T	T	T	T	T	T	T	T	T	T	T	T	T	T	T	T	T	T	T	T	T	T	T	T	T	T	T	C	ESC_CD1791AA_AS_03671	S
ESC_CD1791AA_AS_NODE_22_length_76935_cov_22.833780	33057	T	C	C	T	T	C	T	T	T	C	C	T	T	T	T	T	T	T	T	T	C	C	C	T	T	C	C	C	C	T	T	T	C	T	ESC_CD1791AA_AS_03671	S
ESC_CD1791AA_AS_NODE_22_length_76935_cov_22.833780	33090	G	A	A	G	G	A	G	G	G	A	A	G	G	G	G	G	G	G	G	G	A	A	A	G	G	A	A	A	A	G	G	G	A	G	ESC_CD1791AA_AS_03671	NS
ESC_CD1791AA_AS_NODE_22_length_76935_cov_22.833780	33092	T	T	G	T	T	T	T	T	T	G	T	T	T	T	T	T	T	T	T	T	G	T	T	T	T	T	G	T	T	T	T	T	G	T	ESC_CD1791AA_AS_03671	NS
ESC_CD1791AA_AS_NODE_22_length_76935_cov_22.833780	33095	G	G	G	G	G	A	G	G	G	G	A	G	G	G	G	G	G	G	G	G	G	A	A	G	G	G	G	A	G	G	G	G	G	G	ESC_CD1791AA_AS_03671	NS
ESC_CD1791AA_AS_NODE_22_length_76935_cov_22.833780	33102	A	G	G	A	A	G	A	A	A	G	G	A	A	A	A	A	A	A	A	A	G	G	G	A	A	G	G	G	G	A	A	A	G	G	ESC_CD1791AA_AS_03671	S
ESC_CD1791AA_AS_NODE_22_length_76935_cov_22.833780	33132	A	G	G	A	A	G	A	A	A	G	G	A	A	A	A	A	A	A	A	A	G	G	G	A	A	G	G	G	G	A	A	A	G	A	ESC_CD1791AA_AS_03671	S
ESC_CD1791AA_AS_NODE_22_length_76935_cov_22.833780	33135	G	A	A	G	G	A	G	G	G	A	A	G	G	G	G	G	G	G	G	G	A	A	A	G	G	A	A	A	A	G	G	G	A	G	ESC_CD1791AA_AS_03671	S
ESC_CD1791AA_AS_NODE_22_length_76935_cov_22.833780	33144	G	C	C	G	G	C	G	G	G	C	C	G	G	G	C	G	G	G	G	G	C	C	C	G	G	C	C	C	C	G	G	G	C	C	ESC_CD1791AA_AS_03671	S
ESC_CD1791AA_AS_NODE_22_length_76935_cov_22.833780	33174	G	T	T	G	G	T	G	G	G	T	T	G	G	G	G	G	G	G	G	G	T	T	T	G	G	T	T	T	T	G	G	G	T	T	ESC_CD1791AA_AS_03671	S
ESC_CD1791AA_AS_NODE_22_length_76935_cov_22.833780	33180	C	T	T	C	C	C	C	C	C	T	C	C	C	C	C	C	C	C	C	C	T	C	C	C	C	T	T	C	T	C	C	C	T	T	ESC_CD1791AA_AS_03671	S
ESC_CD1791AA_AS_NODE_22_length_76935_cov_22.833780	33189	T	T	T	T	T	A	T	T	T	T	A	T	T	T	T	T	T	T	T	T	T	A	A	T	T	T	T	A	T	T	T	T	T	T	ESC_CD1791AA_AS_03671	S
ESC_CD1791AA_AS_NODE_22_length_76935_cov_22.833780	33201	A	A	A	A	A	A	A	A	A	A	A	A	A	A	A	A	A	A	A	A	A	A	A	A	A	A	A	A	A	A	A	A	A	T	ESC_CD1791AA_AS_03671	S
ESC_CD1791AA_AS_NODE_22_length_76935_cov_22.833780	33213	T	T	T	T	T	T	T	T	T	T	T	T	T	T	G	T	T	T	T	T	T	T	T	T	T	T	T	T	T	T	T	T	T	A	ESC_CD1791AA_AS_03671	S
ESC_CD1791AA_AS_NODE_22_length_76935_cov_22.833780	33219	T	T	T	T	T	T	T	T	T	T	T	T	T	T	T	T	T	T	T	T	T	T	T	T	T	T	T	T	T	T	T	T	T	C	ESC_CD1791AA_AS_03671	S
ESC_CD1791AA_AS_NODE_22_length_76935_cov_22.833780	33222	T	T	T	T	T	T	T	T	T	T	T	T	T	T	C	T	T	T	T	T	T	T	T	T	T	T	T	T	T	T	T	T	T	T	ESC_CD1791AA_AS_03671	S
ESC_CD1791AA_AS_NODE_22_length_76935_cov_22.833780	33234	C	T	C	C	C	C	C	C	C	C	C	C	C	C	C	C	C	C	C	C	C	C	C	C	C	C	C	C	C	C	C	C	C	C	ESC_CD1791AA_AS_03671	S
ESC_CD1791AA_AS_NODE_22_length_76935_cov_22.833780	33258	C	C	C	C	C	C	C	C	C	C	C	C	T	C	C	C	C	C	C	C	C	C	C	T	C	C	C	C	C	C	C	C	C	C	ESC_CD1791AA_AS_03671	S
ESC_CD1791AA_AS_NODE_22_length_76935_cov_22.833780	33279	C	C	C	C	C	C	C	C	C	C	C	C	C	C	C	C	C	C	T	C	C	C	C	C	C	C	C	C	C	C	C	C	C	C	ESC_CD1791AA_AS_03671	S
ESC_CD1791AA_AS_NODE_22_length_76935_cov_22.833780	33285	T	T	T	T	T	T	T	T	T	T	T	T	T	T	T	T	T	T	C	T	T	T	T	T	T	T	T	T	T	T	T	T	T	T	ESC_CD1791AA_AS_03671	S
ESC_CD1791AA_AS_NODE_22_length_76935_cov_22.833780	33327	G	A	A	G	G	A	G	G	G	A	A	G	G	G	G	G	G	G	G	G	A	A	A	G	G	A	A	A	A	G	G	G	A	A	ESC_CD1791AA_AS_03671	S
ESC_CD1791AA_AS_NODE_22_length_76935_cov_22.833780	33336	C	T	T	C	C	T	C	C	C	T	T	C	C	C	T	C	C	C	T	C	T	T	T	C	C	T	T	T	T	C	C	C	T	T	ESC_CD1791AA_AS_03671	S
ESC_CD1791AA_AS_NODE_22_length_76935_cov_22.833780	33351	G	G	G	G	G	G	G	G	G	G	G	G	G	G	G	G	G	G	A	G	G	G	G	G	G	G	G	G	G	G	G	G	G	G	ESC_CD1791AA_AS_03671	S
ESC_CD1791AA_AS_NODE_22_length_76935_cov_22.833780	33396	C	G	G	C	C	C	C	C	C	G	C	C	C	C	C	C	C	C	C	C	G	C	C	C	C	G	G	C	G	C	C	C	G	C	ESC_CD1791AA_AS_03671	S
ESC_CD1791AA_AS_NODE_22_length_76935_cov_22.833780	33408	A	G	G	A	A	G	A	A	A	G	G	A	A	A	A	A	A	A	G	A	G	G	G	A	A	G	G	G	G	A	A	A	G	G	ESC_CD1791AA_AS_03671	S
ESC_CD1791AA_AS_NODE_22_length_76935_cov_22.833780	33444	T	C	C	T	T	T	T	T	T	C	T	T	T	T	T	T	T	T	C	T	C	T	T	T	T	C	C	T	C	T	T	T	C	T	ESC_CD1791AA_AS_03671	S
ESC_CD1791AA_AS_NODE_22_length_76935_cov_22.833780	33456	G	A	A	G	G	G	G	G	G	A	G	G	G	G	G	G	G	G	A	G	A	G	G	G	G	A	A	G	A	G	G	G	A	G	ESC_CD1791AA_AS_03671	S
ESC_CD1791AA_AS_NODE_22_length_76935_cov_22.833780	33462	G	T	T	G	G	G	G	G	G	T	G	G	G	G	G	G	G	G	G	G	T	G	G	G	G	T	T	G	T	G	G	G	T	G	ESC_CD1791AA_AS_03671	S
ESC_CD1791AA_AS_NODE_22_length_76935_cov_22.833780	33471	G	G	G	G	G	A	G	G	G	G	A	G	G	G	G	G	G	G	A	G	G	A	A	G	G	G	G	A	G	G	G	G	G	A	ESC_CD1791AA_AS_03671	S
ESC_CD1791AA_AS_NODE_22_length_76935_cov_22.833780	33504	T	A	A	T	T	T	T	T	T	A	T	T	T	T	T	T	T	T	T	T	A	T	T	T	T	A	A	T	A	T	T	T	A	T	ESC_CD1791AA_AS_03671	NS
ESC_CD1791AA_AS_NODE_22_length_76935_cov_22.833780	33531	A	A	A	A	A	T	A	A	A	A	T	A	A	A	A	A	A	A	A	A	A	T	T	A	A	A	A	T	A	A	A	A	A	T	ESC_CD1791AA_AS_03671	S
ESC_CD1791AA_AS_NODE_22_length_76935_cov_22.833780	33549	G	A	A	G	G	G	G	G	G	A	G	G	G	G	G	G	G	G	G	G	A	G	G	G	G	A	A	G	A	G	G	G	A	G	ESC_CD1791AA_AS_03671	S
ESC_CD1791AA_AS_NODE_22_length_76935_cov_22.833780	33558	G	A	A	G	G	G	G	G	G	A	G	G	G	G	G	G	G	G	G	G	A	G	G	G	G	A	A	G	A	G	G	G	A	G	ESC_CD1791AA_AS_03671	S
ESC_CD1791AA_AS_NODE_22_length_76935_cov_22.833780	33597	C	T	T	C	C	C	C	C	C	T	C	C	C	C	C	C	C	C	C	C	T	C	C	C	C	T	T	C	T	C	C	C	T	C	ESC_CD1791AA_AS_03671	S
ESC_CD1791AA_AS_NODE_22_length_76935_cov_22.833780	33724	G	A	A	G	G	G	G	G	G	A	G	G	G	G	G	G	G	G	G	G	A	G	G	G	G	A	A	G	A	G	G	G	A	G
ESC_CD1791AA_AS_NODE_22_length_76935_cov_22.833780	33726	T	C	C	T	T	T	T	T	T	C	T	T	T	T	T	T	T	T	T	T	C	T	T	T	T	C	C	T	C	T	T	T	C	T
ESC_CD1791AA_AS_NODE_22_length_76935_cov_22.833780	33736	C	G	G	C	C	C	C	C	C	G	C	C	C	C	C	C	C	C	C	C	G	C	C	C	C	G	G	C	G	C	C	C	G	C
ESC_CD1791AA_AS_NODE_22_length_76935_cov_22.833780	33738	G	T	T	G	G	G	G	G	G	T	G	G	G	G	G	G	G	G	G	G	T	G	G	G	G	T	T	G	T	G	G	G	T	G
ESC_CD1791AA_AS_NODE_22_length_76935_cov_22.833780	33739	A	G	G	A	A	A	A	A	A	G	A	A	A	A	A	A	A	A	A	A	G	A	A	A	A	G	G	A	G	A	A	A	G	A
ESC_CD1791AA_AS_NODE_22_length_76935_cov_22.833780	33743	T	T	T	T	T	G	T	T	T	T	G	T	T	T	T	T	T	T	T	T	T	G	G	T	T	T	T	G	T	T	T	T	T	T
ESC_CD1791AA_AS_NODE_22_length_76935_cov_22.833780	33744	T	G	G	T	T	T	T	G	T	G	T	T	G	T	G	T	T	T	G	T	G	T	T	G	T	G	G	T	G	T	T	T	G	T
ESC_CD1791AA_AS_NODE_22_length_76935_cov_22.833780	33746	C	C	C	C	C	C	C	T	C	C	C	C	T	C	T	C	C	C	T	C	C	C	C	T	C	C	C	C	C	C	C	C	C	C
ESC_CD1791AA_AS_NODE_22_length_76935_cov_22.833780	33747	A	A	A	A	A	A	A	C	A	A	A	A	C	A	C	A	A	A	C	A	A	A	A	C	A	A	A	A	A	A	A	A	A	A
ESC_CD1791AA_AS_NODE_22_length_76935_cov_22.833780	33751	G	A	A	G	G	G	G	G	G	A	G	G	G	G	G	G	G	G	G	G	A	G	G	G	G	A	A	G	A	G	G	G	A	G
ESC_CD1791AA_AS_NODE_22_length_76935_cov_22.833780	33761	C	T	T	C	C	C	C	C	C	T	C	C	C	C	C	C	C	C	C	C	T	C	C	C	C	T	T	C	T	C	C	C	T	C
ESC_CD1791AA_AS_NODE_22_length_76935_cov_22.833780	33763	G	T	T	G	G	G	G	G	G	T	G	G	G	G	G	G	G	G	G	G	T	G	G	G	G	T	T	G	T	G	G	G	T	G
ESC_CD1791AA_AS_NODE_22_length_76935_cov_22.833780	33765	A	A	A	A	A	C	A	A	A	A	C	A	A	A	A	A	A	A	A	A	A	C	C	A	A	A	A	C	A	A	A	A	A	C
ESC_CD1791AA_AS_NODE_22_length_76935_cov_22.833780	33773	G	A	A	G	G	G	G	G	G	A	G	G	G	G	G	G	G	G	G	G	A	G	G	G	G	A	A	G	A	G	G	G	A	G
ESC_CD1791AA_AS_NODE_22_length_76935_cov_22.833780	33774	G	T	T	G	G	G	G	G	G	T	G	G	G	G	G	G	G	G	G	G	T	G	G	G	G	T	T	G	T	G	G	G	T	G
ESC_CD1791AA_AS_NODE_22_length_76935_cov_22.833780	33785	T	A	A	T	T	T	T	T	T	A	T	T	T	T	T	T	T	T	T	T	A	T	T	T	T	A	A	T	A	T	T	T	A	T	ESC_CD1791AA_AS_03672	NS
ESC_CD1791AA_AS_NODE_22_length_76935_cov_22.833780	34817	C	T	T	C	C	C	C	C	C	T	C	C	C	C	C	C	C	C	C	C	T	C	C	C	C	T	T	C	T	C	C	C	T	C	ESC_CD1791AA_AS_03672	S
ESC_CD1791AA_AS_NODE_22_length_76935_cov_22.833780	34820	C	A	A	C	C	A	C	A	C	A	A	C	A	C	A	C	C	C	A	C	A	A	A	A	C	A	A	A	A	C	C	C	A	C	ESC_CD1791AA_AS_03672	S
ESC_CD1791AA_AS_NODE_22_length_76935_cov_22.833780	34832	A	A	A	A	A	A	A	A	A	A	A	A	A	A	A	A	A	A	G	A	A	A	A	A	A	A	A	A	A	A	A	A	A	A	ESC_CD1791AA_AS_03672	S
ESC_CD1791AA_AS_NODE_22_length_76935_cov_22.833780	34835	T	A	A	T	T	A	T	T	T	A	A	T	T	T	T	T	T	T	A	T	A	A	A	T	T	A	A	A	A	T	T	T	A	T	ESC_CD1791AA_AS_03672	NS
ESC_CD1791AA_AS_NODE_22_length_76935_cov_22.833780	34836	A	A	A	A	A	A	A	A	A	A	G	A	A	A	A	A	A	A	G	A	A	A	G	A	A	A	A	A	A	A	A	A	A	A	ESC_CD1791AA_AS_03672	NS
ESC_CD1791AA_AS_NODE_22_length_76935_cov_22.833780	34846	C	C	C	C	C	C	C	C	C	C	T	C	C	C	C	C	C	C	T	C	C	C	T	C	C	C	C	C	C	C	C	C	C	C	ESC_CD1791AA_AS_03672	NS
ESC_CD1791AA_AS_NODE_22_length_76935_cov_22.833780	34863	T	T	T	T	T	T	T	T	T	T	T	T	T	T	T	T	T	T	T	T	T	T	T	T	T	G	T	T	G	T	T	T	T	T	ESC_CD1791AA_AS_03672	NS
ESC_CD1791AA_AS_NODE_22_length_76935_cov_22.833780	34868	G	G	G	G	G	G	G	G	G	G	G	G	A	G	G	G	G	G	G	G	G	G	G	A	G	G	G	G	G	G	G	G	G	G	ESC_CD1791AA_AS_03672	S
ESC_CD1791AA_AS_NODE_22_length_76935_cov_22.833780	34918	C	C	T	C	C	C	C	C	C	T	C	C	C	C	C	C	C	C	C	C	T	C	C	C	C	C	T	C	C	C	C	C	T	C
ESC_CD1791AA_AS_NODE_22_length_76935_cov_22.833780	34922	A	A	A	A	A	G	A	A	A	A	A	A	A	A	A	A	A	A	A	A	A	G	A	A	A	A	A	G	A	A	A	A	A	A
ESC_CD1791AA_AS_NODE_22_length_76935_cov_22.833780	34936	A	A	A	A	A	A	A	A	A	A	G	A	G	A	A	A	A	A	G	A	A	A	G	G	A	A	A	A	A	A	A	A	A	A
ESC_CD1791AA_AS_NODE_22_length_76935_cov_22.833780	34941	A	A	A	A	A	A	A	A	A	A	T	A	T	A	A	A	A	A	T	A	A	A	T	T	A	A	A	A	A	A	A	A	A	A
ESC_CD1791AA_AS_NODE_22_length_76935_cov_22.833780	34943	T	T	T	T	T	T	T	T	T	T	G	T	G	T	T	T	T	T	G	T	T	T	G	G	T	T	T	T	T	T	T	T	T	T
ESC_CD1791AA_AS_NODE_22_length_76935_cov_22.833780	34945	A	G	G	A	A	G	A	G	A	G	G	A	G	A	G	A	A	A	G	A	G	G	G	G	A	G	G	G	G	A	A	A	G	G
ESC_CD1791AA_AS_NODE_22_length_76935_cov_22.833780	34947	C	C	C	C	C	C	C	C	C	C	T	C	T	C	C	C	C	C	T	C	C	C	T	T	C	C	C	C	C	C	C	C	C	C
ESC_CD1791AA_AS_NODE_22_length_76935_cov_22.833780	34949	C	C	C	C	C	C	C	C	C	C	C	C	C	C	C	C	C	C	C	C	C	C	C	C	C	T	C	C	T	C	C	C	C	C
ESC_CD1791AA_AS_NODE_22_length_76935_cov_22.833780	34951	A	T	T	A	A	A	A	A	A	T	A	A	A	A	A	A	A	A	A	A	T	A	A	A	A	T	T	A	T	A	A	A	T	A
ESC_CD1791AA_AS_NODE_22_length_76935_cov_22.833780	34975	A	G	G	A	A	C	A	A	A	G	G	A	G	A	A	A	A	A	G	A	G	C	G	G	A	G	G	C	G	A	A	A	G	G	ESC_CD1791AA_AS_03673	STOP
ESC_CD1791AA_AS_NODE_22_length_76935_cov_22.833780	34978	T	A	A	T	T	A	T	T	T	A	A	T	A	T	T	T	T	T	A	T	A	A	A	A	T	A	A	A	A	T	T	T	A	A	ESC_CD1791AA_AS_03673	NS
ESC_CD1791AA_AS_NODE_22_length_76935_cov_22.833780	34980	C	C	C	C	C	T	C	C	C	C	C	C	C	C	C	C	C	C	C	C	C	T	C	C	C	C	C	T	C	C	C	C	C	C	ESC_CD1791AA_AS_03673	NS
ESC_CD1791AA_AS_NODE_22_length_76935_cov_22.833780	34985	C	T	T	C	C	T	C	C	C	T	T	C	T	C	C	C	C	C	T	C	T	T	T	T	C	T	T	T	T	C	C	C	T	T	ESC_CD1791AA_AS_03673	NS
ESC_CD1791AA_AS_NODE_22_length_76935_cov_22.833780	34998	G	G	G	G	G	A	G	G	G	G	G	G	G	G	G	G	G	G	G	G	G	A	G	G	G	G	G	A	G	G	G	G	G	G	ESC_CD1791AA_AS_03673	NS
ESC_CD1791AA_AS_NODE_22_length_76935_cov_22.833780	34999	C	C	C	C	C	C	C	C	C	C	A	C	C	C	C	C	C	C	A	C	C	C	A	C	C	C	C	C	C	C	C	C	C	C	ESC_CD1791AA_AS_03673	S
ESC_CD1791AA_AS_NODE_22_length_76935_cov_22.833780	35000	A	G	G	A	A	A	A	A	A	G	A	A	A	A	A	A	A	A	A	A	G	A	A	A	A	G	G	A	G	A	A	A	G	G	ESC_CD1791AA_AS_03673	NS
ESC_CD1791AA_AS_NODE_22_length_76935_cov_22.833780	35002	A	A	A	A	A	A	A	C	A	A	A	A	A	A	A	A	A	A	A	A	A	A	A	A	A	A	A	A	A	A	A	A	A	A	ESC_CD1791AA_AS_03673	NS
ESC_CD1791AA_AS_NODE_22_length_76935_cov_22.833780	35008	C	C	C	C	C	T	C	C	C	C	T	C	T	C	C	C	C	C	T	C	C	T	T	T	C	C	C	T	C	C	C	C	C	T	ESC_CD1791AA_AS_03673	S
ESC_CD1791AA_AS_NODE_22_length_76935_cov_22.833780	35026	G	A	A	G	G	A	G	G	G	A	A	G	A	G	G	G	G	G	A	G	A	A	A	A	G	A	A	A	A	G	G	G	A	A	ESC_CD1791AA_AS_03673	S
ESC_CD1791AA_AS_NODE_22_length_76935_cov_22.833780	35032	A	A	A	A	A	A	A	G	A	A	A	A	A	A	G	A	A	A	A	A	A	A	A	A	A	A	A	A	A	A	A	A	A	A	ESC_CD1791AA_AS_03673	S
ESC_CD1791AA_AS_NODE_22_length_76935_cov_22.833780	35033	C	C	C	C	C	C	C	C	C	C	A	C	C	C	C	C	C	C	A	C	C	C	A	C	C	C	C	C	C	C	C	C	C	C	ESC_CD1791AA_AS_03673	NS
ESC_CD1791AA_AS_NODE_22_length_76935_cov_22.833780	35035	T	C	C	T	T	C	T	C	T	C	C	T	C	T	C	T	T	T	C	T	C	C	C	C	T	C	C	C	C	T	T	T	C	C	ESC_CD1791AA_AS_03673	S
ESC_CD1791AA_AS_NODE_22_length_76935_cov_22.833780	35041	C	C	C	C	C	T	C	C	C	C	C	C	C	C	C	C	C	C	C	C	C	T	C	C	C	C	C	T	C	C	C	C	C	C	ESC_CD1791AA_AS_03673	S
ESC_CD1791AA_AS_NODE_22_length_76935_cov_22.833780	35047	A	A	A	A	A	G	A	A	A	A	A	A	A	A	A	A	A	A	A	A	A	G	A	A	A	A	A	G	A	A	A	A	A	G	ESC_CD1791AA_AS_03673	S
ESC_CD1791AA_AS_NODE_22_length_76935_cov_22.833780	35065	G	G	G	G	G	T	G	G	G	G	G	G	G	G	G	G	G	G	G	G	G	T	G	G	G	G	G	T	G	G	G	G	G	G	ESC_CD1791AA_AS_03673	S
ESC_CD1791AA_AS_NODE_22_length_76935_cov_22.833780	35103	C	C	A	C	C	C	C	C	C	A	C	C	C	C	C	C	C	C	C	C	A	C	C	C	C	C	A	C	C	C	C	C	A	C	ESC_CD1791AA_AS_03673	NS
ESC_CD1791AA_AS_NODE_22_length_76935_cov_22.833780	35104	T	T	T	T	T	C	T	T	T	T	T	T	T	T	T	T	T	T	T	T	T	C	T	T	T	T	T	C	T	T	T	T	T	T	ESC_CD1791AA_AS_03673	S
ESC_CD1791AA_AS_NODE_22_length_76935_cov_22.833780	35140	A	A	A	A	A	A	A	A	A	A	A	A	A	A	A	A	A	A	A	A	A	A	A	A	A	T	A	A	T	A	A	A	A	A	ESC_CD1791AA_AS_03673	S
ESC_CD1791AA_AS_NODE_22_length_76935_cov_22.833780	35146	C	T	T	C	C	T	C	C	C	T	T	C	T	C	C	C	C	C	T	C	T	T	T	T	C	T	T	T	T	C	C	C	T	T	ESC_CD1791AA_AS_03673	S
ESC_CD1791AA_AS_NODE_22_length_76935_cov_22.833780	35175	T	C	C	T	T	C	T	T	T	C	C	T	C	T	T	T	T	T	C	T	C	C	C	C	T	C	C	C	C	T	T	T	C	C	ESC_CD1791AA_AS_03673	NS
ESC_CD1791AA_AS_NODE_22_length_76935_cov_22.833780	35191	T	C	C	T	T	C	T	T	T	C	C	T	C	T	T	T	T	T	C	T	C	C	C	C	T	C	C	C	C	T	T	T	C	C	ESC_CD1791AA_AS_03673	S
ESC_CD1791AA_AS_NODE_22_length_76935_cov_22.833780	35200	A	A	A	A	A	C	A	A	A	A	C	A	C	A	A	A	A	A	C	A	A	C	C	C	A	A	A	C	A	A	A	A	A	C	ESC_CD1791AA_AS_03673	S
ESC_CD1791AA_AS_NODE_22_length_76935_cov_22.833780	35212	A	G	G	A	A	G	A	A	A	G	G	A	G	A	A	A	A	A	G	A	G	G	G	G	A	G	G	G	G	A	A	A	G	G	ESC_CD1791AA_AS_03673	S
ESC_CD1791AA_AS_NODE_22_length_76935_cov_22.833780	35215	G	A	A	G	G	A	G	G	G	A	A	G	A	G	G	G	G	G	A	G	A	A	A	A	G	A	A	A	A	G	G	G	A	A	ESC_CD1791AA_AS_03673	S
ESC_CD1791AA_AS_NODE_22_length_76935_cov_22.833780	35236	G	G	G	G	G	G	G	G	G	G	G	G	G	G	G	G	G	G	G	G	G	G	G	G	G	G	G	G	G	G	G	G	G	A	ESC_CD1791AA_AS_03673	S
ESC_CD1791AA_AS_NODE_22_length_76935_cov_22.833780	35254	C	T	T	C	C	C	C	C	C	T	C	C	C	C	C	C	C	C	C	C	T	C	C	C	C	T	T	C	T	C	C	C	T	C	ESC_CD1791AA_AS_03673	S
ESC_CD1791AA_AS_NODE_22_length_76935_cov_22.833780	35302	A	A	A	A	A	A	A	A	A	A	A	A	G	A	A	A	A	A	A	A	A	A	A	G	A	A	A	A	A	A	A	A	A	A	ESC_CD1791AA_AS_03673	S
ESC_CD1791AA_AS_NODE_22_length_76935_cov_22.833780	35308	A	A	A	A	A	A	A	A	A	A	G	A	G	A	A	A	A	A	G	A	A	A	G	G	A	A	A	A	A	A	A	A	A	A	ESC_CD1791AA_AS_03673	S
ESC_CD1791AA_AS_NODE_22_length_76935_cov_22.833780	35311	A	C	C	A	A	A	A	A	A	C	A	A	A	A	A	A	A	A	A	A	C	A	A	A	A	C	C	A	C	A	A	A	C	T	ESC_CD1791AA_AS_03673	S
ESC_CD1791AA_AS_NODE_22_length_76935_cov_22.833780	35323	A	A	A	A	A	G	A	A	A	A	G	A	G	A	A	A	A	A	G	A	A	G	G	G	A	A	A	G	A	A	A	A	A	G	ESC_CD1791AA_AS_03673	S
ESC_CD1791AA_AS_NODE_22_length_76935_cov_22.833780	35327	G	G	G	G	G	G	G	G	G	G	A	G	A	G	G	G	G	G	A	G	G	G	A	A	G	G	G	G	G	G	G	G	G	G	ESC_CD1791AA_AS_03673	NS
ESC_CD1791AA_AS_NODE_22_length_76935_cov_22.833780	35340	A	G	G	A	A	G	A	A	A	G	G	A	G	A	A	A	A	A	G	A	G	G	G	G	A	G	G	G	G	A	A	A	G	G	ESC_CD1791AA_AS_03673	NS
ESC_CD1791AA_AS_NODE_22_length_76935_cov_22.833780	35341	T	T	T	T	T	T	T	T	T	T	A	T	A	T	T	T	T	T	A	T	T	T	A	A	T	T	T	T	T	T	T	T	T	T	ESC_CD1791AA_AS_03673	S
ESC_CD1791AA_AS_NODE_22_length_76935_cov_22.833780	35362	C	T	C	C	C	C	C	C	C	C	C	C	C	C	C	C	C	C	C	C	C	C	C	C	C	T	C	C	T	C	C	C	C	C	ESC_CD1791AA_AS_03673	S
ESC_CD1791AA_AS_NODE_22_length_76935_cov_22.833780	35365	T	T	T	T	T	C	T	T	T	T	C	T	C	T	T	T	T	T	C	T	T	C	C	C	T	T	T	C	T	T	T	T	T	C	ESC_CD1791AA_AS_03673	S
ESC_CD1791AA_AS_NODE_22_length_76935_cov_22.833780	35377	T	T	T	T	T	C	T	T	T	T	T	T	T	T	T	T	T	T	T	T	T	C	T	T	T	T	T	C	T	T	T	T	T	C	ESC_CD1791AA_AS_03673	S
ESC_CD1791AA_AS_NODE_22_length_76935_cov_22.833780	35392	G	G	G	G	G	A	G	G	G	G	A	G	A	G	G	G	G	G	A	G	G	A	A	A	G	G	G	A	G	G	G	G	G	A	ESC_CD1791AA_AS_03673	S
ESC_CD1791AA_AS_NODE_22_length_76935_cov_22.833780	35413	T	C	T	T	T	C	T	T	T	T	C	T	C	T	T	T	T	T	C	T	T	C	C	C	T	T	T	C	T	T	T	T	T	C	ESC_CD1791AA_AS_03673	S
ESC_CD1791AA_AS_NODE_22_length_76935_cov_22.833780	35425	C	C	C	C	C	C	C	C	C	C	T	C	T	C	C	C	C	C	T	C	C	C	T	T	C	C	C	C	C	C	C	C	C	C	ESC_CD1791AA_AS_03673	S
ESC_CD1791AA_AS_NODE_22_length_76935_cov_22.833780	35428	C	C	C	C	C	T	C	C	C	C	C	C	C	C	C	C	C	C	C	C	C	T	C	C	C	C	C	T	C	C	C	C	C	T	ESC_CD1791AA_AS_03673	S
ESC_CD1791AA_AS_NODE_22_length_76935_cov_22.833780	35449	T	C	C	T	T	C	T	T	T	C	C	T	C	T	T	T	T	T	C	T	C	C	C	C	T	C	C	C	C	T	T	T	C	C	ESC_CD1791AA_AS_03673	S
ESC_CD1791AA_AS_NODE_22_length_76935_cov_22.833780	35452	A	A	A	A	A	A	A	A	A	A	T	A	T	A	A	A	A	A	T	A	A	A	T	T	A	A	A	A	A	A	A	A	A	A	ESC_CD1791AA_AS_03673	S
ESC_CD1791AA_AS_NODE_22_length_76935_cov_22.833780	35455	A	T	T	A	A	T	A	A	A	T	T	A	T	A	A	A	A	A	T	A	T	T	T	T	A	T	T	T	T	A	A	A	T	T	ESC_CD1791AA_AS_03673	NS
ESC_CD1791AA_AS_NODE_22_length_76935_cov_22.833780	35513	C	C	C	C	C	C	C	C	C	C	C	C	T	C	C	C	C	C	T	C	C	C	C	T	C	C	C	C	C	C	C	C	C	C	ESC_CD1791AA_AS_03673	NS
ESC_CD1791AA_AS_NODE_22_length_76935_cov_22.833780	35518	G	A	A	G	G	A	G	G	G	A	G	G	G	G	G	G	G	G	G	G	A	A	G	G	G	A	A	A	A	G	G	G	A	A	ESC_CD1791AA_AS_03673	S
ESC_CD1791AA_AS_NODE_22_length_76935_cov_22.833780	35523	C	C	C	C	C	G	C	C	C	C	C	C	C	C	C	C	C	C	C	C	C	G	C	C	C	C	C	G	C	C	C	C	C	C	ESC_CD1791AA_AS_03673	NS
ESC_CD1791AA_AS_NODE_22_length_76935_cov_22.833780	35536	T	C	C	T	T	C	T	T	T	C	C	T	C	T	T	T	T	T	C	T	C	C	C	C	T	C	C	C	C	T	T	T	C	C	ESC_CD1791AA_AS_03673	S
ESC_CD1791AA_AS_NODE_22_length_76935_cov_22.833780	35545	C	C	C	C	C	C	C	C	C	C	A	C	C	C	C	C	C	C	C	C	C	C	A	C	C	C	C	C	C	C	C	C	C	C	ESC_CD1791AA_AS_03673	S
ESC_CD1791AA_AS_NODE_22_length_76935_cov_22.833780	35551	A	A	A	A	A	A	A	A	A	A	T	A	T	A	A	A	A	A	T	A	A	A	T	T	A	A	A	A	A	A	A	A	A	A	ESC_CD1791AA_AS_03673	S
ESC_CD1791AA_AS_NODE_22_length_76935_cov_22.833780	35569	A	T	T	A	A	A	A	A	A	T	A	A	A	A	A	A	A	A	A	A	T	A	A	A	A	T	T	A	T	A	A	A	T	A	ESC_CD1791AA_AS_03673	S
ESC_CD1791AA_AS_NODE_22_length_76935_cov_22.833780	35572	A	C	C	A	A	A	A	A	A	C	C	A	A	A	A	A	A	A	A	A	C	A	C	A	A	C	C	A	C	A	A	A	C	A	ESC_CD1791AA_AS_03673	S
ESC_CD1791AA_AS_NODE_22_length_76935_cov_22.833780	35632	C	C	T	C	C	C	C	C	C	T	C	C	C	C	C	C	C	C	C	C	T	C	C	C	C	C	T	C	C	C	C	C	T	C	ESC_CD1791AA_AS_03673	S
ESC_CD1791AA_AS_NODE_22_length_76935_cov_22.833780	35634	C	T	C	C	C	C	C	C	C	C	C	C	C	C	C	C	C	C	C	C	C	C	C	C	C	T	C	C	T	C	C	C	C	C	ESC_CD1791AA_AS_03673	NS
ESC_CD1791AA_AS_NODE_22_length_76935_cov_22.833780	35677	A	C	C	A	A	C	A	A	A	C	A	A	A	A	A	A	A	A	A	A	C	C	A	A	A	C	C	C	C	A	A	A	C	C	ESC_CD1791AA_AS_03673	S
ESC_CD1791AA_AS_NODE_22_length_76935_cov_22.833780	35716	A	A	A	A	A	A	A	A	A	A	T	A	T	A	A	A	A	A	T	A	A	A	T	T	A	A	A	A	A	A	A	A	A	A	ESC_CD1791AA_AS_03673	S
ESC_CD1791AA_AS_NODE_22_length_76935_cov_22.833780	35740	G	G	A	G	G	G	G	G	G	A	G	G	G	G	G	G	G	G	G	G	A	G	G	G	G	G	A	G	G	G	G	G	A	G	ESC_CD1791AA_AS_03673	S
ESC_CD1791AA_AS_NODE_22_length_76935_cov_22.833780	35743	C	T	T	C	C	T	C	C	C	T	T	C	T	C	C	C	C	C	T	C	T	T	T	T	C	T	T	T	T	C	C	C	T	T	ESC_CD1791AA_AS_03673	S
ESC_CD1791AA_AS_NODE_22_length_76935_cov_22.833780	35780	T	T	T	T	T	T	T	T	T	T	A	T	A	T	T	T	T	T	A	T	T	T	A	A	T	T	T	T	T	T	T	T	T	T	ESC_CD1791AA_AS_03673	NS
ESC_CD1791AA_AS_NODE_22_length_76935_cov_22.833780	35788	A	A	A	A	A	A	A	A	A	A	A	A	T	A	A	A	A	A	T	A	A	A	A	T	A	A	A	A	A	A	A	A	A	A	ESC_CD1791AA_AS_03673	S
ESC_CD1791AA_AS_NODE_22_length_76935_cov_22.833780	35794	G	G	G	G	G	G	G	G	G	G	C	G	G	G	G	G	G	G	G	G	G	G	C	G	G	G	G	G	G	G	G	G	G	G	ESC_CD1791AA_AS_03673	S
ESC_CD1791AA_AS_NODE_22_length_76935_cov_22.833780	35797	T	A	A	T	T	A	T	T	T	A	A	T	T	T	T	T	T	T	T	T	A	A	A	T	T	A	A	A	A	T	T	T	A	A	ESC_CD1791AA_AS_03673	S
ESC_CD1791AA_AS_NODE_22_length_76935_cov_22.833780	35839	G	G	G	G	G	G	G	G	G	G	G	G	G	G	G	G	G	G	T	G	G	G	G	G	G	G	G	G	G	G	G	G	G	G	ESC_CD1791AA_AS_03673	S
ESC_CD1791AA_AS_NODE_22_length_76935_cov_22.833780	35851	A	A	G	A	A	A	A	A	A	G	A	A	A	A	A	A	A	A	A	A	G	A	A	A	A	A	G	A	A	A	A	A	G	A
ESC_CD1791AA_AS_NODE_22_length_76935_cov_22.833780	35852	G	G	G	G	G	A	G	G	G	G	A	G	A	G	G	G	G	G	A	G	G	A	A	A	G	G	G	A	G	G	G	G	G	A
ESC_CD1791AA_AS_NODE_22_length_76935_cov_22.833780	35853	C	C	C	C	C	T	C	C	C	C	C	C	T	C	C	C	C	C	T	C	C	T	C	T	C	C	C	T	C	C	C	C	C	T
ESC_CD1791AA_AS_NODE_22_length_76935_cov_22.833780	35895	A	A	A	A	A	A	A	A	A	A	A	A	A	A	A	A	A	A	A	A	A	A	A	A	A	A	A	A	A	A	A	A	A	C
ESC_CD1791AA_AS_NODE_22_length_76935_cov_22.833780	35918	T	C	C	T	T	C	T	C	T	C	C	T	C	T	C	T	T	T	C	T	C	C	C	C	T	C	C	C	C	T	T	T	C	C
ESC_CD1791AA_AS_NODE_22_length_76935_cov_22.833780	35921	C	C	C	C	C	T	C	C	C	C	C	C	C	C	C	C	C	C	C	C	C	T	C	C	C	C	C	T	C	C	C	C	C	T
ESC_CD1791AA_AS_NODE_22_length_76935_cov_22.833780	35922	A	A	A	A	A	T	A	A	A	A	A	A	A	A	A	A	A	A	A	A	A	T	A	A	A	A	A	T	A	A	A	A	A	T
ESC_CD1791AA_AS_NODE_22_length_76935_cov_22.833780	35929	G	G	G	G	G	A	G	G	G	G	G	G	G	G	G	G	G	G	G	G	G	A	G	G	G	G	G	A	G	G	G	G	G	A
ESC_CD1791AA_AS_NODE_22_length_76935_cov_22.833780	35932	T	T	T	T	T	T	T	T	T	T	T	T	T	T	T	T	T	T	T	T	T	T	T	T	T	T	T	T	T	T	T	T	T	C
ESC_CD1791AA_AS_NODE_22_length_76935_cov_22.833780	35983	G	G	G	G	G	G	G	G	G	G	G	G	G	G	G	G	G	G	A	G	G	G	G	G	G	G	G	G	G	G	G	G	G	G	ESC_CD1791AA_AS_03674	S
ESC_CD1791AA_AS_NODE_22_length_76935_cov_22.833780	35998	G	T	C	G	G	C	G	G	G	C	G	G	G	G	G	G	G	G	G	G	C	C	G	G	G	C	C	C	C	G	G	G	C	C	ESC_CD1791AA_AS_03674	S
ESC_CD1791AA_AS_NODE_22_length_76935_cov_22.833780	36017	C	C	C	C	C	C	C	C	C	C	T	C	C	C	C	C	C	C	C	C	C	C	T	C	C	C	C	C	C	C	C	C	C	C	ESC_CD1791AA_AS_03674	S
ESC_CD1791AA_AS_NODE_22_length_76935_cov_22.833780	36031	C	T	T	C	C	C	C	C	C	T	C	C	C	C	C	C	C	C	C	C	T	C	C	C	C	T	T	C	T	C	C	C	T	C	ESC_CD1791AA_AS_03674	S
ESC_CD1791AA_AS_NODE_22_length_76935_cov_22.833780	36033	C	T	T	C	C	C	C	C	C	T	C	C	C	C	C	C	C	C	C	C	T	C	C	C	C	T	T	C	T	C	C	C	T	C	ESC_CD1791AA_AS_03674	NS
ESC_CD1791AA_AS_NODE_22_length_76935_cov_22.833780	36035	G	G	G	G	G	G	G	G	G	G	G	G	A	G	G	G	G	G	A	G	G	G	G	A	G	G	G	G	G	G	G	G	G	G	ESC_CD1791AA_AS_03674	NS
ESC_CD1791AA_AS_NODE_22_length_76935_cov_22.833780	36037	C	C	C	C	C	T	C	C	C	C	T	C	C	C	C	C	C	C	C	C	C	T	T	C	C	C	C	T	C	C	C	C	C	T	ESC_CD1791AA_AS_03674	S
ESC_CD1791AA_AS_NODE_22_length_76935_cov_22.833780	36052	A	G	A	A	A	A	A	A	A	A	A	A	A	A	A	A	A	A	A	A	A	A	A	A	A	G	A	A	G	A	A	A	A	A	ESC_CD1791AA_AS_03674	S
ESC_CD1791AA_AS_NODE_22_length_76935_cov_22.833780	36064	G	A	G	G	G	G	G	G	G	G	G	G	G	G	G	G	G	G	G	G	G	G	G	G	G	A	G	G	A	G	G	G	G	G	ESC_CD1791AA_AS_03674	S
ESC_CD1791AA_AS_NODE_22_length_76935_cov_22.833780	36079	C	C	C	C	C	C	C	C	C	C	T	C	C	C	C	C	C	C	C	C	C	C	T	C	C	C	C	C	C	C	C	C	C	C	ESC_CD1791AA_AS_03674	S
ESC_CD1791AA_AS_NODE_22_length_76935_cov_22.833780	36092	A	G	A	A	A	A	A	A	A	A	A	A	A	A	A	A	A	A	A	A	A	A	A	A	A	A	A	A	A	A	A	A	A	A	ESC_CD1791AA_AS_03674	NS
ESC_CD1791AA_AS_NODE_22_length_76935_cov_22.833780	36124	T	T	T	T	T	C	T	T	T	T	T	T	T	T	T	T	T	T	T	T	T	C	T	T	T	T	T	C	T	T	T	T	T	T	ESC_CD1791AA_AS_03674	S
ESC_CD1791AA_AS_NODE_22_length_76935_cov_22.833780	36126	A	A	A	A	A	A	A	A	A	A	A	A	G	A	A	A	A	A	G	A	A	A	A	G	A	A	A	A	A	A	A	A	A	A	ESC_CD1791AA_AS_03674	NS
ESC_CD1791AA_AS_NODE_22_length_76935_cov_22.833780	36145	C	C	C	C	C	T	C	C	C	C	C	C	C	C	C	C	C	C	C	C	C	T	C	C	C	C	C	T	C	C	C	C	C	T	ESC_CD1791AA_AS_03674	S
ESC_CD1791AA_AS_NODE_22_length_76935_cov_22.833780	36147	C	C	C	C	C	T	C	C	C	C	C	C	C	C	C	C	C	C	C	C	C	T	C	C	C	C	C	T	C	C	C	C	C	T	ESC_CD1791AA_AS_03674	NS
ESC_CD1791AA_AS_NODE_22_length_76935_cov_22.833780	36148	T	C	C	T	T	C	T	T	T	C	T	T	C	T	T	T	T	T	C	T	C	C	T	C	T	C	C	C	C	T	T	T	C	C	ESC_CD1791AA_AS_03674	NS
ESC_CD1791AA_AS_NODE_22_length_76935_cov_22.833780	36179	C	C	C	C	C	C	C	C	C	C	A	C	C	C	C	C	C	C	C	C	C	C	A	C	C	C	C	C	C	C	C	C	C	C	ESC_CD1791AA_AS_03674	NS
ESC_CD1791AA_AS_NODE_22_length_76935_cov_22.833780	36181	C	T	T	C	C	T	C	C	C	T	C	C	T	C	C	C	C	C	T	C	T	T	C	T	C	T	T	T	T	C	C	C	T	T	ESC_CD1791AA_AS_03674	S
ESC_CD1791AA_AS_NODE_22_length_76935_cov_22.833780	36202	C	C	C	C	C	C	C	C	C	C	C	C	T	C	C	C	C	C	T	C	C	C	C	T	C	C	C	C	C	C	C	C	C	C	ESC_CD1791AA_AS_03674	S
ESC_CD1791AA_AS_NODE_22_length_76935_cov_22.833780	36265	G	A	G	G	G	G	G	G	G	G	G	G	G	G	G	G	G	G	G	G	G	G	G	G	G	G	G	G	G	G	G	G	G	G	ESC_CD1791AA_AS_03674	S
ESC_CD1791AA_AS_NODE_22_length_76935_cov_22.833780	36268	A	G	A	A	A	A	A	A	A	A	A	A	A	A	A	A	A	A	A	A	A	A	A	A	A	A	A	A	A	A	A	A	A	A	ESC_CD1791AA_AS_03674	S
ESC_CD1791AA_AS_NODE_22_length_76935_cov_22.833780	36277	G	A	G	G	G	G	G	G	G	G	G	G	G	G	G	G	G	G	G	G	G	G	G	G	G	G	G	G	G	G	G	G	G	G	ESC_CD1791AA_AS_03674	S
ESC_CD1791AA_AS_NODE_22_length_76935_cov_22.833780	36280	G	G	A	G	G	G	G	G	G	A	G	G	G	G	G	G	G	G	G	G	A	G	G	G	G	A	A	G	A	G	G	G	A	G	ESC_CD1791AA_AS_03674	S
ESC_CD1791AA_AS_NODE_22_length_76935_cov_22.833780	36310	G	G	G	G	G	A	G	G	G	G	G	G	A	G	G	G	G	G	A	G	G	A	G	A	G	G	G	A	G	G	G	G	G	A	ESC_CD1791AA_AS_03674	S
ESC_CD1791AA_AS_NODE_22_length_76935_cov_22.833780	36337	G	G	G	G	G	A	G	G	G	G	G	G	G	G	G	G	G	G	G	G	G	A	G	G	G	G	G	A	G	G	G	G	G	A	ESC_CD1791AA_AS_03674	S
ESC_CD1791AA_AS_NODE_22_length_76935_cov_22.833780	36361	T	T	T	T	T	T	T	T	T	T	T	T	C	T	T	T	T	T	C	T	T	T	T	C	T	T	T	T	T	T	T	T	T	T	ESC_CD1791AA_AS_03674	S
ESC_CD1791AA_AS_NODE_22_length_76935_cov_22.833780	36388	C	T	C	C	C	C	C	C	C	C	C	C	C	C	C	C	C	C	C	C	C	C	C	C	C	C	C	C	C	C	C	C	C	C	ESC_CD1791AA_AS_03674	S
ESC_CD1791AA_AS_NODE_22_length_76935_cov_22.833780	36391	T	T	T	T	T	G	T	T	T	T	T	T	G	T	T	T	T	T	G	T	T	G	T	G	T	T	T	G	T	T	T	T	T	G	ESC_CD1791AA_AS_03674	S
ESC_CD1791AA_AS_NODE_22_length_76935_cov_22.833780	36409	A	T	T	A	A	A	A	A	A	T	A	A	A	A	A	A	A	A	A	A	T	A	A	A	A	T	T	A	T	A	A	A	T	A	ESC_CD1791AA_AS_03674	S
ESC_CD1791AA_AS_NODE_22_length_76935_cov_22.833780	36457	A	A	A	A	A	A	A	A	A	A	A	A	T	A	A	A	A	A	T	A	A	A	A	T	A	A	A	A	A	A	A	A	A	A	ESC_CD1791AA_AS_03674	S
ESC_CD1791AA_AS_NODE_22_length_76935_cov_22.833780	36464	A	A	G	A	A	A	A	A	A	G	A	A	A	A	A	A	A	A	A	A	G	A	A	A	A	A	G	A	A	A	A	A	G	A	ESC_CD1791AA_AS_03674	NS
ESC_CD1791AA_AS_NODE_22_length_76935_cov_22.833780	36490	T	T	T	T	T	T	T	T	T	T	T	T	A	T	T	T	T	T	A	T	T	T	T	A	T	T	T	T	T	T	T	T	T	T	ESC_CD1791AA_AS_03674	S
ESC_CD1791AA_AS_NODE_22_length_76935_cov_22.833780	36496	A	A	A	A	A	A	A	A	A	A	A	A	G	A	A	A	A	A	G	A	A	A	A	G	A	A	A	A	A	A	A	A	A	A	ESC_CD1791AA_AS_03674	S
ESC_CD1791AA_AS_NODE_22_length_76935_cov_22.833780	36535	T	T	T	T	T	C	T	T	T	T	T	T	T	T	T	T	T	T	T	T	T	C	T	T	T	T	T	C	T	T	T	T	T	C	ESC_CD1791AA_AS_03674	S
ESC_CD1791AA_AS_NODE_22_length_76935_cov_22.833780	36543	A	T	A	A	A	A	A	A	A	A	A	A	A	A	A	A	A	A	A	A	A	A	A	A	A	T	A	A	T	A	A	A	A	A	ESC_CD1791AA_AS_03674	NS
ESC_CD1791AA_AS_NODE_22_length_76935_cov_22.833780	36544	G	G	G	G	G	G	G	G	G	G	G	G	A	G	G	G	G	G	A	G	G	G	G	A	G	G	G	G	G	G	G	G	G	G	ESC_CD1791AA_AS_03674	S
ESC_CD1791AA_AS_NODE_22_length_76935_cov_22.833780	36556	C	C	T	C	C	C	C	C	C	T	C	C	T	C	C	C	C	C	T	C	T	C	C	T	C	C	T	C	C	C	C	C	T	C	ESC_CD1791AA_AS_03674	S
ESC_CD1791AA_AS_NODE_22_length_76935_cov_22.833780	36572	G	G	G	G	G	G	G	G	G	G	A	G	G	G	G	G	G	G	G	G	G	G	A	G	G	G	G	G	G	G	G	G	G	G	ESC_CD1791AA_AS_03674	NS
ESC_CD1791AA_AS_NODE_22_length_76935_cov_22.833780	36577	G	A	A	G	G	G	G	G	G	A	G	G	G	G	G	G	G	G	G	G	A	G	G	G	G	A	A	G	A	G	G	G	A	G	ESC_CD1791AA_AS_03674	S
ESC_CD1791AA_AS_NODE_22_length_76935_cov_22.833780	36598	G	T	T	G	G	G	G	G	G	T	T	G	G	G	G	G	G	G	G	G	T	G	T	G	G	T	T	G	T	G	G	G	T	G	ESC_CD1791AA_AS_03674	S
ESC_CD1791AA_AS_NODE_22_length_76935_cov_22.833780	36632	C	C	C	C	C	C	C	C	C	C	C	C	C	C	C	C	C	C	C	C	C	C	C	C	C	T	C	C	T	C	C	C	C	C	ESC_CD1791AA_AS_03674	S
ESC_CD1791AA_AS_NODE_22_length_76935_cov_22.833780	36658	C	T	T	C	C	C	C	C	C	T	C	C	C	C	C	C	C	C	C	C	T	C	C	C	C	T	T	C	T	C	C	C	T	C	ESC_CD1791AA_AS_03674	S
ESC_CD1791AA_AS_NODE_22_length_76935_cov_22.833780	36670	G	G	G	G	G	A	G	G	G	G	G	G	A	G	G	G	G	G	A	G	G	A	G	A	G	G	G	A	G	G	G	G	G	A	ESC_CD1791AA_AS_03674	S
ESC_CD1791AA_AS_NODE_22_length_76935_cov_22.833780	36709	G	G	G	G	G	T	G	G	G	G	G	G	T	G	G	G	G	G	T	G	G	T	G	T	G	G	G	T	G	G	G	G	G	T	ESC_CD1791AA_AS_03674	S
ESC_CD1791AA_AS_NODE_22_length_76935_cov_22.833780	36713	G	G	G	G	G	G	G	G	G	G	G	G	G	G	G	G	G	G	G	G	G	G	G	G	G	A	G	G	A	G	G	G	G	G	ESC_CD1791AA_AS_03674	NS
ESC_CD1791AA_AS_NODE_22_length_76935_cov_22.833780	36751	A	T	T	A	A	T	A	A	A	T	T	A	T	A	A	A	A	A	T	A	T	T	T	T	A	T	T	T	T	A	A	A	T	T	ESC_CD1791AA_AS_03674	S
ESC_CD1791AA_AS_NODE_22_length_76935_cov_22.833780	36769	C	C	C	C	C	C	C	C	C	C	T	C	C	C	C	C	C	C	C	C	C	C	T	C	C	C	C	C	C	C	C	C	C	C	ESC_CD1791AA_AS_03674	S
ESC_CD1791AA_AS_NODE_22_length_76935_cov_22.833780	36775	T	C	C	T	T	C	T	T	T	C	C	T	T	T	T	T	T	T	T	T	C	C	C	T	T	C	C	C	C	T	T	T	C	C	ESC_CD1791AA_AS_03674	S
ESC_CD1791AA_AS_NODE_22_length_76935_cov_22.833780	36796	G	G	G	G	G	G	G	G	G	G	G	G	T	G	G	G	G	G	T	G	G	G	G	T	G	G	G	G	G	G	G	G	G	G	ESC_CD1791AA_AS_03674	S
ESC_CD1791AA_AS_NODE_22_length_76935_cov_22.833780	36856	C	T	T	C	C	C	C	C	C	T	C	C	T	C	C	C	C	C	T	C	T	C	C	T	C	T	T	C	T	C	C	C	T	C	ESC_CD1791AA_AS_03674	S
ESC_CD1791AA_AS_NODE_22_length_76935_cov_22.833780	36862	G	G	C	G	G	G	G	G	G	C	G	G	G	G	G	G	G	G	G	G	C	G	G	G	G	G	C	G	G	G	G	G	C	G	ESC_CD1791AA_AS_03674	NS
ESC_CD1791AA_AS_NODE_22_length_76935_cov_22.833780	36866	G	G	G	G	G	A	G	G	G	G	A	G	G	G	G	G	G	G	G	G	G	A	A	G	G	G	G	A	G	G	G	G	G	A	ESC_CD1791AA_AS_03674	NS
ESC_CD1791AA_AS_NODE_22_length_76935_cov_22.833780	36895	A	G	A	A	A	A	A	A	A	A	A	A	A	A	A	A	A	A	A	A	A	A	A	A	A	A	A	A	A	A	A	A	A	A	ESC_CD1791AA_AS_03674	S
ESC_CD1791AA_AS_NODE_22_length_76935_cov_22.833780	36922	G	A	A	G	G	G	G	G	G	A	G	G	G	G	G	G	G	G	G	G	A	G	G	G	G	A	A	G	A	G	G	G	A	G	ESC_CD1791AA_AS_03674	S
ESC_CD1791AA_AS_NODE_22_length_76935_cov_22.833780	36928	C	A	A	C	C	C	C	C	C	A	C	C	C	C	C	C	C	C	C	C	A	C	C	C	C	A	A	C	A	C	C	C	A	C	ESC_CD1791AA_AS_03674	S
ESC_CD1791AA_AS_NODE_22_length_76935_cov_22.833780	36945	G	G	G	G	G	G	G	G	G	G	A	G	G	G	G	G	G	G	G	G	G	G	A	G	G	G	G	G	G	G	G	G	G	G	ESC_CD1791AA_AS_03674	NS
ESC_CD1791AA_AS_NODE_22_length_76935_cov_22.833780	36958	C	A	C	C	C	C	C	C	C	C	C	C	C	C	C	C	C	C	C	C	C	C	C	C	C	C	C	C	C	C	C	C	C	C	ESC_CD1791AA_AS_03674	S
ESC_CD1791AA_AS_NODE_22_length_76935_cov_22.833780	36970	G	T	G	G	G	G	G	G	G	G	G	G	G	G	G	G	G	G	G	G	G	G	G	G	G	G	G	G	G	G	G	G	G	G	ESC_CD1791AA_AS_03674	NS
ESC_CD1791AA_AS_NODE_22_length_76935_cov_22.833780	37033	G	G	G	G	G	G	G	G	G	G	A	G	G	G	G	G	G	G	G	G	G	G	A	G	G	G	G	G	G	G	G	G	G	G	ESC_CD1791AA_AS_03674	S
ESC_CD1791AA_AS_NODE_22_length_76935_cov_22.833780	37057	C	C	C	C	C	C	C	C	C	C	C	C	T	C	C	C	C	C	T	C	C	C	C	T	C	C	C	C	C	C	C	C	C	C	ESC_CD1791AA_AS_03674	S
ESC_CD1791AA_AS_NODE_22_length_76935_cov_22.833780	37072	C	C	C	C	C	G	C	C	C	C	C	C	C	C	C	C	C	C	C	C	C	G	C	C	C	C	C	G	C	C	C	C	C	C	ESC_CD1791AA_AS_03674	S
ESC_CD1791AA_AS_NODE_22_length_76935_cov_22.833780	37073	A	A	A	A	A	A	A	A	A	A	A	A	G	A	A	A	A	A	G	A	A	A	A	G	A	A	A	A	A	A	A	A	A	A	ESC_CD1791AA_AS_03674	NS
ESC_CD1791AA_AS_NODE_22_length_76935_cov_22.833780	37074	T	T	T	T	T	T	T	T	T	T	T	T	T	T	T	T	T	T	T	T	T	T	T	T	T	C	T	T	C	T	T	T	T	T	ESC_CD1791AA_AS_03674	NS
ESC_CD1791AA_AS_NODE_22_length_76935_cov_22.833780	37096	A	G	G	A	A	A	A	A	A	G	A	A	G	A	A	A	A	A	G	A	G	A	A	G	A	G	G	A	G	A	A	A	G	A	ESC_CD1791AA_AS_03674	S
ESC_CD1791AA_AS_NODE_22_length_76935_cov_22.833780	37112	G	G	G	G	G	G	G	G	G	G	G	G	G	G	G	G	G	G	G	G	G	G	G	G	G	G	G	G	G	G	G	G	G	A	ESC_CD1791AA_AS_03674	NS
ESC_CD1791AA_AS_NODE_22_length_76935_cov_22.833780	37117	T	T	T	T	T	C	T	T	T	T	T	T	T	T	T	T	T	T	T	T	T	C	T	T	T	T	T	C	T	T	T	T	T	C	ESC_CD1791AA_AS_03674	S
ESC_CD1791AA_AS_NODE_22_length_76935_cov_22.833780	37144	T	C	C	T	T	T	T	T	T	C	T	T	T	T	T	T	T	T	T	T	C	T	T	T	T	C	C	T	C	T	T	T	C	C	ESC_CD1791AA_AS_03674	S
ESC_CD1791AA_AS_NODE_22_length_76935_cov_22.833780	37150	T	C	C	T	T	T	T	T	T	C	C	T	C	T	T	T	T	T	C	T	C	T	C	C	T	C	C	T	C	T	T	T	C	C	ESC_CD1791AA_AS_03674	S
ESC_CD1791AA_AS_NODE_22_length_76935_cov_22.833780	37159	A	A	A	A	A	A	A	A	A	A	A	A	A	A	A	A	A	A	A	A	A	A	A	A	A	A	A	A	A	A	A	A	A	C	ESC_CD1791AA_AS_03674	S
ESC_CD1791AA_AS_NODE_22_length_76935_cov_22.833780	37161	A	A	A	A	A	A	A	A	A	A	G	A	A	A	A	A	A	A	A	A	A	A	G	A	A	A	A	A	A	A	A	A	A	G	ESC_CD1791AA_AS_03674	NS
ESC_CD1791AA_AS_NODE_22_length_76935_cov_22.833780	37166	A	A	A	A	A	G	A	A	A	A	A	A	A	A	A	A	A	A	A	A	A	G	A	A	A	A	A	G	A	A	A	A	A	A	ESC_CD1791AA_AS_03674	NS
ESC_CD1791AA_AS_NODE_22_length_76935_cov_22.833780	37171	G	G	G	G	G	G	G	T	G	G	G	G	G	G	G	G	G	G	G	G	G	G	G	G	G	G	G	G	G	G	G	G	G	G	ESC_CD1791AA_AS_03674	NS
ESC_CD1791AA_AS_NODE_22_length_76935_cov_22.833780	37201	G	A	G	G	G	G	G	G	G	G	G	G	G	G	G	G	G	G	G	G	G	G	G	G	G	G	G	G	G	G	G	G	G	G	ESC_CD1791AA_AS_03674	S
ESC_CD1791AA_AS_NODE_22_length_76935_cov_22.833780	37216	T	T	T	T	T	T	T	T	T	T	T	T	T	T	T	T	T	T	T	T	T	T	T	T	T	T	T	T	T	T	T	T	T	C	ESC_CD1791AA_AS_03674	S
ESC_CD1791AA_AS_NODE_22_length_76935_cov_22.833780	37228	C	T	T	C	C	C	C	C	C	T	C	C	C	C	C	C	C	C	C	C	T	C	C	C	C	T	T	C	T	C	C	C	T	C	ESC_CD1791AA_AS_03674	S
ESC_CD1791AA_AS_NODE_22_length_76935_cov_22.833780	37237	G	C	C	G	G	G	G	G	G	C	G	G	G	G	G	G	G	G	G	G	C	G	G	G	G	C	C	G	C	G	G	G	C	C	ESC_CD1791AA_AS_03674	S
ESC_CD1791AA_AS_NODE_22_length_76935_cov_22.833780	37249	C	C	C	C	C	C	C	C	C	C	C	C	C	C	C	C	C	C	C	C	C	C	C	C	C	C	C	C	C	C	C	C	C	T	ESC_CD1791AA_AS_03674	S
ESC_CD1791AA_AS_NODE_22_length_76935_cov_22.833780	37255	A	G	G	A	A	A	A	A	A	G	A	A	A	A	A	A	A	A	A	A	G	A	A	A	A	G	G	A	G	A	A	A	G	G	ESC_CD1791AA_AS_03674	S
ESC_CD1791AA_AS_NODE_22_length_76935_cov_22.833780	37270	T	T	T	T	T	T	T	T	T	T	T	T	T	T	T	T	T	T	T	T	T	T	T	T	T	G	T	T	G	T	T	T	T	G	ESC_CD1791AA_AS_03674	S
ESC_CD1791AA_AS_NODE_22_length_76935_cov_22.833780	37288	C	T	C	C	C	C	C	C	C	C	C	C	C	C	C	C	C	C	C	C	C	C	C	C	C	C	C	C	C	C	C	C	C	T	ESC_CD1791AA_AS_03674	S
ESC_CD1791AA_AS_NODE_22_length_76935_cov_22.833780	37334	A	G	G	A	A	A	A	A	A	G	A	A	A	A	A	A	A	A	A	A	G	A	A	A	A	A	G	A	A	A	A	A	G	G	ESC_CD1791AA_AS_03674	NS
ESC_CD1791AA_AS_NODE_22_length_76935_cov_22.833780	37343	G	T	T	G	G	G	G	G	G	T	G	G	G	G	G	G	G	G	G	G	T	G	G	G	G	T	T	G	T	G	G	G	T	T
ESC_CD1791AA_AS_NODE_22_length_76935_cov_22.833780	37345	C	T	T	C	C	C	C	C	C	T	C	C	C	C	C	C	C	C	C	C	T	C	C	C	C	C	T	C	C	C	C	C	T	T
ESC_CD1791AA_AS_NODE_22_length_76935_cov_22.833780	37351	C	C	C	C	C	C	C	C	C	C	T	C	C	C	C	C	C	C	C	C	C	C	T	C	C	C	C	C	C	C	C	C	C	C
ESC_CD1791AA_AS_NODE_22_length_76935_cov_22.833780	37507	A	G	G	A	A	G	A	A	A	G	G	A	A	A	A	A	A	A	A	A	G	G	G	A	A	G	G	G	G	A	A	A	G	G	ESC_CD1791AA_AS_03675	S
ESC_CD1791AA_AS_NODE_22_length_76935_cov_22.833780	37528	G	G	G	G	G	C	G	G	G	G	C	G	G	G	G	G	G	G	G	G	G	C	C	G	G	G	G	C	G	G	G	G	G	G	ESC_CD1791AA_AS_03675	S
ESC_CD1791AA_AS_NODE_22_length_76935_cov_22.833780	37549	C	T	C	C	C	C	C	C	C	C	C	C	C	C	C	C	C	C	C	C	C	C	C	C	C	C	C	C	C	C	C	C	C	C	ESC_CD1791AA_AS_03675	S
ESC_CD1791AA_AS_NODE_22_length_76935_cov_22.833780	37693	G	G	A	G	G	G	G	G	G	A	G	G	G	G	G	G	G	G	G	G	A	G	G	G	G	A	A	G	A	G	G	G	A	G	ESC_CD1791AA_AS_03675	S
ESC_CD1791AA_AS_NODE_22_length_76935_cov_22.833780	37702	C	T	T	C	C	T	C	C	C	T	T	C	T	C	C	C	C	C	T	C	T	T	T	T	C	T	T	T	T	C	C	C	T	T	ESC_CD1791AA_AS_03675	S
ESC_CD1791AA_AS_NODE_22_length_76935_cov_22.833780	37723	G	G	G	G	G	G	G	G	G	G	G	G	A	G	G	G	G	G	A	G	G	G	G	A	G	G	G	G	G	G	G	G	G	G	ESC_CD1791AA_AS_03675	S
ESC_CD1791AA_AS_NODE_22_length_76935_cov_22.833780	37732	A	T	T	A	A	T	A	A	A	T	T	A	T	A	A	A	A	A	T	A	T	T	T	T	A	T	T	T	T	A	A	A	T	T	ESC_CD1791AA_AS_03675	S
ESC_CD1791AA_AS_NODE_22_length_76935_cov_22.833780	37738	T	T	T	T	T	T	T	T	T	T	C	T	T	T	T	T	T	T	T	T	T	T	C	T	T	T	T	T	T	T	T	T	T	T	ESC_CD1791AA_AS_03675	S
ESC_CD1791AA_AS_NODE_22_length_76935_cov_22.833780	37747	C	T	T	C	C	T	C	C	C	T	T	C	C	C	C	C	C	C	C	C	T	T	T	C	C	T	T	T	T	C	C	C	T	T	ESC_CD1791AA_AS_03675	S
ESC_CD1791AA_AS_NODE_22_length_76935_cov_22.833780	37793	T	T	T	T	T	T	T	T	T	T	T	T	C	T	T	T	T	T	C	T	T	T	T	C	T	T	T	T	T	T	T	T	T	T	ESC_CD1791AA_AS_03675	S
ESC_CD1791AA_AS_NODE_22_length_76935_cov_22.833780	37801	A	A	A	A	A	T	A	A	A	A	A	A	A	A	A	A	A	A	A	A	A	T	A	A	A	A	A	T	A	A	A	A	A	T	ESC_CD1791AA_AS_03675	S
ESC_CD1791AA_AS_NODE_22_length_76935_cov_22.833780	37804	A	T	T	A	A	T	A	A	A	T	A	A	A	A	A	A	A	A	A	A	T	T	A	A	A	T	T	T	T	A	A	A	T	T	ESC_CD1791AA_AS_03675	S
ESC_CD1791AA_AS_NODE_22_length_76935_cov_22.833780	37840	C	T	T	C	C	C	C	C	C	T	C	C	C	C	C	C	C	C	C	C	T	C	C	C	C	T	T	C	T	C	C	C	T	C	ESC_CD1791AA_AS_03675	S
ESC_CD1791AA_AS_NODE_22_length_76935_cov_22.833780	37858	C	C	C	C	C	C	C	C	C	C	C	C	A	C	C	C	C	C	A	C	C	C	C	A	C	C	C	C	C	C	C	C	C	C	ESC_CD1791AA_AS_03675	S
ESC_CD1791AA_AS_NODE_22_length_76935_cov_22.833780	37894	T	T	T	T	T	C	T	T	T	T	T	T	T	T	T	T	T	T	T	T	T	C	T	T	T	T	T	C	T	T	T	T	T	C	ESC_CD1791AA_AS_03675	S
ESC_CD1791AA_AS_NODE_22_length_76935_cov_22.833780	37954	C	C	C	C	C	C	C	C	C	C	C	C	C	C	C	C	C	C	C	C	C	C	C	C	C	C	C	C	C	C	C	C	C	T	ESC_CD1791AA_AS_03675	S
ESC_CD1791AA_AS_NODE_22_length_76935_cov_22.833780	37990	C	T	C	C	C	C	C	C	C	C	C	C	C	C	C	C	C	C	C	C	C	C	C	C	C	C	C	C	C	C	C	C	C	C	ESC_CD1791AA_AS_03675	S
ESC_CD1791AA_AS_NODE_22_length_76935_cov_22.833780	38041	T	G	G	T	T	T	T	T	T	G	T	T	T	T	T	T	T	T	T	T	G	T	T	T	T	G	G	T	G	T	T	T	G	T	ESC_CD1791AA_AS_03675	S
ESC_CD1791AA_AS_NODE_22_length_76935_cov_22.833780	38050	G	G	G	G	G	G	G	G	G	G	G	G	G	G	G	G	G	G	G	G	G	G	G	G	G	G	G	G	G	G	G	G	G	T	ESC_CD1791AA_AS_03675	S
ESC_CD1791AA_AS_NODE_22_length_76935_cov_22.833780	38074	A	T	T	A	A	T	A	A	A	T	T	A	T	A	A	A	A	A	T	A	T	T	T	T	A	T	T	T	T	A	A	A	T	T	ESC_CD1791AA_AS_03675	S
ESC_CD1791AA_AS_NODE_22_length_76935_cov_22.833780	38087	A	C	A	A	A	A	A	A	A	A	A	A	A	A	A	A	A	A	A	A	A	A	A	A	A	A	A	A	A	A	A	A	A	A	ESC_CD1791AA_AS_03675	NS
ESC_CD1791AA_AS_NODE_22_length_76935_cov_22.833780	38095	G	G	G	G	G	G	G	G	G	G	A	G	G	G	G	G	G	G	G	G	G	G	A	G	G	G	G	G	G	G	G	G	G	G	ESC_CD1791AA_AS_03675	S
ESC_CD1791AA_AS_NODE_22_length_76935_cov_22.833780	38110	G	G	G	G	G	A	G	G	G	G	G	G	G	G	G	G	G	G	G	G	G	A	G	G	G	G	G	A	G	G	G	G	G	G	ESC_CD1791AA_AS_03675	S
ESC_CD1791AA_AS_NODE_22_length_76935_cov_22.833780	38125	T	C	C	T	T	T	T	T	T	C	T	T	T	T	T	T	T	T	T	T	C	T	T	T	T	C	C	T	C	T	T	T	C	T	ESC_CD1791AA_AS_03675	S
ESC_CD1791AA_AS_NODE_22_length_76935_cov_22.833780	38141	G	G	G	G	G	G	G	T	G	G	G	G	G	G	G	G	G	G	G	G	G	G	G	G	G	G	G	G	G	G	G	G	G	G	ESC_CD1791AA_AS_03675	NS
ESC_CD1791AA_AS_NODE_22_length_76935_cov_22.833780	38167	G	A	A	G	G	A	G	A	G	A	A	G	A	G	A	G	G	G	A	G	A	A	A	A	G	A	A	A	A	G	G	G	A	A	ESC_CD1791AA_AS_03675	S
ESC_CD1791AA_AS_NODE_22_length_76935_cov_22.833780	38176	G	A	A	G	G	G	G	G	G	A	G	G	G	G	G	G	G	G	G	G	A	G	G	G	G	A	A	G	A	G	G	G	A	A	ESC_CD1791AA_AS_03675	S
ESC_CD1791AA_AS_NODE_22_length_76935_cov_22.833780	38191	T	T	T	T	T	T	T	G	T	T	T	T	T	T	G	T	T	T	T	T	T	T	T	T	T	T	T	T	T	T	T	T	T	T	ESC_CD1791AA_AS_03675	S
ESC_CD1791AA_AS_NODE_22_length_76935_cov_22.833780	38233	T	A	T	T	T	A	T	A	T	T	A	T	A	T	A	T	T	T	T	T	T	A	A	A	T	A	T	A	A	T	T	T	T	A	ESC_CD1791AA_AS_03675	S
ESC_CD1791AA_AS_NODE_22_length_76935_cov_22.833780	38242	T	T	T	T	T	C	T	T	T	T	T	T	T	T	T	T	T	T	T	T	T	C	T	T	T	T	T	C	T	T	T	T	T	C	ESC_CD1791AA_AS_03675	S
ESC_CD1791AA_AS_NODE_22_length_76935_cov_22.833780	38260	A	C	C	A	A	C	A	A	A	C	T	A	A	A	A	A	A	A	A	A	C	C	T	A	A	C	C	C	C	A	A	A	C	C	ESC_CD1791AA_AS_03675	S
ESC_CD1791AA_AS_NODE_22_length_76935_cov_22.833780	38278	T	C	C	T	T	T	T	T	T	C	C	T	T	T	C	T	T	T	T	T	C	T	C	T	T	C	C	T	C	T	T	T	C	C	ESC_CD1791AA_AS_03675	S
ESC_CD1791AA_AS_NODE_22_length_76935_cov_22.833780	38281	T	T	T	T	T	C	T	C	T	T	T	T	C	T	T	T	T	T	T	T	T	C	T	C	T	T	T	C	T	T	T	T	T	T	ESC_CD1791AA_AS_03675	S
ESC_CD1791AA_AS_NODE_22_length_76935_cov_22.833780	38284	C	C	C	C	C	C	C	C	C	C	C	C	C	C	C	C	C	C	C	C	C	C	C	C	C	A	C	C	A	C	C	C	C	T	ESC_CD1791AA_AS_03675	S
ESC_CD1791AA_AS_NODE_22_length_76935_cov_22.833780	38287	C	C	C	C	C	C	C	T	C	C	C	C	C	C	C	C	C	C	C	C	C	C	C	C	C	C	C	C	C	C	C	C	C	C	ESC_CD1791AA_AS_03675	S
ESC_CD1791AA_AS_NODE_22_length_76935_cov_22.833780	38299	G	G	G	G	G	G	G	A	G	G	G	G	G	G	G	G	G	G	G	G	G	G	G	G	G	G	G	G	G	G	G	G	G	G	ESC_CD1791AA_AS_03675	S
ESC_CD1791AA_AS_NODE_22_length_76935_cov_22.833780	38308	G	A	A	G	G	A	G	G	G	A	G	G	G	G	G	G	G	G	G	G	A	A	G	G	G	A	A	A	A	G	G	G	A	A	ESC_CD1791AA_AS_03675	S
ESC_CD1791AA_AS_NODE_22_length_76935_cov_22.833780	38320	G	A	A	G	G	G	G	G	G	A	G	G	G	G	G	G	G	G	G	G	A	G	G	G	G	A	A	G	A	G	G	G	A	A	ESC_CD1791AA_AS_03675	S
ESC_CD1791AA_AS_NODE_22_length_76935_cov_22.833780	38346	A	A	A	A	A	A	A	A	A	A	A	A	A	A	T	A	A	A	A	A	A	A	A	A	A	A	A	A	A	A	A	A	A	A	ESC_CD1791AA_AS_03676	S
ESC_CD1791AA_AS_NODE_22_length_76935_cov_22.833780	38379	C	C	C	C	C	C	C	C	C	C	A	C	C	C	C	C	C	C	C	C	C	C	A	C	C	C	C	C	C	C	C	C	C	C	ESC_CD1791AA_AS_03676	S
ESC_CD1791AA_AS_NODE_22_length_76935_cov_22.833780	38389	C	C	C	C	C	G	C	C	C	C	C	C	C	C	C	C	C	C	C	C	C	G	C	C	C	C	C	G	C	C	C	C	C	C	ESC_CD1791AA_AS_03676	NS
ESC_CD1791AA_AS_NODE_22_length_76935_cov_22.833780	38392	C	T	T	C	C	T	C	T	C	T	T	C	C	C	T	C	C	C	C	C	T	T	T	C	C	T	T	T	T	C	C	C	T	T	ESC_CD1791AA_AS_03676	S
ESC_CD1791AA_AS_NODE_22_length_76935_cov_22.833780	38397	C	T	T	C	C	T	C	C	C	T	C	C	C	C	C	C	C	C	C	C	T	T	C	C	C	T	T	T	T	C	C	C	T	C	ESC_CD1791AA_AS_03676	S
ESC_CD1791AA_AS_NODE_22_length_76935_cov_22.833780	38398	A	G	G	A	A	G	A	A	A	G	A	A	A	A	A	A	A	A	A	A	G	G	A	A	A	G	G	G	G	A	A	A	G	A	ESC_CD1791AA_AS_03676	NS
ESC_CD1791AA_AS_NODE_22_length_76935_cov_22.833780	38418	C	T	T	C	C	T	C	T	C	T	T	C	C	C	T	C	C	C	C	C	T	T	T	C	C	T	T	T	T	C	C	C	T	T	ESC_CD1791AA_AS_03676	S
ESC_CD1791AA_AS_NODE_22_length_76935_cov_22.833780	38424	G	G	G	G	G	G	G	G	G	G	T	G	G	G	G	G	G	G	G	G	G	G	T	G	G	G	G	G	G	G	G	G	G	G	ESC_CD1791AA_AS_03676	NS
ESC_CD1791AA_AS_NODE_22_length_76935_cov_22.833780	38430	C	C	C	C	C	C	C	C	C	C	T	C	C	C	C	C	C	C	C	C	C	C	T	C	C	C	C	C	C	C	C	C	C	T	ESC_CD1791AA_AS_03676	S
ESC_CD1791AA_AS_NODE_22_length_76935_cov_22.833780	38442	C	T	T	C	C	C	C	C	C	T	C	C	C	C	C	C	C	C	C	C	T	C	C	C	C	T	T	C	T	C	C	C	T	C	ESC_CD1791AA_AS_03676	S
ESC_CD1791AA_AS_NODE_22_length_76935_cov_22.833780	38457	G	G	A	G	G	G	G	G	G	A	G	G	G	G	G	G	G	G	G	G	A	G	G	G	G	G	A	G	G	G	G	G	A	G	ESC_CD1791AA_AS_03676	S
ESC_CD1791AA_AS_NODE_22_length_76935_cov_22.833780	38463	T	T	T	T	T	T	T	T	T	T	T	T	T	T	T	T	T	T	T	T	T	T	T	T	T	A	T	T	A	T	T	T	T	T	ESC_CD1791AA_AS_03676	NS
ESC_CD1791AA_AS_NODE_22_length_76935_cov_22.833780	38482	C	C	C	C	C	C	C	G	C	C	C	C	C	C	G	C	C	C	C	C	C	C	C	C	C	C	C	C	C	C	C	C	C	C	ESC_CD1791AA_AS_03676	NS
ESC_CD1791AA_AS_NODE_22_length_76935_cov_22.833780	38495	C	C	C	C	C	C	C	T	C	C	C	C	C	C	T	C	C	C	C	C	C	C	C	C	C	C	C	C	C	C	C	C	C	C	ESC_CD1791AA_AS_03676	NS
ESC_CD1791AA_AS_NODE_22_length_76935_cov_22.833780	38499	T	C	C	T	T	C	T	T	T	C	T	T	T	T	T	T	T	T	T	T	C	C	T	T	T	C	C	C	C	T	T	T	C	C	ESC_CD1791AA_AS_03676	S
ESC_CD1791AA_AS_NODE_22_length_76935_cov_22.833780	38535	G	T	T	G	G	G	G	G	G	T	G	G	G	G	G	G	G	G	G	G	T	G	G	G	G	T	T	G	T	G	G	G	T	T	ESC_CD1791AA_AS_03676	S
ESC_CD1791AA_AS_NODE_22_length_76935_cov_22.833780	38547	G	A	A	G	G	G	G	G	G	A	G	G	G	G	G	G	G	G	G	G	A	G	G	G	G	A	A	G	A	G	G	G	A	A	ESC_CD1791AA_AS_03676	S
ESC_CD1791AA_AS_NODE_22_length_76935_cov_22.833780	38556	C	C	C	C	C	T	C	C	C	C	T	C	C	C	C	C	C	C	C	C	C	T	T	C	C	C	C	T	C	C	C	C	C	C	ESC_CD1791AA_AS_03676	S
ESC_CD1791AA_AS_NODE_22_length_76935_cov_22.833780	38559	G	G	G	G	G	A	G	G	G	G	A	G	G	G	G	G	G	G	G	G	G	A	A	G	G	G	G	A	G	G	G	G	G	G	ESC_CD1791AA_AS_03676	S
ESC_CD1791AA_AS_NODE_22_length_76935_cov_22.833780	38565	C	T	T	C	C	T	C	C	C	T	T	C	C	C	C	C	C	C	C	C	T	T	T	C	C	T	T	T	T	C	C	C	T	T	ESC_CD1791AA_AS_03676	S
ESC_CD1791AA_AS_NODE_22_length_76935_cov_22.833780	38572	G	G	G	G	G	G	G	G	G	G	T	G	G	G	G	G	G	G	G	G	G	G	T	G	G	G	G	G	G	G	G	G	G	G	ESC_CD1791AA_AS_03676	NS
ESC_CD1791AA_AS_NODE_22_length_76935_cov_22.833780	38601	G	T	T	G	G	G	G	G	G	T	G	G	G	G	G	G	G	G	G	G	T	G	G	G	G	T	T	G	T	G	G	G	T	T	ESC_CD1791AA_AS_03676	S
ESC_CD1791AA_AS_NODE_22_length_76935_cov_22.833780	38604	G	G	G	G	G	G	G	G	G	G	G	G	G	G	G	G	G	G	G	G	G	G	G	G	G	G	G	G	G	G	G	G	G	A	ESC_CD1791AA_AS_03676	S
ESC_CD1791AA_AS_NODE_22_length_76935_cov_22.833780	38607	T	G	G	T	T	T	T	T	T	G	T	T	T	T	T	T	T	T	T	T	G	T	T	T	T	G	G	T	G	T	T	T	G	G	ESC_CD1791AA_AS_03676	S
ESC_CD1791AA_AS_NODE_22_length_76935_cov_22.833780	38609	T	A	A	T	T	T	T	T	T	A	T	T	T	T	T	T	T	T	T	T	A	T	T	T	T	A	A	T	A	T	T	T	A	A	ESC_CD1791AA_AS_03676	NS
ESC_CD1791AA_AS_NODE_22_length_76935_cov_22.833780	38610	T	A	A	T	T	T	T	T	T	A	T	T	T	T	T	T	T	T	T	T	A	T	T	T	T	A	A	T	A	T	T	T	A	A	ESC_CD1791AA_AS_03676	NS
ESC_CD1791AA_AS_NODE_22_length_76935_cov_22.833780	38611	T	G	G	T	T	T	T	T	T	G	T	T	T	T	T	T	T	T	T	T	G	T	T	T	T	G	G	T	G	T	T	T	G	G	ESC_CD1791AA_AS_03676	NS
ESC_CD1791AA_AS_NODE_22_length_76935_cov_22.833780	38619	C	T	T	C	C	C	C	C	C	T	C	C	C	C	C	C	C	C	C	C	T	C	C	C	C	T	T	C	T	C	C	C	T	T	ESC_CD1791AA_AS_03676	S
ESC_CD1791AA_AS_NODE_22_length_76935_cov_22.833780	38622	A	G	G	A	A	G	A	A	A	G	G	A	A	A	A	A	A	A	A	A	G	G	G	A	A	G	G	G	G	A	A	A	G	G	ESC_CD1791AA_AS_03676	S
ESC_CD1791AA_AS_NODE_22_length_76935_cov_22.833780	38623	G	G	G	G	G	G	G	G	G	G	C	G	G	G	G	G	G	G	G	G	G	G	C	G	G	G	G	G	G	G	G	G	G	G	ESC_CD1791AA_AS_03676	NS
ESC_CD1791AA_AS_NODE_22_length_76935_cov_22.833780	38625	A	G	G	A	A	A	A	A	A	G	A	A	A	A	A	A	A	A	A	A	G	A	A	A	A	G	G	A	G	A	A	A	G	G	ESC_CD1791AA_AS_03676	S
ESC_CD1791AA_AS_NODE_22_length_76935_cov_22.833780	38640	C	T	T	C	C	C	C	C	C	T	C	C	C	C	C	C	C	C	C	C	T	C	C	C	C	T	T	C	T	C	C	C	T	T	ESC_CD1791AA_AS_03676	S
ESC_CD1791AA_AS_NODE_22_length_76935_cov_22.833780	38644	G	A	A	G	G	G	G	G	G	A	G	G	G	G	G	G	G	G	G	G	A	G	G	G	G	A	A	G	A	G	G	G	A	A	ESC_CD1791AA_AS_03676	NS
ESC_CD1791AA_AS_NODE_22_length_76935_cov_22.833780	38655	T	C	T	T	T	T	T	T	T	T	T	T	T	T	T	T	T	T	T	T	T	T	T	T	T	C	T	T	C	T	T	T	T	T	ESC_CD1791AA_AS_03676	S
ESC_CD1791AA_AS_NODE_22_length_76935_cov_22.833780	38662	C	C	C	C	C	T	C	C	C	C	C	C	C	C	C	C	C	C	C	C	C	T	C	C	C	C	C	T	C	C	C	C	C	C	ESC_CD1791AA_AS_03676	S
ESC_CD1791AA_AS_NODE_22_length_76935_cov_22.833780	38668	G	A	A	G	G	A	G	G	G	A	A	G	G	G	G	G	G	G	G	G	A	A	A	G	G	A	A	A	A	G	G	G	A	A	ESC_CD1791AA_AS_03676	NS
ESC_CD1791AA_AS_NODE_22_length_76935_cov_22.833780	38679	T	T	T	T	T	T	T	T	T	T	T	T	T	T	T	T	T	T	T	T	T	T	T	T	T	T	T	T	T	T	T	T	C	T	ESC_CD1791AA_AS_03676	S
ESC_CD1791AA_AS_NODE_22_length_76935_cov_22.833780	38689	G	T	T	G	G	T	G	G	G	T	T	G	G	G	G	G	G	G	G	G	T	T	T	G	G	T	T	T	T	G	G	G	T	T
ESC_CD1791AA_AS_NODE_22_length_76935_cov_22.833780	38694	G	A	A	G	G	G	G	G	G	A	G	G	G	G	G	G	G	G	G	G	A	G	G	G	G	A	A	G	A	G	G	G	A	A
ESC_CD1791AA_AS_NODE_22_length_76935_cov_22.833780	38701	A	T	T	A	A	A	A	A	A	T	A	A	A	A	A	A	A	A	A	A	T	A	A	A	A	T	T	A	T	A	A	A	T	T
ESC_CD1791AA_AS_NODE_22_length_76935_cov_22.833780	38705	C	T	T	C	C	T	C	C	C	T	T	C	T	C	C	C	C	C	T	C	T	T	T	T	C	T	T	T	T	C	C	C	T	T
ESC_CD1791AA_AS_NODE_22_length_76935_cov_22.833780	38711	A	G	G	A	A	A	A	A	A	G	A	A	A	A	A	A	A	A	A	A	G	A	A	A	A	G	G	A	G	A	A	A	G	G
ESC_CD1791AA_AS_NODE_22_length_76935_cov_22.833780	38718	C	A	A	C	C	C	C	C	C	A	C	C	C	C	C	C	C	C	C	C	A	C	C	C	C	A	A	C	A	C	C	C	A	A
ESC_CD1791AA_AS_NODE_22_length_76935_cov_22.833780	38719	C	T	T	C	C	C	C	C	C	T	T	C	C	C	C	C	C	C	C	C	T	C	T	C	C	T	T	C	T	C	C	C	T	T
ESC_CD1791AA_AS_NODE_22_length_76935_cov_22.833780	38720	A	T	T	A	A	A	A	A	A	T	A	A	A	A	A	A	A	A	A	A	T	A	A	A	A	T	T	A	T	A	A	A	T	T
ESC_CD1791AA_AS_NODE_22_length_76935_cov_22.833780	38721	G	A	A	G	G	G	G	G	G	A	G	G	G	G	G	G	G	G	G	G	A	G	G	G	G	A	A	G	A	G	G	G	A	A
ESC_CD1791AA_AS_NODE_22_length_76935_cov_22.833780	38723	G	G	G	G	G	A	G	G	G	G	G	G	G	G	G	G	G	G	G	G	G	A	G	G	G	G	G	A	G	G	G	G	G	G
ESC_CD1791AA_AS_NODE_22_length_76935_cov_22.833780	38726	C	T	T	C	C	T	C	C	C	T	C	C	C	C	C	C	C	C	C	C	T	T	C	C	C	T	T	T	T	C	C	C	T	T
ESC_CD1791AA_AS_NODE_22_length_76935_cov_22.833780	38732	T	G	G	T	T	T	T	T	T	G	T	T	T	T	T	T	T	T	T	T	G	T	T	T	T	G	G	T	G	T	T	T	G	T
ESC_CD1791AA_AS_NODE_22_length_76935_cov_22.833780	38742	C	T	T	C	C	C	C	C	C	T	C	C	C	C	C	C	C	C	C	C	T	C	C	C	C	T	T	C	T	C	C	C	T	C
ESC_CD1791AA_AS_NODE_22_length_76935_cov_22.833780	38746	C	C	C	C	C	C	C	C	C	C	C	C	T	C	C	C	C	C	T	C	C	C	C	T	C	C	C	C	C	C	C	C	C	C
ESC_CD1791AA_AS_NODE_22_length_76935_cov_22.833780	38783	G	G	C	G	G	G	G	G	G	C	G	G	G	G	G	G	G	G	G	G	C	G	G	G	G	G	C	G	G	G	G	G	C	G
ESC_CD1791AA_AS_NODE_22_length_76935_cov_22.833780	38808	G	C	C	G	G	C	G	G	G	C	G	G	G	G	G	G	G	G	G	G	C	C	G	G	G	C	C	C	C	G	G	G	C	G	ESC_CD1791AA_AS_03677	S
ESC_CD1791AA_AS_NODE_22_length_76935_cov_22.833780	38817	C	T	T	C	C	C	C	C	C	T	C	C	C	C	C	C	C	C	C	C	T	C	C	C	C	T	T	C	T	C	C	C	T	C	ESC_CD1791AA_AS_03677	S
ESC_CD1791AA_AS_NODE_22_length_76935_cov_22.833780	38841	G	G	G	G	G	G	G	G	G	G	G	G	G	G	G	G	G	G	T	G	G	G	G	G	G	G	G	G	G	G	G	G	G	G	ESC_CD1791AA_AS_03677	S
ESC_CD1791AA_AS_NODE_22_length_76935_cov_22.833780	38871	T	A	A	T	T	A	T	T	T	A	A	T	T	T	T	T	T	T	T	T	A	A	A	T	T	A	A	A	A	T	T	T	A	T	ESC_CD1791AA_AS_03677	S
ESC_CD1791AA_AS_NODE_22_length_76935_cov_22.833780	38877	T	T	T	T	T	T	T	T	T	T	T	T	T	T	T	T	T	T	T	T	T	T	T	T	T	T	T	T	T	T	T	T	T	G	ESC_CD1791AA_AS_03677	S
ESC_CD1791AA_AS_NODE_22_length_76935_cov_22.833780	38883	G	A	G	G	G	G	G	G	G	G	G	G	G	G	G	G	G	G	G	G	G	G	G	G	G	A	G	G	A	G	G	G	G	G	ESC_CD1791AA_AS_03677	S
ESC_CD1791AA_AS_NODE_22_length_76935_cov_22.833780	38904	A	G	G	A	A	A	A	A	A	G	A	A	A	A	A	A	A	A	A	A	G	A	A	A	A	G	G	A	G	A	A	A	G	A	ESC_CD1791AA_AS_03677	S
ESC_CD1791AA_AS_NODE_22_length_76935_cov_22.833780	38910	G	G	G	G	G	G	G	G	G	G	G	G	A	G	G	G	G	G	G	G	G	G	G	A	G	G	G	G	G	G	G	G	G	G	ESC_CD1791AA_AS_03677	NS
ESC_CD1791AA_AS_NODE_22_length_76935_cov_22.833780	38916	C	T	T	C	C	C	C	C	C	T	C	C	C	C	C	C	C	C	C	C	T	C	C	C	C	T	T	C	T	C	C	C	T	C	ESC_CD1791AA_AS_03677	S
ESC_CD1791AA_AS_NODE_22_length_76935_cov_22.833780	38919	C	T	T	C	C	T	C	C	C	T	C	C	C	C	C	C	C	C	C	C	T	T	C	C	C	T	T	T	T	C	C	C	T	C	ESC_CD1791AA_AS_03677	S
ESC_CD1791AA_AS_NODE_22_length_76935_cov_22.833780	38961	C	C	C	C	C	C	C	C	C	C	C	C	C	C	T	C	C	C	C	C	C	C	C	C	C	C	C	C	C	C	C	C	C	C	ESC_CD1791AA_AS_03677	S
ESC_CD1791AA_AS_NODE_22_length_76935_cov_22.833780	38967	G	G	G	G	G	G	G	G	G	G	G	G	G	G	A	G	G	G	G	G	G	G	G	G	G	G	G	G	G	G	G	G	G	G	ESC_CD1791AA_AS_03677	S
ESC_CD1791AA_AS_NODE_22_length_76935_cov_22.833780	38982	C	T	T	C	C	C	C	C	C	T	C	C	C	C	C	C	C	C	C	C	T	C	C	C	C	T	T	C	T	C	C	C	T	C	ESC_CD1791AA_AS_03677	S
ESC_CD1791AA_AS_NODE_22_length_76935_cov_22.833780	38988	G	C	C	G	G	G	G	G	G	C	G	G	G	G	G	G	G	G	G	G	C	G	G	G	G	C	C	G	C	G	G	G	C	G	ESC_CD1791AA_AS_03677	S
ESC_CD1791AA_AS_NODE_22_length_76935_cov_22.833780	39027	G	G	A	G	G	G	G	G	G	A	G	G	G	G	G	G	G	G	G	G	A	G	G	G	G	G	A	G	G	G	G	G	A	G	ESC_CD1791AA_AS_03677	S
ESC_CD1791AA_AS_NODE_22_length_76935_cov_22.833780	39057	T	T	C	T	T	T	T	T	T	C	T	T	T	T	T	T	T	T	T	T	C	T	T	T	T	T	C	T	T	T	T	T	C	T	ESC_CD1791AA_AS_03677	S
ESC_CD1791AA_AS_NODE_22_length_76935_cov_22.833780	39060	G	G	T	G	G	G	G	G	G	T	A	G	G	G	G	G	G	G	G	G	T	G	A	G	G	G	T	G	G	G	G	G	T	G	ESC_CD1791AA_AS_03677	S
ESC_CD1791AA_AS_NODE_22_length_76935_cov_22.833780	39063	G	G	G	G	G	T	G	G	G	G	G	G	G	G	G	G	G	G	G	G	G	T	G	G	G	G	G	T	G	G	G	G	G	G	ESC_CD1791AA_AS_03677	S
ESC_CD1791AA_AS_NODE_22_length_76935_cov_22.833780	39067	A	G	G	A	A	A	A	A	A	G	A	A	A	A	A	A	A	A	A	A	G	A	A	A	A	G	G	A	G	A	A	A	G	A	ESC_CD1791AA_AS_03677	NS
ESC_CD1791AA_AS_NODE_22_length_76935_cov_22.833780	39081	A	A	A	A	A	A	A	A	A	A	T	A	A	A	A	A	A	A	A	A	A	A	T	A	A	A	A	A	A	A	A	A	A	A	ESC_CD1791AA_AS_03677	S
ESC_CD1791AA_AS_NODE_22_length_76935_cov_22.833780	39087	G	G	G	G	G	A	G	G	G	G	G	G	G	G	G	G	G	G	G	G	G	A	G	G	G	G	G	A	G	G	G	G	G	G	ESC_CD1791AA_AS_03677	S
ESC_CD1791AA_AS_NODE_22_length_76935_cov_22.833780	39126	G	G	G	G	G	G	G	G	G	G	G	G	G	G	G	G	G	G	G	G	G	G	G	G	G	G	G	G	G	G	G	G	G	A	ESC_CD1791AA_AS_03677	S
ESC_CD1791AA_AS_NODE_22_length_76935_cov_22.833780	39186	T	C	C	T	T	T	T	T	T	C	T	T	T	T	T	T	T	T	T	T	C	T	T	T	T	C	C	T	C	T	T	T	C	T	ESC_CD1791AA_AS_03677	S
ESC_CD1791AA_AS_NODE_22_length_76935_cov_22.833780	39240	C	C	T	C	C	C	C	C	C	T	C	C	C	C	C	C	C	C	C	C	T	C	C	C	C	C	T	C	C	C	C	C	T	C	ESC_CD1791AA_AS_03677	S
ESC_CD1791AA_AS_NODE_22_length_76935_cov_22.833780	39248	T	T	T	T	T	T	T	T	T	T	T	T	T	T	T	T	T	T	A	T	T	T	T	T	T	T	T	T	T	T	T	T	T	T	ESC_CD1791AA_AS_03677	NS
ESC_CD1791AA_AS_NODE_22_length_76935_cov_22.833780	39255	T	T	C	T	T	T	T	T	T	C	T	T	T	T	T	T	T	T	T	T	C	T	T	T	T	T	C	T	T	T	T	T	C	T	ESC_CD1791AA_AS_03677	S
ESC_CD1791AA_AS_NODE_22_length_76935_cov_22.833780	39299	C	C	C	C	C	C	C	C	C	C	C	C	C	C	T	C	C	C	C	C	C	C	C	C	C	C	C	C	C	C	C	C	C	C	ESC_CD1791AA_AS_03677	NS
ESC_CD1791AA_AS_NODE_22_length_76935_cov_22.833780	39327	T	G	G	T	T	T	T	T	T	G	T	T	G	T	T	T	T	T	G	T	G	T	T	G	T	G	G	T	G	T	T	T	G	T	ESC_CD1791AA_AS_03677	S
ESC_CD1791AA_AS_NODE_22_length_76935_cov_22.833780	39345	C	C	C	C	C	C	C	C	C	C	C	C	T	C	C	C	C	C	T	C	C	C	C	T	C	C	C	C	C	C	C	C	C	C	ESC_CD1791AA_AS_03677	S
ESC_CD1791AA_AS_NODE_22_length_76935_cov_22.833780	39360	C	C	C	C	C	C	C	C	C	C	T	C	C	C	C	C	C	C	C	C	C	C	T	C	C	C	C	C	C	C	C	C	C	C	ESC_CD1791AA_AS_03677	S
ESC_CD1791AA_AS_NODE_22_length_76935_cov_22.833780	39382	G	G	G	G	G	G	G	G	G	G	A	G	G	G	G	G	G	G	G	G	G	G	A	G	G	G	G	G	G	G	G	G	G	G	ESC_CD1791AA_AS_03677	NS
ESC_CD1791AA_AS_NODE_22_length_76935_cov_22.833780	39416	G	A	A	G	G	A	G	G	G	A	G	G	G	G	G	G	G	G	T	G	A	A	G	G	G	A	A	A	A	G	G	G	A	A	ESC_CD1791AA_AS_03677	NS
ESC_CD1791AA_AS_NODE_22_length_76935_cov_22.833780	39459	A	A	A	A	A	A	A	A	A	A	C	A	C	A	A	A	A	A	C	A	A	A	C	C	A	A	A	A	A	A	A	A	A	A	ESC_CD1791AA_AS_03677	S
ESC_CD1791AA_AS_NODE_22_length_76935_cov_22.833780	39462	G	G	G	G	G	T	G	G	G	G	G	G	G	G	G	G	G	G	G	G	G	T	G	G	G	G	G	T	G	G	G	G	G	G	ESC_CD1791AA_AS_03677	NS
ESC_CD1791AA_AS_NODE_22_length_76935_cov_22.833780	39471	A	A	A	A	A	A	A	A	A	A	A	A	A	A	A	A	A	A	A	A	A	A	A	A	A	A	A	A	A	A	A	A	A	G	ESC_CD1791AA_AS_03677	S
ESC_CD1791AA_AS_NODE_22_length_76935_cov_22.833780	39492	G	G	G	G	G	G	G	G	G	G	G	G	G	G	G	G	G	G	G	G	G	G	G	G	G	G	G	G	G	G	G	G	G	A	ESC_CD1791AA_AS_03677	S
ESC_CD1791AA_AS_NODE_22_length_76935_cov_22.833780	39495	G	G	T	G	G	G	G	G	G	T	G	G	G	G	G	G	G	G	G	G	T	G	G	G	G	G	T	G	G	G	G	G	T	G	ESC_CD1791AA_AS_03677	S
ESC_CD1791AA_AS_NODE_22_length_76935_cov_22.833780	39513	T	C	C	T	T	T	T	T	T	C	T	T	T	T	T	T	T	T	T	T	C	T	T	T	T	C	C	T	C	T	T	T	C	T	ESC_CD1791AA_AS_03677	S
ESC_CD1791AA_AS_NODE_22_length_76935_cov_22.833780	39546	T	A	T	T	T	T	T	T	T	T	T	T	T	T	T	T	T	T	T	T	T	T	T	T	T	T	T	T	T	T	T	T	T	T	ESC_CD1791AA_AS_03677	S
ESC_CD1791AA_AS_NODE_22_length_76935_cov_22.833780	39552	G	G	G	G	G	G	G	G	G	G	G	G	G	G	G	G	G	G	G	G	G	G	G	G	G	T	G	G	T	G	G	G	G	G	ESC_CD1791AA_AS_03677	S
ESC_CD1791AA_AS_NODE_22_length_76935_cov_22.833780	39558	A	G	G	A	A	G	A	A	A	G	A	A	A	A	A	A	A	A	A	A	G	G	A	A	A	G	G	G	G	A	A	A	G	G	ESC_CD1791AA_AS_03677	S
ESC_CD1791AA_AS_NODE_22_length_76935_cov_22.833780	39616	C	T	T	C	C	T	C	C	C	T	C	C	C	C	C	C	C	C	C	C	T	T	C	C	C	T	T	T	T	C	C	C	T	T	ESC_CD1791AA_AS_03677	NS
ESC_CD1791AA_AS_NODE_22_length_76935_cov_22.833780	39629	T	G	G	T	T	G	T	G	T	G	G	T	G	T	G	T	T	T	G	T	G	G	G	G	T	G	G	G	G	T	T	T	G	G	ESC_CD1791AA_AS_03677	NS
ESC_CD1791AA_AS_NODE_22_length_76935_cov_22.833780	39639	C	C	C	C	C	C	C	C	C	C	C	C	C	C	C	C	C	C	C	C	C	C	C	C	C	T	C	C	T	C	C	C	C	C	ESC_CD1791AA_AS_03677	S
ESC_CD1791AA_AS_NODE_22_length_76935_cov_22.833780	39645	C	C	C	C	C	C	C	C	C	C	T	C	T	C	C	C	C	C	T	C	C	C	T	T	C	C	C	C	C	C	C	C	C	C	ESC_CD1791AA_AS_03677	S
ESC_CD1791AA_AS_NODE_22_length_76935_cov_22.833780	39675	G	G	G	G	G	A	G	G	G	G	G	G	G	G	G	G	G	G	G	G	G	A	G	G	G	G	G	A	G	G	G	G	G	A	ESC_CD1791AA_AS_03677	S
ESC_CD1791AA_AS_NODE_22_length_76935_cov_22.833780	39678	T	T	T	T	T	C	T	T	T	T	T	T	T	T	T	T	T	T	T	T	T	C	T	T	T	T	T	C	T	T	T	T	T	T	ESC_CD1791AA_AS_03677	S
ESC_CD1791AA_AS_NODE_22_length_76935_cov_22.833780	39758	C	T	T	C	C	C	C	C	C	T	C	C	C	C	C	C	C	C	C	C	T	C	C	C	C	T	T	C	T	C	C	C	T	C
ESC_CD1791AA_AS_NODE_22_length_76935_cov_22.833780	39760	T	C	C	T	T	T	T	T	T	C	T	T	T	T	T	T	T	T	T	T	C	T	T	T	T	C	C	T	C	T	T	T	C	T
ESC_CD1791AA_AS_NODE_22_length_76935_cov_22.833780	39762	A	C	C	A	A	C	A	A	A	C	C	A	C	A	C	A	A	A	C	A	C	C	C	C	A	C	C	C	C	A	A	A	C	C
ESC_CD1791AA_AS_NODE_22_length_76935_cov_22.833780	39763	C	A	A	C	C	A	C	C	C	A	C	C	C	C	C	C	C	C	C	C	A	A	C	C	C	A	A	A	A	C	C	C	A	A
ESC_CD1791AA_AS_NODE_22_length_76935_cov_22.833780	39764	G	G	G	G	G	C	G	G	G	G	G	G	G	G	G	G	G	G	G	G	G	C	G	G	G	G	G	C	G	G	G	G	G	C
ESC_CD1791AA_AS_NODE_22_length_76935_cov_22.833780	39765	C	A	A	C	C	A	C	C	C	A	C	C	C	C	C	C	C	C	C	C	A	A	C	C	C	A	A	A	A	C	C	C	A	A
ESC_CD1791AA_AS_NODE_22_length_76935_cov_22.833780	39767	C	C	C	C	C	C	C	A	C	C	C	C	C	C	C	C	C	C	C	C	C	C	C	C	C	C	C	C	C	C	C	C	C	C
ESC_CD1791AA_AS_NODE_22_length_76935_cov_22.833780	39770	T	A	A	T	T	T	T	T	T	A	T	T	T	T	T	T	T	T	T	T	A	T	T	T	T	A	A	T	A	T	T	T	A	T
ESC_CD1791AA_AS_NODE_22_length_76935_cov_22.833780	39773	G	A	A	G	G	T	G	G	G	A	G	G	G	G	G	G	G	G	G	G	A	T	G	G	G	A	A	T	A	G	G	G	A	A
ESC_CD1791AA_AS_NODE_22_length_76935_cov_22.833780	39776	T	T	T	T	T	C	T	T	T	T	T	T	T	T	T	T	T	T	T	T	T	C	T	T	T	T	T	C	T	T	T	T	T	T
ESC_CD1791AA_AS_NODE_22_length_76935_cov_22.833780	39778	C	C	C	C	C	G	C	C	C	C	C	C	C	C	C	C	C	C	C	C	C	G	C	C	C	C	C	G	C	C	C	C	C	G
ESC_CD1791AA_AS_NODE_22_length_76935_cov_22.833780	39782	G	G	G	G	G	G	G	G	G	G	G	G	G	G	G	G	G	G	G	G	G	G	G	G	G	A	G	G	A	G	G	G	G	G
ESC_CD1791AA_AS_NODE_22_length_76935_cov_22.833780	39801	T	T	T	T	T	G	T	T	T	T	T	T	T	T	T	T	T	T	T	T	T	G	T	T	T	T	T	G	T	T	T	T	T	G
ESC_CD1791AA_AS_NODE_22_length_76935_cov_22.833780	39803	C	C	C	C	C	G	C	C	C	C	C	C	C	C	C	C	C	C	C	C	C	G	C	C	C	C	C	G	C	C	C	C	C	G
ESC_CD1791AA_AS_NODE_22_length_76935_cov_22.833780	39805	G	A	A	G	G	A	G	G	G	A	G	G	G	G	G	G	G	G	G	G	A	A	G	G	G	A	A	A	A	G	G	G	A	A
ESC_CD1791AA_AS_NODE_22_length_76935_cov_22.833780	39806	G	G	G	G	G	T	G	G	G	G	G	G	G	G	G	G	G	G	G	G	G	T	G	G	G	G	G	T	G	G	G	G	G	T
ESC_CD1791AA_AS_NODE_22_length_76935_cov_22.833780	39814	G	C	C	G	G	G	G	G	G	C	G	G	G	G	G	G	G	G	G	G	C	G	G	G	G	C	C	G	C	G	G	G	C	G
ESC_CD1791AA_AS_NODE_22_length_76935_cov_22.833780	39816	T	G	G	T	T	A	T	T	T	G	A	T	A	T	A	T	T	T	A	T	G	A	A	A	T	G	G	A	G	T	T	T	G	A
ESC_CD1791AA_AS_NODE_22_length_76935_cov_22.833780	39817	T	T	T	T	T	G	T	T	T	T	T	T	T	T	T	T	T	T	T	T	T	G	T	T	T	T	T	G	T	T	T	T	T	G
ESC_CD1791AA_AS_NODE_22_length_76935_cov_22.833780	39827	T	T	T	T	T	T	T	T	T	T	T	T	T	T	T	T	T	T	T	T	T	T	T	T	T	C	T	T	C	T	T	T	T	T
ESC_CD1791AA_AS_NODE_22_length_76935_cov_22.833780	39848	C	C	C	C	C	C	C	C	C	C	C	C	C	C	C	C	C	C	C	C	C	C	C	C	C	T	C	C	T	C	C	C	C	C
ESC_CD1791AA_AS_NODE_22_length_76935_cov_22.833780	39893	C	C	C	C	C	C	C	C	C	C	C	C	T	C	C	C	C	C	C	C	C	C	C	T	C	C	C	C	C	C	C	C	C	C
ESC_CD1791AA_AS_NODE_22_length_76935_cov_22.833780	39895	G	A	G	G	G	G	G	G	G	G	G	G	G	G	G	G	G	G	G	G	G	G	G	G	G	G	G	G	G	G	G	G	G	G
ESC_CD1791AA_AS_NODE_22_length_76935_cov_22.833780	39903	G	G	A	G	G	G	G	G	G	A	G	G	G	G	G	G	G	G	G	G	A	G	G	G	G	G	A	G	G	G	G	G	A	G
ESC_CD1791AA_AS_NODE_22_length_76935_cov_22.833780	40027	C	T	C	C	C	C	C	C	C	C	C	C	C	C	C	C	C	C	C	C	C	C	C	C	C	C	C	C	C	C	C	C	C	C	ESC_CD1791AA_AS_03678	S
ESC_CD1791AA_AS_NODE_22_length_76935_cov_22.833780	40114	C	C	C	C	C	C	C	C	C	C	C	C	T	C	C	C	C	C	C	C	C	C	C	T	C	C	C	C	C	C	C	C	C	C	ESC_CD1791AA_AS_03678	S
ESC_CD1791AA_AS_NODE_22_length_76935_cov_22.833780	40150	G	G	G	G	G	G	G	G	G	G	G	G	A	G	G	G	G	G	G	G	G	G	G	A	G	G	G	G	G	G	G	G	G	G	ESC_CD1791AA_AS_03678	S
ESC_CD1791AA_AS_NODE_22_length_76935_cov_22.833780	40177	G	G	G	G	G	G	G	G	G	G	G	G	G	G	G	G	G	G	G	G	G	G	G	G	G	T	G	G	T	G	G	G	G	G	ESC_CD1791AA_AS_03678	S
ESC_CD1791AA_AS_NODE_22_length_76935_cov_22.833780	40180	C	T	T	C	C	T	C	C	C	T	C	C	T	C	C	C	C	C	C	C	T	T	C	T	C	T	T	T	T	C	C	C	T	C	ESC_CD1791AA_AS_03678	S
ESC_CD1791AA_AS_NODE_22_length_76935_cov_22.833780	40198	C	C	C	C	C	T	C	C	C	C	C	C	C	C	C	C	C	C	C	C	C	T	C	C	C	C	C	T	C	C	C	C	C	T	ESC_CD1791AA_AS_03678	S
ESC_CD1791AA_AS_NODE_22_length_76935_cov_22.833780	40204	T	T	T	T	T	C	T	T	T	T	T	T	T	T	T	T	T	T	T	T	T	C	T	T	T	T	T	C	T	T	T	T	T	C	ESC_CD1791AA_AS_03678	S
ESC_CD1791AA_AS_NODE_22_length_76935_cov_22.833780	40213	G	G	T	G	G	G	G	G	G	T	G	G	G	G	G	G	G	G	G	G	T	G	G	G	G	T	T	G	T	G	G	G	T	G	ESC_CD1791AA_AS_03678	S
ESC_CD1791AA_AS_NODE_22_length_76935_cov_22.833780	40234	T	T	T	T	T	T	T	T	T	T	T	T	T	T	T	T	T	T	T	T	T	T	T	T	T	C	T	T	C	T	T	T	T	T	ESC_CD1791AA_AS_03678	S
ESC_CD1791AA_AS_NODE_22_length_76935_cov_22.833780	40246	G	T	G	G	G	T	G	G	G	G	G	G	G	G	G	G	G	G	T	G	G	T	G	G	G	T	G	T	T	G	G	G	G	T	ESC_CD1791AA_AS_03678	S
ESC_CD1791AA_AS_NODE_22_length_76935_cov_22.833780	40270	C	C	T	C	C	C	C	C	C	T	C	C	C	C	C	C	C	C	C	C	T	C	C	C	C	C	T	C	C	C	C	C	T	C	ESC_CD1791AA_AS_03678	S
ESC_CD1791AA_AS_NODE_22_length_76935_cov_22.833780	40300	G	G	T	G	G	G	G	G	G	T	G	G	T	G	G	G	G	G	G	G	T	G	G	T	G	G	T	G	G	G	G	G	T	G	ESC_CD1791AA_AS_03678	S
ESC_CD1791AA_AS_NODE_22_length_76935_cov_22.833780	40306	C	C	C	C	C	C	C	C	C	C	C	C	C	C	C	C	C	C	T	C	C	C	C	C	C	C	C	C	C	C	C	C	C	C	ESC_CD1791AA_AS_03678	S
ESC_CD1791AA_AS_NODE_22_length_76935_cov_22.833780	40333	C	C	C	C	C	C	C	C	C	C	C	C	T	C	C	C	C	C	C	C	C	C	C	T	C	C	C	C	C	C	C	C	C	C	ESC_CD1791AA_AS_03678	S
ESC_CD1791AA_AS_NODE_22_length_76935_cov_22.833780	40348	T	T	T	T	T	T	T	T	T	T	G	T	T	T	T	T	T	T	T	T	T	T	G	T	T	T	T	T	T	T	T	T	T	T	ESC_CD1791AA_AS_03678	S
ESC_CD1791AA_AS_NODE_22_length_76935_cov_22.833780	40384	G	G	G	G	G	G	G	G	G	G	A	G	G	G	G	G	G	G	G	G	G	G	A	G	G	G	G	G	G	G	G	G	G	G	ESC_CD1791AA_AS_03678	S
ESC_CD1791AA_AS_NODE_22_length_76935_cov_22.833780	40396	C	T	T	C	C	T	C	C	C	T	C	C	T	C	C	C	C	C	C	C	T	T	C	T	C	T	T	T	T	C	C	C	T	T	ESC_CD1791AA_AS_03678	S
ESC_CD1791AA_AS_NODE_22_length_76935_cov_22.833780	40402	G	G	G	G	G	G	G	G	G	G	G	G	G	G	G	G	G	G	C	G	G	G	G	G	G	G	G	G	G	G	G	G	G	G	ESC_CD1791AA_AS_03678	S
ESC_CD1791AA_AS_NODE_22_length_76935_cov_22.833780	40432	C	T	T	C	C	T	C	C	C	T	C	C	T	C	C	C	C	C	T	C	T	T	C	T	C	T	T	T	T	C	C	C	T	T	ESC_CD1791AA_AS_03678	S
ESC_CD1791AA_AS_NODE_22_length_76935_cov_22.833780	40450	T	T	T	T	T	A	T	T	T	T	T	T	T	T	T	T	T	T	T	T	T	A	T	T	T	T	T	A	T	T	T	T	T	A	ESC_CD1791AA_AS_03678	S
ESC_CD1791AA_AS_NODE_22_length_76935_cov_22.833780	40455	T	T	T	T	T	A	T	T	T	T	T	T	T	T	T	T	T	T	T	T	T	A	T	T	T	T	T	A	T	T	T	T	T	A	ESC_CD1791AA_AS_03678	NS
ESC_CD1791AA_AS_NODE_22_length_76935_cov_22.833780	40477	T	C	C	T	T	C	T	T	T	C	T	T	C	T	T	T	T	T	C	T	C	C	T	C	T	C	C	C	C	T	T	T	C	A	ESC_CD1791AA_AS_03678	S
ESC_CD1791AA_AS_NODE_22_length_76935_cov_22.833780	40480	G	G	G	G	G	G	G	G	G	G	G	G	G	G	G	G	G	G	G	G	G	G	G	G	G	G	G	G	G	G	G	G	G	A	ESC_CD1791AA_AS_03678	S
ESC_CD1791AA_AS_NODE_22_length_76935_cov_22.833780	40486	G	G	G	G	G	G	G	G	G	G	G	G	G	G	G	G	G	G	G	G	G	G	G	G	G	G	G	G	G	G	G	G	G	A	ESC_CD1791AA_AS_03678	S
ESC_CD1791AA_AS_NODE_22_length_76935_cov_22.833780	40487	T	T	T	T	T	T	T	T	T	T	T	T	T	T	T	T	T	T	T	T	T	T	T	T	T	T	T	T	T	T	T	T	T	C	ESC_CD1791AA_AS_03678	S
ESC_CD1791AA_AS_NODE_22_length_76935_cov_22.833780	40492	T	C	T	T	T	C	T	T	T	T	T	T	C	T	T	T	T	T	C	T	T	C	T	C	T	C	T	C	C	T	T	T	T	C	ESC_CD1791AA_AS_03678	S
ESC_CD1791AA_AS_NODE_22_length_76935_cov_22.833780	40498	C	C	T	C	C	C	C	C	C	T	C	C	C	C	C	C	C	C	C	C	T	C	C	C	C	C	T	C	C	C	C	C	T	T	ESC_CD1791AA_AS_03678	S
ESC_CD1791AA_AS_NODE_22_length_76935_cov_22.833780	40501	T	T	T	T	T	T	T	T	T	T	T	T	T	T	T	T	T	T	T	T	T	T	T	T	T	T	T	T	T	T	T	T	T	C	ESC_CD1791AA_AS_03678	S
ESC_CD1791AA_AS_NODE_22_length_76935_cov_22.833780	40507	C	C	C	C	C	C	C	C	C	C	C	C	C	C	C	C	C	C	C	C	C	C	C	C	C	C	C	C	C	C	C	C	C	T	ESC_CD1791AA_AS_03678	S
ESC_CD1791AA_AS_NODE_22_length_76935_cov_22.833780	40510	G	G	G	G	G	G	G	G	G	G	G	G	G	G	G	G	G	G	G	G	G	G	G	G	G	G	G	G	G	G	G	G	G	A	ESC_CD1791AA_AS_03678	S
ESC_CD1791AA_AS_NODE_22_length_76935_cov_22.833780	40511	T	T	T	T	T	T	T	T	T	T	T	T	T	T	T	T	T	T	T	T	T	T	T	T	T	T	T	T	T	T	T	T	T	C	ESC_CD1791AA_AS_03678	S
ESC_CD1791AA_AS_NODE_22_length_76935_cov_22.833780	40522	G	G	G	G	G	T	G	G	G	G	G	G	G	G	G	G	G	G	G	G	G	T	G	G	G	G	G	T	G	G	G	G	G	G	ESC_CD1791AA_AS_03678	S
ESC_CD1791AA_AS_NODE_22_length_76935_cov_22.833780	40534	T	T	T	T	T	T	T	T	T	T	T	T	T	T	T	T	T	T	T	T	T	T	T	T	T	T	T	T	T	T	T	T	T	C	ESC_CD1791AA_AS_03678	S
ESC_CD1791AA_AS_NODE_22_length_76935_cov_22.833780	40537	G	G	G	G	G	G	G	G	G	G	G	G	G	G	G	G	G	G	T	G	G	G	G	G	G	G	G	G	G	G	G	G	G	G	ESC_CD1791AA_AS_03678	S
ESC_CD1791AA_AS_NODE_22_length_76935_cov_22.833780	40550	C	C	T	C	C	C	C	C	C	T	C	C	C	C	C	C	C	C	C	C	T	C	C	C	C	C	T	C	C	C	C	C	T	C	ESC_CD1791AA_AS_03678	S
ESC_CD1791AA_AS_NODE_22_length_76935_cov_22.833780	40552	G	G	G	G	G	A	G	G	G	G	G	G	G	G	G	G	G	G	G	G	G	A	G	G	G	G	G	A	G	G	G	G	G	G	ESC_CD1791AA_AS_03678	S
ESC_CD1791AA_AS_NODE_22_length_76935_cov_22.833780	40555	A	A	T	A	A	A	A	A	A	T	A	A	A	A	A	A	A	A	A	A	T	A	A	A	A	A	T	A	A	A	A	A	T	A	ESC_CD1791AA_AS_03678	S
ESC_CD1791AA_AS_NODE_22_length_76935_cov_22.833780	40574	C	C	C	C	C	C	C	C	C	C	C	C	C	C	C	C	C	C	T	C	C	C	C	C	C	C	C	C	C	C	C	C	C	C	ESC_CD1791AA_AS_03678	S
ESC_CD1791AA_AS_NODE_22_length_76935_cov_22.833780	40627	T	C	T	T	T	C	T	T	T	T	T	T	T	T	T	T	T	T	T	T	T	C	T	T	T	C	T	C	C	T	T	T	T	C	ESC_CD1791AA_AS_03678	S
ESC_CD1791AA_AS_NODE_22_length_76935_cov_22.833780	40636	C	T	T	C	C	T	C	C	C	T	C	C	C	C	C	C	C	C	C	C	T	T	C	C	C	T	T	T	T	C	C	C	T	T	ESC_CD1791AA_AS_03678	S
ESC_CD1791AA_AS_NODE_22_length_76935_cov_22.833780	40663	A	A	A	A	A	A	A	A	A	A	A	A	G	A	A	A	A	A	A	A	A	A	A	G	A	A	A	A	A	A	A	A	A	A	ESC_CD1791AA_AS_03678	S
ESC_CD1791AA_AS_NODE_22_length_76935_cov_22.833780	40669	T	T	C	T	T	T	T	T	T	C	T	T	T	T	T	T	T	T	T	T	C	T	T	T	T	T	C	T	T	T	T	T	C	T	ESC_CD1791AA_AS_03678	S
ESC_CD1791AA_AS_NODE_22_length_76935_cov_22.833780	40672	T	T	C	T	T	T	T	T	T	C	T	T	T	T	T	T	T	T	T	T	C	T	T	T	T	T	C	T	T	T	T	T	C	T	ESC_CD1791AA_AS_03678	S
ESC_CD1791AA_AS_NODE_22_length_76935_cov_22.833780	40684	T	C	C	T	T	C	T	T	T	C	C	T	T	T	T	T	T	T	C	T	C	C	C	T	T	C	C	C	C	T	T	T	C	C	ESC_CD1791AA_AS_03678	S
ESC_CD1791AA_AS_NODE_22_length_76935_cov_22.833780	40726	A	G	G	A	A	G	A	A	A	G	G	A	A	A	A	A	A	A	G	A	G	G	G	A	A	G	G	G	G	A	A	A	G	G	ESC_CD1791AA_AS_03678	S
ESC_CD1791AA_AS_NODE_22_length_76935_cov_22.833780	40734	C	C	C	C	C	C	C	T	C	C	C	C	C	C	C	C	C	C	C	C	C	C	C	C	C	C	C	C	C	C	C	C	C	C	ESC_CD1791AA_AS_03678	NS
ESC_CD1791AA_AS_NODE_22_length_76935_cov_22.833780	40747	A	A	A	A	A	G	A	A	A	A	G	A	A	A	A	A	A	A	A	A	A	G	G	A	A	A	A	G	A	A	A	A	A	G	ESC_CD1791AA_AS_03678	S
ESC_CD1791AA_AS_NODE_22_length_76935_cov_22.833780	40750	A	G	T	A	A	G	A	G	A	T	G	A	G	A	G	A	A	A	G	A	T	G	G	G	A	G	T	G	G	A	A	A	T	G	ESC_CD1791AA_AS_03678	S
ESC_CD1791AA_AS_NODE_22_length_76935_cov_22.833780	40751	C	C	C	C	C	T	C	C	C	C	C	C	C	C	C	C	C	C	C	C	C	T	C	C	C	C	C	T	C	C	C	C	C	C	ESC_CD1791AA_AS_03678	NS
ESC_CD1791AA_AS_NODE_22_length_76935_cov_22.833780	40753	T	T	T	T	T	C	T	T	T	T	C	T	T	T	T	T	T	T	T	T	T	C	C	T	T	T	T	C	T	T	T	T	T	T	ESC_CD1791AA_AS_03678	NS
ESC_CD1791AA_AS_NODE_22_length_76935_cov_22.833780	40768	G	G	G	G	G	A	G	G	G	G	G	G	G	G	G	G	G	G	G	G	G	A	G	G	G	G	G	A	G	G	G	G	G	G	ESC_CD1791AA_AS_03678	S
ESC_CD1791AA_AS_NODE_22_length_76935_cov_22.833780	40771	C	C	T	C	C	C	C	C	C	T	C	C	C	C	C	C	C	C	C	C	T	C	C	C	C	C	T	C	C	C	C	C	T	C	ESC_CD1791AA_AS_03678	S
ESC_CD1791AA_AS_NODE_22_length_76935_cov_22.833780	40783	T	T	C	T	T	T	T	T	T	C	T	T	T	T	T	T	T	T	T	T	C	T	T	T	T	T	C	T	T	T	T	T	C	T	ESC_CD1791AA_AS_03678	S
ESC_CD1791AA_AS_NODE_22_length_76935_cov_22.833780	40804	C	T	T	C	C	C	C	C	C	T	T	C	C	C	C	C	C	C	C	C	T	C	T	C	C	T	T	C	T	C	C	C	T	T	ESC_CD1791AA_AS_03678	S
ESC_CD1791AA_AS_NODE_22_length_76935_cov_22.833780	40810	A	A	A	A	A	A	A	A	A	A	A	A	A	A	A	A	A	A	A	A	A	A	A	A	A	A	A	A	A	A	A	A	A	G	ESC_CD1791AA_AS_03678	S
ESC_CD1791AA_AS_NODE_22_length_76935_cov_22.833780	40825	C	A	C	C	C	C	C	C	C	C	C	C	C	C	C	C	C	C	C	C	C	C	C	C	C	A	C	C	A	C	C	C	C	C	ESC_CD1791AA_AS_03678	S
ESC_CD1791AA_AS_NODE_22_length_76935_cov_22.833780	40915	C	T	C	C	C	C	C	C	C	C	C	C	C	C	C	C	C	C	C	C	C	C	C	C	C	T	C	C	T	C	C	C	C	C	ESC_CD1791AA_AS_03678	S
ESC_CD1791AA_AS_NODE_22_length_76935_cov_22.833780	40933	T	C	C	T	T	C	T	T	T	C	C	T	T	T	T	T	T	T	T	T	C	C	C	T	T	C	C	C	C	T	T	T	C	C	ESC_CD1791AA_AS_03678	S
ESC_CD1791AA_AS_NODE_22_length_76935_cov_22.833780	40945	A	G	A	A	A	A	A	A	A	A	A	A	A	A	A	A	A	A	A	A	A	A	A	A	A	G	A	A	G	A	A	A	A	G	ESC_CD1791AA_AS_03678	S
ESC_CD1791AA_AS_NODE_22_length_76935_cov_22.833780	40969	T	T	A	T	T	T	T	T	T	A	T	T	T	T	T	T	T	T	T	T	A	T	T	T	T	T	A	T	T	T	T	T	A	T	ESC_CD1791AA_AS_03678	S
ESC_CD1791AA_AS_NODE_22_length_76935_cov_22.833780	40972	T	T	C	T	T	T	T	T	T	C	T	T	T	T	T	T	T	T	T	T	C	T	T	T	T	T	C	T	T	T	T	T	C	T	ESC_CD1791AA_AS_03678	S
ESC_CD1791AA_AS_NODE_22_length_76935_cov_22.833780	40978	A	A	G	A	A	A	A	A	A	G	A	A	A	A	A	A	A	A	A	A	G	A	A	A	A	A	G	A	A	A	A	A	G	A	ESC_CD1791AA_AS_03678	S
ESC_CD1791AA_AS_NODE_22_length_76935_cov_22.833780	40984	A	A	G	A	A	A	A	A	A	G	A	A	A	A	A	A	A	A	A	A	G	A	A	A	A	A	G	A	A	A	A	A	G	A	ESC_CD1791AA_AS_03678	S
ESC_CD1791AA_AS_NODE_22_length_76935_cov_22.833780	40999	A	A	A	A	A	A	A	A	A	A	A	A	A	A	A	A	A	A	A	A	A	A	A	A	A	A	A	A	A	A	A	A	A	T	ESC_CD1791AA_AS_03678	S
ESC_CD1791AA_AS_NODE_22_length_76935_cov_22.833780	41008	G	T	A	G	G	A	G	G	G	A	G	G	G	G	G	G	G	G	G	G	A	A	G	G	G	T	A	A	T	G	G	G	A	G	ESC_CD1791AA_AS_03678	S
ESC_CD1791AA_AS_NODE_22_length_76935_cov_22.833780	41020	C	T	C	C	C	C	C	C	C	C	C	C	C	C	C	C	C	C	C	C	C	C	C	C	C	T	C	C	T	C	C	C	C	C	ESC_CD1791AA_AS_03678	S
ESC_CD1791AA_AS_NODE_22_length_76935_cov_22.833780	41029	T	T	C	T	T	C	T	T	T	C	T	T	T	T	T	T	T	T	T	T	C	C	T	T	T	T	C	C	T	T	T	T	C	T	ESC_CD1791AA_AS_03678	S
ESC_CD1791AA_AS_NODE_22_length_76935_cov_22.833780	41038	G	G	A	G	G	G	G	G	G	A	G	G	G	G	G	G	G	G	G	G	A	G	G	G	G	G	A	G	G	G	G	G	A	G	ESC_CD1791AA_AS_03678	S
ESC_CD1791AA_AS_NODE_22_length_76935_cov_22.833780	41056	C	T	C	C	C	C	C	C	C	C	C	C	C	C	C	C	C	C	C	C	C	C	C	C	C	T	C	C	T	C	C	C	C	C	ESC_CD1791AA_AS_03678	S
ESC_CD1791AA_AS_NODE_22_length_76935_cov_22.833780	41062	T	C	T	T	T	T	T	T	T	T	T	T	T	T	T	T	T	T	T	T	T	T	T	T	T	C	T	T	C	T	T	T	T	T	ESC_CD1791AA_AS_03678	S
ESC_CD1791AA_AS_NODE_22_length_76935_cov_22.833780	41080	C	C	A	C	C	C	C	T	C	A	C	C	T	C	C	C	C	C	T	C	A	C	C	T	C	C	A	C	C	C	C	C	A	C	ESC_CD1791AA_AS_03678	S
ESC_CD1791AA_AS_NODE_22_length_76935_cov_22.833780	41083	C	T	C	C	C	C	C	C	C	C	C	C	C	C	C	C	C	C	C	C	C	C	C	C	C	T	C	C	T	C	C	C	C	T	ESC_CD1791AA_AS_03678	S
ESC_CD1791AA_AS_NODE_22_length_76935_cov_22.833780	41092	A	G	G	A	A	G	A	G	A	G	G	A	G	A	A	A	A	A	G	A	G	G	G	G	A	G	G	G	G	A	A	A	G	G	ESC_CD1791AA_AS_03678	S
ESC_CD1791AA_AS_NODE_22_length_76935_cov_22.833780	41095	G	G	G	G	G	A	G	G	G	G	G	G	G	G	G	G	G	G	G	G	G	A	G	G	G	G	G	A	G	G	G	G	G	G	ESC_CD1791AA_AS_03678	S
ESC_CD1791AA_AS_NODE_22_length_76935_cov_22.833780	41119	C	C	C	C	C	C	C	A	C	C	C	C	A	C	C	C	C	C	A	C	C	C	C	A	C	C	C	C	C	C	C	C	C	C	ESC_CD1791AA_AS_03678	NS
ESC_CD1791AA_AS_NODE_22_length_76935_cov_22.833780	41137	C	C	C	C	C	C	C	C	C	C	C	C	T	C	C	C	C	C	C	C	C	C	C	T	C	C	C	C	C	C	C	C	C	C	ESC_CD1791AA_AS_03678	S
ESC_CD1791AA_AS_NODE_22_length_76935_cov_22.833780	41140	T	T	T	T	T	G	T	T	T	T	T	T	T	T	T	T	T	T	T	T	T	G	T	T	T	T	T	G	T	T	T	T	T	T	ESC_CD1791AA_AS_03678	S
ESC_CD1791AA_AS_NODE_22_length_76935_cov_22.833780	41155	G	A	G	G	G	G	G	G	G	G	G	G	G	G	G	G	G	G	G	G	G	G	G	G	G	A	G	G	A	G	G	G	G	A	ESC_CD1791AA_AS_03678	S
ESC_CD1791AA_AS_NODE_22_length_76935_cov_22.833780	41167	G	G	G	G	G	G	G	G	G	G	G	G	C	G	G	G	G	G	C	G	G	G	G	C	G	G	G	G	G	G	G	G	G	G	ESC_CD1791AA_AS_03678	S
ESC_CD1791AA_AS_NODE_22_length_76935_cov_22.833780	41170	C	T	C	C	C	T	C	C	C	C	C	C	C	C	C	C	C	C	C	C	C	T	C	C	C	T	C	T	T	C	C	C	C	C	ESC_CD1791AA_AS_03678	S
ESC_CD1791AA_AS_NODE_22_length_76935_cov_22.833780	41176	T	C	C	T	T	C	T	C	T	C	T	T	T	T	T	T	T	T	T	T	C	C	T	T	T	C	C	C	C	T	T	T	C	C	ESC_CD1791AA_AS_03678	S
ESC_CD1791AA_AS_NODE_22_length_76935_cov_22.833780	41181	A	A	T	A	A	A	A	A	A	T	A	A	A	A	A	A	A	A	A	A	T	A	A	A	A	A	T	A	A	A	A	A	T	A	ESC_CD1791AA_AS_03678	NS
ESC_CD1791AA_AS_NODE_22_length_76935_cov_22.833780	41188	C	T	T	C	C	T	C	C	C	T	C	C	C	C	C	C	C	C	C	C	T	T	C	C	C	T	T	T	T	C	C	C	T	T	ESC_CD1791AA_AS_03678	S
ESC_CD1791AA_AS_NODE_22_length_76935_cov_22.833780	41191	C	A	A	C	C	A	C	A	C	A	A	C	A	C	C	C	C	C	A	C	A	A	A	A	C	A	A	A	A	C	C	C	A	A	ESC_CD1791AA_AS_03678	S
ESC_CD1791AA_AS_NODE_22_length_76935_cov_22.833780	41218	A	C	A	A	A	A	A	A	A	A	A	A	A	A	A	A	A	A	A	A	A	A	A	A	A	C	A	A	C	A	A	A	A	C	ESC_CD1791AA_AS_03678	S
ESC_CD1791AA_AS_NODE_22_length_76935_cov_22.833780	41251	C	C	C	C	C	T	C	C	C	C	C	C	C	C	C	C	C	C	C	C	C	T	C	C	C	C	C	T	C	C	C	C	C	C	ESC_CD1791AA_AS_03678	S
ESC_CD1791AA_AS_NODE_22_length_76935_cov_22.833780	41255	C	C	T	C	C	C	C	C	C	T	C	C	C	C	C	C	C	C	C	C	T	C	C	C	C	C	T	C	C	C	C	C	T	C	ESC_CD1791AA_AS_03678	NS
ESC_CD1791AA_AS_NODE_22_length_76935_cov_22.833780	41261	G	G	G	G	G	G	G	G	G	G	G	G	G	G	G	G	G	G	G	G	G	G	G	G	G	G	G	G	G	G	G	G	G	A	ESC_CD1791AA_AS_03678	NS
ESC_CD1791AA_AS_NODE_22_length_76935_cov_22.833780	41271	T	C	T	T	T	T	T	T	T	T	T	T	T	T	T	T	T	T	T	T	T	T	T	T	T	T	T	T	T	T	T	T	T	T	ESC_CD1791AA_AS_03678	NS
ESC_CD1791AA_AS_NODE_22_length_76935_cov_22.833780	41275	C	C	G	C	C	T	C	C	C	G	T	C	T	C	C	C	C	C	T	C	G	T	T	T	C	C	G	T	C	C	C	C	G	C	ESC_CD1791AA_AS_03678	S
ESC_CD1791AA_AS_NODE_22_length_76935_cov_22.833780	41290	A	T	A	A	A	A	A	A	A	A	A	A	A	A	A	A	A	A	A	A	A	A	A	A	A	T	A	A	T	A	A	A	A	A	ESC_CD1791AA_AS_03678	S
ESC_CD1791AA_AS_NODE_22_length_76935_cov_22.833780	41293	G	T	G	G	G	G	G	G	G	G	G	G	G	G	G	G	G	G	G	G	G	G	G	G	G	T	G	G	T	G	G	G	G	G	ESC_CD1791AA_AS_03678	S
ESC_CD1791AA_AS_NODE_22_length_76935_cov_22.833780	41299	T	G	G	T	T	T	T	T	T	G	G	T	G	T	T	T	T	T	G	T	G	T	G	G	T	G	G	T	G	T	T	T	G	T	ESC_CD1791AA_AS_03678	S
ESC_CD1791AA_AS_NODE_22_length_76935_cov_22.833780	41305	A	T	A	A	A	A	A	A	A	A	A	A	A	A	A	A	A	A	A	A	A	A	A	A	A	T	A	A	T	A	A	A	A	A	ESC_CD1791AA_AS_03678	S
ESC_CD1791AA_AS_NODE_22_length_76935_cov_22.833780	41362	T	T	T	T	T	G	T	T	T	T	T	T	T	T	T	T	T	T	T	T	T	G	T	T	T	T	T	G	T	T	T	T	T	T	ESC_CD1791AA_AS_03678	S
ESC_CD1791AA_AS_NODE_22_length_76935_cov_22.833780	41379	C	C	C	C	C	T	C	C	C	C	C	C	C	C	C	C	C	C	C	C	C	T	C	C	C	C	C	T	C	C	C	C	C	C	ESC_CD1791AA_AS_03678	NS
ESC_CD1791AA_AS_NODE_22_length_76935_cov_22.833780	41386	C	C	C	C	C	C	C	T	C	C	T	C	T	C	C	C	C	C	T	C	C	C	T	T	C	C	C	C	C	C	C	C	C	C	ESC_CD1791AA_AS_03678	S
ESC_CD1791AA_AS_NODE_22_length_76935_cov_22.833780	41395	G	A	G	G	G	A	G	G	G	G	G	G	G	G	G	G	G	G	G	G	G	A	G	G	G	A	G	A	A	G	G	G	G	A	ESC_CD1791AA_AS_03678	S
ESC_CD1791AA_AS_NODE_22_length_76935_cov_22.833780	41398	G	G	G	G	G	G	G	G	G	G	G	G	G	G	G	G	G	G	G	G	A	G	G	G	G	G	G	G	G	G	G	G	G	G	ESC_CD1791AA_AS_03678	NS
ESC_CD1791AA_AS_NODE_22_length_76935_cov_22.833780	41413	T	T	C	T	T	T	T	T	T	C	T	T	T	T	T	T	T	T	T	T	C	T	T	T	T	T	C	T	T	T	T	T	C	T	ESC_CD1791AA_AS_03678	S
ESC_CD1791AA_AS_NODE_22_length_76935_cov_22.833780	41470	C	T	C	C	C	T	C	T	C	C	T	C	T	C	T	C	C	C	T	C	C	T	T	T	C	T	C	T	T	C	C	C	C	T
ESC_CD1791AA_AS_NODE_22_length_76935_cov_22.833780	41472	A	A	G	A	A	A	A	A	A	G	A	A	A	A	A	A	A	A	A	A	G	A	A	A	A	A	G	A	A	A	A	A	G	A
ESC_CD1791AA_AS_NODE_22_length_76935_cov_22.833780	41474	C	T	T	C	C	T	C	T	C	T	T	C	T	C	C	C	C	C	T	C	T	T	T	T	C	T	T	T	T	C	C	C	T	T
ESC_CD1791AA_AS_NODE_22_length_76935_cov_22.833780	41491	C	C	T	C	C	C	C	C	C	T	C	C	C	C	C	C	C	C	C	C	T	C	C	C	C	C	T	C	C	C	C	C	T	C
ESC_CD1791AA_AS_NODE_22_length_76935_cov_22.833780	41496	A	G	A	A	A	G	A	G	A	A	G	A	G	A	A	A	A	A	G	A	A	G	G	G	A	G	A	G	G	A	A	A	A	G
ESC_CD1791AA_AS_NODE_22_length_76935_cov_22.833780	41513	A	A	A	A	A	G	A	A	A	A	A	A	A	A	A	A	A	A	A	A	A	G	A	A	A	A	A	G	A	A	A	A	A	A
ESC_CD1791AA_AS_NODE_22_length_76935_cov_22.833780	41515	G	G	G	G	G	G	G	A	G	G	A	G	G	G	G	G	G	G	A	G	G	G	A	G	G	G	G	G	G	G	G	G	G	G
ESC_CD1791AA_AS_NODE_22_length_76935_cov_22.833780	41519	C	C	C	C	C	C	C	C	C	C	C	C	C	C	C	C	C	C	C	C	C	C	C	C	C	C	C	C	C	C	C	C	C	T
ESC_CD1791AA_AS_NODE_22_length_76935_cov_22.833780	41521	C	T	C	C	C	T	C	C	C	C	C	C	C	C	C	C	C	C	C	C	C	T	C	C	C	T	C	T	T	C	C	C	C	C
ESC_CD1791AA_AS_NODE_22_length_76935_cov_22.833780	41526	A	C	A	A	A	C	A	A	A	A	A	A	A	A	A	A	A	A	A	A	A	C	A	A	A	C	A	C	C	A	A	A	A	A
ESC_CD1791AA_AS_NODE_22_length_76935_cov_22.833780	41527	G	A	G	G	G	A	G	G	G	G	G	G	G	G	G	G	G	G	G	G	G	A	G	G	G	A	G	A	A	G	G	G	G	G
ESC_CD1791AA_AS_NODE_22_length_76935_cov_22.833780	41529	G	A	A	G	G	A	G	G	G	A	G	G	G	G	G	G	G	G	G	G	A	A	G	G	G	A	A	A	A	G	G	G	A	A
ESC_CD1791AA_AS_NODE_22_length_76935_cov_22.833780	41534	C	T	T	C	C	T	C	T	C	T	T	C	T	C	C	C	C	C	T	C	T	T	T	T	C	T	T	T	T	C	C	C	T	T
ESC_CD1791AA_AS_NODE_22_length_76935_cov_22.833780	41535	T	A	T	T	T	A	T	T	T	T	T	T	T	T	T	T	T	T	T	T	T	A	T	T	T	A	T	A	A	T	T	T	T	T
ESC_CD1791AA_AS_NODE_22_length_76935_cov_22.833780	41546	G	G	T	G	G	G	G	G	G	T	G	G	G	G	G	G	G	G	G	G	T	G	G	G	G	G	T	G	G	G	G	G	T	G
ESC_CD1791AA_AS_NODE_22_length_76935_cov_22.833780	41565	G	G	G	G	G	G	G	G	G	G	A	G	G	G	G	G	G	G	G	G	G	G	A	G	G	G	G	G	G	G	G	G	G	G
ESC_CD1791AA_AS_NODE_22_length_76935_cov_22.833780	41569	C	T	T	C	C	T	C	C	C	T	C	C	C	C	C	C	C	C	T	C	T	T	C	C	C	T	T	T	T	C	C	C	T	T
ESC_CD1791AA_AS_NODE_22_length_76935_cov_22.833780	41570	G	G	A	G	G	G	G	G	G	A	G	G	G	G	G	G	G	G	G	G	A	G	G	G	G	G	A	G	G	G	G	G	A	G
ESC_CD1791AA_AS_NODE_22_length_76935_cov_22.833780	41577	G	G	G	G	G	G	G	T	G	G	G	G	G	G	G	G	G	G	G	G	G	G	G	G	G	G	G	G	G	G	G	G	G	G
ESC_CD1791AA_AS_NODE_22_length_76935_cov_22.833780	41583	G	G	G	G	G	G	G	A	G	G	G	G	G	G	G	G	G	G	G	G	G	G	G	G	G	G	G	G	G	G	G	G	G	G
ESC_CD1791AA_AS_NODE_22_length_76935_cov_22.833780	41584	A	A	A	A	A	A	A	A	A	A	A	A	A	A	A	A	A	A	A	A	A	A	A	A	A	A	A	A	A	C	A	A	A	A
ESC_CD1791AA_AS_NODE_22_length_76935_cov_22.833780	41587	G	G	A	G	G	G	G	G	G	A	G	G	A	G	G	G	G	G	G	G	A	G	G	A	G	G	A	G	G	G	G	G	A	G
ESC_CD1791AA_AS_NODE_22_length_76935_cov_22.833780	41614	C	C	C	C	C	C	C	T	C	C	T	C	T	C	C	C	C	C	T	C	C	C	T	T	C	C	C	C	C	C	C	C	C	C
ESC_CD1791AA_AS_NODE_22_length_76935_cov_22.833780	41685	C	T	T	C	C	T	C	C	C	T	C	C	C	C	C	C	C	C	C	C	T	T	C	C	C	T	T	T	T	C	C	C	T	C	ESC_CD1791AA_AS_03679	S
ESC_CD1791AA_AS_NODE_22_length_76935_cov_22.833780	41706	C	C	C	C	C	C	C	A	C	C	A	C	A	C	C	C	C	C	A	C	C	C	A	A	C	C	C	C	C	C	C	C	C	C	ESC_CD1791AA_AS_03679	S
ESC_CD1791AA_AS_NODE_22_length_76935_cov_22.833780	41712	C	C	C	C	C	C	C	C	C	C	C	C	C	C	C	C	C	C	C	C	C	C	C	C	C	C	C	C	C	C	C	C	C	T	ESC_CD1791AA_AS_03679	S
ESC_CD1791AA_AS_NODE_22_length_76935_cov_22.833780	41736	T	G	G	T	T	T	T	T	T	G	T	T	T	T	T	T	T	T	T	T	G	T	T	T	T	G	G	T	G	T	T	T	G	T	ESC_CD1791AA_AS_03679	S
ESC_CD1791AA_AS_NODE_22_length_76935_cov_22.833780	41773	C	T	T	C	C	T	C	C	C	T	C	C	C	C	C	C	C	C	C	C	T	T	C	C	C	T	T	T	T	C	C	C	T	C	ESC_CD1791AA_AS_03679	S
ESC_CD1791AA_AS_NODE_22_length_76935_cov_22.833780	41781	C	T	T	C	C	T	C	C	C	T	C	C	C	C	C	C	C	C	C	C	T	T	C	C	C	T	T	T	T	C	C	C	T	C	ESC_CD1791AA_AS_03679	S
ESC_CD1791AA_AS_NODE_22_length_76935_cov_22.833780	41856	G	G	T	G	G	T	G	G	G	T	G	G	G	G	G	G	G	G	G	G	T	T	G	G	G	G	T	T	G	G	G	G	T	T	ESC_CD1791AA_AS_03679	S
ESC_CD1791AA_AS_NODE_22_length_76935_cov_22.833780	41910	A	A	A	A	A	G	A	A	A	G	A	A	A	A	A	A	A	A	A	A	G	G	A	A	A	A	G	G	A	A	A	A	G	A	ESC_CD1791AA_AS_03679	S
ESC_CD1791AA_AS_NODE_22_length_76935_cov_22.833780	41943	G	G	A	G	G	G	G	G	G	A	G	G	G	G	G	G	G	G	G	G	A	G	G	G	G	G	A	G	G	G	G	G	A	G	ESC_CD1791AA_AS_03679	S
ESC_CD1791AA_AS_NODE_22_length_76935_cov_22.833780	41946	G	A	G	G	G	G	G	G	G	G	G	G	G	G	G	G	G	G	G	G	G	G	G	G	G	A	G	G	A	G	G	G	G	G	ESC_CD1791AA_AS_03679	S
ESC_CD1791AA_AS_NODE_22_length_76935_cov_22.833780	41977	C	C	C	C	C	C	C	C	C	C	T	C	T	C	C	C	C	C	T	C	C	C	T	T	C	C	C	C	C	C	C	C	C	C	ESC_CD1791AA_AS_03679	S
ESC_CD1791AA_AS_NODE_22_length_76935_cov_22.833780	41987	C	C	T	C	C	C	C	C	C	T	C	C	C	C	C	C	C	C	C	C	T	C	C	C	C	C	T	C	C	C	C	C	T	C	ESC_CD1791AA_AS_03679	NS
ESC_CD1791AA_AS_NODE_22_length_76935_cov_22.833780	41988	T	C	C	T	T	C	T	T	T	C	C	T	C	T	T	T	T	T	C	T	C	C	C	C	T	C	C	C	C	T	T	T	C	C	ESC_CD1791AA_AS_03679	NS
ESC_CD1791AA_AS_NODE_22_length_76935_cov_22.833780	41994	C	T	C	C	C	C	C	C	C	C	C	C	C	C	C	C	C	C	C	C	C	C	C	C	C	T	C	C	T	C	C	C	C	T	ESC_CD1791AA_AS_03679	S
ESC_CD1791AA_AS_NODE_22_length_76935_cov_22.833780	42024	G	A	G	G	G	G	G	G	G	G	G	G	G	G	G	G	G	G	G	G	G	G	G	G	G	A	G	G	A	G	G	G	G	A	ESC_CD1791AA_AS_03679	S
ESC_CD1791AA_AS_NODE_22_length_76935_cov_22.833780	42033	G	G	A	G	G	G	G	G	G	A	G	G	G	G	G	G	G	G	G	G	A	G	G	G	G	G	A	G	G	G	G	G	A	G	ESC_CD1791AA_AS_03679	S
ESC_CD1791AA_AS_NODE_22_length_76935_cov_22.833780	42048	T	A	T	T	T	T	T	T	T	T	T	T	T	T	T	T	T	T	T	T	T	T	T	T	T	A	T	T	A	T	T	T	T	A	ESC_CD1791AA_AS_03679	NS
ESC_CD1791AA_AS_NODE_22_length_76935_cov_22.833780	42060	T	G	T	T	T	G	T	T	T	T	T	T	T	T	T	T	T	T	T	T	T	G	T	T	T	G	T	G	G	T	T	T	T	G	ESC_CD1791AA_AS_03679	S
ESC_CD1791AA_AS_NODE_22_length_76935_cov_22.833780	42074	G	G	G	G	G	G	G	C	G	G	C	G	C	G	G	G	G	G	C	G	G	G	C	C	G	G	G	G	G	G	G	G	G	G	ESC_CD1791AA_AS_03679	NS
ESC_CD1791AA_AS_NODE_22_length_76935_cov_22.833780	42082	G	G	G	G	G	G	G	G	G	G	G	G	G	G	G	G	G	G	G	G	G	G	G	G	G	G	G	G	G	G	G	G	G	A	ESC_CD1791AA_AS_03679	NS
ESC_CD1791AA_AS_NODE_22_length_76935_cov_22.833780	42087	G	G	T	G	G	G	G	G	G	T	G	G	G	G	G	G	G	G	G	G	T	G	G	G	G	G	T	G	G	G	G	G	T	G	ESC_CD1791AA_AS_03679	S
ESC_CD1791AA_AS_NODE_22_length_76935_cov_22.833780	42105	T	T	C	T	T	C	T	T	T	C	T	T	T	T	T	T	T	T	T	T	C	C	T	T	T	T	C	C	T	T	T	T	C	T	ESC_CD1791AA_AS_03679	S
ESC_CD1791AA_AS_NODE_22_length_76935_cov_22.833780	42123	A	G	G	A	A	G	A	G	A	G	G	A	G	A	A	A	A	A	G	A	G	G	G	G	A	G	G	G	G	A	A	A	G	G	ESC_CD1791AA_AS_03679	S
ESC_CD1791AA_AS_NODE_22_length_76935_cov_22.833780	42126	A	G	G	A	A	G	A	G	A	G	G	A	G	A	A	A	A	A	G	A	G	G	G	G	A	G	G	G	G	A	A	A	G	G	ESC_CD1791AA_AS_03679	S
ESC_CD1791AA_AS_NODE_22_length_76935_cov_22.833780	42144	C	C	A	C	C	A	C	C	C	A	C	C	C	C	C	C	C	C	C	C	A	A	C	C	C	C	A	A	C	C	C	C	A	C	ESC_CD1791AA_AS_03679	S
ESC_CD1791AA_AS_NODE_22_length_76935_cov_22.833780	42153	A	G	A	A	A	A	A	G	A	A	G	A	G	A	A	A	A	A	G	A	A	A	G	G	A	G	A	A	G	A	A	A	A	G	ESC_CD1791AA_AS_03679	S
ESC_CD1791AA_AS_NODE_22_length_76935_cov_22.833780	42156	G	G	A	G	G	A	G	G	G	A	G	G	G	G	G	G	G	G	G	G	A	A	G	G	G	G	A	A	G	G	G	G	A	G	ESC_CD1791AA_AS_03679	S
ESC_CD1791AA_AS_NODE_22_length_76935_cov_22.833780	42198	T	T	T	T	T	T	T	T	T	T	T	T	T	T	T	T	T	T	T	T	T	T	T	T	T	T	T	T	T	T	T	T	T	C	ESC_CD1791AA_AS_03679	S
ESC_CD1791AA_AS_NODE_22_length_76935_cov_22.833780	42210	G	A	G	G	G	G	G	G	G	G	G	G	G	G	G	G	G	G	G	G	G	G	G	G	G	A	G	G	A	G	G	G	G	G	ESC_CD1791AA_AS_03679	S
ESC_CD1791AA_AS_NODE_22_length_76935_cov_22.833780	42213	C	T	C	C	C	T	C	T	C	C	C	C	C	C	C	C	C	C	C	C	C	T	C	C	C	T	C	T	T	C	C	C	C	T	ESC_CD1791AA_AS_03679	S
ESC_CD1791AA_AS_NODE_22_length_76935_cov_22.833780	42222	A	C	A	A	A	C	A	C	A	A	A	A	A	A	A	A	A	A	A	A	A	C	A	A	A	C	A	C	C	A	A	A	A	C	ESC_CD1791AA_AS_03679	S
ESC_CD1791AA_AS_NODE_22_length_76935_cov_22.833780	42225	C	C	C	C	C	C	C	T	C	C	C	C	C	C	C	C	C	C	C	C	C	C	C	C	C	C	C	C	C	C	C	C	C	C	ESC_CD1791AA_AS_03679	S
ESC_CD1791AA_AS_NODE_22_length_76935_cov_22.833780	42240	T	C	T	T	T	T	T	C	T	T	T	T	T	T	T	T	T	T	T	T	T	T	T	T	T	C	T	T	C	T	T	T	T	T	ESC_CD1791AA_AS_03679	S
ESC_CD1791AA_AS_NODE_22_length_76935_cov_22.833780	42279	T	T	C	T	T	T	T	T	T	C	T	T	T	T	T	T	T	T	T	T	C	T	T	T	T	T	C	T	T	T	T	T	C	T	ESC_CD1791AA_AS_03679	S
ESC_CD1791AA_AS_NODE_22_length_76935_cov_22.833780	42285	T	T	G	T	T	T	T	T	T	G	T	T	T	T	T	T	T	T	T	T	G	T	T	T	T	T	G	T	T	T	T	T	G	T	ESC_CD1791AA_AS_03679	S
ESC_CD1791AA_AS_NODE_22_length_76935_cov_22.833780	42304	C	C	T	C	C	C	C	C	C	T	C	C	C	C	C	C	C	C	C	C	T	C	C	C	C	C	T	C	C	C	C	C	T	C	ESC_CD1791AA_AS_03679	S
ESC_CD1791AA_AS_NODE_22_length_76935_cov_22.833780	42312	C	C	T	C	C	C	C	C	C	T	C	C	C	C	C	C	C	C	C	C	T	C	C	C	C	C	T	C	C	C	C	C	T	C	ESC_CD1791AA_AS_03679	S
ESC_CD1791AA_AS_NODE_22_length_76935_cov_22.833780	42327	C	T	C	C	C	C	C	C	C	C	C	C	C	C	C	C	C	C	C	C	C	C	C	C	C	T	C	C	T	C	C	C	C	T	ESC_CD1791AA_AS_03679	S
ESC_CD1791AA_AS_NODE_22_length_76935_cov_22.833780	42414	G	C	C	G	G	C	G	G	G	C	G	G	G	G	G	G	G	G	G	G	C	C	G	G	G	C	C	C	C	G	G	G	C	C	ESC_CD1791AA_AS_03679	S
ESC_CD1791AA_AS_NODE_22_length_76935_cov_22.833780	42422	C	C	C	C	C	C	C	C	C	C	C	C	C	C	C	C	C	C	C	C	C	C	C	C	C	C	C	C	C	C	C	C	C	T	ESC_CD1791AA_AS_03679	NS
ESC_CD1791AA_AS_NODE_22_length_76935_cov_22.833780	42441	A	G	G	A	A	G	A	A	A	G	G	A	G	A	A	A	A	A	G	A	G	G	G	G	A	G	G	G	G	A	A	A	G	G	ESC_CD1791AA_AS_03679	S
ESC_CD1791AA_AS_NODE_22_length_76935_cov_22.833780	42489	C	C	T	C	C	C	C	C	C	T	C	C	C	C	C	C	C	C	C	C	T	C	C	C	C	C	T	C	C	C	C	C	T	C	ESC_CD1791AA_AS_03679	S
ESC_CD1791AA_AS_NODE_22_length_76935_cov_22.833780	42498	C	A	A	C	C	A	C	C	C	A	C	C	C	C	C	C	C	C	C	C	A	A	C	C	C	A	A	A	A	C	C	C	A	A	ESC_CD1791AA_AS_03679	S
ESC_CD1791AA_AS_NODE_22_length_76935_cov_22.833780	42507	A	A	A	A	A	G	A	A	A	A	A	A	A	A	A	A	A	A	A	A	A	G	A	A	A	A	A	G	A	A	A	A	A	A	ESC_CD1791AA_AS_03679	S
ESC_CD1791AA_AS_NODE_22_length_76935_cov_22.833780	42510	A	G	G	A	A	A	A	A	A	G	A	A	A	A	A	A	A	A	A	A	G	A	A	A	A	G	G	A	G	A	A	A	G	A	ESC_CD1791AA_AS_03679	S
ESC_CD1791AA_AS_NODE_22_length_76935_cov_22.833780	42528	T	C	C	T	T	T	T	T	T	C	T	T	T	T	T	T	T	T	T	T	C	T	T	T	T	C	C	T	C	T	T	T	C	T	ESC_CD1791AA_AS_03679	S
ESC_CD1791AA_AS_NODE_22_length_76935_cov_22.833780	42545	G	G	G	G	G	A	G	G	G	G	G	G	G	G	G	G	G	G	G	G	G	A	G	G	G	G	G	A	G	G	G	G	G	A	ESC_CD1791AA_AS_03679	S
ESC_CD1791AA_AS_NODE_22_length_76935_cov_22.833780	42547	T	T	T	T	T	G	T	T	T	T	T	T	T	T	T	T	T	T	T	T	T	G	T	T	T	T	T	G	T	T	T	T	T	T
ESC_CD1791AA_AS_NODE_22_length_76935_cov_22.833780	42549	T	A	A	T	T	T	T	T	T	A	T	T	T	T	T	T	T	T	T	T	A	T	T	T	T	A	A	T	A	T	T	T	A	T
ESC_CD1791AA_AS_NODE_22_length_76935_cov_22.833780	42557	A	G	G	A	A	G	A	A	A	G	G	A	G	A	A	A	A	A	G	A	G	G	G	G	A	G	G	G	G	A	A	A	G	G	ESC_CD1791AA_AS_03680	NS
ESC_CD1791AA_AS_NODE_22_length_76935_cov_22.833780	42562	C	G	G	C	C	C	C	C	C	G	G	C	G	C	C	C	C	C	G	C	G	C	G	G	C	G	G	C	G	C	C	C	G	C	ESC_CD1791AA_AS_03680	S
ESC_CD1791AA_AS_NODE_22_length_76935_cov_22.833780	42577	C	C	C	C	C	C	C	C	C	C	A	C	A	C	C	C	C	C	A	C	C	C	A	A	C	C	C	C	C	C	C	C	C	C	ESC_CD1791AA_AS_03680	S
ESC_CD1791AA_AS_NODE_22_length_76935_cov_22.833780	42597	G	A	A	G	G	G	G	G	G	A	G	G	G	G	G	G	G	G	G	G	A	G	G	G	G	A	A	G	A	G	G	G	A	G	ESC_CD1791AA_AS_03680	S
ESC_CD1791AA_AS_NODE_22_length_76935_cov_22.833780	42603	G	G	G	G	G	G	G	G	G	G	G	G	G	G	G	G	G	G	G	G	G	G	G	G	G	G	G	G	G	G	G	G	G	C	ESC_CD1791AA_AS_03680	NS
ESC_CD1791AA_AS_NODE_22_length_76935_cov_22.833780	59455	A	G	G	A	A	A	A	A	A	G	A	A	A	A	A	A	A	A	A	A	G	A	A	A	A	G	G	A	G	A	A	A	G	A	ESC_CD1791AA_AS_03692	S
ESC_CD1791AA_AS_NODE_22_length_76935_cov_22.833780	59461	G	A	A	G	G	G	G	G	G	A	G	G	G	G	G	G	G	G	G	G	A	G	G	G	G	A	A	G	A	G	G	G	A	G	ESC_CD1791AA_AS_03692	S
ESC_CD1791AA_AS_NODE_22_length_76935_cov_22.833780	59470	C	T	C	C	C	C	C	C	C	C	C	C	C	C	C	C	C	C	C	C	C	C	C	C	C	T	C	C	T	C	C	C	C	C	ESC_CD1791AA_AS_03692	S
ESC_CD1791AA_AS_NODE_22_length_76935_cov_22.833780	59482	A	G	G	A	A	A	A	A	A	G	A	A	A	A	A	A	A	A	A	A	G	A	A	A	A	G	G	A	G	A	A	A	G	A	ESC_CD1791AA_AS_03692	S
ESC_CD1791AA_AS_NODE_22_length_76935_cov_22.833780	59494	C	C	C	C	C	A	C	C	C	C	A	C	C	C	C	C	C	C	C	C	C	A	A	C	C	C	C	A	C	C	C	C	C	C	ESC_CD1791AA_AS_03692	S
ESC_CD1791AA_AS_NODE_22_length_76935_cov_22.833780	59495	C	C	C	C	C	T	C	C	C	C	T	C	C	C	C	C	C	C	C	C	C	T	T	C	C	C	C	T	C	C	C	C	C	C	ESC_CD1791AA_AS_03692	S
ESC_CD1791AA_AS_NODE_22_length_76935_cov_22.833780	59497	T	T	T	T	T	G	T	T	T	T	G	T	T	T	T	T	T	T	T	T	T	G	G	T	T	T	T	G	T	T	T	T	T	T	ESC_CD1791AA_AS_03692	S
ESC_CD1791AA_AS_NODE_22_length_76935_cov_22.833780	59500	C	C	C	C	C	T	C	C	C	C	T	C	C	C	C	C	C	C	C	C	C	T	T	C	C	C	C	T	C	C	C	C	C	C	ESC_CD1791AA_AS_03692	S
ESC_CD1791AA_AS_NODE_22_length_76935_cov_22.833780	59504	A	A	A	A	A	G	A	A	A	A	G	A	A	A	A	A	A	A	A	A	A	G	G	A	A	A	A	G	A	A	A	A	A	A	ESC_CD1791AA_AS_03692	NS
ESC_CD1791AA_AS_NODE_22_length_76935_cov_22.833780	59506	G	G	G	G	G	A	G	G	G	G	A	G	G	G	G	G	G	G	G	G	G	A	A	G	G	G	G	A	G	G	G	G	G	G	ESC_CD1791AA_AS_03692	NS
ESC_CD1791AA_AS_NODE_22_length_76935_cov_22.833780	59512	A	A	A	A	A	A	A	A	A	A	A	A	A	A	A	A	A	A	C	A	A	A	A	A	A	A	A	A	A	A	A	A	A	A	ESC_CD1791AA_AS_03692	S
ESC_CD1791AA_AS_NODE_22_length_76935_cov_22.833780	59543	C	C	C	C	C	G	C	C	C	C	G	C	C	C	C	C	C	C	C	C	C	G	G	C	C	C	C	G	C	C	C	C	C	C	ESC_CD1791AA_AS_03692	NS
ESC_CD1791AA_AS_NODE_22_length_76935_cov_22.833780	59600	T	C	C	T	T	C	T	T	T	C	C	T	T	T	T	T	T	T	T	T	C	C	C	T	T	C	C	C	C	T	T	T	C	T	ESC_CD1791AA_AS_03692	S
ESC_CD1791AA_AS_NODE_22_length_76935_cov_22.833780	59622	G	A	A	G	G	A	G	G	G	A	A	G	G	G	G	G	G	G	G	G	A	A	A	G	G	A	A	A	A	G	G	G	A	G	ESC_CD1791AA_AS_03692	NS
ESC_CD1791AA_AS_NODE_22_length_76935_cov_22.833780	59626	C	C	C	C	C	T	C	C	C	C	T	C	C	C	C	C	C	C	C	C	C	T	T	C	C	C	C	T	C	C	C	C	C	C	ESC_CD1791AA_AS_03692	S
ESC_CD1791AA_AS_NODE_22_length_76935_cov_22.833780	59653	G	G	G	G	G	G	G	G	G	G	G	G	A	G	G	G	G	G	A	G	G	G	G	A	G	G	G	G	G	G	G	G	G	G	ESC_CD1791AA_AS_03692	S
ESC_CD1791AA_AS_NODE_22_length_76935_cov_22.833780	59677	A	G	G	A	A	G	A	A	A	G	G	A	G	A	A	A	A	A	G	A	G	G	G	G	A	G	G	G	G	A	A	A	G	A	ESC_CD1791AA_AS_03692	S
ESC_CD1791AA_AS_NODE_22_length_76935_cov_22.833780	59729	G	G	G	G	G	G	G	G	G	G	G	G	G	G	G	G	G	G	T	G	G	G	G	G	G	G	G	G	G	G	G	G	G	G	ESC_CD1791AA_AS_03692	NS
ESC_CD1791AA_AS_NODE_22_length_76935_cov_22.833780	59748	G	C	C	G	G	C	G	G	G	C	C	G	C	G	G	G	G	G	C	G	C	C	C	C	G	C	C	C	C	G	G	G	C	G	ESC_CD1791AA_AS_03692	NS
ESC_CD1791AA_AS_NODE_22_length_76935_cov_22.833780	59767	T	C	C	T	T	C	T	T	T	C	C	T	T	T	T	T	T	T	T	T	C	C	C	T	T	C	C	C	C	T	T	T	C	T	ESC_CD1791AA_AS_03692	S
ESC_CD1791AA_AS_NODE_22_length_76935_cov_22.833780	59769	G	G	A	G	G	G	G	G	G	A	G	G	G	G	G	G	G	G	G	G	A	G	G	G	G	G	A	G	G	G	G	G	A	G	ESC_CD1791AA_AS_03692	NS
ESC_CD1791AA_AS_NODE_22_length_76935_cov_22.833780	59770	A	T	T	A	A	C	A	A	A	T	C	A	A	A	A	A	A	A	A	A	T	C	C	A	A	T	T	C	T	A	A	A	T	A	ESC_CD1791AA_AS_03692	NS
ESC_CD1791AA_AS_NODE_22_length_76935_cov_22.833780	59793	G	T	T	G	G	T	G	G	G	T	T	G	G	G	G	G	G	G	G	G	T	T	T	G	G	T	T	T	T	G	G	G	T	G	ESC_CD1791AA_AS_03692	NS
ESC_CD1791AA_AS_NODE_22_length_76935_cov_22.833780	59799	G	A	A	G	G	A	G	G	G	A	A	G	G	G	G	G	G	G	G	G	A	A	A	G	G	A	A	A	A	G	G	G	A	G	ESC_CD1791AA_AS_03692	S
ESC_CD1791AA_AS_NODE_22_length_76935_cov_22.833780	59817	A	G	G	A	A	G	A	A	A	G	G	A	G	A	A	A	A	A	G	A	G	G	G	G	A	G	G	G	G	A	A	A	G	A
ESC_CD1791AA_AS_NODE_22_length_76935_cov_22.833780	59831	T	G	G	T	T	G	T	T	T	G	G	T	C	T	T	T	T	T	C	T	G	G	G	C	T	G	G	G	G	T	T	T	G	T
ESC_CD1791AA_AS_NODE_22_length_76935_cov_22.833780	59832	G	A	A	G	G	G	G	G	G	A	G	G	G	G	G	G	G	G	G	G	A	G	G	G	G	A	A	G	A	G	G	G	A	G
ESC_CD1791AA_AS_NODE_22_length_76935_cov_22.833780	59861	T	T	G	T	T	T	T	T	T	G	T	T	T	T	T	T	T	T	T	T	G	T	T	T	T	T	G	T	T	T	T	T	G	T
ESC_CD1791AA_AS_NODE_22_length_76935_cov_22.833780	59862	T	C	C	T	T	C	T	T	T	C	C	T	T	T	T	T	T	T	T	T	C	C	C	T	T	C	C	C	C	T	T	T	C	T
ESC_CD1791AA_AS_NODE_22_length_76935_cov_22.833780	60643	C	C	A	C	C	C	C	C	C	A	C	C	C	C	C	C	C	C	C	C	A	C	C	C	C	A	A	C	A	C	C	C	A	C
ESC_CD1791AA_AS_NODE_22_length_76935_cov_22.833780	60690	C	C	C	C	C	G	C	C	C	C	G	C	C	C	G	C	C	C	C	C	C	G	G	C	C	C	C	G	C	C	C	C	C	G	ESC_CD1791AA_AS_03693	NS
ESC_CD1791AA_AS_NODE_22_length_76935_cov_22.833780	60693	A	A	G	A	A	A	A	A	A	G	A	A	A	A	A	A	A	A	A	A	G	A	A	A	A	G	G	A	G	A	A	A	G	A	ESC_CD1791AA_AS_03693	NS
ESC_CD1791AA_AS_NODE_22_length_76935_cov_22.833780	60705	A	A	T	A	A	A	A	A	A	T	A	A	A	A	A	A	A	A	A	A	T	A	A	A	A	T	T	A	T	A	A	A	T	A	ESC_CD1791AA_AS_03693	NS
ESC_CD1791AA_AS_NODE_22_length_76935_cov_22.833780	60779	A	A	C	A	A	A	A	A	A	C	A	A	A	A	A	A	A	A	A	A	C	A	A	A	A	A	C	A	A	A	A	A	C	A	ESC_CD1791AA_AS_03693	NS
ESC_CD1791AA_AS_NODE_22_length_76935_cov_22.833780	60872	T	T	T	T	T	T	T	T	T	T	T	T	T	T	T	T	T	T	T	T	T	T	T	T	T	T	T	T	T	T	T	T	C	T	ESC_CD1791AA_AS_03693	NS
ESC_CD1791AA_AS_NODE_22_length_76935_cov_22.833780	60875	G	G	G	G	G	G	G	G	G	G	G	G	G	G	G	G	G	G	G	G	G	G	G	G	G	G	G	G	G	G	G	G	G	A	ESC_CD1791AA_AS_03693	NS
ESC_CD1791AA_AS_NODE_22_length_76935_cov_22.833780	60892	G	G	G	G	G	G	G	G	G	G	G	G	G	G	G	G	G	G	G	G	G	G	G	G	G	A	G	G	A	G	G	G	G	G	ESC_CD1791AA_AS_03693	S
ESC_CD1791AA_AS_NODE_22_length_76935_cov_22.833780	60912	A	A	A	C	A	A	C	A	A	A	A	A	A	C	A	C	A	A	A	C	A	A	A	A	A	A	A	A	A	A	A	A	A	A	ESC_CD1791AA_AS_03693	NS
ESC_CD1791AA_AS_NODE_22_length_76935_cov_22.833780	60946	C	C	C	C	C	T	C	C	C	C	T	C	C	C	C	C	C	C	C	C	C	T	T	C	C	C	C	T	C	C	C	C	C	T	ESC_CD1791AA_AS_03693	S
ESC_CD1791AA_AS_NODE_22_length_76935_cov_22.833780	60955	G	G	A	G	G	G	G	G	G	A	G	G	G	G	G	G	G	G	G	G	A	G	G	G	G	G	A	G	G	G	G	G	A	G	ESC_CD1791AA_AS_03693	S
ESC_CD1791AA_AS_NODE_22_length_76935_cov_22.833780	60970	C	C	T	C	C	C	C	C	C	T	C	C	C	C	T	C	C	C	C	C	T	C	C	C	C	T	T	C	T	C	C	C	T	C	ESC_CD1791AA_AS_03693	S
ESC_CD1791AA_AS_NODE_22_length_76935_cov_22.833780	61012	T	T	T	T	T	C	T	T	T	T	T	T	T	T	T	T	T	T	T	T	T	C	T	T	T	T	T	C	T	T	T	T	T	C	ESC_CD1791AA_AS_03693	S
ESC_CD1791AA_AS_NODE_22_length_76935_cov_22.833780	61018	C	C	C	C	C	C	C	C	C	C	C	C	C	C	T	C	C	C	C	C	C	C	C	C	C	C	C	C	C	C	C	C	C	C	ESC_CD1791AA_AS_03693	S
ESC_CD1791AA_AS_NODE_22_length_76935_cov_22.833780	61063	T	T	C	T	T	T	T	T	T	C	T	T	T	T	C	T	T	T	T	T	C	T	T	T	T	C	C	T	C	T	T	T	C	T	ESC_CD1791AA_AS_03693	S
ESC_CD1791AA_AS_NODE_22_length_76935_cov_22.833780	61069	G	G	A	G	G	G	G	G	G	A	G	G	G	G	A	G	G	G	G	G	A	G	G	G	G	A	A	G	A	G	G	G	A	G	ESC_CD1791AA_AS_03693	S
ESC_CD1791AA_AS_NODE_22_length_76935_cov_22.833780	61072	G	G	G	G	G	A	G	G	G	G	G	G	G	G	G	G	G	G	G	G	G	A	G	G	G	G	G	A	G	G	G	G	G	A	ESC_CD1791AA_AS_03693	S
ESC_CD1791AA_AS_NODE_22_length_76935_cov_22.833780	61114	C	C	C	C	C	T	C	C	C	C	C	C	C	C	C	C	C	C	C	C	C	T	C	C	C	C	C	T	C	C	C	C	C	T	ESC_CD1791AA_AS_03693	S
ESC_CD1791AA_AS_NODE_22_length_76935_cov_22.833780	61135	C	C	A	C	C	C	C	C	C	A	C	C	C	C	A	C	C	C	C	C	A	C	C	C	C	A	A	C	A	C	C	C	A	C	ESC_CD1791AA_AS_03693	NS
ESC_CD1791AA_AS_NODE_22_length_76935_cov_22.833780	61138	A	A	G	A	A	G	A	A	A	G	G	A	A	A	G	A	A	A	A	A	G	G	G	A	A	G	G	G	G	A	A	A	G	G	ESC_CD1791AA_AS_03693	S
ESC_CD1791AA_AS_NODE_22_length_76935_cov_22.833780	61150	G	G	G	G	G	G	G	G	G	G	G	G	G	G	G	G	G	G	G	G	G	G	G	G	G	G	G	G	G	G	G	G	A	G	ESC_CD1791AA_AS_03693	S
ESC_CD1791AA_AS_NODE_22_length_76935_cov_22.833780	61155	G	G	G	G	G	G	G	G	G	G	C	G	G	G	G	G	G	G	G	G	G	G	C	G	G	G	G	G	G	G	G	G	G	G	ESC_CD1791AA_AS_03693	NS
ESC_CD1791AA_AS_NODE_22_length_76935_cov_22.833780	61190	G	G	G	G	G	G	G	G	G	G	G	G	G	G	A	G	G	G	G	G	G	G	G	G	G	G	G	G	G	G	G	G	G	G	ESC_CD1791AA_AS_03693	NS
ESC_CD1791AA_AS_NODE_22_length_76935_cov_22.833780	61195	T	T	C	T	T	C	T	T	T	C	C	T	C	T	C	T	T	T	C	T	C	C	C	C	T	C	C	C	C	T	T	T	C	C	ESC_CD1791AA_AS_03693	S
ESC_CD1791AA_AS_NODE_22_length_76935_cov_22.833780	61197	G	G	G	G	G	G	G	G	G	G	G	G	G	G	G	G	G	G	G	G	G	G	G	G	G	C	G	G	C	G	G	G	G	G	ESC_CD1791AA_AS_03693	NS
ESC_CD1791AA_AS_NODE_22_length_76935_cov_22.833780	61204	T	T	G	T	T	G	T	T	T	G	T	T	G	T	G	T	T	T	G	T	G	G	T	G	T	G	G	G	G	T	T	T	G	G	ESC_CD1791AA_AS_03693	S
ESC_CD1791AA_AS_NODE_22_length_76935_cov_22.833780	61208	G	G	G	G	G	G	G	G	G	G	G	G	G	G	G	G	G	G	G	G	G	G	G	G	G	G	G	G	G	G	G	G	G	A	ESC_CD1791AA_AS_03693	NS
ESC_CD1791AA_AS_NODE_22_length_76935_cov_22.833780	61224	G	G	G	G	G	G	G	G	G	G	G	G	A	G	G	G	G	G	A	G	G	G	G	A	G	G	G	G	G	G	G	G	G	G	ESC_CD1791AA_AS_03693	NS
ESC_CD1791AA_AS_NODE_22_length_76935_cov_22.833780	61257	G	G	G	G	G	A	G	G	G	G	G	G	G	G	G	G	G	G	G	G	G	A	G	G	G	G	G	A	G	G	G	G	G	G	ESC_CD1791AA_AS_03693	NS
ESC_CD1791AA_AS_NODE_22_length_76935_cov_22.833780	61264	G	G	G	G	G	C	G	G	G	G	G	G	G	G	G	G	G	G	G	G	G	C	G	G	G	G	G	C	G	G	G	G	G	C	ESC_CD1791AA_AS_03693	S
ESC_CD1791AA_AS_NODE_22_length_76935_cov_22.833780	61297	A	A	A	A	A	A	A	A	A	A	T	A	A	A	A	A	A	A	A	A	A	A	T	A	A	A	A	A	A	A	A	A	A	A	ESC_CD1791AA_AS_03693	S
ESC_CD1791AA_AS_NODE_22_length_76935_cov_22.833780	61334	C	C	C	C	C	C	C	C	C	C	C	C	C	C	C	C	C	C	C	C	C	C	C	C	C	A	C	C	A	C	C	C	C	C	ESC_CD1791AA_AS_03693	NS
ESC_CD1791AA_AS_NODE_22_length_76935_cov_22.833780	61339	T	T	C	T	T	C	T	T	T	C	C	T	C	T	C	T	T	T	C	T	C	C	C	C	T	C	C	C	C	T	T	T	C	C	ESC_CD1791AA_AS_03693	S
ESC_CD1791AA_AS_NODE_22_length_76935_cov_22.833780	61372	A	A	A	A	A	A	A	A	A	A	A	A	A	A	A	A	A	A	A	A	A	A	A	A	A	A	A	A	A	A	A	A	A	T	ESC_CD1791AA_AS_03693	S
ESC_CD1791AA_AS_NODE_22_length_76935_cov_22.833780	61399	C	C	C	C	C	C	C	C	C	C	C	C	A	C	A	C	C	C	C	C	C	C	C	A	C	C	C	C	C	C	C	C	C	C	ESC_CD1791AA_AS_03693	S
ESC_CD1791AA_AS_NODE_22_length_76935_cov_22.833780	61432	C	C	T	C	C	T	C	C	C	T	T	C	T	C	T	C	C	C	C	C	T	T	T	T	C	T	T	T	T	C	C	C	T	T	ESC_CD1791AA_AS_03693	S
ESC_CD1791AA_AS_NODE_22_length_76935_cov_22.833780	61438	T	T	C	T	T	C	T	T	T	C	C	T	C	T	C	T	T	T	T	T	C	C	C	C	T	C	C	C	C	T	T	T	C	C	ESC_CD1791AA_AS_03693	S
ESC_CD1791AA_AS_NODE_22_length_76935_cov_22.833780	61489	G	G	A	G	G	G	G	G	G	A	T	G	A	G	A	G	G	G	G	G	A	G	T	A	G	A	A	G	A	G	G	G	A	T	ESC_CD1791AA_AS_03693	S
ESC_CD1791AA_AS_NODE_22_length_76935_cov_22.833780	61552	G	G	G	G	G	G	G	G	G	G	G	G	G	G	G	G	G	G	G	G	G	G	G	G	G	G	G	G	G	G	G	G	A	G	ESC_CD1791AA_AS_03693	S
ESC_CD1791AA_AS_NODE_22_length_76935_cov_22.833780	61615	C	C	C	C	C	T	C	C	C	C	T	C	C	C	C	C	C	C	C	C	C	T	T	C	C	C	C	T	C	C	C	C	C	T	ESC_CD1791AA_AS_03693	S
ESC_CD1791AA_AS_NODE_22_length_76935_cov_22.833780	61618	A	A	A	A	A	A	A	A	A	A	T	A	A	A	A	A	A	A	A	A	A	A	T	A	A	A	A	A	A	A	A	A	A	A	ESC_CD1791AA_AS_03693	S
ESC_CD1791AA_AS_NODE_22_length_76935_cov_22.833780	61619	G	G	G	G	G	G	G	G	G	G	G	G	G	G	G	G	G	G	G	G	G	G	G	G	G	G	G	G	G	G	G	G	G	C	ESC_CD1791AA_AS_03693	NS
ESC_CD1791AA_AS_NODE_22_length_76935_cov_22.833780	61645	G	G	G	G	G	G	G	G	G	G	G	G	G	G	A	G	G	G	A	G	G	G	G	G	G	G	G	G	G	G	G	G	G	G	ESC_CD1791AA_AS_03693	S
ESC_CD1791AA_AS_NODE_22_length_76935_cov_22.833780	61651	T	T	T	T	T	C	T	T	T	T	C	T	T	T	C	T	T	T	C	T	T	C	C	T	T	T	T	C	T	T	T	T	T	C	ESC_CD1791AA_AS_03693	S
ESC_CD1791AA_AS_NODE_22_length_76935_cov_22.833780	61666	G	G	G	G	G	G	G	G	G	G	G	G	G	G	A	G	G	G	G	G	G	G	G	G	G	G	G	G	G	G	G	G	G	G	ESC_CD1791AA_AS_03693	S
ESC_CD1791AA_AS_NODE_22_length_76935_cov_22.833780	61688	C	C	A	C	C	A	C	C	C	A	A	C	A	C	A	C	C	C	A	C	A	A	A	A	C	A	A	A	A	C	C	C	A	A	ESC_CD1791AA_AS_03693	NS
ESC_CD1791AA_AS_NODE_22_length_76935_cov_22.833780	61711	A	A	T	A	A	A	A	A	A	T	A	A	T	A	A	A	A	A	A	A	T	A	A	T	A	T	T	A	T	A	A	A	T	A	ESC_CD1791AA_AS_03693	NS
ESC_CD1791AA_AS_NODE_22_length_76935_cov_22.833780	61738	G	G	T	G	G	G	G	G	G	T	G	G	T	G	G	G	G	G	G	G	T	G	G	T	G	T	T	G	T	G	G	G	T	G	ESC_CD1791AA_AS_03693	NS
ESC_CD1791AA_AS_NODE_22_length_76935_cov_22.833780	61752	A	A	C	A	A	A	A	A	A	C	A	A	A	A	A	A	A	A	A	A	C	A	A	A	A	T	C	A	T	A	A	A	C	A	ESC_CD1791AA_AS_03693	NS
ESC_CD1791AA_AS_NODE_22_length_76935_cov_22.833780	61756	T	T	C	T	T	T	T	T	T	C	T	T	C	T	C	T	T	T	T	T	C	T	T	C	T	C	C	T	C	T	T	T	C	T	ESC_CD1791AA_AS_03693	S
ESC_CD1791AA_AS_NODE_22_length_76935_cov_22.833780	61765	T	T	A	T	T	T	T	T	T	A	T	T	A	T	A	T	T	T	T	T	A	T	T	A	T	A	A	T	A	T	T	T	A	T	ESC_CD1791AA_AS_03693	S
ESC_CD1791AA_AS_NODE_22_length_76935_cov_22.833780	61771	A	A	G	A	A	A	A	A	A	G	A	A	G	A	G	A	A	A	A	A	G	A	A	G	A	G	G	A	G	A	A	A	G	A	ESC_CD1791AA_AS_03693	S
ESC_CD1791AA_AS_NODE_22_length_76935_cov_22.833780	61829	C	C	C	C	C	C	C	C	C	C	C	T	C	C	C	C	T	C	C	C	C	C	C	C	C	C	C	C	C	C	T	C	C	C	ESC_CD1791AA_AS_03694	S
ESC_CD1791AA_AS_NODE_22_length_76935_cov_22.833780	61830	A	A	G	A	A	A	A	A	A	G	A	A	G	A	G	A	A	A	A	A	G	A	A	G	A	A	G	A	A	A	A	A	G	A	ESC_CD1791AA_AS_03694	NS
ESC_CD1791AA_AS_NODE_22_length_76935_cov_22.833780	61880	C	C	C	C	C	T	C	C	C	C	C	C	C	C	C	C	C	C	C	C	C	T	C	C	C	C	C	T	C	C	C	C	C	C	ESC_CD1791AA_AS_03694	S
ESC_CD1791AA_AS_NODE_22_length_76935_cov_22.833780	61889	C	C	C	C	C	C	C	C	C	C	C	C	C	C	C	C	C	C	C	C	C	C	C	C	C	T	C	C	T	C	C	C	C	C	ESC_CD1791AA_AS_03694	S
ESC_CD1791AA_AS_NODE_22_length_76935_cov_22.833780	61913	C	C	T	C	C	C	C	C	C	T	C	C	C	C	C	C	C	C	C	C	T	C	C	C	C	C	T	C	C	C	C	C	T	C	ESC_CD1791AA_AS_03694	S
ESC_CD1791AA_AS_NODE_22_length_76935_cov_22.833780	61916	C	C	C	C	C	C	C	C	C	C	C	C	C	C	C	C	C	C	C	C	C	C	C	C	C	C	C	C	C	C	C	C	T	C	ESC_CD1791AA_AS_03694	S
ESC_CD1791AA_AS_NODE_22_length_76935_cov_22.833780	62015	A	A	T	A	A	A	A	A	A	T	A	A	A	A	A	A	A	A	A	A	T	A	A	A	A	A	T	A	A	A	A	A	A	A	ESC_CD1791AA_AS_03694	S
ESC_CD1791AA_AS_NODE_22_length_76935_cov_22.833780	62017	C	C	C	C	C	C	C	C	C	C	C	C	C	C	C	C	C	C	T	C	C	C	C	C	C	T	C	C	T	C	C	C	C	C	ESC_CD1791AA_AS_03694	NS
ESC_CD1791AA_AS_NODE_22_length_76935_cov_22.833780	62036	G	G	G	G	G	G	G	G	G	G	G	G	G	G	G	G	G	G	G	G	G	G	G	G	G	A	G	G	A	G	G	G	G	A	ESC_CD1791AA_AS_03694	S
ESC_CD1791AA_AS_NODE_22_length_76935_cov_22.833780	62051	C	C	C	C	C	T	C	C	C	C	T	C	C	C	C	C	C	C	C	C	C	T	T	C	C	C	C	T	C	C	C	C	C	C	ESC_CD1791AA_AS_03694	S
ESC_CD1791AA_AS_NODE_22_length_76935_cov_22.833780	62056	G	G	G	G	G	G	G	G	G	G	A	G	G	G	G	G	G	G	G	G	G	G	A	G	G	G	G	G	G	G	G	G	G	G	ESC_CD1791AA_AS_03694	NS
ESC_CD1791AA_AS_NODE_22_length_76935_cov_22.833780	62065	G	G	G	G	G	G	G	G	G	G	G	G	G	G	G	G	G	G	G	G	G	G	G	G	G	A	G	G	A	G	G	G	G	G	ESC_CD1791AA_AS_03694	NS
ESC_CD1791AA_AS_NODE_22_length_76935_cov_22.833780	62066	G	G	G	G	G	G	G	G	G	G	G	G	G	G	G	G	G	G	G	G	G	G	G	G	G	A	G	G	A	G	G	G	A	A	ESC_CD1791AA_AS_03694	NS
ESC_CD1791AA_AS_NODE_22_length_76935_cov_22.833780	62069	T	T	G	T	T	T	T	T	T	G	T	T	T	T	T	T	T	T	T	T	G	T	T	T	T	T	G	T	T	T	T	T	T	T	ESC_CD1791AA_AS_03694	S
ESC_CD1791AA_AS_NODE_22_length_76935_cov_22.833780	62112	T	T	C	T	T	C	T	T	T	C	C	T	C	T	C	T	T	T	T	T	C	C	C	C	T	C	C	C	C	T	T	T	C	C	ESC_CD1791AA_AS_03694	S
ESC_CD1791AA_AS_NODE_22_length_76935_cov_22.833780	62114	G	G	G	G	G	G	G	G	G	G	G	G	G	G	T	G	G	G	G	G	G	G	G	G	G	G	G	G	G	G	G	G	G	G	ESC_CD1791AA_AS_03694	S
ESC_CD1791AA_AS_NODE_22_length_76935_cov_22.833780	62123	G	G	G	G	G	G	G	G	G	G	G	G	G	G	G	G	G	G	G	G	G	G	G	G	G	A	G	G	A	G	G	G	G	G	ESC_CD1791AA_AS_03694	S
ESC_CD1791AA_AS_NODE_22_length_76935_cov_22.833780	62129	A	A	A	A	A	A	A	A	A	A	A	A	G	A	G	A	A	A	A	A	A	A	A	G	A	A	A	A	A	A	A	A	A	A	ESC_CD1791AA_AS_03694	S
ESC_CD1791AA_AS_NODE_22_length_76935_cov_22.833780	62141	G	G	G	G	G	A	G	G	G	G	G	G	G	G	G	G	G	G	G	G	G	A	G	G	G	G	G	A	G	G	G	G	G	G	ESC_CD1791AA_AS_03694	S
ESC_CD1791AA_AS_NODE_22_length_76935_cov_22.833780	62153	G	G	G	G	G	G	G	G	G	G	G	G	A	G	A	G	G	G	G	G	G	G	G	A	G	G	G	G	G	G	G	G	G	G	ESC_CD1791AA_AS_03694	S
ESC_CD1791AA_AS_NODE_22_length_76935_cov_22.833780	62166	T	C	C	T	T	C	T	T	T	C	C	T	C	T	C	T	T	T	T	T	C	C	C	C	T	C	C	C	C	T	T	T	C	C	ESC_CD1791AA_AS_03694	S
ESC_CD1791AA_AS_NODE_22_length_76935_cov_22.833780	62173	C	G	G	C	C	G	C	C	C	G	G	C	G	C	G	C	C	C	C	C	G	G	G	G	C	G	G	G	G	C	C	C	G	G	ESC_CD1791AA_AS_03694	NS
ESC_CD1791AA_AS_NODE_22_length_76935_cov_22.833780	62193	C	T	T	C	C	T	C	C	C	T	T	C	C	C	C	C	C	C	C	C	T	T	T	C	C	T	T	T	T	C	C	C	T	T	ESC_CD1791AA_AS_03694	S
ESC_CD1791AA_AS_NODE_22_length_76935_cov_22.833780	62201	T	C	C	T	T	C	T	T	T	C	C	T	C	T	C	T	T	T	C	T	C	C	C	C	T	C	C	C	C	T	T	T	C	C	ESC_CD1791AA_AS_03694	S
ESC_CD1791AA_AS_NODE_22_length_76935_cov_22.833780	62208	G	G	A	G	G	G	G	G	G	A	G	G	G	G	G	G	G	G	G	G	A	G	G	G	G	G	A	G	G	G	G	G	G	G	ESC_CD1791AA_AS_03694	NS
ESC_CD1791AA_AS_NODE_22_length_76935_cov_22.833780	62229	C	T	T	C	C	C	C	C	C	T	C	C	C	C	C	C	C	C	C	C	T	C	C	C	C	T	T	C	T	C	C	C	T	T	ESC_CD1791AA_AS_03694	S
ESC_CD1791AA_AS_NODE_22_length_76935_cov_22.833780	62232	G	G	G	G	G	G	G	G	G	G	A	G	G	G	G	G	G	G	G	G	G	G	A	G	G	G	G	G	G	G	G	G	G	G	ESC_CD1791AA_AS_03694	NS
ESC_CD1791AA_AS_NODE_22_length_76935_cov_22.833780	62240	A	T	A	A	A	A	A	A	A	A	A	A	A	A	A	A	A	A	A	A	A	A	A	A	A	T	A	A	T	A	A	A	A	A	ESC_CD1791AA_AS_03694	NS
ESC_CD1791AA_AS_NODE_22_length_76935_cov_22.833780	62271	C	T	T	C	C	C	C	C	C	T	C	C	C	C	C	C	C	C	C	C	T	C	C	C	C	T	T	C	T	C	C	C	A	T	ESC_CD1791AA_AS_03694	NS
ESC_CD1791AA_AS_NODE_22_length_76935_cov_22.833780	62300	G	A	A	G	G	G	G	G	G	A	G	G	G	G	G	G	G	G	G	G	A	G	G	G	G	T	A	G	T	G	G	G	A	T	ESC_CD1791AA_AS_03694	S
ESC_CD1791AA_AS_NODE_22_length_76935_cov_22.833780	62312	G	C	C	G	G	G	G	G	G	C	G	T	G	G	G	G	T	G	G	G	C	G	G	G	G	C	C	G	C	G	T	G	C	C	ESC_CD1791AA_AS_03694	NS
ESC_CD1791AA_AS_NODE_22_length_76935_cov_22.833780	62400	G	A	A	G	G	G	G	G	G	A	G	G	G	G	G	G	G	G	G	G	A	G	G	G	G	A	A	G	A	G	G	G	A	A	ESC_CD1791AA_AS_03695	NS
ESC_CD1791AA_AS_NODE_22_length_76935_cov_22.833780	62402	G	A	G	G	G	G	G	G	G	G	G	G	G	G	G	G	G	G	G	G	G	G	G	G	G	A	G	G	A	G	G	G	G	A	ESC_CD1791AA_AS_03695	NS
ESC_CD1791AA_AS_NODE_22_length_76935_cov_22.833780	62408	C	C	T	C	C	C	C	C	C	T	C	C	C	C	C	C	C	C	C	C	T	C	C	C	C	C	T	C	C	C	C	C	T	C	ESC_CD1791AA_AS_03695	S
ESC_CD1791AA_AS_NODE_22_length_76935_cov_22.833780	62413	C	C	C	C	C	C	C	C	C	C	T	C	C	C	C	C	C	C	C	C	C	C	T	C	C	C	C	C	C	C	C	C	C	C	ESC_CD1791AA_AS_03695	NS
ESC_CD1791AA_AS_NODE_22_length_76935_cov_22.833780	62471	C	A	A	C	C	C	C	C	C	A	C	C	C	C	C	C	C	C	C	C	A	C	C	C	C	A	A	C	A	C	C	C	A	A	ESC_CD1791AA_AS_03695	S
ESC_CD1791AA_AS_NODE_22_length_76935_cov_22.833780	62522	G	A	A	G	G	G	G	G	G	A	G	G	G	G	G	G	G	G	G	G	A	G	G	G	G	A	A	G	A	G	G	G	A	A	ESC_CD1791AA_AS_03695	S
ESC_CD1791AA_AS_NODE_22_length_76935_cov_22.833780	62552	T	T	T	T	T	A	T	T	T	T	A	T	T	T	T	T	T	T	T	T	T	A	A	T	T	T	T	A	T	T	T	T	T	T	ESC_CD1791AA_AS_03695	S
ESC_CD1791AA_AS_NODE_22_length_76935_cov_22.833780	62592	G	A	A	G	G	G	G	G	G	A	G	G	G	G	G	G	G	G	G	G	A	G	G	G	G	A	A	G	A	G	G	G	A	A	ESC_CD1791AA_AS_03695	NS
ESC_CD1791AA_AS_NODE_22_length_76935_cov_22.833780	62604	G	G	G	G	G	G	G	G	G	G	G	G	G	G	G	G	G	G	G	G	G	G	G	G	G	A	G	G	A	G	G	G	G	G	ESC_CD1791AA_AS_03695	NS
ESC_CD1791AA_AS_NODE_22_length_76935_cov_22.833780	62690	G	A	A	G	G	A	G	G	G	A	A	G	G	G	G	G	G	G	G	G	A	A	A	G	G	A	A	A	A	G	G	G	A	G	ESC_CD1791AA_AS_03695	S
ESC_CD1791AA_AS_NODE_22_length_76935_cov_22.833780	62708	T	G	G	T	T	G	T	T	T	G	G	T	G	T	T	T	T	T	T	T	G	G	G	G	T	G	G	G	G	T	T	T	G	G	ESC_CD1791AA_AS_03695	S
ESC_CD1791AA_AS_NODE_22_length_76935_cov_22.833780	62709	G	A	A	G	G	A	G	G	G	A	A	G	A	G	G	G	G	G	G	G	A	A	A	A	G	A	A	A	A	G	G	G	A	A	ESC_CD1791AA_AS_03695	NS
ESC_CD1791AA_AS_NODE_22_length_76935_cov_22.833780	62749	A	T	A	A	A	A	A	A	A	A	A	A	A	A	A	A	A	A	A	A	A	A	A	A	A	A	A	A	A	A	A	A	A	A	ESC_CD1791AA_AS_03695	NS
ESC_CD1791AA_AS_NODE_22_length_76935_cov_22.833780	62819	A	T	A	A	A	A	A	A	A	A	A	A	A	A	A	A	A	A	A	A	A	A	A	A	A	T	A	A	T	A	A	A	A	A	ESC_CD1791AA_AS_03695	S
ESC_CD1791AA_AS_NODE_22_length_76935_cov_22.833780	62849	C	T	T	C	C	C	C	C	C	T	C	C	C	C	C	C	C	C	C	C	T	C	C	C	C	T	T	C	T	C	C	C	T	C	ESC_CD1791AA_AS_03695	S
ESC_CD1791AA_AS_NODE_22_length_76935_cov_22.833780	62851	C	C	T	C	C	C	C	C	C	T	C	C	C	C	C	C	C	C	C	C	T	C	C	C	C	C	T	C	C	C	C	C	C	C	ESC_CD1791AA_AS_03695	NS
ESC_CD1791AA_AS_NODE_22_length_76935_cov_22.833780	62863	G	A	A	G	G	G	G	G	G	A	G	G	G	G	G	G	G	G	G	G	A	G	G	G	G	A	A	G	A	G	G	G	A	G
ESC_CD1791AA_AS_NODE_22_length_76935_cov_22.833780	62866	G	A	A	G	G	G	G	G	G	A	G	G	G	G	G	G	G	G	G	G	A	G	G	G	G	A	A	G	A	G	G	G	A	G
ESC_CD1791AA_AS_NODE_22_length_76935_cov_22.833780	62870	C	T	T	C	C	C	C	C	C	T	C	C	C	C	C	C	C	C	C	C	T	C	C	C	C	T	T	C	T	C	C	C	T	C
ESC_CD1791AA_AS_NODE_22_length_76935_cov_22.833780	62877	C	A	A	C	C	C	C	C	C	A	C	C	C	C	C	C	C	C	C	C	A	C	C	C	C	A	A	C	A	C	C	C	T	C
ESC_CD1791AA_AS_NODE_22_length_76935_cov_22.833780	62880	A	T	T	A	A	A	A	A	A	T	A	A	A	A	A	A	A	A	A	A	T	A	A	A	A	T	T	A	T	A	A	A	T	A
ESC_CD1791AA_AS_NODE_22_length_76935_cov_22.833780	62881	G	T	G	G	G	G	G	G	G	G	G	G	G	G	G	G	G	G	G	G	G	G	G	G	G	T	G	G	T	G	G	G	G	G
ESC_CD1791AA_AS_NODE_22_length_76935_cov_22.833780	62885	T	C	C	T	T	C	T	T	T	C	C	T	T	T	T	T	T	T	T	T	C	C	C	T	T	C	C	C	C	T	T	T	C	T
ESC_CD1791AA_AS_NODE_22_length_76935_cov_22.833780	62906	C	C	C	C	C	C	C	C	C	C	C	C	C	C	C	C	C	C	C	C	C	C	C	C	C	C	C	C	C	C	C	C	A	C
ESC_CD1791AA_AS_NODE_22_length_76935_cov_22.833780	62932	A	T	T	A	A	A	A	A	A	T	A	A	A	A	A	A	A	A	A	A	T	A	A	A	A	T	T	A	T	A	A	A	T	A	ESC_CD1791AA_AS_03696	NS
ESC_CD1791AA_AS_NODE_22_length_76935_cov_22.833780	62934	C	C	C	C	C	A	C	C	C	C	A	C	C	C	C	C	C	C	C	C	C	A	A	C	C	C	C	A	C	C	C	C	C	C	ESC_CD1791AA_AS_03696	S
ESC_CD1791AA_AS_NODE_22_length_76935_cov_22.833780	62940	A	A	A	A	A	G	A	A	A	A	G	A	A	A	A	A	A	A	A	A	A	G	G	A	A	A	A	G	A	A	A	A	A	A	ESC_CD1791AA_AS_03696	NS
ESC_CD1791AA_AS_NODE_22_length_76935_cov_22.833780	62944	G	G	G	G	G	C	G	G	G	G	C	G	G	G	G	G	G	G	G	G	G	C	C	G	G	G	G	C	G	G	G	G	G	G	ESC_CD1791AA_AS_03696	NS
ESC_CD1791AA_AS_NODE_22_length_76935_cov_22.833780	62946	C	C	C	C	C	T	C	C	C	C	T	C	C	C	C	C	C	C	C	C	C	T	T	C	C	C	C	T	C	C	C	C	C	C	ESC_CD1791AA_AS_03696	NS
ESC_CD1791AA_AS_NODE_22_length_76935_cov_22.833780	62962	C	C	C	C	C	C	C	C	C	C	C	C	C	C	C	C	C	C	C	C	C	C	C	C	C	C	C	C	C	C	C	C	C	T	ESC_CD1791AA_AS_03696	NS
ESC_CD1791AA_AS_NODE_22_length_76935_cov_22.833780	62973	G	G	G	G	G	G	G	G	G	G	G	G	G	G	G	G	G	G	G	G	G	G	G	G	G	T	G	G	T	G	G	G	G	G	ESC_CD1791AA_AS_03696	NS
ESC_CD1791AA_AS_NODE_22_length_76935_cov_22.833780	62979	C	C	C	C	C	C	C	C	C	C	C	C	T	C	C	C	C	C	C	C	C	C	C	T	C	C	C	C	C	C	C	C	C	T	ESC_CD1791AA_AS_03696	S
ESC_CD1791AA_AS_NODE_22_length_76935_cov_22.833780	62994	C	C	T	C	C	C	C	C	C	T	C	C	C	C	C	C	C	C	C	C	T	C	C	C	C	C	T	C	C	C	C	C	C	C	ESC_CD1791AA_AS_03696	S
ESC_CD1791AA_AS_NODE_22_length_76935_cov_22.833780	63030	A	A	A	A	A	A	A	A	A	A	A	A	T	A	T	A	A	A	A	A	A	A	A	T	A	A	A	A	A	A	A	A	A	T	ESC_CD1791AA_AS_03696	S
ESC_CD1791AA_AS_NODE_22_length_76935_cov_22.833780	63060	C	T	T	C	C	C	C	C	C	T	C	C	C	C	C	C	C	C	C	C	T	C	C	C	C	T	T	C	T	C	C	C	T	C	ESC_CD1791AA_AS_03696	S
ESC_CD1791AA_AS_NODE_22_length_76935_cov_22.833780	63071	A	A	T	A	A	A	A	A	A	T	A	A	A	A	A	A	A	A	A	A	T	A	A	A	A	A	T	A	A	A	A	A	A	A	ESC_CD1791AA_AS_03696	NS
ESC_CD1791AA_AS_NODE_22_length_76935_cov_22.833780	63072	G	A	A	G	G	A	G	G	G	A	A	G	G	G	G	G	G	G	G	G	A	A	A	G	G	A	A	A	A	G	G	G	A	G	ESC_CD1791AA_AS_03696	NS
ESC_CD1791AA_AS_NODE_22_length_76935_cov_22.833780	63108	T	T	T	T	T	T	T	T	T	T	C	T	T	T	T	T	T	T	T	T	T	T	C	T	T	T	T	T	T	T	T	T	T	T	ESC_CD1791AA_AS_03696	S
ESC_CD1791AA_AS_NODE_22_length_76935_cov_22.833780	63117	C	T	C	C	C	C	C	C	C	C	C	C	C	C	C	C	C	C	C	C	C	C	C	C	C	C	C	C	C	C	C	C	C	C	ESC_CD1791AA_AS_03696	S
ESC_CD1791AA_AS_NODE_22_length_76935_cov_22.833780	63141	C	C	C	C	C	C	C	C	C	C	C	C	C	C	C	C	C	C	C	C	C	C	C	C	C	C	C	C	C	C	C	C	T	C	ESC_CD1791AA_AS_03696	S
ESC_CD1791AA_AS_NODE_22_length_76935_cov_22.833780	63171	C	A	A	C	C	C	C	C	C	A	C	C	C	C	C	C	C	C	C	C	A	C	C	C	C	A	A	C	A	C	C	C	A	C	ESC_CD1791AA_AS_03696	S
ESC_CD1791AA_AS_NODE_22_length_76935_cov_22.833780	63189	C	C	C	C	C	T	C	C	C	C	T	C	T	C	T	C	C	C	C	C	C	T	T	T	C	C	C	T	C	C	C	C	C	T	ESC_CD1791AA_AS_03696	S
ESC_CD1791AA_AS_NODE_22_length_76935_cov_22.833780	63204	A	A	A	A	A	A	A	A	A	A	A	A	A	A	A	A	A	A	A	A	A	A	A	A	A	A	A	A	A	A	A	A	A	G	ESC_CD1791AA_AS_03696	S
ESC_CD1791AA_AS_NODE_22_length_76935_cov_22.833780	63210	G	A	A	G	G	G	G	G	G	A	G	G	G	G	G	G	G	G	G	G	A	G	G	G	G	A	A	G	A	G	G	G	A	G	ESC_CD1791AA_AS_03696	S
ESC_CD1791AA_AS_NODE_22_length_76935_cov_22.833780	63237	C	T	C	C	C	C	C	C	C	C	C	C	C	C	C	C	C	C	C	C	C	C	C	C	C	T	C	C	T	C	C	C	C	C	ESC_CD1791AA_AS_03696	S
ESC_CD1791AA_AS_NODE_22_length_76935_cov_22.833780	63248	A	C	C	A	A	C	A	C	A	C	C	A	C	A	C	A	A	A	C	A	C	C	C	C	A	C	C	C	C	A	A	A	C	C	ESC_CD1791AA_AS_03696	NS
ESC_CD1791AA_AS_NODE_22_length_76935_cov_22.833780	63258	C	C	C	C	C	T	C	C	C	C	T	C	C	C	C	C	C	C	C	C	C	T	T	C	C	C	C	T	C	C	C	C	C	C	ESC_CD1791AA_AS_03696	S
ESC_CD1791AA_AS_NODE_22_length_76935_cov_22.833780	63261	C	C	C	C	C	T	C	C	C	C	T	C	C	C	C	C	C	C	C	C	C	T	T	C	C	C	C	T	C	C	C	C	C	C	ESC_CD1791AA_AS_03696	S
ESC_CD1791AA_AS_NODE_22_length_76935_cov_22.833780	63267	G	G	G	G	G	A	G	G	G	G	A	G	G	G	G	G	G	G	G	G	G	A	A	G	G	G	G	A	G	G	G	G	G	G	ESC_CD1791AA_AS_03696	S
ESC_CD1791AA_AS_NODE_22_length_76935_cov_22.833780	63324	T	C	C	T	T	C	T	T	T	C	C	T	C	T	C	T	T	T	T	T	C	C	C	C	T	C	C	C	C	T	T	T	C	C	ESC_CD1791AA_AS_03696	S
ESC_CD1791AA_AS_NODE_22_length_76935_cov_22.833780	63327	G	A	A	G	G	T	G	G	G	A	T	G	G	G	G	G	G	G	G	G	A	T	T	G	G	A	A	T	A	G	G	G	A	G	ESC_CD1791AA_AS_03696	S
ESC_CD1791AA_AS_NODE_22_length_76935_cov_22.833780	63330	G	G	A	G	G	G	G	G	G	A	G	G	G	G	G	G	G	G	G	G	A	G	G	G	G	G	A	G	G	G	G	G	A	G	ESC_CD1791AA_AS_03696	S
ESC_CD1791AA_AS_NODE_22_length_76935_cov_22.833780	63333	C	C	C	C	C	C	C	C	C	C	C	C	C	C	C	C	C	C	C	C	C	C	C	C	C	T	C	C	T	C	C	C	C	C	ESC_CD1791AA_AS_03696	S
ESC_CD1791AA_AS_NODE_22_length_76935_cov_22.833780	63352	G	G	T	G	G	G	G	G	G	T	G	G	G	G	G	G	G	G	G	G	T	G	G	G	G	G	T	G	G	G	G	G	T	G	ESC_CD1791AA_AS_03696	NS
ESC_CD1791AA_AS_NODE_22_length_76935_cov_22.833780	63354	G	A	A	G	G	C	G	G	G	A	C	G	C	G	C	G	G	G	G	G	A	C	C	C	G	A	A	C	A	G	G	G	A	C	ESC_CD1791AA_AS_03696	NS
ESC_CD1791AA_AS_NODE_22_length_76935_cov_22.833780	63363	C	T	T	C	C	T	C	C	C	T	T	C	T	C	T	C	C	C	C	C	T	T	T	T	C	T	T	T	T	C	C	C	T	T	ESC_CD1791AA_AS_03696	S
ESC_CD1791AA_AS_NODE_22_length_76935_cov_22.833780	63369	C	C	C	C	C	C	C	C	C	C	C	C	C	C	C	C	C	C	T	C	C	C	C	C	C	C	C	C	C	C	C	C	C	C	ESC_CD1791AA_AS_03696	S
ESC_CD1791AA_AS_NODE_22_length_76935_cov_22.833780	63393	A	C	C	A	A	C	A	A	A	C	C	A	A	A	C	A	A	A	A	A	C	C	C	A	A	C	C	C	C	A	A	A	C	C	ESC_CD1791AA_AS_03696	S
ESC_CD1791AA_AS_NODE_22_length_76935_cov_22.833780	63396	A	G	G	A	A	G	A	A	A	G	G	A	A	A	G	A	A	A	A	A	G	G	G	A	A	G	G	G	G	A	A	A	G	G	ESC_CD1791AA_AS_03696	S
ESC_CD1791AA_AS_NODE_22_length_76935_cov_22.833780	63405	C	C	C	C	C	C	C	C	C	C	T	C	C	C	C	C	C	C	C	C	C	C	T	C	C	C	C	C	C	C	C	C	C	C	ESC_CD1791AA_AS_03696	S
ESC_CD1791AA_AS_NODE_22_length_76935_cov_22.833780	63414	G	G	A	G	G	G	G	G	G	A	G	G	G	G	G	G	G	G	G	G	A	G	G	G	G	G	A	G	G	G	G	G	A	G	ESC_CD1791AA_AS_03696	S
ESC_CD1791AA_AS_NODE_22_length_76935_cov_22.833780	63449	A	G	G	A	A	G	A	A	A	G	G	A	G	A	G	A	A	A	A	A	G	G	G	G	A	G	G	G	G	A	A	A	G	G	ESC_CD1791AA_AS_03696	NS
ESC_CD1791AA_AS_NODE_22_length_76935_cov_22.833780	63471	C	T	T	C	C	C	C	C	C	T	C	C	C	C	C	C	C	C	C	C	T	C	C	C	C	T	T	C	T	C	C	C	T	C	ESC_CD1791AA_AS_03696	S
ESC_CD1791AA_AS_NODE_22_length_76935_cov_22.833780	63477	C	C	C	C	C	C	C	C	C	C	C	C	T	C	T	C	C	C	C	C	C	C	C	T	C	C	C	C	C	C	C	C	C	T	ESC_CD1791AA_AS_03696	S
ESC_CD1791AA_AS_NODE_22_length_76935_cov_22.833780	63497	C	C	C	C	C	A	C	C	C	C	A	C	C	C	C	C	C	C	C	C	C	A	A	C	C	C	C	A	C	C	C	C	C	C	ESC_CD1791AA_AS_03696	NS
ESC_CD1791AA_AS_NODE_22_length_76935_cov_22.833780	63498	C	C	C	C	C	C	C	C	C	C	C	C	C	C	C	C	C	C	T	C	C	C	C	C	C	C	C	C	C	C	C	C	C	C	ESC_CD1791AA_AS_03696	S
ESC_CD1791AA_AS_NODE_22_length_76935_cov_22.833780	63502	G	A	A	G	G	A	G	G	G	A	A	G	G	G	A	G	G	G	G	G	A	A	A	G	G	A	A	A	A	G	G	G	A	G	ESC_CD1791AA_AS_03696	NS
ESC_CD1791AA_AS_NODE_22_length_76935_cov_22.833780	63511	G	G	G	G	G	G	G	T	G	G	G	G	G	G	G	G	G	G	G	G	G	G	G	G	G	G	G	G	G	G	G	G	G	G	ESC_CD1791AA_AS_03696	NS
ESC_CD1791AA_AS_NODE_22_length_76935_cov_22.833780	63534	A	A	A	A	A	A	A	A	A	A	A	A	A	A	C	A	A	A	A	A	A	A	A	A	A	A	A	A	A	A	A	A	A	A	ESC_CD1791AA_AS_03696	S
ESC_CD1791AA_AS_NODE_22_length_76935_cov_22.833780	63542	G	G	G	G	G	G	G	G	G	G	G	G	G	G	A	G	G	G	G	G	G	G	G	G	G	G	G	G	G	G	G	G	G	G	ESC_CD1791AA_AS_03696	NS
ESC_CD1791AA_AS_NODE_22_length_76935_cov_22.833780	63543	C	T	T	C	C	C	C	C	C	T	C	C	C	C	C	C	C	C	C	C	T	C	C	C	C	T	T	C	T	C	C	C	T	C	ESC_CD1791AA_AS_03696	S
ESC_CD1791AA_AS_NODE_22_length_76935_cov_22.833780	63555	A	T	T	A	A	A	A	A	A	T	A	A	A	A	A	A	A	A	A	A	T	A	A	A	A	T	T	A	T	A	A	A	T	A	ESC_CD1791AA_AS_03696	S
ESC_CD1791AA_AS_NODE_22_length_76935_cov_22.833780	63558	C	C	C	C	C	T	C	C	C	C	T	C	C	C	T	C	C	C	C	C	C	T	T	C	C	C	C	T	C	C	C	C	C	C	ESC_CD1791AA_AS_03696	S
ESC_CD1791AA_AS_NODE_22_length_76935_cov_22.833780	63591	C	C	C	C	C	T	C	C	C	C	T	C	C	C	C	C	C	C	C	C	C	T	T	C	C	C	C	T	C	C	C	C	C	C	ESC_CD1791AA_AS_03696	S
ESC_CD1791AA_AS_NODE_22_length_76935_cov_22.833780	63604	A	G	G	A	A	G	A	A	A	G	G	A	G	A	G	A	A	A	A	A	G	G	G	G	A	G	G	G	G	A	A	A	G	G	ESC_CD1791AA_AS_03696	NS
ESC_CD1791AA_AS_NODE_22_length_76935_cov_22.833780	63605	G	C	C	G	G	C	G	G	G	C	C	G	C	G	C	G	G	G	G	G	C	C	C	C	G	C	C	C	C	G	G	G	C	C	ESC_CD1791AA_AS_03696	NS
ESC_CD1791AA_AS_NODE_22_length_76935_cov_22.833780	63607	C	C	C	C	C	A	C	C	C	C	A	C	C	C	C	C	C	C	C	C	C	A	A	C	C	C	C	A	C	C	C	C	C	C	ESC_CD1791AA_AS_03696	S
ESC_CD1791AA_AS_NODE_22_length_76935_cov_22.833780	63625	A	G	A	A	A	A	A	A	A	A	A	A	A	A	A	A	A	A	A	A	A	A	A	A	A	A	A	A	A	A	A	A	A	A	ESC_CD1791AA_AS_03696	NS
ESC_CD1791AA_AS_NODE_22_length_76935_cov_22.833780	63627	A	A	A	A	A	A	A	A	A	A	A	A	A	A	A	A	A	A	A	A	A	A	A	A	A	A	A	A	A	A	A	A	A	G	ESC_CD1791AA_AS_03696	S
ESC_CD1791AA_AS_NODE_22_length_76935_cov_22.833780	63633	T	A	A	T	T	A	T	T	T	A	A	T	T	T	A	T	T	T	T	T	A	A	A	T	T	A	A	A	A	T	T	T	A	T	ESC_CD1791AA_AS_03696	S
ESC_CD1791AA_AS_NODE_22_length_76935_cov_22.833780	63654	A	C	C	A	A	A	A	A	A	C	A	A	A	A	A	A	A	A	A	A	C	A	A	A	A	C	C	A	C	A	A	A	C	A	ESC_CD1791AA_AS_03696	S
ESC_CD1791AA_AS_NODE_22_length_76935_cov_22.833780	63664	A	T	T	A	A	T	A	A	A	T	T	A	T	A	T	A	A	A	T	A	T	T	T	T	A	T	T	T	T	A	A	A	T	T	ESC_CD1791AA_AS_03696	NS
ESC_CD1791AA_AS_NODE_22_length_76935_cov_22.833780	63669	A	G	G	A	A	G	A	A	A	G	G	A	G	A	G	A	A	A	G	A	G	G	G	G	A	G	G	G	G	A	A	A	G	G	ESC_CD1791AA_AS_03696	S
ESC_CD1791AA_AS_NODE_22_length_76935_cov_22.833780	63672	G	A	G	G	G	G	G	G	G	G	G	G	G	G	G	G	G	G	G	G	G	G	G	G	G	G	G	G	G	G	G	G	G	A	ESC_CD1791AA_AS_03696	NS
ESC_CD1791AA_AS_NODE_22_length_76935_cov_22.833780	63686	T	T	C	T	T	T	T	T	T	C	T	T	T	T	T	T	T	T	T	T	C	T	T	T	T	C	C	T	C	T	T	T	C	T	ESC_CD1791AA_AS_03696	NS
ESC_CD1791AA_AS_NODE_22_length_76935_cov_22.833780	63693	T	A	A	T	T	T	T	T	T	A	T	T	T	T	T	T	T	T	T	T	A	T	T	T	T	A	A	T	A	T	T	T	A	A	ESC_CD1791AA_AS_03696	S
ESC_CD1791AA_AS_NODE_22_length_76935_cov_22.833780	63696	G	A	A	G	G	G	G	G	G	A	G	G	G	G	G	G	G	G	G	G	A	G	G	G	G	A	A	G	A	G	G	G	A	G	ESC_CD1791AA_AS_03696	S
ESC_CD1791AA_AS_NODE_22_length_76935_cov_22.833780	63705	T	T	T	T	T	C	T	T	T	T	C	T	T	T	T	T	T	T	T	T	T	C	C	T	T	T	T	C	T	T	T	T	T	T	ESC_CD1791AA_AS_03696	S
ESC_CD1791AA_AS_NODE_22_length_76935_cov_22.833780	63712	C	C	C	C	C	C	C	C	C	C	C	C	C	C	T	C	C	C	C	C	C	C	C	C	C	C	C	C	C	C	C	C	C	C	ESC_CD1791AA_AS_03696	S
ESC_CD1791AA_AS_NODE_22_length_76935_cov_22.833780	63717	G	G	G	G	G	G	G	G	G	G	G	G	A	G	G	G	G	G	G	G	G	G	G	A	G	G	G	G	G	G	G	G	G	G	ESC_CD1791AA_AS_03696	S
ESC_CD1791AA_AS_NODE_22_length_76935_cov_22.833780	63774	A	A	A	A	A	A	A	A	A	A	A	A	A	A	G	A	A	A	A	A	A	A	A	A	A	A	A	A	A	A	A	A	A	A	ESC_CD1791AA_AS_03696	S
ESC_CD1791AA_AS_NODE_22_length_76935_cov_22.833780	63777	C	C	T	C	C	C	C	C	C	T	C	C	C	C	C	C	C	C	C	C	T	C	C	C	C	C	T	C	C	C	C	C	T	C	ESC_CD1791AA_AS_03696	S
ESC_CD1791AA_AS_NODE_22_length_76935_cov_22.833780	63780	G	G	G	G	G	A	G	G	G	G	G	G	G	G	A	G	G	G	G	G	G	A	G	G	G	G	G	A	G	G	G	G	G	G	ESC_CD1791AA_AS_03696	S
ESC_CD1791AA_AS_NODE_22_length_76935_cov_22.833780	63784	T	G	G	T	T	T	T	T	T	G	G	T	T	T	T	T	T	T	G	T	G	T	G	T	T	G	G	T	G	T	T	T	G	G	ESC_CD1791AA_AS_03696	NS
ESC_CD1791AA_AS_NODE_22_length_76935_cov_22.833780	63793	A	G	G	A	A	A	A	A	A	G	A	A	A	A	A	A	A	A	A	A	G	A	A	A	A	G	G	A	G	A	A	A	G	A	ESC_CD1791AA_AS_03696	NS
ESC_CD1791AA_AS_NODE_22_length_76935_cov_22.833780	63847	C	C	C	C	C	C	C	C	C	C	C	C	T	C	C	C	C	C	T	C	C	C	C	T	C	C	C	C	C	C	C	C	C	C
ESC_CD1791AA_AS_NODE_22_length_76935_cov_22.833780	63848	C	A	A	C	C	C	C	C	C	A	A	C	C	C	C	C	C	C	C	C	A	C	A	C	C	A	A	C	A	C	C	C	A	C
ESC_CD1791AA_AS_NODE_22_length_76935_cov_22.833780	63851	A	A	A	A	A	A	A	A	A	A	G	A	A	A	A	A	A	A	A	A	A	A	G	A	A	A	A	A	A	A	A	A	A	A
ESC_CD1791AA_AS_NODE_22_length_76935_cov_22.833780	63869	A	A	A	A	A	G	A	A	A	A	A	A	A	A	A	A	A	A	A	A	A	G	A	A	A	A	A	G	A	A	A	A	A	G
ESC_CD1791AA_AS_NODE_22_length_76935_cov_22.833780	63870	C	C	C	C	C	C	C	C	C	C	C	C	C	C	C	C	C	C	C	C	C	C	C	C	C	T	C	C	T	C	C	C	C	C
ESC_CD1791AA_AS_NODE_22_length_76935_cov_22.833780	63887	A	A	A	A	A	A	A	A	A	A	T	A	A	A	A	A	A	A	A	A	A	A	T	A	A	A	A	A	A	A	A	A	A	A
ESC_CD1791AA_AS_NODE_22_length_76935_cov_22.833780	63897	G	G	G	G	G	G	G	G	G	G	G	G	A	G	G	G	G	G	G	G	G	G	G	A	G	G	G	G	G	G	G	G	G	G
ESC_CD1791AA_AS_NODE_22_length_76935_cov_22.833780	63900	G	G	G	G	G	G	G	G	G	G	G	G	G	G	A	G	G	G	G	G	G	G	G	G	G	G	G	G	G	G	G	G	G	G
ESC_CD1791AA_AS_NODE_22_length_76935_cov_22.833780	63908	G	T	T	G	G	T	G	G	G	T	T	G	T	G	T	G	G	G	T	G	T	T	T	T	G	T	T	T	T	G	G	G	T	T
ESC_CD1791AA_AS_NODE_22_length_76935_cov_22.833780	63915	C	C	C	C	C	C	C	C	C	C	T	C	C	C	C	C	C	C	C	C	C	C	T	C	C	C	C	C	C	C	C	C	C	C
ESC_CD1791AA_AS_NODE_22_length_76935_cov_22.833780	63916	C	T	T	C	C	C	C	C	C	T	C	C	C	C	C	C	C	C	C	C	T	C	C	C	C	T	T	C	T	C	C	C	T	C
ESC_CD1791AA_AS_NODE_22_length_76935_cov_22.833780	63927	T	T	T	T	T	T	T	T	T	T	T	T	T	T	T	T	T	T	T	T	T	T	T	C	T	T	T	T	T	T	T	T	T	T
ESC_CD1791AA_AS_NODE_22_length_76935_cov_22.833780	63940	G	G	G	G	G	G	G	G	G	G	G	G	G	G	G	G	G	G	G	G	G	G	G	G	G	G	G	G	G	G	G	G	G	A
ESC_CD1791AA_AS_NODE_22_length_76935_cov_22.833780	63942	A	A	A	A	A	A	A	A	A	A	A	A	A	A	A	A	A	A	A	A	A	A	A	A	A	A	A	A	A	A	A	A	A	C
ESC_CD1791AA_AS_NODE_22_length_76935_cov_22.833780	63966	G	G	G	G	G	G	G	G	G	G	G	G	G	G	A	G	G	G	G	G	G	G	G	G	G	G	G	G	G	G	G	G	G	G
ESC_CD1791AA_AS_NODE_22_length_76935_cov_22.833780	63968	A	G	G	A	A	A	A	A	A	G	A	A	A	A	A	A	A	A	A	A	G	A	A	A	A	G	G	A	G	A	A	A	G	A
ESC_CD1791AA_AS_NODE_22_length_76935_cov_22.833780	63971	A	T	T	A	A	A	A	A	A	T	A	A	A	A	A	A	A	A	A	A	T	A	A	A	A	T	T	A	T	A	A	A	T	A
ESC_CD1791AA_AS_NODE_22_length_76935_cov_22.833780	63972	T	C	T	T	T	C	T	T	T	T	T	T	T	T	T	T	T	T	T	T	T	C	T	T	T	T	T	C	T	T	T	T	T	C
ESC_CD1791AA_AS_NODE_22_length_76935_cov_22.833780	63980	T	T	T	T	T	T	T	T	T	T	T	T	T	T	T	T	T	T	T	T	T	T	T	T	T	C	T	T	C	T	T	T	T	T
ESC_CD1791AA_AS_NODE_22_length_76935_cov_22.833780	63987	A	C	C	A	A	A	A	A	A	C	A	A	A	A	A	A	A	A	A	A	C	A	A	A	A	C	C	A	C	A	A	A	C	A
ESC_CD1791AA_AS_NODE_22_length_76935_cov_22.833780	64007	A	A	A	A	A	A	A	A	A	A	A	A	A	A	C	A	A	A	A	A	A	A	A	A	A	A	A	A	A	A	A	A	A	A
ESC_CD1791AA_AS_NODE_22_length_76935_cov_22.833780	64008	C	C	C	C	C	C	C	C	C	C	T	C	C	C	C	C	C	C	C	C	C	C	T	C	C	C	C	C	C	C	C	C	C	C
ESC_CD1791AA_AS_NODE_22_length_76935_cov_22.833780	64025	A	A	A	A	A	A	A	A	A	A	T	A	A	A	A	A	A	A	A	A	A	A	T	A	A	A	A	A	A	A	A	A	A	A
ESC_CD1791AA_AS_NODE_22_length_76935_cov_22.833780	64028	G	A	A	G	G	A	G	G	G	A	G	G	G	G	G	G	G	G	G	G	A	A	G	G	G	A	A	A	A	G	G	G	A	A
ESC_CD1791AA_AS_NODE_22_length_76935_cov_22.833780	64054	A	T	T	A	A	A	A	A	A	T	A	A	A	A	A	A	A	A	A	A	T	A	A	A	A	T	T	A	T	A	A	A	T	A
ESC_CD1791AA_AS_NODE_22_length_76935_cov_22.833780	64083	C	T	C	C	C	C	C	C	C	C	C	C	C	C	C	C	C	C	C	C	C	C	C	C	C	T	C	C	T	C	C	C	C	C
ESC_CD1791AA_AS_NODE_22_length_76935_cov_22.833780	64087	G	G	G	G	G	A	G	G	G	G	G	G	G	G	G	G	G	G	G	G	G	A	G	G	G	G	G	A	G	G	G	G	G	A
ESC_CD1791AA_AS_NODE_22_length_76935_cov_22.833780	64091	G	A	A	G	G	A	G	G	G	A	A	G	G	G	G	G	G	G	G	G	A	A	A	G	G	A	A	A	A	G	G	G	A	A
ESC_CD1791AA_AS_NODE_22_length_76935_cov_22.833780	64098	T	A	A	T	T	T	T	T	T	A	T	T	T	T	T	T	T	T	T	T	A	T	T	T	T	A	A	T	A	T	T	T	A	T
ESC_CD1791AA_AS_NODE_22_length_76935_cov_22.833780	64099	C	T	C	C	C	C	C	C	C	C	C	C	C	C	C	C	C	C	C	C	C	C	C	C	C	C	C	C	C	C	C	C	C	C
ESC_CD1791AA_AS_NODE_22_length_76935_cov_22.833780	64103	T	T	A	T	T	T	T	T	T	A	T	T	T	T	T	T	T	T	T	T	A	T	T	T	T	T	A	T	T	T	T	T	A	T
ESC_CD1791AA_AS_NODE_22_length_76935_cov_22.833780	64109	G	A	A	G	G	A	G	G	G	A	A	G	A	G	G	G	G	G	G	G	A	A	A	A	G	A	A	A	A	G	G	G	A	A
ESC_CD1791AA_AS_NODE_22_length_76935_cov_22.833780	64112	C	C	T	C	C	C	C	C	C	T	C	C	C	C	C	C	C	C	C	C	T	C	C	C	C	C	T	C	C	C	C	C	T	C
ESC_CD1791AA_AS_NODE_22_length_76935_cov_22.833780	64114	G	T	G	G	G	G	G	G	G	G	G	G	G	G	G	G	G	G	G	G	G	G	G	G	G	T	G	G	T	G	G	G	G	G
ESC_CD1791AA_AS_NODE_22_length_76935_cov_22.833780	64130	A	A	A	A	A	T	A	A	A	A	A	A	A	A	A	A	A	A	A	A	A	T	A	A	A	A	A	T	A	A	A	A	A	T
ESC_CD1791AA_AS_NODE_22_length_76935_cov_22.833780	64165	T	C	C	T	T	T	T	T	T	C	C	T	T	T	T	T	T	T	T	T	C	T	C	T	T	C	C	T	C	T	T	T	C	T
ESC_CD1791AA_AS_NODE_22_length_76935_cov_22.833780	64197	T	A	A	T	T	G	T	T	T	A	A	T	T	T	T	T	T	T	T	T	A	G	A	T	T	A	A	G	A	T	T	T	A	G	ESC_CD1791AA_AS_03697	S
ESC_CD1791AA_AS_NODE_22_length_76935_cov_22.833780	64203	A	C	C	A	A	C	A	A	A	C	C	A	C	A	C	A	A	A	A	A	C	C	C	C	A	C	C	C	C	A	A	A	C	C	ESC_CD1791AA_AS_03697	S
ESC_CD1791AA_AS_NODE_22_length_76935_cov_22.833780	64320	T	A	A	T	T	T	T	T	T	A	T	T	T	T	T	T	T	T	T	T	A	T	T	T	T	A	A	T	A	T	T	T	A	T	ESC_CD1791AA_AS_03697	S
ESC_CD1791AA_AS_NODE_22_length_76935_cov_22.833780	64401	G	G	G	G	G	G	G	G	G	G	G	G	G	G	G	G	G	G	G	G	G	G	G	G	G	A	G	G	A	G	G	G	G	G	ESC_CD1791AA_AS_03697	S
ESC_CD1791AA_AS_NODE_22_length_76935_cov_22.833780	64416	C	T	T	C	C	C	C	C	C	T	C	C	T	C	C	C	C	C	T	C	T	C	C	T	C	T	T	C	T	C	C	C	T	C	ESC_CD1791AA_AS_03697	S
ESC_CD1791AA_AS_NODE_22_length_76935_cov_22.833780	64467	C	T	T	C	C	T	C	C	C	T	C	C	T	C	C	C	C	C	T	C	T	T	C	T	C	T	T	T	T	C	C	C	T	C	ESC_CD1791AA_AS_03697	S
ESC_CD1791AA_AS_NODE_22_length_76935_cov_22.833780	64488	G	A	A	G	G	G	G	G	G	A	G	G	A	G	G	G	G	G	A	G	A	G	G	A	G	A	A	G	A	G	G	G	A	G	ESC_CD1791AA_AS_03697	S
ESC_CD1791AA_AS_NODE_22_length_76935_cov_22.833780	64491	A	T	T	A	A	T	A	A	A	T	T	A	T	A	A	A	A	A	T	A	T	T	T	T	A	T	T	T	T	A	A	A	T	T	ESC_CD1791AA_AS_03697	S
ESC_CD1791AA_AS_NODE_22_length_76935_cov_22.833780	64497	T	T	T	T	T	C	T	T	T	T	C	T	T	T	T	T	T	T	T	T	T	C	C	T	T	T	T	C	T	T	T	T	T	C	ESC_CD1791AA_AS_03697	S
ESC_CD1791AA_AS_NODE_22_length_76935_cov_22.833780	64517	C	A	A	C	C	C	C	C	C	A	C	C	C	C	C	C	C	C	C	C	A	C	C	C	C	A	A	C	A	C	C	C	A	C	ESC_CD1791AA_AS_03697	NS
ESC_CD1791AA_AS_NODE_22_length_76935_cov_22.833780	64519	G	G	G	G	G	A	G	G	G	G	G	G	G	G	G	G	G	G	G	G	G	A	G	G	G	G	G	A	G	G	G	G	G	G	ESC_CD1791AA_AS_03697	NS
ESC_CD1791AA_AS_NODE_22_length_76935_cov_22.833780	64563	C	C	C	C	C	C	C	C	C	C	C	C	C	C	T	C	C	C	C	C	C	C	C	C	C	C	C	C	C	C	C	C	C	C	ESC_CD1791AA_AS_03697	S
ESC_CD1791AA_AS_NODE_22_length_76935_cov_22.833780	64574	C	C	C	C	C	A	C	C	C	C	A	C	C	C	C	C	C	C	C	C	C	A	A	C	C	C	C	A	C	C	C	C	C	A	ESC_CD1791AA_AS_03697	NS
ESC_CD1791AA_AS_NODE_22_length_76935_cov_22.833780	64575	A	T	T	A	A	A	A	A	A	T	A	A	A	A	A	A	A	A	A	A	T	A	A	A	A	T	T	A	T	A	A	A	T	A	ESC_CD1791AA_AS_03697	S
ESC_CD1791AA_AS_NODE_22_length_76935_cov_22.833780	64626	C	G	G	C	C	C	C	C	C	G	C	C	C	C	C	C	C	C	C	C	G	C	C	C	C	G	G	C	G	C	C	C	G	C	ESC_CD1791AA_AS_03697	S
ESC_CD1791AA_AS_NODE_22_length_76935_cov_22.833780	64668	C	C	C	C	C	T	C	C	C	C	C	C	C	C	C	C	C	C	C	C	C	T	C	C	C	C	C	T	C	C	C	C	C	C	ESC_CD1791AA_AS_03697	S
ESC_CD1791AA_AS_NODE_22_length_76935_cov_22.833780	64692	T	T	T	T	T	C	T	T	T	T	C	T	T	T	T	T	T	T	T	T	T	C	C	T	T	T	T	C	T	T	T	T	T	C	ESC_CD1791AA_AS_03697	S
ESC_CD1791AA_AS_NODE_22_length_76935_cov_22.833780	64725	A	C	C	A	A	C	A	A	A	C	C	A	A	A	A	A	A	A	C	A	C	C	C	A	A	C	C	C	C	A	A	A	C	C	ESC_CD1791AA_AS_03697	S
ESC_CD1791AA_AS_NODE_22_length_76935_cov_22.833780	64728	C	T	T	C	C	T	C	C	C	T	T	C	C	C	C	C	C	C	T	C	T	T	T	C	C	T	T	T	T	C	C	C	T	T	ESC_CD1791AA_AS_03697	S
ESC_CD1791AA_AS_NODE_22_length_76935_cov_22.833780	64734	T	A	A	T	T	T	T	T	T	A	T	T	T	T	T	T	T	T	T	T	A	T	T	T	T	A	A	T	A	T	T	T	A	T	ESC_CD1791AA_AS_03697	S
ESC_CD1791AA_AS_NODE_22_length_76935_cov_22.833780	64752	T	T	T	T	T	T	T	T	T	T	T	T	T	T	T	T	T	T	C	T	T	T	T	T	T	T	T	T	T	T	T	T	T	T	ESC_CD1791AA_AS_03697	S
ESC_CD1791AA_AS_NODE_22_length_76935_cov_22.833780	64755	A	G	G	A	A	A	A	A	A	G	A	A	A	A	A	A	A	A	G	A	G	A	A	A	A	G	G	A	G	A	A	A	G	A	ESC_CD1791AA_AS_03697	S
ESC_CD1791AA_AS_NODE_22_length_76935_cov_22.833780	64767	C	C	C	C	C	C	C	C	C	C	C	C	C	C	C	C	C	C	T	C	C	C	C	C	C	C	C	C	C	C	C	C	C	C	ESC_CD1791AA_AS_03697	S
ESC_CD1791AA_AS_NODE_22_length_76935_cov_22.833780	64791	G	A	A	G	G	A	G	G	G	A	A	G	G	G	G	G	G	G	G	G	A	A	A	G	G	A	A	A	A	G	G	G	A	A	ESC_CD1791AA_AS_03697	S
ESC_CD1791AA_AS_NODE_22_length_76935_cov_22.833780	64846	C	C	C	C	C	T	C	C	C	C	T	C	C	C	C	C	C	C	C	C	C	T	T	C	C	C	C	T	C	C	C	C	C	C	ESC_CD1791AA_AS_03697	S
ESC_CD1791AA_AS_NODE_22_length_76935_cov_22.833780	64850	C	C	C	C	C	C	C	C	C	C	C	C	C	C	C	C	C	C	C	C	C	C	C	C	C	C	C	C	C	C	C	C	C	G	ESC_CD1791AA_AS_03697	NS
ESC_CD1791AA_AS_NODE_22_length_76935_cov_22.833780	64893	C	C	T	C	C	C	C	C	C	T	C	C	C	C	C	C	C	C	C	C	T	C	C	C	C	C	T	C	C	C	C	C	T	C	ESC_CD1791AA_AS_03697	S
ESC_CD1791AA_AS_NODE_22_length_76935_cov_22.833780	64899	T	T	C	T	T	T	T	T	T	C	T	T	T	T	T	T	T	T	T	T	C	T	T	T	T	T	C	T	T	T	T	T	C	T	ESC_CD1791AA_AS_03697	S
ESC_CD1791AA_AS_NODE_22_length_76935_cov_22.833780	64932	C	C	C	C	C	C	C	C	C	C	C	C	C	C	T	C	C	C	C	C	C	C	C	C	C	C	C	C	C	C	C	C	C	C	ESC_CD1791AA_AS_03697	S
ESC_CD1791AA_AS_NODE_22_length_76935_cov_22.833780	64980	G	G	A	G	G	G	G	G	G	A	G	G	G	G	G	G	G	G	G	G	A	G	G	G	G	G	A	G	G	G	G	G	A	G	ESC_CD1791AA_AS_03697	S
ESC_CD1791AA_AS_NODE_22_length_76935_cov_22.833780	64995	T	T	T	T	T	T	T	T	T	T	T	T	T	T	T	T	T	T	C	T	T	T	T	T	T	T	T	T	T	T	T	T	T	C	ESC_CD1791AA_AS_03697	S
ESC_CD1791AA_AS_NODE_22_length_76935_cov_22.833780	65013	C	C	C	C	C	T	C	C	C	C	T	C	C	C	T	C	C	C	C	C	C	T	T	C	C	C	C	T	C	C	C	C	C	T	ESC_CD1791AA_AS_03697	S
ESC_CD1791AA_AS_NODE_22_length_76935_cov_22.833780	65022	G	A	G	G	G	G	G	G	G	G	G	G	G	G	G	G	G	G	G	G	G	G	G	G	G	A	G	G	A	G	G	G	G	G	ESC_CD1791AA_AS_03697	S
ESC_CD1791AA_AS_NODE_22_length_76935_cov_22.833780	65073	C	C	C	C	C	C	C	C	C	C	C	C	C	C	C	C	C	C	T	C	C	C	C	C	C	C	C	C	C	C	C	C	C	C	ESC_CD1791AA_AS_03697	S
ESC_CD1791AA_AS_NODE_22_length_76935_cov_22.833780	65088	T	C	C	T	T	C	T	T	T	C	C	T	T	T	T	T	T	T	C	T	C	C	C	T	T	C	C	C	C	T	T	T	C	C	ESC_CD1791AA_AS_03697	S
ESC_CD1791AA_AS_NODE_22_length_76935_cov_22.833780	65097	T	G	G	T	T	G	T	T	T	G	G	T	T	T	T	T	T	T	T	T	G	G	G	T	T	G	G	G	G	T	T	T	G	G	ESC_CD1791AA_AS_03697	S
ESC_CD1791AA_AS_NODE_22_length_76935_cov_22.833780	65106	G	A	A	G	G	A	G	G	G	A	A	G	G	G	G	G	G	G	A	G	A	A	A	G	G	A	A	A	A	G	G	G	A	A	ESC_CD1791AA_AS_03697	S
ESC_CD1791AA_AS_NODE_22_length_76935_cov_22.833780	65154	T	G	G	T	T	G	T	T	T	G	G	T	T	T	T	T	T	T	T	T	G	G	G	T	T	G	G	G	G	T	T	T	G	T	ESC_CD1791AA_AS_03697	S
ESC_CD1791AA_AS_NODE_22_length_76935_cov_22.833780	65181	A	A	A	A	A	A	A	A	A	A	A	A	A	A	A	A	A	A	A	A	A	A	A	A	A	A	A	A	A	A	A	A	A	G	ESC_CD1791AA_AS_03697	S
ESC_CD1791AA_AS_NODE_22_length_76935_cov_22.833780	65194	C	C	C	C	C	T	C	C	C	C	T	C	C	C	C	C	C	C	C	C	C	T	T	C	C	C	C	T	C	C	C	C	C	C	ESC_CD1791AA_AS_03697	S
ESC_CD1791AA_AS_NODE_22_length_76935_cov_22.833780	65205	A	A	A	A	A	T	A	A	A	A	T	A	A	A	A	A	A	A	A	A	A	T	T	A	A	A	A	T	A	A	A	A	A	T	ESC_CD1791AA_AS_03697	S
ESC_CD1791AA_AS_NODE_22_length_76935_cov_22.833780	65220	G	T	T	G	G	G	G	G	G	T	G	G	G	G	G	G	G	G	G	G	T	G	G	G	G	T	T	G	T	G	G	G	T	G	ESC_CD1791AA_AS_03697	S
ESC_CD1791AA_AS_NODE_22_length_76935_cov_22.833780	65226	C	T	T	C	C	T	C	C	C	T	T	C	C	C	C	C	C	C	C	C	T	T	T	C	C	T	T	T	T	C	C	C	T	T	ESC_CD1791AA_AS_03697	S
ESC_CD1791AA_AS_NODE_22_length_76935_cov_22.833780	65244	A	A	A	A	A	A	A	A	A	A	A	A	A	A	A	A	A	A	A	A	A	A	A	A	A	A	A	A	A	A	A	A	A	C	ESC_CD1791AA_AS_03697	NS
ESC_CD1791AA_AS_NODE_22_length_76935_cov_22.833780	65247	C	A	A	C	C	C	C	C	C	A	C	C	C	C	C	C	C	C	C	C	A	C	C	C	C	A	A	C	A	C	C	C	A	C	ESC_CD1791AA_AS_03697	S
ESC_CD1791AA_AS_NODE_22_length_76935_cov_22.833780	65250	C	C	C	C	C	C	C	C	C	C	C	C	C	C	C	C	C	C	C	C	C	C	C	C	C	T	C	C	T	C	C	C	C	C	ESC_CD1791AA_AS_03697	S
ESC_CD1791AA_AS_NODE_22_length_76935_cov_22.833780	65301	C	C	C	C	C	T	C	C	C	C	T	C	C	C	C	C	C	C	C	C	C	T	T	C	C	C	C	T	C	C	C	C	C	T	ESC_CD1791AA_AS_03697	S
ESC_CD1791AA_AS_NODE_22_length_76935_cov_22.833780	65320	C	C	C	C	C	C	C	C	C	C	C	C	C	C	C	C	C	C	T	C	C	C	C	C	C	C	C	C	C	C	C	C	C	C	ESC_CD1791AA_AS_03697	S
ESC_CD1791AA_AS_NODE_22_length_76935_cov_22.833780	65361	T	T	T	T	T	T	T	T	T	T	T	T	T	T	T	T	T	T	T	T	T	T	T	T	T	T	T	T	T	T	T	T	T	C	ESC_CD1791AA_AS_03697	S
ESC_CD1791AA_AS_NODE_22_length_76935_cov_22.833780	65376	T	A	A	T	T	A	T	T	T	A	A	T	T	T	T	T	T	T	T	T	A	A	A	T	T	A	A	A	A	T	T	T	A	A	ESC_CD1791AA_AS_03697	S
ESC_CD1791AA_AS_NODE_22_length_76935_cov_22.833780	65379	A	T	T	A	A	T	A	A	A	T	T	A	A	A	A	A	A	A	T	A	T	T	T	A	A	T	T	T	T	A	A	A	T	T	ESC_CD1791AA_AS_03697	S
ESC_CD1791AA_AS_NODE_22_length_76935_cov_22.833780	65444	C	A	C	C	C	C	C	C	C	C	C	C	C	C	C	C	C	C	C	C	C	C	C	C	C	A	C	C	A	C	C	C	C	C	ESC_CD1791AA_AS_03697	NS
ESC_CD1791AA_AS_NODE_22_length_76935_cov_22.833780	65448	T	C	C	T	T	C	T	T	T	C	C	T	T	T	T	T	T	T	C	T	C	C	C	T	T	C	C	C	C	T	T	T	C	C	ESC_CD1791AA_AS_03697	S
ESC_CD1791AA_AS_NODE_22_length_76935_cov_22.833780	65452	G	T	G	G	G	G	G	G	G	G	G	G	G	G	G	G	G	G	G	G	G	G	G	G	G	T	G	G	T	G	G	G	G	G	ESC_CD1791AA_AS_03697	NS
ESC_CD1791AA_AS_NODE_22_length_76935_cov_22.833780	65466	C	C	C	C	C	T	C	C	C	C	T	C	C	C	C	C	C	C	C	C	C	T	T	C	C	C	C	T	C	C	C	C	C	T	ESC_CD1791AA_AS_03697	S
ESC_CD1791AA_AS_NODE_22_length_76935_cov_22.833780	65471	C	C	C	C	C	T	C	C	C	C	C	C	C	C	C	C	C	C	C	C	C	T	C	C	C	C	C	T	C	C	C	C	C	C	ESC_CD1791AA_AS_03697	NS
ESC_CD1791AA_AS_NODE_22_length_76935_cov_22.833780	65502	T	C	A	T	T	T	T	T	T	A	T	T	T	T	T	T	T	T	T	T	A	T	T	T	T	C	A	T	C	T	T	T	A	T	ESC_CD1791AA_AS_03697	S
ESC_CD1791AA_AS_NODE_22_length_76935_cov_22.833780	65517	A	T	T	A	A	A	A	A	A	T	A	A	A	A	A	A	A	A	A	A	T	A	A	A	A	T	T	A	T	A	A	A	T	A	ESC_CD1791AA_AS_03697	S
ESC_CD1791AA_AS_NODE_22_length_76935_cov_22.833780	65532	G	A	A	G	G	G	G	G	G	A	G	G	G	G	G	G	G	G	G	G	A	G	G	G	G	A	A	G	A	G	G	G	A	A	ESC_CD1791AA_AS_03697	S
ESC_CD1791AA_AS_NODE_22_length_76935_cov_22.833780	65562	T	C	C	T	T	C	T	T	T	C	C	T	T	T	T	T	T	T	C	T	C	C	C	T	T	C	C	C	C	T	T	T	C	C	ESC_CD1791AA_AS_03697	S
ESC_CD1791AA_AS_NODE_22_length_76935_cov_22.833780	65568	G	A	A	G	G	T	G	G	G	A	T	G	G	G	G	G	G	G	A	G	A	T	T	G	G	A	A	T	A	G	G	G	A	G	ESC_CD1791AA_AS_03697	S
ESC_CD1791AA_AS_NODE_22_length_76935_cov_22.833780	65610	G	G	G	G	G	A	G	G	G	G	A	G	G	G	G	G	G	G	G	G	G	A	A	G	G	G	G	A	G	G	G	G	G	G	ESC_CD1791AA_AS_03697	S
ESC_CD1791AA_AS_NODE_22_length_76935_cov_22.833780	65613	A	A	A	A	A	C	A	A	A	A	A	A	A	A	A	A	A	A	A	A	A	C	A	A	A	A	A	C	A	A	A	A	A	A	ESC_CD1791AA_AS_03697	NS
ESC_CD1791AA_AS_NODE_22_length_76935_cov_22.833780	65620	T	C	C	T	T	C	T	T	T	C	C	T	T	T	T	T	T	T	T	T	C	C	C	T	T	C	C	C	C	T	T	T	C	T	ESC_CD1791AA_AS_03697	S
ESC_CD1791AA_AS_NODE_22_length_76935_cov_22.833780	65623	G	G	G	G	G	A	G	G	G	G	A	G	G	G	G	G	G	G	G	G	G	A	A	G	G	G	G	A	G	G	G	G	G	G	ESC_CD1791AA_AS_03697	NS
ESC_CD1791AA_AS_NODE_22_length_76935_cov_22.833780	65625	G	G	G	G	G	G	G	G	G	G	G	G	G	G	G	G	G	G	G	G	G	G	G	G	G	G	G	G	G	G	G	G	G	T	ESC_CD1791AA_AS_03697	S
ESC_CD1791AA_AS_NODE_22_length_76935_cov_22.833780	65662	T	C	C	T	T	C	T	T	T	C	C	T	T	T	T	T	T	T	C	T	C	C	C	T	T	C	C	C	C	T	T	T	C	C	ESC_CD1791AA_AS_03697	S
ESC_CD1791AA_AS_NODE_22_length_76935_cov_22.833780	65694	C	T	T	C	C	T	C	C	C	T	T	C	T	C	C	C	C	C	T	C	T	T	T	T	C	T	T	T	T	C	C	C	T	T	ESC_CD1791AA_AS_03697	S
ESC_CD1791AA_AS_NODE_22_length_76935_cov_22.833780	65700	A	A	A	A	A	A	A	A	A	A	A	A	A	A	A	A	A	A	G	A	A	A	A	A	A	A	A	A	A	A	A	A	A	A	ESC_CD1791AA_AS_03697	S
ESC_CD1791AA_AS_NODE_22_length_76935_cov_22.833780	65703	T	T	T	T	T	C	T	T	T	T	C	T	T	T	T	T	T	T	T	T	T	C	C	T	T	T	T	C	T	T	T	T	T	T	ESC_CD1791AA_AS_03697	S
ESC_CD1791AA_AS_NODE_22_length_76935_cov_22.833780	65715	C	C	C	C	C	C	C	C	C	C	C	C	C	C	C	C	C	C	T	C	C	C	C	C	C	C	C	C	C	C	C	C	C	C	ESC_CD1791AA_AS_03697	S
ESC_CD1791AA_AS_NODE_22_length_76935_cov_22.833780	65726	A	G	G	A	A	G	A	A	A	G	G	A	A	A	A	A	A	A	G	A	G	G	G	A	A	G	G	G	G	A	A	A	G	G	ESC_CD1791AA_AS_03697	NS
ESC_CD1791AA_AS_NODE_22_length_76935_cov_22.833780	65751	G	A	G	G	G	G	G	G	G	G	G	G	G	G	G	G	G	G	G	G	G	G	G	G	G	A	G	G	A	G	G	G	G	A	ESC_CD1791AA_AS_03697	S
ESC_CD1791AA_AS_NODE_22_length_76935_cov_22.833780	65767	A	A	G	A	A	A	A	A	A	G	A	A	A	A	A	A	A	A	A	A	G	A	A	A	A	A	G	A	A	A	A	A	G	A	ESC_CD1791AA_AS_03697	NS
ESC_CD1791AA_AS_NODE_22_length_76935_cov_22.833780	65784	C	T	T	C	C	C	C	C	C	T	C	C	C	C	C	C	C	C	C	C	T	C	C	C	C	T	T	C	T	C	C	C	T	T	ESC_CD1791AA_AS_03697	S
ESC_CD1791AA_AS_NODE_22_length_76935_cov_22.833780	65785	G	G	G	G	G	G	G	G	G	G	G	G	A	G	G	G	G	G	G	G	G	G	G	A	G	G	G	G	G	G	G	G	G	G	ESC_CD1791AA_AS_03697	NS
ESC_CD1791AA_AS_NODE_22_length_76935_cov_22.833780	65826	A	A	A	A	A	A	A	A	A	A	A	A	A	A	A	A	A	A	T	A	A	A	A	A	A	A	A	A	A	A	A	A	A	A	ESC_CD1791AA_AS_03697	S
ESC_CD1791AA_AS_NODE_22_length_76935_cov_22.833780	65844	G	G	G	G	G	G	G	G	G	G	G	G	G	G	G	G	G	G	C	G	G	G	G	G	G	G	G	G	G	G	G	G	G	G	ESC_CD1791AA_AS_03697	S
ESC_CD1791AA_AS_NODE_22_length_76935_cov_22.833780	65847	G	A	G	G	G	G	G	G	G	G	G	G	G	G	G	G	G	G	G	G	G	G	G	G	G	A	G	G	A	G	G	G	G	G	ESC_CD1791AA_AS_03697	S
ESC_CD1791AA_AS_NODE_22_length_76935_cov_22.833780	65851	G	G	G	G	G	G	G	G	G	G	G	G	G	G	G	G	G	G	A	G	G	G	G	G	G	G	G	G	G	G	G	G	G	G	ESC_CD1791AA_AS_03697	NS
ESC_CD1791AA_AS_NODE_22_length_76935_cov_22.833780	65887	G	G	G	G	G	G	G	G	G	G	G	G	G	G	A	G	G	G	G	G	G	G	G	G	G	G	G	G	G	G	G	G	G	G	ESC_CD1791AA_AS_03697	NS
ESC_CD1791AA_AS_NODE_22_length_76935_cov_22.833780	65931	G	G	G	G	G	G	G	G	G	G	G	G	G	G	G	G	G	G	G	G	G	G	G	G	G	T	G	G	T	G	G	G	G	G	ESC_CD1791AA_AS_03697	S
ESC_CD1791AA_AS_NODE_22_length_76935_cov_22.833780	65940	C	T	T	C	C	C	C	C	C	T	C	C	C	C	C	C	C	C	C	C	T	C	C	C	C	T	T	C	T	C	C	C	T	T	ESC_CD1791AA_AS_03697	S
ESC_CD1791AA_AS_NODE_22_length_76935_cov_22.833780	65955	G	G	G	G	G	G	G	G	G	G	G	G	A	G	G	G	G	G	G	G	G	G	G	A	G	G	G	G	G	G	G	G	G	G	ESC_CD1791AA_AS_03697	S
ESC_CD1791AA_AS_NODE_22_length_76935_cov_22.833780	65970	C	T	T	C	C	C	C	C	C	T	C	C	C	C	C	C	C	C	C	C	T	C	C	C	C	T	T	C	T	C	C	C	T	T	ESC_CD1791AA_AS_03697	S
ESC_CD1791AA_AS_NODE_22_length_76935_cov_22.833780	65991	T	C	C	T	T	T	T	T	T	C	T	T	T	T	T	T	T	T	T	T	C	T	T	T	T	C	C	T	C	T	T	T	C	C	ESC_CD1791AA_AS_03697	S
ESC_CD1791AA_AS_NODE_22_length_76935_cov_22.833780	65997	T	A	T	T	T	T	T	T	T	T	T	T	T	T	T	T	T	T	T	T	T	T	T	T	T	A	T	T	A	T	T	T	T	T	ESC_CD1791AA_AS_03697	S
ESC_CD1791AA_AS_NODE_22_length_76935_cov_22.833780	66019	C	T	C	C	C	C	C	C	C	C	C	C	C	C	C	C	C	C	C	C	C	C	C	C	C	T	C	C	T	C	C	C	C	C	ESC_CD1791AA_AS_03697	NS
ESC_CD1791AA_AS_NODE_22_length_76935_cov_22.833780	66048	C	T	C	C	C	C	C	C	C	C	T	C	C	C	C	C	C	C	C	C	C	C	T	C	C	T	C	C	T	C	C	C	C	C	ESC_CD1791AA_AS_03697	S
ESC_CD1791AA_AS_NODE_22_length_76935_cov_22.833780	66069	C	C	T	C	C	C	C	A	C	T	C	C	C	C	C	C	C	C	C	C	T	C	C	C	C	C	T	C	C	C	C	C	T	C	ESC_CD1791AA_AS_03697	S
ESC_CD1791AA_AS_NODE_22_length_76935_cov_22.833780	66090	G	G	G	G	G	G	G	G	G	G	G	G	G	G	G	G	G	G	G	G	G	G	G	G	G	G	G	G	G	G	G	G	G	A	ESC_CD1791AA_AS_03697	S
ESC_CD1791AA_AS_NODE_22_length_76935_cov_22.833780	66093	G	G	G	G	G	G	G	G	G	G	A	G	G	G	G	G	G	G	G	G	G	G	A	G	G	G	G	G	G	G	G	G	G	G	ESC_CD1791AA_AS_03697	S
ESC_CD1791AA_AS_NODE_22_length_76935_cov_22.833780	66114	C	T	C	C	C	C	C	C	C	C	T	C	T	C	C	C	C	C	C	C	C	C	T	T	C	T	C	C	T	C	C	C	C	C	ESC_CD1791AA_AS_03697	S
ESC_CD1791AA_AS_NODE_22_length_76935_cov_22.833780	66123	G	G	G	G	G	G	G	G	G	G	G	G	A	G	G	G	G	G	G	G	G	G	G	A	G	G	G	G	G	G	G	G	G	G	ESC_CD1791AA_AS_03697	S
ESC_CD1791AA_AS_NODE_22_length_76935_cov_22.833780	66138	T	T	T	T	T	T	T	T	T	T	T	T	T	T	C	T	T	T	T	T	T	T	T	T	T	T	T	T	T	T	T	T	T	T	ESC_CD1791AA_AS_03697	S
ESC_CD1791AA_AS_NODE_22_length_76935_cov_22.833780	66165	G	G	T	G	G	G	G	G	G	T	G	G	G	G	G	G	G	G	G	G	T	G	G	G	G	G	T	G	G	G	G	G	T	T	ESC_CD1791AA_AS_03697	S
ESC_CD1791AA_AS_NODE_22_length_76935_cov_22.833780	66219	C	C	C	C	C	C	C	C	C	C	C	C	C	C	C	C	C	C	C	C	C	C	C	C	C	C	T	C	C	C	C	C	C	C	ESC_CD1791AA_AS_03697	S
ESC_CD1791AA_AS_NODE_22_length_76935_cov_22.833780	66255	G	A	A	G	G	G	G	G	G	A	G	G	G	G	G	G	G	G	G	G	A	G	G	G	G	A	A	G	A	G	G	G	A	A	ESC_CD1791AA_AS_03697	S
ESC_CD1791AA_AS_NODE_22_length_76935_cov_22.833780	66258	T	C	C	T	T	T	T	T	T	C	T	T	T	T	T	T	T	T	T	T	C	T	T	T	T	C	C	T	C	T	T	T	C	C	ESC_CD1791AA_AS_03697	S
ESC_CD1791AA_AS_NODE_22_length_76935_cov_22.833780	66273	G	A	A	G	G	G	G	G	G	A	G	G	G	G	G	G	G	G	G	G	A	G	G	G	G	A	A	G	A	G	G	G	A	A	ESC_CD1791AA_AS_03697	S
ESC_CD1791AA_AS_NODE_22_length_76935_cov_22.833780	66276	C	T	T	C	C	A	C	C	C	T	A	C	C	C	C	C	C	C	C	C	T	A	A	C	C	T	T	A	T	C	C	C	T	T	ESC_CD1791AA_AS_03697	S
ESC_CD1791AA_AS_NODE_22_length_76935_cov_22.833780	66282	A	A	A	A	A	A	A	A	A	A	A	A	A	A	T	A	A	A	A	A	A	A	A	A	A	A	A	A	A	A	A	A	A	A	ESC_CD1791AA_AS_03697	S
ESC_CD1791AA_AS_NODE_22_length_76935_cov_22.833780	66285	C	C	C	C	C	C	C	C	C	C	C	C	C	C	C	C	C	C	C	C	C	C	C	C	C	C	C	C	C	C	C	C	C	A	ESC_CD1791AA_AS_03697	S
ESC_CD1791AA_AS_NODE_22_length_76935_cov_22.833780	66348	T	T	C	T	T	T	T	T	T	C	T	T	T	T	T	T	T	T	T	T	C	T	T	T	T	T	C	T	T	T	T	T	C	T	ESC_CD1791AA_AS_03697	S
ESC_CD1791AA_AS_NODE_22_length_76935_cov_22.833780	66367	C	C	C	C	C	C	C	A	C	C	C	C	C	C	C	C	C	C	C	C	C	C	C	C	C	C	C	C	C	C	C	C	C	C	ESC_CD1791AA_AS_03697	NS
ESC_CD1791AA_AS_NODE_22_length_76935_cov_22.833780	66372	A	A	A	A	A	A	A	A	A	A	A	A	T	A	A	A	A	A	T	A	A	A	A	T	A	A	A	A	A	A	A	A	A	A	ESC_CD1791AA_AS_03697	S
ESC_CD1791AA_AS_NODE_22_length_76935_cov_22.833780	66408	C	C	C	C	C	C	C	C	C	C	C	C	T	C	C	C	C	C	T	C	C	C	C	T	C	C	C	C	C	C	C	C	C	C	ESC_CD1791AA_AS_03697	S
ESC_CD1791AA_AS_NODE_22_length_76935_cov_22.833780	66449	G	T	T	G	G	T	G	G	G	T	T	G	T	G	G	G	G	G	T	G	T	T	T	T	G	T	T	T	T	G	G	G	T	G
ESC_CD1791AA_AS_NODE_22_length_76935_cov_22.833780	66451	C	G	T	C	C	G	C	C	C	T	G	C	G	C	C	C	C	C	G	C	T	G	G	G	C	G	T	G	G	C	C	C	T	C
ESC_CD1791AA_AS_NODE_22_length_76935_cov_22.833780	66452	T	C	C	T	T	C	T	T	T	C	C	T	C	T	T	T	T	T	C	T	C	C	C	C	T	C	C	C	C	T	T	T	C	T
ESC_CD1791AA_AS_NODE_22_length_76935_cov_22.833780	66455	T	C	C	T	T	C	T	T	T	C	C	T	C	T	T	T	T	T	C	T	C	C	C	C	T	C	C	C	C	T	T	T	C	T
ESC_CD1791AA_AS_NODE_22_length_76935_cov_22.833780	66475	T	T	T	T	T	T	T	T	T	T	T	T	T	T	C	T	T	T	T	T	T	T	T	T	T	T	T	T	T	T	T	T	T	T
ESC_CD1791AA_AS_NODE_22_length_76935_cov_22.833780	66492	T	T	T	T	T	T	T	T	T	T	T	T	T	T	A	T	T	T	T	T	T	T	T	T	T	T	T	T	T	T	T	T	T	T
ESC_CD1791AA_AS_NODE_22_length_76935_cov_22.833780	66494	C	C	C	C	C	C	C	C	C	C	C	C	T	C	C	C	C	C	T	C	C	C	C	T	C	C	C	C	C	C	C	C	C	C
ESC_CD1791AA_AS_NODE_22_length_76935_cov_22.833780	66504	T	T	T	T	T	C	T	T	T	T	C	T	T	T	T	T	T	T	T	T	T	C	C	T	T	T	T	C	T	T	T	T	T	T
ESC_CD1791AA_AS_NODE_22_length_76935_cov_22.833780	66508	A	A	A	A	A	G	A	A	A	A	G	A	A	A	A	A	A	A	A	A	A	G	G	A	A	A	A	G	A	A	A	A	A	A
ESC_CD1791AA_AS_NODE_22_length_76935_cov_22.833780	66510	T	C	C	T	T	C	T	T	T	C	C	T	C	T	C	T	T	T	C	T	C	C	C	C	T	C	C	C	C	T	T	T	C	C
ESC_CD1791AA_AS_NODE_22_length_76935_cov_22.833780	66511	T	G	G	T	T	G	T	T	T	G	G	T	G	T	G	T	T	T	G	T	G	G	G	G	T	G	G	G	G	T	T	T	G	G
ESC_CD1791AA_AS_NODE_22_length_76935_cov_22.833780	66514	C	C	C	C	C	C	C	C	C	C	C	C	C	C	A	C	C	C	C	C	C	C	C	C	C	C	C	C	C	C	C	C	C	C
ESC_CD1791AA_AS_NODE_22_length_76935_cov_22.833780	66520	G	G	G	G	G	A	G	G	G	G	A	G	G	G	G	G	G	G	G	G	G	A	A	G	G	G	G	A	G	G	G	G	G	G
ESC_CD1791AA_AS_NODE_22_length_76935_cov_22.833780	66528	G	G	G	G	G	G	G	G	G	G	G	G	T	G	G	G	G	G	T	G	G	G	G	T	G	G	G	G	G	G	G	G	G	G
ESC_CD1791AA_AS_NODE_22_length_76935_cov_22.833780	66529	G	G	G	G	G	T	G	G	G	G	T	G	G	G	G	G	G	G	G	G	G	T	T	G	G	G	G	T	G	G	G	G	G	G
ESC_CD1791AA_AS_NODE_22_length_76935_cov_22.833780	66530	A	A	A	A	A	G	A	A	A	A	G	A	A	A	A	A	A	A	A	A	A	G	G	A	A	A	A	G	A	A	A	A	A	A
ESC_CD1791AA_AS_NODE_22_length_76935_cov_22.833780	66531	T	T	T	T	T	C	T	T	T	T	C	T	T	T	T	T	T	T	T	T	T	C	C	T	T	T	T	C	T	T	T	T	T	T
ESC_CD1791AA_AS_NODE_22_length_76935_cov_22.833780	66539	A	A	A	A	A	A	A	A	A	A	A	A	A	A	A	A	A	A	A	A	A	A	A	A	A	A	A	A	A	A	A	A	A	G
ESC_CD1791AA_AS_NODE_22_length_76935_cov_22.833780	66542	T	C	T	T	T	T	T	T	T	T	T	T	C	T	C	T	T	T	C	T	T	T	T	C	T	C	T	T	C	T	T	T	T	T
ESC_CD1791AA_AS_NODE_22_length_76935_cov_22.833780	66543	A	A	A	A	A	G	A	A	A	A	G	A	A	A	A	A	A	A	A	A	A	G	G	A	A	A	A	G	A	A	A	A	A	A
ESC_CD1791AA_AS_NODE_22_length_76935_cov_22.833780	66545	A	A	A	A	A	T	A	A	A	A	T	A	A	A	A	A	A	A	A	A	A	T	T	A	A	A	A	T	A	A	A	A	A	A
ESC_CD1791AA_AS_NODE_22_length_76935_cov_22.833780	66546	T	C	C	T	T	C	T	T	T	C	C	T	C	T	T	T	T	T	C	T	C	C	C	C	T	C	C	C	C	T	T	T	C	T
ESC_CD1791AA_AS_NODE_22_length_76935_cov_22.833780	66547	A	A	A	A	A	G	A	A	A	A	G	A	A	A	A	A	A	A	A	A	A	G	G	A	A	A	A	G	A	A	A	A	A	A
ESC_CD1791AA_AS_NODE_22_length_76935_cov_22.833780	66548	C	C	C	C	C	T	C	C	C	C	T	C	C	C	C	C	C	C	C	C	C	T	T	C	C	C	C	T	C	C	C	C	C	C
ESC_CD1791AA_AS_NODE_22_length_76935_cov_22.833780	66560	A	A	A	A	A	T	A	A	A	A	T	A	A	A	A	A	A	A	A	A	A	T	T	A	A	A	A	T	A	A	A	A	A	A
ESC_CD1791AA_AS_NODE_22_length_76935_cov_22.833780	66562	C	C	C	C	C	C	C	C	C	C	C	C	C	C	A	C	C	C	C	C	C	C	C	C	C	C	C	C	C	C	C	C	C	C
ESC_CD1791AA_AS_NODE_22_length_76935_cov_22.833780	66563	T	T	C	T	T	C	T	T	T	C	C	T	C	T	T	T	T	T	C	T	C	C	C	C	T	T	C	C	T	T	T	T	C	T
ESC_CD1791AA_AS_NODE_22_length_76935_cov_22.833780	66566	T	T	T	T	T	C	T	T	T	T	C	T	T	T	T	T	T	T	T	T	T	C	C	T	T	T	T	C	T	T	T	T	T	T
ESC_CD1791AA_AS_NODE_22_length_76935_cov_22.833780	66575	C	C	T	C	C	C	C	C	C	T	C	C	C	C	C	C	C	C	C	C	T	C	C	C	C	C	T	C	C	C	C	C	T	C
ESC_CD1791AA_AS_NODE_22_length_76935_cov_22.833780	66603	C	T	T	C	C	C	C	C	C	T	C	C	T	C	C	C	C	C	T	C	T	C	C	T	C	T	T	C	T	C	C	C	T	C
ESC_CD1791AA_AS_NODE_22_length_76935_cov_22.833780	66604	A	G	G	A	A	G	A	A	A	G	G	A	G	A	A	A	A	A	G	A	G	G	G	G	A	A	G	G	A	A	A	A	G	A
ESC_CD1791AA_AS_NODE_22_length_76935_cov_22.833780	66607	A	A	A	A	A	A	A	A	A	A	A	A	A	A	A	A	A	A	A	A	A	A	A	A	A	C	A	A	C	A	A	A	A	A
ESC_CD1791AA_AS_NODE_22_length_76935_cov_22.833780	66622	T	T	T	T	T	A	T	T	T	T	A	T	T	T	T	T	T	T	T	T	T	A	A	T	T	A	T	A	A	T	T	T	T	T
ESC_CD1791AA_AS_NODE_22_length_76935_cov_22.833780	66625	C	A	A	C	C	C	C	C	C	A	C	C	C	C	T	C	C	C	C	C	A	C	C	C	C	C	A	C	C	C	C	C	A	T
ESC_CD1791AA_AS_NODE_22_length_76935_cov_22.833780	66628	C	C	C	C	C	C	C	C	C	C	C	C	T	C	C	C	C	C	C	C	C	C	C	T	C	C	C	C	C	C	C	C	C	C
ESC_CD1791AA_AS_NODE_22_length_76935_cov_22.833780	66644	G	T	T	G	G	G	G	G	G	T	G	G	G	G	G	G	G	G	G	G	T	G	G	G	G	G	T	G	G	G	G	G	T	G
ESC_CD1791AA_AS_NODE_22_length_76935_cov_22.833780	66657	C	C	C	C	C	G	C	C	C	C	C	C	C	C	C	C	C	C	C	C	C	G	C	C	C	C	C	G	C	C	C	C	C	C
ESC_CD1791AA_AS_NODE_22_length_76935_cov_22.833780	66661	T	T	T	T	T	G	T	T	T	T	T	T	T	T	T	T	T	T	T	T	T	G	T	T	T	G	T	G	G	T	T	T	T	T
ESC_CD1791AA_AS_NODE_22_length_76935_cov_22.833780	66662	T	T	T	T	T	C	T	T	T	T	T	T	T	T	T	T	T	T	T	T	T	C	T	T	T	C	T	C	C	T	T	T	T	T
ESC_CD1791AA_AS_NODE_22_length_76935_cov_22.833780	66670	T	T	T	T	T	C	T	T	T	T	T	T	T	T	T	T	T	T	T	T	T	C	T	T	T	C	T	C	C	T	T	T	T	T
ESC_CD1791AA_AS_NODE_22_length_76935_cov_22.833780	66673	C	C	C	C	C	T	C	C	C	C	C	C	C	C	C	C	C	C	C	C	C	T	C	C	C	T	C	T	T	C	C	C	C	C
ESC_CD1791AA_AS_NODE_22_length_76935_cov_22.833780	66676	C	C	C	C	C	T	C	C	C	C	C	C	C	C	C	C	C	C	C	C	C	T	C	C	C	T	C	T	T	C	C	C	C	C
ESC_CD1791AA_AS_NODE_22_length_76935_cov_22.833780	66677	T	T	T	T	T	T	T	T	T	T	T	T	T	T	G	T	T	T	T	T	T	T	T	T	T	T	T	T	T	T	T	T	T	T
ESC_CD1791AA_AS_NODE_22_length_76935_cov_22.833780	66678	A	A	A	A	A	T	A	A	A	A	A	A	A	A	A	A	A	A	A	A	A	T	A	A	A	T	A	T	T	A	A	A	A	A
ESC_CD1791AA_AS_NODE_22_length_76935_cov_22.833780	66687	T	C	C	T	T	C	T	T	T	C	T	T	T	T	T	T	T	T	T	T	C	C	T	T	T	C	C	C	C	T	T	T	C	T
ESC_CD1791AA_AS_NODE_22_length_76935_cov_22.833780	66698	C	C	C	C	C	C	C	C	C	C	C	C	C	C	C	C	C	C	T	C	C	C	C	C	C	C	C	C	C	C	C	C	C	C	ESC_CD1791AA_AS_03698	NS
ESC_CD1791AA_AS_NODE_22_length_76935_cov_22.833780	66706	C	C	C	C	C	C	C	C	C	C	C	C	T	C	C	C	C	C	C	C	C	C	C	T	C	C	C	C	C	C	C	C	C	C	ESC_CD1791AA_AS_03698	S
ESC_CD1791AA_AS_NODE_22_length_76935_cov_22.833780	66708	C	C	C	C	C	T	C	C	C	C	C	C	C	C	C	C	C	C	C	C	C	T	C	C	C	T	C	T	T	C	C	C	C	C	ESC_CD1791AA_AS_03698	NS
ESC_CD1791AA_AS_NODE_22_length_76935_cov_22.833780	66718	C	C	C	C	C	T	C	C	C	C	C	C	C	C	C	C	C	C	C	C	C	T	C	C	C	T	C	T	T	C	C	C	C	C	ESC_CD1791AA_AS_03698	S
ESC_CD1791AA_AS_NODE_22_length_76935_cov_22.833780	66746	G	G	G	G	G	A	G	G	G	G	G	G	G	G	G	G	G	G	G	G	G	A	G	G	G	G	G	A	G	G	G	G	G	G	ESC_CD1791AA_AS_03698	NS
ESC_CD1791AA_AS_NODE_22_length_76935_cov_22.833780	66747	A	A	A	A	A	G	A	A	A	A	A	A	A	A	A	A	A	A	A	A	A	G	A	A	A	G	A	G	G	A	A	A	A	A	ESC_CD1791AA_AS_03698	NS
ESC_CD1791AA_AS_NODE_22_length_76935_cov_22.833780	66748	A	A	A	A	A	G	A	A	A	A	A	A	A	A	A	A	A	A	A	A	A	G	A	A	A	G	A	G	G	A	A	A	A	A	ESC_CD1791AA_AS_03698	NS
ESC_CD1791AA_AS_NODE_22_length_76935_cov_22.833780	66759	C	T	T	C	C	T	C	C	C	T	T	C	T	C	T	C	C	C	T	C	T	T	T	T	C	T	T	T	T	C	C	C	T	T	ESC_CD1791AA_AS_03698	NS
ESC_CD1791AA_AS_NODE_22_length_76935_cov_22.833780	66775	A	G	G	A	A	A	A	A	A	G	A	A	A	A	A	A	A	A	A	A	G	A	A	A	A	A	G	A	A	A	A	A	G	A	ESC_CD1791AA_AS_03698	S
ESC_CD1791AA_AS_NODE_22_length_76935_cov_22.833780	66784	A	A	A	A	A	C	A	A	A	A	A	A	C	A	A	A	A	A	C	A	A	C	A	C	A	C	A	C	C	A	A	A	A	A	ESC_CD1791AA_AS_03698	S
ESC_CD1791AA_AS_NODE_22_length_76935_cov_22.833780	66790	G	G	G	G	G	A	G	G	G	G	G	G	G	G	G	G	G	G	G	G	G	A	G	G	G	A	G	A	A	G	G	G	G	G	ESC_CD1791AA_AS_03698	S
ESC_CD1791AA_AS_NODE_22_length_76935_cov_22.833780	66815	G	G	G	G	G	G	G	G	G	G	G	G	G	G	G	G	G	G	G	G	G	G	G	G	G	A	G	G	A	G	G	G	G	G	ESC_CD1791AA_AS_03698	NS
ESC_CD1791AA_AS_NODE_22_length_76935_cov_22.833780	66824	A	G	G	A	A	G	A	A	A	G	G	A	G	A	G	A	A	A	G	A	G	G	G	G	A	G	G	G	G	A	A	A	G	G	ESC_CD1791AA_AS_03698	NS
ESC_CD1791AA_AS_NODE_22_length_76935_cov_22.833780	66826	T	C	C	T	T	T	T	T	T	C	T	T	T	T	T	T	T	T	T	T	C	T	T	T	T	T	C	T	T	T	T	T	C	T	ESC_CD1791AA_AS_03698	NS
ESC_CD1791AA_AS_NODE_22_length_76935_cov_22.833780	66847	T	G	G	T	T	T	T	T	T	G	T	T	T	T	T	T	T	T	T	T	G	T	T	T	T	T	G	T	T	T	T	T	G	T	ESC_CD1791AA_AS_03698	NS
ESC_CD1791AA_AS_NODE_22_length_76935_cov_22.833780	66853	A	A	A	A	A	G	A	A	A	A	G	A	A	A	A	A	A	A	A	A	A	G	G	A	A	G	A	G	G	A	A	A	A	A	ESC_CD1791AA_AS_03698	S
ESC_CD1791AA_AS_NODE_22_length_76935_cov_22.833780	66885	A	T	A	A	A	A	A	A	A	A	A	A	A	A	A	A	A	A	A	A	A	A	A	A	A	A	A	A	A	A	A	A	A	A	ESC_CD1791AA_AS_03698	NS
ESC_CD1791AA_AS_NODE_22_length_76935_cov_22.833780	66888	G	A	A	G	G	A	G	G	G	A	A	G	A	G	G	G	G	G	A	G	A	A	A	A	G	A	A	A	A	G	G	G	A	A	ESC_CD1791AA_AS_03698	NS
ESC_CD1791AA_AS_NODE_22_length_76935_cov_22.833780	66912	A	A	C	A	A	A	A	A	A	C	A	A	A	A	A	A	A	A	A	A	C	A	A	A	A	A	C	A	A	A	A	A	C	A
ESC_CD1791AA_AS_NODE_22_length_76935_cov_22.833780	66915	A	G	G	A	A	A	A	A	A	G	A	A	A	A	A	A	A	A	A	A	G	A	A	A	A	A	G	A	A	A	A	A	G	A
ESC_CD1791AA_AS_NODE_22_length_76935_cov_22.833780	66916	T	T	A	T	T	T	T	T	T	A	T	T	T	T	T	T	T	T	T	T	A	T	T	T	T	T	A	T	T	T	T	T	A	T
ESC_CD1791AA_AS_NODE_22_length_76935_cov_22.833780	66917	G	G	A	G	G	G	G	G	G	A	G	G	G	G	G	G	G	G	G	G	A	G	G	G	G	G	A	G	G	G	G	G	A	G
ESC_CD1791AA_AS_NODE_22_length_76935_cov_22.833780	66940	A	T	A	A	A	A	A	A	A	A	A	A	A	A	A	A	A	A	A	A	A	A	A	A	A	A	A	A	A	A	A	A	A	A
ESC_CD1791AA_AS_NODE_22_length_76935_cov_22.833780	66951	G	G	A	G	G	G	G	G	G	A	G	G	G	G	G	G	G	G	G	G	A	G	G	G	G	G	A	G	G	G	G	G	A	G
ESC_CD1791AA_AS_NODE_22_length_76935_cov_22.833780	67080	T	T	C	T	T	T	T	T	T	C	T	T	T	T	T	T	T	T	T	T	C	T	T	T	T	T	C	T	T	T	T	T	C	T	ESC_CD1791AA_AS_03699	S
ESC_CD1791AA_AS_NODE_22_length_76935_cov_22.833780	67110	T	C	C	T	T	C	T	T	T	C	C	T	T	T	T	T	T	T	T	T	C	C	C	T	T	T	C	C	T	T	T	T	C	C	ESC_CD1791AA_AS_03699	S
ESC_CD1791AA_AS_NODE_22_length_76935_cov_22.833780	67116	G	A	A	G	G	A	G	G	G	A	A	G	A	G	G	G	G	G	G	G	A	A	A	A	G	A	A	A	A	G	G	G	A	A	ESC_CD1791AA_AS_03699	S
ESC_CD1791AA_AS_NODE_22_length_76935_cov_22.833780	67127	C	A	A	C	C	A	C	C	C	A	A	C	A	C	C	C	C	C	C	C	A	A	A	A	C	A	A	A	A	C	C	C	A	A	ESC_CD1791AA_AS_03699	NS
ESC_CD1791AA_AS_NODE_22_length_76935_cov_22.833780	67167	C	C	C	C	C	C	C	C	C	C	C	C	C	C	C	C	C	C	C	C	C	C	C	C	C	C	C	C	C	C	C	C	C	T	ESC_CD1791AA_AS_03699	S
ESC_CD1791AA_AS_NODE_22_length_76935_cov_22.833780	67180	G	A	A	G	G	G	G	G	G	A	G	G	G	G	A	G	G	G	G	G	A	G	G	G	G	G	A	G	G	G	G	G	A	G	ESC_CD1791AA_AS_03699	NS
ESC_CD1791AA_AS_NODE_22_length_76935_cov_22.833780	67236	T	T	G	T	T	T	T	T	T	T	T	T	T	T	T	T	T	T	T	T	T	T	T	T	T	T	T	T	T	T	T	T	T	T	ESC_CD1791AA_AS_03699	NS
ESC_CD1791AA_AS_NODE_22_length_76935_cov_22.833780	67257	C	C	C	C	C	C	C	C	C	C	C	C	C	C	T	C	C	C	C	C	C	C	C	C	C	C	C	C	C	C	C	C	C	C	ESC_CD1791AA_AS_03699	S
ESC_CD1791AA_AS_NODE_22_length_76935_cov_22.833780	67259	C	C	C	C	C	C	C	C	C	C	C	C	C	C	T	C	C	C	C	C	C	C	C	C	C	C	C	C	C	C	C	C	C	C	ESC_CD1791AA_AS_03699	NS
ESC_CD1791AA_AS_NODE_22_length_76935_cov_22.833780	67290	A	G	G	A	A	A	A	A	A	G	A	A	A	A	A	A	A	A	A	A	G	A	A	A	A	A	G	A	A	A	A	A	G	A	ESC_CD1791AA_AS_03699	S
ESC_CD1791AA_AS_NODE_22_length_76935_cov_22.833780	67324	G	G	G	G	G	G	G	G	G	G	G	G	G	G	A	G	G	G	G	G	G	G	G	G	G	G	G	G	G	G	G	G	G	G	ESC_CD1791AA_AS_03699	NS
ESC_CD1791AA_AS_NODE_22_length_76935_cov_22.833780	67329	C	C	C	C	C	T	C	C	C	C	C	C	C	C	C	C	C	C	C	C	C	T	C	C	C	C	C	T	C	C	C	C	C	C	ESC_CD1791AA_AS_03699	S
ESC_CD1791AA_AS_NODE_22_length_76935_cov_22.833780	67374	T	C	C	T	T	C	T	C	T	C	T	T	C	T	C	T	T	T	C	T	C	C	T	C	T	C	C	C	C	T	T	T	C	C	ESC_CD1791AA_AS_03699	S
ESC_CD1791AA_AS_NODE_22_length_76935_cov_22.833780	67377	G	G	G	G	G	G	G	A	G	G	G	G	A	G	G	G	G	G	A	G	G	G	G	A	G	G	G	G	G	G	G	G	G	G	ESC_CD1791AA_AS_03699	S
ESC_CD1791AA_AS_NODE_22_length_76935_cov_22.833780	67383	G	A	A	G	G	G	G	G	G	A	G	G	G	G	G	G	G	G	G	G	A	G	G	G	G	G	A	G	G	G	G	G	A	G	ESC_CD1791AA_AS_03699	S
ESC_CD1791AA_AS_NODE_22_length_76935_cov_22.833780	67405	C	T	C	C	C	C	C	C	C	C	C	C	C	C	C	C	C	C	C	C	C	C	C	C	C	C	C	C	C	C	C	C	C	C	ESC_CD1791AA_AS_03699	S
ESC_CD1791AA_AS_NODE_22_length_76935_cov_22.833780	67410	G	G	G	G	G	G	G	G	G	G	G	G	G	G	A	G	G	G	G	G	G	G	G	G	G	G	G	G	G	G	G	G	G	G	ESC_CD1791AA_AS_03699	S
ESC_CD1791AA_AS_NODE_22_length_76935_cov_22.833780	67452	C	C	C	C	C	T	C	C	C	C	T	C	C	C	C	C	C	C	C	C	C	T	T	C	C	C	C	T	C	C	C	C	C	C	ESC_CD1791AA_AS_03699	S
ESC_CD1791AA_AS_NODE_22_length_76935_cov_22.833780	67479	T	A	A	T	T	T	T	A	T	A	A	T	A	T	T	T	T	T	A	T	A	T	A	A	T	A	A	T	A	T	T	T	A	A	ESC_CD1791AA_AS_03699	S
ESC_CD1791AA_AS_NODE_22_length_76935_cov_22.833780	67512	T	T	T	T	T	T	T	A	T	T	T	T	A	T	T	T	T	T	A	T	T	T	T	A	T	T	T	T	T	T	T	T	T	T	ESC_CD1791AA_AS_03699	S
ESC_CD1791AA_AS_NODE_22_length_76935_cov_22.833780	67521	A	C	C	A	A	C	A	C	A	C	C	A	C	A	A	A	A	A	C	A	C	C	C	C	A	C	C	C	C	A	A	A	C	C	ESC_CD1791AA_AS_03699	S
ESC_CD1791AA_AS_NODE_22_length_76935_cov_22.833780	67536	A	A	G	A	A	A	A	A	A	G	A	A	A	A	A	A	A	A	A	A	G	A	A	A	A	A	G	A	A	A	A	A	G	A	ESC_CD1791AA_AS_03699	S
ESC_CD1791AA_AS_NODE_22_length_76935_cov_22.833780	67578	C	C	T	C	C	C	C	C	C	T	C	C	C	C	C	C	C	C	C	C	T	C	C	C	C	C	T	C	C	C	C	C	T	C	ESC_CD1791AA_AS_03699	S
ESC_CD1791AA_AS_NODE_22_length_76935_cov_22.833780	67587	T	T	C	T	T	T	T	T	T	C	T	T	T	T	T	T	T	T	T	T	C	T	T	T	T	T	C	T	T	T	T	T	C	T	ESC_CD1791AA_AS_03699	S
ESC_CD1791AA_AS_NODE_22_length_76935_cov_22.833780	67596	C	G	C	C	C	C	C	C	C	C	G	C	C	C	C	C	C	C	C	C	C	C	G	C	C	G	C	C	G	C	C	C	C	G	ESC_CD1791AA_AS_03699	S
ESC_CD1791AA_AS_NODE_22_length_76935_cov_22.833780	67623	C	C	T	C	C	C	C	C	C	T	C	C	C	C	C	C	C	C	C	C	T	C	C	C	C	C	T	C	C	C	C	C	T	C	ESC_CD1791AA_AS_03699	S
ESC_CD1791AA_AS_NODE_22_length_76935_cov_22.833780	67635	C	C	C	C	C	C	C	C	C	C	T	C	C	C	C	C	C	C	C	C	C	C	T	C	C	C	C	C	C	C	C	C	C	C	ESC_CD1791AA_AS_03699	S
ESC_CD1791AA_AS_NODE_22_length_76935_cov_22.833780	67647	G	A	G	G	G	G	G	G	G	G	A	G	G	G	G	G	G	G	G	G	G	G	A	G	G	G	G	G	G	G	G	G	G	A	ESC_CD1791AA_AS_03699	S
ESC_CD1791AA_AS_NODE_22_length_76935_cov_22.833780	67680	T	G	G	T	T	G	T	T	T	G	G	T	T	T	G	T	T	T	T	T	G	G	G	T	T	G	G	G	G	T	T	T	G	G	ESC_CD1791AA_AS_03699	NS
ESC_CD1791AA_AS_NODE_22_length_76935_cov_22.833780	67686	G	G	G	G	G	C	G	G	G	G	G	G	G	G	G	G	G	G	G	G	G	C	G	G	G	G	G	C	G	G	G	G	G	C	ESC_CD1791AA_AS_03699	S
ESC_CD1791AA_AS_NODE_22_length_76935_cov_22.833780	67695	T	C	C	T	T	C	T	T	T	C	T	T	T	T	T	T	T	T	T	T	C	C	T	T	T	C	C	C	C	T	T	T	C	C	ESC_CD1791AA_AS_03699	S
ESC_CD1791AA_AS_NODE_22_length_76935_cov_22.833780	67697	C	C	C	C	C	C	C	C	C	C	A	C	C	C	C	C	C	C	C	C	C	C	A	C	C	C	C	C	C	C	C	C	C	C	ESC_CD1791AA_AS_03699	NS
ESC_CD1791AA_AS_NODE_22_length_76935_cov_22.833780	67700	G	A	A	G	G	A	G	G	G	A	G	G	G	G	G	G	G	G	G	G	A	A	G	G	G	A	A	A	A	G	G	G	A	A	ESC_CD1791AA_AS_03699	NS
ESC_CD1791AA_AS_NODE_22_length_76935_cov_22.833780	67712	A	A	A	A	A	G	A	G	A	A	A	A	G	A	G	A	A	A	G	A	A	G	A	G	A	A	A	G	A	A	A	A	A	G	ESC_CD1791AA_AS_03699	NS
ESC_CD1791AA_AS_NODE_22_length_76935_cov_22.833780	67724	T	T	G	T	T	T	T	T	T	G	T	T	T	T	T	T	T	T	T	T	G	T	T	T	T	T	G	T	T	T	T	T	G	T	ESC_CD1791AA_AS_03699	NS
ESC_CD1791AA_AS_NODE_22_length_76935_cov_22.833780	67750	A	A	A	A	A	A	A	A	A	A	A	G	A	A	A	A	G	A	A	A	A	A	A	A	A	A	A	A	A	A	G	A	A	A
ESC_CD1791AA_AS_NODE_22_length_76935_cov_22.833780	67755	A	A	A	A	A	A	A	G	A	A	G	A	G	A	G	A	A	A	G	A	A	A	G	G	A	A	A	A	A	A	A	A	A	A
ESC_CD1791AA_AS_NODE_22_length_76935_cov_22.833780	67759	G	G	G	G	G	G	G	G	G	G	C	G	G	G	G	G	G	G	G	G	G	G	C	G	G	G	G	G	G	G	G	G	G	G
ESC_CD1791AA_AS_NODE_22_length_76935_cov_22.833780	67762	G	G	G	G	G	G	G	A	G	G	A	G	A	G	A	G	G	G	A	G	G	G	A	A	G	G	G	G	G	G	G	G	G	G
ESC_CD1791AA_AS_NODE_22_length_76935_cov_22.833780	67768	G	G	G	G	G	G	G	G	G	G	A	G	G	G	G	G	G	G	G	G	G	G	A	G	G	G	G	G	G	G	G	G	G	G
ESC_CD1791AA_AS_NODE_22_length_76935_cov_22.833780	67789	C	C	C	C	C	T	C	C	C	C	C	C	C	C	C	C	C	C	C	C	C	T	C	C	C	C	C	T	C	C	C	C	C	C
ESC_CD1791AA_AS_NODE_22_length_76935_cov_22.833780	67807	T	T	C	T	T	T	T	T	T	C	T	T	T	T	T	T	T	T	T	T	C	T	T	T	T	T	C	T	T	T	T	T	C	T
ESC_CD1791AA_AS_NODE_22_length_76935_cov_22.833780	67808	T	T	C	T	T	T	T	T	T	C	T	T	T	T	T	T	T	T	T	T	C	T	T	T	T	T	C	T	T	T	T	T	C	T
ESC_CD1791AA_AS_NODE_22_length_76935_cov_22.833780	67812	C	C	C	C	C	C	C	C	C	C	C	C	C	C	C	C	C	C	C	C	C	C	C	C	C	C	C	C	C	C	C	C	C	T
ESC_CD1791AA_AS_NODE_22_length_76935_cov_22.833780	67822	A	C	C	A	A	A	A	A	A	C	A	A	A	A	A	A	A	A	A	A	C	A	A	A	A	C	C	A	C	A	A	A	C	C
ESC_CD1791AA_AS_NODE_22_length_76935_cov_22.833780	67833	T	T	T	T	T	T	T	T	T	T	C	T	T	T	T	T	T	T	T	T	T	T	C	T	T	T	T	T	T	T	T	T	T	T
ESC_CD1791AA_AS_NODE_22_length_76935_cov_22.833780	67842	T	G	G	T	T	T	T	T	T	G	T	T	T	T	T	T	T	T	T	T	G	T	T	T	T	G	G	T	G	T	T	T	G	G
ESC_CD1791AA_AS_NODE_22_length_76935_cov_22.833780	67843	C	T	C	C	C	T	C	C	C	C	T	C	C	C	C	C	C	C	C	C	C	T	T	C	C	T	C	T	T	C	C	C	C	C
ESC_CD1791AA_AS_NODE_22_length_76935_cov_22.833780	67861	C	T	T	C	C	T	C	C	C	T	T	C	C	C	C	C	C	C	C	C	T	T	T	C	C	T	T	T	T	C	C	C	T	T
ESC_CD1791AA_AS_NODE_22_length_76935_cov_22.833780	67864	G	G	T	G	G	G	G	G	G	T	G	G	G	G	G	G	G	G	G	G	T	G	G	G	G	G	T	G	G	G	G	G	T	G
ESC_CD1791AA_AS_NODE_22_length_76935_cov_22.833780	67872	T	T	T	T	T	C	T	T	T	T	T	T	T	T	T	T	T	T	T	T	T	C	T	T	T	T	T	C	T	T	T	T	T	C
ESC_CD1791AA_AS_NODE_22_length_76935_cov_22.833780	67883	T	T	T	T	T	T	T	T	T	T	T	T	T	T	T	T	T	T	T	T	T	T	T	T	T	T	T	T	T	T	T	T	T	C
ESC_CD1791AA_AS_NODE_22_length_76935_cov_22.833780	67893	C	C	C	C	C	C	C	C	C	C	T	C	C	C	C	C	C	C	C	C	C	C	T	C	C	C	C	C	C	C	C	C	C	C
ESC_CD1791AA_AS_NODE_22_length_76935_cov_22.833780	67897	A	G	G	A	A	A	A	A	A	G	A	A	A	A	A	A	A	A	A	A	G	A	A	A	A	G	G	A	G	A	A	A	G	A
ESC_CD1791AA_AS_NODE_22_length_76935_cov_22.833780	67898	T	T	C	T	T	T	T	T	T	C	T	T	T	T	T	T	T	T	T	T	C	T	T	T	T	T	C	T	T	T	T	T	C	T
ESC_CD1791AA_AS_NODE_22_length_76935_cov_22.833780	67901	T	G	G	T	T	G	T	G	T	G	G	T	G	T	G	T	T	T	G	T	G	G	G	G	T	G	G	G	G	T	T	T	G	G
ESC_CD1791AA_AS_NODE_22_length_76935_cov_22.833780	67903	C	T	C	C	C	C	C	C	C	C	A	C	C	C	C	C	C	C	C	C	C	C	A	C	C	C	C	C	C	C	C	C	C	T
ESC_CD1791AA_AS_NODE_22_length_76935_cov_22.833780	67905	T	T	A	T	T	T	T	T	T	A	T	T	T	T	T	T	T	T	T	T	A	T	T	T	T	T	A	T	T	T	T	T	A	T
ESC_CD1791AA_AS_NODE_22_length_76935_cov_22.833780	67910	T	T	T	T	T	T	T	T	T	T	T	T	T	T	T	T	T	T	T	T	T	T	T	T	T	G	T	T	G	T	T	T	T	T
ESC_CD1791AA_AS_NODE_22_length_76935_cov_22.833780	67912	A	G	A	A	A	A	A	A	A	A	A	A	A	A	A	A	A	A	A	A	A	A	A	A	A	A	A	A	A	A	A	A	A	G
ESC_CD1791AA_AS_NODE_22_length_76935_cov_22.833780	67915	A	A	G	A	A	A	A	A	A	G	A	A	A	A	A	A	A	A	A	A	G	A	A	A	A	A	G	A	A	A	A	A	G	G
ESC_CD1791AA_AS_NODE_22_length_76935_cov_22.833780	67920	G	T	A	G	G	A	G	G	G	A	A	G	G	G	G	G	G	G	G	G	A	A	A	G	G	A	A	A	A	G	G	G	A	T
ESC_CD1791AA_AS_NODE_22_length_76935_cov_22.833780	67921	C	C	C	C	C	C	C	C	C	C	C	C	C	C	C	C	C	C	C	C	C	C	C	C	C	C	C	C	C	C	C	C	C	A
ESC_CD1791AA_AS_NODE_22_length_76935_cov_22.833780	67929	T	T	T	T	T	T	T	T	T	T	C	T	T	T	T	T	T	T	T	T	T	T	C	T	T	T	T	T	T	T	T	T	T	T
ESC_CD1791AA_AS_NODE_22_length_76935_cov_22.833780	67930	A	G	A	A	A	A	A	A	A	A	A	A	A	A	A	A	A	A	A	A	A	A	A	A	A	A	A	A	A	A	A	A	A	G
ESC_CD1791AA_AS_NODE_22_length_76935_cov_22.833780	67943	A	A	A	A	A	G	A	A	A	A	A	A	A	A	A	A	A	A	A	A	A	G	A	A	A	A	A	G	A	A	A	A	A	A
ESC_CD1791AA_AS_NODE_22_length_76935_cov_22.833780	67944	A	A	G	A	A	G	A	A	A	G	G	A	A	A	A	A	A	A	A	A	G	G	G	A	A	G	G	G	G	A	A	A	G	G
ESC_CD1791AA_AS_NODE_22_length_76935_cov_22.833780	67959	G	A	G	G	G	A	G	G	G	G	T	G	G	G	G	G	G	G	G	G	G	A	T	G	G	G	G	A	G	G	G	G	G	A
ESC_CD1791AA_AS_NODE_22_length_76935_cov_22.833780	67960	G	A	G	G	G	T	G	G	G	G	G	G	T	G	T	G	G	G	G	G	G	T	G	T	G	G	G	T	G	G	G	G	G	A
ESC_CD1791AA_AS_NODE_22_length_76935_cov_22.833780	67975	A	G	G	A	A	G	A	A	A	G	G	A	A	A	A	A	A	A	A	A	G	G	G	A	A	G	G	G	G	A	A	A	G	G
ESC_CD1791AA_AS_NODE_22_length_76935_cov_22.833780	67981	C	C	C	C	C	C	C	C	C	C	T	C	C	C	C	C	C	C	C	C	C	C	T	C	C	C	C	C	C	C	C	C	C	C
ESC_CD1791AA_AS_NODE_22_length_76935_cov_22.833780	67990	A	A	A	A	A	A	A	A	A	A	A	A	A	A	A	A	A	A	C	A	A	A	A	A	A	A	A	A	A	A	A	A	A	A
ESC_CD1791AA_AS_NODE_22_length_76935_cov_22.833780	67997	C	C	C	C	C	C	C	C	C	C	C	C	C	C	C	C	C	C	C	C	C	C	C	C	C	T	C	C	T	C	C	C	C	C
ESC_CD1791AA_AS_NODE_22_length_76935_cov_22.833780	67998	G	A	G	G	G	G	G	G	G	G	A	G	G	G	G	G	G	G	G	G	G	G	A	G	G	G	G	G	G	G	G	G	G	A
ESC_CD1791AA_AS_NODE_22_length_76935_cov_22.833780	67999	C	G	C	C	C	C	C	C	C	C	G	C	A	C	C	C	C	C	C	C	C	C	G	C	C	C	C	C	C	C	C	C	C	G
ESC_CD1791AA_AS_NODE_22_length_76935_cov_22.833780	68000	T	T	G	T	T	T	T	T	T	G	T	T	T	T	T	T	T	T	T	T	G	T	T	T	T	G	G	T	G	T	T	T	G	T
ESC_CD1791AA_AS_NODE_22_length_76935_cov_22.833780	68013	T	A	A	T	T	A	T	A	T	A	A	T	A	T	A	T	T	T	A	T	A	A	A	A	T	A	A	A	A	T	T	T	A	A
ESC_CD1791AA_AS_NODE_22_length_76935_cov_22.833780	68018	C	T	C	C	C	C	C	C	C	C	T	C	C	C	C	C	C	C	C	C	C	C	T	C	C	C	C	C	C	C	C	C	C	T
ESC_CD1791AA_AS_NODE_22_length_76935_cov_22.833780	68035	C	C	C	C	C	C	C	C	C	C	C	C	C	C	C	C	C	C	C	C	C	C	C	C	C	T	C	C	T	C	C	C	C	C
ESC_CD1791AA_AS_NODE_22_length_76935_cov_22.833780	68044	C	C	C	C	C	C	C	C	C	C	C	C	C	C	A	C	C	C	C	C	C	C	C	C	C	A	C	C	A	C	C	C	C	C
ESC_CD1791AA_AS_NODE_22_length_76935_cov_22.833780	68056	A	A	A	A	A	A	A	A	A	A	A	A	A	A	A	A	A	A	A	A	A	A	A	A	A	A	A	A	A	A	A	A	A	C
ESC_CD1791AA_AS_NODE_22_length_76935_cov_22.833780	68069	T	T	T	T	T	T	T	T	T	T	T	T	C	T	C	T	T	T	T	T	T	T	T	C	T	T	T	T	T	T	T	T	T	T
ESC_CD1791AA_AS_NODE_22_length_76935_cov_22.833780	68070	C	T	T	C	C	T	C	C	C	T	T	C	C	C	C	C	C	C	C	C	T	T	T	C	C	T	T	T	T	C	C	C	T	C
ESC_CD1791AA_AS_NODE_22_length_76935_cov_22.833780	68071	C	C	C	C	C	C	C	C	C	C	C	C	C	C	C	C	C	C	C	C	C	C	C	C	C	A	C	C	A	C	C	C	C	C
ESC_CD1791AA_AS_NODE_22_length_76935_cov_22.833780	68098	T	T	T	T	T	T	T	C	T	T	T	T	C	T	C	T	T	T	C	T	T	T	T	C	T	T	T	T	T	T	T	T	T	T
ESC_CD1791AA_AS_NODE_22_length_76935_cov_22.833780	68255	T	T	T	T	T	T	T	T	T	T	C	T	T	T	T	T	T	T	T	T	T	T	C	T	T	T	T	T	T	T	T	T	T	T	ESC_CD1791AA_AS_03700	S
ESC_CD1791AA_AS_NODE_22_length_76935_cov_22.833780	68258	T	T	G	T	T	T	T	T	T	G	T	T	T	T	T	T	T	T	T	T	G	T	T	T	T	T	G	T	T	T	T	T	G	T	ESC_CD1791AA_AS_03700	S
ESC_CD1791AA_AS_NODE_22_length_76935_cov_22.833780	68273	G	G	G	G	G	G	G	G	G	G	G	G	G	G	G	G	G	G	G	G	G	G	G	G	G	G	G	G	G	G	G	G	T	G	ESC_CD1791AA_AS_03700	S
ESC_CD1791AA_AS_NODE_22_length_76935_cov_22.833780	68279	A	T	T	A	A	T	A	T	A	T	T	A	T	A	T	A	A	A	T	A	T	T	T	T	A	T	T	T	T	A	A	A	T	T	ESC_CD1791AA_AS_03700	S
ESC_CD1791AA_AS_NODE_22_length_76935_cov_22.833780	68318	G	G	G	G	G	G	G	A	G	G	G	G	A	G	A	G	G	G	A	G	G	G	G	A	G	G	G	G	G	G	G	G	G	G	ESC_CD1791AA_AS_03700	S
ESC_CD1791AA_AS_NODE_22_length_76935_cov_22.833780	68396	A	A	A	A	A	T	A	A	A	A	A	A	A	A	A	A	A	A	A	A	A	T	A	A	A	A	A	T	A	A	A	A	A	A	ESC_CD1791AA_AS_03700	NS
ESC_CD1791AA_AS_NODE_22_length_76935_cov_22.833780	68408	C	C	C	C	C	A	C	C	C	C	C	C	C	C	C	C	C	C	C	C	C	A	C	C	C	C	C	A	C	C	C	C	C	C	ESC_CD1791AA_AS_03700	S
ESC_CD1791AA_AS_NODE_22_length_76935_cov_22.833780	68444	A	G	G	A	A	G	A	A	A	G	A	A	A	A	A	A	A	A	A	A	G	G	A	A	A	G	G	G	G	A	A	A	G	G	ESC_CD1791AA_AS_03700	S
ESC_CD1791AA_AS_NODE_22_length_76935_cov_22.833780	68492	T	T	T	T	T	T	T	G	T	T	T	T	G	T	T	T	T	T	G	T	T	T	T	G	T	T	T	T	T	T	T	T	T	T	ESC_CD1791AA_AS_03700	S
ESC_CD1791AA_AS_NODE_22_length_76935_cov_22.833780	68513	A	G	G	A	A	G	A	A	A	G	G	A	A	A	A	A	A	A	A	A	G	G	G	A	A	G	G	G	G	A	A	A	G	G	ESC_CD1791AA_AS_03700	S
ESC_CD1791AA_AS_NODE_22_length_76935_cov_22.833780	68531	C	G	C	C	C	C	C	C	C	C	C	C	C	C	C	C	C	C	C	C	C	C	C	C	C	G	C	C	G	C	C	C	C	C	ESC_CD1791AA_AS_03700	S
ESC_CD1791AA_AS_NODE_22_length_76935_cov_22.833780	68537	C	C	C	C	C	C	C	T	C	C	C	C	T	C	C	C	C	C	T	C	C	C	C	T	C	C	C	C	C	C	C	C	C	C	ESC_CD1791AA_AS_03700	S
ESC_CD1791AA_AS_NODE_22_length_76935_cov_22.833780	68561	T	G	G	T	T	G	T	T	T	G	G	T	T	T	T	T	T	T	T	T	G	G	G	T	T	G	G	G	G	T	T	T	G	G	ESC_CD1791AA_AS_03700	S
ESC_CD1791AA_AS_NODE_22_length_76935_cov_22.833780	68591	C	T	T	C	C	C	C	C	C	T	C	C	C	C	C	C	C	C	C	C	T	C	C	C	C	T	T	C	T	C	C	C	T	C	ESC_CD1791AA_AS_03700	S
ESC_CD1791AA_AS_NODE_22_length_76935_cov_22.833780	68687	G	G	A	G	G	G	G	G	G	A	G	G	G	G	G	G	G	G	G	G	A	G	G	G	G	G	A	G	G	G	G	G	A	G	ESC_CD1791AA_AS_03700	S
ESC_CD1791AA_AS_NODE_22_length_76935_cov_22.833780	68708	G	A	G	G	G	A	G	G	G	G	A	G	G	G	G	G	G	G	G	G	G	A	A	G	G	A	G	A	A	G	G	G	G	G	ESC_CD1791AA_AS_03700	S
ESC_CD1791AA_AS_NODE_22_length_76935_cov_22.833780	68711	A	G	G	A	A	A	A	A	A	G	A	A	A	A	A	A	A	A	A	A	G	A	A	A	A	G	G	A	G	A	A	A	G	A	ESC_CD1791AA_AS_03700	S
ESC_CD1791AA_AS_NODE_22_length_76935_cov_22.833780	68729	G	G	G	G	G	G	G	A	G	G	G	G	G	G	A	G	G	G	G	G	G	G	G	G	G	G	G	G	G	G	G	G	G	G	ESC_CD1791AA_AS_03700	S
ESC_CD1791AA_AS_NODE_22_length_76935_cov_22.833780	68753	C	T	T	C	C	C	C	C	C	T	C	C	C	C	C	C	C	C	C	C	T	C	C	C	C	T	T	C	T	C	C	C	T	C	ESC_CD1791AA_AS_03700	S
ESC_CD1791AA_AS_NODE_22_length_76935_cov_22.833780	68756	A	C	C	A	A	A	A	A	A	C	C	A	A	A	A	A	A	A	A	A	C	A	C	A	A	C	C	A	C	A	A	A	C	A	ESC_CD1791AA_AS_03700	S
ESC_CD1791AA_AS_NODE_22_length_76935_cov_22.833780	68758	T	T	T	T	T	T	T	T	T	T	A	T	T	T	T	T	T	T	T	T	T	T	A	T	T	T	T	T	T	T	T	T	T	T	ESC_CD1791AA_AS_03700	NS
ESC_CD1791AA_AS_NODE_22_length_76935_cov_22.833780	68780	T	G	G	T	T	T	T	T	T	G	T	T	G	T	G	T	T	T	T	T	G	T	T	G	T	G	G	T	G	T	T	T	G	T	ESC_CD1791AA_AS_03700	S
ESC_CD1791AA_AS_NODE_22_length_76935_cov_22.833780	68816	C	T	T	C	C	C	C	C	C	T	C	C	C	C	C	C	C	C	C	C	T	C	C	C	C	T	T	C	T	C	C	C	T	C	ESC_CD1791AA_AS_03700	S
ESC_CD1791AA_AS_NODE_22_length_76935_cov_22.833780	68822	A	A	A	A	A	A	A	A	A	A	A	A	A	A	A	A	A	A	A	A	A	A	A	A	A	G	A	A	G	A	A	A	A	A	ESC_CD1791AA_AS_03700	S
ESC_CD1791AA_AS_NODE_22_length_76935_cov_22.833780	68856	A	A	A	A	A	A	A	C	A	A	A	A	A	A	A	A	A	A	A	A	A	A	A	A	A	A	A	A	A	A	A	A	A	A	ESC_CD1791AA_AS_03700	NS
ESC_CD1791AA_AS_NODE_22_length_76935_cov_22.833780	68861	T	C	C	T	T	C	T	T	T	C	T	T	T	T	T	T	T	T	T	T	C	C	T	T	T	C	C	C	C	T	T	T	C	C	ESC_CD1791AA_AS_03700	S
ESC_CD1791AA_AS_NODE_22_length_76935_cov_22.833780	68870	T	C	C	T	T	C	T	T	T	C	C	T	T	T	T	T	T	T	T	T	C	C	C	T	T	C	C	C	C	T	T	T	C	C	ESC_CD1791AA_AS_03700	S
ESC_CD1791AA_AS_NODE_22_length_76935_cov_22.833780	68876	C	C	C	C	C	C	C	C	C	C	C	C	C	C	C	C	C	C	C	C	C	C	C	C	C	C	C	C	C	C	C	C	C	A	ESC_CD1791AA_AS_03700	S
ESC_CD1791AA_AS_NODE_22_length_76935_cov_22.833780	68912	G	G	A	G	G	G	G	G	G	A	G	G	G	G	G	G	G	G	G	G	A	G	G	G	G	G	A	G	G	G	G	G	A	G	ESC_CD1791AA_AS_03700	S
ESC_CD1791AA_AS_NODE_22_length_76935_cov_22.833780	68987	C	T	C	C	C	C	C	C	C	C	C	C	C	C	C	C	C	C	C	C	C	C	C	C	C	T	C	C	T	C	C	C	C	C	ESC_CD1791AA_AS_03700	S
ESC_CD1791AA_AS_NODE_22_length_76935_cov_22.833780	69008	A	T	T	A	A	A	A	A	A	T	A	A	A	A	A	A	A	A	A	A	T	A	A	A	A	T	T	A	T	A	A	A	T	A	ESC_CD1791AA_AS_03700	S
ESC_CD1791AA_AS_NODE_22_length_76935_cov_22.833780	69014	T	G	G	T	T	G	T	G	T	G	G	T	T	T	T	T	T	T	T	T	G	G	G	T	T	G	G	G	G	T	T	T	G	G	ESC_CD1791AA_AS_03700	NS
ESC_CD1791AA_AS_NODE_22_length_76935_cov_22.833780	69038	C	C	C	C	C	T	C	C	C	C	C	C	C	C	C	C	C	C	C	C	C	T	C	C	C	C	C	T	C	C	C	C	C	C	ESC_CD1791AA_AS_03700	S
ESC_CD1791AA_AS_NODE_22_length_76935_cov_22.833780	69041	T	T	T	T	T	T	T	T	T	T	T	T	T	T	T	T	T	T	T	T	T	T	T	T	T	C	T	T	C	T	T	T	T	T	ESC_CD1791AA_AS_03700	S
ESC_CD1791AA_AS_NODE_22_length_76935_cov_22.833780	69050	A	A	A	A	A	A	A	G	A	A	G	A	A	A	G	A	A	A	A	A	A	A	G	A	A	A	A	A	A	A	A	A	A	A	ESC_CD1791AA_AS_03700	S
ESC_CD1791AA_AS_NODE_22_length_76935_cov_22.833780	69059	C	T	T	C	C	C	C	C	C	T	C	C	C	C	C	C	C	C	C	C	T	C	C	C	C	T	T	C	T	C	C	C	T	C	ESC_CD1791AA_AS_03700	S
ESC_CD1791AA_AS_NODE_22_length_76935_cov_22.833780	69116	G	T	G	G	G	G	G	G	G	G	G	G	G	G	G	G	G	G	G	G	G	G	G	G	G	G	G	G	G	G	G	G	G	G	ESC_CD1791AA_AS_03700	S
ESC_CD1791AA_AS_NODE_22_length_76935_cov_22.833780	69143	A	A	A	A	A	T	A	A	A	A	T	A	A	A	A	A	A	A	A	A	A	T	T	A	A	A	A	T	A	A	A	A	A	T	ESC_CD1791AA_AS_03700	S
ESC_CD1791AA_AS_NODE_22_length_76935_cov_22.833780	69173	G	A	A	G	G	G	G	G	G	A	G	G	G	G	G	G	G	G	G	G	A	G	G	G	G	A	A	G	A	G	G	G	A	G	ESC_CD1791AA_AS_03700	S
ESC_CD1791AA_AS_NODE_22_length_76935_cov_22.833780	69230	C	C	C	C	C	C	C	C	C	C	C	C	C	C	C	C	C	C	C	C	C	C	C	C	C	C	C	C	C	C	C	C	C	T	ESC_CD1791AA_AS_03700	S
ESC_CD1791AA_AS_NODE_22_length_76935_cov_22.833780	69398	C	C	C	C	C	G	C	C	C	C	C	C	C	C	C	C	C	C	C	C	C	G	C	C	C	C	C	G	C	C	C	C	C	G	ESC_CD1791AA_AS_03700	S
ESC_CD1791AA_AS_NODE_22_length_76935_cov_22.833780	69408	G	G	A	G	G	G	G	G	G	A	G	G	G	G	G	G	G	G	G	G	A	G	G	G	G	A	A	G	A	G	G	G	A	G	ESC_CD1791AA_AS_03700	NS
ESC_CD1791AA_AS_NODE_22_length_76935_cov_22.833780	69452	C	A	A	C	C	C	C	C	C	A	C	C	C	C	C	C	C	C	C	C	A	C	C	C	C	A	A	C	A	C	C	C	A	C	ESC_CD1791AA_AS_03700	S
ESC_CD1791AA_AS_NODE_22_length_76935_cov_22.833780	69473	C	T	T	C	C	C	C	T	C	T	T	C	C	C	T	C	C	C	C	C	T	C	T	C	C	T	T	C	T	C	C	C	T	T	ESC_CD1791AA_AS_03700	S
ESC_CD1791AA_AS_NODE_22_length_76935_cov_22.833780	69482	T	T	T	T	T	T	T	T	T	T	T	T	T	T	T	T	T	T	T	T	T	T	T	T	T	C	T	T	C	T	T	T	T	T	ESC_CD1791AA_AS_03700	S
ESC_CD1791AA_AS_NODE_22_length_76935_cov_22.833780	69488	A	A	A	A	A	A	A	A	A	A	A	A	A	A	A	A	A	A	A	A	A	A	A	A	A	A	A	A	A	A	A	A	A	C	ESC_CD1791AA_AS_03700	S
ESC_CD1791AA_AS_NODE_22_length_76935_cov_22.833780	69515	T	C	C	T	T	C	T	C	T	C	C	T	T	T	C	T	T	T	T	T	C	C	C	T	T	C	C	C	C	T	T	T	C	C	ESC_CD1791AA_AS_03700	S
ESC_CD1791AA_AS_NODE_22_length_76935_cov_22.833780	69518	C	C	C	C	C	C	C	T	C	C	T	C	C	C	T	C	C	C	C	C	C	C	T	C	C	C	C	C	C	C	C	C	C	C	ESC_CD1791AA_AS_03700	S
ESC_CD1791AA_AS_NODE_22_length_76935_cov_22.833780	69545	C	C	C	C	C	T	C	C	C	C	C	C	C	C	C	C	C	C	C	C	C	T	C	C	C	C	C	T	C	C	C	C	C	C	ESC_CD1791AA_AS_03700	S
ESC_CD1791AA_AS_NODE_22_length_76935_cov_22.833780	69554	T	C	C	T	T	C	T	T	T	C	C	T	T	T	T	T	T	T	T	T	C	C	C	T	T	C	C	C	C	T	T	T	C	C	ESC_CD1791AA_AS_03700	S
ESC_CD1791AA_AS_NODE_22_length_76935_cov_22.833780	69560	C	C	C	C	C	C	C	C	C	C	C	C	C	C	C	C	C	C	C	C	C	C	C	C	C	C	C	C	C	C	C	C	C	T	ESC_CD1791AA_AS_03700	S
ESC_CD1791AA_AS_NODE_22_length_76935_cov_22.833780	69564	A	A	A	A	A	C	A	A	A	A	A	A	A	A	A	A	A	A	A	A	A	A	A	A	A	A	A	C	A	A	A	A	A	A	ESC_CD1791AA_AS_03700	NS
ESC_CD1791AA_AS_NODE_22_length_76935_cov_22.833780	69605	T	T	T	T	T	T	T	T	T	T	A	T	T	T	T	T	T	T	T	T	T	T	A	T	T	C	T	T	C	T	T	T	T	A	ESC_CD1791AA_AS_03700	S
ESC_CD1791AA_AS_NODE_22_length_76935_cov_22.833780	69623	C	T	T	C	C	C	C	C	C	T	C	C	C	C	C	C	C	C	C	C	T	C	C	C	C	T	T	C	T	C	C	C	T	C	ESC_CD1791AA_AS_03700	S
ESC_CD1791AA_AS_NODE_22_length_76935_cov_22.833780	69638	C	A	A	C	C	A	C	A	C	A	A	C	C	C	A	C	C	C	C	C	A	A	A	C	C	A	A	A	A	C	C	C	A	A	ESC_CD1791AA_AS_03700	S
ESC_CD1791AA_AS_NODE_22_length_76935_cov_22.833780	69677	C	C	C	C	C	C	C	C	C	C	C	C	C	C	C	C	C	C	C	C	C	C	C	C	C	C	C	C	C	C	C	C	C	G	ESC_CD1791AA_AS_03700	S
ESC_CD1791AA_AS_NODE_22_length_76935_cov_22.833780	69734	C	C	T	C	C	C	C	C	C	T	C	C	C	C	C	C	C	C	C	C	T	C	C	C	C	T	T	C	T	C	C	C	T	C	ESC_CD1791AA_AS_03700	S
ESC_CD1791AA_AS_NODE_22_length_76935_cov_22.833780	69736	G	A	A	G	G	G	G	G	G	A	G	G	G	G	G	G	G	G	G	G	A	G	G	G	G	A	A	G	A	G	G	G	A	G	ESC_CD1791AA_AS_03700	NS
ESC_CD1791AA_AS_NODE_22_length_76935_cov_22.833780	69743	G	G	G	G	G	G	G	G	G	G	A	G	G	G	G	G	G	G	G	G	G	G	A	G	G	G	G	G	G	G	G	G	G	A	ESC_CD1791AA_AS_03700	S
ESC_CD1791AA_AS_NODE_22_length_76935_cov_22.833780	69758	G	G	G	G	G	A	G	G	G	G	G	G	G	G	G	G	G	G	A	G	G	A	G	G	G	G	G	A	G	G	G	G	G	G	ESC_CD1791AA_AS_03700	S
ESC_CD1791AA_AS_NODE_22_length_76935_cov_22.833780	69795	C	T	C	C	C	C	C	C	C	C	C	C	C	C	C	C	C	C	C	C	C	C	C	C	C	T	C	C	T	C	C	C	C	C	ESC_CD1791AA_AS_03700	S
ESC_CD1791AA_AS_NODE_22_length_76935_cov_22.833780	69822	C	C	T	C	C	C	C	C	C	T	C	C	C	C	C	C	C	C	C	C	T	C	C	C	C	C	T	C	C	C	C	C	T	C
ESC_CD1791AA_AS_NODE_22_length_76935_cov_22.833780	69833	T	T	T	T	T	A	T	A	T	T	T	T	T	T	A	T	T	T	A	T	T	A	T	T	T	T	T	A	T	T	T	T	T	T
ESC_CD1791AA_AS_NODE_22_length_76935_cov_22.833780	69966	G	G	G	G	G	G	G	G	G	G	G	G	A	G	G	G	G	G	G	G	G	G	G	A	G	G	G	G	G	G	G	G	G	G	ESC_CD1791AA_AS_03701	NS
ESC_CD1791AA_AS_NODE_22_length_76935_cov_22.833780	70027	A	A	A	A	A	A	A	G	A	A	A	A	A	A	A	A	A	A	A	A	A	A	A	A	A	A	A	A	A	A	A	A	A	A	ESC_CD1791AA_AS_03701	NS
ESC_CD1791AA_AS_NODE_22_length_76935_cov_22.833780	70043	C	C	C	C	C	C	C	C	C	C	C	C	C	C	C	C	C	C	C	C	C	C	C	C	C	C	C	C	C	C	C	C	C	G	ESC_CD1791AA_AS_03701	S
ESC_CD1791AA_AS_NODE_22_length_76935_cov_22.833780	70121	T	A	T	T	T	T	T	T	T	T	T	T	T	T	T	T	T	T	T	T	T	T	T	T	T	A	T	T	A	T	T	T	T	T	ESC_CD1791AA_AS_03701	S
ESC_CD1791AA_AS_NODE_22_length_76935_cov_22.833780	70142	G	A	G	G	G	G	G	G	G	G	G	G	G	G	G	G	G	G	G	G	G	G	G	G	G	G	G	G	G	G	G	G	G	G	ESC_CD1791AA_AS_03701	S
ESC_CD1791AA_AS_NODE_22_length_76935_cov_22.833780	70159	A	A	A	A	A	G	A	A	A	A	A	A	A	A	A	A	A	A	A	A	A	G	A	A	A	A	A	G	A	A	A	A	A	A	ESC_CD1791AA_AS_03701	NS
ESC_CD1791AA_AS_NODE_22_length_76935_cov_22.833780	70173	G	G	G	G	G	G	G	G	G	G	G	G	T	G	G	G	G	G	G	G	G	G	G	T	G	G	G	G	G	G	G	G	G	G	ESC_CD1791AA_AS_03701	NS
ESC_CD1791AA_AS_NODE_22_length_76935_cov_22.833780	70175	C	C	C	C	C	C	C	C	C	C	C	C	C	C	C	C	C	C	T	C	C	C	C	C	C	C	C	C	C	C	C	C	C	C	ESC_CD1791AA_AS_03701	S
ESC_CD1791AA_AS_NODE_22_length_76935_cov_22.833780	70193	A	G	G	A	A	G	A	G	A	G	G	A	A	A	A	A	A	A	G	A	G	G	G	A	A	G	G	G	G	A	A	A	G	G	ESC_CD1791AA_AS_03701	S
ESC_CD1791AA_AS_NODE_22_length_76935_cov_22.833780	70220	C	A	C	C	C	A	C	A	C	C	A	C	C	C	C	C	C	C	C	C	C	A	A	C	C	A	C	A	A	C	C	C	C	C	ESC_CD1791AA_AS_03701	S
ESC_CD1791AA_AS_NODE_22_length_76935_cov_22.833780	70226	G	A	A	G	G	G	G	G	G	A	G	G	G	G	G	G	G	G	G	G	A	G	G	G	G	A	A	G	A	G	G	G	A	G	ESC_CD1791AA_AS_03701	S
ESC_CD1791AA_AS_NODE_22_length_76935_cov_22.833780	70229	G	G	A	G	G	G	G	G	G	A	G	G	G	G	G	G	G	G	G	G	A	G	G	G	G	A	A	G	A	G	G	G	A	G	ESC_CD1791AA_AS_03701	S
ESC_CD1791AA_AS_NODE_22_length_76935_cov_22.833780	70230	T	C	C	T	T	C	T	C	T	C	C	T	T	T	C	T	T	T	C	T	C	C	C	T	T	C	C	C	C	T	T	T	C	C	ESC_CD1791AA_AS_03701	S
ESC_CD1791AA_AS_NODE_22_length_76935_cov_22.833780	70241	T	C	T	T	T	T	T	T	T	T	T	T	T	T	T	T	T	T	T	T	T	T	T	T	T	C	T	T	C	T	T	T	T	T	ESC_CD1791AA_AS_03701	S
ESC_CD1791AA_AS_NODE_22_length_76935_cov_22.833780	70259	A	A	A	A	A	T	A	A	A	A	T	A	A	A	A	A	A	A	A	A	A	T	T	A	A	A	A	T	A	A	A	A	A	A	ESC_CD1791AA_AS_03701	S
ESC_CD1791AA_AS_NODE_22_length_76935_cov_22.833780	70262	T	T	T	T	T	T	T	T	T	T	T	T	T	T	T	T	T	T	T	T	T	T	T	T	T	T	T	T	T	T	T	T	T	C	ESC_CD1791AA_AS_03701	S
ESC_CD1791AA_AS_NODE_22_length_76935_cov_22.833780	70265	C	C	C	C	C	C	C	T	C	C	C	C	C	C	C	C	C	C	C	C	C	C	C	C	C	C	C	C	C	C	C	C	C	C	ESC_CD1791AA_AS_03701	S
ESC_CD1791AA_AS_NODE_22_length_76935_cov_22.833780	70317	G	A	A	G	G	G	G	G	G	A	G	G	G	G	G	G	G	G	G	G	A	G	G	G	G	A	A	G	A	G	G	G	A	G	ESC_CD1791AA_AS_03701	NS
ESC_CD1791AA_AS_NODE_22_length_76935_cov_22.833780	70319	A	A	A	A	A	A	A	A	A	A	A	A	A	A	A	A	A	A	T	A	A	A	A	A	A	A	A	A	A	A	A	A	A	A	ESC_CD1791AA_AS_03701	S
ESC_CD1791AA_AS_NODE_22_length_76935_cov_22.833780	70340	C	C	T	C	C	C	C	C	C	T	C	C	C	C	C	C	C	C	C	C	T	C	C	C	C	C	T	C	C	C	C	C	T	C	ESC_CD1791AA_AS_03701	S
ESC_CD1791AA_AS_NODE_22_length_76935_cov_22.833780	70350	G	A	A	G	G	G	G	G	G	A	G	G	G	G	G	G	G	G	G	G	A	G	G	G	G	A	A	G	A	G	G	G	A	G	ESC_CD1791AA_AS_03701	NS
ESC_CD1791AA_AS_NODE_22_length_76935_cov_22.833780	70369	T	T	T	T	T	T	T	T	T	T	T	T	T	T	T	T	T	T	T	T	T	T	T	T	T	T	T	T	T	T	T	T	T	A	ESC_CD1791AA_AS_03701	NS
ESC_CD1791AA_AS_NODE_22_length_76935_cov_22.833780	70400	C	C	C	C	C	C	C	C	C	C	C	C	C	C	C	C	C	C	A	C	C	C	C	C	C	C	C	C	C	C	C	C	C	C	ESC_CD1791AA_AS_03701	S
ESC_CD1791AA_AS_NODE_22_length_76935_cov_22.833780	70430	A	C	C	A	A	C	A	A	A	C	C	A	A	A	A	A	A	A	C	A	C	C	C	A	A	C	C	C	C	A	A	A	C	A	ESC_CD1791AA_AS_03701	S
ESC_CD1791AA_AS_NODE_22_length_76935_cov_22.833780	70445	G	G	G	G	G	G	G	G	G	G	G	G	G	G	A	G	G	G	G	G	G	G	G	G	G	G	G	G	G	G	G	G	G	G	ESC_CD1791AA_AS_03701	S
ESC_CD1791AA_AS_NODE_22_length_76935_cov_22.833780	70463	T	T	T	T	T	T	T	T	T	T	T	T	T	T	T	T	T	T	T	T	T	T	T	T	T	T	T	T	T	T	T	T	T	C	ESC_CD1791AA_AS_03701	S
ESC_CD1791AA_AS_NODE_22_length_76935_cov_22.833780	70508	C	C	C	C	C	T	C	C	C	C	T	C	C	C	C	C	C	C	C	C	C	T	T	C	C	C	C	T	C	C	C	C	C	C	ESC_CD1791AA_AS_03701	S
ESC_CD1791AA_AS_NODE_22_length_76935_cov_22.833780	70532	A	A	A	A	A	G	A	A	A	A	G	A	A	A	A	A	A	A	A	A	A	G	G	A	A	A	A	G	A	A	A	A	A	A	ESC_CD1791AA_AS_03701	S
ESC_CD1791AA_AS_NODE_22_length_76935_cov_22.833780	70546	A	G	A	A	A	A	A	A	A	A	A	A	A	A	A	A	A	A	A	A	A	A	A	A	A	A	A	A	A	A	A	A	A	A	ESC_CD1791AA_AS_03701	NS
ESC_CD1791AA_AS_NODE_22_length_76935_cov_22.833780	70580	C	C	C	C	C	C	C	C	C	C	C	C	T	C	C	C	C	C	C	C	C	C	C	T	C	C	C	C	C	C	C	C	C	C	ESC_CD1791AA_AS_03701	S
ESC_CD1791AA_AS_NODE_22_length_76935_cov_22.833780	70595	C	C	C	C	C	C	C	C	C	C	T	C	C	C	C	C	C	C	C	C	C	C	T	C	C	C	C	C	C	C	C	C	C	C	ESC_CD1791AA_AS_03701	S
ESC_CD1791AA_AS_NODE_22_length_76935_cov_22.833780	70613	G	G	G	G	G	G	G	G	G	G	G	G	G	G	G	G	G	G	A	G	G	G	G	G	G	G	G	G	G	G	G	G	G	G	ESC_CD1791AA_AS_03701	S
ESC_CD1791AA_AS_NODE_22_length_76935_cov_22.833780	70628	C	C	C	C	C	C	C	C	C	C	C	C	A	C	C	C	C	C	C	C	C	C	C	A	C	C	C	C	C	C	C	C	C	C	ESC_CD1791AA_AS_03701	S
ESC_CD1791AA_AS_NODE_22_length_76935_cov_22.833780	70643	G	G	G	G	G	G	G	G	G	G	G	G	A	G	G	G	G	G	G	G	G	G	G	A	G	G	G	G	G	G	G	G	G	G	ESC_CD1791AA_AS_03701	S
ESC_CD1791AA_AS_NODE_22_length_76935_cov_22.833780	70646	G	G	G	G	G	G	G	G	G	G	G	G	G	G	G	G	G	G	G	G	G	G	G	G	G	G	G	G	G	G	G	G	G	A	ESC_CD1791AA_AS_03701	S
ESC_CD1791AA_AS_NODE_22_length_76935_cov_22.833780	70685	C	C	C	C	C	C	C	C	C	C	C	C	C	C	C	C	C	C	T	C	C	C	C	C	C	C	C	C	C	C	C	C	C	T	ESC_CD1791AA_AS_03701	S
ESC_CD1791AA_AS_NODE_22_length_76935_cov_22.833780	70691	C	C	C	C	C	C	C	C	C	C	C	C	C	C	C	C	C	C	T	C	C	C	C	C	C	C	C	C	C	C	C	C	C	C	ESC_CD1791AA_AS_03701	S
ESC_CD1791AA_AS_NODE_22_length_76935_cov_22.833780	70700	C	C	C	C	C	C	C	C	C	C	C	C	C	C	C	C	C	C	C	C	C	C	C	C	C	C	C	C	C	C	C	C	C	T	ESC_CD1791AA_AS_03701	S
ESC_CD1791AA_AS_NODE_22_length_76935_cov_22.833780	70745	T	G	G	T	T	T	T	T	T	G	T	T	T	T	T	T	T	T	T	T	G	T	T	T	T	G	G	T	G	T	T	T	G	T	ESC_CD1791AA_AS_03701	S
ESC_CD1791AA_AS_NODE_22_length_76935_cov_22.833780	70751	C	C	C	C	C	C	C	C	C	C	T	C	C	C	C	C	C	C	C	C	C	C	T	C	C	C	C	C	C	C	C	C	C	C	ESC_CD1791AA_AS_03701	S
ESC_CD1791AA_AS_NODE_22_length_76935_cov_22.833780	70769	A	A	A	A	A	A	A	A	A	A	A	A	A	A	A	A	A	A	A	A	A	A	A	A	A	A	A	A	A	A	A	A	A	T	ESC_CD1791AA_AS_03701	S
ESC_CD1791AA_AS_NODE_22_length_76935_cov_22.833780	70797	C	T	T	C	C	T	C	C	C	T	T	C	T	C	T	C	C	C	T	C	T	T	T	T	C	T	T	T	T	C	C	C	T	T	ESC_CD1791AA_AS_03701	NS
ESC_CD1791AA_AS_NODE_22_length_76935_cov_22.833780	70802	G	C	G	G	G	G	G	G	G	G	G	G	G	G	G	G	G	G	G	G	G	G	G	G	G	G	G	G	G	G	G	G	G	G	ESC_CD1791AA_AS_03701	S
ESC_CD1791AA_AS_NODE_22_length_76935_cov_22.833780	70810	A	A	A	A	A	A	A	A	A	A	A	A	A	A	T	A	A	A	T	A	A	A	A	A	A	A	A	A	A	A	A	A	A	A	ESC_CD1791AA_AS_03701	NS
ESC_CD1791AA_AS_NODE_22_length_76935_cov_22.833780	70812	C	C	C	C	C	C	C	C	C	C	C	C	C	C	A	C	C	C	A	C	C	C	C	C	C	C	C	C	C	C	C	C	C	C	ESC_CD1791AA_AS_03701	NS
ESC_CD1791AA_AS_NODE_22_length_76935_cov_22.833780	70819	C	C	T	C	C	C	C	C	C	T	C	C	C	C	C	C	C	C	C	C	T	C	C	C	C	T	T	C	T	C	C	C	T	C	ESC_CD1791AA_AS_03701	NS
ESC_CD1791AA_AS_NODE_22_length_76935_cov_22.833780	70841	C	T	T	C	C	C	C	C	C	T	C	C	C	C	C	C	C	C	C	C	T	C	C	C	C	T	T	C	T	C	C	C	T	T	ESC_CD1791AA_AS_03701	S
ESC_CD1791AA_AS_NODE_22_length_76935_cov_22.833780	70847	T	T	C	T	T	T	T	T	T	C	C	T	T	T	T	T	T	T	T	T	C	T	C	T	T	C	C	T	C	T	T	T	C	C	ESC_CD1791AA_AS_03701	S
ESC_CD1791AA_AS_NODE_22_length_76935_cov_22.833780	70889	T	T	C	T	T	T	T	T	T	C	C	T	T	T	T	T	T	T	T	T	C	T	C	T	T	C	C	T	C	T	T	T	C	C	ESC_CD1791AA_AS_03701	S
ESC_CD1791AA_AS_NODE_22_length_76935_cov_22.833780	70902	G	G	G	G	G	A	G	G	G	G	G	G	G	G	G	G	G	G	G	G	G	A	G	G	G	G	G	A	G	G	G	G	G	G	ESC_CD1791AA_AS_03701	NS
ESC_CD1791AA_AS_NODE_22_length_76935_cov_22.833780	70911	A	A	A	A	A	G	A	A	A	A	A	A	A	A	A	A	A	A	A	A	A	G	A	A	A	A	A	G	A	A	A	A	A	A	ESC_CD1791AA_AS_03701	NS
ESC_CD1791AA_AS_NODE_22_length_76935_cov_22.833780	70952	A	G	G	A	A	G	A	A	A	G	G	A	A	A	G	A	A	A	G	A	G	G	G	A	A	A	G	G	A	A	A	A	G	G	ESC_CD1791AA_AS_03701	S
ESC_CD1791AA_AS_NODE_22_length_76935_cov_22.833780	70961	T	T	T	T	T	T	T	T	T	T	C	T	T	T	T	T	T	T	T	T	T	T	C	T	T	T	T	T	T	T	T	T	T	T	ESC_CD1791AA_AS_03701	S
ESC_CD1791AA_AS_NODE_22_length_76935_cov_22.833780	70982	C	C	C	C	C	C	C	C	C	C	C	C	T	C	C	C	C	C	C	C	C	C	C	T	C	C	C	C	C	C	C	C	C	C	ESC_CD1791AA_AS_03701	S
ESC_CD1791AA_AS_NODE_22_length_76935_cov_22.833780	70988	T	T	T	T	T	C	T	T	T	T	T	T	T	T	T	T	T	T	T	T	T	C	T	T	T	T	T	C	T	T	T	T	T	T	ESC_CD1791AA_AS_03701	S
ESC_CD1791AA_AS_NODE_22_length_76935_cov_22.833780	71002	A	A	A	A	A	G	A	A	A	A	A	A	A	A	A	A	A	A	A	A	A	G	A	A	A	A	A	G	A	A	A	A	A	A	ESC_CD1791AA_AS_03701	NS
ESC_CD1791AA_AS_NODE_23_length_73349_cov_34.736350	160	C	C	C	C	C	T	C	C	C	C	T	C	C	C	C	C	C	C	C	C	C	T	T	C	C	C	C	T	C	C	C	C	C	C	ESC_CD1791AA_AS_03705	S
ESC_CD1791AA_AS_NODE_23_length_73349_cov_34.736350	213	A	G	G	A	A	G	A	A	A	G	G	A	A	A	A	A	A	A	A	A	G	G	G	A	A	G	G	G	G	A	A	A	G	G	ESC_CD1791AA_AS_03705	S
ESC_CD1791AA_AS_NODE_23_length_73349_cov_34.736350	225	T	C	C	T	T	C	T	T	T	C	C	T	T	T	T	T	T	T	T	T	C	C	C	T	T	C	C	C	C	T	T	T	C	T	ESC_CD1791AA_AS_03705	S
ESC_CD1791AA_AS_NODE_23_length_73349_cov_34.736350	240	A	A	A	A	A	A	A	A	A	A	A	A	A	A	A	A	A	A	A	A	A	A	A	A	A	A	A	A	A	A	A	A	A	G	ESC_CD1791AA_AS_03705	S
ESC_CD1791AA_AS_NODE_23_length_73349_cov_34.736350	312	T	C	C	T	T	C	T	T	T	C	C	T	T	T	T	T	T	T	T	T	C	C	C	T	T	C	C	C	C	T	T	T	C	T	ESC_CD1791AA_AS_03705	S
ESC_CD1791AA_AS_NODE_23_length_73349_cov_34.736350	321	T	T	T	T	T	T	T	T	T	T	T	T	T	T	T	T	T	T	T	T	T	T	T	T	T	C	T	T	C	T	T	T	T	T	ESC_CD1791AA_AS_03705	S
ESC_CD1791AA_AS_NODE_23_length_73349_cov_34.736350	338	A	A	A	A	A	A	A	A	A	A	A	A	C	A	A	A	A	A	A	A	A	A	A	C	A	A	A	A	A	A	A	A	A	A	ESC_CD1791AA_AS_03705	NS
ESC_CD1791AA_AS_NODE_23_length_73349_cov_34.736350	342	C	C	C	C	C	C	C	C	C	C	C	C	C	C	C	C	C	C	C	C	C	C	C	C	C	A	C	C	A	C	C	C	C	C	ESC_CD1791AA_AS_03705	S
ESC_CD1791AA_AS_NODE_23_length_73349_cov_34.736350	363	C	C	C	C	C	C	C	C	C	C	C	C	C	C	C	C	C	C	C	C	C	C	C	C	C	T	C	C	T	C	C	C	C	C	ESC_CD1791AA_AS_03705	S
ESC_CD1791AA_AS_NODE_23_length_73349_cov_34.736350	393	C	T	T	C	C	C	C	C	C	T	C	C	C	C	C	C	C	C	C	C	T	C	C	C	C	T	T	C	T	C	C	C	T	C	ESC_CD1791AA_AS_03705	S
ESC_CD1791AA_AS_NODE_23_length_73349_cov_34.736350	405	C	C	T	C	C	C	C	C	C	T	C	C	C	C	C	C	C	C	C	C	T	C	C	C	C	C	T	C	C	C	C	C	T	C	ESC_CD1791AA_AS_03705	S
ESC_CD1791AA_AS_NODE_23_length_73349_cov_34.736350	408	A	G	G	A	A	G	A	A	A	G	G	A	A	A	A	A	A	A	A	A	G	G	G	A	A	G	G	G	G	A	A	A	G	G	ESC_CD1791AA_AS_03705	S
ESC_CD1791AA_AS_NODE_23_length_73349_cov_34.736350	418	T	C	C	T	T	T	T	T	T	C	T	T	T	T	T	T	T	T	T	T	C	T	T	T	T	C	C	T	C	T	T	T	C	T	ESC_CD1791AA_AS_03705	S
ESC_CD1791AA_AS_NODE_23_length_73349_cov_34.736350	440	C	C	C	C	C	C	C	C	C	C	C	C	C	C	C	C	C	C	C	C	C	C	C	C	C	C	C	C	C	C	C	C	C	T	ESC_CD1791AA_AS_03705	NS
ESC_CD1791AA_AS_NODE_23_length_73349_cov_34.736350	463	T	T	T	T	T	C	T	T	T	T	C	T	T	T	T	T	T	T	T	T	T	C	C	T	T	T	T	C	T	T	T	T	T	T	ESC_CD1791AA_AS_03705	S
ESC_CD1791AA_AS_NODE_23_length_73349_cov_34.736350	475	C	T	T	C	C	C	C	C	C	T	C	C	C	C	C	C	C	C	C	C	T	C	C	C	C	T	T	C	T	C	C	C	T	C	ESC_CD1791AA_AS_03705	S
ESC_CD1791AA_AS_NODE_23_length_73349_cov_34.736350	489	T	T	T	T	T	G	T	T	T	T	G	T	T	T	T	T	T	T	T	T	T	G	G	T	T	T	T	G	T	T	T	T	T	T	ESC_CD1791AA_AS_03705	NS
ESC_CD1791AA_AS_NODE_23_length_73349_cov_34.736350	495	T	A	A	T	T	T	T	T	T	A	T	T	T	T	T	T	T	T	T	T	A	T	T	T	T	A	A	T	A	T	T	T	A	T	ESC_CD1791AA_AS_03705	S
ESC_CD1791AA_AS_NODE_23_length_73349_cov_34.736350	498	T	C	C	T	T	T	T	T	T	C	T	T	T	T	T	T	T	T	T	T	C	T	T	T	T	C	C	T	C	T	T	T	C	T	ESC_CD1791AA_AS_03705	S
ESC_CD1791AA_AS_NODE_23_length_73349_cov_34.736350	510	T	A	A	T	T	T	T	T	T	A	T	T	T	T	T	T	T	T	T	T	A	T	T	T	T	A	A	T	A	T	T	T	A	T	ESC_CD1791AA_AS_03705	S
ESC_CD1791AA_AS_NODE_23_length_73349_cov_34.736350	516	A	G	G	A	A	A	A	A	A	G	A	A	A	A	A	A	A	A	A	A	G	A	A	A	A	G	G	A	G	A	A	A	G	A	ESC_CD1791AA_AS_03705	S
ESC_CD1791AA_AS_NODE_23_length_73349_cov_34.736350	519	C	G	G	C	C	C	C	C	C	G	C	C	C	C	C	C	C	C	C	C	G	C	C	C	C	G	G	C	G	C	C	C	G	C	ESC_CD1791AA_AS_03705	S
ESC_CD1791AA_AS_NODE_23_length_73349_cov_34.736350	522	G	A	A	G	G	G	G	G	G	A	G	G	G	G	G	G	G	G	G	G	A	G	G	G	G	A	A	G	A	G	G	G	A	G	ESC_CD1791AA_AS_03705	S
ESC_CD1791AA_AS_NODE_23_length_73349_cov_34.736350	528	G	A	A	G	G	G	G	G	G	A	G	G	G	G	G	G	G	G	G	G	A	G	G	G	G	A	A	G	A	G	G	G	A	G	ESC_CD1791AA_AS_03705	S
ESC_CD1791AA_AS_NODE_23_length_73349_cov_34.736350	532	C	T	T	C	C	C	C	C	C	T	C	C	C	C	C	C	C	C	C	C	T	C	C	C	C	T	T	C	T	C	C	C	T	C	ESC_CD1791AA_AS_03705	S
ESC_CD1791AA_AS_NODE_23_length_73349_cov_34.736350	534	C	G	G	C	C	C	C	C	C	G	C	C	T	C	C	C	C	C	C	C	G	C	C	T	C	G	G	C	G	C	C	C	G	C	ESC_CD1791AA_AS_03705	S
ESC_CD1791AA_AS_NODE_23_length_73349_cov_34.736350	537	G	A	A	G	G	G	G	G	G	A	G	G	G	G	G	G	G	G	G	G	A	G	G	G	G	A	A	G	A	G	G	G	A	G	ESC_CD1791AA_AS_03705	S
ESC_CD1791AA_AS_NODE_23_length_73349_cov_34.736350	540	C	T	T	C	C	C	C	C	C	T	C	C	C	C	C	C	C	C	C	C	T	C	C	C	C	T	T	C	T	C	C	C	T	C	ESC_CD1791AA_AS_03705	S
ESC_CD1791AA_AS_NODE_23_length_73349_cov_34.736350	549	T	C	C	T	T	T	T	T	T	C	T	T	T	T	T	T	T	T	T	T	C	T	T	T	T	C	C	T	C	T	T	T	C	T	ESC_CD1791AA_AS_03705	S
ESC_CD1791AA_AS_NODE_23_length_73349_cov_34.736350	552	T	C	C	T	T	T	T	T	T	C	T	T	T	T	T	T	T	T	T	T	C	T	T	T	T	C	C	T	C	T	T	T	C	T	ESC_CD1791AA_AS_03705	S
ESC_CD1791AA_AS_NODE_23_length_73349_cov_34.736350	555	C	G	G	C	C	C	C	C	C	G	C	C	C	C	C	C	C	C	C	C	G	C	C	C	C	G	G	C	G	C	C	C	G	C	ESC_CD1791AA_AS_03705	S
ESC_CD1791AA_AS_NODE_23_length_73349_cov_34.736350	561	T	G	G	T	T	T	T	T	T	G	T	T	T	T	T	T	T	T	T	T	G	T	T	T	T	G	G	T	G	T	T	T	G	T	ESC_CD1791AA_AS_03705	S
ESC_CD1791AA_AS_NODE_23_length_73349_cov_34.736350	567	A	A	A	A	A	G	A	G	A	A	G	A	A	A	G	A	A	A	A	A	A	G	G	A	A	A	A	G	A	A	A	A	A	G	ESC_CD1791AA_AS_03705	S
ESC_CD1791AA_AS_NODE_23_length_73349_cov_34.736350	579	C	C	C	C	C	C	C	C	C	C	C	C	T	C	C	C	C	C	C	C	C	C	C	T	C	C	C	C	C	C	C	C	C	C	ESC_CD1791AA_AS_03705	S
ESC_CD1791AA_AS_NODE_23_length_73349_cov_34.736350	591	T	C	C	T	T	T	T	T	T	C	T	T	T	T	T	T	T	T	T	T	C	T	T	T	T	C	C	T	C	T	T	T	C	T	ESC_CD1791AA_AS_03705	S
ESC_CD1791AA_AS_NODE_23_length_73349_cov_34.736350	597	G	A	A	G	G	G	G	G	G	A	G	G	G	G	G	G	G	G	G	G	A	G	G	G	G	A	A	G	A	G	G	G	A	G	ESC_CD1791AA_AS_03705	S
ESC_CD1791AA_AS_NODE_23_length_73349_cov_34.736350	600	C	A	A	C	C	C	C	C	C	A	C	C	A	C	C	C	C	C	A	C	A	C	C	A	C	A	A	C	A	C	C	C	A	C	ESC_CD1791AA_AS_03705	S
ESC_CD1791AA_AS_NODE_23_length_73349_cov_34.736350	603	G	A	A	G	G	G	G	G	G	A	G	G	G	G	G	G	G	G	G	G	A	G	G	G	G	A	A	G	A	G	G	G	A	A	ESC_CD1791AA_AS_03705	S
ESC_CD1791AA_AS_NODE_23_length_73349_cov_34.736350	615	G	T	T	G	G	G	G	G	G	T	G	G	G	G	G	G	G	G	G	G	T	G	G	G	G	T	T	G	T	G	G	G	T	G	ESC_CD1791AA_AS_03705	S
ESC_CD1791AA_AS_NODE_23_length_73349_cov_34.736350	616	C	A	A	C	C	C	C	C	C	A	C	C	C	C	C	C	C	C	C	C	A	C	C	C	C	A	A	C	A	C	C	C	A	C	ESC_CD1791AA_AS_03705	NS
ESC_CD1791AA_AS_NODE_23_length_73349_cov_34.736350	618	C	C	C	C	C	C	C	T	C	C	C	C	C	C	C	C	C	C	C	C	C	C	C	C	C	C	C	C	C	C	C	C	C	C	ESC_CD1791AA_AS_03705	S
ESC_CD1791AA_AS_NODE_23_length_73349_cov_34.736350	642	G	A	A	G	G	G	G	A	G	A	G	G	G	G	A	G	G	G	G	G	A	G	G	G	G	A	A	G	A	G	G	G	A	A	ESC_CD1791AA_AS_03705	S
ESC_CD1791AA_AS_NODE_23_length_73349_cov_34.736350	660	T	T	T	T	T	T	T	T	T	T	T	T	T	T	T	T	T	T	T	T	T	T	T	T	T	T	T	T	T	T	T	T	T	C	ESC_CD1791AA_AS_03705	S
ESC_CD1791AA_AS_NODE_23_length_73349_cov_34.736350	664	T	C	C	T	T	C	T	T	T	C	C	T	T	T	T	T	T	T	T	T	C	C	C	T	T	C	C	C	C	T	T	T	C	C	ESC_CD1791AA_AS_03705	S
ESC_CD1791AA_AS_NODE_23_length_73349_cov_34.736350	669	G	G	G	G	G	A	G	G	G	G	A	G	G	G	G	G	G	G	G	G	G	A	A	G	G	G	G	A	G	G	G	G	G	A	ESC_CD1791AA_AS_03705	S
ESC_CD1791AA_AS_NODE_23_length_73349_cov_34.736350	730	C	C	C	C	C	T	C	T	C	C	T	C	C	C	T	C	C	C	C	C	C	T	T	C	C	C	C	T	C	C	C	C	C	T	ESC_CD1791AA_AS_03705	NS
ESC_CD1791AA_AS_NODE_23_length_73349_cov_34.736350	759	T	C	C	T	T	C	T	C	T	C	C	T	T	T	C	T	T	T	T	T	C	C	C	T	T	C	C	C	C	T	T	T	C	C	ESC_CD1791AA_AS_03705	S
ESC_CD1791AA_AS_NODE_23_length_73349_cov_34.736350	768	T	A	A	T	T	T	T	T	T	A	T	T	T	T	T	T	T	T	T	T	A	T	T	T	T	T	A	T	T	T	T	T	A	T	ESC_CD1791AA_AS_03705	S
ESC_CD1791AA_AS_NODE_23_length_73349_cov_34.736350	798	T	C	C	T	T	C	T	C	T	C	C	T	C	T	C	T	T	T	C	T	C	C	C	C	T	C	C	C	C	T	T	T	C	C	ESC_CD1791AA_AS_03706	NS
ESC_CD1791AA_AS_NODE_23_length_73349_cov_34.736350	801	G	G	G	G	G	C	G	C	G	G	C	G	G	G	C	G	G	G	G	G	G	C	C	G	G	G	G	C	G	G	G	G	G	C	ESC_CD1791AA_AS_03706	NS
ESC_CD1791AA_AS_NODE_23_length_73349_cov_34.736350	835	A	G	G	A	A	A	A	A	A	G	A	A	A	A	A	A	A	A	A	A	G	A	A	A	A	G	G	A	G	A	A	A	G	A	ESC_CD1791AA_AS_03706	S
ESC_CD1791AA_AS_NODE_23_length_73349_cov_34.736350	846	T	T	T	T	T	T	T	T	T	T	T	T	T	T	T	T	T	T	T	T	T	T	T	T	T	T	T	T	T	T	T	T	T	C	ESC_CD1791AA_AS_03706	NS
ESC_CD1791AA_AS_NODE_23_length_73349_cov_34.736350	859	C	C	C	C	C	C	C	T	C	C	C	C	C	C	T	C	C	C	C	C	C	C	C	C	C	C	C	C	C	C	C	C	C	C	ESC_CD1791AA_AS_03706	S
ESC_CD1791AA_AS_NODE_23_length_73349_cov_34.736350	862	C	C	C	C	C	C	C	C	C	C	C	C	C	C	C	C	C	C	C	C	C	C	C	C	C	C	C	C	C	C	C	C	C	T	ESC_CD1791AA_AS_03706	S
ESC_CD1791AA_AS_NODE_23_length_73349_cov_34.736350	880	C	C	C	C	C	T	C	C	C	C	T	C	C	C	C	C	C	C	C	C	C	T	T	C	C	C	C	T	C	C	C	C	C	C	ESC_CD1791AA_AS_03706	S
ESC_CD1791AA_AS_NODE_23_length_73349_cov_34.736350	883	T	T	T	T	T	G	T	T	T	T	G	T	T	T	T	T	T	T	T	T	T	G	G	T	T	T	T	G	T	T	T	T	T	T	ESC_CD1791AA_AS_03706	S
ESC_CD1791AA_AS_NODE_23_length_73349_cov_34.736350	898	T	C	C	T	T	T	T	T	T	C	T	T	T	T	T	T	T	T	T	T	C	T	T	T	T	C	C	T	C	T	T	T	C	T	ESC_CD1791AA_AS_03706	S
ESC_CD1791AA_AS_NODE_23_length_73349_cov_34.736350	907	C	G	G	C	C	T	C	C	C	G	T	C	C	C	C	C	C	C	C	C	G	T	T	C	C	G	G	T	G	C	C	C	G	T	ESC_CD1791AA_AS_03706	S
ESC_CD1791AA_AS_NODE_23_length_73349_cov_34.736350	919	C	C	C	C	C	C	C	C	C	C	C	C	C	C	C	C	C	C	C	C	C	C	C	C	C	C	C	C	C	C	C	C	C	T	ESC_CD1791AA_AS_03706	S
ESC_CD1791AA_AS_NODE_23_length_73349_cov_34.736350	924	G	A	G	G	G	G	G	G	G	G	G	G	G	G	G	G	G	G	G	G	G	G	G	G	G	A	G	G	A	G	G	G	G	G	ESC_CD1791AA_AS_03706	S
ESC_CD1791AA_AS_NODE_23_length_73349_cov_34.736350	934	T	C	C	T	T	C	T	T	T	C	C	T	T	T	T	T	T	T	T	T	C	C	C	T	T	C	C	C	C	T	T	T	C	C	ESC_CD1791AA_AS_03706	S
ESC_CD1791AA_AS_NODE_23_length_73349_cov_34.736350	937	C	C	T	C	C	C	C	C	C	T	C	C	C	C	C	C	C	C	C	C	T	C	C	C	C	C	T	C	C	C	C	C	T	C	ESC_CD1791AA_AS_03706	S
ESC_CD1791AA_AS_NODE_23_length_73349_cov_34.736350	952	T	T	T	T	T	C	T	T	T	T	C	T	T	T	T	T	T	T	T	T	T	C	C	T	T	T	T	C	T	T	T	T	T	T	ESC_CD1791AA_AS_03706	S
ESC_CD1791AA_AS_NODE_23_length_73349_cov_34.736350	964	C	T	T	C	C	C	C	C	C	T	C	C	C	C	C	C	C	C	C	C	T	C	C	C	C	T	T	C	T	C	C	C	T	T	ESC_CD1791AA_AS_03706	S
ESC_CD1791AA_AS_NODE_23_length_73349_cov_34.736350	982	A	A	A	A	A	C	A	A	A	A	C	A	A	A	A	A	A	A	A	A	A	C	C	A	A	A	A	C	A	A	A	A	A	A	ESC_CD1791AA_AS_03706	S
ESC_CD1791AA_AS_NODE_23_length_73349_cov_34.736350	985	G	G	A	G	G	G	G	G	G	A	G	G	G	G	G	G	G	G	G	G	A	G	G	G	G	A	A	G	A	G	G	G	A	G	ESC_CD1791AA_AS_03706	S
ESC_CD1791AA_AS_NODE_23_length_73349_cov_34.736350	1042	C	C	C	C	C	C	C	G	C	C	C	C	C	C	G	C	C	C	C	C	C	C	C	C	C	C	C	C	C	C	C	C	C	C	ESC_CD1791AA_AS_03706	NS
ESC_CD1791AA_AS_NODE_23_length_73349_cov_34.736350	1044	C	C	C	C	C	C	C	T	C	C	C	C	C	C	T	C	C	C	C	C	C	C	C	C	C	C	C	C	C	C	C	C	C	C	ESC_CD1791AA_AS_03706	NS
ESC_CD1791AA_AS_NODE_23_length_73349_cov_34.736350	1062	G	G	G	G	G	G	G	A	G	G	G	G	G	G	A	G	G	G	G	G	G	G	G	G	G	G	G	G	G	G	G	G	G	G	ESC_CD1791AA_AS_03706	S
ESC_CD1791AA_AS_NODE_23_length_73349_cov_34.736350	1075	G	G	G	G	G	G	G	G	G	G	G	G	G	G	G	G	G	G	G	G	G	G	G	G	G	G	G	G	G	G	G	G	G	A	ESC_CD1791AA_AS_03706	S
ESC_CD1791AA_AS_NODE_23_length_73349_cov_34.736350	1081	G	G	G	G	G	G	G	G	G	G	G	G	G	G	G	G	G	G	G	G	G	G	G	G	G	G	G	G	G	G	G	G	G	C	ESC_CD1791AA_AS_03706	S
ESC_CD1791AA_AS_NODE_23_length_73349_cov_34.736350	1087	G	G	G	G	G	G	G	G	G	G	G	G	G	G	G	G	G	G	G	G	G	G	G	G	G	G	G	G	G	G	G	G	G	A	ESC_CD1791AA_AS_03706	S
ESC_CD1791AA_AS_NODE_23_length_73349_cov_34.736350	1093	T	C	C	T	T	C	T	C	T	C	C	T	T	T	C	T	T	T	T	T	C	C	C	T	T	C	C	C	C	T	T	T	C	C	ESC_CD1791AA_AS_03706	S
ESC_CD1791AA_AS_NODE_23_length_73349_cov_34.736350	1111	A	G	G	A	A	A	A	A	A	G	A	A	A	A	A	A	A	A	A	A	G	A	A	A	A	G	G	A	G	A	A	A	G	T	ESC_CD1791AA_AS_03706	S
ESC_CD1791AA_AS_NODE_23_length_73349_cov_34.736350	1116	A	G	G	A	A	A	A	A	A	G	A	A	A	A	A	A	A	A	A	A	G	A	A	A	A	G	G	A	G	A	A	A	G	G	ESC_CD1791AA_AS_03706	S
ESC_CD1791AA_AS_NODE_23_length_73349_cov_34.736350	1120	A	G	G	A	A	A	A	A	A	G	A	A	A	A	A	A	A	A	A	A	G	A	A	A	A	G	G	A	G	A	A	A	G	G	ESC_CD1791AA_AS_03706	NS
ESC_CD1791AA_AS_NODE_23_length_73349_cov_34.736350	1122	T	G	T	T	T	T	T	T	T	T	T	T	T	T	T	T	T	T	T	T	T	T	T	T	T	T	T	T	T	T	T	T	T	T	ESC_CD1791AA_AS_03706	NS
ESC_CD1791AA_AS_NODE_23_length_73349_cov_34.736350	1123	C	C	C	C	C	C	C	C	C	C	T	C	C	C	C	C	C	C	C	C	C	C	T	C	C	C	C	C	C	C	C	C	C	C	ESC_CD1791AA_AS_03706	S
ESC_CD1791AA_AS_NODE_23_length_73349_cov_34.736350	1129	G	G	G	G	G	G	G	G	G	G	G	G	G	G	G	G	G	G	G	G	G	G	G	G	G	G	G	G	G	G	G	G	G	A	ESC_CD1791AA_AS_03706	S
ESC_CD1791AA_AS_NODE_23_length_73349_cov_34.736350	1132	A	A	A	A	A	G	A	G	A	A	G	A	A	A	G	A	A	A	A	A	A	G	G	A	A	A	A	G	A	A	A	A	A	A	ESC_CD1791AA_AS_03706	S
ESC_CD1791AA_AS_NODE_23_length_73349_cov_34.736350	1135	C	G	G	C	C	C	C	C	C	G	C	C	C	C	C	C	C	C	C	C	G	C	C	C	C	C	G	C	C	C	C	C	G	G	ESC_CD1791AA_AS_03706	S
ESC_CD1791AA_AS_NODE_23_length_73349_cov_34.736350	1156	T	C	C	T	T	A	T	A	T	C	A	T	T	T	A	T	T	T	T	T	C	A	A	T	T	C	C	A	C	T	T	T	C	C	ESC_CD1791AA_AS_03706	NS
ESC_CD1791AA_AS_NODE_23_length_73349_cov_34.736350	1158	G	G	G	G	G	G	G	A	G	G	G	G	G	G	A	G	G	G	G	G	G	G	G	G	G	G	G	G	G	G	G	G	G	G	ESC_CD1791AA_AS_03706	NS
ESC_CD1791AA_AS_NODE_23_length_73349_cov_34.736350	1159	T	T	T	T	T	C	T	C	T	T	C	T	T	T	C	T	T	T	T	T	T	C	C	T	T	T	T	C	T	T	T	T	T	T	ESC_CD1791AA_AS_03706	S
ESC_CD1791AA_AS_NODE_23_length_73349_cov_34.736350	1174	G	G	A	G	G	G	G	G	G	A	G	G	G	G	G	G	G	G	G	G	A	G	G	G	G	G	A	G	G	G	G	G	A	G	ESC_CD1791AA_AS_03706	S
ESC_CD1791AA_AS_NODE_23_length_73349_cov_34.736350	1180	T	C	C	T	T	T	T	T	T	C	T	T	T	T	T	T	T	T	T	T	C	T	T	T	T	C	C	T	C	T	T	T	C	C	ESC_CD1791AA_AS_03706	S
ESC_CD1791AA_AS_NODE_23_length_73349_cov_34.736350	1210	A	A	A	A	A	C	A	A	A	A	C	A	A	A	A	A	A	A	A	A	A	C	C	A	A	A	A	C	A	A	A	A	A	C	ESC_CD1791AA_AS_03706	S
ESC_CD1791AA_AS_NODE_23_length_73349_cov_34.736350	1231	G	C	G	G	G	G	G	G	G	G	G	G	G	G	G	G	G	G	G	G	G	G	G	G	G	C	G	G	C	G	G	G	G	T	ESC_CD1791AA_AS_03706	S
ESC_CD1791AA_AS_NODE_23_length_73349_cov_34.736350	1240	C	T	T	C	C	T	C	C	C	T	T	C	C	C	C	C	C	C	C	C	T	T	T	C	C	T	T	T	T	C	C	C	T	T	ESC_CD1791AA_AS_03706	S
ESC_CD1791AA_AS_NODE_23_length_73349_cov_34.736350	1249	A	A	A	A	A	C	A	A	A	A	A	A	A	A	A	A	A	A	A	A	A	C	A	A	A	A	A	C	A	A	A	A	A	A	ESC_CD1791AA_AS_03706	S
ESC_CD1791AA_AS_NODE_23_length_73349_cov_34.736350	1258	C	C	C	C	C	T	C	C	C	C	C	C	C	C	C	C	C	C	C	C	C	T	C	C	C	C	C	T	C	C	C	C	C	C	ESC_CD1791AA_AS_03706	S
ESC_CD1791AA_AS_NODE_23_length_73349_cov_34.736350	1290	A	A	A	A	A	G	A	A	A	A	A	A	A	A	A	A	A	A	A	A	A	G	A	A	A	A	A	G	A	A	A	A	A	A	ESC_CD1791AA_AS_03706	S
ESC_CD1791AA_AS_NODE_23_length_73349_cov_34.736350	1305	C	T	T	C	C	C	C	C	C	T	T	C	C	C	C	C	C	C	C	C	T	C	T	C	C	T	T	C	T	C	C	C	T	C	ESC_CD1791AA_AS_03706	NS
ESC_CD1791AA_AS_NODE_23_length_73349_cov_34.736350	1327	G	G	A	G	G	A	G	G	G	A	G	G	G	G	G	G	G	G	G	G	A	A	G	G	G	G	A	A	G	G	G	G	A	A	ESC_CD1791AA_AS_03706	S
ESC_CD1791AA_AS_NODE_23_length_73349_cov_34.736350	1336	A	A	G	A	A	A	A	A	A	G	A	A	A	A	A	A	A	A	A	A	G	A	A	A	A	A	G	A	A	A	A	A	G	A	ESC_CD1791AA_AS_03706	S
ESC_CD1791AA_AS_NODE_23_length_73349_cov_34.736350	1342	C	C	G	C	C	C	C	C	C	G	C	C	C	C	C	C	C	C	C	C	G	C	C	C	C	T	G	C	T	C	C	C	G	C	ESC_CD1791AA_AS_03706	S
ESC_CD1791AA_AS_NODE_23_length_73349_cov_34.736350	1348	C	G	G	C	C	G	C	C	C	G	A	C	C	C	C	C	C	C	C	C	G	G	A	C	C	G	G	G	G	C	C	C	G	G	ESC_CD1791AA_AS_03706	S
ESC_CD1791AA_AS_NODE_23_length_73349_cov_34.736350	1384	C	A	A	C	C	C	C	T	C	A	C	C	C	C	C	C	C	C	C	C	A	C	C	C	C	A	A	C	A	C	C	C	A	C	ESC_CD1791AA_AS_03706	S
ESC_CD1791AA_AS_NODE_23_length_73349_cov_34.736350	1420	T	T	T	T	T	A	T	T	T	T	A	T	T	T	T	T	T	T	T	T	T	A	A	T	T	T	T	A	T	T	T	T	T	T	ESC_CD1791AA_AS_03706	S
ESC_CD1791AA_AS_NODE_23_length_73349_cov_34.736350	1423	G	G	G	G	G	A	G	G	G	G	A	G	G	G	G	G	G	G	G	G	G	A	A	G	G	G	G	A	G	G	G	G	G	G	ESC_CD1791AA_AS_03706	S
ESC_CD1791AA_AS_NODE_23_length_73349_cov_34.736350	1435	G	G	G	G	G	A	G	G	G	G	A	G	G	G	G	G	G	G	G	G	G	A	A	G	G	G	G	A	G	G	G	G	G	G	ESC_CD1791AA_AS_03706	S
ESC_CD1791AA_AS_NODE_23_length_73349_cov_34.736350	1441	T	T	T	T	T	C	T	T	T	T	T	T	T	T	T	T	T	T	T	T	T	C	T	T	T	T	T	C	T	T	T	T	T	T	ESC_CD1791AA_AS_03706	S
ESC_CD1791AA_AS_NODE_23_length_73349_cov_34.736350	1444	C	C	C	C	C	T	C	C	C	C	C	C	C	C	C	C	C	C	C	C	C	T	C	C	C	C	C	T	C	C	C	C	C	C	ESC_CD1791AA_AS_03706	S
ESC_CD1791AA_AS_NODE_23_length_73349_cov_34.736350	1450	A	A	A	A	A	G	A	A	A	A	A	A	A	A	A	A	A	A	A	A	A	G	A	A	A	A	A	G	A	A	A	A	A	A	ESC_CD1791AA_AS_03706	S
ESC_CD1791AA_AS_NODE_23_length_73349_cov_34.736350	1462	A	G	G	A	A	G	A	A	A	G	G	A	A	A	A	A	A	A	A	A	G	G	G	A	A	G	G	G	G	A	A	A	G	G	ESC_CD1791AA_AS_03706	S
ESC_CD1791AA_AS_NODE_23_length_73349_cov_34.736350	1492	C	T	T	C	C	C	C	C	C	T	C	C	C	C	C	C	C	C	C	C	T	C	C	C	C	T	T	C	T	C	C	C	T	C	ESC_CD1791AA_AS_03706	S
ESC_CD1791AA_AS_NODE_23_length_73349_cov_34.736350	1495	G	G	G	G	G	A	G	G	G	G	A	G	G	G	G	G	G	G	G	G	G	A	A	G	G	G	G	A	G	G	G	G	G	A	ESC_CD1791AA_AS_03706	S
ESC_CD1791AA_AS_NODE_23_length_73349_cov_34.736350	1510	A	G	G	A	A	G	A	A	A	G	G	A	A	A	A	A	A	A	A	A	G	G	G	A	A	G	G	G	G	A	A	A	G	G	ESC_CD1791AA_AS_03706	S
ESC_CD1791AA_AS_NODE_23_length_73349_cov_34.736350	1540	G	A	A	G	G	G	G	G	G	A	G	G	G	G	G	G	G	G	G	G	A	G	G	G	G	A	A	G	A	G	G	G	A	G	ESC_CD1791AA_AS_03706	S
ESC_CD1791AA_AS_NODE_23_length_73349_cov_34.736350	1555	C	T	T	C	C	C	C	C	C	T	C	C	C	C	C	C	C	C	C	C	T	C	C	C	C	T	T	C	T	C	C	C	T	C	ESC_CD1791AA_AS_03706	S
ESC_CD1791AA_AS_NODE_23_length_73349_cov_34.736350	1564	T	C	C	T	T	C	T	T	T	C	C	T	T	T	T	T	T	T	T	T	C	C	C	T	T	C	C	C	C	T	T	T	C	C	ESC_CD1791AA_AS_03706	S
ESC_CD1791AA_AS_NODE_23_length_73349_cov_34.736350	1573	A	A	T	A	A	A	A	A	A	T	A	A	A	A	A	A	A	A	A	A	T	A	A	A	A	A	T	A	A	A	A	A	T	A	ESC_CD1791AA_AS_03706	S
ESC_CD1791AA_AS_NODE_23_length_73349_cov_34.736350	1646	C	C	C	C	C	C	C	C	C	C	C	C	C	C	C	C	C	C	T	C	C	C	C	C	C	C	C	C	C	C	C	C	C	C	ESC_CD1791AA_AS_03706	NS
ESC_CD1791AA_AS_NODE_23_length_73349_cov_34.736350	3805	C	C	C	C	C	C	C	T	C	C	C	C	C	C	C	C	C	C	C	C	C	C	C	C	C	C	C	C	C	C	C	C	C	C
ESC_CD1791AA_AS_NODE_23_length_73349_cov_34.736350	3850	A	A	A	A	A	A	A	A	A	A	G	A	A	A	A	A	A	A	A	A	A	A	G	A	A	A	A	A	A	A	A	A	A	A
ESC_CD1791AA_AS_NODE_23_length_73349_cov_34.736350	3853	G	A	G	G	G	G	G	G	G	G	G	G	G	G	G	G	G	G	G	G	G	G	G	G	G	A	G	G	A	G	G	G	G	G
ESC_CD1791AA_AS_NODE_23_length_73349_cov_34.736350	3861	G	G	G	G	G	A	G	G	G	G	A	G	G	G	G	G	G	G	G	G	G	A	A	G	G	G	G	A	G	G	G	G	G	A
ESC_CD1791AA_AS_NODE_23_length_73349_cov_34.736350	3874	C	T	T	C	C	C	C	C	C	T	C	C	C	C	C	C	C	C	C	C	T	C	C	C	C	T	T	C	T	C	C	C	T	C
ESC_CD1791AA_AS_NODE_23_length_73349_cov_34.736350	3900	G	A	A	G	G	G	G	G	G	A	G	G	G	G	G	G	G	G	G	G	A	G	G	G	G	A	A	G	A	G	G	G	A	T
ESC_CD1791AA_AS_NODE_23_length_73349_cov_34.736350	3905	A	A	A	A	A	A	A	A	A	A	A	A	A	A	A	A	A	A	A	A	A	A	A	A	A	A	A	A	A	A	A	A	A	T
ESC_CD1791AA_AS_NODE_23_length_73349_cov_34.736350	3972	A	G	G	A	A	A	A	A	A	G	A	A	A	A	A	A	A	A	A	A	G	A	A	A	A	G	G	A	G	A	A	A	G	G
ESC_CD1791AA_AS_NODE_23_length_73349_cov_34.736350	4169	T	A	A	T	T	A	T	T	T	A	A	T	T	T	T	T	T	T	T	T	A	A	A	T	T	A	A	A	A	T	T	T	A	A	ESC_CD1791AA_AS_03709	S
ESC_CD1791AA_AS_NODE_23_length_73349_cov_34.736350	4181	C	C	C	C	C	C	C	C	C	C	T	C	C	C	C	C	C	C	C	C	C	C	T	C	C	C	C	C	C	C	C	C	C	C	ESC_CD1791AA_AS_03709	S
ESC_CD1791AA_AS_NODE_23_length_73349_cov_34.736350	4232	G	G	A	G	G	G	G	G	G	A	G	G	G	G	G	G	G	G	G	G	A	G	G	G	G	G	A	G	G	G	G	G	A	G	ESC_CD1791AA_AS_03709	S
ESC_CD1791AA_AS_NODE_23_length_73349_cov_34.736350	4274	T	G	G	T	T	T	T	T	T	G	T	T	T	T	T	T	T	T	T	T	G	T	T	T	T	G	G	T	G	T	T	T	G	T	ESC_CD1791AA_AS_03709	S
ESC_CD1791AA_AS_NODE_23_length_73349_cov_34.736350	4283	A	G	A	A	A	A	A	A	A	A	A	A	A	A	A	A	A	A	A	A	A	A	A	A	A	G	A	A	G	A	A	A	A	A	ESC_CD1791AA_AS_03709	S
ESC_CD1791AA_AS_NODE_23_length_73349_cov_34.736350	4292	C	C	T	C	C	C	C	C	C	T	C	C	C	C	C	C	C	C	C	C	T	C	C	C	C	C	T	C	C	C	C	C	T	C	ESC_CD1791AA_AS_03709	S
ESC_CD1791AA_AS_NODE_23_length_73349_cov_34.736350	4304	C	C	C	C	C	T	C	C	C	C	T	C	C	C	C	C	C	C	C	C	C	T	T	C	C	C	C	T	C	C	C	C	C	C	ESC_CD1791AA_AS_03709	S
ESC_CD1791AA_AS_NODE_23_length_73349_cov_34.736350	4322	G	G	A	G	G	G	G	G	G	A	G	G	G	G	G	G	G	G	G	G	A	G	G	G	G	G	A	G	G	G	G	G	A	G	ESC_CD1791AA_AS_03709	S
ESC_CD1791AA_AS_NODE_23_length_73349_cov_34.736350	4355	C	A	A	C	C	A	C	C	C	A	A	C	C	C	C	C	C	C	C	C	A	A	A	C	C	A	A	A	A	C	C	C	A	C	ESC_CD1791AA_AS_03709	S
ESC_CD1791AA_AS_NODE_23_length_73349_cov_34.736350	4364	C	T	T	C	C	T	C	C	C	T	T	C	C	C	C	C	C	C	C	C	T	T	T	C	C	T	T	T	T	C	C	C	T	C	ESC_CD1791AA_AS_03709	S
ESC_CD1791AA_AS_NODE_23_length_73349_cov_34.736350	4407	G	A	A	G	G	A	G	G	G	A	A	G	G	G	G	G	G	G	G	G	A	A	A	G	G	A	A	A	A	G	G	G	A	A	ESC_CD1791AA_AS_03709	NS
ESC_CD1791AA_AS_NODE_23_length_73349_cov_34.736350	4412	C	C	C	C	C	T	C	C	C	C	T	C	C	C	C	C	C	C	C	C	C	T	T	C	C	C	C	T	C	C	C	C	C	C	ESC_CD1791AA_AS_03709	S
ESC_CD1791AA_AS_NODE_23_length_73349_cov_34.736350	4517	T	C	C	T	T	C	T	T	T	C	C	T	T	T	T	T	T	T	T	T	C	C	C	T	T	C	C	C	C	T	T	T	C	C	ESC_CD1791AA_AS_03709	S
ESC_CD1791AA_AS_NODE_23_length_73349_cov_34.736350	4520	G	T	T	T	G	T	T	T	T	T	T	T	T	T	T	T	T	G	T	T	T	T	T	T	T	T	T	T	T	T	T	T	T	T	ESC_CD1791AA_AS_03709	S
ESC_CD1791AA_AS_NODE_23_length_73349_cov_34.736350	4526	T	T	T	T	T	G	T	T	T	T	G	T	T	T	T	T	T	T	T	T	T	G	G	T	T	T	T	G	T	T	T	T	T	T	ESC_CD1791AA_AS_03709	S
ESC_CD1791AA_AS_NODE_23_length_73349_cov_34.736350	4538	A	A	A	A	A	G	A	A	A	A	G	A	A	A	A	A	A	A	A	A	A	G	G	A	A	A	A	G	A	A	A	A	A	G	ESC_CD1791AA_AS_03709	S
ESC_CD1791AA_AS_NODE_23_length_73349_cov_34.736350	4556	C	T	T	C	C	T	C	C	C	T	T	C	C	C	C	C	C	C	C	C	T	T	T	C	C	T	T	T	T	C	C	C	T	T	ESC_CD1791AA_AS_03709	S
ESC_CD1791AA_AS_NODE_23_length_73349_cov_34.736350	4571	A	A	A	A	A	A	A	A	A	A	A	A	A	A	A	A	A	A	A	A	A	A	A	A	A	T	A	A	T	A	A	A	T	A	ESC_CD1791AA_AS_03709	S
ESC_CD1791AA_AS_NODE_23_length_73349_cov_34.736350	4582	A	A	A	A	A	A	A	A	A	A	T	A	A	A	A	A	A	A	A	A	A	A	T	A	A	A	A	A	A	A	A	A	A	A	ESC_CD1791AA_AS_03709	NS
ESC_CD1791AA_AS_NODE_23_length_73349_cov_34.736350	4603	C	C	C	C	C	C	C	C	C	C	C	C	C	C	C	C	C	C	C	C	C	C	C	C	C	C	C	C	C	C	C	C	A	C	ESC_CD1791AA_AS_03709	NS
ESC_CD1791AA_AS_NODE_23_length_73349_cov_34.736350	4616	C	T	T	C	C	T	C	C	C	T	C	C	C	C	C	C	C	C	C	C	T	T	C	C	C	T	T	T	T	C	C	C	T	C	ESC_CD1791AA_AS_03709	S
ESC_CD1791AA_AS_NODE_23_length_73349_cov_34.736350	4631	T	C	C	T	T	T	T	T	T	C	T	T	T	T	T	T	T	T	T	T	C	T	T	T	T	C	C	T	C	T	T	T	C	T	ESC_CD1791AA_AS_03709	S
ESC_CD1791AA_AS_NODE_23_length_73349_cov_34.736350	4640	C	C	C	C	C	C	C	C	C	C	T	C	C	C	C	C	C	C	C	C	C	C	T	C	C	C	C	C	C	C	C	C	C	C	ESC_CD1791AA_AS_03709	S
ESC_CD1791AA_AS_NODE_23_length_73349_cov_34.736350	4676	A	G	G	A	A	G	A	A	A	G	G	A	A	A	A	A	A	A	A	A	G	G	G	A	A	G	G	G	G	A	A	A	G	G	ESC_CD1791AA_AS_03709	S
ESC_CD1791AA_AS_NODE_23_length_73349_cov_34.736350	4686	C	C	C	C	C	C	C	C	C	C	C	C	C	C	C	C	C	C	C	C	C	C	C	C	C	C	C	C	C	C	C	C	C	A	ESC_CD1791AA_AS_03709	S
ESC_CD1791AA_AS_NODE_23_length_73349_cov_34.736350	4687	G	A	G	G	G	G	G	G	G	G	G	G	G	G	G	G	G	G	G	G	G	G	G	G	G	G	G	G	G	G	G	G	G	G	ESC_CD1791AA_AS_03709	NS
ESC_CD1791AA_AS_NODE_23_length_73349_cov_34.736350	4691	A	T	T	A	A	A	A	A	A	T	A	A	A	A	A	A	A	A	A	A	T	A	A	A	A	T	T	A	T	A	A	A	T	A	ESC_CD1791AA_AS_03709	NS
ESC_CD1791AA_AS_NODE_23_length_73349_cov_34.736350	4718	C	C	C	C	C	C	C	C	C	C	T	C	C	C	C	C	C	C	C	C	C	C	T	C	C	C	C	C	C	C	C	C	C	C	ESC_CD1791AA_AS_03709	S
ESC_CD1791AA_AS_NODE_23_length_73349_cov_34.736350	4727	G	T	T	G	G	T	G	G	G	T	G	G	G	G	G	G	G	G	G	G	T	T	G	G	G	T	T	T	T	G	G	G	T	T	ESC_CD1791AA_AS_03709	S
ESC_CD1791AA_AS_NODE_23_length_73349_cov_34.736350	4739	A	C	C	A	A	C	A	A	A	C	A	A	A	A	A	A	A	A	A	A	C	C	A	A	A	C	C	C	C	A	A	A	C	A	ESC_CD1791AA_AS_03709	NS
ESC_CD1791AA_AS_NODE_23_length_73349_cov_34.736350	4742	A	G	G	A	A	G	A	A	A	G	G	A	A	A	A	A	A	A	A	A	G	G	G	A	A	G	G	G	G	A	A	A	G	A	ESC_CD1791AA_AS_03709	S
ESC_CD1791AA_AS_NODE_23_length_73349_cov_34.736350	4745	C	A	C	C	C	C	C	C	C	C	C	C	C	C	C	C	C	C	C	C	C	C	C	C	C	C	C	C	C	C	C	C	C	C	ESC_CD1791AA_AS_03709	S
ESC_CD1791AA_AS_NODE_23_length_73349_cov_34.736350	4757	C	C	C	C	C	T	C	C	C	C	T	C	C	C	C	C	C	C	C	C	C	T	T	C	C	C	C	T	C	C	C	C	C	T	ESC_CD1791AA_AS_03709	S
ESC_CD1791AA_AS_NODE_23_length_73349_cov_34.736350	4766	G	G	G	G	G	A	G	G	G	G	G	G	G	G	G	G	G	G	G	G	G	A	G	G	G	G	G	A	G	G	G	G	G	A	ESC_CD1791AA_AS_03709	S
ESC_CD1791AA_AS_NODE_23_length_73349_cov_34.736350	4775	C	C	T	C	C	C	C	C	C	T	C	C	C	C	C	C	C	C	C	C	T	C	C	C	C	C	T	C	C	C	C	C	C	C	ESC_CD1791AA_AS_03709	S
ESC_CD1791AA_AS_NODE_23_length_73349_cov_34.736350	4778	T	T	T	T	T	C	T	T	T	T	C	T	T	T	T	T	T	T	T	T	T	C	C	T	T	T	T	C	T	T	T	T	T	C	ESC_CD1791AA_AS_03709	S
ESC_CD1791AA_AS_NODE_23_length_73349_cov_34.736350	4814	C	T	T	C	C	T	C	C	C	T	T	C	C	C	C	C	C	C	C	C	T	T	T	C	C	C	T	T	C	C	C	C	T	T	ESC_CD1791AA_AS_03709	S
ESC_CD1791AA_AS_NODE_23_length_73349_cov_34.736350	4826	G	G	A	G	G	G	G	G	G	A	G	G	G	G	G	G	G	G	G	G	A	G	G	G	G	A	A	G	A	G	G	G	A	G	ESC_CD1791AA_AS_03709	S
ESC_CD1791AA_AS_NODE_23_length_73349_cov_34.736350	4832	C	C	T	C	C	C	C	C	C	T	C	C	C	C	C	C	C	C	C	C	T	C	C	C	C	C	T	C	C	C	C	C	T	C	ESC_CD1791AA_AS_03709	S
ESC_CD1791AA_AS_NODE_23_length_73349_cov_34.736350	4841	C	C	C	C	C	T	C	C	C	C	T	C	C	C	C	C	C	C	C	C	C	T	T	C	C	C	C	T	C	C	C	C	C	T	ESC_CD1791AA_AS_03709	S
ESC_CD1791AA_AS_NODE_23_length_73349_cov_34.736350	4883	A	G	A	A	A	G	A	A	A	A	G	A	A	A	A	A	A	A	A	A	A	G	G	A	A	G	A	G	G	A	A	A	A	G	ESC_CD1791AA_AS_03709	S
ESC_CD1791AA_AS_NODE_23_length_73349_cov_34.736350	4889	T	G	G	T	T	G	T	T	T	G	G	T	T	T	T	T	T	T	T	T	G	G	G	T	T	G	G	G	G	T	T	T	G	G	ESC_CD1791AA_AS_03709	S
ESC_CD1791AA_AS_NODE_23_length_73349_cov_34.736350	4976	C	T	T	C	C	T	C	C	C	T	T	C	C	C	C	C	C	C	C	C	T	T	T	C	C	T	T	T	T	C	C	C	T	T	ESC_CD1791AA_AS_03709	S
ESC_CD1791AA_AS_NODE_23_length_73349_cov_34.736350	4994	T	C	C	T	T	T	T	T	T	C	T	T	T	T	T	T	T	T	T	T	C	T	T	T	T	C	C	T	C	T	T	T	C	C	ESC_CD1791AA_AS_03709	S
ESC_CD1791AA_AS_NODE_23_length_73349_cov_34.736350	5048	C	T	C	C	C	C	C	C	C	C	C	C	C	C	C	C	C	C	C	C	C	C	C	C	C	C	C	C	C	C	C	C	C	C	ESC_CD1791AA_AS_03709	S
ESC_CD1791AA_AS_NODE_23_length_73349_cov_34.736350	5078	C	C	C	C	C	C	C	C	C	C	C	C	C	C	C	C	C	C	C	C	C	C	C	C	C	C	C	C	C	C	C	C	C	T	ESC_CD1791AA_AS_03709	S
ESC_CD1791AA_AS_NODE_23_length_73349_cov_34.736350	5093	C	T	T	C	C	C	C	C	C	T	C	C	C	C	C	C	C	C	C	C	T	C	C	C	C	C	T	C	C	C	C	C	T	C	ESC_CD1791AA_AS_03709	S
ESC_CD1791AA_AS_NODE_23_length_73349_cov_34.736350	5147	A	A	A	A	A	A	A	A	A	A	G	A	A	A	A	A	A	A	A	A	A	A	G	A	A	A	A	A	A	A	A	A	A	A	ESC_CD1791AA_AS_03709	S
ESC_CD1791AA_AS_NODE_23_length_73349_cov_34.736350	5165	C	T	T	C	C	C	C	C	C	T	C	C	C	C	C	C	C	C	C	C	T	C	C	C	C	T	T	C	T	C	C	C	T	C	ESC_CD1791AA_AS_03709	S
ESC_CD1791AA_AS_NODE_23_length_73349_cov_34.736350	5168	C	T	T	C	C	C	C	C	C	T	C	C	C	C	C	C	C	C	C	C	T	C	C	C	C	T	T	C	T	C	C	C	T	C	ESC_CD1791AA_AS_03709	S
ESC_CD1791AA_AS_NODE_23_length_73349_cov_34.736350	5171	T	C	C	T	T	T	T	T	T	C	T	T	T	T	T	T	T	T	T	T	C	T	T	T	T	C	C	T	C	T	T	T	C	T	ESC_CD1791AA_AS_03709	S
ESC_CD1791AA_AS_NODE_23_length_73349_cov_34.736350	5233	C	C	C	C	C	C	C	C	C	C	C	C	C	C	C	C	C	C	C	C	C	C	C	C	C	T	C	C	T	C	C	C	C	C	ESC_CD1791AA_AS_03709	NS
ESC_CD1791AA_AS_NODE_23_length_73349_cov_34.736350	5237	G	A	A	G	G	G	G	G	G	A	G	G	G	G	G	G	G	G	G	G	A	G	G	G	G	A	A	G	A	G	G	G	A	G	ESC_CD1791AA_AS_03709	S
ESC_CD1791AA_AS_NODE_23_length_73349_cov_34.736350	5252	T	C	C	T	T	C	T	T	T	C	C	T	T	T	T	T	T	T	T	T	C	C	C	T	T	C	C	C	C	T	T	T	C	T	ESC_CD1791AA_AS_03709	S
ESC_CD1791AA_AS_NODE_23_length_73349_cov_34.736350	5285	T	C	C	T	T	T	T	T	T	C	T	T	T	T	T	T	T	T	T	T	C	T	T	T	T	C	C	T	C	T	T	T	C	C	ESC_CD1791AA_AS_03709	S
ESC_CD1791AA_AS_NODE_23_length_73349_cov_34.736350	5321	A	G	G	A	A	A	A	A	A	G	A	A	A	A	A	A	A	A	A	A	G	A	A	A	A	G	G	A	G	A	A	A	G	G	ESC_CD1791AA_AS_03709	S
ESC_CD1791AA_AS_NODE_23_length_73349_cov_34.736350	5363	T	G	G	T	T	T	T	T	T	G	T	T	T	T	T	T	T	T	T	T	G	T	T	T	T	G	G	T	G	T	T	T	G	C	ESC_CD1791AA_AS_03709	S
ESC_CD1791AA_AS_NODE_23_length_73349_cov_34.736350	5369	T	C	C	T	T	C	T	T	T	C	C	T	T	T	T	T	T	T	T	T	C	C	C	T	T	C	C	C	C	T	T	T	C	C	ESC_CD1791AA_AS_03709	S
ESC_CD1791AA_AS_NODE_23_length_73349_cov_34.736350	5403	G	G	G	G	G	A	G	G	G	G	A	G	G	G	G	G	G	G	G	G	G	A	A	G	G	G	G	A	G	G	G	G	G	G	ESC_CD1791AA_AS_03709	NS
ESC_CD1791AA_AS_NODE_23_length_73349_cov_34.736350	5405	A	A	A	A	A	A	A	A	A	A	T	A	A	A	A	A	A	A	A	A	A	A	T	A	A	A	A	A	A	A	A	A	A	A	ESC_CD1791AA_AS_03709	NS
ESC_CD1791AA_AS_NODE_23_length_73349_cov_34.736350	5441	T	C	C	T	T	C	T	T	T	C	C	T	T	T	T	T	T	T	T	T	C	C	C	T	T	C	C	C	C	T	T	T	C	C	ESC_CD1791AA_AS_03710	S
ESC_CD1791AA_AS_NODE_23_length_73349_cov_34.736350	5490	G	G	G	G	G	G	G	A	G	G	G	G	G	G	G	G	G	G	G	G	G	G	G	G	G	G	G	G	G	G	G	G	G	G	ESC_CD1791AA_AS_03710	NS
ESC_CD1791AA_AS_NODE_23_length_73349_cov_34.736350	5492	G	G	G	G	G	G	G	G	G	G	G	G	A	G	G	G	G	G	A	G	G	G	G	A	G	G	G	G	G	G	G	G	G	G	ESC_CD1791AA_AS_03710	S
ESC_CD1791AA_AS_NODE_23_length_73349_cov_34.736350	5505	C	C	C	C	C	G	C	C	C	C	C	C	C	C	C	C	C	C	C	C	C	G	C	C	C	C	C	G	C	C	C	C	C	G	ESC_CD1791AA_AS_03710	NS
ESC_CD1791AA_AS_NODE_23_length_73349_cov_34.736350	5512	A	G	G	A	A	G	A	A	A	G	G	A	G	A	A	A	A	A	G	A	G	G	G	G	A	G	G	G	G	A	A	A	G	G	ESC_CD1791AA_AS_03710	NS
ESC_CD1791AA_AS_NODE_23_length_73349_cov_34.736350	5540	C	T	T	C	C	T	C	C	C	T	T	C	C	C	C	C	C	C	C	C	T	T	T	C	C	T	T	T	T	C	C	C	T	T	ESC_CD1791AA_AS_03710	S
ESC_CD1791AA_AS_NODE_23_length_73349_cov_34.736350	5549	G	G	G	G	G	G	G	A	G	G	G	G	G	G	A	G	G	G	G	G	G	G	G	G	G	G	G	G	G	G	G	G	G	G	ESC_CD1791AA_AS_03710	S
ESC_CD1791AA_AS_NODE_23_length_73349_cov_34.736350	5573	T	T	T	T	T	T	T	C	T	T	T	T	T	T	C	T	T	T	T	T	T	T	T	T	T	T	T	T	T	T	T	T	T	T	ESC_CD1791AA_AS_03710	S
ESC_CD1791AA_AS_NODE_23_length_73349_cov_34.736350	5612	A	A	A	A	A	A	A	A	A	A	A	A	A	A	T	A	A	A	A	A	A	A	A	A	A	A	A	A	A	A	A	A	A	A	ESC_CD1791AA_AS_03710	NS
ESC_CD1791AA_AS_NODE_23_length_73349_cov_34.736350	5627	G	A	A	G	G	A	G	G	G	A	A	G	G	G	A	G	G	G	G	G	A	A	A	G	G	A	A	A	A	G	G	G	A	A	ESC_CD1791AA_AS_03710	S
ESC_CD1791AA_AS_NODE_23_length_73349_cov_34.736350	5647	G	G	G	G	G	G	G	G	G	G	G	G	G	G	G	G	G	G	G	G	G	G	C	G	G	G	G	G	G	G	G	G	G	G	ESC_CD1791AA_AS_03710	NS
ESC_CD1791AA_AS_NODE_23_length_73349_cov_34.736350	5672	T	C	C	T	T	C	T	T	T	C	C	T	T	T	C	T	T	T	T	T	C	C	C	T	T	C	C	C	C	T	T	T	C	T	ESC_CD1791AA_AS_03710	S
ESC_CD1791AA_AS_NODE_23_length_73349_cov_34.736350	5705	A	T	T	A	A	A	A	A	A	T	A	A	A	A	A	A	A	A	A	A	T	A	A	A	A	T	T	A	T	A	A	A	T	A	ESC_CD1791AA_AS_03710	S
ESC_CD1791AA_AS_NODE_23_length_73349_cov_34.736350	5726	T	C	C	T	T	C	T	T	T	C	C	T	T	T	T	T	T	T	T	T	C	C	C	T	T	C	C	C	C	T	T	T	C	C	ESC_CD1791AA_AS_03710	S
ESC_CD1791AA_AS_NODE_23_length_73349_cov_34.736350	5753	C	T	T	C	C	T	C	C	C	T	T	C	C	C	C	C	C	C	C	C	T	T	T	C	C	T	T	T	T	C	C	C	T	C	ESC_CD1791AA_AS_03710	S
ESC_CD1791AA_AS_NODE_23_length_73349_cov_34.736350	5798	C	C	C	C	C	T	C	C	C	C	T	C	C	C	C	C	C	C	C	C	C	T	T	C	C	C	C	T	C	C	C	C	C	C	ESC_CD1791AA_AS_03710	S
ESC_CD1791AA_AS_NODE_23_length_73349_cov_34.736350	5837	T	C	T	T	T	T	T	T	T	T	T	T	T	T	T	T	T	T	T	T	T	T	T	T	T	C	T	T	C	T	T	T	T	T	ESC_CD1791AA_AS_03710	S
ESC_CD1791AA_AS_NODE_23_length_73349_cov_34.736350	5867	C	A	A	C	C	A	C	C	C	A	A	C	C	C	C	C	C	C	C	C	A	A	A	C	C	A	A	A	A	C	C	C	A	A	ESC_CD1791AA_AS_03710	S
ESC_CD1791AA_AS_NODE_23_length_73349_cov_34.736350	5882	G	G	A	G	G	G	G	G	G	A	G	G	G	G	G	G	G	G	G	G	A	G	G	G	G	G	A	G	G	G	G	G	A	G	ESC_CD1791AA_AS_03710	S
ESC_CD1791AA_AS_NODE_23_length_73349_cov_34.736350	5888	T	G	G	T	T	G	T	T	T	G	G	T	T	T	G	T	T	T	T	T	G	G	G	T	T	G	G	G	G	T	T	T	G	G	ESC_CD1791AA_AS_03710	S
ESC_CD1791AA_AS_NODE_23_length_73349_cov_34.736350	5918	T	C	C	T	T	T	T	T	T	C	T	T	T	T	T	T	T	T	T	T	C	T	T	T	T	T	C	T	T	T	T	T	C	T	ESC_CD1791AA_AS_03710	S
ESC_CD1791AA_AS_NODE_23_length_73349_cov_34.736350	5939	C	C	C	C	C	G	C	C	C	C	G	C	C	C	C	C	C	C	C	C	C	G	G	C	C	C	C	G	C	C	C	C	C	C	ESC_CD1791AA_AS_03710	S
ESC_CD1791AA_AS_NODE_23_length_73349_cov_34.736350	5954	C	T	T	C	C	C	C	C	C	T	C	C	C	C	C	C	C	C	C	C	T	C	C	C	C	T	T	C	T	C	C	C	T	C	ESC_CD1791AA_AS_03710	S
ESC_CD1791AA_AS_NODE_23_length_73349_cov_34.736350	5966	G	A	A	G	G	G	G	G	G	A	G	G	G	G	G	G	G	G	G	G	A	G	G	G	G	G	A	G	G	G	G	G	A	G	ESC_CD1791AA_AS_03710	S
ESC_CD1791AA_AS_NODE_23_length_73349_cov_34.736350	5969	C	C	C	C	C	C	C	T	C	C	C	C	C	C	C	C	C	C	C	C	C	C	C	C	C	C	C	C	C	C	C	C	C	C	ESC_CD1791AA_AS_03710	S
ESC_CD1791AA_AS_NODE_23_length_73349_cov_34.736350	6017	C	C	C	C	C	T	C	C	C	C	C	C	C	C	C	C	C	C	C	C	C	T	C	C	C	C	C	T	C	C	C	C	C	T	ESC_CD1791AA_AS_03710	S
ESC_CD1791AA_AS_NODE_23_length_73349_cov_34.736350	6023	C	T	T	C	C	C	C	C	C	T	C	C	C	C	C	C	C	C	C	C	T	C	C	C	C	T	T	C	T	C	C	C	T	C	ESC_CD1791AA_AS_03710	S
ESC_CD1791AA_AS_NODE_23_length_73349_cov_34.736350	6026	C	T	T	C	C	T	C	C	C	T	T	C	C	C	C	C	C	C	C	C	T	T	T	C	C	T	T	T	T	C	C	C	T	T	ESC_CD1791AA_AS_03710	S
ESC_CD1791AA_AS_NODE_23_length_73349_cov_34.736350	6027	A	A	G	A	A	A	A	A	A	G	A	A	A	A	A	A	A	A	A	A	G	A	A	A	A	A	G	A	A	A	A	A	G	A	ESC_CD1791AA_AS_03710	NS
ESC_CD1791AA_AS_NODE_23_length_73349_cov_34.736350	6041	T	T	T	T	T	T	T	T	T	T	C	T	T	T	T	T	T	T	T	T	T	T	C	T	T	T	T	T	T	T	T	T	T	T	ESC_CD1791AA_AS_03710	S
ESC_CD1791AA_AS_NODE_23_length_73349_cov_34.736350	6065	C	T	C	C	C	T	C	C	C	C	T	C	C	C	C	C	C	C	C	C	C	T	T	C	C	T	C	T	T	C	C	C	C	T	ESC_CD1791AA_AS_03710	S
ESC_CD1791AA_AS_NODE_23_length_73349_cov_34.736350	6068	G	A	A	G	G	A	G	G	G	A	A	G	G	G	G	G	G	G	G	G	A	A	A	G	G	A	A	A	A	G	G	G	A	A	ESC_CD1791AA_AS_03710	S
ESC_CD1791AA_AS_NODE_23_length_73349_cov_34.736350	6071	T	C	T	T	T	C	T	T	T	T	C	T	T	T	T	T	T	T	T	T	T	C	C	T	T	C	T	C	C	T	T	T	T	C	ESC_CD1791AA_AS_03710	S
ESC_CD1791AA_AS_NODE_23_length_73349_cov_34.736350	6110	G	A	A	G	G	G	G	G	G	A	G	G	G	G	G	G	G	G	G	G	A	G	G	G	G	A	A	G	A	G	G	G	A	G	ESC_CD1791AA_AS_03710	S
ESC_CD1791AA_AS_NODE_23_length_73349_cov_34.736350	6165	C	C	C	C	C	C	C	C	C	C	C	C	T	C	C	C	C	C	T	C	C	C	C	T	C	C	C	C	C	C	C	C	C	C	ESC_CD1791AA_AS_03710	NS
ESC_CD1791AA_AS_NODE_23_length_73349_cov_34.736350	6167	G	G	T	G	G	A	G	G	G	T	G	G	G	G	G	G	G	G	G	G	T	A	G	G	G	G	T	A	G	G	G	G	G	G	ESC_CD1791AA_AS_03710	S
ESC_CD1791AA_AS_NODE_23_length_73349_cov_34.736350	6183	C	C	C	C	C	C	C	C	C	C	C	C	C	C	C	C	C	C	C	C	C	C	C	C	C	C	C	C	C	C	C	C	C	A	ESC_CD1791AA_AS_03710	NS
ESC_CD1791AA_AS_NODE_23_length_73349_cov_34.736350	6194	C	T	T	C	C	T	C	C	C	T	T	C	C	C	C	C	C	C	C	C	T	T	T	C	C	T	T	T	T	C	C	C	T	T	ESC_CD1791AA_AS_03710	S
ESC_CD1791AA_AS_NODE_23_length_73349_cov_34.736350	6203	T	C	C	T	T	T	T	T	T	C	T	T	T	T	T	T	T	T	T	T	C	T	T	T	T	C	C	T	C	T	T	T	C	T	ESC_CD1791AA_AS_03710	S
ESC_CD1791AA_AS_NODE_23_length_73349_cov_34.736350	6227	G	G	G	G	G	G	G	G	G	G	G	G	G	G	G	G	G	G	A	G	G	G	G	G	G	G	G	G	G	G	G	G	G	G	ESC_CD1791AA_AS_03710	STOP
ESC_CD1791AA_AS_NODE_23_length_73349_cov_34.736350	6228	T	T	T	T	T	T	T	T	T	T	T	T	T	T	T	T	T	T	T	T	T	T	T	T	T	G	T	T	G	T	T	T	T	T	ESC_CD1791AA_AS_03710	NS
ESC_CD1791AA_AS_NODE_23_length_73349_cov_34.736350	6236	C	T	T	C	C	C	C	C	C	T	C	C	C	C	C	C	C	C	C	C	T	C	C	C	C	T	T	C	T	C	C	C	T	C	ESC_CD1791AA_AS_03710	S
ESC_CD1791AA_AS_NODE_23_length_73349_cov_34.736350	6247	C	C	C	C	C	C	C	C	C	C	C	C	C	C	C	C	C	C	C	C	C	C	C	C	A	C	C	C	C	A	C	C	C	C	ESC_CD1791AA_AS_03710	NS
ESC_CD1791AA_AS_NODE_23_length_73349_cov_34.736350	6290	C	C	C	C	C	C	C	C	C	C	T	C	C	C	C	C	C	C	C	C	C	C	T	C	C	C	C	C	C	C	C	C	C	C	ESC_CD1791AA_AS_03710	S
ESC_CD1791AA_AS_NODE_23_length_73349_cov_34.736350	6323	G	G	G	G	G	A	G	G	G	G	A	G	G	G	G	G	G	G	G	G	G	A	A	G	G	G	G	A	G	G	G	G	G	G	ESC_CD1791AA_AS_03710	S
ESC_CD1791AA_AS_NODE_23_length_73349_cov_34.736350	6389	C	C	T	C	C	C	C	C	C	T	C	C	C	C	C	C	C	C	C	C	T	C	C	C	C	C	T	C	C	C	C	C	T	C	ESC_CD1791AA_AS_03710	S
ESC_CD1791AA_AS_NODE_23_length_73349_cov_34.736350	6401	C	T	T	C	C	C	C	C	C	T	C	C	C	C	C	C	C	C	C	C	T	C	C	C	C	T	T	C	T	C	C	C	T	C	ESC_CD1791AA_AS_03710	S
ESC_CD1791AA_AS_NODE_23_length_73349_cov_34.736350	6404	T	G	G	T	T	G	T	T	T	G	G	T	T	T	T	T	T	T	T	T	G	G	G	T	T	G	G	G	G	T	T	T	G	G	ESC_CD1791AA_AS_03710	S
ESC_CD1791AA_AS_NODE_23_length_73349_cov_34.736350	6428	C	T	C	C	C	C	C	C	C	C	C	C	C	C	C	C	C	C	C	C	C	C	C	C	C	T	C	C	T	C	C	C	C	C	ESC_CD1791AA_AS_03710	S
ESC_CD1791AA_AS_NODE_23_length_73349_cov_34.736350	6444	C	T	C	C	C	C	C	C	C	C	C	C	C	C	C	C	C	C	C	C	C	C	C	C	C	C	C	C	C	C	C	C	C	C	ESC_CD1791AA_AS_03710	S
ESC_CD1791AA_AS_NODE_23_length_73349_cov_34.736350	6446	G	G	G	G	G	A	G	G	G	G	A	G	G	G	G	G	G	G	G	G	G	A	A	G	G	G	G	A	G	G	G	G	G	A	ESC_CD1791AA_AS_03710	S
ESC_CD1791AA_AS_NODE_23_length_73349_cov_34.736350	6476	C	T	T	C	C	C	C	C	C	T	C	C	C	C	C	C	C	C	C	C	T	C	C	C	C	T	T	C	T	C	C	C	T	C	ESC_CD1791AA_AS_03710	S
ESC_CD1791AA_AS_NODE_23_length_73349_cov_34.736350	6477	G	G	G	G	G	G	G	G	G	G	G	G	G	G	G	G	G	G	G	G	G	G	G	G	G	T	G	G	T	G	G	G	G	G	ESC_CD1791AA_AS_03710	NS
ESC_CD1791AA_AS_NODE_23_length_73349_cov_34.736350	6479	T	G	G	T	T	G	T	T	T	G	G	T	T	T	T	T	T	T	T	T	G	G	G	T	T	G	G	G	G	T	T	T	G	G	ESC_CD1791AA_AS_03710	NS
ESC_CD1791AA_AS_NODE_23_length_73349_cov_34.736350	6491	C	C	C	C	C	T	C	C	C	C	T	C	C	C	C	C	C	C	C	C	C	T	T	C	C	C	C	T	C	C	C	C	C	T	ESC_CD1791AA_AS_03710	S
ESC_CD1791AA_AS_NODE_23_length_73349_cov_34.736350	6518	C	T	T	C	C	C	C	C	C	T	C	C	C	C	C	C	C	C	C	C	T	C	C	C	C	T	T	C	T	C	C	C	T	T	ESC_CD1791AA_AS_03710	S
ESC_CD1791AA_AS_NODE_23_length_73349_cov_34.736350	6532	G	G	G	G	G	A	G	G	G	G	G	G	G	G	G	G	G	G	G	G	G	A	G	G	G	G	G	A	G	G	G	G	G	G	ESC_CD1791AA_AS_03710	NS
ESC_CD1791AA_AS_NODE_23_length_73349_cov_34.736350	6546	C	C	C	C	C	T	C	C	C	C	T	C	C	C	C	C	C	C	C	C	C	T	T	C	C	C	C	T	C	C	C	C	C	C	ESC_CD1791AA_AS_03710	S
ESC_CD1791AA_AS_NODE_23_length_73349_cov_34.736350	6548	A	G	G	A	A	A	A	A	A	G	A	A	A	A	A	A	A	A	A	A	G	A	A	A	A	G	G	A	G	A	A	A	G	G	ESC_CD1791AA_AS_03710	S
ESC_CD1791AA_AS_NODE_23_length_73349_cov_34.736350	6588	G	G	G	G	G	G	G	A	G	G	G	G	G	G	G	G	G	G	G	G	G	G	G	G	G	G	G	G	G	G	G	G	G	G	ESC_CD1791AA_AS_03710	NS
ESC_CD1791AA_AS_NODE_23_length_73349_cov_34.736350	6606	G	G	G	G	G	A	G	G	G	G	G	G	G	G	G	G	G	G	G	G	G	A	G	G	G	G	G	A	G	G	G	G	G	G	ESC_CD1791AA_AS_03710	NS
ESC_CD1791AA_AS_NODE_23_length_73349_cov_34.736350	6608	C	C	C	C	C	C	C	C	C	C	C	C	T	C	C	C	C	C	C	C	C	C	C	T	C	C	C	C	C	C	C	C	T	C	ESC_CD1791AA_AS_03710	S
ESC_CD1791AA_AS_NODE_23_length_73349_cov_34.736350	6644	C	C	C	C	C	C	C	C	C	C	C	C	C	C	A	C	C	C	C	C	C	C	C	C	C	C	C	C	C	C	C	C	C	C	ESC_CD1791AA_AS_03710	S
ESC_CD1791AA_AS_NODE_23_length_73349_cov_34.736350	6689	C	T	T	C	C	T	C	C	C	T	T	C	C	C	C	C	C	C	C	C	T	T	T	C	C	T	T	T	T	C	C	C	T	T	ESC_CD1791AA_AS_03710	S
ESC_CD1791AA_AS_NODE_23_length_73349_cov_34.736350	6695	T	C	C	T	T	C	T	T	T	C	C	T	T	T	T	T	T	T	T	T	C	C	C	T	T	C	C	C	C	T	T	T	C	C	ESC_CD1791AA_AS_03710	S
ESC_CD1791AA_AS_NODE_23_length_73349_cov_34.736350	6704	G	A	A	G	G	A	G	G	G	A	G	G	G	G	G	G	G	G	G	G	A	A	G	G	G	G	A	A	G	G	G	G	A	A	ESC_CD1791AA_AS_03710	S
ESC_CD1791AA_AS_NODE_23_length_73349_cov_34.736350	6713	C	T	T	C	C	C	C	C	C	T	C	C	C	C	C	C	C	C	C	C	T	C	C	C	C	T	T	C	T	C	C	C	T	T	ESC_CD1791AA_AS_03710	S
ESC_CD1791AA_AS_NODE_23_length_73349_cov_34.736350	6749	G	G	A	G	G	G	G	G	G	A	G	G	G	G	G	G	G	G	G	G	A	G	G	G	G	G	A	G	G	G	G	G	A	G	ESC_CD1791AA_AS_03710	S
ESC_CD1791AA_AS_NODE_23_length_73349_cov_34.736350	6776	C	C	C	C	C	C	C	C	C	C	A	C	C	C	C	C	C	C	C	C	C	C	A	C	C	C	C	C	C	C	C	C	C	C	ESC_CD1791AA_AS_03710	NS
ESC_CD1791AA_AS_NODE_23_length_73349_cov_34.736350	6788	C	C	C	C	C	A	C	C	C	C	A	C	C	C	C	C	C	C	C	C	C	A	A	C	C	C	C	A	C	C	C	C	C	A	ESC_CD1791AA_AS_03710	NS
ESC_CD1791AA_AS_NODE_23_length_73349_cov_34.736350	6797	T	T	T	T	T	C	T	T	T	T	C	T	T	T	T	T	T	T	T	T	T	C	C	T	T	T	T	C	T	T	T	T	T	C	ESC_CD1791AA_AS_03710	S
ESC_CD1791AA_AS_NODE_23_length_73349_cov_34.736350	6809	T	C	C	T	T	C	T	T	T	C	C	T	T	T	T	T	T	T	T	T	C	C	C	T	T	C	C	C	C	T	T	T	C	C	ESC_CD1791AA_AS_03710	S
ESC_CD1791AA_AS_NODE_23_length_73349_cov_34.736350	6821	C	C	C	C	C	T	C	C	C	C	T	C	C	C	C	C	C	C	C	C	C	T	T	C	C	C	C	T	C	C	C	C	C	C	ESC_CD1791AA_AS_03710	S
ESC_CD1791AA_AS_NODE_23_length_73349_cov_34.736350	6827	G	G	G	G	G	T	G	G	G	G	G	G	G	G	G	G	G	G	G	G	G	T	G	G	G	G	G	T	G	G	G	G	G	G	ESC_CD1791AA_AS_03710	S
ESC_CD1791AA_AS_NODE_23_length_73349_cov_34.736350	6832	C	A	C	C	C	C	C	C	C	C	C	C	C	C	C	C	C	C	C	C	C	C	C	C	C	C	C	C	C	C	C	C	C	C	ESC_CD1791AA_AS_03710	NS
ESC_CD1791AA_AS_NODE_23_length_73349_cov_34.736350	6836	C	T	T	C	C	T	C	C	C	T	T	C	C	C	C	C	C	C	C	C	T	T	T	C	C	T	T	T	T	C	C	C	T	C	ESC_CD1791AA_AS_03710	S
ESC_CD1791AA_AS_NODE_23_length_73349_cov_34.736350	6851	C	T	T	C	C	C	C	C	C	T	C	C	C	C	C	C	C	C	C	C	T	C	C	C	C	T	T	C	T	C	C	C	T	C	ESC_CD1791AA_AS_03710	S
ESC_CD1791AA_AS_NODE_23_length_73349_cov_34.736350	6860	C	C	C	C	C	C	C	C	C	C	C	C	C	C	C	C	C	C	C	C	C	C	C	C	C	C	C	C	C	C	C	C	C	T	ESC_CD1791AA_AS_03710	S
ESC_CD1791AA_AS_NODE_23_length_73349_cov_34.736350	6869	C	C	C	C	C	C	C	C	C	C	T	C	C	C	C	C	C	C	C	C	C	C	T	C	C	C	C	C	C	C	C	C	C	C	ESC_CD1791AA_AS_03710	S
ESC_CD1791AA_AS_NODE_23_length_73349_cov_34.736350	6872	T	C	C	T	T	C	T	T	T	C	C	T	T	T	T	T	T	T	T	T	C	C	C	T	T	C	C	C	C	T	T	T	C	C	ESC_CD1791AA_AS_03710	S
ESC_CD1791AA_AS_NODE_23_length_73349_cov_34.736350	6935	A	A	A	A	A	A	A	A	A	A	A	A	A	A	A	A	A	A	A	A	A	A	A	A	A	A	A	A	A	A	A	A	A	T	ESC_CD1791AA_AS_03710	S
ESC_CD1791AA_AS_NODE_23_length_73349_cov_34.736350	6944	C	C	C	C	C	C	C	C	C	C	T	C	C	C	C	C	C	C	C	C	C	C	T	C	C	C	C	C	C	C	C	C	C	C	ESC_CD1791AA_AS_03710	S
ESC_CD1791AA_AS_NODE_23_length_73349_cov_34.736350	6974	A	A	A	A	A	G	A	A	A	A	G	A	A	A	A	A	A	A	A	A	A	G	G	A	A	A	A	G	A	A	A	A	A	G	ESC_CD1791AA_AS_03710	S
ESC_CD1791AA_AS_NODE_23_length_73349_cov_34.736350	6983	T	T	T	T	T	T	T	T	T	T	G	T	T	T	T	T	T	T	T	T	T	T	G	T	T	T	T	T	T	T	T	T	T	T	ESC_CD1791AA_AS_03710	S
ESC_CD1791AA_AS_NODE_23_length_73349_cov_34.736350	6989	G	G	G	G	G	G	G	G	G	G	G	G	A	G	G	G	G	G	A	G	G	G	G	A	G	G	G	G	G	G	G	G	G	G	ESC_CD1791AA_AS_03710	S
ESC_CD1791AA_AS_NODE_23_length_73349_cov_34.736350	7025	C	T	C	C	C	C	C	C	C	C	C	C	C	C	C	C	C	C	C	C	C	C	C	C	C	T	C	C	T	C	C	C	T	C	ESC_CD1791AA_AS_03710	S
ESC_CD1791AA_AS_NODE_23_length_73349_cov_34.736350	7046	C	T	T	C	C	T	C	C	C	T	C	C	T	C	C	C	C	C	T	C	T	T	C	T	C	T	T	T	T	C	C	C	T	C	ESC_CD1791AA_AS_03710	S
ESC_CD1791AA_AS_NODE_23_length_73349_cov_34.736350	7049	T	C	C	T	T	C	T	T	T	C	C	T	C	T	T	T	T	T	C	T	C	C	C	C	T	C	C	C	C	T	T	T	C	C	ESC_CD1791AA_AS_03710	S
ESC_CD1791AA_AS_NODE_23_length_73349_cov_34.736350	7052	C	C	C	C	C	C	C	C	C	C	C	C	T	C	C	C	C	C	T	C	C	C	C	T	C	C	C	C	C	C	C	C	C	C	ESC_CD1791AA_AS_03710	S
ESC_CD1791AA_AS_NODE_23_length_73349_cov_34.736350	7079	C	C	C	C	C	C	C	C	C	C	C	C	T	C	C	C	C	C	T	C	C	C	C	T	C	C	C	C	C	C	C	C	C	T	ESC_CD1791AA_AS_03710	S
ESC_CD1791AA_AS_NODE_23_length_73349_cov_34.736350	7084	A	A	A	A	A	A	A	A	A	A	A	A	A	A	A	A	A	A	A	A	A	A	A	A	A	A	A	A	A	A	A	A	G	A	ESC_CD1791AA_AS_03710	NS
ESC_CD1791AA_AS_NODE_23_length_73349_cov_34.736350	7139	G	G	G	G	G	T	G	G	G	G	G	G	G	G	G	G	G	G	G	G	G	T	G	G	G	G	G	T	G	G	G	G	G	G	ESC_CD1791AA_AS_03710	S
ESC_CD1791AA_AS_NODE_23_length_73349_cov_34.736350	7160	G	A	A	G	G	T	G	G	G	A	T	G	G	G	G	G	G	G	G	G	A	T	T	G	G	A	A	T	A	G	G	G	A	A	ESC_CD1791AA_AS_03710	S
ESC_CD1791AA_AS_NODE_23_length_73349_cov_34.736350	7166	G	A	A	G	G	G	G	G	G	A	G	G	A	G	G	G	G	G	A	G	A	G	G	A	G	A	A	G	A	G	G	G	A	A	ESC_CD1791AA_AS_03710	S
ESC_CD1791AA_AS_NODE_23_length_73349_cov_34.736350	7172	G	C	C	G	G	G	G	G	G	C	G	G	G	G	G	G	G	G	G	G	C	G	G	G	G	C	C	G	C	G	G	G	C	C	ESC_CD1791AA_AS_03710	S
ESC_CD1791AA_AS_NODE_23_length_73349_cov_34.736350	7211	C	C	C	C	C	T	C	C	C	C	T	C	C	C	C	C	C	C	C	C	C	T	T	C	C	C	C	T	C	C	C	C	C	C	ESC_CD1791AA_AS_03710	S
ESC_CD1791AA_AS_NODE_23_length_73349_cov_34.736350	7262	C	C	C	C	C	C	C	C	C	C	C	C	C	C	C	C	C	C	C	C	C	C	C	C	C	C	C	C	C	C	C	C	C	T	ESC_CD1791AA_AS_03710	S
ESC_CD1791AA_AS_NODE_23_length_73349_cov_34.736350	7277	G	G	G	G	G	G	G	G	G	G	G	G	T	G	G	G	G	G	T	G	G	G	G	T	G	G	G	G	G	G	G	G	G	T	ESC_CD1791AA_AS_03710	S
ESC_CD1791AA_AS_NODE_23_length_73349_cov_34.736350	7280	G	T	T	G	G	T	G	G	G	T	T	G	G	G	G	G	G	G	G	G	T	T	T	G	G	T	T	T	T	G	G	G	T	G	ESC_CD1791AA_AS_03710	S
ESC_CD1791AA_AS_NODE_23_length_73349_cov_34.736350	7293	G	G	G	G	G	G	G	G	G	G	T	G	G	G	G	G	G	G	G	G	G	G	T	G	G	G	G	G	G	G	G	G	A	G	ESC_CD1791AA_AS_03710	NS
ESC_CD1791AA_AS_NODE_23_length_73349_cov_34.736350	7314	C	C	C	C	C	T	C	C	C	C	T	C	C	C	C	C	C	C	C	C	C	T	T	C	C	C	C	T	C	C	C	C	C	T	ESC_CD1791AA_AS_03710	S
ESC_CD1791AA_AS_NODE_23_length_73349_cov_34.736350	7319	G	G	G	G	G	T	G	G	G	G	T	G	A	G	G	G	G	G	A	G	G	T	T	A	G	G	G	T	G	G	G	G	G	G	ESC_CD1791AA_AS_03710	S
ESC_CD1791AA_AS_NODE_23_length_73349_cov_34.736350	7355	A	A	A	A	A	A	A	A	A	A	A	A	G	A	A	A	A	A	G	A	A	A	A	G	A	A	A	A	A	A	A	A	A	A	ESC_CD1791AA_AS_03710	S
ESC_CD1791AA_AS_NODE_23_length_73349_cov_34.736350	7361	C	C	C	C	C	T	C	C	C	C	T	C	C	C	C	C	C	C	C	C	C	T	T	C	C	C	C	T	C	C	C	C	C	T	ESC_CD1791AA_AS_03710	S
ESC_CD1791AA_AS_NODE_23_length_73349_cov_34.736350	7389	G	A	A	G	G	A	G	G	G	A	A	G	A	G	G	G	G	G	A	G	A	A	A	A	G	A	A	A	A	G	G	G	A	G	ESC_CD1791AA_AS_03710	NS
ESC_CD1791AA_AS_NODE_23_length_73349_cov_34.736350	7391	C	C	C	C	C	C	C	T	C	C	C	C	C	C	C	C	C	C	C	C	C	C	C	C	C	C	C	C	C	C	C	C	C	C	ESC_CD1791AA_AS_03710	S
ESC_CD1791AA_AS_NODE_23_length_73349_cov_34.736350	7403	G	G	G	G	G	G	G	G	G	G	G	G	G	G	G	G	G	G	G	G	G	G	G	G	G	G	G	G	G	G	G	G	G	A	ESC_CD1791AA_AS_03710	S
ESC_CD1791AA_AS_NODE_23_length_73349_cov_34.736350	7407	G	G	G	G	G	G	G	G	G	G	G	G	A	G	G	G	G	G	A	G	G	G	G	A	G	G	G	G	G	G	G	G	G	G	ESC_CD1791AA_AS_03710	NS
ESC_CD1791AA_AS_NODE_23_length_73349_cov_34.736350	7423	A	G	G	A	A	A	A	A	A	G	A	A	A	A	A	A	A	A	A	A	G	A	A	A	A	G	G	A	G	A	A	A	G	A	ESC_CD1791AA_AS_03710	NS
ESC_CD1791AA_AS_NODE_23_length_73349_cov_34.736350	7427	T	C	C	T	T	C	T	T	T	C	C	T	C	T	T	T	T	T	C	T	C	C	C	C	T	C	C	C	C	T	T	T	C	C	ESC_CD1791AA_AS_03710	S
ESC_CD1791AA_AS_NODE_23_length_73349_cov_34.736350	7451	T	T	T	T	T	G	T	T	T	T	G	T	T	T	T	T	T	T	T	T	T	G	G	T	T	T	T	G	T	T	T	T	T	G	ESC_CD1791AA_AS_03710	NS
ESC_CD1791AA_AS_NODE_23_length_73349_cov_34.736350	7468	T	C	C	T	T	C	T	T	T	C	C	T	C	T	T	T	T	T	C	T	C	C	C	C	T	C	C	C	C	T	T	T	C	C	ESC_CD1791AA_AS_03710	NS
ESC_CD1791AA_AS_NODE_23_length_73349_cov_34.736350	7481	C	T	T	C	C	C	C	C	C	T	C	C	C	C	C	C	C	C	C	C	T	C	C	C	C	T	T	C	T	C	C	C	T	C	ESC_CD1791AA_AS_03710	S
ESC_CD1791AA_AS_NODE_23_length_73349_cov_34.736350	7488	T	T	T	C	T	T	C	T	C	T	T	T	T	C	T	C	T	T	T	C	T	T	T	T	C	T	T	T	T	C	T	C	T	T	ESC_CD1791AA_AS_03710	NS
ESC_CD1791AA_AS_NODE_23_length_73349_cov_34.736350	7493	C	C	C	C	C	G	C	C	C	C	G	C	C	C	C	C	C	C	C	C	C	G	G	C	C	C	C	G	C	C	C	C	C	G	ESC_CD1791AA_AS_03710	NS
ESC_CD1791AA_AS_NODE_23_length_73349_cov_34.736350	7500	A	A	A	A	A	A	A	A	A	A	A	A	A	A	G	A	A	A	A	A	A	A	A	A	A	A	A	A	A	A	A	A	A	A	ESC_CD1791AA_AS_03710	NS
ESC_CD1791AA_AS_NODE_23_length_73349_cov_34.736350	7505	G	G	G	G	G	A	G	G	G	G	A	G	G	G	G	G	G	G	G	G	G	A	A	G	G	G	G	A	G	G	G	G	G	G	ESC_CD1791AA_AS_03710	S
ESC_CD1791AA_AS_NODE_23_length_73349_cov_34.736350	7520	A	A	A	A	A	A	A	A	A	A	A	A	A	A	A	A	A	A	A	A	A	A	A	A	A	G	A	A	G	A	A	A	A	A	ESC_CD1791AA_AS_03710	S
ESC_CD1791AA_AS_NODE_23_length_73349_cov_34.736350	7523	C	C	C	C	C	C	C	C	C	C	C	C	C	C	C	C	C	C	C	C	C	C	C	C	C	T	C	C	T	C	C	C	C	C	ESC_CD1791AA_AS_03710	S
ESC_CD1791AA_AS_NODE_23_length_73349_cov_34.736350	7524	G	G	G	G	G	A	G	G	G	G	A	G	G	G	G	G	G	G	G	G	G	A	A	G	G	G	G	A	G	G	G	G	G	A	ESC_CD1791AA_AS_03710	NS
ESC_CD1791AA_AS_NODE_23_length_73349_cov_34.736350	7539	G	G	A	G	G	G	G	G	G	A	G	G	G	G	G	G	G	G	G	G	A	G	G	G	G	A	A	G	A	G	G	G	G	G	ESC_CD1791AA_AS_03710	NS
ESC_CD1791AA_AS_NODE_23_length_73349_cov_34.736350	7540	C	A	C	C	C	C	C	C	C	C	C	C	C	C	C	C	C	C	C	C	C	C	C	C	C	C	C	C	C	C	C	C	A	C	ESC_CD1791AA_AS_03710	NS
ESC_CD1791AA_AS_NODE_23_length_73349_cov_34.736350	7544	T	T	T	T	T	T	T	T	T	T	T	T	T	T	T	T	T	T	T	T	T	T	T	T	T	T	T	T	T	T	T	T	T	C	ESC_CD1791AA_AS_03710	S
ESC_CD1791AA_AS_NODE_23_length_73349_cov_34.736350	7547	C	C	C	C	C	C	C	C	C	C	C	C	C	C	C	C	C	C	C	C	C	C	C	C	C	C	C	C	C	C	C	C	C	T	ESC_CD1791AA_AS_03710	S
ESC_CD1791AA_AS_NODE_23_length_73349_cov_34.736350	7550	A	T	T	A	A	T	A	A	A	T	T	A	T	A	A	A	A	A	T	A	T	T	T	T	A	T	T	T	T	A	A	A	T	T	ESC_CD1791AA_AS_03710	S
ESC_CD1791AA_AS_NODE_23_length_73349_cov_34.736350	7553	G	G	G	G	G	C	G	G	G	G	C	G	G	G	G	G	G	G	G	G	G	C	C	G	G	G	G	C	G	G	G	G	G	C	ESC_CD1791AA_AS_03710	S
ESC_CD1791AA_AS_NODE_23_length_73349_cov_34.736350	7556	G	G	G	G	G	T	G	G	G	G	T	G	G	G	G	G	G	G	G	G	G	T	T	G	G	G	G	T	G	G	G	G	G	T	ESC_CD1791AA_AS_03710	S
ESC_CD1791AA_AS_NODE_23_length_73349_cov_34.736350	7557	A	A	A	A	A	C	A	A	A	A	C	A	A	A	A	A	A	A	A	A	A	C	C	A	A	A	A	C	A	A	A	A	A	C	ESC_CD1791AA_AS_03710	NS
ESC_CD1791AA_AS_NODE_23_length_73349_cov_34.736350	7559	C	C	C	C	C	T	C	C	C	C	T	C	C	C	C	C	C	C	C	C	C	T	T	C	C	C	C	T	C	C	C	C	C	T	ESC_CD1791AA_AS_03710	NS
ESC_CD1791AA_AS_NODE_23_length_73349_cov_34.736350	7562	T	T	T	T	T	C	T	T	T	T	C	T	T	T	T	T	T	T	T	T	T	C	C	T	T	T	T	C	T	T	T	T	T	C	ESC_CD1791AA_AS_03710	S
ESC_CD1791AA_AS_NODE_23_length_73349_cov_34.736350	7565	T	T	T	T	T	C	T	T	T	T	C	T	T	T	T	T	T	T	T	T	T	C	C	T	T	T	T	C	T	T	T	T	T	C	ESC_CD1791AA_AS_03710	S
ESC_CD1791AA_AS_NODE_23_length_73349_cov_34.736350	7566	T	T	T	T	T	C	T	T	T	T	C	T	C	T	T	T	T	T	C	T	T	C	C	C	T	T	T	C	T	T	T	T	T	C	ESC_CD1791AA_AS_03710	S
ESC_CD1791AA_AS_NODE_23_length_73349_cov_34.736350	7568	A	A	A	A	A	G	A	A	A	A	G	A	A	A	A	A	A	A	A	A	A	G	G	A	A	A	A	G	A	A	A	A	A	G	ESC_CD1791AA_AS_03710	S
ESC_CD1791AA_AS_NODE_23_length_73349_cov_34.736350	7574	A	A	A	A	A	G	A	A	A	A	G	A	A	A	A	A	A	A	A	A	A	G	G	A	A	A	A	G	A	A	A	A	A	G	ESC_CD1791AA_AS_03710	S
ESC_CD1791AA_AS_NODE_23_length_73349_cov_34.736350	7577	A	A	A	A	A	G	A	A	A	A	G	A	A	A	A	A	A	A	A	A	A	G	G	A	A	A	A	G	A	A	A	A	A	G	ESC_CD1791AA_AS_03710	S
ESC_CD1791AA_AS_NODE_23_length_73349_cov_34.736350	7592	G	G	G	G	G	G	G	G	G	G	G	G	G	G	G	G	G	G	G	G	G	G	G	G	G	G	G	G	G	G	G	G	G	A	ESC_CD1791AA_AS_03710	S
ESC_CD1791AA_AS_NODE_23_length_73349_cov_34.736350	7603	C	C	C	C	C	C	C	C	C	C	C	C	C	C	C	C	C	C	C	C	C	C	C	C	C	C	C	C	C	C	C	C	C	A	ESC_CD1791AA_AS_03710	NS
ESC_CD1791AA_AS_NODE_23_length_73349_cov_34.736350	7608	G	A	A	G	G	G	G	G	G	A	G	G	G	G	G	G	G	G	G	G	A	G	G	G	G	A	A	G	A	G	G	G	A	G	ESC_CD1791AA_AS_03710	NS
ESC_CD1791AA_AS_NODE_23_length_73349_cov_34.736350	7615	A	A	A	A	A	A	A	A	A	A	A	A	A	A	A	A	A	A	A	A	A	A	A	A	A	A	A	A	A	A	A	A	A	T	ESC_CD1791AA_AS_03710	NS
ESC_CD1791AA_AS_NODE_23_length_73349_cov_34.736350	7631	A	A	A	A	A	A	A	A	A	A	A	A	A	A	A	A	A	A	A	A	A	A	A	A	A	A	A	A	A	A	A	A	A	G	ESC_CD1791AA_AS_03710	S
ESC_CD1791AA_AS_NODE_23_length_73349_cov_34.736350	7638	C	T	T	C	C	T	C	C	C	T	T	C	C	C	C	C	C	C	C	C	T	T	T	C	C	T	T	T	T	C	C	C	T	T	ESC_CD1791AA_AS_03710	S
ESC_CD1791AA_AS_NODE_23_length_73349_cov_34.736350	7647	G	A	A	G	G	A	G	G	G	A	A	G	G	G	G	G	G	G	G	G	A	A	A	G	G	G	A	A	G	G	G	G	A	G	ESC_CD1791AA_AS_03710	NS
ESC_CD1791AA_AS_NODE_23_length_73349_cov_34.736350	7672	A	G	G	A	A	G	A	A	A	G	G	A	G	A	A	A	A	A	G	A	G	G	G	G	A	G	G	G	G	A	A	A	G	G	ESC_CD1791AA_AS_03710	NS
ESC_CD1791AA_AS_NODE_23_length_73349_cov_34.736350	7673	C	C	C	C	C	T	C	C	C	C	C	C	C	C	C	C	C	C	C	C	C	T	C	C	C	C	C	T	C	C	C	C	C	C	ESC_CD1791AA_AS_03710	NS
ESC_CD1791AA_AS_NODE_23_length_73349_cov_34.736350	7696	A	A	A	A	A	A	A	A	A	A	A	A	A	A	A	A	A	A	A	A	A	A	A	A	A	A	A	A	A	A	A	A	A	T	ESC_CD1791AA_AS_03710	NS
ESC_CD1791AA_AS_NODE_23_length_73349_cov_34.736350	7700	G	A	A	G	G	A	G	G	G	A	A	G	G	G	G	G	G	G	G	G	A	A	A	G	G	A	A	A	A	G	G	G	A	G	ESC_CD1791AA_AS_03710	S
ESC_CD1791AA_AS_NODE_23_length_73349_cov_34.736350	7711	A	C	C	A	A	C	A	A	A	C	C	A	C	A	A	A	A	A	C	A	C	C	C	C	A	C	C	C	C	A	A	A	C	C	ESC_CD1791AA_AS_03710	NS
ESC_CD1791AA_AS_NODE_23_length_73349_cov_34.736350	7712	G	T	T	G	G	T	G	G	G	T	T	G	G	G	G	G	G	G	G	G	T	T	T	G	G	T	T	T	T	G	G	G	T	G	ESC_CD1791AA_AS_03710	NS
ESC_CD1791AA_AS_NODE_23_length_73349_cov_34.736350	7802	C	T	T	C	C	T	C	C	C	T	T	C	T	C	C	C	C	C	T	C	T	T	T	T	C	T	T	T	T	C	C	C	T	T	ESC_CD1791AA_AS_03711	NS
ESC_CD1791AA_AS_NODE_23_length_73349_cov_34.736350	7808	G	G	G	G	G	G	G	G	G	G	G	G	G	G	G	G	G	G	G	G	G	G	G	G	G	G	G	G	G	G	G	G	G	T	ESC_CD1791AA_AS_03711	STOP
ESC_CD1791AA_AS_NODE_23_length_73349_cov_34.736350	7809	G	G	G	G	G	G	G	G	G	G	G	G	G	G	G	G	G	G	G	G	G	G	G	G	G	G	G	G	G	G	G	G	G	A	ESC_CD1791AA_AS_03711	STOP
ESC_CD1791AA_AS_NODE_23_length_73349_cov_34.736350	7813	C	C	C	C	C	C	C	C	C	C	C	C	T	C	C	C	C	C	T	C	C	C	C	T	C	C	C	C	C	C	C	C	C	C	ESC_CD1791AA_AS_03711	S
ESC_CD1791AA_AS_NODE_23_length_73349_cov_34.736350	7819	T	C	C	T	T	C	T	T	T	C	T	T	T	T	T	T	T	T	T	T	C	C	T	T	T	C	C	C	C	T	T	T	C	C	ESC_CD1791AA_AS_03711	S
ESC_CD1791AA_AS_NODE_23_length_73349_cov_34.736350	7828	A	A	A	A	A	A	A	A	A	A	G	A	G	A	A	A	A	A	G	A	A	A	G	G	A	A	A	A	A	A	A	A	A	A	ESC_CD1791AA_AS_03711	NS
ESC_CD1791AA_AS_NODE_23_length_73349_cov_34.736350	7830	C	C	C	C	C	C	C	C	C	C	C	C	T	C	C	C	C	C	T	C	C	C	C	T	C	T	C	C	T	C	C	C	C	C	ESC_CD1791AA_AS_03711	NS
ESC_CD1791AA_AS_NODE_23_length_73349_cov_34.736350	7831	G	G	A	G	G	A	G	G	G	A	A	G	A	G	G	G	G	G	A	G	A	A	A	A	G	A	A	A	A	G	G	G	A	A	ESC_CD1791AA_AS_03711	S
ESC_CD1791AA_AS_NODE_23_length_73349_cov_34.736350	7840	G	T	T	G	G	T	G	G	G	T	G	G	G	G	G	G	G	G	G	G	T	T	G	G	G	T	T	T	T	G	G	G	T	T	ESC_CD1791AA_AS_03711	NS
ESC_CD1791AA_AS_NODE_23_length_73349_cov_34.736350	7842	T	C	C	T	T	C	T	T	T	C	C	T	C	T	T	T	T	T	C	T	C	C	C	C	T	C	C	C	C	T	T	T	C	C	ESC_CD1791AA_AS_03711	NS
ESC_CD1791AA_AS_NODE_23_length_73349_cov_34.736350	7846	A	C	C	A	A	C	A	A	A	C	T	A	C	A	A	A	A	A	C	A	C	C	T	C	A	C	C	C	C	A	A	A	C	C	ESC_CD1791AA_AS_03711	S
ESC_CD1791AA_AS_NODE_23_length_73349_cov_34.736350	7877	G	G	G	G	G	G	G	G	G	G	G	G	T	G	G	G	G	G	T	G	G	G	G	T	G	G	G	G	G	G	G	G	G	G	ESC_CD1791AA_AS_03711	NS
ESC_CD1791AA_AS_NODE_23_length_73349_cov_34.736350	7878	C	C	C	C	C	C	C	C	C	C	T	C	C	C	C	C	C	C	C	C	C	C	T	C	C	C	C	C	C	C	C	C	C	C	ESC_CD1791AA_AS_03711	NS
ESC_CD1791AA_AS_NODE_23_length_73349_cov_34.736350	7879	G	G	G	G	G	G	G	G	G	G	G	G	A	G	G	G	G	G	A	G	G	G	G	A	G	G	G	G	G	G	G	G	G	G	ESC_CD1791AA_AS_03711	S
ESC_CD1791AA_AS_NODE_23_length_73349_cov_34.736350	7882	G	A	A	G	G	A	G	G	G	A	G	G	A	G	G	G	G	G	A	G	A	A	G	A	G	A	A	A	A	G	G	G	A	G	ESC_CD1791AA_AS_03711	S
ESC_CD1791AA_AS_NODE_23_length_73349_cov_34.736350	7885	C	C	C	C	C	C	C	C	C	C	C	C	T	C	C	C	C	C	T	C	C	C	C	T	C	C	C	C	C	C	C	C	C	C	ESC_CD1791AA_AS_03711	S
ESC_CD1791AA_AS_NODE_23_length_73349_cov_34.736350	7891	A	A	A	A	A	A	A	A	A	A	A	A	G	A	A	A	A	A	G	A	A	A	A	G	A	A	A	A	A	A	A	A	A	A	ESC_CD1791AA_AS_03711	S
ESC_CD1791AA_AS_NODE_23_length_73349_cov_34.736350	7894	C	C	C	C	C	C	C	C	C	C	C	C	G	C	C	C	C	C	G	C	C	C	C	G	C	C	C	C	C	C	C	C	C	C	ESC_CD1791AA_AS_03711	S
ESC_CD1791AA_AS_NODE_23_length_73349_cov_34.736350	7896	A	A	A	A	A	A	A	A	A	A	A	A	G	A	A	A	A	A	G	A	A	A	A	G	A	A	A	A	A	A	A	A	A	A	ESC_CD1791AA_AS_03711	S
ESC_CD1791AA_AS_NODE_23_length_73349_cov_34.736350	7904	C	C	C	C	C	C	C	C	C	C	C	C	T	C	C	C	C	C	T	C	C	C	C	T	C	C	C	C	C	C	C	C	C	C	ESC_CD1791AA_AS_03711	NS
ESC_CD1791AA_AS_NODE_23_length_73349_cov_34.736350	7909	C	C	C	C	C	C	C	C	C	C	C	C	G	C	C	C	C	C	G	C	C	C	C	G	C	C	C	C	C	C	C	C	C	C	ESC_CD1791AA_AS_03711	S
ESC_CD1791AA_AS_NODE_23_length_73349_cov_34.736350	7923	G	G	G	G	G	G	G	G	G	G	G	G	T	G	G	G	G	G	T	G	G	G	G	T	G	G	G	G	G	G	G	G	G	G	ESC_CD1791AA_AS_03711	NS
ESC_CD1791AA_AS_NODE_23_length_73349_cov_34.736350	7925	G	A	A	G	G	A	G	G	G	A	A	G	G	G	G	G	G	G	G	G	A	A	A	G	G	A	A	A	A	G	G	G	A	A	ESC_CD1791AA_AS_03711	NS
ESC_CD1791AA_AS_NODE_23_length_73349_cov_34.736350	7926	C	C	C	C	C	C	C	C	C	C	T	C	C	C	C	C	C	C	C	C	C	C	T	C	C	C	C	C	C	C	C	C	C	C	ESC_CD1791AA_AS_03711	NS
ESC_CD1791AA_AS_NODE_23_length_73349_cov_34.736350	7931	G	A	A	G	G	G	G	G	G	A	G	G	G	G	G	G	G	G	G	G	A	G	G	G	G	A	A	G	A	G	G	G	A	G	ESC_CD1791AA_AS_03711	NS
ESC_CD1791AA_AS_NODE_23_length_73349_cov_34.736350	7939	A	A	A	A	A	A	A	A	A	A	A	A	C	A	A	A	A	A	C	A	A	A	A	C	A	A	A	A	A	A	A	A	A	A	ESC_CD1791AA_AS_03711	NS
ESC_CD1791AA_AS_NODE_23_length_73349_cov_34.736350	7940	T	T	T	T	T	T	T	T	T	T	T	T	G	T	T	T	T	T	G	T	T	T	T	G	T	T	T	T	T	T	T	T	T	T	ESC_CD1791AA_AS_03711	NS
ESC_CD1791AA_AS_NODE_23_length_73349_cov_34.736350	7942	T	G	G	T	T	G	T	T	T	G	G	T	A	T	T	T	T	T	A	T	G	G	G	A	T	G	G	G	G	T	T	T	G	G	ESC_CD1791AA_AS_03711	S
ESC_CD1791AA_AS_NODE_23_length_73349_cov_34.736350	7945	A	A	A	A	A	A	A	A	A	A	G	A	G	A	A	A	A	A	G	A	A	A	G	G	A	A	A	A	A	A	A	A	A	A	ESC_CD1791AA_AS_03711	S
ESC_CD1791AA_AS_NODE_23_length_73349_cov_34.736350	7951	G	G	G	G	G	A	G	G	G	G	G	G	A	G	G	G	G	G	A	G	G	A	G	A	G	G	G	A	G	G	G	G	G	A	ESC_CD1791AA_AS_03711	NS
ESC_CD1791AA_AS_NODE_23_length_73349_cov_34.736350	7952	G	G	G	G	G	G	G	G	G	G	G	G	A	G	G	G	G	G	A	G	G	G	G	A	G	G	G	G	G	G	G	G	G	G	ESC_CD1791AA_AS_03711	NS
ESC_CD1791AA_AS_NODE_23_length_73349_cov_34.736350	7953	T	T	T	T	T	T	T	T	T	T	T	T	C	T	T	T	T	T	C	T	T	T	T	C	T	T	T	T	T	T	T	T	T	T	ESC_CD1791AA_AS_03711	NS
ESC_CD1791AA_AS_NODE_23_length_73349_cov_34.736350	7954	A	A	A	A	A	A	A	A	A	A	A	A	C	A	A	A	A	A	C	A	A	A	A	C	A	A	A	A	A	A	A	A	A	A	ESC_CD1791AA_AS_03711	S
ESC_CD1791AA_AS_NODE_23_length_73349_cov_34.736350	7957	C	C	C	C	C	C	C	C	C	C	C	C	T	C	C	C	C	C	T	C	C	C	C	T	C	C	C	C	C	C	C	C	C	C	ESC_CD1791AA_AS_03711	S
ESC_CD1791AA_AS_NODE_23_length_73349_cov_34.736350	7969	G	G	G	G	G	G	G	G	G	G	G	G	A	G	G	G	G	G	A	G	G	G	G	A	G	G	G	G	G	G	G	G	G	G	ESC_CD1791AA_AS_03711	S
ESC_CD1791AA_AS_NODE_23_length_73349_cov_34.736350	7978	C	C	C	C	C	C	C	C	C	C	C	C	T	C	C	C	C	C	T	C	C	C	C	T	C	C	C	C	C	C	C	C	C	C	ESC_CD1791AA_AS_03711	NS
ESC_CD1791AA_AS_NODE_23_length_73349_cov_34.736350	7980	A	A	A	A	A	A	A	A	A	A	A	A	T	A	A	A	A	A	T	A	A	A	A	T	A	A	A	A	A	A	A	A	A	A	ESC_CD1791AA_AS_03711	NS
ESC_CD1791AA_AS_NODE_23_length_73349_cov_34.736350	7981	C	C	C	C	C	C	C	C	C	C	C	C	G	C	C	C	C	C	G	C	C	C	C	G	C	C	C	C	C	C	C	C	C	C	ESC_CD1791AA_AS_03711	S
ESC_CD1791AA_AS_NODE_23_length_73349_cov_34.736350	7982	G	G	G	G	G	A	G	G	G	G	G	G	G	G	G	G	G	G	G	G	G	A	G	G	G	G	G	A	G	G	G	G	G	G	ESC_CD1791AA_AS_03711	NS
ESC_CD1791AA_AS_NODE_23_length_73349_cov_34.736350	7987	T	T	T	T	T	T	T	T	T	T	T	T	C	T	T	T	T	T	C	T	T	T	T	C	T	T	T	T	T	T	T	T	T	T	ESC_CD1791AA_AS_03711	S
ESC_CD1791AA_AS_NODE_23_length_73349_cov_34.736350	8002	T	A	A	T	T	C	T	T	T	A	C	T	C	T	T	T	T	T	C	T	A	C	C	C	T	A	A	C	A	T	T	T	A	C	ESC_CD1791AA_AS_03711	NS
ESC_CD1791AA_AS_NODE_23_length_73349_cov_34.736350	8010	A	A	A	A	A	A	A	A	A	A	A	A	G	A	A	A	A	A	G	A	A	A	A	G	A	A	A	A	A	A	A	A	A	A	ESC_CD1791AA_AS_03711	S
ESC_CD1791AA_AS_NODE_23_length_73349_cov_34.736350	8023	C	C	C	C	C	C	C	C	C	C	C	C	A	C	C	C	C	C	A	C	C	C	C	A	C	C	C	C	C	C	C	C	C	C	ESC_CD1791AA_AS_03711	S
ESC_CD1791AA_AS_NODE_23_length_73349_cov_34.736350	8035	A	A	A	A	A	A	A	A	A	A	A	A	G	A	A	A	A	A	G	A	A	A	A	G	A	A	A	A	A	A	A	A	A	A	ESC_CD1791AA_AS_03711	S
ESC_CD1791AA_AS_NODE_23_length_73349_cov_34.736350	8041	G	G	G	G	G	G	G	G	G	G	G	G	A	G	G	G	G	G	A	G	G	G	G	A	G	G	G	G	G	G	G	G	G	G	ESC_CD1791AA_AS_03711	S
ESC_CD1791AA_AS_NODE_23_length_73349_cov_34.736350	8071	T	T	T	T	T	T	T	T	T	T	T	T	G	T	T	T	T	T	G	T	T	T	T	G	T	T	T	T	T	T	T	T	T	T	ESC_CD1791AA_AS_03711	S
ESC_CD1791AA_AS_NODE_23_length_73349_cov_34.736350	8074	A	A	A	A	A	A	A	A	A	A	A	A	T	A	A	A	A	A	T	A	A	A	A	T	A	A	A	A	A	A	A	A	A	A	ESC_CD1791AA_AS_03711	S
ESC_CD1791AA_AS_NODE_23_length_73349_cov_34.736350	8077	A	A	A	A	A	A	A	A	A	A	A	A	G	A	A	A	A	A	G	A	A	A	A	G	A	A	A	A	A	A	A	A	A	A	ESC_CD1791AA_AS_03711	S
ESC_CD1791AA_AS_NODE_23_length_73349_cov_34.736350	8080	G	G	G	G	G	A	G	G	G	G	G	G	G	G	G	G	G	G	G	G	G	A	G	G	G	G	G	A	G	G	G	G	G	G	ESC_CD1791AA_AS_03711	S
ESC_CD1791AA_AS_NODE_23_length_73349_cov_34.736350	8083	A	G	G	A	A	G	A	A	A	G	G	A	G	A	A	A	A	A	G	A	G	G	G	G	A	G	G	G	G	A	A	A	G	G	ESC_CD1791AA_AS_03711	S
ESC_CD1791AA_AS_NODE_23_length_73349_cov_34.736350	8152	G	A	A	G	G	G	G	G	G	A	G	G	G	G	G	G	G	G	G	G	A	G	G	G	G	A	A	G	A	G	G	G	A	G	ESC_CD1791AA_AS_03711	S
ESC_CD1791AA_AS_NODE_23_length_73349_cov_34.736350	8155	C	T	T	C	C	C	C	C	C	T	C	C	C	C	C	C	C	C	C	C	T	C	C	C	C	T	T	C	T	C	C	C	T	C	ESC_CD1791AA_AS_03711	S
ESC_CD1791AA_AS_NODE_23_length_73349_cov_34.736350	8167	C	C	C	C	C	T	C	C	C	C	T	C	C	C	C	C	C	C	C	C	C	T	T	C	C	C	C	T	C	C	C	C	C	C	ESC_CD1791AA_AS_03711	S
ESC_CD1791AA_AS_NODE_23_length_73349_cov_34.736350	8170	G	A	A	G	G	G	G	G	G	A	G	G	G	G	G	G	G	G	G	G	A	G	G	G	G	A	A	G	A	G	G	G	A	A	ESC_CD1791AA_AS_03711	S
ESC_CD1791AA_AS_NODE_23_length_73349_cov_34.736350	8176	A	G	G	A	A	A	A	A	A	G	A	A	A	A	A	A	A	A	A	A	G	A	A	A	A	G	G	A	G	A	A	A	G	G	ESC_CD1791AA_AS_03711	S
ESC_CD1791AA_AS_NODE_23_length_73349_cov_34.736350	8191	G	A	A	G	G	G	G	G	G	A	A	G	G	G	G	G	G	G	G	G	A	G	A	G	G	A	A	G	A	G	G	G	A	A	ESC_CD1791AA_AS_03711	S
ESC_CD1791AA_AS_NODE_23_length_73349_cov_34.736350	8194	T	C	C	T	T	T	T	T	T	C	T	T	T	T	T	T	T	T	T	T	C	T	T	T	T	C	C	T	C	T	T	T	C	C	ESC_CD1791AA_AS_03711	S
ESC_CD1791AA_AS_NODE_23_length_73349_cov_34.736350	8197	C	T	T	C	C	C	C	C	C	T	C	C	C	C	C	C	C	C	C	C	T	C	C	C	C	T	T	C	T	C	C	C	T	T	ESC_CD1791AA_AS_03711	S
ESC_CD1791AA_AS_NODE_23_length_73349_cov_34.736350	8204	G	G	G	G	G	G	G	G	G	G	G	G	G	G	G	G	G	G	G	G	G	G	G	G	G	G	G	G	G	G	G	G	A	G	ESC_CD1791AA_AS_03711	NS
ESC_CD1791AA_AS_NODE_23_length_73349_cov_34.736350	8205	C	C	C	C	C	C	C	C	C	C	C	C	C	C	C	C	C	C	C	C	C	C	C	C	C	C	C	C	C	C	C	C	C	T	ESC_CD1791AA_AS_03711	NS
ESC_CD1791AA_AS_NODE_23_length_73349_cov_34.736350	8224	G	G	G	G	G	A	G	G	G	G	A	G	G	G	G	G	G	G	G	G	G	A	A	G	G	G	G	A	G	G	G	G	G	A	ESC_CD1791AA_AS_03711	S
ESC_CD1791AA_AS_NODE_23_length_73349_cov_34.736350	8260	C	C	C	C	C	C	C	C	C	C	C	C	C	C	C	C	C	C	C	C	C	C	C	C	C	C	C	C	C	C	C	C	T	C	ESC_CD1791AA_AS_03711	S
ESC_CD1791AA_AS_NODE_23_length_73349_cov_34.736350	8266	G	A	A	G	G	G	G	G	G	A	G	G	G	G	G	G	G	G	G	G	A	G	G	G	G	A	A	G	A	G	G	G	A	G	ESC_CD1791AA_AS_03711	S
ESC_CD1791AA_AS_NODE_23_length_73349_cov_34.736350	8289	T	C	C	T	T	C	T	T	T	C	C	T	C	T	T	T	T	T	C	T	C	C	C	C	T	C	C	C	C	T	T	T	C	C	ESC_CD1791AA_AS_03711	NS
ESC_CD1791AA_AS_NODE_23_length_73349_cov_34.736350	8315	T	T	T	T	T	T	T	T	T	T	T	T	T	T	T	T	T	T	T	T	T	T	T	T	T	T	T	T	T	T	T	T	G	T	ESC_CD1791AA_AS_03711	NS
ESC_CD1791AA_AS_NODE_23_length_73349_cov_34.736350	8366	C	C	C	C	C	C	C	C	C	C	C	C	C	C	C	C	C	C	C	C	C	C	C	C	C	C	C	C	C	C	C	C	C	T	ESC_CD1791AA_AS_03711	NS
ESC_CD1791AA_AS_NODE_23_length_73349_cov_34.736350	8377	A	A	A	A	A	G	A	A	A	A	A	A	A	A	A	A	A	A	A	A	A	G	A	A	A	A	A	G	A	A	A	A	A	A	ESC_CD1791AA_AS_03711	S
ESC_CD1791AA_AS_NODE_23_length_73349_cov_34.736350	8386	C	C	C	C	C	C	C	C	C	C	T	C	C	C	C	C	C	C	C	C	C	C	T	C	C	C	C	C	C	C	C	C	C	C	ESC_CD1791AA_AS_03711	S
ESC_CD1791AA_AS_NODE_23_length_73349_cov_34.736350	8416	C	T	G	C	C	C	C	C	C	G	T	C	C	C	C	C	C	C	C	C	G	C	T	C	C	G	G	C	G	C	C	C	T	T	ESC_CD1791AA_AS_03711	S
ESC_CD1791AA_AS_NODE_23_length_73349_cov_34.736350	8431	C	C	C	C	C	C	C	C	C	C	C	C	C	C	C	C	C	C	C	C	C	C	C	C	C	C	C	C	C	C	C	C	T	C	ESC_CD1791AA_AS_03711	S
ESC_CD1791AA_AS_NODE_23_length_73349_cov_34.736350	8434	C	T	T	C	C	C	C	C	C	T	T	C	C	C	C	C	C	C	C	C	T	C	T	C	C	T	T	C	T	C	C	C	T	T	ESC_CD1791AA_AS_03711	S
ESC_CD1791AA_AS_NODE_23_length_73349_cov_34.736350	8455	A	G	G	A	A	A	A	A	A	G	G	A	A	A	A	A	A	A	A	A	G	A	G	A	A	G	G	A	G	A	A	A	A	A	ESC_CD1791AA_AS_03711	S
ESC_CD1791AA_AS_NODE_23_length_73349_cov_34.736350	8463	A	G	G	A	A	A	A	A	A	G	G	A	A	A	A	A	A	A	A	A	G	A	G	A	A	G	G	A	G	A	A	A	A	A	ESC_CD1791AA_AS_03711	S
ESC_CD1791AA_AS_NODE_23_length_73349_cov_34.736350	8465	G	G	G	G	G	G	G	G	G	G	G	G	G	G	G	G	G	G	G	G	G	G	G	G	G	G	G	G	G	G	G	G	A	A	ESC_CD1791AA_AS_03711	NS
ESC_CD1791AA_AS_NODE_23_length_73349_cov_34.736350	8476	A	G	G	A	A	A	A	A	A	G	G	A	A	A	A	A	A	A	A	A	G	A	G	A	A	G	G	A	G	A	A	A	A	A	ESC_CD1791AA_AS_03711	S
ESC_CD1791AA_AS_NODE_23_length_73349_cov_34.736350	8479	C	T	T	C	C	C	C	C	C	T	T	C	C	C	C	C	C	C	C	C	T	C	T	C	C	T	T	C	T	C	C	C	C	C	ESC_CD1791AA_AS_03711	NS
ESC_CD1791AA_AS_NODE_23_length_73349_cov_34.736350	8480	A	T	T	A	A	A	A	A	A	T	T	A	A	A	A	A	A	A	A	A	T	A	T	A	A	T	T	A	T	A	A	A	A	A	ESC_CD1791AA_AS_03711	NS
ESC_CD1791AA_AS_NODE_23_length_73349_cov_34.736350	8481	G	G	G	G	G	G	G	G	G	G	G	G	G	G	G	G	G	G	G	G	G	G	G	G	G	G	G	G	G	G	G	G	A	A	ESC_CD1791AA_AS_03711	S
ESC_CD1791AA_AS_NODE_23_length_73349_cov_34.736350	8488	C	T	T	C	C	C	C	C	C	T	T	C	C	C	C	C	C	C	C	C	T	C	T	C	C	T	T	C	T	C	C	C	C	C	ESC_CD1791AA_AS_03711	S
ESC_CD1791AA_AS_NODE_23_length_73349_cov_34.736350	8500	G	G	G	G	G	A	G	G	G	G	G	G	G	G	G	G	G	G	G	G	G	A	G	G	G	G	G	A	G	G	G	G	G	G	ESC_CD1791AA_AS_03711	S
ESC_CD1791AA_AS_NODE_23_length_73349_cov_34.736350	8506	A	A	A	A	A	G	A	A	A	A	A	A	A	A	A	A	A	A	A	A	A	G	A	A	A	A	A	G	A	A	A	A	G	G	ESC_CD1791AA_AS_03711	S
ESC_CD1791AA_AS_NODE_23_length_73349_cov_34.736350	8539	C	T	T	C	C	C	C	C	C	T	C	C	C	C	C	C	C	C	C	C	T	C	C	C	C	T	T	C	T	C	C	C	T	T	ESC_CD1791AA_AS_03711	S
ESC_CD1791AA_AS_NODE_23_length_73349_cov_34.736350	8556	A	A	C	A	A	A	A	A	A	C	A	A	A	A	A	A	A	A	A	A	C	A	A	A	A	A	C	A	A	A	A	A	A	A	ESC_CD1791AA_AS_03711	NS
ESC_CD1791AA_AS_NODE_23_length_73349_cov_34.736350	8563	C	T	C	C	C	C	C	C	C	C	C	C	C	C	C	C	C	C	C	C	C	C	C	C	C	C	C	C	C	C	C	C	C	C	ESC_CD1791AA_AS_03711	S
ESC_CD1791AA_AS_NODE_23_length_73349_cov_34.736350	8578	G	A	A	G	G	G	G	G	G	A	G	G	G	G	G	G	G	G	G	G	A	G	G	G	G	A	A	G	A	G	G	G	A	A	ESC_CD1791AA_AS_03711	S
ESC_CD1791AA_AS_NODE_23_length_73349_cov_34.736350	8596	A	G	G	A	A	A	A	A	A	G	A	A	A	A	A	A	A	A	A	A	G	A	A	A	A	G	G	A	G	A	A	A	G	G	ESC_CD1791AA_AS_03711	S
ESC_CD1791AA_AS_NODE_23_length_73349_cov_34.736350	8605	G	A	A	G	G	G	G	G	G	A	G	G	G	G	G	G	G	G	G	G	A	G	G	G	G	A	A	G	A	G	G	G	A	A	ESC_CD1791AA_AS_03711	S
ESC_CD1791AA_AS_NODE_23_length_73349_cov_34.736350	8614	A	G	G	A	A	G	A	A	A	G	G	A	A	A	A	A	A	A	A	A	G	G	G	A	A	G	G	G	G	A	A	A	G	G	ESC_CD1791AA_AS_03711	S
ESC_CD1791AA_AS_NODE_23_length_73349_cov_34.736350	8617	G	G	G	G	G	A	G	G	G	G	G	G	G	G	G	G	G	G	G	G	G	A	G	G	G	G	G	A	G	G	G	G	G	G	ESC_CD1791AA_AS_03711	S
ESC_CD1791AA_AS_NODE_23_length_73349_cov_34.736350	8632	G	G	A	G	G	G	G	G	G	A	G	G	G	G	G	G	G	G	G	G	A	G	G	G	G	A	A	G	A	G	G	G	G	A	ESC_CD1791AA_AS_03711	S
ESC_CD1791AA_AS_NODE_23_length_73349_cov_34.736350	8638	T	C	C	T	T	C	T	T	T	C	C	T	C	T	T	T	T	T	C	T	C	C	C	C	T	C	C	C	C	T	T	T	C	C	ESC_CD1791AA_AS_03711	S
ESC_CD1791AA_AS_NODE_23_length_73349_cov_34.736350	8697	T	T	C	T	T	T	T	T	T	C	T	T	T	T	T	T	T	T	T	T	C	T	T	T	T	C	C	T	C	T	T	T	T	T	ESC_CD1791AA_AS_03711	NS
ESC_CD1791AA_AS_NODE_23_length_73349_cov_34.736350	8728	A	G	G	A	A	A	A	A	A	G	A	A	A	A	A	A	A	A	A	A	G	A	A	A	A	G	G	A	G	A	A	A	G	G	ESC_CD1791AA_AS_03711	S
ESC_CD1791AA_AS_NODE_23_length_73349_cov_34.736350	8734	C	G	G	C	C	G	C	C	C	G	C	C	C	C	C	C	C	C	C	C	G	G	C	C	C	G	G	G	G	C	C	C	G	G	ESC_CD1791AA_AS_03711	S
ESC_CD1791AA_AS_NODE_23_length_73349_cov_34.736350	8779	C	C	T	C	C	C	C	C	C	T	C	C	C	C	C	C	C	C	C	C	T	C	C	C	C	T	T	C	T	C	C	C	T	C	ESC_CD1791AA_AS_03711	S
ESC_CD1791AA_AS_NODE_23_length_73349_cov_34.736350	8818	G	G	G	G	G	G	G	G	G	G	G	G	T	G	G	G	G	G	G	G	G	G	G	T	G	G	G	G	G	G	G	G	G	G	ESC_CD1791AA_AS_03711	S
ESC_CD1791AA_AS_NODE_23_length_73349_cov_34.736350	8829	T	T	T	T	T	G	T	T	T	T	T	T	T	T	T	T	T	T	T	T	T	G	T	T	T	T	T	G	T	T	T	T	G	G	ESC_CD1791AA_AS_03711	NS
ESC_CD1791AA_AS_NODE_23_length_73349_cov_34.736350	8830	G	G	G	G	G	C	G	G	G	G	G	G	G	G	G	G	G	G	G	G	G	C	G	G	G	G	G	C	G	G	G	G	G	C	ESC_CD1791AA_AS_03711	S
ESC_CD1791AA_AS_NODE_23_length_73349_cov_34.736350	8836	G	G	G	G	G	A	G	G	G	G	A	G	G	G	G	G	G	G	A	G	G	A	A	G	G	G	G	A	G	G	G	G	G	A	ESC_CD1791AA_AS_03711	S
ESC_CD1791AA_AS_NODE_23_length_73349_cov_34.736350	8855	C	C	C	C	C	C	C	C	C	C	C	C	C	C	C	C	C	C	T	C	C	C	C	C	C	C	C	C	C	C	C	C	C	C	ESC_CD1791AA_AS_03711	NS
ESC_CD1791AA_AS_NODE_23_length_73349_cov_34.736350	8860	G	A	A	G	G	G	G	G	G	A	G	G	G	G	G	G	G	G	G	G	A	G	G	G	G	A	A	G	A	G	G	G	A	G	ESC_CD1791AA_AS_03711	S
ESC_CD1791AA_AS_NODE_23_length_73349_cov_34.736350	8896	C	C	G	C	C	G	C	C	C	G	G	C	G	C	C	C	C	C	G	C	G	G	G	G	C	G	G	G	G	C	C	C	G	G	ESC_CD1791AA_AS_03711	S
ESC_CD1791AA_AS_NODE_23_length_73349_cov_34.736350	8935	G	G	G	G	G	G	G	G	G	G	G	G	A	G	G	G	G	G	G	G	G	G	G	A	G	G	G	G	G	G	G	G	G	G	ESC_CD1791AA_AS_03711	S
ESC_CD1791AA_AS_NODE_23_length_73349_cov_34.736350	8986	C	C	C	C	C	A	C	C	C	C	C	C	C	C	C	C	C	C	C	C	C	A	C	C	C	C	C	A	C	C	C	C	C	C	ESC_CD1791AA_AS_03711	S
ESC_CD1791AA_AS_NODE_23_length_73349_cov_34.736350	9016	C	C	T	C	C	C	C	C	C	T	C	C	C	C	C	C	C	C	C	C	T	C	C	C	C	T	T	C	T	C	C	C	C	C	ESC_CD1791AA_AS_03711	S
ESC_CD1791AA_AS_NODE_23_length_73349_cov_34.736350	9045	C	C	C	C	C	C	C	T	C	C	C	C	C	C	T	C	C	C	C	C	C	C	C	C	C	C	C	C	C	C	C	C	C	C	ESC_CD1791AA_AS_03711	NS
ESC_CD1791AA_AS_NODE_23_length_73349_cov_34.736350	9061	C	C	C	C	C	C	C	T	C	C	C	C	C	C	T	C	C	C	C	C	C	C	C	C	C	C	C	C	C	C	C	C	C	C	ESC_CD1791AA_AS_03711	S
ESC_CD1791AA_AS_NODE_23_length_73349_cov_34.736350	9067	G	G	G	G	G	A	G	G	G	G	G	G	G	G	G	G	G	G	G	G	G	A	G	G	G	G	G	A	G	G	G	G	G	G	ESC_CD1791AA_AS_03711	S
ESC_CD1791AA_AS_NODE_23_length_73349_cov_34.736350	9088	C	C	C	C	C	T	C	C	C	C	C	C	C	C	C	C	C	C	C	C	C	T	C	C	C	C	C	T	C	C	C	C	C	C	ESC_CD1791AA_AS_03711	S
ESC_CD1791AA_AS_NODE_23_length_73349_cov_34.736350	9244	A	G	G	A	A	G	A	G	A	G	G	A	G	A	G	A	A	A	G	A	G	G	G	G	A	G	G	G	G	A	A	A	G	G	ESC_CD1791AA_AS_03711	S
ESC_CD1791AA_AS_NODE_23_length_73349_cov_34.736350	9256	G	G	G	G	G	G	G	G	G	G	G	G	G	G	G	G	G	G	G	G	G	G	G	G	G	G	G	G	G	G	G	G	A	G	ESC_CD1791AA_AS_03711	S
ESC_CD1791AA_AS_NODE_23_length_73349_cov_34.736350	9268	G	T	T	G	G	T	G	G	G	T	T	G	T	G	G	G	G	G	G	G	T	T	T	T	G	T	T	T	T	G	G	G	T	T	ESC_CD1791AA_AS_03711	S
ESC_CD1791AA_AS_NODE_23_length_73349_cov_34.736350	9271	C	C	T	C	C	C	C	C	C	T	C	C	C	C	C	C	C	C	C	C	T	C	C	C	C	T	T	C	T	C	C	C	C	T	ESC_CD1791AA_AS_03711	S
ESC_CD1791AA_AS_NODE_23_length_73349_cov_34.736350	9289	G	G	G	G	G	A	G	G	G	G	G	G	A	G	G	G	G	G	G	G	G	A	G	A	G	G	G	A	G	G	G	G	A	G	ESC_CD1791AA_AS_03711	S
ESC_CD1791AA_AS_NODE_23_length_73349_cov_34.736350	9298	A	G	G	A	A	A	A	A	A	G	G	A	A	A	A	A	A	A	A	A	G	A	G	A	A	G	G	A	G	A	A	A	G	G	ESC_CD1791AA_AS_03711	S
ESC_CD1791AA_AS_NODE_23_length_73349_cov_34.736350	9301	A	A	A	A	A	A	A	A	A	A	G	A	A	A	A	A	A	A	A	A	A	A	G	A	A	A	A	A	A	A	A	A	A	A	ESC_CD1791AA_AS_03711	S
ESC_CD1791AA_AS_NODE_23_length_73349_cov_34.736350	9310	A	G	G	A	A	G	A	G	A	G	G	A	G	A	G	A	A	A	G	A	G	G	G	G	A	G	G	G	G	A	A	A	G	G	ESC_CD1791AA_AS_03711	S
ESC_CD1791AA_AS_NODE_23_length_73349_cov_34.736350	9315	C	C	T	C	C	C	C	C	C	T	C	C	C	C	C	C	C	C	C	C	T	C	C	C	C	C	T	C	C	C	C	C	C	C	ESC_CD1791AA_AS_03711	NS
ESC_CD1791AA_AS_NODE_23_length_73349_cov_34.736350	9358	C	C	C	C	C	C	C	C	C	C	C	C	C	C	C	C	C	C	C	C	C	C	C	C	C	C	C	C	C	C	C	C	C	A	ESC_CD1791AA_AS_03711	S
ESC_CD1791AA_AS_NODE_23_length_73349_cov_34.736350	9424	G	A	A	G	G	G	G	G	G	A	G	G	G	G	G	G	G	G	G	G	A	G	G	G	G	A	A	G	A	G	G	G	G	G	ESC_CD1791AA_AS_03711	S
ESC_CD1791AA_AS_NODE_23_length_73349_cov_34.736350	9447	C	C	C	C	C	C	C	C	C	C	C	C	C	C	C	C	C	C	C	C	C	C	C	C	C	C	C	C	C	C	C	C	C	T	ESC_CD1791AA_AS_03711	NS
ESC_CD1791AA_AS_NODE_23_length_73349_cov_34.736350	9455	A	A	A	A	A	A	A	G	A	A	A	A	A	A	G	A	A	A	G	A	A	A	A	A	A	A	A	A	A	A	A	A	A	A	ESC_CD1791AA_AS_03711	NS
ESC_CD1791AA_AS_NODE_23_length_73349_cov_34.736350	9474	G	G	G	G	G	G	G	G	G	G	A	G	G	G	G	G	G	G	G	G	G	G	A	G	G	G	G	G	G	G	G	G	A	A	ESC_CD1791AA_AS_03711	NS
ESC_CD1791AA_AS_NODE_23_length_73349_cov_34.736350	9527	T	T	T	T	T	A	T	T	T	T	T	T	T	T	T	T	T	T	T	T	T	A	T	T	T	T	T	A	T	T	T	T	T	T
ESC_CD1791AA_AS_NODE_23_length_73349_cov_34.736350	9581	G	G	G	G	G	G	G	T	G	G	G	G	G	G	T	G	G	G	T	G	G	G	G	G	G	G	G	G	G	G	G	G	G	G
ESC_CD1791AA_AS_NODE_23_length_73349_cov_34.736350	9587	G	G	G	G	G	C	G	G	G	G	G	G	G	G	G	G	G	G	G	G	G	C	G	G	G	G	G	C	G	G	G	G	G	G
ESC_CD1791AA_AS_NODE_23_length_73349_cov_34.736350	9688	G	A	A	G	G	A	G	G	G	A	G	G	G	G	G	G	G	G	G	G	A	A	G	G	G	A	A	A	A	G	G	G	A	A	ESC_CD1791AA_AS_03712	S
ESC_CD1791AA_AS_NODE_23_length_73349_cov_34.736350	9703	C	T	C	C	C	C	C	C	C	C	C	C	C	C	C	C	C	C	C	C	C	C	C	C	C	C	C	C	C	C	C	C	T	T	ESC_CD1791AA_AS_03712	S
ESC_CD1791AA_AS_NODE_23_length_73349_cov_34.736350	9718	T	T	T	T	T	T	T	T	T	T	C	T	T	T	T	T	T	T	T	T	T	T	C	T	T	T	T	T	T	T	T	T	T	T	ESC_CD1791AA_AS_03712	S
ESC_CD1791AA_AS_NODE_23_length_73349_cov_34.736350	9724	G	G	G	G	G	G	G	G	G	G	G	G	G	G	G	G	G	G	G	G	G	G	G	G	G	A	G	G	A	G	G	G	G	G	ESC_CD1791AA_AS_03712	S
ESC_CD1791AA_AS_NODE_23_length_73349_cov_34.736350	9754	C	C	C	C	C	G	C	C	C	C	G	C	C	C	C	C	C	C	C	C	C	G	G	C	C	C	C	G	C	C	C	C	C	C	ESC_CD1791AA_AS_03712	S
ESC_CD1791AA_AS_NODE_23_length_73349_cov_34.736350	9766	A	G	G	A	A	G	A	A	A	G	A	A	A	A	A	A	A	A	A	A	G	G	A	A	A	G	G	G	G	A	A	A	G	G	ESC_CD1791AA_AS_03712	S
ESC_CD1791AA_AS_NODE_23_length_73349_cov_34.736350	9802	A	G	G	A	A	A	A	A	A	G	A	A	A	A	A	A	A	A	A	A	G	A	A	A	A	G	G	A	G	A	A	A	G	G	ESC_CD1791AA_AS_03712	S
ESC_CD1791AA_AS_NODE_23_length_73349_cov_34.736350	9823	A	A	A	A	A	A	A	A	A	A	C	A	A	A	A	A	A	A	A	A	A	A	C	A	A	A	A	A	A	A	A	A	A	A	ESC_CD1791AA_AS_03712	S
ESC_CD1791AA_AS_NODE_23_length_73349_cov_34.736350	9826	G	G	G	G	G	G	G	G	G	G	A	G	G	G	G	G	G	G	G	G	G	G	A	G	G	G	G	G	G	G	G	G	G	G	ESC_CD1791AA_AS_03712	S
ESC_CD1791AA_AS_NODE_23_length_73349_cov_34.736350	9829	A	A	A	A	A	A	A	A	A	A	G	A	A	A	A	A	A	A	A	A	A	A	G	A	A	A	A	A	A	A	A	A	A	A	ESC_CD1791AA_AS_03712	S
ESC_CD1791AA_AS_NODE_23_length_73349_cov_34.736350	9868	C	C	C	C	C	C	C	C	C	C	T	C	C	C	C	C	C	C	C	C	C	C	T	C	C	C	C	C	C	C	C	C	C	C	ESC_CD1791AA_AS_03712	S
ESC_CD1791AA_AS_NODE_23_length_73349_cov_34.736350	9892	T	T	T	T	T	A	T	T	T	T	T	T	T	T	C	T	T	T	T	T	T	A	T	T	T	T	T	A	T	T	T	T	T	T	ESC_CD1791AA_AS_03712	S
ESC_CD1791AA_AS_NODE_23_length_73349_cov_34.736350	9898	G	G	G	G	G	G	G	G	G	G	A	G	G	G	G	G	G	G	G	G	G	G	A	G	G	G	G	G	G	G	G	G	G	G	ESC_CD1791AA_AS_03712	S
ESC_CD1791AA_AS_NODE_23_length_73349_cov_34.736350	9985	A	A	A	A	A	A	A	A	A	A	C	A	A	A	A	A	A	A	A	A	A	A	C	A	A	A	A	A	A	A	A	A	A	A	ESC_CD1791AA_AS_03712	S
ESC_CD1791AA_AS_NODE_23_length_73349_cov_34.736350	9988	A	G	G	A	A	G	A	A	A	G	G	A	A	A	A	A	A	A	A	A	G	G	G	A	A	G	G	G	G	A	A	A	G	G	ESC_CD1791AA_AS_03712	S
ESC_CD1791AA_AS_NODE_23_length_73349_cov_34.736350	9991	C	T	T	C	C	T	C	C	C	T	C	C	C	C	C	C	C	C	C	C	T	T	C	C	C	T	T	T	T	C	C	C	T	T	ESC_CD1791AA_AS_03712	S
ESC_CD1791AA_AS_NODE_23_length_73349_cov_34.736350	10003	T	C	C	T	T	T	T	T	T	C	T	T	T	T	T	T	T	T	T	T	C	T	T	T	T	C	C	T	C	T	T	T	C	C	ESC_CD1791AA_AS_03712	S
ESC_CD1791AA_AS_NODE_23_length_73349_cov_34.736350	10012	T	C	C	T	T	C	T	T	T	C	C	T	T	T	T	T	T	T	T	T	C	C	C	T	T	C	C	C	C	T	T	T	C	C	ESC_CD1791AA_AS_03712	S
ESC_CD1791AA_AS_NODE_23_length_73349_cov_34.736350	10036	G	G	G	G	G	G	G	G	G	G	G	G	G	G	G	G	G	G	G	G	G	G	G	G	G	A	G	G	A	G	G	G	G	G	ESC_CD1791AA_AS_03712	S
ESC_CD1791AA_AS_NODE_23_length_73349_cov_34.736350	10039	G	A	A	G	G	G	G	G	G	A	G	G	G	G	G	G	G	G	G	G	A	G	G	G	G	A	A	G	A	G	G	G	A	A	ESC_CD1791AA_AS_03712	S
ESC_CD1791AA_AS_NODE_23_length_73349_cov_34.736350	10045	C	T	T	C	C	C	C	C	C	T	C	C	C	C	C	C	C	C	C	C	T	C	C	C	C	T	T	C	T	C	C	C	T	T	ESC_CD1791AA_AS_03712	S
ESC_CD1791AA_AS_NODE_23_length_73349_cov_34.736350	10054	A	G	G	A	A	A	A	A	A	G	A	A	A	A	A	A	A	A	A	A	G	A	A	A	A	G	G	A	G	A	A	A	G	G	ESC_CD1791AA_AS_03712	S
ESC_CD1791AA_AS_NODE_23_length_73349_cov_34.736350	10081	C	T	T	C	C	C	C	C	C	T	C	C	C	C	C	C	C	C	C	C	T	C	C	C	C	C	T	C	C	C	C	C	T	T	ESC_CD1791AA_AS_03712	S
ESC_CD1791AA_AS_NODE_23_length_73349_cov_34.736350	10087	A	G	G	A	A	G	A	A	A	G	G	A	G	A	A	A	A	A	G	A	G	G	G	G	A	G	G	G	G	A	A	A	G	G	ESC_CD1791AA_AS_03712	S
ESC_CD1791AA_AS_NODE_23_length_73349_cov_34.736350	10111	C	C	C	C	C	C	C	C	C	C	T	C	C	C	C	C	C	C	C	C	C	C	T	C	C	C	C	C	C	C	C	C	C	C	ESC_CD1791AA_AS_03712	S
ESC_CD1791AA_AS_NODE_23_length_73349_cov_34.736350	10120	C	A	C	C	C	C	C	C	C	C	C	C	C	C	C	C	C	C	C	C	C	C	C	C	C	A	C	C	A	C	C	C	C	C	ESC_CD1791AA_AS_03712	S
ESC_CD1791AA_AS_NODE_23_length_73349_cov_34.736350	10123	T	C	T	T	T	T	T	T	T	T	T	T	T	T	T	T	T	T	T	T	T	T	T	T	T	C	T	T	C	T	T	T	T	T	ESC_CD1791AA_AS_03712	S
ESC_CD1791AA_AS_NODE_23_length_73349_cov_34.736350	10174	C	C	C	C	C	C	C	C	C	C	T	C	C	C	C	C	C	C	C	C	C	C	T	C	C	C	C	C	C	C	C	C	C	C	ESC_CD1791AA_AS_03712	S
ESC_CD1791AA_AS_NODE_23_length_73349_cov_34.736350	10270	C	T	T	C	C	T	C	C	C	T	C	C	C	C	C	C	C	C	C	C	T	T	C	C	C	T	T	T	T	C	C	C	C	T	ESC_CD1791AA_AS_03712	S
ESC_CD1791AA_AS_NODE_23_length_73349_cov_34.736350	10360	T	T	T	T	T	C	T	T	T	T	T	T	T	T	T	T	T	T	T	T	T	C	T	T	T	T	T	C	T	T	T	T	T	T	ESC_CD1791AA_AS_03712	S
ESC_CD1791AA_AS_NODE_23_length_73349_cov_34.736350	10363	G	G	G	G	G	A	G	G	G	G	G	G	G	G	G	G	G	G	G	G	G	A	G	G	G	G	G	A	G	G	G	G	G	G	ESC_CD1791AA_AS_03712	S
ESC_CD1791AA_AS_NODE_23_length_73349_cov_34.736350	10366	A	A	A	A	A	T	A	A	A	A	A	A	A	A	A	A	A	A	A	A	A	T	A	A	A	A	A	T	A	A	A	A	A	A	ESC_CD1791AA_AS_03712	S
ESC_CD1791AA_AS_NODE_23_length_73349_cov_34.736350	10375	T	T	T	T	T	C	T	T	T	T	T	T	T	T	T	T	T	T	T	T	T	C	T	T	T	T	T	C	T	T	T	T	T	T	ESC_CD1791AA_AS_03712	S
ESC_CD1791AA_AS_NODE_23_length_73349_cov_34.736350	10414	T	T	T	T	T	C	T	T	T	T	T	T	T	T	T	T	T	T	T	T	T	C	T	T	T	T	T	C	T	T	T	T	T	T	ESC_CD1791AA_AS_03712	S
ESC_CD1791AA_AS_NODE_23_length_73349_cov_34.736350	10483	C	G	G	C	C	G	C	C	C	G	A	C	C	C	C	C	C	C	C	C	G	G	A	C	C	G	G	G	G	C	C	C	G	G	ESC_CD1791AA_AS_03712	S
ESC_CD1791AA_AS_NODE_23_length_73349_cov_34.736350	10486	T	C	C	T	T	C	T	T	T	C	C	T	T	T	T	T	T	T	T	T	C	C	C	T	T	C	C	C	C	T	T	T	C	C	ESC_CD1791AA_AS_03712	S
ESC_CD1791AA_AS_NODE_23_length_73349_cov_34.736350	10488	A	G	G	A	A	G	A	A	A	G	G	A	A	A	A	A	A	A	A	A	G	G	G	A	A	G	G	G	G	A	A	A	G	G	ESC_CD1791AA_AS_03712	S
ESC_CD1791AA_AS_NODE_23_length_73349_cov_34.736350	10489	C	C	T	C	C	C	C	C	C	T	C	C	C	C	C	C	C	C	C	C	T	C	C	C	C	T	T	C	T	C	C	C	T	C	ESC_CD1791AA_AS_03712	S
ESC_CD1791AA_AS_NODE_23_length_73349_cov_34.736350	10492	A	A	A	A	A	C	A	A	A	A	A	A	A	A	A	A	A	A	A	A	A	C	A	A	A	A	A	C	A	A	A	A	A	A	ESC_CD1791AA_AS_03712	S
ESC_CD1791AA_AS_NODE_23_length_73349_cov_34.736350	10584	T	T	T	T	T	T	T	T	T	T	T	T	G	T	T	T	T	T	G	T	T	T	T	G	T	T	T	T	T	T	T	T	T	T	ESC_CD1791AA_AS_03712	NS
ESC_CD1791AA_AS_NODE_23_length_73349_cov_34.736350	10597	G	A	A	G	G	G	G	G	G	A	G	G	G	G	G	G	G	G	G	G	A	G	G	G	G	A	A	G	A	G	G	G	A	A	ESC_CD1791AA_AS_03712	S
ESC_CD1791AA_AS_NODE_23_length_73349_cov_34.736350	10621	G	G	G	G	G	A	G	G	G	G	G	G	G	G	G	G	G	G	G	G	G	A	G	G	G	G	G	A	G	G	G	G	G	G	ESC_CD1791AA_AS_03712	S
ESC_CD1791AA_AS_NODE_23_length_73349_cov_34.736350	10630	C	T	T	C	C	C	C	C	C	T	C	C	C	C	C	C	C	C	C	C	T	C	C	C	C	T	T	C	T	C	C	C	T	T	ESC_CD1791AA_AS_03712	S
ESC_CD1791AA_AS_NODE_23_length_73349_cov_34.736350	10663	T	C	C	T	T	T	T	T	T	C	C	T	T	T	T	T	T	T	T	T	C	T	C	T	T	C	C	T	C	T	T	T	C	C	ESC_CD1791AA_AS_03712	S
ESC_CD1791AA_AS_NODE_23_length_73349_cov_34.736350	10672	G	T	T	G	G	G	G	G	G	T	T	G	G	G	G	G	G	G	G	G	T	G	T	G	G	T	T	G	T	G	G	G	T	T	ESC_CD1791AA_AS_03712	S
ESC_CD1791AA_AS_NODE_23_length_73349_cov_34.736350	10675	A	G	G	A	A	A	A	A	A	G	G	A	A	A	A	A	A	A	A	A	G	A	G	A	A	G	G	A	G	A	A	A	G	G	ESC_CD1791AA_AS_03712	S
ESC_CD1791AA_AS_NODE_23_length_73349_cov_34.736350	10693	G	A	A	G	G	G	G	G	G	A	G	G	G	G	G	G	G	G	G	G	A	G	G	G	G	A	A	G	A	G	G	G	A	A	ESC_CD1791AA_AS_03712	S
ESC_CD1791AA_AS_NODE_23_length_73349_cov_34.736350	10714	G	G	G	G	G	A	G	G	G	G	G	G	G	G	G	G	G	G	G	G	G	A	G	G	G	G	G	A	G	G	G	G	G	G	ESC_CD1791AA_AS_03712	S
ESC_CD1791AA_AS_NODE_23_length_73349_cov_34.736350	10731	G	A	A	G	G	G	G	G	G	A	A	G	G	G	G	G	G	G	G	G	A	G	A	G	G	A	A	G	A	G	G	G	A	A	ESC_CD1791AA_AS_03712	S
ESC_CD1791AA_AS_NODE_23_length_73349_cov_34.736350	10893	G	A	A	G	G	A	G	G	G	A	G	G	G	G	G	G	G	G	G	G	A	A	G	G	G	A	A	A	A	G	G	G	A	A	ESC_CD1791AA_AS_03712	S
ESC_CD1791AA_AS_NODE_23_length_73349_cov_34.736350	10915	G	G	A	G	G	G	G	G	G	A	A	G	G	G	G	G	G	G	G	G	A	G	A	G	G	G	A	G	G	G	G	G	G	G	ESC_CD1791AA_AS_03712	S
ESC_CD1791AA_AS_NODE_23_length_73349_cov_34.736350	10947	T	G	G	G	T	G	G	G	G	G	G	G	G	G	G	G	G	T	G	G	G	G	G	G	G	G	G	G	G	G	G	G	G	G	ESC_CD1791AA_AS_03712	NS
ESC_CD1791AA_AS_NODE_23_length_73349_cov_34.736350	10976	G	G	G	G	G	G	G	G	G	G	G	G	G	G	G	G	G	G	G	G	G	G	G	G	G	G	G	G	G	G	G	G	A	G	ESC_CD1791AA_AS_03712	NS
ESC_CD1791AA_AS_NODE_23_length_73349_cov_34.736350	11121	C	T	T	C	C	C	C	C	C	T	C	C	C	C	C	C	C	C	C	C	T	C	C	C	C	T	T	C	T	C	C	C	T	T
ESC_CD1791AA_AS_NODE_23_length_73349_cov_34.736350	11141	G	A	A	G	G	G	G	G	G	A	G	G	G	G	G	G	G	G	G	G	A	G	G	G	G	A	A	G	A	G	G	G	A	A
ESC_CD1791AA_AS_NODE_23_length_73349_cov_34.736350	11144	A	T	T	A	A	A	A	A	A	T	A	A	A	A	A	A	A	A	A	A	T	A	A	A	A	T	T	A	T	A	A	A	T	T
ESC_CD1791AA_AS_NODE_23_length_73349_cov_34.736350	11145	T	G	G	T	T	T	T	T	T	G	T	T	T	T	T	T	T	T	T	T	G	T	T	T	T	G	G	T	G	T	T	T	G	G
ESC_CD1791AA_AS_NODE_23_length_73349_cov_34.736350	11172	G	T	T	G	G	G	G	G	G	T	G	G	G	G	G	G	G	G	G	G	T	G	G	G	G	T	T	G	T	G	G	G	T	T
ESC_CD1791AA_AS_NODE_23_length_73349_cov_34.736350	11174	T	C	C	T	T	T	T	T	T	C	T	T	T	T	T	T	T	T	T	T	C	T	T	T	T	C	C	T	C	T	T	T	C	C
ESC_CD1791AA_AS_NODE_23_length_73349_cov_34.736350	11175	C	T	T	C	C	C	C	C	C	T	C	C	C	C	C	C	C	C	C	C	T	C	C	C	C	T	T	C	T	C	C	C	T	T
ESC_CD1791AA_AS_NODE_23_length_73349_cov_34.736350	11177	T	G	T	T	T	T	T	T	T	T	T	T	T	T	T	T	T	T	T	T	T	T	T	T	T	G	T	T	G	T	T	T	G	T
ESC_CD1791AA_AS_NODE_23_length_73349_cov_34.736350	11179	A	T	T	A	A	A	A	A	A	T	A	A	A	A	A	A	A	A	A	A	T	A	A	A	A	T	T	A	T	A	A	A	T	T
ESC_CD1791AA_AS_NODE_23_length_73349_cov_34.736350	11180	A	T	T	A	A	A	A	A	A	T	A	A	A	A	A	A	A	A	A	A	T	A	A	A	A	T	T	A	T	A	A	A	T	T
ESC_CD1791AA_AS_NODE_23_length_73349_cov_34.736350	11185	T	T	G	T	T	T	T	T	T	G	T	T	T	T	T	T	T	T	T	T	G	T	T	T	T	T	G	T	T	T	T	T	G	G
ESC_CD1791AA_AS_NODE_23_length_73349_cov_34.736350	11186	G	A	A	G	G	G	G	G	G	A	G	G	G	G	G	G	G	G	G	G	A	G	G	G	G	A	A	G	A	G	G	G	A	A
ESC_CD1791AA_AS_NODE_23_length_73349_cov_34.736350	11193	T	C	C	T	T	T	T	T	T	C	T	T	T	T	T	T	T	T	T	T	C	T	T	T	T	C	C	T	C	T	T	T	C	C
ESC_CD1791AA_AS_NODE_23_length_73349_cov_34.736350	11196	C	A	A	C	C	C	C	C	C	A	C	C	C	C	C	C	C	C	C	C	A	C	C	C	C	A	A	C	A	C	C	C	A	A
ESC_CD1791AA_AS_NODE_23_length_73349_cov_34.736350	11209	A	G	G	A	A	A	A	A	A	G	A	A	A	A	A	A	A	A	A	A	G	A	A	A	A	G	G	A	G	A	A	A	G	G
ESC_CD1791AA_AS_NODE_23_length_73349_cov_34.736350	11219	C	T	T	C	C	C	C	C	C	T	C	C	C	C	C	C	C	C	C	C	T	C	C	C	C	T	T	C	T	C	C	C	T	T
ESC_CD1791AA_AS_NODE_23_length_73349_cov_34.736350	11227	G	T	T	G	G	G	G	G	G	T	G	G	G	G	G	G	G	G	G	G	T	G	G	G	G	T	T	G	T	G	G	G	T	T
ESC_CD1791AA_AS_NODE_23_length_73349_cov_34.736350	11235	A	T	T	A	A	A	A	G	A	T	A	A	A	A	A	A	A	A	A	A	T	A	A	A	A	T	T	A	T	A	A	A	T	T
ESC_CD1791AA_AS_NODE_23_length_73349_cov_34.736350	11236	G	A	A	G	G	G	G	G	G	A	G	G	G	G	G	G	G	G	G	G	A	G	G	G	G	A	A	G	A	G	G	G	A	A
ESC_CD1791AA_AS_NODE_23_length_73349_cov_34.736350	11237	T	C	C	T	T	T	T	T	T	C	T	T	T	T	T	T	T	T	T	T	C	T	T	T	T	C	C	T	C	T	T	T	C	C
ESC_CD1791AA_AS_NODE_23_length_73349_cov_34.736350	11241	C	A	A	C	C	C	C	C	C	A	C	C	C	C	C	C	C	C	C	C	A	C	C	C	C	A	A	C	A	C	C	C	A	A
ESC_CD1791AA_AS_NODE_23_length_73349_cov_34.736350	11243	C	A	A	C	C	C	C	C	C	A	C	C	C	C	C	C	C	C	C	C	A	C	C	C	C	A	A	C	A	C	C	C	A	A
ESC_CD1791AA_AS_NODE_23_length_73349_cov_34.736350	11284	T	C	C	T	T	T	T	T	T	C	T	T	T	T	T	T	T	T	T	T	C	T	T	T	T	C	C	T	C	T	T	T	C	C
ESC_CD1791AA_AS_NODE_23_length_73349_cov_34.736350	11361	T	C	C	T	T	T	T	T	T	C	T	T	T	T	T	T	T	T	T	T	C	T	T	T	T	C	C	T	C	T	T	T	C	C	ESC_CD1791AA_AS_03713	S
ESC_CD1791AA_AS_NODE_23_length_73349_cov_34.736350	11391	G	A	G	G	G	G	G	G	G	G	G	G	G	G	G	G	G	G	G	G	G	G	G	G	G	G	G	G	G	G	G	G	G	G	ESC_CD1791AA_AS_03713	S
ESC_CD1791AA_AS_NODE_23_length_73349_cov_34.736350	11427	G	A	A	G	G	G	G	G	G	A	G	G	G	G	G	G	G	G	G	G	A	G	G	G	G	A	A	G	A	G	G	G	A	A	ESC_CD1791AA_AS_03713	S
ESC_CD1791AA_AS_NODE_23_length_73349_cov_34.736350	11430	G	A	A	G	G	G	G	G	G	A	G	G	G	G	G	G	G	G	G	G	A	G	G	G	G	A	A	G	A	G	G	G	A	A	ESC_CD1791AA_AS_03713	S
ESC_CD1791AA_AS_NODE_23_length_73349_cov_34.736350	11439	G	G	G	G	G	G	G	A	G	G	G	G	G	G	G	G	G	G	G	G	G	G	G	G	G	G	G	G	G	G	G	G	G	G	ESC_CD1791AA_AS_03713	S
ESC_CD1791AA_AS_NODE_23_length_73349_cov_34.736350	11445	A	G	G	A	A	A	A	A	A	G	A	A	A	A	A	A	A	A	A	A	G	A	A	A	A	G	G	A	G	A	A	A	G	G	ESC_CD1791AA_AS_03713	S
ESC_CD1791AA_AS_NODE_23_length_73349_cov_34.736350	11448	A	G	G	A	A	G	A	G	A	G	A	A	A	A	A	A	A	A	A	A	G	G	A	A	A	G	G	G	G	A	A	A	G	G	ESC_CD1791AA_AS_03713	S
ESC_CD1791AA_AS_NODE_23_length_73349_cov_34.736350	11449	G	A	A	G	G	G	G	G	G	A	G	G	G	G	G	G	G	G	G	G	A	G	G	G	G	A	A	G	A	G	G	G	A	A	ESC_CD1791AA_AS_03713	NS
ESC_CD1791AA_AS_NODE_23_length_73349_cov_34.736350	11508	A	G	G	A	A	A	A	A	A	G	A	A	A	A	A	A	A	A	A	A	G	A	A	A	A	G	G	A	G	A	A	A	G	G	ESC_CD1791AA_AS_03713	S
ESC_CD1791AA_AS_NODE_23_length_73349_cov_34.736350	11517	T	T	T	T	T	A	T	T	T	T	T	T	T	T	T	T	T	T	T	T	T	A	T	T	T	T	T	A	T	T	T	T	T	T	ESC_CD1791AA_AS_03713	S
ESC_CD1791AA_AS_NODE_23_length_73349_cov_34.736350	11548	A	C	C	A	A	A	A	A	A	C	A	A	A	A	A	A	A	A	A	A	C	A	A	A	A	C	C	A	C	A	A	A	C	A	ESC_CD1791AA_AS_03713	NS
ESC_CD1791AA_AS_NODE_23_length_73349_cov_34.736350	11557	T	C	C	T	T	T	T	T	T	C	T	T	T	T	T	T	T	T	T	T	C	T	T	T	T	C	C	T	C	T	T	T	C	T	ESC_CD1791AA_AS_03713	S
ESC_CD1791AA_AS_NODE_23_length_73349_cov_34.736350	11562	T	A	A	T	T	T	T	T	T	A	T	T	T	T	T	T	T	T	T	T	A	T	T	T	T	A	A	T	A	T	T	T	A	T	ESC_CD1791AA_AS_03713	S
ESC_CD1791AA_AS_NODE_23_length_73349_cov_34.736350	11565	C	T	T	C	C	C	C	C	C	T	C	C	C	C	C	C	C	C	C	C	T	C	C	C	C	T	T	C	T	C	C	C	T	C	ESC_CD1791AA_AS_03713	S
ESC_CD1791AA_AS_NODE_23_length_73349_cov_34.736350	11580	T	G	G	T	T	T	T	T	T	G	T	T	T	T	T	T	T	T	T	T	G	T	T	T	T	G	G	T	G	T	T	T	G	T	ESC_CD1791AA_AS_03713	S
ESC_CD1791AA_AS_NODE_23_length_73349_cov_34.736350	11583	C	G	G	C	C	C	C	C	C	G	C	C	C	C	C	C	C	C	C	C	G	C	C	C	C	G	G	C	G	C	C	C	G	C	ESC_CD1791AA_AS_03713	S
ESC_CD1791AA_AS_NODE_23_length_73349_cov_34.736350	11584	A	G	G	A	A	A	A	A	A	G	A	A	A	A	A	A	A	A	A	A	G	A	A	A	A	G	G	A	G	A	A	A	G	A	ESC_CD1791AA_AS_03713	NS
ESC_CD1791AA_AS_NODE_23_length_73349_cov_34.736350	11586	C	T	T	C	C	C	C	C	C	T	C	C	C	C	C	C	C	C	C	C	T	C	C	C	C	T	T	C	T	C	C	C	T	C	ESC_CD1791AA_AS_03713	NS
ESC_CD1791AA_AS_NODE_23_length_73349_cov_34.736350	11590	T	C	C	T	T	T	T	T	T	C	T	T	T	T	T	T	T	T	T	T	C	T	T	T	T	C	C	T	C	T	T	T	C	T	ESC_CD1791AA_AS_03713	S
ESC_CD1791AA_AS_NODE_23_length_73349_cov_34.736350	11607	T	C	C	T	T	T	T	T	T	C	T	T	T	T	T	T	T	T	T	T	C	T	T	T	T	C	C	T	C	T	T	T	C	C	ESC_CD1791AA_AS_03713	S
ESC_CD1791AA_AS_NODE_23_length_73349_cov_34.736350	11650	C	C	C	C	C	C	C	C	C	C	C	C	C	C	T	C	C	C	C	C	C	C	C	C	C	C	C	C	C	C	C	C	C	C	ESC_CD1791AA_AS_03713	S
ESC_CD1791AA_AS_NODE_23_length_73349_cov_34.736350	11680	T	C	C	T	T	T	T	T	T	C	T	T	T	T	T	T	T	T	T	T	C	T	T	T	T	C	C	T	C	T	T	T	C	T	ESC_CD1791AA_AS_03713	S
ESC_CD1791AA_AS_NODE_23_length_73349_cov_34.736350	11721	C	T	T	C	C	C	C	C	C	T	C	C	C	C	C	C	C	C	C	C	T	C	C	C	C	T	T	C	T	C	C	C	T	A	ESC_CD1791AA_AS_03713	S
ESC_CD1791AA_AS_NODE_23_length_73349_cov_34.736350	11727	G	A	A	G	G	G	G	G	G	A	G	G	G	G	G	G	G	G	G	G	A	G	G	G	G	A	A	G	A	G	G	G	A	A	ESC_CD1791AA_AS_03713	S
ESC_CD1791AA_AS_NODE_23_length_73349_cov_34.736350	11751	T	T	T	T	T	C	T	T	T	T	T	T	T	T	T	T	T	T	T	T	T	C	T	T	T	T	T	C	T	T	T	T	T	T	ESC_CD1791AA_AS_03713	S
ESC_CD1791AA_AS_NODE_23_length_73349_cov_34.736350	11757	C	C	T	C	C	C	C	C	C	T	C	C	C	C	C	C	C	C	C	C	T	C	C	C	C	C	T	C	C	C	C	C	T	C	ESC_CD1791AA_AS_03713	S
ESC_CD1791AA_AS_NODE_23_length_73349_cov_34.736350	11766	T	C	C	T	T	T	T	T	T	C	T	T	T	T	T	T	T	T	T	T	C	T	T	T	T	T	C	T	T	T	T	T	C	T	ESC_CD1791AA_AS_03713	S
ESC_CD1791AA_AS_NODE_23_length_73349_cov_34.736350	11772	G	A	A	G	G	G	G	A	G	A	G	G	G	G	G	G	G	G	G	G	A	G	G	G	G	A	A	G	A	G	G	G	A	A	ESC_CD1791AA_AS_03713	S
ESC_CD1791AA_AS_NODE_23_length_73349_cov_34.736350	11793	A	A	A	A	A	G	A	A	A	A	A	A	A	A	A	A	A	A	A	A	A	G	A	A	A	A	A	G	A	A	A	A	A	A	ESC_CD1791AA_AS_03713	S
ESC_CD1791AA_AS_NODE_23_length_73349_cov_34.736350	11799	C	C	C	C	C	T	C	C	C	C	C	C	C	C	C	C	C	C	C	C	C	T	C	C	C	C	C	T	C	C	C	C	C	C	ESC_CD1791AA_AS_03713	S
ESC_CD1791AA_AS_NODE_23_length_73349_cov_34.736350	11803	C	T	T	C	C	C	C	T	C	T	C	C	C	C	C	C	C	C	C	C	T	C	C	C	C	T	T	C	T	C	C	C	T	T	ESC_CD1791AA_AS_03713	S
ESC_CD1791AA_AS_NODE_23_length_73349_cov_34.736350	11835	G	G	G	G	G	A	G	A	G	G	G	G	G	G	G	G	G	G	G	G	G	A	G	G	G	G	G	A	G	G	G	G	G	G	ESC_CD1791AA_AS_03713	S
ESC_CD1791AA_AS_NODE_23_length_73349_cov_34.736350	11838	G	G	G	G	G	G	G	G	G	G	G	G	G	G	G	G	G	G	G	G	G	G	G	G	G	A	G	G	A	G	G	G	G	G	ESC_CD1791AA_AS_03713	S
ESC_CD1791AA_AS_NODE_23_length_73349_cov_34.736350	11865	G	A	A	G	G	G	G	G	G	A	G	G	G	G	G	G	G	G	G	G	A	G	G	G	G	A	A	G	A	G	G	G	A	A	ESC_CD1791AA_AS_03713	S
ESC_CD1791AA_AS_NODE_23_length_73349_cov_34.736350	11895	C	T	T	C	C	C	C	C	C	T	C	C	C	C	C	C	C	C	C	C	T	C	C	C	C	T	T	C	T	C	C	C	T	T	ESC_CD1791AA_AS_03713	S
ESC_CD1791AA_AS_NODE_23_length_73349_cov_34.736350	11901	G	G	G	G	G	G	G	G	G	G	G	G	G	G	G	G	G	G	G	G	G	G	G	G	G	T	G	G	T	G	G	G	G	T	ESC_CD1791AA_AS_03713	S
ESC_CD1791AA_AS_NODE_23_length_73349_cov_34.736350	11907	T	C	C	T	T	C	T	T	T	C	T	T	T	T	T	T	T	T	T	T	C	C	T	T	T	C	C	C	C	T	T	T	C	C	ESC_CD1791AA_AS_03713	S
ESC_CD1791AA_AS_NODE_23_length_73349_cov_34.736350	11925	C	C	C	C	C	C	C	C	C	C	A	C	C	C	A	C	C	C	C	C	C	C	A	C	C	C	C	C	C	C	C	C	C	C	ESC_CD1791AA_AS_03713	S
ESC_CD1791AA_AS_NODE_23_length_73349_cov_34.736350	11941	T	C	C	T	T	C	T	T	T	C	T	T	C	T	T	T	T	T	C	T	C	C	T	C	T	C	C	C	C	T	T	T	C	C	ESC_CD1791AA_AS_03713	S
ESC_CD1791AA_AS_NODE_23_length_73349_cov_34.736350	11961	C	C	C	C	C	T	C	C	C	C	C	C	C	C	C	C	C	C	C	C	C	T	C	C	C	C	C	T	C	C	C	C	C	C	ESC_CD1791AA_AS_03713	S
ESC_CD1791AA_AS_NODE_23_length_73349_cov_34.736350	12018	C	T	T	C	C	C	C	C	C	T	C	C	C	C	C	C	C	C	C	C	T	C	C	C	C	T	T	C	T	C	C	C	T	T	ESC_CD1791AA_AS_03713	S
ESC_CD1791AA_AS_NODE_23_length_73349_cov_34.736350	12033	G	A	A	G	G	G	G	G	G	A	G	G	G	G	G	G	G	G	G	G	A	G	G	G	G	A	A	G	A	G	G	G	A	A	ESC_CD1791AA_AS_03713	S
ESC_CD1791AA_AS_NODE_23_length_73349_cov_34.736350	12051	A	A	A	A	A	A	A	A	A	A	C	A	C	A	A	A	A	A	C	A	A	A	C	C	A	A	A	A	A	A	A	A	A	A	ESC_CD1791AA_AS_03713	S
ESC_CD1791AA_AS_NODE_23_length_73349_cov_34.736350	12054	G	A	A	G	G	G	G	G	G	A	G	G	G	G	G	G	G	G	G	G	A	G	G	G	G	A	A	G	A	G	G	G	A	A	ESC_CD1791AA_AS_03713	S
ESC_CD1791AA_AS_NODE_23_length_73349_cov_34.736350	12090	A	G	G	A	A	G	A	G	A	G	G	A	G	A	A	A	A	A	G	A	G	G	G	G	A	G	G	G	G	A	A	A	G	G	ESC_CD1791AA_AS_03713	NS
ESC_CD1791AA_AS_NODE_23_length_73349_cov_34.736350	12117	T	A	A	T	T	T	T	T	T	A	T	T	T	T	T	T	T	T	T	T	A	T	T	T	T	A	A	T	A	T	T	T	T	A	ESC_CD1791AA_AS_03713	S
ESC_CD1791AA_AS_NODE_23_length_73349_cov_34.736350	12145	T	C	C	T	T	C	T	T	T	C	C	T	C	T	T	T	T	T	C	T	C	C	C	C	T	C	C	C	C	T	T	T	C	C	ESC_CD1791AA_AS_03713	S
ESC_CD1791AA_AS_NODE_23_length_73349_cov_34.736350	12169	T	T	T	T	T	C	T	T	T	T	T	T	T	T	T	T	T	T	T	T	T	C	T	T	T	T	T	C	T	T	T	T	T	T	ESC_CD1791AA_AS_03713	S
ESC_CD1791AA_AS_NODE_23_length_73349_cov_34.736350	12240	C	C	C	C	C	T	C	C	C	C	C	C	C	C	C	C	C	C	C	C	C	T	C	C	C	C	C	T	C	C	C	C	C	C	ESC_CD1791AA_AS_03713	S
ESC_CD1791AA_AS_NODE_23_length_73349_cov_34.736350	12258	T	T	C	T	T	T	T	T	T	C	T	T	T	T	T	T	T	T	T	T	C	T	T	T	T	T	C	T	T	T	T	T	T	T	ESC_CD1791AA_AS_03713	S
ESC_CD1791AA_AS_NODE_23_length_73349_cov_34.736350	12324	C	C	C	C	C	C	C	C	C	C	T	C	C	C	C	C	C	C	C	C	C	C	T	C	C	C	C	C	C	C	C	C	C	C	ESC_CD1791AA_AS_03713	S
ESC_CD1791AA_AS_NODE_23_length_73349_cov_34.736350	12330	T	T	T	T	T	T	T	T	T	T	T	T	T	T	T	T	T	T	T	T	T	T	T	T	T	T	T	T	T	T	T	T	T	C	ESC_CD1791AA_AS_03713	S
ESC_CD1791AA_AS_NODE_23_length_73349_cov_34.736350	12339	C	C	C	C	C	C	C	C	C	C	C	C	C	C	C	C	C	C	C	C	C	C	C	C	C	C	C	C	C	C	C	C	C	T	ESC_CD1791AA_AS_03713	S
ESC_CD1791AA_AS_NODE_23_length_73349_cov_34.736350	12342	T	T	T	T	T	T	T	T	T	T	T	T	T	T	T	T	T	T	T	T	T	T	T	T	T	T	T	T	T	T	T	T	T	C	ESC_CD1791AA_AS_03713	S
ESC_CD1791AA_AS_NODE_23_length_73349_cov_34.736350	12345	A	A	A	A	A	A	A	A	A	A	A	A	A	A	A	A	A	A	A	A	A	A	A	A	A	A	A	A	A	A	A	A	A	G	ESC_CD1791AA_AS_03713	S
ESC_CD1791AA_AS_NODE_23_length_73349_cov_34.736350	12348	G	G	G	G	G	G	G	G	G	G	G	G	G	G	G	G	G	G	G	G	G	G	G	G	G	G	G	G	G	G	G	G	G	A	ESC_CD1791AA_AS_03713	S
ESC_CD1791AA_AS_NODE_23_length_73349_cov_34.736350	12354	G	A	G	G	G	A	G	G	G	G	G	G	G	G	G	G	G	G	G	G	G	A	G	G	G	A	G	A	A	G	G	G	A	G	ESC_CD1791AA_AS_03713	S
ESC_CD1791AA_AS_NODE_23_length_73349_cov_34.736350	12363	C	C	C	C	C	C	C	C	C	C	C	C	C	C	C	C	C	C	C	C	C	C	C	C	C	C	C	C	C	C	C	C	C	T	ESC_CD1791AA_AS_03713	S
ESC_CD1791AA_AS_NODE_23_length_73349_cov_34.736350	12387	C	C	C	C	C	T	C	T	C	C	T	C	C	C	C	C	C	C	C	C	C	T	T	C	C	C	C	T	C	C	C	C	C	C	ESC_CD1791AA_AS_03713	S
ESC_CD1791AA_AS_NODE_23_length_73349_cov_34.736350	12411	T	C	C	T	T	C	T	T	T	C	C	T	T	T	T	T	T	T	T	T	C	C	C	T	T	C	C	C	C	T	T	T	C	C	ESC_CD1791AA_AS_03713	S
ESC_CD1791AA_AS_NODE_23_length_73349_cov_34.736350	12412	T	C	C	T	T	C	T	T	T	C	C	T	T	T	T	T	T	T	T	T	C	C	C	T	T	C	C	C	C	T	T	T	C	C	ESC_CD1791AA_AS_03713	S
ESC_CD1791AA_AS_NODE_23_length_73349_cov_34.736350	12417	G	C	C	G	G	C	G	G	G	C	A	G	G	G	G	G	G	G	G	G	C	C	A	G	G	C	C	C	C	G	G	G	C	C	ESC_CD1791AA_AS_03713	S
ESC_CD1791AA_AS_NODE_23_length_73349_cov_34.736350	12444	C	C	C	C	C	T	C	C	C	C	T	C	C	C	C	C	C	C	C	C	C	T	T	C	C	C	C	T	C	C	C	C	C	C	ESC_CD1791AA_AS_03713	S
ESC_CD1791AA_AS_NODE_23_length_73349_cov_34.736350	12453	C	C	C	C	C	T	C	C	C	C	T	C	C	C	C	C	C	C	C	C	C	T	T	C	C	C	C	T	C	C	C	C	C	C	ESC_CD1791AA_AS_03713	S
ESC_CD1791AA_AS_NODE_23_length_73349_cov_34.736350	12456	T	T	T	T	T	C	T	T	T	T	C	T	T	T	T	T	T	T	T	T	T	C	C	T	T	T	T	C	T	T	T	T	T	T	ESC_CD1791AA_AS_03713	S
ESC_CD1791AA_AS_NODE_23_length_73349_cov_34.736350	12459	G	G	G	G	G	G	G	G	G	G	G	G	G	G	G	G	G	G	G	G	G	G	G	G	G	A	G	G	A	G	G	G	G	G	ESC_CD1791AA_AS_03713	S
ESC_CD1791AA_AS_NODE_23_length_73349_cov_34.736350	12465	A	A	G	A	A	G	A	A	A	G	G	A	G	A	A	A	A	A	G	A	G	G	G	G	A	G	G	G	G	A	A	A	G	G	ESC_CD1791AA_AS_03713	S
ESC_CD1791AA_AS_NODE_23_length_73349_cov_34.736350	12472	T	C	C	T	T	C	T	T	T	C	C	T	C	T	T	T	T	T	C	T	C	C	C	C	T	C	C	C	C	T	T	T	C	C	ESC_CD1791AA_AS_03713	S
ESC_CD1791AA_AS_NODE_23_length_73349_cov_34.736350	12480	G	G	G	G	G	A	G	G	G	G	A	G	A	G	G	G	G	G	A	G	G	A	A	A	G	G	G	A	G	G	G	G	G	G	ESC_CD1791AA_AS_03713	S
ESC_CD1791AA_AS_NODE_23_length_73349_cov_34.736350	12496	G	A	G	G	G	G	G	G	G	G	G	G	G	G	G	G	G	G	G	G	G	G	G	G	G	G	G	G	G	G	G	G	G	G	ESC_CD1791AA_AS_03713	NS
ESC_CD1791AA_AS_NODE_23_length_73349_cov_34.736350	12498	C	G	C	C	C	G	C	C	C	C	G	C	C	C	C	C	C	C	C	C	C	G	G	C	C	C	C	G	C	C	C	C	C	C	ESC_CD1791AA_AS_03713	NS
ESC_CD1791AA_AS_NODE_23_length_73349_cov_34.736350	12685	A	G	A	A	A	A	A	A	A	A	A	A	A	A	A	A	A	A	A	A	A	A	A	A	A	A	A	A	A	A	A	A	A	A	ESC_CD1791AA_AS_03714	S
ESC_CD1791AA_AS_NODE_23_length_73349_cov_34.736350	12691	T	T	T	T	T	C	T	C	T	T	C	T	C	T	C	T	T	T	C	T	T	C	C	C	T	T	T	C	T	T	T	T	T	C	ESC_CD1791AA_AS_03714	S
ESC_CD1791AA_AS_NODE_23_length_73349_cov_34.736350	12694	C	T	T	C	C	C	C	C	C	T	C	C	C	C	C	C	C	C	C	C	T	C	C	C	C	T	T	C	T	C	C	C	T	C	ESC_CD1791AA_AS_03714	S
ESC_CD1791AA_AS_NODE_23_length_73349_cov_34.736350	12697	C	T	T	C	C	C	C	C	C	T	C	C	C	C	C	C	C	C	C	C	T	C	C	C	C	T	T	C	T	C	C	C	T	C	ESC_CD1791AA_AS_03714	S
ESC_CD1791AA_AS_NODE_23_length_73349_cov_34.736350	12717	A	G	G	A	A	G	A	G	A	G	G	A	G	A	G	A	A	A	G	A	G	G	G	G	A	G	G	G	G	A	A	A	G	G	ESC_CD1791AA_AS_03714	S
ESC_CD1791AA_AS_NODE_23_length_73349_cov_34.736350	12727	C	T	C	C	C	C	C	C	C	C	T	C	T	C	C	C	C	C	T	C	C	C	T	T	C	C	C	C	C	C	C	C	C	C	ESC_CD1791AA_AS_03714	S
ESC_CD1791AA_AS_NODE_23_length_73349_cov_34.736350	12730	T	T	T	T	T	T	T	T	T	T	T	T	T	T	T	T	T	T	T	T	T	T	T	T	T	C	T	T	C	T	T	T	T	T	ESC_CD1791AA_AS_03714	S
ESC_CD1791AA_AS_NODE_23_length_73349_cov_34.736350	12754	T	T	T	T	T	T	T	G	T	T	T	T	T	T	G	T	T	T	T	T	T	T	T	T	T	T	T	T	T	T	T	T	T	T	ESC_CD1791AA_AS_03714	S
ESC_CD1791AA_AS_NODE_23_length_73349_cov_34.736350	12757	C	C	C	C	C	C	C	T	C	C	C	C	C	C	T	C	C	C	C	C	C	C	C	C	C	C	C	C	C	C	C	C	C	C	ESC_CD1791AA_AS_03714	S
ESC_CD1791AA_AS_NODE_23_length_73349_cov_34.736350	12760	C	C	C	C	C	T	C	C	C	C	C	C	C	C	C	C	C	C	C	C	C	T	C	C	C	C	C	T	C	C	C	C	C	C	ESC_CD1791AA_AS_03714	S
ESC_CD1791AA_AS_NODE_23_length_73349_cov_34.736350	12817	T	T	T	T	T	C	T	T	T	T	C	T	T	T	T	T	T	T	T	T	T	C	C	T	T	T	T	C	T	T	T	T	T	T	ESC_CD1791AA_AS_03714	S
ESC_CD1791AA_AS_NODE_23_length_73349_cov_34.736350	12826	A	A	A	A	A	A	A	A	A	A	A	A	A	A	A	A	A	A	A	A	A	A	A	A	A	C	A	A	C	A	A	A	A	A	ESC_CD1791AA_AS_03714	S
ESC_CD1791AA_AS_NODE_23_length_73349_cov_34.736350	12838	C	T	T	C	C	C	C	C	C	T	C	C	C	C	C	C	C	C	C	C	T	C	C	C	C	T	T	C	T	C	C	C	T	C	ESC_CD1791AA_AS_03714	S
ESC_CD1791AA_AS_NODE_23_length_73349_cov_34.736350	12841	G	A	A	G	G	A	G	G	G	A	A	G	G	G	G	G	G	G	G	G	A	A	A	G	G	A	A	A	A	G	G	G	A	A	ESC_CD1791AA_AS_03714	S
ESC_CD1791AA_AS_NODE_23_length_73349_cov_34.736350	12849	A	A	A	A	A	G	A	A	A	A	G	A	A	A	A	A	A	A	A	A	A	G	G	A	A	A	A	G	A	A	A	A	A	A	ESC_CD1791AA_AS_03714	S
ESC_CD1791AA_AS_NODE_23_length_73349_cov_34.736350	12853	G	G	G	G	G	A	G	G	G	G	A	G	G	G	G	G	G	G	G	G	G	A	A	G	G	G	G	A	G	G	G	G	G	G	ESC_CD1791AA_AS_03714	S
ESC_CD1791AA_AS_NODE_23_length_73349_cov_34.736350	12856	A	A	A	A	A	C	A	A	A	A	C	A	A	A	A	A	A	A	A	A	A	C	C	A	A	A	A	C	A	A	A	A	A	A	ESC_CD1791AA_AS_03714	S
ESC_CD1791AA_AS_NODE_23_length_73349_cov_34.736350	12859	G	G	G	G	G	T	G	G	G	G	T	G	G	G	G	G	G	G	G	G	G	T	T	G	G	G	G	T	G	G	G	G	G	G	ESC_CD1791AA_AS_03714	S
ESC_CD1791AA_AS_NODE_23_length_73349_cov_34.736350	12868	C	T	C	C	C	C	C	C	C	C	C	C	C	C	C	C	C	C	C	C	C	C	C	C	C	C	C	C	C	C	C	C	C	C	ESC_CD1791AA_AS_03714	S
ESC_CD1791AA_AS_NODE_23_length_73349_cov_34.736350	12871	C	C	C	C	C	T	C	C	C	C	T	C	C	C	C	C	C	C	C	C	C	T	T	C	C	C	C	T	C	C	C	C	C	T	ESC_CD1791AA_AS_03714	S
ESC_CD1791AA_AS_NODE_23_length_73349_cov_34.736350	12873	G	G	G	G	G	A	G	G	G	G	A	G	G	G	G	G	G	G	G	G	G	A	A	G	G	G	G	A	G	G	G	G	G	A	ESC_CD1791AA_AS_03714	S
ESC_CD1791AA_AS_NODE_23_length_73349_cov_34.736350	12874	A	A	A	A	A	G	A	A	A	A	G	A	A	A	A	A	A	A	A	A	A	G	G	A	A	A	A	G	A	A	A	A	A	G	ESC_CD1791AA_AS_03714	S
ESC_CD1791AA_AS_NODE_23_length_73349_cov_34.736350	12880	T	C	C	T	T	C	T	T	T	C	C	T	T	T	T	T	T	T	T	T	C	C	C	T	T	C	C	C	C	T	T	T	C	C	ESC_CD1791AA_AS_03714	S
ESC_CD1791AA_AS_NODE_23_length_73349_cov_34.736350	12883	C	T	T	C	C	T	C	C	C	T	T	C	C	C	C	C	C	C	C	C	T	T	T	C	C	T	T	T	T	C	C	C	T	T	ESC_CD1791AA_AS_03714	S
ESC_CD1791AA_AS_NODE_23_length_73349_cov_34.736350	12898	G	A	A	G	G	G	G	G	G	A	G	G	G	G	G	G	G	G	G	G	A	G	G	G	G	A	A	G	A	G	G	G	A	G	ESC_CD1791AA_AS_03714	S
ESC_CD1791AA_AS_NODE_23_length_73349_cov_34.736350	12904	A	G	G	A	A	G	A	A	A	G	G	A	A	A	A	A	A	A	A	A	G	G	G	A	A	G	G	G	G	A	A	A	G	G	ESC_CD1791AA_AS_03714	S
ESC_CD1791AA_AS_NODE_23_length_73349_cov_34.736350	12913	C	T	T	C	C	C	C	C	C	T	C	C	C	C	C	C	C	C	C	C	T	C	C	C	C	T	T	C	T	C	C	C	T	C	ESC_CD1791AA_AS_03714	S
ESC_CD1791AA_AS_NODE_23_length_73349_cov_34.736350	12916	C	T	T	C	C	T	C	C	C	T	C	C	C	C	C	C	C	C	C	C	T	T	C	C	C	T	T	T	T	C	C	C	T	C	ESC_CD1791AA_AS_03714	S
ESC_CD1791AA_AS_NODE_23_length_73349_cov_34.736350	12919	T	C	C	T	T	C	T	T	T	C	T	T	T	T	T	T	T	T	T	T	C	C	T	T	T	C	C	C	C	T	T	T	C	T	ESC_CD1791AA_AS_03714	S
ESC_CD1791AA_AS_NODE_23_length_73349_cov_34.736350	12925	G	G	G	G	G	G	G	G	G	G	C	G	G	G	G	G	G	G	G	G	G	G	C	G	G	G	G	G	G	G	G	G	G	C	ESC_CD1791AA_AS_03714	S
ESC_CD1791AA_AS_NODE_23_length_73349_cov_34.736350	12928	A	G	G	A	A	A	A	A	A	G	A	A	A	A	A	A	A	A	A	A	G	A	A	A	A	G	G	A	G	A	A	A	G	A	ESC_CD1791AA_AS_03714	S
ESC_CD1791AA_AS_NODE_23_length_73349_cov_34.736350	12937	C	G	G	C	C	C	C	C	C	G	G	C	C	C	C	C	C	C	C	C	G	C	G	C	C	G	G	C	G	C	C	C	G	G	ESC_CD1791AA_AS_03714	S
ESC_CD1791AA_AS_NODE_23_length_73349_cov_34.736350	12943	A	G	G	A	A	A	A	A	A	G	G	A	G	A	A	A	A	A	G	A	G	A	G	G	A	G	G	A	G	A	A	A	G	G	ESC_CD1791AA_AS_03714	S
ESC_CD1791AA_AS_NODE_23_length_73349_cov_34.736350	12946	A	G	G	A	A	A	A	A	A	G	G	A	G	A	A	A	A	A	G	A	G	A	G	G	A	G	G	A	G	A	A	A	G	G	ESC_CD1791AA_AS_03714	S
ESC_CD1791AA_AS_NODE_23_length_73349_cov_34.736350	12988	G	G	G	G	G	A	G	G	G	G	A	G	G	G	G	G	G	G	G	G	G	A	A	G	G	G	G	A	G	G	G	G	G	A	ESC_CD1791AA_AS_03714	S
ESC_CD1791AA_AS_NODE_23_length_73349_cov_34.736350	12994	A	A	A	A	A	T	A	A	A	A	A	A	A	A	A	A	A	A	A	A	A	T	A	A	A	A	A	T	A	A	A	A	A	A	ESC_CD1791AA_AS_03714	S
ESC_CD1791AA_AS_NODE_23_length_73349_cov_34.736350	12997	T	T	T	T	T	C	T	T	T	T	T	T	T	T	T	T	T	T	T	T	T	C	T	T	T	T	T	C	T	T	T	T	T	T	ESC_CD1791AA_AS_03714	S
ESC_CD1791AA_AS_NODE_23_length_73349_cov_34.736350	13000	G	A	A	G	G	G	G	G	G	A	A	G	G	G	G	G	G	G	G	G	A	G	A	G	G	A	A	G	A	G	G	G	A	A	ESC_CD1791AA_AS_03714	S
ESC_CD1791AA_AS_NODE_23_length_73349_cov_34.736350	13009	C	A	A	C	C	A	C	C	C	A	A	C	C	C	C	C	C	C	C	C	A	A	A	C	C	A	A	A	A	C	C	C	A	A	ESC_CD1791AA_AS_03714	S
ESC_CD1791AA_AS_NODE_23_length_73349_cov_34.736350	13018	T	T	T	T	T	C	T	T	T	T	C	T	T	T	T	T	T	T	T	T	T	C	C	T	T	T	T	C	T	T	T	T	T	T	ESC_CD1791AA_AS_03714	S
ESC_CD1791AA_AS_NODE_23_length_73349_cov_34.736350	13027	C	C	C	C	C	C	C	C	C	C	C	C	T	C	C	C	C	C	T	C	C	C	C	T	C	C	C	C	C	C	C	C	C	C	ESC_CD1791AA_AS_03714	S
ESC_CD1791AA_AS_NODE_23_length_73349_cov_34.736350	13042	A	C	C	A	A	C	A	C	A	C	C	A	A	A	C	A	A	A	A	A	C	C	C	A	A	C	C	C	C	A	A	A	C	A	ESC_CD1791AA_AS_03714	S
ESC_CD1791AA_AS_NODE_23_length_73349_cov_34.736350	13063	G	A	A	G	G	G	G	A	G	A	G	G	A	G	A	G	G	G	A	G	A	G	G	A	G	A	A	G	A	G	G	G	A	A	ESC_CD1791AA_AS_03714	S
ESC_CD1791AA_AS_NODE_23_length_73349_cov_34.736350	13069	G	A	A	G	G	G	G	G	G	A	G	G	G	G	G	G	G	G	G	G	A	G	G	G	G	A	A	G	A	G	G	G	A	G	ESC_CD1791AA_AS_03714	S
ESC_CD1791AA_AS_NODE_23_length_73349_cov_34.736350	13072	A	G	G	A	A	A	A	A	A	G	A	A	A	A	A	A	A	A	A	A	G	A	A	A	A	G	G	A	G	A	A	A	G	A	ESC_CD1791AA_AS_03714	S
ESC_CD1791AA_AS_NODE_23_length_73349_cov_34.736350	13075	C	T	T	C	C	C	C	C	C	T	C	C	C	C	C	C	C	C	C	C	T	C	C	C	C	T	T	C	T	C	C	C	T	C	ESC_CD1791AA_AS_03714	S
ESC_CD1791AA_AS_NODE_23_length_73349_cov_34.736350	13084	A	A	A	A	A	G	A	G	A	A	G	A	G	A	G	A	A	A	G	A	A	G	G	G	A	A	A	G	A	A	A	A	A	A	ESC_CD1791AA_AS_03714	S
ESC_CD1791AA_AS_NODE_23_length_73349_cov_34.736350	13096	A	G	G	A	A	A	A	A	A	G	A	A	A	A	A	A	A	A	A	A	G	A	A	A	A	G	G	A	G	A	A	A	G	A	ESC_CD1791AA_AS_03714	S
ESC_CD1791AA_AS_NODE_23_length_73349_cov_34.736350	13099	G	A	A	G	G	G	G	G	G	A	G	G	G	G	G	G	G	G	G	G	A	G	G	G	G	A	A	G	A	G	G	G	A	G	ESC_CD1791AA_AS_03714	S
ESC_CD1791AA_AS_NODE_23_length_73349_cov_34.736350	13102	A	A	A	A	A	A	A	T	A	A	A	A	A	A	T	A	A	A	A	A	A	A	A	A	A	A	A	A	A	A	A	A	A	A	ESC_CD1791AA_AS_03714	S
ESC_CD1791AA_AS_NODE_23_length_73349_cov_34.736350	13117	A	G	G	A	A	G	A	G	A	G	G	A	T	A	G	A	A	A	T	A	G	G	G	T	A	G	G	G	G	A	A	A	G	G	ESC_CD1791AA_AS_03714	NS
ESC_CD1791AA_AS_NODE_23_length_73349_cov_34.736350	13122	G	G	G	G	G	A	G	G	G	G	A	G	G	G	G	G	G	G	G	G	G	A	A	G	G	G	G	A	G	G	G	G	G	G	ESC_CD1791AA_AS_03714	S
ESC_CD1791AA_AS_NODE_23_length_73349_cov_34.736350	13123	C	T	C	C	C	C	C	C	C	C	C	C	C	C	C	C	C	C	C	C	C	C	C	C	C	C	C	C	C	C	C	C	C	T	ESC_CD1791AA_AS_03714	S
ESC_CD1791AA_AS_NODE_23_length_73349_cov_34.736350	13126	A	A	G	A	A	G	A	A	A	G	G	A	A	A	A	A	A	A	A	A	G	G	G	A	A	G	G	G	G	A	A	A	G	A	ESC_CD1791AA_AS_03714	S
ESC_CD1791AA_AS_NODE_23_length_73349_cov_34.736350	13138	C	C	C	C	C	T	C	C	C	C	T	C	C	C	C	C	C	C	C	C	C	T	T	C	C	C	C	T	C	C	C	C	C	C	ESC_CD1791AA_AS_03714	S
ESC_CD1791AA_AS_NODE_23_length_73349_cov_34.736350	13141	C	C	T	C	C	T	C	C	C	T	T	C	C	C	C	C	C	C	C	C	T	T	T	C	C	T	T	T	T	C	C	C	T	C	ESC_CD1791AA_AS_03714	NS
ESC_CD1791AA_AS_NODE_23_length_73349_cov_34.736350	13143	C	C	T	C	C	C	C	C	C	T	C	C	C	C	C	C	C	C	C	C	T	C	C	C	C	T	T	C	T	C	C	C	T	C	ESC_CD1791AA_AS_03714	NS
ESC_CD1791AA_AS_NODE_23_length_73349_cov_34.736350	13147	C	C	C	C	C	G	C	C	C	C	G	C	C	C	C	C	C	C	C	C	C	G	G	C	C	C	C	G	C	C	C	C	C	C	ESC_CD1791AA_AS_03714	S
ESC_CD1791AA_AS_NODE_23_length_73349_cov_34.736350	13150	C	C	C	C	C	G	C	C	C	C	G	C	C	C	C	C	C	C	C	C	C	G	G	C	C	A	C	G	A	C	C	C	C	C	ESC_CD1791AA_AS_03714	S
ESC_CD1791AA_AS_NODE_23_length_73349_cov_34.736350	13156	T	T	T	T	T	C	T	T	T	T	C	T	T	T	T	T	T	T	T	T	T	C	C	T	T	T	T	C	T	T	T	T	T	T	ESC_CD1791AA_AS_03714	S
ESC_CD1791AA_AS_NODE_23_length_73349_cov_34.736350	13159	C	C	C	C	C	C	C	C	C	C	C	C	C	C	C	C	C	C	C	C	C	C	C	C	C	C	C	C	C	C	C	C	C	A	ESC_CD1791AA_AS_03714	NS
ESC_CD1791AA_AS_NODE_23_length_73349_cov_34.736350	13165	T	G	G	T	T	T	T	A	T	G	T	T	T	T	A	T	T	T	T	T	G	T	T	T	T	G	G	T	G	T	T	T	G	A	ESC_CD1791AA_AS_03714	S
ESC_CD1791AA_AS_NODE_23_length_73349_cov_34.736350	13177	C	T	T	C	C	T	C	C	C	T	T	C	C	C	C	C	C	C	C	C	T	T	T	C	C	T	T	T	T	C	C	C	T	C	ESC_CD1791AA_AS_03714	S
ESC_CD1791AA_AS_NODE_23_length_73349_cov_34.736350	13189	G	G	G	G	G	A	G	G	G	G	A	G	G	G	G	G	G	G	G	G	G	A	A	G	G	G	G	A	G	G	G	G	G	G	ESC_CD1791AA_AS_03714	S
ESC_CD1791AA_AS_NODE_23_length_73349_cov_34.736350	13192	A	A	A	A	A	A	A	A	A	A	A	A	A	A	A	A	A	A	A	A	A	A	A	A	A	A	A	A	A	A	A	A	A	G	ESC_CD1791AA_AS_03714	S
ESC_CD1791AA_AS_NODE_23_length_73349_cov_34.736350	13195	A	A	A	A	A	A	A	G	A	A	A	A	A	A	G	A	A	A	A	A	A	A	A	A	A	A	A	A	A	A	A	A	A	G	ESC_CD1791AA_AS_03714	S
ESC_CD1791AA_AS_NODE_23_length_73349_cov_34.736350	13200	A	A	A	A	A	A	A	A	A	A	A	A	A	A	A	A	A	A	A	A	A	A	A	A	A	A	A	A	A	A	A	A	A	G	ESC_CD1791AA_AS_03714	S
ESC_CD1791AA_AS_NODE_23_length_73349_cov_34.736350	13201	T	C	C	T	T	C	T	C	T	C	C	T	T	T	C	T	T	T	T	T	C	C	C	T	T	C	C	C	C	T	T	T	C	T	ESC_CD1791AA_AS_03714	S
ESC_CD1791AA_AS_NODE_23_length_73349_cov_34.736350	13204	T	T	T	T	T	T	T	T	T	T	T	T	T	T	T	T	T	T	T	T	T	T	T	T	T	T	T	T	T	T	T	T	T	C	ESC_CD1791AA_AS_03714	S
ESC_CD1791AA_AS_NODE_23_length_73349_cov_34.736350	13207	T	T	T	T	T	T	T	T	T	T	T	T	T	T	T	T	T	T	T	T	T	T	T	T	T	T	T	T	T	T	T	T	T	C	ESC_CD1791AA_AS_03714	S
ESC_CD1791AA_AS_NODE_23_length_73349_cov_34.736350	13209	G	G	G	G	G	G	G	G	G	G	G	G	G	G	G	G	G	G	G	G	G	G	G	G	G	G	G	G	G	G	G	G	G	A	ESC_CD1791AA_AS_03714	S
ESC_CD1791AA_AS_NODE_23_length_73349_cov_34.736350	13234	A	C	C	A	A	A	A	A	A	C	A	A	A	A	A	A	A	A	A	A	C	A	A	A	A	C	C	A	C	A	A	A	C	T	ESC_CD1791AA_AS_03714	S
ESC_CD1791AA_AS_NODE_23_length_73349_cov_34.736350	13258	T	T	T	T	T	T	T	C	T	T	T	T	T	T	C	T	T	T	T	T	T	T	T	T	T	T	T	T	T	T	T	T	T	C	ESC_CD1791AA_AS_03714	S
ESC_CD1791AA_AS_NODE_23_length_73349_cov_34.736350	13261	C	T	T	C	C	C	C	T	C	T	C	C	C	C	T	C	C	C	C	C	T	C	C	C	C	T	T	C	T	C	C	C	T	T	ESC_CD1791AA_AS_03714	S
ESC_CD1791AA_AS_NODE_23_length_73349_cov_34.736350	13264	T	C	C	T	T	T	T	C	T	C	T	T	T	T	C	T	T	T	T	T	C	T	T	T	T	C	C	T	C	T	T	T	C	C	ESC_CD1791AA_AS_03714	S
ESC_CD1791AA_AS_NODE_23_length_73349_cov_34.736350	13276	C	C	C	C	C	C	C	C	C	C	G	C	C	C	C	C	C	C	C	C	C	C	G	C	C	C	C	C	C	C	C	C	C	C	ESC_CD1791AA_AS_03714	S
ESC_CD1791AA_AS_NODE_23_length_73349_cov_34.736350	13278	A	A	A	A	A	A	A	A	A	A	G	A	A	A	A	A	A	A	A	A	A	A	G	A	A	A	A	A	A	A	A	A	A	A	ESC_CD1791AA_AS_03714	S
ESC_CD1791AA_AS_NODE_23_length_73349_cov_34.736350	13279	C	C	C	C	C	C	C	C	C	C	T	C	C	C	C	C	C	C	C	C	C	C	T	C	C	C	C	C	C	C	C	C	C	C	ESC_CD1791AA_AS_03714	S
ESC_CD1791AA_AS_NODE_23_length_73349_cov_34.736350	13282	A	A	A	A	A	A	A	A	A	A	G	A	A	A	A	A	A	A	A	A	A	A	G	A	A	A	A	A	A	A	A	A	A	A	ESC_CD1791AA_AS_03714	S
ESC_CD1791AA_AS_NODE_23_length_73349_cov_34.736350	13285	A	A	A	A	A	A	A	A	A	A	C	A	A	A	A	A	A	A	A	A	A	A	C	A	A	A	A	A	A	A	A	A	A	A	ESC_CD1791AA_AS_03714	S
ESC_CD1791AA_AS_NODE_23_length_73349_cov_34.736350	13294	C	C	C	C	C	C	C	T	C	C	C	C	C	C	T	C	C	C	C	C	C	C	C	C	C	C	C	C	C	C	C	C	C	T	ESC_CD1791AA_AS_03714	S
ESC_CD1791AA_AS_NODE_23_length_73349_cov_34.736350	13300	A	A	A	A	A	C	A	A	A	A	A	A	A	A	A	A	A	A	A	A	A	C	A	A	A	A	A	C	A	A	A	A	A	A	ESC_CD1791AA_AS_03714	S
ESC_CD1791AA_AS_NODE_23_length_73349_cov_34.736350	13303	A	C	C	A	A	A	A	A	A	C	C	A	A	A	A	A	A	A	A	A	C	A	C	A	A	C	C	A	C	A	A	A	C	A	ESC_CD1791AA_AS_03714	S
ESC_CD1791AA_AS_NODE_23_length_73349_cov_34.736350	13312	T	C	C	T	T	C	T	T	T	C	C	T	C	T	T	T	T	T	C	T	C	C	C	C	T	C	C	C	C	T	T	T	C	T	ESC_CD1791AA_AS_03714	NS
ESC_CD1791AA_AS_NODE_23_length_73349_cov_34.736350	13315	G	A	A	G	G	G	G	G	G	A	A	G	G	G	G	G	G	G	G	G	A	G	A	G	G	A	A	G	A	G	G	G	A	G	ESC_CD1791AA_AS_03714	S
ESC_CD1791AA_AS_NODE_23_length_73349_cov_34.736350	13336	A	A	A	A	A	A	A	A	A	A	G	A	A	A	A	A	A	A	A	A	A	A	G	A	A	A	A	A	A	A	A	A	A	A	ESC_CD1791AA_AS_03714	S
ESC_CD1791AA_AS_NODE_23_length_73349_cov_34.736350	13339	G	G	G	G	G	G	G	A	G	G	A	G	G	G	A	G	G	G	G	G	G	G	A	G	G	G	G	G	G	G	G	G	G	A	ESC_CD1791AA_AS_03714	S
ESC_CD1791AA_AS_NODE_23_length_73349_cov_34.736350	13342	G	A	G	G	G	G	G	G	G	G	G	G	G	G	G	G	G	G	G	G	G	G	G	G	G	A	G	G	A	G	G	G	G	G	ESC_CD1791AA_AS_03714	S
ESC_CD1791AA_AS_NODE_23_length_73349_cov_34.736350	13346	G	G	G	G	G	C	G	G	G	G	T	G	G	G	G	G	G	G	G	G	G	C	T	G	G	G	G	C	G	G	G	G	G	G	ESC_CD1791AA_AS_03714	NS
ESC_CD1791AA_AS_NODE_23_length_73349_cov_34.736350	13351	G	G	G	G	G	G	G	G	G	G	A	G	G	G	G	G	G	G	G	G	G	G	A	G	G	G	G	G	G	G	G	G	G	G	ESC_CD1791AA_AS_03714	S
ESC_CD1791AA_AS_NODE_23_length_73349_cov_34.736350	13354	G	G	G	G	G	A	G	G	G	G	C	G	G	G	G	G	G	G	G	G	G	A	C	G	G	G	G	A	G	G	G	G	G	G	ESC_CD1791AA_AS_03714	S
ESC_CD1791AA_AS_NODE_23_length_73349_cov_34.736350	13360	A	A	A	A	A	A	A	A	A	A	C	A	A	A	A	A	A	A	A	A	A	A	C	A	A	A	A	A	A	A	A	A	A	A	ESC_CD1791AA_AS_03714	S
ESC_CD1791AA_AS_NODE_23_length_73349_cov_34.736350	13363	A	A	A	A	A	A	A	A	A	A	G	A	A	A	A	A	A	A	A	A	A	A	G	A	A	A	A	A	A	A	A	A	A	A	ESC_CD1791AA_AS_03714	S
ESC_CD1791AA_AS_NODE_23_length_73349_cov_34.736350	13366	A	A	A	A	A	A	A	A	A	A	T	A	A	A	A	A	A	A	A	A	A	A	T	A	A	A	A	A	A	A	A	A	A	A	ESC_CD1791AA_AS_03714	S
ESC_CD1791AA_AS_NODE_23_length_73349_cov_34.736350	13369	G	G	G	G	G	G	G	G	G	G	C	G	G	G	G	G	G	G	G	G	G	G	C	G	G	G	G	G	G	G	G	G	G	G	ESC_CD1791AA_AS_03714	S
ESC_CD1791AA_AS_NODE_23_length_73349_cov_34.736350	13372	C	C	C	C	C	C	C	C	C	C	T	C	C	C	C	C	C	C	C	C	C	C	T	C	C	C	C	C	C	C	C	C	C	C	ESC_CD1791AA_AS_03714	S
ESC_CD1791AA_AS_NODE_23_length_73349_cov_34.736350	13375	A	A	A	A	A	A	A	A	A	A	C	A	A	A	A	A	A	A	A	A	A	A	C	A	A	A	A	A	A	A	A	A	A	A	ESC_CD1791AA_AS_03714	S
ESC_CD1791AA_AS_NODE_23_length_73349_cov_34.736350	13396	C	T	T	C	C	C	C	C	C	T	C	C	C	C	C	C	C	C	C	C	T	C	C	C	C	C	T	C	C	C	C	C	T	C	ESC_CD1791AA_AS_03714	S
ESC_CD1791AA_AS_NODE_23_length_73349_cov_34.736350	13410	T	T	T	T	T	T	T	A	T	T	T	T	T	T	T	T	T	T	T	T	T	T	T	T	T	T	T	T	T	T	T	T	T	T	ESC_CD1791AA_AS_03714	NS
ESC_CD1791AA_AS_NODE_23_length_73349_cov_34.736350	13414	C	C	C	C	C	T	C	C	C	C	C	C	C	C	C	C	C	C	C	C	C	T	C	C	C	C	C	T	C	C	C	C	C	C	ESC_CD1791AA_AS_03714	S
ESC_CD1791AA_AS_NODE_23_length_73349_cov_34.736350	13429	G	G	G	G	G	A	G	A	G	G	G	G	G	G	A	G	G	G	G	G	G	A	G	G	G	G	G	A	G	G	G	G	G	A	ESC_CD1791AA_AS_03714	S
ESC_CD1791AA_AS_NODE_23_length_73349_cov_34.736350	13435	C	C	C	C	C	C	C	C	C	C	C	C	C	C	C	C	C	C	C	C	C	C	C	C	C	C	C	C	C	C	C	C	T	C	ESC_CD1791AA_AS_03714	S
ESC_CD1791AA_AS_NODE_23_length_73349_cov_34.736350	13438	C	A	A	C	C	A	C	A	C	A	G	C	C	C	A	C	C	C	C	C	A	A	G	C	C	A	A	A	A	C	C	C	A	A	ESC_CD1791AA_AS_03714	S
ESC_CD1791AA_AS_NODE_23_length_73349_cov_34.736350	13444	T	C	C	T	T	T	T	T	T	C	C	T	T	T	T	T	T	T	T	T	C	T	C	T	T	C	C	T	C	T	T	T	C	C	ESC_CD1791AA_AS_03714	S
ESC_CD1791AA_AS_NODE_23_length_73349_cov_34.736350	13453	G	G	G	G	G	T	G	T	G	G	G	G	G	G	T	G	G	G	G	G	G	T	G	G	G	G	G	T	G	G	G	G	G	G	ESC_CD1791AA_AS_03714	S
ESC_CD1791AA_AS_NODE_23_length_73349_cov_34.736350	13456	G	G	G	G	G	A	G	G	G	G	G	G	G	G	G	G	G	G	G	G	G	A	G	G	G	G	G	A	G	G	G	G	G	G	ESC_CD1791AA_AS_03714	S
ESC_CD1791AA_AS_NODE_23_length_73349_cov_34.736350	13462	C	G	G	C	C	C	C	C	C	G	C	C	C	C	C	C	C	C	C	C	G	C	C	C	C	G	G	C	G	C	C	C	G	G	ESC_CD1791AA_AS_03714	S
ESC_CD1791AA_AS_NODE_23_length_73349_cov_34.736350	13468	G	G	G	G	G	G	G	G	G	G	C	G	G	G	G	G	G	G	G	G	G	G	C	G	G	G	G	G	G	G	G	G	G	G	ESC_CD1791AA_AS_03714	S
ESC_CD1791AA_AS_NODE_23_length_73349_cov_34.736350	13489	C	C	C	C	C	A	C	A	C	C	C	C	C	C	A	C	C	C	C	C	C	A	C	C	C	C	C	A	C	C	C	C	C	C	ESC_CD1791AA_AS_03714	S
ESC_CD1791AA_AS_NODE_23_length_73349_cov_34.736350	13492	A	A	A	A	A	A	A	A	A	A	A	A	A	A	A	A	A	A	A	A	A	A	A	A	A	G	A	A	G	A	A	A	A	A	ESC_CD1791AA_AS_03714	S
ESC_CD1791AA_AS_NODE_23_length_73349_cov_34.736350	13501	C	C	C	C	C	T	C	T	C	C	C	C	C	C	T	C	C	C	C	C	C	T	C	C	C	C	C	T	C	C	C	C	C	C	ESC_CD1791AA_AS_03714	S
ESC_CD1791AA_AS_NODE_23_length_73349_cov_34.736350	13522	C	T	T	C	C	T	C	T	C	T	T	C	C	C	T	C	C	C	C	C	T	T	T	C	C	T	T	T	T	C	C	C	T	T	ESC_CD1791AA_AS_03714	S
ESC_CD1791AA_AS_NODE_23_length_73349_cov_34.736350	13525	T	C	C	T	T	C	T	C	T	C	C	T	T	T	C	T	T	T	T	T	C	C	C	T	T	C	C	C	C	T	T	T	C	C	ESC_CD1791AA_AS_03714	S
ESC_CD1791AA_AS_NODE_23_length_73349_cov_34.736350	13540	C	T	C	C	C	C	C	C	C	C	C	C	C	C	C	C	C	C	C	C	C	C	C	C	C	C	C	C	C	C	C	C	C	C	ESC_CD1791AA_AS_03714	S
ESC_CD1791AA_AS_NODE_23_length_73349_cov_34.736350	13582	G	G	G	G	G	G	G	G	G	G	A	G	A	G	G	G	G	G	A	G	G	G	A	A	G	G	G	G	G	G	G	G	G	A	ESC_CD1791AA_AS_03714	S
ESC_CD1791AA_AS_NODE_23_length_73349_cov_34.736350	13592	T	T	T	T	T	T	T	A	T	T	T	T	T	T	A	T	T	T	T	T	T	T	T	T	T	T	T	T	T	T	T	T	T	T	ESC_CD1791AA_AS_03714	NS
ESC_CD1791AA_AS_NODE_23_length_73349_cov_34.736350	13609	G	A	A	G	G	G	G	G	G	A	G	G	G	G	G	G	G	G	G	G	A	G	G	G	G	A	A	G	A	G	G	G	A	G	ESC_CD1791AA_AS_03714	S
ESC_CD1791AA_AS_NODE_23_length_73349_cov_34.736350	13618	T	C	C	T	T	C	T	T	T	C	T	T	T	T	T	T	T	T	T	T	C	C	T	T	T	C	C	C	C	T	T	T	C	T	ESC_CD1791AA_AS_03714	S
ESC_CD1791AA_AS_NODE_23_length_73349_cov_34.736350	13621	A	A	A	A	A	A	A	A	A	A	A	A	A	A	A	A	A	A	A	A	A	A	A	A	A	A	A	A	A	A	A	A	A	T	ESC_CD1791AA_AS_03714	S
ESC_CD1791AA_AS_NODE_23_length_73349_cov_34.736350	13624	G	A	A	G	G	A	G	G	G	A	G	G	G	G	G	G	G	G	G	G	A	A	G	G	G	A	A	A	A	G	G	G	A	G	ESC_CD1791AA_AS_03714	S
ESC_CD1791AA_AS_NODE_23_length_73349_cov_34.736350	13651	G	G	G	G	G	A	G	G	G	G	G	G	G	G	G	G	G	G	G	G	G	A	G	G	G	G	G	A	G	G	G	G	G	G	ESC_CD1791AA_AS_03714	S
ESC_CD1791AA_AS_NODE_23_length_73349_cov_34.736350	13654	G	G	G	G	G	G	G	A	G	G	G	G	G	G	A	G	G	G	G	G	G	G	G	G	G	G	G	G	G	G	G	G	G	G	ESC_CD1791AA_AS_03714	S
ESC_CD1791AA_AS_NODE_23_length_73349_cov_34.736350	13657	T	T	T	T	T	T	T	T	T	T	T	T	T	T	T	T	T	T	T	T	T	T	T	T	T	C	T	T	C	T	T	T	T	T	ESC_CD1791AA_AS_03714	S
ESC_CD1791AA_AS_NODE_23_length_73349_cov_34.736350	13660	C	T	T	C	C	C	C	C	C	T	C	C	C	C	C	C	C	C	C	C	T	C	C	C	C	T	T	C	T	C	C	C	T	C	ESC_CD1791AA_AS_03714	S
ESC_CD1791AA_AS_NODE_23_length_73349_cov_34.736350	13666	A	A	A	A	A	T	A	T	A	A	T	A	T	A	T	A	A	A	T	A	A	T	T	T	A	A	A	T	A	A	A	A	A	T	ESC_CD1791AA_AS_03714	NS
ESC_CD1791AA_AS_NODE_23_length_73349_cov_34.736350	13668	A	C	C	A	A	C	A	C	A	C	C	A	C	A	C	A	A	A	C	A	C	C	C	C	A	C	C	C	C	A	A	A	C	C	ESC_CD1791AA_AS_03714	NS
ESC_CD1791AA_AS_NODE_23_length_73349_cov_34.736350	13672	T	T	T	T	T	C	T	C	T	T	T	T	T	T	C	T	T	T	T	T	T	C	T	T	T	T	T	C	T	T	T	T	T	C	ESC_CD1791AA_AS_03714	S
ESC_CD1791AA_AS_NODE_23_length_73349_cov_34.736350	13675	C	T	T	C	C	C	C	C	C	T	C	C	C	C	C	C	C	C	C	C	T	C	C	C	C	T	T	C	T	C	C	C	T	C	ESC_CD1791AA_AS_03714	S
ESC_CD1791AA_AS_NODE_23_length_73349_cov_34.736350	13681	G	A	A	G	G	A	G	A	G	A	A	G	A	G	A	G	G	G	A	G	A	A	A	A	G	A	A	A	A	G	G	G	A	A	ESC_CD1791AA_AS_03714	S
ESC_CD1791AA_AS_NODE_23_length_73349_cov_34.736350	13688	T	T	T	T	T	T	T	T	T	T	T	T	T	T	A	T	T	T	T	T	T	T	T	T	T	T	T	T	T	T	T	T	T	T	ESC_CD1791AA_AS_03714	NS
ESC_CD1791AA_AS_NODE_23_length_73349_cov_34.736350	13690	C	T	T	C	C	C	C	C	C	T	C	C	C	C	C	C	C	C	C	C	T	C	C	C	C	T	T	C	T	C	C	C	T	C	ESC_CD1791AA_AS_03714	S
ESC_CD1791AA_AS_NODE_23_length_73349_cov_34.736350	13691	T	T	T	T	T	T	T	T	T	T	T	T	T	T	T	T	T	T	T	T	T	T	T	T	T	T	T	T	T	T	T	T	T	C	ESC_CD1791AA_AS_03714	NS
ESC_CD1791AA_AS_NODE_23_length_73349_cov_34.736350	13693	A	T	T	A	A	A	A	A	A	T	A	A	A	A	A	A	A	A	A	A	T	A	A	A	A	T	T	A	T	A	A	A	T	A	ESC_CD1791AA_AS_03714	S
ESC_CD1791AA_AS_NODE_23_length_73349_cov_34.736350	13708	C	T	T	C	C	C	C	C	C	T	C	C	C	C	C	C	C	C	C	C	T	C	C	C	C	T	T	C	T	C	C	C	T	C	ESC_CD1791AA_AS_03714	S
ESC_CD1791AA_AS_NODE_23_length_73349_cov_34.736350	13713	T	C	C	T	T	C	T	C	T	C	C	T	C	T	C	T	T	T	C	T	C	C	C	C	T	C	C	C	C	T	T	T	C	C	ESC_CD1791AA_AS_03714	NS
ESC_CD1791AA_AS_NODE_23_length_73349_cov_34.736350	13720	G	G	G	G	G	G	G	A	G	G	G	G	G	G	A	G	G	G	G	G	G	G	G	G	G	G	G	G	G	G	G	G	G	G	ESC_CD1791AA_AS_03714	S
ESC_CD1791AA_AS_NODE_23_length_73349_cov_34.736350	13727	G	G	G	G	G	T	G	G	G	G	G	G	G	G	G	G	G	G	G	G	G	T	G	G	G	G	G	T	G	G	G	G	G	G	ESC_CD1791AA_AS_03714	NS
ESC_CD1791AA_AS_NODE_23_length_73349_cov_34.736350	13738	G	A	A	G	G	G	G	A	G	A	G	G	G	G	A	G	G	G	G	G	A	G	G	G	G	A	A	G	A	G	G	G	A	A	ESC_CD1791AA_AS_03714	S
ESC_CD1791AA_AS_NODE_23_length_73349_cov_34.736350	13741	G	A	G	G	G	G	G	G	G	G	G	G	G	G	G	G	G	G	G	G	G	G	G	G	G	G	G	G	G	G	G	G	G	G	ESC_CD1791AA_AS_03714	S
ESC_CD1791AA_AS_NODE_23_length_73349_cov_34.736350	13750	G	G	G	G	G	G	G	G	G	G	C	G	G	G	G	G	G	G	G	G	G	G	C	G	G	G	G	G	G	G	G	G	G	G	ESC_CD1791AA_AS_03714	S
ESC_CD1791AA_AS_NODE_23_length_73349_cov_34.736350	13759	C	C	C	C	C	T	C	T	C	C	C	C	C	C	T	C	C	C	C	C	C	T	C	C	C	C	C	T	C	C	C	C	C	T	ESC_CD1791AA_AS_03714	S
ESC_CD1791AA_AS_NODE_23_length_73349_cov_34.736350	13788	G	G	A	G	G	A	G	A	G	A	A	G	G	G	A	G	G	G	G	G	A	A	A	G	G	G	A	A	G	G	G	G	G	A	ESC_CD1791AA_AS_03714	S
ESC_CD1791AA_AS_NODE_23_length_73349_cov_34.736350	13789	T	G	T	T	T	T	T	T	T	T	T	T	G	T	T	T	T	T	G	T	T	T	T	G	T	G	T	T	G	T	T	T	T	T	ESC_CD1791AA_AS_03714	S
ESC_CD1791AA_AS_NODE_23_length_73349_cov_34.736350	13807	G	G	C	G	G	G	G	G	G	C	G	G	G	G	G	G	G	G	G	G	C	G	G	G	G	G	C	G	G	G	G	G	G	G	ESC_CD1791AA_AS_03714	S
ESC_CD1791AA_AS_NODE_23_length_73349_cov_34.736350	13812	T	C	T	T	T	T	T	T	T	T	T	T	T	T	T	T	T	T	T	T	T	T	T	T	T	C	T	T	C	T	T	T	C	T	ESC_CD1791AA_AS_03714	NS
ESC_CD1791AA_AS_NODE_23_length_73349_cov_34.736350	13821	G	A	A	G	G	G	G	G	G	A	A	G	G	G	G	G	G	G	G	G	A	G	A	G	G	A	A	G	A	G	G	G	A	G	ESC_CD1791AA_AS_03714	S
ESC_CD1791AA_AS_NODE_23_length_73349_cov_34.736350	13834	G	G	G	G	G	G	G	A	G	G	G	G	G	G	A	G	G	G	G	G	G	G	G	G	G	G	G	G	G	G	G	G	G	G	ESC_CD1791AA_AS_03714	S
ESC_CD1791AA_AS_NODE_23_length_73349_cov_34.736350	13843	C	C	C	C	C	C	C	C	C	C	C	C	T	C	C	C	C	C	T	C	C	C	C	T	C	C	C	C	C	C	C	C	C	C	ESC_CD1791AA_AS_03714	S
ESC_CD1791AA_AS_NODE_23_length_73349_cov_34.736350	13870	T	C	C	T	T	T	T	T	T	C	C	T	C	T	T	T	T	T	C	T	C	T	C	C	T	C	C	T	C	T	T	T	C	T	ESC_CD1791AA_AS_03714	S
ESC_CD1791AA_AS_NODE_23_length_73349_cov_34.736350	13876	G	A	A	G	G	G	G	G	G	A	G	G	G	G	G	G	G	G	A	G	A	G	G	G	G	G	A	G	G	G	G	G	A	G	ESC_CD1791AA_AS_03714	S
ESC_CD1791AA_AS_NODE_23_length_73349_cov_34.736350	13885	C	G	C	C	C	C	C	C	C	C	C	C	T	C	C	C	C	C	C	C	C	C	C	T	C	T	C	C	T	C	C	C	C	C	ESC_CD1791AA_AS_03714	S
ESC_CD1791AA_AS_NODE_23_length_73349_cov_34.736350	13888	C	C	C	C	C	C	C	C	C	C	C	C	A	C	C	C	C	C	C	C	C	C	C	A	C	C	C	C	C	C	C	C	C	C	ESC_CD1791AA_AS_03714	S
ESC_CD1791AA_AS_NODE_23_length_73349_cov_34.736350	13889	A	A	A	A	A	A	A	A	A	A	G	A	A	A	A	A	A	A	A	A	A	A	G	A	A	A	A	A	A	A	A	A	A	A	ESC_CD1791AA_AS_03714	NS
ESC_CD1791AA_AS_NODE_23_length_73349_cov_34.736350	13902	T	T	T	T	T	T	T	A	T	T	T	T	T	T	A	T	T	T	T	T	T	T	T	T	T	T	T	T	T	T	T	T	T	T	ESC_CD1791AA_AS_03714	NS
ESC_CD1791AA_AS_NODE_23_length_73349_cov_34.736350	13906	A	G	G	A	A	G	A	G	A	G	G	A	A	A	G	A	A	A	A	A	G	G	G	A	A	G	G	G	G	A	A	A	G	G	ESC_CD1791AA_AS_03714	NS
ESC_CD1791AA_AS_NODE_23_length_73349_cov_34.736350	13907	T	C	C	T	T	C	T	C	T	C	C	T	T	T	C	T	T	T	T	T	C	C	C	T	T	C	C	C	C	T	T	T	C	C	ESC_CD1791AA_AS_03714	NS
ESC_CD1791AA_AS_NODE_23_length_73349_cov_34.736350	13922	A	A	A	A	A	G	A	A	A	A	A	A	A	A	A	A	A	A	A	A	A	G	A	A	A	A	A	G	A	A	A	A	A	G	ESC_CD1791AA_AS_03714	NS
ESC_CD1791AA_AS_NODE_23_length_73349_cov_34.736350	13924	T	T	T	T	T	T	T	C	T	T	C	T	T	T	C	T	T	T	T	T	T	T	C	T	T	T	T	T	T	T	T	T	T	T	ESC_CD1791AA_AS_03714	S
ESC_CD1791AA_AS_NODE_23_length_73349_cov_34.736350	13930	T	T	T	T	T	T	T	A	T	T	T	T	T	T	A	T	T	T	T	T	T	T	T	T	T	T	T	T	T	T	T	T	T	T	ESC_CD1791AA_AS_03714	S
ESC_CD1791AA_AS_NODE_23_length_73349_cov_34.736350	13936	T	T	T	T	T	T	T	A	T	T	T	T	T	T	A	T	T	T	T	T	T	T	T	T	T	T	T	T	T	T	T	T	T	T	ESC_CD1791AA_AS_03714	S
ESC_CD1791AA_AS_NODE_23_length_73349_cov_34.736350	13963	G	G	G	G	G	T	G	G	G	G	T	G	G	G	G	G	G	G	G	G	G	T	T	G	G	G	G	T	G	G	G	G	G	G	ESC_CD1791AA_AS_03714	S
ESC_CD1791AA_AS_NODE_23_length_73349_cov_34.736350	13966	G	G	G	G	G	G	G	A	G	G	G	G	G	G	A	G	G	G	G	G	G	G	G	G	G	G	G	G	G	G	G	G	G	G	ESC_CD1791AA_AS_03714	S
ESC_CD1791AA_AS_NODE_23_length_73349_cov_34.736350	13969	G	G	G	G	G	G	G	A	G	G	G	G	G	G	A	G	G	G	G	G	G	G	G	G	G	G	G	G	G	G	G	G	G	G	ESC_CD1791AA_AS_03714	S
ESC_CD1791AA_AS_NODE_23_length_73349_cov_34.736350	13986	T	C	C	T	T	C	T	T	T	C	C	T	C	T	T	T	T	T	C	T	C	C	C	C	T	C	C	C	C	T	T	T	C	C	ESC_CD1791AA_AS_03714	NS
ESC_CD1791AA_AS_NODE_23_length_73349_cov_34.736350	13995	C	C	C	C	C	C	C	C	C	C	C	C	C	C	C	C	C	C	C	C	C	C	C	C	C	T	C	C	T	C	C	C	C	C	ESC_CD1791AA_AS_03714	NS
ESC_CD1791AA_AS_NODE_23_length_73349_cov_34.736350	13999	C	C	C	C	C	C	C	C	C	C	A	C	C	C	C	C	C	C	C	C	C	C	A	C	C	C	C	C	C	C	C	C	C	C	ESC_CD1791AA_AS_03714	S
ESC_CD1791AA_AS_NODE_23_length_73349_cov_34.736350	14002	C	C	C	C	C	T	C	C	C	C	C	C	C	C	C	C	C	C	C	C	C	T	C	C	C	C	C	T	C	C	C	C	C	T	ESC_CD1791AA_AS_03714	S
ESC_CD1791AA_AS_NODE_23_length_73349_cov_34.736350	14006	T	T	T	T	T	T	T	T	T	T	T	T	T	T	T	T	T	T	A	T	T	T	T	T	T	T	T	T	T	T	T	T	T	T	ESC_CD1791AA_AS_03714	NS
ESC_CD1791AA_AS_NODE_23_length_73349_cov_34.736350	14008	G	A	A	G	G	G	G	G	G	A	G	G	G	G	G	G	G	G	G	G	A	G	G	G	G	A	A	G	A	G	G	G	A	G	ESC_CD1791AA_AS_03714	S
ESC_CD1791AA_AS_NODE_23_length_73349_cov_34.736350	14014	A	A	A	A	A	A	A	G	A	A	G	A	A	A	G	A	A	A	A	A	A	A	G	A	A	A	A	A	A	A	A	A	A	A	ESC_CD1791AA_AS_03714	S
ESC_CD1791AA_AS_NODE_23_length_73349_cov_34.736350	14020	C	T	T	C	C	C	C	T	C	T	T	C	C	C	T	C	C	C	C	C	T	C	T	C	C	T	T	C	T	C	C	C	T	C	ESC_CD1791AA_AS_03714	S
ESC_CD1791AA_AS_NODE_23_length_73349_cov_34.736350	14023	T	T	T	T	T	T	T	C	T	T	T	T	T	T	C	T	T	T	T	T	T	T	T	T	T	T	T	T	T	T	T	T	T	T	ESC_CD1791AA_AS_03714	S
ESC_CD1791AA_AS_NODE_23_length_73349_cov_34.736350	14026	T	A	A	T	T	T	T	T	T	A	A	T	T	T	T	T	T	T	T	T	A	T	A	T	T	A	A	T	A	T	T	T	A	T	ESC_CD1791AA_AS_03714	S
ESC_CD1791AA_AS_NODE_23_length_73349_cov_34.736350	14029	G	G	G	G	G	G	G	G	G	G	A	G	G	G	G	G	G	G	G	G	G	G	A	G	G	G	G	G	G	G	G	G	G	G	ESC_CD1791AA_AS_03714	S
ESC_CD1791AA_AS_NODE_23_length_73349_cov_34.736350	14032	A	A	A	A	A	A	A	G	A	A	G	A	A	A	G	A	A	A	A	A	A	A	G	A	A	A	A	A	A	A	A	A	A	A	ESC_CD1791AA_AS_03714	S
ESC_CD1791AA_AS_NODE_23_length_73349_cov_34.736350	14038	G	C	C	G	G	G	G	G	G	C	C	G	G	G	G	G	G	G	G	G	C	G	C	G	G	C	C	G	C	G	G	G	C	G	ESC_CD1791AA_AS_03714	S
ESC_CD1791AA_AS_NODE_23_length_73349_cov_34.736350	14041	T	C	C	T	T	T	T	T	T	C	C	T	T	T	T	T	T	T	T	T	C	T	C	T	T	C	C	T	C	T	T	T	C	T	ESC_CD1791AA_AS_03714	S
ESC_CD1791AA_AS_NODE_23_length_73349_cov_34.736350	14056	G	G	G	G	G	G	G	A	G	G	G	G	G	G	A	G	G	G	G	G	G	G	G	G	G	G	G	G	G	G	G	G	G	G	ESC_CD1791AA_AS_03714	S
ESC_CD1791AA_AS_NODE_23_length_73349_cov_34.736350	14062	C	C	C	C	C	C	C	C	C	C	A	C	C	C	C	C	C	C	C	C	C	C	A	C	C	C	C	C	C	C	C	C	C	C	ESC_CD1791AA_AS_03714	S
ESC_CD1791AA_AS_NODE_23_length_73349_cov_34.736350	14065	C	T	C	C	C	C	C	C	C	C	C	C	C	C	C	C	C	C	C	C	C	C	C	C	C	C	C	C	C	C	C	C	C	C	ESC_CD1791AA_AS_03714	S
ESC_CD1791AA_AS_NODE_23_length_73349_cov_34.736350	14067	G	G	A	G	G	G	G	G	G	A	G	G	G	G	G	G	G	G	G	G	A	G	G	G	G	A	A	G	A	G	G	G	A	G	ESC_CD1791AA_AS_03714	S
ESC_CD1791AA_AS_NODE_23_length_73349_cov_34.736350	14068	T	T	C	T	T	T	T	T	T	C	T	T	T	T	T	T	T	T	T	T	C	T	T	T	T	C	C	T	C	T	T	T	C	T	ESC_CD1791AA_AS_03714	S
ESC_CD1791AA_AS_NODE_23_length_73349_cov_34.736350	14083	A	A	C	A	A	A	A	A	A	C	A	A	A	A	A	A	A	A	A	A	C	A	A	A	A	A	C	A	A	A	A	A	C	A	ESC_CD1791AA_AS_03714	S
ESC_CD1791AA_AS_NODE_23_length_73349_cov_34.736350	14086	A	G	G	A	A	G	A	A	A	G	G	A	A	A	A	A	A	A	A	A	G	G	G	A	A	G	G	G	G	A	A	A	G	G	ESC_CD1791AA_AS_03714	S
ESC_CD1791AA_AS_NODE_23_length_73349_cov_34.736350	14092	C	T	T	C	C	T	C	C	C	T	T	C	C	C	C	C	C	C	C	C	T	T	T	C	C	T	T	T	T	C	C	C	T	T	ESC_CD1791AA_AS_03714	S
ESC_CD1791AA_AS_NODE_23_length_73349_cov_34.736350	14095	C	C	C	C	C	C	C	C	C	C	T	C	C	C	C	C	C	C	C	C	C	C	T	C	C	C	C	C	C	C	C	C	C	C	ESC_CD1791AA_AS_03714	S
ESC_CD1791AA_AS_NODE_23_length_73349_cov_34.736350	14104	C	C	C	C	C	G	C	T	C	C	C	C	C	C	T	C	C	C	C	C	C	G	C	C	C	C	C	G	C	C	C	C	C	G	ESC_CD1791AA_AS_03714	S
ESC_CD1791AA_AS_NODE_23_length_73349_cov_34.736350	14110	T	T	T	T	T	T	T	T	T	T	T	T	T	T	T	T	T	T	T	T	T	T	T	T	T	T	T	T	T	T	T	T	T	G	ESC_CD1791AA_AS_03714	NS
ESC_CD1791AA_AS_NODE_23_length_73349_cov_34.736350	14113	C	G	G	C	C	C	C	C	C	G	G	C	C	C	C	C	C	C	C	C	G	C	G	C	C	G	G	C	G	C	C	C	G	C	ESC_CD1791AA_AS_03714	S
ESC_CD1791AA_AS_NODE_23_length_73349_cov_34.736350	14128	T	T	T	T	T	T	T	C	T	T	T	T	T	T	C	T	T	T	T	T	T	T	T	T	T	C	T	T	C	T	T	T	T	T	ESC_CD1791AA_AS_03714	S
ESC_CD1791AA_AS_NODE_23_length_73349_cov_34.736350	14130	G	G	G	G	G	G	G	A	G	G	G	G	G	G	A	G	G	G	G	G	G	G	G	G	G	G	G	G	G	G	G	G	G	G	ESC_CD1791AA_AS_03714	S
ESC_CD1791AA_AS_NODE_23_length_73349_cov_34.736350	14131	C	C	C	C	C	C	C	A	C	C	C	C	C	C	A	C	C	C	C	C	C	C	C	C	C	C	C	C	C	C	C	C	C	C	ESC_CD1791AA_AS_03714	S
ESC_CD1791AA_AS_NODE_23_length_73349_cov_34.736350	14137	T	C	C	T	T	C	T	T	T	C	C	T	C	T	T	T	T	T	C	T	C	C	C	C	T	C	C	C	C	T	T	T	C	C	ESC_CD1791AA_AS_03714	S
ESC_CD1791AA_AS_NODE_23_length_73349_cov_34.736350	14140	C	C	T	C	C	C	C	C	C	T	C	C	C	C	C	C	C	C	C	C	T	C	C	C	C	T	T	C	T	C	C	C	C	C	ESC_CD1791AA_AS_03714	S
ESC_CD1791AA_AS_NODE_23_length_73349_cov_34.736350	14146	G	G	G	G	G	G	G	A	G	G	G	G	G	G	A	G	G	G	G	G	G	G	G	G	G	A	G	G	A	G	G	G	G	G	ESC_CD1791AA_AS_03714	S
ESC_CD1791AA_AS_NODE_23_length_73349_cov_34.736350	14167	C	C	C	C	C	C	C	T	C	C	C	C	C	C	T	C	C	C	C	C	C	C	C	C	C	C	C	C	C	C	C	C	C	C	ESC_CD1791AA_AS_03714	S
ESC_CD1791AA_AS_NODE_23_length_73349_cov_34.736350	14170	T	T	T	T	T	T	T	C	T	T	T	T	T	T	C	T	T	T	T	T	T	T	T	T	T	T	T	T	T	T	T	T	T	T	ESC_CD1791AA_AS_03714	S
ESC_CD1791AA_AS_NODE_23_length_73349_cov_34.736350	14203	C	C	C	C	C	T	C	C	C	C	C	C	C	C	C	C	C	C	C	C	C	T	C	C	C	C	C	T	C	C	C	C	C	C	ESC_CD1791AA_AS_03714	S
ESC_CD1791AA_AS_NODE_23_length_73349_cov_34.736350	14224	G	T	T	G	G	G	G	G	G	T	G	G	G	G	G	G	G	G	G	G	T	G	G	G	G	T	T	G	T	G	G	G	T	G	ESC_CD1791AA_AS_03714	S
ESC_CD1791AA_AS_NODE_23_length_73349_cov_34.736350	14239	C	C	C	C	C	C	C	C	C	C	C	C	C	C	C	C	C	C	C	C	C	C	C	C	C	C	C	C	C	C	C	C	C	A	ESC_CD1791AA_AS_03714	S
ESC_CD1791AA_AS_NODE_23_length_73349_cov_34.736350	14269	G	A	A	G	G	G	G	G	G	A	G	G	G	G	G	G	G	G	G	G	A	G	G	G	G	A	A	G	A	G	G	G	A	G	ESC_CD1791AA_AS_03714	S
ESC_CD1791AA_AS_NODE_23_length_73349_cov_34.736350	14287	C	C	C	C	C	G	C	C	C	C	G	C	C	C	C	C	C	C	C	C	C	G	G	C	C	C	C	G	C	C	C	C	C	G	ESC_CD1791AA_AS_03714	S
ESC_CD1791AA_AS_NODE_23_length_73349_cov_34.736350	14290	T	A	A	T	T	T	T	A	T	A	T	T	T	T	A	T	T	T	T	T	A	T	T	T	T	A	A	T	A	T	T	T	A	T	ESC_CD1791AA_AS_03714	S
ESC_CD1791AA_AS_NODE_23_length_73349_cov_34.736350	14296	A	G	G	A	A	A	A	G	A	G	G	A	A	A	G	A	A	A	A	A	G	A	G	A	A	A	G	A	A	A	A	A	A	A	ESC_CD1791AA_AS_03714	S
ESC_CD1791AA_AS_NODE_23_length_73349_cov_34.736350	14305	C	C	C	C	C	C	C	C	C	C	C	C	C	C	C	C	C	C	C	C	C	C	C	C	C	T	C	C	T	C	C	C	T	C	ESC_CD1791AA_AS_03714	S
ESC_CD1791AA_AS_NODE_23_length_73349_cov_34.736350	14308	G	G	G	G	G	A	G	G	G	G	A	G	G	G	G	G	G	G	G	G	G	A	A	G	G	G	G	A	G	G	G	G	G	A	ESC_CD1791AA_AS_03714	S
ESC_CD1791AA_AS_NODE_23_length_73349_cov_34.736350	14320	T	T	T	T	T	C	T	T	T	T	C	T	T	T	T	T	T	T	T	T	T	C	C	T	T	T	T	C	T	T	T	T	T	C	ESC_CD1791AA_AS_03714	S
ESC_CD1791AA_AS_NODE_23_length_73349_cov_34.736350	14323	T	C	C	T	T	C	T	C	T	C	C	T	T	T	C	T	T	T	T	T	C	C	C	T	T	C	C	C	C	T	T	T	C	C	ESC_CD1791AA_AS_03714	S
ESC_CD1791AA_AS_NODE_23_length_73349_cov_34.736350	14332	G	G	G	G	G	A	G	G	G	G	A	G	G	G	G	G	G	G	G	G	G	A	A	G	G	G	G	A	G	G	G	G	G	A	ESC_CD1791AA_AS_03714	S
ESC_CD1791AA_AS_NODE_23_length_73349_cov_34.736350	14344	C	C	C	C	C	T	C	T	C	C	C	C	C	C	T	C	C	C	C	C	C	T	C	C	C	C	C	T	C	C	C	C	C	C	ESC_CD1791AA_AS_03714	S
ESC_CD1791AA_AS_NODE_23_length_73349_cov_34.736350	14347	C	T	T	C	C	C	C	C	C	T	C	C	C	C	C	C	C	C	C	C	T	C	C	C	C	C	T	C	C	C	C	C	T	C	ESC_CD1791AA_AS_03714	S
ESC_CD1791AA_AS_NODE_23_length_73349_cov_34.736350	14350	G	G	G	G	G	G	G	G	G	G	G	G	G	G	G	G	G	G	G	G	G	G	G	G	G	A	G	G	A	G	G	G	G	G	ESC_CD1791AA_AS_03714	S
ESC_CD1791AA_AS_NODE_23_length_73349_cov_34.736350	14377	A	A	A	A	A	G	A	A	A	A	G	A	A	A	A	A	A	A	A	A	A	G	G	A	A	A	A	G	A	A	A	A	A	G	ESC_CD1791AA_AS_03714	S
ESC_CD1791AA_AS_NODE_23_length_73349_cov_34.736350	14386	A	G	G	A	A	A	A	A	A	G	A	A	A	A	A	A	A	A	A	A	G	A	A	A	A	G	G	A	G	A	A	A	G	A	ESC_CD1791AA_AS_03714	S
ESC_CD1791AA_AS_NODE_23_length_73349_cov_34.736350	14401	G	G	G	G	G	T	G	T	G	G	T	G	G	G	T	G	G	G	G	G	G	T	T	G	G	G	G	T	G	G	G	G	G	T	ESC_CD1791AA_AS_03714	S
ESC_CD1791AA_AS_NODE_23_length_73349_cov_34.736350	14407	A	G	G	A	A	G	A	A	A	G	G	A	A	A	A	A	A	A	A	A	G	G	G	A	A	G	G	G	G	A	A	A	G	G	ESC_CD1791AA_AS_03714	S
ESC_CD1791AA_AS_NODE_23_length_73349_cov_34.736350	14410	C	C	C	C	C	G	C	C	C	C	C	C	C	C	C	C	C	C	C	C	C	G	C	C	C	C	C	G	C	C	C	C	C	C	ESC_CD1791AA_AS_03714	S
ESC_CD1791AA_AS_NODE_23_length_73349_cov_34.736350	14413	T	C	C	T	T	C	T	T	T	C	C	T	T	T	T	T	T	T	T	T	C	C	C	T	T	C	C	C	C	T	T	T	C	C	ESC_CD1791AA_AS_03714	S
ESC_CD1791AA_AS_NODE_23_length_73349_cov_34.736350	14416	A	G	G	A	A	G	A	A	A	G	G	A	A	A	A	A	A	A	A	A	G	G	G	A	A	G	G	G	G	A	A	A	G	G	ESC_CD1791AA_AS_03714	S
ESC_CD1791AA_AS_NODE_23_length_73349_cov_34.736350	14425	C	T	T	C	C	C	C	C	C	T	C	C	C	C	C	C	C	C	C	C	T	C	C	C	C	T	T	C	T	C	C	C	T	C	ESC_CD1791AA_AS_03714	S
ESC_CD1791AA_AS_NODE_23_length_73349_cov_34.736350	14427	T	T	T	T	T	T	T	C	T	T	T	T	T	T	C	T	T	T	T	T	T	T	T	T	T	T	T	T	T	T	T	T	T	T	ESC_CD1791AA_AS_03714	NS
ESC_CD1791AA_AS_NODE_23_length_73349_cov_34.736350	14452	G	A	A	G	G	G	G	G	G	A	G	G	G	G	G	G	G	G	G	G	A	G	G	G	G	A	A	G	A	G	G	G	A	G	ESC_CD1791AA_AS_03714	NS
ESC_CD1791AA_AS_NODE_23_length_73349_cov_34.736350	14453	C	T	T	C	C	T	C	C	C	T	T	C	C	C	C	C	C	C	C	C	T	T	T	C	C	T	T	T	T	C	C	C	T	T	ESC_CD1791AA_AS_03714	NS
ESC_CD1791AA_AS_NODE_23_length_73349_cov_34.736350	14458	A	G	G	A	A	G	A	A	A	G	G	A	A	A	A	A	A	A	A	A	G	G	G	A	A	G	G	G	G	A	A	A	G	G	ESC_CD1791AA_AS_03714	S
ESC_CD1791AA_AS_NODE_23_length_73349_cov_34.736350	14473	G	A	A	G	G	G	G	G	G	A	G	G	G	G	G	G	G	G	G	G	A	G	G	G	G	A	A	G	A	G	G	G	A	G	ESC_CD1791AA_AS_03714	S
ESC_CD1791AA_AS_NODE_23_length_73349_cov_34.736350	14479	G	A	A	G	G	A	G	G	G	A	A	G	G	G	G	G	G	G	G	G	A	A	A	G	G	A	A	A	A	G	G	G	A	A	ESC_CD1791AA_AS_03714	S
ESC_CD1791AA_AS_NODE_23_length_73349_cov_34.736350	14575	G	A	A	G	G	G	G	G	G	A	G	G	G	G	G	G	G	G	G	G	A	G	G	G	G	A	A	G	A	G	G	G	C	G	ESC_CD1791AA_AS_03714	S
ESC_CD1791AA_AS_NODE_23_length_73349_cov_34.736350	14581	C	C	C	C	C	T	C	C	C	C	T	C	C	C	C	C	C	C	C	C	C	T	T	C	C	C	C	T	C	C	C	C	C	T	ESC_CD1791AA_AS_03714	S
ESC_CD1791AA_AS_NODE_23_length_73349_cov_34.736350	14590	T	A	A	T	T	T	T	T	T	A	T	T	T	T	T	T	T	T	T	T	A	T	T	T	T	A	A	T	A	T	T	T	A	T	ESC_CD1791AA_AS_03714	S
ESC_CD1791AA_AS_NODE_23_length_73349_cov_34.736350	14593	G	G	G	G	G	A	G	G	G	G	G	G	G	G	G	G	G	G	G	G	G	A	G	G	G	G	G	A	G	G	G	G	G	G	ESC_CD1791AA_AS_03714	S
ESC_CD1791AA_AS_NODE_23_length_73349_cov_34.736350	14602	G	G	G	G	G	G	G	G	G	G	G	G	G	G	G	G	G	G	G	G	G	G	G	G	G	G	G	G	G	G	G	G	C	G	ESC_CD1791AA_AS_03714	S
ESC_CD1791AA_AS_NODE_23_length_73349_cov_34.736350	14608	G	T	T	G	G	G	G	G	G	T	G	G	G	G	G	G	G	G	G	G	T	G	G	G	G	T	T	G	T	G	G	G	T	G	ESC_CD1791AA_AS_03714	S
ESC_CD1791AA_AS_NODE_23_length_73349_cov_34.736350	14629	G	A	A	G	G	G	G	G	G	A	G	G	G	G	G	G	G	G	G	G	A	G	G	G	G	G	A	G	G	G	G	G	A	G	ESC_CD1791AA_AS_03714	S
ESC_CD1791AA_AS_NODE_23_length_73349_cov_34.736350	14644	T	C	C	T	T	T	T	T	T	C	T	T	T	T	T	T	T	T	T	T	C	T	T	T	T	T	C	T	T	T	T	T	T	T	ESC_CD1791AA_AS_03714	S
ESC_CD1791AA_AS_NODE_23_length_73349_cov_34.736350	14646	A	A	A	A	A	G	A	G	A	A	G	A	G	A	G	A	A	A	G	A	A	G	G	G	A	G	A	G	G	A	A	A	A	G	ESC_CD1791AA_AS_03714	S
ESC_CD1791AA_AS_NODE_23_length_73349_cov_34.736350	14653	C	T	T	C	C	C	C	C	C	T	C	C	C	C	C	C	C	C	C	C	T	C	C	C	C	C	T	C	C	C	C	C	T	C	ESC_CD1791AA_AS_03714	S
ESC_CD1791AA_AS_NODE_23_length_73349_cov_34.736350	14680	T	C	C	T	T	C	T	T	T	C	C	T	T	T	T	T	T	T	T	T	C	C	C	T	T	C	C	C	C	T	T	T	C	C	ESC_CD1791AA_AS_03714	S
ESC_CD1791AA_AS_NODE_23_length_73349_cov_34.736350	14692	C	C	C	C	C	C	C	T	C	C	C	C	T	C	T	C	C	C	T	C	C	C	C	T	C	C	C	C	C	C	C	C	C	C	ESC_CD1791AA_AS_03714	S
ESC_CD1791AA_AS_NODE_23_length_73349_cov_34.736350	14698	G	G	G	G	G	A	G	G	G	G	A	G	G	G	G	G	G	G	G	G	G	A	A	G	G	G	G	A	G	G	G	G	G	G	ESC_CD1791AA_AS_03714	S
ESC_CD1791AA_AS_NODE_23_length_73349_cov_34.736350	14722	C	C	C	C	C	C	C	T	C	C	C	C	T	C	T	C	C	C	T	C	C	C	C	T	C	C	C	C	C	C	C	C	C	C	ESC_CD1791AA_AS_03714	S
ESC_CD1791AA_AS_NODE_23_length_73349_cov_34.736350	14730	T	C	C	T	T	C	T	C	T	C	C	T	C	T	C	T	T	T	C	T	C	C	C	C	T	C	C	C	C	T	T	T	C	C	ESC_CD1791AA_AS_03714	NS
ESC_CD1791AA_AS_NODE_23_length_73349_cov_34.736350	14743	G	A	A	G	G	A	G	A	G	A	A	G	A	G	A	G	G	G	A	G	A	A	A	A	G	A	A	A	A	G	G	G	A	A	ESC_CD1791AA_AS_03714	S
ESC_CD1791AA_AS_NODE_23_length_73349_cov_34.736350	14752	G	C	C	G	G	G	G	G	G	C	G	G	G	G	G	G	G	G	G	G	C	G	G	G	G	C	C	G	C	G	G	G	C	G
ESC_CD1791AA_AS_NODE_23_length_73349_cov_34.736350	14754	C	C	C	C	C	C	C	C	C	C	T	C	C	C	C	C	C	C	C	C	C	C	T	C	C	C	C	C	C	C	C	C	C	C
ESC_CD1791AA_AS_NODE_23_length_73349_cov_34.736350	14755	G	G	G	G	G	A	G	A	G	G	A	G	A	G	A	G	G	G	A	G	G	A	A	A	G	A	G	A	A	G	G	G	G	A
ESC_CD1791AA_AS_NODE_23_length_73349_cov_34.736350	14760	C	C	C	C	C	T	C	C	C	C	C	C	C	C	C	C	C	C	C	C	C	T	C	C	C	C	C	T	C	C	C	C	C	T	ESC_CD1791AA_AS_03715	S
ESC_CD1791AA_AS_NODE_23_length_73349_cov_34.736350	14766	G	G	G	G	G	A	G	A	G	G	A	G	A	G	A	G	G	G	A	G	G	A	A	A	G	A	G	A	A	G	G	G	G	A	ESC_CD1791AA_AS_03715	S
ESC_CD1791AA_AS_NODE_23_length_73349_cov_34.736350	14769	C	C	C	C	C	C	C	C	C	C	T	C	C	C	C	C	C	C	C	C	C	C	T	C	C	C	C	C	C	C	C	C	C	C	ESC_CD1791AA_AS_03715	S
ESC_CD1791AA_AS_NODE_23_length_73349_cov_34.736350	14775	G	G	G	G	G	G	G	A	G	G	A	G	A	G	A	G	G	G	A	G	G	G	A	A	G	G	G	G	G	G	G	G	G	G	ESC_CD1791AA_AS_03715	S
ESC_CD1791AA_AS_NODE_23_length_73349_cov_34.736350	14778	G	G	G	G	G	A	G	A	G	G	G	G	A	G	A	G	G	G	A	G	G	A	G	A	G	G	G	A	G	G	G	G	G	A	ESC_CD1791AA_AS_03715	NS
ESC_CD1791AA_AS_NODE_23_length_73349_cov_34.736350	14780	A	A	A	A	A	C	A	C	A	A	C	A	C	A	C	A	A	A	C	A	A	C	C	C	A	A	A	C	A	A	A	A	A	C	ESC_CD1791AA_AS_03715	NS
ESC_CD1791AA_AS_NODE_23_length_73349_cov_34.736350	14790	A	A	A	A	A	G	A	G	A	A	G	A	G	A	G	A	A	A	G	A	A	G	G	G	A	A	A	G	A	A	A	A	A	G	ESC_CD1791AA_AS_03715	S
ESC_CD1791AA_AS_NODE_23_length_73349_cov_34.736350	14796	A	G	G	A	A	G	A	A	A	G	G	A	A	A	A	A	A	A	A	A	G	G	G	A	A	G	G	G	G	A	A	A	G	A	ESC_CD1791AA_AS_03715	S
ESC_CD1791AA_AS_NODE_23_length_73349_cov_34.736350	14802	G	A	A	G	G	A	G	G	G	A	A	G	G	G	G	G	G	G	G	G	A	A	A	G	G	A	A	A	A	G	G	G	A	A	ESC_CD1791AA_AS_03715	S
ESC_CD1791AA_AS_NODE_23_length_73349_cov_34.736350	14805	C	C	C	C	C	T	C	C	C	C	T	C	C	C	C	C	C	C	C	C	C	T	T	C	C	C	C	T	C	C	C	C	C	T	ESC_CD1791AA_AS_03715	S
ESC_CD1791AA_AS_NODE_23_length_73349_cov_34.736350	14811	T	T	T	T	T	C	T	T	T	T	C	T	T	T	T	T	T	T	T	T	T	C	C	T	T	T	T	C	T	T	T	T	T	C	ESC_CD1791AA_AS_03715	S
ESC_CD1791AA_AS_NODE_23_length_73349_cov_34.736350	14820	G	A	A	G	G	G	G	G	G	A	G	G	G	G	G	G	G	G	G	G	A	G	G	G	G	A	A	G	A	G	G	G	A	G	ESC_CD1791AA_AS_03715	S
ESC_CD1791AA_AS_NODE_23_length_73349_cov_34.736350	14829	G	G	G	G	G	G	G	A	G	G	G	G	A	G	A	G	G	G	A	G	G	G	G	A	G	G	G	G	G	G	G	G	G	G	ESC_CD1791AA_AS_03715	S
ESC_CD1791AA_AS_NODE_23_length_73349_cov_34.736350	14832	A	G	G	A	A	A	A	A	A	G	A	A	A	A	A	A	A	A	A	A	G	A	A	A	A	G	G	A	G	A	A	A	G	A	ESC_CD1791AA_AS_03715	S
ESC_CD1791AA_AS_NODE_23_length_73349_cov_34.736350	14838	G	A	A	G	G	G	G	G	G	A	G	G	G	G	G	G	G	G	G	G	A	G	G	G	G	A	A	G	A	G	G	G	A	G	ESC_CD1791AA_AS_03715	S
ESC_CD1791AA_AS_NODE_23_length_73349_cov_34.736350	14888	A	G	G	A	A	G	A	A	A	G	G	A	A	A	A	A	A	A	A	A	G	G	G	A	A	G	G	G	G	A	A	A	G	A	ESC_CD1791AA_AS_03715	S
ESC_CD1791AA_AS_NODE_23_length_73349_cov_34.736350	14904	T	G	G	T	T	T	T	T	T	G	T	T	T	T	T	T	T	T	T	T	G	T	T	T	T	G	G	T	G	T	T	T	G	T	ESC_CD1791AA_AS_03715	S
ESC_CD1791AA_AS_NODE_23_length_73349_cov_34.736350	14943	T	C	C	T	T	C	T	T	T	C	C	T	T	T	T	T	T	T	T	T	C	C	C	T	T	C	C	C	C	T	T	T	C	C	ESC_CD1791AA_AS_03715	S
ESC_CD1791AA_AS_NODE_23_length_73349_cov_34.736350	14958	A	G	G	A	A	G	A	A	A	G	G	A	A	A	A	A	A	A	A	A	G	G	G	A	A	G	G	G	G	A	A	A	G	G	ESC_CD1791AA_AS_03715	S
ESC_CD1791AA_AS_NODE_23_length_73349_cov_34.736350	15009	C	C	C	C	C	T	C	C	C	C	T	C	C	C	C	C	C	C	C	C	C	T	T	C	C	C	C	T	C	C	C	C	C	T	ESC_CD1791AA_AS_03715	S
ESC_CD1791AA_AS_NODE_23_length_73349_cov_34.736350	15021	G	G	G	G	G	A	G	G	G	G	A	G	G	G	G	G	G	G	G	G	G	A	A	G	G	G	G	A	G	G	G	G	G	A	ESC_CD1791AA_AS_03715	S
ESC_CD1791AA_AS_NODE_23_length_73349_cov_34.736350	15039	G	A	A	G	G	G	G	G	G	A	G	G	G	G	G	G	G	G	G	G	A	G	G	G	G	A	A	G	A	G	G	G	A	G	ESC_CD1791AA_AS_03715	S
ESC_CD1791AA_AS_NODE_23_length_73349_cov_34.736350	15043	T	T	T	T	T	C	T	T	T	T	C	T	T	T	T	T	T	T	T	T	T	C	C	T	T	T	T	C	T	T	T	T	T	C	ESC_CD1791AA_AS_03715	NS
ESC_CD1791AA_AS_NODE_23_length_73349_cov_34.736350	15060	T	C	C	T	T	C	T	T	T	C	C	T	T	T	T	T	T	T	T	T	C	C	C	T	T	C	C	C	C	T	T	T	C	C	ESC_CD1791AA_AS_03715	S
ESC_CD1791AA_AS_NODE_23_length_73349_cov_34.736350	15078	C	C	C	C	C	T	C	C	C	C	T	C	C	C	C	C	C	C	C	C	C	T	T	C	C	C	C	T	C	C	C	C	C	T	ESC_CD1791AA_AS_03715	S
ESC_CD1791AA_AS_NODE_23_length_73349_cov_34.736350	15102	G	A	A	G	G	A	G	G	G	A	A	G	G	G	G	G	G	G	G	G	A	A	A	G	G	A	A	A	A	G	G	G	A	A	ESC_CD1791AA_AS_03715	S
ESC_CD1791AA_AS_NODE_23_length_73349_cov_34.736350	15138	G	A	A	G	G	G	G	G	G	A	G	G	G	G	G	G	G	G	G	G	A	G	G	G	G	A	A	G	A	G	G	G	A	G	ESC_CD1791AA_AS_03715	S
ESC_CD1791AA_AS_NODE_23_length_73349_cov_34.736350	15144	A	G	G	A	A	G	A	G	A	G	G	A	G	A	G	A	A	A	G	A	G	G	G	G	A	G	G	G	G	A	A	A	G	G	ESC_CD1791AA_AS_03715	S
ESC_CD1791AA_AS_NODE_23_length_73349_cov_34.736350	15189	C	C	C	C	C	C	C	G	C	C	C	C	G	C	G	C	C	C	G	C	C	C	C	G	C	C	C	C	C	C	C	C	C	C	ESC_CD1791AA_AS_03715	S
ESC_CD1791AA_AS_NODE_23_length_73349_cov_34.736350	15207	G	G	G	G	G	G	G	G	G	G	G	G	G	G	G	G	G	G	G	G	G	G	G	G	G	A	G	G	A	G	G	G	G	G	ESC_CD1791AA_AS_03715	NS
ESC_CD1791AA_AS_NODE_23_length_73349_cov_34.736350	15209	C	C	C	C	C	C	C	C	C	C	C	C	C	C	C	C	C	C	C	C	C	C	C	C	C	T	C	C	T	C	C	C	C	C	ESC_CD1791AA_AS_03715	NS
ESC_CD1791AA_AS_NODE_23_length_73349_cov_34.736350	15222	T	C	C	T	T	C	T	T	T	C	C	T	T	T	T	T	T	T	T	T	C	C	C	T	T	C	C	C	C	T	T	T	C	C	ESC_CD1791AA_AS_03715	S
ESC_CD1791AA_AS_NODE_23_length_73349_cov_34.736350	15231	C	T	C	C	C	C	C	C	C	C	C	C	C	C	C	C	C	C	C	C	C	C	C	C	C	C	C	C	C	C	C	C	C	C	ESC_CD1791AA_AS_03715	S
ESC_CD1791AA_AS_NODE_23_length_73349_cov_34.736350	15255	C	A	A	C	C	A	C	C	C	A	A	C	C	C	C	C	C	C	C	C	A	A	A	C	C	A	A	A	A	C	C	C	A	A	ESC_CD1791AA_AS_03715	S
ESC_CD1791AA_AS_NODE_23_length_73349_cov_34.736350	15279	C	C	C	C	C	C	C	G	C	C	C	C	G	C	G	C	C	C	G	C	C	C	C	G	C	C	C	C	C	C	C	C	C	C	ESC_CD1791AA_AS_03715	S
ESC_CD1791AA_AS_NODE_23_length_73349_cov_34.736350	15282	G	G	G	G	G	G	G	G	G	G	G	G	G	G	G	G	G	G	G	G	G	G	G	G	G	G	G	G	G	G	G	G	G	A	ESC_CD1791AA_AS_03715	S
ESC_CD1791AA_AS_NODE_23_length_73349_cov_34.736350	15285	A	G	G	A	A	A	A	A	A	G	A	A	A	A	A	A	A	A	A	A	G	A	A	A	A	G	G	A	G	A	A	A	G	G	ESC_CD1791AA_AS_03715	S
ESC_CD1791AA_AS_NODE_23_length_73349_cov_34.736350	15297	G	A	A	G	G	A	G	G	G	A	A	G	G	G	G	G	G	G	G	G	A	A	A	G	G	A	A	A	A	G	G	G	A	A	ESC_CD1791AA_AS_03715	S
ESC_CD1791AA_AS_NODE_23_length_73349_cov_34.736350	15300	G	A	A	G	G	A	G	G	G	A	A	G	G	G	G	G	G	G	G	G	A	A	A	G	G	A	A	A	A	G	G	G	A	A	ESC_CD1791AA_AS_03715	S
ESC_CD1791AA_AS_NODE_23_length_73349_cov_34.736350	15315	G	G	G	G	G	A	G	G	G	G	A	G	G	G	G	G	G	G	G	G	G	A	A	G	G	G	G	A	G	G	G	G	G	A	ESC_CD1791AA_AS_03715	S
ESC_CD1791AA_AS_NODE_23_length_73349_cov_34.736350	15390	G	A	A	G	G	A	G	A	G	A	A	G	A	G	A	G	G	G	A	G	A	A	A	A	G	A	A	A	A	G	G	G	A	A	ESC_CD1791AA_AS_03715	S
ESC_CD1791AA_AS_NODE_23_length_73349_cov_34.736350	15423	G	G	G	G	G	A	G	G	G	G	A	G	G	G	G	G	G	G	G	G	G	A	A	G	G	G	G	A	G	G	G	G	G	A	ESC_CD1791AA_AS_03715	S
ESC_CD1791AA_AS_NODE_23_length_73349_cov_34.736350	15537	A	G	G	A	A	G	A	A	A	G	G	A	G	A	A	A	A	A	G	A	G	G	G	G	A	G	G	G	G	A	A	A	G	G	ESC_CD1791AA_AS_03716	S
ESC_CD1791AA_AS_NODE_23_length_73349_cov_34.736350	15561	G	A	A	G	G	G	G	G	G	A	G	G	G	G	G	G	G	G	G	G	A	G	G	G	G	A	A	G	A	G	G	G	A	G	ESC_CD1791AA_AS_03716	S
ESC_CD1791AA_AS_NODE_23_length_73349_cov_34.736350	15609	G	G	G	G	G	G	G	A	G	G	G	G	A	G	A	G	G	G	A	G	G	G	G	A	G	G	G	G	G	G	G	G	G	G	ESC_CD1791AA_AS_03716	S
ESC_CD1791AA_AS_NODE_23_length_73349_cov_34.736350	15612	C	C	C	C	C	G	C	C	C	C	G	C	C	C	C	C	C	C	C	C	C	G	G	C	C	C	C	G	C	C	C	C	C	G	ESC_CD1791AA_AS_03716	S
ESC_CD1791AA_AS_NODE_23_length_73349_cov_34.736350	15630	C	C	C	C	C	T	C	C	C	C	T	C	C	C	C	C	C	C	C	C	C	T	T	C	C	C	C	T	C	C	C	C	C	T	ESC_CD1791AA_AS_03716	S
ESC_CD1791AA_AS_NODE_23_length_73349_cov_34.736350	15648	A	G	G	A	A	G	A	A	A	G	G	A	G	A	A	A	A	A	G	A	G	G	G	G	A	G	G	G	G	A	A	A	G	G	ESC_CD1791AA_AS_03716	S
ESC_CD1791AA_AS_NODE_23_length_73349_cov_34.736350	15690	T	T	T	T	T	C	T	C	T	T	C	T	C	T	C	T	T	T	C	T	T	C	C	C	T	T	T	C	T	T	T	T	T	C	ESC_CD1791AA_AS_03716	S
ESC_CD1791AA_AS_NODE_23_length_73349_cov_34.736350	15717	C	A	A	C	C	C	C	C	C	A	C	C	C	C	C	C	C	C	C	C	A	C	C	C	C	A	A	C	A	C	C	C	A	C	ESC_CD1791AA_AS_03716	S
ESC_CD1791AA_AS_NODE_23_length_73349_cov_34.736350	15735	T	T	T	T	T	A	T	T	T	T	T	T	T	T	T	T	T	T	T	T	T	A	T	T	T	T	T	A	T	T	T	T	T	T	ESC_CD1791AA_AS_03716	S
ESC_CD1791AA_AS_NODE_23_length_73349_cov_34.736350	15759	G	G	G	G	G	G	G	A	G	G	G	G	A	G	A	G	G	G	G	G	G	G	G	A	G	G	G	G	G	G	G	G	G	G	ESC_CD1791AA_AS_03716	S
ESC_CD1791AA_AS_NODE_23_length_73349_cov_34.736350	15834	A	T	T	A	A	A	A	A	A	T	A	A	A	A	A	A	A	A	A	A	T	A	A	A	A	T	T	A	T	A	A	A	T	A	ESC_CD1791AA_AS_03716	S
ESC_CD1791AA_AS_NODE_23_length_73349_cov_34.736350	15837	G	G	G	G	G	A	G	G	G	G	G	G	G	G	G	G	G	G	G	G	G	A	G	G	G	G	G	A	G	G	G	G	G	G	ESC_CD1791AA_AS_03716	S
ESC_CD1791AA_AS_NODE_23_length_73349_cov_34.736350	15885	T	G	G	T	T	G	T	G	T	G	G	T	G	T	G	T	T	T	G	T	G	G	G	G	T	G	G	G	G	T	T	T	G	G	ESC_CD1791AA_AS_03716	S
ESC_CD1791AA_AS_NODE_23_length_73349_cov_34.736350	15900	A	A	A	A	A	A	A	G	A	A	A	A	G	A	G	A	A	A	G	A	A	A	A	G	A	A	A	A	A	A	A	A	A	A	ESC_CD1791AA_AS_03716	S
ESC_CD1791AA_AS_NODE_23_length_73349_cov_34.736350	15939	T	C	C	T	T	C	T	C	T	C	C	T	C	T	C	T	T	T	C	T	C	C	C	C	T	C	C	C	C	T	T	T	C	C	ESC_CD1791AA_AS_03716	S
ESC_CD1791AA_AS_NODE_23_length_73349_cov_34.736350	15966	T	T	T	T	T	T	T	T	T	T	T	T	T	T	T	T	T	T	T	T	T	T	T	T	T	T	T	T	T	T	T	T	T	A	ESC_CD1791AA_AS_03716	S
ESC_CD1791AA_AS_NODE_23_length_73349_cov_34.736350	15978	G	G	G	G	G	G	G	T	G	G	G	G	T	G	T	G	G	G	T	G	G	G	G	T	G	G	G	G	G	G	G	G	G	G	ESC_CD1791AA_AS_03716	S
ESC_CD1791AA_AS_NODE_23_length_73349_cov_34.736350	15987	A	T	T	A	A	A	A	T	A	T	A	A	T	A	T	A	A	A	T	A	T	A	A	T	A	T	T	A	T	A	A	A	A	A	ESC_CD1791AA_AS_03716	S
ESC_CD1791AA_AS_NODE_23_length_73349_cov_34.736350	16008	T	T	T	T	T	T	T	T	T	T	T	T	T	T	T	T	T	T	T	T	T	T	T	T	T	T	T	T	T	T	T	T	A	T	ESC_CD1791AA_AS_03716	S
ESC_CD1791AA_AS_NODE_23_length_73349_cov_34.736350	16023	A	G	G	A	A	G	A	A	A	G	G	A	A	A	A	A	A	A	A	A	G	G	G	A	A	G	G	G	G	A	A	A	G	G	ESC_CD1791AA_AS_03716	S
ESC_CD1791AA_AS_NODE_23_length_73349_cov_34.736350	16062	C	G	G	C	C	G	C	C	C	G	G	C	C	C	C	C	C	C	G	C	G	G	G	C	C	G	G	G	G	C	C	C	G	G	ESC_CD1791AA_AS_03716	S
ESC_CD1791AA_AS_NODE_23_length_73349_cov_34.736350	16068	A	A	A	A	A	G	A	A	A	A	G	A	A	A	A	A	A	A	A	A	A	G	G	A	A	A	A	G	A	A	A	A	A	G	ESC_CD1791AA_AS_03716	S
ESC_CD1791AA_AS_NODE_23_length_73349_cov_34.736350	16074	A	A	A	A	A	G	A	A	A	A	G	A	A	A	A	A	A	A	A	A	A	G	G	A	A	A	A	G	A	A	A	A	A	G	ESC_CD1791AA_AS_03716	S
ESC_CD1791AA_AS_NODE_23_length_73349_cov_34.736350	16083	A	C	C	A	A	C	A	A	A	C	C	A	A	A	A	A	A	A	A	A	C	C	C	A	A	C	C	C	C	A	A	A	C	C	ESC_CD1791AA_AS_03716	S
ESC_CD1791AA_AS_NODE_23_length_73349_cov_34.736350	16110	G	G	G	G	G	G	G	G	G	G	G	G	G	G	G	G	G	G	G	G	G	G	G	G	G	G	G	G	G	G	G	G	G	A	ESC_CD1791AA_AS_03716	S
ESC_CD1791AA_AS_NODE_23_length_73349_cov_34.736350	16113	T	T	T	T	T	T	T	T	T	T	T	T	T	T	T	T	T	T	T	T	T	T	T	T	T	T	T	T	T	T	T	T	T	A	ESC_CD1791AA_AS_03716	S
ESC_CD1791AA_AS_NODE_23_length_73349_cov_34.736350	16146	C	C	C	C	C	T	C	C	C	C	T	C	C	C	C	C	C	C	C	C	C	T	T	C	C	C	C	T	C	C	C	C	C	C	ESC_CD1791AA_AS_03716	S
ESC_CD1791AA_AS_NODE_23_length_73349_cov_34.736350	16170	T	C	C	T	T	C	T	C	T	C	C	T	T	T	C	T	T	T	C	T	C	C	C	T	T	C	C	C	C	T	T	T	C	C	ESC_CD1791AA_AS_03716	S
ESC_CD1791AA_AS_NODE_23_length_73349_cov_34.736350	16176	A	G	G	A	A	A	A	A	A	G	A	A	A	A	A	A	A	A	A	A	G	A	A	A	A	G	G	A	G	A	A	A	G	G	ESC_CD1791AA_AS_03716	S
ESC_CD1791AA_AS_NODE_23_length_73349_cov_34.736350	16194	C	C	C	C	C	C	C	C	C	C	C	C	C	C	A	C	C	C	A	C	C	C	C	C	C	C	C	C	C	C	C	C	C	C	ESC_CD1791AA_AS_03716	S
ESC_CD1791AA_AS_NODE_23_length_73349_cov_34.736350	16212	G	A	A	G	G	G	G	G	G	A	G	G	G	G	G	G	G	G	G	G	A	G	G	G	G	A	A	G	A	G	G	G	A	G	ESC_CD1791AA_AS_03716	S
ESC_CD1791AA_AS_NODE_23_length_73349_cov_34.736350	16215	C	C	C	C	C	A	C	C	C	C	C	C	C	C	C	C	C	C	C	C	C	A	C	C	C	C	C	A	C	C	C	C	C	C	ESC_CD1791AA_AS_03716	S
ESC_CD1791AA_AS_NODE_23_length_73349_cov_34.736350	16218	T	T	T	T	T	T	T	A	T	T	T	T	T	T	A	T	T	T	A	T	T	T	T	T	T	T	T	T	T	T	T	T	T	T	ESC_CD1791AA_AS_03716	S
ESC_CD1791AA_AS_NODE_23_length_73349_cov_34.736350	16227	G	G	G	G	G	A	G	G	G	G	A	G	G	G	G	G	G	G	G	G	G	A	A	G	G	G	G	A	G	G	G	G	G	G	ESC_CD1791AA_AS_03716	S
ESC_CD1791AA_AS_NODE_23_length_73349_cov_34.736350	16239	T	T	T	T	T	T	T	T	T	T	T	T	T	T	T	T	T	T	C	T	T	T	T	T	T	T	T	T	T	T	T	T	T	T	ESC_CD1791AA_AS_03716	S
ESC_CD1791AA_AS_NODE_23_length_73349_cov_34.736350	16248	G	A	A	G	G	G	G	G	G	A	G	G	G	G	G	G	G	G	A	G	A	G	G	G	G	A	A	G	A	G	G	G	A	G	ESC_CD1791AA_AS_03716	S
ESC_CD1791AA_AS_NODE_23_length_73349_cov_34.736350	16251	A	A	A	A	A	A	A	A	A	A	C	A	A	A	A	A	A	A	A	A	A	A	C	A	A	A	A	A	A	A	A	A	A	C	ESC_CD1791AA_AS_03716	S
ESC_CD1791AA_AS_NODE_23_length_73349_cov_34.736350	16278	G	G	G	G	G	G	G	G	G	G	G	G	G	G	G	G	G	G	G	G	G	G	G	G	G	G	G	G	G	G	G	G	G	A	ESC_CD1791AA_AS_03716	S
ESC_CD1791AA_AS_NODE_23_length_73349_cov_34.736350	16284	A	G	G	A	A	G	A	A	A	G	G	A	A	A	A	A	A	A	G	A	G	G	G	A	A	G	G	G	G	A	A	A	G	G	ESC_CD1791AA_AS_03716	S
ESC_CD1791AA_AS_NODE_23_length_73349_cov_34.736350	16287	G	G	G	G	G	G	G	G	G	G	A	G	G	G	G	G	G	G	G	G	G	G	A	G	G	G	G	G	G	G	G	G	G	A	ESC_CD1791AA_AS_03716	S
ESC_CD1791AA_AS_NODE_23_length_73349_cov_34.736350	16290	T	T	T	T	T	T	T	T	T	T	C	T	T	T	T	T	T	T	T	T	T	T	C	T	T	T	T	T	T	T	T	T	T	C	ESC_CD1791AA_AS_03716	S
ESC_CD1791AA_AS_NODE_23_length_73349_cov_34.736350	16308	A	G	G	A	A	A	A	G	A	G	A	A	A	A	A	A	A	A	G	A	G	A	A	A	A	G	G	A	G	A	A	A	G	G	ESC_CD1791AA_AS_03716	S
ESC_CD1791AA_AS_NODE_23_length_73349_cov_34.736350	16326	T	C	C	T	T	C	T	T	T	C	C	T	T	T	T	T	T	T	T	T	C	C	C	T	T	C	C	C	C	T	T	T	C	C	ESC_CD1791AA_AS_03716	S
ESC_CD1791AA_AS_NODE_23_length_73349_cov_34.736350	16365	C	T	T	C	C	C	C	C	C	T	C	C	C	C	C	C	C	C	C	C	T	C	C	C	C	T	T	C	T	C	C	C	T	C	ESC_CD1791AA_AS_03716	S
ESC_CD1791AA_AS_NODE_23_length_73349_cov_34.736350	16368	G	G	G	G	G	T	G	G	G	G	T	G	G	G	G	G	G	G	G	G	G	T	T	G	G	G	G	T	G	G	G	G	G	T	ESC_CD1791AA_AS_03716	S
ESC_CD1791AA_AS_NODE_23_length_73349_cov_34.736350	16374	G	G	G	G	G	G	G	G	G	G	G	G	T	G	G	G	G	G	G	G	G	G	G	T	G	G	G	G	G	G	G	G	G	G	ESC_CD1791AA_AS_03716	S
ESC_CD1791AA_AS_NODE_23_length_73349_cov_34.736350	16383	C	C	T	C	C	C	C	C	C	T	C	C	C	C	C	C	C	C	C	C	T	C	C	C	C	T	T	C	T	C	C	C	T	C	ESC_CD1791AA_AS_03716	S
ESC_CD1791AA_AS_NODE_23_length_73349_cov_34.736350	16401	C	C	C	C	C	T	C	C	C	C	T	C	C	C	C	C	C	C	C	C	C	T	T	C	C	C	C	T	C	C	C	C	C	C	ESC_CD1791AA_AS_03716	S
ESC_CD1791AA_AS_NODE_23_length_73349_cov_34.736350	16407	C	C	C	C	C	C	C	C	C	C	C	C	C	C	C	C	C	C	C	C	C	C	C	C	C	C	C	C	C	C	C	C	C	G	ESC_CD1791AA_AS_03716	S
ESC_CD1791AA_AS_NODE_23_length_73349_cov_34.736350	16434	G	G	G	G	G	G	G	G	G	G	G	G	G	G	G	G	G	G	G	G	G	G	G	G	G	G	G	G	G	G	G	G	A	G	ESC_CD1791AA_AS_03716	S
ESC_CD1791AA_AS_NODE_23_length_73349_cov_34.736350	16449	A	G	G	A	A	G	A	A	A	G	G	A	A	A	A	A	A	A	A	A	G	G	G	A	A	G	G	G	G	A	A	A	G	A	ESC_CD1791AA_AS_03716	S
ESC_CD1791AA_AS_NODE_23_length_73349_cov_34.736350	16458	G	A	A	G	G	A	G	G	G	A	A	G	G	G	G	G	G	G	G	G	A	A	A	G	G	A	A	A	A	G	G	G	A	G	ESC_CD1791AA_AS_03716	S
ESC_CD1791AA_AS_NODE_23_length_73349_cov_34.736350	16503	G	T	T	G	G	G	G	G	G	T	G	G	G	G	G	G	G	G	G	G	T	G	G	G	G	T	T	G	T	G	G	G	T	G	ESC_CD1791AA_AS_03716	S
ESC_CD1791AA_AS_NODE_23_length_73349_cov_34.736350	16509	T	C	C	T	T	T	T	T	T	C	T	T	C	T	T	T	T	T	T	T	C	T	T	C	T	C	C	T	C	T	T	T	C	T	ESC_CD1791AA_AS_03716	S
ESC_CD1791AA_AS_NODE_23_length_73349_cov_34.736350	16515	A	A	A	A	A	A	A	A	A	A	A	A	G	A	A	A	A	A	A	A	A	A	A	G	A	A	A	A	A	A	A	A	A	A	ESC_CD1791AA_AS_03716	S
ESC_CD1791AA_AS_NODE_23_length_73349_cov_34.736350	16518	A	G	G	A	A	A	A	A	A	G	A	A	G	A	A	A	A	A	A	A	G	A	A	G	A	G	G	A	G	A	A	A	G	A	ESC_CD1791AA_AS_03716	S
ESC_CD1791AA_AS_NODE_23_length_73349_cov_34.736350	16569	C	C	C	C	C	T	C	C	C	C	T	C	C	C	C	C	C	C	C	C	C	T	T	C	C	C	C	T	C	C	C	C	C	T	ESC_CD1791AA_AS_03716	S
ESC_CD1791AA_AS_NODE_23_length_73349_cov_34.736350	16578	A	A	A	A	A	A	A	G	A	A	A	A	A	A	A	A	A	A	A	A	A	A	A	A	A	A	A	A	A	A	A	A	A	A	ESC_CD1791AA_AS_03716	S
ESC_CD1791AA_AS_NODE_23_length_73349_cov_34.736350	16617	G	G	G	G	G	G	G	A	G	G	G	G	A	G	G	G	G	G	G	G	G	G	G	A	G	G	G	G	G	G	G	G	G	G	ESC_CD1791AA_AS_03716	S
ESC_CD1791AA_AS_NODE_23_length_73349_cov_34.736350	16629	A	A	A	A	A	A	A	G	A	A	A	A	G	A	A	A	A	A	A	A	A	A	A	G	A	A	A	A	A	A	A	A	A	A	ESC_CD1791AA_AS_03716	S
ESC_CD1791AA_AS_NODE_23_length_73349_cov_34.736350	16647	A	A	A	A	A	A	A	A	A	A	A	A	A	A	C	A	A	A	C	A	A	A	A	A	A	A	A	A	A	A	A	A	A	A	ESC_CD1791AA_AS_03716	S
ESC_CD1791AA_AS_NODE_23_length_73349_cov_34.736350	16668	T	T	T	T	T	T	T	T	T	T	T	T	T	T	T	T	T	T	A	T	T	T	T	T	T	T	T	T	T	T	T	T	T	T	ESC_CD1791AA_AS_03716	S
ESC_CD1791AA_AS_NODE_23_length_73349_cov_34.736350	16680	A	A	A	A	A	G	A	A	A	A	G	A	G	A	A	A	A	A	A	A	A	G	G	G	A	A	A	G	A	A	A	A	A	G	ESC_CD1791AA_AS_03716	S
ESC_CD1791AA_AS_NODE_23_length_73349_cov_34.736350	16683	G	G	G	G	G	G	G	G	G	G	G	G	G	G	G	G	G	G	G	G	G	G	G	G	G	G	G	G	G	G	G	G	G	A	ESC_CD1791AA_AS_03716	S
ESC_CD1791AA_AS_NODE_23_length_73349_cov_34.736350	16689	C	C	C	C	C	C	C	C	C	C	C	C	C	C	C	C	C	C	C	C	C	C	C	C	C	C	C	C	C	C	C	C	C	T	ESC_CD1791AA_AS_03716	S
ESC_CD1791AA_AS_NODE_23_length_73349_cov_34.736350	16695	G	G	G	G	G	A	G	G	G	G	A	G	A	G	G	G	G	G	A	G	G	A	A	A	G	G	G	A	G	G	G	G	G	A	ESC_CD1791AA_AS_03716	S
ESC_CD1791AA_AS_NODE_23_length_73349_cov_34.736350	16710	G	G	G	G	G	G	G	G	G	G	G	G	G	G	G	G	G	G	G	G	G	G	G	G	G	G	G	G	G	G	G	G	A	G	ESC_CD1791AA_AS_03716	S
ESC_CD1791AA_AS_NODE_23_length_73349_cov_34.736350	16719	G	G	G	G	G	A	G	G	G	G	A	G	A	G	G	G	G	G	G	G	G	A	A	A	G	G	G	A	G	G	G	G	G	A	ESC_CD1791AA_AS_03716	S
ESC_CD1791AA_AS_NODE_23_length_73349_cov_34.736350	16725	C	C	C	C	C	T	C	C	C	C	T	C	T	C	C	C	C	C	C	C	C	T	T	T	C	C	C	T	C	C	C	C	C	T	ESC_CD1791AA_AS_03716	S
ESC_CD1791AA_AS_NODE_23_length_73349_cov_34.736350	16728	G	G	G	G	G	C	G	G	G	G	C	G	C	G	G	G	G	G	G	G	G	C	C	C	G	G	G	C	G	G	G	G	G	C	ESC_CD1791AA_AS_03716	S
ESC_CD1791AA_AS_NODE_23_length_73349_cov_34.736350	16731	C	C	C	C	C	G	C	C	C	C	G	C	G	C	C	C	C	C	C	C	C	G	G	G	C	C	C	G	C	C	C	C	C	G	ESC_CD1791AA_AS_03716	S
ESC_CD1791AA_AS_NODE_23_length_73349_cov_34.736350	16752	A	A	A	A	A	G	A	A	A	A	G	A	A	A	A	A	A	A	A	A	A	G	G	A	A	A	A	G	A	A	A	A	A	G	ESC_CD1791AA_AS_03716	S
ESC_CD1791AA_AS_NODE_23_length_73349_cov_34.736350	16776	A	A	A	A	A	G	A	A	A	A	G	A	A	A	A	A	A	A	A	A	A	G	G	A	A	A	A	G	A	A	A	A	A	G	ESC_CD1791AA_AS_03716	S
ESC_CD1791AA_AS_NODE_23_length_73349_cov_34.736350	16794	T	T	T	T	T	T	T	C	T	T	T	T	T	T	T	T	T	T	T	T	T	T	T	T	T	T	T	T	T	T	T	T	T	T	ESC_CD1791AA_AS_03716	S
ESC_CD1791AA_AS_NODE_23_length_73349_cov_34.736350	16833	A	A	A	A	A	G	A	A	A	A	G	A	A	A	A	A	A	A	A	A	A	G	G	A	A	A	A	G	A	A	A	A	A	A	ESC_CD1791AA_AS_03716	S
ESC_CD1791AA_AS_NODE_23_length_73349_cov_34.736350	16851	T	T	T	T	T	T	T	C	T	T	T	T	T	T	T	T	T	T	T	T	T	T	T	T	T	T	T	T	T	T	T	T	T	C	ESC_CD1791AA_AS_03716	S
ESC_CD1791AA_AS_NODE_23_length_73349_cov_34.736350	16911	A	A	A	A	A	A	A	A	A	A	A	A	G	A	G	A	A	A	G	A	A	A	A	G	A	A	A	A	A	A	A	A	A	A	ESC_CD1791AA_AS_03716	S
ESC_CD1791AA_AS_NODE_23_length_73349_cov_34.736350	16914	A	A	A	A	A	A	A	A	A	A	A	A	G	A	G	A	A	A	G	A	A	A	A	G	A	A	A	A	A	A	A	A	A	A	ESC_CD1791AA_AS_03716	S
ESC_CD1791AA_AS_NODE_23_length_73349_cov_34.736350	16917	C	C	C	C	C	C	C	C	C	C	C	C	T	C	T	C	C	C	T	C	C	C	C	T	C	C	C	C	C	C	C	C	C	C	ESC_CD1791AA_AS_03716	S
ESC_CD1791AA_AS_NODE_23_length_73349_cov_34.736350	16920	C	C	C	C	C	C	C	C	C	C	C	C	T	C	T	C	C	C	T	C	C	C	C	T	C	C	C	C	C	C	C	C	C	C	ESC_CD1791AA_AS_03716	S
ESC_CD1791AA_AS_NODE_23_length_73349_cov_34.736350	16968	G	G	G	G	G	G	G	G	G	G	G	G	A	G	A	G	G	G	A	G	G	G	G	A	G	G	G	G	G	G	G	G	G	G	ESC_CD1791AA_AS_03716	S
ESC_CD1791AA_AS_NODE_23_length_73349_cov_34.736350	16977	A	A	A	A	A	A	A	A	A	A	A	A	G	A	G	A	A	A	G	A	A	A	A	G	A	A	A	A	A	A	A	A	A	A	ESC_CD1791AA_AS_03716	S
ESC_CD1791AA_AS_NODE_23_length_73349_cov_34.736350	16983	G	G	G	G	G	G	G	G	G	G	G	G	A	G	A	G	G	G	A	G	G	G	G	A	G	G	G	G	G	G	G	G	G	G	ESC_CD1791AA_AS_03716	S
ESC_CD1791AA_AS_NODE_23_length_73349_cov_34.736350	17013	T	C	C	T	T	T	T	T	T	C	T	T	T	T	T	T	T	T	T	T	C	T	T	T	T	C	C	T	C	T	T	T	C	T	ESC_CD1791AA_AS_03716	S
ESC_CD1791AA_AS_NODE_23_length_73349_cov_34.736350	17052	C	C	C	C	C	C	C	C	C	C	C	C	C	C	C	C	C	C	C	C	C	C	C	C	C	C	C	C	C	C	C	C	C	T	ESC_CD1791AA_AS_03716	S
ESC_CD1791AA_AS_NODE_23_length_73349_cov_34.736350	17064	G	G	G	G	G	G	G	A	G	G	G	G	A	G	G	G	G	G	A	G	G	G	G	A	G	G	G	G	G	G	G	G	G	G	ESC_CD1791AA_AS_03716	S
ESC_CD1791AA_AS_NODE_23_length_73349_cov_34.736350	17067	A	T	T	A	A	A	A	A	A	T	A	A	A	A	A	A	A	A	A	A	T	A	A	A	A	T	T	A	T	A	A	A	T	A	ESC_CD1791AA_AS_03716	S
ESC_CD1791AA_AS_NODE_23_length_73349_cov_34.736350	17076	A	A	A	A	A	T	A	A	A	A	T	A	A	A	A	A	A	A	A	A	A	T	T	A	A	A	A	T	A	A	A	A	A	G	ESC_CD1791AA_AS_03716	S
ESC_CD1791AA_AS_NODE_23_length_73349_cov_34.736350	17163	G	A	A	G	G	A	G	G	G	A	A	G	G	G	G	G	G	G	G	G	A	A	A	G	G	A	A	A	A	G	G	G	A	A	ESC_CD1791AA_AS_03716	S
ESC_CD1791AA_AS_NODE_23_length_73349_cov_34.736350	17187	C	C	C	C	C	C	C	C	C	C	C	C	C	C	C	C	C	C	T	C	C	C	C	C	C	C	C	C	C	C	C	C	C	C	ESC_CD1791AA_AS_03716	S
ESC_CD1791AA_AS_NODE_23_length_73349_cov_34.736350	17214	G	G	G	G	G	T	G	G	G	G	G	G	G	G	G	G	G	G	G	G	G	T	G	G	G	G	G	T	G	G	G	G	G	G	ESC_CD1791AA_AS_03716	S
ESC_CD1791AA_AS_NODE_23_length_73349_cov_34.736350	17247	T	T	T	T	T	C	T	T	T	T	C	T	T	T	T	T	T	T	T	T	T	C	C	T	T	T	T	C	T	T	T	T	T	C	ESC_CD1791AA_AS_03716	S
ESC_CD1791AA_AS_NODE_23_length_73349_cov_34.736350	17310	A	G	G	A	A	G	A	A	A	G	A	A	A	A	A	A	A	A	G	A	G	G	A	A	A	G	G	G	G	A	A	A	G	G	ESC_CD1791AA_AS_03716	S
ESC_CD1791AA_AS_NODE_23_length_73349_cov_34.736350	17316	G	G	G	G	G	G	G	G	G	G	A	G	G	G	G	G	G	G	G	G	G	G	A	G	G	G	G	G	G	G	G	G	G	G	ESC_CD1791AA_AS_03716	S
ESC_CD1791AA_AS_NODE_23_length_73349_cov_34.736350	17328	A	T	T	A	A	A	A	A	A	T	T	A	A	A	A	A	A	A	A	A	T	A	T	A	A	T	T	A	T	A	A	A	T	T	ESC_CD1791AA_AS_03716	S
ESC_CD1791AA_AS_NODE_23_length_73349_cov_34.736350	17343	G	A	A	G	G	G	G	G	G	A	G	G	G	G	G	G	G	G	G	G	A	G	G	G	G	A	A	G	A	G	G	G	A	A	ESC_CD1791AA_AS_03716	S
ESC_CD1791AA_AS_NODE_23_length_73349_cov_34.736350	17352	C	C	C	C	C	C	C	C	C	C	C	C	C	C	T	C	C	C	C	C	C	C	C	C	C	C	C	C	C	C	C	C	C	C	ESC_CD1791AA_AS_03716	S
ESC_CD1791AA_AS_NODE_23_length_73349_cov_34.736350	17364	C	C	C	C	C	T	C	C	C	C	T	C	C	C	C	C	C	C	C	C	C	T	T	C	C	C	C	T	C	C	C	C	C	C	ESC_CD1791AA_AS_03716	S
ESC_CD1791AA_AS_NODE_23_length_73349_cov_34.736350	17409	C	C	C	C	C	T	C	C	C	C	C	C	C	C	C	C	C	C	C	C	C	T	C	C	C	C	C	T	C	C	C	C	C	C	ESC_CD1791AA_AS_03716	S
ESC_CD1791AA_AS_NODE_23_length_73349_cov_34.736350	17412	T	C	C	T	T	C	T	T	T	C	T	T	T	T	T	T	T	T	T	T	C	C	T	T	T	C	C	C	C	T	T	T	C	C	ESC_CD1791AA_AS_03716	S
ESC_CD1791AA_AS_NODE_23_length_73349_cov_34.736350	17418	G	G	A	G	G	G	G	G	G	A	G	G	G	G	G	G	G	G	G	G	A	G	G	G	G	G	A	G	G	G	G	G	A	G	ESC_CD1791AA_AS_03716	S
ESC_CD1791AA_AS_NODE_23_length_73349_cov_34.736350	17524	G	T	T	G	G	T	G	G	G	T	G	G	G	G	G	G	G	G	G	G	T	T	G	G	G	T	T	T	T	G	G	G	T	T	ESC_CD1791AA_AS_03716	NS
ESC_CD1791AA_AS_NODE_23_length_73349_cov_34.736350	17535	T	C	C	T	T	C	T	T	T	C	T	T	T	T	T	T	T	T	T	T	C	C	T	T	T	C	C	C	C	T	T	T	C	C	ESC_CD1791AA_AS_03716	S
ESC_CD1791AA_AS_NODE_23_length_73349_cov_34.736350	17643	T	T	C	T	T	T	T	T	T	C	T	T	T	T	T	T	T	T	T	T	C	T	T	T	T	T	C	T	T	T	T	T	C	T	ESC_CD1791AA_AS_03717	S
ESC_CD1791AA_AS_NODE_23_length_73349_cov_34.736350	17658	A	A	A	A	A	C	A	A	A	A	A	A	A	A	A	A	A	A	A	A	A	C	A	A	A	A	A	C	A	A	A	A	A	A	ESC_CD1791AA_AS_03717	S
ESC_CD1791AA_AS_NODE_23_length_73349_cov_34.736350	18017	C	C	C	C	C	T	C	C	C	C	C	C	C	C	C	C	C	C	C	C	C	T	C	C	C	C	C	T	C	C	C	C	C	C	ESC_CD1791AA_AS_03718	NS
ESC_CD1791AA_AS_NODE_23_length_73349_cov_34.736350	18039	A	G	G	A	A	G	A	G	A	G	G	A	A	A	G	A	A	A	A	A	G	G	G	A	A	G	G	G	G	A	A	A	G	G	ESC_CD1791AA_AS_03718	S
ESC_CD1791AA_AS_NODE_23_length_73349_cov_34.736350	18147	A	G	G	A	A	A	A	A	A	G	A	A	A	A	A	A	A	A	A	A	G	A	A	A	A	G	G	A	G	A	A	A	G	A	ESC_CD1791AA_AS_03718	S
ESC_CD1791AA_AS_NODE_23_length_73349_cov_34.736350	18153	G	A	A	G	G	G	G	A	G	A	G	G	G	G	G	G	G	G	G	G	A	G	G	G	G	A	A	G	A	G	G	G	A	G	ESC_CD1791AA_AS_03718	S
ESC_CD1791AA_AS_NODE_23_length_73349_cov_34.736350	18180	G	C	C	G	G	C	G	C	G	C	C	G	C	G	C	G	G	G	C	G	C	C	C	C	G	C	C	C	C	G	G	G	C	C	ESC_CD1791AA_AS_03718	S
ESC_CD1791AA_AS_NODE_23_length_73349_cov_34.736350	18192	C	C	C	C	C	C	C	C	C	C	C	C	C	C	C	C	C	C	T	C	C	C	C	C	C	C	C	C	C	C	C	C	C	C	ESC_CD1791AA_AS_03718	S
ESC_CD1791AA_AS_NODE_23_length_73349_cov_34.736350	18213	G	A	A	G	G	G	G	G	G	A	A	G	A	G	G	G	G	G	G	G	A	G	A	A	G	A	A	G	A	G	G	G	A	A	ESC_CD1791AA_AS_03718	S
ESC_CD1791AA_AS_NODE_23_length_73349_cov_34.736350	18258	T	T	T	T	T	G	T	T	T	T	G	T	T	T	T	T	T	T	T	T	T	G	G	T	T	T	T	G	T	T	T	T	T	T	ESC_CD1791AA_AS_03718	S
ESC_CD1791AA_AS_NODE_23_length_73349_cov_34.736350	18264	C	C	C	C	C	T	C	C	C	C	C	C	C	C	C	C	C	C	C	C	C	T	C	C	C	C	C	T	C	C	C	C	C	C	ESC_CD1791AA_AS_03718	S
ESC_CD1791AA_AS_NODE_23_length_73349_cov_34.736350	18333	G	A	A	G	G	G	G	G	G	A	G	G	G	G	G	G	G	G	G	G	A	G	G	G	G	A	A	G	A	G	G	G	A	G	ESC_CD1791AA_AS_03718	S
ESC_CD1791AA_AS_NODE_23_length_73349_cov_34.736350	18357	A	A	A	A	A	G	A	A	A	A	A	A	A	A	A	A	A	A	A	A	A	G	A	A	A	A	A	G	A	A	A	A	A	A	ESC_CD1791AA_AS_03718	S
ESC_CD1791AA_AS_NODE_23_length_73349_cov_34.736350	18598	C	C	C	C	C	C	C	T	C	C	G	C	C	C	C	C	C	C	C	C	C	C	G	C	C	C	C	C	C	C	C	C	C	C
ESC_CD1791AA_AS_NODE_23_length_73349_cov_34.736350	18644	G	A	G	G	G	G	G	G	G	G	G	G	G	G	G	G	G	G	G	G	G	G	G	G	G	A	G	G	A	G	G	G	G	G
ESC_CD1791AA_AS_NODE_23_length_73349_cov_34.736350	18658	C	C	C	C	C	C	C	C	C	C	C	C	T	C	C	C	C	C	C	C	C	C	C	T	C	C	C	C	C	C	C	C	C	C
ESC_CD1791AA_AS_NODE_23_length_73349_cov_34.736350	18675	C	G	G	C	C	C	C	C	C	G	C	C	G	C	C	C	C	C	C	C	G	C	C	G	C	G	G	C	G	C	C	C	G	G
ESC_CD1791AA_AS_NODE_23_length_73349_cov_34.736350	18679	C	C	C	C	C	C	C	C	C	C	C	C	T	C	C	C	C	C	C	C	C	C	C	T	C	C	C	C	C	C	C	C	C	C
ESC_CD1791AA_AS_NODE_23_length_73349_cov_34.736350	18698	T	C	C	T	T	C	T	T	T	C	C	T	C	T	T	T	T	T	T	T	C	C	C	C	T	C	C	C	C	T	T	T	C	C
ESC_CD1791AA_AS_NODE_23_length_73349_cov_34.736350	18744	T	T	C	T	T	T	T	T	T	C	T	T	C	T	T	T	T	T	T	T	C	T	T	C	T	T	C	T	T	T	T	T	C	T
ESC_CD1791AA_AS_NODE_23_length_73349_cov_34.736350	18749	T	C	C	T	T	T	T	T	T	C	T	T	C	T	T	T	T	T	T	T	C	T	T	C	T	C	C	T	C	T	T	T	C	T
ESC_CD1791AA_AS_NODE_23_length_73349_cov_34.736350	18753	G	G	A	G	G	G	G	G	G	A	G	G	G	G	G	G	G	G	G	G	A	G	G	G	G	G	A	G	G	G	G	G	A	G
ESC_CD1791AA_AS_NODE_23_length_73349_cov_34.736350	18767	T	T	T	T	T	T	T	T	T	T	T	T	A	T	T	T	T	T	T	T	T	T	T	A	T	T	T	T	T	T	T	T	T	T
ESC_CD1791AA_AS_NODE_23_length_73349_cov_34.736350	18769	A	A	A	A	A	A	A	A	A	A	A	A	C	A	A	A	A	A	A	A	A	A	A	C	A	A	A	A	A	A	A	A	A	A
ESC_CD1791AA_AS_NODE_23_length_73349_cov_34.736350	18772	A	A	A	A	A	A	A	A	A	A	A	A	G	A	A	A	A	A	A	A	A	A	A	G	A	A	A	A	A	A	A	A	A	A
ESC_CD1791AA_AS_NODE_23_length_73349_cov_34.736350	18773	C	T	T	C	C	T	C	C	C	T	T	C	A	C	T	C	C	C	C	C	T	T	T	A	C	T	T	T	T	C	C	C	T	T
ESC_CD1791AA_AS_NODE_23_length_73349_cov_34.736350	18789	T	T	T	T	T	T	T	T	T	T	T	T	A	T	T	T	T	T	T	T	T	T	T	A	T	T	T	T	T	T	T	T	T	T
ESC_CD1791AA_AS_NODE_23_length_73349_cov_34.736350	18818	A	A	A	A	A	A	A	A	A	A	A	A	A	A	G	A	A	A	A	A	A	A	A	A	A	A	A	A	A	A	A	A	A	A	ESC_CD1791AA_AS_03719	NS
ESC_CD1791AA_AS_NODE_23_length_73349_cov_34.736350	18841	T	G	G	T	T	G	T	T	T	G	G	T	T	T	T	T	T	T	T	T	G	G	G	T	T	G	G	G	G	T	T	T	G	G	ESC_CD1791AA_AS_03719	S
ESC_CD1791AA_AS_NODE_23_length_73349_cov_34.736350	18843	T	C	T	T	T	C	T	T	T	T	C	T	T	T	T	T	T	T	T	T	T	C	C	T	T	C	T	C	C	T	T	T	T	C	ESC_CD1791AA_AS_03719	NS
ESC_CD1791AA_AS_NODE_23_length_73349_cov_34.736350	18850	G	G	G	G	G	G	G	G	G	G	A	G	G	G	G	G	G	G	G	G	G	G	A	G	G	G	G	G	G	G	G	G	G	G	ESC_CD1791AA_AS_03719	S
ESC_CD1791AA_AS_NODE_23_length_73349_cov_34.736350	18958	G	G	G	G	G	T	G	G	G	G	G	G	G	G	G	G	G	G	G	G	G	T	G	G	G	G	G	T	G	G	G	G	G	G	ESC_CD1791AA_AS_03719	S
ESC_CD1791AA_AS_NODE_23_length_73349_cov_34.736350	18968	G	G	G	G	G	G	G	G	G	G	A	G	G	G	G	G	G	G	G	G	G	G	A	G	G	G	G	G	G	G	G	G	G	G	ESC_CD1791AA_AS_03719	NS
ESC_CD1791AA_AS_NODE_23_length_73349_cov_34.736350	18994	T	C	T	T	T	T	T	T	T	T	T	T	T	T	T	T	T	T	T	T	T	T	T	T	T	C	T	T	C	T	T	T	T	C	ESC_CD1791AA_AS_03719	S
ESC_CD1791AA_AS_NODE_23_length_73349_cov_34.736350	19000	G	G	G	G	G	G	G	G	G	G	A	G	G	G	G	G	G	G	G	G	G	G	A	G	G	G	G	G	G	G	G	G	G	G	ESC_CD1791AA_AS_03719	S
ESC_CD1791AA_AS_NODE_23_length_73349_cov_34.736350	19012	C	T	T	C	C	T	C	C	C	T	T	C	C	C	C	C	C	C	C	C	T	T	T	C	C	T	T	T	T	C	C	C	T	T	ESC_CD1791AA_AS_03719	S
ESC_CD1791AA_AS_NODE_23_length_73349_cov_34.736350	19020	G	A	A	G	G	A	G	G	G	A	A	G	G	G	G	G	G	G	G	G	A	A	A	G	G	A	A	A	A	G	G	G	A	A	ESC_CD1791AA_AS_03719	NS
ESC_CD1791AA_AS_NODE_23_length_73349_cov_34.736350	19025	C	A	A	C	C	A	C	C	C	A	A	C	C	C	C	C	C	C	C	C	A	A	A	C	C	A	A	A	A	C	C	C	A	A	ESC_CD1791AA_AS_03719	NS
ESC_CD1791AA_AS_NODE_23_length_73349_cov_34.736350	19027	C	T	C	C	C	C	C	C	C	C	C	C	C	C	C	C	C	C	C	C	C	C	C	C	C	T	C	C	T	C	C	C	C	T	ESC_CD1791AA_AS_03719	NS
ESC_CD1791AA_AS_NODE_23_length_73349_cov_34.736350	19033	C	T	T	C	C	T	C	C	C	T	T	C	C	C	C	C	C	C	C	C	T	T	T	C	C	T	T	T	T	C	C	C	T	C	ESC_CD1791AA_AS_03719	S
ESC_CD1791AA_AS_NODE_23_length_73349_cov_34.736350	19035	T	T	T	T	T	T	T	T	T	T	T	T	T	T	T	T	T	T	T	T	T	T	T	T	T	T	T	T	T	T	T	T	T	C	ESC_CD1791AA_AS_03719	NS
ESC_CD1791AA_AS_NODE_23_length_73349_cov_34.736350	19036	G	G	G	G	G	G	G	G	G	G	G	G	G	G	G	G	G	G	G	G	G	G	G	G	G	G	G	G	G	G	G	G	G	T	ESC_CD1791AA_AS_03719	NS
ESC_CD1791AA_AS_NODE_23_length_73349_cov_34.736350	19042	G	G	A	G	G	G	G	G	G	A	G	G	G	G	G	G	G	G	G	G	A	G	G	G	G	G	A	G	G	G	G	G	A	G	ESC_CD1791AA_AS_03719	NS
ESC_CD1791AA_AS_NODE_23_length_73349_cov_34.736350	19054	T	C	C	T	T	C	T	T	T	C	C	T	T	T	T	T	T	T	T	T	C	C	C	T	T	C	C	C	C	T	T	T	C	C	ESC_CD1791AA_AS_03719	S
ESC_CD1791AA_AS_NODE_23_length_73349_cov_34.736350	19066	G	G	G	G	G	A	G	G	G	G	A	G	G	G	G	G	G	G	G	G	G	A	A	G	G	G	G	A	G	G	G	G	G	G	ESC_CD1791AA_AS_03719	NS
ESC_CD1791AA_AS_NODE_23_length_73349_cov_34.736350	19075	T	T	T	T	T	A	T	T	T	T	T	T	T	T	T	T	T	T	T	T	T	A	T	T	T	T	T	A	T	T	T	T	T	T	ESC_CD1791AA_AS_03719	S
ESC_CD1791AA_AS_NODE_23_length_73349_cov_34.736350	19101	T	C	C	T	T	C	T	T	T	C	C	T	T	T	T	T	T	T	T	T	C	C	C	T	T	C	C	C	C	T	T	T	C	C	ESC_CD1791AA_AS_03719	NS
ESC_CD1791AA_AS_NODE_23_length_73349_cov_34.736350	19110	A	A	A	A	A	T	A	A	A	A	T	A	A	A	A	A	A	A	A	A	A	T	T	A	A	A	A	T	A	A	A	A	A	A	ESC_CD1791AA_AS_03719	NS
ESC_CD1791AA_AS_NODE_23_length_73349_cov_34.736350	19123	G	G	T	G	G	G	G	G	G	T	G	G	G	G	G	G	G	G	G	G	T	G	G	G	G	G	T	G	G	G	G	G	T	G	ESC_CD1791AA_AS_03719	S
ESC_CD1791AA_AS_NODE_23_length_73349_cov_34.736350	19132	A	C	C	A	A	C	A	A	A	C	C	A	A	A	A	A	A	A	A	A	C	C	C	A	A	C	C	C	C	A	A	A	C	C	ESC_CD1791AA_AS_03719	S
ESC_CD1791AA_AS_NODE_23_length_73349_cov_34.736350	19153	G	G	G	G	G	G	G	G	G	G	G	G	G	G	G	G	G	G	G	G	G	G	G	G	G	G	G	G	G	G	G	G	G	T	ESC_CD1791AA_AS_03719	S
ESC_CD1791AA_AS_NODE_23_length_73349_cov_34.736350	19186	G	G	G	G	G	A	G	G	G	G	G	G	G	G	G	G	G	G	G	G	G	A	G	G	G	G	G	A	G	G	G	G	G	G	ESC_CD1791AA_AS_03719	S
ESC_CD1791AA_AS_NODE_23_length_73349_cov_34.736350	19227	G	G	G	G	G	G	G	A	G	G	G	G	G	G	G	G	G	G	G	G	G	G	G	G	G	G	G	G	G	G	G	G	G	G	ESC_CD1791AA_AS_03719	NS
ESC_CD1791AA_AS_NODE_23_length_73349_cov_34.736350	19228	T	T	C	T	T	C	T	T	T	C	C	T	T	T	T	T	T	T	T	T	C	C	C	T	T	T	C	C	T	T	T	T	C	T	ESC_CD1791AA_AS_03719	S
ESC_CD1791AA_AS_NODE_23_length_73349_cov_34.736350	19265	A	C	C	A	A	C	A	A	A	C	C	A	A	A	A	A	A	A	A	A	C	C	C	A	A	C	C	C	C	A	A	A	C	C	ESC_CD1791AA_AS_03719	NS
ESC_CD1791AA_AS_NODE_23_length_73349_cov_34.736350	19293	T	T	T	T	T	T	T	T	T	T	C	T	T	T	T	T	T	T	T	T	T	T	C	T	T	T	T	T	T	T	T	T	T	T	ESC_CD1791AA_AS_03719	NS
ESC_CD1791AA_AS_NODE_23_length_73349_cov_34.736350	19315	T	C	C	T	T	T	T	T	T	C	T	T	T	T	T	T	T	T	T	T	C	T	T	T	T	C	C	T	C	T	T	T	C	C	ESC_CD1791AA_AS_03719	S
ESC_CD1791AA_AS_NODE_23_length_73349_cov_34.736350	19339	C	C	C	C	C	C	C	C	C	C	C	C	C	C	C	C	C	C	T	C	C	C	C	C	C	C	C	C	C	C	C	C	C	C	ESC_CD1791AA_AS_03719	S
ESC_CD1791AA_AS_NODE_23_length_73349_cov_34.736350	19340	C	C	A	C	C	A	C	C	C	A	A	C	C	C	C	C	C	C	C	C	A	A	A	C	C	A	A	A	A	C	C	C	A	A	ESC_CD1791AA_AS_03719	NS
ESC_CD1791AA_AS_NODE_23_length_73349_cov_34.736350	19342	G	G	G	G	G	A	G	G	G	G	A	G	G	G	G	G	G	G	G	G	G	A	A	G	G	G	G	A	G	G	G	G	G	G	ESC_CD1791AA_AS_03719	NS
ESC_CD1791AA_AS_NODE_23_length_73349_cov_34.736350	19345	C	C	T	C	C	C	C	C	C	T	C	C	C	C	C	C	C	C	C	C	T	C	C	C	C	T	T	C	T	C	C	C	T	T	ESC_CD1791AA_AS_03719	S
ESC_CD1791AA_AS_NODE_23_length_73349_cov_34.736350	19346	G	G	A	G	G	G	G	G	G	A	G	G	G	G	G	G	G	G	G	G	A	G	G	G	G	A	A	G	A	G	G	G	A	A	ESC_CD1791AA_AS_03719	NS
ESC_CD1791AA_AS_NODE_23_length_73349_cov_34.736350	19350	G	G	G	G	G	G	G	G	G	G	G	G	G	G	G	G	G	G	G	G	G	G	G	G	G	G	G	G	G	G	G	G	G	A	ESC_CD1791AA_AS_03719	NS
ESC_CD1791AA_AS_NODE_23_length_73349_cov_34.736350	19402	C	C	C	C	C	T	C	C	C	C	T	C	C	C	C	C	C	C	C	C	C	T	T	C	C	C	C	T	C	C	C	C	C	C	ESC_CD1791AA_AS_03719	S
ESC_CD1791AA_AS_NODE_23_length_73349_cov_34.736350	19403	T	C	C	T	T	C	T	T	T	C	C	T	T	T	C	T	T	T	C	T	C	C	C	T	T	C	C	C	C	T	T	T	C	C	ESC_CD1791AA_AS_03719	S
ESC_CD1791AA_AS_NODE_23_length_73349_cov_34.736350	19419	A	G	G	A	A	A	A	A	A	G	A	A	A	A	G	A	A	A	A	A	G	A	A	A	A	G	G	A	G	A	A	A	G	G	ESC_CD1791AA_AS_03719	NS
ESC_CD1791AA_AS_NODE_23_length_73349_cov_34.736350	19420	C	G	G	C	C	C	C	C	C	G	C	C	C	C	G	C	C	C	C	C	G	C	C	C	C	G	G	C	G	C	C	C	G	G	ESC_CD1791AA_AS_03719	NS
ESC_CD1791AA_AS_NODE_23_length_73349_cov_34.736350	19421	G	A	A	G	G	G	G	G	G	A	G	G	G	G	A	G	G	G	G	G	A	G	G	G	G	A	A	G	A	G	G	G	A	A	ESC_CD1791AA_AS_03719	NS
ESC_CD1791AA_AS_NODE_23_length_73349_cov_34.736350	19429	C	T	T	C	C	C	C	C	C	T	C	C	C	C	C	C	C	C	C	C	T	C	C	C	C	T	T	C	T	C	C	C	T	T	ESC_CD1791AA_AS_03719	S
ESC_CD1791AA_AS_NODE_23_length_73349_cov_34.736350	19435	G	A	A	G	G	G	G	G	G	A	G	G	G	G	A	G	G	G	G	G	A	G	G	G	G	A	A	G	A	G	G	G	A	A	ESC_CD1791AA_AS_03719	S
ESC_CD1791AA_AS_NODE_23_length_73349_cov_34.736350	19438	T	C	C	T	T	T	T	T	T	C	T	T	T	T	C	T	T	T	T	T	C	T	T	T	T	C	C	T	C	T	T	T	C	C	ESC_CD1791AA_AS_03719	S
ESC_CD1791AA_AS_NODE_23_length_73349_cov_34.736350	19441	T	A	A	T	T	T	T	T	T	A	T	T	T	T	A	T	T	T	T	T	A	T	T	T	T	A	A	T	A	T	T	T	A	A	ESC_CD1791AA_AS_03719	S
ESC_CD1791AA_AS_NODE_23_length_73349_cov_34.736350	19446	G	C	C	G	G	G	G	G	G	C	G	G	G	G	C	G	G	G	G	G	C	G	G	G	G	C	C	G	C	G	G	G	C	C	ESC_CD1791AA_AS_03719	NS
ESC_CD1791AA_AS_NODE_23_length_73349_cov_34.736350	19447	C	T	T	C	C	C	C	C	C	T	C	C	C	C	T	C	C	C	C	C	T	C	C	C	C	T	T	C	T	C	C	C	T	T	ESC_CD1791AA_AS_03719	NS
ESC_CD1791AA_AS_NODE_23_length_73349_cov_34.736350	19480	G	T	T	G	G	G	G	G	G	T	G	G	G	G	G	G	G	G	G	G	T	G	G	G	G	T	T	G	T	G	G	G	T	T	ESC_CD1791AA_AS_03719	NS
ESC_CD1791AA_AS_NODE_23_length_73349_cov_34.736350	19487	T	A	A	T	T	A	T	T	T	A	A	T	T	T	A	T	T	T	A	T	A	A	A	T	T	A	A	A	A	T	T	T	A	A	ESC_CD1791AA_AS_03719	NS
ESC_CD1791AA_AS_NODE_23_length_73349_cov_34.736350	19489	T	C	C	T	T	C	T	T	T	C	C	T	T	T	C	T	T	T	C	T	C	C	C	T	T	C	C	C	C	T	T	T	C	C	ESC_CD1791AA_AS_03719	NS
ESC_CD1791AA_AS_NODE_23_length_73349_cov_34.736350	19501	A	G	G	A	A	A	A	A	A	G	A	A	A	A	G	A	A	A	G	A	G	A	A	A	A	G	G	A	G	A	A	A	G	G	ESC_CD1791AA_AS_03719	S
ESC_CD1791AA_AS_NODE_23_length_73349_cov_34.736350	19504	G	T	T	G	G	G	G	G	G	T	G	G	G	G	G	G	G	G	G	G	T	G	G	G	G	T	T	G	T	G	G	G	T	T	ESC_CD1791AA_AS_03719	NS
ESC_CD1791AA_AS_NODE_23_length_73349_cov_34.736350	19508	G	G	G	G	G	G	G	G	G	G	A	G	G	G	G	G	G	G	G	G	G	G	A	G	G	G	G	G	G	G	G	G	G	G	ESC_CD1791AA_AS_03719	NS
ESC_CD1791AA_AS_NODE_23_length_73349_cov_34.736350	19516	A	A	A	A	A	T	A	A	A	A	T	A	A	A	A	A	A	A	A	A	A	T	T	A	A	A	A	T	A	A	A	A	A	A	ESC_CD1791AA_AS_03719	S
ESC_CD1791AA_AS_NODE_23_length_73349_cov_34.736350	19526	C	T	T	C	C	C	C	C	C	T	C	C	C	C	C	C	C	C	C	C	T	C	C	C	C	T	T	C	T	C	C	C	T	T	ESC_CD1791AA_AS_03719	S
ESC_CD1791AA_AS_NODE_23_length_73349_cov_34.736350	19536	C	C	C	C	C	C	C	C	C	C	C	C	C	C	G	C	C	C	G	C	C	C	C	C	C	C	C	C	C	C	C	C	C	C	ESC_CD1791AA_AS_03719	NS
ESC_CD1791AA_AS_NODE_23_length_73349_cov_34.736350	19546	T	C	C	T	T	T	T	T	T	C	T	T	T	T	T	T	T	T	T	T	C	T	T	T	T	C	C	T	C	T	T	T	C	C	ESC_CD1791AA_AS_03719	S
ESC_CD1791AA_AS_NODE_23_length_73349_cov_34.736350	19552	G	T	T	G	G	G	G	G	G	T	G	G	G	G	T	G	G	G	T	G	T	G	G	G	G	T	T	G	T	G	G	G	T	T	ESC_CD1791AA_AS_03719	S
ESC_CD1791AA_AS_NODE_23_length_73349_cov_34.736350	19567	A	G	G	A	A	A	A	A	A	G	A	A	A	A	G	A	A	A	G	A	G	A	A	A	A	G	G	A	G	A	A	A	G	G	ESC_CD1791AA_AS_03719	S
ESC_CD1791AA_AS_NODE_23_length_73349_cov_34.736350	19575	G	A	A	G	G	G	G	G	G	A	G	G	G	G	G	G	G	G	G	G	A	G	G	G	G	A	A	G	A	G	G	G	A	A	ESC_CD1791AA_AS_03719	NS
ESC_CD1791AA_AS_NODE_23_length_73349_cov_34.736350	19587	A	A	A	A	A	C	A	A	A	A	C	A	A	A	A	A	A	A	A	A	A	C	C	A	A	A	A	C	A	A	A	A	A	A	ESC_CD1791AA_AS_03719	NS
ESC_CD1791AA_AS_NODE_23_length_73349_cov_34.736350	19600	G	A	A	G	G	G	G	G	G	A	G	G	G	G	G	G	G	G	G	G	A	G	G	G	G	A	A	G	A	G	G	G	A	A	ESC_CD1791AA_AS_03719	S
ESC_CD1791AA_AS_NODE_23_length_73349_cov_34.736350	19601	G	A	A	G	G	A	G	G	G	A	A	G	G	G	A	G	G	G	A	G	A	A	A	G	G	A	A	A	A	G	G	G	A	A	ESC_CD1791AA_AS_03719	NS
ESC_CD1791AA_AS_NODE_23_length_73349_cov_34.736350	19627	A	G	G	A	A	G	A	A	A	G	G	A	A	A	G	A	A	A	G	A	G	G	G	A	A	G	G	G	G	A	A	A	G	G	ESC_CD1791AA_AS_03719	S
ESC_CD1791AA_AS_NODE_23_length_73349_cov_34.736350	19633	A	G	G	A	A	G	A	A	A	G	G	A	G	A	G	A	A	A	G	A	G	G	G	G	A	G	G	G	G	A	A	A	G	G	ESC_CD1791AA_AS_03719	S
ESC_CD1791AA_AS_NODE_23_length_73349_cov_34.736350	19638	C	C	C	C	C	C	C	C	C	C	C	C	G	C	G	C	C	C	G	C	C	C	C	G	C	C	C	C	C	C	C	C	C	C	ESC_CD1791AA_AS_03719	NS
ESC_CD1791AA_AS_NODE_23_length_73349_cov_34.736350	19642	G	G	G	G	G	T	G	G	G	G	G	G	G	G	T	G	G	G	G	G	G	T	G	G	G	G	G	T	G	G	G	G	G	G	ESC_CD1791AA_AS_03719	S
ESC_CD1791AA_AS_NODE_23_length_73349_cov_34.736350	19645	A	A	A	A	A	G	A	A	A	A	A	A	A	A	G	A	A	A	A	A	A	G	A	A	A	A	A	G	A	A	A	A	A	A	ESC_CD1791AA_AS_03719	S
ESC_CD1791AA_AS_NODE_23_length_73349_cov_34.736350	19648	G	A	A	G	G	A	G	G	G	A	A	G	A	G	A	G	G	G	A	G	A	A	A	A	G	A	A	A	A	G	G	G	A	A	ESC_CD1791AA_AS_03719	S
ESC_CD1791AA_AS_NODE_23_length_73349_cov_34.736350	19651	A	C	C	A	A	C	A	A	A	C	C	A	C	A	C	A	A	A	C	A	C	C	C	C	A	C	C	C	C	A	A	A	C	C	ESC_CD1791AA_AS_03719	S
ESC_CD1791AA_AS_NODE_23_length_73349_cov_34.736350	19660	C	T	T	C	C	T	C	C	C	T	C	C	C	C	T	C	C	C	C	C	T	T	C	C	C	T	T	T	T	C	C	C	T	T	ESC_CD1791AA_AS_03719	S
ESC_CD1791AA_AS_NODE_23_length_73349_cov_34.736350	19661	C	C	C	C	C	C	C	C	C	C	T	T	C	C	C	C	T	C	C	C	C	C	T	C	C	C	C	C	C	C	T	C	C	C	ESC_CD1791AA_AS_03719	NS
ESC_CD1791AA_AS_NODE_23_length_73349_cov_34.736350	19667	C	T	C	C	C	C	C	C	C	C	C	C	C	C	C	C	C	C	C	C	C	C	C	C	C	T	C	C	T	C	C	C	C	C	ESC_CD1791AA_AS_03719	S
ESC_CD1791AA_AS_NODE_23_length_73349_cov_34.736350	19672	G	G	G	G	G	G	G	G	G	G	A	G	A	G	G	G	G	G	A	G	G	G	A	A	G	G	G	G	G	G	G	G	G	G	ESC_CD1791AA_AS_03719	S
ESC_CD1791AA_AS_NODE_23_length_73349_cov_34.736350	19681	A	G	G	A	A	G	A	A	A	G	A	A	A	A	G	A	A	A	A	A	G	G	A	A	A	G	G	G	G	A	A	A	G	G	ESC_CD1791AA_AS_03719	S
ESC_CD1791AA_AS_NODE_23_length_73349_cov_34.736350	19684	G	G	G	G	G	G	G	G	G	G	A	G	A	G	G	G	G	G	A	G	G	G	A	A	G	G	G	G	G	G	G	G	G	G	ESC_CD1791AA_AS_03719	S
ESC_CD1791AA_AS_NODE_23_length_73349_cov_34.736350	19688	C	C	C	C	C	C	C	C	C	C	T	C	C	C	C	C	C	C	C	C	C	C	T	C	C	C	C	C	C	C	C	C	C	C	ESC_CD1791AA_AS_03719	S
ESC_CD1791AA_AS_NODE_23_length_73349_cov_34.736350	19711	T	T	T	T	T	G	T	T	T	T	G	T	T	T	T	T	T	T	T	T	T	G	G	T	T	T	T	G	T	T	T	T	T	T	ESC_CD1791AA_AS_03719	S
ESC_CD1791AA_AS_NODE_23_length_73349_cov_34.736350	19725	C	C	C	C	C	T	C	C	C	C	C	C	C	C	C	C	C	C	C	C	C	T	C	C	C	C	C	T	C	C	C	C	C	C	ESC_CD1791AA_AS_03719	NS
ESC_CD1791AA_AS_NODE_23_length_73349_cov_34.736350	19738	G	G	G	G	G	G	G	A	G	G	G	G	G	G	G	G	G	G	G	G	G	G	G	G	G	G	G	G	G	G	G	G	G	G	ESC_CD1791AA_AS_03719	S
ESC_CD1791AA_AS_NODE_23_length_73349_cov_34.736350	19780	T	G	T	T	T	T	T	T	T	T	T	T	T	T	T	T	T	T	T	T	T	T	T	T	T	G	T	T	G	T	T	T	T	T	ESC_CD1791AA_AS_03719	S
ESC_CD1791AA_AS_NODE_23_length_73349_cov_34.736350	19789	C	C	T	C	C	C	C	C	C	T	C	C	C	C	T	C	C	C	C	C	T	C	C	C	C	C	T	C	C	C	C	C	T	C	ESC_CD1791AA_AS_03719	S
ESC_CD1791AA_AS_NODE_23_length_73349_cov_34.736350	19791	C	C	T	C	C	C	C	C	C	T	C	C	C	C	C	C	C	C	C	C	T	C	C	C	C	C	T	C	C	C	C	C	T	C	ESC_CD1791AA_AS_03719	NS
ESC_CD1791AA_AS_NODE_23_length_73349_cov_34.736350	19804	G	G	G	G	G	G	G	G	G	G	T	G	G	G	G	G	G	G	G	G	G	G	T	G	G	G	G	G	G	G	G	G	G	G	ESC_CD1791AA_AS_03719	S
ESC_CD1791AA_AS_NODE_23_length_73349_cov_34.736350	19824	G	G	G	G	G	G	G	G	G	G	G	G	G	G	A	G	G	G	G	G	G	G	G	G	G	G	G	G	G	G	G	G	G	G	ESC_CD1791AA_AS_03719	NS
ESC_CD1791AA_AS_NODE_23_length_73349_cov_34.736350	19885	C	C	C	C	C	C	C	T	C	C	C	C	C	C	C	C	C	C	C	C	C	C	C	C	C	C	C	C	C	C	C	C	C	C	ESC_CD1791AA_AS_03719	S
ESC_CD1791AA_AS_NODE_23_length_73349_cov_34.736350	19909	T	G	G	T	T	T	T	T	T	G	T	T	T	T	T	T	T	T	T	T	G	T	T	T	T	G	G	T	G	T	T	T	G	T	ESC_CD1791AA_AS_03719	S
ESC_CD1791AA_AS_NODE_23_length_73349_cov_34.736350	19933	C	C	C	C	C	G	C	G	C	C	G	C	C	C	C	C	C	C	C	C	C	G	G	C	C	C	C	G	C	C	C	C	C	C	ESC_CD1791AA_AS_03719	S
ESC_CD1791AA_AS_NODE_23_length_73349_cov_34.736350	19942	T	A	A	T	T	T	T	T	T	A	T	T	T	T	T	T	T	T	T	T	A	T	T	T	T	A	A	T	A	T	T	T	A	T	ESC_CD1791AA_AS_03719	S
ESC_CD1791AA_AS_NODE_23_length_73349_cov_34.736350	19951	T	T	T	T	T	T	T	T	T	T	C	T	T	T	T	T	T	T	T	T	T	T	C	T	T	T	T	T	T	T	T	T	T	T	ESC_CD1791AA_AS_03719	S
ESC_CD1791AA_AS_NODE_23_length_73349_cov_34.736350	19966	A	A	A	A	A	A	A	G	A	A	G	A	A	A	A	A	A	A	A	A	A	A	G	A	A	A	A	A	A	A	A	A	A	A	ESC_CD1791AA_AS_03719	S
ESC_CD1791AA_AS_NODE_23_length_73349_cov_34.736350	20054	T	T	T	T	T	T	T	G	T	T	T	T	T	T	T	T	T	T	T	T	T	T	T	T	T	T	T	T	T	T	T	T	T	T	ESC_CD1791AA_AS_03719	NS
ESC_CD1791AA_AS_NODE_23_length_73349_cov_34.736350	20066	C	C	C	C	C	T	C	C	C	C	C	C	C	C	C	C	C	C	C	C	C	T	C	C	C	C	C	T	C	C	C	C	C	C	ESC_CD1791AA_AS_03719	NS
ESC_CD1791AA_AS_NODE_23_length_73349_cov_34.736350	20068	G	G	G	G	G	T	G	T	G	G	T	G	G	G	G	G	G	G	G	G	G	T	T	G	G	G	G	T	G	G	G	G	G	G	ESC_CD1791AA_AS_03719	NS
ESC_CD1791AA_AS_NODE_23_length_73349_cov_34.736350	20074	G	T	T	G	G	G	G	G	G	T	G	G	G	G	G	G	G	G	G	G	T	G	G	G	G	T	T	G	T	G	G	G	T	T	ESC_CD1791AA_AS_03719	S
ESC_CD1791AA_AS_NODE_23_length_73349_cov_34.736350	20080	C	C	C	C	C	C	C	C	C	C	C	C	C	C	C	C	C	C	T	C	C	C	C	C	C	C	C	C	C	C	C	C	C	C	ESC_CD1791AA_AS_03719	S
ESC_CD1791AA_AS_NODE_23_length_73349_cov_34.736350	20095	T	C	C	T	T	C	T	C	T	C	C	T	C	T	T	T	T	T	C	T	C	C	C	C	T	C	C	C	C	T	T	T	C	C	ESC_CD1791AA_AS_03719	S
ESC_CD1791AA_AS_NODE_23_length_73349_cov_34.736350	20104	G	C	C	G	G	G	G	G	G	C	G	G	G	G	G	G	G	G	G	G	C	G	G	G	G	C	C	G	C	G	G	G	C	G	ESC_CD1791AA_AS_03719	S
ESC_CD1791AA_AS_NODE_23_length_73349_cov_34.736350	20122	C	C	C	C	C	C	C	C	C	C	C	C	C	C	G	C	C	C	C	C	C	C	C	C	C	C	C	C	C	C	C	C	C	C	ESC_CD1791AA_AS_03719	S
ESC_CD1791AA_AS_NODE_23_length_73349_cov_34.736350	20128	A	G	G	A	A	G	A	G	A	G	G	A	G	A	G	A	A	A	G	A	G	G	G	G	A	G	G	G	G	A	A	A	G	G	ESC_CD1791AA_AS_03719	S
ESC_CD1791AA_AS_NODE_23_length_73349_cov_34.736350	20144	C	C	C	C	C	T	C	C	C	C	C	C	C	C	C	C	C	C	C	C	C	T	C	C	C	C	C	T	C	C	C	C	C	C	ESC_CD1791AA_AS_03719	NS
ESC_CD1791AA_AS_NODE_23_length_73349_cov_34.736350	20207	C	T	T	C	C	C	C	C	C	T	T	C	C	C	T	C	C	C	C	C	T	C	T	C	C	T	T	C	T	C	C	C	T	T	ESC_CD1791AA_AS_03719	S
ESC_CD1791AA_AS_NODE_23_length_73349_cov_34.736350	20217	A	A	A	A	A	A	A	A	A	A	A	A	A	A	A	A	A	A	G	A	A	A	A	A	A	A	A	A	A	A	A	A	A	A	ESC_CD1791AA_AS_03719	NS
ESC_CD1791AA_AS_NODE_23_length_73349_cov_34.736350	20234	A	C	C	A	A	A	A	A	A	C	A	A	A	A	A	A	A	A	A	A	C	A	A	A	A	C	C	A	C	A	A	A	C	C	ESC_CD1791AA_AS_03719	NS
ESC_CD1791AA_AS_NODE_23_length_73349_cov_34.736350	20281	C	C	T	C	C	C	C	C	C	T	C	C	C	C	C	C	C	C	C	C	T	C	C	C	C	C	T	C	C	C	C	C	T	C	ESC_CD1791AA_AS_03719	S
ESC_CD1791AA_AS_NODE_23_length_73349_cov_34.736350	20286	C	C	C	C	C	C	C	C	C	C	T	C	C	C	C	C	C	C	C	C	C	C	T	C	C	C	C	C	C	C	C	C	C	C	ESC_CD1791AA_AS_03719	NS
ESC_CD1791AA_AS_NODE_23_length_73349_cov_34.736350	20332	T	T	T	T	T	G	T	T	T	T	G	T	T	T	T	T	T	T	T	T	T	G	G	T	T	T	T	G	T	T	T	T	T	G	ESC_CD1791AA_AS_03719	NS
ESC_CD1791AA_AS_NODE_23_length_73349_cov_34.736350	20338	G	G	G	G	G	G	G	G	G	G	G	G	G	G	G	G	G	G	G	G	G	G	G	G	G	G	G	G	G	G	G	G	G	A	ESC_CD1791AA_AS_03719	S
ESC_CD1791AA_AS_NODE_23_length_73349_cov_34.736350	20341	G	A	A	G	G	G	G	G	G	A	G	G	G	G	G	G	G	G	G	G	A	G	G	G	G	A	A	G	A	G	G	G	A	A	ESC_CD1791AA_AS_03719	S
ESC_CD1791AA_AS_NODE_23_length_73349_cov_34.736350	20357	C	C	C	C	C	C	C	C	C	C	C	C	C	C	C	C	C	C	C	C	C	C	C	C	C	C	C	C	C	C	C	C	C	T	ESC_CD1791AA_AS_03719	S
ESC_CD1791AA_AS_NODE_23_length_73349_cov_34.736350	20358	T	A	T	T	T	T	T	T	T	T	T	T	T	T	T	T	T	T	T	T	T	T	T	T	T	A	T	T	A	T	T	T	T	T	ESC_CD1791AA_AS_03719	NS
ESC_CD1791AA_AS_NODE_23_length_73349_cov_34.736350	20365	G	G	G	G	G	G	G	C	G	G	G	G	G	G	G	G	G	G	G	G	G	G	G	G	G	G	G	G	G	G	G	G	G	G	ESC_CD1791AA_AS_03719	S
ESC_CD1791AA_AS_NODE_23_length_73349_cov_34.736350	20374	G	G	G	G	G	G	G	G	G	G	G	G	G	G	T	G	G	G	G	G	G	G	G	G	G	G	G	G	G	G	G	G	G	G	ESC_CD1791AA_AS_03719	S
ESC_CD1791AA_AS_NODE_23_length_73349_cov_34.736350	20377	A	G	G	A	A	G	A	G	A	G	G	A	G	A	G	A	A	A	G	A	G	G	G	G	A	G	G	G	G	A	A	A	G	G	ESC_CD1791AA_AS_03719	S
ESC_CD1791AA_AS_NODE_23_length_73349_cov_34.736350	20458	A	A	A	A	A	A	A	A	A	A	A	A	A	A	C	A	A	A	A	A	A	A	A	A	A	A	A	A	A	A	A	A	A	A	ESC_CD1791AA_AS_03719	S
ESC_CD1791AA_AS_NODE_23_length_73349_cov_34.736350	20476	T	A	A	T	T	T	T	T	T	A	T	T	T	T	A	T	T	T	T	T	A	T	T	T	T	A	A	T	A	T	T	T	A	A	ESC_CD1791AA_AS_03720	S
ESC_CD1791AA_AS_NODE_23_length_73349_cov_34.736350	20497	G	G	G	G	G	G	G	G	G	G	G	G	G	G	A	G	G	G	G	G	G	G	G	G	G	G	G	G	G	G	G	G	G	G	ESC_CD1791AA_AS_03720	S
ESC_CD1791AA_AS_NODE_23_length_73349_cov_34.736350	20518	G	A	A	G	G	A	G	G	G	A	G	G	G	G	A	G	G	G	G	G	A	A	G	G	G	A	A	A	A	G	G	G	A	A	ESC_CD1791AA_AS_03720	S
ESC_CD1791AA_AS_NODE_23_length_73349_cov_34.736350	20533	G	A	A	G	G	A	G	G	G	A	A	G	G	G	A	G	G	G	G	G	A	A	A	G	G	A	A	A	A	G	G	G	A	G	ESC_CD1791AA_AS_03720	S
ESC_CD1791AA_AS_NODE_23_length_73349_cov_34.736350	20569	T	C	C	T	T	C	T	T	T	C	T	T	T	T	C	T	T	T	T	T	C	C	T	T	T	C	C	C	C	T	T	T	C	C	ESC_CD1791AA_AS_03720	S
ESC_CD1791AA_AS_NODE_23_length_73349_cov_34.736350	20572	C	A	C	C	C	C	C	C	C	C	C	C	C	C	C	C	C	C	C	C	C	C	C	C	C	A	C	C	A	C	C	C	C	C	ESC_CD1791AA_AS_03720	S
ESC_CD1791AA_AS_NODE_23_length_73349_cov_34.736350	20581	G	G	G	G	G	G	G	A	G	G	A	G	G	G	G	G	G	G	G	G	G	G	A	G	G	G	G	G	G	G	G	G	G	G	ESC_CD1791AA_AS_03720	S
ESC_CD1791AA_AS_NODE_23_length_73349_cov_34.736350	20593	G	G	G	G	G	G	G	G	G	G	G	G	G	G	G	G	G	G	G	G	G	G	G	G	G	G	G	G	G	G	G	G	G	A	ESC_CD1791AA_AS_03720	S
ESC_CD1791AA_AS_NODE_23_length_73349_cov_34.736350	20638	G	G	C	G	G	G	G	G	G	C	G	G	G	G	G	G	G	G	G	G	C	G	G	G	G	G	C	G	G	G	G	G	C	G	ESC_CD1791AA_AS_03720	S
ESC_CD1791AA_AS_NODE_23_length_73349_cov_34.736350	20647	C	C	C	C	C	C	C	C	C	C	T	C	C	C	C	C	C	C	C	C	C	C	T	C	C	C	C	C	C	C	C	C	C	C	ESC_CD1791AA_AS_03720	S
ESC_CD1791AA_AS_NODE_23_length_73349_cov_34.736350	20665	T	T	T	T	T	T	T	T	T	T	C	T	T	T	T	T	T	T	T	T	T	T	C	T	T	T	T	T	T	T	T	T	T	T	ESC_CD1791AA_AS_03720	S
ESC_CD1791AA_AS_NODE_23_length_73349_cov_34.736350	20668	G	A	G	G	G	G	G	G	G	G	G	G	G	G	G	G	G	G	G	G	G	G	G	G	G	A	G	G	A	G	G	G	G	G	ESC_CD1791AA_AS_03720	S
ESC_CD1791AA_AS_NODE_23_length_73349_cov_34.736350	20671	A	G	G	A	A	G	A	G	A	G	G	A	A	A	G	A	A	A	A	A	G	G	G	A	A	G	G	G	G	A	A	A	G	G	ESC_CD1791AA_AS_03720	S
ESC_CD1791AA_AS_NODE_23_length_73349_cov_34.736350	20707	C	C	C	C	C	T	C	C	C	C	T	C	C	C	C	C	C	C	C	C	C	T	T	C	C	C	C	T	C	C	C	C	C	T	ESC_CD1791AA_AS_03720	S
ESC_CD1791AA_AS_NODE_23_length_73349_cov_34.736350	20716	G	G	G	G	G	C	G	G	G	G	C	G	G	G	G	G	G	G	G	G	G	C	C	G	G	G	G	C	G	G	G	G	G	C	ESC_CD1791AA_AS_03720	S
ESC_CD1791AA_AS_NODE_23_length_73349_cov_34.736350	20719	T	T	T	T	T	C	T	T	T	T	C	T	T	T	T	T	T	T	T	T	T	C	C	T	T	T	T	C	T	T	T	T	T	C	ESC_CD1791AA_AS_03720	S
ESC_CD1791AA_AS_NODE_23_length_73349_cov_34.736350	20722	C	C	C	C	C	A	C	C	C	C	A	C	C	C	C	C	C	C	C	C	C	A	A	C	C	C	C	A	C	C	C	C	C	A	ESC_CD1791AA_AS_03720	S
ESC_CD1791AA_AS_NODE_23_length_73349_cov_34.736350	20725	C	C	C	C	C	T	C	C	C	C	T	C	C	C	C	C	C	C	C	C	C	T	T	C	C	C	C	T	C	C	C	C	C	T	ESC_CD1791AA_AS_03720	S
ESC_CD1791AA_AS_NODE_23_length_73349_cov_34.736350	20740	A	A	A	A	A	G	A	A	A	A	G	A	A	A	A	A	A	A	A	A	A	G	G	A	A	A	A	G	A	A	A	A	A	G	ESC_CD1791AA_AS_03720	S
ESC_CD1791AA_AS_NODE_23_length_73349_cov_34.736350	20743	T	T	C	T	T	C	T	T	T	C	C	T	T	T	T	T	T	T	T	T	C	C	C	T	T	T	C	C	T	T	T	T	C	C	ESC_CD1791AA_AS_03720	S
ESC_CD1791AA_AS_NODE_23_length_73349_cov_34.736350	20752	C	C	C	C	C	T	C	C	C	C	T	C	C	C	C	C	C	C	C	C	C	T	T	C	C	C	C	T	C	C	C	C	C	T	ESC_CD1791AA_AS_03720	S
ESC_CD1791AA_AS_NODE_23_length_73349_cov_34.736350	20764	T	T	A	T	T	C	T	T	T	A	T	T	T	T	T	T	T	T	T	T	A	C	T	T	T	T	A	C	T	T	T	T	A	T	ESC_CD1791AA_AS_03720	S
ESC_CD1791AA_AS_NODE_23_length_73349_cov_34.736350	20776	G	G	G	G	G	G	G	C	G	G	G	G	G	G	G	G	G	G	G	G	G	G	G	G	G	G	G	G	G	G	G	G	G	G	ESC_CD1791AA_AS_03720	S
ESC_CD1791AA_AS_NODE_23_length_73349_cov_34.736350	20779	G	G	G	G	G	A	G	G	G	G	A	G	G	G	A	G	G	G	G	G	G	A	A	G	G	G	G	A	G	G	G	G	G	A	ESC_CD1791AA_AS_03720	S
ESC_CD1791AA_AS_NODE_23_length_73349_cov_34.736350	20791	G	G	T	G	G	G	G	G	G	T	G	G	G	G	G	G	G	G	G	G	T	G	G	G	G	G	T	G	G	G	G	G	T	G	ESC_CD1791AA_AS_03720	S
ESC_CD1791AA_AS_NODE_23_length_73349_cov_34.736350	20794	C	C	C	C	C	T	C	C	C	C	C	C	C	C	C	C	C	C	C	C	C	T	C	C	C	C	C	T	C	C	C	C	C	T	ESC_CD1791AA_AS_03720	S
ESC_CD1791AA_AS_NODE_23_length_73349_cov_34.736350	20803	A	G	G	A	A	G	A	G	A	G	G	A	A	A	G	A	A	A	A	A	G	G	G	A	A	G	G	G	G	A	A	A	G	G	ESC_CD1791AA_AS_03720	S
ESC_CD1791AA_AS_NODE_23_length_73349_cov_34.736350	20836	G	A	A	G	G	G	G	G	G	A	G	G	G	G	G	G	G	G	G	G	A	G	G	G	G	A	A	G	A	G	G	G	A	G	ESC_CD1791AA_AS_03720	S
ESC_CD1791AA_AS_NODE_23_length_73349_cov_34.736350	20857	G	G	T	G	G	A	G	G	G	T	G	G	G	G	G	G	G	G	G	G	T	A	G	G	G	G	T	A	G	G	G	G	T	G	ESC_CD1791AA_AS_03720	S
ESC_CD1791AA_AS_NODE_23_length_73349_cov_34.736350	20875	G	G	A	G	G	G	G	G	G	A	G	G	G	G	G	G	G	G	G	G	A	G	G	G	G	G	A	G	G	G	G	G	A	G	ESC_CD1791AA_AS_03720	S
ESC_CD1791AA_AS_NODE_23_length_73349_cov_34.736350	20887	G	G	G	G	G	G	G	G	G	G	A	G	G	G	G	G	G	G	G	G	G	G	A	G	G	G	G	G	G	G	G	G	G	A	ESC_CD1791AA_AS_03720	S
ESC_CD1791AA_AS_NODE_23_length_73349_cov_34.736350	20920	G	G	G	G	G	G	G	G	G	G	G	G	G	G	A	G	G	G	G	G	G	G	G	G	G	G	G	G	G	G	G	G	G	G	ESC_CD1791AA_AS_03720	S
ESC_CD1791AA_AS_NODE_23_length_73349_cov_34.736350	20971	G	C	C	G	G	G	G	G	G	C	C	G	G	G	G	G	G	G	G	G	C	G	C	G	G	C	C	G	C	G	G	G	C	G	ESC_CD1791AA_AS_03720	S
ESC_CD1791AA_AS_NODE_23_length_73349_cov_34.736350	21013	G	C	C	G	G	C	G	C	G	C	C	G	G	G	G	G	G	G	G	G	C	C	C	G	G	C	C	C	C	G	G	G	C	C	ESC_CD1791AA_AS_03720	S
ESC_CD1791AA_AS_NODE_23_length_73349_cov_34.736350	21019	C	T	T	C	C	T	C	T	C	T	T	C	C	C	C	C	C	C	C	C	T	T	T	C	C	T	T	T	T	C	C	C	T	T	ESC_CD1791AA_AS_03720	S
ESC_CD1791AA_AS_NODE_23_length_73349_cov_34.736350	21031	A	C	C	A	A	C	A	C	A	C	C	A	A	A	A	A	A	A	A	A	C	C	C	A	A	C	C	C	C	A	A	A	C	C	ESC_CD1791AA_AS_03720	S
ESC_CD1791AA_AS_NODE_23_length_73349_cov_34.736350	21090	T	T	T	T	T	T	T	T	T	T	T	T	T	T	T	T	T	T	T	T	T	T	T	T	T	T	T	T	T	T	T	T	T	C
ESC_CD1791AA_AS_NODE_23_length_73349_cov_34.736350	21092	C	C	C	C	C	C	C	C	C	C	A	C	C	C	C	C	C	C	C	C	C	C	A	C	C	C	C	C	C	C	C	C	C	C
ESC_CD1791AA_AS_NODE_23_length_73349_cov_34.736350	21114	C	C	A	C	C	C	C	C	C	A	C	C	C	C	C	C	C	C	C	C	A	C	C	C	C	C	A	C	C	C	C	C	A	C
ESC_CD1791AA_AS_NODE_23_length_73349_cov_34.736350	21130	G	G	G	G	G	G	G	G	G	G	A	G	G	G	G	G	G	G	G	G	G	G	A	G	G	G	G	G	G	G	G	G	G	G
ESC_CD1791AA_AS_NODE_23_length_73349_cov_34.736350	21133	T	T	C	T	T	T	T	C	T	C	C	T	T	T	C	T	T	T	T	T	C	T	C	T	T	T	C	T	T	T	T	T	C	C
ESC_CD1791AA_AS_NODE_23_length_73349_cov_34.736350	21160	T	T	A	T	T	T	T	T	T	A	T	T	T	T	T	T	T	T	T	T	A	T	T	T	T	T	A	T	T	T	T	T	A	T
ESC_CD1791AA_AS_NODE_23_length_73349_cov_34.736350	21164	A	A	A	A	A	A	A	G	A	A	A	A	A	A	G	A	A	A	A	A	A	A	A	A	A	A	A	A	A	A	A	A	A	A
ESC_CD1791AA_AS_NODE_23_length_73349_cov_34.736350	21165	G	G	A	G	G	G	G	G	G	A	G	G	G	G	G	G	G	G	G	G	A	G	G	G	G	G	A	G	G	G	G	G	A	G
ESC_CD1791AA_AS_NODE_23_length_73349_cov_34.736350	21166	G	G	T	G	G	G	G	G	G	T	G	G	G	G	G	G	G	G	G	G	T	G	G	G	G	G	T	G	G	G	G	G	T	G
ESC_CD1791AA_AS_NODE_23_length_73349_cov_34.736350	21168	A	A	G	A	A	A	A	A	A	G	A	A	A	A	A	A	A	A	A	A	G	A	A	A	A	A	G	A	A	A	A	A	G	A
ESC_CD1791AA_AS_NODE_23_length_73349_cov_34.736350	21177	C	C	T	C	C	C	C	C	C	T	T	C	C	C	C	C	C	C	C	C	T	C	T	C	C	C	T	C	C	C	C	C	T	T
ESC_CD1791AA_AS_NODE_23_length_73349_cov_34.736350	21180	G	G	G	G	G	G	G	G	G	G	T	G	G	G	G	G	G	G	G	G	G	G	T	G	G	G	G	G	G	G	G	G	G	T
ESC_CD1791AA_AS_NODE_23_length_73349_cov_34.736350	21195	C	C	T	C	C	C	C	C	C	T	C	C	C	C	C	C	C	C	C	C	T	C	C	C	C	C	T	C	C	C	C	C	T	C
ESC_CD1791AA_AS_NODE_23_length_73349_cov_34.736350	21197	C	C	C	C	C	C	C	C	C	C	T	C	C	C	C	C	C	C	C	C	C	C	T	C	C	C	C	C	C	C	C	C	C	T
ESC_CD1791AA_AS_NODE_23_length_73349_cov_34.736350	21199	A	A	A	A	A	A	A	A	A	A	G	A	A	A	A	A	A	A	A	A	A	A	G	A	A	A	A	A	A	A	A	A	A	G
ESC_CD1791AA_AS_NODE_23_length_73349_cov_34.736350	22434	A	G	A	A	A	G	A	A	A	A	A	A	A	A	G	A	A	A	G	A	A	G	A	A	A	G	A	G	G	A	A	A	A	G	ESC_CD1791AA_AS_03722	S
ESC_CD1791AA_AS_NODE_23_length_73349_cov_34.736350	22440	A	G	A	A	A	G	A	A	A	A	G	A	A	A	A	A	A	A	A	A	A	G	G	A	A	A	A	G	A	A	A	A	A	A	ESC_CD1791AA_AS_03722	S
ESC_CD1791AA_AS_NODE_23_length_73349_cov_34.736350	22443	C	C	C	C	C	C	C	T	C	C	C	C	C	C	C	C	C	C	C	C	C	C	C	C	C	C	C	C	C	C	C	C	C	C	ESC_CD1791AA_AS_03722	S
ESC_CD1791AA_AS_NODE_23_length_73349_cov_34.736350	22458	C	C	T	C	C	C	C	C	C	T	C	C	C	C	C	C	C	C	C	C	T	C	C	C	C	C	T	C	C	C	C	C	T	C	ESC_CD1791AA_AS_03722	S
ESC_CD1791AA_AS_NODE_23_length_73349_cov_34.736350	22479	A	G	G	A	A	G	A	A	A	G	A	A	G	A	G	A	A	A	A	A	G	G	A	G	A	G	G	G	G	A	A	A	G	A	ESC_CD1791AA_AS_03722	S
ESC_CD1791AA_AS_NODE_23_length_73349_cov_34.736350	22482	C	G	G	C	C	G	C	C	C	G	C	C	G	C	G	C	C	C	C	C	G	G	C	G	C	G	G	G	G	C	C	C	G	C	ESC_CD1791AA_AS_03722	S
ESC_CD1791AA_AS_NODE_23_length_73349_cov_34.736350	22485	G	A	G	G	G	A	G	G	G	G	G	G	G	G	G	G	G	G	G	G	G	A	G	G	G	G	G	A	G	G	G	G	G	G	ESC_CD1791AA_AS_03722	S
ESC_CD1791AA_AS_NODE_23_length_73349_cov_34.736350	22488	G	A	G	G	G	A	G	G	G	G	G	G	G	G	G	G	G	G	G	G	G	A	G	G	G	G	G	A	G	G	G	G	G	G	ESC_CD1791AA_AS_03722	S
ESC_CD1791AA_AS_NODE_23_length_73349_cov_34.736350	22491	T	C	T	T	T	C	T	T	T	T	T	T	T	T	T	T	T	T	T	T	T	C	T	T	T	T	T	C	T	T	T	T	T	T	ESC_CD1791AA_AS_03722	S
ESC_CD1791AA_AS_NODE_23_length_73349_cov_34.736350	22503	A	A	G	A	A	A	A	A	A	G	A	A	A	A	A	A	A	A	A	A	G	A	A	A	A	G	G	A	G	A	A	A	G	A	ESC_CD1791AA_AS_03722	S
ESC_CD1791AA_AS_NODE_23_length_73349_cov_34.736350	22512	C	T	T	C	C	T	C	C	C	T	C	C	T	C	C	C	C	C	C	C	T	T	C	T	C	T	T	T	T	C	C	C	T	C	ESC_CD1791AA_AS_03722	S
ESC_CD1791AA_AS_NODE_23_length_73349_cov_34.736350	22518	C	A	C	C	C	C	C	C	C	C	C	C	C	C	C	C	C	C	C	C	C	C	C	C	C	C	C	C	C	C	C	C	C	A	ESC_CD1791AA_AS_03722	S
ESC_CD1791AA_AS_NODE_23_length_73349_cov_34.736350	22545	C	C	C	C	C	C	C	T	C	C	T	C	T	C	C	C	C	C	T	C	C	C	T	T	C	C	C	C	C	C	C	C	C	C	ESC_CD1791AA_AS_03722	S
ESC_CD1791AA_AS_NODE_23_length_73349_cov_34.736350	22560	G	G	G	G	G	G	G	G	G	G	G	G	G	G	A	G	G	G	G	G	G	G	G	G	G	G	G	G	G	G	G	G	G	G	ESC_CD1791AA_AS_03722	S
ESC_CD1791AA_AS_NODE_23_length_73349_cov_34.736350	22572	A	G	A	A	A	A	A	A	A	A	A	A	A	A	A	A	A	A	A	A	A	A	A	A	A	A	A	A	A	A	A	A	A	G	ESC_CD1791AA_AS_03722	S
ESC_CD1791AA_AS_NODE_23_length_73349_cov_34.736350	22578	G	C	G	G	G	C	G	G	G	G	G	G	G	G	C	G	G	G	G	G	G	C	G	G	G	G	G	C	G	G	G	G	G	C	ESC_CD1791AA_AS_03722	S
ESC_CD1791AA_AS_NODE_23_length_73349_cov_34.736350	22626	G	G	G	G	G	G	G	C	G	G	T	G	C	G	G	G	G	G	C	G	G	G	T	C	G	G	G	G	G	G	G	G	G	G	ESC_CD1791AA_AS_03722	S
ESC_CD1791AA_AS_NODE_23_length_73349_cov_34.736350	22632	G	G	G	G	G	G	G	G	G	G	G	G	G	G	A	G	G	G	G	G	G	G	G	G	G	G	G	G	G	G	G	G	G	G	ESC_CD1791AA_AS_03722	S
ESC_CD1791AA_AS_NODE_23_length_73349_cov_34.736350	22635	C	C	C	C	C	C	C	C	C	C	C	C	C	C	C	C	C	C	C	C	C	C	C	C	C	C	C	C	C	C	C	C	C	A	ESC_CD1791AA_AS_03722	S
ESC_CD1791AA_AS_NODE_23_length_73349_cov_34.736350	22676	A	A	A	A	A	A	A	G	A	A	A	A	A	A	G	A	A	A	G	A	A	A	A	A	A	A	A	A	A	A	A	A	A	A	ESC_CD1791AA_AS_03722	S
ESC_CD1791AA_AS_NODE_23_length_73349_cov_34.736350	22677	C	C	C	C	C	C	C	C	C	C	C	C	C	C	T	C	C	C	C	C	C	C	C	C	C	C	C	C	C	C	C	C	C	C	ESC_CD1791AA_AS_03722	S
ESC_CD1791AA_AS_NODE_23_length_73349_cov_34.736350	22703	A	G	G	A	A	G	A	A	A	G	A	A	A	A	G	A	A	A	A	A	G	G	A	A	A	G	G	G	G	A	A	A	G	G	ESC_CD1791AA_AS_03722	S
ESC_CD1791AA_AS_NODE_23_length_73349_cov_34.736350	22704	C	T	T	C	C	T	C	C	C	T	C	C	C	C	T	C	C	C	C	C	T	T	C	C	C	T	T	T	T	C	C	C	T	T	ESC_CD1791AA_AS_03722	S
ESC_CD1791AA_AS_NODE_23_length_73349_cov_34.736350	22707	A	C	C	A	A	C	A	A	A	C	A	A	A	A	C	A	A	A	A	A	C	C	A	A	A	C	C	C	C	A	A	A	C	C	ESC_CD1791AA_AS_03722	S
ESC_CD1791AA_AS_NODE_23_length_73349_cov_34.736350	22731	G	T	T	G	G	G	G	G	G	T	G	G	G	G	G	G	G	G	G	G	T	G	G	G	G	T	T	G	T	G	G	G	T	G	ESC_CD1791AA_AS_03722	S
ESC_CD1791AA_AS_NODE_23_length_73349_cov_34.736350	22736	A	G	G	A	A	G	A	G	A	G	G	A	G	A	G	A	A	A	G	A	G	G	G	G	A	G	G	G	G	A	A	A	G	G	ESC_CD1791AA_AS_03722	S
ESC_CD1791AA_AS_NODE_23_length_73349_cov_34.736350	22737	G	A	A	G	G	A	G	A	G	A	A	G	A	G	A	G	G	G	A	G	A	A	A	A	G	A	A	A	A	G	G	G	A	A	ESC_CD1791AA_AS_03722	S
ESC_CD1791AA_AS_NODE_23_length_73349_cov_34.736350	22740	T	C	C	T	T	C	T	C	T	C	C	T	C	T	C	T	T	T	C	T	C	C	C	C	T	C	C	C	C	T	T	T	C	C	ESC_CD1791AA_AS_03722	S
ESC_CD1791AA_AS_NODE_23_length_73349_cov_34.736350	22746	C	C	C	C	C	T	C	C	C	C	C	C	C	C	C	C	C	C	C	C	C	T	C	C	C	C	C	T	C	C	C	C	C	C	ESC_CD1791AA_AS_03722	S
ESC_CD1791AA_AS_NODE_23_length_73349_cov_34.736350	22775	A	C	C	A	A	C	A	C	A	C	C	A	C	A	A	A	A	A	C	A	C	C	C	C	A	C	C	C	C	A	A	A	C	C	ESC_CD1791AA_AS_03722	NS
ESC_CD1791AA_AS_NODE_23_length_73349_cov_34.736350	22798	G	G	G	G	G	G	G	G	G	G	G	G	G	G	G	G	G	G	G	G	G	G	G	G	G	G	G	G	G	G	G	G	G	C	ESC_CD1791AA_AS_03722	NS
ESC_CD1791AA_AS_NODE_23_length_73349_cov_34.736350	22804	C	C	C	C	C	C	C	C	C	C	C	C	C	C	C	C	C	C	C	C	C	C	C	C	C	C	C	C	C	C	C	C	C	A	ESC_CD1791AA_AS_03722	NS
ESC_CD1791AA_AS_NODE_23_length_73349_cov_34.736350	22821	G	A	A	G	G	G	G	G	G	A	G	G	G	G	G	G	G	G	G	G	A	G	G	G	G	A	A	G	A	G	G	G	A	G	ESC_CD1791AA_AS_03722	S
ESC_CD1791AA_AS_NODE_23_length_73349_cov_34.736350	22827	T	C	C	T	T	T	T	T	T	C	T	T	T	T	T	T	T	T	T	T	C	T	T	T	T	C	C	T	C	T	T	T	C	T	ESC_CD1791AA_AS_03722	NS
ESC_CD1791AA_AS_NODE_23_length_73349_cov_34.736350	22828	G	A	A	G	G	G	G	G	G	A	G	G	G	G	G	G	G	G	G	G	A	G	G	G	G	A	A	G	A	G	G	G	A	G	ESC_CD1791AA_AS_03722	NS
ESC_CD1791AA_AS_NODE_23_length_73349_cov_34.736350	22836	T	C	C	T	T	C	T	T	T	C	C	T	C	T	T	T	T	T	T	T	C	C	C	C	T	C	C	C	C	T	T	T	C	C	ESC_CD1791AA_AS_03722	S
ESC_CD1791AA_AS_NODE_23_length_73349_cov_34.736350	22854	G	G	G	G	G	A	G	G	G	G	G	G	G	G	G	G	G	G	G	G	G	A	G	G	G	G	G	A	G	G	G	G	G	A	ESC_CD1791AA_AS_03722	S
ESC_CD1791AA_AS_NODE_23_length_73349_cov_34.736350	22857	C	C	C	C	C	T	C	C	C	C	C	C	C	C	C	C	C	C	C	C	C	T	C	C	C	C	C	T	C	C	C	C	C	T	ESC_CD1791AA_AS_03722	S
ESC_CD1791AA_AS_NODE_23_length_73349_cov_34.736350	22862	C	T	T	C	C	C	C	C	C	T	C	C	C	C	C	C	C	C	C	C	T	C	C	C	C	T	T	C	T	C	C	C	T	T	ESC_CD1791AA_AS_03722	NS
ESC_CD1791AA_AS_NODE_23_length_73349_cov_34.736350	22863	A	G	G	A	A	G	A	A	A	G	G	A	G	A	A	A	A	A	A	A	G	G	G	G	A	G	G	G	G	A	A	A	G	G	ESC_CD1791AA_AS_03722	S
ESC_CD1791AA_AS_NODE_23_length_73349_cov_34.736350	22872	G	A	A	G	G	G	G	G	G	A	G	G	G	G	G	G	G	G	G	G	A	G	G	G	G	A	A	G	A	G	G	G	A	G	ESC_CD1791AA_AS_03722	S
ESC_CD1791AA_AS_NODE_23_length_73349_cov_34.736350	22878	C	G	G	C	C	C	C	C	C	G	C	C	G	C	C	C	C	C	C	C	G	C	C	G	C	G	G	C	G	C	C	C	G	C	ESC_CD1791AA_AS_03722	S
ESC_CD1791AA_AS_NODE_23_length_73349_cov_34.736350	22881	A	G	G	A	A	A	A	A	A	G	A	A	A	A	A	A	A	A	A	A	G	A	A	A	A	G	G	A	G	A	A	A	G	A	ESC_CD1791AA_AS_03722	S
ESC_CD1791AA_AS_NODE_23_length_73349_cov_34.736350	22889	G	A	A	G	G	G	G	G	G	A	A	G	A	G	G	G	G	G	G	G	A	G	A	A	G	A	A	G	A	G	G	G	A	A	ESC_CD1791AA_AS_03722	S
ESC_CD1791AA_AS_NODE_23_length_73349_cov_34.736350	22908	G	T	T	G	G	G	G	G	G	T	G	G	G	G	G	G	G	G	G	G	T	G	G	G	G	T	T	G	T	G	G	G	T	G	ESC_CD1791AA_AS_03722	S
ESC_CD1791AA_AS_NODE_23_length_73349_cov_34.736350	22914	G	C	C	G	G	C	G	G	G	C	C	G	C	G	G	G	G	G	G	G	C	C	C	C	G	C	C	C	C	G	G	G	C	C	ESC_CD1791AA_AS_03722	S
ESC_CD1791AA_AS_NODE_23_length_73349_cov_34.736350	22920	A	G	G	A	A	G	A	G	A	G	G	A	G	A	A	A	A	A	A	A	G	G	G	G	A	G	G	G	G	A	A	A	G	G	ESC_CD1791AA_AS_03722	S
ESC_CD1791AA_AS_NODE_23_length_73349_cov_34.736350	22926	C	T	T	C	C	C	C	C	C	T	C	C	C	C	C	C	C	C	C	C	T	C	C	C	C	T	T	C	T	C	C	C	T	C	ESC_CD1791AA_AS_03722	S
ESC_CD1791AA_AS_NODE_23_length_73349_cov_34.736350	22944	C	C	C	C	C	T	C	C	C	C	C	C	C	C	C	C	C	C	C	C	C	T	C	C	C	C	C	T	C	C	C	C	C	C	ESC_CD1791AA_AS_03722	S
ESC_CD1791AA_AS_NODE_23_length_73349_cov_34.736350	22959	T	T	T	T	T	C	T	C	T	T	T	T	T	T	T	T	T	T	T	T	T	C	T	T	T	T	T	C	T	T	T	T	T	T	ESC_CD1791AA_AS_03722	S
ESC_CD1791AA_AS_NODE_23_length_73349_cov_34.736350	22977	G	G	G	G	G	T	G	G	G	G	G	G	G	G	G	G	G	G	G	G	G	T	G	G	G	G	G	T	G	G	G	G	G	G	ESC_CD1791AA_AS_03722	S
ESC_CD1791AA_AS_NODE_23_length_73349_cov_34.736350	22983	C	T	T	C	C	C	C	C	C	T	C	C	C	C	C	C	C	C	C	C	T	C	C	C	C	T	T	C	T	C	C	C	T	T	ESC_CD1791AA_AS_03722	S
ESC_CD1791AA_AS_NODE_23_length_73349_cov_34.736350	22992	A	G	G	A	A	G	A	A	A	G	A	A	A	A	A	A	A	A	A	A	G	G	A	A	A	G	G	G	G	A	A	A	G	G	ESC_CD1791AA_AS_03722	S
ESC_CD1791AA_AS_NODE_23_length_73349_cov_34.736350	23019	A	A	A	A	A	G	A	A	A	A	A	A	A	A	A	A	A	A	A	A	A	G	A	A	A	A	A	G	A	A	A	A	A	A	ESC_CD1791AA_AS_03722	S
ESC_CD1791AA_AS_NODE_23_length_73349_cov_34.736350	23024	C	C	C	C	C	C	C	T	C	C	C	C	C	C	C	C	C	C	C	C	C	C	C	C	C	C	C	C	C	C	C	C	C	C	ESC_CD1791AA_AS_03722	NS
ESC_CD1791AA_AS_NODE_23_length_73349_cov_34.736350	23046	G	G	G	G	G	G	G	A	G	G	G	G	G	G	G	G	G	G	G	G	G	G	G	G	G	G	G	G	G	G	G	G	G	G	ESC_CD1791AA_AS_03722	S
ESC_CD1791AA_AS_NODE_23_length_73349_cov_34.736350	23057	G	G	G	G	G	G	G	G	G	G	G	G	G	G	G	G	G	G	T	G	G	G	G	G	G	G	G	G	G	G	G	G	G	G	ESC_CD1791AA_AS_03722	NS
ESC_CD1791AA_AS_NODE_23_length_73349_cov_34.736350	23067	C	C	C	C	C	T	C	T	C	C	T	C	T	C	C	C	C	C	C	C	C	T	T	T	C	C	C	T	C	C	C	C	C	C	ESC_CD1791AA_AS_03722	S
ESC_CD1791AA_AS_NODE_23_length_73349_cov_34.736350	23082	C	C	C	C	C	T	C	C	C	C	T	C	C	C	C	C	C	C	C	C	C	T	T	C	C	C	C	T	C	C	C	C	C	C	ESC_CD1791AA_AS_03722	S
ESC_CD1791AA_AS_NODE_23_length_73349_cov_34.736350	23088	G	G	G	G	G	A	G	G	G	G	G	G	G	G	G	G	G	G	G	G	G	A	G	G	G	G	G	A	G	G	G	G	G	G	ESC_CD1791AA_AS_03722	S
ESC_CD1791AA_AS_NODE_23_length_73349_cov_34.736350	23094	G	G	A	G	G	G	G	G	G	A	G	G	G	G	G	G	G	G	G	G	A	G	G	G	G	A	A	G	A	G	G	G	A	G	ESC_CD1791AA_AS_03722	S
ESC_CD1791AA_AS_NODE_23_length_73349_cov_34.736350	23139	G	G	G	G	G	G	G	G	G	G	G	G	G	G	G	G	G	G	G	G	G	G	G	G	G	G	G	G	G	G	G	G	G	A	ESC_CD1791AA_AS_03722	S
ESC_CD1791AA_AS_NODE_23_length_73349_cov_34.736350	23319	A	A	A	A	A	A	A	A	A	A	A	A	G	A	A	A	A	A	A	A	A	A	A	G	A	A	A	A	A	A	A	A	A	A
ESC_CD1791AA_AS_NODE_23_length_73349_cov_34.736350	23525	G	G	A	G	G	A	G	G	G	A	A	G	G	G	G	G	G	G	G	G	A	A	A	G	G	A	A	A	A	G	G	G	A	A	ESC_CD1791AA_AS_03723	S
ESC_CD1791AA_AS_NODE_23_length_73349_cov_34.736350	23606	C	T	T	C	C	C	C	C	C	T	C	C	T	C	C	C	C	C	C	C	T	C	C	T	C	T	T	C	T	C	C	C	T	C	ESC_CD1791AA_AS_03723	S
ESC_CD1791AA_AS_NODE_23_length_73349_cov_34.736350	23615	A	G	G	A	A	A	A	A	A	G	A	A	G	A	A	A	A	A	A	A	G	A	A	G	A	A	G	A	A	A	A	A	G	A	ESC_CD1791AA_AS_03723	S
ESC_CD1791AA_AS_NODE_23_length_73349_cov_34.736350	23627	C	T	T	C	C	C	C	C	C	T	C	C	C	C	C	C	C	C	C	C	T	C	C	C	C	T	T	C	T	C	C	C	T	C	ESC_CD1791AA_AS_03723	S
ESC_CD1791AA_AS_NODE_23_length_73349_cov_34.736350	23639	T	G	G	T	T	G	T	T	T	G	G	T	T	T	T	T	T	T	T	T	G	G	G	T	T	G	G	G	G	T	T	T	G	G	ESC_CD1791AA_AS_03723	S
ESC_CD1791AA_AS_NODE_23_length_73349_cov_34.736350	23648	G	G	G	G	G	G	G	G	G	G	G	G	A	G	G	G	G	G	G	G	G	G	G	A	G	G	G	G	G	G	G	G	G	G	ESC_CD1791AA_AS_03723	S
ESC_CD1791AA_AS_NODE_23_length_73349_cov_34.736350	23675	A	A	A	A	A	C	A	A	A	A	C	A	A	A	A	A	A	A	A	A	A	C	C	A	A	A	A	C	A	A	A	A	A	C	ESC_CD1791AA_AS_03723	S
ESC_CD1791AA_AS_NODE_23_length_73349_cov_34.736350	23693	G	G	A	G	G	G	G	G	G	A	G	G	G	G	G	G	G	G	G	G	A	G	G	G	G	G	A	G	G	G	G	G	A	G	ESC_CD1791AA_AS_03723	S
ESC_CD1791AA_AS_NODE_23_length_73349_cov_34.736350	23705	G	T	T	G	G	T	G	T	G	T	T	G	A	G	T	G	G	G	T	G	T	T	T	A	G	T	T	T	T	G	G	G	T	T	ESC_CD1791AA_AS_03723	S
ESC_CD1791AA_AS_NODE_23_length_73349_cov_34.736350	23711	C	C	C	C	C	T	C	C	C	C	T	C	C	C	C	C	C	C	C	C	C	T	T	C	C	C	C	T	C	C	C	C	C	T	ESC_CD1791AA_AS_03723	S
ESC_CD1791AA_AS_NODE_23_length_73349_cov_34.736350	23732	G	A	A	G	G	G	G	G	G	A	G	G	G	G	G	G	G	G	G	G	A	G	G	G	G	A	A	G	A	G	G	G	A	G	ESC_CD1791AA_AS_03723	S
ESC_CD1791AA_AS_NODE_23_length_73349_cov_34.736350	23747	C	C	C	C	C	T	C	C	C	C	T	C	C	C	C	C	C	C	C	C	C	T	T	C	C	C	C	T	C	C	C	C	C	C	ESC_CD1791AA_AS_03723	S
ESC_CD1791AA_AS_NODE_23_length_73349_cov_34.736350	23762	C	C	T	C	C	C	C	C	C	T	C	C	C	C	C	C	C	C	C	C	T	C	C	C	C	C	T	C	C	C	C	C	T	C	ESC_CD1791AA_AS_03723	S
ESC_CD1791AA_AS_NODE_23_length_73349_cov_34.736350	23798	T	T	T	T	T	T	T	G	T	T	T	T	T	T	G	T	T	T	G	T	T	T	T	T	T	T	T	T	T	T	T	T	T	G	ESC_CD1791AA_AS_03723	S
ESC_CD1791AA_AS_NODE_23_length_73349_cov_34.736350	23816	T	C	C	T	T	C	T	C	T	C	C	T	T	T	C	T	T	T	C	T	C	C	C	T	T	C	C	C	C	T	T	T	C	C	ESC_CD1791AA_AS_03723	S
ESC_CD1791AA_AS_NODE_23_length_73349_cov_34.736350	23827	C	C	C	C	C	C	C	C	C	C	C	C	C	C	T	C	C	C	C	C	C	C	C	C	C	C	C	C	C	C	C	C	C	C	ESC_CD1791AA_AS_03723	NS
ESC_CD1791AA_AS_NODE_23_length_73349_cov_34.736350	23858	C	C	C	C	C	T	C	C	C	C	C	C	C	C	C	C	C	C	C	C	C	T	C	C	C	C	C	T	C	C	C	C	C	C	ESC_CD1791AA_AS_03723	S
ESC_CD1791AA_AS_NODE_23_length_73349_cov_34.736350	23870	C	T	T	C	C	C	C	C	C	T	C	C	C	C	C	C	C	C	C	C	T	C	C	C	C	T	T	C	T	C	C	C	T	C	ESC_CD1791AA_AS_03723	S
ESC_CD1791AA_AS_NODE_23_length_73349_cov_34.736350	23873	C	T	T	C	C	T	C	C	C	T	C	C	T	C	T	C	C	C	T	C	T	T	C	T	C	T	T	T	T	C	C	C	T	C	ESC_CD1791AA_AS_03723	S
ESC_CD1791AA_AS_NODE_23_length_73349_cov_34.736350	23876	G	A	A	G	G	G	G	G	G	A	G	G	A	G	G	G	G	G	G	G	A	G	G	A	G	A	A	G	A	G	G	G	A	G	ESC_CD1791AA_AS_03723	S
ESC_CD1791AA_AS_NODE_23_length_73349_cov_34.736350	23897	G	G	G	G	G	G	G	A	G	G	A	G	G	G	A	G	G	G	A	G	G	G	A	G	G	G	G	G	G	G	G	G	G	A	ESC_CD1791AA_AS_03723	S
ESC_CD1791AA_AS_NODE_23_length_73349_cov_34.736350	23900	T	C	C	T	T	T	T	T	T	C	T	T	T	T	T	T	T	T	T	T	C	T	T	T	T	C	C	T	C	T	T	T	C	T	ESC_CD1791AA_AS_03723	S
ESC_CD1791AA_AS_NODE_23_length_73349_cov_34.736350	23909	G	G	G	G	G	G	G	T	G	G	G	G	T	G	A	G	G	G	A	G	G	G	G	T	G	G	G	G	G	G	G	G	G	C	ESC_CD1791AA_AS_03723	S
ESC_CD1791AA_AS_NODE_23_length_73349_cov_34.736350	23915	G	G	G	G	G	G	G	A	G	G	G	G	A	G	G	G	G	G	G	G	G	G	G	A	G	G	G	G	G	G	G	G	G	C	ESC_CD1791AA_AS_03723	S
ESC_CD1791AA_AS_NODE_23_length_73349_cov_34.736350	23921	C	C	T	C	C	C	C	T	C	T	C	C	T	C	C	C	C	C	C	C	T	C	C	T	C	C	T	C	C	C	C	C	T	C	ESC_CD1791AA_AS_03723	S
ESC_CD1791AA_AS_NODE_23_length_73349_cov_34.736350	23927	G	G	G	G	G	G	G	A	G	G	G	G	A	G	G	G	G	G	G	G	G	G	G	A	G	G	G	G	G	G	G	G	G	G	ESC_CD1791AA_AS_03723	S
ESC_CD1791AA_AS_NODE_23_length_73349_cov_34.736350	23928	G	G	G	G	G	G	G	A	G	G	G	G	A	G	G	G	G	G	G	G	G	G	G	A	G	G	G	G	G	G	G	G	G	G	ESC_CD1791AA_AS_03723	NS
ESC_CD1791AA_AS_NODE_23_length_73349_cov_34.736350	23945	C	T	T	C	C	C	C	C	C	T	C	C	C	C	C	C	C	C	C	C	T	C	C	C	C	C	T	C	C	C	C	C	T	C	ESC_CD1791AA_AS_03723	S
ESC_CD1791AA_AS_NODE_23_length_73349_cov_34.736350	23957	T	T	T	T	T	T	T	A	T	T	T	T	A	T	T	T	T	T	T	T	T	T	T	A	T	T	T	T	T	T	T	T	T	A	ESC_CD1791AA_AS_03723	S
ESC_CD1791AA_AS_NODE_23_length_73349_cov_34.736350	23963	A	A	A	A	A	A	A	A	A	A	T	A	A	A	A	A	A	A	A	A	A	A	T	A	A	A	A	A	A	A	A	A	A	A	ESC_CD1791AA_AS_03723	S
ESC_CD1791AA_AS_NODE_23_length_73349_cov_34.736350	23966	G	G	G	G	G	G	G	G	G	G	A	G	G	G	G	G	G	G	G	G	G	G	A	G	G	G	G	G	G	G	G	G	G	G	ESC_CD1791AA_AS_03723	S
ESC_CD1791AA_AS_NODE_23_length_73349_cov_34.736350	23969	C	C	C	C	C	C	C	C	C	C	G	C	C	C	C	C	C	C	C	C	C	C	G	C	C	C	C	C	C	C	C	C	C	C	ESC_CD1791AA_AS_03723	S
ESC_CD1791AA_AS_NODE_23_length_73349_cov_34.736350	23981	A	A	A	A	A	A	A	A	A	A	G	A	A	A	A	A	A	A	A	A	A	A	G	A	A	A	A	A	A	A	A	A	A	A	ESC_CD1791AA_AS_03723	S
ESC_CD1791AA_AS_NODE_23_length_73349_cov_34.736350	23990	C	C	C	C	C	C	C	C	C	C	T	C	C	C	C	C	C	C	C	C	C	C	T	C	C	C	C	C	C	C	C	C	C	C	ESC_CD1791AA_AS_03723	S
ESC_CD1791AA_AS_NODE_23_length_73349_cov_34.736350	24002	C	T	T	C	C	C	C	C	C	T	C	C	C	C	C	C	C	C	C	C	T	C	C	C	C	T	T	C	T	C	C	C	T	C	ESC_CD1791AA_AS_03723	S
ESC_CD1791AA_AS_NODE_23_length_73349_cov_34.736350	24005	C	C	C	C	C	C	C	C	C	C	C	C	T	C	C	C	C	C	C	C	C	C	C	T	C	C	C	C	C	C	C	C	C	C	ESC_CD1791AA_AS_03723	S
ESC_CD1791AA_AS_NODE_23_length_73349_cov_34.736350	24035	G	A	A	G	G	G	G	G	G	A	G	G	G	G	G	G	G	G	G	G	A	G	G	G	G	A	A	G	A	G	G	G	A	A	ESC_CD1791AA_AS_03723	S
ESC_CD1791AA_AS_NODE_23_length_73349_cov_34.736350	24047	T	C	C	T	T	T	T	T	T	C	T	T	T	T	T	T	T	T	T	T	C	T	T	T	T	C	C	T	C	T	T	T	C	C	ESC_CD1791AA_AS_03723	S
ESC_CD1791AA_AS_NODE_23_length_73349_cov_34.736350	24053	G	G	G	G	G	G	G	G	G	G	G	G	G	G	G	G	G	G	G	G	G	G	G	G	G	G	G	G	G	G	G	G	G	A	ESC_CD1791AA_AS_03723	S
ESC_CD1791AA_AS_NODE_23_length_73349_cov_34.736350	24054	C	T	T	C	C	T	C	C	C	T	C	C	T	C	C	C	C	C	C	C	T	T	C	T	C	T	T	T	T	C	C	C	T	T	ESC_CD1791AA_AS_03723	S
ESC_CD1791AA_AS_NODE_23_length_73349_cov_34.736350	24056	A	A	A	A	A	A	A	A	A	A	T	A	A	A	A	A	A	A	A	A	A	A	T	A	A	A	A	A	A	A	A	A	A	A	ESC_CD1791AA_AS_03723	S
ESC_CD1791AA_AS_NODE_23_length_73349_cov_34.736350	24071	G	G	G	G	G	G	G	G	G	G	G	G	G	G	T	G	G	G	T	G	G	G	G	G	G	G	G	G	G	G	G	G	G	G	ESC_CD1791AA_AS_03723	S
ESC_CD1791AA_AS_NODE_23_length_73349_cov_34.736350	24235	A	A	A	A	A	A	A	A	A	A	A	A	A	A	A	A	A	A	G	A	A	A	A	A	A	A	A	A	A	A	A	A	A	A	ESC_CD1791AA_AS_03724	NS
ESC_CD1791AA_AS_NODE_23_length_73349_cov_34.736350	24264	T	C	T	T	T	T	T	T	T	T	T	T	T	T	T	T	T	T	T	T	T	T	T	T	T	C	T	T	C	T	T	T	T	T	ESC_CD1791AA_AS_03724	S
ESC_CD1791AA_AS_NODE_23_length_73349_cov_34.736350	24268	C	C	C	C	C	C	C	C	C	C	C	C	T	C	C	C	C	C	T	C	C	C	C	T	C	C	C	C	C	C	C	C	C	T	ESC_CD1791AA_AS_03724	S
ESC_CD1791AA_AS_NODE_23_length_73349_cov_34.736350	24273	A	A	A	A	A	G	A	A	A	A	A	A	G	A	A	A	A	A	G	A	A	G	A	G	A	A	A	G	A	A	A	A	A	G	ESC_CD1791AA_AS_03724	S
ESC_CD1791AA_AS_NODE_23_length_73349_cov_34.736350	24282	T	C	C	T	T	C	T	C	T	C	C	T	C	T	C	T	T	T	C	T	C	C	C	C	T	C	C	C	C	T	T	T	C	C	ESC_CD1791AA_AS_03724	S
ESC_CD1791AA_AS_NODE_23_length_73349_cov_34.736350	24330	C	T	T	C	C	T	C	C	C	T	T	C	T	C	T	C	C	C	T	C	T	T	T	T	C	T	T	T	T	C	C	C	T	T	ESC_CD1791AA_AS_03724	S
ESC_CD1791AA_AS_NODE_23_length_73349_cov_34.736350	24363	A	A	A	A	A	A	A	A	A	A	A	A	G	A	G	A	A	A	G	A	A	A	A	G	A	A	A	A	A	A	A	A	A	A	ESC_CD1791AA_AS_03724	S
ESC_CD1791AA_AS_NODE_23_length_73349_cov_34.736350	24372	C	T	T	C	C	T	C	T	C	T	T	C	T	C	T	C	C	C	T	C	T	T	T	T	C	T	T	T	T	C	C	C	T	T	ESC_CD1791AA_AS_03724	S
ESC_CD1791AA_AS_NODE_23_length_73349_cov_34.736350	24375	C	C	C	C	C	C	C	T	C	C	C	C	C	C	C	C	C	C	C	C	C	C	C	C	C	C	C	C	C	C	C	C	C	C	ESC_CD1791AA_AS_03724	S
ESC_CD1791AA_AS_NODE_23_length_73349_cov_34.736350	24379	A	A	A	A	A	A	A	A	A	A	A	A	A	A	A	A	A	A	C	A	A	A	A	A	A	A	A	A	A	A	A	A	A	A	ESC_CD1791AA_AS_03724	NS
ESC_CD1791AA_AS_NODE_23_length_73349_cov_34.736350	24429	C	C	C	C	C	C	C	G	C	C	C	C	C	C	C	C	C	C	G	C	C	C	C	C	C	C	C	C	C	C	C	C	C	C	ESC_CD1791AA_AS_03724	S
ESC_CD1791AA_AS_NODE_23_length_73349_cov_34.736350	24435	A	A	T	A	A	A	A	T	A	T	A	A	A	A	A	A	A	A	T	A	T	A	A	A	A	T	T	A	T	A	A	A	T	A	ESC_CD1791AA_AS_03724	S
ESC_CD1791AA_AS_NODE_23_length_73349_cov_34.736350	24438	C	T	C	C	C	T	C	C	C	C	T	C	C	C	C	C	C	C	C	C	C	T	T	C	C	C	C	T	C	C	C	C	C	T	ESC_CD1791AA_AS_03724	S
ESC_CD1791AA_AS_NODE_23_length_73349_cov_34.736350	24441	C	C	C	C	C	C	C	C	C	C	C	C	C	C	T	C	C	C	C	C	C	C	C	C	C	C	C	C	C	C	C	C	C	C	ESC_CD1791AA_AS_03724	S
ESC_CD1791AA_AS_NODE_23_length_73349_cov_34.736350	24447	G	G	G	G	G	G	G	G	G	G	G	G	G	G	A	G	G	G	G	G	G	G	G	G	G	G	G	G	G	G	G	G	G	G	ESC_CD1791AA_AS_03724	S
ESC_CD1791AA_AS_NODE_23_length_73349_cov_34.736350	24448	T	C	C	T	T	C	T	C	T	C	C	T	C	T	C	T	T	T	C	T	C	C	C	C	T	C	C	C	C	T	T	T	C	C	ESC_CD1791AA_AS_03724	S
ESC_CD1791AA_AS_NODE_23_length_73349_cov_34.736350	24462	T	T	T	T	T	T	T	T	T	T	T	T	T	T	C	T	T	T	T	T	T	T	T	T	T	T	T	T	T	T	T	T	T	T	ESC_CD1791AA_AS_03724	S
ESC_CD1791AA_AS_NODE_23_length_73349_cov_34.736350	24468	G	G	T	G	G	G	G	T	G	T	G	G	G	G	G	G	G	G	T	G	T	G	G	G	G	T	T	G	T	G	G	G	T	G	ESC_CD1791AA_AS_03724	S
ESC_CD1791AA_AS_NODE_23_length_73349_cov_34.736350	24474	G	G	A	G	G	G	G	G	G	A	G	G	G	G	G	G	G	G	G	G	A	G	G	G	G	G	A	G	G	G	G	G	A	G	ESC_CD1791AA_AS_03724	S
ESC_CD1791AA_AS_NODE_23_length_73349_cov_34.736350	24498	G	A	G	G	G	G	G	G	G	G	A	G	A	G	A	G	G	G	G	G	G	G	A	A	G	G	G	G	G	G	G	G	G	A	ESC_CD1791AA_AS_03724	S
ESC_CD1791AA_AS_NODE_23_length_73349_cov_34.736350	24507	C	C	C	C	C	C	C	C	C	C	C	C	T	C	C	C	C	C	C	C	C	C	C	T	C	C	C	C	C	C	C	C	C	C	ESC_CD1791AA_AS_03724	S
ESC_CD1791AA_AS_NODE_23_length_73349_cov_34.736350	24510	C	C	C	C	C	C	C	C	C	C	C	C	C	C	C	C	C	C	C	C	C	C	C	C	C	C	C	C	C	C	C	C	C	T	ESC_CD1791AA_AS_03724	S
ESC_CD1791AA_AS_NODE_23_length_73349_cov_34.736350	24519	C	C	C	C	C	C	C	C	C	C	C	C	C	C	C	C	C	C	C	C	C	C	C	C	C	C	C	C	C	C	C	C	C	T	ESC_CD1791AA_AS_03724	S
ESC_CD1791AA_AS_NODE_23_length_73349_cov_34.736350	24522	C	C	T	C	C	C	C	C	C	T	C	C	C	C	C	C	C	C	C	C	T	C	C	C	C	T	T	C	T	C	C	C	T	C	ESC_CD1791AA_AS_03724	S
ESC_CD1791AA_AS_NODE_23_length_73349_cov_34.736350	24531	T	C	T	T	T	T	T	T	T	T	C	T	T	T	T	T	T	T	T	T	T	T	C	T	T	T	T	T	T	T	T	T	T	C	ESC_CD1791AA_AS_03724	S
ESC_CD1791AA_AS_NODE_23_length_73349_cov_34.736350	24553	G	A	G	G	G	G	G	G	G	G	G	G	G	G	G	G	G	G	G	G	G	G	G	G	G	G	G	G	G	G	G	G	G	G	ESC_CD1791AA_AS_03724	NS
ESC_CD1791AA_AS_NODE_23_length_73349_cov_34.736350	24564	A	G	A	A	A	A	A	A	A	A	G	A	A	A	A	A	A	A	A	A	A	A	G	A	A	A	A	A	A	A	A	A	A	G	ESC_CD1791AA_AS_03724	S
ESC_CD1791AA_AS_NODE_23_length_73349_cov_34.736350	24582	C	C	C	C	C	C	C	C	C	C	C	C	C	C	C	C	C	C	C	C	C	C	C	C	C	A	C	C	A	C	C	C	C	C	ESC_CD1791AA_AS_03724	S
ESC_CD1791AA_AS_NODE_23_length_73349_cov_34.736350	24594	T	T	T	T	T	T	T	T	T	T	C	T	T	T	T	T	T	T	T	T	T	T	C	T	T	T	T	T	T	T	T	T	T	C	ESC_CD1791AA_AS_03724	S
ESC_CD1791AA_AS_NODE_23_length_73349_cov_34.736350	24597	T	C	C	T	T	T	T	C	T	C	C	T	T	T	C	T	T	T	C	T	C	T	C	T	T	C	C	T	C	T	T	T	C	C	ESC_CD1791AA_AS_03724	S
ESC_CD1791AA_AS_NODE_23_length_73349_cov_34.736350	24600	G	G	G	G	G	G	G	A	G	G	G	G	G	G	G	G	G	G	A	G	G	G	G	G	G	G	G	G	G	G	G	G	G	G	ESC_CD1791AA_AS_03724	S
ESC_CD1791AA_AS_NODE_23_length_73349_cov_34.736350	24609	A	A	A	A	A	A	A	G	A	A	A	A	A	A	G	A	A	A	G	A	A	A	A	A	A	G	A	A	G	A	A	A	A	A	ESC_CD1791AA_AS_03724	S
ESC_CD1791AA_AS_NODE_23_length_73349_cov_34.736350	24621	C	C	C	C	C	C	C	T	C	C	C	C	C	C	C	C	C	C	T	C	C	C	C	C	C	T	C	C	T	C	C	C	C	C	ESC_CD1791AA_AS_03724	S
ESC_CD1791AA_AS_NODE_23_length_73349_cov_34.736350	24639	T	T	A	T	T	T	T	T	T	A	T	T	T	T	T	T	T	T	T	T	A	T	T	T	T	A	A	T	A	T	T	T	A	T	ESC_CD1791AA_AS_03724	S
ESC_CD1791AA_AS_NODE_23_length_73349_cov_34.736350	24645	G	A	G	G	G	G	G	A	G	G	A	G	G	G	G	G	G	G	A	G	G	G	A	G	G	G	G	G	G	G	G	G	G	A	ESC_CD1791AA_AS_03724	S
ESC_CD1791AA_AS_NODE_23_length_73349_cov_34.736350	24657	C	C	T	C	C	C	C	T	C	T	C	C	C	C	C	C	C	C	T	C	T	C	C	C	C	T	T	C	T	C	C	C	T	C	ESC_CD1791AA_AS_03724	S
ESC_CD1791AA_AS_NODE_23_length_73349_cov_34.736350	24672	G	G	C	G	G	G	G	G	G	C	G	G	G	G	C	G	G	G	G	G	C	G	G	G	G	C	C	G	C	G	G	G	C	G	ESC_CD1791AA_AS_03724	S
ESC_CD1791AA_AS_NODE_23_length_73349_cov_34.736350	24684	G	G	A	G	G	G	G	G	G	A	G	G	G	G	G	G	G	G	G	G	A	G	G	G	G	A	A	G	A	G	G	G	A	G	ESC_CD1791AA_AS_03724	S
ESC_CD1791AA_AS_NODE_23_length_73349_cov_34.736350	24693	G	A	G	G	G	A	G	G	G	G	A	G	G	G	G	G	G	G	G	G	G	A	A	G	G	G	G	A	G	G	G	G	G	A	ESC_CD1791AA_AS_03724	S
ESC_CD1791AA_AS_NODE_23_length_73349_cov_34.736350	24726	A	A	G	A	A	A	A	A	A	G	A	A	A	A	A	A	A	A	A	A	G	A	A	A	A	G	G	A	G	A	A	A	G	A	ESC_CD1791AA_AS_03724	S
ESC_CD1791AA_AS_NODE_23_length_73349_cov_34.736350	24745	C	T	C	C	C	C	C	C	C	C	C	C	C	C	C	C	C	C	C	C	C	C	C	C	C	C	C	C	C	C	C	C	C	C	ESC_CD1791AA_AS_03724	S
ESC_CD1791AA_AS_NODE_23_length_73349_cov_34.736350	24753	T	T	C	T	T	C	T	T	T	C	C	T	C	T	C	T	T	T	T	T	C	C	C	C	T	C	C	C	C	T	T	T	C	C	ESC_CD1791AA_AS_03724	S
ESC_CD1791AA_AS_NODE_23_length_73349_cov_34.736350	24762	T	C	T	T	T	T	T	C	T	T	T	T	T	T	T	T	T	T	C	T	T	T	T	T	T	T	T	T	T	T	T	T	T	T	ESC_CD1791AA_AS_03724	S
ESC_CD1791AA_AS_NODE_23_length_73349_cov_34.736350	24765	C	T	C	C	C	C	C	T	C	C	C	C	C	C	C	C	C	C	T	C	C	C	C	C	C	C	C	C	C	C	C	C	C	C	ESC_CD1791AA_AS_03724	S
ESC_CD1791AA_AS_NODE_23_length_73349_cov_34.736350	24780	G	A	A	G	G	A	G	G	G	A	G	G	G	G	G	G	G	G	G	G	A	A	G	G	G	A	A	A	A	G	G	G	A	G	ESC_CD1791AA_AS_03724	S
ESC_CD1791AA_AS_NODE_23_length_73349_cov_34.736350	24828	T	C	T	T	T	T	T	T	T	T	C	T	C	T	T	T	T	T	T	T	T	T	C	C	T	T	T	T	T	T	T	T	T	T	ESC_CD1791AA_AS_03724	S
ESC_CD1791AA_AS_NODE_23_length_73349_cov_34.736350	24886	C	T	T	C	C	T	C	C	C	T	T	C	C	C	T	C	C	C	C	C	T	T	T	C	C	T	T	T	T	C	C	C	T	C	ESC_CD1791AA_AS_03725	S
ESC_CD1791AA_AS_NODE_23_length_73349_cov_34.736350	24889	G	A	G	G	G	G	G	G	G	G	G	G	G	G	C	G	G	G	G	G	G	G	G	G	G	G	G	G	G	G	G	G	G	G	ESC_CD1791AA_AS_03725	S
ESC_CD1791AA_AS_NODE_23_length_73349_cov_34.736350	24916	A	G	A	A	A	A	A	A	A	A	A	A	A	A	A	A	A	A	A	A	A	A	A	A	A	A	A	A	A	A	A	A	A	A	ESC_CD1791AA_AS_03725	S
ESC_CD1791AA_AS_NODE_23_length_73349_cov_34.736350	24940	T	C	C	T	T	C	T	T	T	C	C	T	C	T	T	T	T	T	T	T	C	C	C	C	T	C	C	C	C	T	T	T	C	T	ESC_CD1791AA_AS_03725	S
ESC_CD1791AA_AS_NODE_23_length_73349_cov_34.736350	24955	A	G	T	A	A	G	A	A	A	T	G	A	A	A	A	A	A	A	A	A	T	G	G	A	A	A	T	G	A	A	A	A	T	G	ESC_CD1791AA_AS_03725	S
ESC_CD1791AA_AS_NODE_23_length_73349_cov_34.736350	24976	G	G	A	G	G	G	G	G	G	A	G	G	G	G	G	G	G	G	G	G	A	G	G	G	G	G	A	G	G	G	G	G	A	A	ESC_CD1791AA_AS_03725	S
ESC_CD1791AA_AS_NODE_23_length_73349_cov_34.736350	24979	G	G	T	G	G	G	G	G	G	T	G	G	G	G	G	G	G	G	G	G	T	G	G	G	G	G	T	G	G	G	G	G	T	T	ESC_CD1791AA_AS_03725	S
ESC_CD1791AA_AS_NODE_23_length_73349_cov_34.736350	24985	G	G	C	G	G	G	G	G	G	C	G	G	G	G	G	G	G	G	G	G	C	G	G	G	G	G	C	G	G	G	G	G	C	C	ESC_CD1791AA_AS_03725	NS
ESC_CD1791AA_AS_NODE_23_length_73349_cov_34.736350	24987	T	T	A	T	T	T	T	T	T	A	T	T	T	T	T	T	T	T	T	T	A	T	T	T	T	T	A	T	T	T	T	T	A	A	ESC_CD1791AA_AS_03725	NS
ESC_CD1791AA_AS_NODE_23_length_73349_cov_34.736350	25003	G	G	G	G	G	G	G	G	G	G	G	G	G	G	G	G	G	G	G	G	G	G	G	G	G	G	G	G	G	G	G	G	G	C	ESC_CD1791AA_AS_03725	S
ESC_CD1791AA_AS_NODE_23_length_73349_cov_34.736350	25012	G	C	G	G	G	G	G	G	G	G	G	G	G	G	G	G	G	G	G	G	G	G	G	G	G	G	G	G	G	G	G	G	G	G	ESC_CD1791AA_AS_03725	S
ESC_CD1791AA_AS_NODE_23_length_73349_cov_34.736350	25015	G	C	G	G	G	G	G	G	G	G	G	G	G	G	G	G	G	G	G	G	G	G	G	G	G	G	G	G	G	G	G	G	G	G	ESC_CD1791AA_AS_03725	NS
ESC_CD1791AA_AS_NODE_23_length_73349_cov_34.736350	25017	T	C	T	T	T	T	T	T	T	T	T	T	T	T	T	T	T	T	T	T	T	T	T	T	T	T	T	T	T	T	T	T	T	T	ESC_CD1791AA_AS_03725	NS
ESC_CD1791AA_AS_NODE_23_length_73349_cov_34.736350	25021	A	G	A	A	A	A	A	A	A	A	A	A	A	A	A	A	A	A	A	A	A	A	A	A	A	A	A	A	A	A	A	A	A	A	ESC_CD1791AA_AS_03725	S
ESC_CD1791AA_AS_NODE_23_length_73349_cov_34.736350	25027	A	G	A	A	A	A	A	A	A	A	A	A	A	A	A	A	A	A	A	A	A	A	A	A	A	A	A	A	A	A	A	A	A	A	ESC_CD1791AA_AS_03725	S
ESC_CD1791AA_AS_NODE_23_length_73349_cov_34.736350	25048	A	A	A	A	A	G	A	A	A	A	G	A	A	A	A	A	A	A	A	A	A	G	G	A	A	A	A	G	A	A	A	A	A	A	ESC_CD1791AA_AS_03725	S
ESC_CD1791AA_AS_NODE_23_length_73349_cov_34.736350	25060	G	A	A	G	G	A	G	A	G	A	A	G	A	G	G	G	G	G	A	G	A	A	A	A	G	A	A	A	A	G	G	G	A	A	ESC_CD1791AA_AS_03725	S
ESC_CD1791AA_AS_NODE_23_length_73349_cov_34.736350	25065	G	A	A	G	G	A	G	G	G	A	A	G	G	G	G	G	G	G	G	G	A	A	A	G	G	A	A	A	A	G	G	G	A	A	ESC_CD1791AA_AS_03725	S
ESC_CD1791AA_AS_NODE_23_length_73349_cov_34.736350	25072	T	T	T	T	T	T	T	T	T	T	T	T	T	T	T	T	T	T	T	T	T	T	T	T	T	T	T	T	T	T	T	T	T	C	ESC_CD1791AA_AS_03725	S
ESC_CD1791AA_AS_NODE_23_length_73349_cov_34.736350	25087	C	T	C	C	C	C	C	C	C	C	C	C	C	C	C	C	C	C	C	C	C	C	C	C	C	C	C	C	C	C	C	C	C	C	ESC_CD1791AA_AS_03725	S
ESC_CD1791AA_AS_NODE_23_length_73349_cov_34.736350	25099	G	G	G	G	G	G	G	A	G	G	G	G	G	G	G	G	G	G	A	G	G	G	G	G	G	G	G	G	G	G	G	G	G	G	ESC_CD1791AA_AS_03725	S
ESC_CD1791AA_AS_NODE_23_length_73349_cov_34.736350	25111	G	G	A	G	G	G	G	G	G	A	G	G	G	G	G	G	G	G	G	G	A	G	G	G	G	A	A	G	A	G	G	G	A	G	ESC_CD1791AA_AS_03725	S
ESC_CD1791AA_AS_NODE_23_length_73349_cov_34.736350	25123	A	A	G	A	A	A	A	A	A	G	A	A	A	A	A	A	A	A	A	A	G	A	A	A	A	G	G	A	G	A	A	A	G	A	ESC_CD1791AA_AS_03725	S
ESC_CD1791AA_AS_NODE_23_length_73349_cov_34.736350	25129	T	T	T	T	T	T	T	C	T	T	T	T	T	T	T	T	T	T	T	T	T	T	T	T	T	T	T	T	T	T	T	T	T	T	ESC_CD1791AA_AS_03725	S
ESC_CD1791AA_AS_NODE_23_length_73349_cov_34.736350	25132	C	T	C	C	C	T	C	C	C	C	T	C	C	C	C	C	C	C	C	C	C	T	T	C	C	C	C	T	C	C	C	C	C	C	ESC_CD1791AA_AS_03725	S
ESC_CD1791AA_AS_NODE_23_length_73349_cov_34.736350	25138	A	A	A	A	A	A	A	A	A	A	A	A	C	A	A	A	A	A	A	A	A	A	A	C	A	A	A	A	A	A	A	A	A	A	ESC_CD1791AA_AS_03725	S
ESC_CD1791AA_AS_NODE_23_length_73349_cov_34.736350	25141	A	A	A	A	A	A	A	A	A	A	A	A	G	A	A	A	A	A	A	A	A	A	A	G	A	A	A	A	A	A	A	A	A	A	ESC_CD1791AA_AS_03725	S
ESC_CD1791AA_AS_NODE_23_length_73349_cov_34.736350	25144	G	G	G	G	G	G	G	G	G	G	G	G	A	G	G	G	G	G	G	G	G	G	G	A	G	G	G	G	G	G	G	G	G	G	ESC_CD1791AA_AS_03725	S
ESC_CD1791AA_AS_NODE_23_length_73349_cov_34.736350	25153	G	G	A	G	G	G	G	G	G	A	G	G	G	G	G	G	G	G	G	G	A	G	G	G	G	A	A	G	A	G	G	G	A	G	ESC_CD1791AA_AS_03725	S
ESC_CD1791AA_AS_NODE_23_length_73349_cov_34.736350	25174	A	A	A	A	A	A	A	T	A	A	A	A	A	A	A	A	A	A	A	A	A	A	A	A	A	A	A	A	A	A	A	A	A	A	ESC_CD1791AA_AS_03725	S
ESC_CD1791AA_AS_NODE_23_length_73349_cov_34.736350	25186	A	A	G	A	A	A	A	A	A	G	A	A	A	A	A	A	A	A	A	A	G	A	A	A	A	G	G	A	G	A	A	A	G	A	ESC_CD1791AA_AS_03725	S
ESC_CD1791AA_AS_NODE_23_length_73349_cov_34.736350	25191	G	G	A	G	G	G	G	G	G	A	G	G	G	G	G	G	G	G	G	G	A	G	G	G	G	A	A	G	A	G	G	G	A	G	ESC_CD1791AA_AS_03725	S
ESC_CD1791AA_AS_NODE_23_length_73349_cov_34.736350	25198	A	A	G	A	A	A	A	A	A	G	A	A	A	A	A	A	A	A	A	A	G	A	A	A	A	G	G	A	G	A	A	A	G	A	ESC_CD1791AA_AS_03725	S
ESC_CD1791AA_AS_NODE_23_length_73349_cov_34.736350	25225	T	C	T	T	T	C	T	T	T	T	C	T	T	T	T	T	T	T	T	T	T	C	C	T	T	T	T	C	T	T	T	T	T	C	ESC_CD1791AA_AS_03725	S
ESC_CD1791AA_AS_NODE_23_length_73349_cov_34.736350	25246	A	A	G	A	A	A	A	G	A	G	A	A	G	A	G	A	A	A	G	A	G	A	A	G	A	G	G	A	G	A	A	A	G	A	ESC_CD1791AA_AS_03725	S
ESC_CD1791AA_AS_NODE_23_length_73349_cov_34.736350	25252	G	G	A	G	G	G	G	G	G	A	G	G	G	G	G	G	G	G	G	G	A	G	G	G	G	A	A	G	A	G	G	G	A	G	ESC_CD1791AA_AS_03725	S
ESC_CD1791AA_AS_NODE_23_length_73349_cov_34.736350	25327	C	C	C	C	C	C	C	C	C	C	C	C	T	C	C	C	C	C	C	C	C	C	C	T	C	C	C	C	C	C	C	C	C	C	ESC_CD1791AA_AS_03725	S
ESC_CD1791AA_AS_NODE_23_length_73349_cov_34.736350	25357	G	G	G	G	G	G	G	G	G	G	G	G	A	G	G	G	G	G	G	G	G	G	G	A	G	G	G	G	G	G	G	G	G	G	ESC_CD1791AA_AS_03725	S
ESC_CD1791AA_AS_NODE_23_length_73349_cov_34.736350	25697	A	A	A	A	A	A	A	A	A	A	A	A	A	A	A	A	A	A	A	A	A	A	A	A	A	A	A	A	A	A	A	A	A	T	ESC_CD1791AA_AS_03726	S
ESC_CD1791AA_AS_NODE_23_length_73349_cov_34.736350	25713	C	T	C	C	C	C	C	C	C	C	C	C	C	C	C	C	C	C	C	C	C	C	C	C	C	C	C	C	C	C	C	C	C	C	ESC_CD1791AA_AS_03726	NS
ESC_CD1791AA_AS_NODE_23_length_73349_cov_34.736350	25733	C	C	C	C	C	C	C	A	C	C	C	C	C	C	C	C	C	C	C	C	C	C	C	C	C	C	C	C	C	C	C	C	C	C	ESC_CD1791AA_AS_03726	S
ESC_CD1791AA_AS_NODE_23_length_73349_cov_34.736350	25763	G	A	A	G	G	A	G	A	G	A	A	G	G	G	A	G	G	G	A	G	A	A	A	G	G	A	A	A	A	G	G	G	A	A	ESC_CD1791AA_AS_03726	S
ESC_CD1791AA_AS_NODE_23_length_73349_cov_34.736350	25829	C	C	T	C	C	C	C	C	C	T	C	C	C	C	C	C	C	C	C	C	T	C	C	C	C	C	T	C	C	C	C	C	T	C	ESC_CD1791AA_AS_03726	S
ESC_CD1791AA_AS_NODE_23_length_73349_cov_34.736350	25895	G	G	G	G	G	G	G	G	G	G	G	G	A	G	G	G	G	G	G	G	G	G	G	A	G	G	G	G	G	G	G	G	G	G	ESC_CD1791AA_AS_03726	S
ESC_CD1791AA_AS_NODE_23_length_73349_cov_34.736350	26003	G	G	G	G	G	G	G	G	G	G	G	G	G	G	G	G	G	G	A	G	G	G	G	G	G	G	G	G	G	G	G	G	G	G	ESC_CD1791AA_AS_03726	S
ESC_CD1791AA_AS_NODE_23_length_73349_cov_34.736350	26077	T	T	T	T	T	T	T	T	T	T	T	T	T	T	T	T	T	T	T	T	T	T	T	T	T	G	T	T	G	T	T	T	T	T	ESC_CD1791AA_AS_03727	NS
ESC_CD1791AA_AS_NODE_23_length_73349_cov_34.736350	26220	G	G	G	G	G	G	G	G	G	G	G	G	G	G	G	G	G	G	G	G	G	G	G	G	G	G	G	G	G	G	G	G	G	A	ESC_CD1791AA_AS_03727	S
ESC_CD1791AA_AS_NODE_23_length_73349_cov_34.736350	26268	G	G	A	G	G	G	G	G	G	A	G	G	G	G	G	G	G	G	G	G	A	G	G	G	G	G	A	G	G	G	G	G	A	G	ESC_CD1791AA_AS_03727	S
ESC_CD1791AA_AS_NODE_23_length_73349_cov_34.736350	26277	G	G	G	G	G	G	G	G	G	G	G	G	G	G	G	G	G	G	G	G	G	G	G	G	A	G	G	G	G	G	G	G	G	G	ESC_CD1791AA_AS_03727	S
ESC_CD1791AA_AS_NODE_23_length_73349_cov_34.736350	26334	T	T	T	T	T	T	T	T	T	T	T	T	G	T	T	T	T	T	T	T	T	T	T	G	T	T	T	T	T	T	T	T	T	T	ESC_CD1791AA_AS_03727	NS
ESC_CD1791AA_AS_NODE_23_length_73349_cov_34.736350	26358	C	C	C	C	C	T	C	C	C	C	C	C	C	C	C	C	C	C	C	C	C	T	C	C	C	C	C	T	C	C	C	C	C	C	ESC_CD1791AA_AS_03727	S
ESC_CD1791AA_AS_NODE_23_length_73349_cov_34.736350	26370	T	T	T	T	T	C	T	T	T	T	C	T	T	T	C	T	T	T	C	T	T	C	C	T	T	T	T	C	T	T	T	T	T	C	ESC_CD1791AA_AS_03727	S
ESC_CD1791AA_AS_NODE_23_length_73349_cov_34.736350	26412	G	G	G	G	G	A	G	G	G	G	G	G	G	G	G	G	G	G	G	G	G	A	G	G	G	G	G	A	G	G	G	G	G	G	ESC_CD1791AA_AS_03727	S
ESC_CD1791AA_AS_NODE_23_length_73349_cov_34.736350	26442	A	T	T	A	A	A	A	A	A	T	A	A	A	A	A	A	A	A	A	A	T	A	A	A	A	A	T	A	A	A	A	A	T	A	ESC_CD1791AA_AS_03727	S
ESC_CD1791AA_AS_NODE_23_length_73349_cov_34.736350	26445	A	A	A	A	A	A	A	A	A	A	A	A	A	A	A	A	A	A	A	A	A	A	A	A	A	A	A	A	A	A	A	A	A	T	ESC_CD1791AA_AS_03727	S
ESC_CD1791AA_AS_NODE_23_length_73349_cov_34.736350	26457	G	G	G	G	G	C	G	G	G	G	C	G	G	G	G	G	G	G	G	G	G	C	C	G	G	G	G	C	G	G	G	G	G	G	ESC_CD1791AA_AS_03727	S
ESC_CD1791AA_AS_NODE_23_length_73349_cov_34.736350	26475	G	G	G	G	G	G	G	G	G	G	A	G	G	G	G	G	G	G	A	G	G	G	A	G	G	G	G	G	G	G	G	G	G	G	ESC_CD1791AA_AS_03727	S
ESC_CD1791AA_AS_NODE_23_length_73349_cov_34.736350	26493	T	G	G	T	T	T	T	T	T	G	T	T	T	T	T	T	T	T	T	T	G	T	T	T	T	G	G	T	G	T	T	T	G	G	ESC_CD1791AA_AS_03727	NS
ESC_CD1791AA_AS_NODE_23_length_73349_cov_34.736350	26508	C	C	C	C	C	C	C	C	C	C	C	C	T	C	C	C	C	C	C	C	C	C	C	T	C	C	C	C	C	C	C	C	C	C	ESC_CD1791AA_AS_03727	S
ESC_CD1791AA_AS_NODE_23_length_73349_cov_34.736350	26516	G	A	G	G	G	G	G	G	G	G	G	G	G	G	G	G	G	G	G	G	G	G	G	G	G	G	G	G	G	G	G	G	G	G	ESC_CD1791AA_AS_03727	S
ESC_CD1791AA_AS_NODE_23_length_73349_cov_34.736350	26523	C	C	C	C	C	C	C	T	C	C	C	C	T	C	C	C	C	C	C	C	C	C	C	T	C	C	C	C	C	C	C	C	C	C	ESC_CD1791AA_AS_03727	S
ESC_CD1791AA_AS_NODE_23_length_73349_cov_34.736350	26550	G	A	G	G	G	G	G	G	G	G	G	G	G	G	G	G	G	G	G	G	G	G	G	G	G	G	G	G	G	G	G	G	G	G	ESC_CD1791AA_AS_03727	S
ESC_CD1791AA_AS_NODE_23_length_73349_cov_34.736350	26562	A	T	T	A	A	A	A	A	A	T	A	A	A	A	A	A	A	A	A	A	T	A	A	A	A	T	T	A	T	A	A	A	T	T	ESC_CD1791AA_AS_03727	S
ESC_CD1791AA_AS_NODE_23_length_73349_cov_34.736350	26571	G	G	G	G	G	G	G	G	G	G	G	G	A	G	G	G	G	G	G	G	G	G	G	A	G	G	G	G	G	G	G	G	G	G	ESC_CD1791AA_AS_03727	S
ESC_CD1791AA_AS_NODE_23_length_73349_cov_34.736350	26595	G	G	G	G	G	T	G	G	G	G	G	G	G	G	G	G	G	G	G	G	G	T	G	G	G	G	G	T	G	G	G	G	G	G	ESC_CD1791AA_AS_03727	S
ESC_CD1791AA_AS_NODE_23_length_73349_cov_34.736350	26622	C	G	G	C	C	C	C	C	C	G	G	C	C	C	C	C	C	C	C	C	G	C	G	C	C	G	G	C	G	C	C	C	G	G	ESC_CD1791AA_AS_03727	S
ESC_CD1791AA_AS_NODE_23_length_73349_cov_34.736350	26646	A	A	A	A	A	G	A	A	A	A	G	A	A	A	G	A	A	A	A	A	A	G	G	A	A	A	A	G	A	A	A	A	A	A	ESC_CD1791AA_AS_03727	S
ESC_CD1791AA_AS_NODE_23_length_73349_cov_34.736350	26699	G	G	G	G	G	A	G	G	G	G	G	G	G	G	G	G	G	G	G	G	G	A	G	G	G	G	G	A	G	G	G	G	G	G	ESC_CD1791AA_AS_03727	NS
ESC_CD1791AA_AS_NODE_23_length_73349_cov_34.736350	26703	C	T	T	C	C	T	C	C	C	T	C	C	T	C	T	C	C	C	C	C	T	T	C	T	C	T	T	T	T	C	C	C	T	C	ESC_CD1791AA_AS_03727	S
ESC_CD1791AA_AS_NODE_23_length_73349_cov_34.736350	26715	C	C	C	C	C	A	C	C	C	C	C	C	C	C	C	C	C	C	C	C	C	A	C	C	C	C	C	A	C	C	C	C	C	C	ESC_CD1791AA_AS_03727	S
ESC_CD1791AA_AS_NODE_23_length_73349_cov_34.736350	26721	G	G	A	G	G	G	G	G	G	A	G	G	G	G	G	G	G	G	G	G	A	G	G	G	G	G	A	G	G	G	G	G	A	G	ESC_CD1791AA_AS_03727	S
ESC_CD1791AA_AS_NODE_23_length_73349_cov_34.736350	26732	C	C	C	C	C	C	C	C	C	C	C	C	C	C	A	C	C	C	C	C	C	C	C	C	C	C	C	C	C	C	C	C	C	C	ESC_CD1791AA_AS_03727	NS
ESC_CD1791AA_AS_NODE_23_length_73349_cov_34.736350	26742	C	C	T	C	C	C	C	C	C	T	C	C	C	C	C	C	C	C	C	C	T	C	C	C	C	T	T	C	T	C	C	C	T	C	ESC_CD1791AA_AS_03727	S
ESC_CD1791AA_AS_NODE_23_length_73349_cov_34.736350	26745	A	T	T	A	A	A	A	A	A	T	A	A	A	A	A	A	A	A	A	A	T	A	A	A	A	T	T	A	T	A	A	A	T	T	ESC_CD1791AA_AS_03727	S
ESC_CD1791AA_AS_NODE_23_length_73349_cov_34.736350	26748	A	G	G	A	A	G	A	A	A	G	A	A	G	A	A	A	A	A	A	A	G	G	A	G	A	G	G	G	G	A	A	A	G	G	ESC_CD1791AA_AS_03727	S
ESC_CD1791AA_AS_NODE_23_length_73349_cov_34.736350	26775	A	G	G	A	A	A	A	A	A	G	A	A	A	A	A	A	A	A	A	A	G	A	A	A	A	G	G	A	G	A	A	A	G	G	ESC_CD1791AA_AS_03727	S
ESC_CD1791AA_AS_NODE_23_length_73349_cov_34.736350	26805	G	C	T	G	G	G	G	G	G	T	G	G	G	G	G	G	G	G	G	G	T	G	G	G	G	T	T	G	T	G	G	G	T	G	ESC_CD1791AA_AS_03727	S
ESC_CD1791AA_AS_NODE_23_length_73349_cov_34.736350	26808	A	G	G	A	A	A	A	A	A	G	A	A	G	A	A	A	A	A	A	A	G	A	A	G	A	G	G	A	G	A	A	A	G	A	ESC_CD1791AA_AS_03727	S
ESC_CD1791AA_AS_NODE_23_length_73349_cov_34.736350	26832	C	G	G	C	C	C	C	C	C	G	C	C	C	C	C	C	C	C	C	C	G	C	C	C	C	C	G	C	C	C	C	C	G	C	ESC_CD1791AA_AS_03727	S
ESC_CD1791AA_AS_NODE_23_length_73349_cov_34.736350	26838	A	G	G	A	A	A	A	A	A	G	A	A	A	A	A	A	A	A	A	A	G	A	A	A	A	A	G	A	A	A	A	A	G	A	ESC_CD1791AA_AS_03727	S
ESC_CD1791AA_AS_NODE_23_length_73349_cov_34.736350	26884	G	G	G	G	G	G	G	G	G	G	G	G	C	G	G	G	G	G	G	G	G	G	G	C	G	G	G	G	G	G	G	G	G	G	ESC_CD1791AA_AS_03727	NS
ESC_CD1791AA_AS_NODE_23_length_73349_cov_34.736350	26895	A	A	A	A	A	G	A	A	A	A	A	A	A	A	A	A	A	A	A	A	A	G	A	A	A	A	A	G	A	A	A	A	A	A	ESC_CD1791AA_AS_03727	S
ESC_CD1791AA_AS_NODE_23_length_73349_cov_34.736350	26919	G	G	G	G	G	A	G	G	G	G	G	G	A	G	G	G	G	G	G	G	G	A	G	A	G	G	G	A	G	G	G	G	G	G	ESC_CD1791AA_AS_03727	S
ESC_CD1791AA_AS_NODE_23_length_73349_cov_34.736350	26925	C	C	C	C	C	C	C	C	C	C	C	C	T	C	C	C	C	C	C	C	C	C	C	T	C	C	C	C	C	C	C	C	C	C	ESC_CD1791AA_AS_03727	S
ESC_CD1791AA_AS_NODE_23_length_73349_cov_34.736350	26937	A	T	T	A	A	A	A	A	A	T	A	A	A	A	A	A	A	A	A	A	T	A	A	A	A	A	T	A	A	A	A	A	T	A	ESC_CD1791AA_AS_03727	S
ESC_CD1791AA_AS_NODE_23_length_73349_cov_34.736350	26952	C	T	T	C	C	C	C	C	C	T	C	C	C	C	C	C	C	C	C	C	T	C	C	C	C	T	T	C	T	C	C	C	T	C	ESC_CD1791AA_AS_03727	S
ESC_CD1791AA_AS_NODE_23_length_73349_cov_34.736350	26997	A	T	T	A	A	A	A	A	A	T	A	A	A	A	A	A	A	A	A	A	T	A	A	A	A	A	T	A	A	A	A	A	T	A	ESC_CD1791AA_AS_03727	S
ESC_CD1791AA_AS_NODE_23_length_73349_cov_34.736350	27033	C	C	C	C	C	C	C	C	C	C	T	C	C	C	C	C	C	C	C	C	C	C	T	C	C	C	C	C	C	C	C	C	C	C	ESC_CD1791AA_AS_03727	S
ESC_CD1791AA_AS_NODE_23_length_73349_cov_34.736350	27044	A	G	G	A	A	G	A	A	A	G	G	A	G	A	G	A	A	A	A	A	G	G	G	G	A	G	G	G	G	A	A	A	G	G	ESC_CD1791AA_AS_03727	S
ESC_CD1791AA_AS_NODE_23_length_73349_cov_34.736350	27081	G	G	G	G	G	G	G	G	G	G	G	G	A	G	G	G	G	G	G	G	G	G	G	A	G	G	G	G	G	G	G	G	G	G	ESC_CD1791AA_AS_03727	S
ESC_CD1791AA_AS_NODE_23_length_73349_cov_34.736350	27128	G	G	A	G	G	G	G	G	G	A	G	G	G	G	G	G	G	G	G	G	A	G	G	G	G	G	A	G	G	G	G	G	A	G	ESC_CD1791AA_AS_03727	NS
ESC_CD1791AA_AS_NODE_23_length_73349_cov_34.736350	27132	G	A	A	G	G	G	G	G	G	A	G	G	G	G	G	G	G	G	G	G	A	G	G	G	G	A	A	G	A	G	G	G	A	G	ESC_CD1791AA_AS_03727	S
ESC_CD1791AA_AS_NODE_23_length_73349_cov_34.736350	27144	A	A	A	A	A	A	A	A	A	A	C	A	A	A	A	A	A	A	A	A	A	A	C	A	A	A	A	A	A	A	A	A	A	A	ESC_CD1791AA_AS_03727	NS
ESC_CD1791AA_AS_NODE_23_length_73349_cov_34.736350	27198	A	A	A	A	A	A	A	A	A	A	G	A	A	A	A	A	A	A	A	A	A	A	G	A	A	A	A	A	A	A	A	A	A	G	ESC_CD1791AA_AS_03727	S
ESC_CD1791AA_AS_NODE_23_length_73349_cov_34.736350	27235	A	A	A	A	A	A	A	T	A	A	A	A	A	A	A	A	A	A	A	A	A	A	A	A	A	A	A	A	A	A	A	A	A	A
ESC_CD1791AA_AS_NODE_23_length_73349_cov_34.736350	27249	T	T	T	T	T	T	T	A	T	T	T	T	T	T	A	T	T	T	T	T	T	T	T	T	T	T	T	T	T	T	T	T	T	T
ESC_CD1791AA_AS_NODE_23_length_73349_cov_34.736350	27312	A	T	T	A	A	A	A	T	A	T	A	A	T	A	T	A	A	A	A	A	T	A	A	T	A	T	T	A	T	A	A	A	T	A
ESC_CD1791AA_AS_NODE_23_length_73349_cov_34.736350	27328	C	C	C	C	C	C	C	C	C	C	C	C	C	C	C	C	C	C	C	C	C	C	T	C	C	C	C	C	C	C	C	C	C	C
ESC_CD1791AA_AS_NODE_23_length_73349_cov_34.736350	27361	C	A	A	C	C	C	C	C	C	A	C	C	C	C	C	C	C	C	C	C	A	C	C	C	C	A	A	C	A	C	C	C	A	C
ESC_CD1791AA_AS_NODE_23_length_73349_cov_34.736350	27363	G	G	G	G	G	G	G	G	G	G	G	G	G	G	A	G	G	G	G	G	G	G	G	G	G	G	G	G	G	G	G	G	G	G
ESC_CD1791AA_AS_NODE_23_length_73349_cov_34.736350	27417	T	G	G	T	T	G	T	G	T	G	G	T	G	T	T	T	T	T	G	T	G	G	G	G	T	G	G	G	G	T	T	T	G	G	ESC_CD1791AA_AS_03728	NS
ESC_CD1791AA_AS_NODE_23_length_73349_cov_34.736350	27418	C	C	T	C	C	C	C	C	C	T	C	C	C	C	C	C	C	C	C	C	T	C	C	C	C	C	T	C	C	C	C	C	T	C	ESC_CD1791AA_AS_03728	NS
ESC_CD1791AA_AS_NODE_23_length_73349_cov_34.736350	27465	G	G	G	G	G	G	G	G	G	G	G	G	G	G	G	G	G	G	G	G	G	G	G	G	G	T	G	G	T	G	G	G	G	G	ESC_CD1791AA_AS_03728	NS
ESC_CD1791AA_AS_NODE_23_length_73349_cov_34.736350	27473	G	G	G	G	G	T	G	G	G	G	G	G	G	G	G	G	G	G	G	G	G	T	G	G	G	G	G	T	G	G	G	G	G	G	ESC_CD1791AA_AS_03728	S
ESC_CD1791AA_AS_NODE_23_length_73349_cov_34.736350	27486	C	T	C	C	C	C	C	C	C	C	C	C	C	C	C	C	C	C	C	C	C	C	C	C	C	C	C	C	C	C	C	C	C	C	ESC_CD1791AA_AS_03728	S
ESC_CD1791AA_AS_NODE_23_length_73349_cov_34.736350	27492	C	C	C	C	C	C	C	T	C	C	C	C	C	C	C	C	C	C	T	C	C	C	C	C	C	C	C	C	C	C	C	C	C	C	ESC_CD1791AA_AS_03728	S
ESC_CD1791AA_AS_NODE_23_length_73349_cov_34.736350	27549	C	C	C	C	C	C	C	C	C	C	C	C	T	C	C	C	C	C	C	C	C	C	C	T	C	C	C	C	C	C	C	C	C	C	ESC_CD1791AA_AS_03728	S
ESC_CD1791AA_AS_NODE_23_length_73349_cov_34.736350	27596	A	G	G	A	A	A	A	A	A	G	A	A	A	A	A	A	A	A	A	A	G	A	A	A	A	G	G	A	G	A	A	A	G	A	ESC_CD1791AA_AS_03728	S
ESC_CD1791AA_AS_NODE_23_length_73349_cov_34.736350	27599	A	A	A	A	A	A	A	A	A	A	A	A	A	A	A	A	A	A	A	A	A	A	A	A	A	A	A	A	A	A	A	A	A	G	ESC_CD1791AA_AS_03728	S
ESC_CD1791AA_AS_NODE_23_length_73349_cov_34.736350	27606	G	G	G	G	G	T	G	G	G	G	G	G	G	G	G	G	G	G	G	G	G	T	G	G	G	G	G	T	G	G	G	G	G	G	ESC_CD1791AA_AS_03728	NS
ESC_CD1791AA_AS_NODE_23_length_73349_cov_34.736350	27608	C	C	C	C	C	T	C	C	C	C	T	C	T	C	C	C	C	C	C	C	C	T	T	T	C	C	C	T	C	C	C	C	C	C	ESC_CD1791AA_AS_03728	NS
ESC_CD1791AA_AS_NODE_23_length_73349_cov_34.736350	27626	G	G	G	G	G	G	G	A	G	G	G	G	A	G	G	G	G	G	A	G	G	G	G	A	G	G	G	G	G	G	G	G	G	G	ESC_CD1791AA_AS_03728	S
ESC_CD1791AA_AS_NODE_23_length_73349_cov_34.736350	27635	T	C	C	T	T	T	T	T	T	C	T	T	T	T	T	T	T	T	T	T	C	T	T	T	T	C	C	T	C	T	T	T	C	C	ESC_CD1791AA_AS_03728	S
ESC_CD1791AA_AS_NODE_23_length_73349_cov_34.736350	27656	T	C	C	T	T	T	T	T	T	C	T	T	T	T	T	T	T	T	T	T	C	T	T	T	T	C	C	T	C	T	T	T	C	C	ESC_CD1791AA_AS_03728	S
ESC_CD1791AA_AS_NODE_23_length_73349_cov_34.736350	27662	G	G	G	G	G	A	G	G	G	G	A	G	G	G	G	G	G	G	G	G	G	A	A	G	G	G	G	A	G	G	G	G	G	G	ESC_CD1791AA_AS_03728	S
ESC_CD1791AA_AS_NODE_23_length_73349_cov_34.736350	27683	G	A	A	G	G	G	G	G	G	A	G	G	G	G	G	G	G	G	G	G	A	G	G	G	G	A	A	G	A	G	G	G	A	G	ESC_CD1791AA_AS_03728	S
ESC_CD1791AA_AS_NODE_23_length_73349_cov_34.736350	27726	C	A	A	C	C	C	C	C	C	A	C	C	C	C	A	C	C	C	C	C	A	C	C	C	C	A	A	C	A	C	C	C	A	A	ESC_CD1791AA_AS_03728	S
ESC_CD1791AA_AS_NODE_23_length_73349_cov_34.736350	27749	C	C	C	C	C	C	C	C	C	C	C	C	C	C	C	C	C	C	C	C	C	C	C	C	C	C	C	C	C	C	C	C	C	T	ESC_CD1791AA_AS_03728	S
ESC_CD1791AA_AS_NODE_23_length_73349_cov_34.736350	27755	T	C	C	T	T	T	T	T	T	C	G	T	T	T	T	T	T	T	T	T	C	T	G	T	T	C	C	T	C	T	T	T	C	C	ESC_CD1791AA_AS_03728	S
ESC_CD1791AA_AS_NODE_23_length_73349_cov_34.736350	27794	A	C	C	A	A	A	A	A	A	C	A	A	A	A	C	A	A	A	A	A	C	A	A	A	A	C	C	A	C	A	A	A	C	A	ESC_CD1791AA_AS_03728	S
ESC_CD1791AA_AS_NODE_23_length_73349_cov_34.736350	27801	C	A	A	C	C	C	C	C	C	A	C	C	C	C	C	C	C	C	C	C	A	C	C	C	C	A	A	C	A	C	C	C	A	C	ESC_CD1791AA_AS_03728	S
ESC_CD1791AA_AS_NODE_23_length_73349_cov_34.736350	27803	G	A	G	G	G	G	G	G	G	G	G	G	G	G	G	G	G	G	G	G	G	G	G	G	G	A	G	G	A	G	G	G	G	G	ESC_CD1791AA_AS_03728	S
ESC_CD1791AA_AS_NODE_23_length_73349_cov_34.736350	27816	T	A	A	T	T	A	T	A	T	A	A	T	A	T	A	T	T	T	A	T	A	A	A	A	T	A	A	A	A	T	T	T	A	A	ESC_CD1791AA_AS_03728	NS
ESC_CD1791AA_AS_NODE_23_length_73349_cov_34.736350	27821	T	T	T	T	T	T	T	T	T	T	T	T	A	T	T	T	T	T	T	T	T	T	T	A	T	T	T	T	T	T	T	T	T	T	ESC_CD1791AA_AS_03728	S
ESC_CD1791AA_AS_NODE_23_length_73349_cov_34.736350	27893	C	C	C	C	C	T	C	C	C	C	T	C	C	C	C	C	C	C	C	C	C	T	T	C	C	C	C	T	C	C	C	C	C	T	ESC_CD1791AA_AS_03728	S
ESC_CD1791AA_AS_NODE_23_length_73349_cov_34.736350	27914	A	G	G	A	A	A	A	A	A	G	A	A	A	A	A	A	A	A	A	A	G	A	A	A	A	G	G	A	G	A	A	A	G	A	ESC_CD1791AA_AS_03728	S
ESC_CD1791AA_AS_NODE_23_length_73349_cov_34.736350	28025	G	G	G	G	G	G	G	G	G	G	G	G	G	G	G	G	G	G	G	G	G	G	G	G	G	G	G	G	G	G	G	G	G	A	ESC_CD1791AA_AS_03728	S
ESC_CD1791AA_AS_NODE_23_length_73349_cov_34.736350	28064	T	C	C	T	T	C	T	C	T	C	C	T	C	T	C	T	T	T	C	T	C	C	C	C	T	C	C	C	C	T	T	T	C	C	ESC_CD1791AA_AS_03728	S
ESC_CD1791AA_AS_NODE_23_length_73349_cov_34.736350	28385	C	T	C	C	C	C	C	C	C	C	C	C	C	C	C	C	C	C	C	C	C	C	C	C	C	T	C	C	T	C	C	C	C	C	ESC_CD1791AA_AS_03729	S
ESC_CD1791AA_AS_NODE_23_length_73349_cov_34.736350	28678	C	C	C	C	C	C	C	T	C	C	C	C	T	C	C	C	C	C	C	C	C	C	C	T	C	C	C	C	C	C	C	C	C	C	ESC_CD1791AA_AS_03730	S
ESC_CD1791AA_AS_NODE_23_length_73349_cov_34.736350	28717	C	C	T	C	C	T	C	C	C	T	T	C	C	C	C	C	C	C	C	C	T	T	T	C	C	C	T	T	C	C	C	C	T	C
ESC_CD1791AA_AS_NODE_23_length_73349_cov_34.736350	28718	T	T	C	T	T	C	T	T	T	C	C	T	T	T	T	T	T	T	T	T	C	C	C	T	T	T	C	C	T	T	T	T	C	T
ESC_CD1791AA_AS_NODE_23_length_73349_cov_34.736350	28725	G	G	G	G	G	G	G	G	G	G	G	G	G	G	G	G	G	G	G	G	A	G	G	G	G	G	G	G	G	G	G	G	G	G
ESC_CD1791AA_AS_NODE_23_length_73349_cov_34.736350	28733	A	A	A	A	A	A	A	A	A	A	A	A	A	A	A	A	A	A	A	A	A	A	A	A	A	A	A	A	A	A	A	A	A	G
ESC_CD1791AA_AS_NODE_23_length_73349_cov_34.736350	28745	T	C	C	T	T	T	T	T	T	C	T	T	T	T	T	T	T	T	T	T	C	T	T	T	T	C	C	T	C	T	T	T	C	T
ESC_CD1791AA_AS_NODE_23_length_73349_cov_34.736350	28785	C	C	C	C	C	C	C	T	C	C	C	C	T	C	C	C	C	C	C	C	C	C	C	T	C	C	C	C	C	C	C	C	C	C
ESC_CD1791AA_AS_NODE_23_length_73349_cov_34.736350	28844	C	T	T	C	C	T	C	T	C	T	T	C	T	C	C	C	C	C	C	C	T	T	T	T	C	T	T	T	T	C	C	C	T	T	ESC_CD1791AA_AS_03731	S
ESC_CD1791AA_AS_NODE_23_length_73349_cov_34.736350	28889	A	G	G	A	A	G	A	A	A	G	G	A	A	A	A	A	A	A	G	A	G	G	G	A	A	G	G	G	G	A	A	A	G	G	ESC_CD1791AA_AS_03731	S
ESC_CD1791AA_AS_NODE_23_length_73349_cov_34.736350	28913	C	C	C	C	C	C	C	C	C	C	C	C	C	C	T	C	C	C	C	C	C	C	C	C	C	C	C	C	C	C	C	C	C	C	ESC_CD1791AA_AS_03731	S
ESC_CD1791AA_AS_NODE_23_length_73349_cov_34.736350	28973	G	C	C	G	G	G	G	G	G	C	G	G	G	G	G	G	G	G	G	G	C	G	G	G	G	C	C	G	C	G	G	G	C	G	ESC_CD1791AA_AS_03731	S
ESC_CD1791AA_AS_NODE_23_length_73349_cov_34.736350	28986	C	C	C	C	C	C	C	T	C	C	C	C	T	C	C	C	C	C	C	C	C	C	C	T	C	C	C	C	C	C	C	C	C	C	ESC_CD1791AA_AS_03731	S
ESC_CD1791AA_AS_NODE_23_length_73349_cov_34.736350	29027	A	G	G	A	A	G	A	G	A	G	G	A	G	A	A	A	A	A	A	A	G	G	G	G	A	G	G	G	G	A	A	A	G	G	ESC_CD1791AA_AS_03731	S
ESC_CD1791AA_AS_NODE_23_length_73349_cov_34.736350	29090	G	G	G	G	G	T	G	G	G	G	T	G	G	G	G	G	G	G	G	G	G	T	T	G	G	G	G	T	G	G	G	G	G	T	ESC_CD1791AA_AS_03731	S
ESC_CD1791AA_AS_NODE_23_length_73349_cov_34.736350	29104	A	G	G	A	A	G	A	G	A	G	G	A	G	A	G	A	A	A	G	A	G	G	G	G	A	G	G	G	G	A	A	A	G	G	ESC_CD1791AA_AS_03731	NS
ESC_CD1791AA_AS_NODE_23_length_73349_cov_34.736350	29111	C	C	C	C	C	T	C	C	C	C	T	C	T	C	C	C	C	C	C	C	C	T	T	T	C	C	C	T	C	C	C	C	C	T	ESC_CD1791AA_AS_03731	S
ESC_CD1791AA_AS_NODE_23_length_73349_cov_34.736350	29127	A	A	A	A	A	A	A	A	A	A	A	A	A	A	A	A	A	A	A	A	A	A	A	A	A	A	A	A	A	A	A	C	A	A	ESC_CD1791AA_AS_03731	NS
ESC_CD1791AA_AS_NODE_23_length_73349_cov_34.736350	29156	G	A	A	G	G	G	G	G	G	A	G	G	G	G	G	G	G	G	G	G	A	G	G	G	G	A	A	G	A	G	G	G	A	G	ESC_CD1791AA_AS_03731	S
ESC_CD1791AA_AS_NODE_23_length_73349_cov_34.736350	29180	T	C	C	T	T	C	T	T	T	C	C	T	T	T	T	T	T	T	T	T	C	C	C	T	T	C	C	C	C	T	T	T	C	C	ESC_CD1791AA_AS_03731	S
ESC_CD1791AA_AS_NODE_23_length_73349_cov_34.736350	29183	T	C	C	T	T	C	T	T	T	C	C	T	T	T	T	T	T	T	T	T	C	C	C	T	T	C	C	C	C	T	T	T	C	C	ESC_CD1791AA_AS_03731	S
ESC_CD1791AA_AS_NODE_23_length_73349_cov_34.736350	29190	G	G	G	G	G	G	G	A	G	G	G	G	G	G	A	G	G	G	G	G	G	G	G	G	G	G	G	G	G	G	G	G	G	G	ESC_CD1791AA_AS_03731	NS
ESC_CD1791AA_AS_NODE_23_length_73349_cov_34.736350	29213	T	T	T	T	T	T	T	T	T	T	T	T	C	T	T	T	T	T	T	T	T	T	T	C	T	T	T	T	T	T	T	T	T	T	ESC_CD1791AA_AS_03731	S
ESC_CD1791AA_AS_NODE_23_length_73349_cov_34.736350	29216	C	T	T	C	C	C	C	C	C	T	C	C	C	C	C	C	C	C	C	C	T	C	C	C	C	C	T	C	C	C	C	C	T	C	ESC_CD1791AA_AS_03731	S
ESC_CD1791AA_AS_NODE_23_length_73349_cov_34.736350	29228	T	C	C	T	T	C	T	T	T	C	C	T	T	T	T	T	T	T	C	T	C	C	C	T	T	C	C	C	C	T	T	T	C	C	ESC_CD1791AA_AS_03731	S
ESC_CD1791AA_AS_NODE_23_length_73349_cov_34.736350	29237	T	C	C	T	T	C	T	T	T	C	C	T	T	T	T	T	T	T	C	T	C	C	C	T	T	C	C	C	C	T	T	T	C	C	ESC_CD1791AA_AS_03731	S
ESC_CD1791AA_AS_NODE_23_length_73349_cov_34.736350	29254	C	C	C	C	C	A	C	C	C	C	A	C	C	C	C	C	C	C	C	C	C	A	A	C	C	A	C	A	A	C	C	C	C	C	ESC_CD1791AA_AS_03731	NS
ESC_CD1791AA_AS_NODE_23_length_73349_cov_34.736350	29273	C	T	T	C	C	T	C	T	C	T	T	C	T	C	T	C	C	C	T	C	T	T	T	T	C	T	T	T	T	C	C	C	T	T	ESC_CD1791AA_AS_03731	S
ESC_CD1791AA_AS_NODE_23_length_73349_cov_34.736350	29279	G	G	G	G	G	G	G	G	G	G	G	G	G	G	G	G	G	G	G	G	G	G	G	G	G	A	G	G	A	G	G	G	G	A	ESC_CD1791AA_AS_03731	S
ESC_CD1791AA_AS_NODE_23_length_73349_cov_34.736350	29309	C	C	C	C	C	G	C	G	C	C	G	C	G	C	G	C	C	C	G	C	C	G	G	G	C	C	C	G	C	C	C	C	C	C	ESC_CD1791AA_AS_03731	S
ESC_CD1791AA_AS_NODE_23_length_73349_cov_34.736350	29321	C	C	T	C	C	C	C	C	C	T	C	C	C	C	C	C	C	C	C	C	T	C	C	C	C	C	T	C	C	C	C	C	T	C	ESC_CD1791AA_AS_03731	S
ESC_CD1791AA_AS_NODE_23_length_73349_cov_34.736350	29336	T	G	G	T	T	T	T	A	T	G	T	T	A	T	A	T	T	T	A	T	G	T	T	A	T	T	G	T	T	T	T	T	G	T	ESC_CD1791AA_AS_03731	S
ESC_CD1791AA_AS_NODE_23_length_73349_cov_34.736350	29345	G	G	G	G	G	G	G	G	G	G	G	G	G	G	G	G	G	G	G	G	G	G	G	G	G	T	G	G	T	G	G	G	G	T	ESC_CD1791AA_AS_03731	S
ESC_CD1791AA_AS_NODE_23_length_73349_cov_34.736350	29390	G	G	G	G	G	A	G	A	G	G	A	G	A	G	A	G	G	G	A	G	G	A	A	A	G	A	G	A	A	G	G	G	G	A	ESC_CD1791AA_AS_03731	S
ESC_CD1791AA_AS_NODE_23_length_73349_cov_34.736350	29396	C	T	T	C	C	T	C	T	C	T	T	C	T	C	T	C	C	C	T	C	T	T	T	T	C	T	T	T	T	C	C	C	T	T	ESC_CD1791AA_AS_03731	S
ESC_CD1791AA_AS_NODE_23_length_73349_cov_34.736350	29403	C	T	T	C	C	C	C	T	C	T	C	C	T	C	T	C	C	C	T	C	T	C	C	T	C	T	T	C	T	C	C	C	T	T	ESC_CD1791AA_AS_03731	S
ESC_CD1791AA_AS_NODE_23_length_73349_cov_34.736350	29405	G	A	A	G	G	G	G	A	G	A	G	G	A	G	A	G	G	G	A	G	A	G	G	A	G	A	A	G	A	G	G	G	A	A	ESC_CD1791AA_AS_03731	S
ESC_CD1791AA_AS_NODE_23_length_73349_cov_34.736350	29450	C	C	C	C	C	C	C	T	C	C	C	C	T	C	T	C	C	C	C	C	C	C	C	T	C	T	C	C	T	C	C	C	C	T	ESC_CD1791AA_AS_03731	S
ESC_CD1791AA_AS_NODE_23_length_73349_cov_34.736350	29462	A	G	G	A	A	G	A	G	A	G	G	A	G	A	G	A	A	A	G	A	G	G	G	G	A	G	G	G	G	A	A	A	G	G	ESC_CD1791AA_AS_03731	S
ESC_CD1791AA_AS_NODE_23_length_73349_cov_34.736350	29480	C	T	T	C	C	C	C	T	C	T	C	C	T	C	T	C	C	C	T	C	T	C	C	T	C	T	T	C	T	C	C	C	T	T	ESC_CD1791AA_AS_03731	S
ESC_CD1791AA_AS_NODE_23_length_73349_cov_34.736350	29483	C	T	T	C	C	C	C	T	C	T	C	C	T	C	T	C	C	C	T	C	T	C	C	T	C	T	T	C	T	C	C	C	T	T	ESC_CD1791AA_AS_03731	S
ESC_CD1791AA_AS_NODE_23_length_73349_cov_34.736350	29504	G	T	T	G	G	T	G	T	G	T	T	G	G	G	T	G	G	G	A	G	T	T	T	G	G	G	T	T	G	G	G	G	T	G	ESC_CD1791AA_AS_03731	S
ESC_CD1791AA_AS_NODE_23_length_73349_cov_34.736350	29507	G	G	G	G	G	A	G	G	G	G	A	G	G	G	G	G	G	G	G	G	G	A	A	G	G	G	G	A	G	G	G	G	G	G	ESC_CD1791AA_AS_03731	S
ESC_CD1791AA_AS_NODE_23_length_73349_cov_34.736350	29534	T	T	T	T	T	C	T	T	T	T	C	T	C	T	T	T	T	T	C	T	T	C	C	C	T	C	T	C	C	T	T	T	T	C	ESC_CD1791AA_AS_03731	S
ESC_CD1791AA_AS_NODE_23_length_73349_cov_34.736350	29546	G	G	G	G	G	T	G	G	G	G	T	G	G	G	G	G	G	G	G	G	G	T	T	G	G	G	G	T	G	G	G	G	G	G	ESC_CD1791AA_AS_03731	S
ESC_CD1791AA_AS_NODE_23_length_73349_cov_34.736350	29561	G	G	G	G	G	G	G	G	G	G	G	G	G	G	G	G	G	G	G	G	G	G	G	G	G	G	G	G	G	G	G	G	G	A	ESC_CD1791AA_AS_03731	S
ESC_CD1791AA_AS_NODE_23_length_73349_cov_34.736350	29624	C	G	G	C	C	G	C	C	C	G	G	C	C	C	C	C	C	C	C	C	G	G	G	C	C	G	G	G	G	C	C	C	G	G
ESC_CD1791AA_AS_NODE_23_length_73349_cov_34.736350	29630	C	C	C	C	C	C	C	C	C	C	C	C	C	C	C	C	C	C	C	C	C	C	C	C	C	A	C	C	A	C	C	C	C	A
ESC_CD1791AA_AS_NODE_23_length_73349_cov_34.736350	29659	G	T	T	G	G	G	G	G	G	T	G	G	G	G	G	G	G	G	G	G	T	G	G	G	G	G	T	G	G	G	G	G	T	G
ESC_CD1791AA_AS_NODE_23_length_73349_cov_34.736350	29786	C	C	C	C	C	C	C	C	C	C	C	C	C	C	C	C	C	C	C	C	C	C	C	C	C	A	C	C	A	C	C	C	C	C	ESC_CD1791AA_AS_03732	S
ESC_CD1791AA_AS_NODE_23_length_73349_cov_34.736350	29804	T	C	C	T	T	T	T	T	T	C	T	T	T	T	T	T	T	T	T	T	C	T	T	T	T	T	C	T	T	T	T	T	C	T	ESC_CD1791AA_AS_03732	S
ESC_CD1791AA_AS_NODE_23_length_73349_cov_34.736350	29858	T	C	C	T	T	C	T	T	T	C	C	T	C	T	T	T	T	T	C	T	C	C	C	C	T	C	C	C	C	T	T	T	C	C	ESC_CD1791AA_AS_03732	S
ESC_CD1791AA_AS_NODE_23_length_73349_cov_34.736350	29903	G	A	A	G	G	A	G	A	G	A	A	G	A	G	A	G	G	G	A	G	A	A	A	A	G	A	A	A	A	G	G	G	A	C	ESC_CD1791AA_AS_03732	S
ESC_CD1791AA_AS_NODE_23_length_73349_cov_34.736350	29952	C	C	T	C	C	C	C	C	C	T	C	C	C	C	C	C	C	C	C	C	T	C	C	C	C	C	T	C	C	C	C	C	T	C	ESC_CD1791AA_AS_03732	NS
ESC_CD1791AA_AS_NODE_23_length_73349_cov_34.736350	29960	C	T	C	C	C	C	C	C	C	C	C	C	C	C	C	C	C	C	C	C	C	C	C	C	C	C	C	C	C	C	C	C	C	C	ESC_CD1791AA_AS_03732	S
ESC_CD1791AA_AS_NODE_23_length_73349_cov_34.736350	29981	C	T	C	C	C	C	C	T	C	C	C	C	C	C	T	C	C	C	C	C	C	C	C	C	C	C	C	C	C	C	C	C	C	C	ESC_CD1791AA_AS_03732	NS
ESC_CD1791AA_AS_NODE_23_length_73349_cov_34.736350	29982	T	T	T	T	T	G	T	G	T	T	G	T	G	T	G	T	T	T	G	T	T	G	G	G	T	T	T	G	T	T	T	T	T	G	ESC_CD1791AA_AS_03732	NS
ESC_CD1791AA_AS_NODE_23_length_73349_cov_34.736350	29996	C	A	C	C	C	C	C	C	C	C	C	C	C	C	C	C	C	C	C	C	C	C	C	C	C	C	C	C	C	C	C	C	C	C	ESC_CD1791AA_AS_03732	S
ESC_CD1791AA_AS_NODE_23_length_73349_cov_34.736350	29999	G	G	G	G	G	A	G	G	G	G	A	G	G	G	G	G	G	G	G	G	G	A	A	G	G	G	G	A	G	G	G	G	G	A	ESC_CD1791AA_AS_03732	S
ESC_CD1791AA_AS_NODE_23_length_73349_cov_34.736350	30023	G	A	A	G	G	G	G	G	G	A	G	G	G	G	G	G	G	G	G	G	A	G	G	G	G	G	A	G	G	G	G	G	A	G	ESC_CD1791AA_AS_03732	S
ESC_CD1791AA_AS_NODE_23_length_73349_cov_34.736350	30026	G	A	A	G	G	G	G	G	G	A	G	G	G	G	G	G	G	G	G	G	A	G	G	G	G	G	A	G	G	G	G	G	A	G	ESC_CD1791AA_AS_03732	S
ESC_CD1791AA_AS_NODE_23_length_73349_cov_34.736350	30029	G	G	G	G	G	G	G	G	G	G	G	G	G	G	G	G	G	G	G	G	G	G	G	G	G	G	G	G	G	G	G	G	G	A	ESC_CD1791AA_AS_03732	S
ESC_CD1791AA_AS_NODE_23_length_73349_cov_34.736350	30059	T	C	T	T	T	T	T	C	T	T	T	T	T	T	C	T	T	T	T	T	T	T	T	T	T	T	T	T	T	T	T	T	T	T	ESC_CD1791AA_AS_03732	S
ESC_CD1791AA_AS_NODE_23_length_73349_cov_34.736350	30064	T	T	A	T	T	T	T	T	T	A	T	T	T	T	T	T	T	T	T	T	A	T	T	T	T	T	A	T	T	T	T	T	A	T	ESC_CD1791AA_AS_03732	NS
ESC_CD1791AA_AS_NODE_23_length_73349_cov_34.736350	30116	C	C	C	C	C	C	C	C	C	C	C	C	A	C	C	C	C	C	C	C	C	C	C	A	C	C	C	C	C	C	C	C	C	C	ESC_CD1791AA_AS_03732	S
ESC_CD1791AA_AS_NODE_23_length_73349_cov_34.736350	30192	A	A	A	A	A	G	A	A	A	A	G	A	A	A	A	A	A	A	A	A	A	G	G	A	A	A	A	G	A	A	A	A	A	A	ESC_CD1791AA_AS_03733	S
ESC_CD1791AA_AS_NODE_23_length_73349_cov_34.736350	30201	C	C	T	C	C	C	C	C	C	T	C	C	C	C	C	C	C	C	C	C	T	C	C	C	C	T	T	C	T	C	C	C	T	T	ESC_CD1791AA_AS_03733	S
ESC_CD1791AA_AS_NODE_23_length_73349_cov_34.736350	30222	T	C	C	T	T	T	T	T	T	C	T	T	T	T	T	T	T	T	T	T	C	T	T	T	T	C	C	T	C	T	T	T	C	C	ESC_CD1791AA_AS_03733	S
ESC_CD1791AA_AS_NODE_23_length_73349_cov_34.736350	30264	G	G	G	G	G	G	G	G	G	G	A	G	G	G	G	G	G	G	G	G	G	G	A	G	G	G	G	G	G	G	G	G	G	G	ESC_CD1791AA_AS_03733	S
ESC_CD1791AA_AS_NODE_23_length_73349_cov_34.736350	30282	A	A	A	A	A	A	A	A	A	A	A	A	C	A	A	A	A	A	C	A	A	A	A	C	A	A	A	A	A	A	A	A	A	A	ESC_CD1791AA_AS_03733	S
ESC_CD1791AA_AS_NODE_23_length_73349_cov_34.736350	30292	A	G	G	A	A	G	A	G	A	G	G	A	G	A	G	A	A	A	G	A	G	G	G	G	A	G	G	G	G	A	A	A	G	G	ESC_CD1791AA_AS_03733	NS
ESC_CD1791AA_AS_NODE_23_length_73349_cov_34.736350	30336	C	C	C	C	C	T	C	C	C	C	T	C	C	C	C	C	C	C	C	C	C	T	T	C	C	C	C	T	C	C	C	C	C	C	ESC_CD1791AA_AS_03733	S
ESC_CD1791AA_AS_NODE_23_length_73349_cov_34.736350	30369	A	C	C	A	A	A	A	A	A	C	A	A	A	A	A	A	A	A	A	A	C	A	A	A	A	C	C	A	C	A	A	A	C	C	ESC_CD1791AA_AS_03733	S
ESC_CD1791AA_AS_NODE_23_length_73349_cov_34.736350	30408	A	C	C	A	A	A	A	A	A	C	A	A	A	A	A	A	A	A	A	A	C	A	A	A	A	C	C	A	C	A	A	A	C	C	ESC_CD1791AA_AS_03733	S
ESC_CD1791AA_AS_NODE_23_length_73349_cov_34.736350	30459	A	G	G	A	A	G	A	G	A	G	G	A	G	A	G	A	A	A	G	A	G	G	G	G	A	G	G	G	G	A	A	A	G	G	ESC_CD1791AA_AS_03733	S
ESC_CD1791AA_AS_NODE_23_length_73349_cov_34.736350	30477	G	G	G	G	G	G	G	A	G	G	G	G	G	G	A	G	G	G	G	G	G	G	G	G	G	G	G	G	G	G	G	G	G	G	ESC_CD1791AA_AS_03733	S
ESC_CD1791AA_AS_NODE_23_length_73349_cov_34.736350	30491	A	A	A	A	A	G	A	A	A	A	G	A	A	A	A	A	A	A	A	A	A	G	G	A	A	A	A	G	A	A	A	A	A	A	ESC_CD1791AA_AS_03733	S
ESC_CD1791AA_AS_NODE_23_length_73349_cov_34.736350	30534	G	G	G	G	G	A	G	G	G	G	A	G	G	G	G	G	G	G	G	G	G	A	A	G	G	G	G	A	G	G	G	G	G	G	ESC_CD1791AA_AS_03733	S
ESC_CD1791AA_AS_NODE_23_length_73349_cov_34.736350	30552	G	T	T	G	G	G	G	G	G	T	G	G	G	G	G	G	G	G	G	G	T	G	G	G	G	T	T	G	T	G	G	G	T	T	ESC_CD1791AA_AS_03733	S
ESC_CD1791AA_AS_NODE_23_length_73349_cov_34.736350	30588	G	G	G	G	G	G	G	G	G	G	G	G	A	G	G	G	G	G	A	G	G	G	G	A	G	G	G	G	G	G	G	G	G	G	ESC_CD1791AA_AS_03733	S
ESC_CD1791AA_AS_NODE_23_length_73349_cov_34.736350	30612	C	T	T	C	C	C	C	C	C	T	C	C	T	C	C	C	C	C	T	C	T	C	C	T	C	T	T	C	T	C	C	C	T	C	ESC_CD1791AA_AS_03733	S
ESC_CD1791AA_AS_NODE_23_length_73349_cov_34.736350	30645	C	C	C	C	C	A	C	C	C	C	A	C	C	C	C	C	C	C	C	C	C	A	A	C	C	C	C	A	C	C	C	C	C	C	ESC_CD1791AA_AS_03733	S
ESC_CD1791AA_AS_NODE_23_length_73349_cov_34.736350	30660	T	C	C	T	T	C	T	C	T	C	C	T	C	T	C	T	T	T	C	T	C	C	C	C	T	C	C	C	C	T	T	T	C	C	ESC_CD1791AA_AS_03733	S
ESC_CD1791AA_AS_NODE_23_length_73349_cov_34.736350	30678	A	G	G	A	A	G	A	G	A	G	G	A	G	A	G	A	A	A	A	A	G	G	G	G	A	G	G	G	G	A	A	A	G	G	ESC_CD1791AA_AS_03733	S
ESC_CD1791AA_AS_NODE_23_length_73349_cov_34.736350	30681	G	C	C	G	G	C	G	C	G	C	C	G	C	G	C	G	G	G	G	G	C	C	C	C	G	C	C	C	C	G	G	G	C	C	ESC_CD1791AA_AS_03733	S
ESC_CD1791AA_AS_NODE_23_length_73349_cov_34.736350	30687	G	A	A	G	G	A	G	A	G	A	A	G	A	G	A	G	G	G	G	G	A	A	A	A	G	A	A	A	A	G	G	G	A	A	ESC_CD1791AA_AS_03733	S
ESC_CD1791AA_AS_NODE_23_length_73349_cov_34.736350	30696	A	G	G	A	A	G	A	G	A	G	G	A	G	A	G	A	A	A	A	A	G	G	G	G	A	G	G	G	G	A	A	A	G	G	ESC_CD1791AA_AS_03733	S
ESC_CD1791AA_AS_NODE_23_length_73349_cov_34.736350	30702	G	A	A	G	G	G	G	G	G	A	G	G	G	G	G	G	G	G	G	G	A	G	G	G	G	A	A	G	A	G	G	G	A	G	ESC_CD1791AA_AS_03733	S
ESC_CD1791AA_AS_NODE_23_length_73349_cov_34.736350	30744	C	C	C	C	C	C	C	C	C	C	C	C	C	C	C	C	C	C	C	C	C	C	C	C	C	T	C	C	T	C	C	C	C	C	ESC_CD1791AA_AS_03733	S
ESC_CD1791AA_AS_NODE_23_length_73349_cov_34.736350	30762	T	G	G	T	T	G	T	G	T	G	G	T	G	T	G	T	T	T	G	T	G	G	G	G	T	G	G	G	G	T	T	T	G	T	ESC_CD1791AA_AS_03733	S
ESC_CD1791AA_AS_NODE_23_length_73349_cov_34.736350	30776	G	A	A	G	G	G	G	A	G	A	G	G	A	G	A	G	G	G	A	G	A	G	G	A	G	A	A	G	A	G	G	G	A	G	ESC_CD1791AA_AS_03733	S
ESC_CD1791AA_AS_NODE_23_length_73349_cov_34.736350	30777	T	C	C	T	T	T	T	C	T	C	T	T	C	T	C	T	T	T	C	T	C	T	T	C	T	C	C	T	C	T	T	T	C	T	ESC_CD1791AA_AS_03733	S
ESC_CD1791AA_AS_NODE_23_length_73349_cov_34.736350	30798	G	G	G	G	G	A	G	G	G	G	A	G	G	G	G	G	G	G	G	G	G	A	A	G	G	G	G	A	G	G	G	G	G	G	ESC_CD1791AA_AS_03733	S
ESC_CD1791AA_AS_NODE_23_length_73349_cov_34.736350	30816	A	A	A	A	A	A	A	A	A	A	A	A	A	A	A	A	A	A	A	A	A	A	A	A	A	A	A	A	A	A	A	A	A	G	ESC_CD1791AA_AS_03733	S
ESC_CD1791AA_AS_NODE_23_length_73349_cov_34.736350	30845	G	G	G	G	G	G	G	G	G	G	G	G	G	G	G	G	G	G	G	G	G	G	G	G	G	A	G	G	A	G	G	G	G	G	ESC_CD1791AA_AS_03733	S
ESC_CD1791AA_AS_NODE_23_length_73349_cov_34.736350	30846	C	C	C	C	C	C	C	C	C	C	C	C	C	C	C	C	C	C	C	C	C	C	C	C	C	C	C	C	C	C	C	C	C	T	ESC_CD1791AA_AS_03733	NS
ESC_CD1791AA_AS_NODE_23_length_73349_cov_34.736350	30848	C	C	C	C	C	C	C	C	C	C	C	C	C	C	C	C	C	C	C	C	C	C	C	C	C	C	C	C	C	C	C	C	C	A	ESC_CD1791AA_AS_03733	NS
ESC_CD1791AA_AS_NODE_23_length_73349_cov_34.736350	30849	C	C	C	C	C	C	C	C	C	C	C	C	C	C	C	C	C	C	C	C	C	C	C	C	C	C	C	C	C	C	C	C	C	T	ESC_CD1791AA_AS_03733	S
ESC_CD1791AA_AS_NODE_23_length_73349_cov_34.736350	30858	T	T	T	T	T	C	T	T	T	T	C	T	T	T	T	T	T	T	T	T	T	C	C	T	T	A	T	C	A	T	T	T	T	T	ESC_CD1791AA_AS_03733	S
ESC_CD1791AA_AS_NODE_23_length_73349_cov_34.736350	30861	A	A	A	A	A	G	A	A	A	A	G	A	A	A	A	A	A	A	A	A	A	G	G	A	A	A	A	G	A	A	A	A	A	A	ESC_CD1791AA_AS_03733	S
ESC_CD1791AA_AS_NODE_23_length_73349_cov_34.736350	30879	G	G	G	G	G	C	G	C	G	G	C	G	C	G	C	G	G	G	C	G	G	C	C	C	G	G	G	C	G	G	G	G	G	C	ESC_CD1791AA_AS_03733	S
ESC_CD1791AA_AS_NODE_23_length_73349_cov_34.736350	30882	G	G	G	G	G	A	G	A	G	G	A	G	A	G	A	G	G	G	A	G	G	A	A	A	G	G	G	A	G	G	G	G	G	A	ESC_CD1791AA_AS_03733	S
ESC_CD1791AA_AS_NODE_23_length_73349_cov_34.736350	30891	C	C	C	C	C	T	C	C	C	C	T	C	C	C	C	C	C	C	C	C	C	T	T	C	C	C	C	T	C	C	C	C	C	C	ESC_CD1791AA_AS_03733	S
ESC_CD1791AA_AS_NODE_23_length_73349_cov_34.736350	30912	A	G	G	A	A	G	A	A	A	G	G	A	A	A	A	A	A	A	A	A	G	G	G	A	A	A	G	G	A	A	A	A	G	A	ESC_CD1791AA_AS_03733	S
ESC_CD1791AA_AS_NODE_23_length_73349_cov_34.736350	30936	A	A	A	A	A	G	A	A	A	A	G	A	A	A	A	A	A	A	A	A	A	G	G	A	A	A	A	G	A	A	A	A	A	A	ESC_CD1791AA_AS_03733	S
ESC_CD1791AA_AS_NODE_23_length_73349_cov_34.736350	30965	G	G	G	G	G	G	G	G	G	G	G	G	G	G	G	G	G	G	G	G	G	G	G	G	G	G	G	G	G	G	G	G	G	T	ESC_CD1791AA_AS_03733	S
ESC_CD1791AA_AS_NODE_23_length_73349_cov_34.736350	30999	A	A	A	A	A	A	A	A	A	A	A	A	G	A	A	A	A	A	G	A	A	A	A	G	A	A	A	A	A	A	A	A	A	A	ESC_CD1791AA_AS_03733	S
ESC_CD1791AA_AS_NODE_23_length_73349_cov_34.736350	31056	A	A	A	A	A	A	A	A	A	A	A	A	G	A	A	A	A	A	G	A	A	A	A	G	A	A	A	A	A	A	A	A	A	A	ESC_CD1791AA_AS_03733	S
ESC_CD1791AA_AS_NODE_23_length_73349_cov_34.736350	31080	A	G	G	A	A	A	A	G	A	G	A	A	G	A	G	A	A	A	G	A	G	A	A	G	A	G	G	A	G	A	A	A	G	A	ESC_CD1791AA_AS_03733	S
ESC_CD1791AA_AS_NODE_23_length_73349_cov_34.736350	31083	A	G	G	A	A	A	A	G	A	G	A	A	G	A	G	A	A	A	G	A	G	A	A	G	A	G	G	A	G	A	A	A	G	A	ESC_CD1791AA_AS_03733	S
ESC_CD1791AA_AS_NODE_23_length_73349_cov_34.736350	31086	T	T	T	T	T	T	T	T	T	T	T	T	C	T	T	T	T	T	C	T	T	T	T	C	T	T	T	T	T	T	T	T	T	C	ESC_CD1791AA_AS_03733	S
ESC_CD1791AA_AS_NODE_23_length_73349_cov_34.736350	31098	G	G	G	G	G	G	G	A	G	G	G	G	G	G	A	G	G	G	G	G	G	G	G	G	G	G	G	G	G	G	G	G	G	G	ESC_CD1791AA_AS_03733	S
ESC_CD1791AA_AS_NODE_23_length_73349_cov_34.736350	31101	A	A	A	A	A	A	A	A	A	A	A	A	A	A	A	A	A	A	A	A	A	A	A	A	A	A	A	A	A	A	A	A	A	G	ESC_CD1791AA_AS_03733	S
ESC_CD1791AA_AS_NODE_23_length_73349_cov_34.736350	31104	T	C	C	T	T	C	T	C	T	C	C	T	C	T	C	T	T	T	C	T	C	C	C	C	T	C	C	C	C	T	T	T	C	C	ESC_CD1791AA_AS_03733	S
ESC_CD1791AA_AS_NODE_23_length_73349_cov_34.736350	31167	T	A	A	T	T	C	T	C	T	A	C	T	C	T	C	T	T	T	C	T	A	C	C	C	T	A	A	C	A	T	T	T	A	C	ESC_CD1791AA_AS_03733	S
ESC_CD1791AA_AS_NODE_23_length_73349_cov_34.736350	31179	A	T	T	A	A	A	A	T	A	T	A	A	A	A	T	A	A	A	A	A	T	A	A	A	A	T	T	A	T	A	A	A	T	A	ESC_CD1791AA_AS_03733	S
ESC_CD1791AA_AS_NODE_23_length_73349_cov_34.736350	31209	A	A	A	A	A	A	A	A	A	A	A	A	G	A	A	A	A	A	G	A	A	A	A	G	A	A	A	A	A	A	A	A	A	G	ESC_CD1791AA_AS_03733	S
ESC_CD1791AA_AS_NODE_23_length_73349_cov_34.736350	31215	C	T	T	C	C	C	C	C	C	T	C	C	C	C	C	C	C	C	C	C	T	C	C	C	C	T	T	C	T	C	C	C	T	C	ESC_CD1791AA_AS_03733	S
ESC_CD1791AA_AS_NODE_23_length_73349_cov_34.736350	31227	T	C	C	T	T	C	T	C	T	C	C	T	C	T	C	T	T	T	C	T	C	C	C	C	T	C	C	C	C	T	T	T	C	C	ESC_CD1791AA_AS_03733	S
ESC_CD1791AA_AS_NODE_23_length_73349_cov_34.736350	31233	C	C	C	C	C	T	C	T	C	C	T	C	C	C	T	C	C	C	C	C	C	T	T	C	C	C	C	T	C	C	C	C	C	C	ESC_CD1791AA_AS_03733	S
ESC_CD1791AA_AS_NODE_23_length_73349_cov_34.736350	31380	C	C	T	C	C	C	C	C	C	T	C	C	C	C	C	C	C	C	C	C	T	C	C	C	C	C	T	C	C	C	C	C	T	C	ESC_CD1791AA_AS_03733	S
ESC_CD1791AA_AS_NODE_23_length_73349_cov_34.736350	31419	A	G	G	A	A	G	A	G	A	G	G	A	G	A	G	A	A	A	G	A	G	G	G	G	A	G	G	G	G	A	A	A	G	G	ESC_CD1791AA_AS_03733	S
ESC_CD1791AA_AS_NODE_23_length_73349_cov_34.736350	31426	A	G	G	A	A	G	A	G	A	G	G	A	G	A	G	A	A	A	G	A	G	G	G	G	A	G	G	G	G	A	A	A	G	G
ESC_CD1791AA_AS_NODE_23_length_73349_cov_34.736350	31472	A	T	T	A	A	T	A	T	A	T	T	A	T	A	T	A	A	A	T	A	T	T	T	T	A	T	T	T	T	A	A	A	T	T
ESC_CD1791AA_AS_NODE_23_length_73349_cov_34.736350	31473	C	G	G	C	C	G	C	G	C	G	G	C	G	C	G	C	C	C	G	C	G	G	G	G	C	G	G	G	G	C	C	C	G	G
ESC_CD1791AA_AS_NODE_23_length_73349_cov_34.736350	31474	C	T	T	C	C	T	C	T	C	T	T	C	T	C	T	C	C	C	T	C	T	T	T	T	C	T	T	T	T	C	C	C	T	T
ESC_CD1791AA_AS_NODE_23_length_73349_cov_34.736350	31477	G	C	C	G	G	C	G	C	G	C	C	G	C	G	C	G	G	G	C	G	C	C	C	C	G	C	C	C	C	G	G	G	C	C
ESC_CD1791AA_AS_NODE_23_length_73349_cov_34.736350	31481	G	A	A	G	G	A	G	A	G	A	A	G	A	G	A	G	G	G	A	G	A	A	A	A	G	A	A	A	A	G	G	G	A	A
ESC_CD1791AA_AS_NODE_23_length_73349_cov_34.736350	31495	T	C	C	T	T	C	T	C	T	C	C	T	C	T	C	T	T	T	C	T	C	C	C	C	T	C	C	C	C	T	T	T	C	C
ESC_CD1791AA_AS_NODE_23_length_73349_cov_34.736350	31496	T	G	G	T	T	G	T	G	T	G	G	T	G	T	G	T	T	T	G	T	G	G	G	G	T	A	G	G	A	T	T	T	G	G
ESC_CD1791AA_AS_NODE_23_length_73349_cov_34.736350	43293	C	T	T	C	C	C	C	T	C	T	C	C	T	C	T	C	C	C	T	C	T	C	C	T	C	T	T	C	T	C	C	C	T	T	ESC_CD1791AA_AS_03745	NS
ESC_CD1791AA_AS_NODE_23_length_73349_cov_34.736350	43309	T	C	C	T	T	T	T	C	T	C	T	T	C	T	C	T	T	T	C	T	C	T	T	C	T	C	C	T	C	T	T	T	C	C	ESC_CD1791AA_AS_03745	S
ESC_CD1791AA_AS_NODE_23_length_73349_cov_34.736350	43312	G	A	A	G	G	G	G	A	G	A	G	G	A	G	A	G	G	G	G	G	A	G	G	A	G	A	A	G	A	G	G	G	A	A	ESC_CD1791AA_AS_03745	S
ESC_CD1791AA_AS_NODE_23_length_73349_cov_34.736350	43324	C	C	C	C	C	C	C	C	C	C	C	C	C	C	C	C	C	C	C	C	C	C	C	C	C	C	C	C	C	C	C	C	C	A	ESC_CD1791AA_AS_03745	S
ESC_CD1791AA_AS_NODE_23_length_73349_cov_34.736350	43333	T	A	A	T	T	T	T	A	T	A	T	T	A	T	T	T	T	T	A	T	A	T	T	A	T	A	A	T	A	T	T	T	A	T	ESC_CD1791AA_AS_03745	S
ESC_CD1791AA_AS_NODE_23_length_73349_cov_34.736350	43354	C	G	G	C	C	C	C	G	C	G	C	C	G	C	G	C	C	C	G	C	G	C	C	G	C	G	G	C	G	C	C	C	G	G	ESC_CD1791AA_AS_03745	S
ESC_CD1791AA_AS_NODE_23_length_73349_cov_34.736350	43359	G	T	T	G	G	T	G	T	G	T	T	G	T	G	T	G	G	G	T	G	T	T	T	T	G	T	T	T	T	G	G	G	T	T	ESC_CD1791AA_AS_03745	S
ESC_CD1791AA_AS_NODE_23_length_73349_cov_34.736350	43369	T	C	C	T	T	C	T	C	T	C	C	T	C	T	C	T	T	T	C	T	C	C	C	C	T	C	C	C	C	T	T	T	C	C	ESC_CD1791AA_AS_03745	S
ESC_CD1791AA_AS_NODE_23_length_73349_cov_34.736350	43372	A	C	C	A	A	C	A	T	A	C	C	A	T	A	C	A	A	A	C	A	C	C	C	T	A	C	C	C	C	A	A	A	C	C	ESC_CD1791AA_AS_03745	S
ESC_CD1791AA_AS_NODE_23_length_73349_cov_34.736350	43381	A	G	G	A	A	G	A	G	A	G	G	A	G	A	G	A	A	A	G	A	G	G	G	G	A	G	G	G	G	A	A	A	G	G	ESC_CD1791AA_AS_03745	S
ESC_CD1791AA_AS_NODE_23_length_73349_cov_34.736350	43390	A	C	C	A	A	C	A	C	A	C	C	A	C	A	C	A	A	A	C	A	C	C	C	C	A	C	C	C	C	A	A	A	C	C	ESC_CD1791AA_AS_03745	S
ESC_CD1791AA_AS_NODE_23_length_73349_cov_34.736350	43393	G	A	A	G	G	A	G	A	G	A	A	G	A	G	A	G	G	G	A	G	A	A	A	A	G	A	A	A	A	G	G	G	A	A	ESC_CD1791AA_AS_03745	S
ESC_CD1791AA_AS_NODE_23_length_73349_cov_34.736350	43396	T	C	C	T	T	C	T	C	T	C	C	T	C	T	C	T	T	T	C	T	C	C	C	C	T	C	C	C	C	T	T	T	C	C	ESC_CD1791AA_AS_03745	S
ESC_CD1791AA_AS_NODE_23_length_73349_cov_34.736350	43399	C	C	C	C	C	C	C	T	C	C	C	C	T	C	C	C	C	C	C	C	C	C	C	T	C	C	C	C	C	C	C	C	C	C	ESC_CD1791AA_AS_03745	S
ESC_CD1791AA_AS_NODE_23_length_73349_cov_34.736350	43402	T	C	C	T	T	C	T	C	T	C	C	T	C	T	C	T	T	T	C	T	C	C	C	C	T	C	C	C	C	T	T	T	C	C	ESC_CD1791AA_AS_03745	S
ESC_CD1791AA_AS_NODE_23_length_73349_cov_34.736350	43405	C	T	T	C	C	T	C	T	C	T	T	C	T	C	T	C	C	C	T	C	T	T	T	T	C	T	T	T	T	C	C	C	T	T	ESC_CD1791AA_AS_03745	S
ESC_CD1791AA_AS_NODE_23_length_73349_cov_34.736350	43408	G	A	A	G	G	A	G	A	G	A	A	G	A	G	A	G	G	G	A	G	A	A	A	A	G	A	A	A	A	G	G	G	A	A	ESC_CD1791AA_AS_03745	S
ESC_CD1791AA_AS_NODE_23_length_73349_cov_34.736350	43414	C	A	A	C	C	A	C	A	C	A	A	C	A	C	A	C	C	C	A	C	A	A	A	A	C	A	A	A	A	C	C	C	A	A	ESC_CD1791AA_AS_03745	S
ESC_CD1791AA_AS_NODE_23_length_73349_cov_34.736350	43417	T	C	C	T	T	C	T	C	T	C	C	T	C	T	C	T	T	T	C	T	C	C	C	C	T	C	C	C	C	T	T	T	C	C	ESC_CD1791AA_AS_03745	S
ESC_CD1791AA_AS_NODE_23_length_73349_cov_34.736350	43426	C	T	T	C	C	T	C	C	C	T	T	C	C	C	C	C	C	C	C	C	T	T	T	C	C	T	T	T	T	C	C	C	T	C	ESC_CD1791AA_AS_03745	S
ESC_CD1791AA_AS_NODE_23_length_73349_cov_34.736350	43429	A	G	G	A	A	G	A	G	A	G	G	A	G	A	G	A	A	A	G	A	G	G	G	G	A	G	G	G	G	A	A	A	G	G	ESC_CD1791AA_AS_03745	S
ESC_CD1791AA_AS_NODE_23_length_73349_cov_34.736350	43438	A	G	G	A	A	G	A	G	A	G	G	A	G	A	G	A	A	A	G	A	G	G	G	G	A	G	G	G	G	A	A	A	G	G	ESC_CD1791AA_AS_03745	S
ESC_CD1791AA_AS_NODE_23_length_73349_cov_34.736350	43486	C	C	C	C	C	C	C	C	C	C	C	C	T	C	C	C	C	C	C	C	C	C	C	T	C	C	C	C	C	C	C	C	C	C	ESC_CD1791AA_AS_03745	S
ESC_CD1791AA_AS_NODE_23_length_73349_cov_34.736350	43506	T	C	C	T	T	C	T	C	T	C	C	T	C	T	C	T	T	T	C	T	C	C	C	C	T	C	C	C	C	T	T	T	C	C	ESC_CD1791AA_AS_03745	NS
ESC_CD1791AA_AS_NODE_23_length_73349_cov_34.736350	43522	A	G	G	A	A	G	A	G	A	G	G	A	G	A	G	A	A	A	G	A	G	G	G	G	A	G	G	G	G	A	A	A	G	G	ESC_CD1791AA_AS_03745	S
ESC_CD1791AA_AS_NODE_23_length_73349_cov_34.736350	43540	G	C	C	G	G	C	G	C	G	C	C	G	C	G	C	G	G	G	C	G	C	C	C	C	G	C	C	C	C	G	G	G	C	C	ESC_CD1791AA_AS_03745	S
ESC_CD1791AA_AS_NODE_23_length_73349_cov_34.736350	43543	A	T	T	A	A	T	A	T	A	T	T	A	T	A	T	A	A	A	T	A	T	T	T	T	A	T	T	T	T	A	A	A	T	T	ESC_CD1791AA_AS_03745	S
ESC_CD1791AA_AS_NODE_23_length_73349_cov_34.736350	43546	C	T	T	C	C	T	C	T	C	T	T	C	T	C	T	C	C	C	T	C	T	T	T	T	C	T	T	T	T	C	C	C	T	T	ESC_CD1791AA_AS_03745	S
ESC_CD1791AA_AS_NODE_23_length_73349_cov_34.736350	43555	T	A	A	T	T	A	T	A	T	A	A	T	A	T	A	T	T	T	A	T	A	A	A	A	T	A	A	A	A	T	T	T	A	A	ESC_CD1791AA_AS_03745	S
ESC_CD1791AA_AS_NODE_23_length_73349_cov_34.736350	43609	A	T	T	A	A	A	A	A	A	T	A	A	A	A	A	A	A	A	A	A	T	A	A	A	A	T	T	A	T	A	A	A	T	A	ESC_CD1791AA_AS_03745	S
ESC_CD1791AA_AS_NODE_23_length_73349_cov_34.736350	43615	C	T	T	C	C	C	C	C	C	T	C	C	C	C	C	C	C	C	C	C	T	C	C	C	C	T	T	C	T	C	C	C	T	C	ESC_CD1791AA_AS_03745	S
ESC_CD1791AA_AS_NODE_23_length_73349_cov_34.736350	43618	C	T	T	C	C	C	C	C	C	T	C	C	C	C	C	C	C	C	C	C	T	C	C	C	C	T	T	C	T	C	C	C	T	C	ESC_CD1791AA_AS_03745	S
ESC_CD1791AA_AS_NODE_23_length_73349_cov_34.736350	43658	A	A	A	A	A	A	A	A	A	A	A	A	A	A	A	A	A	A	A	A	A	A	A	A	A	A	A	A	A	A	A	A	A	C	ESC_CD1791AA_AS_03745	NS
ESC_CD1791AA_AS_NODE_23_length_73349_cov_34.736350	43669	A	G	G	A	A	G	A	G	A	G	G	A	G	A	A	A	A	A	G	A	G	G	G	G	A	G	G	G	G	A	A	A	G	G	ESC_CD1791AA_AS_03745	S
ESC_CD1791AA_AS_NODE_23_length_73349_cov_34.736350	43675	C	C	C	C	C	T	C	C	C	C	T	C	C	C	C	C	C	C	C	C	C	T	T	C	C	C	C	T	C	C	C	C	C	C	ESC_CD1791AA_AS_03745	S
ESC_CD1791AA_AS_NODE_23_length_73349_cov_34.736350	43681	G	G	G	G	G	G	G	A	G	G	G	G	A	G	G	G	G	G	A	G	G	G	G	A	G	G	G	G	G	G	G	G	G	G	ESC_CD1791AA_AS_03745	S
ESC_CD1791AA_AS_NODE_23_length_73349_cov_34.736350	43693	G	G	G	G	G	A	G	G	G	G	A	G	G	G	G	G	G	G	G	G	G	A	A	G	G	G	G	A	G	G	G	G	G	G	ESC_CD1791AA_AS_03745	S
ESC_CD1791AA_AS_NODE_23_length_73349_cov_34.736350	43705	C	T	T	C	C	C	C	C	C	T	C	C	C	C	C	C	C	C	C	C	T	C	C	C	C	T	T	C	T	C	C	C	T	C	ESC_CD1791AA_AS_03745	S
ESC_CD1791AA_AS_NODE_23_length_73349_cov_34.736350	43722	G	G	G	G	G	A	G	G	G	G	A	G	G	G	A	G	G	G	G	G	G	A	A	G	G	G	G	A	G	G	G	G	G	A	ESC_CD1791AA_AS_03745	S
ESC_CD1791AA_AS_NODE_23_length_73349_cov_34.736350	43735	A	C	C	A	A	C	A	C	A	C	C	A	C	A	C	A	A	A	C	A	C	C	C	C	A	C	C	C	C	A	A	A	C	C	ESC_CD1791AA_AS_03745	S
ESC_CD1791AA_AS_NODE_23_length_73349_cov_34.736350	43745	A	G	G	A	A	G	A	G	A	G	G	A	G	A	G	A	A	A	G	A	G	G	G	G	A	G	G	G	G	A	A	A	G	G	ESC_CD1791AA_AS_03745	NS
ESC_CD1791AA_AS_NODE_23_length_73349_cov_34.736350	43771	T	T	T	T	T	T	T	T	T	T	T	T	T	T	T	T	T	T	T	T	T	T	T	T	T	T	T	T	T	T	T	T	T	C	ESC_CD1791AA_AS_03745	S
ESC_CD1791AA_AS_NODE_23_length_73349_cov_34.736350	43783	T	T	T	T	T	C	T	C	T	T	C	T	C	T	C	T	T	T	C	T	T	C	C	C	T	T	T	C	T	T	T	T	T	C	ESC_CD1791AA_AS_03745	S
ESC_CD1791AA_AS_NODE_23_length_73349_cov_34.736350	43788	G	G	G	G	G	G	G	G	G	G	G	G	G	G	A	G	G	G	G	G	G	G	G	G	G	G	G	G	G	G	G	G	G	G	ESC_CD1791AA_AS_03745	NS
ESC_CD1791AA_AS_NODE_23_length_73349_cov_34.736350	43801	G	G	G	G	G	G	G	G	G	G	G	G	G	G	G	G	G	G	A	G	G	G	G	G	G	G	G	G	G	G	G	G	G	G	ESC_CD1791AA_AS_03745	S
ESC_CD1791AA_AS_NODE_23_length_73349_cov_34.736350	43810	A	C	C	A	A	C	A	C	A	C	C	A	C	A	A	A	A	A	A	A	C	C	C	C	A	C	C	C	C	A	A	A	C	A	ESC_CD1791AA_AS_03745	S
ESC_CD1791AA_AS_NODE_23_length_73349_cov_34.736350	43816	G	G	G	G	G	T	G	G	G	G	T	G	G	G	G	G	G	G	G	G	G	T	T	G	G	G	G	T	G	G	G	G	G	G	ESC_CD1791AA_AS_03745	S
ESC_CD1791AA_AS_NODE_23_length_73349_cov_34.736350	43820	G	G	G	G	G	A	G	G	G	G	A	G	G	G	G	G	G	G	G	G	G	A	A	G	G	G	G	A	G	G	G	G	G	G	ESC_CD1791AA_AS_03745	NS
ESC_CD1791AA_AS_NODE_23_length_73349_cov_34.736350	43836	T	T	T	T	T	T	T	A	T	T	T	T	A	T	A	T	T	T	T	T	T	T	T	A	T	T	T	T	T	T	T	T	T	T	ESC_CD1791AA_AS_03745	NS
ESC_CD1791AA_AS_NODE_23_length_73349_cov_34.736350	43837	T	T	T	T	T	G	T	T	T	T	G	T	T	T	T	T	T	T	T	T	T	G	G	T	T	T	T	G	T	T	T	T	T	G	ESC_CD1791AA_AS_03745	S
ESC_CD1791AA_AS_NODE_23_length_73349_cov_34.736350	43864	C	C	C	C	C	C	C	C	C	C	C	C	C	C	T	C	C	C	C	C	C	C	C	C	C	C	C	C	C	C	C	C	C	C	ESC_CD1791AA_AS_03745	S
ESC_CD1791AA_AS_NODE_23_length_73349_cov_34.736350	43873	C	C	C	C	C	C	C	C	C	C	C	C	C	C	T	C	C	C	C	C	C	C	C	C	C	C	C	C	C	C	C	C	C	C	ESC_CD1791AA_AS_03745	S
ESC_CD1791AA_AS_NODE_23_length_73349_cov_34.736350	43875	C	C	T	C	C	C	C	C	C	T	C	C	C	C	C	C	C	C	C	C	T	C	C	C	C	C	T	C	C	C	C	C	T	C	ESC_CD1791AA_AS_03745	NS
ESC_CD1791AA_AS_NODE_23_length_73349_cov_34.736350	43897	A	G	A	A	A	A	A	A	A	A	A	A	A	A	A	A	A	A	A	A	A	A	A	A	A	G	A	A	G	A	A	A	A	A	ESC_CD1791AA_AS_03745	S
ESC_CD1791AA_AS_NODE_23_length_73349_cov_34.736350	43900	A	G	G	A	A	G	A	A	A	G	G	A	A	A	G	A	A	A	G	A	G	G	G	A	A	G	G	G	G	A	A	A	G	A	ESC_CD1791AA_AS_03745	S
ESC_CD1791AA_AS_NODE_23_length_73349_cov_34.736350	43923	C	T	C	C	C	C	C	C	C	C	C	C	C	C	C	C	C	C	C	C	C	C	C	C	C	T	C	C	T	C	C	C	C	C	ESC_CD1791AA_AS_03745	NS
ESC_CD1791AA_AS_NODE_23_length_73349_cov_34.736350	43957	A	A	A	A	A	A	A	A	A	A	A	A	A	A	A	A	A	A	C	A	A	A	A	A	A	A	A	A	A	A	A	A	A	A	ESC_CD1791AA_AS_03745	S
ESC_CD1791AA_AS_NODE_23_length_73349_cov_34.736350	43969	G	A	G	G	G	G	G	G	G	G	G	G	G	G	G	G	G	G	G	G	G	G	G	G	G	A	G	G	A	G	G	G	G	G	ESC_CD1791AA_AS_03745	S
ESC_CD1791AA_AS_NODE_23_length_73349_cov_34.736350	44029	G	A	A	G	G	G	G	A	G	A	G	G	A	G	A	G	G	G	A	G	A	G	G	A	G	A	A	G	A	G	G	G	A	G	ESC_CD1791AA_AS_03745	S
ESC_CD1791AA_AS_NODE_23_length_73349_cov_34.736350	44080	C	C	C	C	C	C	C	C	C	C	C	C	C	C	C	C	C	C	T	C	C	C	C	C	C	C	C	C	C	C	C	C	C	C	ESC_CD1791AA_AS_03745	S
ESC_CD1791AA_AS_NODE_23_length_73349_cov_34.736350	44087	C	C	C	C	C	C	C	C	C	C	C	C	C	C	C	C	C	C	T	C	C	C	C	C	C	C	C	C	C	C	C	C	C	C	ESC_CD1791AA_AS_03745	NS
ESC_CD1791AA_AS_NODE_23_length_73349_cov_34.736350	44092	G	G	G	G	G	G	G	G	G	G	G	G	G	G	G	G	G	G	A	G	G	G	G	G	G	G	G	G	G	G	G	G	G	G	ESC_CD1791AA_AS_03745	S
ESC_CD1791AA_AS_NODE_23_length_73349_cov_34.736350	44124	A	G	G	A	A	G	A	A	A	G	G	A	A	A	A	A	A	A	G	A	G	G	G	A	A	G	G	G	G	A	A	A	G	A	ESC_CD1791AA_AS_03745	S
ESC_CD1791AA_AS_NODE_23_length_73349_cov_34.736350	44128	A	G	A	A	A	A	A	A	A	A	A	A	A	A	A	A	A	A	G	A	A	A	A	A	A	G	A	A	G	A	A	A	A	A	ESC_CD1791AA_AS_03745	S
ESC_CD1791AA_AS_NODE_23_length_73349_cov_34.736350	44166	A	G	G	A	A	A	A	A	A	G	A	A	A	A	A	A	A	A	A	A	G	A	A	A	A	G	G	A	G	A	A	A	G	A	ESC_CD1791AA_AS_03745	S
ESC_CD1791AA_AS_NODE_23_length_73349_cov_34.736350	44203	A	C	C	A	A	C	A	C	A	C	C	A	C	A	C	A	A	A	T	A	C	C	C	C	A	C	C	C	C	A	A	A	C	C	ESC_CD1791AA_AS_03746	NS
ESC_CD1791AA_AS_NODE_23_length_73349_cov_34.736350	44205	A	C	C	A	A	C	A	C	A	C	C	A	C	A	C	A	A	A	C	A	C	C	C	C	A	C	C	C	C	A	A	A	C	C	ESC_CD1791AA_AS_03746	NS
ESC_CD1791AA_AS_NODE_23_length_73349_cov_34.736350	44221	C	T	T	C	C	T	C	T	C	T	T	C	T	C	T	C	C	C	T	C	T	T	T	T	C	T	T	T	T	C	C	C	T	T	ESC_CD1791AA_AS_03746	S
ESC_CD1791AA_AS_NODE_23_length_73349_cov_34.736350	44247	A	A	A	A	A	A	A	A	A	A	A	A	A	A	A	A	A	A	G	A	A	A	A	A	A	A	A	A	A	A	A	A	A	A	ESC_CD1791AA_AS_03746	S
ESC_CD1791AA_AS_NODE_23_length_73349_cov_34.736350	44248	G	G	G	G	G	G	G	G	G	G	G	G	G	G	G	G	G	G	A	G	G	G	G	G	G	G	G	G	G	G	G	G	G	G	ESC_CD1791AA_AS_03746	S
ESC_CD1791AA_AS_NODE_23_length_73349_cov_34.736350	44260	A	A	A	A	A	A	A	A	A	A	A	A	A	A	A	A	A	A	T	A	A	A	A	A	A	A	A	A	A	A	A	A	A	A	ESC_CD1791AA_AS_03746	S
ESC_CD1791AA_AS_NODE_23_length_73349_cov_34.736350	44263	T	C	C	T	T	C	T	C	T	C	C	T	C	T	C	T	T	T	T	T	C	C	C	C	T	C	C	C	C	T	T	T	C	C	ESC_CD1791AA_AS_03746	S
ESC_CD1791AA_AS_NODE_23_length_73349_cov_34.736350	44266	T	C	C	T	T	C	T	C	T	C	C	T	C	T	C	T	T	T	T	T	C	C	C	C	T	C	C	C	C	T	T	T	C	C	ESC_CD1791AA_AS_03746	S
ESC_CD1791AA_AS_NODE_23_length_73349_cov_34.736350	44269	G	A	C	G	G	A	G	A	G	C	A	G	A	G	A	G	G	G	G	G	C	A	A	A	G	A	C	A	A	G	G	G	C	A	ESC_CD1791AA_AS_03746	S
ESC_CD1791AA_AS_NODE_23_length_73349_cov_34.736350	44272	G	G	G	G	G	G	G	G	G	G	G	G	G	G	G	G	G	G	A	G	G	G	G	G	G	G	G	G	G	G	G	G	G	G	ESC_CD1791AA_AS_03746	S
ESC_CD1791AA_AS_NODE_23_length_73349_cov_34.736350	44275	G	A	A	G	G	A	G	A	G	A	A	G	A	G	A	G	G	G	G	G	A	A	A	A	G	A	A	A	A	G	G	G	A	A	ESC_CD1791AA_AS_03746	S
ESC_CD1791AA_AS_NODE_23_length_73349_cov_34.736350	44281	G	A	A	G	G	A	G	A	G	A	A	G	A	G	A	G	G	G	A	G	A	A	A	A	G	A	A	A	A	G	G	G	A	A	ESC_CD1791AA_AS_03746	S
ESC_CD1791AA_AS_NODE_23_length_73349_cov_34.736350	44284	T	C	C	T	T	C	T	C	T	C	C	T	C	T	C	T	T	T	C	T	C	C	C	C	T	C	C	C	C	T	T	T	C	C	ESC_CD1791AA_AS_03746	S
ESC_CD1791AA_AS_NODE_23_length_73349_cov_34.736350	44307	G	G	G	G	G	G	G	G	G	G	G	G	G	G	G	G	G	G	A	G	G	G	G	G	G	G	G	G	G	G	G	G	G	G	ESC_CD1791AA_AS_03746	S
ESC_CD1791AA_AS_NODE_23_length_73349_cov_34.736350	44308	G	G	G	G	G	A	G	A	G	G	A	G	A	G	A	G	G	G	A	G	G	A	A	A	G	G	G	A	G	G	G	G	G	G	ESC_CD1791AA_AS_03746	S
ESC_CD1791AA_AS_NODE_23_length_73349_cov_34.736350	44320	C	T	T	C	C	C	C	C	C	T	C	C	C	C	C	C	C	C	C	C	T	C	C	C	C	T	T	C	T	C	C	C	T	C	ESC_CD1791AA_AS_03746	S
ESC_CD1791AA_AS_NODE_23_length_73349_cov_34.736350	44338	C	T	T	C	C	T	C	C	C	T	T	C	C	C	C	C	C	C	C	C	T	T	T	C	C	T	T	T	T	C	C	C	T	C	ESC_CD1791AA_AS_03746	S
ESC_CD1791AA_AS_NODE_23_length_73349_cov_34.736350	44350	C	C	C	C	C	C	C	C	C	C	C	C	C	C	C	C	C	C	C	C	C	C	C	C	C	C	C	C	C	C	C	C	C	T	ESC_CD1791AA_AS_03746	S
ESC_CD1791AA_AS_NODE_23_length_73349_cov_34.736350	44356	A	G	A	A	A	A	A	A	A	A	A	A	A	A	A	A	A	A	A	A	A	A	A	A	A	G	A	A	G	A	A	A	A	A	ESC_CD1791AA_AS_03746	S
ESC_CD1791AA_AS_NODE_23_length_73349_cov_34.736350	44359	C	T	C	C	C	C	C	C	C	C	C	C	C	C	T	C	C	C	T	C	C	C	C	C	C	T	C	C	T	C	C	C	C	C	ESC_CD1791AA_AS_03746	S
ESC_CD1791AA_AS_NODE_23_length_73349_cov_34.736350	44362	A	T	A	A	A	A	A	A	A	A	A	A	A	A	A	A	A	A	A	A	A	A	A	A	A	T	A	A	T	A	A	A	A	A	ESC_CD1791AA_AS_03746	S
ESC_CD1791AA_AS_NODE_23_length_73349_cov_34.736350	44366	T	T	T	T	T	T	T	T	T	T	T	T	A	T	T	T	T	T	T	T	T	T	T	A	T	T	T	T	T	T	T	T	T	T	ESC_CD1791AA_AS_03746	NS
ESC_CD1791AA_AS_NODE_23_length_73349_cov_34.736350	44410	C	C	C	C	C	C	C	T	C	C	C	C	T	C	C	C	C	C	C	C	C	C	C	T	C	C	C	C	C	C	C	C	C	C	ESC_CD1791AA_AS_03746	S
ESC_CD1791AA_AS_NODE_23_length_73349_cov_34.736350	44413	G	A	G	G	G	A	G	G	G	G	A	G	G	G	G	G	G	G	G	G	G	A	A	G	G	A	G	A	A	G	G	G	G	G	ESC_CD1791AA_AS_03746	S
ESC_CD1791AA_AS_NODE_23_length_73349_cov_34.736350	44428	G	A	A	G	G	A	G	G	G	A	A	G	G	G	G	G	G	G	G	G	A	A	A	G	G	A	A	A	A	G	G	G	A	G	ESC_CD1791AA_AS_03746	S
ESC_CD1791AA_AS_NODE_23_length_73349_cov_34.736350	44482	C	T	C	C	C	C	C	C	C	C	C	C	C	C	C	C	C	C	C	C	C	C	C	C	C	T	C	C	T	C	C	C	C	C	ESC_CD1791AA_AS_03746	S
ESC_CD1791AA_AS_NODE_23_length_73349_cov_34.736350	44491	G	A	G	G	G	G	G	G	G	G	G	G	G	G	G	G	G	G	G	G	G	G	G	G	G	A	G	G	A	G	G	G	G	G	ESC_CD1791AA_AS_03746	S
ESC_CD1791AA_AS_NODE_23_length_73349_cov_34.736350	44494	C	C	C	C	C	C	C	C	C	C	C	C	C	C	C	C	C	C	C	C	C	C	C	C	C	C	C	C	C	C	C	C	C	A	ESC_CD1791AA_AS_03746	S
ESC_CD1791AA_AS_NODE_23_length_73349_cov_34.736350	44497	G	A	A	G	G	G	G	A	G	A	G	G	A	G	A	G	G	G	A	G	A	G	G	A	G	A	A	G	A	G	G	G	A	A	ESC_CD1791AA_AS_03746	S
ESC_CD1791AA_AS_NODE_23_length_73349_cov_34.736350	44515	G	T	G	G	G	G	G	G	G	G	G	G	G	G	G	G	G	G	G	G	G	G	G	G	G	T	G	G	T	G	G	G	G	A	ESC_CD1791AA_AS_03746	S
ESC_CD1791AA_AS_NODE_23_length_73349_cov_34.736350	44521	T	C	C	T	T	C	T	C	T	C	C	T	C	T	C	T	T	T	C	T	C	C	C	C	T	C	C	C	C	T	T	T	C	C	ESC_CD1791AA_AS_03746	S
ESC_CD1791AA_AS_NODE_23_length_73349_cov_34.736350	44548	T	C	T	T	T	T	T	T	T	T	T	T	T	T	T	T	T	T	T	T	T	T	T	T	T	C	T	T	C	T	T	T	T	T	ESC_CD1791AA_AS_03746	NS
ESC_CD1791AA_AS_NODE_23_length_73349_cov_34.736350	44549	T	T	T	T	T	T	T	T	T	T	T	T	T	T	T	T	T	T	T	T	T	T	T	T	T	G	T	T	G	T	T	T	T	T	ESC_CD1791AA_AS_03746	NS
ESC_CD1791AA_AS_NODE_23_length_73349_cov_34.736350	44563	C	C	C	C	C	C	C	A	C	C	C	C	A	C	A	C	C	C	A	C	C	C	C	A	C	C	C	C	C	C	C	C	C	C	ESC_CD1791AA_AS_03746	S
ESC_CD1791AA_AS_NODE_23_length_73349_cov_34.736350	44572	C	C	C	C	C	T	C	C	C	C	C	C	C	C	C	C	C	C	C	C	C	T	C	C	C	C	C	T	C	C	C	C	C	C	ESC_CD1791AA_AS_03746	S
ESC_CD1791AA_AS_NODE_23_length_73349_cov_34.736350	44581	T	C	C	T	T	C	T	C	T	C	C	T	C	T	C	T	T	T	C	T	C	C	C	C	T	C	C	C	C	T	T	T	C	C	ESC_CD1791AA_AS_03746	S
ESC_CD1791AA_AS_NODE_23_length_73349_cov_34.736350	44602	T	C	C	T	T	C	T	C	T	C	C	T	C	T	C	T	T	T	C	T	C	C	C	C	T	C	C	C	C	T	T	T	C	C	ESC_CD1791AA_AS_03746	S
ESC_CD1791AA_AS_NODE_23_length_73349_cov_34.736350	44614	T	C	C	T	T	C	T	C	T	C	C	T	C	T	T	T	T	T	C	T	C	C	C	C	T	C	C	C	C	T	T	T	C	C	ESC_CD1791AA_AS_03746	S
ESC_CD1791AA_AS_NODE_23_length_73349_cov_34.736350	44674	A	A	A	A	A	G	A	G	A	A	G	A	G	A	G	A	A	A	G	A	A	G	G	G	A	A	A	G	A	A	A	A	A	G	ESC_CD1791AA_AS_03746	S
ESC_CD1791AA_AS_NODE_23_length_73349_cov_34.736350	44683	T	C	C	T	T	C	T	C	T	C	C	T	C	T	C	T	T	T	C	T	C	C	C	C	T	C	C	C	C	T	T	T	C	C	ESC_CD1791AA_AS_03746	S
ESC_CD1791AA_AS_NODE_23_length_73349_cov_34.736350	44698	A	A	G	A	A	A	A	A	A	G	A	A	A	A	A	A	A	A	A	A	G	A	A	A	A	A	G	A	A	A	A	A	G	A	ESC_CD1791AA_AS_03746	S
ESC_CD1791AA_AS_NODE_23_length_73349_cov_34.736350	44785	G	G	T	G	G	T	G	G	G	T	T	G	G	G	T	G	G	G	G	G	T	T	T	G	G	G	T	T	G	G	G	G	T	T	ESC_CD1791AA_AS_03746	S
ESC_CD1791AA_AS_NODE_23_length_73349_cov_34.736350	44788	A	A	A	A	A	A	A	A	A	A	A	A	A	A	G	A	A	A	A	A	A	A	A	A	A	A	A	A	A	A	A	A	A	A	ESC_CD1791AA_AS_03746	S
ESC_CD1791AA_AS_NODE_23_length_73349_cov_34.736350	44797	A	A	G	A	A	G	A	G	A	G	G	A	G	A	G	A	A	A	G	A	G	G	G	G	A	A	G	G	A	A	A	A	G	G	ESC_CD1791AA_AS_03746	S
ESC_CD1791AA_AS_NODE_23_length_73349_cov_34.736350	44818	C	G	G	C	C	G	C	G	C	G	G	C	G	C	T	C	C	C	G	C	G	G	G	G	C	G	G	G	G	C	C	C	G	G	ESC_CD1791AA_AS_03746	NS
ESC_CD1791AA_AS_NODE_23_length_73349_cov_34.736350	44820	C	C	C	C	C	C	C	C	C	C	C	C	C	C	T	C	C	C	C	C	C	C	C	C	C	C	C	C	C	C	C	C	C	C	ESC_CD1791AA_AS_03746	NS
ESC_CD1791AA_AS_NODE_23_length_73349_cov_34.736350	44836	C	T	T	C	C	T	C	T	C	T	T	C	T	C	T	C	C	C	T	C	T	T	T	T	C	T	T	T	T	C	C	C	T	T	ESC_CD1791AA_AS_03746	S
ESC_CD1791AA_AS_NODE_23_length_73349_cov_34.736350	44856	C	C	C	C	C	C	C	C	C	C	C	C	C	C	C	C	C	C	C	C	C	C	C	C	C	C	C	C	C	C	C	C	C	T	ESC_CD1791AA_AS_03746	NS
ESC_CD1791AA_AS_NODE_23_length_73349_cov_34.736350	44857	C	G	G	C	C	G	C	G	C	G	G	C	G	C	G	C	C	C	G	C	G	G	G	G	C	G	G	G	G	C	C	C	G	G	ESC_CD1791AA_AS_03746	S
ESC_CD1791AA_AS_NODE_23_length_73349_cov_34.736350	44863	A	G	G	A	A	G	A	G	A	G	G	A	G	A	G	A	A	A	G	A	G	G	G	G	A	G	G	G	G	A	A	A	G	G	ESC_CD1791AA_AS_03746	S
ESC_CD1791AA_AS_NODE_23_length_73349_cov_34.736350	44866	C	T	T	C	C	T	C	T	C	T	T	C	T	C	T	C	C	C	T	C	T	T	T	T	C	T	T	T	T	C	C	C	T	T	ESC_CD1791AA_AS_03746	S
ESC_CD1791AA_AS_NODE_23_length_73349_cov_34.736350	44875	G	G	G	G	G	A	G	G	G	G	A	G	G	G	G	G	G	G	G	G	G	A	A	G	G	G	G	A	G	G	G	G	G	A	ESC_CD1791AA_AS_03746	S
ESC_CD1791AA_AS_NODE_23_length_73349_cov_34.736350	44893	T	C	C	T	T	C	T	C	T	C	C	T	C	T	C	T	T	T	C	T	C	C	C	C	T	C	C	C	C	T	T	T	C	C	ESC_CD1791AA_AS_03746	S
ESC_CD1791AA_AS_NODE_23_length_73349_cov_34.736350	44908	G	G	G	G	G	G	G	A	G	G	G	G	A	G	G	G	G	G	A	G	G	G	G	A	G	G	G	G	G	G	G	G	G	G	ESC_CD1791AA_AS_03746	S
ESC_CD1791AA_AS_NODE_23_length_73349_cov_34.736350	44926	C	T	T	C	C	C	C	C	C	T	C	C	C	C	C	C	C	C	C	C	T	C	C	C	C	T	T	C	T	C	C	C	T	C	ESC_CD1791AA_AS_03746	S
ESC_CD1791AA_AS_NODE_23_length_73349_cov_34.736350	44947	G	G	G	G	G	G	G	A	G	G	G	G	A	G	G	G	G	G	A	G	G	G	G	A	G	G	G	G	G	G	G	G	G	G	ESC_CD1791AA_AS_03746	S
ESC_CD1791AA_AS_NODE_23_length_73349_cov_34.736350	44950	T	T	T	T	T	T	T	T	T	T	T	T	T	T	T	T	T	T	T	T	T	T	T	T	T	T	T	T	T	T	T	T	T	C	ESC_CD1791AA_AS_03746	S
ESC_CD1791AA_AS_NODE_23_length_73349_cov_34.736350	44962	G	A	A	G	G	G	G	T	G	A	G	G	T	G	A	G	G	G	T	G	A	G	G	T	G	A	A	G	A	G	G	G	A	G	ESC_CD1791AA_AS_03746	S
ESC_CD1791AA_AS_NODE_23_length_73349_cov_34.736350	44968	A	G	G	A	A	G	A	G	A	G	G	A	G	A	G	A	A	A	G	A	G	G	G	G	A	G	G	G	G	A	A	A	G	G	ESC_CD1791AA_AS_03746	S
ESC_CD1791AA_AS_NODE_23_length_73349_cov_34.736350	44986	A	G	G	A	A	G	A	G	A	G	G	A	G	A	G	A	A	A	G	A	G	G	G	G	A	G	G	G	G	A	A	A	G	G	ESC_CD1791AA_AS_03746	S
ESC_CD1791AA_AS_NODE_23_length_73349_cov_34.736350	44989	T	C	C	T	T	C	T	C	T	C	C	T	C	T	C	T	T	T	C	T	C	C	C	C	T	C	C	C	C	T	T	T	C	C	ESC_CD1791AA_AS_03746	S
ESC_CD1791AA_AS_NODE_23_length_73349_cov_34.736350	44995	G	A	A	G	G	A	G	A	G	A	A	G	A	G	A	G	G	G	A	G	A	A	A	A	G	A	A	A	A	G	G	G	A	A	ESC_CD1791AA_AS_03746	S
ESC_CD1791AA_AS_NODE_23_length_73349_cov_34.736350	45001	G	A	G	G	G	A	G	G	G	G	A	G	G	G	G	G	G	G	G	G	G	A	A	G	G	A	G	A	A	G	G	G	G	A	ESC_CD1791AA_AS_03746	NS
ESC_CD1791AA_AS_NODE_23_length_73349_cov_34.736350	45002	C	C	C	C	C	C	C	C	C	C	C	C	C	C	C	C	C	C	C	C	C	C	C	C	C	A	C	C	A	C	C	C	C	C	ESC_CD1791AA_AS_03746	NS
ESC_CD1791AA_AS_NODE_23_length_73349_cov_34.736350	45013	C	T	T	C	C	T	C	T	C	T	T	C	T	C	T	C	C	C	T	C	T	T	T	T	C	T	T	T	T	C	C	C	T	T	ESC_CD1791AA_AS_03746	S
ESC_CD1791AA_AS_NODE_23_length_73349_cov_34.736350	45028	A	G	G	A	A	G	A	G	A	G	G	A	G	A	G	A	A	A	G	A	G	G	G	G	A	G	G	G	G	A	A	A	G	G	ESC_CD1791AA_AS_03746	S
ESC_CD1791AA_AS_NODE_23_length_73349_cov_34.736350	45049	A	G	G	A	A	G	A	G	A	G	G	A	G	A	G	A	A	A	G	A	G	G	G	G	A	G	G	G	G	A	A	A	G	G	ESC_CD1791AA_AS_03746	S
ESC_CD1791AA_AS_NODE_23_length_73349_cov_34.736350	45052	C	A	A	C	C	A	C	A	C	A	A	C	A	C	A	C	C	C	A	C	A	A	A	A	C	A	A	A	A	C	C	C	A	A	ESC_CD1791AA_AS_03746	S
ESC_CD1791AA_AS_NODE_23_length_73349_cov_34.736350	45061	A	G	G	A	A	A	A	G	A	G	A	A	G	A	G	A	A	A	G	A	G	A	A	G	A	G	G	A	G	A	A	A	G	A	ESC_CD1791AA_AS_03746	S
ESC_CD1791AA_AS_NODE_23_length_73349_cov_34.736350	45064	G	C	A	G	G	A	G	A	G	A	A	G	A	G	A	G	G	G	A	G	A	A	A	A	G	C	A	A	C	G	G	G	A	A	ESC_CD1791AA_AS_03746	S
ESC_CD1791AA_AS_NODE_23_length_73349_cov_34.736350	45112	C	C	C	C	C	C	C	C	C	C	C	C	C	C	C	C	C	C	C	C	C	T	C	C	C	C	C	C	C	C	C	C	C	C	ESC_CD1791AA_AS_03746	S
ESC_CD1791AA_AS_NODE_23_length_73349_cov_34.736350	45124	G	G	G	G	G	G	G	A	G	G	G	G	A	G	A	G	G	G	A	G	G	G	G	A	G	G	G	G	G	G	G	G	G	G	ESC_CD1791AA_AS_03746	S
ESC_CD1791AA_AS_NODE_23_length_73349_cov_34.736350	45193	C	A	A	C	C	A	C	A	C	A	A	C	A	C	A	C	C	C	A	C	A	A	A	A	C	A	A	A	A	C	C	C	A	A	ESC_CD1791AA_AS_03746	S
ESC_CD1791AA_AS_NODE_23_length_73349_cov_34.736350	45199	T	A	A	T	T	A	T	A	T	A	A	T	A	T	A	T	T	T	A	T	A	A	A	A	T	A	A	A	A	T	T	T	A	A	ESC_CD1791AA_AS_03746	S
ESC_CD1791AA_AS_NODE_23_length_73349_cov_34.736350	45216	A	G	G	A	A	G	A	G	A	G	G	A	G	A	G	A	A	A	G	A	G	G	G	G	A	G	G	G	G	A	A	A	G	G	ESC_CD1791AA_AS_03746	S
ESC_CD1791AA_AS_NODE_23_length_73349_cov_34.736350	45374	G	G	G	G	G	G	G	G	G	G	A	G	G	G	G	G	G	G	G	G	G	G	A	G	G	G	G	G	G	G	G	G	G	G	ESC_CD1791AA_AS_03747	S
ESC_CD1791AA_AS_NODE_23_length_73349_cov_34.736350	45387	G	G	G	G	G	G	G	A	G	G	G	G	A	G	G	G	G	G	G	G	G	G	G	A	G	G	G	G	G	G	G	G	G	G	ESC_CD1791AA_AS_03747	NS
ESC_CD1791AA_AS_NODE_23_length_73349_cov_34.736350	45392	G	G	G	G	G	G	G	A	G	G	A	G	A	G	A	G	G	G	A	G	G	G	A	A	G	G	G	G	G	G	G	G	G	G	ESC_CD1791AA_AS_03747	S
ESC_CD1791AA_AS_NODE_23_length_73349_cov_34.736350	45398	G	G	G	G	G	G	G	A	G	G	G	G	A	G	A	G	G	G	A	G	G	G	G	A	G	G	G	G	G	G	G	G	G	G	ESC_CD1791AA_AS_03747	S
ESC_CD1791AA_AS_NODE_23_length_73349_cov_34.736350	45419	G	A	A	G	G	G	G	G	G	A	G	G	G	G	G	G	G	G	G	G	A	G	G	G	G	A	A	G	A	G	G	G	A	G	ESC_CD1791AA_AS_03747	S
ESC_CD1791AA_AS_NODE_23_length_73349_cov_34.736350	45422	A	G	G	A	A	G	A	G	A	G	G	A	G	A	G	A	A	A	G	A	G	G	G	G	A	G	G	G	G	A	A	A	G	A	ESC_CD1791AA_AS_03747	S
ESC_CD1791AA_AS_NODE_23_length_73349_cov_34.736350	45443	C	C	C	C	C	T	C	T	C	C	T	C	T	C	T	C	C	C	T	C	C	T	T	T	C	C	C	T	C	C	C	C	C	C	ESC_CD1791AA_AS_03747	S
ESC_CD1791AA_AS_NODE_23_length_73349_cov_34.736350	45449	A	A	A	A	A	A	A	A	A	A	A	A	A	A	A	A	A	A	A	A	A	A	A	A	A	A	A	A	A	A	A	A	A	G	ESC_CD1791AA_AS_03747	S
ESC_CD1791AA_AS_NODE_23_length_73349_cov_34.736350	45458	C	A	A	C	C	A	C	A	C	A	C	C	A	C	A	C	C	C	A	C	A	A	C	A	C	A	A	A	A	C	C	C	A	C	ESC_CD1791AA_AS_03747	S
ESC_CD1791AA_AS_NODE_23_length_73349_cov_34.736350	45464	T	C	C	T	T	C	T	C	T	C	C	T	C	T	C	T	T	T	C	T	C	C	C	C	T	C	C	C	C	T	T	T	C	C	ESC_CD1791AA_AS_03747	S
ESC_CD1791AA_AS_NODE_23_length_73349_cov_34.736350	45470	A	G	G	A	A	A	A	G	A	G	G	A	G	A	A	A	A	A	A	A	G	A	G	G	A	G	G	A	G	A	A	A	G	A	ESC_CD1791AA_AS_03747	S
ESC_CD1791AA_AS_NODE_23_length_73349_cov_34.736350	45485	T	T	T	T	T	T	T	C	T	T	T	T	C	T	T	T	T	T	T	T	T	T	T	C	T	T	T	T	T	T	T	T	T	T	ESC_CD1791AA_AS_03747	S
ESC_CD1791AA_AS_NODE_23_length_73349_cov_34.736350	45497	C	C	C	C	C	A	C	C	C	C	C	C	C	C	C	C	C	C	C	C	C	A	C	C	C	C	C	A	C	C	C	C	C	C	ESC_CD1791AA_AS_03747	S
ESC_CD1791AA_AS_NODE_23_length_73349_cov_34.736350	45512	C	T	T	C	C	T	C	C	C	T	T	C	C	C	C	C	C	C	C	C	T	T	T	C	C	T	T	T	T	C	C	C	T	C	ESC_CD1791AA_AS_03747	S
ESC_CD1791AA_AS_NODE_23_length_73349_cov_34.736350	45533	A	A	A	A	A	A	A	C	A	A	A	A	C	A	C	A	A	A	C	A	A	A	A	C	A	A	A	A	A	A	A	A	A	A	ESC_CD1791AA_AS_03747	S
ESC_CD1791AA_AS_NODE_23_length_73349_cov_34.736350	45536	C	C	C	C	C	C	C	A	C	C	C	C	A	C	C	C	C	C	C	C	C	C	C	A	C	C	C	C	C	C	C	C	C	C	ESC_CD1791AA_AS_03747	S
ESC_CD1791AA_AS_NODE_23_length_73349_cov_34.736350	45539	T	A	A	T	T	A	T	A	T	A	A	T	A	T	A	T	T	T	A	T	A	A	A	A	T	A	A	A	A	T	T	T	A	A	ESC_CD1791AA_AS_03747	S
ESC_CD1791AA_AS_NODE_23_length_73349_cov_34.736350	45545	G	T	T	G	G	T	G	T	G	T	T	G	T	G	T	G	G	G	A	G	T	T	T	T	G	T	T	T	T	G	G	G	T	T	ESC_CD1791AA_AS_03747	S
ESC_CD1791AA_AS_NODE_23_length_73349_cov_34.736350	45551	C	T	T	C	C	A	C	G	C	T	C	C	G	C	T	C	C	C	A	C	T	A	C	G	C	T	T	A	T	C	C	C	T	A	ESC_CD1791AA_AS_03747	S
ESC_CD1791AA_AS_NODE_23_length_73349_cov_34.736350	45566	C	C	C	C	C	C	C	C	C	C	C	C	C	C	T	C	C	C	C	C	C	C	C	C	C	C	C	C	C	C	C	C	C	C	ESC_CD1791AA_AS_03747	S
ESC_CD1791AA_AS_NODE_23_length_73349_cov_34.736350	45575	A	G	G	A	A	A	A	A	A	G	A	A	A	A	G	A	A	A	G	A	G	A	A	A	A	G	G	A	G	A	A	A	G	A	ESC_CD1791AA_AS_03747	S
ESC_CD1791AA_AS_NODE_23_length_73349_cov_34.736350	45578	A	G	G	A	A	A	A	A	A	G	A	A	A	A	G	A	A	A	G	A	G	A	A	A	A	G	G	A	G	A	A	A	G	A	ESC_CD1791AA_AS_03747	S
ESC_CD1791AA_AS_NODE_23_length_73349_cov_34.736350	45593	G	G	G	G	G	G	G	A	G	G	G	G	A	G	A	G	G	G	G	G	G	G	G	A	G	G	G	G	G	G	G	G	G	G	ESC_CD1791AA_AS_03747	S
ESC_CD1791AA_AS_NODE_23_length_73349_cov_34.736350	45644	A	C	C	A	A	T	A	C	A	C	T	A	C	A	C	A	A	A	C	A	C	T	T	C	A	C	C	T	C	A	A	A	C	C	ESC_CD1791AA_AS_03747	S
ESC_CD1791AA_AS_NODE_23_length_73349_cov_34.736350	45647	A	A	A	A	A	G	A	A	A	A	G	A	A	A	A	A	A	A	A	A	A	G	G	A	A	A	A	G	A	A	A	A	A	A	ESC_CD1791AA_AS_03747	S
ESC_CD1791AA_AS_NODE_23_length_73349_cov_34.736350	45650	G	G	G	G	G	A	G	G	G	G	A	G	G	G	G	G	G	G	G	G	G	A	A	G	G	G	G	A	G	G	G	G	G	G	ESC_CD1791AA_AS_03747	S
ESC_CD1791AA_AS_NODE_23_length_73349_cov_34.736350	45659	G	A	A	G	G	G	G	A	G	A	G	G	A	G	A	G	G	G	A	G	A	G	G	A	G	A	A	G	A	G	G	G	A	G	ESC_CD1791AA_AS_03747	S
ESC_CD1791AA_AS_NODE_23_length_73349_cov_34.736350	45665	A	A	A	A	A	G	A	G	A	A	G	A	G	A	G	A	A	A	G	A	A	G	G	G	A	A	A	G	A	A	A	A	A	A	ESC_CD1791AA_AS_03747	S
ESC_CD1791AA_AS_NODE_23_length_73349_cov_34.736350	45683	G	G	G	G	G	G	G	A	G	G	G	G	A	G	G	G	G	G	G	G	G	G	G	A	G	G	G	G	G	G	G	G	G	G	ESC_CD1791AA_AS_03747	S
ESC_CD1791AA_AS_NODE_23_length_73349_cov_34.736350	45689	C	C	C	C	C	C	C	C	C	C	C	C	C	C	C	C	C	C	T	C	C	C	C	C	C	C	C	C	C	C	C	C	C	C	ESC_CD1791AA_AS_03747	S
ESC_CD1791AA_AS_NODE_23_length_73349_cov_34.736350	45692	C	C	C	C	C	C	C	C	C	C	C	C	C	C	C	C	C	C	T	C	C	C	C	C	C	C	C	C	C	C	C	C	C	C	ESC_CD1791AA_AS_03747	S
ESC_CD1791AA_AS_NODE_23_length_73349_cov_34.736350	45695	T	T	T	T	T	C	T	T	T	T	C	T	T	T	T	T	T	T	C	T	T	C	C	T	T	T	T	C	T	T	T	T	T	T	ESC_CD1791AA_AS_03747	S
ESC_CD1791AA_AS_NODE_23_length_73349_cov_34.736350	45704	G	G	G	G	G	G	G	T	G	G	G	G	T	G	G	G	G	G	G	G	G	G	G	T	G	G	G	G	G	G	G	G	G	G	ESC_CD1791AA_AS_03747	NS
ESC_CD1791AA_AS_NODE_23_length_73349_cov_34.736350	45707	A	A	A	A	A	A	A	G	A	A	G	A	G	A	A	A	A	A	G	A	A	A	G	G	A	A	A	A	A	A	A	A	A	A	ESC_CD1791AA_AS_03747	S
ESC_CD1791AA_AS_NODE_23_length_73349_cov_34.736350	45716	G	G	G	G	G	G	G	A	G	G	A	G	A	G	G	G	G	G	G	G	G	G	A	A	G	G	G	G	G	G	G	G	G	G	ESC_CD1791AA_AS_03747	S
ESC_CD1791AA_AS_NODE_23_length_73349_cov_34.736350	45746	G	G	A	G	G	A	G	G	G	A	G	G	G	G	G	G	G	G	G	G	A	A	G	G	G	A	A	A	A	G	G	G	A	G	ESC_CD1791AA_AS_03747	S
ESC_CD1791AA_AS_NODE_23_length_73349_cov_34.736350	45767	C	C	A	C	C	C	C	C	C	A	C	C	C	C	C	C	C	C	C	C	A	C	C	C	C	C	A	C	C	C	C	C	A	C	ESC_CD1791AA_AS_03747	S
ESC_CD1791AA_AS_NODE_23_length_73349_cov_34.736350	45788	A	A	A	A	A	G	A	G	A	A	G	A	G	A	G	A	A	A	A	A	A	G	G	G	A	A	A	G	A	A	A	A	A	A	ESC_CD1791AA_AS_03747	S
ESC_CD1791AA_AS_NODE_23_length_73349_cov_34.736350	45806	T	T	C	T	T	C	T	C	T	C	C	T	C	T	C	T	T	T	C	T	C	C	C	C	T	C	C	C	C	T	T	T	C	C	ESC_CD1791AA_AS_03747	S
ESC_CD1791AA_AS_NODE_23_length_73349_cov_34.736350	45812	T	C	C	T	T	C	T	C	T	C	C	T	C	T	A	T	T	T	C	T	C	C	C	C	T	C	C	C	C	T	T	T	C	C	ESC_CD1791AA_AS_03747	S
ESC_CD1791AA_AS_NODE_23_length_73349_cov_34.736350	45818	C	A	A	C	C	T	C	A	C	A	T	C	A	C	A	C	C	C	A	C	A	T	T	A	C	A	A	T	A	C	C	C	A	A	ESC_CD1791AA_AS_03747	S
ESC_CD1791AA_AS_NODE_23_length_73349_cov_34.736350	45824	A	G	G	A	A	G	A	G	A	G	G	A	G	A	G	A	A	A	G	A	G	G	G	G	A	G	G	G	G	A	A	A	G	G	ESC_CD1791AA_AS_03747	S
ESC_CD1791AA_AS_NODE_23_length_73349_cov_34.736350	45830	A	G	G	A	A	A	A	G	A	G	A	A	G	A	G	A	A	A	A	A	G	A	A	G	A	G	G	A	G	A	A	A	G	G	ESC_CD1791AA_AS_03747	S
ESC_CD1791AA_AS_NODE_23_length_73349_cov_34.736350	45857	C	T	T	C	C	T	C	T	C	T	T	C	T	C	T	C	C	C	T	C	T	T	T	T	C	T	T	T	T	C	C	C	T	T	ESC_CD1791AA_AS_03747	S
ESC_CD1791AA_AS_NODE_23_length_73349_cov_34.736350	45872	G	A	A	G	G	A	G	G	G	A	A	G	G	G	G	G	G	G	G	G	A	A	A	G	G	A	A	A	A	G	G	G	A	A	ESC_CD1791AA_AS_03747	S
ESC_CD1791AA_AS_NODE_23_length_73349_cov_34.736350	45887	G	A	A	G	G	G	G	G	G	A	G	G	G	G	G	G	G	G	G	G	A	G	G	G	G	A	A	G	A	G	G	G	A	A	ESC_CD1791AA_AS_03747	S
ESC_CD1791AA_AS_NODE_23_length_73349_cov_34.736350	45890	C	T	T	C	C	C	C	C	C	T	C	C	C	C	C	C	C	C	C	C	T	C	C	C	C	T	T	C	T	C	C	C	T	T	ESC_CD1791AA_AS_03747	S
ESC_CD1791AA_AS_NODE_23_length_73349_cov_34.736350	45914	A	G	G	A	A	G	A	G	A	G	G	A	G	A	G	A	A	A	G	A	G	G	G	G	A	G	G	G	G	A	A	A	G	G	ESC_CD1791AA_AS_03747	S
ESC_CD1791AA_AS_NODE_23_length_73349_cov_34.736350	45920	A	T	T	A	A	T	A	T	A	T	T	A	T	A	T	A	A	A	T	A	T	T	T	T	A	T	T	T	T	A	A	A	T	T	ESC_CD1791AA_AS_03747	S
ESC_CD1791AA_AS_NODE_23_length_73349_cov_34.736350	45923	G	A	A	G	G	G	G	G	G	A	G	G	G	G	G	G	G	G	G	G	A	G	G	G	G	A	A	G	A	G	G	G	A	A	ESC_CD1791AA_AS_03747	S
ESC_CD1791AA_AS_NODE_23_length_73349_cov_34.736350	45929	A	A	A	A	A	G	A	G	A	A	G	A	G	A	G	A	A	A	G	A	A	G	G	G	A	A	A	G	A	A	A	A	A	A	ESC_CD1791AA_AS_03747	S
ESC_CD1791AA_AS_NODE_23_length_73349_cov_34.736350	45941	T	A	A	T	T	A	T	A	T	A	A	T	A	T	A	T	T	T	A	T	A	A	A	A	T	A	A	A	A	T	T	T	A	A	ESC_CD1791AA_AS_03747	S
ESC_CD1791AA_AS_NODE_23_length_73349_cov_34.736350	45944	A	G	G	A	A	G	A	A	A	G	G	A	A	A	G	A	A	A	A	A	G	G	G	A	A	G	G	G	G	A	A	A	G	G	ESC_CD1791AA_AS_03747	S
ESC_CD1791AA_AS_NODE_23_length_73349_cov_34.736350	45947	G	A	A	G	G	A	G	G	G	A	A	G	G	G	A	G	G	G	G	G	A	A	A	G	G	A	A	A	A	G	G	G	A	A	ESC_CD1791AA_AS_03747	S
ESC_CD1791AA_AS_NODE_23_length_73349_cov_34.736350	45965	A	G	G	A	A	G	A	G	A	G	G	A	G	A	G	A	A	A	G	A	G	G	G	G	A	G	G	G	G	A	A	A	G	G	ESC_CD1791AA_AS_03747	S
ESC_CD1791AA_AS_NODE_23_length_73349_cov_34.736350	45974	G	A	A	G	G	A	G	G	G	A	A	G	G	G	G	G	G	G	G	G	A	A	A	G	G	A	A	A	A	G	G	G	A	A	ESC_CD1791AA_AS_03747	S
ESC_CD1791AA_AS_NODE_23_length_73349_cov_34.736350	45992	C	T	T	C	C	T	C	C	C	T	T	C	C	C	C	C	C	C	C	C	T	T	T	C	C	T	T	T	T	C	C	C	T	T	ESC_CD1791AA_AS_03747	S
ESC_CD1791AA_AS_NODE_23_length_73349_cov_34.736350	46025	C	C	C	C	C	C	C	C	C	C	C	C	C	C	C	C	C	C	C	C	C	C	C	C	C	T	C	C	T	C	C	C	C	C	ESC_CD1791AA_AS_03747	S
ESC_CD1791AA_AS_NODE_23_length_73349_cov_34.736350	46031	G	G	G	G	G	A	G	G	G	G	G	G	G	G	G	G	G	G	G	G	G	A	G	G	G	G	G	A	G	G	G	G	G	G	ESC_CD1791AA_AS_03747	S
ESC_CD1791AA_AS_NODE_23_length_73349_cov_34.736350	46055	C	C	C	C	C	T	C	T	C	C	C	C	T	C	C	C	C	C	T	C	C	T	C	T	C	C	C	T	C	C	C	C	C	C	ESC_CD1791AA_AS_03747	S
ESC_CD1791AA_AS_NODE_23_length_73349_cov_34.736350	46058	G	G	G	G	G	G	G	G	G	G	A	G	G	G	G	G	G	G	G	G	G	G	A	G	G	G	G	G	G	G	G	G	G	G	ESC_CD1791AA_AS_03747	S
ESC_CD1791AA_AS_NODE_23_length_73349_cov_34.736350	46085	G	G	G	G	G	A	G	G	G	G	G	G	G	G	G	G	G	G	G	G	G	A	G	G	G	G	G	A	G	G	G	G	G	G	ESC_CD1791AA_AS_03747	S
ESC_CD1791AA_AS_NODE_23_length_73349_cov_34.736350	46142	T	C	C	T	T	C	T	C	T	C	C	T	C	T	T	T	T	T	C	T	C	C	C	C	T	C	C	C	C	T	T	T	C	C	ESC_CD1791AA_AS_03747	S
ESC_CD1791AA_AS_NODE_23_length_73349_cov_34.736350	46150	T	C	C	T	T	C	T	C	T	C	C	T	C	T	T	T	T	T	C	T	C	C	C	C	T	C	C	C	C	T	T	T	C	C	ESC_CD1791AA_AS_03747	NS
ESC_CD1791AA_AS_NODE_23_length_73349_cov_34.736350	46154	G	A	A	G	G	A	G	A	G	A	A	G	A	G	A	G	G	G	A	G	A	A	A	A	G	A	A	A	A	G	G	G	A	A	ESC_CD1791AA_AS_03747	S
ESC_CD1791AA_AS_NODE_23_length_73349_cov_34.736350	46166	C	C	C	C	C	C	C	C	C	C	C	C	C	C	C	C	C	C	C	C	C	C	C	C	C	C	C	C	C	C	C	C	C	G	ESC_CD1791AA_AS_03747	S
ESC_CD1791AA_AS_NODE_23_length_73349_cov_34.736350	46223	G	A	A	G	G	A	G	A	G	A	A	G	A	G	A	G	G	G	A	G	A	A	A	A	G	G	A	A	G	G	G	G	A	A	ESC_CD1791AA_AS_03747	S
ESC_CD1791AA_AS_NODE_23_length_73349_cov_34.736350	46235	T	T	C	T	T	C	T	C	T	C	T	T	C	T	C	T	T	T	C	T	C	C	T	C	T	T	C	C	T	T	T	T	C	T	ESC_CD1791AA_AS_03747	S
ESC_CD1791AA_AS_NODE_23_length_73349_cov_34.736350	46250	G	T	G	G	G	G	G	G	G	G	G	G	G	G	G	G	G	G	G	G	G	G	G	G	G	G	G	G	G	G	G	G	G	G	ESC_CD1791AA_AS_03747	S
ESC_CD1791AA_AS_NODE_23_length_73349_cov_34.736350	46287	A	A	A	A	A	A	A	A	A	A	A	A	A	A	A	A	A	A	A	A	A	A	A	A	A	A	A	A	A	A	A	A	A	G
ESC_CD1791AA_AS_NODE_23_length_73349_cov_34.736350	46304	G	A	A	G	G	A	G	A	G	A	A	G	A	G	A	G	G	G	A	G	A	A	A	A	G	A	A	A	A	G	G	G	A	A
ESC_CD1791AA_AS_NODE_23_length_73349_cov_34.736350	46334	A	A	A	A	A	A	A	A	A	A	A	A	A	A	G	A	A	A	A	A	A	A	A	A	A	G	A	A	G	A	A	A	A	A
ESC_CD1791AA_AS_NODE_23_length_73349_cov_34.736350	46337	T	T	T	T	T	C	T	T	T	T	T	T	T	T	T	T	T	T	T	T	T	C	T	T	T	T	T	C	T	T	T	T	T	T
ESC_CD1791AA_AS_NODE_23_length_73349_cov_34.736350	46354	C	T	C	C	C	C	C	C	C	C	C	C	C	C	C	C	C	C	C	C	C	C	C	C	C	C	C	C	C	C	C	C	C	T
ESC_CD1791AA_AS_NODE_23_length_73349_cov_34.736350	46356	G	A	G	G	G	G	G	G	G	G	G	G	G	G	G	G	G	G	G	G	G	G	G	G	G	G	G	G	G	G	G	G	G	A
ESC_CD1791AA_AS_NODE_23_length_73349_cov_34.736350	46359	C	T	T	C	C	T	C	T	C	T	T	C	T	C	T	C	C	C	T	C	T	T	T	T	C	T	T	T	T	C	C	C	T	T
ESC_CD1791AA_AS_NODE_23_length_73349_cov_34.736350	46365	A	T	T	A	A	T	A	T	A	T	T	A	T	A	T	A	A	A	T	A	T	T	T	T	A	T	T	T	T	A	A	A	T	T
ESC_CD1791AA_AS_NODE_23_length_73349_cov_34.736350	46375	A	A	G	A	A	G	A	G	A	G	G	A	G	A	G	A	A	A	G	A	G	G	G	G	A	G	G	G	G	A	A	A	G	A
ESC_CD1791AA_AS_NODE_23_length_73349_cov_34.736350	46378	G	A	A	G	G	A	G	A	G	A	A	G	A	G	A	G	G	G	A	G	A	A	A	A	G	A	A	A	A	G	G	G	A	A
ESC_CD1791AA_AS_NODE_23_length_73349_cov_34.736350	46385	G	A	A	G	G	A	G	A	G	A	A	G	A	G	A	G	G	G	A	G	A	A	A	A	G	A	A	A	A	G	G	G	A	A
ESC_CD1791AA_AS_NODE_23_length_73349_cov_34.736350	46386	T	G	G	T	T	G	T	G	T	G	G	T	G	T	G	T	T	T	G	T	G	G	G	G	T	G	G	G	G	T	T	T	G	G
ESC_CD1791AA_AS_NODE_23_length_73349_cov_34.736350	46387	A	G	A	A	A	A	A	A	A	A	A	A	A	A	A	A	A	A	A	A	A	A	A	A	A	A	A	A	A	A	A	A	A	G
ESC_CD1791AA_AS_NODE_23_length_73349_cov_34.736350	46388	T	G	T	T	T	T	T	T	T	T	T	T	T	T	T	T	T	T	T	T	T	T	T	T	T	T	T	T	T	T	T	T	T	G
ESC_CD1791AA_AS_NODE_23_length_73349_cov_34.736350	46389	G	G	T	G	G	T	G	T	G	T	T	G	T	G	T	G	G	G	T	G	T	T	T	T	G	T	T	T	T	G	G	G	T	G
ESC_CD1791AA_AS_NODE_23_length_73349_cov_34.736350	46390	C	G	G	C	C	G	C	G	C	G	G	C	G	C	G	C	C	C	G	C	G	G	G	G	C	G	G	G	G	C	C	C	G	G
ESC_CD1791AA_AS_NODE_23_length_73349_cov_34.736350	46391	C	C	A	C	C	A	C	A	C	A	A	C	A	C	A	C	C	C	A	C	A	A	A	A	C	A	A	A	A	C	C	C	A	C
ESC_CD1791AA_AS_NODE_23_length_73349_cov_34.736350	46394	A	G	G	A	A	G	A	G	A	G	G	A	G	A	G	A	A	A	G	A	G	G	G	G	A	G	G	G	G	A	A	A	G	G
ESC_CD1791AA_AS_NODE_23_length_73349_cov_34.736350	46395	G	A	A	G	G	A	G	A	G	A	A	G	A	G	A	G	G	G	A	G	A	A	A	A	G	A	A	A	A	G	G	G	A	A
ESC_CD1791AA_AS_NODE_23_length_73349_cov_34.736350	46399	G	T	T	G	G	T	G	T	G	T	T	G	T	G	T	G	G	G	T	G	T	T	T	T	G	T	T	T	T	G	G	G	T	T
ESC_CD1791AA_AS_NODE_23_length_73349_cov_34.736350	46406	G	C	C	G	G	C	G	C	G	C	C	G	C	G	C	G	G	G	C	G	C	C	C	C	G	C	C	C	C	G	G	G	C	C
ESC_CD1791AA_AS_NODE_23_length_73349_cov_34.736350	46409	T	G	G	T	T	G	T	G	T	G	G	T	G	T	G	T	T	T	G	T	G	G	G	G	T	G	G	G	G	T	T	T	G	G
ESC_CD1791AA_AS_NODE_23_length_73349_cov_34.736350	46411	T	A	A	T	T	A	T	A	T	A	A	T	A	T	A	T	T	T	A	T	A	A	A	A	T	A	A	A	A	T	T	T	A	A
ESC_CD1791AA_AS_NODE_23_length_73349_cov_34.736350	46416	T	G	G	T	T	G	T	G	T	G	G	T	G	T	G	T	T	T	G	T	G	G	G	G	T	G	G	G	G	T	T	T	G	G
ESC_CD1791AA_AS_NODE_23_length_73349_cov_34.736350	46417	G	C	C	G	G	C	G	C	G	C	C	G	C	G	C	G	G	G	C	G	C	C	C	C	G	C	C	C	C	G	G	G	C	C
ESC_CD1791AA_AS_NODE_23_length_73349_cov_34.736350	46419	C	G	G	C	C	G	C	G	C	G	G	C	G	C	G	C	C	C	G	C	G	G	G	G	C	G	G	G	G	C	C	C	G	G
ESC_CD1791AA_AS_NODE_23_length_73349_cov_34.736350	46424	A	G	G	A	A	G	A	G	A	G	G	A	G	A	G	A	A	A	G	A	G	G	G	G	A	G	G	G	G	A	A	A	G	G
ESC_CD1791AA_AS_NODE_23_length_73349_cov_34.736350	46425	C	T	T	C	C	T	C	T	C	T	T	C	T	C	T	C	C	C	T	C	T	T	T	T	C	T	T	T	T	C	C	C	T	T
ESC_CD1791AA_AS_NODE_23_length_73349_cov_34.736350	46426	A	T	T	A	A	T	A	T	A	T	T	A	T	A	T	A	A	A	T	A	T	T	T	T	A	T	T	T	T	A	A	A	T	T
ESC_CD1791AA_AS_NODE_23_length_73349_cov_34.736350	46429	T	C	C	T	T	C	T	C	T	C	C	T	C	T	C	T	T	T	C	T	C	C	C	C	T	C	C	C	C	T	T	T	C	C
ESC_CD1791AA_AS_NODE_23_length_73349_cov_34.736350	46432	T	G	G	T	T	G	T	G	T	G	G	T	G	T	G	T	T	T	G	T	G	G	G	G	T	G	G	G	G	T	T	T	G	G
ESC_CD1791AA_AS_NODE_23_length_73349_cov_34.736350	46434	C	C	C	C	C	C	C	T	C	C	C	C	T	C	C	C	C	C	C	C	C	C	C	T	C	C	C	C	C	C	C	C	C	C
ESC_CD1791AA_AS_NODE_23_length_73349_cov_34.736350	46442	A	C	C	A	A	C	A	C	A	C	C	A	C	A	C	A	A	A	C	A	C	C	C	C	A	C	C	C	C	A	A	A	C	C
ESC_CD1791AA_AS_NODE_23_length_73349_cov_34.736350	46443	T	G	G	T	T	G	T	G	T	G	G	T	G	T	G	T	T	T	G	T	G	G	G	G	T	G	G	G	G	T	T	T	G	G
ESC_CD1791AA_AS_NODE_23_length_73349_cov_34.736350	46445	A	G	G	A	A	G	A	G	A	G	G	A	G	A	G	A	A	A	G	A	G	G	G	G	A	G	G	G	G	A	A	A	G	G
ESC_CD1791AA_AS_NODE_23_length_73349_cov_34.736350	46451	T	T	G	T	T	T	T	T	T	G	T	T	T	T	T	T	T	T	T	T	G	T	T	T	T	T	G	T	T	T	T	T	G	T
ESC_CD1791AA_AS_NODE_23_length_73349_cov_34.736350	46452	G	A	A	G	G	A	G	A	G	A	A	G	A	G	A	G	G	G	A	G	A	A	A	A	G	A	A	A	A	G	G	G	A	A
ESC_CD1791AA_AS_NODE_23_length_73349_cov_34.736350	46453	G	A	A	G	G	A	G	A	G	A	A	G	A	G	A	G	G	G	A	G	A	A	A	A	G	A	A	A	A	G	G	G	A	A
ESC_CD1791AA_AS_NODE_23_length_73349_cov_34.736350	46454	C	G	G	C	C	G	C	G	C	G	G	C	G	C	G	C	C	C	G	C	G	G	G	G	C	G	G	G	G	C	C	C	G	G
ESC_CD1791AA_AS_NODE_23_length_73349_cov_34.736350	46458	C	G	G	C	C	G	C	G	C	G	G	C	G	C	G	C	C	C	G	C	G	G	G	G	C	G	G	G	G	C	C	C	G	G
ESC_CD1791AA_AS_NODE_23_length_73349_cov_34.736350	46473	A	G	G	A	A	G	A	G	A	G	G	A	G	A	G	A	A	A	G	A	G	G	G	G	A	G	G	G	G	A	A	A	G	G
ESC_CD1791AA_AS_NODE_23_length_73349_cov_34.736350	46483	A	T	T	A	A	T	A	T	A	T	T	A	T	A	T	A	A	A	T	A	T	T	T	T	A	T	T	T	T	A	A	A	T	T
ESC_CD1791AA_AS_NODE_23_length_73349_cov_34.736350	46498	G	A	A	G	G	A	G	A	G	A	A	G	A	G	A	G	G	G	A	G	A	A	A	A	G	A	A	A	A	G	G	G	A	A
ESC_CD1791AA_AS_NODE_23_length_73349_cov_34.736350	46510	T	A	A	T	T	A	T	A	T	A	A	T	A	T	A	T	T	T	A	T	A	A	A	A	T	A	A	A	A	T	T	T	A	A	ESC_CD1791AA_AS_03748	NS
ESC_CD1791AA_AS_NODE_23_length_73349_cov_34.736350	46526	G	A	A	G	G	A	G	A	G	A	A	G	A	G	A	G	G	G	A	G	A	A	A	A	G	A	A	A	A	G	G	G	A	A	ESC_CD1791AA_AS_03748	NS
ESC_CD1791AA_AS_NODE_23_length_73349_cov_34.736350	46546	T	A	A	T	T	A	T	A	T	A	A	T	A	T	A	T	T	T	A	T	A	A	A	A	T	A	A	A	A	T	T	T	A	A	ESC_CD1791AA_AS_03748	S
ESC_CD1791AA_AS_NODE_23_length_73349_cov_34.736350	46549	T	G	G	T	T	G	T	G	T	G	G	T	G	T	G	T	T	T	G	T	G	G	G	G	T	G	G	G	G	T	T	T	G	G	ESC_CD1791AA_AS_03748	S
ESC_CD1791AA_AS_NODE_23_length_73349_cov_34.736350	46558	A	G	G	A	A	G	A	G	A	G	G	A	G	A	G	A	A	A	G	A	G	G	G	G	A	G	G	G	G	A	A	A	G	G	ESC_CD1791AA_AS_03748	S
ESC_CD1791AA_AS_NODE_23_length_73349_cov_34.736350	46582	C	T	T	C	C	T	C	T	C	T	A	C	T	C	T	C	C	C	T	C	T	T	A	T	C	T	T	T	T	C	C	C	T	T	ESC_CD1791AA_AS_03748	S
ESC_CD1791AA_AS_NODE_23_length_73349_cov_34.736350	46585	A	G	G	A	A	G	A	G	A	G	G	A	G	A	G	A	A	A	G	A	G	G	G	G	A	G	G	G	G	A	A	A	G	G	ESC_CD1791AA_AS_03748	S
ESC_CD1791AA_AS_NODE_23_length_73349_cov_34.736350	46588	C	T	T	C	C	T	C	T	C	T	T	C	T	C	T	C	C	C	T	C	T	T	T	T	C	T	T	T	T	C	C	C	T	T	ESC_CD1791AA_AS_03748	S
ESC_CD1791AA_AS_NODE_23_length_73349_cov_34.736350	46591	T	G	G	T	T	G	T	G	T	G	G	T	G	T	G	T	T	T	G	T	G	G	G	G	T	G	G	G	G	T	T	T	G	G	ESC_CD1791AA_AS_03748	S
ESC_CD1791AA_AS_NODE_23_length_73349_cov_34.736350	46594	A	G	G	A	A	G	A	G	A	G	G	A	G	A	G	A	A	A	G	A	G	G	G	G	A	G	G	G	G	A	A	A	G	G	ESC_CD1791AA_AS_03748	S
ESC_CD1791AA_AS_NODE_23_length_73349_cov_34.736350	46600	G	A	A	G	G	A	G	A	G	A	A	G	A	G	A	G	G	G	A	G	A	A	A	A	G	A	A	A	A	G	G	G	A	A	ESC_CD1791AA_AS_03748	S
ESC_CD1791AA_AS_NODE_23_length_73349_cov_34.736350	46609	T	T	T	T	T	T	T	C	T	T	T	T	C	T	T	T	T	T	C	T	T	T	T	C	T	T	T	T	T	T	T	T	T	T	ESC_CD1791AA_AS_03748	S
ESC_CD1791AA_AS_NODE_23_length_73349_cov_34.736350	46615	G	T	T	G	G	T	G	T	G	T	T	G	T	G	T	G	G	G	T	G	T	T	T	T	G	T	T	T	T	G	G	G	T	T	ESC_CD1791AA_AS_03748	S
ESC_CD1791AA_AS_NODE_23_length_73349_cov_34.736350	46621	T	A	A	T	T	A	T	A	T	A	A	T	A	T	A	T	T	T	A	T	A	A	A	A	T	A	A	A	A	T	T	T	A	A	ESC_CD1791AA_AS_03748	S
ESC_CD1791AA_AS_NODE_23_length_73349_cov_34.736350	46630	C	C	T	C	C	C	C	C	C	T	C	C	C	C	C	C	C	C	C	C	T	C	C	C	C	C	T	C	C	C	C	C	T	C	ESC_CD1791AA_AS_03748	S
ESC_CD1791AA_AS_NODE_23_length_73349_cov_34.736350	46642	T	T	C	T	T	T	T	T	T	C	T	T	T	T	T	T	T	T	T	T	C	T	T	T	T	T	C	T	T	T	T	T	C	T	ESC_CD1791AA_AS_03748	S
ESC_CD1791AA_AS_NODE_23_length_73349_cov_34.736350	46648	T	C	T	T	T	T	T	C	T	T	T	T	C	T	C	T	T	T	C	T	T	T	T	C	T	C	T	T	C	T	T	T	T	T	ESC_CD1791AA_AS_03748	S
ESC_CD1791AA_AS_NODE_23_length_73349_cov_34.736350	46654	C	T	T	C	C	T	C	T	C	T	T	C	T	C	T	C	C	C	T	C	T	T	T	T	C	T	T	T	T	C	C	C	T	T	ESC_CD1791AA_AS_03748	S
ESC_CD1791AA_AS_NODE_23_length_73349_cov_34.736350	46657	G	C	C	G	G	C	G	C	G	C	C	G	C	G	C	G	G	G	C	G	C	C	C	C	G	C	C	C	C	G	G	G	C	C	ESC_CD1791AA_AS_03748	S
ESC_CD1791AA_AS_NODE_23_length_73349_cov_34.736350	46660	G	A	A	G	G	A	G	G	G	A	A	G	G	G	G	G	G	G	G	G	A	A	A	G	G	A	A	A	A	G	G	G	A	A	ESC_CD1791AA_AS_03748	S
ESC_CD1791AA_AS_NODE_23_length_73349_cov_34.736350	46666	G	G	A	G	G	G	G	G	G	A	G	G	G	G	G	G	G	G	G	G	A	G	G	G	G	G	A	G	G	G	G	G	A	G	ESC_CD1791AA_AS_03748	S
ESC_CD1791AA_AS_NODE_23_length_73349_cov_34.736350	46669	C	T	T	C	C	T	C	T	C	T	T	C	T	C	T	C	C	C	T	C	T	T	T	T	C	T	T	T	T	C	C	C	T	T	ESC_CD1791AA_AS_03748	S
ESC_CD1791AA_AS_NODE_23_length_73349_cov_34.736350	46672	C	T	T	C	C	T	C	T	C	T	T	C	T	C	T	C	C	C	T	C	T	T	T	T	C	T	T	T	T	C	C	C	T	T	ESC_CD1791AA_AS_03748	S
ESC_CD1791AA_AS_NODE_23_length_73349_cov_34.736350	46675	G	G	A	G	G	G	G	G	G	A	G	G	G	G	G	G	G	G	G	G	A	G	G	G	G	G	A	G	G	G	G	G	A	G	ESC_CD1791AA_AS_03748	S
ESC_CD1791AA_AS_NODE_23_length_73349_cov_34.736350	46678	A	T	G	A	A	T	A	T	A	G	T	A	T	A	T	A	A	A	T	A	G	T	T	T	A	T	G	T	T	A	A	A	G	T	ESC_CD1791AA_AS_03748	NS
ESC_CD1791AA_AS_NODE_23_length_73349_cov_34.736350	46690	A	G	G	A	A	G	A	A	A	G	G	A	A	A	A	A	A	A	A	A	G	G	G	A	A	G	G	G	G	A	A	A	G	G	ESC_CD1791AA_AS_03748	S
ESC_CD1791AA_AS_NODE_23_length_73349_cov_34.736350	46696	A	G	A	A	A	G	A	G	A	A	G	A	G	A	G	A	A	A	G	A	A	G	G	G	A	G	A	G	G	A	A	A	A	G	ESC_CD1791AA_AS_03748	S
ESC_CD1791AA_AS_NODE_23_length_73349_cov_34.736350	46708	T	T	C	T	T	T	T	T	T	C	T	T	T	T	T	T	T	T	T	T	C	T	T	T	T	T	C	T	T	T	T	T	C	T	ESC_CD1791AA_AS_03748	S
ESC_CD1791AA_AS_NODE_23_length_73349_cov_34.736350	46714	T	C	T	T	T	C	T	C	T	T	C	T	C	T	C	T	T	T	C	T	T	C	C	C	T	C	T	C	C	T	T	T	T	C	ESC_CD1791AA_AS_03748	S
ESC_CD1791AA_AS_NODE_23_length_73349_cov_34.736350	46720	C	C	T	C	C	C	C	C	C	T	C	C	C	C	C	C	C	C	C	C	T	C	C	C	C	C	T	C	C	C	C	C	T	C	ESC_CD1791AA_AS_03748	S
ESC_CD1791AA_AS_NODE_23_length_73349_cov_34.736350	46723	C	C	G	C	C	C	C	C	C	G	C	C	C	C	C	C	C	C	C	C	G	C	C	C	C	C	G	C	C	C	C	C	G	C	ESC_CD1791AA_AS_03748	S
ESC_CD1791AA_AS_NODE_23_length_73349_cov_34.736350	46738	T	T	C	T	T	T	T	T	T	C	T	T	T	T	T	T	T	T	T	T	C	T	T	T	T	T	C	T	T	T	T	T	C	T	ESC_CD1791AA_AS_03748	S
ESC_CD1791AA_AS_NODE_23_length_73349_cov_34.736350	46744	T	T	C	T	T	T	T	T	T	C	T	T	T	T	T	T	T	T	T	T	C	T	T	T	T	T	C	T	T	T	T	T	C	T	ESC_CD1791AA_AS_03748	S
ESC_CD1791AA_AS_NODE_23_length_73349_cov_34.736350	46747	T	C	C	T	T	C	T	C	T	C	C	T	C	T	C	T	T	T	C	T	C	C	C	C	T	C	C	C	C	T	T	T	C	C	ESC_CD1791AA_AS_03748	S
ESC_CD1791AA_AS_NODE_23_length_73349_cov_34.736350	46753	T	T	C	T	T	T	T	T	T	C	T	T	T	T	T	T	T	T	T	T	C	T	T	T	T	T	C	T	T	T	T	T	C	T	ESC_CD1791AA_AS_03748	S
ESC_CD1791AA_AS_NODE_23_length_73349_cov_34.736350	46759	C	C	T	C	C	C	C	C	C	T	C	C	C	C	C	C	C	C	C	C	T	C	C	C	C	C	T	C	C	C	C	C	T	C	ESC_CD1791AA_AS_03748	S
ESC_CD1791AA_AS_NODE_23_length_73349_cov_34.736350	46762	C	C	C	C	C	C	C	C	C	C	C	C	C	C	C	C	C	C	C	C	C	C	C	C	C	C	C	C	C	C	C	C	C	T	ESC_CD1791AA_AS_03748	S
ESC_CD1791AA_AS_NODE_23_length_73349_cov_34.736350	46765	C	T	T	C	C	T	C	T	C	T	T	C	T	C	T	C	C	C	T	C	T	T	T	T	C	T	T	T	T	C	C	C	T	T	ESC_CD1791AA_AS_03748	S
ESC_CD1791AA_AS_NODE_23_length_73349_cov_34.736350	46777	G	A	A	G	G	A	G	A	G	A	A	G	A	G	A	G	G	G	A	G	A	A	A	A	G	A	A	A	A	G	G	G	A	A	ESC_CD1791AA_AS_03748	S
ESC_CD1791AA_AS_NODE_23_length_73349_cov_34.736350	46780	G	A	A	G	G	A	G	A	G	A	A	G	A	G	A	G	G	G	A	G	A	A	A	A	G	A	A	A	A	G	G	G	A	A	ESC_CD1791AA_AS_03748	S
ESC_CD1791AA_AS_NODE_23_length_73349_cov_34.736350	46783	G	A	A	G	G	A	G	A	G	A	A	G	A	G	A	G	G	G	A	G	A	A	A	A	G	A	A	A	A	G	G	G	A	A	ESC_CD1791AA_AS_03748	S
ESC_CD1791AA_AS_NODE_23_length_73349_cov_34.736350	46789	T	G	G	T	T	G	T	G	T	G	G	T	G	T	G	T	T	T	G	T	G	G	G	G	T	G	G	G	G	T	T	T	G	G	ESC_CD1791AA_AS_03748	S
ESC_CD1791AA_AS_NODE_23_length_73349_cov_34.736350	46792	A	C	A	A	A	C	A	A	A	A	C	A	A	A	T	A	A	A	A	A	A	C	C	A	A	C	A	C	C	A	A	A	A	C	ESC_CD1791AA_AS_03748	S
ESC_CD1791AA_AS_NODE_23_length_73349_cov_34.736350	46846	T	C	C	T	T	T	T	T	T	C	T	T	T	T	T	T	T	T	T	T	C	T	T	T	T	C	C	T	C	T	T	T	C	T	ESC_CD1791AA_AS_03748	S
ESC_CD1791AA_AS_NODE_23_length_73349_cov_34.736350	46855	T	T	T	T	T	C	T	T	T	T	C	T	T	T	T	T	T	T	T	T	T	C	C	T	T	T	T	C	T	T	T	T	T	T	ESC_CD1791AA_AS_03748	S
ESC_CD1791AA_AS_NODE_23_length_73349_cov_34.736350	46861	A	G	G	A	A	G	A	G	A	G	G	A	G	A	G	A	A	A	G	A	G	G	G	G	A	G	G	G	G	A	A	A	G	G	ESC_CD1791AA_AS_03748	S
ESC_CD1791AA_AS_NODE_23_length_73349_cov_34.736350	46864	G	G	T	G	G	G	G	G	G	T	G	G	G	G	G	G	G	G	G	G	T	G	G	G	G	G	T	G	G	G	G	G	T	G	ESC_CD1791AA_AS_03748	S
ESC_CD1791AA_AS_NODE_23_length_73349_cov_34.736350	46865	C	C	C	C	C	T	C	C	C	C	T	C	C	C	C	C	C	C	C	C	C	T	T	C	C	C	C	T	C	C	C	C	C	T	ESC_CD1791AA_AS_03748	S
ESC_CD1791AA_AS_NODE_23_length_73349_cov_34.736350	46867	G	G	G	G	G	A	G	G	G	G	G	G	G	G	G	G	G	G	G	G	G	A	G	G	G	G	G	A	G	G	G	G	G	G	ESC_CD1791AA_AS_03748	S
ESC_CD1791AA_AS_NODE_23_length_73349_cov_34.736350	46868	G	A	A	G	G	G	G	G	G	A	G	G	G	G	G	G	G	G	G	G	A	G	G	G	G	A	A	G	A	G	G	G	A	G	ESC_CD1791AA_AS_03748	NS
ESC_CD1791AA_AS_NODE_23_length_73349_cov_34.736350	46870	T	C	C	T	T	C	T	C	T	C	C	T	C	T	T	T	T	T	C	T	C	C	C	C	T	C	C	C	C	T	T	T	C	C	ESC_CD1791AA_AS_03748	NS
ESC_CD1791AA_AS_NODE_23_length_73349_cov_34.736350	46876	A	G	G	A	A	A	A	A	A	G	A	A	A	A	A	A	A	A	A	A	G	A	A	A	A	G	G	A	G	A	A	A	G	A	ESC_CD1791AA_AS_03748	S
ESC_CD1791AA_AS_NODE_23_length_73349_cov_34.736350	46936	T	T	T	T	T	C	T	T	T	T	C	T	T	T	T	T	T	T	T	T	T	C	C	T	T	T	T	C	T	T	T	T	T	T	ESC_CD1791AA_AS_03748	S
ESC_CD1791AA_AS_NODE_23_length_73349_cov_34.736350	46942	T	C	T	T	T	T	T	T	T	T	T	T	T	T	T	T	T	T	T	T	T	T	T	T	T	C	T	T	C	T	T	T	T	T	ESC_CD1791AA_AS_03748	S
ESC_CD1791AA_AS_NODE_23_length_73349_cov_34.736350	46954	C	T	T	C	C	T	C	C	C	T	T	C	C	C	C	C	C	C	C	C	T	T	T	C	C	T	T	T	T	C	C	C	T	C	ESC_CD1791AA_AS_03748	S
ESC_CD1791AA_AS_NODE_23_length_73349_cov_34.736350	46975	G	G	T	G	G	G	G	G	G	T	G	G	G	G	G	G	G	G	G	G	T	G	G	G	G	G	T	G	G	G	G	G	T	G	ESC_CD1791AA_AS_03748	NS
ESC_CD1791AA_AS_NODE_23_length_73349_cov_34.736350	46981	T	G	G	T	T	G	T	T	T	G	G	T	T	T	T	T	T	T	T	T	G	G	G	T	T	G	G	G	G	T	T	T	G	G	ESC_CD1791AA_AS_03748	S
ESC_CD1791AA_AS_NODE_23_length_73349_cov_34.736350	46987	T	A	T	T	T	A	T	T	T	T	A	T	T	T	T	T	T	T	T	T	T	A	A	T	T	A	T	A	A	T	T	T	T	T	ESC_CD1791AA_AS_03748	S
ESC_CD1791AA_AS_NODE_23_length_73349_cov_34.736350	47027	C	C	C	C	C	C	C	T	C	C	C	C	C	C	C	C	C	C	C	C	C	C	C	C	C	C	C	C	C	C	C	C	C	C	ESC_CD1791AA_AS_03748	S
ESC_CD1791AA_AS_NODE_23_length_73349_cov_34.736350	47047	G	G	G	G	G	G	G	G	G	G	G	G	G	G	G	G	G	G	A	G	G	G	G	G	G	G	G	G	G	G	G	G	G	G	ESC_CD1791AA_AS_03748	S
ESC_CD1791AA_AS_NODE_23_length_73349_cov_34.736350	47062	C	C	C	C	C	C	C	C	C	C	C	C	C	C	C	C	C	C	T	C	C	C	C	C	C	C	C	C	C	C	C	C	C	C	ESC_CD1791AA_AS_03748	S
ESC_CD1791AA_AS_NODE_23_length_73349_cov_34.736350	47074	T	C	C	T	T	C	T	T	T	C	C	T	T	T	C	T	T	T	T	T	C	C	C	T	T	C	C	C	C	T	T	T	C	T	ESC_CD1791AA_AS_03748	S
ESC_CD1791AA_AS_NODE_23_length_73349_cov_34.736350	47080	G	G	G	G	G	A	G	G	G	G	A	G	G	G	G	G	G	G	G	G	G	A	A	G	G	G	G	A	G	G	G	G	G	G	ESC_CD1791AA_AS_03748	S
ESC_CD1791AA_AS_NODE_23_length_73349_cov_34.736350	47083	C	C	C	C	C	T	C	C	C	C	C	C	C	C	C	C	C	C	C	C	C	T	C	C	C	C	C	T	C	C	C	C	C	C	ESC_CD1791AA_AS_03748	S
ESC_CD1791AA_AS_NODE_23_length_73349_cov_34.736350	47090	A	G	G	A	A	G	A	G	A	G	G	A	G	A	G	A	A	A	G	A	G	G	G	G	A	G	G	G	G	A	A	A	G	G	ESC_CD1791AA_AS_03748	NS
ESC_CD1791AA_AS_NODE_23_length_73349_cov_34.736350	47095	G	G	G	G	G	C	G	G	G	G	G	G	G	G	G	G	G	G	G	G	G	C	G	G	G	G	G	C	G	G	G	G	G	G	ESC_CD1791AA_AS_03748	S
ESC_CD1791AA_AS_NODE_23_length_73349_cov_34.736350	47098	A	A	A	A	A	A	A	A	A	A	G	A	A	A	A	A	A	A	A	A	A	A	G	A	A	A	A	A	A	A	A	A	A	A	ESC_CD1791AA_AS_03748	S
ESC_CD1791AA_AS_NODE_23_length_73349_cov_34.736350	47107	C	C	C	C	C	C	C	C	C	C	T	C	C	C	C	C	C	C	C	C	C	C	T	C	C	C	C	C	C	C	C	C	C	C	ESC_CD1791AA_AS_03748	S
ESC_CD1791AA_AS_NODE_23_length_73349_cov_34.736350	47128	C	C	C	C	C	T	C	C	C	C	T	C	C	C	C	C	C	C	C	C	C	T	T	C	C	C	C	T	C	C	C	C	C	C	ESC_CD1791AA_AS_03748	S
ESC_CD1791AA_AS_NODE_23_length_73349_cov_34.736350	47134	C	C	C	C	C	C	C	C	C	C	A	C	C	C	C	C	C	C	C	C	C	C	A	C	C	C	C	C	C	C	C	C	C	C	ESC_CD1791AA_AS_03748	S
ESC_CD1791AA_AS_NODE_23_length_73349_cov_34.736350	47143	C	C	C	C	C	C	C	C	C	C	A	C	C	C	C	C	C	C	C	C	C	C	A	C	C	C	C	C	C	C	C	C	C	C	ESC_CD1791AA_AS_03748	S
ESC_CD1791AA_AS_NODE_23_length_73349_cov_34.736350	47161	C	T	T	C	C	C	C	T	C	T	C	C	T	C	T	C	C	C	C	C	T	C	C	T	C	T	T	C	T	C	C	C	T	C	ESC_CD1791AA_AS_03748	S
ESC_CD1791AA_AS_NODE_23_length_73349_cov_34.736350	47197	C	G	G	C	C	C	C	G	C	G	C	C	G	C	G	C	C	C	C	C	G	C	C	G	C	A	G	C	A	C	C	C	G	G	ESC_CD1791AA_AS_03748	S
ESC_CD1791AA_AS_NODE_23_length_73349_cov_34.736350	47200	G	T	G	G	G	G	G	T	G	G	G	G	T	G	T	G	G	G	G	G	G	G	G	T	G	T	G	G	T	G	G	G	G	T	ESC_CD1791AA_AS_03748	S
ESC_CD1791AA_AS_NODE_23_length_73349_cov_34.736350	47203	C	A	C	C	C	C	C	C	C	C	C	C	C	C	C	C	C	C	C	C	C	C	C	C	C	A	C	C	A	C	C	C	C	A	ESC_CD1791AA_AS_03748	S
ESC_CD1791AA_AS_NODE_23_length_73349_cov_34.736350	47206	T	C	T	T	T	T	T	C	T	T	T	T	C	T	C	T	T	T	T	T	T	T	T	C	T	C	T	T	C	T	T	T	T	C	ESC_CD1791AA_AS_03748	S
ESC_CD1791AA_AS_NODE_23_length_73349_cov_34.736350	47209	T	C	T	T	T	T	T	C	T	T	T	T	C	T	C	T	T	T	T	T	T	T	T	C	T	C	T	T	C	T	T	T	T	C	ESC_CD1791AA_AS_03748	S
ESC_CD1791AA_AS_NODE_23_length_73349_cov_34.736350	47212	C	T	C	C	C	C	C	C	C	C	C	C	C	C	C	C	C	C	C	C	C	C	C	C	C	T	C	C	T	C	C	C	C	T	ESC_CD1791AA_AS_03748	S
ESC_CD1791AA_AS_NODE_23_length_73349_cov_34.736350	47218	T	T	T	T	T	C	T	C	T	T	C	T	C	T	C	T	T	T	C	T	T	C	C	C	T	T	T	C	T	T	T	T	T	T	ESC_CD1791AA_AS_03748	S
ESC_CD1791AA_AS_NODE_23_length_73349_cov_34.736350	47221	G	G	G	G	G	G	G	G	G	G	G	G	G	G	G	G	G	G	A	G	G	G	G	G	G	G	G	G	G	G	G	G	G	G	ESC_CD1791AA_AS_03748	S
ESC_CD1791AA_AS_NODE_23_length_73349_cov_34.736350	47222	C	T	C	C	C	C	C	C	C	C	C	C	C	C	C	C	C	C	C	C	C	C	C	C	C	T	C	C	T	C	C	C	C	T	ESC_CD1791AA_AS_03748	S
ESC_CD1791AA_AS_NODE_23_length_73349_cov_34.736350	47224	T	G	T	T	T	C	T	C	T	T	C	T	C	T	C	T	T	T	T	T	T	C	C	C	T	G	T	C	G	T	T	T	T	G	ESC_CD1791AA_AS_03748	S
ESC_CD1791AA_AS_NODE_23_length_73349_cov_34.736350	47233	G	G	G	G	G	G	G	G	G	G	G	G	G	G	G	G	G	G	G	G	G	G	G	G	G	G	G	G	G	G	G	G	G	A	ESC_CD1791AA_AS_03748	S
ESC_CD1791AA_AS_NODE_23_length_73349_cov_34.736350	47234	C	T	T	C	C	C	C	C	C	T	C	C	C	C	C	C	C	C	C	C	T	C	C	C	C	T	T	C	T	C	C	C	T	T	ESC_CD1791AA_AS_03748	S
ESC_CD1791AA_AS_NODE_23_length_73349_cov_34.736350	47239	C	C	C	C	C	T	C	C	C	C	T	C	C	C	C	C	C	C	C	C	C	T	T	C	C	C	C	T	C	C	C	C	C	C	ESC_CD1791AA_AS_03748	S
ESC_CD1791AA_AS_NODE_23_length_73349_cov_34.736350	47242	G	G	G	G	G	C	G	G	G	G	C	G	G	G	G	G	G	G	G	G	G	C	C	G	G	G	G	C	G	G	G	G	G	G	ESC_CD1791AA_AS_03748	S
ESC_CD1791AA_AS_NODE_23_length_73349_cov_34.736350	47251	T	T	T	T	T	C	T	T	T	T	C	T	T	T	T	T	T	T	T	T	T	C	C	T	T	T	T	C	T	T	T	T	T	T	ESC_CD1791AA_AS_03748	S
ESC_CD1791AA_AS_NODE_23_length_73349_cov_34.736350	47254	T	T	T	T	T	C	T	T	T	T	C	T	T	T	T	T	T	T	T	T	T	C	C	T	T	T	T	C	T	T	T	T	T	T	ESC_CD1791AA_AS_03748	S
ESC_CD1791AA_AS_NODE_23_length_73349_cov_34.736350	47257	T	T	C	T	T	C	T	T	T	C	C	T	T	T	T	T	T	T	T	T	C	C	C	T	T	T	C	C	T	T	T	T	C	T	ESC_CD1791AA_AS_03748	S
ESC_CD1791AA_AS_NODE_23_length_73349_cov_34.736350	47260	C	C	C	C	C	G	C	C	C	C	G	C	C	C	C	C	C	C	C	C	C	G	G	C	C	C	C	G	C	C	C	C	C	C	ESC_CD1791AA_AS_03748	S
ESC_CD1791AA_AS_NODE_23_length_73349_cov_34.736350	47263	G	G	A	G	G	G	G	G	G	A	G	G	G	G	G	G	G	G	G	G	A	G	G	G	G	G	A	G	G	G	G	G	A	G	ESC_CD1791AA_AS_03748	S
ESC_CD1791AA_AS_NODE_23_length_73349_cov_34.736350	47265	C	G	C	C	C	C	C	C	C	C	C	C	C	C	C	C	C	C	C	C	C	C	C	C	C	C	C	C	C	C	C	C	C	C	ESC_CD1791AA_AS_03748	NS
ESC_CD1791AA_AS_NODE_23_length_73349_cov_34.736350	47269	C	C	T	C	C	C	C	C	C	T	C	C	C	C	C	C	C	C	C	C	T	C	C	C	C	C	T	C	C	C	C	C	T	C	ESC_CD1791AA_AS_03748	S
ESC_CD1791AA_AS_NODE_23_length_73349_cov_34.736350	47275	A	A	A	A	A	A	A	A	A	A	A	A	A	A	A	A	A	A	G	A	A	A	A	A	A	A	A	A	A	A	A	A	A	A	ESC_CD1791AA_AS_03748	S
ESC_CD1791AA_AS_NODE_23_length_73349_cov_34.736350	47279	G	G	G	G	G	G	G	G	G	G	G	G	G	G	A	G	G	G	G	G	G	G	G	G	G	G	G	G	G	G	G	G	G	G	ESC_CD1791AA_AS_03748	NS
ESC_CD1791AA_AS_NODE_23_length_73349_cov_34.736350	47290	A	G	G	A	A	G	A	G	A	G	G	A	G	A	G	A	A	A	G	A	G	G	G	G	A	G	G	G	G	A	A	A	G	G	ESC_CD1791AA_AS_03748	S
ESC_CD1791AA_AS_NODE_23_length_73349_cov_34.736350	47293	C	C	T	C	C	C	C	C	C	T	C	C	C	C	C	C	C	C	C	C	T	C	C	C	C	C	T	C	C	C	C	C	T	C	ESC_CD1791AA_AS_03748	S
ESC_CD1791AA_AS_NODE_23_length_73349_cov_34.736350	47308	G	G	T	G	G	G	G	G	G	T	G	G	G	G	G	G	G	G	G	G	T	G	G	G	G	G	T	G	G	G	G	G	T	G	ESC_CD1791AA_AS_03748	S
ESC_CD1791AA_AS_NODE_23_length_73349_cov_34.736350	47326	G	G	A	G	G	G	G	G	G	A	G	G	G	G	G	G	G	G	G	G	A	G	G	G	G	G	A	G	G	G	G	G	A	G	ESC_CD1791AA_AS_03748	S
ESC_CD1791AA_AS_NODE_23_length_73349_cov_34.736350	47332	A	A	A	A	A	A	A	A	A	A	A	A	A	A	T	A	A	A	A	A	A	A	A	A	A	A	A	A	A	A	A	A	A	A	ESC_CD1791AA_AS_03748	S
ESC_CD1791AA_AS_NODE_23_length_73349_cov_34.736350	47335	A	A	T	A	A	G	A	A	A	T	G	A	A	A	G	A	A	A	G	A	T	G	G	A	A	A	T	G	A	A	A	A	T	G	ESC_CD1791AA_AS_03748	S
ESC_CD1791AA_AS_NODE_23_length_73349_cov_34.736350	47338	G	G	C	G	G	C	G	G	G	C	C	G	G	G	C	G	G	G	C	G	C	C	C	G	G	G	C	C	G	G	G	G	C	C	ESC_CD1791AA_AS_03748	S
ESC_CD1791AA_AS_NODE_23_length_73349_cov_34.736350	47344	C	C	G	C	C	T	C	C	C	G	T	C	C	C	T	C	C	C	T	C	G	T	T	C	C	C	G	T	C	C	C	C	G	T	ESC_CD1791AA_AS_03748	S
ESC_CD1791AA_AS_NODE_23_length_73349_cov_34.736350	47345	G	G	G	G	G	G	G	G	G	G	G	G	G	G	A	G	G	G	G	G	G	G	G	G	G	G	G	G	G	G	G	G	G	G	ESC_CD1791AA_AS_03748	NS
ESC_CD1791AA_AS_NODE_23_length_73349_cov_34.736350	47347	C	C	T	C	C	C	C	C	C	T	C	C	C	C	C	C	C	C	C	C	T	C	C	C	C	C	T	C	C	C	C	C	T	C	ESC_CD1791AA_AS_03748	S
ESC_CD1791AA_AS_NODE_23_length_73349_cov_34.736350	47350	T	A	T	T	T	G	T	T	T	T	G	T	T	T	T	T	T	T	G	T	T	G	G	T	T	A	T	G	A	T	T	T	T	T	ESC_CD1791AA_AS_03748	S
ESC_CD1791AA_AS_NODE_23_length_73349_cov_34.736350	47353	C	C	C	C	C	T	C	C	C	C	T	C	C	C	T	C	C	C	C	C	C	T	T	C	C	C	C	T	C	C	C	C	C	C	ESC_CD1791AA_AS_03748	S
ESC_CD1791AA_AS_NODE_23_length_73349_cov_34.736350	47356	C	C	T	C	C	C	C	C	C	T	C	C	C	C	C	C	C	C	C	C	T	C	C	C	C	C	T	C	C	C	C	C	T	C	ESC_CD1791AA_AS_03748	S
ESC_CD1791AA_AS_NODE_23_length_73349_cov_34.736350	47362	G	A	G	G	G	G	G	G	G	G	G	G	G	G	G	G	G	G	A	G	G	G	G	G	G	G	G	G	G	G	G	G	G	G	ESC_CD1791AA_AS_03748	S
ESC_CD1791AA_AS_NODE_23_length_73349_cov_34.736350	47374	T	C	C	T	T	C	T	T	T	C	C	T	T	T	T	T	T	T	C	T	C	C	C	T	T	C	C	C	C	T	T	T	C	T	ESC_CD1791AA_AS_03748	S
ESC_CD1791AA_AS_NODE_23_length_73349_cov_34.736350	47383	C	T	C	C	C	T	C	T	C	C	C	C	T	C	T	C	C	C	C	C	C	T	C	T	C	T	C	T	T	C	C	C	C	T	ESC_CD1791AA_AS_03748	S
ESC_CD1791AA_AS_NODE_23_length_73349_cov_34.736350	47386	C	C	T	C	C	C	C	C	C	T	C	C	C	C	C	C	C	C	C	C	T	C	C	C	C	C	T	C	C	C	C	C	T	C	ESC_CD1791AA_AS_03748	S
ESC_CD1791AA_AS_NODE_23_length_73349_cov_34.736350	47389	G	G	G	G	G	G	G	G	G	G	A	G	G	G	G	G	G	G	A	G	G	G	A	G	G	G	G	G	G	G	G	G	G	G	ESC_CD1791AA_AS_03748	S
ESC_CD1791AA_AS_NODE_23_length_73349_cov_34.736350	47390	C	C	C	C	C	C	C	T	C	C	C	C	T	C	C	C	C	C	C	C	C	C	C	T	C	C	C	C	C	C	C	C	C	C	ESC_CD1791AA_AS_03748	S
ESC_CD1791AA_AS_NODE_23_length_73349_cov_34.736350	47392	A	G	T	A	A	G	A	G	A	T	G	A	G	A	G	A	A	A	G	A	T	G	G	G	A	G	T	G	G	A	A	A	T	G	ESC_CD1791AA_AS_03748	S
ESC_CD1791AA_AS_NODE_23_length_73349_cov_34.736350	47401	T	T	T	T	T	T	T	T	T	T	C	T	T	T	T	T	T	T	T	T	T	T	C	T	T	T	T	T	T	T	T	T	T	T	ESC_CD1791AA_AS_03748	S
ESC_CD1791AA_AS_NODE_23_length_73349_cov_34.736350	47402	T	C	C	T	T	C	T	C	T	C	C	T	C	T	C	T	T	T	C	T	C	C	C	C	T	C	C	C	C	T	T	T	C	C	ESC_CD1791AA_AS_03748	S
ESC_CD1791AA_AS_NODE_23_length_73349_cov_34.736350	47419	T	T	T	T	T	T	T	T	T	T	T	T	T	T	T	T	T	T	C	T	T	T	T	T	T	T	T	T	T	T	T	T	T	T	ESC_CD1791AA_AS_03748	S
ESC_CD1791AA_AS_NODE_23_length_73349_cov_34.736350	47430	A	A	A	A	A	A	A	G	A	A	A	A	A	A	A	A	A	A	A	A	A	A	A	A	A	A	A	A	A	A	A	A	A	A	ESC_CD1791AA_AS_03748	NS
ESC_CD1791AA_AS_NODE_23_length_73349_cov_34.736350	47434	A	A	G	A	A	A	A	A	A	G	A	A	A	A	A	A	A	A	A	A	G	A	A	A	A	A	G	A	A	A	A	A	G	A	ESC_CD1791AA_AS_03748	S
ESC_CD1791AA_AS_NODE_23_length_73349_cov_34.736350	47464	A	A	T	A	A	A	A	A	A	T	A	A	A	A	A	A	A	A	A	A	T	A	A	A	A	A	T	A	A	A	A	A	T	A	ESC_CD1791AA_AS_03748	S
ESC_CD1791AA_AS_NODE_23_length_73349_cov_34.736350	47473	C	C	C	C	C	C	C	C	C	C	C	C	C	C	T	C	C	C	T	C	C	C	C	C	C	C	C	C	C	C	C	C	C	C	ESC_CD1791AA_AS_03748	S
ESC_CD1791AA_AS_NODE_23_length_73349_cov_34.736350	47485	G	C	G	G	G	G	G	G	G	G	G	G	G	G	G	G	G	G	G	G	G	G	G	G	G	G	G	G	G	G	G	G	G	G	ESC_CD1791AA_AS_03748	S
ESC_CD1791AA_AS_NODE_23_length_73349_cov_34.736350	47497	C	C	C	C	C	C	C	T	C	C	C	C	T	C	C	C	C	C	C	C	C	C	C	T	C	T	C	C	T	C	C	C	C	C	ESC_CD1791AA_AS_03748	S
ESC_CD1791AA_AS_NODE_23_length_73349_cov_34.736350	47503	G	G	T	G	G	G	G	G	G	T	G	G	G	G	G	G	G	G	A	G	T	G	G	G	G	G	T	G	G	G	G	G	T	G	ESC_CD1791AA_AS_03748	S
ESC_CD1791AA_AS_NODE_23_length_73349_cov_34.736350	47509	G	G	G	G	G	A	G	G	G	G	A	G	G	G	G	G	G	G	G	G	G	A	A	G	G	G	G	A	G	G	G	G	G	A	ESC_CD1791AA_AS_03748	S
ESC_CD1791AA_AS_NODE_23_length_73349_cov_34.736350	47515	G	G	A	G	G	G	G	G	G	A	G	G	G	G	G	G	G	G	G	G	A	G	G	G	G	G	A	G	G	G	G	G	A	G	ESC_CD1791AA_AS_03748	S
ESC_CD1791AA_AS_NODE_23_length_73349_cov_34.736350	47524	T	C	C	T	T	T	T	C	T	C	T	T	C	T	C	T	T	T	C	T	C	T	T	C	T	C	C	T	C	T	T	T	C	T	ESC_CD1791AA_AS_03748	S
ESC_CD1791AA_AS_NODE_23_length_73349_cov_34.736350	47530	G	G	A	G	G	G	G	G	G	A	G	G	G	G	G	G	G	G	G	G	A	G	G	G	G	G	A	G	G	G	G	G	A	G	ESC_CD1791AA_AS_03748	S
ESC_CD1791AA_AS_NODE_23_length_73349_cov_34.736350	47545	G	C	C	G	G	G	G	C	G	C	G	G	C	G	C	G	G	G	C	G	C	G	G	C	G	C	C	G	C	G	G	G	C	G	ESC_CD1791AA_AS_03748	S
ESC_CD1791AA_AS_NODE_23_length_73349_cov_34.736350	47581	G	T	T	G	G	G	G	G	G	T	G	G	G	G	G	G	G	G	G	G	T	G	G	G	G	T	T	G	T	G	G	G	T	G	ESC_CD1791AA_AS_03748	S
ESC_CD1791AA_AS_NODE_23_length_73349_cov_34.736350	47614	T	T	T	T	T	T	T	G	T	T	T	T	T	T	T	T	T	T	T	T	T	T	T	T	T	T	T	T	T	T	T	T	T	T	ESC_CD1791AA_AS_03748	S
ESC_CD1791AA_AS_NODE_23_length_73349_cov_34.736350	47627	T	C	C	T	T	C	T	C	T	C	C	T	C	T	C	T	T	T	C	T	C	C	C	C	T	C	C	C	C	T	T	T	C	C	ESC_CD1791AA_AS_03748	NS
ESC_CD1791AA_AS_NODE_23_length_73349_cov_34.736350	47644	C	T	T	C	C	T	C	T	C	T	T	C	T	C	T	C	C	C	T	C	T	T	T	T	C	T	T	T	T	C	C	C	T	T	ESC_CD1791AA_AS_03748	S
ESC_CD1791AA_AS_NODE_23_length_73349_cov_34.736350	47689	C	C	C	C	C	C	C	C	C	C	C	C	C	C	T	C	C	C	C	C	C	C	C	C	C	C	C	C	C	C	C	C	C	C	ESC_CD1791AA_AS_03748	S
ESC_CD1791AA_AS_NODE_23_length_73349_cov_34.736350	47698	A	G	G	A	A	A	A	A	A	G	A	A	A	A	A	A	A	A	A	A	G	A	A	A	A	G	G	A	G	A	A	A	G	A
ESC_CD1791AA_AS_NODE_23_length_73349_cov_34.736350	47704	A	G	G	A	A	G	A	G	A	G	G	A	G	A	G	A	A	A	G	A	G	G	G	G	A	G	G	G	G	A	A	A	G	G
ESC_CD1791AA_AS_NODE_23_length_73349_cov_34.736350	47737	A	G	G	A	A	G	A	G	A	G	G	A	G	A	G	A	A	A	G	A	G	G	G	G	A	G	G	G	G	A	A	A	G	G	ESC_CD1791AA_AS_03749	S
ESC_CD1791AA_AS_NODE_23_length_73349_cov_34.736350	47763	A	T	T	A	A	T	A	T	A	T	T	A	T	A	T	A	A	A	T	A	T	T	T	T	A	T	T	T	T	A	A	A	T	T	ESC_CD1791AA_AS_03749	NS
ESC_CD1791AA_AS_NODE_23_length_73349_cov_34.736350	47764	G	A	A	G	G	A	G	A	G	A	A	G	A	G	A	G	G	G	A	G	A	A	A	A	G	A	A	A	A	G	G	G	A	A	ESC_CD1791AA_AS_03749	NS
ESC_CD1791AA_AS_NODE_23_length_73349_cov_34.736350	47773	G	C	C	G	G	C	G	C	G	C	C	G	C	G	G	G	G	G	C	G	C	C	C	C	G	C	C	C	C	G	G	G	C	C	ESC_CD1791AA_AS_03749	S
ESC_CD1791AA_AS_NODE_23_length_73349_cov_34.736350	47776	T	G	G	T	T	G	T	G	T	G	G	T	G	T	T	T	T	T	G	T	G	G	G	G	T	G	G	G	G	T	T	T	G	G	ESC_CD1791AA_AS_03749	S
ESC_CD1791AA_AS_NODE_23_length_73349_cov_34.736350	47866	C	C	C	C	C	T	C	C	C	C	C	C	C	C	C	C	C	C	C	C	C	T	C	C	C	C	C	T	C	C	C	C	C	C	ESC_CD1791AA_AS_03749	S
ESC_CD1791AA_AS_NODE_23_length_73349_cov_34.736350	47887	G	G	G	G	G	G	G	G	G	G	G	G	G	G	G	G	G	G	A	G	G	G	G	G	G	G	G	G	G	G	G	G	G	G	ESC_CD1791AA_AS_03749	S
ESC_CD1791AA_AS_NODE_23_length_73349_cov_34.736350	47935	A	A	A	A	A	A	A	G	A	A	A	A	G	A	A	A	A	A	A	A	A	A	A	G	A	A	A	A	A	A	A	A	A	A	ESC_CD1791AA_AS_03749	S
ESC_CD1791AA_AS_NODE_23_length_73349_cov_34.736350	47938	C	C	C	C	C	C	C	C	C	C	T	C	C	C	C	C	C	C	C	C	C	C	T	C	C	C	C	C	C	C	C	C	C	C	ESC_CD1791AA_AS_03749	S
ESC_CD1791AA_AS_NODE_23_length_73349_cov_34.736350	47944	G	G	G	G	G	G	G	G	G	G	G	G	G	G	G	G	G	G	A	G	G	G	G	G	G	G	G	G	G	G	G	G	G	G	ESC_CD1791AA_AS_03749	S
ESC_CD1791AA_AS_NODE_23_length_73349_cov_34.736350	47947	T	T	T	T	T	T	T	T	T	T	T	T	T	T	T	T	T	T	C	T	T	T	T	T	T	T	T	T	T	T	T	T	T	T	ESC_CD1791AA_AS_03749	S
ESC_CD1791AA_AS_NODE_23_length_73349_cov_34.736350	47959	T	T	T	T	T	T	T	T	T	T	T	T	T	T	T	T	T	T	T	T	T	T	T	T	T	T	T	T	T	T	T	T	T	A	ESC_CD1791AA_AS_03749	S
ESC_CD1791AA_AS_NODE_23_length_73349_cov_34.736350	47965	C	C	C	C	C	C	C	C	C	C	C	C	C	C	C	C	C	C	C	C	C	C	C	C	C	C	C	C	C	C	C	C	C	T	ESC_CD1791AA_AS_03749	S
ESC_CD1791AA_AS_NODE_23_length_73349_cov_34.736350	47980	T	C	C	T	T	C	T	C	T	C	C	T	C	T	T	T	T	T	C	T	C	C	C	C	T	C	C	C	C	T	T	T	C	T	ESC_CD1791AA_AS_03749	S
ESC_CD1791AA_AS_NODE_23_length_73349_cov_34.736350	48034	G	G	G	G	G	G	G	G	G	G	G	G	G	G	G	G	G	G	G	G	G	G	G	G	G	G	G	G	G	G	G	G	G	C	ESC_CD1791AA_AS_03749	S
ESC_CD1791AA_AS_NODE_23_length_73349_cov_34.736350	48036	T	T	T	T	T	T	T	T	T	T	T	T	T	T	T	T	T	T	T	T	T	T	T	T	T	T	T	T	T	T	T	T	T	C	ESC_CD1791AA_AS_03749	NS
ESC_CD1791AA_AS_NODE_23_length_73349_cov_34.736350	48037	C	C	C	C	C	C	C	C	C	C	C	C	C	C	C	C	C	C	C	C	C	C	C	C	C	C	C	C	C	C	C	C	C	T	ESC_CD1791AA_AS_03749	NS
ESC_CD1791AA_AS_NODE_23_length_73349_cov_34.736350	48040	C	C	C	C	C	C	C	C	C	C	C	C	C	C	C	C	C	C	C	C	C	C	C	C	C	C	C	C	C	C	C	C	C	T	ESC_CD1791AA_AS_03749	S
ESC_CD1791AA_AS_NODE_23_length_73349_cov_34.736350	48046	C	T	T	C	C	T	C	C	C	T	C	C	C	C	C	C	C	C	C	C	T	T	C	C	C	T	T	T	T	C	C	C	T	T	ESC_CD1791AA_AS_03749	S
ESC_CD1791AA_AS_NODE_23_length_73349_cov_34.736350	48055	C	T	T	C	C	T	C	C	C	T	T	C	C	C	T	C	C	C	T	C	T	T	T	C	C	T	T	T	T	C	C	C	T	T	ESC_CD1791AA_AS_03749	S
ESC_CD1791AA_AS_NODE_23_length_73349_cov_34.736350	48067	C	C	C	C	C	C	C	C	C	C	T	C	C	C	C	C	C	C	C	C	C	C	T	C	C	C	C	C	C	C	C	C	C	C	ESC_CD1791AA_AS_03749	S
ESC_CD1791AA_AS_NODE_23_length_73349_cov_34.736350	48073	A	G	G	A	A	G	A	A	A	G	G	A	A	A	A	A	A	A	A	A	G	G	G	A	A	G	G	G	G	A	A	A	G	A	ESC_CD1791AA_AS_03749	S
ESC_CD1791AA_AS_NODE_23_length_73349_cov_34.736350	48085	T	T	T	T	T	T	T	T	T	T	T	T	T	T	C	T	T	T	C	T	T	T	T	T	T	T	T	T	T	T	T	T	T	T	ESC_CD1791AA_AS_03749	S
ESC_CD1791AA_AS_NODE_23_length_73349_cov_34.736350	48100	C	C	C	C	C	C	C	C	C	C	T	C	C	C	C	C	C	C	C	C	C	C	T	C	C	C	C	C	C	C	C	C	C	C	ESC_CD1791AA_AS_03749	S
ESC_CD1791AA_AS_NODE_23_length_73349_cov_34.736350	48109	T	C	C	T	T	C	T	T	T	C	C	T	T	T	C	T	T	T	C	T	C	C	C	T	T	C	C	C	C	T	T	T	C	C	ESC_CD1791AA_AS_03749	S
ESC_CD1791AA_AS_NODE_23_length_73349_cov_34.736350	48112	C	G	A	C	C	T	C	C	C	A	C	C	C	C	A	C	C	C	A	C	A	T	C	C	C	G	A	T	G	C	C	C	A	T	ESC_CD1791AA_AS_03749	S
ESC_CD1791AA_AS_NODE_23_length_73349_cov_34.736350	48121	C	C	C	C	C	C	C	C	C	C	T	C	C	C	C	C	C	C	C	C	C	C	T	C	C	C	C	C	C	C	C	C	C	C	ESC_CD1791AA_AS_03749	S
ESC_CD1791AA_AS_NODE_23_length_73349_cov_34.736350	48127	C	C	C	C	C	T	C	C	C	C	T	C	C	C	C	C	C	C	C	C	C	T	T	C	C	C	C	T	C	C	C	C	C	C	ESC_CD1791AA_AS_03749	S
ESC_CD1791AA_AS_NODE_23_length_73349_cov_34.736350	48130	T	C	C	T	T	T	T	C	T	C	T	T	C	T	C	T	T	T	C	T	C	T	T	C	T	C	C	T	C	T	T	T	C	T	ESC_CD1791AA_AS_03749	S
ESC_CD1791AA_AS_NODE_23_length_73349_cov_34.736350	48131	C	C	C	C	C	C	C	C	C	C	C	C	C	C	C	C	C	C	C	C	C	C	C	C	C	C	C	C	C	C	C	C	C	T	ESC_CD1791AA_AS_03749	S
ESC_CD1791AA_AS_NODE_23_length_73349_cov_34.736350	48151	C	C	C	C	C	C	C	C	C	C	C	C	C	C	C	C	C	C	C	C	C	C	C	C	C	C	C	C	C	C	C	C	C	G	ESC_CD1791AA_AS_03749	S
ESC_CD1791AA_AS_NODE_23_length_73349_cov_34.736350	48160	T	C	C	T	T	C	T	T	T	C	C	T	T	T	C	T	T	T	C	T	C	C	C	T	T	C	C	C	C	T	T	T	C	C	ESC_CD1791AA_AS_03749	S
ESC_CD1791AA_AS_NODE_23_length_73349_cov_34.736350	48163	C	T	C	C	C	C	C	C	C	C	C	C	C	C	C	C	C	C	C	C	C	C	C	C	C	C	C	C	C	C	C	C	C	C	ESC_CD1791AA_AS_03749	S
ESC_CD1791AA_AS_NODE_23_length_73349_cov_34.736350	48172	C	C	C	C	C	C	C	C	C	C	C	C	C	C	C	C	C	C	C	C	C	C	C	C	C	C	C	C	C	C	C	C	C	T	ESC_CD1791AA_AS_03749	S
ESC_CD1791AA_AS_NODE_23_length_73349_cov_34.736350	48184	C	C	C	C	C	T	C	C	C	C	T	C	C	C	C	C	C	C	C	C	C	T	T	C	C	C	C	T	C	C	C	C	C	C	ESC_CD1791AA_AS_03749	S
ESC_CD1791AA_AS_NODE_23_length_73349_cov_34.736350	48193	T	T	T	T	T	G	T	T	T	T	G	T	T	T	T	T	T	T	G	T	T	G	G	T	T	T	T	G	T	T	T	T	T	G	ESC_CD1791AA_AS_03749	S
ESC_CD1791AA_AS_NODE_23_length_73349_cov_34.736350	48199	G	G	G	G	G	G	G	G	G	G	G	G	G	G	G	G	G	G	A	G	G	G	G	G	G	G	G	G	G	G	G	G	G	A	ESC_CD1791AA_AS_03749	S
ESC_CD1791AA_AS_NODE_23_length_73349_cov_34.736350	48205	G	G	G	G	G	G	G	G	G	G	G	G	G	G	G	G	G	G	G	G	G	G	G	G	G	G	G	G	G	G	G	G	G	A	ESC_CD1791AA_AS_03749	S
ESC_CD1791AA_AS_NODE_23_length_73349_cov_34.736350	48211	C	C	C	C	C	C	C	T	C	C	C	C	T	C	C	C	C	C	T	C	C	C	C	T	C	C	C	C	C	C	C	C	C	T	ESC_CD1791AA_AS_03749	S
ESC_CD1791AA_AS_NODE_23_length_73349_cov_34.736350	48223	T	T	T	T	T	C	T	C	T	T	C	T	C	T	T	T	T	T	T	T	T	C	C	C	T	T	T	C	T	T	T	T	T	T	ESC_CD1791AA_AS_03749	S
ESC_CD1791AA_AS_NODE_23_length_73349_cov_34.736350	48229	A	A	A	A	A	T	A	T	A	A	T	A	T	A	A	A	A	A	A	A	A	T	T	T	A	A	A	T	A	A	A	A	A	A	ESC_CD1791AA_AS_03749	S
ESC_CD1791AA_AS_NODE_23_length_73349_cov_34.736350	48241	T	T	T	T	T	G	T	A	T	T	G	T	A	T	T	T	T	T	T	T	T	G	G	A	T	T	T	G	T	T	T	T	T	T	ESC_CD1791AA_AS_03749	S
ESC_CD1791AA_AS_NODE_23_length_73349_cov_34.736350	48271	C	C	C	C	C	T	C	C	C	C	T	C	C	C	C	C	C	C	C	C	C	T	T	C	C	C	C	T	C	C	C	C	C	T	ESC_CD1791AA_AS_03749	S
ESC_CD1791AA_AS_NODE_23_length_73349_cov_34.736350	48274	T	T	T	T	T	C	T	T	T	T	C	T	T	T	T	T	T	T	T	T	T	C	C	T	T	T	T	C	T	T	T	T	T	C	ESC_CD1791AA_AS_03749	S
ESC_CD1791AA_AS_NODE_23_length_73349_cov_34.736350	48283	C	C	C	C	C	T	C	C	C	C	T	C	C	C	C	C	C	C	C	C	C	T	T	C	C	C	C	T	C	C	C	C	C	T	ESC_CD1791AA_AS_03749	S
ESC_CD1791AA_AS_NODE_23_length_73349_cov_34.736350	48286	G	T	T	G	G	T	G	T	G	T	T	G	T	G	T	G	G	G	C	G	T	T	T	T	G	T	T	T	T	G	G	G	T	T	ESC_CD1791AA_AS_03749	S
ESC_CD1791AA_AS_NODE_23_length_73349_cov_34.736350	48295	T	C	C	T	T	C	T	C	T	C	C	T	C	T	T	T	T	T	C	T	C	C	C	C	T	C	C	C	C	T	T	T	C	C	ESC_CD1791AA_AS_03749	S
ESC_CD1791AA_AS_NODE_23_length_73349_cov_34.736350	48301	T	C	C	T	T	C	T	C	T	C	C	T	C	T	T	T	T	T	C	T	C	C	C	C	T	C	C	C	C	T	T	T	C	C	ESC_CD1791AA_AS_03749	S
ESC_CD1791AA_AS_NODE_23_length_73349_cov_34.736350	48304	T	C	C	T	T	C	T	C	T	C	C	T	C	T	T	T	T	T	C	T	C	C	C	C	T	C	C	C	C	T	T	T	C	C	ESC_CD1791AA_AS_03749	S
ESC_CD1791AA_AS_NODE_23_length_73349_cov_34.736350	48307	C	T	T	C	C	T	C	T	C	T	T	C	T	C	C	C	C	C	T	C	T	T	T	T	C	T	T	T	T	C	C	C	T	T	ESC_CD1791AA_AS_03749	S
ESC_CD1791AA_AS_NODE_23_length_73349_cov_34.736350	48310	A	G	G	A	A	G	A	G	A	G	G	A	G	A	A	A	A	A	G	A	G	G	G	G	A	G	G	G	G	A	A	A	G	G	ESC_CD1791AA_AS_03749	S
ESC_CD1791AA_AS_NODE_23_length_73349_cov_34.736350	48311	C	C	C	C	C	T	C	C	C	C	T	C	C	C	C	C	C	C	C	C	C	T	T	C	C	C	C	T	C	C	C	C	C	C	ESC_CD1791AA_AS_03749	S
ESC_CD1791AA_AS_NODE_23_length_73349_cov_34.736350	48316	G	A	A	G	G	G	G	G	G	A	G	G	G	G	G	G	G	G	G	G	A	G	G	G	G	A	A	G	A	G	G	G	A	G	ESC_CD1791AA_AS_03749	S
ESC_CD1791AA_AS_NODE_23_length_73349_cov_34.736350	48319	C	C	C	C	C	T	C	T	C	C	T	C	T	C	C	C	C	C	C	C	C	T	T	T	C	C	C	T	C	C	C	C	C	T	ESC_CD1791AA_AS_03749	S
ESC_CD1791AA_AS_NODE_23_length_73349_cov_34.736350	48343	C	T	T	C	C	T	C	T	C	T	T	C	T	C	C	C	C	C	T	C	T	T	T	T	C	T	T	T	T	C	C	C	T	T	ESC_CD1791AA_AS_03749	S
ESC_CD1791AA_AS_NODE_23_length_73349_cov_34.736350	48352	T	T	T	T	T	T	T	C	T	T	T	T	C	T	T	T	T	T	G	T	T	T	T	C	T	T	T	T	T	T	T	T	T	G	ESC_CD1791AA_AS_03749	S
ESC_CD1791AA_AS_NODE_23_length_73349_cov_34.736350	48358	A	A	A	A	A	G	A	A	A	A	G	A	A	A	A	A	A	A	A	A	A	G	G	A	A	A	A	G	A	A	A	A	A	A	ESC_CD1791AA_AS_03749	S
ESC_CD1791AA_AS_NODE_23_length_73349_cov_34.736350	48361	C	C	C	C	C	C	C	T	C	C	C	C	T	C	C	C	C	C	C	C	C	C	C	T	C	C	C	C	C	C	C	C	C	C	ESC_CD1791AA_AS_03749	S
ESC_CD1791AA_AS_NODE_23_length_73349_cov_34.736350	48364	T	T	T	T	T	C	T	C	T	T	C	T	C	T	T	T	T	T	T	T	T	C	C	C	T	T	T	C	T	T	T	T	T	T	ESC_CD1791AA_AS_03749	S
ESC_CD1791AA_AS_NODE_23_length_73349_cov_34.736350	48370	T	T	T	T	T	T	T	C	T	T	T	T	C	T	T	T	T	T	T	T	T	T	T	C	T	T	T	T	T	T	T	T	T	T	ESC_CD1791AA_AS_03749	S
ESC_CD1791AA_AS_NODE_23_length_73349_cov_34.736350	48377	G	A	G	G	G	G	G	G	G	G	G	G	G	G	G	G	G	G	G	G	G	G	G	G	G	G	G	G	G	G	G	G	G	A	ESC_CD1791AA_AS_03749	NS
ESC_CD1791AA_AS_NODE_23_length_73349_cov_34.736350	48379	A	A	A	A	A	A	A	G	A	A	A	A	G	A	A	A	A	A	T	A	A	A	A	G	A	A	A	A	A	A	A	A	A	A	ESC_CD1791AA_AS_03749	S
ESC_CD1791AA_AS_NODE_23_length_73349_cov_34.736350	48382	A	A	A	A	A	A	A	G	A	A	A	A	G	A	A	A	A	A	A	A	A	A	A	G	A	A	A	A	A	A	A	A	A	A	ESC_CD1791AA_AS_03749	S
ESC_CD1791AA_AS_NODE_23_length_73349_cov_34.736350	48383	C	C	C	C	C	C	C	T	C	C	C	C	T	C	C	C	C	C	C	C	C	C	C	T	C	C	C	C	C	C	C	C	C	C	ESC_CD1791AA_AS_03749	S
ESC_CD1791AA_AS_NODE_23_length_73349_cov_34.736350	48385	G	G	G	G	G	G	G	A	G	G	G	G	A	G	G	G	G	G	G	G	G	G	G	A	G	G	G	G	G	G	G	G	G	G	ESC_CD1791AA_AS_03749	S
ESC_CD1791AA_AS_NODE_23_length_73349_cov_34.736350	48388	T	C	C	T	T	C	T	C	T	C	C	T	C	T	C	T	T	T	C	T	C	C	C	C	T	C	C	C	C	T	T	T	C	C	ESC_CD1791AA_AS_03749	S
ESC_CD1791AA_AS_NODE_23_length_73349_cov_34.736350	48400	C	C	C	C	C	C	C	T	C	C	C	C	T	C	C	C	C	C	C	C	C	C	C	T	C	C	C	C	C	C	C	C	C	C	ESC_CD1791AA_AS_03749	S
ESC_CD1791AA_AS_NODE_23_length_73349_cov_34.736350	48427	T	T	T	T	T	T	T	T	T	T	T	T	T	T	T	T	T	T	C	T	T	T	T	T	T	T	T	T	T	T	T	T	T	T	ESC_CD1791AA_AS_03749	S
ESC_CD1791AA_AS_NODE_23_length_73349_cov_34.736350	48454	C	C	C	C	C	C	C	T	C	C	C	C	T	C	C	C	C	C	C	C	C	C	C	T	C	C	C	C	C	C	C	C	C	C	ESC_CD1791AA_AS_03749	S
ESC_CD1791AA_AS_NODE_23_length_73349_cov_34.736350	48457	C	C	C	C	C	C	C	C	C	C	C	C	T	C	C	C	C	C	T	C	C	C	C	T	C	C	C	C	C	C	C	C	C	C	ESC_CD1791AA_AS_03749	S
ESC_CD1791AA_AS_NODE_23_length_73349_cov_34.736350	48475	T	T	T	T	T	T	T	C	T	T	T	T	C	T	T	T	T	T	T	T	T	T	T	C	T	T	T	T	T	T	T	T	T	T	ESC_CD1791AA_AS_03749	S
ESC_CD1791AA_AS_NODE_23_length_73349_cov_34.736350	48488	T	C	C	T	T	C	T	C	T	C	C	T	C	T	C	T	T	T	C	T	C	C	C	C	T	C	C	C	C	T	T	T	C	C	ESC_CD1791AA_AS_03749	S
ESC_CD1791AA_AS_NODE_23_length_73349_cov_34.736350	48499	A	A	A	A	A	A	A	G	A	A	A	A	G	A	A	A	A	A	A	A	A	A	A	G	A	A	A	A	A	A	A	A	A	A	ESC_CD1791AA_AS_03749	S
ESC_CD1791AA_AS_NODE_23_length_73349_cov_34.736350	48502	T	G	G	T	T	G	T	G	T	G	G	T	G	T	T	T	T	T	G	T	G	G	G	G	T	G	G	G	G	T	T	T	G	G	ESC_CD1791AA_AS_03749	S
ESC_CD1791AA_AS_NODE_23_length_73349_cov_34.736350	48505	T	C	C	T	T	T	T	T	T	C	T	T	T	T	T	T	T	T	C	T	C	T	T	T	T	C	C	T	C	T	T	T	C	T	ESC_CD1791AA_AS_03749	S
ESC_CD1791AA_AS_NODE_23_length_73349_cov_34.736350	48508	C	T	T	C	C	T	C	T	C	T	T	C	T	C	C	C	C	C	T	C	T	T	T	T	C	T	T	T	T	C	C	C	T	T	ESC_CD1791AA_AS_03749	S
ESC_CD1791AA_AS_NODE_23_length_73349_cov_34.736350	48514	G	T	T	G	G	T	G	T	G	T	T	G	T	G	G	G	G	G	T	G	T	T	T	T	G	T	T	T	T	G	G	G	T	T	ESC_CD1791AA_AS_03749	S
ESC_CD1791AA_AS_NODE_23_length_73349_cov_34.736350	48517	A	C	C	A	A	C	A	C	A	C	C	A	C	A	A	A	A	A	C	A	C	C	C	C	A	C	C	C	C	A	A	A	C	C	ESC_CD1791AA_AS_03749	S
ESC_CD1791AA_AS_NODE_23_length_73349_cov_34.736350	48526	A	C	C	A	A	C	A	C	A	C	C	A	C	A	A	A	A	A	C	A	C	C	C	C	A	C	C	C	C	A	A	A	C	C	ESC_CD1791AA_AS_03749	S
ESC_CD1791AA_AS_NODE_23_length_73349_cov_34.736350	48532	G	A	A	G	G	G	G	G	G	A	G	G	G	G	G	G	G	G	A	G	A	G	G	G	G	A	A	G	A	G	G	G	A	G	ESC_CD1791AA_AS_03749	S
ESC_CD1791AA_AS_NODE_23_length_73349_cov_34.736350	48541	G	A	A	G	G	A	G	A	G	A	A	G	A	G	G	G	G	G	A	G	A	A	A	A	G	A	A	A	A	G	G	G	A	A	ESC_CD1791AA_AS_03749	S
ESC_CD1791AA_AS_NODE_23_length_73349_cov_34.736350	48544	C	C	C	C	C	A	C	C	C	C	C	C	C	C	C	C	C	C	C	C	C	A	C	C	C	C	C	A	C	C	C	C	C	C	ESC_CD1791AA_AS_03749	S
ESC_CD1791AA_AS_NODE_23_length_73349_cov_34.736350	48559	C	T	T	C	C	T	C	T	C	T	T	C	T	C	C	C	C	C	T	C	T	T	T	T	C	T	T	T	T	C	C	C	T	T	ESC_CD1791AA_AS_03749	S
ESC_CD1791AA_AS_NODE_23_length_73349_cov_34.736350	48616	T	T	T	T	T	T	T	T	T	T	T	T	T	T	T	T	T	T	A	T	T	T	T	T	T	T	T	T	T	T	T	T	T	T	ESC_CD1791AA_AS_03749	S
ESC_CD1791AA_AS_NODE_23_length_73349_cov_34.736350	48619	C	C	C	C	C	C	C	C	C	C	C	C	C	C	C	C	C	C	T	C	C	C	C	C	C	C	C	C	C	C	C	C	C	C	ESC_CD1791AA_AS_03749	S
ESC_CD1791AA_AS_NODE_23_length_73349_cov_34.736350	48622	C	C	C	C	C	C	C	C	C	C	C	C	C	C	C	C	C	C	G	C	C	C	C	C	C	C	C	C	C	C	C	C	C	C	ESC_CD1791AA_AS_03749	S
ESC_CD1791AA_AS_NODE_23_length_73349_cov_34.736350	48628	C	C	C	C	C	T	C	T	C	C	T	C	T	C	C	C	C	C	C	C	C	T	T	T	C	C	C	T	C	C	C	C	C	T	ESC_CD1791AA_AS_03749	S
ESC_CD1791AA_AS_NODE_23_length_73349_cov_34.736350	48643	C	C	C	C	C	C	C	C	C	C	T	C	C	C	C	C	C	C	C	C	C	C	T	C	C	C	C	C	C	C	C	C	C	T	ESC_CD1791AA_AS_03749	S
ESC_CD1791AA_AS_NODE_23_length_73349_cov_34.736350	48682	C	C	C	C	C	C	C	C	C	C	C	C	C	C	C	C	C	C	C	C	C	C	C	C	C	T	C	C	T	C	C	C	C	C	ESC_CD1791AA_AS_03749	S
ESC_CD1791AA_AS_NODE_23_length_73349_cov_34.736350	48685	T	T	T	T	T	C	T	T	T	T	C	T	T	T	C	T	T	T	T	T	T	C	C	T	T	C	T	C	C	T	T	T	T	C	ESC_CD1791AA_AS_03749	S
ESC_CD1791AA_AS_NODE_23_length_73349_cov_34.736350	48712	T	T	T	T	T	T	T	T	T	T	T	T	A	T	T	T	T	T	A	T	T	T	T	A	T	T	T	T	T	T	T	T	T	T	ESC_CD1791AA_AS_03749	S
ESC_CD1791AA_AS_NODE_23_length_73349_cov_34.736350	48715	T	T	T	T	T	C	T	T	T	T	C	T	T	T	T	T	T	T	T	T	T	C	C	T	T	T	T	C	T	T	T	T	T	C	ESC_CD1791AA_AS_03749	S
ESC_CD1791AA_AS_NODE_23_length_73349_cov_34.736350	48721	C	C	C	C	C	C	C	C	C	C	C	C	T	C	C	C	C	C	T	C	C	C	C	T	C	C	C	C	C	C	C	C	C	C	ESC_CD1791AA_AS_03749	S
ESC_CD1791AA_AS_NODE_23_length_73349_cov_34.736350	48734	G	G	G	G	G	A	G	G	G	G	A	G	G	G	G	G	G	G	G	G	G	A	A	G	G	G	G	A	G	G	G	G	G	A
ESC_CD1791AA_AS_NODE_23_length_73349_cov_34.736350	48737	C	C	C	C	C	C	C	C	C	C	A	C	C	C	C	C	C	C	C	C	C	C	A	C	C	C	C	C	C	C	C	C	C	C
ESC_CD1791AA_AS_NODE_23_length_73349_cov_34.736350	48757	C	C	C	C	C	C	C	C	C	C	C	C	T	C	C	C	C	C	C	C	C	C	C	T	C	C	C	C	C	C	C	C	C	C
ESC_CD1791AA_AS_NODE_23_length_73349_cov_34.736350	48762	A	G	G	A	A	T	A	A	A	G	T	A	G	A	A	A	A	A	G	A	G	T	T	G	A	G	G	T	G	A	A	A	G	T
ESC_CD1791AA_AS_NODE_23_length_73349_cov_34.736350	48763	T	C	C	T	T	C	T	T	T	C	C	T	C	T	T	T	T	T	C	T	C	C	C	C	T	C	C	C	C	T	T	T	C	C
ESC_CD1791AA_AS_NODE_23_length_73349_cov_34.736350	48776	T	C	C	T	T	T	T	T	T	C	C	T	C	T	T	T	T	T	C	T	C	T	C	C	T	C	C	T	C	T	T	T	C	C
ESC_CD1791AA_AS_NODE_23_length_73349_cov_34.736350	48793	C	C	C	C	C	G	C	C	C	C	C	C	C	C	C	C	C	C	C	C	C	G	C	C	C	C	C	G	C	C	C	C	C	C
ESC_CD1791AA_AS_NODE_23_length_73349_cov_34.736350	48802	G	G	G	G	G	A	G	G	G	G	G	G	G	G	G	G	G	G	G	G	G	A	G	G	G	G	G	A	G	G	G	G	G	G
ESC_CD1791AA_AS_NODE_23_length_73349_cov_34.736350	48803	T	T	T	T	T	A	T	T	T	T	T	T	T	T	T	T	T	T	T	T	T	A	T	T	T	T	T	A	T	T	T	T	T	T
ESC_CD1791AA_AS_NODE_23_length_73349_cov_34.736350	48807	A	C	A	A	A	A	A	A	A	A	A	A	A	A	A	A	A	A	A	A	A	A	A	A	A	C	A	A	C	A	A	A	A	C
ESC_CD1791AA_AS_NODE_23_length_73349_cov_34.736350	48812	G	T	G	G	G	A	G	G	G	G	G	G	T	G	G	G	G	G	T	G	G	A	G	T	G	G	G	A	G	G	G	G	G	T
ESC_CD1791AA_AS_NODE_23_length_73349_cov_34.736350	48813	T	A	T	T	T	T	T	T	T	T	T	T	A	T	T	T	T	T	A	T	T	T	T	A	T	T	T	T	T	T	T	T	T	A
ESC_CD1791AA_AS_NODE_23_length_73349_cov_34.736350	48814	T	T	T	T	T	G	T	T	T	T	T	T	T	T	T	T	T	T	T	T	T	G	T	T	T	T	T	G	T	T	T	T	T	T
ESC_CD1791AA_AS_NODE_23_length_73349_cov_34.736350	48815	C	C	C	C	C	G	C	C	C	C	C	C	C	C	C	C	C	C	C	C	C	G	C	C	C	C	C	G	C	C	C	C	C	C
ESC_CD1791AA_AS_NODE_23_length_73349_cov_34.736350	48823	T	C	C	T	T	C	T	T	T	C	C	T	C	T	T	T	T	T	C	T	C	C	C	C	T	C	C	C	C	T	T	T	C	C
ESC_CD1791AA_AS_NODE_23_length_73349_cov_34.736350	48824	G	G	A	G	G	G	G	G	G	A	G	G	G	G	G	G	G	G	G	G	A	G	G	G	G	G	A	G	G	G	G	G	A	G
ESC_CD1791AA_AS_NODE_23_length_73349_cov_34.736350	48844	C	C	C	C	C	T	C	C	C	C	T	C	C	C	C	C	C	C	C	C	C	T	T	C	C	C	C	T	C	C	C	C	C	C
ESC_CD1791AA_AS_NODE_23_length_73349_cov_34.736350	48867	A	C	A	A	A	A	A	A	A	A	A	A	A	A	A	A	A	A	A	A	A	A	A	A	A	C	A	A	C	A	A	A	A	C
ESC_CD1791AA_AS_NODE_23_length_73349_cov_34.736350	48882	T	G	G	T	T	T	T	T	T	G	T	T	T	T	T	T	T	T	T	T	G	T	T	T	T	G	G	T	G	T	T	T	G	G
ESC_CD1791AA_AS_NODE_23_length_73349_cov_34.736350	48980	C	A	C	C	C	C	C	C	C	C	C	C	C	C	C	C	C	C	C	C	C	C	C	C	C	C	C	C	C	C	C	C	C	C	ESC_CD1791AA_AS_03750	NS
ESC_CD1791AA_AS_NODE_23_length_73349_cov_34.736350	49004	T	T	C	T	T	T	T	T	T	C	T	T	T	T	T	T	T	T	T	T	C	T	T	T	T	T	C	T	T	T	T	T	C	T	ESC_CD1791AA_AS_03750	S
ESC_CD1791AA_AS_NODE_23_length_73349_cov_34.736350	49019	G	G	G	G	G	A	G	G	G	G	G	G	G	G	G	G	G	G	G	G	G	A	G	G	G	G	G	A	G	G	G	G	G	G	ESC_CD1791AA_AS_03750	S
ESC_CD1791AA_AS_NODE_23_length_73349_cov_34.736350	49023	G	G	G	G	G	G	G	G	G	G	G	G	G	G	G	G	G	G	G	G	G	G	G	G	G	G	G	G	G	G	G	G	G	A	ESC_CD1791AA_AS_03750	NS
ESC_CD1791AA_AS_NODE_23_length_73349_cov_34.736350	49056	A	A	A	A	A	A	A	A	A	A	A	A	A	A	A	A	A	A	A	A	A	A	A	A	A	A	A	A	A	A	A	A	A	G	ESC_CD1791AA_AS_03750	NS
ESC_CD1791AA_AS_NODE_23_length_73349_cov_34.736350	49064	C	A	A	C	C	C	C	C	C	A	C	C	C	C	C	C	C	C	C	C	A	C	C	C	C	A	A	C	A	C	C	C	A	A	ESC_CD1791AA_AS_03750	S
ESC_CD1791AA_AS_NODE_23_length_73349_cov_34.736350	49119	G	G	G	G	G	G	G	A	G	G	G	G	G	G	G	G	G	G	G	G	G	G	G	G	G	G	G	G	G	G	G	G	G	G	ESC_CD1791AA_AS_03750	NS
ESC_CD1791AA_AS_NODE_23_length_73349_cov_34.736350	49131	C	C	C	C	C	C	C	T	C	C	C	C	C	C	C	C	C	C	C	C	C	C	C	C	C	C	C	C	C	C	C	C	C	C	ESC_CD1791AA_AS_03750	NS
ESC_CD1791AA_AS_NODE_23_length_73349_cov_34.736350	49179	G	T	G	G	G	G	G	G	G	G	G	G	G	G	G	G	G	G	G	G	G	G	G	G	G	G	G	G	G	G	G	G	G	G	ESC_CD1791AA_AS_03750	NS
ESC_CD1791AA_AS_NODE_23_length_73349_cov_34.736350	49193	G	G	G	G	G	G	G	G	G	G	G	G	G	G	G	G	G	G	A	G	G	G	G	A	G	G	G	G	G	G	G	G	G	G	ESC_CD1791AA_AS_03750	S
ESC_CD1791AA_AS_NODE_23_length_73349_cov_34.736350	49211	T	T	T	T	T	C	T	T	T	T	C	T	T	T	T	T	T	T	C	T	T	C	C	C	T	T	T	C	T	T	T	T	T	C	ESC_CD1791AA_AS_03750	S
ESC_CD1791AA_AS_NODE_23_length_73349_cov_34.736350	49214	A	A	A	A	A	G	A	A	A	A	G	A	A	A	A	A	A	A	G	A	A	G	G	G	A	A	A	G	A	A	A	A	A	G	ESC_CD1791AA_AS_03750	S
ESC_CD1791AA_AS_NODE_23_length_73349_cov_34.736350	49216	T	T	T	T	T	T	T	T	T	T	C	T	T	T	T	T	T	T	T	T	T	T	C	T	T	T	T	T	T	T	T	T	T	T	ESC_CD1791AA_AS_03750	NS
ESC_CD1791AA_AS_NODE_23_length_73349_cov_34.736350	49220	A	A	A	A	A	G	A	A	A	A	G	A	A	A	A	A	A	A	G	A	A	G	G	G	A	A	A	G	A	A	A	A	A	A	ESC_CD1791AA_AS_03750	S
ESC_CD1791AA_AS_NODE_23_length_73349_cov_34.736350	49226	C	A	A	C	C	C	C	C	C	A	C	C	C	C	C	C	C	C	C	C	A	C	C	C	C	A	A	C	A	C	C	C	A	A	ESC_CD1791AA_AS_03750	S
ESC_CD1791AA_AS_NODE_23_length_73349_cov_34.736350	49259	A	G	G	A	A	G	A	A	A	G	G	A	A	A	A	A	A	A	G	A	G	G	G	G	A	G	G	G	G	A	A	A	G	G	ESC_CD1791AA_AS_03750	S
ESC_CD1791AA_AS_NODE_23_length_73349_cov_34.736350	49262	C	C	C	C	C	G	C	C	C	C	G	C	C	C	C	C	C	C	C	C	C	G	G	C	C	G	C	G	G	C	C	C	C	C	ESC_CD1791AA_AS_03750	S
ESC_CD1791AA_AS_NODE_23_length_73349_cov_34.736350	49295	G	G	G	G	G	G	G	G	G	G	G	G	G	G	A	G	G	G	G	G	G	G	G	G	G	G	G	G	G	G	G	G	G	G	ESC_CD1791AA_AS_03750	NS
ESC_CD1791AA_AS_NODE_23_length_73349_cov_34.736350	49307	C	C	T	C	C	C	C	C	C	T	C	C	C	C	C	C	C	C	T	C	T	C	C	T	C	C	T	C	C	C	C	C	T	C	ESC_CD1791AA_AS_03750	S
ESC_CD1791AA_AS_NODE_23_length_73349_cov_34.736350	49337	C	T	T	C	C	C	C	C	C	T	C	C	C	C	C	C	C	C	C	C	T	C	C	C	C	T	T	C	T	C	C	C	T	T	ESC_CD1791AA_AS_03750	S
ESC_CD1791AA_AS_NODE_23_length_73349_cov_34.736350	49342	G	G	G	G	G	G	G	G	G	G	G	G	G	G	C	G	G	G	G	G	G	G	G	G	G	G	G	G	G	G	G	G	G	G	ESC_CD1791AA_AS_03750	NS
ESC_CD1791AA_AS_NODE_23_length_73349_cov_34.736350	49358	A	T	T	A	A	A	A	A	A	T	A	A	A	A	A	A	A	A	A	A	T	A	A	A	A	T	T	A	T	A	A	A	T	T	ESC_CD1791AA_AS_03750	S
ESC_CD1791AA_AS_NODE_23_length_73349_cov_34.736350	49379	C	T	C	C	C	C	C	C	C	C	C	C	C	C	C	C	C	C	C	C	C	C	C	C	C	T	C	C	T	C	C	C	C	T	ESC_CD1791AA_AS_03750	S
ESC_CD1791AA_AS_NODE_23_length_73349_cov_34.736350	49381	C	C	C	C	C	C	C	C	C	C	G	C	C	C	G	C	C	C	G	C	C	C	G	G	C	C	C	C	C	C	C	C	C	C	ESC_CD1791AA_AS_03750	NS
ESC_CD1791AA_AS_NODE_23_length_73349_cov_34.736350	49403	C	T	T	C	C	C	C	C	C	T	T	C	C	C	T	C	C	C	C	C	T	C	T	C	C	T	T	C	T	C	C	C	T	T	ESC_CD1791AA_AS_03750	S
ESC_CD1791AA_AS_NODE_23_length_73349_cov_34.736350	49406	C	A	A	C	C	A	C	C	C	A	A	C	C	C	A	C	C	C	A	C	A	A	A	A	C	A	A	A	A	C	C	C	A	A	ESC_CD1791AA_AS_03750	S
ESC_CD1791AA_AS_NODE_23_length_73349_cov_34.736350	49412	C	T	C	C	C	C	C	C	C	C	C	C	C	C	C	C	C	C	C	C	C	C	C	C	C	T	C	C	T	C	C	C	C	T	ESC_CD1791AA_AS_03750	S
ESC_CD1791AA_AS_NODE_23_length_73349_cov_34.736350	49415	C	T	T	C	C	C	C	C	C	T	C	C	C	C	C	C	C	C	C	C	T	C	C	C	C	T	T	C	T	C	C	C	T	T	ESC_CD1791AA_AS_03750	S
ESC_CD1791AA_AS_NODE_23_length_73349_cov_34.736350	49421	C	C	C	C	C	T	C	C	C	C	C	C	C	C	C	C	C	C	C	C	C	T	C	C	C	C	C	T	C	C	C	C	C	C	ESC_CD1791AA_AS_03750	S
ESC_CD1791AA_AS_NODE_23_length_73349_cov_34.736350	49425	C	C	C	C	C	T	C	C	C	C	C	C	C	C	C	C	C	C	C	C	C	T	C	C	C	C	C	T	C	C	C	C	C	C	ESC_CD1791AA_AS_03750	S
ESC_CD1791AA_AS_NODE_23_length_73349_cov_34.736350	49436	G	A	A	G	G	G	G	G	G	A	G	G	G	G	G	G	G	G	G	G	A	G	G	G	G	A	A	G	A	G	G	G	A	A	ESC_CD1791AA_AS_03750	S
ESC_CD1791AA_AS_NODE_23_length_73349_cov_34.736350	49445	G	C	C	G	G	C	G	G	G	C	C	G	G	G	G	G	G	G	G	G	C	C	C	G	G	C	C	C	C	G	G	G	C	C	ESC_CD1791AA_AS_03750	S
ESC_CD1791AA_AS_NODE_23_length_73349_cov_34.736350	49457	T	A	A	T	T	T	T	T	T	A	T	T	T	T	T	T	T	T	T	T	A	T	T	T	T	A	A	T	A	T	T	T	A	A	ESC_CD1791AA_AS_03750	S
ESC_CD1791AA_AS_NODE_23_length_73349_cov_34.736350	49463	T	G	G	T	T	T	T	T	T	G	T	T	T	T	T	T	T	T	T	T	G	T	T	T	T	G	G	T	G	T	T	T	G	G	ESC_CD1791AA_AS_03750	S
ESC_CD1791AA_AS_NODE_23_length_73349_cov_34.736350	49487	T	C	C	T	T	C	T	T	T	C	C	T	T	T	C	T	T	T	T	T	C	C	C	T	T	C	C	C	C	T	T	T	C	C	ESC_CD1791AA_AS_03750	S
ESC_CD1791AA_AS_NODE_23_length_73349_cov_34.736350	49504	A	G	A	A	A	A	A	A	A	A	A	A	A	A	A	A	A	A	A	A	A	A	A	A	A	A	A	A	A	A	A	A	A	A	ESC_CD1791AA_AS_03750	NS
ESC_CD1791AA_AS_NODE_23_length_73349_cov_34.736350	49562	C	T	T	C	C	T	C	C	C	T	C	C	C	C	C	C	C	C	C	C	T	T	C	C	C	T	T	T	T	C	C	C	T	T	ESC_CD1791AA_AS_03750	S
ESC_CD1791AA_AS_NODE_23_length_73349_cov_34.736350	49571	C	C	C	C	C	T	C	C	C	C	T	C	C	C	T	C	C	C	C	C	C	T	T	C	C	C	C	T	C	C	C	C	C	C	ESC_CD1791AA_AS_03750	S
ESC_CD1791AA_AS_NODE_23_length_73349_cov_34.736350	49601	A	A	A	A	A	G	A	A	A	A	A	A	A	A	A	A	A	A	A	A	A	G	A	A	A	A	A	G	A	A	A	A	A	A	ESC_CD1791AA_AS_03750	S
ESC_CD1791AA_AS_NODE_23_length_73349_cov_34.736350	49644	C	C	C	C	C	A	C	C	C	C	C	C	C	C	C	C	C	C	C	C	C	A	C	C	C	A	C	A	A	C	C	C	C	A	ESC_CD1791AA_AS_03750	NS
ESC_CD1791AA_AS_NODE_23_length_73349_cov_34.736350	49646	T	T	T	T	T	T	T	T	T	T	T	T	T	T	T	T	T	T	T	T	T	T	T	T	T	C	T	T	C	T	T	T	T	C	ESC_CD1791AA_AS_03750	NS
ESC_CD1791AA_AS_NODE_23_length_73349_cov_34.736350	49658	T	T	T	T	T	T	T	T	T	T	T	T	T	T	T	T	T	T	T	T	T	T	T	T	T	T	T	T	T	T	T	T	T	C	ESC_CD1791AA_AS_03750	S
ESC_CD1791AA_AS_NODE_23_length_73349_cov_34.736350	49691	G	G	G	G	G	A	G	G	G	G	G	G	G	G	G	G	G	G	G	G	G	A	G	G	G	G	G	A	G	G	G	G	G	G	ESC_CD1791AA_AS_03750	S
ESC_CD1791AA_AS_NODE_23_length_73349_cov_34.736350	49706	G	G	G	G	G	A	G	G	G	G	G	G	G	G	G	G	G	G	G	G	G	A	G	G	G	G	G	A	G	G	G	G	G	G	ESC_CD1791AA_AS_03750	S
ESC_CD1791AA_AS_NODE_23_length_73349_cov_34.736350	49730	C	C	T	C	C	C	C	C	C	T	C	C	C	C	C	C	C	C	C	C	T	C	C	C	C	T	T	C	T	C	C	C	T	T	ESC_CD1791AA_AS_03750	S
ESC_CD1791AA_AS_NODE_23_length_73349_cov_34.736350	49741	T	C	C	T	T	C	T	T	T	C	C	T	C	T	C	T	T	T	C	T	C	C	C	C	T	C	C	C	C	T	T	T	C	C	ESC_CD1791AA_AS_03750	NS
ESC_CD1791AA_AS_NODE_23_length_73349_cov_34.736350	49772	T	T	T	T	T	T	T	T	T	T	T	T	T	T	T	T	T	T	T	T	T	T	T	T	T	C	T	T	C	T	T	T	T	C	ESC_CD1791AA_AS_03750	S
ESC_CD1791AA_AS_NODE_23_length_73349_cov_34.736350	49778	G	A	A	G	G	A	G	G	G	A	A	G	A	G	A	G	G	G	A	G	A	A	A	A	G	A	A	A	A	G	G	G	A	A	ESC_CD1791AA_AS_03750	S
ESC_CD1791AA_AS_NODE_23_length_73349_cov_34.736350	49821	C	A	C	C	C	A	C	C	C	C	C	C	C	C	C	C	C	C	C	C	C	A	C	C	C	A	C	A	A	C	C	C	C	A	ESC_CD1791AA_AS_03750	NS
ESC_CD1791AA_AS_NODE_23_length_73349_cov_34.736350	49844	C	T	C	C	C	C	C	C	C	C	C	C	C	C	C	C	C	C	C	C	C	C	C	C	C	T	C	C	T	C	C	C	C	C	ESC_CD1791AA_AS_03750	S
ESC_CD1791AA_AS_NODE_23_length_73349_cov_34.736350	49859	C	C	C	C	C	T	C	C	C	C	C	C	C	C	C	C	C	C	C	C	C	T	C	C	C	C	C	T	C	C	C	C	C	C	ESC_CD1791AA_AS_03750	S
ESC_CD1791AA_AS_NODE_23_length_73349_cov_34.736350	49883	C	T	C	C	C	C	C	C	C	C	T	C	C	C	C	C	C	C	C	C	C	C	T	C	C	C	C	C	C	C	C	C	C	C	ESC_CD1791AA_AS_03750	S
ESC_CD1791AA_AS_NODE_23_length_73349_cov_34.736350	49889	G	G	C	G	G	G	G	G	G	C	G	G	G	G	G	G	G	G	G	G	C	G	G	G	G	G	C	G	G	G	G	G	C	G	ESC_CD1791AA_AS_03750	S
ESC_CD1791AA_AS_NODE_23_length_73349_cov_34.736350	49904	C	G	G	C	C	G	C	C	C	G	G	C	C	C	G	C	C	C	C	C	G	G	G	C	C	G	G	G	G	C	C	C	G	G	ESC_CD1791AA_AS_03750	S
ESC_CD1791AA_AS_NODE_23_length_73349_cov_34.736350	49910	C	C	C	C	C	T	C	C	C	C	C	C	C	C	C	C	C	C	C	C	C	T	C	C	C	C	C	T	C	C	C	C	C	T	ESC_CD1791AA_AS_03750	S
ESC_CD1791AA_AS_NODE_23_length_73349_cov_34.736350	49997	G	G	G	G	G	A	G	G	G	G	G	G	G	G	G	G	G	G	G	G	G	A	G	G	G	G	G	A	G	G	G	G	G	G	ESC_CD1791AA_AS_03751	NS	ESC_CD1791AA_AS_03750	S
ESC_CD1791AA_AS_NODE_23_length_73349_cov_34.736350	50010	A	G	G	A	A	G	A	A	A	G	G	A	A	A	G	A	A	A	A	A	G	G	G	A	A	G	G	G	G	A	A	A	G	G	ESC_CD1791AA_AS_03751	NS
ESC_CD1791AA_AS_NODE_23_length_73349_cov_34.736350	50011	C	T	T	C	C	C	C	C	C	T	T	C	C	C	T	C	C	C	C	C	T	C	T	C	C	T	T	C	T	C	C	C	T	C	ESC_CD1791AA_AS_03751	S
ESC_CD1791AA_AS_NODE_23_length_73349_cov_34.736350	50014	C	T	T	C	C	C	C	C	C	T	T	C	C	C	T	C	C	C	C	C	T	C	T	C	C	T	T	C	T	C	C	C	T	C	ESC_CD1791AA_AS_03751	S
ESC_CD1791AA_AS_NODE_23_length_73349_cov_34.736350	50023	G	G	G	G	G	A	G	G	G	G	G	G	G	G	G	G	G	G	G	G	G	A	G	G	G	G	G	A	G	G	G	G	G	A	ESC_CD1791AA_AS_03751	S
ESC_CD1791AA_AS_NODE_23_length_73349_cov_34.736350	50131	T	C	C	T	T	T	T	T	T	C	T	T	T	T	T	T	T	T	T	T	C	T	T	T	T	C	C	T	C	T	T	T	C	C	ESC_CD1791AA_AS_03751	NS
ESC_CD1791AA_AS_NODE_23_length_73349_cov_34.736350	50133	T	G	G	T	T	T	T	T	T	G	T	T	T	T	T	T	T	T	T	T	G	T	T	T	T	G	G	T	G	T	T	T	G	G	ESC_CD1791AA_AS_03751	NS
ESC_CD1791AA_AS_NODE_23_length_73349_cov_34.736350	50137	T	C	C	T	T	T	T	T	T	C	T	T	T	T	T	T	T	T	T	T	C	T	T	T	T	C	C	T	C	T	T	T	C	T	ESC_CD1791AA_AS_03751	S
ESC_CD1791AA_AS_NODE_23_length_73349_cov_34.736350	50152	C	C	C	C	C	C	C	C	C	C	G	C	C	C	C	C	C	C	C	C	C	C	G	C	C	C	C	C	C	C	C	C	C	G	ESC_CD1791AA_AS_03751	S
ESC_CD1791AA_AS_NODE_23_length_73349_cov_34.736350	50170	C	T	C	C	C	C	C	C	C	C	C	C	C	C	C	C	C	C	C	C	C	C	C	C	C	T	C	C	T	C	C	C	C	C	ESC_CD1791AA_AS_03751	S
ESC_CD1791AA_AS_NODE_23_length_73349_cov_34.736350	50184	C	T	T	C	C	T	C	C	C	T	T	C	C	C	T	C	C	C	C	C	T	T	T	C	C	T	T	T	T	C	C	C	T	C	ESC_CD1791AA_AS_03751	NS
ESC_CD1791AA_AS_NODE_23_length_73349_cov_34.736350	50185	A	G	G	A	A	G	A	A	A	G	G	A	A	A	G	A	A	A	A	A	G	G	G	A	A	G	G	G	G	A	A	A	G	G	ESC_CD1791AA_AS_03751	S
ESC_CD1791AA_AS_NODE_23_length_73349_cov_34.736350	50188	A	G	G	A	A	A	A	A	A	G	G	A	A	A	G	A	A	A	A	A	G	A	G	A	A	G	G	A	G	A	A	A	G	G	ESC_CD1791AA_AS_03751	S
ESC_CD1791AA_AS_NODE_23_length_73349_cov_34.736350	50196	C	T	T	C	C	T	C	C	C	T	T	C	C	C	T	C	C	C	C	C	T	T	T	C	C	T	T	T	T	C	C	C	T	T	ESC_CD1791AA_AS_03751	NS
ESC_CD1791AA_AS_NODE_23_length_73349_cov_34.736350	50197	G	G	G	G	G	G	G	G	G	G	A	G	G	G	G	G	G	G	G	G	G	G	A	G	G	G	G	G	G	G	G	G	G	G	ESC_CD1791AA_AS_03751	S
ESC_CD1791AA_AS_NODE_23_length_73349_cov_34.736350	50215	A	C	C	A	A	C	A	A	A	C	C	A	A	A	C	A	A	A	A	A	C	C	C	A	A	C	C	C	C	A	A	A	C	C	ESC_CD1791AA_AS_03751	NS
ESC_CD1791AA_AS_NODE_23_length_73349_cov_34.736350	50216	G	G	G	G	G	G	G	G	G	G	A	G	G	G	G	G	G	G	G	G	G	G	A	G	G	G	G	G	G	G	G	G	G	G	ESC_CD1791AA_AS_03751	NS
ESC_CD1791AA_AS_NODE_23_length_73349_cov_34.736350	50289	T	T	G	T	T	T	T	T	T	G	T	T	T	T	T	T	T	T	T	T	G	T	T	T	T	T	G	T	T	T	T	T	G	T	ESC_CD1791AA_AS_03751	NS
ESC_CD1791AA_AS_NODE_23_length_73349_cov_34.736350	50326	C	C	C	C	C	C	C	C	C	C	C	C	C	C	C	C	C	C	C	C	C	C	C	C	C	T	C	C	T	C	C	C	C	C	ESC_CD1791AA_AS_03751	S
ESC_CD1791AA_AS_NODE_23_length_73349_cov_34.736350	50344	A	A	A	A	A	A	A	A	A	A	A	A	A	A	A	A	A	A	A	A	A	A	A	A	A	A	A	A	A	A	A	A	A	T	ESC_CD1791AA_AS_03751	S
ESC_CD1791AA_AS_NODE_23_length_73349_cov_34.736350	50359	C	C	T	C	C	C	C	C	C	T	G	C	C	C	C	C	C	C	C	C	T	C	G	C	C	C	T	C	C	C	C	C	T	C	ESC_CD1791AA_AS_03751	S
ESC_CD1791AA_AS_NODE_23_length_73349_cov_34.736350	50362	A	A	G	A	A	A	A	A	A	G	G	A	A	A	A	A	A	A	A	A	G	A	G	A	A	G	G	A	G	A	A	A	G	G	ESC_CD1791AA_AS_03751	S
ESC_CD1791AA_AS_NODE_23_length_73349_cov_34.736350	50377	A	A	G	A	A	G	A	A	A	G	G	A	A	A	A	A	A	A	A	A	G	G	G	A	A	G	G	G	G	A	A	A	G	A	ESC_CD1791AA_AS_03751	S
ESC_CD1791AA_AS_NODE_23_length_73349_cov_34.736350	50380	T	T	T	T	T	C	T	T	T	T	C	T	T	T	T	T	T	T	T	T	T	C	C	T	T	T	T	C	T	T	T	T	T	C	ESC_CD1791AA_AS_03751	S
ESC_CD1791AA_AS_NODE_23_length_73349_cov_34.736350	50383	C	C	C	C	C	C	C	C	C	C	C	C	C	C	C	C	C	C	C	C	C	C	C	C	C	C	C	C	C	C	C	C	C	T	ESC_CD1791AA_AS_03751	S
ESC_CD1791AA_AS_NODE_23_length_73349_cov_34.736350	50401	G	G	G	G	G	A	G	G	G	G	A	G	G	G	A	G	G	G	G	G	G	A	A	G	G	A	G	A	A	G	G	G	G	G	ESC_CD1791AA_AS_03751	S
ESC_CD1791AA_AS_NODE_23_length_73349_cov_34.736350	50404	C	C	C	C	C	T	C	C	C	C	T	C	C	C	T	C	C	C	C	C	C	T	T	C	C	T	C	T	T	C	C	C	C	C	ESC_CD1791AA_AS_03751	S
ESC_CD1791AA_AS_NODE_23_length_73349_cov_34.736350	50422	C	C	C	C	C	C	C	C	C	C	C	C	C	C	T	C	C	C	C	C	C	C	C	C	C	C	C	C	C	C	C	C	C	C	ESC_CD1791AA_AS_03751	S
ESC_CD1791AA_AS_NODE_23_length_73349_cov_34.736350	50425	C	C	C	C	C	T	C	C	C	C	T	C	C	C	C	C	C	C	C	C	C	T	T	C	C	C	C	T	C	C	C	C	C	C	ESC_CD1791AA_AS_03751	S
ESC_CD1791AA_AS_NODE_23_length_73349_cov_34.736350	50452	A	G	G	A	A	G	A	A	A	G	G	A	A	A	G	A	A	A	A	A	G	G	G	A	A	G	G	G	G	A	A	A	G	G	ESC_CD1791AA_AS_03751	S
ESC_CD1791AA_AS_NODE_23_length_73349_cov_34.736350	50458	C	C	C	C	C	C	C	C	C	C	T	C	C	C	C	C	C	C	C	C	C	C	T	C	C	C	C	C	C	C	C	C	C	C	ESC_CD1791AA_AS_03751	S
ESC_CD1791AA_AS_NODE_23_length_73349_cov_34.736350	50461	G	G	G	G	G	T	G	G	G	G	G	G	G	G	G	G	G	G	G	G	G	T	G	G	G	G	G	T	G	G	G	G	G	G	ESC_CD1791AA_AS_03751	S
ESC_CD1791AA_AS_NODE_23_length_73349_cov_34.736350	50473	C	C	C	C	C	C	C	C	C	C	T	C	C	C	C	C	C	C	C	C	C	C	T	C	C	C	C	C	C	C	C	C	C	C	ESC_CD1791AA_AS_03751	S
ESC_CD1791AA_AS_NODE_23_length_73349_cov_34.736350	50503	G	G	A	G	G	G	G	G	G	A	G	G	G	G	G	G	G	G	G	G	A	G	G	G	G	G	A	G	G	G	G	G	A	G	ESC_CD1791AA_AS_03751	S
ESC_CD1791AA_AS_NODE_23_length_73349_cov_34.736350	50527	T	C	C	T	T	C	T	T	T	C	C	T	T	T	C	T	T	T	T	T	C	C	C	T	T	C	C	C	C	T	T	T	C	C	ESC_CD1791AA_AS_03751	S
ESC_CD1791AA_AS_NODE_23_length_73349_cov_34.736350	50575	A	G	G	A	A	G	A	G	A	G	G	A	A	A	G	A	A	A	A	A	G	G	G	A	A	G	G	G	G	A	A	A	G	G	ESC_CD1791AA_AS_03751	S
ESC_CD1791AA_AS_NODE_23_length_73349_cov_34.736350	50587	G	G	G	G	G	G	G	G	G	G	G	G	G	G	G	G	G	G	G	G	G	G	G	G	G	G	G	G	G	G	G	G	G	A	ESC_CD1791AA_AS_03751	S
ESC_CD1791AA_AS_NODE_23_length_73349_cov_34.736350	50668	C	T	T	C	C	T	C	T	C	T	T	C	C	C	T	C	C	C	C	C	T	T	T	C	C	T	T	T	T	C	C	C	T	C	ESC_CD1791AA_AS_03751	S
ESC_CD1791AA_AS_NODE_23_length_73349_cov_34.736350	50700	G	G	G	G	G	G	G	A	G	G	G	G	G	G	A	G	G	G	G	G	G	G	G	G	G	G	G	G	G	G	G	G	G	A	ESC_CD1791AA_AS_03751	S
ESC_CD1791AA_AS_NODE_23_length_73349_cov_34.736350	50701	T	T	T	T	T	T	T	C	T	T	T	T	T	T	C	T	T	T	T	T	T	T	T	T	T	T	T	T	T	T	T	T	T	C	ESC_CD1791AA_AS_03751	S
ESC_CD1791AA_AS_NODE_23_length_73349_cov_34.736350	50713	G	T	T	G	G	T	G	G	G	T	T	G	G	G	G	G	G	G	G	G	T	T	T	G	G	T	T	T	T	G	G	G	T	G	ESC_CD1791AA_AS_03751	S
ESC_CD1791AA_AS_NODE_23_length_73349_cov_34.736350	50734	C	A	A	C	C	A	C	A	C	A	A	C	C	C	A	C	C	C	C	C	A	A	A	C	C	A	A	A	A	C	C	C	A	A	ESC_CD1791AA_AS_03751	S
ESC_CD1791AA_AS_NODE_23_length_73349_cov_34.736350	50746	C	C	T	C	C	C	C	C	C	T	C	C	C	C	C	C	C	C	C	C	T	C	C	C	C	T	T	C	T	C	C	C	T	C	ESC_CD1791AA_AS_03751	S
ESC_CD1791AA_AS_NODE_23_length_73349_cov_34.736350	50773	C	C	C	C	C	T	C	C	C	C	T	C	C	C	C	C	C	C	C	C	C	T	T	C	C	C	C	T	C	C	C	C	C	C	ESC_CD1791AA_AS_03751	S
ESC_CD1791AA_AS_NODE_23_length_73349_cov_34.736350	50809	G	A	A	G	G	A	G	A	G	A	A	G	G	G	A	G	G	G	G	G	A	A	A	G	G	A	A	A	A	G	G	G	A	A	ESC_CD1791AA_AS_03751	S
ESC_CD1791AA_AS_NODE_23_length_73349_cov_34.736350	50886	G	T	T	G	G	T	G	G	G	T	T	G	G	G	G	G	G	G	G	G	T	T	T	G	G	T	T	T	T	G	G	G	T	T	ESC_CD1791AA_AS_03751	NS
ESC_CD1791AA_AS_NODE_23_length_73349_cov_34.736350	50911	A	A	A	A	A	A	A	A	A	A	A	A	A	A	A	A	A	A	A	A	A	A	A	A	A	G	A	A	G	A	A	A	A	A	ESC_CD1791AA_AS_03751	S
ESC_CD1791AA_AS_NODE_23_length_73349_cov_34.736350	51022	C	C	C	C	C	C	C	C	C	C	C	C	C	C	C	C	C	C	C	C	C	C	C	C	C	T	C	C	T	C	C	C	C	C	ESC_CD1791AA_AS_03752	S
ESC_CD1791AA_AS_NODE_23_length_73349_cov_34.736350	51024	G	G	G	G	G	G	G	G	G	G	G	G	G	G	G	G	G	G	G	G	G	G	G	G	G	T	G	G	T	G	G	G	G	G	ESC_CD1791AA_AS_03752	S
ESC_CD1791AA_AS_NODE_23_length_73349_cov_34.736350	51025	A	A	A	A	A	A	A	A	A	A	A	A	A	A	A	A	A	A	A	A	A	A	A	A	A	G	A	A	G	A	A	A	A	A	ESC_CD1791AA_AS_03752	S
ESC_CD1791AA_AS_NODE_23_length_73349_cov_34.736350	51052	T	T	T	T	T	C	T	T	T	T	T	T	T	T	T	T	T	T	T	T	T	C	T	T	T	T	T	C	T	T	T	T	T	T	ESC_CD1791AA_AS_03752	S
ESC_CD1791AA_AS_NODE_23_length_73349_cov_34.736350	51058	T	T	T	T	T	C	T	T	T	T	C	T	T	T	T	T	T	T	T	T	T	C	C	T	T	C	T	C	C	T	T	T	T	T	ESC_CD1791AA_AS_03752	S
ESC_CD1791AA_AS_NODE_23_length_73349_cov_34.736350	51139	A	A	A	A	A	A	A	A	A	A	A	A	G	A	A	A	A	A	G	A	A	A	A	G	A	A	A	A	A	A	A	A	A	G	ESC_CD1791AA_AS_03752	S
ESC_CD1791AA_AS_NODE_23_length_73349_cov_34.736350	51166	G	G	G	G	G	G	G	G	G	G	G	G	A	G	G	G	G	G	A	G	G	G	G	A	G	G	G	G	G	G	G	G	G	G	ESC_CD1791AA_AS_03752	S
ESC_CD1791AA_AS_NODE_23_length_73349_cov_34.736350	51196	A	G	G	A	A	A	A	A	A	G	A	A	A	A	A	A	A	A	A	A	G	A	A	A	A	A	G	A	A	A	A	A	G	G	ESC_CD1791AA_AS_03752	S
ESC_CD1791AA_AS_NODE_23_length_73349_cov_34.736350	51208	C	C	C	C	C	T	C	C	C	C	T	C	C	C	C	C	C	C	C	C	C	T	T	C	C	T	C	T	T	C	C	C	C	C	ESC_CD1791AA_AS_03752	S
ESC_CD1791AA_AS_NODE_23_length_73349_cov_34.736350	51238	A	A	A	A	A	G	A	A	A	A	G	A	G	A	A	A	A	A	G	A	A	G	G	G	A	G	A	G	G	A	A	A	A	G	ESC_CD1791AA_AS_03752	S
ESC_CD1791AA_AS_NODE_23_length_73349_cov_34.736350	51241	C	C	C	C	C	A	C	C	C	C	A	C	A	C	C	C	C	C	A	C	C	A	A	A	C	A	C	A	A	C	C	C	C	A	ESC_CD1791AA_AS_03752	S
ESC_CD1791AA_AS_NODE_23_length_73349_cov_34.736350	51247	C	C	C	C	C	T	C	C	C	C	T	C	T	C	C	C	C	C	T	C	C	T	T	T	C	T	C	T	T	C	C	C	C	T	ESC_CD1791AA_AS_03752	S
ESC_CD1791AA_AS_NODE_23_length_73349_cov_34.736350	51261	A	A	A	A	A	A	A	A	A	A	A	A	G	A	A	A	A	A	G	A	A	A	A	G	A	A	A	A	A	A	A	A	A	G	ESC_CD1791AA_AS_03752	S
ESC_CD1791AA_AS_NODE_23_length_73349_cov_34.736350	51265	A	A	A	A	A	G	A	A	A	A	A	A	G	A	A	A	A	A	G	A	A	G	A	G	A	A	A	G	A	A	A	A	A	G	ESC_CD1791AA_AS_03752	S
ESC_CD1791AA_AS_NODE_23_length_73349_cov_34.736350	51277	C	T	C	C	C	C	C	T	C	C	C	C	T	C	T	C	C	C	T	C	C	C	C	T	C	C	C	C	C	C	C	C	C	T	ESC_CD1791AA_AS_03752	S
ESC_CD1791AA_AS_NODE_23_length_73349_cov_34.736350	51280	G	G	G	G	G	G	G	G	G	G	G	G	A	G	G	G	G	G	A	G	G	G	G	A	G	G	G	G	G	G	G	G	G	A	ESC_CD1791AA_AS_03752	S
ESC_CD1791AA_AS_NODE_23_length_73349_cov_34.736350	51298	C	C	T	C	C	C	C	C	C	T	C	C	C	C	C	C	C	C	C	C	T	C	C	C	C	C	T	C	C	C	C	C	T	C	ESC_CD1791AA_AS_03752	S
ESC_CD1791AA_AS_NODE_23_length_73349_cov_34.736350	51310	C	T	C	C	C	T	C	C	C	C	T	C	C	C	C	C	C	C	C	C	C	T	T	C	C	T	C	T	T	C	C	C	C	C	ESC_CD1791AA_AS_03752	S
ESC_CD1791AA_AS_NODE_23_length_73349_cov_34.736350	51328	A	G	G	A	A	A	A	A	A	G	A	A	A	A	A	A	A	A	A	A	G	A	A	A	A	A	G	A	A	A	A	A	G	A	ESC_CD1791AA_AS_03752	S
ESC_CD1791AA_AS_NODE_23_length_73349_cov_34.736350	51334	C	T	T	C	C	C	C	C	C	T	C	C	C	C	C	C	C	C	C	C	T	C	C	C	C	C	T	C	C	C	C	C	T	C	ESC_CD1791AA_AS_03752	S
ESC_CD1791AA_AS_NODE_23_length_73349_cov_34.736350	51337	A	G	G	A	A	A	A	G	A	G	A	A	A	A	G	A	A	A	A	A	G	A	A	A	A	A	G	A	A	A	A	A	G	A	ESC_CD1791AA_AS_03752	S
ESC_CD1791AA_AS_NODE_23_length_73349_cov_34.736350	51343	G	A	A	G	G	G	G	G	G	A	G	G	G	G	G	G	G	G	G	G	A	G	G	G	G	A	A	G	A	G	G	G	A	G	ESC_CD1791AA_AS_03752	S
ESC_CD1791AA_AS_NODE_23_length_73349_cov_34.736350	51349	A	G	G	A	A	A	A	A	A	G	A	A	A	A	A	A	A	A	A	A	G	A	A	A	A	G	G	A	G	A	A	A	G	A	ESC_CD1791AA_AS_03752	S
ESC_CD1791AA_AS_NODE_23_length_73349_cov_34.736350	51385	T	C	C	T	T	T	T	T	T	C	T	T	T	T	T	T	T	T	T	T	C	T	T	T	T	C	C	T	C	T	T	T	C	C	ESC_CD1791AA_AS_03752	S
ESC_CD1791AA_AS_NODE_23_length_73349_cov_34.736350	51388	G	G	G	G	G	G	G	A	G	G	G	G	A	G	A	G	G	G	G	G	G	G	G	A	G	G	G	G	G	G	G	G	G	G	ESC_CD1791AA_AS_03752	S
ESC_CD1791AA_AS_NODE_23_length_73349_cov_34.736350	51442	C	T	T	C	C	C	C	C	C	T	C	C	C	C	C	C	C	C	C	C	T	C	C	C	C	T	T	C	T	C	C	C	T	C	ESC_CD1791AA_AS_03752	S
ESC_CD1791AA_AS_NODE_23_length_73349_cov_34.736350	51445	A	G	G	A	A	A	A	A	A	G	A	A	A	A	A	A	A	A	A	A	G	A	A	A	A	G	G	A	G	A	A	A	G	A	ESC_CD1791AA_AS_03752	S
ESC_CD1791AA_AS_NODE_23_length_73349_cov_34.736350	51448	T	C	C	T	T	C	T	C	T	C	C	T	C	T	C	T	T	T	C	T	C	C	C	C	T	C	C	C	C	T	T	T	C	C	ESC_CD1791AA_AS_03752	S
ESC_CD1791AA_AS_NODE_23_length_73349_cov_34.736350	51454	T	A	A	T	T	T	T	T	T	A	T	T	T	T	T	T	T	T	T	T	A	T	T	T	T	A	A	T	A	T	T	T	A	T	ESC_CD1791AA_AS_03752	S
ESC_CD1791AA_AS_NODE_23_length_73349_cov_34.736350	51460	T	A	A	T	T	A	T	A	T	A	A	T	A	T	A	T	T	T	A	T	A	A	A	A	T	A	A	A	A	T	T	T	A	A	ESC_CD1791AA_AS_03752	S
ESC_CD1791AA_AS_NODE_23_length_73349_cov_34.736350	51478	G	A	G	G	G	G	G	G	G	G	G	G	G	G	G	G	G	G	G	G	G	G	G	G	G	G	G	G	G	G	G	G	G	A	ESC_CD1791AA_AS_03752	S
ESC_CD1791AA_AS_NODE_23_length_73349_cov_34.736350	51508	A	G	G	A	A	A	A	A	A	G	A	A	A	A	A	A	A	A	A	A	G	A	A	A	A	A	G	A	A	A	A	A	G	G	ESC_CD1791AA_AS_03752	S
ESC_CD1791AA_AS_NODE_23_length_73349_cov_34.736350	51523	A	G	G	A	A	G	A	A	A	G	G	A	A	A	A	A	A	A	A	A	G	G	G	A	A	G	G	G	G	A	A	A	G	G	ESC_CD1791AA_AS_03752	S
ESC_CD1791AA_AS_NODE_23_length_73349_cov_34.736350	51529	T	C	C	T	T	C	T	T	T	C	C	T	T	T	T	T	T	T	T	T	C	C	C	T	T	C	C	C	C	T	T	T	C	C	ESC_CD1791AA_AS_03752	S
ESC_CD1791AA_AS_NODE_23_length_73349_cov_34.736350	51532	A	G	G	A	A	G	A	A	A	G	G	A	A	A	A	A	A	A	A	A	G	G	G	A	A	G	G	G	G	A	A	A	G	G	ESC_CD1791AA_AS_03752	S
ESC_CD1791AA_AS_NODE_23_length_73349_cov_34.736350	51535	T	C	C	T	T	C	T	T	T	C	C	T	T	T	T	T	T	T	T	T	C	C	C	T	T	C	C	C	C	T	T	T	C	C	ESC_CD1791AA_AS_03752	S
ESC_CD1791AA_AS_NODE_23_length_73349_cov_34.736350	51537	G	A	A	G	G	A	G	G	G	A	A	G	G	G	G	G	G	G	G	G	A	A	A	G	G	A	A	A	A	G	G	G	A	A	ESC_CD1791AA_AS_03752	S
ESC_CD1791AA_AS_NODE_23_length_73349_cov_34.736350	51541	C	T	T	C	C	T	C	C	C	T	T	C	C	C	C	C	C	C	C	C	T	T	T	C	C	T	T	T	T	C	C	C	T	T	ESC_CD1791AA_AS_03752	S
ESC_CD1791AA_AS_NODE_23_length_73349_cov_34.736350	51565	T	C	C	T	T	C	T	T	T	C	C	T	T	T	T	T	T	T	T	T	C	C	C	T	T	C	C	C	C	T	T	T	C	C	ESC_CD1791AA_AS_03752	S
ESC_CD1791AA_AS_NODE_23_length_73349_cov_34.736350	51574	C	T	T	C	C	T	C	C	C	T	T	C	C	C	C	C	C	C	C	C	T	T	T	C	C	T	T	T	T	C	C	C	T	T	ESC_CD1791AA_AS_03752	S
ESC_CD1791AA_AS_NODE_23_length_73349_cov_34.736350	51580	C	T	C	C	C	C	C	C	C	C	C	C	C	C	C	C	C	C	C	C	C	C	C	C	C	T	C	C	T	C	C	C	C	C	ESC_CD1791AA_AS_03752	S
ESC_CD1791AA_AS_NODE_23_length_73349_cov_34.736350	51583	C	T	C	C	C	C	C	C	C	C	C	C	C	C	C	C	C	C	C	C	C	C	C	C	C	T	C	C	T	C	C	C	C	C	ESC_CD1791AA_AS_03752	S
ESC_CD1791AA_AS_NODE_23_length_73349_cov_34.736350	51586	T	C	T	T	T	T	T	T	T	T	T	T	T	T	T	T	T	T	T	T	T	T	T	T	T	C	T	T	C	T	T	T	T	T	ESC_CD1791AA_AS_03752	S
ESC_CD1791AA_AS_NODE_23_length_73349_cov_34.736350	51592	C	C	C	C	C	T	C	C	C	C	T	C	C	C	C	C	C	C	C	C	C	T	T	C	C	C	C	T	C	C	C	C	C	C	ESC_CD1791AA_AS_03752	S
ESC_CD1791AA_AS_NODE_23_length_73349_cov_34.736350	51595	A	G	G	A	A	G	A	G	A	G	G	A	G	A	G	A	A	A	G	A	G	G	G	G	A	G	G	G	G	A	A	A	G	G	ESC_CD1791AA_AS_03752	NS
ESC_CD1791AA_AS_NODE_23_length_73349_cov_34.736350	51596	T	C	C	T	T	T	T	T	T	C	T	T	T	T	T	T	T	T	T	T	C	T	T	T	T	C	C	T	C	T	T	T	C	C	ESC_CD1791AA_AS_03752	NS
ESC_CD1791AA_AS_NODE_23_length_73349_cov_34.736350	51600	G	A	A	G	G	G	G	G	G	A	G	G	G	G	G	G	G	G	G	G	A	G	G	G	G	A	A	G	A	G	G	G	A	A	ESC_CD1791AA_AS_03752	S
ESC_CD1791AA_AS_NODE_23_length_73349_cov_34.736350	51601	A	C	C	A	A	C	A	A	A	C	C	A	A	A	A	A	A	A	A	A	C	C	C	A	A	C	C	C	C	A	A	A	C	C	ESC_CD1791AA_AS_03752	NS
ESC_CD1791AA_AS_NODE_23_length_73349_cov_34.736350	51602	G	G	G	G	G	G	G	G	G	G	G	G	G	G	G	G	G	G	G	G	G	G	G	G	G	A	G	G	A	G	G	G	G	G	ESC_CD1791AA_AS_03752	NS
ESC_CD1791AA_AS_NODE_23_length_73349_cov_34.736350	51607	A	G	G	A	A	G	A	A	A	G	G	A	A	A	A	A	A	A	A	A	G	G	G	A	A	G	G	G	G	A	A	A	G	G	ESC_CD1791AA_AS_03752	S
ESC_CD1791AA_AS_NODE_23_length_73349_cov_34.736350	51613	T	C	C	T	T	C	T	T	T	C	C	T	T	T	T	T	T	T	T	T	C	C	C	T	T	C	C	C	C	T	T	T	C	C	ESC_CD1791AA_AS_03752	S
ESC_CD1791AA_AS_NODE_23_length_73349_cov_34.736350	51634	T	C	C	T	T	C	T	T	T	C	C	T	T	T	T	T	T	T	T	T	C	C	C	T	T	C	C	C	C	T	T	T	C	C	ESC_CD1791AA_AS_03752	S
ESC_CD1791AA_AS_NODE_23_length_73349_cov_34.736350	51640	T	T	T	T	T	C	T	T	T	T	C	T	T	T	T	T	T	T	T	T	T	C	C	T	T	T	T	C	T	T	T	T	T	T	ESC_CD1791AA_AS_03752	S
ESC_CD1791AA_AS_NODE_23_length_73349_cov_34.736350	51643	C	A	A	C	C	C	C	C	C	A	C	C	C	C	C	C	C	C	C	C	A	C	C	C	C	A	A	C	A	C	C	C	A	A	ESC_CD1791AA_AS_03752	S
ESC_CD1791AA_AS_NODE_23_length_73349_cov_34.736350	51661	T	T	T	T	T	C	T	T	T	T	C	T	C	T	T	T	T	T	T	T	T	C	C	C	T	C	T	C	C	T	T	T	T	C	ESC_CD1791AA_AS_03752	S
ESC_CD1791AA_AS_NODE_23_length_73349_cov_34.736350	51676	T	T	T	T	T	C	T	T	T	T	C	T	T	T	T	T	T	T	T	T	T	C	C	T	T	T	T	C	T	T	T	T	T	T	ESC_CD1791AA_AS_03752	S
ESC_CD1791AA_AS_NODE_23_length_73349_cov_34.736350	51679	A	G	G	A	A	G	A	A	A	G	G	A	A	A	A	A	A	A	A	A	G	G	G	A	A	G	G	G	G	A	A	A	G	G	ESC_CD1791AA_AS_03752	S
ESC_CD1791AA_AS_NODE_23_length_73349_cov_34.736350	51682	A	A	A	A	A	G	A	A	A	A	G	A	A	A	A	A	A	A	A	A	A	G	G	A	A	A	A	G	A	A	A	A	A	A	ESC_CD1791AA_AS_03752	S
ESC_CD1791AA_AS_NODE_23_length_73349_cov_34.736350	51685	C	C	C	C	C	T	C	C	C	C	T	C	C	C	C	C	C	C	C	C	C	T	T	C	C	C	C	T	C	C	C	C	C	C	ESC_CD1791AA_AS_03752	S
ESC_CD1791AA_AS_NODE_23_length_73349_cov_34.736350	51691	G	A	A	G	G	A	G	G	G	A	A	G	G	G	G	G	G	G	G	G	A	A	A	G	G	A	A	A	A	G	G	G	A	A	ESC_CD1791AA_AS_03752	S
ESC_CD1791AA_AS_NODE_23_length_73349_cov_34.736350	51712	C	T	T	C	C	T	C	C	C	T	T	C	C	C	C	C	C	C	C	C	T	T	T	C	C	T	T	T	T	C	C	C	T	T	ESC_CD1791AA_AS_03752	S
ESC_CD1791AA_AS_NODE_23_length_73349_cov_34.736350	51721	G	A	A	G	G	A	G	G	G	A	A	G	G	G	G	G	G	G	G	G	A	A	A	G	G	A	A	A	A	G	G	G	A	A	ESC_CD1791AA_AS_03752	S
ESC_CD1791AA_AS_NODE_23_length_73349_cov_34.736350	51772	A	C	C	A	A	A	A	A	A	C	A	A	A	A	A	A	A	A	A	A	C	A	A	A	A	C	C	A	C	A	A	A	C	G	ESC_CD1791AA_AS_03752	S
ESC_CD1791AA_AS_NODE_23_length_73349_cov_34.736350	51778	T	C	C	T	T	T	T	T	T	C	T	T	T	T	T	T	T	T	T	T	C	T	T	T	T	C	C	T	C	T	T	T	C	C	ESC_CD1791AA_AS_03752	S
ESC_CD1791AA_AS_NODE_23_length_73349_cov_34.736350	51808	C	C	C	C	C	C	C	T	C	C	C	C	T	C	T	C	C	C	T	C	C	C	C	T	C	C	C	C	C	C	C	C	C	C	ESC_CD1791AA_AS_03752	S
ESC_CD1791AA_AS_NODE_23_length_73349_cov_34.736350	51826	C	T	T	C	C	C	C	C	C	T	C	C	C	C	C	C	C	C	C	C	T	C	C	C	C	T	T	C	T	C	C	C	T	T	ESC_CD1791AA_AS_03752	S
ESC_CD1791AA_AS_NODE_23_length_73349_cov_34.736350	51829	G	A	A	G	G	G	G	G	G	A	G	G	G	G	G	G	G	G	G	G	A	G	G	G	G	A	A	G	A	G	G	G	A	A	ESC_CD1791AA_AS_03752	S
ESC_CD1791AA_AS_NODE_23_length_73349_cov_34.736350	51838	G	A	A	G	G	G	G	G	G	A	G	G	G	G	G	G	G	G	G	G	A	G	G	G	G	A	A	G	A	G	G	G	A	A	ESC_CD1791AA_AS_03752	S
ESC_CD1791AA_AS_NODE_23_length_73349_cov_34.736350	51841	T	C	C	T	T	T	T	T	T	C	T	T	T	T	T	T	T	T	T	T	C	T	T	T	T	C	C	T	C	T	T	T	C	C	ESC_CD1791AA_AS_03752	S
ESC_CD1791AA_AS_NODE_23_length_73349_cov_34.736350	51856	T	C	C	T	T	T	T	T	T	C	T	T	T	T	T	T	T	T	T	T	C	T	T	T	T	C	C	T	C	T	T	T	C	C	ESC_CD1791AA_AS_03752	S
ESC_CD1791AA_AS_NODE_23_length_73349_cov_34.736350	51895	C	C	C	C	C	C	C	C	C	C	C	C	C	C	C	C	C	C	C	C	C	C	C	C	C	T	C	C	T	C	C	C	C	C	ESC_CD1791AA_AS_03752	S
ESC_CD1791AA_AS_NODE_23_length_73349_cov_34.736350	51937	G	C	C	G	G	C	G	G	G	C	C	G	G	G	G	G	G	G	G	G	C	C	C	G	G	C	C	C	C	G	G	G	C	G	ESC_CD1791AA_AS_03752	S
ESC_CD1791AA_AS_NODE_23_length_73349_cov_34.736350	51939	G	G	G	G	G	G	G	G	G	G	G	G	G	G	G	G	G	G	G	G	G	G	G	G	G	A	G	G	A	G	G	G	G	G	ESC_CD1791AA_AS_03752	S
ESC_CD1791AA_AS_NODE_23_length_73349_cov_34.736350	51946	G	A	A	G	G	G	G	G	G	A	G	G	G	G	G	G	G	G	G	G	A	G	G	G	G	A	A	G	A	G	G	G	A	G	ESC_CD1791AA_AS_03752	S
ESC_CD1791AA_AS_NODE_23_length_73349_cov_34.736350	51949	C	C	C	C	C	C	C	C	C	C	C	C	C	C	C	C	C	C	A	C	C	C	C	C	C	C	C	C	C	C	C	C	C	C	ESC_CD1791AA_AS_03752	S
ESC_CD1791AA_AS_NODE_23_length_73349_cov_34.736350	51952	G	G	G	G	G	G	G	G	G	G	G	G	G	G	G	G	G	G	G	G	G	G	G	G	G	G	G	G	G	G	G	G	G	A	ESC_CD1791AA_AS_03752	S
ESC_CD1791AA_AS_NODE_23_length_73349_cov_34.736350	51970	C	T	T	C	C	C	C	T	C	T	C	C	C	C	T	C	C	C	C	C	T	C	C	C	C	T	T	C	T	C	C	C	T	T	ESC_CD1791AA_AS_03752	S
ESC_CD1791AA_AS_NODE_23_length_73349_cov_34.736350	51973	A	A	A	A	A	A	A	G	A	A	A	A	A	A	G	A	A	A	A	A	A	A	A	A	A	A	A	A	A	A	A	A	A	G	ESC_CD1791AA_AS_03752	S
ESC_CD1791AA_AS_NODE_23_length_73349_cov_34.736350	51976	G	G	G	G	G	G	G	A	G	G	G	G	G	G	A	G	G	G	G	G	G	G	G	G	G	G	G	G	G	G	G	G	G	A	ESC_CD1791AA_AS_03752	S
ESC_CD1791AA_AS_NODE_23_length_73349_cov_34.736350	51985	A	A	A	A	A	C	A	A	A	A	C	A	A	A	A	A	A	A	A	A	A	C	C	A	A	A	A	C	A	A	A	A	A	A	ESC_CD1791AA_AS_03752	S
ESC_CD1791AA_AS_NODE_23_length_73349_cov_34.736350	51988	G	G	G	G	G	G	G	G	G	G	G	G	G	G	G	G	G	G	G	G	G	G	G	G	G	G	G	G	G	G	G	G	G	T	ESC_CD1791AA_AS_03752	S
ESC_CD1791AA_AS_NODE_23_length_73349_cov_34.736350	51994	T	T	T	T	T	T	T	T	T	T	T	T	T	T	T	T	T	T	T	T	T	T	T	T	T	T	T	T	T	T	T	T	T	C	ESC_CD1791AA_AS_03752	S
ESC_CD1791AA_AS_NODE_23_length_73349_cov_34.736350	52012	T	T	T	T	T	C	T	T	T	T	C	T	T	T	T	T	T	T	T	T	T	C	C	T	T	T	T	C	T	T	T	T	T	T	ESC_CD1791AA_AS_03752	S
ESC_CD1791AA_AS_NODE_23_length_73349_cov_34.736350	52015	T	T	T	T	T	A	T	T	T	T	A	T	T	T	T	T	T	T	T	T	T	A	A	T	T	T	T	A	T	T	T	T	T	T	ESC_CD1791AA_AS_03752	S
ESC_CD1791AA_AS_NODE_23_length_73349_cov_34.736350	52018	G	G	G	G	G	A	G	G	G	G	A	G	G	G	G	G	G	G	G	G	G	A	A	G	G	G	G	A	G	G	G	G	G	G	ESC_CD1791AA_AS_03752	S
ESC_CD1791AA_AS_NODE_23_length_73349_cov_34.736350	52027	T	T	T	T	T	G	T	T	T	T	G	T	T	T	T	T	T	T	T	T	T	G	G	T	T	T	T	G	T	T	T	T	T	T	ESC_CD1791AA_AS_03752	NS
ESC_CD1791AA_AS_NODE_23_length_73349_cov_34.736350	52029	C	C	C	C	C	A	C	C	C	C	A	C	C	C	C	C	C	C	C	C	C	A	A	C	C	C	C	A	C	C	C	C	C	C	ESC_CD1791AA_AS_03752	NS
ESC_CD1791AA_AS_NODE_23_length_73349_cov_34.736350	52066	C	C	C	C	C	C	C	T	C	C	C	C	C	C	T	C	C	C	C	C	C	C	C	C	C	C	C	C	C	C	C	C	C	C	ESC_CD1791AA_AS_03752	S
ESC_CD1791AA_AS_NODE_23_length_73349_cov_34.736350	52075	A	G	G	A	A	A	A	G	A	G	A	A	A	A	G	A	A	A	A	A	G	A	A	A	A	G	G	A	G	A	A	A	G	G	ESC_CD1791AA_AS_03752	S
ESC_CD1791AA_AS_NODE_23_length_73349_cov_34.736350	52078	G	A	A	G	G	T	G	A	G	A	T	G	G	G	A	G	G	G	G	G	A	T	T	G	G	A	A	T	A	G	G	G	A	A	ESC_CD1791AA_AS_03752	S
ESC_CD1791AA_AS_NODE_23_length_73349_cov_34.736350	52087	A	G	G	A	A	A	A	A	A	G	A	A	A	A	A	A	A	A	A	A	G	A	A	A	A	G	G	A	G	A	A	A	G	G	ESC_CD1791AA_AS_03752	S
ESC_CD1791AA_AS_NODE_23_length_73349_cov_34.736350	52098	G	G	G	G	G	G	G	G	G	G	G	G	G	G	G	G	G	G	G	G	G	G	G	G	G	G	G	G	G	G	G	G	G	T	ESC_CD1791AA_AS_03752	NS
ESC_CD1791AA_AS_NODE_23_length_73349_cov_34.736350	52114	A	G	G	A	A	G	A	G	A	G	G	A	G	A	G	A	A	A	G	A	G	G	G	G	A	G	G	G	G	A	A	A	G	G	ESC_CD1791AA_AS_03752	NS
ESC_CD1791AA_AS_NODE_23_length_73349_cov_34.736350	52116	G	A	G	G	G	G	G	G	G	G	G	G	G	G	G	G	G	G	G	G	G	G	G	G	G	G	G	G	G	G	G	G	G	G	ESC_CD1791AA_AS_03752	NS
ESC_CD1791AA_AS_NODE_23_length_73349_cov_34.736350	52150	A	C	C	A	A	A	A	A	A	C	A	A	A	A	A	A	A	A	A	A	C	A	A	A	A	C	C	A	C	A	A	A	C	C	ESC_CD1791AA_AS_03752	S
ESC_CD1791AA_AS_NODE_23_length_73349_cov_34.736350	52346	G	T	T	G	G	T	G	G	G	T	T	G	G	G	G	G	G	G	G	G	T	T	T	G	G	T	T	T	T	G	G	G	T	T	ESC_CD1791AA_AS_03753	NS
ESC_CD1791AA_AS_NODE_23_length_73349_cov_34.736350	52408	C	T	T	C	C	C	C	C	C	T	C	C	C	C	C	C	C	C	C	C	T	C	C	C	C	T	T	C	T	C	C	C	T	T	ESC_CD1791AA_AS_03753	S
ESC_CD1791AA_AS_NODE_23_length_73349_cov_34.736350	52414	T	T	T	T	T	T	T	T	T	T	T	T	T	T	T	T	T	T	T	T	T	T	T	T	T	T	T	T	T	T	T	T	T	C	ESC_CD1791AA_AS_03753	S
ESC_CD1791AA_AS_NODE_23_length_73349_cov_34.736350	52521	A	A	A	T	A	A	T	A	T	A	A	A	A	T	A	T	A	A	A	T	A	A	A	A	A	A	A	A	A	A	A	T	A	A	ESC_CD1791AA_AS_03753	NS
ESC_CD1791AA_AS_NODE_23_length_73349_cov_34.736350	52531	T	C	C	T	T	C	T	C	T	C	C	T	T	T	C	T	T	T	T	T	C	C	C	T	T	C	C	C	C	T	T	T	C	C	ESC_CD1791AA_AS_03753	S
ESC_CD1791AA_AS_NODE_23_length_73349_cov_34.736350	52540	C	C	C	C	C	C	C	T	C	C	C	C	C	C	T	C	C	C	C	C	C	C	C	C	C	C	C	C	C	C	C	C	C	C	ESC_CD1791AA_AS_03753	S
ESC_CD1791AA_AS_NODE_23_length_73349_cov_34.736350	52564	C	T	C	C	C	C	C	C	C	C	C	C	C	C	C	C	C	C	C	C	C	C	C	C	C	T	C	C	T	C	C	C	C	C	ESC_CD1791AA_AS_03753	S
ESC_CD1791AA_AS_NODE_23_length_73349_cov_34.736350	52585	A	G	G	A	A	G	A	G	A	G	G	A	G	A	G	A	A	A	G	A	G	G	G	G	A	G	G	G	G	A	A	A	G	G	ESC_CD1791AA_AS_03753	S
ESC_CD1791AA_AS_NODE_23_length_73349_cov_34.736350	52603	G	A	G	G	G	G	G	G	G	G	G	G	G	G	G	G	G	G	G	G	G	G	G	G	G	G	G	G	G	G	G	G	G	G	ESC_CD1791AA_AS_03753	S
ESC_CD1791AA_AS_NODE_23_length_73349_cov_34.736350	52624	G	G	G	G	G	A	G	G	G	G	A	G	G	G	G	G	G	G	G	G	G	A	A	G	G	G	G	A	G	G	G	G	G	G	ESC_CD1791AA_AS_03753	S
ESC_CD1791AA_AS_NODE_23_length_73349_cov_34.736350	52633	G	T	T	G	G	T	G	T	G	T	T	G	G	G	T	G	G	G	G	G	T	T	T	G	G	T	T	T	T	G	G	G	T	T	ESC_CD1791AA_AS_03753	S
ESC_CD1791AA_AS_NODE_23_length_73349_cov_34.736350	52759	G	G	G	G	G	G	G	G	G	G	G	G	G	G	G	G	G	G	G	G	G	G	G	G	G	G	G	G	G	G	G	G	G	A	ESC_CD1791AA_AS_03753	S
ESC_CD1791AA_AS_NODE_23_length_73349_cov_34.736350	52771	A	A	A	A	A	A	A	A	A	A	A	A	A	A	A	A	A	A	A	A	A	A	A	A	A	A	A	A	A	A	A	A	A	G	ESC_CD1791AA_AS_03753	S
ESC_CD1791AA_AS_NODE_23_length_73349_cov_34.736350	52806	A	G	G	A	A	A	A	A	A	G	A	A	A	A	A	A	A	A	A	A	G	A	A	A	A	G	G	A	G	A	A	A	G	G	ESC_CD1791AA_AS_03753	S
ESC_CD1791AA_AS_NODE_23_length_73349_cov_34.736350	52834	C	T	C	C	C	C	C	C	C	C	C	C	C	C	C	C	C	C	C	C	C	C	C	C	C	T	C	C	T	C	C	C	C	T	ESC_CD1791AA_AS_03753	S
ESC_CD1791AA_AS_NODE_23_length_73349_cov_34.736350	52861	G	G	G	G	G	T	G	G	G	G	T	G	G	G	G	G	G	G	G	G	G	T	T	G	G	G	G	T	G	G	G	G	G	G	ESC_CD1791AA_AS_03753	S
ESC_CD1791AA_AS_NODE_23_length_73349_cov_34.736350	52873	A	C	C	A	A	A	A	A	A	C	A	A	A	A	A	A	A	A	A	A	C	A	A	A	A	C	C	A	C	A	A	A	C	C	ESC_CD1791AA_AS_03753	S
ESC_CD1791AA_AS_NODE_23_length_73349_cov_34.736350	52876	C	T	T	C	C	C	C	C	C	T	C	C	C	C	C	C	C	C	C	C	T	C	C	C	C	T	T	C	T	C	C	C	T	T	ESC_CD1791AA_AS_03753	S
ESC_CD1791AA_AS_NODE_23_length_73349_cov_34.736350	52879	A	G	G	A	A	A	A	A	A	G	A	A	A	A	A	A	A	A	A	A	G	A	A	A	A	G	G	A	G	A	A	A	G	G	ESC_CD1791AA_AS_03753	S
ESC_CD1791AA_AS_NODE_23_length_73349_cov_34.736350	52891	A	G	G	A	A	A	A	A	A	G	A	A	A	A	A	A	A	A	A	A	G	A	A	A	A	G	G	A	G	A	A	A	G	G	ESC_CD1791AA_AS_03753	S
ESC_CD1791AA_AS_NODE_23_length_73349_cov_34.736350	52894	G	A	A	G	G	G	G	G	G	A	G	G	G	G	G	G	G	G	G	G	A	G	G	G	G	A	A	G	A	G	G	G	A	A	ESC_CD1791AA_AS_03753	S
ESC_CD1791AA_AS_NODE_23_length_73349_cov_34.736350	52951	G	G	G	G	G	A	G	G	G	G	A	G	G	G	G	G	G	G	G	G	G	A	A	G	G	A	G	A	A	G	G	G	G	G	ESC_CD1791AA_AS_03753	S
ESC_CD1791AA_AS_NODE_23_length_73349_cov_34.736350	52954	G	A	A	G	G	G	G	G	G	A	G	G	G	G	G	G	G	G	G	G	A	G	G	G	G	G	A	G	G	G	G	G	A	A	ESC_CD1791AA_AS_03753	S
ESC_CD1791AA_AS_NODE_23_length_73349_cov_34.736350	52960	T	G	G	T	T	A	T	T	T	G	A	T	T	T	T	T	T	T	T	T	G	A	A	T	T	A	G	A	A	T	T	T	G	G	ESC_CD1791AA_AS_03753	S
ESC_CD1791AA_AS_NODE_23_length_73349_cov_34.736350	52963	G	A	A	G	G	G	G	G	G	A	G	G	G	G	G	G	G	G	G	G	A	G	G	G	G	G	A	G	G	G	G	G	A	A	ESC_CD1791AA_AS_03753	S
ESC_CD1791AA_AS_NODE_23_length_73349_cov_34.736350	52966	T	T	T	T	T	C	T	T	T	T	C	T	T	T	T	T	T	T	T	T	T	C	C	T	T	C	T	C	C	T	T	T	T	T	ESC_CD1791AA_AS_03753	S
ESC_CD1791AA_AS_NODE_23_length_73349_cov_34.736350	52972	T	T	T	T	T	T	T	T	T	T	T	T	T	T	T	T	T	T	T	T	T	T	T	T	T	A	T	T	A	T	T	T	T	T	ESC_CD1791AA_AS_03753	S
ESC_CD1791AA_AS_NODE_23_length_73349_cov_34.736350	52975	A	T	A	A	A	A	A	A	A	A	A	A	A	A	A	A	A	A	A	A	A	A	A	A	A	A	A	A	A	A	A	A	A	T	ESC_CD1791AA_AS_03753	S
ESC_CD1791AA_AS_NODE_23_length_73349_cov_34.736350	52987	G	A	A	G	G	A	G	G	G	A	A	G	G	G	G	G	G	G	G	G	A	A	A	G	G	A	A	A	A	G	G	G	A	A	ESC_CD1791AA_AS_03753	S
ESC_CD1791AA_AS_NODE_23_length_73349_cov_34.736350	52990	C	C	T	C	C	T	C	C	C	T	T	C	C	C	C	C	C	C	C	C	T	T	T	C	C	C	T	T	C	C	C	C	T	C	ESC_CD1791AA_AS_03753	S
ESC_CD1791AA_AS_NODE_23_length_73349_cov_34.736350	53023	C	T	C	C	C	C	C	C	C	C	C	C	C	C	C	C	C	C	C	C	C	C	C	C	C	C	C	C	C	C	C	C	C	T	ESC_CD1791AA_AS_03753	S
ESC_CD1791AA_AS_NODE_23_length_73349_cov_34.736350	53044	C	C	C	C	C	C	C	C	C	C	C	C	C	C	C	C	C	C	C	C	C	C	C	C	C	T	C	C	T	C	C	C	C	C	ESC_CD1791AA_AS_03753	S
ESC_CD1791AA_AS_NODE_23_length_73349_cov_34.736350	53045	G	G	G	G	G	G	G	G	G	G	G	G	G	G	G	G	G	G	G	G	G	G	G	G	G	G	G	G	G	G	G	G	G	A	ESC_CD1791AA_AS_03753	NS
ESC_CD1791AA_AS_NODE_23_length_73349_cov_34.736350	53047	A	A	A	A	A	G	A	A	A	A	G	A	A	A	A	A	A	A	A	A	A	G	G	A	A	A	A	G	A	A	A	A	A	A	ESC_CD1791AA_AS_03753	S
ESC_CD1791AA_AS_NODE_23_length_73349_cov_34.736350	53068	A	A	A	A	A	G	A	A	A	A	G	A	A	A	A	A	A	A	A	A	A	G	G	A	A	A	A	G	A	A	A	A	A	A	ESC_CD1791AA_AS_03753	S
ESC_CD1791AA_AS_NODE_23_length_73349_cov_34.736350	53089	C	C	C	C	C	T	C	C	C	C	T	C	C	C	C	C	C	C	C	C	C	T	T	C	C	C	C	T	C	C	C	C	C	C	ESC_CD1791AA_AS_03753	S
ESC_CD1791AA_AS_NODE_23_length_73349_cov_34.736350	53116	T	A	A	T	T	A	T	T	T	A	A	T	T	T	T	T	T	T	T	T	A	A	A	T	T	A	A	A	A	T	T	T	A	A	ESC_CD1791AA_AS_03753	S
ESC_CD1791AA_AS_NODE_23_length_73349_cov_34.736350	53128	A	G	G	A	A	A	A	A	A	G	A	A	A	A	A	A	A	A	A	A	G	A	A	A	A	G	G	A	G	A	A	A	G	G	ESC_CD1791AA_AS_03753	S
ESC_CD1791AA_AS_NODE_23_length_73349_cov_34.736350	53137	A	G	G	A	A	G	A	A	A	G	G	A	A	A	A	A	A	A	A	A	G	G	G	A	A	G	G	G	G	A	A	A	G	G	ESC_CD1791AA_AS_03753	S
ESC_CD1791AA_AS_NODE_23_length_73349_cov_34.736350	53158	C	T	T	C	C	T	C	C	C	T	C	C	C	C	C	C	C	C	C	C	T	T	C	C	C	T	T	T	T	C	C	C	T	T	ESC_CD1791AA_AS_03753	S
ESC_CD1791AA_AS_NODE_23_length_73349_cov_34.736350	53161	C	C	C	C	C	C	C	C	C	C	C	C	T	C	C	C	C	C	C	C	C	C	C	T	C	T	C	C	T	C	C	C	C	C	ESC_CD1791AA_AS_03753	S
ESC_CD1791AA_AS_NODE_23_length_73349_cov_34.736350	53170	C	C	C	C	C	C	C	C	C	C	T	C	C	C	C	C	C	C	C	C	C	C	T	C	C	C	C	C	C	C	C	C	C	C	ESC_CD1791AA_AS_03753	S
ESC_CD1791AA_AS_NODE_23_length_73349_cov_34.736350	53182	G	A	A	G	G	A	G	G	G	A	A	G	G	G	G	G	G	G	G	G	A	A	A	G	G	A	A	A	A	G	G	G	A	A	ESC_CD1791AA_AS_03753	S
ESC_CD1791AA_AS_NODE_23_length_73349_cov_34.736350	53221	C	C	C	C	C	G	C	C	C	C	G	C	C	C	C	C	C	C	C	C	C	G	G	C	C	C	C	G	C	C	C	C	C	C	ESC_CD1791AA_AS_03753	S
ESC_CD1791AA_AS_NODE_23_length_73349_cov_34.736350	53269	A	G	G	A	A	G	A	A	A	G	G	A	A	A	A	A	A	A	A	A	G	G	G	A	A	G	G	G	G	A	A	A	G	G	ESC_CD1791AA_AS_03753	S
ESC_CD1791AA_AS_NODE_23_length_73349_cov_34.736350	53284	A	G	G	A	A	G	A	A	A	G	G	A	A	A	A	A	A	A	A	A	G	G	G	A	A	G	G	G	G	A	A	A	G	G	ESC_CD1791AA_AS_03753	S
ESC_CD1791AA_AS_NODE_23_length_73349_cov_34.736350	53320	G	A	A	G	G	A	G	G	G	A	A	G	G	G	G	G	G	G	G	G	A	A	A	G	G	A	A	A	A	G	G	G	A	A	ESC_CD1791AA_AS_03753	S
ESC_CD1791AA_AS_NODE_23_length_73349_cov_34.736350	53347	C	T	T	C	C	C	C	C	C	T	C	C	C	C	C	C	C	C	C	C	T	C	C	C	C	C	T	C	C	C	C	C	T	T	ESC_CD1791AA_AS_03753	S
ESC_CD1791AA_AS_NODE_23_length_73349_cov_34.736350	53377	T	T	T	T	T	T	T	T	T	T	T	T	T	T	T	T	T	T	T	T	T	T	T	T	T	G	T	T	G	T	T	T	T	T	ESC_CD1791AA_AS_03753	S
ESC_CD1791AA_AS_NODE_23_length_73349_cov_34.736350	53422	G	A	A	G	G	G	G	G	G	A	G	G	G	G	G	G	G	G	G	G	A	G	G	G	G	G	A	G	G	G	G	G	A	A	ESC_CD1791AA_AS_03753	S
ESC_CD1791AA_AS_NODE_23_length_73349_cov_34.736350	53425	G	A	A	G	G	G	G	G	G	A	G	G	G	G	G	G	G	G	G	G	A	G	G	G	G	G	A	G	G	G	G	G	A	A	ESC_CD1791AA_AS_03753	S
ESC_CD1791AA_AS_NODE_23_length_73349_cov_34.736350	53434	G	G	G	G	G	C	G	G	G	G	C	G	G	G	G	G	G	G	G	G	G	C	C	G	G	G	G	C	G	G	G	G	G	G	ESC_CD1791AA_AS_03753	S
ESC_CD1791AA_AS_NODE_23_length_73349_cov_34.736350	53452	T	T	T	T	T	A	T	T	T	T	A	T	T	T	T	T	T	T	T	T	T	A	A	T	T	A	T	A	A	T	T	T	T	T	ESC_CD1791AA_AS_03753	S
ESC_CD1791AA_AS_NODE_23_length_73349_cov_34.736350	53461	A	G	G	A	A	G	A	A	A	G	G	A	A	A	A	A	A	A	A	A	G	G	G	A	A	G	G	G	G	A	A	A	G	G	ESC_CD1791AA_AS_03753	S
ESC_CD1791AA_AS_NODE_23_length_73349_cov_34.736350	53485	C	T	C	C	C	C	C	C	C	C	C	C	C	C	C	C	C	C	C	C	C	C	C	C	C	C	C	C	C	C	C	C	C	T	ESC_CD1791AA_AS_03753	S
ESC_CD1791AA_AS_NODE_23_length_73349_cov_34.736350	53488	G	A	A	G	G	G	G	G	G	A	G	G	G	G	G	G	G	G	G	G	A	G	G	G	G	G	A	G	G	G	G	G	A	A	ESC_CD1791AA_AS_03753	S
ESC_CD1791AA_AS_NODE_23_length_73349_cov_34.736350	53496	G	A	A	G	G	G	G	G	G	A	G	G	G	G	G	G	G	G	G	G	A	G	G	G	G	G	A	G	G	G	G	G	A	A	ESC_CD1791AA_AS_03753	S
ESC_CD1791AA_AS_NODE_23_length_73349_cov_34.736350	53497	C	C	C	C	C	T	C	C	C	C	T	C	C	C	C	C	C	C	C	C	C	T	T	C	C	T	C	T	T	C	C	C	C	C	ESC_CD1791AA_AS_03753	S
ESC_CD1791AA_AS_NODE_23_length_73349_cov_34.736350	53500	T	C	C	T	T	C	T	T	T	C	C	T	T	T	T	T	T	T	T	T	C	C	C	T	T	C	C	C	C	T	T	T	C	C	ESC_CD1791AA_AS_03753	S
ESC_CD1791AA_AS_NODE_23_length_73349_cov_34.736350	53503	A	A	A	A	A	G	A	A	A	A	G	A	A	A	A	A	A	A	A	A	A	G	G	A	A	G	A	G	G	A	A	A	A	A	ESC_CD1791AA_AS_03753	S
ESC_CD1791AA_AS_NODE_23_length_73349_cov_34.736350	53509	A	A	A	A	A	G	A	A	A	A	G	A	A	A	A	A	A	A	A	A	A	G	G	A	A	G	A	G	G	A	A	A	A	A	ESC_CD1791AA_AS_03753	S
ESC_CD1791AA_AS_NODE_23_length_73349_cov_34.736350	53517	C	C	T	C	C	C	C	C	C	T	C	C	C	C	C	C	C	C	C	C	T	C	C	C	C	C	T	C	C	C	C	C	T	C	ESC_CD1791AA_AS_03753	NS
ESC_CD1791AA_AS_NODE_23_length_73349_cov_34.736350	53572	G	G	T	G	G	G	G	G	G	T	G	G	G	G	G	G	G	G	G	G	T	G	G	G	G	G	T	G	G	G	G	G	T	G	ESC_CD1791AA_AS_03753	S
ESC_CD1791AA_AS_NODE_23_length_73349_cov_34.736350	53590	G	G	G	G	G	A	G	G	G	G	A	G	G	G	G	G	G	G	G	G	G	A	A	G	G	G	G	A	G	G	G	G	G	G	ESC_CD1791AA_AS_03753	S
ESC_CD1791AA_AS_NODE_23_length_73349_cov_34.736350	53593	T	T	T	T	T	T	T	T	T	T	T	T	T	T	T	T	T	T	T	T	T	T	T	T	T	C	T	T	C	T	T	T	T	T	ESC_CD1791AA_AS_03753	S
ESC_CD1791AA_AS_NODE_23_length_73349_cov_34.736350	53605	A	G	A	A	A	A	A	A	A	A	A	A	A	A	A	A	A	A	A	A	A	A	A	A	A	A	A	A	A	A	A	A	A	G	ESC_CD1791AA_AS_03753	S
ESC_CD1791AA_AS_NODE_23_length_73349_cov_34.736350	53734	A	G	G	A	A	A	A	A	A	G	A	A	A	A	A	A	A	A	A	A	G	A	A	A	A	A	G	A	A	A	A	A	G	G	ESC_CD1791AA_AS_03753	S
ESC_CD1791AA_AS_NODE_23_length_73349_cov_34.736350	53888	G	G	G	G	G	A	G	G	G	G	G	G	G	G	G	G	G	G	G	G	G	A	G	G	G	G	G	A	G	G	G	G	G	G
ESC_CD1791AA_AS_NODE_23_length_73349_cov_34.736350	53895	C	A	A	C	C	C	C	C	C	A	C	C	C	C	C	C	C	C	C	C	A	C	C	C	C	C	A	C	C	C	C	C	A	A
ESC_CD1791AA_AS_NODE_23_length_73349_cov_34.736350	53908	G	A	A	G	G	G	G	G	G	A	G	G	G	G	G	G	G	G	G	G	A	G	G	G	G	G	A	G	G	G	G	G	A	A
ESC_CD1791AA_AS_NODE_23_length_73349_cov_34.736350	53923	C	A	A	C	C	C	C	C	C	A	C	C	C	C	C	C	C	C	C	C	A	C	C	C	C	C	A	C	C	C	C	C	A	A
ESC_CD1791AA_AS_NODE_23_length_73349_cov_34.736350	53925	T	C	C	T	T	C	T	T	T	C	C	T	T	T	T	T	T	T	T	T	C	C	C	T	T	C	C	C	C	T	T	T	C	C
ESC_CD1791AA_AS_NODE_23_length_73349_cov_34.736350	53948	C	T	T	C	C	T	C	T	C	T	T	C	T	C	T	C	C	C	T	C	T	T	T	T	C	T	T	T	T	C	C	C	T	T
ESC_CD1791AA_AS_NODE_23_length_73349_cov_34.736350	53953	G	G	G	G	G	G	G	A	G	G	G	G	G	G	G	G	G	G	G	G	G	G	G	G	G	G	G	G	G	G	G	G	G	G
ESC_CD1791AA_AS_NODE_23_length_73349_cov_34.736350	53974	C	A	C	C	C	C	C	C	C	C	C	C	C	C	C	C	C	C	C	C	C	C	C	C	C	C	C	C	C	C	C	C	C	A
ESC_CD1791AA_AS_NODE_23_length_73349_cov_34.736350	53975	C	C	T	C	C	C	C	C	C	T	C	C	C	C	C	C	C	C	C	C	T	C	C	C	C	C	T	C	C	C	C	C	T	C
ESC_CD1791AA_AS_NODE_23_length_73349_cov_34.736350	54110	C	C	C	C	C	C	C	C	C	C	A	C	C	C	C	C	C	C	C	C	C	C	A	C	C	C	C	C	C	C	C	C	C	A	ESC_CD1791AA_AS_03754	NS
ESC_CD1791AA_AS_NODE_23_length_73349_cov_34.736350	54193	C	C	C	C	C	T	C	C	C	C	T	C	C	C	C	C	C	C	C	C	C	T	T	C	C	C	C	T	C	C	C	C	C	T	ESC_CD1791AA_AS_03754	S
ESC_CD1791AA_AS_NODE_23_length_73349_cov_34.736350	54259	T	C	C	T	T	C	T	T	T	C	C	T	T	T	T	T	T	T	T	T	C	C	C	T	T	C	C	C	C	T	T	T	C	C	ESC_CD1791AA_AS_03754	S
ESC_CD1791AA_AS_NODE_23_length_73349_cov_34.736350	54268	G	G	G	G	G	A	G	G	G	G	G	G	G	G	G	G	G	G	G	G	G	A	G	G	G	G	G	A	G	G	G	G	G	G	ESC_CD1791AA_AS_03754	S
