## Supplemental Tables for "Comparative analyses of Gram-negative bacteria isolated from cancer patients with bacteraemia at the Uganda Cancer Institute" (part 14 of 32)

### Sheet: Supplementary_Table_4 (continued)
Supplementary Table 4. SNP-based analysis of our 34 E. coli genomes, generated by EnteroBase
ESC_CD1791AA_AS_NODE_23_length_73349_cov_34.736350	54282	C	C	C	C	C	C	C	C	C	C	C	C	C	C	T	C	C	C	C	C	C	C	C	C	C	C	C	C	C	C	C	C	C	C	ESC_CD1791AA_AS_03754	NS
ESC_CD1791AA_AS_NODE_23_length_73349_cov_34.736350	54284	A	A	A	A	A	A	A	A	A	A	A	T	A	A	A	A	T	A	A	A	A	A	A	A	A	A	A	A	A	A	A	A	A	A	ESC_CD1791AA_AS_03754	NS
ESC_CD1791AA_AS_NODE_23_length_73349_cov_34.736350	54332	G	G	G	G	G	G	G	G	G	G	G	G	G	G	G	G	G	G	A	G	G	G	G	G	G	G	G	G	G	G	G	G	G	G	ESC_CD1791AA_AS_03754	NS
ESC_CD1791AA_AS_NODE_23_length_73349_cov_34.736350	54337	C	T	T	C	C	C	C	C	C	T	C	C	C	C	C	C	C	C	C	C	T	C	C	C	C	T	T	C	T	C	C	C	T	C	ESC_CD1791AA_AS_03754	S
ESC_CD1791AA_AS_NODE_23_length_73349_cov_34.736350	54373	A	G	G	A	A	G	A	G	A	G	G	A	A	A	A	A	A	A	G	A	G	G	G	A	A	G	G	G	G	A	A	A	G	G	ESC_CD1791AA_AS_03754	S
ESC_CD1791AA_AS_NODE_23_length_73349_cov_34.736350	54394	G	G	A	G	G	G	G	G	G	A	G	G	G	G	G	G	G	G	G	G	A	G	G	G	G	G	A	G	G	G	G	G	A	G	ESC_CD1791AA_AS_03754	S
ESC_CD1791AA_AS_NODE_23_length_73349_cov_34.736350	54406	G	A	A	G	G	G	G	G	G	A	G	G	G	G	G	G	G	G	G	G	A	G	G	G	G	A	A	G	A	G	G	G	A	G	ESC_CD1791AA_AS_03754	S
ESC_CD1791AA_AS_NODE_23_length_73349_cov_34.736350	54415	A	A	A	A	A	G	A	G	A	A	G	A	A	A	A	A	A	A	A	A	A	G	G	A	A	A	A	G	A	A	A	A	A	G	ESC_CD1791AA_AS_03754	S
ESC_CD1791AA_AS_NODE_23_length_73349_cov_34.736350	54421	C	C	C	C	C	T	C	T	C	C	T	C	C	C	C	C	C	C	C	C	C	T	T	C	C	C	C	T	C	C	C	C	C	T	ESC_CD1791AA_AS_03754	S
ESC_CD1791AA_AS_NODE_23_length_73349_cov_34.736350	54445	G	G	G	G	G	A	G	G	G	G	A	G	G	G	G	G	G	G	G	G	G	A	A	G	G	G	G	A	G	G	G	G	G	A	ESC_CD1791AA_AS_03754	S
ESC_CD1791AA_AS_NODE_23_length_73349_cov_34.736350	54449	T	T	T	T	T	C	T	C	T	T	C	T	T	T	T	T	T	T	T	T	T	C	C	T	T	T	T	C	T	T	T	T	T	C	ESC_CD1791AA_AS_03754	S
ESC_CD1791AA_AS_NODE_23_length_73349_cov_34.736350	54529	T	A	A	T	T	T	T	T	T	A	T	T	T	T	T	T	T	T	T	T	A	T	T	T	T	A	A	T	A	T	T	T	A	T
ESC_CD1791AA_AS_NODE_23_length_73349_cov_34.736350	54559	A	T	T	A	A	A	A	A	A	T	A	A	A	A	A	A	A	A	A	A	T	A	A	A	A	T	T	A	T	A	A	A	T	A
ESC_CD1791AA_AS_NODE_23_length_73349_cov_34.736350	54560	G	G	G	G	G	G	G	G	G	G	T	G	G	G	G	G	G	G	G	G	G	G	T	G	G	G	G	G	G	G	G	G	G	G
ESC_CD1791AA_AS_NODE_23_length_73349_cov_34.736350	54574	T	T	T	T	T	A	T	T	T	T	T	T	T	T	T	T	T	T	T	T	T	A	T	T	T	T	T	A	T	T	T	T	T	T
ESC_CD1791AA_AS_NODE_23_length_73349_cov_34.736350	54605	A	T	T	A	A	G	A	A	A	T	G	A	A	A	A	A	A	A	A	A	T	G	G	A	A	T	T	G	T	A	A	A	T	G
ESC_CD1791AA_AS_NODE_23_length_73349_cov_34.736350	54661	A	A	A	A	A	G	A	A	A	A	G	A	A	A	A	A	A	A	A	A	A	G	G	A	A	A	A	G	A	A	A	A	A	G	ESC_CD1791AA_AS_03755	S
ESC_CD1791AA_AS_NODE_23_length_73349_cov_34.736350	54673	G	G	A	G	G	G	G	G	G	A	G	G	G	G	G	G	G	G	G	G	A	G	G	G	G	G	A	G	G	G	G	G	A	G	ESC_CD1791AA_AS_03755	S
ESC_CD1791AA_AS_NODE_23_length_73349_cov_34.736350	54718	T	T	T	T	T	C	T	T	T	T	C	T	T	T	T	T	T	T	T	T	T	C	C	T	T	T	T	C	T	T	T	T	T	C	ESC_CD1791AA_AS_03755	S
ESC_CD1791AA_AS_NODE_23_length_73349_cov_34.736350	54724	C	T	T	C	C	T	C	C	C	T	T	C	C	C	C	C	C	C	C	C	T	T	T	C	C	T	T	T	T	C	C	C	T	T	ESC_CD1791AA_AS_03755	S
ESC_CD1791AA_AS_NODE_23_length_73349_cov_34.736350	54751	C	C	C	C	C	C	C	C	C	C	C	C	C	C	C	C	C	C	C	C	C	C	C	C	C	T	C	C	T	C	C	C	C	C	ESC_CD1791AA_AS_03755	S
ESC_CD1791AA_AS_NODE_23_length_73349_cov_34.736350	54769	C	A	A	C	C	C	C	C	C	A	C	C	C	C	C	C	C	C	C	C	A	C	C	C	C	A	A	C	A	C	C	C	A	C	ESC_CD1791AA_AS_03755	S
ESC_CD1791AA_AS_NODE_23_length_73349_cov_34.736350	54799	C	T	T	C	C	C	C	C	C	T	C	C	C	C	C	C	C	C	C	C	T	C	C	C	C	T	T	C	T	C	C	C	T	C	ESC_CD1791AA_AS_03755	S
ESC_CD1791AA_AS_NODE_23_length_73349_cov_34.736350	54942	C	C	C	C	C	C	C	T	C	C	C	C	C	C	C	C	C	C	T	C	C	C	C	C	C	C	C	C	C	C	C	C	C	C	ESC_CD1791AA_AS_03756	S
ESC_CD1791AA_AS_NODE_23_length_73349_cov_34.736350	54984	T	T	T	T	T	T	T	C	T	T	T	T	T	T	T	T	T	T	C	T	T	T	T	T	T	T	T	T	T	T	T	T	T	T	ESC_CD1791AA_AS_03756	S
ESC_CD1791AA_AS_NODE_23_length_73349_cov_34.736350	55032	G	A	A	G	G	G	G	A	G	A	G	G	G	G	G	G	G	G	A	G	A	G	G	G	G	A	A	G	A	G	G	G	A	G	ESC_CD1791AA_AS_03756	S
ESC_CD1791AA_AS_NODE_23_length_73349_cov_34.736350	55066	A	A	A	A	A	T	A	T	A	A	T	A	T	A	A	A	A	A	T	A	A	T	T	T	A	A	A	T	A	A	A	A	A	T	ESC_CD1791AA_AS_03756	NS
ESC_CD1791AA_AS_NODE_23_length_73349_cov_34.736350	55068	T	T	T	T	T	T	T	C	T	T	T	T	C	T	T	T	T	T	C	T	T	T	T	C	T	T	T	T	T	T	T	T	T	T	ESC_CD1791AA_AS_03756	NS
ESC_CD1791AA_AS_NODE_23_length_73349_cov_34.736350	55086	T	T	T	T	T	T	T	A	T	T	T	T	T	T	T	T	T	T	A	T	T	T	T	T	T	T	T	T	T	T	T	T	T	T	ESC_CD1791AA_AS_03756	S
ESC_CD1791AA_AS_NODE_23_length_73349_cov_34.736350	55218	C	C	C	C	C	T	C	C	C	C	T	C	C	C	C	C	C	C	C	C	C	T	T	C	C	C	C	T	C	C	C	C	C	T	ESC_CD1791AA_AS_03756	S
ESC_CD1791AA_AS_NODE_23_length_73349_cov_34.736350	55454	T	C	C	T	T	C	T	T	T	C	C	T	T	T	T	T	T	T	C	T	C	C	C	T	T	C	C	C	C	T	T	T	C	T	ESC_CD1791AA_AS_03757	S
ESC_CD1791AA_AS_NODE_23_length_73349_cov_34.736350	55667	C	C	C	C	C	T	C	C	C	C	T	C	C	C	C	C	C	C	C	C	C	T	T	C	C	C	C	T	C	C	C	C	C	C	ESC_CD1791AA_AS_03757	S
ESC_CD1791AA_AS_NODE_23_length_73349_cov_34.736350	55700	T	T	T	T	T	G	T	T	T	T	T	T	T	T	T	T	T	T	T	T	T	G	T	T	T	T	T	G	T	T	T	T	T	T	ESC_CD1791AA_AS_03757	S
ESC_CD1791AA_AS_NODE_23_length_73349_cov_34.736350	55712	G	G	A	G	G	G	G	G	G	A	G	G	G	G	G	G	G	G	G	G	A	G	G	G	G	G	A	G	G	G	G	G	A	G	ESC_CD1791AA_AS_03757	S
ESC_CD1791AA_AS_NODE_23_length_73349_cov_34.736350	55721	G	G	G	G	G	T	G	G	G	G	G	G	G	G	G	G	G	G	G	G	G	T	G	G	G	G	G	T	G	G	G	G	G	G	ESC_CD1791AA_AS_03757	S
ESC_CD1791AA_AS_NODE_23_length_73349_cov_34.736350	55730	G	A	A	G	G	G	G	G	G	A	G	G	G	G	G	G	G	G	G	G	A	G	G	G	G	A	A	G	A	G	G	G	A	A	ESC_CD1791AA_AS_03757	S
ESC_CD1791AA_AS_NODE_23_length_73349_cov_34.736350	55739	G	A	A	G	G	G	G	G	G	A	G	G	A	G	G	G	G	G	A	G	A	G	G	A	G	A	A	G	A	G	G	G	A	A	ESC_CD1791AA_AS_03757	S
ESC_CD1791AA_AS_NODE_23_length_73349_cov_34.736350	55748	A	A	A	A	A	A	A	A	A	A	G	A	A	A	A	A	A	A	A	A	A	A	G	A	A	A	A	A	A	A	A	A	A	A	ESC_CD1791AA_AS_03757	S
ESC_CD1791AA_AS_NODE_23_length_73349_cov_34.736350	55757	G	A	G	G	G	G	G	G	G	G	G	G	G	G	G	G	G	G	G	G	G	G	G	G	G	G	G	G	G	G	G	G	G	A	ESC_CD1791AA_AS_03757	S
ESC_CD1791AA_AS_NODE_23_length_73349_cov_34.736350	55760	C	G	G	C	C	G	C	C	C	G	G	C	G	C	C	C	C	C	G	C	G	G	G	G	C	G	G	G	G	C	C	C	G	G	ESC_CD1791AA_AS_03757	S
ESC_CD1791AA_AS_NODE_23_length_73349_cov_34.736350	55763	C	T	T	C	C	T	C	C	C	T	T	C	T	C	C	C	C	C	T	C	T	T	T	T	C	T	T	T	T	C	C	C	T	T	ESC_CD1791AA_AS_03757	S
ESC_CD1791AA_AS_NODE_23_length_73349_cov_34.736350	55766	G	G	G	G	G	A	G	G	G	G	G	G	G	G	G	G	G	G	G	G	G	A	G	G	G	G	G	A	G	G	G	G	G	G	ESC_CD1791AA_AS_03757	S
ESC_CD1791AA_AS_NODE_23_length_73349_cov_34.736350	55769	G	C	C	G	G	G	G	G	G	C	G	G	C	G	G	G	G	G	C	G	C	G	G	C	G	C	C	G	C	G	G	G	C	C	ESC_CD1791AA_AS_03757	S
ESC_CD1791AA_AS_NODE_23_length_73349_cov_34.736350	55829	G	G	G	G	G	A	G	G	G	G	G	G	G	G	G	G	G	G	G	G	G	A	G	G	G	G	G	A	G	G	G	G	G	G	ESC_CD1791AA_AS_03757	S
ESC_CD1791AA_AS_NODE_23_length_73349_cov_34.736350	55844	A	G	G	A	A	G	A	A	A	G	G	A	G	A	A	A	A	A	G	A	G	G	G	G	A	G	G	G	G	A	A	A	G	G	ESC_CD1791AA_AS_03757	S
ESC_CD1791AA_AS_NODE_23_length_73349_cov_34.736350	55847	T	C	C	T	T	T	T	T	T	C	C	T	T	T	T	T	T	T	T	T	C	T	C	T	T	C	C	T	C	T	T	T	C	C	ESC_CD1791AA_AS_03757	S
ESC_CD1791AA_AS_NODE_23_length_73349_cov_34.736350	55854	C	C	C	C	C	C	C	C	C	C	C	C	T	C	C	C	C	C	T	C	C	C	C	T	C	C	C	C	C	C	C	C	C	C	ESC_CD1791AA_AS_03757	S
ESC_CD1791AA_AS_NODE_23_length_73349_cov_34.736350	55862	G	G	G	G	G	T	G	G	G	G	T	G	T	G	G	G	G	G	T	G	G	T	T	T	G	G	G	T	G	G	G	G	G	G	ESC_CD1791AA_AS_03757	S
ESC_CD1791AA_AS_NODE_23_length_73349_cov_34.736350	55865	C	G	G	C	C	C	C	C	C	G	C	C	C	C	C	C	C	C	C	C	G	C	C	C	C	G	G	C	G	C	C	C	G	G	ESC_CD1791AA_AS_03757	S
ESC_CD1791AA_AS_NODE_23_length_73349_cov_34.736350	55868	T	C	C	T	T	C	T	T	T	C	C	T	C	T	T	T	T	T	C	T	C	C	C	C	T	C	C	C	C	T	T	T	C	C	ESC_CD1791AA_AS_03757	S
ESC_CD1791AA_AS_NODE_23_length_73349_cov_34.736350	55880	T	C	C	T	T	C	T	T	T	C	C	T	C	T	T	T	T	T	C	T	C	C	C	C	T	C	C	C	C	T	T	T	C	C	ESC_CD1791AA_AS_03757	S
ESC_CD1791AA_AS_NODE_23_length_73349_cov_34.736350	55886	T	C	C	T	T	T	T	T	T	C	T	T	T	T	T	T	T	T	T	T	C	T	T	T	T	C	C	T	C	T	T	T	C	C	ESC_CD1791AA_AS_03757	S
ESC_CD1791AA_AS_NODE_23_length_73349_cov_34.736350	55889	T	C	C	T	T	C	T	T	T	C	C	T	C	T	T	T	T	T	C	T	C	C	C	C	T	C	C	C	C	T	T	T	C	C	ESC_CD1791AA_AS_03757	S
ESC_CD1791AA_AS_NODE_23_length_73349_cov_34.736350	55892	G	G	G	G	G	G	G	G	G	G	G	G	A	G	G	G	G	G	A	G	G	G	G	A	G	G	G	G	G	G	G	G	G	G	ESC_CD1791AA_AS_03757	S
ESC_CD1791AA_AS_NODE_23_length_73349_cov_34.736350	55895	G	A	A	G	G	A	G	G	G	A	G	G	A	G	G	G	G	G	A	G	A	A	G	A	G	A	A	A	A	G	G	G	A	A	ESC_CD1791AA_AS_03757	S
ESC_CD1791AA_AS_NODE_23_length_73349_cov_34.736350	55896	C	T	T	C	C	T	C	C	C	T	C	C	T	C	C	C	C	C	T	C	T	T	C	T	C	T	T	T	T	C	C	C	T	T	ESC_CD1791AA_AS_03757	S
ESC_CD1791AA_AS_NODE_23_length_73349_cov_34.736350	55899	C	C	C	C	C	T	C	C	C	C	C	C	C	C	C	C	C	C	C	C	C	T	C	C	C	C	C	T	C	C	C	C	C	C	ESC_CD1791AA_AS_03757	S
ESC_CD1791AA_AS_NODE_23_length_73349_cov_34.736350	55907	C	C	T	C	C	T	C	C	C	T	C	C	T	C	C	C	C	C	T	C	T	T	C	T	C	T	T	T	T	C	C	C	T	T	ESC_CD1791AA_AS_03757	S
ESC_CD1791AA_AS_NODE_23_length_73349_cov_34.736350	55931	T	C	C	T	T	C	T	T	T	C	C	T	C	T	T	T	T	T	C	T	C	C	C	C	T	C	C	C	C	T	T	T	C	C	ESC_CD1791AA_AS_03757	S
ESC_CD1791AA_AS_NODE_23_length_73349_cov_34.736350	55946	T	C	C	T	T	C	T	T	T	C	T	T	C	T	T	T	T	T	C	T	C	C	T	C	T	C	C	C	C	T	T	T	C	C	ESC_CD1791AA_AS_03757	S
ESC_CD1791AA_AS_NODE_23_length_73349_cov_34.736350	55949	C	C	T	C	C	T	C	C	C	T	C	C	T	C	C	C	C	C	C	C	T	T	C	T	C	T	T	T	T	C	C	C	T	T	ESC_CD1791AA_AS_03757	S
ESC_CD1791AA_AS_NODE_23_length_73349_cov_34.736350	55964	C	C	C	C	C	C	C	C	C	C	C	C	T	C	C	C	C	C	T	C	C	C	C	T	C	T	C	C	T	C	C	C	C	C	ESC_CD1791AA_AS_03757	S
ESC_CD1791AA_AS_NODE_23_length_73349_cov_34.736350	55991	T	C	C	T	T	C	T	T	T	C	C	T	C	T	T	T	T	T	C	T	C	C	C	C	T	C	C	C	C	T	T	T	C	C	ESC_CD1791AA_AS_03757	S
ESC_CD1791AA_AS_NODE_23_length_73349_cov_34.736350	56003	C	T	C	C	C	C	C	C	C	C	C	C	C	C	C	C	C	C	C	C	C	C	C	C	C	C	C	C	C	C	C	C	C	C	ESC_CD1791AA_AS_03757	S
ESC_CD1791AA_AS_NODE_23_length_73349_cov_34.736350	56021	T	C	T	T	T	T	T	T	T	T	T	T	T	T	T	T	T	T	T	T	T	T	T	T	T	C	T	T	C	T	T	T	T	C	ESC_CD1791AA_AS_03757	S
ESC_CD1791AA_AS_NODE_23_length_73349_cov_34.736350	56039	G	G	G	G	G	A	G	G	G	G	G	G	G	G	G	G	G	G	G	G	G	A	G	G	G	G	G	A	G	G	G	G	G	G	ESC_CD1791AA_AS_03757	S
ESC_CD1791AA_AS_NODE_23_length_73349_cov_34.736350	56048	C	C	T	C	C	C	C	C	C	T	C	C	C	C	C	C	C	C	C	C	T	C	C	C	C	C	T	C	C	C	C	C	T	C	ESC_CD1791AA_AS_03757	S
ESC_CD1791AA_AS_NODE_23_length_73349_cov_34.736350	56054	G	A	G	G	G	G	G	G	G	G	G	G	G	G	G	G	G	G	G	G	G	G	G	G	G	A	G	G	A	G	G	G	G	G	ESC_CD1791AA_AS_03757	S
ESC_CD1791AA_AS_NODE_23_length_73349_cov_34.736350	56063	A	A	G	A	A	G	A	A	A	G	A	A	A	A	A	A	A	A	A	A	G	G	A	A	A	A	G	G	A	A	A	A	G	G	ESC_CD1791AA_AS_03757	S
ESC_CD1791AA_AS_NODE_23_length_73349_cov_34.736350	56078	C	C	C	C	C	C	C	C	C	C	C	C	T	C	C	C	C	C	T	C	C	C	C	T	C	C	C	C	C	C	C	C	C	C	ESC_CD1791AA_AS_03757	S
ESC_CD1791AA_AS_NODE_23_length_73349_cov_34.736350	56090	T	T	T	T	T	G	T	T	T	T	G	T	T	T	T	T	T	T	T	T	T	G	G	T	T	T	T	G	T	T	T	T	T	T	ESC_CD1791AA_AS_03757	S
ESC_CD1791AA_AS_NODE_23_length_73349_cov_34.736350	56096	C	T	T	C	C	T	C	T	C	T	T	C	T	C	T	C	C	C	T	C	T	T	T	T	C	T	T	T	T	C	C	C	T	T	ESC_CD1791AA_AS_03757	S
ESC_CD1791AA_AS_NODE_23_length_73349_cov_34.736350	56114	C	C	C	C	C	C	C	C	C	C	C	C	C	C	C	C	C	C	C	C	C	C	C	C	C	A	C	C	A	C	C	C	C	C	ESC_CD1791AA_AS_03757	S
ESC_CD1791AA_AS_NODE_23_length_73349_cov_34.736350	56126	T	G	G	T	T	G	T	G	T	G	G	T	T	T	G	T	T	T	T	T	G	G	G	T	T	G	G	G	G	T	T	T	G	G	ESC_CD1791AA_AS_03757	S
ESC_CD1791AA_AS_NODE_23_length_73349_cov_34.736350	56129	C	C	C	C	C	C	C	G	C	C	C	C	C	C	G	C	C	C	C	C	C	C	C	C	C	C	C	C	C	C	C	C	C	C	ESC_CD1791AA_AS_03757	S
ESC_CD1791AA_AS_NODE_23_length_73349_cov_34.736350	56141	T	T	T	T	T	T	T	T	T	T	T	T	T	T	T	T	T	T	T	T	T	T	T	T	T	T	T	T	T	T	T	T	T	G	ESC_CD1791AA_AS_03757	S
ESC_CD1791AA_AS_NODE_23_length_73349_cov_34.736350	56225	G	A	A	G	G	G	G	G	G	A	G	G	G	G	G	G	G	G	G	G	A	G	G	G	G	A	A	G	A	G	G	G	A	A	ESC_CD1791AA_AS_03757	S
ESC_CD1791AA_AS_NODE_23_length_73349_cov_34.736350	56234	G	A	A	G	G	G	G	G	G	A	G	G	G	G	G	G	G	G	G	G	A	G	G	G	G	A	A	G	A	G	G	G	A	A	ESC_CD1791AA_AS_03757	S
ESC_CD1791AA_AS_NODE_23_length_73349_cov_34.736350	56294	A	T	T	A	A	T	A	A	A	T	T	A	T	A	A	A	A	A	T	A	T	T	T	T	A	T	T	T	T	A	A	A	T	T	ESC_CD1791AA_AS_03757	S
ESC_CD1791AA_AS_NODE_23_length_73349_cov_34.736350	56366	G	T	T	G	G	G	G	G	G	T	A	G	G	G	G	G	G	G	G	G	T	G	A	G	G	T	T	G	T	G	G	G	T	T	ESC_CD1791AA_AS_03757	S
ESC_CD1791AA_AS_NODE_23_length_73349_cov_34.736350	56370	T	C	C	T	T	T	T	T	T	C	T	T	T	T	T	T	T	T	T	T	C	T	T	T	T	C	C	T	C	T	T	T	C	C	ESC_CD1791AA_AS_03757	S
ESC_CD1791AA_AS_NODE_23_length_73349_cov_34.736350	56379	G	G	G	G	G	G	G	G	G	G	G	G	G	G	T	G	G	G	G	G	G	G	G	G	G	G	G	G	G	G	G	G	G	G	ESC_CD1791AA_AS_03757	NS
ESC_CD1791AA_AS_NODE_23_length_73349_cov_34.736350	56409	C	A	A	C	C	A	C	C	C	A	T	C	C	C	C	C	C	C	C	C	A	A	T	C	C	A	A	A	A	C	C	C	A	A
ESC_CD1791AA_AS_NODE_23_length_73349_cov_34.736350	56416	G	G	G	G	G	A	G	G	G	G	G	G	G	G	G	G	G	G	G	G	G	A	G	G	G	G	G	A	G	G	G	G	G	G
ESC_CD1791AA_AS_NODE_23_length_73349_cov_34.736350	56430	G	A	A	G	G	G	G	G	G	A	G	G	G	G	G	G	G	G	G	G	A	G	G	G	G	A	A	G	A	G	G	G	A	A
ESC_CD1791AA_AS_NODE_23_length_73349_cov_34.736350	56457	C	C	T	C	C	C	C	C	C	T	C	C	C	C	C	C	C	C	C	C	T	C	C	C	C	T	T	C	T	C	C	C	T	C
ESC_CD1791AA_AS_NODE_23_length_73349_cov_34.736350	56470	C	T	C	C	C	C	C	C	C	C	C	C	C	C	C	C	C	C	C	C	C	C	C	C	C	T	C	C	T	C	C	C	C	T
ESC_CD1791AA_AS_NODE_23_length_73349_cov_34.736350	56532	C	T	T	C	C	C	C	C	C	T	C	C	C	C	C	C	C	C	C	C	T	C	C	C	C	C	T	C	C	C	C	C	T	T	ESC_CD1791AA_AS_03758	S
ESC_CD1791AA_AS_NODE_23_length_73349_cov_34.736350	56550	G	G	G	G	G	G	G	G	G	G	G	G	G	G	G	G	G	G	G	G	G	G	G	G	G	G	G	G	G	G	G	G	G	A	ESC_CD1791AA_AS_03758	S
ESC_CD1791AA_AS_NODE_23_length_73349_cov_34.736350	56553	C	C	C	C	C	T	C	C	C	C	T	C	C	C	C	C	C	C	C	C	C	T	T	C	C	T	C	T	T	C	C	C	C	C	ESC_CD1791AA_AS_03758	S
ESC_CD1791AA_AS_NODE_23_length_73349_cov_34.736350	56610	T	T	T	T	T	G	T	T	T	T	G	T	T	T	T	T	T	T	T	T	T	G	G	T	T	G	T	G	G	T	T	T	T	T	ESC_CD1791AA_AS_03758	S
ESC_CD1791AA_AS_NODE_23_length_73349_cov_34.736350	56613	A	C	C	A	A	C	A	A	A	C	C	A	T	A	A	A	A	A	T	A	C	C	C	T	A	C	C	C	C	A	A	A	C	C	ESC_CD1791AA_AS_03758	S
ESC_CD1791AA_AS_NODE_23_length_73349_cov_34.736350	56655	A	C	C	A	A	A	A	A	A	C	A	A	A	A	A	A	A	A	A	A	C	A	A	A	A	A	C	A	A	A	A	A	C	C	ESC_CD1791AA_AS_03758	S
ESC_CD1791AA_AS_NODE_23_length_73349_cov_34.736350	56664	T	G	G	T	T	T	T	T	T	G	T	T	T	T	T	T	T	T	T	T	G	T	T	T	T	T	G	T	T	T	T	T	G	G	ESC_CD1791AA_AS_03758	S
ESC_CD1791AA_AS_NODE_23_length_73349_cov_34.736350	56667	T	T	T	T	T	C	T	T	T	T	C	T	T	T	T	T	T	T	T	T	T	C	C	T	T	C	T	C	C	T	T	T	T	T	ESC_CD1791AA_AS_03758	S
ESC_CD1791AA_AS_NODE_23_length_73349_cov_34.736350	56679	T	T	T	T	T	C	T	T	T	T	C	T	T	T	T	T	T	T	T	T	T	C	C	T	T	C	T	C	C	T	T	T	T	T	ESC_CD1791AA_AS_03758	S
ESC_CD1791AA_AS_NODE_23_length_73349_cov_34.736350	56688	G	C	G	G	G	G	G	G	G	G	G	G	G	G	G	G	G	G	G	G	G	G	G	G	G	G	G	G	G	G	G	G	G	C	ESC_CD1791AA_AS_03758	S
ESC_CD1791AA_AS_NODE_23_length_73349_cov_34.736350	56694	A	A	A	A	A	G	A	A	A	A	G	A	A	A	A	A	A	A	A	A	A	G	G	A	A	G	A	G	G	A	A	A	A	A	ESC_CD1791AA_AS_03758	S
ESC_CD1791AA_AS_NODE_23_length_73349_cov_34.736350	56706	T	C	C	T	T	C	T	T	T	C	C	T	T	T	T	T	T	T	T	T	C	C	C	T	T	C	C	C	C	T	T	T	C	C	ESC_CD1791AA_AS_03758	S
ESC_CD1791AA_AS_NODE_23_length_73349_cov_34.736350	56724	C	C	C	C	C	T	C	C	C	C	T	C	C	C	C	C	C	C	C	C	C	T	T	C	C	T	C	T	T	C	C	C	C	C	ESC_CD1791AA_AS_03758	S
ESC_CD1791AA_AS_NODE_23_length_73349_cov_34.736350	56748	G	A	G	G	G	A	G	G	G	G	A	G	G	G	G	G	G	G	G	G	G	A	A	G	G	A	G	A	A	G	G	G	G	G	ESC_CD1791AA_AS_03758	S
ESC_CD1791AA_AS_NODE_23_length_73349_cov_34.736350	56751	G	G	G	G	G	G	G	G	G	G	A	G	G	G	G	G	G	G	G	G	G	G	A	G	G	G	G	G	G	G	G	G	G	G	ESC_CD1791AA_AS_03758	S
ESC_CD1791AA_AS_NODE_23_length_73349_cov_34.736350	56760	C	T	T	C	C	C	C	C	C	T	C	C	C	C	C	C	C	C	C	C	T	C	C	C	C	C	T	C	C	C	C	C	T	T	ESC_CD1791AA_AS_03758	S
ESC_CD1791AA_AS_NODE_23_length_73349_cov_34.736350	56769	A	G	G	A	A	G	A	A	A	G	G	A	A	A	A	A	A	A	A	A	G	G	G	A	A	G	G	G	G	A	A	A	G	G	ESC_CD1791AA_AS_03758	S
ESC_CD1791AA_AS_NODE_23_length_73349_cov_34.736350	56772	C	G	G	C	C	G	C	C	C	G	G	C	C	C	C	C	C	C	C	C	G	G	G	C	C	G	G	G	G	C	C	C	G	G	ESC_CD1791AA_AS_03758	S
ESC_CD1791AA_AS_NODE_23_length_73349_cov_34.736350	56784	A	A	A	A	A	G	A	A	A	A	G	A	A	A	A	A	A	A	A	A	A	G	G	A	A	A	A	G	A	A	A	A	A	A	ESC_CD1791AA_AS_03758	S
ESC_CD1791AA_AS_NODE_23_length_73349_cov_34.736350	56787	C	C	C	C	C	T	C	C	C	C	T	C	C	C	C	C	C	C	C	C	C	T	T	C	C	C	C	T	C	C	C	C	C	C	ESC_CD1791AA_AS_03758	S
ESC_CD1791AA_AS_NODE_23_length_73349_cov_34.736350	56790	G	G	G	G	G	A	G	G	G	G	A	G	G	G	G	G	G	G	G	G	G	A	A	G	G	G	G	A	G	G	G	G	G	G	ESC_CD1791AA_AS_03758	S
ESC_CD1791AA_AS_NODE_23_length_73349_cov_34.736350	56794	T	C	C	T	T	T	T	T	T	C	T	T	T	T	T	T	T	T	T	T	C	T	T	T	T	C	C	T	C	T	T	T	C	C	ESC_CD1791AA_AS_03758	S
ESC_CD1791AA_AS_NODE_23_length_73349_cov_34.736350	56799	C	T	C	C	C	T	C	C	C	C	T	C	C	C	C	C	C	C	C	C	C	T	T	C	C	T	C	T	T	C	C	C	C	C	ESC_CD1791AA_AS_03758	S
ESC_CD1791AA_AS_NODE_23_length_73349_cov_34.736350	56805	G	G	G	G	G	A	G	G	G	G	A	G	G	G	G	G	G	G	G	G	G	A	A	G	G	G	G	A	G	G	G	G	G	G	ESC_CD1791AA_AS_03758	S
ESC_CD1791AA_AS_NODE_23_length_73349_cov_34.736350	56817	C	T	T	C	C	C	C	C	C	T	C	C	C	C	C	C	C	C	C	C	T	C	C	C	C	T	T	C	T	C	C	C	T	T	ESC_CD1791AA_AS_03758	S
ESC_CD1791AA_AS_NODE_23_length_73349_cov_34.736350	56826	C	G	G	C	C	C	C	C	C	G	C	C	C	C	C	C	C	C	C	C	G	C	C	C	C	G	G	C	G	C	C	C	G	G	ESC_CD1791AA_AS_03758	S
ESC_CD1791AA_AS_NODE_23_length_73349_cov_34.736350	56832	C	C	C	C	C	T	C	C	C	C	T	C	C	C	C	C	C	C	C	C	C	T	T	C	C	C	C	T	C	C	C	C	C	C	ESC_CD1791AA_AS_03758	S
ESC_CD1791AA_AS_NODE_23_length_73349_cov_34.736350	56838	T	T	T	T	T	T	T	T	T	T	T	T	T	T	T	T	T	T	T	T	T	T	T	T	T	T	T	T	T	T	T	T	T	C	ESC_CD1791AA_AS_03758	S
ESC_CD1791AA_AS_NODE_23_length_73349_cov_34.736350	56845	T	T	T	T	T	C	T	T	T	T	C	T	T	T	T	T	T	T	T	T	T	C	C	T	T	T	T	C	T	T	T	T	T	T	ESC_CD1791AA_AS_03758	S
ESC_CD1791AA_AS_NODE_23_length_73349_cov_34.736350	56859	G	C	G	G	G	C	G	G	G	G	C	G	G	G	G	G	G	G	G	G	G	C	C	G	G	C	G	C	C	G	G	G	G	G	ESC_CD1791AA_AS_03758	S
ESC_CD1791AA_AS_NODE_23_length_73349_cov_34.736350	56862	T	T	T	T	T	C	T	T	T	T	C	T	T	T	T	T	T	T	T	T	T	C	C	T	T	T	T	C	T	T	T	T	T	T	ESC_CD1791AA_AS_03758	S
ESC_CD1791AA_AS_NODE_23_length_73349_cov_34.736350	56868	A	G	A	A	A	A	A	A	A	A	A	A	A	A	A	A	A	A	A	A	A	A	A	A	A	G	A	A	G	A	A	A	A	A	ESC_CD1791AA_AS_03758	S
ESC_CD1791AA_AS_NODE_23_length_73349_cov_34.736350	56869	T	C	C	T	T	C	T	T	T	C	C	T	T	T	T	T	T	T	T	T	C	C	C	T	T	C	C	C	C	T	T	T	C	C	ESC_CD1791AA_AS_03758	NS
ESC_CD1791AA_AS_NODE_23_length_73349_cov_34.736350	56870	T	T	T	T	T	T	T	T	T	T	T	T	T	T	T	T	T	T	T	T	T	T	T	T	T	A	T	T	A	T	T	T	T	T	ESC_CD1791AA_AS_03758	NS
ESC_CD1791AA_AS_NODE_23_length_73349_cov_34.736350	56874	A	T	T	A	A	A	A	A	A	T	A	A	A	A	A	A	A	A	A	A	T	A	A	A	A	T	T	A	T	A	A	A	T	A	ESC_CD1791AA_AS_03758	S
ESC_CD1791AA_AS_NODE_23_length_73349_cov_34.736350	56877	C	T	T	C	C	C	C	C	C	T	A	C	C	C	C	C	C	C	C	C	T	C	A	C	C	T	T	C	T	C	C	C	T	C	ESC_CD1791AA_AS_03758	S
ESC_CD1791AA_AS_NODE_23_length_73349_cov_34.736350	56883	G	A	G	G	G	G	G	G	G	G	G	G	G	G	G	G	G	G	G	G	G	G	G	G	G	A	G	G	A	G	G	G	G	G	ESC_CD1791AA_AS_03758	S
ESC_CD1791AA_AS_NODE_23_length_73349_cov_34.736350	56895	T	C	T	T	T	T	T	T	T	T	T	T	T	T	T	T	T	T	T	T	T	T	T	T	T	C	T	T	C	T	T	T	T	T	ESC_CD1791AA_AS_03758	S
ESC_CD1791AA_AS_NODE_23_length_73349_cov_34.736350	56901	G	A	G	G	G	A	G	G	G	G	A	G	G	G	G	G	G	G	G	G	G	A	A	G	G	A	G	A	A	G	G	G	G	G	ESC_CD1791AA_AS_03758	S
ESC_CD1791AA_AS_NODE_23_length_73349_cov_34.736350	56913	C	T	T	C	C	T	C	C	C	T	T	C	C	C	C	C	C	C	C	C	T	T	T	C	C	T	T	T	T	C	C	C	T	T	ESC_CD1791AA_AS_03758	S
ESC_CD1791AA_AS_NODE_23_length_73349_cov_34.736350	56919	T	T	T	T	T	T	T	T	T	T	T	T	T	T	T	T	T	T	T	T	T	T	T	T	T	A	T	T	A	T	T	T	T	T	ESC_CD1791AA_AS_03758	S
ESC_CD1791AA_AS_NODE_23_length_73349_cov_34.736350	56928	A	G	A	A	A	A	A	A	A	A	A	A	A	A	A	A	A	A	A	A	A	A	A	A	A	A	A	A	A	A	A	A	A	A	ESC_CD1791AA_AS_03758	S
ESC_CD1791AA_AS_NODE_23_length_73349_cov_34.736350	56940	C	T	T	C	C	C	C	C	C	T	C	C	C	C	C	C	C	C	C	C	T	C	C	C	C	T	T	C	T	C	C	C	T	C	ESC_CD1791AA_AS_03758	S
ESC_CD1791AA_AS_NODE_23_length_73349_cov_34.736350	56943	T	C	C	T	T	C	T	T	T	C	C	T	T	T	T	T	T	T	T	T	C	C	C	T	T	C	C	C	C	T	T	T	C	C	ESC_CD1791AA_AS_03758	S
ESC_CD1791AA_AS_NODE_23_length_73349_cov_34.736350	56946	C	T	T	C	C	T	C	C	C	T	T	C	C	C	C	C	C	C	C	C	T	T	T	C	C	T	T	T	T	C	C	C	T	T	ESC_CD1791AA_AS_03758	S
ESC_CD1791AA_AS_NODE_23_length_73349_cov_34.736350	56949	T	C	C	T	T	C	T	T	T	C	C	T	T	T	T	T	T	T	T	T	C	C	C	T	T	C	C	C	C	T	T	T	C	C	ESC_CD1791AA_AS_03758	S
ESC_CD1791AA_AS_NODE_23_length_73349_cov_34.736350	56955	C	C	C	C	C	T	C	C	C	C	T	C	C	C	C	C	C	C	C	C	C	T	T	C	C	C	C	T	C	C	C	C	C	T	ESC_CD1791AA_AS_03758	S
ESC_CD1791AA_AS_NODE_23_length_73349_cov_34.736350	56964	C	G	G	C	C	C	C	C	C	G	C	C	C	C	C	C	C	C	C	C	G	C	C	C	C	G	G	C	G	C	C	C	G	C	ESC_CD1791AA_AS_03758	S
ESC_CD1791AA_AS_NODE_23_length_73349_cov_34.736350	56967	G	G	A	G	G	G	G	G	G	A	G	G	G	G	G	G	G	G	G	G	A	G	G	G	G	A	A	G	A	G	G	G	A	G	ESC_CD1791AA_AS_03758	S
ESC_CD1791AA_AS_NODE_23_length_73349_cov_34.736350	56976	T	T	C	T	T	T	T	T	T	C	T	T	T	T	T	T	T	T	T	T	C	T	T	T	T	C	C	T	C	T	T	T	C	T	ESC_CD1791AA_AS_03758	S
ESC_CD1791AA_AS_NODE_23_length_73349_cov_34.736350	56979	G	G	T	G	G	G	G	G	G	T	G	G	G	G	G	G	G	G	G	G	T	G	G	G	G	T	T	G	T	G	G	G	T	G	ESC_CD1791AA_AS_03758	S
ESC_CD1791AA_AS_NODE_23_length_73349_cov_34.736350	56994	A	G	G	A	A	G	A	A	A	G	G	A	A	A	A	A	A	A	A	A	G	G	G	A	A	G	G	G	G	A	A	A	G	G	ESC_CD1791AA_AS_03758	S
ESC_CD1791AA_AS_NODE_23_length_73349_cov_34.736350	57057	T	C	C	T	T	C	T	T	T	C	C	T	T	T	T	T	T	T	T	T	C	C	C	T	T	T	C	C	T	T	T	T	C	C	ESC_CD1791AA_AS_03758	S
ESC_CD1791AA_AS_NODE_23_length_73349_cov_34.736350	57066	C	C	C	C	C	T	C	C	C	C	T	C	C	C	C	C	C	C	C	C	C	T	T	C	C	C	C	T	C	C	C	C	C	T	ESC_CD1791AA_AS_03758	S
ESC_CD1791AA_AS_NODE_23_length_73349_cov_34.736350	57084	T	T	T	T	T	T	T	T	T	T	T	T	T	T	T	T	T	T	T	T	T	T	T	T	T	C	T	T	C	T	T	T	T	T	ESC_CD1791AA_AS_03758	S
ESC_CD1791AA_AS_NODE_23_length_73349_cov_34.736350	57111	C	T	T	C	C	T	C	C	C	T	T	C	C	C	C	C	C	C	C	C	T	T	T	C	C	T	T	T	T	C	C	C	T	T	ESC_CD1791AA_AS_03758	S
ESC_CD1791AA_AS_NODE_23_length_73349_cov_34.736350	57132	T	G	G	T	T	G	T	T	T	G	G	T	T	T	T	T	T	T	T	T	G	G	G	T	T	G	G	G	G	T	T	T	G	G	ESC_CD1791AA_AS_03758	S
ESC_CD1791AA_AS_NODE_23_length_73349_cov_34.736350	57186	T	C	C	T	T	T	T	T	T	C	T	T	T	T	T	T	T	T	T	T	C	T	T	T	T	C	C	T	C	T	T	T	C	T	ESC_CD1791AA_AS_03758	S
ESC_CD1791AA_AS_NODE_23_length_73349_cov_34.736350	57189	C	T	T	C	C	C	C	A	C	T	C	C	A	C	A	C	C	C	A	C	T	C	C	A	C	C	T	C	C	C	C	C	T	C	ESC_CD1791AA_AS_03758	S
ESC_CD1791AA_AS_NODE_23_length_73349_cov_34.736350	57192	C	T	T	C	C	C	C	C	C	T	C	C	C	C	C	C	C	C	C	C	T	C	C	C	C	T	T	C	T	C	C	C	T	C	ESC_CD1791AA_AS_03758	S
ESC_CD1791AA_AS_NODE_23_length_73349_cov_34.736350	57210	T	A	A	T	T	A	T	T	T	A	A	T	T	T	T	T	T	T	T	T	A	A	A	T	T	A	A	A	A	T	T	T	A	A	ESC_CD1791AA_AS_03758	S
ESC_CD1791AA_AS_NODE_23_length_73349_cov_34.736350	57213	T	C	C	T	T	C	T	T	T	C	C	T	T	T	T	T	T	T	T	T	C	C	C	T	T	C	C	C	C	T	T	T	C	C	ESC_CD1791AA_AS_03758	S
ESC_CD1791AA_AS_NODE_23_length_73349_cov_34.736350	57219	C	T	C	C	C	C	C	C	C	C	C	C	C	C	C	C	C	C	C	C	C	C	C	C	C	C	C	C	C	C	C	C	C	C	ESC_CD1791AA_AS_03758	S
ESC_CD1791AA_AS_NODE_23_length_73349_cov_34.736350	57222	T	C	C	T	T	T	T	T	T	C	T	T	T	T	T	T	T	T	T	T	C	T	T	T	T	C	C	T	C	T	T	T	C	C	ESC_CD1791AA_AS_03758	S
ESC_CD1791AA_AS_NODE_23_length_73349_cov_34.736350	57225	A	G	G	A	A	A	A	A	A	G	A	A	A	A	A	A	A	A	A	A	G	A	A	A	A	G	G	A	G	A	A	A	G	A	ESC_CD1791AA_AS_03758	S
ESC_CD1791AA_AS_NODE_23_length_73349_cov_34.736350	57228	A	G	G	A	A	A	A	A	A	G	A	A	A	A	A	A	A	A	A	A	G	A	A	A	A	G	G	A	G	A	A	A	G	G	ESC_CD1791AA_AS_03758	S
ESC_CD1791AA_AS_NODE_23_length_73349_cov_34.736350	57231	C	T	T	C	C	C	C	C	C	T	C	C	C	C	C	C	C	C	C	C	T	C	C	C	C	T	T	C	T	C	C	C	T	T	ESC_CD1791AA_AS_03758	S
ESC_CD1791AA_AS_NODE_23_length_73349_cov_34.736350	57240	G	A	A	G	G	A	G	G	G	A	A	G	G	G	G	G	G	G	G	G	A	A	A	G	G	A	A	A	A	G	G	G	A	A	ESC_CD1791AA_AS_03758	S
ESC_CD1791AA_AS_NODE_23_length_73349_cov_34.736350	57243	A	G	G	A	A	G	A	A	A	G	G	A	A	A	A	A	A	A	A	A	G	G	G	A	A	G	G	G	G	A	A	A	G	G	ESC_CD1791AA_AS_03758	S
ESC_CD1791AA_AS_NODE_23_length_73349_cov_34.736350	57252	T	T	T	T	T	T	T	T	T	T	C	T	T	T	T	T	T	T	T	T	T	T	C	T	T	T	T	T	T	T	T	T	T	T	ESC_CD1791AA_AS_03758	S
ESC_CD1791AA_AS_NODE_23_length_73349_cov_34.736350	57258	C	T	T	C	C	T	C	C	C	T	T	C	C	C	C	C	C	C	C	C	T	T	T	C	C	T	T	T	T	C	C	C	T	T	ESC_CD1791AA_AS_03758	S
ESC_CD1791AA_AS_NODE_23_length_73349_cov_34.736350	57273	T	C	C	T	T	T	T	T	T	C	T	T	T	T	T	T	T	T	T	T	C	T	T	T	T	C	C	T	C	T	T	T	C	T	ESC_CD1791AA_AS_03758	S
ESC_CD1791AA_AS_NODE_23_length_73349_cov_34.736350	57285	A	G	G	A	A	G	A	A	A	G	G	A	A	A	A	A	A	A	A	A	G	G	G	A	A	G	G	G	G	A	A	A	G	G	ESC_CD1791AA_AS_03758	S
ESC_CD1791AA_AS_NODE_23_length_73349_cov_34.736350	57291	G	G	G	G	G	A	G	G	G	G	A	G	G	G	G	G	G	G	G	G	G	A	A	G	G	G	G	A	G	G	G	G	G	A	ESC_CD1791AA_AS_03758	S
ESC_CD1791AA_AS_NODE_23_length_73349_cov_34.736350	57297	G	T	T	G	G	G	G	G	G	T	G	G	G	G	G	G	G	G	G	G	T	G	G	G	G	T	T	G	T	G	G	G	T	G	ESC_CD1791AA_AS_03758	S
ESC_CD1791AA_AS_NODE_23_length_73349_cov_34.736350	57308	A	G	G	A	A	G	A	A	A	G	G	A	A	A	A	A	A	A	G	A	G	G	G	A	A	G	G	G	G	A	A	A	G	G	ESC_CD1791AA_AS_03758	S
ESC_CD1791AA_AS_NODE_23_length_73349_cov_34.736350	57310	T	T	T	T	T	C	T	T	T	T	C	T	T	T	T	T	T	T	T	T	T	C	C	T	T	C	T	C	C	T	T	T	T	C
ESC_CD1791AA_AS_NODE_23_length_73349_cov_34.736350	57311	G	G	G	G	G	G	G	G	G	G	G	G	G	G	G	G	G	G	G	G	G	G	G	G	G	A	G	G	A	G	G	G	G	G
ESC_CD1791AA_AS_NODE_23_length_73349_cov_34.736350	57313	C	C	C	C	C	C	C	C	C	C	C	C	C	C	C	C	C	C	C	C	C	C	C	C	C	T	C	C	T	C	C	C	C	C
ESC_CD1791AA_AS_NODE_23_length_73349_cov_34.736350	57319	A	C	A	A	A	A	A	A	A	A	A	A	A	A	A	A	A	A	A	A	A	A	A	A	A	A	A	A	A	A	A	A	A	A
ESC_CD1791AA_AS_NODE_23_length_73349_cov_34.736350	57321	C	C	C	C	C	T	C	C	C	C	T	C	C	C	C	C	C	C	C	C	C	T	T	C	C	C	C	T	C	C	C	C	C	T
ESC_CD1791AA_AS_NODE_23_length_73349_cov_34.736350	57334	A	A	A	A	A	A	A	A	A	A	A	A	A	A	A	A	A	A	A	A	A	A	A	A	A	G	A	A	G	A	A	A	A	A
ESC_CD1791AA_AS_NODE_23_length_73349_cov_34.736350	57335	T	T	T	T	T	T	T	T	T	T	T	T	T	T	T	T	T	T	T	T	T	T	T	T	T	C	T	T	C	T	T	T	T	T
ESC_CD1791AA_AS_NODE_23_length_73349_cov_34.736350	57338	A	A	A	A	A	A	A	A	A	A	A	A	A	A	A	A	A	A	A	A	A	A	A	A	A	G	A	A	G	A	A	A	A	A
ESC_CD1791AA_AS_NODE_23_length_73349_cov_34.736350	57340	T	T	T	T	T	T	T	T	T	T	T	T	T	T	T	T	T	T	T	T	T	T	T	T	T	A	T	T	A	T	T	T	T	T
ESC_CD1791AA_AS_NODE_23_length_73349_cov_34.736350	57353	C	C	C	C	C	A	C	A	C	C	A	C	A	C	A	C	C	C	A	C	C	A	A	A	C	C	C	A	C	C	C	C	C	A
ESC_CD1791AA_AS_NODE_23_length_73349_cov_34.736350	57357	A	A	A	A	A	A	A	A	A	A	A	A	A	A	A	A	A	A	A	A	A	A	A	A	A	C	A	A	C	A	A	A	A	A
ESC_CD1791AA_AS_NODE_23_length_73349_cov_34.736350	57359	T	T	T	T	T	T	T	T	T	T	T	T	T	T	T	T	T	T	T	T	T	T	T	T	T	C	T	T	C	T	T	T	T	T
ESC_CD1791AA_AS_NODE_23_length_73349_cov_34.736350	57374	T	C	T	T	T	C	T	C	T	T	T	T	C	T	C	T	T	T	C	T	T	C	T	C	T	C	T	C	C	T	T	T	T	C	ESC_CD1791AA_AS_03759	NS
ESC_CD1791AA_AS_NODE_23_length_73349_cov_34.736350	57376	C	C	C	C	C	C	C	A	C	C	C	C	A	C	A	C	C	C	A	C	C	C	C	A	C	C	C	C	C	C	C	C	C	C	ESC_CD1791AA_AS_03759	NS
ESC_CD1791AA_AS_NODE_23_length_73349_cov_34.736350	57383	C	A	C	C	C	C	C	C	C	C	C	C	C	C	C	C	C	C	C	C	C	C	C	C	C	C	C	C	C	C	C	C	C	C	ESC_CD1791AA_AS_03759	S
ESC_CD1791AA_AS_NODE_23_length_73349_cov_34.736350	57389	C	C	C	C	C	T	C	T	C	C	C	C	T	C	T	C	C	C	T	C	C	T	C	T	C	C	C	T	C	C	C	C	C	T	ESC_CD1791AA_AS_03759	S
ESC_CD1791AA_AS_NODE_23_length_73349_cov_34.736350	57394	A	A	A	A	A	G	A	G	A	A	G	A	G	A	G	A	A	A	G	A	A	G	G	G	A	G	A	G	G	A	A	A	A	G	ESC_CD1791AA_AS_03759	S
ESC_CD1791AA_AS_NODE_23_length_73349_cov_34.736350	57398	C	C	C	C	C	C	C	C	C	C	C	C	C	C	C	C	C	C	C	C	C	C	C	C	C	G	C	C	G	C	C	C	C	C	ESC_CD1791AA_AS_03759	S
ESC_CD1791AA_AS_NODE_23_length_73349_cov_34.736350	57400	G	G	G	G	G	G	G	G	G	G	G	G	G	G	G	G	G	G	T	G	G	G	G	G	G	G	G	G	G	G	G	G	G	G	ESC_CD1791AA_AS_03759	S
ESC_CD1791AA_AS_NODE_23_length_73349_cov_34.736350	57419	T	C	G	T	T	G	T	A	T	G	G	T	T	T	A	T	T	T	A	T	G	G	G	T	T	C	G	G	C	T	T	T	G	G	ESC_CD1791AA_AS_03759	S
ESC_CD1791AA_AS_NODE_23_length_73349_cov_34.736350	57422	C	C	C	C	C	C	C	T	C	C	C	C	C	C	T	C	C	C	T	C	C	C	C	C	C	C	C	C	C	C	C	C	C	C	ESC_CD1791AA_AS_03759	S
ESC_CD1791AA_AS_NODE_23_length_73349_cov_34.736350	57440	A	G	G	A	A	G	A	G	A	G	G	A	A	A	G	A	A	A	G	A	G	G	G	A	A	G	G	G	G	A	A	A	G	G	ESC_CD1791AA_AS_03759	S
ESC_CD1791AA_AS_NODE_23_length_73349_cov_34.736350	57467	C	T	T	C	C	T	C	C	C	T	T	C	C	C	C	C	C	C	C	C	T	T	T	C	C	T	T	T	T	C	C	C	T	T	ESC_CD1791AA_AS_03759	S
ESC_CD1791AA_AS_NODE_23_length_73349_cov_34.736350	57473	G	A	A	G	G	G	G	G	G	A	G	G	G	G	G	G	G	G	G	G	A	G	G	G	G	A	A	G	A	G	G	G	A	G	ESC_CD1791AA_AS_03759	S
ESC_CD1791AA_AS_NODE_23_length_73349_cov_34.736350	57512	C	C	C	C	C	T	C	C	C	C	T	C	C	C	C	C	C	C	C	C	C	T	T	C	C	C	C	T	C	C	C	C	C	C	ESC_CD1791AA_AS_03759	S
ESC_CD1791AA_AS_NODE_23_length_73349_cov_34.736350	57527	T	C	T	T	T	T	T	T	T	T	T	T	T	T	T	T	T	T	T	T	T	T	T	T	T	T	T	T	T	T	T	T	T	T	ESC_CD1791AA_AS_03759	S
ESC_CD1791AA_AS_NODE_23_length_73349_cov_34.736350	57539	G	A	G	G	G	G	G	G	G	G	G	G	G	G	G	G	G	G	G	G	G	G	G	G	G	G	G	G	G	G	G	G	G	G	ESC_CD1791AA_AS_03759	S
ESC_CD1791AA_AS_NODE_23_length_73349_cov_34.736350	57545	C	T	C	C	C	C	C	C	C	C	C	C	C	C	C	C	C	C	C	C	C	C	C	C	C	C	C	C	C	C	C	C	C	C	ESC_CD1791AA_AS_03759	S
ESC_CD1791AA_AS_NODE_23_length_73349_cov_34.736350	57551	A	G	A	A	A	A	A	A	A	A	A	A	A	A	A	A	A	A	A	A	A	A	A	A	A	A	A	A	A	A	A	A	A	A	ESC_CD1791AA_AS_03759	S
ESC_CD1791AA_AS_NODE_23_length_73349_cov_34.736350	57567	C	C	C	C	C	C	C	C	C	C	C	C	C	C	C	C	C	C	T	C	C	C	C	C	C	C	C	C	C	C	C	C	C	C	ESC_CD1791AA_AS_03759	NS
ESC_CD1791AA_AS_NODE_23_length_73349_cov_34.736350	57587	T	C	C	T	T	C	T	C	T	C	C	T	C	T	C	T	T	T	C	T	C	C	C	C	T	C	C	C	C	T	T	T	C	C	ESC_CD1791AA_AS_03759	S
ESC_CD1791AA_AS_NODE_23_length_73349_cov_34.736350	57608	G	A	A	G	G	A	G	A	G	A	A	G	A	G	A	G	G	G	A	G	A	A	A	A	G	A	A	A	A	G	G	G	A	A	ESC_CD1791AA_AS_03759	S
ESC_CD1791AA_AS_NODE_23_length_73349_cov_34.736350	57614	G	G	A	G	G	G	G	G	G	A	G	G	G	G	G	G	G	G	G	G	A	G	G	G	G	A	A	G	A	G	G	G	A	G	ESC_CD1791AA_AS_03759	S
ESC_CD1791AA_AS_NODE_23_length_73349_cov_34.736350	57628	C	C	C	C	C	C	C	C	C	C	C	C	C	C	T	C	C	C	C	C	C	C	C	C	C	C	C	C	C	C	C	C	C	C	ESC_CD1791AA_AS_03759	NS
ESC_CD1791AA_AS_NODE_23_length_73349_cov_34.736350	57635	G	A	G	G	G	G	G	G	G	G	G	G	G	G	G	G	G	G	G	G	G	G	G	G	G	G	G	G	G	G	G	G	G	A	ESC_CD1791AA_AS_03759	S
ESC_CD1791AA_AS_NODE_23_length_73349_cov_34.736350	57638	G	G	A	G	G	G	G	G	G	A	G	G	G	G	G	G	G	G	G	G	A	G	G	G	G	A	A	G	A	G	G	G	A	G	ESC_CD1791AA_AS_03759	S
ESC_CD1791AA_AS_NODE_23_length_73349_cov_34.736350	57641	C	C	C	C	C	C	C	C	C	C	C	C	C	C	C	C	C	C	T	C	C	C	C	C	C	C	C	C	C	C	C	C	C	C	ESC_CD1791AA_AS_03759	S
ESC_CD1791AA_AS_NODE_23_length_73349_cov_34.736350	57643	C	T	C	C	C	C	C	C	C	C	C	C	C	C	C	C	C	C	C	C	C	C	C	C	C	C	C	C	C	C	C	C	C	C	ESC_CD1791AA_AS_03759	NS
ESC_CD1791AA_AS_NODE_23_length_73349_cov_34.736350	57648	T	T	T	T	T	T	T	A	T	T	T	T	T	T	A	T	T	T	A	T	T	T	T	T	T	T	T	T	T	T	T	T	T	T	ESC_CD1791AA_AS_03759	NS
ESC_CD1791AA_AS_NODE_23_length_73349_cov_34.736350	57692	C	T	C	C	C	C	C	C	C	C	C	C	C	C	C	C	C	C	C	C	C	C	C	C	C	C	C	C	C	C	C	C	C	C	ESC_CD1791AA_AS_03759	S
ESC_CD1791AA_AS_NODE_23_length_73349_cov_34.736350	57734	C	C	C	C	C	C	C	C	C	C	T	C	C	C	C	C	C	C	C	C	C	C	T	C	C	C	C	C	C	C	C	C	C	C	ESC_CD1791AA_AS_03759	S
ESC_CD1791AA_AS_NODE_23_length_73349_cov_34.736350	57745	T	T	T	T	T	T	T	T	T	T	T	T	T	T	T	T	T	T	T	T	T	T	T	T	T	T	T	T	T	T	T	T	T	G	ESC_CD1791AA_AS_03759	NS
ESC_CD1791AA_AS_NODE_23_length_73349_cov_34.736350	57785	G	G	G	G	G	G	G	G	G	G	G	G	G	G	G	G	G	G	A	G	G	G	G	G	G	G	G	G	G	G	G	G	G	G	ESC_CD1791AA_AS_03759	S
ESC_CD1791AA_AS_NODE_23_length_73349_cov_34.736350	58054	C	C	C	C	C	C	C	C	C	C	T	C	C	C	C	C	C	C	C	C	C	C	T	C	C	C	C	C	C	C	C	C	C	C	ESC_CD1791AA_AS_03760	NS
ESC_CD1791AA_AS_NODE_23_length_73349_cov_34.736350	58057	G	T	C	G	G	C	G	C	G	C	C	G	C	G	C	G	G	G	C	G	C	C	C	C	G	C	C	C	C	G	G	G	C	T	ESC_CD1791AA_AS_03760	S
ESC_CD1791AA_AS_NODE_23_length_73349_cov_34.736350	58060	A	A	A	A	A	A	A	G	A	A	A	A	A	A	G	A	A	A	A	A	A	A	A	A	A	A	A	A	A	A	A	A	A	A	ESC_CD1791AA_AS_03760	S
ESC_CD1791AA_AS_NODE_23_length_73349_cov_34.736350	58063	C	C	C	C	C	T	C	C	C	C	T	C	C	C	C	C	C	C	C	C	C	T	T	C	C	C	C	T	C	C	C	C	C	C	ESC_CD1791AA_AS_03760	S
ESC_CD1791AA_AS_NODE_23_length_73349_cov_34.736350	58065	G	G	A	G	G	G	G	G	G	A	G	G	G	G	G	G	G	G	G	G	A	G	G	G	G	G	A	G	G	G	G	G	A	G	ESC_CD1791AA_AS_03760	S
ESC_CD1791AA_AS_NODE_23_length_73349_cov_34.736350	58066	T	C	T	T	T	T	T	T	T	T	T	T	T	T	T	T	T	T	T	T	T	T	T	T	T	T	T	T	T	T	T	T	T	C	ESC_CD1791AA_AS_03760	S
ESC_CD1791AA_AS_NODE_23_length_73349_cov_34.736350	58071	C	C	C	C	C	C	C	C	C	C	C	C	T	C	C	C	C	C	T	C	C	C	C	T	C	C	C	C	C	C	C	C	C	C	ESC_CD1791AA_AS_03760	NS
ESC_CD1791AA_AS_NODE_23_length_73349_cov_34.736350	58072	A	C	C	A	A	A	A	A	A	C	A	A	A	A	A	A	A	A	A	A	C	A	A	A	A	A	C	A	A	A	A	A	C	C	ESC_CD1791AA_AS_03760	NS
ESC_CD1791AA_AS_NODE_23_length_73349_cov_34.736350	58074	G	G	G	G	G	G	G	G	G	G	G	G	G	G	G	G	G	G	G	G	G	G	G	G	G	G	G	G	G	G	G	G	G	C	ESC_CD1791AA_AS_03760	NS
ESC_CD1791AA_AS_NODE_23_length_73349_cov_34.736350	58076	A	G	A	A	A	A	A	A	A	A	A	A	A	A	A	A	A	A	A	A	A	A	A	A	A	A	A	A	A	A	A	A	A	G	ESC_CD1791AA_AS_03760	NS
ESC_CD1791AA_AS_NODE_23_length_73349_cov_34.736350	58077	A	G	A	A	A	A	A	A	A	A	A	A	A	A	A	A	A	A	A	A	A	A	A	A	A	A	A	A	A	A	A	A	A	G	ESC_CD1791AA_AS_03760	NS
ESC_CD1791AA_AS_NODE_23_length_73349_cov_34.736350	58078	C	C	C	C	C	T	C	C	C	C	C	C	C	C	C	C	C	C	C	C	C	T	C	C	C	C	C	T	C	C	C	C	C	C	ESC_CD1791AA_AS_03760	S
ESC_CD1791AA_AS_NODE_23_length_73349_cov_34.736350	58079	T	G	T	T	T	T	T	T	T	T	T	T	T	T	T	T	T	T	T	T	T	T	T	T	T	T	T	T	T	T	T	T	T	G	ESC_CD1791AA_AS_03760	NS
ESC_CD1791AA_AS_NODE_23_length_73349_cov_34.736350	58082	T	T	T	T	T	C	T	T	T	T	T	T	T	T	T	T	T	T	T	T	T	C	T	T	T	T	T	C	T	T	T	T	T	T	ESC_CD1791AA_AS_03760	NS
ESC_CD1791AA_AS_NODE_23_length_73349_cov_34.736350	58086	C	T	C	C	C	C	C	C	C	C	C	C	C	C	C	C	C	C	C	C	C	C	C	C	C	C	C	C	C	C	C	C	C	T	ESC_CD1791AA_AS_03760	NS
ESC_CD1791AA_AS_NODE_23_length_73349_cov_34.736350	58091	C	T	C	C	C	C	C	C	C	C	T	C	C	C	C	C	C	C	C	C	C	C	T	C	C	C	C	C	C	C	C	C	C	T	ESC_CD1791AA_AS_03760	NS
ESC_CD1791AA_AS_NODE_23_length_73349_cov_34.736350	58093	C	T	C	C	C	T	C	C	C	C	T	C	C	C	C	C	C	C	C	C	C	T	T	C	C	C	C	T	C	C	C	C	C	T	ESC_CD1791AA_AS_03760	S
ESC_CD1791AA_AS_NODE_23_length_73349_cov_34.736350	58120	G	G	G	G	G	G	G	G	G	G	G	G	A	G	G	G	G	G	A	G	G	G	G	A	G	G	G	G	G	G	G	G	G	G	ESC_CD1791AA_AS_03760	S
ESC_CD1791AA_AS_NODE_23_length_73349_cov_34.736350	58123	G	A	A	G	G	A	G	G	G	A	G	G	G	G	G	G	G	G	G	G	A	A	G	G	G	A	A	A	A	G	G	G	A	A	ESC_CD1791AA_AS_03760	S
ESC_CD1791AA_AS_NODE_23_length_73349_cov_34.736350	58150	C	T	T	C	C	T	C	C	C	T	C	C	T	C	C	C	C	C	T	C	T	T	C	T	C	C	T	T	C	C	C	C	T	T	ESC_CD1791AA_AS_03760	S
ESC_CD1791AA_AS_NODE_23_length_73349_cov_34.736350	58168	T	C	T	T	T	C	T	T	T	T	T	T	C	T	T	T	T	T	C	T	T	C	T	C	T	T	T	C	T	T	T	T	T	T	ESC_CD1791AA_AS_03760	S
ESC_CD1791AA_AS_NODE_23_length_73349_cov_34.736350	58177	A	A	A	A	A	G	A	A	A	A	A	A	A	A	A	A	A	A	A	A	A	G	A	A	A	A	A	G	A	A	A	A	A	A	ESC_CD1791AA_AS_03760	S
ESC_CD1791AA_AS_NODE_23_length_73349_cov_34.736350	58180	T	T	T	T	T	C	T	T	T	T	T	T	T	T	T	T	T	T	T	T	T	C	T	T	T	T	T	C	T	T	T	T	T	T	ESC_CD1791AA_AS_03760	S
ESC_CD1791AA_AS_NODE_23_length_73349_cov_34.736350	58183	C	C	C	C	C	T	C	C	C	C	C	C	C	C	C	C	C	C	C	C	C	T	C	C	C	C	C	T	C	C	C	C	C	C	ESC_CD1791AA_AS_03760	S
ESC_CD1791AA_AS_NODE_23_length_73349_cov_34.736350	58186	G	G	G	G	G	A	G	G	G	G	G	G	G	G	G	G	G	G	G	G	G	A	G	G	G	A	G	A	A	G	G	G	G	G	ESC_CD1791AA_AS_03760	S
ESC_CD1791AA_AS_NODE_23_length_73349_cov_34.736350	58189	A	A	A	A	A	G	A	A	A	A	A	A	A	A	A	A	A	A	A	A	A	G	A	A	A	A	A	G	A	A	A	A	A	A	ESC_CD1791AA_AS_03760	S
ESC_CD1791AA_AS_NODE_23_length_73349_cov_34.736350	58192	T	T	T	T	T	C	T	T	T	T	T	T	T	T	T	T	T	T	T	T	T	C	T	T	T	T	T	C	T	T	T	T	T	T	ESC_CD1791AA_AS_03760	S
ESC_CD1791AA_AS_NODE_23_length_73349_cov_34.736350	58195	A	A	A	A	A	G	A	A	A	A	A	A	A	A	A	A	A	A	A	A	A	G	A	A	A	A	A	G	A	A	A	A	A	A	ESC_CD1791AA_AS_03760	S
ESC_CD1791AA_AS_NODE_23_length_73349_cov_34.736350	58219	C	T	C	C	C	C	C	C	C	C	C	C	C	C	C	C	C	C	C	C	C	C	C	C	C	T	C	C	T	C	C	C	C	C	ESC_CD1791AA_AS_03760	S
ESC_CD1791AA_AS_NODE_23_length_73349_cov_34.736350	58227	A	G	G	A	A	G	A	A	A	G	G	A	G	A	A	A	A	A	G	A	G	G	G	G	A	G	G	G	G	A	A	A	G	G	ESC_CD1791AA_AS_03760	S
ESC_CD1791AA_AS_NODE_23_length_73349_cov_34.736350	58243	C	C	C	C	C	C	C	C	C	C	C	C	C	C	C	C	C	C	A	C	C	C	C	C	C	C	C	C	C	C	C	C	C	C	ESC_CD1791AA_AS_03760	S
ESC_CD1791AA_AS_NODE_23_length_73349_cov_34.736350	58248	C	C	C	C	C	C	C	C	C	C	C	C	C	C	C	C	C	C	C	C	C	C	C	C	C	T	C	C	T	C	C	C	C	C	ESC_CD1791AA_AS_03760	NS
ESC_CD1791AA_AS_NODE_23_length_73349_cov_34.736350	58264	C	C	C	C	C	C	C	T	C	C	C	C	C	C	C	C	C	C	C	C	C	C	C	C	C	C	C	C	C	C	C	C	C	C	ESC_CD1791AA_AS_03760	S
ESC_CD1791AA_AS_NODE_23_length_73349_cov_34.736350	58267	A	A	A	A	A	A	A	A	A	A	A	A	A	A	A	A	A	A	A	A	A	A	A	A	A	G	A	A	G	A	A	A	A	A	ESC_CD1791AA_AS_03760	S
ESC_CD1791AA_AS_NODE_23_length_73349_cov_34.736350	58297	A	T	T	A	A	A	A	A	A	T	A	A	A	A	A	A	A	A	A	A	T	A	A	A	A	T	T	A	T	A	A	A	T	T	ESC_CD1791AA_AS_03760	S
ESC_CD1791AA_AS_NODE_23_length_73349_cov_34.736350	58300	T	T	T	T	T	C	T	T	T	T	T	T	T	T	T	T	T	T	T	T	T	C	T	T	T	T	T	C	T	T	T	T	T	T	ESC_CD1791AA_AS_03760	S
ESC_CD1791AA_AS_NODE_23_length_73349_cov_34.736350	58309	C	C	T	C	C	T	C	C	C	T	C	C	C	C	C	C	C	C	C	C	T	T	C	C	C	C	T	T	C	C	C	C	T	C	ESC_CD1791AA_AS_03760	S
ESC_CD1791AA_AS_NODE_23_length_73349_cov_34.736350	58321	T	G	G	T	T	A	T	T	T	G	T	T	G	T	T	T	T	T	G	T	G	A	T	G	T	G	G	A	G	T	T	T	G	G	ESC_CD1791AA_AS_03760	S
ESC_CD1791AA_AS_NODE_23_length_73349_cov_34.736350	58336	C	C	G	C	C	C	C	C	C	G	C	C	C	C	C	C	C	C	C	C	G	C	C	C	C	C	G	C	C	C	C	C	G	C	ESC_CD1791AA_AS_03760	S
ESC_CD1791AA_AS_NODE_23_length_73349_cov_34.736350	58342	T	T	T	T	T	C	T	T	T	T	T	T	G	T	T	T	T	T	T	T	T	C	T	G	T	T	T	C	T	T	T	T	T	T	ESC_CD1791AA_AS_03760	S
ESC_CD1791AA_AS_NODE_23_length_73349_cov_34.736350	58351	A	A	A	A	A	G	A	A	A	A	G	A	A	A	A	A	A	A	G	A	A	G	G	A	A	A	A	G	A	A	A	A	A	A	ESC_CD1791AA_AS_03760	S
ESC_CD1791AA_AS_NODE_23_length_73349_cov_34.736350	58356	G	A	G	G	G	A	G	G	G	G	A	G	G	G	G	G	G	G	A	G	G	A	A	G	G	A	G	A	A	G	G	G	G	G	ESC_CD1791AA_AS_03760	S
ESC_CD1791AA_AS_NODE_23_length_73349_cov_34.736350	58357	T	C	T	T	T	T	T	T	T	T	C	T	T	T	T	T	T	T	C	T	T	T	C	T	T	C	T	T	C	T	T	T	T	T	ESC_CD1791AA_AS_03760	S
ESC_CD1791AA_AS_NODE_23_length_73349_cov_34.736350	58363	G	G	G	G	G	A	G	G	G	G	A	G	G	G	G	G	G	G	A	G	G	A	A	G	G	G	G	A	G	G	G	G	G	G	ESC_CD1791AA_AS_03760	S
ESC_CD1791AA_AS_NODE_23_length_73349_cov_34.736350	58366	G	A	A	G	G	G	G	G	G	A	G	G	A	G	G	G	G	G	G	G	A	G	G	A	G	A	A	G	A	G	G	G	A	A	ESC_CD1791AA_AS_03760	S
ESC_CD1791AA_AS_NODE_23_length_73349_cov_34.736350	58372	G	C	G	G	G	G	G	G	G	G	G	G	G	G	G	G	G	G	G	G	G	G	G	G	G	C	G	G	C	G	G	G	G	G	ESC_CD1791AA_AS_03760	S
ESC_CD1791AA_AS_NODE_23_length_73349_cov_34.736350	58375	T	C	C	T	T	T	T	T	T	C	T	T	C	T	T	T	T	T	T	T	C	T	T	C	T	C	C	T	C	T	T	T	C	C	ESC_CD1791AA_AS_03760	S
ESC_CD1791AA_AS_NODE_23_length_73349_cov_34.736350	58378	A	G	A	A	A	A	A	A	A	A	A	A	A	A	A	A	A	A	A	A	A	A	A	A	A	A	A	A	A	A	A	A	A	A	ESC_CD1791AA_AS_03760	S
ESC_CD1791AA_AS_NODE_23_length_73349_cov_34.736350	58386	G	A	G	G	G	G	G	G	G	G	G	G	G	G	G	G	G	G	G	G	G	G	G	G	G	G	G	G	G	G	G	G	G	G	ESC_CD1791AA_AS_03760	S
ESC_CD1791AA_AS_NODE_23_length_73349_cov_34.736350	58390	G	A	G	G	G	G	G	G	G	G	G	G	G	G	G	G	G	G	G	G	G	G	G	G	G	G	G	G	G	G	G	G	G	G	ESC_CD1791AA_AS_03760	S
ESC_CD1791AA_AS_NODE_23_length_73349_cov_34.736350	58393	G	A	G	G	G	G	G	G	G	G	G	G	G	G	G	G	G	G	G	G	G	G	G	G	G	G	G	G	G	G	G	G	G	G	ESC_CD1791AA_AS_03760	S
ESC_CD1791AA_AS_NODE_23_length_73349_cov_34.736350	58396	A	G	A	A	A	A	A	A	A	A	A	A	A	A	A	A	A	A	A	A	A	A	A	A	A	A	A	A	A	A	A	A	A	A	ESC_CD1791AA_AS_03760	S
ESC_CD1791AA_AS_NODE_23_length_73349_cov_34.736350	58417	T	T	T	T	T	C	T	T	T	T	C	T	C	T	T	T	T	T	T	T	T	C	C	C	T	T	T	C	T	T	T	T	T	T	ESC_CD1791AA_AS_03760	S
ESC_CD1791AA_AS_NODE_23_length_73349_cov_34.736350	58420	A	G	A	A	A	A	A	A	A	A	A	A	A	A	A	A	A	A	A	A	A	A	A	A	A	A	A	A	A	A	A	A	A	A	ESC_CD1791AA_AS_03760	S
ESC_CD1791AA_AS_NODE_23_length_73349_cov_34.736350	58426	A	G	A	A	A	A	A	A	A	A	A	A	A	A	A	A	A	A	A	A	A	A	A	A	A	A	A	A	A	A	A	A	A	A	ESC_CD1791AA_AS_03760	S
ESC_CD1791AA_AS_NODE_23_length_73349_cov_34.736350	58432	A	A	A	A	A	A	A	A	A	A	A	A	A	A	A	A	A	A	A	A	A	A	A	A	A	A	A	A	A	A	A	A	A	G	ESC_CD1791AA_AS_03760	S
ESC_CD1791AA_AS_NODE_23_length_73349_cov_34.736350	58456	C	C	T	C	C	C	C	C	C	T	C	C	C	C	C	C	C	C	C	C	T	C	C	C	C	C	T	C	C	C	C	C	T	T	ESC_CD1791AA_AS_03760	S
ESC_CD1791AA_AS_NODE_23_length_73349_cov_34.736350	58459	A	A	G	A	A	A	A	A	A	G	A	A	A	A	A	A	A	A	A	A	G	A	A	A	A	A	G	A	A	A	A	A	G	G	ESC_CD1791AA_AS_03760	S
ESC_CD1791AA_AS_NODE_23_length_73349_cov_34.736350	58477	C	T	C	C	C	C	C	C	C	C	C	C	C	C	C	C	C	C	C	C	C	C	C	C	C	C	C	C	C	C	C	C	C	C	ESC_CD1791AA_AS_03760	S
ESC_CD1791AA_AS_NODE_23_length_73349_cov_34.736350	58486	G	G	G	G	G	A	G	G	G	G	A	G	G	G	G	G	G	G	G	G	G	A	A	G	G	G	G	A	G	G	G	G	G	G	ESC_CD1791AA_AS_03760	S
ESC_CD1791AA_AS_NODE_23_length_73349_cov_34.736350	58498	A	G	A	A	A	A	A	A	A	A	A	A	A	A	A	A	A	A	A	A	A	A	A	A	A	A	A	A	A	A	A	A	A	A	ESC_CD1791AA_AS_03760	S
ESC_CD1791AA_AS_NODE_23_length_73349_cov_34.736350	58510	T	C	C	T	T	C	T	T	T	C	C	T	C	T	C	T	T	T	C	T	C	C	C	C	T	C	C	C	C	T	T	T	C	C	ESC_CD1791AA_AS_03760	S
ESC_CD1791AA_AS_NODE_23_length_73349_cov_34.736350	58534	C	C	C	C	C	T	C	C	C	C	C	C	C	C	C	C	C	C	C	C	C	T	C	C	C	C	C	T	C	C	C	C	C	C	ESC_CD1791AA_AS_03760	S
ESC_CD1791AA_AS_NODE_23_length_73349_cov_34.736350	58549	C	G	C	C	C	C	C	C	C	C	C	C	C	C	T	C	C	C	C	C	C	C	C	C	C	C	C	C	C	C	C	C	C	C	ESC_CD1791AA_AS_03760	NS
ESC_CD1791AA_AS_NODE_23_length_73349_cov_34.736350	58550	C	G	C	C	C	C	C	C	C	C	C	C	C	C	C	C	C	C	C	C	C	C	C	C	C	C	C	C	C	C	C	C	C	C	ESC_CD1791AA_AS_03760	NS
ESC_CD1791AA_AS_NODE_23_length_73349_cov_34.736350	58558	G	A	G	G	G	G	G	G	G	G	G	G	G	G	G	G	G	G	G	G	G	G	G	G	G	G	G	G	G	G	G	G	G	G	ESC_CD1791AA_AS_03760	S
ESC_CD1791AA_AS_NODE_23_length_73349_cov_34.736350	58594	A	G	G	A	A	G	A	A	A	G	G	A	G	A	G	A	A	A	A	A	G	G	G	G	A	G	G	G	G	A	A	A	G	G	ESC_CD1791AA_AS_03760	S
ESC_CD1791AA_AS_NODE_23_length_73349_cov_34.736350	58600	T	C	C	T	T	C	T	T	T	C	C	T	C	T	C	T	T	T	T	T	C	C	C	C	T	C	C	C	C	T	T	T	C	C	ESC_CD1791AA_AS_03760	S
ESC_CD1791AA_AS_NODE_23_length_73349_cov_34.736350	58603	G	G	G	G	G	G	G	G	G	G	G	G	A	G	A	G	G	G	G	G	G	G	G	A	G	G	G	G	G	G	G	G	G	G	ESC_CD1791AA_AS_03760	S
ESC_CD1791AA_AS_NODE_23_length_73349_cov_34.736350	58609	A	A	A	A	A	A	A	A	A	A	A	A	T	A	T	A	A	A	A	A	A	A	A	T	A	A	A	A	A	A	A	A	A	A	ESC_CD1791AA_AS_03760	S
ESC_CD1791AA_AS_NODE_23_length_73349_cov_34.736350	58621	T	C	C	T	T	T	T	T	T	C	T	T	C	T	C	T	T	T	T	T	C	T	T	C	T	C	C	T	C	T	T	T	C	C	ESC_CD1791AA_AS_03760	S
ESC_CD1791AA_AS_NODE_23_length_73349_cov_34.736350	58663	T	C	C	T	T	C	T	T	T	C	C	T	C	T	C	T	T	T	C	T	C	C	C	C	T	C	C	C	C	T	T	T	C	C	ESC_CD1791AA_AS_03760	S
ESC_CD1791AA_AS_NODE_23_length_73349_cov_34.736350	58666	C	G	C	C	C	C	C	C	C	C	C	C	C	C	C	C	C	C	C	C	C	C	C	C	C	C	C	C	C	C	C	C	C	C	ESC_CD1791AA_AS_03760	S
ESC_CD1791AA_AS_NODE_23_length_73349_cov_34.736350	58672	T	C	C	T	T	C	T	T	T	C	C	T	C	T	C	T	T	T	C	T	C	C	C	C	T	C	C	C	C	T	T	T	C	C	ESC_CD1791AA_AS_03760	S
ESC_CD1791AA_AS_NODE_23_length_73349_cov_34.736350	58675	C	T	C	C	C	C	C	C	C	C	C	C	C	C	C	C	C	C	C	C	C	C	C	C	C	C	C	C	C	C	C	C	C	C	ESC_CD1791AA_AS_03760	S
ESC_CD1791AA_AS_NODE_23_length_73349_cov_34.736350	58678	G	A	A	G	G	G	G	G	G	A	G	G	A	G	A	G	G	G	G	G	A	G	G	A	G	A	A	G	A	G	G	G	A	G	ESC_CD1791AA_AS_03760	S
ESC_CD1791AA_AS_NODE_23_length_73349_cov_34.736350	58681	G	G	G	G	G	A	G	G	G	G	A	G	G	G	G	G	G	G	G	G	G	A	A	G	G	G	G	A	G	G	G	G	G	G	ESC_CD1791AA_AS_03760	S
ESC_CD1791AA_AS_NODE_23_length_73349_cov_34.736350	58695	C	C	C	C	C	C	C	C	C	C	C	C	T	C	C	C	C	C	C	C	C	C	C	C	C	C	C	C	C	C	C	C	C	C	ESC_CD1791AA_AS_03760	NS
ESC_CD1791AA_AS_NODE_23_length_73349_cov_34.736350	58696	G	G	G	G	G	A	G	G	G	G	A	G	G	G	G	G	G	G	A	G	G	A	A	G	G	G	G	A	G	G	G	G	G	A	ESC_CD1791AA_AS_03760	S
ESC_CD1791AA_AS_NODE_23_length_73349_cov_34.736350	58699	C	C	C	C	C	T	C	C	C	C	T	C	C	C	C	C	C	C	T	C	C	T	T	C	C	C	C	T	C	C	C	C	C	T	ESC_CD1791AA_AS_03760	S
ESC_CD1791AA_AS_NODE_23_length_73349_cov_34.736350	58711	A	C	C	A	A	A	A	A	A	C	A	A	T	A	T	A	A	A	A	A	C	A	A	T	A	C	C	A	C	A	A	A	C	C	ESC_CD1791AA_AS_03760	S
ESC_CD1791AA_AS_NODE_23_length_73349_cov_34.736350	58714	T	A	A	T	T	C	T	T	T	A	A	T	A	T	A	T	T	T	T	T	A	C	A	A	T	A	A	C	A	T	T	T	A	A	ESC_CD1791AA_AS_03760	S
ESC_CD1791AA_AS_NODE_23_length_73349_cov_34.736350	58717	A	A	A	A	A	G	A	A	A	A	A	A	A	A	A	A	A	A	A	A	A	G	A	A	A	A	A	G	A	A	A	A	A	A	ESC_CD1791AA_AS_03760	S
ESC_CD1791AA_AS_NODE_23_length_73349_cov_34.736350	58720	C	C	C	C	C	T	C	C	C	C	C	C	C	C	C	C	C	C	C	C	C	T	C	C	C	C	C	T	C	C	C	C	C	C	ESC_CD1791AA_AS_03760	S
ESC_CD1791AA_AS_NODE_23_length_73349_cov_34.736350	58729	G	A	A	G	G	G	G	G	G	A	A	G	A	G	A	G	G	G	G	G	A	G	A	A	G	A	A	G	A	G	G	G	A	G	ESC_CD1791AA_AS_03760	S
ESC_CD1791AA_AS_NODE_23_length_73349_cov_34.736350	58732	G	A	A	G	G	A	G	G	G	A	A	G	A	G	A	G	G	G	G	G	A	A	A	A	G	A	A	A	A	G	G	G	A	A	ESC_CD1791AA_AS_03760	S
ESC_CD1791AA_AS_NODE_23_length_73349_cov_34.736350	58735	T	C	C	T	T	C	T	T	T	C	C	T	C	T	C	T	T	T	T	T	C	C	C	C	T	C	C	C	C	T	T	T	C	T	ESC_CD1791AA_AS_03760	S
ESC_CD1791AA_AS_NODE_23_length_73349_cov_34.736350	58738	G	T	T	G	G	G	G	G	G	T	G	G	T	G	T	G	G	G	G	G	T	G	G	T	G	T	T	G	T	G	G	G	T	G	ESC_CD1791AA_AS_03760	S
ESC_CD1791AA_AS_NODE_23_length_73349_cov_34.736350	58747	C	T	C	C	C	C	C	C	C	C	C	C	C	C	C	C	C	C	C	C	C	C	C	C	C	T	C	C	T	C	C	C	C	C	ESC_CD1791AA_AS_03760	S
ESC_CD1791AA_AS_NODE_23_length_73349_cov_34.736350	58765	A	A	A	A	A	A	A	A	A	A	A	A	A	A	A	A	A	A	A	A	A	A	A	A	A	T	A	A	T	A	A	A	A	A	ESC_CD1791AA_AS_03760	S
ESC_CD1791AA_AS_NODE_23_length_73349_cov_34.736350	58771	C	T	C	C	C	C	C	C	C	C	C	C	C	C	C	C	C	C	C	C	C	C	C	C	C	C	C	C	C	C	C	C	C	T	ESC_CD1791AA_AS_03760	S
ESC_CD1791AA_AS_NODE_23_length_73349_cov_34.736350	58777	A	A	A	A	A	A	A	A	A	A	G	A	A	A	A	A	A	A	A	A	A	A	G	A	A	A	A	A	A	A	A	A	A	A	ESC_CD1791AA_AS_03760	S
ESC_CD1791AA_AS_NODE_23_length_73349_cov_34.736350	58780	A	A	A	A	A	A	A	A	A	A	G	A	A	A	A	A	A	A	A	A	A	A	G	A	A	A	A	A	A	A	A	A	A	A	ESC_CD1791AA_AS_03760	S
ESC_CD1791AA_AS_NODE_23_length_73349_cov_34.736350	58783	C	C	C	C	C	C	C	C	C	C	T	C	C	C	C	C	C	C	C	C	C	C	T	C	C	C	C	C	C	C	C	C	C	C	ESC_CD1791AA_AS_03760	S
ESC_CD1791AA_AS_NODE_23_length_73349_cov_34.736350	58786	T	T	G	T	T	T	T	T	T	G	C	T	T	T	T	T	T	T	T	T	G	T	C	T	T	T	G	T	T	T	T	T	G	T	ESC_CD1791AA_AS_03760	S
ESC_CD1791AA_AS_NODE_23_length_73349_cov_34.736350	58804	C	T	T	C	C	C	C	C	C	T	C	C	C	C	C	C	C	C	C	C	T	C	C	C	C	T	T	C	T	C	C	C	T	T	ESC_CD1791AA_AS_03760	S
ESC_CD1791AA_AS_NODE_23_length_73349_cov_34.736350	58834	T	C	C	T	T	C	T	T	T	C	C	T	T	T	T	T	T	T	T	T	C	C	C	T	T	C	C	C	C	T	T	T	C	C	ESC_CD1791AA_AS_03760	S
ESC_CD1791AA_AS_NODE_23_length_73349_cov_34.736350	58855	T	C	C	T	T	C	T	T	T	C	C	T	T	T	T	T	T	T	T	T	C	C	C	T	T	C	C	C	C	T	T	T	C	C	ESC_CD1791AA_AS_03760	S
ESC_CD1791AA_AS_NODE_23_length_73349_cov_34.736350	58858	G	A	A	G	G	A	G	G	G	A	A	G	G	G	G	G	G	G	G	G	A	A	A	G	G	A	A	A	A	G	G	G	A	A	ESC_CD1791AA_AS_03760	S
ESC_CD1791AA_AS_NODE_23_length_73349_cov_34.736350	58861	C	T	T	C	C	T	C	C	C	T	T	C	C	C	C	C	C	C	C	C	T	T	T	C	C	T	T	T	T	C	C	C	T	T	ESC_CD1791AA_AS_03760	S
ESC_CD1791AA_AS_NODE_23_length_73349_cov_34.736350	58864	G	G	G	G	G	A	G	G	G	G	A	G	G	G	G	G	G	G	G	G	G	A	A	G	G	G	G	A	G	G	G	G	G	G	ESC_CD1791AA_AS_03760	S
ESC_CD1791AA_AS_NODE_23_length_73349_cov_34.736350	58867	G	A	A	G	G	G	G	G	G	A	G	G	G	G	G	G	G	G	G	G	A	G	G	G	G	A	A	G	A	G	G	G	A	A	ESC_CD1791AA_AS_03760	S
ESC_CD1791AA_AS_NODE_23_length_73349_cov_34.736350	58870	T	T	T	T	T	T	T	T	T	T	T	T	T	T	T	T	T	T	T	T	T	T	T	T	T	C	T	T	C	T	T	T	T	C	ESC_CD1791AA_AS_03760	S
ESC_CD1791AA_AS_NODE_23_length_73349_cov_34.736350	58873	C	A	A	C	C	A	C	C	C	A	A	C	C	C	C	C	C	C	C	C	A	A	A	C	C	A	A	A	A	C	C	C	A	A	ESC_CD1791AA_AS_03760	S
ESC_CD1791AA_AS_NODE_23_length_73349_cov_34.736350	58876	G	G	G	G	G	G	G	G	G	G	G	G	G	G	G	G	G	G	G	G	G	G	G	G	G	C	G	G	C	G	G	G	G	C	ESC_CD1791AA_AS_03760	S
ESC_CD1791AA_AS_NODE_23_length_73349_cov_34.736350	58924	A	G	G	A	A	A	A	A	A	G	G	A	G	A	G	A	A	A	G	A	G	A	G	G	A	G	G	A	G	A	A	A	G	G	ESC_CD1791AA_AS_03760	S
ESC_CD1791AA_AS_NODE_23_length_73349_cov_34.736350	58933	G	A	A	G	G	A	G	G	G	A	A	G	A	G	A	G	G	G	G	G	A	A	A	A	G	A	A	A	A	G	G	G	A	A	ESC_CD1791AA_AS_03760	S
ESC_CD1791AA_AS_NODE_23_length_73349_cov_34.736350	58939	C	G	G	C	C	C	C	C	C	G	C	C	C	C	C	C	C	C	C	C	G	C	C	C	C	G	G	C	G	C	C	C	G	T	ESC_CD1791AA_AS_03760	S
ESC_CD1791AA_AS_NODE_23_length_73349_cov_34.736350	58948	T	A	A	T	T	A	T	T	T	A	A	T	T	T	T	T	T	T	T	T	A	A	A	T	T	A	A	A	A	T	T	T	A	A	ESC_CD1791AA_AS_03760	S
ESC_CD1791AA_AS_NODE_23_length_73349_cov_34.736350	58963	A	G	G	A	A	A	A	A	A	G	A	A	G	A	G	A	A	A	A	A	G	A	A	G	A	G	G	A	G	A	A	A	G	G	ESC_CD1791AA_AS_03760	S
ESC_CD1791AA_AS_NODE_23_length_73349_cov_34.736350	58966	A	T	T	A	A	A	A	A	A	T	A	A	T	A	T	A	A	A	A	A	T	A	A	T	A	T	T	A	T	A	A	A	T	T	ESC_CD1791AA_AS_03760	S
ESC_CD1791AA_AS_NODE_23_length_73349_cov_34.736350	58990	C	T	T	C	C	C	C	C	C	T	C	C	T	C	T	C	C	C	C	C	T	C	C	T	C	T	T	C	T	C	C	C	T	T	ESC_CD1791AA_AS_03760	S
ESC_CD1791AA_AS_NODE_23_length_73349_cov_34.736350	58996	A	A	A	A	A	A	A	A	A	A	A	A	A	A	A	A	A	A	T	A	A	A	A	A	A	A	A	A	A	A	A	A	A	A	ESC_CD1791AA_AS_03760	S
ESC_CD1791AA_AS_NODE_23_length_73349_cov_34.736350	58997	G	C	C	G	G	G	G	G	G	C	G	G	C	G	C	G	G	G	G	G	C	G	G	C	G	C	C	G	C	G	G	G	C	C	ESC_CD1791AA_AS_03760	NS
ESC_CD1791AA_AS_NODE_23_length_73349_cov_34.736350	58999	C	T	T	C	C	C	C	C	C	T	C	C	T	C	T	C	C	C	C	C	T	C	C	T	C	T	T	C	T	C	C	C	T	T	ESC_CD1791AA_AS_03760	S
ESC_CD1791AA_AS_NODE_23_length_73349_cov_34.736350	59002	T	C	C	T	T	C	T	T	T	C	C	T	C	T	C	T	T	T	T	T	C	C	C	C	T	C	C	C	C	T	T	T	C	C	ESC_CD1791AA_AS_03760	S
ESC_CD1791AA_AS_NODE_23_length_73349_cov_34.736350	59005	C	C	C	C	C	C	C	C	C	C	C	C	C	C	C	C	C	C	T	C	C	C	C	C	C	C	C	C	C	C	C	C	C	C	ESC_CD1791AA_AS_03760	S
ESC_CD1791AA_AS_NODE_23_length_73349_cov_34.736350	59019	A	G	A	A	A	A	A	A	A	A	A	A	A	A	A	A	A	A	A	A	A	A	A	A	A	G	A	A	G	A	A	A	A	A	ESC_CD1791AA_AS_03760	S
ESC_CD1791AA_AS_NODE_23_length_73349_cov_34.736350	59054	T	T	T	T	T	C	T	T	T	T	T	T	T	T	T	T	T	T	T	T	T	C	T	T	T	T	T	C	T	T	T	T	T	T	ESC_CD1791AA_AS_03760	NS
ESC_CD1791AA_AS_NODE_23_length_73349_cov_34.736350	59056	G	A	A	G	G	A	G	G	G	A	A	G	G	G	G	G	G	G	A	G	A	A	A	G	G	A	A	A	A	G	G	G	A	A	ESC_CD1791AA_AS_03760	S
ESC_CD1791AA_AS_NODE_23_length_73349_cov_34.736350	59086	C	C	C	C	C	C	C	C	C	C	C	C	C	C	C	C	C	C	T	C	C	C	C	C	C	C	C	C	C	C	C	C	C	C	ESC_CD1791AA_AS_03760	S
ESC_CD1791AA_AS_NODE_23_length_73349_cov_34.736350	59119	C	C	T	C	C	C	C	C	C	T	C	C	C	C	C	C	C	C	C	C	T	C	C	C	C	C	T	C	C	C	C	C	T	C	ESC_CD1791AA_AS_03760	S
ESC_CD1791AA_AS_NODE_23_length_73349_cov_34.736350	59122	C	C	G	C	C	C	C	C	C	G	C	C	C	C	C	C	C	C	C	C	G	C	C	C	C	C	G	C	C	C	C	C	G	C	ESC_CD1791AA_AS_03760	S
ESC_CD1791AA_AS_NODE_23_length_73349_cov_34.736350	59140	A	C	C	A	A	A	A	A	A	C	A	A	A	A	A	A	A	A	A	A	C	A	A	A	A	C	C	A	C	A	A	A	C	C	ESC_CD1791AA_AS_03760	S
ESC_CD1791AA_AS_NODE_23_length_73349_cov_34.736350	59143	A	C	C	A	A	C	A	A	A	C	C	A	C	A	C	A	A	A	A	A	C	C	C	C	A	C	C	C	C	A	A	A	C	C	ESC_CD1791AA_AS_03760	S
ESC_CD1791AA_AS_NODE_23_length_73349_cov_34.736350	59158	G	G	A	G	G	G	G	G	G	A	G	G	G	G	G	G	G	G	G	G	A	G	G	G	G	G	A	G	G	G	G	G	A	G	ESC_CD1791AA_AS_03760	S
ESC_CD1791AA_AS_NODE_23_length_73349_cov_34.736350	59185	C	C	C	C	C	T	C	C	C	C	T	C	C	C	C	C	C	C	C	C	C	T	T	C	C	C	C	T	C	C	C	C	C	T	ESC_CD1791AA_AS_03760	S
ESC_CD1791AA_AS_NODE_23_length_73349_cov_34.736350	59249	T	T	T	T	T	T	T	T	T	T	T	T	T	T	T	T	T	T	A	T	T	T	T	T	T	T	T	T	T	T	T	T	T	T	ESC_CD1791AA_AS_03761	NS
ESC_CD1791AA_AS_NODE_23_length_73349_cov_34.736350	59253	C	G	G	C	C	G	C	C	C	G	G	C	C	C	C	C	C	C	C	C	G	G	G	C	C	G	G	G	G	C	C	C	G	G	ESC_CD1791AA_AS_03761	NS
ESC_CD1791AA_AS_NODE_23_length_73349_cov_34.736350	59259	G	A	A	G	G	A	G	G	G	A	A	G	G	G	G	G	G	G	G	G	A	A	A	G	G	A	A	A	A	G	G	G	A	A	ESC_CD1791AA_AS_03761	S
ESC_CD1791AA_AS_NODE_23_length_73349_cov_34.736350	59274	C	G	T	C	C	G	C	C	C	T	G	C	C	C	C	C	C	C	C	C	T	G	G	C	C	G	T	G	G	C	C	C	T	G	ESC_CD1791AA_AS_03761	S
ESC_CD1791AA_AS_NODE_23_length_73349_cov_34.736350	59280	G	A	A	G	G	A	G	G	G	A	A	G	G	G	G	G	G	G	G	G	A	A	A	G	G	A	A	A	A	G	G	G	A	A	ESC_CD1791AA_AS_03761	S
ESC_CD1791AA_AS_NODE_23_length_73349_cov_34.736350	59289	C	C	C	C	C	T	C	C	C	C	T	C	C	C	C	C	C	C	C	C	C	T	T	C	C	C	C	T	C	C	C	C	C	T	ESC_CD1791AA_AS_03761	S
ESC_CD1791AA_AS_NODE_23_length_73349_cov_34.736350	59316	G	G	G	G	G	G	G	G	G	G	G	G	G	G	G	G	G	G	G	G	G	G	G	G	G	G	G	G	G	G	G	G	G	A	ESC_CD1791AA_AS_03761	S
ESC_CD1791AA_AS_NODE_23_length_73349_cov_34.736350	59328	A	G	G	A	A	G	A	A	A	G	G	A	A	A	A	A	A	A	A	A	G	G	G	A	A	G	G	G	G	A	A	A	G	G	ESC_CD1791AA_AS_03761	S
ESC_CD1791AA_AS_NODE_23_length_73349_cov_34.736350	59364	A	A	A	A	A	A	A	A	A	A	A	A	G	A	G	A	A	A	G	A	A	A	A	G	A	A	A	A	A	A	A	A	A	A	ESC_CD1791AA_AS_03761	S
ESC_CD1791AA_AS_NODE_23_length_73349_cov_34.736350	59373	G	G	G	G	G	G	G	G	G	G	G	G	A	G	A	G	G	G	A	G	G	G	G	A	G	G	G	G	G	G	G	G	G	G	ESC_CD1791AA_AS_03761	S
ESC_CD1791AA_AS_NODE_23_length_73349_cov_34.736350	59374	G	G	A	G	G	G	G	G	G	A	G	G	G	G	G	G	G	G	G	G	A	G	G	G	G	G	A	G	G	G	G	G	A	G	ESC_CD1791AA_AS_03761	NS
ESC_CD1791AA_AS_NODE_23_length_73349_cov_34.736350	59394	A	C	C	A	A	T	A	A	A	C	T	A	A	A	A	A	A	A	A	A	C	T	T	A	A	C	C	T	C	A	A	A	C	T	ESC_CD1791AA_AS_03761	S
ESC_CD1791AA_AS_NODE_23_length_73349_cov_34.736350	59415	T	C	C	T	T	C	T	T	T	C	C	T	T	T	T	T	T	T	T	T	C	C	C	T	T	C	C	C	C	T	T	T	C	C	ESC_CD1791AA_AS_03761	S
ESC_CD1791AA_AS_NODE_23_length_73349_cov_34.736350	59418	T	T	A	T	T	T	T	T	T	A	T	T	T	T	T	T	T	T	T	T	A	T	T	T	T	T	A	T	T	T	T	T	A	T	ESC_CD1791AA_AS_03761	S
ESC_CD1791AA_AS_NODE_23_length_73349_cov_34.736350	59427	C	T	C	C	C	C	C	C	C	C	C	C	C	C	C	C	C	C	C	C	C	C	C	C	C	T	C	C	T	C	C	C	C	C	ESC_CD1791AA_AS_03761	S
ESC_CD1791AA_AS_NODE_23_length_73349_cov_34.736350	59430	T	G	G	T	T	G	T	T	T	G	G	T	T	T	T	T	T	T	T	T	G	G	G	T	T	G	G	G	G	T	T	T	G	G	ESC_CD1791AA_AS_03761	S
ESC_CD1791AA_AS_NODE_23_length_73349_cov_34.736350	59433	C	T	T	C	C	T	C	C	C	T	T	C	C	C	C	C	C	C	C	C	T	T	T	C	C	T	T	T	T	C	C	C	T	T	ESC_CD1791AA_AS_03761	S
ESC_CD1791AA_AS_NODE_23_length_73349_cov_34.736350	59439	A	G	G	A	A	A	A	A	A	G	A	A	A	A	A	A	A	A	A	A	G	A	A	A	A	G	G	A	G	A	A	A	G	A	ESC_CD1791AA_AS_03761	S
ESC_CD1791AA_AS_NODE_23_length_73349_cov_34.736350	59451	A	G	G	A	A	G	A	A	A	G	G	A	A	A	A	A	A	A	A	A	G	G	G	A	A	G	G	G	G	A	A	A	G	G	ESC_CD1791AA_AS_03761	S
ESC_CD1791AA_AS_NODE_23_length_73349_cov_34.736350	59466	T	A	A	T	T	A	T	T	T	A	A	T	T	T	T	T	T	T	T	T	A	A	A	T	T	A	A	A	A	T	T	T	A	G	ESC_CD1791AA_AS_03761	S
ESC_CD1791AA_AS_NODE_23_length_73349_cov_34.736350	59510	G	G	A	G	G	G	G	G	G	A	G	G	G	G	G	G	G	G	G	G	A	G	G	G	G	G	A	G	G	G	G	G	A	G	ESC_CD1791AA_AS_03761	S
ESC_CD1791AA_AS_NODE_23_length_73349_cov_34.736350	59514	G	G	A	G	G	G	G	G	G	A	G	G	G	G	G	G	G	G	G	G	A	G	G	G	G	G	A	G	G	G	G	G	A	G	ESC_CD1791AA_AS_03761	S
ESC_CD1791AA_AS_NODE_23_length_73349_cov_34.736350	59526	G	G	A	G	G	G	G	G	G	A	G	G	G	G	G	G	G	G	G	G	A	G	G	G	G	G	A	G	G	G	G	G	A	G	ESC_CD1791AA_AS_03761	S
ESC_CD1791AA_AS_NODE_23_length_73349_cov_34.736350	59573	T	G	G	T	T	G	T	T	T	G	G	T	T	T	T	T	T	T	T	T	G	G	G	T	T	G	G	G	G	T	T	T	G	G	ESC_CD1791AA_AS_03761	NS
ESC_CD1791AA_AS_NODE_23_length_73349_cov_34.736350	59586	A	G	A	A	A	A	A	A	A	A	A	A	A	A	A	A	A	A	A	A	A	A	A	A	A	G	A	A	G	A	A	A	A	A	ESC_CD1791AA_AS_03761	S
ESC_CD1791AA_AS_NODE_23_length_73349_cov_34.736350	59589	T	G	T	T	T	T	T	T	T	T	T	T	T	T	T	T	T	T	T	T	T	T	T	T	T	G	T	T	G	T	T	T	T	T	ESC_CD1791AA_AS_03761	S
ESC_CD1791AA_AS_NODE_23_length_73349_cov_34.736350	59604	G	A	G	G	G	G	G	G	G	G	G	G	G	G	G	G	G	G	G	G	G	G	G	G	G	A	G	G	A	G	G	G	G	G	ESC_CD1791AA_AS_03761	S
ESC_CD1791AA_AS_NODE_23_length_73349_cov_34.736350	59616	C	C	C	C	C	T	C	C	C	C	T	C	C	C	C	C	C	C	C	C	C	T	T	C	C	C	C	T	C	C	C	C	C	T	ESC_CD1791AA_AS_03761	S
ESC_CD1791AA_AS_NODE_23_length_73349_cov_34.736350	59619	T	T	T	T	T	C	T	T	T	T	C	T	T	T	T	T	T	T	T	T	T	C	C	T	T	T	T	C	T	T	T	T	T	C	ESC_CD1791AA_AS_03761	S
ESC_CD1791AA_AS_NODE_23_length_73349_cov_34.736350	59625	G	T	T	G	G	T	G	G	G	T	T	G	G	G	G	G	G	G	G	G	T	T	T	G	G	T	T	T	T	G	G	G	T	T	ESC_CD1791AA_AS_03761	NS
ESC_CD1791AA_AS_NODE_23_length_73349_cov_34.736350	59631	A	A	A	A	A	T	A	A	A	A	T	A	A	A	A	A	A	A	A	A	A	T	T	A	A	A	A	T	A	A	A	A	A	T	ESC_CD1791AA_AS_03761	S
ESC_CD1791AA_AS_NODE_23_length_73349_cov_34.736350	59634	T	C	T	T	T	T	T	T	T	T	T	T	T	T	T	T	T	T	T	T	T	T	T	T	T	C	T	T	C	T	T	T	T	T	ESC_CD1791AA_AS_03761	S
ESC_CD1791AA_AS_NODE_23_length_73349_cov_34.736350	59640	G	A	G	G	G	G	G	G	G	G	G	G	G	G	G	G	G	G	G	G	G	G	G	G	G	A	G	G	A	G	G	G	G	G	ESC_CD1791AA_AS_03761	S
ESC_CD1791AA_AS_NODE_23_length_73349_cov_34.736350	59649	C	T	T	C	C	T	C	C	C	T	T	C	C	C	C	C	C	C	C	C	T	T	T	C	C	T	T	T	T	C	C	C	T	C	ESC_CD1791AA_AS_03761	S
ESC_CD1791AA_AS_NODE_23_length_73349_cov_34.736350	59658	T	T	T	T	T	T	T	T	T	T	T	T	T	T	T	T	T	T	T	T	T	T	T	T	T	T	T	T	T	T	T	T	T	C	ESC_CD1791AA_AS_03761	S
ESC_CD1791AA_AS_NODE_23_length_73349_cov_34.736350	59685	G	G	G	G	G	G	G	G	G	G	G	G	G	G	A	G	G	G	G	G	G	G	G	G	G	G	G	G	G	G	G	G	G	G	ESC_CD1791AA_AS_03761	S
ESC_CD1791AA_AS_NODE_23_length_73349_cov_34.736350	59730	T	C	C	T	T	C	T	T	T	C	C	T	C	T	C	T	T	T	T	T	C	C	C	C	T	C	C	C	C	T	T	T	C	C	ESC_CD1791AA_AS_03761	S
ESC_CD1791AA_AS_NODE_23_length_73349_cov_34.736350	59736	T	C	C	T	T	C	T	T	T	C	C	T	T	T	T	T	T	T	T	T	C	C	C	T	T	C	C	C	C	T	T	T	C	C	ESC_CD1791AA_AS_03761	S
ESC_CD1791AA_AS_NODE_23_length_73349_cov_34.736350	59802	G	A	A	G	G	G	G	G	G	A	G	G	G	G	G	G	G	G	G	G	A	G	G	G	G	A	A	G	A	G	G	G	A	A	ESC_CD1791AA_AS_03761	S
ESC_CD1791AA_AS_NODE_23_length_73349_cov_34.736350	59811	G	G	G	G	G	A	G	G	G	G	A	G	G	G	G	G	G	G	G	G	G	A	A	G	G	G	G	A	G	G	G	G	G	G	ESC_CD1791AA_AS_03761	S
ESC_CD1791AA_AS_NODE_23_length_73349_cov_34.736350	59820	G	A	A	G	G	G	G	G	G	A	G	G	G	G	G	G	G	G	G	G	A	G	G	G	G	A	A	G	A	G	G	G	A	A	ESC_CD1791AA_AS_03761	S
ESC_CD1791AA_AS_NODE_23_length_73349_cov_34.736350	59826	A	G	G	A	A	G	A	A	A	G	G	A	G	A	G	A	A	A	A	A	G	G	G	G	A	G	G	G	G	A	A	A	G	G	ESC_CD1791AA_AS_03761	S
ESC_CD1791AA_AS_NODE_23_length_73349_cov_34.736350	59829	C	T	T	C	C	C	C	C	C	T	C	C	C	C	C	C	C	C	C	C	T	C	C	C	C	T	T	C	T	C	C	C	T	T	ESC_CD1791AA_AS_03761	S
ESC_CD1791AA_AS_NODE_23_length_73349_cov_34.736350	59838	T	C	C	T	T	T	T	T	T	C	T	T	T	T	T	T	T	T	T	T	C	T	T	T	T	C	C	T	C	T	T	T	C	C	ESC_CD1791AA_AS_03761	S
ESC_CD1791AA_AS_NODE_23_length_73349_cov_34.736350	59862	A	T	T	A	A	A	A	A	A	T	A	A	A	A	A	A	A	A	A	A	T	A	A	A	A	T	T	A	T	A	A	A	T	T	ESC_CD1791AA_AS_03761	S
ESC_CD1791AA_AS_NODE_23_length_73349_cov_34.736350	59864	G	T	T	G	G	G	G	G	G	T	G	G	G	G	G	G	G	G	G	G	T	G	G	G	G	T	T	G	T	G	G	G	T	T	ESC_CD1791AA_AS_03761	S
ESC_CD1791AA_AS_NODE_23_length_73349_cov_34.736350	59865	T	C	C	T	T	C	T	T	T	C	C	T	T	T	C	T	T	T	T	T	C	C	C	T	T	C	C	C	C	T	T	T	C	C	ESC_CD1791AA_AS_03761	S
ESC_CD1791AA_AS_NODE_23_length_73349_cov_34.736350	59868	T	C	C	T	T	T	T	T	T	C	T	T	T	T	T	T	T	T	T	T	C	T	T	T	T	C	C	T	C	T	T	T	C	C	ESC_CD1791AA_AS_03761	S
ESC_CD1791AA_AS_NODE_23_length_73349_cov_34.736350	59883	C	C	C	C	C	C	C	C	C	C	C	C	C	C	T	C	C	C	C	C	C	C	C	C	C	C	C	C	C	C	C	C	C	C	ESC_CD1791AA_AS_03761	S
ESC_CD1791AA_AS_NODE_23_length_73349_cov_34.736350	59892	G	A	A	G	G	A	G	G	G	A	A	G	G	G	A	G	G	G	G	G	A	A	A	G	G	A	A	A	A	G	G	G	A	A	ESC_CD1791AA_AS_03761	S
ESC_CD1791AA_AS_NODE_23_length_73349_cov_34.736350	59895	C	T	T	C	C	T	C	C	C	T	T	C	C	C	T	C	C	C	C	C	T	T	T	C	C	T	T	T	T	C	C	C	T	T	ESC_CD1791AA_AS_03761	S
ESC_CD1791AA_AS_NODE_23_length_73349_cov_34.736350	59919	T	T	T	T	T	C	T	T	T	T	C	T	T	T	T	T	T	T	T	T	T	C	C	T	T	T	T	C	T	T	T	T	T	T	ESC_CD1791AA_AS_03761	S
ESC_CD1791AA_AS_NODE_23_length_73349_cov_34.736350	60023	A	G	G	A	A	A	A	A	A	G	A	A	A	A	A	A	A	A	A	A	G	A	A	A	A	G	G	A	G	A	A	A	G	G	ESC_CD1791AA_AS_03762	S
ESC_CD1791AA_AS_NODE_23_length_73349_cov_34.736350	60050	T	C	C	T	T	C	T	T	T	C	C	T	C	T	C	T	T	T	T	T	C	C	C	C	T	C	C	C	C	T	T	T	C	C	ESC_CD1791AA_AS_03762	NS
ESC_CD1791AA_AS_NODE_23_length_73349_cov_34.736350	60094	A	A	A	A	A	G	A	A	A	A	G	A	A	A	A	A	A	A	A	A	A	G	G	A	A	A	A	G	A	A	A	A	A	A	ESC_CD1791AA_AS_03762	S
ESC_CD1791AA_AS_NODE_23_length_73349_cov_34.736350	60098	A	A	A	A	A	T	A	A	A	A	T	A	A	A	A	A	A	A	A	A	A	T	T	A	A	A	A	T	A	A	A	A	A	A	ESC_CD1791AA_AS_03762	S
ESC_CD1791AA_AS_NODE_23_length_73349_cov_34.736350	60110	C	C	C	C	C	T	C	C	C	C	T	C	C	C	C	C	C	C	C	C	C	T	T	C	C	C	C	T	C	C	C	C	C	C	ESC_CD1791AA_AS_03762	S
ESC_CD1791AA_AS_NODE_23_length_73349_cov_34.736350	60116	G	A	G	G	G	G	G	G	G	G	G	G	G	G	G	G	G	G	G	G	G	G	G	G	G	A	G	G	A	G	G	G	G	G	ESC_CD1791AA_AS_03762	S
ESC_CD1791AA_AS_NODE_23_length_73349_cov_34.736350	60152	G	G	A	G	G	A	G	G	G	A	A	G	G	G	G	G	G	G	G	G	A	A	A	G	G	A	A	A	A	G	G	G	A	A	ESC_CD1791AA_AS_03762	S
ESC_CD1791AA_AS_NODE_23_length_73349_cov_34.736350	60161	C	T	T	C	C	C	C	C	C	T	C	C	C	C	C	C	C	C	C	C	T	C	C	C	C	T	T	C	T	C	C	C	T	T	ESC_CD1791AA_AS_03762	S
ESC_CD1791AA_AS_NODE_23_length_73349_cov_34.736350	60164	A	G	G	A	A	A	A	A	A	G	A	A	A	A	A	A	A	A	A	A	G	A	A	A	A	G	G	A	G	A	A	A	G	G	ESC_CD1791AA_AS_03762	S
ESC_CD1791AA_AS_NODE_23_length_73349_cov_34.736350	60173	G	A	A	G	G	A	G	G	G	A	A	G	G	G	G	G	G	G	G	G	A	A	A	G	G	A	A	A	A	G	G	G	A	A	ESC_CD1791AA_AS_03762	S
ESC_CD1791AA_AS_NODE_23_length_73349_cov_34.736350	60185	A	G	G	A	A	G	A	A	A	G	G	A	A	A	A	A	A	A	A	A	G	G	G	A	A	G	G	G	G	A	A	A	G	G	ESC_CD1791AA_AS_03762	S
ESC_CD1791AA_AS_NODE_23_length_73349_cov_34.736350	60191	G	T	A	G	G	G	G	G	G	A	G	G	G	G	G	G	G	G	G	G	A	G	G	G	G	A	A	G	A	G	G	G	A	A	ESC_CD1791AA_AS_03762	S
ESC_CD1791AA_AS_NODE_23_length_73349_cov_34.736350	60199	G	G	G	G	G	A	G	G	G	G	A	G	G	G	G	G	G	G	G	G	G	A	A	G	G	G	G	A	G	G	G	G	G	G	ESC_CD1791AA_AS_03762	S
ESC_CD1791AA_AS_NODE_23_length_73349_cov_34.736350	60205	G	G	G	G	G	G	G	G	G	G	G	G	G	G	G	G	G	G	G	G	G	G	G	G	G	A	G	G	A	G	G	G	G	G	ESC_CD1791AA_AS_03762	S
ESC_CD1791AA_AS_NODE_23_length_73349_cov_34.736350	60206	A	G	G	A	A	G	A	A	A	G	G	A	A	A	A	A	A	A	A	A	G	G	G	A	A	G	G	G	G	A	A	A	G	G	ESC_CD1791AA_AS_03762	S
ESC_CD1791AA_AS_NODE_23_length_73349_cov_34.736350	60212	G	A	A	G	G	A	G	G	G	A	A	G	G	G	G	G	G	G	G	G	A	A	A	G	G	A	A	A	A	G	G	G	A	A	ESC_CD1791AA_AS_03762	S
ESC_CD1791AA_AS_NODE_23_length_73349_cov_34.736350	60230	T	G	G	T	T	T	T	T	T	G	T	T	T	T	T	T	T	T	T	T	G	T	T	T	T	G	G	T	G	T	T	T	G	T	ESC_CD1791AA_AS_03762	S
ESC_CD1791AA_AS_NODE_23_length_73349_cov_34.736350	60233	G	G	G	G	G	A	G	G	G	G	A	G	G	G	G	G	G	G	G	G	G	A	A	G	G	G	G	A	G	G	G	G	G	A	ESC_CD1791AA_AS_03762	S
ESC_CD1791AA_AS_NODE_23_length_73349_cov_34.736350	60236	G	A	A	G	G	G	G	G	G	A	G	G	G	G	G	G	G	G	G	G	A	G	G	G	G	A	A	G	A	G	G	G	A	G	ESC_CD1791AA_AS_03762	S
ESC_CD1791AA_AS_NODE_23_length_73349_cov_34.736350	60239	T	C	C	T	T	T	T	T	T	C	T	T	T	T	T	T	T	T	T	T	C	T	T	T	T	C	C	T	C	T	T	T	C	T	ESC_CD1791AA_AS_03762	S
ESC_CD1791AA_AS_NODE_23_length_73349_cov_34.736350	60244	G	A	A	G	G	G	G	G	G	A	G	G	G	G	G	G	G	G	G	G	A	G	G	G	G	A	A	G	A	G	G	G	A	G	ESC_CD1791AA_AS_03762	S
ESC_CD1791AA_AS_NODE_23_length_73349_cov_34.736350	60245	C	A	A	C	C	C	C	C	C	A	C	C	C	C	C	C	C	C	C	C	A	C	C	C	C	A	A	C	A	C	C	C	A	G	ESC_CD1791AA_AS_03762	S
ESC_CD1791AA_AS_NODE_23_length_73349_cov_34.736350	60251	G	A	A	G	G	G	G	G	G	A	G	G	G	G	G	G	G	G	G	G	A	G	G	G	G	A	A	G	A	G	G	G	A	G	ESC_CD1791AA_AS_03762	S
ESC_CD1791AA_AS_NODE_23_length_73349_cov_34.736350	60256	G	A	A	G	G	G	G	G	G	A	G	G	G	G	G	G	G	G	G	G	A	G	G	G	G	A	A	G	A	G	G	G	A	G	ESC_CD1791AA_AS_03762	S
ESC_CD1791AA_AS_NODE_23_length_73349_cov_34.736350	60257	G	A	A	G	G	G	G	G	G	A	G	G	G	G	G	G	G	G	G	G	A	G	G	G	G	A	A	G	A	G	G	G	A	G	ESC_CD1791AA_AS_03762	S
ESC_CD1791AA_AS_NODE_23_length_73349_cov_34.736350	60260	G	A	A	G	G	G	G	G	G	A	G	G	G	G	G	G	G	G	G	G	A	G	G	G	G	A	A	G	A	G	G	G	A	G	ESC_CD1791AA_AS_03762	S
ESC_CD1791AA_AS_NODE_23_length_73349_cov_34.736350	60269	G	C	C	G	G	G	G	G	G	C	G	G	G	G	G	G	G	G	G	G	C	G	G	G	G	C	C	G	C	G	G	G	C	G	ESC_CD1791AA_AS_03762	S
ESC_CD1791AA_AS_NODE_23_length_73349_cov_34.736350	60278	C	C	C	C	C	T	C	C	C	C	T	C	C	C	C	C	C	C	C	C	C	T	T	C	C	C	C	T	C	C	C	C	C	T	ESC_CD1791AA_AS_03762	S
ESC_CD1791AA_AS_NODE_23_length_73349_cov_34.736350	60290	T	T	T	T	T	G	T	T	T	T	G	T	T	T	T	T	T	T	T	T	T	G	G	T	T	T	T	G	T	T	T	T	T	G	ESC_CD1791AA_AS_03762	S
ESC_CD1791AA_AS_NODE_23_length_73349_cov_34.736350	60293	C	C	C	C	C	A	C	C	C	C	A	C	C	C	C	C	C	C	C	C	C	A	A	C	C	C	C	A	C	C	C	C	C	A	ESC_CD1791AA_AS_03762	S
ESC_CD1791AA_AS_NODE_23_length_73349_cov_34.736350	60296	C	A	A	C	C	A	C	C	C	A	A	C	C	C	C	C	C	C	C	C	A	A	A	C	C	A	A	A	A	C	C	C	A	A	ESC_CD1791AA_AS_03762	S
ESC_CD1791AA_AS_NODE_23_length_73349_cov_34.736350	60335	A	A	A	A	A	G	A	A	A	A	G	A	A	A	A	A	A	A	A	A	A	G	G	A	A	A	A	G	A	A	A	A	A	A	ESC_CD1791AA_AS_03762	S
ESC_CD1791AA_AS_NODE_23_length_73349_cov_34.736350	60356	C	C	C	C	C	C	C	C	C	C	C	C	T	C	C	C	C	C	C	C	C	C	C	T	C	C	C	C	C	C	C	C	C	C	ESC_CD1791AA_AS_03762	S
ESC_CD1791AA_AS_NODE_23_length_73349_cov_34.736350	60362	T	T	T	T	T	C	T	T	T	T	C	T	T	T	G	T	T	T	T	T	T	C	C	T	T	T	T	C	T	T	T	T	T	T	ESC_CD1791AA_AS_03762	S
ESC_CD1791AA_AS_NODE_23_length_73349_cov_34.736350	60371	C	C	C	C	C	T	C	C	C	C	T	C	C	C	C	C	C	C	C	C	C	T	T	C	C	C	C	T	C	C	C	C	C	C	ESC_CD1791AA_AS_03762	S
ESC_CD1791AA_AS_NODE_23_length_73349_cov_34.736350	60373	G	G	A	G	G	G	G	G	G	A	G	G	G	G	G	G	G	G	G	G	A	G	G	G	G	G	A	G	G	G	G	G	A	A	ESC_CD1791AA_AS_03762	S
ESC_CD1791AA_AS_NODE_23_length_73349_cov_34.736350	60374	T	T	A	T	T	T	T	T	T	A	T	T	T	T	T	T	T	T	T	T	A	T	T	T	T	T	A	T	T	T	T	T	A	A	ESC_CD1791AA_AS_03762	S
ESC_CD1791AA_AS_NODE_23_length_73349_cov_34.736350	60377	G	T	G	G	G	G	G	G	G	G	G	G	G	G	G	G	G	G	G	G	G	G	G	G	G	T	G	G	T	G	G	G	G	G	ESC_CD1791AA_AS_03762	S
ESC_CD1791AA_AS_NODE_23_length_73349_cov_34.736350	60389	A	G	G	A	A	G	A	A	A	G	G	A	G	A	A	A	A	A	A	A	G	G	G	G	A	G	G	G	G	A	A	A	G	G	ESC_CD1791AA_AS_03762	S
ESC_CD1791AA_AS_NODE_23_length_73349_cov_34.736350	60401	T	T	C	T	T	C	T	T	T	C	C	T	C	T	T	T	T	T	T	T	C	C	C	C	T	T	C	C	T	T	T	T	C	T	ESC_CD1791AA_AS_03762	S
ESC_CD1791AA_AS_NODE_23_length_73349_cov_34.736350	60413	A	A	G	A	A	A	A	A	A	G	A	A	G	A	A	A	A	A	A	A	G	A	A	G	A	A	G	A	A	A	A	A	G	A	ESC_CD1791AA_AS_03762	S
ESC_CD1791AA_AS_NODE_23_length_73349_cov_34.736350	60428	G	G	A	G	G	A	G	G	G	A	A	G	G	G	G	G	G	G	G	G	A	A	A	G	G	G	A	A	G	G	G	G	A	G	ESC_CD1791AA_AS_03762	S
ESC_CD1791AA_AS_NODE_23_length_73349_cov_34.736350	60431	C	C	C	C	C	C	C	C	C	C	C	C	T	C	C	C	C	C	C	C	C	C	C	T	C	C	C	C	C	C	C	C	C	C	ESC_CD1791AA_AS_03762	S
ESC_CD1791AA_AS_NODE_23_length_73349_cov_34.736350	60479	C	T	T	C	C	T	C	C	C	T	T	C	C	C	C	C	C	C	C	C	T	T	T	C	C	T	T	T	T	C	C	C	T	T	ESC_CD1791AA_AS_03762	S
ESC_CD1791AA_AS_NODE_23_length_73349_cov_34.736350	60512	T	G	G	T	T	G	T	T	T	G	G	T	T	T	T	T	T	T	T	T	G	G	G	T	T	G	G	G	G	T	T	T	G	G	ESC_CD1791AA_AS_03762	S
ESC_CD1791AA_AS_NODE_23_length_73349_cov_34.736350	60521	C	C	C	C	C	A	C	C	C	C	A	C	C	C	C	C	C	C	C	C	C	A	A	C	C	C	C	A	C	C	C	C	C	C	ESC_CD1791AA_AS_03762	S
ESC_CD1791AA_AS_NODE_23_length_73349_cov_34.736350	60533	G	G	A	G	G	A	G	G	G	A	A	G	G	G	G	G	G	G	G	G	A	A	A	G	G	G	A	A	G	G	G	G	A	A	ESC_CD1791AA_AS_03762	S
ESC_CD1791AA_AS_NODE_23_length_73349_cov_34.736350	60536	G	A	G	G	G	G	G	G	G	G	G	G	G	G	G	G	G	G	G	G	G	G	G	G	G	A	G	G	A	G	G	G	G	G	ESC_CD1791AA_AS_03762	S
ESC_CD1791AA_AS_NODE_23_length_73349_cov_34.736350	60554	A	A	G	A	A	G	A	A	A	G	G	A	A	A	A	A	A	A	A	A	G	G	G	A	A	A	G	G	A	A	A	A	G	A	ESC_CD1791AA_AS_03762	S
ESC_CD1791AA_AS_NODE_23_length_73349_cov_34.736350	60571	C	C	C	C	C	C	C	C	C	C	T	C	C	C	C	C	C	C	C	C	C	C	T	C	C	C	C	C	C	C	C	C	C	C	ESC_CD1791AA_AS_03762	NS
ESC_CD1791AA_AS_NODE_23_length_73349_cov_34.736350	60575	G	C	C	G	G	C	G	G	G	C	C	G	G	G	G	G	G	G	G	G	C	C	C	G	G	C	C	C	C	G	G	G	C	C	ESC_CD1791AA_AS_03762	S
ESC_CD1791AA_AS_NODE_23_length_73349_cov_34.736350	60581	A	C	C	A	A	C	A	A	A	C	C	A	A	A	A	A	A	A	A	A	C	C	C	A	A	C	C	C	C	A	A	A	C	C	ESC_CD1791AA_AS_03762	S
ESC_CD1791AA_AS_NODE_23_length_73349_cov_34.736350	60584	C	T	T	C	C	T	C	C	C	T	T	C	C	C	C	C	C	C	C	C	T	T	T	C	C	T	T	T	T	C	C	C	T	T	ESC_CD1791AA_AS_03762	S
ESC_CD1791AA_AS_NODE_23_length_73349_cov_34.736350	60599	C	C	C	C	C	C	C	C	C	C	C	C	T	C	C	C	C	C	C	C	C	C	C	T	C	C	C	C	C	C	C	C	C	C	ESC_CD1791AA_AS_03762	S
ESC_CD1791AA_AS_NODE_23_length_73349_cov_34.736350	60622	C	C	C	C	C	T	C	C	C	C	C	C	C	C	C	C	C	C	C	C	C	T	C	C	C	C	C	T	C	C	C	C	C	C	ESC_CD1791AA_AS_03762	NS
ESC_CD1791AA_AS_NODE_23_length_73349_cov_34.736350	60641	A	G	G	A	A	A	A	A	A	G	A	A	G	A	G	A	A	A	A	A	G	A	A	G	A	G	G	A	G	A	A	A	G	G	ESC_CD1791AA_AS_03762	S
ESC_CD1791AA_AS_NODE_23_length_73349_cov_34.736350	60653	C	C	C	C	C	T	C	C	C	C	T	C	C	C	C	C	C	C	C	C	C	T	T	C	C	C	C	T	C	C	C	C	C	C	ESC_CD1791AA_AS_03762	S
ESC_CD1791AA_AS_NODE_23_length_73349_cov_34.736350	60665	G	A	A	G	G	A	G	G	G	A	A	G	A	G	G	G	G	G	G	G	A	A	A	A	G	A	A	A	A	G	G	G	A	A	ESC_CD1791AA_AS_03762	S
ESC_CD1791AA_AS_NODE_23_length_73349_cov_34.736350	60668	A	G	G	A	A	A	A	A	A	G	A	A	A	A	A	A	A	A	A	A	G	A	A	A	A	G	G	A	G	A	A	A	G	G	ESC_CD1791AA_AS_03762	S
ESC_CD1791AA_AS_NODE_23_length_73349_cov_34.736350	60671	C	T	T	C	C	C	C	C	C	T	C	C	C	C	C	C	C	C	C	C	T	C	C	C	C	T	T	C	T	C	C	C	T	T	ESC_CD1791AA_AS_03762	S
ESC_CD1791AA_AS_NODE_23_length_73349_cov_34.736350	60674	T	A	A	T	T	A	T	T	T	A	A	T	T	T	T	T	T	T	T	T	A	A	A	T	T	A	A	A	A	T	T	T	A	A	ESC_CD1791AA_AS_03762	NS
ESC_CD1791AA_AS_NODE_23_length_73349_cov_34.736350	60676	C	C	T	C	C	C	C	C	C	T	C	C	C	C	C	C	C	C	C	C	T	C	C	C	C	C	T	C	C	C	C	C	T	C	ESC_CD1791AA_AS_03762	NS
ESC_CD1791AA_AS_NODE_23_length_73349_cov_34.736350	60695	C	C	C	C	C	T	C	C	C	C	T	C	C	C	C	C	C	C	C	C	C	T	T	C	C	C	C	T	C	C	C	C	C	C	ESC_CD1791AA_AS_03762	S
ESC_CD1791AA_AS_NODE_23_length_73349_cov_34.736350	60698	G	G	G	G	G	A	G	G	G	G	A	G	G	G	G	G	G	G	G	G	G	A	A	G	G	G	G	A	G	G	G	G	G	G	ESC_CD1791AA_AS_03762	S
ESC_CD1791AA_AS_NODE_23_length_73349_cov_34.736350	60710	T	C	T	T	T	C	T	T	T	T	C	T	T	T	T	T	T	T	T	T	T	C	C	T	T	C	T	C	C	T	T	T	T	C	ESC_CD1791AA_AS_03762	S
ESC_CD1791AA_AS_NODE_23_length_73349_cov_34.736350	60719	A	G	G	A	A	G	A	A	A	G	G	A	A	A	A	A	A	A	A	A	G	G	G	A	A	G	G	G	G	A	A	A	G	G	ESC_CD1791AA_AS_03762	S
ESC_CD1791AA_AS_NODE_23_length_73349_cov_34.736350	60722	T	G	G	T	T	G	T	T	T	G	G	T	T	T	T	T	T	T	T	T	G	G	G	T	T	G	G	G	G	T	T	T	G	G	ESC_CD1791AA_AS_03762	S
ESC_CD1791AA_AS_NODE_23_length_73349_cov_34.736350	60734	G	G	G	G	G	G	G	G	G	G	G	G	G	G	G	G	G	G	G	G	G	G	G	G	G	G	G	G	G	G	G	G	G	A	ESC_CD1791AA_AS_03762	S
ESC_CD1791AA_AS_NODE_23_length_73349_cov_34.736350	60749	A	G	G	A	A	G	A	A	A	G	G	A	A	A	A	A	A	A	A	A	G	G	G	A	A	G	G	G	G	A	A	A	G	G	ESC_CD1791AA_AS_03762	S
ESC_CD1791AA_AS_NODE_23_length_73349_cov_34.736350	60752	T	C	C	T	T	A	T	T	T	C	A	T	T	T	T	T	T	T	T	T	C	A	A	T	T	C	C	A	C	T	T	T	C	C	ESC_CD1791AA_AS_03762	S
ESC_CD1791AA_AS_NODE_23_length_73349_cov_34.736350	60754	A	G	G	A	A	G	A	A	A	G	G	A	A	A	A	A	A	A	A	A	G	G	G	A	A	G	G	G	G	A	A	A	G	G	ESC_CD1791AA_AS_03762	S
ESC_CD1791AA_AS_NODE_23_length_73349_cov_34.736350	60764	C	T	T	C	C	T	C	C	C	T	T	C	C	C	C	C	C	C	C	C	T	T	T	C	C	T	T	T	T	C	C	C	T	T	ESC_CD1791AA_AS_03762	S
ESC_CD1791AA_AS_NODE_23_length_73349_cov_34.736350	60767	A	C	C	A	A	G	A	A	A	C	G	A	A	A	A	A	A	A	A	A	C	G	G	A	A	C	C	G	C	A	A	A	C	C	ESC_CD1791AA_AS_03762	S
ESC_CD1791AA_AS_NODE_23_length_73349_cov_34.736350	60776	G	T	T	G	G	G	G	G	G	T	G	G	G	G	G	G	G	G	G	G	T	G	G	G	G	G	T	G	G	G	G	G	T	T	ESC_CD1791AA_AS_03762	S
ESC_CD1791AA_AS_NODE_23_length_73349_cov_34.736350	60782	G	A	A	G	G	A	G	G	G	A	A	G	G	G	G	G	G	G	G	G	A	A	A	G	G	A	A	A	A	G	G	G	A	A	ESC_CD1791AA_AS_03762	S
ESC_CD1791AA_AS_NODE_23_length_73349_cov_34.736350	60783	G	G	G	G	G	G	G	A	G	G	G	G	G	G	G	G	G	G	G	G	G	G	G	G	G	G	G	G	G	G	G	G	G	G	ESC_CD1791AA_AS_03762	NS
ESC_CD1791AA_AS_NODE_23_length_73349_cov_34.736350	60812	C	T	T	C	C	C	C	C	C	T	C	C	C	C	C	C	C	C	C	C	T	C	C	C	C	T	T	C	T	C	C	C	T	C	ESC_CD1791AA_AS_03762	S
ESC_CD1791AA_AS_NODE_23_length_73349_cov_34.736350	60815	A	G	G	A	A	G	A	A	A	G	G	A	A	A	A	A	A	A	A	A	G	G	G	A	A	G	G	G	G	A	A	A	G	G	ESC_CD1791AA_AS_03762	S
ESC_CD1791AA_AS_NODE_23_length_73349_cov_34.736350	60821	A	G	G	A	A	G	A	A	A	G	G	A	A	A	A	A	A	A	A	A	G	G	G	A	A	G	G	G	G	A	A	A	G	G	ESC_CD1791AA_AS_03762	S
ESC_CD1791AA_AS_NODE_23_length_73349_cov_34.736350	60824	A	G	G	A	A	G	A	A	A	G	G	A	A	A	A	A	A	A	A	A	G	G	G	A	A	G	G	G	G	A	A	A	G	G	ESC_CD1791AA_AS_03762	S
ESC_CD1791AA_AS_NODE_23_length_73349_cov_34.736350	60833	A	G	G	A	A	G	A	A	A	G	G	A	G	A	G	A	A	A	A	A	G	G	G	G	A	G	G	G	G	A	A	A	G	G	ESC_CD1791AA_AS_03762	S
ESC_CD1791AA_AS_NODE_23_length_73349_cov_34.736350	60836	C	C	C	C	C	C	C	C	C	C	C	C	C	C	C	C	C	C	C	C	C	C	C	C	C	A	C	C	A	C	C	C	C	C	ESC_CD1791AA_AS_03762	S
ESC_CD1791AA_AS_NODE_23_length_73349_cov_34.736350	60839	T	T	G	T	T	T	T	T	T	G	T	T	T	T	T	T	T	T	T	T	G	T	T	T	T	T	G	T	T	T	T	T	G	T	ESC_CD1791AA_AS_03762	S
ESC_CD1791AA_AS_NODE_23_length_73349_cov_34.736350	60842	C	T	T	C	C	T	C	C	C	T	T	C	C	C	C	C	C	C	C	C	T	T	T	C	C	T	T	T	T	C	C	C	T	T	ESC_CD1791AA_AS_03762	S
ESC_CD1791AA_AS_NODE_23_length_73349_cov_34.736350	60857	G	G	G	G	G	G	G	G	G	G	G	G	G	G	G	G	G	G	G	G	G	G	G	A	G	G	G	G	G	G	G	G	G	G	ESC_CD1791AA_AS_03762	S
ESC_CD1791AA_AS_NODE_23_length_73349_cov_34.736350	60863	C	T	T	C	C	C	C	C	C	T	C	C	C	C	C	C	C	C	C	C	T	C	C	C	C	T	T	C	T	C	C	C	T	C	ESC_CD1791AA_AS_03762	S
ESC_CD1791AA_AS_NODE_23_length_73349_cov_34.736350	60869	G	A	A	G	G	G	G	G	G	A	G	G	G	G	G	G	G	G	G	G	A	G	G	G	G	A	A	G	A	G	G	G	A	G	ESC_CD1791AA_AS_03762	S
ESC_CD1791AA_AS_NODE_23_length_73349_cov_34.736350	60878	T	C	C	T	T	T	T	T	T	C	T	T	T	T	T	T	T	T	T	T	C	T	T	T	T	C	C	T	C	T	T	T	C	T	ESC_CD1791AA_AS_03762	S
ESC_CD1791AA_AS_NODE_23_length_73349_cov_34.736350	60902	C	T	T	C	C	T	C	C	C	T	T	C	C	C	C	C	C	C	C	C	T	T	T	C	C	T	T	T	T	C	C	C	T	T	ESC_CD1791AA_AS_03762	S
ESC_CD1791AA_AS_NODE_23_length_73349_cov_34.736350	60908	C	T	T	C	C	T	C	C	C	T	T	C	C	C	C	C	C	C	C	C	T	T	T	C	C	T	T	T	T	C	C	C	T	T	ESC_CD1791AA_AS_03762	S
ESC_CD1791AA_AS_NODE_23_length_73349_cov_34.736350	60920	G	A	A	G	G	G	G	G	G	A	G	G	G	G	G	G	G	G	G	G	A	G	G	G	G	A	A	G	A	G	G	G	A	G	ESC_CD1791AA_AS_03762	S
ESC_CD1791AA_AS_NODE_23_length_73349_cov_34.736350	60932	A	G	G	A	A	G	A	A	A	G	G	A	A	A	A	A	A	A	A	A	G	G	G	A	A	G	G	G	G	A	A	A	G	G	ESC_CD1791AA_AS_03762	S
ESC_CD1791AA_AS_NODE_23_length_73349_cov_34.736350	60938	C	T	T	C	C	T	C	C	C	T	T	C	C	C	C	C	C	C	C	C	T	T	T	C	C	T	T	T	T	C	C	C	T	T	ESC_CD1791AA_AS_03762	S
ESC_CD1791AA_AS_NODE_23_length_73349_cov_34.736350	60944	G	A	G	G	G	A	G	G	G	G	A	G	G	G	G	G	G	G	G	G	G	A	A	G	G	G	G	A	G	G	G	G	G	A	ESC_CD1791AA_AS_03762	S
ESC_CD1791AA_AS_NODE_23_length_73349_cov_34.736350	60953	C	C	C	C	C	C	C	C	C	C	C	C	C	C	C	C	C	C	C	C	C	C	C	C	C	T	C	C	T	C	C	C	C	C	ESC_CD1791AA_AS_03762	S
ESC_CD1791AA_AS_NODE_23_length_73349_cov_34.736350	60956	G	C	C	G	G	A	G	G	G	C	A	G	G	G	G	G	G	G	G	G	C	A	A	G	G	G	C	A	G	G	G	G	C	A	ESC_CD1791AA_AS_03762	S
ESC_CD1791AA_AS_NODE_23_length_73349_cov_34.736350	60959	G	G	G	G	G	A	G	G	G	G	A	G	G	G	G	G	G	G	G	G	G	A	A	G	G	G	G	A	G	G	G	G	G	A	ESC_CD1791AA_AS_03762	S
ESC_CD1791AA_AS_NODE_23_length_73349_cov_34.736350	60962	C	C	C	C	C	T	C	C	C	C	T	C	C	C	C	C	C	C	C	C	C	T	T	C	C	C	C	T	C	C	C	C	C	T	ESC_CD1791AA_AS_03762	S
ESC_CD1791AA_AS_NODE_23_length_73349_cov_34.736350	60983	C	C	G	C	C	C	C	C	C	G	C	C	C	C	C	C	C	C	C	C	G	C	C	C	C	G	G	C	G	C	C	C	G	C	ESC_CD1791AA_AS_03762	S
ESC_CD1791AA_AS_NODE_23_length_73349_cov_34.736350	60986	C	C	T	C	C	C	C	C	C	T	C	C	C	C	C	C	C	C	C	C	T	C	C	C	C	T	T	C	T	C	C	C	T	C	ESC_CD1791AA_AS_03762	S
ESC_CD1791AA_AS_NODE_23_length_73349_cov_34.736350	60989	T	T	T	T	T	T	T	T	T	T	T	T	C	T	T	T	T	T	T	T	T	T	T	C	T	T	T	T	T	T	T	T	T	T	ESC_CD1791AA_AS_03762	S
ESC_CD1791AA_AS_NODE_23_length_73349_cov_34.736350	61004	G	G	G	G	G	A	G	G	G	G	A	G	G	G	G	G	G	G	G	G	G	A	A	G	G	G	G	A	G	G	G	G	G	A	ESC_CD1791AA_AS_03762	S
ESC_CD1791AA_AS_NODE_23_length_73349_cov_34.736350	61055	T	C	C	T	T	C	T	T	T	C	C	T	T	T	T	T	T	T	T	T	C	C	C	T	T	C	C	C	C	T	T	T	C	C	ESC_CD1791AA_AS_03762	S
ESC_CD1791AA_AS_NODE_23_length_73349_cov_34.736350	61061	C	A	A	C	C	A	C	C	C	A	A	C	C	C	A	C	C	C	C	C	A	A	A	C	C	A	A	A	A	C	C	C	A	A	ESC_CD1791AA_AS_03762	S
ESC_CD1791AA_AS_NODE_23_length_73349_cov_34.736350	61076	A	A	A	A	A	A	A	A	A	A	A	A	G	A	G	A	A	A	A	A	A	A	A	G	A	A	A	A	A	A	A	A	A	A	ESC_CD1791AA_AS_03762	S
ESC_CD1791AA_AS_NODE_23_length_73349_cov_34.736350	61088	G	G	G	G	G	G	G	G	G	G	G	G	G	G	A	G	G	G	G	G	G	G	G	G	G	G	G	G	G	G	G	G	G	G	ESC_CD1791AA_AS_03762	S
ESC_CD1791AA_AS_NODE_23_length_73349_cov_34.736350	61097	A	G	G	A	A	G	A	A	A	G	G	A	G	A	G	A	A	A	A	A	G	G	G	G	A	G	G	G	G	A	A	A	G	G	ESC_CD1791AA_AS_03762	S
ESC_CD1791AA_AS_NODE_23_length_73349_cov_34.736350	61106	C	C	C	C	C	C	C	C	C	C	C	C	T	C	T	C	C	C	C	C	C	C	C	T	C	C	C	C	C	C	C	C	C	C	ESC_CD1791AA_AS_03762	S
ESC_CD1791AA_AS_NODE_23_length_73349_cov_34.736350	61109	T	C	C	T	T	C	T	T	T	C	C	T	T	T	T	T	T	T	T	T	C	C	C	T	T	C	C	C	C	T	T	T	C	C	ESC_CD1791AA_AS_03762	S
ESC_CD1791AA_AS_NODE_23_length_73349_cov_34.736350	61115	A	G	G	A	A	G	A	A	A	G	G	A	A	A	A	A	A	A	A	A	G	G	G	A	A	G	G	G	G	A	A	A	G	G	ESC_CD1791AA_AS_03762	S
ESC_CD1791AA_AS_NODE_23_length_73349_cov_34.736350	61121	G	A	A	G	G	A	G	G	G	A	A	G	G	G	G	G	G	G	G	G	A	A	A	G	G	A	A	A	A	G	G	G	A	A	ESC_CD1791AA_AS_03762	S
ESC_CD1791AA_AS_NODE_23_length_73349_cov_34.736350	61124	T	C	C	T	T	C	T	T	T	C	C	T	T	T	T	T	T	T	T	T	C	C	C	T	T	C	C	C	C	T	T	T	C	C	ESC_CD1791AA_AS_03762	S
ESC_CD1791AA_AS_NODE_23_length_73349_cov_34.736350	61130	G	A	A	G	G	A	G	G	G	A	A	G	G	G	G	G	G	G	G	G	A	A	A	G	G	A	A	A	A	G	G	G	A	A	ESC_CD1791AA_AS_03762	S
ESC_CD1791AA_AS_NODE_23_length_73349_cov_34.736350	61139	A	A	A	A	A	G	A	A	A	A	G	A	G	A	G	A	A	A	A	A	A	G	G	G	A	A	A	G	A	A	A	A	A	G	ESC_CD1791AA_AS_03762	S
ESC_CD1791AA_AS_NODE_23_length_73349_cov_34.736350	61154	C	C	C	C	C	C	C	C	C	C	C	C	C	C	C	C	C	C	C	C	C	C	C	C	C	C	C	C	C	C	C	C	C	T	ESC_CD1791AA_AS_03762	S
ESC_CD1791AA_AS_NODE_23_length_73349_cov_34.736350	61178	C	C	C	C	C	T	C	C	C	C	T	C	T	C	T	C	C	C	C	C	C	T	T	T	C	C	C	T	C	C	C	C	C	T	ESC_CD1791AA_AS_03762	S
ESC_CD1791AA_AS_NODE_23_length_73349_cov_34.736350	61190	C	C	C	C	C	C	C	C	C	C	C	C	C	C	C	C	C	C	C	C	C	C	C	C	C	C	C	C	C	C	C	C	C	G	ESC_CD1791AA_AS_03762	S
ESC_CD1791AA_AS_NODE_23_length_73349_cov_34.736350	61193	C	T	C	C	C	T	C	C	C	C	T	C	C	C	C	C	C	C	C	C	C	T	T	C	C	T	C	T	T	C	C	C	C	T	ESC_CD1791AA_AS_03762	S
ESC_CD1791AA_AS_NODE_23_length_73349_cov_34.736350	61202	A	G	G	A	A	G	A	A	A	G	G	A	A	A	A	A	A	A	A	A	G	G	G	A	A	G	G	G	G	A	A	A	G	G	ESC_CD1791AA_AS_03762	S
ESC_CD1791AA_AS_NODE_23_length_73349_cov_34.736350	61208	G	G	G	G	G	A	G	G	G	G	A	G	G	G	G	G	G	G	G	G	G	A	A	G	G	A	G	A	A	G	G	G	G	A	ESC_CD1791AA_AS_03762	S
ESC_CD1791AA_AS_NODE_23_length_73349_cov_34.736350	61217	C	C	C	C	C	T	C	C	C	C	T	C	C	C	C	C	C	C	C	C	C	T	T	C	C	C	C	T	C	C	C	C	C	C	ESC_CD1791AA_AS_03762	S
ESC_CD1791AA_AS_NODE_23_length_73349_cov_34.736350	61241	T	T	T	T	T	A	T	T	T	T	A	T	T	T	T	T	T	T	T	T	T	A	A	T	T	T	T	A	T	T	T	T	T	T	ESC_CD1791AA_AS_03762	S
ESC_CD1791AA_AS_NODE_23_length_73349_cov_34.736350	61262	T	T	T	T	T	C	T	T	T	T	C	T	T	T	T	T	T	T	T	T	T	C	C	T	T	T	T	C	T	T	T	T	T	T	ESC_CD1791AA_AS_03762	S
ESC_CD1791AA_AS_NODE_23_length_73349_cov_34.736350	61271	C	A	A	C	C	A	C	C	C	A	A	C	A	C	A	C	C	C	C	C	A	A	A	A	C	A	A	A	A	C	C	C	A	A	ESC_CD1791AA_AS_03762	S
ESC_CD1791AA_AS_NODE_23_length_73349_cov_34.736350	61307	A	G	G	A	A	G	A	A	A	G	G	A	A	A	A	A	A	A	A	A	G	G	G	A	A	G	G	G	G	A	A	A	G	G	ESC_CD1791AA_AS_03762	S
ESC_CD1791AA_AS_NODE_23_length_73349_cov_34.736350	61343	A	A	G	A	A	G	A	A	A	G	G	A	A	A	A	A	A	A	A	A	G	G	G	A	A	A	G	G	A	A	A	A	G	G	ESC_CD1791AA_AS_03762	S
ESC_CD1791AA_AS_NODE_23_length_73349_cov_34.736350	61391	C	C	C	C	C	T	C	C	C	C	T	C	T	C	T	C	C	C	C	C	C	T	T	T	C	C	C	T	C	C	C	C	C	T	ESC_CD1791AA_AS_03762	S
ESC_CD1791AA_AS_NODE_23_length_73349_cov_34.736350	61394	T	T	T	T	T	C	T	T	T	T	C	T	T	T	T	T	T	T	T	T	T	C	C	T	T	T	T	C	T	T	T	T	T	C	ESC_CD1791AA_AS_03762	S
ESC_CD1791AA_AS_NODE_23_length_73349_cov_34.736350	61424	C	C	C	C	C	A	C	C	C	C	A	C	A	C	A	C	C	C	C	C	C	A	A	A	C	C	C	A	C	C	C	C	C	C	ESC_CD1791AA_AS_03762	S
ESC_CD1791AA_AS_NODE_23_length_73349_cov_34.736350	61427	G	G	G	G	G	G	G	G	G	G	G	G	A	G	A	G	G	G	G	G	G	G	G	A	G	G	G	G	G	G	G	G	G	G	ESC_CD1791AA_AS_03762	S
ESC_CD1791AA_AS_NODE_23_length_73349_cov_34.736350	61436	A	G	G	A	A	G	A	A	A	G	G	A	G	A	G	A	A	A	A	A	G	G	G	G	A	G	G	G	G	A	A	A	G	G	ESC_CD1791AA_AS_03762	S
ESC_CD1791AA_AS_NODE_23_length_73349_cov_34.736350	61444	C	C	C	C	C	T	C	C	C	C	T	C	C	C	C	C	C	C	C	C	C	T	T	C	C	C	C	T	C	C	C	C	C	C	ESC_CD1791AA_AS_03762	NS
ESC_CD1791AA_AS_NODE_23_length_73349_cov_34.736350	61511	C	C	C	C	C	C	C	C	C	C	C	C	T	C	T	C	C	C	C	C	C	C	C	T	C	C	C	C	C	C	C	C	C	C	ESC_CD1791AA_AS_03762	S
ESC_CD1791AA_AS_NODE_23_length_73349_cov_34.736350	61520	C	T	T	C	C	T	C	C	C	T	T	C	T	C	T	C	C	C	C	C	T	T	T	T	C	T	T	T	T	C	C	C	T	T	ESC_CD1791AA_AS_03762	S
ESC_CD1791AA_AS_NODE_23_length_73349_cov_34.736350	61532	G	G	G	G	G	A	G	G	G	G	A	G	G	G	G	G	G	G	G	G	G	A	A	G	G	G	G	A	G	G	G	G	G	G	ESC_CD1791AA_AS_03762	S
ESC_CD1791AA_AS_NODE_23_length_73349_cov_34.736350	61535	T	T	T	T	T	A	T	T	T	T	A	T	T	T	T	T	T	T	T	T	T	A	A	T	T	T	T	A	T	T	T	T	T	T	ESC_CD1791AA_AS_03762	S
ESC_CD1791AA_AS_NODE_23_length_73349_cov_34.736350	61541	C	C	C	C	C	G	C	C	C	C	G	C	C	C	C	C	C	C	C	C	C	G	G	C	C	C	C	G	C	C	C	C	C	C	ESC_CD1791AA_AS_03762	S
ESC_CD1791AA_AS_NODE_23_length_73349_cov_34.736350	61583	A	A	A	A	A	A	A	A	A	A	A	A	G	A	A	A	A	A	A	A	A	A	A	G	A	A	A	A	A	A	A	A	A	A	ESC_CD1791AA_AS_03762	S
ESC_CD1791AA_AS_NODE_23_length_73349_cov_34.736350	61598	A	G	G	A	A	G	A	A	A	G	G	A	A	A	A	A	A	A	A	A	G	G	G	A	A	G	G	G	G	A	A	A	G	G	ESC_CD1791AA_AS_03762	S
ESC_CD1791AA_AS_NODE_23_length_73349_cov_34.736350	61665	G	C	C	G	G	G	G	G	G	C	G	G	G	G	G	G	G	G	G	G	C	G	G	G	G	G	C	G	G	G	G	G	C	C
ESC_CD1791AA_AS_NODE_23_length_73349_cov_34.736350	61673	G	A	A	G	G	G	G	G	G	A	G	G	G	G	G	G	G	G	G	G	A	G	G	G	G	G	A	G	G	G	G	G	A	A
ESC_CD1791AA_AS_NODE_23_length_73349_cov_34.736350	61677	A	G	G	A	A	A	A	A	A	G	A	A	A	A	A	A	A	A	A	A	G	A	A	A	A	A	G	A	A	A	A	A	G	G
ESC_CD1791AA_AS_NODE_23_length_73349_cov_34.736350	61678	T	C	C	T	T	T	T	T	T	C	T	T	T	T	T	T	T	T	T	T	C	T	T	T	T	T	C	T	T	T	T	T	C	C
ESC_CD1791AA_AS_NODE_23_length_73349_cov_34.736350	61679	C	C	C	C	C	C	C	C	C	C	C	C	C	C	C	C	C	C	C	C	C	C	C	C	C	C	C	C	C	C	C	C	C	A
ESC_CD1791AA_AS_NODE_23_length_73349_cov_34.736350	61694	T	T	T	T	T	A	T	T	T	T	A	T	T	T	T	T	T	T	T	T	T	A	A	T	T	T	T	A	T	T	T	T	T	T
ESC_CD1791AA_AS_NODE_23_length_73349_cov_34.736350	61698	T	T	C	T	T	T	T	T	T	C	T	T	T	T	T	T	T	T	T	T	C	T	T	T	T	C	C	T	C	T	T	T	C	T
ESC_CD1791AA_AS_NODE_23_length_73349_cov_34.736350	61705	C	C	T	C	C	C	C	C	C	T	C	C	C	C	C	C	C	C	C	C	T	C	C	C	C	C	T	C	C	C	C	C	T	C
ESC_CD1791AA_AS_NODE_23_length_73349_cov_34.736350	61730	C	C	C	C	C	C	C	C	C	C	C	C	C	C	C	C	C	C	C	C	C	C	C	C	C	T	C	C	T	C	C	C	C	C
ESC_CD1791AA_AS_NODE_23_length_73349_cov_34.736350	61754	A	A	G	A	A	A	A	A	A	G	A	A	A	A	A	A	A	A	A	A	G	A	A	A	A	G	G	A	G	A	A	A	G	A
ESC_CD1791AA_AS_NODE_23_length_73349_cov_34.736350	61766	A	G	A	A	A	A	A	A	A	A	A	A	A	A	A	A	A	A	A	A	A	A	A	A	A	A	A	A	A	A	A	A	A	G
ESC_CD1791AA_AS_NODE_23_length_73349_cov_34.736350	61769	G	A	G	G	G	G	G	G	G	G	G	G	G	G	G	G	G	G	G	G	G	G	G	G	G	G	G	G	G	G	G	G	G	A
ESC_CD1791AA_AS_NODE_23_length_73349_cov_34.736350	61785	T	T	C	T	T	T	T	T	T	C	T	T	T	T	T	T	T	T	T	T	C	T	T	T	T	T	C	T	T	T	T	T	C	T
ESC_CD1791AA_AS_NODE_23_length_73349_cov_34.736350	61787	T	C	T	T	T	C	T	T	T	T	C	T	T	T	T	T	T	T	T	T	T	C	C	T	T	T	T	C	T	T	T	T	T	C
ESC_CD1791AA_AS_NODE_23_length_73349_cov_34.736350	61788	A	A	G	A	A	A	A	A	A	G	A	A	A	A	A	A	A	A	A	A	G	A	A	A	A	G	G	A	G	A	A	A	G	A
ESC_CD1791AA_AS_NODE_23_length_73349_cov_34.736350	61791	G	A	G	G	G	G	G	G	G	G	G	G	G	G	G	G	G	G	G	G	G	G	G	G	G	G	G	G	G	G	G	G	G	A
ESC_CD1791AA_AS_NODE_23_length_73349_cov_34.736350	61796	C	C	C	C	C	C	C	C	C	C	C	C	T	C	T	C	C	C	T	C	C	C	C	T	C	C	C	C	C	C	C	C	C	C
ESC_CD1791AA_AS_NODE_23_length_73349_cov_34.736350	61819	A	G	G	A	A	G	A	A	A	G	G	A	G	A	G	A	A	A	G	A	G	G	G	G	A	G	G	G	G	A	A	A	G	G
ESC_CD1791AA_AS_NODE_23_length_73349_cov_34.736350	61849	G	G	G	G	G	G	G	G	G	G	T	G	G	G	G	G	G	G	G	G	G	G	T	G	G	G	G	G	G	G	G	G	G	G
ESC_CD1791AA_AS_NODE_23_length_73349_cov_34.736350	61904	C	T	C	C	C	C	C	C	C	C	C	C	C	C	C	C	C	C	C	C	C	C	C	C	C	T	C	C	T	C	C	C	C	C
ESC_CD1791AA_AS_NODE_23_length_73349_cov_34.736350	61906	T	C	T	T	T	T	T	T	T	T	T	T	T	T	T	T	T	T	T	T	T	T	T	T	T	C	T	T	C	T	T	T	T	T
ESC_CD1791AA_AS_NODE_23_length_73349_cov_34.736350	62032	G	A	A	G	G	A	G	G	G	A	A	G	A	G	G	G	G	G	A	G	A	A	A	A	G	A	A	A	A	G	G	G	A	A	ESC_CD1791AA_AS_03763	S
ESC_CD1791AA_AS_NODE_23_length_73349_cov_34.736350	62038	T	T	T	T	T	A	T	T	T	T	A	T	A	T	T	T	T	T	A	T	T	A	A	A	T	T	T	A	T	T	T	T	T	T	ESC_CD1791AA_AS_03763	S
ESC_CD1791AA_AS_NODE_23_length_73349_cov_34.736350	62041	A	G	G	A	A	G	A	A	A	G	G	A	G	A	A	A	A	A	G	A	G	G	G	G	A	G	G	G	G	A	A	A	G	G	ESC_CD1791AA_AS_03763	S
ESC_CD1791AA_AS_NODE_23_length_73349_cov_34.736350	62044	C	C	C	C	C	C	C	C	C	C	C	C	T	C	C	C	C	C	T	C	C	C	C	T	C	C	C	C	C	C	C	C	C	C	ESC_CD1791AA_AS_03763	S
ESC_CD1791AA_AS_NODE_23_length_73349_cov_34.736350	62047	A	T	T	A	A	T	A	G	A	T	T	A	A	A	G	A	A	A	A	A	T	T	T	A	A	T	T	T	T	A	A	A	T	T	ESC_CD1791AA_AS_03763	S
ESC_CD1791AA_AS_NODE_23_length_73349_cov_34.736350	62056	C	T	T	C	C	T	C	T	C	T	T	C	C	C	T	C	C	C	C	C	T	T	T	C	C	T	T	T	T	C	C	C	T	T	ESC_CD1791AA_AS_03763	NS
ESC_CD1791AA_AS_NODE_23_length_73349_cov_34.736350	62058	G	G	G	G	G	G	G	C	G	G	G	G	G	G	C	G	G	G	G	G	G	G	G	G	G	G	G	G	G	G	G	G	G	G	ESC_CD1791AA_AS_03763	NS
ESC_CD1791AA_AS_NODE_23_length_73349_cov_34.736350	62059	C	C	C	C	C	T	C	C	C	C	T	C	C	C	C	C	C	C	C	C	C	T	T	C	C	C	C	T	C	C	C	C	C	C	ESC_CD1791AA_AS_03763	S
ESC_CD1791AA_AS_NODE_23_length_73349_cov_34.736350	62071	G	G	A	G	G	G	G	A	G	A	G	G	A	G	A	G	G	G	A	G	A	G	G	A	G	G	A	G	G	G	G	G	A	A	ESC_CD1791AA_AS_03763	S
ESC_CD1791AA_AS_NODE_23_length_73349_cov_34.736350	62080	T	C	C	T	T	C	T	T	T	C	C	T	C	T	T	T	T	T	C	T	C	C	C	C	T	C	C	C	C	T	T	T	C	C	ESC_CD1791AA_AS_03763	S
ESC_CD1791AA_AS_NODE_23_length_73349_cov_34.736350	62101	G	C	C	G	G	G	G	C	G	C	G	G	C	G	C	G	G	G	C	G	C	G	G	C	G	C	C	G	C	G	G	G	C	C	ESC_CD1791AA_AS_03763	S
ESC_CD1791AA_AS_NODE_23_length_73349_cov_34.736350	62112	G	G	G	G	G	G	G	G	G	G	G	G	G	G	G	G	G	G	G	G	G	G	G	G	G	G	G	A	G	G	G	G	G	G	ESC_CD1791AA_AS_03763	NS
ESC_CD1791AA_AS_NODE_23_length_73349_cov_34.736350	62116	A	A	A	A	A	G	A	A	A	A	G	A	A	A	A	A	A	A	A	A	A	G	G	A	A	A	A	G	A	A	A	A	A	A	ESC_CD1791AA_AS_03763	S
ESC_CD1791AA_AS_NODE_23_length_73349_cov_34.736350	62119	T	T	T	T	T	C	T	T	T	T	C	T	T	T	T	T	T	T	T	T	T	C	C	T	T	T	T	C	T	T	T	T	T	T	ESC_CD1791AA_AS_03763	S
ESC_CD1791AA_AS_NODE_23_length_73349_cov_34.736350	62122	C	T	T	C	C	C	C	C	C	T	C	C	C	C	C	C	C	C	C	C	T	C	C	C	C	T	T	C	T	C	C	C	T	T	ESC_CD1791AA_AS_03763	S
ESC_CD1791AA_AS_NODE_23_length_73349_cov_34.736350	62128	C	T	T	C	C	T	C	C	C	T	T	C	C	C	C	C	C	C	C	C	T	T	T	C	C	C	T	T	C	C	C	C	T	T	ESC_CD1791AA_AS_03763	S
ESC_CD1791AA_AS_NODE_23_length_73349_cov_34.736350	62143	C	C	C	C	C	T	C	C	C	C	T	C	C	C	C	C	C	C	C	C	C	T	T	C	C	C	C	T	C	C	C	C	C	C	ESC_CD1791AA_AS_03763	S
ESC_CD1791AA_AS_NODE_23_length_73349_cov_34.736350	62155	G	G	G	G	G	A	G	G	G	G	A	G	G	G	G	G	G	G	G	G	G	A	A	G	G	G	G	A	G	G	G	G	G	G	ESC_CD1791AA_AS_03763	S
ESC_CD1791AA_AS_NODE_23_length_73349_cov_34.736350	62158	A	G	G	A	A	A	A	A	A	G	A	A	A	A	A	A	A	A	A	A	G	A	A	A	A	G	G	A	G	A	A	A	G	G	ESC_CD1791AA_AS_03763	S
ESC_CD1791AA_AS_NODE_23_length_73349_cov_34.736350	62161	T	T	T	T	T	C	T	T	T	T	C	T	T	T	T	T	T	T	T	T	T	C	C	T	T	T	T	C	T	T	T	T	T	T	ESC_CD1791AA_AS_03763	S
ESC_CD1791AA_AS_NODE_23_length_73349_cov_34.736350	62164	G	A	A	G	G	G	G	G	G	A	G	G	G	G	G	G	G	G	G	G	A	G	G	G	G	A	A	G	A	G	G	G	A	A	ESC_CD1791AA_AS_03763	S
ESC_CD1791AA_AS_NODE_23_length_73349_cov_34.736350	62170	G	G	G	G	G	G	G	A	G	G	G	G	A	G	A	G	G	G	A	G	G	G	G	A	G	G	G	G	G	G	G	G	G	G	ESC_CD1791AA_AS_03763	S
ESC_CD1791AA_AS_NODE_23_length_73349_cov_34.736350	62173	T	C	C	T	T	C	T	C	T	C	C	T	C	T	C	T	T	T	C	T	C	C	C	C	T	C	C	C	C	T	T	T	C	C	ESC_CD1791AA_AS_03763	S
ESC_CD1791AA_AS_NODE_23_length_73349_cov_34.736350	62188	C	T	T	C	C	C	C	T	C	T	C	C	C	C	T	C	C	C	C	C	T	C	C	C	C	T	T	C	T	C	C	C	T	T	ESC_CD1791AA_AS_03763	S
ESC_CD1791AA_AS_NODE_23_length_73349_cov_34.736350	62191	C	C	C	C	C	C	C	T	C	C	C	C	C	C	T	C	C	C	C	C	C	C	C	C	C	C	C	C	C	C	C	C	C	C	ESC_CD1791AA_AS_03763	S
ESC_CD1791AA_AS_NODE_23_length_73349_cov_34.736350	62194	T	C	C	T	T	T	T	T	T	C	T	T	T	T	T	T	T	T	T	T	C	T	T	T	T	C	C	T	C	T	T	T	C	C	ESC_CD1791AA_AS_03763	S
ESC_CD1791AA_AS_NODE_23_length_73349_cov_34.736350	62200	T	T	T	T	T	C	T	T	T	T	C	T	T	T	T	T	T	T	T	T	T	C	C	T	T	T	T	C	T	T	T	T	T	T	ESC_CD1791AA_AS_03763	S
ESC_CD1791AA_AS_NODE_23_length_73349_cov_34.736350	62203	A	G	G	A	A	A	A	A	A	G	A	A	A	A	A	A	A	A	A	A	G	A	A	A	A	G	G	A	G	A	A	A	G	G	ESC_CD1791AA_AS_03763	S
ESC_CD1791AA_AS_NODE_23_length_73349_cov_34.736350	62206	C	G	G	C	C	G	C	C	C	G	G	C	C	C	C	C	C	C	C	C	G	G	G	C	C	G	G	G	G	C	C	C	G	G	ESC_CD1791AA_AS_03763	S
ESC_CD1791AA_AS_NODE_23_length_73349_cov_34.736350	62212	T	C	C	T	T	C	T	T	T	C	C	T	T	T	T	T	T	T	T	T	C	C	C	T	T	C	C	C	C	T	T	T	C	C	ESC_CD1791AA_AS_03763	S
ESC_CD1791AA_AS_NODE_23_length_73349_cov_34.736350	62218	A	G	G	A	A	G	A	A	A	G	G	A	A	A	A	A	A	A	A	A	G	G	G	A	A	G	G	G	G	A	A	A	G	G	ESC_CD1791AA_AS_03763	S
ESC_CD1791AA_AS_NODE_23_length_73349_cov_34.736350	62224	T	T	T	T	T	T	T	C	T	T	T	T	C	T	C	T	T	T	C	T	T	T	T	C	T	T	T	T	T	T	T	T	T	T	ESC_CD1791AA_AS_03763	S
ESC_CD1791AA_AS_NODE_23_length_73349_cov_34.736350	62227	A	G	G	A	A	G	A	A	A	G	G	A	A	A	A	A	A	A	A	A	G	G	G	A	A	G	G	G	G	A	A	A	G	G	ESC_CD1791AA_AS_03763	S
ESC_CD1791AA_AS_NODE_23_length_73349_cov_34.736350	62254	C	C	C	C	C	A	C	C	C	C	A	C	C	C	C	C	C	C	C	C	C	A	A	C	C	C	C	A	C	C	C	C	C	A	ESC_CD1791AA_AS_03763	S
ESC_CD1791AA_AS_NODE_23_length_73349_cov_34.736350	62275	C	T	T	C	C	T	C	C	C	T	T	C	C	C	C	C	C	C	C	C	T	T	T	C	C	T	T	T	T	C	C	C	T	T	ESC_CD1791AA_AS_03763	S
ESC_CD1791AA_AS_NODE_23_length_73349_cov_34.736350	62308	A	T	T	A	A	C	A	C	A	T	C	A	T	A	C	A	A	A	C	A	T	C	C	T	A	T	T	C	T	A	A	A	T	C	ESC_CD1791AA_AS_03763	S
ESC_CD1791AA_AS_NODE_23_length_73349_cov_34.736350	62326	G	A	A	G	G	A	G	G	G	A	G	G	G	G	G	G	G	G	G	G	A	A	G	G	G	A	A	A	A	G	G	G	A	A	ESC_CD1791AA_AS_03763	S
ESC_CD1791AA_AS_NODE_23_length_73349_cov_34.736350	62341	G	A	A	G	G	A	G	G	G	A	A	G	G	G	G	G	G	G	G	G	A	A	A	G	G	A	A	A	A	G	G	G	A	G	ESC_CD1791AA_AS_03763	S
ESC_CD1791AA_AS_NODE_23_length_73349_cov_34.736350	62392	G	A	A	G	G	A	G	G	G	A	G	G	G	G	G	G	G	G	G	G	A	A	G	G	G	A	A	A	A	G	G	G	A	G
ESC_CD1791AA_AS_NODE_23_length_73349_cov_34.736350	62402	A	G	G	A	A	G	A	A	A	G	A	A	A	A	A	A	A	A	A	A	G	G	A	A	A	G	G	G	G	A	A	A	G	A
ESC_CD1791AA_AS_NODE_23_length_73349_cov_34.736350	62419	C	T	T	C	C	T	C	C	C	T	C	C	C	C	C	C	C	C	C	C	T	T	C	C	C	T	T	T	T	C	C	C	T	C
ESC_CD1791AA_AS_NODE_23_length_73349_cov_34.736350	62436	G	G	G	G	G	G	G	A	G	G	G	G	G	G	A	G	G	G	G	G	G	G	G	G	G	G	G	G	G	G	G	G	G	G
ESC_CD1791AA_AS_NODE_23_length_73349_cov_34.736350	62454	A	G	G	A	A	G	A	G	A	G	G	A	G	A	G	A	A	A	G	A	G	G	G	G	A	G	G	G	G	A	A	A	G	G
ESC_CD1791AA_AS_NODE_23_length_73349_cov_34.736350	62458	A	G	G	A	A	G	A	A	A	G	A	A	A	A	A	A	A	A	A	A	G	G	A	A	A	G	G	G	G	A	A	A	G	A
ESC_CD1791AA_AS_NODE_23_length_73349_cov_34.736350	62464	T	T	T	T	T	T	T	T	T	T	C	T	T	T	T	T	T	T	T	T	T	T	C	T	T	T	T	T	T	T	T	T	T	C
ESC_CD1791AA_AS_NODE_23_length_73349_cov_34.736350	62473	T	C	C	T	T	C	T	T	T	C	T	T	T	T	T	T	T	T	T	T	C	C	T	T	T	C	C	C	C	T	T	T	C	T
ESC_CD1791AA_AS_NODE_23_length_73349_cov_34.736350	62474	G	A	A	G	G	A	G	G	G	A	A	G	G	G	G	G	G	G	G	G	A	A	A	G	G	A	A	A	A	G	G	G	A	A
ESC_CD1791AA_AS_NODE_23_length_73349_cov_34.736350	62475	T	G	G	T	T	G	T	T	T	G	T	T	C	T	C	T	T	T	C	T	G	G	T	C	T	G	G	G	G	T	T	T	G	T
ESC_CD1791AA_AS_NODE_23_length_73349_cov_34.736350	62477	A	T	T	A	A	T	A	A	A	T	A	A	A	A	A	A	A	A	A	A	T	T	A	A	A	T	T	T	T	A	A	A	T	A
ESC_CD1791AA_AS_NODE_23_length_73349_cov_34.736350	62478	C	T	T	C	C	T	C	C	C	T	C	C	C	C	C	C	C	C	C	C	T	T	C	C	C	T	T	T	T	C	C	C	T	C
ESC_CD1791AA_AS_NODE_23_length_73349_cov_34.736350	62483	T	C	C	T	T	C	T	T	T	C	A	T	T	T	T	T	T	T	T	T	C	C	A	T	T	C	C	C	C	T	T	T	C	A
ESC_CD1791AA_AS_NODE_23_length_73349_cov_34.736350	62484	C	C	C	C	C	T	C	C	C	C	C	C	C	C	C	C	C	C	C	C	C	T	C	C	C	C	C	T	C	C	C	C	C	C
ESC_CD1791AA_AS_NODE_23_length_73349_cov_34.736350	62490	C	T	T	C	C	T	C	C	C	T	C	C	C	C	C	C	C	C	C	C	T	T	C	C	C	T	T	T	T	C	C	C	T	C
ESC_CD1791AA_AS_NODE_23_length_73349_cov_34.736350	62491	A	G	G	A	A	G	A	A	A	G	A	A	A	A	A	A	A	A	A	A	G	G	A	A	A	G	G	G	G	A	A	A	G	A
ESC_CD1791AA_AS_NODE_23_length_73349_cov_34.736350	62492	T	C	C	T	T	C	T	T	T	C	T	T	T	T	T	T	T	T	T	T	C	C	T	T	T	C	C	C	C	T	T	T	C	T
ESC_CD1791AA_AS_NODE_23_length_73349_cov_34.736350	62494	C	T	T	C	C	T	C	C	C	T	C	C	C	C	C	C	C	C	C	C	T	T	C	C	C	T	T	T	T	C	C	C	T	C
ESC_CD1791AA_AS_NODE_23_length_73349_cov_34.736350	62496	C	A	A	C	C	T	C	C	C	A	T	C	C	C	C	C	C	C	C	C	A	T	T	C	C	A	A	T	A	C	C	C	A	T
ESC_CD1791AA_AS_NODE_23_length_73349_cov_34.736350	62501	A	A	A	A	A	T	A	A	A	A	A	A	A	A	A	A	A	A	A	A	A	T	A	A	A	A	A	T	A	A	A	A	A	A
ESC_CD1791AA_AS_NODE_23_length_73349_cov_34.736350	62502	C	T	T	C	C	T	C	C	C	T	C	C	C	C	C	C	C	C	C	C	T	T	C	C	C	T	T	T	T	C	C	C	T	C
ESC_CD1791AA_AS_NODE_23_length_73349_cov_34.736350	62503	T	C	C	T	T	C	T	T	T	C	T	T	T	T	T	T	T	T	T	T	C	C	T	T	T	C	C	C	C	T	T	T	C	T
ESC_CD1791AA_AS_NODE_23_length_73349_cov_34.736350	62506	G	C	C	G	G	C	G	G	G	C	G	G	G	G	G	G	G	G	G	G	C	C	G	G	G	C	C	C	C	G	G	G	C	G
ESC_CD1791AA_AS_NODE_23_length_73349_cov_34.736350	62511	T	A	A	T	T	C	T	T	T	A	T	T	T	T	T	T	T	T	T	T	A	C	T	T	T	A	A	C	A	T	T	T	A	T
ESC_CD1791AA_AS_NODE_23_length_73349_cov_34.736350	62512	C	C	C	C	C	C	C	C	C	C	T	C	C	C	C	C	C	C	C	C	C	C	T	C	C	C	C	C	C	C	C	C	C	C
ESC_CD1791AA_AS_NODE_23_length_73349_cov_34.736350	62513	G	A	A	G	G	A	G	G	G	A	A	G	G	G	G	G	G	G	G	G	A	A	A	G	G	A	A	A	A	G	G	G	A	G
ESC_CD1791AA_AS_NODE_23_length_73349_cov_34.736350	62521	A	G	G	A	A	G	A	A	A	G	A	A	A	A	A	A	A	A	A	A	G	G	A	A	A	G	G	G	G	A	A	A	G	A
ESC_CD1791AA_AS_NODE_23_length_73349_cov_34.736350	62531	C	T	T	C	C	T	C	C	C	T	T	C	C	C	C	C	C	C	C	C	T	T	T	C	C	T	T	T	T	C	C	C	T	C
ESC_CD1791AA_AS_NODE_23_length_73349_cov_34.736350	62534	T	A	A	T	T	A	T	T	T	A	A	T	T	T	T	T	T	T	T	T	A	A	A	T	T	A	A	A	A	T	T	T	A	T
ESC_CD1791AA_AS_NODE_23_length_73349_cov_34.736350	62547	A	G	G	A	A	G	A	A	A	G	G	A	A	A	A	A	A	A	A	A	G	G	G	A	A	G	G	G	G	A	A	A	G	A
ESC_CD1791AA_AS_NODE_23_length_73349_cov_34.736350	62549	A	C	C	A	A	T	A	A	A	C	T	A	A	A	A	A	A	A	A	A	C	T	T	A	A	C	C	T	C	A	A	A	C	A
ESC_CD1791AA_AS_NODE_23_length_73349_cov_34.736350	62554	G	G	G	G	G	G	G	G	G	G	A	G	G	G	G	G	G	G	G	G	G	G	A	G	G	G	G	G	G	G	G	G	G	G
ESC_CD1791AA_AS_NODE_23_length_73349_cov_34.736350	62555	C	A	A	C	C	A	C	C	C	A	A	C	C	C	C	C	C	C	C	C	A	A	A	C	C	A	A	A	A	C	C	C	A	C
ESC_CD1791AA_AS_NODE_23_length_73349_cov_34.736350	62559	G	A	A	G	G	G	G	G	G	A	G	G	G	G	G	G	G	G	G	G	A	G	G	G	G	A	A	G	A	G	G	G	A	G
ESC_CD1791AA_AS_NODE_23_length_73349_cov_34.736350	62561	A	G	G	A	A	A	A	A	A	G	A	A	A	A	A	A	A	A	A	A	G	A	A	A	A	G	G	A	G	A	A	A	G	A
ESC_CD1791AA_AS_NODE_23_length_73349_cov_34.736350	62577	C	G	G	C	C	G	C	C	C	G	G	C	C	C	C	C	C	C	C	C	G	G	G	C	C	G	G	G	G	C	C	C	G	G
ESC_CD1791AA_AS_NODE_23_length_73349_cov_34.736350	62600	C	T	T	C	C	T	C	C	C	T	T	C	C	C	C	C	C	C	C	C	T	T	T	C	C	T	T	T	T	C	C	C	T	T
ESC_CD1791AA_AS_NODE_23_length_73349_cov_34.736350	62602	T	A	A	T	T	A	T	T	T	A	A	T	T	T	T	T	T	T	T	T	A	A	A	T	T	A	A	A	A	T	T	T	A	A
ESC_CD1791AA_AS_NODE_23_length_73349_cov_34.736350	62605	C	C	C	C	C	C	C	C	C	C	C	C	C	C	C	C	C	C	C	C	C	C	C	C	C	T	C	C	T	C	C	C	C	C
ESC_CD1791AA_AS_NODE_23_length_73349_cov_34.736350	62732	A	C	G	A	A	G	A	A	A	G	G	A	A	A	A	A	A	A	A	A	G	G	G	A	A	C	G	G	C	A	A	A	G	G	ESC_CD1791AA_AS_03764	S
ESC_CD1791AA_AS_NODE_23_length_73349_cov_34.736350	62765	T	A	A	T	T	A	T	T	T	A	A	T	T	T	T	T	T	T	T	T	A	A	A	T	T	A	A	A	A	T	T	T	A	A	ESC_CD1791AA_AS_03764	S
ESC_CD1791AA_AS_NODE_23_length_73349_cov_34.736350	62798	C	T	T	C	C	T	C	C	C	T	T	C	C	C	C	C	C	C	C	C	T	T	T	C	C	T	T	T	T	C	C	C	T	T	ESC_CD1791AA_AS_03764	S
ESC_CD1791AA_AS_NODE_23_length_73349_cov_34.736350	62845	G	A	A	G	G	G	G	G	G	A	G	G	G	G	G	G	G	G	G	G	A	G	G	G	G	A	A	G	A	G	G	G	A	A	ESC_CD1791AA_AS_03764	NS
ESC_CD1791AA_AS_NODE_23_length_73349_cov_34.736350	62855	G	T	T	G	G	G	G	G	G	T	G	G	G	G	G	G	G	G	G	G	T	G	G	G	G	T	T	G	T	G	G	G	T	T	ESC_CD1791AA_AS_03764	S
ESC_CD1791AA_AS_NODE_23_length_73349_cov_34.736350	62861	G	A	A	G	G	G	G	G	G	A	G	G	G	G	G	G	G	G	G	G	A	G	G	G	G	A	A	G	A	G	G	G	A	A	ESC_CD1791AA_AS_03764	S
ESC_CD1791AA_AS_NODE_23_length_73349_cov_34.736350	62872	G	A	A	G	G	G	G	G	G	A	G	G	G	G	G	G	G	G	G	G	A	G	G	G	G	A	A	G	A	G	G	G	A	A	ESC_CD1791AA_AS_03764	NS
ESC_CD1791AA_AS_NODE_23_length_73349_cov_34.736350	62874	C	A	A	C	C	C	C	C	C	A	C	C	C	C	C	C	C	C	C	C	A	C	C	C	C	A	A	C	A	C	C	C	A	A	ESC_CD1791AA_AS_03764	NS
ESC_CD1791AA_AS_NODE_23_length_73349_cov_34.736350	62900	A	A	A	A	A	G	A	A	A	A	G	A	A	A	A	A	A	A	A	A	A	G	G	A	A	A	A	G	A	A	A	A	A	A	ESC_CD1791AA_AS_03765	S
ESC_CD1791AA_AS_NODE_23_length_73349_cov_34.736350	62922	T	T	T	T	T	T	T	T	T	T	T	T	C	T	T	T	T	T	C	T	T	T	T	C	T	T	T	T	T	T	T	T	T	T	ESC_CD1791AA_AS_03765	NS
ESC_CD1791AA_AS_NODE_23_length_73349_cov_34.736350	62936	A	T	T	A	A	T	A	A	A	T	T	A	A	A	A	A	A	A	A	A	T	T	T	A	A	T	T	T	T	A	A	A	T	T	ESC_CD1791AA_AS_03765	S
ESC_CD1791AA_AS_NODE_23_length_73349_cov_34.736350	62963	C	C	T	C	C	C	C	C	C	T	C	C	C	C	C	C	C	C	C	C	T	C	C	C	C	C	T	C	C	C	C	C	T	C	ESC_CD1791AA_AS_03765	S
ESC_CD1791AA_AS_NODE_23_length_73349_cov_34.736350	62975	A	G	G	A	A	G	A	A	A	G	G	A	A	A	A	A	A	A	A	A	G	G	G	A	A	G	G	G	G	A	A	A	G	G	ESC_CD1791AA_AS_03765	S
ESC_CD1791AA_AS_NODE_23_length_73349_cov_34.736350	62978	G	A	A	G	G	A	G	G	G	A	A	G	G	G	G	G	G	G	G	G	A	A	A	G	G	A	A	A	A	G	G	G	A	A	ESC_CD1791AA_AS_03765	S
ESC_CD1791AA_AS_NODE_23_length_73349_cov_34.736350	63014	T	A	A	T	T	A	T	T	T	A	A	T	T	T	T	T	T	T	T	T	A	A	A	T	T	A	A	A	A	T	T	T	A	A	ESC_CD1791AA_AS_03765	S
ESC_CD1791AA_AS_NODE_23_length_73349_cov_34.736350	63053	G	A	A	G	G	A	G	G	G	A	A	G	G	G	G	G	G	G	G	G	A	A	A	G	G	A	A	A	A	G	G	G	A	A	ESC_CD1791AA_AS_03765	S
ESC_CD1791AA_AS_NODE_23_length_73349_cov_34.736350	63077	G	T	G	G	G	G	G	G	G	G	G	G	G	G	G	G	G	G	G	G	G	G	G	G	G	T	G	G	T	G	G	G	G	T	ESC_CD1791AA_AS_03765	S
ESC_CD1791AA_AS_NODE_23_length_73349_cov_34.736350	63080	T	T	T	T	T	T	T	T	T	T	T	T	C	T	T	T	T	T	C	T	T	T	T	C	T	T	T	T	T	T	T	T	T	T	ESC_CD1791AA_AS_03765	S
ESC_CD1791AA_AS_NODE_23_length_73349_cov_34.736350	63095	G	A	A	G	G	C	G	G	G	A	C	G	G	G	G	G	G	G	G	G	A	C	C	G	G	A	A	C	A	G	G	G	A	A	ESC_CD1791AA_AS_03765	S
ESC_CD1791AA_AS_NODE_23_length_73349_cov_34.736350	63122	C	C	C	C	C	C	C	C	C	C	C	C	T	C	C	C	C	C	T	C	C	C	C	T	C	C	C	C	C	C	C	C	C	C	ESC_CD1791AA_AS_03765	S
ESC_CD1791AA_AS_NODE_23_length_73349_cov_34.736350	63146	T	T	T	T	T	T	T	T	T	T	T	T	C	T	T	T	T	T	C	T	T	T	T	C	T	T	T	T	T	T	T	T	T	T	ESC_CD1791AA_AS_03765	S
ESC_CD1791AA_AS_NODE_23_length_73349_cov_34.736350	63179	G	G	G	G	G	G	G	G	G	G	A	G	G	G	G	G	G	G	G	G	G	G	A	G	G	G	G	G	G	G	G	G	G	G	ESC_CD1791AA_AS_03765	S
ESC_CD1791AA_AS_NODE_23_length_73349_cov_34.736350	63230	A	A	A	A	A	G	A	A	A	A	G	A	G	A	A	A	A	A	G	A	A	G	G	G	A	A	A	G	A	A	A	A	A	A	ESC_CD1791AA_AS_03765	S
ESC_CD1791AA_AS_NODE_23_length_73349_cov_34.736350	63322	G	A	A	G	G	A	G	G	G	A	A	G	A	G	G	G	G	G	A	G	A	A	A	A	G	A	A	A	A	G	G	G	A	A	ESC_CD1791AA_AS_03765	S
ESC_CD1791AA_AS_NODE_23_length_73349_cov_34.736350	63323	G	A	A	G	G	A	G	G	G	A	A	G	A	G	G	G	G	G	A	G	A	A	A	A	G	A	A	A	A	G	G	G	A	A	ESC_CD1791AA_AS_03765	S
ESC_CD1791AA_AS_NODE_23_length_73349_cov_34.736350	63458	G	A	A	G	G	A	G	G	G	A	A	G	G	G	G	G	G	G	G	G	A	A	A	G	G	A	A	A	A	G	G	G	A	A	ESC_CD1791AA_AS_03765	S
ESC_CD1791AA_AS_NODE_23_length_73349_cov_34.736350	63505	C	C	C	C	C	C	C	C	C	C	T	C	C	C	C	C	C	C	C	C	C	C	T	C	C	C	C	C	C	C	C	C	C	C	ESC_CD1791AA_AS_03766	S
ESC_CD1791AA_AS_NODE_23_length_73349_cov_34.736350	63541	G	G	G	G	G	G	G	A	G	G	G	G	G	G	G	G	G	G	G	G	G	G	G	G	G	G	G	G	G	G	G	G	G	G	ESC_CD1791AA_AS_03766	S
ESC_CD1791AA_AS_NODE_23_length_73349_cov_34.736350	63549	G	G	G	G	G	G	G	G	G	G	G	G	G	G	G	G	G	G	G	G	G	G	G	G	G	C	G	G	C	G	G	G	G	G	ESC_CD1791AA_AS_03766	NS
ESC_CD1791AA_AS_NODE_23_length_73349_cov_34.736350	63559	C	G	G	C	C	C	C	C	C	G	G	C	C	C	C	C	C	C	C	C	G	C	G	C	C	G	G	C	G	C	C	C	G	C	ESC_CD1791AA_AS_03766	S
ESC_CD1791AA_AS_NODE_23_length_73349_cov_34.736350	63562	C	T	T	C	C	C	C	C	C	T	T	C	C	C	C	C	C	C	C	C	T	C	T	C	C	T	T	C	T	C	C	C	T	C	ESC_CD1791AA_AS_03766	S
ESC_CD1791AA_AS_NODE_23_length_73349_cov_34.736350	63563	T	T	T	T	T	A	T	T	T	T	T	T	T	T	T	T	T	T	T	T	T	A	T	T	T	T	T	A	T	T	T	T	T	T	ESC_CD1791AA_AS_03766	NS
ESC_CD1791AA_AS_NODE_23_length_73349_cov_34.736350	63565	C	T	T	C	C	C	C	C	C	T	T	C	C	C	C	C	C	C	C	C	T	C	T	C	C	T	T	C	T	C	C	C	T	C	ESC_CD1791AA_AS_03766	S
ESC_CD1791AA_AS_NODE_23_length_73349_cov_34.736350	63568	A	G	G	A	A	A	A	A	A	G	G	A	A	A	A	A	A	A	A	A	G	A	G	A	A	G	G	A	G	A	A	A	G	A	ESC_CD1791AA_AS_03766	S
ESC_CD1791AA_AS_NODE_23_length_73349_cov_34.736350	63577	A	A	G	A	A	A	A	A	A	G	G	A	A	A	A	A	A	A	A	A	G	A	G	A	A	G	G	A	G	A	A	A	G	A	ESC_CD1791AA_AS_03766	S
ESC_CD1791AA_AS_NODE_23_length_73349_cov_34.736350	63580	G	G	A	G	G	G	G	G	G	A	A	G	G	G	G	G	G	G	G	G	A	G	A	G	G	A	A	G	A	G	G	G	A	G	ESC_CD1791AA_AS_03766	S
ESC_CD1791AA_AS_NODE_23_length_73349_cov_34.736350	63586	T	T	C	T	T	T	T	T	T	C	C	T	T	T	T	T	T	T	T	T	C	T	C	T	T	C	C	T	C	T	T	T	C	T	ESC_CD1791AA_AS_03766	S
ESC_CD1791AA_AS_NODE_23_length_73349_cov_34.736350	63590	G	G	G	G	G	G	G	G	G	G	G	G	G	G	G	G	G	G	G	G	G	G	G	G	G	A	G	G	A	G	G	G	G	G	ESC_CD1791AA_AS_03766	NS
ESC_CD1791AA_AS_NODE_23_length_73349_cov_34.736350	63610	A	A	A	A	A	A	A	A	A	A	A	A	A	A	A	A	A	A	A	A	A	A	A	A	A	G	A	A	G	A	A	A	A	A	ESC_CD1791AA_AS_03766	S
ESC_CD1791AA_AS_NODE_23_length_73349_cov_34.736350	63638	G	G	G	G	G	G	G	G	G	G	G	G	C	G	G	G	G	G	C	G	G	G	G	C	G	G	G	G	G	G	G	G	G	G	ESC_CD1791AA_AS_03766	NS
ESC_CD1791AA_AS_NODE_23_length_73349_cov_34.736350	63640	G	G	G	G	G	G	G	G	G	G	G	G	A	G	G	G	G	G	A	G	G	G	G	A	G	G	G	G	G	G	G	G	G	G	ESC_CD1791AA_AS_03766	S
ESC_CD1791AA_AS_NODE_23_length_73349_cov_34.736350	63646	A	A	A	A	A	A	A	A	A	A	A	A	C	A	A	A	A	A	C	A	A	A	A	C	A	A	A	A	A	A	A	A	A	A	ESC_CD1791AA_AS_03766	S
ESC_CD1791AA_AS_NODE_23_length_73349_cov_34.736350	63649	T	T	T	T	T	T	T	T	T	T	T	T	C	T	T	T	T	T	C	T	T	T	T	C	T	T	T	T	T	T	T	T	T	T	ESC_CD1791AA_AS_03766	NS
ESC_CD1791AA_AS_NODE_23_length_73349_cov_34.736350	63651	C	C	C	C	C	C	C	C	C	C	C	C	G	C	C	C	C	C	G	C	C	C	C	G	C	C	C	C	C	C	C	C	C	C	ESC_CD1791AA_AS_03766	NS
ESC_CD1791AA_AS_NODE_23_length_73349_cov_34.736350	63658	G	G	G	G	G	G	G	G	G	G	G	G	A	G	G	G	G	G	A	G	G	G	G	A	G	G	G	G	G	G	G	G	G	G	ESC_CD1791AA_AS_03766	S
ESC_CD1791AA_AS_NODE_23_length_73349_cov_34.736350	63661	T	T	T	T	T	T	T	T	T	T	T	T	C	T	T	T	T	T	C	T	T	T	T	C	T	T	T	T	T	T	T	T	T	T	ESC_CD1791AA_AS_03766	S
ESC_CD1791AA_AS_NODE_23_length_73349_cov_34.736350	63664	A	A	A	A	A	A	A	A	A	A	A	A	G	A	A	A	A	A	G	A	A	A	A	G	A	A	A	A	A	A	A	A	A	A	ESC_CD1791AA_AS_03766	S
ESC_CD1791AA_AS_NODE_23_length_73349_cov_34.736350	63667	T	T	T	T	T	T	T	T	T	T	T	T	C	T	T	T	T	T	C	T	T	T	T	C	T	T	T	T	T	T	T	T	T	T	ESC_CD1791AA_AS_03766	S
ESC_CD1791AA_AS_NODE_23_length_73349_cov_34.736350	63670	C	C	C	C	C	C	C	C	C	C	C	C	A	C	C	C	C	C	A	C	C	C	C	A	C	C	C	C	C	C	C	C	C	C	ESC_CD1791AA_AS_03766	S
ESC_CD1791AA_AS_NODE_23_length_73349_cov_34.736350	63673	A	A	A	A	A	A	A	A	A	A	A	A	G	A	A	A	A	A	G	A	A	A	A	G	A	A	A	A	A	A	A	A	A	A	ESC_CD1791AA_AS_03766	NS
ESC_CD1791AA_AS_NODE_23_length_73349_cov_34.736350	63675	C	C	C	C	C	C	C	C	C	C	C	C	T	C	C	C	C	C	T	C	C	C	C	T	C	C	C	C	C	C	C	C	C	C	ESC_CD1791AA_AS_03766	NS
ESC_CD1791AA_AS_NODE_23_length_73349_cov_34.736350	63676	A	A	A	A	A	A	A	A	A	A	A	A	G	A	A	A	A	A	G	A	A	A	A	G	A	A	A	A	A	A	A	A	A	A	ESC_CD1791AA_AS_03766	S
ESC_CD1791AA_AS_NODE_23_length_73349_cov_34.736350	63685	C	C	G	C	C	C	C	C	C	G	C	C	C	C	C	C	C	C	C	C	G	C	C	C	C	G	G	C	G	C	C	C	G	C	ESC_CD1791AA_AS_03766	S
ESC_CD1791AA_AS_NODE_23_length_73349_cov_34.736350	63688	A	T	T	A	A	T	A	A	A	T	T	A	A	A	A	A	A	A	A	A	T	T	T	A	A	T	T	T	T	A	A	A	T	T	ESC_CD1791AA_AS_03766	S
ESC_CD1791AA_AS_NODE_23_length_73349_cov_34.736350	63706	C	C	C	C	C	C	C	C	C	C	C	C	C	C	C	C	C	C	C	C	C	C	C	C	C	C	C	C	C	C	C	C	C	T	ESC_CD1791AA_AS_03766	S
ESC_CD1791AA_AS_NODE_23_length_73349_cov_34.736350	63736	T	C	C	T	T	C	T	C	T	C	C	T	C	T	C	T	T	T	C	T	C	C	C	C	T	C	C	C	C	T	T	T	C	C	ESC_CD1791AA_AS_03766	S
ESC_CD1791AA_AS_NODE_23_length_73349_cov_34.736350	63754	C	T	T	C	C	C	C	C	C	T	C	C	C	C	C	C	C	C	C	C	T	C	C	C	C	T	T	C	T	C	C	C	T	C	ESC_CD1791AA_AS_03766	S
ESC_CD1791AA_AS_NODE_23_length_73349_cov_34.736350	63757	T	T	T	T	T	T	T	A	T	T	T	T	T	T	A	T	T	T	T	T	T	T	T	T	T	T	T	T	T	T	T	T	T	T	ESC_CD1791AA_AS_03766	S
ESC_CD1791AA_AS_NODE_23_length_73349_cov_34.736350	63772	A	G	G	A	A	G	A	A	A	G	A	A	A	A	A	A	A	A	A	A	G	G	A	A	A	G	G	G	G	A	A	A	G	G	ESC_CD1791AA_AS_03766	S
ESC_CD1791AA_AS_NODE_23_length_73349_cov_34.736350	63784	A	G	G	A	A	G	A	A	A	G	G	A	A	A	A	A	A	A	A	A	G	G	G	A	A	G	G	G	G	A	A	A	G	G	ESC_CD1791AA_AS_03766	S
ESC_CD1791AA_AS_NODE_23_length_73349_cov_34.736350	63790	G	A	A	G	G	A	G	A	G	A	A	G	A	G	A	G	G	G	A	G	A	A	A	A	G	A	A	A	A	G	G	G	A	A	ESC_CD1791AA_AS_03766	S
ESC_CD1791AA_AS_NODE_23_length_73349_cov_34.736350	63793	G	G	A	G	G	G	G	G	G	A	G	G	G	G	G	G	G	G	G	G	A	G	G	G	G	G	A	G	G	G	G	G	A	G	ESC_CD1791AA_AS_03766	S
ESC_CD1791AA_AS_NODE_23_length_73349_cov_34.736350	63796	A	G	G	A	A	G	A	G	A	G	G	A	G	A	G	A	A	A	G	A	G	G	G	G	A	G	G	G	G	A	A	A	G	G	ESC_CD1791AA_AS_03766	S
ESC_CD1791AA_AS_NODE_23_length_73349_cov_34.736350	63803	T	T	T	T	T	C	T	T	T	T	T	T	T	T	T	T	T	T	T	T	T	C	T	T	T	T	T	C	T	T	T	T	T	C	ESC_CD1791AA_AS_03766	NS
ESC_CD1791AA_AS_NODE_23_length_73349_cov_34.736350	63811	C	T	T	C	C	C	C	C	C	T	C	C	C	C	C	C	C	C	C	C	T	C	C	C	C	T	T	C	T	C	C	C	T	C	ESC_CD1791AA_AS_03766	S
ESC_CD1791AA_AS_NODE_23_length_73349_cov_34.736350	63820	C	T	C	C	C	T	C	C	C	C	T	C	T	C	C	C	C	C	T	C	C	T	T	T	C	T	C	T	T	C	C	C	C	T	ESC_CD1791AA_AS_03766	S
ESC_CD1791AA_AS_NODE_23_length_73349_cov_34.736350	63826	A	A	A	A	A	T	A	A	A	A	C	A	T	A	A	A	A	A	T	A	A	T	C	T	A	A	A	T	A	A	A	A	A	T	ESC_CD1791AA_AS_03766	S
ESC_CD1791AA_AS_NODE_23_length_73349_cov_34.736350	63829	G	A	G	G	G	G	G	G	G	G	G	G	G	G	G	G	G	G	G	G	G	G	G	G	G	A	G	G	A	G	G	G	G	G	ESC_CD1791AA_AS_03766	S
ESC_CD1791AA_AS_NODE_23_length_73349_cov_34.736350	63852	A	G	A	A	A	A	A	A	A	A	G	A	G	A	A	A	A	A	G	A	A	A	G	G	A	G	A	A	G	A	A	A	A	A	ESC_CD1791AA_AS_03766	S
ESC_CD1791AA_AS_NODE_23_length_73349_cov_34.736350	63856	T	C	T	T	T	T	T	T	T	T	C	T	C	T	T	T	T	T	C	T	T	T	C	C	T	C	T	T	C	T	T	T	T	T	ESC_CD1791AA_AS_03766	S
ESC_CD1791AA_AS_NODE_23_length_73349_cov_34.736350	63859	A	G	A	A	A	A	A	A	A	A	A	A	A	A	A	A	A	A	A	A	A	A	A	A	A	G	A	A	G	A	A	A	A	A	ESC_CD1791AA_AS_03766	S
ESC_CD1791AA_AS_NODE_23_length_73349_cov_34.736350	63862	A	G	A	A	A	A	A	A	A	A	G	A	A	A	A	A	A	A	A	A	A	A	G	A	A	G	A	A	G	A	A	A	A	A	ESC_CD1791AA_AS_03766	S
ESC_CD1791AA_AS_NODE_23_length_73349_cov_34.736350	63874	C	T	T	C	C	C	C	C	C	T	C	C	C	C	C	C	C	C	C	C	T	C	C	C	C	T	T	C	T	C	C	C	T	C	ESC_CD1791AA_AS_03766	S
ESC_CD1791AA_AS_NODE_23_length_73349_cov_34.736350	63877	A	C	C	A	A	A	A	A	A	C	A	A	A	A	A	A	A	A	A	A	C	A	A	A	A	C	C	A	C	A	A	A	C	A	ESC_CD1791AA_AS_03766	S
ESC_CD1791AA_AS_NODE_23_length_73349_cov_34.736350	63913	C	T	T	C	C	C	C	C	C	T	C	C	A	C	C	C	C	C	A	C	T	C	C	A	C	T	T	C	T	C	C	C	T	C	ESC_CD1791AA_AS_03766	S
ESC_CD1791AA_AS_NODE_23_length_73349_cov_34.736350	63916	G	G	G	G	G	A	G	G	G	G	A	G	G	G	G	G	G	G	G	G	G	A	A	G	G	G	G	A	G	G	G	G	G	A	ESC_CD1791AA_AS_03766	S
ESC_CD1791AA_AS_NODE_23_length_73349_cov_34.736350	63937	G	G	C	G	G	C	G	G	G	C	G	G	A	G	G	G	G	G	G	G	C	C	G	A	G	G	C	C	G	G	G	G	C	G	ESC_CD1791AA_AS_03766	S
ESC_CD1791AA_AS_NODE_23_length_73349_cov_34.736350	63973	C	T	T	C	C	C	C	C	C	T	C	C	C	C	C	C	C	C	C	C	T	C	C	C	C	T	T	C	T	C	C	C	T	T	ESC_CD1791AA_AS_03766	S
ESC_CD1791AA_AS_NODE_23_length_73349_cov_34.736350	63976	G	A	A	G	G	A	G	G	G	A	G	G	G	G	G	G	G	G	G	G	A	A	G	G	G	A	A	A	A	G	G	G	A	A	ESC_CD1791AA_AS_03766	S
ESC_CD1791AA_AS_NODE_23_length_73349_cov_34.736350	63997	T	T	T	T	T	T	T	T	T	T	T	T	T	T	T	T	T	T	T	T	T	T	T	T	T	T	T	T	T	T	T	T	T	C	ESC_CD1791AA_AS_03766	S
ESC_CD1791AA_AS_NODE_23_length_73349_cov_34.736350	64000	G	G	G	G	G	G	G	G	G	G	G	G	G	G	G	G	G	G	G	G	G	G	G	G	G	G	G	G	G	G	G	G	G	A	ESC_CD1791AA_AS_03766	S
ESC_CD1791AA_AS_NODE_23_length_73349_cov_34.736350	64012	C	C	C	C	C	C	C	C	C	C	T	C	C	C	C	C	C	C	C	C	C	C	T	C	C	C	C	C	C	C	C	C	C	C	ESC_CD1791AA_AS_03766	S
ESC_CD1791AA_AS_NODE_23_length_73349_cov_34.736350	64015	G	A	A	G	G	G	G	G	G	A	G	G	G	G	G	G	G	G	G	G	A	G	G	G	G	A	A	G	A	G	G	G	A	G	ESC_CD1791AA_AS_03766	S
ESC_CD1791AA_AS_NODE_23_length_73349_cov_34.736350	64027	C	T	T	C	C	C	C	C	C	T	C	C	C	C	C	C	C	C	C	C	T	C	C	C	C	T	T	C	T	C	C	C	T	C	ESC_CD1791AA_AS_03766	S
ESC_CD1791AA_AS_NODE_23_length_73349_cov_34.736350	64036	T	A	A	T	T	T	T	T	T	A	T	T	T	T	T	T	T	T	T	T	A	T	T	T	T	A	A	T	A	T	T	T	A	T	ESC_CD1791AA_AS_03766	S
ESC_CD1791AA_AS_NODE_23_length_73349_cov_34.736350	64045	C	T	T	C	C	C	C	C	C	T	C	C	C	C	C	C	C	C	C	C	T	C	C	C	C	T	T	C	T	C	C	C	T	C	ESC_CD1791AA_AS_03766	S
ESC_CD1791AA_AS_NODE_23_length_73349_cov_34.736350	64051	T	C	C	T	T	C	T	T	T	C	C	T	T	T	T	T	T	T	T	T	C	C	C	T	T	C	C	C	C	T	T	T	C	C	ESC_CD1791AA_AS_03766	NS
ESC_CD1791AA_AS_NODE_23_length_73349_cov_34.736350	64053	C	T	T	C	C	C	C	C	C	T	C	C	T	C	C	C	C	C	T	C	T	C	C	T	C	T	T	C	T	C	C	C	T	C	ESC_CD1791AA_AS_03766	NS
ESC_CD1791AA_AS_NODE_23_length_73349_cov_34.736350	64066	C	G	G	C	C	G	C	C	C	G	C	C	C	C	C	C	C	C	C	C	G	G	C	C	C	C	G	G	C	C	C	C	G	G	ESC_CD1791AA_AS_03766	S
ESC_CD1791AA_AS_NODE_23_length_73349_cov_34.736350	64075	G	A	G	G	G	A	G	G	G	G	A	G	G	G	G	G	G	G	G	G	G	A	A	G	G	G	G	A	G	G	G	G	G	A	ESC_CD1791AA_AS_03766	S
ESC_CD1791AA_AS_NODE_23_length_73349_cov_34.736350	64093	G	G	G	G	G	T	G	A	G	G	T	G	A	G	A	G	G	G	A	G	G	T	T	A	G	G	G	T	G	G	G	G	G	T	ESC_CD1791AA_AS_03766	S
ESC_CD1791AA_AS_NODE_23_length_73349_cov_34.736350	64123	A	A	A	A	A	G	A	A	A	A	G	A	A	A	A	A	A	A	A	A	A	G	G	A	A	A	A	G	A	A	A	A	A	G	ESC_CD1791AA_AS_03766	S
ESC_CD1791AA_AS_NODE_23_length_73349_cov_34.736350	64129	C	C	C	C	C	A	C	C	C	C	A	C	C	C	C	C	C	C	C	C	C	A	A	C	C	C	C	A	C	C	C	C	C	A	ESC_CD1791AA_AS_03766	S
ESC_CD1791AA_AS_NODE_23_length_73349_cov_34.736350	64144	T	T	T	T	T	C	T	T	T	T	C	T	T	T	T	T	T	T	T	T	T	C	C	T	T	T	T	C	T	T	T	T	T	C	ESC_CD1791AA_AS_03766	S
ESC_CD1791AA_AS_NODE_23_length_73349_cov_34.736350	64168	G	A	A	G	G	A	G	G	G	A	G	G	G	G	G	G	G	G	G	G	A	A	G	G	G	A	A	A	A	G	G	G	A	A	ESC_CD1791AA_AS_03766	S
ESC_CD1791AA_AS_NODE_23_length_73349_cov_34.736350	64200	T	T	T	T	T	T	T	T	G	T	T	T	T	T	T	T	T	T	T	T	T	T	T	T	T	T	T	T	T	T	T	T	T	T	ESC_CD1791AA_AS_03766	NS
ESC_CD1791AA_AS_NODE_23_length_73349_cov_34.736350	64204	G	A	G	G	G	A	G	G	G	G	A	G	G	G	G	G	G	G	G	G	G	A	A	G	G	A	G	A	A	G	G	G	G	A	ESC_CD1791AA_AS_03766	S
ESC_CD1791AA_AS_NODE_23_length_73349_cov_34.736350	64210	C	C	G	C	C	C	C	C	C	G	C	C	C	C	C	C	C	C	C	C	G	C	C	C	C	C	G	C	C	C	C	C	G	C	ESC_CD1791AA_AS_03766	S
ESC_CD1791AA_AS_NODE_23_length_73349_cov_34.736350	64220	T	T	T	T	T	C	T	T	T	T	T	T	T	T	T	T	T	T	T	T	T	C	T	T	T	T	T	C	T	T	T	T	T	T	ESC_CD1791AA_AS_03766	NS
ESC_CD1791AA_AS_NODE_23_length_73349_cov_34.736350	64231	G	G	G	G	G	G	G	G	G	G	G	G	G	G	G	G	G	G	G	G	G	G	G	G	G	G	G	G	G	G	G	G	G	T	ESC_CD1791AA_AS_03766	S
ESC_CD1791AA_AS_NODE_23_length_73349_cov_34.736350	64243	C	C	C	C	C	T	C	C	C	C	C	C	C	C	C	C	C	C	C	C	C	T	C	C	C	C	C	T	C	C	C	C	C	T	ESC_CD1791AA_AS_03766	S
ESC_CD1791AA_AS_NODE_23_length_73349_cov_34.736350	64249	A	G	G	A	A	G	A	A	A	G	G	A	A	A	A	A	A	A	A	A	G	G	G	A	A	G	G	G	G	A	A	A	G	G	ESC_CD1791AA_AS_03766	S
ESC_CD1791AA_AS_NODE_23_length_73349_cov_34.736350	64255	T	G	G	T	T	G	T	T	T	G	T	T	T	T	T	T	T	T	T	T	G	G	T	T	T	G	G	G	G	T	T	T	G	G	ESC_CD1791AA_AS_03766	S
ESC_CD1791AA_AS_NODE_23_length_73349_cov_34.736350	64270	G	G	G	G	G	A	G	G	G	G	A	G	G	G	G	G	G	G	G	G	G	A	A	G	G	G	G	A	G	G	G	G	G	A	ESC_CD1791AA_AS_03766	S
ESC_CD1791AA_AS_NODE_23_length_73349_cov_34.736350	64285	C	T	C	C	C	C	C	C	C	C	C	C	C	C	C	C	C	C	C	C	C	C	C	C	C	T	C	C	T	C	C	C	C	C	ESC_CD1791AA_AS_03766	S
ESC_CD1791AA_AS_NODE_23_length_73349_cov_34.736350	64288	G	G	A	G	G	G	G	G	G	A	G	G	G	G	G	G	G	G	G	G	A	G	G	G	G	G	A	G	G	G	G	G	A	G	ESC_CD1791AA_AS_03766	S
ESC_CD1791AA_AS_NODE_23_length_73349_cov_34.736350	64309	A	A	A	A	A	A	A	A	A	A	A	A	G	A	A	A	A	A	G	A	A	A	A	G	A	A	A	A	A	A	A	A	A	A	ESC_CD1791AA_AS_03766	S
ESC_CD1791AA_AS_NODE_23_length_73349_cov_34.736350	64333	T	G	G	T	T	T	T	T	T	G	T	T	A	T	T	T	T	T	A	T	G	T	T	A	T	G	G	T	G	T	T	T	G	T	ESC_CD1791AA_AS_03766	S
ESC_CD1791AA_AS_NODE_23_length_73349_cov_34.736350	64339	A	A	A	A	A	G	A	A	A	A	G	A	A	A	A	A	A	A	A	A	A	G	G	A	A	A	A	G	A	A	A	A	A	G	ESC_CD1791AA_AS_03766	S
ESC_CD1791AA_AS_NODE_23_length_73349_cov_34.736350	64357	A	G	G	A	A	A	A	A	A	G	A	A	A	A	A	A	A	A	A	A	G	A	A	A	A	G	G	A	G	A	A	A	G	A	ESC_CD1791AA_AS_03766	S
ESC_CD1791AA_AS_NODE_23_length_73349_cov_34.736350	64360	C	A	C	C	C	C	C	C	C	C	C	C	C	C	C	C	C	C	C	C	C	C	C	C	C	A	C	C	A	C	C	C	C	C	ESC_CD1791AA_AS_03766	S
ESC_CD1791AA_AS_NODE_23_length_73349_cov_34.736350	64363	G	G	G	G	G	A	G	G	G	G	A	G	G	G	G	G	G	G	G	G	G	A	A	G	G	G	G	A	G	G	G	G	G	G	ESC_CD1791AA_AS_03766	S
ESC_CD1791AA_AS_NODE_23_length_73349_cov_34.736350	64366	A	A	A	A	A	A	A	A	A	A	A	A	A	A	A	A	A	A	A	A	A	A	A	A	A	A	A	A	A	A	A	A	A	C	ESC_CD1791AA_AS_03766	S
ESC_CD1791AA_AS_NODE_23_length_73349_cov_34.736350	64387	A	G	A	A	A	G	A	A	A	A	A	A	G	A	A	A	A	A	G	A	A	G	A	G	A	G	A	G	G	A	A	A	A	A	ESC_CD1791AA_AS_03766	S
ESC_CD1791AA_AS_NODE_23_length_73349_cov_34.736350	64417	A	G	A	A	A	A	A	A	A	A	A	A	A	A	A	A	A	A	A	A	A	A	A	A	A	G	A	A	G	A	A	A	A	A	ESC_CD1791AA_AS_03766	S
ESC_CD1791AA_AS_NODE_23_length_73349_cov_34.736350	64432	A	G	G	A	A	G	A	A	A	G	G	A	A	A	A	A	A	A	A	A	G	G	G	A	A	G	G	G	G	A	A	A	G	A	ESC_CD1791AA_AS_03766	S
ESC_CD1791AA_AS_NODE_23_length_73349_cov_34.736350	64437	T	C	C	T	T	C	T	T	T	C	T	T	T	T	T	T	T	T	T	T	C	C	T	T	T	C	C	C	C	T	T	T	C	T	ESC_CD1791AA_AS_03766	NS
ESC_CD1791AA_AS_NODE_23_length_73349_cov_34.736350	64441	G	G	G	G	G	A	G	G	G	G	G	G	G	G	G	G	G	G	G	G	G	A	G	G	G	G	G	A	G	G	G	G	G	G	ESC_CD1791AA_AS_03766	S
ESC_CD1791AA_AS_NODE_23_length_73349_cov_34.736350	64444	G	A	A	G	G	A	G	G	G	A	G	G	G	G	G	G	G	G	G	G	A	A	G	G	G	A	A	A	A	G	G	G	A	G	ESC_CD1791AA_AS_03766	S
ESC_CD1791AA_AS_NODE_23_length_73349_cov_34.736350	64456	T	C	T	T	T	T	T	T	T	T	T	T	T	T	T	T	T	T	T	T	T	T	T	T	T	T	T	T	T	T	T	T	T	T	ESC_CD1791AA_AS_03766	S
ESC_CD1791AA_AS_NODE_23_length_73349_cov_34.736350	64471	A	G	A	A	A	A	A	A	A	A	A	A	A	A	A	A	A	A	A	A	A	A	A	A	A	A	A	A	A	A	A	A	A	A	ESC_CD1791AA_AS_03766	S
ESC_CD1791AA_AS_NODE_23_length_73349_cov_34.736350	64474	A	G	A	A	A	G	A	A	A	A	G	A	A	A	A	A	A	A	A	A	A	G	G	A	A	A	A	G	A	A	A	A	A	A	ESC_CD1791AA_AS_03766	S
ESC_CD1791AA_AS_NODE_23_length_73349_cov_34.736350	64483	T	A	A	T	T	A	T	T	T	A	A	T	A	T	T	T	T	T	A	T	A	A	A	A	T	A	A	A	A	T	T	T	A	A	ESC_CD1791AA_AS_03766	S
ESC_CD1791AA_AS_NODE_23_length_73349_cov_34.736350	64519	T	T	C	T	T	T	T	T	T	C	T	T	T	T	T	T	T	T	T	T	C	T	T	T	T	C	C	T	C	T	T	T	C	T	ESC_CD1791AA_AS_03766	S
ESC_CD1791AA_AS_NODE_23_length_73349_cov_34.736350	64531	G	T	T	G	G	G	G	G	G	T	G	G	G	G	G	G	G	G	G	G	T	G	G	G	G	T	T	G	T	G	G	G	T	G	ESC_CD1791AA_AS_03766	S
ESC_CD1791AA_AS_NODE_23_length_73349_cov_34.736350	64537	G	G	G	G	G	A	G	G	G	G	G	G	G	G	G	G	G	G	G	G	G	A	G	G	G	G	G	A	G	G	G	G	G	G	ESC_CD1791AA_AS_03766	S
ESC_CD1791AA_AS_NODE_23_length_73349_cov_34.736350	64558	C	C	T	C	C	C	C	C	C	T	C	C	C	C	C	C	C	C	C	C	T	C	C	C	C	C	T	C	C	C	C	C	T	C	ESC_CD1791AA_AS_03766	S
ESC_CD1791AA_AS_NODE_23_length_73349_cov_34.736350	64564	T	C	T	T	T	T	T	T	T	T	T	T	T	T	T	T	T	T	T	T	T	T	T	T	T	C	T	T	C	T	T	T	T	T	ESC_CD1791AA_AS_03766	S
ESC_CD1791AA_AS_NODE_23_length_73349_cov_34.736350	64699	G	G	G	G	G	G	G	G	G	G	A	G	G	G	G	G	G	G	G	G	G	G	A	G	G	G	G	G	G	G	G	G	G	G
ESC_CD1791AA_AS_NODE_23_length_73349_cov_34.736350	64702	A	A	A	A	A	A	A	A	A	A	T	A	A	A	A	A	A	A	A	A	A	A	T	A	A	A	A	A	A	A	A	A	A	A
ESC_CD1791AA_AS_NODE_23_length_73349_cov_34.736350	64847	G	G	G	G	G	A	G	G	G	G	G	G	G	G	G	G	G	G	G	G	G	A	G	G	G	G	G	A	G	G	G	G	G	A
ESC_CD1791AA_AS_NODE_23_length_73349_cov_34.736350	64850	A	A	A	A	A	A	A	A	A	A	A	A	A	A	A	A	A	A	A	A	A	A	A	A	A	A	A	A	A	A	A	A	T	A
ESC_CD1791AA_AS_NODE_23_length_73349_cov_34.736350	64851	T	A	A	T	T	T	T	T	T	A	T	T	T	T	T	T	T	T	T	T	A	T	T	T	T	A	A	T	A	T	T	T	A	T
ESC_CD1791AA_AS_NODE_23_length_73349_cov_34.736350	64876	G	G	A	G	G	G	G	G	G	A	G	G	G	G	G	G	G	G	G	G	A	G	G	G	G	G	A	G	G	G	G	G	G	A	ESC_CD1791AA_AS_03767	S
ESC_CD1791AA_AS_NODE_23_length_73349_cov_34.736350	64895	G	G	G	G	G	G	G	G	G	G	G	G	G	G	G	G	G	G	G	G	G	G	G	G	G	G	G	G	G	G	G	G	A	G	ESC_CD1791AA_AS_03767	S
ESC_CD1791AA_AS_NODE_23_length_73349_cov_34.736350	64907	T	T	T	T	T	T	T	T	T	T	T	T	T	T	T	T	T	T	T	T	T	T	T	T	T	T	T	T	T	T	T	T	C	T	ESC_CD1791AA_AS_03767	S
ESC_CD1791AA_AS_NODE_23_length_73349_cov_34.736350	64922	G	G	G	G	G	G	G	G	G	G	G	G	G	G	G	G	G	G	G	G	G	G	G	G	G	G	G	G	G	G	G	G	A	G	ESC_CD1791AA_AS_03767	S
ESC_CD1791AA_AS_NODE_23_length_73349_cov_34.736350	64925	G	A	G	G	G	G	G	G	G	G	A	G	G	G	G	G	G	G	G	G	G	G	A	G	G	A	G	G	A	G	G	G	T	A	ESC_CD1791AA_AS_03767	NS
ESC_CD1791AA_AS_NODE_23_length_73349_cov_34.736350	64927	A	A	A	A	A	A	A	A	A	A	A	A	A	A	A	A	A	A	A	A	A	A	A	A	A	A	A	A	A	A	A	A	A	T	ESC_CD1791AA_AS_03767	NS
ESC_CD1791AA_AS_NODE_23_length_73349_cov_34.736350	64928	C	C	C	C	C	T	C	C	C	C	C	C	C	C	C	C	C	C	C	C	C	T	C	C	C	C	C	T	C	C	C	C	C	C	ESC_CD1791AA_AS_03767	S
ESC_CD1791AA_AS_NODE_23_length_73349_cov_34.736350	64943	A	A	A	A	A	A	A	A	A	A	A	A	A	A	A	A	A	A	A	A	A	A	A	A	A	A	A	A	A	A	A	A	G	A	ESC_CD1791AA_AS_03767	S
ESC_CD1791AA_AS_NODE_23_length_73349_cov_34.736350	64961	A	A	C	A	A	A	A	A	A	C	A	A	A	A	A	A	A	A	A	A	C	A	A	A	A	A	C	A	A	A	A	A	C	A	ESC_CD1791AA_AS_03767	S
ESC_CD1791AA_AS_NODE_23_length_73349_cov_34.736350	64988	A	A	A	A	A	A	A	A	A	A	A	A	T	A	A	A	A	A	T	A	A	A	A	T	A	A	A	A	A	A	A	A	A	A	ESC_CD1791AA_AS_03767	S
ESC_CD1791AA_AS_NODE_23_length_73349_cov_34.736350	64994	A	A	C	A	A	A	A	A	A	C	A	A	A	A	A	A	A	A	A	A	C	A	A	A	A	A	C	A	A	A	A	A	A	A	ESC_CD1791AA_AS_03767	S
ESC_CD1791AA_AS_NODE_23_length_73349_cov_34.736350	65051	G	A	G	G	G	G	G	G	G	G	G	G	G	G	G	G	G	G	G	G	G	G	G	G	G	A	G	G	A	G	G	G	G	G	ESC_CD1791AA_AS_03767	S
ESC_CD1791AA_AS_NODE_23_length_73349_cov_34.736350	65066	G	C	G	G	G	C	G	G	G	G	C	G	C	G	G	G	G	G	C	G	G	C	C	C	G	C	G	C	C	G	G	G	C	C	ESC_CD1791AA_AS_03767	S
ESC_CD1791AA_AS_NODE_23_length_73349_cov_34.736350	65078	C	C	G	C	C	C	C	C	C	G	C	C	C	C	C	C	C	C	C	C	G	C	C	C	C	C	G	C	C	C	C	C	C	C	ESC_CD1791AA_AS_03767	S
ESC_CD1791AA_AS_NODE_23_length_73349_cov_34.736350	65081	T	T	T	T	T	T	T	T	T	T	T	T	T	T	T	T	T	T	T	T	T	T	T	T	T	T	T	T	T	T	T	T	C	T	ESC_CD1791AA_AS_03767	S
ESC_CD1791AA_AS_NODE_23_length_73349_cov_34.736350	65093	C	C	C	C	C	T	C	C	C	C	C	C	C	C	C	C	C	C	C	C	C	T	C	C	C	C	C	T	C	C	C	C	C	T	ESC_CD1791AA_AS_03767	S
ESC_CD1791AA_AS_NODE_23_length_73349_cov_34.736350	65111	T	T	T	T	T	T	T	T	T	T	C	T	T	T	T	T	T	T	T	T	T	T	C	T	T	T	T	T	T	T	T	T	T	T	ESC_CD1791AA_AS_03767	S
ESC_CD1791AA_AS_NODE_23_length_73349_cov_34.736350	65114	C	C	C	C	C	C	C	C	C	C	T	C	C	C	C	C	C	C	C	C	C	C	T	C	C	C	C	C	C	C	C	C	C	C	ESC_CD1791AA_AS_03767	S
ESC_CD1791AA_AS_NODE_23_length_73349_cov_34.736350	65123	A	A	A	A	A	A	A	A	A	A	G	A	A	A	A	A	A	A	A	A	A	A	G	A	A	A	A	A	A	A	A	A	A	A	ESC_CD1791AA_AS_03767	S
ESC_CD1791AA_AS_NODE_23_length_73349_cov_34.736350	65164	G	A	G	G	G	G	G	G	G	G	G	G	G	G	G	G	G	G	G	G	G	G	G	G	G	G	G	G	G	G	G	G	A	G	ESC_CD1791AA_AS_03767	S
ESC_CD1791AA_AS_NODE_23_length_73349_cov_34.736350	65207	C	C	C	C	C	C	C	C	C	C	C	C	C	C	C	C	C	C	C	C	C	C	C	C	C	T	C	C	T	C	C	C	C	C	ESC_CD1791AA_AS_03767	S
ESC_CD1791AA_AS_NODE_23_length_73349_cov_34.736350	65210	C	C	T	C	C	C	C	C	C	T	C	C	C	C	C	C	C	C	C	C	T	C	C	C	C	C	T	C	C	C	C	C	C	C	ESC_CD1791AA_AS_03767	S
ESC_CD1791AA_AS_NODE_23_length_73349_cov_34.736350	65246	T	G	G	T	T	T	T	T	T	G	G	T	T	T	T	T	T	T	T	T	G	T	G	T	T	G	G	T	G	T	T	T	G	G	ESC_CD1791AA_AS_03767	S
ESC_CD1791AA_AS_NODE_23_length_73349_cov_34.736350	65249	C	C	C	C	C	C	C	C	C	C	C	C	T	C	C	C	C	C	T	C	C	C	C	T	C	C	C	C	C	C	C	C	C	C	ESC_CD1791AA_AS_03767	S
ESC_CD1791AA_AS_NODE_23_length_73349_cov_34.736350	65255	G	G	G	G	G	G	G	G	G	G	A	G	G	G	G	G	G	G	G	G	G	G	A	G	G	G	G	G	G	G	G	G	G	G	ESC_CD1791AA_AS_03767	S
ESC_CD1791AA_AS_NODE_23_length_73349_cov_34.736350	65282	T	C	C	T	T	C	T	T	T	C	T	T	C	T	T	T	T	T	C	T	C	C	T	C	T	C	C	C	C	T	T	T	C	T	ESC_CD1791AA_AS_03767	S
ESC_CD1791AA_AS_NODE_23_length_73349_cov_34.736350	65285	C	T	T	C	C	T	C	C	C	T	C	C	T	C	C	C	C	C	T	C	T	T	C	T	C	T	T	T	T	C	C	C	T	C	ESC_CD1791AA_AS_03767	S
ESC_CD1791AA_AS_NODE_23_length_73349_cov_34.736350	65294	G	A	G	G	G	G	G	G	G	G	G	G	G	G	G	G	G	G	G	G	G	G	G	G	G	A	G	G	A	G	G	G	G	G	ESC_CD1791AA_AS_03767	S
ESC_CD1791AA_AS_NODE_23_length_73349_cov_34.736350	65309	G	G	G	G	G	G	G	G	G	G	A	G	G	G	G	G	G	G	G	G	G	G	A	G	G	G	G	G	G	G	G	G	G	G	ESC_CD1791AA_AS_03767	S
ESC_CD1791AA_AS_NODE_23_length_73349_cov_34.736350	65327	G	A	A	G	G	A	G	G	G	A	A	G	A	G	G	G	G	G	A	G	A	A	A	A	G	A	G	A	A	G	G	G	A	A	ESC_CD1791AA_AS_03767	S
ESC_CD1791AA_AS_NODE_23_length_73349_cov_34.736350	65336	T	C	C	T	T	C	T	T	T	C	C	T	C	T	T	T	T	T	C	T	C	C	C	C	T	C	T	C	C	T	T	T	C	C	ESC_CD1791AA_AS_03767	S
ESC_CD1791AA_AS_NODE_23_length_73349_cov_34.736350	65342	C	C	C	C	C	C	C	C	C	C	C	C	C	C	C	C	C	C	C	C	C	C	C	C	C	C	C	C	C	C	C	C	C	T	ESC_CD1791AA_AS_03767	NS
ESC_CD1791AA_AS_NODE_23_length_73349_cov_34.736350	65343	T	A	A	T	T	A	T	T	T	A	A	T	A	T	T	T	T	T	A	T	A	A	A	A	T	A	A	A	A	T	T	T	A	A	ESC_CD1791AA_AS_03767	NS
ESC_CD1791AA_AS_NODE_23_length_73349_cov_34.736350	65352	G	T	T	G	G	T	G	G	G	T	T	G	T	G	G	G	G	G	T	G	T	T	T	T	G	T	T	T	T	G	G	G	T	T	ESC_CD1791AA_AS_03767	NS
ESC_CD1791AA_AS_NODE_23_length_73349_cov_34.736350	65354	C	A	A	C	C	A	C	C	C	A	A	C	A	C	C	C	C	C	A	C	A	A	A	A	C	A	A	A	A	C	C	C	A	A	ESC_CD1791AA_AS_03767	S
ESC_CD1791AA_AS_NODE_23_length_73349_cov_34.736350	65357	G	A	A	G	G	A	G	G	G	A	A	G	A	G	G	G	G	G	A	G	A	A	A	A	G	A	A	A	A	G	G	G	A	A	ESC_CD1791AA_AS_03767	S
ESC_CD1791AA_AS_NODE_23_length_73349_cov_34.736350	65363	T	C	C	T	T	C	T	T	T	C	C	T	C	T	T	T	T	T	C	T	C	C	C	C	T	C	C	C	C	T	T	T	C	C	ESC_CD1791AA_AS_03767	S
ESC_CD1791AA_AS_NODE_23_length_73349_cov_34.736350	65375	C	C	C	C	C	C	C	C	C	C	C	C	G	C	C	C	C	C	G	C	C	C	C	G	C	C	C	C	C	C	C	C	C	C	ESC_CD1791AA_AS_03767	S
ESC_CD1791AA_AS_NODE_23_length_73349_cov_34.736350	65387	C	C	C	C	C	C	C	C	C	C	C	C	T	C	C	C	C	C	T	C	C	C	C	T	C	C	C	C	C	C	C	C	C	C	ESC_CD1791AA_AS_03767	S
ESC_CD1791AA_AS_NODE_23_length_73349_cov_34.736350	65438	T	T	T	T	T	T	T	T	T	T	T	T	C	T	T	T	T	T	C	T	T	T	T	C	T	T	T	T	T	T	T	T	T	T	ESC_CD1791AA_AS_03767	S
ESC_CD1791AA_AS_NODE_23_length_73349_cov_34.736350	65492	G	C	C	G	G	C	G	G	G	C	C	G	G	G	G	G	G	G	G	G	C	C	C	G	G	C	C	C	C	G	G	G	C	C	ESC_CD1791AA_AS_03767	S
ESC_CD1791AA_AS_NODE_23_length_73349_cov_34.736350	65534	A	G	G	A	A	G	A	A	A	G	G	A	G	A	A	A	A	A	G	A	G	G	G	G	A	G	G	G	G	A	A	A	G	A	ESC_CD1791AA_AS_03767	S
ESC_CD1791AA_AS_NODE_23_length_73349_cov_34.736350	65537	A	C	C	A	A	C	A	A	A	C	C	A	C	A	A	A	A	A	C	A	C	C	C	C	A	C	C	C	C	A	A	A	C	A	ESC_CD1791AA_AS_03767	S
ESC_CD1791AA_AS_NODE_23_length_73349_cov_34.736350	65546	C	C	C	C	C	C	C	C	C	C	C	C	T	C	C	C	C	C	T	C	C	C	C	T	C	C	C	C	C	C	C	C	C	C	ESC_CD1791AA_AS_03767	S
ESC_CD1791AA_AS_NODE_23_length_73349_cov_34.736350	65579	A	C	C	A	A	C	A	A	A	C	C	A	C	A	A	A	A	A	C	A	C	C	C	C	A	C	C	C	C	A	A	A	C	C	ESC_CD1791AA_AS_03767	S
ESC_CD1791AA_AS_NODE_23_length_73349_cov_34.736350	65582	G	G	G	G	G	A	G	G	G	G	A	G	G	G	G	G	G	G	G	G	G	A	A	G	G	A	G	A	A	G	G	G	G	A	ESC_CD1791AA_AS_03767	S
ESC_CD1791AA_AS_NODE_23_length_73349_cov_34.736350	65588	G	G	A	G	G	G	G	G	G	A	G	G	G	G	G	G	G	G	G	G	A	G	G	G	G	G	A	G	G	G	G	G	A	G	ESC_CD1791AA_AS_03767	S
ESC_CD1791AA_AS_NODE_23_length_73349_cov_34.736350	65600	G	G	G	G	G	G	G	G	G	G	G	G	T	G	G	G	G	G	T	G	G	G	G	T	G	G	G	G	G	G	G	G	G	G	ESC_CD1791AA_AS_03767	S
ESC_CD1791AA_AS_NODE_23_length_73349_cov_34.736350	65615	G	A	A	G	G	A	G	G	G	A	A	G	G	G	G	G	G	G	G	G	A	A	A	G	G	G	A	A	G	G	G	G	A	G	ESC_CD1791AA_AS_03767	S
ESC_CD1791AA_AS_NODE_23_length_73349_cov_34.736350	65639	T	T	G	T	T	T	T	T	T	G	T	T	T	T	T	T	T	T	T	T	G	T	T	T	T	T	G	T	T	T	T	T	G	T	ESC_CD1791AA_AS_03767	S
ESC_CD1791AA_AS_NODE_23_length_73349_cov_34.736350	65669	A	C	T	A	A	C	A	A	A	T	C	A	C	A	A	A	A	A	C	A	T	C	C	C	A	C	T	C	C	A	A	A	C	C	ESC_CD1791AA_AS_03767	S
ESC_CD1791AA_AS_NODE_23_length_73349_cov_34.736350	65678	C	T	C	C	C	C	C	C	C	C	C	C	C	C	C	C	C	C	C	C	C	C	C	C	C	C	C	C	C	C	C	C	C	C	ESC_CD1791AA_AS_03767	S
ESC_CD1791AA_AS_NODE_23_length_73349_cov_34.736350	65684	T	C	C	T	T	C	T	T	T	C	C	T	T	T	T	T	T	T	T	T	C	C	C	T	T	C	C	C	C	T	T	T	T	T	ESC_CD1791AA_AS_03767	S
ESC_CD1791AA_AS_NODE_23_length_73349_cov_34.736350	65686	C	C	C	C	C	C	C	C	C	C	C	C	T	C	C	C	C	C	T	C	C	C	C	T	C	C	C	C	C	C	C	C	C	C	ESC_CD1791AA_AS_03767	NS
ESC_CD1791AA_AS_NODE_23_length_73349_cov_34.736350	65687	G	G	A	G	G	G	G	G	G	A	G	G	G	G	G	G	G	G	G	G	A	G	G	G	G	A	A	G	A	G	G	G	G	A	ESC_CD1791AA_AS_03767	S
ESC_CD1791AA_AS_NODE_23_length_73349_cov_34.736350	65708	G	G	T	G	G	G	G	G	G	T	G	G	G	G	G	G	G	G	G	G	T	G	G	G	G	G	T	G	G	G	G	G	T	T	ESC_CD1791AA_AS_03767	NS
ESC_CD1791AA_AS_NODE_23_length_73349_cov_34.736350	65714	C	C	A	C	C	C	C	C	C	A	C	C	C	C	C	C	C	C	C	C	A	C	C	C	C	C	A	C	C	C	C	C	A	A	ESC_CD1791AA_AS_03767	NS
ESC_CD1791AA_AS_NODE_23_length_73349_cov_34.736350	65716	T	T	C	T	T	T	T	T	T	C	T	T	T	T	T	T	T	T	T	T	C	T	T	T	T	T	C	T	T	T	T	T	C	C	ESC_CD1791AA_AS_03767	NS
ESC_CD1791AA_AS_NODE_23_length_73349_cov_34.736350	65717	A	A	G	A	A	A	A	A	A	G	A	A	A	A	A	A	A	A	A	A	G	A	A	A	A	A	G	A	A	A	A	A	G	G	ESC_CD1791AA_AS_03767	S
ESC_CD1791AA_AS_NODE_23_length_73349_cov_34.736350	65723	A	A	T	A	A	A	A	A	A	T	A	A	A	A	A	A	A	A	A	A	T	A	A	A	A	A	T	A	A	A	A	A	T	C	ESC_CD1791AA_AS_03767	NS
ESC_CD1791AA_AS_NODE_23_length_73349_cov_34.736350	65725	T	T	C	T	T	T	T	T	T	C	T	T	T	T	T	T	T	T	T	T	C	T	T	T	T	T	C	T	T	T	T	T	C	C	ESC_CD1791AA_AS_03767	NS
ESC_CD1791AA_AS_NODE_23_length_73349_cov_34.736350	65726	T	T	A	T	T	T	T	T	T	A	T	T	T	T	T	T	T	T	T	T	A	T	T	T	T	T	A	T	T	T	T	T	A	A	ESC_CD1791AA_AS_03767	S
ESC_CD1791AA_AS_NODE_23_length_73349_cov_34.736350	65729	T	T	A	T	T	T	T	T	T	A	T	T	T	T	T	T	T	T	T	T	A	T	T	T	T	T	A	T	T	T	T	T	A	A	ESC_CD1791AA_AS_03767	S
ESC_CD1791AA_AS_NODE_23_length_73349_cov_34.736350	65773	A	G	G	A	A	G	A	A	A	G	G	A	A	A	A	A	A	A	A	A	G	G	G	A	A	G	G	G	G	A	A	A	G	A	ESC_CD1791AA_AS_03767	S
ESC_CD1791AA_AS_NODE_23_length_73349_cov_34.736350	65777	A	G	G	A	A	G	A	A	A	G	G	A	A	A	A	A	A	A	A	A	G	G	G	A	A	G	G	G	G	A	A	A	G	A	ESC_CD1791AA_AS_03767	S
ESC_CD1791AA_AS_NODE_23_length_73349_cov_34.736350	65795	G	G	A	G	G	G	G	G	G	A	G	G	G	G	G	G	G	G	G	G	A	G	G	G	G	G	A	G	G	G	G	G	A	G	ESC_CD1791AA_AS_03767	S
ESC_CD1791AA_AS_NODE_23_length_73349_cov_34.736350	65798	A	T	T	A	A	A	A	A	A	T	A	A	A	A	A	A	A	A	A	A	T	A	A	A	A	A	T	A	A	A	A	A	T	T	ESC_CD1791AA_AS_03767	S
ESC_CD1791AA_AS_NODE_23_length_73349_cov_34.736350	65834	G	G	G	G	G	G	G	G	G	G	G	G	A	G	G	G	G	G	A	G	G	G	G	A	G	G	G	G	G	G	G	G	G	G	ESC_CD1791AA_AS_03767	S
ESC_CD1791AA_AS_NODE_23_length_73349_cov_34.736350	65837	A	A	A	A	A	T	A	A	A	A	T	A	A	A	A	A	A	A	A	A	A	T	T	A	A	T	A	T	T	A	A	A	A	A	ESC_CD1791AA_AS_03767	S
ESC_CD1791AA_AS_NODE_23_length_73349_cov_34.736350	65849	T	C	C	T	T	T	T	C	T	C	T	T	T	T	C	T	T	T	T	T	C	T	T	T	T	T	C	T	T	T	T	T	C	C	ESC_CD1791AA_AS_03767	S
ESC_CD1791AA_AS_NODE_23_length_73349_cov_34.736350	65864	A	A	A	A	A	A	A	C	A	A	A	A	A	A	C	A	A	A	A	A	A	A	A	A	A	A	A	A	A	A	A	A	A	A	ESC_CD1791AA_AS_03767	S
ESC_CD1791AA_AS_NODE_23_length_73349_cov_34.736350	65876	A	A	A	A	A	A	A	C	A	A	A	A	A	A	C	A	A	A	A	A	A	A	A	A	A	A	A	A	A	A	A	A	A	A	ESC_CD1791AA_AS_03767	S
ESC_CD1791AA_AS_NODE_23_length_73349_cov_34.736350	65888	C	C	C	C	C	C	C	T	C	C	C	C	C	C	T	C	C	C	C	C	C	C	C	C	C	C	C	C	C	C	C	C	C	C	ESC_CD1791AA_AS_03767	S
ESC_CD1791AA_AS_NODE_23_length_73349_cov_34.736350	65900	A	A	C	A	A	A	A	A	A	C	A	A	A	A	A	A	A	A	A	A	C	A	A	A	A	C	C	A	C	A	A	A	C	C	ESC_CD1791AA_AS_03767	S
ESC_CD1791AA_AS_NODE_23_length_73349_cov_34.736350	65924	G	A	G	G	G	G	G	G	G	G	G	G	G	G	G	G	G	G	G	G	G	G	G	G	G	G	G	G	G	G	G	G	G	G	ESC_CD1791AA_AS_03767	S
ESC_CD1791AA_AS_NODE_23_length_73349_cov_34.736350	65927	C	C	T	C	C	C	C	C	C	T	C	C	C	C	C	C	C	C	C	C	T	C	C	C	C	C	T	C	C	C	C	C	T	T	ESC_CD1791AA_AS_03767	S
ESC_CD1791AA_AS_NODE_23_length_73349_cov_34.736350	65942	G	A	G	G	G	A	G	G	G	G	A	G	G	G	G	G	G	G	G	G	G	A	A	G	G	A	G	A	A	G	G	G	G	G	ESC_CD1791AA_AS_03767	S
ESC_CD1791AA_AS_NODE_23_length_73349_cov_34.736350	65951	G	A	A	G	G	A	G	A	G	A	A	G	G	G	A	G	G	G	G	G	A	A	A	G	G	A	A	A	A	G	G	G	A	A	ESC_CD1791AA_AS_03767	S
ESC_CD1791AA_AS_NODE_23_length_73349_cov_34.736350	65954	T	G	G	T	T	G	T	G	T	G	G	T	T	T	G	T	T	T	T	T	G	G	G	T	T	G	G	G	G	T	T	T	G	G	ESC_CD1791AA_AS_03767	S
ESC_CD1791AA_AS_NODE_23_length_73349_cov_34.736350	65957	G	C	C	G	G	C	G	C	G	C	C	G	G	G	C	G	G	G	G	G	C	C	C	G	G	C	C	C	C	G	G	G	C	C	ESC_CD1791AA_AS_03767	NS
ESC_CD1791AA_AS_NODE_23_length_73349_cov_34.736350	65959	G	G	G	G	G	G	G	G	G	G	G	G	G	G	T	G	G	G	G	G	G	G	G	G	G	G	G	G	G	G	G	G	G	G	ESC_CD1791AA_AS_03767	NS
ESC_CD1791AA_AS_NODE_23_length_73349_cov_34.736350	65960	G	A	A	G	G	A	G	G	G	A	A	G	G	G	G	G	G	G	G	G	A	A	A	G	G	A	A	A	A	G	G	G	A	A	ESC_CD1791AA_AS_03767	S
ESC_CD1791AA_AS_NODE_23_length_73349_cov_34.736350	66011	C	G	C	C	C	G	C	A	C	C	G	C	C	C	A	C	C	C	A	C	C	G	G	C	C	C	C	G	C	C	C	C	C	C	ESC_CD1791AA_AS_03767	S
ESC_CD1791AA_AS_NODE_23_length_73349_cov_34.736350	66056	G	G	G	G	G	G	G	A	G	G	G	G	G	G	A	G	G	G	G	G	G	G	G	G	G	G	G	G	G	G	G	G	G	G	ESC_CD1791AA_AS_03767	S
ESC_CD1791AA_AS_NODE_23_length_73349_cov_34.736350	66101	T	C	T	T	T	C	T	T	T	T	C	T	T	T	T	T	T	T	T	T	T	C	C	T	T	T	T	C	T	T	T	T	T	T	ESC_CD1791AA_AS_03767	S
ESC_CD1791AA_AS_NODE_23_length_73349_cov_34.736350	66134	T	G	G	T	T	G	T	G	T	G	G	T	T	T	G	T	T	T	T	T	G	G	G	T	T	G	G	G	G	T	T	T	G	G	ESC_CD1791AA_AS_03767	S
ESC_CD1791AA_AS_NODE_23_length_73349_cov_34.736350	66164	A	A	A	A	A	G	A	A	A	A	G	A	A	A	A	A	A	A	A	A	A	G	G	A	A	A	A	G	A	A	A	A	A	A	ESC_CD1791AA_AS_03767	S
ESC_CD1791AA_AS_NODE_23_length_73349_cov_34.736350	66179	G	G	G	G	G	G	G	G	G	G	G	G	G	G	G	G	G	G	G	G	G	G	G	G	G	A	G	G	A	G	G	G	G	G	ESC_CD1791AA_AS_03767	S
ESC_CD1791AA_AS_NODE_23_length_73349_cov_34.736350	66194	G	G	G	G	G	G	G	G	G	G	G	G	G	G	G	G	G	G	G	G	G	G	G	G	G	A	G	G	A	G	G	G	G	G	ESC_CD1791AA_AS_03767	S
ESC_CD1791AA_AS_NODE_23_length_73349_cov_34.736350	66209	C	C	C	C	C	C	C	C	C	C	C	C	C	C	C	C	C	C	C	C	C	C	C	C	C	A	C	C	A	C	C	C	C	C	ESC_CD1791AA_AS_03767	S
ESC_CD1791AA_AS_NODE_23_length_73349_cov_34.736350	66239	C	C	C	C	C	C	C	T	C	C	C	C	C	C	T	C	C	C	C	C	C	C	C	C	C	C	C	C	C	C	C	C	C	C	ESC_CD1791AA_AS_03767	S
ESC_CD1791AA_AS_NODE_23_length_73349_cov_34.736350	66245	C	C	C	C	C	C	C	T	C	C	C	C	C	C	T	C	C	C	C	C	C	C	C	C	C	C	C	C	C	C	C	C	C	C	ESC_CD1791AA_AS_03767	S
ESC_CD1791AA_AS_NODE_23_length_73349_cov_34.736350	66284	A	C	C	A	A	A	A	A	A	C	A	A	A	A	A	A	A	A	A	A	C	A	A	A	A	A	C	A	A	A	A	A	C	C	ESC_CD1791AA_AS_03767	S
ESC_CD1791AA_AS_NODE_23_length_73349_cov_34.736350	66296	G	A	G	G	G	G	G	G	G	G	G	G	G	G	G	G	G	G	G	G	G	G	G	G	G	A	G	G	A	G	G	G	G	A	ESC_CD1791AA_AS_03767	S
ESC_CD1791AA_AS_NODE_23_length_73349_cov_34.736350	66313	T	C	T	T	T	T	T	T	T	T	T	T	T	T	T	T	T	T	T	T	T	T	T	T	T	C	T	T	C	T	T	T	T	C	ESC_CD1791AA_AS_03767	NS
ESC_CD1791AA_AS_NODE_23_length_73349_cov_34.736350	66329	G	A	G	G	G	G	G	G	G	G	G	G	A	G	G	G	G	G	G	G	G	G	G	A	G	A	G	G	A	G	G	G	G	A	ESC_CD1791AA_AS_03767	S
ESC_CD1791AA_AS_NODE_23_length_73349_cov_34.736350	66341	A	A	A	A	A	A	A	G	A	A	A	A	G	A	G	A	A	A	A	A	A	A	A	G	A	A	A	A	A	A	A	A	A	A	ESC_CD1791AA_AS_03767	S
ESC_CD1791AA_AS_NODE_23_length_73349_cov_34.736350	66356	G	G	G	A	G	G	A	G	A	G	G	G	G	A	G	A	G	G	G	A	G	G	G	G	A	G	G	G	G	A	G	A	G	G	ESC_CD1791AA_AS_03767	S
ESC_CD1791AA_AS_NODE_23_length_73349_cov_34.736350	66365	T	A	T	T	T	T	T	A	T	T	T	T	T	T	A	T	T	T	T	T	T	T	T	T	T	T	T	T	T	T	T	T	T	T	ESC_CD1791AA_AS_03767	S
ESC_CD1791AA_AS_NODE_23_length_73349_cov_34.736350	66389	C	C	C	C	C	C	C	C	C	C	C	C	C	C	C	C	C	C	C	C	C	C	C	C	C	T	C	C	T	C	C	C	C	T	ESC_CD1791AA_AS_03767	S
ESC_CD1791AA_AS_NODE_23_length_73349_cov_34.736350	66473	A	A	G	A	A	G	A	A	A	G	A	A	A	A	A	A	A	A	A	A	G	G	A	A	A	G	G	G	G	A	A	A	G	A	ESC_CD1791AA_AS_03767	S
ESC_CD1791AA_AS_NODE_23_length_73349_cov_34.736350	66476	G	G	G	G	G	G	G	G	G	G	T	G	G	G	G	G	G	G	G	G	G	G	T	G	G	G	G	G	G	G	G	G	G	G	ESC_CD1791AA_AS_03767	S
ESC_CD1791AA_AS_NODE_23_length_73349_cov_34.736350	66491	G	G	G	G	G	G	G	G	G	G	G	G	G	G	G	G	G	G	G	G	G	G	G	G	G	A	G	G	A	G	G	G	G	G	ESC_CD1791AA_AS_03767	S
ESC_CD1791AA_AS_NODE_23_length_73349_cov_34.736350	66509	G	A	G	G	G	G	G	G	G	G	G	G	G	G	G	G	G	G	G	G	G	G	G	G	G	G	G	G	G	G	G	G	G	G	ESC_CD1791AA_AS_03767	S
ESC_CD1791AA_AS_NODE_23_length_73349_cov_34.736350	66518	G	G	G	G	G	G	G	G	G	G	G	G	A	G	G	G	G	G	G	G	G	G	G	A	G	G	G	G	G	G	G	G	G	G	ESC_CD1791AA_AS_03767	S
ESC_CD1791AA_AS_NODE_23_length_73349_cov_34.736350	66521	G	G	A	G	G	A	G	G	G	A	A	G	G	G	G	G	G	G	G	G	A	A	A	G	G	G	A	A	G	G	G	G	A	A	ESC_CD1791AA_AS_03767	S
ESC_CD1791AA_AS_NODE_23_length_73349_cov_34.736350	66554	T	T	A	T	T	T	T	T	T	A	T	T	T	T	T	T	T	T	T	T	A	T	T	T	T	T	A	T	T	T	T	T	A	T	ESC_CD1791AA_AS_03767	S
ESC_CD1791AA_AS_NODE_23_length_73349_cov_34.736350	66587	C	C	C	C	C	C	C	C	C	C	C	C	C	C	C	C	C	C	C	C	C	C	C	C	C	C	C	C	C	C	C	C	C	T	ESC_CD1791AA_AS_03767	S
ESC_CD1791AA_AS_NODE_23_length_73349_cov_34.736350	66596	A	A	A	A	A	A	A	G	A	A	A	A	A	A	G	A	A	A	A	A	A	A	A	A	A	A	A	A	A	A	A	A	A	A	ESC_CD1791AA_AS_03767	S
ESC_CD1791AA_AS_NODE_23_length_73349_cov_34.736350	66611	C	C	C	C	C	C	C	T	C	C	C	C	C	C	T	C	C	C	C	C	C	C	C	C	C	C	C	C	C	C	C	C	C	C	ESC_CD1791AA_AS_03767	S
ESC_CD1791AA_AS_NODE_23_length_73349_cov_34.736350	66617	C	C	C	C	C	C	C	T	C	C	C	C	C	C	T	C	C	C	C	C	C	C	C	C	C	C	C	C	C	C	C	C	C	C	ESC_CD1791AA_AS_03767	S
ESC_CD1791AA_AS_NODE_23_length_73349_cov_34.736350	66632	C	C	T	C	C	T	C	C	C	T	C	C	C	C	C	C	C	C	C	C	T	T	C	C	C	T	T	T	T	C	C	C	T	T	ESC_CD1791AA_AS_03767	S
ESC_CD1791AA_AS_NODE_23_length_73349_cov_34.736350	66665	C	C	C	C	C	C	C	T	C	C	C	C	C	C	T	C	C	C	C	C	C	C	C	C	C	C	C	C	C	C	C	C	C	C	ESC_CD1791AA_AS_03767	S
ESC_CD1791AA_AS_NODE_23_length_73349_cov_34.736350	66833	G	G	G	G	G	G	G	A	G	G	G	G	G	G	A	G	G	G	G	G	G	G	G	G	G	G	G	G	G	G	G	G	G	G
ESC_CD1791AA_AS_NODE_23_length_73349_cov_34.736350	66902	A	G	G	A	A	A	A	A	A	G	A	A	A	A	A	A	A	A	A	A	G	A	A	A	A	A	G	A	A	A	A	A	G	A
ESC_CD1791AA_AS_NODE_23_length_73349_cov_34.736350	66906	C	C	C	C	C	C	C	C	C	C	C	C	C	C	C	C	C	C	C	C	C	C	C	C	C	T	C	C	T	C	C	C	C	C
ESC_CD1791AA_AS_NODE_23_length_73349_cov_34.736350	66907	C	C	C	C	C	C	C	C	C	C	C	C	C	C	C	C	C	C	C	C	C	C	C	C	C	C	C	C	C	C	C	C	C	T
ESC_CD1791AA_AS_NODE_23_length_73349_cov_34.736350	66921	C	C	C	C	C	C	C	C	C	C	C	C	C	C	C	C	C	C	C	C	C	C	C	C	C	C	C	C	C	C	C	C	C	G
ESC_CD1791AA_AS_NODE_23_length_73349_cov_34.736350	66922	A	A	A	A	A	G	A	A	A	A	A	A	A	A	A	A	A	A	A	A	A	G	A	A	A	A	A	G	A	A	A	A	A	A
ESC_CD1791AA_AS_NODE_23_length_73349_cov_34.736350	66923	A	G	G	A	A	G	A	G	A	G	G	A	A	A	G	A	A	A	A	A	G	G	G	A	A	G	G	G	G	A	A	A	G	A
ESC_CD1791AA_AS_NODE_23_length_73349_cov_34.736350	66934	A	G	G	A	A	A	A	A	A	G	A	A	A	A	A	A	A	A	A	A	G	A	A	A	A	A	G	A	A	A	A	A	G	A
ESC_CD1791AA_AS_NODE_23_length_73349_cov_34.736350	66962	C	T	T	C	C	T	C	T	C	T	T	C	C	C	T	C	C	C	C	C	T	T	T	C	C	T	T	T	T	C	C	C	T	T
ESC_CD1791AA_AS_NODE_23_length_73349_cov_34.736350	66964	T	C	C	T	T	C	T	C	T	C	C	T	T	T	C	T	T	T	T	T	C	C	C	T	T	C	C	C	C	T	T	T	C	T
ESC_CD1791AA_AS_NODE_23_length_73349_cov_34.736350	66965	T	T	T	T	T	T	T	T	T	T	T	T	T	T	T	T	T	T	T	T	T	T	T	T	T	T	T	T	T	T	T	T	T	G
ESC_CD1791AA_AS_NODE_23_length_73349_cov_34.736350	66966	C	C	C	C	C	C	C	C	C	C	C	C	C	C	C	C	C	C	C	C	C	C	C	C	C	C	C	C	C	C	C	C	G	C
ESC_CD1791AA_AS_NODE_23_length_73349_cov_34.736350	66976	C	T	T	C	C	C	C	C	C	T	C	C	C	C	C	C	C	C	C	C	T	C	C	C	C	T	T	C	T	C	C	C	T	C
ESC_CD1791AA_AS_NODE_23_length_73349_cov_34.736350	66977	G	G	G	G	G	T	G	G	G	G	T	G	G	G	G	G	G	G	G	G	G	T	T	G	G	G	G	T	G	G	G	G	G	T
ESC_CD1791AA_AS_NODE_23_length_73349_cov_34.736350	66978	C	C	C	C	C	C	C	C	C	C	C	C	C	C	C	C	C	C	C	C	C	C	C	C	C	A	C	C	A	C	C	C	C	C
ESC_CD1791AA_AS_NODE_23_length_73349_cov_34.736350	66979	T	T	T	T	T	T	T	T	T	T	T	T	T	T	T	T	T	T	T	T	T	T	T	T	T	C	T	T	C	T	T	T	T	T
ESC_CD1791AA_AS_NODE_23_length_73349_cov_34.736350	66997	A	A	A	A	A	A	A	A	A	A	A	A	A	A	A	A	A	A	A	A	A	A	A	A	A	A	A	A	A	A	A	A	G	A
ESC_CD1791AA_AS_NODE_23_length_73349_cov_34.736350	66999	G	G	G	G	G	G	G	G	G	G	G	G	A	G	G	G	G	G	G	G	G	G	G	A	G	A	G	G	A	G	G	G	G	G
ESC_CD1791AA_AS_NODE_23_length_73349_cov_34.736350	67037	A	T	A	A	A	A	A	A	A	A	G	A	A	A	A	A	A	A	A	A	A	A	G	A	A	A	A	A	A	A	A	A	A	A
ESC_CD1791AA_AS_NODE_23_length_73349_cov_34.736350	67038	G	A	A	G	G	A	G	A	G	A	A	G	G	G	A	G	G	G	G	G	A	A	A	G	G	A	A	A	A	G	G	G	A	A
ESC_CD1791AA_AS_NODE_23_length_73349_cov_34.736350	67051	G	A	G	G	G	G	G	G	G	G	A	G	G	G	G	G	G	G	G	G	G	G	A	G	G	G	G	G	G	G	G	G	G	G
ESC_CD1791AA_AS_NODE_23_length_73349_cov_34.736350	67056	G	G	G	G	G	G	G	G	G	G	G	G	A	G	G	G	G	G	G	G	G	G	G	A	G	G	G	G	G	G	G	G	G	G
ESC_CD1791AA_AS_NODE_23_length_73349_cov_34.736350	67057	A	A	A	A	A	T	A	A	A	A	A	A	A	A	A	A	A	A	A	A	A	T	A	A	A	T	A	T	T	A	A	A	A	T
ESC_CD1791AA_AS_NODE_23_length_73349_cov_34.736350	67059	G	G	G	G	G	G	G	G	G	G	G	G	G	G	G	G	G	G	G	G	G	G	G	G	G	A	G	G	A	G	G	G	G	A
ESC_CD1791AA_AS_NODE_23_length_73349_cov_34.736350	67125	A	A	A	A	A	A	A	A	A	A	A	A	A	A	A	A	A	A	A	A	A	A	A	A	A	G	A	A	G	A	A	A	A	G
ESC_CD1791AA_AS_NODE_23_length_73349_cov_34.736350	67140	T	T	T	T	T	C	T	T	T	T	T	T	T	T	T	T	T	T	T	T	T	C	T	T	T	T	T	C	T	T	T	T	T	T
ESC_CD1791AA_AS_NODE_23_length_73349_cov_34.736350	67148	A	G	G	A	A	A	A	A	A	G	G	A	A	A	A	A	A	A	A	A	G	A	G	A	A	A	G	A	A	A	A	A	G	A
ESC_CD1791AA_AS_NODE_23_length_73349_cov_34.736350	67149	C	A	A	C	C	A	C	C	C	A	A	C	C	C	C	C	C	C	C	C	A	A	A	C	C	A	A	A	A	C	C	C	A	A
ESC_CD1791AA_AS_NODE_23_length_73349_cov_34.736350	67183	A	T	T	A	A	A	A	A	A	T	T	A	A	A	A	A	A	A	A	A	T	A	T	A	A	A	T	A	A	A	A	A	T	A
ESC_CD1791AA_AS_NODE_23_length_73349_cov_34.736350	67196	T	T	T	T	T	T	T	T	T	T	T	T	T	T	T	T	T	T	T	T	T	T	T	T	T	T	T	T	T	T	T	T	T	C
ESC_CD1791AA_AS_NODE_23_length_73349_cov_34.736350	67217	G	G	G	G	G	G	G	G	G	G	G	G	G	G	G	G	G	G	G	G	G	G	G	G	G	G	G	G	G	G	G	G	G	C
ESC_CD1791AA_AS_NODE_23_length_73349_cov_34.736350	67224	G	G	G	G	G	A	G	G	G	G	G	G	G	G	G	G	G	G	G	G	G	A	G	G	G	A	G	A	A	G	G	G	G	G
ESC_CD1791AA_AS_NODE_23_length_73349_cov_34.736350	67246	T	T	T	T	T	T	T	T	T	T	T	T	T	T	T	T	T	T	T	T	T	T	T	T	T	T	T	T	T	T	T	T	T	C
ESC_CD1791AA_AS_NODE_23_length_73349_cov_34.736350	67254	T	T	T	T	T	T	T	T	T	T	T	T	T	T	T	T	T	T	T	T	T	T	T	T	T	T	T	T	T	T	T	T	T	A
ESC_CD1791AA_AS_NODE_23_length_73349_cov_34.736350	67269	C	A	A	C	C	A	C	C	C	A	A	C	C	C	C	C	C	C	C	C	A	A	A	C	C	A	A	A	A	C	C	C	A	C
ESC_CD1791AA_AS_NODE_23_length_73349_cov_34.736350	67281	T	T	T	T	T	T	T	T	T	T	T	T	T	T	T	T	T	T	T	T	T	T	T	T	T	C	T	T	C	T	T	T	T	T
ESC_CD1791AA_AS_NODE_23_length_73349_cov_34.736350	67320	T	T	T	T	T	T	T	T	T	T	T	T	T	T	T	T	T	T	T	T	T	T	T	T	T	T	T	T	T	T	T	T	T	C	ESC_CD1791AA_AS_03768	S
ESC_CD1791AA_AS_NODE_23_length_73349_cov_34.736350	67339	A	A	A	A	A	A	A	A	A	A	A	A	A	A	A	A	A	A	T	A	A	A	A	A	A	A	A	A	A	A	A	A	A	A	ESC_CD1791AA_AS_03768	NS
ESC_CD1791AA_AS_NODE_23_length_73349_cov_34.736350	67413	C	C	C	C	C	C	C	C	C	C	C	C	C	C	C	C	C	C	C	C	C	C	C	C	C	C	C	C	C	C	C	C	C	T	ESC_CD1791AA_AS_03768	S
ESC_CD1791AA_AS_NODE_23_length_73349_cov_34.736350	67416	C	C	C	C	C	C	C	C	C	C	C	C	T	C	C	C	C	C	C	C	C	C	C	T	C	C	C	C	C	C	C	C	C	T	ESC_CD1791AA_AS_03768	S
ESC_CD1791AA_AS_NODE_23_length_73349_cov_34.736350	67419	T	T	T	T	T	C	T	T	T	T	T	T	C	T	T	T	T	T	T	T	T	C	T	C	T	T	T	C	T	T	T	T	T	C	ESC_CD1791AA_AS_03768	S
ESC_CD1791AA_AS_NODE_23_length_73349_cov_34.736350	67443	G	G	G	G	G	A	G	G	G	G	G	G	G	G	G	G	G	G	G	G	G	A	G	G	G	G	G	A	G	G	G	G	G	A	ESC_CD1791AA_AS_03768	S
ESC_CD1791AA_AS_NODE_23_length_73349_cov_34.736350	67470	G	G	A	G	G	G	G	G	G	A	A	G	G	G	G	G	G	G	G	G	A	G	A	G	G	G	A	G	G	G	G	G	G	G	ESC_CD1791AA_AS_03768	S
ESC_CD1791AA_AS_NODE_23_length_73349_cov_34.736350	67488	T	C	C	T	T	T	T	C	T	C	C	T	T	T	C	T	T	T	T	T	C	T	C	T	T	T	C	T	T	T	T	T	T	C	ESC_CD1791AA_AS_03768	S
ESC_CD1791AA_AS_NODE_23_length_73349_cov_34.736350	67489	C	C	C	C	C	C	C	C	C	C	C	C	C	C	C	C	C	C	C	C	C	C	C	C	C	C	C	C	C	C	C	C	T	C	ESC_CD1791AA_AS_03768	S
ESC_CD1791AA_AS_NODE_23_length_73349_cov_34.736350	67524	T	C	C	T	T	C	T	C	T	C	C	T	T	T	C	T	T	T	T	T	C	C	C	T	T	T	C	C	T	T	T	T	C	T	ESC_CD1791AA_AS_03768	S
ESC_CD1791AA_AS_NODE_23_length_73349_cov_34.736350	67527	C	C	C	C	C	C	C	G	C	C	C	C	C	C	G	C	C	C	C	C	C	C	C	C	C	C	C	C	C	C	C	C	C	C	ESC_CD1791AA_AS_03768	S
ESC_CD1791AA_AS_NODE_23_length_73349_cov_34.736350	67533	T	C	C	T	T	C	T	C	T	C	C	T	T	T	C	T	T	T	T	T	C	C	C	T	T	T	C	C	T	T	T	T	C	T	ESC_CD1791AA_AS_03768	S
ESC_CD1791AA_AS_NODE_23_length_73349_cov_34.736350	67542	A	G	A	A	A	A	A	A	A	A	A	A	A	A	A	A	A	A	A	A	A	A	A	A	A	A	A	A	A	A	A	A	A	A	ESC_CD1791AA_AS_03768	S
ESC_CD1791AA_AS_NODE_23_length_73349_cov_34.736350	67549	G	A	G	G	G	G	G	G	G	G	G	G	G	G	G	G	G	G	G	G	G	G	G	G	G	G	G	G	G	G	G	G	G	G	ESC_CD1791AA_AS_03768	NS
ESC_CD1791AA_AS_NODE_23_length_73349_cov_34.736350	67552	T	C	T	T	T	T	T	T	T	T	T	T	T	T	T	T	T	T	T	T	T	T	T	T	T	T	T	T	T	T	T	T	T	T	ESC_CD1791AA_AS_03768	NS
ESC_CD1791AA_AS_NODE_23_length_73349_cov_34.736350	67557	G	A	A	G	G	A	G	G	G	A	A	G	G	G	G	G	G	G	G	G	A	A	A	G	G	G	A	A	G	G	G	G	A	G	ESC_CD1791AA_AS_03768	S
ESC_CD1791AA_AS_NODE_23_length_73349_cov_34.736350	67564	G	A	G	G	G	G	G	G	G	G	G	G	G	G	G	G	G	G	G	G	G	G	G	G	G	G	G	G	G	G	G	G	G	G	ESC_CD1791AA_AS_03768	NS
ESC_CD1791AA_AS_NODE_23_length_73349_cov_34.736350	67573	C	G	C	C	C	C	C	C	C	C	C	C	C	C	C	C	C	C	C	C	C	C	C	C	C	C	C	C	C	C	C	C	C	C	ESC_CD1791AA_AS_03768	NS
ESC_CD1791AA_AS_NODE_23_length_73349_cov_34.736350	67584	C	C	C	C	C	C	C	C	C	C	C	C	C	C	C	C	C	C	C	C	C	C	C	C	C	T	C	C	T	C	C	C	C	C	ESC_CD1791AA_AS_03768	S
ESC_CD1791AA_AS_NODE_23_length_73349_cov_34.736350	67585	G	G	G	G	G	G	G	G	G	G	G	G	T	G	G	G	G	G	G	G	G	G	G	T	G	G	G	G	G	G	G	G	G	G	ESC_CD1791AA_AS_03768	NS
ESC_CD1791AA_AS_NODE_23_length_73349_cov_34.736350	67599	A	G	A	A	A	A	A	A	A	A	A	A	A	A	A	A	A	A	A	A	A	A	A	A	A	A	A	A	A	A	A	A	A	A	ESC_CD1791AA_AS_03768	S
ESC_CD1791AA_AS_NODE_23_length_73349_cov_34.736350	67617	T	C	T	T	T	C	T	T	T	T	T	T	T	T	T	T	T	T	T	T	T	C	T	T	T	C	T	C	C	T	T	T	C	T	ESC_CD1791AA_AS_03768	S
ESC_CD1791AA_AS_NODE_23_length_73349_cov_34.736350	67656	C	T	T	C	C	C	C	C	C	T	C	C	C	C	C	C	C	C	C	C	T	C	C	C	C	C	T	C	C	C	C	C	T	C	ESC_CD1791AA_AS_03768	S
ESC_CD1791AA_AS_NODE_23_length_73349_cov_34.736350	67669	T	T	A	T	T	A	T	T	T	A	A	T	T	T	T	T	T	T	T	T	A	A	A	T	T	A	A	A	A	T	T	T	T	A
ESC_CD1791AA_AS_NODE_23_length_73349_cov_34.736350	67730	C	C	C	C	C	C	C	C	C	C	C	C	C	C	T	C	C	C	T	C	C	C	C	C	C	C	C	C	C	C	C	C	C	C	ESC_CD1791AA_AS_03769	S
ESC_CD1791AA_AS_NODE_23_length_73349_cov_34.736350	67733	C	C	C	C	C	C	C	C	C	C	C	C	C	C	T	C	C	C	T	C	C	C	C	C	C	C	C	C	C	C	C	C	C	C	ESC_CD1791AA_AS_03769	S
ESC_CD1791AA_AS_NODE_23_length_73349_cov_34.736350	67742	A	G	A	A	A	G	A	A	A	A	G	A	A	A	G	A	A	A	G	A	A	G	G	A	A	G	A	G	G	A	A	A	G	A	ESC_CD1791AA_AS_03769	S
ESC_CD1791AA_AS_NODE_23_length_73349_cov_34.736350	67775	A	A	A	A	A	A	A	A	A	A	A	A	A	A	T	A	A	A	T	A	A	A	A	A	A	A	A	A	A	A	A	A	A	A	ESC_CD1791AA_AS_03769	S
ESC_CD1791AA_AS_NODE_23_length_73349_cov_34.736350	67799	G	G	G	G	G	G	G	G	G	G	G	G	A	G	G	G	G	G	G	G	G	G	G	A	G	G	G	G	G	G	G	G	G	G	ESC_CD1791AA_AS_03769	S
ESC_CD1791AA_AS_NODE_23_length_73349_cov_34.736350	67802	T	T	C	T	T	T	T	T	T	C	T	T	T	T	T	T	T	T	T	T	C	T	T	T	T	T	C	T	T	T	T	T	T	T	ESC_CD1791AA_AS_03769	S
ESC_CD1791AA_AS_NODE_23_length_73349_cov_34.736350	67865	T	C	C	T	T	C	T	T	T	C	C	T	T	T	C	T	T	T	C	T	C	C	C	T	T	C	C	C	C	T	T	T	C	C	ESC_CD1791AA_AS_03769	S
ESC_CD1791AA_AS_NODE_23_length_73349_cov_34.736350	67904	T	C	C	T	T	C	T	T	T	C	T	T	T	T	T	T	T	T	T	T	C	C	T	T	T	C	C	C	C	T	T	T	C	C	ESC_CD1791AA_AS_03769	S
ESC_CD1791AA_AS_NODE_23_length_73349_cov_34.736350	67910	G	A	A	G	G	A	G	G	G	A	G	G	G	G	G	G	G	G	G	G	A	A	G	G	G	A	A	A	A	G	G	G	A	A	ESC_CD1791AA_AS_03769	S
ESC_CD1791AA_AS_NODE_23_length_73349_cov_34.736350	67928	A	G	G	A	A	G	A	A	A	G	A	A	A	A	A	A	A	A	A	A	G	G	A	A	A	A	G	G	A	A	A	A	G	G	ESC_CD1791AA_AS_03769	S
ESC_CD1791AA_AS_NODE_23_length_73349_cov_34.736350	67949	G	G	G	G	G	G	G	G	G	G	A	G	G	G	G	G	G	G	G	G	G	G	A	G	G	G	G	G	G	G	G	G	G	G	ESC_CD1791AA_AS_03769	S
ESC_CD1791AA_AS_NODE_23_length_73349_cov_34.736350	67955	C	C	G	C	C	C	C	C	C	G	C	C	C	C	C	C	C	C	C	C	G	C	C	C	C	C	G	C	C	C	C	C	C	C	ESC_CD1791AA_AS_03769	NS
ESC_CD1791AA_AS_NODE_23_length_73349_cov_34.736350	67985	A	G	A	A	A	A	A	A	A	A	A	A	A	A	G	A	A	A	A	A	A	A	A	A	A	A	A	A	A	A	A	A	A	A	ESC_CD1791AA_AS_03769	S
ESC_CD1791AA_AS_NODE_23_length_73349_cov_34.736350	67994	T	T	A	T	T	T	T	T	T	A	T	T	T	T	T	T	T	T	T	T	A	T	T	T	T	T	A	T	T	T	T	T	A	T	ESC_CD1791AA_AS_03769	S
ESC_CD1791AA_AS_NODE_23_length_73349_cov_34.736350	68027	G	G	G	G	G	G	G	G	G	G	G	G	G	G	T	G	G	G	G	G	G	G	G	G	G	G	G	G	G	G	G	G	G	G	ESC_CD1791AA_AS_03769	S
ESC_CD1791AA_AS_NODE_23_length_73349_cov_34.736350	68033	T	C	C	T	T	C	T	T	T	C	C	T	T	T	C	T	T	T	T	T	C	C	C	T	T	C	C	C	C	T	T	T	C	C	ESC_CD1791AA_AS_03769	S
ESC_CD1791AA_AS_NODE_23_length_73349_cov_34.736350	68039	G	G	A	G	G	G	G	G	G	A	G	G	G	G	G	G	G	G	G	G	A	G	G	G	G	G	A	G	G	G	G	G	A	G	ESC_CD1791AA_AS_03769	S
ESC_CD1791AA_AS_NODE_23_length_73349_cov_34.736350	68043	A	A	A	A	A	A	A	A	A	A	T	A	A	A	A	A	A	A	A	A	A	A	T	A	A	A	A	A	A	A	A	A	A	A	ESC_CD1791AA_AS_03769	NS
ESC_CD1791AA_AS_NODE_23_length_73349_cov_34.736350	68045	T	T	T	T	T	T	T	T	T	T	T	T	T	T	A	T	T	T	T	T	T	T	T	T	T	T	T	T	T	T	T	T	T	T	ESC_CD1791AA_AS_03769	S
ESC_CD1791AA_AS_NODE_23_length_73349_cov_34.736350	68090	T	T	T	T	T	T	T	T	T	T	T	T	T	T	T	T	T	T	T	T	T	T	T	T	T	T	T	T	T	T	T	T	T	C	ESC_CD1791AA_AS_03769	S
ESC_CD1791AA_AS_NODE_23_length_73349_cov_34.736350	68114	C	T	T	C	C	C	C	C	C	T	T	C	C	C	T	C	C	C	C	C	T	C	T	C	C	C	T	C	C	C	C	C	T	C	ESC_CD1791AA_AS_03769	S
ESC_CD1791AA_AS_NODE_23_length_73349_cov_34.736350	68115	T	C	C	T	T	C	T	T	T	C	C	T	T	T	C	T	T	T	T	T	C	C	C	T	T	C	C	C	C	T	T	T	C	C	ESC_CD1791AA_AS_03769	S
ESC_CD1791AA_AS_NODE_23_length_73349_cov_34.736350	68131	C	C	C	C	C	T	C	C	C	C	C	C	C	C	C	C	C	C	C	C	C	T	C	C	C	C	C	T	C	C	C	C	C	C	ESC_CD1791AA_AS_03769	NS
ESC_CD1791AA_AS_NODE_23_length_73349_cov_34.736350	68135	G	G	G	G	G	G	G	G	G	G	G	G	G	G	G	G	G	G	G	G	G	G	G	G	G	G	G	G	G	G	G	G	G	A	ESC_CD1791AA_AS_03769	S
ESC_CD1791AA_AS_NODE_23_length_73349_cov_34.736350	68180	T	T	T	T	T	C	T	T	T	T	C	T	T	T	T	T	T	T	T	T	T	C	C	T	T	T	T	C	T	T	T	T	T	C	ESC_CD1791AA_AS_03769	S
ESC_CD1791AA_AS_NODE_23_length_73349_cov_34.736350	68195	T	T	T	T	T	C	T	T	T	T	C	T	T	T	T	T	T	T	T	T	T	C	C	T	T	C	T	C	C	T	T	T	T	C	ESC_CD1791AA_AS_03769	S
ESC_CD1791AA_AS_NODE_23_length_73349_cov_34.736350	68270	A	A	A	A	A	A	A	A	A	A	A	A	A	A	A	A	A	A	A	A	A	A	A	A	A	G	A	A	G	A	A	A	A	G	ESC_CD1791AA_AS_03769	S
ESC_CD1791AA_AS_NODE_23_length_73349_cov_34.736350	68318	C	C	C	C	C	C	C	C	C	C	C	C	C	C	T	C	C	C	C	C	C	C	C	C	C	C	C	C	C	C	C	C	C	C	ESC_CD1791AA_AS_03769	S
ESC_CD1791AA_AS_NODE_23_length_73349_cov_34.736350	68330	T	C	C	T	T	T	T	T	T	C	T	T	T	T	T	T	T	T	T	T	C	T	T	T	T	T	C	T	T	T	T	T	C	T	ESC_CD1791AA_AS_03769	S
ESC_CD1791AA_AS_NODE_23_length_73349_cov_34.736350	68342	G	A	A	G	G	A	G	G	G	A	G	G	G	G	A	G	G	G	G	G	A	A	G	G	G	G	A	A	G	G	G	G	A	A	ESC_CD1791AA_AS_03769	S
ESC_CD1791AA_AS_NODE_23_length_73349_cov_34.736350	68345	G	G	G	G	G	A	G	G	G	G	G	G	G	G	A	G	G	G	G	G	G	A	G	G	G	G	G	A	G	G	G	G	G	A	ESC_CD1791AA_AS_03769	S
ESC_CD1791AA_AS_NODE_23_length_73349_cov_34.736350	68360	T	C	C	T	T	T	T	T	T	C	T	T	T	T	C	T	T	T	T	T	C	T	T	T	T	T	C	T	T	T	T	T	C	T	ESC_CD1791AA_AS_03769	S
ESC_CD1791AA_AS_NODE_23_length_73349_cov_34.736350	68384	T	T	T	T	T	T	T	T	T	T	T	T	T	T	C	T	T	T	T	T	T	T	T	T	T	T	T	T	T	T	T	T	T	T	ESC_CD1791AA_AS_03769	S
ESC_CD1791AA_AS_NODE_23_length_73349_cov_34.736350	68393	A	C	C	A	A	A	A	A	A	C	A	A	A	A	A	A	A	A	A	A	C	A	A	A	A	A	C	A	A	A	A	A	C	A	ESC_CD1791AA_AS_03769	S
ESC_CD1791AA_AS_NODE_23_length_73349_cov_34.736350	68406	C	C	C	C	C	C	C	C	C	C	T	C	C	C	T	C	C	C	C	C	C	C	T	C	C	T	C	C	T	C	C	C	C	T	ESC_CD1791AA_AS_03769	S
ESC_CD1791AA_AS_NODE_23_length_73349_cov_34.736350	68408	G	G	G	G	G	A	G	G	G	G	G	G	G	G	G	G	G	G	G	G	G	A	G	G	G	G	G	A	G	G	G	G	G	G	ESC_CD1791AA_AS_03769	S
ESC_CD1791AA_AS_NODE_23_length_73349_cov_34.736350	68423	C	C	C	C	C	T	C	C	C	C	T	C	C	C	T	C	C	C	C	C	C	T	T	C	C	T	C	T	T	C	C	C	C	T	ESC_CD1791AA_AS_03769	S
ESC_CD1791AA_AS_NODE_23_length_73349_cov_34.736350	68468	A	A	A	A	A	G	A	A	A	A	A	A	A	A	A	A	A	A	A	A	A	G	A	A	A	A	A	G	A	A	A	A	A	G	ESC_CD1791AA_AS_03769	S
ESC_CD1791AA_AS_NODE_23_length_73349_cov_34.736350	68492	C	C	C	C	C	C	C	C	C	C	C	C	C	C	T	C	C	C	C	C	C	C	C	C	C	C	C	C	C	C	C	C	T	C	ESC_CD1791AA_AS_03769	S
ESC_CD1791AA_AS_NODE_23_length_73349_cov_34.736350	68495	C	C	C	C	C	C	C	C	C	C	C	C	C	C	T	C	C	C	C	C	C	C	C	C	C	C	C	C	C	C	C	C	C	C	ESC_CD1791AA_AS_03769	S
ESC_CD1791AA_AS_NODE_23_length_73349_cov_34.736350	68504	G	G	G	G	G	G	G	G	G	G	G	G	G	G	A	G	G	G	G	G	G	G	G	G	G	G	G	G	G	G	G	G	G	G	ESC_CD1791AA_AS_03769	S
ESC_CD1791AA_AS_NODE_23_length_73349_cov_34.736350	68540	T	T	T	T	T	C	T	T	T	T	C	T	T	T	C	T	T	T	T	T	T	C	C	T	T	C	T	C	C	T	T	T	C	C	ESC_CD1791AA_AS_03769	S
ESC_CD1791AA_AS_NODE_23_length_73349_cov_34.736350	68555	T	C	C	T	T	C	T	T	T	C	T	T	T	T	C	T	T	T	T	T	C	C	T	T	T	C	C	C	C	T	T	T	C	T	ESC_CD1791AA_AS_03769	S
ESC_CD1791AA_AS_NODE_23_length_73349_cov_34.736350	68558	T	T	T	T	T	T	T	T	T	T	C	T	T	T	T	T	T	T	T	T	T	T	C	T	T	T	T	T	T	T	T	T	T	T	ESC_CD1791AA_AS_03769	S
ESC_CD1791AA_AS_NODE_23_length_73349_cov_34.736350	68573	G	G	G	G	G	G	G	G	G	G	G	G	G	G	G	G	G	G	G	G	G	G	G	G	G	A	G	G	A	G	G	G	A	G	ESC_CD1791AA_AS_03769	S
ESC_CD1791AA_AS_NODE_23_length_73349_cov_34.736350	68585	T	T	T	T	T	G	T	T	T	T	T	T	T	T	T	T	T	T	T	T	T	G	T	T	T	G	T	G	G	T	T	T	G	G	ESC_CD1791AA_AS_03769	S
ESC_CD1791AA_AS_NODE_23_length_73349_cov_34.736350	68597	G	G	G	G	G	A	G	G	G	G	G	G	G	G	G	G	G	G	G	G	G	A	G	G	G	A	G	A	A	G	G	G	A	A	ESC_CD1791AA_AS_03769	S
ESC_CD1791AA_AS_NODE_23_length_73349_cov_34.736350	68604	T	T	T	T	T	T	T	T	T	T	T	T	T	T	T	T	T	T	T	T	T	T	T	T	T	T	T	T	T	T	T	T	T	C	ESC_CD1791AA_AS_03769	S
ESC_CD1791AA_AS_NODE_23_length_73349_cov_34.736350	68618	G	G	G	G	G	G	G	G	G	G	G	G	G	G	G	G	G	G	G	G	G	G	G	G	G	G	G	G	G	G	G	G	G	C	ESC_CD1791AA_AS_03769	S
ESC_CD1791AA_AS_NODE_23_length_73349_cov_34.736350	68624	G	G	G	G	G	G	G	G	G	G	G	G	G	G	G	G	G	G	G	G	G	G	G	G	G	G	G	G	G	G	G	G	G	A	ESC_CD1791AA_AS_03769	S
ESC_CD1791AA_AS_NODE_23_length_73349_cov_34.736350	68657	A	A	G	A	A	A	A	A	A	G	A	A	A	A	A	A	A	A	A	A	G	A	A	A	A	A	G	A	A	A	A	A	A	A	ESC_CD1791AA_AS_03769	S
ESC_CD1791AA_AS_NODE_23_length_73349_cov_34.736350	68666	T	T	T	T	T	C	T	T	T	T	T	T	T	T	T	T	T	T	T	T	T	C	T	T	T	C	T	C	C	T	T	T	T	T	ESC_CD1791AA_AS_03769	S
ESC_CD1791AA_AS_NODE_23_length_73349_cov_34.736350	68671	A	C	C	A	A	A	A	A	A	C	A	A	A	A	A	A	A	A	A	A	C	A	A	A	A	A	C	A	A	A	A	A	C	A	ESC_CD1791AA_AS_03769	NS
ESC_CD1791AA_AS_NODE_23_length_73349_cov_34.736350	68684	C	C	C	C	C	C	C	C	C	C	C	C	C	C	C	C	C	C	C	C	C	C	C	C	C	T	C	C	T	C	C	C	C	C	ESC_CD1791AA_AS_03769	S
ESC_CD1791AA_AS_NODE_23_length_73349_cov_34.736350	68699	C	C	C	C	C	C	C	C	C	C	C	C	C	C	C	C	C	C	C	C	C	C	C	C	C	C	C	C	C	C	C	C	C	T	ESC_CD1791AA_AS_03769	S
ESC_CD1791AA_AS_NODE_23_length_73349_cov_34.736350	68711	G	G	G	G	G	G	G	G	G	G	G	G	G	G	G	G	G	G	G	G	G	G	G	G	G	G	G	G	G	G	G	G	G	A	ESC_CD1791AA_AS_03769	S
ESC_CD1791AA_AS_NODE_23_length_73349_cov_34.736350	68714	G	A	A	G	G	G	G	G	G	A	G	G	G	G	G	G	G	G	G	G	A	G	G	G	G	A	A	G	A	G	G	G	A	A	ESC_CD1791AA_AS_03769	S
ESC_CD1791AA_AS_NODE_23_length_73349_cov_34.736350	68735	C	C	C	C	C	C	C	C	C	C	C	C	C	C	C	C	C	C	C	C	C	C	C	C	C	C	C	C	C	C	C	C	T	C	ESC_CD1791AA_AS_03769	S
ESC_CD1791AA_AS_NODE_23_length_73349_cov_34.736350	68753	G	G	G	G	G	A	G	G	G	G	G	G	G	G	G	G	G	G	G	G	G	A	G	G	G	A	G	A	A	G	G	G	G	G	ESC_CD1791AA_AS_03769	S
ESC_CD1791AA_AS_NODE_23_length_73349_cov_34.736350	68756	A	A	A	A	A	A	A	A	A	A	A	A	A	A	A	A	A	A	A	A	A	A	A	A	A	A	A	A	A	A	A	A	A	G	ESC_CD1791AA_AS_03769	S
ESC_CD1791AA_AS_NODE_23_length_73349_cov_34.736350	68765	A	A	A	A	A	A	A	A	A	A	A	A	A	A	A	A	A	A	A	A	A	A	A	A	A	G	A	A	G	A	A	A	A	A	ESC_CD1791AA_AS_03769	S
ESC_CD1791AA_AS_NODE_23_length_73349_cov_34.736350	68777	C	T	T	C	C	C	C	C	C	T	C	C	C	C	C	C	C	C	C	C	T	C	C	C	C	T	T	C	T	C	C	C	T	T	ESC_CD1791AA_AS_03769	S
ESC_CD1791AA_AS_NODE_23_length_73349_cov_34.736350	68790	C	C	C	C	C	C	C	C	C	C	C	C	C	C	C	C	C	C	C	C	C	C	C	C	C	T	C	C	T	C	C	C	C	C	ESC_CD1791AA_AS_03769	S
ESC_CD1791AA_AS_NODE_23_length_73349_cov_34.736350	68792	T	T	T	T	T	T	T	T	T	T	T	T	T	T	T	T	T	T	T	T	T	T	T	T	T	G	T	T	G	T	T	T	T	T	ESC_CD1791AA_AS_03769	S
ESC_CD1791AA_AS_NODE_24_length_72772_cov_23.812293	423	A	A	G	A	A	G	A	A	A	G	A	A	G	A	A	A	A	A	G	A	G	G	A	G	G	G	G	G	G	G	A	A	G	A
ESC_CD1791AA_AS_NODE_24_length_72772_cov_23.812293	436	T	T	T	T	T	C	T	T	T	T	T	T	T	T	T	T	T	T	T	T	T	C	T	T	C	T	T	C	T	C	T	T	T	T
ESC_CD1791AA_AS_NODE_24_length_72772_cov_23.812293	437	T	A	A	T	T	A	T	T	T	A	T	T	A	T	T	T	T	T	A	T	A	A	T	A	A	A	A	A	A	A	T	T	A	T
ESC_CD1791AA_AS_NODE_24_length_72772_cov_23.812293	453	G	A	G	G	G	G	G	G	G	G	A	G	G	G	G	G	G	G	G	G	G	G	A	G	G	G	G	G	G	G	G	G	G	G
ESC_CD1791AA_AS_NODE_24_length_72772_cov_23.812293	454	T	T	C	T	T	C	T	T	T	C	T	T	C	T	T	T	T	T	C	T	C	C	T	C	C	C	C	C	C	C	T	T	C	T
ESC_CD1791AA_AS_NODE_24_length_72772_cov_23.812293	456	G	G	A	G	G	A	G	G	G	A	A	G	A	G	G	G	G	G	A	G	A	A	A	A	A	A	A	A	A	A	G	G	A	G
ESC_CD1791AA_AS_NODE_24_length_72772_cov_23.812293	461	A	A	T	A	A	T	A	A	A	T	A	A	T	A	A	A	A	A	T	A	T	T	A	T	T	T	T	T	T	T	A	A	T	A
ESC_CD1791AA_AS_NODE_24_length_72772_cov_23.812293	463	A	A	G	A	A	G	A	A	A	G	A	A	G	A	A	A	A	A	G	A	G	G	A	G	G	G	G	G	G	G	A	A	G	A
ESC_CD1791AA_AS_NODE_24_length_72772_cov_23.812293	464	T	T	G	T	T	G	T	T	T	G	T	T	A	T	T	T	T	T	A	T	G	G	T	A	G	G	G	G	G	G	T	T	G	T
ESC_CD1791AA_AS_NODE_24_length_72772_cov_23.812293	468	G	G	A	G	G	A	G	G	G	A	G	G	A	G	G	G	G	G	A	G	A	A	G	A	A	A	A	A	A	A	G	G	A	G
ESC_CD1791AA_AS_NODE_24_length_72772_cov_23.812293	469	G	G	G	G	G	G	G	G	G	G	A	G	G	G	G	G	G	G	G	G	G	G	A	G	G	G	G	G	G	G	G	G	G	G
ESC_CD1791AA_AS_NODE_24_length_72772_cov_23.812293	470	T	T	C	T	T	C	T	T	T	C	C	T	C	T	T	T	T	T	C	T	C	C	C	C	C	C	C	C	C	C	T	T	C	T
ESC_CD1791AA_AS_NODE_24_length_72772_cov_23.812293	471	G	G	G	G	G	G	G	G	G	G	A	G	G	G	G	G	G	G	G	G	G	G	A	G	G	G	G	G	G	G	G	G	G	G
ESC_CD1791AA_AS_NODE_24_length_72772_cov_23.812293	472	T	T	C	T	T	C	T	T	T	C	C	T	C	T	T	T	T	T	C	T	C	C	C	C	C	C	C	C	C	C	T	T	C	T
ESC_CD1791AA_AS_NODE_24_length_72772_cov_23.812293	473	T	T	G	T	T	G	T	T	T	G	C	T	G	T	T	T	T	T	G	T	G	G	C	G	G	G	G	G	G	G	T	T	G	T
ESC_CD1791AA_AS_NODE_24_length_72772_cov_23.812293	474	T	T	T	T	T	T	T	T	T	T	C	T	T	T	T	T	T	T	T	T	T	T	C	T	T	T	T	T	T	T	T	T	T	T
ESC_CD1791AA_AS_NODE_24_length_72772_cov_23.812293	476	A	A	T	A	A	T	A	A	A	T	A	A	T	A	A	A	A	A	T	A	T	T	A	T	T	T	T	T	T	T	A	A	T	A
ESC_CD1791AA_AS_NODE_24_length_72772_cov_23.812293	480	C	C	C	C	C	C	C	C	C	C	T	C	C	C	C	C	C	C	C	C	C	C	T	C	C	C	C	C	C	C	C	C	C	C
ESC_CD1791AA_AS_NODE_24_length_72772_cov_23.812293	506	G	G	G	G	G	G	G	G	G	G	G	G	G	G	A	G	G	G	G	G	G	G	G	G	G	G	G	G	G	G	G	G	G	G
ESC_CD1791AA_AS_NODE_24_length_72772_cov_23.812293	562	T	T	T	T	T	T	T	T	T	T	T	T	C	T	T	T	T	T	C	T	T	T	T	C	T	T	T	T	T	T	T	T	T	T
ESC_CD1791AA_AS_NODE_24_length_72772_cov_23.812293	595	A	A	A	A	A	A	A	A	A	A	A	A	T	A	A	A	A	A	T	A	A	A	A	T	A	A	A	A	A	A	A	A	A	A
ESC_CD1791AA_AS_NODE_24_length_72772_cov_23.812293	596	A	A	A	A	A	A	A	A	A	A	A	A	T	A	A	A	A	A	T	A	A	A	A	T	A	A	A	A	A	A	A	A	A	A
ESC_CD1791AA_AS_NODE_24_length_72772_cov_23.812293	599	G	G	G	G	G	G	G	G	G	G	G	G	C	G	G	G	G	G	C	G	G	G	G	C	G	G	G	G	G	G	G	G	G	G
ESC_CD1791AA_AS_NODE_24_length_72772_cov_23.812293	601	G	G	G	G	G	G	G	G	G	G	G	G	A	G	G	G	G	G	A	G	G	G	G	A	G	G	G	G	G	G	G	G	G	G
ESC_CD1791AA_AS_NODE_24_length_72772_cov_23.812293	616	G	G	A	G	G	G	G	G	G	A	G	G	G	G	G	G	G	G	G	G	A	G	G	G	G	G	A	G	G	G	G	G	A	G
ESC_CD1791AA_AS_NODE_24_length_72772_cov_23.812293	620	C	T	C	C	C	C	C	C	C	C	C	C	C	C	C	C	C	C	C	C	C	C	C	C	C	C	C	C	C	C	C	C	C	C
ESC_CD1791AA_AS_NODE_24_length_72772_cov_23.812293	624	C	C	T	C	C	C	C	C	C	T	C	C	C	C	C	C	C	C	C	C	T	C	C	C	C	C	T	C	C	C	C	C	T	C
ESC_CD1791AA_AS_NODE_24_length_72772_cov_23.812293	629	G	A	G	G	G	A	G	G	G	G	A	G	G	G	G	G	G	G	G	G	G	A	A	G	A	A	G	A	A	A	G	G	G	G
ESC_CD1791AA_AS_NODE_24_length_72772_cov_23.812293	638	C	C	C	C	C	T	C	C	C	C	C	C	C	C	C	C	C	C	C	C	C	T	C	C	T	C	C	T	C	T	C	C	C	C
ESC_CD1791AA_AS_NODE_24_length_72772_cov_23.812293	643	G	G	G	G	G	T	G	G	G	G	G	G	G	G	G	G	G	G	G	G	G	T	G	G	T	G	G	T	G	T	G	G	G	G
ESC_CD1791AA_AS_NODE_24_length_72772_cov_23.812293	652	C	A	C	C	C	C	C	C	C	C	C	C	C	C	C	C	C	C	C	C	C	C	C	C	C	C	C	C	C	C	C	C	C	C
ESC_CD1791AA_AS_NODE_24_length_72772_cov_23.812293	660	G	G	G	G	G	A	G	G	G	G	G	G	G	G	G	G	G	G	G	G	G	A	G	G	A	A	G	A	A	A	G	G	G	G
ESC_CD1791AA_AS_NODE_24_length_72772_cov_23.812293	666	A	A	A	A	A	G	A	A	A	A	A	A	A	A	A	A	A	A	A	A	A	G	A	A	G	A	A	G	A	G	A	A	A	A
ESC_CD1791AA_AS_NODE_24_length_72772_cov_23.812293	698	A	G	A	A	A	A	A	A	A	A	A	A	A	A	A	A	A	A	A	A	A	A	A	A	A	G	A	A	G	A	A	A	A	A
ESC_CD1791AA_AS_NODE_24_length_72772_cov_23.812293	704	G	A	G	G	G	G	G	G	G	G	G	G	G	G	G	G	G	G	G	G	G	G	G	G	G	A	G	G	A	G	G	G	G	G	ESC_CD1791AA_AS_03773	S
ESC_CD1791AA_AS_NODE_24_length_72772_cov_23.812293	713	A	G	G	A	A	G	A	A	A	G	G	A	G	A	A	A	A	A	A	A	G	G	G	G	G	G	G	G	G	G	A	A	G	A	ESC_CD1791AA_AS_03773	S
ESC_CD1791AA_AS_NODE_24_length_72772_cov_23.812293	765	G	G	G	G	G	A	G	G	G	G	A	G	G	G	G	G	G	G	A	G	G	A	A	G	A	G	G	A	G	A	G	G	G	G	ESC_CD1791AA_AS_03773	NS
ESC_CD1791AA_AS_NODE_24_length_72772_cov_23.812293	794	T	A	T	T	T	T	T	T	T	T	T	T	T	T	T	T	T	T	T	T	T	T	T	T	T	A	T	T	A	T	T	T	T	T	ESC_CD1791AA_AS_03773	S
ESC_CD1791AA_AS_NODE_24_length_72772_cov_23.812293	830	T	G	G	T	T	G	T	T	T	G	G	T	T	T	T	T	T	T	T	T	G	G	G	T	G	G	G	G	G	G	T	T	G	G	ESC_CD1791AA_AS_03773	S
ESC_CD1791AA_AS_NODE_24_length_72772_cov_23.812293	839	G	G	A	G	G	G	G	G	G	A	G	G	G	G	G	G	G	G	G	G	A	G	G	G	G	G	A	G	G	G	G	G	A	G	ESC_CD1791AA_AS_03773	S
ESC_CD1791AA_AS_NODE_24_length_72772_cov_23.812293	841	C	C	C	C	C	C	C	C	C	C	C	C	T	C	C	C	C	C	C	C	C	C	C	T	C	C	C	C	C	C	C	C	C	C	ESC_CD1791AA_AS_03773	NS
ESC_CD1791AA_AS_NODE_24_length_72772_cov_23.812293	871	T	C	C	T	T	C	T	T	T	C	C	T	T	T	T	T	T	T	T	T	C	C	C	T	C	C	C	C	C	C	T	T	C	C	ESC_CD1791AA_AS_03773	NS
ESC_CD1791AA_AS_NODE_24_length_72772_cov_23.812293	872	C	C	C	C	C	C	C	C	C	C	C	C	C	C	T	C	C	C	C	C	C	C	C	C	C	C	C	C	C	C	C	C	C	C	ESC_CD1791AA_AS_03773	S
ESC_CD1791AA_AS_NODE_24_length_72772_cov_23.812293	873	G	G	A	G	G	G	G	G	G	A	G	G	G	G	G	G	G	G	G	G	A	G	G	G	G	G	A	G	G	G	G	G	A	G	ESC_CD1791AA_AS_03773	NS
ESC_CD1791AA_AS_NODE_24_length_72772_cov_23.812293	940	C	C	C	C	C	C	C	C	C	C	C	C	C	C	C	C	C	C	C	C	C	C	C	C	C	C	C	C	C	C	C	C	C	T	ESC_CD1791AA_AS_03773	NS
ESC_CD1791AA_AS_NODE_24_length_72772_cov_23.812293	979	G	G	G	G	G	G	G	G	G	G	G	G	G	G	G	G	G	G	A	G	G	G	G	G	G	G	G	G	G	G	G	G	G	G	ESC_CD1791AA_AS_03773	NS
ESC_CD1791AA_AS_NODE_24_length_72772_cov_23.812293	986	G	G	G	G	G	A	G	G	G	G	A	G	G	G	G	G	G	G	G	G	G	A	A	G	A	G	G	A	G	A	G	G	G	A	ESC_CD1791AA_AS_03773	S
ESC_CD1791AA_AS_NODE_24_length_72772_cov_23.812293	1004	G	A	A	G	G	G	G	G	G	A	G	G	G	G	G	G	G	G	G	G	A	G	G	G	G	A	A	G	A	G	G	G	A	G	ESC_CD1791AA_AS_03773	S
ESC_CD1791AA_AS_NODE_24_length_72772_cov_23.812293	1007	T	T	T	T	T	A	T	T	T	T	T	T	T	T	T	T	T	T	T	T	T	A	T	T	A	T	T	A	T	A	T	T	T	A	ESC_CD1791AA_AS_03773	S
ESC_CD1791AA_AS_NODE_24_length_72772_cov_23.812293	1022	T	C	C	T	T	T	T	T	T	C	T	T	T	T	T	T	T	T	T	T	C	T	T	T	T	C	C	T	C	T	T	T	C	T	ESC_CD1791AA_AS_03773	S
ESC_CD1791AA_AS_NODE_24_length_72772_cov_23.812293	1028	C	C	C	C	C	T	C	C	C	C	C	C	C	C	C	C	C	C	C	C	C	T	C	C	T	C	C	T	C	T	C	C	C	T	ESC_CD1791AA_AS_03773	S
ESC_CD1791AA_AS_NODE_24_length_72772_cov_23.812293	1040	T	C	T	T	T	T	T	T	T	T	T	T	T	T	T	T	T	T	T	T	T	T	T	T	T	C	T	T	C	T	T	T	T	T	ESC_CD1791AA_AS_03773	S
ESC_CD1791AA_AS_NODE_24_length_72772_cov_23.812293	1067	T	T	T	T	T	C	T	T	T	T	C	T	T	T	T	T	T	T	T	T	T	C	C	T	C	T	T	C	T	C	T	T	T	C	ESC_CD1791AA_AS_03773	S
ESC_CD1791AA_AS_NODE_24_length_72772_cov_23.812293	1073	G	T	T	G	G	T	G	G	G	T	T	G	G	G	G	G	G	G	G	G	T	T	T	G	T	T	T	T	T	T	G	G	T	T	ESC_CD1791AA_AS_03773	NS
ESC_CD1791AA_AS_NODE_24_length_72772_cov_23.812293	1075	T	C	C	T	T	C	T	T	T	C	C	T	T	T	T	T	T	T	T	T	C	C	C	T	C	C	C	C	C	C	T	T	C	C	ESC_CD1791AA_AS_03773	NS
ESC_CD1791AA_AS_NODE_24_length_72772_cov_23.812293	1082	G	A	G	G	G	G	G	G	G	G	G	G	G	G	G	G	G	G	G	G	G	G	G	G	G	A	G	G	A	G	G	G	G	G	ESC_CD1791AA_AS_03773	S
ESC_CD1791AA_AS_NODE_24_length_72772_cov_23.812293	1085	G	G	A	G	G	G	G	G	G	A	G	G	G	G	G	G	G	G	G	G	A	G	G	G	G	G	A	G	G	G	G	G	A	G	ESC_CD1791AA_AS_03773	S
ESC_CD1791AA_AS_NODE_24_length_72772_cov_23.812293	1088	C	A	C	C	C	C	C	C	C	C	C	C	C	C	C	C	C	C	C	C	C	C	C	C	C	A	C	C	A	C	C	C	C	C	ESC_CD1791AA_AS_03773	S
ESC_CD1791AA_AS_NODE_24_length_72772_cov_23.812293	1097	T	C	C	T	T	T	T	T	T	C	T	T	T	T	T	T	T	T	T	T	C	T	T	T	T	C	C	T	C	T	T	T	C	T	ESC_CD1791AA_AS_03773	S
ESC_CD1791AA_AS_NODE_24_length_72772_cov_23.812293	1100	C	T	T	C	C	T	C	C	C	T	T	C	C	C	C	C	C	C	C	C	T	T	T	C	T	T	T	T	T	T	C	C	T	T	ESC_CD1791AA_AS_03773	S
ESC_CD1791AA_AS_NODE_24_length_72772_cov_23.812293	1104	T	T	T	T	T	T	T	T	T	T	T	T	C	T	T	T	T	T	T	T	T	T	T	C	T	T	T	T	T	T	T	T	T	T	ESC_CD1791AA_AS_03773	NS
ESC_CD1791AA_AS_NODE_24_length_72772_cov_23.812293	1114	A	G	A	A	A	A	A	A	A	A	A	A	A	A	A	A	A	A	A	A	A	A	A	A	A	G	A	A	G	A	A	A	A	A	ESC_CD1791AA_AS_03773	S
ESC_CD1791AA_AS_NODE_24_length_72772_cov_23.812293	1139	T	T	C	T	T	T	T	T	T	C	T	T	T	T	T	T	T	T	T	T	C	T	T	T	T	T	C	T	T	T	T	T	C	T	ESC_CD1791AA_AS_03773	S
ESC_CD1791AA_AS_NODE_24_length_72772_cov_23.812293	1151	T	T	T	T	T	T	T	T	T	T	T	T	C	T	T	T	T	T	C	T	T	T	T	C	T	T	T	T	T	T	T	T	T	T	ESC_CD1791AA_AS_03773	S
ESC_CD1791AA_AS_NODE_24_length_72772_cov_23.812293	1187	T	G	G	T	T	G	T	T	T	G	G	T	G	T	T	T	T	T	G	T	G	G	G	G	G	G	G	G	G	G	T	T	G	G	ESC_CD1791AA_AS_03773	S
ESC_CD1791AA_AS_NODE_24_length_72772_cov_23.812293	1201	G	A	A	G	G	A	G	G	G	A	A	G	A	G	G	G	G	G	A	G	A	A	A	A	A	A	A	A	A	A	G	G	A	A	ESC_CD1791AA_AS_03773	S
ESC_CD1791AA_AS_NODE_24_length_72772_cov_23.812293	1202	C	T	T	C	C	T	C	C	C	T	T	C	T	C	C	C	C	C	T	C	T	T	T	T	T	T	T	T	T	T	C	C	T	T	ESC_CD1791AA_AS_03773	S
ESC_CD1791AA_AS_NODE_24_length_72772_cov_23.812293	1211	G	A	G	G	G	G	G	G	G	G	G	G	G	G	G	G	G	G	G	G	G	G	G	G	G	T	G	G	T	G	G	G	G	G	ESC_CD1791AA_AS_03773	S
ESC_CD1791AA_AS_NODE_24_length_72772_cov_23.812293	1236	T	C	T	T	T	T	T	T	T	T	T	T	T	T	T	T	T	T	T	T	T	T	T	T	T	C	T	T	C	T	T	T	T	T	ESC_CD1791AA_AS_03773	NS
ESC_CD1791AA_AS_NODE_24_length_72772_cov_23.812293	1256	T	T	T	T	T	T	T	T	T	T	T	T	C	T	T	T	T	T	C	T	T	T	T	C	T	T	T	T	T	T	T	T	T	T	ESC_CD1791AA_AS_03773	S
ESC_CD1791AA_AS_NODE_24_length_72772_cov_23.812293	1271	G	G	A	G	G	G	G	G	G	A	A	G	G	G	G	G	G	G	G	G	A	G	A	G	G	G	A	G	G	G	G	G	A	A	ESC_CD1791AA_AS_03773	S
ESC_CD1791AA_AS_NODE_24_length_72772_cov_23.812293	1325	C	T	C	C	C	C	C	C	C	C	C	C	C	C	C	C	C	C	C	C	C	C	C	C	C	T	C	C	T	C	C	C	C	C	ESC_CD1791AA_AS_03773	S
ESC_CD1791AA_AS_NODE_24_length_72772_cov_23.812293	1328	G	G	G	G	G	G	G	G	G	G	G	G	A	G	G	G	G	G	A	G	G	G	G	A	G	G	G	G	G	G	G	G	G	G	ESC_CD1791AA_AS_03773	S
ESC_CD1791AA_AS_NODE_24_length_72772_cov_23.812293	1340	C	C	T	C	C	C	C	C	C	T	C	C	C	C	C	C	C	C	C	C	T	C	C	C	C	C	T	C	C	C	C	C	T	C	ESC_CD1791AA_AS_03773	S
ESC_CD1791AA_AS_NODE_24_length_72772_cov_23.812293	1343	A	A	T	A	A	A	A	A	A	T	A	A	A	A	A	A	A	A	A	A	T	A	A	A	A	A	T	A	A	A	A	A	T	A	ESC_CD1791AA_AS_03773	S
ESC_CD1791AA_AS_NODE_24_length_72772_cov_23.812293	1355	C	T	C	C	C	C	C	C	C	C	C	C	C	C	C	C	C	C	C	C	C	C	C	C	C	T	C	C	T	C	C	C	C	C	ESC_CD1791AA_AS_03773	S
ESC_CD1791AA_AS_NODE_24_length_72772_cov_23.812293	1367	A	A	A	A	A	A	A	A	A	A	C	A	A	A	A	A	A	A	A	A	A	A	C	A	A	A	A	A	A	A	A	A	A	C	ESC_CD1791AA_AS_03773	S
ESC_CD1791AA_AS_NODE_24_length_72772_cov_23.812293	1394	A	A	A	A	A	C	A	A	A	A	A	A	A	A	A	A	A	A	A	A	A	C	A	A	C	A	A	C	A	C	A	A	A	A	ESC_CD1791AA_AS_03773	S
ESC_CD1791AA_AS_NODE_24_length_72772_cov_23.812293	1427	A	G	G	A	A	G	A	A	A	G	G	A	G	A	A	A	A	A	G	A	G	G	G	G	G	G	G	G	G	G	A	A	G	G	ESC_CD1791AA_AS_03773	S
ESC_CD1791AA_AS_NODE_24_length_72772_cov_23.812293	1448	G	G	G	G	G	A	G	G	G	G	A	G	G	G	G	G	G	G	G	G	G	A	A	G	A	G	G	A	G	A	G	G	G	G	ESC_CD1791AA_AS_03773	S
ESC_CD1791AA_AS_NODE_24_length_72772_cov_23.812293	1460	G	G	G	G	G	G	G	G	G	G	G	G	G	G	G	G	G	G	G	G	G	G	G	G	G	G	G	G	G	G	G	G	G	A	ESC_CD1791AA_AS_03773	S
ESC_CD1791AA_AS_NODE_24_length_72772_cov_23.812293	1479	A	A	A	A	A	A	A	A	A	A	A	A	T	A	A	A	A	A	T	A	A	A	A	T	A	A	A	A	A	A	A	A	A	A
ESC_CD1791AA_AS_NODE_24_length_72772_cov_23.812293	1486	C	T	C	C	C	C	C	C	C	C	C	C	C	C	C	C	C	C	C	C	C	C	C	C	C	T	C	C	T	C	C	C	C	C
ESC_CD1791AA_AS_NODE_24_length_72772_cov_23.812293	1507	C	C	A	C	C	C	C	C	C	A	C	C	C	C	C	C	C	C	C	C	A	C	C	C	C	C	A	C	C	C	C	C	A	C
ESC_CD1791AA_AS_NODE_24_length_72772_cov_23.812293	1508	G	G	G	G	G	A	G	G	G	G	A	G	G	G	G	G	G	G	G	G	G	A	A	G	A	G	G	A	G	A	G	G	G	A
ESC_CD1791AA_AS_NODE_24_length_72772_cov_23.812293	1509	C	T	C	C	C	C	C	C	C	C	C	C	C	C	C	C	C	C	C	C	C	C	C	C	C	T	C	C	T	C	C	C	C	C
ESC_CD1791AA_AS_NODE_24_length_72772_cov_23.812293	1512	A	G	G	A	A	G	A	A	A	G	G	A	A	A	A	A	A	A	A	A	G	G	G	A	G	G	G	G	G	G	A	A	G	G
ESC_CD1791AA_AS_NODE_24_length_72772_cov_23.812293	1525	T	T	C	T	T	T	T	T	T	C	T	T	T	T	T	T	T	T	T	T	C	T	T	T	T	T	C	T	T	T	T	T	C	C
ESC_CD1791AA_AS_NODE_24_length_72772_cov_23.812293	1527	C	C	C	C	C	C	C	C	C	C	C	C	C	C	C	C	C	C	C	C	C	C	C	C	C	C	C	C	C	C	C	C	C	T
ESC_CD1791AA_AS_NODE_24_length_72772_cov_23.812293	1528	G	G	G	G	G	G	G	G	G	G	G	G	G	G	G	G	G	G	G	G	G	G	G	G	G	G	G	G	G	G	G	G	G	A
ESC_CD1791AA_AS_NODE_24_length_72772_cov_23.812293	1529	T	C	C	C	T	C	C	C	C	C	C	C	C	C	C	C	C	T	C	C	C	C	C	C	C	C	C	C	C	C	C	C	C	C
ESC_CD1791AA_AS_NODE_24_length_72772_cov_23.812293	1549	T	A	G	T	T	A	T	T	T	G	A	T	T	T	T	T	T	T	T	T	G	A	A	T	A	A	G	A	A	A	T	T	G	T
ESC_CD1791AA_AS_NODE_24_length_72772_cov_23.812293	1550	T	C	T	T	T	T	T	T	T	T	T	T	T	T	T	T	T	T	T	T	T	T	T	T	T	C	T	T	C	T	T	T	T	T
ESC_CD1791AA_AS_NODE_24_length_72772_cov_23.812293	1552	G	G	G	G	G	T	G	G	G	G	T	G	G	G	G	G	G	G	G	G	G	T	T	G	T	G	G	T	G	T	G	G	G	A
ESC_CD1791AA_AS_NODE_24_length_72772_cov_23.812293	1557	T	A	C	T	T	C	T	T	T	C	C	T	T	T	T	T	T	T	T	T	C	C	C	T	C	A	C	C	A	C	T	T	C	T
ESC_CD1791AA_AS_NODE_24_length_72772_cov_23.812293	1559	G	A	A	G	G	A	G	G	G	A	A	G	G	G	G	G	G	G	G	G	A	A	A	G	A	A	A	A	A	A	G	G	A	G
ESC_CD1791AA_AS_NODE_24_length_72772_cov_23.812293	1563	A	A	G	A	A	G	A	A	A	G	G	A	A	A	A	A	A	A	A	A	G	G	G	A	G	A	G	G	A	G	A	A	G	A
ESC_CD1791AA_AS_NODE_24_length_72772_cov_23.812293	1584	G	G	G	G	G	A	G	G	G	G	A	G	G	G	G	G	G	G	G	G	G	A	A	G	A	G	G	A	G	A	G	G	G	G
ESC_CD1791AA_AS_NODE_24_length_72772_cov_23.812293	1585	G	G	G	G	G	A	G	G	G	G	A	G	G	G	G	G	G	G	G	G	G	A	A	G	A	G	G	A	G	A	G	G	G	G
ESC_CD1791AA_AS_NODE_24_length_72772_cov_23.812293	1589	A	A	A	A	A	A	A	A	A	A	A	A	A	A	A	A	A	A	A	A	A	A	A	A	A	A	A	A	A	A	A	A	A	T
ESC_CD1791AA_AS_NODE_24_length_72772_cov_23.812293	1591	G	G	G	G	G	A	G	G	G	G	A	G	G	G	G	G	G	G	G	G	G	A	A	G	A	G	G	A	G	A	G	G	G	G
ESC_CD1791AA_AS_NODE_24_length_72772_cov_23.812293	1640	T	A	A	T	T	A	T	T	T	A	A	T	T	T	A	T	T	T	A	T	A	A	A	T	A	A	A	A	A	A	T	T	A	A	ESC_CD1791AA_AS_03774	S
ESC_CD1791AA_AS_NODE_24_length_72772_cov_23.812293	1655	A	A	A	A	A	T	A	A	A	A	A	A	A	A	A	A	A	A	A	A	A	T	A	A	T	A	A	T	A	T	A	A	A	A	ESC_CD1791AA_AS_03774	S
ESC_CD1791AA_AS_NODE_24_length_72772_cov_23.812293	1658	T	T	T	T	T	C	T	T	T	T	T	T	T	T	T	T	T	T	T	T	T	C	T	T	C	T	T	C	T	C	T	T	T	T	ESC_CD1791AA_AS_03774	S
ESC_CD1791AA_AS_NODE_24_length_72772_cov_23.812293	1661	C	C	C	C	C	G	C	C	C	C	C	C	C	C	C	C	C	C	C	C	C	G	C	C	G	C	C	G	C	G	C	C	C	C	ESC_CD1791AA_AS_03774	S
ESC_CD1791AA_AS_NODE_24_length_72772_cov_23.812293	1664	A	A	A	A	A	C	A	A	A	A	A	A	A	A	A	A	A	A	A	A	A	C	A	A	C	A	A	C	A	C	A	A	A	A	ESC_CD1791AA_AS_03774	S
ESC_CD1791AA_AS_NODE_24_length_72772_cov_23.812293	1667	G	A	A	G	G	G	G	G	G	A	A	G	G	G	G	G	G	G	G	G	A	G	A	G	G	A	A	G	A	G	G	G	A	A	ESC_CD1791AA_AS_03774	S
ESC_CD1791AA_AS_NODE_24_length_72772_cov_23.812293	1693	C	C	C	C	C	A	C	C	C	C	C	C	C	C	C	C	C	C	C	C	C	A	C	C	A	C	C	A	C	A	C	C	C	C	ESC_CD1791AA_AS_03774	NS
ESC_CD1791AA_AS_NODE_24_length_72772_cov_23.812293	1730	G	A	G	G	G	G	G	G	G	G	G	G	G	G	G	G	G	G	G	G	G	G	G	G	G	A	G	G	A	G	G	G	G	G	ESC_CD1791AA_AS_03774	S
ESC_CD1791AA_AS_NODE_24_length_72772_cov_23.812293	1772	C	C	A	C	C	C	C	C	C	A	C	C	C	C	C	C	C	C	C	C	A	C	C	C	C	C	A	C	C	C	C	C	A	C	ESC_CD1791AA_AS_03774	S
ESC_CD1791AA_AS_NODE_24_length_72772_cov_23.812293	1775	C	T	C	C	C	C	C	C	C	C	C	C	C	C	C	C	C	C	C	C	C	C	C	C	C	C	C	C	C	C	C	C	C	C	ESC_CD1791AA_AS_03774	S
ESC_CD1791AA_AS_NODE_24_length_72772_cov_23.812293	1778	G	G	A	G	G	G	G	G	G	A	G	G	G	G	G	G	G	G	G	G	A	G	G	G	G	G	A	G	G	G	G	G	A	G	ESC_CD1791AA_AS_03774	S
ESC_CD1791AA_AS_NODE_24_length_72772_cov_23.812293	1781	C	C	T	C	C	C	C	C	C	T	C	C	C	C	C	C	C	C	C	C	T	C	C	C	C	C	T	C	C	C	C	C	T	C	ESC_CD1791AA_AS_03774	S
ESC_CD1791AA_AS_NODE_24_length_72772_cov_23.812293	1784	G	G	A	G	G	G	G	G	G	A	G	G	G	G	G	G	G	G	G	G	A	G	G	G	G	G	A	G	G	G	G	G	A	G	ESC_CD1791AA_AS_03774	S
ESC_CD1791AA_AS_NODE_24_length_72772_cov_23.812293	1793	A	A	A	A	A	A	A	A	A	A	G	A	A	A	A	A	A	A	A	A	A	A	G	A	A	A	A	A	A	A	A	A	A	G	ESC_CD1791AA_AS_03774	S
ESC_CD1791AA_AS_NODE_24_length_72772_cov_23.812293	1811	A	G	A	A	A	A	A	A	A	A	A	A	A	A	A	A	A	A	A	A	A	A	A	A	A	A	A	A	A	A	A	A	A	A	ESC_CD1791AA_AS_03774	S
ESC_CD1791AA_AS_NODE_24_length_72772_cov_23.812293	1823	G	G	G	G	G	C	G	G	G	G	G	G	G	G	G	G	G	G	G	G	G	C	G	G	C	C	G	C	C	C	G	G	G	G	ESC_CD1791AA_AS_03774	S
ESC_CD1791AA_AS_NODE_24_length_72772_cov_23.812293	1840	G	A	G	G	G	G	G	G	G	G	G	G	G	G	G	G	G	G	G	G	G	G	G	G	G	G	G	G	G	G	G	G	G	G	ESC_CD1791AA_AS_03774	S
ESC_CD1791AA_AS_NODE_24_length_72772_cov_23.812293	1841	C	T	C	C	C	C	C	C	C	C	C	C	C	C	C	C	C	C	C	C	C	C	C	C	C	C	C	C	C	C	C	C	C	C	ESC_CD1791AA_AS_03774	S
ESC_CD1791AA_AS_NODE_24_length_72772_cov_23.812293	1844	G	A	G	G	G	G	G	G	G	G	G	G	G	G	G	G	G	G	G	G	G	G	G	G	G	G	G	G	G	G	G	G	G	G	ESC_CD1791AA_AS_03774	NS
ESC_CD1791AA_AS_NODE_24_length_72772_cov_23.812293	1845	C	T	C	C	C	C	C	C	C	C	C	C	C	C	C	C	C	C	C	C	C	C	C	C	C	C	C	C	C	C	C	C	C	C	ESC_CD1791AA_AS_03774	NS
ESC_CD1791AA_AS_NODE_24_length_72772_cov_23.812293	1856	C	C	T	C	C	C	C	C	C	T	C	C	T	C	T	C	C	C	T	C	T	C	C	T	C	C	T	C	C	C	C	C	T	C	ESC_CD1791AA_AS_03774	S
ESC_CD1791AA_AS_NODE_24_length_72772_cov_23.812293	1880	C	C	C	C	C	C	C	C	C	C	C	C	T	C	T	C	C	C	C	C	C	C	C	T	C	C	C	C	C	C	C	C	C	C	ESC_CD1791AA_AS_03774	S
ESC_CD1791AA_AS_NODE_24_length_72772_cov_23.812293	1886	G	A	G	G	G	A	G	G	G	G	A	G	G	G	G	G	G	G	G	G	G	A	A	G	A	A	G	A	A	A	G	G	G	A	ESC_CD1791AA_AS_03774	S
ESC_CD1791AA_AS_NODE_24_length_72772_cov_23.812293	1892	C	C	T	C	C	C	C	C	C	T	C	C	T	C	T	C	C	C	T	C	T	C	C	T	C	C	T	C	C	C	C	C	T	C	ESC_CD1791AA_AS_03774	S
ESC_CD1791AA_AS_NODE_24_length_72772_cov_23.812293	1895	C	C	T	C	C	C	C	C	C	T	C	C	T	C	T	C	C	C	T	C	T	C	C	T	C	C	T	C	C	C	C	C	T	C	ESC_CD1791AA_AS_03774	NS
ESC_CD1791AA_AS_NODE_24_length_72772_cov_23.812293	1897	C	C	A	C	C	C	C	C	C	A	C	C	A	C	A	C	C	C	A	C	A	C	C	A	C	C	A	C	C	C	C	C	A	C	ESC_CD1791AA_AS_03774	NS
ESC_CD1791AA_AS_NODE_24_length_72772_cov_23.812293	1909	G	A	G	G	G	G	G	G	G	G	G	G	G	G	G	G	G	G	G	G	G	G	G	G	G	G	G	G	G	G	G	G	G	G	ESC_CD1791AA_AS_03774	S
ESC_CD1791AA_AS_NODE_24_length_72772_cov_23.812293	1913	G	G	A	G	G	G	G	G	G	A	G	G	A	G	A	G	G	G	A	G	A	G	G	A	G	G	A	G	G	G	G	G	A	G	ESC_CD1791AA_AS_03774	S
ESC_CD1791AA_AS_NODE_24_length_72772_cov_23.812293	1916	A	A	A	A	A	A	A	A	A	A	A	A	A	A	A	A	A	A	A	A	A	A	A	A	A	C	A	A	C	A	A	A	A	A	ESC_CD1791AA_AS_03774	S
ESC_CD1791AA_AS_NODE_24_length_72772_cov_23.812293	1919	G	G	G	G	G	G	G	G	G	G	G	G	G	G	G	G	G	G	G	G	G	G	G	G	G	T	G	G	T	G	G	G	G	G	ESC_CD1791AA_AS_03774	S
ESC_CD1791AA_AS_NODE_24_length_72772_cov_23.812293	1922	C	A	A	C	C	A	C	C	C	A	A	C	A	C	A	C	C	C	A	C	A	A	A	A	A	C	A	A	C	A	C	C	A	A	ESC_CD1791AA_AS_03774	S
ESC_CD1791AA_AS_NODE_24_length_72772_cov_23.812293	1931	G	G	G	G	G	G	G	G	G	G	G	G	G	G	G	G	G	G	G	G	G	G	G	G	G	A	G	G	A	G	G	G	G	G	ESC_CD1791AA_AS_03774	S
ESC_CD1791AA_AS_NODE_24_length_72772_cov_23.812293	1945	G	G	A	G	G	G	G	G	G	A	G	G	G	G	G	G	G	G	G	G	A	G	G	G	G	G	A	G	G	G	G	G	A	G	ESC_CD1791AA_AS_03774	S
ESC_CD1791AA_AS_NODE_24_length_72772_cov_23.812293	1970	A	G	A	A	A	A	A	A	A	A	A	A	A	A	A	A	A	A	A	A	A	A	A	A	A	G	A	A	G	A	A	A	A	A	ESC_CD1791AA_AS_03774	S
ESC_CD1791AA_AS_NODE_24_length_72772_cov_23.812293	2011	T	G	G	T	T	G	T	T	T	G	G	T	T	T	G	T	T	T	G	T	G	G	G	T	G	G	G	G	G	G	T	T	G	G	ESC_CD1791AA_AS_03774	NS
ESC_CD1791AA_AS_NODE_24_length_72772_cov_23.812293	2042	A	G	G	A	A	G	A	A	A	G	G	A	A	A	A	A	A	A	A	A	G	G	G	A	G	G	G	G	G	G	A	A	G	G	ESC_CD1791AA_AS_03774	S
ESC_CD1791AA_AS_NODE_24_length_72772_cov_23.812293	2051	A	C	C	A	A	C	A	A	A	C	C	A	A	A	A	A	A	A	C	A	C	C	C	A	C	C	C	C	C	C	A	A	C	C	ESC_CD1791AA_AS_03774	S
ESC_CD1791AA_AS_NODE_24_length_72772_cov_23.812293	2059	G	G	G	G	G	A	G	G	G	G	G	G	G	G	G	G	G	G	G	G	G	A	G	G	A	G	G	A	G	A	G	G	G	G	ESC_CD1791AA_AS_03774	S
ESC_CD1791AA_AS_NODE_24_length_72772_cov_23.812293	2069	G	G	G	G	G	G	G	G	G	G	C	G	G	G	G	G	G	G	G	G	G	G	C	G	G	G	G	G	G	G	G	G	G	C	ESC_CD1791AA_AS_03774	S
ESC_CD1791AA_AS_NODE_24_length_72772_cov_23.812293	2075	A	G	A	A	A	A	A	A	A	A	A	A	A	A	A	A	A	A	A	A	A	A	A	A	A	A	A	A	A	A	A	A	A	A	ESC_CD1791AA_AS_03774	S
ESC_CD1791AA_AS_NODE_24_length_72772_cov_23.812293	2114	G	A	G	G	G	A	G	G	G	G	A	G	G	G	G	G	G	G	G	G	G	A	A	G	A	A	G	A	A	A	G	G	G	A	ESC_CD1791AA_AS_03774	S
ESC_CD1791AA_AS_NODE_24_length_72772_cov_23.812293	2117	G	A	G	G	G	A	G	G	G	G	A	G	G	G	G	G	G	G	G	G	G	A	A	G	A	A	G	A	A	A	G	G	G	A	ESC_CD1791AA_AS_03774	S
ESC_CD1791AA_AS_NODE_24_length_72772_cov_23.812293	2129	C	T	C	C	C	T	C	C	C	C	T	C	C	C	C	C	C	C	C	C	C	T	T	C	T	T	C	T	T	T	C	C	C	T	ESC_CD1791AA_AS_03774	S
ESC_CD1791AA_AS_NODE_24_length_72772_cov_23.812293	2138	A	G	A	A	A	G	A	A	A	A	G	A	A	A	A	A	A	A	A	A	A	G	G	A	G	G	A	G	G	G	A	A	A	G	ESC_CD1791AA_AS_03774	S
ESC_CD1791AA_AS_NODE_24_length_72772_cov_23.812293	2147	A	G	G	A	A	G	A	A	A	G	G	A	A	A	A	A	A	A	A	A	G	G	G	A	G	G	G	G	G	G	A	A	G	G	ESC_CD1791AA_AS_03774	S
ESC_CD1791AA_AS_NODE_24_length_72772_cov_23.812293	2165	G	A	A	G	G	G	G	G	G	A	G	G	G	G	G	G	G	G	G	G	A	G	G	G	G	A	A	G	A	G	G	G	A	G	ESC_CD1791AA_AS_03774	S
ESC_CD1791AA_AS_NODE_24_length_72772_cov_23.812293	2213	T	T	T	T	T	T	T	T	T	T	C	T	T	T	T	T	T	T	T	T	T	T	C	T	T	T	T	T	T	T	T	T	T	C	ESC_CD1791AA_AS_03774	S
ESC_CD1791AA_AS_NODE_24_length_72772_cov_23.812293	2222	C	C	C	A	C	C	A	C	A	C	C	C	C	A	C	A	C	C	C	A	C	C	C	C	C	C	C	C	C	C	C	A	C	C	ESC_CD1791AA_AS_03774	S
ESC_CD1791AA_AS_NODE_24_length_72772_cov_23.812293	2240	G	G	A	G	G	G	G	G	G	A	G	G	G	G	G	G	G	G	G	G	A	G	G	G	G	G	A	G	G	G	G	G	A	G	ESC_CD1791AA_AS_03774	S
ESC_CD1791AA_AS_NODE_24_length_72772_cov_23.812293	2249	G	G	A	G	G	G	G	G	G	A	G	G	G	G	G	G	G	G	G	G	A	G	G	G	G	G	A	G	G	G	G	G	A	G	ESC_CD1791AA_AS_03774	S
ESC_CD1791AA_AS_NODE_24_length_72772_cov_23.812293	2273	C	C	C	C	C	C	C	C	C	C	T	C	C	C	C	C	C	C	C	C	C	C	T	C	C	C	C	C	C	C	C	C	C	T	ESC_CD1791AA_AS_03774	S
ESC_CD1791AA_AS_NODE_24_length_72772_cov_23.812293	2276	A	A	G	A	A	A	A	A	A	G	G	A	A	A	A	A	A	A	A	A	G	A	G	A	A	G	G	A	G	A	A	A	G	G	ESC_CD1791AA_AS_03774	S
ESC_CD1791AA_AS_NODE_24_length_72772_cov_23.812293	2285	G	G	G	G	G	G	G	G	G	G	G	G	G	G	G	G	G	G	T	G	G	G	G	G	G	G	G	G	G	G	G	G	G	G	ESC_CD1791AA_AS_03774	S
ESC_CD1791AA_AS_NODE_24_length_72772_cov_23.812293	2288	G	G	G	G	G	G	G	G	G	G	A	G	G	G	G	G	G	G	G	G	G	G	A	G	G	G	G	G	G	G	G	G	G	G	ESC_CD1791AA_AS_03774	S
ESC_CD1791AA_AS_NODE_24_length_72772_cov_23.812293	2303	G	A	A	G	G	G	G	G	G	A	A	G	G	G	G	G	G	G	G	G	A	G	A	G	G	A	A	G	A	G	G	G	A	G	ESC_CD1791AA_AS_03774	S
ESC_CD1791AA_AS_NODE_24_length_72772_cov_23.812293	2309	A	A	A	A	A	A	A	A	A	A	G	A	A	A	A	A	A	A	A	A	A	A	G	A	A	A	A	A	A	A	A	A	A	A	ESC_CD1791AA_AS_03774	S
ESC_CD1791AA_AS_NODE_24_length_72772_cov_23.812293	2315	A	G	G	A	A	A	A	A	A	G	G	A	A	A	A	A	A	A	A	A	G	A	G	A	A	G	G	A	G	A	A	A	G	G	ESC_CD1791AA_AS_03774	S
ESC_CD1791AA_AS_NODE_24_length_72772_cov_23.812293	2324	T	A	A	T	T	T	T	T	T	A	A	T	T	T	T	T	T	T	T	T	A	T	A	T	T	A	A	T	A	T	T	T	A	A	ESC_CD1791AA_AS_03774	S
ESC_CD1791AA_AS_NODE_24_length_72772_cov_23.812293	2342	T	T	T	T	T	T	T	T	T	T	T	T	C	T	T	T	T	T	C	T	T	T	T	C	T	T	T	T	T	T	T	T	T	T	ESC_CD1791AA_AS_03774	S
ESC_CD1791AA_AS_NODE_24_length_72772_cov_23.812293	2345	C	C	C	C	C	C	C	C	C	C	C	C	T	C	C	C	C	C	T	C	C	C	C	T	C	C	C	C	C	C	C	C	C	C	ESC_CD1791AA_AS_03774	S
ESC_CD1791AA_AS_NODE_24_length_72772_cov_23.812293	2360	A	A	A	A	A	T	A	A	A	A	A	A	A	A	A	A	A	A	A	A	A	T	A	A	T	A	A	T	A	T	A	A	A	A	ESC_CD1791AA_AS_03774	S
ESC_CD1791AA_AS_NODE_24_length_72772_cov_23.812293	2363	T	T	T	T	T	T	T	T	T	T	C	T	T	T	T	T	T	T	T	T	T	T	C	T	T	T	T	T	T	T	T	T	T	T	ESC_CD1791AA_AS_03774	S
ESC_CD1791AA_AS_NODE_24_length_72772_cov_23.812293	2393	A	A	A	A	A	G	A	A	A	A	A	A	A	A	A	A	A	A	A	A	A	G	A	A	G	A	A	G	A	G	A	A	A	A	ESC_CD1791AA_AS_03774	S
ESC_CD1791AA_AS_NODE_24_length_72772_cov_23.812293	2411	T	C	C	T	T	C	T	T	T	C	T	T	C	T	T	T	T	T	C	T	C	C	T	C	C	C	C	C	C	C	T	T	C	T	ESC_CD1791AA_AS_03774	S
ESC_CD1791AA_AS_NODE_24_length_72772_cov_23.812293	2417	G	C	A	T	G	C	T	T	T	A	C	T	G	T	T	T	T	G	A	T	A	C	C	G	C	A	A	C	A	C	T	T	A	G	ESC_CD1791AA_AS_03774	S
ESC_CD1791AA_AS_NODE_24_length_72772_cov_23.812293	2441	C	C	C	C	C	A	C	C	C	C	A	C	C	C	C	C	C	C	C	C	C	A	A	C	A	C	C	A	C	A	C	C	C	A	ESC_CD1791AA_AS_03774	NS
ESC_CD1791AA_AS_NODE_24_length_72772_cov_23.812293	2456	G	G	G	G	G	A	G	G	G	G	G	G	G	G	G	G	G	G	G	G	G	A	G	G	A	G	G	A	G	A	G	G	G	G	ESC_CD1791AA_AS_03774	S
ESC_CD1791AA_AS_NODE_24_length_72772_cov_23.812293	2471	A	G	G	A	A	A	A	A	A	G	G	A	A	A	A	A	A	A	A	A	G	A	G	A	A	G	G	A	G	A	A	A	G	G	ESC_CD1791AA_AS_03774	S
ESC_CD1791AA_AS_NODE_24_length_72772_cov_23.812293	2482	G	G	G	G	G	G	G	G	G	G	G	G	G	G	G	G	G	G	G	G	G	G	G	G	G	G	G	G	G	G	G	G	G	A	ESC_CD1791AA_AS_03774	NS
ESC_CD1791AA_AS_NODE_24_length_72772_cov_23.812293	2486	G	C	C	G	G	G	G	G	G	C	G	G	G	G	G	G	G	G	G	G	C	G	G	G	G	C	C	G	C	G	G	G	C	G	ESC_CD1791AA_AS_03774	S
ESC_CD1791AA_AS_NODE_24_length_72772_cov_23.812293	2489	C	T	T	C	C	C	C	C	C	T	C	C	C	C	C	C	C	C	C	C	T	C	C	C	C	T	T	C	T	C	C	C	T	C	ESC_CD1791AA_AS_03774	S
ESC_CD1791AA_AS_NODE_24_length_72772_cov_23.812293	2495	G	G	G	G	G	G	G	G	G	G	A	G	G	G	G	G	G	G	G	G	G	G	A	G	G	G	G	G	G	G	G	G	G	A	ESC_CD1791AA_AS_03774	S
ESC_CD1791AA_AS_NODE_24_length_72772_cov_23.812293	2500	T	T	A	T	T	T	T	T	T	A	T	T	T	T	T	T	T	T	T	T	A	T	T	T	T	T	A	T	T	T	T	T	A	T	ESC_CD1791AA_AS_03774	NS
ESC_CD1791AA_AS_NODE_24_length_72772_cov_23.812293	2537	T	C	T	T	T	T	T	T	T	T	C	T	T	T	T	T	T	T	T	T	T	T	C	T	T	C	T	T	C	T	T	T	T	C	ESC_CD1791AA_AS_03774	S
ESC_CD1791AA_AS_NODE_24_length_72772_cov_23.812293	2542	A	G	G	A	A	A	A	A	A	G	G	A	A	A	A	A	A	A	A	A	G	A	G	A	A	G	G	A	G	A	A	A	G	G	ESC_CD1791AA_AS_03774	S
ESC_CD1791AA_AS_NODE_24_length_72772_cov_23.812293	2543	T	C	C	T	T	T	T	T	T	C	T	T	T	T	T	T	T	T	T	T	C	T	T	T	T	C	C	T	C	T	T	T	C	T	ESC_CD1791AA_AS_03774	S
ESC_CD1791AA_AS_NODE_24_length_72772_cov_23.812293	2549	T	T	T	T	T	T	T	T	T	T	C	T	T	T	T	T	T	T	T	T	T	T	C	T	T	T	T	T	T	T	T	T	T	T	ESC_CD1791AA_AS_03774	S
ESC_CD1791AA_AS_NODE_24_length_72772_cov_23.812293	2582	G	G	A	G	G	G	G	G	G	A	G	G	G	G	G	G	G	G	G	G	A	G	G	G	G	G	A	G	G	G	G	G	A	G	ESC_CD1791AA_AS_03774	S
ESC_CD1791AA_AS_NODE_24_length_72772_cov_23.812293	2612	G	A	A	G	G	C	G	G	G	A	C	G	G	G	G	G	G	G	G	G	A	C	C	G	C	A	A	C	A	C	G	G	A	G	ESC_CD1791AA_AS_03774	S
ESC_CD1791AA_AS_NODE_24_length_72772_cov_23.812293	2615	C	C	C	C	C	C	C	C	C	C	T	C	C	C	C	C	C	C	C	C	C	C	T	C	C	C	C	C	C	C	C	C	C	C	ESC_CD1791AA_AS_03774	S
ESC_CD1791AA_AS_NODE_24_length_72772_cov_23.812293	2630	A	A	C	A	A	A	A	A	A	C	A	A	A	A	A	A	A	A	A	A	C	A	A	A	A	A	C	A	A	A	A	A	C	A	ESC_CD1791AA_AS_03774	NS
ESC_CD1791AA_AS_NODE_24_length_72772_cov_23.812293	2633	C	C	T	C	C	C	C	C	C	T	C	C	C	C	C	C	C	C	C	C	T	C	C	C	C	C	T	C	C	C	C	C	T	C	ESC_CD1791AA_AS_03774	S
ESC_CD1791AA_AS_NODE_24_length_72772_cov_23.812293	2640	T	T	T	A	T	T	A	A	A	T	T	A	T	A	A	A	A	T	T	A	T	T	T	T	T	T	T	T	T	T	A	A	T	T	ESC_CD1791AA_AS_03774	NS
ESC_CD1791AA_AS_NODE_24_length_72772_cov_23.812293	2651	C	T	T	C	C	C	C	C	C	T	T	C	C	C	C	C	C	C	C	C	T	C	T	C	C	T	T	C	T	C	C	C	T	C	ESC_CD1791AA_AS_03774	NS
ESC_CD1791AA_AS_NODE_24_length_72772_cov_23.812293	2652	G	A	G	G	G	G	G	G	G	G	G	G	G	G	G	G	G	G	G	G	G	G	G	G	G	A	G	G	A	G	G	G	G	G	ESC_CD1791AA_AS_03774	NS
ESC_CD1791AA_AS_NODE_24_length_72772_cov_23.812293	2686	C	C	C	C	C	T	C	C	C	C	C	C	C	C	C	C	C	C	C	C	C	T	C	C	T	C	C	T	C	T	C	C	C	C	ESC_CD1791AA_AS_03774	NS
ESC_CD1791AA_AS_NODE_24_length_72772_cov_23.812293	2708	A	G	G	G	A	G	G	G	G	G	G	G	G	G	G	G	G	A	G	G	G	G	G	G	G	A	G	G	A	G	G	G	G	G	ESC_CD1791AA_AS_03774	NS
ESC_CD1791AA_AS_NODE_24_length_72772_cov_23.812293	2709	C	C	C	C	C	C	C	C	C	C	T	C	C	C	C	C	C	C	C	C	C	C	T	C	C	C	C	C	C	C	C	C	C	C	ESC_CD1791AA_AS_03774	NS
ESC_CD1791AA_AS_NODE_24_length_72772_cov_23.812293	2714	A	A	A	A	A	A	A	A	A	A	A	A	A	A	A	A	A	A	A	A	A	A	A	A	A	A	A	A	A	A	A	A	A	T	ESC_CD1791AA_AS_03774	S
ESC_CD1791AA_AS_NODE_24_length_72772_cov_23.812293	2722	A	A	A	A	A	A	A	A	A	A	A	A	A	A	A	A	A	A	A	A	A	A	A	A	A	A	A	A	A	A	A	A	A	G	ESC_CD1791AA_AS_03774	S
ESC_CD1791AA_AS_NODE_24_length_72772_cov_23.812293	2732	C	C	C	C	C	T	C	C	C	C	C	C	C	C	C	C	C	C	C	C	C	T	C	C	T	C	C	T	C	T	C	C	C	C	ESC_CD1791AA_AS_03774	S
ESC_CD1791AA_AS_NODE_24_length_72772_cov_23.812293	2735	G	G	A	G	G	G	G	G	G	A	G	G	G	G	G	G	G	G	G	G	A	G	G	G	G	A	A	G	A	G	G	G	A	G	ESC_CD1791AA_AS_03774	S
ESC_CD1791AA_AS_NODE_24_length_72772_cov_23.812293	2747	G	G	A	G	G	G	G	G	G	A	G	G	G	G	G	G	G	G	G	G	A	G	G	G	G	G	A	G	G	G	G	G	A	A	ESC_CD1791AA_AS_03774	S
ESC_CD1791AA_AS_NODE_24_length_72772_cov_23.812293	2752	T	T	C	T	T	T	T	T	T	C	T	T	T	T	T	T	T	T	T	T	C	T	T	T	T	C	C	T	C	T	T	T	C	T	ESC_CD1791AA_AS_03774	NS
ESC_CD1791AA_AS_NODE_24_length_72772_cov_23.812293	2759	G	C	C	C	G	C	C	C	C	C	C	C	C	C	C	C	C	G	C	C	C	C	C	C	C	C	C	C	C	C	C	C	C	C	ESC_CD1791AA_AS_03774	S
ESC_CD1791AA_AS_NODE_24_length_72772_cov_23.812293	2774	C	C	C	C	C	C	C	C	C	C	C	C	C	C	C	C	C	C	C	C	C	C	C	C	C	C	C	C	C	C	C	C	C	A	ESC_CD1791AA_AS_03774	S
ESC_CD1791AA_AS_NODE_24_length_72772_cov_23.812293	2776	G	A	A	G	G	G	G	G	G	A	G	G	G	G	G	G	G	G	G	G	A	G	G	G	G	A	A	G	A	G	G	G	A	G	ESC_CD1791AA_AS_03774	S
ESC_CD1791AA_AS_NODE_24_length_72772_cov_23.812293	2791	C	C	C	C	C	C	C	C	C	C	C	C	C	C	C	C	C	C	C	C	C	C	C	C	C	T	C	C	T	C	C	C	C	C	ESC_CD1791AA_AS_03774	NS
ESC_CD1791AA_AS_NODE_24_length_72772_cov_23.812293	2816	A	A	A	G	A	A	G	G	G	A	A	G	G	G	G	G	G	A	G	G	A	A	A	G	A	A	A	A	A	A	G	G	A	A	ESC_CD1791AA_AS_03774	S
ESC_CD1791AA_AS_NODE_24_length_72772_cov_23.812293	2837	T	C	T	T	T	C	T	T	T	T	C	T	T	T	T	T	T	T	T	T	T	C	C	T	C	C	T	C	C	C	T	T	T	T	ESC_CD1791AA_AS_03774	S
ESC_CD1791AA_AS_NODE_24_length_72772_cov_23.812293	2852	G	A	G	G	G	G	G	G	G	G	G	G	G	G	G	G	G	G	G	G	G	G	G	G	G	A	G	G	A	G	G	G	G	G	ESC_CD1791AA_AS_03774	S
ESC_CD1791AA_AS_NODE_24_length_72772_cov_23.812293	2855	C	T	C	C	C	C	C	C	C	C	C	C	C	C	C	C	C	C	C	C	C	C	C	C	C	T	C	C	T	C	C	C	C	C	ESC_CD1791AA_AS_03774	S
ESC_CD1791AA_AS_NODE_24_length_72772_cov_23.812293	2856	G	G	A	G	G	G	G	G	G	A	G	G	G	G	G	G	G	G	G	G	A	G	G	G	G	G	A	G	G	G	G	G	A	G	ESC_CD1791AA_AS_03774	NS
ESC_CD1791AA_AS_NODE_24_length_72772_cov_23.812293	2858	G	G	G	G	G	G	G	G	G	G	G	G	G	G	G	G	G	G	G	G	G	G	G	G	G	G	G	G	G	G	G	G	G	A	ESC_CD1791AA_AS_03774	S
ESC_CD1791AA_AS_NODE_24_length_72772_cov_23.812293	2871	G	G	G	G	G	G	G	G	G	G	G	G	G	G	G	G	G	G	G	G	G	G	G	G	G	G	G	G	G	G	G	G	G	A	ESC_CD1791AA_AS_03774	NS
ESC_CD1791AA_AS_NODE_24_length_72772_cov_23.812293	2872	T	G	T	T	T	T	T	T	T	T	T	T	T	T	T	T	T	T	T	T	T	T	T	T	T	G	T	T	G	T	T	T	T	T	ESC_CD1791AA_AS_03774	NS
ESC_CD1791AA_AS_NODE_24_length_72772_cov_23.812293	2876	G	G	A	G	G	G	G	G	G	A	G	G	G	G	G	G	G	G	G	G	A	G	G	G	G	G	A	G	G	G	G	G	A	G	ESC_CD1791AA_AS_03774	S
ESC_CD1791AA_AS_NODE_24_length_72772_cov_23.812293	2885	C	C	T	C	C	T	C	C	C	T	C	C	C	C	C	C	C	C	C	C	T	T	C	C	T	C	T	T	C	T	C	C	T	T	ESC_CD1791AA_AS_03774	S
ESC_CD1791AA_AS_NODE_24_length_72772_cov_23.812293	2892	G	G	G	G	G	T	G	G	G	G	G	G	G	G	G	G	G	G	G	G	G	T	G	G	T	G	G	T	G	T	G	G	G	G	ESC_CD1791AA_AS_03774	NS
ESC_CD1791AA_AS_NODE_24_length_72772_cov_23.812293	3089	C	T	T	C	C	T	C	C	C	T	T	C	C	C	T	C	C	C	C	C	T	T	T	C	T	T	T	T	T	T	C	C	T	C	ESC_CD1791AA_AS_03775	S
ESC_CD1791AA_AS_NODE_24_length_72772_cov_23.812293	3095	C	C	C	C	C	C	C	C	C	C	C	C	C	C	C	C	C	C	C	C	C	C	C	C	C	C	C	C	C	C	C	C	C	A	ESC_CD1791AA_AS_03775	S
ESC_CD1791AA_AS_NODE_24_length_72772_cov_23.812293	3104	T	C	C	T	T	T	T	T	T	C	T	T	T	T	T	T	T	T	T	T	C	T	T	T	T	C	C	T	C	T	T	T	C	C	ESC_CD1791AA_AS_03775	S
ESC_CD1791AA_AS_NODE_24_length_72772_cov_23.812293	3128	C	C	C	C	C	C	C	C	C	C	C	C	C	C	C	C	C	C	C	C	C	C	C	C	C	C	C	C	C	C	C	C	C	T	ESC_CD1791AA_AS_03775	S
ESC_CD1791AA_AS_NODE_24_length_72772_cov_23.812293	3134	G	C	C	G	G	G	G	G	G	C	G	G	G	G	G	G	G	G	G	G	C	G	G	G	G	C	C	G	C	G	G	G	C	G	ESC_CD1791AA_AS_03775	S
ESC_CD1791AA_AS_NODE_24_length_72772_cov_23.812293	3168	T	G	G	T	T	T	T	T	T	G	T	T	T	T	T	T	T	T	T	T	G	T	T	T	T	G	G	T	G	T	T	T	G	T	ESC_CD1791AA_AS_03775	NS
ESC_CD1791AA_AS_NODE_24_length_72772_cov_23.812293	3217	G	T	T	G	G	G	G	G	G	T	G	G	G	G	G	G	G	G	G	G	T	G	G	G	G	T	T	G	T	G	G	G	T	G	ESC_CD1791AA_AS_03775	NS
ESC_CD1791AA_AS_NODE_24_length_72772_cov_23.812293	3221	G	G	G	G	G	G	G	G	G	G	G	G	G	G	G	G	G	G	G	G	G	G	G	G	G	A	G	G	A	G	G	G	G	G	ESC_CD1791AA_AS_03775	S
ESC_CD1791AA_AS_NODE_24_length_72772_cov_23.812293	3269	C	C	C	C	C	C	C	C	C	C	C	C	T	C	C	C	C	C	T	C	C	C	C	T	C	C	C	C	C	C	C	C	C	C	ESC_CD1791AA_AS_03775	S
ESC_CD1791AA_AS_NODE_24_length_72772_cov_23.812293	3334	G	A	G	G	G	G	G	G	G	G	G	G	G	G	G	G	G	G	G	G	G	G	G	G	G	A	G	G	A	G	G	G	G	G	ESC_CD1791AA_AS_03776	S
ESC_CD1791AA_AS_NODE_24_length_72772_cov_23.812293	3337	T	C	C	T	T	C	T	T	T	C	C	T	C	T	C	T	T	T	C	T	C	C	C	C	C	C	C	C	C	C	T	T	C	C	ESC_CD1791AA_AS_03776	S
ESC_CD1791AA_AS_NODE_24_length_72772_cov_23.812293	3355	A	G	A	A	A	A	A	A	A	A	A	A	G	A	G	A	A	A	G	A	A	A	A	G	A	G	A	A	G	A	A	A	A	A	ESC_CD1791AA_AS_03776	S
ESC_CD1791AA_AS_NODE_24_length_72772_cov_23.812293	3394	T	T	C	T	T	T	T	T	T	C	T	T	T	T	T	T	T	T	T	T	C	T	T	T	T	T	C	T	T	T	T	T	C	T	ESC_CD1791AA_AS_03776	S
ESC_CD1791AA_AS_NODE_24_length_72772_cov_23.812293	3445	T	C	C	T	T	C	T	T	T	C	C	T	C	T	T	T	T	T	C	T	C	C	C	C	C	C	C	C	C	C	T	T	C	C	ESC_CD1791AA_AS_03776	S
ESC_CD1791AA_AS_NODE_24_length_72772_cov_23.812293	3460	A	A	G	A	A	G	A	A	A	G	G	A	A	A	A	A	A	A	A	A	G	G	G	A	G	A	G	G	A	G	A	A	G	A	ESC_CD1791AA_AS_03776	S
ESC_CD1791AA_AS_NODE_24_length_72772_cov_23.812293	3535	A	C	C	A	A	C	A	A	A	C	C	A	A	A	A	A	A	A	A	A	C	C	C	A	C	C	C	C	C	C	A	A	C	C	ESC_CD1791AA_AS_03776	S
ESC_CD1791AA_AS_NODE_24_length_72772_cov_23.812293	3538	T	A	A	T	T	A	T	T	T	A	A	T	T	T	T	T	T	T	T	T	A	A	A	T	A	A	A	A	A	A	T	T	A	A	ESC_CD1791AA_AS_03776	NS
ESC_CD1791AA_AS_NODE_24_length_72772_cov_23.812293	3539	G	A	A	G	G	A	G	G	G	A	A	G	G	G	G	G	G	G	G	G	A	A	A	G	A	A	A	A	A	A	G	G	A	A	ESC_CD1791AA_AS_03776	NS
ESC_CD1791AA_AS_NODE_24_length_72772_cov_23.812293	3541	G	G	A	G	G	G	G	G	G	A	G	G	G	G	G	G	G	G	G	G	A	G	G	G	G	G	A	G	G	G	G	G	A	G	ESC_CD1791AA_AS_03776	S
ESC_CD1791AA_AS_NODE_24_length_72772_cov_23.812293	3559	G	G	G	G	G	A	G	G	G	G	A	G	G	G	G	G	G	G	G	G	G	A	A	G	A	G	G	A	G	A	G	G	G	A	ESC_CD1791AA_AS_03776	S
ESC_CD1791AA_AS_NODE_24_length_72772_cov_23.812293	3565	A	C	C	A	A	C	A	A	A	C	C	A	A	A	A	A	A	A	A	A	C	C	C	A	C	C	C	C	C	C	A	A	C	C	ESC_CD1791AA_AS_03776	S
ESC_CD1791AA_AS_NODE_24_length_72772_cov_23.812293	3595	A	A	A	A	A	A	A	A	A	A	A	A	A	A	C	A	A	A	A	A	A	A	A	A	A	A	A	A	A	A	A	A	A	A	ESC_CD1791AA_AS_03776	NS
ESC_CD1791AA_AS_NODE_24_length_72772_cov_23.812293	3740	G	G	G	G	G	A	G	G	G	G	A	G	G	G	G	G	G	G	G	G	G	A	A	G	A	G	G	A	G	A	G	G	G	G	ESC_CD1791AA_AS_03777	S
ESC_CD1791AA_AS_NODE_24_length_72772_cov_23.812293	3749	A	A	A	A	A	A	A	A	A	A	A	A	G	A	A	A	A	A	G	A	A	A	A	G	A	A	A	A	A	A	A	A	A	A	ESC_CD1791AA_AS_03777	S
ESC_CD1791AA_AS_NODE_24_length_72772_cov_23.812293	3756	C	C	C	T	C	C	T	T	T	C	C	T	C	T	C	T	T	C	C	T	C	C	C	C	C	C	C	C	C	C	T	T	C	C	ESC_CD1791AA_AS_03777	NS
ESC_CD1791AA_AS_NODE_24_length_72772_cov_23.812293	3782	G	G	G	G	G	G	G	G	G	G	G	G	G	G	G	G	G	G	G	G	G	G	G	G	G	A	G	G	A	G	G	G	G	G	ESC_CD1791AA_AS_03777	S
ESC_CD1791AA_AS_NODE_24_length_72772_cov_23.812293	3794	A	G	G	A	A	A	A	A	A	G	A	A	A	A	A	A	A	A	A	A	G	A	A	A	A	G	G	A	G	A	A	A	G	G	ESC_CD1791AA_AS_03777	S
ESC_CD1791AA_AS_NODE_24_length_72772_cov_23.812293	3797	G	A	A	G	G	G	G	G	G	A	G	G	G	G	G	G	G	G	G	G	A	G	G	G	G	A	A	G	A	G	G	G	A	A	ESC_CD1791AA_AS_03777	NS
ESC_CD1791AA_AS_NODE_24_length_72772_cov_23.812293	3798	A	A	A	A	A	A	A	A	A	A	A	A	A	A	A	A	A	A	A	A	A	A	A	A	A	G	A	A	G	A	A	A	A	T	ESC_CD1791AA_AS_03777	NS
ESC_CD1791AA_AS_NODE_24_length_72772_cov_23.812293	3806	T	T	T	T	T	C	T	T	T	T	C	T	T	T	T	T	T	T	T	T	T	C	C	T	C	T	T	C	T	C	T	T	T	T	ESC_CD1791AA_AS_03777	S
ESC_CD1791AA_AS_NODE_24_length_72772_cov_23.812293	3814	C	C	C	C	C	T	C	C	C	C	T	C	C	C	C	C	C	C	C	C	C	T	T	C	T	C	C	T	C	T	C	C	C	C	ESC_CD1791AA_AS_03777	NS
ESC_CD1791AA_AS_NODE_24_length_72772_cov_23.812293	3845	G	A	A	G	G	G	G	G	G	A	G	G	G	G	G	G	G	G	G	G	A	G	G	G	G	A	A	G	A	G	G	G	A	G	ESC_CD1791AA_AS_03777	S
ESC_CD1791AA_AS_NODE_24_length_72772_cov_23.812293	3895	G	G	G	G	G	A	G	G	G	G	G	G	G	G	G	G	G	G	G	G	G	A	G	G	A	G	G	A	G	A	G	G	G	G	ESC_CD1791AA_AS_03777	S
ESC_CD1791AA_AS_NODE_24_length_72772_cov_23.812293	3899	T	T	T	T	T	A	T	T	T	T	A	T	T	T	T	T	T	T	T	T	T	A	A	T	A	T	T	A	T	A	T	T	T	A	ESC_CD1791AA_AS_03777	S
ESC_CD1791AA_AS_NODE_24_length_72772_cov_23.812293	3950	A	G	G	A	A	A	A	A	A	G	A	A	A	A	A	A	A	A	A	A	G	A	A	A	A	G	G	A	G	A	A	A	G	A	ESC_CD1791AA_AS_03777	S
ESC_CD1791AA_AS_NODE_24_length_72772_cov_23.812293	3971	A	G	G	A	A	A	A	A	A	G	A	A	A	A	A	A	A	A	A	A	G	A	A	A	A	G	G	A	G	A	A	A	G	A	ESC_CD1791AA_AS_03777	S
ESC_CD1791AA_AS_NODE_24_length_72772_cov_23.812293	3974	G	A	A	G	G	G	G	G	G	A	A	G	G	G	G	G	G	G	G	G	A	G	A	G	G	A	A	G	A	G	G	G	A	G	ESC_CD1791AA_AS_03777	S
ESC_CD1791AA_AS_NODE_24_length_72772_cov_23.812293	4067	C	C	C	C	C	T	C	C	C	C	T	C	C	C	C	C	C	C	C	C	C	T	T	C	T	C	C	T	C	T	C	C	C	T	ESC_CD1791AA_AS_03777	S
ESC_CD1791AA_AS_NODE_24_length_72772_cov_23.812293	4082	A	A	A	A	A	G	A	A	A	A	G	A	A	A	A	A	A	A	A	A	A	G	G	A	G	A	A	G	A	G	A	A	A	G	ESC_CD1791AA_AS_03777	S
ESC_CD1791AA_AS_NODE_24_length_72772_cov_23.812293	4085	G	G	G	G	G	G	G	G	G	G	G	G	A	G	G	G	G	G	A	G	G	G	G	A	G	G	G	G	G	G	G	G	G	G	ESC_CD1791AA_AS_03777	S
ESC_CD1791AA_AS_NODE_24_length_72772_cov_23.812293	4103	A	A	A	A	A	G	A	A	A	A	G	A	A	A	A	A	A	A	A	A	A	G	G	A	G	A	A	G	A	G	A	A	A	G	ESC_CD1791AA_AS_03777	S
ESC_CD1791AA_AS_NODE_24_length_72772_cov_23.812293	4109	A	T	T	A	A	A	A	A	A	T	A	A	A	A	A	A	A	A	A	A	T	A	A	A	A	T	T	A	T	A	A	A	T	A	ESC_CD1791AA_AS_03777	S
ESC_CD1791AA_AS_NODE_24_length_72772_cov_23.812293	4115	C	C	C	C	C	T	C	C	C	C	T	C	C	C	C	C	C	C	C	C	C	T	T	C	T	C	C	T	C	T	C	C	C	T	ESC_CD1791AA_AS_03777	S
ESC_CD1791AA_AS_NODE_24_length_72772_cov_23.812293	4130	T	C	C	T	T	C	T	T	T	C	C	T	T	T	T	T	T	T	T	T	C	C	C	T	C	C	C	C	C	C	T	T	C	C	ESC_CD1791AA_AS_03777	S
ESC_CD1791AA_AS_NODE_24_length_72772_cov_23.812293	4154	G	G	G	G	G	A	G	G	G	G	A	G	G	G	G	G	G	G	G	G	G	A	A	G	A	G	G	A	G	A	G	G	G	A	ESC_CD1791AA_AS_03777	S
ESC_CD1791AA_AS_NODE_24_length_72772_cov_23.812293	4157	C	C	C	C	C	T	C	C	C	C	T	C	C	C	C	C	C	C	C	C	C	T	T	C	T	C	C	T	C	T	C	C	C	T	ESC_CD1791AA_AS_03777	S
ESC_CD1791AA_AS_NODE_24_length_72772_cov_23.812293	4169	T	C	C	T	T	C	T	T	T	C	C	T	T	T	T	T	T	T	T	T	C	C	C	T	C	C	C	C	C	C	T	T	C	C	ESC_CD1791AA_AS_03777	S
ESC_CD1791AA_AS_NODE_24_length_72772_cov_23.812293	4184	C	C	C	C	C	T	C	C	C	C	T	C	C	C	C	C	C	C	C	C	C	T	T	C	T	C	C	T	C	T	C	C	C	T	ESC_CD1791AA_AS_03777	S
ESC_CD1791AA_AS_NODE_24_length_72772_cov_23.812293	4220	A	G	G	A	A	G	A	A	A	G	G	A	A	A	A	A	A	A	A	A	G	G	G	A	G	G	G	G	G	G	A	A	G	G	ESC_CD1791AA_AS_03777	S
ESC_CD1791AA_AS_NODE_24_length_72772_cov_23.812293	4238	A	C	C	A	A	C	A	A	A	C	C	A	A	A	A	A	A	A	A	A	C	C	C	A	C	C	C	C	C	C	A	A	C	C	ESC_CD1791AA_AS_03777	S
ESC_CD1791AA_AS_NODE_24_length_72772_cov_23.812293	4253	A	G	G	A	A	G	A	A	A	G	G	A	A	A	A	A	A	A	A	A	G	G	G	A	G	G	G	G	G	G	A	A	G	G	ESC_CD1791AA_AS_03777	S
ESC_CD1791AA_AS_NODE_24_length_72772_cov_23.812293	4280	C	C	C	C	C	G	C	C	C	C	G	C	C	C	C	C	C	C	C	C	C	G	G	C	G	C	C	G	C	G	C	C	C	G	ESC_CD1791AA_AS_03777	S
ESC_CD1791AA_AS_NODE_24_length_72772_cov_23.812293	4283	T	T	T	T	T	C	T	T	T	T	C	T	T	T	T	T	T	T	T	T	T	C	C	T	C	T	T	C	T	C	T	T	T	C	ESC_CD1791AA_AS_03777	S
ESC_CD1791AA_AS_NODE_24_length_72772_cov_23.812293	4301	T	C	C	T	T	C	T	T	T	C	C	T	T	T	T	T	T	T	T	T	C	C	C	T	C	C	C	C	C	C	T	T	C	C	ESC_CD1791AA_AS_03777	S
ESC_CD1791AA_AS_NODE_24_length_72772_cov_23.812293	4313	A	C	C	A	A	C	A	A	A	C	C	A	A	A	A	A	A	A	A	A	C	C	C	A	C	C	C	C	C	C	A	A	C	C	ESC_CD1791AA_AS_03777	S
ESC_CD1791AA_AS_NODE_24_length_72772_cov_23.812293	4318	A	A	A	A	A	A	A	A	A	A	A	A	G	A	A	A	A	A	G	A	A	A	A	G	A	A	A	A	A	A	A	A	A	A	ESC_CD1791AA_AS_03777	S
ESC_CD1791AA_AS_NODE_24_length_72772_cov_23.812293	4334	T	C	C	T	T	C	T	T	T	C	C	T	T	T	T	T	T	T	T	T	C	C	C	T	C	C	C	C	C	C	T	T	C	C	ESC_CD1791AA_AS_03777	S
ESC_CD1791AA_AS_NODE_24_length_72772_cov_23.812293	4403	G	A	A	G	G	A	G	G	G	A	A	G	G	G	G	G	G	G	G	G	A	A	A	G	A	A	A	A	A	A	G	G	A	A	ESC_CD1791AA_AS_03777	S
ESC_CD1791AA_AS_NODE_24_length_72772_cov_23.812293	4436	T	T	T	T	T	C	T	T	T	T	C	T	T	T	T	T	T	T	T	T	T	C	C	T	C	T	T	C	T	C	T	T	T	T	ESC_CD1791AA_AS_03777	S
ESC_CD1791AA_AS_NODE_24_length_72772_cov_23.812293	4439	C	T	T	C	C	C	C	C	C	T	C	C	C	C	C	C	C	C	C	C	T	C	C	C	C	T	T	C	T	C	C	C	T	T	ESC_CD1791AA_AS_03777	S
ESC_CD1791AA_AS_NODE_24_length_72772_cov_23.812293	4463	A	A	A	A	A	G	A	A	A	A	G	A	A	A	A	A	A	A	A	A	A	G	G	A	G	A	A	G	A	G	A	A	A	A	ESC_CD1791AA_AS_03777	S
ESC_CD1791AA_AS_NODE_24_length_72772_cov_23.812293	4475	C	C	C	C	C	A	C	C	C	C	A	C	C	C	C	C	C	C	C	C	C	A	A	C	A	C	C	A	C	A	C	C	C	C	ESC_CD1791AA_AS_03777	S
ESC_CD1791AA_AS_NODE_24_length_72772_cov_23.812293	4499	A	A	A	A	A	A	A	A	A	A	A	A	A	A	G	A	A	A	A	A	A	A	A	A	A	A	A	A	A	A	A	A	A	A	ESC_CD1791AA_AS_03777	S
ESC_CD1791AA_AS_NODE_24_length_72772_cov_23.812293	4511	A	G	G	A	A	A	A	A	A	G	A	A	A	A	A	A	A	A	A	A	G	A	A	A	A	G	G	A	G	A	A	A	G	G	ESC_CD1791AA_AS_03777	S
ESC_CD1791AA_AS_NODE_24_length_72772_cov_23.812293	4517	G	A	A	G	G	G	G	G	G	A	G	G	G	G	G	G	G	G	G	G	A	G	G	G	G	A	A	G	A	G	G	G	A	A	ESC_CD1791AA_AS_03777	S
ESC_CD1791AA_AS_NODE_24_length_72772_cov_23.812293	4523	C	C	C	C	C	C	C	C	C	C	C	C	C	C	A	C	C	C	C	C	C	C	C	C	C	C	C	C	C	C	C	C	C	C	ESC_CD1791AA_AS_03777	S
ESC_CD1791AA_AS_NODE_24_length_72772_cov_23.812293	4631	G	G	A	G	G	G	G	G	G	A	G	G	G	G	G	G	G	G	G	G	A	G	G	G	G	G	A	G	G	G	G	G	A	A	ESC_CD1791AA_AS_03777	S
ESC_CD1791AA_AS_NODE_24_length_72772_cov_23.812293	4635	T	A	T	T	T	T	T	T	T	T	T	T	T	T	T	T	T	T	T	T	T	T	T	T	T	T	T	T	T	T	T	T	T	T	ESC_CD1791AA_AS_03777	NS
ESC_CD1791AA_AS_NODE_24_length_72772_cov_23.812293	4661	T	C	C	T	T	T	T	T	T	C	T	T	T	T	T	T	T	T	T	T	C	T	T	T	T	C	C	T	C	T	T	T	C	T	ESC_CD1791AA_AS_03777	S
ESC_CD1791AA_AS_NODE_24_length_72772_cov_23.812293	4670	G	A	A	G	G	G	G	G	G	A	G	G	G	G	G	G	G	G	G	G	A	G	G	G	G	A	A	G	A	G	G	G	A	G	ESC_CD1791AA_AS_03777	S
ESC_CD1791AA_AS_NODE_24_length_72772_cov_23.812293	4676	C	G	G	C	C	C	C	C	C	G	C	C	C	C	C	C	C	C	C	C	G	C	C	C	C	G	G	C	G	C	C	C	G	C	ESC_CD1791AA_AS_03777	S
ESC_CD1791AA_AS_NODE_24_length_72772_cov_23.812293	4736	G	G	G	G	G	A	G	G	G	G	A	G	G	G	G	G	G	G	G	G	G	A	A	G	A	G	G	A	G	A	G	G	G	A	ESC_CD1791AA_AS_03777	S
ESC_CD1791AA_AS_NODE_24_length_72772_cov_23.812293	4766	G	G	G	G	G	G	G	G	G	G	G	G	G	G	A	G	G	G	G	G	G	G	G	G	G	G	G	G	G	G	G	G	G	G	ESC_CD1791AA_AS_03777	S
ESC_CD1791AA_AS_NODE_24_length_72772_cov_23.812293	4769	G	G	G	G	G	G	G	G	G	G	G	G	G	G	A	G	G	G	G	G	G	G	G	G	G	G	G	G	G	G	G	G	G	G	ESC_CD1791AA_AS_03777	S
ESC_CD1791AA_AS_NODE_24_length_72772_cov_23.812293	4793	T	C	C	T	T	C	T	T	T	C	C	T	T	T	C	T	T	T	T	T	C	C	C	T	C	C	C	C	C	C	T	T	C	T	ESC_CD1791AA_AS_03777	S
ESC_CD1791AA_AS_NODE_24_length_72772_cov_23.812293	4811	G	G	G	G	G	G	G	G	G	G	G	G	G	G	A	G	G	G	G	G	G	G	G	G	G	G	G	G	G	G	G	G	G	G	ESC_CD1791AA_AS_03777	S
ESC_CD1791AA_AS_NODE_24_length_72772_cov_23.812293	4853	A	G	G	A	A	G	A	A	A	G	G	A	A	A	G	A	A	A	A	A	G	G	G	A	G	G	G	G	G	G	A	A	G	A	ESC_CD1791AA_AS_03777	S
ESC_CD1791AA_AS_NODE_24_length_72772_cov_23.812293	4868	G	A	A	G	G	G	G	G	G	A	A	G	A	G	G	G	G	G	A	G	A	G	A	A	G	A	A	G	A	G	G	G	A	G	ESC_CD1791AA_AS_03777	S
ESC_CD1791AA_AS_NODE_24_length_72772_cov_23.812293	4886	A	G	G	A	A	A	A	A	A	G	A	A	A	A	A	A	A	A	A	A	G	A	A	A	A	G	G	A	G	A	A	A	G	A	ESC_CD1791AA_AS_03777	S
ESC_CD1791AA_AS_NODE_24_length_72772_cov_23.812293	4907	G	A	A	G	G	G	G	G	G	A	G	G	G	G	G	G	G	G	G	G	A	G	G	G	G	A	A	G	A	G	G	G	A	G	ESC_CD1791AA_AS_03777	S
ESC_CD1791AA_AS_NODE_24_length_72772_cov_23.812293	4928	G	A	A	G	G	G	G	G	G	A	G	G	G	G	G	G	G	G	G	G	A	G	G	G	G	A	A	G	A	G	G	G	A	G	ESC_CD1791AA_AS_03777	S
ESC_CD1791AA_AS_NODE_24_length_72772_cov_23.812293	4943	G	A	A	G	G	G	G	G	G	A	A	G	A	G	G	G	G	G	A	G	A	G	A	A	G	A	A	G	A	G	G	G	A	G	ESC_CD1791AA_AS_03777	S
ESC_CD1791AA_AS_NODE_24_length_72772_cov_23.812293	4946	G	A	A	G	G	G	G	G	G	A	A	G	A	G	G	G	G	G	A	G	A	G	A	A	G	A	A	G	A	G	G	G	A	G	ESC_CD1791AA_AS_03777	S
ESC_CD1791AA_AS_NODE_24_length_72772_cov_23.812293	4949	A	C	C	A	A	A	A	A	A	C	C	A	C	A	A	A	A	A	C	A	C	A	C	C	A	C	C	A	C	A	A	A	C	A	ESC_CD1791AA_AS_03777	S
ESC_CD1791AA_AS_NODE_24_length_72772_cov_23.812293	4951	G	G	G	G	G	G	G	G	G	G	A	G	A	G	G	G	G	G	A	G	G	G	A	A	G	G	G	G	G	G	G	G	G	G	ESC_CD1791AA_AS_03777	S
ESC_CD1791AA_AS_NODE_24_length_72772_cov_23.812293	4952	G	C	C	G	G	G	G	G	G	C	C	G	C	G	G	G	G	G	C	G	C	G	C	C	G	C	C	G	C	G	G	G	C	G	ESC_CD1791AA_AS_03777	S
ESC_CD1791AA_AS_NODE_24_length_72772_cov_23.812293	4964	C	C	C	C	C	C	C	C	C	C	C	C	T	C	C	C	C	C	C	C	C	C	C	T	C	C	C	C	C	C	C	C	C	C	ESC_CD1791AA_AS_03777	S
ESC_CD1791AA_AS_NODE_24_length_72772_cov_23.812293	4997	G	G	A	G	G	G	G	G	G	A	G	G	G	G	G	G	G	G	G	G	A	G	G	G	G	G	A	G	G	G	G	G	A	G	ESC_CD1791AA_AS_03777	S
ESC_CD1791AA_AS_NODE_24_length_72772_cov_23.812293	5009	C	C	C	C	C	C	C	C	C	C	C	C	C	C	C	C	C	C	C	C	C	C	C	C	C	T	C	C	T	C	C	C	C	C	ESC_CD1791AA_AS_03777	S
ESC_CD1791AA_AS_NODE_24_length_72772_cov_23.812293	5024	T	G	G	T	T	G	T	T	T	G	G	T	T	T	T	T	T	T	T	T	G	G	G	T	G	G	G	G	G	G	T	T	G	T	ESC_CD1791AA_AS_03777	S
ESC_CD1791AA_AS_NODE_24_length_72772_cov_23.812293	5084	G	G	G	G	G	G	G	G	G	G	G	G	G	G	A	G	G	G	G	G	G	G	G	G	G	G	G	G	G	G	G	G	G	G	ESC_CD1791AA_AS_03777	S
ESC_CD1791AA_AS_NODE_24_length_72772_cov_23.812293	5114	C	C	C	C	C	C	C	C	C	C	C	C	C	C	C	C	C	C	C	C	C	C	C	C	C	C	C	C	C	C	C	C	C	T	ESC_CD1791AA_AS_03777	S
ESC_CD1791AA_AS_NODE_24_length_72772_cov_23.812293	5117	C	C	C	C	C	C	C	C	C	C	C	C	C	C	C	C	C	C	C	C	C	C	C	C	C	C	C	C	C	C	C	C	C	T	ESC_CD1791AA_AS_03777	S
ESC_CD1791AA_AS_NODE_24_length_72772_cov_23.812293	5138	C	C	C	C	C	C	C	C	C	C	C	C	C	C	C	C	C	C	C	C	C	C	C	C	C	C	C	C	C	C	C	C	C	A	ESC_CD1791AA_AS_03777	S
ESC_CD1791AA_AS_NODE_24_length_72772_cov_23.812293	5144	G	A	A	G	G	G	G	G	G	A	G	G	G	G	G	G	G	G	G	G	A	G	G	G	G	A	A	G	A	G	G	G	A	G	ESC_CD1791AA_AS_03777	S
ESC_CD1791AA_AS_NODE_24_length_72772_cov_23.812293	5147	T	T	C	T	T	T	T	T	T	C	T	T	T	T	T	T	T	T	T	T	C	T	T	T	T	T	C	T	T	T	T	T	C	T	ESC_CD1791AA_AS_03777	S
ESC_CD1791AA_AS_NODE_24_length_72772_cov_23.812293	5177	C	C	C	C	C	C	C	C	C	C	C	C	C	C	C	C	C	C	C	C	C	C	C	C	C	C	C	C	C	C	C	C	C	T	ESC_CD1791AA_AS_03777	S
ESC_CD1791AA_AS_NODE_24_length_72772_cov_23.812293	5210	T	C	C	T	T	C	T	T	T	C	C	T	C	T	C	T	T	T	T	T	C	C	C	C	C	C	C	C	C	C	T	T	C	C	ESC_CD1791AA_AS_03777	S
ESC_CD1791AA_AS_NODE_24_length_72772_cov_23.812293	5237	T	G	G	T	T	G	T	T	T	G	G	T	G	T	G	T	T	T	G	T	G	G	G	G	G	G	G	G	G	G	T	T	G	G	ESC_CD1791AA_AS_03777	S
ESC_CD1791AA_AS_NODE_24_length_72772_cov_23.812293	5249	A	G	G	A	A	G	A	A	A	G	A	A	G	A	G	A	A	A	A	A	G	G	A	G	G	G	G	G	G	G	A	A	G	G	ESC_CD1791AA_AS_03777	S
ESC_CD1791AA_AS_NODE_24_length_72772_cov_23.812293	5252	G	G	G	G	G	A	G	G	G	G	G	G	A	G	A	G	G	G	A	G	G	A	G	A	A	G	G	A	G	A	G	G	G	G	ESC_CD1791AA_AS_03777	S
ESC_CD1791AA_AS_NODE_24_length_72772_cov_23.812293	5258	T	T	T	T	T	T	T	T	T	T	G	T	T	T	T	T	T	T	T	T	T	T	G	T	T	T	T	T	T	T	T	T	T	T	ESC_CD1791AA_AS_03777	S
ESC_CD1791AA_AS_NODE_24_length_72772_cov_23.812293	5261	A	G	G	A	A	G	A	A	A	G	G	A	G	A	G	A	A	A	G	A	G	G	G	G	G	G	G	G	G	G	A	A	G	G	ESC_CD1791AA_AS_03777	S
ESC_CD1791AA_AS_NODE_24_length_72772_cov_23.812293	5318	T	T	C	T	T	C	T	T	T	C	C	T	T	T	T	T	T	T	T	T	C	C	C	T	C	T	C	C	T	C	T	T	C	T	ESC_CD1791AA_AS_03777	S
ESC_CD1791AA_AS_NODE_24_length_72772_cov_23.812293	5342	A	G	G	A	A	G	A	A	A	G	G	A	G	A	G	A	A	A	G	A	G	G	G	G	G	G	G	G	G	G	A	A	G	G	ESC_CD1791AA_AS_03777	S
ESC_CD1791AA_AS_NODE_24_length_72772_cov_23.812293	5345	G	A	A	G	G	G	G	G	G	A	G	G	G	G	G	G	G	G	G	G	A	G	G	G	G	A	A	G	A	G	G	G	A	G	ESC_CD1791AA_AS_03777	S
ESC_CD1791AA_AS_NODE_24_length_72772_cov_23.812293	5357	G	T	G	G	G	G	G	G	G	G	G	G	G	G	G	G	G	G	G	G	G	G	G	G	G	G	G	G	G	G	G	G	G	G	ESC_CD1791AA_AS_03777	S
ESC_CD1791AA_AS_NODE_24_length_72772_cov_23.812293	5378	C	T	T	C	C	C	C	C	C	T	C	C	C	C	C	C	C	C	C	C	T	C	C	C	C	T	T	C	T	C	C	C	T	C	ESC_CD1791AA_AS_03777	S
ESC_CD1791AA_AS_NODE_24_length_72772_cov_23.812293	5408	A	A	A	A	A	G	A	A	A	A	A	A	A	A	A	A	A	A	A	A	A	G	A	A	G	A	A	G	A	G	A	A	A	G	ESC_CD1791AA_AS_03777	S
ESC_CD1791AA_AS_NODE_24_length_72772_cov_23.812293	5414	G	G	G	G	G	G	G	G	G	G	G	G	A	G	A	G	G	G	A	G	G	G	G	A	G	G	G	G	G	G	G	G	G	G	ESC_CD1791AA_AS_03777	S
ESC_CD1791AA_AS_NODE_24_length_72772_cov_23.812293	5423	A	G	G	A	A	A	A	A	A	G	A	A	A	A	A	A	A	A	A	A	G	A	A	A	A	G	G	A	G	A	A	A	G	A	ESC_CD1791AA_AS_03777	S
ESC_CD1791AA_AS_NODE_24_length_72772_cov_23.812293	5538	T	C	C	T	T	T	T	T	T	C	T	T	T	T	C	T	T	T	C	T	C	T	T	T	T	C	C	T	C	T	T	T	C	T	ESC_CD1791AA_AS_03778	S
ESC_CD1791AA_AS_NODE_24_length_72772_cov_23.812293	5571	G	G	A	G	G	G	G	G	G	A	G	G	G	G	G	G	G	G	G	G	A	G	G	G	G	G	A	G	G	G	G	G	A	G	ESC_CD1791AA_AS_03778	S
ESC_CD1791AA_AS_NODE_24_length_72772_cov_23.812293	5593	G	G	G	G	G	G	G	G	G	G	G	G	G	G	A	G	G	G	G	G	G	G	G	G	G	G	G	G	G	G	G	G	G	G	ESC_CD1791AA_AS_03778	NS
ESC_CD1791AA_AS_NODE_24_length_72772_cov_23.812293	5594	T	T	T	T	T	T	T	T	T	T	T	T	T	T	C	T	T	T	C	T	T	T	T	T	T	T	T	T	T	T	T	T	T	T	ESC_CD1791AA_AS_03778	NS
ESC_CD1791AA_AS_NODE_24_length_72772_cov_23.812293	5615	C	C	C	C	C	C	C	G	C	C	C	G	C	C	C	C	G	C	C	C	C	C	C	C	C	C	C	C	C	C	G	C	C	C	ESC_CD1791AA_AS_03778	NS
ESC_CD1791AA_AS_NODE_24_length_72772_cov_23.812293	5709	C	T	T	C	C	T	C	C	C	T	T	C	T	C	C	C	C	C	C	C	T	T	T	T	T	T	T	T	T	T	C	C	T	T	ESC_CD1791AA_AS_03778	S
ESC_CD1791AA_AS_NODE_24_length_72772_cov_23.812293	5721	C	T	T	C	C	C	C	C	C	T	T	C	C	C	C	C	C	C	C	C	T	C	T	C	C	T	T	C	T	C	C	C	T	T	ESC_CD1791AA_AS_03778	S
ESC_CD1791AA_AS_NODE_24_length_72772_cov_23.812293	5726	A	G	G	A	A	G	A	A	A	G	G	A	G	A	A	A	A	A	A	A	G	G	G	G	G	G	G	G	G	G	A	A	G	G	ESC_CD1791AA_AS_03778	S
ESC_CD1791AA_AS_NODE_24_length_72772_cov_23.812293	5784	G	A	A	G	G	A	G	G	G	A	A	G	A	G	A	G	G	G	A	G	A	A	A	A	A	A	A	A	A	A	G	G	A	A	ESC_CD1791AA_AS_03778	S
ESC_CD1791AA_AS_NODE_24_length_72772_cov_23.812293	5790	C	C	C	C	C	C	C	C	C	C	C	C	C	C	T	C	C	C	T	C	C	C	C	C	C	C	C	C	C	C	C	C	C	C	ESC_CD1791AA_AS_03778	S
ESC_CD1791AA_AS_NODE_24_length_72772_cov_23.812293	5799	C	C	C	C	C	C	C	C	C	C	C	C	C	C	C	C	C	C	C	C	C	C	C	C	C	C	C	C	C	C	C	C	C	T	ESC_CD1791AA_AS_03778	S
ESC_CD1791AA_AS_NODE_24_length_72772_cov_23.812293	5856	T	C	C	T	T	T	T	T	T	C	T	T	T	T	T	T	T	T	T	T	C	T	T	T	T	C	C	T	C	T	T	T	C	T	ESC_CD1791AA_AS_03778	S
ESC_CD1791AA_AS_NODE_24_length_72772_cov_23.812293	5859	A	G	G	A	A	A	A	A	A	G	A	A	A	A	A	A	A	A	A	A	G	A	A	A	A	G	G	A	G	A	A	A	G	A	ESC_CD1791AA_AS_03778	S
ESC_CD1791AA_AS_NODE_24_length_72772_cov_23.812293	5903	C	T	C	C	C	C	C	C	C	C	A	C	C	C	C	C	C	C	C	C	C	C	A	C	C	C	C	C	C	C	C	C	C	C	ESC_CD1791AA_AS_03778	NS
ESC_CD1791AA_AS_NODE_24_length_72772_cov_23.812293	5955	C	C	C	C	C	C	C	C	C	C	C	C	T	C	C	C	C	C	C	C	C	C	C	T	C	C	C	C	C	C	C	C	C	T	ESC_CD1791AA_AS_03778	S
ESC_CD1791AA_AS_NODE_24_length_72772_cov_23.812293	5976	A	A	A	G	A	A	G	G	G	A	A	G	A	G	A	G	G	A	A	G	A	A	A	A	A	A	A	A	A	A	G	G	A	A	ESC_CD1791AA_AS_03778	S
ESC_CD1791AA_AS_NODE_24_length_72772_cov_23.812293	5978	G	G	G	G	G	A	G	G	G	G	A	G	G	G	G	G	G	G	G	G	G	A	A	G	A	G	G	A	G	A	G	G	G	G	ESC_CD1791AA_AS_03778	NS
ESC_CD1791AA_AS_NODE_24_length_72772_cov_23.812293	6146	G	G	G	G	G	G	G	G	G	G	G	G	G	G	G	G	G	G	A	G	G	G	G	G	G	G	G	G	G	G	G	G	G	G	ESC_CD1791AA_AS_03779	S
ESC_CD1791AA_AS_NODE_24_length_72772_cov_23.812293	6158	G	G	G	G	G	G	G	G	G	G	G	G	G	G	G	G	G	G	G	G	G	G	G	G	G	G	G	G	G	G	G	G	G	A	ESC_CD1791AA_AS_03779	S
ESC_CD1791AA_AS_NODE_24_length_72772_cov_23.812293	6176	G	G	G	G	G	G	G	G	G	G	G	G	G	G	G	G	G	G	A	G	G	G	G	G	G	G	G	G	G	G	G	G	G	G	ESC_CD1791AA_AS_03779	S
ESC_CD1791AA_AS_NODE_24_length_72772_cov_23.812293	6179	C	A	A	C	C	C	C	C	C	A	C	C	C	C	C	C	C	C	C	C	A	C	C	C	C	A	A	C	A	C	C	C	A	C	ESC_CD1791AA_AS_03779	S
ESC_CD1791AA_AS_NODE_24_length_72772_cov_23.812293	6191	T	G	G	T	T	T	T	T	T	G	T	T	T	T	T	T	T	T	T	T	G	T	T	T	T	G	G	T	G	T	T	T	G	T	ESC_CD1791AA_AS_03779	S
ESC_CD1791AA_AS_NODE_24_length_72772_cov_23.812293	6203	C	C	C	C	C	C	C	C	C	C	C	C	T	C	C	C	C	C	C	C	C	C	C	T	C	C	C	C	C	C	C	C	C	C	ESC_CD1791AA_AS_03779	S
ESC_CD1791AA_AS_NODE_24_length_72772_cov_23.812293	6329	T	C	C	C	T	T	C	C	C	C	T	C	T	C	T	C	C	T	T	C	C	T	T	T	T	C	C	T	C	T	C	C	C	T	ESC_CD1791AA_AS_03779	S
ESC_CD1791AA_AS_NODE_24_length_72772_cov_23.812293	6368	G	A	A	A	G	G	A	A	A	A	G	A	G	A	G	A	A	G	G	A	A	G	G	G	G	A	A	G	A	G	A	A	A	G	ESC_CD1791AA_AS_03779	S
ESC_CD1791AA_AS_NODE_24_length_72772_cov_23.812293	6498	A	G	G	G	A	G	G	G	G	G	G	G	G	G	G	G	G	A	G	G	G	G	G	G	G	G	G	G	G	G	G	G	G	G	ESC_CD1791AA_AS_03780	S
ESC_CD1791AA_AS_NODE_24_length_72772_cov_23.812293	6564	A	G	G	G	A	G	G	G	G	G	G	G	G	G	A	G	G	A	G	G	G	G	G	G	G	G	G	G	G	G	G	G	G	G	ESC_CD1791AA_AS_03780	S
ESC_CD1791AA_AS_NODE_24_length_72772_cov_23.812293	6570	G	G	G	G	G	G	G	G	G	G	G	G	G	G	G	G	G	G	G	G	G	G	G	G	G	T	G	G	T	G	G	G	G	G	ESC_CD1791AA_AS_03780	S
ESC_CD1791AA_AS_NODE_24_length_72772_cov_23.812293	6579	C	C	C	C	C	C	C	C	C	C	C	C	C	C	C	C	C	C	C	C	C	C	C	C	C	T	C	C	T	C	C	C	C	C	ESC_CD1791AA_AS_03780	S
ESC_CD1791AA_AS_NODE_24_length_72772_cov_23.812293	6639	A	G	G	G	A	A	G	G	G	G	A	G	A	G	A	G	G	A	A	G	G	A	A	A	A	G	G	A	G	A	G	G	G	A	ESC_CD1791AA_AS_03780	S
ESC_CD1791AA_AS_NODE_24_length_72772_cov_23.812293	6660	A	A	A	A	A	A	A	A	A	A	A	A	G	A	A	A	A	A	A	A	A	A	A	G	A	A	A	A	A	A	A	A	A	A	ESC_CD1791AA_AS_03780	S
ESC_CD1791AA_AS_NODE_24_length_72772_cov_23.812293	6714	C	C	C	C	C	T	C	C	C	C	T	C	C	C	C	C	C	C	C	C	C	T	T	C	T	C	C	T	C	T	C	C	C	C	ESC_CD1791AA_AS_03780	S
ESC_CD1791AA_AS_NODE_24_length_72772_cov_23.812293	6735	C	A	A	C	C	A	C	C	C	A	A	C	A	C	C	C	C	C	C	C	A	A	A	A	A	A	A	A	A	A	C	C	A	A	ESC_CD1791AA_AS_03780	S
ESC_CD1791AA_AS_NODE_24_length_72772_cov_23.812293	6744	G	T	G	G	G	G	G	G	G	G	G	G	G	G	G	G	G	G	G	G	G	G	G	G	G	G	G	G	G	G	G	G	G	G	ESC_CD1791AA_AS_03780	S
ESC_CD1791AA_AS_NODE_24_length_72772_cov_23.812293	6757	T	G	T	T	T	T	T	T	T	T	T	T	T	T	T	T	T	T	T	T	T	T	T	T	T	T	T	T	T	T	T	T	T	T	ESC_CD1791AA_AS_03780	NS
ESC_CD1791AA_AS_NODE_24_length_72772_cov_23.812293	6870	A	A	A	A	A	T	A	A	A	A	T	A	A	A	A	A	A	A	A	A	A	T	T	A	T	A	A	T	A	T	A	A	A	A	ESC_CD1791AA_AS_03781	S
ESC_CD1791AA_AS_NODE_24_length_72772_cov_23.812293	6885	G	G	G	G	G	G	G	G	G	G	G	G	A	G	G	G	G	G	G	G	G	G	G	A	G	G	G	G	G	G	G	G	G	G	ESC_CD1791AA_AS_03781	S
ESC_CD1791AA_AS_NODE_24_length_72772_cov_23.812293	7101	A	A	A	A	A	A	A	A	A	A	A	A	G	A	A	A	A	A	A	A	A	A	A	G	A	A	A	A	A	A	A	A	A	A	ESC_CD1791AA_AS_03781	S
ESC_CD1791AA_AS_NODE_24_length_72772_cov_23.812293	7104	T	T	T	T	T	T	T	T	T	T	T	T	G	T	T	T	T	T	T	T	T	T	T	G	T	T	T	T	T	T	T	T	T	T	ESC_CD1791AA_AS_03781	S
ESC_CD1791AA_AS_NODE_24_length_72772_cov_23.812293	7113	T	C	C	T	T	C	T	T	T	C	C	T	C	T	T	T	T	T	T	T	C	C	C	C	C	C	C	C	C	C	T	T	C	C	ESC_CD1791AA_AS_03781	S
ESC_CD1791AA_AS_NODE_24_length_72772_cov_23.812293	7137	C	C	C	C	C	C	C	C	C	C	C	C	C	C	C	C	C	C	C	C	C	C	C	C	T	C	C	C	C	C	C	C	C	C	ESC_CD1791AA_AS_03781	S
ESC_CD1791AA_AS_NODE_24_length_72772_cov_23.812293	7188	A	A	A	A	A	A	A	A	A	A	G	A	A	A	A	A	A	A	A	A	A	A	G	A	A	A	A	A	A	A	A	A	A	A	ESC_CD1791AA_AS_03781	S
ESC_CD1791AA_AS_NODE_24_length_72772_cov_23.812293	7251	G	A	A	G	G	G	G	G	G	A	G	G	G	G	G	G	G	G	G	G	A	G	G	G	G	G	A	G	G	G	G	G	A	G	ESC_CD1791AA_AS_03781	S
ESC_CD1791AA_AS_NODE_24_length_72772_cov_23.812293	7314	C	T	T	C	C	T	C	C	C	T	T	C	T	C	C	C	C	C	C	C	T	T	T	T	T	T	T	T	T	T	C	C	T	T	ESC_CD1791AA_AS_03781	S
ESC_CD1791AA_AS_NODE_24_length_72772_cov_23.812293	7323	T	A	A	T	T	A	T	T	T	A	A	T	T	T	T	T	T	T	T	T	A	A	A	T	A	A	A	A	A	A	T	T	A	A	ESC_CD1791AA_AS_03781	S
ESC_CD1791AA_AS_NODE_24_length_72772_cov_23.812293	7326	G	G	G	G	G	A	G	G	G	G	A	G	G	G	G	G	G	G	G	G	G	A	A	G	A	G	G	A	G	A	G	G	G	A	ESC_CD1791AA_AS_03781	S
ESC_CD1791AA_AS_NODE_24_length_72772_cov_23.812293	7371	G	A	G	G	G	G	G	G	G	G	G	G	G	G	G	G	G	G	G	G	G	G	G	G	G	G	G	G	G	G	G	G	G	G	ESC_CD1791AA_AS_03781	S
ESC_CD1791AA_AS_NODE_24_length_72772_cov_23.812293	7383	G	G	A	G	G	A	G	G	G	A	G	G	G	G	G	G	G	G	G	G	A	A	G	G	A	A	A	A	A	A	G	G	A	G	ESC_CD1791AA_AS_03781	S
ESC_CD1791AA_AS_NODE_24_length_72772_cov_23.812293	7392	C	C	T	C	C	C	C	C	C	T	C	C	C	C	C	C	C	C	C	C	T	C	C	C	C	T	T	C	T	C	C	C	T	C	ESC_CD1791AA_AS_03781	S
ESC_CD1791AA_AS_NODE_24_length_72772_cov_23.812293	7401	G	G	A	G	G	G	G	G	G	A	G	G	G	G	G	G	G	G	G	G	A	G	G	G	G	A	A	G	A	G	G	G	A	G	ESC_CD1791AA_AS_03781	S
ESC_CD1791AA_AS_NODE_24_length_72772_cov_23.812293	7407	G	A	G	G	G	G	G	G	G	G	G	G	A	G	G	G	G	G	G	G	G	G	G	A	G	G	G	G	G	G	G	G	G	G	ESC_CD1791AA_AS_03781	S
ESC_CD1791AA_AS_NODE_24_length_72772_cov_23.812293	7422	T	C	C	T	T	C	T	T	T	C	C	T	C	T	T	T	T	T	T	T	C	C	C	C	C	C	C	C	C	C	T	T	C	C	ESC_CD1791AA_AS_03781	S
ESC_CD1791AA_AS_NODE_24_length_72772_cov_23.812293	7437	G	A	A	G	G	G	G	G	G	A	G	G	G	G	G	G	G	G	G	G	A	G	G	G	G	A	A	G	A	G	G	G	A	G	ESC_CD1791AA_AS_03781	S
ESC_CD1791AA_AS_NODE_24_length_72772_cov_23.812293	7464	A	A	A	A	A	A	A	A	A	A	G	A	A	A	A	A	A	A	A	A	A	A	G	A	A	A	A	A	A	A	A	A	A	A	ESC_CD1791AA_AS_03781	S
ESC_CD1791AA_AS_NODE_24_length_72772_cov_23.812293	7473	A	A	A	A	A	T	A	A	A	A	T	A	A	A	A	A	A	A	A	A	A	T	T	A	T	A	A	T	A	T	A	A	A	T	ESC_CD1791AA_AS_03781	S
ESC_CD1791AA_AS_NODE_24_length_72772_cov_23.812293	7503	G	A	A	G	G	G	G	G	G	A	G	G	G	G	G	G	G	G	G	G	A	G	G	G	G	A	A	G	A	G	G	G	A	G	ESC_CD1791AA_AS_03781	S
ESC_CD1791AA_AS_NODE_24_length_72772_cov_23.812293	7509	A	A	C	A	A	A	A	A	A	C	A	A	T	A	A	A	A	A	A	A	C	A	A	T	A	C	C	A	C	A	A	A	C	A	ESC_CD1791AA_AS_03781	S
ESC_CD1791AA_AS_NODE_24_length_72772_cov_23.812293	7518	G	G	G	A	G	G	A	A	A	G	G	A	G	A	A	A	A	G	A	A	G	G	G	G	G	G	G	G	G	G	A	A	G	G	ESC_CD1791AA_AS_03781	S
ESC_CD1791AA_AS_NODE_24_length_72772_cov_23.812293	7530	G	G	A	G	G	G	G	G	G	A	G	G	G	G	G	G	G	G	G	G	G	G	G	G	G	G	A	G	G	G	G	G	G	G	ESC_CD1791AA_AS_03781	S
ESC_CD1791AA_AS_NODE_24_length_72772_cov_23.812293	7557	A	A	A	A	A	T	A	A	A	A	G	A	A	A	A	A	A	A	A	A	A	T	G	A	T	A	A	T	A	T	A	A	A	A	ESC_CD1791AA_AS_03781	S
ESC_CD1791AA_AS_NODE_24_length_72772_cov_23.812293	7617	T	T	T	T	T	T	T	T	T	T	T	T	T	T	T	T	T	T	T	T	T	T	T	T	T	T	T	T	T	T	T	T	T	C	ESC_CD1791AA_AS_03781	S
ESC_CD1791AA_AS_NODE_24_length_72772_cov_23.812293	7626	G	G	G	G	G	T	G	G	G	G	G	G	G	G	G	G	G	G	G	G	G	T	G	G	T	G	G	T	G	T	G	G	G	G	ESC_CD1791AA_AS_03781	S
ESC_CD1791AA_AS_NODE_24_length_72772_cov_23.812293	7629	G	G	G	G	G	G	G	G	G	G	G	G	G	G	G	G	G	G	G	G	G	G	G	G	G	G	G	G	G	G	G	G	G	A	ESC_CD1791AA_AS_03781	S
ESC_CD1791AA_AS_NODE_24_length_72772_cov_23.812293	7632	A	A	A	C	A	A	C	C	C	A	A	C	A	C	C	C	C	A	A	C	A	A	A	A	A	A	A	A	A	A	C	C	A	A	ESC_CD1791AA_AS_03781	S
ESC_CD1791AA_AS_NODE_24_length_72772_cov_23.812293	7635	A	A	A	G	A	G	G	G	G	A	G	G	A	G	G	G	G	A	A	G	A	G	G	A	G	A	A	G	A	G	G	G	A	G	ESC_CD1791AA_AS_03781	S
ESC_CD1791AA_AS_NODE_24_length_72772_cov_23.812293	7647	G	A	G	G	G	G	G	G	G	G	G	G	G	G	G	G	G	G	G	G	G	G	G	G	G	A	G	G	A	G	G	G	G	G	ESC_CD1791AA_AS_03781	S
ESC_CD1791AA_AS_NODE_24_length_72772_cov_23.812293	7665	A	C	G	A	A	C	A	A	A	G	A	A	A	A	A	A	A	A	A	A	G	C	A	A	C	C	G	C	C	C	A	A	G	C	ESC_CD1791AA_AS_03781	S
ESC_CD1791AA_AS_NODE_24_length_72772_cov_23.812293	7686	G	G	A	G	G	G	G	G	G	A	G	G	G	G	G	G	G	G	G	G	A	G	G	G	G	G	A	G	G	G	G	G	A	G	ESC_CD1791AA_AS_03781	S
ESC_CD1791AA_AS_NODE_24_length_72772_cov_23.812293	7689	G	G	G	G	G	A	G	G	G	G	A	G	G	G	G	G	G	G	G	G	G	A	A	G	A	G	G	A	G	A	G	G	G	G	ESC_CD1791AA_AS_03781	S
ESC_CD1791AA_AS_NODE_24_length_72772_cov_23.812293	7707	G	G	G	G	G	G	G	G	G	G	A	G	G	G	G	G	G	G	G	G	G	G	A	G	G	G	G	G	G	G	G	G	G	G	ESC_CD1791AA_AS_03781	S
ESC_CD1791AA_AS_NODE_24_length_72772_cov_23.812293	7710	G	A	A	G	G	G	G	G	G	A	G	G	G	G	G	G	G	G	G	G	A	G	G	G	G	A	A	G	A	G	G	G	A	G	ESC_CD1791AA_AS_03781	S
ESC_CD1791AA_AS_NODE_24_length_72772_cov_23.812293	7719	A	A	A	A	A	G	A	A	A	A	G	A	A	A	A	A	A	A	A	A	A	G	G	A	G	A	A	G	A	G	A	A	A	G	ESC_CD1791AA_AS_03781	S
ESC_CD1791AA_AS_NODE_24_length_72772_cov_23.812293	7764	G	A	A	G	G	G	G	G	G	A	G	G	G	G	G	G	G	G	G	G	A	G	G	G	G	A	A	G	A	G	G	G	A	G	ESC_CD1791AA_AS_03781	S
ESC_CD1791AA_AS_NODE_24_length_72772_cov_23.812293	7770	A	G	G	G	A	G	G	G	G	G	G	G	G	G	G	G	G	A	G	G	G	G	G	G	G	G	G	G	G	G	G	G	G	G	ESC_CD1791AA_AS_03781	S
ESC_CD1791AA_AS_NODE_24_length_72772_cov_23.812293	7776	G	A	A	G	G	G	G	G	G	A	G	G	G	G	G	G	G	G	G	G	A	G	G	G	G	A	A	G	A	G	G	G	A	A	ESC_CD1791AA_AS_03781	S
ESC_CD1791AA_AS_NODE_24_length_72772_cov_23.812293	7881	A	A	A	A	A	G	A	A	A	A	G	A	A	A	A	A	A	A	A	A	A	G	G	A	G	A	A	G	A	G	A	A	A	G	ESC_CD1791AA_AS_03781	S
ESC_CD1791AA_AS_NODE_24_length_72772_cov_23.812293	7899	G	G	G	G	G	G	G	G	G	G	T	G	G	G	G	G	G	G	G	G	G	G	T	G	G	G	G	G	G	G	G	G	G	G	ESC_CD1791AA_AS_03781	S
ESC_CD1791AA_AS_NODE_24_length_72772_cov_23.812293	7923	T	T	T	T	T	T	T	T	T	T	A	T	T	T	T	T	T	T	T	T	T	T	A	T	T	T	T	T	T	T	T	T	T	A	ESC_CD1791AA_AS_03781	S
ESC_CD1791AA_AS_NODE_24_length_72772_cov_23.812293	7962	G	G	G	G	G	G	G	G	G	G	G	G	A	G	G	G	G	G	A	G	G	G	G	A	G	G	G	G	G	G	G	G	G	G	ESC_CD1791AA_AS_03781	S
ESC_CD1791AA_AS_NODE_24_length_72772_cov_23.812293	7998	A	A	A	A	A	A	A	A	A	A	A	A	G	A	A	A	A	A	G	A	A	A	A	G	A	A	A	A	A	A	A	A	A	A	ESC_CD1791AA_AS_03781	S
ESC_CD1791AA_AS_NODE_24_length_72772_cov_23.812293	8113	T	T	C	T	T	C	T	T	T	C	C	T	C	T	T	T	T	T	C	T	C	C	C	C	C	C	C	C	C	C	T	T	C	C
ESC_CD1791AA_AS_NODE_24_length_72772_cov_23.812293	8350	A	G	G	G	A	G	G	G	G	G	G	G	G	G	G	G	G	A	A	G	G	G	G	G	G	G	G	G	G	G	G	G	G	G	ESC_CD1791AA_AS_03782	NS
ESC_CD1791AA_AS_NODE_24_length_72772_cov_23.812293	8385	A	G	A	A	A	A	A	A	A	A	A	A	A	A	A	A	A	A	A	A	A	A	A	A	A	A	A	A	A	A	A	A	A	A	ESC_CD1791AA_AS_03782	S
ESC_CD1791AA_AS_NODE_24_length_72772_cov_23.812293	8386	C	C	C	C	C	C	C	T	C	C	C	C	C	C	C	C	C	C	C	C	C	C	C	C	C	C	C	C	C	C	C	C	C	C	ESC_CD1791AA_AS_03782	NS
ESC_CD1791AA_AS_NODE_24_length_72772_cov_23.812293	8439	G	A	A	G	G	G	G	G	G	A	G	G	G	G	G	G	G	G	G	G	A	G	G	G	G	A	A	G	A	G	G	G	A	A	ESC_CD1791AA_AS_03782	S
ESC_CD1791AA_AS_NODE_24_length_72772_cov_23.812293	8454	G	G	A	G	G	G	G	G	G	A	G	G	G	G	G	G	G	G	G	G	A	G	G	G	G	A	A	G	A	G	G	G	A	A	ESC_CD1791AA_AS_03782	S
ESC_CD1791AA_AS_NODE_24_length_72772_cov_23.812293	8568	C	C	C	T	C	C	T	T	T	C	C	T	C	T	T	T	T	C	C	T	C	C	C	C	C	C	C	C	C	C	T	T	C	C	ESC_CD1791AA_AS_03782	S
ESC_CD1791AA_AS_NODE_24_length_72772_cov_23.812293	8571	T	T	C	T	T	T	T	T	T	C	T	T	T	T	T	T	T	T	T	T	C	T	T	T	T	T	C	T	T	T	T	T	C	T	ESC_CD1791AA_AS_03782	S
ESC_CD1791AA_AS_NODE_24_length_72772_cov_23.812293	8586	G	G	G	G	G	A	G	G	G	G	G	G	G	G	G	G	G	G	G	G	G	A	G	G	A	G	G	A	G	A	G	G	G	G	ESC_CD1791AA_AS_03782	S
ESC_CD1791AA_AS_NODE_24_length_72772_cov_23.812293	8855	G	G	G	G	G	G	G	G	G	G	G	G	G	G	G	G	G	G	G	G	G	G	G	G	G	T	G	G	T	G	G	G	G	G
ESC_CD1791AA_AS_NODE_24_length_72772_cov_23.812293	9177	G	G	G	G	G	A	G	G	G	G	A	G	A	G	G	G	G	G	A	G	G	A	A	A	A	G	G	A	G	A	G	G	G	G	ESC_CD1791AA_AS_03783	S
ESC_CD1791AA_AS_NODE_24_length_72772_cov_23.812293	9198	A	A	A	A	A	T	A	A	A	A	T	A	A	A	A	A	A	A	A	A	A	T	T	A	T	A	A	T	A	T	A	A	A	A	ESC_CD1791AA_AS_03783	S
ESC_CD1791AA_AS_NODE_24_length_72772_cov_23.812293	9231	C	T	T	C	C	T	C	C	C	T	T	C	T	C	C	C	C	C	T	C	T	T	T	T	T	T	T	T	T	T	C	C	T	T	ESC_CD1791AA_AS_03783	S
ESC_CD1791AA_AS_NODE_24_length_72772_cov_23.812293	9249	C	T	C	C	C	C	C	C	C	C	C	C	C	C	C	C	C	C	C	C	C	C	C	C	C	T	C	C	T	C	C	C	C	T	ESC_CD1791AA_AS_03783	S
ESC_CD1791AA_AS_NODE_24_length_72772_cov_23.812293	9263	G	G	G	G	G	A	G	G	G	G	A	G	G	G	G	G	G	G	G	G	G	A	A	G	A	G	G	A	G	A	G	G	G	G	ESC_CD1791AA_AS_03783	S
ESC_CD1791AA_AS_NODE_24_length_72772_cov_23.812293	9267	G	G	G	G	G	A	G	G	G	G	A	G	G	G	G	G	G	G	G	G	G	A	A	G	A	G	G	A	G	A	G	G	G	G	ESC_CD1791AA_AS_03783	S
ESC_CD1791AA_AS_NODE_24_length_72772_cov_23.812293	9288	C	C	T	C	C	C	C	C	C	T	C	C	C	C	C	C	C	C	C	C	T	C	C	C	C	C	T	C	C	C	C	C	T	C	ESC_CD1791AA_AS_03783	S
ESC_CD1791AA_AS_NODE_24_length_72772_cov_23.812293	9306	G	G	G	G	G	G	G	G	G	G	A	G	G	G	G	G	G	G	G	G	G	G	A	G	G	G	G	G	G	G	G	G	G	G	ESC_CD1791AA_AS_03783	S
ESC_CD1791AA_AS_NODE_24_length_72772_cov_23.812293	9316	G	G	G	G	G	G	G	G	G	G	G	G	G	G	G	G	G	G	G	G	G	G	G	G	G	G	G	G	G	G	G	G	C	G	ESC_CD1791AA_AS_03783	NS
ESC_CD1791AA_AS_NODE_24_length_72772_cov_23.812293	9333	T	C	C	T	T	T	T	T	T	C	T	T	T	T	T	T	T	T	T	T	C	T	T	T	T	C	C	T	C	T	T	T	C	C	ESC_CD1791AA_AS_03783	S
ESC_CD1791AA_AS_NODE_24_length_72772_cov_23.812293	9399	C	C	C	C	C	C	C	C	C	C	T	C	C	C	C	C	C	C	C	C	C	C	T	C	C	C	C	C	C	C	C	C	C	C	ESC_CD1791AA_AS_03783	S
ESC_CD1791AA_AS_NODE_24_length_72772_cov_23.812293	9402	C	C	C	C	C	C	C	C	C	C	T	C	C	C	C	C	C	C	C	C	C	C	T	C	C	C	C	C	C	C	C	C	C	C	ESC_CD1791AA_AS_03783	S
ESC_CD1791AA_AS_NODE_24_length_72772_cov_23.812293	9405	G	G	G	G	G	A	G	G	G	G	G	G	G	G	G	G	G	G	G	G	G	A	G	G	A	G	G	A	G	A	G	G	G	G	ESC_CD1791AA_AS_03783	S
ESC_CD1791AA_AS_NODE_24_length_72772_cov_23.812293	9408	G	A	A	G	G	A	G	G	G	A	A	G	G	G	A	G	G	G	G	G	A	A	A	G	A	A	A	A	A	A	G	G	A	A	ESC_CD1791AA_AS_03783	S
ESC_CD1791AA_AS_NODE_24_length_72772_cov_23.812293	9423	C	C	C	C	C	A	C	C	C	C	C	C	C	C	C	C	C	C	C	C	C	A	C	C	A	C	C	A	C	A	C	C	C	C	ESC_CD1791AA_AS_03783	S
ESC_CD1791AA_AS_NODE_24_length_72772_cov_23.812293	9468	C	C	C	C	C	T	C	C	C	C	C	C	C	C	C	C	C	C	C	C	C	T	C	C	T	C	C	T	C	T	C	C	C	C	ESC_CD1791AA_AS_03783	S
ESC_CD1791AA_AS_NODE_24_length_72772_cov_23.812293	9474	G	G	G	G	G	G	G	G	G	G	A	G	G	G	G	G	G	G	G	G	G	G	A	G	G	G	G	G	G	G	G	G	G	G	ESC_CD1791AA_AS_03783	S
ESC_CD1791AA_AS_NODE_24_length_72772_cov_23.812293	9483	G	A	A	G	G	A	G	G	G	A	A	G	G	G	G	G	G	G	G	G	A	A	A	G	A	A	A	A	A	A	G	G	A	A	ESC_CD1791AA_AS_03783	S
ESC_CD1791AA_AS_NODE_24_length_72772_cov_23.812293	9501	C	C	C	C	C	G	C	C	C	C	G	C	C	C	C	C	C	C	C	C	C	G	G	C	G	C	C	G	C	G	C	C	C	C	ESC_CD1791AA_AS_03783	S
ESC_CD1791AA_AS_NODE_24_length_72772_cov_23.812293	9507	C	C	T	C	C	C	C	C	C	T	C	C	C	C	C	C	C	C	C	C	T	C	C	C	C	C	T	C	C	C	C	C	T	C	ESC_CD1791AA_AS_03783	S
ESC_CD1791AA_AS_NODE_24_length_72772_cov_23.812293	9531	C	C	C	C	C	T	C	C	C	C	C	C	C	C	C	C	C	C	C	C	C	T	C	C	T	C	C	T	C	T	C	C	C	C	ESC_CD1791AA_AS_03783	S
ESC_CD1791AA_AS_NODE_24_length_72772_cov_23.812293	9533	A	A	A	A	A	A	A	A	A	A	A	A	A	A	A	A	A	A	A	A	A	A	A	A	A	A	A	A	A	A	A	A	A	G	ESC_CD1791AA_AS_03783	S
ESC_CD1791AA_AS_NODE_24_length_72772_cov_23.812293	9548	G	A	A	A	G	A	A	A	A	A	A	A	A	A	G	A	A	G	A	A	A	A	A	A	A	A	A	A	A	A	A	A	A	A	ESC_CD1791AA_AS_03783	S
ESC_CD1791AA_AS_NODE_24_length_72772_cov_23.812293	9555	A	G	G	G	A	G	G	G	G	G	G	G	G	G	A	G	G	A	G	G	G	G	G	G	G	G	G	G	G	G	G	G	G	G	ESC_CD1791AA_AS_03783	S
ESC_CD1791AA_AS_NODE_24_length_72772_cov_23.812293	9558	T	C	C	C	T	T	C	C	C	C	C	C	C	C	T	C	C	T	C	C	C	T	C	C	T	C	C	T	C	T	C	C	C	C	ESC_CD1791AA_AS_03783	S
ESC_CD1791AA_AS_NODE_24_length_72772_cov_23.812293	9561	G	G	G	G	G	G	G	G	G	G	G	G	G	G	G	G	G	G	A	G	G	G	G	G	G	G	G	G	G	G	G	G	G	G	ESC_CD1791AA_AS_03783	S
ESC_CD1791AA_AS_NODE_24_length_72772_cov_23.812293	9570	A	C	C	C	A	A	C	C	C	C	A	C	C	C	A	C	C	A	C	C	C	A	A	C	A	C	C	A	C	A	C	C	C	C	ESC_CD1791AA_AS_03783	S
ESC_CD1791AA_AS_NODE_24_length_72772_cov_23.812293	9603	A	G	G	G	A	G	G	G	G	G	G	G	G	G	A	G	G	A	G	G	G	G	G	G	G	G	G	G	G	G	G	G	G	G	ESC_CD1791AA_AS_03783	S
ESC_CD1791AA_AS_NODE_24_length_72772_cov_23.812293	9614	A	G	G	G	A	G	G	G	G	G	G	G	G	G	A	G	G	A	G	G	G	G	G	G	G	G	G	G	G	G	G	G	G	G	ESC_CD1791AA_AS_03783	S
ESC_CD1791AA_AS_NODE_24_length_72772_cov_23.812293	9615	A	A	A	G	A	A	G	G	G	A	A	G	G	G	A	G	G	A	A	G	A	A	A	G	A	A	A	A	A	A	G	G	A	A	ESC_CD1791AA_AS_03783	S
ESC_CD1791AA_AS_NODE_24_length_72772_cov_23.812293	9645	C	C	C	T	C	C	T	T	T	C	C	T	T	T	C	T	T	C	C	T	C	C	C	T	C	C	C	C	C	C	T	T	C	C	ESC_CD1791AA_AS_03783	S
ESC_CD1791AA_AS_NODE_24_length_72772_cov_23.812293	9657	G	G	G	G	G	G	G	G	G	G	G	G	G	G	G	G	G	G	G	G	G	G	G	G	G	G	G	G	G	G	G	G	G	A	ESC_CD1791AA_AS_03783	S
ESC_CD1791AA_AS_NODE_24_length_72772_cov_23.812293	9660	A	G	G	A	A	G	A	A	A	G	G	A	G	A	A	A	A	A	G	A	G	G	G	G	G	G	G	G	G	G	A	A	G	A	ESC_CD1791AA_AS_03783	S
ESC_CD1791AA_AS_NODE_24_length_72772_cov_23.812293	9663	T	A	A	T	T	T	T	T	T	A	T	T	T	T	T	T	T	T	T	T	A	T	T	T	T	A	A	T	A	T	T	T	A	T	ESC_CD1791AA_AS_03783	S
ESC_CD1791AA_AS_NODE_24_length_72772_cov_23.812293	9684	G	A	A	G	G	G	G	G	G	A	G	G	G	G	G	G	G	G	G	G	A	G	G	G	G	A	A	G	A	G	G	G	A	G	ESC_CD1791AA_AS_03783	S
ESC_CD1791AA_AS_NODE_24_length_72772_cov_23.812293	9693	G	G	G	G	G	G	G	G	G	G	G	G	G	G	G	G	G	G	G	G	G	G	G	G	G	G	G	G	G	G	G	G	G	A	ESC_CD1791AA_AS_03783	S
ESC_CD1791AA_AS_NODE_24_length_72772_cov_23.812293	9696	T	T	T	T	T	T	T	T	T	T	T	T	T	T	T	T	T	T	T	T	T	T	T	T	T	T	T	T	T	T	T	T	T	C	ESC_CD1791AA_AS_03783	S
ESC_CD1791AA_AS_NODE_24_length_72772_cov_23.812293	9723	G	G	G	G	G	A	G	G	G	G	G	G	G	G	G	G	G	G	G	G	G	A	G	G	A	G	G	A	G	A	G	G	G	G	ESC_CD1791AA_AS_03783	S
ESC_CD1791AA_AS_NODE_24_length_72772_cov_23.812293	9726	A	A	A	A	A	A	A	A	A	A	A	A	A	A	A	A	A	A	A	A	A	A	A	A	A	A	A	A	A	A	A	A	A	C	ESC_CD1791AA_AS_03783	S
ESC_CD1791AA_AS_NODE_24_length_72772_cov_23.812293	9753	C	T	T	T	C	T	T	T	T	T	T	T	T	T	C	T	T	C	T	T	T	T	T	T	T	T	T	T	T	T	T	T	T	T	ESC_CD1791AA_AS_03783	S
ESC_CD1791AA_AS_NODE_24_length_72772_cov_23.812293	9756	C	T	T	T	C	T	T	T	T	T	T	T	T	T	C	T	T	C	T	T	T	T	T	T	T	T	T	T	T	T	T	T	T	T	ESC_CD1791AA_AS_03783	S
ESC_CD1791AA_AS_NODE_24_length_72772_cov_23.812293	9780	A	A	A	G	A	A	G	G	G	A	A	G	G	G	A	G	G	A	G	G	A	A	A	G	A	T	A	A	T	A	G	G	A	G	ESC_CD1791AA_AS_03783	S
ESC_CD1791AA_AS_NODE_24_length_72772_cov_23.812293	9789	C	T	T	C	C	C	C	C	C	T	C	C	C	C	C	C	C	C	C	C	T	C	C	C	C	T	T	C	T	C	C	C	T	C	ESC_CD1791AA_AS_03783	S
ESC_CD1791AA_AS_NODE_24_length_72772_cov_23.812293	9803	G	G	G	G	G	A	G	G	G	G	G	G	G	G	G	G	G	G	G	G	G	A	G	G	A	G	G	A	G	A	G	G	G	G	ESC_CD1791AA_AS_03783	S
ESC_CD1791AA_AS_NODE_24_length_72772_cov_23.812293	9917	G	A	A	A	G	G	A	A	A	A	G	A	A	A	G	A	A	G	A	A	A	G	G	A	G	A	A	G	A	G	A	A	A	G
ESC_CD1791AA_AS_NODE_24_length_72772_cov_23.812293	9932	G	A	A	A	G	G	A	A	A	A	G	A	A	A	G	A	A	G	A	A	A	G	G	A	G	A	A	G	A	G	A	A	A	G
ESC_CD1791AA_AS_NODE_24_length_72772_cov_23.812293	10137	T	T	T	T	T	C	T	T	T	T	C	T	T	T	T	T	T	T	T	T	T	C	C	T	C	T	T	C	T	C	T	T	T	C	ESC_CD1791AA_AS_03784	S
ESC_CD1791AA_AS_NODE_24_length_72772_cov_23.812293	10272	T	C	C	C	T	C	C	C	C	C	C	C	C	C	T	C	C	T	C	C	C	C	C	C	C	C	C	C	C	C	C	C	C	C	ESC_CD1791AA_AS_03784	S
ESC_CD1791AA_AS_NODE_24_length_72772_cov_23.812293	10287	C	C	C	C	C	C	C	C	C	C	C	C	T	C	C	C	C	C	T	C	C	C	C	T	C	C	C	C	C	C	C	C	C	C	ESC_CD1791AA_AS_03784	S
ESC_CD1791AA_AS_NODE_24_length_72772_cov_23.812293	10335	C	C	C	T	C	C	T	T	T	C	C	T	C	T	C	T	T	C	C	T	C	C	C	C	C	C	C	C	C	C	T	T	C	C	ESC_CD1791AA_AS_03784	S
ESC_CD1791AA_AS_NODE_24_length_72772_cov_23.812293	10356	C	C	C	C	C	T	C	C	C	C	T	C	C	C	C	C	C	C	C	C	C	T	T	C	T	C	C	T	C	T	C	C	C	C	ESC_CD1791AA_AS_03784	S
ESC_CD1791AA_AS_NODE_24_length_72772_cov_23.812293	10371	A	A	A	A	A	T	A	A	A	A	T	A	A	A	A	A	A	A	A	A	A	T	T	A	T	A	A	T	A	T	A	A	A	A	ESC_CD1791AA_AS_03784	S
ESC_CD1791AA_AS_NODE_24_length_72772_cov_23.812293	10440	T	T	T	A	T	T	A	A	A	T	T	A	T	A	T	A	A	T	T	A	T	T	T	T	T	T	T	T	T	T	A	A	T	T	ESC_CD1791AA_AS_03784	S
ESC_CD1791AA_AS_NODE_24_length_72772_cov_23.812293	10449	C	C	C	C	C	C	C	C	C	C	C	C	T	C	C	C	C	C	T	C	C	C	C	T	C	C	C	C	C	C	C	C	C	C	ESC_CD1791AA_AS_03784	S
ESC_CD1791AA_AS_NODE_24_length_72772_cov_23.812293	10476	T	T	T	T	T	T	T	T	T	T	T	T	C	T	T	T	T	T	C	T	T	T	T	C	T	T	T	T	T	T	T	T	T	T	ESC_CD1791AA_AS_03784	S
ESC_CD1791AA_AS_NODE_24_length_72772_cov_23.812293	10506	C	A	A	A	C	A	A	A	A	A	A	A	A	A	A	A	A	C	A	A	A	A	A	A	A	A	A	A	A	A	A	A	A	A	ESC_CD1791AA_AS_03784	S
ESC_CD1791AA_AS_NODE_24_length_72772_cov_23.812293	10521	T	T	T	T	T	C	T	T	T	T	C	T	T	T	T	T	T	T	T	T	T	C	C	T	C	T	T	C	T	C	T	T	T	C	ESC_CD1791AA_AS_03784	S
ESC_CD1791AA_AS_NODE_24_length_72772_cov_23.812293	10548	A	G	G	G	A	G	G	G	G	G	G	G	G	G	G	G	G	A	G	G	G	G	G	G	G	G	G	G	G	G	G	G	G	G	ESC_CD1791AA_AS_03784	S
ESC_CD1791AA_AS_NODE_24_length_72772_cov_23.812293	10551	C	C	T	C	C	C	C	C	C	T	C	C	C	C	C	C	C	C	C	C	T	C	C	C	C	C	T	C	C	C	C	C	T	C	ESC_CD1791AA_AS_03784	S
ESC_CD1791AA_AS_NODE_24_length_72772_cov_23.812293	10608	C	C	C	C	C	T	C	C	C	C	T	C	C	C	C	C	C	C	C	C	C	T	T	C	T	C	C	T	C	T	C	C	C	T	ESC_CD1791AA_AS_03784	S
ESC_CD1791AA_AS_NODE_24_length_72772_cov_23.812293	10620	T	T	T	T	T	C	T	T	T	T	C	T	T	T	C	T	T	T	T	T	T	C	C	T	C	T	T	C	T	C	T	T	T	C	ESC_CD1791AA_AS_03784	S
ESC_CD1791AA_AS_NODE_24_length_72772_cov_23.812293	10650	C	C	C	C	C	T	C	C	C	C	T	C	T	C	C	C	C	C	T	C	C	T	T	T	T	C	C	T	C	T	C	C	C	C	ESC_CD1791AA_AS_03784	S
ESC_CD1791AA_AS_NODE_24_length_72772_cov_23.812293	10659	C	T	T	C	C	T	C	C	C	T	T	C	T	C	C	C	C	C	T	C	T	T	T	T	T	T	T	T	T	T	C	C	T	T	ESC_CD1791AA_AS_03784	S
ESC_CD1791AA_AS_NODE_24_length_72772_cov_23.812293	10665	T	G	G	C	T	G	C	C	C	G	G	C	G	C	C	C	C	T	G	C	G	G	G	G	G	G	G	G	G	G	C	C	G	G	ESC_CD1791AA_AS_03784	S
ESC_CD1791AA_AS_NODE_24_length_72772_cov_23.812293	10692	G	A	A	G	G	G	G	G	G	A	G	G	G	G	G	G	G	G	G	G	A	G	G	G	G	A	A	G	A	G	G	G	A	G	ESC_CD1791AA_AS_03784	S
ESC_CD1791AA_AS_NODE_24_length_72772_cov_23.812293	10731	T	T	T	C	T	C	C	C	C	T	C	C	T	C	C	C	C	T	T	C	T	C	C	T	C	T	T	C	T	C	C	C	T	T	ESC_CD1791AA_AS_03784	S
ESC_CD1791AA_AS_NODE_24_length_72772_cov_23.812293	10764	G	G	G	G	G	G	G	G	G	G	G	G	A	G	G	G	G	G	A	G	G	G	G	A	G	G	G	G	G	G	G	G	G	G	ESC_CD1791AA_AS_03784	S
ESC_CD1791AA_AS_NODE_24_length_72772_cov_23.812293	10767	C	C	C	C	C	C	C	C	C	C	C	C	T	C	C	C	C	C	T	C	C	C	C	T	C	C	C	C	C	C	C	C	C	C	ESC_CD1791AA_AS_03784	S
ESC_CD1791AA_AS_NODE_24_length_72772_cov_23.812293	10773	T	T	T	T	T	T	T	T	T	T	T	T	G	T	T	T	T	T	G	T	T	T	T	G	T	T	T	T	T	T	T	T	T	T	ESC_CD1791AA_AS_03784	S
ESC_CD1791AA_AS_NODE_24_length_72772_cov_23.812293	10815	T	T	T	T	T	C	T	T	T	T	C	T	T	T	T	T	T	T	T	T	T	C	C	T	C	T	T	C	T	C	T	T	T	T	ESC_CD1791AA_AS_03784	S
ESC_CD1791AA_AS_NODE_24_length_72772_cov_23.812293	10834	A	A	A	A	A	T	A	A	A	A	T	A	A	A	A	A	A	A	A	A	A	T	T	A	T	A	A	T	A	T	A	A	A	A
ESC_CD1791AA_AS_NODE_24_length_72772_cov_23.812293	10845	A	A	A	A	A	G	A	A	A	A	G	A	G	A	A	A	A	A	G	A	A	G	G	G	G	A	A	G	A	G	A	A	A	A
ESC_CD1791AA_AS_NODE_24_length_72772_cov_23.812293	10849	C	C	C	C	C	C	C	C	C	C	C	C	C	C	A	C	C	C	C	C	C	C	C	C	C	C	C	C	C	C	C	C	C	C
ESC_CD1791AA_AS_NODE_24_length_72772_cov_23.812293	10860	T	T	T	T	T	T	T	T	T	T	T	T	T	T	C	T	T	T	T	T	T	T	T	T	T	T	T	T	T	T	T	T	T	T
ESC_CD1791AA_AS_NODE_24_length_72772_cov_23.812293	10880	C	C	C	C	C	C	C	C	C	C	C	C	T	C	C	C	C	C	T	C	C	C	C	T	C	C	C	C	C	C	C	C	C	C
ESC_CD1791AA_AS_NODE_24_length_72772_cov_23.812293	10896	T	C	C	T	T	C	T	T	T	C	C	T	C	T	C	T	T	T	C	T	C	C	C	C	C	C	C	C	C	C	T	T	C	C
ESC_CD1791AA_AS_NODE_24_length_72772_cov_23.812293	10913	T	T	T	T	T	C	T	T	T	T	C	T	T	T	T	T	T	T	T	T	T	C	C	T	C	T	T	C	T	C	T	T	T	T
ESC_CD1791AA_AS_NODE_24_length_72772_cov_23.812293	10933	C	C	G	C	C	C	C	C	C	G	C	C	C	C	C	C	C	C	C	C	G	C	C	C	C	C	G	C	C	C	C	C	G	C
ESC_CD1791AA_AS_NODE_24_length_72772_cov_23.812293	10969	G	G	G	G	G	G	G	G	G	G	G	G	G	G	G	G	G	G	G	G	G	G	G	G	G	A	G	G	A	G	G	G	G	G
ESC_CD1791AA_AS_NODE_24_length_72772_cov_23.812293	10977	A	G	G	A	A	G	A	A	A	G	G	A	A	A	A	A	A	A	A	A	G	G	G	A	G	G	G	G	G	G	A	A	G	G	ESC_CD1791AA_AS_03785	S
ESC_CD1791AA_AS_NODE_24_length_72772_cov_23.812293	10996	G	G	G	G	G	G	G	G	G	G	G	G	G	G	G	G	G	G	G	G	G	G	G	G	G	G	G	G	G	G	G	G	G	A	ESC_CD1791AA_AS_03785	NS
ESC_CD1791AA_AS_NODE_24_length_72772_cov_23.812293	11000	T	T	T	C	T	T	C	C	C	T	T	C	C	C	C	C	C	T	C	C	T	T	T	C	T	T	T	T	T	T	C	C	T	T	ESC_CD1791AA_AS_03785	NS
ESC_CD1791AA_AS_NODE_24_length_72772_cov_23.812293	11038	G	G	G	G	G	A	G	G	G	G	A	G	G	G	G	G	G	G	G	G	G	A	A	G	A	G	G	A	G	A	G	G	G	G	ESC_CD1791AA_AS_03785	NS
ESC_CD1791AA_AS_NODE_24_length_72772_cov_23.812293	11047	G	G	G	G	G	A	G	G	G	G	A	G	G	G	G	G	G	G	G	G	G	A	A	G	A	G	G	A	G	A	G	G	G	G	ESC_CD1791AA_AS_03785	NS
ESC_CD1791AA_AS_NODE_24_length_72772_cov_23.812293	11049	G	G	G	G	G	A	G	G	G	G	A	G	G	G	G	G	G	G	G	G	G	A	A	G	A	G	G	A	G	A	G	G	G	G	ESC_CD1791AA_AS_03785	NS
ESC_CD1791AA_AS_NODE_24_length_72772_cov_23.812293	11056	G	G	G	G	G	A	G	G	G	G	A	G	G	G	G	G	G	G	G	G	G	A	A	G	A	G	G	A	G	A	G	G	G	G	ESC_CD1791AA_AS_03785	NS
ESC_CD1791AA_AS_NODE_24_length_72772_cov_23.812293	11058	T	C	C	T	T	C	T	T	T	C	C	T	T	T	T	T	T	T	T	T	C	C	C	T	C	C	C	C	C	C	T	T	C	C	ESC_CD1791AA_AS_03785	NS
ESC_CD1791AA_AS_NODE_24_length_72772_cov_23.812293	11067	C	C	C	C	C	T	C	C	C	C	T	C	C	C	C	C	C	C	C	C	C	T	T	C	T	C	C	T	C	T	C	C	C	C	ESC_CD1791AA_AS_03785	S
ESC_CD1791AA_AS_NODE_24_length_72772_cov_23.812293	11070	C	C	C	C	C	T	C	C	C	C	T	C	C	C	C	C	C	C	C	C	C	T	T	C	T	C	C	T	C	T	C	C	C	C	ESC_CD1791AA_AS_03785	S
ESC_CD1791AA_AS_NODE_24_length_72772_cov_23.812293	11079	T	T	T	T	T	C	T	T	T	T	C	T	T	T	T	T	T	T	T	T	T	C	C	T	C	T	T	C	T	C	T	T	T	T	ESC_CD1791AA_AS_03785	S
ESC_CD1791AA_AS_NODE_24_length_72772_cov_23.812293	11082	T	T	T	C	T	T	C	C	C	T	T	C	T	C	C	C	C	T	T	C	T	T	T	T	T	T	T	T	T	T	C	C	T	T	ESC_CD1791AA_AS_03785	S
ESC_CD1791AA_AS_NODE_24_length_72772_cov_23.812293	11088	T	T	T	T	T	C	T	T	T	T	C	T	T	T	T	T	T	T	T	T	T	C	C	T	C	T	T	C	T	C	T	T	T	T	ESC_CD1791AA_AS_03785	S
ESC_CD1791AA_AS_NODE_24_length_72772_cov_23.812293	11092	C	A	A	A	C	A	A	A	A	A	A	A	A	A	A	A	A	C	A	A	A	A	A	A	A	A	A	A	A	A	A	A	A	A	ESC_CD1791AA_AS_03785	NS
ESC_CD1791AA_AS_NODE_24_length_72772_cov_23.812293	11094	T	A	A	T	T	C	T	T	T	A	C	T	T	T	T	T	T	T	T	T	A	C	C	T	C	A	A	C	A	C	T	T	A	A	ESC_CD1791AA_AS_03785	NS
ESC_CD1791AA_AS_NODE_24_length_72772_cov_23.812293	11100	T	T	T	T	T	C	T	T	T	T	C	T	T	T	T	T	T	T	T	T	T	C	C	T	C	T	T	C	T	C	T	T	T	T	ESC_CD1791AA_AS_03785	S
ESC_CD1791AA_AS_NODE_24_length_72772_cov_23.812293	11105	A	A	A	A	A	A	A	C	A	A	A	A	A	A	A	A	A	A	A	A	A	A	A	A	A	A	A	A	A	A	A	A	A	A	ESC_CD1791AA_AS_03785	NS
ESC_CD1791AA_AS_NODE_24_length_72772_cov_23.812293	11106	C	C	C	T	C	T	T	T	T	C	T	T	C	T	T	T	T	C	C	T	C	T	T	C	T	C	C	T	C	T	T	T	C	C	ESC_CD1791AA_AS_03785	NS
ESC_CD1791AA_AS_NODE_24_length_72772_cov_23.812293	11115	G	G	G	G	G	A	G	G	G	G	A	G	G	G	G	G	G	G	G	G	G	A	A	G	A	G	G	A	G	A	G	G	G	G	ESC_CD1791AA_AS_03785	S
ESC_CD1791AA_AS_NODE_24_length_72772_cov_23.812293	11118	G	G	G	G	G	C	G	G	G	G	C	G	G	G	G	G	G	G	G	G	G	C	C	G	C	G	G	C	G	C	G	G	G	G	ESC_CD1791AA_AS_03785	S
ESC_CD1791AA_AS_NODE_24_length_72772_cov_23.812293	11124	C	C	C	C	C	A	C	C	C	C	A	C	C	C	C	C	C	C	C	C	C	A	A	C	A	C	C	A	C	A	C	C	C	C	ESC_CD1791AA_AS_03785	S
ESC_CD1791AA_AS_NODE_24_length_72772_cov_23.812293	11127	C	C	C	C	C	A	C	C	C	C	A	C	C	C	C	C	C	C	C	C	C	A	A	C	A	C	C	A	C	A	C	C	C	C	ESC_CD1791AA_AS_03785	S
ESC_CD1791AA_AS_NODE_24_length_72772_cov_23.812293	11133	T	T	T	T	T	C	T	T	T	T	C	T	T	T	T	T	T	T	T	T	T	C	C	T	C	T	T	C	T	C	T	T	T	T	ESC_CD1791AA_AS_03785	S
ESC_CD1791AA_AS_NODE_24_length_72772_cov_23.812293	11136	G	G	G	G	G	C	G	G	G	G	C	G	G	G	G	G	G	G	G	G	G	C	C	G	C	G	G	C	G	C	G	G	G	G	ESC_CD1791AA_AS_03785	S
ESC_CD1791AA_AS_NODE_24_length_72772_cov_23.812293	11142	G	G	G	G	G	A	G	G	G	G	A	G	G	G	G	G	G	G	G	G	G	A	A	G	A	G	G	A	G	A	G	G	G	G	ESC_CD1791AA_AS_03785	S
ESC_CD1791AA_AS_NODE_24_length_72772_cov_23.812293	11145	C	C	C	C	C	T	C	C	C	C	T	C	C	C	C	C	C	C	C	C	C	T	T	C	T	C	C	T	C	T	C	C	C	C	ESC_CD1791AA_AS_03785	S
ESC_CD1791AA_AS_NODE_24_length_72772_cov_23.812293	11148	T	T	T	T	T	C	T	T	T	T	C	T	T	T	T	T	T	T	T	T	T	C	C	T	C	T	T	C	T	C	T	T	T	T	ESC_CD1791AA_AS_03785	S
ESC_CD1791AA_AS_NODE_24_length_72772_cov_23.812293	11154	T	T	T	T	T	C	T	T	T	T	C	T	T	T	T	T	T	T	T	T	T	C	C	T	C	T	T	C	T	C	T	T	T	T	ESC_CD1791AA_AS_03785	S
ESC_CD1791AA_AS_NODE_24_length_72772_cov_23.812293	11157	G	G	G	G	G	A	G	G	G	G	A	G	G	G	G	G	G	G	G	G	G	A	A	G	A	G	G	A	G	A	G	G	G	G	ESC_CD1791AA_AS_03785	S
ESC_CD1791AA_AS_NODE_24_length_72772_cov_23.812293	11160	A	A	A	A	A	T	A	A	A	A	T	A	A	A	A	A	A	A	A	A	A	T	T	A	T	A	A	T	A	T	A	A	A	A	ESC_CD1791AA_AS_03785	NS
ESC_CD1791AA_AS_NODE_24_length_72772_cov_23.812293	11163	C	C	C	C	C	T	C	C	C	C	T	C	C	C	C	C	C	C	C	C	C	T	T	C	T	C	C	T	C	T	C	C	C	C	ESC_CD1791AA_AS_03785	S
ESC_CD1791AA_AS_NODE_24_length_72772_cov_23.812293	11172	T	T	T	C	T	C	C	C	C	T	C	C	T	C	C	C	C	T	T	C	T	C	C	T	C	T	T	C	T	C	C	C	T	T	ESC_CD1791AA_AS_03785	S
ESC_CD1791AA_AS_NODE_24_length_72772_cov_23.812293	11177	T	C	C	C	T	C	C	C	C	C	C	C	C	C	C	C	C	T	C	C	C	C	C	C	C	C	C	C	C	C	C	C	C	C	ESC_CD1791AA_AS_03785	NS
ESC_CD1791AA_AS_NODE_24_length_72772_cov_23.812293	11179	T	T	T	T	T	G	T	T	T	T	G	T	T	T	T	T	T	T	T	T	T	G	G	T	G	T	T	G	T	G	T	T	T	T	ESC_CD1791AA_AS_03785	NS
ESC_CD1791AA_AS_NODE_24_length_72772_cov_23.812293	11181	G	G	G	G	G	A	G	G	G	G	A	G	G	G	G	G	G	G	G	G	G	A	A	G	A	G	G	A	G	A	G	G	G	G	ESC_CD1791AA_AS_03785	NS
ESC_CD1791AA_AS_NODE_24_length_72772_cov_23.812293	11184	G	G	G	G	G	T	G	G	G	G	T	G	G	G	G	G	G	G	G	G	G	T	T	G	T	G	G	T	G	T	G	G	G	G	ESC_CD1791AA_AS_03785	S
ESC_CD1791AA_AS_NODE_24_length_72772_cov_23.812293	11190	T	T	T	T	T	C	T	T	T	T	C	T	T	T	T	T	T	T	T	T	T	C	C	T	C	T	T	C	T	C	T	T	T	T	ESC_CD1791AA_AS_03785	S
ESC_CD1791AA_AS_NODE_24_length_72772_cov_23.812293	11196	C	C	C	C	C	A	C	C	C	C	A	C	C	C	C	C	C	C	C	C	C	A	A	C	A	C	C	A	C	A	C	C	C	T	ESC_CD1791AA_AS_03785	NS
ESC_CD1791AA_AS_NODE_24_length_72772_cov_23.812293	11199	C	C	C	C	C	T	C	C	C	C	T	C	C	C	C	C	C	C	C	C	C	T	T	C	T	C	C	T	C	T	C	C	C	C	ESC_CD1791AA_AS_03785	S
ESC_CD1791AA_AS_NODE_24_length_72772_cov_23.812293	11202	T	C	C	C	T	C	C	C	C	C	C	C	C	C	C	C	C	T	C	C	C	C	C	C	C	C	C	C	C	C	C	C	C	C	ESC_CD1791AA_AS_03785	S
ESC_CD1791AA_AS_NODE_24_length_72772_cov_23.812293	11205	C	C	C	C	C	T	C	C	C	C	T	C	C	C	C	C	C	C	C	C	C	T	T	C	T	C	C	T	C	T	C	C	C	T	ESC_CD1791AA_AS_03785	S
ESC_CD1791AA_AS_NODE_24_length_72772_cov_23.812293	11208	A	A	A	A	A	C	A	A	A	A	C	A	A	A	A	A	A	A	A	A	A	C	C	A	C	A	A	C	A	C	A	A	A	T	ESC_CD1791AA_AS_03785	S
ESC_CD1791AA_AS_NODE_24_length_72772_cov_23.812293	11214	C	C	C	C	C	T	C	C	C	C	T	C	C	C	C	C	C	C	C	C	C	T	T	C	T	C	C	T	C	T	C	C	C	T	ESC_CD1791AA_AS_03785	S
ESC_CD1791AA_AS_NODE_24_length_72772_cov_23.812293	11227	G	G	G	G	G	A	G	G	G	G	G	G	G	G	G	G	G	G	G	G	G	A	G	G	A	G	G	A	G	A	G	G	G	G	ESC_CD1791AA_AS_03785	NS
ESC_CD1791AA_AS_NODE_24_length_72772_cov_23.812293	11277	C	C	C	C	C	C	C	C	C	C	C	C	C	C	C	C	C	C	T	C	C	C	C	C	C	C	C	C	C	C	C	C	C	C	ESC_CD1791AA_AS_03785	S
ESC_CD1791AA_AS_NODE_24_length_72772_cov_23.812293	11289	C	C	C	C	C	C	C	T	C	C	C	C	C	C	C	C	C	C	C	C	C	C	C	C	C	C	C	C	C	C	C	C	C	C	ESC_CD1791AA_AS_03785	S
ESC_CD1791AA_AS_NODE_24_length_72772_cov_23.812293	11312	A	G	G	G	A	G	G	G	G	G	G	G	G	G	G	G	G	A	G	G	G	G	G	G	G	G	G	G	G	G	G	G	G	G	ESC_CD1791AA_AS_03785	NS
ESC_CD1791AA_AS_NODE_24_length_72772_cov_23.812293	11339	C	T	C	C	C	C	C	C	C	C	C	C	C	C	C	C	C	C	C	C	C	C	C	C	C	C	C	C	C	C	C	C	C	C	ESC_CD1791AA_AS_03785	NS
ESC_CD1791AA_AS_NODE_24_length_72772_cov_23.812293	11345	A	A	T	A	A	A	A	A	A	T	A	A	A	A	A	A	A	A	A	A	T	A	A	A	A	A	T	A	A	A	A	A	T	A	ESC_CD1791AA_AS_03785	NS
ESC_CD1791AA_AS_NODE_24_length_72772_cov_23.812293	11346	G	G	G	G	G	G	G	G	G	G	G	G	G	G	G	G	G	G	A	G	G	G	G	G	G	G	G	G	G	G	G	G	G	G	ESC_CD1791AA_AS_03785	S
ESC_CD1791AA_AS_NODE_24_length_72772_cov_23.812293	11368	C	C	C	C	C	C	C	C	C	C	C	C	C	C	C	C	C	C	C	C	C	C	C	C	C	A	C	C	A	C	C	C	C	C	ESC_CD1791AA_AS_03785	NS
ESC_CD1791AA_AS_NODE_24_length_72772_cov_23.812293	11373	C	T	T	T	C	T	T	T	T	T	T	T	C	T	C	T	T	C	T	T	T	T	T	C	T	T	T	T	T	T	T	T	T	T	ESC_CD1791AA_AS_03785	S
ESC_CD1791AA_AS_NODE_24_length_72772_cov_23.812293	11400	T	C	T	T	T	T	T	T	T	T	T	T	T	T	T	T	T	T	T	T	T	T	T	T	T	C	T	T	C	T	T	T	T	T	ESC_CD1791AA_AS_03785	S
ESC_CD1791AA_AS_NODE_24_length_72772_cov_23.812293	11418	G	G	G	T	G	G	T	T	T	G	G	T	G	T	G	T	T	G	T	T	G	G	G	G	G	G	G	G	G	G	T	T	G	G	ESC_CD1791AA_AS_03785	S
ESC_CD1791AA_AS_NODE_24_length_72772_cov_23.812293	11460	T	G	G	G	T	G	G	G	G	G	G	G	T	G	T	G	G	T	G	G	G	G	G	T	G	G	G	G	G	G	G	G	G	G	ESC_CD1791AA_AS_03785	S
ESC_CD1791AA_AS_NODE_24_length_72772_cov_23.812293	11462	C	A	A	A	C	A	A	A	A	A	A	A	C	A	C	A	A	C	A	A	A	A	A	C	A	A	A	A	A	A	A	A	A	A	ESC_CD1791AA_AS_03785	NS
ESC_CD1791AA_AS_NODE_24_length_72772_cov_23.812293	11474	A	A	A	G	A	A	G	G	G	A	A	G	A	G	A	G	G	A	G	G	A	A	A	A	A	A	A	A	A	A	G	G	A	A	ESC_CD1791AA_AS_03785	NS
ESC_CD1791AA_AS_NODE_24_length_72772_cov_23.812293	11477	G	A	G	G	G	G	G	G	G	G	G	G	G	G	G	G	G	G	G	G	G	G	G	G	G	A	G	G	A	G	G	G	G	G	ESC_CD1791AA_AS_03785	NS
ESC_CD1791AA_AS_NODE_24_length_72772_cov_23.812293	11517	A	A	C	A	A	A	A	A	A	C	A	A	A	A	A	A	A	A	A	A	C	A	A	A	A	A	C	A	A	A	A	A	C	A	ESC_CD1791AA_AS_03785	S
ESC_CD1791AA_AS_NODE_24_length_72772_cov_23.812293	11532	A	G	G	A	A	G	A	A	A	G	G	A	A	A	A	A	A	A	A	A	G	G	G	A	G	G	G	G	G	G	A	A	G	G	ESC_CD1791AA_AS_03785	S
ESC_CD1791AA_AS_NODE_24_length_72772_cov_23.812293	11538	C	T	T	C	C	C	C	C	C	T	C	C	C	C	C	C	C	C	C	C	T	C	C	C	C	T	T	C	T	C	C	C	T	C	ESC_CD1791AA_AS_03785	S
ESC_CD1791AA_AS_NODE_24_length_72772_cov_23.812293	11585	A	A	A	A	A	A	A	A	A	A	G	A	A	A	A	A	A	A	A	A	A	A	G	A	A	A	A	A	A	A	A	A	A	A	ESC_CD1791AA_AS_03785	NS
ESC_CD1791AA_AS_NODE_24_length_72772_cov_23.812293	11589	T	C	C	C	T	C	C	C	C	C	C	C	C	C	C	C	C	T	C	C	C	C	C	C	C	C	C	C	C	C	C	C	C	C	ESC_CD1791AA_AS_03785	S
ESC_CD1791AA_AS_NODE_24_length_72772_cov_23.812293	11601	C	C	C	T	C	C	T	T	T	C	C	T	T	T	C	T	T	C	T	T	C	C	C	T	C	C	C	C	C	C	T	T	C	C	ESC_CD1791AA_AS_03785	S
ESC_CD1791AA_AS_NODE_24_length_72772_cov_23.812293	11634	C	C	C	C	C	G	C	C	C	C	G	C	C	C	C	C	C	C	C	C	C	G	G	C	G	C	C	G	C	G	C	C	C	C	ESC_CD1791AA_AS_03785	S
ESC_CD1791AA_AS_NODE_24_length_72772_cov_23.812293	11649	C	T	T	T	C	T	T	T	T	T	T	T	T	T	C	T	T	C	T	T	T	T	T	T	T	T	T	T	T	T	T	T	T	T	ESC_CD1791AA_AS_03785	S
ESC_CD1791AA_AS_NODE_24_length_72772_cov_23.812293	11664	A	G	A	A	A	A	A	A	A	A	A	A	A	A	A	A	A	A	A	A	A	A	A	A	A	G	A	A	G	A	A	A	A	A	ESC_CD1791AA_AS_03785	S
ESC_CD1791AA_AS_NODE_24_length_72772_cov_23.812293	11676	C	T	C	C	C	C	C	C	C	C	C	C	C	C	C	C	C	C	C	C	C	C	C	C	C	T	C	C	T	C	C	C	C	C	ESC_CD1791AA_AS_03785	S
ESC_CD1791AA_AS_NODE_24_length_72772_cov_23.812293	11703	G	G	G	G	G	G	G	G	G	G	G	G	G	G	G	G	G	G	G	G	G	G	G	G	G	A	G	G	A	G	G	G	G	G	ESC_CD1791AA_AS_03785	S
ESC_CD1791AA_AS_NODE_24_length_72772_cov_23.812293	11718	T	C	C	C	T	C	C	C	C	C	C	C	C	C	C	C	C	T	C	C	C	C	C	C	C	C	C	C	C	C	C	C	C	C	ESC_CD1791AA_AS_03785	S
ESC_CD1791AA_AS_NODE_24_length_72772_cov_23.812293	11760	T	T	T	T	T	T	T	T	T	T	T	T	C	T	T	T	T	T	T	T	T	T	T	C	T	T	T	T	T	T	T	T	T	T	ESC_CD1791AA_AS_03785	S
ESC_CD1791AA_AS_NODE_24_length_72772_cov_23.812293	11793	C	T	T	C	C	T	C	C	C	T	T	C	C	C	C	C	C	C	C	C	T	T	T	C	T	T	T	T	T	T	C	C	T	T	ESC_CD1791AA_AS_03785	S
ESC_CD1791AA_AS_NODE_24_length_72772_cov_23.812293	11799	C	T	C	C	C	C	C	C	C	C	C	C	C	C	C	C	C	C	C	C	C	C	C	C	C	T	C	C	T	C	C	C	C	C	ESC_CD1791AA_AS_03785	S
ESC_CD1791AA_AS_NODE_24_length_72772_cov_23.812293	11808	G	G	A	G	G	G	G	G	G	A	G	G	G	G	G	G	G	G	G	G	A	G	G	G	G	G	A	G	G	G	G	G	A	G	ESC_CD1791AA_AS_03785	S
ESC_CD1791AA_AS_NODE_24_length_72772_cov_23.812293	11817	G	G	G	G	G	G	G	G	G	G	G	G	G	G	G	G	G	G	A	G	G	G	G	G	G	G	G	G	G	G	G	G	G	G	ESC_CD1791AA_AS_03785	S
ESC_CD1791AA_AS_NODE_24_length_72772_cov_23.812293	11888	T	T	T	T	T	T	T	T	T	T	T	T	T	T	T	T	T	T	T	T	T	T	T	T	C	T	T	T	T	T	T	T	T	T
ESC_CD1791AA_AS_NODE_24_length_72772_cov_23.812293	11896	G	G	G	G	G	G	G	G	G	G	G	G	G	G	G	G	G	G	G	G	G	G	G	G	G	G	G	G	G	G	G	G	G	A
ESC_CD1791AA_AS_NODE_24_length_72772_cov_23.812293	11902	G	A	G	G	G	G	G	G	G	G	G	G	G	G	G	G	G	G	G	G	G	G	G	G	G	A	G	G	A	G	G	G	G	G
ESC_CD1791AA_AS_NODE_24_length_72772_cov_23.812293	11921	C	T	T	C	C	C	C	C	C	T	C	C	C	C	C	C	C	C	C	C	T	C	C	C	C	T	T	C	T	C	C	C	T	C
ESC_CD1791AA_AS_NODE_24_length_72772_cov_23.812293	11958	C	C	C	C	C	C	C	C	C	C	C	C	C	C	T	C	C	C	C	C	C	C	C	C	C	C	C	C	C	C	C	C	C	C
ESC_CD1791AA_AS_NODE_24_length_72772_cov_23.812293	11966	T	C	C	T	T	C	T	T	T	C	A	T	C	T	C	T	T	T	C	T	C	C	A	C	C	C	C	C	C	C	T	T	C	C
ESC_CD1791AA_AS_NODE_24_length_72772_cov_23.812293	11968	G	G	G	G	G	G	G	G	G	G	G	G	G	G	G	G	G	G	G	G	G	G	G	G	G	A	G	G	A	G	G	G	G	G
ESC_CD1791AA_AS_NODE_24_length_72772_cov_23.812293	12085	G	G	G	G	G	A	G	G	G	G	A	G	G	G	G	G	G	G	G	G	G	A	A	G	A	G	G	A	G	A	G	G	G	G	ESC_CD1791AA_AS_03786	S
ESC_CD1791AA_AS_NODE_24_length_72772_cov_23.812293	12111	C	C	C	C	C	C	C	C	C	C	C	C	C	C	C	C	C	C	C	C	C	C	C	C	C	A	C	C	A	C	C	C	C	C	ESC_CD1791AA_AS_03786	NS
ESC_CD1791AA_AS_NODE_24_length_72772_cov_23.812293	12114	T	C	C	T	T	C	T	T	T	C	C	T	T	T	T	T	T	T	T	T	C	C	C	T	C	C	C	C	C	C	T	T	C	C	ESC_CD1791AA_AS_03786	NS
ESC_CD1791AA_AS_NODE_24_length_72772_cov_23.812293	12121	C	T	T	C	C	T	C	C	C	T	T	C	C	C	C	C	C	C	C	C	T	T	T	C	T	T	T	T	T	T	C	C	T	T	ESC_CD1791AA_AS_03786	S
ESC_CD1791AA_AS_NODE_24_length_72772_cov_23.812293	12154	T	T	C	T	T	T	T	T	T	C	T	T	T	T	T	T	T	T	T	T	C	T	T	T	T	T	C	T	T	T	T	T	C	T	ESC_CD1791AA_AS_03786	S
ESC_CD1791AA_AS_NODE_24_length_72772_cov_23.812293	12184	G	G	G	G	G	G	G	G	G	G	T	G	G	G	G	G	G	G	G	G	G	G	T	G	G	G	G	G	G	G	G	G	G	A	ESC_CD1791AA_AS_03786	S
ESC_CD1791AA_AS_NODE_24_length_72772_cov_23.812293	12217	G	T	G	G	G	T	G	G	G	G	T	G	G	G	G	G	G	G	G	G	G	T	T	G	T	T	G	T	T	T	G	G	G	T	ESC_CD1791AA_AS_03786	S
ESC_CD1791AA_AS_NODE_24_length_72772_cov_23.812293	12232	T	C	C	T	T	T	T	T	T	C	T	T	T	T	T	T	T	T	T	T	C	T	T	T	T	C	C	T	C	T	T	T	C	T	ESC_CD1791AA_AS_03786	S
ESC_CD1791AA_AS_NODE_24_length_72772_cov_23.812293	12307	G	G	G	G	G	C	G	G	G	G	G	G	G	G	G	G	G	G	G	G	G	C	G	G	C	G	G	C	G	C	G	G	G	G	ESC_CD1791AA_AS_03786	S
ESC_CD1791AA_AS_NODE_24_length_72772_cov_23.812293	12330	A	G	G	A	A	A	A	A	A	G	A	A	A	A	A	A	A	A	A	A	G	A	A	A	A	G	G	A	G	A	A	A	G	A	ESC_CD1791AA_AS_03786	NS
ESC_CD1791AA_AS_NODE_24_length_72772_cov_23.812293	12331	A	A	A	A	A	T	A	A	A	A	T	A	A	A	A	A	A	A	A	A	A	T	T	A	T	A	A	T	A	T	A	A	A	T	ESC_CD1791AA_AS_03786	NS
ESC_CD1791AA_AS_NODE_24_length_72772_cov_23.812293	12356	C	C	C	C	C	C	C	C	C	C	C	C	C	C	T	C	C	C	C	C	C	C	C	C	C	C	C	C	C	C	C	C	C	C	ESC_CD1791AA_AS_03786	S
ESC_CD1791AA_AS_NODE_24_length_72772_cov_23.812293	12427	C	T	C	C	C	C	C	C	C	C	C	C	C	C	C	C	C	C	C	C	C	C	C	C	C	T	C	C	T	C	C	C	C	C	ESC_CD1791AA_AS_03786	S
ESC_CD1791AA_AS_NODE_24_length_72772_cov_23.812293	12445	C	C	C	C	C	C	C	C	C	C	C	C	C	C	C	C	C	C	C	C	C	C	C	C	C	T	C	C	T	C	C	C	C	C	ESC_CD1791AA_AS_03786	S
ESC_CD1791AA_AS_NODE_24_length_72772_cov_23.812293	12452	T	A	A	T	T	A	T	T	T	A	A	T	T	T	T	T	T	T	T	T	A	A	A	T	A	A	A	A	A	A	T	T	A	A	ESC_CD1791AA_AS_03786	NS
ESC_CD1791AA_AS_NODE_24_length_72772_cov_23.812293	12454	G	G	G	G	G	G	G	G	G	G	A	G	G	G	G	G	G	G	G	G	G	G	A	G	G	G	G	G	G	G	G	G	G	G	ESC_CD1791AA_AS_03786	NS
ESC_CD1791AA_AS_NODE_24_length_72772_cov_23.812293	12482	C	T	T	C	C	C	C	C	C	T	C	C	C	C	C	C	C	C	C	C	T	C	C	C	C	C	T	C	C	C	C	C	T	C	ESC_CD1791AA_AS_03786	S
ESC_CD1791AA_AS_NODE_24_length_72772_cov_23.812293	12497	C	T	T	C	C	C	C	C	C	T	C	C	C	C	C	C	C	C	C	C	T	C	C	C	C	C	T	C	C	C	C	C	T	C	ESC_CD1791AA_AS_03786	S
ESC_CD1791AA_AS_NODE_24_length_72772_cov_23.812293	12502	G	A	A	G	G	A	G	G	G	A	A	G	G	G	G	G	G	G	G	G	A	A	A	G	A	A	A	A	A	A	G	G	A	A	ESC_CD1791AA_AS_03786	S
ESC_CD1791AA_AS_NODE_24_length_72772_cov_23.812293	12505	C	T	T	C	C	C	C	C	C	T	C	C	C	C	C	C	C	C	C	C	T	C	C	C	C	C	T	C	C	C	C	C	T	C	ESC_CD1791AA_AS_03786	S
ESC_CD1791AA_AS_NODE_24_length_72772_cov_23.812293	12517	T	T	T	T	T	T	T	T	T	T	T	T	T	T	G	T	T	T	T	T	T	T	T	T	T	T	T	T	T	T	T	T	T	T	ESC_CD1791AA_AS_03786	NS
ESC_CD1791AA_AS_NODE_24_length_72772_cov_23.812293	12552	C	C	C	C	C	C	C	C	C	C	C	C	C	C	C	C	C	C	T	C	C	C	C	C	C	C	C	C	C	C	C	C	C	C	ESC_CD1791AA_AS_03786	NS
ESC_CD1791AA_AS_NODE_24_length_72772_cov_23.812293	12628	A	G	G	A	A	G	A	A	A	G	G	A	G	A	G	A	A	A	G	A	G	G	G	G	G	G	G	G	G	G	A	A	G	G	ESC_CD1791AA_AS_03786	S
ESC_CD1791AA_AS_NODE_24_length_72772_cov_23.812293	12643	G	G	A	G	G	G	G	G	G	A	G	G	G	G	G	G	G	G	G	G	A	G	G	G	G	G	A	G	G	G	G	G	A	G	ESC_CD1791AA_AS_03786	S
ESC_CD1791AA_AS_NODE_24_length_72772_cov_23.812293	12646	T	T	T	T	T	T	T	T	T	T	C	T	T	T	T	T	T	T	T	T	T	T	C	T	T	T	T	T	T	T	T	T	T	C	ESC_CD1791AA_AS_03786	S
ESC_CD1791AA_AS_NODE_24_length_72772_cov_23.812293	12652	A	T	A	A	A	A	A	A	A	A	A	A	A	A	A	A	A	A	A	A	A	A	A	A	A	A	A	A	A	A	A	A	A	A	ESC_CD1791AA_AS_03786	S
ESC_CD1791AA_AS_NODE_24_length_72772_cov_23.812293	12653	C	C	C	C	C	T	C	C	C	C	T	C	C	C	C	C	C	C	C	C	C	T	T	C	T	T	C	T	T	T	C	C	C	T	ESC_CD1791AA_AS_03786	S
ESC_CD1791AA_AS_NODE_24_length_72772_cov_23.812293	12658	T	G	T	T	T	T	T	T	T	T	T	T	T	T	T	T	T	T	T	T	T	T	T	T	T	T	T	T	T	T	T	T	T	T	ESC_CD1791AA_AS_03786	S
ESC_CD1791AA_AS_NODE_24_length_72772_cov_23.812293	12686	T	C	C	T	T	C	T	T	T	C	C	T	C	T	C	T	T	T	C	T	C	C	C	C	C	C	C	C	C	C	T	T	C	C	ESC_CD1791AA_AS_03786	S
ESC_CD1791AA_AS_NODE_24_length_72772_cov_23.812293	12706	G	G	G	G	G	G	G	G	G	G	G	G	A	G	A	G	G	G	A	G	G	G	G	A	G	G	G	G	G	G	G	G	G	G	ESC_CD1791AA_AS_03786	S
ESC_CD1791AA_AS_NODE_24_length_72772_cov_23.812293	12716	T	C	C	T	T	C	T	T	T	C	C	T	T	T	T	T	T	T	T	T	C	C	C	T	C	C	C	C	C	C	T	T	C	C	ESC_CD1791AA_AS_03786	S
ESC_CD1791AA_AS_NODE_24_length_72772_cov_23.812293	12722	C	C	C	C	C	C	C	C	C	C	C	C	C	C	C	C	C	C	C	C	C	C	C	C	C	A	C	C	A	C	C	C	C	C	ESC_CD1791AA_AS_03786	NS
ESC_CD1791AA_AS_NODE_24_length_72772_cov_23.812293	12748	T	T	T	T	T	T	T	T	T	T	T	T	T	T	T	T	T	T	T	T	T	T	T	T	T	C	T	T	C	T	T	T	T	T	ESC_CD1791AA_AS_03786	S
ESC_CD1791AA_AS_NODE_24_length_72772_cov_23.812293	12793	A	A	A	A	A	A	A	A	A	A	G	A	A	A	A	A	A	A	A	A	A	A	G	A	A	A	A	A	A	A	A	A	A	G	ESC_CD1791AA_AS_03786	S
ESC_CD1791AA_AS_NODE_24_length_72772_cov_23.812293	12796	T	C	C	T	T	C	T	T	T	C	C	T	T	T	T	T	T	T	T	T	C	C	C	T	C	C	C	C	C	C	T	T	C	C	ESC_CD1791AA_AS_03786	S
ESC_CD1791AA_AS_NODE_24_length_72772_cov_23.812293	12862	T	C	C	T	T	C	T	T	T	C	C	T	T	T	T	T	T	T	T	T	C	C	C	T	C	C	C	C	C	C	T	T	C	C	ESC_CD1791AA_AS_03786	S
ESC_CD1791AA_AS_NODE_24_length_72772_cov_23.812293	12884	A	C	C	A	A	C	A	A	A	C	C	A	A	A	A	A	A	A	A	A	C	C	C	A	C	C	C	C	C	C	A	A	C	C	ESC_CD1791AA_AS_03786	S
ESC_CD1791AA_AS_NODE_24_length_72772_cov_23.812293	12886	A	C	C	A	A	C	A	A	A	C	C	A	A	A	A	A	A	A	A	A	C	C	C	A	C	C	C	C	C	C	A	A	C	C	ESC_CD1791AA_AS_03786	S
ESC_CD1791AA_AS_NODE_24_length_72772_cov_23.812293	12892	C	T	T	C	C	C	C	C	C	T	T	C	C	C	C	C	C	C	C	C	T	C	T	C	C	T	T	C	T	C	C	C	T	T	ESC_CD1791AA_AS_03786	S
ESC_CD1791AA_AS_NODE_24_length_72772_cov_23.812293	12926	G	G	G	G	G	G	G	G	G	G	A	G	G	G	G	G	G	G	G	G	G	G	A	G	G	G	G	G	G	G	G	G	G	G	ESC_CD1791AA_AS_03786	NS
ESC_CD1791AA_AS_NODE_24_length_72772_cov_23.812293	12928	C	C	C	C	C	C	C	C	C	C	C	C	C	C	C	C	C	C	C	C	C	C	C	C	C	T	C	C	T	C	C	C	C	C	ESC_CD1791AA_AS_03786	S
ESC_CD1791AA_AS_NODE_24_length_72772_cov_23.812293	12973	T	C	C	T	T	C	T	T	T	C	C	T	T	T	T	T	T	T	T	T	C	C	C	T	C	C	C	C	C	C	T	T	C	C	ESC_CD1791AA_AS_03786	S
ESC_CD1791AA_AS_NODE_24_length_72772_cov_23.812293	12982	C	A	C	C	C	C	C	C	C	C	C	C	C	C	C	C	C	C	C	C	C	C	C	C	C	C	C	C	C	C	C	C	C	C	ESC_CD1791AA_AS_03786	S
ESC_CD1791AA_AS_NODE_24_length_72772_cov_23.812293	12994	C	T	T	C	C	T	C	C	C	T	T	C	C	C	C	C	C	C	C	C	T	T	T	C	T	T	T	T	T	T	C	C	T	C	ESC_CD1791AA_AS_03786	S
ESC_CD1791AA_AS_NODE_24_length_72772_cov_23.812293	13019	G	G	G	G	G	G	G	G	G	G	G	G	G	G	G	G	G	G	G	G	G	G	G	G	G	G	G	G	G	G	G	G	A	G	ESC_CD1791AA_AS_03786	NS
ESC_CD1791AA_AS_NODE_24_length_72772_cov_23.812293	13021	T	C	C	T	T	C	T	T	T	C	C	T	T	T	T	T	T	T	T	T	C	C	C	T	C	C	C	C	C	C	T	T	C	C	ESC_CD1791AA_AS_03786	NS
ESC_CD1791AA_AS_NODE_24_length_72772_cov_23.812293	13030	A	G	G	A	A	G	A	A	A	G	G	A	A	A	A	A	A	A	A	A	G	G	G	A	G	G	G	G	G	G	A	A	G	G	ESC_CD1791AA_AS_03786	S
ESC_CD1791AA_AS_NODE_24_length_72772_cov_23.812293	13045	A	A	A	T	A	A	T	T	T	A	A	T	A	T	A	T	T	A	A	T	A	A	A	A	A	A	A	A	A	A	T	T	A	A	ESC_CD1791AA_AS_03786	S
ESC_CD1791AA_AS_NODE_24_length_72772_cov_23.812293	13046	C	C	C	C	C	C	C	C	C	C	C	C	C	C	C	C	C	C	C	C	C	C	C	C	C	T	C	C	T	C	C	C	C	C	ESC_CD1791AA_AS_03786	S
ESC_CD1791AA_AS_NODE_24_length_72772_cov_23.812293	13048	G	G	G	T	G	G	T	T	T	G	G	T	G	T	G	T	T	G	G	T	G	G	G	G	G	G	G	G	G	G	T	T	G	G	ESC_CD1791AA_AS_03786	S
ESC_CD1791AA_AS_NODE_24_length_72772_cov_23.812293	13063	C	C	C	C	C	C	C	C	C	C	T	C	C	C	C	C	C	C	C	C	C	C	T	C	C	C	C	C	C	C	C	C	C	C	ESC_CD1791AA_AS_03786	S
ESC_CD1791AA_AS_NODE_24_length_72772_cov_23.812293	13084	G	A	G	G	G	G	G	G	G	G	G	G	G	G	G	G	G	G	G	G	G	G	G	G	G	G	G	G	G	G	G	G	G	G	ESC_CD1791AA_AS_03786	S
ESC_CD1791AA_AS_NODE_24_length_72772_cov_23.812293	13091	T	C	C	T	T	C	T	T	T	C	C	T	T	T	T	T	T	T	T	T	C	C	C	T	C	C	C	C	C	C	T	T	C	C	ESC_CD1791AA_AS_03786	S
ESC_CD1791AA_AS_NODE_24_length_72772_cov_23.812293	13100	C	C	C	C	C	C	C	C	C	C	C	C	C	C	C	C	C	C	C	C	C	C	C	C	C	C	C	C	C	C	C	C	C	A	ESC_CD1791AA_AS_03786	NS
ESC_CD1791AA_AS_NODE_24_length_72772_cov_23.812293	13120	C	C	C	C	C	C	C	C	C	C	T	C	C	C	C	C	C	C	C	C	C	C	T	C	C	C	C	C	C	C	C	C	C	C	ESC_CD1791AA_AS_03786	S
ESC_CD1791AA_AS_NODE_24_length_72772_cov_23.812293	13126	G	A	A	G	G	A	G	G	G	A	A	G	G	G	G	G	G	G	G	G	A	A	A	G	A	A	A	A	A	A	G	G	A	A	ESC_CD1791AA_AS_03786	S
ESC_CD1791AA_AS_NODE_24_length_72772_cov_23.812293	13143	C	C	C	C	C	T	C	C	C	C	T	C	C	C	C	C	C	C	C	C	C	T	T	C	T	C	C	T	C	T	C	C	C	C	ESC_CD1791AA_AS_03786	NS
ESC_CD1791AA_AS_NODE_24_length_72772_cov_23.812293	13168	A	C	C	T	A	C	T	T	T	C	C	T	T	T	T	T	T	A	T	T	C	C	C	T	C	C	C	C	C	C	T	T	C	C	ESC_CD1791AA_AS_03786	S
ESC_CD1791AA_AS_NODE_24_length_72772_cov_23.812293	13169	G	G	G	G	G	G	G	G	G	G	A	G	G	G	G	G	G	G	G	G	G	G	A	G	G	G	G	G	G	G	G	G	G	G	ESC_CD1791AA_AS_03786	NS
ESC_CD1791AA_AS_NODE_24_length_72772_cov_23.812293	13175	G	A	G	G	G	G	G	G	G	G	G	G	G	G	G	G	G	G	G	G	G	G	G	G	G	G	G	G	G	G	G	G	G	G	ESC_CD1791AA_AS_03786	NS
ESC_CD1791AA_AS_NODE_24_length_72772_cov_23.812293	13189	T	G	G	G	T	T	G	G	G	G	T	G	G	G	G	G	G	T	G	G	G	T	T	G	T	G	G	T	G	T	G	G	G	G	ESC_CD1791AA_AS_03786	S
ESC_CD1791AA_AS_NODE_24_length_72772_cov_23.812293	13204	G	G	G	A	G	G	A	A	A	G	G	A	A	A	A	A	A	G	A	A	G	G	G	A	G	G	G	G	G	G	A	A	G	G	ESC_CD1791AA_AS_03786	S
ESC_CD1791AA_AS_NODE_24_length_72772_cov_23.812293	13246	A	A	G	G	A	G	G	G	G	G	G	G	G	G	G	G	G	A	G	G	G	G	G	G	G	G	G	G	G	G	G	G	G	G	ESC_CD1791AA_AS_03786	S
ESC_CD1791AA_AS_NODE_24_length_72772_cov_23.812293	13247	C	T	T	C	C	C	C	C	C	T	T	C	C	C	C	C	C	C	C	C	T	C	T	C	C	T	T	C	T	C	C	C	T	T	ESC_CD1791AA_AS_03786	S
ESC_CD1791AA_AS_NODE_24_length_72772_cov_23.812293	13270	G	G	G	G	G	A	G	G	G	G	G	G	G	G	G	G	G	G	G	G	G	A	G	G	A	G	G	A	G	A	G	G	G	G	ESC_CD1791AA_AS_03786	S
ESC_CD1791AA_AS_NODE_24_length_72772_cov_23.812293	13331	A	A	A	A	A	A	A	A	A	A	A	A	C	A	C	A	A	A	T	A	A	A	A	C	A	A	A	A	A	A	A	A	A	A	ESC_CD1791AA_AS_03787	S
ESC_CD1791AA_AS_NODE_24_length_72772_cov_23.812293	13349	T	C	C	T	T	C	T	T	T	C	A	T	T	T	T	T	T	T	T	T	C	C	A	T	C	C	C	C	C	C	T	T	C	C	ESC_CD1791AA_AS_03787	S
ESC_CD1791AA_AS_NODE_24_length_72772_cov_23.812293	13367	G	G	G	G	G	C	G	G	G	G	G	G	G	G	G	G	G	G	G	G	G	C	G	G	C	G	G	C	G	C	G	G	G	G	ESC_CD1791AA_AS_03787	S
ESC_CD1791AA_AS_NODE_24_length_72772_cov_23.812293	13368	C	C	C	C	C	C	C	C	C	C	C	C	C	C	C	C	C	C	C	C	C	C	C	T	C	C	C	C	C	C	C	C	C	C	ESC_CD1791AA_AS_03787	NS
ESC_CD1791AA_AS_NODE_24_length_72772_cov_23.812293	13370	C	G	G	C	C	C	C	C	C	G	C	C	C	C	C	C	C	C	C	C	G	C	C	C	C	G	G	C	G	C	C	C	G	G	ESC_CD1791AA_AS_03787	S
ESC_CD1791AA_AS_NODE_24_length_72772_cov_23.812293	13409	A	G	G	A	A	C	A	A	A	G	C	A	A	A	A	A	A	A	A	A	G	C	C	A	C	G	G	C	G	C	A	A	G	G	ESC_CD1791AA_AS_03787	S
ESC_CD1791AA_AS_NODE_24_length_72772_cov_23.812293	13412	G	G	G	G	G	G	G	G	G	G	A	G	G	G	G	G	G	G	G	G	G	G	A	G	G	G	G	G	G	G	G	G	G	G	ESC_CD1791AA_AS_03787	S
ESC_CD1791AA_AS_NODE_24_length_72772_cov_23.812293	13481	A	A	A	A	A	G	A	A	A	A	G	A	A	A	A	A	A	A	A	A	A	G	G	A	G	A	A	G	A	G	A	A	A	A	ESC_CD1791AA_AS_03787	S
ESC_CD1791AA_AS_NODE_24_length_72772_cov_23.812293	13487	A	A	A	A	A	A	A	A	A	A	A	A	A	A	A	A	A	A	A	A	A	A	A	A	A	A	A	A	A	A	A	A	A	G	ESC_CD1791AA_AS_03787	S
ESC_CD1791AA_AS_NODE_24_length_72772_cov_23.812293	13490	A	G	G	A	A	G	A	A	A	G	G	A	A	A	A	A	A	A	A	A	G	G	G	A	G	G	G	G	G	G	A	A	G	G	ESC_CD1791AA_AS_03787	S
ESC_CD1791AA_AS_NODE_24_length_72772_cov_23.812293	13496	G	G	G	G	G	G	G	G	G	G	G	G	G	G	G	G	G	G	G	G	G	G	G	G	G	G	G	G	G	G	G	G	G	A	ESC_CD1791AA_AS_03787	S
ESC_CD1791AA_AS_NODE_24_length_72772_cov_23.812293	13499	G	A	A	G	G	G	G	G	G	A	G	G	G	G	G	G	G	G	G	G	A	G	G	G	G	A	A	G	A	G	G	G	A	G	ESC_CD1791AA_AS_03787	S
ESC_CD1791AA_AS_NODE_24_length_72772_cov_23.812293	13505	G	G	G	G	G	G	G	G	G	G	G	G	G	G	G	G	G	G	G	G	G	G	G	G	G	G	G	G	G	G	G	G	G	A	ESC_CD1791AA_AS_03787	S
ESC_CD1791AA_AS_NODE_24_length_72772_cov_23.812293	13511	G	G	G	G	G	G	G	G	G	G	G	G	G	G	G	G	G	G	G	G	G	G	G	G	G	G	G	G	G	G	G	G	G	C	ESC_CD1791AA_AS_03787	S
ESC_CD1791AA_AS_NODE_24_length_72772_cov_23.812293	13514	C	C	C	C	C	C	C	C	C	C	C	C	C	C	C	C	C	C	C	C	C	C	C	C	C	C	C	C	C	C	C	C	C	G	ESC_CD1791AA_AS_03787	S
ESC_CD1791AA_AS_NODE_24_length_72772_cov_23.812293	13523	G	A	A	G	G	G	G	G	G	A	G	G	G	G	G	G	G	G	G	G	A	G	G	G	G	A	A	G	A	G	G	G	A	G	ESC_CD1791AA_AS_03787	S
ESC_CD1791AA_AS_NODE_24_length_72772_cov_23.812293	13526	G	G	G	G	G	G	G	G	G	G	A	G	G	G	G	G	G	G	G	G	G	G	A	G	G	G	G	G	G	G	G	G	G	G	ESC_CD1791AA_AS_03787	S
ESC_CD1791AA_AS_NODE_24_length_72772_cov_23.812293	13534	G	G	G	G	G	G	G	G	G	G	G	G	G	G	G	G	G	G	G	G	G	G	G	G	G	G	G	G	G	G	G	G	G	A	ESC_CD1791AA_AS_03787	S
ESC_CD1791AA_AS_NODE_24_length_72772_cov_23.812293	13546	C	C	C	C	C	C	C	C	C	C	C	C	C	C	C	C	C	C	C	C	C	C	C	C	C	C	C	C	C	C	C	C	C	T	ESC_CD1791AA_AS_03787	NS
ESC_CD1791AA_AS_NODE_24_length_72772_cov_23.812293	13547	T	T	T	T	T	T	T	T	T	T	T	T	T	T	T	T	T	T	T	T	T	T	T	T	T	T	T	T	T	T	T	T	T	A	ESC_CD1791AA_AS_03787	S
ESC_CD1791AA_AS_NODE_24_length_72772_cov_23.812293	13557	G	G	G	G	G	G	G	G	G	G	G	G	G	G	G	G	G	G	G	G	G	G	G	G	G	G	G	G	G	G	G	G	G	A	ESC_CD1791AA_AS_03787	NS
ESC_CD1791AA_AS_NODE_24_length_72772_cov_23.812293	13559	C	C	C	C	C	C	C	C	C	C	C	C	C	C	C	C	C	C	C	C	C	C	C	C	C	C	C	C	C	C	C	C	C	T	ESC_CD1791AA_AS_03787	S
ESC_CD1791AA_AS_NODE_24_length_72772_cov_23.812293	13561	A	A	A	A	A	T	A	A	A	A	A	A	A	A	A	A	A	A	A	A	A	T	A	A	T	A	A	T	A	T	A	A	A	G	ESC_CD1791AA_AS_03787	NS
ESC_CD1791AA_AS_NODE_24_length_72772_cov_23.812293	13563	G	G	G	G	G	G	G	G	G	G	G	G	G	G	G	G	G	G	G	G	G	G	G	G	G	G	G	G	G	G	G	G	G	T	ESC_CD1791AA_AS_03787	NS
ESC_CD1791AA_AS_NODE_24_length_72772_cov_23.812293	13565	C	C	C	C	C	C	C	C	C	C	C	C	C	C	C	C	C	C	C	C	C	C	C	C	C	C	C	C	C	C	C	C	C	A	ESC_CD1791AA_AS_03787	S
ESC_CD1791AA_AS_NODE_24_length_72772_cov_23.812293	13568	A	A	C	A	A	C	A	A	A	C	A	A	A	A	A	A	A	A	A	A	C	C	A	A	C	A	C	C	A	C	A	A	C	G	ESC_CD1791AA_AS_03787	S
ESC_CD1791AA_AS_NODE_24_length_72772_cov_23.812293	13574	T	T	T	T	T	T	T	T	T	T	T	T	T	T	T	T	T	T	T	T	T	T	T	T	T	T	T	T	T	T	T	T	T	C	ESC_CD1791AA_AS_03787	S
ESC_CD1791AA_AS_NODE_24_length_72772_cov_23.812293	13583	G	G	G	G	G	G	G	G	G	G	G	G	G	G	G	G	G	G	G	G	G	G	G	G	G	G	G	G	G	G	G	G	G	T	ESC_CD1791AA_AS_03787	S
ESC_CD1791AA_AS_NODE_24_length_72772_cov_23.812293	13589	G	G	G	G	G	G	G	G	G	G	G	G	G	G	G	G	G	G	G	G	G	G	G	G	G	G	G	G	G	G	G	G	G	A	ESC_CD1791AA_AS_03787	S
ESC_CD1791AA_AS_NODE_24_length_72772_cov_23.812293	13594	C	C	C	C	C	C	C	C	C	C	C	C	C	C	C	C	C	C	C	C	C	C	C	C	C	C	C	C	C	C	C	C	C	A	ESC_CD1791AA_AS_03787	NS
ESC_CD1791AA_AS_NODE_24_length_72772_cov_23.812293	13598	G	G	G	G	G	G	G	G	G	G	G	G	G	G	G	G	G	G	G	G	G	G	G	G	G	G	G	G	G	G	G	G	G	C	ESC_CD1791AA_AS_03787	S
ESC_CD1791AA_AS_NODE_24_length_72772_cov_23.812293	13601	G	G	G	G	G	G	G	G	G	G	G	G	G	G	G	G	G	G	G	G	G	G	G	G	G	G	G	G	G	G	G	G	G	A	ESC_CD1791AA_AS_03787	S
ESC_CD1791AA_AS_NODE_24_length_72772_cov_23.812293	13604	A	A	A	A	A	A	A	A	A	A	A	A	A	A	A	A	A	A	A	A	A	A	A	A	A	A	A	A	A	A	A	A	A	T	ESC_CD1791AA_AS_03787	NS
ESC_CD1791AA_AS_NODE_24_length_72772_cov_23.812293	13606	T	T	T	T	T	T	T	T	T	T	T	T	T	T	T	T	T	T	T	T	T	T	T	T	T	T	T	T	T	T	T	T	T	C	ESC_CD1791AA_AS_03787	NS
ESC_CD1791AA_AS_NODE_24_length_72772_cov_23.812293	13607	C	C	C	C	C	C	C	C	C	C	C	C	C	C	C	C	C	C	C	C	C	C	C	C	C	C	C	C	C	C	C	C	C	T	ESC_CD1791AA_AS_03787	S
ESC_CD1791AA_AS_NODE_24_length_72772_cov_23.812293	13610	C	C	C	C	C	C	C	C	C	C	T	C	C	C	C	C	C	C	C	C	C	C	T	C	C	C	C	C	C	C	C	C	C	C	ESC_CD1791AA_AS_03787	S
ESC_CD1791AA_AS_NODE_24_length_72772_cov_23.812293	13618	A	A	A	A	A	A	A	A	A	A	A	A	A	A	A	A	A	A	A	A	A	A	A	A	A	A	A	A	A	A	A	A	A	G	ESC_CD1791AA_AS_03787	S
ESC_CD1791AA_AS_NODE_24_length_72772_cov_23.812293	13621	G	G	G	G	G	G	G	G	G	G	G	G	G	G	G	G	G	G	G	G	G	G	G	G	G	G	G	G	G	G	G	G	G	A	ESC_CD1791AA_AS_03787	S
ESC_CD1791AA_AS_NODE_24_length_72772_cov_23.812293	13628	G	G	G	G	G	G	G	G	G	G	G	G	G	G	G	G	G	G	G	G	G	G	G	G	G	G	G	G	G	G	G	G	G	A	ESC_CD1791AA_AS_03787	S
ESC_CD1791AA_AS_NODE_24_length_72772_cov_23.812293	13631	T	T	T	T	T	T	T	T	T	T	T	T	T	T	T	T	T	T	T	T	T	T	T	T	T	T	T	T	T	T	T	T	T	G	ESC_CD1791AA_AS_03787	S
ESC_CD1791AA_AS_NODE_24_length_72772_cov_23.812293	13634	A	A	A	A	A	A	A	A	A	A	A	A	A	A	A	A	A	A	A	A	A	A	A	A	A	A	A	A	A	A	A	A	A	G	ESC_CD1791AA_AS_03787	S
ESC_CD1791AA_AS_NODE_24_length_72772_cov_23.812293	13652	T	T	T	T	T	T	T	T	T	T	T	T	T	T	T	T	T	T	T	T	T	T	T	T	T	T	T	T	T	T	T	T	T	C	ESC_CD1791AA_AS_03787	S
ESC_CD1791AA_AS_NODE_24_length_72772_cov_23.812293	13670	G	G	A	G	G	G	G	G	G	A	G	G	G	G	G	G	G	G	G	G	A	G	G	G	G	G	A	G	G	G	G	G	A	G	ESC_CD1791AA_AS_03787	S
ESC_CD1791AA_AS_NODE_24_length_72772_cov_23.812293	13682	C	C	C	C	C	C	C	C	C	C	C	C	C	C	C	C	C	C	C	C	C	C	C	C	C	C	C	C	C	C	C	C	C	T	ESC_CD1791AA_AS_03787	S
ESC_CD1791AA_AS_NODE_24_length_72772_cov_23.812293	13685	C	C	C	C	C	C	C	C	C	C	C	C	C	C	T	C	C	C	C	C	C	C	C	C	C	C	C	C	C	C	C	C	C	C	ESC_CD1791AA_AS_03787	S
ESC_CD1791AA_AS_NODE_24_length_72772_cov_23.812293	13709	C	C	C	C	C	G	C	C	C	C	G	C	C	C	C	C	C	C	C	C	C	G	G	C	G	C	C	G	C	G	C	C	C	G	ESC_CD1791AA_AS_03787	S
ESC_CD1791AA_AS_NODE_24_length_72772_cov_23.812293	13736	T	T	T	T	T	T	T	T	T	T	A	T	T	T	T	T	T	T	T	T	T	T	A	T	T	T	T	T	T	T	T	T	T	T	ESC_CD1791AA_AS_03787	S
ESC_CD1791AA_AS_NODE_24_length_72772_cov_23.812293	13778	T	T	T	T	T	C	T	T	T	T	C	T	T	T	T	T	T	T	T	T	T	C	C	T	C	T	T	C	T	C	T	T	T	T	ESC_CD1791AA_AS_03787	S
ESC_CD1791AA_AS_NODE_24_length_72772_cov_23.812293	13831	G	A	A	G	G	G	G	G	G	A	A	G	G	G	G	G	G	G	G	G	A	G	A	G	G	A	A	G	A	G	G	G	A	A	ESC_CD1791AA_AS_03787	S
ESC_CD1791AA_AS_NODE_24_length_72772_cov_23.812293	13844	A	A	A	A	A	T	A	A	A	A	A	A	A	A	T	A	A	A	A	A	A	T	A	A	T	A	A	T	A	T	A	A	A	A	ESC_CD1791AA_AS_03787	S
ESC_CD1791AA_AS_NODE_24_length_72772_cov_23.812293	13850	A	G	G	A	A	A	A	A	A	G	A	A	A	A	A	A	A	A	A	A	G	A	A	A	A	G	G	A	G	A	A	A	G	A	ESC_CD1791AA_AS_03787	S
ESC_CD1791AA_AS_NODE_24_length_72772_cov_23.812293	13855	T	T	T	T	T	C	T	T	T	T	T	T	T	T	T	T	T	T	T	T	T	C	T	T	C	T	T	C	T	C	T	T	T	T	ESC_CD1791AA_AS_03787	NS
ESC_CD1791AA_AS_NODE_24_length_72772_cov_23.812293	13871	A	G	G	A	A	G	A	A	A	G	G	A	A	A	G	A	A	A	A	A	G	G	G	A	G	G	G	G	G	G	A	A	G	G	ESC_CD1791AA_AS_03787	S
ESC_CD1791AA_AS_NODE_24_length_72772_cov_23.812293	13937	C	C	C	C	C	C	C	C	C	C	C	C	C	C	C	C	C	C	T	C	C	C	C	C	C	C	C	C	C	C	C	C	C	C	ESC_CD1791AA_AS_03787	S
ESC_CD1791AA_AS_NODE_24_length_72772_cov_23.812293	13940	C	C	C	C	C	C	C	C	C	C	C	C	C	C	C	C	C	C	T	C	C	C	C	C	C	C	C	C	C	C	C	C	C	C	ESC_CD1791AA_AS_03787	S
ESC_CD1791AA_AS_NODE_24_length_72772_cov_23.812293	13959	C	C	C	C	C	C	C	C	C	C	C	C	C	C	C	C	C	C	T	C	C	C	C	C	C	C	C	C	C	C	C	C	C	C	ESC_CD1791AA_AS_03787	NS
ESC_CD1791AA_AS_NODE_24_length_72772_cov_23.812293	13974	G	C	C	G	G	G	G	G	G	C	C	G	G	G	G	G	G	G	G	G	C	G	C	G	G	C	C	G	C	G	G	G	C	C	ESC_CD1791AA_AS_03787	NS
ESC_CD1791AA_AS_NODE_24_length_72772_cov_23.812293	14015	C	C	C	C	C	C	C	C	C	C	T	C	C	C	C	C	C	C	C	C	C	C	T	C	C	C	C	C	C	C	C	C	C	T	ESC_CD1791AA_AS_03787	S
ESC_CD1791AA_AS_NODE_24_length_72772_cov_23.812293	14032	G	T	T	G	G	G	G	G	G	T	G	G	G	G	G	G	G	G	G	G	T	G	G	G	G	T	T	G	T	G	G	G	T	T	ESC_CD1791AA_AS_03787	S
ESC_CD1791AA_AS_NODE_24_length_72772_cov_23.812293	14102	T	C	C	T	T	C	T	T	T	C	C	T	T	T	C	T	T	T	C	T	C	C	C	T	C	C	C	C	C	C	T	T	C	C	ESC_CD1791AA_AS_03787	S
ESC_CD1791AA_AS_NODE_24_length_72772_cov_23.812293	14141	C	C	T	C	C	C	C	C	C	T	C	C	C	C	C	C	C	C	C	C	T	C	C	C	C	C	T	C	C	C	C	C	T	C	ESC_CD1791AA_AS_03787	S
ESC_CD1791AA_AS_NODE_24_length_72772_cov_23.812293	14171	G	G	G	G	G	T	G	G	G	G	T	G	G	G	G	G	G	G	G	G	G	T	T	G	T	G	G	T	G	T	G	G	G	G	ESC_CD1791AA_AS_03787	S
ESC_CD1791AA_AS_NODE_24_length_72772_cov_23.812293	14217	G	G	G	G	G	G	G	G	G	G	G	G	G	G	A	G	G	G	G	G	G	G	G	G	G	G	G	G	G	G	G	G	G	G	ESC_CD1791AA_AS_03787	NS
ESC_CD1791AA_AS_NODE_24_length_72772_cov_23.812293	14228	G	G	G	G	G	A	G	G	G	G	A	G	G	G	G	G	G	G	G	G	G	A	A	G	A	G	G	A	G	A	G	G	G	G	ESC_CD1791AA_AS_03787	S
ESC_CD1791AA_AS_NODE_24_length_72772_cov_23.812293	14270	G	G	G	G	G	A	G	G	G	G	A	G	G	G	A	G	G	G	A	G	G	A	A	G	A	G	G	A	G	A	G	G	G	G	ESC_CD1791AA_AS_03787	S
ESC_CD1791AA_AS_NODE_24_length_72772_cov_23.812293	14281	C	C	C	C	C	T	C	C	C	C	C	C	C	C	C	C	C	C	C	C	C	T	C	C	T	C	C	T	C	T	C	C	C	C	ESC_CD1791AA_AS_03787	NS
ESC_CD1791AA_AS_NODE_24_length_72772_cov_23.812293	14284	G	G	G	G	G	G	G	G	G	G	A	G	G	G	G	G	G	G	G	G	G	G	A	G	G	G	G	G	G	G	G	G	G	G	ESC_CD1791AA_AS_03787	S
ESC_CD1791AA_AS_NODE_24_length_72772_cov_23.812293	14288	T	C	C	T	T	T	T	T	T	C	T	T	T	T	T	T	T	T	T	T	C	T	T	T	T	C	C	T	C	T	T	T	C	C	ESC_CD1791AA_AS_03787	S
ESC_CD1791AA_AS_NODE_24_length_72772_cov_23.812293	14330	C	C	C	C	C	C	C	C	C	C	C	C	C	C	C	C	C	C	C	C	C	C	C	C	C	C	C	C	C	C	C	C	C	A	ESC_CD1791AA_AS_03787	S
ESC_CD1791AA_AS_NODE_24_length_72772_cov_23.812293	14333	T	T	T	T	T	C	T	T	T	T	C	T	T	T	T	T	T	T	T	T	T	C	C	T	C	T	T	C	T	C	T	T	T	T	ESC_CD1791AA_AS_03787	S
ESC_CD1791AA_AS_NODE_24_length_72772_cov_23.812293	14393	G	G	G	G	G	G	G	G	G	G	G	G	G	G	G	G	G	G	G	G	G	G	G	G	G	G	G	G	G	G	G	G	G	A	ESC_CD1791AA_AS_03787	S
ESC_CD1791AA_AS_NODE_24_length_72772_cov_23.812293	14459	G	A	G	G	G	G	G	G	G	G	G	G	G	G	G	G	G	G	G	G	G	G	G	G	G	A	G	G	A	G	G	G	G	G
ESC_CD1791AA_AS_NODE_24_length_72772_cov_23.812293	14504	G	G	G	G	G	G	G	G	G	G	G	G	G	G	G	G	G	G	G	G	G	G	G	G	G	C	G	G	C	G	G	G	G	G
ESC_CD1791AA_AS_NODE_24_length_72772_cov_23.812293	19857	T	C	C	T	T	C	T	T	T	C	T	T	T	T	T	T	T	T	T	T	C	C	T	T	C	C	C	C	C	C	T	T	C	T
ESC_CD1791AA_AS_NODE_24_length_72772_cov_23.812293	19877	G	A	A	G	G	G	G	G	G	A	G	G	G	G	G	G	G	G	G	G	A	G	G	G	G	A	A	G	A	G	G	G	A	G
ESC_CD1791AA_AS_NODE_24_length_72772_cov_23.812293	19879	A	C	C	A	A	A	A	A	A	C	C	A	A	A	A	A	A	A	A	A	C	A	C	A	A	C	C	A	C	A	A	A	C	C
ESC_CD1791AA_AS_NODE_24_length_72772_cov_23.812293	19907	T	T	C	T	T	T	T	T	T	C	T	T	T	T	T	T	T	T	T	T	C	T	T	T	T	C	C	T	C	T	T	T	C	T
ESC_CD1791AA_AS_NODE_24_length_72772_cov_23.812293	19934	A	T	T	A	A	T	A	A	A	T	A	A	A	A	A	A	A	A	A	A	T	T	A	A	T	T	T	T	T	T	A	A	T	A	ESC_CD1791AA_AS_03794	NS
ESC_CD1791AA_AS_NODE_24_length_72772_cov_23.812293	19957	A	T	C	A	A	T	A	A	A	C	A	A	A	A	A	A	A	A	A	A	C	T	A	A	T	C	C	T	C	T	A	A	C	A	ESC_CD1791AA_AS_03794	S
ESC_CD1791AA_AS_NODE_24_length_72772_cov_23.812293	19958	G	G	A	G	G	G	G	G	G	A	G	G	G	G	G	G	G	G	G	G	A	G	G	G	G	A	A	G	A	G	G	G	A	G	ESC_CD1791AA_AS_03794	NS
ESC_CD1791AA_AS_NODE_24_length_72772_cov_23.812293	19961	G	G	G	G	G	G	G	G	G	G	G	G	G	G	G	G	G	G	G	G	G	G	G	G	G	T	G	G	T	G	G	G	G	G	ESC_CD1791AA_AS_03794	NS
ESC_CD1791AA_AS_NODE_24_length_72772_cov_23.812293	19975	G	G	A	G	G	G	G	G	G	A	G	G	G	G	G	G	G	G	G	G	A	G	G	G	G	A	A	G	A	G	G	G	A	G	ESC_CD1791AA_AS_03794	S
ESC_CD1791AA_AS_NODE_24_length_72772_cov_23.812293	19999	G	C	G	G	G	C	G	G	G	G	G	G	G	G	G	G	G	G	G	G	G	C	G	G	C	G	G	C	G	C	G	G	G	G	ESC_CD1791AA_AS_03794	S
ESC_CD1791AA_AS_NODE_24_length_72772_cov_23.812293	20000	G	A	G	G	G	A	G	G	G	G	G	G	G	G	G	G	G	G	G	G	G	A	G	G	A	G	G	A	G	A	G	G	G	G	ESC_CD1791AA_AS_03794	NS
ESC_CD1791AA_AS_NODE_24_length_72772_cov_23.812293	20041	C	C	C	C	C	C	C	C	C	C	T	C	C	C	C	C	C	C	C	C	C	C	T	C	C	C	C	C	C	C	C	C	C	C	ESC_CD1791AA_AS_03794	S
ESC_CD1791AA_AS_NODE_24_length_72772_cov_23.812293	20046	A	A	A	A	A	A	A	A	A	A	A	A	A	A	A	A	A	A	A	A	A	A	A	A	A	G	A	A	G	A	A	A	A	A	ESC_CD1791AA_AS_03794	NS
ESC_CD1791AA_AS_NODE_24_length_72772_cov_23.812293	20050	T	A	T	T	T	T	T	T	T	T	T	T	T	T	T	T	T	T	T	T	T	T	T	T	T	T	T	T	T	T	T	T	T	T	ESC_CD1791AA_AS_03794	S
ESC_CD1791AA_AS_NODE_24_length_72772_cov_23.812293	20056	C	A	C	C	C	C	C	C	C	C	C	C	C	C	C	C	C	C	C	C	C	C	C	C	C	C	C	C	C	C	C	C	C	C	ESC_CD1791AA_AS_03794	S
ESC_CD1791AA_AS_NODE_24_length_72772_cov_23.812293	20059	A	A	A	A	A	A	A	A	A	A	A	A	A	A	A	A	A	A	A	A	A	A	A	A	A	G	A	A	G	A	A	A	A	A	ESC_CD1791AA_AS_03794	S
ESC_CD1791AA_AS_NODE_24_length_72772_cov_23.812293	20072	T	C	C	T	T	C	T	T	T	C	C	T	T	T	T	T	T	T	T	T	C	C	C	T	C	C	C	C	C	C	T	T	C	C	ESC_CD1791AA_AS_03794	S
ESC_CD1791AA_AS_NODE_24_length_72772_cov_23.812293	20080	G	A	G	G	G	G	G	G	G	G	G	G	G	G	G	G	G	G	G	G	G	G	G	G	G	A	G	G	A	G	G	G	G	G	ESC_CD1791AA_AS_03794	S
ESC_CD1791AA_AS_NODE_24_length_72772_cov_23.812293	20083	A	G	A	A	A	A	A	A	A	A	A	A	G	A	A	A	A	A	G	A	A	A	A	G	A	A	A	A	A	A	A	A	A	G	ESC_CD1791AA_AS_03794	S
ESC_CD1791AA_AS_NODE_24_length_72772_cov_23.812293	20089	G	G	G	G	G	A	G	G	G	G	G	G	G	G	G	G	G	G	G	G	G	A	G	G	A	G	G	A	G	A	G	G	G	G	ESC_CD1791AA_AS_03794	S
ESC_CD1791AA_AS_NODE_24_length_72772_cov_23.812293	20098	A	G	A	A	A	A	A	A	A	A	A	A	A	A	A	A	A	A	A	A	A	A	A	A	A	A	A	A	A	A	A	A	A	A	ESC_CD1791AA_AS_03794	S
ESC_CD1791AA_AS_NODE_24_length_72772_cov_23.812293	20101	G	A	G	G	G	G	G	G	G	G	G	G	G	G	G	G	G	G	G	G	G	G	G	G	G	G	G	G	G	G	G	G	G	T	ESC_CD1791AA_AS_03794	S
ESC_CD1791AA_AS_NODE_24_length_72772_cov_23.812293	20102	A	G	A	A	A	A	A	A	A	A	A	A	A	A	A	A	A	A	A	A	A	A	A	A	A	A	A	A	A	A	A	A	A	A	ESC_CD1791AA_AS_03794	NS
ESC_CD1791AA_AS_NODE_24_length_72772_cov_23.812293	20113	A	G	A	A	A	A	A	A	A	A	A	A	A	A	A	A	A	A	A	A	A	A	A	A	A	A	A	A	A	A	A	A	A	A	ESC_CD1791AA_AS_03794	S
ESC_CD1791AA_AS_NODE_24_length_72772_cov_23.812293	20114	G	A	G	G	G	G	G	G	G	G	G	G	G	G	G	G	G	G	G	G	G	G	G	G	G	G	G	G	G	G	G	G	G	G	ESC_CD1791AA_AS_03794	NS
ESC_CD1791AA_AS_NODE_24_length_72772_cov_23.812293	20125	G	A	G	G	G	G	G	G	G	G	G	G	G	G	G	G	G	G	G	G	G	G	G	G	G	G	G	G	G	G	G	G	G	G	ESC_CD1791AA_AS_03794	S
ESC_CD1791AA_AS_NODE_24_length_72772_cov_23.812293	20144	G	A	G	G	G	G	G	G	G	G	G	G	G	G	G	G	G	G	G	G	G	G	G	G	G	G	G	G	G	G	G	G	G	G	ESC_CD1791AA_AS_03794	NS
ESC_CD1791AA_AS_NODE_24_length_72772_cov_23.812293	20146	G	A	G	G	G	G	G	G	G	G	G	G	G	G	G	G	G	G	G	G	G	G	G	G	G	G	G	G	G	G	G	G	G	G	ESC_CD1791AA_AS_03794	NS
ESC_CD1791AA_AS_NODE_24_length_72772_cov_23.812293	20200	T	A	T	T	T	T	T	T	T	T	T	T	T	T	T	T	T	T	T	T	T	T	T	T	T	T	T	T	T	T	T	T	T	T	ESC_CD1791AA_AS_03794	S
ESC_CD1791AA_AS_NODE_24_length_72772_cov_23.812293	20203	G	T	G	G	G	A	G	G	G	G	A	G	G	G	G	G	G	G	G	G	G	A	A	G	A	A	G	A	A	A	G	G	G	A	ESC_CD1791AA_AS_03794	S
ESC_CD1791AA_AS_NODE_24_length_72772_cov_23.812293	20207	G	G	G	G	G	A	G	G	G	G	G	G	G	G	G	G	G	G	G	G	G	A	G	G	A	G	G	A	G	A	G	G	G	G	ESC_CD1791AA_AS_03794	NS
ESC_CD1791AA_AS_NODE_24_length_72772_cov_23.812293	20209	G	G	G	G	G	A	G	G	G	G	A	G	G	G	G	G	G	G	G	G	G	A	A	G	A	A	G	A	A	A	G	G	G	A	ESC_CD1791AA_AS_03794	NS
ESC_CD1791AA_AS_NODE_24_length_72772_cov_23.812293	20218	C	T	C	C	C	C	C	C	C	C	C	C	C	C	C	C	C	C	C	C	C	C	C	C	C	C	C	C	C	C	C	C	C	C	ESC_CD1791AA_AS_03794	S
ESC_CD1791AA_AS_NODE_24_length_72772_cov_23.812293	20236	C	T	C	C	C	C	C	C	C	C	C	C	C	C	C	C	C	C	C	C	C	C	C	C	C	C	C	C	C	C	C	C	C	C	ESC_CD1791AA_AS_03794	S
ESC_CD1791AA_AS_NODE_24_length_72772_cov_23.812293	20275	G	G	G	G	G	G	G	G	G	G	A	G	G	G	G	G	G	G	G	G	G	G	A	G	G	G	G	G	G	G	G	G	G	G	ESC_CD1791AA_AS_03794	S
ESC_CD1791AA_AS_NODE_24_length_72772_cov_23.812293	20279	G	A	G	G	G	G	G	G	G	G	G	G	G	G	G	G	G	G	G	G	G	G	G	G	G	G	G	G	G	G	G	G	G	G	ESC_CD1791AA_AS_03794	NS
ESC_CD1791AA_AS_NODE_24_length_72772_cov_23.812293	20284	T	C	T	T	T	T	T	T	T	T	T	T	T	T	T	T	T	T	T	T	T	T	T	T	T	T	T	T	T	T	T	T	T	T	ESC_CD1791AA_AS_03794	S
ESC_CD1791AA_AS_NODE_24_length_72772_cov_23.812293	20287	C	T	C	C	C	C	C	C	C	C	C	C	C	C	C	C	C	C	C	C	C	C	C	C	C	C	C	C	C	C	C	C	C	C	ESC_CD1791AA_AS_03794	S
ESC_CD1791AA_AS_NODE_24_length_72772_cov_23.812293	20296	G	A	A	G	G	A	G	G	G	A	A	G	A	G	G	G	G	G	A	G	A	A	A	A	A	A	A	A	A	A	G	G	A	A	ESC_CD1791AA_AS_03794	S
ESC_CD1791AA_AS_NODE_24_length_72772_cov_23.812293	20300	T	C	C	T	T	C	T	T	T	C	C	T	C	T	T	T	T	T	C	T	C	C	C	C	C	C	C	C	C	C	T	T	C	C	ESC_CD1791AA_AS_03794	S
ESC_CD1791AA_AS_NODE_24_length_72772_cov_23.812293	20302	G	G	G	G	G	G	G	G	G	G	G	G	G	G	A	G	G	G	G	G	G	G	G	G	G	G	G	G	G	G	G	G	G	G	ESC_CD1791AA_AS_03794	S
ESC_CD1791AA_AS_NODE_24_length_72772_cov_23.812293	20305	A	G	G	A	A	G	A	A	A	G	G	A	G	A	A	A	A	A	G	A	G	G	G	G	G	G	G	G	G	G	A	A	G	G	ESC_CD1791AA_AS_03794	S
ESC_CD1791AA_AS_NODE_24_length_72772_cov_23.812293	20306	T	T	T	T	T	T	T	T	T	T	T	T	C	T	T	T	T	T	C	T	T	T	T	C	T	T	T	T	T	T	T	T	T	T	ESC_CD1791AA_AS_03794	S
ESC_CD1791AA_AS_NODE_24_length_72772_cov_23.812293	20329	A	G	G	A	A	A	A	A	A	G	A	A	A	A	A	A	A	A	A	A	G	A	A	A	A	G	G	A	G	A	A	A	G	G	ESC_CD1791AA_AS_03794	S
ESC_CD1791AA_AS_NODE_24_length_72772_cov_23.812293	20344	G	C	C	G	G	G	G	G	G	C	G	G	G	G	G	G	G	G	G	G	C	G	G	G	G	C	C	G	C	G	G	G	C	C	ESC_CD1791AA_AS_03794	S
ESC_CD1791AA_AS_NODE_24_length_72772_cov_23.812293	20366	C	C	T	C	C	C	C	C	C	T	C	C	C	C	C	C	C	C	C	C	T	C	C	C	C	C	T	C	C	C	C	C	T	T
ESC_CD1791AA_AS_NODE_24_length_72772_cov_23.812293	20372	G	G	G	G	G	G	G	G	G	G	G	G	G	G	G	G	G	G	G	G	G	G	G	G	G	A	G	G	A	G	G	G	G	G
ESC_CD1791AA_AS_NODE_24_length_72772_cov_23.812293	20379	T	C	T	T	T	T	T	T	T	T	T	T	T	T	T	T	T	T	T	T	T	T	T	T	T	T	T	T	T	T	T	T	T	T
ESC_CD1791AA_AS_NODE_24_length_72772_cov_23.812293	20392	A	T	T	A	A	T	A	A	A	T	T	A	A	A	A	A	A	A	A	A	T	T	T	A	T	T	T	T	T	T	A	A	T	T
ESC_CD1791AA_AS_NODE_24_length_72772_cov_23.812293	20393	A	G	A	A	A	A	A	A	A	A	A	A	A	A	A	A	A	A	A	A	A	A	A	A	A	A	A	A	A	A	A	A	A	A
ESC_CD1791AA_AS_NODE_24_length_72772_cov_23.812293	20404	C	C	C	C	C	T	C	C	C	C	T	C	C	C	C	C	C	C	C	C	C	T	T	C	T	C	C	T	C	T	C	C	C	C	ESC_CD1791AA_AS_03795	NS
ESC_CD1791AA_AS_NODE_24_length_72772_cov_23.812293	20405	C	A	A	C	C	A	C	C	C	A	A	C	C	C	C	C	C	C	C	C	A	A	A	C	A	A	A	A	A	A	C	C	A	A	ESC_CD1791AA_AS_03795	NS
ESC_CD1791AA_AS_NODE_24_length_72772_cov_23.812293	20408	T	G	G	T	T	G	T	T	T	G	G	T	T	T	T	T	T	T	T	T	G	G	G	T	G	G	G	G	G	G	T	T	G	G	ESC_CD1791AA_AS_03795	NS
ESC_CD1791AA_AS_NODE_24_length_72772_cov_23.812293	20410	T	A	A	T	T	A	T	T	T	A	A	T	T	T	T	T	T	T	T	T	A	A	A	T	A	A	A	A	A	A	T	T	A	A	ESC_CD1791AA_AS_03795	S
ESC_CD1791AA_AS_NODE_24_length_72772_cov_23.812293	20425	C	T	C	C	C	C	C	C	C	C	C	C	C	C	C	C	C	C	C	C	C	C	C	C	C	C	C	C	C	C	C	C	C	C	ESC_CD1791AA_AS_03795	S
ESC_CD1791AA_AS_NODE_24_length_72772_cov_23.812293	20431	A	G	A	A	A	A	A	A	A	A	A	A	A	A	A	A	A	A	A	A	A	A	A	A	A	A	A	A	A	A	A	A	A	A	ESC_CD1791AA_AS_03795	S
ESC_CD1791AA_AS_NODE_24_length_72772_cov_23.812293	20432	G	G	A	G	G	G	G	G	G	A	G	G	G	G	G	G	G	G	G	G	A	G	G	G	G	A	A	G	A	G	G	G	A	G	ESC_CD1791AA_AS_03795	NS
ESC_CD1791AA_AS_NODE_24_length_72772_cov_23.812293	20452	T	A	A	T	T	A	T	T	T	A	A	T	T	T	T	T	T	T	T	T	A	A	A	T	A	A	A	A	A	A	T	T	A	A	ESC_CD1791AA_AS_03795	S
ESC_CD1791AA_AS_NODE_24_length_72772_cov_23.812293	20464	A	G	G	A	A	A	A	A	A	G	A	A	A	A	A	A	A	A	A	A	G	A	A	A	A	G	G	A	G	A	A	A	G	G	ESC_CD1791AA_AS_03795	S
ESC_CD1791AA_AS_NODE_24_length_72772_cov_23.812293	20470	C	A	A	C	C	C	C	C	C	A	C	C	C	C	C	C	C	C	C	C	A	C	C	C	C	A	A	C	A	C	C	C	A	A	ESC_CD1791AA_AS_03795	S
ESC_CD1791AA_AS_NODE_24_length_72772_cov_23.812293	20479	G	G	G	G	G	G	G	G	G	G	G	G	G	G	G	G	G	G	G	G	G	G	G	G	G	A	G	G	A	G	G	G	G	G	ESC_CD1791AA_AS_03795	S
ESC_CD1791AA_AS_NODE_24_length_72772_cov_23.812293	20488	A	G	G	A	A	G	A	A	A	G	G	A	A	A	A	A	A	A	A	A	G	G	G	A	G	G	G	G	G	G	A	A	G	G	ESC_CD1791AA_AS_03795	S
ESC_CD1791AA_AS_NODE_24_length_72772_cov_23.812293	20503	G	G	A	G	G	G	G	G	G	A	G	G	G	G	G	G	G	G	G	G	A	G	G	G	G	G	A	G	G	G	G	G	A	A	ESC_CD1791AA_AS_03795	S
ESC_CD1791AA_AS_NODE_24_length_72772_cov_23.812293	20554	A	A	A	A	A	C	A	A	A	A	C	A	A	A	A	A	A	A	A	A	A	C	C	A	C	A	A	C	A	C	A	A	A	C	ESC_CD1791AA_AS_03795	S
ESC_CD1791AA_AS_NODE_24_length_72772_cov_23.812293	20560	G	T	T	G	G	G	G	G	G	T	G	G	G	G	G	G	G	G	G	G	T	G	G	G	G	T	T	G	T	G	G	G	T	G	ESC_CD1791AA_AS_03795	S
ESC_CD1791AA_AS_NODE_24_length_72772_cov_23.812293	20581	C	C	C	C	C	C	C	C	C	C	T	C	C	C	C	C	C	C	C	C	C	C	T	C	C	C	C	C	C	C	C	C	C	C	ESC_CD1791AA_AS_03795	S
ESC_CD1791AA_AS_NODE_24_length_72772_cov_23.812293	20590	T	T	T	T	T	T	T	T	T	T	T	T	T	T	T	T	T	T	T	T	T	T	T	T	T	T	T	T	T	T	T	T	T	C	ESC_CD1791AA_AS_03795	S
ESC_CD1791AA_AS_NODE_24_length_72772_cov_23.812293	20617	A	A	C	A	A	A	A	A	A	C	A	A	A	A	A	A	A	A	A	A	C	A	A	A	A	A	C	A	A	A	A	A	C	A	ESC_CD1791AA_AS_03795	S
ESC_CD1791AA_AS_NODE_24_length_72772_cov_23.812293	20620	T	C	C	T	T	C	T	T	T	C	C	T	T	T	T	T	T	T	T	T	C	C	C	T	C	C	C	C	C	C	T	T	C	C	ESC_CD1791AA_AS_03795	S
ESC_CD1791AA_AS_NODE_24_length_72772_cov_23.812293	20646	G	T	T	G	G	G	G	G	G	T	G	G	G	G	G	G	G	G	G	G	T	G	G	G	G	T	T	G	T	G	G	G	T	G	ESC_CD1791AA_AS_03795	NS
ESC_CD1791AA_AS_NODE_24_length_72772_cov_23.812293	20665	A	A	A	A	A	G	A	A	A	A	G	A	A	A	A	A	A	A	A	A	A	G	G	A	G	A	A	G	A	G	A	A	A	A	ESC_CD1791AA_AS_03795	S
ESC_CD1791AA_AS_NODE_24_length_72772_cov_23.812293	20674	C	C	T	C	C	C	C	C	C	T	C	C	C	C	C	C	C	C	C	C	T	C	C	C	C	T	T	C	T	C	C	C	T	T	ESC_CD1791AA_AS_03795	S
ESC_CD1791AA_AS_NODE_24_length_72772_cov_23.812293	20684	C	C	C	C	C	T	C	C	C	C	T	C	C	C	C	C	C	C	C	C	C	T	T	C	T	C	C	T	C	T	C	C	C	C	ESC_CD1791AA_AS_03795	NS
ESC_CD1791AA_AS_NODE_24_length_72772_cov_23.812293	20696	G	A	G	G	G	G	G	G	G	G	G	G	G	G	G	G	G	G	G	G	G	G	G	G	G	G	G	G	G	G	G	G	G	G	ESC_CD1791AA_AS_03795	NS
ESC_CD1791AA_AS_NODE_24_length_72772_cov_23.812293	20697	C	C	C	C	C	C	C	C	C	C	C	C	C	C	C	C	C	C	C	C	C	C	C	C	C	C	C	C	C	C	C	C	C	T	ESC_CD1791AA_AS_03795	NS
ESC_CD1791AA_AS_NODE_24_length_72772_cov_23.812293	20699	G	A	A	G	G	A	G	G	G	A	A	G	G	G	G	G	G	G	G	G	A	A	A	G	A	A	A	A	A	A	G	G	A	A	ESC_CD1791AA_AS_03795	NS
ESC_CD1791AA_AS_NODE_24_length_72772_cov_23.812293	20705	T	T	T	T	T	C	T	T	T	T	T	T	T	T	T	T	T	T	T	T	T	C	T	T	C	T	T	C	T	C	T	T	T	T	ESC_CD1791AA_AS_03795	NS
ESC_CD1791AA_AS_NODE_24_length_72772_cov_23.812293	20707	A	A	A	A	A	G	A	A	A	A	G	A	A	A	A	A	A	A	A	A	A	G	G	A	G	A	A	G	A	G	A	A	A	A	ESC_CD1791AA_AS_03795	S
ESC_CD1791AA_AS_NODE_24_length_72772_cov_23.812293	20716	T	T	C	T	T	C	T	T	T	C	C	T	T	T	T	T	T	T	T	T	C	C	C	T	C	C	C	C	C	C	T	T	C	T	ESC_CD1791AA_AS_03795	S
ESC_CD1791AA_AS_NODE_24_length_72772_cov_23.812293	20719	C	C	C	C	C	T	C	C	C	C	C	C	C	C	C	C	C	C	C	C	C	T	C	C	T	C	C	T	C	T	C	C	C	C	ESC_CD1791AA_AS_03795	S
ESC_CD1791AA_AS_NODE_24_length_72772_cov_23.812293	20721	G	T	G	G	G	G	G	G	G	G	G	G	G	G	G	G	G	G	G	G	G	G	G	G	G	G	G	G	G	G	G	G	G	G	ESC_CD1791AA_AS_03795	NS
ESC_CD1791AA_AS_NODE_24_length_72772_cov_23.812293	20743	A	G	A	A	A	A	A	A	A	A	A	A	A	A	A	A	A	A	A	A	A	A	A	A	A	A	A	A	A	A	A	A	A	A	ESC_CD1791AA_AS_03795	S
ESC_CD1791AA_AS_NODE_24_length_72772_cov_23.812293	20746	C	A	C	C	C	C	C	C	C	C	C	C	C	C	C	C	C	C	C	C	C	C	C	C	C	C	C	C	C	C	C	C	C	C	ESC_CD1791AA_AS_03795	S
ESC_CD1791AA_AS_NODE_24_length_72772_cov_23.812293	20764	C	T	C	C	C	C	C	C	C	C	C	C	C	C	C	C	C	C	C	C	C	C	C	C	C	C	C	C	C	C	C	C	C	C	ESC_CD1791AA_AS_03795	S
ESC_CD1791AA_AS_NODE_24_length_72772_cov_23.812293	20769	G	C	G	G	G	G	G	G	G	G	G	G	G	G	G	G	G	G	G	G	G	G	G	G	G	G	G	G	G	G	G	G	G	G	ESC_CD1791AA_AS_03795	NS
ESC_CD1791AA_AS_NODE_24_length_72772_cov_23.812293	20788	T	T	T	T	T	C	T	T	T	T	C	T	T	T	T	T	T	T	T	T	T	C	C	T	C	T	T	C	T	C	T	T	T	T	ESC_CD1791AA_AS_03795	S
ESC_CD1791AA_AS_NODE_24_length_72772_cov_23.812293	20795	A	A	A	A	A	G	A	A	A	A	A	A	A	A	A	A	A	A	A	A	A	G	A	A	G	A	A	G	A	G	A	A	A	A	ESC_CD1791AA_AS_03795	NS
ESC_CD1791AA_AS_NODE_24_length_72772_cov_23.812293	20806	C	C	C	C	C	T	C	C	C	C	T	C	C	C	C	C	C	C	C	C	C	T	T	C	T	C	C	T	C	T	C	C	C	C	ESC_CD1791AA_AS_03795	S
ESC_CD1791AA_AS_NODE_24_length_72772_cov_23.812293	20809	C	C	C	C	C	T	C	C	C	C	T	C	C	C	C	C	C	C	C	C	C	T	T	C	T	C	C	T	C	T	C	C	C	C	ESC_CD1791AA_AS_03795	S
ESC_CD1791AA_AS_NODE_24_length_72772_cov_23.812293	20859	C	C	C	C	C	C	C	C	C	C	T	C	C	C	C	C	C	C	C	C	C	C	T	C	C	C	C	C	C	C	C	C	C	C	ESC_CD1791AA_AS_03795	NS
ESC_CD1791AA_AS_NODE_24_length_72772_cov_23.812293	20872	G	G	G	G	G	G	G	G	G	G	G	G	G	G	G	G	G	G	G	G	G	G	G	G	G	G	G	G	G	G	G	G	G	A	ESC_CD1791AA_AS_03795	S
ESC_CD1791AA_AS_NODE_24_length_72772_cov_23.812293	20877	A	C	C	A	A	A	A	A	A	C	A	A	A	A	A	A	A	A	A	A	C	A	A	A	A	C	C	A	C	A	A	A	C	C	ESC_CD1791AA_AS_03795	NS
ESC_CD1791AA_AS_NODE_24_length_72772_cov_23.812293	20881	T	C	C	C	T	C	C	C	C	C	C	C	C	C	C	C	C	T	C	C	C	C	C	C	C	C	C	C	C	C	C	C	C	C	ESC_CD1791AA_AS_03795	S
ESC_CD1791AA_AS_NODE_24_length_72772_cov_23.812293	20899	C	C	C	C	C	T	C	C	C	C	T	C	C	C	C	C	C	C	C	C	C	T	T	C	T	C	C	T	C	T	C	C	C	C	ESC_CD1791AA_AS_03795	S
ESC_CD1791AA_AS_NODE_24_length_72772_cov_23.812293	20914	C	T	T	C	C	C	C	C	C	T	C	C	C	C	C	C	C	C	C	C	T	C	C	C	C	T	T	C	T	C	C	C	T	C	ESC_CD1791AA_AS_03795	S
ESC_CD1791AA_AS_NODE_24_length_72772_cov_23.812293	20920	A	G	G	A	A	A	A	A	A	G	A	A	A	A	A	A	A	A	A	A	G	A	A	A	A	G	G	A	G	A	A	A	G	A	ESC_CD1791AA_AS_03795	S
ESC_CD1791AA_AS_NODE_24_length_72772_cov_23.812293	20938	G	A	A	G	G	A	G	G	G	A	A	G	G	G	G	G	G	G	G	G	A	A	A	G	A	A	A	A	A	A	G	G	A	A	ESC_CD1791AA_AS_03795	S
ESC_CD1791AA_AS_NODE_24_length_72772_cov_23.812293	20948	C	A	A	C	C	C	C	C	C	A	C	C	C	C	C	C	C	C	C	C	A	C	C	C	C	A	A	C	A	C	C	C	A	C	ESC_CD1791AA_AS_03795	NS
ESC_CD1791AA_AS_NODE_24_length_72772_cov_23.812293	20971	A	G	G	A	A	G	A	A	A	G	G	A	A	A	A	A	A	A	A	A	G	G	G	A	G	G	G	G	G	G	A	A	G	G	ESC_CD1791AA_AS_03795	S
ESC_CD1791AA_AS_NODE_24_length_72772_cov_23.812293	20977	A	A	A	A	A	T	A	A	A	A	T	A	A	A	A	A	A	A	A	A	A	T	T	A	T	A	A	T	A	T	A	A	A	T	ESC_CD1791AA_AS_03795	NS
ESC_CD1791AA_AS_NODE_24_length_72772_cov_23.812293	20984	T	C	C	T	T	C	T	T	T	C	C	T	T	T	T	T	T	T	T	T	C	C	C	T	C	C	C	C	C	C	T	T	C	C	ESC_CD1791AA_AS_03795	NS
ESC_CD1791AA_AS_NODE_24_length_72772_cov_23.812293	21003	C	C	C	C	C	G	C	C	C	C	G	C	C	C	C	C	C	C	C	C	C	G	G	C	G	C	C	G	C	G	C	C	C	C	ESC_CD1791AA_AS_03795	NS
ESC_CD1791AA_AS_NODE_24_length_72772_cov_23.812293	21004	G	G	G	G	G	C	G	G	G	G	C	G	G	G	G	G	G	G	G	G	G	C	C	G	C	G	G	C	G	C	G	G	G	G	ESC_CD1791AA_AS_03795	S
ESC_CD1791AA_AS_NODE_24_length_72772_cov_23.812293	21009	G	A	A	G	G	G	G	G	G	A	G	G	G	G	G	G	G	G	G	G	A	G	G	G	G	A	A	G	A	G	G	G	A	A	ESC_CD1791AA_AS_03795	S
ESC_CD1791AA_AS_NODE_24_length_72772_cov_23.812293	21016	A	A	A	A	A	G	A	A	A	A	G	A	A	A	A	A	A	A	A	A	A	G	G	A	G	A	A	G	A	G	A	A	A	G	ESC_CD1791AA_AS_03795	S
ESC_CD1791AA_AS_NODE_24_length_72772_cov_23.812293	21025	T	T	T	T	T	C	T	T	T	T	C	T	T	T	T	T	T	T	T	T	T	C	C	T	C	T	T	C	T	C	T	T	T	C	ESC_CD1791AA_AS_03795	S
ESC_CD1791AA_AS_NODE_24_length_72772_cov_23.812293	21091	G	G	G	A	G	A	A	A	A	G	A	A	A	A	A	A	A	G	A	A	G	A	A	A	A	G	G	A	G	A	A	A	G	A	ESC_CD1791AA_AS_03795	S
ESC_CD1791AA_AS_NODE_24_length_72772_cov_23.812293	21115	T	T	T	T	T	C	T	T	T	T	C	T	T	T	T	T	T	T	T	T	T	C	C	T	C	T	T	C	T	C	T	T	T	C	ESC_CD1791AA_AS_03795	S
ESC_CD1791AA_AS_NODE_24_length_72772_cov_23.812293	21118	C	T	T	C	C	C	C	C	C	T	C	C	C	C	C	C	C	C	C	C	T	C	C	C	C	T	T	C	T	C	C	C	T	C	ESC_CD1791AA_AS_03795	S
ESC_CD1791AA_AS_NODE_24_length_72772_cov_23.812293	21133	G	A	A	T	G	A	T	T	T	A	G	T	T	T	T	T	T	G	T	T	A	A	G	T	A	A	A	A	A	A	T	T	A	A	ESC_CD1791AA_AS_03795	S
ESC_CD1791AA_AS_NODE_24_length_72772_cov_23.812293	21139	A	A	A	A	A	G	A	A	A	A	A	A	A	A	A	A	A	A	A	A	A	G	A	A	G	A	A	G	A	G	A	A	A	A	ESC_CD1791AA_AS_03795	S
ESC_CD1791AA_AS_NODE_24_length_72772_cov_23.812293	21155	C	C	C	C	C	T	C	C	C	C	C	C	C	C	C	C	C	C	C	C	C	T	C	C	T	C	C	T	C	T	C	C	C	C	ESC_CD1791AA_AS_03795	NS
ESC_CD1791AA_AS_NODE_24_length_72772_cov_23.812293	21166	A	A	A	A	A	G	A	A	A	A	G	A	A	A	A	A	A	A	A	A	A	G	G	A	G	A	A	G	A	G	A	A	A	G	ESC_CD1791AA_AS_03795	S
ESC_CD1791AA_AS_NODE_24_length_72772_cov_23.812293	21174	A	G	G	A	A	A	A	A	A	G	A	A	A	A	A	A	A	A	A	A	G	A	A	A	A	G	G	A	G	A	A	A	G	A	ESC_CD1791AA_AS_03795	S
ESC_CD1791AA_AS_NODE_24_length_72772_cov_23.812293	21175	G	C	C	G	G	G	G	G	G	C	G	G	G	G	G	G	G	G	G	G	C	G	G	G	G	C	C	G	C	G	G	G	C	G	ESC_CD1791AA_AS_03795	S
ESC_CD1791AA_AS_NODE_24_length_72772_cov_23.812293	21186	T	T	T	T	T	C	T	T	T	T	C	T	T	T	T	T	T	T	T	T	T	C	C	T	C	T	T	C	T	C	T	T	T	C	ESC_CD1791AA_AS_03795	NS
ESC_CD1791AA_AS_NODE_24_length_72772_cov_23.812293	21187	A	A	A	A	A	G	A	A	A	A	G	A	A	A	A	A	A	A	A	A	A	G	G	A	G	A	A	G	A	G	A	A	A	G	ESC_CD1791AA_AS_03795	S
ESC_CD1791AA_AS_NODE_24_length_72772_cov_23.812293	21190	G	G	G	G	G	A	G	G	G	G	A	G	G	G	G	G	G	G	G	G	G	A	A	G	A	G	G	A	G	A	G	G	G	A	ESC_CD1791AA_AS_03795	S
ESC_CD1791AA_AS_NODE_24_length_72772_cov_23.812293	21208	T	T	T	T	T	G	T	T	T	T	G	T	T	T	T	T	T	T	T	T	T	G	G	T	G	T	T	G	T	G	T	T	T	G	ESC_CD1791AA_AS_03795	S
ESC_CD1791AA_AS_NODE_24_length_72772_cov_23.812293	21218	T	T	T	T	T	C	T	T	T	T	C	T	T	T	T	T	T	T	T	T	T	C	C	T	C	T	T	C	T	C	T	T	T	C	ESC_CD1791AA_AS_03795	NS
ESC_CD1791AA_AS_NODE_24_length_72772_cov_23.812293	21220	G	A	A	G	G	G	G	G	G	A	G	G	G	G	G	G	G	G	G	G	A	G	G	G	G	A	A	G	A	G	G	G	A	G	ESC_CD1791AA_AS_03795	S
ESC_CD1791AA_AS_NODE_24_length_72772_cov_23.812293	21237	T	T	T	T	T	T	T	T	T	T	C	T	T	T	T	T	T	T	T	T	T	T	C	T	T	T	T	T	T	T	T	T	T	T	ESC_CD1791AA_AS_03795	NS
ESC_CD1791AA_AS_NODE_24_length_72772_cov_23.812293	21243	A	G	G	A	A	G	A	A	A	G	G	A	A	A	A	A	A	A	A	A	G	G	G	A	G	G	G	G	G	G	A	A	G	G	ESC_CD1791AA_AS_03795	NS
ESC_CD1791AA_AS_NODE_24_length_72772_cov_23.812293	21250	G	A	A	G	G	A	G	G	G	A	A	G	G	G	G	G	G	G	G	G	A	A	A	G	A	A	A	A	A	A	G	G	A	A	ESC_CD1791AA_AS_03795	S
ESC_CD1791AA_AS_NODE_24_length_72772_cov_23.812293	21256	G	G	G	G	G	G	G	G	G	G	C	G	G	G	G	G	G	G	G	G	G	G	C	G	G	G	G	G	G	G	G	G	G	G	ESC_CD1791AA_AS_03795	S
ESC_CD1791AA_AS_NODE_24_length_72772_cov_23.812293	21275	G	A	A	T	G	T	T	T	T	A	T	T	T	T	T	T	T	G	T	T	A	T	T	T	T	A	A	T	A	T	T	T	A	T
ESC_CD1791AA_AS_NODE_24_length_72772_cov_23.812293	21276	A	G	G	A	A	G	A	A	A	G	G	A	A	A	A	A	A	A	A	A	G	G	G	A	G	G	G	G	G	G	A	A	G	G
ESC_CD1791AA_AS_NODE_24_length_72772_cov_23.812293	21294	G	A	A	G	G	G	G	G	G	A	G	G	G	G	G	G	G	G	G	G	A	G	G	G	G	A	A	G	A	G	G	G	A	G	ESC_CD1791AA_AS_03796	S
ESC_CD1791AA_AS_NODE_24_length_72772_cov_23.812293	21312	G	A	A	G	G	G	G	G	G	A	G	G	G	G	G	G	G	G	G	G	A	G	G	G	G	G	A	G	G	G	G	G	A	G	ESC_CD1791AA_AS_03796	S
ESC_CD1791AA_AS_NODE_24_length_72772_cov_23.812293	21318	G	G	G	G	G	A	G	G	G	G	A	G	G	G	G	G	G	G	G	G	G	A	A	G	A	G	G	A	G	A	G	G	G	A	ESC_CD1791AA_AS_03796	S
ESC_CD1791AA_AS_NODE_24_length_72772_cov_23.812293	21324	C	T	T	C	C	C	C	C	C	T	C	C	C	C	C	C	C	C	C	C	T	C	C	C	C	C	T	C	C	C	C	C	T	C	ESC_CD1791AA_AS_03796	S
ESC_CD1791AA_AS_NODE_24_length_72772_cov_23.812293	21330	C	C	C	C	C	C	C	C	C	C	C	C	C	C	C	C	C	C	C	C	C	C	C	C	C	T	C	C	T	C	C	C	C	C	ESC_CD1791AA_AS_03796	S
ESC_CD1791AA_AS_NODE_24_length_72772_cov_23.812293	21333	C	T	T	C	C	C	C	C	C	T	C	C	C	C	C	C	C	C	C	C	T	C	C	C	C	C	T	C	C	C	C	C	T	C	ESC_CD1791AA_AS_03796	S
ESC_CD1791AA_AS_NODE_24_length_72772_cov_23.812293	21336	A	A	A	A	A	A	A	A	A	A	A	A	A	A	A	A	A	A	A	A	A	A	A	A	A	G	A	A	G	A	A	A	A	A	ESC_CD1791AA_AS_03796	S
ESC_CD1791AA_AS_NODE_24_length_72772_cov_23.812293	21339	G	A	A	G	G	G	G	G	G	A	G	G	G	G	G	G	G	G	G	G	A	G	G	G	G	A	A	G	A	G	G	G	A	G	ESC_CD1791AA_AS_03796	S
ESC_CD1791AA_AS_NODE_24_length_72772_cov_23.812293	21345	T	T	T	A	T	T	A	A	A	T	T	A	A	A	A	A	A	T	A	A	T	T	T	A	T	T	T	T	T	T	A	A	T	T	ESC_CD1791AA_AS_03796	S
ESC_CD1791AA_AS_NODE_24_length_72772_cov_23.812293	21348	A	C	T	T	A	T	T	T	T	T	T	T	T	T	T	T	T	A	T	T	T	T	T	T	T	C	T	T	C	T	T	T	T	T	ESC_CD1791AA_AS_03796	S
ESC_CD1791AA_AS_NODE_24_length_72772_cov_23.812293	21352	T	A	T	T	T	T	T	T	T	T	T	T	T	T	T	T	T	T	T	T	T	T	T	T	T	T	T	T	T	T	T	T	T	T	ESC_CD1791AA_AS_03796	NS
ESC_CD1791AA_AS_NODE_24_length_72772_cov_23.812293	21354	T	T	T	T	T	T	T	T	T	T	T	T	T	T	T	T	T	T	T	T	T	T	T	T	T	C	T	T	C	T	T	T	T	T	ESC_CD1791AA_AS_03796	S
ESC_CD1791AA_AS_NODE_24_length_72772_cov_23.812293	21360	C	C	C	C	C	T	C	C	C	C	C	C	C	C	C	C	C	C	C	C	C	T	C	C	T	T	C	T	T	T	C	C	C	T	ESC_CD1791AA_AS_03796	NS
ESC_CD1791AA_AS_NODE_24_length_72772_cov_23.812293	21362	T	A	A	A	T	A	A	A	A	A	T	A	A	A	A	A	A	T	A	A	A	A	T	A	A	A	A	A	A	A	A	A	A	A	ESC_CD1791AA_AS_03796	NS
ESC_CD1791AA_AS_NODE_24_length_72772_cov_23.812293	21366	G	A	A	G	G	G	G	G	G	A	G	G	G	G	G	G	G	G	G	G	A	G	G	G	G	G	A	G	G	G	G	G	A	G	ESC_CD1791AA_AS_03796	S
ESC_CD1791AA_AS_NODE_24_length_72772_cov_23.812293	21378	G	G	G	G	G	G	G	G	G	G	G	G	G	G	G	G	G	G	G	G	G	G	G	G	G	A	G	G	A	G	G	G	G	G	ESC_CD1791AA_AS_03796	S
ESC_CD1791AA_AS_NODE_24_length_72772_cov_23.812293	21381	G	G	G	G	G	A	G	G	G	G	A	G	G	G	G	G	G	G	G	G	G	A	A	G	A	G	G	A	G	A	G	G	G	A	ESC_CD1791AA_AS_03796	S
ESC_CD1791AA_AS_NODE_24_length_72772_cov_23.812293	21396	T	T	T	C	T	T	C	C	C	T	T	C	C	C	C	C	C	T	C	C	T	T	T	C	T	T	T	T	T	T	C	C	T	T	ESC_CD1791AA_AS_03796	S
ESC_CD1791AA_AS_NODE_24_length_72772_cov_23.812293	21405	C	C	C	C	C	C	C	C	C	C	C	C	C	C	C	C	C	C	C	C	C	C	C	C	C	A	C	C	A	C	C	C	C	C	ESC_CD1791AA_AS_03796	S
ESC_CD1791AA_AS_NODE_24_length_72772_cov_23.812293	21408	C	T	T	C	C	T	C	C	C	T	T	C	C	C	C	C	C	C	C	C	T	T	T	C	T	C	T	T	C	T	C	C	T	T	ESC_CD1791AA_AS_03796	S
ESC_CD1791AA_AS_NODE_24_length_72772_cov_23.812293	21410	G	A	A	G	G	A	G	G	G	A	A	G	G	G	G	G	G	G	G	G	A	A	A	G	A	A	A	A	A	A	G	G	A	A	ESC_CD1791AA_AS_03796	S
ESC_CD1791AA_AS_NODE_24_length_72772_cov_23.812293	21414	A	G	G	A	A	G	A	A	A	G	G	A	A	A	A	A	A	A	A	A	G	G	G	A	G	G	G	G	G	G	A	A	G	G	ESC_CD1791AA_AS_03796	S
ESC_CD1791AA_AS_NODE_24_length_72772_cov_23.812293	21438	C	C	C	C	C	T	C	C	C	C	C	C	C	C	C	C	C	C	C	C	C	T	C	C	T	C	C	T	C	T	C	C	C	C	ESC_CD1791AA_AS_03796	S
ESC_CD1791AA_AS_NODE_24_length_72772_cov_23.812293	21440	G	G	A	G	G	G	G	G	G	A	G	G	G	G	G	G	G	G	G	G	A	G	G	G	G	A	A	G	A	G	G	G	A	G	ESC_CD1791AA_AS_03796	S
ESC_CD1791AA_AS_NODE_24_length_72772_cov_23.812293	21441	A	A	A	A	A	A	A	A	A	A	A	A	A	A	A	A	A	A	A	A	A	A	A	A	A	G	A	A	G	A	A	A	A	A	ESC_CD1791AA_AS_03796	S
ESC_CD1791AA_AS_NODE_24_length_72772_cov_23.812293	21459	G	G	A	G	G	A	G	G	G	A	A	G	G	G	G	G	G	G	G	G	A	A	A	G	A	A	A	A	A	A	G	G	A	G	ESC_CD1791AA_AS_03796	S
ESC_CD1791AA_AS_NODE_24_length_72772_cov_23.812293	21465	C	C	C	C	C	C	C	C	C	C	C	C	C	C	C	C	C	C	C	C	C	C	C	C	C	T	C	C	T	C	C	C	C	C	ESC_CD1791AA_AS_03796	S
ESC_CD1791AA_AS_NODE_24_length_72772_cov_23.812293	21467	G	G	G	G	G	G	G	G	G	G	G	G	G	G	G	G	G	G	G	G	G	G	G	G	G	T	G	G	T	G	G	G	G	G	ESC_CD1791AA_AS_03796	S
ESC_CD1791AA_AS_NODE_24_length_72772_cov_23.812293	21468	C	C	C	C	C	C	C	C	C	C	C	C	C	C	C	C	C	C	C	C	C	C	C	C	C	G	C	C	G	C	C	C	C	C	ESC_CD1791AA_AS_03796	S
ESC_CD1791AA_AS_NODE_24_length_72772_cov_23.812293	21474	A	A	A	A	A	A	A	A	A	A	A	A	A	A	A	A	A	A	A	A	A	A	A	A	A	G	A	A	G	A	A	A	A	A	ESC_CD1791AA_AS_03796	S
ESC_CD1791AA_AS_NODE_24_length_72772_cov_23.812293	21477	G	G	G	G	G	A	G	G	G	G	A	G	G	G	G	G	G	G	G	G	G	A	A	G	A	A	G	A	A	A	G	G	G	G	ESC_CD1791AA_AS_03796	S
ESC_CD1791AA_AS_NODE_24_length_72772_cov_23.812293	21486	A	G	G	A	A	A	A	A	A	G	A	A	A	A	A	A	A	A	A	A	G	A	A	A	A	G	G	A	G	A	A	A	G	G	ESC_CD1791AA_AS_03796	S
ESC_CD1791AA_AS_NODE_24_length_72772_cov_23.812293	21489	G	G	A	G	G	A	G	G	G	A	G	G	G	G	G	G	G	G	G	G	A	A	G	G	A	A	A	A	A	A	G	G	A	G	ESC_CD1791AA_AS_03796	S
ESC_CD1791AA_AS_NODE_24_length_72772_cov_23.812293	21495	G	A	A	G	G	A	G	G	G	A	A	G	G	G	G	G	G	G	G	G	A	A	A	G	A	G	A	A	G	A	G	G	A	A	ESC_CD1791AA_AS_03796	S
ESC_CD1791AA_AS_NODE_24_length_72772_cov_23.812293	21501	G	G	G	G	G	G	G	G	G	G	G	G	G	G	G	G	G	G	G	G	G	G	G	G	G	A	G	G	A	G	G	G	G	G	ESC_CD1791AA_AS_03796	S
ESC_CD1791AA_AS_NODE_24_length_72772_cov_23.812293	21504	T	C	C	T	T	C	T	T	T	C	C	T	T	T	T	T	T	T	T	T	C	C	C	T	C	T	C	C	T	C	T	T	C	C	ESC_CD1791AA_AS_03796	S
ESC_CD1791AA_AS_NODE_24_length_72772_cov_23.812293	21507	C	G	G	C	C	C	C	C	C	G	C	C	C	C	C	C	C	C	C	C	G	C	C	C	C	C	G	C	C	C	C	C	G	G	ESC_CD1791AA_AS_03796	S
ESC_CD1791AA_AS_NODE_24_length_72772_cov_23.812293	21522	A	A	A	A	A	C	A	A	A	A	C	A	A	A	A	A	A	A	A	A	A	C	C	A	C	G	A	C	G	C	A	A	A	A	ESC_CD1791AA_AS_03796	S
ESC_CD1791AA_AS_NODE_24_length_72772_cov_23.812293	21525	A	A	A	A	A	G	A	A	A	A	G	A	A	A	A	A	A	A	A	A	A	G	G	A	G	A	A	G	A	G	A	A	A	A	ESC_CD1791AA_AS_03796	S
ESC_CD1791AA_AS_NODE_24_length_72772_cov_23.812293	21537	C	G	G	C	C	C	C	C	C	G	C	C	C	C	C	C	C	C	C	C	G	C	C	C	C	T	G	C	T	C	C	C	G	G	ESC_CD1791AA_AS_03796	S
ESC_CD1791AA_AS_NODE_24_length_72772_cov_23.812293	21540	T	T	T	T	T	T	T	T	T	T	T	T	T	T	T	T	T	T	T	T	T	T	T	T	T	C	T	T	C	T	T	T	T	T	ESC_CD1791AA_AS_03796	S
ESC_CD1791AA_AS_NODE_24_length_72772_cov_23.812293	21549	A	A	A	A	A	A	A	A	A	A	A	A	A	A	A	A	A	A	A	A	A	A	A	A	A	G	A	A	G	A	A	A	A	A	ESC_CD1791AA_AS_03796	S
ESC_CD1791AA_AS_NODE_24_length_72772_cov_23.812293	21552	G	G	T	G	G	A	G	G	G	T	A	G	G	G	G	G	G	G	G	G	T	A	A	G	A	G	T	A	G	A	G	G	T	A	ESC_CD1791AA_AS_03796	S
ESC_CD1791AA_AS_NODE_24_length_72772_cov_23.812293	21555	G	G	G	G	G	G	G	G	G	G	G	G	G	G	G	G	G	G	G	G	G	G	G	G	G	A	G	G	A	G	G	G	G	G	ESC_CD1791AA_AS_03796	S
ESC_CD1791AA_AS_NODE_24_length_72772_cov_23.812293	21563	G	G	G	G	G	A	G	G	G	G	A	G	G	G	G	G	G	G	G	G	G	A	A	G	A	A	G	A	A	A	G	G	G	G	ESC_CD1791AA_AS_03796	S
ESC_CD1791AA_AS_NODE_24_length_72772_cov_23.812293	21564	T	T	T	T	T	C	T	T	T	T	C	T	T	T	T	T	T	T	T	T	T	C	C	T	C	T	T	C	T	C	T	T	T	T	ESC_CD1791AA_AS_03796	S
ESC_CD1791AA_AS_NODE_24_length_72772_cov_23.812293	21570	C	T	T	C	C	T	C	C	C	T	T	C	C	C	C	C	C	C	C	C	T	T	T	C	T	C	T	T	C	T	C	C	T	C	ESC_CD1791AA_AS_03796	S
ESC_CD1791AA_AS_NODE_24_length_72772_cov_23.812293	21576	A	A	A	A	A	A	A	A	A	A	A	A	A	A	A	A	A	A	A	A	A	A	A	A	A	C	A	A	C	A	A	A	A	A	ESC_CD1791AA_AS_03796	S
ESC_CD1791AA_AS_NODE_24_length_72772_cov_23.812293	21579	T	T	T	T	T	T	T	T	T	T	T	T	T	T	T	T	T	T	T	T	T	T	T	T	T	C	T	T	C	T	T	T	T	T	ESC_CD1791AA_AS_03796	S
ESC_CD1791AA_AS_NODE_24_length_72772_cov_23.812293	21582	G	G	G	G	G	G	G	G	G	G	G	G	G	G	G	G	G	G	G	G	G	G	G	G	G	A	G	G	A	G	G	G	G	G	ESC_CD1791AA_AS_03796	S
ESC_CD1791AA_AS_NODE_24_length_72772_cov_23.812293	21591	A	G	G	G	A	G	G	G	G	G	G	G	G	G	G	G	G	A	G	G	G	G	G	G	G	G	G	G	G	G	G	G	G	G	ESC_CD1791AA_AS_03796	S
ESC_CD1791AA_AS_NODE_24_length_72772_cov_23.812293	21600	G	A	A	G	G	G	G	G	G	A	G	G	G	G	G	G	G	G	G	G	A	G	G	G	G	A	A	G	A	G	G	G	A	G	ESC_CD1791AA_AS_03796	S
ESC_CD1791AA_AS_NODE_24_length_72772_cov_23.812293	21615	G	G	G	G	G	G	G	G	G	G	G	G	G	G	G	G	G	G	G	G	G	G	G	G	G	A	G	G	A	G	G	G	G	G	ESC_CD1791AA_AS_03796	S
ESC_CD1791AA_AS_NODE_24_length_72772_cov_23.812293	21618	A	G	G	A	A	A	A	A	A	G	A	A	A	A	A	A	A	A	A	A	G	A	A	A	A	G	G	A	G	A	A	A	G	A	ESC_CD1791AA_AS_03796	S
ESC_CD1791AA_AS_NODE_24_length_72772_cov_23.812293	21621	G	G	G	G	G	G	G	G	G	G	G	G	G	G	G	G	G	G	G	G	G	G	G	G	G	A	G	G	A	G	G	G	G	G	ESC_CD1791AA_AS_03796	S
ESC_CD1791AA_AS_NODE_24_length_72772_cov_23.812293	21624	G	A	A	G	G	G	G	G	G	A	G	G	G	G	G	G	G	G	G	G	A	G	G	G	G	A	A	G	A	G	G	G	A	G	ESC_CD1791AA_AS_03796	S
ESC_CD1791AA_AS_NODE_24_length_72772_cov_23.812293	21633	G	G	G	G	G	G	G	G	G	G	G	G	G	G	G	G	G	G	G	G	G	G	G	G	G	A	G	G	A	G	G	G	G	G	ESC_CD1791AA_AS_03796	S
ESC_CD1791AA_AS_NODE_24_length_72772_cov_23.812293	21639	A	T	T	A	A	A	A	A	A	T	A	A	A	A	A	A	A	A	A	A	T	A	A	A	A	G	T	A	G	A	A	A	T	A	ESC_CD1791AA_AS_03796	S
ESC_CD1791AA_AS_NODE_24_length_72772_cov_23.812293	21645	C	C	C	C	C	C	C	C	C	C	C	C	C	C	C	C	C	C	C	C	C	C	C	C	C	C	C	C	C	C	C	C	C	A	ESC_CD1791AA_AS_03796	S
ESC_CD1791AA_AS_NODE_24_length_72772_cov_23.812293	21663	T	C	C	T	T	T	T	T	T	C	T	T	T	T	T	T	T	T	T	T	C	T	T	T	T	C	C	T	C	T	T	T	C	T	ESC_CD1791AA_AS_03796	S
ESC_CD1791AA_AS_NODE_24_length_72772_cov_23.812293	21687	C	T	T	C	C	C	C	C	C	T	C	C	C	C	C	C	C	C	C	C	T	C	C	C	C	C	T	C	C	C	C	C	T	C	ESC_CD1791AA_AS_03796	S
ESC_CD1791AA_AS_NODE_24_length_72772_cov_23.812293	21692	A	A	A	A	A	A	A	A	A	A	A	A	A	A	A	A	A	A	A	A	A	A	A	A	A	G	A	A	G	A	A	A	A	A	ESC_CD1791AA_AS_03796	S
ESC_CD1791AA_AS_NODE_24_length_72772_cov_23.812293	21699	T	C	C	T	T	C	T	T	T	C	C	T	T	T	T	T	T	T	T	T	C	C	C	T	C	C	C	C	C	C	T	T	C	A	ESC_CD1791AA_AS_03796	S
ESC_CD1791AA_AS_NODE_24_length_72772_cov_23.812293	21707	C	T	C	C	C	C	C	C	C	C	C	C	C	C	C	C	C	C	C	C	C	C	C	C	C	C	C	C	C	C	C	C	C	C	ESC_CD1791AA_AS_03796	NS
ESC_CD1791AA_AS_NODE_24_length_72772_cov_23.812293	21722	G	A	G	G	G	G	G	G	G	G	G	G	G	G	G	G	G	G	G	G	G	G	G	G	G	G	G	G	G	G	G	G	G	G	ESC_CD1791AA_AS_03796	S
ESC_CD1791AA_AS_NODE_24_length_72772_cov_23.812293	21743	G	G	T	G	G	T	G	G	G	T	T	G	G	G	G	G	G	G	G	G	T	T	T	G	T	T	T	T	T	T	G	G	T	G	ESC_CD1791AA_AS_03796	S
ESC_CD1791AA_AS_NODE_24_length_72772_cov_23.812293	21753	G	G	A	G	G	G	G	G	G	A	G	G	G	G	G	G	G	G	G	G	A	G	G	G	G	A	A	G	A	G	G	G	A	G	ESC_CD1791AA_AS_03796	S
ESC_CD1791AA_AS_NODE_24_length_72772_cov_23.812293	21789	C	C	C	T	C	C	T	T	C	C	C	T	C	T	C	T	T	C	C	T	C	C	C	C	C	C	C	C	C	C	T	T	C	C	ESC_CD1791AA_AS_03796	S
ESC_CD1791AA_AS_NODE_24_length_72772_cov_23.812293	21810	C	C	C	C	C	C	C	C	C	C	C	C	C	C	C	C	C	C	C	C	C	C	C	C	C	T	C	C	T	C	C	C	C	C	ESC_CD1791AA_AS_03796	S
ESC_CD1791AA_AS_NODE_24_length_72772_cov_23.812293	21813	G	G	G	G	G	G	G	G	G	G	G	G	G	G	G	G	G	G	T	G	G	G	G	G	G	G	G	G	G	G	G	G	G	G	ESC_CD1791AA_AS_03796	NS
ESC_CD1791AA_AS_NODE_24_length_72772_cov_23.812293	21819	G	G	G	A	G	A	A	A	A	G	G	A	G	A	G	A	A	G	G	A	G	A	G	G	A	A	G	A	A	A	A	A	G	A	ESC_CD1791AA_AS_03796	S
ESC_CD1791AA_AS_NODE_24_length_72772_cov_23.812293	21822	G	G	A	G	G	G	G	G	G	A	G	G	G	G	G	G	G	G	G	G	A	G	G	G	G	G	A	G	G	G	G	G	A	G	ESC_CD1791AA_AS_03796	S
ESC_CD1791AA_AS_NODE_24_length_72772_cov_23.812293	21846	C	C	C	T	C	C	T	T	C	C	C	T	C	T	C	T	T	C	C	T	C	C	C	C	C	C	C	C	C	C	T	T	C	C	ESC_CD1791AA_AS_03796	S
ESC_CD1791AA_AS_NODE_24_length_72772_cov_23.812293	21855	G	G	C	C	G	C	C	C	C	C	G	C	G	C	G	C	C	G	G	C	C	C	G	G	C	C	C	C	C	C	C	C	C	C	ESC_CD1791AA_AS_03796	S
ESC_CD1791AA_AS_NODE_24_length_72772_cov_23.812293	21858	C	C	T	T	C	T	T	T	T	T	C	T	C	T	C	T	T	C	C	T	T	T	C	C	T	T	T	T	T	T	T	T	T	T	ESC_CD1791AA_AS_03796	S
ESC_CD1791AA_AS_NODE_24_length_72772_cov_23.812293	21861	G	G	A	A	G	A	A	A	A	A	G	A	G	A	G	A	A	G	G	A	A	A	G	G	A	A	A	A	A	A	A	A	A	A	ESC_CD1791AA_AS_03796	S
ESC_CD1791AA_AS_NODE_24_length_72772_cov_23.812293	21876	G	G	G	G	G	G	G	G	G	G	A	G	G	G	G	G	G	G	G	G	G	G	A	G	G	G	G	G	G	G	G	G	G	G	ESC_CD1791AA_AS_03796	S
ESC_CD1791AA_AS_NODE_24_length_72772_cov_23.812293	21894	G	G	A	G	G	A	G	G	G	A	G	G	G	G	G	G	G	G	G	G	A	A	G	G	A	G	A	A	G	A	G	G	A	A	ESC_CD1791AA_AS_03796	S
ESC_CD1791AA_AS_NODE_24_length_72772_cov_23.812293	21897	G	G	G	G	G	G	G	G	G	G	G	G	G	G	G	G	G	G	G	G	G	G	G	G	G	A	G	G	A	G	G	G	G	G	ESC_CD1791AA_AS_03796	S
ESC_CD1791AA_AS_NODE_24_length_72772_cov_23.812293	21903	C	C	C	C	C	C	C	C	C	C	C	C	C	C	C	C	C	C	C	C	C	C	C	C	C	T	C	C	T	C	C	C	C	C	ESC_CD1791AA_AS_03796	S
ESC_CD1791AA_AS_NODE_24_length_72772_cov_23.812293	21906	A	A	G	A	A	G	A	A	A	G	A	A	A	A	A	A	A	A	A	A	G	G	A	A	G	A	G	G	A	G	A	A	G	G	ESC_CD1791AA_AS_03796	S
ESC_CD1791AA_AS_NODE_24_length_72772_cov_23.812293	21912	C	C	C	C	C	G	C	C	C	C	C	C	C	C	C	C	C	C	C	C	C	G	C	C	G	C	C	G	C	G	C	C	C	G	ESC_CD1791AA_AS_03796	S
ESC_CD1791AA_AS_NODE_24_length_72772_cov_23.812293	21915	G	G	C	G	G	C	G	G	G	C	G	G	G	G	G	G	G	G	G	G	C	C	G	G	C	G	C	C	G	C	G	G	C	C	ESC_CD1791AA_AS_03796	S
ESC_CD1791AA_AS_NODE_24_length_72772_cov_23.812293	21936	C	C	C	C	C	T	C	C	C	C	C	C	C	C	C	C	C	C	C	C	C	T	C	C	T	C	C	T	C	T	C	C	C	C	ESC_CD1791AA_AS_03796	S
ESC_CD1791AA_AS_NODE_24_length_72772_cov_23.812293	21937	G	G	G	G	G	G	G	G	G	G	G	G	G	G	G	G	G	G	G	G	G	G	G	G	G	A	G	G	A	G	G	G	G	G	ESC_CD1791AA_AS_03796	NS
ESC_CD1791AA_AS_NODE_24_length_72772_cov_23.812293	21944	G	G	G	A	G	G	A	A	A	G	A	A	G	A	G	A	A	G	G	A	G	G	A	G	G	G	G	G	G	G	A	A	G	G	ESC_CD1791AA_AS_03796	S
ESC_CD1791AA_AS_NODE_24_length_72772_cov_23.812293	21945	A	A	G	G	A	G	G	G	G	G	G	G	A	G	A	G	G	A	A	G	G	G	G	A	G	G	G	G	G	G	G	G	G	G	ESC_CD1791AA_AS_03796	S
ESC_CD1791AA_AS_NODE_24_length_72772_cov_23.812293	21951	G	G	A	G	G	A	G	G	G	A	G	G	G	G	G	G	G	G	G	G	A	A	G	G	A	A	A	A	A	A	G	G	A	A	ESC_CD1791AA_AS_03796	S
ESC_CD1791AA_AS_NODE_24_length_72772_cov_23.812293	21957	A	A	G	A	A	G	A	A	A	G	A	A	A	A	A	A	A	A	A	A	G	G	A	A	G	G	G	G	G	G	A	A	G	G	ESC_CD1791AA_AS_03796	S
ESC_CD1791AA_AS_NODE_24_length_72772_cov_23.812293	21995	T	T	C	C	T	T	C	C	C	C	C	C	T	C	T	C	C	T	T	C	C	T	C	T	T	C	C	T	C	T	C	C	C	C	ESC_CD1791AA_AS_03796	NS
ESC_CD1791AA_AS_NODE_24_length_72772_cov_23.812293	22008	G	G	A	A	G	G	A	A	A	A	A	A	G	A	G	A	A	G	G	A	A	G	A	G	G	A	A	G	A	G	A	A	A	G	ESC_CD1791AA_AS_03796	S
ESC_CD1791AA_AS_NODE_24_length_72772_cov_23.812293	22017	G	G	A	A	G	G	A	A	A	A	A	A	G	A	G	A	A	G	G	A	A	G	A	G	G	A	A	G	A	G	A	A	A	A	ESC_CD1791AA_AS_03796	S
ESC_CD1791AA_AS_NODE_24_length_72772_cov_23.812293	22020	G	G	G	G	G	G	G	G	G	G	G	G	G	G	G	G	G	G	G	G	G	G	G	G	G	G	G	G	G	G	G	G	G	A	ESC_CD1791AA_AS_03796	S
ESC_CD1791AA_AS_NODE_24_length_72772_cov_23.812293	22023	G	G	A	A	G	G	A	A	A	A	A	A	G	A	G	A	A	G	G	A	A	G	A	G	G	A	A	G	A	G	A	A	A	A	ESC_CD1791AA_AS_03796	S
ESC_CD1791AA_AS_NODE_24_length_72772_cov_23.812293	22071	G	G	G	G	G	G	G	G	G	G	G	G	G	G	G	G	G	G	G	G	G	G	G	G	G	G	G	G	G	G	G	G	G	A	ESC_CD1791AA_AS_03796	S
ESC_CD1791AA_AS_NODE_24_length_72772_cov_23.812293	22074	G	G	G	G	G	G	G	G	G	G	G	G	G	G	G	G	G	G	A	G	G	G	G	G	G	G	G	G	G	G	G	G	G	G	ESC_CD1791AA_AS_03796	S
ESC_CD1791AA_AS_NODE_24_length_72772_cov_23.812293	22077	G	G	G	G	G	G	G	G	G	G	G	G	G	G	G	G	G	G	A	G	G	G	G	G	G	G	G	G	G	G	G	G	G	G	ESC_CD1791AA_AS_03796	S
ESC_CD1791AA_AS_NODE_24_length_72772_cov_23.812293	22093	C	C	C	C	C	C	C	C	C	C	C	C	C	C	C	C	C	C	C	C	C	C	C	C	C	C	C	C	C	C	C	C	C	T	ESC_CD1791AA_AS_03796	NS
ESC_CD1791AA_AS_NODE_24_length_72772_cov_23.812293	22095	G	G	G	G	G	G	G	G	G	G	G	G	G	G	G	G	G	G	A	G	G	G	G	G	G	G	G	G	G	G	G	G	G	G	ESC_CD1791AA_AS_03796	S
ESC_CD1791AA_AS_NODE_24_length_72772_cov_23.812293	22102	T	T	T	T	T	T	T	T	T	T	T	T	T	T	T	T	T	T	T	T	T	T	T	T	T	T	T	T	T	T	T	T	T	A	ESC_CD1791AA_AS_03796	NS
ESC_CD1791AA_AS_NODE_24_length_72772_cov_23.812293	22119	C	C	C	C	C	C	C	C	C	C	T	C	C	C	C	C	C	C	C	C	C	C	T	C	C	C	C	C	C	C	C	C	C	T	ESC_CD1791AA_AS_03796	S
ESC_CD1791AA_AS_NODE_24_length_72772_cov_23.812293	22149	G	T	T	G	G	T	G	G	G	T	T	G	T	G	T	G	G	G	T	G	T	T	T	T	T	T	T	T	T	T	G	G	T	T	ESC_CD1791AA_AS_03796	S
ESC_CD1791AA_AS_NODE_24_length_72772_cov_23.812293	22152	C	C	C	C	C	C	C	C	C	C	C	C	C	C	T	C	C	C	C	C	C	C	C	C	C	C	C	C	C	C	C	C	C	C	ESC_CD1791AA_AS_03796	S
ESC_CD1791AA_AS_NODE_24_length_72772_cov_23.812293	22167	A	A	A	A	A	A	A	A	A	A	A	A	G	A	G	A	A	A	A	A	A	A	A	G	A	A	A	A	A	A	A	A	A	A	ESC_CD1791AA_AS_03796	S
ESC_CD1791AA_AS_NODE_24_length_72772_cov_23.812293	22173	T	C	T	T	T	T	T	T	T	T	T	T	T	T	T	T	T	T	T	T	T	T	T	T	T	T	T	T	T	T	T	T	T	T	ESC_CD1791AA_AS_03796	S
ESC_CD1791AA_AS_NODE_24_length_72772_cov_23.812293	22179	C	C	C	C	C	T	C	C	C	C	T	C	T	C	T	C	C	C	C	C	C	T	T	T	T	C	C	T	C	T	C	C	C	C	ESC_CD1791AA_AS_03796	S
ESC_CD1791AA_AS_NODE_24_length_72772_cov_23.812293	22182	T	C	C	T	T	C	T	T	T	C	C	T	C	T	C	T	T	T	C	T	C	C	C	C	C	C	C	C	C	C	T	T	C	C	ESC_CD1791AA_AS_03796	S
ESC_CD1791AA_AS_NODE_24_length_72772_cov_23.812293	22185	G	G	A	G	G	G	G	G	G	A	G	G	A	G	A	G	G	G	G	G	A	G	G	A	G	A	A	G	A	G	G	G	A	A	ESC_CD1791AA_AS_03796	S
ESC_CD1791AA_AS_NODE_24_length_72772_cov_23.812293	22188	A	G	G	A	A	A	A	A	A	G	A	A	G	A	G	A	A	A	A	A	G	A	A	G	A	G	G	A	G	A	A	A	G	G	ESC_CD1791AA_AS_03796	S
ESC_CD1791AA_AS_NODE_24_length_72772_cov_23.812293	22194	T	T	C	T	T	T	T	T	T	C	T	T	C	T	C	T	T	T	T	T	C	T	T	C	T	C	C	T	C	T	T	T	C	C	ESC_CD1791AA_AS_03796	S
ESC_CD1791AA_AS_NODE_24_length_72772_cov_23.812293	22197	A	A	G	A	A	A	A	A	A	G	A	A	G	A	G	A	A	A	A	A	G	A	A	G	A	G	G	A	G	A	A	A	G	G	ESC_CD1791AA_AS_03796	S
ESC_CD1791AA_AS_NODE_24_length_72772_cov_23.812293	22200	A	A	G	A	A	A	A	A	A	G	A	A	G	A	G	A	A	A	A	A	G	A	A	G	A	G	G	A	G	A	A	A	G	G	ESC_CD1791AA_AS_03796	S
ESC_CD1791AA_AS_NODE_24_length_72772_cov_23.812293	22218	G	G	G	G	G	A	G	G	G	G	A	G	G	G	G	G	G	G	G	G	G	A	A	G	A	G	G	A	G	A	G	G	G	G	ESC_CD1791AA_AS_03796	S
ESC_CD1791AA_AS_NODE_24_length_72772_cov_23.812293	22230	C	C	C	C	C	C	C	C	C	C	C	C	T	C	T	C	C	C	C	C	C	C	C	T	C	C	C	C	C	C	C	C	C	T	ESC_CD1791AA_AS_03796	S
ESC_CD1791AA_AS_NODE_24_length_72772_cov_23.812293	22236	G	G	G	G	G	G	G	G	G	G	G	G	A	G	A	G	G	G	G	G	G	G	G	A	G	G	G	G	G	G	G	G	G	G	ESC_CD1791AA_AS_03796	S
ESC_CD1791AA_AS_NODE_24_length_72772_cov_23.812293	22248	G	A	G	G	G	G	G	G	G	G	G	G	G	G	G	G	G	G	G	G	G	G	G	G	G	G	G	G	G	G	G	G	G	G	ESC_CD1791AA_AS_03796	S
ESC_CD1791AA_AS_NODE_24_length_72772_cov_23.812293	22266	C	C	C	C	C	C	C	C	C	C	C	C	C	C	C	C	C	C	C	C	C	C	C	C	C	C	C	C	C	C	C	C	C	A	ESC_CD1791AA_AS_03796	S
ESC_CD1791AA_AS_NODE_24_length_72772_cov_23.812293	22269	C	C	C	C	C	C	C	C	C	C	C	C	T	C	T	C	C	C	C	C	C	C	C	T	C	C	C	C	C	C	C	C	C	C	ESC_CD1791AA_AS_03796	S
ESC_CD1791AA_AS_NODE_24_length_72772_cov_23.812293	22272	C	C	C	C	C	C	C	C	C	C	C	C	T	C	T	C	C	C	C	C	C	C	C	T	C	C	C	C	C	C	C	C	C	C	ESC_CD1791AA_AS_03796	S
ESC_CD1791AA_AS_NODE_24_length_72772_cov_23.812293	22293	C	C	C	C	C	C	C	C	C	C	C	C	T	C	T	C	C	C	C	C	C	C	C	T	C	C	C	C	C	C	C	C	C	C	ESC_CD1791AA_AS_03796	S
ESC_CD1791AA_AS_NODE_24_length_72772_cov_23.812293	22404	A	A	A	A	A	A	A	A	A	A	A	A	A	A	A	A	A	A	A	A	A	A	A	A	A	A	A	A	A	A	A	A	A	T
ESC_CD1791AA_AS_NODE_24_length_72772_cov_23.812293	22427	G	G	A	G	G	G	G	G	G	A	G	G	G	G	G	G	G	G	G	G	A	G	G	G	G	G	A	G	G	G	G	G	A	G	ESC_CD1791AA_AS_03797	S
ESC_CD1791AA_AS_NODE_24_length_72772_cov_23.812293	22430	T	T	A	T	T	A	T	T	T	A	A	T	T	T	T	T	T	T	A	T	A	A	A	T	A	A	A	A	A	A	T	T	A	T	ESC_CD1791AA_AS_03797	S
ESC_CD1791AA_AS_NODE_24_length_72772_cov_23.812293	22436	G	G	G	G	G	G	G	G	G	G	G	G	G	G	G	G	G	G	G	G	G	G	G	G	G	G	G	G	G	G	G	G	G	A	ESC_CD1791AA_AS_03797	S
ESC_CD1791AA_AS_NODE_24_length_72772_cov_23.812293	22451	C	C	T	C	C	C	C	C	C	T	C	C	C	C	C	C	C	C	C	C	T	C	C	C	C	C	T	C	C	C	C	C	T	C	ESC_CD1791AA_AS_03797	S
ESC_CD1791AA_AS_NODE_24_length_72772_cov_23.812293	22469	G	G	A	G	G	G	G	G	G	A	G	G	G	G	G	G	G	G	G	G	A	G	G	G	G	G	A	G	G	G	G	G	A	G	ESC_CD1791AA_AS_03797	S
ESC_CD1791AA_AS_NODE_24_length_72772_cov_23.812293	22484	T	T	C	T	T	C	T	T	T	C	C	T	T	T	T	T	T	T	C	T	C	C	C	T	C	C	C	C	C	C	T	T	C	C	ESC_CD1791AA_AS_03797	S
ESC_CD1791AA_AS_NODE_24_length_72772_cov_23.812293	22511	A	C	C	A	A	C	A	A	A	C	C	A	A	A	A	A	A	A	C	A	C	C	C	A	C	C	C	C	C	C	A	A	C	C	ESC_CD1791AA_AS_03797	S
ESC_CD1791AA_AS_NODE_24_length_72772_cov_23.812293	22514	G	G	G	G	G	G	G	G	G	G	G	G	G	G	G	G	G	G	G	G	G	G	G	G	G	G	G	G	G	G	G	G	G	T	ESC_CD1791AA_AS_03797	S
ESC_CD1791AA_AS_NODE_24_length_72772_cov_23.812293	22519	G	A	G	G	G	G	G	G	G	G	G	G	G	G	G	G	G	G	G	G	G	G	G	G	G	G	G	G	G	G	G	G	G	G	ESC_CD1791AA_AS_03797	S
ESC_CD1791AA_AS_NODE_24_length_72772_cov_23.812293	22520	C	T	C	C	C	C	C	C	C	C	C	C	C	C	C	C	C	C	C	C	C	C	C	C	C	C	C	C	C	C	C	C	C	C	ESC_CD1791AA_AS_03797	S
ESC_CD1791AA_AS_NODE_24_length_72772_cov_23.812293	22552	G	G	G	G	G	A	G	G	G	G	A	G	G	G	G	G	G	G	G	G	G	A	A	G	A	G	G	A	G	A	G	G	G	G	ESC_CD1791AA_AS_03797	S
ESC_CD1791AA_AS_NODE_24_length_72772_cov_23.812293	22553	C	C	T	C	C	C	C	C	C	T	C	C	C	C	C	C	C	C	C	C	T	C	C	C	C	T	T	C	T	C	C	C	T	T	ESC_CD1791AA_AS_03797	S
ESC_CD1791AA_AS_NODE_24_length_72772_cov_23.812293	22556	A	A	G	A	A	A	A	A	A	G	A	A	A	A	A	A	A	A	A	A	G	A	A	A	A	G	G	A	G	A	A	A	G	G	ESC_CD1791AA_AS_03797	S
ESC_CD1791AA_AS_NODE_24_length_72772_cov_23.812293	22564	A	G	G	A	A	A	A	A	A	G	A	A	A	A	A	A	A	A	A	A	G	A	A	A	A	G	G	A	G	A	A	A	G	G	ESC_CD1791AA_AS_03797	S
ESC_CD1791AA_AS_NODE_24_length_72772_cov_23.812293	22565	T	C	C	T	T	T	T	T	T	C	T	T	T	T	T	T	T	T	T	T	C	T	T	T	T	C	C	T	C	T	T	T	C	C	ESC_CD1791AA_AS_03797	S
ESC_CD1791AA_AS_NODE_24_length_72772_cov_23.812293	22571	G	G	G	G	G	A	G	G	G	G	A	G	G	G	G	G	G	G	G	G	G	A	A	G	A	G	G	A	G	A	G	G	G	G	ESC_CD1791AA_AS_03797	S
ESC_CD1791AA_AS_NODE_24_length_72772_cov_23.812293	22576	G	A	A	G	G	G	G	G	G	A	G	G	G	G	G	G	G	G	G	G	A	G	G	G	G	A	A	G	A	G	G	G	A	A	ESC_CD1791AA_AS_03797	S
ESC_CD1791AA_AS_NODE_24_length_72772_cov_23.812293	22577	G	C	C	G	G	G	G	G	G	C	G	G	G	G	G	G	G	G	G	G	C	G	G	G	G	C	C	G	C	G	G	G	C	C	ESC_CD1791AA_AS_03797	S
ESC_CD1791AA_AS_NODE_24_length_72772_cov_23.812293	22580	A	A	G	A	A	A	A	A	A	G	A	A	A	A	A	A	A	A	A	A	G	A	A	A	A	G	G	A	G	A	A	A	G	G	ESC_CD1791AA_AS_03797	S
ESC_CD1791AA_AS_NODE_24_length_72772_cov_23.812293	22586	G	G	A	A	G	A	A	A	A	A	A	A	A	A	A	A	A	G	A	A	A	A	A	A	A	A	A	A	A	A	A	A	A	A	ESC_CD1791AA_AS_03797	S
ESC_CD1791AA_AS_NODE_24_length_72772_cov_23.812293	22589	G	A	G	G	G	A	G	G	G	G	A	G	G	G	G	G	G	G	G	G	G	A	A	G	A	G	G	A	G	A	G	G	G	G	ESC_CD1791AA_AS_03797	S
ESC_CD1791AA_AS_NODE_24_length_72772_cov_23.812293	22598	T	C	C	T	T	C	T	T	T	C	C	T	T	T	T	T	T	T	T	T	C	C	C	T	C	C	C	C	C	C	T	T	C	C	ESC_CD1791AA_AS_03797	S
ESC_CD1791AA_AS_NODE_24_length_72772_cov_23.812293	22610	G	G	G	G	G	A	G	G	G	G	A	G	G	G	G	G	G	G	G	G	G	A	A	G	A	G	G	A	G	A	G	G	G	G	ESC_CD1791AA_AS_03797	S
ESC_CD1791AA_AS_NODE_24_length_72772_cov_23.812293	22613	C	C	C	C	C	C	C	C	C	C	C	C	C	C	C	C	C	C	C	C	C	C	C	C	C	A	C	C	A	C	C	C	C	C	ESC_CD1791AA_AS_03797	S
ESC_CD1791AA_AS_NODE_24_length_72772_cov_23.812293	22667	A	A	G	A	A	G	A	A	A	G	G	A	A	A	A	A	A	A	A	A	G	G	G	A	G	G	G	G	G	G	A	A	G	G	ESC_CD1791AA_AS_03797	S
ESC_CD1791AA_AS_NODE_24_length_72772_cov_23.812293	22706	C	C	C	C	C	T	C	C	C	C	T	C	C	C	C	C	C	C	C	C	C	T	T	C	T	C	C	T	C	T	C	C	C	C	ESC_CD1791AA_AS_03797	S
ESC_CD1791AA_AS_NODE_24_length_72772_cov_23.812293	22730	G	A	A	G	G	A	G	G	G	A	A	G	G	G	G	G	G	G	G	G	A	A	A	G	A	A	A	A	A	A	G	G	A	A	ESC_CD1791AA_AS_03797	S
ESC_CD1791AA_AS_NODE_24_length_72772_cov_23.812293	22742	C	T	T	C	C	T	C	C	C	T	T	C	C	C	C	C	C	C	C	C	T	T	T	C	T	T	T	T	T	T	C	C	T	T	ESC_CD1791AA_AS_03797	S
ESC_CD1791AA_AS_NODE_24_length_72772_cov_23.812293	22757	G	A	A	G	G	A	G	G	G	A	A	G	G	G	G	G	G	G	G	G	A	A	A	G	A	A	A	A	A	A	G	G	A	A	ESC_CD1791AA_AS_03797	S
ESC_CD1791AA_AS_NODE_24_length_72772_cov_23.812293	22760	G	A	A	G	G	A	G	G	G	A	A	G	G	G	G	G	G	G	G	G	A	A	A	G	A	A	A	A	A	A	G	G	A	A	ESC_CD1791AA_AS_03797	S
ESC_CD1791AA_AS_NODE_24_length_72772_cov_23.812293	22772	C	C	C	C	C	T	C	C	C	C	T	C	C	C	C	C	C	C	C	C	C	T	T	C	T	C	C	T	C	T	C	C	C	C	ESC_CD1791AA_AS_03797	S
ESC_CD1791AA_AS_NODE_24_length_72772_cov_23.812293	22775	C	T	T	C	C	T	C	C	C	T	T	C	C	C	C	C	C	C	C	C	T	T	T	C	T	T	T	T	T	T	C	C	T	T	ESC_CD1791AA_AS_03797	S
ESC_CD1791AA_AS_NODE_24_length_72772_cov_23.812293	22778	C	C	A	C	C	A	C	C	C	A	A	C	C	C	C	C	C	C	C	C	A	A	A	C	A	A	A	A	A	A	C	C	A	A	ESC_CD1791AA_AS_03797	S
ESC_CD1791AA_AS_NODE_24_length_72772_cov_23.812293	22781	A	G	G	A	A	G	A	A	A	G	G	A	A	A	A	A	A	A	A	A	G	G	G	A	G	G	G	G	G	G	A	A	G	G	ESC_CD1791AA_AS_03797	S
ESC_CD1791AA_AS_NODE_24_length_72772_cov_23.812293	22796	G	C	A	G	G	A	G	G	G	A	A	G	G	G	G	G	G	G	G	G	A	A	A	G	A	A	A	A	A	A	G	G	A	A	ESC_CD1791AA_AS_03797	S
ESC_CD1791AA_AS_NODE_24_length_72772_cov_23.812293	22799	A	G	A	A	A	A	A	A	A	A	A	A	A	A	A	A	A	A	A	A	A	A	A	A	A	A	A	A	A	A	A	A	A	A	ESC_CD1791AA_AS_03797	S
ESC_CD1791AA_AS_NODE_24_length_72772_cov_23.812293	22805	C	T	C	C	C	C	C	C	C	C	C	C	C	C	C	C	C	C	C	C	C	C	C	C	C	C	C	C	C	C	C	C	C	C	ESC_CD1791AA_AS_03797	S
ESC_CD1791AA_AS_NODE_24_length_72772_cov_23.812293	22817	G	G	G	G	G	G	G	G	G	G	G	G	G	G	G	G	G	G	G	G	G	G	G	G	G	G	G	G	G	G	G	G	G	A	ESC_CD1791AA_AS_03797	S
ESC_CD1791AA_AS_NODE_24_length_72772_cov_23.812293	22832	G	G	A	G	G	A	G	G	G	A	A	G	G	G	G	G	G	G	G	G	A	A	A	G	A	A	A	A	A	A	G	G	A	A	ESC_CD1791AA_AS_03797	S
ESC_CD1791AA_AS_NODE_24_length_72772_cov_23.812293	22853	C	C	T	C	C	T	C	C	C	T	T	C	C	C	C	C	C	C	C	C	T	T	T	C	T	T	T	T	T	T	C	C	T	T	ESC_CD1791AA_AS_03797	S
ESC_CD1791AA_AS_NODE_24_length_72772_cov_23.812293	22859	A	C	C	A	A	C	A	A	A	C	C	A	A	A	A	A	A	A	A	A	C	C	C	A	C	C	C	C	C	C	A	A	C	C	ESC_CD1791AA_AS_03797	NS
ESC_CD1791AA_AS_NODE_24_length_72772_cov_23.812293	22886	A	A	A	A	A	A	A	A	A	A	A	A	A	A	A	A	A	A	A	A	A	A	A	A	A	C	A	A	C	A	A	A	A	A	ESC_CD1791AA_AS_03797	S
ESC_CD1791AA_AS_NODE_24_length_72772_cov_23.812293	22901	G	G	G	G	G	C	G	G	G	G	C	G	G	G	G	G	G	G	G	G	G	C	C	G	C	G	G	C	G	C	G	G	G	G	ESC_CD1791AA_AS_03797	S
ESC_CD1791AA_AS_NODE_24_length_72772_cov_23.812293	22919	C	T	T	C	C	T	C	C	C	T	T	C	C	C	C	C	C	C	C	C	T	T	T	C	T	T	T	T	T	T	C	C	T	T	ESC_CD1791AA_AS_03797	S
ESC_CD1791AA_AS_NODE_24_length_72772_cov_23.812293	22928	A	G	G	A	A	G	A	A	A	G	G	A	G	A	G	A	A	A	G	A	G	G	G	G	G	G	G	G	G	G	A	A	G	G	ESC_CD1791AA_AS_03797	NS
ESC_CD1791AA_AS_NODE_24_length_72772_cov_23.812293	22930	C	C	T	C	C	C	C	C	C	T	C	C	C	C	C	C	C	C	C	C	T	C	C	C	C	T	T	C	T	C	C	C	T	T	ESC_CD1791AA_AS_03797	NS
ESC_CD1791AA_AS_NODE_24_length_72772_cov_23.812293	22934	C	C	T	C	C	C	C	C	C	T	C	C	C	C	C	C	C	C	C	C	T	C	C	C	C	T	T	C	T	C	C	C	T	T	ESC_CD1791AA_AS_03797	S
ESC_CD1791AA_AS_NODE_24_length_72772_cov_23.812293	22940	T	A	T	T	T	T	T	T	T	T	T	T	T	T	T	T	T	T	T	T	T	T	T	T	T	T	T	T	T	T	T	T	T	T	ESC_CD1791AA_AS_03797	S
ESC_CD1791AA_AS_NODE_24_length_72772_cov_23.812293	22945	T	G	A	G	T	A	G	G	G	A	A	G	G	G	G	G	G	T	G	G	A	A	A	G	A	A	A	A	A	A	G	G	A	A	ESC_CD1791AA_AS_03797	NS
ESC_CD1791AA_AS_NODE_24_length_72772_cov_23.812293	22946	T	G	G	T	T	G	T	T	T	G	G	T	T	T	T	T	T	T	T	T	G	G	G	T	G	G	G	G	G	G	T	T	G	G	ESC_CD1791AA_AS_03797	S
ESC_CD1791AA_AS_NODE_24_length_72772_cov_23.812293	22964	C	C	C	C	C	C	C	C	C	C	C	C	C	C	C	C	C	C	C	C	C	C	C	C	C	C	C	C	C	T	C	C	C	C	ESC_CD1791AA_AS_03797	S
ESC_CD1791AA_AS_NODE_24_length_72772_cov_23.812293	22988	C	T	T	C	C	C	C	C	C	T	C	C	C	C	C	C	C	C	C	C	T	C	C	C	C	T	T	C	T	C	C	C	T	T	ESC_CD1791AA_AS_03797	S
ESC_CD1791AA_AS_NODE_24_length_72772_cov_23.812293	22990	G	A	A	G	G	G	G	G	G	A	G	G	G	G	G	G	G	G	G	G	A	G	G	G	G	A	A	G	A	G	G	G	A	A	ESC_CD1791AA_AS_03797	S
ESC_CD1791AA_AS_NODE_24_length_72772_cov_23.812293	22991	C	A	A	C	C	C	C	C	C	A	C	C	C	C	C	C	C	C	C	C	A	C	C	C	C	A	A	C	A	C	C	C	A	A	ESC_CD1791AA_AS_03797	S
ESC_CD1791AA_AS_NODE_24_length_72772_cov_23.812293	22997	T	C	C	T	T	C	T	T	T	C	C	T	T	T	T	T	T	T	T	T	C	C	C	T	C	C	C	C	C	C	T	T	C	C	ESC_CD1791AA_AS_03797	S
ESC_CD1791AA_AS_NODE_24_length_72772_cov_23.812293	23003	A	A	A	A	A	C	A	A	A	A	C	A	A	A	A	A	A	A	A	A	A	C	C	A	C	A	A	C	A	C	A	A	A	A	ESC_CD1791AA_AS_03797	S
ESC_CD1791AA_AS_NODE_24_length_72772_cov_23.812293	23006	G	A	A	G	G	G	G	G	G	A	G	G	G	G	G	G	G	G	G	G	A	G	G	G	G	A	A	G	A	G	G	G	A	A	ESC_CD1791AA_AS_03797	S
ESC_CD1791AA_AS_NODE_24_length_72772_cov_23.812293	23015	T	C	C	T	T	C	T	T	T	C	C	T	T	T	T	T	T	T	T	T	C	C	C	T	C	C	C	C	C	C	T	T	C	C	ESC_CD1791AA_AS_03797	S
ESC_CD1791AA_AS_NODE_24_length_72772_cov_23.812293	23018	A	G	G	A	A	G	A	A	A	G	G	A	G	A	G	A	A	A	G	A	G	G	G	G	G	G	G	G	G	G	A	A	G	A	ESC_CD1791AA_AS_03797	S
ESC_CD1791AA_AS_NODE_24_length_72772_cov_23.812293	23045	C	G	G	C	C	G	C	C	C	G	G	C	G	C	G	C	C	C	C	C	G	G	G	G	G	G	G	G	G	G	C	C	G	G	ESC_CD1791AA_AS_03797	S
ESC_CD1791AA_AS_NODE_24_length_72772_cov_23.812293	23063	G	A	A	G	G	G	G	G	G	A	G	G	G	G	G	G	G	G	G	G	A	G	G	G	G	A	A	G	A	G	G	G	A	A	ESC_CD1791AA_AS_03797	S
ESC_CD1791AA_AS_NODE_24_length_72772_cov_23.812293	23084	G	A	A	G	G	A	G	G	G	A	A	G	A	G	A	G	G	G	A	G	A	A	A	A	A	A	A	A	A	A	G	G	A	A	ESC_CD1791AA_AS_03797	S
ESC_CD1791AA_AS_NODE_24_length_72772_cov_23.812293	23087	C	A	A	C	C	A	C	C	C	A	A	C	A	C	A	C	C	C	C	C	A	A	A	A	A	A	A	A	A	A	C	C	A	A	ESC_CD1791AA_AS_03797	S
ESC_CD1791AA_AS_NODE_24_length_72772_cov_23.812293	23090	C	A	A	C	C	A	C	C	C	A	A	C	A	C	A	C	C	C	C	C	A	A	A	A	A	A	A	A	A	A	C	C	A	A	ESC_CD1791AA_AS_03797	NS
ESC_CD1791AA_AS_NODE_24_length_72772_cov_23.812293	23092	C	T	T	C	C	T	C	C	C	T	T	C	T	C	T	C	C	C	C	C	T	T	T	T	T	T	T	T	T	T	C	C	T	T	ESC_CD1791AA_AS_03797	NS
ESC_CD1791AA_AS_NODE_24_length_72772_cov_23.812293	23098	G	G	G	G	G	A	G	G	G	G	A	G	A	G	A	G	G	G	G	G	G	A	A	A	A	G	G	A	G	A	G	G	G	G	ESC_CD1791AA_AS_03797	S
ESC_CD1791AA_AS_NODE_24_length_72772_cov_23.812293	23105	T	T	T	T	T	T	T	T	T	T	T	T	T	T	T	T	T	T	T	T	T	T	T	T	T	G	T	T	G	T	T	T	T	G	ESC_CD1791AA_AS_03797	NS
ESC_CD1791AA_AS_NODE_24_length_72772_cov_23.812293	23123	T	C	C	T	T	T	T	T	T	C	T	T	T	T	T	T	T	T	T	T	C	T	T	T	T	C	C	T	C	T	T	T	C	C	ESC_CD1791AA_AS_03797	S
ESC_CD1791AA_AS_NODE_24_length_72772_cov_23.812293	23138	G	A	A	G	G	G	G	G	G	A	G	G	G	G	G	G	G	G	G	G	A	G	G	G	G	A	A	G	A	G	G	G	A	A	ESC_CD1791AA_AS_03797	S
ESC_CD1791AA_AS_NODE_24_length_72772_cov_23.812293	23174	T	T	T	T	T	T	T	T	T	T	T	T	C	T	C	T	T	T	T	T	T	T	T	C	T	T	T	T	T	T	T	T	T	T	ESC_CD1791AA_AS_03797	S
ESC_CD1791AA_AS_NODE_24_length_72772_cov_23.812293	23213	A	G	G	A	A	G	A	A	A	G	A	A	A	A	A	A	A	A	A	A	G	G	A	A	G	G	G	G	G	G	A	A	G	G	ESC_CD1791AA_AS_03797	S
ESC_CD1791AA_AS_NODE_24_length_72772_cov_23.812293	23219	A	A	G	A	A	G	A	A	A	G	A	A	A	A	A	A	A	A	A	A	G	A	A	A	G	A	G	G	A	G	A	A	G	G	ESC_CD1791AA_AS_03797	S
ESC_CD1791AA_AS_NODE_24_length_72772_cov_23.812293	23228	G	G	G	G	G	G	G	G	G	G	G	G	G	G	G	G	G	G	G	G	G	G	G	G	G	G	G	G	G	G	G	G	G	A	ESC_CD1791AA_AS_03797	S
ESC_CD1791AA_AS_NODE_24_length_72772_cov_23.812293	23249	C	C	T	C	C	C	C	C	C	T	C	C	C	C	C	C	C	C	C	C	T	C	C	C	C	C	T	C	C	C	C	C	T	C	ESC_CD1791AA_AS_03797	S
ESC_CD1791AA_AS_NODE_24_length_72772_cov_23.812293	23270	G	G	G	G	G	G	G	G	G	G	A	G	G	G	G	G	G	G	G	G	G	G	A	G	G	G	G	G	G	G	G	G	G	G	ESC_CD1791AA_AS_03797	S
ESC_CD1791AA_AS_NODE_24_length_72772_cov_23.812293	23273	A	A	A	A	A	C	A	A	A	A	C	A	A	A	A	A	A	A	A	A	A	C	C	A	C	A	A	C	A	C	A	A	A	A	ESC_CD1791AA_AS_03797	S
ESC_CD1791AA_AS_NODE_24_length_72772_cov_23.812293	23279	G	A	A	G	G	G	G	G	G	A	G	G	G	G	G	G	G	G	G	G	A	G	G	G	G	A	A	G	A	G	G	G	A	G	ESC_CD1791AA_AS_03797	S
ESC_CD1791AA_AS_NODE_24_length_72772_cov_23.812293	23285	G	G	G	G	G	A	G	G	G	G	A	G	G	G	G	G	G	G	G	G	G	A	A	G	A	G	G	A	G	A	G	G	G	G	ESC_CD1791AA_AS_03797	S
ESC_CD1791AA_AS_NODE_24_length_72772_cov_23.812293	23288	G	G	G	G	G	G	G	G	G	G	A	G	G	G	G	G	G	G	G	G	G	G	A	G	G	G	G	G	G	G	G	G	G	G	ESC_CD1791AA_AS_03797	S
ESC_CD1791AA_AS_NODE_24_length_72772_cov_23.812293	23309	A	A	A	A	A	G	A	A	A	A	G	A	A	A	A	A	A	A	G	A	A	G	G	A	G	A	A	G	A	G	A	A	A	A	ESC_CD1791AA_AS_03797	S
ESC_CD1791AA_AS_NODE_24_length_72772_cov_23.812293	23312	C	C	C	C	C	C	C	C	C	C	C	C	C	C	C	C	C	C	T	C	C	C	C	C	C	C	C	C	C	C	C	C	C	C	ESC_CD1791AA_AS_03797	S
ESC_CD1791AA_AS_NODE_24_length_72772_cov_23.812293	23389	G	G	G	G	G	G	G	G	G	G	G	G	G	G	G	G	G	G	A	G	G	G	G	G	G	G	G	G	G	G	G	G	G	G	ESC_CD1791AA_AS_03797	NS
ESC_CD1791AA_AS_NODE_24_length_72772_cov_23.812293	23480	A	A	C	A	A	C	A	A	A	C	C	A	C	A	A	A	A	A	C	A	C	C	C	C	C	C	C	C	C	C	A	A	C	C	ESC_CD1791AA_AS_03798	NS
ESC_CD1791AA_AS_NODE_24_length_72772_cov_23.812293	23482	C	A	A	C	C	A	C	C	C	A	A	C	A	C	C	C	C	C	A	C	A	A	A	A	A	A	A	A	A	A	C	C	A	A	ESC_CD1791AA_AS_03798	NS
ESC_CD1791AA_AS_NODE_24_length_72772_cov_23.812293	23504	G	A	G	G	G	A	G	G	G	G	A	G	A	G	G	G	G	G	A	G	G	A	A	A	A	A	G	A	A	A	G	G	G	A	ESC_CD1791AA_AS_03798	S
ESC_CD1791AA_AS_NODE_24_length_72772_cov_23.812293	23516	T	C	T	T	T	T	T	T	T	T	T	T	C	T	T	T	T	T	C	T	T	T	T	C	T	T	T	T	T	T	T	T	T	T	ESC_CD1791AA_AS_03798	S
ESC_CD1791AA_AS_NODE_24_length_72772_cov_23.812293	23522	G	A	G	G	G	G	G	G	G	G	G	G	G	G	G	G	G	G	G	G	G	G	G	G	G	G	G	G	G	G	G	G	G	G	ESC_CD1791AA_AS_03798	S
ESC_CD1791AA_AS_NODE_24_length_72772_cov_23.812293	23531	A	G	A	A	A	A	A	A	A	A	A	A	G	A	A	A	A	A	G	A	A	A	A	G	A	A	A	A	A	A	A	A	A	A	ESC_CD1791AA_AS_03798	S
ESC_CD1791AA_AS_NODE_24_length_72772_cov_23.812293	23539	G	A	G	G	G	A	G	G	G	G	G	G	G	G	G	G	G	G	G	G	G	A	G	G	G	G	G	A	G	G	G	G	G	G	ESC_CD1791AA_AS_03798	S
ESC_CD1791AA_AS_NODE_24_length_72772_cov_23.812293	23543	C	T	C	C	C	C	C	C	C	C	C	C	C	C	C	C	C	C	C	C	C	C	C	C	C	C	C	C	C	C	C	C	C	C	ESC_CD1791AA_AS_03798	S
ESC_CD1791AA_AS_NODE_24_length_72772_cov_23.812293	23576	G	G	G	G	G	A	G	G	G	G	G	G	G	G	G	G	G	G	G	G	G	A	G	G	A	G	G	A	G	A	G	G	G	G	ESC_CD1791AA_AS_03798	S
ESC_CD1791AA_AS_NODE_24_length_72772_cov_23.812293	23600	A	G	G	A	A	G	A	A	A	G	G	A	A	A	A	A	A	A	A	A	G	G	G	A	G	G	G	G	G	G	A	A	G	G	ESC_CD1791AA_AS_03798	S
ESC_CD1791AA_AS_NODE_24_length_72772_cov_23.812293	23645	G	G	G	G	G	A	G	G	G	G	A	G	G	G	G	G	G	G	G	G	G	A	A	G	A	A	G	A	A	A	G	G	G	A	ESC_CD1791AA_AS_03798	S
ESC_CD1791AA_AS_NODE_24_length_72772_cov_23.812293	23677	T	T	T	T	T	T	T	T	T	T	T	T	T	T	T	T	T	T	T	T	T	T	T	T	T	T	T	T	T	C	T	T	T	T	ESC_CD1791AA_AS_03798	NS
ESC_CD1791AA_AS_NODE_24_length_72772_cov_23.812293	23681	A	G	G	A	A	G	A	A	A	G	G	A	G	A	A	A	A	A	G	A	G	G	G	G	G	G	G	G	G	G	A	A	G	G	ESC_CD1791AA_AS_03798	S
ESC_CD1791AA_AS_NODE_24_length_72772_cov_23.812293	23723	A	G	G	A	A	G	A	A	A	G	G	A	G	A	A	A	A	A	G	A	G	G	G	G	G	A	G	G	A	G	A	A	G	G	ESC_CD1791AA_AS_03798	S
ESC_CD1791AA_AS_NODE_24_length_72772_cov_23.812293	23744	T	C	C	T	T	C	T	T	T	C	C	T	C	T	T	T	T	T	C	T	C	C	C	C	C	C	C	C	C	C	T	T	C	C	ESC_CD1791AA_AS_03798	S
ESC_CD1791AA_AS_NODE_24_length_72772_cov_23.812293	23822	C	C	C	C	C	C	C	C	C	C	C	C	T	C	C	C	C	C	T	C	C	C	C	T	C	C	C	C	C	C	C	C	C	C	ESC_CD1791AA_AS_03798	S
ESC_CD1791AA_AS_NODE_24_length_72772_cov_23.812293	23825	A	A	A	A	A	A	A	A	A	A	A	A	G	A	A	A	A	A	G	A	A	A	A	G	A	A	A	A	A	A	A	A	A	A	ESC_CD1791AA_AS_03798	S
ESC_CD1791AA_AS_NODE_24_length_72772_cov_23.812293	23881	A	A	A	A	A	G	A	A	A	A	G	A	A	A	A	A	A	A	A	A	A	G	G	A	G	A	A	G	A	G	A	A	A	G	ESC_CD1791AA_AS_03798	S
ESC_CD1791AA_AS_NODE_24_length_72772_cov_23.812293	23949	C	C	C	C	C	C	C	C	C	C	C	C	C	C	C	C	C	C	C	C	C	C	C	C	C	C	C	C	C	C	C	C	C	T	ESC_CD1791AA_AS_03798	NS
ESC_CD1791AA_AS_NODE_24_length_72772_cov_23.812293	23964	G	G	A	G	G	G	G	G	G	A	G	G	G	G	G	G	G	G	G	G	A	G	G	G	G	G	A	G	G	G	G	G	A	G	ESC_CD1791AA_AS_03798	NS
ESC_CD1791AA_AS_NODE_24_length_72772_cov_23.812293	24006	T	G	G	T	T	G	T	T	T	T	G	T	T	T	T	T	T	T	T	T	G	G	G	T	G	G	G	G	G	G	T	T	G	G	ESC_CD1791AA_AS_03798	NS
ESC_CD1791AA_AS_NODE_24_length_72772_cov_23.812293	24007	C	T	T	C	C	T	C	C	C	C	T	C	C	C	C	C	C	C	C	C	T	T	T	C	T	T	T	T	T	T	C	C	T	T	ESC_CD1791AA_AS_03798	NS
ESC_CD1791AA_AS_NODE_24_length_72772_cov_23.812293	24014	C	C	A	C	C	C	C	C	C	A	C	C	C	C	C	C	C	C	C	C	A	C	C	C	C	C	A	C	C	C	C	C	A	C	ESC_CD1791AA_AS_03798	S
ESC_CD1791AA_AS_NODE_24_length_72772_cov_23.812293	24020	A	A	A	A	A	A	A	A	A	A	T	A	A	A	A	A	A	A	A	A	A	A	T	A	A	A	A	A	A	A	A	A	A	T	ESC_CD1791AA_AS_03798	S
ESC_CD1791AA_AS_NODE_24_length_72772_cov_23.812293	24023	C	C	C	C	C	C	C	C	C	C	G	C	C	C	C	C	C	C	C	C	C	C	G	C	C	C	C	C	C	C	C	C	C	G	ESC_CD1791AA_AS_03798	S
ESC_CD1791AA_AS_NODE_24_length_72772_cov_23.812293	24026	C	C	C	C	C	C	C	C	C	C	T	C	C	C	C	C	C	C	C	C	C	C	T	C	C	C	C	C	C	C	C	C	C	T	ESC_CD1791AA_AS_03798	S
ESC_CD1791AA_AS_NODE_24_length_72772_cov_23.812293	24031	G	G	G	G	G	G	G	G	G	G	A	G	G	G	G	G	G	G	G	G	G	G	A	G	G	G	G	G	G	G	G	G	G	A	ESC_CD1791AA_AS_03798	S
ESC_CD1791AA_AS_NODE_24_length_72772_cov_23.812293	24059	A	G	A	A	A	G	A	A	A	A	G	A	G	A	A	A	A	A	G	A	A	G	G	G	G	A	A	G	A	G	A	A	A	G	ESC_CD1791AA_AS_03798	S
ESC_CD1791AA_AS_NODE_24_length_72772_cov_23.812293	24071	G	G	G	G	G	G	G	G	G	G	G	G	A	G	G	G	G	G	A	G	G	G	G	A	G	G	G	G	G	G	G	G	G	G	ESC_CD1791AA_AS_03798	S
ESC_CD1791AA_AS_NODE_24_length_72772_cov_23.812293	24074	C	C	C	C	C	T	C	C	C	C	T	C	C	C	C	C	C	C	C	C	C	T	T	C	T	C	C	T	C	T	C	C	C	C	ESC_CD1791AA_AS_03798	S
ESC_CD1791AA_AS_NODE_24_length_72772_cov_23.812293	24083	A	G	A	A	A	A	A	A	A	A	A	A	G	A	A	A	A	A	G	A	A	A	A	G	A	A	A	A	A	A	A	A	A	G	ESC_CD1791AA_AS_03798	S
ESC_CD1791AA_AS_NODE_24_length_72772_cov_23.812293	24089	T	T	T	T	T	T	T	T	T	T	G	T	T	T	T	T	T	T	T	T	T	T	G	T	T	T	T	T	T	T	T	T	T	T	ESC_CD1791AA_AS_03798	S
ESC_CD1791AA_AS_NODE_24_length_72772_cov_23.812293	24091	G	G	G	G	G	G	G	G	G	G	G	G	A	G	G	G	G	G	A	G	G	G	G	A	G	G	G	G	G	G	G	G	G	G	ESC_CD1791AA_AS_03798	S
ESC_CD1791AA_AS_NODE_24_length_72772_cov_23.812293	24092	C	C	C	C	C	C	C	C	C	C	C	C	C	C	C	C	C	C	C	C	C	C	C	C	C	T	C	C	T	C	C	C	C	C	ESC_CD1791AA_AS_03798	S
ESC_CD1791AA_AS_NODE_24_length_72772_cov_23.812293	24098	A	G	A	A	A	G	A	A	A	A	G	A	G	A	A	A	A	A	G	A	A	G	G	G	G	A	A	G	A	G	A	A	A	G	ESC_CD1791AA_AS_03798	S
ESC_CD1791AA_AS_NODE_24_length_72772_cov_23.812293	24131	C	C	C	C	C	C	C	C	C	C	C	C	T	C	C	C	C	C	T	C	C	C	C	T	C	C	C	C	C	C	C	C	C	C	ESC_CD1791AA_AS_03798	S
ESC_CD1791AA_AS_NODE_24_length_72772_cov_23.812293	24149	G	G	G	G	G	A	G	G	G	G	G	G	G	G	G	G	G	G	G	G	G	A	G	G	A	G	G	A	G	A	G	G	G	G	ESC_CD1791AA_AS_03798	S
ESC_CD1791AA_AS_NODE_24_length_72772_cov_23.812293	24152	C	T	T	C	C	C	C	C	C	T	C	C	C	C	C	C	C	C	C	C	T	C	C	C	C	T	T	C	T	C	C	C	T	T	ESC_CD1791AA_AS_03798	S
ESC_CD1791AA_AS_NODE_24_length_72772_cov_23.812293	24158	C	C	C	C	C	G	C	C	C	C	G	C	G	C	C	C	C	C	G	C	C	G	G	G	G	C	C	G	C	G	C	C	C	C	ESC_CD1791AA_AS_03798	S
ESC_CD1791AA_AS_NODE_24_length_72772_cov_23.812293	24160	C	C	T	C	C	C	C	C	C	T	C	C	C	C	C	C	C	C	C	C	T	C	C	C	C	T	T	C	T	C	C	C	T	T	ESC_CD1791AA_AS_03798	NS
ESC_CD1791AA_AS_NODE_24_length_72772_cov_23.812293	24169	G	T	G	G	G	G	G	G	G	G	G	G	G	G	G	G	G	G	G	G	G	G	G	G	G	G	G	G	G	G	G	G	G	G	ESC_CD1791AA_AS_03798	NS
ESC_CD1791AA_AS_NODE_24_length_72772_cov_23.812293	24175	C	C	C	C	C	C	C	C	C	C	A	C	C	C	C	C	C	C	C	C	C	C	A	C	C	C	C	C	C	C	C	C	C	C	ESC_CD1791AA_AS_03798	NS
ESC_CD1791AA_AS_NODE_24_length_72772_cov_23.812293	24176	T	A	A	T	T	A	T	T	T	A	A	T	T	T	T	T	T	T	T	T	A	A	A	T	A	A	A	A	A	A	T	T	A	A	ESC_CD1791AA_AS_03798	S
ESC_CD1791AA_AS_NODE_24_length_72772_cov_23.812293	24206	G	G	G	G	G	G	G	G	G	G	G	G	T	G	G	G	G	G	T	G	G	G	G	T	G	G	G	G	G	G	G	G	G	G	ESC_CD1791AA_AS_03798	S
ESC_CD1791AA_AS_NODE_24_length_72772_cov_23.812293	24212	C	T	T	C	C	T	C	C	C	T	T	C	T	C	C	C	C	C	T	C	T	T	T	T	T	T	T	T	T	T	C	C	T	T	ESC_CD1791AA_AS_03798	S
ESC_CD1791AA_AS_NODE_24_length_72772_cov_23.812293	24230	C	C	C	C	C	C	C	C	C	C	C	C	C	C	T	C	C	C	C	C	C	C	C	C	C	C	C	C	C	C	C	C	C	C	ESC_CD1791AA_AS_03798	S
ESC_CD1791AA_AS_NODE_24_length_72772_cov_23.812293	24233	G	A	A	G	G	G	G	G	G	A	G	G	G	G	G	G	G	G	G	G	A	G	G	G	G	G	A	G	G	G	G	G	A	A	ESC_CD1791AA_AS_03798	S
ESC_CD1791AA_AS_NODE_24_length_72772_cov_23.812293	24253	C	C	C	C	C	T	C	C	C	C	C	C	C	C	C	C	C	C	C	C	C	T	C	C	T	C	C	T	C	T	C	C	C	C	ESC_CD1791AA_AS_03798	NS
ESC_CD1791AA_AS_NODE_24_length_72772_cov_23.812293	24263	C	C	C	C	C	C	C	C	C	C	C	C	C	C	C	C	C	C	C	C	C	C	C	C	C	C	C	C	C	C	C	C	C	T	ESC_CD1791AA_AS_03798	S
ESC_CD1791AA_AS_NODE_24_length_72772_cov_23.812293	24308	A	A	A	A	A	G	A	A	A	A	G	A	A	A	A	A	A	A	A	A	A	G	G	A	G	A	A	G	A	G	A	A	A	A	ESC_CD1791AA_AS_03798	S
ESC_CD1791AA_AS_NODE_24_length_72772_cov_23.812293	24333	T	T	T	T	T	T	T	T	T	T	T	T	T	T	T	T	T	T	T	T	T	T	T	T	T	T	T	T	T	T	T	C	T	T	ESC_CD1791AA_AS_03798	NS
ESC_CD1791AA_AS_NODE_24_length_72772_cov_23.812293	24338	C	C	C	C	C	C	C	C	C	C	C	C	C	C	T	C	C	C	C	C	C	C	C	C	C	C	C	C	C	C	C	C	C	C	ESC_CD1791AA_AS_03798	S
ESC_CD1791AA_AS_NODE_24_length_72772_cov_23.812293	24368	C	C	C	C	C	A	C	C	C	C	C	C	C	C	C	C	C	C	C	C	C	A	C	C	A	C	C	A	C	A	C	C	C	C	ESC_CD1791AA_AS_03798	S
ESC_CD1791AA_AS_NODE_24_length_72772_cov_23.812293	24374	G	G	G	G	G	A	G	G	G	G	G	G	G	G	G	G	G	G	G	G	G	A	G	G	A	G	G	A	G	A	G	G	G	G	ESC_CD1791AA_AS_03798	S
ESC_CD1791AA_AS_NODE_24_length_72772_cov_23.812293	24392	T	T	T	T	T	T	T	T	T	T	T	T	T	T	T	T	T	T	T	T	T	T	T	T	T	C	T	T	C	T	T	T	T	T	ESC_CD1791AA_AS_03798	S
ESC_CD1791AA_AS_NODE_24_length_72772_cov_23.812293	24396	G	A	G	G	G	G	G	G	G	G	G	G	G	G	G	G	G	G	G	G	G	G	G	G	G	G	G	G	G	G	G	G	G	G	ESC_CD1791AA_AS_03798	NS
ESC_CD1791AA_AS_NODE_24_length_72772_cov_23.812293	24401	C	G	G	C	C	G	C	C	C	G	G	C	G	C	G	C	C	C	G	C	G	G	G	G	G	G	G	G	G	G	C	C	G	G	ESC_CD1791AA_AS_03798	S
ESC_CD1791AA_AS_NODE_24_length_72772_cov_23.812293	24410	A	G	G	A	A	A	A	A	A	G	A	A	A	A	A	A	A	A	A	A	G	A	A	A	A	G	G	A	G	A	A	A	G	G	ESC_CD1791AA_AS_03798	S
ESC_CD1791AA_AS_NODE_24_length_72772_cov_23.812293	24413	G	G	G	G	G	G	G	G	G	G	G	G	C	G	G	G	G	G	C	G	G	G	G	C	G	G	G	G	G	G	G	G	G	G	ESC_CD1791AA_AS_03798	S
ESC_CD1791AA_AS_NODE_24_length_72772_cov_23.812293	24416	A	G	G	A	A	A	A	A	A	G	A	A	A	A	A	A	A	A	A	A	G	A	A	A	A	G	G	A	G	A	A	A	G	G	ESC_CD1791AA_AS_03798	S
ESC_CD1791AA_AS_NODE_24_length_72772_cov_23.812293	24461	C	C	C	C	C	C	C	C	C	C	C	C	T	C	C	C	C	C	T	C	C	C	C	T	C	C	C	C	C	C	C	C	C	C	ESC_CD1791AA_AS_03798	S
ESC_CD1791AA_AS_NODE_24_length_72772_cov_23.812293	24476	C	C	T	C	C	T	C	C	C	T	C	C	T	C	C	C	C	C	T	C	T	T	C	T	T	C	T	T	C	T	C	C	T	T	ESC_CD1791AA_AS_03798	S
ESC_CD1791AA_AS_NODE_24_length_72772_cov_23.812293	24485	C	C	C	C	C	T	C	C	C	C	T	C	C	C	C	C	C	C	C	C	C	T	T	C	T	C	C	T	C	T	C	C	C	C	ESC_CD1791AA_AS_03798	S
ESC_CD1791AA_AS_NODE_24_length_72772_cov_23.812293	24497	C	T	C	C	C	C	C	C	C	C	C	C	C	C	T	C	C	C	C	C	C	C	C	C	C	T	C	C	T	C	C	C	C	C	ESC_CD1791AA_AS_03798	S
ESC_CD1791AA_AS_NODE_24_length_72772_cov_23.812293	24518	A	A	G	A	A	G	A	A	A	G	G	A	A	A	A	A	A	A	A	A	G	G	G	A	G	A	G	G	A	G	A	A	G	G	ESC_CD1791AA_AS_03798	S
ESC_CD1791AA_AS_NODE_24_length_72772_cov_23.812293	24535	G	A	G	G	G	G	G	G	G	G	G	G	G	G	A	G	G	G	G	G	G	G	G	G	G	A	G	G	A	G	G	G	G	A	ESC_CD1791AA_AS_03798	S
ESC_CD1791AA_AS_NODE_24_length_72772_cov_23.812293	24542	T	C	T	T	T	T	T	T	T	T	T	T	T	T	T	T	T	T	T	T	T	T	T	T	T	C	T	T	C	T	T	T	T	C	ESC_CD1791AA_AS_03798	S
ESC_CD1791AA_AS_NODE_24_length_72772_cov_23.812293	24557	A	G	A	A	A	A	A	A	A	A	A	A	A	A	A	A	A	A	A	A	A	A	A	A	A	G	A	A	G	A	A	A	A	G	ESC_CD1791AA_AS_03798	S
ESC_CD1791AA_AS_NODE_24_length_72772_cov_23.812293	24632	T	T	T	T	T	C	T	T	T	T	A	T	C	T	C	T	T	T	C	T	T	C	A	C	C	T	T	C	T	C	T	T	T	A	ESC_CD1791AA_AS_03798	S
ESC_CD1791AA_AS_NODE_24_length_72772_cov_23.812293	24638	C	C	C	C	C	T	C	C	C	C	T	C	C	C	C	C	C	C	C	C	C	T	T	C	T	C	C	T	C	T	C	C	C	T	ESC_CD1791AA_AS_03798	S
ESC_CD1791AA_AS_NODE_24_length_72772_cov_23.812293	24641	T	T	T	T	T	C	T	T	T	T	C	T	T	T	T	T	T	T	T	T	T	C	C	T	C	T	T	C	T	C	T	T	T	C	ESC_CD1791AA_AS_03798	S
ESC_CD1791AA_AS_NODE_24_length_72772_cov_23.812293	24671	G	G	G	G	G	A	G	G	G	G	A	G	A	G	G	G	G	G	A	G	G	A	A	A	A	G	G	A	G	A	G	G	G	A	ESC_CD1791AA_AS_03798	S
ESC_CD1791AA_AS_NODE_24_length_72772_cov_23.812293	24674	C	T	T	C	C	A	C	C	C	T	A	C	A	C	T	C	C	C	A	C	T	A	A	A	A	T	T	A	T	A	C	C	T	A	ESC_CD1791AA_AS_03798	S
ESC_CD1791AA_AS_NODE_24_length_72772_cov_23.812293	24690	G	G	G	G	G	G	G	G	G	G	G	G	A	G	G	G	G	G	G	G	G	G	G	A	G	G	G	G	G	G	G	G	G	G	ESC_CD1791AA_AS_03798	NS
ESC_CD1791AA_AS_NODE_24_length_72772_cov_23.812293	24696	C	A	C	C	C	C	C	C	C	C	C	C	C	C	C	C	C	C	C	C	C	C	C	C	C	C	C	C	C	C	C	C	C	C	ESC_CD1791AA_AS_03798	NS
ESC_CD1791AA_AS_NODE_24_length_72772_cov_23.812293	24703	G	G	G	G	G	A	G	G	G	G	A	G	A	G	G	G	G	G	A	G	G	A	A	A	A	G	G	A	G	A	G	G	G	G	ESC_CD1791AA_AS_03798	S
ESC_CD1791AA_AS_NODE_24_length_72772_cov_23.812293	24716	A	A	A	A	A	A	A	A	A	A	A	A	A	A	G	A	A	A	A	A	A	A	A	A	A	A	A	A	A	A	A	A	A	A	ESC_CD1791AA_AS_03798	S
ESC_CD1791AA_AS_NODE_24_length_72772_cov_23.812293	24723	A	A	A	T	A	A	T	A	T	A	A	A	A	T	A	T	A	A	A	T	A	A	A	A	A	A	A	A	A	A	A	T	A	A	ESC_CD1791AA_AS_03798	NS
ESC_CD1791AA_AS_NODE_24_length_72772_cov_23.812293	24761	G	A	A	G	G	A	G	G	G	A	A	G	G	G	A	G	G	G	G	G	A	A	A	G	A	A	A	A	A	A	G	G	A	A	ESC_CD1791AA_AS_03798	S
ESC_CD1791AA_AS_NODE_24_length_72772_cov_23.812293	24767	G	G	G	G	G	A	G	G	G	G	A	G	A	G	G	G	G	G	A	G	G	A	A	A	A	G	G	A	G	A	G	G	G	A	ESC_CD1791AA_AS_03798	S
ESC_CD1791AA_AS_NODE_24_length_72772_cov_23.812293	24770	G	A	A	G	G	G	G	G	G	A	G	G	G	G	A	G	G	G	G	G	A	G	G	G	G	A	A	G	A	G	G	G	A	G	ESC_CD1791AA_AS_03798	S
ESC_CD1791AA_AS_NODE_24_length_72772_cov_23.812293	24791	A	G	G	A	A	G	A	A	A	G	G	A	A	A	G	A	A	A	A	A	G	G	G	A	G	G	G	G	G	G	A	A	G	G	ESC_CD1791AA_AS_03798	S
ESC_CD1791AA_AS_NODE_24_length_72772_cov_23.812293	24800	G	T	T	G	G	G	G	G	G	T	G	G	G	G	G	G	G	G	G	G	T	G	G	G	G	T	T	G	T	G	G	G	T	G	ESC_CD1791AA_AS_03798	S
ESC_CD1791AA_AS_NODE_24_length_72772_cov_23.812293	24806	G	A	A	G	G	G	G	G	G	A	G	G	G	G	G	G	G	G	G	G	A	G	G	G	G	A	A	G	A	G	G	G	A	G	ESC_CD1791AA_AS_03798	S
ESC_CD1791AA_AS_NODE_24_length_72772_cov_23.812293	24815	A	G	G	A	A	T	A	A	A	G	G	A	A	A	G	A	A	A	A	A	G	T	G	A	T	G	G	T	G	T	A	A	G	G	ESC_CD1791AA_AS_03798	S
ESC_CD1791AA_AS_NODE_24_length_72772_cov_23.812293	24842	A	A	T	A	A	A	A	A	A	T	A	A	A	A	A	A	A	A	A	A	T	A	A	A	A	A	T	A	A	A	A	A	T	A	ESC_CD1791AA_AS_03798	NS
ESC_CD1791AA_AS_NODE_24_length_72772_cov_23.812293	24868	G	G	G	G	G	A	G	G	G	G	A	G	G	G	A	G	G	G	G	G	G	A	A	G	A	G	G	A	G	A	G	G	G	A	ESC_CD1791AA_AS_03798	S
ESC_CD1791AA_AS_NODE_24_length_72772_cov_23.812293	24878	G	G	T	G	G	G	G	G	G	T	G	G	G	G	G	G	G	G	G	G	T	G	G	G	G	G	T	G	G	G	G	G	T	G	ESC_CD1791AA_AS_03798	S
ESC_CD1791AA_AS_NODE_24_length_72772_cov_23.812293	24884	A	A	A	A	A	A	A	A	A	A	A	A	G	A	A	A	A	A	G	A	A	A	A	G	A	A	A	A	A	A	A	A	A	G	ESC_CD1791AA_AS_03798	S
ESC_CD1791AA_AS_NODE_24_length_72772_cov_23.812293	24926	C	C	C	C	C	C	C	C	C	C	C	C	C	C	C	C	C	C	A	C	C	C	C	C	C	C	C	C	C	C	C	C	C	C	ESC_CD1791AA_AS_03798	NS
ESC_CD1791AA_AS_NODE_24_length_72772_cov_23.812293	24933	G	A	G	G	G	G	G	G	G	G	G	G	G	G	G	G	G	G	G	G	G	G	G	G	G	G	G	G	G	G	G	G	G	G	ESC_CD1791AA_AS_03798	NS
ESC_CD1791AA_AS_NODE_24_length_72772_cov_23.812293	25008	G	G	G	G	G	G	G	G	G	G	G	G	A	G	G	G	G	G	A	G	G	G	G	A	G	G	G	G	G	G	G	G	G	G	ESC_CD1791AA_AS_03799	S
ESC_CD1791AA_AS_NODE_24_length_72772_cov_23.812293	25035	A	T	T	A	A	T	A	A	A	T	T	A	T	A	A	A	A	A	T	A	T	T	T	T	T	T	T	T	T	T	A	A	T	A	ESC_CD1791AA_AS_03799	S
ESC_CD1791AA_AS_NODE_24_length_72772_cov_23.812293	25086	T	T	T	T	T	A	T	T	T	T	A	T	T	T	T	T	T	T	T	T	T	A	A	T	A	T	T	A	T	A	T	T	T	A	ESC_CD1791AA_AS_03799	S
ESC_CD1791AA_AS_NODE_24_length_72772_cov_23.812293	25094	C	T	T	C	C	C	C	C	C	T	C	C	C	C	C	C	C	C	C	C	T	C	C	C	C	T	T	C	T	C	C	C	T	C	ESC_CD1791AA_AS_03799	NS
ESC_CD1791AA_AS_NODE_24_length_72772_cov_23.812293	25095	G	A	A	G	G	G	G	G	G	A	G	G	G	G	G	G	G	G	G	G	A	G	G	G	G	A	A	G	A	G	G	G	A	G	ESC_CD1791AA_AS_03799	S
ESC_CD1791AA_AS_NODE_24_length_72772_cov_23.812293	25097	A	A	A	A	A	A	A	A	A	A	A	A	G	A	A	A	A	A	G	A	A	A	A	G	A	A	A	A	A	A	A	A	A	A	ESC_CD1791AA_AS_03799	NS
ESC_CD1791AA_AS_NODE_24_length_72772_cov_23.812293	25122	G	G	A	G	G	G	G	G	G	A	G	G	G	G	G	G	G	G	G	G	A	G	G	G	G	G	A	G	G	G	G	G	A	G	ESC_CD1791AA_AS_03799	S
ESC_CD1791AA_AS_NODE_24_length_72772_cov_23.812293	25134	T	C	C	T	T	C	T	T	T	C	C	T	T	T	T	T	T	T	T	T	C	C	C	T	C	T	C	C	T	C	T	T	C	C	ESC_CD1791AA_AS_03799	S
ESC_CD1791AA_AS_NODE_24_length_72772_cov_23.812293	25145	G	G	G	G	G	G	G	G	G	G	G	G	G	G	G	G	G	G	G	G	G	G	G	G	G	G	G	G	G	G	G	G	G	A	ESC_CD1791AA_AS_03799	S
ESC_CD1791AA_AS_NODE_24_length_72772_cov_23.812293	25152	A	G	G	A	A	A	A	A	A	G	A	A	A	A	A	A	A	A	A	A	G	A	A	A	A	G	G	A	G	A	A	A	G	A	ESC_CD1791AA_AS_03799	S
ESC_CD1791AA_AS_NODE_24_length_72772_cov_23.812293	25163	G	A	G	G	G	G	G	G	G	G	G	G	G	G	G	G	G	G	G	G	G	G	G	G	G	G	G	G	G	G	G	G	G	G	ESC_CD1791AA_AS_03799	S
ESC_CD1791AA_AS_NODE_24_length_72772_cov_23.812293	25179	G	A	A	G	G	A	G	G	G	A	A	G	A	G	G	G	G	G	A	G	A	A	A	A	A	A	A	A	A	A	G	G	A	A	ESC_CD1791AA_AS_03799	S
ESC_CD1791AA_AS_NODE_24_length_72772_cov_23.812293	25182	T	G	G	T	T	G	T	T	T	G	G	T	G	T	T	T	T	T	G	T	G	G	G	G	G	G	G	G	G	G	T	T	G	G	ESC_CD1791AA_AS_03799	S
ESC_CD1791AA_AS_NODE_24_length_72772_cov_23.812293	25191	C	A	A	C	C	C	C	C	C	A	C	C	C	C	C	C	C	C	C	C	A	C	C	C	C	A	A	C	A	C	C	C	A	C	ESC_CD1791AA_AS_03799	S
ESC_CD1791AA_AS_NODE_24_length_72772_cov_23.812293	25260	A	T	T	A	A	A	A	A	A	T	A	A	T	A	A	A	A	A	T	A	T	A	A	T	A	T	T	A	T	A	A	A	T	T	ESC_CD1791AA_AS_03799	S
ESC_CD1791AA_AS_NODE_24_length_72772_cov_23.812293	25272	C	C	C	C	C	C	C	C	C	C	C	C	A	C	C	C	C	C	A	C	C	C	C	A	C	C	C	C	C	C	C	C	C	C	ESC_CD1791AA_AS_03799	S
ESC_CD1791AA_AS_NODE_24_length_72772_cov_23.812293	25295	G	G	G	G	G	A	G	G	G	G	A	G	G	G	G	G	G	G	G	G	G	A	A	G	A	G	G	A	G	A	G	G	G	G	ESC_CD1791AA_AS_03799	NS
ESC_CD1791AA_AS_NODE_24_length_72772_cov_23.812293	25308	T	C	C	T	T	T	T	T	T	C	T	T	T	T	T	T	T	T	T	T	C	T	T	T	T	C	C	T	C	T	T	T	C	C	ESC_CD1791AA_AS_03799	S
ESC_CD1791AA_AS_NODE_24_length_72772_cov_23.812293	25320	A	G	G	A	A	A	A	A	A	G	A	A	A	A	A	A	A	A	A	A	G	A	A	A	A	G	G	A	G	A	A	A	G	A	ESC_CD1791AA_AS_03799	S
ESC_CD1791AA_AS_NODE_24_length_72772_cov_23.812293	25323	G	A	A	G	G	G	G	G	G	A	G	G	G	G	G	G	G	G	G	G	A	G	G	G	G	A	A	G	A	G	G	G	A	G	ESC_CD1791AA_AS_03799	S
ESC_CD1791AA_AS_NODE_24_length_72772_cov_23.812293	25365	A	A	A	A	A	A	A	A	A	A	A	A	A	A	A	A	A	A	A	A	A	A	A	A	A	A	A	A	A	A	A	A	A	T	ESC_CD1791AA_AS_03799	S
ESC_CD1791AA_AS_NODE_24_length_72772_cov_23.812293	25366	A	A	A	A	A	A	A	A	A	A	A	A	A	A	T	A	A	A	A	A	A	A	A	A	A	A	A	A	A	A	A	A	A	A	ESC_CD1791AA_AS_03799	NS
ESC_CD1791AA_AS_NODE_24_length_72772_cov_23.812293	25384	C	C	C	C	C	C	C	C	C	C	C	C	T	C	C	C	C	C	C	C	C	C	C	T	C	C	C	C	C	C	C	C	C	C	ESC_CD1791AA_AS_03799	NS
ESC_CD1791AA_AS_NODE_24_length_72772_cov_23.812293	25388	C	C	T	A	C	C	A	A	A	T	C	A	A	A	A	A	A	C	A	A	T	C	C	A	C	C	T	C	C	C	A	A	T	A	ESC_CD1791AA_AS_03799	NS
ESC_CD1791AA_AS_NODE_24_length_72772_cov_23.812293	25395	T	T	T	A	T	T	A	A	A	T	T	A	T	A	A	A	A	T	T	A	T	T	T	T	T	T	T	T	T	T	A	A	T	T	ESC_CD1791AA_AS_03799	S
ESC_CD1791AA_AS_NODE_24_length_72772_cov_23.812293	25407	C	C	C	T	C	C	T	T	T	C	C	T	T	T	T	T	T	C	T	T	C	C	C	T	C	C	C	C	C	C	T	T	C	T	ESC_CD1791AA_AS_03799	S
ESC_CD1791AA_AS_NODE_24_length_72772_cov_23.812293	25416	T	T	A	T	T	T	T	T	T	A	T	T	T	T	T	T	T	T	T	T	A	T	T	T	T	T	A	T	T	T	T	T	A	T	ESC_CD1791AA_AS_03799	S
ESC_CD1791AA_AS_NODE_24_length_72772_cov_23.812293	25419	T	T	T	C	T	T	C	C	C	T	T	C	C	C	C	C	C	T	C	C	T	T	T	C	T	T	T	T	T	T	C	C	T	C	ESC_CD1791AA_AS_03799	S
ESC_CD1791AA_AS_NODE_24_length_72772_cov_23.812293	25479	A	G	G	A	A	G	A	A	A	G	G	A	A	A	A	A	A	A	A	A	G	G	G	A	G	G	G	G	G	G	A	A	G	G	ESC_CD1791AA_AS_03799	S
ESC_CD1791AA_AS_NODE_24_length_72772_cov_23.812293	25497	G	G	G	A	G	G	A	A	A	G	G	A	G	A	A	A	A	G	G	A	G	G	G	G	G	G	G	G	G	G	A	A	G	G	ESC_CD1791AA_AS_03799	S
ESC_CD1791AA_AS_NODE_24_length_72772_cov_23.812293	25503	A	T	A	A	A	A	A	A	A	A	A	A	A	A	A	A	A	A	A	A	A	A	A	A	A	T	A	A	T	A	A	A	A	A	ESC_CD1791AA_AS_03799	S
ESC_CD1791AA_AS_NODE_24_length_72772_cov_23.812293	25506	G	G	G	G	G	G	G	G	G	G	G	G	A	G	G	G	G	G	A	G	G	G	G	A	G	G	G	G	G	G	G	G	G	A	ESC_CD1791AA_AS_03799	S
ESC_CD1791AA_AS_NODE_24_length_72772_cov_23.812293	25533	T	C	C	C	T	C	C	C	C	C	C	C	C	C	C	C	C	T	C	C	C	C	C	C	C	C	C	C	C	C	C	C	C	C	ESC_CD1791AA_AS_03799	S
ESC_CD1791AA_AS_NODE_24_length_72772_cov_23.812293	25536	A	G	G	A	A	G	A	A	A	G	G	A	A	A	A	A	A	A	A	A	G	G	G	A	G	G	G	G	G	G	A	A	G	A	ESC_CD1791AA_AS_03799	S
ESC_CD1791AA_AS_NODE_24_length_72772_cov_23.812293	25539	G	A	A	G	G	A	G	G	G	A	A	G	G	G	G	G	G	G	G	G	A	A	A	G	A	A	A	A	A	A	G	G	A	G	ESC_CD1791AA_AS_03799	S
ESC_CD1791AA_AS_NODE_24_length_72772_cov_23.812293	25542	G	A	A	G	G	A	G	G	G	A	A	G	G	G	G	G	G	G	G	G	A	A	A	G	A	A	A	A	A	A	G	G	A	G	ESC_CD1791AA_AS_03799	S
ESC_CD1791AA_AS_NODE_24_length_72772_cov_23.812293	25551	C	T	T	C	C	T	C	C	C	T	T	C	C	C	C	C	C	C	C	C	T	T	T	C	T	T	T	T	T	T	C	C	T	C	ESC_CD1791AA_AS_03799	S
ESC_CD1791AA_AS_NODE_24_length_72772_cov_23.812293	25572	A	A	A	C	A	A	C	C	C	A	A	C	A	C	C	C	C	A	A	C	A	A	A	A	A	A	A	A	A	A	C	C	A	G	ESC_CD1791AA_AS_03799	S
ESC_CD1791AA_AS_NODE_24_length_72772_cov_23.812293	25575	C	C	C	C	C	C	C	C	C	C	C	C	C	C	C	C	C	C	C	C	C	C	C	C	C	C	C	C	C	C	C	C	C	T	ESC_CD1791AA_AS_03799	S
ESC_CD1791AA_AS_NODE_24_length_72772_cov_23.812293	25614	A	A	A	G	A	A	G	G	G	A	A	G	A	G	G	G	G	A	A	G	A	A	A	A	A	A	A	A	A	A	G	G	A	A	ESC_CD1791AA_AS_03799	S
ESC_CD1791AA_AS_NODE_24_length_72772_cov_23.812293	25644	G	G	G	G	G	A	G	G	G	G	G	G	G	G	G	G	G	G	G	G	G	A	G	G	A	G	G	A	G	A	G	G	G	G	ESC_CD1791AA_AS_03799	S
ESC_CD1791AA_AS_NODE_24_length_72772_cov_23.812293	25662	C	C	C	C	C	C	C	C	C	C	T	C	C	C	C	C	C	C	C	C	C	C	T	C	C	C	C	C	C	C	C	C	C	C	ESC_CD1791AA_AS_03799	S
ESC_CD1791AA_AS_NODE_24_length_72772_cov_23.812293	25710	A	A	A	A	A	A	A	A	A	A	T	A	A	A	A	A	A	A	A	A	A	A	T	A	A	A	A	A	A	A	A	A	A	A	ESC_CD1791AA_AS_03799	S
ESC_CD1791AA_AS_NODE_24_length_72772_cov_23.812293	25712	C	C	C	C	C	T	C	C	C	C	C	C	C	C	C	C	C	C	C	C	C	T	C	C	T	C	C	T	C	T	C	C	C	C	ESC_CD1791AA_AS_03799	NS
ESC_CD1791AA_AS_NODE_24_length_72772_cov_23.812293	25716	G	G	G	G	G	G	G	G	G	G	A	G	G	G	G	G	G	G	G	G	G	G	A	G	G	G	G	G	G	G	G	G	G	G	ESC_CD1791AA_AS_03799	S
ESC_CD1791AA_AS_NODE_24_length_72772_cov_23.812293	25737	A	G	G	A	A	A	A	A	A	G	G	A	A	A	A	A	A	A	A	A	G	A	G	A	A	G	G	A	G	A	A	A	G	A	ESC_CD1791AA_AS_03799	S
ESC_CD1791AA_AS_NODE_24_length_72772_cov_23.812293	25743	G	A	A	G	G	G	G	G	G	A	G	G	G	G	G	G	G	G	G	G	A	G	G	G	G	A	A	G	A	G	G	G	A	G	ESC_CD1791AA_AS_03799	S
ESC_CD1791AA_AS_NODE_24_length_72772_cov_23.812293	25755	A	A	A	T	A	A	T	T	T	A	A	T	A	T	T	T	T	A	A	T	A	A	A	A	A	A	A	A	A	A	T	T	A	A	ESC_CD1791AA_AS_03799	S
ESC_CD1791AA_AS_NODE_24_length_72772_cov_23.812293	25761	C	T	C	C	C	C	C	C	C	C	C	C	C	C	C	C	C	C	C	C	C	C	C	C	C	C	C	C	C	C	C	C	C	C	ESC_CD1791AA_AS_03799	S
ESC_CD1791AA_AS_NODE_24_length_72772_cov_23.812293	25764	T	T	T	A	T	T	A	A	A	T	T	A	T	A	A	A	A	T	T	A	T	T	T	T	T	T	T	T	T	T	A	A	T	T	ESC_CD1791AA_AS_03799	S
ESC_CD1791AA_AS_NODE_24_length_72772_cov_23.812293	25767	C	C	C	T	C	C	T	T	T	C	C	T	C	T	T	T	T	C	C	T	C	C	C	C	C	C	C	C	C	C	T	T	C	C	ESC_CD1791AA_AS_03799	S
ESC_CD1791AA_AS_NODE_24_length_72772_cov_23.812293	25776	A	A	A	G	A	A	G	G	G	A	A	G	A	G	G	G	G	A	A	G	A	A	A	A	A	A	A	A	A	A	G	G	A	A	ESC_CD1791AA_AS_03799	S
ESC_CD1791AA_AS_NODE_24_length_72772_cov_23.812293	25803	C	C	C	C	C	C	C	C	C	C	C	C	T	C	C	C	C	C	T	C	C	C	C	T	C	C	C	C	C	C	C	C	C	C	ESC_CD1791AA_AS_03799	S
ESC_CD1791AA_AS_NODE_24_length_72772_cov_23.812293	25812	T	T	T	T	T	G	T	T	T	T	G	T	T	T	T	T	T	T	T	T	T	G	G	T	G	T	T	G	T	G	T	T	T	G	ESC_CD1791AA_AS_03799	S
ESC_CD1791AA_AS_NODE_24_length_72772_cov_23.812293	25815	A	G	G	A	A	A	A	A	A	G	A	A	A	A	A	A	A	A	A	A	G	A	A	A	A	G	G	A	G	A	A	A	G	A	ESC_CD1791AA_AS_03799	S
ESC_CD1791AA_AS_NODE_24_length_72772_cov_23.812293	25821	A	A	A	G	A	A	G	G	G	A	A	G	A	G	G	G	G	A	A	G	A	A	A	A	A	A	A	A	A	A	G	G	A	A	ESC_CD1791AA_AS_03799	S
ESC_CD1791AA_AS_NODE_24_length_72772_cov_23.812293	25830	A	G	G	A	A	G	A	A	A	G	G	A	A	A	A	A	A	A	A	A	G	G	G	A	G	G	G	G	G	G	A	A	G	G	ESC_CD1791AA_AS_03799	S
ESC_CD1791AA_AS_NODE_24_length_72772_cov_23.812293	25848	G	G	G	G	G	G	G	G	G	G	A	G	G	G	G	G	G	G	G	G	G	G	A	G	G	G	G	G	G	G	G	G	G	G	ESC_CD1791AA_AS_03799	S
ESC_CD1791AA_AS_NODE_24_length_72772_cov_23.812293	25854	G	A	A	G	G	G	G	G	G	A	G	G	G	G	G	G	G	G	G	G	A	G	G	G	G	A	A	G	A	G	G	G	A	G	ESC_CD1791AA_AS_03799	S
ESC_CD1791AA_AS_NODE_24_length_72772_cov_23.812293	25866	A	A	A	T	A	A	T	T	T	A	A	T	T	T	T	T	T	A	T	T	A	A	A	T	A	A	A	A	A	A	T	T	A	A	ESC_CD1791AA_AS_03799	NS
ESC_CD1791AA_AS_NODE_24_length_72772_cov_23.812293	25869	C	A	A	C	C	C	C	C	C	A	C	C	C	C	C	C	C	C	C	C	A	C	C	C	C	A	A	C	A	C	C	C	A	C	ESC_CD1791AA_AS_03799	NS
ESC_CD1791AA_AS_NODE_24_length_72772_cov_23.812293	25871	C	A	A	C	C	C	C	C	C	A	C	C	C	C	C	C	C	C	C	C	A	C	C	C	C	A	A	C	A	C	C	C	A	C	ESC_CD1791AA_AS_03799	NS
ESC_CD1791AA_AS_NODE_24_length_72772_cov_23.812293	25872	A	A	A	A	A	A	A	A	A	A	T	A	A	A	A	A	A	A	A	A	A	A	T	A	A	A	A	A	A	A	A	A	A	A	ESC_CD1791AA_AS_03799	S
ESC_CD1791AA_AS_NODE_24_length_72772_cov_23.812293	25886	G	G	G	G	G	G	G	G	G	G	G	G	A	G	G	G	G	G	A	G	G	G	G	A	G	G	G	G	G	G	G	G	G	G	ESC_CD1791AA_AS_03799	S
ESC_CD1791AA_AS_NODE_24_length_72772_cov_23.812293	25887	T	T	T	T	T	T	T	T	T	T	A	T	A	T	T	T	T	T	A	T	T	T	A	A	T	T	T	T	T	T	T	T	T	T	ESC_CD1791AA_AS_03799	S
ESC_CD1791AA_AS_NODE_24_length_72772_cov_23.812293	25896	T	C	C	T	T	T	T	T	T	C	T	T	T	T	T	T	T	T	T	T	C	T	T	T	T	C	C	T	C	T	T	T	C	T	ESC_CD1791AA_AS_03799	S
ESC_CD1791AA_AS_NODE_24_length_72772_cov_23.812293	25902	C	C	T	C	C	C	C	C	C	T	C	C	C	C	C	C	C	C	C	C	T	C	C	C	C	T	T	C	T	C	C	C	T	C	ESC_CD1791AA_AS_03799	S
ESC_CD1791AA_AS_NODE_24_length_72772_cov_23.812293	25908	C	C	C	C	C	C	C	C	C	C	C	C	C	C	C	C	C	C	C	C	C	C	C	C	C	C	C	C	C	C	C	C	C	T	ESC_CD1791AA_AS_03799	NS
ESC_CD1791AA_AS_NODE_24_length_72772_cov_23.812293	25919	G	A	A	G	G	G	G	G	G	A	G	G	G	G	G	G	G	G	G	G	A	G	G	G	G	A	A	G	A	G	G	G	A	G	ESC_CD1791AA_AS_03799	S
ESC_CD1791AA_AS_NODE_24_length_72772_cov_23.812293	25930	G	C	C	G	G	G	G	G	G	C	G	G	G	G	G	G	G	G	G	G	C	G	G	G	G	C	C	G	C	G	G	G	C	A	ESC_CD1791AA_AS_03799	NS
ESC_CD1791AA_AS_NODE_24_length_72772_cov_23.812293	25933	C	G	G	C	C	C	C	C	C	G	C	C	C	C	C	C	C	C	C	C	G	C	C	C	C	G	G	C	G	C	C	C	G	C	ESC_CD1791AA_AS_03799	NS
ESC_CD1791AA_AS_NODE_24_length_72772_cov_23.812293	25942	T	T	T	G	T	T	G	G	G	T	T	G	T	G	G	G	G	T	T	G	T	T	T	T	T	T	T	T	T	T	G	G	T	T	ESC_CD1791AA_AS_03799	NS
ESC_CD1791AA_AS_NODE_24_length_72772_cov_23.812293	25952	T	T	T	A	T	T	A	A	A	T	T	A	A	A	A	A	A	T	A	A	T	T	T	A	T	T	T	T	T	T	A	A	T	T
ESC_CD1791AA_AS_NODE_24_length_72772_cov_23.812293	25965	T	G	G	G	T	G	G	G	G	G	G	G	G	G	G	G	G	T	G	G	G	G	G	G	G	G	G	G	G	G	G	G	G	G
ESC_CD1791AA_AS_NODE_24_length_72772_cov_23.812293	25974	T	T	T	A	T	T	A	A	A	T	T	A	A	A	A	A	A	T	A	A	T	T	T	A	T	T	T	T	T	T	A	A	T	T
ESC_CD1791AA_AS_NODE_24_length_72772_cov_23.812293	25984	T	T	T	T	T	T	T	T	T	T	T	T	T	T	T	T	T	T	T	T	T	T	T	T	T	T	T	T	T	T	T	T	T	C
ESC_CD1791AA_AS_NODE_24_length_72772_cov_23.812293	25988	T	T	T	C	T	T	C	C	C	T	C	C	C	C	C	C	C	T	C	C	T	T	C	C	T	T	T	T	T	T	C	C	T	T
ESC_CD1791AA_AS_NODE_24_length_72772_cov_23.812293	25998	G	G	G	T	G	G	T	T	T	G	T	T	T	T	T	T	T	G	T	T	G	G	T	T	G	G	G	G	G	G	T	T	G	G
ESC_CD1791AA_AS_NODE_24_length_72772_cov_23.812293	25999	A	A	A	G	A	A	G	G	G	A	G	G	G	G	G	G	G	A	G	G	A	A	G	G	A	A	A	A	A	A	G	G	A	A
ESC_CD1791AA_AS_NODE_24_length_72772_cov_23.812293	26000	G	G	G	T	G	G	T	T	T	G	T	T	T	T	T	T	T	G	T	T	G	G	T	T	G	G	G	G	G	G	T	T	G	G
ESC_CD1791AA_AS_NODE_24_length_72772_cov_23.812293	26001	C	C	C	G	C	C	G	G	G	C	G	G	G	G	G	G	G	C	G	G	C	C	G	G	C	C	C	C	C	C	G	G	C	C
ESC_CD1791AA_AS_NODE_24_length_72772_cov_23.812293	26002	G	G	G	A	G	G	A	A	A	G	A	A	A	A	A	A	A	G	A	A	G	G	A	A	G	G	G	G	G	G	A	A	G	G
ESC_CD1791AA_AS_NODE_24_length_72772_cov_23.812293	26014	G	G	A	G	G	G	G	G	G	A	G	G	G	G	G	G	G	G	G	G	A	G	G	G	G	G	A	G	G	G	G	G	A	G
ESC_CD1791AA_AS_NODE_24_length_72772_cov_23.812293	26042	G	G	G	G	G	A	G	G	G	G	A	G	G	G	G	G	G	G	G	G	G	A	A	G	A	G	G	A	G	A	G	G	G	G
ESC_CD1791AA_AS_NODE_24_length_72772_cov_23.812293	26056	T	T	T	C	T	C	C	C	C	T	C	C	T	C	C	C	C	T	T	C	T	C	C	T	C	T	T	C	T	C	C	C	T	T	ESC_CD1791AA_AS_03800	NS
ESC_CD1791AA_AS_NODE_24_length_72772_cov_23.812293	26057	A	A	A	G	A	G	G	G	G	A	G	G	A	G	G	G	G	A	A	G	A	G	G	A	G	A	A	G	A	G	G	G	A	A	ESC_CD1791AA_AS_03800	NS
ESC_CD1791AA_AS_NODE_24_length_72772_cov_23.812293	26059	T	C	C	T	T	T	T	T	T	C	T	T	T	T	T	T	T	T	T	T	C	T	T	T	T	C	C	T	C	T	T	T	C	T	ESC_CD1791AA_AS_03800	NS
ESC_CD1791AA_AS_NODE_24_length_72772_cov_23.812293	26079	A	G	G	G	A	G	G	G	G	G	G	G	A	G	G	G	G	A	A	G	G	G	G	A	G	G	G	G	G	G	G	G	G	A	ESC_CD1791AA_AS_03800	S
ESC_CD1791AA_AS_NODE_24_length_72772_cov_23.812293	26094	C	C	C	C	C	T	C	C	C	C	T	C	C	C	C	C	C	C	C	C	C	T	T	C	T	C	C	T	C	T	C	C	C	C	ESC_CD1791AA_AS_03800	S
ESC_CD1791AA_AS_NODE_24_length_72772_cov_23.812293	26106	G	G	G	A	G	G	A	A	A	G	G	A	G	A	A	A	A	G	G	A	G	G	G	G	G	G	G	G	G	G	A	A	G	G	ESC_CD1791AA_AS_03800	S
ESC_CD1791AA_AS_NODE_24_length_72772_cov_23.812293	26109	C	T	T	C	C	C	C	C	C	T	C	C	C	C	C	C	C	C	C	C	T	C	C	C	C	T	T	C	T	C	C	C	T	C	ESC_CD1791AA_AS_03800	S
ESC_CD1791AA_AS_NODE_24_length_72772_cov_23.812293	26122	G	A	A	G	G	G	G	G	G	A	G	G	G	G	G	G	G	G	G	G	A	G	G	G	G	A	A	G	A	G	G	G	A	G	ESC_CD1791AA_AS_03800	NS
ESC_CD1791AA_AS_NODE_24_length_72772_cov_23.812293	26142	C	T	T	C	C	T	C	C	C	T	T	C	C	C	C	C	C	C	C	C	T	T	T	C	T	T	T	T	T	T	C	C	T	T	ESC_CD1791AA_AS_03800	S
ESC_CD1791AA_AS_NODE_24_length_72772_cov_23.812293	26148	T	G	G	T	T	G	T	T	T	G	T	T	T	T	T	T	T	T	T	T	G	G	T	T	G	G	G	G	G	G	T	T	G	G	ESC_CD1791AA_AS_03800	NS
ESC_CD1791AA_AS_NODE_24_length_72772_cov_23.812293	26163	G	T	T	G	G	G	G	G	G	T	T	G	G	G	G	G	G	G	G	G	T	G	T	G	G	T	T	G	T	G	G	G	T	G	ESC_CD1791AA_AS_03800	S
ESC_CD1791AA_AS_NODE_24_length_72772_cov_23.812293	26165	G	A	A	G	G	G	G	G	G	A	G	G	G	G	G	G	G	G	G	G	A	G	G	G	G	A	A	G	A	G	G	G	A	G	ESC_CD1791AA_AS_03800	S
ESC_CD1791AA_AS_NODE_24_length_72772_cov_23.812293	26174	A	C	C	A	A	A	A	A	A	C	A	A	A	A	A	A	A	A	A	A	C	A	A	A	A	C	C	A	C	A	A	A	C	A	ESC_CD1791AA_AS_03800	NS
ESC_CD1791AA_AS_NODE_24_length_72772_cov_23.812293	26228	C	T	C	C	C	C	C	C	C	C	C	C	C	C	C	C	C	C	C	C	C	C	C	C	C	T	C	C	T	C	C	C	C	C	ESC_CD1791AA_AS_03800	NS
ESC_CD1791AA_AS_NODE_24_length_72772_cov_23.812293	26243	G	A	A	A	G	G	A	A	A	A	G	A	G	A	A	A	A	G	G	A	A	G	G	G	G	A	A	G	A	G	A	A	A	G	ESC_CD1791AA_AS_03800	S
ESC_CD1791AA_AS_NODE_24_length_72772_cov_23.812293	26244	G	G	G	G	G	G	G	G	G	G	G	G	A	G	G	G	G	G	A	G	G	G	G	A	G	G	G	G	G	G	G	G	G	G	ESC_CD1791AA_AS_03800	S
ESC_CD1791AA_AS_NODE_24_length_72772_cov_23.812293	26250	T	C	C	T	T	T	T	T	T	C	T	T	T	T	T	T	T	T	T	T	C	T	T	T	T	C	C	T	C	T	T	T	C	T	ESC_CD1791AA_AS_03800	S
ESC_CD1791AA_AS_NODE_24_length_72772_cov_23.812293	26253	T	C	C	C	T	T	C	C	C	C	C	C	T	C	C	C	C	T	T	C	C	T	C	T	T	C	C	T	C	T	C	C	C	T	ESC_CD1791AA_AS_03800	S
ESC_CD1791AA_AS_NODE_24_length_72772_cov_23.812293	26256	A	G	G	G	A	A	G	G	G	G	G	G	A	G	G	G	G	A	A	G	G	A	G	A	A	G	G	A	G	A	G	G	G	A	ESC_CD1791AA_AS_03800	S
ESC_CD1791AA_AS_NODE_24_length_72772_cov_23.812293	26259	A	G	G	G	A	A	G	G	G	G	G	G	A	G	G	G	G	A	A	G	G	A	G	A	A	G	G	A	G	A	G	G	G	A	ESC_CD1791AA_AS_03800	S
ESC_CD1791AA_AS_NODE_24_length_72772_cov_23.812293	26274	C	T	C	T	C	C	T	T	T	C	T	T	C	T	T	T	T	C	C	T	C	C	T	C	C	T	C	C	T	C	T	T	C	C	ESC_CD1791AA_AS_03800	S
ESC_CD1791AA_AS_NODE_24_length_72772_cov_23.812293	26277	A	G	G	G	A	A	G	G	G	G	G	G	A	G	G	G	G	A	A	G	G	A	G	A	A	G	G	A	G	A	G	G	G	A	ESC_CD1791AA_AS_03800	S
ESC_CD1791AA_AS_NODE_24_length_72772_cov_23.812293	26300	G	T	G	G	G	G	G	G	G	G	G	G	G	G	G	G	G	G	G	G	G	G	G	G	G	T	G	G	T	G	G	G	G	G	ESC_CD1791AA_AS_03800	NS
ESC_CD1791AA_AS_NODE_24_length_72772_cov_23.812293	26301	C	C	T	C	C	C	C	C	C	T	C	C	C	C	C	C	C	C	C	C	T	C	C	C	C	C	T	C	C	C	C	C	T	C	ESC_CD1791AA_AS_03800	S
ESC_CD1791AA_AS_NODE_24_length_72772_cov_23.812293	26308	T	T	T	T	T	T	T	T	T	T	A	T	T	T	T	T	T	T	T	T	T	T	A	T	T	T	T	T	T	T	T	T	T	T	ESC_CD1791AA_AS_03800	NS
ESC_CD1791AA_AS_NODE_24_length_72772_cov_23.812293	26337	G	G	A	G	G	G	G	G	G	A	G	G	G	G	G	G	G	G	G	G	A	G	G	G	G	G	A	G	G	G	G	G	A	G	ESC_CD1791AA_AS_03800	S
ESC_CD1791AA_AS_NODE_24_length_72772_cov_23.812293	26338	G	G	G	G	G	G	G	G	G	G	G	G	G	G	G	G	G	G	G	G	G	G	G	G	G	G	G	G	G	G	G	G	G	A	ESC_CD1791AA_AS_03800	NS
ESC_CD1791AA_AS_NODE_24_length_72772_cov_23.812293	26340	G	G	T	T	G	T	T	T	T	T	G	T	G	T	T	T	T	G	G	T	T	T	G	G	T	G	T	T	G	T	T	T	T	T	ESC_CD1791AA_AS_03800	NS
ESC_CD1791AA_AS_NODE_24_length_72772_cov_23.812293	26343	T	T	T	T	T	C	T	T	T	T	T	T	T	T	T	T	T	T	T	T	T	C	T	T	C	T	T	C	T	C	T	T	T	T	ESC_CD1791AA_AS_03800	S
ESC_CD1791AA_AS_NODE_24_length_72772_cov_23.812293	26349	G	G	G	G	G	A	G	G	G	G	G	G	G	G	G	G	G	G	G	G	G	A	G	G	A	G	G	A	G	A	G	G	G	G	ESC_CD1791AA_AS_03800	S
ESC_CD1791AA_AS_NODE_24_length_72772_cov_23.812293	26370	T	T	T	C	T	T	C	C	C	T	T	C	T	C	C	C	C	T	T	C	T	T	T	T	T	T	T	T	T	T	C	C	T	T	ESC_CD1791AA_AS_03800	S
ESC_CD1791AA_AS_NODE_24_length_72772_cov_23.812293	26418	G	G	G	A	G	A	A	A	A	G	G	A	G	A	A	A	A	G	G	A	G	A	G	G	A	G	G	A	G	A	A	A	G	A	ESC_CD1791AA_AS_03800	S
ESC_CD1791AA_AS_NODE_24_length_72772_cov_23.812293	26427	G	G	G	A	G	G	A	A	A	G	G	A	G	A	A	A	A	G	G	A	G	G	G	G	G	G	G	G	G	G	A	A	G	G	ESC_CD1791AA_AS_03800	S
ESC_CD1791AA_AS_NODE_24_length_72772_cov_23.812293	26439	G	G	G	G	G	A	G	G	G	G	G	G	G	G	G	G	G	G	G	G	G	A	G	G	A	G	G	A	G	A	G	G	G	A	ESC_CD1791AA_AS_03800	S
ESC_CD1791AA_AS_NODE_24_length_72772_cov_23.812293	26462	G	G	G	G	G	G	G	G	G	G	G	G	G	G	G	G	G	G	G	G	G	G	G	G	G	A	G	G	A	G	G	G	G	G	ESC_CD1791AA_AS_03800	NS
ESC_CD1791AA_AS_NODE_24_length_72772_cov_23.812293	26464	A	G	G	G	A	A	G	G	G	G	G	G	A	G	G	G	G	A	A	G	G	A	G	A	A	G	G	A	G	A	G	G	G	A	ESC_CD1791AA_AS_03800	NS
ESC_CD1791AA_AS_NODE_24_length_72772_cov_23.812293	26477	G	C	C	C	G	G	C	C	C	C	C	C	C	C	C	C	C	G	C	C	C	G	C	C	G	C	C	G	C	G	C	C	C	C	ESC_CD1791AA_AS_03800	NS
ESC_CD1791AA_AS_NODE_24_length_72772_cov_23.812293	26481	G	G	G	G	G	G	G	G	G	G	G	G	G	G	G	G	G	G	G	G	G	G	G	G	G	G	G	G	G	G	G	G	G	A	ESC_CD1791AA_AS_03800	S
ESC_CD1791AA_AS_NODE_24_length_72772_cov_23.812293	26501	T	C	C	T	T	T	T	T	T	C	T	T	T	T	T	T	T	T	T	T	C	T	T	T	T	C	C	T	C	T	T	T	C	T	ESC_CD1791AA_AS_03800	NS
ESC_CD1791AA_AS_NODE_24_length_72772_cov_23.812293	26502	C	T	T	C	C	C	C	C	C	T	C	C	C	C	C	C	C	C	C	C	T	C	C	C	C	T	T	C	T	C	C	C	T	C	ESC_CD1791AA_AS_03800	S
ESC_CD1791AA_AS_NODE_24_length_72772_cov_23.812293	26526	A	G	G	A	A	A	A	A	A	G	A	A	A	A	A	A	A	A	A	A	G	A	A	A	A	G	G	A	G	A	A	A	G	A	ESC_CD1791AA_AS_03800	S
ESC_CD1791AA_AS_NODE_24_length_72772_cov_23.812293	26592	T	T	T	T	T	T	T	T	T	T	T	T	T	T	T	T	T	T	T	T	T	T	T	T	T	C	T	T	C	T	T	T	T	T	ESC_CD1791AA_AS_03800	S
ESC_CD1791AA_AS_NODE_24_length_72772_cov_23.812293	26597	T	A	T	A	T	T	A	A	A	T	T	A	T	A	G	A	A	T	T	A	T	T	T	T	T	T	T	T	T	T	A	A	T	T	ESC_CD1791AA_AS_03800	NS
ESC_CD1791AA_AS_NODE_24_length_72772_cov_23.812293	26612	C	G	C	G	C	C	G	G	G	C	C	G	G	G	G	G	G	C	G	G	C	C	C	G	C	C	C	C	C	C	G	G	C	C	ESC_CD1791AA_AS_03800	NS
ESC_CD1791AA_AS_NODE_24_length_72772_cov_23.812293	26617	G	G	T	G	G	G	G	G	G	T	G	G	G	G	G	G	G	G	G	G	T	G	G	G	G	T	T	G	T	G	G	G	T	G	ESC_CD1791AA_AS_03800	NS
ESC_CD1791AA_AS_NODE_24_length_72772_cov_23.812293	26618	C	C	C	C	C	T	C	C	C	C	C	C	C	C	C	C	C	C	C	C	C	T	C	C	T	C	C	T	C	T	C	C	C	C	ESC_CD1791AA_AS_03800	NS
ESC_CD1791AA_AS_NODE_24_length_72772_cov_23.812293	26625	A	A	A	A	A	A	A	A	A	A	A	A	G	A	A	A	A	A	G	A	A	A	A	G	A	A	A	A	A	A	A	A	A	A	ESC_CD1791AA_AS_03800	S
ESC_CD1791AA_AS_NODE_24_length_72772_cov_23.812293	26661	C	C	C	C	C	C	C	C	C	C	C	C	C	C	C	C	C	C	C	C	C	C	C	C	C	C	C	C	C	C	C	C	C	T	ESC_CD1791AA_AS_03800	S
ESC_CD1791AA_AS_NODE_24_length_72772_cov_23.812293	26664	A	G	G	A	A	A	A	A	A	G	A	A	A	A	A	A	A	A	A	A	G	A	A	A	A	G	G	A	G	A	A	A	G	A	ESC_CD1791AA_AS_03800	S
ESC_CD1791AA_AS_NODE_24_length_72772_cov_23.812293	26672	C	C	C	C	C	T	C	C	C	C	T	C	C	C	C	C	C	C	C	C	C	T	T	C	T	C	C	T	C	T	C	C	C	T	ESC_CD1791AA_AS_03800	NS
ESC_CD1791AA_AS_NODE_24_length_72772_cov_23.812293	26685	G	A	A	G	G	G	G	G	G	A	G	G	G	G	G	G	G	G	G	G	A	G	G	G	G	A	A	G	A	G	G	G	A	G	ESC_CD1791AA_AS_03800	S
ESC_CD1791AA_AS_NODE_24_length_72772_cov_23.812293	26706	A	G	G	G	A	G	G	G	G	G	G	G	G	G	G	G	G	A	G	G	G	G	G	G	G	G	G	G	G	G	G	G	G	G	ESC_CD1791AA_AS_03800	S
ESC_CD1791AA_AS_NODE_24_length_72772_cov_23.812293	26742	A	A	A	A	A	A	A	A	A	A	A	A	A	A	A	A	A	A	A	A	A	A	A	A	A	A	A	A	A	A	A	A	A	C	ESC_CD1791AA_AS_03800	S
ESC_CD1791AA_AS_NODE_24_length_72772_cov_23.812293	26744	C	T	C	C	C	C	C	C	C	C	C	C	C	C	C	C	C	C	C	C	C	C	C	C	C	C	C	C	C	C	C	C	C	C	ESC_CD1791AA_AS_03800	NS
ESC_CD1791AA_AS_NODE_24_length_72772_cov_23.812293	26745	C	A	C	C	C	C	C	C	C	C	C	C	C	C	C	C	C	C	C	C	C	C	C	C	C	A	C	C	A	C	C	C	C	C	ESC_CD1791AA_AS_03800	S
ESC_CD1791AA_AS_NODE_24_length_72772_cov_23.812293	26768	G	G	G	G	G	G	G	G	G	G	G	G	A	G	G	G	G	G	A	G	G	G	G	A	G	G	G	G	G	G	G	G	G	G	ESC_CD1791AA_AS_03800	S
ESC_CD1791AA_AS_NODE_24_length_72772_cov_23.812293	26769	T	T	T	T	T	T	T	T	T	T	T	T	C	T	T	T	T	T	C	T	T	T	T	C	T	T	T	T	T	T	T	T	T	T	ESC_CD1791AA_AS_03800	S
ESC_CD1791AA_AS_NODE_24_length_72772_cov_23.812293	26775	G	G	G	G	G	G	G	G	G	G	G	G	T	G	G	G	G	G	T	G	G	G	G	T	G	G	G	G	G	G	G	G	G	G	ESC_CD1791AA_AS_03800	S
ESC_CD1791AA_AS_NODE_24_length_72772_cov_23.812293	26796	T	C	C	C	T	C	C	C	C	C	C	C	C	C	C	C	C	T	C	C	C	C	C	C	C	C	C	C	C	C	C	C	C	C	ESC_CD1791AA_AS_03800	S
ESC_CD1791AA_AS_NODE_24_length_72772_cov_23.812293	26813	T	T	C	T	T	T	T	T	T	C	T	T	T	T	T	T	T	T	T	T	C	T	T	T	T	T	C	T	T	T	T	T	C	T	ESC_CD1791AA_AS_03800	NS
ESC_CD1791AA_AS_NODE_24_length_72772_cov_23.812293	26845	G	A	A	G	G	G	G	G	G	A	G	G	G	G	G	G	G	G	G	G	A	G	G	G	G	A	A	G	A	G	G	G	A	G	ESC_CD1791AA_AS_03800	NS
ESC_CD1791AA_AS_NODE_24_length_72772_cov_23.812293	26846	C	C	C	C	C	C	C	C	C	C	C	C	C	C	A	C	C	C	C	C	C	C	C	C	C	C	C	C	C	C	C	C	C	C	ESC_CD1791AA_AS_03800	NS
ESC_CD1791AA_AS_NODE_24_length_72772_cov_23.812293	26847	T	A	A	T	T	T	T	T	T	A	T	T	T	T	T	T	T	T	T	T	A	T	T	T	T	A	A	T	A	T	T	T	A	T	ESC_CD1791AA_AS_03800	S
ESC_CD1791AA_AS_NODE_24_length_72772_cov_23.812293	26850	G	G	G	A	G	A	A	A	A	G	A	A	G	A	A	A	A	G	G	A	G	A	A	G	A	G	G	A	G	A	A	A	G	G	ESC_CD1791AA_AS_03800	S
ESC_CD1791AA_AS_NODE_24_length_72772_cov_23.812293	26862	C	C	C	C	C	A	C	C	C	C	C	C	A	C	A	C	C	C	A	C	C	A	C	A	A	C	C	A	C	A	C	C	C	C	ESC_CD1791AA_AS_03800	S
ESC_CD1791AA_AS_NODE_24_length_72772_cov_23.812293	26889	T	A	T	T	T	T	T	T	T	T	T	T	T	T	T	T	T	T	T	T	T	T	T	T	T	T	T	T	T	T	T	T	T	T	ESC_CD1791AA_AS_03800	S
ESC_CD1791AA_AS_NODE_24_length_72772_cov_23.812293	26952	T	C	C	T	T	T	T	T	T	C	T	T	T	T	T	T	T	T	T	T	C	T	T	T	T	C	C	T	C	T	T	T	C	T	ESC_CD1791AA_AS_03800	S
ESC_CD1791AA_AS_NODE_24_length_72772_cov_23.812293	26976	T	C	C	T	T	T	T	T	T	C	T	T	T	T	T	T	T	T	T	T	C	T	T	T	T	C	C	T	C	T	T	T	C	T	ESC_CD1791AA_AS_03800	S
ESC_CD1791AA_AS_NODE_24_length_72772_cov_23.812293	26979	C	C	C	C	C	G	C	C	C	C	C	C	C	C	C	C	C	C	C	C	C	G	C	C	G	C	C	G	C	G	C	C	C	C	ESC_CD1791AA_AS_03800	S
ESC_CD1791AA_AS_NODE_24_length_72772_cov_23.812293	26988	G	G	G	G	G	G	G	G	G	G	A	G	G	G	G	G	G	G	G	G	G	G	A	G	G	G	G	G	G	G	G	G	G	G	ESC_CD1791AA_AS_03800	S
ESC_CD1791AA_AS_NODE_24_length_72772_cov_23.812293	26995	G	G	G	G	G	G	G	G	G	G	G	G	G	G	T	G	G	G	G	G	G	G	G	G	G	G	G	G	G	G	G	G	G	G	ESC_CD1791AA_AS_03800	NS
ESC_CD1791AA_AS_NODE_24_length_72772_cov_23.812293	27024	T	C	C	T	T	T	T	T	T	C	T	T	T	T	T	T	T	T	T	T	C	T	T	T	T	C	C	T	C	T	T	T	C	T	ESC_CD1791AA_AS_03800	S
ESC_CD1791AA_AS_NODE_24_length_72772_cov_23.812293	27030	T	T	T	A	T	T	A	A	A	T	T	A	T	A	A	A	A	T	T	A	T	T	T	T	T	T	T	T	T	T	A	A	T	T	ESC_CD1791AA_AS_03800	NS
ESC_CD1791AA_AS_NODE_24_length_72772_cov_23.812293	27033	G	G	G	G	G	G	G	G	G	G	A	G	G	G	G	G	G	G	A	G	G	G	A	G	G	G	G	G	G	G	G	G	G	A	ESC_CD1791AA_AS_03800	NS
ESC_CD1791AA_AS_NODE_24_length_72772_cov_23.812293	27035	C	C	C	C	C	C	C	C	C	C	T	C	T	C	C	C	C	C	T	C	C	C	T	T	C	C	C	C	C	C	C	C	C	T	ESC_CD1791AA_AS_03800	NS
ESC_CD1791AA_AS_NODE_24_length_72772_cov_23.812293	27045	G	G	G	G	G	G	G	G	G	G	G	G	G	G	G	G	G	G	G	G	G	G	G	G	G	A	G	G	A	G	G	G	G	G	ESC_CD1791AA_AS_03800	NS
ESC_CD1791AA_AS_NODE_24_length_72772_cov_23.812293	27046	T	C	C	T	T	T	T	T	T	C	T	T	T	T	T	T	T	T	T	T	C	T	T	T	T	C	C	T	C	T	T	T	C	T	ESC_CD1791AA_AS_03800	NS
ESC_CD1791AA_AS_NODE_24_length_72772_cov_23.812293	27047	T	C	C	T	T	T	T	T	T	C	T	T	T	T	T	T	T	T	T	T	C	T	T	T	T	C	C	T	C	T	T	T	C	T	ESC_CD1791AA_AS_03800	NS
ESC_CD1791AA_AS_NODE_24_length_72772_cov_23.812293	27054	A	A	A	A	A	A	A	A	A	A	G	A	A	A	A	A	A	A	G	A	A	A	G	A	A	A	A	A	A	A	A	A	A	G	ESC_CD1791AA_AS_03800	S
ESC_CD1791AA_AS_NODE_24_length_72772_cov_23.812293	27057	T	C	C	T	T	T	T	T	T	C	C	T	C	T	T	T	T	T	C	T	C	T	C	C	T	C	C	T	C	T	T	T	C	C	ESC_CD1791AA_AS_03800	S
ESC_CD1791AA_AS_NODE_24_length_72772_cov_23.812293	27075	G	G	G	A	G	G	A	A	A	G	G	A	G	A	A	A	A	G	G	A	G	G	G	G	G	G	G	G	G	G	A	A	G	G	ESC_CD1791AA_AS_03800	S
ESC_CD1791AA_AS_NODE_24_length_72772_cov_23.812293	27078	C	C	C	T	C	C	T	T	T	C	C	T	C	T	C	T	T	C	C	T	C	C	C	C	C	C	C	C	C	C	T	T	C	C	ESC_CD1791AA_AS_03800	S
ESC_CD1791AA_AS_NODE_24_length_72772_cov_23.812293	27087	G	C	C	G	G	A	G	G	G	C	A	G	A	G	G	G	G	G	A	G	C	A	A	A	A	C	C	A	C	A	G	G	C	A	ESC_CD1791AA_AS_03800	S
ESC_CD1791AA_AS_NODE_24_length_72772_cov_23.812293	27090	A	G	G	A	A	G	A	A	A	G	G	A	G	A	A	A	A	A	G	A	G	G	G	G	G	G	G	G	G	G	A	A	G	G	ESC_CD1791AA_AS_03800	S
ESC_CD1791AA_AS_NODE_24_length_72772_cov_23.812293	27108	A	G	G	A	A	A	A	A	A	G	A	A	A	A	A	A	A	A	A	A	G	A	A	A	A	G	G	A	G	A	A	A	G	A	ESC_CD1791AA_AS_03800	S
ESC_CD1791AA_AS_NODE_24_length_72772_cov_23.812293	27162	C	C	C	C	C	T	C	C	C	C	C	C	C	C	C	C	C	C	C	C	C	T	C	C	T	C	C	T	C	T	C	C	C	C	ESC_CD1791AA_AS_03800	S
ESC_CD1791AA_AS_NODE_24_length_72772_cov_23.812293	27169	A	G	G	A	A	A	A	A	A	G	A	A	A	A	A	A	A	A	A	A	G	A	A	A	A	G	G	A	G	A	A	A	G	A	ESC_CD1791AA_AS_03800	NS
ESC_CD1791AA_AS_NODE_24_length_72772_cov_23.812293	27177	G	A	A	G	G	G	G	G	G	A	G	G	G	G	G	G	G	G	G	G	A	G	G	G	G	A	A	G	A	G	G	G	A	G	ESC_CD1791AA_AS_03800	S
ESC_CD1791AA_AS_NODE_24_length_72772_cov_23.812293	27184	G	G	G	G	G	G	G	G	G	G	G	G	G	G	G	G	G	G	G	G	G	G	G	G	G	A	G	G	A	G	G	G	G	G	ESC_CD1791AA_AS_03800	NS
ESC_CD1791AA_AS_NODE_24_length_72772_cov_23.812293	27195	G	T	T	G	G	G	G	G	G	T	G	G	G	G	G	G	G	G	G	G	T	G	G	G	G	T	T	G	T	G	G	G	T	G	ESC_CD1791AA_AS_03800	S
ESC_CD1791AA_AS_NODE_24_length_72772_cov_23.812293	27198	A	G	G	A	A	G	A	A	A	G	G	A	A	A	A	A	A	A	G	A	G	G	G	A	G	G	G	G	G	G	A	A	G	G	ESC_CD1791AA_AS_03800	S
ESC_CD1791AA_AS_NODE_24_length_72772_cov_23.812293	27204	G	A	A	G	G	A	G	G	G	A	G	G	G	G	G	G	G	G	G	G	A	A	G	G	A	A	A	A	A	A	G	G	A	G	ESC_CD1791AA_AS_03800	S
ESC_CD1791AA_AS_NODE_24_length_72772_cov_23.812293	27210	C	T	T	C	C	C	C	C	C	T	C	C	C	C	C	C	C	C	C	C	T	C	C	C	C	T	T	C	T	C	C	C	T	C	ESC_CD1791AA_AS_03800	S
ESC_CD1791AA_AS_NODE_24_length_72772_cov_23.812293	27213	C	T	T	C	C	C	C	C	C	T	C	C	C	C	C	C	C	C	C	C	T	C	C	C	C	T	T	C	T	C	C	C	T	C	ESC_CD1791AA_AS_03800	S
ESC_CD1791AA_AS_NODE_24_length_72772_cov_23.812293	27215	G	G	G	G	G	G	G	G	G	G	G	G	G	G	G	G	G	G	G	G	G	G	G	G	G	G	G	G	G	G	G	G	G	A	ESC_CD1791AA_AS_03800	S
ESC_CD1791AA_AS_NODE_24_length_72772_cov_23.812293	27216	C	C	C	C	C	C	C	C	C	C	C	C	C	C	C	C	C	C	C	C	C	C	C	C	C	C	C	C	C	C	C	C	C	T	ESC_CD1791AA_AS_03800	S
ESC_CD1791AA_AS_NODE_24_length_72772_cov_23.812293	27219	G	A	A	G	G	G	G	G	G	A	G	G	G	G	G	G	G	G	G	G	A	G	G	G	G	A	A	G	A	G	G	G	A	A	ESC_CD1791AA_AS_03800	S
ESC_CD1791AA_AS_NODE_24_length_72772_cov_23.812293	27222	G	G	G	G	G	G	G	G	G	G	G	G	G	G	G	G	G	G	G	G	G	G	G	G	G	G	G	G	G	G	G	G	G	C	ESC_CD1791AA_AS_03800	S
ESC_CD1791AA_AS_NODE_24_length_72772_cov_23.812293	27225	T	T	T	T	T	T	T	T	T	T	T	T	T	T	T	T	T	T	T	T	T	T	T	T	T	T	T	T	T	T	T	T	T	C	ESC_CD1791AA_AS_03800	S
ESC_CD1791AA_AS_NODE_24_length_72772_cov_23.812293	27228	C	C	C	C	C	C	C	C	C	C	C	C	C	C	C	C	C	C	T	C	C	C	C	C	C	C	C	C	C	C	C	C	C	C	ESC_CD1791AA_AS_03800	S
ESC_CD1791AA_AS_NODE_24_length_72772_cov_23.812293	27231	G	G	G	G	G	G	G	G	G	G	G	G	G	G	G	G	G	G	A	G	G	G	G	G	G	G	G	G	G	G	G	G	G	A	ESC_CD1791AA_AS_03800	S
ESC_CD1791AA_AS_NODE_24_length_72772_cov_23.812293	27239	G	G	G	G	G	G	G	G	G	G	G	G	G	G	G	G	G	G	A	G	G	G	G	G	G	G	G	G	G	G	G	G	G	G	ESC_CD1791AA_AS_03800	NS
ESC_CD1791AA_AS_NODE_24_length_72772_cov_23.812293	27240	C	T	T	C	C	C	C	C	C	T	C	C	C	C	C	C	C	C	T	C	T	C	C	C	C	T	T	C	T	C	C	C	T	C	ESC_CD1791AA_AS_03800	S
ESC_CD1791AA_AS_NODE_24_length_72772_cov_23.812293	27242	G	G	G	G	G	G	G	G	G	G	G	G	G	G	G	G	G	G	A	G	G	G	G	G	G	G	G	G	G	G	G	G	G	G	ESC_CD1791AA_AS_03800	S
ESC_CD1791AA_AS_NODE_24_length_72772_cov_23.812293	27252	G	A	A	G	G	G	G	G	G	A	G	G	G	G	G	G	G	G	A	G	A	G	G	G	G	A	A	G	A	G	G	G	A	G	ESC_CD1791AA_AS_03800	S
ESC_CD1791AA_AS_NODE_24_length_72772_cov_23.812293	27267	C	C	C	C	C	T	C	C	C	C	C	C	C	C	C	C	C	C	C	C	C	T	C	C	T	C	C	T	C	T	C	C	C	C	ESC_CD1791AA_AS_03800	S
ESC_CD1791AA_AS_NODE_24_length_72772_cov_23.812293	27273	C	C	A	C	C	C	C	C	C	A	C	C	C	C	C	C	C	C	C	C	A	C	C	C	C	A	A	C	A	C	C	C	A	C	ESC_CD1791AA_AS_03800	NS
ESC_CD1791AA_AS_NODE_24_length_72772_cov_23.812293	27278	C	C	C	C	C	C	C	C	C	C	C	C	C	C	C	C	C	C	T	C	C	C	C	C	C	C	C	C	C	C	C	C	C	C	ESC_CD1791AA_AS_03800	NS
ESC_CD1791AA_AS_NODE_24_length_72772_cov_23.812293	27285	G	G	G	G	G	G	G	G	G	G	G	G	G	G	G	G	G	G	A	G	G	G	G	G	G	G	G	G	G	G	G	G	G	G	ESC_CD1791AA_AS_03800	S
ESC_CD1791AA_AS_NODE_24_length_72772_cov_23.812293	27287	T	C	C	T	T	T	T	T	T	C	T	T	T	T	T	T	T	T	T	T	C	T	T	T	T	C	C	T	C	T	T	T	C	T	ESC_CD1791AA_AS_03800	NS
ESC_CD1791AA_AS_NODE_24_length_72772_cov_23.812293	27294	T	G	G	T	T	T	T	T	T	G	T	T	T	T	T	T	T	T	T	T	G	T	T	T	T	G	G	T	G	T	T	T	G	T	ESC_CD1791AA_AS_03800	S
ESC_CD1791AA_AS_NODE_24_length_72772_cov_23.812293	27327	G	G	G	G	G	G	G	G	G	G	G	G	G	G	A	G	G	G	G	G	G	G	G	G	G	G	G	G	G	G	G	G	G	G	ESC_CD1791AA_AS_03800	S
ESC_CD1791AA_AS_NODE_24_length_72772_cov_23.812293	27351	C	A	A	C	C	C	C	C	C	A	C	C	C	C	C	C	C	C	C	C	A	C	C	C	C	A	A	C	A	C	C	C	A	C	ESC_CD1791AA_AS_03800	S
ESC_CD1791AA_AS_NODE_24_length_72772_cov_23.812293	27357	G	T	T	G	G	G	G	G	G	T	G	G	G	G	G	G	G	G	G	G	T	G	G	G	G	T	T	G	T	G	G	G	T	G	ESC_CD1791AA_AS_03800	S
ESC_CD1791AA_AS_NODE_24_length_72772_cov_23.812293	27366	C	C	C	C	C	C	C	C	C	C	C	C	C	C	C	C	C	C	C	C	C	C	C	C	C	T	C	C	T	C	C	C	C	C	ESC_CD1791AA_AS_03800	NS
ESC_CD1791AA_AS_NODE_24_length_72772_cov_23.812293	27367	G	G	G	G	G	G	G	G	G	G	G	G	G	G	G	G	G	G	G	G	G	G	G	G	G	A	G	G	A	G	G	G	G	G	ESC_CD1791AA_AS_03800	NS
ESC_CD1791AA_AS_NODE_24_length_72772_cov_23.812293	27372	A	G	G	A	A	G	A	A	A	G	G	A	A	A	G	A	A	A	A	A	G	G	G	A	G	G	G	G	G	G	A	A	G	G	ESC_CD1791AA_AS_03800	S
ESC_CD1791AA_AS_NODE_24_length_72772_cov_23.812293	27375	C	T	T	T	C	T	T	T	T	T	T	T	T	T	T	T	T	C	T	T	T	T	T	T	T	A	T	T	A	T	T	T	T	T	ESC_CD1791AA_AS_03800	S
ESC_CD1791AA_AS_NODE_24_length_72772_cov_23.812293	27417	G	G	G	G	G	G	G	G	G	G	G	G	G	G	G	G	G	G	G	G	G	G	G	G	G	A	G	G	A	G	G	G	G	G	ESC_CD1791AA_AS_03800	S
ESC_CD1791AA_AS_NODE_24_length_72772_cov_23.812293	27435	G	A	A	G	G	G	G	G	G	A	G	G	G	G	G	G	G	G	G	G	A	G	G	G	G	A	A	G	A	G	G	G	A	G	ESC_CD1791AA_AS_03800	S
ESC_CD1791AA_AS_NODE_24_length_72772_cov_23.812293	27443	A	G	G	G	A	G	G	G	G	G	G	G	G	G	G	G	G	A	G	G	G	G	G	G	G	G	G	G	G	G	G	G	G	G	ESC_CD1791AA_AS_03800	S
ESC_CD1791AA_AS_NODE_24_length_72772_cov_23.812293	27458	A	A	A	C	A	A	C	C	C	A	A	C	C	C	A	C	C	A	C	C	A	A	A	C	A	A	A	A	A	A	C	C	A	A	ESC_CD1791AA_AS_03800	NS
ESC_CD1791AA_AS_NODE_24_length_72772_cov_23.812293	27492	C	T	T	C	C	C	C	C	C	T	C	C	C	C	C	C	C	C	C	C	T	C	C	C	C	T	T	C	T	C	C	C	T	C	ESC_CD1791AA_AS_03800	S
ESC_CD1791AA_AS_NODE_24_length_72772_cov_23.812293	27498	A	G	G	A	A	A	A	A	A	G	A	A	A	A	G	A	A	A	A	A	G	A	A	A	A	G	G	A	G	A	A	A	G	A	ESC_CD1791AA_AS_03800	S
ESC_CD1791AA_AS_NODE_24_length_72772_cov_23.812293	27537	G	G	G	G	G	G	G	G	G	G	G	G	G	G	G	G	G	G	G	G	G	G	G	G	A	G	G	G	G	A	G	G	G	G	ESC_CD1791AA_AS_03800	S
ESC_CD1791AA_AS_NODE_24_length_72772_cov_23.812293	27567	C	A	A	A	C	A	A	A	A	A	A	A	A	A	C	A	A	C	A	A	A	A	A	A	A	A	A	A	A	A	A	A	A	A	ESC_CD1791AA_AS_03800	NS
ESC_CD1791AA_AS_NODE_24_length_72772_cov_23.812293	27569	C	T	C	C	C	C	C	C	C	C	C	C	C	C	C	C	C	C	C	C	C	C	C	C	C	C	C	C	C	C	C	C	C	C	ESC_CD1791AA_AS_03800	NS
ESC_CD1791AA_AS_NODE_24_length_72772_cov_23.812293	27570	G	G	G	G	G	A	G	G	G	G	A	G	G	G	G	G	G	G	G	G	G	A	A	G	A	G	G	A	G	A	G	G	G	A	ESC_CD1791AA_AS_03800	S
ESC_CD1791AA_AS_NODE_24_length_72772_cov_23.812293	27573	G	G	G	G	G	G	G	G	G	G	G	G	G	G	G	G	G	G	G	G	G	G	G	G	G	A	G	G	A	G	G	G	G	G	ESC_CD1791AA_AS_03800	S
ESC_CD1791AA_AS_NODE_24_length_72772_cov_23.812293	27578	G	T	T	T	G	G	T	T	T	T	G	T	T	T	T	T	T	G	T	T	T	G	G	T	G	T	T	G	T	G	T	T	T	G	ESC_CD1791AA_AS_03800	NS
ESC_CD1791AA_AS_NODE_24_length_72772_cov_23.812293	27590	C	C	C	C	C	C	C	C	C	C	T	C	C	C	C	C	C	C	C	C	C	C	T	C	C	C	C	C	C	C	C	C	C	C	ESC_CD1791AA_AS_03800	NS
ESC_CD1791AA_AS_NODE_24_length_72772_cov_23.812293	27591	C	C	C	C	C	C	C	C	C	C	C	C	C	C	A	C	C	C	C	C	C	C	C	C	C	C	C	C	C	C	C	C	C	C	ESC_CD1791AA_AS_03800	S
ESC_CD1791AA_AS_NODE_24_length_72772_cov_23.812293	27597	T	T	T	T	T	T	T	T	T	T	T	T	T	T	T	T	T	T	T	T	T	T	T	T	T	C	T	T	C	T	T	T	T	T	ESC_CD1791AA_AS_03800	S
ESC_CD1791AA_AS_NODE_24_length_72772_cov_23.812293	27606	A	A	A	G	A	A	G	G	G	A	A	G	G	G	G	G	G	A	G	G	A	A	A	G	A	A	A	A	A	A	G	G	A	A	ESC_CD1791AA_AS_03800	S
ESC_CD1791AA_AS_NODE_24_length_72772_cov_23.812293	27618	T	A	G	A	T	G	A	A	A	G	G	A	A	A	A	A	A	T	A	A	G	G	G	A	G	G	G	G	G	G	A	A	G	G	ESC_CD1791AA_AS_03800	S
ESC_CD1791AA_AS_NODE_24_length_72772_cov_23.812293	27621	G	G	C	G	G	T	G	G	G	C	T	G	G	G	G	G	G	G	G	G	C	T	T	G	T	T	C	T	T	T	G	G	C	T	ESC_CD1791AA_AS_03800	S
ESC_CD1791AA_AS_NODE_24_length_72772_cov_23.812293	27627	A	A	A	G	A	A	G	G	G	A	A	G	G	G	G	G	G	A	G	G	A	A	A	G	A	A	A	A	A	A	G	G	A	A	ESC_CD1791AA_AS_03800	S
ESC_CD1791AA_AS_NODE_24_length_72772_cov_23.812293	27630	G	G	G	G	G	A	G	G	G	G	A	G	G	G	G	G	G	G	G	G	G	A	A	G	A	G	G	A	G	A	G	G	G	A	ESC_CD1791AA_AS_03800	S
ESC_CD1791AA_AS_NODE_24_length_72772_cov_23.812293	27648	A	A	A	A	A	A	A	A	A	A	A	A	A	A	C	A	A	A	A	A	A	A	A	A	A	A	A	A	A	A	A	A	A	C	ESC_CD1791AA_AS_03800	S
ESC_CD1791AA_AS_NODE_24_length_72772_cov_23.812293	27681	T	C	C	T	T	T	T	T	T	C	T	T	T	T	T	T	T	T	T	T	C	T	T	T	T	C	C	T	C	T	T	T	C	T	ESC_CD1791AA_AS_03800	S
ESC_CD1791AA_AS_NODE_24_length_72772_cov_23.812293	27717	C	C	C	C	C	G	C	C	C	C	G	C	C	C	C	C	C	C	C	C	C	G	G	C	G	C	C	G	C	G	C	C	C	G	ESC_CD1791AA_AS_03800	S
ESC_CD1791AA_AS_NODE_24_length_72772_cov_23.812293	27765	A	C	T	A	A	C	A	A	A	T	C	A	A	A	A	A	A	A	A	A	T	C	C	A	C	C	T	C	C	C	A	A	T	C	ESC_CD1791AA_AS_03800	S
ESC_CD1791AA_AS_NODE_24_length_72772_cov_23.812293	27772	G	G	C	G	G	G	G	G	G	C	G	G	G	G	G	G	G	G	G	G	C	G	G	G	G	G	C	G	G	G	G	G	C	G	ESC_CD1791AA_AS_03800	NS
ESC_CD1791AA_AS_NODE_24_length_72772_cov_23.812293	27780	C	C	T	C	C	C	C	C	C	T	C	C	C	C	C	C	C	C	C	C	T	C	C	C	C	C	T	C	C	C	C	C	T	C	ESC_CD1791AA_AS_03800	NS
ESC_CD1791AA_AS_NODE_24_length_72772_cov_23.812293	27781	G	G	A	G	G	G	G	G	G	A	G	G	G	G	G	G	G	G	G	G	A	G	G	G	G	G	A	G	G	G	G	G	A	G	ESC_CD1791AA_AS_03800	NS
ESC_CD1791AA_AS_NODE_24_length_72772_cov_23.812293	27788	C	C	C	C	C	C	C	C	C	C	C	C	C	C	C	C	C	C	C	C	C	C	C	C	C	C	C	C	C	C	C	C	C	T	ESC_CD1791AA_AS_03800	NS
ESC_CD1791AA_AS_NODE_24_length_72772_cov_23.812293	27798	A	A	A	A	A	A	A	A	A	A	A	A	A	A	A	A	A	A	A	A	A	A	A	A	A	A	A	A	A	A	A	A	A	G	ESC_CD1791AA_AS_03800	S
ESC_CD1791AA_AS_NODE_24_length_72772_cov_23.812293	27801	G	G	T	T	G	G	T	T	T	T	G	T	T	T	G	T	T	G	G	T	T	G	G	T	G	G	T	G	G	G	T	T	T	G	ESC_CD1791AA_AS_03800	S
ESC_CD1791AA_AS_NODE_24_length_72772_cov_23.812293	27804	G	A	A	G	G	G	G	G	G	A	G	G	G	G	A	G	G	G	A	G	A	G	G	G	G	A	A	G	A	G	G	G	A	G	ESC_CD1791AA_AS_03800	S
ESC_CD1791AA_AS_NODE_24_length_72772_cov_23.812293	27822	C	C	T	C	C	C	C	C	C	T	C	C	C	C	C	C	C	C	C	C	T	C	C	C	C	C	T	C	C	C	C	C	T	C	ESC_CD1791AA_AS_03800	S
ESC_CD1791AA_AS_NODE_24_length_72772_cov_23.812293	27827	G	G	G	G	G	G	G	G	G	G	G	G	G	G	G	G	G	G	G	G	G	G	G	G	G	G	G	G	G	G	G	G	G	A	ESC_CD1791AA_AS_03800	S
ESC_CD1791AA_AS_NODE_24_length_72772_cov_23.812293	27834	G	G	A	G	G	G	G	G	G	A	G	G	G	G	G	G	G	G	G	G	A	G	G	G	G	G	A	G	G	G	G	G	A	G	ESC_CD1791AA_AS_03800	S
ESC_CD1791AA_AS_NODE_24_length_72772_cov_23.812293	27843	G	A	A	A	G	A	A	A	A	A	A	A	A	A	G	A	A	G	G	A	A	A	A	A	A	A	A	A	A	A	A	A	A	A	ESC_CD1791AA_AS_03800	S
ESC_CD1791AA_AS_NODE_24_length_72772_cov_23.812293	27853	G	G	G	G	G	G	G	G	G	G	G	G	G	G	G	G	G	G	G	G	G	G	G	G	G	G	G	G	G	G	G	G	G	A	ESC_CD1791AA_AS_03800	NS
ESC_CD1791AA_AS_NODE_24_length_72772_cov_23.812293	27854	G	G	G	G	G	G	G	G	G	G	G	G	G	G	G	G	G	G	G	G	G	G	G	G	G	G	G	G	G	G	G	G	G	A	ESC_CD1791AA_AS_03800	NS
ESC_CD1791AA_AS_NODE_24_length_72772_cov_23.812293	27855	A	A	A	G	A	A	G	G	G	A	A	G	G	G	A	G	G	A	A	G	A	A	A	G	A	A	A	A	A	A	G	G	A	G	ESC_CD1791AA_AS_03800	S
ESC_CD1791AA_AS_NODE_24_length_72772_cov_23.812293	27888	C	C	C	C	C	C	C	C	C	C	C	C	C	C	C	C	C	C	C	C	C	C	C	C	C	C	C	C	C	C	C	C	C	G	ESC_CD1791AA_AS_03800	S
ESC_CD1791AA_AS_NODE_24_length_72772_cov_23.812293	27891	T	T	T	T	T	T	T	T	T	T	T	T	T	T	T	T	T	T	T	T	T	T	T	T	T	T	T	T	T	T	T	T	T	G	ESC_CD1791AA_AS_03800	S
ESC_CD1791AA_AS_NODE_24_length_72772_cov_23.812293	27900	G	C	G	G	G	G	G	G	G	G	G	G	G	G	G	G	G	G	G	G	G	G	G	G	G	C	G	G	C	G	G	G	G	G	ESC_CD1791AA_AS_03800	S
ESC_CD1791AA_AS_NODE_24_length_72772_cov_23.812293	27903	G	G	G	G	G	G	G	G	G	G	G	G	G	G	G	G	G	G	G	G	G	G	G	G	G	G	G	G	G	G	G	G	G	A	ESC_CD1791AA_AS_03800	S
ESC_CD1791AA_AS_NODE_24_length_72772_cov_23.812293	27924	C	T	T	C	C	C	C	C	C	T	C	C	C	C	C	C	C	C	C	C	T	C	C	C	C	T	T	C	T	C	C	C	T	C	ESC_CD1791AA_AS_03800	S
ESC_CD1791AA_AS_NODE_24_length_72772_cov_23.812293	27956	T	T	T	T	T	C	T	T	T	T	T	T	T	T	T	T	T	T	T	T	T	C	T	T	C	T	T	C	T	C	T	T	T	T	ESC_CD1791AA_AS_03800	NS
ESC_CD1791AA_AS_NODE_24_length_72772_cov_23.812293	27971	C	C	C	C	C	C	C	C	C	C	C	C	C	C	C	C	C	C	A	C	C	C	C	C	C	C	C	C	C	C	C	C	C	A	ESC_CD1791AA_AS_03800	NS
ESC_CD1791AA_AS_NODE_24_length_72772_cov_23.812293	27996	C	C	C	T	C	C	T	T	T	C	C	T	C	T	C	T	T	C	C	T	C	C	C	C	C	C	C	C	C	C	T	T	C	C	ESC_CD1791AA_AS_03800	S
ESC_CD1791AA_AS_NODE_24_length_72772_cov_23.812293	28006	T	G	G	G	T	T	G	G	G	G	T	G	T	G	T	G	G	T	T	G	G	T	T	T	T	G	G	T	G	T	G	G	G	T	ESC_CD1791AA_AS_03800	NS
ESC_CD1791AA_AS_NODE_24_length_72772_cov_23.812293	28013	G	A	G	G	G	G	G	G	G	G	G	G	G	G	G	G	G	G	G	G	G	G	G	G	G	A	G	G	A	G	G	G	G	G	ESC_CD1791AA_AS_03800	NS
ESC_CD1791AA_AS_NODE_24_length_72772_cov_23.812293	28023	C	A	A	C	C	C	C	C	C	A	C	C	C	C	C	C	C	C	C	C	A	C	C	C	C	A	A	C	A	C	C	C	A	C	ESC_CD1791AA_AS_03800	NS
ESC_CD1791AA_AS_NODE_24_length_72772_cov_23.812293	28035	T	T	T	T	T	T	T	T	T	T	T	T	G	T	T	T	T	T	T	T	T	T	T	G	T	T	T	T	T	T	T	T	T	T	ESC_CD1791AA_AS_03800	S
ESC_CD1791AA_AS_NODE_24_length_72772_cov_23.812293	28037	C	C	C	C	C	T	C	C	C	C	T	C	C	C	C	C	C	C	C	C	C	T	T	C	T	C	C	T	C	T	C	C	C	T	ESC_CD1791AA_AS_03800	NS
ESC_CD1791AA_AS_NODE_24_length_72772_cov_23.812293	28038	A	A	A	A	A	G	A	A	A	A	G	A	A	A	A	A	A	A	A	A	A	G	G	A	G	A	A	G	A	G	A	A	A	G	ESC_CD1791AA_AS_03800	S
ESC_CD1791AA_AS_NODE_24_length_72772_cov_23.812293	28062	C	C	C	C	C	T	C	C	C	C	T	C	C	C	C	C	C	C	C	C	C	T	T	C	T	C	C	T	C	T	C	C	C	C	ESC_CD1791AA_AS_03800	S
ESC_CD1791AA_AS_NODE_24_length_72772_cov_23.812293	28071	C	C	C	C	C	C	C	C	C	C	C	C	C	C	C	C	C	C	C	C	C	C	C	C	C	C	C	C	C	C	C	C	C	T	ESC_CD1791AA_AS_03800	S
ESC_CD1791AA_AS_NODE_24_length_72772_cov_23.812293	28074	C	C	C	C	C	C	C	C	C	C	C	C	C	C	C	C	C	C	C	C	C	C	C	C	C	C	C	C	C	C	C	C	C	T	ESC_CD1791AA_AS_03800	S
ESC_CD1791AA_AS_NODE_24_length_72772_cov_23.812293	28077	T	T	T	T	T	T	T	T	T	T	T	T	T	T	T	T	T	T	T	T	T	T	T	T	T	T	T	T	T	T	T	T	T	G	ESC_CD1791AA_AS_03800	NS
ESC_CD1791AA_AS_NODE_24_length_72772_cov_23.812293	28091	C	C	C	C	C	C	C	C	C	C	C	C	C	C	C	C	C	C	C	C	C	C	C	C	C	T	C	C	T	C	C	C	C	C	ESC_CD1791AA_AS_03800	NS
ESC_CD1791AA_AS_NODE_24_length_72772_cov_23.812293	28119	A	T	T	A	A	T	A	A	A	T	T	A	A	A	A	A	A	A	A	A	T	T	T	A	T	T	T	T	T	T	A	A	T	T	ESC_CD1791AA_AS_03800	S
ESC_CD1791AA_AS_NODE_24_length_72772_cov_23.812293	28122	C	T	T	C	C	T	C	C	C	T	T	C	C	C	C	C	C	C	C	C	T	T	T	C	T	T	T	T	T	T	C	C	T	C	ESC_CD1791AA_AS_03800	NS
ESC_CD1791AA_AS_NODE_24_length_72772_cov_23.812293	28123	A	G	G	A	A	G	A	A	A	G	G	A	A	A	A	A	A	A	A	A	G	G	G	A	G	G	G	G	G	G	A	A	G	A	ESC_CD1791AA_AS_03800	NS
ESC_CD1791AA_AS_NODE_24_length_72772_cov_23.812293	28128	T	G	G	T	T	G	T	T	T	G	G	T	T	T	T	T	T	T	T	T	G	G	G	T	G	G	G	G	G	G	T	T	G	T	ESC_CD1791AA_AS_03800	S
ESC_CD1791AA_AS_NODE_24_length_72772_cov_23.812293	28143	A	G	G	A	A	G	A	A	A	G	G	A	A	A	A	A	A	A	A	A	G	G	G	A	G	G	G	G	G	G	A	A	G	A	ESC_CD1791AA_AS_03800	S
ESC_CD1791AA_AS_NODE_24_length_72772_cov_23.812293	28146	T	C	C	T	T	C	T	T	T	C	T	T	T	T	T	T	T	T	T	T	C	C	T	T	C	C	C	C	C	C	T	T	C	T	ESC_CD1791AA_AS_03800	S
ESC_CD1791AA_AS_NODE_24_length_72772_cov_23.812293	28161	G	G	G	A	G	G	A	A	A	G	G	A	G	A	G	A	A	G	G	A	G	G	G	G	G	G	G	G	G	G	A	A	G	G	ESC_CD1791AA_AS_03800	S
ESC_CD1791AA_AS_NODE_24_length_72772_cov_23.812293	28182	G	G	G	G	G	A	G	G	G	G	A	G	G	G	G	G	G	G	G	G	G	A	A	G	A	G	G	A	G	A	G	G	G	G	ESC_CD1791AA_AS_03800	S
ESC_CD1791AA_AS_NODE_24_length_72772_cov_23.812293	28191	G	G	G	G	G	T	G	G	G	G	T	G	G	G	G	G	G	G	G	G	G	T	T	G	T	G	G	T	G	T	G	G	G	G	ESC_CD1791AA_AS_03800	NS
ESC_CD1791AA_AS_NODE_24_length_72772_cov_23.812293	28235	C	C	C	T	C	C	T	T	T	C	C	T	C	T	C	T	T	C	C	T	C	C	C	C	C	C	C	C	C	C	T	T	C	C	ESC_CD1791AA_AS_03800	NS
ESC_CD1791AA_AS_NODE_24_length_72772_cov_23.812293	28236	A	A	A	A	A	G	A	A	A	A	A	A	A	A	A	A	A	A	A	A	A	G	A	A	G	A	A	G	A	G	A	A	A	A	ESC_CD1791AA_AS_03800	S
ESC_CD1791AA_AS_NODE_24_length_72772_cov_23.812293	28251	T	T	T	T	T	A	T	T	T	T	T	T	T	T	T	T	T	T	T	T	T	A	T	T	A	T	T	A	T	A	T	T	T	T	ESC_CD1791AA_AS_03800	S
ESC_CD1791AA_AS_NODE_24_length_72772_cov_23.812293	28272	A	A	A	A	A	G	A	A	A	A	A	A	A	A	A	A	A	A	A	A	A	G	A	A	G	A	A	G	A	G	A	A	A	A	ESC_CD1791AA_AS_03800	S
ESC_CD1791AA_AS_NODE_24_length_72772_cov_23.812293	28281	C	C	C	C	C	C	C	C	C	C	A	C	C	C	C	C	C	C	C	C	C	C	A	C	C	C	C	C	C	C	C	C	C	C	ESC_CD1791AA_AS_03800	NS
ESC_CD1791AA_AS_NODE_24_length_72772_cov_23.812293	28289	A	G	G	A	A	A	A	A	A	G	G	A	A	A	A	A	A	A	A	A	G	A	G	A	A	G	G	A	G	A	A	A	G	G	ESC_CD1791AA_AS_03800	S
ESC_CD1791AA_AS_NODE_24_length_72772_cov_23.812293	28296	A	A	A	A	A	G	A	A	A	A	A	A	A	A	A	A	A	A	A	A	A	G	A	A	G	A	A	G	A	G	A	A	A	G	ESC_CD1791AA_AS_03800	S
ESC_CD1791AA_AS_NODE_24_length_72772_cov_23.812293	28317	G	G	G	A	G	A	A	A	A	G	G	A	A	A	A	A	A	G	A	A	G	A	G	A	A	G	G	A	G	A	A	A	G	G	ESC_CD1791AA_AS_03800	S
ESC_CD1791AA_AS_NODE_24_length_72772_cov_23.812293	28329	T	C	C	T	T	T	T	T	T	C	T	T	T	T	T	T	T	T	T	T	C	T	T	T	T	C	C	T	C	T	T	T	C	T	ESC_CD1791AA_AS_03800	S
ESC_CD1791AA_AS_NODE_24_length_72772_cov_23.812293	28335	A	A	A	A	A	A	A	A	A	A	C	A	A	A	A	A	A	A	A	A	A	A	C	A	A	A	A	A	A	A	A	A	A	C	ESC_CD1791AA_AS_03800	S
ESC_CD1791AA_AS_NODE_24_length_72772_cov_23.812293	28356	A	A	A	G	A	G	G	G	G	A	A	G	A	G	A	G	G	A	A	G	A	G	A	A	G	A	A	G	A	G	G	G	A	A	ESC_CD1791AA_AS_03800	S
ESC_CD1791AA_AS_NODE_24_length_72772_cov_23.812293	28380	G	G	G	G	G	A	G	G	G	G	G	G	G	G	G	G	G	G	G	G	G	A	G	G	A	G	G	A	G	A	G	G	G	G	ESC_CD1791AA_AS_03800	S
ESC_CD1791AA_AS_NODE_24_length_72772_cov_23.812293	28413	G	A	A	G	G	G	G	G	G	A	G	G	G	G	G	G	G	G	G	G	A	G	G	G	G	A	A	G	A	G	G	G	A	G	ESC_CD1791AA_AS_03800	S
ESC_CD1791AA_AS_NODE_24_length_72772_cov_23.812293	28419	A	G	G	A	A	A	A	A	A	G	A	A	A	A	A	A	A	A	A	A	G	A	A	A	A	G	G	A	G	A	A	A	G	A	ESC_CD1791AA_AS_03800	S
ESC_CD1791AA_AS_NODE_24_length_72772_cov_23.812293	28425	A	A	A	A	A	A	A	A	A	A	A	A	G	A	A	A	A	A	G	A	A	A	A	G	A	A	A	A	A	A	A	A	A	A	ESC_CD1791AA_AS_03800	S
ESC_CD1791AA_AS_NODE_24_length_72772_cov_23.812293	28440	A	A	A	A	A	A	A	A	A	A	A	A	G	A	A	A	A	A	G	A	A	A	A	G	A	A	A	A	A	A	A	A	A	A	ESC_CD1791AA_AS_03800	S
ESC_CD1791AA_AS_NODE_24_length_72772_cov_23.812293	28446	A	A	A	A	A	A	A	A	A	A	A	A	A	A	A	A	A	A	A	A	A	A	A	A	A	A	A	A	A	A	A	A	A	G	ESC_CD1791AA_AS_03800	S
ESC_CD1791AA_AS_NODE_24_length_72772_cov_23.812293	28458	G	G	G	A	G	G	A	A	A	G	A	A	G	A	G	A	A	G	G	A	G	G	A	G	G	G	G	G	G	G	A	A	G	A	ESC_CD1791AA_AS_03800	S
ESC_CD1791AA_AS_NODE_24_length_72772_cov_23.812293	28467	T	T	T	T	T	T	T	T	T	T	T	T	T	T	C	T	T	T	T	T	T	T	T	T	T	T	T	T	T	T	T	T	T	T	ESC_CD1791AA_AS_03800	S
ESC_CD1791AA_AS_NODE_24_length_72772_cov_23.812293	28482	G	A	A	A	G	A	A	A	A	A	A	A	G	A	A	A	A	G	G	A	A	A	A	G	A	A	A	A	A	A	A	A	A	A	ESC_CD1791AA_AS_03800	S
ESC_CD1791AA_AS_NODE_24_length_72772_cov_23.812293	28503	C	T	T	C	C	C	C	C	C	T	C	C	T	C	T	C	C	C	T	C	T	C	C	T	C	T	T	C	T	C	C	C	T	C	ESC_CD1791AA_AS_03800	S
ESC_CD1791AA_AS_NODE_24_length_72772_cov_23.812293	28512	G	A	A	G	G	G	G	G	G	A	G	G	G	G	A	G	G	G	G	G	A	G	G	G	G	A	A	G	A	G	G	G	A	G	ESC_CD1791AA_AS_03800	S
ESC_CD1791AA_AS_NODE_24_length_72772_cov_23.812293	28539	G	A	A	G	G	A	G	G	G	A	A	G	A	G	A	G	G	G	A	G	A	A	A	A	A	A	A	A	A	A	G	G	A	A	ESC_CD1791AA_AS_03800	S
ESC_CD1791AA_AS_NODE_24_length_72772_cov_23.812293	28554	C	T	T	C	C	T	C	C	C	T	T	C	T	C	T	C	C	C	T	C	T	T	T	T	T	T	T	T	T	T	C	C	T	T	ESC_CD1791AA_AS_03800	S
ESC_CD1791AA_AS_NODE_24_length_72772_cov_23.812293	28563	G	A	A	G	G	A	G	G	G	A	A	G	A	G	A	G	G	G	A	G	A	A	A	A	A	A	A	A	A	A	G	G	A	A	ESC_CD1791AA_AS_03800	S
ESC_CD1791AA_AS_NODE_24_length_72772_cov_23.812293	28584	A	G	G	A	A	G	A	A	A	G	A	A	G	A	G	A	A	A	G	A	G	G	A	G	G	G	G	G	G	G	A	A	G	A	ESC_CD1791AA_AS_03800	S
ESC_CD1791AA_AS_NODE_24_length_72772_cov_23.812293	28614	T	C	T	T	T	T	T	T	T	T	T	T	T	T	T	T	T	T	T	T	T	T	T	T	T	T	T	T	T	T	T	T	T	T	ESC_CD1791AA_AS_03800	S
ESC_CD1791AA_AS_NODE_24_length_72772_cov_23.812293	28617	G	G	G	A	G	G	A	A	A	G	A	A	G	A	A	A	A	G	G	A	G	G	A	G	G	G	G	G	G	G	A	A	G	A	ESC_CD1791AA_AS_03800	S
ESC_CD1791AA_AS_NODE_24_length_72772_cov_23.812293	28650	G	G	G	A	G	G	A	A	A	G	G	A	G	A	G	A	A	G	G	A	G	G	G	G	G	G	G	G	G	G	A	A	G	G	ESC_CD1791AA_AS_03800	S
ESC_CD1791AA_AS_NODE_24_length_72772_cov_23.812293	28665	G	G	G	G	G	G	G	G	G	G	A	G	G	G	G	G	G	G	G	G	G	G	A	G	G	G	G	G	G	G	G	G	G	A	ESC_CD1791AA_AS_03800	S
ESC_CD1791AA_AS_NODE_24_length_72772_cov_23.812293	28680	G	G	G	G	G	G	G	G	G	G	G	G	G	G	G	G	G	G	G	G	G	G	G	G	G	A	G	G	A	G	G	G	G	G	ESC_CD1791AA_AS_03800	S
ESC_CD1791AA_AS_NODE_24_length_72772_cov_23.812293	28698	A	A	C	C	A	C	C	C	C	C	A	C	C	C	A	C	C	A	C	C	C	C	A	C	C	A	C	C	A	C	C	C	C	C	ESC_CD1791AA_AS_03800	S
ESC_CD1791AA_AS_NODE_24_length_72772_cov_23.812293	28701	C	C	T	T	C	T	T	T	T	T	C	T	T	T	C	T	T	C	T	T	T	T	C	T	T	C	T	T	C	T	T	T	T	T	ESC_CD1791AA_AS_03800	S
ESC_CD1791AA_AS_NODE_24_length_72772_cov_23.812293	28710	T	T	C	C	T	C	C	C	C	C	T	C	C	C	C	C	C	T	C	C	C	C	T	C	C	T	C	C	T	C	C	C	C	C	ESC_CD1791AA_AS_03800	S
ESC_CD1791AA_AS_NODE_24_length_72772_cov_23.812293	28716	A	A	G	G	A	G	G	G	G	G	A	G	G	G	A	G	G	A	A	G	G	G	A	G	G	A	G	G	A	G	G	G	G	G	ESC_CD1791AA_AS_03800	S
ESC_CD1791AA_AS_NODE_24_length_72772_cov_23.812293	28734	A	A	C	C	A	A	C	C	C	C	A	C	C	C	C	C	C	A	C	C	C	A	A	C	A	A	C	A	A	A	C	C	C	C	ESC_CD1791AA_AS_03800	S
ESC_CD1791AA_AS_NODE_24_length_72772_cov_23.812293	28788	G	G	G	C	G	G	C	C	C	G	G	C	G	C	G	C	C	G	G	C	G	G	G	G	G	G	G	G	G	G	C	C	G	G	ESC_CD1791AA_AS_03800	S
ESC_CD1791AA_AS_NODE_24_length_72772_cov_23.812293	28803	G	A	A	G	G	G	G	G	G	A	G	G	G	G	G	G	G	G	G	G	A	G	G	G	G	A	A	G	A	G	G	G	A	G	ESC_CD1791AA_AS_03800	S
ESC_CD1791AA_AS_NODE_24_length_72772_cov_23.812293	28809	G	G	G	G	G	G	G	G	G	G	G	G	G	G	G	G	G	G	A	G	G	G	G	G	G	G	G	G	G	G	G	G	G	G	ESC_CD1791AA_AS_03800	S
ESC_CD1791AA_AS_NODE_24_length_72772_cov_23.812293	28817	G	G	G	G	G	G	G	G	G	G	G	G	A	G	G	G	G	G	A	G	G	G	G	A	G	G	G	G	G	G	G	G	G	G	ESC_CD1791AA_AS_03800	S
ESC_CD1791AA_AS_NODE_24_length_72772_cov_23.812293	28827	G	G	G	G	G	T	G	G	G	G	G	G	T	G	G	G	G	G	T	G	G	T	G	T	T	G	G	T	G	T	G	G	G	G	ESC_CD1791AA_AS_03800	NS
ESC_CD1791AA_AS_NODE_24_length_72772_cov_23.812293	28833	G	G	G	G	G	G	G	G	G	G	A	G	A	G	G	G	G	G	A	G	G	G	A	A	G	G	G	G	G	G	G	G	G	G	ESC_CD1791AA_AS_03800	S
ESC_CD1791AA_AS_NODE_24_length_72772_cov_23.812293	28839	G	G	G	G	G	G	G	G	G	G	G	G	T	G	G	G	G	G	T	G	G	G	G	T	G	G	G	G	G	G	G	G	G	G	ESC_CD1791AA_AS_03800	S
ESC_CD1791AA_AS_NODE_24_length_72772_cov_23.812293	28866	A	G	G	A	A	G	A	A	A	G	A	A	G	A	A	A	A	A	G	A	G	G	A	G	G	G	G	G	G	G	A	A	G	A	ESC_CD1791AA_AS_03800	S
ESC_CD1791AA_AS_NODE_24_length_72772_cov_23.812293	28874	G	G	A	G	G	G	G	G	G	A	G	G	G	G	G	G	G	G	G	G	A	G	G	G	G	G	A	G	G	G	G	G	A	G	ESC_CD1791AA_AS_03800	NS
ESC_CD1791AA_AS_NODE_24_length_72772_cov_23.812293	28887	G	G	G	T	G	G	T	T	T	G	T	T	G	T	G	T	T	G	G	T	G	G	T	G	G	G	G	G	G	G	T	T	G	T	ESC_CD1791AA_AS_03800	S
ESC_CD1791AA_AS_NODE_24_length_72772_cov_23.812293	28896	C	C	C	C	C	G	C	C	C	C	G	C	C	C	C	C	C	C	C	C	C	G	G	C	G	C	C	G	C	G	C	C	C	T	ESC_CD1791AA_AS_03800	S
ESC_CD1791AA_AS_NODE_24_length_72772_cov_23.812293	28899	C	C	C	C	C	T	C	C	C	C	T	C	C	C	C	C	C	C	C	C	C	T	T	C	T	C	C	T	C	T	C	C	C	C	ESC_CD1791AA_AS_03800	S
ESC_CD1791AA_AS_NODE_24_length_72772_cov_23.812293	28905	A	G	G	A	A	G	A	A	A	G	G	A	G	A	G	A	A	A	G	A	G	G	G	G	G	G	G	G	G	G	A	A	G	G	ESC_CD1791AA_AS_03800	S
ESC_CD1791AA_AS_NODE_24_length_72772_cov_23.812293	28911	T	G	G	T	T	T	T	T	T	G	T	T	T	T	T	T	T	T	T	T	G	T	T	T	T	G	G	T	G	T	T	T	G	T	ESC_CD1791AA_AS_03800	NS
ESC_CD1791AA_AS_NODE_24_length_72772_cov_23.812293	28935	A	A	A	A	A	G	A	A	A	A	A	A	A	A	A	A	A	A	A	A	A	G	A	A	G	A	A	G	A	G	A	A	A	A	ESC_CD1791AA_AS_03800	S
ESC_CD1791AA_AS_NODE_24_length_72772_cov_23.812293	28962	G	G	G	A	G	G	A	A	A	G	G	A	G	A	G	A	A	G	G	A	G	G	G	G	G	G	G	G	G	G	A	A	G	G	ESC_CD1791AA_AS_03800	S
ESC_CD1791AA_AS_NODE_24_length_72772_cov_23.812293	28989	A	G	G	A	A	G	A	A	A	G	G	A	G	A	G	A	A	A	G	A	G	G	G	G	G	G	G	G	G	G	A	A	G	G	ESC_CD1791AA_AS_03800	S
ESC_CD1791AA_AS_NODE_24_length_72772_cov_23.812293	28992	G	G	G	G	G	G	G	G	G	G	G	G	A	G	A	G	G	G	A	G	G	G	G	A	G	G	G	G	G	G	G	G	G	G	ESC_CD1791AA_AS_03800	S
ESC_CD1791AA_AS_NODE_24_length_72772_cov_23.812293	28995	G	G	G	A	G	G	A	A	A	G	G	A	G	A	G	A	A	G	G	A	G	G	G	G	G	G	G	G	G	G	A	A	G	G	ESC_CD1791AA_AS_03800	S
ESC_CD1791AA_AS_NODE_24_length_72772_cov_23.812293	29004	T	C	C	C	T	C	C	C	C	C	T	C	T	C	T	C	C	T	T	C	C	C	T	T	C	C	C	C	C	C	C	C	C	T	ESC_CD1791AA_AS_03800	S
ESC_CD1791AA_AS_NODE_24_length_72772_cov_23.812293	29013	C	T	T	C	C	C	C	C	C	T	C	C	C	C	C	C	C	C	C	C	T	C	C	C	C	T	T	C	T	C	C	C	T	C	ESC_CD1791AA_AS_03800	S
ESC_CD1791AA_AS_NODE_24_length_72772_cov_23.812293	29025	A	C	C	A	A	C	A	A	A	C	C	A	A	A	A	A	A	A	A	A	C	C	C	A	C	C	C	C	C	C	A	A	C	A	ESC_CD1791AA_AS_03800	S
ESC_CD1791AA_AS_NODE_24_length_72772_cov_23.812293	29043	G	G	G	G	G	A	G	G	G	G	G	G	G	G	G	G	G	G	G	G	G	A	G	G	A	G	G	A	G	A	G	G	G	G	ESC_CD1791AA_AS_03800	S
ESC_CD1791AA_AS_NODE_24_length_72772_cov_23.812293	29049	G	A	A	A	G	G	A	A	A	A	G	A	G	A	G	A	A	G	G	A	A	G	G	G	G	A	A	G	A	G	A	A	A	G	ESC_CD1791AA_AS_03800	S
ESC_CD1791AA_AS_NODE_24_length_72772_cov_23.812293	29061	C	C	C	C	C	T	C	C	C	C	C	C	T	C	C	C	C	C	T	C	C	T	C	T	T	C	C	T	C	T	C	C	C	C	ESC_CD1791AA_AS_03800	S
ESC_CD1791AA_AS_NODE_24_length_72772_cov_23.812293	29079	T	C	C	C	T	C	C	C	C	C	C	C	T	C	T	C	C	T	T	C	C	C	C	T	C	C	C	C	C	C	C	C	C	T	ESC_CD1791AA_AS_03800	S
ESC_CD1791AA_AS_NODE_24_length_72772_cov_23.812293	29091	C	C	C	C	C	C	C	C	C	C	C	C	A	C	C	C	C	C	A	C	C	C	C	A	C	C	C	C	C	C	C	C	C	C	ESC_CD1791AA_AS_03800	S
ESC_CD1791AA_AS_NODE_24_length_72772_cov_23.812293	29103	T	T	T	T	T	C	T	T	T	T	T	T	T	T	T	T	T	T	T	T	T	C	T	T	C	T	T	C	T	C	T	T	T	T	ESC_CD1791AA_AS_03800	S
ESC_CD1791AA_AS_NODE_24_length_72772_cov_23.812293	29133	G	G	G	G	G	G	G	G	G	G	G	G	G	G	G	G	G	G	G	G	G	G	G	G	G	G	G	G	G	G	G	G	G	A	ESC_CD1791AA_AS_03800	S
ESC_CD1791AA_AS_NODE_24_length_72772_cov_23.812293	29175	C	C	C	C	C	C	C	C	C	C	C	C	C	C	T	C	C	C	C	C	C	C	C	C	C	C	C	C	C	C	C	C	C	C	ESC_CD1791AA_AS_03800	S
ESC_CD1791AA_AS_NODE_24_length_72772_cov_23.812293	29178	G	G	G	G	G	G	G	G	G	G	G	G	G	G	A	G	G	G	G	G	G	G	G	G	G	G	G	G	G	G	G	G	G	G	ESC_CD1791AA_AS_03800	S
ESC_CD1791AA_AS_NODE_24_length_72772_cov_23.812293	29244	C	C	C	C	C	C	C	C	C	C	C	C	G	C	C	C	C	C	C	C	C	C	C	G	C	C	C	C	C	C	C	C	C	C	ESC_CD1791AA_AS_03800	S
ESC_CD1791AA_AS_NODE_24_length_72772_cov_23.812293	29253	G	G	G	G	G	A	G	G	G	G	G	G	G	G	G	G	G	G	G	G	G	A	G	G	A	G	G	A	G	A	G	G	G	G	ESC_CD1791AA_AS_03800	S
ESC_CD1791AA_AS_NODE_24_length_72772_cov_23.812293	29370	T	G	G	G	T	G	G	G	G	G	G	G	G	G	G	G	G	T	G	G	G	G	G	G	G	G	G	G	G	G	G	G	G	G
ESC_CD1791AA_AS_NODE_24_length_72772_cov_23.812293	29378	G	G	G	G	G	G	G	G	G	G	G	G	A	G	G	G	G	G	G	G	G	G	G	A	G	G	G	G	G	G	G	G	G	G
ESC_CD1791AA_AS_NODE_24_length_72772_cov_23.812293	29390	C	C	C	C	C	C	C	C	C	C	C	C	A	C	C	C	C	C	C	C	C	C	C	A	C	C	C	C	C	C	C	C	C	C
ESC_CD1791AA_AS_NODE_24_length_72772_cov_23.812293	29396	A	C	A	A	A	A	A	A	A	A	A	A	A	A	A	A	A	A	A	A	A	A	A	A	A	A	A	A	A	A	A	A	A	A
ESC_CD1791AA_AS_NODE_24_length_72772_cov_23.812293	29432	A	G	A	A	A	A	A	A	A	A	A	A	A	A	A	A	A	A	A	A	A	A	A	A	A	A	A	A	A	A	A	A	A	A
ESC_CD1791AA_AS_NODE_24_length_72772_cov_23.812293	29462	C	C	C	T	C	T	T	T	T	C	T	T	C	T	C	T	T	C	C	T	C	T	T	C	T	C	C	T	C	T	T	T	C	T	ESC_CD1791AA_AS_03801	S
ESC_CD1791AA_AS_NODE_24_length_72772_cov_23.812293	29474	C	T	T	T	C	T	T	T	T	T	T	T	T	T	T	T	T	C	T	T	T	T	T	T	T	T	T	T	T	T	T	T	T	T	ESC_CD1791AA_AS_03801	S
ESC_CD1791AA_AS_NODE_24_length_72772_cov_23.812293	29481	C	C	C	C	C	C	C	C	C	C	C	C	C	C	A	C	C	C	C	C	C	C	C	C	C	C	C	C	C	C	C	C	C	C	ESC_CD1791AA_AS_03801	NS
ESC_CD1791AA_AS_NODE_24_length_72772_cov_23.812293	29500	T	T	T	T	T	A	T	T	T	T	T	T	T	T	T	T	T	T	T	T	T	A	T	T	A	T	T	A	T	A	T	T	T	T	ESC_CD1791AA_AS_03801	NS
ESC_CD1791AA_AS_NODE_24_length_72772_cov_23.812293	29540	G	G	G	G	G	G	G	G	G	G	C	G	G	G	G	G	G	G	G	G	G	G	C	G	G	G	G	G	G	G	G	G	G	G	ESC_CD1791AA_AS_03801	S
ESC_CD1791AA_AS_NODE_24_length_72772_cov_23.812293	29549	A	G	G	G	A	G	G	G	G	G	G	G	G	G	G	G	G	A	G	G	G	G	G	G	G	G	G	G	G	G	G	G	G	G	ESC_CD1791AA_AS_03801	S
ESC_CD1791AA_AS_NODE_24_length_72772_cov_23.812293	29573	A	G	G	A	A	A	A	A	A	G	G	A	A	A	G	A	A	A	A	A	G	A	G	A	A	G	G	A	G	A	A	A	G	A	ESC_CD1791AA_AS_03801	S
ESC_CD1791AA_AS_NODE_24_length_72772_cov_23.812293	29624	C	C	C	T	C	C	T	T	T	C	C	T	C	T	C	T	T	C	C	T	C	C	C	C	C	C	C	C	C	C	T	T	C	C	ESC_CD1791AA_AS_03801	S
ESC_CD1791AA_AS_NODE_24_length_72772_cov_23.812293	29636	C	C	T	C	C	C	C	C	C	T	C	C	C	C	T	C	C	C	C	C	T	C	C	C	C	C	T	C	C	C	C	C	T	C	ESC_CD1791AA_AS_03801	S
ESC_CD1791AA_AS_NODE_24_length_72772_cov_23.812293	29639	T	G	A	G	T	G	G	G	G	A	G	G	G	G	G	G	G	T	G	G	A	G	G	G	G	G	A	G	G	G	G	G	A	G	ESC_CD1791AA_AS_03801	NS
ESC_CD1791AA_AS_NODE_24_length_72772_cov_23.812293	29648	G	G	A	G	G	G	G	G	G	A	G	G	G	G	G	G	G	G	G	G	A	G	G	G	G	G	A	G	G	G	G	G	A	G	ESC_CD1791AA_AS_03801	S
ESC_CD1791AA_AS_NODE_24_length_72772_cov_23.812293	29677	C	C	C	C	C	C	C	C	C	C	C	C	A	C	C	C	C	C	C	C	C	C	C	A	C	C	C	C	C	C	C	C	C	C	ESC_CD1791AA_AS_03801	NS
ESC_CD1791AA_AS_NODE_24_length_72772_cov_23.812293	29678	G	A	G	G	G	G	G	G	G	G	G	G	G	G	G	G	G	G	G	G	G	G	G	G	G	G	G	G	G	G	G	G	G	G	ESC_CD1791AA_AS_03801	S
ESC_CD1791AA_AS_NODE_24_length_72772_cov_23.812293	29684	T	T	T	T	T	T	T	T	T	T	T	T	T	T	T	T	T	T	T	T	T	T	T	T	T	A	T	T	A	T	T	T	T	A	ESC_CD1791AA_AS_03801	S
ESC_CD1791AA_AS_NODE_24_length_72772_cov_23.812293	29699	C	T	T	C	C	T	C	C	C	T	C	C	C	C	C	C	C	C	C	C	T	T	C	C	T	C	T	T	C	T	C	C	T	C	ESC_CD1791AA_AS_03801	S
ESC_CD1791AA_AS_NODE_24_length_72772_cov_23.812293	29708	G	G	G	G	G	A	G	G	G	G	G	G	G	G	G	G	G	G	G	G	G	A	G	G	A	G	G	A	G	A	G	G	G	G	ESC_CD1791AA_AS_03801	S
ESC_CD1791AA_AS_NODE_24_length_72772_cov_23.812293	29714	C	C	C	C	C	C	C	C	C	C	T	C	C	C	C	C	C	C	C	C	C	C	T	C	C	C	C	C	C	C	C	C	C	C	ESC_CD1791AA_AS_03801	S
ESC_CD1791AA_AS_NODE_24_length_72772_cov_23.812293	29720	T	C	C	T	T	T	T	T	T	C	T	T	T	T	T	T	T	T	T	T	C	T	T	T	T	C	C	T	C	T	T	T	C	C	ESC_CD1791AA_AS_03801	S
ESC_CD1791AA_AS_NODE_24_length_72772_cov_23.812293	29735	T	C	C	T	T	C	T	T	T	C	C	T	G	T	T	T	T	T	T	T	C	C	C	G	C	C	C	C	C	C	T	T	C	C	ESC_CD1791AA_AS_03801	S
ESC_CD1791AA_AS_NODE_24_length_72772_cov_23.812293	29741	T	T	T	T	T	C	T	T	T	T	C	T	T	T	T	T	T	T	T	T	T	C	C	T	C	T	T	C	T	C	T	T	T	T	ESC_CD1791AA_AS_03801	S
ESC_CD1791AA_AS_NODE_24_length_72772_cov_23.812293	29744	T	C	C	T	T	C	T	T	T	C	C	T	T	T	T	T	T	T	T	T	C	C	C	T	C	C	C	C	C	C	T	T	C	C	ESC_CD1791AA_AS_03801	S
ESC_CD1791AA_AS_NODE_24_length_72772_cov_23.812293	29762	T	C	C	T	T	T	T	T	T	C	C	T	C	T	C	T	T	T	C	T	C	T	C	C	T	C	C	T	C	T	T	T	C	C	ESC_CD1791AA_AS_03801	S
ESC_CD1791AA_AS_NODE_24_length_72772_cov_23.812293	29765	A	A	A	A	A	A	A	A	A	A	A	A	G	A	G	A	A	A	A	A	A	A	A	G	A	A	A	A	A	A	A	A	A	A	ESC_CD1791AA_AS_03801	S
ESC_CD1791AA_AS_NODE_24_length_72772_cov_23.812293	29771	G	G	G	G	G	G	G	G	G	G	G	G	G	G	G	G	G	G	G	G	G	G	G	G	G	G	G	G	G	G	G	G	G	A	ESC_CD1791AA_AS_03801	S
ESC_CD1791AA_AS_NODE_24_length_72772_cov_23.812293	29772	T	T	T	T	T	T	T	T	T	T	T	T	T	T	T	T	T	T	T	T	T	T	T	T	T	T	T	T	T	T	T	T	T	C	ESC_CD1791AA_AS_03801	NS
ESC_CD1791AA_AS_NODE_24_length_72772_cov_23.812293	29773	A	A	A	A	A	A	A	A	A	A	A	A	A	A	A	A	A	A	A	A	A	A	A	A	A	A	A	A	A	A	A	A	A	G	ESC_CD1791AA_AS_03801	NS
ESC_CD1791AA_AS_NODE_24_length_72772_cov_23.812293	29774	T	T	T	T	T	T	T	T	T	T	T	T	T	T	T	T	T	T	T	T	T	T	T	T	T	T	T	T	T	T	T	T	T	C	ESC_CD1791AA_AS_03801	NS
ESC_CD1791AA_AS_NODE_24_length_72772_cov_23.812293	29777	A	A	A	A	A	A	A	A	A	A	A	A	A	A	A	A	A	A	A	A	A	A	A	A	A	A	A	A	A	A	A	A	A	T	ESC_CD1791AA_AS_03801	NS
ESC_CD1791AA_AS_NODE_24_length_72772_cov_23.812293	29786	T	T	T	T	T	T	T	T	T	T	T	T	T	T	T	T	T	T	T	T	T	T	T	T	T	T	T	T	T	T	T	T	T	C	ESC_CD1791AA_AS_03801	S
ESC_CD1791AA_AS_NODE_24_length_72772_cov_23.812293	29788	C	C	C	C	C	C	C	C	C	C	C	C	C	C	C	C	C	C	T	C	C	C	C	C	C	C	C	C	C	C	C	C	C	C	ESC_CD1791AA_AS_03801	NS
ESC_CD1791AA_AS_NODE_24_length_72772_cov_23.812293	29789	A	A	A	A	A	A	A	A	A	A	A	A	A	A	A	A	A	A	A	A	A	A	A	A	A	A	A	A	A	A	A	A	A	T	ESC_CD1791AA_AS_03801	S
ESC_CD1791AA_AS_NODE_24_length_72772_cov_23.812293	29792	G	G	G	G	G	G	G	G	G	G	G	G	G	G	G	G	G	G	G	G	G	G	G	G	G	G	G	G	G	G	G	G	G	A	ESC_CD1791AA_AS_03801	S
ESC_CD1791AA_AS_NODE_24_length_72772_cov_23.812293	29858	C	C	T	C	C	C	C	C	C	T	C	C	C	C	C	C	C	C	C	C	T	C	C	C	C	C	T	C	C	C	C	C	T	C	ESC_CD1791AA_AS_03801	S
ESC_CD1791AA_AS_NODE_24_length_72772_cov_23.812293	29860	A	G	G	A	A	G	A	A	A	G	G	A	G	A	G	A	A	A	G	A	G	G	G	G	G	G	G	G	G	G	A	A	G	G	ESC_CD1791AA_AS_03801	NS
ESC_CD1791AA_AS_NODE_24_length_72772_cov_23.812293	29861	T	C	C	T	T	C	T	T	T	C	T	T	C	T	T	T	T	T	C	T	C	C	T	C	C	C	C	C	C	C	T	T	C	C	ESC_CD1791AA_AS_03801	NS
ESC_CD1791AA_AS_NODE_24_length_72772_cov_23.812293	29870	C	T	T	C	C	T	C	C	C	T	C	C	T	C	C	C	C	C	T	C	T	T	C	T	T	T	T	T	T	T	C	C	T	T	ESC_CD1791AA_AS_03801	S
ESC_CD1791AA_AS_NODE_24_length_72772_cov_23.812293	29876	G	T	T	G	G	G	G	G	G	T	G	G	G	G	G	G	G	G	G	G	T	G	G	G	G	T	T	G	T	G	G	G	T	T	ESC_CD1791AA_AS_03801	S
ESC_CD1791AA_AS_NODE_24_length_72772_cov_23.812293	29877	T	C	C	T	T	C	T	T	T	C	C	T	C	T	C	T	T	T	C	T	C	C	C	C	C	C	C	C	C	C	T	T	C	C	ESC_CD1791AA_AS_03801	S
ESC_CD1791AA_AS_NODE_24_length_72772_cov_23.812293	29897	T	T	G	T	T	T	T	T	T	G	T	T	T	T	T	T	T	T	T	T	G	T	T	T	T	T	G	T	T	T	T	T	G	T	ESC_CD1791AA_AS_03801	S
ESC_CD1791AA_AS_NODE_24_length_72772_cov_23.812293	29903	T	A	G	T	T	T	T	T	T	G	G	T	T	T	G	T	T	T	A	T	G	T	G	T	T	A	G	T	A	T	T	T	G	G	ESC_CD1791AA_AS_03801	S
ESC_CD1791AA_AS_NODE_24_length_72772_cov_23.812293	29909	C	C	C	C	C	C	C	C	C	C	T	C	C	C	C	C	C	C	A	C	C	C	T	C	C	C	C	C	C	C	C	C	C	T	ESC_CD1791AA_AS_03801	S
ESC_CD1791AA_AS_NODE_24_length_72772_cov_23.812293	29912	C	C	C	C	C	A	C	C	C	C	C	C	C	C	C	C	C	C	A	C	C	A	C	C	A	C	C	A	C	A	C	C	C	C	ESC_CD1791AA_AS_03801	S
ESC_CD1791AA_AS_NODE_24_length_72772_cov_23.812293	29936	G	G	G	G	G	G	G	G	G	G	A	G	G	G	G	G	G	G	G	G	G	G	A	G	G	G	G	G	G	G	G	G	G	G	ESC_CD1791AA_AS_03801	S
ESC_CD1791AA_AS_NODE_24_length_72772_cov_23.812293	29939	G	G	G	G	G	C	G	G	G	G	G	G	G	G	G	G	G	G	G	G	G	C	G	G	C	G	G	C	G	C	G	G	G	G	ESC_CD1791AA_AS_03801	S
ESC_CD1791AA_AS_NODE_24_length_72772_cov_23.812293	29943	A	G	G	A	A	A	A	A	A	G	A	A	A	A	A	A	A	A	A	A	G	A	A	A	A	G	G	A	G	A	A	A	G	A	ESC_CD1791AA_AS_03801	NS
ESC_CD1791AA_AS_NODE_24_length_72772_cov_23.812293	29948	G	A	A	G	G	G	G	G	G	A	G	G	G	G	G	G	G	G	G	G	A	G	G	G	G	A	A	G	A	G	G	G	A	G	ESC_CD1791AA_AS_03801	S
ESC_CD1791AA_AS_NODE_24_length_72772_cov_23.812293	29952	G	A	A	G	G	G	G	G	G	A	G	G	G	G	G	G	G	G	G	G	A	G	G	G	G	A	A	G	A	G	G	G	A	G	ESC_CD1791AA_AS_03801	NS
ESC_CD1791AA_AS_NODE_24_length_72772_cov_23.812293	29954	G	T	T	G	G	T	G	G	G	T	T	G	G	G	T	G	G	G	T	G	T	T	T	G	T	T	T	T	T	T	G	G	T	T	ESC_CD1791AA_AS_03801	NS
ESC_CD1791AA_AS_NODE_24_length_72772_cov_23.812293	29960	G	G	G	G	G	A	G	G	G	G	G	G	G	G	A	G	G	G	G	G	G	A	G	G	A	G	G	A	G	A	G	G	G	A	ESC_CD1791AA_AS_03801	S
ESC_CD1791AA_AS_NODE_24_length_72772_cov_23.812293	29963	A	G	G	A	A	G	A	A	A	G	G	A	A	A	G	A	A	A	G	A	G	G	G	A	G	G	G	G	G	G	A	A	G	G	ESC_CD1791AA_AS_03801	S
ESC_CD1791AA_AS_NODE_24_length_72772_cov_23.812293	29966	T	C	C	T	T	T	T	T	T	C	T	T	T	T	T	T	T	T	T	T	C	T	T	T	T	C	C	T	C	T	T	T	C	T	ESC_CD1791AA_AS_03801	S
ESC_CD1791AA_AS_NODE_24_length_72772_cov_23.812293	29984	C	G	G	C	C	C	C	C	C	G	C	C	C	C	C	C	C	C	G	C	G	C	C	C	C	G	G	C	G	C	C	C	G	C	ESC_CD1791AA_AS_03801	S
ESC_CD1791AA_AS_NODE_24_length_72772_cov_23.812293	29987	C	T	T	C	C	C	C	C	C	T	C	C	C	C	C	C	C	C	C	C	T	C	C	C	C	C	T	C	C	C	C	C	T	C	ESC_CD1791AA_AS_03801	S
ESC_CD1791AA_AS_NODE_24_length_72772_cov_23.812293	29996	G	A	A	G	G	G	G	G	G	A	G	G	G	G	G	G	G	G	G	G	A	G	G	G	G	A	A	G	A	G	G	G	A	G	ESC_CD1791AA_AS_03801	S
ESC_CD1791AA_AS_NODE_24_length_72772_cov_23.812293	30029	G	G	G	G	G	G	G	G	G	G	G	G	G	G	C	G	G	G	G	G	G	G	G	G	G	G	G	G	G	G	G	G	G	G	ESC_CD1791AA_AS_03801	S
ESC_CD1791AA_AS_NODE_24_length_72772_cov_23.812293	30035	G	G	G	G	G	G	G	G	G	G	G	G	G	G	G	G	G	G	A	G	G	G	G	G	G	G	G	G	G	G	G	G	G	G	ESC_CD1791AA_AS_03801	S
ESC_CD1791AA_AS_NODE_24_length_72772_cov_23.812293	30056	G	G	A	G	G	G	G	G	G	A	G	G	G	G	G	G	G	G	G	G	A	G	G	G	G	G	A	G	G	G	G	G	A	G	ESC_CD1791AA_AS_03801	S
ESC_CD1791AA_AS_NODE_24_length_72772_cov_23.812293	30058	A	A	T	A	A	A	A	A	A	T	G	A	A	A	A	A	A	A	A	A	T	A	G	A	A	A	T	A	A	A	A	A	T	A	ESC_CD1791AA_AS_03801	NS
ESC_CD1791AA_AS_NODE_24_length_72772_cov_23.812293	30059	A	A	G	A	A	A	A	A	A	G	C	A	A	A	A	A	A	A	A	A	G	A	C	A	A	A	G	A	A	A	A	A	G	A	ESC_CD1791AA_AS_03801	NS
ESC_CD1791AA_AS_NODE_24_length_72772_cov_23.812293	30062	G	G	T	G	G	G	G	G	G	T	G	G	G	G	G	G	G	G	G	G	T	G	G	G	G	G	T	G	G	G	G	G	T	G	ESC_CD1791AA_AS_03801	S
ESC_CD1791AA_AS_NODE_24_length_72772_cov_23.812293	30074	G	G	A	G	G	G	G	G	G	A	G	G	G	G	G	G	G	G	G	G	A	G	G	G	G	A	A	G	A	G	G	G	A	G	ESC_CD1791AA_AS_03801	S
ESC_CD1791AA_AS_NODE_24_length_72772_cov_23.812293	30092	C	C	C	C	C	C	C	C	C	C	T	C	C	C	C	C	C	C	C	C	C	C	T	C	C	C	C	C	C	C	C	C	C	C	ESC_CD1791AA_AS_03801	S
ESC_CD1791AA_AS_NODE_24_length_72772_cov_23.812293	30135	A	A	A	A	A	T	A	A	A	A	A	A	A	A	A	A	A	A	A	A	A	T	A	A	T	A	A	T	A	T	A	A	A	A	ESC_CD1791AA_AS_03801	NS
ESC_CD1791AA_AS_NODE_24_length_72772_cov_23.812293	30146	T	T	C	T	T	T	T	T	T	C	T	T	T	T	T	T	T	T	T	T	C	T	T	T	T	T	C	T	T	T	T	T	C	T	ESC_CD1791AA_AS_03801	S
ESC_CD1791AA_AS_NODE_24_length_72772_cov_23.812293	30149	C	C	T	C	C	C	C	C	C	T	C	C	C	C	C	C	C	C	C	C	T	C	C	C	C	C	T	C	C	C	C	C	T	C	ESC_CD1791AA_AS_03801	S
ESC_CD1791AA_AS_NODE_24_length_72772_cov_23.812293	30152	A	A	A	A	A	A	A	A	A	A	A	A	A	A	A	A	A	A	A	A	A	A	A	A	A	A	A	A	A	A	A	A	A	G	ESC_CD1791AA_AS_03801	S
ESC_CD1791AA_AS_NODE_24_length_72772_cov_23.812293	30155	G	G	G	G	G	G	G	G	G	G	G	G	G	G	G	G	G	G	G	G	G	G	G	G	G	G	G	G	G	G	G	G	G	A	ESC_CD1791AA_AS_03801	S
ESC_CD1791AA_AS_NODE_24_length_72772_cov_23.812293	30161	T	T	C	T	T	T	T	T	T	C	T	T	T	T	T	T	T	T	T	T	C	T	T	T	T	T	C	T	T	T	T	T	C	T	ESC_CD1791AA_AS_03801	S
ESC_CD1791AA_AS_NODE_24_length_72772_cov_23.812293	30200	T	C	C	T	T	C	T	T	T	C	C	T	T	T	T	T	T	T	T	T	C	C	C	T	C	C	C	C	C	C	T	T	C	C	ESC_CD1791AA_AS_03801	S
ESC_CD1791AA_AS_NODE_24_length_72772_cov_23.812293	30203	A	G	G	A	A	A	A	A	A	G	A	A	A	A	A	A	A	A	A	A	G	A	A	A	A	G	G	A	G	A	A	A	G	G	ESC_CD1791AA_AS_03801	S
ESC_CD1791AA_AS_NODE_24_length_72772_cov_23.812293	30209	T	T	T	T	T	T	T	T	T	T	T	T	T	T	C	T	T	T	C	T	T	T	T	T	T	T	T	T	T	T	T	T	T	C	ESC_CD1791AA_AS_03801	S
ESC_CD1791AA_AS_NODE_24_length_72772_cov_23.812293	30257	G	G	G	G	G	G	G	G	G	G	G	G	G	G	G	G	G	G	G	G	G	G	G	G	G	G	G	G	G	G	G	G	G	C	ESC_CD1791AA_AS_03801	S
ESC_CD1791AA_AS_NODE_24_length_72772_cov_23.812293	30286	G	A	A	G	G	A	G	G	G	A	A	G	G	G	G	G	G	G	A	G	A	A	A	G	A	A	A	A	A	A	G	G	A	A	ESC_CD1791AA_AS_03801	NS
ESC_CD1791AA_AS_NODE_24_length_72772_cov_23.812293	30293	A	G	G	A	A	G	A	A	A	G	G	A	A	A	A	A	A	A	G	A	G	G	G	A	G	G	G	G	G	G	A	A	G	G	ESC_CD1791AA_AS_03801	S
ESC_CD1791AA_AS_NODE_24_length_72772_cov_23.812293	30297	G	G	A	G	G	G	G	G	G	A	G	G	G	G	G	G	G	G	G	G	A	G	G	G	G	G	A	G	G	G	G	G	A	G	ESC_CD1791AA_AS_03801	NS
ESC_CD1791AA_AS_NODE_24_length_72772_cov_23.812293	30309	C	T	T	C	C	C	C	C	C	T	C	C	C	C	C	C	C	C	T	C	T	C	C	C	C	T	T	C	T	C	C	C	T	C	ESC_CD1791AA_AS_03801	S
ESC_CD1791AA_AS_NODE_24_length_72772_cov_23.812293	30311	G	G	G	G	G	G	G	G	G	G	G	G	G	G	G	G	G	G	G	G	G	G	G	G	G	G	G	G	G	G	G	G	G	A	ESC_CD1791AA_AS_03801	S
ESC_CD1791AA_AS_NODE_24_length_72772_cov_23.812293	30314	T	T	T	T	T	A	T	T	T	T	A	T	T	T	T	T	T	T	T	T	T	A	A	T	A	T	T	A	T	A	T	T	T	T	ESC_CD1791AA_AS_03801	S
ESC_CD1791AA_AS_NODE_24_length_72772_cov_23.812293	30317	A	C	C	A	A	A	A	A	A	C	A	A	A	A	A	A	A	A	C	A	C	A	A	A	A	C	C	A	C	A	A	A	C	C	ESC_CD1791AA_AS_03801	S
ESC_CD1791AA_AS_NODE_24_length_72772_cov_23.812293	30341	A	G	G	A	A	G	A	A	A	G	G	A	A	A	A	A	A	A	G	A	G	G	G	A	G	G	G	G	G	G	A	A	G	G	ESC_CD1791AA_AS_03801	S
ESC_CD1791AA_AS_NODE_24_length_72772_cov_23.812293	30357	A	A	T	A	A	A	A	A	A	T	A	A	A	A	A	A	A	A	A	A	T	A	A	A	A	A	T	A	A	A	A	A	T	A	ESC_CD1791AA_AS_03801	NS
ESC_CD1791AA_AS_NODE_24_length_72772_cov_23.812293	30365	C	T	T	C	C	C	C	C	C	T	C	C	C	C	C	C	C	C	C	C	T	C	C	C	C	T	T	C	T	C	C	C	T	T	ESC_CD1791AA_AS_03801	S
ESC_CD1791AA_AS_NODE_24_length_72772_cov_23.812293	30374	C	C	C	T	C	T	T	T	T	C	T	T	C	T	C	T	T	C	C	T	C	T	T	C	T	C	C	T	C	T	T	T	C	T	ESC_CD1791AA_AS_03801	S
ESC_CD1791AA_AS_NODE_24_length_72772_cov_23.812293	30376	G	A	A	G	G	G	G	G	G	A	G	G	G	G	G	G	G	G	G	G	A	G	G	G	G	A	A	G	A	G	G	G	A	G	ESC_CD1791AA_AS_03801	NS
ESC_CD1791AA_AS_NODE_24_length_72772_cov_23.812293	30378	A	A	A	T	A	T	T	T	T	A	T	T	A	T	A	T	T	A	A	T	A	T	T	A	T	A	A	T	A	T	T	T	A	T	ESC_CD1791AA_AS_03801	S
ESC_CD1791AA_AS_NODE_24_length_72772_cov_23.812293	30379	G	G	G	C	G	C	C	C	C	G	C	C	G	C	G	C	C	G	G	C	G	C	C	G	C	G	G	C	G	C	C	C	G	C	ESC_CD1791AA_AS_03801	S
ESC_CD1791AA_AS_NODE_24_length_72772_cov_23.812293	30386	T	C	C	T	T	T	T	T	T	C	T	T	T	T	T	T	T	T	T	T	C	T	T	T	T	C	C	T	C	T	T	T	C	C	ESC_CD1791AA_AS_03801	S
ESC_CD1791AA_AS_NODE_24_length_72772_cov_23.812293	30474	A	A	A	A	A	C	A	A	A	A	C	A	A	A	A	A	A	A	A	A	A	C	C	A	C	A	A	C	A	C	A	A	A	A	ESC_CD1791AA_AS_03801	NS
ESC_CD1791AA_AS_NODE_24_length_72772_cov_23.812293	30488	T	C	C	T	T	C	T	T	T	C	C	T	T	T	T	T	T	T	T	T	C	C	C	T	C	C	C	C	C	C	T	T	C	C	ESC_CD1791AA_AS_03801	S
ESC_CD1791AA_AS_NODE_24_length_72772_cov_23.812293	30503	A	G	G	A	A	G	A	A	A	G	G	A	A	A	A	A	A	A	G	A	G	G	G	A	G	G	G	G	G	G	A	A	G	G	ESC_CD1791AA_AS_03801	S
ESC_CD1791AA_AS_NODE_24_length_72772_cov_23.812293	30539	C	C	C	C	C	C	C	C	C	C	T	C	C	C	C	C	C	C	C	C	C	C	T	C	C	C	C	C	C	C	C	C	C	C	ESC_CD1791AA_AS_03801	S
ESC_CD1791AA_AS_NODE_24_length_72772_cov_23.812293	30540	G	G	G	G	G	G	G	G	G	G	G	G	G	G	G	G	G	G	G	G	G	G	G	A	G	G	G	G	G	G	G	G	G	G	ESC_CD1791AA_AS_03801	NS
ESC_CD1791AA_AS_NODE_24_length_72772_cov_23.812293	30551	G	A	A	G	G	G	G	G	G	A	G	G	G	G	G	G	G	G	G	G	A	G	G	G	G	A	A	G	A	G	G	G	A	G	ESC_CD1791AA_AS_03801	S
ESC_CD1791AA_AS_NODE_24_length_72772_cov_23.812293	30552	C	C	C	C	C	A	C	C	C	C	A	C	C	C	C	C	C	C	C	C	C	A	A	C	A	C	C	A	C	A	C	C	C	C	ESC_CD1791AA_AS_03801	NS
ESC_CD1791AA_AS_NODE_24_length_72772_cov_23.812293	30554	A	G	G	A	A	A	A	A	A	G	A	A	A	A	A	A	A	A	A	A	G	A	A	A	A	G	G	A	G	A	A	A	G	A	ESC_CD1791AA_AS_03801	S
ESC_CD1791AA_AS_NODE_24_length_72772_cov_23.812293	30563	T	T	T	T	T	T	T	T	T	T	T	T	C	T	C	T	T	T	C	T	T	T	T	C	T	T	T	T	T	T	T	T	T	T	ESC_CD1791AA_AS_03801	S
ESC_CD1791AA_AS_NODE_24_length_72772_cov_23.812293	30578	C	T	C	C	C	C	C	C	C	C	C	C	C	C	C	C	C	C	C	C	C	C	C	C	C	T	C	C	T	C	C	C	C	C	ESC_CD1791AA_AS_03801	S
ESC_CD1791AA_AS_NODE_24_length_72772_cov_23.812293	30584	A	A	A	A	A	A	A	A	A	A	A	A	A	A	A	A	A	A	A	A	A	A	A	A	A	A	A	A	A	A	A	A	A	G	ESC_CD1791AA_AS_03801	S
ESC_CD1791AA_AS_NODE_24_length_72772_cov_23.812293	30590	G	A	A	G	G	G	G	G	G	A	G	G	G	G	G	G	G	G	G	G	A	G	G	G	G	A	A	G	A	G	G	G	A	G	ESC_CD1791AA_AS_03801	S
ESC_CD1791AA_AS_NODE_24_length_72772_cov_23.812293	30596	A	A	A	A	A	G	A	A	A	A	G	A	A	A	A	A	A	A	A	A	A	G	G	A	G	A	A	G	A	G	A	A	A	A	ESC_CD1791AA_AS_03801	S
ESC_CD1791AA_AS_NODE_24_length_72772_cov_23.812293	30629	A	G	G	A	A	A	A	A	A	G	G	A	G	A	A	A	A	A	A	A	G	A	G	G	A	G	G	A	G	A	A	A	G	G	ESC_CD1791AA_AS_03801	S
ESC_CD1791AA_AS_NODE_24_length_72772_cov_23.812293	30645	G	G	G	G	G	G	G	G	G	G	G	G	A	G	G	G	G	G	G	G	G	G	G	A	G	G	G	G	G	G	G	G	G	A
ESC_CD1791AA_AS_NODE_24_length_72772_cov_23.812293	30666	G	G	G	G	G	G	G	G	G	G	A	G	G	G	G	G	G	G	G	G	G	G	A	G	G	G	G	G	G	G	G	G	G	G
ESC_CD1791AA_AS_NODE_24_length_72772_cov_23.812293	30839	T	C	T	T	T	C	T	T	T	T	T	T	T	T	T	T	T	T	T	T	T	C	T	T	C	C	T	C	C	C	T	T	T	T	ESC_CD1791AA_AS_03802	S
ESC_CD1791AA_AS_NODE_24_length_72772_cov_23.812293	30851	G	G	G	G	G	G	G	G	G	G	G	G	A	G	G	G	G	G	G	G	G	G	G	A	G	G	G	G	G	G	G	G	G	A	ESC_CD1791AA_AS_03802	S
ESC_CD1791AA_AS_NODE_24_length_72772_cov_23.812293	30860	G	G	G	G	G	A	G	G	G	G	G	G	G	G	G	G	G	G	G	G	G	A	G	G	A	G	G	A	G	A	G	G	G	G	ESC_CD1791AA_AS_03802	S
ESC_CD1791AA_AS_NODE_24_length_72772_cov_23.812293	30899	G	G	G	G	G	G	G	G	G	G	C	G	A	G	G	G	G	G	G	G	G	G	C	A	G	G	G	G	G	G	G	G	G	A	ESC_CD1791AA_AS_03802	S
ESC_CD1791AA_AS_NODE_24_length_72772_cov_23.812293	30959	G	G	G	G	G	G	G	G	G	G	T	G	T	G	G	G	G	G	T	G	G	G	T	T	G	G	G	G	G	G	G	G	G	G	ESC_CD1791AA_AS_03802	S
ESC_CD1791AA_AS_NODE_24_length_72772_cov_23.812293	30968	A	A	A	A	A	G	A	A	A	A	G	A	G	A	A	A	A	A	G	A	A	G	G	G	G	A	A	G	A	G	A	A	A	A	ESC_CD1791AA_AS_03802	S
ESC_CD1791AA_AS_NODE_24_length_72772_cov_23.812293	30974	G	A	A	G	G	A	G	G	G	A	G	G	G	G	G	G	G	G	G	G	A	A	G	G	A	A	A	A	A	A	G	G	A	A	ESC_CD1791AA_AS_03802	S
ESC_CD1791AA_AS_NODE_24_length_72772_cov_23.812293	30980	G	G	G	G	G	G	G	G	G	G	G	G	C	G	G	G	G	G	C	G	G	G	G	C	G	G	G	G	G	G	G	G	G	G	ESC_CD1791AA_AS_03802	S
ESC_CD1791AA_AS_NODE_24_length_72772_cov_23.812293	30986	C	C	C	C	C	C	C	C	C	C	C	C	T	C	C	C	C	C	T	C	C	C	C	T	C	C	C	C	C	C	C	C	C	C	ESC_CD1791AA_AS_03802	S
ESC_CD1791AA_AS_NODE_24_length_72772_cov_23.812293	30992	A	A	A	A	A	A	A	A	A	A	T	A	A	A	A	A	A	A	A	A	A	A	T	A	A	A	A	A	A	A	A	A	A	A	ESC_CD1791AA_AS_03802	S
ESC_CD1791AA_AS_NODE_24_length_72772_cov_23.812293	30998	T	T	T	T	T	C	T	T	T	T	C	T	C	T	T	T	T	T	C	T	T	C	C	C	C	T	T	C	T	C	T	T	T	T	ESC_CD1791AA_AS_03802	S
ESC_CD1791AA_AS_NODE_24_length_72772_cov_23.812293	31001	A	A	A	A	A	G	A	A	A	A	G	A	G	A	A	A	A	A	G	A	A	G	G	G	G	A	A	G	A	G	A	A	A	A	ESC_CD1791AA_AS_03802	S
ESC_CD1791AA_AS_NODE_24_length_72772_cov_23.812293	31013	G	A	A	G	G	G	G	G	G	A	G	G	G	G	G	G	G	G	G	G	A	G	G	G	G	A	A	G	A	G	G	G	A	G	ESC_CD1791AA_AS_03802	S
ESC_CD1791AA_AS_NODE_24_length_72772_cov_23.812293	31022	C	C	T	C	C	C	C	C	C	T	C	C	C	C	C	C	C	C	C	C	T	C	C	C	C	C	T	C	C	C	C	C	T	C	ESC_CD1791AA_AS_03802	S
ESC_CD1791AA_AS_NODE_24_length_72772_cov_23.812293	31058	G	C	G	G	G	G	G	G	G	G	C	G	G	G	G	G	G	G	G	G	G	G	C	G	G	C	G	G	C	G	G	G	G	G	ESC_CD1791AA_AS_03802	S
ESC_CD1791AA_AS_NODE_24_length_72772_cov_23.812293	31070	A	A	A	A	A	A	A	A	A	A	G	A	A	A	A	A	A	A	A	A	A	A	G	A	A	A	A	A	A	A	A	A	A	A	ESC_CD1791AA_AS_03802	S
ESC_CD1791AA_AS_NODE_24_length_72772_cov_23.812293	31091	T	T	T	T	T	C	T	T	T	T	T	T	T	T	T	T	T	T	T	T	T	C	T	T	C	T	T	C	T	C	T	T	T	A	ESC_CD1791AA_AS_03802	S
ESC_CD1791AA_AS_NODE_24_length_72772_cov_23.812293	31151	G	A	A	G	G	G	G	G	G	A	A	G	G	G	G	G	G	G	G	G	A	G	A	G	G	A	A	G	A	G	G	G	A	G	ESC_CD1791AA_AS_03802	S
ESC_CD1791AA_AS_NODE_24_length_72772_cov_23.812293	31154	G	A	G	G	G	G	G	G	G	G	G	G	G	G	G	G	G	G	G	G	G	G	G	G	G	A	G	G	A	G	G	G	G	G	ESC_CD1791AA_AS_03802	S
ESC_CD1791AA_AS_NODE_24_length_72772_cov_23.812293	31157	G	A	G	G	G	G	G	G	G	G	G	G	G	G	G	G	G	G	G	G	G	G	G	G	G	A	G	G	A	G	G	G	G	G	ESC_CD1791AA_AS_03802	S
ESC_CD1791AA_AS_NODE_24_length_72772_cov_23.812293	31178	C	T	T	C	C	T	C	C	C	T	C	C	T	C	T	C	C	C	T	C	T	T	C	T	T	T	T	T	T	T	C	C	T	T	ESC_CD1791AA_AS_03802	S
ESC_CD1791AA_AS_NODE_24_length_72772_cov_23.812293	31181	G	G	G	G	G	C	G	G	G	G	G	G	C	G	C	G	G	G	C	G	G	C	G	C	C	G	G	C	G	C	G	G	G	C	ESC_CD1791AA_AS_03802	S
ESC_CD1791AA_AS_NODE_24_length_72772_cov_23.812293	31205	A	G	G	A	A	A	A	A	A	G	A	A	A	A	A	A	A	A	A	A	G	A	A	A	A	G	G	A	G	A	A	A	G	A	ESC_CD1791AA_AS_03802	S
ESC_CD1791AA_AS_NODE_24_length_72772_cov_23.812293	31214	A	C	C	A	A	A	A	A	A	C	A	A	A	A	A	A	A	A	A	A	C	A	A	A	A	C	C	A	C	A	A	A	C	A	ESC_CD1791AA_AS_03802	S
ESC_CD1791AA_AS_NODE_24_length_72772_cov_23.812293	31247	C	T	T	C	C	C	C	C	C	T	C	C	C	C	C	C	C	C	C	C	T	C	C	C	C	T	T	C	T	C	C	C	T	C	ESC_CD1791AA_AS_03802	S
ESC_CD1791AA_AS_NODE_24_length_72772_cov_23.812293	31253	C	T	C	C	C	C	C	C	C	C	C	C	C	C	C	C	C	C	C	C	C	C	C	C	C	T	C	C	T	C	C	C	C	C	ESC_CD1791AA_AS_03802	S
ESC_CD1791AA_AS_NODE_24_length_72772_cov_23.812293	31280	G	G	G	G	G	G	G	G	G	G	G	G	A	G	G	G	G	G	G	G	G	G	G	A	G	G	G	G	G	G	G	G	G	A	ESC_CD1791AA_AS_03802	S
ESC_CD1791AA_AS_NODE_24_length_72772_cov_23.812293	31289	G	G	G	G	G	G	G	G	G	G	G	G	A	G	G	G	G	G	G	G	G	G	G	A	G	G	G	G	G	G	G	G	G	G	ESC_CD1791AA_AS_03802	S
ESC_CD1791AA_AS_NODE_24_length_72772_cov_23.812293	31301	A	A	A	A	A	A	A	A	A	A	A	A	A	A	A	A	A	A	A	A	A	A	A	A	A	A	A	A	A	A	A	A	A	G	ESC_CD1791AA_AS_03802	S
ESC_CD1791AA_AS_NODE_24_length_72772_cov_23.812293	31325	G	G	G	G	G	G	G	G	G	G	A	G	G	G	G	G	G	G	G	G	G	G	A	G	G	G	G	G	G	G	G	G	G	G	ESC_CD1791AA_AS_03802	S
ESC_CD1791AA_AS_NODE_24_length_72772_cov_23.812293	31355	G	G	G	G	G	G	G	G	G	G	A	G	G	G	G	G	G	G	G	G	G	G	A	G	G	G	G	G	G	G	G	G	G	G	ESC_CD1791AA_AS_03802	S
ESC_CD1791AA_AS_NODE_24_length_72772_cov_23.812293	31379	G	G	G	G	G	G	G	G	G	G	G	G	A	G	G	G	G	G	G	G	G	G	G	A	G	G	G	G	G	G	G	G	G	G	ESC_CD1791AA_AS_03802	S
ESC_CD1791AA_AS_NODE_24_length_72772_cov_23.812293	31382	G	G	G	G	G	G	G	G	G	G	A	G	G	G	G	G	G	G	G	G	G	G	A	G	G	G	G	G	G	G	G	G	G	G	ESC_CD1791AA_AS_03802	S
ESC_CD1791AA_AS_NODE_24_length_72772_cov_23.812293	31421	A	A	T	A	A	A	A	A	A	T	A	A	A	A	A	A	A	A	A	A	T	A	A	A	A	A	T	A	A	A	A	A	T	A	ESC_CD1791AA_AS_03802	S
ESC_CD1791AA_AS_NODE_24_length_72772_cov_23.812293	31424	A	A	T	A	A	A	A	A	A	T	A	A	A	A	A	A	A	A	A	A	T	A	A	A	A	A	T	A	A	A	A	A	T	A	ESC_CD1791AA_AS_03802	S
ESC_CD1791AA_AS_NODE_24_length_72772_cov_23.812293	31448	C	C	C	C	C	C	C	C	C	C	C	C	C	C	C	C	C	C	C	C	C	C	C	C	C	A	C	C	A	C	C	C	C	C	ESC_CD1791AA_AS_03802	S
ESC_CD1791AA_AS_NODE_24_length_72772_cov_23.812293	31457	G	G	G	G	G	G	G	G	G	G	G	G	G	G	G	G	G	G	G	G	G	G	G	G	G	A	G	G	A	G	G	G	G	G	ESC_CD1791AA_AS_03802	S
ESC_CD1791AA_AS_NODE_24_length_72772_cov_23.812293	31463	A	A	A	A	A	T	A	A	A	A	T	A	A	A	A	A	A	A	A	A	A	T	T	A	T	G	A	T	G	T	A	A	A	A	ESC_CD1791AA_AS_03802	S
ESC_CD1791AA_AS_NODE_24_length_72772_cov_23.812293	31547	C	A	A	C	C	C	C	C	C	A	C	C	C	C	C	C	C	C	A	C	A	C	C	C	C	C	A	C	C	C	C	C	A	C	ESC_CD1791AA_AS_03802	S
ESC_CD1791AA_AS_NODE_24_length_72772_cov_23.812293	31571	A	G	G	A	A	G	A	A	A	G	G	A	A	A	A	A	A	A	A	A	G	G	G	A	G	G	G	G	G	G	A	A	G	G	ESC_CD1791AA_AS_03802	S
ESC_CD1791AA_AS_NODE_24_length_72772_cov_23.812293	31592	C	T	T	C	C	T	C	C	C	T	T	C	C	C	C	C	C	C	C	C	T	T	T	C	T	T	T	T	T	T	C	C	T	T	ESC_CD1791AA_AS_03802	S
ESC_CD1791AA_AS_NODE_24_length_72772_cov_23.812293	31604	G	G	A	G	G	G	G	G	G	A	G	G	G	G	G	G	G	G	G	G	A	G	G	G	G	G	A	G	G	G	G	G	A	G	ESC_CD1791AA_AS_03802	S
ESC_CD1791AA_AS_NODE_24_length_72772_cov_23.812293	31640	G	G	A	G	G	G	G	G	G	A	G	G	G	G	G	G	G	G	G	G	A	G	G	G	G	G	A	G	G	G	G	G	A	G	ESC_CD1791AA_AS_03802	S
ESC_CD1791AA_AS_NODE_24_length_72772_cov_23.812293	31730	G	A	A	G	G	G	G	G	G	A	G	G	G	G	G	G	G	G	G	G	A	G	G	G	G	A	A	G	A	G	G	G	A	G	ESC_CD1791AA_AS_03802	S
ESC_CD1791AA_AS_NODE_24_length_72772_cov_23.812293	31751	A	G	G	A	A	A	A	A	A	G	G	A	A	A	A	A	A	A	A	A	G	A	G	A	A	G	G	A	G	A	A	A	G	G	ESC_CD1791AA_AS_03802	S
ESC_CD1791AA_AS_NODE_24_length_72772_cov_23.812293	31765	G	A	G	G	G	G	G	G	G	G	G	G	G	G	G	G	G	G	G	G	G	G	G	G	G	A	G	G	A	G	G	G	G	A	ESC_CD1791AA_AS_03802	S
ESC_CD1791AA_AS_NODE_24_length_72772_cov_23.812293	31769	G	G	G	G	G	G	G	G	G	G	G	G	G	G	G	G	G	G	G	G	G	G	G	G	G	G	G	G	G	G	G	G	G	A	ESC_CD1791AA_AS_03802	S
ESC_CD1791AA_AS_NODE_24_length_72772_cov_23.812293	31775	G	G	G	G	G	C	G	G	G	G	C	G	G	G	G	G	G	G	G	G	G	C	C	G	C	G	G	C	G	C	G	G	G	C	ESC_CD1791AA_AS_03802	S
ESC_CD1791AA_AS_NODE_24_length_72772_cov_23.812293	31799	G	G	G	G	G	G	G	G	G	G	G	G	G	G	G	G	G	G	G	G	G	G	G	G	G	G	G	G	G	G	G	G	A	G	ESC_CD1791AA_AS_03802	S
ESC_CD1791AA_AS_NODE_24_length_72772_cov_23.812293	31829	G	G	G	G	G	A	G	G	G	G	G	G	G	G	G	G	G	G	G	G	G	A	G	G	A	G	G	A	G	A	G	G	G	G	ESC_CD1791AA_AS_03802	S
ESC_CD1791AA_AS_NODE_24_length_72772_cov_23.812293	31952	C	C	C	C	C	C	C	C	C	C	C	C	C	C	C	C	C	C	T	C	C	C	C	C	C	C	C	C	C	C	C	C	C	C	ESC_CD1791AA_AS_03802	S
ESC_CD1791AA_AS_NODE_24_length_72772_cov_23.812293	31967	C	C	C	C	C	C	C	C	C	C	C	C	C	C	C	C	C	C	C	C	C	C	C	C	C	C	C	C	C	C	C	C	C	A	ESC_CD1791AA_AS_03802	S
ESC_CD1791AA_AS_NODE_24_length_72772_cov_23.812293	32181	C	C	C	C	C	T	C	C	C	C	C	C	C	C	C	C	C	C	C	C	C	T	C	C	T	C	C	T	C	T	C	C	C	C
ESC_CD1791AA_AS_NODE_24_length_72772_cov_23.812293	32231	A	A	A	A	A	A	A	A	A	A	G	A	A	A	A	A	A	A	A	A	A	A	G	A	A	A	A	A	A	A	A	A	A	G
ESC_CD1791AA_AS_NODE_24_length_72772_cov_23.812293	32479	G	A	A	G	G	A	G	G	G	A	G	G	G	G	G	G	G	G	G	G	A	A	G	G	A	A	A	A	A	A	G	G	A	G	ESC_CD1791AA_AS_03803	S
ESC_CD1791AA_AS_NODE_24_length_72772_cov_23.812293	32563	T	T	T	T	T	C	T	T	T	T	C	T	T	T	T	T	T	T	T	T	T	C	C	T	C	T	T	C	T	C	T	T	T	C	ESC_CD1791AA_AS_03803	S
ESC_CD1791AA_AS_NODE_24_length_72772_cov_23.812293	32584	C	C	C	C	C	C	C	C	C	C	C	C	C	C	C	C	C	C	A	C	C	C	C	C	C	C	C	C	C	C	C	C	C	C	ESC_CD1791AA_AS_03803	S
ESC_CD1791AA_AS_NODE_24_length_72772_cov_23.812293	32597	A	A	G	A	A	A	A	A	A	G	A	A	A	A	A	A	A	A	A	A	G	A	A	A	A	A	G	A	A	A	A	A	G	A	ESC_CD1791AA_AS_03803	NS
ESC_CD1791AA_AS_NODE_24_length_72772_cov_23.812293	32614	T	C	C	T	T	T	T	T	T	C	T	T	T	T	T	T	T	T	T	T	C	T	T	T	T	C	C	T	C	T	T	T	C	T	ESC_CD1791AA_AS_03803	S
ESC_CD1791AA_AS_NODE_24_length_72772_cov_23.812293	32630	C	T	C	C	C	C	C	C	C	C	C	C	C	C	C	C	C	C	C	C	C	C	C	C	C	C	C	C	C	C	C	C	C	C	ESC_CD1791AA_AS_03803	NS
ESC_CD1791AA_AS_NODE_24_length_72772_cov_23.812293	32677	C	T	T	C	C	C	C	C	C	T	C	C	C	C	T	C	C	C	C	C	T	C	C	C	C	T	T	C	T	C	C	C	T	T	ESC_CD1791AA_AS_03803	S
ESC_CD1791AA_AS_NODE_24_length_72772_cov_23.812293	32707	C	C	C	C	C	T	C	C	C	C	T	C	C	C	C	C	C	C	C	C	C	T	T	C	T	C	C	T	C	T	C	C	C	T	ESC_CD1791AA_AS_03803	S
ESC_CD1791AA_AS_NODE_24_length_72772_cov_23.812293	32728	A	A	A	A	A	G	A	A	A	A	G	A	A	A	A	A	A	A	A	A	A	G	G	A	G	A	A	G	A	G	A	A	A	G	ESC_CD1791AA_AS_03803	S
ESC_CD1791AA_AS_NODE_24_length_72772_cov_23.812293	32755	G	G	G	G	G	C	G	G	G	G	C	G	G	G	G	G	G	G	G	G	G	C	C	G	C	G	G	C	G	C	G	G	G	C	ESC_CD1791AA_AS_03803	S
ESC_CD1791AA_AS_NODE_24_length_72772_cov_23.812293	32773	G	G	G	G	G	G	G	G	G	G	A	G	G	G	G	G	G	G	G	G	G	G	A	G	G	G	G	G	G	G	G	G	G	G	ESC_CD1791AA_AS_03803	S
ESC_CD1791AA_AS_NODE_24_length_72772_cov_23.812293	32791	T	C	C	T	T	C	T	T	T	C	C	T	T	T	T	T	T	T	T	T	C	C	C	T	C	C	C	C	C	C	T	T	C	C	ESC_CD1791AA_AS_03803	S
ESC_CD1791AA_AS_NODE_24_length_72772_cov_23.812293	32794	A	C	A	A	A	A	A	A	A	A	A	A	A	A	A	A	A	A	A	A	A	A	A	A	A	C	A	A	C	A	A	A	A	A	ESC_CD1791AA_AS_03803	S
ESC_CD1791AA_AS_NODE_24_length_72772_cov_23.812293	32860	T	T	C	T	T	C	T	T	T	C	C	T	T	T	T	T	T	T	T	T	C	C	C	T	C	T	C	C	T	C	T	T	C	C	ESC_CD1791AA_AS_03803	S
ESC_CD1791AA_AS_NODE_24_length_72772_cov_23.812293	32902	G	A	A	G	G	G	G	G	G	A	G	G	G	G	G	G	G	G	G	G	A	G	G	G	G	A	A	G	A	G	G	G	A	G	ESC_CD1791AA_AS_03803	S
ESC_CD1791AA_AS_NODE_24_length_72772_cov_23.812293	32911	G	A	A	G	G	G	G	G	G	A	G	G	G	G	G	G	G	G	G	G	A	G	G	G	G	A	A	G	A	G	G	G	A	G	ESC_CD1791AA_AS_03803	S
ESC_CD1791AA_AS_NODE_24_length_72772_cov_23.812293	32939	G	A	G	G	G	G	G	G	G	G	G	G	G	G	G	G	G	G	G	G	G	G	G	G	G	G	G	G	G	G	G	G	G	G	ESC_CD1791AA_AS_03803	NS
ESC_CD1791AA_AS_NODE_24_length_72772_cov_23.812293	33013	G	G	G	A	G	G	A	A	A	G	G	A	G	A	G	A	A	G	G	A	G	G	G	G	G	G	G	G	G	G	A	A	G	G	ESC_CD1791AA_AS_03803	S
ESC_CD1791AA_AS_NODE_24_length_72772_cov_23.812293	33113	T	C	C	T	T	C	T	T	T	C	C	T	T	T	T	T	T	T	T	T	C	C	C	T	C	C	C	C	C	C	T	T	C	C	ESC_CD1791AA_AS_03803	S
ESC_CD1791AA_AS_NODE_24_length_72772_cov_23.812293	33160	G	G	G	G	G	A	G	G	G	G	A	G	G	G	G	G	G	G	G	G	G	A	A	G	A	G	G	A	G	A	G	G	G	G	ESC_CD1791AA_AS_03803	S
ESC_CD1791AA_AS_NODE_24_length_72772_cov_23.812293	33172	C	C	C	C	C	T	C	C	C	C	C	C	C	C	C	C	C	C	C	C	C	T	C	C	T	C	C	T	C	T	C	C	C	C	ESC_CD1791AA_AS_03803	S
ESC_CD1791AA_AS_NODE_24_length_72772_cov_23.812293	33223	T	C	C	T	T	C	T	T	T	C	C	T	T	T	T	T	T	T	T	T	C	C	C	T	C	C	C	C	C	C	T	T	C	C	ESC_CD1791AA_AS_03803	S
ESC_CD1791AA_AS_NODE_24_length_72772_cov_23.812293	33268	A	A	A	A	A	T	A	A	A	A	T	A	A	A	A	A	A	A	A	A	A	T	T	A	T	A	A	T	A	T	A	A	A	T	ESC_CD1791AA_AS_03803	S
ESC_CD1791AA_AS_NODE_24_length_72772_cov_23.812293	33331	C	T	C	C	C	T	C	C	C	C	C	C	T	C	C	C	C	C	C	C	C	T	C	T	T	C	C	T	C	T	C	C	C	C	ESC_CD1791AA_AS_03803	S
ESC_CD1791AA_AS_NODE_24_length_72772_cov_23.812293	33352	G	G	T	G	G	G	G	G	G	T	G	G	G	G	G	G	G	G	G	G	T	G	G	G	G	T	T	G	T	G	G	G	T	G	ESC_CD1791AA_AS_03803	S
ESC_CD1791AA_AS_NODE_24_length_72772_cov_23.812293	33354	A	T	A	A	A	T	A	A	A	A	A	A	A	A	A	A	A	A	A	A	A	T	A	A	T	A	A	T	A	T	A	A	A	A	ESC_CD1791AA_AS_03803	NS
ESC_CD1791AA_AS_NODE_24_length_72772_cov_23.812293	33355	G	G	A	G	G	G	G	G	G	A	A	G	G	G	G	G	G	G	G	G	A	G	A	G	G	A	A	G	A	G	G	G	A	A	ESC_CD1791AA_AS_03803	S
ESC_CD1791AA_AS_NODE_24_length_72772_cov_23.812293	33356	T	T	T	T	T	T	T	T	T	T	G	T	T	T	T	T	T	T	T	T	T	T	G	T	T	T	T	T	T	T	T	T	T	G	ESC_CD1791AA_AS_03803	NS
ESC_CD1791AA_AS_NODE_24_length_72772_cov_23.812293	33364	G	G	A	G	G	G	G	G	G	A	G	G	G	G	G	G	G	G	G	G	A	G	G	G	G	A	A	G	A	G	G	G	A	G	ESC_CD1791AA_AS_03803	S
ESC_CD1791AA_AS_NODE_24_length_72772_cov_23.812293	33376	G	G	A	G	G	G	G	G	G	A	G	G	G	G	G	G	G	G	G	G	A	G	G	G	G	A	A	G	A	G	G	G	A	G	ESC_CD1791AA_AS_03803	S
ESC_CD1791AA_AS_NODE_24_length_72772_cov_23.812293	33397	G	G	G	G	G	G	G	G	G	G	G	G	G	G	G	G	G	G	G	G	G	G	G	G	G	G	G	G	G	G	G	G	G	A	ESC_CD1791AA_AS_03803	S
ESC_CD1791AA_AS_NODE_24_length_72772_cov_23.812293	33399	G	A	G	G	G	G	G	G	G	G	G	G	G	G	G	G	G	G	G	G	G	G	G	G	G	G	G	G	G	G	G	G	G	G	ESC_CD1791AA_AS_03803	NS
ESC_CD1791AA_AS_NODE_24_length_72772_cov_23.812293	33400	C	T	C	C	C	C	C	C	C	C	C	C	C	C	C	C	C	C	C	C	C	C	C	C	C	C	C	C	C	C	C	C	C	C	ESC_CD1791AA_AS_03803	NS
ESC_CD1791AA_AS_NODE_24_length_72772_cov_23.812293	33452	A	A	A	A	A	A	A	A	A	A	G	A	A	A	A	A	A	A	A	A	A	A	G	A	A	A	A	A	A	A	A	A	A	A	ESC_CD1791AA_AS_03803	NS
ESC_CD1791AA_AS_NODE_24_length_72772_cov_23.812293	33459	T	T	T	T	T	T	T	T	T	T	T	T	T	T	T	T	T	T	A	T	T	T	T	T	T	T	T	T	T	T	T	T	T	T	ESC_CD1791AA_AS_03803	NS
ESC_CD1791AA_AS_NODE_24_length_72772_cov_23.812293	33527	A	G	G	A	A	G	A	A	A	G	G	A	A	A	A	A	A	A	G	A	G	G	G	A	G	G	G	G	G	G	A	A	G	G	ESC_CD1791AA_AS_03803	NS
ESC_CD1791AA_AS_NODE_24_length_72772_cov_23.812293	33544	G	G	G	G	G	G	G	G	G	G	G	G	G	G	A	G	G	G	G	G	G	G	G	G	G	G	G	G	G	G	G	G	G	G	ESC_CD1791AA_AS_03803	S
ESC_CD1791AA_AS_NODE_24_length_72772_cov_23.812293	33548	C	C	T	C	C	C	C	C	C	T	C	C	C	C	C	C	C	C	C	C	T	C	C	C	C	C	T	C	C	C	C	C	T	C	ESC_CD1791AA_AS_03803	S
ESC_CD1791AA_AS_NODE_24_length_72772_cov_23.812293	33559	G	A	A	G	G	G	G	G	G	A	G	G	G	G	G	G	G	G	G	G	A	G	G	G	G	A	A	G	A	G	G	G	A	A	ESC_CD1791AA_AS_03803	S
ESC_CD1791AA_AS_NODE_24_length_72772_cov_23.812293	33589	C	C	C	C	C	C	C	C	C	C	T	C	C	C	C	C	C	C	C	C	C	C	T	C	C	C	C	C	C	C	C	C	C	T	ESC_CD1791AA_AS_03803	S
ESC_CD1791AA_AS_NODE_24_length_72772_cov_23.812293	33606	A	G	G	A	A	G	A	A	A	G	G	A	A	A	A	A	A	A	G	A	G	G	G	A	G	G	G	G	G	G	A	A	G	G	ESC_CD1791AA_AS_03803	S
ESC_CD1791AA_AS_NODE_24_length_72772_cov_23.812293	33627	A	A	C	A	A	A	A	A	A	C	A	A	A	A	A	A	A	A	A	A	C	A	A	A	A	C	C	A	C	A	A	A	C	A
ESC_CD1791AA_AS_NODE_24_length_72772_cov_23.812293	33650	G	T	T	G	G	G	G	G	G	T	G	G	G	G	G	G	G	G	G	G	T	G	G	G	G	T	T	G	T	G	G	G	T	G
ESC_CD1791AA_AS_NODE_24_length_72772_cov_23.812293	33670	C	C	C	C	C	T	C	C	C	C	C	C	C	C	C	C	C	C	C	C	C	T	C	C	T	C	C	T	C	T	C	C	C	C	ESC_CD1791AA_AS_03804	S
ESC_CD1791AA_AS_NODE_24_length_72772_cov_23.812293	33688	G	G	G	G	G	A	G	G	G	G	G	G	G	G	G	G	G	G	G	G	G	A	G	G	A	G	G	A	G	A	G	G	G	G	ESC_CD1791AA_AS_03804	S
ESC_CD1791AA_AS_NODE_24_length_72772_cov_23.812293	33709	A	G	G	A	A	A	A	A	A	G	G	A	A	A	A	A	A	A	A	A	G	A	G	A	A	G	G	A	G	A	A	A	G	G	ESC_CD1791AA_AS_03804	S
ESC_CD1791AA_AS_NODE_24_length_72772_cov_23.812293	33727	G	G	A	G	G	A	G	G	G	A	G	G	G	G	G	G	G	G	G	G	A	A	G	G	A	G	A	A	G	A	G	G	A	G	ESC_CD1791AA_AS_03804	S
ESC_CD1791AA_AS_NODE_24_length_72772_cov_23.812293	33742	G	A	G	G	G	G	G	G	G	G	G	G	G	G	G	G	G	G	G	G	G	G	G	G	G	A	G	G	A	G	G	G	G	G	ESC_CD1791AA_AS_03804	S
ESC_CD1791AA_AS_NODE_24_length_72772_cov_23.812293	33769	G	G	G	G	G	G	G	G	G	G	A	G	G	G	G	G	G	G	G	G	G	G	A	G	G	G	G	G	G	G	G	G	G	G	ESC_CD1791AA_AS_03804	S
ESC_CD1791AA_AS_NODE_24_length_72772_cov_23.812293	33781	G	G	G	G	G	G	G	G	G	G	G	G	G	G	G	G	G	G	G	G	G	G	G	G	G	G	G	G	G	G	G	G	G	A	ESC_CD1791AA_AS_03804	S
ESC_CD1791AA_AS_NODE_24_length_72772_cov_23.812293	33817	T	T	T	T	T	T	T	T	T	T	T	T	T	T	T	T	T	T	T	T	T	T	T	T	T	T	T	T	T	T	T	T	T	C	ESC_CD1791AA_AS_03804	S
ESC_CD1791AA_AS_NODE_24_length_72772_cov_23.812293	33847	G	A	A	G	G	G	G	G	G	A	G	G	G	G	G	G	G	G	G	G	A	G	G	G	G	A	A	G	A	G	G	G	A	G	ESC_CD1791AA_AS_03804	S
ESC_CD1791AA_AS_NODE_24_length_72772_cov_23.812293	33850	G	G	A	G	G	G	G	G	G	A	G	G	G	G	G	G	G	G	G	G	A	G	G	G	G	G	A	G	G	G	G	G	A	G	ESC_CD1791AA_AS_03804	S
ESC_CD1791AA_AS_NODE_24_length_72772_cov_23.812293	33874	C	C	C	C	C	C	C	C	C	C	C	C	C	C	C	C	C	C	C	C	C	C	C	C	C	C	C	C	C	C	C	C	C	T	ESC_CD1791AA_AS_03804	S
ESC_CD1791AA_AS_NODE_24_length_72772_cov_23.812293	33880	A	G	G	A	A	G	A	A	A	G	G	A	A	A	A	A	A	A	A	A	G	G	G	A	G	G	G	G	G	G	A	A	G	G	ESC_CD1791AA_AS_03804	S
ESC_CD1791AA_AS_NODE_24_length_72772_cov_23.812293	33886	G	A	A	G	G	A	G	G	G	A	A	G	G	G	G	G	G	G	G	G	A	A	A	G	A	A	A	A	A	A	G	G	A	A	ESC_CD1791AA_AS_03804	S
ESC_CD1791AA_AS_NODE_24_length_72772_cov_23.812293	33895	T	C	C	T	T	C	T	T	T	C	C	T	T	T	T	T	T	T	T	T	C	C	C	T	C	C	C	C	C	C	T	T	C	C	ESC_CD1791AA_AS_03804	S
ESC_CD1791AA_AS_NODE_24_length_72772_cov_23.812293	33898	G	A	A	G	G	A	G	G	G	A	A	G	G	G	G	G	G	G	G	G	A	A	A	G	A	A	A	A	A	A	G	G	A	A	ESC_CD1791AA_AS_03804	S
ESC_CD1791AA_AS_NODE_24_length_72772_cov_23.812293	33901	C	G	G	C	C	G	C	C	C	G	G	C	C	C	C	C	C	C	C	C	G	G	G	C	G	G	G	G	G	G	C	C	G	G	ESC_CD1791AA_AS_03804	S
ESC_CD1791AA_AS_NODE_24_length_72772_cov_23.812293	33913	G	G	G	G	G	A	G	G	G	G	G	G	G	G	G	G	G	G	G	G	G	A	G	G	A	G	G	A	G	A	G	G	G	G	ESC_CD1791AA_AS_03804	S
ESC_CD1791AA_AS_NODE_24_length_72772_cov_23.812293	33919	A	A	A	A	A	G	A	A	A	A	G	A	A	A	A	A	A	A	A	A	A	G	G	A	G	A	A	G	A	G	A	A	A	G	ESC_CD1791AA_AS_03804	S
ESC_CD1791AA_AS_NODE_24_length_72772_cov_23.812293	33928	G	A	A	G	G	A	G	G	G	A	A	G	G	G	G	G	G	G	G	G	A	A	A	G	A	A	A	A	A	A	G	G	A	A	ESC_CD1791AA_AS_03804	S
ESC_CD1791AA_AS_NODE_24_length_72772_cov_23.812293	33943	G	G	G	G	G	A	G	G	G	G	A	G	G	G	G	G	G	G	G	G	G	A	A	G	A	G	G	A	G	A	G	G	G	A	ESC_CD1791AA_AS_03804	S
ESC_CD1791AA_AS_NODE_24_length_72772_cov_23.812293	33967	T	A	A	T	T	A	T	T	T	A	A	T	T	T	T	T	T	T	T	T	A	A	A	T	A	A	A	A	A	A	T	T	A	A	ESC_CD1791AA_AS_03804	S
ESC_CD1791AA_AS_NODE_24_length_72772_cov_23.812293	34078	C	C	C	C	C	C	C	C	C	C	C	C	C	C	C	C	C	C	C	C	C	C	C	C	C	T	C	C	T	C	C	C	C	C	ESC_CD1791AA_AS_03805	S
ESC_CD1791AA_AS_NODE_24_length_72772_cov_23.812293	34083	G	G	T	G	G	G	G	G	G	T	G	G	G	G	G	G	G	G	G	G	T	G	G	G	G	G	T	G	G	G	G	G	G	G	ESC_CD1791AA_AS_03805	NS
ESC_CD1791AA_AS_NODE_24_length_72772_cov_23.812293	34090	A	A	A	A	A	T	A	A	A	A	A	A	A	A	A	A	A	A	T	A	A	T	A	A	T	A	A	T	A	T	A	A	A	A	ESC_CD1791AA_AS_03805	S
ESC_CD1791AA_AS_NODE_24_length_72772_cov_23.812293	34159	A	G	G	G	A	A	G	G	G	G	A	G	G	G	G	G	G	A	A	G	G	A	A	G	A	G	G	A	G	A	G	G	G	A	ESC_CD1791AA_AS_03805	S
ESC_CD1791AA_AS_NODE_24_length_72772_cov_23.812293	34168	C	T	C	C	C	C	C	C	C	C	C	C	C	C	C	C	C	C	C	C	C	C	C	C	C	C	C	C	C	C	C	C	C	C	ESC_CD1791AA_AS_03805	S
ESC_CD1791AA_AS_NODE_24_length_72772_cov_23.812293	34180	A	A	A	A	A	G	A	A	A	A	A	A	A	A	A	A	A	A	A	A	A	G	A	A	G	A	A	G	A	G	A	A	A	A	ESC_CD1791AA_AS_03805	S
ESC_CD1791AA_AS_NODE_24_length_72772_cov_23.812293	34204	T	T	T	T	T	C	T	T	T	T	T	T	T	T	T	T	T	T	T	T	T	C	T	T	C	C	T	C	C	C	T	T	T	T	ESC_CD1791AA_AS_03805	S
ESC_CD1791AA_AS_NODE_24_length_72772_cov_23.812293	34231	G	A	A	A	G	G	A	A	A	A	G	A	G	A	A	A	A	G	A	A	A	G	G	G	G	G	A	G	G	G	A	A	A	A	ESC_CD1791AA_AS_03805	S
ESC_CD1791AA_AS_NODE_24_length_72772_cov_23.812293	34237	A	A	A	A	A	G	A	A	A	A	G	A	A	A	A	A	A	A	A	A	A	G	G	A	G	G	A	G	G	G	A	A	A	A	ESC_CD1791AA_AS_03805	S
ESC_CD1791AA_AS_NODE_24_length_72772_cov_23.812293	34255	T	C	C	C	T	T	C	C	C	C	T	C	C	C	C	C	C	T	T	C	C	T	T	C	T	C	C	T	C	T	C	C	C	T	ESC_CD1791AA_AS_03805	S
ESC_CD1791AA_AS_NODE_24_length_72772_cov_23.812293	34258	T	C	C	C	T	T	C	C	C	C	T	C	C	C	C	C	C	T	T	C	C	T	T	C	T	C	C	T	C	T	C	C	C	T	ESC_CD1791AA_AS_03805	S
ESC_CD1791AA_AS_NODE_24_length_72772_cov_23.812293	34260	A	G	G	G	A	A	G	G	G	G	A	G	G	G	G	G	G	A	A	G	G	A	A	G	A	G	G	A	G	A	G	G	G	A	ESC_CD1791AA_AS_03805	S
ESC_CD1791AA_AS_NODE_24_length_72772_cov_23.812293	34261	T	C	C	C	T	T	C	C	C	C	T	C	C	C	C	C	C	T	T	C	C	T	T	C	T	C	C	T	C	T	C	C	C	T	ESC_CD1791AA_AS_03805	S
ESC_CD1791AA_AS_NODE_24_length_72772_cov_23.812293	34267	G	A	A	A	G	G	A	A	A	A	G	A	A	A	A	A	A	G	G	A	A	G	G	A	G	A	A	G	A	G	A	A	A	A	ESC_CD1791AA_AS_03805	S
ESC_CD1791AA_AS_NODE_24_length_72772_cov_23.812293	34273	A	C	T	C	A	C	C	C	C	T	C	C	C	C	C	C	C	A	A	C	T	C	C	C	C	T	T	C	T	C	C	C	T	C	ESC_CD1791AA_AS_03805	S
ESC_CD1791AA_AS_NODE_24_length_72772_cov_23.812293	34285	G	G	G	G	G	G	G	G	G	G	G	G	G	G	G	G	G	G	G	G	G	G	G	G	G	T	G	G	T	G	G	G	G	G	ESC_CD1791AA_AS_03805	S
ESC_CD1791AA_AS_NODE_24_length_72772_cov_23.812293	34294	C	C	C	C	C	C	C	C	C	C	C	C	C	C	C	C	C	C	T	C	C	C	C	C	C	C	C	C	C	C	C	C	C	C	ESC_CD1791AA_AS_03805	S
ESC_CD1791AA_AS_NODE_24_length_72772_cov_23.812293	34297	G	G	A	G	G	G	G	G	G	A	G	G	G	G	G	G	G	G	G	G	A	G	G	G	G	G	A	G	G	G	G	G	A	G	ESC_CD1791AA_AS_03805	S
ESC_CD1791AA_AS_NODE_24_length_72772_cov_23.812293	34327	C	C	C	C	C	T	C	C	C	C	T	C	C	C	C	C	C	C	C	C	C	T	T	C	T	C	C	T	C	T	C	C	C	T	ESC_CD1791AA_AS_03805	S
ESC_CD1791AA_AS_NODE_24_length_72772_cov_23.812293	34330	A	A	G	A	A	A	A	A	A	G	A	A	A	A	A	A	A	A	A	A	G	A	A	A	A	G	G	A	G	A	A	A	G	A	ESC_CD1791AA_AS_03805	S
ESC_CD1791AA_AS_NODE_24_length_72772_cov_23.812293	34333	A	A	G	A	A	A	A	A	A	G	A	A	A	A	A	A	A	A	A	A	G	A	A	A	A	G	G	A	G	A	A	A	G	A	ESC_CD1791AA_AS_03805	S
ESC_CD1791AA_AS_NODE_24_length_72772_cov_23.812293	34345	A	C	T	C	A	A	C	C	C	T	A	C	C	C	C	C	C	A	A	C	T	A	A	C	A	C	T	A	C	A	C	C	T	A	ESC_CD1791AA_AS_03805	S
ESC_CD1791AA_AS_NODE_24_length_72772_cov_23.812293	34348	G	G	A	G	G	G	G	G	G	A	G	G	G	G	G	G	G	G	G	G	A	G	G	G	G	A	A	G	A	G	G	G	A	G	ESC_CD1791AA_AS_03805	S
ESC_CD1791AA_AS_NODE_24_length_72772_cov_23.812293	34366	C	C	T	C	C	C	C	C	C	T	C	C	C	C	C	C	C	C	C	C	T	C	C	C	C	T	T	C	T	C	C	C	T	T	ESC_CD1791AA_AS_03805	S
ESC_CD1791AA_AS_NODE_24_length_72772_cov_23.812293	34372	A	G	G	G	A	G	G	G	G	G	G	G	G	G	G	G	G	A	A	G	G	G	G	G	G	G	G	G	G	G	G	G	G	G	ESC_CD1791AA_AS_03805	S
ESC_CD1791AA_AS_NODE_24_length_72772_cov_23.812293	34375	G	G	G	A	G	G	A	A	A	G	G	A	A	A	A	A	A	G	G	A	G	G	G	A	G	G	G	G	G	G	A	A	G	G	ESC_CD1791AA_AS_03805	S
ESC_CD1791AA_AS_NODE_24_length_72772_cov_23.812293	34438	A	T	T	T	A	T	T	T	T	T	T	T	T	T	T	T	T	A	A	T	T	T	T	T	T	T	T	T	T	T	T	T	T	T	ESC_CD1791AA_AS_03805	S
ESC_CD1791AA_AS_NODE_24_length_72772_cov_23.812293	34462	T	T	C	C	T	T	C	C	C	C	T	C	C	C	C	C	C	T	T	C	C	T	T	C	T	C	C	T	C	T	C	C	C	T	ESC_CD1791AA_AS_03805	S
ESC_CD1791AA_AS_NODE_24_length_72772_cov_23.812293	34468	A	T	T	T	A	A	T	T	T	T	A	T	T	T	T	T	T	A	A	T	T	A	A	T	A	G	T	A	G	A	T	T	T	A	ESC_CD1791AA_AS_03805	S
ESC_CD1791AA_AS_NODE_24_length_72772_cov_23.812293	34492	G	G	A	G	G	G	G	G	G	A	G	G	G	G	G	G	G	G	G	G	A	G	G	G	G	G	A	G	G	G	G	G	A	G	ESC_CD1791AA_AS_03805	S
ESC_CD1791AA_AS_NODE_24_length_72772_cov_23.812293	34507	G	G	A	G	G	G	G	G	G	A	G	G	G	G	G	G	G	G	G	G	A	G	G	G	G	G	A	G	G	G	G	G	A	G	ESC_CD1791AA_AS_03805	S
ESC_CD1791AA_AS_NODE_24_length_72772_cov_23.812293	34510	A	A	A	A	A	A	A	A	A	A	A	A	A	A	A	A	A	A	A	A	A	A	A	A	A	G	A	A	G	A	A	A	A	A	ESC_CD1791AA_AS_03805	S
ESC_CD1791AA_AS_NODE_24_length_72772_cov_23.812293	34516	G	G	A	G	G	A	G	G	G	A	A	G	G	G	G	G	G	G	A	G	A	A	A	G	A	A	A	A	A	A	G	G	A	A	ESC_CD1791AA_AS_03805	S
ESC_CD1791AA_AS_NODE_24_length_72772_cov_23.812293	34528	G	G	A	G	G	G	G	G	G	A	G	G	G	G	G	G	G	G	G	G	A	G	G	G	G	G	A	G	G	G	G	G	A	G	ESC_CD1791AA_AS_03805	S
ESC_CD1791AA_AS_NODE_24_length_72772_cov_23.812293	34533	C	C	C	C	C	C	C	C	C	C	C	C	C	C	C	C	C	C	C	C	C	C	C	C	C	T	C	C	T	C	C	C	C	C	ESC_CD1791AA_AS_03805	NS
ESC_CD1791AA_AS_NODE_24_length_72772_cov_23.812293	34549	A	G	G	A	A	G	A	A	A	G	G	A	G	A	A	A	A	A	G	A	G	G	G	G	G	G	G	G	G	G	A	A	G	G	ESC_CD1791AA_AS_03805	S
ESC_CD1791AA_AS_NODE_24_length_72772_cov_23.812293	34552	A	G	G	A	A	G	A	A	A	G	G	A	G	A	A	A	A	A	G	A	G	G	G	G	G	G	G	G	G	G	A	A	G	G	ESC_CD1791AA_AS_03805	S
ESC_CD1791AA_AS_NODE_24_length_72772_cov_23.812293	34558	A	G	A	A	A	A	A	A	A	A	A	A	A	A	A	A	A	A	A	A	A	A	A	A	A	G	A	A	G	A	A	A	A	A	ESC_CD1791AA_AS_03805	S
ESC_CD1791AA_AS_NODE_24_length_72772_cov_23.812293	34561	G	C	G	G	G	G	G	G	G	G	G	G	G	G	G	G	G	G	G	G	G	G	G	G	G	C	G	G	C	G	G	G	G	G	ESC_CD1791AA_AS_03805	S
ESC_CD1791AA_AS_NODE_24_length_72772_cov_23.812293	34564	A	A	G	A	A	G	A	A	A	G	G	A	G	A	A	A	A	A	G	A	G	G	G	G	G	A	G	G	A	G	A	A	G	G	ESC_CD1791AA_AS_03805	S
ESC_CD1791AA_AS_NODE_24_length_72772_cov_23.812293	34579	A	G	G	A	A	G	A	A	A	G	G	A	G	A	A	A	A	A	G	A	G	G	G	G	G	G	G	G	G	G	A	A	G	G	ESC_CD1791AA_AS_03805	NS
ESC_CD1791AA_AS_NODE_24_length_72772_cov_23.812293	34581	T	C	C	T	T	C	T	T	T	C	C	T	C	T	T	T	T	T	C	T	C	C	C	C	C	C	C	C	C	C	T	T	C	C	ESC_CD1791AA_AS_03805	NS
ESC_CD1791AA_AS_NODE_24_length_72772_cov_23.812293	34582	G	G	A	G	G	G	G	G	G	A	G	G	G	G	G	G	G	G	G	G	A	G	G	G	G	G	A	G	G	G	G	G	A	G	ESC_CD1791AA_AS_03805	S
ESC_CD1791AA_AS_NODE_24_length_72772_cov_23.812293	34600	A	A	A	A	A	A	A	A	A	A	A	A	A	A	A	A	A	A	G	A	A	A	A	A	A	A	A	A	A	A	A	A	A	A	ESC_CD1791AA_AS_03805	S
ESC_CD1791AA_AS_NODE_24_length_72772_cov_23.812293	34602	T	T	T	T	T	T	T	T	T	T	T	T	T	T	T	T	T	T	T	T	T	T	T	T	T	A	T	T	A	T	T	T	T	T	ESC_CD1791AA_AS_03805	NS
ESC_CD1791AA_AS_NODE_24_length_72772_cov_23.812293	34648	G	G	G	G	G	A	G	G	G	G	A	G	G	G	G	G	G	G	G	G	G	A	A	G	A	G	G	A	G	A	G	G	G	G	ESC_CD1791AA_AS_03805	S
ESC_CD1791AA_AS_NODE_24_length_72772_cov_23.812293	34654	T	C	C	T	T	C	T	T	T	C	C	T	C	T	T	T	T	T	C	T	C	C	C	C	C	C	C	C	C	C	T	T	C	C	ESC_CD1791AA_AS_03805	S
ESC_CD1791AA_AS_NODE_24_length_72772_cov_23.812293	34657	C	C	C	C	C	C	C	C	C	C	C	C	C	C	C	C	C	C	T	C	C	C	C	C	C	C	C	C	C	C	C	C	C	C	ESC_CD1791AA_AS_03805	S
ESC_CD1791AA_AS_NODE_24_length_72772_cov_23.812293	34660	C	T	T	C	C	T	C	C	C	T	T	C	T	C	C	C	C	C	T	C	T	T	T	T	T	T	T	T	T	T	C	C	T	T	ESC_CD1791AA_AS_03805	S
ESC_CD1791AA_AS_NODE_24_length_72772_cov_23.812293	34663	A	G	A	A	A	G	A	A	A	A	G	A	G	A	A	A	A	A	G	A	A	G	G	G	G	G	A	G	G	G	A	A	A	A	ESC_CD1791AA_AS_03805	S
ESC_CD1791AA_AS_NODE_24_length_72772_cov_23.812293	34678	T	C	C	T	T	C	T	T	T	C	C	T	C	T	T	T	T	T	C	T	C	C	C	C	C	C	C	C	C	C	T	T	C	C	ESC_CD1791AA_AS_03805	S
ESC_CD1791AA_AS_NODE_24_length_72772_cov_23.812293	34684	G	G	A	G	G	G	G	G	G	A	G	G	G	G	G	G	G	G	G	G	A	G	G	G	G	G	A	G	G	G	G	G	A	G	ESC_CD1791AA_AS_03805	S
ESC_CD1791AA_AS_NODE_24_length_72772_cov_23.812293	34696	T	A	A	T	T	A	T	T	T	A	A	T	A	T	A	T	T	T	A	T	A	A	A	A	A	A	A	A	A	A	T	T	A	A	ESC_CD1791AA_AS_03805	S
ESC_CD1791AA_AS_NODE_24_length_72772_cov_23.812293	34753	G	G	G	G	G	G	G	G	G	G	G	G	G	G	G	G	G	G	G	G	G	G	G	G	G	G	G	G	G	G	G	G	G	A	ESC_CD1791AA_AS_03805	S
ESC_CD1791AA_AS_NODE_24_length_72772_cov_23.812293	34759	C	T	T	C	C	C	C	C	C	T	C	C	C	C	C	C	C	C	C	C	T	C	C	C	C	T	T	C	T	C	C	C	T	C	ESC_CD1791AA_AS_03805	S
ESC_CD1791AA_AS_NODE_24_length_72772_cov_23.812293	34789	T	T	T	T	T	T	T	T	T	T	T	T	T	T	T	T	T	T	C	T	T	T	T	T	T	T	T	T	T	T	T	T	T	T	ESC_CD1791AA_AS_03805	S
ESC_CD1791AA_AS_NODE_24_length_72772_cov_23.812293	34795	G	G	G	G	G	G	G	G	G	G	G	G	A	G	G	G	G	G	G	G	G	G	G	A	G	G	G	G	G	G	G	G	G	G	ESC_CD1791AA_AS_03805	S
ESC_CD1791AA_AS_NODE_24_length_72772_cov_23.812293	34798	C	T	T	C	C	C	C	C	C	T	C	C	C	C	C	C	C	C	C	C	T	C	C	C	C	T	T	C	T	C	C	C	T	C	ESC_CD1791AA_AS_03805	S
ESC_CD1791AA_AS_NODE_24_length_72772_cov_23.812293	34804	G	G	G	G	G	A	G	G	G	G	A	G	A	G	G	G	G	G	G	G	G	A	A	A	A	G	G	A	G	A	G	G	G	G	ESC_CD1791AA_AS_03805	S
ESC_CD1791AA_AS_NODE_24_length_72772_cov_23.812293	34828	T	C	C	T	T	T	T	T	T	C	T	T	T	T	T	T	T	T	T	T	C	T	T	T	T	C	C	T	C	T	T	T	C	T	ESC_CD1791AA_AS_03805	S
ESC_CD1791AA_AS_NODE_24_length_72772_cov_23.812293	34834	A	G	G	G	A	A	G	G	G	G	A	G	A	G	A	G	G	A	G	G	G	A	A	A	A	G	G	A	G	A	G	G	G	G	ESC_CD1791AA_AS_03805	S
ESC_CD1791AA_AS_NODE_24_length_72772_cov_23.812293	34837	G	G	G	G	G	G	G	G	G	G	G	G	G	G	G	G	G	G	A	G	G	G	G	G	G	G	G	G	G	G	G	G	G	G	ESC_CD1791AA_AS_03805	S
ESC_CD1791AA_AS_NODE_24_length_72772_cov_23.812293	34846	G	G	G	G	G	A	G	G	G	G	A	G	G	G	G	G	G	G	G	G	G	A	A	G	A	G	G	A	G	A	G	G	G	G	ESC_CD1791AA_AS_03805	S
ESC_CD1791AA_AS_NODE_24_length_72772_cov_23.812293	34882	G	G	G	G	G	G	G	G	G	G	G	G	A	G	G	G	G	G	G	G	G	G	G	A	G	G	G	G	G	G	G	G	G	G	ESC_CD1791AA_AS_03805	S
ESC_CD1791AA_AS_NODE_24_length_72772_cov_23.812293	34894	G	G	G	A	G	G	A	A	A	G	A	A	G	A	G	A	A	G	G	A	G	G	A	G	G	G	G	G	G	G	A	A	G	G	ESC_CD1791AA_AS_03805	S
ESC_CD1791AA_AS_NODE_24_length_72772_cov_23.812293	34897	A	G	G	G	A	A	G	G	G	G	G	G	A	G	A	G	G	A	A	G	G	A	G	A	A	G	G	A	G	A	G	G	G	G	ESC_CD1791AA_AS_03805	S
ESC_CD1791AA_AS_NODE_24_length_72772_cov_23.812293	34906	A	A	A	A	A	A	A	A	A	A	A	A	A	A	A	A	A	A	C	A	A	A	A	A	A	A	A	A	A	A	A	A	A	A	ESC_CD1791AA_AS_03805	S
ESC_CD1791AA_AS_NODE_24_length_72772_cov_23.812293	34912	G	A	A	G	G	G	G	G	G	A	A	G	G	G	G	G	G	G	G	G	A	G	A	G	G	A	A	G	A	G	G	G	A	A	ESC_CD1791AA_AS_03805	S
ESC_CD1791AA_AS_NODE_24_length_72772_cov_23.812293	34924	C	T	T	C	C	C	C	C	C	T	C	C	C	C	C	C	C	C	C	C	T	C	C	C	C	T	T	C	T	C	C	C	T	C	ESC_CD1791AA_AS_03805	S
ESC_CD1791AA_AS_NODE_24_length_72772_cov_23.812293	34945	C	C	C	C	C	C	C	C	C	C	C	C	A	C	C	C	C	C	C	C	C	C	C	A	C	C	C	C	C	C	C	C	C	C	ESC_CD1791AA_AS_03805	S
ESC_CD1791AA_AS_NODE_24_length_72772_cov_23.812293	34951	A	G	G	A	A	A	A	A	A	G	A	A	A	A	A	A	A	A	A	A	G	A	A	A	A	A	G	A	A	A	A	A	G	A	ESC_CD1791AA_AS_03805	S
ESC_CD1791AA_AS_NODE_24_length_72772_cov_23.812293	34978	A	A	A	A	A	A	A	A	A	A	A	A	T	A	A	A	A	A	A	A	A	A	A	T	A	A	A	A	A	A	A	A	A	A	ESC_CD1791AA_AS_03805	S
ESC_CD1791AA_AS_NODE_24_length_72772_cov_23.812293	34981	T	C	C	T	T	C	T	T	T	C	C	T	C	T	T	T	T	T	T	T	C	C	C	C	C	C	C	C	C	C	T	T	C	C	ESC_CD1791AA_AS_03805	S
ESC_CD1791AA_AS_NODE_24_length_72772_cov_23.812293	34993	G	A	A	G	G	G	G	G	G	A	G	G	G	G	G	G	G	G	G	G	A	G	G	G	G	G	A	G	G	G	G	G	A	G	ESC_CD1791AA_AS_03805	S
ESC_CD1791AA_AS_NODE_24_length_72772_cov_23.812293	34999	A	G	G	A	A	A	A	A	A	G	A	A	G	A	A	A	A	A	A	A	G	A	A	G	A	G	G	A	G	A	A	A	G	G	ESC_CD1791AA_AS_03805	S
ESC_CD1791AA_AS_NODE_24_length_72772_cov_23.812293	35020	C	T	T	C	C	T	C	C	C	T	T	C	T	C	C	C	C	C	C	C	T	T	T	T	T	T	T	T	T	T	C	C	T	T	ESC_CD1791AA_AS_03805	S
ESC_CD1791AA_AS_NODE_24_length_72772_cov_23.812293	35032	G	G	G	G	G	A	G	G	G	G	G	G	A	G	G	G	G	G	G	G	G	A	G	A	A	G	G	A	G	A	G	G	G	G	ESC_CD1791AA_AS_03805	S
ESC_CD1791AA_AS_NODE_24_length_72772_cov_23.812293	35053	A	A	A	G	A	G	G	G	G	A	G	G	A	G	A	G	G	A	G	G	A	G	G	A	G	A	A	G	A	G	G	G	A	G	ESC_CD1791AA_AS_03805	S
ESC_CD1791AA_AS_NODE_24_length_72772_cov_23.812293	35059	A	A	A	G	A	A	G	G	G	A	A	G	A	G	A	G	G	A	G	G	A	A	A	A	A	A	A	A	A	A	G	G	A	A	ESC_CD1791AA_AS_03805	S
ESC_CD1791AA_AS_NODE_24_length_72772_cov_23.812293	35068	C	C	C	C	C	C	C	C	C	C	C	C	C	C	T	C	C	C	C	C	C	C	C	C	C	C	C	C	C	C	C	C	C	C	ESC_CD1791AA_AS_03805	S
ESC_CD1791AA_AS_NODE_24_length_72772_cov_23.812293	35077	G	A	A	G	G	G	G	G	G	A	G	G	G	G	G	G	G	G	G	G	A	G	G	G	G	A	A	G	A	G	G	G	A	A	ESC_CD1791AA_AS_03805	S
ESC_CD1791AA_AS_NODE_24_length_72772_cov_23.812293	35083	A	G	G	A	A	G	A	A	A	G	G	A	A	A	A	A	A	A	A	A	G	G	A	A	G	G	G	G	G	G	A	A	G	G	ESC_CD1791AA_AS_03805	S
ESC_CD1791AA_AS_NODE_24_length_72772_cov_23.812293	35086	A	C	C	A	A	C	A	A	A	C	C	A	A	A	A	A	A	A	A	A	C	C	C	A	C	C	C	C	C	C	A	A	C	C	ESC_CD1791AA_AS_03805	S
ESC_CD1791AA_AS_NODE_24_length_72772_cov_23.812293	35089	G	G	G	G	G	T	G	G	G	G	T	G	G	G	G	G	G	G	G	G	G	T	T	G	T	G	G	T	G	T	G	G	G	G	ESC_CD1791AA_AS_03805	S
ESC_CD1791AA_AS_NODE_24_length_72772_cov_23.812293	35116	G	A	A	G	G	G	G	G	G	A	G	G	G	G	G	G	G	G	G	G	A	G	G	G	G	A	A	G	A	G	G	G	A	G	ESC_CD1791AA_AS_03805	S
ESC_CD1791AA_AS_NODE_24_length_72772_cov_23.812293	35119	A	A	A	A	A	A	A	A	A	A	A	A	G	A	A	A	A	A	G	A	A	A	A	G	A	A	A	A	A	A	A	A	A	A	ESC_CD1791AA_AS_03805	S
ESC_CD1791AA_AS_NODE_24_length_72772_cov_23.812293	35131	C	C	C	C	C	T	C	C	C	C	T	C	C	C	C	C	C	C	C	C	C	T	T	C	T	C	C	T	C	T	C	C	C	C	ESC_CD1791AA_AS_03805	S
ESC_CD1791AA_AS_NODE_24_length_72772_cov_23.812293	35134	G	G	G	G	G	G	G	G	G	G	G	G	A	G	G	G	G	G	A	G	G	G	G	A	G	G	G	G	G	G	G	G	G	G	ESC_CD1791AA_AS_03805	S
ESC_CD1791AA_AS_NODE_24_length_72772_cov_23.812293	35149	C	T	T	C	C	C	C	C	C	T	C	C	T	C	C	C	C	C	C	C	T	C	C	T	C	T	T	C	T	C	C	C	T	T	ESC_CD1791AA_AS_03805	S
ESC_CD1791AA_AS_NODE_24_length_72772_cov_23.812293	35158	C	C	C	C	C	C	C	C	C	C	C	C	A	C	C	C	C	C	C	C	C	C	C	A	C	C	C	C	C	C	C	C	C	C	ESC_CD1791AA_AS_03805	S
ESC_CD1791AA_AS_NODE_24_length_72772_cov_23.812293	35197	G	G	G	G	G	A	G	G	G	G	A	G	G	G	G	G	G	G	G	G	G	A	A	G	A	G	G	A	G	A	G	G	G	G	ESC_CD1791AA_AS_03805	S
ESC_CD1791AA_AS_NODE_24_length_72772_cov_23.812293	35227	A	G	G	G	A	A	G	G	G	G	A	G	A	G	A	G	G	A	A	G	G	A	A	A	A	G	G	A	G	A	G	G	G	G	ESC_CD1791AA_AS_03805	S
ESC_CD1791AA_AS_NODE_24_length_72772_cov_23.812293	35260	T	C	C	T	T	T	T	T	T	C	T	T	T	T	T	T	T	T	T	T	C	T	T	T	T	C	C	T	C	T	T	T	C	T	ESC_CD1791AA_AS_03805	S
ESC_CD1791AA_AS_NODE_24_length_72772_cov_23.812293	35272	G	G	A	G	G	A	G	G	G	A	A	G	A	G	G	G	G	G	G	G	A	A	A	A	A	A	A	A	A	A	G	G	A	G	ESC_CD1791AA_AS_03805	S
ESC_CD1791AA_AS_NODE_24_length_72772_cov_23.812293	35278	T	T	T	T	T	T	T	T	T	T	T	T	C	T	T	T	T	T	T	T	T	T	T	C	T	T	T	T	T	T	T	T	T	T	ESC_CD1791AA_AS_03805	S
ESC_CD1791AA_AS_NODE_24_length_72772_cov_23.812293	35284	C	T	C	C	C	C	C	C	C	C	C	C	C	C	C	C	C	C	C	C	C	C	C	C	C	C	C	C	C	C	C	C	C	C	ESC_CD1791AA_AS_03805	S
ESC_CD1791AA_AS_NODE_24_length_72772_cov_23.812293	35293	A	G	A	A	A	G	A	A	A	A	G	A	A	A	A	A	A	A	A	A	A	G	G	A	G	A	A	G	A	G	A	A	A	G	ESC_CD1791AA_AS_03805	S
ESC_CD1791AA_AS_NODE_24_length_72772_cov_23.812293	35314	G	A	A	G	G	G	G	G	G	A	G	G	G	G	G	G	G	G	G	G	A	G	G	G	G	G	A	G	G	G	G	G	A	G	ESC_CD1791AA_AS_03805	S
ESC_CD1791AA_AS_NODE_24_length_72772_cov_23.812293	35358	A	G	G	A	A	A	A	A	A	G	A	A	A	A	A	A	A	A	A	A	G	A	A	A	A	G	G	A	G	A	A	A	G	A	ESC_CD1791AA_AS_03805	S
ESC_CD1791AA_AS_NODE_24_length_72772_cov_23.812293	35401	G	C	C	G	G	C	G	G	G	C	G	G	G	G	G	G	G	G	G	G	C	C	G	G	C	C	C	C	C	C	G	G	C	C	ESC_CD1791AA_AS_03806	NS
ESC_CD1791AA_AS_NODE_24_length_72772_cov_23.812293	35432	C	C	C	C	C	T	C	C	C	C	C	C	C	C	C	C	C	C	C	C	C	T	C	C	T	C	C	T	C	T	C	C	C	C	ESC_CD1791AA_AS_03806	S
ESC_CD1791AA_AS_NODE_24_length_72772_cov_23.812293	35492	G	G	G	G	G	A	G	G	G	G	A	G	G	G	G	G	G	G	G	G	G	A	A	G	A	G	G	A	G	A	G	G	G	G	ESC_CD1791AA_AS_03806	S
ESC_CD1791AA_AS_NODE_24_length_72772_cov_23.812293	35513	G	G	A	G	G	G	G	G	G	A	G	G	G	G	G	G	G	G	G	G	A	G	G	G	G	G	A	G	G	G	G	G	A	G	ESC_CD1791AA_AS_03806	S
ESC_CD1791AA_AS_NODE_24_length_72772_cov_23.812293	35516	G	A	A	G	G	G	G	G	G	A	G	G	G	G	G	G	G	G	G	G	A	G	G	G	G	A	A	G	A	G	G	G	A	A	ESC_CD1791AA_AS_03806	S
ESC_CD1791AA_AS_NODE_24_length_72772_cov_23.812293	35534	C	T	T	C	C	C	C	C	C	T	C	C	C	C	C	C	C	C	C	C	T	C	C	C	C	T	T	C	T	C	C	C	T	T	ESC_CD1791AA_AS_03806	S
ESC_CD1791AA_AS_NODE_24_length_72772_cov_23.812293	35548	G	G	G	G	G	A	G	G	G	G	G	G	G	G	G	G	G	G	G	G	G	A	G	G	A	G	G	A	G	A	G	G	G	G	ESC_CD1791AA_AS_03806	NS
ESC_CD1791AA_AS_NODE_24_length_72772_cov_23.812293	35561	T	A	A	T	T	A	T	T	T	A	A	T	T	T	T	T	T	T	T	T	A	A	A	T	A	A	A	A	A	A	T	T	A	A	ESC_CD1791AA_AS_03806	S
ESC_CD1791AA_AS_NODE_24_length_72772_cov_23.812293	35585	C	C	C	C	C	T	C	C	C	C	C	C	C	C	C	C	C	C	C	C	C	T	C	C	T	C	C	T	C	T	C	C	C	C	ESC_CD1791AA_AS_03806	S
ESC_CD1791AA_AS_NODE_24_length_72772_cov_23.812293	35594	T	T	T	T	T	C	T	T	T	T	T	T	T	T	T	T	T	T	T	T	T	C	T	T	C	T	T	C	T	C	T	T	T	T	ESC_CD1791AA_AS_03806	S
ESC_CD1791AA_AS_NODE_24_length_72772_cov_23.812293	35597	A	G	G	A	A	G	A	A	A	G	G	A	A	A	A	A	A	A	A	A	G	G	G	A	G	G	G	G	G	G	A	A	G	A	ESC_CD1791AA_AS_03806	NS
ESC_CD1791AA_AS_NODE_24_length_72772_cov_23.812293	35599	T	T	T	T	T	C	T	T	T	T	T	T	T	T	T	T	T	T	T	T	T	C	T	T	C	T	T	C	T	C	T	T	T	T	ESC_CD1791AA_AS_03806	NS
ESC_CD1791AA_AS_NODE_24_length_72772_cov_23.812293	35603	A	G	G	A	A	G	A	A	A	G	G	A	A	A	A	A	A	A	A	A	G	G	G	A	G	G	G	G	G	G	A	A	G	G	ESC_CD1791AA_AS_03806	S
ESC_CD1791AA_AS_NODE_24_length_72772_cov_23.812293	35644	C	C	C	C	C	T	C	C	C	C	C	C	C	C	C	C	C	C	C	C	C	T	C	C	T	C	C	T	C	T	C	C	C	C	ESC_CD1791AA_AS_03806	NS
ESC_CD1791AA_AS_NODE_24_length_72772_cov_23.812293	35645	G	G	G	A	G	G	A	A	A	G	G	A	G	A	G	A	A	G	G	A	G	G	G	G	G	G	G	G	G	G	A	A	G	G	ESC_CD1791AA_AS_03806	S
ESC_CD1791AA_AS_NODE_24_length_72772_cov_23.812293	35654	G	G	A	G	G	G	G	G	G	A	A	G	G	G	G	G	G	G	G	G	A	G	A	G	G	A	A	G	A	G	G	G	A	G	ESC_CD1791AA_AS_03806	S
ESC_CD1791AA_AS_NODE_24_length_72772_cov_23.812293	35666	T	A	T	T	T	A	T	T	T	T	A	T	T	T	T	T	T	T	T	T	T	A	A	T	A	T	T	A	T	A	T	T	T	A	ESC_CD1791AA_AS_03806	S
ESC_CD1791AA_AS_NODE_24_length_72772_cov_23.812293	35681	C	C	C	C	C	C	C	C	C	C	C	C	T	C	C	C	C	C	C	C	C	C	C	T	C	C	C	C	C	C	C	C	C	C	ESC_CD1791AA_AS_03806	S
ESC_CD1791AA_AS_NODE_24_length_72772_cov_23.812293	35687	C	C	C	C	C	C	C	C	C	C	T	C	C	C	C	C	C	C	C	C	C	C	T	C	C	C	C	C	C	C	C	C	C	C	ESC_CD1791AA_AS_03806	S
ESC_CD1791AA_AS_NODE_24_length_72772_cov_23.812293	35698	A	G	G	A	A	G	A	A	A	G	G	A	A	A	A	A	A	A	A	A	G	G	G	A	G	G	G	G	G	G	A	A	G	G	ESC_CD1791AA_AS_03806	S
ESC_CD1791AA_AS_NODE_24_length_72772_cov_23.812293	35702	T	A	A	T	T	A	T	T	T	A	A	T	T	T	T	T	T	T	T	T	A	A	A	T	A	A	A	A	A	A	T	T	A	A	ESC_CD1791AA_AS_03806	NS
ESC_CD1791AA_AS_NODE_24_length_72772_cov_23.812293	35708	A	G	G	A	A	G	A	A	A	G	G	A	A	A	A	A	A	A	A	A	G	G	G	A	G	G	G	G	G	G	A	A	G	G	ESC_CD1791AA_AS_03806	S
ESC_CD1791AA_AS_NODE_24_length_72772_cov_23.812293	35738	C	C	C	C	C	T	C	C	C	C	C	C	C	C	C	C	C	C	C	C	C	T	C	C	T	C	C	T	C	T	C	C	C	C	ESC_CD1791AA_AS_03806	S
ESC_CD1791AA_AS_NODE_24_length_72772_cov_23.812293	35750	G	A	G	G	G	G	G	G	G	G	A	G	G	G	G	G	G	G	G	G	G	G	A	G	G	G	G	G	G	G	G	G	G	G	ESC_CD1791AA_AS_03806	S
ESC_CD1791AA_AS_NODE_24_length_72772_cov_23.812293	35790	C	C	T	C	C	C	C	C	C	T	C	C	C	C	C	C	C	C	C	C	T	C	C	C	C	T	T	C	T	C	C	C	T	C	ESC_CD1791AA_AS_03806	NS
ESC_CD1791AA_AS_NODE_24_length_72772_cov_23.812293	35798	G	A	G	G	G	G	G	G	G	G	G	G	G	G	G	G	G	G	G	G	G	G	G	G	G	G	G	G	G	G	G	G	G	G	ESC_CD1791AA_AS_03806	S
ESC_CD1791AA_AS_NODE_24_length_72772_cov_23.812293	35800	C	C	C	C	C	C	C	C	C	C	T	C	C	C	C	C	C	C	C	C	C	C	T	C	C	C	C	C	C	C	C	C	C	C	ESC_CD1791AA_AS_03806	NS
ESC_CD1791AA_AS_NODE_24_length_72772_cov_23.812293	35810	A	G	G	A	A	G	A	A	A	G	A	A	A	A	A	A	A	A	A	A	G	G	A	A	G	G	G	G	G	G	A	A	G	G	ESC_CD1791AA_AS_03806	S
ESC_CD1791AA_AS_NODE_24_length_72772_cov_23.812293	35859	G	A	G	G	G	G	G	G	G	G	G	G	G	G	G	G	G	G	G	G	G	G	G	G	G	G	G	G	G	G	G	G	G	G	ESC_CD1791AA_AS_03806	NS
ESC_CD1791AA_AS_NODE_24_length_72772_cov_23.812293	35927	A	G	A	A	A	A	A	A	A	A	A	A	A	A	A	A	A	A	A	A	A	A	A	A	A	A	A	A	A	A	A	A	A	A	ESC_CD1791AA_AS_03806	S
ESC_CD1791AA_AS_NODE_24_length_72772_cov_23.812293	35983	C	C	C	C	C	C	C	C	C	C	T	C	C	C	C	C	C	C	C	C	C	C	T	C	C	C	C	C	C	C	C	C	C	C	ESC_CD1791AA_AS_03806	NS
ESC_CD1791AA_AS_NODE_24_length_72772_cov_23.812293	35987	G	A	G	G	G	G	G	G	G	G	G	G	G	G	G	G	G	G	G	G	G	G	G	G	G	G	G	G	G	G	G	G	G	G	ESC_CD1791AA_AS_03806	S
ESC_CD1791AA_AS_NODE_24_length_72772_cov_23.812293	35994	T	T	C	T	T	T	T	T	T	C	T	T	T	T	T	T	T	T	T	T	C	T	T	T	T	T	C	T	T	T	T	T	C	T	ESC_CD1791AA_AS_03806	NS
ESC_CD1791AA_AS_NODE_24_length_72772_cov_23.812293	36003	T	C	C	T	T	C	T	T	T	C	C	T	T	T	T	T	T	T	T	T	C	C	C	T	C	C	C	C	C	C	T	T	C	C	ESC_CD1791AA_AS_03806	NS
ESC_CD1791AA_AS_NODE_24_length_72772_cov_23.812293	36050	C	T	C	C	C	C	C	C	C	C	C	C	C	C	C	C	C	C	C	C	C	C	C	C	C	C	C	C	C	C	C	C	C	C	ESC_CD1791AA_AS_03806	S
ESC_CD1791AA_AS_NODE_24_length_72772_cov_23.812293	36055	G	A	G	G	G	G	G	G	G	G	G	G	G	G	G	G	G	G	G	G	G	G	G	G	G	G	G	G	G	G	G	G	G	G	ESC_CD1791AA_AS_03806	NS
ESC_CD1791AA_AS_NODE_24_length_72772_cov_23.812293	36103	A	A	A	A	A	G	A	A	A	A	A	A	A	A	A	A	A	A	A	A	A	G	A	A	G	A	A	G	A	G	A	A	A	A
ESC_CD1791AA_AS_NODE_24_length_72772_cov_23.812293	36104	A	A	A	A	A	C	A	A	A	A	T	A	A	A	A	A	A	A	A	A	A	C	T	A	C	A	A	C	A	C	A	A	A	A
ESC_CD1791AA_AS_NODE_24_length_72772_cov_23.812293	36109	A	A	A	A	A	T	A	A	A	A	A	A	A	A	A	A	A	A	A	A	A	T	A	A	T	A	A	T	A	T	A	A	A	A
ESC_CD1791AA_AS_NODE_24_length_72772_cov_23.812293	36112	C	C	C	C	C	C	C	C	C	C	C	C	T	C	C	C	C	C	C	C	C	C	C	T	C	C	C	C	C	C	C	C	C	C
ESC_CD1791AA_AS_NODE_24_length_72772_cov_23.812293	36116	T	C	T	T	T	T	T	T	T	T	T	T	T	T	T	T	T	T	T	T	T	T	T	T	T	T	T	T	T	T	T	T	T	T
ESC_CD1791AA_AS_NODE_24_length_72772_cov_23.812293	36119	G	A	G	G	G	G	G	G	G	G	G	G	G	G	G	G	G	G	G	G	G	G	G	G	G	G	G	G	G	G	G	G	G	G
ESC_CD1791AA_AS_NODE_24_length_72772_cov_23.812293	36134	A	G	G	A	A	G	A	A	A	G	G	A	A	A	A	A	A	A	A	A	G	G	G	A	G	G	G	G	G	G	A	A	G	G
ESC_CD1791AA_AS_NODE_24_length_72772_cov_23.812293	36139	C	T	T	C	C	T	C	C	C	T	T	C	C	C	C	C	C	C	C	C	T	T	T	C	T	T	T	T	T	T	C	C	T	T
ESC_CD1791AA_AS_NODE_24_length_72772_cov_23.812293	36144	C	T	C	C	C	T	C	C	C	C	C	C	C	C	C	C	C	C	C	C	C	T	C	C	T	C	C	T	C	T	C	C	C	C
ESC_CD1791AA_AS_NODE_24_length_72772_cov_23.812293	36146	T	C	T	T	T	C	T	T	T	T	T	T	T	T	T	T	T	T	T	T	T	C	T	T	C	T	T	C	T	C	T	T	T	T
ESC_CD1791AA_AS_NODE_24_length_72772_cov_23.812293	36165	G	G	G	G	G	G	G	G	G	G	G	G	G	G	G	G	G	G	G	G	G	G	G	G	G	A	G	G	A	G	G	G	G	G
ESC_CD1791AA_AS_NODE_24_length_72772_cov_23.812293	36175	T	T	T	T	T	T	T	T	T	T	C	T	T	T	T	T	T	T	T	T	T	T	C	T	T	T	T	T	T	T	T	T	T	T
ESC_CD1791AA_AS_NODE_24_length_72772_cov_23.812293	36176	A	G	G	A	A	G	A	A	A	G	G	A	A	A	A	A	A	A	A	A	G	G	G	A	G	G	G	G	G	G	A	A	G	G
ESC_CD1791AA_AS_NODE_24_length_72772_cov_23.812293	36187	A	A	A	A	A	G	A	A	A	A	G	A	A	A	A	A	A	A	A	A	A	G	G	A	G	A	A	G	A	G	A	A	A	A
ESC_CD1791AA_AS_NODE_24_length_72772_cov_23.812293	36205	G	G	G	G	G	A	G	G	G	G	G	G	G	G	G	G	G	G	G	G	G	A	G	G	A	G	G	A	G	A	G	G	G	G
ESC_CD1791AA_AS_NODE_24_length_72772_cov_23.812293	36211	G	G	G	G	G	A	G	G	G	G	G	G	G	G	G	G	G	G	G	G	G	A	G	G	A	G	G	A	G	A	G	G	G	A
ESC_CD1791AA_AS_NODE_24_length_72772_cov_23.812293	36217	A	A	A	A	A	G	A	A	A	A	G	A	A	A	A	A	A	A	A	A	A	G	G	A	G	A	A	G	A	G	A	A	A	G
ESC_CD1791AA_AS_NODE_24_length_72772_cov_23.812293	36236	A	G	G	A	A	G	A	A	A	G	G	A	A	A	A	A	A	A	A	A	G	G	G	A	G	G	G	G	G	G	A	A	G	G
ESC_CD1791AA_AS_NODE_24_length_72772_cov_23.812293	36241	A	G	G	A	A	A	A	A	A	G	A	A	A	A	A	A	A	A	A	A	G	A	A	A	A	G	G	A	G	A	A	A	G	A
ESC_CD1791AA_AS_NODE_24_length_72772_cov_23.812293	36277	T	T	T	T	T	C	T	T	T	T	C	T	T	T	T	T	T	T	T	T	T	C	C	T	C	T	T	C	T	C	T	T	T	T	ESC_CD1791AA_AS_03807	S
ESC_CD1791AA_AS_NODE_24_length_72772_cov_23.812293	36292	A	A	A	A	A	G	A	A	A	A	A	A	A	A	A	A	A	A	A	A	A	G	A	A	G	A	A	G	A	G	A	A	A	A	ESC_CD1791AA_AS_03807	S
ESC_CD1791AA_AS_NODE_24_length_72772_cov_23.812293	36298	G	G	G	G	G	G	G	G	G	G	G	G	G	G	G	G	G	G	G	G	G	G	G	G	G	G	G	G	G	G	G	G	G	A	ESC_CD1791AA_AS_03807	S
ESC_CD1791AA_AS_NODE_24_length_72772_cov_23.812293	36415	C	C	C	C	C	C	C	C	C	C	T	C	C	C	C	C	C	C	C	C	C	C	T	C	C	C	C	C	C	C	C	C	C	C	ESC_CD1791AA_AS_03807	S
ESC_CD1791AA_AS_NODE_24_length_72772_cov_23.812293	36445	T	T	T	T	T	T	T	T	T	T	T	T	T	T	T	T	T	T	T	T	T	T	T	T	T	C	T	T	C	T	T	T	T	T	ESC_CD1791AA_AS_03807	S
ESC_CD1791AA_AS_NODE_24_length_72772_cov_23.812293	36460	G	G	G	G	G	G	G	G	G	G	G	G	G	G	G	G	G	G	T	G	G	G	G	G	G	G	G	G	G	G	G	G	G	G	ESC_CD1791AA_AS_03807	S
ESC_CD1791AA_AS_NODE_24_length_72772_cov_23.812293	36463	C	C	C	C	C	T	C	C	C	C	T	C	C	C	C	C	C	C	C	C	C	T	T	C	T	C	C	T	C	T	C	C	C	C	ESC_CD1791AA_AS_03807	S
ESC_CD1791AA_AS_NODE_24_length_72772_cov_23.812293	36466	G	G	G	G	G	T	G	G	G	G	G	G	G	G	G	G	G	G	G	G	G	T	G	G	T	G	G	T	G	T	G	G	G	G	ESC_CD1791AA_AS_03807	S
ESC_CD1791AA_AS_NODE_24_length_72772_cov_23.812293	36469	T	T	T	T	T	T	T	T	T	T	T	T	T	T	T	T	T	T	G	T	T	T	T	T	T	T	T	T	T	T	T	T	T	T	ESC_CD1791AA_AS_03807	S
ESC_CD1791AA_AS_NODE_24_length_72772_cov_23.812293	36499	A	A	A	A	A	G	A	A	A	A	A	A	A	A	A	A	A	A	A	A	A	G	A	A	G	A	A	G	A	G	A	A	A	A	ESC_CD1791AA_AS_03807	S
ESC_CD1791AA_AS_NODE_24_length_72772_cov_23.812293	36506	A	A	A	A	A	A	A	A	A	A	A	A	G	A	A	A	A	A	G	A	A	A	A	G	A	A	A	A	A	A	A	A	A	A	ESC_CD1791AA_AS_03807	NS
ESC_CD1791AA_AS_NODE_24_length_72772_cov_23.812293	36508	A	A	A	A	A	A	A	A	A	A	G	A	A	A	A	A	A	A	A	A	A	A	G	A	A	A	A	A	A	A	A	A	A	A	ESC_CD1791AA_AS_03807	S
ESC_CD1791AA_AS_NODE_24_length_72772_cov_23.812293	36540	C	C	C	C	C	T	C	C	C	C	C	C	C	C	C	C	C	C	C	C	C	T	C	C	T	C	C	T	C	T	C	C	C	C	ESC_CD1791AA_AS_03807	NS
ESC_CD1791AA_AS_NODE_24_length_72772_cov_23.812293	36553	C	C	C	C	C	A	C	C	C	C	C	C	C	C	C	C	C	C	C	C	C	A	C	C	A	C	C	A	C	A	C	C	C	C	ESC_CD1791AA_AS_03807	S
ESC_CD1791AA_AS_NODE_24_length_72772_cov_23.812293	36621	T	T	T	T	T	G	T	T	T	T	T	T	T	T	T	T	T	T	T	T	T	G	T	T	G	T	T	G	T	G	T	T	T	T	ESC_CD1791AA_AS_03807	NS
ESC_CD1791AA_AS_NODE_24_length_72772_cov_23.812293	36628	G	A	A	G	G	G	G	G	G	A	G	G	G	G	G	G	G	G	G	G	A	G	G	G	G	A	A	G	A	G	G	G	A	A	ESC_CD1791AA_AS_03807	S
ESC_CD1791AA_AS_NODE_24_length_72772_cov_23.812293	36679	C	C	C	C	C	T	C	T	C	C	C	C	C	C	C	C	C	C	C	C	C	T	C	C	T	C	C	T	C	T	C	C	C	T	ESC_CD1791AA_AS_03807	S
ESC_CD1791AA_AS_NODE_24_length_72772_cov_23.812293	36681	C	C	A	C	C	C	C	C	C	A	C	C	C	C	C	C	C	C	C	C	A	C	C	C	C	C	A	C	C	C	C	C	A	C	ESC_CD1791AA_AS_03807	NS
ESC_CD1791AA_AS_NODE_24_length_72772_cov_23.812293	36682	T	T	T	T	T	T	T	T	T	T	C	T	T	T	T	T	T	T	T	T	T	T	C	T	T	T	T	T	T	T	T	T	T	T	ESC_CD1791AA_AS_03807	NS
ESC_CD1791AA_AS_NODE_24_length_72772_cov_23.812293	36683	G	G	G	G	G	G	G	G	G	G	A	G	G	G	G	G	G	G	G	G	G	G	A	G	G	G	G	G	G	G	G	G	G	G	ESC_CD1791AA_AS_03807	NS
ESC_CD1791AA_AS_NODE_24_length_72772_cov_23.812293	36685	C	C	C	C	C	C	C	C	C	C	T	C	C	C	C	C	C	C	C	C	C	C	T	C	C	C	C	C	C	C	C	C	C	C	ESC_CD1791AA_AS_03807	S
ESC_CD1791AA_AS_NODE_24_length_72772_cov_23.812293	36694	C	C	C	C	C	C	C	C	C	C	T	C	C	C	C	C	C	C	C	C	C	C	T	C	C	C	C	C	C	C	C	C	C	C	ESC_CD1791AA_AS_03807	S
ESC_CD1791AA_AS_NODE_24_length_72772_cov_23.812293	36697	T	T	T	T	T	T	T	T	T	T	C	T	T	T	T	T	T	T	T	T	T	T	C	T	T	T	T	T	T	T	T	T	T	T	ESC_CD1791AA_AS_03807	S
ESC_CD1791AA_AS_NODE_24_length_72772_cov_23.812293	36703	T	C	C	C	T	T	C	C	C	C	C	C	T	C	T	C	C	T	T	C	C	T	C	T	T	C	C	T	C	T	C	C	C	C	ESC_CD1791AA_AS_03807	S
ESC_CD1791AA_AS_NODE_24_length_72772_cov_23.812293	36712	C	C	C	C	C	C	C	A	C	C	C	C	C	C	C	C	C	C	C	C	C	C	C	C	C	C	C	C	C	C	C	C	C	C	ESC_CD1791AA_AS_03807	NS
ESC_CD1791AA_AS_NODE_24_length_72772_cov_23.812293	36715	C	C	C	C	C	C	C	T	C	C	C	C	C	C	C	C	C	C	C	C	C	C	C	C	C	C	C	C	C	C	C	C	C	C	ESC_CD1791AA_AS_03807	S
ESC_CD1791AA_AS_NODE_24_length_72772_cov_23.812293	36729	T	T	T	T	T	T	T	T	T	T	C	T	T	T	T	T	T	T	T	T	T	T	C	T	T	T	T	T	T	T	T	T	T	T	ESC_CD1791AA_AS_03807	NS
ESC_CD1791AA_AS_NODE_24_length_72772_cov_23.812293	36736	C	C	C	C	C	C	C	C	C	C	C	C	C	C	C	C	C	C	C	C	C	C	C	C	C	C	C	C	C	C	C	C	C	T	ESC_CD1791AA_AS_03807	S
ESC_CD1791AA_AS_NODE_24_length_72772_cov_23.812293	36771	G	G	G	G	G	G	G	G	G	G	A	G	G	G	G	G	G	G	G	G	G	G	A	G	G	G	G	G	G	G	G	G	G	G	ESC_CD1791AA_AS_03807	S
ESC_CD1791AA_AS_NODE_24_length_72772_cov_23.812293	36772	T	C	T	T	T	T	T	T	T	T	C	T	T	T	T	T	T	T	T	T	T	T	C	T	T	C	T	T	C	T	T	T	T	T	ESC_CD1791AA_AS_03807	S
ESC_CD1791AA_AS_NODE_24_length_72772_cov_23.812293	36799	A	A	A	A	A	G	A	A	A	A	A	A	A	A	A	A	A	A	A	A	A	G	A	A	G	A	A	G	A	G	A	A	A	A	ESC_CD1791AA_AS_03807	S
ESC_CD1791AA_AS_NODE_24_length_72772_cov_23.812293	36802	A	A	A	A	A	G	A	A	A	A	A	A	A	A	A	A	A	A	A	A	A	G	A	A	G	A	A	G	A	G	A	A	A	G	ESC_CD1791AA_AS_03807	S
ESC_CD1791AA_AS_NODE_24_length_72772_cov_23.812293	36826	T	T	T	T	T	T	T	T	T	T	T	T	T	T	T	T	T	T	T	T	T	T	T	T	T	T	T	T	T	T	T	T	T	G	ESC_CD1791AA_AS_03807	S
ESC_CD1791AA_AS_NODE_24_length_72772_cov_23.812293	36830	G	G	G	G	G	G	G	G	G	G	G	G	T	G	G	G	G	G	G	G	G	G	G	T	G	G	G	G	G	G	G	G	G	G	ESC_CD1791AA_AS_03807	NS
ESC_CD1791AA_AS_NODE_24_length_72772_cov_23.812293	36841	G	G	G	G	G	G	G	G	G	G	A	G	G	G	G	G	G	G	G	G	G	G	A	G	G	G	G	G	G	G	G	G	G	G	ESC_CD1791AA_AS_03807	S
ESC_CD1791AA_AS_NODE_24_length_72772_cov_23.812293	36850	G	A	A	G	G	G	G	G	G	A	G	G	G	G	A	G	G	G	G	G	A	G	G	G	G	A	A	G	A	G	G	G	A	G	ESC_CD1791AA_AS_03807	S
ESC_CD1791AA_AS_NODE_24_length_72772_cov_23.812293	36874	G	G	G	G	G	G	G	G	G	G	A	G	G	G	G	G	G	G	G	G	G	G	A	G	G	G	G	G	G	G	G	G	G	G	ESC_CD1791AA_AS_03807	S
ESC_CD1791AA_AS_NODE_24_length_72772_cov_23.812293	36889	T	T	T	T	T	C	T	T	T	T	C	T	T	T	T	T	T	T	T	T	T	C	C	T	C	T	T	C	T	C	T	T	T	C	ESC_CD1791AA_AS_03807	S
ESC_CD1791AA_AS_NODE_24_length_72772_cov_23.812293	36892	C	C	C	C	C	C	C	C	C	C	C	C	C	C	C	C	C	C	C	C	C	C	C	C	C	C	C	C	C	C	C	C	C	G	ESC_CD1791AA_AS_03807	S
ESC_CD1791AA_AS_NODE_24_length_72772_cov_23.812293	36922	A	A	A	A	A	G	A	A	A	A	G	A	A	A	A	A	A	A	A	A	A	G	G	A	G	A	A	G	A	G	A	A	A	A	ESC_CD1791AA_AS_03807	S
ESC_CD1791AA_AS_NODE_24_length_72772_cov_23.812293	36931	G	G	G	G	G	A	G	G	G	G	A	G	G	G	G	G	G	G	G	G	G	A	A	G	A	G	G	A	G	A	G	G	G	G	ESC_CD1791AA_AS_03807	S
ESC_CD1791AA_AS_NODE_24_length_72772_cov_23.812293	37000	G	G	G	G	G	G	G	G	G	G	A	G	G	G	G	G	G	G	G	G	G	G	A	G	G	G	G	G	G	G	G	G	G	G	ESC_CD1791AA_AS_03807	S
ESC_CD1791AA_AS_NODE_24_length_72772_cov_23.812293	37018	G	G	G	G	G	A	G	A	G	G	A	G	A	G	A	G	G	G	A	G	G	A	A	A	A	G	G	A	G	A	G	G	G	G	ESC_CD1791AA_AS_03807	S
ESC_CD1791AA_AS_NODE_24_length_72772_cov_23.812293	37045	C	C	C	C	C	C	C	C	C	C	T	C	C	C	C	C	C	C	C	C	C	C	T	C	C	C	C	C	C	C	C	C	C	C	ESC_CD1791AA_AS_03807	S
ESC_CD1791AA_AS_NODE_24_length_72772_cov_23.812293	37050	G	G	G	G	G	G	G	G	G	G	A	G	G	G	G	G	G	G	G	G	G	G	A	G	G	G	G	G	G	G	G	G	G	G	ESC_CD1791AA_AS_03807	S
ESC_CD1791AA_AS_NODE_24_length_72772_cov_23.812293	37051	A	C	C	A	A	C	A	A	A	C	C	A	A	A	A	A	A	A	A	A	C	C	C	A	C	C	C	C	C	C	A	A	C	C	ESC_CD1791AA_AS_03807	S
ESC_CD1791AA_AS_NODE_24_length_72772_cov_23.812293	37063	G	G	G	G	G	G	G	C	G	G	C	G	G	G	G	G	G	G	G	G	G	G	C	G	G	G	G	G	G	G	G	G	G	G	ESC_CD1791AA_AS_03807	S
ESC_CD1791AA_AS_NODE_24_length_72772_cov_23.812293	37065	G	G	G	G	G	G	G	G	G	G	T	G	G	G	G	G	G	G	G	G	G	G	T	G	G	G	G	G	G	G	G	G	G	G	ESC_CD1791AA_AS_03807	S
ESC_CD1791AA_AS_NODE_24_length_72772_cov_23.812293	37066	C	C	C	C	C	C	C	T	C	C	C	C	C	C	C	C	C	C	C	C	C	C	C	C	C	C	C	C	C	C	C	C	C	C	ESC_CD1791AA_AS_03807	S
ESC_CD1791AA_AS_NODE_24_length_72772_cov_23.812293	37069	G	G	G	G	G	G	G	A	G	G	G	G	G	G	G	G	G	G	G	G	G	G	G	G	G	G	G	G	G	G	G	G	G	G	ESC_CD1791AA_AS_03807	S
ESC_CD1791AA_AS_NODE_24_length_72772_cov_23.812293	37078	C	C	C	C	C	C	C	C	C	C	T	C	C	C	C	C	C	C	C	C	C	C	T	C	C	C	C	C	C	C	C	C	C	C	ESC_CD1791AA_AS_03807	S
ESC_CD1791AA_AS_NODE_24_length_72772_cov_23.812293	37084	C	A	A	C	C	A	C	C	C	A	A	C	C	C	C	C	C	C	C	C	A	A	A	C	A	A	A	A	A	A	C	C	A	C	ESC_CD1791AA_AS_03807	S
ESC_CD1791AA_AS_NODE_24_length_72772_cov_23.812293	37098	G	T	T	G	G	T	G	G	G	T	G	G	G	G	G	G	G	G	G	G	T	T	G	G	T	T	T	T	T	T	G	G	T	T	ESC_CD1791AA_AS_03807	S
ESC_CD1791AA_AS_NODE_24_length_72772_cov_23.812293	37108	C	C	C	C	C	T	C	C	C	C	C	C	T	C	T	C	C	C	T	C	C	T	C	T	T	C	C	T	C	T	C	C	C	T	ESC_CD1791AA_AS_03807	S
ESC_CD1791AA_AS_NODE_24_length_72772_cov_23.812293	37111	T	T	T	T	T	C	T	T	T	T	T	T	C	T	C	T	T	T	C	T	T	C	T	C	C	T	T	C	T	C	T	T	T	C	ESC_CD1791AA_AS_03807	S
ESC_CD1791AA_AS_NODE_24_length_72772_cov_23.812293	37117	T	C	C	T	T	C	T	T	T	C	C	T	C	T	C	T	T	T	C	T	C	C	C	C	C	C	C	C	C	C	T	T	C	C	ESC_CD1791AA_AS_03807	S
ESC_CD1791AA_AS_NODE_24_length_72772_cov_23.812293	37192	C	T	T	C	C	T	C	C	C	T	T	C	T	C	T	C	C	C	T	C	T	T	T	T	T	T	T	T	T	T	C	C	T	T	ESC_CD1791AA_AS_03807	S
ESC_CD1791AA_AS_NODE_24_length_72772_cov_23.812293	37231	T	C	C	T	T	C	T	T	T	C	C	T	C	T	C	T	T	T	C	T	C	C	C	C	C	C	C	C	C	C	T	T	C	C	ESC_CD1791AA_AS_03807	S
ESC_CD1791AA_AS_NODE_24_length_72772_cov_23.812293	37264	A	C	C	A	A	A	A	A	A	C	C	A	A	A	A	A	A	A	A	A	C	A	C	A	A	C	C	A	C	A	A	A	C	C	ESC_CD1791AA_AS_03807	S
ESC_CD1791AA_AS_NODE_24_length_72772_cov_23.812293	37270	T	C	C	T	T	C	T	T	T	C	C	T	C	T	C	T	T	T	C	T	C	C	C	C	C	C	C	C	C	C	T	T	C	C	ESC_CD1791AA_AS_03807	S
ESC_CD1791AA_AS_NODE_24_length_72772_cov_23.812293	37279	G	A	A	G	G	G	G	G	G	A	G	G	G	G	G	G	G	G	G	G	A	G	G	G	G	A	A	G	A	G	G	G	A	A	ESC_CD1791AA_AS_03807	S
ESC_CD1791AA_AS_NODE_24_length_72772_cov_23.812293	37282	A	A	A	A	A	G	A	A	A	A	G	A	A	A	A	A	A	A	A	A	A	G	G	A	G	A	A	G	A	G	A	A	A	A	ESC_CD1791AA_AS_03807	S
ESC_CD1791AA_AS_NODE_24_length_72772_cov_23.812293	37294	G	G	G	G	G	A	G	G	G	G	G	G	A	G	A	G	G	G	A	G	G	A	G	A	A	G	G	A	G	A	G	G	G	G	ESC_CD1791AA_AS_03807	S
ESC_CD1791AA_AS_NODE_24_length_72772_cov_23.812293	37315	A	A	A	A	A	A	A	A	A	A	A	A	G	A	G	A	A	A	G	A	A	A	A	G	A	A	A	A	A	A	A	A	A	A	ESC_CD1791AA_AS_03807	S
ESC_CD1791AA_AS_NODE_24_length_72772_cov_23.812293	37324	G	G	G	G	G	G	G	G	G	G	G	G	G	G	G	G	G	G	G	G	G	G	G	G	G	A	G	G	A	G	G	G	G	A	ESC_CD1791AA_AS_03807	NS
ESC_CD1791AA_AS_NODE_24_length_72772_cov_23.812293	37326	G	T	T	G	G	T	G	G	G	T	T	G	T	G	T	G	G	G	T	G	T	T	T	T	T	T	T	T	T	T	G	G	T	T	ESC_CD1791AA_AS_03807	NS
ESC_CD1791AA_AS_NODE_24_length_72772_cov_23.812293	37330	A	A	A	A	A	A	A	A	A	A	G	A	A	A	A	A	A	A	A	A	A	A	G	A	A	A	A	A	A	A	A	A	A	A	ESC_CD1791AA_AS_03807	S
ESC_CD1791AA_AS_NODE_24_length_72772_cov_23.812293	37339	T	T	T	T	T	C	T	T	T	T	C	T	C	T	C	T	T	T	C	T	T	C	C	C	C	T	T	C	T	C	T	T	T	T	ESC_CD1791AA_AS_03807	S
ESC_CD1791AA_AS_NODE_24_length_72772_cov_23.812293	37351	G	G	G	G	G	A	G	G	G	G	A	G	A	G	A	G	G	G	A	G	G	A	A	A	A	G	G	A	G	A	G	G	G	G	ESC_CD1791AA_AS_03807	S
ESC_CD1791AA_AS_NODE_24_length_72772_cov_23.812293	37363	C	C	C	C	C	T	C	C	C	C	T	C	T	C	T	C	C	C	T	C	C	T	T	T	T	C	C	T	C	T	C	C	C	C	ESC_CD1791AA_AS_03807	S
ESC_CD1791AA_AS_NODE_24_length_72772_cov_23.812293	37369	C	C	C	C	C	T	C	C	C	C	T	C	T	C	T	C	C	C	T	C	C	T	T	T	T	C	C	T	C	T	C	C	C	C	ESC_CD1791AA_AS_03807	NS
ESC_CD1791AA_AS_NODE_24_length_72772_cov_23.812293	37370	A	A	A	A	A	A	A	A	A	A	A	A	A	A	A	A	A	A	T	A	A	A	A	A	A	A	A	A	A	A	A	A	A	A	ESC_CD1791AA_AS_03807	NS
ESC_CD1791AA_AS_NODE_24_length_72772_cov_23.812293	37371	C	C	C	C	C	C	C	C	C	C	C	C	T	C	C	C	C	C	C	C	C	C	C	T	C	C	C	C	C	C	C	C	C	C	ESC_CD1791AA_AS_03807	NS
ESC_CD1791AA_AS_NODE_24_length_72772_cov_23.812293	37399	G	G	G	G	G	G	G	G	G	G	A	G	G	G	G	G	G	G	G	G	G	G	A	G	G	G	G	G	G	G	G	G	G	A	ESC_CD1791AA_AS_03807	S
ESC_CD1791AA_AS_NODE_24_length_72772_cov_23.812293	37432	C	A	A	C	C	A	C	C	C	A	A	C	A	C	A	C	C	C	A	C	A	A	A	A	A	A	A	A	A	A	C	C	A	A	ESC_CD1791AA_AS_03807	S
ESC_CD1791AA_AS_NODE_24_length_72772_cov_23.812293	37435	G	C	C	G	G	C	G	G	G	C	C	G	C	G	C	G	G	G	C	G	C	C	C	C	C	C	C	C	C	C	G	G	C	C	ESC_CD1791AA_AS_03807	S
ESC_CD1791AA_AS_NODE_24_length_72772_cov_23.812293	37438	T	A	A	T	T	A	T	T	T	A	A	T	A	T	A	T	T	T	A	T	A	A	A	A	A	A	A	A	A	A	T	T	A	A	ESC_CD1791AA_AS_03807	S
ESC_CD1791AA_AS_NODE_24_length_72772_cov_23.812293	37456	A	G	G	A	A	A	A	A	A	G	A	A	A	A	A	A	A	A	A	A	G	A	A	A	A	G	G	A	G	A	A	A	G	A	ESC_CD1791AA_AS_03807	S
ESC_CD1791AA_AS_NODE_24_length_72772_cov_23.812293	37465	G	A	G	G	G	G	G	G	G	G	G	G	G	G	G	G	G	G	G	G	G	G	G	G	G	A	G	G	A	G	G	G	G	G	ESC_CD1791AA_AS_03807	S
ESC_CD1791AA_AS_NODE_24_length_72772_cov_23.812293	37468	A	G	G	A	A	A	A	A	A	G	G	A	G	A	G	A	A	A	G	A	G	A	G	G	A	G	G	A	G	A	A	A	G	G	ESC_CD1791AA_AS_03807	S
ESC_CD1791AA_AS_NODE_24_length_72772_cov_23.812293	37471	A	G	G	A	A	A	A	A	A	G	G	A	A	A	A	A	A	A	A	A	G	A	G	A	A	G	G	A	G	A	A	A	G	G	ESC_CD1791AA_AS_03807	S
ESC_CD1791AA_AS_NODE_24_length_72772_cov_23.812293	37480	C	C	C	C	C	C	C	C	C	C	T	C	C	C	C	C	C	C	C	C	C	C	T	C	C	C	C	C	C	C	C	C	C	T	ESC_CD1791AA_AS_03807	S
ESC_CD1791AA_AS_NODE_24_length_72772_cov_23.812293	37486	C	T	T	C	C	C	C	C	C	T	T	C	C	C	C	C	C	C	C	C	T	C	T	C	C	T	T	C	T	C	C	C	T	T	ESC_CD1791AA_AS_03807	S
ESC_CD1791AA_AS_NODE_24_length_72772_cov_23.812293	37510	G	G	G	G	G	G	G	G	G	G	G	G	A	G	A	G	G	G	A	G	G	G	G	A	G	G	G	G	G	G	G	G	G	G	ESC_CD1791AA_AS_03807	S
ESC_CD1791AA_AS_NODE_24_length_72772_cov_23.812293	37524	T	T	T	T	T	T	T	T	T	T	C	T	T	T	T	T	T	T	T	T	T	T	C	T	T	T	T	T	T	T	T	T	T	T	ESC_CD1791AA_AS_03807	NS
ESC_CD1791AA_AS_NODE_24_length_72772_cov_23.812293	37564	C	T	T	C	C	C	C	C	C	T	C	C	C	C	C	C	C	C	C	C	T	C	C	C	C	T	T	C	T	C	C	C	T	C	ESC_CD1791AA_AS_03807	S
ESC_CD1791AA_AS_NODE_24_length_72772_cov_23.812293	37609	C	C	C	C	C	C	C	C	C	C	T	C	T	C	T	C	C	C	T	C	C	C	T	T	C	C	C	C	C	C	C	C	C	T	ESC_CD1791AA_AS_03807	S
ESC_CD1791AA_AS_NODE_24_length_72772_cov_23.812293	37612	C	C	C	C	C	C	C	C	C	C	C	C	T	C	T	C	C	C	T	C	C	C	C	T	C	C	C	C	C	C	C	C	C	C	ESC_CD1791AA_AS_03807	S
ESC_CD1791AA_AS_NODE_24_length_72772_cov_23.812293	37618	C	C	C	C	C	C	C	C	C	C	C	C	T	C	T	C	C	C	T	C	C	C	C	T	C	C	C	C	C	C	C	C	C	C	ESC_CD1791AA_AS_03807	S
ESC_CD1791AA_AS_NODE_24_length_72772_cov_23.812293	37683	T	C	C	T	T	T	T	T	T	C	T	T	T	T	T	T	T	T	T	T	C	T	T	T	T	C	C	T	C	T	T	T	C	T
ESC_CD1791AA_AS_NODE_24_length_72772_cov_23.812293	37806	T	T	T	T	T	T	T	T	T	T	T	T	T	T	T	T	T	T	T	T	T	T	T	T	T	T	T	T	T	T	T	T	T	G
ESC_CD1791AA_AS_NODE_24_length_72772_cov_23.812293	37821	C	C	A	C	C	C	C	C	C	A	C	C	C	C	C	C	C	C	C	C	A	C	C	C	C	C	A	C	C	C	C	C	A	C
ESC_CD1791AA_AS_NODE_24_length_72772_cov_23.812293	37869	T	A	A	T	T	A	T	T	T	A	A	T	A	T	A	T	T	T	A	T	A	A	A	A	A	A	A	A	A	A	T	T	A	A
ESC_CD1791AA_AS_NODE_24_length_72772_cov_23.812293	37910	T	C	T	T	T	T	T	T	T	T	T	T	T	T	T	T	T	T	T	T	T	T	T	T	T	T	T	T	T	T	T	T	T	T
ESC_CD1791AA_AS_NODE_24_length_72772_cov_23.812293	37924	G	C	C	G	G	C	G	G	G	C	G	G	C	G	C	G	G	G	C	G	C	C	G	C	C	C	C	C	C	C	G	G	C	G
ESC_CD1791AA_AS_NODE_24_length_72772_cov_23.812293	37972	G	A	A	G	G	G	G	G	G	A	G	G	G	G	G	G	G	G	G	G	A	G	G	G	G	G	A	G	G	G	G	G	A	G
ESC_CD1791AA_AS_NODE_24_length_72772_cov_23.812293	37981	A	A	A	A	A	A	A	A	A	A	A	A	A	A	A	A	A	A	A	A	A	A	A	A	A	A	A	A	A	A	A	A	A	G
ESC_CD1791AA_AS_NODE_24_length_72772_cov_23.812293	37986	T	C	C	T	T	C	T	T	T	C	C	T	T	T	T	T	T	T	T	T	C	C	C	T	C	C	C	C	C	C	T	T	C	C
ESC_CD1791AA_AS_NODE_24_length_72772_cov_23.812293	37989	C	C	C	C	C	C	C	C	C	C	C	C	C	C	C	C	C	C	C	C	C	C	C	C	C	C	C	C	C	C	C	C	C	T
ESC_CD1791AA_AS_NODE_24_length_72772_cov_23.812293	37995	G	G	G	G	G	G	G	G	G	G	G	G	G	G	G	G	G	G	G	G	G	G	G	G	G	G	G	G	G	G	G	G	G	A
ESC_CD1791AA_AS_NODE_24_length_72772_cov_23.812293	37998	G	G	G	G	G	A	G	G	G	G	A	G	G	G	A	G	G	G	A	G	G	A	A	G	A	G	G	A	G	A	G	G	G	G
ESC_CD1791AA_AS_NODE_24_length_72772_cov_23.812293	37999	T	T	T	T	T	T	T	T	T	T	T	T	T	T	T	T	T	T	T	T	T	T	T	T	T	T	T	T	T	T	T	T	T	G
ESC_CD1791AA_AS_NODE_24_length_72772_cov_23.812293	38004	G	G	G	G	G	G	G	G	G	G	T	G	G	G	G	G	G	G	G	G	G	G	T	G	G	G	G	G	G	G	G	G	G	G
ESC_CD1791AA_AS_NODE_24_length_72772_cov_23.812293	38005	T	G	G	T	T	G	T	T	T	G	G	T	T	T	G	T	T	T	G	T	G	G	G	T	G	G	G	G	G	G	T	T	G	G
ESC_CD1791AA_AS_NODE_24_length_72772_cov_23.812293	38008	C	T	T	C	C	T	C	C	C	T	T	C	T	C	T	C	C	C	T	C	T	T	T	T	T	T	T	T	T	T	C	C	T	T
ESC_CD1791AA_AS_NODE_24_length_72772_cov_23.812293	38011	C	C	C	C	C	T	C	C	C	C	T	C	C	C	T	C	C	C	T	C	C	T	T	C	T	C	C	T	C	T	C	C	C	T
ESC_CD1791AA_AS_NODE_24_length_72772_cov_23.812293	38016	G	A	A	G	G	A	G	G	G	A	A	G	G	G	A	G	G	G	A	G	A	A	A	G	A	A	A	A	A	A	G	G	A	A
ESC_CD1791AA_AS_NODE_24_length_72772_cov_23.812293	38021	A	A	A	A	A	A	A	A	A	A	A	A	A	A	A	A	A	A	A	A	A	A	A	A	A	A	A	A	A	A	A	A	A	G
ESC_CD1791AA_AS_NODE_24_length_72772_cov_23.812293	38022	A	A	A	A	A	A	A	A	A	A	A	A	A	A	A	A	A	A	A	A	A	A	A	A	A	A	A	A	A	A	A	A	A	C
ESC_CD1791AA_AS_NODE_24_length_72772_cov_23.812293	38079	G	A	A	A	G	A	A	A	A	A	A	A	A	A	T	A	A	G	T	A	A	A	A	A	A	A	A	A	A	A	A	A	A	G
ESC_CD1791AA_AS_NODE_24_length_72772_cov_23.812293	38080	A	A	A	A	A	C	A	A	A	A	A	A	A	A	A	A	A	A	A	A	A	C	A	A	C	A	A	C	A	C	A	A	A	C
ESC_CD1791AA_AS_NODE_24_length_72772_cov_23.812293	38081	C	T	T	T	C	T	T	T	T	T	T	T	T	T	C	T	T	C	C	T	T	T	T	T	T	T	T	T	T	T	T	T	T	C
ESC_CD1791AA_AS_NODE_24_length_72772_cov_23.812293	38083	T	T	T	T	T	T	T	T	T	T	T	T	T	T	A	T	T	T	A	T	T	T	T	T	T	T	T	T	T	T	T	T	T	T
ESC_CD1791AA_AS_NODE_24_length_72772_cov_23.812293	38093	T	T	T	T	T	T	T	T	T	T	T	T	T	T	T	T	T	T	T	T	T	T	T	T	T	G	T	T	G	T	T	T	T	T
ESC_CD1791AA_AS_NODE_24_length_72772_cov_23.812293	38094	G	G	G	G	G	C	G	G	G	G	A	G	G	G	C	G	G	G	C	G	G	C	A	G	C	G	G	C	G	C	G	G	G	T
ESC_CD1791AA_AS_NODE_24_length_72772_cov_23.812293	38096	G	G	G	G	G	G	G	G	G	G	G	G	G	G	T	G	G	G	T	G	G	G	G	G	G	G	G	G	G	G	G	G	G	G
ESC_CD1791AA_AS_NODE_24_length_72772_cov_23.812293	38101	A	G	G	G	A	G	G	G	G	G	G	G	G	G	G	G	G	A	G	G	G	G	G	G	G	G	G	G	G	G	G	G	G	G
ESC_CD1791AA_AS_NODE_24_length_72772_cov_23.812293	38102	C	T	T	T	C	T	T	T	T	T	T	T	T	T	T	T	T	C	T	T	T	T	T	T	T	T	T	T	T	T	T	T	T	T
ESC_CD1791AA_AS_NODE_24_length_72772_cov_23.812293	38106	A	A	A	G	A	G	G	G	G	A	G	G	G	G	G	G	G	A	G	G	A	G	G	G	G	A	A	G	A	G	G	G	A	G
ESC_CD1791AA_AS_NODE_24_length_72772_cov_23.812293	38110	A	A	A	G	A	G	G	G	G	A	G	G	G	G	G	G	G	A	G	G	A	G	G	G	G	A	A	G	A	G	G	G	A	G
ESC_CD1791AA_AS_NODE_24_length_72772_cov_23.812293	38121	A	G	G	G	A	G	G	G	G	G	G	G	G	G	G	G	G	A	G	G	G	G	G	G	G	G	G	G	G	G	G	G	G	G
ESC_CD1791AA_AS_NODE_24_length_72772_cov_23.812293	38123	C	C	C	C	C	T	C	C	C	C	C	C	C	C	T	C	C	C	T	C	C	T	C	C	T	C	C	T	C	T	C	C	C	T
ESC_CD1791AA_AS_NODE_24_length_72772_cov_23.812293	38125	A	A	A	A	A	A	A	A	A	A	C	A	A	A	A	A	A	A	A	A	A	A	C	A	A	A	A	A	A	A	A	A	A	A
ESC_CD1791AA_AS_NODE_24_length_72772_cov_23.812293	38130	T	C	C	C	T	C	C	C	C	C	C	C	C	C	C	C	C	T	C	C	C	C	C	C	C	C	C	C	C	C	C	C	C	C
ESC_CD1791AA_AS_NODE_24_length_72772_cov_23.812293	38147	C	C	A	C	C	C	C	C	C	A	C	C	C	C	C	C	C	C	C	C	A	C	C	C	C	A	A	C	A	C	C	C	A	C
ESC_CD1791AA_AS_NODE_24_length_72772_cov_23.812293	38167	G	A	A	G	G	A	G	G	G	A	A	G	G	G	G	G	G	G	G	G	A	A	A	G	A	A	A	A	A	A	G	G	A	A
ESC_CD1791AA_AS_NODE_24_length_72772_cov_23.812293	38179	T	C	C	T	T	T	T	T	T	C	T	T	T	T	T	T	T	T	T	T	C	T	T	T	T	C	C	T	C	T	T	T	C	T
ESC_CD1791AA_AS_NODE_24_length_72772_cov_23.812293	38182	G	A	A	G	G	A	G	G	G	A	A	G	G	G	G	G	G	G	G	G	A	A	A	G	A	A	A	A	A	A	G	G	A	A
ESC_CD1791AA_AS_NODE_24_length_72772_cov_23.812293	38187	T	C	C	T	T	C	T	T	T	C	C	T	T	T	T	T	T	T	T	T	C	C	C	T	C	C	C	C	C	C	T	T	C	T
ESC_CD1791AA_AS_NODE_24_length_72772_cov_23.812293	38188	G	G	G	G	G	G	G	G	G	G	G	G	G	G	G	G	G	G	G	G	G	G	G	G	G	G	G	G	G	G	G	G	G	A
ESC_CD1791AA_AS_NODE_24_length_72772_cov_23.812293	38220	A	T	T	A	A	A	A	A	A	T	A	A	A	A	A	A	A	A	A	A	T	A	A	A	A	T	T	A	T	A	A	A	T	A
ESC_CD1791AA_AS_NODE_24_length_72772_cov_23.812293	38228	G	G	G	G	G	G	G	G	G	G	G	G	G	G	A	G	G	G	A	G	G	G	G	G	G	G	G	G	G	G	G	G	G	G
ESC_CD1791AA_AS_NODE_24_length_72772_cov_23.812293	38229	G	G	G	G	G	G	G	G	G	G	G	G	G	G	A	G	G	G	A	G	G	G	G	G	G	G	G	G	G	G	G	G	G	G
ESC_CD1791AA_AS_NODE_24_length_72772_cov_23.812293	38230	C	T	T	C	C	T	C	C	C	T	C	C	C	C	C	C	C	C	C	C	T	T	C	C	T	T	T	T	T	T	C	C	T	T
ESC_CD1791AA_AS_NODE_24_length_72772_cov_23.812293	38234	C	C	C	C	C	C	C	C	C	C	C	C	C	C	T	C	C	C	T	C	C	C	C	C	C	C	C	C	C	C	C	C	C	C
ESC_CD1791AA_AS_NODE_24_length_72772_cov_23.812293	38236	A	A	A	A	A	G	A	A	A	A	A	A	A	A	A	A	A	A	A	A	A	G	A	A	G	A	A	G	A	G	A	A	A	G
ESC_CD1791AA_AS_NODE_24_length_72772_cov_23.812293	38241	C	C	C	C	C	T	C	C	C	C	C	C	C	C	C	C	C	C	C	C	C	T	C	C	T	C	C	T	C	T	C	C	C	C	ESC_CD1791AA_AS_03808	S
ESC_CD1791AA_AS_NODE_24_length_72772_cov_23.812293	38247	C	C	C	C	C	T	C	C	C	C	C	C	C	C	C	C	C	C	C	C	C	T	C	C	T	C	C	T	C	T	C	C	C	C	ESC_CD1791AA_AS_03808	S
ESC_CD1791AA_AS_NODE_24_length_72772_cov_23.812293	38256	C	T	T	C	C	T	C	C	C	T	C	C	C	C	C	C	C	C	C	C	T	T	C	C	T	T	T	T	T	T	C	C	T	T	ESC_CD1791AA_AS_03808	S
ESC_CD1791AA_AS_NODE_24_length_72772_cov_23.812293	38271	A	G	G	G	A	A	G	G	G	G	G	G	A	G	G	G	G	A	G	G	G	A	G	A	A	G	G	A	G	A	G	G	G	A	ESC_CD1791AA_AS_03808	S
ESC_CD1791AA_AS_NODE_24_length_72772_cov_23.812293	38280	T	T	T	T	T	C	T	T	T	T	T	T	T	T	T	T	T	T	T	T	T	C	T	T	C	T	T	C	T	C	T	T	T	C	ESC_CD1791AA_AS_03808	S
ESC_CD1791AA_AS_NODE_24_length_72772_cov_23.812293	38283	G	G	G	G	G	C	G	G	G	G	G	G	G	G	G	G	G	G	G	G	G	C	G	G	C	G	G	C	G	C	G	G	G	C	ESC_CD1791AA_AS_03808	S
ESC_CD1791AA_AS_NODE_24_length_72772_cov_23.812293	38319	G	G	G	G	G	G	G	G	G	G	G	G	G	G	G	G	G	G	G	G	G	G	G	G	G	G	G	G	G	G	G	G	G	A	ESC_CD1791AA_AS_03808	S
ESC_CD1791AA_AS_NODE_24_length_72772_cov_23.812293	38325	A	A	A	A	A	A	A	A	A	A	A	A	A	A	A	A	A	A	A	A	A	A	A	A	A	G	A	A	G	A	A	A	A	A	ESC_CD1791AA_AS_03808	S
ESC_CD1791AA_AS_NODE_24_length_72772_cov_23.812293	38337	A	T	T	A	A	A	A	A	A	T	A	A	A	A	A	A	A	A	A	A	T	A	A	A	A	T	T	A	T	A	A	A	T	A	ESC_CD1791AA_AS_03808	S
ESC_CD1791AA_AS_NODE_24_length_72772_cov_23.812293	38364	G	G	G	G	G	G	G	G	G	G	G	G	G	G	G	G	G	G	G	G	G	G	G	G	G	A	G	G	A	G	G	G	G	G	ESC_CD1791AA_AS_03808	S
ESC_CD1791AA_AS_NODE_24_length_72772_cov_23.812293	38373	A	A	A	A	A	A	A	A	A	A	A	A	A	A	A	A	A	A	A	A	A	A	A	A	A	A	A	A	A	A	A	A	A	G	ESC_CD1791AA_AS_03808	S
ESC_CD1791AA_AS_NODE_24_length_72772_cov_23.812293	38385	G	G	G	G	G	A	G	G	G	G	G	G	G	G	A	G	G	G	A	G	G	A	G	G	A	G	G	A	G	A	G	G	G	G	ESC_CD1791AA_AS_03808	S
ESC_CD1791AA_AS_NODE_24_length_72772_cov_23.812293	38388	C	C	C	T	C	C	T	T	T	C	T	T	T	T	C	T	T	C	C	T	C	C	T	T	C	C	C	C	C	C	T	T	C	C	ESC_CD1791AA_AS_03808	S
ESC_CD1791AA_AS_NODE_24_length_72772_cov_23.812293	38390	C	C	C	C	C	C	C	C	C	C	C	C	C	C	A	C	C	C	A	C	C	C	C	C	C	C	C	C	C	C	C	C	C	C	ESC_CD1791AA_AS_03808	NS
ESC_CD1791AA_AS_NODE_24_length_72772_cov_23.812293	38400	A	G	G	G	A	G	G	G	G	G	G	G	G	G	G	G	G	A	G	G	G	G	G	G	G	G	G	G	G	G	G	G	G	A	ESC_CD1791AA_AS_03808	S
ESC_CD1791AA_AS_NODE_24_length_72772_cov_23.812293	38406	A	T	T	T	A	T	T	T	T	T	T	T	T	T	T	T	T	A	A	T	T	T	T	T	T	T	T	T	T	T	T	T	T	A	ESC_CD1791AA_AS_03808	S
ESC_CD1791AA_AS_NODE_24_length_72772_cov_23.812293	38430	G	G	G	G	G	G	G	G	G	G	G	G	G	G	G	G	G	G	G	G	G	G	G	G	G	G	G	G	G	G	G	G	G	T	ESC_CD1791AA_AS_03808	S
ESC_CD1791AA_AS_NODE_24_length_72772_cov_23.812293	38445	G	G	G	G	G	A	G	G	G	G	A	G	G	G	G	G	G	G	G	G	G	A	A	G	A	G	G	A	G	A	G	G	G	G	ESC_CD1791AA_AS_03808	S
ESC_CD1791AA_AS_NODE_24_length_72772_cov_23.812293	38457	G	G	G	G	G	G	G	G	G	G	G	G	G	G	A	G	G	G	G	G	G	G	G	G	G	G	G	G	G	G	G	G	G	G	ESC_CD1791AA_AS_03808	S
ESC_CD1791AA_AS_NODE_24_length_72772_cov_23.812293	38493	T	T	T	T	T	T	T	T	T	T	C	T	T	T	T	T	T	T	T	T	T	T	C	T	T	T	T	T	T	T	T	T	T	T	ESC_CD1791AA_AS_03808	S
ESC_CD1791AA_AS_NODE_24_length_72772_cov_23.812293	38507	T	C	C	C	T	C	C	C	C	C	C	C	C	C	C	C	C	T	C	C	C	C	C	C	C	C	C	C	C	C	C	C	C	C	ESC_CD1791AA_AS_03808	NS
ESC_CD1791AA_AS_NODE_24_length_72772_cov_23.812293	38509	G	G	G	G	G	G	G	G	G	G	G	G	G	G	G	G	G	G	G	G	G	G	G	G	G	C	G	G	C	G	G	G	G	G	ESC_CD1791AA_AS_03808	NS
ESC_CD1791AA_AS_NODE_24_length_72772_cov_23.812293	38514	A	G	A	A	A	A	A	A	A	A	A	A	A	A	A	A	A	A	A	A	A	A	A	A	A	A	A	A	A	A	A	A	A	A	ESC_CD1791AA_AS_03808	S
ESC_CD1791AA_AS_NODE_24_length_72772_cov_23.812293	38517	C	C	C	C	C	C	C	C	C	C	C	C	C	C	C	C	C	C	C	C	C	C	C	C	C	T	C	C	T	C	C	C	C	C	ESC_CD1791AA_AS_03808	S
ESC_CD1791AA_AS_NODE_24_length_72772_cov_23.812293	38523	C	A	C	C	C	C	C	C	C	C	C	C	C	C	C	C	C	C	C	C	C	C	C	C	C	C	C	C	C	C	C	C	C	C	ESC_CD1791AA_AS_03808	S
ESC_CD1791AA_AS_NODE_24_length_72772_cov_23.812293	38538	A	G	A	A	A	A	A	A	A	A	A	A	A	A	A	A	A	A	A	A	A	A	A	A	A	A	A	A	A	A	A	A	A	G	ESC_CD1791AA_AS_03808	S
ESC_CD1791AA_AS_NODE_24_length_72772_cov_23.812293	38544	G	G	C	G	G	T	G	G	G	C	G	G	G	G	G	G	G	G	G	G	C	T	G	G	T	G	C	T	G	T	G	G	C	G	ESC_CD1791AA_AS_03808	S
ESC_CD1791AA_AS_NODE_24_length_72772_cov_23.812293	38559	T	C	C	T	T	T	T	T	T	C	T	T	T	T	T	T	T	T	T	T	C	T	T	T	T	C	C	T	C	T	T	T	C	C	ESC_CD1791AA_AS_03808	S
ESC_CD1791AA_AS_NODE_24_length_72772_cov_23.812293	38589	A	C	C	A	A	A	A	A	A	C	A	A	C	A	A	A	A	A	A	A	C	A	A	C	A	C	C	A	C	A	A	A	C	C	ESC_CD1791AA_AS_03808	S
ESC_CD1791AA_AS_NODE_24_length_72772_cov_23.812293	38604	T	T	T	T	T	T	T	T	T	T	T	T	C	T	T	T	T	T	C	T	T	T	T	C	T	T	T	T	T	T	T	T	T	T	ESC_CD1791AA_AS_03808	S
ESC_CD1791AA_AS_NODE_24_length_72772_cov_23.812293	38610	A	T	T	A	A	A	A	A	A	T	A	A	A	A	A	A	A	A	A	A	T	A	A	A	A	T	T	A	T	A	A	A	T	T	ESC_CD1791AA_AS_03808	S
ESC_CD1791AA_AS_NODE_24_length_72772_cov_23.812293	38616	G	A	A	G	G	G	G	G	G	A	G	G	G	G	G	G	G	G	G	G	A	G	G	G	G	A	A	G	A	G	G	G	A	A	ESC_CD1791AA_AS_03808	S
ESC_CD1791AA_AS_NODE_24_length_72772_cov_23.812293	38646	G	G	G	A	G	A	A	A	A	G	A	A	A	A	A	A	A	G	A	A	G	A	A	A	A	G	G	A	G	A	A	A	G	G	ESC_CD1791AA_AS_03808	S
ESC_CD1791AA_AS_NODE_24_length_72772_cov_23.812293	38649	A	A	A	G	A	G	G	G	G	A	G	G	G	G	G	G	G	A	G	G	A	G	G	G	G	A	A	G	A	G	G	G	A	A	ESC_CD1791AA_AS_03808	S
ESC_CD1791AA_AS_NODE_24_length_72772_cov_23.812293	38673	A	G	G	A	A	A	A	A	A	G	A	A	A	A	A	A	A	A	G	A	G	A	A	A	A	G	G	A	G	A	A	A	G	G	ESC_CD1791AA_AS_03808	S
ESC_CD1791AA_AS_NODE_24_length_72772_cov_23.812293	38676	A	A	A	A	A	A	A	A	A	A	A	A	A	A	A	A	A	A	C	A	A	A	A	A	A	A	A	A	A	A	A	A	A	A	ESC_CD1791AA_AS_03808	S
ESC_CD1791AA_AS_NODE_24_length_72772_cov_23.812293	38679	C	T	C	T	C	T	T	T	T	C	T	T	T	T	T	T	T	C	C	T	C	T	T	T	T	T	C	T	T	T	T	T	C	A	ESC_CD1791AA_AS_03808	S
ESC_CD1791AA_AS_NODE_24_length_72772_cov_23.812293	38691	G	A	A	A	G	G	A	A	A	A	G	A	G	A	G	A	A	G	A	A	A	G	G	G	G	A	A	G	A	G	A	A	A	A	ESC_CD1791AA_AS_03808	S
ESC_CD1791AA_AS_NODE_24_length_72772_cov_23.812293	38697	A	A	A	A	A	A	A	A	A	A	G	A	G	A	G	A	A	A	G	A	A	A	G	G	A	A	A	A	A	A	A	A	A	A	ESC_CD1791AA_AS_03808	S
ESC_CD1791AA_AS_NODE_24_length_72772_cov_23.812293	38751	G	A	A	G	G	G	G	G	G	A	A	G	G	G	G	G	G	G	G	G	A	G	A	G	G	A	A	G	A	G	G	G	A	G	ESC_CD1791AA_AS_03808	S
ESC_CD1791AA_AS_NODE_24_length_72772_cov_23.812293	38799	A	A	A	T	A	A	T	T	T	A	A	T	T	T	T	T	T	A	T	T	A	A	A	T	A	A	A	A	A	A	T	T	A	A	ESC_CD1791AA_AS_03808	S
ESC_CD1791AA_AS_NODE_24_length_72772_cov_23.812293	38820	G	A	A	G	G	G	G	G	G	A	G	G	G	G	G	G	G	G	G	G	A	G	G	G	G	A	A	G	A	G	G	G	A	G	ESC_CD1791AA_AS_03808	S
ESC_CD1791AA_AS_NODE_24_length_72772_cov_23.812293	38823	A	G	G	A	A	A	A	A	A	G	A	A	A	A	A	A	A	A	A	A	G	A	A	A	A	G	G	A	G	A	A	A	G	A	ESC_CD1791AA_AS_03808	S
ESC_CD1791AA_AS_NODE_24_length_72772_cov_23.812293	38829	C	C	C	C	C	C	C	C	C	C	C	C	C	C	C	C	C	C	C	C	C	C	C	C	C	C	C	C	C	C	C	C	C	T	ESC_CD1791AA_AS_03808	S
ESC_CD1791AA_AS_NODE_24_length_72772_cov_23.812293	38844	G	A	G	G	G	G	G	G	G	G	G	G	G	G	G	G	G	G	G	G	G	G	G	G	G	G	G	G	G	G	G	G	G	G	ESC_CD1791AA_AS_03808	S
ESC_CD1791AA_AS_NODE_24_length_72772_cov_23.812293	38850	A	A	A	A	A	A	A	A	A	A	G	A	A	A	A	A	A	A	A	A	A	A	G	A	A	A	A	A	A	A	A	A	A	A	ESC_CD1791AA_AS_03808	S
ESC_CD1791AA_AS_NODE_24_length_72772_cov_23.812293	38853	G	G	A	G	G	G	G	G	G	A	G	G	G	G	G	G	G	G	G	G	A	G	G	G	G	G	A	G	G	G	G	G	A	G	ESC_CD1791AA_AS_03808	S
ESC_CD1791AA_AS_NODE_24_length_72772_cov_23.812293	38875	T	C	C	T	T	T	T	T	T	C	T	T	T	T	T	T	T	T	T	T	C	T	T	T	T	C	C	T	C	T	T	T	C	T	ESC_CD1791AA_AS_03808	NS
ESC_CD1791AA_AS_NODE_24_length_72772_cov_23.812293	38877	C	C	C	T	C	C	T	T	T	C	C	T	T	T	T	T	T	C	T	T	C	C	C	T	C	C	C	C	C	C	T	T	C	C	ESC_CD1791AA_AS_03808	S
ESC_CD1791AA_AS_NODE_24_length_72772_cov_23.812293	38883	T	G	G	G	T	G	G	G	G	G	G	G	G	G	G	G	G	T	G	G	G	G	G	G	G	G	G	G	G	G	G	G	G	G	ESC_CD1791AA_AS_03808	S
ESC_CD1791AA_AS_NODE_24_length_72772_cov_23.812293	38895	A	A	A	G	A	A	G	G	G	A	A	G	G	G	G	G	G	A	A	G	A	A	A	G	A	A	A	A	A	A	G	G	A	A	ESC_CD1791AA_AS_03808	NS
ESC_CD1791AA_AS_NODE_24_length_72772_cov_23.812293	38897	C	C	C	T	C	C	T	T	T	C	C	T	T	T	T	T	T	C	C	T	C	C	C	T	C	C	C	C	C	C	T	T	C	C	ESC_CD1791AA_AS_03808	NS
ESC_CD1791AA_AS_NODE_24_length_72772_cov_23.812293	38904	A	A	A	G	A	G	G	G	G	A	A	G	G	G	G	G	G	A	G	G	A	G	A	G	G	A	A	G	A	G	G	G	A	G	ESC_CD1791AA_AS_03808	S
ESC_CD1791AA_AS_NODE_24_length_72772_cov_23.812293	38907	G	G	G	A	G	G	A	A	A	G	G	A	A	A	A	A	A	G	G	A	G	G	G	A	G	G	G	G	G	G	A	A	G	G	ESC_CD1791AA_AS_03808	S
ESC_CD1791AA_AS_NODE_24_length_72772_cov_23.812293	38919	G	G	G	G	G	G	G	G	G	G	G	G	G	G	G	G	G	G	A	G	G	G	G	G	G	G	G	G	G	G	G	G	G	G	ESC_CD1791AA_AS_03808	S
ESC_CD1791AA_AS_NODE_24_length_72772_cov_23.812293	38925	A	A	A	A	A	A	A	A	A	A	A	A	A	A	A	A	A	A	T	A	A	A	A	A	A	A	A	A	A	A	A	A	A	A	ESC_CD1791AA_AS_03808	S
ESC_CD1791AA_AS_NODE_24_length_72772_cov_23.812293	38931	G	G	G	A	G	G	A	A	A	G	G	A	A	A	A	A	A	G	G	A	G	G	G	A	G	G	G	G	G	G	A	A	G	G	ESC_CD1791AA_AS_03808	S
ESC_CD1791AA_AS_NODE_24_length_72772_cov_23.812293	38937	T	C	T	T	T	T	T	T	T	T	T	T	T	T	T	T	T	T	T	T	T	T	T	T	T	C	T	T	C	T	T	T	T	T	ESC_CD1791AA_AS_03808	S
ESC_CD1791AA_AS_NODE_24_length_72772_cov_23.812293	38949	A	A	A	A	A	A	A	A	A	A	A	A	A	A	A	A	A	A	G	A	A	A	A	A	A	A	A	A	A	A	A	A	A	A	ESC_CD1791AA_AS_03808	S
ESC_CD1791AA_AS_NODE_24_length_72772_cov_23.812293	38970	C	G	C	C	C	C	C	C	C	C	C	C	C	C	C	C	C	C	T	C	C	C	C	C	C	G	C	C	G	C	C	C	C	C	ESC_CD1791AA_AS_03808	S
ESC_CD1791AA_AS_NODE_24_length_72772_cov_23.812293	38979	G	G	G	G	G	G	G	G	G	G	A	G	G	G	G	G	G	G	A	G	G	G	A	G	G	A	G	G	A	G	G	G	G	G	ESC_CD1791AA_AS_03808	S
ESC_CD1791AA_AS_NODE_24_length_72772_cov_23.812293	38994	T	C	C	T	T	C	T	T	T	C	C	T	T	T	T	T	T	T	C	T	C	C	C	T	C	T	C	C	T	C	T	T	C	T	ESC_CD1791AA_AS_03808	S
ESC_CD1791AA_AS_NODE_24_length_72772_cov_23.812293	38997	G	A	G	G	G	A	G	G	G	G	G	G	G	G	G	G	G	G	G	G	G	A	G	G	A	G	G	A	G	A	G	G	G	G	ESC_CD1791AA_AS_03808	S
ESC_CD1791AA_AS_NODE_24_length_72772_cov_23.812293	39009	G	A	G	A	G	A	A	A	A	G	G	A	A	A	A	A	A	G	A	A	G	A	G	A	A	G	G	A	G	A	A	A	G	A	ESC_CD1791AA_AS_03808	S
ESC_CD1791AA_AS_NODE_24_length_72772_cov_23.812293	39012	C	C	C	T	C	T	T	T	T	C	C	T	T	T	T	T	T	C	T	T	C	T	C	T	T	C	C	T	C	T	T	T	C	T	ESC_CD1791AA_AS_03808	S
ESC_CD1791AA_AS_NODE_24_length_72772_cov_23.812293	39013	G	G	A	G	G	G	G	G	G	A	G	G	G	G	G	G	G	G	G	G	A	G	G	G	G	G	A	G	G	G	G	G	A	G	ESC_CD1791AA_AS_03808	NS
ESC_CD1791AA_AS_NODE_24_length_72772_cov_23.812293	39028	A	A	A	T	A	T	T	T	T	A	A	T	T	T	T	T	T	A	T	T	A	T	A	T	T	A	A	T	A	T	T	T	A	T	ESC_CD1791AA_AS_03808	NS
ESC_CD1791AA_AS_NODE_24_length_72772_cov_23.812293	39036	A	T	T	T	A	T	T	T	T	T	T	T	T	T	T	T	T	A	T	T	T	T	T	T	T	T	T	T	T	T	T	T	T	T	ESC_CD1791AA_AS_03808	S
ESC_CD1791AA_AS_NODE_24_length_72772_cov_23.812293	39057	G	G	A	G	G	G	G	G	G	A	A	G	G	G	G	G	G	G	G	G	A	G	A	G	G	A	A	G	A	G	G	G	A	G	ESC_CD1791AA_AS_03808	S
ESC_CD1791AA_AS_NODE_24_length_72772_cov_23.812293	39069	T	C	C	T	T	T	T	T	T	C	C	T	T	T	T	T	T	T	C	T	C	T	C	T	T	C	C	T	C	T	T	T	C	C	ESC_CD1791AA_AS_03808	S
ESC_CD1791AA_AS_NODE_24_length_72772_cov_23.812293	39075	C	A	C	C	C	C	C	C	C	C	C	C	C	C	C	C	C	C	C	C	C	C	C	C	C	C	C	C	C	C	C	C	C	C	ESC_CD1791AA_AS_03808	S
ESC_CD1791AA_AS_NODE_24_length_72772_cov_23.812293	39081	C	C	C	C	C	C	C	C	C	C	C	C	A	C	A	C	C	C	C	C	C	C	C	A	C	C	C	C	C	C	C	C	C	C	ESC_CD1791AA_AS_03808	S
ESC_CD1791AA_AS_NODE_24_length_72772_cov_23.812293	39090	G	G	G	G	G	G	G	G	G	G	G	G	A	G	A	G	G	G	G	G	G	G	G	A	G	G	G	G	G	G	G	G	G	G	ESC_CD1791AA_AS_03808	S
ESC_CD1791AA_AS_NODE_24_length_72772_cov_23.812293	39096	T	T	T	A	T	T	A	A	A	T	G	A	A	A	A	A	A	T	T	A	T	T	G	A	T	T	T	T	T	T	A	A	T	T	ESC_CD1791AA_AS_03808	S
ESC_CD1791AA_AS_NODE_24_length_72772_cov_23.812293	39108	G	A	G	A	G	G	A	A	A	G	G	A	G	A	G	A	A	G	G	A	G	G	G	G	G	G	G	G	G	G	A	A	G	G	ESC_CD1791AA_AS_03808	S
ESC_CD1791AA_AS_NODE_24_length_72772_cov_23.812293	39111	C	T	T	C	C	C	C	C	C	T	C	C	C	C	C	C	C	C	C	C	T	C	C	C	C	T	T	C	T	C	C	C	T	C	ESC_CD1791AA_AS_03808	S
ESC_CD1791AA_AS_NODE_24_length_72772_cov_23.812293	39117	G	A	A	A	G	G	A	A	A	A	G	A	G	A	G	A	A	G	A	A	A	G	G	G	G	A	A	G	A	G	A	A	A	G	ESC_CD1791AA_AS_03808	S
ESC_CD1791AA_AS_NODE_24_length_72772_cov_23.812293	39120	A	G	G	G	A	G	G	G	G	G	A	G	A	G	A	G	G	A	G	G	G	G	A	A	G	G	G	G	G	G	G	G	G	A	ESC_CD1791AA_AS_03808	S
ESC_CD1791AA_AS_NODE_24_length_72772_cov_23.812293	39144	G	C	G	G	G	G	G	G	G	G	G	G	G	G	G	G	G	G	G	G	G	G	G	G	G	G	G	G	G	G	G	G	G	A	ESC_CD1791AA_AS_03808	S
ESC_CD1791AA_AS_NODE_24_length_72772_cov_23.812293	39159	G	G	G	G	G	A	G	G	G	G	G	G	G	G	G	G	G	G	G	G	G	A	G	G	A	G	G	A	G	A	G	G	G	G	ESC_CD1791AA_AS_03808	S
ESC_CD1791AA_AS_NODE_24_length_72772_cov_23.812293	39162	A	A	A	A	A	A	A	A	A	A	A	A	A	A	A	A	A	A	A	A	A	A	A	A	A	C	A	A	C	A	A	A	A	A	ESC_CD1791AA_AS_03808	S
ESC_CD1791AA_AS_NODE_24_length_72772_cov_23.812293	39185	A	A	G	A	A	A	A	A	A	G	A	A	A	A	A	A	A	A	A	A	G	A	A	A	A	A	G	A	A	A	A	A	G	A	ESC_CD1791AA_AS_03808	S
ESC_CD1791AA_AS_NODE_24_length_72772_cov_23.812293	39189	G	G	G	G	G	G	G	G	G	G	G	G	G	G	G	G	G	G	A	G	G	G	G	G	G	G	G	G	G	G	G	G	G	G	ESC_CD1791AA_AS_03808	S
ESC_CD1791AA_AS_NODE_24_length_72772_cov_23.812293	39204	G	A	A	G	G	G	G	G	G	A	A	G	G	G	G	G	G	G	G	G	A	G	A	G	G	A	A	G	A	G	G	G	A	A	ESC_CD1791AA_AS_03808	S
ESC_CD1791AA_AS_NODE_24_length_72772_cov_23.812293	39225	G	G	A	G	G	G	G	G	G	A	A	G	G	G	G	G	G	G	G	G	A	G	A	G	G	G	A	G	G	G	G	G	A	A	ESC_CD1791AA_AS_03808	S
ESC_CD1791AA_AS_NODE_24_length_72772_cov_23.812293	39238	C	C	C	C	C	C	C	C	C	C	T	C	C	C	C	C	C	C	C	C	C	C	T	C	C	C	C	C	C	C	C	C	C	T	ESC_CD1791AA_AS_03808	NS
ESC_CD1791AA_AS_NODE_24_length_72772_cov_23.812293	39242	C	C	C	C	C	C	C	C	C	C	C	C	C	C	C	C	C	C	T	C	C	C	C	C	C	C	C	C	C	C	C	C	C	C	ESC_CD1791AA_AS_03808	NS
ESC_CD1791AA_AS_NODE_24_length_72772_cov_23.812293	39247	G	G	G	G	G	G	G	G	G	G	G	G	G	G	G	G	G	G	A	G	G	G	G	G	G	G	G	G	G	G	G	G	G	G	ESC_CD1791AA_AS_03808	NS
ESC_CD1791AA_AS_NODE_24_length_72772_cov_23.812293	39255	C	C	C	C	C	C	C	C	C	C	T	C	C	C	C	C	C	C	C	C	C	C	T	C	C	C	C	C	C	C	C	C	C	C	ESC_CD1791AA_AS_03808	S
ESC_CD1791AA_AS_NODE_24_length_72772_cov_23.812293	39258	G	G	C	C	G	C	C	C	C	C	C	C	C	C	C	C	C	G	C	C	C	C	C	C	C	C	C	C	C	C	C	C	C	C	ESC_CD1791AA_AS_03808	S
ESC_CD1791AA_AS_NODE_24_length_72772_cov_23.812293	39261	A	A	A	T	A	A	T	T	T	A	A	T	T	T	T	T	T	A	T	T	A	A	A	T	A	A	A	A	A	A	T	T	A	T	ESC_CD1791AA_AS_03808	S
ESC_CD1791AA_AS_NODE_24_length_72772_cov_23.812293	39267	G	A	A	A	G	A	A	A	A	A	A	A	A	A	A	A	A	G	A	A	A	A	A	A	A	A	A	A	A	A	A	A	A	A	ESC_CD1791AA_AS_03808	S
ESC_CD1791AA_AS_NODE_24_length_72772_cov_23.812293	39273	G	G	G	A	G	G	A	A	A	G	G	A	A	A	A	A	A	G	G	A	G	G	G	A	G	G	G	G	G	G	A	A	G	G	ESC_CD1791AA_AS_03808	S
ESC_CD1791AA_AS_NODE_24_length_72772_cov_23.812293	39279	A	A	A	A	A	C	A	A	A	A	A	A	A	A	A	A	A	A	C	A	A	C	A	A	C	A	A	C	A	C	A	A	A	C	ESC_CD1791AA_AS_03808	S
ESC_CD1791AA_AS_NODE_24_length_72772_cov_23.812293	39294	T	T	T	T	T	T	T	T	T	T	T	T	T	T	T	T	T	T	T	T	T	T	T	T	T	T	T	T	T	T	T	T	T	C	ESC_CD1791AA_AS_03808	S
ESC_CD1791AA_AS_NODE_24_length_72772_cov_23.812293	39303	C	C	C	G	C	C	G	G	G	C	C	G	G	G	G	G	G	C	G	G	C	C	C	G	C	C	C	C	C	C	G	G	C	G	ESC_CD1791AA_AS_03808	NS
ESC_CD1791AA_AS_NODE_24_length_72772_cov_23.812293	39305	C	C	C	A	C	C	A	A	A	C	C	A	A	A	A	A	A	C	A	A	C	C	C	A	C	C	C	C	C	C	A	A	C	A	ESC_CD1791AA_AS_03808	NS
ESC_CD1791AA_AS_NODE_24_length_72772_cov_23.812293	39306	T	T	T	C	T	T	C	C	C	T	T	C	C	C	C	C	C	T	C	C	T	T	T	C	T	T	T	T	T	T	C	C	T	C	ESC_CD1791AA_AS_03808	S
ESC_CD1791AA_AS_NODE_24_length_72772_cov_23.812293	39309	A	A	A	G	A	A	G	G	G	A	A	G	A	G	A	G	G	A	G	G	A	A	A	A	A	A	A	A	A	A	G	G	A	G	ESC_CD1791AA_AS_03808	S
ESC_CD1791AA_AS_NODE_24_length_72772_cov_23.812293	39312	T	G	G	C	T	T	C	C	C	G	T	C	C	C	C	C	C	T	C	C	G	T	T	C	T	G	G	T	G	T	C	C	G	C	ESC_CD1791AA_AS_03808	S
ESC_CD1791AA_AS_NODE_24_length_72772_cov_23.812293	39314	C	C	C	C	C	C	C	C	C	C	A	C	C	C	C	C	C	C	C	C	C	C	A	C	C	C	C	C	C	C	C	C	C	C	ESC_CD1791AA_AS_03808	NS
ESC_CD1791AA_AS_NODE_24_length_72772_cov_23.812293	39317	T	C	C	C	T	C	C	C	C	C	C	C	C	C	C	C	C	T	C	C	C	C	C	C	C	C	C	C	C	C	C	C	C	C	ESC_CD1791AA_AS_03808	NS
ESC_CD1791AA_AS_NODE_24_length_72772_cov_23.812293	39321	G	G	A	G	G	G	G	G	G	A	G	G	G	G	G	G	G	G	G	G	A	G	G	G	G	G	A	G	G	G	G	G	A	G	ESC_CD1791AA_AS_03808	S
ESC_CD1791AA_AS_NODE_24_length_72772_cov_23.812293	39327	G	G	A	G	G	G	G	G	G	A	G	G	G	G	G	G	G	G	G	G	A	G	G	G	G	G	A	G	G	G	G	G	A	G	ESC_CD1791AA_AS_03808	S
ESC_CD1791AA_AS_NODE_24_length_72772_cov_23.812293	39330	T	T	T	A	T	A	A	A	A	T	T	A	A	A	A	A	A	T	A	A	T	A	T	A	A	T	T	A	T	A	A	A	T	A	ESC_CD1791AA_AS_03808	S
ESC_CD1791AA_AS_NODE_24_length_72772_cov_23.812293	39333	A	C	A	A	A	A	A	A	A	A	A	A	A	A	A	A	A	A	A	A	A	A	A	A	A	C	A	A	C	A	A	A	A	A	ESC_CD1791AA_AS_03808	S
ESC_CD1791AA_AS_NODE_24_length_72772_cov_23.812293	39361	T	C	T	T	T	T	T	T	T	T	C	T	T	T	T	T	T	T	T	T	T	T	C	T	T	C	T	T	C	T	T	T	T	T	ESC_CD1791AA_AS_03808	NS
ESC_CD1791AA_AS_NODE_24_length_72772_cov_23.812293	39369	C	T	C	C	C	C	C	C	C	C	T	C	C	C	C	C	C	C	C	C	C	C	T	C	C	T	C	C	T	C	C	C	C	C	ESC_CD1791AA_AS_03808	S
ESC_CD1791AA_AS_NODE_24_length_72772_cov_23.812293	39372	C	A	C	C	C	C	C	C	C	C	A	C	C	C	C	C	C	C	C	C	C	C	A	C	C	A	C	C	A	C	C	C	C	C	ESC_CD1791AA_AS_03808	S
ESC_CD1791AA_AS_NODE_24_length_72772_cov_23.812293	39377	A	G	G	G	A	G	G	G	G	G	G	G	G	G	G	G	G	A	G	G	G	G	G	G	G	G	G	G	G	G	G	G	G	G	ESC_CD1791AA_AS_03808	S
ESC_CD1791AA_AS_NODE_24_length_72772_cov_23.812293	39378	G	A	G	G	G	G	G	G	G	G	A	G	G	G	G	G	G	G	G	G	G	G	A	G	G	A	G	G	A	G	G	G	G	G	ESC_CD1791AA_AS_03808	S
ESC_CD1791AA_AS_NODE_24_length_72772_cov_23.812293	39387	A	A	A	A	A	A	A	A	A	A	A	A	G	A	G	A	A	A	G	A	A	A	A	G	A	A	A	A	A	A	A	A	A	A	ESC_CD1791AA_AS_03808	S
ESC_CD1791AA_AS_NODE_24_length_72772_cov_23.812293	39395	T	T	A	T	T	T	T	T	T	A	T	T	A	T	A	T	T	T	A	T	A	T	T	A	T	T	A	T	T	T	T	T	A	A	ESC_CD1791AA_AS_03808	NS
ESC_CD1791AA_AS_NODE_24_length_72772_cov_23.812293	39399	G	G	G	G	G	G	G	G	G	G	G	G	A	G	A	G	G	G	A	G	G	G	G	A	G	G	G	G	G	G	G	G	G	G	ESC_CD1791AA_AS_03808	S
ESC_CD1791AA_AS_NODE_24_length_72772_cov_23.812293	39405	C	T	C	C	C	C	C	C	C	C	T	C	C	C	C	C	C	C	C	C	C	C	T	C	C	C	C	C	C	C	C	C	C	T	ESC_CD1791AA_AS_03808	S
ESC_CD1791AA_AS_NODE_24_length_72772_cov_23.812293	39410	C	C	C	C	C	C	C	C	C	C	C	C	T	C	T	C	C	C	T	C	C	C	C	T	C	C	C	C	C	C	C	C	C	C	ESC_CD1791AA_AS_03808	NS
ESC_CD1791AA_AS_NODE_24_length_72772_cov_23.812293	39417	G	A	A	A	G	G	A	A	A	A	A	A	G	A	G	A	A	G	G	A	A	G	A	G	G	G	A	G	G	G	A	A	A	A	ESC_CD1791AA_AS_03808	S
ESC_CD1791AA_AS_NODE_24_length_72772_cov_23.812293	39432	G	T	G	G	G	G	G	G	G	G	G	G	G	G	G	G	G	G	G	G	G	G	G	G	G	G	G	G	G	G	G	G	G	G	ESC_CD1791AA_AS_03808	S
ESC_CD1791AA_AS_NODE_24_length_72772_cov_23.812293	39450	T	C	T	T	T	T	T	T	T	T	T	T	T	T	T	T	T	T	T	T	T	T	T	T	T	T	T	T	T	T	T	T	T	T	ESC_CD1791AA_AS_03808	S
ESC_CD1791AA_AS_NODE_24_length_72772_cov_23.812293	39455	G	G	G	G	G	G	G	G	G	G	G	G	G	G	G	G	G	G	G	G	G	G	G	G	G	C	G	G	C	G	G	G	G	G	ESC_CD1791AA_AS_03808	NS
ESC_CD1791AA_AS_NODE_24_length_72772_cov_23.812293	39459	G	G	G	G	G	G	G	G	G	G	G	G	G	G	G	G	G	G	G	G	G	G	G	G	G	C	G	G	C	G	G	G	G	G	ESC_CD1791AA_AS_03808	S
ESC_CD1791AA_AS_NODE_24_length_72772_cov_23.812293	39462	G	A	G	G	G	G	G	G	G	G	G	G	G	G	G	G	G	G	G	G	G	G	G	G	G	G	G	G	G	G	G	G	G	G	ESC_CD1791AA_AS_03808	S
ESC_CD1791AA_AS_NODE_24_length_72772_cov_23.812293	39465	A	G	A	A	A	A	A	A	A	A	A	A	A	A	A	A	A	A	A	A	A	A	A	A	A	A	A	A	A	A	A	A	A	A	ESC_CD1791AA_AS_03808	S
ESC_CD1791AA_AS_NODE_24_length_72772_cov_23.812293	39468	A	A	A	A	A	C	A	A	A	A	A	A	A	A	A	A	A	A	A	A	A	C	A	A	C	A	A	C	A	C	A	A	A	A	ESC_CD1791AA_AS_03808	S
ESC_CD1791AA_AS_NODE_24_length_72772_cov_23.812293	39480	G	A	A	A	G	G	A	A	A	A	G	A	G	A	G	A	A	G	G	A	A	G	G	G	G	A	A	G	A	G	A	A	A	A	ESC_CD1791AA_AS_03808	S
ESC_CD1791AA_AS_NODE_24_length_72772_cov_23.812293	39483	C	C	C	C	C	C	C	C	C	C	C	C	T	C	T	C	C	C	T	C	C	C	C	T	C	C	C	C	C	C	C	C	C	T	ESC_CD1791AA_AS_03808	S
ESC_CD1791AA_AS_NODE_24_length_72772_cov_23.812293	39486	C	C	C	C	C	G	C	C	C	C	G	C	G	C	G	C	C	C	G	C	C	G	G	G	G	G	C	G	G	G	C	C	C	C	ESC_CD1791AA_AS_03808	S
ESC_CD1791AA_AS_NODE_24_length_72772_cov_23.812293	39498	C	C	C	C	C	C	C	C	C	C	C	C	C	C	C	C	C	C	C	C	C	C	C	C	C	C	C	C	C	C	C	C	C	T	ESC_CD1791AA_AS_03808	S
ESC_CD1791AA_AS_NODE_24_length_72772_cov_23.812293	39504	A	A	A	A	A	A	A	A	A	A	T	A	A	A	A	A	A	A	A	A	A	A	T	A	A	A	A	A	A	A	A	A	A	A	ESC_CD1791AA_AS_03808	S
ESC_CD1791AA_AS_NODE_24_length_72772_cov_23.812293	39518	T	T	T	T	T	T	T	T	T	T	C	T	T	T	T	T	T	T	T	T	T	T	C	T	T	T	T	T	T	T	T	T	T	T	ESC_CD1791AA_AS_03808	NS
ESC_CD1791AA_AS_NODE_24_length_72772_cov_23.812293	39520	G	G	G	G	G	G	G	G	G	G	G	G	G	G	A	G	G	G	G	G	G	G	G	G	G	G	G	G	G	G	G	G	G	G	ESC_CD1791AA_AS_03808	NS
ESC_CD1791AA_AS_NODE_24_length_72772_cov_23.812293	39531	G	G	G	G	G	G	G	G	G	G	A	G	G	G	G	G	G	G	G	G	G	G	A	G	G	G	G	G	G	G	G	G	G	G	ESC_CD1791AA_AS_03808	S
ESC_CD1791AA_AS_NODE_24_length_72772_cov_23.812293	39543	C	G	G	C	C	G	C	C	C	G	C	C	C	C	C	C	C	C	C	C	G	G	C	C	G	C	G	G	C	G	C	C	G	C	ESC_CD1791AA_AS_03808	S
ESC_CD1791AA_AS_NODE_24_length_72772_cov_23.812293	39546	G	A	A	G	G	A	G	G	G	A	G	G	G	G	G	G	G	G	G	G	A	A	G	G	A	G	A	A	G	A	G	G	A	A	ESC_CD1791AA_AS_03808	S
ESC_CD1791AA_AS_NODE_24_length_72772_cov_23.812293	39549	A	A	A	A	A	G	A	A	A	A	G	A	G	A	G	A	A	A	G	A	A	G	G	G	G	A	A	G	A	G	A	A	A	A	ESC_CD1791AA_AS_03808	NS
ESC_CD1791AA_AS_NODE_24_length_72772_cov_23.812293	39551	C	C	C	C	C	C	C	C	C	C	C	C	C	C	C	C	C	C	T	C	C	C	C	C	C	C	C	C	C	C	C	C	C	C	ESC_CD1791AA_AS_03808	NS
ESC_CD1791AA_AS_NODE_24_length_72772_cov_23.812293	39600	C	T	T	C	C	C	C	C	C	T	C	C	C	C	C	C	C	C	C	C	T	C	C	C	C	C	T	C	C	C	C	C	T	C	ESC_CD1791AA_AS_03808	S
ESC_CD1791AA_AS_NODE_24_length_72772_cov_23.812293	39633	C	C	C	C	C	C	C	C	C	C	C	C	C	C	C	C	C	C	C	C	C	C	C	C	C	T	C	C	T	C	C	C	C	C	ESC_CD1791AA_AS_03808	S
ESC_CD1791AA_AS_NODE_24_length_72772_cov_23.812293	39635	A	A	A	A	A	G	A	A	A	A	G	A	A	A	A	A	A	A	A	A	A	G	G	A	G	A	A	G	A	G	A	A	A	G	ESC_CD1791AA_AS_03808	S
ESC_CD1791AA_AS_NODE_24_length_72772_cov_23.812293	39647	G	A	A	G	G	G	G	G	G	A	G	G	G	G	G	G	G	G	G	G	A	G	G	G	G	G	A	G	G	G	G	G	A	G	ESC_CD1791AA_AS_03808	S
ESC_CD1791AA_AS_NODE_24_length_72772_cov_23.812293	39648	C	C	C	C	C	T	C	C	C	C	T	C	C	C	C	C	C	C	C	C	C	T	T	C	T	C	C	T	C	T	C	C	C	T	ESC_CD1791AA_AS_03808	S
ESC_CD1791AA_AS_NODE_24_length_72772_cov_23.812293	39650	G	G	G	G	G	A	G	G	G	G	A	G	G	G	G	G	G	G	G	G	G	A	A	G	A	G	G	A	G	A	G	G	G	A	ESC_CD1791AA_AS_03808	S
ESC_CD1791AA_AS_NODE_24_length_72772_cov_23.812293	39675	C	C	C	C	C	C	C	C	C	C	C	C	T	C	T	C	C	C	C	C	C	C	C	T	C	C	C	C	C	C	C	C	C	C	ESC_CD1791AA_AS_03808	S
ESC_CD1791AA_AS_NODE_24_length_72772_cov_23.812293	39681	G	A	A	G	G	G	G	G	G	A	G	G	G	G	G	G	G	G	G	G	A	G	G	G	G	G	A	G	G	G	G	G	A	G	ESC_CD1791AA_AS_03808	S
ESC_CD1791AA_AS_NODE_24_length_72772_cov_23.812293	39693	T	T	T	T	T	C	T	T	T	T	C	T	C	T	C	T	T	T	T	T	T	C	C	C	C	T	T	C	T	C	T	T	T	C	ESC_CD1791AA_AS_03808	S
ESC_CD1791AA_AS_NODE_24_length_72772_cov_23.812293	39705	G	G	G	G	G	A	G	G	G	G	A	G	G	G	G	G	G	G	G	G	G	A	A	G	A	G	G	A	G	A	G	G	G	A	ESC_CD1791AA_AS_03808	S
ESC_CD1791AA_AS_NODE_24_length_72772_cov_23.812293	39717	A	G	G	A	A	A	A	A	A	G	A	A	A	A	A	A	A	A	A	A	G	A	A	A	A	A	G	A	A	A	A	A	G	A	ESC_CD1791AA_AS_03808	S
ESC_CD1791AA_AS_NODE_24_length_72772_cov_23.812293	39732	C	C	C	C	C	C	C	C	C	C	C	C	C	C	C	C	C	C	C	C	C	C	C	C	C	A	C	C	A	C	C	C	C	C	ESC_CD1791AA_AS_03808	S
ESC_CD1791AA_AS_NODE_24_length_72772_cov_23.812293	39734	G	G	A	G	G	G	G	G	G	A	G	G	G	G	G	G	G	G	G	G	A	G	G	G	G	G	A	G	G	G	G	G	A	G	ESC_CD1791AA_AS_03808	S
ESC_CD1791AA_AS_NODE_24_length_72772_cov_23.812293	39741	C	C	C	C	C	C	C	C	C	C	C	C	C	C	C	C	C	C	C	C	C	C	C	C	C	G	C	C	G	C	C	C	C	C	ESC_CD1791AA_AS_03808	S
ESC_CD1791AA_AS_NODE_24_length_72772_cov_23.812293	39760	T	T	T	T	T	T	T	T	T	T	T	T	T	T	T	T	T	T	T	T	T	T	T	T	T	C	T	T	C	T	T	T	T	T	ESC_CD1791AA_AS_03808	NS
ESC_CD1791AA_AS_NODE_24_length_72772_cov_23.812293	39792	G	A	A	G	G	A	G	G	G	A	A	G	A	G	A	G	G	G	A	G	A	A	A	A	A	A	A	A	A	A	G	G	A	A	ESC_CD1791AA_AS_03808	S
ESC_CD1791AA_AS_NODE_24_length_72772_cov_23.812293	39810	G	T	T	G	G	G	G	G	G	T	G	G	G	G	G	G	G	G	G	G	T	G	G	G	G	T	T	G	T	G	G	G	T	G	ESC_CD1791AA_AS_03808	S
ESC_CD1791AA_AS_NODE_24_length_72772_cov_23.812293	39837	C	T	T	C	C	T	C	C	C	T	T	C	C	C	C	C	C	C	C	C	T	T	T	C	T	T	T	T	T	T	C	C	T	T	ESC_CD1791AA_AS_03808	S
ESC_CD1791AA_AS_NODE_24_length_72772_cov_23.812293	39843	G	G	G	G	G	G	G	G	G	G	G	G	G	G	G	G	G	G	G	G	G	G	G	G	G	A	G	G	A	G	G	G	G	G	ESC_CD1791AA_AS_03808	S
ESC_CD1791AA_AS_NODE_24_length_72772_cov_23.812293	39849	G	A	A	G	G	A	G	G	G	A	A	G	G	G	G	G	G	G	G	G	A	A	A	G	A	A	A	A	A	A	G	G	A	A	ESC_CD1791AA_AS_03808	S
ESC_CD1791AA_AS_NODE_24_length_72772_cov_23.812293	39873	C	C	C	C	C	C	C	C	C	C	C	C	C	C	C	C	C	C	C	C	C	C	C	C	C	A	C	C	A	C	C	C	C	C	ESC_CD1791AA_AS_03808	S
ESC_CD1791AA_AS_NODE_24_length_72772_cov_23.812293	39924	G	A	A	G	G	A	G	G	G	A	A	G	A	G	A	G	G	G	A	G	A	A	A	A	A	A	A	A	A	A	G	G	A	A	ESC_CD1791AA_AS_03808	S
ESC_CD1791AA_AS_NODE_24_length_72772_cov_23.812293	39939	G	G	G	G	G	G	G	G	G	G	G	G	A	G	A	G	G	G	G	G	G	G	G	A	G	G	G	G	G	G	G	G	G	G	ESC_CD1791AA_AS_03808	S
ESC_CD1791AA_AS_NODE_24_length_72772_cov_23.812293	39945	T	T	T	T	T	C	T	T	T	T	C	T	C	T	C	T	T	T	C	T	T	C	C	C	C	T	T	C	T	C	T	T	T	C	ESC_CD1791AA_AS_03808	S
ESC_CD1791AA_AS_NODE_24_length_72772_cov_23.812293	39957	G	G	G	G	G	A	G	G	G	G	A	G	A	G	A	G	G	G	A	G	G	A	A	A	A	G	G	A	G	A	G	G	G	A	ESC_CD1791AA_AS_03808	S
ESC_CD1791AA_AS_NODE_24_length_72772_cov_23.812293	39960	G	G	G	G	G	A	G	G	G	G	A	G	A	G	A	G	G	G	A	G	G	A	A	A	A	G	G	A	G	A	G	G	G	A	ESC_CD1791AA_AS_03808	S
ESC_CD1791AA_AS_NODE_24_length_72772_cov_23.812293	39968	A	G	G	A	A	A	A	A	A	G	A	A	A	A	A	A	A	A	A	A	G	A	A	A	A	G	G	A	G	A	A	A	G	A	ESC_CD1791AA_AS_03808	S
ESC_CD1791AA_AS_NODE_24_length_72772_cov_23.812293	39981	C	T	T	C	C	C	C	C	C	T	C	C	C	C	C	C	C	C	C	C	T	C	C	C	C	T	T	C	T	C	C	C	T	C	ESC_CD1791AA_AS_03808	S
ESC_CD1791AA_AS_NODE_24_length_72772_cov_23.812293	39996	G	A	A	G	G	G	G	G	G	A	G	G	G	G	G	G	G	G	G	G	A	G	G	G	G	A	A	G	A	G	G	G	A	G	ESC_CD1791AA_AS_03808	S
ESC_CD1791AA_AS_NODE_24_length_72772_cov_23.812293	40008	C	C	C	C	C	T	C	C	C	C	C	C	C	C	C	C	C	C	C	C	C	T	C	C	T	C	C	T	C	T	C	C	C	C	ESC_CD1791AA_AS_03808	S
ESC_CD1791AA_AS_NODE_24_length_72772_cov_23.812293	40020	C	T	T	C	C	C	C	C	C	T	C	C	C	C	C	C	C	C	C	C	T	C	C	C	C	T	T	C	T	C	C	C	T	C	ESC_CD1791AA_AS_03808	S
ESC_CD1791AA_AS_NODE_24_length_72772_cov_23.812293	40029	C	T	T	C	C	C	C	C	C	T	C	C	C	C	C	C	C	C	C	C	T	C	C	C	C	T	T	C	T	C	C	C	T	C	ESC_CD1791AA_AS_03808	S
ESC_CD1791AA_AS_NODE_24_length_72772_cov_23.812293	40038	C	T	T	C	C	C	C	C	C	T	C	C	C	C	C	C	C	C	C	C	T	C	C	C	C	T	T	C	T	C	C	C	T	C	ESC_CD1791AA_AS_03808	S
ESC_CD1791AA_AS_NODE_24_length_72772_cov_23.812293	40053	G	A	A	G	G	A	G	G	G	A	G	G	G	G	G	G	G	G	G	G	A	A	G	G	A	G	A	A	G	A	G	G	A	G	ESC_CD1791AA_AS_03808	S
ESC_CD1791AA_AS_NODE_24_length_72772_cov_23.812293	40062	G	G	G	G	G	G	G	G	G	G	G	G	G	G	G	G	G	G	G	G	G	G	G	G	G	G	G	G	G	G	G	G	G	A	ESC_CD1791AA_AS_03808	S
ESC_CD1791AA_AS_NODE_24_length_72772_cov_23.812293	40065	G	G	G	G	G	A	G	G	G	G	G	G	G	G	G	G	G	G	G	G	G	A	G	G	A	G	G	A	G	A	G	G	G	G	ESC_CD1791AA_AS_03808	S
ESC_CD1791AA_AS_NODE_24_length_72772_cov_23.812293	40074	G	G	G	G	G	G	G	G	G	G	G	G	G	G	G	G	G	G	G	G	G	G	G	G	G	A	G	G	A	G	G	G	G	G	ESC_CD1791AA_AS_03808	S
ESC_CD1791AA_AS_NODE_24_length_72772_cov_23.812293	40086	G	G	G	G	G	G	G	G	G	G	G	G	G	G	G	G	G	G	G	G	G	G	G	G	G	A	G	G	A	G	G	G	G	G	ESC_CD1791AA_AS_03808	S
ESC_CD1791AA_AS_NODE_24_length_72772_cov_23.812293	40113	C	C	C	C	C	A	C	C	C	C	C	C	C	C	C	C	C	C	A	C	C	A	A	C	A	C	C	A	C	A	C	C	C	A	ESC_CD1791AA_AS_03808	S
ESC_CD1791AA_AS_NODE_24_length_72772_cov_23.812293	40176	G	G	A	G	G	A	G	G	G	A	A	G	G	G	G	G	G	G	A	G	A	A	A	G	A	A	A	A	A	A	G	G	A	A	ESC_CD1791AA_AS_03808	S
ESC_CD1791AA_AS_NODE_24_length_72772_cov_23.812293	40182	T	T	C	T	T	C	T	T	T	C	C	T	T	T	T	T	T	T	C	T	C	C	C	T	C	C	C	C	C	C	T	T	C	C	ESC_CD1791AA_AS_03808	S
ESC_CD1791AA_AS_NODE_24_length_72772_cov_23.812293	40185	C	C	C	C	C	T	C	C	C	C	C	C	C	C	C	C	C	C	C	C	C	T	C	C	T	C	C	T	C	T	C	C	C	C	ESC_CD1791AA_AS_03808	S
ESC_CD1791AA_AS_NODE_24_length_72772_cov_23.812293	40191	A	A	G	A	A	A	A	A	A	G	G	A	A	A	A	A	A	A	G	A	G	A	G	A	A	G	G	A	G	A	A	A	G	G	ESC_CD1791AA_AS_03808	S
ESC_CD1791AA_AS_NODE_24_length_72772_cov_23.812293	40200	A	A	A	A	A	A	A	A	A	A	G	A	A	A	A	A	A	A	A	A	A	A	G	A	A	A	A	A	A	A	A	A	A	G	ESC_CD1791AA_AS_03808	S
ESC_CD1791AA_AS_NODE_24_length_72772_cov_23.812293	40206	C	C	C	C	C	T	C	C	C	C	C	C	C	C	C	C	C	C	T	C	C	T	C	C	T	C	C	T	C	T	C	C	C	C	ESC_CD1791AA_AS_03808	S
ESC_CD1791AA_AS_NODE_24_length_72772_cov_23.812293	40221	G	G	G	G	G	G	G	G	G	G	G	G	A	G	A	G	G	G	G	G	G	G	G	A	G	G	G	G	G	G	G	G	G	G	ESC_CD1791AA_AS_03808	S
ESC_CD1791AA_AS_NODE_24_length_72772_cov_23.812293	40224	T	T	A	T	T	A	T	T	T	A	A	T	T	T	T	T	T	T	T	T	A	A	A	T	A	A	A	A	A	A	T	T	A	A	ESC_CD1791AA_AS_03808	S
ESC_CD1791AA_AS_NODE_24_length_72772_cov_23.812293	40227	A	A	G	A	A	G	A	A	A	G	A	A	A	A	A	A	A	A	A	A	G	G	A	A	G	G	G	G	G	G	A	A	G	A	ESC_CD1791AA_AS_03808	S
ESC_CD1791AA_AS_NODE_24_length_72772_cov_23.812293	40305	A	A	G	A	A	A	A	A	A	G	A	A	A	A	A	A	A	A	A	A	G	A	A	A	A	G	G	A	G	A	A	A	G	A	ESC_CD1791AA_AS_03808	S
ESC_CD1791AA_AS_NODE_24_length_72772_cov_23.812293	40314	G	G	T	G	G	G	G	G	G	T	T	G	G	G	G	G	G	G	G	G	T	G	T	G	G	T	T	G	T	G	G	G	T	T	ESC_CD1791AA_AS_03808	S
ESC_CD1791AA_AS_NODE_24_length_72772_cov_23.812293	40326	C	C	T	C	C	C	C	C	C	T	C	C	C	C	C	C	C	C	C	C	T	C	C	C	C	C	T	C	C	C	C	C	T	C	ESC_CD1791AA_AS_03808	S
ESC_CD1791AA_AS_NODE_24_length_72772_cov_23.812293	40332	G	G	A	G	G	G	G	G	G	A	G	G	G	G	G	G	G	G	G	G	A	G	G	G	G	G	A	G	G	G	G	G	A	G	ESC_CD1791AA_AS_03808	S
ESC_CD1791AA_AS_NODE_24_length_72772_cov_23.812293	40335	C	C	C	C	C	C	C	C	C	C	C	C	C	C	C	C	C	C	C	C	C	C	C	C	C	G	C	C	G	C	C	C	C	C	ESC_CD1791AA_AS_03808	S
ESC_CD1791AA_AS_NODE_24_length_72772_cov_23.812293	40338	C	C	C	C	C	C	C	C	C	C	C	C	C	C	C	C	C	C	C	C	C	C	C	C	C	T	C	C	T	C	C	C	C	C	ESC_CD1791AA_AS_03808	S
ESC_CD1791AA_AS_NODE_24_length_72772_cov_23.812293	40364	G	G	G	G	G	A	G	G	G	G	A	G	G	G	G	G	G	G	G	G	G	A	A	G	A	G	G	A	G	A	G	G	G	A	ESC_CD1791AA_AS_03808	S
ESC_CD1791AA_AS_NODE_24_length_72772_cov_23.812293	40374	C	C	C	C	C	C	C	C	C	C	C	C	C	C	C	C	C	C	C	C	C	C	C	C	C	T	C	C	T	C	C	C	C	T	ESC_CD1791AA_AS_03808	S
ESC_CD1791AA_AS_NODE_24_length_72772_cov_23.812293	40376	G	G	G	G	G	G	G	G	G	G	G	G	G	G	G	G	G	G	G	G	G	G	G	G	G	A	G	G	A	G	G	G	G	A	ESC_CD1791AA_AS_03808	S
ESC_CD1791AA_AS_NODE_24_length_72772_cov_23.812293	40386	C	C	C	C	C	C	C	C	C	C	C	C	C	C	C	C	C	C	C	C	C	C	C	C	C	G	C	C	G	C	C	C	C	G	ESC_CD1791AA_AS_03808	S
ESC_CD1791AA_AS_NODE_24_length_72772_cov_23.812293	40389	T	T	T	T	T	T	T	T	T	T	T	T	T	T	T	T	T	T	T	T	T	T	T	T	T	C	T	T	C	T	T	T	T	C	ESC_CD1791AA_AS_03808	S
ESC_CD1791AA_AS_NODE_24_length_72772_cov_23.812293	40401	A	A	C	C	A	C	C	C	C	C	C	C	C	C	C	C	C	A	C	C	C	C	C	C	C	C	C	C	C	C	C	C	C	C	ESC_CD1791AA_AS_03808	S
ESC_CD1791AA_AS_NODE_24_length_72772_cov_23.812293	40407	G	T	C	G	G	T	G	G	G	C	T	G	G	G	G	G	G	G	G	G	C	T	T	G	T	G	C	T	G	T	G	G	C	T	ESC_CD1791AA_AS_03808	S
ESC_CD1791AA_AS_NODE_24_length_72772_cov_23.812293	40410	T	C	T	T	T	C	T	T	T	T	C	T	T	T	T	T	T	T	C	T	T	C	C	T	C	T	T	C	T	C	T	T	T	C	ESC_CD1791AA_AS_03808	S
ESC_CD1791AA_AS_NODE_24_length_72772_cov_23.812293	40413	G	G	G	G	G	G	G	G	G	G	G	G	G	G	G	G	G	G	G	G	G	G	G	G	G	T	G	G	T	G	G	G	G	G	ESC_CD1791AA_AS_03808	S
ESC_CD1791AA_AS_NODE_24_length_72772_cov_23.812293	40431	C	T	T	T	C	T	T	T	T	T	T	T	T	T	T	T	T	C	T	T	T	T	T	T	T	T	T	T	T	T	T	T	T	T	ESC_CD1791AA_AS_03808	S
ESC_CD1791AA_AS_NODE_24_length_72772_cov_23.812293	40449	T	T	C	T	T	C	T	T	T	C	C	T	T	T	T	T	T	T	C	T	C	C	C	T	C	C	C	C	C	C	T	T	C	C	ESC_CD1791AA_AS_03808	S
ESC_CD1791AA_AS_NODE_24_length_72772_cov_23.812293	40455	A	G	G	G	A	G	G	G	G	G	G	G	G	G	G	G	G	A	G	G	G	G	G	G	G	G	G	G	G	G	G	G	G	G	ESC_CD1791AA_AS_03808	S
ESC_CD1791AA_AS_NODE_24_length_72772_cov_23.812293	40463	C	C	C	C	C	C	C	C	C	C	C	C	T	C	C	C	C	C	C	C	C	C	C	T	C	C	C	C	C	C	C	C	C	C	ESC_CD1791AA_AS_03808	NS
ESC_CD1791AA_AS_NODE_24_length_72772_cov_23.812293	40464	C	C	T	C	C	C	C	C	C	T	C	C	C	C	C	C	C	C	C	C	T	C	C	C	C	C	T	C	C	C	C	C	T	C	ESC_CD1791AA_AS_03808	S
ESC_CD1791AA_AS_NODE_24_length_72772_cov_23.812293	40521	C	C	T	C	C	C	C	C	C	T	C	C	C	C	C	C	C	C	C	C	T	C	C	C	C	C	T	C	C	C	C	C	T	C	ESC_CD1791AA_AS_03808	S
ESC_CD1791AA_AS_NODE_24_length_72772_cov_23.812293	40524	T	T	C	T	T	T	T	T	T	C	T	T	T	T	T	T	T	T	T	T	C	T	T	T	T	T	C	T	T	T	T	T	C	T	ESC_CD1791AA_AS_03808	S
ESC_CD1791AA_AS_NODE_24_length_72772_cov_23.812293	40531	C	C	C	C	C	C	C	C	C	C	C	C	C	C	C	C	C	C	T	C	C	C	C	C	C	C	C	C	C	C	C	C	C	C	ESC_CD1791AA_AS_03808	NS
ESC_CD1791AA_AS_NODE_24_length_72772_cov_23.812293	40533	C	C	C	T	C	C	T	T	T	C	C	T	T	T	T	C	T	C	C	T	C	C	C	T	C	C	C	C	C	C	T	T	C	C	ESC_CD1791AA_AS_03808	S
ESC_CD1791AA_AS_NODE_24_length_72772_cov_23.812293	40536	G	G	A	A	G	G	A	A	A	A	G	A	A	A	A	A	A	G	A	A	A	G	G	A	G	G	A	G	G	G	A	A	A	G	ESC_CD1791AA_AS_03808	S
ESC_CD1791AA_AS_NODE_24_length_72772_cov_23.812293	40539	A	A	A	C	A	A	C	C	A	A	A	C	A	C	A	C	C	A	A	C	A	A	A	A	A	A	A	A	A	A	C	C	A	A	ESC_CD1791AA_AS_03808	NS
ESC_CD1791AA_AS_NODE_24_length_72772_cov_23.812293	40551	G	A	G	A	G	G	A	A	A	G	G	A	A	A	A	A	A	G	G	A	G	G	G	A	G	A	G	G	A	G	A	A	G	G	ESC_CD1791AA_AS_03808	S
ESC_CD1791AA_AS_NODE_24_length_72772_cov_23.812293	40566	C	C	C	C	C	C	C	C	C	C	C	C	T	C	T	C	C	C	T	C	C	C	C	T	C	C	C	C	C	C	C	C	C	C	ESC_CD1791AA_AS_03808	S
ESC_CD1791AA_AS_NODE_24_length_72772_cov_23.812293	40584	T	T	T	T	T	T	T	T	T	T	T	T	C	T	C	T	T	T	T	T	T	T	T	C	T	T	T	T	T	T	T	T	T	T	ESC_CD1791AA_AS_03808	S
ESC_CD1791AA_AS_NODE_24_length_72772_cov_23.812293	40593	G	G	G	G	G	G	G	G	G	G	G	G	C	G	C	G	G	G	C	G	G	G	G	C	G	G	G	G	G	G	G	G	G	G	ESC_CD1791AA_AS_03808	S
ESC_CD1791AA_AS_NODE_24_length_72772_cov_23.812293	40716	T	T	T	T	T	T	T	T	T	T	T	T	T	T	T	T	T	T	A	T	T	T	T	T	T	T	T	T	T	T	T	T	T	T	ESC_CD1791AA_AS_03808	S
ESC_CD1791AA_AS_NODE_24_length_72772_cov_23.812293	40776	G	G	G	G	G	G	G	A	A	G	G	G	G	A	G	A	A	G	G	A	G	G	G	G	G	G	G	G	G	G	A	A	G	G	ESC_CD1791AA_AS_03808	S
ESC_CD1791AA_AS_NODE_24_length_72772_cov_23.812293	40830	G	A	A	G	G	A	G	G	G	A	A	G	G	G	G	G	G	G	A	G	A	A	A	G	A	A	A	A	A	A	G	G	A	A	ESC_CD1791AA_AS_03808	S
ESC_CD1791AA_AS_NODE_24_length_72772_cov_23.812293	40843	C	C	T	C	C	C	C	C	C	T	C	C	C	C	C	C	C	C	C	C	T	C	C	C	C	C	T	C	C	C	C	C	T	C	ESC_CD1791AA_AS_03808	NS
ESC_CD1791AA_AS_NODE_24_length_72772_cov_23.812293	40926	G	A	A	G	G	A	G	G	G	A	A	G	G	G	G	G	G	G	G	G	A	A	A	G	A	A	A	A	A	A	G	G	A	A	ESC_CD1791AA_AS_03808	S
ESC_CD1791AA_AS_NODE_24_length_72772_cov_23.812293	40935	G	G	G	G	G	A	G	G	G	G	G	G	G	G	G	G	G	G	G	G	G	A	G	G	A	G	G	A	G	A	G	G	G	G	ESC_CD1791AA_AS_03808	S
ESC_CD1791AA_AS_NODE_24_length_72772_cov_23.812293	40980	A	G	G	A	A	A	A	A	A	G	A	A	A	A	A	A	A	A	A	A	G	A	A	A	A	G	G	A	G	A	A	A	G	G	ESC_CD1791AA_AS_03808	S
ESC_CD1791AA_AS_NODE_24_length_72772_cov_23.812293	41001	C	C	C	C	C	T	C	C	C	C	T	C	C	C	C	C	C	C	C	C	C	T	T	C	T	C	C	T	C	T	C	C	C	C	ESC_CD1791AA_AS_03808	S
ESC_CD1791AA_AS_NODE_24_length_72772_cov_23.812293	41007	G	G	G	G	G	G	G	G	G	G	G	G	G	G	G	G	G	G	A	G	G	G	G	G	G	G	G	G	G	G	G	G	G	G	ESC_CD1791AA_AS_03808	S
ESC_CD1791AA_AS_NODE_24_length_72772_cov_23.812293	41010	G	G	G	G	G	A	G	G	G	G	A	G	G	G	G	G	G	G	G	G	G	A	A	G	A	G	G	A	G	A	G	G	G	G	ESC_CD1791AA_AS_03808	S
ESC_CD1791AA_AS_NODE_24_length_72772_cov_23.812293	41013	C	C	C	C	C	A	C	C	C	C	C	C	C	C	C	C	C	C	C	C	C	A	C	C	A	C	C	A	C	A	C	C	C	C	ESC_CD1791AA_AS_03808	S
ESC_CD1791AA_AS_NODE_24_length_72772_cov_23.812293	41046	G	A	G	G	G	G	G	G	G	G	G	G	G	G	G	G	G	G	G	G	G	G	G	G	G	G	G	G	G	G	G	G	G	G	ESC_CD1791AA_AS_03808	S
ESC_CD1791AA_AS_NODE_24_length_72772_cov_23.812293	41061	C	T	C	C	C	C	C	C	C	C	C	C	C	C	C	C	C	C	C	C	C	C	C	C	C	C	C	C	C	C	C	C	C	C	ESC_CD1791AA_AS_03808	S
ESC_CD1791AA_AS_NODE_24_length_72772_cov_23.812293	41091	G	G	A	G	G	A	G	G	G	A	G	G	G	G	G	G	G	G	G	G	A	A	G	G	A	A	G	A	A	A	G	G	A	A	ESC_CD1791AA_AS_03808	S
ESC_CD1791AA_AS_NODE_24_length_72772_cov_23.812293	41097	A	A	C	A	A	C	A	A	A	C	A	A	A	A	A	A	A	A	A	A	C	C	A	A	C	C	C	C	C	C	A	A	C	C	ESC_CD1791AA_AS_03808	S
ESC_CD1791AA_AS_NODE_24_length_72772_cov_23.812293	41103	T	T	A	T	T	A	T	T	T	A	T	T	T	T	T	T	T	T	T	T	A	A	T	T	A	A	A	A	A	A	T	T	A	A	ESC_CD1791AA_AS_03808	S
ESC_CD1791AA_AS_NODE_24_length_72772_cov_23.812293	41108	G	G	A	G	G	A	G	G	G	A	G	G	G	G	G	G	G	G	G	G	A	A	G	G	A	A	A	A	A	A	G	G	A	A	ESC_CD1791AA_AS_03808	S
ESC_CD1791AA_AS_NODE_24_length_72772_cov_23.812293	41115	A	T	T	A	A	A	A	A	A	T	A	A	A	A	A	A	A	A	A	A	T	A	A	A	A	T	T	A	T	A	A	A	T	T	ESC_CD1791AA_AS_03808	S
ESC_CD1791AA_AS_NODE_24_length_72772_cov_23.812293	41127	A	A	A	A	A	A	A	A	A	A	A	A	A	A	A	A	A	A	A	A	A	A	A	A	A	A	A	A	A	A	A	A	A	G	ESC_CD1791AA_AS_03808	S
ESC_CD1791AA_AS_NODE_24_length_72772_cov_23.812293	41132	G	G	G	G	G	A	G	G	G	G	A	G	A	G	A	G	G	G	A	G	G	A	A	A	A	G	G	A	G	A	G	G	G	G	ESC_CD1791AA_AS_03808	S
ESC_CD1791AA_AS_NODE_24_length_72772_cov_23.812293	41136	A	A	G	C	A	A	C	C	C	G	A	C	C	C	C	C	C	A	C	C	G	A	A	C	A	G	G	A	G	A	C	C	G	G	ESC_CD1791AA_AS_03808	S
ESC_CD1791AA_AS_NODE_24_length_72772_cov_23.812293	41139	C	T	T	T	C	T	T	T	T	T	T	T	T	T	T	T	T	C	T	T	T	T	T	T	T	T	T	T	T	T	T	T	T	T	ESC_CD1791AA_AS_03808	S
ESC_CD1791AA_AS_NODE_24_length_72772_cov_23.812293	41148	C	T	T	T	C	C	T	T	T	T	C	T	C	T	C	T	T	C	C	T	T	C	C	C	C	T	T	C	T	C	T	T	T	T	ESC_CD1791AA_AS_03808	S
ESC_CD1791AA_AS_NODE_24_length_72772_cov_23.812293	41151	A	G	G	G	A	G	G	G	G	G	G	G	G	G	G	G	G	A	G	G	G	G	G	G	G	G	G	G	G	G	G	G	G	G	ESC_CD1791AA_AS_03808	S
ESC_CD1791AA_AS_NODE_24_length_72772_cov_23.812293	41154	G	A	G	G	G	G	G	G	G	G	G	G	G	G	G	G	G	G	G	G	G	G	G	G	G	A	G	G	A	G	G	G	G	A	ESC_CD1791AA_AS_03808	S
ESC_CD1791AA_AS_NODE_24_length_72772_cov_23.812293	41157	T	T	C	C	T	C	C	C	C	C	T	C	C	C	C	C	C	T	C	C	C	C	T	C	C	C	C	C	C	C	C	C	C	C	ESC_CD1791AA_AS_03808	S
ESC_CD1791AA_AS_NODE_24_length_72772_cov_23.812293	41166	G	A	A	A	G	A	A	A	A	A	A	A	A	A	A	A	A	G	A	A	A	A	A	A	A	A	A	A	A	A	A	A	A	A	ESC_CD1791AA_AS_03808	S
ESC_CD1791AA_AS_NODE_24_length_72772_cov_23.812293	41175	A	G	G	G	A	G	G	G	G	G	G	G	G	G	G	G	G	A	G	G	G	G	G	G	G	G	G	G	G	G	G	G	G	G	ESC_CD1791AA_AS_03808	S
ESC_CD1791AA_AS_NODE_24_length_72772_cov_23.812293	41178	A	G	G	G	A	G	G	G	G	G	G	G	G	G	G	G	G	A	G	G	G	G	G	G	G	G	G	G	G	G	G	G	G	G	ESC_CD1791AA_AS_03808	S
ESC_CD1791AA_AS_NODE_24_length_72772_cov_23.812293	41184	G	A	A	A	G	A	A	A	A	A	A	A	A	G	A	A	A	G	A	A	A	A	A	A	A	A	A	A	A	A	A	A	A	A	ESC_CD1791AA_AS_03808	S
ESC_CD1791AA_AS_NODE_24_length_72772_cov_23.812293	41190	G	G	A	G	G	G	G	G	G	A	G	G	G	G	G	G	G	G	G	G	A	G	G	G	G	G	A	G	G	G	G	G	A	G	ESC_CD1791AA_AS_03808	S
ESC_CD1791AA_AS_NODE_24_length_72772_cov_23.812293	41196	C	G	G	G	C	G	G	G	G	G	G	G	G	G	G	G	G	C	G	G	G	G	G	G	G	G	G	G	G	G	G	G	G	G	ESC_CD1791AA_AS_03808	S
ESC_CD1791AA_AS_NODE_24_length_72772_cov_23.812293	41205	G	G	A	G	G	G	G	G	G	A	G	G	G	G	G	G	G	G	G	G	A	G	G	G	G	G	A	G	G	G	G	G	A	G	ESC_CD1791AA_AS_03808	S
ESC_CD1791AA_AS_NODE_24_length_72772_cov_23.812293	41241	A	A	G	A	A	A	A	A	A	G	G	A	A	A	A	A	A	A	A	A	G	A	G	A	A	G	G	A	G	A	A	A	G	A	ESC_CD1791AA_AS_03808	S
ESC_CD1791AA_AS_NODE_24_length_72772_cov_23.812293	41247	G	G	A	G	G	G	G	G	G	A	A	G	G	G	G	G	G	G	G	G	A	G	A	G	G	A	A	G	A	G	G	G	A	G	ESC_CD1791AA_AS_03808	S
ESC_CD1791AA_AS_NODE_24_length_72772_cov_23.812293	41319	G	G	A	G	G	G	G	G	G	A	G	G	G	G	G	G	G	G	G	G	A	G	G	G	G	A	A	G	A	G	G	G	A	G	ESC_CD1791AA_AS_03808	S
ESC_CD1791AA_AS_NODE_24_length_72772_cov_23.812293	41375	G	G	G	G	G	G	G	G	G	G	G	G	G	G	A	G	G	G	G	G	G	G	G	G	G	G	G	G	G	G	G	G	G	G	ESC_CD1791AA_AS_03808	NS
ESC_CD1791AA_AS_NODE_24_length_72772_cov_23.812293	41376	A	A	G	A	A	A	A	A	A	G	A	A	A	A	A	A	A	A	A	A	G	A	A	A	A	G	G	A	G	A	A	A	G	A	ESC_CD1791AA_AS_03808	S
ESC_CD1791AA_AS_NODE_24_length_72772_cov_23.812293	41379	T	C	T	T	T	C	T	T	T	T	C	T	T	T	T	T	T	T	T	T	T	C	C	T	C	T	T	C	T	C	T	T	T	C	ESC_CD1791AA_AS_03808	S
ESC_CD1791AA_AS_NODE_24_length_72772_cov_23.812293	41385	G	G	G	G	G	G	G	G	G	G	A	G	G	G	G	G	G	G	G	G	G	G	A	G	G	G	G	G	G	G	G	G	G	G	ESC_CD1791AA_AS_03808	S
ESC_CD1791AA_AS_NODE_24_length_72772_cov_23.812293	41394	A	G	G	A	A	G	A	A	A	G	G	A	A	A	G	A	A	A	A	A	G	G	G	A	G	G	G	G	G	G	A	A	G	G	ESC_CD1791AA_AS_03808	S
ESC_CD1791AA_AS_NODE_24_length_72772_cov_23.812293	41397	A	G	G	A	A	G	A	A	A	G	G	A	A	A	G	A	A	A	A	A	G	G	G	A	G	G	G	G	G	G	A	A	G	G	ESC_CD1791AA_AS_03808	S
ESC_CD1791AA_AS_NODE_24_length_72772_cov_23.812293	41410	C	T	T	T	C	T	T	T	T	T	T	T	C	T	T	T	T	C	C	T	T	T	T	C	T	T	T	T	T	T	T	T	T	T	ESC_CD1791AA_AS_03808	NS
ESC_CD1791AA_AS_NODE_24_length_72772_cov_23.812293	41412	G	A	G	G	G	A	G	G	G	G	A	G	G	G	A	G	G	G	G	G	G	A	A	G	A	A	G	A	A	A	G	G	G	G	ESC_CD1791AA_AS_03808	S
ESC_CD1791AA_AS_NODE_24_length_72772_cov_23.812293	41415	C	T	C	C	C	C	C	C	C	C	C	C	C	C	C	C	C	C	C	C	C	C	C	C	C	C	C	C	C	C	C	C	C	C	ESC_CD1791AA_AS_03808	S
ESC_CD1791AA_AS_NODE_24_length_72772_cov_23.812293	41430	C	C	C	C	C	C	C	C	C	C	C	C	T	C	T	C	C	C	T	C	C	C	C	T	C	C	C	C	C	C	C	C	C	C	ESC_CD1791AA_AS_03808	S
ESC_CD1791AA_AS_NODE_24_length_72772_cov_23.812293	41433	T	T	T	T	T	T	T	T	T	T	T	T	T	T	C	T	T	T	T	T	T	T	T	T	T	T	T	T	T	T	T	T	T	T	ESC_CD1791AA_AS_03808	S
ESC_CD1791AA_AS_NODE_24_length_72772_cov_23.812293	41439	G	A	G	A	G	A	A	A	A	G	A	A	G	A	G	A	A	G	G	A	G	A	A	G	A	A	G	A	A	A	A	A	G	G	ESC_CD1791AA_AS_03808	S
ESC_CD1791AA_AS_NODE_24_length_72772_cov_23.812293	41447	T	C	T	C	T	C	C	C	C	T	C	C	T	C	C	C	C	T	T	C	T	C	C	T	C	C	T	C	C	C	C	C	T	T	ESC_CD1791AA_AS_03808	NS
ESC_CD1791AA_AS_NODE_24_length_72772_cov_23.812293	41451	G	G	G	G	G	G	G	G	G	G	G	G	G	G	A	G	G	G	G	G	G	G	G	G	G	G	G	G	G	G	G	G	G	G	ESC_CD1791AA_AS_03808	S
ESC_CD1791AA_AS_NODE_24_length_72772_cov_23.812293	41457	A	G	G	G	A	G	G	G	G	G	G	G	G	G	G	G	G	A	G	G	G	G	G	G	G	G	G	G	G	G	G	G	G	G	ESC_CD1791AA_AS_03808	S
ESC_CD1791AA_AS_NODE_24_length_72772_cov_23.812293	41466	T	T	T	T	T	T	T	T	T	T	T	T	T	T	C	T	T	T	T	T	T	T	T	T	T	T	T	T	T	T	T	T	T	T	ESC_CD1791AA_AS_03808	S
ESC_CD1791AA_AS_NODE_24_length_72772_cov_23.812293	41472	G	G	A	G	G	G	G	G	G	A	G	G	G	G	G	G	G	G	G	G	A	G	G	G	G	G	A	G	G	G	G	G	A	A	ESC_CD1791AA_AS_03808	S
ESC_CD1791AA_AS_NODE_24_length_72772_cov_23.812293	41475	G	G	G	G	G	G	G	G	G	G	G	G	G	G	A	G	G	G	G	G	G	G	G	G	G	G	G	G	G	G	G	G	G	G	ESC_CD1791AA_AS_03808	S
ESC_CD1791AA_AS_NODE_24_length_72772_cov_23.812293	41484	A	G	G	G	A	G	A	G	G	G	G	G	A	G	G	G	G	A	A	G	G	G	G	A	G	G	G	G	G	G	G	G	G	G	ESC_CD1791AA_AS_03808	S
ESC_CD1791AA_AS_NODE_24_length_72772_cov_23.812293	41496	A	G	C	G	A	G	G	G	G	C	G	G	A	G	G	G	G	A	A	G	C	G	G	A	G	C	C	G	C	G	G	G	C	C	ESC_CD1791AA_AS_03808	S
ESC_CD1791AA_AS_NODE_24_length_72772_cov_23.812293	41499	G	A	G	A	G	A	A	A	A	G	A	A	G	A	G	A	A	G	G	A	G	A	A	G	A	G	G	A	G	A	A	A	G	G	ESC_CD1791AA_AS_03808	S
ESC_CD1791AA_AS_NODE_24_length_72772_cov_23.812293	41511	C	T	C	T	C	T	T	T	T	C	T	T	C	T	C	T	T	C	C	T	C	T	T	C	T	C	C	T	C	T	T	T	C	C	ESC_CD1791AA_AS_03808	S
ESC_CD1791AA_AS_NODE_24_length_72772_cov_23.812293	41526	G	A	G	G	G	G	G	G	G	G	G	G	G	G	G	G	G	G	G	G	G	G	G	G	G	G	G	G	G	G	G	G	G	G	ESC_CD1791AA_AS_03808	S
ESC_CD1791AA_AS_NODE_24_length_72772_cov_23.812293	41535	A	A	C	A	A	A	A	A	A	C	A	A	A	A	A	A	A	A	A	A	C	A	A	A	A	C	C	A	C	A	A	A	C	A	ESC_CD1791AA_AS_03808	S
ESC_CD1791AA_AS_NODE_24_length_72772_cov_23.812293	41547	A	A	C	A	A	A	A	A	A	C	A	A	A	A	A	A	A	A	A	A	C	A	A	A	A	C	C	A	C	A	A	A	C	C	ESC_CD1791AA_AS_03808	S
ESC_CD1791AA_AS_NODE_24_length_72772_cov_23.812293	41558	G	G	G	G	G	A	G	G	G	G	A	G	G	G	G	G	G	G	G	G	G	A	A	G	A	G	G	A	G	A	G	G	G	G	ESC_CD1791AA_AS_03808	S
ESC_CD1791AA_AS_NODE_24_length_72772_cov_23.812293	41568	T	T	T	T	T	T	T	T	T	T	T	T	T	T	T	T	T	T	T	T	T	T	T	T	T	T	T	T	T	T	T	T	T	C	ESC_CD1791AA_AS_03808	S
ESC_CD1791AA_AS_NODE_24_length_72772_cov_23.812293	41583	A	T	T	A	A	T	A	A	A	T	T	A	A	A	T	A	A	A	A	A	T	T	T	A	T	T	T	T	T	T	A	A	T	C	ESC_CD1791AA_AS_03808	S
ESC_CD1791AA_AS_NODE_24_length_72772_cov_23.812293	41588	A	G	G	A	A	G	A	A	A	G	G	A	G	A	G	A	A	A	G	A	G	G	G	G	G	G	G	G	G	G	A	A	G	G	ESC_CD1791AA_AS_03808	S
ESC_CD1791AA_AS_NODE_24_length_72772_cov_23.812293	41589	G	G	G	G	G	G	G	G	G	G	G	G	G	G	G	G	G	G	G	G	G	G	G	G	G	G	G	G	G	G	G	G	G	A	ESC_CD1791AA_AS_03808	S
ESC_CD1791AA_AS_NODE_24_length_72772_cov_23.812293	41609	C	C	C	C	C	C	C	C	C	C	C	C	C	C	C	C	C	C	C	C	C	C	C	C	C	T	C	C	T	C	C	C	C	C	ESC_CD1791AA_AS_03808	NS
ESC_CD1791AA_AS_NODE_24_length_72772_cov_23.812293	41613	C	T	T	C	C	T	C	C	C	T	T	C	C	C	T	C	C	C	C	C	T	T	T	C	T	T	T	T	T	T	C	C	T	T	ESC_CD1791AA_AS_03808	S
ESC_CD1791AA_AS_NODE_24_length_72772_cov_23.812293	41629	T	T	T	T	T	T	T	T	T	T	A	T	T	T	T	T	T	T	T	T	T	T	A	T	T	T	T	T	T	T	T	T	T	T	ESC_CD1791AA_AS_03808	NS
ESC_CD1791AA_AS_NODE_24_length_72772_cov_23.812293	41630	G	G	G	G	G	G	G	G	G	G	A	G	G	G	G	G	G	G	G	G	G	G	A	G	G	G	G	G	G	G	G	G	G	G	ESC_CD1791AA_AS_03808	NS
ESC_CD1791AA_AS_NODE_24_length_72772_cov_23.812293	41643	A	A	T	A	A	A	A	A	A	T	A	A	A	A	A	A	A	A	A	A	T	A	A	A	A	T	T	A	T	A	A	A	T	A	ESC_CD1791AA_AS_03808	S
ESC_CD1791AA_AS_NODE_24_length_72772_cov_23.812293	41645	C	C	C	C	C	C	C	C	C	C	C	C	C	C	C	C	C	C	C	C	C	C	C	C	C	C	C	C	C	C	C	C	C	T	ESC_CD1791AA_AS_03808	NS
ESC_CD1791AA_AS_NODE_24_length_72772_cov_23.812293	41649	G	G	G	G	G	G	G	G	G	G	G	G	T	G	T	G	G	G	T	G	G	G	G	T	G	G	G	G	G	G	G	G	G	G	ESC_CD1791AA_AS_03808	S
ESC_CD1791AA_AS_NODE_24_length_72772_cov_23.812293	41652	A	G	G	A	A	G	A	A	A	G	G	A	G	A	G	A	A	A	G	A	G	G	G	G	G	G	G	G	G	G	A	A	G	G	ESC_CD1791AA_AS_03808	S
ESC_CD1791AA_AS_NODE_24_length_72772_cov_23.812293	41658	A	A	A	A	A	A	A	A	A	A	A	A	A	A	A	A	A	A	A	A	A	A	A	A	A	A	A	A	A	A	A	A	A	G	ESC_CD1791AA_AS_03808	S
ESC_CD1791AA_AS_NODE_24_length_72772_cov_23.812293	41661	C	C	C	C	C	C	C	C	C	C	C	C	C	C	C	C	C	C	C	C	C	C	C	C	C	C	C	C	C	C	C	C	C	T	ESC_CD1791AA_AS_03808	S
ESC_CD1791AA_AS_NODE_24_length_72772_cov_23.812293	41664	T	T	T	T	T	T	T	T	T	T	T	T	T	T	T	T	T	T	T	T	T	T	T	T	T	T	T	T	T	T	T	T	T	C	ESC_CD1791AA_AS_03808	S
ESC_CD1791AA_AS_NODE_24_length_72772_cov_23.812293	41670	G	G	G	G	G	G	G	G	G	G	G	G	G	G	G	G	G	G	G	G	G	G	G	G	G	G	G	G	G	G	G	G	G	A	ESC_CD1791AA_AS_03808	S
ESC_CD1791AA_AS_NODE_24_length_72772_cov_23.812293	41673	G	T	T	G	G	T	G	G	G	T	T	G	G	G	G	G	G	G	G	G	T	T	T	G	T	T	T	T	T	T	G	G	T	A	ESC_CD1791AA_AS_03808	S
ESC_CD1791AA_AS_NODE_24_length_72772_cov_23.812293	41681	A	G	A	A	A	G	A	A	A	A	G	A	A	A	A	A	A	A	A	A	A	G	G	A	G	A	A	G	A	G	A	A	A	A	ESC_CD1791AA_AS_03808	S
ESC_CD1791AA_AS_NODE_24_length_72772_cov_23.812293	41682	C	T	C	C	C	C	C	C	C	C	C	C	C	C	C	C	C	C	C	C	C	C	C	C	C	C	C	C	C	C	C	C	C	C	ESC_CD1791AA_AS_03808	S
ESC_CD1791AA_AS_NODE_24_length_72772_cov_23.812293	41701	G	G	G	G	G	G	G	G	G	G	G	G	T	G	G	G	G	G	T	G	G	G	G	T	G	G	G	G	G	G	G	G	G	G	ESC_CD1791AA_AS_03808	NS
ESC_CD1791AA_AS_NODE_24_length_72772_cov_23.812293	41730	G	G	G	G	G	G	G	G	G	G	G	G	G	G	G	G	G	G	G	G	G	G	G	G	G	A	G	G	A	G	G	G	G	G	ESC_CD1791AA_AS_03808	S
ESC_CD1791AA_AS_NODE_24_length_72772_cov_23.812293	41745	A	C	C	A	A	A	A	A	A	C	A	A	A	A	A	A	A	A	A	A	C	A	A	A	A	C	C	A	C	A	A	A	C	C	ESC_CD1791AA_AS_03808	S
ESC_CD1791AA_AS_NODE_24_length_72772_cov_23.812293	41766	G	G	G	G	G	G	G	G	G	G	G	G	G	G	G	G	G	G	G	G	G	G	G	G	G	G	G	G	G	G	G	G	G	A	ESC_CD1791AA_AS_03808	S
ESC_CD1791AA_AS_NODE_24_length_72772_cov_23.812293	41796	A	C	C	A	A	C	A	A	A	C	C	A	A	A	A	A	A	A	A	A	C	C	C	A	C	C	C	C	C	C	A	A	C	C	ESC_CD1791AA_AS_03808	NS
ESC_CD1791AA_AS_NODE_24_length_72772_cov_23.812293	41798	C	C	T	C	C	C	C	C	C	T	C	C	C	C	C	C	C	C	C	C	T	C	C	C	C	C	T	C	C	C	C	C	T	C	ESC_CD1791AA_AS_03808	NS
ESC_CD1791AA_AS_NODE_24_length_72772_cov_23.812293	41811	G	G	G	G	G	A	G	G	G	G	A	G	G	G	G	G	G	G	G	G	G	A	A	G	A	G	G	A	G	A	G	G	G	G	ESC_CD1791AA_AS_03808	S
ESC_CD1791AA_AS_NODE_24_length_72772_cov_23.812293	41826	T	T	T	T	T	C	T	T	T	T	C	T	T	T	T	T	T	T	T	T	T	C	C	T	C	T	T	C	T	C	T	T	T	T	ESC_CD1791AA_AS_03808	S
ESC_CD1791AA_AS_NODE_24_length_72772_cov_23.812293	41829	C	A	A	C	C	C	C	C	C	A	C	C	C	C	C	C	C	C	C	C	A	C	C	C	C	A	A	C	A	C	C	C	A	A	ESC_CD1791AA_AS_03808	S
ESC_CD1791AA_AS_NODE_24_length_72772_cov_23.812293	41835	G	A	A	G	G	G	G	G	G	A	G	G	G	G	G	G	G	G	G	G	A	G	G	G	G	A	A	G	A	G	G	G	A	A	ESC_CD1791AA_AS_03808	S
ESC_CD1791AA_AS_NODE_24_length_72772_cov_23.812293	41844	A	G	G	A	A	A	A	A	A	G	A	A	A	A	A	A	A	A	A	A	G	A	A	A	A	G	G	A	G	A	A	A	G	G	ESC_CD1791AA_AS_03808	S
ESC_CD1791AA_AS_NODE_24_length_72772_cov_23.812293	41940	G	G	G	A	G	G	A	A	A	G	G	A	A	A	A	A	A	G	A	A	G	G	G	A	G	G	G	G	G	G	A	A	G	G	ESC_CD1791AA_AS_03808	S
ESC_CD1791AA_AS_NODE_24_length_72772_cov_23.812293	42031	T	T	G	T	T	G	T	T	T	G	G	T	T	T	T	T	T	T	T	T	G	G	G	T	G	T	G	G	T	G	T	T	G	T	ESC_CD1791AA_AS_03808	NS
ESC_CD1791AA_AS_NODE_24_length_72772_cov_23.812293	42095	G	A	A	G	G	A	G	G	G	A	A	G	G	G	G	G	G	G	G	G	A	A	A	G	A	A	A	A	A	A	G	G	A	A	ESC_CD1791AA_AS_03808	S
ESC_CD1791AA_AS_NODE_24_length_72772_cov_23.812293	42237	T	T	T	T	T	C	T	T	T	T	C	T	T	T	T	T	T	T	T	T	T	C	C	T	C	T	T	C	T	C	T	T	T	T
ESC_CD1791AA_AS_NODE_24_length_72772_cov_23.812293	42260	A	A	A	A	A	C	A	A	A	A	A	A	A	A	A	A	A	A	A	A	A	C	A	A	C	A	A	C	A	C	A	A	A	A
ESC_CD1791AA_AS_NODE_24_length_72772_cov_23.812293	42264	C	C	C	C	C	C	C	C	C	C	C	C	A	C	A	C	C	C	C	C	C	C	C	A	C	C	C	C	C	C	C	C	C	C
ESC_CD1791AA_AS_NODE_24_length_72772_cov_23.812293	42278	C	C	C	C	C	C	C	C	C	C	C	C	T	C	C	C	C	C	C	C	C	C	C	T	C	C	C	C	C	C	C	C	C	C
ESC_CD1791AA_AS_NODE_24_length_72772_cov_23.812293	42280	T	T	T	T	T	A	T	T	T	T	A	T	T	T	T	T	T	T	T	T	T	A	A	T	A	T	T	A	T	A	T	T	T	A
ESC_CD1791AA_AS_NODE_24_length_72772_cov_23.812293	42340	G	G	G	G	G	T	G	G	G	G	G	G	G	G	G	G	G	G	G	G	G	T	G	G	T	G	G	T	G	T	G	G	G	G
ESC_CD1791AA_AS_NODE_24_length_72772_cov_23.812293	42538	T	T	T	T	T	T	T	T	T	T	T	T	T	T	T	T	T	T	T	T	T	T	T	T	T	C	T	T	C	T	T	T	T	T	ESC_CD1791AA_AS_03809	S
ESC_CD1791AA_AS_NODE_24_length_72772_cov_23.812293	42547	T	G	T	T	T	G	T	T	T	T	G	T	T	T	T	T	T	T	T	T	T	G	G	T	G	T	T	G	T	G	T	T	T	G	ESC_CD1791AA_AS_03809	S
ESC_CD1791AA_AS_NODE_24_length_72772_cov_23.812293	42619	C	T	T	C	C	C	C	C	C	T	C	C	C	C	C	C	C	C	T	C	T	C	C	C	C	C	T	C	C	C	C	C	T	T	ESC_CD1791AA_AS_03809	S
ESC_CD1791AA_AS_NODE_24_length_72772_cov_23.812293	42673	T	C	C	T	T	C	T	T	T	C	C	T	T	T	T	T	T	T	C	T	C	C	C	T	C	C	C	C	C	C	T	T	C	C	ESC_CD1791AA_AS_03809	S
ESC_CD1791AA_AS_NODE_24_length_72772_cov_23.812293	42680	G	G	G	G	G	A	G	G	G	G	G	G	G	G	G	G	G	G	G	G	G	A	G	G	A	G	G	A	G	A	G	G	G	G	ESC_CD1791AA_AS_03809	NS
ESC_CD1791AA_AS_NODE_24_length_72772_cov_23.812293	42706	A	A	A	A	A	A	A	A	A	A	C	A	A	A	A	A	A	A	A	A	A	A	C	A	A	C	A	A	C	A	A	A	A	A	ESC_CD1791AA_AS_03809	S
ESC_CD1791AA_AS_NODE_24_length_72772_cov_23.812293	42709	T	G	G	T	T	G	T	T	T	G	G	T	T	T	T	T	T	T	G	T	G	G	G	T	G	G	G	G	G	G	T	T	G	G	ESC_CD1791AA_AS_03809	S
ESC_CD1791AA_AS_NODE_24_length_72772_cov_23.812293	42721	T	T	T	T	T	C	T	T	T	T	T	T	T	T	T	T	T	T	T	T	T	C	T	T	C	T	T	C	T	C	T	T	T	T	ESC_CD1791AA_AS_03809	S
ESC_CD1791AA_AS_NODE_24_length_72772_cov_23.812293	42724	G	G	G	G	G	A	G	G	G	G	G	G	G	G	G	G	G	G	G	G	G	A	G	G	A	G	G	A	G	A	G	G	G	G	ESC_CD1791AA_AS_03809	S
ESC_CD1791AA_AS_NODE_24_length_72772_cov_23.812293	42725	C	C	C	C	C	A	C	C	C	C	C	C	C	C	C	C	C	C	C	C	C	A	C	C	A	C	C	A	C	A	C	C	C	C	ESC_CD1791AA_AS_03809	S
ESC_CD1791AA_AS_NODE_24_length_72772_cov_23.812293	42727	G	G	G	G	G	G	G	G	G	G	T	G	G	G	G	G	G	G	G	G	G	G	T	G	G	G	G	G	G	G	G	G	G	G	ESC_CD1791AA_AS_03809	S
ESC_CD1791AA_AS_NODE_24_length_72772_cov_23.812293	42730	A	A	A	A	A	T	A	A	A	A	A	A	A	A	A	A	A	A	A	A	A	T	A	A	T	A	A	T	A	T	A	A	A	A	ESC_CD1791AA_AS_03809	S
ESC_CD1791AA_AS_NODE_24_length_72772_cov_23.812293	42745	T	T	T	T	T	A	T	T	T	T	T	T	T	T	T	T	T	T	T	T	T	A	T	T	A	T	T	A	T	A	T	T	T	T	ESC_CD1791AA_AS_03809	S
ESC_CD1791AA_AS_NODE_24_length_72772_cov_23.812293	42748	C	T	T	C	C	C	C	C	C	T	C	C	C	C	C	C	C	C	C	C	T	C	C	C	C	C	T	C	C	C	C	C	T	T	ESC_CD1791AA_AS_03809	S
ESC_CD1791AA_AS_NODE_24_length_72772_cov_23.812293	42751	T	T	T	T	T	G	T	T	T	T	T	T	T	T	T	T	T	T	T	T	T	G	T	T	G	T	T	G	T	G	T	T	T	T	ESC_CD1791AA_AS_03809	S
ESC_CD1791AA_AS_NODE_24_length_72772_cov_23.812293	42757	T	T	T	T	T	C	T	T	T	T	T	T	T	T	T	T	T	T	T	T	T	C	T	T	C	T	T	C	T	C	T	T	T	T	ESC_CD1791AA_AS_03809	S
ESC_CD1791AA_AS_NODE_24_length_72772_cov_23.812293	42760	T	T	T	T	T	C	T	T	T	T	T	T	T	T	T	T	T	T	T	T	T	C	T	T	C	T	T	C	T	C	T	T	T	T	ESC_CD1791AA_AS_03809	S
ESC_CD1791AA_AS_NODE_24_length_72772_cov_23.812293	42766	G	G	G	G	G	T	G	G	G	G	G	G	G	G	G	G	G	G	G	G	G	T	G	G	T	G	G	T	G	T	G	G	G	G	ESC_CD1791AA_AS_03809	S
ESC_CD1791AA_AS_NODE_24_length_72772_cov_23.812293	42790	G	G	G	G	G	G	G	G	G	G	G	G	G	G	G	G	G	G	G	G	G	G	G	G	G	C	G	G	C	G	G	G	G	G	ESC_CD1791AA_AS_03809	S
ESC_CD1791AA_AS_NODE_24_length_72772_cov_23.812293	42805	A	A	A	A	A	A	A	A	A	A	A	A	A	A	A	A	A	A	G	A	A	A	A	A	A	A	A	A	A	A	A	A	A	A	ESC_CD1791AA_AS_03809	S
ESC_CD1791AA_AS_NODE_24_length_72772_cov_23.812293	42808	T	T	T	T	T	T	T	T	T	T	T	T	T	T	T	T	T	T	C	T	T	T	T	T	T	T	T	T	T	T	T	T	T	T	ESC_CD1791AA_AS_03809	S
ESC_CD1791AA_AS_NODE_24_length_72772_cov_23.812293	42811	G	G	G	G	G	A	G	G	G	G	A	G	G	G	G	G	G	G	A	G	G	A	A	G	A	G	G	A	G	A	G	G	G	G	ESC_CD1791AA_AS_03809	S
ESC_CD1791AA_AS_NODE_24_length_72772_cov_23.812293	42829	G	G	G	G	G	G	G	G	G	G	G	G	G	G	G	G	G	G	G	G	G	G	G	G	G	G	G	G	G	G	G	G	G	A	ESC_CD1791AA_AS_03809	S
ESC_CD1791AA_AS_NODE_24_length_72772_cov_23.812293	42856	T	C	C	T	T	T	T	T	T	C	T	T	T	T	T	T	T	T	C	T	C	T	T	T	T	C	C	T	C	T	T	T	C	C	ESC_CD1791AA_AS_03809	S
ESC_CD1791AA_AS_NODE_24_length_72772_cov_23.812293	42877	G	G	G	G	G	G	G	G	G	G	G	G	G	G	G	G	G	G	A	G	G	G	G	G	G	G	G	G	G	G	G	G	G	G	ESC_CD1791AA_AS_03809	S
ESC_CD1791AA_AS_NODE_24_length_72772_cov_23.812293	42889	A	C	C	A	A	A	A	A	A	C	A	A	A	A	A	A	A	A	C	A	C	A	A	A	A	C	C	A	C	A	A	A	C	C	ESC_CD1791AA_AS_03809	NS
ESC_CD1791AA_AS_NODE_24_length_72772_cov_23.812293	42910	C	C	C	C	C	C	C	C	C	C	T	C	C	C	C	C	C	C	C	C	C	C	T	C	C	C	C	C	C	C	C	C	C	C	ESC_CD1791AA_AS_03809	S
ESC_CD1791AA_AS_NODE_24_length_72772_cov_23.812293	42919	A	A	A	A	A	T	A	A	A	A	A	A	A	A	A	A	A	A	A	A	A	T	A	A	T	A	A	T	A	T	A	A	A	A	ESC_CD1791AA_AS_03809	S
ESC_CD1791AA_AS_NODE_24_length_72772_cov_23.812293	42939	C	C	C	C	C	C	C	C	C	C	C	C	C	C	C	C	C	C	C	C	C	C	C	C	C	T	C	C	T	C	C	C	C	C	ESC_CD1791AA_AS_03809	NS
ESC_CD1791AA_AS_NODE_24_length_72772_cov_23.812293	42997	C	C	C	C	C	T	C	C	C	C	T	C	C	C	C	C	C	C	C	C	C	T	T	C	T	C	C	T	C	T	C	C	C	C	ESC_CD1791AA_AS_03809	S
ESC_CD1791AA_AS_NODE_24_length_72772_cov_23.812293	43003	C	C	C	C	C	T	C	C	C	C	T	C	C	C	C	C	C	C	C	C	C	T	T	C	T	C	C	T	C	T	C	C	C	C	ESC_CD1791AA_AS_03809	S
ESC_CD1791AA_AS_NODE_24_length_72772_cov_23.812293	43018	C	T	C	C	C	C	C	C	C	C	C	C	C	C	C	C	C	C	C	C	C	C	C	C	C	C	C	C	C	C	C	C	C	C	ESC_CD1791AA_AS_03809	S
ESC_CD1791AA_AS_NODE_24_length_72772_cov_23.812293	43024	C	C	C	C	C	T	C	C	C	C	T	C	C	C	C	C	C	C	C	C	C	T	T	C	T	C	C	T	C	T	C	C	C	C	ESC_CD1791AA_AS_03809	S
ESC_CD1791AA_AS_NODE_24_length_72772_cov_23.812293	43030	G	A	A	G	G	A	G	G	G	A	A	G	G	G	G	G	G	G	G	G	A	A	A	G	A	A	A	A	A	A	G	G	A	A	ESC_CD1791AA_AS_03809	S
ESC_CD1791AA_AS_NODE_24_length_72772_cov_23.812293	43048	T	T	T	T	T	C	T	T	T	T	C	T	T	T	T	T	T	T	T	T	T	C	C	T	C	T	T	C	T	C	T	T	T	T	ESC_CD1791AA_AS_03809	S
ESC_CD1791AA_AS_NODE_24_length_72772_cov_23.812293	43051	C	C	C	C	C	T	C	C	C	C	T	C	C	C	C	C	C	C	C	C	C	T	T	C	T	C	C	T	C	T	C	C	C	C	ESC_CD1791AA_AS_03809	S
ESC_CD1791AA_AS_NODE_24_length_72772_cov_23.812293	43066	G	G	G	G	G	G	G	G	G	G	G	G	G	G	G	G	G	G	G	G	G	G	G	G	G	G	G	G	G	G	G	G	G	A	ESC_CD1791AA_AS_03809	S
ESC_CD1791AA_AS_NODE_24_length_72772_cov_23.812293	43072	T	C	C	T	T	C	T	T	T	C	C	T	T	T	T	T	T	T	C	T	C	C	C	T	C	C	C	C	C	C	T	T	C	C	ESC_CD1791AA_AS_03809	S
ESC_CD1791AA_AS_NODE_24_length_72772_cov_23.812293	43084	G	G	G	G	G	A	G	G	G	G	A	G	G	G	G	G	G	G	G	G	G	A	A	G	A	G	G	A	G	A	G	G	G	G	ESC_CD1791AA_AS_03809	S
ESC_CD1791AA_AS_NODE_24_length_72772_cov_23.812293	43114	C	T	C	C	C	T	C	C	C	C	T	C	C	C	C	C	C	C	C	C	C	T	T	C	T	C	C	T	C	T	C	C	C	T	ESC_CD1791AA_AS_03809	S
ESC_CD1791AA_AS_NODE_24_length_72772_cov_23.812293	43123	C	T	C	C	C	T	C	C	C	C	T	C	C	C	C	C	C	C	C	C	C	T	T	C	T	C	C	T	C	T	C	C	C	T	ESC_CD1791AA_AS_03809	S
ESC_CD1791AA_AS_NODE_24_length_72772_cov_23.812293	43132	C	T	C	C	C	C	C	C	C	C	C	C	C	C	C	C	C	C	C	C	C	C	C	C	C	C	C	C	C	C	C	C	C	T	ESC_CD1791AA_AS_03809	S
ESC_CD1791AA_AS_NODE_24_length_72772_cov_23.812293	43135	A	G	A	A	A	A	A	A	A	A	A	A	A	A	A	A	A	A	A	A	A	A	A	A	A	A	A	A	A	A	A	A	A	G	ESC_CD1791AA_AS_03809	S
ESC_CD1791AA_AS_NODE_24_length_72772_cov_23.812293	43153	G	G	A	G	G	T	G	G	G	A	G	G	G	G	G	G	G	G	G	G	A	T	G	G	T	A	A	T	A	T	G	G	A	G	ESC_CD1791AA_AS_03809	S
ESC_CD1791AA_AS_NODE_24_length_72772_cov_23.812293	43339	A	G	G	A	A	G	A	A	A	G	G	A	A	A	A	A	A	A	A	A	G	G	G	A	G	T	G	G	T	G	A	A	G	G	ESC_CD1791AA_AS_03809	S
ESC_CD1791AA_AS_NODE_24_length_72772_cov_23.812293	43379	T	T	T	T	T	C	T	T	T	T	C	T	T	T	T	T	T	T	T	T	T	C	C	T	C	T	T	C	T	C	T	T	T	C	ESC_CD1791AA_AS_03809	S
ESC_CD1791AA_AS_NODE_24_length_72772_cov_23.812293	43390	T	C	C	T	T	T	T	T	T	C	T	T	T	T	T	T	T	T	T	T	C	T	T	T	T	C	C	T	C	T	T	T	C	T	ESC_CD1791AA_AS_03809	S
ESC_CD1791AA_AS_NODE_24_length_72772_cov_23.812293	43408	C	C	C	C	C	C	C	C	C	C	C	C	C	C	C	C	C	C	C	C	C	C	C	C	C	A	C	C	A	C	C	C	C	C	ESC_CD1791AA_AS_03809	S
ESC_CD1791AA_AS_NODE_24_length_72772_cov_23.812293	43447	T	C	C	T	T	C	T	T	T	C	C	T	T	T	T	T	T	T	T	T	C	C	C	T	C	C	C	C	C	C	T	T	C	C	ESC_CD1791AA_AS_03809	S
ESC_CD1791AA_AS_NODE_24_length_72772_cov_23.812293	43462	G	G	A	G	G	G	G	G	G	A	G	G	G	G	G	G	G	G	G	G	A	G	G	G	G	G	A	G	G	G	G	G	A	G	ESC_CD1791AA_AS_03809	S
ESC_CD1791AA_AS_NODE_24_length_72772_cov_23.812293	43507	G	A	A	G	G	A	G	G	G	A	A	G	G	G	G	G	G	G	G	G	A	A	A	G	A	A	A	A	A	A	G	G	A	A	ESC_CD1791AA_AS_03809	S
ESC_CD1791AA_AS_NODE_24_length_72772_cov_23.812293	43513	C	C	C	C	C	T	C	C	C	C	T	C	C	C	C	C	C	C	C	C	C	T	T	C	T	C	C	T	C	T	C	C	C	T	ESC_CD1791AA_AS_03809	S
ESC_CD1791AA_AS_NODE_24_length_72772_cov_23.812293	43528	T	C	C	T	T	C	T	T	T	C	C	T	T	T	T	T	T	T	T	T	C	C	C	T	C	C	C	C	C	C	T	T	C	C	ESC_CD1791AA_AS_03809	S
ESC_CD1791AA_AS_NODE_24_length_72772_cov_23.812293	43531	G	G	G	G	G	A	G	G	G	G	G	G	G	G	G	G	G	G	G	G	G	A	G	G	A	G	G	A	G	A	G	G	G	G	ESC_CD1791AA_AS_03809	S
ESC_CD1791AA_AS_NODE_24_length_72772_cov_23.812293	43556	C	C	C	C	C	C	C	C	C	C	C	C	C	C	C	C	C	C	C	C	C	C	C	C	C	T	C	C	T	C	C	C	C	C	ESC_CD1791AA_AS_03809	S
ESC_CD1791AA_AS_NODE_24_length_72772_cov_23.812293	43570	C	C	C	C	C	T	C	C	C	C	T	C	C	C	C	C	C	C	C	C	C	T	T	C	T	C	C	T	C	T	C	C	C	T	ESC_CD1791AA_AS_03809	S
ESC_CD1791AA_AS_NODE_24_length_72772_cov_23.812293	43591	G	T	T	G	G	C	G	G	G	T	G	G	G	G	G	G	G	G	G	G	T	C	G	G	C	T	T	C	T	C	G	G	T	G	ESC_CD1791AA_AS_03809	S
ESC_CD1791AA_AS_NODE_24_length_72772_cov_23.812293	43684	A	G	G	A	A	G	A	A	A	G	G	A	A	A	A	A	A	A	A	A	G	G	G	A	G	G	G	G	G	G	A	A	G	G	ESC_CD1791AA_AS_03809	S
ESC_CD1791AA_AS_NODE_24_length_72772_cov_23.812293	43720	G	G	A	G	G	G	G	G	G	A	G	G	G	G	G	G	G	G	G	G	A	G	G	G	G	A	A	G	A	G	G	G	A	G	ESC_CD1791AA_AS_03809	S
ESC_CD1791AA_AS_NODE_24_length_72772_cov_23.812293	43723	T	T	C	T	T	T	T	T	T	C	T	T	T	T	T	T	T	T	T	T	C	T	T	T	T	T	C	T	T	T	T	T	C	T	ESC_CD1791AA_AS_03809	S
ESC_CD1791AA_AS_NODE_24_length_72772_cov_23.812293	43750	A	G	G	A	A	A	A	A	A	G	G	A	A	A	A	A	A	A	A	A	G	A	G	A	A	G	G	A	G	A	A	A	G	A	ESC_CD1791AA_AS_03809	S
ESC_CD1791AA_AS_NODE_24_length_72772_cov_23.812293	43823	T	C	C	T	T	T	T	T	T	C	C	T	T	T	T	T	T	T	T	T	C	T	C	T	T	T	C	T	T	T	T	T	C	T	ESC_CD1791AA_AS_03809	S
ESC_CD1791AA_AS_NODE_24_length_72772_cov_23.812293	43888	T	C	C	T	T	T	T	T	T	C	C	T	T	T	T	T	T	T	T	T	C	T	C	T	T	C	C	T	C	T	T	T	C	C	ESC_CD1791AA_AS_03809	S
ESC_CD1791AA_AS_NODE_24_length_72772_cov_23.812293	43903	G	G	G	G	G	G	G	G	G	G	G	G	G	G	G	G	G	G	G	G	G	G	G	G	G	G	G	G	G	G	G	G	G	A	ESC_CD1791AA_AS_03809	S
ESC_CD1791AA_AS_NODE_24_length_72772_cov_23.812293	43912	G	A	A	G	G	G	G	G	G	A	G	G	G	G	G	G	G	G	G	G	A	G	G	G	G	A	A	G	A	G	G	G	A	A	ESC_CD1791AA_AS_03809	S
ESC_CD1791AA_AS_NODE_24_length_72772_cov_23.812293	43942	C	T	T	C	C	C	C	C	C	T	C	C	C	C	C	C	C	C	C	C	T	C	C	C	C	T	T	C	T	C	C	C	T	T	ESC_CD1791AA_AS_03810	S
ESC_CD1791AA_AS_NODE_24_length_72772_cov_23.812293	44014	C	C	C	C	C	C	C	C	C	C	C	C	C	C	C	C	C	C	T	C	C	C	C	C	C	C	C	C	C	C	C	C	C	C	ESC_CD1791AA_AS_03810	S
ESC_CD1791AA_AS_NODE_24_length_72772_cov_23.812293	44017	G	G	A	G	G	G	G	G	G	A	G	G	G	G	G	G	G	G	G	G	A	G	G	G	G	A	A	G	A	G	G	G	A	G	ESC_CD1791AA_AS_03810	S
ESC_CD1791AA_AS_NODE_24_length_72772_cov_23.812293	44040	C	C	C	C	C	G	C	C	C	C	C	C	C	C	C	C	C	C	C	C	C	G	C	C	G	C	C	G	C	G	C	C	C	C	ESC_CD1791AA_AS_03810	NS
ESC_CD1791AA_AS_NODE_24_length_72772_cov_23.812293	44041	C	C	C	C	C	G	C	C	C	C	G	C	C	C	C	C	C	C	C	C	C	G	G	C	G	C	C	G	C	G	C	C	C	C	ESC_CD1791AA_AS_03810	S
ESC_CD1791AA_AS_NODE_24_length_72772_cov_23.812293	44053	T	C	C	T	T	T	T	T	T	C	T	T	T	T	T	T	T	T	T	T	C	T	T	T	T	C	C	T	C	T	T	T	C	C	ESC_CD1791AA_AS_03810	S
ESC_CD1791AA_AS_NODE_24_length_72772_cov_23.812293	44077	C	C	C	C	C	C	C	C	C	C	C	C	C	C	C	C	C	C	C	C	C	C	C	C	C	C	C	C	C	C	C	C	C	T	ESC_CD1791AA_AS_03810	S
ESC_CD1791AA_AS_NODE_24_length_72772_cov_23.812293	44120	C	C	C	C	C	C	C	C	C	C	C	C	C	C	C	C	C	C	T	C	C	C	C	C	C	C	C	C	C	C	C	C	C	C	ESC_CD1791AA_AS_03810	NS
ESC_CD1791AA_AS_NODE_24_length_72772_cov_23.812293	44161	C	C	T	C	C	C	C	C	C	T	C	C	C	C	C	C	C	C	C	C	T	C	C	C	C	C	T	C	C	C	C	C	T	C	ESC_CD1791AA_AS_03810	S
ESC_CD1791AA_AS_NODE_24_length_72772_cov_23.812293	44182	T	G	G	T	T	G	T	T	T	G	G	T	T	T	T	T	T	T	T	T	G	G	G	T	G	G	G	G	G	G	T	T	G	G	ESC_CD1791AA_AS_03810	S
ESC_CD1791AA_AS_NODE_24_length_72772_cov_23.812293	44191	C	C	C	C	C	C	C	C	C	C	C	C	C	C	C	C	C	C	C	C	C	C	C	C	C	T	C	C	T	C	C	C	C	C	ESC_CD1791AA_AS_03810	S
ESC_CD1791AA_AS_NODE_24_length_72772_cov_23.812293	44203	C	C	C	C	C	C	C	C	C	C	C	C	C	C	T	C	C	C	C	C	C	C	C	C	C	C	C	C	C	C	C	C	C	C	ESC_CD1791AA_AS_03810	S
ESC_CD1791AA_AS_NODE_24_length_72772_cov_23.812293	44218	A	A	A	A	A	A	A	A	A	A	A	A	A	A	A	A	A	A	A	A	A	A	A	A	A	T	A	A	T	A	A	A	A	A	ESC_CD1791AA_AS_03810	S
ESC_CD1791AA_AS_NODE_24_length_72772_cov_23.812293	44238	G	A	G	G	G	G	G	G	G	G	G	G	G	G	G	G	G	G	G	G	G	G	G	G	G	G	G	G	G	G	G	G	G	G	ESC_CD1791AA_AS_03810	S
ESC_CD1791AA_AS_NODE_24_length_72772_cov_23.812293	44239	A	G	A	A	A	A	A	A	A	A	A	A	A	A	A	A	A	A	A	A	A	A	A	A	A	A	A	A	A	A	A	A	A	A	ESC_CD1791AA_AS_03810	S
ESC_CD1791AA_AS_NODE_24_length_72772_cov_23.812293	44242	A	G	G	A	A	G	A	A	A	G	G	A	A	A	A	A	A	A	A	A	G	G	G	A	G	G	G	G	G	G	A	A	G	G	ESC_CD1791AA_AS_03810	S
ESC_CD1791AA_AS_NODE_24_length_72772_cov_23.812293	44251	C	T	T	C	C	C	C	C	C	T	C	C	C	C	C	C	C	C	C	C	T	C	C	C	C	C	T	C	C	C	C	C	T	T	ESC_CD1791AA_AS_03810	S
ESC_CD1791AA_AS_NODE_24_length_72772_cov_23.812293	44254	G	G	G	G	G	A	G	G	G	G	A	G	G	G	G	G	G	G	G	G	G	A	A	G	A	A	G	A	A	A	G	G	G	G	ESC_CD1791AA_AS_03810	S
ESC_CD1791AA_AS_NODE_24_length_72772_cov_23.812293	44287	G	T	T	G	G	T	G	G	G	T	T	G	G	G	G	G	G	G	G	G	T	T	T	G	T	T	T	T	T	T	G	G	T	T	ESC_CD1791AA_AS_03810	S
ESC_CD1791AA_AS_NODE_24_length_72772_cov_23.812293	44299	G	A	A	G	G	A	G	G	G	A	A	G	G	G	G	G	G	G	G	G	A	A	A	G	A	A	A	A	A	A	G	G	A	A	ESC_CD1791AA_AS_03810	S
ESC_CD1791AA_AS_NODE_24_length_72772_cov_23.812293	44317	G	A	A	G	G	A	G	G	G	A	A	G	G	G	G	G	G	G	G	G	A	A	A	G	A	G	A	A	G	A	G	G	A	A	ESC_CD1791AA_AS_03810	S
ESC_CD1791AA_AS_NODE_24_length_72772_cov_23.812293	44320	T	A	A	T	T	A	T	T	T	A	A	T	T	T	T	T	T	T	T	T	A	A	A	T	A	T	A	A	T	A	T	T	A	A	ESC_CD1791AA_AS_03810	S
ESC_CD1791AA_AS_NODE_24_length_72772_cov_23.812293	44323	C	A	A	C	C	A	C	C	C	A	A	C	C	C	C	C	C	C	C	C	A	A	A	C	A	C	A	A	C	A	C	C	A	A	ESC_CD1791AA_AS_03810	S
ESC_CD1791AA_AS_NODE_24_length_72772_cov_23.812293	44356	C	T	T	C	C	C	C	C	C	T	C	C	C	C	C	C	C	C	C	C	T	C	C	C	C	T	T	C	T	C	C	C	T	T	ESC_CD1791AA_AS_03810	S
ESC_CD1791AA_AS_NODE_24_length_72772_cov_23.812293	44380	T	C	C	T	T	C	T	T	T	C	C	T	T	T	T	T	T	T	T	T	C	C	C	T	C	C	C	C	C	C	T	T	C	C	ESC_CD1791AA_AS_03810	S
ESC_CD1791AA_AS_NODE_24_length_72772_cov_23.812293	44383	C	C	C	C	C	T	C	C	C	C	T	C	C	C	C	C	C	C	C	C	C	T	T	C	T	C	C	T	C	T	C	C	C	C	ESC_CD1791AA_AS_03810	S
ESC_CD1791AA_AS_NODE_24_length_72772_cov_23.812293	44394	G	T	T	G	G	G	G	G	G	T	G	G	G	G	G	G	G	G	G	G	T	G	G	G	G	T	T	G	T	G	G	G	T	T	ESC_CD1791AA_AS_03810	NS
ESC_CD1791AA_AS_NODE_24_length_72772_cov_23.812293	44395	C	T	T	C	C	C	C	C	C	T	C	C	C	C	C	C	C	C	C	C	T	C	C	C	C	T	T	C	T	C	C	C	T	T	ESC_CD1791AA_AS_03810	S
ESC_CD1791AA_AS_NODE_24_length_72772_cov_23.812293	44398	G	A	A	G	G	G	G	G	G	A	G	G	G	G	G	G	G	G	G	G	A	G	G	G	G	A	A	G	A	G	G	G	A	A	ESC_CD1791AA_AS_03810	S
ESC_CD1791AA_AS_NODE_24_length_72772_cov_23.812293	44418	G	G	A	G	G	G	G	G	G	A	G	G	G	G	G	G	G	G	G	G	A	G	G	G	G	G	A	G	G	G	G	G	A	G	ESC_CD1791AA_AS_03810	NS
ESC_CD1791AA_AS_NODE_24_length_72772_cov_23.812293	44527	G	A	G	G	G	G	G	G	G	G	G	G	G	G	G	G	G	G	G	G	G	G	G	G	G	G	G	G	G	G	G	G	G	G	ESC_CD1791AA_AS_03811	S
ESC_CD1791AA_AS_NODE_24_length_72772_cov_23.812293	44533	T	T	C	T	T	T	T	T	T	C	T	T	T	T	T	T	T	T	T	T	C	T	T	T	T	C	C	T	C	T	T	T	C	T	ESC_CD1791AA_AS_03811	S
ESC_CD1791AA_AS_NODE_24_length_72772_cov_23.812293	44539	A	A	G	A	A	A	A	A	A	G	A	A	A	A	A	A	A	A	A	A	G	A	A	A	A	G	G	A	G	A	A	A	G	A	ESC_CD1791AA_AS_03811	S
ESC_CD1791AA_AS_NODE_24_length_72772_cov_23.812293	44548	A	A	G	A	A	A	A	A	A	G	A	A	A	A	A	A	A	A	A	A	G	A	A	A	A	G	G	A	G	A	A	A	G	A	ESC_CD1791AA_AS_03811	S
ESC_CD1791AA_AS_NODE_24_length_72772_cov_23.812293	44551	G	G	A	G	G	G	G	G	G	A	G	G	G	G	G	G	G	G	G	G	A	G	G	G	G	A	A	G	A	G	G	G	A	G	ESC_CD1791AA_AS_03811	S
ESC_CD1791AA_AS_NODE_24_length_72772_cov_23.812293	44554	A	A	G	A	A	A	A	A	A	G	A	A	A	A	A	A	A	A	A	A	G	A	A	A	A	G	G	A	G	A	A	A	G	A	ESC_CD1791AA_AS_03811	S
ESC_CD1791AA_AS_NODE_24_length_72772_cov_23.812293	44566	A	G	G	A	A	G	A	A	A	G	G	A	A	A	A	A	A	A	A	A	G	G	G	A	G	G	G	G	G	G	A	A	G	G	ESC_CD1791AA_AS_03811	S
ESC_CD1791AA_AS_NODE_24_length_72772_cov_23.812293	44575	A	A	G	A	A	A	A	A	A	G	A	A	A	A	A	A	A	A	A	A	G	A	A	A	A	G	G	A	G	A	A	A	G	A	ESC_CD1791AA_AS_03811	S
ESC_CD1791AA_AS_NODE_24_length_72772_cov_23.812293	44596	G	G	G	G	G	G	G	G	G	G	G	G	G	G	G	G	G	G	G	G	G	G	G	G	G	A	G	G	A	G	G	G	G	G	ESC_CD1791AA_AS_03811	S
ESC_CD1791AA_AS_NODE_24_length_72772_cov_23.812293	44601	G	G	G	G	G	A	G	G	G	G	A	G	G	G	G	G	G	G	G	G	G	A	A	G	A	G	G	A	G	A	G	G	G	G	ESC_CD1791AA_AS_03811	S
ESC_CD1791AA_AS_NODE_24_length_72772_cov_23.812293	44608	C	C	C	C	C	T	C	C	C	C	T	C	C	C	C	C	C	C	C	C	C	T	T	C	T	C	C	T	C	T	C	C	C	C	ESC_CD1791AA_AS_03811	S
ESC_CD1791AA_AS_NODE_24_length_72772_cov_23.812293	44611	A	C	C	A	A	C	A	A	A	C	C	A	A	A	A	A	A	A	A	A	C	C	C	A	C	C	C	C	C	C	A	A	C	C	ESC_CD1791AA_AS_03811	S
ESC_CD1791AA_AS_NODE_24_length_72772_cov_23.812293	44623	G	G	G	G	G	A	G	G	G	G	A	G	G	G	G	G	G	G	G	G	G	A	A	G	A	G	G	A	G	A	G	G	G	G	ESC_CD1791AA_AS_03811	S
ESC_CD1791AA_AS_NODE_24_length_72772_cov_23.812293	44635	T	C	C	T	T	C	T	T	T	C	C	T	T	T	T	T	T	T	T	T	C	C	C	T	C	C	C	C	C	C	T	T	C	C	ESC_CD1791AA_AS_03811	S
ESC_CD1791AA_AS_NODE_24_length_72772_cov_23.812293	44644	T	T	C	T	T	T	T	T	T	C	C	T	T	T	T	T	T	T	T	T	C	T	C	T	T	T	C	T	T	T	T	T	C	C	ESC_CD1791AA_AS_03811	S
ESC_CD1791AA_AS_NODE_24_length_72772_cov_23.812293	44650	T	T	C	T	T	T	T	T	T	C	C	T	T	T	T	T	T	T	T	T	C	T	C	T	T	T	C	T	T	T	T	T	C	C	ESC_CD1791AA_AS_03811	S
ESC_CD1791AA_AS_NODE_24_length_72772_cov_23.812293	44653	C	C	G	C	C	C	C	C	C	G	G	C	C	C	C	C	C	C	C	C	G	C	G	C	C	C	G	C	C	C	C	C	G	G	ESC_CD1791AA_AS_03811	S
ESC_CD1791AA_AS_NODE_24_length_72772_cov_23.812293	44656	A	A	G	A	A	A	A	A	A	G	G	A	A	A	A	A	A	A	A	A	G	A	G	A	A	A	G	A	A	A	A	A	G	G	ESC_CD1791AA_AS_03811	S
ESC_CD1791AA_AS_NODE_24_length_72772_cov_23.812293	44698	T	C	C	T	T	C	T	T	T	C	C	T	T	T	T	T	T	T	T	T	C	C	C	T	C	C	C	C	C	C	T	T	C	C	ESC_CD1791AA_AS_03811	S
ESC_CD1791AA_AS_NODE_24_length_72772_cov_23.812293	44701	G	A	A	G	G	A	G	G	G	A	A	G	G	G	G	G	G	G	G	G	A	A	A	G	A	A	A	A	A	A	G	G	A	A	ESC_CD1791AA_AS_03811	S
ESC_CD1791AA_AS_NODE_24_length_72772_cov_23.812293	44718	C	C	C	C	C	T	C	C	C	C	C	C	C	C	C	C	C	C	C	C	C	T	C	C	T	C	C	T	C	T	C	C	C	C	ESC_CD1791AA_AS_03811	NS
ESC_CD1791AA_AS_NODE_24_length_72772_cov_23.812293	44788	G	G	G	G	G	G	G	G	G	G	G	G	G	G	G	G	G	G	G	G	G	G	G	G	G	T	G	G	T	G	G	G	G	G	ESC_CD1791AA_AS_03811	S
ESC_CD1791AA_AS_NODE_24_length_72772_cov_23.812293	44860	G	A	A	G	G	A	G	G	G	A	A	G	G	G	G	G	G	G	G	G	A	A	A	G	A	A	A	A	A	A	G	G	A	A	ESC_CD1791AA_AS_03811	S
ESC_CD1791AA_AS_NODE_24_length_72772_cov_23.812293	44872	C	T	T	C	C	T	C	C	C	T	T	C	C	C	C	C	C	C	C	C	T	T	T	C	T	T	T	T	T	T	C	C	T	T	ESC_CD1791AA_AS_03811	S
ESC_CD1791AA_AS_NODE_24_length_72772_cov_23.812293	44892	T	C	C	T	T	C	T	T	T	C	C	T	T	T	T	T	T	T	T	T	C	C	C	T	C	C	C	C	C	C	T	T	C	C	ESC_CD1791AA_AS_03811	NS
ESC_CD1791AA_AS_NODE_24_length_72772_cov_23.812293	44896	T	C	C	T	T	C	T	T	T	C	C	T	T	T	T	T	T	T	T	T	C	C	C	T	C	C	C	C	C	C	T	T	C	C	ESC_CD1791AA_AS_03811	S
ESC_CD1791AA_AS_NODE_24_length_72772_cov_23.812293	44902	T	C	C	T	T	C	T	T	T	C	C	T	T	T	T	T	T	T	T	T	C	C	C	T	C	C	C	C	C	C	T	T	C	C	ESC_CD1791AA_AS_03811	S
ESC_CD1791AA_AS_NODE_24_length_72772_cov_23.812293	44908	G	A	A	G	G	A	G	G	G	A	A	G	G	G	G	G	G	G	G	G	A	A	A	G	A	A	A	A	A	A	G	G	A	A	ESC_CD1791AA_AS_03811	NS
ESC_CD1791AA_AS_NODE_24_length_72772_cov_23.812293	44909	C	T	T	C	C	T	C	C	C	T	T	C	C	C	C	C	C	C	C	C	T	T	T	C	T	T	T	T	T	T	C	C	T	T	ESC_CD1791AA_AS_03811	NS
ESC_CD1791AA_AS_NODE_24_length_72772_cov_23.812293	44926	C	T	T	C	C	T	C	C	C	T	T	C	C	C	C	C	C	C	C	C	T	T	T	C	T	T	T	T	T	T	C	C	T	T	ESC_CD1791AA_AS_03811	S
ESC_CD1791AA_AS_NODE_24_length_72772_cov_23.812293	44965	A	A	A	A	A	G	A	A	A	A	G	A	A	A	A	A	A	A	A	A	A	G	G	A	G	A	A	G	A	G	A	A	A	G	ESC_CD1791AA_AS_03811	S
ESC_CD1791AA_AS_NODE_24_length_72772_cov_23.812293	44992	A	G	G	A	A	G	A	A	A	G	G	A	A	A	A	A	A	A	A	A	G	G	G	A	G	G	G	G	G	G	A	A	G	G	ESC_CD1791AA_AS_03811	S
ESC_CD1791AA_AS_NODE_24_length_72772_cov_23.812293	44998	T	C	C	T	T	C	T	T	T	C	C	T	T	T	T	T	T	T	T	T	C	C	C	T	C	C	C	C	C	C	T	T	C	C	ESC_CD1791AA_AS_03811	S
ESC_CD1791AA_AS_NODE_24_length_72772_cov_23.812293	45010	G	A	A	G	G	G	G	G	G	A	G	G	G	G	G	G	G	G	G	G	A	G	G	G	G	A	A	G	A	G	G	G	A	G	ESC_CD1791AA_AS_03811	S
ESC_CD1791AA_AS_NODE_24_length_72772_cov_23.812293	45016	T	T	T	T	T	C	T	T	T	T	C	T	T	T	T	T	T	T	T	T	T	C	C	T	C	T	T	C	T	C	T	T	T	C	ESC_CD1791AA_AS_03811	S
ESC_CD1791AA_AS_NODE_24_length_72772_cov_23.812293	45037	A	A	A	A	A	A	A	A	A	A	C	A	A	A	A	A	A	A	A	A	A	A	C	A	A	A	A	A	A	A	A	A	A	A	ESC_CD1791AA_AS_03811	S
ESC_CD1791AA_AS_NODE_24_length_72772_cov_23.812293	45040	T	C	C	T	T	C	T	T	T	C	C	T	C	T	T	T	T	T	C	T	C	C	C	C	C	C	C	C	C	C	T	T	C	C	ESC_CD1791AA_AS_03811	S
ESC_CD1791AA_AS_NODE_24_length_72772_cov_23.812293	45049	G	A	A	G	G	A	G	G	G	A	A	G	G	G	G	G	G	G	G	G	A	A	A	G	A	A	A	A	A	A	G	G	A	A	ESC_CD1791AA_AS_03811	S
ESC_CD1791AA_AS_NODE_24_length_72772_cov_23.812293	45052	C	C	C	C	C	C	C	C	C	C	C	C	C	C	C	C	C	C	C	C	C	C	C	C	C	T	C	C	T	C	C	C	C	C	ESC_CD1791AA_AS_03811	S
ESC_CD1791AA_AS_NODE_24_length_72772_cov_23.812293	45054	G	A	A	G	G	A	G	G	G	A	A	G	G	G	G	G	G	G	G	G	A	A	A	G	A	A	A	A	A	A	G	G	A	A	ESC_CD1791AA_AS_03811	S
ESC_CD1791AA_AS_NODE_24_length_72772_cov_23.812293	45061	G	G	G	G	G	G	G	G	G	G	G	G	G	G	G	G	G	G	G	G	G	G	G	G	G	A	G	G	A	G	G	G	G	G	ESC_CD1791AA_AS_03811	S
ESC_CD1791AA_AS_NODE_24_length_72772_cov_23.812293	45257	C	C	C	C	C	A	C	C	C	C	A	C	C	C	C	C	C	C	C	C	C	A	A	C	A	C	C	A	C	A	C	C	C	C
ESC_CD1791AA_AS_NODE_24_length_72772_cov_23.812293	45293	G	G	G	G	G	T	G	G	G	G	T	G	G	G	G	G	G	G	G	G	G	T	T	G	T	G	G	T	G	T	G	G	G	T
ESC_CD1791AA_AS_NODE_24_length_72772_cov_23.812293	45295	G	G	G	G	G	G	G	G	G	G	G	G	C	G	G	G	G	G	G	G	G	G	G	C	G	G	G	G	G	G	G	G	G	G
ESC_CD1791AA_AS_NODE_24_length_72772_cov_23.812293	45319	C	T	T	C	C	C	C	C	C	T	C	C	C	C	C	C	C	C	C	C	T	C	C	C	C	C	T	C	C	C	C	C	T	C
ESC_CD1791AA_AS_NODE_24_length_72772_cov_23.812293	45415	G	G	G	G	G	T	G	G	G	G	G	G	G	G	G	G	G	G	G	G	G	T	G	G	T	G	G	T	G	T	G	G	G	G	ESC_CD1791AA_AS_03812	S
ESC_CD1791AA_AS_NODE_24_length_72772_cov_23.812293	45448	C	C	C	C	C	C	C	C	C	C	C	C	C	C	C	C	C	C	T	C	C	C	C	C	C	C	C	C	C	C	C	C	C	C	ESC_CD1791AA_AS_03812	S
ESC_CD1791AA_AS_NODE_24_length_72772_cov_23.812293	45535	G	A	A	G	G	G	G	G	G	A	G	G	G	G	G	G	G	G	G	G	A	G	G	G	G	A	A	G	A	G	G	G	A	A	ESC_CD1791AA_AS_03812	S
ESC_CD1791AA_AS_NODE_24_length_72772_cov_23.812293	45538	T	A	A	T	T	T	T	T	T	A	T	T	T	T	T	T	T	T	T	T	A	T	T	T	T	T	A	T	T	T	T	T	A	T	ESC_CD1791AA_AS_03812	S
ESC_CD1791AA_AS_NODE_24_length_72772_cov_23.812293	45544	G	G	G	G	G	G	G	G	G	G	G	G	G	G	G	G	G	G	G	G	G	G	G	G	G	A	G	G	A	G	G	G	G	G	ESC_CD1791AA_AS_03812	S
ESC_CD1791AA_AS_NODE_24_length_72772_cov_23.812293	45580	A	T	T	A	A	G	A	A	A	T	G	A	G	A	A	A	A	A	G	A	T	G	G	G	G	T	T	G	T	G	A	A	T	T	ESC_CD1791AA_AS_03812	S
ESC_CD1791AA_AS_NODE_24_length_72772_cov_23.812293	45644	C	C	C	C	C	C	C	C	C	C	C	C	C	C	C	C	C	C	C	C	C	C	C	C	C	C	C	C	C	C	C	C	C	T	ESC_CD1791AA_AS_03812	S
ESC_CD1791AA_AS_NODE_24_length_72772_cov_23.812293	45667	T	T	T	T	T	T	T	T	T	T	T	T	T	T	T	T	T	T	T	T	T	T	T	T	T	T	T	T	T	T	T	T	T	C	ESC_CD1791AA_AS_03812	S
ESC_CD1791AA_AS_NODE_24_length_72772_cov_23.812293	45680	C	T	T	C	C	C	C	C	C	T	C	C	C	C	C	C	C	C	C	C	T	C	C	C	C	T	T	C	T	C	C	C	T	C	ESC_CD1791AA_AS_03812	S
ESC_CD1791AA_AS_NODE_24_length_72772_cov_23.812293	45703	A	A	A	A	A	A	A	A	A	A	A	A	A	A	A	A	A	A	A	A	A	A	A	A	A	A	A	A	A	A	A	A	A	G	ESC_CD1791AA_AS_03812	S
ESC_CD1791AA_AS_NODE_24_length_72772_cov_23.812293	45712	A	A	A	A	A	A	A	A	A	A	A	A	A	A	A	A	A	A	A	A	A	A	A	A	A	A	A	A	A	A	A	A	A	G	ESC_CD1791AA_AS_03812	S
ESC_CD1791AA_AS_NODE_24_length_72772_cov_23.812293	45718	A	G	G	A	A	A	A	A	A	G	A	A	A	A	A	A	A	A	A	A	G	A	A	A	A	G	G	A	G	A	A	A	G	G	ESC_CD1791AA_AS_03812	S
ESC_CD1791AA_AS_NODE_24_length_72772_cov_23.812293	45719	A	G	G	A	A	A	A	A	A	G	A	A	A	A	A	A	A	A	A	A	G	A	A	A	A	G	G	A	G	A	A	A	G	G	ESC_CD1791AA_AS_03812	NS
ESC_CD1791AA_AS_NODE_24_length_72772_cov_23.812293	45757	T	T	T	T	T	C	T	T	T	T	T	T	T	T	T	T	T	T	T	T	T	C	T	T	C	T	T	C	T	C	T	T	T	T	ESC_CD1791AA_AS_03812	S
ESC_CD1791AA_AS_NODE_24_length_72772_cov_23.812293	45856	A	T	T	A	A	T	A	A	A	T	T	A	A	A	A	A	A	A	A	A	T	T	T	A	T	T	T	T	T	T	A	A	T	T	ESC_CD1791AA_AS_03812	S
ESC_CD1791AA_AS_NODE_24_length_72772_cov_23.812293	45859	A	A	C	A	A	C	A	A	A	C	C	A	A	A	A	A	A	A	A	A	C	C	C	A	C	A	C	C	A	C	A	A	C	A	ESC_CD1791AA_AS_03812	S
ESC_CD1791AA_AS_NODE_24_length_72772_cov_23.812293	45901	C	C	C	C	C	T	C	C	C	C	T	C	C	C	C	C	C	C	C	C	C	T	T	C	T	C	C	T	C	T	C	C	C	C	ESC_CD1791AA_AS_03812	S
ESC_CD1791AA_AS_NODE_24_length_72772_cov_23.812293	45916	A	A	G	A	A	A	A	A	A	G	A	A	A	A	A	A	A	A	A	A	G	A	A	A	A	A	G	A	A	A	A	A	G	G	ESC_CD1791AA_AS_03812	S
ESC_CD1791AA_AS_NODE_24_length_72772_cov_23.812293	45973	G	T	G	G	G	G	G	G	G	G	G	G	G	G	G	G	G	G	G	G	G	G	G	G	G	G	G	G	G	G	G	G	G	G	ESC_CD1791AA_AS_03812	S
ESC_CD1791AA_AS_NODE_24_length_72772_cov_23.812293	45991	G	C	C	G	G	G	G	G	G	C	G	G	G	G	G	G	G	G	C	G	C	G	G	G	G	C	C	G	C	G	G	G	C	C	ESC_CD1791AA_AS_03812	S
ESC_CD1791AA_AS_NODE_24_length_72772_cov_23.812293	46057	T	T	T	T	T	T	T	T	T	T	T	T	C	T	T	T	T	T	T	T	T	T	T	C	T	T	T	T	T	T	T	T	T	T	ESC_CD1791AA_AS_03812	S
ESC_CD1791AA_AS_NODE_24_length_72772_cov_23.812293	46075	T	T	T	T	T	T	T	T	T	T	T	T	T	T	T	T	T	T	T	T	T	T	T	T	T	T	T	T	T	T	T	T	T	C	ESC_CD1791AA_AS_03812	S
ESC_CD1791AA_AS_NODE_24_length_72772_cov_23.812293	46081	T	G	G	T	T	G	T	T	T	G	G	T	T	T	T	T	T	T	T	T	G	G	G	T	G	G	G	G	G	G	T	T	G	G	ESC_CD1791AA_AS_03812	S
ESC_CD1791AA_AS_NODE_24_length_72772_cov_23.812293	46141	A	A	A	A	A	T	A	A	A	A	T	A	A	A	A	A	A	A	A	A	A	T	T	A	T	A	A	T	A	T	A	A	A	A	ESC_CD1791AA_AS_03812	S
ESC_CD1791AA_AS_NODE_24_length_72772_cov_23.812293	46159	T	T	T	T	T	C	T	T	T	T	C	T	T	T	T	T	T	T	G	T	T	C	C	T	C	T	T	C	T	C	T	T	T	T	ESC_CD1791AA_AS_03812	NS
ESC_CD1791AA_AS_NODE_24_length_72772_cov_23.812293	46162	T	C	C	T	T	T	T	T	T	C	T	T	T	T	T	T	T	T	T	T	C	T	T	T	T	C	C	T	C	T	T	T	C	T	ESC_CD1791AA_AS_03812	S
ESC_CD1791AA_AS_NODE_24_length_72772_cov_23.812293	46172	G	G	G	G	G	G	G	G	G	G	G	G	G	G	G	G	G	G	A	G	G	G	G	G	G	G	G	G	G	G	G	G	G	G	ESC_CD1791AA_AS_03812	NS
ESC_CD1791AA_AS_NODE_24_length_72772_cov_23.812293	46251	T	C	C	T	T	C	T	T	T	C	C	T	T	T	T	T	T	T	T	T	C	C	C	T	C	C	C	C	C	C	T	T	C	C	ESC_CD1791AA_AS_03813	S
ESC_CD1791AA_AS_NODE_24_length_72772_cov_23.812293	46319	A	G	G	A	A	A	A	A	A	G	A	A	A	A	A	A	A	A	A	A	G	A	A	A	A	A	G	A	A	A	A	A	G	A	ESC_CD1791AA_AS_03813	S
ESC_CD1791AA_AS_NODE_24_length_72772_cov_23.812293	46325	A	T	T	A	A	C	A	A	A	T	C	A	A	A	A	A	A	A	A	A	T	C	C	A	C	C	T	C	C	C	A	A	T	C	ESC_CD1791AA_AS_03813	S
ESC_CD1791AA_AS_NODE_24_length_72772_cov_23.812293	46328	T	A	A	T	T	T	T	T	T	A	T	T	T	T	T	T	T	T	T	T	A	T	T	T	T	T	A	T	T	T	T	T	A	T	ESC_CD1791AA_AS_03813	NS
ESC_CD1791AA_AS_NODE_24_length_72772_cov_23.812293	46337	C	C	C	C	C	T	C	C	C	C	T	C	C	C	C	C	C	C	C	C	C	T	T	C	T	C	C	T	C	T	C	C	C	C	ESC_CD1791AA_AS_03813	S
ESC_CD1791AA_AS_NODE_24_length_72772_cov_23.812293	46388	A	A	A	A	A	A	A	A	A	A	A	A	A	A	A	A	A	A	A	A	A	A	A	A	A	C	A	A	C	A	A	A	A	A	ESC_CD1791AA_AS_03813	S
ESC_CD1791AA_AS_NODE_24_length_72772_cov_23.812293	46406	C	T	T	C	C	C	C	C	C	T	C	C	C	C	C	C	C	C	C	C	T	C	C	C	C	C	T	C	C	C	C	C	T	T	ESC_CD1791AA_AS_03813	S
ESC_CD1791AA_AS_NODE_24_length_72772_cov_23.812293	46410	A	A	A	A	A	A	A	A	A	A	A	A	A	A	A	A	A	A	A	A	A	A	A	A	A	A	A	A	A	A	A	A	C	A	ESC_CD1791AA_AS_03813	NS
ESC_CD1791AA_AS_NODE_24_length_72772_cov_23.812293	46430	A	A	A	A	A	G	A	A	A	A	G	A	A	A	A	A	A	A	A	A	A	G	G	A	G	A	A	G	A	G	A	A	A	A	ESC_CD1791AA_AS_03813	S
ESC_CD1791AA_AS_NODE_24_length_72772_cov_23.812293	46437	G	C	C	G	G	C	G	G	G	C	C	G	G	G	G	G	G	G	G	G	C	C	C	G	C	C	C	C	C	C	G	G	C	C	ESC_CD1791AA_AS_03813	NS
ESC_CD1791AA_AS_NODE_24_length_72772_cov_23.812293	46438	C	A	A	C	C	A	C	C	C	A	A	C	C	C	C	C	C	C	C	C	A	A	A	C	A	A	A	A	A	A	C	C	A	A	ESC_CD1791AA_AS_03813	NS
ESC_CD1791AA_AS_NODE_24_length_72772_cov_23.812293	46439	G	A	A	G	G	A	G	G	G	A	A	G	G	G	G	G	G	G	G	G	A	A	A	G	A	A	A	A	A	A	G	G	A	A	ESC_CD1791AA_AS_03813	NS
ESC_CD1791AA_AS_NODE_24_length_72772_cov_23.812293	46451	A	G	G	A	A	G	A	A	A	G	G	A	A	A	A	A	A	A	A	A	G	G	G	A	G	G	G	G	G	G	A	A	G	G	ESC_CD1791AA_AS_03813	S
ESC_CD1791AA_AS_NODE_24_length_72772_cov_23.812293	46487	C	C	C	C	C	T	C	C	C	C	T	C	C	C	C	C	C	C	C	C	C	T	T	C	T	C	C	T	C	T	C	C	C	C	ESC_CD1791AA_AS_03813	S
ESC_CD1791AA_AS_NODE_24_length_72772_cov_23.812293	46510	C	C	C	C	C	C	C	C	C	C	C	C	C	C	C	C	C	C	C	C	C	C	C	C	C	T	C	C	T	C	C	C	C	C
ESC_CD1791AA_AS_NODE_24_length_72772_cov_23.812293	46512	A	G	G	A	A	G	A	A	A	G	G	A	A	A	A	A	A	A	A	A	G	G	G	A	G	G	G	G	G	G	A	A	G	G
ESC_CD1791AA_AS_NODE_24_length_72772_cov_23.812293	46516	T	T	T	T	T	C	T	T	T	T	C	T	T	T	T	T	T	T	T	T	T	C	C	T	C	T	T	C	T	C	T	T	T	T
ESC_CD1791AA_AS_NODE_24_length_72772_cov_23.812293	46517	G	G	G	G	G	T	G	G	G	G	T	G	G	G	G	G	G	G	G	G	G	T	T	G	T	G	G	T	G	T	G	G	G	G
ESC_CD1791AA_AS_NODE_24_length_72772_cov_23.812293	46519	A	A	A	A	A	G	A	A	A	A	G	A	A	A	A	A	A	A	A	A	A	G	G	A	G	A	A	G	A	G	A	A	A	A
ESC_CD1791AA_AS_NODE_24_length_72772_cov_23.812293	46641	G	G	G	G	G	A	G	G	G	G	A	G	G	G	G	G	G	G	G	G	G	A	A	G	A	G	G	A	G	A	G	G	G	G
ESC_CD1791AA_AS_NODE_24_length_72772_cov_23.812293	46652	T	C	C	T	T	C	T	T	T	C	C	T	C	T	T	T	T	T	C	T	C	C	C	C	C	C	C	C	C	C	T	T	C	C
ESC_CD1791AA_AS_NODE_24_length_72772_cov_23.812293	46656	T	T	T	T	T	C	T	T	T	T	C	T	T	T	T	T	T	T	T	T	T	C	C	T	C	T	T	C	T	C	T	T	T	T
ESC_CD1791AA_AS_NODE_24_length_72772_cov_23.812293	46658	C	C	C	C	C	T	C	C	C	C	T	C	C	C	C	C	C	C	C	C	C	T	T	C	T	C	C	T	C	T	C	C	C	C
ESC_CD1791AA_AS_NODE_24_length_72772_cov_23.812293	46660	A	A	A	A	A	G	A	A	A	A	G	A	A	A	A	A	A	A	A	A	A	G	G	A	G	A	A	G	A	G	A	A	A	A
ESC_CD1791AA_AS_NODE_24_length_72772_cov_23.812293	46661	C	C	T	C	C	C	C	C	C	T	C	C	T	C	C	C	C	C	T	C	T	C	C	T	C	T	T	C	T	C	C	C	T	C
ESC_CD1791AA_AS_NODE_24_length_72772_cov_23.812293	46667	C	C	C	C	C	A	C	C	C	C	A	C	C	C	C	C	C	C	C	C	C	A	A	C	A	C	C	A	C	A	C	C	C	C
ESC_CD1791AA_AS_NODE_24_length_72772_cov_23.812293	46671	G	G	G	G	G	T	G	G	G	G	T	G	G	G	G	G	G	G	G	G	G	T	T	G	T	G	G	T	G	T	G	G	G	G
ESC_CD1791AA_AS_NODE_24_length_72772_cov_23.812293	46674	C	C	C	C	C	C	C	C	C	C	C	C	C	C	C	C	C	C	C	C	C	C	C	C	C	T	C	C	T	C	C	C	C	C
ESC_CD1791AA_AS_NODE_24_length_72772_cov_23.812293	46677	A	A	A	A	A	G	A	A	A	A	G	A	A	A	A	A	A	A	A	A	A	G	G	A	G	A	A	G	A	G	A	A	A	A
ESC_CD1791AA_AS_NODE_24_length_72772_cov_23.812293	46696	G	G	G	G	G	A	G	G	G	G	A	G	G	G	G	G	G	G	G	G	G	A	A	G	A	A	G	A	A	A	G	G	G	G
ESC_CD1791AA_AS_NODE_24_length_72772_cov_23.812293	46710	G	A	A	G	G	G	G	G	G	A	G	G	G	G	G	G	G	G	G	G	A	G	G	G	G	G	A	G	G	G	G	G	A	A
ESC_CD1791AA_AS_NODE_24_length_72772_cov_23.812293	46716	T	G	G	T	T	T	T	T	T	G	T	T	T	T	T	T	T	T	T	T	G	T	T	T	T	T	G	T	T	T	T	T	G	G
ESC_CD1791AA_AS_NODE_24_length_72772_cov_23.812293	46759	C	C	C	C	C	A	C	C	C	C	A	C	C	C	C	C	C	C	C	C	C	A	A	C	A	C	C	A	C	A	C	C	C	A
ESC_CD1791AA_AS_NODE_24_length_72772_cov_23.812293	46809	A	G	G	A	A	G	A	A	A	G	G	A	G	A	A	A	A	A	G	A	G	G	G	G	G	G	G	G	G	G	A	A	G	G
ESC_CD1791AA_AS_NODE_24_length_72772_cov_23.812293	46858	A	G	G	A	A	A	A	A	A	G	A	A	A	A	A	A	A	A	A	A	G	A	A	A	A	G	G	A	G	A	A	A	G	G
ESC_CD1791AA_AS_NODE_24_length_72772_cov_23.812293	46859	G	A	A	G	G	G	G	G	G	A	G	G	G	G	G	G	G	G	G	G	A	G	G	G	G	A	A	G	A	G	G	G	A	A
ESC_CD1791AA_AS_NODE_24_length_72772_cov_23.812293	46860	G	A	A	G	G	G	G	G	G	A	G	G	G	G	G	G	G	G	G	G	A	G	G	G	G	A	A	G	A	G	G	G	A	A
ESC_CD1791AA_AS_NODE_24_length_72772_cov_23.812293	46861	G	T	T	G	G	G	G	G	G	T	G	G	G	G	G	G	G	G	G	G	T	G	G	G	G	T	T	G	T	G	G	G	T	T
ESC_CD1791AA_AS_NODE_24_length_72772_cov_23.812293	46862	T	C	C	T	T	T	T	T	T	C	T	T	T	T	T	T	T	T	T	T	C	T	T	T	T	C	C	T	C	T	T	T	C	C
ESC_CD1791AA_AS_NODE_24_length_72772_cov_23.812293	46864	C	A	A	C	C	C	C	C	C	A	C	C	C	C	C	C	C	C	C	C	A	C	C	C	C	A	A	C	A	C	C	C	A	A
ESC_CD1791AA_AS_NODE_24_length_72772_cov_23.812293	46865	A	G	G	A	A	A	A	A	A	G	A	A	A	A	A	A	A	A	A	A	G	A	A	A	A	G	G	A	G	A	A	A	G	G
ESC_CD1791AA_AS_NODE_24_length_72772_cov_23.812293	46873	C	C	C	C	C	C	C	C	C	C	C	C	C	C	C	C	C	C	C	C	C	C	C	C	C	A	C	C	A	C	C	C	C	C
ESC_CD1791AA_AS_NODE_24_length_72772_cov_23.812293	46921	T	A	A	T	T	T	T	T	T	A	T	T	T	T	T	T	T	T	T	T	A	T	T	T	T	A	A	T	A	T	T	T	A	A
ESC_CD1791AA_AS_NODE_24_length_72772_cov_23.812293	46932	G	G	G	G	G	A	G	G	G	G	A	G	G	G	G	G	G	G	G	G	G	A	A	G	A	G	G	A	G	A	G	G	G	G
ESC_CD1791AA_AS_NODE_24_length_72772_cov_23.812293	46949	C	T	T	C	C	C	C	C	C	T	C	C	C	C	C	C	C	C	C	C	T	C	C	C	C	T	T	C	T	C	C	C	T	T
ESC_CD1791AA_AS_NODE_24_length_72772_cov_23.812293	46950	T	G	G	T	T	G	T	T	T	G	G	T	T	T	T	T	T	T	T	T	G	G	G	T	G	G	G	G	G	G	T	T	G	G
ESC_CD1791AA_AS_NODE_24_length_72772_cov_23.812293	46951	T	C	C	T	T	C	T	T	T	C	C	T	T	T	T	T	T	T	T	T	C	C	C	T	C	C	C	C	C	C	T	T	C	C
ESC_CD1791AA_AS_NODE_24_length_72772_cov_23.812293	46962	G	A	A	G	G	G	G	G	G	A	G	G	G	G	G	G	G	G	G	G	A	G	G	G	G	A	A	G	A	G	G	G	A	A
ESC_CD1791AA_AS_NODE_24_length_72772_cov_23.812293	46965	A	G	G	A	A	A	A	A	A	G	A	A	A	A	A	A	A	A	A	A	G	A	A	A	A	G	G	A	G	A	A	A	G	G
ESC_CD1791AA_AS_NODE_24_length_72772_cov_23.812293	46980	A	A	A	A	A	C	A	A	A	A	C	A	A	A	A	A	A	A	A	A	A	C	C	A	C	A	A	C	A	C	A	A	A	A
ESC_CD1791AA_AS_NODE_24_length_72772_cov_23.812293	46981	C	T	T	C	C	C	C	C	C	T	C	C	C	C	C	C	C	C	C	C	T	C	C	C	C	T	T	C	T	C	C	C	T	T
ESC_CD1791AA_AS_NODE_24_length_72772_cov_23.812293	46982	G	C	C	G	G	G	G	G	G	C	G	G	G	G	G	G	G	G	G	G	C	G	G	G	G	C	C	G	C	G	G	G	C	C
ESC_CD1791AA_AS_NODE_24_length_72772_cov_23.812293	46985	T	A	A	T	T	T	T	T	T	A	T	T	T	T	T	T	T	T	T	T	A	T	T	T	T	A	A	T	A	T	T	T	A	A
ESC_CD1791AA_AS_NODE_24_length_72772_cov_23.812293	46986	T	A	A	T	T	T	T	T	T	A	T	T	T	T	T	T	T	T	T	T	A	T	T	T	T	A	A	T	A	T	T	T	A	A
ESC_CD1791AA_AS_NODE_24_length_72772_cov_23.812293	46987	G	A	A	G	G	G	G	G	G	A	G	G	G	G	G	G	G	G	G	G	A	G	G	G	G	A	A	G	A	G	G	G	A	A
ESC_CD1791AA_AS_NODE_24_length_72772_cov_23.812293	47006	C	T	T	C	C	C	C	C	C	T	C	C	C	C	C	C	C	C	C	C	T	C	C	C	C	T	T	C	T	C	C	C	T	T
ESC_CD1791AA_AS_NODE_24_length_72772_cov_23.812293	47014	A	G	G	A	A	A	A	A	A	G	A	A	A	A	A	A	A	A	A	A	G	A	A	A	A	G	G	A	G	A	A	A	G	G
ESC_CD1791AA_AS_NODE_24_length_72772_cov_23.812293	47016	T	C	C	T	T	T	T	T	T	C	T	T	T	T	T	T	T	T	T	T	C	T	T	T	T	C	C	T	C	T	T	T	C	C
ESC_CD1791AA_AS_NODE_24_length_72772_cov_23.812293	47018	C	A	A	C	C	T	C	C	C	A	T	C	C	C	C	C	C	C	C	C	A	T	T	C	T	A	A	T	A	T	C	C	A	A
ESC_CD1791AA_AS_NODE_24_length_72772_cov_23.812293	47047	C	T	T	C	C	C	C	C	C	T	C	C	C	C	C	C	C	C	C	C	T	C	C	C	C	T	T	C	T	C	C	C	T	T
ESC_CD1791AA_AS_NODE_24_length_72772_cov_23.812293	47048	T	C	C	T	T	T	T	T	T	C	T	T	T	T	T	T	T	T	T	T	C	T	T	T	T	C	C	T	C	T	T	T	C	C
ESC_CD1791AA_AS_NODE_24_length_72772_cov_23.812293	47050	A	G	G	A	A	A	A	A	A	G	A	A	A	A	A	A	A	A	A	A	G	A	A	A	A	G	G	A	G	A	A	A	G	G
ESC_CD1791AA_AS_NODE_24_length_72772_cov_23.812293	47070	A	C	C	A	A	A	A	A	A	C	A	A	A	A	A	A	A	A	A	A	C	A	A	A	A	C	C	A	C	A	A	A	C	C
ESC_CD1791AA_AS_NODE_24_length_72772_cov_23.812293	47072	A	G	G	A	A	A	A	A	A	G	A	A	A	A	A	A	A	A	A	A	G	A	A	A	A	G	G	A	G	A	A	A	G	G
ESC_CD1791AA_AS_NODE_24_length_72772_cov_23.812293	47074	A	T	T	A	A	A	A	A	A	T	A	A	A	A	A	A	A	A	A	A	T	A	A	A	A	T	T	A	T	A	A	A	T	T
ESC_CD1791AA_AS_NODE_24_length_72772_cov_23.812293	47075	T	C	C	T	T	T	T	T	T	C	T	T	T	T	T	T	T	T	T	T	C	T	T	T	T	C	C	T	C	T	T	T	C	C
ESC_CD1791AA_AS_NODE_24_length_72772_cov_23.812293	47078	G	C	C	G	G	C	G	G	G	C	C	G	G	G	G	G	G	G	G	G	C	C	C	G	C	C	C	C	C	C	G	G	C	C
ESC_CD1791AA_AS_NODE_24_length_72772_cov_23.812293	47079	T	G	G	T	T	C	T	T	T	G	C	T	T	T	T	T	T	T	T	T	G	C	C	T	C	G	G	C	G	C	T	T	G	T
ESC_CD1791AA_AS_NODE_24_length_72772_cov_23.812293	47080	A	A	A	A	A	G	A	A	A	A	G	A	A	A	A	A	A	A	A	A	A	G	G	A	G	A	A	G	A	G	A	A	A	A
ESC_CD1791AA_AS_NODE_24_length_72772_cov_23.812293	47081	C	A	A	C	C	C	C	C	C	A	C	C	C	C	C	C	C	C	C	C	A	C	C	C	C	A	A	C	A	C	C	C	A	A
ESC_CD1791AA_AS_NODE_24_length_72772_cov_23.812293	47082	A	A	A	A	A	C	A	A	A	A	C	A	A	A	A	A	A	A	A	A	A	C	C	A	C	A	A	C	A	C	A	A	A	A
ESC_CD1791AA_AS_NODE_24_length_72772_cov_23.812293	47083	C	T	T	C	C	C	C	C	C	T	C	C	C	C	C	C	C	C	C	C	T	C	C	C	C	T	T	C	T	C	C	C	T	T
ESC_CD1791AA_AS_NODE_24_length_72772_cov_23.812293	47095	C	C	C	C	C	C	C	C	C	C	C	C	C	C	C	C	C	C	C	C	C	C	C	C	C	C	C	C	C	C	C	C	C	T
ESC_CD1791AA_AS_NODE_24_length_72772_cov_23.812293	47096	G	A	A	G	G	G	G	G	G	A	G	G	G	G	G	G	G	G	G	G	A	G	G	G	G	A	A	G	A	G	G	G	A	A
ESC_CD1791AA_AS_NODE_24_length_72772_cov_23.812293	47097	C	T	T	C	C	C	C	C	C	T	C	C	C	C	C	C	C	C	C	C	T	C	C	C	C	T	T	C	T	C	C	C	T	T
ESC_CD1791AA_AS_NODE_24_length_72772_cov_23.812293	47099	G	T	T	G	G	C	G	G	G	T	C	G	G	G	G	G	G	G	G	G	T	C	C	G	C	T	T	C	T	C	G	G	T	T
ESC_CD1791AA_AS_NODE_24_length_72772_cov_23.812293	47100	T	T	T	T	T	T	T	T	T	T	T	T	T	T	T	T	T	T	T	T	T	T	T	T	T	T	T	T	T	T	T	T	T	C
ESC_CD1791AA_AS_NODE_24_length_72772_cov_23.812293	47101	T	C	C	T	T	T	T	T	T	C	T	T	T	T	T	T	T	T	T	T	C	T	T	T	T	C	C	T	C	T	T	T	C	C
ESC_CD1791AA_AS_NODE_24_length_72772_cov_23.812293	47106	A	G	G	A	A	A	A	A	A	G	A	A	A	A	A	A	A	A	A	A	G	A	A	A	A	G	G	A	G	A	A	A	G	G
ESC_CD1791AA_AS_NODE_24_length_72772_cov_23.812293	47107	G	A	A	G	G	G	G	G	G	A	G	G	G	G	G	G	G	G	G	G	A	G	G	G	G	A	A	G	A	G	G	G	A	A
ESC_CD1791AA_AS_NODE_24_length_72772_cov_23.812293	47108	G	A	A	G	G	G	G	G	G	A	G	G	G	G	G	G	G	G	G	G	A	G	G	G	G	A	A	G	A	G	G	G	A	A
ESC_CD1791AA_AS_NODE_24_length_72772_cov_23.812293	47109	G	T	T	G	G	G	G	G	G	T	G	G	G	G	G	G	G	G	G	G	T	G	G	G	G	T	T	G	T	G	G	G	T	T
ESC_CD1791AA_AS_NODE_24_length_72772_cov_23.812293	47110	T	C	C	T	T	T	T	T	T	C	T	T	T	T	T	T	T	T	T	T	C	T	T	T	T	C	C	T	C	T	T	T	C	C
ESC_CD1791AA_AS_NODE_24_length_72772_cov_23.812293	47112	C	T	T	C	C	C	C	C	C	T	C	C	C	C	C	C	C	C	C	C	T	C	C	C	C	T	T	C	T	C	C	C	T	T
ESC_CD1791AA_AS_NODE_24_length_72772_cov_23.812293	47113	A	G	G	A	A	G	A	A	A	G	G	A	A	A	A	A	A	A	A	A	G	G	G	A	G	G	G	G	G	G	A	A	G	G
ESC_CD1791AA_AS_NODE_24_length_72772_cov_23.812293	47134	A	A	A	A	A	A	A	A	A	A	G	A	A	A	A	A	A	A	A	A	A	A	G	A	A	A	A	A	A	A	A	A	A	G
ESC_CD1791AA_AS_NODE_24_length_72772_cov_23.812293	47135	A	A	A	A	A	A	A	A	A	A	T	A	A	A	A	A	A	A	A	A	A	A	T	A	A	A	A	A	A	A	A	A	A	T
ESC_CD1791AA_AS_NODE_24_length_72772_cov_23.812293	47144	A	A	A	A	A	A	A	A	A	A	C	A	A	A	A	A	A	A	A	A	A	A	C	A	A	A	A	A	A	A	A	A	A	A
ESC_CD1791AA_AS_NODE_24_length_72772_cov_23.812293	47149	C	C	C	C	C	C	C	C	C	C	T	C	C	C	C	C	C	C	C	C	C	C	T	C	C	C	C	C	C	C	C	C	C	C
ESC_CD1791AA_AS_NODE_24_length_72772_cov_23.812293	47179	T	A	A	T	T	A	T	T	T	A	T	T	T	T	T	T	T	T	T	T	A	A	T	T	A	A	A	A	A	A	T	T	A	A
ESC_CD1791AA_AS_NODE_24_length_72772_cov_23.812293	47224	G	A	A	A	G	A	A	A	A	A	G	A	A	A	A	A	A	G	A	A	A	A	G	A	A	A	A	A	A	A	A	A	A	A	ESC_CD1791AA_AS_03814	S
ESC_CD1791AA_AS_NODE_24_length_72772_cov_23.812293	47236	G	G	G	C	G	G	C	C	C	G	G	C	C	C	C	C	C	G	G	C	G	G	G	C	G	G	G	G	G	G	C	C	G	G	ESC_CD1791AA_AS_03814	S
ESC_CD1791AA_AS_NODE_24_length_72772_cov_23.812293	47239	C	C	C	C	C	T	C	C	C	C	T	C	C	C	C	C	C	C	T	C	C	T	T	C	T	C	C	T	C	T	C	C	C	T	ESC_CD1791AA_AS_03814	S
ESC_CD1791AA_AS_NODE_24_length_72772_cov_23.812293	47245	G	G	G	T	G	T	T	T	T	G	T	T	T	T	T	T	T	G	T	T	G	T	T	T	T	G	G	T	G	T	T	T	G	T	ESC_CD1791AA_AS_03814	S
ESC_CD1791AA_AS_NODE_24_length_72772_cov_23.812293	47248	C	A	A	C	C	C	C	C	C	A	C	C	C	C	C	C	C	C	C	C	A	C	C	C	C	A	A	C	A	C	C	C	A	C	ESC_CD1791AA_AS_03814	S
ESC_CD1791AA_AS_NODE_24_length_72772_cov_23.812293	47254	C	T	T	T	C	T	T	T	T	T	T	T	T	T	T	T	T	C	T	T	T	T	T	T	T	T	T	T	T	T	T	T	T	T	ESC_CD1791AA_AS_03814	S
ESC_CD1791AA_AS_NODE_24_length_72772_cov_23.812293	47267	G	A	A	G	G	A	G	A	G	A	A	A	G	G	G	G	A	G	A	G	A	A	A	G	A	A	A	A	A	A	A	G	A	A	ESC_CD1791AA_AS_03814	NS
ESC_CD1791AA_AS_NODE_24_length_72772_cov_23.812293	47275	C	G	G	C	C	G	C	G	C	G	G	G	C	C	C	C	G	C	G	C	G	G	G	C	G	G	G	G	G	G	G	C	G	G	ESC_CD1791AA_AS_03814	S
ESC_CD1791AA_AS_NODE_24_length_72772_cov_23.812293	47302	G	A	A	G	G	A	G	A	G	A	G	A	G	G	G	G	A	G	A	G	A	A	G	G	A	A	A	A	A	A	A	G	A	A	ESC_CD1791AA_AS_03814	S
ESC_CD1791AA_AS_NODE_24_length_72772_cov_23.812293	47308	C	T	T	T	C	T	T	T	T	T	C	T	T	T	T	T	T	C	T	T	T	T	C	T	T	T	T	T	T	T	T	T	T	T	ESC_CD1791AA_AS_03814	S
ESC_CD1791AA_AS_NODE_24_length_72772_cov_23.812293	47311	T	C	C	C	T	C	C	C	C	C	T	C	C	C	C	C	C	T	C	C	C	C	T	C	C	C	C	C	C	C	C	C	C	C	ESC_CD1791AA_AS_03814	S
ESC_CD1791AA_AS_NODE_24_length_72772_cov_23.812293	47314	C	T	T	T	C	T	T	T	T	T	C	T	T	T	T	T	T	C	T	T	T	T	C	T	T	T	T	T	T	T	T	T	T	T	ESC_CD1791AA_AS_03814	S
ESC_CD1791AA_AS_NODE_24_length_72772_cov_23.812293	47323	C	T	T	T	C	T	T	T	T	T	C	T	T	T	T	T	T	C	T	T	T	T	C	T	T	T	T	T	T	T	T	T	T	T	ESC_CD1791AA_AS_03814	S
ESC_CD1791AA_AS_NODE_24_length_72772_cov_23.812293	47326	A	G	G	G	A	G	G	G	G	G	A	G	G	G	G	G	G	A	G	G	G	G	A	G	G	G	G	G	G	G	G	G	G	G	ESC_CD1791AA_AS_03814	S
ESC_CD1791AA_AS_NODE_24_length_72772_cov_23.812293	47329	A	G	G	G	A	G	G	G	G	G	A	G	G	G	G	G	G	A	G	G	G	G	A	G	G	G	G	G	G	G	G	G	G	G	ESC_CD1791AA_AS_03814	S
ESC_CD1791AA_AS_NODE_24_length_72772_cov_23.812293	47338	G	A	A	A	G	A	A	A	A	A	G	A	A	A	A	A	A	G	A	A	A	A	G	A	A	A	A	A	A	A	A	A	A	A	ESC_CD1791AA_AS_03814	S
ESC_CD1791AA_AS_NODE_24_length_72772_cov_23.812293	47341	A	G	G	G	A	A	G	G	G	G	A	G	G	G	G	G	G	A	G	G	G	A	A	G	A	G	G	A	G	A	G	G	G	G	ESC_CD1791AA_AS_03814	S
ESC_CD1791AA_AS_NODE_24_length_72772_cov_23.812293	47353	C	C	C	T	C	T	T	T	T	C	C	T	T	T	T	T	T	C	T	T	C	T	C	T	T	C	C	T	C	T	T	T	C	T	ESC_CD1791AA_AS_03814	S
ESC_CD1791AA_AS_NODE_24_length_72772_cov_23.812293	47383	G	T	T	G	G	G	G	G	G	T	G	G	G	G	G	G	G	G	G	G	T	G	G	G	G	T	T	G	T	G	G	G	T	G	ESC_CD1791AA_AS_03814	S
ESC_CD1791AA_AS_NODE_24_length_72772_cov_23.812293	47392	C	T	T	C	C	C	C	C	C	T	C	C	C	C	C	C	C	C	C	C	T	C	C	C	C	T	T	C	T	C	C	C	T	C	ESC_CD1791AA_AS_03814	S
ESC_CD1791AA_AS_NODE_24_length_72772_cov_23.812293	47401	T	C	C	T	T	C	T	T	T	C	T	T	T	T	T	T	T	T	T	T	C	C	T	T	C	C	C	C	C	C	T	T	C	C	ESC_CD1791AA_AS_03814	S
ESC_CD1791AA_AS_NODE_24_length_72772_cov_23.812293	47404	G	C	C	G	G	C	G	G	G	C	G	G	G	G	G	G	G	G	G	G	C	C	G	G	C	C	C	C	C	C	G	G	C	C	ESC_CD1791AA_AS_03814	S
ESC_CD1791AA_AS_NODE_24_length_72772_cov_23.812293	47413	T	C	C	C	T	C	C	C	C	C	T	C	C	C	C	C	C	T	C	C	C	C	T	C	C	C	C	C	C	C	C	C	C	C	ESC_CD1791AA_AS_03814	S
ESC_CD1791AA_AS_NODE_24_length_72772_cov_23.812293	47416	G	A	A	A	G	A	A	A	A	A	G	A	A	A	A	A	A	G	A	A	A	A	G	A	A	A	A	A	A	A	A	A	A	A	ESC_CD1791AA_AS_03814	S
ESC_CD1791AA_AS_NODE_24_length_72772_cov_23.812293	47422	G	A	A	A	G	A	A	A	A	A	G	A	A	A	A	A	A	G	A	A	A	A	G	A	A	A	A	A	A	A	A	A	A	A	ESC_CD1791AA_AS_03814	S
ESC_CD1791AA_AS_NODE_24_length_72772_cov_23.812293	47425	T	C	C	C	T	C	C	C	C	C	T	C	C	C	C	C	C	T	C	C	C	C	T	C	C	C	C	C	C	C	C	C	C	C	ESC_CD1791AA_AS_03814	S
ESC_CD1791AA_AS_NODE_24_length_72772_cov_23.812293	47443	C	T	T	C	C	C	C	C	C	T	C	C	C	C	C	C	C	C	C	C	T	C	C	C	C	T	T	C	T	C	C	C	T	C	ESC_CD1791AA_AS_03814	S
ESC_CD1791AA_AS_NODE_24_length_72772_cov_23.812293	47464	A	G	G	G	A	G	G	G	G	G	A	G	G	G	G	G	G	A	G	G	G	G	A	G	G	G	G	G	G	G	G	G	G	G	ESC_CD1791AA_AS_03814	S
ESC_CD1791AA_AS_NODE_24_length_72772_cov_23.812293	47467	T	T	T	A	T	T	A	T	A	T	T	T	A	A	A	A	T	T	T	A	T	T	T	A	T	T	T	T	T	T	T	A	T	T	ESC_CD1791AA_AS_03814	NS
ESC_CD1791AA_AS_NODE_24_length_72772_cov_23.812293	47468	T	T	T	G	T	G	G	G	G	T	T	G	G	G	G	G	G	T	G	G	T	G	T	G	G	T	T	G	T	G	G	G	T	G	ESC_CD1791AA_AS_03814	NS
ESC_CD1791AA_AS_NODE_24_length_72772_cov_23.812293	47506	C	C	C	A	C	C	A	T	A	C	C	T	A	A	A	A	T	C	C	A	C	C	C	A	C	C	C	C	C	C	T	A	C	C	ESC_CD1791AA_AS_03814	NS
ESC_CD1791AA_AS_NODE_24_length_72772_cov_23.812293	47520	C	C	C	C	C	C	C	C	C	C	T	C	C	C	C	C	C	C	C	C	C	C	T	C	C	C	C	C	C	C	C	C	C	C	ESC_CD1791AA_AS_03814	NS
ESC_CD1791AA_AS_NODE_24_length_72772_cov_23.812293	47527	T	C	C	C	T	C	C	T	C	C	C	T	C	C	C	C	T	T	T	C	C	C	T	C	C	C	C	C	C	C	T	C	C	C	ESC_CD1791AA_AS_03814	NS
ESC_CD1791AA_AS_NODE_24_length_72772_cov_23.812293	47529	C	C	C	C	C	C	C	C	C	C	C	C	C	C	C	C	C	C	C	C	C	C	C	C	C	C	C	C	C	C	C	C	C	A	ESC_CD1791AA_AS_03814	NS
ESC_CD1791AA_AS_NODE_24_length_72772_cov_23.812293	47533	T	T	T	G	T	T	G	T	G	T	A	T	G	G	G	G	T	T	T	G	T	T	A	G	T	T	T	T	T	T	T	G	T	A	ESC_CD1791AA_AS_03814	S
ESC_CD1791AA_AS_NODE_24_length_72772_cov_23.812293	47548	T	T	T	C	T	C	C	T	C	T	C	T	C	C	C	C	T	T	T	C	T	C	C	C	C	T	T	C	T	C	T	C	T	C	ESC_CD1791AA_AS_03814	S
ESC_CD1791AA_AS_NODE_24_length_72772_cov_23.812293	47551	G	A	G	A	G	A	A	G	A	G	A	G	A	A	A	A	G	G	G	A	G	A	A	A	A	A	G	A	A	A	G	A	G	A	ESC_CD1791AA_AS_03814	S
ESC_CD1791AA_AS_NODE_24_length_72772_cov_23.812293	47560	G	A	A	G	G	A	G	G	G	A	A	G	G	G	G	G	G	G	G	G	A	A	A	G	A	A	A	A	A	A	G	G	A	A	ESC_CD1791AA_AS_03814	S
ESC_CD1791AA_AS_NODE_24_length_72772_cov_23.812293	47577	C	C	C	C	C	T	C	C	C	C	C	C	C	C	C	C	C	C	C	C	C	T	C	C	T	C	C	T	C	T	C	C	C	C	ESC_CD1791AA_AS_03814	NS
ESC_CD1791AA_AS_NODE_24_length_72772_cov_23.812293	47603	G	G	G	G	G	G	G	G	G	G	A	G	G	G	G	G	G	G	G	G	G	G	A	G	G	G	G	G	G	G	G	G	G	A	ESC_CD1791AA_AS_03815	S
ESC_CD1791AA_AS_NODE_24_length_72772_cov_23.812293	47604	G	A	A	A	G	A	A	A	A	A	A	A	A	A	A	A	A	G	A	A	A	A	A	A	A	A	A	A	A	A	A	A	A	A	ESC_CD1791AA_AS_03815	S
ESC_CD1791AA_AS_NODE_24_length_72772_cov_23.812293	47607	C	T	C	C	C	C	C	C	C	C	C	C	C	C	C	C	C	C	C	C	C	C	C	C	C	T	C	C	T	C	C	C	C	C	ESC_CD1791AA_AS_03815	S
ESC_CD1791AA_AS_NODE_24_length_72772_cov_23.812293	47682	G	A	A	A	G	A	A	A	A	A	A	A	A	A	A	A	A	G	A	A	A	A	A	A	A	A	A	A	A	A	A	A	A	A	ESC_CD1791AA_AS_03815	S
ESC_CD1791AA_AS_NODE_24_length_72772_cov_23.812293	47700	G	A	G	G	G	G	G	G	G	G	G	G	G	G	G	G	G	G	G	G	G	G	G	G	G	G	G	G	G	G	G	G	G	G	ESC_CD1791AA_AS_03815	S
ESC_CD1791AA_AS_NODE_24_length_72772_cov_23.812293	47706	G	A	G	G	G	A	G	A	G	G	A	A	G	G	G	G	A	G	A	G	G	A	A	G	A	G	G	A	G	A	A	G	G	G	ESC_CD1791AA_AS_03815	NS
ESC_CD1791AA_AS_NODE_24_length_72772_cov_23.812293	47708	T	C	C	C	T	C	C	C	C	C	C	C	C	C	C	C	C	T	C	C	C	C	C	C	C	C	C	C	C	C	C	C	C	C	ESC_CD1791AA_AS_03815	NS
ESC_CD1791AA_AS_NODE_24_length_72772_cov_23.812293	47712	T	C	C	C	T	C	C	C	C	C	C	C	C	C	C	C	C	T	C	C	C	C	C	C	C	C	C	C	C	C	C	C	C	C	ESC_CD1791AA_AS_03815	S
ESC_CD1791AA_AS_NODE_24_length_72772_cov_23.812293	47736	T	A	T	T	T	A	T	A	T	T	A	A	T	T	T	T	A	T	A	T	T	A	A	T	A	T	T	A	T	A	A	T	T	A	ESC_CD1791AA_AS_03815	S
ESC_CD1791AA_AS_NODE_24_length_72772_cov_23.812293	47739	G	A	G	G	G	A	G	A	G	G	A	A	G	G	G	G	A	G	A	G	G	A	A	G	A	G	G	A	G	A	A	G	G	A	ESC_CD1791AA_AS_03815	S
ESC_CD1791AA_AS_NODE_24_length_72772_cov_23.812293	47753	A	G	G	G	A	G	G	G	G	G	G	G	G	G	G	G	G	A	G	G	G	G	G	G	G	G	G	G	G	G	G	G	G	G	ESC_CD1791AA_AS_03815	S
ESC_CD1791AA_AS_NODE_24_length_72772_cov_23.812293	47760	A	A	A	G	A	A	G	A	G	A	A	A	G	G	G	G	A	A	A	G	A	A	A	G	A	A	A	A	A	A	A	G	A	A	ESC_CD1791AA_AS_03815	S
ESC_CD1791AA_AS_NODE_24_length_72772_cov_23.812293	47763	A	A	A	T	A	A	T	A	T	A	A	A	T	T	T	T	A	A	A	T	A	A	A	T	A	A	A	A	A	A	A	T	A	A	ESC_CD1791AA_AS_03815	S
ESC_CD1791AA_AS_NODE_24_length_72772_cov_23.812293	47765	C	C	T	C	C	C	C	C	C	T	C	C	C	C	C	C	C	C	C	C	T	C	C	C	C	T	T	C	T	C	C	C	T	C	ESC_CD1791AA_AS_03815	NS
ESC_CD1791AA_AS_NODE_24_length_72772_cov_23.812293	47773	G	G	G	G	G	G	G	G	G	G	G	G	G	G	G	G	G	G	A	G	G	G	G	G	G	G	G	G	G	G	G	G	G	G	ESC_CD1791AA_AS_03815	NS
ESC_CD1791AA_AS_NODE_24_length_72772_cov_23.812293	47798	G	G	A	G	G	G	G	G	G	A	G	G	G	G	G	G	G	G	G	G	A	G	G	G	G	A	A	G	A	G	G	G	A	G	ESC_CD1791AA_AS_03815	S
ESC_CD1791AA_AS_NODE_24_length_72772_cov_23.812293	47844	G	T	G	G	G	T	G	G	G	G	G	G	G	G	G	G	G	G	G	G	G	T	G	G	T	G	G	T	G	T	G	G	G	G	ESC_CD1791AA_AS_03815	S
ESC_CD1791AA_AS_NODE_24_length_72772_cov_23.812293	47863	G	A	G	G	G	G	G	G	G	G	G	G	G	G	G	G	G	G	G	G	G	G	G	G	G	G	G	G	G	G	G	G	G	G	ESC_CD1791AA_AS_03815	NS
ESC_CD1791AA_AS_NODE_24_length_72772_cov_23.812293	47896	T	T	T	T	T	T	T	T	T	T	C	T	T	T	T	T	T	T	T	T	T	T	C	T	T	T	T	T	T	T	T	T	T	T	ESC_CD1791AA_AS_03815	NS
ESC_CD1791AA_AS_NODE_24_length_72772_cov_23.812293	47899	T	T	T	T	T	A	T	T	T	T	T	T	T	T	T	T	T	T	T	T	T	A	T	T	A	T	T	A	T	A	T	T	T	T	ESC_CD1791AA_AS_03815	NS
ESC_CD1791AA_AS_NODE_24_length_72772_cov_23.812293	47910	A	G	G	A	A	G	A	G	A	G	G	G	A	A	A	A	G	A	G	A	G	G	G	A	G	G	G	G	G	G	G	A	G	G	ESC_CD1791AA_AS_03815	S
ESC_CD1791AA_AS_NODE_24_length_72772_cov_23.812293	47916	C	C	C	C	C	C	C	G	C	C	C	G	C	C	C	C	G	C	G	C	C	C	C	C	C	C	C	C	C	C	G	C	C	C	ESC_CD1791AA_AS_03815	S
ESC_CD1791AA_AS_NODE_24_length_72772_cov_23.812293	47928	A	G	G	A	A	G	A	G	A	G	G	G	A	A	A	A	G	A	G	A	G	G	G	A	G	G	G	G	G	G	G	A	G	G	ESC_CD1791AA_AS_03815	S
ESC_CD1791AA_AS_NODE_24_length_72772_cov_23.812293	47937	A	C	A	A	A	A	A	A	A	A	C	A	A	A	A	A	A	A	A	A	A	A	C	A	A	A	A	A	A	A	A	A	A	C	ESC_CD1791AA_AS_03815	NS
ESC_CD1791AA_AS_NODE_24_length_72772_cov_23.812293	47940	T	C	T	T	T	T	T	T	T	T	C	T	T	T	T	T	T	T	T	T	T	T	C	T	T	T	T	T	T	T	T	T	T	C	ESC_CD1791AA_AS_03815	S
ESC_CD1791AA_AS_NODE_24_length_72772_cov_23.812293	47947	C	C	C	C	C	C	C	C	C	C	C	C	C	C	C	C	C	C	C	C	C	C	C	C	C	C	C	C	C	C	C	C	C	T	ESC_CD1791AA_AS_03815	NS
ESC_CD1791AA_AS_NODE_24_length_72772_cov_23.812293	47952	G	A	G	G	G	G	G	G	G	G	A	G	G	G	G	G	G	G	G	G	G	G	A	G	G	G	G	G	G	G	G	G	G	G	ESC_CD1791AA_AS_03815	S
ESC_CD1791AA_AS_NODE_24_length_72772_cov_23.812293	47970	G	G	T	G	G	T	G	T	G	T	G	T	G	G	G	G	T	G	G	G	T	T	G	G	T	T	T	T	T	T	T	G	T	T	ESC_CD1791AA_AS_03815	NS
ESC_CD1791AA_AS_NODE_24_length_72772_cov_23.812293	47979	C	C	C	C	C	C	C	C	C	C	C	C	C	C	C	C	C	C	C	C	C	C	C	C	C	C	C	C	C	C	C	C	C	T	ESC_CD1791AA_AS_03815	S
ESC_CD1791AA_AS_NODE_24_length_72772_cov_23.812293	47985	G	G	G	G	G	G	G	A	G	G	G	A	G	G	G	G	A	G	G	G	G	G	G	G	G	G	G	G	G	G	A	G	G	G	ESC_CD1791AA_AS_03815	S
ESC_CD1791AA_AS_NODE_24_length_72772_cov_23.812293	47988	A	G	G	A	A	G	A	G	A	G	G	G	A	A	A	A	G	A	G	A	G	G	G	A	G	G	G	G	G	G	G	A	G	G	ESC_CD1791AA_AS_03815	S
ESC_CD1791AA_AS_NODE_24_length_72772_cov_23.812293	48027	C	C	C	C	C	A	C	C	C	C	C	C	C	C	C	C	C	C	C	C	C	A	C	C	A	C	C	A	C	A	C	C	C	C	ESC_CD1791AA_AS_03815	S
ESC_CD1791AA_AS_NODE_24_length_72772_cov_23.812293	48036	G	A	A	G	G	G	G	G	G	A	A	G	G	G	G	G	G	G	A	G	A	G	A	G	G	A	A	G	A	G	G	G	A	A	ESC_CD1791AA_AS_03815	S
ESC_CD1791AA_AS_NODE_24_length_72772_cov_23.812293	48048	T	T	T	T	T	C	T	T	T	T	T	T	T	T	T	T	T	T	T	T	T	C	T	T	C	T	T	C	T	C	T	T	T	T	ESC_CD1791AA_AS_03815	S
ESC_CD1791AA_AS_NODE_24_length_72772_cov_23.812293	48054	C	C	C	C	C	T	C	C	C	C	C	C	C	C	C	C	C	C	C	C	C	T	C	C	T	C	C	T	C	T	C	C	C	C	ESC_CD1791AA_AS_03815	S
ESC_CD1791AA_AS_NODE_24_length_72772_cov_23.812293	48057	C	C	C	C	C	T	C	C	C	C	C	C	C	C	C	C	C	C	C	C	C	T	C	C	T	C	C	T	C	T	C	C	C	C	ESC_CD1791AA_AS_03815	S
ESC_CD1791AA_AS_NODE_24_length_72772_cov_23.812293	48090	C	C	C	C	C	C	C	T	C	C	C	T	C	C	C	C	T	C	C	C	C	C	C	C	C	C	C	C	C	C	T	C	C	C	ESC_CD1791AA_AS_03815	S
ESC_CD1791AA_AS_NODE_24_length_72772_cov_23.812293	48108	G	G	G	G	G	G	G	A	G	G	G	A	G	G	G	G	A	G	G	G	G	G	G	G	G	G	G	G	G	G	A	G	G	G	ESC_CD1791AA_AS_03815	S
ESC_CD1791AA_AS_NODE_24_length_72772_cov_23.812293	48120	C	C	C	C	C	C	C	C	C	C	C	C	C	C	C	C	C	C	T	C	C	C	C	C	C	C	C	C	C	C	C	C	C	C	ESC_CD1791AA_AS_03815	S
ESC_CD1791AA_AS_NODE_24_length_72772_cov_23.812293	48126	A	A	G	A	A	A	A	A	A	G	A	A	A	A	A	A	A	A	A	A	G	A	A	A	A	G	G	A	G	A	A	A	G	A	ESC_CD1791AA_AS_03815	S
ESC_CD1791AA_AS_NODE_24_length_72772_cov_23.812293	48137	G	G	A	G	G	G	G	G	G	A	G	G	G	G	G	G	G	G	G	G	A	G	G	G	G	A	A	G	A	G	G	G	A	G	ESC_CD1791AA_AS_03815	NS
ESC_CD1791AA_AS_NODE_24_length_72772_cov_23.812293	48141	G	A	A	G	G	A	G	G	G	A	A	G	G	G	G	G	G	G	A	G	A	A	A	G	A	A	A	A	A	A	G	G	A	A	ESC_CD1791AA_AS_03815	S
ESC_CD1791AA_AS_NODE_24_length_72772_cov_23.812293	48144	G	G	G	G	G	A	G	G	G	G	A	G	G	G	G	G	G	G	A	G	G	A	A	G	A	G	G	A	G	A	G	G	G	G	ESC_CD1791AA_AS_03815	S
ESC_CD1791AA_AS_NODE_24_length_72772_cov_23.812293	48150	A	G	G	A	A	A	A	A	A	G	A	A	A	A	A	A	A	A	A	A	G	A	A	A	A	G	G	A	G	A	A	A	G	G	ESC_CD1791AA_AS_03815	S
ESC_CD1791AA_AS_NODE_24_length_72772_cov_23.812293	48159	A	G	G	A	A	G	A	A	A	G	G	A	A	A	A	A	A	A	G	A	G	G	G	A	G	G	G	G	G	G	A	A	G	G	ESC_CD1791AA_AS_03815	S
ESC_CD1791AA_AS_NODE_24_length_72772_cov_23.812293	48165	A	A	G	A	A	A	A	A	A	G	A	A	A	A	A	A	A	A	A	A	G	A	A	A	A	G	G	A	G	A	A	A	G	A	ESC_CD1791AA_AS_03815	S
ESC_CD1791AA_AS_NODE_24_length_72772_cov_23.812293	48195	C	T	C	C	C	T	C	C	C	C	C	C	C	C	C	C	C	C	C	C	C	T	C	C	T	C	C	T	C	T	C	C	C	C	ESC_CD1791AA_AS_03815	S
ESC_CD1791AA_AS_NODE_24_length_72772_cov_23.812293	48210	G	G	A	G	G	A	G	G	G	A	A	G	G	G	G	G	G	G	A	G	A	A	A	G	A	A	A	A	A	A	G	G	A	G	ESC_CD1791AA_AS_03815	S
ESC_CD1791AA_AS_NODE_24_length_72772_cov_23.812293	48222	C	C	C	G	C	C	G	C	G	C	C	C	G	G	G	G	C	C	C	G	C	C	C	G	C	C	C	C	C	C	C	G	C	C	ESC_CD1791AA_AS_03815	S
ESC_CD1791AA_AS_NODE_24_length_72772_cov_23.812293	48246	A	A	A	G	A	A	G	A	G	A	A	A	G	G	G	G	A	A	A	G	A	A	A	G	A	A	A	A	A	A	A	G	A	A	ESC_CD1791AA_AS_03815	S
ESC_CD1791AA_AS_NODE_24_length_72772_cov_23.812293	48255	T	T	C	C	T	T	C	T	C	C	T	T	C	C	C	C	T	T	T	C	C	T	T	C	T	C	C	T	C	T	T	C	C	T	ESC_CD1791AA_AS_03815	S
ESC_CD1791AA_AS_NODE_24_length_72772_cov_23.812293	48261	A	A	A	G	A	A	G	A	G	A	A	A	G	G	G	G	A	A	A	G	A	A	A	G	A	A	A	A	A	A	A	G	A	A	ESC_CD1791AA_AS_03815	S
ESC_CD1791AA_AS_NODE_24_length_72772_cov_23.812293	48267	C	C	T	C	C	C	C	C	C	T	C	C	C	C	C	C	C	C	C	C	T	C	C	C	C	C	T	C	C	C	C	C	T	C	ESC_CD1791AA_AS_03815	S
ESC_CD1791AA_AS_NODE_24_length_72772_cov_23.812293	48270	T	T	T	A	T	T	A	T	A	T	T	T	A	A	A	A	T	T	T	A	T	T	T	A	T	T	T	T	T	T	T	A	T	T	ESC_CD1791AA_AS_03815	S
ESC_CD1791AA_AS_NODE_24_length_72772_cov_23.812293	48273	A	A	A	G	A	A	G	A	G	A	A	A	G	G	G	G	A	A	A	G	A	A	A	G	A	A	A	A	A	A	A	G	A	A	ESC_CD1791AA_AS_03815	S
ESC_CD1791AA_AS_NODE_24_length_72772_cov_23.812293	48297	A	C	C	C	A	C	C	C	C	C	C	C	C	C	C	C	C	A	C	C	C	C	C	C	C	C	C	C	C	C	C	C	C	C	ESC_CD1791AA_AS_03815	S
ESC_CD1791AA_AS_NODE_24_length_72772_cov_23.812293	48317	C	T	T	T	C	T	T	T	T	T	T	T	T	T	T	T	T	C	T	T	T	T	T	T	T	T	T	T	T	T	T	T	T	T
ESC_CD1791AA_AS_NODE_24_length_72772_cov_23.812293	48362	C	C	C	C	C	C	C	C	C	C	C	C	T	C	T	C	C	C	C	C	C	C	C	T	C	C	C	C	C	C	C	C	C	C	ESC_CD1791AA_AS_03816	S
ESC_CD1791AA_AS_NODE_24_length_72772_cov_23.812293	48389	T	T	T	A	T	T	A	T	A	T	T	T	A	A	A	A	T	T	T	A	T	T	T	A	T	T	T	T	T	T	T	A	T	T	ESC_CD1791AA_AS_03816	S
ESC_CD1791AA_AS_NODE_24_length_72772_cov_23.812293	48440	G	G	G	G	G	G	G	G	G	G	G	G	A	G	G	G	G	G	G	G	G	G	G	A	G	G	G	G	G	G	G	G	G	G	ESC_CD1791AA_AS_03816	S
ESC_CD1791AA_AS_NODE_24_length_72772_cov_23.812293	48446	T	C	C	C	T	C	C	T	C	C	C	T	C	C	C	C	T	T	T	C	C	C	C	C	C	C	C	C	C	C	T	C	C	C	ESC_CD1791AA_AS_03816	S
ESC_CD1791AA_AS_NODE_24_length_72772_cov_23.812293	48473	C	C	C	T	C	C	T	C	T	C	C	C	T	T	T	T	C	C	C	T	C	C	C	T	C	C	C	C	C	C	C	T	C	C	ESC_CD1791AA_AS_03816	S
ESC_CD1791AA_AS_NODE_24_length_72772_cov_23.812293	48596	T	C	C	C	T	C	C	C	C	C	C	C	C	C	C	C	C	T	C	C	C	C	C	C	C	C	C	C	C	C	C	C	C	C	ESC_CD1791AA_AS_03816	S
ESC_CD1791AA_AS_NODE_24_length_72772_cov_23.812293	48599	G	A	A	A	G	A	A	G	A	A	A	G	A	A	A	A	G	G	A	A	A	A	A	A	A	A	A	A	A	A	G	A	A	A	ESC_CD1791AA_AS_03816	S
ESC_CD1791AA_AS_NODE_24_length_72772_cov_23.812293	48623	G	G	G	A	G	G	A	G	A	G	G	G	A	A	A	A	G	G	G	A	G	G	G	A	G	G	G	G	G	G	G	A	G	G	ESC_CD1791AA_AS_03816	S
ESC_CD1791AA_AS_NODE_24_length_72772_cov_23.812293	48661	G	G	A	G	G	G	G	G	G	A	G	G	G	G	G	G	G	G	G	G	A	G	G	G	G	A	A	G	A	G	G	G	A	G	ESC_CD1791AA_AS_03816	S
ESC_CD1791AA_AS_NODE_24_length_72772_cov_23.812293	48684	G	G	A	A	G	A	A	G	A	A	G	G	A	A	A	A	G	G	G	A	A	A	G	A	A	A	A	A	A	A	G	A	A	G	ESC_CD1791AA_AS_03816	NS
ESC_CD1791AA_AS_NODE_24_length_72772_cov_23.812293	48686	A	A	C	C	A	C	C	A	C	C	A	A	C	C	C	C	A	A	A	C	C	C	A	C	C	C	C	C	C	C	A	C	C	A	ESC_CD1791AA_AS_03816	S
ESC_CD1791AA_AS_NODE_24_length_72772_cov_23.812293	48689	T	T	G	T	T	G	T	T	T	T	T	T	T	T	T	T	T	T	T	T	G	G	T	T	G	G	G	G	G	G	T	T	G	T	ESC_CD1791AA_AS_03816	S
ESC_CD1791AA_AS_NODE_24_length_72772_cov_23.812293	48695	A	T	A	A	A	A	A	A	A	A	A	A	A	A	A	A	A	A	A	A	A	A	A	A	A	A	A	A	A	A	A	A	A	T	ESC_CD1791AA_AS_03816	S
ESC_CD1791AA_AS_NODE_24_length_72772_cov_23.812293	48698	T	C	C	C	T	C	C	C	C	C	C	C	C	C	C	C	C	T	C	C	C	C	C	C	C	C	C	C	C	C	C	C	C	C	ESC_CD1791AA_AS_03816	S
ESC_CD1791AA_AS_NODE_24_length_72772_cov_23.812293	48725	G	G	G	A	G	G	A	G	A	G	G	G	A	A	A	A	G	G	G	A	G	G	G	A	G	G	G	G	G	G	G	A	G	G	ESC_CD1791AA_AS_03816	S
ESC_CD1791AA_AS_NODE_24_length_72772_cov_23.812293	48823	A	G	G	G	A	G	G	G	G	G	G	G	G	G	G	G	G	A	G	G	G	G	G	G	G	G	G	G	G	G	G	G	G	G	ESC_CD1791AA_AS_03816	S
ESC_CD1791AA_AS_NODE_24_length_72772_cov_23.812293	48824	T	C	C	C	T	C	C	C	C	C	C	C	C	C	C	C	C	T	C	C	C	C	C	C	C	C	C	C	C	C	C	C	C	C	ESC_CD1791AA_AS_03816	S
ESC_CD1791AA_AS_NODE_24_length_72772_cov_23.812293	48830	A	G	A	G	A	G	G	A	G	A	G	A	G	G	G	G	A	A	A	G	A	G	G	G	G	A	A	G	A	G	A	G	A	G	ESC_CD1791AA_AS_03816	S
ESC_CD1791AA_AS_NODE_24_length_72772_cov_23.812293	48847	A	G	G	G	A	G	G	G	G	G	G	G	G	G	G	G	G	A	G	G	G	G	G	G	G	G	G	G	G	G	G	G	G	G	ESC_CD1791AA_AS_03816	S
ESC_CD1791AA_AS_NODE_24_length_72772_cov_23.812293	48854	G	T	G	G	G	G	G	G	G	G	G	G	G	G	G	G	G	G	G	G	G	G	G	G	G	G	G	G	G	G	G	G	G	T	ESC_CD1791AA_AS_03816	S
ESC_CD1791AA_AS_NODE_24_length_72772_cov_23.812293	48872	G	G	A	A	G	G	A	A	A	A	G	A	A	A	A	A	A	G	G	A	A	G	G	A	G	A	A	G	A	G	A	A	A	G	ESC_CD1791AA_AS_03816	S
ESC_CD1791AA_AS_NODE_24_length_72772_cov_23.812293	48908	A	A	A	A	A	A	A	A	A	A	A	A	A	A	A	A	A	A	A	A	A	A	A	A	A	C	A	A	C	A	A	A	A	A	ESC_CD1791AA_AS_03816	S
ESC_CD1791AA_AS_NODE_24_length_72772_cov_23.812293	48917	G	A	A	G	G	A	G	A	G	A	A	A	G	G	G	G	A	G	A	G	A	A	A	G	A	A	A	A	A	A	A	G	A	A	ESC_CD1791AA_AS_03816	S
ESC_CD1791AA_AS_NODE_24_length_72772_cov_23.812293	48962	A	A	A	C	A	A	C	A	C	A	A	A	C	C	C	C	A	A	A	C	A	A	A	C	A	A	A	A	A	A	A	C	A	A	ESC_CD1791AA_AS_03816	S
ESC_CD1791AA_AS_NODE_24_length_72772_cov_23.812293	48993	T	A	A	A	T	A	A	A	A	A	A	A	A	A	A	A	A	T	A	A	A	A	A	A	A	A	A	A	A	A	A	A	A	A	ESC_CD1791AA_AS_03816	NS
ESC_CD1791AA_AS_NODE_24_length_72772_cov_23.812293	48994	G	G	G	G	G	G	G	G	G	G	G	G	G	G	G	G	G	G	G	G	G	G	G	G	G	G	G	G	G	G	G	G	G	A	ESC_CD1791AA_AS_03816	NS
ESC_CD1791AA_AS_NODE_24_length_72772_cov_23.812293	49058	T	T	T	T	T	T	T	T	T	T	T	T	T	T	T	T	T	T	G	T	T	T	T	T	T	T	T	T	T	T	T	T	T	T
ESC_CD1791AA_AS_NODE_24_length_72772_cov_23.812293	49078	G	G	A	G	G	G	G	G	G	A	G	G	G	G	G	G	G	G	G	G	A	G	G	G	G	A	A	G	A	G	G	G	A	G	ESC_CD1791AA_AS_03817	S
ESC_CD1791AA_AS_NODE_24_length_72772_cov_23.812293	49141	T	C	C	T	T	C	T	T	T	C	C	T	T	T	T	T	T	T	T	T	C	C	C	T	C	C	C	C	C	C	T	T	C	C	ESC_CD1791AA_AS_03817	S
ESC_CD1791AA_AS_NODE_24_length_72772_cov_23.812293	49150	A	A	A	A	A	A	A	A	A	A	A	A	A	A	A	A	A	A	G	A	A	A	A	A	A	A	A	A	A	A	A	A	A	A	ESC_CD1791AA_AS_03817	S
ESC_CD1791AA_AS_NODE_24_length_72772_cov_23.812293	49231	G	G	G	G	G	A	G	G	G	G	A	G	G	G	G	G	G	G	A	G	G	A	A	G	A	G	G	A	G	A	G	G	G	A	ESC_CD1791AA_AS_03817	S
ESC_CD1791AA_AS_NODE_24_length_72772_cov_23.812293	49273	G	G	G	G	G	G	G	G	G	G	G	G	G	G	G	G	G	G	A	G	G	G	G	G	G	G	G	G	G	G	G	G	G	G	ESC_CD1791AA_AS_03817	S
ESC_CD1791AA_AS_NODE_24_length_72772_cov_23.812293	49288	A	G	G	A	A	G	A	A	A	G	G	A	A	A	A	A	A	A	A	A	G	G	G	A	G	G	G	G	G	G	A	A	G	G	ESC_CD1791AA_AS_03817	S
ESC_CD1791AA_AS_NODE_24_length_72772_cov_23.812293	49291	G	G	G	G	G	T	G	G	G	G	G	G	G	G	G	G	G	G	G	G	G	T	G	G	T	G	G	T	G	T	G	G	G	G	ESC_CD1791AA_AS_03817	S
ESC_CD1791AA_AS_NODE_24_length_72772_cov_23.812293	49312	T	C	T	T	T	T	T	T	T	T	T	T	T	T	T	T	T	T	T	T	T	T	T	T	T	C	T	T	C	T	T	T	T	T	ESC_CD1791AA_AS_03817	S
ESC_CD1791AA_AS_NODE_24_length_72772_cov_23.812293	49345	A	A	A	A	A	A	A	A	A	A	A	A	A	A	A	A	A	A	G	A	A	A	A	A	A	A	A	A	A	A	A	A	A	A	ESC_CD1791AA_AS_03817	S
ESC_CD1791AA_AS_NODE_24_length_72772_cov_23.812293	49354	G	A	A	G	G	G	G	G	G	A	G	G	G	G	G	G	G	G	G	G	A	G	G	G	G	A	A	G	A	G	G	G	A	G	ESC_CD1791AA_AS_03817	S
ESC_CD1791AA_AS_NODE_24_length_72772_cov_23.812293	49378	G	A	A	G	G	G	G	G	G	A	G	G	G	G	G	G	G	G	G	G	A	G	G	G	G	A	A	G	A	G	G	G	A	G	ESC_CD1791AA_AS_03817	S
ESC_CD1791AA_AS_NODE_24_length_72772_cov_23.812293	49438	A	G	G	A	A	G	A	A	A	G	A	A	A	A	A	A	A	A	G	A	G	G	A	A	G	G	G	G	G	G	A	A	G	A	ESC_CD1791AA_AS_03817	S
ESC_CD1791AA_AS_NODE_24_length_72772_cov_23.812293	49450	T	C	C	T	T	C	T	T	T	C	C	T	T	T	T	T	T	T	G	T	C	C	C	T	C	C	C	C	C	C	T	T	C	C	ESC_CD1791AA_AS_03817	S
ESC_CD1791AA_AS_NODE_24_length_72772_cov_23.812293	49455	G	G	G	G	G	G	G	G	G	G	G	G	G	G	G	G	G	G	G	G	G	G	G	G	G	G	G	G	G	G	G	G	G	A	ESC_CD1791AA_AS_03817	NS
ESC_CD1791AA_AS_NODE_24_length_72772_cov_23.812293	49465	G	G	G	G	G	G	G	G	G	G	G	G	G	G	G	G	G	G	G	G	G	G	G	G	G	G	G	G	G	G	G	G	G	A	ESC_CD1791AA_AS_03817	S
ESC_CD1791AA_AS_NODE_24_length_72772_cov_23.812293	49474	A	G	A	A	A	G	A	A	A	A	A	A	A	A	A	A	A	A	G	A	A	G	A	A	G	G	A	G	G	G	A	A	A	A	ESC_CD1791AA_AS_03817	S
ESC_CD1791AA_AS_NODE_24_length_72772_cov_23.812293	49480	G	G	G	G	G	G	G	G	G	G	A	G	G	G	G	G	G	G	G	G	G	G	A	G	G	G	G	G	G	G	G	G	G	A	ESC_CD1791AA_AS_03817	S
ESC_CD1791AA_AS_NODE_24_length_72772_cov_23.812293	49483	A	G	G	A	A	G	A	A	A	G	A	A	A	A	A	A	A	A	G	A	G	G	A	A	G	G	G	G	G	G	A	A	G	A	ESC_CD1791AA_AS_03817	S
ESC_CD1791AA_AS_NODE_24_length_72772_cov_23.812293	49501	G	G	G	G	G	A	G	G	G	G	G	G	G	G	G	G	G	G	A	G	G	A	G	G	A	G	G	A	G	A	G	G	G	G	ESC_CD1791AA_AS_03817	S
ESC_CD1791AA_AS_NODE_24_length_72772_cov_23.812293	49537	G	G	G	G	G	G	G	G	G	G	G	G	G	G	G	G	G	G	A	G	G	G	G	G	G	G	G	G	G	G	G	G	G	G	ESC_CD1791AA_AS_03817	S
ESC_CD1791AA_AS_NODE_24_length_72772_cov_23.812293	49552	C	T	T	C	C	T	C	C	C	T	T	C	C	C	C	C	C	C	T	C	T	T	T	C	T	T	T	T	T	T	C	C	T	T	ESC_CD1791AA_AS_03817	S
ESC_CD1791AA_AS_NODE_24_length_72772_cov_23.812293	49554	G	A	A	G	G	A	G	G	G	A	A	G	G	G	G	G	G	G	A	G	A	A	A	G	A	A	A	A	A	A	G	G	A	A	ESC_CD1791AA_AS_03817	S
ESC_CD1791AA_AS_NODE_24_length_72772_cov_23.812293	49558	C	T	T	C	C	T	C	C	C	T	T	C	C	C	C	C	C	C	C	C	T	T	T	C	T	T	T	T	T	T	C	C	T	T	ESC_CD1791AA_AS_03817	S
ESC_CD1791AA_AS_NODE_24_length_72772_cov_23.812293	49576	C	T	T	C	C	T	C	C	C	T	T	C	C	C	C	C	C	C	T	C	T	T	T	C	T	T	T	T	T	T	C	C	T	T	ESC_CD1791AA_AS_03817	S
ESC_CD1791AA_AS_NODE_24_length_72772_cov_23.812293	49585	G	G	A	G	G	G	G	G	G	A	G	G	G	G	G	G	G	G	G	G	A	G	G	G	G	G	A	G	G	G	G	G	A	G	ESC_CD1791AA_AS_03817	S
ESC_CD1791AA_AS_NODE_24_length_72772_cov_23.812293	49588	G	G	A	G	G	G	G	G	G	A	A	G	G	G	G	G	G	G	A	G	A	G	A	G	G	G	A	G	G	G	G	G	A	A	ESC_CD1791AA_AS_03817	S
ESC_CD1791AA_AS_NODE_24_length_72772_cov_23.812293	49612	T	T	T	T	T	T	T	T	T	T	T	T	T	T	T	T	T	T	C	T	T	T	T	T	T	T	T	T	T	T	T	T	T	T	ESC_CD1791AA_AS_03817	S
ESC_CD1791AA_AS_NODE_24_length_72772_cov_23.812293	49627	T	A	A	T	T	A	T	T	T	A	A	T	T	T	T	T	T	T	A	T	A	A	A	T	A	A	A	A	A	A	T	T	A	A	ESC_CD1791AA_AS_03817	NS
ESC_CD1791AA_AS_NODE_24_length_72772_cov_23.812293	49630	G	A	G	G	G	A	G	G	G	G	G	G	G	G	G	G	G	G	G	G	G	A	G	G	A	G	G	A	G	A	G	G	G	G	ESC_CD1791AA_AS_03817	S
ESC_CD1791AA_AS_NODE_24_length_72772_cov_23.812293	49636	T	C	T	T	T	C	T	T	T	T	T	T	T	T	T	T	T	T	T	T	T	C	T	T	C	T	T	C	T	C	T	T	T	T	ESC_CD1791AA_AS_03817	S
ESC_CD1791AA_AS_NODE_24_length_72772_cov_23.812293	49654	G	A	A	G	G	G	G	G	G	A	A	G	G	G	G	G	G	G	G	G	A	G	A	G	G	A	A	G	A	G	G	G	A	A	ESC_CD1791AA_AS_03817	S
ESC_CD1791AA_AS_NODE_24_length_72772_cov_23.812293	49672	G	G	A	G	G	G	G	G	G	A	G	G	G	G	G	G	G	G	G	G	A	G	G	G	G	G	A	G	G	G	G	G	A	G	ESC_CD1791AA_AS_03817	S
ESC_CD1791AA_AS_NODE_24_length_72772_cov_23.812293	49681	A	T	T	A	A	A	A	A	A	T	T	A	A	A	A	A	A	A	A	A	T	A	T	A	A	T	T	A	T	A	A	A	T	T	ESC_CD1791AA_AS_03817	S
ESC_CD1791AA_AS_NODE_24_length_72772_cov_23.812293	49705	A	G	A	A	A	G	A	A	A	A	G	A	A	A	A	A	A	A	G	A	A	G	G	A	G	G	A	G	G	G	A	A	A	G	ESC_CD1791AA_AS_03817	S
ESC_CD1791AA_AS_NODE_24_length_72772_cov_23.812293	49711	A	A	A	A	A	A	A	A	A	A	G	A	A	A	A	A	A	A	A	A	A	A	G	A	A	G	A	A	G	A	A	A	A	G	ESC_CD1791AA_AS_03817	S
ESC_CD1791AA_AS_NODE_24_length_72772_cov_23.812293	49714	A	G	G	A	A	G	A	A	A	G	A	A	A	A	A	A	A	A	A	A	G	G	A	A	G	A	G	G	A	G	A	A	G	A	ESC_CD1791AA_AS_03817	S
ESC_CD1791AA_AS_NODE_24_length_72772_cov_23.812293	49741	G	A	A	G	G	G	G	G	G	A	G	G	G	G	G	G	G	G	G	G	A	G	G	G	G	G	A	G	G	G	G	G	A	G	ESC_CD1791AA_AS_03817	S
ESC_CD1791AA_AS_NODE_24_length_72772_cov_23.812293	49750	G	A	G	G	G	G	G	G	G	G	G	G	G	G	G	G	G	G	A	G	G	G	G	G	G	G	G	G	G	G	G	G	G	G	ESC_CD1791AA_AS_03817	S
ESC_CD1791AA_AS_NODE_24_length_72772_cov_23.812293	49777	C	T	T	C	C	C	C	C	C	T	T	C	C	C	C	C	C	C	A	C	T	C	T	C	C	T	T	C	T	C	C	C	T	A	ESC_CD1791AA_AS_03817	S
ESC_CD1791AA_AS_NODE_24_length_72772_cov_23.812293	49780	T	G	G	T	T	G	T	T	T	G	G	T	T	T	T	T	T	T	G	T	G	G	G	T	G	G	G	G	G	G	T	T	G	G	ESC_CD1791AA_AS_03817	S
ESC_CD1791AA_AS_NODE_24_length_72772_cov_23.812293	49786	G	A	A	G	G	G	G	G	G	A	A	G	G	G	G	G	G	G	A	G	A	G	A	G	G	A	A	G	A	G	G	G	A	A	ESC_CD1791AA_AS_03817	S
ESC_CD1791AA_AS_NODE_24_length_72772_cov_23.812293	49846	C	T	T	C	C	C	C	C	C	T	T	C	C	C	C	C	C	C	T	C	T	C	T	C	C	T	T	C	T	C	C	C	T	T	ESC_CD1791AA_AS_03817	S
ESC_CD1791AA_AS_NODE_24_length_72772_cov_23.812293	49852	C	C	C	C	C	C	C	C	C	C	C	C	C	C	C	C	C	C	T	C	C	C	C	C	C	C	C	C	C	C	C	C	C	C	ESC_CD1791AA_AS_03817	S
ESC_CD1791AA_AS_NODE_24_length_72772_cov_23.812293	49861	A	G	G	A	A	G	A	A	A	G	G	A	A	A	A	A	A	A	G	A	G	G	G	A	G	G	G	G	G	G	A	A	G	G	ESC_CD1791AA_AS_03817	S
ESC_CD1791AA_AS_NODE_24_length_72772_cov_23.812293	49864	G	A	A	G	G	G	G	G	G	A	A	G	G	G	G	G	G	G	G	G	A	G	A	G	G	G	A	G	G	G	G	G	A	G	ESC_CD1791AA_AS_03817	S
ESC_CD1791AA_AS_NODE_24_length_72772_cov_23.812293	49867	G	G	G	G	G	A	G	G	G	G	G	G	G	G	G	G	G	G	G	G	G	A	G	G	A	G	G	A	G	A	G	G	G	G	ESC_CD1791AA_AS_03817	S
ESC_CD1791AA_AS_NODE_24_length_72772_cov_23.812293	49873	T	C	C	T	T	C	T	T	T	C	C	T	T	T	T	T	T	T	C	T	C	C	C	T	C	C	C	C	C	C	T	T	C	C	ESC_CD1791AA_AS_03817	S
ESC_CD1791AA_AS_NODE_24_length_72772_cov_23.812293	49884	G	G	G	G	G	A	G	G	G	G	G	G	G	G	G	G	G	G	G	G	G	A	G	G	A	G	G	A	G	A	G	G	G	G	ESC_CD1791AA_AS_03817	S
ESC_CD1791AA_AS_NODE_24_length_72772_cov_23.812293	49897	C	C	C	C	C	T	C	C	C	C	C	C	C	C	C	C	C	C	C	C	C	T	C	C	T	T	C	T	T	T	C	C	C	T	ESC_CD1791AA_AS_03817	S
ESC_CD1791AA_AS_NODE_24_length_72772_cov_23.812293	49933	G	A	A	G	G	A	G	G	G	A	A	G	G	G	G	G	G	G	G	G	A	A	A	G	A	A	A	A	A	A	G	G	A	A	ESC_CD1791AA_AS_03817	S
ESC_CD1791AA_AS_NODE_24_length_72772_cov_23.812293	50130	C	T	T	C	C	C	C	C	C	T	C	C	C	C	C	C	C	C	C	C	T	C	C	C	C	C	T	C	C	C	C	C	T	C	ESC_CD1791AA_AS_03818	S
ESC_CD1791AA_AS_NODE_24_length_72772_cov_23.812293	50216	A	G	G	A	A	G	A	A	A	G	G	A	A	A	A	A	A	A	A	A	G	G	G	A	G	G	G	G	G	G	A	A	G	G	ESC_CD1791AA_AS_03818	S
ESC_CD1791AA_AS_NODE_24_length_72772_cov_23.812293	50373	G	A	A	G	G	G	G	G	G	A	G	G	G	G	G	G	G	G	G	G	A	G	G	G	G	G	A	G	G	G	G	G	A	G	ESC_CD1791AA_AS_03818	S
ESC_CD1791AA_AS_NODE_24_length_72772_cov_23.812293	50400	C	A	A	C	C	A	C	T	C	A	T	T	C	C	C	C	T	C	T	C	A	A	T	C	A	T	A	A	T	A	T	C	A	C	ESC_CD1791AA_AS_03818	S
ESC_CD1791AA_AS_NODE_24_length_72772_cov_23.812293	50412	G	A	A	G	G	G	G	G	G	A	G	G	G	G	G	G	G	G	G	G	A	G	G	G	G	G	A	G	G	G	G	G	A	G	ESC_CD1791AA_AS_03818	S
ESC_CD1791AA_AS_NODE_24_length_72772_cov_23.812293	50514	G	A	A	G	G	G	G	G	G	A	G	G	G	G	G	G	G	G	G	G	A	G	G	G	G	G	A	G	G	G	G	G	A	G	ESC_CD1791AA_AS_03818	S
ESC_CD1791AA_AS_NODE_24_length_72772_cov_23.812293	50526	T	T	C	T	T	T	T	T	T	C	T	T	T	T	T	T	T	T	T	T	C	T	T	T	T	T	C	T	T	T	T	T	C	T	ESC_CD1791AA_AS_03818	S
ESC_CD1791AA_AS_NODE_24_length_72772_cov_23.812293	50528	A	A	G	A	A	A	A	A	A	G	A	A	A	A	A	A	A	A	A	A	G	A	A	A	A	A	G	A	A	A	A	A	G	A	ESC_CD1791AA_AS_03818	S
ESC_CD1791AA_AS_NODE_24_length_72772_cov_23.812293	50544	A	A	A	A	A	G	A	A	A	A	G	A	A	A	A	A	A	A	A	A	A	G	G	A	G	G	A	G	G	G	A	A	A	G	ESC_CD1791AA_AS_03818	S
ESC_CD1791AA_AS_NODE_24_length_72772_cov_23.812293	50562	A	A	A	A	A	A	A	A	A	A	G	A	A	A	A	A	A	A	A	A	A	A	G	A	A	G	A	A	G	A	A	A	A	G	ESC_CD1791AA_AS_03818	S
ESC_CD1791AA_AS_NODE_24_length_72772_cov_23.812293	50707	T	C	C	T	T	T	T	C	T	C	T	C	T	T	T	T	C	T	C	T	C	T	T	T	T	C	C	T	C	T	C	T	C	T
ESC_CD1791AA_AS_NODE_24_length_72772_cov_23.812293	50710	T	G	G	T	T	T	T	T	T	G	T	T	T	T	T	T	T	T	T	T	G	T	T	T	T	G	G	T	G	T	T	T	G	T
ESC_CD1791AA_AS_NODE_24_length_72772_cov_23.812293	50723	G	A	A	G	G	G	G	G	G	A	G	G	G	G	G	G	G	G	G	G	A	G	G	G	G	A	A	G	A	G	G	G	A	G
ESC_CD1791AA_AS_NODE_24_length_72772_cov_23.812293	50926	G	A	A	G	G	G	G	G	G	A	G	G	G	G	G	G	G	G	G	G	A	G	G	G	G	A	A	G	A	G	G	G	A	G	ESC_CD1791AA_AS_03819	S
ESC_CD1791AA_AS_NODE_24_length_72772_cov_23.812293	50949	G	C	C	G	G	C	G	C	G	C	C	C	G	G	G	G	C	G	C	G	C	C	C	G	C	C	C	C	C	C	C	G	C	C	ESC_CD1791AA_AS_03819	NS
ESC_CD1791AA_AS_NODE_24_length_72772_cov_23.812293	50953	A	A	T	A	A	T	A	T	A	T	T	T	A	A	A	A	T	A	A	A	T	T	T	A	T	A	T	T	A	T	T	A	T	T	ESC_CD1791AA_AS_03819	S
ESC_CD1791AA_AS_NODE_24_length_72772_cov_23.812293	50983	G	G	G	G	G	G	G	G	G	G	G	G	G	G	G	G	G	G	G	G	G	G	G	G	G	G	G	G	G	G	G	G	G	A	ESC_CD1791AA_AS_03819	S
ESC_CD1791AA_AS_NODE_24_length_72772_cov_23.812293	51001	T	T	T	T	T	T	T	T	T	T	T	T	T	T	T	T	T	T	G	T	T	T	T	T	T	T	T	T	T	T	T	T	T	T	ESC_CD1791AA_AS_03819	S
ESC_CD1791AA_AS_NODE_24_length_72772_cov_23.812293	51025	C	A	A	C	C	C	C	C	C	A	C	C	C	C	C	C	C	C	A	C	A	C	C	C	C	A	A	C	A	C	C	C	A	A	ESC_CD1791AA_AS_03819	S
ESC_CD1791AA_AS_NODE_24_length_72772_cov_23.812293	51034	G	A	G	G	G	G	G	G	G	G	G	G	G	G	G	G	G	G	G	G	G	G	G	G	G	G	G	G	G	G	G	G	G	G	ESC_CD1791AA_AS_03819	S
ESC_CD1791AA_AS_NODE_24_length_72772_cov_23.812293	51046	G	G	A	G	G	G	G	G	G	A	G	G	G	G	G	G	G	G	G	G	A	G	G	G	G	G	A	G	G	G	G	G	A	G	ESC_CD1791AA_AS_03819	S
ESC_CD1791AA_AS_NODE_24_length_72772_cov_23.812293	51073	G	G	G	G	G	A	G	G	G	G	A	G	G	G	G	G	G	G	G	G	G	A	A	G	A	G	G	A	G	A	G	G	G	G	ESC_CD1791AA_AS_03819	S
ESC_CD1791AA_AS_NODE_24_length_72772_cov_23.812293	51097	A	C	C	A	A	C	A	A	A	C	C	A	A	A	A	A	A	A	C	A	C	C	C	A	C	C	C	C	C	C	A	A	C	C	ESC_CD1791AA_AS_03819	S
ESC_CD1791AA_AS_NODE_24_length_72772_cov_23.812293	51154	A	G	G	A	A	G	A	A	A	G	G	A	A	A	A	A	A	A	G	A	G	G	G	A	G	G	G	G	G	G	A	A	G	G	ESC_CD1791AA_AS_03819	S
ESC_CD1791AA_AS_NODE_24_length_72772_cov_23.812293	51181	G	G	A	G	G	G	G	G	G	A	G	G	G	G	G	G	G	G	T	G	A	G	G	G	G	G	A	G	G	G	G	G	A	A	ESC_CD1791AA_AS_03819	S
ESC_CD1791AA_AS_NODE_24_length_72772_cov_23.812293	51184	G	G	G	G	G	G	G	G	G	G	G	G	G	G	G	G	G	G	G	G	G	G	G	G	G	G	G	G	G	G	G	G	G	A	ESC_CD1791AA_AS_03819	S
ESC_CD1791AA_AS_NODE_24_length_72772_cov_23.812293	51201	G	A	G	G	G	G	G	G	G	G	G	G	G	G	G	G	G	G	G	G	G	G	G	G	G	A	G	G	A	G	G	G	G	G	ESC_CD1791AA_AS_03819	S
ESC_CD1791AA_AS_NODE_24_length_72772_cov_23.812293	51280	T	T	T	T	T	T	T	T	T	T	T	T	T	T	T	T	T	T	T	T	T	T	T	T	T	T	T	T	T	T	T	T	T	C	ESC_CD1791AA_AS_03819	S
ESC_CD1791AA_AS_NODE_24_length_72772_cov_23.812293	51334	T	G	G	T	T	G	T	T	T	G	T	T	T	T	T	T	T	T	G	T	G	G	T	T	G	G	G	G	G	G	T	T	G	G	ESC_CD1791AA_AS_03819	S
ESC_CD1791AA_AS_NODE_24_length_72772_cov_23.812293	51340	G	A	A	G	G	G	G	G	G	A	G	G	G	G	G	G	G	G	G	G	A	G	G	G	G	A	A	G	A	G	G	G	A	G	ESC_CD1791AA_AS_03819	S
ESC_CD1791AA_AS_NODE_24_length_72772_cov_23.812293	51349	C	T	T	C	C	C	C	C	C	T	C	C	C	C	C	C	C	C	T	C	T	C	C	C	C	T	T	C	T	C	C	C	T	C	ESC_CD1791AA_AS_03819	S
ESC_CD1791AA_AS_NODE_24_length_72772_cov_23.812293	51361	A	A	A	A	A	A	A	A	A	A	A	A	A	A	A	A	A	A	A	A	A	A	A	A	A	G	A	A	G	A	A	A	A	A	ESC_CD1791AA_AS_03819	S
ESC_CD1791AA_AS_NODE_24_length_72772_cov_23.812293	51364	C	C	C	C	C	T	C	C	C	C	T	C	C	C	C	C	C	C	C	C	C	T	T	C	T	C	C	T	C	T	C	C	C	T	ESC_CD1791AA_AS_03819	S
ESC_CD1791AA_AS_NODE_24_length_72772_cov_23.812293	51370	G	G	G	G	G	A	G	G	G	G	G	G	G	G	G	G	G	G	G	G	G	A	G	G	A	G	G	A	G	A	G	G	G	G	ESC_CD1791AA_AS_03819	S
ESC_CD1791AA_AS_NODE_24_length_72772_cov_23.812293	51379	G	G	G	G	G	G	G	G	G	G	A	G	G	G	G	G	G	G	G	G	G	G	A	G	G	G	G	G	G	G	G	G	G	G	ESC_CD1791AA_AS_03819	S
ESC_CD1791AA_AS_NODE_24_length_72772_cov_23.812293	51406	T	T	T	T	T	C	T	T	T	T	T	T	T	T	T	T	T	T	T	T	T	C	T	T	C	T	T	C	T	C	T	T	T	C	ESC_CD1791AA_AS_03819	S
ESC_CD1791AA_AS_NODE_24_length_72772_cov_23.812293	51411	C	C	C	C	C	C	C	C	C	C	C	C	C	C	C	C	C	C	C	C	C	C	C	C	C	C	C	C	C	C	C	C	C	T	ESC_CD1791AA_AS_03819	NS
ESC_CD1791AA_AS_NODE_24_length_72772_cov_23.812293	51418	G	A	A	G	G	A	G	G	G	A	A	G	G	G	G	G	G	G	G	G	A	A	A	G	A	A	A	A	A	A	G	G	A	A	ESC_CD1791AA_AS_03819	S
ESC_CD1791AA_AS_NODE_24_length_72772_cov_23.812293	51439	T	C	T	T	T	T	T	T	T	T	T	T	T	T	T	T	T	T	T	T	T	T	T	T	T	C	T	T	C	T	T	T	T	T	ESC_CD1791AA_AS_03819	S
ESC_CD1791AA_AS_NODE_24_length_72772_cov_23.812293	51484	A	A	G	A	A	A	A	A	A	G	A	A	A	A	A	A	A	A	A	A	G	A	A	A	A	A	G	A	A	A	A	A	G	A	ESC_CD1791AA_AS_03819	S
ESC_CD1791AA_AS_NODE_24_length_72772_cov_23.812293	51547	G	A	G	G	G	G	G	G	G	G	G	G	G	G	G	G	G	G	G	G	G	G	G	G	G	G	G	G	G	G	G	G	G	G	ESC_CD1791AA_AS_03819	S
ESC_CD1791AA_AS_NODE_24_length_72772_cov_23.812293	51598	A	G	G	A	A	G	A	A	A	G	G	A	A	A	A	A	A	A	G	A	G	G	G	A	G	G	G	G	G	G	A	A	G	G	ESC_CD1791AA_AS_03819	S
ESC_CD1791AA_AS_NODE_24_length_72772_cov_23.812293	51604	C	G	C	C	C	C	C	C	C	C	C	C	C	C	C	C	C	C	C	C	C	C	C	C	C	C	C	C	C	C	C	C	C	C	ESC_CD1791AA_AS_03819	S
ESC_CD1791AA_AS_NODE_24_length_72772_cov_23.812293	51661	C	C	C	C	C	C	C	C	C	C	C	C	C	C	C	C	C	C	T	C	C	C	C	C	C	C	C	C	C	C	C	C	C	C	ESC_CD1791AA_AS_03819	S
ESC_CD1791AA_AS_NODE_24_length_72772_cov_23.812293	51682	T	T	T	T	T	C	T	T	T	T	T	T	T	T	T	T	T	T	C	T	T	C	T	T	C	T	T	C	T	C	T	T	T	C	ESC_CD1791AA_AS_03819	S
ESC_CD1791AA_AS_NODE_24_length_72772_cov_23.812293	51733	C	C	C	C	C	T	C	C	C	C	C	C	C	C	C	C	C	C	C	C	C	T	C	C	T	C	C	T	C	T	C	C	C	C	ESC_CD1791AA_AS_03819	S
ESC_CD1791AA_AS_NODE_24_length_72772_cov_23.812293	51736	T	T	T	T	T	C	T	T	T	T	T	T	T	T	T	T	T	T	T	T	T	C	T	T	C	T	T	C	T	C	T	T	T	T	ESC_CD1791AA_AS_03819	S
ESC_CD1791AA_AS_NODE_24_length_72772_cov_23.812293	51741	A	G	G	A	A	G	A	A	A	G	A	A	A	A	A	A	A	A	G	A	G	G	A	A	G	G	G	G	G	G	A	A	G	G	ESC_CD1791AA_AS_03819	S
ESC_CD1791AA_AS_NODE_24_length_72772_cov_23.812293	51742	C	C	C	C	C	C	C	C	C	C	C	C	C	C	C	C	C	C	G	C	C	C	C	C	C	C	C	C	C	C	C	C	C	T	ESC_CD1791AA_AS_03819	S
ESC_CD1791AA_AS_NODE_24_length_72772_cov_23.812293	51763	C	A	A	C	C	A	C	C	C	A	A	C	A	C	C	C	C	C	A	C	A	A	A	A	A	A	A	A	A	A	C	C	A	A	ESC_CD1791AA_AS_03819	S
ESC_CD1791AA_AS_NODE_24_length_72772_cov_23.812293	51798	G	G	G	G	G	G	G	G	G	G	G	G	G	G	G	G	G	G	G	G	G	G	G	G	G	G	G	G	G	A	G	G	G	G	ESC_CD1791AA_AS_03819	NS
ESC_CD1791AA_AS_NODE_24_length_72772_cov_23.812293	51850	C	C	C	C	C	C	C	C	C	C	C	C	C	C	C	C	C	C	C	C	C	C	C	C	C	C	C	C	C	C	C	C	C	T	ESC_CD1791AA_AS_03819	S
ESC_CD1791AA_AS_NODE_24_length_72772_cov_23.812293	52030	G	G	G	G	G	G	G	G	G	G	G	G	G	G	G	G	G	G	G	G	G	G	G	G	G	A	G	G	A	G	G	G	G	G	ESC_CD1791AA_AS_03820	S
ESC_CD1791AA_AS_NODE_24_length_72772_cov_23.812293	52090	T	T	G	T	T	G	T	T	T	G	T	T	T	T	T	T	T	T	T	T	G	G	T	T	G	G	G	G	G	G	T	T	G	G	ESC_CD1791AA_AS_03820	S
ESC_CD1791AA_AS_NODE_24_length_72772_cov_23.812293	52099	G	A	G	G	G	G	G	G	G	G	A	G	A	G	G	G	G	G	A	G	G	G	A	A	G	G	G	G	G	G	G	G	G	G	ESC_CD1791AA_AS_03820	S
ESC_CD1791AA_AS_NODE_24_length_72772_cov_23.812293	52147	T	T	T	T	T	T	T	T	T	T	T	T	T	T	T	T	T	T	T	T	T	T	T	T	T	C	T	T	C	T	T	T	T	C	ESC_CD1791AA_AS_03820	S
ESC_CD1791AA_AS_NODE_24_length_72772_cov_23.812293	52176	A	G	G	A	A	G	A	A	A	G	A	A	A	A	A	A	A	A	A	A	G	G	A	A	G	G	G	G	G	G	A	A	G	G	ESC_CD1791AA_AS_03820	S
ESC_CD1791AA_AS_NODE_24_length_72772_cov_23.812293	52202	T	C	C	T	T	T	T	T	T	C	T	T	T	T	T	T	T	T	T	T	C	T	T	T	T	C	C	T	C	T	T	T	C	T	ESC_CD1791AA_AS_03820	NS
ESC_CD1791AA_AS_NODE_24_length_72772_cov_23.812293	52218	A	G	G	A	A	A	A	A	A	G	A	A	G	A	A	A	A	A	G	A	G	A	A	G	A	G	G	A	G	A	A	A	G	A	ESC_CD1791AA_AS_03820	S
ESC_CD1791AA_AS_NODE_24_length_72772_cov_23.812293	52224	G	A	A	G	G	G	G	G	G	A	G	G	A	G	G	G	G	G	A	G	A	G	G	A	G	A	A	G	A	G	G	G	A	G	ESC_CD1791AA_AS_03820	S
ESC_CD1791AA_AS_NODE_24_length_72772_cov_23.812293	52225	C	C	T	C	C	C	C	C	C	T	C	C	C	C	C	C	C	C	C	C	T	C	C	C	C	C	T	C	C	C	C	C	T	C	ESC_CD1791AA_AS_03820	S
ESC_CD1791AA_AS_NODE_24_length_72772_cov_23.812293	52237	T	T	T	T	T	A	T	T	T	T	T	T	T	T	T	T	T	T	T	T	T	A	T	T	A	T	T	A	T	A	T	T	T	T	ESC_CD1791AA_AS_03820	NS
ESC_CD1791AA_AS_NODE_24_length_72772_cov_23.812293	52264	T	T	T	T	T	T	T	T	T	T	T	T	T	T	T	T	T	T	T	T	T	T	T	T	T	T	T	T	T	T	T	T	T	A	ESC_CD1791AA_AS_03820	S
ESC_CD1791AA_AS_NODE_24_length_72772_cov_23.812293	52288	C	T	T	C	C	T	C	T	C	T	T	T	T	C	C	C	T	C	T	C	T	T	T	T	T	T	T	T	T	T	T	C	T	T	ESC_CD1791AA_AS_03820	S
ESC_CD1791AA_AS_NODE_24_length_72772_cov_23.812293	52318	A	A	A	A	A	A	A	T	A	A	A	T	A	A	A	A	T	A	A	A	A	A	A	A	A	A	A	A	A	A	T	A	A	A	ESC_CD1791AA_AS_03820	S
ESC_CD1791AA_AS_NODE_24_length_72772_cov_23.812293	52336	G	G	G	G	G	G	G	T	G	G	G	T	G	G	G	G	T	G	G	G	G	G	G	G	G	G	G	G	G	G	T	G	G	G	ESC_CD1791AA_AS_03820	S
ESC_CD1791AA_AS_NODE_24_length_72772_cov_23.812293	52348	G	G	G	G	G	A	G	G	G	G	G	G	G	G	G	G	G	G	G	G	G	A	G	G	A	G	G	A	G	A	G	G	G	A	ESC_CD1791AA_AS_03820	S
ESC_CD1791AA_AS_NODE_24_length_72772_cov_23.812293	52387	C	C	C	C	C	C	C	T	C	C	C	T	C	C	C	C	T	C	C	C	C	C	C	C	C	C	C	C	C	C	T	C	C	C	ESC_CD1791AA_AS_03820	S
ESC_CD1791AA_AS_NODE_24_length_72772_cov_23.812293	52446	A	G	G	A	A	G	A	G	A	G	G	G	G	A	A	A	G	A	G	A	G	G	G	G	G	G	G	G	G	G	G	A	G	A	ESC_CD1791AA_AS_03820	S
ESC_CD1791AA_AS_NODE_24_length_72772_cov_23.812293	52447	C	C	C	C	C	T	C	C	C	C	C	C	C	C	C	C	C	C	C	C	C	T	C	C	T	C	C	T	C	T	C	C	C	C	ESC_CD1791AA_AS_03820	S
ESC_CD1791AA_AS_NODE_24_length_72772_cov_23.812293	52477	C	T	C	C	C	C	C	C	C	C	C	C	C	C	C	C	C	C	C	C	C	C	C	C	C	T	C	C	T	C	C	C	C	C	ESC_CD1791AA_AS_03820	S
ESC_CD1791AA_AS_NODE_24_length_72772_cov_23.812293	52492	C	C	C	C	C	C	C	C	C	C	T	C	T	C	C	C	C	C	T	C	C	C	T	T	C	C	C	C	C	C	C	C	C	C	ESC_CD1791AA_AS_03820	S
ESC_CD1791AA_AS_NODE_24_length_72772_cov_23.812293	52495	T	T	T	T	T	T	T	T	T	T	T	T	G	T	T	T	T	T	G	T	T	T	T	G	T	T	T	T	T	T	T	T	T	T	ESC_CD1791AA_AS_03820	S
ESC_CD1791AA_AS_NODE_24_length_72772_cov_23.812293	52519	G	A	A	G	G	G	G	A	G	A	G	A	G	G	G	G	A	G	G	G	A	G	G	G	G	A	A	G	A	G	A	G	A	A	ESC_CD1791AA_AS_03820	S
ESC_CD1791AA_AS_NODE_24_length_72772_cov_23.812293	52534	A	T	T	A	A	T	A	A	A	T	T	A	T	A	A	A	A	A	T	A	T	T	T	T	T	T	T	T	T	T	A	A	T	A	ESC_CD1791AA_AS_03820	S
ESC_CD1791AA_AS_NODE_24_length_72772_cov_23.812293	52549	G	G	G	G	G	G	G	G	G	G	G	G	A	G	G	G	G	G	A	G	G	G	G	A	G	G	G	G	G	G	G	G	G	G	ESC_CD1791AA_AS_03820	S
ESC_CD1791AA_AS_NODE_24_length_72772_cov_23.812293	52561	G	G	G	G	G	G	G	G	G	G	G	G	A	G	G	G	G	G	A	G	G	G	G	A	G	G	G	G	G	G	G	G	G	G	ESC_CD1791AA_AS_03820	S
ESC_CD1791AA_AS_NODE_24_length_72772_cov_23.812293	52570	T	T	T	T	T	T	T	C	T	T	T	C	T	T	T	T	C	T	T	T	T	T	T	T	T	T	T	T	T	T	C	T	T	T	ESC_CD1791AA_AS_03820	S
ESC_CD1791AA_AS_NODE_24_length_72772_cov_23.812293	52600	G	A	A	G	G	G	G	G	G	A	G	G	G	G	G	G	G	G	G	G	A	G	G	G	G	A	A	G	A	G	G	G	A	G	ESC_CD1791AA_AS_03820	S
ESC_CD1791AA_AS_NODE_24_length_72772_cov_23.812293	52636	A	T	A	A	A	A	A	A	A	A	A	A	A	A	A	A	A	A	A	A	A	A	A	A	A	A	A	A	A	A	A	A	A	A	ESC_CD1791AA_AS_03820	S
ESC_CD1791AA_AS_NODE_24_length_72772_cov_23.812293	52675	G	A	G	G	G	G	G	G	G	G	G	G	G	G	G	G	G	G	G	G	G	G	G	G	G	G	G	G	G	G	G	G	G	G	ESC_CD1791AA_AS_03820	S
ESC_CD1791AA_AS_NODE_24_length_72772_cov_23.812293	52678	G	G	A	G	G	G	G	A	G	A	G	A	G	G	G	G	A	G	G	G	A	G	G	G	G	A	A	G	A	G	A	G	A	G	ESC_CD1791AA_AS_03820	S
ESC_CD1791AA_AS_NODE_24_length_72772_cov_23.812293	52707	G	G	A	G	G	G	G	G	G	A	G	G	G	G	G	G	G	G	G	G	A	G	G	G	G	A	A	G	A	G	G	G	A	G	ESC_CD1791AA_AS_03820	S
ESC_CD1791AA_AS_NODE_24_length_72772_cov_23.812293	52711	G	G	G	G	G	G	G	G	G	G	A	G	G	G	G	G	G	G	G	G	G	G	A	G	G	G	G	G	G	G	G	G	G	G	ESC_CD1791AA_AS_03820	S
ESC_CD1791AA_AS_NODE_24_length_72772_cov_23.812293	52741	G	G	G	G	G	A	G	G	G	G	A	G	A	G	G	G	G	G	A	G	G	A	A	A	A	G	G	A	G	A	G	G	G	A	ESC_CD1791AA_AS_03820	S
ESC_CD1791AA_AS_NODE_24_length_72772_cov_23.812293	52747	G	G	G	G	G	G	G	A	G	G	G	A	G	G	G	G	A	G	G	G	G	G	G	G	G	G	G	G	G	G	A	G	G	G	ESC_CD1791AA_AS_03820	S
ESC_CD1791AA_AS_NODE_24_length_72772_cov_23.812293	52762	A	A	A	A	A	G	A	A	A	A	G	A	A	A	A	A	A	A	A	A	A	G	G	A	G	A	A	G	A	G	A	A	A	G	ESC_CD1791AA_AS_03820	S
ESC_CD1791AA_AS_NODE_24_length_72772_cov_23.812293	52816	G	A	A	G	G	G	G	G	G	A	G	G	G	G	G	G	G	G	G	G	A	G	G	G	G	A	A	G	A	G	G	G	A	G	ESC_CD1791AA_AS_03820	S
ESC_CD1791AA_AS_NODE_24_length_72772_cov_23.812293	52819	G	A	A	G	G	G	G	G	G	A	G	G	G	G	G	G	G	G	G	G	A	G	G	G	G	A	A	G	A	G	G	G	A	G	ESC_CD1791AA_AS_03820	S
ESC_CD1791AA_AS_NODE_24_length_72772_cov_23.812293	52828	C	A	A	C	C	C	C	C	C	A	C	C	C	C	C	C	C	C	C	C	A	C	C	C	C	A	A	C	A	C	C	C	A	C	ESC_CD1791AA_AS_03820	S
ESC_CD1791AA_AS_NODE_24_length_72772_cov_23.812293	52881	G	G	G	G	G	G	G	G	G	G	G	G	G	G	G	G	G	G	G	G	G	G	G	G	G	G	G	G	G	G	G	G	G	A	ESC_CD1791AA_AS_03820	S
ESC_CD1791AA_AS_NODE_24_length_72772_cov_23.812293	52882	C	T	T	C	C	C	C	C	C	T	C	C	C	C	C	C	C	C	C	C	T	C	C	C	C	T	T	C	T	C	C	C	T	C	ESC_CD1791AA_AS_03820	S
ESC_CD1791AA_AS_NODE_24_length_72772_cov_23.812293	52887	A	A	A	A	A	A	A	A	A	A	A	A	A	A	A	A	A	A	A	A	A	A	A	A	A	A	A	A	A	A	A	A	A	G	ESC_CD1791AA_AS_03820	S
ESC_CD1791AA_AS_NODE_24_length_72772_cov_23.812293	52897	G	T	T	G	G	T	G	G	G	T	T	G	G	G	G	G	G	G	G	G	T	T	T	G	T	T	T	T	T	T	G	G	T	T	ESC_CD1791AA_AS_03820	S
ESC_CD1791AA_AS_NODE_24_length_72772_cov_23.812293	52933	G	C	C	G	G	C	G	C	G	C	C	C	C	G	G	G	C	G	C	G	C	C	C	C	C	C	C	C	C	C	C	G	C	C	ESC_CD1791AA_AS_03820	S
ESC_CD1791AA_AS_NODE_24_length_72772_cov_23.812293	52939	G	G	G	G	G	A	G	G	G	G	G	G	G	G	G	G	G	G	G	G	G	A	G	G	A	G	G	A	G	A	G	G	G	G	ESC_CD1791AA_AS_03820	S
ESC_CD1791AA_AS_NODE_24_length_72772_cov_23.812293	52945	T	T	T	T	T	T	T	T	T	T	T	T	T	T	T	T	T	T	T	T	T	T	T	T	T	T	T	T	T	T	T	T	T	C	ESC_CD1791AA_AS_03820	S
ESC_CD1791AA_AS_NODE_24_length_72772_cov_23.812293	52951	A	A	A	A	A	A	A	A	A	A	A	A	A	A	A	A	A	A	A	A	A	A	A	A	A	A	A	A	A	A	A	A	A	G	ESC_CD1791AA_AS_03820	S
ESC_CD1791AA_AS_NODE_24_length_72772_cov_23.812293	52966	G	A	G	G	G	G	G	G	G	G	G	G	G	G	G	G	G	G	G	G	G	G	G	G	G	A	G	G	A	G	G	G	G	A	ESC_CD1791AA_AS_03820	S
ESC_CD1791AA_AS_NODE_24_length_72772_cov_23.812293	52974	C	C	T	C	C	C	C	C	C	T	C	C	C	C	C	C	C	C	C	C	T	C	C	C	C	C	T	C	C	C	C	C	T	C	ESC_CD1791AA_AS_03820	NS
ESC_CD1791AA_AS_NODE_24_length_72772_cov_23.812293	52978	T	C	C	T	T	T	T	T	T	C	C	T	C	T	T	T	T	T	T	T	C	T	C	C	T	C	C	T	C	T	T	T	C	C	ESC_CD1791AA_AS_03820	S
ESC_CD1791AA_AS_NODE_24_length_72772_cov_23.812293	52981	C	C	C	C	C	T	C	C	C	C	C	C	C	C	C	C	C	C	C	C	C	T	C	C	T	C	C	T	C	T	C	C	C	C	ESC_CD1791AA_AS_03820	S
ESC_CD1791AA_AS_NODE_24_length_72772_cov_23.812293	52993	G	G	G	G	G	A	G	G	G	G	G	G	G	G	G	G	G	G	G	G	G	A	G	G	A	G	G	A	G	A	G	G	G	G	ESC_CD1791AA_AS_03820	S
ESC_CD1791AA_AS_NODE_24_length_72772_cov_23.812293	53002	G	A	A	G	G	G	G	G	G	A	G	G	G	G	G	G	G	G	G	G	A	G	G	G	G	A	A	G	A	G	G	G	A	G	ESC_CD1791AA_AS_03820	S
ESC_CD1791AA_AS_NODE_24_length_72772_cov_23.812293	53021	C	C	T	C	C	C	C	C	C	T	C	C	C	C	C	C	C	C	C	C	C	C	C	C	C	C	T	C	C	C	C	C	C	C	ESC_CD1791AA_AS_03820	NS
ESC_CD1791AA_AS_NODE_24_length_72772_cov_23.812293	53026	A	G	G	A	A	A	A	A	A	G	A	A	A	A	A	A	A	A	A	A	G	A	A	A	A	G	G	A	G	A	A	A	G	A	ESC_CD1791AA_AS_03820	S
ESC_CD1791AA_AS_NODE_24_length_72772_cov_23.812293	53058	G	G	G	G	G	G	G	G	G	G	G	G	G	G	G	G	G	G	G	G	G	G	G	G	G	A	G	G	A	G	G	G	G	G	ESC_CD1791AA_AS_03820	S
ESC_CD1791AA_AS_NODE_24_length_72772_cov_23.812293	53098	G	A	G	G	G	G	G	G	G	G	G	G	A	G	G	G	G	G	G	G	G	G	G	A	G	A	G	G	A	G	G	G	G	G	ESC_CD1791AA_AS_03820	S
ESC_CD1791AA_AS_NODE_24_length_72772_cov_23.812293	53113	T	G	G	T	T	G	T	T	T	G	G	T	G	T	T	T	T	T	T	T	G	G	G	G	G	G	G	G	G	G	T	T	G	G	ESC_CD1791AA_AS_03820	S
ESC_CD1791AA_AS_NODE_24_length_72772_cov_23.812293	53125	T	T	C	T	T	G	T	T	T	C	G	T	T	T	T	T	T	T	T	T	C	G	G	T	G	G	C	G	G	G	T	T	C	G	ESC_CD1791AA_AS_03820	S
ESC_CD1791AA_AS_NODE_24_length_72772_cov_23.812293	53128	T	T	C	T	T	T	T	T	T	C	T	T	T	T	T	T	T	T	T	T	C	T	T	T	T	T	C	T	T	T	T	T	C	T	ESC_CD1791AA_AS_03820	S
ESC_CD1791AA_AS_NODE_24_length_72772_cov_23.812293	53134	C	C	C	C	C	C	C	C	C	C	T	C	C	C	C	C	C	C	C	C	C	C	T	C	C	C	C	C	C	C	C	C	C	C	ESC_CD1791AA_AS_03820	S
ESC_CD1791AA_AS_NODE_24_length_72772_cov_23.812293	53137	C	C	T	C	C	C	C	C	C	T	C	C	C	C	C	C	C	C	C	C	T	C	C	C	C	C	T	C	C	C	C	C	T	C	ESC_CD1791AA_AS_03820	S
ESC_CD1791AA_AS_NODE_24_length_72772_cov_23.812293	53179	C	A	C	C	C	C	C	C	C	C	C	C	C	C	C	C	C	C	C	C	C	C	C	C	C	A	C	C	A	C	C	C	C	C	ESC_CD1791AA_AS_03820	S
ESC_CD1791AA_AS_NODE_24_length_72772_cov_23.812293	53181	G	G	A	G	G	G	G	G	G	A	G	G	G	G	G	G	G	G	G	G	A	G	G	G	G	G	A	G	G	G	G	G	A	G	ESC_CD1791AA_AS_03820	S
ESC_CD1791AA_AS_NODE_24_length_72772_cov_23.812293	53182	A	A	G	A	A	A	A	A	A	G	A	A	A	A	A	A	A	A	A	A	G	A	A	A	A	A	G	A	A	A	A	A	G	A	ESC_CD1791AA_AS_03820	S
ESC_CD1791AA_AS_NODE_24_length_72772_cov_23.812293	53197	C	C	T	C	C	C	C	C	C	C	C	C	C	C	C	C	C	C	C	C	T	C	C	C	C	C	T	C	C	C	C	C	T	C	ESC_CD1791AA_AS_03820	S
ESC_CD1791AA_AS_NODE_24_length_72772_cov_23.812293	53203	A	G	G	A	A	G	A	G	A	A	G	G	G	A	A	A	G	A	G	A	G	G	G	G	G	G	G	G	G	G	G	A	G	G	ESC_CD1791AA_AS_03820	S
ESC_CD1791AA_AS_NODE_24_length_72772_cov_23.812293	53239	G	G	G	G	G	G	G	A	G	G	G	A	G	G	G	G	A	G	G	G	G	G	G	G	G	G	G	G	G	G	A	G	G	G	ESC_CD1791AA_AS_03820	S
ESC_CD1791AA_AS_NODE_24_length_72772_cov_23.812293	53245	G	G	G	G	G	G	G	G	G	G	A	G	G	G	G	G	G	G	G	G	G	G	A	G	G	G	G	G	G	G	G	G	G	A	ESC_CD1791AA_AS_03820	S
ESC_CD1791AA_AS_NODE_24_length_72772_cov_23.812293	53251	G	G	G	G	G	G	G	G	G	G	G	G	G	G	G	G	G	G	G	G	G	G	G	G	G	A	G	G	A	G	G	G	G	G	ESC_CD1791AA_AS_03820	S
ESC_CD1791AA_AS_NODE_24_length_72772_cov_23.812293	53257	G	G	G	G	G	A	G	G	G	G	A	G	G	G	G	G	G	G	G	G	G	A	A	G	A	G	G	A	G	A	G	G	G	G	ESC_CD1791AA_AS_03820	S
ESC_CD1791AA_AS_NODE_24_length_72772_cov_23.812293	53299	C	T	C	C	C	C	C	C	C	C	C	C	C	C	C	C	C	C	C	C	C	C	C	C	C	C	C	C	C	C	C	C	C	C	ESC_CD1791AA_AS_03820	S
ESC_CD1791AA_AS_NODE_24_length_72772_cov_23.812293	53323	C	C	C	C	C	C	C	T	C	C	C	T	C	C	C	C	T	C	C	C	C	C	C	C	C	C	C	C	C	C	T	C	C	C	ESC_CD1791AA_AS_03820	S
ESC_CD1791AA_AS_NODE_24_length_72772_cov_23.812293	53329	A	C	C	A	A	C	A	C	A	C	C	C	C	A	A	A	C	A	C	A	C	C	C	C	C	C	C	C	C	C	C	A	C	C	ESC_CD1791AA_AS_03820	S
ESC_CD1791AA_AS_NODE_24_length_72772_cov_23.812293	53383	T	T	T	T	T	T	T	C	T	T	T	C	T	T	T	T	C	T	T	T	T	T	T	T	T	T	T	T	T	T	C	T	T	T	ESC_CD1791AA_AS_03820	S
ESC_CD1791AA_AS_NODE_24_length_72772_cov_23.812293	53398	G	A	G	G	G	G	G	G	G	G	G	G	G	G	G	G	G	G	G	G	G	G	G	G	G	A	G	G	A	G	G	G	G	G	ESC_CD1791AA_AS_03820	S
ESC_CD1791AA_AS_NODE_24_length_72772_cov_23.812293	53412	A	G	A	A	A	A	A	A	A	A	A	A	A	A	A	A	A	A	A	A	A	A	A	A	A	G	A	A	G	A	A	A	A	A	ESC_CD1791AA_AS_03820	S
ESC_CD1791AA_AS_NODE_24_length_72772_cov_23.812293	53416	A	G	A	A	A	A	A	A	A	A	A	A	A	A	A	A	A	A	A	A	A	A	A	A	A	G	A	A	G	A	A	A	A	A	ESC_CD1791AA_AS_03820	S
ESC_CD1791AA_AS_NODE_24_length_72772_cov_23.812293	53440	G	G	A	G	G	A	G	G	G	A	A	G	G	G	G	G	G	G	G	G	A	A	A	G	A	G	A	A	G	A	G	G	A	G	ESC_CD1791AA_AS_03820	S
ESC_CD1791AA_AS_NODE_24_length_72772_cov_23.812293	53446	T	C	T	T	T	T	T	T	T	T	T	T	T	T	T	T	T	T	T	T	T	T	T	T	T	C	T	T	C	T	T	T	T	T	ESC_CD1791AA_AS_03820	S
ESC_CD1791AA_AS_NODE_24_length_72772_cov_23.812293	53452	G	G	G	G	G	A	G	G	G	G	A	G	G	G	G	G	G	G	G	G	G	A	A	G	A	G	G	A	G	A	G	G	G	G	ESC_CD1791AA_AS_03820	S
ESC_CD1791AA_AS_NODE_24_length_72772_cov_23.812293	53461	T	T	T	T	T	A	T	T	T	T	A	T	T	T	T	T	T	T	A	T	T	A	A	T	A	T	T	A	T	A	T	T	T	T	ESC_CD1791AA_AS_03820	S
ESC_CD1791AA_AS_NODE_24_length_72772_cov_23.812293	53488	A	A	A	A	A	A	A	A	A	A	A	A	A	A	A	A	A	A	C	A	A	A	A	A	A	A	A	A	A	A	A	A	A	A	ESC_CD1791AA_AS_03820	S
ESC_CD1791AA_AS_NODE_24_length_72772_cov_23.812293	53506	G	A	G	G	G	G	G	G	G	G	G	G	G	G	G	G	G	G	G	G	G	G	G	G	G	A	G	G	A	G	G	G	G	G	ESC_CD1791AA_AS_03820	S
ESC_CD1791AA_AS_NODE_24_length_72772_cov_23.812293	53551	A	A	A	A	A	A	A	A	A	A	A	A	A	A	A	A	A	A	T	A	A	A	A	A	A	A	A	A	A	A	A	A	A	A	ESC_CD1791AA_AS_03820	S
ESC_CD1791AA_AS_NODE_24_length_72772_cov_23.812293	53854	C	C	A	C	C	C	C	C	C	A	C	C	C	C	C	C	C	C	C	C	A	C	C	C	C	C	A	C	C	C	C	C	A	C
ESC_CD1791AA_AS_NODE_24_length_72772_cov_23.812293	53890	C	C	C	C	C	C	C	C	C	C	C	C	T	C	C	C	C	C	C	C	C	C	C	T	C	C	C	C	C	C	C	C	C	C
ESC_CD1791AA_AS_NODE_24_length_72772_cov_23.812293	53958	T	T	T	T	T	T	T	T	T	T	G	T	T	T	T	T	T	T	T	T	T	T	G	T	T	T	T	T	T	T	T	T	T	T	ESC_CD1791AA_AS_03821	S
ESC_CD1791AA_AS_NODE_24_length_72772_cov_23.812293	53988	T	T	T	T	T	A	T	T	T	T	A	T	T	T	T	T	T	T	T	T	T	A	A	T	A	A	T	A	A	A	T	T	T	A	ESC_CD1791AA_AS_03821	NS
ESC_CD1791AA_AS_NODE_24_length_72772_cov_23.812293	53990	C	C	C	C	C	A	C	C	C	C	A	C	C	C	C	C	C	C	C	C	C	A	A	C	A	A	C	A	A	A	C	C	C	A	ESC_CD1791AA_AS_03821	NS
ESC_CD1791AA_AS_NODE_24_length_72772_cov_23.812293	54006	A	A	A	A	A	T	A	A	A	A	T	A	A	A	A	A	A	A	A	A	A	T	T	A	T	T	A	T	T	T	A	A	A	T	ESC_CD1791AA_AS_03821	S
ESC_CD1791AA_AS_NODE_24_length_72772_cov_23.812293	54009	C	C	C	C	C	A	C	C	C	C	A	C	C	C	C	C	C	C	C	C	C	A	A	C	A	A	C	A	A	A	C	C	C	A	ESC_CD1791AA_AS_03821	S
ESC_CD1791AA_AS_NODE_24_length_72772_cov_23.812293	54012	G	A	A	G	G	G	G	G	G	A	G	G	G	G	G	G	G	G	G	G	A	G	G	G	G	G	A	G	G	G	G	G	A	G	ESC_CD1791AA_AS_03821	S
ESC_CD1791AA_AS_NODE_24_length_72772_cov_23.812293	54013	T	T	T	T	T	C	T	T	T	T	C	T	T	T	T	T	T	T	T	T	T	C	C	T	C	C	T	C	C	C	T	T	T	C	ESC_CD1791AA_AS_03821	NS
ESC_CD1791AA_AS_NODE_24_length_72772_cov_23.812293	54018	G	G	G	G	G	A	G	G	G	G	A	G	G	G	G	G	G	G	G	G	G	A	A	G	A	A	G	A	A	A	G	G	G	A	ESC_CD1791AA_AS_03821	S
ESC_CD1791AA_AS_NODE_24_length_72772_cov_23.812293	54021	C	C	C	C	C	T	C	C	C	C	T	C	C	C	C	C	C	C	C	C	C	T	T	C	T	T	C	T	T	T	C	C	C	T	ESC_CD1791AA_AS_03821	S
ESC_CD1791AA_AS_NODE_24_length_72772_cov_23.812293	54033	C	C	C	C	C	T	C	C	C	C	T	C	C	C	C	C	C	C	C	C	C	T	T	C	T	T	C	T	T	T	C	C	C	T	ESC_CD1791AA_AS_03821	S
ESC_CD1791AA_AS_NODE_24_length_72772_cov_23.812293	54036	G	G	A	G	G	A	G	G	G	A	A	G	G	G	G	G	G	G	G	G	A	A	A	G	A	A	A	A	A	A	G	G	A	A	ESC_CD1791AA_AS_03821	S
ESC_CD1791AA_AS_NODE_24_length_72772_cov_23.812293	54045	A	G	G	A	A	A	A	A	A	G	A	G	A	A	A	A	G	A	G	A	G	A	A	A	A	A	G	A	A	A	G	A	G	A	ESC_CD1791AA_AS_03821	S
ESC_CD1791AA_AS_NODE_24_length_72772_cov_23.812293	54050	G	G	G	G	G	G	G	G	G	G	G	G	G	G	G	G	G	G	G	G	G	G	G	G	G	A	G	G	A	G	G	G	G	G	ESC_CD1791AA_AS_03821	NS
ESC_CD1791AA_AS_NODE_24_length_72772_cov_23.812293	54051	G	G	G	G	G	A	G	G	G	G	A	G	G	G	G	G	G	G	G	G	G	A	A	G	A	A	G	A	A	A	G	G	G	A	ESC_CD1791AA_AS_03821	S
ESC_CD1791AA_AS_NODE_24_length_72772_cov_23.812293	54053	T	T	T	T	T	T	T	T	T	T	T	C	T	T	T	T	C	T	C	T	T	T	T	T	T	T	T	T	T	T	C	T	T	T	ESC_CD1791AA_AS_03821	NS
ESC_CD1791AA_AS_NODE_24_length_72772_cov_23.812293	54060	A	A	A	A	A	G	A	A	A	A	G	A	A	A	A	A	A	A	A	A	A	G	G	A	G	G	A	G	G	G	A	A	A	G	ESC_CD1791AA_AS_03821	S
ESC_CD1791AA_AS_NODE_24_length_72772_cov_23.812293	54072	G	G	G	G	G	A	G	G	G	G	A	G	G	G	G	G	G	G	G	G	G	A	A	G	A	G	G	A	G	A	G	G	G	A	ESC_CD1791AA_AS_03821	NS
ESC_CD1791AA_AS_NODE_24_length_72772_cov_23.812293	54074	C	C	C	C	C	T	C	C	C	C	T	C	C	C	C	C	C	C	C	C	C	T	T	C	T	C	C	T	C	T	C	C	C	T	ESC_CD1791AA_AS_03821	NS
ESC_CD1791AA_AS_NODE_24_length_72772_cov_23.812293	54075	G	G	G	G	G	A	G	G	G	G	A	G	G	G	G	G	G	G	G	G	G	A	A	G	A	G	G	A	G	A	G	G	G	A	ESC_CD1791AA_AS_03821	S
ESC_CD1791AA_AS_NODE_24_length_72772_cov_23.812293	54078	A	A	A	A	A	T	A	A	A	A	T	A	A	A	A	A	A	A	A	A	A	T	T	A	T	A	A	T	A	T	A	A	A	T	ESC_CD1791AA_AS_03821	S
ESC_CD1791AA_AS_NODE_24_length_72772_cov_23.812293	54102	C	C	C	C	C	T	C	C	C	C	T	C	C	C	C	C	C	C	C	C	C	T	T	C	T	T	C	T	T	T	C	C	C	T	ESC_CD1791AA_AS_03821	S
ESC_CD1791AA_AS_NODE_24_length_72772_cov_23.812293	54111	A	G	G	A	A	G	A	A	A	G	G	G	G	A	A	A	G	A	G	A	G	G	G	G	G	G	G	G	G	G	G	A	G	G	ESC_CD1791AA_AS_03821	S
ESC_CD1791AA_AS_NODE_24_length_72772_cov_23.812293	54119	A	A	A	A	A	G	A	A	A	A	G	A	A	A	A	A	A	A	A	A	A	G	G	A	G	G	A	G	G	G	A	A	A	G	ESC_CD1791AA_AS_03821	S
ESC_CD1791AA_AS_NODE_24_length_72772_cov_23.812293	54125	C	C	C	C	C	T	C	C	C	C	T	C	C	C	C	C	C	C	C	C	C	T	T	C	T	C	C	T	C	T	C	C	C	C	ESC_CD1791AA_AS_03821	NS
ESC_CD1791AA_AS_NODE_24_length_72772_cov_23.812293	54128	G	G	G	G	G	A	G	G	G	G	A	G	G	G	G	G	G	G	G	G	G	A	A	G	A	G	G	A	G	A	G	G	G	A	ESC_CD1791AA_AS_03821	S
ESC_CD1791AA_AS_NODE_24_length_72772_cov_23.812293	54162	C	A	A	C	C	C	C	C	C	A	C	C	C	C	C	C	C	C	C	C	A	C	C	C	C	C	A	C	C	C	C	C	A	C	ESC_CD1791AA_AS_03821	S
ESC_CD1791AA_AS_NODE_24_length_72772_cov_23.812293	54180	C	C	C	C	C	T	C	C	C	C	T	C	C	C	C	C	C	C	C	C	C	T	T	C	T	T	C	T	T	T	C	C	C	T	ESC_CD1791AA_AS_03821	S
ESC_CD1791AA_AS_NODE_24_length_72772_cov_23.812293	54183	C	C	C	C	C	T	C	C	C	C	T	C	C	C	C	C	C	C	C	C	C	T	T	C	T	T	C	T	T	T	C	C	C	T	ESC_CD1791AA_AS_03821	S
ESC_CD1791AA_AS_NODE_24_length_72772_cov_23.812293	54189	C	C	C	C	C	T	C	C	C	C	T	C	C	C	C	C	C	C	C	C	C	T	T	C	T	C	C	T	C	T	C	C	C	T	ESC_CD1791AA_AS_03821	S
ESC_CD1791AA_AS_NODE_24_length_72772_cov_23.812293	54209	A	A	G	A	A	A	A	A	A	G	A	A	A	A	A	A	A	A	A	A	G	A	A	A	A	A	G	A	A	A	A	A	G	A	ESC_CD1791AA_AS_03821	S
ESC_CD1791AA_AS_NODE_24_length_72772_cov_23.812293	54213	C	C	C	C	C	C	C	C	C	C	C	C	C	C	C	C	C	C	C	C	C	C	C	C	C	C	C	C	C	C	C	C	C	T	ESC_CD1791AA_AS_03821	S
ESC_CD1791AA_AS_NODE_24_length_72772_cov_23.812293	54216	A	A	A	A	A	A	A	A	A	A	A	A	A	A	A	A	A	A	A	A	A	A	A	A	A	A	A	A	A	A	A	A	A	T	ESC_CD1791AA_AS_03821	NS
ESC_CD1791AA_AS_NODE_24_length_72772_cov_23.812293	54264	T	C	C	T	T	C	T	T	T	C	C	T	T	T	T	T	T	T	T	T	C	C	C	T	C	C	C	C	C	C	T	T	C	C	ESC_CD1791AA_AS_03821	S
ESC_CD1791AA_AS_NODE_24_length_72772_cov_23.812293	54270	G	G	A	G	G	G	G	G	G	A	G	G	G	G	G	G	G	G	G	G	A	G	G	G	G	G	A	G	G	G	G	G	A	G	ESC_CD1791AA_AS_03821	S
ESC_CD1791AA_AS_NODE_24_length_72772_cov_23.812293	54288	G	G	G	G	G	A	G	G	G	G	G	G	G	G	G	G	G	G	G	G	G	A	G	G	A	G	G	A	G	A	G	G	G	G	ESC_CD1791AA_AS_03821	S
ESC_CD1791AA_AS_NODE_24_length_72772_cov_23.812293	54291	T	T	T	T	T	T	T	T	T	T	T	T	T	T	T	T	T	T	T	T	T	T	T	T	T	T	T	T	T	T	T	T	T	C	ESC_CD1791AA_AS_03821	S
ESC_CD1791AA_AS_NODE_24_length_72772_cov_23.812293	54295	G	A	G	G	G	G	G	G	G	G	G	G	G	G	G	G	G	G	G	G	G	G	G	G	G	G	G	G	G	G	G	G	G	G	ESC_CD1791AA_AS_03821	NS
ESC_CD1791AA_AS_NODE_24_length_72772_cov_23.812293	54312	A	G	G	A	A	G	A	A	A	G	G	A	A	A	A	A	A	A	A	A	G	G	G	A	G	G	G	G	G	G	A	A	G	G	ESC_CD1791AA_AS_03821	S
ESC_CD1791AA_AS_NODE_24_length_72772_cov_23.812293	54324	A	A	A	A	A	A	A	A	A	A	A	A	A	A	A	A	A	A	A	A	A	A	A	A	A	G	A	A	G	A	A	A	A	A	ESC_CD1791AA_AS_03821	S
ESC_CD1791AA_AS_NODE_24_length_72772_cov_23.812293	54330	G	G	G	G	G	G	G	G	G	G	A	G	G	G	G	G	G	G	G	G	G	G	A	G	G	G	G	G	G	G	G	G	G	A	ESC_CD1791AA_AS_03821	S
ESC_CD1791AA_AS_NODE_24_length_72772_cov_23.812293	54350	G	C	C	G	G	C	G	G	G	C	C	G	G	G	G	G	G	G	G	G	C	C	C	G	C	C	C	C	C	C	G	G	C	C	ESC_CD1791AA_AS_03821	NS
ESC_CD1791AA_AS_NODE_24_length_72772_cov_23.812293	54359	C	C	C	C	C	C	C	C	C	C	T	C	C	C	C	C	C	C	C	C	C	C	T	C	C	C	C	C	C	C	C	C	C	C	ESC_CD1791AA_AS_03821	NS
ESC_CD1791AA_AS_NODE_24_length_72772_cov_23.812293	54391	C	C	T	C	C	C	C	C	C	T	C	C	C	C	C	C	C	C	C	C	T	C	C	C	C	C	T	C	C	C	C	C	T	C	ESC_CD1791AA_AS_03822	NS
ESC_CD1791AA_AS_NODE_24_length_72772_cov_23.812293	54446	G	G	A	G	G	G	G	G	G	A	G	G	G	G	G	G	G	G	G	G	A	G	G	G	G	G	A	G	G	G	G	G	A	G	ESC_CD1791AA_AS_03822	S
ESC_CD1791AA_AS_NODE_24_length_72772_cov_23.812293	54497	T	C	T	T	T	T	T	T	T	T	T	T	T	T	T	T	T	T	T	T	T	T	T	T	T	C	T	T	C	T	T	T	T	T	ESC_CD1791AA_AS_03822	S
ESC_CD1791AA_AS_NODE_24_length_72772_cov_23.812293	54554	G	G	G	G	G	A	G	G	G	G	A	G	G	G	G	G	G	G	G	G	G	A	A	G	A	G	G	A	G	A	G	G	G	G	ESC_CD1791AA_AS_03822	S
ESC_CD1791AA_AS_NODE_24_length_72772_cov_23.812293	54590	G	G	G	G	G	G	G	G	G	G	G	G	G	G	G	G	G	G	G	G	G	G	G	G	G	G	G	G	G	G	G	G	G	A	ESC_CD1791AA_AS_03822	S
ESC_CD1791AA_AS_NODE_24_length_72772_cov_23.812293	54611	C	C	C	C	C	C	C	C	C	C	C	T	C	C	C	C	T	C	C	C	C	C	C	C	C	C	C	C	C	C	T	C	C	C	ESC_CD1791AA_AS_03822	S
ESC_CD1791AA_AS_NODE_24_length_72772_cov_23.812293	54626	A	A	A	A	A	G	A	A	A	A	A	A	A	A	A	A	A	A	A	A	A	G	A	A	G	A	A	G	A	G	A	A	A	A	ESC_CD1791AA_AS_03822	S
ESC_CD1791AA_AS_NODE_24_length_72772_cov_23.812293	54658	A	A	G	A	A	A	A	A	A	G	A	A	A	A	A	A	A	A	A	A	G	A	A	A	A	G	G	A	G	A	A	A	G	A	ESC_CD1791AA_AS_03822	S
ESC_CD1791AA_AS_NODE_24_length_72772_cov_23.812293	54695	T	T	A	T	T	T	T	T	T	A	T	T	T	T	T	T	T	T	T	T	A	T	T	T	T	G	A	T	G	T	T	T	A	T	ESC_CD1791AA_AS_03822	S
ESC_CD1791AA_AS_NODE_24_length_72772_cov_23.812293	54736	G	G	G	G	G	G	G	G	G	G	A	G	G	G	G	G	G	G	G	G	G	G	A	G	G	G	G	G	G	G	G	G	G	G	ESC_CD1791AA_AS_03822	S
ESC_CD1791AA_AS_NODE_24_length_72772_cov_23.812293	54754	T	T	C	T	T	T	T	T	T	C	T	T	T	T	T	T	T	T	T	T	C	T	T	T	T	C	C	T	C	T	T	T	C	T	ESC_CD1791AA_AS_03822	NS
ESC_CD1791AA_AS_NODE_24_length_72772_cov_23.812293	54770	G	A	G	G	G	A	G	G	G	G	A	G	G	G	G	G	G	G	G	G	G	A	A	G	A	G	G	A	G	A	G	G	G	A	ESC_CD1791AA_AS_03822	S
ESC_CD1791AA_AS_NODE_24_length_72772_cov_23.812293	54785	G	G	G	G	G	G	G	G	G	G	G	G	G	G	G	G	G	G	G	G	G	G	G	G	G	A	G	G	A	G	G	G	G	G	ESC_CD1791AA_AS_03822	S
ESC_CD1791AA_AS_NODE_24_length_72772_cov_23.812293	54832	G	G	G	G	G	T	G	G	G	G	G	G	G	G	G	G	G	G	G	G	G	T	G	G	T	G	G	T	G	T	G	G	G	T	ESC_CD1791AA_AS_03822	S
ESC_CD1791AA_AS_NODE_24_length_72772_cov_23.812293	54902	G	G	A	G	G	G	G	G	G	A	A	G	G	G	G	G	G	G	G	G	A	G	A	G	G	G	A	G	G	G	G	G	A	G	ESC_CD1791AA_AS_03822	S
ESC_CD1791AA_AS_NODE_24_length_72772_cov_23.812293	54908	G	G	G	G	G	A	G	G	G	G	G	G	G	G	G	G	G	G	G	G	G	A	G	G	A	G	G	A	G	A	G	G	G	A	ESC_CD1791AA_AS_03822	S
ESC_CD1791AA_AS_NODE_24_length_72772_cov_23.812293	54947	G	G	A	G	G	G	G	G	G	A	G	G	G	G	G	G	G	G	G	G	A	G	G	G	G	G	A	G	G	G	G	G	A	G	ESC_CD1791AA_AS_03822	S
ESC_CD1791AA_AS_NODE_24_length_72772_cov_23.812293	54951	G	A	A	A	G	A	A	A	A	A	A	A	A	A	A	A	A	G	A	A	A	A	A	A	A	A	A	A	A	A	A	A	A	A	ESC_CD1791AA_AS_03822	NS
ESC_CD1791AA_AS_NODE_24_length_72772_cov_23.812293	54995	A	G	G	A	A	G	A	A	A	G	G	A	A	A	A	A	A	A	A	A	G	G	G	A	G	G	G	G	G	G	A	A	G	G	ESC_CD1791AA_AS_03822	S
ESC_CD1791AA_AS_NODE_24_length_72772_cov_23.812293	55004	C	C	C	C	C	C	C	C	C	C	T	C	C	C	C	C	C	C	C	C	C	C	T	C	C	C	C	C	C	C	C	C	C	C	ESC_CD1791AA_AS_03822	S
ESC_CD1791AA_AS_NODE_24_length_72772_cov_23.812293	55015	T	C	C	C	T	C	C	C	C	C	C	C	C	C	C	C	C	T	C	C	C	C	C	C	C	C	C	C	C	C	C	C	C	C	ESC_CD1791AA_AS_03822	NS
ESC_CD1791AA_AS_NODE_24_length_72772_cov_23.812293	55070	T	T	T	T	T	T	T	T	T	T	T	T	T	T	T	T	T	T	T	T	T	T	T	T	T	T	T	T	T	T	T	T	T	C	ESC_CD1791AA_AS_03822	S
ESC_CD1791AA_AS_NODE_24_length_72772_cov_23.812293	55133	A	A	A	A	A	A	A	A	A	A	A	A	G	A	A	A	A	A	A	A	A	A	A	G	A	A	A	A	A	A	A	A	A	A	ESC_CD1791AA_AS_03822	S
ESC_CD1791AA_AS_NODE_24_length_72772_cov_23.812293	55196	G	G	A	G	G	G	G	G	G	A	G	G	G	G	G	G	G	G	G	G	A	G	G	G	G	G	A	G	G	G	G	G	A	G	ESC_CD1791AA_AS_03822	S
ESC_CD1791AA_AS_NODE_24_length_72772_cov_23.812293	55223	A	A	A	A	A	A	A	A	A	A	A	A	C	A	A	A	A	A	A	A	A	A	A	C	A	A	A	A	A	A	A	A	A	A	ESC_CD1791AA_AS_03822	NS
ESC_CD1791AA_AS_NODE_24_length_72772_cov_23.812293	55265	A	A	A	A	A	G	A	A	A	A	A	A	A	A	A	A	A	A	A	A	A	G	A	A	G	A	A	G	A	G	A	A	A	A	ESC_CD1791AA_AS_03822	S
ESC_CD1791AA_AS_NODE_24_length_72772_cov_23.812293	55272	G	G	A	G	G	G	G	G	G	A	G	G	G	G	G	G	G	G	G	G	A	G	G	G	G	G	A	G	G	G	G	G	A	G	ESC_CD1791AA_AS_03822	NS
ESC_CD1791AA_AS_NODE_24_length_72772_cov_23.812293	55393	G	A	A	G	G	G	G	G	G	A	A	G	G	G	G	G	G	G	G	G	A	G	A	G	G	A	A	G	A	G	G	G	A	G	ESC_CD1791AA_AS_03823	S
ESC_CD1791AA_AS_NODE_24_length_72772_cov_23.812293	55399	C	T	T	C	C	C	C	C	C	T	C	C	C	C	C	C	C	C	C	C	T	C	C	C	C	T	T	C	T	C	C	C	T	C	ESC_CD1791AA_AS_03823	S
ESC_CD1791AA_AS_NODE_24_length_72772_cov_23.812293	55510	G	A	A	G	G	A	G	G	G	A	A	G	G	G	G	G	G	G	G	G	A	A	A	G	A	A	A	A	A	A	G	G	A	G	ESC_CD1791AA_AS_03823	S
ESC_CD1791AA_AS_NODE_24_length_72772_cov_23.812293	55539	G	G	G	G	G	G	G	G	G	G	A	G	G	G	G	G	G	G	G	G	G	G	A	G	G	G	G	G	G	G	G	G	G	G	ESC_CD1791AA_AS_03823	S
ESC_CD1791AA_AS_NODE_24_length_72772_cov_23.812293	55540	G	A	A	G	G	G	G	G	G	A	G	G	G	G	G	G	G	G	G	G	A	G	G	G	G	A	A	G	A	G	G	G	A	G	ESC_CD1791AA_AS_03823	S
ESC_CD1791AA_AS_NODE_24_length_72772_cov_23.812293	55543	T	A	A	T	T	A	T	T	T	A	A	T	T	T	T	T	T	T	T	T	A	A	A	T	A	A	A	A	A	A	T	T	A	T	ESC_CD1791AA_AS_03823	S
ESC_CD1791AA_AS_NODE_24_length_72772_cov_23.812293	55585	C	T	T	C	C	C	C	C	C	T	C	C	C	C	C	C	C	C	C	C	T	C	C	C	C	T	T	C	T	C	C	C	T	C	ESC_CD1791AA_AS_03823	S
ESC_CD1791AA_AS_NODE_24_length_72772_cov_23.812293	55618	T	C	C	T	T	T	T	T	T	C	T	T	T	T	T	T	T	T	T	T	C	T	T	T	T	C	C	T	C	T	T	T	C	T	ESC_CD1791AA_AS_03823	S
ESC_CD1791AA_AS_NODE_24_length_72772_cov_23.812293	55636	G	G	G	G	G	G	G	G	G	G	C	G	G	G	G	G	G	G	G	G	G	G	C	G	G	G	G	G	G	G	G	G	G	G	ESC_CD1791AA_AS_03823	S
ESC_CD1791AA_AS_NODE_24_length_72772_cov_23.812293	55666	G	T	T	G	G	G	G	T	G	T	T	T	T	G	G	G	T	G	T	G	T	G	T	T	G	T	T	G	T	G	T	G	T	G	ESC_CD1791AA_AS_03823	S
ESC_CD1791AA_AS_NODE_24_length_72772_cov_23.812293	55723	C	A	C	C	C	C	C	C	C	C	C	C	C	C	C	C	C	C	C	C	C	C	C	C	C	C	C	C	C	C	C	C	C	C	ESC_CD1791AA_AS_03823	NS
ESC_CD1791AA_AS_NODE_24_length_72772_cov_23.812293	55776	G	G	G	G	G	G	G	G	G	G	G	G	G	G	G	G	G	G	G	G	G	G	G	G	G	A	G	G	A	G	G	G	G	G	ESC_CD1791AA_AS_03823	NS
ESC_CD1791AA_AS_NODE_24_length_72772_cov_23.812293	55813	G	G	G	G	G	G	G	G	G	G	G	G	G	G	G	G	G	G	G	G	G	G	G	G	G	G	G	G	G	G	G	G	G	T	ESC_CD1791AA_AS_03823	S
ESC_CD1791AA_AS_NODE_24_length_72772_cov_23.812293	55825	A	G	A	A	A	A	A	A	A	A	A	A	A	A	A	A	A	A	A	A	A	A	A	A	A	A	A	A	A	A	A	A	A	A	ESC_CD1791AA_AS_03823	S
ESC_CD1791AA_AS_NODE_24_length_72772_cov_23.812293	55873	T	C	T	T	T	T	T	T	T	T	T	T	T	T	T	T	T	T	T	T	T	T	T	T	T	C	T	T	C	T	T	T	T	T	ESC_CD1791AA_AS_03823	S
ESC_CD1791AA_AS_NODE_24_length_72772_cov_23.812293	56094	T	T	C	T	T	T	T	T	T	C	T	T	T	T	T	T	T	T	T	T	C	T	T	T	T	T	C	T	T	T	T	T	C	T	ESC_CD1791AA_AS_03824	S
ESC_CD1791AA_AS_NODE_24_length_72772_cov_23.812293	56169	T	T	T	T	T	T	T	C	T	T	T	C	C	T	T	T	C	T	C	T	T	T	T	C	T	T	T	T	T	T	C	T	T	T	ESC_CD1791AA_AS_03824	S
ESC_CD1791AA_AS_NODE_24_length_72772_cov_23.812293	56515	A	A	A	A	A	A	A	C	A	A	A	C	A	A	A	A	C	A	A	A	A	A	A	A	A	A	A	A	A	A	C	A	A	A	ESC_CD1791AA_AS_03824	NS
ESC_CD1791AA_AS_NODE_24_length_72772_cov_23.812293	56525	A	A	A	A	A	A	A	A	A	A	A	A	G	A	A	A	A	A	G	A	A	A	A	G	A	A	A	A	A	A	A	A	A	A	ESC_CD1791AA_AS_03824	S
ESC_CD1791AA_AS_NODE_24_length_72772_cov_23.812293	56676	G	G	G	G	G	G	G	G	G	G	G	G	G	G	G	G	G	G	A	G	G	G	G	G	G	G	G	G	G	G	G	G	G	G
ESC_CD1791AA_AS_NODE_24_length_72772_cov_23.812293	56879	T	G	T	T	T	T	T	T	T	T	T	T	T	T	T	T	T	T	T	T	T	T	T	T	T	G	T	T	G	T	T	T	T	T
ESC_CD1791AA_AS_NODE_24_length_72772_cov_23.812293	56896	C	A	A	C	C	C	C	C	C	A	C	C	C	C	C	C	C	C	C	C	A	C	C	C	C	A	A	C	A	C	C	C	A	C
ESC_CD1791AA_AS_NODE_24_length_72772_cov_23.812293	56897	G	G	G	G	G	G	G	A	G	G	G	A	G	G	G	G	A	G	G	G	G	G	G	G	G	G	G	G	G	G	A	G	G	G
ESC_CD1791AA_AS_NODE_24_length_72772_cov_23.812293	56898	T	G	C	T	T	T	T	T	T	C	T	T	T	T	T	T	T	T	T	T	C	T	T	T	T	G	C	T	G	T	T	T	C	T
ESC_CD1791AA_AS_NODE_24_length_72772_cov_23.812293	56911	T	T	T	C	T	C	C	C	C	T	C	C	C	C	C	C	C	T	C	C	T	C	C	C	C	T	T	C	T	C	C	C	T	C
ESC_CD1791AA_AS_NODE_24_length_72772_cov_23.812293	56912	C	C	C	A	C	C	A	A	A	C	C	A	C	A	C	A	A	C	C	A	C	C	C	C	C	C	C	C	C	C	A	A	C	A
ESC_CD1791AA_AS_NODE_24_length_72772_cov_23.812293	56945	T	T	T	T	T	A	T	T	T	T	A	T	T	T	T	T	T	T	T	T	T	A	A	T	A	T	T	A	T	A	T	T	T	T
ESC_CD1791AA_AS_NODE_24_length_72772_cov_23.812293	56946	T	T	T	C	T	T	C	T	C	T	T	T	T	C	T	C	T	T	T	C	T	T	T	T	T	T	T	T	T	T	T	C	T	T
ESC_CD1791AA_AS_NODE_24_length_72772_cov_23.812293	56947	C	C	T	C	C	C	C	C	C	T	C	C	C	C	C	C	C	C	C	C	T	C	C	C	C	C	T	C	C	C	C	C	T	C
ESC_CD1791AA_AS_NODE_24_length_72772_cov_23.812293	56961	C	T	T	C	C	C	C	C	C	T	C	C	C	C	C	C	C	C	C	C	T	C	C	C	C	T	T	C	T	C	C	C	T	C
ESC_CD1791AA_AS_NODE_24_length_72772_cov_23.812293	56976	C	C	A	C	C	C	C	C	C	A	C	C	G	C	C	C	C	C	G	C	A	C	C	G	C	C	A	C	C	C	C	C	A	C
ESC_CD1791AA_AS_NODE_24_length_72772_cov_23.812293	56977	A	G	G	A	A	G	A	G	A	G	G	G	G	A	A	A	G	A	G	A	G	G	G	G	G	G	G	G	G	G	G	A	G	A
ESC_CD1791AA_AS_NODE_24_length_72772_cov_23.812293	57016	T	T	T	T	T	T	T	T	T	T	T	T	A	T	T	T	T	T	A	T	T	T	T	A	T	T	T	T	T	T	T	T	T	T	ESC_CD1791AA_AS_03825	S
ESC_CD1791AA_AS_NODE_24_length_72772_cov_23.812293	57019	A	A	A	A	A	T	A	A	A	A	T	A	A	A	A	A	A	A	A	A	A	T	T	A	T	A	A	T	A	T	A	A	A	A	ESC_CD1791AA_AS_03825	NS
ESC_CD1791AA_AS_NODE_24_length_72772_cov_23.812293	57043	C	C	C	C	C	C	C	T	C	C	C	T	C	C	C	C	T	C	C	C	C	C	C	C	C	C	C	C	C	C	T	C	C	C	ESC_CD1791AA_AS_03825	S
ESC_CD1791AA_AS_NODE_24_length_72772_cov_23.812293	57058	C	C	T	C	C	C	C	C	C	T	C	C	C	C	C	C	C	C	C	C	T	C	C	C	C	C	T	C	C	C	C	C	T	T	ESC_CD1791AA_AS_03825	S
ESC_CD1791AA_AS_NODE_24_length_72772_cov_23.812293	57076	A	G	A	A	A	G	A	A	A	A	G	A	A	A	A	A	A	A	A	A	A	G	G	A	G	G	A	G	G	G	A	A	A	A	ESC_CD1791AA_AS_03825	S
ESC_CD1791AA_AS_NODE_24_length_72772_cov_23.812293	57088	C	C	C	C	C	T	C	C	C	C	T	C	C	C	C	C	C	C	C	C	C	T	T	C	T	C	C	T	C	T	C	C	C	C	ESC_CD1791AA_AS_03825	S
ESC_CD1791AA_AS_NODE_24_length_72772_cov_23.812293	57151	G	G	G	G	G	G	G	G	G	G	A	G	G	G	G	G	G	G	G	G	G	G	G	G	G	G	G	G	G	G	G	G	G	G	ESC_CD1791AA_AS_03825	S
ESC_CD1791AA_AS_NODE_24_length_72772_cov_23.812293	57160	T	T	T	T	T	T	T	T	T	T	T	T	T	T	T	T	T	T	T	T	T	T	T	T	T	T	T	T	T	T	T	T	T	A	ESC_CD1791AA_AS_03825	S
ESC_CD1791AA_AS_NODE_24_length_72772_cov_23.812293	57178	A	A	A	A	A	A	A	A	A	A	A	A	A	A	A	A	A	A	A	A	A	A	A	A	A	A	A	A	A	A	A	A	A	G	ESC_CD1791AA_AS_03825	S
ESC_CD1791AA_AS_NODE_24_length_72772_cov_23.812293	57223	G	G	G	G	G	G	G	G	G	G	G	G	G	G	G	G	G	G	G	G	G	G	G	G	G	T	G	G	T	G	G	G	G	G	ESC_CD1791AA_AS_03825	S
ESC_CD1791AA_AS_NODE_24_length_72772_cov_23.812293	57225	C	C	C	C	C	C	C	C	C	C	G	C	C	C	C	C	C	C	C	C	C	C	G	C	C	C	C	C	C	C	C	C	C	C	ESC_CD1791AA_AS_03825	NS
ESC_CD1791AA_AS_NODE_24_length_72772_cov_23.812293	57241	C	C	C	C	C	T	C	C	C	C	C	C	C	C	C	C	C	C	C	C	C	T	C	C	T	C	C	T	C	T	C	C	C	C	ESC_CD1791AA_AS_03825	S
ESC_CD1791AA_AS_NODE_24_length_72772_cov_23.812293	57265	C	T	T	C	C	C	C	C	C	T	C	C	C	C	C	C	C	C	C	C	T	C	C	C	C	T	T	C	T	C	C	C	T	C	ESC_CD1791AA_AS_03825	S
ESC_CD1791AA_AS_NODE_24_length_72772_cov_23.812293	57290	C	C	C	C	C	C	C	T	C	C	C	T	T	C	C	C	T	C	T	C	C	C	C	T	C	C	C	C	C	C	T	C	C	C	ESC_CD1791AA_AS_03825	S
ESC_CD1791AA_AS_NODE_24_length_72772_cov_23.812293	57295	C	C	C	C	C	C	C	T	C	C	C	T	T	C	C	C	T	C	T	C	C	C	C	T	C	C	C	C	C	C	T	C	C	C	ESC_CD1791AA_AS_03825	S
ESC_CD1791AA_AS_NODE_24_length_72772_cov_23.812293	57301	G	G	G	G	G	G	G	G	G	G	G	G	G	G	G	G	G	G	A	G	G	G	G	G	G	G	G	G	G	G	G	G	G	G	ESC_CD1791AA_AS_03825	S
ESC_CD1791AA_AS_NODE_24_length_72772_cov_23.812293	57307	G	G	G	G	G	G	G	T	G	G	G	T	T	G	G	G	T	G	T	G	G	G	G	T	G	G	G	G	G	G	T	G	G	G	ESC_CD1791AA_AS_03825	S
ESC_CD1791AA_AS_NODE_24_length_72772_cov_23.812293	57308	T	T	T	T	T	T	T	T	T	T	T	T	T	T	T	T	T	T	T	T	T	T	T	T	T	T	T	T	T	T	T	T	T	C	ESC_CD1791AA_AS_03825	S
ESC_CD1791AA_AS_NODE_24_length_72772_cov_23.812293	57310	A	G	G	G	A	G	G	G	G	G	G	G	G	G	A	G	G	A	G	G	G	G	G	G	G	G	G	G	G	G	G	G	G	G	ESC_CD1791AA_AS_03825	S
ESC_CD1791AA_AS_NODE_24_length_72772_cov_23.812293	57323	A	A	A	A	A	A	A	G	A	A	A	G	G	A	A	A	G	A	G	A	A	A	A	G	A	A	A	A	A	A	G	A	A	G	ESC_CD1791AA_AS_03825	NS
ESC_CD1791AA_AS_NODE_24_length_72772_cov_23.812293	57328	G	G	G	A	G	G	A	A	A	G	G	A	A	A	G	A	A	G	A	A	G	G	G	A	G	G	G	G	G	G	A	A	G	G	ESC_CD1791AA_AS_03825	S
ESC_CD1791AA_AS_NODE_24_length_72772_cov_23.812293	57331	G	G	G	G	G	A	G	G	G	G	A	G	G	G	G	G	G	G	G	G	G	A	A	G	A	G	G	A	G	A	G	G	G	G	ESC_CD1791AA_AS_03825	S
ESC_CD1791AA_AS_NODE_24_length_72772_cov_23.812293	57339	A	A	A	A	A	C	A	A	A	A	C	A	A	A	A	A	A	A	A	A	A	C	C	A	C	A	A	C	A	C	A	A	A	A	ESC_CD1791AA_AS_03825	NS
ESC_CD1791AA_AS_NODE_24_length_72772_cov_23.812293	57346	C	C	C	T	C	C	T	C	T	C	C	C	C	T	C	T	C	C	C	T	C	C	C	C	C	C	C	C	C	C	C	T	C	C	ESC_CD1791AA_AS_03825	S
ESC_CD1791AA_AS_NODE_24_length_72772_cov_23.812293	57358	C	T	T	C	C	C	C	C	C	T	C	C	C	C	C	C	C	C	C	C	T	C	C	C	C	T	T	C	T	C	C	C	T	T	ESC_CD1791AA_AS_03825	S
ESC_CD1791AA_AS_NODE_24_length_72772_cov_23.812293	57406	A	C	C	C	A	C	C	C	C	C	C	C	C	C	A	C	C	A	C	C	C	C	C	C	C	C	C	C	C	C	C	C	C	C	ESC_CD1791AA_AS_03825	S
ESC_CD1791AA_AS_NODE_24_length_72772_cov_23.812293	57409	T	C	C	C	T	C	C	C	C	C	C	C	C	C	T	C	C	T	C	C	C	C	C	C	C	C	C	C	C	C	C	C	C	C	ESC_CD1791AA_AS_03825	S
ESC_CD1791AA_AS_NODE_24_length_72772_cov_23.812293	57422	G	G	G	G	G	G	G	C	G	G	G	C	C	G	G	G	C	G	C	G	G	G	G	C	G	G	G	G	G	G	C	G	G	G	ESC_CD1791AA_AS_03825	NS
ESC_CD1791AA_AS_NODE_24_length_72772_cov_23.812293	57425	A	A	A	A	A	A	A	T	A	A	A	T	T	A	A	A	T	A	T	A	A	A	A	T	A	A	A	A	A	A	T	A	A	A	ESC_CD1791AA_AS_03825	NS
ESC_CD1791AA_AS_NODE_24_length_72772_cov_23.812293	57437	A	G	G	A	A	A	A	A	A	G	A	A	A	A	A	A	A	A	A	A	G	A	A	A	A	G	G	A	G	A	A	A	G	G	ESC_CD1791AA_AS_03825	NS
ESC_CD1791AA_AS_NODE_24_length_72772_cov_23.812293	57447	T	A	A	T	T	T	T	A	T	A	T	A	A	T	T	T	A	T	A	T	A	T	T	A	T	A	A	T	A	T	A	T	A	A	ESC_CD1791AA_AS_03825	NS
ESC_CD1791AA_AS_NODE_24_length_72772_cov_23.812293	57464	C	C	C	C	C	C	C	C	C	C	T	C	C	C	C	C	C	C	C	C	C	C	T	C	C	C	C	C	C	C	C	C	C	C	ESC_CD1791AA_AS_03825	NS
ESC_CD1791AA_AS_NODE_24_length_72772_cov_23.812293	57466	C	C	C	C	C	C	C	T	C	C	C	T	T	C	C	C	T	C	T	C	C	C	C	T	C	C	C	C	C	C	T	C	C	C	ESC_CD1791AA_AS_03825	S
ESC_CD1791AA_AS_NODE_24_length_72772_cov_23.812293	57470	C	C	C	C	C	C	C	C	C	C	C	C	C	C	C	C	C	C	C	C	C	C	C	C	C	C	C	C	C	C	C	C	C	T	ESC_CD1791AA_AS_03825	S
ESC_CD1791AA_AS_NODE_24_length_72772_cov_23.812293	57496	G	G	G	G	G	G	G	G	G	G	A	G	G	G	G	G	G	G	G	G	G	G	A	G	G	G	G	G	G	G	G	G	G	G	ESC_CD1791AA_AS_03825	S
ESC_CD1791AA_AS_NODE_24_length_72772_cov_23.812293	57500	A	G	G	G	A	A	G	G	G	G	G	G	G	G	A	G	G	A	G	G	G	A	G	G	A	G	G	A	G	A	G	G	G	G	ESC_CD1791AA_AS_03825	NS
ESC_CD1791AA_AS_NODE_24_length_72772_cov_23.812293	57502	T	T	T	T	T	T	T	C	T	T	C	C	C	T	T	T	C	T	C	T	T	T	C	C	T	T	T	T	T	T	C	T	T	T	ESC_CD1791AA_AS_03825	NS
ESC_CD1791AA_AS_NODE_24_length_72772_cov_23.812293	57533	C	T	C	C	C	C	C	C	C	C	C	C	C	C	C	C	C	C	C	C	C	C	C	C	C	C	C	C	C	C	C	C	C	C	ESC_CD1791AA_AS_03825	NS
ESC_CD1791AA_AS_NODE_24_length_72772_cov_23.812293	57535	G	G	G	G	G	G	G	G	G	G	A	G	G	G	G	G	G	G	G	G	G	G	A	G	G	G	G	G	G	G	G	G	G	G	ESC_CD1791AA_AS_03825	S
ESC_CD1791AA_AS_NODE_24_length_72772_cov_23.812293	57541	T	T	T	T	T	T	T	T	T	T	A	T	T	T	T	T	T	T	A	T	T	T	A	T	T	T	T	T	T	T	T	T	T	T	ESC_CD1791AA_AS_03825	S
ESC_CD1791AA_AS_NODE_24_length_72772_cov_23.812293	57562	A	A	A	T	A	A	T	A	T	A	A	A	A	T	A	T	A	A	A	T	A	A	A	A	A	A	A	A	A	A	A	T	A	A	ESC_CD1791AA_AS_03825	S
ESC_CD1791AA_AS_NODE_24_length_72772_cov_23.812293	57573	A	C	C	C	A	C	C	C	C	C	C	C	C	C	A	C	C	A	C	C	C	C	C	C	C	C	C	C	C	C	C	C	C	C	ESC_CD1791AA_AS_03825	NS
ESC_CD1791AA_AS_NODE_24_length_72772_cov_23.812293	57577	G	T	T	G	G	G	G	G	G	T	T	G	G	G	G	G	G	G	G	G	T	G	T	G	G	T	T	G	T	G	G	G	T	G	ESC_CD1791AA_AS_03825	S
ESC_CD1791AA_AS_NODE_24_length_72772_cov_23.812293	57598	G	A	A	G	G	A	G	A	G	A	G	A	A	G	G	G	A	G	A	G	A	A	G	A	A	A	A	A	A	A	A	G	A	A	ESC_CD1791AA_AS_03825	S
ESC_CD1791AA_AS_NODE_24_length_72772_cov_23.812293	57604	G	A	A	G	G	A	G	A	G	A	G	A	A	G	G	G	A	G	A	G	A	A	G	A	A	A	A	A	A	A	A	G	A	A	ESC_CD1791AA_AS_03825	S
ESC_CD1791AA_AS_NODE_24_length_72772_cov_23.812293	57622	G	T	T	G	G	G	G	G	G	T	G	G	G	G	G	G	G	G	G	G	T	G	G	G	G	T	T	G	T	G	G	G	T	G	ESC_CD1791AA_AS_03825	S
ESC_CD1791AA_AS_NODE_24_length_72772_cov_23.812293	57625	G	A	A	G	G	G	G	G	G	A	G	G	G	G	G	G	G	G	G	G	A	G	G	G	G	A	A	G	A	G	G	G	A	A	ESC_CD1791AA_AS_03825	S
ESC_CD1791AA_AS_NODE_24_length_72772_cov_23.812293	57628	G	A	A	G	G	G	G	G	G	A	G	G	G	G	G	G	G	G	G	G	A	G	G	G	G	A	A	G	A	G	G	G	A	A	ESC_CD1791AA_AS_03825	S
ESC_CD1791AA_AS_NODE_24_length_72772_cov_23.812293	57631	T	T	T	T	T	T	T	T	T	T	T	T	T	T	T	T	T	T	G	T	T	T	T	T	T	T	T	T	T	T	T	T	T	T	ESC_CD1791AA_AS_03825	S
ESC_CD1791AA_AS_NODE_24_length_72772_cov_23.812293	57634	T	T	T	T	T	T	T	T	T	T	T	T	T	T	T	T	T	T	T	T	T	T	T	T	T	T	T	T	T	T	T	T	T	C	ESC_CD1791AA_AS_03825	S
ESC_CD1791AA_AS_NODE_24_length_72772_cov_23.812293	57643	C	C	C	C	C	C	C	C	C	C	C	C	C	C	C	C	C	C	C	C	C	C	C	C	C	C	C	C	C	C	C	C	C	T	ESC_CD1791AA_AS_03825	S
ESC_CD1791AA_AS_NODE_24_length_72772_cov_23.812293	57652	G	G	G	G	G	A	G	G	G	G	G	G	G	G	G	G	G	G	G	G	G	A	G	G	A	G	G	A	G	A	G	G	G	G	ESC_CD1791AA_AS_03825	S
ESC_CD1791AA_AS_NODE_24_length_72772_cov_23.812293	57673	C	C	C	C	C	C	C	C	C	C	C	C	C	C	C	C	C	C	C	C	C	C	C	C	C	C	C	C	C	C	C	C	C	T	ESC_CD1791AA_AS_03825	S
ESC_CD1791AA_AS_NODE_24_length_72772_cov_23.812293	57694	A	A	A	A	A	A	A	G	A	A	A	G	A	A	A	A	G	A	G	A	A	A	A	A	A	A	A	A	A	A	G	A	A	G	ESC_CD1791AA_AS_03825	S
ESC_CD1791AA_AS_NODE_24_length_72772_cov_23.812293	57700	C	C	C	C	C	C	C	T	C	C	C	T	T	C	C	C	T	C	T	C	C	C	C	T	C	C	C	C	C	C	T	C	C	C	ESC_CD1791AA_AS_03825	S
ESC_CD1791AA_AS_NODE_24_length_72772_cov_23.812293	57704	G	G	G	G	G	G	G	G	G	G	G	G	G	G	G	G	G	G	G	G	G	G	G	G	G	A	G	G	A	G	G	G	G	G	ESC_CD1791AA_AS_03825	NS
ESC_CD1791AA_AS_NODE_24_length_72772_cov_23.812293	57706	T	T	T	T	T	T	T	T	T	T	T	T	T	T	T	T	T	T	T	T	T	T	T	T	T	T	T	T	T	T	T	T	T	C	ESC_CD1791AA_AS_03825	S
ESC_CD1791AA_AS_NODE_24_length_72772_cov_23.812293	57733	C	C	C	C	C	C	C	C	C	C	C	C	C	C	C	C	C	C	C	C	C	C	C	C	C	C	C	C	C	C	C	C	C	T	ESC_CD1791AA_AS_03825	S
ESC_CD1791AA_AS_NODE_24_length_72772_cov_23.812293	57738	C	C	C	C	C	G	C	C	C	C	C	C	C	C	C	C	C	C	C	C	C	G	C	C	G	C	C	G	C	G	C	C	C	C	ESC_CD1791AA_AS_03825	NS
ESC_CD1791AA_AS_NODE_24_length_72772_cov_23.812293	57742	G	G	G	G	G	A	G	G	G	G	G	G	A	G	G	G	G	G	A	G	G	A	G	A	A	G	G	A	G	A	G	G	G	G	ESC_CD1791AA_AS_03825	S
ESC_CD1791AA_AS_NODE_24_length_72772_cov_23.812293	57745	G	G	G	A	G	G	A	G	A	G	G	G	G	A	G	A	G	G	G	A	G	G	G	G	G	G	G	G	G	G	G	A	G	G	ESC_CD1791AA_AS_03825	S
ESC_CD1791AA_AS_NODE_24_length_72772_cov_23.812293	57751	C	C	C	C	C	C	C	C	C	C	C	C	C	C	C	C	C	C	C	C	C	C	C	C	C	C	C	C	C	C	C	C	C	T	ESC_CD1791AA_AS_03825	S
ESC_CD1791AA_AS_NODE_24_length_72772_cov_23.812293	57754	C	A	A	A	C	A	A	A	A	A	A	A	A	A	C	A	A	C	A	A	A	A	A	A	A	A	A	A	A	A	A	A	A	G	ESC_CD1791AA_AS_03825	S
ESC_CD1791AA_AS_NODE_24_length_72772_cov_23.812293	57769	C	C	C	C	C	C	C	C	C	C	C	C	C	C	C	C	C	C	C	C	C	C	C	C	C	C	C	C	C	C	C	C	C	T	ESC_CD1791AA_AS_03825	S
ESC_CD1791AA_AS_NODE_24_length_72772_cov_23.812293	57778	G	G	G	A	G	A	A	G	A	G	A	G	G	A	G	A	G	G	G	A	G	A	A	G	A	G	G	A	G	A	G	A	G	G	ESC_CD1791AA_AS_03825	S
ESC_CD1791AA_AS_NODE_24_length_72772_cov_23.812293	57814	C	C	C	C	C	C	C	C	C	C	C	C	C	C	C	C	C	C	C	C	C	C	C	C	C	C	C	C	C	C	C	C	C	A	ESC_CD1791AA_AS_03825	S
ESC_CD1791AA_AS_NODE_24_length_72772_cov_23.812293	57820	T	C	T	T	T	T	T	T	T	T	C	T	T	T	T	T	T	T	T	T	T	T	C	T	T	T	T	T	T	T	T	T	T	T	ESC_CD1791AA_AS_03825	S
ESC_CD1791AA_AS_NODE_24_length_72772_cov_23.812293	57823	C	C	C	T	C	C	T	C	T	C	T	C	C	T	C	T	C	C	C	T	C	C	T	C	C	C	C	C	C	C	C	T	C	C	ESC_CD1791AA_AS_03825	S
ESC_CD1791AA_AS_NODE_24_length_72772_cov_23.812293	57832	T	T	T	T	T	T	T	T	T	T	T	T	T	T	T	T	T	T	T	T	T	T	T	T	T	T	T	T	T	T	T	T	T	C	ESC_CD1791AA_AS_03825	S
ESC_CD1791AA_AS_NODE_24_length_72772_cov_23.812293	57838	C	C	C	C	C	C	C	C	C	C	C	C	C	C	C	C	C	C	C	C	C	C	C	C	C	C	C	C	C	C	C	C	C	T	ESC_CD1791AA_AS_03825	S
ESC_CD1791AA_AS_NODE_24_length_72772_cov_23.812293	57844	T	T	T	T	T	C	T	T	T	T	T	T	T	T	T	T	T	T	T	T	T	C	T	T	C	T	T	C	T	C	T	T	T	T	ESC_CD1791AA_AS_03825	S
ESC_CD1791AA_AS_NODE_24_length_72772_cov_23.812293	57847	T	T	T	T	T	T	T	T	T	T	T	T	T	T	T	T	T	T	T	T	T	T	T	T	T	T	T	T	T	T	T	T	T	C	ESC_CD1791AA_AS_03825	S
ESC_CD1791AA_AS_NODE_24_length_72772_cov_23.812293	57849	T	A	A	A	T	A	A	T	A	A	A	A	A	A	T	A	A	T	A	A	A	A	A	A	A	A	A	A	A	A	A	A	A	A	ESC_CD1791AA_AS_03825	NS
ESC_CD1791AA_AS_NODE_24_length_72772_cov_23.812293	57850	G	G	G	G	G	G	G	G	G	G	G	G	G	G	G	G	G	G	G	G	G	G	G	G	G	G	G	G	G	G	G	G	G	A	ESC_CD1791AA_AS_03825	NS
ESC_CD1791AA_AS_NODE_24_length_72772_cov_23.812293	57853	C	C	C	C	C	C	C	C	C	C	C	C	C	C	C	C	C	C	C	C	C	C	C	C	C	T	C	C	T	C	C	C	C	C	ESC_CD1791AA_AS_03825	S
ESC_CD1791AA_AS_NODE_24_length_72772_cov_23.812293	57865	C	C	C	C	C	C	C	C	C	C	C	C	C	C	C	C	C	C	C	C	C	C	C	C	C	T	C	C	T	C	C	C	C	T	ESC_CD1791AA_AS_03825	S
ESC_CD1791AA_AS_NODE_24_length_72772_cov_23.812293	57886	C	C	C	C	C	C	C	C	C	C	C	C	C	C	C	C	C	C	C	C	C	C	C	C	C	C	C	C	C	C	C	C	C	T	ESC_CD1791AA_AS_03825	S
ESC_CD1791AA_AS_NODE_24_length_72772_cov_23.812293	57889	C	C	C	C	C	T	C	C	C	C	C	C	C	C	C	C	C	C	C	C	C	T	C	C	T	C	C	T	C	T	C	C	C	T	ESC_CD1791AA_AS_03825	S
ESC_CD1791AA_AS_NODE_24_length_72772_cov_23.812293	57895	C	C	C	C	C	T	C	C	C	C	C	C	C	C	C	C	C	C	C	C	C	T	C	C	T	C	C	T	C	T	C	C	C	T	ESC_CD1791AA_AS_03825	S
ESC_CD1791AA_AS_NODE_24_length_72772_cov_23.812293	57898	T	T	T	T	T	T	T	T	T	T	T	T	T	T	T	T	T	T	T	T	T	T	T	T	T	T	T	T	T	T	T	T	T	C	ESC_CD1791AA_AS_03825	S
ESC_CD1791AA_AS_NODE_24_length_72772_cov_23.812293	57901	A	A	A	A	A	A	A	A	A	A	A	A	A	A	A	A	A	A	A	A	A	A	A	A	A	G	A	A	G	A	A	A	A	A	ESC_CD1791AA_AS_03825	S
ESC_CD1791AA_AS_NODE_24_length_72772_cov_23.812293	57916	C	C	C	C	C	T	C	C	C	C	C	C	C	C	C	C	C	C	C	C	C	T	C	C	T	C	C	T	C	T	C	C	C	C	ESC_CD1791AA_AS_03825	S
ESC_CD1791AA_AS_NODE_24_length_72772_cov_23.812293	57919	G	A	A	A	G	G	A	G	A	A	G	A	A	A	G	A	A	G	A	A	A	G	G	A	G	G	A	G	G	G	A	A	A	A	ESC_CD1791AA_AS_03825	S
ESC_CD1791AA_AS_NODE_24_length_72772_cov_23.812293	57930	T	T	T	T	T	A	T	T	T	T	A	T	T	T	T	T	T	T	T	T	T	A	A	T	A	T	T	A	T	A	T	T	T	T	ESC_CD1791AA_AS_03825	NS
ESC_CD1791AA_AS_NODE_24_length_72772_cov_23.812293	57931	C	C	C	C	C	T	C	C	C	C	T	C	C	C	C	C	C	C	C	C	C	T	T	C	T	C	C	T	C	T	C	C	C	C	ESC_CD1791AA_AS_03825	NS
ESC_CD1791AA_AS_NODE_24_length_72772_cov_23.812293	57934	T	C	C	T	T	C	T	T	T	C	C	C	C	T	T	T	C	T	C	T	C	C	C	C	C	C	C	C	C	C	C	T	C	C	ESC_CD1791AA_AS_03825	S
ESC_CD1791AA_AS_NODE_24_length_72772_cov_23.812293	57937	T	C	C	T	T	C	T	T	T	C	C	C	C	T	T	T	C	T	C	T	C	C	C	C	C	C	C	C	C	C	C	T	C	T	ESC_CD1791AA_AS_03825	S
ESC_CD1791AA_AS_NODE_24_length_72772_cov_23.812293	57952	C	C	C	C	C	T	C	C	C	C	T	C	C	C	C	C	C	C	C	C	C	T	T	C	T	C	C	T	C	T	C	C	C	C	ESC_CD1791AA_AS_03825	S
ESC_CD1791AA_AS_NODE_24_length_72772_cov_23.812293	57955	T	C	C	C	T	C	C	T	C	C	C	C	C	C	T	C	C	T	C	C	C	C	C	C	C	C	C	C	C	C	C	C	C	C	ESC_CD1791AA_AS_03825	S
ESC_CD1791AA_AS_NODE_24_length_72772_cov_23.812293	57957	A	A	A	A	A	A	A	A	A	A	A	G	A	A	A	A	G	A	A	A	A	A	A	A	A	A	A	A	A	A	G	A	A	A	ESC_CD1791AA_AS_03825	NS
ESC_CD1791AA_AS_NODE_24_length_72772_cov_23.812293	57967	C	C	C	C	C	C	C	C	C	C	C	C	C	C	C	C	C	C	C	C	C	C	C	C	C	C	C	C	C	C	C	C	C	T	ESC_CD1791AA_AS_03825	S
ESC_CD1791AA_AS_NODE_24_length_72772_cov_23.812293	57985	T	T	T	T	T	C	T	T	T	T	C	T	T	T	T	T	T	T	T	T	T	C	C	T	C	T	T	C	T	C	T	T	T	T	ESC_CD1791AA_AS_03825	S
ESC_CD1791AA_AS_NODE_24_length_72772_cov_23.812293	57994	A	A	A	G	A	A	G	A	G	A	A	A	A	G	A	G	A	A	A	G	A	A	A	A	A	A	A	A	A	A	A	G	A	G	ESC_CD1791AA_AS_03825	S
ESC_CD1791AA_AS_NODE_24_length_72772_cov_23.812293	57995	T	T	T	C	T	C	C	T	C	T	T	T	T	C	T	C	T	T	T	C	T	C	T	T	C	T	T	C	T	C	T	C	T	T	ESC_CD1791AA_AS_03825	S
ESC_CD1791AA_AS_NODE_24_length_72772_cov_23.812293	57997	G	G	G	G	G	G	G	G	G	G	G	G	G	G	G	G	G	G	G	G	G	G	G	G	G	G	G	G	G	G	G	G	G	A	ESC_CD1791AA_AS_03825	S
ESC_CD1791AA_AS_NODE_24_length_72772_cov_23.812293	57998	C	C	C	C	C	C	C	C	C	C	C	C	C	C	C	C	C	C	C	C	C	C	C	C	C	C	C	C	C	C	C	C	C	T	ESC_CD1791AA_AS_03825	S
ESC_CD1791AA_AS_NODE_24_length_72772_cov_23.812293	58000	C	C	C	C	C	C	C	C	C	C	C	C	C	C	C	C	C	C	C	C	C	C	C	C	C	C	C	C	C	C	C	C	C	G	ESC_CD1791AA_AS_03825	S
ESC_CD1791AA_AS_NODE_24_length_72772_cov_23.812293	58003	G	G	G	G	G	G	G	G	G	G	G	G	G	G	G	G	G	G	G	G	G	G	G	G	G	G	G	G	G	G	G	G	G	A	ESC_CD1791AA_AS_03825	S
ESC_CD1791AA_AS_NODE_24_length_72772_cov_23.812293	58009	G	G	G	G	G	C	G	G	G	G	G	G	G	G	G	G	G	G	G	G	G	C	G	G	C	G	G	C	G	C	G	G	G	G	ESC_CD1791AA_AS_03825	S
ESC_CD1791AA_AS_NODE_24_length_72772_cov_23.812293	58012	T	A	A	T	T	T	T	T	T	A	T	T	T	T	T	T	T	T	T	T	A	T	T	T	T	A	A	T	A	T	T	T	A	T	ESC_CD1791AA_AS_03825	S
ESC_CD1791AA_AS_NODE_24_length_72772_cov_23.812293	58021	A	G	G	A	A	A	A	A	A	G	A	A	A	A	A	A	A	A	A	A	G	A	A	A	A	G	G	A	G	A	A	A	G	G	ESC_CD1791AA_AS_03825	S
ESC_CD1791AA_AS_NODE_24_length_72772_cov_23.812293	58022	C	A	A	C	C	A	C	C	C	A	C	C	C	C	C	C	C	C	C	C	A	A	C	C	A	A	A	A	A	A	C	C	A	A	ESC_CD1791AA_AS_03825	NS
ESC_CD1791AA_AS_NODE_24_length_72772_cov_23.812293	58026	A	A	A	A	A	A	A	A	A	A	A	A	A	A	A	A	A	A	A	A	A	A	A	A	A	A	A	A	A	A	A	A	A	G	ESC_CD1791AA_AS_03825	NS
ESC_CD1791AA_AS_NODE_24_length_72772_cov_23.812293	58027	A	A	A	A	A	A	A	A	A	A	A	A	A	A	A	A	A	A	A	A	A	A	A	A	A	A	A	A	A	A	A	A	A	C	ESC_CD1791AA_AS_03825	NS
ESC_CD1791AA_AS_NODE_24_length_72772_cov_23.812293	58030	G	C	C	G	G	G	G	G	G	C	G	G	G	G	G	G	G	G	G	G	C	G	G	G	G	C	C	G	C	G	G	G	C	T	ESC_CD1791AA_AS_03825	S
ESC_CD1791AA_AS_NODE_24_length_72772_cov_23.812293	58031	G	G	G	G	G	G	G	G	G	G	G	G	G	G	G	G	G	G	A	G	G	G	G	G	G	G	G	G	G	G	G	G	G	G	ESC_CD1791AA_AS_03825	NS
ESC_CD1791AA_AS_NODE_24_length_72772_cov_23.812293	58033	A	G	G	A	A	G	A	A	A	G	A	A	A	A	A	A	A	A	A	A	G	G	A	A	G	G	G	G	G	G	A	A	G	G	ESC_CD1791AA_AS_03825	S
ESC_CD1791AA_AS_NODE_24_length_72772_cov_23.812293	58054	C	T	T	T	C	C	T	C	T	T	C	T	T	T	C	T	T	C	C	T	T	C	C	T	C	T	T	C	T	C	T	T	T	C	ESC_CD1791AA_AS_03825	S
ESC_CD1791AA_AS_NODE_24_length_72772_cov_23.812293	58072	A	A	A	A	A	A	A	A	A	A	G	A	A	A	A	A	A	A	A	A	A	A	G	A	A	A	A	A	A	A	A	A	A	A	ESC_CD1791AA_AS_03825	S
ESC_CD1791AA_AS_NODE_24_length_72772_cov_23.812293	58078	T	T	T	T	T	T	T	T	T	T	G	T	T	T	T	T	T	T	T	T	T	T	G	T	T	T	T	T	T	T	T	T	T	G	ESC_CD1791AA_AS_03825	S
ESC_CD1791AA_AS_NODE_24_length_72772_cov_23.812293	58105	G	T	G	G	G	G	G	G	G	G	G	G	G	G	G	G	G	G	G	G	G	G	G	G	G	G	G	G	G	G	G	G	G	A	ESC_CD1791AA_AS_03825	NS
ESC_CD1791AA_AS_NODE_24_length_72772_cov_23.812293	58108	C	T	T	C	C	C	C	C	C	T	C	C	C	C	C	C	C	C	C	C	T	C	C	C	C	T	T	C	T	C	C	C	T	T	ESC_CD1791AA_AS_03825	S
ESC_CD1791AA_AS_NODE_24_length_72772_cov_23.812293	58114	T	T	T	T	T	T	T	T	T	T	T	T	T	T	T	T	T	T	T	T	T	T	T	T	T	T	T	T	T	T	T	T	T	C	ESC_CD1791AA_AS_03825	S
ESC_CD1791AA_AS_NODE_24_length_72772_cov_23.812293	58126	G	A	A	G	G	G	G	G	G	A	G	G	G	G	G	G	G	G	G	G	A	G	G	G	G	A	A	G	A	G	G	G	A	A	ESC_CD1791AA_AS_03825	S
ESC_CD1791AA_AS_NODE_24_length_72772_cov_23.812293	58177	G	G	G	G	G	G	G	G	G	G	G	G	G	G	G	G	G	G	G	G	G	G	G	G	G	G	G	G	G	G	G	G	G	A	ESC_CD1791AA_AS_03825	S
ESC_CD1791AA_AS_NODE_24_length_72772_cov_23.812293	58192	C	C	C	C	C	C	C	C	C	C	C	C	C	C	C	C	C	C	C	C	C	C	C	C	C	C	C	C	C	C	C	C	C	T	ESC_CD1791AA_AS_03825	S
ESC_CD1791AA_AS_NODE_24_length_72772_cov_23.812293	58195	T	T	T	T	T	T	T	T	T	T	T	T	T	T	T	T	T	T	T	T	T	T	T	T	T	T	T	T	T	T	T	T	T	C	ESC_CD1791AA_AS_03825	S
ESC_CD1791AA_AS_NODE_24_length_72772_cov_23.812293	58204	G	G	G	G	G	G	G	G	G	G	G	G	G	G	G	G	G	G	G	G	G	G	G	G	G	G	G	G	G	G	G	G	G	A	ESC_CD1791AA_AS_03825	S
ESC_CD1791AA_AS_NODE_24_length_72772_cov_23.812293	58210	G	A	A	G	G	A	G	G	G	A	A	A	A	G	G	G	A	G	A	G	A	A	A	A	A	A	A	A	A	A	A	G	A	G	ESC_CD1791AA_AS_03825	S
ESC_CD1791AA_AS_NODE_24_length_72772_cov_23.812293	58213	A	A	A	A	A	A	A	A	A	A	A	A	A	A	A	A	A	A	A	A	A	A	A	A	A	A	A	A	A	A	A	A	A	G	ESC_CD1791AA_AS_03825	S
ESC_CD1791AA_AS_NODE_24_length_72772_cov_23.812293	58219	C	C	C	C	C	C	C	C	C	C	C	C	C	C	C	C	C	C	C	C	C	C	C	C	C	C	C	C	C	C	C	C	C	T	ESC_CD1791AA_AS_03825	S
ESC_CD1791AA_AS_NODE_24_length_72772_cov_23.812293	58221	C	G	G	C	C	C	C	C	C	G	C	C	C	C	C	C	C	C	C	C	G	C	C	C	C	G	G	C	G	C	C	C	G	C	ESC_CD1791AA_AS_03825	NS
ESC_CD1791AA_AS_NODE_24_length_72772_cov_23.812293	58225	A	A	A	A	A	A	A	A	A	A	A	A	A	A	A	A	A	A	A	A	A	A	A	A	A	A	A	A	A	A	A	A	A	G	ESC_CD1791AA_AS_03825	S
ESC_CD1791AA_AS_NODE_24_length_72772_cov_23.812293	58231	G	A	A	G	G	G	G	G	G	A	G	G	G	G	G	G	G	G	G	G	A	G	G	G	G	A	A	G	A	G	G	G	A	G	ESC_CD1791AA_AS_03825	NS
ESC_CD1791AA_AS_NODE_24_length_72772_cov_23.812293	58235	T	T	T	T	T	T	T	T	T	T	T	G	G	T	T	T	G	T	T	T	T	T	T	G	T	T	T	T	T	T	G	T	T	T	ESC_CD1791AA_AS_03825	NS
ESC_CD1791AA_AS_NODE_24_length_72772_cov_23.812293	58245	A	G	G	A	A	G	A	A	A	G	G	G	G	A	A	A	G	A	G	A	G	G	G	G	G	G	G	G	G	G	G	A	G	A	ESC_CD1791AA_AS_03825	NS
ESC_CD1791AA_AS_NODE_24_length_72772_cov_23.812293	58247	A	G	G	A	A	G	A	A	A	G	G	G	G	A	A	A	G	A	G	A	G	G	G	G	G	G	G	G	G	G	G	A	G	G	ESC_CD1791AA_AS_03825	NS
ESC_CD1791AA_AS_NODE_24_length_72772_cov_23.812293	58261	G	G	G	G	G	G	G	G	G	G	A	G	G	G	G	G	G	G	G	G	G	G	A	G	G	G	G	G	G	G	G	G	G	G	ESC_CD1791AA_AS_03825	S
ESC_CD1791AA_AS_NODE_24_length_72772_cov_23.812293	58279	C	C	C	C	C	C	C	C	C	C	C	C	C	C	C	C	C	C	C	C	C	C	C	C	C	C	C	C	C	C	C	C	C	T	ESC_CD1791AA_AS_03825	S
ESC_CD1791AA_AS_NODE_24_length_72772_cov_23.812293	58303	A	A	A	A	A	A	A	A	A	A	A	A	A	A	A	A	A	A	A	A	A	A	A	A	A	A	A	A	A	A	A	A	A	G	ESC_CD1791AA_AS_03825	S
ESC_CD1791AA_AS_NODE_24_length_72772_cov_23.812293	58306	A	A	A	A	A	A	A	A	A	A	A	A	A	A	A	A	A	A	A	A	A	A	A	A	A	A	A	A	A	A	A	A	A	G	ESC_CD1791AA_AS_03825	S
ESC_CD1791AA_AS_NODE_24_length_72772_cov_23.812293	58312	G	G	G	G	G	G	G	G	G	G	G	G	G	G	G	G	G	G	G	G	G	G	G	G	G	G	G	G	G	G	G	G	G	A	ESC_CD1791AA_AS_03825	S
ESC_CD1791AA_AS_NODE_24_length_72772_cov_23.812293	58333	T	T	T	T	T	G	T	T	T	T	C	G	G	T	T	T	G	T	G	T	T	G	C	G	G	T	T	G	T	G	G	T	T	T	ESC_CD1791AA_AS_03825	S
ESC_CD1791AA_AS_NODE_24_length_72772_cov_23.812293	58347	G	A	A	A	G	A	A	A	A	A	A	A	A	A	A	A	A	G	A	A	A	A	A	A	A	A	A	A	A	A	A	A	A	A	ESC_CD1791AA_AS_03825	NS
ESC_CD1791AA_AS_NODE_24_length_72772_cov_23.812293	58354	T	T	T	T	T	T	T	T	T	T	C	T	T	T	T	T	T	T	T	T	T	T	C	T	T	T	T	T	T	T	T	T	T	T	ESC_CD1791AA_AS_03825	S
ESC_CD1791AA_AS_NODE_24_length_72772_cov_23.812293	58363	G	T	T	G	G	G	G	G	G	T	G	G	G	G	G	G	G	G	G	G	T	G	G	G	G	G	T	G	G	G	G	G	T	G	ESC_CD1791AA_AS_03825	S
ESC_CD1791AA_AS_NODE_24_length_72772_cov_23.812293	58381	G	G	G	G	G	G	G	G	G	G	T	G	G	G	G	G	G	G	G	G	G	G	T	G	G	G	G	G	G	G	G	G	G	G	ESC_CD1791AA_AS_03825	S
ESC_CD1791AA_AS_NODE_24_length_72772_cov_23.812293	58483	A	A	A	A	A	A	A	A	A	A	A	A	A	A	A	A	A	A	G	A	A	A	A	A	A	A	A	A	A	A	A	A	A	A	ESC_CD1791AA_AS_03825	S
ESC_CD1791AA_AS_NODE_24_length_72772_cov_23.812293	58492	C	C	C	C	C	C	C	C	C	C	C	C	C	C	C	C	C	C	G	C	C	C	C	C	C	C	C	C	C	C	C	C	C	C	ESC_CD1791AA_AS_03825	S
ESC_CD1791AA_AS_NODE_24_length_72772_cov_23.812293	58495	G	G	G	G	G	G	G	G	G	G	G	G	G	G	G	G	G	G	A	G	G	G	G	G	G	G	G	G	G	G	G	G	G	G	ESC_CD1791AA_AS_03825	S
ESC_CD1791AA_AS_NODE_24_length_72772_cov_23.812293	58502	G	G	G	G	G	G	G	G	G	A	G	G	G	G	G	G	G	G	G	G	G	G	G	G	G	G	G	G	G	G	G	G	G	G	ESC_CD1791AA_AS_03825	NS
ESC_CD1791AA_AS_NODE_24_length_72772_cov_23.812293	58510	T	T	T	T	T	T	T	T	T	T	T	C	T	T	T	T	C	T	T	T	T	T	T	T	T	T	T	T	T	T	C	T	T	T	ESC_CD1791AA_AS_03825	S
ESC_CD1791AA_AS_NODE_24_length_72772_cov_23.812293	58513	G	G	G	A	G	G	A	G	A	G	A	G	G	A	G	A	G	G	G	A	G	G	A	G	G	G	G	G	G	G	G	A	G	G	ESC_CD1791AA_AS_03825	S
ESC_CD1791AA_AS_NODE_24_length_72772_cov_23.812293	58522	C	C	C	T	C	C	T	C	T	C	T	C	C	T	C	T	C	C	C	T	C	C	T	C	C	C	C	C	C	C	C	T	C	C	ESC_CD1791AA_AS_03825	S
ESC_CD1791AA_AS_NODE_24_length_72772_cov_23.812293	58525	G	G	G	A	G	G	A	G	A	G	A	A	G	A	G	A	A	G	G	A	G	G	A	G	G	G	G	G	G	G	A	A	G	G	ESC_CD1791AA_AS_03825	S
ESC_CD1791AA_AS_NODE_24_length_72772_cov_23.812293	58528	G	G	G	G	G	G	G	G	G	G	G	A	G	G	G	G	A	G	G	G	G	G	G	G	G	G	G	G	G	G	A	G	G	G	ESC_CD1791AA_AS_03825	S
ESC_CD1791AA_AS_NODE_24_length_72772_cov_23.812293	58531	T	C	C	T	T	T	T	T	T	C	T	C	C	T	T	T	C	T	T	T	C	T	T	C	T	C	C	T	C	T	C	T	C	T	ESC_CD1791AA_AS_03825	S
ESC_CD1791AA_AS_NODE_24_length_72772_cov_23.812293	58534	T	T	T	G	T	G	G	T	G	T	G	G	T	G	T	G	G	T	T	G	T	G	G	T	G	T	T	G	T	G	G	G	T	G	ESC_CD1791AA_AS_03825	S
ESC_CD1791AA_AS_NODE_24_length_72772_cov_23.812293	58537	C	C	C	G	C	G	G	C	G	C	G	G	A	G	C	G	G	C	C	G	C	G	G	A	G	C	C	G	C	G	G	G	C	G	ESC_CD1791AA_AS_03825	S
ESC_CD1791AA_AS_NODE_24_length_72772_cov_23.812293	58538	C	C	C	T	C	T	T	C	T	C	T	C	C	T	C	T	C	C	C	T	C	T	T	C	T	C	C	T	C	T	C	T	C	T	ESC_CD1791AA_AS_03825	S
ESC_CD1791AA_AS_NODE_24_length_72772_cov_23.812293	58546	T	C	C	C	T	C	C	T	C	C	C	T	T	C	T	C	T	T	C	C	C	C	C	T	C	C	C	C	C	C	T	C	C	C	ESC_CD1791AA_AS_03825	S
ESC_CD1791AA_AS_NODE_24_length_72772_cov_23.812293	58558	C	T	T	T	C	T	T	C	T	T	T	C	C	T	C	T	C	C	T	T	T	T	T	C	T	T	T	T	T	T	C	T	T	T	ESC_CD1791AA_AS_03825	S
ESC_CD1791AA_AS_NODE_24_length_72772_cov_23.812293	58567	G	G	G	G	G	A	G	G	G	G	G	G	G	G	G	G	G	G	G	G	G	A	G	G	A	G	G	A	G	A	G	G	G	G	ESC_CD1791AA_AS_03825	S
ESC_CD1791AA_AS_NODE_24_length_72772_cov_23.812293	58573	G	G	G	C	G	G	C	G	C	G	C	G	C	C	G	C	G	G	C	C	G	G	C	C	G	G	G	G	G	G	G	C	G	C	ESC_CD1791AA_AS_03825	S
ESC_CD1791AA_AS_NODE_24_length_72772_cov_23.812293	58582	T	T	T	T	T	T	T	T	T	T	T	T	T	T	C	T	T	T	T	T	T	T	T	T	T	T	T	T	T	T	T	T	T	T	ESC_CD1791AA_AS_03825	S
ESC_CD1791AA_AS_NODE_24_length_72772_cov_23.812293	58585	A	A	A	G	A	A	G	G	G	A	G	A	A	G	A	G	A	A	G	G	A	A	G	A	A	A	A	A	A	A	A	G	A	G	ESC_CD1791AA_AS_03825	S
ESC_CD1791AA_AS_NODE_24_length_72772_cov_23.812293	58597	T	T	T	C	T	C	C	C	C	T	C	C	T	C	T	C	C	T	C	C	T	C	C	T	C	T	T	C	T	C	C	C	T	C	ESC_CD1791AA_AS_03825	S
ESC_CD1791AA_AS_NODE_24_length_72772_cov_23.812293	58598	C	G	G	C	C	C	C	C	C	G	C	C	C	C	C	C	C	C	C	C	G	C	C	C	C	G	G	C	G	C	C	C	G	C	ESC_CD1791AA_AS_03825	NS
ESC_CD1791AA_AS_NODE_24_length_72772_cov_23.812293	58636	T	C	C	C	T	C	C	C	C	C	C	C	C	C	T	C	C	T	C	C	C	C	C	C	C	C	C	C	C	C	C	C	C	C	ESC_CD1791AA_AS_03826	S
ESC_CD1791AA_AS_NODE_24_length_72772_cov_23.812293	58642	C	C	C	C	C	C	C	C	C	C	C	C	T	C	C	C	C	C	C	C	C	C	C	T	C	C	C	C	C	C	C	C	C	C	ESC_CD1791AA_AS_03826	S
ESC_CD1791AA_AS_NODE_24_length_72772_cov_23.812293	58693	G	G	G	G	G	G	G	G	G	G	G	G	A	G	G	G	G	G	G	G	G	G	G	A	G	G	G	G	G	G	G	G	G	G	ESC_CD1791AA_AS_03826	S
ESC_CD1791AA_AS_NODE_24_length_72772_cov_23.812293	58702	T	T	C	T	T	T	T	T	T	C	T	T	T	T	T	T	T	T	T	T	C	T	T	T	T	T	C	T	T	T	T	T	C	T	ESC_CD1791AA_AS_03826	S
ESC_CD1791AA_AS_NODE_24_length_72772_cov_23.812293	58708	C	C	C	C	C	T	C	C	C	C	C	C	C	C	C	C	C	C	C	C	C	T	C	C	T	C	C	T	C	T	C	C	C	C	ESC_CD1791AA_AS_03826	S
ESC_CD1791AA_AS_NODE_24_length_72772_cov_23.812293	58798	G	A	A	G	G	A	G	G	G	A	A	G	G	G	G	G	G	G	G	G	A	A	A	G	A	A	A	A	A	A	G	G	A	A	ESC_CD1791AA_AS_03826	S
ESC_CD1791AA_AS_NODE_24_length_72772_cov_23.812293	58810	C	T	T	C	C	T	C	C	C	T	T	T	T	C	C	C	T	C	C	C	T	T	T	T	T	T	T	T	T	T	T	C	T	T	ESC_CD1791AA_AS_03826	S
ESC_CD1791AA_AS_NODE_24_length_72772_cov_23.812293	58813	C	A	A	C	C	A	C	C	C	A	A	A	A	C	C	C	A	C	C	C	A	A	A	A	A	A	A	A	A	A	A	C	A	A	ESC_CD1791AA_AS_03826	S
ESC_CD1791AA_AS_NODE_24_length_72772_cov_23.812293	58846	T	C	C	T	T	C	T	C	T	C	C	C	C	T	T	T	C	T	T	T	C	C	C	C	C	C	C	C	C	C	C	T	C	C	ESC_CD1791AA_AS_03826	S
ESC_CD1791AA_AS_NODE_24_length_72772_cov_23.812293	58888	G	A	A	G	G	G	G	G	G	A	G	G	G	G	G	G	G	G	G	G	A	G	G	G	G	A	A	G	A	G	G	G	A	G	ESC_CD1791AA_AS_03826	S
ESC_CD1791AA_AS_NODE_24_length_72772_cov_23.812293	58896	A	A	A	A	A	A	A	A	A	A	A	G	G	A	A	A	G	A	G	A	A	A	A	G	A	A	A	A	A	A	G	A	A	A	ESC_CD1791AA_AS_03826	S
ESC_CD1791AA_AS_NODE_24_length_72772_cov_23.812293	58945	T	T	T	T	T	T	T	T	T	T	T	T	T	T	T	T	T	T	G	T	T	T	T	T	T	T	T	T	T	T	T	T	T	T	ESC_CD1791AA_AS_03826	S
ESC_CD1791AA_AS_NODE_24_length_72772_cov_23.812293	58950	A	C	C	A	A	A	A	A	A	C	A	C	C	A	A	A	C	A	C	A	C	A	A	C	A	C	C	A	C	A	C	A	C	C	ESC_CD1791AA_AS_03826	NS
ESC_CD1791AA_AS_NODE_24_length_72772_cov_23.812293	58951	G	G	G	G	G	G	G	G	G	G	G	G	A	G	G	G	G	G	G	G	G	G	G	A	G	G	G	G	G	G	G	G	G	G	ESC_CD1791AA_AS_03826	S
ESC_CD1791AA_AS_NODE_24_length_72772_cov_23.812293	58984	A	G	G	A	A	A	A	A	A	G	A	A	A	A	A	A	A	A	A	A	G	A	A	A	A	G	G	A	G	A	A	A	G	A	ESC_CD1791AA_AS_03826	S
ESC_CD1791AA_AS_NODE_24_length_72772_cov_23.812293	59005	T	T	T	T	T	T	T	T	T	T	T	T	C	T	T	T	T	T	T	T	T	T	T	C	T	T	T	T	T	T	T	T	T	T	ESC_CD1791AA_AS_03826	NS
ESC_CD1791AA_AS_NODE_24_length_72772_cov_23.812293	59006	A	A	A	A	A	A	A	A	A	A	A	A	G	A	A	A	A	A	A	A	A	A	A	G	A	A	A	A	A	A	A	A	A	A	ESC_CD1791AA_AS_03826	NS
ESC_CD1791AA_AS_NODE_24_length_72772_cov_23.812293	59008	T	T	T	T	T	T	T	T	T	T	T	T	G	T	T	T	T	T	T	T	T	T	T	G	T	T	T	T	T	T	T	T	T	T	ESC_CD1791AA_AS_03826	S
ESC_CD1791AA_AS_NODE_24_length_72772_cov_23.812293	59020	G	G	G	G	G	G	G	G	G	G	G	G	T	G	G	G	G	G	G	G	G	G	G	T	G	G	G	G	G	G	G	G	G	G	ESC_CD1791AA_AS_03826	NS
ESC_CD1791AA_AS_NODE_24_length_72772_cov_23.812293	59022	T	T	T	T	T	T	T	T	T	T	T	T	C	T	T	T	T	T	T	T	T	T	T	C	T	T	T	T	T	T	T	T	T	T	ESC_CD1791AA_AS_03826	NS
ESC_CD1791AA_AS_NODE_24_length_72772_cov_23.812293	59030	T	A	A	T	T	T	T	T	T	A	T	T	T	T	T	T	T	T	T	T	A	T	T	T	T	A	A	T	A	T	T	T	A	T	ESC_CD1791AA_AS_03826	NS
ESC_CD1791AA_AS_NODE_24_length_72772_cov_23.812293	59044	A	G	A	A	A	A	A	A	A	A	A	A	A	A	A	A	A	A	A	A	A	A	A	A	A	A	A	A	A	A	A	A	A	A	ESC_CD1791AA_AS_03826	S
ESC_CD1791AA_AS_NODE_24_length_72772_cov_23.812293	59050	G	A	A	G	G	G	G	G	G	A	G	G	G	G	G	G	G	G	G	G	A	G	G	G	G	G	A	G	G	G	G	G	A	G	ESC_CD1791AA_AS_03826	S
ESC_CD1791AA_AS_NODE_24_length_72772_cov_23.812293	59061	C	C	C	C	C	C	C	C	C	C	T	C	C	C	C	C	C	C	C	C	C	C	T	C	C	C	C	C	C	C	C	C	C	C	ESC_CD1791AA_AS_03826	NS
ESC_CD1791AA_AS_NODE_24_length_72772_cov_23.812293	59092	C	C	C	C	C	C	C	C	C	C	T	C	C	C	C	C	C	C	C	C	C	C	T	C	C	C	C	C	C	C	C	C	C	C	ESC_CD1791AA_AS_03826	S
ESC_CD1791AA_AS_NODE_24_length_72772_cov_23.812293	59095	C	T	T	C	C	C	C	C	C	T	C	C	C	C	C	C	C	C	C	C	T	C	C	C	C	T	T	C	T	C	C	C	T	C	ESC_CD1791AA_AS_03826	S
ESC_CD1791AA_AS_NODE_24_length_72772_cov_23.812293	59119	T	T	T	T	T	T	T	T	T	T	T	C	C	T	T	T	C	T	C	T	T	T	T	C	T	T	T	T	T	T	C	T	T	T	ESC_CD1791AA_AS_03826	S
ESC_CD1791AA_AS_NODE_24_length_72772_cov_23.812293	59125	T	T	T	T	T	T	T	T	T	T	T	G	G	T	T	T	G	T	G	T	T	T	T	G	T	T	T	T	T	T	G	T	T	T	ESC_CD1791AA_AS_03826	S
ESC_CD1791AA_AS_NODE_24_length_72772_cov_23.812293	59134	C	C	C	C	C	C	C	C	C	C	C	T	T	C	C	C	T	C	T	C	C	C	C	T	C	C	C	C	C	C	T	C	C	C	ESC_CD1791AA_AS_03826	NS
ESC_CD1791AA_AS_NODE_24_length_72772_cov_23.812293	59137	C	C	C	C	C	T	C	C	C	C	T	C	C	C	C	C	C	C	C	C	C	T	T	C	T	C	C	T	C	T	C	C	C	T	ESC_CD1791AA_AS_03826	S
ESC_CD1791AA_AS_NODE_24_length_72772_cov_23.812293	59147	T	T	T	T	T	T	T	T	T	T	T	C	C	T	T	T	C	T	T	T	T	T	T	C	T	T	T	T	T	T	C	T	T	T	ESC_CD1791AA_AS_03826	NS
ESC_CD1791AA_AS_NODE_24_length_72772_cov_23.812293	59148	C	C	C	C	C	C	C	C	C	C	C	T	T	C	C	C	T	C	C	C	C	C	C	T	C	C	C	C	C	C	T	C	C	C	ESC_CD1791AA_AS_03826	NS
ESC_CD1791AA_AS_NODE_24_length_72772_cov_23.812293	59149	G	T	T	G	G	G	G	G	G	T	G	G	G	G	G	G	G	G	G	G	T	G	G	G	G	T	T	G	T	G	G	G	T	G	ESC_CD1791AA_AS_03826	S
ESC_CD1791AA_AS_NODE_24_length_72772_cov_23.812293	59167	T	T	T	T	T	T	T	T	T	T	T	C	C	T	T	T	C	T	T	T	T	T	T	C	T	T	T	T	T	T	C	T	T	T	ESC_CD1791AA_AS_03826	S
ESC_CD1791AA_AS_NODE_24_length_72772_cov_23.812293	59169	A	A	A	A	A	A	A	A	A	A	A	G	G	A	A	A	G	A	A	A	A	A	A	G	A	A	A	A	A	A	G	A	A	A	ESC_CD1791AA_AS_03826	S
ESC_CD1791AA_AS_NODE_24_length_72772_cov_23.812293	59175	G	G	G	G	G	G	G	G	G	G	G	G	G	G	G	G	G	G	G	G	G	G	G	G	G	A	G	G	A	G	G	G	G	G	ESC_CD1791AA_AS_03826	S
ESC_CD1791AA_AS_NODE_24_length_72772_cov_23.812293	59206	A	A	A	A	A	A	A	A	A	A	A	A	A	A	A	A	A	A	A	A	A	A	A	A	A	A	A	A	A	A	A	A	A	G	ESC_CD1791AA_AS_03826	S
ESC_CD1791AA_AS_NODE_24_length_72772_cov_23.812293	59212	T	T	T	T	T	T	T	T	T	T	T	C	C	T	T	T	C	T	C	T	T	T	T	C	T	T	T	T	T	T	C	T	T	T	ESC_CD1791AA_AS_03826	S
ESC_CD1791AA_AS_NODE_24_length_72772_cov_23.812293	59221	C	T	T	C	C	C	C	C	C	T	C	C	C	C	C	C	C	C	C	C	T	C	C	C	C	C	T	C	C	C	C	C	T	C	ESC_CD1791AA_AS_03826	S
ESC_CD1791AA_AS_NODE_24_length_72772_cov_23.812293	59224	C	C	C	C	C	C	C	C	C	C	C	C	C	C	C	C	C	C	C	C	C	C	C	C	C	A	C	C	A	C	C	C	C	C	ESC_CD1791AA_AS_03826	S
ESC_CD1791AA_AS_NODE_24_length_72772_cov_23.812293	59241	A	G	G	A	A	G	A	A	A	G	G	G	G	A	A	A	G	A	G	A	G	G	G	G	G	G	G	G	G	G	G	A	G	G	ESC_CD1791AA_AS_03826	S
ESC_CD1791AA_AS_NODE_24_length_72772_cov_23.812293	59242	T	C	C	T	T	C	T	T	T	C	C	C	C	T	T	T	C	T	C	T	C	C	C	C	C	C	C	C	C	C	C	T	C	C	ESC_CD1791AA_AS_03826	S
ESC_CD1791AA_AS_NODE_24_length_72772_cov_23.812293	59248	A	A	G	A	A	G	A	A	A	G	G	G	G	A	A	A	G	A	G	A	G	G	G	G	G	G	G	G	G	G	G	A	G	G	ESC_CD1791AA_AS_03826	S
ESC_CD1791AA_AS_NODE_24_length_72772_cov_23.812293	59260	C	C	C	C	C	A	C	C	C	C	C	C	C	C	C	C	C	C	C	C	C	A	C	C	A	C	C	A	C	A	C	C	C	C	ESC_CD1791AA_AS_03826	S
ESC_CD1791AA_AS_NODE_24_length_72772_cov_23.812293	59275	G	G	G	G	G	A	G	G	G	G	A	G	G	G	G	G	G	G	G	G	G	A	A	G	A	G	G	A	G	A	G	G	G	A	ESC_CD1791AA_AS_03826	S
ESC_CD1791AA_AS_NODE_24_length_72772_cov_23.812293	59325	G	A	A	G	G	G	G	G	G	A	G	G	G	G	G	G	G	G	G	G	A	G	G	G	G	A	A	G	A	G	G	G	A	G	ESC_CD1791AA_AS_03826	NS
ESC_CD1791AA_AS_NODE_24_length_72772_cov_23.812293	59447	C	C	C	C	C	T	C	C	C	C	C	C	C	C	C	C	C	C	C	C	C	T	C	C	C	C	C	T	C	C	C	C	C	C
ESC_CD1791AA_AS_NODE_24_length_72772_cov_23.812293	59529	G	G	G	G	G	G	G	G	G	G	G	G	G	G	G	G	G	G	G	G	G	G	G	G	G	T	G	G	T	G	G	G	G	G	ESC_CD1791AA_AS_03827	NS
ESC_CD1791AA_AS_NODE_24_length_72772_cov_23.812293	59615	T	T	T	T	T	T	T	T	T	T	T	T	T	T	T	T	T	T	T	T	T	T	T	T	T	G	T	T	G	T	T	T	T	T	ESC_CD1791AA_AS_03827	S
ESC_CD1791AA_AS_NODE_24_length_72772_cov_23.812293	59687	G	A	A	G	G	A	G	G	G	A	A	G	A	G	G	G	G	G	G	G	A	A	A	A	A	A	A	A	A	A	G	G	A	A	ESC_CD1791AA_AS_03827	S
ESC_CD1791AA_AS_NODE_24_length_72772_cov_23.812293	59705	G	G	G	G	G	G	G	A	G	G	G	A	A	G	G	G	A	G	G	G	G	G	G	A	G	G	G	G	G	G	A	G	G	G	ESC_CD1791AA_AS_03827	S
ESC_CD1791AA_AS_NODE_24_length_72772_cov_23.812293	59723	C	C	C	C	C	C	C	C	C	C	C	C	C	C	C	C	C	C	C	C	C	C	C	C	C	T	C	C	T	C	C	C	C	T	ESC_CD1791AA_AS_03827	S
ESC_CD1791AA_AS_NODE_24_length_72772_cov_23.812293	59729	A	A	A	A	A	A	A	A	A	A	A	A	A	A	A	A	A	A	A	A	A	A	A	A	A	G	A	A	G	A	A	A	A	A	ESC_CD1791AA_AS_03827	S
ESC_CD1791AA_AS_NODE_24_length_72772_cov_23.812293	59738	G	G	G	G	G	G	G	G	G	G	G	G	G	G	G	G	G	G	G	G	G	G	G	G	G	A	G	G	A	G	G	G	G	G	ESC_CD1791AA_AS_03827	S
ESC_CD1791AA_AS_NODE_24_length_72772_cov_23.812293	59753	G	G	G	G	G	A	G	G	G	G	G	G	G	G	G	G	G	G	G	G	G	A	G	G	A	G	G	A	G	A	G	G	G	G	ESC_CD1791AA_AS_03827	S
ESC_CD1791AA_AS_NODE_24_length_72772_cov_23.812293	59768	C	C	C	C	C	C	C	C	G	C	C	C	C	C	C	C	C	C	C	C	C	C	C	C	C	C	C	C	C	C	C	C	C	C	ESC_CD1791AA_AS_03827	S
ESC_CD1791AA_AS_NODE_24_length_72772_cov_23.812293	59798	C	T	T	C	C	T	C	C	C	T	T	C	C	C	C	C	C	C	C	C	T	T	T	C	T	T	T	T	T	T	C	C	T	T	ESC_CD1791AA_AS_03827	S
ESC_CD1791AA_AS_NODE_24_length_72772_cov_23.812293	59819	A	G	G	A	A	A	A	A	A	G	A	A	A	A	A	A	A	A	A	A	G	A	A	A	A	G	G	A	G	A	A	A	G	G	ESC_CD1791AA_AS_03827	S
ESC_CD1791AA_AS_NODE_24_length_72772_cov_23.812293	59822	C	T	C	C	C	C	C	C	C	C	C	C	C	C	C	C	C	C	C	C	C	C	C	C	C	C	C	C	C	C	C	C	C	C	ESC_CD1791AA_AS_03827	S
ESC_CD1791AA_AS_NODE_24_length_72772_cov_23.812293	59837	G	A	A	G	G	G	G	G	G	A	G	G	G	G	G	G	G	G	G	G	A	G	G	G	G	A	A	G	A	G	G	G	A	A	ESC_CD1791AA_AS_03827	S
ESC_CD1791AA_AS_NODE_24_length_72772_cov_23.812293	59855	T	C	C	T	T	T	T	T	T	C	T	T	T	T	T	T	T	T	T	T	C	T	T	T	T	C	C	T	C	T	T	T	C	C	ESC_CD1791AA_AS_03827	S
ESC_CD1791AA_AS_NODE_24_length_72772_cov_23.812293	59864	C	T	T	C	C	C	C	C	C	T	C	C	C	C	C	C	C	C	C	C	T	C	C	C	C	T	T	C	T	C	C	C	T	T	ESC_CD1791AA_AS_03827	S
ESC_CD1791AA_AS_NODE_24_length_72772_cov_23.812293	59978	C	C	C	C	C	C	C	C	C	C	C	C	C	C	C	C	C	C	T	C	C	C	C	C	C	C	C	C	C	C	C	C	C	C	ESC_CD1791AA_AS_03827	S
ESC_CD1791AA_AS_NODE_24_length_72772_cov_23.812293	59981	T	C	C	T	T	T	T	T	T	C	T	T	T	T	T	T	T	T	T	T	C	T	T	T	T	C	C	T	C	T	T	T	C	T	ESC_CD1791AA_AS_03827	S
ESC_CD1791AA_AS_NODE_24_length_72772_cov_23.812293	60011	G	G	G	G	G	G	G	G	G	G	G	G	G	G	G	G	G	G	T	G	G	G	G	G	G	G	G	G	G	G	G	G	G	G	ESC_CD1791AA_AS_03827	S
ESC_CD1791AA_AS_NODE_24_length_72772_cov_23.812293	60047	G	G	G	G	G	T	G	G	G	G	T	G	G	G	G	G	G	G	G	G	G	T	T	G	T	T	G	T	T	T	G	G	G	G	ESC_CD1791AA_AS_03827	S
ESC_CD1791AA_AS_NODE_24_length_72772_cov_23.812293	60087	C	T	T	C	C	C	C	C	C	T	C	C	C	C	C	C	C	C	C	C	T	C	C	C	C	C	T	C	C	C	C	C	T	C	ESC_CD1791AA_AS_03827	S
ESC_CD1791AA_AS_NODE_24_length_72772_cov_23.812293	60092	A	A	A	A	A	A	A	A	A	A	A	A	A	A	A	A	A	A	G	A	A	A	A	A	A	A	A	A	A	A	A	A	A	A	ESC_CD1791AA_AS_03827	S
ESC_CD1791AA_AS_NODE_24_length_72772_cov_23.812293	60104	A	A	A	A	A	G	A	A	A	A	G	A	G	A	A	A	A	A	A	A	A	G	G	G	G	G	A	G	G	G	A	A	A	G	ESC_CD1791AA_AS_03827	S
ESC_CD1791AA_AS_NODE_24_length_72772_cov_23.812293	60113	C	C	C	C	C	C	C	C	C	C	C	C	C	C	C	C	C	C	G	C	C	C	C	C	C	C	C	C	C	C	C	C	C	C	ESC_CD1791AA_AS_03827	S
ESC_CD1791AA_AS_NODE_24_length_72772_cov_23.812293	60119	C	G	G	C	C	G	C	C	C	G	G	C	G	C	C	C	C	C	G	C	G	G	G	G	G	G	G	G	G	G	C	C	G	G	ESC_CD1791AA_AS_03827	S
ESC_CD1791AA_AS_NODE_24_length_72772_cov_23.812293	60125	C	C	C	C	C	C	C	C	C	C	A	C	C	C	C	C	C	C	C	C	C	C	A	C	C	C	C	C	C	C	C	C	C	C	ESC_CD1791AA_AS_03827	S
ESC_CD1791AA_AS_NODE_24_length_72772_cov_23.812293	60170	T	T	T	T	T	C	T	T	T	T	C	T	C	T	T	T	T	T	T	T	T	C	C	C	C	T	T	C	T	C	T	T	T	C	ESC_CD1791AA_AS_03827	S
ESC_CD1791AA_AS_NODE_24_length_72772_cov_23.812293	60173	T	T	T	T	T	G	T	T	T	T	G	T	G	T	T	T	T	T	T	T	T	G	G	G	G	T	T	G	T	G	T	T	T	G	ESC_CD1791AA_AS_03827	S
ESC_CD1791AA_AS_NODE_24_length_72772_cov_23.812293	60176	G	G	G	G	G	A	G	G	G	G	A	G	A	G	G	G	G	G	G	G	G	A	A	A	A	G	G	A	G	A	G	G	G	A	ESC_CD1791AA_AS_03827	S
ESC_CD1791AA_AS_NODE_24_length_72772_cov_23.812293	60188	G	G	G	G	G	A	G	G	G	G	A	G	A	G	G	G	G	G	G	G	G	A	A	A	A	G	G	A	G	A	G	G	G	A	ESC_CD1791AA_AS_03827	S
ESC_CD1791AA_AS_NODE_24_length_72772_cov_23.812293	60200	T	T	T	T	T	T	T	T	T	T	T	T	T	T	T	T	T	T	T	T	T	T	T	T	T	T	T	T	T	T	T	T	T	C	ESC_CD1791AA_AS_03827	S
ESC_CD1791AA_AS_NODE_24_length_72772_cov_23.812293	60215	G	G	G	G	G	G	G	G	G	G	G	G	G	G	G	G	G	G	T	G	G	G	G	G	G	G	G	G	G	G	G	G	G	G	ESC_CD1791AA_AS_03827	S
ESC_CD1791AA_AS_NODE_24_length_72772_cov_23.812293	60254	G	G	G	G	G	G	G	G	G	G	G	G	A	G	G	G	G	G	A	G	G	G	G	A	G	G	G	G	G	G	G	G	G	G	ESC_CD1791AA_AS_03827	S
ESC_CD1791AA_AS_NODE_24_length_72772_cov_23.812293	60290	G	A	A	G	G	G	G	G	G	A	G	G	G	G	G	G	G	G	G	G	A	G	G	G	G	A	A	G	A	G	G	G	A	G	ESC_CD1791AA_AS_03827	S
ESC_CD1791AA_AS_NODE_24_length_72772_cov_23.812293	60329	G	A	A	G	G	A	G	G	G	A	G	G	A	G	G	G	G	G	A	G	A	A	G	A	A	A	A	A	A	A	G	G	A	G	ESC_CD1791AA_AS_03827	S
ESC_CD1791AA_AS_NODE_24_length_72772_cov_23.812293	60350	C	T	T	C	C	C	C	C	C	T	C	C	C	C	C	C	C	C	C	C	T	C	C	C	C	T	T	C	T	C	C	C	T	C	ESC_CD1791AA_AS_03827	S
ESC_CD1791AA_AS_NODE_24_length_72772_cov_23.812293	60353	G	A	A	G	G	G	G	G	G	A	G	G	G	G	G	G	G	G	G	G	A	G	G	G	G	A	A	G	A	G	G	G	A	G	ESC_CD1791AA_AS_03827	S
ESC_CD1791AA_AS_NODE_24_length_72772_cov_23.812293	60356	T	C	C	T	T	T	T	T	T	C	T	T	T	T	T	T	T	T	T	T	C	T	T	T	T	C	C	T	C	T	T	T	C	T	ESC_CD1791AA_AS_03827	S
ESC_CD1791AA_AS_NODE_24_length_72772_cov_23.812293	60368	T	C	C	T	T	C	T	T	T	C	T	T	T	T	T	T	T	T	T	T	C	C	T	T	C	C	C	C	C	C	T	T	C	T	ESC_CD1791AA_AS_03827	S
ESC_CD1791AA_AS_NODE_24_length_72772_cov_23.812293	60386	C	T	T	C	C	T	C	C	C	T	T	C	T	C	C	C	C	C	T	C	T	T	T	T	T	T	T	T	T	T	C	C	T	T	ESC_CD1791AA_AS_03827	S
ESC_CD1791AA_AS_NODE_24_length_72772_cov_23.812293	60389	A	T	T	A	A	C	A	A	A	T	C	A	A	A	A	A	A	A	A	A	T	C	C	A	C	T	T	C	T	C	A	A	T	A	ESC_CD1791AA_AS_03827	S
ESC_CD1791AA_AS_NODE_24_length_72772_cov_23.812293	60401	C	C	C	C	C	T	C	C	C	C	C	C	C	C	C	C	C	C	C	C	C	T	C	C	T	C	C	T	C	T	C	C	C	C	ESC_CD1791AA_AS_03827	S
ESC_CD1791AA_AS_NODE_24_length_72772_cov_23.812293	60404	G	G	G	G	G	A	G	G	G	G	G	G	G	G	G	G	G	G	G	G	G	A	G	G	A	G	G	A	G	A	G	G	G	G	ESC_CD1791AA_AS_03827	S
ESC_CD1791AA_AS_NODE_24_length_72772_cov_23.812293	60422	T	G	T	T	T	T	T	T	T	T	T	T	T	T	T	T	T	T	T	T	T	T	T	T	T	T	T	T	T	T	T	T	T	T	ESC_CD1791AA_AS_03827	S
ESC_CD1791AA_AS_NODE_24_length_72772_cov_23.812293	60425	C	T	C	C	C	T	C	C	C	C	C	C	C	C	C	C	C	C	C	C	C	T	C	C	T	C	C	T	C	T	C	C	C	C	ESC_CD1791AA_AS_03827	S
ESC_CD1791AA_AS_NODE_24_length_72772_cov_23.812293	60464	C	C	C	C	C	T	C	C	C	C	C	C	C	C	C	C	C	C	C	C	C	T	C	C	T	C	C	T	C	T	C	C	C	C	ESC_CD1791AA_AS_03827	S
ESC_CD1791AA_AS_NODE_24_length_72772_cov_23.812293	60521	A	G	G	A	A	A	A	A	A	G	A	A	A	A	A	A	A	A	G	A	G	A	A	A	A	G	G	A	G	A	A	A	G	A	ESC_CD1791AA_AS_03827	S
ESC_CD1791AA_AS_NODE_24_length_72772_cov_23.812293	60533	G	G	G	G	G	G	G	G	G	G	A	G	G	G	G	G	G	G	G	G	G	G	A	G	G	G	G	G	G	G	G	G	G	A	ESC_CD1791AA_AS_03827	S
ESC_CD1791AA_AS_NODE_24_length_72772_cov_23.812293	60549	C	C	C	C	C	C	C	C	C	C	C	C	T	C	C	C	C	C	T	C	C	C	C	T	C	C	C	C	C	C	C	C	C	C	ESC_CD1791AA_AS_03827	S
ESC_CD1791AA_AS_NODE_24_length_72772_cov_23.812293	60560	C	C	C	T	C	C	T	T	T	C	C	T	C	T	T	T	T	C	C	T	C	C	C	C	C	C	C	C	C	C	T	T	C	C	ESC_CD1791AA_AS_03827	S
ESC_CD1791AA_AS_NODE_24_length_72772_cov_23.812293	60563	A	A	A	A	A	A	A	A	A	A	A	A	G	A	A	A	A	A	A	A	A	A	A	G	A	A	A	A	A	A	A	A	A	A	ESC_CD1791AA_AS_03827	S
ESC_CD1791AA_AS_NODE_24_length_72772_cov_23.812293	60566	T	T	T	A	T	T	A	A	A	T	T	A	T	A	A	A	A	T	T	A	T	T	T	T	T	T	T	T	T	T	A	A	T	T	ESC_CD1791AA_AS_03827	S
ESC_CD1791AA_AS_NODE_24_length_72772_cov_23.812293	60569	T	C	C	C	T	C	C	C	C	C	T	C	C	C	C	C	C	T	C	C	C	C	T	C	C	T	C	C	T	C	C	C	C	T	ESC_CD1791AA_AS_03827	S
ESC_CD1791AA_AS_NODE_24_length_72772_cov_23.812293	60572	C	T	T	C	C	T	C	C	C	T	C	C	T	C	C	C	C	C	T	C	T	T	C	T	T	C	T	T	C	T	C	C	T	C	ESC_CD1791AA_AS_03827	S
ESC_CD1791AA_AS_NODE_24_length_72772_cov_23.812293	60575	T	T	T	T	T	T	T	T	T	T	T	T	C	T	T	T	T	T	T	T	T	T	T	C	T	T	T	T	T	T	T	T	T	T	ESC_CD1791AA_AS_03827	S
ESC_CD1791AA_AS_NODE_24_length_72772_cov_23.812293	60599	C	C	C	C	C	C	C	C	C	C	T	C	C	C	C	C	C	C	C	C	C	C	T	C	C	C	C	C	C	C	C	C	C	T	ESC_CD1791AA_AS_03827	S
ESC_CD1791AA_AS_NODE_24_length_72772_cov_23.812293	60602	A	A	A	T	A	A	T	T	T	A	A	T	T	T	T	T	T	A	T	T	A	A	A	T	A	A	A	A	A	A	T	T	A	A	ESC_CD1791AA_AS_03827	S
ESC_CD1791AA_AS_NODE_24_length_72772_cov_23.812293	60608	T	T	T	T	T	T	T	T	T	T	T	T	T	T	T	T	T	T	T	T	T	T	T	T	T	C	T	T	C	T	T	T	T	T	ESC_CD1791AA_AS_03827	S
ESC_CD1791AA_AS_NODE_24_length_72772_cov_23.812293	60617	C	T	T	C	C	C	C	C	C	T	C	C	C	C	C	C	C	C	C	C	T	C	C	C	C	C	T	C	C	C	C	C	T	C	ESC_CD1791AA_AS_03827	S
ESC_CD1791AA_AS_NODE_24_length_72772_cov_23.812293	60632	A	G	G	G	A	A	G	A	G	G	G	G	G	G	G	G	G	A	G	G	G	A	G	G	A	G	G	A	G	A	G	G	G	G	ESC_CD1791AA_AS_03827	S
ESC_CD1791AA_AS_NODE_24_length_72772_cov_23.812293	60641	G	G	G	A	G	G	A	G	A	G	G	A	A	A	A	A	A	G	G	A	G	G	G	A	G	G	G	G	G	G	A	A	G	G	ESC_CD1791AA_AS_03827	S
ESC_CD1791AA_AS_NODE_24_length_72772_cov_23.812293	60671	A	G	G	A	A	A	A	A	A	G	A	A	A	A	A	A	A	A	A	A	G	A	A	A	A	A	G	A	A	A	A	A	G	A	ESC_CD1791AA_AS_03827	S
ESC_CD1791AA_AS_NODE_24_length_72772_cov_23.812293	60672	C	T	T	C	C	C	C	C	C	T	C	C	C	C	C	C	C	C	C	C	T	C	C	C	C	C	T	C	C	C	C	C	T	C	ESC_CD1791AA_AS_03827	S
ESC_CD1791AA_AS_NODE_24_length_72772_cov_23.812293	60677	T	T	T	T	T	T	T	T	T	T	A	T	T	T	T	T	T	T	A	T	T	T	A	T	T	A	T	T	A	T	T	T	T	A	ESC_CD1791AA_AS_03827	S
ESC_CD1791AA_AS_NODE_24_length_72772_cov_23.812293	60683	T	T	T	T	T	T	T	T	T	T	C	T	T	T	T	T	T	T	C	T	T	T	C	T	T	C	T	T	C	T	T	T	T	C	ESC_CD1791AA_AS_03827	S
ESC_CD1791AA_AS_NODE_24_length_72772_cov_23.812293	60686	T	C	C	T	T	C	T	T	T	C	C	T	C	T	T	T	T	T	C	T	C	C	C	C	C	C	C	C	C	C	T	T	C	C	ESC_CD1791AA_AS_03827	S
ESC_CD1791AA_AS_NODE_24_length_72772_cov_23.812293	60700	C	C	C	C	C	C	C	C	C	C	C	C	C	C	C	C	C	C	T	C	C	C	C	C	C	C	C	C	C	C	C	C	C	C	ESC_CD1791AA_AS_03827	NS
ESC_CD1791AA_AS_NODE_24_length_72772_cov_23.812293	60722	G	G	G	G	G	G	G	G	G	G	G	G	G	G	G	G	G	G	A	G	G	G	G	G	G	G	G	G	G	G	G	G	G	G	ESC_CD1791AA_AS_03827	S
ESC_CD1791AA_AS_NODE_24_length_72772_cov_23.812293	60743	C	C	C	C	C	C	C	C	C	C	C	C	C	C	C	C	C	C	T	C	C	C	C	C	C	C	C	C	C	C	C	C	C	C	ESC_CD1791AA_AS_03827	S
ESC_CD1791AA_AS_NODE_24_length_72772_cov_23.812293	60746	C	T	T	C	C	C	C	C	C	T	C	C	C	C	C	C	C	C	C	C	T	C	C	C	C	C	T	C	C	C	C	C	T	C	ESC_CD1791AA_AS_03827	S
ESC_CD1791AA_AS_NODE_24_length_72772_cov_23.812293	60773	A	A	A	A	A	A	A	A	A	A	G	A	A	A	A	A	A	A	A	A	A	A	G	A	A	A	A	A	A	A	A	A	A	G	ESC_CD1791AA_AS_03827	S
ESC_CD1791AA_AS_NODE_24_length_72772_cov_23.812293	60791	A	A	A	A	A	T	A	A	A	A	A	A	A	A	A	A	A	A	A	A	A	T	A	A	T	A	A	T	A	T	A	A	A	A	ESC_CD1791AA_AS_03827	S
ESC_CD1791AA_AS_NODE_24_length_72772_cov_23.812293	60814	C	C	C	C	C	T	C	C	C	C	C	C	C	C	C	C	C	C	C	C	C	T	C	C	T	C	C	T	C	T	C	C	C	C
ESC_CD1791AA_AS_NODE_24_length_72772_cov_23.812293	61007	T	G	G	T	T	G	T	T	T	G	G	T	T	T	T	T	T	T	G	T	G	G	G	T	G	G	G	G	G	G	T	T	G	G
ESC_CD1791AA_AS_NODE_24_length_72772_cov_23.812293	61012	A	G	G	A	A	G	A	A	A	G	G	A	A	A	A	A	A	A	G	A	G	G	G	A	G	G	G	G	G	G	A	A	G	G
ESC_CD1791AA_AS_NODE_24_length_72772_cov_23.812293	61017	A	G	G	A	A	A	A	A	A	G	A	A	A	A	A	A	A	A	A	A	G	A	A	A	A	G	G	A	G	A	A	A	G	A
ESC_CD1791AA_AS_NODE_24_length_72772_cov_23.812293	61027	A	A	C	A	A	C	A	A	A	C	C	A	A	A	A	A	A	A	A	A	C	C	C	A	C	C	C	C	C	C	A	A	C	C	ESC_CD1791AA_AS_03828	NS
ESC_CD1791AA_AS_NODE_24_length_72772_cov_23.812293	61029	C	C	G	C	C	G	C	C	C	G	G	C	C	C	C	C	C	C	C	C	G	G	G	C	G	G	G	G	G	G	C	C	G	G	ESC_CD1791AA_AS_03828	NS
ESC_CD1791AA_AS_NODE_24_length_72772_cov_23.812293	61032	C	A	A	C	C	A	C	C	C	A	A	C	C	C	C	C	C	C	C	C	A	A	A	C	A	A	A	A	A	A	C	C	A	A	ESC_CD1791AA_AS_03828	NS
ESC_CD1791AA_AS_NODE_24_length_72772_cov_23.812293	61038	T	A	A	T	T	A	T	T	T	A	A	T	T	T	T	T	T	T	A	T	A	A	A	T	A	A	A	A	A	A	T	T	A	A	ESC_CD1791AA_AS_03828	NS
ESC_CD1791AA_AS_NODE_24_length_72772_cov_23.812293	61061	G	G	G	G	G	G	G	G	G	G	A	G	G	G	G	G	G	G	G	G	G	G	A	G	G	G	G	G	G	G	G	G	G	A	ESC_CD1791AA_AS_03828	NS
ESC_CD1791AA_AS_NODE_24_length_72772_cov_23.812293	61075	G	G	G	G	G	G	G	G	G	G	G	G	G	G	G	G	G	G	A	G	G	G	G	G	G	G	G	G	G	G	G	G	G	G	ESC_CD1791AA_AS_03828	S
ESC_CD1791AA_AS_NODE_24_length_72772_cov_23.812293	61090	A	G	G	A	A	A	A	A	A	G	G	A	A	A	A	A	A	A	G	A	G	A	G	A	A	G	G	A	G	A	A	A	G	G	ESC_CD1791AA_AS_03828	S
ESC_CD1791AA_AS_NODE_24_length_72772_cov_23.812293	61096	A	G	G	A	A	G	A	A	A	G	G	A	G	A	A	A	A	A	G	A	G	G	G	G	G	G	G	G	G	G	A	A	G	G	ESC_CD1791AA_AS_03828	S
ESC_CD1791AA_AS_NODE_24_length_72772_cov_23.812293	61099	T	A	A	T	T	T	T	T	T	A	A	T	T	T	T	T	T	T	A	T	A	T	A	T	T	A	A	T	A	T	T	T	A	A	ESC_CD1791AA_AS_03828	S
ESC_CD1791AA_AS_NODE_24_length_72772_cov_23.812293	61108	G	T	T	G	G	T	G	G	G	T	T	G	G	G	G	G	G	G	T	G	T	T	T	G	T	T	T	T	T	T	G	G	T	T	ESC_CD1791AA_AS_03828	S
ESC_CD1791AA_AS_NODE_24_length_72772_cov_23.812293	61111	C	C	C	C	C	T	C	C	C	C	C	C	C	C	C	C	C	C	C	C	C	T	C	C	T	C	C	T	C	T	C	C	C	C	ESC_CD1791AA_AS_03828	S
ESC_CD1791AA_AS_NODE_24_length_72772_cov_23.812293	61117	G	G	G	G	G	C	G	G	G	G	G	G	G	G	G	G	G	G	G	G	G	C	G	G	C	G	G	C	G	C	G	G	G	C	ESC_CD1791AA_AS_03828	S
ESC_CD1791AA_AS_NODE_24_length_72772_cov_23.812293	61125	A	A	A	A	A	A	A	A	A	A	A	A	A	A	A	A	A	A	T	A	A	A	A	A	A	A	A	A	A	A	A	A	A	A	ESC_CD1791AA_AS_03828	NS
ESC_CD1791AA_AS_NODE_24_length_72772_cov_23.812293	61147	A	A	A	A	A	G	A	A	A	A	G	A	A	A	A	A	A	A	G	A	A	G	G	A	G	A	A	G	A	G	A	A	A	G	ESC_CD1791AA_AS_03828	S
ESC_CD1791AA_AS_NODE_24_length_72772_cov_23.812293	61153	T	T	T	T	T	C	T	T	T	T	T	T	T	T	T	T	T	T	T	T	T	C	T	T	C	T	T	C	T	C	T	T	T	T	ESC_CD1791AA_AS_03828	S
ESC_CD1791AA_AS_NODE_24_length_72772_cov_23.812293	61156	T	T	T	T	T	G	T	T	T	T	G	T	T	T	T	T	T	T	G	T	T	G	G	T	G	T	T	G	T	G	T	T	T	G	ESC_CD1791AA_AS_03828	S
ESC_CD1791AA_AS_NODE_24_length_72772_cov_23.812293	61159	G	G	G	G	G	G	G	G	G	G	A	G	G	G	G	G	G	G	A	G	G	G	A	G	G	G	G	G	G	G	G	G	G	A	ESC_CD1791AA_AS_03828	NS
ESC_CD1791AA_AS_NODE_24_length_72772_cov_23.812293	61161	A	A	A	A	A	T	A	A	A	A	T	A	T	A	A	A	A	A	T	A	A	T	T	T	T	A	A	T	A	T	A	A	A	T	ESC_CD1791AA_AS_03828	NS
ESC_CD1791AA_AS_NODE_24_length_72772_cov_23.812293	61163	T	T	T	T	T	G	T	T	T	T	G	T	T	T	T	T	T	T	G	T	T	G	G	T	G	T	T	G	T	G	T	T	T	G	ESC_CD1791AA_AS_03828	NS
ESC_CD1791AA_AS_NODE_24_length_72772_cov_23.812293	61164	C	T	C	C	C	C	C	C	C	C	C	C	C	C	C	C	C	C	C	C	C	C	C	C	C	C	C	C	C	C	C	C	C	C	ESC_CD1791AA_AS_03828	NS
ESC_CD1791AA_AS_NODE_24_length_72772_cov_23.812293	61165	C	C	C	C	C	C	C	C	C	C	A	C	A	C	C	C	C	C	A	C	C	C	A	A	C	C	C	C	C	C	C	C	C	A	ESC_CD1791AA_AS_03828	S
ESC_CD1791AA_AS_NODE_24_length_72772_cov_23.812293	61167	A	A	A	A	A	A	A	A	A	A	G	A	G	A	A	A	A	A	G	A	A	A	G	G	A	A	A	A	A	A	A	A	A	G	ESC_CD1791AA_AS_03828	S
ESC_CD1791AA_AS_NODE_24_length_72772_cov_23.812293	61168	C	C	C	C	C	T	C	C	C	C	T	C	C	C	C	C	C	C	T	C	C	T	T	C	T	C	C	T	C	T	C	C	C	T	ESC_CD1791AA_AS_03828	S
ESC_CD1791AA_AS_NODE_24_length_72772_cov_23.812293	61171	T	T	T	T	T	T	T	T	T	T	A	T	T	T	T	T	T	T	A	T	T	T	A	T	T	T	T	T	T	T	T	T	T	A	ESC_CD1791AA_AS_03828	NS
ESC_CD1791AA_AS_NODE_24_length_72772_cov_23.812293	61175	G	A	A	G	G	G	G	G	G	A	G	G	T	G	G	G	G	G	C	G	A	G	G	T	G	A	A	G	A	G	G	G	A	G	ESC_CD1791AA_AS_03828	NS
ESC_CD1791AA_AS_NODE_24_length_72772_cov_23.812293	61177	C	C	T	C	C	T	C	C	C	T	C	C	C	C	C	C	C	C	C	C	T	T	C	C	T	C	T	T	C	T	C	C	T	C	ESC_CD1791AA_AS_03828	S
ESC_CD1791AA_AS_NODE_24_length_72772_cov_23.812293	61180	C	C	C	C	C	C	C	C	C	C	T	C	C	C	C	C	C	C	T	C	C	C	T	C	C	C	C	C	C	C	C	C	C	T	ESC_CD1791AA_AS_03828	NS
ESC_CD1791AA_AS_NODE_24_length_72772_cov_23.812293	61182	C	C	C	C	C	C	C	C	C	C	T	C	C	C	C	C	C	C	C	C	C	C	T	C	C	C	C	C	C	C	C	C	C	T	ESC_CD1791AA_AS_03828	NS
ESC_CD1791AA_AS_NODE_24_length_72772_cov_23.812293	61186	G	A	A	G	G	G	G	G	G	A	G	G	G	G	G	G	G	G	G	G	A	G	G	G	G	A	A	G	A	G	G	G	A	G	ESC_CD1791AA_AS_03828	S
ESC_CD1791AA_AS_NODE_24_length_72772_cov_23.812293	61189	C	C	C	C	C	C	C	C	C	C	C	C	G	C	C	C	C	C	C	C	C	C	C	G	C	C	C	C	C	C	C	C	C	C	ESC_CD1791AA_AS_03828	S
ESC_CD1791AA_AS_NODE_24_length_72772_cov_23.812293	61192	T	C	C	T	T	C	T	T	T	C	C	T	C	T	T	T	T	T	C	T	C	C	C	C	C	C	C	C	C	C	T	T	C	C	ESC_CD1791AA_AS_03828	S
ESC_CD1791AA_AS_NODE_24_length_72772_cov_23.812293	61194	G	G	G	G	G	G	G	G	G	G	G	G	A	G	G	G	G	G	G	G	G	G	G	A	G	G	G	G	G	G	G	G	G	G	ESC_CD1791AA_AS_03828	S
ESC_CD1791AA_AS_NODE_24_length_72772_cov_23.812293	61198	G	A	A	G	G	G	G	G	G	A	A	G	A	G	G	G	G	G	A	G	A	G	A	A	G	A	A	G	A	G	G	G	A	A	ESC_CD1791AA_AS_03828	S
ESC_CD1791AA_AS_NODE_24_length_72772_cov_23.812293	61204	C	T	T	C	C	C	C	C	C	T	C	C	A	C	C	C	C	C	C	C	T	C	C	A	C	T	T	C	T	C	C	C	T	C	ESC_CD1791AA_AS_03828	S
ESC_CD1791AA_AS_NODE_24_length_72772_cov_23.812293	61213	C	T	T	C	C	C	C	C	C	T	T	C	C	C	C	C	C	C	T	C	T	C	T	C	C	T	T	C	T	C	C	C	T	T	ESC_CD1791AA_AS_03828	S
ESC_CD1791AA_AS_NODE_24_length_72772_cov_23.812293	61228	C	C	C	C	C	T	C	C	C	C	C	C	T	C	C	C	C	C	C	C	C	T	C	T	T	C	C	T	C	T	C	C	C	C	ESC_CD1791AA_AS_03828	S
ESC_CD1791AA_AS_NODE_24_length_72772_cov_23.812293	61234	G	G	G	G	G	A	G	G	G	G	G	G	A	G	G	G	G	G	G	G	G	A	G	A	A	G	G	A	G	A	G	G	G	G	ESC_CD1791AA_AS_03828	S
ESC_CD1791AA_AS_NODE_24_length_72772_cov_23.812293	61240	G	G	G	G	G	A	G	G	G	G	G	G	A	G	G	G	G	G	G	G	G	A	G	A	A	G	G	A	G	A	G	G	G	G	ESC_CD1791AA_AS_03828	S
ESC_CD1791AA_AS_NODE_24_length_72772_cov_23.812293	61243	A	A	A	A	A	G	A	A	A	A	A	A	G	A	A	A	A	A	A	A	A	G	A	G	G	A	A	G	A	G	A	A	A	A	ESC_CD1791AA_AS_03828	S
ESC_CD1791AA_AS_NODE_24_length_72772_cov_23.812293	61248	T	T	T	T	T	A	T	T	T	T	T	T	A	T	T	T	T	T	T	T	T	A	T	A	A	T	T	A	T	A	T	T	T	T	ESC_CD1791AA_AS_03828	NS
ESC_CD1791AA_AS_NODE_24_length_72772_cov_23.812293	61249	A	A	A	A	A	C	A	A	A	A	A	A	C	A	A	A	A	A	A	A	A	C	A	C	C	A	A	C	A	C	A	A	A	A	ESC_CD1791AA_AS_03828	S
ESC_CD1791AA_AS_NODE_24_length_72772_cov_23.812293	61279	C	C	C	C	C	C	C	C	C	C	T	C	C	C	C	C	C	C	C	C	C	C	T	C	C	C	C	C	C	C	C	C	C	T	ESC_CD1791AA_AS_03828	S
ESC_CD1791AA_AS_NODE_24_length_72772_cov_23.812293	61285	A	G	G	A	A	G	A	A	A	G	G	A	A	A	A	A	A	A	G	A	G	G	G	A	G	G	G	G	G	G	A	A	G	G	ESC_CD1791AA_AS_03828	S
ESC_CD1791AA_AS_NODE_24_length_72772_cov_23.812293	61294	G	G	G	G	G	G	G	G	G	G	A	G	G	G	G	G	G	G	G	G	G	G	A	G	G	G	G	G	G	G	G	G	G	G	ESC_CD1791AA_AS_03828	S
ESC_CD1791AA_AS_NODE_24_length_72772_cov_23.812293	61297	C	C	C	C	C	C	C	C	C	C	T	C	C	C	C	C	C	C	C	C	C	C	T	C	C	C	C	C	C	C	C	C	C	C	ESC_CD1791AA_AS_03828	S
ESC_CD1791AA_AS_NODE_24_length_72772_cov_23.812293	61305	T	T	T	T	T	T	T	T	T	T	G	T	T	T	T	T	T	T	T	T	T	T	G	T	T	T	T	T	T	T	T	T	T	T	ESC_CD1791AA_AS_03828	NS
ESC_CD1791AA_AS_NODE_24_length_72772_cov_23.812293	61309	C	C	C	C	C	C	C	C	C	C	G	C	C	C	C	C	C	C	C	C	C	C	G	C	C	C	C	C	C	C	C	C	C	G	ESC_CD1791AA_AS_03828	S
ESC_CD1791AA_AS_NODE_24_length_72772_cov_23.812293	61312	G	G	G	G	G	G	G	G	G	G	A	G	G	G	G	G	G	G	G	G	G	G	A	G	G	G	G	G	G	G	G	G	G	G	ESC_CD1791AA_AS_03828	S
ESC_CD1791AA_AS_NODE_24_length_72772_cov_23.812293	61315	G	G	G	G	G	T	G	G	G	G	G	G	G	G	G	G	G	G	G	G	G	T	G	G	T	G	G	T	G	T	G	G	G	G	ESC_CD1791AA_AS_03828	S
ESC_CD1791AA_AS_NODE_24_length_72772_cov_23.812293	61324	C	T	T	C	C	C	C	C	C	T	C	C	C	C	C	C	C	C	T	C	T	C	C	C	C	T	T	C	T	C	C	C	T	C	ESC_CD1791AA_AS_03828	S
ESC_CD1791AA_AS_NODE_24_length_72772_cov_23.812293	61330	G	G	G	G	G	G	G	G	G	G	A	G	G	G	G	G	G	G	G	G	G	G	A	G	G	G	G	G	G	G	G	G	G	A	ESC_CD1791AA_AS_03828	S
ESC_CD1791AA_AS_NODE_24_length_72772_cov_23.812293	61342	G	G	G	G	G	G	G	G	G	G	A	G	G	G	G	G	G	G	G	G	G	G	A	G	G	G	G	G	G	G	G	G	G	A	ESC_CD1791AA_AS_03828	S
ESC_CD1791AA_AS_NODE_24_length_72772_cov_23.812293	61364	G	G	G	G	G	G	G	G	G	G	G	G	G	G	G	G	G	G	G	G	G	G	G	G	G	G	G	G	G	G	G	G	G	T	ESC_CD1791AA_AS_03828	NS
ESC_CD1791AA_AS_NODE_24_length_72772_cov_23.812293	61380	C	C	C	C	C	C	C	C	C	C	C	C	C	C	C	C	C	C	T	C	C	C	C	C	C	C	C	C	C	C	C	C	C	C	ESC_CD1791AA_AS_03828	NS
ESC_CD1791AA_AS_NODE_24_length_72772_cov_23.812293	61385	G	G	G	G	G	G	G	G	G	G	T	G	G	G	G	G	G	G	G	G	G	G	T	G	G	G	G	G	G	G	G	G	G	G	ESC_CD1791AA_AS_03828	NS
ESC_CD1791AA_AS_NODE_24_length_72772_cov_23.812293	61386	C	C	C	C	C	C	C	C	C	C	T	C	C	C	C	C	C	C	C	C	C	C	T	C	C	C	C	C	C	C	C	C	C	C	ESC_CD1791AA_AS_03828	NS
ESC_CD1791AA_AS_NODE_24_length_72772_cov_23.812293	61402	C	C	C	C	C	T	C	C	C	C	C	C	C	C	C	C	C	C	C	C	C	T	C	C	T	C	C	T	C	T	C	C	C	C	ESC_CD1791AA_AS_03828	S
ESC_CD1791AA_AS_NODE_24_length_72772_cov_23.812293	61409	A	G	A	A	A	A	A	A	A	A	A	A	A	A	A	A	A	A	A	A	A	A	A	A	A	G	A	A	G	A	A	A	A	A	ESC_CD1791AA_AS_03828	NS
ESC_CD1791AA_AS_NODE_24_length_72772_cov_23.812293	61414	T	C	C	T	T	C	T	T	T	C	T	T	C	T	T	T	T	T	C	T	C	C	T	C	C	C	C	C	C	C	T	T	C	C	ESC_CD1791AA_AS_03828	NS
ESC_CD1791AA_AS_NODE_24_length_72772_cov_23.812293	61416	A	G	G	A	A	A	A	A	A	G	A	A	A	A	A	A	A	A	G	A	G	A	A	A	A	G	G	A	G	A	A	A	G	A	ESC_CD1791AA_AS_03828	NS
ESC_CD1791AA_AS_NODE_24_length_72772_cov_23.812293	61420	T	T	T	T	T	C	T	T	T	T	T	T	T	T	T	T	T	T	T	T	T	C	T	T	C	T	T	C	T	C	T	T	T	T	ESC_CD1791AA_AS_03828	S
ESC_CD1791AA_AS_NODE_24_length_72772_cov_23.812293	61429	C	C	C	C	C	T	C	C	C	C	C	C	C	C	C	C	C	C	C	C	C	T	C	C	T	C	C	T	C	T	C	C	C	C	ESC_CD1791AA_AS_03828	S
ESC_CD1791AA_AS_NODE_24_length_72772_cov_23.812293	61435	T	T	T	T	T	T	T	T	T	T	T	T	T	T	T	T	T	T	T	T	T	T	T	T	T	T	T	T	T	T	T	T	T	C	ESC_CD1791AA_AS_03828	S
ESC_CD1791AA_AS_NODE_24_length_72772_cov_23.812293	61438	A	G	G	A	A	G	A	A	A	G	G	A	G	A	A	A	A	A	G	A	G	G	G	G	G	G	G	G	G	G	A	A	G	G	ESC_CD1791AA_AS_03828	S
ESC_CD1791AA_AS_NODE_24_length_72772_cov_23.812293	61441	C	C	C	C	C	T	C	C	C	C	C	C	C	C	C	C	C	C	C	C	C	T	C	C	T	C	C	T	C	T	C	C	C	C	ESC_CD1791AA_AS_03828	S
ESC_CD1791AA_AS_NODE_24_length_72772_cov_23.812293	61444	A	A	A	A	A	A	A	A	A	A	A	A	G	A	A	A	A	A	A	A	A	A	A	G	A	A	A	A	A	A	A	A	A	A	ESC_CD1791AA_AS_03828	S
ESC_CD1791AA_AS_NODE_24_length_72772_cov_23.812293	61445	G	G	G	G	G	G	G	G	G	G	G	G	G	G	G	G	G	G	A	G	G	G	G	G	G	G	G	G	G	G	G	G	G	G	ESC_CD1791AA_AS_03828	NS
ESC_CD1791AA_AS_NODE_24_length_72772_cov_23.812293	61449	C	C	C	C	C	C	C	C	C	C	C	C	C	C	C	C	C	C	C	C	C	C	C	C	C	C	C	C	C	C	C	C	C	T	ESC_CD1791AA_AS_03828	NS
ESC_CD1791AA_AS_NODE_24_length_72772_cov_23.812293	61462	A	G	G	A	A	G	A	A	A	G	G	A	G	A	A	A	A	A	G	A	G	G	G	G	G	G	G	G	G	G	A	A	G	G	ESC_CD1791AA_AS_03828	S
ESC_CD1791AA_AS_NODE_24_length_72772_cov_23.812293	61465	A	A	A	A	A	G	A	A	A	A	G	A	A	A	A	A	A	A	A	A	A	G	G	A	G	A	A	G	A	G	A	A	A	A	ESC_CD1791AA_AS_03828	S
ESC_CD1791AA_AS_NODE_24_length_72772_cov_23.812293	61471	G	A	A	G	G	G	G	G	G	A	G	G	G	G	G	G	G	G	A	G	A	G	G	G	G	A	A	G	A	G	G	G	A	A	ESC_CD1791AA_AS_03828	S
ESC_CD1791AA_AS_NODE_24_length_72772_cov_23.812293	61474	G	C	C	G	G	G	G	G	G	C	G	G	G	G	G	G	G	G	C	G	C	G	G	G	G	C	C	G	C	G	G	G	C	C	ESC_CD1791AA_AS_03828	S
ESC_CD1791AA_AS_NODE_24_length_72772_cov_23.812293	61477	A	G	G	A	A	G	A	A	A	G	G	A	G	A	A	A	A	A	G	A	G	G	G	G	G	G	G	G	G	G	A	A	G	G	ESC_CD1791AA_AS_03828	S
ESC_CD1791AA_AS_NODE_24_length_72772_cov_23.812293	61483	G	G	G	G	G	A	G	G	G	G	A	G	G	G	G	G	G	G	G	G	G	A	A	G	A	G	G	A	G	A	G	G	G	G	ESC_CD1791AA_AS_03828	S
ESC_CD1791AA_AS_NODE_24_length_72772_cov_23.812293	61528	C	C	C	C	C	A	C	C	C	C	A	C	C	C	C	C	C	C	C	C	C	A	A	C	A	C	C	A	C	A	C	C	C	A	ESC_CD1791AA_AS_03828	NS
ESC_CD1791AA_AS_NODE_24_length_72772_cov_23.812293	61530	G	A	A	A	G	A	A	A	A	A	A	A	A	A	A	A	A	G	A	A	A	A	A	A	A	A	A	A	A	A	A	A	A	A	ESC_CD1791AA_AS_03828	NS
ESC_CD1791AA_AS_NODE_24_length_72772_cov_23.812293	61555	G	A	A	G	G	T	G	G	G	A	T	G	T	G	G	G	G	G	A	G	A	T	T	T	T	A	A	T	A	T	G	G	A	T	ESC_CD1791AA_AS_03828	S
ESC_CD1791AA_AS_NODE_24_length_72772_cov_23.812293	61594	G	A	A	G	G	G	G	G	G	A	G	G	G	G	G	G	G	G	G	G	A	G	G	G	G	A	A	G	A	G	G	G	A	G	ESC_CD1791AA_AS_03828	S
ESC_CD1791AA_AS_NODE_24_length_72772_cov_23.812293	61600	G	G	G	G	G	A	G	G	G	G	A	G	G	G	G	G	G	G	G	G	G	A	A	G	A	G	G	A	G	A	G	G	G	G	ESC_CD1791AA_AS_03828	S
ESC_CD1791AA_AS_NODE_24_length_72772_cov_23.812293	61615	C	T	T	C	C	T	C	C	C	T	T	C	C	C	C	C	C	C	T	C	T	T	T	C	T	T	T	T	T	T	C	C	T	T	ESC_CD1791AA_AS_03828	S
ESC_CD1791AA_AS_NODE_24_length_72772_cov_23.812293	61620	C	T	T	C	C	C	C	C	C	T	C	C	C	C	C	C	C	C	C	C	T	C	C	C	C	T	T	C	T	C	C	C	T	C	ESC_CD1791AA_AS_03828	NS
ESC_CD1791AA_AS_NODE_24_length_72772_cov_23.812293	61645	T	C	C	T	T	C	T	T	T	C	C	T	T	T	T	T	T	T	C	T	C	C	C	T	C	C	C	C	C	C	T	T	C	C	ESC_CD1791AA_AS_03828	S
ESC_CD1791AA_AS_NODE_24_length_72772_cov_23.812293	61651	C	T	T	C	C	T	C	C	C	T	T	C	C	C	C	C	C	C	T	C	T	T	T	C	T	T	T	T	T	T	C	C	T	T	ESC_CD1791AA_AS_03828	S
ESC_CD1791AA_AS_NODE_24_length_72772_cov_23.812293	61657	G	A	A	G	G	G	G	G	G	A	G	G	A	G	G	G	G	G	C	G	A	G	G	A	G	A	A	G	A	G	G	G	A	G	ESC_CD1791AA_AS_03828	S
ESC_CD1791AA_AS_NODE_24_length_72772_cov_23.812293	61672	C	C	C	C	C	G	C	C	C	C	G	C	C	C	C	C	C	C	C	C	C	G	G	C	G	C	C	G	C	G	C	C	C	G	ESC_CD1791AA_AS_03828	S
ESC_CD1791AA_AS_NODE_24_length_72772_cov_23.812293	61686	G	G	G	G	G	T	G	G	G	G	T	G	G	G	G	G	G	G	G	G	G	T	T	G	T	G	G	T	G	T	G	G	G	T	ESC_CD1791AA_AS_03828	S
ESC_CD1791AA_AS_NODE_24_length_72772_cov_23.812293	61690	A	A	A	A	A	G	A	A	A	A	G	A	A	A	A	A	A	A	A	A	A	G	G	A	G	A	A	G	A	G	A	A	A	G	ESC_CD1791AA_AS_03828	S
ESC_CD1791AA_AS_NODE_24_length_72772_cov_23.812293	61699	A	G	G	A	A	A	A	A	A	G	G	A	A	A	A	A	A	A	G	A	G	A	G	A	A	G	G	A	G	A	A	A	G	A	ESC_CD1791AA_AS_03828	S
ESC_CD1791AA_AS_NODE_24_length_72772_cov_23.812293	61713	A	G	G	A	A	G	A	A	A	G	G	A	A	A	A	A	A	A	A	A	G	G	G	A	G	G	G	G	G	G	A	A	G	G	ESC_CD1791AA_AS_03828	S
ESC_CD1791AA_AS_NODE_24_length_72772_cov_23.812293	61741	C	T	T	C	C	T	C	C	C	T	T	C	C	C	C	C	C	C	T	C	T	T	T	C	T	T	T	T	T	T	C	C	T	T	ESC_CD1791AA_AS_03828	S
ESC_CD1791AA_AS_NODE_24_length_72772_cov_23.812293	61747	G	A	A	G	G	A	G	G	G	A	A	G	G	G	G	G	G	G	A	G	A	A	A	G	A	A	A	A	A	A	G	G	A	A	ESC_CD1791AA_AS_03828	S
ESC_CD1791AA_AS_NODE_24_length_72772_cov_23.812293	61762	T	C	C	T	T	T	T	T	T	C	T	T	T	T	T	T	T	T	C	T	C	T	T	T	T	C	C	T	C	T	T	T	C	T	ESC_CD1791AA_AS_03828	S
ESC_CD1791AA_AS_NODE_24_length_72772_cov_23.812293	61765	C	T	T	C	C	C	C	C	C	T	C	C	C	C	C	C	C	C	T	C	T	C	C	C	C	T	T	C	T	C	C	C	T	C	ESC_CD1791AA_AS_03828	S
ESC_CD1791AA_AS_NODE_24_length_72772_cov_23.812293	61768	G	T	T	G	G	G	G	G	G	T	G	G	G	G	G	G	G	G	T	G	T	G	G	G	G	T	T	G	T	G	G	G	T	G	ESC_CD1791AA_AS_03828	S
ESC_CD1791AA_AS_NODE_24_length_72772_cov_23.812293	61771	T	C	C	T	T	T	T	T	T	C	T	T	T	T	T	T	T	T	C	T	C	T	T	T	T	C	C	T	C	T	T	T	C	T	ESC_CD1791AA_AS_03828	S
ESC_CD1791AA_AS_NODE_24_length_72772_cov_23.812293	61774	A	G	G	A	A	G	A	A	A	G	G	A	A	A	A	A	A	A	G	A	G	G	G	A	G	G	G	G	G	G	A	A	G	G	ESC_CD1791AA_AS_03828	S
ESC_CD1791AA_AS_NODE_24_length_72772_cov_23.812293	61822	A	G	A	A	A	G	A	A	A	A	G	A	A	A	A	A	A	A	A	A	A	G	G	A	G	G	A	G	G	G	A	A	A	A	ESC_CD1791AA_AS_03828	S
ESC_CD1791AA_AS_NODE_24_length_72772_cov_23.812293	61855	A	A	A	A	A	A	A	A	A	A	C	A	A	A	A	A	A	A	A	A	A	A	C	A	A	A	A	A	A	A	A	A	A	A	ESC_CD1791AA_AS_03828	S
ESC_CD1791AA_AS_NODE_24_length_72772_cov_23.812293	61879	C	T	C	C	C	C	C	C	C	C	C	C	C	C	C	C	C	C	T	C	C	C	C	C	C	T	C	C	T	C	C	C	C	T	ESC_CD1791AA_AS_03828	S
ESC_CD1791AA_AS_NODE_24_length_72772_cov_23.812293	61931	C	T	T	C	C	T	C	C	C	T	T	C	C	C	C	C	C	C	T	C	T	T	T	C	T	T	T	T	T	T	C	C	T	T
ESC_CD1791AA_AS_NODE_24_length_72772_cov_23.812293	61938	A	G	G	A	A	G	A	A	A	G	G	A	A	A	A	A	A	A	G	A	G	G	G	A	G	G	G	G	G	G	A	A	G	G
ESC_CD1791AA_AS_NODE_24_length_72772_cov_23.812293	62055	T	C	C	T	T	C	T	T	T	C	C	T	T	T	T	T	T	T	C	T	C	C	C	T	C	C	C	C	C	C	T	T	C	C	ESC_CD1791AA_AS_03829	S
ESC_CD1791AA_AS_NODE_24_length_72772_cov_23.812293	62094	T	T	T	T	T	A	T	T	T	T	A	T	T	T	T	T	T	T	T	T	T	A	A	T	A	T	T	A	T	A	T	T	T	A	ESC_CD1791AA_AS_03829	S
ESC_CD1791AA_AS_NODE_24_length_72772_cov_23.812293	62100	G	G	G	G	G	A	G	G	G	G	A	G	G	G	G	G	G	G	G	G	G	A	A	G	A	G	G	A	G	A	G	G	G	A	ESC_CD1791AA_AS_03829	S
ESC_CD1791AA_AS_NODE_24_length_72772_cov_23.812293	62101	T	T	T	T	T	A	T	T	T	T	A	T	T	T	T	T	T	T	T	T	T	A	A	T	A	T	T	A	T	A	T	T	T	A	ESC_CD1791AA_AS_03829	NS
ESC_CD1791AA_AS_NODE_24_length_72772_cov_23.812293	62106	T	T	T	T	T	C	T	T	T	T	C	T	T	T	T	T	T	T	T	T	T	C	C	T	C	T	T	C	T	C	T	T	T	C	ESC_CD1791AA_AS_03829	S
ESC_CD1791AA_AS_NODE_24_length_72772_cov_23.812293	62118	A	A	A	A	A	G	A	A	A	A	G	A	A	A	A	A	A	A	A	A	A	G	G	A	G	A	A	G	A	G	A	A	A	G	ESC_CD1791AA_AS_03829	S
ESC_CD1791AA_AS_NODE_24_length_72772_cov_23.812293	62124	C	C	C	C	C	T	C	C	C	C	T	C	C	C	C	C	C	C	C	C	C	T	T	C	T	C	C	T	C	T	C	C	C	T	ESC_CD1791AA_AS_03829	S
ESC_CD1791AA_AS_NODE_24_length_72772_cov_23.812293	62127	C	T	T	C	C	C	C	C	C	T	C	C	C	C	C	C	C	C	C	C	T	C	C	C	C	T	T	C	T	C	C	C	T	C	ESC_CD1791AA_AS_03829	S
ESC_CD1791AA_AS_NODE_24_length_72772_cov_23.812293	62157	G	G	G	G	G	A	G	G	G	G	A	G	G	G	G	G	G	G	G	G	G	A	A	G	A	G	G	A	G	A	G	G	G	A	ESC_CD1791AA_AS_03829	S
ESC_CD1791AA_AS_NODE_24_length_72772_cov_23.812293	62160	T	T	T	T	T	C	T	T	T	T	C	T	T	T	T	T	T	T	T	T	T	C	C	T	C	T	T	C	T	C	T	T	T	C	ESC_CD1791AA_AS_03829	S
ESC_CD1791AA_AS_NODE_24_length_72772_cov_23.812293	62163	G	G	G	G	G	C	G	G	G	G	C	G	G	G	G	G	G	G	G	G	G	C	C	G	C	G	G	C	G	C	G	G	G	C	ESC_CD1791AA_AS_03829	S
ESC_CD1791AA_AS_NODE_24_length_72772_cov_23.812293	62169	A	A	A	A	A	G	A	A	A	A	G	A	A	A	A	A	A	A	A	A	A	G	G	A	G	A	A	G	A	G	A	A	A	G	ESC_CD1791AA_AS_03829	S
ESC_CD1791AA_AS_NODE_24_length_72772_cov_23.812293	62172	G	G	G	G	G	A	G	G	G	G	A	G	G	G	G	G	G	G	G	G	G	A	A	G	A	G	G	A	G	A	G	G	G	A	ESC_CD1791AA_AS_03829	S
ESC_CD1791AA_AS_NODE_24_length_72772_cov_23.812293	62175	T	T	T	T	T	C	T	T	T	T	C	T	T	T	T	T	T	T	T	T	T	C	C	T	C	T	T	C	T	C	T	T	T	C	ESC_CD1791AA_AS_03829	S
ESC_CD1791AA_AS_NODE_24_length_72772_cov_23.812293	62177	C	C	C	C	C	T	C	C	C	C	T	C	C	C	C	C	C	C	C	C	C	T	T	C	T	C	C	T	C	T	C	C	C	C	ESC_CD1791AA_AS_03829	NS
ESC_CD1791AA_AS_NODE_24_length_72772_cov_23.812293	62181	C	C	C	C	C	A	C	C	C	C	A	C	C	C	C	C	C	C	C	C	C	A	A	C	A	C	C	A	C	A	C	C	C	A	ESC_CD1791AA_AS_03829	S
ESC_CD1791AA_AS_NODE_24_length_72772_cov_23.812293	62187	A	A	A	A	A	G	A	A	A	A	G	A	A	A	A	A	A	A	A	A	A	G	G	A	G	A	A	G	A	G	A	A	A	G	ESC_CD1791AA_AS_03829	S
ESC_CD1791AA_AS_NODE_24_length_72772_cov_23.812293	62199	A	A	A	A	A	T	A	A	A	A	T	A	A	A	A	A	A	A	A	A	A	T	T	A	T	A	A	T	A	T	A	A	A	T	ESC_CD1791AA_AS_03829	S
ESC_CD1791AA_AS_NODE_24_length_72772_cov_23.812293	62202	G	G	G	G	G	T	G	G	G	G	T	G	G	G	G	G	G	G	G	G	G	T	T	G	T	G	G	T	G	T	G	G	G	T	ESC_CD1791AA_AS_03829	S
ESC_CD1791AA_AS_NODE_24_length_72772_cov_23.812293	62205	T	T	T	T	T	C	T	T	T	T	C	T	T	T	T	T	T	T	T	T	T	C	C	T	C	T	T	C	T	C	T	T	T	C	ESC_CD1791AA_AS_03829	S
ESC_CD1791AA_AS_NODE_24_length_72772_cov_23.812293	62217	G	G	G	G	G	A	G	G	G	G	A	G	G	G	G	G	G	G	G	G	G	A	A	G	A	G	G	A	G	A	G	G	G	A	ESC_CD1791AA_AS_03829	S
ESC_CD1791AA_AS_NODE_24_length_72772_cov_23.812293	62220	A	A	A	A	A	G	A	A	A	A	G	A	A	A	A	A	A	A	A	A	A	G	G	A	G	A	A	G	A	G	A	A	A	G	ESC_CD1791AA_AS_03829	S
ESC_CD1791AA_AS_NODE_24_length_72772_cov_23.812293	62223	C	C	C	C	C	T	C	C	C	C	T	C	C	C	C	C	C	C	C	C	C	T	T	C	T	C	C	T	C	T	C	C	C	T	ESC_CD1791AA_AS_03829	S
ESC_CD1791AA_AS_NODE_24_length_72772_cov_23.812293	62226	T	T	T	T	T	G	T	T	T	T	G	T	T	T	T	T	T	T	T	T	T	G	G	T	G	T	T	G	T	G	T	T	T	G	ESC_CD1791AA_AS_03829	S
ESC_CD1791AA_AS_NODE_24_length_72772_cov_23.812293	62232	T	T	T	T	T	C	T	T	T	T	C	T	T	T	T	T	T	T	T	T	T	C	C	T	C	T	T	C	T	C	T	T	T	T	ESC_CD1791AA_AS_03829	S
ESC_CD1791AA_AS_NODE_24_length_72772_cov_23.812293	62238	G	G	G	G	G	A	G	G	G	G	A	G	G	G	G	G	G	G	G	G	G	A	A	G	A	G	G	A	G	A	G	G	G	G	ESC_CD1791AA_AS_03829	S
ESC_CD1791AA_AS_NODE_24_length_72772_cov_23.812293	62241	G	G	G	G	G	A	G	G	G	G	A	G	G	G	G	G	G	G	G	G	G	A	A	G	A	G	G	A	G	A	G	G	G	G	ESC_CD1791AA_AS_03829	S
ESC_CD1791AA_AS_NODE_24_length_72772_cov_23.812293	62265	G	G	G	G	G	A	G	G	G	G	A	G	G	G	G	G	G	G	G	G	G	A	A	G	A	G	G	A	G	A	G	G	G	G	ESC_CD1791AA_AS_03829	S
ESC_CD1791AA_AS_NODE_24_length_72772_cov_23.812293	62277	C	C	C	C	C	T	C	C	C	C	T	C	C	C	C	C	C	C	C	C	C	T	T	C	T	C	C	T	C	T	C	C	C	T	ESC_CD1791AA_AS_03829	S
ESC_CD1791AA_AS_NODE_24_length_72772_cov_23.812293	62283	C	C	C	C	C	T	C	C	C	C	T	C	C	C	C	C	C	C	C	C	C	T	T	C	T	C	C	T	C	T	C	C	C	T	ESC_CD1791AA_AS_03829	S
ESC_CD1791AA_AS_NODE_24_length_72772_cov_23.812293	62298	C	C	C	C	C	C	C	C	C	C	C	C	C	C	C	C	C	C	C	C	C	C	C	C	C	C	C	C	C	C	C	C	C	T	ESC_CD1791AA_AS_03829	S
ESC_CD1791AA_AS_NODE_24_length_72772_cov_23.812293	62301	A	A	A	A	A	A	A	A	A	A	A	A	A	A	A	A	A	A	A	A	A	A	A	A	A	A	A	A	A	A	A	A	A	G	ESC_CD1791AA_AS_03829	S
ESC_CD1791AA_AS_NODE_24_length_72772_cov_23.812293	62308	G	A	G	G	G	G	G	G	G	G	G	G	G	G	G	G	G	G	G	G	G	G	G	G	G	A	G	G	A	G	G	G	G	G	ESC_CD1791AA_AS_03829	NS
ESC_CD1791AA_AS_NODE_24_length_72772_cov_23.812293	62322	C	T	C	C	C	C	C	C	C	C	C	C	C	C	C	C	C	C	C	C	C	C	C	C	C	T	C	C	T	C	C	C	C	T	ESC_CD1791AA_AS_03829	S
ESC_CD1791AA_AS_NODE_24_length_72772_cov_23.812293	62373	C	C	C	C	C	T	C	C	C	C	T	C	C	C	C	C	C	C	C	C	C	T	T	C	T	C	C	T	C	T	C	C	C	T	ESC_CD1791AA_AS_03829	S
ESC_CD1791AA_AS_NODE_24_length_72772_cov_23.812293	62376	T	T	T	T	T	C	T	T	T	T	C	T	T	T	T	T	T	T	T	T	T	C	C	T	C	T	T	C	T	C	T	T	T	C	ESC_CD1791AA_AS_03829	S
ESC_CD1791AA_AS_NODE_24_length_72772_cov_23.812293	62377	G	G	G	G	G	G	G	G	G	G	G	G	G	G	G	G	G	G	G	G	G	G	G	G	G	G	G	G	G	G	G	G	G	A	ESC_CD1791AA_AS_03829	NS
ESC_CD1791AA_AS_NODE_24_length_72772_cov_23.812293	62382	G	G	G	G	G	G	G	G	G	G	G	G	G	G	G	G	G	G	G	G	G	G	G	G	G	G	G	G	G	G	G	G	G	A	ESC_CD1791AA_AS_03829	S
ESC_CD1791AA_AS_NODE_24_length_72772_cov_23.812293	62400	T	T	T	T	T	C	T	T	T	T	C	T	T	T	T	T	T	T	T	T	T	C	C	T	C	T	T	C	T	C	T	T	T	C	ESC_CD1791AA_AS_03829	S
ESC_CD1791AA_AS_NODE_24_length_72772_cov_23.812293	62412	A	A	A	A	A	G	A	A	A	A	G	A	A	A	A	A	A	A	A	A	A	G	G	A	G	A	A	G	A	G	A	A	A	G	ESC_CD1791AA_AS_03829	S
ESC_CD1791AA_AS_NODE_24_length_72772_cov_23.812293	62419	C	C	C	T	C	C	T	T	T	C	C	T	C	T	T	T	T	C	C	T	C	C	C	C	C	C	C	C	C	C	T	T	C	C	ESC_CD1791AA_AS_03829	S
ESC_CD1791AA_AS_NODE_24_length_72772_cov_23.812293	62424	C	T	C	C	C	C	C	C	C	C	C	C	C	C	C	C	C	C	C	C	C	C	C	C	C	C	C	C	C	C	C	C	C	C	ESC_CD1791AA_AS_03829	S
ESC_CD1791AA_AS_NODE_24_length_72772_cov_23.812293	62428	G	G	G	G	G	G	G	G	G	G	G	G	G	G	G	G	G	G	G	G	G	G	G	G	G	G	G	G	G	G	G	G	G	A	ESC_CD1791AA_AS_03829	NS
ESC_CD1791AA_AS_NODE_24_length_72772_cov_23.812293	62431	G	G	G	G	G	G	G	G	G	G	G	G	G	G	G	G	G	G	G	G	G	G	G	G	G	G	G	G	G	G	G	G	G	A	ESC_CD1791AA_AS_03829	NS
ESC_CD1791AA_AS_NODE_24_length_72772_cov_23.812293	62461	G	G	G	G	G	G	G	G	G	G	G	G	G	G	A	G	G	G	G	G	G	G	G	G	G	G	G	G	G	G	G	G	G	G	ESC_CD1791AA_AS_03829	NS
ESC_CD1791AA_AS_NODE_24_length_72772_cov_23.812293	62472	C	C	C	C	C	C	C	C	C	C	C	C	C	C	C	C	C	C	T	C	C	C	C	C	C	C	C	C	C	C	C	C	C	C	ESC_CD1791AA_AS_03829	S
ESC_CD1791AA_AS_NODE_24_length_72772_cov_23.812293	62478	A	G	G	G	A	G	G	G	G	G	G	G	A	G	G	G	G	A	G	G	G	G	G	A	G	G	G	G	G	G	G	G	G	G	ESC_CD1791AA_AS_03829	S
ESC_CD1791AA_AS_NODE_24_length_72772_cov_23.812293	62492	A	C	C	C	A	C	C	C	C	C	C	C	C	C	C	C	C	A	C	C	C	C	C	C	C	C	C	C	C	C	C	C	C	C	ESC_CD1791AA_AS_03829	NS
ESC_CD1791AA_AS_NODE_24_length_72772_cov_23.812293	62499	T	T	T	T	T	T	T	T	T	T	T	T	T	T	T	T	T	T	T	T	T	T	T	T	T	T	T	T	T	T	T	T	T	C	ESC_CD1791AA_AS_03829	S
ESC_CD1791AA_AS_NODE_24_length_72772_cov_23.812293	62510	G	G	G	G	G	G	G	G	G	G	G	G	A	G	G	G	G	G	G	G	G	G	G	A	G	A	G	G	A	G	G	G	G	G	ESC_CD1791AA_AS_03829	NS
ESC_CD1791AA_AS_NODE_24_length_72772_cov_23.812293	62534	A	A	A	A	A	C	A	A	A	A	C	A	A	A	A	A	A	A	A	A	A	C	C	A	C	A	A	C	A	C	A	A	A	A	ESC_CD1791AA_AS_03829	NS
ESC_CD1791AA_AS_NODE_24_length_72772_cov_23.812293	62550	T	T	T	T	T	G	T	T	T	T	G	T	T	T	T	T	T	T	C	T	T	G	G	T	G	T	T	G	T	G	T	T	T	C	ESC_CD1791AA_AS_03829	S
ESC_CD1791AA_AS_NODE_24_length_72772_cov_23.812293	62553	C	C	C	C	C	G	C	C	C	C	G	C	C	C	C	C	C	C	G	C	C	G	G	C	G	C	C	G	C	G	C	C	C	G	ESC_CD1791AA_AS_03829	S
ESC_CD1791AA_AS_NODE_24_length_72772_cov_23.812293	62557	T	T	T	T	T	T	T	T	T	T	T	T	T	T	T	T	T	T	C	T	T	T	T	T	T	T	T	T	T	T	T	T	T	C	ESC_CD1791AA_AS_03829	S
ESC_CD1791AA_AS_NODE_24_length_72772_cov_23.812293	62563	G	G	G	G	G	G	G	G	G	G	G	G	G	G	G	G	G	G	A	G	G	G	G	G	G	G	G	G	G	G	G	G	G	G	ESC_CD1791AA_AS_03829	NS
ESC_CD1791AA_AS_NODE_24_length_72772_cov_23.812293	62571	C	C	C	C	C	T	C	C	C	C	T	C	C	C	C	C	C	C	C	C	C	T	T	C	T	C	C	T	C	T	C	C	C	C	ESC_CD1791AA_AS_03829	S
ESC_CD1791AA_AS_NODE_24_length_72772_cov_23.812293	62614	G	G	G	G	G	A	G	G	G	G	A	G	G	G	G	G	G	G	G	G	G	A	A	G	A	G	G	A	G	A	G	G	G	G
ESC_CD1791AA_AS_NODE_24_length_72772_cov_23.812293	62629	G	G	G	G	G	A	G	G	G	G	A	G	G	G	G	G	G	G	G	G	G	A	A	G	A	G	G	A	G	A	G	G	G	G
ESC_CD1791AA_AS_NODE_24_length_72772_cov_23.812293	62729	G	G	G	G	G	G	G	G	G	G	G	G	G	G	G	G	G	G	T	G	G	G	G	G	G	G	G	G	G	G	G	G	G	G	ESC_CD1791AA_AS_03830	S
ESC_CD1791AA_AS_NODE_24_length_72772_cov_23.812293	62792	G	A	A	G	G	A	G	G	G	A	A	G	A	G	A	G	G	G	A	G	A	A	A	A	A	A	A	A	A	A	G	G	A	A	ESC_CD1791AA_AS_03830	S
ESC_CD1791AA_AS_NODE_24_length_72772_cov_23.812293	62807	A	A	A	A	A	A	A	A	A	A	A	A	A	A	A	A	A	A	A	A	A	A	A	A	A	T	A	A	T	A	A	A	A	T	ESC_CD1791AA_AS_03830	S
ESC_CD1791AA_AS_NODE_24_length_72772_cov_23.812293	62873	T	T	T	T	T	T	T	T	T	T	T	T	T	T	T	T	T	T	T	T	T	T	T	T	T	C	T	T	C	T	T	T	T	C	ESC_CD1791AA_AS_03830	S
ESC_CD1791AA_AS_NODE_24_length_72772_cov_23.812293	62879	G	G	G	G	G	A	G	G	G	G	A	G	G	G	G	G	G	G	G	G	G	A	A	G	A	G	G	A	G	A	G	G	G	G	ESC_CD1791AA_AS_03830	S
ESC_CD1791AA_AS_NODE_24_length_72772_cov_23.812293	62909	A	G	G	A	A	G	A	A	A	G	G	A	A	A	A	A	A	A	A	A	G	G	G	A	G	A	G	G	A	G	A	A	G	G	ESC_CD1791AA_AS_03830	S
ESC_CD1791AA_AS_NODE_24_length_72772_cov_23.812293	62919	T	A	A	T	T	A	T	T	T	A	A	T	T	T	T	T	T	T	T	T	A	A	A	T	A	T	A	A	T	A	T	T	A	A	ESC_CD1791AA_AS_03830	NS
ESC_CD1791AA_AS_NODE_24_length_72772_cov_23.812293	62930	T	C	C	T	T	C	T	T	T	C	C	T	T	T	T	T	T	T	T	T	C	C	C	T	C	T	C	C	T	C	T	T	C	C	ESC_CD1791AA_AS_03830	S
ESC_CD1791AA_AS_NODE_24_length_72772_cov_23.812293	62945	C	C	C	C	C	C	C	C	C	C	C	C	T	C	T	C	C	C	C	C	C	C	C	T	C	C	C	C	C	C	C	C	C	C	ESC_CD1791AA_AS_03830	S
ESC_CD1791AA_AS_NODE_24_length_72772_cov_23.812293	62971	G	A	A	G	G	G	G	G	G	A	G	G	G	G	G	G	G	G	G	G	A	G	G	G	G	G	A	G	G	G	G	G	A	G	ESC_CD1791AA_AS_03830	S
ESC_CD1791AA_AS_NODE_24_length_72772_cov_23.812293	63063	G	G	G	G	G	G	G	G	G	G	G	G	G	G	G	G	G	G	A	G	G	G	G	G	G	G	G	G	G	G	G	G	G	G
ESC_CD1791AA_AS_NODE_24_length_72772_cov_23.812293	63125	A	A	A	A	A	A	A	A	A	A	A	A	C	A	C	A	A	A	C	A	A	A	A	C	A	A	A	A	A	A	A	A	A	A
ESC_CD1791AA_AS_NODE_24_length_72772_cov_23.812293	63126	C	C	C	C	C	C	C	C	C	C	C	C	C	C	C	C	C	C	A	C	C	C	C	C	C	C	C	C	C	C	C	C	C	C
ESC_CD1791AA_AS_NODE_24_length_72772_cov_23.812293	63133	G	T	G	G	G	G	G	G	G	G	G	G	G	G	G	G	G	G	G	G	G	G	G	G	G	G	G	G	G	G	G	G	G	G
ESC_CD1791AA_AS_NODE_24_length_72772_cov_23.812293	63135	A	T	T	A	A	A	A	A	A	T	A	A	T	A	T	A	A	A	T	A	T	A	A	T	A	A	T	A	A	A	A	A	T	A
ESC_CD1791AA_AS_NODE_24_length_72772_cov_23.812293	63138	T	T	T	T	T	T	T	T	T	T	T	T	T	T	T	T	T	T	C	T	T	T	T	T	T	T	T	T	T	T	T	T	T	T
ESC_CD1791AA_AS_NODE_24_length_72772_cov_23.812293	63153	T	C	T	T	T	T	T	T	T	T	T	T	T	T	T	T	T	T	T	T	T	T	T	T	T	T	T	T	T	T	T	T	T	T
ESC_CD1791AA_AS_NODE_24_length_72772_cov_23.812293	63162	C	T	C	C	C	C	C	C	C	C	C	C	C	C	C	C	C	C	C	C	C	C	C	C	C	C	C	C	C	C	C	C	C	C
ESC_CD1791AA_AS_NODE_24_length_72772_cov_23.812293	63164	C	T	T	C	C	C	C	C	C	T	C	C	C	C	C	C	C	C	C	C	T	C	C	C	C	C	T	C	C	C	C	C	T	C
ESC_CD1791AA_AS_NODE_24_length_72772_cov_23.812293	63168	A	A	A	A	A	A	A	A	A	A	A	A	G	A	G	A	A	A	G	A	A	A	A	G	A	A	A	A	A	A	A	A	A	A
ESC_CD1791AA_AS_NODE_24_length_72772_cov_23.812293	63170	G	G	G	G	G	G	G	G	G	G	G	G	T	G	T	G	G	G	T	G	G	G	G	T	G	G	G	G	G	G	G	G	G	G
ESC_CD1791AA_AS_NODE_24_length_72772_cov_23.812293	63172	A	G	G	A	A	A	A	A	A	G	A	A	G	A	G	A	A	A	G	A	G	A	A	G	A	A	G	A	A	A	A	A	G	A
ESC_CD1791AA_AS_NODE_24_length_72772_cov_23.812293	63177	C	C	C	C	C	T	C	C	C	C	T	C	C	C	C	C	C	C	C	C	C	T	T	C	T	T	C	T	T	T	C	C	C	C
ESC_CD1791AA_AS_NODE_24_length_72772_cov_23.812293	63178	G	A	A	G	G	G	G	G	G	A	G	G	G	G	G	G	G	G	G	G	A	G	G	G	G	G	A	G	G	G	G	G	A	G
ESC_CD1791AA_AS_NODE_24_length_72772_cov_23.812293	63179	C	C	C	C	C	C	C	C	C	C	C	C	T	C	T	C	C	C	C	C	C	C	C	T	C	C	C	C	C	C	C	C	C	C
ESC_CD1791AA_AS_NODE_24_length_72772_cov_23.812293	63213	G	A	A	G	G	A	G	G	G	A	A	G	G	G	G	G	G	G	G	G	A	A	A	G	A	A	A	A	A	A	G	G	A	A
ESC_CD1791AA_AS_NODE_24_length_72772_cov_23.812293	63215	G	A	A	G	G	G	G	G	G	A	G	G	G	G	G	G	G	G	G	G	A	G	G	G	G	G	A	G	G	G	G	G	A	G
ESC_CD1791AA_AS_NODE_24_length_72772_cov_23.812293	63248	C	T	T	C	C	C	C	C	C	T	C	C	C	C	C	C	C	C	C	C	T	C	C	C	C	C	T	C	C	C	C	C	T	C
ESC_CD1791AA_AS_NODE_24_length_72772_cov_23.812293	63249	T	G	G	T	T	T	T	T	T	G	T	T	T	T	T	T	T	T	T	T	G	T	T	T	T	T	G	T	T	T	T	T	G	T
ESC_CD1791AA_AS_NODE_24_length_72772_cov_23.812293	63250	C	T	T	C	C	C	C	C	C	T	C	C	C	C	C	C	C	C	C	C	T	C	C	C	C	C	T	C	C	C	C	C	T	C
ESC_CD1791AA_AS_NODE_24_length_72772_cov_23.812293	63251	G	C	C	G	G	G	G	G	G	C	G	G	G	G	G	G	G	G	G	G	C	G	G	G	G	G	C	G	G	G	G	G	C	G
ESC_CD1791AA_AS_NODE_24_length_72772_cov_23.812293	63255	A	T	T	A	A	A	A	A	A	T	A	A	A	A	A	A	A	A	A	A	T	A	A	A	A	A	T	A	A	A	A	A	T	A
ESC_CD1791AA_AS_NODE_24_length_72772_cov_23.812293	63256	A	T	T	A	A	A	A	A	A	T	A	A	A	A	A	A	A	A	A	A	T	A	A	A	A	A	T	A	A	A	A	A	T	A
ESC_CD1791AA_AS_NODE_24_length_72772_cov_23.812293	63262	A	T	T	A	A	A	A	A	A	T	A	A	A	A	A	A	A	A	A	A	T	A	A	A	A	A	T	A	A	A	A	A	T	A
ESC_CD1791AA_AS_NODE_24_length_72772_cov_23.812293	63270	G	A	G	G	G	G	G	G	G	G	G	G	G	G	G	G	G	G	G	G	G	G	G	G	G	G	G	G	G	G	G	G	G	G
ESC_CD1791AA_AS_NODE_24_length_72772_cov_23.812293	63292	G	G	G	G	G	G	G	G	G	G	G	G	G	G	G	G	G	G	T	G	G	G	G	G	G	G	G	G	G	G	G	G	G	G
ESC_CD1791AA_AS_NODE_24_length_72772_cov_23.812293	63315	G	A	A	G	G	G	G	G	G	A	G	G	G	G	G	G	G	G	G	G	A	G	G	G	G	G	A	G	G	G	G	G	A	G
ESC_CD1791AA_AS_NODE_24_length_72772_cov_23.812293	63325	A	A	A	A	A	G	A	A	A	A	G	A	A	A	A	A	A	A	A	A	A	G	G	A	G	G	A	G	G	G	A	A	A	G
ESC_CD1791AA_AS_NODE_24_length_72772_cov_23.812293	63341	T	T	T	T	T	A	T	T	T	T	A	T	T	T	T	T	T	T	T	T	T	A	A	T	A	A	T	A	A	A	T	T	T	A	ESC_CD1791AA_AS_03831	S
ESC_CD1791AA_AS_NODE_24_length_72772_cov_23.812293	63362	C	T	T	C	C	C	C	C	C	T	C	C	C	C	C	C	C	C	C	C	T	C	C	C	C	C	T	C	C	C	C	C	T	C	ESC_CD1791AA_AS_03831	S
ESC_CD1791AA_AS_NODE_24_length_72772_cov_23.812293	63383	G	G	G	G	G	A	G	G	G	G	A	G	A	G	A	G	G	G	G	G	G	A	A	A	A	A	G	A	A	A	G	G	G	A	ESC_CD1791AA_AS_03831	S
ESC_CD1791AA_AS_NODE_24_length_72772_cov_23.812293	63389	C	C	C	C	C	C	C	C	C	C	C	C	T	C	T	C	C	C	C	C	C	C	C	T	C	C	C	C	C	C	C	C	C	C	ESC_CD1791AA_AS_03831	S
ESC_CD1791AA_AS_NODE_24_length_72772_cov_23.812293	63407	T	T	T	T	T	A	T	T	T	T	A	T	T	T	T	T	T	T	T	T	T	A	A	T	A	A	T	A	A	A	T	T	T	A	ESC_CD1791AA_AS_03831	S
ESC_CD1791AA_AS_NODE_24_length_72772_cov_23.812293	63449	C	T	T	C	C	T	C	C	C	T	T	C	T	C	T	C	C	C	T	C	T	T	T	T	T	T	T	T	T	T	C	C	T	T	ESC_CD1791AA_AS_03831	S
ESC_CD1791AA_AS_NODE_24_length_72772_cov_23.812293	63452	A	A	A	A	A	G	A	A	A	A	G	A	A	A	A	A	A	A	A	A	A	G	G	A	G	G	A	G	G	G	A	A	A	G	ESC_CD1791AA_AS_03831	S
ESC_CD1791AA_AS_NODE_24_length_72772_cov_23.812293	63461	A	A	A	A	A	G	A	A	A	A	G	A	A	A	A	A	A	A	A	A	A	G	G	A	G	G	A	G	G	G	A	A	A	G	ESC_CD1791AA_AS_03831	S
ESC_CD1791AA_AS_NODE_24_length_72772_cov_23.812293	63476	G	A	G	G	G	G	G	G	G	G	G	G	G	G	G	G	G	G	G	G	G	G	G	G	G	G	G	G	G	G	G	G	G	G	ESC_CD1791AA_AS_03831	S
ESC_CD1791AA_AS_NODE_24_length_72772_cov_23.812293	63488	A	G	G	A	A	A	A	A	A	G	A	A	C	A	C	A	A	A	C	A	G	A	A	C	A	A	G	A	A	A	A	A	G	A	ESC_CD1791AA_AS_03831	S
ESC_CD1791AA_AS_NODE_24_length_72772_cov_23.812293	63490	A	A	A	A	A	A	A	A	A	A	A	A	A	A	A	A	A	A	A	A	A	A	A	A	A	C	A	A	C	A	A	A	A	A	ESC_CD1791AA_AS_03831	NS
ESC_CD1791AA_AS_NODE_24_length_72772_cov_23.812293	63521	C	T	T	C	C	C	C	C	C	T	C	C	C	C	C	C	C	C	C	C	T	C	C	C	C	C	T	C	C	C	C	C	T	C	ESC_CD1791AA_AS_03831	S
ESC_CD1791AA_AS_NODE_24_length_72772_cov_23.812293	63542	G	A	A	G	G	G	G	G	G	A	G	G	G	G	G	G	G	G	G	G	A	G	G	G	G	G	A	G	G	G	G	G	A	G	ESC_CD1791AA_AS_03831	S
ESC_CD1791AA_AS_NODE_24_length_72772_cov_23.812293	63557	T	T	T	T	T	T	T	T	T	T	T	T	T	T	T	T	T	T	G	T	T	T	T	T	T	T	T	T	T	T	T	T	T	T	ESC_CD1791AA_AS_03831	S
ESC_CD1791AA_AS_NODE_24_length_72772_cov_23.812293	63575	T	C	C	T	T	C	T	T	T	C	C	T	T	T	T	T	T	T	C	T	C	C	C	T	C	C	C	C	C	C	T	T	C	C	ESC_CD1791AA_AS_03831	S
ESC_CD1791AA_AS_NODE_24_length_72772_cov_23.812293	63581	C	C	C	C	C	C	C	C	C	C	C	C	C	C	C	C	C	C	A	C	C	C	C	C	C	C	C	C	C	C	C	C	C	C	ESC_CD1791AA_AS_03831	S
ESC_CD1791AA_AS_NODE_24_length_72772_cov_23.812293	63584	T	T	T	T	T	T	T	T	T	T	T	T	T	T	T	T	T	T	C	T	T	T	T	T	T	T	T	T	T	T	T	T	T	T	ESC_CD1791AA_AS_03831	S
ESC_CD1791AA_AS_NODE_24_length_72772_cov_23.812293	63587	C	G	G	C	C	G	C	C	C	G	G	C	C	C	C	C	C	C	C	C	G	G	G	C	G	G	G	G	G	G	C	C	G	G	ESC_CD1791AA_AS_03831	S
ESC_CD1791AA_AS_NODE_24_length_72772_cov_23.812293	63589	T	C	C	T	T	C	T	T	T	C	C	T	T	T	T	T	T	T	C	T	C	C	C	T	C	C	C	C	C	C	T	T	C	C	ESC_CD1791AA_AS_03831	NS
ESC_CD1791AA_AS_NODE_24_length_72772_cov_23.812293	63590	T	A	A	T	T	A	T	T	T	A	A	T	T	T	T	T	T	T	T	T	A	A	A	T	A	A	A	A	A	A	T	T	A	A	ESC_CD1791AA_AS_03831	NS
ESC_CD1791AA_AS_NODE_24_length_72772_cov_23.812293	63593	T	A	A	T	T	G	T	T	T	A	G	T	T	T	T	T	T	T	T	T	A	G	G	T	G	G	A	G	G	G	T	T	A	G	ESC_CD1791AA_AS_03831	S
ESC_CD1791AA_AS_NODE_24_length_72772_cov_23.812293	63600	T	C	C	T	T	C	T	T	T	C	C	T	T	T	T	T	T	T	C	T	C	C	C	T	C	C	C	C	C	C	T	T	C	C	ESC_CD1791AA_AS_03831	S
ESC_CD1791AA_AS_NODE_24_length_72772_cov_23.812293	63602	A	G	G	A	A	G	A	A	A	G	G	A	A	A	A	A	A	A	G	A	G	G	G	A	G	G	G	G	G	G	A	A	G	G	ESC_CD1791AA_AS_03831	S
ESC_CD1791AA_AS_NODE_24_length_72772_cov_23.812293	63603	T	C	C	T	T	C	T	T	T	C	C	T	T	T	T	T	T	T	C	T	C	C	C	T	C	C	C	C	C	C	T	T	C	C	ESC_CD1791AA_AS_03831	S
ESC_CD1791AA_AS_NODE_24_length_72772_cov_23.812293	63638	G	C	C	G	G	C	G	G	G	C	C	G	G	G	G	G	G	G	G	G	C	C	C	G	C	C	C	C	C	C	G	G	C	C	ESC_CD1791AA_AS_03831	S
ESC_CD1791AA_AS_NODE_24_length_72772_cov_23.812293	63641	C	T	T	C	C	T	C	C	C	T	T	C	C	C	C	C	C	C	C	C	T	T	T	C	T	T	T	T	T	T	C	C	T	T	ESC_CD1791AA_AS_03831	S
ESC_CD1791AA_AS_NODE_24_length_72772_cov_23.812293	63662	T	T	T	T	T	T	T	T	T	T	T	T	C	T	C	T	T	T	C	T	T	T	T	C	T	T	T	T	T	T	T	T	T	T	ESC_CD1791AA_AS_03831	S
ESC_CD1791AA_AS_NODE_24_length_72772_cov_23.812293	63668	T	T	T	T	T	T	T	T	T	T	T	T	C	T	C	T	T	T	C	T	T	T	T	C	T	T	T	T	T	T	T	T	T	T	ESC_CD1791AA_AS_03831	S
ESC_CD1791AA_AS_NODE_24_length_72772_cov_23.812293	63689	C	T	T	C	C	C	C	C	C	T	C	C	C	C	C	C	C	C	C	C	T	C	C	C	C	C	T	C	C	C	C	C	T	C	ESC_CD1791AA_AS_03831	S
ESC_CD1791AA_AS_NODE_24_length_72772_cov_23.812293	63698	A	G	G	A	A	A	A	A	A	G	A	A	G	A	G	A	A	A	G	A	G	A	A	G	A	A	G	A	A	A	A	A	G	A	ESC_CD1791AA_AS_03831	S
ESC_CD1791AA_AS_NODE_24_length_72772_cov_23.812293	63707	T	T	C	T	T	T	T	T	T	C	T	T	T	T	T	T	T	T	T	T	C	T	T	T	T	T	C	T	T	T	T	T	C	T	ESC_CD1791AA_AS_03831	S
ESC_CD1791AA_AS_NODE_24_length_72772_cov_23.812293	63710	G	C	C	G	G	G	G	G	G	C	G	G	G	G	G	G	G	G	G	G	C	G	G	G	G	G	C	G	G	G	G	G	C	G	ESC_CD1791AA_AS_03831	S
ESC_CD1791AA_AS_NODE_24_length_72772_cov_23.812293	63719	A	T	T	A	A	T	A	A	A	T	T	A	T	A	T	A	A	A	T	A	T	T	T	T	T	T	T	T	T	T	A	A	T	T	ESC_CD1791AA_AS_03831	S
ESC_CD1791AA_AS_NODE_24_length_72772_cov_23.812293	63725	A	T	T	A	A	A	A	A	A	T	A	A	A	A	A	A	A	A	A	A	T	A	A	A	A	A	T	A	A	A	A	A	T	A	ESC_CD1791AA_AS_03831	S
ESC_CD1791AA_AS_NODE_24_length_72772_cov_23.812293	63734	G	G	G	G	G	G	G	G	G	G	G	G	G	G	G	G	G	G	G	G	G	G	G	G	G	A	G	G	A	G	G	G	G	G	ESC_CD1791AA_AS_03831	S
ESC_CD1791AA_AS_NODE_24_length_72772_cov_23.812293	63746	C	C	C	C	C	C	C	C	C	C	C	C	C	C	C	C	C	C	C	C	C	C	C	C	C	C	C	C	C	C	C	C	C	T	ESC_CD1791AA_AS_03831	S
ESC_CD1791AA_AS_NODE_24_length_72772_cov_23.812293	63755	C	C	C	C	C	C	C	C	C	C	C	C	T	C	T	C	C	C	T	C	C	C	C	T	C	C	C	C	C	C	C	C	C	C	ESC_CD1791AA_AS_03831	S
ESC_CD1791AA_AS_NODE_24_length_72772_cov_23.812293	63761	A	G	G	A	A	G	A	A	A	G	G	A	G	A	G	A	A	A	G	A	G	G	G	G	G	G	G	G	G	G	A	A	G	G	ESC_CD1791AA_AS_03831	S
ESC_CD1791AA_AS_NODE_24_length_72772_cov_23.812293	63764	C	G	G	C	C	C	C	C	C	G	C	C	G	C	G	C	C	C	G	C	G	C	C	G	C	C	G	C	C	C	C	C	G	G	ESC_CD1791AA_AS_03831	S
ESC_CD1791AA_AS_NODE_24_length_72772_cov_23.812293	63767	C	T	T	C	C	C	C	C	C	T	C	C	T	C	T	C	C	C	T	C	T	C	C	T	C	C	T	C	C	C	C	C	T	T	ESC_CD1791AA_AS_03831	S
ESC_CD1791AA_AS_NODE_24_length_72772_cov_23.812293	63770	C	T	T	C	C	C	C	C	C	T	C	C	T	C	T	C	C	C	T	C	T	C	C	T	C	C	T	C	C	C	C	C	T	T	ESC_CD1791AA_AS_03831	S
ESC_CD1791AA_AS_NODE_24_length_72772_cov_23.812293	63779	G	C	C	G	G	C	G	G	G	C	C	G	C	G	C	G	G	G	C	G	C	C	C	C	C	A	C	C	A	C	G	G	C	C	ESC_CD1791AA_AS_03831	S
ESC_CD1791AA_AS_NODE_24_length_72772_cov_23.812293	63788	G	C	C	G	G	G	G	G	G	C	G	G	G	G	G	G	G	G	G	G	C	G	G	G	G	G	C	G	G	G	G	G	C	G	ESC_CD1791AA_AS_03831	S
ESC_CD1791AA_AS_NODE_24_length_72772_cov_23.812293	63791	T	A	A	T	T	T	T	T	T	A	T	T	T	T	T	T	T	T	T	T	A	T	T	T	T	T	A	T	T	T	T	T	A	T	ESC_CD1791AA_AS_03831	S
ESC_CD1791AA_AS_NODE_24_length_72772_cov_23.812293	63794	C	T	T	C	C	C	C	C	C	T	C	C	C	C	C	C	C	C	C	C	T	C	C	C	C	C	T	C	C	C	C	C	T	C	ESC_CD1791AA_AS_03831	S
ESC_CD1791AA_AS_NODE_24_length_72772_cov_23.812293	63800	T	T	T	T	T	T	T	T	T	T	T	T	C	T	C	T	T	T	C	T	T	T	T	C	T	C	T	T	C	T	T	T	T	T	ESC_CD1791AA_AS_03831	S
ESC_CD1791AA_AS_NODE_24_length_72772_cov_23.812293	63830	A	A	A	A	A	C	A	A	A	A	C	A	A	A	A	A	A	A	A	A	A	C	C	A	C	C	A	C	C	C	A	A	A	A	ESC_CD1791AA_AS_03831	S
ESC_CD1791AA_AS_NODE_24_length_72772_cov_23.812293	63833	G	A	A	G	G	A	G	G	G	A	A	G	A	G	A	G	G	G	A	G	A	A	A	A	A	A	A	A	A	A	G	G	A	G	ESC_CD1791AA_AS_03831	S
ESC_CD1791AA_AS_NODE_24_length_72772_cov_23.812293	63860	A	A	A	A	A	T	A	A	A	A	T	A	A	A	A	A	A	A	A	A	A	T	T	A	T	T	A	T	T	T	A	A	A	A	ESC_CD1791AA_AS_03831	S
ESC_CD1791AA_AS_NODE_24_length_72772_cov_23.812293	63866	G	A	G	G	G	G	G	G	G	G	G	G	G	G	G	G	G	G	G	G	G	G	G	G	G	G	G	G	G	G	G	G	G	G	ESC_CD1791AA_AS_03831	S
ESC_CD1791AA_AS_NODE_24_length_72772_cov_23.812293	63878	T	T	T	T	T	C	T	T	T	T	C	T	T	T	T	T	T	T	T	T	T	C	C	T	C	C	T	C	C	C	T	T	T	T	ESC_CD1791AA_AS_03831	S
ESC_CD1791AA_AS_NODE_24_length_72772_cov_23.812293	63879	G	G	G	G	G	G	G	G	G	G	G	G	G	G	G	G	G	G	G	G	G	G	G	G	G	A	G	G	A	G	G	G	G	G	ESC_CD1791AA_AS_03831	NS
ESC_CD1791AA_AS_NODE_24_length_72772_cov_23.812293	63890	A	A	A	A	A	G	A	A	A	A	G	A	A	A	A	A	A	A	A	A	A	G	G	A	G	G	A	G	G	G	A	A	A	A	ESC_CD1791AA_AS_03831	S
ESC_CD1791AA_AS_NODE_24_length_72772_cov_23.812293	63899	G	G	G	G	G	A	G	G	G	G	A	G	G	G	G	G	G	G	G	G	G	A	A	G	A	A	G	A	A	A	G	G	G	G	ESC_CD1791AA_AS_03831	S
ESC_CD1791AA_AS_NODE_24_length_72772_cov_23.812293	63902	G	G	G	G	G	A	G	G	G	G	A	G	G	G	G	G	G	G	G	G	G	A	A	G	A	A	G	A	A	A	G	G	G	G	ESC_CD1791AA_AS_03831	S
ESC_CD1791AA_AS_NODE_24_length_72772_cov_23.812293	63911	G	G	G	G	G	T	G	G	G	G	T	G	G	G	G	G	G	G	G	G	G	T	T	G	T	T	G	T	T	T	G	G	G	G	ESC_CD1791AA_AS_03831	S
ESC_CD1791AA_AS_NODE_24_length_72772_cov_23.812293	63923	A	A	A	A	A	G	A	A	A	A	G	A	A	A	A	A	A	A	A	A	A	G	G	A	G	G	A	G	G	G	A	A	A	A	ESC_CD1791AA_AS_03831	S
ESC_CD1791AA_AS_NODE_24_length_72772_cov_23.812293	63982	C	C	C	C	C	A	C	C	C	C	A	C	C	C	C	C	C	C	C	C	C	A	A	C	A	A	C	A	A	A	C	C	C	C	ESC_CD1791AA_AS_03831	NS
ESC_CD1791AA_AS_NODE_24_length_72772_cov_23.812293	63983	G	G	G	G	G	A	G	G	G	G	A	G	G	G	G	G	G	G	G	G	G	A	A	G	A	A	G	A	A	A	G	G	G	G	ESC_CD1791AA_AS_03831	NS
ESC_CD1791AA_AS_NODE_24_length_72772_cov_23.812293	64009	C	C	C	C	C	C	C	C	C	C	C	C	C	C	C	C	C	C	C	C	C	C	C	C	C	T	C	C	T	C	C	C	C	C	ESC_CD1791AA_AS_03831	NS
ESC_CD1791AA_AS_NODE_24_length_72772_cov_23.812293	64016	G	G	G	G	G	G	G	G	G	G	G	G	G	G	G	G	G	G	G	G	G	G	G	G	G	A	G	G	A	G	G	G	G	G	ESC_CD1791AA_AS_03831	S
ESC_CD1791AA_AS_NODE_24_length_72772_cov_23.812293	64032	G	G	G	G	G	A	G	G	G	G	A	G	G	G	G	G	G	G	G	G	G	A	A	G	A	A	G	A	A	A	G	G	G	G
ESC_CD1791AA_AS_NODE_24_length_72772_cov_23.812293	64034	G	G	G	G	G	G	G	G	G	G	G	G	T	G	G	G	G	G	G	G	G	G	G	T	G	G	G	G	G	G	G	G	G	G
ESC_CD1791AA_AS_NODE_24_length_72772_cov_23.812293	64035	G	A	A	G	G	A	G	G	G	A	A	G	A	G	G	G	G	G	G	G	A	A	A	A	A	A	A	A	A	A	G	G	A	A
ESC_CD1791AA_AS_NODE_24_length_72772_cov_23.812293	64039	T	T	T	T	T	C	T	T	T	T	C	T	T	T	T	T	T	T	T	T	T	C	C	T	C	C	T	C	C	C	T	T	T	T
ESC_CD1791AA_AS_NODE_24_length_72772_cov_23.812293	64052	A	A	A	A	A	C	A	A	A	A	C	A	A	A	A	A	A	A	A	A	A	C	C	A	C	C	A	C	C	C	A	A	A	A
ESC_CD1791AA_AS_NODE_24_length_72772_cov_23.812293	64100	A	G	G	A	A	A	A	A	A	G	A	A	A	A	A	A	A	A	A	A	G	A	A	A	A	A	G	A	A	A	A	A	G	G	ESC_CD1791AA_AS_03832	S
ESC_CD1791AA_AS_NODE_24_length_72772_cov_23.812293	64106	C	A	A	C	C	C	C	C	C	A	C	C	C	C	C	C	C	C	C	C	A	C	C	C	C	C	A	C	C	C	C	C	A	A	ESC_CD1791AA_AS_03832	S
ESC_CD1791AA_AS_NODE_24_length_72772_cov_23.812293	64108	A	G	G	A	A	A	A	A	A	G	A	A	A	A	A	A	A	A	A	A	G	A	A	A	A	A	G	A	A	A	A	A	G	G	ESC_CD1791AA_AS_03832	S
ESC_CD1791AA_AS_NODE_24_length_72772_cov_23.812293	64115	G	G	G	G	G	A	G	G	G	G	A	G	G	G	G	G	G	G	G	G	G	A	A	G	A	G	G	A	G	A	G	G	G	G	ESC_CD1791AA_AS_03832	S
ESC_CD1791AA_AS_NODE_24_length_72772_cov_23.812293	64121	G	G	G	G	G	G	G	G	G	G	G	G	A	G	G	G	G	G	G	G	G	G	G	A	G	A	G	G	A	G	G	G	G	G	ESC_CD1791AA_AS_03832	S
ESC_CD1791AA_AS_NODE_24_length_72772_cov_23.812293	64133	C	C	C	C	C	T	C	C	C	C	T	C	C	C	C	C	C	C	C	C	C	T	T	C	T	T	C	T	T	T	C	C	C	C	ESC_CD1791AA_AS_03832	S
ESC_CD1791AA_AS_NODE_24_length_72772_cov_23.812293	64151	C	A	A	C	C	A	C	C	C	A	A	C	C	C	C	C	C	C	C	C	A	A	A	C	A	A	A	A	A	A	C	C	A	A	ESC_CD1791AA_AS_03832	S
ESC_CD1791AA_AS_NODE_24_length_72772_cov_23.812293	64157	G	A	A	G	G	G	G	G	G	A	G	G	G	G	G	G	G	G	G	G	A	G	G	G	G	A	A	G	A	G	G	G	A	A	ESC_CD1791AA_AS_03832	S
ESC_CD1791AA_AS_NODE_24_length_72772_cov_23.812293	64174	G	G	G	G	G	G	G	G	G	G	G	G	G	G	G	G	G	G	G	G	G	G	G	G	G	A	G	G	A	G	G	G	G	G	ESC_CD1791AA_AS_03832	S
ESC_CD1791AA_AS_NODE_24_length_72772_cov_23.812293	64181	C	C	C	C	C	T	C	C	C	C	T	C	C	C	C	C	C	C	C	C	C	T	T	C	T	C	C	T	C	T	C	C	C	C	ESC_CD1791AA_AS_03832	S
ESC_CD1791AA_AS_NODE_24_length_72772_cov_23.812293	64253	A	G	G	A	A	G	A	A	A	G	G	A	G	A	A	A	A	A	G	A	G	G	G	G	G	G	G	G	G	G	A	A	G	G	ESC_CD1791AA_AS_03832	S
ESC_CD1791AA_AS_NODE_24_length_72772_cov_23.812293	64271	A	A	A	A	A	C	A	A	A	A	C	A	C	A	A	A	A	A	A	A	A	C	C	C	C	C	A	C	C	C	A	A	A	A	ESC_CD1791AA_AS_03832	S
ESC_CD1791AA_AS_NODE_24_length_72772_cov_23.812293	64289	G	T	T	G	G	G	G	G	G	T	G	G	G	G	G	G	G	G	G	G	T	G	G	G	G	G	T	G	G	G	G	G	T	T	ESC_CD1791AA_AS_03832	S
ESC_CD1791AA_AS_NODE_24_length_72772_cov_23.812293	64307	T	C	C	T	T	T	T	T	T	C	T	T	T	T	T	T	T	T	T	T	C	T	T	T	T	T	C	T	T	T	T	T	C	C	ESC_CD1791AA_AS_03832	S
ESC_CD1791AA_AS_NODE_24_length_72772_cov_23.812293	64327	G	G	G	G	G	G	G	G	G	G	G	G	A	G	G	G	G	G	G	G	G	G	G	A	G	G	G	G	G	G	G	G	G	G	ESC_CD1791AA_AS_03832	S
ESC_CD1791AA_AS_NODE_24_length_72772_cov_23.812293	64403	C	A	A	C	C	C	C	C	C	A	C	C	C	C	C	C	C	C	C	C	A	C	C	C	C	C	A	C	C	C	C	C	A	A	ESC_CD1791AA_AS_03832	S
ESC_CD1791AA_AS_NODE_24_length_72772_cov_23.812293	64418	C	T	T	C	C	C	C	C	C	T	C	C	C	C	C	C	C	C	C	C	T	C	C	C	C	C	T	C	C	C	C	C	T	T	ESC_CD1791AA_AS_03832	S
ESC_CD1791AA_AS_NODE_24_length_72772_cov_23.812293	64419	G	G	G	G	G	T	G	G	G	G	T	G	G	G	G	G	G	G	G	G	G	T	T	G	T	G	G	T	G	T	G	G	G	G	ESC_CD1791AA_AS_03832	NS
ESC_CD1791AA_AS_NODE_24_length_72772_cov_23.812293	64433	G	A	A	G	G	A	G	G	G	A	A	G	A	G	G	G	G	G	A	G	A	A	A	A	A	A	A	A	A	A	G	G	A	A	ESC_CD1791AA_AS_03832	S
ESC_CD1791AA_AS_NODE_24_length_72772_cov_23.812293	64436	A	A	A	A	A	G	A	A	A	A	G	A	G	A	A	A	A	A	G	A	A	G	G	G	G	G	A	G	G	G	A	A	A	A	ESC_CD1791AA_AS_03832	S
ESC_CD1791AA_AS_NODE_24_length_72772_cov_23.812293	64457	G	A	A	G	G	A	G	G	G	A	A	G	G	G	G	G	G	G	G	G	A	A	A	G	A	G	A	A	G	A	G	G	A	A	ESC_CD1791AA_AS_03832	S
ESC_CD1791AA_AS_NODE_24_length_72772_cov_23.812293	64463	G	A	A	G	G	G	G	G	G	A	G	G	G	G	G	G	G	G	G	G	A	G	G	G	G	G	A	G	G	G	G	G	A	A	ESC_CD1791AA_AS_03832	S
ESC_CD1791AA_AS_NODE_24_length_72772_cov_23.812293	64475	A	G	A	A	A	A	A	A	A	A	A	A	A	A	A	A	A	A	A	A	A	A	A	A	A	A	A	A	A	A	A	A	A	G	ESC_CD1791AA_AS_03832	S
ESC_CD1791AA_AS_NODE_24_length_72772_cov_23.812293	64508	T	G	G	T	T	T	T	T	T	G	T	T	C	T	T	T	T	T	C	T	G	T	T	C	T	C	G	T	C	T	T	T	G	G	ESC_CD1791AA_AS_03832	S
ESC_CD1791AA_AS_NODE_24_length_72772_cov_23.812293	64514	A	T	T	A	A	A	A	A	A	T	A	A	T	A	A	A	A	A	T	A	T	A	A	T	A	T	T	A	T	A	A	A	T	T	ESC_CD1791AA_AS_03832	S
ESC_CD1791AA_AS_NODE_24_length_72772_cov_23.812293	64517	G	A	A	G	G	G	G	G	G	A	G	G	A	G	G	G	G	G	A	G	A	G	G	A	G	A	A	G	A	G	G	G	A	A	ESC_CD1791AA_AS_03832	S
ESC_CD1791AA_AS_NODE_24_length_72772_cov_23.812293	64532	T	T	T	T	T	T	T	T	T	T	T	T	T	T	T	T	T	T	T	T	T	T	T	T	T	T	T	T	T	T	T	T	T	A	ESC_CD1791AA_AS_03832	S
ESC_CD1791AA_AS_NODE_24_length_72772_cov_23.812293	64562	A	A	A	A	A	A	A	A	A	A	A	A	G	A	A	A	A	A	A	A	A	A	A	G	A	A	A	A	A	A	A	A	A	A	ESC_CD1791AA_AS_03832	S
ESC_CD1791AA_AS_NODE_24_length_72772_cov_23.812293	64565	G	G	G	G	G	G	G	G	G	G	G	G	A	G	G	G	G	G	G	G	G	G	G	A	G	G	G	G	G	G	G	G	G	G	ESC_CD1791AA_AS_03832	S
ESC_CD1791AA_AS_NODE_24_length_72772_cov_23.812293	64580	T	C	C	C	T	C	C	C	C	C	C	C	C	C	C	C	C	T	C	C	C	C	C	C	C	C	C	C	C	C	C	C	C	C	ESC_CD1791AA_AS_03832	S
ESC_CD1791AA_AS_NODE_24_length_72772_cov_23.812293	64582	A	G	G	A	A	G	A	G	A	G	G	G	G	A	A	A	G	A	A	A	G	G	G	G	G	G	G	G	G	G	G	A	G	G	ESC_CD1791AA_AS_03832	S
ESC_CD1791AA_AS_NODE_24_length_72772_cov_23.812293	64627	A	G	G	A	A	G	A	A	A	G	G	A	A	A	A	A	A	A	A	A	G	G	G	A	G	G	G	G	G	G	A	A	G	G	ESC_CD1791AA_AS_03832	S
ESC_CD1791AA_AS_NODE_24_length_72772_cov_23.812293	64640	C	C	C	C	C	T	C	C	C	C	T	C	C	C	C	C	C	C	C	C	C	T	T	C	T	T	C	T	T	T	C	C	C	C	ESC_CD1791AA_AS_03832	S
ESC_CD1791AA_AS_NODE_24_length_72772_cov_23.812293	64667	T	C	C	T	T	T	T	T	T	C	T	T	T	T	T	T	T	T	C	T	C	T	T	T	T	T	C	T	T	T	T	T	C	C	ESC_CD1791AA_AS_03832	S
ESC_CD1791AA_AS_NODE_24_length_72772_cov_23.812293	64682	A	G	G	A	A	G	A	A	A	G	G	A	G	A	A	A	A	A	G	A	G	G	G	G	G	G	G	G	G	G	A	A	G	G	ESC_CD1791AA_AS_03832	S
ESC_CD1791AA_AS_NODE_24_length_72772_cov_23.812293	64697	C	T	T	C	C	C	C	C	C	T	C	C	C	C	C	C	C	C	T	C	T	C	C	C	C	C	T	C	C	C	C	C	T	T	ESC_CD1791AA_AS_03832	S
ESC_CD1791AA_AS_NODE_24_length_72772_cov_23.812293	64706	A	G	G	A	A	A	A	A	A	G	A	A	A	A	A	A	A	A	G	A	G	A	A	A	A	A	G	A	A	A	A	A	G	G	ESC_CD1791AA_AS_03832	S
ESC_CD1791AA_AS_NODE_24_length_72772_cov_23.812293	64754	A	C	C	A	A	C	A	A	A	C	C	A	A	A	A	A	A	A	C	A	C	C	C	A	C	C	C	C	C	C	A	A	C	C	ESC_CD1791AA_AS_03832	S
ESC_CD1791AA_AS_NODE_24_length_72772_cov_23.812293	64766	T	G	G	T	T	G	T	T	T	G	G	T	T	T	T	T	T	T	T	T	G	G	G	T	G	G	G	G	G	G	T	T	G	G	ESC_CD1791AA_AS_03832	S
ESC_CD1791AA_AS_NODE_24_length_72772_cov_23.812293	64769	A	G	G	A	A	A	A	A	A	G	A	A	A	A	A	A	A	A	A	A	G	A	A	A	A	A	G	A	A	A	A	A	G	G	ESC_CD1791AA_AS_03832	S
ESC_CD1791AA_AS_NODE_24_length_72772_cov_23.812293	64775	G	G	G	G	G	G	G	G	G	G	G	G	G	G	G	G	G	G	G	G	G	G	G	G	G	G	G	G	G	G	G	G	G	T	ESC_CD1791AA_AS_03832	S
ESC_CD1791AA_AS_NODE_24_length_72772_cov_23.812293	64814	C	A	A	C	C	A	C	C	C	A	A	C	C	C	C	C	C	C	A	C	A	A	A	C	A	C	A	A	C	A	C	C	A	A	ESC_CD1791AA_AS_03832	S
ESC_CD1791AA_AS_NODE_24_length_72772_cov_23.812293	64820	C	C	C	C	C	C	C	C	C	C	C	C	C	C	C	C	C	C	T	C	C	C	C	C	C	C	C	C	C	C	C	C	C	C	ESC_CD1791AA_AS_03832	S
ESC_CD1791AA_AS_NODE_24_length_72772_cov_23.812293	64830	A	A	A	A	A	A	A	A	A	A	A	A	A	A	A	A	A	A	T	A	A	A	A	A	A	A	A	A	A	A	A	A	A	A	ESC_CD1791AA_AS_03832	NS
ESC_CD1791AA_AS_NODE_24_length_72772_cov_23.812293	64898	C	C	C	C	C	C	C	C	C	C	C	C	C	C	C	C	C	C	C	C	C	C	C	C	C	T	C	C	T	C	C	C	C	T	ESC_CD1791AA_AS_03832	S
ESC_CD1791AA_AS_NODE_24_length_72772_cov_23.812293	64913	A	A	A	A	A	A	A	A	A	A	A	A	A	A	A	A	A	A	A	A	A	A	A	A	A	C	A	A	C	A	A	A	A	C	ESC_CD1791AA_AS_03832	NS
ESC_CD1791AA_AS_NODE_24_length_72772_cov_23.812293	64935	G	T	T	G	G	G	G	G	G	T	G	G	G	G	G	G	G	G	G	G	T	G	G	G	G	G	T	G	G	G	G	G	T	G	ESC_CD1791AA_AS_03832	NS
ESC_CD1791AA_AS_NODE_24_length_72772_cov_23.812293	64937	C	C	C	C	C	G	C	C	C	C	G	C	C	C	C	C	C	C	C	C	C	G	G	C	G	C	C	G	C	G	C	C	C	C	ESC_CD1791AA_AS_03832	NS
ESC_CD1791AA_AS_NODE_24_length_72772_cov_23.812293	64966	G	A	G	G	G	G	G	G	G	G	G	G	G	G	G	G	G	G	G	G	G	G	G	G	G	G	G	G	G	G	G	G	G	G	ESC_CD1791AA_AS_03832	NS
ESC_CD1791AA_AS_NODE_24_length_72772_cov_23.812293	65157	C	G	G	C	C	C	C	C	C	G	C	C	C	C	C	C	C	C	C	C	G	C	C	C	C	G	G	C	G	C	C	C	G	G
ESC_CD1791AA_AS_NODE_24_length_72772_cov_23.812293	65181	A	T	T	A	A	A	A	A	A	T	A	A	A	A	A	A	A	A	A	A	T	A	A	A	A	T	T	A	T	A	A	A	T	A
ESC_CD1791AA_AS_NODE_24_length_72772_cov_23.812293	65191	G	G	G	G	G	G	G	G	G	G	G	G	G	G	G	G	G	G	G	G	G	G	G	G	G	G	G	G	G	G	G	G	G	A
ESC_CD1791AA_AS_NODE_24_length_72772_cov_23.812293	65192	C	T	T	C	C	C	C	C	C	T	C	C	C	C	C	C	C	C	C	C	T	C	C	C	C	T	T	C	T	C	C	C	T	C
ESC_CD1791AA_AS_NODE_24_length_72772_cov_23.812293	65194	A	T	T	A	A	A	A	A	A	T	A	A	A	A	A	A	A	A	A	A	T	A	A	A	A	T	T	A	T	A	A	A	T	A
ESC_CD1791AA_AS_NODE_24_length_72772_cov_23.812293	65205	T	C	C	T	T	T	T	T	T	C	T	T	T	T	T	T	T	T	T	T	C	T	T	T	T	C	C	T	C	T	T	T	C	T
ESC_CD1791AA_AS_NODE_24_length_72772_cov_23.812293	65448	A	G	G	A	A	G	A	A	A	G	G	A	A	A	A	A	A	A	A	A	G	G	G	A	G	G	G	G	G	G	A	A	G	G	ESC_CD1791AA_AS_03833	S
ESC_CD1791AA_AS_NODE_24_length_72772_cov_23.812293	65466	G	A	A	G	G	A	G	G	G	A	A	G	G	G	G	G	G	G	G	G	A	A	A	G	A	A	A	A	A	A	G	G	A	A	ESC_CD1791AA_AS_03833	S
ESC_CD1791AA_AS_NODE_24_length_72772_cov_23.812293	65499	A	G	A	A	A	A	A	A	A	A	A	A	A	A	A	A	A	A	A	A	A	A	A	A	A	G	A	A	G	A	A	A	A	A	ESC_CD1791AA_AS_03833	S
ESC_CD1791AA_AS_NODE_24_length_72772_cov_23.812293	65523	T	C	T	T	T	T	T	T	T	T	T	T	T	T	T	T	T	T	T	T	T	T	T	T	T	C	T	T	C	T	T	T	T	T	ESC_CD1791AA_AS_03833	S
ESC_CD1791AA_AS_NODE_24_length_72772_cov_23.812293	65529	A	G	A	A	A	A	A	A	A	A	A	A	A	A	A	A	A	A	A	A	A	A	A	A	A	G	A	A	G	A	A	A	A	G	ESC_CD1791AA_AS_03833	S
ESC_CD1791AA_AS_NODE_24_length_72772_cov_23.812293	65547	C	T	C	C	C	C	C	C	C	C	C	C	C	C	C	C	C	C	C	C	C	C	C	C	C	T	C	C	T	C	C	C	C	C	ESC_CD1791AA_AS_03833	S
ESC_CD1791AA_AS_NODE_24_length_72772_cov_23.812293	65616	T	C	T	T	T	T	T	T	T	T	T	T	T	T	T	T	T	T	T	T	T	T	T	T	T	C	T	T	C	T	T	T	T	T	ESC_CD1791AA_AS_03833	S
ESC_CD1791AA_AS_NODE_24_length_72772_cov_23.812293	65661	C	T	C	C	C	C	C	C	C	C	C	C	C	C	C	C	C	C	C	C	C	C	C	C	C	T	C	C	T	C	C	C	C	C	ESC_CD1791AA_AS_03833	S
ESC_CD1791AA_AS_NODE_24_length_72772_cov_23.812293	65709	C	C	C	C	C	T	C	C	C	C	T	C	C	C	C	C	C	C	C	C	C	T	T	C	T	C	C	T	C	T	C	C	C	T	ESC_CD1791AA_AS_03833	S
ESC_CD1791AA_AS_NODE_24_length_72772_cov_23.812293	65712	T	C	C	T	T	T	T	T	T	C	T	T	T	T	T	T	T	T	C	T	C	T	T	T	T	C	C	T	C	T	T	T	C	T	ESC_CD1791AA_AS_03833	S
ESC_CD1791AA_AS_NODE_24_length_72772_cov_23.812293	65852	C	C	C	C	C	C	C	C	C	C	C	C	C	C	C	C	C	C	C	C	C	C	C	C	C	T	C	C	T	C	C	C	C	C	ESC_CD1791AA_AS_03834	S
ESC_CD1791AA_AS_NODE_24_length_72772_cov_23.812293	65965	G	G	A	G	G	G	G	G	G	A	G	G	G	G	G	G	G	G	G	G	A	G	G	G	G	G	A	G	G	G	G	G	A	G	ESC_CD1791AA_AS_03834	NS
ESC_CD1791AA_AS_NODE_24_length_72772_cov_23.812293	66023	G	G	G	C	G	G	C	C	G	G	G	C	G	C	C	C	C	G	G	C	G	G	G	G	G	G	G	G	G	G	C	C	G	G	ESC_CD1791AA_AS_03834	S
ESC_CD1791AA_AS_NODE_24_length_72772_cov_23.812293	66082	A	A	A	A	A	T	A	A	A	A	T	A	A	A	A	A	A	A	A	A	A	T	T	A	T	A	A	T	A	T	A	A	A	T	ESC_CD1791AA_AS_03834	NS
ESC_CD1791AA_AS_NODE_24_length_72772_cov_23.812293	66083	G	A	A	G	G	A	G	G	G	A	A	G	A	G	G	G	G	G	G	G	A	A	A	A	A	A	A	A	A	A	G	G	A	A	ESC_CD1791AA_AS_03834	NS
ESC_CD1791AA_AS_NODE_24_length_72772_cov_23.812293	66089	G	G	G	G	G	G	G	G	G	G	G	G	A	G	G	G	G	G	G	G	G	G	G	A	G	G	G	G	G	G	G	T	G	G	ESC_CD1791AA_AS_03834	NS
ESC_CD1791AA_AS_NODE_24_length_72772_cov_23.812293	66095	T	T	T	G	T	T	G	G	T	T	T	G	T	G	G	G	G	T	T	G	T	T	T	T	T	T	T	T	T	T	G	G	T	T	ESC_CD1791AA_AS_03834	NS
ESC_CD1791AA_AS_NODE_24_length_72772_cov_23.812293	66096	C	C	C	T	C	C	T	T	C	C	C	T	C	T	T	T	T	C	C	T	C	C	C	C	C	C	C	C	C	C	T	T	C	C	ESC_CD1791AA_AS_03834	S
ESC_CD1791AA_AS_NODE_24_length_72772_cov_23.812293	66101	A	G	G	G	A	A	G	G	G	G	A	G	A	G	G	G	G	A	A	G	G	A	A	A	A	G	G	A	G	A	G	G	G	A	ESC_CD1791AA_AS_03834	S
ESC_CD1791AA_AS_NODE_24_length_72772_cov_23.812293	66110	G	G	A	G	G	G	G	G	G	A	G	G	G	G	G	G	G	G	G	G	A	G	G	G	G	G	A	G	G	G	G	G	A	G	ESC_CD1791AA_AS_03834	S
ESC_CD1791AA_AS_NODE_24_length_72772_cov_23.812293	66111	T	G	G	G	T	G	G	G	G	G	G	G	G	G	G	G	G	T	G	G	G	G	G	G	G	G	G	G	G	G	G	G	G	G	ESC_CD1791AA_AS_03834	NS
ESC_CD1791AA_AS_NODE_24_length_72772_cov_23.812293	66113	T	C	C	C	T	C	C	C	C	C	C	C	C	C	C	C	C	T	C	C	C	C	C	C	C	C	C	C	C	C	C	C	C	C	ESC_CD1791AA_AS_03834	NS
ESC_CD1791AA_AS_NODE_24_length_72772_cov_23.812293	66119	G	G	G	G	G	G	G	G	G	G	G	G	G	G	G	G	G	G	A	G	G	G	G	G	G	G	G	G	G	G	G	G	G	G	ESC_CD1791AA_AS_03834	S
ESC_CD1791AA_AS_NODE_24_length_72772_cov_23.812293	66140	C	T	T	T	C	C	T	T	T	T	C	T	T	T	T	T	T	C	C	T	T	C	C	T	C	T	T	C	T	C	T	T	T	C	ESC_CD1791AA_AS_03834	S
ESC_CD1791AA_AS_NODE_24_length_72772_cov_23.812293	66187	G	G	A	G	G	G	G	G	G	A	G	G	G	G	G	G	G	G	G	G	A	G	G	G	G	G	A	G	G	G	G	G	A	G	ESC_CD1791AA_AS_03834	NS
ESC_CD1791AA_AS_NODE_24_length_72772_cov_23.812293	66194	A	T	T	A	A	T	A	A	A	T	T	A	A	A	A	A	A	A	A	A	T	T	T	A	T	T	T	T	T	T	A	A	T	T	ESC_CD1791AA_AS_03834	S
ESC_CD1791AA_AS_NODE_24_length_72772_cov_23.812293	66200	G	A	A	G	G	A	G	G	G	A	A	G	G	G	G	G	G	G	G	G	A	A	A	G	A	A	A	A	A	A	G	G	A	A	ESC_CD1791AA_AS_03834	S
ESC_CD1791AA_AS_NODE_24_length_72772_cov_23.812293	66227	G	A	A	G	G	T	G	G	G	A	T	G	G	G	G	G	G	G	G	G	A	T	T	G	T	A	A	T	A	T	G	G	A	G	ESC_CD1791AA_AS_03834	S
ESC_CD1791AA_AS_NODE_24_length_72772_cov_23.812293	66296	C	T	T	C	C	C	C	C	C	T	C	C	C	C	C	C	C	C	C	C	T	C	C	C	C	T	T	C	T	C	C	C	T	C	ESC_CD1791AA_AS_03834	S
ESC_CD1791AA_AS_NODE_24_length_72772_cov_23.812293	66382	C	C	C	C	C	C	C	C	C	C	C	C	C	C	C	C	C	C	C	C	C	C	C	C	C	C	C	C	C	C	C	C	C	T	ESC_CD1791AA_AS_03834	NS
ESC_CD1791AA_AS_NODE_24_length_72772_cov_23.812293	66393	G	A	A	G	G	G	G	G	G	A	G	G	G	G	G	G	G	G	G	G	A	G	G	G	G	A	A	G	A	G	G	G	A	G	ESC_CD1791AA_AS_03834	NS
ESC_CD1791AA_AS_NODE_24_length_72772_cov_23.812293	66401	A	G	G	G	A	G	G	G	G	G	G	G	A	G	G	G	G	A	G	G	G	G	G	A	G	G	G	G	G	G	G	G	G	G	ESC_CD1791AA_AS_03834	S
ESC_CD1791AA_AS_NODE_24_length_72772_cov_23.812293	66402	G	A	A	G	G	G	G	G	G	A	G	G	G	G	G	G	G	G	G	G	A	G	G	G	G	A	A	G	A	G	G	G	A	G	ESC_CD1791AA_AS_03834	NS
ESC_CD1791AA_AS_NODE_24_length_72772_cov_23.812293	66466	T	C	C	T	T	T	T	T	T	C	T	T	T	T	T	T	T	T	T	T	C	T	T	T	T	C	C	T	C	T	T	T	C	T	ESC_CD1791AA_AS_03834	NS
ESC_CD1791AA_AS_NODE_24_length_72772_cov_23.812293	66470	T	A	A	T	T	T	T	T	T	A	T	T	T	T	T	T	T	T	T	T	A	T	T	T	T	A	A	T	A	T	T	T	A	T	ESC_CD1791AA_AS_03834	S
ESC_CD1791AA_AS_NODE_24_length_72772_cov_23.812293	66533	G	A	G	G	G	G	G	G	G	G	G	G	G	G	G	G	G	G	G	G	G	G	G	G	G	A	G	G	A	G	G	G	G	G
ESC_CD1791AA_AS_NODE_24_length_72772_cov_23.812293	66579	A	T	T	A	A	T	A	A	A	T	T	A	A	A	A	A	A	A	T	A	T	T	T	A	T	T	T	T	T	T	A	A	T	T	ESC_CD1791AA_AS_03835	S
ESC_CD1791AA_AS_NODE_24_length_72772_cov_23.812293	66594	G	A	A	G	G	A	G	G	G	A	A	G	G	G	G	G	G	G	A	G	A	A	A	G	A	A	A	A	A	A	G	G	A	A	ESC_CD1791AA_AS_03835	S
ESC_CD1791AA_AS_NODE_24_length_72772_cov_23.812293	66681	A	A	A	A	A	T	A	A	A	A	T	A	A	A	A	A	A	A	A	A	A	T	T	A	T	A	A	T	A	T	A	A	A	T	ESC_CD1791AA_AS_03835	S
ESC_CD1791AA_AS_NODE_24_length_72772_cov_23.812293	66693	G	G	G	G	G	G	G	G	G	G	G	G	G	G	G	G	G	G	G	G	G	G	G	G	G	G	G	G	G	G	G	G	G	A	ESC_CD1791AA_AS_03835	S
ESC_CD1791AA_AS_NODE_24_length_72772_cov_23.812293	66723	C	T	T	T	C	T	T	T	T	T	T	T	T	T	T	T	T	C	T	T	T	T	T	T	T	T	T	T	T	T	T	T	T	T	ESC_CD1791AA_AS_03835	S
ESC_CD1791AA_AS_NODE_24_length_72772_cov_23.812293	66727	A	C	A	A	A	A	A	A	A	A	A	A	A	A	A	A	A	A	A	A	A	A	A	A	A	C	A	A	C	A	A	A	A	A	ESC_CD1791AA_AS_03835	NS
ESC_CD1791AA_AS_NODE_24_length_72772_cov_23.812293	66728	G	G	A	G	G	G	G	G	G	A	G	G	G	G	G	G	G	G	G	G	A	G	G	G	G	G	A	G	G	G	G	G	A	G	ESC_CD1791AA_AS_03835	NS
ESC_CD1791AA_AS_NODE_24_length_72772_cov_23.812293	66744	C	C	C	C	C	C	C	C	C	C	C	C	C	C	C	C	C	C	C	C	C	C	C	C	C	C	C	C	C	C	C	C	C	A	ESC_CD1791AA_AS_03835	S
ESC_CD1791AA_AS_NODE_24_length_72772_cov_23.812293	66765	C	C	C	C	C	C	C	C	C	C	C	C	C	C	C	C	C	C	T	C	C	C	C	C	C	C	C	C	C	C	C	C	C	C	ESC_CD1791AA_AS_03835	S
ESC_CD1791AA_AS_NODE_24_length_72772_cov_23.812293	66770	C	C	C	C	C	C	C	T	C	C	C	T	C	C	C	C	T	C	C	C	C	C	C	C	C	C	C	C	C	C	T	C	C	C	ESC_CD1791AA_AS_03835	NS
ESC_CD1791AA_AS_NODE_24_length_72772_cov_23.812293	66790	A	C	C	C	A	C	C	C	C	C	C	C	C	C	C	C	C	A	C	C	C	C	C	C	C	C	C	C	C	C	C	C	C	C	ESC_CD1791AA_AS_03835	NS
ESC_CD1791AA_AS_NODE_24_length_72772_cov_23.812293	66845	C	C	C	C	C	C	C	C	C	C	C	C	C	C	C	C	C	C	C	C	C	C	C	C	C	C	C	C	C	C	C	C	C	T	ESC_CD1791AA_AS_03835	NS
ESC_CD1791AA_AS_NODE_24_length_72772_cov_23.812293	66900	T	A	A	T	T	A	T	T	T	A	A	T	T	T	T	T	T	T	A	T	A	A	A	T	A	A	A	A	A	A	T	T	A	T	ESC_CD1791AA_AS_03835	S
ESC_CD1791AA_AS_NODE_24_length_72772_cov_23.812293	66918	T	C	C	T	T	T	T	T	T	C	T	T	T	T	T	T	T	T	T	T	C	T	T	T	T	C	C	T	C	T	T	T	C	T	ESC_CD1791AA_AS_03835	S
ESC_CD1791AA_AS_NODE_24_length_72772_cov_23.812293	66942	G	G	G	G	G	A	G	G	G	G	A	G	G	G	G	G	G	G	G	G	G	A	A	G	A	G	G	A	G	A	G	G	G	G	ESC_CD1791AA_AS_03835	S
ESC_CD1791AA_AS_NODE_24_length_72772_cov_23.812293	66957	G	A	G	G	G	A	G	G	G	G	A	G	G	G	G	G	G	G	G	G	G	A	A	G	A	A	G	A	A	A	G	G	G	G	ESC_CD1791AA_AS_03835	S
ESC_CD1791AA_AS_NODE_24_length_72772_cov_23.812293	66981	G	G	G	G	G	A	G	G	G	G	A	G	G	G	G	G	G	G	G	G	G	A	A	G	A	G	G	A	G	A	G	G	G	G	ESC_CD1791AA_AS_03835	S
ESC_CD1791AA_AS_NODE_24_length_72772_cov_23.812293	66996	A	G	G	G	A	G	G	G	G	G	G	G	A	G	G	G	G	A	A	G	G	G	G	A	G	G	G	G	G	G	G	G	G	G	ESC_CD1791AA_AS_03835	S
ESC_CD1791AA_AS_NODE_24_length_72772_cov_23.812293	67005	T	T	T	T	T	T	T	T	T	T	T	T	A	T	T	T	T	T	T	T	T	T	T	A	T	T	T	T	T	T	T	T	T	T	ESC_CD1791AA_AS_03835	S
ESC_CD1791AA_AS_NODE_24_length_72772_cov_23.812293	67008	C	T	T	C	C	C	C	C	C	T	C	C	C	C	C	C	C	C	C	C	T	C	C	C	C	T	T	C	T	C	C	C	T	T	ESC_CD1791AA_AS_03835	S
ESC_CD1791AA_AS_NODE_24_length_72772_cov_23.812293	67045	G	G	G	A	G	G	A	A	A	G	G	A	G	A	A	A	A	G	G	A	G	G	G	G	G	G	G	G	G	G	A	A	G	G	ESC_CD1791AA_AS_03835	NS
ESC_CD1791AA_AS_NODE_24_length_72772_cov_23.812293	67110	C	C	C	T	C	C	T	T	T	C	C	T	C	T	T	T	T	C	T	T	C	C	C	C	C	C	C	C	C	C	T	T	C	C	ESC_CD1791AA_AS_03835	S
ESC_CD1791AA_AS_NODE_24_length_72772_cov_23.812293	67117	C	T	C	C	C	C	C	C	C	C	C	C	C	C	C	C	C	C	C	C	C	C	C	C	C	T	C	C	T	C	C	C	C	C	ESC_CD1791AA_AS_03835	S
ESC_CD1791AA_AS_NODE_24_length_72772_cov_23.812293	67122	G	G	G	A	G	G	A	A	A	G	G	A	G	A	A	A	A	G	A	A	G	G	G	G	G	G	G	G	G	G	A	A	G	A	ESC_CD1791AA_AS_03835	S
ESC_CD1791AA_AS_NODE_24_length_72772_cov_23.812293	67194	G	A	A	G	G	G	G	G	G	A	G	G	A	G	G	G	G	G	G	G	A	G	G	A	G	A	A	G	A	G	G	G	A	G	ESC_CD1791AA_AS_03835	S
ESC_CD1791AA_AS_NODE_24_length_72772_cov_23.812293	67209	G	G	G	G	G	T	G	G	G	G	T	G	G	G	G	G	G	G	T	G	G	T	T	G	T	G	G	T	G	T	G	G	G	G	ESC_CD1791AA_AS_03835	S
ESC_CD1791AA_AS_NODE_24_length_72772_cov_23.812293	67212	C	C	C	T	C	C	T	T	T	C	C	T	T	T	T	T	T	C	C	T	C	C	C	T	C	C	C	C	C	C	T	T	C	C	ESC_CD1791AA_AS_03835	S
ESC_CD1791AA_AS_NODE_24_length_72772_cov_23.812293	67215	T	T	T	T	T	T	T	T	T	T	T	T	T	T	T	T	T	T	C	T	T	T	T	T	T	T	T	T	T	T	T	T	T	T	ESC_CD1791AA_AS_03835	S
ESC_CD1791AA_AS_NODE_24_length_72772_cov_23.812293	67225	C	T	T	C	C	C	C	C	C	T	C	C	C	C	C	C	C	C	C	C	T	C	C	C	C	T	T	C	T	C	C	C	T	C	ESC_CD1791AA_AS_03835	S
ESC_CD1791AA_AS_NODE_24_length_72772_cov_23.812293	67257	T	T	T	A	T	T	A	A	A	T	T	A	A	A	A	A	A	T	T	A	T	T	T	A	T	T	T	T	T	T	A	A	T	T	ESC_CD1791AA_AS_03835	S
ESC_CD1791AA_AS_NODE_24_length_72772_cov_23.812293	67260	A	A	A	G	A	A	G	G	G	A	A	G	G	G	G	G	G	A	A	G	A	A	A	G	A	A	A	A	A	A	G	G	A	A	ESC_CD1791AA_AS_03835	S
ESC_CD1791AA_AS_NODE_24_length_72772_cov_23.812293	67263	T	T	T	A	T	T	A	A	A	T	T	A	A	A	A	A	A	T	T	A	T	T	T	A	T	T	T	T	T	T	A	A	T	T	ESC_CD1791AA_AS_03835	S
ESC_CD1791AA_AS_NODE_24_length_72772_cov_23.812293	67267	T	T	T	C	T	T	C	C	C	T	T	C	C	C	C	C	C	T	T	C	T	T	T	C	T	T	T	T	T	T	C	C	T	T	ESC_CD1791AA_AS_03835	S
ESC_CD1791AA_AS_NODE_24_length_72772_cov_23.812293	67269	G	G	G	C	G	G	C	C	C	G	G	C	C	C	C	C	C	G	G	C	G	G	G	C	G	G	G	G	G	G	C	C	G	G	ESC_CD1791AA_AS_03835	S
ESC_CD1791AA_AS_NODE_24_length_72772_cov_23.812293	67275	C	C	C	G	C	C	G	G	G	C	C	G	G	G	G	G	G	C	C	G	C	C	C	G	C	C	C	C	C	C	G	G	C	C	ESC_CD1791AA_AS_03835	S
ESC_CD1791AA_AS_NODE_24_length_72772_cov_23.812293	67290	T	T	T	C	T	T	C	C	C	T	T	C	C	C	C	C	C	T	T	C	T	T	T	C	T	T	T	T	T	T	C	C	T	T	ESC_CD1791AA_AS_03835	S
ESC_CD1791AA_AS_NODE_24_length_72772_cov_23.812293	67296	G	G	G	A	G	G	A	A	A	G	G	A	A	A	A	A	A	G	G	A	G	G	G	A	G	G	G	G	G	G	A	A	G	G	ESC_CD1791AA_AS_03835	S
ESC_CD1791AA_AS_NODE_24_length_72772_cov_23.812293	67305	G	A	A	G	G	G	G	G	G	A	G	G	G	G	G	G	G	G	G	G	A	G	G	G	G	A	A	G	A	G	G	G	A	G	ESC_CD1791AA_AS_03835	S
ESC_CD1791AA_AS_NODE_24_length_72772_cov_23.812293	67341	T	C	C	C	T	T	C	C	C	C	T	C	T	C	C	C	C	T	C	C	C	T	T	T	T	C	C	T	C	T	C	C	C	T	ESC_CD1791AA_AS_03835	S
ESC_CD1791AA_AS_NODE_24_length_72772_cov_23.812293	67344	C	C	C	C	C	T	C	C	C	C	T	C	C	C	C	C	C	C	C	C	C	T	T	C	T	C	C	T	C	T	C	C	C	C	ESC_CD1791AA_AS_03835	S
ESC_CD1791AA_AS_NODE_24_length_72772_cov_23.812293	67350	A	A	A	G	A	G	G	G	G	A	G	G	A	G	G	G	G	A	A	G	A	G	G	A	G	A	A	G	A	G	G	G	A	A	ESC_CD1791AA_AS_03835	S
ESC_CD1791AA_AS_NODE_24_length_72772_cov_23.812293	67362	G	G	G	G	G	A	G	G	G	G	A	G	G	G	G	G	G	G	G	G	G	A	A	G	A	G	G	A	G	A	G	G	G	G	ESC_CD1791AA_AS_03835	S
ESC_CD1791AA_AS_NODE_24_length_72772_cov_23.812293	67374	T	T	T	T	T	C	T	T	T	T	C	T	T	T	T	T	T	T	T	T	T	C	C	T	C	T	T	C	T	C	T	T	T	T	ESC_CD1791AA_AS_03835	S
ESC_CD1791AA_AS_NODE_24_length_72772_cov_23.812293	67389	G	G	G	G	G	A	G	G	G	G	A	G	G	G	G	G	G	G	G	G	G	A	A	G	A	G	G	A	G	A	G	G	G	G	ESC_CD1791AA_AS_03835	S
ESC_CD1791AA_AS_NODE_24_length_72772_cov_23.812293	67392	G	G	G	A	G	G	A	A	A	G	G	A	G	A	A	A	A	G	G	A	G	G	G	G	G	G	G	G	G	G	A	A	G	G	ESC_CD1791AA_AS_03835	S
ESC_CD1791AA_AS_NODE_24_length_72772_cov_23.812293	67398	C	C	C	C	C	C	C	C	C	C	C	C	C	C	C	C	C	C	C	C	C	C	C	C	C	C	C	C	C	C	C	C	C	T	ESC_CD1791AA_AS_03835	S
ESC_CD1791AA_AS_NODE_24_length_72772_cov_23.812293	67405	T	T	T	C	T	C	C	C	C	T	C	C	T	C	C	C	C	T	T	C	T	C	C	T	C	T	T	C	T	C	C	C	T	T	ESC_CD1791AA_AS_03835	S
ESC_CD1791AA_AS_NODE_24_length_72772_cov_23.812293	67449	G	G	G	G	G	G	G	G	G	G	G	G	G	G	G	G	G	G	T	G	G	G	G	G	G	G	G	G	G	G	G	G	G	G	ESC_CD1791AA_AS_03835	S
ESC_CD1791AA_AS_NODE_24_length_72772_cov_23.812293	67485	G	G	G	G	G	G	G	G	G	G	G	G	G	G	G	G	G	G	A	G	G	G	G	G	G	G	G	G	G	G	G	G	G	G	ESC_CD1791AA_AS_03835	S
ESC_CD1791AA_AS_NODE_24_length_72772_cov_23.812293	67510	T	C	C	C	T	C	C	C	C	C	C	C	C	C	C	C	C	T	C	C	C	C	C	C	C	C	C	C	C	C	C	C	C	C	ESC_CD1791AA_AS_03835	S
ESC_CD1791AA_AS_NODE_24_length_72772_cov_23.812293	67513	C	A	C	C	C	C	C	C	C	C	C	C	C	C	C	C	C	C	C	C	C	C	C	C	C	A	C	C	A	C	C	C	C	C	ESC_CD1791AA_AS_03835	NS
ESC_CD1791AA_AS_NODE_24_length_72772_cov_23.812293	67522	T	C	C	C	T	C	C	C	C	C	C	C	C	C	C	C	C	T	C	C	C	C	C	C	C	C	C	C	C	C	C	C	C	C	ESC_CD1791AA_AS_03835	S
ESC_CD1791AA_AS_NODE_24_length_72772_cov_23.812293	67527	A	A	A	A	A	A	A	A	A	A	A	A	A	A	A	A	A	A	A	A	A	A	A	A	A	A	A	A	A	A	A	A	A	T	ESC_CD1791AA_AS_03835	S
ESC_CD1791AA_AS_NODE_24_length_72772_cov_23.812293	67529	A	G	G	A	A	A	A	A	A	G	A	A	G	A	A	A	A	A	G	A	G	A	A	G	A	G	G	A	G	A	A	A	G	G	ESC_CD1791AA_AS_03835	NS
ESC_CD1791AA_AS_NODE_24_length_72772_cov_23.812293	67530	A	G	G	A	A	A	A	A	A	G	A	A	A	A	A	A	A	A	A	A	G	A	A	A	A	G	G	A	G	A	A	A	G	A	ESC_CD1791AA_AS_03835	NS
ESC_CD1791AA_AS_NODE_24_length_72772_cov_23.812293	67540	G	A	A	A	G	A	A	A	A	A	A	A	A	A	A	A	A	G	A	A	A	A	A	A	A	A	A	A	A	A	A	A	A	A	ESC_CD1791AA_AS_03835	NS
ESC_CD1791AA_AS_NODE_24_length_72772_cov_23.812293	67542	C	C	C	A	C	C	A	A	A	C	C	A	C	A	A	A	A	C	C	A	C	C	C	C	C	C	C	C	C	C	A	A	C	C	ESC_CD1791AA_AS_03835	NS
ESC_CD1791AA_AS_NODE_24_length_72772_cov_23.812293	67551	G	G	G	G	G	G	G	G	G	G	G	G	G	G	G	G	G	G	G	G	G	G	G	G	G	G	G	G	G	G	G	G	G	T	ESC_CD1791AA_AS_03835	S
ESC_CD1791AA_AS_NODE_24_length_72772_cov_23.812293	67560	G	G	G	A	G	A	A	A	A	G	A	A	G	A	A	A	A	G	G	A	G	A	A	G	A	G	G	A	G	A	A	A	G	G	ESC_CD1791AA_AS_03835	S
ESC_CD1791AA_AS_NODE_24_length_72772_cov_23.812293	67578	C	C	C	T	C	C	T	T	T	C	C	T	T	T	T	T	T	C	T	T	C	C	C	T	C	C	C	C	C	C	T	T	C	C	ESC_CD1791AA_AS_03835	S
ESC_CD1791AA_AS_NODE_24_length_72772_cov_23.812293	67584	T	T	T	C	T	T	C	C	C	T	T	C	C	C	C	C	C	T	C	C	T	T	T	C	T	T	T	T	T	T	C	C	T	T	ESC_CD1791AA_AS_03835	S
ESC_CD1791AA_AS_NODE_24_length_72772_cov_23.812293	67588	G	G	G	A	G	G	A	A	A	G	G	A	A	A	A	A	A	G	A	A	G	G	G	A	G	G	G	G	G	G	A	A	G	G	ESC_CD1791AA_AS_03835	NS
ESC_CD1791AA_AS_NODE_24_length_72772_cov_23.812293	67590	C	C	C	T	C	C	T	T	T	C	C	T	T	T	T	T	T	C	T	T	C	C	C	T	C	C	C	C	C	C	T	T	C	C	ESC_CD1791AA_AS_03835	NS
ESC_CD1791AA_AS_NODE_24_length_72772_cov_23.812293	67602	C	C	C	T	C	C	T	T	T	C	C	T	C	T	T	T	T	C	C	T	C	C	C	C	C	C	C	C	C	C	T	T	C	C	ESC_CD1791AA_AS_03835	S
ESC_CD1791AA_AS_NODE_24_length_72772_cov_23.812293	67629	T	T	T	C	T	T	C	C	C	T	T	C	T	C	C	C	C	T	T	C	T	T	T	T	T	T	T	T	T	T	C	C	T	T	ESC_CD1791AA_AS_03835	S
ESC_CD1791AA_AS_NODE_24_length_72772_cov_23.812293	67656	C	T	C	C	C	C	C	C	C	C	C	C	C	C	C	C	C	C	C	C	C	C	C	C	C	C	C	C	C	C	C	C	C	C	ESC_CD1791AA_AS_03835	S
ESC_CD1791AA_AS_NODE_24_length_72772_cov_23.812293	67659	C	T	C	C	C	C	C	C	C	C	C	C	C	C	C	C	C	C	C	C	C	C	C	C	C	C	C	C	C	C	C	C	C	C	ESC_CD1791AA_AS_03835	S
ESC_CD1791AA_AS_NODE_24_length_72772_cov_23.812293	67671	A	C	A	A	A	A	A	A	A	A	A	A	A	A	A	A	A	A	A	A	A	A	A	A	A	A	A	A	A	A	A	A	A	A	ESC_CD1791AA_AS_03835	S
ESC_CD1791AA_AS_NODE_24_length_72772_cov_23.812293	67683	G	A	G	G	G	G	G	G	G	G	G	G	G	G	G	G	G	G	G	G	G	G	G	G	G	A	G	G	A	G	G	G	G	G	ESC_CD1791AA_AS_03835	S
ESC_CD1791AA_AS_NODE_24_length_72772_cov_23.812293	67685	A	T	A	A	A	A	A	A	A	A	A	A	A	A	A	A	A	A	A	A	A	A	A	A	A	A	A	A	A	A	A	A	A	A	ESC_CD1791AA_AS_03835	NS
ESC_CD1791AA_AS_NODE_24_length_72772_cov_23.812293	67686	A	G	A	A	A	A	A	A	A	A	A	A	A	A	A	A	A	A	A	A	A	A	A	A	A	A	A	A	A	A	A	A	A	A	ESC_CD1791AA_AS_03835	NS
ESC_CD1791AA_AS_NODE_24_length_72772_cov_23.812293	67688	T	C	T	T	T	T	T	T	T	T	T	T	T	T	T	T	T	T	T	T	T	T	T	T	T	T	T	T	T	T	T	T	T	C	ESC_CD1791AA_AS_03835	NS
ESC_CD1791AA_AS_NODE_24_length_72772_cov_23.812293	67716	C	T	C	C	C	C	C	C	C	C	C	C	C	C	C	C	C	C	C	C	C	C	C	C	C	C	C	C	C	C	C	C	C	C	ESC_CD1791AA_AS_03835	S
ESC_CD1791AA_AS_NODE_24_length_72772_cov_23.812293	67725	A	G	A	A	A	G	A	A	A	A	G	A	G	A	A	A	A	A	G	A	A	G	G	G	G	A	A	G	A	G	A	A	A	G	ESC_CD1791AA_AS_03835	S
ESC_CD1791AA_AS_NODE_24_length_72772_cov_23.812293	67731	C	C	C	C	C	T	C	C	C	C	T	C	T	C	C	C	C	C	T	C	C	T	T	T	T	C	C	T	C	T	C	C	C	T	ESC_CD1791AA_AS_03835	S
ESC_CD1791AA_AS_NODE_24_length_72772_cov_23.812293	67735	T	C	T	T	T	C	T	T	T	T	C	T	C	T	T	T	T	T	C	T	T	C	C	C	C	T	T	C	T	C	T	T	T	C	ESC_CD1791AA_AS_03835	S
ESC_CD1791AA_AS_NODE_24_length_72772_cov_23.812293	67752	T	C	C	C	T	T	C	C	C	C	T	C	T	C	C	C	C	T	T	C	C	T	T	T	T	C	C	T	C	T	C	C	C	T	ESC_CD1791AA_AS_03835	S
ESC_CD1791AA_AS_NODE_24_length_72772_cov_23.812293	67758	G	A	G	G	G	A	G	G	G	G	A	G	A	G	G	G	G	G	A	G	G	A	A	A	A	G	G	A	G	A	G	G	G	G	ESC_CD1791AA_AS_03835	S
ESC_CD1791AA_AS_NODE_24_length_72772_cov_23.812293	67759	C	C	C	C	C	C	C	C	C	C	C	C	C	C	C	C	C	C	C	C	C	C	C	C	C	C	C	C	C	C	C	C	C	T	ESC_CD1791AA_AS_03835	NS
ESC_CD1791AA_AS_NODE_24_length_72772_cov_23.812293	67761	C	C	C	C	C	T	C	C	C	C	T	C	T	C	C	C	C	C	T	C	C	T	T	T	T	C	C	T	C	T	C	C	C	C	ESC_CD1791AA_AS_03835	S
ESC_CD1791AA_AS_NODE_24_length_72772_cov_23.812293	67764	C	T	C	C	C	C	C	C	C	C	C	C	C	C	C	C	C	C	C	C	C	C	C	C	C	C	C	C	C	C	C	C	C	C	ESC_CD1791AA_AS_03835	S
ESC_CD1791AA_AS_NODE_24_length_72772_cov_23.812293	67782	T	T	T	T	T	A	T	T	T	T	A	T	A	T	T	T	T	T	A	T	T	A	A	A	A	T	T	A	T	A	T	T	T	A	ESC_CD1791AA_AS_03835	S
ESC_CD1791AA_AS_NODE_24_length_72772_cov_23.812293	67791	C	C	C	C	C	C	C	C	C	C	C	C	C	C	C	C	C	C	C	C	C	C	C	C	C	C	C	C	C	C	C	C	C	T	ESC_CD1791AA_AS_03835	S
ESC_CD1791AA_AS_NODE_24_length_72772_cov_23.812293	67812	C	C	C	C	C	C	C	C	C	C	C	C	C	C	C	C	C	C	C	C	C	C	C	C	C	C	C	C	C	C	C	C	C	T	ESC_CD1791AA_AS_03835	S
ESC_CD1791AA_AS_NODE_24_length_72772_cov_23.812293	67815	T	T	T	T	T	T	T	T	T	T	T	T	T	T	T	T	T	T	T	T	T	T	T	T	T	T	T	T	T	T	T	T	T	C	ESC_CD1791AA_AS_03835	S
ESC_CD1791AA_AS_NODE_24_length_72772_cov_23.812293	67818	C	T	T	C	C	C	C	C	C	T	C	C	C	C	C	C	C	C	C	C	T	C	C	C	C	T	T	C	T	C	C	C	T	A	ESC_CD1791AA_AS_03835	S
ESC_CD1791AA_AS_NODE_24_length_72772_cov_23.812293	67854	G	C	C	G	G	G	G	G	G	C	G	G	G	G	G	G	G	G	G	G	C	G	G	G	G	C	C	G	C	G	G	G	C	G	ESC_CD1791AA_AS_03835	S
ESC_CD1791AA_AS_NODE_24_length_72772_cov_23.812293	67863	G	G	G	G	G	G	G	G	G	G	G	G	G	G	G	G	G	G	G	G	G	G	G	G	G	A	G	G	A	G	G	G	G	G	ESC_CD1791AA_AS_03835	S
ESC_CD1791AA_AS_NODE_24_length_72772_cov_23.812293	67914	T	T	T	T	T	C	T	T	T	T	C	T	C	T	T	T	T	T	C	T	T	C	C	C	C	T	T	C	T	C	T	T	T	C	ESC_CD1791AA_AS_03835	S
ESC_CD1791AA_AS_NODE_24_length_72772_cov_23.812293	67965	G	G	G	G	G	A	G	G	G	G	A	G	A	G	G	G	G	G	A	G	G	A	A	A	A	G	G	A	G	A	G	G	G	G	ESC_CD1791AA_AS_03835	S
ESC_CD1791AA_AS_NODE_24_length_72772_cov_23.812293	67968	T	T	T	T	T	A	T	T	T	T	A	T	A	T	T	T	T	T	A	T	T	A	A	A	A	T	T	A	T	A	T	T	T	T	ESC_CD1791AA_AS_03835	S
ESC_CD1791AA_AS_NODE_24_length_72772_cov_23.812293	67974	G	G	G	G	G	A	G	G	G	G	A	G	A	G	G	G	G	G	A	G	G	A	A	A	A	G	G	A	G	A	G	G	G	G	ESC_CD1791AA_AS_03835	S
ESC_CD1791AA_AS_NODE_24_length_72772_cov_23.812293	67977	C	C	C	C	C	C	C	C	C	C	C	C	C	C	C	C	C	C	C	C	C	C	C	C	C	C	C	C	C	C	C	C	C	T	ESC_CD1791AA_AS_03835	S
ESC_CD1791AA_AS_NODE_24_length_72772_cov_23.812293	67989	A	A	A	A	A	A	A	A	A	A	A	A	A	A	A	A	A	A	A	A	A	A	A	A	A	A	A	A	A	A	A	A	A	G	ESC_CD1791AA_AS_03835	S
ESC_CD1791AA_AS_NODE_24_length_72772_cov_23.812293	67998	C	C	C	C	C	C	C	C	C	C	C	C	T	C	C	C	C	C	T	C	C	C	C	T	C	C	C	C	C	C	C	C	C	C	ESC_CD1791AA_AS_03835	S
ESC_CD1791AA_AS_NODE_24_length_72772_cov_23.812293	68010	G	G	G	G	G	A	G	G	G	G	A	G	A	G	G	G	G	G	A	G	G	A	A	A	A	G	G	A	G	A	G	G	G	G	ESC_CD1791AA_AS_03835	S
ESC_CD1791AA_AS_NODE_24_length_72772_cov_23.812293	68016	C	T	T	C	C	C	C	C	C	T	C	C	C	C	C	C	C	C	C	C	T	C	C	C	C	T	T	C	T	C	C	C	T	C	ESC_CD1791AA_AS_03835	S
ESC_CD1791AA_AS_NODE_24_length_72772_cov_23.812293	68022	C	T	T	C	C	C	C	C	C	T	C	C	C	C	C	C	C	C	C	C	T	C	C	C	C	T	T	C	T	C	C	C	T	C	ESC_CD1791AA_AS_03835	S
ESC_CD1791AA_AS_NODE_24_length_72772_cov_23.812293	68025	G	T	T	G	G	G	G	G	G	T	G	G	G	G	G	G	G	G	G	G	T	G	G	G	G	T	T	G	T	G	G	G	T	G	ESC_CD1791AA_AS_03835	S
ESC_CD1791AA_AS_NODE_24_length_72772_cov_23.812293	68031	T	T	T	T	T	C	T	T	T	T	C	T	C	T	T	T	T	T	C	T	T	C	C	C	C	T	T	C	T	C	T	T	T	C	ESC_CD1791AA_AS_03835	S
ESC_CD1791AA_AS_NODE_24_length_72772_cov_23.812293	68045	G	G	G	G	G	G	G	G	G	G	G	G	G	G	G	G	G	G	G	G	G	G	G	G	G	G	G	G	G	G	G	G	G	A	ESC_CD1791AA_AS_03835	NS
ESC_CD1791AA_AS_NODE_24_length_72772_cov_23.812293	68046	C	T	T	C	C	C	C	C	C	T	C	C	C	C	C	C	C	C	C	C	T	C	C	C	C	T	T	C	T	C	C	C	T	C	ESC_CD1791AA_AS_03835	S
ESC_CD1791AA_AS_NODE_24_length_72772_cov_23.812293	68064	A	A	A	G	A	G	G	G	G	A	G	G	G	G	G	G	G	A	G	G	A	G	G	G	G	A	A	G	A	G	G	G	A	G	ESC_CD1791AA_AS_03835	S
ESC_CD1791AA_AS_NODE_24_length_72772_cov_23.812293	68073	T	C	C	C	T	C	C	C	C	C	C	C	C	C	C	C	C	T	C	C	C	C	C	C	C	C	C	C	C	C	C	C	C	C	ESC_CD1791AA_AS_03835	S
ESC_CD1791AA_AS_NODE_24_length_72772_cov_23.812293	68074	G	G	G	G	G	G	G	G	G	G	G	G	G	G	G	G	G	G	G	G	G	G	G	G	G	A	G	G	A	G	G	G	G	G	ESC_CD1791AA_AS_03835	NS
ESC_CD1791AA_AS_NODE_24_length_72772_cov_23.812293	68085	T	C	C	T	T	T	T	T	T	C	T	T	T	T	T	T	T	T	T	T	C	T	T	T	T	C	C	T	C	T	T	T	C	T	ESC_CD1791AA_AS_03835	S
ESC_CD1791AA_AS_NODE_24_length_72772_cov_23.812293	68097	G	A	A	G	G	G	G	G	G	A	G	G	G	G	G	G	G	G	G	G	A	G	G	G	G	A	A	G	A	G	G	G	A	G	ESC_CD1791AA_AS_03835	S
ESC_CD1791AA_AS_NODE_24_length_72772_cov_23.812293	68106	A	G	G	G	A	G	G	G	G	G	G	G	G	G	G	G	G	A	G	G	G	G	G	G	G	G	G	G	G	G	G	G	G	G	ESC_CD1791AA_AS_03835	S
ESC_CD1791AA_AS_NODE_24_length_72772_cov_23.812293	68109	C	C	C	T	C	T	T	T	T	C	T	T	T	T	T	T	T	C	T	T	C	T	T	T	T	C	C	T	C	T	T	T	C	T	ESC_CD1791AA_AS_03835	S
ESC_CD1791AA_AS_NODE_24_length_72772_cov_23.812293	68124	G	A	A	A	G	A	A	A	A	A	A	A	A	A	A	A	A	G	A	A	A	A	A	A	A	A	A	A	A	A	A	A	A	A	ESC_CD1791AA_AS_03835	S
ESC_CD1791AA_AS_NODE_24_length_72772_cov_23.812293	68145	T	C	C	C	T	C	C	C	C	C	C	C	C	C	C	C	C	T	C	C	C	C	C	C	C	C	C	C	C	C	C	C	C	C	ESC_CD1791AA_AS_03835	S
ESC_CD1791AA_AS_NODE_24_length_72772_cov_23.812293	68148	C	C	C	C	C	A	C	C	C	C	A	C	C	C	C	C	C	C	C	C	C	A	A	C	A	C	C	A	C	A	C	C	C	C	ESC_CD1791AA_AS_03835	S
ESC_CD1791AA_AS_NODE_24_length_72772_cov_23.812293	68154	G	C	C	T	G	C	T	T	T	C	C	T	C	T	T	T	T	G	G	T	C	C	C	C	C	C	C	C	C	C	T	T	C	C	ESC_CD1791AA_AS_03835	S
ESC_CD1791AA_AS_NODE_24_length_72772_cov_23.812293	68160	G	A	A	G	G	G	G	G	G	A	G	G	G	G	G	G	G	G	G	G	A	G	G	G	G	A	A	G	A	G	G	G	A	G	ESC_CD1791AA_AS_03835	S
ESC_CD1791AA_AS_NODE_24_length_72772_cov_23.812293	68169	C	C	C	C	C	T	C	C	C	C	T	C	C	C	C	C	C	C	C	C	C	T	T	C	T	C	C	T	C	T	C	C	C	T	ESC_CD1791AA_AS_03835	S
ESC_CD1791AA_AS_NODE_24_length_72772_cov_23.812293	68190	A	A	A	G	A	A	G	G	G	A	A	G	A	G	G	G	G	A	A	G	A	A	A	A	A	A	A	A	A	A	G	G	A	A	ESC_CD1791AA_AS_03835	S
ESC_CD1791AA_AS_NODE_24_length_72772_cov_23.812293	68196	T	T	T	T	T	T	T	T	T	T	T	T	C	T	T	T	T	T	C	T	T	T	T	C	T	T	T	T	T	T	T	T	T	T	ESC_CD1791AA_AS_03835	S
ESC_CD1791AA_AS_NODE_24_length_72772_cov_23.812293	68218	A	G	G	G	A	G	G	G	G	G	G	G	G	G	G	G	G	A	G	G	G	G	G	G	G	G	G	G	G	G	G	G	G	G	ESC_CD1791AA_AS_03835	NS
ESC_CD1791AA_AS_NODE_24_length_72772_cov_23.812293	68226	G	G	G	A	G	G	A	A	A	G	G	A	G	A	A	A	A	G	G	A	G	G	G	G	G	G	G	G	G	G	A	A	G	G	ESC_CD1791AA_AS_03835	S
ESC_CD1791AA_AS_NODE_24_length_72772_cov_23.812293	68232	G	G	G	G	G	G	G	G	G	G	G	G	A	G	G	G	G	G	A	G	G	G	G	A	G	G	G	G	G	G	G	G	G	G	ESC_CD1791AA_AS_03835	S
ESC_CD1791AA_AS_NODE_24_length_72772_cov_23.812293	68236	G	G	G	G	G	A	G	G	G	G	A	G	G	G	G	G	G	G	G	G	G	A	A	G	A	G	G	A	G	A	G	G	G	A	ESC_CD1791AA_AS_03835	NS
ESC_CD1791AA_AS_NODE_24_length_72772_cov_23.812293	68274	T	T	T	T	T	C	T	T	T	T	T	T	T	T	T	T	T	T	T	T	T	C	T	T	T	T	T	C	T	T	T	T	T	T	ESC_CD1791AA_AS_03835	S
ESC_CD1791AA_AS_NODE_24_length_72772_cov_23.812293	68277	C	C	C	C	C	C	C	C	C	C	C	C	T	C	C	C	C	C	T	C	C	C	C	T	C	C	C	C	C	C	C	C	C	C	ESC_CD1791AA_AS_03835	S
ESC_CD1791AA_AS_NODE_24_length_72772_cov_23.812293	68305	C	C	C	C	C	C	C	C	C	C	C	C	C	C	C	C	C	C	C	C	C	C	C	C	C	C	C	C	C	C	C	C	C	T	ESC_CD1791AA_AS_03835	NS
ESC_CD1791AA_AS_NODE_24_length_72772_cov_23.812293	68319	T	C	C	C	T	C	C	C	C	C	C	C	C	C	C	C	C	T	C	C	C	C	C	C	C	C	C	C	C	C	C	C	C	C	ESC_CD1791AA_AS_03835	S
ESC_CD1791AA_AS_NODE_24_length_72772_cov_23.812293	68328	G	G	G	G	G	G	G	G	G	G	G	G	G	G	G	G	G	G	G	G	G	G	G	G	G	A	G	G	A	G	G	G	G	G	ESC_CD1791AA_AS_03835	S
ESC_CD1791AA_AS_NODE_24_length_72772_cov_23.812293	68340	T	T	T	T	T	C	T	T	T	T	C	T	C	T	T	T	T	T	C	T	T	C	C	C	C	T	T	C	T	C	T	T	T	C	ESC_CD1791AA_AS_03835	S
ESC_CD1791AA_AS_NODE_24_length_72772_cov_23.812293	68385	A	A	A	A	A	A	A	A	A	A	A	A	G	A	A	A	A	A	G	A	A	A	A	G	A	A	A	A	A	A	A	A	A	G	ESC_CD1791AA_AS_03835	S
ESC_CD1791AA_AS_NODE_24_length_72772_cov_23.812293	68386	C	C	C	C	C	C	C	C	C	C	C	C	T	C	C	C	C	C	T	C	C	C	C	T	C	C	C	C	C	C	C	C	C	T	ESC_CD1791AA_AS_03835	S
ESC_CD1791AA_AS_NODE_24_length_72772_cov_23.812293	68388	G	G	G	G	G	A	G	G	G	G	A	G	A	G	G	G	G	G	A	G	G	A	A	A	A	G	G	A	G	A	G	G	G	A	ESC_CD1791AA_AS_03835	S
ESC_CD1791AA_AS_NODE_24_length_72772_cov_23.812293	68391	G	G	G	G	G	G	G	G	G	G	G	G	G	G	G	G	G	G	G	G	G	G	G	G	G	G	G	G	G	G	G	G	G	A	ESC_CD1791AA_AS_03835	S
ESC_CD1791AA_AS_NODE_24_length_72772_cov_23.812293	68400	T	C	C	C	T	C	C	C	C	C	C	C	C	C	C	C	C	T	C	C	C	C	C	C	C	C	C	C	C	C	C	C	C	C	ESC_CD1791AA_AS_03835	S
ESC_CD1791AA_AS_NODE_24_length_72772_cov_23.812293	68407	C	T	C	C	C	C	C	C	C	C	C	C	C	C	C	C	C	C	C	C	C	C	C	C	C	C	C	C	C	C	C	C	C	C	ESC_CD1791AA_AS_03835	S
ESC_CD1791AA_AS_NODE_24_length_72772_cov_23.812293	68457	G	G	G	G	G	G	G	G	G	G	G	G	A	G	G	G	G	G	A	G	G	G	G	A	G	A	G	G	A	G	G	G	G	G	ESC_CD1791AA_AS_03835	S
ESC_CD1791AA_AS_NODE_24_length_72772_cov_23.812293	68475	A	A	A	A	A	A	A	A	A	A	A	A	A	A	A	A	A	A	A	A	A	A	A	A	A	A	A	A	A	A	A	A	A	C	ESC_CD1791AA_AS_03835	S
ESC_CD1791AA_AS_NODE_24_length_72772_cov_23.812293	68478	G	G	G	G	G	A	G	G	G	G	A	G	G	G	G	G	G	G	G	G	G	A	A	G	A	G	G	A	G	A	G	G	G	G	ESC_CD1791AA_AS_03835	S
ESC_CD1791AA_AS_NODE_24_length_72772_cov_23.812293	68508	G	G	G	G	G	G	G	G	G	G	G	G	G	G	G	G	G	G	G	G	G	G	G	G	G	G	G	G	G	G	G	G	G	A	ESC_CD1791AA_AS_03835	S
ESC_CD1791AA_AS_NODE_24_length_72772_cov_23.812293	68517	C	C	C	C	C	T	C	C	C	C	T	C	C	C	C	C	C	C	C	C	C	T	T	C	T	C	C	T	C	T	C	C	C	C	ESC_CD1791AA_AS_03835	S
ESC_CD1791AA_AS_NODE_24_length_72772_cov_23.812293	68535	C	C	C	C	C	C	C	C	C	C	C	C	C	C	C	C	C	C	C	C	C	C	C	C	C	C	C	C	C	C	C	C	C	T	ESC_CD1791AA_AS_03835	S
ESC_CD1791AA_AS_NODE_24_length_72772_cov_23.812293	68547	G	G	G	G	G	G	G	G	G	G	G	G	G	G	G	G	G	G	G	G	G	G	G	G	G	G	G	G	G	G	G	G	G	A	ESC_CD1791AA_AS_03835	S
ESC_CD1791AA_AS_NODE_24_length_72772_cov_23.812293	68550	T	T	T	T	T	T	T	T	T	T	T	T	T	T	T	T	T	T	T	T	T	T	T	T	T	T	T	T	T	T	T	T	T	G	ESC_CD1791AA_AS_03835	S
ESC_CD1791AA_AS_NODE_24_length_72772_cov_23.812293	68617	G	G	G	T	G	G	T	T	T	G	G	T	T	T	T	T	T	G	T	T	G	G	G	T	G	G	G	G	G	G	T	T	G	G	ESC_CD1791AA_AS_03835	NS
ESC_CD1791AA_AS_NODE_24_length_72772_cov_23.812293	68631	C	T	T	C	C	C	C	C	C	T	C	C	C	C	C	C	C	C	C	C	T	C	C	C	C	T	T	C	T	C	C	C	T	C	ESC_CD1791AA_AS_03835	S
ESC_CD1791AA_AS_NODE_24_length_72772_cov_23.812293	68643	T	C	C	T	T	T	T	T	T	C	T	T	T	T	T	T	T	T	T	T	C	T	T	T	T	C	C	T	C	T	T	T	C	C	ESC_CD1791AA_AS_03835	S
ESC_CD1791AA_AS_NODE_24_length_72772_cov_23.812293	68646	G	G	A	G	G	G	G	G	G	A	G	G	G	G	G	G	G	G	G	G	A	G	G	G	G	G	A	G	G	G	G	G	A	G	ESC_CD1791AA_AS_03835	S
ESC_CD1791AA_AS_NODE_24_length_72772_cov_23.812293	68652	A	T	T	A	A	A	A	A	A	T	A	A	A	A	A	A	A	A	A	A	T	A	A	A	A	T	T	A	T	A	A	A	T	A	ESC_CD1791AA_AS_03835	S
ESC_CD1791AA_AS_NODE_24_length_72772_cov_23.812293	68682	A	A	A	A	A	A	A	A	A	A	A	A	A	A	A	A	A	A	A	A	A	A	A	A	A	A	A	A	A	A	A	A	A	G	ESC_CD1791AA_AS_03835	S
ESC_CD1791AA_AS_NODE_24_length_72772_cov_23.812293	68748	A	G	G	A	A	A	A	A	A	G	A	A	A	A	A	A	A	A	A	A	G	A	A	A	A	G	G	A	G	A	A	A	G	A	ESC_CD1791AA_AS_03835	S
ESC_CD1791AA_AS_NODE_24_length_72772_cov_23.812293	68757	A	A	A	A	A	A	A	A	A	A	A	A	A	A	A	A	A	A	A	A	A	A	A	A	A	A	A	A	A	A	A	A	A	G	ESC_CD1791AA_AS_03835	S
ESC_CD1791AA_AS_NODE_24_length_72772_cov_23.812293	68823	C	C	C	C	C	C	C	C	C	C	C	C	C	C	C	C	C	C	T	C	C	C	C	C	C	C	C	C	C	C	C	C	C	C	ESC_CD1791AA_AS_03835	S
ESC_CD1791AA_AS_NODE_24_length_72772_cov_23.812293	68847	G	G	G	A	G	G	A	A	A	G	G	A	A	A	A	A	A	G	G	A	G	G	G	A	G	G	G	G	G	G	A	A	G	G	ESC_CD1791AA_AS_03835	S
ESC_CD1791AA_AS_NODE_24_length_72772_cov_23.812293	68874	G	A	A	G	G	A	G	G	G	A	A	G	G	G	G	G	G	G	G	G	A	A	A	G	A	A	A	A	A	A	G	G	A	A	ESC_CD1791AA_AS_03835	S
ESC_CD1791AA_AS_NODE_24_length_72772_cov_23.812293	68892	T	A	A	T	T	T	T	T	T	A	T	T	T	T	T	T	T	T	T	T	A	T	T	T	T	A	A	T	A	T	T	T	A	T	ESC_CD1791AA_AS_03835	S
ESC_CD1791AA_AS_NODE_24_length_72772_cov_23.812293	68916	C	C	C	C	C	T	C	C	C	C	T	C	C	C	C	C	C	C	C	C	C	T	T	C	T	C	C	T	C	T	C	C	C	C	ESC_CD1791AA_AS_03835	S
ESC_CD1791AA_AS_NODE_24_length_72772_cov_23.812293	68925	A	A	A	G	A	G	G	G	G	A	G	G	G	G	G	G	G	A	G	G	A	G	G	G	G	A	A	G	A	G	G	G	A	G	ESC_CD1791AA_AS_03835	S
ESC_CD1791AA_AS_NODE_24_length_72772_cov_23.812293	68934	C	C	C	T	C	C	T	T	T	C	C	T	T	T	T	T	T	C	C	T	C	C	C	T	C	C	C	C	C	C	T	T	C	C	ESC_CD1791AA_AS_03835	S
ESC_CD1791AA_AS_NODE_24_length_72772_cov_23.812293	68940	C	C	C	T	C	C	T	T	T	C	C	T	T	T	T	T	T	C	C	T	C	C	C	T	C	C	C	C	C	C	T	T	C	C	ESC_CD1791AA_AS_03835	S
ESC_CD1791AA_AS_NODE_24_length_72772_cov_23.812293	68967	C	C	C	T	C	C	T	T	T	C	C	T	T	T	T	T	T	C	T	T	C	C	C	T	C	C	C	C	C	C	T	T	C	C	ESC_CD1791AA_AS_03835	S
ESC_CD1791AA_AS_NODE_24_length_72772_cov_23.812293	68970	G	G	A	A	G	G	A	A	A	A	G	A	G	A	A	A	A	G	G	A	A	G	G	G	G	G	A	G	G	G	A	A	A	G	ESC_CD1791AA_AS_03835	S
ESC_CD1791AA_AS_NODE_24_length_72772_cov_23.812293	68988	C	C	T	C	C	C	C	C	C	T	C	C	C	C	C	C	C	C	C	C	T	C	C	C	C	C	T	C	C	C	C	C	T	C	ESC_CD1791AA_AS_03835	S
ESC_CD1791AA_AS_NODE_24_length_72772_cov_23.812293	69024	G	G	G	G	G	G	G	G	G	G	G	G	G	G	G	G	G	G	G	G	G	G	G	G	G	G	G	G	G	G	G	G	G	A	ESC_CD1791AA_AS_03835	S
ESC_CD1791AA_AS_NODE_24_length_72772_cov_23.812293	69054	A	A	A	A	A	G	A	A	A	A	G	A	A	A	A	A	A	A	A	A	A	G	G	A	G	A	A	G	A	G	A	A	A	G	ESC_CD1791AA_AS_03835	S
ESC_CD1791AA_AS_NODE_24_length_72772_cov_23.812293	69105	G	G	G	A	G	G	A	A	A	G	G	A	A	A	A	A	A	G	A	A	G	G	G	A	G	G	G	G	G	G	A	A	G	G	ESC_CD1791AA_AS_03835	S
ESC_CD1791AA_AS_NODE_24_length_72772_cov_23.812293	69170	A	G	G	A	A	A	A	A	A	G	A	A	A	A	A	A	A	A	A	A	G	A	A	A	A	A	G	A	A	A	A	A	G	A	ESC_CD1791AA_AS_03835	NS
ESC_CD1791AA_AS_NODE_24_length_72772_cov_23.812293	69180	A	G	G	G	A	G	G	G	G	G	G	G	A	G	G	G	G	A	A	G	G	G	G	A	G	G	G	G	G	G	G	G	G	G	ESC_CD1791AA_AS_03835	S
ESC_CD1791AA_AS_NODE_24_length_72772_cov_23.812293	69426	C	T	T	C	C	C	C	C	C	T	C	C	C	C	C	C	C	C	C	C	T	C	C	C	C	C	T	C	C	C	C	C	T	C	ESC_CD1791AA_AS_03836	S
ESC_CD1791AA_AS_NODE_24_length_72772_cov_23.812293	69470	C	T	T	C	C	C	C	C	C	T	C	C	C	C	C	C	C	C	C	C	T	C	C	C	C	T	T	C	T	C	C	C	T	C	ESC_CD1791AA_AS_03836	S
ESC_CD1791AA_AS_NODE_24_length_72772_cov_23.812293	69527	A	G	G	G	A	G	G	G	G	G	G	G	A	G	G	G	G	A	A	G	G	G	G	A	G	G	G	G	G	G	G	G	G	G	ESC_CD1791AA_AS_03836	S
ESC_CD1791AA_AS_NODE_24_length_72772_cov_23.812293	69557	G	G	G	G	G	G	G	G	G	G	G	G	G	G	G	G	G	G	G	G	G	G	G	G	G	G	G	G	G	G	G	G	G	A	ESC_CD1791AA_AS_03836	S
ESC_CD1791AA_AS_NODE_24_length_72772_cov_23.812293	69666	G	G	A	G	G	G	G	G	G	A	G	G	G	G	G	G	G	G	G	G	A	G	G	G	G	G	A	G	G	G	G	G	A	G	ESC_CD1791AA_AS_03836	NS
ESC_CD1791AA_AS_NODE_24_length_72772_cov_23.812293	69698	C	C	C	T	C	C	T	T	T	C	C	T	C	T	T	T	T	C	C	T	C	C	C	C	C	C	C	C	C	C	T	T	C	C	ESC_CD1791AA_AS_03836	S
ESC_CD1791AA_AS_NODE_24_length_72772_cov_23.812293	69827	T	G	G	G	T	T	G	G	G	G	T	G	T	G	G	G	G	T	G	G	G	T	T	T	T	G	G	T	G	T	G	G	G	G	ESC_CD1791AA_AS_03836	S
ESC_CD1791AA_AS_NODE_24_length_72772_cov_23.812293	69889	G	A	G	G	G	G	G	G	G	G	G	G	G	G	G	G	G	G	G	G	G	G	G	G	G	G	G	G	G	G	G	G	G	G	ESC_CD1791AA_AS_03836	NS
ESC_CD1791AA_AS_NODE_24_length_72772_cov_23.812293	69950	T	C	C	T	T	T	T	T	T	C	T	T	T	T	T	T	T	T	T	T	C	T	T	T	T	C	C	T	C	T	T	T	C	C	ESC_CD1791AA_AS_03836	S
ESC_CD1791AA_AS_NODE_24_length_72772_cov_23.812293	69956	T	C	C	T	T	T	T	T	T	C	T	T	T	T	T	T	T	T	T	T	C	T	T	T	T	C	C	T	C	T	T	T	C	C	ESC_CD1791AA_AS_03836	S
ESC_CD1791AA_AS_NODE_24_length_72772_cov_23.812293	70025	C	C	C	T	C	C	T	T	T	C	C	T	C	T	T	T	T	C	C	T	C	C	C	C	C	C	C	C	C	C	T	T	C	C	ESC_CD1791AA_AS_03836	S
ESC_CD1791AA_AS_NODE_24_length_72772_cov_23.812293	70035	C	C	C	C	C	T	C	C	C	C	T	C	C	C	C	C	C	C	C	C	C	T	T	C	T	C	C	T	C	T	C	C	C	C	ESC_CD1791AA_AS_03836	S
ESC_CD1791AA_AS_NODE_24_length_72772_cov_23.812293	70037	A	A	A	A	A	G	A	A	A	A	G	A	A	A	A	A	A	A	A	A	A	G	G	A	G	A	A	G	A	G	A	A	A	A	ESC_CD1791AA_AS_03836	S
ESC_CD1791AA_AS_NODE_24_length_72772_cov_23.812293	70040	G	G	G	G	G	A	G	G	G	G	A	G	G	G	G	G	G	G	G	G	G	A	A	G	A	G	G	A	G	A	G	G	G	G	ESC_CD1791AA_AS_03836	S
ESC_CD1791AA_AS_NODE_24_length_72772_cov_23.812293	70043	G	G	G	G	G	T	G	G	G	G	T	G	G	G	G	G	G	G	G	G	G	T	T	G	T	G	G	T	G	T	G	G	G	G	ESC_CD1791AA_AS_03836	S
ESC_CD1791AA_AS_NODE_24_length_72772_cov_23.812293	70073	C	C	T	C	C	C	C	C	C	T	C	C	C	C	C	C	C	C	C	C	T	C	C	C	C	C	T	C	C	C	C	C	T	C	ESC_CD1791AA_AS_03836	S
ESC_CD1791AA_AS_NODE_24_length_72772_cov_23.812293	70118	T	T	C	T	T	C	T	T	T	C	C	T	T	T	T	T	T	T	T	T	C	C	C	T	C	T	C	C	T	C	T	T	C	T	ESC_CD1791AA_AS_03836	S
ESC_CD1791AA_AS_NODE_24_length_72772_cov_23.812293	70121	G	G	A	G	G	A	G	G	G	A	A	G	G	G	G	G	G	G	G	G	A	A	A	G	A	G	A	A	G	A	G	G	A	G	ESC_CD1791AA_AS_03836	S
ESC_CD1791AA_AS_NODE_24_length_72772_cov_23.812293	70124	A	A	T	A	A	T	A	A	A	T	T	A	A	A	A	A	A	A	A	A	T	T	T	A	T	A	T	T	A	T	A	A	T	A	ESC_CD1791AA_AS_03836	S
ESC_CD1791AA_AS_NODE_24_length_72772_cov_23.812293	70136	G	G	A	G	G	G	G	G	G	A	G	G	G	G	G	G	G	G	G	G	A	G	G	G	G	G	A	G	G	G	G	G	A	G	ESC_CD1791AA_AS_03836	S
ESC_CD1791AA_AS_NODE_24_length_72772_cov_23.812293	70220	T	C	T	T	T	T	T	T	T	T	T	T	C	T	T	T	T	T	C	T	T	T	T	C	T	T	T	T	T	T	T	T	T	T	ESC_CD1791AA_AS_03836	S
ESC_CD1791AA_AS_NODE_24_length_72772_cov_23.812293	70307	C	T	T	C	C	C	C	C	C	T	C	C	C	C	C	C	C	C	C	C	T	C	C	C	C	T	T	C	T	C	C	C	T	C	ESC_CD1791AA_AS_03836	S
ESC_CD1791AA_AS_NODE_24_length_72772_cov_23.812293	70311	T	T	T	T	T	T	T	T	T	T	T	T	T	T	C	T	T	T	T	T	T	T	T	T	T	T	T	T	T	T	T	T	T	T	ESC_CD1791AA_AS_03836	S
ESC_CD1791AA_AS_NODE_24_length_72772_cov_23.812293	70313	G	A	A	G	G	G	G	T	G	A	G	T	G	G	G	G	T	G	G	G	A	G	G	G	G	A	A	G	A	G	T	G	A	G	ESC_CD1791AA_AS_03836	NS
ESC_CD1791AA_AS_NODE_24_length_72772_cov_23.812293	70328	T	C	C	T	T	C	T	T	T	C	C	T	T	T	T	T	T	T	T	T	C	C	C	T	C	C	C	C	C	C	T	T	C	T	ESC_CD1791AA_AS_03836	S
ESC_CD1791AA_AS_NODE_24_length_72772_cov_23.812293	70338	C	T	T	C	C	T	C	C	C	T	T	C	C	C	C	C	C	C	C	C	T	T	T	C	T	T	T	T	T	T	C	C	T	T	ESC_CD1791AA_AS_03836	S
ESC_CD1791AA_AS_NODE_24_length_72772_cov_23.812293	70343	G	A	A	G	G	G	G	G	G	A	G	G	G	G	G	G	G	G	G	G	A	G	G	G	G	A	A	G	A	G	G	G	A	G	ESC_CD1791AA_AS_03836	S
ESC_CD1791AA_AS_NODE_24_length_72772_cov_23.812293	70361	T	T	T	T	T	T	T	T	T	T	T	T	T	T	T	T	T	T	T	T	T	T	T	T	T	T	T	T	T	T	T	T	T	C	ESC_CD1791AA_AS_03836	S
ESC_CD1791AA_AS_NODE_24_length_72772_cov_23.812293	70382	G	G	G	G	G	G	G	G	G	G	G	G	A	G	G	G	G	G	A	G	G	G	G	A	G	G	G	G	G	G	G	G	G	G	ESC_CD1791AA_AS_03836	S
ESC_CD1791AA_AS_NODE_24_length_72772_cov_23.812293	70412	G	G	T	G	G	G	G	G	G	T	G	G	G	G	G	G	G	G	G	G	T	G	G	G	G	G	T	G	G	G	G	G	T	G	ESC_CD1791AA_AS_03836	NS
ESC_CD1791AA_AS_NODE_24_length_72772_cov_23.812293	70413	T	T	T	T	T	T	T	T	T	T	T	T	T	T	T	T	T	T	T	T	T	T	T	T	T	T	T	T	T	T	T	T	T	C	ESC_CD1791AA_AS_03836	S
ESC_CD1791AA_AS_NODE_24_length_72772_cov_23.812293	70416	A	A	A	A	A	A	A	A	A	A	A	A	A	A	A	A	A	A	A	A	A	A	A	A	A	A	A	A	A	A	A	A	A	G	ESC_CD1791AA_AS_03836	NS
ESC_CD1791AA_AS_NODE_24_length_72772_cov_23.812293	70418	C	C	C	C	C	C	C	C	C	C	C	C	C	C	C	C	C	C	C	C	C	C	C	C	C	C	C	C	C	C	C	C	C	A	ESC_CD1791AA_AS_03836	NS
ESC_CD1791AA_AS_NODE_24_length_72772_cov_23.812293	70421	C	C	C	C	C	T	C	C	C	C	T	C	C	C	C	C	C	C	C	C	C	T	T	C	T	C	C	T	C	T	C	C	C	C	ESC_CD1791AA_AS_03836	S
ESC_CD1791AA_AS_NODE_24_length_72772_cov_23.812293	70424	T	T	T	T	T	T	T	T	T	T	T	T	T	T	T	T	T	T	T	T	T	T	T	T	T	T	T	T	T	T	T	T	T	C	ESC_CD1791AA_AS_03836	S
ESC_CD1791AA_AS_NODE_24_length_72772_cov_23.812293	70469	C	C	C	C	C	T	C	C	C	C	T	C	C	C	C	C	C	C	C	C	C	T	T	C	T	C	C	T	C	T	C	C	C	C	ESC_CD1791AA_AS_03836	S
ESC_CD1791AA_AS_NODE_24_length_72772_cov_23.812293	70487	G	A	G	G	G	G	G	G	G	G	G	G	A	G	G	G	G	G	A	G	G	G	G	A	G	G	G	G	G	G	G	G	G	A	ESC_CD1791AA_AS_03836	S
ESC_CD1791AA_AS_NODE_24_length_72772_cov_23.812293	70493	T	G	G	T	T	G	T	T	T	G	G	T	G	T	T	T	T	T	G	T	G	G	G	G	G	G	G	G	G	G	T	T	G	G	ESC_CD1791AA_AS_03836	S
ESC_CD1791AA_AS_NODE_24_length_72772_cov_23.812293	70499	G	T	T	G	G	T	G	G	G	T	T	G	T	G	G	G	G	G	T	G	T	T	T	T	T	T	T	T	T	T	G	G	T	T	ESC_CD1791AA_AS_03836	S
ESC_CD1791AA_AS_NODE_24_length_72772_cov_23.812293	70505	A	G	A	A	A	A	A	A	A	A	A	A	G	A	A	A	A	A	G	A	A	A	A	G	A	A	A	A	A	A	A	A	A	G	ESC_CD1791AA_AS_03836	S
ESC_CD1791AA_AS_NODE_24_length_72772_cov_23.812293	70526	G	G	T	G	G	G	G	G	G	T	G	G	G	G	G	G	G	G	G	G	T	G	G	G	G	T	T	G	T	G	G	G	T	G	ESC_CD1791AA_AS_03836	NS
ESC_CD1791AA_AS_NODE_24_length_72772_cov_23.812293	70562	T	T	C	T	T	T	T	T	T	C	T	T	T	T	T	T	T	T	T	T	C	T	T	T	T	C	C	T	C	T	T	T	C	T	ESC_CD1791AA_AS_03836	S
ESC_CD1791AA_AS_NODE_24_length_72772_cov_23.812293	70568	T	T	T	T	T	C	T	T	T	T	C	T	T	T	T	T	T	T	T	T	T	C	C	T	C	T	T	C	T	C	T	T	T	T	ESC_CD1791AA_AS_03836	S
ESC_CD1791AA_AS_NODE_24_length_72772_cov_23.812293	70616	C	C	C	C	C	T	C	C	C	C	T	C	C	C	C	C	C	C	C	C	C	T	T	C	T	C	C	T	C	T	C	C	C	C	ESC_CD1791AA_AS_03836	S
ESC_CD1791AA_AS_NODE_24_length_72772_cov_23.812293	70620	T	C	T	T	T	T	T	T	T	T	T	T	T	T	T	T	T	T	T	T	T	T	T	T	T	T	T	T	T	T	T	T	T	T	ESC_CD1791AA_AS_03836	S
ESC_CD1791AA_AS_NODE_24_length_72772_cov_23.812293	70739	G	G	G	G	G	A	G	G	G	G	A	G	G	G	G	G	G	G	G	G	G	A	A	G	A	G	G	A	G	A	G	G	G	G
ESC_CD1791AA_AS_NODE_24_length_72772_cov_23.812293	70774	G	A	A	G	G	G	G	G	G	A	G	G	G	G	G	G	G	G	G	G	A	G	G	G	G	A	A	G	A	G	G	G	A	G	ESC_CD1791AA_AS_03837	NS
ESC_CD1791AA_AS_NODE_24_length_72772_cov_23.812293	70808	C	C	C	C	C	C	C	C	C	C	C	C	C	C	C	C	C	C	T	C	C	C	C	C	C	C	C	C	C	C	C	C	C	C	ESC_CD1791AA_AS_03837	S
ESC_CD1791AA_AS_NODE_24_length_72772_cov_23.812293	70845	T	T	T	T	T	G	T	T	T	T	G	T	T	T	T	T	T	T	T	T	T	G	G	T	G	T	T	G	T	G	T	T	T	T	ESC_CD1791AA_AS_03837	NS
ESC_CD1791AA_AS_NODE_24_length_72772_cov_23.812293	70865	C	C	C	C	C	T	C	C	C	C	T	C	C	C	C	C	C	C	C	C	C	T	T	C	T	C	C	T	C	T	C	C	C	C	ESC_CD1791AA_AS_03837	S
ESC_CD1791AA_AS_NODE_24_length_72772_cov_23.812293	70868	G	G	G	G	G	C	G	G	G	G	C	G	G	G	G	G	G	G	G	G	G	C	C	G	C	G	G	C	G	C	G	G	G	G	ESC_CD1791AA_AS_03837	S
ESC_CD1791AA_AS_NODE_24_length_72772_cov_23.812293	70873	G	G	G	G	G	G	G	G	G	G	G	G	G	G	A	G	G	G	G	G	G	G	G	G	G	G	G	G	G	G	G	G	G	G	ESC_CD1791AA_AS_03837	NS
ESC_CD1791AA_AS_NODE_24_length_72772_cov_23.812293	70882	T	T	T	T	T	C	T	T	T	T	C	T	T	T	T	T	T	T	T	T	T	C	C	T	C	T	T	C	T	C	T	T	T	T	ESC_CD1791AA_AS_03837	NS
ESC_CD1791AA_AS_NODE_24_length_72772_cov_23.812293	70883	G	G	G	G	G	T	G	G	G	G	T	G	G	G	G	G	G	G	G	G	G	T	T	G	T	G	G	T	G	T	G	G	G	G	ESC_CD1791AA_AS_03837	NS
ESC_CD1791AA_AS_NODE_24_length_72772_cov_23.812293	70886	T	T	T	T	T	C	T	T	T	T	C	T	T	T	T	T	T	T	T	T	T	C	C	T	C	T	T	C	T	C	T	T	T	T	ESC_CD1791AA_AS_03837	S
ESC_CD1791AA_AS_NODE_24_length_72772_cov_23.812293	70889	A	A	A	A	A	G	A	A	A	A	G	A	A	A	A	A	A	A	A	A	A	G	G	A	G	A	A	G	A	G	A	A	A	A	ESC_CD1791AA_AS_03837	S
ESC_CD1791AA_AS_NODE_24_length_72772_cov_23.812293	70890	T	T	T	T	T	C	T	T	T	T	C	T	T	T	T	T	T	T	T	T	T	C	C	T	C	T	T	C	T	C	T	T	T	T	ESC_CD1791AA_AS_03837	S
ESC_CD1791AA_AS_NODE_24_length_72772_cov_23.812293	70904	C	C	C	C	C	T	C	C	C	C	T	C	C	C	C	C	C	C	C	C	C	T	T	C	T	C	C	T	C	T	C	C	C	C	ESC_CD1791AA_AS_03837	S
ESC_CD1791AA_AS_NODE_24_length_72772_cov_23.812293	70905	A	A	A	A	A	G	A	A	A	A	G	A	A	A	A	A	A	A	A	A	A	G	G	A	G	A	A	G	A	G	A	A	A	A	ESC_CD1791AA_AS_03837	NS
ESC_CD1791AA_AS_NODE_24_length_72772_cov_23.812293	70907	T	T	T	T	T	G	T	T	T	T	G	T	T	T	T	T	T	T	T	T	T	G	G	T	G	T	T	G	T	G	T	T	T	T	ESC_CD1791AA_AS_03837	NS
ESC_CD1791AA_AS_NODE_24_length_72772_cov_23.812293	70908	T	C	C	T	T	C	T	T	T	C	C	T	T	T	T	T	T	T	T	T	C	C	C	T	C	C	C	C	C	C	T	T	C	T	ESC_CD1791AA_AS_03837	S
ESC_CD1791AA_AS_NODE_24_length_72772_cov_23.812293	70925	G	G	G	G	G	A	G	G	G	G	A	G	G	G	G	G	G	G	G	G	G	A	A	G	A	G	G	A	G	A	G	G	G	G	ESC_CD1791AA_AS_03837	S
ESC_CD1791AA_AS_NODE_24_length_72772_cov_23.812293	70936	G	G	G	A	G	G	A	G	A	G	G	G	G	A	G	A	G	G	G	A	G	G	G	G	G	G	G	G	G	G	G	A	G	G	ESC_CD1791AA_AS_03837	NS
ESC_CD1791AA_AS_NODE_24_length_72772_cov_23.812293	70943	C	T	T	C	C	C	C	C	C	T	C	C	C	C	C	C	C	C	C	C	T	C	C	C	C	T	T	C	T	C	C	C	T	C	ESC_CD1791AA_AS_03837	S
ESC_CD1791AA_AS_NODE_24_length_72772_cov_23.812293	70946	A	G	G	A	A	G	A	A	A	G	G	A	A	A	A	A	A	A	A	A	G	G	G	A	G	G	G	G	G	G	A	A	G	A	ESC_CD1791AA_AS_03837	S
ESC_CD1791AA_AS_NODE_24_length_72772_cov_23.812293	70967	G	G	G	G	G	A	G	G	G	G	A	G	G	G	G	G	G	G	G	G	G	A	A	G	A	G	G	A	G	A	G	G	G	G	ESC_CD1791AA_AS_03837	S
ESC_CD1791AA_AS_NODE_24_length_72772_cov_23.812293	70973	G	T	T	G	G	T	G	G	G	T	T	G	G	G	G	G	G	G	G	G	T	T	T	G	T	T	T	T	T	T	G	G	T	T	ESC_CD1791AA_AS_03837	NS
ESC_CD1791AA_AS_NODE_24_length_72772_cov_23.812293	70974	G	G	G	G	G	A	G	G	G	G	A	G	G	G	G	G	G	G	G	G	G	A	A	G	A	G	G	A	G	A	G	G	G	G	ESC_CD1791AA_AS_03837	NS
ESC_CD1791AA_AS_NODE_24_length_72772_cov_23.812293	70983	G	A	A	G	G	G	G	G	G	A	G	G	G	G	G	G	G	G	G	G	A	G	G	G	G	A	A	G	A	G	G	G	A	A	ESC_CD1791AA_AS_03837	NS
ESC_CD1791AA_AS_NODE_24_length_72772_cov_23.812293	70996	G	G	G	G	G	C	G	G	G	G	C	G	G	G	G	G	G	G	G	G	G	C	C	G	C	G	G	C	G	C	G	G	G	G	ESC_CD1791AA_AS_03837	NS
ESC_CD1791AA_AS_NODE_24_length_72772_cov_23.812293	70997	C	C	C	C	C	T	C	C	C	C	T	C	C	C	C	C	C	C	C	C	C	T	T	C	T	C	C	T	C	T	C	C	C	C	ESC_CD1791AA_AS_03837	NS
ESC_CD1791AA_AS_NODE_24_length_72772_cov_23.812293	71000	C	C	C	C	C	T	C	C	C	C	T	C	C	C	C	C	C	C	C	C	C	T	T	C	T	C	C	T	C	T	C	C	C	C	ESC_CD1791AA_AS_03837	S
ESC_CD1791AA_AS_NODE_24_length_72772_cov_23.812293	71036	A	C	C	A	A	A	A	A	A	C	A	A	A	A	A	A	A	A	A	A	C	A	A	A	A	C	C	A	C	A	A	A	C	A	ESC_CD1791AA_AS_03838	S
ESC_CD1791AA_AS_NODE_24_length_72772_cov_23.812293	71045	C	T	T	C	C	C	C	C	C	T	C	C	C	C	C	C	C	C	C	C	T	C	C	C	C	T	T	C	T	C	C	C	T	C	ESC_CD1791AA_AS_03838	S
ESC_CD1791AA_AS_NODE_24_length_72772_cov_23.812293	71048	C	T	T	C	C	C	C	C	C	T	C	C	C	C	C	C	C	C	C	C	T	C	C	C	C	T	T	C	T	C	C	C	T	C	ESC_CD1791AA_AS_03838	S
ESC_CD1791AA_AS_NODE_24_length_72772_cov_23.812293	71054	G	A	A	G	G	G	G	G	G	A	G	G	G	G	G	G	G	G	G	G	A	G	G	G	G	A	A	G	A	G	G	G	A	G	ESC_CD1791AA_AS_03838	S
ESC_CD1791AA_AS_NODE_24_length_72772_cov_23.812293	71057	A	G	G	A	A	A	A	A	A	G	A	A	A	A	A	A	A	A	A	A	G	A	A	A	A	G	G	A	G	A	A	A	G	A	ESC_CD1791AA_AS_03838	S
ESC_CD1791AA_AS_NODE_24_length_72772_cov_23.812293	71060	T	C	C	T	T	T	T	T	T	C	T	T	T	T	T	T	T	T	T	T	C	T	T	T	T	C	C	T	C	T	T	T	C	T	ESC_CD1791AA_AS_03838	S
ESC_CD1791AA_AS_NODE_24_length_72772_cov_23.812293	71062	G	A	A	G	G	G	G	G	G	A	G	G	G	G	G	G	G	G	G	G	A	G	G	G	G	A	A	G	A	G	G	G	A	G	ESC_CD1791AA_AS_03838	S
ESC_CD1791AA_AS_NODE_24_length_72772_cov_23.812293	71063	C	T	T	C	C	C	C	C	C	T	C	C	C	C	C	C	C	C	C	C	T	C	C	C	C	T	T	C	T	C	C	C	T	C	ESC_CD1791AA_AS_03838	NS
ESC_CD1791AA_AS_NODE_24_length_72772_cov_23.812293	71064	A	G	G	A	A	A	A	A	A	G	A	A	A	A	A	A	A	A	A	A	G	A	A	A	A	G	G	A	G	A	A	A	G	A	ESC_CD1791AA_AS_03838	NS
ESC_CD1791AA_AS_NODE_24_length_72772_cov_23.812293	71066	C	T	T	C	C	C	C	C	C	T	C	C	C	C	C	C	C	C	C	C	T	C	C	C	C	T	T	C	T	C	C	C	T	C	ESC_CD1791AA_AS_03838	S
ESC_CD1791AA_AS_NODE_24_length_72772_cov_23.812293	71068	A	G	G	A	A	A	A	A	A	G	A	A	A	A	A	A	A	A	A	A	G	A	A	A	A	G	G	A	G	A	A	A	G	A	ESC_CD1791AA_AS_03838	S
ESC_CD1791AA_AS_NODE_24_length_72772_cov_23.812293	71069	A	T	T	A	A	A	A	A	A	T	A	A	A	A	A	A	A	A	A	A	T	A	A	A	A	T	T	A	T	A	A	A	T	A	ESC_CD1791AA_AS_03838	S
ESC_CD1791AA_AS_NODE_24_length_72772_cov_23.812293	71168	A	A	C	A	A	A	A	A	A	C	A	A	A	A	A	A	A	A	A	A	C	A	A	A	A	A	C	A	A	A	A	A	C	A	ESC_CD1791AA_AS_03838	S
ESC_CD1791AA_AS_NODE_24_length_72772_cov_23.812293	71186	A	G	G	A	A	G	A	A	A	G	G	A	A	A	A	A	A	A	A	A	G	G	G	A	G	G	G	G	G	G	A	A	G	G	ESC_CD1791AA_AS_03838	S
ESC_CD1791AA_AS_NODE_24_length_72772_cov_23.812293	71191	C	C	A	C	C	C	C	C	C	A	C	C	C	C	C	C	C	C	C	C	A	C	C	C	C	C	A	C	C	C	C	C	A	C	ESC_CD1791AA_AS_03838	NS
ESC_CD1791AA_AS_NODE_24_length_72772_cov_23.812293	71204	A	A	A	A	A	A	A	A	A	A	A	A	G	A	A	A	A	A	G	A	A	A	A	G	A	A	A	A	A	A	A	A	A	A	ESC_CD1791AA_AS_03838	S
ESC_CD1791AA_AS_NODE_24_length_72772_cov_23.812293	71210	G	G	G	G	G	A	G	G	G	G	A	G	G	G	G	G	G	G	G	G	G	A	A	G	A	G	G	A	G	A	G	G	G	A	ESC_CD1791AA_AS_03838	S
ESC_CD1791AA_AS_NODE_24_length_72772_cov_23.812293	71219	G	G	G	G	G	A	G	G	G	G	A	G	G	G	G	G	G	G	G	G	G	A	A	G	A	G	G	A	G	A	G	G	G	G	ESC_CD1791AA_AS_03838	S
ESC_CD1791AA_AS_NODE_24_length_72772_cov_23.812293	71220	C	T	C	C	C	C	C	C	C	C	C	C	C	C	C	C	C	C	C	C	C	C	C	C	C	C	C	C	C	C	C	C	C	C	ESC_CD1791AA_AS_03838	NS
ESC_CD1791AA_AS_NODE_24_length_72772_cov_23.812293	71228	T	T	T	T	T	T	T	T	T	T	T	T	T	T	T	T	T	T	T	T	T	T	T	T	T	T	T	T	T	T	T	T	T	G	ESC_CD1791AA_AS_03838	S
ESC_CD1791AA_AS_NODE_24_length_72772_cov_23.812293	71240	C	C	C	C	C	C	C	C	C	C	C	C	C	C	C	C	C	C	C	C	C	C	C	C	C	C	C	C	C	C	C	C	C	T	ESC_CD1791AA_AS_03838	S
ESC_CD1791AA_AS_NODE_24_length_72772_cov_23.812293	71267	T	A	A	T	T	A	T	T	T	A	A	T	T	T	T	T	T	T	T	T	A	A	A	T	A	A	A	A	A	A	T	T	A	A	ESC_CD1791AA_AS_03838	S
ESC_CD1791AA_AS_NODE_24_length_72772_cov_23.812293	71282	T	T	T	T	T	G	T	T	T	T	G	T	T	T	T	T	T	T	T	T	T	G	G	T	G	T	T	G	T	G	T	T	T	T	ESC_CD1791AA_AS_03838	S
ESC_CD1791AA_AS_NODE_24_length_72772_cov_23.812293	71294	A	G	G	A	A	A	A	A	A	G	A	A	A	A	A	A	A	A	A	A	G	A	A	A	A	G	G	A	G	A	A	A	G	A	ESC_CD1791AA_AS_03838	S
ESC_CD1791AA_AS_NODE_24_length_72772_cov_23.812293	71317	C	C	C	T	C	C	T	T	T	C	C	T	C	T	C	T	T	C	C	T	C	C	C	C	C	C	C	C	C	C	T	T	C	C	ESC_CD1791AA_AS_03838	NS
ESC_CD1791AA_AS_NODE_24_length_72772_cov_23.812293	71336	T	C	C	T	T	T	T	T	T	C	T	T	T	T	T	T	T	T	T	T	C	T	T	T	T	C	C	T	C	T	T	T	C	T	ESC_CD1791AA_AS_03838	S
ESC_CD1791AA_AS_NODE_24_length_72772_cov_23.812293	71371	C	T	T	C	C	C	C	C	C	T	C	C	C	C	C	C	C	C	C	C	T	C	C	C	C	T	T	C	T	C	C	C	T	C	ESC_CD1791AA_AS_03838	NS
ESC_CD1791AA_AS_NODE_24_length_72772_cov_23.812293	71378	C	A	A	C	C	A	C	C	C	A	A	C	C	C	C	C	C	C	C	C	A	A	A	C	A	A	A	A	A	A	C	C	A	C	ESC_CD1791AA_AS_03838	S
ESC_CD1791AA_AS_NODE_24_length_72772_cov_23.812293	71405	G	G	G	G	G	A	G	G	G	G	A	G	G	G	G	G	G	G	G	G	G	A	A	G	A	G	G	A	G	A	G	G	G	G	ESC_CD1791AA_AS_03838	S
ESC_CD1791AA_AS_NODE_24_length_72772_cov_23.812293	71435	G	A	A	G	G	G	G	G	G	A	G	G	G	G	G	G	G	G	G	G	A	G	G	G	G	A	A	G	A	G	G	G	A	G	ESC_CD1791AA_AS_03838	NS
ESC_CD1791AA_AS_NODE_24_length_72772_cov_23.812293	71436	A	A	A	C	A	A	C	A	C	A	A	A	A	C	A	C	A	A	A	C	A	A	A	A	A	A	A	A	A	A	A	C	A	A	ESC_CD1791AA_AS_03838	NS
ESC_CD1791AA_AS_NODE_24_length_72772_cov_23.812293	71437	G	G	T	G	G	G	G	G	G	T	G	G	G	G	G	G	G	G	G	G	T	G	G	G	G	G	T	G	G	G	G	G	T	G	ESC_CD1791AA_AS_03838	NS
ESC_CD1791AA_AS_NODE_24_length_72772_cov_23.812293	71540	A	G	G	A	A	G	A	A	A	G	G	A	G	A	A	A	A	A	G	A	G	G	G	G	G	G	G	G	G	G	A	A	G	G	ESC_CD1791AA_AS_03838	S
ESC_CD1791AA_AS_NODE_24_length_72772_cov_23.812293	71651	C	T	T	C	C	T	C	C	C	T	T	C	C	C	C	C	C	C	C	C	T	T	T	C	T	T	T	T	T	T	C	C	T	C	ESC_CD1791AA_AS_03838	S
ESC_CD1791AA_AS_NODE_24_length_72772_cov_23.812293	71663	C	T	T	C	C	T	C	C	C	T	T	C	C	C	C	C	C	C	C	C	T	T	T	C	T	T	T	T	T	T	C	C	T	T	ESC_CD1791AA_AS_03838	S
ESC_CD1791AA_AS_NODE_24_length_72772_cov_23.812293	71678	C	C	C	C	C	C	C	C	C	C	C	C	T	C	C	C	C	C	C	C	C	C	C	T	C	C	C	C	C	C	C	C	C	C	ESC_CD1791AA_AS_03838	S
ESC_CD1791AA_AS_NODE_24_length_72772_cov_23.812293	71692	A	A	G	A	A	A	A	A	A	G	A	A	A	A	A	A	A	A	A	A	G	A	A	A	A	A	G	A	A	A	A	A	G	A	ESC_CD1791AA_AS_03838	NS
ESC_CD1791AA_AS_NODE_24_length_72772_cov_23.812293	71717	T	C	T	T	T	T	T	T	T	T	T	T	T	T	T	T	T	T	T	T	T	T	T	T	T	C	T	T	C	T	T	T	T	T	ESC_CD1791AA_AS_03838	S
ESC_CD1791AA_AS_NODE_24_length_72772_cov_23.812293	71757	G	A	A	G	G	G	G	G	G	A	G	G	G	G	G	G	G	G	G	G	A	G	G	G	G	A	A	G	A	G	G	G	A	G	ESC_CD1791AA_AS_03838	NS
ESC_CD1791AA_AS_NODE_24_length_72772_cov_23.812293	71801	G	A	A	G	G	A	G	G	G	A	A	G	G	G	G	G	G	G	G	G	A	A	A	G	A	A	A	A	A	A	G	G	A	A	ESC_CD1791AA_AS_03838	S
ESC_CD1791AA_AS_NODE_24_length_72772_cov_23.812293	71813	T	C	C	T	T	C	T	T	T	C	C	T	T	T	T	T	T	T	T	T	C	C	C	T	C	C	C	C	C	C	T	T	C	C	ESC_CD1791AA_AS_03838	S
ESC_CD1791AA_AS_NODE_24_length_72772_cov_23.812293	71918	A	G	G	A	A	G	A	A	A	G	G	A	G	A	G	A	A	A	A	A	G	G	G	G	G	G	G	G	G	G	A	A	G	G	ESC_CD1791AA_AS_03838	S
ESC_CD1791AA_AS_NODE_24_length_72772_cov_23.812293	71930	A	G	G	A	A	G	A	A	A	G	G	A	A	A	A	A	A	A	A	A	G	G	G	A	G	G	G	G	G	G	A	A	G	G	ESC_CD1791AA_AS_03838	S
ESC_CD1791AA_AS_NODE_24_length_72772_cov_23.812293	71939	A	C	C	A	A	A	A	A	A	C	A	A	A	A	A	A	A	A	C	A	C	A	A	A	A	C	C	A	C	A	A	A	C	A	ESC_CD1791AA_AS_03838	S
ESC_CD1791AA_AS_NODE_24_length_72772_cov_23.812293	71942	G	G	G	G	G	A	G	G	G	G	A	G	G	G	G	G	G	G	G	G	G	A	A	G	A	G	G	A	G	A	G	G	G	A	ESC_CD1791AA_AS_03838	S
ESC_CD1791AA_AS_NODE_24_length_72772_cov_23.812293	71966	C	G	G	C	C	G	C	C	C	G	G	C	C	C	C	C	C	C	C	C	G	G	G	C	G	G	G	G	G	G	C	C	G	G	ESC_CD1791AA_AS_03838	S
ESC_CD1791AA_AS_NODE_24_length_72772_cov_23.812293	71972	T	G	G	T	T	G	T	T	T	G	G	T	T	T	T	T	T	T	T	T	G	G	G	T	G	G	G	G	G	G	T	T	G	G	ESC_CD1791AA_AS_03838	S
ESC_CD1791AA_AS_NODE_24_length_72772_cov_23.812293	71975	A	T	T	A	A	T	A	A	A	T	T	A	A	A	A	A	A	A	A	A	T	T	T	A	T	T	T	T	T	T	A	A	T	T	ESC_CD1791AA_AS_03838	S
ESC_CD1791AA_AS_NODE_24_length_72772_cov_23.812293	71981	A	G	G	A	A	G	A	A	A	G	G	A	A	A	A	A	A	A	A	A	G	G	G	A	G	G	G	G	G	G	A	A	G	G	ESC_CD1791AA_AS_03838	S
ESC_CD1791AA_AS_NODE_24_length_72772_cov_23.812293	71984	A	G	G	A	A	G	A	A	A	G	G	A	A	A	A	A	A	A	A	A	G	G	G	A	G	G	G	G	G	G	A	A	G	G	ESC_CD1791AA_AS_03838	S
ESC_CD1791AA_AS_NODE_24_length_72772_cov_23.812293	71990	G	C	C	G	G	C	G	G	G	C	C	G	G	G	G	G	G	G	G	G	C	C	C	G	C	C	C	C	C	C	G	G	C	C	ESC_CD1791AA_AS_03838	S
ESC_CD1791AA_AS_NODE_24_length_72772_cov_23.812293	71992	G	A	A	G	G	A	G	G	G	A	A	G	G	G	G	G	G	G	G	G	A	A	A	G	A	A	A	A	A	A	G	G	A	A	ESC_CD1791AA_AS_03838	S
ESC_CD1791AA_AS_NODE_24_length_72772_cov_23.812293	71993	G	A	A	G	G	A	G	G	G	A	A	G	G	G	G	G	G	G	G	G	A	A	A	G	A	A	A	A	A	A	G	G	A	A	ESC_CD1791AA_AS_03838	S
ESC_CD1791AA_AS_NODE_24_length_72772_cov_23.812293	72008	C	T	T	C	C	T	C	C	C	T	T	C	C	C	C	C	C	C	C	C	T	T	T	C	T	T	T	T	T	T	C	C	T	T	ESC_CD1791AA_AS_03838	S
ESC_CD1791AA_AS_NODE_24_length_72772_cov_23.812293	72011	T	G	G	T	T	G	T	T	T	G	G	T	T	T	T	T	T	T	T	T	G	G	G	T	G	G	G	G	G	G	T	T	G	G	ESC_CD1791AA_AS_03838	S
ESC_CD1791AA_AS_NODE_24_length_72772_cov_23.812293	72038	C	C	C	C	C	C	C	C	C	C	C	C	C	C	C	C	C	C	C	C	C	C	C	C	C	C	C	C	C	C	C	C	C	T	ESC_CD1791AA_AS_03838	S
ESC_CD1791AA_AS_NODE_24_length_72772_cov_23.812293	72083	T	T	C	T	T	T	T	T	T	C	T	T	T	T	T	T	T	T	T	T	C	T	T	T	T	C	C	T	C	T	T	T	C	T	ESC_CD1791AA_AS_03838	S
ESC_CD1791AA_AS_NODE_24_length_72772_cov_23.812293	72110	G	A	A	G	G	A	G	G	G	A	A	G	G	G	G	G	G	G	G	G	A	A	A	G	A	A	A	A	A	A	G	G	A	A	ESC_CD1791AA_AS_03838	S
ESC_CD1791AA_AS_NODE_24_length_72772_cov_23.812293	72116	C	T	T	C	C	C	C	C	C	T	C	C	C	C	C	C	C	C	C	C	T	C	C	C	C	T	T	C	T	C	C	C	T	C	ESC_CD1791AA_AS_03838	S
ESC_CD1791AA_AS_NODE_24_length_72772_cov_23.812293	72140	T	C	C	T	T	C	T	T	T	C	C	T	T	T	T	T	T	T	T	T	C	C	C	T	C	C	C	C	C	C	T	T	C	T	ESC_CD1791AA_AS_03838	S
ESC_CD1791AA_AS_NODE_24_length_72772_cov_23.812293	72149	A	G	A	A	A	A	A	A	A	A	A	A	A	A	A	A	A	A	A	A	A	A	A	A	A	A	A	A	A	A	A	A	A	A	ESC_CD1791AA_AS_03838	S
ESC_CD1791AA_AS_NODE_24_length_72772_cov_23.812293	72176	G	G	G	G	G	G	G	G	G	G	G	G	A	G	A	G	G	G	A	G	G	G	G	A	G	G	G	G	G	G	G	G	G	G	ESC_CD1791AA_AS_03838	S
ESC_CD1791AA_AS_NODE_24_length_72772_cov_23.812293	72182	G	G	G	G	G	A	G	G	G	G	A	G	G	G	G	G	G	G	G	G	G	A	A	G	A	G	G	A	G	A	G	G	G	G	ESC_CD1791AA_AS_03838	S
ESC_CD1791AA_AS_NODE_24_length_72772_cov_23.812293	72185	A	G	G	A	A	G	A	A	A	G	G	A	G	A	G	A	A	A	G	A	G	G	G	G	G	G	G	G	G	G	A	A	G	A	ESC_CD1791AA_AS_03838	S
ESC_CD1791AA_AS_NODE_24_length_72772_cov_23.812293	72254	C	A	A	C	C	C	C	C	C	A	C	C	C	C	C	C	C	C	C	C	A	C	C	C	C	A	A	C	A	C	C	C	A	C	ESC_CD1791AA_AS_03838	S
ESC_CD1791AA_AS_NODE_24_length_72772_cov_23.812293	72260	C	T	T	C	C	T	C	C	C	T	T	C	C	C	C	C	C	C	C	C	T	T	T	C	T	T	T	T	T	T	C	C	T	C	ESC_CD1791AA_AS_03838	S
ESC_CD1791AA_AS_NODE_24_length_72772_cov_23.812293	72264	C	C	C	C	C	C	C	C	C	C	C	C	C	C	C	C	C	C	C	C	C	C	C	C	C	T	C	C	T	C	C	C	C	C	ESC_CD1791AA_AS_03838	STOP
ESC_CD1791AA_AS_NODE_24_length_72772_cov_23.812293	72309	G	A	G	G	G	G	G	G	G	G	G	G	G	G	G	G	G	G	G	G	G	G	G	G	G	G	G	G	G	G	G	G	G	G	ESC_CD1791AA_AS_03838	NS
ESC_CD1791AA_AS_NODE_24_length_72772_cov_23.812293	72354	G	G	G	G	G	G	G	G	G	G	G	G	G	G	G	G	G	G	G	G	G	G	G	G	G	A	G	G	A	G	G	G	G	G
ESC_CD1791AA_AS_NODE_24_length_72772_cov_23.812293	72365	C	C	C	C	C	C	C	C	C	C	C	C	C	C	T	C	C	C	T	C	C	C	C	C	C	C	C	C	C	C	C	C	C	C
ESC_CD1791AA_AS_NODE_24_length_72772_cov_23.812293	72373	T	T	T	T	T	T	T	T	T	T	T	T	T	T	T	T	T	T	T	T	T	T	T	T	T	T	T	T	T	T	T	T	T	G
ESC_CD1791AA_AS_NODE_24_length_72772_cov_23.812293	72376	G	G	G	G	G	G	G	G	G	G	G	G	A	G	G	G	G	G	G	G	G	G	G	A	G	G	G	G	G	G	G	G	G	G
ESC_CD1791AA_AS_NODE_24_length_72772_cov_23.812293	72417	A	G	G	A	A	A	A	A	A	G	A	A	G	A	G	A	A	A	G	A	G	A	A	G	A	A	G	A	A	A	A	A	G	G
ESC_CD1791AA_AS_NODE_24_length_72772_cov_23.812293	72418	T	T	C	T	T	T	T	T	T	C	T	T	T	T	T	T	T	T	T	T	C	T	T	T	T	T	C	T	T	T	T	T	C	T
ESC_CD1791AA_AS_NODE_24_length_72772_cov_23.812293	72424	T	T	T	T	T	C	T	T	T	T	C	T	T	T	T	T	T	T	T	T	T	C	C	T	C	T	T	C	T	C	T	T	T	T
ESC_CD1791AA_AS_NODE_24_length_72772_cov_23.812293	72427	G	G	A	G	G	G	G	G	G	A	G	G	G	G	G	G	G	G	G	G	A	G	G	G	G	G	A	G	G	G	G	G	A	G
ESC_CD1791AA_AS_NODE_24_length_72772_cov_23.812293	72440	T	T	T	T	T	C	T	T	T	T	C	T	T	T	T	T	T	T	T	T	T	C	C	T	C	T	T	C	T	C	T	T	T	T
ESC_CD1791AA_AS_NODE_24_length_72772_cov_23.812293	72469	G	A	A	G	G	G	G	G	G	A	G	G	G	G	G	G	G	G	G	G	A	G	G	G	G	A	A	G	A	G	G	G	A	G
ESC_CD1791AA_AS_NODE_24_length_72772_cov_23.812293	72485	A	G	G	A	A	A	A	A	A	G	A	A	A	A	A	A	A	A	A	A	G	A	A	A	A	G	G	A	G	A	A	A	G	A
ESC_CD1791AA_AS_NODE_24_length_72772_cov_23.812293	72513	A	A	A	A	A	G	A	A	A	A	G	A	A	A	A	A	A	A	A	A	A	G	G	A	G	A	A	G	A	G	A	A	A	A
ESC_CD1791AA_AS_NODE_24_length_72772_cov_23.812293	72516	G	G	G	G	G	G	G	G	G	G	G	G	A	G	A	G	G	G	A	G	G	G	G	A	G	G	G	G	G	G	G	G	G	A
ESC_CD1791AA_AS_NODE_24_length_72772_cov_23.812293	72522	G	T	T	G	G	G	G	G	G	T	G	G	G	G	G	G	G	G	G	G	T	G	G	G	G	T	T	G	T	G	G	G	T	G
ESC_CD1791AA_AS_NODE_24_length_72772_cov_23.812293	72531	G	G	G	G	G	G	G	G	G	G	G	G	A	G	A	G	G	G	A	G	G	G	G	A	G	G	G	G	G	G	G	G	G	A
ESC_CD1791AA_AS_NODE_24_length_72772_cov_23.812293	72532	C	C	A	C	C	C	C	C	C	A	C	C	C	C	C	C	C	C	C	C	A	C	C	C	C	A	A	C	A	C	C	C	A	C
ESC_CD1791AA_AS_NODE_25_length_67844_cov_33.595774	5451	G	A	A	G	G	A	G	G	G	A	A	G	G	G	G	G	G	G	G	G	A	A	A	G	G	A	A	A	A	G	G	G	A	A	ESC_CD1791AA_AS_03844	S
ESC_CD1791AA_AS_NODE_25_length_67844_cov_33.595774	5454	A	G	G	A	A	G	A	A	A	G	G	A	A	A	A	A	A	A	A	A	G	G	G	A	A	G	G	G	G	A	A	A	G	G	ESC_CD1791AA_AS_03844	S
ESC_CD1791AA_AS_NODE_25_length_67844_cov_33.595774	5478	G	G	G	G	G	G	G	G	G	G	A	G	G	G	G	G	G	G	G	G	G	G	A	G	G	G	G	G	G	G	G	G	G	G	ESC_CD1791AA_AS_03844	S
ESC_CD1791AA_AS_NODE_25_length_67844_cov_33.595774	5487	C	C	C	C	C	T	C	C	C	C	T	C	C	C	C	C	C	C	C	C	C	T	T	C	C	C	C	T	C	C	C	C	C	C	ESC_CD1791AA_AS_03844	S
ESC_CD1791AA_AS_NODE_25_length_67844_cov_33.595774	5499	G	G	G	G	G	A	G	G	G	G	A	G	G	G	G	G	G	G	G	G	G	A	A	G	G	G	G	A	G	G	G	G	G	G	ESC_CD1791AA_AS_03844	S
ESC_CD1791AA_AS_NODE_25_length_67844_cov_33.595774	5544	A	A	A	A	A	G	A	A	A	A	G	A	A	A	A	A	A	A	A	A	A	G	G	A	A	A	A	G	A	A	A	A	A	A	ESC_CD1791AA_AS_03844	S
ESC_CD1791AA_AS_NODE_25_length_67844_cov_33.595774	5601	G	G	G	G	G	G	G	A	G	G	G	G	A	G	A	G	G	G	G	G	G	G	G	A	G	G	G	G	G	G	G	G	G	G	ESC_CD1791AA_AS_03844	S
ESC_CD1791AA_AS_NODE_25_length_67844_cov_33.595774	5610	C	A	A	C	C	A	C	C	C	A	A	C	C	C	C	C	C	C	C	C	A	A	A	C	C	A	A	A	A	C	C	C	A	C	ESC_CD1791AA_AS_03844	S
ESC_CD1791AA_AS_NODE_25_length_67844_cov_33.595774	5639	G	A	G	G	G	A	G	G	G	G	G	G	G	G	G	G	G	G	G	G	G	A	G	G	G	A	G	A	A	G	G	G	G	G	ESC_CD1791AA_AS_03844	S
ESC_CD1791AA_AS_NODE_25_length_67844_cov_33.595774	5655	G	G	G	G	G	A	G	G	G	G	G	G	G	G	G	G	G	G	G	G	G	A	G	G	G	G	G	A	G	G	G	G	G	G	ESC_CD1791AA_AS_03844	S
ESC_CD1791AA_AS_NODE_25_length_67844_cov_33.595774	5670	G	G	G	G	G	G	G	G	G	G	C	G	G	G	G	G	G	G	G	G	G	G	C	G	G	G	G	G	G	G	G	G	G	G	ESC_CD1791AA_AS_03844	S
ESC_CD1791AA_AS_NODE_25_length_67844_cov_33.595774	5676	T	T	T	T	T	T	T	T	T	T	A	T	T	T	T	T	T	T	T	T	T	T	A	T	T	T	T	T	T	T	T	T	T	T	ESC_CD1791AA_AS_03844	S
ESC_CD1791AA_AS_NODE_25_length_67844_cov_33.595774	5682	G	A	A	G	G	G	G	G	G	A	G	G	G	G	G	G	G	G	G	G	A	G	G	G	G	A	A	G	A	G	G	G	A	G	ESC_CD1791AA_AS_03844	S
ESC_CD1791AA_AS_NODE_25_length_67844_cov_33.595774	5715	A	G	G	A	A	G	A	A	A	G	A	A	A	A	A	A	A	A	A	A	G	G	A	A	A	G	G	G	G	A	A	A	G	G	ESC_CD1791AA_AS_03844	S
ESC_CD1791AA_AS_NODE_25_length_67844_cov_33.595774	5730	A	G	A	A	A	A	A	A	A	A	A	A	A	A	A	A	A	A	A	A	A	A	A	A	A	G	A	A	G	A	A	A	A	A	ESC_CD1791AA_AS_03844	S
ESC_CD1791AA_AS_NODE_25_length_67844_cov_33.595774	5772	C	G	G	C	C	G	C	G	C	G	G	C	G	C	G	C	C	C	C	C	G	G	G	G	C	G	G	G	G	C	C	C	G	G	ESC_CD1791AA_AS_03844	S
ESC_CD1791AA_AS_NODE_25_length_67844_cov_33.595774	5775	C	C	T	C	C	T	C	C	C	T	C	C	C	C	C	C	C	C	C	C	T	T	C	C	C	C	T	T	C	C	C	C	T	T	ESC_CD1791AA_AS_03844	S
ESC_CD1791AA_AS_NODE_25_length_67844_cov_33.595774	5823	T	C	C	T	T	C	T	C	T	C	C	T	T	T	C	T	T	T	T	T	C	C	C	T	T	C	C	C	C	T	T	T	C	C	ESC_CD1791AA_AS_03844	S
ESC_CD1791AA_AS_NODE_25_length_67844_cov_33.595774	5841	C	C	G	C	C	C	C	C	C	G	C	C	C	C	C	C	C	C	C	C	G	C	C	C	C	C	G	C	C	C	C	C	G	C	ESC_CD1791AA_AS_03844	S
ESC_CD1791AA_AS_NODE_25_length_67844_cov_33.595774	5847	A	A	A	A	A	G	A	A	A	A	A	A	A	A	A	A	A	A	A	A	A	G	A	A	A	A	A	G	A	A	A	A	A	G	ESC_CD1791AA_AS_03844	S
ESC_CD1791AA_AS_NODE_25_length_67844_cov_33.595774	5889	T	A	T	T	T	A	T	T	T	T	A	T	T	T	T	T	T	T	T	T	T	A	A	T	T	T	T	A	T	T	T	T	T	T	ESC_CD1791AA_AS_03844	S
ESC_CD1791AA_AS_NODE_25_length_67844_cov_33.595774	6115	A	A	A	A	A	T	A	A	A	A	A	A	A	A	A	A	A	A	A	A	A	T	A	A	A	A	A	T	A	A	A	A	A	A
ESC_CD1791AA_AS_NODE_25_length_67844_cov_33.595774	6146	C	C	T	C	C	C	C	C	C	T	C	C	C	C	C	C	C	C	C	C	T	C	C	C	C	C	T	C	C	C	C	C	T	C
ESC_CD1791AA_AS_NODE_25_length_67844_cov_33.595774	6201	A	A	A	A	A	A	A	A	A	A	A	A	A	A	A	A	A	A	A	A	A	A	A	A	A	A	A	A	A	A	A	A	C	A
ESC_CD1791AA_AS_NODE_25_length_67844_cov_33.595774	6303	G	G	G	G	G	G	G	G	G	G	A	G	G	G	G	G	G	G	G	G	G	G	A	G	G	G	G	G	G	G	G	G	G	G	ESC_CD1791AA_AS_03845	S
ESC_CD1791AA_AS_NODE_25_length_67844_cov_33.595774	6306	C	C	C	C	C	C	C	C	C	C	T	C	C	C	C	C	C	C	C	C	C	C	T	C	C	T	C	C	T	C	C	C	C	C	ESC_CD1791AA_AS_03845	S
ESC_CD1791AA_AS_NODE_25_length_67844_cov_33.595774	6411	G	A	G	G	G	G	G	G	G	G	G	G	G	G	G	G	G	G	G	G	G	G	G	G	G	G	G	G	G	G	G	G	G	G	ESC_CD1791AA_AS_03845	S
ESC_CD1791AA_AS_NODE_25_length_67844_cov_33.595774	6435	A	A	G	A	A	A	A	A	A	G	A	A	A	A	A	A	A	A	A	A	G	A	A	A	A	G	G	A	G	A	A	A	G	A	ESC_CD1791AA_AS_03845	S
ESC_CD1791AA_AS_NODE_25_length_67844_cov_33.595774	6450	T	T	C	T	T	T	T	T	T	C	T	T	T	T	T	T	T	T	T	T	C	T	T	T	T	C	C	T	C	T	T	T	C	T	ESC_CD1791AA_AS_03845	S
ESC_CD1791AA_AS_NODE_25_length_67844_cov_33.595774	6459	G	G	G	G	G	G	G	G	G	G	G	G	G	G	G	G	G	G	G	G	G	G	G	G	G	A	G	G	A	G	G	G	G	G	ESC_CD1791AA_AS_03845	S
ESC_CD1791AA_AS_NODE_25_length_67844_cov_33.595774	6495	G	A	G	G	G	G	G	G	G	G	G	G	G	G	G	G	G	G	G	G	G	G	G	G	G	G	G	G	G	G	G	G	G	A	ESC_CD1791AA_AS_03845	S
ESC_CD1791AA_AS_NODE_25_length_67844_cov_33.595774	6513	T	T	C	T	T	T	T	T	T	C	T	T	T	T	T	T	T	T	T	T	C	T	T	T	T	C	C	T	C	T	T	T	C	T	ESC_CD1791AA_AS_03845	S
ESC_CD1791AA_AS_NODE_25_length_67844_cov_33.595774	6556	T	T	C	T	T	T	T	T	T	C	T	T	T	T	T	T	T	T	T	T	C	T	T	T	T	C	C	T	C	T	T	T	C	T	ESC_CD1791AA_AS_03845	S
ESC_CD1791AA_AS_NODE_25_length_67844_cov_33.595774	6559	T	T	C	T	T	T	T	T	T	C	T	T	T	T	T	T	T	T	T	T	C	T	T	T	T	C	C	T	C	T	T	T	C	T	ESC_CD1791AA_AS_03845	S
ESC_CD1791AA_AS_NODE_25_length_67844_cov_33.595774	6561	A	G	G	A	A	G	A	G	A	G	G	A	G	A	G	A	A	A	G	A	G	G	G	G	A	G	G	G	G	A	A	A	G	G	ESC_CD1791AA_AS_03845	S
ESC_CD1791AA_AS_NODE_25_length_67844_cov_33.595774	6563	T	A	A	T	T	T	T	T	T	A	T	T	T	T	T	T	T	T	T	T	A	T	T	T	T	A	A	T	A	T	T	T	A	T	ESC_CD1791AA_AS_03845	NS
ESC_CD1791AA_AS_NODE_25_length_67844_cov_33.595774	6567	C	T	T	C	C	C	C	C	C	T	C	C	C	C	C	C	C	C	C	C	T	C	C	C	C	T	T	C	T	C	C	C	T	C	ESC_CD1791AA_AS_03845	S
ESC_CD1791AA_AS_NODE_25_length_67844_cov_33.595774	6573	T	T	T	T	T	C	T	T	T	T	C	T	C	T	T	T	T	T	C	T	T	C	C	C	T	T	T	C	T	T	T	T	T	C	ESC_CD1791AA_AS_03845	S
ESC_CD1791AA_AS_NODE_25_length_67844_cov_33.595774	6576	C	T	T	C	C	T	C	C	C	T	T	C	C	C	C	C	C	C	C	C	T	T	T	C	C	T	T	T	T	C	C	C	T	C	ESC_CD1791AA_AS_03845	S
ESC_CD1791AA_AS_NODE_25_length_67844_cov_33.595774	6579	G	G	G	G	G	G	G	G	G	G	G	G	A	G	G	G	G	G	A	G	G	G	G	A	G	G	G	G	G	G	G	G	G	G	ESC_CD1791AA_AS_03845	S
ESC_CD1791AA_AS_NODE_25_length_67844_cov_33.595774	6582	G	G	G	G	G	G	G	G	G	G	G	G	G	G	G	G	G	G	G	G	G	G	G	G	G	A	G	G	A	G	G	G	G	G	ESC_CD1791AA_AS_03845	S
ESC_CD1791AA_AS_NODE_25_length_67844_cov_33.595774	6588	T	C	C	T	T	C	T	T	T	C	C	T	T	T	T	T	T	T	T	T	C	C	C	T	T	C	C	C	C	T	T	T	C	T	ESC_CD1791AA_AS_03845	S
ESC_CD1791AA_AS_NODE_25_length_67844_cov_33.595774	6600	C	T	T	C	C	C	C	C	C	T	T	C	C	C	C	C	C	C	C	C	T	C	T	C	C	T	T	C	T	C	C	C	T	C	ESC_CD1791AA_AS_03845	S
ESC_CD1791AA_AS_NODE_25_length_67844_cov_33.595774	6603	C	T	A	C	C	C	C	C	C	A	A	C	C	C	C	C	C	C	C	C	A	C	A	C	C	A	A	C	A	C	C	C	A	C	ESC_CD1791AA_AS_03845	S
ESC_CD1791AA_AS_NODE_25_length_67844_cov_33.595774	6627	C	C	T	C	C	T	C	C	C	T	T	C	C	C	C	C	C	C	C	C	T	T	T	C	C	T	T	T	T	C	C	C	T	C	ESC_CD1791AA_AS_03845	S
ESC_CD1791AA_AS_NODE_25_length_67844_cov_33.595774	6646	C	C	T	C	C	T	C	C	C	T	T	C	C	C	C	C	C	C	C	C	T	T	T	C	C	T	T	T	T	C	C	C	T	C	ESC_CD1791AA_AS_03845	S
ESC_CD1791AA_AS_NODE_25_length_67844_cov_33.595774	6648	G	T	G	G	G	G	G	G	G	G	G	G	G	G	G	G	G	G	G	G	G	G	G	G	G	G	G	G	G	G	G	G	G	G	ESC_CD1791AA_AS_03845	S
ESC_CD1791AA_AS_NODE_25_length_67844_cov_33.595774	6651	G	G	C	G	G	C	G	G	G	C	C	G	G	G	G	G	G	G	G	G	C	C	C	G	G	C	C	C	C	G	G	G	C	A	ESC_CD1791AA_AS_03845	S
ESC_CD1791AA_AS_NODE_25_length_67844_cov_33.595774	6660	A	A	C	A	A	A	A	A	A	C	A	A	A	A	A	A	A	A	A	A	C	A	A	A	A	A	C	A	A	A	A	A	A	A	ESC_CD1791AA_AS_03845	NS
ESC_CD1791AA_AS_NODE_25_length_67844_cov_33.595774	6663	C	C	C	C	C	T	C	C	C	C	T	C	C	C	C	C	C	C	C	C	C	T	T	C	C	C	C	T	C	C	C	C	C	C	ESC_CD1791AA_AS_03845	S
ESC_CD1791AA_AS_NODE_25_length_67844_cov_33.595774	6666	G	G	G	G	G	A	G	G	G	G	A	G	G	G	G	G	G	G	G	G	G	A	A	G	G	G	G	A	G	G	G	G	G	G	ESC_CD1791AA_AS_03845	S
ESC_CD1791AA_AS_NODE_25_length_67844_cov_33.595774	6669	T	T	T	T	T	C	T	T	T	T	C	T	T	T	T	T	T	T	T	T	T	C	C	T	T	T	T	C	T	T	T	T	T	T	ESC_CD1791AA_AS_03845	S
ESC_CD1791AA_AS_NODE_25_length_67844_cov_33.595774	6678	A	G	G	A	A	G	A	A	A	G	G	A	G	A	A	A	A	A	G	A	G	G	G	G	A	G	G	G	G	A	A	A	G	G	ESC_CD1791AA_AS_03845	S
ESC_CD1791AA_AS_NODE_25_length_67844_cov_33.595774	6681	C	C	C	C	C	C	C	C	C	C	C	C	C	C	C	C	C	C	C	C	C	C	C	C	C	C	C	C	C	C	C	C	C	T	ESC_CD1791AA_AS_03845	S
ESC_CD1791AA_AS_NODE_25_length_67844_cov_33.595774	6684	G	G	G	G	G	G	G	G	G	G	A	G	G	G	G	G	G	G	G	G	G	G	A	G	G	G	G	G	G	G	G	G	G	G	ESC_CD1791AA_AS_03845	S
ESC_CD1791AA_AS_NODE_25_length_67844_cov_33.595774	6729	G	G	G	G	G	G	G	G	G	G	A	G	G	G	G	G	G	G	G	G	G	G	A	G	G	G	G	G	G	G	G	G	G	G	ESC_CD1791AA_AS_03845	S
ESC_CD1791AA_AS_NODE_25_length_67844_cov_33.595774	6732	C	C	C	C	C	C	C	C	C	C	T	C	C	C	C	C	C	C	C	C	C	C	T	C	C	C	C	C	C	C	C	C	C	C	ESC_CD1791AA_AS_03845	S
ESC_CD1791AA_AS_NODE_25_length_67844_cov_33.595774	6741	C	C	C	C	C	T	C	C	C	C	C	C	C	C	C	C	C	C	C	C	C	T	C	C	C	C	C	T	C	C	C	C	C	C	ESC_CD1791AA_AS_03845	S
ESC_CD1791AA_AS_NODE_25_length_67844_cov_33.595774	6744	G	G	G	G	G	G	G	G	G	G	G	G	G	G	G	G	G	G	G	G	G	G	G	G	G	A	G	G	A	G	G	G	G	A	ESC_CD1791AA_AS_03845	S
ESC_CD1791AA_AS_NODE_25_length_67844_cov_33.595774	6747	C	T	T	C	C	T	C	C	C	T	T	C	T	C	C	C	C	C	T	C	T	T	T	T	C	T	T	T	T	C	C	C	T	T	ESC_CD1791AA_AS_03845	S
ESC_CD1791AA_AS_NODE_25_length_67844_cov_33.595774	6798	A	G	G	A	A	G	A	A	A	G	G	A	G	A	A	A	A	A	G	A	G	G	G	G	A	G	G	G	G	A	A	A	G	G	ESC_CD1791AA_AS_03845	S
ESC_CD1791AA_AS_NODE_25_length_67844_cov_33.595774	6808	C	T	C	C	C	C	C	C	C	C	C	C	C	C	C	C	C	C	C	C	C	C	C	C	C	T	C	C	T	C	C	C	T	C	ESC_CD1791AA_AS_03845	S
ESC_CD1791AA_AS_NODE_25_length_67844_cov_33.595774	6822	T	T	T	T	T	T	T	T	T	T	T	T	T	T	T	T	T	T	C	T	T	T	T	T	T	T	T	T	T	T	T	T	T	C	ESC_CD1791AA_AS_03845	S
ESC_CD1791AA_AS_NODE_25_length_67844_cov_33.595774	6825	C	C	C	C	C	C	C	C	C	C	C	C	C	C	C	C	C	C	T	C	C	C	C	C	C	C	C	C	C	C	C	C	C	T	ESC_CD1791AA_AS_03845	S
ESC_CD1791AA_AS_NODE_25_length_67844_cov_33.595774	6852	G	A	A	G	G	G	G	G	G	A	G	G	G	G	G	G	G	G	G	G	A	G	G	G	G	A	A	G	A	G	G	G	A	G	ESC_CD1791AA_AS_03845	S
ESC_CD1791AA_AS_NODE_25_length_67844_cov_33.595774	6867	T	T	T	T	T	T	T	T	T	T	C	T	T	T	T	T	T	T	T	T	T	T	C	T	T	T	T	T	T	T	T	T	T	T	ESC_CD1791AA_AS_03845	S
ESC_CD1791AA_AS_NODE_25_length_67844_cov_33.595774	6879	T	T	T	T	T	T	T	T	T	T	G	T	T	T	T	T	T	T	T	T	T	T	G	T	T	T	T	T	T	T	T	T	T	G	ESC_CD1791AA_AS_03845	S
ESC_CD1791AA_AS_NODE_25_length_67844_cov_33.595774	6882	C	C	C	C	C	C	C	C	C	C	A	C	G	C	C	C	C	C	G	C	C	C	A	G	C	C	C	C	C	C	C	C	C	C	ESC_CD1791AA_AS_03845	S
ESC_CD1791AA_AS_NODE_25_length_67844_cov_33.595774	6888	A	G	G	A	A	G	A	A	A	G	G	A	G	A	A	A	A	A	G	A	G	G	G	G	A	G	G	G	G	A	A	A	G	G	ESC_CD1791AA_AS_03845	S
ESC_CD1791AA_AS_NODE_25_length_67844_cov_33.595774	6903	G	G	G	G	G	G	G	G	G	G	G	G	G	G	G	G	G	G	G	G	G	G	G	G	G	G	G	G	G	G	G	G	G	A	ESC_CD1791AA_AS_03845	S
ESC_CD1791AA_AS_NODE_25_length_67844_cov_33.595774	6921	C	C	C	C	C	C	C	C	C	C	C	C	A	C	C	C	C	C	A	C	C	C	C	A	C	C	C	C	C	C	C	C	C	C	ESC_CD1791AA_AS_03845	S
ESC_CD1791AA_AS_NODE_25_length_67844_cov_33.595774	6930	G	G	G	G	G	T	G	G	G	G	T	G	G	G	G	G	G	G	G	G	G	T	T	G	G	G	G	T	G	G	G	G	G	G	ESC_CD1791AA_AS_03845	S
ESC_CD1791AA_AS_NODE_25_length_67844_cov_33.595774	6933	G	G	G	G	G	G	G	G	G	G	C	G	G	G	G	G	G	G	G	G	G	G	C	G	G	G	G	G	G	G	G	G	G	G	ESC_CD1791AA_AS_03845	S
ESC_CD1791AA_AS_NODE_25_length_67844_cov_33.595774	6945	C	C	C	C	C	C	C	C	C	C	T	C	C	C	C	C	C	C	C	C	C	C	T	C	C	C	C	C	C	C	C	C	C	C	ESC_CD1791AA_AS_03845	S
ESC_CD1791AA_AS_NODE_25_length_67844_cov_33.595774	6948	G	G	G	G	G	G	G	G	G	G	A	G	G	G	G	G	G	G	G	G	G	G	A	G	G	G	G	G	G	G	G	G	G	G	ESC_CD1791AA_AS_03845	S
ESC_CD1791AA_AS_NODE_25_length_67844_cov_33.595774	6961	C	C	C	C	C	T	C	C	C	C	C	C	C	C	C	C	C	C	C	C	C	T	C	C	C	C	C	T	C	C	C	C	C	C	ESC_CD1791AA_AS_03845	S
ESC_CD1791AA_AS_NODE_25_length_67844_cov_33.595774	6966	G	G	G	G	G	G	G	G	G	G	A	G	G	G	G	G	G	G	G	G	G	G	A	G	G	G	G	G	G	G	G	G	G	G	ESC_CD1791AA_AS_03845	S
ESC_CD1791AA_AS_NODE_25_length_67844_cov_33.595774	6969	C	C	C	C	C	C	C	C	C	C	T	C	C	C	C	C	C	C	C	C	C	C	T	C	C	C	C	C	C	C	C	C	C	C	ESC_CD1791AA_AS_03845	S
ESC_CD1791AA_AS_NODE_25_length_67844_cov_33.595774	6975	C	C	C	C	C	T	C	C	C	C	C	C	C	C	C	C	C	C	C	C	C	T	C	C	C	C	C	T	C	C	C	C	C	C	ESC_CD1791AA_AS_03845	S
ESC_CD1791AA_AS_NODE_25_length_67844_cov_33.595774	6978	C	C	C	C	C	T	C	C	C	C	C	C	C	C	C	C	C	C	C	C	C	T	C	C	C	C	C	T	C	C	C	C	C	C	ESC_CD1791AA_AS_03845	S
ESC_CD1791AA_AS_NODE_25_length_67844_cov_33.595774	6981	C	T	T	C	C	C	C	C	C	T	C	C	C	C	C	C	C	C	C	C	T	C	C	C	C	T	T	C	T	C	C	C	T	C	ESC_CD1791AA_AS_03845	S
ESC_CD1791AA_AS_NODE_25_length_67844_cov_33.595774	6990	A	G	G	A	A	A	A	A	A	G	A	A	A	A	A	A	A	A	A	A	G	A	A	A	A	G	G	A	G	A	A	A	G	A	ESC_CD1791AA_AS_03845	S
ESC_CD1791AA_AS_NODE_25_length_67844_cov_33.595774	6999	C	T	T	C	C	C	C	C	C	T	C	C	C	C	C	C	C	C	C	C	T	C	C	C	C	T	T	C	T	C	C	C	T	T	ESC_CD1791AA_AS_03845	S
ESC_CD1791AA_AS_NODE_25_length_67844_cov_33.595774	7002	C	C	C	C	C	C	C	C	C	C	T	C	C	C	C	C	C	C	C	C	C	C	T	C	C	C	C	C	C	C	C	C	C	C	ESC_CD1791AA_AS_03845	S
ESC_CD1791AA_AS_NODE_25_length_67844_cov_33.595774	7011	T	C	C	T	T	T	T	T	T	C	T	T	T	T	T	T	T	T	T	T	C	T	T	T	T	C	C	T	C	T	T	T	C	C	ESC_CD1791AA_AS_03845	S
ESC_CD1791AA_AS_NODE_25_length_67844_cov_33.595774	7014	A	G	G	A	A	A	A	A	A	G	A	A	A	A	A	A	A	A	A	A	G	A	A	A	A	G	G	A	G	A	A	A	G	G	ESC_CD1791AA_AS_03845	S
ESC_CD1791AA_AS_NODE_25_length_67844_cov_33.595774	7020	G	A	A	G	G	G	G	G	G	A	A	G	G	G	G	G	G	G	G	G	A	G	A	G	G	A	A	G	A	G	G	G	A	G	ESC_CD1791AA_AS_03845	S
ESC_CD1791AA_AS_NODE_25_length_67844_cov_33.595774	7023	G	T	T	G	G	G	G	G	G	T	A	G	G	G	G	G	G	G	G	G	T	G	A	G	G	T	T	G	T	G	G	G	T	G	ESC_CD1791AA_AS_03845	S
ESC_CD1791AA_AS_NODE_25_length_67844_cov_33.595774	7026	A	C	C	A	A	A	A	A	A	C	C	A	A	A	A	A	A	A	A	A	C	A	C	A	A	C	C	A	C	A	A	A	C	A	ESC_CD1791AA_AS_03845	S
ESC_CD1791AA_AS_NODE_25_length_67844_cov_33.595774	7035	G	A	A	G	G	G	G	G	G	A	G	G	G	G	G	G	G	G	G	G	A	G	G	G	G	A	A	G	A	G	G	G	A	G	ESC_CD1791AA_AS_03845	S
ESC_CD1791AA_AS_NODE_25_length_67844_cov_33.595774	7044	C	C	C	C	C	C	C	C	C	C	C	C	C	C	C	C	C	C	C	C	C	C	C	C	C	C	C	C	C	C	C	C	T	C	ESC_CD1791AA_AS_03845	S
ESC_CD1791AA_AS_NODE_25_length_67844_cov_33.595774	7050	G	G	G	G	G	A	G	G	G	G	G	G	A	G	G	G	G	G	A	G	G	A	G	A	G	G	G	A	G	G	G	G	G	G	ESC_CD1791AA_AS_03845	S
ESC_CD1791AA_AS_NODE_25_length_67844_cov_33.595774	7053	G	A	A	G	G	G	G	G	G	A	G	G	T	G	G	G	G	G	T	G	A	G	G	T	G	A	A	G	A	G	G	G	A	G	ESC_CD1791AA_AS_03845	S
ESC_CD1791AA_AS_NODE_25_length_67844_cov_33.595774	7062	G	G	G	G	G	G	G	G	G	G	A	G	A	G	G	G	G	G	G	G	G	G	A	A	G	G	G	G	G	G	G	G	G	G	ESC_CD1791AA_AS_03845	S
ESC_CD1791AA_AS_NODE_25_length_67844_cov_33.595774	7068	C	T	T	C	C	T	C	C	C	T	T	C	T	C	C	C	C	C	T	C	T	T	T	T	C	T	T	T	T	C	C	C	T	C	ESC_CD1791AA_AS_03845	S
ESC_CD1791AA_AS_NODE_25_length_67844_cov_33.595774	7074	C	T	A	C	C	C	C	C	C	A	C	C	C	C	C	C	C	C	C	C	A	C	C	C	C	T	A	C	T	C	C	C	T	C	ESC_CD1791AA_AS_03845	S
ESC_CD1791AA_AS_NODE_25_length_67844_cov_33.595774	7083	A	A	A	A	A	G	A	A	A	A	G	A	A	A	A	A	A	A	A	A	A	G	G	A	A	A	A	G	A	A	A	A	A	A	ESC_CD1791AA_AS_03845	S
ESC_CD1791AA_AS_NODE_25_length_67844_cov_33.595774	7104	T	C	C	T	T	C	T	T	T	C	C	T	C	T	T	T	T	T	C	T	C	C	C	C	T	C	C	C	C	T	T	T	C	C	ESC_CD1791AA_AS_03845	S
ESC_CD1791AA_AS_NODE_25_length_67844_cov_33.595774	7107	A	C	C	A	A	C	A	A	A	C	C	A	C	A	A	A	A	A	C	A	C	C	C	C	A	C	C	C	C	A	A	A	C	C	ESC_CD1791AA_AS_03845	S
ESC_CD1791AA_AS_NODE_25_length_67844_cov_33.595774	7116	G	G	G	G	G	G	G	G	G	G	G	G	A	G	G	G	G	G	A	G	G	G	G	A	G	G	G	G	G	G	G	G	G	G	ESC_CD1791AA_AS_03845	S
ESC_CD1791AA_AS_NODE_25_length_67844_cov_33.595774	7119	T	T	T	T	T	T	T	T	T	T	T	T	C	T	T	T	T	T	C	T	T	T	T	C	T	T	T	T	T	T	T	T	T	T	ESC_CD1791AA_AS_03845	S
ESC_CD1791AA_AS_NODE_25_length_67844_cov_33.595774	7122	G	G	G	G	G	G	G	G	G	G	G	G	C	G	G	G	G	G	C	G	G	G	G	C	G	G	G	G	G	G	G	G	G	G	ESC_CD1791AA_AS_03845	S
ESC_CD1791AA_AS_NODE_25_length_67844_cov_33.595774	7125	A	A	A	A	A	A	A	A	A	A	A	A	G	A	A	A	A	A	G	A	A	A	A	G	A	A	A	A	A	A	A	A	A	A	ESC_CD1791AA_AS_03845	S
ESC_CD1791AA_AS_NODE_25_length_67844_cov_33.595774	7126	C	T	T	C	C	C	C	C	C	T	C	C	C	C	C	C	C	C	C	C	T	C	C	C	C	T	T	C	T	C	C	C	T	C	ESC_CD1791AA_AS_03845	S
ESC_CD1791AA_AS_NODE_25_length_67844_cov_33.595774	7128	G	G	A	G	G	G	G	G	G	A	G	G	G	G	G	G	G	G	G	G	A	G	G	G	G	G	A	G	G	G	G	G	G	G	ESC_CD1791AA_AS_03845	S
ESC_CD1791AA_AS_NODE_25_length_67844_cov_33.595774	7131	G	G	G	G	G	G	G	G	G	G	G	G	A	G	G	G	G	G	A	G	G	G	G	A	G	G	G	G	G	G	G	G	G	G	ESC_CD1791AA_AS_03845	S
ESC_CD1791AA_AS_NODE_25_length_67844_cov_33.595774	7140	T	C	C	T	T	C	T	T	T	C	C	T	C	T	T	T	T	T	C	T	C	C	C	C	T	C	C	C	C	T	T	T	C	C	ESC_CD1791AA_AS_03845	S
ESC_CD1791AA_AS_NODE_25_length_67844_cov_33.595774	7152	T	T	T	T	T	A	T	T	T	T	A	T	T	T	T	T	T	T	T	T	T	A	A	T	T	T	T	A	T	T	T	T	T	T	ESC_CD1791AA_AS_03845	S
ESC_CD1791AA_AS_NODE_25_length_67844_cov_33.595774	7179	T	T	T	T	T	C	T	T	T	T	C	T	C	T	T	T	T	T	T	T	T	C	C	C	T	T	T	C	T	T	T	T	T	T	ESC_CD1791AA_AS_03845	S
ESC_CD1791AA_AS_NODE_25_length_67844_cov_33.595774	7249	G	G	G	G	G	G	G	G	G	G	G	G	G	G	G	G	G	G	G	G	G	G	G	G	G	A	G	G	A	G	G	G	G	G	ESC_CD1791AA_AS_03845	NS
ESC_CD1791AA_AS_NODE_25_length_67844_cov_33.595774	7293	C	T	T	C	C	C	C	C	C	T	C	C	C	C	C	C	C	C	C	C	T	C	C	C	C	T	T	C	T	C	C	C	T	C	ESC_CD1791AA_AS_03845	S
ESC_CD1791AA_AS_NODE_25_length_67844_cov_33.595774	7335	T	T	T	T	T	T	T	T	T	T	T	T	C	T	T	T	T	T	C	T	T	T	T	C	T	T	T	T	T	T	T	T	T	T	ESC_CD1791AA_AS_03845	S
ESC_CD1791AA_AS_NODE_25_length_67844_cov_33.595774	7350	C	C	C	C	C	C	C	C	C	C	C	C	C	C	C	C	C	C	C	C	C	C	C	C	C	C	C	C	C	C	C	C	C	T	ESC_CD1791AA_AS_03845	S
ESC_CD1791AA_AS_NODE_25_length_67844_cov_33.595774	7365	T	C	C	T	T	C	T	T	T	C	C	T	C	T	T	T	T	T	C	T	C	C	C	C	T	C	C	C	C	T	T	T	C	C	ESC_CD1791AA_AS_03845	S
ESC_CD1791AA_AS_NODE_25_length_67844_cov_33.595774	7380	C	T	T	C	C	T	C	C	C	T	T	C	T	C	C	C	C	C	T	C	T	T	T	T	C	T	T	T	T	C	C	C	T	T	ESC_CD1791AA_AS_03845	S
ESC_CD1791AA_AS_NODE_25_length_67844_cov_33.595774	7392	G	G	G	G	G	G	G	G	G	G	G	G	A	G	G	G	G	G	A	G	G	G	G	A	G	G	G	G	G	G	G	G	G	G	ESC_CD1791AA_AS_03845	S
ESC_CD1791AA_AS_NODE_25_length_67844_cov_33.595774	7395	A	A	A	A	A	A	A	A	A	A	A	A	A	A	A	A	A	A	A	A	A	A	A	A	A	A	A	A	A	A	A	A	A	G	ESC_CD1791AA_AS_03845	S
ESC_CD1791AA_AS_NODE_25_length_67844_cov_33.595774	7401	C	T	C	C	C	T	C	C	C	C	T	C	T	C	C	C	C	C	T	C	C	T	T	T	C	T	C	T	T	C	C	C	T	C	ESC_CD1791AA_AS_03845	S
ESC_CD1791AA_AS_NODE_25_length_67844_cov_33.595774	7410	C	T	T	C	C	C	C	C	C	T	T	C	T	C	C	C	C	C	T	C	T	C	T	T	C	T	T	C	T	C	C	C	T	C	ESC_CD1791AA_AS_03845	S
ESC_CD1791AA_AS_NODE_25_length_67844_cov_33.595774	7428	T	T	T	T	T	T	T	T	T	T	T	T	T	T	T	T	T	T	T	T	T	T	T	T	T	T	T	T	T	T	T	T	T	C	ESC_CD1791AA_AS_03845	S
ESC_CD1791AA_AS_NODE_25_length_67844_cov_33.595774	7434	T	C	C	T	T	C	T	T	T	C	C	T	C	T	T	T	T	T	C	T	C	C	C	C	T	C	C	C	C	T	T	T	C	C	ESC_CD1791AA_AS_03845	S
ESC_CD1791AA_AS_NODE_25_length_67844_cov_33.595774	7440	T	T	T	T	T	C	T	T	T	T	C	T	C	T	T	T	T	T	C	T	T	C	C	C	T	T	T	C	T	T	T	T	T	C	ESC_CD1791AA_AS_03845	S
ESC_CD1791AA_AS_NODE_25_length_67844_cov_33.595774	7443	G	G	G	G	G	G	G	G	G	G	G	G	A	G	G	G	G	G	A	G	G	G	G	A	G	G	G	G	G	G	G	G	G	G	ESC_CD1791AA_AS_03845	S
ESC_CD1791AA_AS_NODE_25_length_67844_cov_33.595774	7461	G	A	A	G	G	G	G	G	G	A	A	G	G	G	G	G	G	G	G	G	A	G	A	G	G	A	A	G	A	G	G	G	A	G	ESC_CD1791AA_AS_03845	S
ESC_CD1791AA_AS_NODE_25_length_67844_cov_33.595774	7464	G	C	C	G	G	G	G	G	G	C	C	G	G	G	G	G	G	G	G	G	C	G	C	G	G	C	C	G	C	G	G	G	C	G	ESC_CD1791AA_AS_03845	S
ESC_CD1791AA_AS_NODE_25_length_67844_cov_33.595774	7476	G	G	G	G	G	A	G	G	G	G	G	G	G	G	G	G	G	G	G	G	G	A	G	G	G	G	G	A	G	G	G	G	G	G	ESC_CD1791AA_AS_03845	S
ESC_CD1791AA_AS_NODE_25_length_67844_cov_33.595774	7482	G	A	A	G	G	G	G	G	G	A	G	G	G	G	G	G	G	G	G	G	A	G	G	G	G	A	A	G	A	G	G	G	A	G	ESC_CD1791AA_AS_03845	S
ESC_CD1791AA_AS_NODE_25_length_67844_cov_33.595774	7488	C	C	C	C	C	T	C	C	C	C	T	C	C	C	C	C	C	C	C	C	C	T	T	C	C	C	C	T	C	C	C	C	C	C	ESC_CD1791AA_AS_03845	S
ESC_CD1791AA_AS_NODE_25_length_67844_cov_33.595774	7491	G	G	G	G	G	G	G	G	G	G	G	G	T	G	G	G	G	G	T	G	G	G	G	T	G	G	G	G	G	G	G	G	G	G	ESC_CD1791AA_AS_03845	S
ESC_CD1791AA_AS_NODE_25_length_67844_cov_33.595774	7515	T	C	C	T	T	T	T	T	T	C	T	T	T	T	T	T	T	T	T	T	C	T	T	T	T	C	C	T	C	T	T	T	C	C	ESC_CD1791AA_AS_03845	S
ESC_CD1791AA_AS_NODE_25_length_67844_cov_33.595774	7518	T	C	C	T	T	T	T	T	T	C	T	T	T	T	T	T	T	T	T	T	C	T	T	T	T	C	C	T	C	T	T	T	C	C	ESC_CD1791AA_AS_03845	S
ESC_CD1791AA_AS_NODE_25_length_67844_cov_33.595774	7521	C	C	C	C	C	C	C	C	C	C	C	C	C	C	C	C	C	C	C	C	C	C	C	C	C	C	C	C	C	C	C	C	C	T	ESC_CD1791AA_AS_03845	S
ESC_CD1791AA_AS_NODE_25_length_67844_cov_33.595774	7536	T	C	C	T	T	C	T	T	T	C	C	T	C	T	T	T	T	T	C	T	C	C	C	C	T	C	C	C	C	T	T	T	C	T	ESC_CD1791AA_AS_03845	S
ESC_CD1791AA_AS_NODE_25_length_67844_cov_33.595774	7572	C	C	C	C	C	C	C	C	C	C	C	C	A	C	C	C	C	C	A	C	C	C	C	A	C	C	C	C	C	C	C	C	C	C	ESC_CD1791AA_AS_03845	S
ESC_CD1791AA_AS_NODE_25_length_67844_cov_33.595774	7575	A	A	A	A	A	A	A	A	A	A	A	A	T	A	A	A	A	A	T	A	A	A	A	T	A	A	A	A	A	A	A	A	A	A	ESC_CD1791AA_AS_03845	S
ESC_CD1791AA_AS_NODE_25_length_67844_cov_33.595774	7584	G	G	G	G	G	A	G	G	G	G	A	G	G	G	G	G	G	G	G	G	G	A	A	G	G	G	G	A	G	G	G	G	G	G	ESC_CD1791AA_AS_03845	S
ESC_CD1791AA_AS_NODE_25_length_67844_cov_33.595774	7596	A	A	A	A	A	G	A	A	A	A	G	A	G	A	A	A	A	A	A	A	A	G	G	G	A	A	A	G	A	A	A	A	A	G	ESC_CD1791AA_AS_03845	S
ESC_CD1791AA_AS_NODE_25_length_67844_cov_33.595774	7605	C	C	C	C	C	T	C	C	C	C	T	C	T	C	C	C	C	C	C	C	C	T	T	T	C	C	C	T	C	C	C	C	C	T	ESC_CD1791AA_AS_03845	S
ESC_CD1791AA_AS_NODE_25_length_67844_cov_33.595774	7617	C	C	C	C	C	T	C	C	C	C	T	C	C	C	C	C	C	C	C	C	C	T	T	C	C	C	C	T	C	C	C	C	C	C	ESC_CD1791AA_AS_03845	S
ESC_CD1791AA_AS_NODE_25_length_67844_cov_33.595774	7626	T	T	T	T	T	C	T	T	T	T	C	T	C	T	T	T	T	T	T	T	T	C	C	C	T	T	T	C	T	T	T	T	T	T	ESC_CD1791AA_AS_03845	S
ESC_CD1791AA_AS_NODE_25_length_67844_cov_33.595774	7627	C	C	C	C	C	C	C	C	C	C	C	C	C	C	C	C	C	C	C	C	C	C	C	C	C	C	C	C	C	C	C	C	C	T	ESC_CD1791AA_AS_03845	S
ESC_CD1791AA_AS_NODE_25_length_67844_cov_33.595774	7641	T	T	T	T	T	T	T	T	T	T	T	T	A	T	T	T	T	T	T	T	T	T	T	A	T	T	T	T	T	T	T	T	T	T	ESC_CD1791AA_AS_03845	S
ESC_CD1791AA_AS_NODE_25_length_67844_cov_33.595774	7647	C	C	C	C	C	A	C	C	C	C	C	C	C	C	C	C	C	C	C	C	C	A	C	C	C	C	C	A	C	C	C	C	C	C	ESC_CD1791AA_AS_03845	S
ESC_CD1791AA_AS_NODE_25_length_67844_cov_33.595774	7665	G	A	A	G	G	A	G	G	G	A	A	G	A	G	G	G	G	G	A	G	A	A	A	A	G	A	A	A	A	G	G	G	A	G	ESC_CD1791AA_AS_03845	S
ESC_CD1791AA_AS_NODE_25_length_67844_cov_33.595774	7677	G	A	A	G	G	G	G	G	G	A	G	G	G	G	G	G	G	G	G	G	A	G	G	G	G	G	A	G	G	G	G	G	A	G	ESC_CD1791AA_AS_03845	S
ESC_CD1791AA_AS_NODE_25_length_67844_cov_33.595774	7683	A	G	G	A	A	G	A	A	A	G	G	A	A	A	A	A	A	A	A	A	G	G	G	A	A	G	G	G	G	A	A	A	G	A	ESC_CD1791AA_AS_03845	S
ESC_CD1791AA_AS_NODE_25_length_67844_cov_33.595774	7686	G	A	A	G	G	A	G	G	G	A	A	G	A	G	G	G	G	G	A	G	A	A	A	A	G	A	A	A	A	G	G	G	A	G	ESC_CD1791AA_AS_03845	S
ESC_CD1791AA_AS_NODE_25_length_67844_cov_33.595774	7692	T	C	C	T	T	T	T	T	T	C	T	T	C	T	T	T	T	T	C	T	C	T	T	C	T	C	C	T	C	T	T	T	C	T	ESC_CD1791AA_AS_03845	S
ESC_CD1791AA_AS_NODE_25_length_67844_cov_33.595774	7704	A	C	C	A	A	C	A	A	A	C	C	A	C	A	A	A	A	A	C	A	C	C	C	C	A	C	C	C	C	A	A	A	C	C	ESC_CD1791AA_AS_03845	S
ESC_CD1791AA_AS_NODE_25_length_67844_cov_33.595774	7713	C	T	T	C	C	C	C	C	C	T	C	C	C	C	C	C	C	C	C	C	T	C	C	C	C	T	T	C	T	C	C	C	T	T	ESC_CD1791AA_AS_03845	S
ESC_CD1791AA_AS_NODE_25_length_67844_cov_33.595774	7737	G	A	A	G	G	G	G	G	G	A	G	G	G	G	G	G	G	G	G	G	A	G	G	G	G	A	A	G	A	G	G	G	A	G	ESC_CD1791AA_AS_03845	S
ESC_CD1791AA_AS_NODE_25_length_67844_cov_33.595774	7752	T	G	G	T	T	T	T	T	T	G	T	T	T	T	T	T	T	T	T	T	G	T	T	T	T	G	G	T	G	T	T	T	G	T	ESC_CD1791AA_AS_03845	S
ESC_CD1791AA_AS_NODE_25_length_67844_cov_33.595774	7758	C	C	C	C	C	C	C	C	C	C	C	C	T	C	C	C	C	C	T	C	C	C	C	T	C	C	C	C	C	C	C	C	C	C	ESC_CD1791AA_AS_03845	S
ESC_CD1791AA_AS_NODE_25_length_67844_cov_33.595774	7761	G	G	G	G	G	G	G	G	G	G	G	G	A	G	G	G	G	G	A	G	G	G	G	A	G	G	G	G	G	G	G	G	G	G	ESC_CD1791AA_AS_03845	S
ESC_CD1791AA_AS_NODE_25_length_67844_cov_33.595774	7764	G	G	G	G	G	G	G	G	G	G	C	G	G	G	G	G	G	G	G	G	G	G	C	G	G	G	G	G	G	G	G	G	G	G	ESC_CD1791AA_AS_03845	S
ESC_CD1791AA_AS_NODE_25_length_67844_cov_33.595774	7767	C	T	T	C	C	C	C	C	C	T	T	C	C	C	C	C	C	C	C	C	T	C	T	C	C	T	T	C	T	C	C	C	T	T	ESC_CD1791AA_AS_03845	S
ESC_CD1791AA_AS_NODE_25_length_67844_cov_33.595774	7794	T	C	C	T	T	C	T	T	T	C	C	T	C	T	T	T	T	T	C	T	C	C	C	C	T	C	C	C	C	T	T	T	C	C	ESC_CD1791AA_AS_03845	S
ESC_CD1791AA_AS_NODE_25_length_67844_cov_33.595774	7810	T	C	C	T	T	T	T	T	T	C	T	T	T	T	T	T	T	T	T	T	C	T	T	T	T	T	C	T	T	T	T	T	C	T	ESC_CD1791AA_AS_03845	S
ESC_CD1791AA_AS_NODE_25_length_67844_cov_33.595774	7866	C	C	C	C	C	C	C	C	C	C	C	C	T	C	C	C	C	C	T	C	C	C	C	T	C	C	C	C	C	C	C	C	C	C	ESC_CD1791AA_AS_03845	S
ESC_CD1791AA_AS_NODE_25_length_67844_cov_33.595774	7878	A	G	G	A	A	G	A	A	A	G	G	A	A	A	A	A	A	A	A	A	G	G	G	A	A	G	G	G	G	A	A	A	G	G	ESC_CD1791AA_AS_03845	S
ESC_CD1791AA_AS_NODE_25_length_67844_cov_33.595774	7887	C	C	C	C	C	C	C	C	C	C	C	C	C	C	C	C	C	C	C	C	C	C	C	C	C	C	C	C	C	C	C	C	C	G	ESC_CD1791AA_AS_03845	S
ESC_CD1791AA_AS_NODE_25_length_67844_cov_33.595774	7893	C	T	T	C	C	C	C	C	C	T	C	C	C	C	C	C	C	C	C	C	T	C	C	C	C	T	T	C	T	C	C	C	T	C	ESC_CD1791AA_AS_03845	S
ESC_CD1791AA_AS_NODE_25_length_67844_cov_33.595774	7905	C	T	T	C	C	C	C	C	C	T	C	C	T	C	C	C	C	C	T	C	T	C	C	T	C	T	T	C	T	C	C	C	T	T	ESC_CD1791AA_AS_03845	S
ESC_CD1791AA_AS_NODE_25_length_67844_cov_33.595774	7908	T	C	C	T	T	T	T	T	T	C	T	T	C	T	T	T	T	T	C	T	C	T	T	C	T	C	C	T	C	T	T	T	C	C	ESC_CD1791AA_AS_03845	S
ESC_CD1791AA_AS_NODE_25_length_67844_cov_33.595774	7911	C	C	T	C	C	C	C	C	C	T	T	C	T	C	C	C	C	C	T	C	T	C	T	T	C	T	T	C	T	C	C	C	T	T	ESC_CD1791AA_AS_03845	S
ESC_CD1791AA_AS_NODE_25_length_67844_cov_33.595774	7914	G	G	G	G	G	G	G	G	G	G	T	G	T	G	G	G	G	G	T	G	G	G	T	T	G	G	G	G	G	G	G	G	G	T	ESC_CD1791AA_AS_03845	S
ESC_CD1791AA_AS_NODE_25_length_67844_cov_33.595774	7917	C	T	T	C	C	C	C	C	C	T	T	C	T	C	C	C	C	C	T	C	T	C	T	T	C	T	T	C	T	C	C	C	T	T	ESC_CD1791AA_AS_03845	S
ESC_CD1791AA_AS_NODE_25_length_67844_cov_33.595774	7920	A	G	G	A	A	A	A	A	A	G	G	A	G	A	A	A	A	A	G	A	G	A	G	G	A	G	G	A	G	A	A	A	G	G	ESC_CD1791AA_AS_03845	S
ESC_CD1791AA_AS_NODE_25_length_67844_cov_33.595774	7926	T	A	T	T	T	A	T	T	T	T	T	T	T	T	T	T	T	T	T	T	T	A	T	T	T	T	T	A	T	T	T	T	A	T	ESC_CD1791AA_AS_03845	S
ESC_CD1791AA_AS_NODE_25_length_67844_cov_33.595774	7941	G	C	C	G	G	G	G	G	G	C	G	G	G	G	G	G	G	G	G	G	C	G	G	G	G	G	C	G	G	G	G	G	C	G	ESC_CD1791AA_AS_03845	S
ESC_CD1791AA_AS_NODE_25_length_67844_cov_33.595774	7944	C	C	C	C	C	C	C	C	C	C	C	C	C	C	C	C	C	C	C	C	C	C	C	C	C	C	C	C	C	C	C	C	T	C	ESC_CD1791AA_AS_03845	S
ESC_CD1791AA_AS_NODE_25_length_67844_cov_33.595774	7947	A	G	G	A	A	A	A	A	A	G	G	A	A	A	A	A	A	A	A	A	G	A	G	A	A	G	G	A	G	A	A	A	G	G	ESC_CD1791AA_AS_03845	S
ESC_CD1791AA_AS_NODE_25_length_67844_cov_33.595774	7956	G	G	G	G	G	A	G	G	G	G	A	G	G	G	G	G	G	G	G	G	G	A	A	G	G	A	G	A	A	G	G	G	G	A	ESC_CD1791AA_AS_03845	S
ESC_CD1791AA_AS_NODE_25_length_67844_cov_33.595774	7965	G	A	A	G	G	G	G	G	G	A	G	G	G	G	G	G	G	G	G	G	A	G	G	G	G	G	A	G	G	G	G	G	A	G	ESC_CD1791AA_AS_03845	S
ESC_CD1791AA_AS_NODE_25_length_67844_cov_33.595774	7968	T	A	A	T	T	T	T	T	T	A	T	T	T	T	T	T	T	T	T	T	A	T	T	T	T	T	A	T	T	T	T	T	A	T	ESC_CD1791AA_AS_03845	S
ESC_CD1791AA_AS_NODE_25_length_67844_cov_33.595774	7974	G	G	G	G	G	A	G	G	G	G	G	G	G	G	G	G	G	G	A	G	G	A	G	G	G	G	G	A	G	G	G	G	G	G	ESC_CD1791AA_AS_03845	S
ESC_CD1791AA_AS_NODE_25_length_67844_cov_33.595774	7980	G	A	T	G	G	T	G	G	G	T	G	G	T	G	G	G	G	G	T	G	T	T	G	T	G	T	T	T	T	G	G	G	A	G	ESC_CD1791AA_AS_03845	S
ESC_CD1791AA_AS_NODE_25_length_67844_cov_33.595774	7983	G	G	G	G	G	G	G	G	G	G	G	G	A	G	G	G	G	G	A	G	G	G	G	A	G	G	G	G	G	G	G	G	G	G	ESC_CD1791AA_AS_03845	S
ESC_CD1791AA_AS_NODE_25_length_67844_cov_33.595774	7995	G	G	G	G	G	G	G	G	G	G	G	G	G	G	G	G	G	G	G	G	G	G	G	G	G	G	G	G	G	G	G	G	G	A	ESC_CD1791AA_AS_03845	S
ESC_CD1791AA_AS_NODE_25_length_67844_cov_33.595774	8010	C	T	T	C	C	C	C	C	C	T	T	C	T	C	C	C	C	C	T	C	T	C	T	T	C	T	T	C	T	C	C	C	T	T	ESC_CD1791AA_AS_03845	S
ESC_CD1791AA_AS_NODE_25_length_67844_cov_33.595774	8025	A	A	G	A	A	A	A	A	A	G	A	A	A	A	A	A	A	A	A	A	G	A	A	A	A	G	G	A	G	A	A	A	A	A	ESC_CD1791AA_AS_03845	S
ESC_CD1791AA_AS_NODE_25_length_67844_cov_33.595774	8037	A	A	A	A	A	A	A	A	A	A	A	A	A	A	A	A	A	A	A	A	A	A	A	A	A	G	A	A	G	A	A	A	A	A	ESC_CD1791AA_AS_03845	S
ESC_CD1791AA_AS_NODE_25_length_67844_cov_33.595774	8043	T	T	T	T	T	T	T	T	T	T	T	T	T	T	T	T	T	T	T	T	T	T	T	T	T	T	T	T	T	T	T	T	A	T	ESC_CD1791AA_AS_03845	S
ESC_CD1791AA_AS_NODE_25_length_67844_cov_33.595774	8046	G	G	G	G	G	G	G	G	G	G	G	G	G	G	G	G	G	G	G	G	G	G	G	G	G	G	G	G	G	G	G	G	C	G	ESC_CD1791AA_AS_03845	S
ESC_CD1791AA_AS_NODE_25_length_67844_cov_33.595774	8049	G	A	A	G	G	G	G	G	G	A	G	G	G	G	G	G	G	G	G	G	A	G	G	G	G	A	A	G	A	G	G	G	C	G	ESC_CD1791AA_AS_03845	S
ESC_CD1791AA_AS_NODE_25_length_67844_cov_33.595774	8055	G	G	G	G	G	G	G	G	G	G	G	G	A	G	G	G	G	G	A	G	G	G	G	A	G	G	G	G	G	G	G	G	A	G	ESC_CD1791AA_AS_03845	S
ESC_CD1791AA_AS_NODE_25_length_67844_cov_33.595774	8070	G	A	A	G	G	G	G	G	G	A	G	G	G	G	G	G	G	G	G	G	A	G	G	G	G	G	A	G	G	G	G	G	A	G	ESC_CD1791AA_AS_03845	S
ESC_CD1791AA_AS_NODE_25_length_67844_cov_33.595774	8076	A	G	G	A	A	A	A	A	A	G	A	A	A	A	A	A	A	A	A	A	G	A	A	A	A	A	G	A	A	A	A	A	A	G	ESC_CD1791AA_AS_03845	S
ESC_CD1791AA_AS_NODE_25_length_67844_cov_33.595774	8079	C	C	C	C	C	C	C	C	C	C	C	C	T	C	C	C	C	C	T	C	C	C	C	T	C	C	C	C	C	C	C	C	C	T	ESC_CD1791AA_AS_03845	S
ESC_CD1791AA_AS_NODE_25_length_67844_cov_33.595774	8085	C	C	C	C	C	T	C	C	C	C	C	C	C	C	C	C	C	C	C	C	C	T	C	C	C	C	C	T	C	C	C	C	C	C	ESC_CD1791AA_AS_03845	S
ESC_CD1791AA_AS_NODE_25_length_67844_cov_33.595774	8088	C	C	C	C	C	T	C	C	C	C	T	C	C	C	C	C	C	C	C	C	C	T	T	C	C	C	C	T	C	C	C	C	C	T	ESC_CD1791AA_AS_03845	S
ESC_CD1791AA_AS_NODE_25_length_67844_cov_33.595774	8091	C	C	C	C	C	T	C	C	C	C	T	C	C	C	C	C	C	C	C	C	C	T	T	C	C	C	C	T	C	C	C	C	C	T	ESC_CD1791AA_AS_03845	S
ESC_CD1791AA_AS_NODE_25_length_67844_cov_33.595774	8100	G	A	A	G	G	A	G	G	G	A	A	G	G	G	G	G	G	G	G	G	A	A	A	G	G	A	A	A	A	G	G	G	A	A	ESC_CD1791AA_AS_03845	S
ESC_CD1791AA_AS_NODE_25_length_67844_cov_33.595774	8112	G	G	G	G	G	G	G	G	G	G	G	G	C	G	G	G	G	G	C	G	G	G	G	C	G	G	G	G	G	G	G	G	G	A	ESC_CD1791AA_AS_03845	S
ESC_CD1791AA_AS_NODE_25_length_67844_cov_33.595774	8121	G	G	G	G	G	A	G	G	G	G	A	G	A	G	G	G	G	G	A	G	G	A	A	A	G	G	G	A	G	G	G	G	G	A	ESC_CD1791AA_AS_03845	S
ESC_CD1791AA_AS_NODE_25_length_67844_cov_33.595774	8124	G	A	G	G	G	C	G	G	G	G	C	G	C	G	G	G	G	G	C	G	G	C	C	C	G	G	G	C	G	G	G	G	A	C	ESC_CD1791AA_AS_03845	S
ESC_CD1791AA_AS_NODE_25_length_67844_cov_33.595774	8136	C	C	C	C	C	C	C	C	C	C	C	C	C	C	C	C	C	C	C	C	C	C	C	C	C	T	C	C	T	C	C	C	C	C	ESC_CD1791AA_AS_03845	S
ESC_CD1791AA_AS_NODE_25_length_67844_cov_33.595774	8142	C	C	T	C	C	C	C	C	C	T	C	C	C	C	C	C	C	C	C	C	T	C	C	C	C	C	T	C	C	C	C	C	C	C	ESC_CD1791AA_AS_03845	S
ESC_CD1791AA_AS_NODE_25_length_67844_cov_33.595774	8145	C	A	C	C	C	A	C	C	C	C	A	C	A	C	C	C	C	C	A	C	C	A	A	A	C	A	C	A	A	C	C	C	A	A	ESC_CD1791AA_AS_03845	S
ESC_CD1791AA_AS_NODE_25_length_67844_cov_33.595774	8148	G	G	A	G	G	G	G	G	G	A	G	G	G	G	G	G	G	G	G	G	A	G	G	G	G	G	A	G	G	G	G	G	G	G	ESC_CD1791AA_AS_03845	S
ESC_CD1791AA_AS_NODE_25_length_67844_cov_33.595774	8169	G	G	A	G	G	G	G	G	G	A	G	G	G	G	G	G	G	G	G	G	A	G	G	G	G	G	A	G	G	G	G	G	G	G	ESC_CD1791AA_AS_03845	S
ESC_CD1791AA_AS_NODE_25_length_67844_cov_33.595774	8172	G	G	G	G	G	G	G	G	G	G	A	G	G	G	G	G	G	G	G	G	G	G	A	G	G	G	G	G	G	G	G	G	G	A	ESC_CD1791AA_AS_03845	S
ESC_CD1791AA_AS_NODE_25_length_67844_cov_33.595774	8187	A	A	A	A	A	A	A	G	A	A	A	A	A	A	G	A	A	A	A	A	A	A	A	A	A	A	A	A	A	A	A	A	A	A	ESC_CD1791AA_AS_03845	S
ESC_CD1791AA_AS_NODE_25_length_67844_cov_33.595774	8196	G	G	A	G	G	G	G	T	G	A	G	G	G	G	T	G	G	G	G	G	A	G	G	G	G	G	A	G	G	G	G	G	G	G	ESC_CD1791AA_AS_03845	S
ESC_CD1791AA_AS_NODE_25_length_67844_cov_33.595774	8220	G	T	T	G	G	T	G	T	G	T	G	G	T	G	T	G	G	G	T	G	T	T	G	T	G	T	T	T	T	G	G	G	T	T	ESC_CD1791AA_AS_03845	S
ESC_CD1791AA_AS_NODE_25_length_67844_cov_33.595774	8226	C	T	C	C	C	C	C	C	C	C	C	C	C	C	C	C	C	C	C	C	C	C	C	C	C	C	C	C	C	C	C	C	C	C	ESC_CD1791AA_AS_03845	S
ESC_CD1791AA_AS_NODE_25_length_67844_cov_33.595774	8238	A	G	A	A	A	G	A	G	A	A	G	A	G	A	G	A	A	A	G	A	A	G	G	G	A	G	A	G	G	A	A	A	G	G	ESC_CD1791AA_AS_03845	S
ESC_CD1791AA_AS_NODE_25_length_67844_cov_33.595774	8262	G	A	G	G	G	G	G	G	G	G	A	G	G	G	G	G	G	G	G	G	G	G	A	G	G	A	G	G	A	G	G	G	A	A	ESC_CD1791AA_AS_03845	S
ESC_CD1791AA_AS_NODE_25_length_67844_cov_33.595774	8268	G	G	G	G	G	G	G	G	G	G	G	G	G	G	G	G	G	G	G	G	G	G	G	G	G	G	G	G	G	G	G	G	A	G	ESC_CD1791AA_AS_03845	S
ESC_CD1791AA_AS_NODE_25_length_67844_cov_33.595774	8277	T	T	T	T	T	T	T	C	T	T	T	T	T	T	C	T	T	T	T	T	T	T	T	T	T	T	T	T	T	T	T	T	T	T	ESC_CD1791AA_AS_03845	S
ESC_CD1791AA_AS_NODE_25_length_67844_cov_33.595774	8319	A	G	G	A	A	G	A	G	A	G	G	A	A	A	G	A	A	A	A	A	G	G	G	A	A	G	G	G	G	A	A	A	G	G	ESC_CD1791AA_AS_03845	S
ESC_CD1791AA_AS_NODE_25_length_67844_cov_33.595774	8331	G	G	G	G	G	G	G	G	G	G	G	G	G	G	G	G	G	G	G	G	G	G	G	G	G	G	G	G	G	G	G	G	G	A	ESC_CD1791AA_AS_03845	S
ESC_CD1791AA_AS_NODE_25_length_67844_cov_33.595774	8355	G	A	G	G	G	G	G	A	G	G	A	G	A	G	A	G	G	G	A	G	G	G	A	A	G	A	G	G	A	G	G	G	A	G	ESC_CD1791AA_AS_03845	S
ESC_CD1791AA_AS_NODE_25_length_67844_cov_33.595774	8370	G	G	G	G	G	G	G	T	G	G	G	G	G	G	G	G	G	G	G	G	G	G	G	G	G	G	G	G	G	G	G	G	G	G	ESC_CD1791AA_AS_03845	S
ESC_CD1791AA_AS_NODE_25_length_67844_cov_33.595774	8400	C	C	T	C	C	T	C	T	C	T	C	C	T	C	T	C	C	C	T	C	T	T	C	T	C	C	T	T	C	C	C	C	C	C	ESC_CD1791AA_AS_03845	S
ESC_CD1791AA_AS_NODE_25_length_67844_cov_33.595774	8403	C	C	T	C	C	T	C	T	C	T	C	C	T	C	T	C	C	C	T	C	T	T	C	T	C	C	T	T	C	C	C	C	C	C	ESC_CD1791AA_AS_03845	S
ESC_CD1791AA_AS_NODE_25_length_67844_cov_33.595774	8412	G	A	A	G	G	A	G	A	G	A	G	G	A	G	A	G	G	G	A	G	A	A	G	A	G	A	A	A	A	G	G	G	A	G	ESC_CD1791AA_AS_03845	S
ESC_CD1791AA_AS_NODE_25_length_67844_cov_33.595774	8433	T	C	T	T	T	C	T	C	T	T	C	T	C	T	C	T	T	T	C	T	T	C	C	C	T	C	T	C	C	T	T	T	T	C	ESC_CD1791AA_AS_03845	S
ESC_CD1791AA_AS_NODE_25_length_67844_cov_33.595774	8436	T	T	C	T	T	T	T	T	T	C	T	T	T	T	T	T	T	T	T	T	C	T	T	T	T	T	C	T	T	T	T	T	C	T	ESC_CD1791AA_AS_03845	S
ESC_CD1791AA_AS_NODE_25_length_67844_cov_33.595774	8442	A	A	A	A	A	A	A	A	A	A	G	A	G	A	A	A	A	A	G	A	A	A	G	G	A	A	A	A	A	A	A	A	A	A	ESC_CD1791AA_AS_03845	S
ESC_CD1791AA_AS_NODE_25_length_67844_cov_33.595774	8445	C	T	C	C	C	C	C	C	C	C	C	C	C	C	C	C	C	C	C	C	C	C	C	C	C	C	C	C	C	C	C	C	C	C	ESC_CD1791AA_AS_03845	S
ESC_CD1791AA_AS_NODE_25_length_67844_cov_33.595774	8451	G	A	A	G	G	A	G	A	G	A	A	G	A	G	A	G	G	G	A	G	A	A	A	A	G	G	A	A	G	G	G	G	G	A	ESC_CD1791AA_AS_03845	S
ESC_CD1791AA_AS_NODE_25_length_67844_cov_33.595774	8466	T	C	C	T	T	C	T	C	T	C	T	T	C	T	C	T	T	T	C	T	C	C	T	C	T	C	C	C	C	T	T	T	C	C	ESC_CD1791AA_AS_03845	S
ESC_CD1791AA_AS_NODE_25_length_67844_cov_33.595774	8469	C	C	C	C	C	T	C	T	C	C	C	C	T	C	T	C	C	C	T	C	C	T	C	T	C	C	C	T	C	C	C	C	C	C	ESC_CD1791AA_AS_03845	S
ESC_CD1791AA_AS_NODE_25_length_67844_cov_33.595774	8502	T	C	C	T	T	T	T	C	T	C	T	T	T	T	C	T	T	T	T	T	C	T	T	T	T	C	C	T	C	T	T	T	C	C	ESC_CD1791AA_AS_03845	S
ESC_CD1791AA_AS_NODE_25_length_67844_cov_33.595774	8505	C	T	T	C	C	C	C	T	C	T	C	C	C	C	T	C	C	C	C	C	T	C	C	C	C	T	T	C	T	C	C	C	T	T	ESC_CD1791AA_AS_03845	S
ESC_CD1791AA_AS_NODE_25_length_67844_cov_33.595774	8511	G	A	A	G	G	A	G	A	G	A	G	G	G	G	A	G	G	G	G	G	A	A	G	G	G	A	A	A	A	G	G	G	A	A	ESC_CD1791AA_AS_03845	S
ESC_CD1791AA_AS_NODE_25_length_67844_cov_33.595774	8520	C	C	C	C	C	C	C	C	C	C	C	C	T	C	C	C	C	C	T	C	C	C	C	T	C	C	C	C	C	C	C	C	C	C	ESC_CD1791AA_AS_03845	S
ESC_CD1791AA_AS_NODE_25_length_67844_cov_33.595774	8526	C	C	C	C	C	C	C	T	C	C	C	C	C	C	T	C	C	C	C	C	C	C	C	C	C	C	C	C	C	C	C	C	C	T	ESC_CD1791AA_AS_03845	S
ESC_CD1791AA_AS_NODE_25_length_67844_cov_33.595774	8532	T	C	C	T	T	C	T	T	T	C	T	T	T	T	T	T	T	T	T	T	C	C	T	T	T	C	C	C	C	T	T	T	C	T	ESC_CD1791AA_AS_03845	S
ESC_CD1791AA_AS_NODE_25_length_67844_cov_33.595774	8547	T	T	T	T	T	T	T	T	T	T	C	T	T	T	T	T	T	T	T	T	T	T	C	T	T	T	T	T	T	T	T	T	T	T	ESC_CD1791AA_AS_03845	S
ESC_CD1791AA_AS_NODE_25_length_67844_cov_33.595774	8559	G	G	G	G	G	G	G	A	G	G	A	G	A	G	A	G	G	G	A	G	G	G	A	A	G	G	G	G	G	G	G	G	G	A	ESC_CD1791AA_AS_03845	S
ESC_CD1791AA_AS_NODE_25_length_67844_cov_33.595774	8619	T	T	T	T	T	T	T	T	T	T	T	T	T	T	T	T	T	T	T	T	T	T	T	T	T	T	T	T	T	T	T	T	C	T	ESC_CD1791AA_AS_03845	S
ESC_CD1791AA_AS_NODE_25_length_67844_cov_33.595774	8634	C	G	G	C	C	C	C	C	C	G	G	C	G	C	C	C	C	C	G	C	G	C	G	G	C	G	G	C	G	C	C	C	G	C	ESC_CD1791AA_AS_03845	S
ESC_CD1791AA_AS_NODE_25_length_67844_cov_33.595774	8637	A	G	G	A	A	A	A	A	A	G	G	A	G	A	A	A	A	A	G	A	G	A	G	G	A	G	G	A	G	A	A	A	G	A	ESC_CD1791AA_AS_03845	S
ESC_CD1791AA_AS_NODE_25_length_67844_cov_33.595774	8640	T	A	A	T	T	T	T	T	T	A	A	T	A	T	T	T	T	T	A	T	A	T	A	A	T	A	A	T	A	T	T	T	A	T	ESC_CD1791AA_AS_03845	S
ESC_CD1791AA_AS_NODE_25_length_67844_cov_33.595774	8643	A	T	T	A	A	A	A	A	A	T	T	A	T	A	A	A	A	A	T	A	T	A	T	T	A	T	T	A	T	A	A	A	T	A	ESC_CD1791AA_AS_03845	S
ESC_CD1791AA_AS_NODE_25_length_67844_cov_33.595774	8649	G	G	A	G	G	G	G	G	G	A	G	G	G	G	G	G	G	G	G	G	A	G	G	G	G	G	A	G	G	G	G	G	G	G	ESC_CD1791AA_AS_03845	S
ESC_CD1791AA_AS_NODE_25_length_67844_cov_33.595774	8664	G	G	A	G	G	G	G	G	G	A	G	G	G	G	G	G	G	G	G	G	A	G	G	G	G	G	A	G	G	G	G	G	G	G	ESC_CD1791AA_AS_03845	S
ESC_CD1791AA_AS_NODE_25_length_67844_cov_33.595774	8665	T	T	T	T	T	T	T	T	T	T	T	T	T	T	T	T	T	T	T	T	T	T	T	T	T	C	T	T	C	T	T	T	T	T	ESC_CD1791AA_AS_03845	S
ESC_CD1791AA_AS_NODE_25_length_67844_cov_33.595774	8673	C	C	C	C	C	C	C	C	C	C	C	C	C	C	C	C	C	C	C	C	C	C	C	C	C	T	C	C	T	C	C	C	C	C	ESC_CD1791AA_AS_03845	S
ESC_CD1791AA_AS_NODE_25_length_67844_cov_33.595774	8679	C	C	T	C	C	T	C	C	C	T	C	C	T	C	C	C	C	C	T	C	T	T	C	T	C	C	T	T	C	C	C	C	C	C	ESC_CD1791AA_AS_03845	S
ESC_CD1791AA_AS_NODE_25_length_67844_cov_33.595774	8688	C	C	T	C	C	C	C	C	C	T	C	C	C	C	C	C	C	C	C	C	T	C	C	C	C	C	T	C	C	C	C	C	C	C	ESC_CD1791AA_AS_03845	S
ESC_CD1791AA_AS_NODE_25_length_67844_cov_33.595774	8694	A	C	T	A	A	C	A	C	A	T	C	A	C	A	C	A	A	A	C	A	T	C	C	C	A	C	T	C	C	A	A	A	C	C	ESC_CD1791AA_AS_03845	S
ESC_CD1791AA_AS_NODE_25_length_67844_cov_33.595774	8697	G	C	G	G	G	G	G	G	G	G	C	G	G	G	G	G	G	G	G	G	G	G	C	G	G	C	G	G	C	G	G	G	C	G	ESC_CD1791AA_AS_03845	S
ESC_CD1791AA_AS_NODE_25_length_67844_cov_33.595774	8700	G	G	T	G	G	G	G	G	G	T	G	G	G	G	G	G	G	G	G	G	T	G	G	G	G	G	T	G	G	G	G	G	G	G	ESC_CD1791AA_AS_03845	S
ESC_CD1791AA_AS_NODE_25_length_67844_cov_33.595774	8715	C	A	A	C	C	A	C	C	C	A	G	C	A	C	C	C	C	C	A	C	A	A	G	A	C	A	A	A	A	C	C	C	A	C	ESC_CD1791AA_AS_03845	S
ESC_CD1791AA_AS_NODE_25_length_67844_cov_33.595774	8721	A	T	T	A	A	T	A	T	A	T	T	A	T	A	T	A	A	A	T	A	T	T	T	T	A	T	T	T	T	A	A	A	T	A	ESC_CD1791AA_AS_03845	S
ESC_CD1791AA_AS_NODE_25_length_67844_cov_33.595774	8724	C	T	T	C	C	T	C	T	C	T	T	C	T	C	T	C	C	C	T	C	T	T	T	T	C	T	T	T	T	C	C	C	T	C	ESC_CD1791AA_AS_03845	S
ESC_CD1791AA_AS_NODE_25_length_67844_cov_33.595774	8757	A	G	G	A	A	G	A	G	A	G	G	A	G	A	G	A	A	A	G	A	G	G	G	G	A	G	G	G	G	A	A	A	G	G	ESC_CD1791AA_AS_03845	S
ESC_CD1791AA_AS_NODE_25_length_67844_cov_33.595774	8758	C	C	C	C	C	C	C	C	C	C	C	C	C	C	C	C	C	C	C	C	C	C	C	C	C	C	C	C	C	C	C	C	T	C	ESC_CD1791AA_AS_03845	S
ESC_CD1791AA_AS_NODE_25_length_67844_cov_33.595774	8781	G	G	G	G	G	G	G	G	G	G	G	G	G	G	G	G	G	G	G	G	G	G	G	G	G	T	G	G	T	G	G	G	G	G	ESC_CD1791AA_AS_03845	NS
ESC_CD1791AA_AS_NODE_25_length_67844_cov_33.595774	8784	G	G	G	G	G	G	G	A	G	G	G	G	G	G	A	G	G	G	G	G	G	G	G	G	G	G	G	G	G	G	G	G	G	A	ESC_CD1791AA_AS_03845	S
ESC_CD1791AA_AS_NODE_25_length_67844_cov_33.595774	8796	C	C	C	C	C	T	C	C	C	C	T	C	C	C	C	C	C	C	C	C	C	T	T	C	C	C	C	T	C	C	C	C	C	C	ESC_CD1791AA_AS_03845	S
ESC_CD1791AA_AS_NODE_25_length_67844_cov_33.595774	8799	C	C	C	C	C	T	C	C	C	C	T	C	C	C	C	C	C	C	C	C	C	T	T	C	C	C	C	T	C	C	C	C	C	C	ESC_CD1791AA_AS_03845	S
ESC_CD1791AA_AS_NODE_25_length_67844_cov_33.595774	8815	C	C	C	C	C	C	C	T	C	C	C	C	C	C	T	C	C	C	C	C	C	C	C	C	C	C	C	C	C	C	C	C	C	C	ESC_CD1791AA_AS_03845	S
ESC_CD1791AA_AS_NODE_25_length_67844_cov_33.595774	8841	G	G	G	G	G	G	G	G	G	G	G	G	C	G	G	G	G	G	C	G	G	G	G	C	G	G	G	G	G	G	G	G	G	G	ESC_CD1791AA_AS_03845	S
ESC_CD1791AA_AS_NODE_25_length_67844_cov_33.595774	8850	A	A	A	A	A	A	A	G	A	A	A	A	G	A	G	A	A	A	G	A	A	A	A	G	A	A	A	A	A	A	A	A	A	A	ESC_CD1791AA_AS_03845	S
ESC_CD1791AA_AS_NODE_25_length_67844_cov_33.595774	8862	G	G	G	G	G	G	G	G	G	G	G	G	G	G	G	G	G	G	G	G	G	G	G	G	G	G	G	G	G	G	G	G	A	G	ESC_CD1791AA_AS_03845	S
ESC_CD1791AA_AS_NODE_25_length_67844_cov_33.595774	8877	C	T	T	C	C	C	C	T	C	T	C	C	T	C	T	C	C	C	T	C	T	C	C	T	C	T	T	C	T	C	C	C	T	T	ESC_CD1791AA_AS_03845	S
ESC_CD1791AA_AS_NODE_25_length_67844_cov_33.595774	8883	T	T	T	T	T	T	T	T	T	T	T	T	T	T	T	T	T	T	T	T	T	T	T	T	T	T	T	T	T	T	T	T	C	T	ESC_CD1791AA_AS_03845	S
ESC_CD1791AA_AS_NODE_25_length_67844_cov_33.595774	8889	G	A	A	G	G	G	G	A	G	A	G	G	G	G	A	G	G	G	G	G	A	G	G	G	G	A	A	G	A	G	G	G	G	G	ESC_CD1791AA_AS_03845	S
ESC_CD1791AA_AS_NODE_25_length_67844_cov_33.595774	8895	G	G	G	G	G	G	G	G	G	G	G	G	G	G	G	G	G	G	G	G	G	G	G	G	G	G	G	G	G	G	G	G	G	A	ESC_CD1791AA_AS_03845	S
ESC_CD1791AA_AS_NODE_25_length_67844_cov_33.595774	8913	C	C	C	C	C	C	C	T	C	C	C	C	C	C	T	C	C	C	C	C	C	C	C	C	C	C	C	C	C	C	C	C	C	C	ESC_CD1791AA_AS_03845	S
ESC_CD1791AA_AS_NODE_25_length_67844_cov_33.595774	8946	A	G	A	A	A	G	A	G	A	A	A	A	A	A	G	A	A	A	A	A	A	G	A	A	A	G	A	G	G	A	A	A	G	G	ESC_CD1791AA_AS_03845	S
ESC_CD1791AA_AS_NODE_25_length_67844_cov_33.595774	8961	T	G	G	T	T	C	T	C	T	G	C	T	C	T	C	T	T	T	C	T	G	C	C	C	T	G	G	C	G	T	T	T	T	C	ESC_CD1791AA_AS_03845	S
ESC_CD1791AA_AS_NODE_25_length_67844_cov_33.595774	8967	C	A	C	C	C	C	C	C	C	C	C	C	C	C	C	C	C	C	C	C	C	C	C	C	C	C	C	C	C	C	C	C	C	C	ESC_CD1791AA_AS_03845	S
ESC_CD1791AA_AS_NODE_25_length_67844_cov_33.595774	8970	G	A	A	G	G	A	G	G	G	A	A	G	A	G	G	G	G	G	A	G	A	A	A	A	G	A	A	A	A	G	G	G	A	G	ESC_CD1791AA_AS_03845	S
ESC_CD1791AA_AS_NODE_25_length_67844_cov_33.595774	8985	T	T	T	T	T	T	T	T	T	T	T	T	T	T	T	T	T	T	T	T	T	T	T	T	T	T	T	T	T	T	T	T	T	A	ESC_CD1791AA_AS_03845	S
ESC_CD1791AA_AS_NODE_25_length_67844_cov_33.595774	9003	G	A	A	G	G	G	G	G	G	A	G	G	G	G	G	G	G	G	G	G	A	G	G	G	G	A	A	G	A	G	G	G	G	G	ESC_CD1791AA_AS_03845	S
ESC_CD1791AA_AS_NODE_25_length_67844_cov_33.595774	9015	A	T	T	A	A	T	A	T	A	T	T	A	T	A	T	A	A	A	T	A	T	T	T	T	A	T	T	T	T	A	A	A	A	T	ESC_CD1791AA_AS_03845	S
ESC_CD1791AA_AS_NODE_25_length_67844_cov_33.595774	9018	A	A	G	A	A	G	A	G	A	G	G	A	G	A	G	A	A	A	G	A	G	G	G	G	A	G	G	G	G	A	A	A	A	G	ESC_CD1791AA_AS_03845	S
ESC_CD1791AA_AS_NODE_25_length_67844_cov_33.595774	9021	C	T	T	C	C	T	C	T	C	T	T	C	T	C	T	C	C	C	T	C	T	T	T	T	C	T	T	T	T	C	C	C	C	T	ESC_CD1791AA_AS_03845	S
ESC_CD1791AA_AS_NODE_25_length_67844_cov_33.595774	9027	A	G	G	A	A	A	A	G	A	G	A	A	A	A	G	A	A	A	A	A	G	A	A	A	A	G	G	A	G	A	A	A	A	A	ESC_CD1791AA_AS_03845	S
ESC_CD1791AA_AS_NODE_25_length_67844_cov_33.595774	9036	T	C	C	T	T	C	T	C	T	C	C	T	C	T	C	T	T	T	C	T	C	C	C	C	T	C	C	C	C	T	T	T	C	C	ESC_CD1791AA_AS_03845	S
ESC_CD1791AA_AS_NODE_25_length_67844_cov_33.595774	9069	T	A	T	T	T	T	T	T	T	T	C	T	T	T	T	T	T	T	T	T	T	T	C	T	T	A	T	T	A	T	T	T	A	T
ESC_CD1791AA_AS_NODE_25_length_67844_cov_33.595774	9080	T	C	C	T	T	T	T	T	T	C	T	T	T	T	T	T	T	T	T	T	C	T	T	T	T	T	C	T	T	T	T	T	C	T
ESC_CD1791AA_AS_NODE_25_length_67844_cov_33.595774	9082	C	T	T	C	C	C	C	C	C	T	C	C	C	C	C	C	C	C	C	C	T	C	C	C	C	C	T	C	C	C	C	C	T	C
ESC_CD1791AA_AS_NODE_25_length_67844_cov_33.595774	9095	C	C	C	C	C	C	C	C	C	C	C	C	T	C	C	C	C	C	T	C	C	C	C	T	C	C	C	C	C	C	C	C	C	C	ESC_CD1791AA_AS_03846	S
ESC_CD1791AA_AS_NODE_25_length_67844_cov_33.595774	9110	T	T	T	T	T	T	T	T	T	T	T	T	C	T	T	T	T	T	C	T	T	T	T	C	T	T	T	T	T	T	T	T	T	T	ESC_CD1791AA_AS_03846	S
ESC_CD1791AA_AS_NODE_25_length_67844_cov_33.595774	9122	C	C	C	C	C	C	C	C	C	C	C	C	T	C	C	C	C	C	T	C	C	C	C	T	C	C	C	C	C	C	C	C	C	C	ESC_CD1791AA_AS_03846	S
ESC_CD1791AA_AS_NODE_25_length_67844_cov_33.595774	9125	T	C	C	T	T	C	T	C	T	C	C	T	T	T	C	T	T	T	T	T	C	C	C	T	T	C	C	C	C	T	T	T	C	C	ESC_CD1791AA_AS_03846	S
ESC_CD1791AA_AS_NODE_25_length_67844_cov_33.595774	9128	A	A	A	A	A	A	A	A	A	A	A	A	A	A	A	A	A	A	A	A	A	A	A	A	A	A	A	A	A	A	A	A	G	A	ESC_CD1791AA_AS_03846	S
ESC_CD1791AA_AS_NODE_25_length_67844_cov_33.595774	9134	C	C	C	C	C	C	C	C	C	C	C	C	T	C	C	C	C	C	T	C	C	C	C	T	C	C	C	C	C	C	C	C	C	C	ESC_CD1791AA_AS_03846	S
ESC_CD1791AA_AS_NODE_25_length_67844_cov_33.595774	9179	T	C	C	T	T	C	T	T	T	C	T	T	C	T	T	T	T	T	C	T	C	C	T	C	T	C	C	C	C	T	T	T	C	C	ESC_CD1791AA_AS_03846	S
ESC_CD1791AA_AS_NODE_25_length_67844_cov_33.595774	9182	C	C	C	C	C	T	C	C	C	C	C	C	C	C	C	C	C	C	C	C	C	T	C	C	C	C	C	T	C	C	C	C	C	C	ESC_CD1791AA_AS_03846	S
ESC_CD1791AA_AS_NODE_25_length_67844_cov_33.595774	9188	A	A	T	A	A	T	A	A	A	T	A	A	A	A	A	A	A	A	A	A	T	T	A	A	A	A	T	T	A	A	A	A	T	A	ESC_CD1791AA_AS_03846	S
ESC_CD1791AA_AS_NODE_25_length_67844_cov_33.595774	9215	C	C	T	C	C	C	C	C	C	T	C	C	C	C	C	C	C	C	C	C	T	C	C	C	C	C	T	C	C	C	C	C	T	C	ESC_CD1791AA_AS_03846	S
ESC_CD1791AA_AS_NODE_25_length_67844_cov_33.595774	9221	A	A	G	A	A	A	A	A	A	G	A	A	A	A	A	A	A	A	A	A	G	A	A	A	A	A	G	A	A	A	A	A	G	A	ESC_CD1791AA_AS_03846	S
ESC_CD1791AA_AS_NODE_25_length_67844_cov_33.595774	9236	T	T	T	T	T	T	T	T	T	T	T	T	A	T	T	T	T	T	A	T	T	T	T	A	T	T	T	T	T	T	T	T	T	T	ESC_CD1791AA_AS_03846	S
ESC_CD1791AA_AS_NODE_25_length_67844_cov_33.595774	9260	A	A	A	A	A	A	A	A	A	A	A	A	A	A	A	A	A	A	A	A	A	A	A	A	A	A	A	A	A	A	A	A	C	A	ESC_CD1791AA_AS_03846	S
ESC_CD1791AA_AS_NODE_25_length_67844_cov_33.595774	9272	C	C	C	C	C	C	C	C	C	C	C	C	C	C	C	C	C	C	C	C	C	C	C	C	C	C	C	C	C	C	C	C	A	C	ESC_CD1791AA_AS_03846	S
ESC_CD1791AA_AS_NODE_25_length_67844_cov_33.595774	9302	A	A	A	A	A	C	A	A	A	A	C	A	A	A	A	A	A	A	A	A	A	C	C	A	A	A	A	C	A	A	A	A	A	C	ESC_CD1791AA_AS_03846	S
ESC_CD1791AA_AS_NODE_25_length_67844_cov_33.595774	9305	T	T	T	T	T	C	T	T	T	T	C	T	T	T	T	T	T	T	T	T	T	C	C	T	T	T	T	C	T	T	T	T	T	C	ESC_CD1791AA_AS_03846	S
ESC_CD1791AA_AS_NODE_25_length_67844_cov_33.595774	9341	T	C	C	T	T	T	T	T	T	C	T	T	T	T	T	T	T	T	T	T	C	T	T	T	T	C	C	T	C	T	T	T	C	T	ESC_CD1791AA_AS_03846	S
ESC_CD1791AA_AS_NODE_25_length_67844_cov_33.595774	9377	A	G	G	A	A	G	A	G	A	G	G	A	G	A	G	A	A	A	G	A	G	G	G	G	A	G	G	G	G	A	A	A	G	G	ESC_CD1791AA_AS_03846	S
ESC_CD1791AA_AS_NODE_25_length_67844_cov_33.595774	9432	G	G	A	G	G	G	G	G	G	A	G	G	G	G	G	G	G	G	G	G	A	G	G	G	G	G	A	G	G	G	G	G	G	G	ESC_CD1791AA_AS_03846	NS
ESC_CD1791AA_AS_NODE_25_length_67844_cov_33.595774	9447	T	T	T	T	T	T	T	T	T	T	T	T	T	T	T	T	T	T	T	T	T	T	T	T	T	T	T	T	T	T	T	T	C	T	ESC_CD1791AA_AS_03847	S
ESC_CD1791AA_AS_NODE_25_length_67844_cov_33.595774	9458	T	A	A	T	T	T	T	T	T	A	T	T	T	T	T	T	T	T	T	T	A	T	T	T	T	A	A	T	A	T	T	T	T	T	ESC_CD1791AA_AS_03847	S
ESC_CD1791AA_AS_NODE_25_length_67844_cov_33.595774	9460	G	G	G	G	G	G	G	G	G	G	G	G	G	G	G	G	G	G	A	G	G	G	G	G	G	G	G	G	G	G	G	G	G	G	ESC_CD1791AA_AS_03847	S
ESC_CD1791AA_AS_NODE_25_length_67844_cov_33.595774	9470	G	G	G	G	G	A	G	G	G	G	A	G	G	G	G	G	G	G	G	G	G	A	A	G	G	G	G	A	G	G	G	G	G	A	ESC_CD1791AA_AS_03847	S
ESC_CD1791AA_AS_NODE_25_length_67844_cov_33.595774	9512	A	G	G	A	A	G	A	G	A	G	G	A	G	A	G	A	A	A	G	A	G	G	G	G	A	G	G	G	G	A	A	A	G	G	ESC_CD1791AA_AS_03847	S
ESC_CD1791AA_AS_NODE_25_length_67844_cov_33.595774	9527	G	A	G	G	G	G	G	G	G	G	G	G	G	G	G	G	G	G	G	G	G	G	G	G	G	A	G	G	A	G	G	G	G	G	ESC_CD1791AA_AS_03847	S
ESC_CD1791AA_AS_NODE_25_length_67844_cov_33.595774	9542	C	C	C	C	C	C	C	A	C	C	C	C	C	C	C	C	C	C	C	C	C	C	C	C	C	C	C	C	C	C	C	C	C	C	ESC_CD1791AA_AS_03847	S
ESC_CD1791AA_AS_NODE_25_length_67844_cov_33.595774	9551	C	C	C	C	C	C	C	T	C	C	C	C	T	C	T	C	C	C	T	C	C	C	C	T	C	C	C	C	C	C	C	C	C	C	ESC_CD1791AA_AS_03847	NS
ESC_CD1791AA_AS_NODE_25_length_67844_cov_33.595774	9553	C	C	C	C	C	C	C	C	C	C	C	C	A	C	C	C	C	C	A	C	C	C	C	A	C	C	C	C	C	C	C	C	C	C	ESC_CD1791AA_AS_03847	NS
ESC_CD1791AA_AS_NODE_25_length_67844_cov_33.595774	9644	G	A	G	G	G	G	G	G	G	G	G	G	G	G	G	G	G	G	G	G	G	G	G	G	G	A	G	G	A	G	G	G	G	G	ESC_CD1791AA_AS_03847	S
ESC_CD1791AA_AS_NODE_25_length_67844_cov_33.595774	9653	G	G	G	G	G	T	G	G	G	G	G	G	G	G	G	G	G	G	G	G	G	T	G	G	G	G	G	T	G	G	G	G	G	G	ESC_CD1791AA_AS_03847	S
ESC_CD1791AA_AS_NODE_25_length_67844_cov_33.595774	9655	T	C	C	T	T	T	T	T	T	C	T	T	T	T	T	T	T	T	T	T	C	T	T	T	T	C	C	T	C	T	T	T	C	T	ESC_CD1791AA_AS_03847	NS
ESC_CD1791AA_AS_NODE_25_length_67844_cov_33.595774	9739	G	G	G	G	G	A	G	G	G	G	G	G	G	G	G	G	G	G	G	G	G	A	G	G	G	G	G	A	G	G	G	G	G	G	ESC_CD1791AA_AS_03847	S
ESC_CD1791AA_AS_NODE_25_length_67844_cov_33.595774	9755	G	G	A	G	G	A	G	G	G	A	A	G	G	G	G	G	G	G	G	G	A	A	A	G	G	G	A	A	G	G	G	G	A	A	ESC_CD1791AA_AS_03847	S
ESC_CD1791AA_AS_NODE_25_length_67844_cov_33.595774	9826	A	A	A	A	A	A	A	A	A	A	A	A	A	A	A	A	A	A	A	A	G	A	A	A	A	A	A	A	A	A	A	A	A	A	ESC_CD1791AA_AS_03847	NS
ESC_CD1791AA_AS_NODE_25_length_67844_cov_33.595774	9910	C	C	C	C	C	A	C	C	C	C	A	C	C	C	C	C	C	C	C	C	C	A	A	C	C	C	C	A	C	C	C	C	C	A
ESC_CD1791AA_AS_NODE_25_length_67844_cov_33.595774	9913	A	A	A	A	A	A	A	A	A	A	A	A	A	A	A	A	A	A	A	A	A	A	A	A	A	A	A	A	A	A	A	A	C	A
ESC_CD1791AA_AS_NODE_25_length_67844_cov_33.595774	9947	G	G	G	G	G	G	G	G	G	G	G	G	G	G	G	G	G	G	G	G	G	G	G	G	G	G	G	G	G	G	G	G	A	G
ESC_CD1791AA_AS_NODE_25_length_67844_cov_33.595774	9953	C	T	T	C	C	T	C	C	C	T	T	C	T	C	C	C	C	C	T	C	T	T	T	T	C	T	T	T	T	C	C	C	T	T
ESC_CD1791AA_AS_NODE_25_length_67844_cov_33.595774	9954	A	A	A	A	A	G	A	A	A	A	G	A	G	A	A	A	A	A	G	A	A	G	G	G	A	A	A	G	A	A	A	A	A	G
ESC_CD1791AA_AS_NODE_25_length_67844_cov_33.595774	9956	C	T	T	C	C	C	C	C	C	T	C	C	C	C	C	C	C	C	C	C	T	C	C	C	C	T	T	C	T	C	C	C	T	C
ESC_CD1791AA_AS_NODE_25_length_67844_cov_33.595774	9957	A	A	A	A	A	A	A	A	A	A	A	A	A	A	A	A	A	A	A	A	A	A	A	A	A	A	A	A	A	A	A	A	G	A
ESC_CD1791AA_AS_NODE_25_length_67844_cov_33.595774	9969	T	T	T	T	T	G	T	T	T	T	T	T	T	T	T	T	T	T	T	T	T	G	T	T	T	T	T	G	T	T	T	T	T	T
ESC_CD1791AA_AS_NODE_25_length_67844_cov_33.595774	10020	G	G	G	G	G	G	G	A	G	G	G	G	G	G	G	G	G	G	G	G	G	G	G	G	G	G	G	G	G	G	G	G	G	G	ESC_CD1791AA_AS_03848	STOP
ESC_CD1791AA_AS_NODE_25_length_67844_cov_33.595774	10078	G	G	A	G	G	G	G	G	G	A	G	G	G	G	G	G	G	G	G	G	A	G	G	G	G	G	A	G	G	G	G	G	A	G	ESC_CD1791AA_AS_03848	S
ESC_CD1791AA_AS_NODE_25_length_67844_cov_33.595774	10080	C	C	C	C	C	C	C	T	C	C	C	C	C	C	T	C	C	C	C	C	C	C	C	C	C	C	C	C	C	C	C	C	C	C	ESC_CD1791AA_AS_03848	NS
ESC_CD1791AA_AS_NODE_25_length_67844_cov_33.595774	10090	G	G	G	G	G	G	G	G	G	G	G	G	A	G	G	G	G	G	G	G	G	G	G	A	G	G	G	G	G	G	G	G	G	G	ESC_CD1791AA_AS_03848	S
ESC_CD1791AA_AS_NODE_25_length_67844_cov_33.595774	10102	A	G	G	A	A	G	A	G	A	G	G	A	G	A	G	A	A	A	G	A	G	G	G	G	A	G	G	G	G	A	A	A	G	G	ESC_CD1791AA_AS_03848	S
ESC_CD1791AA_AS_NODE_25_length_67844_cov_33.595774	10108	A	G	G	A	A	G	A	G	A	G	G	A	G	A	G	A	A	A	G	A	G	G	G	G	A	G	G	G	G	A	A	A	G	G	ESC_CD1791AA_AS_03848	S
ESC_CD1791AA_AS_NODE_25_length_67844_cov_33.595774	10114	G	A	A	G	G	G	G	G	G	A	G	G	G	G	G	G	G	G	G	G	A	G	G	G	G	A	A	G	A	G	G	G	G	G	ESC_CD1791AA_AS_03848	S
ESC_CD1791AA_AS_NODE_25_length_67844_cov_33.595774	10144	C	C	C	C	C	C	C	C	C	C	C	C	C	C	C	C	C	C	C	C	C	C	C	C	C	C	C	C	C	C	C	C	T	C	ESC_CD1791AA_AS_03848	S
ESC_CD1791AA_AS_NODE_25_length_67844_cov_33.595774	10168	C	C	A	C	C	C	C	C	C	A	C	C	C	C	C	C	C	C	C	C	A	C	C	C	C	C	A	C	C	C	C	C	C	C	ESC_CD1791AA_AS_03848	S
ESC_CD1791AA_AS_NODE_25_length_67844_cov_33.595774	10180	G	G	G	G	G	A	G	G	G	G	A	G	G	G	G	G	G	G	G	G	G	A	A	G	G	G	G	A	G	G	G	G	G	A	ESC_CD1791AA_AS_03848	S
ESC_CD1791AA_AS_NODE_25_length_67844_cov_33.595774	10192	C	C	C	C	C	C	C	T	C	C	C	C	C	C	T	C	C	C	C	C	C	C	C	C	C	C	C	C	C	C	C	C	C	C	ESC_CD1791AA_AS_03848	S
ESC_CD1791AA_AS_NODE_25_length_67844_cov_33.595774	10195	C	C	C	C	C	C	C	T	C	C	C	C	C	C	T	C	C	C	C	C	C	C	C	C	C	C	C	C	C	C	C	C	C	C	ESC_CD1791AA_AS_03848	S
ESC_CD1791AA_AS_NODE_25_length_67844_cov_33.595774	10204	G	G	G	G	G	A	G	G	G	G	A	G	G	G	G	G	G	G	G	G	G	A	A	G	G	G	G	A	G	G	G	G	G	G	ESC_CD1791AA_AS_03848	S
ESC_CD1791AA_AS_NODE_25_length_67844_cov_33.595774	10211	G	G	G	G	G	G	G	G	G	G	G	G	A	G	G	G	G	G	A	G	G	G	G	A	G	G	G	G	G	G	G	G	G	G	ESC_CD1791AA_AS_03848	NS
ESC_CD1791AA_AS_NODE_25_length_67844_cov_33.595774	10261	C	G	G	C	C	C	C	C	C	G	C	C	C	C	C	C	C	C	C	C	G	C	C	C	C	G	G	C	G	C	C	C	G	C	ESC_CD1791AA_AS_03848	S
ESC_CD1791AA_AS_NODE_25_length_67844_cov_33.595774	10342	T	T	T	T	T	C	T	T	T	T	T	T	T	T	T	T	T	T	T	T	T	C	T	T	T	T	T	C	T	T	T	T	T	T	ESC_CD1791AA_AS_03848	S
ESC_CD1791AA_AS_NODE_25_length_67844_cov_33.595774	10420	C	C	T	C	C	C	C	T	C	T	C	C	T	C	T	C	C	C	T	C	T	C	C	T	C	C	T	C	C	C	C	C	T	C	ESC_CD1791AA_AS_03848	S
ESC_CD1791AA_AS_NODE_25_length_67844_cov_33.595774	10447	G	A	A	G	G	G	G	G	G	A	G	G	G	G	G	G	G	G	G	G	A	G	G	G	G	A	A	G	A	G	G	G	A	G	ESC_CD1791AA_AS_03848	S
ESC_CD1791AA_AS_NODE_25_length_67844_cov_33.595774	10453	A	A	A	A	A	A	A	G	A	A	A	A	G	A	G	A	A	A	G	A	A	A	A	G	A	A	A	A	A	A	A	A	A	A	ESC_CD1791AA_AS_03848	S
ESC_CD1791AA_AS_NODE_25_length_67844_cov_33.595774	10471	G	A	A	G	G	G	G	G	G	A	G	G	G	G	G	G	G	G	G	G	A	G	G	G	G	A	A	G	A	G	G	G	A	G	ESC_CD1791AA_AS_03848	S
ESC_CD1791AA_AS_NODE_25_length_67844_cov_33.595774	10507	C	T	T	C	C	C	C	C	C	T	C	C	C	C	C	C	C	C	C	C	T	C	C	C	C	T	T	C	T	C	C	C	T	C	ESC_CD1791AA_AS_03848	S
ESC_CD1791AA_AS_NODE_25_length_67844_cov_33.595774	10534	G	A	A	G	G	G	G	G	G	A	G	G	G	G	G	G	G	G	G	G	A	G	G	G	G	A	A	G	A	G	G	G	A	G	ESC_CD1791AA_AS_03848	S
ESC_CD1791AA_AS_NODE_25_length_67844_cov_33.595774	10552	G	T	T	G	G	T	G	T	G	T	T	G	T	G	G	G	G	G	T	G	T	T	T	T	G	T	T	T	T	G	G	G	T	T	ESC_CD1791AA_AS_03848	S
ESC_CD1791AA_AS_NODE_25_length_67844_cov_33.595774	10555	T	C	T	T	T	T	T	T	T	T	T	T	T	T	T	T	T	T	T	T	T	T	T	T	T	C	T	T	C	T	T	T	T	T	ESC_CD1791AA_AS_03848	S
ESC_CD1791AA_AS_NODE_25_length_67844_cov_33.595774	10567	A	G	G	A	A	A	A	A	A	G	A	A	A	A	A	A	A	A	A	A	G	A	A	A	A	G	G	A	G	A	A	A	G	A	ESC_CD1791AA_AS_03848	S
ESC_CD1791AA_AS_NODE_25_length_67844_cov_33.595774	10570	C	T	T	C	C	C	C	C	C	T	C	C	C	C	C	C	C	C	C	C	T	C	C	C	C	T	T	C	T	C	C	C	T	C	ESC_CD1791AA_AS_03848	NS
ESC_CD1791AA_AS_NODE_25_length_67844_cov_33.595774	10571	C	T	T	C	C	C	C	C	C	T	C	C	C	C	C	C	C	C	C	C	T	C	C	C	C	T	T	C	T	C	C	C	T	C	ESC_CD1791AA_AS_03848	NS
ESC_CD1791AA_AS_NODE_25_length_67844_cov_33.595774	10576	A	T	T	A	A	A	A	A	A	T	A	A	A	A	A	A	A	A	A	A	T	A	A	A	A	T	T	A	T	A	A	A	T	A	ESC_CD1791AA_AS_03848	S
ESC_CD1791AA_AS_NODE_25_length_67844_cov_33.595774	10585	C	A	A	C	C	A	C	C	C	A	A	C	C	C	C	C	C	C	C	C	A	A	A	C	C	A	A	A	A	C	C	C	A	A	ESC_CD1791AA_AS_03848	S
ESC_CD1791AA_AS_NODE_25_length_67844_cov_33.595774	10588	A	C	C	A	A	A	A	A	A	C	A	A	A	A	A	A	A	A	A	A	C	A	A	A	A	C	C	A	C	A	A	A	C	A	ESC_CD1791AA_AS_03848	S
ESC_CD1791AA_AS_NODE_25_length_67844_cov_33.595774	10591	G	A	A	G	G	G	G	G	G	A	G	G	G	G	G	G	G	G	G	G	A	G	G	G	G	A	A	G	A	G	G	G	A	G	ESC_CD1791AA_AS_03848	S
ESC_CD1791AA_AS_NODE_25_length_67844_cov_33.595774	10600	T	T	T	T	T	C	T	T	T	T	C	T	T	T	T	T	T	T	T	T	T	C	C	T	T	T	T	C	T	T	T	T	T	C	ESC_CD1791AA_AS_03848	S
ESC_CD1791AA_AS_NODE_25_length_67844_cov_33.595774	10663	G	C	C	G	G	G	G	G	G	C	G	G	G	G	G	G	G	G	G	G	C	G	G	G	G	C	C	G	C	G	G	G	C	G	ESC_CD1791AA_AS_03848	NS
ESC_CD1791AA_AS_NODE_25_length_67844_cov_33.595774	10665	T	A	A	T	T	T	T	T	T	A	T	T	T	T	T	T	T	T	T	T	A	T	T	T	T	A	A	T	A	T	T	T	A	T	ESC_CD1791AA_AS_03848	NS
ESC_CD1791AA_AS_NODE_25_length_67844_cov_33.595774	10709	T	A	A	T	T	T	T	T	T	A	T	T	T	T	T	T	T	T	T	T	A	T	T	T	T	A	A	T	A	T	T	T	A	T
ESC_CD1791AA_AS_NODE_25_length_67844_cov_33.595774	10720	T	A	A	T	T	T	T	T	T	A	T	T	T	T	T	T	T	T	T	T	A	T	T	T	T	A	A	T	A	T	T	T	A	T
ESC_CD1791AA_AS_NODE_25_length_67844_cov_33.595774	10739	C	A	A	C	C	C	C	C	C	A	C	C	C	C	C	C	C	C	C	C	A	C	C	C	C	A	A	C	A	C	C	C	A	C
ESC_CD1791AA_AS_NODE_25_length_67844_cov_33.595774	10764	G	A	A	G	G	G	G	G	G	A	G	G	G	G	G	G	G	G	G	G	A	G	G	G	G	A	A	G	A	G	G	G	A	G
ESC_CD1791AA_AS_NODE_25_length_67844_cov_33.595774	10766	T	C	C	T	T	A	T	T	T	C	A	T	T	T	T	T	T	T	T	T	C	A	A	T	T	C	C	A	C	T	T	T	C	A
ESC_CD1791AA_AS_NODE_25_length_67844_cov_33.595774	10769	C	G	A	C	C	A	C	C	C	A	A	C	C	C	C	C	C	C	C	C	A	A	A	C	C	G	A	A	G	C	C	C	A	A
ESC_CD1791AA_AS_NODE_25_length_67844_cov_33.595774	11799	C	C	C	C	C	T	C	C	C	C	T	C	C	C	C	C	C	C	C	C	C	T	T	C	C	C	C	T	C	C	C	C	C	T	ESC_CD1791AA_AS_03850	S
ESC_CD1791AA_AS_NODE_25_length_67844_cov_33.595774	11820	C	C	C	C	C	T	C	C	C	C	T	C	C	C	C	C	C	C	C	C	C	T	T	C	C	C	C	T	C	C	C	C	C	T	ESC_CD1791AA_AS_03850	S
ESC_CD1791AA_AS_NODE_25_length_67844_cov_33.595774	11823	A	G	G	A	A	A	A	A	A	G	A	A	A	A	A	A	A	A	A	A	G	A	A	A	A	G	G	A	G	A	A	A	G	A	ESC_CD1791AA_AS_03850	S
ESC_CD1791AA_AS_NODE_25_length_67844_cov_33.595774	11826	T	A	A	T	T	T	T	T	T	A	T	T	T	T	T	T	T	T	T	T	A	T	T	T	T	A	A	T	A	T	T	T	A	T	ESC_CD1791AA_AS_03850	NS
ESC_CD1791AA_AS_NODE_25_length_67844_cov_33.595774	11829	T	C	C	T	T	T	T	T	T	C	T	T	T	T	T	T	T	T	T	T	C	T	T	T	T	C	C	T	C	T	T	T	C	T	ESC_CD1791AA_AS_03850	S
ESC_CD1791AA_AS_NODE_25_length_67844_cov_33.595774	11836	G	T	T	G	G	G	G	G	G	T	G	G	G	G	G	G	G	G	G	G	T	G	G	G	G	T	T	G	T	G	G	G	T	G	ESC_CD1791AA_AS_03850	NS
ESC_CD1791AA_AS_NODE_25_length_67844_cov_33.595774	11837	C	G	G	C	C	C	C	C	C	G	C	C	C	C	C	C	C	C	C	C	G	C	C	C	C	G	G	C	G	C	C	C	G	C	ESC_CD1791AA_AS_03850	NS
ESC_CD1791AA_AS_NODE_25_length_67844_cov_33.595774	11840	T	C	T	T	T	T	T	T	T	T	T	T	T	T	T	T	T	T	T	T	T	T	T	T	T	C	T	T	C	T	T	T	T	T	ESC_CD1791AA_AS_03850	NS
ESC_CD1791AA_AS_NODE_25_length_67844_cov_33.595774	11841	A	G	G	A	A	A	A	A	A	G	A	A	A	A	A	A	A	A	A	A	G	A	A	A	A	G	G	A	G	A	A	A	G	A	ESC_CD1791AA_AS_03850	S
ESC_CD1791AA_AS_NODE_25_length_67844_cov_33.595774	11844	T	A	A	T	T	T	T	T	T	A	T	T	T	T	T	T	T	T	T	T	A	T	T	T	T	A	A	T	A	T	T	T	A	T	ESC_CD1791AA_AS_03850	S
ESC_CD1791AA_AS_NODE_25_length_67844_cov_33.595774	11846	A	G	G	A	A	A	A	A	A	G	A	A	A	A	A	A	A	A	A	A	G	A	A	A	A	G	G	A	G	A	A	A	G	A	ESC_CD1791AA_AS_03850	S
ESC_CD1791AA_AS_NODE_25_length_67844_cov_33.595774	11883	G	G	G	G	G	A	G	G	G	G	A	G	G	G	G	G	G	G	G	G	G	A	A	G	G	G	G	A	G	G	G	G	G	A	ESC_CD1791AA_AS_03850	NS
ESC_CD1791AA_AS_NODE_25_length_67844_cov_33.595774	11885	C	C	C	C	C	T	C	C	C	C	T	C	C	C	C	C	C	C	C	C	C	T	T	C	C	C	C	T	C	C	C	C	C	C	ESC_CD1791AA_AS_03850	NS
ESC_CD1791AA_AS_NODE_25_length_67844_cov_33.595774	11886	A	A	A	A	A	A	A	A	A	A	A	A	A	A	A	A	A	A	A	A	A	A	A	A	A	C	A	A	C	A	A	A	A	A	ESC_CD1791AA_AS_03850	S
ESC_CD1791AA_AS_NODE_25_length_67844_cov_33.595774	11892	T	T	T	T	T	C	T	T	T	T	C	T	T	T	T	T	T	T	T	T	T	C	C	T	T	C	T	C	C	T	T	T	T	C	ESC_CD1791AA_AS_03850	S
ESC_CD1791AA_AS_NODE_25_length_67844_cov_33.595774	11895	T	T	T	T	T	C	T	T	T	T	C	T	T	T	T	T	T	T	T	T	T	C	C	T	T	T	T	C	T	T	T	T	T	C	ESC_CD1791AA_AS_03850	S
ESC_CD1791AA_AS_NODE_25_length_67844_cov_33.595774	11905	C	C	T	C	C	C	C	C	C	T	C	C	C	C	C	C	C	C	C	C	T	C	C	C	C	C	T	C	C	C	C	C	T	C	ESC_CD1791AA_AS_03850	NS
ESC_CD1791AA_AS_NODE_25_length_67844_cov_33.595774	11921	C	T	C	C	C	C	C	C	C	C	C	C	C	C	C	C	C	C	T	C	C	C	C	C	C	A	C	C	A	C	C	C	C	C	ESC_CD1791AA_AS_03850	NS
ESC_CD1791AA_AS_NODE_25_length_67844_cov_33.595774	11922	A	T	A	A	A	A	A	A	A	A	A	A	A	A	A	A	A	A	A	A	A	A	A	A	A	A	A	A	A	A	A	A	A	A	ESC_CD1791AA_AS_03850	NS
ESC_CD1791AA_AS_NODE_25_length_67844_cov_33.595774	11946	G	A	G	G	G	G	G	G	G	G	G	G	G	G	G	G	G	G	G	G	G	G	G	G	G	G	G	G	G	G	G	G	G	G	ESC_CD1791AA_AS_03850	S
ESC_CD1791AA_AS_NODE_25_length_67844_cov_33.595774	11979	T	C	T	T	T	T	T	T	T	T	T	T	T	T	T	T	T	T	T	T	T	T	T	T	T	C	T	T	C	T	T	T	T	T	ESC_CD1791AA_AS_03850	S
ESC_CD1791AA_AS_NODE_25_length_67844_cov_33.595774	11985	C	C	C	C	C	T	C	C	C	C	T	C	C	C	C	C	C	C	C	C	C	T	T	C	C	C	C	T	C	C	C	C	C	C	ESC_CD1791AA_AS_03850	NS
ESC_CD1791AA_AS_NODE_25_length_67844_cov_33.595774	11997	T	C	C	T	T	C	T	T	T	C	C	T	T	T	T	T	T	T	T	T	C	C	C	T	T	C	C	C	C	T	T	T	C	T	ESC_CD1791AA_AS_03850	S
ESC_CD1791AA_AS_NODE_25_length_67844_cov_33.595774	12011	A	G	G	A	A	G	A	A	A	G	G	A	G	A	A	A	A	A	G	A	G	G	G	G	A	G	G	G	G	A	A	A	G	G	ESC_CD1791AA_AS_03850	S
ESC_CD1791AA_AS_NODE_25_length_67844_cov_33.595774	12022	A	A	A	A	A	A	A	A	A	A	A	A	A	A	A	A	A	A	G	A	A	A	A	A	A	A	A	A	A	A	A	A	A	A	ESC_CD1791AA_AS_03850	NS
ESC_CD1791AA_AS_NODE_25_length_67844_cov_33.595774	12024	T	T	T	T	T	C	T	T	T	T	C	T	T	T	T	T	T	T	T	T	T	C	C	T	T	T	T	C	T	T	T	T	T	T	ESC_CD1791AA_AS_03850	S
ESC_CD1791AA_AS_NODE_25_length_67844_cov_33.595774	12039	A	T	T	A	A	A	A	A	A	T	A	A	A	A	A	A	A	A	A	A	T	A	A	A	A	T	T	A	T	A	A	A	T	A	ESC_CD1791AA_AS_03850	S
ESC_CD1791AA_AS_NODE_25_length_67844_cov_33.595774	12058	G	A	A	G	G	G	G	G	G	A	G	G	G	G	G	G	G	G	G	G	A	G	G	G	G	G	A	G	G	G	G	G	A	G	ESC_CD1791AA_AS_03850	NS
ESC_CD1791AA_AS_NODE_25_length_67844_cov_33.595774	12096	T	C	C	T	T	C	T	T	T	C	C	T	T	T	T	T	T	T	T	T	C	C	C	T	T	C	C	C	C	T	T	T	C	T	ESC_CD1791AA_AS_03850	S
ESC_CD1791AA_AS_NODE_25_length_67844_cov_33.595774	12150	T	G	A	T	T	T	T	T	T	A	T	T	T	T	T	T	T	T	T	T	A	T	T	T	T	G	A	T	G	T	T	T	A	T	ESC_CD1791AA_AS_03850	S
ESC_CD1791AA_AS_NODE_25_length_67844_cov_33.595774	12178	C	C	C	C	C	C	C	C	C	C	C	C	C	C	C	C	C	C	C	C	C	C	C	C	C	C	C	C	C	C	C	C	C	T	ESC_CD1791AA_AS_03850	NS
ESC_CD1791AA_AS_NODE_25_length_67844_cov_33.595774	12180	A	T	T	A	A	A	A	A	A	T	A	A	A	A	A	A	A	A	A	A	T	A	A	A	A	T	T	A	T	A	A	A	T	T	ESC_CD1791AA_AS_03850	S
ESC_CD1791AA_AS_NODE_25_length_67844_cov_33.595774	12203	T	G	G	T	T	G	T	T	T	G	G	T	T	T	T	T	T	T	G	T	G	G	G	T	T	G	G	G	G	T	T	T	G	G	ESC_CD1791AA_AS_03850	NS
ESC_CD1791AA_AS_NODE_25_length_67844_cov_33.595774	12219	G	G	G	G	G	A	G	G	G	G	A	G	G	G	G	G	G	G	G	G	G	A	A	G	G	G	G	A	G	G	G	G	G	G	ESC_CD1791AA_AS_03850	S
ESC_CD1791AA_AS_NODE_25_length_67844_cov_33.595774	12222	G	G	G	G	G	G	G	G	G	G	G	G	G	G	G	G	G	G	G	G	G	G	G	G	G	A	G	G	A	G	G	G	G	G	ESC_CD1791AA_AS_03850	S
ESC_CD1791AA_AS_NODE_25_length_67844_cov_33.595774	12255	C	C	C	C	C	C	C	C	C	C	C	C	C	C	C	C	C	C	C	C	C	C	C	C	C	C	C	C	C	C	C	C	C	T	ESC_CD1791AA_AS_03850	S
ESC_CD1791AA_AS_NODE_25_length_67844_cov_33.595774	12297	G	G	G	G	G	A	G	G	G	G	A	G	G	G	G	G	G	G	G	G	G	A	A	G	G	G	G	A	G	G	G	G	G	G	ESC_CD1791AA_AS_03850	S
ESC_CD1791AA_AS_NODE_25_length_67844_cov_33.595774	12303	A	G	G	A	A	G	A	A	A	G	G	A	A	A	A	A	A	A	A	A	G	G	G	A	A	G	G	G	G	A	A	A	G	G	ESC_CD1791AA_AS_03850	S
ESC_CD1791AA_AS_NODE_25_length_67844_cov_33.595774	12327	G	G	G	G	G	G	G	G	G	G	G	G	G	G	G	G	G	G	G	G	G	G	G	G	G	G	G	G	G	G	G	G	G	A	ESC_CD1791AA_AS_03850	S
ESC_CD1791AA_AS_NODE_25_length_67844_cov_33.595774	12354	G	G	A	G	G	G	G	G	G	A	G	G	G	G	G	G	G	G	G	G	A	G	G	G	G	G	A	G	G	G	G	G	A	A	ESC_CD1791AA_AS_03850	S
ESC_CD1791AA_AS_NODE_25_length_67844_cov_33.595774	12357	G	G	A	G	G	G	G	G	G	A	G	G	G	G	G	G	G	G	G	G	A	G	G	G	G	G	A	G	G	G	G	G	A	A	ESC_CD1791AA_AS_03850	S
ESC_CD1791AA_AS_NODE_25_length_67844_cov_33.595774	12363	A	A	G	A	A	A	A	A	A	G	A	A	A	A	A	A	A	A	A	A	G	A	A	A	A	A	G	A	A	A	A	A	G	G	ESC_CD1791AA_AS_03850	S
ESC_CD1791AA_AS_NODE_25_length_67844_cov_33.595774	12372	G	G	A	G	G	G	G	G	G	A	G	G	G	G	G	G	G	G	G	G	A	G	G	G	G	G	A	G	G	G	G	G	A	G	ESC_CD1791AA_AS_03850	S
ESC_CD1791AA_AS_NODE_25_length_67844_cov_33.595774	12396	C	G	C	C	C	C	C	C	C	C	C	C	C	C	C	C	C	C	C	C	C	C	C	C	C	G	C	C	G	C	C	C	C	C	ESC_CD1791AA_AS_03850	NS
ESC_CD1791AA_AS_NODE_25_length_67844_cov_33.595774	12398	C	A	C	C	C	C	C	C	C	C	C	C	C	C	C	C	C	C	C	C	C	C	C	C	C	A	C	C	A	C	C	C	C	C	ESC_CD1791AA_AS_03850	NS
ESC_CD1791AA_AS_NODE_25_length_67844_cov_33.595774	12405	C	C	C	C	C	C	C	C	C	C	C	C	C	C	C	C	C	C	C	C	C	C	C	C	C	C	C	C	C	C	C	C	C	T	ESC_CD1791AA_AS_03850	S
ESC_CD1791AA_AS_NODE_25_length_67844_cov_33.595774	12408	A	G	C	A	A	A	A	A	A	C	A	A	A	A	A	A	A	A	G	A	C	A	A	A	A	G	C	A	G	A	A	A	C	G	ESC_CD1791AA_AS_03850	NS
ESC_CD1791AA_AS_NODE_25_length_67844_cov_33.595774	12423	G	G	G	G	G	G	G	G	G	G	G	G	G	G	G	G	G	G	G	G	G	G	G	G	G	G	G	G	G	G	G	G	G	A	ESC_CD1791AA_AS_03850	S
ESC_CD1791AA_AS_NODE_25_length_67844_cov_33.595774	12518	C	C	C	C	C	T	C	C	C	C	C	C	C	C	C	C	C	C	C	C	C	T	C	C	C	C	C	T	C	C	C	C	C	C	ESC_CD1791AA_AS_03850	NS
ESC_CD1791AA_AS_NODE_25_length_67844_cov_33.595774	12552	C	T	T	C	C	C	C	C	C	T	C	C	C	C	C	C	C	C	C	C	T	C	C	C	C	T	T	C	T	C	C	C	T	T	ESC_CD1791AA_AS_03850	S
ESC_CD1791AA_AS_NODE_25_length_67844_cov_33.595774	12597	G	G	G	G	G	G	G	G	G	G	G	G	G	G	G	G	G	G	G	G	G	G	G	G	G	G	G	G	G	G	G	G	G	T	ESC_CD1791AA_AS_03850	S
ESC_CD1791AA_AS_NODE_25_length_67844_cov_33.595774	12620	C	C	T	C	C	C	C	C	C	T	C	C	C	C	C	C	C	C	C	C	T	C	C	C	C	C	T	C	C	C	C	C	T	C	ESC_CD1791AA_AS_03850	NS
ESC_CD1791AA_AS_NODE_25_length_67844_cov_33.595774	12651	C	T	T	C	C	T	C	C	C	T	T	C	C	C	C	C	C	C	C	C	T	T	T	C	C	T	T	T	T	C	C	C	T	C	ESC_CD1791AA_AS_03850	S
ESC_CD1791AA_AS_NODE_25_length_67844_cov_33.595774	12672	G	T	T	G	G	T	G	G	G	T	T	G	T	G	G	G	G	G	G	G	T	T	T	T	G	T	T	T	T	G	G	G	T	G	ESC_CD1791AA_AS_03850	S
ESC_CD1791AA_AS_NODE_25_length_67844_cov_33.595774	12713	T	G	G	T	T	G	T	T	T	G	G	T	G	T	T	T	T	T	T	T	G	G	G	G	T	G	G	G	G	T	T	T	G	G	ESC_CD1791AA_AS_03850	NS
ESC_CD1791AA_AS_NODE_25_length_67844_cov_33.595774	12720	C	C	C	C	C	C	C	C	C	C	C	C	T	C	C	C	C	C	C	C	C	C	C	T	C	C	C	C	C	C	C	C	C	C	ESC_CD1791AA_AS_03850	S
ESC_CD1791AA_AS_NODE_25_length_67844_cov_33.595774	12729	C	C	C	C	C	C	C	C	C	C	C	C	C	C	C	C	C	C	C	C	C	C	C	C	C	C	C	C	C	C	C	C	C	G	ESC_CD1791AA_AS_03850	S
ESC_CD1791AA_AS_NODE_25_length_67844_cov_33.595774	12767	A	T	T	A	A	T	A	T	A	T	T	A	T	A	T	A	A	A	T	A	T	T	T	T	A	T	T	T	T	A	A	A	T	T	ESC_CD1791AA_AS_03850	NS
ESC_CD1791AA_AS_NODE_25_length_67844_cov_33.595774	12768	G	G	G	G	G	A	G	G	G	G	A	G	G	G	G	G	G	G	G	G	G	A	A	G	G	G	G	A	G	G	G	G	G	G	ESC_CD1791AA_AS_03850	S
ESC_CD1791AA_AS_NODE_25_length_67844_cov_33.595774	12801	G	A	A	G	G	G	G	G	G	A	G	G	G	G	G	G	G	G	G	G	A	G	G	G	G	A	A	G	A	G	G	G	A	G	ESC_CD1791AA_AS_03850	S
ESC_CD1791AA_AS_NODE_25_length_67844_cov_33.595774	12834	C	A	A	C	C	A	C	C	C	A	A	C	C	C	C	C	C	C	C	C	A	A	A	C	C	A	A	A	A	C	C	C	A	A	ESC_CD1791AA_AS_03850	NS
ESC_CD1791AA_AS_NODE_25_length_67844_cov_33.595774	12840	C	C	C	C	C	C	C	C	C	C	C	C	C	C	C	C	C	C	C	C	C	C	C	C	C	T	C	C	T	C	C	C	C	C	ESC_CD1791AA_AS_03850	S
ESC_CD1791AA_AS_NODE_25_length_67844_cov_33.595774	12848	G	T	T	G	G	T	G	G	G	T	T	G	G	G	G	G	G	G	T	G	T	T	T	G	G	T	T	T	T	G	G	G	T	T	ESC_CD1791AA_AS_03850	NS
ESC_CD1791AA_AS_NODE_25_length_67844_cov_33.595774	12855	T	T	T	T	T	G	T	T	T	T	G	T	T	T	T	T	T	T	T	T	T	G	G	T	T	T	T	G	T	T	T	T	T	T	ESC_CD1791AA_AS_03850	S
ESC_CD1791AA_AS_NODE_25_length_67844_cov_33.595774	12927	A	A	A	A	A	G	A	A	A	A	G	A	A	A	A	A	A	A	A	A	A	G	G	A	A	A	A	G	A	A	A	A	A	A	ESC_CD1791AA_AS_03850	S
ESC_CD1791AA_AS_NODE_25_length_67844_cov_33.595774	12989	G	G	G	G	G	G	G	G	G	G	G	G	G	G	G	G	G	G	G	G	G	G	G	G	G	G	G	G	G	G	G	G	G	A
ESC_CD1791AA_AS_NODE_25_length_67844_cov_33.595774	13023	A	A	C	A	A	A	A	A	A	C	A	A	A	A	A	A	A	A	A	A	C	A	A	A	A	A	C	A	A	A	A	A	C	A
ESC_CD1791AA_AS_NODE_25_length_67844_cov_33.595774	13040	A	T	A	A	A	A	A	A	A	A	A	A	A	A	A	A	A	A	A	A	A	A	A	A	A	A	A	A	A	A	A	A	A	A
ESC_CD1791AA_AS_NODE_25_length_67844_cov_33.595774	13055	T	A	A	T	T	T	T	T	T	A	T	T	T	T	T	T	T	T	T	T	A	T	T	T	T	A	A	T	A	T	T	T	A	T
ESC_CD1791AA_AS_NODE_25_length_67844_cov_33.595774	13263	C	T	T	C	C	C	C	C	C	T	C	C	C	C	C	C	C	C	C	C	T	C	C	C	C	T	T	C	T	C	C	C	T	C	ESC_CD1791AA_AS_03851	S
ESC_CD1791AA_AS_NODE_25_length_67844_cov_33.595774	13269	A	G	A	A	A	A	A	A	A	A	A	A	A	A	A	A	A	A	A	A	A	A	A	A	A	G	A	A	G	A	A	A	A	A	ESC_CD1791AA_AS_03851	S
ESC_CD1791AA_AS_NODE_25_length_67844_cov_33.595774	13281	A	G	A	A	A	A	A	A	A	A	G	A	A	A	A	A	A	A	A	A	A	A	G	A	A	G	A	A	G	A	A	A	A	G	ESC_CD1791AA_AS_03851	S
ESC_CD1791AA_AS_NODE_25_length_67844_cov_33.595774	13296	G	A	A	G	G	G	G	G	G	A	G	G	G	G	G	G	G	G	G	G	A	G	G	G	G	A	A	G	A	G	G	G	A	G	ESC_CD1791AA_AS_03851	S
ESC_CD1791AA_AS_NODE_25_length_67844_cov_33.595774	13299	T	T	T	T	T	T	T	T	T	T	C	T	T	T	T	T	T	T	T	T	T	T	C	T	T	T	T	T	T	T	T	T	T	T	ESC_CD1791AA_AS_03851	S
ESC_CD1791AA_AS_NODE_25_length_67844_cov_33.595774	13302	T	T	C	T	T	T	T	T	T	C	T	T	T	T	T	T	T	T	T	T	C	T	T	T	T	T	C	T	T	T	T	T	C	T	ESC_CD1791AA_AS_03851	S
ESC_CD1791AA_AS_NODE_25_length_67844_cov_33.595774	13359	A	G	G	A	A	G	A	A	A	G	G	A	A	A	A	A	A	A	A	A	G	G	G	A	A	G	G	G	G	A	A	A	G	G	ESC_CD1791AA_AS_03851	NS
ESC_CD1791AA_AS_NODE_25_length_67844_cov_33.595774	13360	T	T	G	T	T	T	T	T	T	G	T	T	T	T	T	T	T	T	T	T	G	T	T	T	T	T	G	T	T	T	T	T	G	T	ESC_CD1791AA_AS_03851	NS
ESC_CD1791AA_AS_NODE_25_length_67844_cov_33.595774	13371	G	A	A	G	G	G	G	G	G	A	A	G	G	G	G	G	G	G	G	G	A	G	A	G	G	A	A	G	A	G	G	G	A	A	ESC_CD1791AA_AS_03851	S
ESC_CD1791AA_AS_NODE_25_length_67844_cov_33.595774	13380	C	C	C	C	C	C	C	C	C	C	C	C	T	C	C	C	C	C	C	C	C	C	C	T	C	C	C	C	C	C	C	C	C	C	ESC_CD1791AA_AS_03851	S
ESC_CD1791AA_AS_NODE_25_length_67844_cov_33.595774	13395	T	T	T	T	T	T	T	T	T	T	G	T	T	T	T	T	T	T	T	T	T	T	G	T	T	T	T	T	T	T	T	T	T	G	ESC_CD1791AA_AS_03851	S
ESC_CD1791AA_AS_NODE_25_length_67844_cov_33.595774	13416	C	C	C	C	C	C	C	C	C	C	C	C	C	C	C	C	C	C	C	C	C	C	C	C	C	C	C	C	C	C	C	C	C	G	ESC_CD1791AA_AS_03851	S
ESC_CD1791AA_AS_NODE_25_length_67844_cov_33.595774	13419	G	G	G	G	G	G	G	G	G	G	G	G	G	G	G	G	G	G	G	G	G	G	G	G	G	G	G	G	G	G	G	G	G	T	ESC_CD1791AA_AS_03851	S
ESC_CD1791AA_AS_NODE_25_length_67844_cov_33.595774	13434	T	C	C	T	T	C	T	T	T	C	C	T	T	T	T	T	T	T	T	T	C	C	C	T	T	C	C	C	C	T	T	T	C	C	ESC_CD1791AA_AS_03851	S
ESC_CD1791AA_AS_NODE_25_length_67844_cov_33.595774	13449	C	C	C	C	C	T	C	C	C	C	C	C	C	C	C	C	C	C	C	C	C	T	C	C	C	C	C	T	C	C	C	C	C	C	ESC_CD1791AA_AS_03851	S
ESC_CD1791AA_AS_NODE_25_length_67844_cov_33.595774	13500	G	G	G	G	G	G	G	G	G	G	G	G	G	G	G	G	G	G	G	G	G	G	G	G	G	G	G	G	G	G	G	G	G	A	ESC_CD1791AA_AS_03851	S
ESC_CD1791AA_AS_NODE_25_length_67844_cov_33.595774	13518	A	A	A	A	A	A	A	A	A	A	A	A	A	A	A	A	A	A	A	A	A	A	A	A	A	A	A	A	A	A	A	A	A	C	ESC_CD1791AA_AS_03851	S
ESC_CD1791AA_AS_NODE_25_length_67844_cov_33.595774	13521	A	A	A	A	A	A	A	A	A	A	G	A	A	A	A	A	A	A	A	A	A	A	G	A	A	A	A	A	A	A	A	A	A	G	ESC_CD1791AA_AS_03851	S
ESC_CD1791AA_AS_NODE_25_length_67844_cov_33.595774	13524	G	A	A	G	G	G	G	G	G	A	G	G	G	G	G	G	G	G	G	G	A	G	G	G	G	A	A	G	A	G	G	G	A	G	ESC_CD1791AA_AS_03851	S
ESC_CD1791AA_AS_NODE_25_length_67844_cov_33.595774	13560	A	G	G	A	A	A	A	A	A	G	G	A	A	A	A	A	A	A	A	A	G	A	G	A	A	G	G	A	G	A	A	A	G	G	ESC_CD1791AA_AS_03851	S
ESC_CD1791AA_AS_NODE_25_length_67844_cov_33.595774	13566	C	C	C	C	C	T	C	T	C	C	C	C	T	C	T	C	C	C	T	C	C	T	C	T	C	C	C	T	C	C	C	C	C	C	ESC_CD1791AA_AS_03851	S
ESC_CD1791AA_AS_NODE_25_length_67844_cov_33.595774	13578	A	A	A	A	A	A	A	A	A	A	A	A	A	A	A	A	A	A	A	A	A	A	A	A	A	A	A	A	A	A	A	A	A	G	ESC_CD1791AA_AS_03851	S
ESC_CD1791AA_AS_NODE_25_length_67844_cov_33.595774	13611	T	C	C	T	T	T	T	T	T	C	T	T	T	T	T	T	T	T	T	T	C	T	T	T	T	C	C	T	C	T	T	T	C	T	ESC_CD1791AA_AS_03851	S
ESC_CD1791AA_AS_NODE_25_length_67844_cov_33.595774	13650	G	G	G	G	G	G	G	G	G	G	G	G	G	G	G	G	G	G	G	G	G	G	G	G	G	G	G	G	G	G	G	G	G	A	ESC_CD1791AA_AS_03851	S
ESC_CD1791AA_AS_NODE_25_length_67844_cov_33.595774	13665	C	A	A	C	C	A	C	C	C	A	A	C	C	C	C	C	C	C	C	C	A	A	A	C	C	A	A	A	A	C	C	C	A	C	ESC_CD1791AA_AS_03851	S
ESC_CD1791AA_AS_NODE_25_length_67844_cov_33.595774	13668	G	T	T	G	G	T	G	G	G	T	G	G	G	G	G	G	G	G	G	G	T	T	G	G	G	T	T	T	T	G	G	G	T	G	ESC_CD1791AA_AS_03851	S
ESC_CD1791AA_AS_NODE_25_length_67844_cov_33.595774	13671	G	G	G	G	G	A	G	G	G	G	G	G	G	G	G	G	G	G	G	G	G	A	G	G	G	G	G	A	G	G	G	G	G	G	ESC_CD1791AA_AS_03851	S
ESC_CD1791AA_AS_NODE_25_length_67844_cov_33.595774	13674	A	G	G	A	A	G	A	A	A	G	A	A	A	A	A	A	A	A	A	A	G	G	A	A	A	G	G	G	G	A	A	A	G	G	ESC_CD1791AA_AS_03851	S
ESC_CD1791AA_AS_NODE_25_length_67844_cov_33.595774	13683	G	G	G	G	G	A	G	G	G	G	G	G	G	G	G	G	G	G	G	G	G	A	G	G	G	G	G	A	G	G	G	G	G	G	ESC_CD1791AA_AS_03851	S
ESC_CD1791AA_AS_NODE_25_length_67844_cov_33.595774	13722	C	G	G	C	C	G	C	C	C	G	C	C	C	C	C	C	C	C	C	C	G	G	C	C	C	G	G	G	G	C	C	C	G	C	ESC_CD1791AA_AS_03851	S
ESC_CD1791AA_AS_NODE_25_length_67844_cov_33.595774	13725	C	T	T	C	C	T	C	C	C	T	C	C	C	C	C	C	C	C	C	C	T	T	C	C	C	T	T	T	T	C	C	C	T	C	ESC_CD1791AA_AS_03851	S
ESC_CD1791AA_AS_NODE_25_length_67844_cov_33.595774	13727	G	A	A	G	G	A	G	G	G	A	G	G	G	G	G	G	G	G	G	G	A	A	G	G	G	A	A	A	A	G	G	G	A	G	ESC_CD1791AA_AS_03851	S
ESC_CD1791AA_AS_NODE_25_length_67844_cov_33.595774	13740	C	C	C	C	C	T	C	T	C	C	T	C	T	C	T	C	C	C	T	C	C	T	T	T	C	C	C	T	C	C	C	C	C	T	ESC_CD1791AA_AS_03851	S
ESC_CD1791AA_AS_NODE_25_length_67844_cov_33.595774	13756	T	T	T	T	T	T	T	T	T	T	A	T	T	T	T	T	T	T	T	T	T	T	A	T	T	T	T	T	T	T	T	T	T	T	ESC_CD1791AA_AS_03851	NS
ESC_CD1791AA_AS_NODE_25_length_67844_cov_33.595774	13761	A	A	A	A	A	T	A	A	A	A	T	A	A	A	A	A	A	A	A	A	A	T	T	A	A	A	A	T	A	A	A	A	A	T	ESC_CD1791AA_AS_03851	S
ESC_CD1791AA_AS_NODE_25_length_67844_cov_33.595774	13764	T	T	C	T	T	T	T	T	T	C	T	T	T	T	T	T	T	T	T	T	C	T	T	T	T	T	C	T	T	T	T	T	C	T	ESC_CD1791AA_AS_03851	S
ESC_CD1791AA_AS_NODE_25_length_67844_cov_33.595774	13800	T	C	C	T	T	T	T	T	T	C	T	T	T	T	T	T	T	T	T	T	C	T	T	T	T	C	C	T	C	T	T	T	C	T	ESC_CD1791AA_AS_03851	S
ESC_CD1791AA_AS_NODE_25_length_67844_cov_33.595774	13815	A	G	A	A	A	G	A	A	A	A	G	A	A	A	A	A	A	A	A	A	A	G	G	A	A	G	A	G	G	A	A	A	A	G	ESC_CD1791AA_AS_03851	S
ESC_CD1791AA_AS_NODE_25_length_67844_cov_33.595774	13878	G	G	G	G	G	G	G	G	G	G	G	G	G	G	G	G	G	G	G	G	G	G	G	G	G	G	G	G	G	G	G	G	G	A	ESC_CD1791AA_AS_03851	S
ESC_CD1791AA_AS_NODE_25_length_67844_cov_33.595774	13890	G	A	A	G	G	G	G	G	G	A	G	G	G	G	G	G	G	G	G	G	A	G	G	G	G	A	A	G	A	G	G	G	A	G	ESC_CD1791AA_AS_03851	S
ESC_CD1791AA_AS_NODE_25_length_67844_cov_33.595774	13968	A	A	A	A	A	A	A	A	A	A	T	A	A	A	A	A	A	A	A	A	A	A	T	A	A	A	A	A	A	A	A	A	A	A	ESC_CD1791AA_AS_03851	S
ESC_CD1791AA_AS_NODE_25_length_67844_cov_33.595774	13984	C	C	T	C	C	C	C	C	C	T	C	C	C	C	C	C	C	C	C	C	T	C	C	C	C	C	T	C	C	C	C	C	T	C	ESC_CD1791AA_AS_03851	NS
ESC_CD1791AA_AS_NODE_25_length_67844_cov_33.595774	13986	A	A	A	A	A	G	A	A	A	A	A	A	A	A	A	A	A	A	A	A	A	G	A	A	A	A	A	G	A	A	A	A	A	A	ESC_CD1791AA_AS_03851	S
ESC_CD1791AA_AS_NODE_25_length_67844_cov_33.595774	14004	C	C	A	C	C	A	C	C	C	A	C	C	C	C	C	C	C	C	C	C	A	A	C	C	C	C	A	A	C	C	C	C	A	C	ESC_CD1791AA_AS_03851	S
ESC_CD1791AA_AS_NODE_25_length_67844_cov_33.595774	14058	C	T	T	C	C	T	C	C	C	T	T	C	C	C	C	C	C	C	C	C	T	T	T	C	C	T	T	T	T	C	C	C	T	C	ESC_CD1791AA_AS_03851	S
ESC_CD1791AA_AS_NODE_25_length_67844_cov_33.595774	14091	C	A	A	C	C	C	C	C	C	A	C	C	C	C	C	C	C	C	C	C	A	C	C	C	C	A	A	C	A	C	C	C	A	C	ESC_CD1791AA_AS_03851	S
ESC_CD1791AA_AS_NODE_25_length_67844_cov_33.595774	14142	A	A	A	A	A	A	A	G	A	A	A	A	A	A	A	A	A	A	A	A	A	A	A	A	A	A	A	A	A	A	A	A	A	A	ESC_CD1791AA_AS_03851	S
ESC_CD1791AA_AS_NODE_25_length_67844_cov_33.595774	14247	G	C	T	G	G	A	G	G	G	T	A	G	G	G	G	G	G	G	G	G	T	A	A	G	G	C	T	A	C	G	G	G	T	T	ESC_CD1791AA_AS_03851	S
ESC_CD1791AA_AS_NODE_25_length_67844_cov_33.595774	14599	G	G	G	G	G	G	G	G	G	G	A	G	G	G	G	G	G	G	G	G	G	G	A	G	G	G	G	G	G	G	G	G	G	G	ESC_CD1791AA_AS_03852	S
ESC_CD1791AA_AS_NODE_25_length_67844_cov_33.595774	14664	G	G	G	G	G	A	G	G	G	G	G	G	G	G	G	G	G	G	G	G	G	A	G	G	G	G	G	A	G	G	G	G	G	G	ESC_CD1791AA_AS_03852	S
ESC_CD1791AA_AS_NODE_25_length_67844_cov_33.595774	14692	A	G	G	A	A	G	A	A	A	G	G	A	A	A	A	A	A	A	A	A	G	G	G	A	A	G	G	G	G	A	A	A	G	G	ESC_CD1791AA_AS_03852	S
ESC_CD1791AA_AS_NODE_25_length_67844_cov_33.595774	14806	T	T	T	T	T	T	T	T	T	T	C	T	T	T	T	T	T	T	T	T	T	T	C	T	T	C	T	T	C	T	T	T	T	C	ESC_CD1791AA_AS_03852	S
ESC_CD1791AA_AS_NODE_25_length_67844_cov_33.595774	14818	C	C	C	C	C	C	C	C	C	C	C	C	C	C	C	C	C	C	C	C	C	C	C	C	C	G	C	C	G	C	C	C	C	C	ESC_CD1791AA_AS_03852	S
ESC_CD1791AA_AS_NODE_25_length_67844_cov_33.595774	14835	G	A	G	G	G	G	G	G	G	G	G	G	G	G	G	G	G	G	G	G	G	G	G	G	G	G	G	G	G	G	G	G	G	G	ESC_CD1791AA_AS_03852	S
ESC_CD1791AA_AS_NODE_25_length_67844_cov_33.595774	14845	G	A	A	G	G	A	G	G	G	A	A	G	G	G	G	G	G	G	G	G	A	A	A	G	G	A	A	A	A	G	G	G	A	A	ESC_CD1791AA_AS_03852	S
ESC_CD1791AA_AS_NODE_25_length_67844_cov_33.595774	14863	G	A	G	G	G	A	G	G	G	G	A	G	G	G	G	G	G	G	G	G	G	A	A	G	G	A	G	A	A	G	G	G	G	A	ESC_CD1791AA_AS_03852	S
ESC_CD1791AA_AS_NODE_25_length_67844_cov_33.595774	14899	G	G	G	G	G	A	G	G	G	G	A	G	G	G	G	G	G	G	G	G	G	A	A	G	G	A	G	A	A	G	G	G	G	A	ESC_CD1791AA_AS_03852	S
ESC_CD1791AA_AS_NODE_25_length_67844_cov_33.595774	14902	C	T	T	C	C	T	C	C	C	T	T	C	C	C	C	C	C	C	C	C	T	T	T	C	C	T	T	T	T	C	C	C	T	T	ESC_CD1791AA_AS_03852	S
ESC_CD1791AA_AS_NODE_25_length_67844_cov_33.595774	14908	G	G	A	G	G	G	G	G	G	A	G	G	G	G	G	G	G	G	G	G	A	G	G	G	G	G	A	G	G	G	G	G	A	G	ESC_CD1791AA_AS_03852	S
ESC_CD1791AA_AS_NODE_25_length_67844_cov_33.595774	14914	G	A	A	G	G	A	G	A	G	A	A	G	A	G	A	G	G	G	A	G	A	A	A	A	G	A	A	A	A	G	G	G	A	A	ESC_CD1791AA_AS_03852	S
ESC_CD1791AA_AS_NODE_25_length_67844_cov_33.595774	14926	C	A	C	C	C	C	C	C	C	C	C	C	C	C	C	C	C	C	C	C	C	C	C	C	C	C	C	C	C	C	C	C	C	C	ESC_CD1791AA_AS_03852	S
ESC_CD1791AA_AS_NODE_25_length_67844_cov_33.595774	14953	G	G	A	G	G	G	G	G	G	A	G	G	G	G	G	G	G	G	G	G	A	G	G	G	G	G	A	G	G	G	G	G	A	G	ESC_CD1791AA_AS_03852	S
ESC_CD1791AA_AS_NODE_25_length_67844_cov_33.595774	14970	G	G	G	G	G	G	G	G	G	G	G	G	G	G	G	G	G	G	G	G	G	G	G	G	G	A	G	G	A	G	G	G	G	A	ESC_CD1791AA_AS_03852	S
ESC_CD1791AA_AS_NODE_25_length_67844_cov_33.595774	14983	G	G	A	G	G	A	G	A	G	A	A	G	A	G	A	G	G	G	A	G	A	A	A	A	G	A	A	A	A	G	G	G	A	A	ESC_CD1791AA_AS_03852	S
ESC_CD1791AA_AS_NODE_25_length_67844_cov_33.595774	14995	T	T	T	T	T	T	T	A	T	T	T	T	A	T	A	T	T	T	A	T	T	T	T	A	T	T	T	T	T	T	T	T	T	T	ESC_CD1791AA_AS_03852	S
ESC_CD1791AA_AS_NODE_25_length_67844_cov_33.595774	15007	C	C	C	C	C	C	C	C	C	C	C	C	C	C	C	C	C	C	C	C	C	C	C	C	C	C	C	C	C	C	C	C	C	T	ESC_CD1791AA_AS_03852	S
ESC_CD1791AA_AS_NODE_25_length_67844_cov_33.595774	15019	T	C	T	T	T	T	T	T	T	T	T	T	T	T	T	T	T	T	T	T	T	T	T	T	T	T	T	T	T	T	T	T	T	T	ESC_CD1791AA_AS_03852	S
ESC_CD1791AA_AS_NODE_25_length_67844_cov_33.595774	15022	C	C	C	C	C	A	C	T	C	C	A	C	T	C	T	C	C	C	T	C	C	A	A	T	C	T	C	A	T	C	C	C	C	T	ESC_CD1791AA_AS_03852	S
ESC_CD1791AA_AS_NODE_25_length_67844_cov_33.595774	15046	G	A	G	G	G	G	G	G	G	G	G	G	G	G	G	G	G	G	G	G	G	G	G	G	G	G	G	G	G	G	G	G	G	G	ESC_CD1791AA_AS_03852	S
ESC_CD1791AA_AS_NODE_25_length_67844_cov_33.595774	15052	G	G	G	G	G	G	G	G	G	G	G	G	G	G	G	G	G	G	G	G	G	G	G	G	G	G	G	G	G	G	G	G	G	A	ESC_CD1791AA_AS_03852	S
ESC_CD1791AA_AS_NODE_25_length_67844_cov_33.595774	15073	T	C	C	T	T	G	T	T	T	C	G	T	T	T	T	T	T	T	T	T	C	G	G	T	T	T	C	G	T	T	T	T	C	T	ESC_CD1791AA_AS_03852	S
ESC_CD1791AA_AS_NODE_25_length_67844_cov_33.595774	15100	G	A	A	G	G	G	G	G	G	A	G	G	G	G	G	G	G	G	G	G	A	G	G	G	G	G	A	G	G	G	G	G	A	G	ESC_CD1791AA_AS_03852	S
ESC_CD1791AA_AS_NODE_25_length_67844_cov_33.595774	15163	G	A	G	G	G	G	G	G	G	G	G	G	G	G	G	G	G	G	G	G	G	G	G	G	G	G	G	G	G	G	G	G	G	G	ESC_CD1791AA_AS_03852	S
ESC_CD1791AA_AS_NODE_25_length_67844_cov_33.595774	15169	C	C	C	C	C	T	C	T	C	C	C	C	T	C	T	C	C	C	T	C	C	T	C	T	C	C	C	T	C	C	C	C	C	C	ESC_CD1791AA_AS_03852	S
ESC_CD1791AA_AS_NODE_25_length_67844_cov_33.595774	15172	G	G	G	G	G	G	G	A	G	G	G	G	G	G	G	G	G	G	G	G	G	G	G	G	G	G	G	G	G	G	G	G	G	G	ESC_CD1791AA_AS_03852	S
ESC_CD1791AA_AS_NODE_25_length_67844_cov_33.595774	15220	G	G	G	G	G	G	G	G	G	G	C	G	G	G	G	G	G	G	G	G	G	G	C	G	G	C	G	G	C	G	G	G	G	C	ESC_CD1791AA_AS_03852	S
ESC_CD1791AA_AS_NODE_25_length_67844_cov_33.595774	15223	T	T	T	T	T	T	T	T	T	T	G	T	T	T	T	T	T	T	T	T	T	T	G	T	T	G	T	T	G	T	T	T	T	G	ESC_CD1791AA_AS_03852	S
ESC_CD1791AA_AS_NODE_25_length_67844_cov_33.595774	15238	G	A	G	G	G	A	G	G	G	G	A	G	G	G	G	G	G	G	G	G	G	A	A	G	G	G	G	A	G	G	G	G	G	G	ESC_CD1791AA_AS_03852	S
ESC_CD1791AA_AS_NODE_25_length_67844_cov_33.595774	15268	C	T	T	C	C	T	C	T	C	T	T	C	T	C	T	C	C	C	T	C	T	T	T	T	C	T	T	T	T	C	C	C	T	T	ESC_CD1791AA_AS_03852	S
ESC_CD1791AA_AS_NODE_25_length_67844_cov_33.595774	15280	G	G	G	G	G	G	G	G	G	G	G	G	A	G	G	G	G	G	A	G	G	G	G	A	G	G	G	G	G	G	G	G	G	G	ESC_CD1791AA_AS_03852	S
ESC_CD1791AA_AS_NODE_25_length_67844_cov_33.595774	15289	A	A	G	A	A	A	A	A	A	G	A	A	A	A	A	A	A	A	A	A	G	A	A	A	A	A	G	A	A	A	A	A	G	A	ESC_CD1791AA_AS_03852	S
ESC_CD1791AA_AS_NODE_25_length_67844_cov_33.595774	15307	C	A	A	C	C	C	C	A	C	A	C	C	A	C	A	C	C	C	A	C	A	C	C	A	C	C	A	C	C	C	C	C	A	C	ESC_CD1791AA_AS_03852	S
ESC_CD1791AA_AS_NODE_25_length_67844_cov_33.595774	15310	A	G	G	A	A	G	A	G	A	G	G	A	G	A	G	A	A	A	G	A	G	G	G	G	A	G	G	G	G	A	A	A	G	G	ESC_CD1791AA_AS_03852	S
ESC_CD1791AA_AS_NODE_25_length_67844_cov_33.595774	15313	C	G	C	C	C	C	C	C	C	C	C	C	C	C	C	C	C	C	C	C	C	C	C	C	C	C	C	C	C	C	C	C	C	C	ESC_CD1791AA_AS_03852	S
ESC_CD1791AA_AS_NODE_25_length_67844_cov_33.595774	15325	G	A	A	G	G	G	G	G	G	A	G	G	G	G	G	G	G	G	G	G	A	G	G	G	G	G	A	G	G	G	G	G	A	G	ESC_CD1791AA_AS_03852	S
ESC_CD1791AA_AS_NODE_25_length_67844_cov_33.595774	15331	A	A	A	A	A	G	A	A	A	A	G	A	G	A	A	A	A	A	G	A	A	G	G	G	A	A	A	G	A	A	A	A	A	A	ESC_CD1791AA_AS_03852	S
ESC_CD1791AA_AS_NODE_25_length_67844_cov_33.595774	15337	C	T	T	C	C	C	C	C	C	T	C	C	C	C	C	C	C	C	C	C	T	C	C	C	C	C	T	C	C	C	C	C	T	C	ESC_CD1791AA_AS_03852	S
ESC_CD1791AA_AS_NODE_25_length_67844_cov_33.595774	15340	C	T	T	C	C	C	C	C	C	T	C	C	C	C	C	C	C	C	C	C	T	C	C	C	C	C	T	C	C	C	C	C	T	C	ESC_CD1791AA_AS_03852	S
ESC_CD1791AA_AS_NODE_25_length_67844_cov_33.595774	15352	A	A	G	A	A	G	A	G	A	G	G	A	G	A	G	A	A	A	G	A	G	G	G	G	A	G	G	G	G	A	A	A	G	G	ESC_CD1791AA_AS_03852	S
ESC_CD1791AA_AS_NODE_25_length_67844_cov_33.595774	15358	G	G	G	G	G	G	G	A	G	G	G	G	A	G	A	G	G	G	A	G	G	G	G	A	G	G	G	G	G	G	G	G	G	G	ESC_CD1791AA_AS_03852	S
ESC_CD1791AA_AS_NODE_25_length_67844_cov_33.595774	15367	A	G	A	A	A	A	A	A	A	A	A	A	A	A	A	A	A	A	A	A	A	A	A	A	A	A	A	A	A	A	A	A	A	A	ESC_CD1791AA_AS_03852	S
ESC_CD1791AA_AS_NODE_25_length_67844_cov_33.595774	15370	C	A	C	C	C	C	C	C	C	C	C	C	C	C	C	C	C	C	C	C	C	C	C	C	C	C	C	C	C	C	C	C	C	C	ESC_CD1791AA_AS_03852	S
ESC_CD1791AA_AS_NODE_25_length_67844_cov_33.595774	15376	C	G	G	C	C	C	C	C	C	G	C	C	C	C	C	C	C	C	C	C	G	C	C	C	C	C	G	C	C	C	C	C	G	C	ESC_CD1791AA_AS_03852	S
ESC_CD1791AA_AS_NODE_25_length_67844_cov_33.595774	15379	G	G	G	G	G	A	G	G	G	G	A	G	A	G	G	G	G	G	A	G	G	A	A	A	G	A	G	A	A	G	G	G	G	A	ESC_CD1791AA_AS_03852	S
ESC_CD1791AA_AS_NODE_25_length_67844_cov_33.595774	15388	A	A	A	A	A	G	A	A	A	A	G	A	A	A	A	A	A	A	A	A	A	G	G	A	A	G	A	G	G	A	A	A	A	G	ESC_CD1791AA_AS_03852	S
ESC_CD1791AA_AS_NODE_25_length_67844_cov_33.595774	15391	G	A	G	G	G	A	G	G	G	G	A	G	G	G	G	G	G	G	G	G	G	A	A	G	G	A	G	A	A	G	G	G	G	A	ESC_CD1791AA_AS_03852	S
ESC_CD1791AA_AS_NODE_25_length_67844_cov_33.595774	15406	A	G	G	A	A	A	A	A	A	G	A	A	A	A	A	A	A	A	A	A	G	A	A	A	A	A	G	A	A	A	A	A	G	A	ESC_CD1791AA_AS_03852	S
ESC_CD1791AA_AS_NODE_25_length_67844_cov_33.595774	15415	G	A	A	G	G	G	G	G	G	A	G	G	G	G	G	G	G	G	G	G	A	G	G	G	G	G	A	G	G	G	G	G	A	G	ESC_CD1791AA_AS_03852	S
ESC_CD1791AA_AS_NODE_25_length_67844_cov_33.595774	15418	C	C	C	C	C	A	C	A	C	C	A	C	C	C	A	C	C	C	C	C	C	A	A	C	C	A	C	A	A	C	C	C	C	A	ESC_CD1791AA_AS_03852	S
ESC_CD1791AA_AS_NODE_25_length_67844_cov_33.595774	15424	G	T	G	G	G	A	G	A	G	G	A	G	G	G	A	G	G	G	G	G	G	A	A	G	G	A	G	A	A	G	G	G	G	A	ESC_CD1791AA_AS_03852	S
ESC_CD1791AA_AS_NODE_25_length_67844_cov_33.595774	15436	A	C	C	A	A	C	A	C	A	C	C	A	C	A	C	A	A	A	C	A	C	C	C	C	A	C	C	C	C	A	A	A	C	C	ESC_CD1791AA_AS_03852	S
ESC_CD1791AA_AS_NODE_25_length_67844_cov_33.595774	15466	T	T	T	T	T	C	T	T	T	T	C	T	T	T	T	T	T	T	T	T	T	C	C	T	T	C	T	C	C	T	T	T	T	C	ESC_CD1791AA_AS_03852	S
ESC_CD1791AA_AS_NODE_25_length_67844_cov_33.595774	15478	A	A	A	A	A	G	A	A	A	A	G	A	A	A	A	A	A	A	A	A	A	G	G	A	A	G	A	G	G	A	A	A	A	G	ESC_CD1791AA_AS_03852	S
ESC_CD1791AA_AS_NODE_25_length_67844_cov_33.595774	15496	G	G	G	G	G	G	G	G	G	G	G	G	G	G	G	G	G	G	G	G	G	G	G	G	G	A	G	G	A	G	G	G	G	A	ESC_CD1791AA_AS_03852	S
ESC_CD1791AA_AS_NODE_25_length_67844_cov_33.595774	15529	A	G	G	A	A	G	A	A	A	G	G	A	G	A	A	A	A	A	G	A	G	G	G	G	A	G	G	G	G	A	A	A	G	G	ESC_CD1791AA_AS_03852	S
ESC_CD1791AA_AS_NODE_25_length_67844_cov_33.595774	15535	C	C	C	C	C	C	C	T	C	C	C	C	C	C	T	C	C	C	C	C	C	C	C	C	C	C	C	C	C	C	C	C	C	C	ESC_CD1791AA_AS_03852	S
ESC_CD1791AA_AS_NODE_25_length_67844_cov_33.595774	15547	G	A	A	G	G	A	G	G	G	A	A	G	A	G	G	G	G	G	A	G	A	A	A	A	G	A	A	A	A	G	G	G	A	A	ESC_CD1791AA_AS_03852	S
ESC_CD1791AA_AS_NODE_25_length_67844_cov_33.595774	15562	C	C	C	C	C	T	C	C	C	C	T	C	C	C	C	C	C	C	C	C	C	T	T	C	C	C	C	T	C	C	C	C	C	T	ESC_CD1791AA_AS_03852	S
ESC_CD1791AA_AS_NODE_25_length_67844_cov_33.595774	15589	A	A	A	A	A	A	A	A	A	A	A	A	G	A	A	A	A	A	G	A	A	A	A	G	A	A	A	A	A	A	A	A	A	A	ESC_CD1791AA_AS_03852	S
ESC_CD1791AA_AS_NODE_25_length_67844_cov_33.595774	15610	A	A	A	A	A	G	A	A	A	A	A	A	A	A	A	A	A	A	A	A	A	G	A	A	A	G	A	G	G	A	A	A	A	A	ESC_CD1791AA_AS_03852	S
ESC_CD1791AA_AS_NODE_25_length_67844_cov_33.595774	15619	T	C	C	T	T	C	T	T	T	C	C	T	C	T	T	T	T	T	C	T	C	C	C	C	T	C	C	C	C	T	T	T	C	C	ESC_CD1791AA_AS_03852	S
ESC_CD1791AA_AS_NODE_25_length_67844_cov_33.595774	15640	A	A	A	A	A	A	A	A	A	A	G	A	G	A	A	A	A	A	G	A	A	A	G	G	A	G	A	A	G	A	A	A	A	G	ESC_CD1791AA_AS_03852	S
ESC_CD1791AA_AS_NODE_25_length_67844_cov_33.595774	15658	T	C	C	T	T	C	T	T	T	C	C	T	C	T	T	T	T	T	C	T	C	C	C	C	T	C	C	C	C	T	T	T	C	C	ESC_CD1791AA_AS_03852	S
ESC_CD1791AA_AS_NODE_25_length_67844_cov_33.595774	15746	G	T	T	G	G	G	G	G	G	T	G	G	G	G	G	G	G	G	G	G	T	G	G	G	G	G	T	G	G	G	G	G	T	G	ESC_CD1791AA_AS_03852	NS
ESC_CD1791AA_AS_NODE_25_length_67844_cov_33.595774	15747	G	T	T	G	G	G	G	G	G	T	G	G	G	G	G	G	G	G	G	G	T	G	G	G	G	G	T	G	G	G	G	G	T	G	ESC_CD1791AA_AS_03852	NS
ESC_CD1791AA_AS_NODE_25_length_67844_cov_33.595774	15748	T	A	A	T	T	T	T	T	T	A	T	T	T	T	T	T	T	T	T	T	A	T	T	T	T	T	A	T	T	T	T	T	A	T	ESC_CD1791AA_AS_03852	NS
ESC_CD1791AA_AS_NODE_25_length_67844_cov_33.595774	15753	C	T	T	C	C	C	C	C	C	T	C	C	C	C	C	C	C	C	C	C	T	C	C	C	C	C	T	C	C	C	C	C	T	C	ESC_CD1791AA_AS_03852	NS
ESC_CD1791AA_AS_NODE_25_length_67844_cov_33.595774	15757	C	T	T	C	C	C	C	C	C	T	C	C	C	C	C	C	C	C	C	C	T	C	C	C	C	C	T	C	C	C	C	C	T	C	ESC_CD1791AA_AS_03852	S
ESC_CD1791AA_AS_NODE_25_length_67844_cov_33.595774	15769	G	A	A	G	G	G	G	G	G	A	G	G	G	G	G	G	G	G	G	G	A	G	G	G	G	G	A	G	G	G	G	G	A	G	ESC_CD1791AA_AS_03852	S
ESC_CD1791AA_AS_NODE_25_length_67844_cov_33.595774	15773	T	C	C	T	T	T	T	T	T	C	T	T	T	T	T	T	T	T	T	T	C	T	T	T	T	T	C	T	T	T	T	T	C	T	ESC_CD1791AA_AS_03852	NS
ESC_CD1791AA_AS_NODE_25_length_67844_cov_33.595774	15778	T	G	G	T	T	T	T	T	T	G	T	T	T	T	T	T	T	T	T	T	G	T	T	T	T	T	G	T	T	T	T	T	G	T	ESC_CD1791AA_AS_03852	S
ESC_CD1791AA_AS_NODE_25_length_67844_cov_33.595774	15788	G	A	A	G	G	G	G	G	G	A	G	G	G	G	G	G	G	G	G	G	A	G	G	G	G	G	A	G	G	G	G	G	A	G
ESC_CD1791AA_AS_NODE_25_length_67844_cov_33.595774	15789	T	C	C	T	T	T	T	T	T	C	T	T	T	T	T	T	T	T	T	T	C	T	T	T	T	T	C	T	T	T	T	T	C	T
ESC_CD1791AA_AS_NODE_25_length_67844_cov_33.595774	15796	A	T	T	A	A	A	A	A	A	T	A	A	A	A	A	A	A	A	A	A	T	A	A	A	A	A	T	A	A	A	A	A	T	A
ESC_CD1791AA_AS_NODE_25_length_67844_cov_33.595774	15876	C	C	C	C	C	C	C	C	C	C	C	C	C	C	C	C	C	C	C	C	C	C	C	C	C	T	C	C	T	C	C	C	C	C	ESC_CD1791AA_AS_03853	NS
ESC_CD1791AA_AS_NODE_25_length_67844_cov_33.595774	15877	A	A	G	A	A	A	A	A	A	G	A	A	A	A	A	A	A	A	A	A	G	A	A	A	A	A	G	A	A	A	A	A	G	A	ESC_CD1791AA_AS_03853	S
ESC_CD1791AA_AS_NODE_25_length_67844_cov_33.595774	15880	A	A	C	A	A	A	A	A	A	C	A	A	A	A	A	A	A	A	A	A	C	A	A	A	A	A	C	A	A	A	A	A	C	A	ESC_CD1791AA_AS_03853	S
ESC_CD1791AA_AS_NODE_25_length_67844_cov_33.595774	15883	T	T	C	T	T	T	T	T	T	C	T	T	T	T	T	T	T	T	T	T	C	T	T	T	T	T	C	T	T	T	T	T	C	T	ESC_CD1791AA_AS_03853	S
ESC_CD1791AA_AS_NODE_25_length_67844_cov_33.595774	15919	A	A	G	A	A	A	A	A	A	G	A	A	A	A	A	A	A	A	A	A	G	A	A	A	A	A	G	A	A	A	A	A	G	A	ESC_CD1791AA_AS_03853	S
ESC_CD1791AA_AS_NODE_25_length_67844_cov_33.595774	15920	G	G	G	G	G	G	G	G	G	G	G	G	G	G	G	G	G	G	G	G	G	G	G	G	G	G	G	G	G	G	G	G	G	A	ESC_CD1791AA_AS_03853	NS
ESC_CD1791AA_AS_NODE_25_length_67844_cov_33.595774	15925	A	A	G	A	A	A	A	A	A	G	A	A	A	A	A	A	A	A	A	A	G	A	A	A	A	A	G	A	A	A	A	A	G	A	ESC_CD1791AA_AS_03853	S
ESC_CD1791AA_AS_NODE_25_length_67844_cov_33.595774	15949	G	G	G	G	G	G	G	G	G	G	G	G	A	G	G	G	G	G	A	G	G	G	G	A	G	G	G	G	G	G	G	G	G	G	ESC_CD1791AA_AS_03853	S
ESC_CD1791AA_AS_NODE_25_length_67844_cov_33.595774	15968	G	G	A	G	G	G	G	G	G	A	G	G	G	G	G	G	G	G	G	G	A	G	G	G	G	G	A	G	G	G	G	G	A	G	ESC_CD1791AA_AS_03853	NS
ESC_CD1791AA_AS_NODE_25_length_67844_cov_33.595774	16003	A	G	G	A	A	G	A	A	A	G	G	A	G	A	A	A	A	A	A	A	G	G	G	G	A	G	G	G	G	A	A	A	G	G	ESC_CD1791AA_AS_03853	S
ESC_CD1791AA_AS_NODE_25_length_67844_cov_33.595774	16030	G	A	A	G	G	G	G	G	G	A	G	G	G	G	G	G	G	G	G	G	A	G	G	G	G	A	A	G	A	G	G	G	A	G	ESC_CD1791AA_AS_03853	S
ESC_CD1791AA_AS_NODE_25_length_67844_cov_33.595774	16036	G	G	G	G	G	A	G	G	G	G	A	G	A	G	G	G	G	G	A	G	G	A	A	A	G	G	G	A	G	G	G	G	G	G	ESC_CD1791AA_AS_03853	S
ESC_CD1791AA_AS_NODE_25_length_67844_cov_33.595774	16039	A	A	A	A	A	A	A	A	A	A	A	A	A	A	A	A	A	A	A	A	A	A	A	A	A	A	A	A	A	A	A	A	A	C	ESC_CD1791AA_AS_03853	S
ESC_CD1791AA_AS_NODE_25_length_67844_cov_33.595774	16043	A	A	A	A	A	T	A	A	A	A	A	A	A	A	A	A	A	A	A	A	A	T	A	A	A	A	A	T	A	A	A	A	A	A	ESC_CD1791AA_AS_03853	NS
ESC_CD1791AA_AS_NODE_25_length_67844_cov_33.595774	16054	C	C	C	C	C	C	C	C	C	C	T	C	T	C	C	C	C	C	T	C	C	C	T	T	C	C	C	C	C	C	C	C	C	T	ESC_CD1791AA_AS_03853	S
ESC_CD1791AA_AS_NODE_25_length_67844_cov_33.595774	16063	A	G	G	A	A	G	A	A	A	G	G	A	G	A	A	A	A	A	G	A	G	G	G	G	A	G	G	G	G	A	A	A	G	G	ESC_CD1791AA_AS_03853	S
ESC_CD1791AA_AS_NODE_25_length_67844_cov_33.595774	16120	T	C	C	T	T	T	T	T	T	C	T	T	T	T	T	T	T	T	T	T	C	T	T	T	T	C	C	T	C	T	T	T	C	T	ESC_CD1791AA_AS_03853	S
ESC_CD1791AA_AS_NODE_25_length_67844_cov_33.595774	16132	G	A	A	G	G	G	G	G	G	A	G	G	G	G	G	G	G	G	G	G	A	G	G	G	G	A	A	G	A	G	G	G	A	G	ESC_CD1791AA_AS_03853	S
ESC_CD1791AA_AS_NODE_25_length_67844_cov_33.595774	16135	G	A	A	G	G	G	G	G	G	A	G	G	G	G	G	G	G	G	G	G	A	G	G	G	G	A	A	G	A	G	G	G	A	G	ESC_CD1791AA_AS_03853	S
ESC_CD1791AA_AS_NODE_25_length_67844_cov_33.595774	16141	G	A	A	G	G	G	G	G	G	A	G	G	G	G	G	G	G	G	G	G	A	G	G	G	G	A	A	G	A	G	G	G	A	G	ESC_CD1791AA_AS_03853	S
ESC_CD1791AA_AS_NODE_25_length_67844_cov_33.595774	16159	T	T	T	T	T	T	T	T	T	T	G	T	T	T	T	T	T	T	T	T	T	T	G	T	T	T	T	T	T	T	T	T	T	G	ESC_CD1791AA_AS_03853	S
ESC_CD1791AA_AS_NODE_25_length_67844_cov_33.595774	16160	G	G	A	G	G	G	G	G	G	A	G	G	G	G	G	G	G	G	G	G	A	G	G	G	G	G	A	G	G	G	G	G	A	G	ESC_CD1791AA_AS_03853	NS
ESC_CD1791AA_AS_NODE_25_length_67844_cov_33.595774	16173	T	A	A	T	T	A	T	T	T	A	A	T	A	T	T	T	T	T	A	T	A	A	A	A	T	A	A	A	A	T	T	T	A	A	ESC_CD1791AA_AS_03853	NS
ESC_CD1791AA_AS_NODE_25_length_67844_cov_33.595774	16177	G	G	G	G	G	G	G	G	G	G	G	G	G	G	G	G	G	G	G	G	G	G	G	G	G	A	G	G	A	G	G	G	G	G	ESC_CD1791AA_AS_03853	S
ESC_CD1791AA_AS_NODE_25_length_67844_cov_33.595774	16216	G	G	G	G	G	G	G	G	G	G	G	G	A	G	G	G	G	G	G	G	G	G	G	A	G	G	G	G	G	G	G	G	G	G	ESC_CD1791AA_AS_03853	S
ESC_CD1791AA_AS_NODE_25_length_67844_cov_33.595774	16222	T	T	T	T	T	T	T	T	T	T	T	T	T	T	T	T	T	T	T	T	T	T	T	T	T	T	T	T	T	T	T	T	T	G	ESC_CD1791AA_AS_03853	S
ESC_CD1791AA_AS_NODE_25_length_67844_cov_33.595774	16225	G	G	G	G	G	G	G	G	G	G	G	G	A	G	G	G	G	G	G	G	G	G	G	A	G	G	G	G	G	G	G	G	G	G	ESC_CD1791AA_AS_03853	S
ESC_CD1791AA_AS_NODE_25_length_67844_cov_33.595774	16231	C	C	C	C	C	C	C	C	C	C	C	C	T	C	C	C	C	C	C	C	C	C	C	T	C	C	C	C	C	C	C	C	C	C	ESC_CD1791AA_AS_03853	S
ESC_CD1791AA_AS_NODE_25_length_67844_cov_33.595774	16294	A	G	A	A	A	G	A	G	A	A	G	A	A	A	G	A	A	A	A	A	A	G	G	A	A	G	A	G	G	A	A	A	A	G	ESC_CD1791AA_AS_03853	S
ESC_CD1791AA_AS_NODE_25_length_67844_cov_33.595774	16315	G	G	G	G	G	G	G	A	G	G	G	G	G	G	A	G	G	G	G	G	G	G	G	G	G	G	G	G	G	G	G	G	G	G	ESC_CD1791AA_AS_03853	S
ESC_CD1791AA_AS_NODE_25_length_67844_cov_33.595774	16333	A	G	G	A	A	A	A	G	A	G	A	A	A	A	G	A	A	A	G	A	G	A	A	A	A	G	G	A	G	A	A	A	G	A	ESC_CD1791AA_AS_03853	S
ESC_CD1791AA_AS_NODE_25_length_67844_cov_33.595774	16339	C	C	C	C	C	T	C	C	C	C	C	C	C	C	C	C	C	C	C	C	C	T	C	C	C	C	C	T	C	C	C	C	C	C	ESC_CD1791AA_AS_03853	S
ESC_CD1791AA_AS_NODE_25_length_67844_cov_33.595774	16355	G	G	G	G	G	A	G	G	G	G	G	G	G	G	G	G	G	G	G	G	G	A	G	G	G	G	G	A	G	G	G	G	G	G	ESC_CD1791AA_AS_03853	NS
ESC_CD1791AA_AS_NODE_25_length_67844_cov_33.595774	16360	G	T	G	G	G	T	G	G	G	G	T	G	G	G	G	G	G	G	G	G	G	T	T	G	G	G	G	T	G	G	G	G	G	G	ESC_CD1791AA_AS_03853	S
ESC_CD1791AA_AS_NODE_25_length_67844_cov_33.595774	16363	C	C	C	C	C	G	C	C	C	C	G	C	C	C	C	C	C	C	C	C	C	G	G	C	C	C	C	G	C	C	C	C	C	C	ESC_CD1791AA_AS_03853	S
ESC_CD1791AA_AS_NODE_25_length_67844_cov_33.595774	16381	C	C	C	C	C	C	C	C	C	C	T	C	C	C	C	C	C	C	C	C	C	C	T	C	C	C	C	C	C	C	C	C	C	C	ESC_CD1791AA_AS_03853	S
ESC_CD1791AA_AS_NODE_25_length_67844_cov_33.595774	16384	A	A	G	A	A	G	A	A	A	G	G	A	A	A	A	A	A	A	A	A	G	G	G	A	A	A	G	G	A	A	A	A	G	A	ESC_CD1791AA_AS_03853	S
ESC_CD1791AA_AS_NODE_25_length_67844_cov_33.595774	16408	C	T	T	C	C	T	C	C	C	T	T	C	C	C	C	C	C	C	C	C	T	T	T	C	C	T	T	T	T	C	C	C	T	C	ESC_CD1791AA_AS_03853	S
ESC_CD1791AA_AS_NODE_25_length_67844_cov_33.595774	16420	G	G	G	G	G	G	G	G	G	G	G	G	C	G	G	G	G	G	G	G	G	G	G	C	G	G	G	G	G	G	G	G	G	C	ESC_CD1791AA_AS_03853	S
ESC_CD1791AA_AS_NODE_25_length_67844_cov_33.595774	16426	G	G	A	G	G	A	G	G	G	A	A	G	G	G	G	G	G	G	G	G	A	A	A	G	G	G	A	A	G	G	G	G	A	G	ESC_CD1791AA_AS_03853	S
ESC_CD1791AA_AS_NODE_25_length_67844_cov_33.595774	16447	T	T	T	T	T	C	T	T	T	T	C	T	T	T	T	T	T	T	T	T	T	C	C	T	T	T	T	C	T	T	T	T	T	T	ESC_CD1791AA_AS_03853	S
ESC_CD1791AA_AS_NODE_25_length_67844_cov_33.595774	16454	G	A	A	G	G	A	G	A	G	A	A	G	A	G	A	G	G	G	G	G	A	A	A	A	G	A	A	A	A	G	G	G	A	A	ESC_CD1791AA_AS_03853	NS
ESC_CD1791AA_AS_NODE_25_length_67844_cov_33.595774	16468	G	G	G	G	G	G	G	G	G	G	G	G	A	G	G	G	G	G	G	G	G	G	G	A	G	A	G	G	A	G	G	G	G	A	ESC_CD1791AA_AS_03853	S
ESC_CD1791AA_AS_NODE_25_length_67844_cov_33.595774	16471	A	A	A	A	A	A	A	A	A	A	A	A	G	A	A	A	A	A	A	A	A	A	A	G	A	G	A	A	G	A	A	A	A	G	ESC_CD1791AA_AS_03853	S
ESC_CD1791AA_AS_NODE_25_length_67844_cov_33.595774	16485	G	G	G	G	G	C	G	G	G	G	G	G	G	G	G	G	G	G	G	G	G	C	G	G	G	G	G	C	G	G	G	G	G	C	ESC_CD1791AA_AS_03853	NS
ESC_CD1791AA_AS_NODE_25_length_67844_cov_33.595774	16486	C	T	T	C	C	T	C	C	C	T	T	C	C	C	C	C	C	C	C	C	T	T	T	C	C	T	T	T	T	C	C	C	T	T	ESC_CD1791AA_AS_03853	NS
ESC_CD1791AA_AS_NODE_25_length_67844_cov_33.595774	16489	T	T	C	T	T	C	T	T	T	C	C	T	T	T	T	T	T	T	T	T	C	C	C	T	T	T	C	C	T	T	T	T	C	T	ESC_CD1791AA_AS_03853	S
ESC_CD1791AA_AS_NODE_25_length_67844_cov_33.595774	16501	C	C	C	C	C	C	C	C	C	C	C	C	C	C	C	C	C	C	C	C	C	C	C	C	C	T	C	C	T	C	C	C	C	C	ESC_CD1791AA_AS_03853	S
ESC_CD1791AA_AS_NODE_25_length_67844_cov_33.595774	16504	G	G	G	G	G	G	G	G	G	G	G	G	A	G	G	G	G	G	G	G	G	G	G	A	G	G	G	G	G	G	G	G	G	G	ESC_CD1791AA_AS_03853	S
ESC_CD1791AA_AS_NODE_25_length_67844_cov_33.595774	16516	C	A	A	C	C	C	C	C	C	A	C	C	C	C	C	C	C	C	C	C	A	C	C	C	C	A	A	C	A	C	C	C	A	C	ESC_CD1791AA_AS_03853	S
ESC_CD1791AA_AS_NODE_25_length_67844_cov_33.595774	16576	C	G	G	C	C	G	C	G	C	G	G	C	C	C	G	C	C	C	C	C	G	G	G	C	C	G	G	G	G	C	C	C	G	G	ESC_CD1791AA_AS_03853	S
ESC_CD1791AA_AS_NODE_25_length_67844_cov_33.595774	16579	T	T	T	T	T	C	T	T	T	T	T	T	T	T	T	T	T	T	T	T	T	C	T	T	T	T	T	C	T	T	T	T	T	T	ESC_CD1791AA_AS_03853	S
ESC_CD1791AA_AS_NODE_25_length_67844_cov_33.595774	16609	T	T	T	T	T	T	T	T	T	T	C	T	T	T	T	T	T	T	T	T	T	T	C	T	T	T	T	T	T	T	T	T	T	T	ESC_CD1791AA_AS_03853	S
ESC_CD1791AA_AS_NODE_25_length_67844_cov_33.595774	16633	A	G	G	A	A	G	A	G	A	G	G	A	A	A	G	A	A	A	A	A	G	G	G	A	A	G	G	G	G	A	A	A	G	G	ESC_CD1791AA_AS_03853	S
ESC_CD1791AA_AS_NODE_25_length_67844_cov_33.595774	16651	G	G	G	G	G	G	G	G	G	G	G	G	G	G	G	G	G	G	G	G	G	G	G	G	G	A	G	G	A	G	G	G	G	G	ESC_CD1791AA_AS_03853	S
ESC_CD1791AA_AS_NODE_25_length_67844_cov_33.595774	16780	G	G	G	G	G	G	G	G	G	G	G	G	G	G	G	G	G	G	G	G	G	G	G	G	G	T	G	G	T	G	G	G	G	G	ESC_CD1791AA_AS_03853	S
ESC_CD1791AA_AS_NODE_25_length_67844_cov_33.595774	16789	G	G	G	G	G	G	G	G	G	G	G	G	G	G	G	G	G	G	G	G	G	G	G	G	G	A	G	G	A	G	G	G	G	G	ESC_CD1791AA_AS_03853	S
ESC_CD1791AA_AS_NODE_25_length_67844_cov_33.595774	16791	A	G	G	A	A	A	A	A	A	G	A	A	A	A	A	A	A	A	A	A	G	A	A	A	A	A	G	A	A	A	A	A	G	A	ESC_CD1791AA_AS_03853	NS
ESC_CD1791AA_AS_NODE_25_length_67844_cov_33.595774	16804	G	G	G	G	G	G	G	A	G	G	G	G	G	G	A	G	G	G	G	G	G	G	G	G	G	G	G	G	G	G	G	G	G	G	ESC_CD1791AA_AS_03853	S
ESC_CD1791AA_AS_NODE_25_length_67844_cov_33.595774	16822	G	G	G	G	G	G	G	A	G	G	G	G	G	G	A	G	G	G	G	G	G	G	G	G	G	G	G	G	G	G	G	G	G	G	ESC_CD1791AA_AS_03853	S
ESC_CD1791AA_AS_NODE_25_length_67844_cov_33.595774	16828	A	G	G	A	A	A	A	A	A	G	A	A	A	A	A	A	A	A	A	A	G	A	A	A	A	A	G	A	A	A	A	A	G	A	ESC_CD1791AA_AS_03853	S
ESC_CD1791AA_AS_NODE_25_length_67844_cov_33.595774	16840	G	G	G	G	G	G	G	G	G	G	G	G	G	G	G	G	G	G	G	G	G	G	G	G	G	A	G	G	A	G	G	G	G	G	ESC_CD1791AA_AS_03853	S
ESC_CD1791AA_AS_NODE_25_length_67844_cov_33.595774	16841	C	T	T	C	C	T	C	T	C	T	T	C	C	C	T	C	C	C	T	C	T	T	T	C	C	T	T	T	T	C	C	C	T	T	ESC_CD1791AA_AS_03853	S
ESC_CD1791AA_AS_NODE_25_length_67844_cov_33.595774	16860	A	T	T	A	A	A	A	A	A	T	A	A	A	A	A	A	A	A	A	A	T	A	A	A	A	A	T	A	A	A	A	A	T	A
ESC_CD1791AA_AS_NODE_25_length_67844_cov_33.595774	16894	G	G	G	G	G	G	G	G	G	G	G	G	G	G	G	G	G	G	G	G	G	G	G	G	G	A	G	G	A	G	G	G	G	G
ESC_CD1791AA_AS_NODE_25_length_67844_cov_33.595774	16918	A	T	T	A	A	A	A	A	A	T	A	A	A	A	A	A	A	A	A	A	T	A	A	A	A	T	T	A	T	A	A	A	T	A
ESC_CD1791AA_AS_NODE_25_length_67844_cov_33.595774	16927	C	T	T	C	C	C	C	C	C	T	C	C	C	C	C	C	C	C	C	C	T	C	C	C	C	T	T	C	T	C	C	C	T	C
ESC_CD1791AA_AS_NODE_25_length_67844_cov_33.595774	16932	A	T	T	A	A	A	A	A	A	T	A	A	A	A	A	A	A	A	A	A	T	A	A	A	A	T	T	A	T	A	A	A	T	A
ESC_CD1791AA_AS_NODE_25_length_67844_cov_33.595774	16935	G	C	C	G	G	G	G	G	G	C	G	G	G	G	G	G	G	G	G	G	C	G	G	G	G	C	C	G	C	G	G	G	C	G
ESC_CD1791AA_AS_NODE_25_length_67844_cov_33.595774	16936	G	G	A	G	G	G	G	G	G	A	G	G	G	G	G	G	G	G	G	G	A	G	G	G	G	G	A	G	G	G	G	G	A	G
ESC_CD1791AA_AS_NODE_25_length_67844_cov_33.595774	17040	C	C	T	C	C	C	C	C	C	T	C	C	C	C	C	C	C	C	C	C	T	C	C	C	C	C	T	C	C	C	C	C	T	C	ESC_CD1791AA_AS_03854	NS
ESC_CD1791AA_AS_NODE_25_length_67844_cov_33.595774	17161	T	A	A	T	T	T	T	T	T	A	T	T	T	T	T	T	T	T	T	T	A	T	T	T	T	A	A	T	A	T	T	T	A	T	ESC_CD1791AA_AS_03854	NS
ESC_CD1791AA_AS_NODE_25_length_67844_cov_33.595774	17176	C	T	T	C	C	C	C	C	C	T	C	C	C	C	C	C	C	C	C	C	T	C	C	C	C	T	T	C	T	C	C	C	T	C	ESC_CD1791AA_AS_03854	NS
ESC_CD1791AA_AS_NODE_25_length_67844_cov_33.595774	17192	G	A	A	G	G	G	G	G	G	A	G	G	G	G	G	G	G	G	G	G	A	G	G	G	G	A	A	G	A	G	G	G	A	G	ESC_CD1791AA_AS_03854	S
ESC_CD1791AA_AS_NODE_25_length_67844_cov_33.595774	17197	G	A	G	G	G	G	G	G	G	G	G	G	G	G	G	G	G	G	G	G	G	G	G	G	G	G	G	G	G	G	G	G	G	G	ESC_CD1791AA_AS_03854	S
ESC_CD1791AA_AS_NODE_25_length_67844_cov_33.595774	17207	G	A	A	G	G	G	G	G	G	A	G	G	G	G	G	G	G	G	G	G	A	G	G	G	G	A	A	G	A	G	G	G	A	G	ESC_CD1791AA_AS_03854	S
ESC_CD1791AA_AS_NODE_25_length_67844_cov_33.595774	17210	G	G	A	G	G	G	G	G	G	A	G	G	G	G	G	G	G	G	G	G	A	G	G	G	G	G	A	G	G	G	G	G	A	G	ESC_CD1791AA_AS_03854	S
ESC_CD1791AA_AS_NODE_25_length_67844_cov_33.595774	17221	G	G	G	G	G	A	G	G	G	G	A	G	G	G	G	G	G	G	G	G	G	A	A	G	G	G	G	A	G	G	G	G	G	G	ESC_CD1791AA_AS_03854	S
ESC_CD1791AA_AS_NODE_25_length_67844_cov_33.595774	17239	T	T	T	T	T	T	T	T	T	T	T	T	A	T	T	T	T	T	T	T	T	T	T	A	T	T	T	T	T	T	T	T	T	T	ESC_CD1791AA_AS_03854	NS
ESC_CD1791AA_AS_NODE_25_length_67844_cov_33.595774	17240	C	T	T	C	C	C	C	C	C	T	C	C	C	C	C	C	C	C	C	C	T	C	C	C	C	T	T	C	T	C	C	C	T	C	ESC_CD1791AA_AS_03854	S
ESC_CD1791AA_AS_NODE_25_length_67844_cov_33.595774	17266	T	T	T	T	T	T	T	A	T	T	T	T	T	T	A	T	T	T	A	T	T	T	T	T	T	T	T	T	T	T	T	T	T	T
ESC_CD1791AA_AS_NODE_25_length_67844_cov_33.595774	17290	T	T	T	T	T	T	T	T	T	T	T	T	T	T	T	T	T	T	T	T	T	T	T	T	T	T	T	T	T	T	T	T	T	A
ESC_CD1791AA_AS_NODE_25_length_67844_cov_33.595774	17322	A	G	A	A	A	A	A	A	A	A	A	A	A	A	A	A	A	A	A	A	A	A	A	A	A	G	A	A	G	A	A	A	A	A
ESC_CD1791AA_AS_NODE_25_length_67844_cov_33.595774	17340	C	C	C	C	C	C	C	C	C	C	C	C	T	C	C	C	C	C	C	C	C	C	C	T	C	C	C	C	C	C	C	C	C	C
ESC_CD1791AA_AS_NODE_25_length_67844_cov_33.595774	17341	G	G	G	G	G	G	G	G	G	G	G	G	G	G	G	G	G	G	G	G	G	G	G	G	G	A	G	G	A	G	G	G	G	G
ESC_CD1791AA_AS_NODE_25_length_67844_cov_33.595774	17379	C	C	C	C	C	T	C	T	C	C	T	C	C	C	T	C	C	C	C	C	C	T	T	C	C	C	C	T	C	C	C	C	C	C
ESC_CD1791AA_AS_NODE_25_length_67844_cov_33.595774	17400	C	C	C	C	C	C	C	C	C	C	C	C	C	C	C	C	C	C	T	C	C	C	C	C	C	C	C	C	C	C	C	C	C	C	ESC_CD1791AA_AS_03855	S
ESC_CD1791AA_AS_NODE_25_length_67844_cov_33.595774	17407	G	G	G	G	G	A	G	G	G	G	G	G	G	G	G	G	G	G	G	G	G	A	G	G	G	G	G	A	G	G	G	G	G	G	ESC_CD1791AA_AS_03855	NS
ESC_CD1791AA_AS_NODE_25_length_67844_cov_33.595774	17413	A	A	A	A	A	A	A	A	A	A	A	A	A	A	G	A	A	A	A	A	A	A	A	A	A	A	A	A	A	A	A	A	A	A	ESC_CD1791AA_AS_03855	NS
ESC_CD1791AA_AS_NODE_25_length_67844_cov_33.595774	17481	C	C	T	C	C	C	C	C	C	T	C	C	C	C	C	C	C	C	C	C	T	C	C	C	C	C	T	C	C	C	C	C	T	C	ESC_CD1791AA_AS_03855	S
ESC_CD1791AA_AS_NODE_25_length_67844_cov_33.595774	17522	A	G	G	A	A	G	A	A	A	G	G	A	A	A	A	A	A	A	A	A	G	G	G	A	A	G	G	G	G	A	A	A	G	A	ESC_CD1791AA_AS_03855	S
ESC_CD1791AA_AS_NODE_25_length_67844_cov_33.595774	17541	G	G	G	G	G	G	G	A	G	G	G	G	G	G	A	G	G	G	G	G	G	G	G	G	G	G	G	G	G	G	G	G	G	G	ESC_CD1791AA_AS_03855	S
ESC_CD1791AA_AS_NODE_25_length_67844_cov_33.595774	17544	G	G	G	G	G	A	G	G	G	G	A	G	G	G	G	G	G	G	G	G	G	A	A	G	G	G	G	A	G	G	G	G	G	A	ESC_CD1791AA_AS_03855	S
ESC_CD1791AA_AS_NODE_25_length_67844_cov_33.595774	17553	C	A	C	C	C	C	C	C	C	C	C	C	C	C	C	C	C	C	C	C	C	C	C	C	C	A	C	C	A	C	C	C	C	C	ESC_CD1791AA_AS_03855	S
ESC_CD1791AA_AS_NODE_25_length_67844_cov_33.595774	17607	C	C	C	C	C	C	C	C	C	C	C	C	T	C	C	C	C	C	C	C	C	C	C	T	C	C	C	C	C	C	C	C	C	C	ESC_CD1791AA_AS_03855	S
ESC_CD1791AA_AS_NODE_25_length_67844_cov_33.595774	17619	G	A	G	G	G	G	G	G	G	G	G	G	G	G	G	G	G	G	G	G	G	G	G	G	G	G	G	G	G	G	G	G	G	G	ESC_CD1791AA_AS_03855	NS
ESC_CD1791AA_AS_NODE_25_length_67844_cov_33.595774	17620	G	A	G	G	G	G	G	A	G	G	G	G	G	G	A	G	G	G	G	G	G	G	G	G	G	G	G	G	G	G	G	G	G	G	ESC_CD1791AA_AS_03855	NS
ESC_CD1791AA_AS_NODE_25_length_67844_cov_33.595774	17637	G	A	A	G	G	G	G	G	G	A	G	G	G	G	G	G	G	G	G	G	A	G	G	G	G	A	A	G	A	G	G	G	A	G	ESC_CD1791AA_AS_03855	S
ESC_CD1791AA_AS_NODE_25_length_67844_cov_33.595774	17643	C	T	T	C	C	T	C	C	C	T	T	C	C	C	C	C	C	C	C	C	T	T	T	C	C	T	T	T	T	C	C	C	T	T	ESC_CD1791AA_AS_03855	S
ESC_CD1791AA_AS_NODE_25_length_67844_cov_33.595774	17664	A	A	C	A	A	A	A	A	A	C	A	A	A	A	A	A	A	A	A	A	C	A	A	A	A	C	C	A	C	A	A	A	C	A	ESC_CD1791AA_AS_03855	S
ESC_CD1791AA_AS_NODE_25_length_67844_cov_33.595774	17673	C	C	C	C	C	C	C	C	C	C	C	C	C	C	C	C	C	C	C	C	C	C	C	C	C	C	C	C	C	C	C	C	C	T	ESC_CD1791AA_AS_03855	S
ESC_CD1791AA_AS_NODE_25_length_67844_cov_33.595774	17682	C	C	C	C	C	T	C	C	C	C	T	C	C	C	C	C	C	C	C	C	C	T	T	C	C	C	C	T	C	C	C	C	C	T	ESC_CD1791AA_AS_03855	S
ESC_CD1791AA_AS_NODE_25_length_67844_cov_33.595774	17717	G	A	A	G	G	A	G	G	G	A	A	G	G	G	G	G	G	G	G	G	A	A	A	G	G	A	A	A	A	G	G	G	A	A	ESC_CD1791AA_AS_03855	S
ESC_CD1791AA_AS_NODE_25_length_67844_cov_33.595774	17718	G	A	A	G	G	A	G	G	G	A	A	G	G	G	G	G	G	G	G	G	A	A	A	G	G	A	A	A	A	G	G	G	A	A	ESC_CD1791AA_AS_03855	S
ESC_CD1791AA_AS_NODE_25_length_67844_cov_33.595774	17721	T	C	C	T	T	C	T	T	T	C	C	T	T	T	T	T	T	T	T	T	C	C	C	T	T	C	C	C	C	T	T	T	C	C	ESC_CD1791AA_AS_03855	S
ESC_CD1791AA_AS_NODE_25_length_67844_cov_33.595774	17727	G	A	A	G	G	A	G	G	G	A	A	G	G	G	G	G	G	G	G	G	A	A	A	G	G	A	A	A	A	G	G	G	A	A	ESC_CD1791AA_AS_03855	S
ESC_CD1791AA_AS_NODE_25_length_67844_cov_33.595774	17730	C	T	T	C	C	C	C	C	C	T	C	C	C	C	C	C	C	C	C	C	T	C	C	C	C	T	T	C	T	C	C	C	T	C	ESC_CD1791AA_AS_03855	S
ESC_CD1791AA_AS_NODE_25_length_67844_cov_33.595774	17748	A	A	A	A	A	G	A	A	A	A	A	A	A	A	A	A	A	A	A	A	A	G	A	A	A	A	A	G	A	A	A	A	A	A	ESC_CD1791AA_AS_03855	S
ESC_CD1791AA_AS_NODE_25_length_67844_cov_33.595774	17760	C	C	C	C	C	C	C	C	C	C	C	C	C	C	C	C	C	C	C	C	C	C	C	C	C	T	C	C	T	C	C	C	C	C	ESC_CD1791AA_AS_03855	S
ESC_CD1791AA_AS_NODE_25_length_67844_cov_33.595774	17766	T	C	C	T	T	T	T	T	T	C	T	T	T	T	T	T	T	T	T	T	C	T	T	T	T	C	C	T	C	T	T	T	C	T	ESC_CD1791AA_AS_03855	S
ESC_CD1791AA_AS_NODE_25_length_67844_cov_33.595774	17792	G	G	G	G	G	G	G	G	G	G	A	G	G	G	G	G	G	G	G	G	G	G	A	G	G	G	G	G	G	G	G	G	G	G	ESC_CD1791AA_AS_03855	S
ESC_CD1791AA_AS_NODE_25_length_67844_cov_33.595774	17802	A	A	A	A	A	A	A	A	A	A	T	A	A	A	A	A	A	A	A	A	A	A	T	A	A	A	A	A	A	A	A	A	A	A	ESC_CD1791AA_AS_03855	S
ESC_CD1791AA_AS_NODE_25_length_67844_cov_33.595774	17817	C	C	C	C	C	C	C	C	C	C	C	C	C	C	C	C	C	C	C	C	C	C	C	C	C	A	C	C	A	C	C	C	C	C	ESC_CD1791AA_AS_03855	S
ESC_CD1791AA_AS_NODE_25_length_67844_cov_33.595774	17826	T	C	C	T	T	T	T	C	T	C	T	T	T	T	C	T	T	T	T	T	C	T	T	T	T	C	C	T	C	T	T	T	C	T	ESC_CD1791AA_AS_03855	S
ESC_CD1791AA_AS_NODE_25_length_67844_cov_33.595774	17844	G	A	A	G	G	G	G	A	G	A	G	G	G	G	A	G	G	G	G	G	A	G	G	G	G	A	A	G	A	G	G	G	A	G	ESC_CD1791AA_AS_03855	S
ESC_CD1791AA_AS_NODE_25_length_67844_cov_33.595774	17853	C	A	A	C	C	C	C	C	C	A	C	C	C	C	C	C	C	C	C	C	A	C	C	C	C	A	A	C	A	C	C	C	A	C	ESC_CD1791AA_AS_03855	S
ESC_CD1791AA_AS_NODE_25_length_67844_cov_33.595774	17871	T	T	T	T	T	T	T	T	T	T	T	T	T	T	T	T	T	T	T	T	T	T	T	T	T	T	T	T	T	T	T	T	T	A	ESC_CD1791AA_AS_03855	S
ESC_CD1791AA_AS_NODE_25_length_67844_cov_33.595774	17874	G	G	G	G	G	G	G	A	G	G	G	G	G	G	A	G	G	G	G	G	G	G	G	G	G	G	G	G	G	G	G	G	G	A	ESC_CD1791AA_AS_03855	S
ESC_CD1791AA_AS_NODE_25_length_67844_cov_33.595774	17883	G	G	G	G	G	G	G	G	G	G	G	G	A	G	G	G	G	G	A	G	G	G	G	A	G	G	G	G	G	G	G	G	G	G	ESC_CD1791AA_AS_03855	S
ESC_CD1791AA_AS_NODE_25_length_67844_cov_33.595774	17898	G	A	A	G	G	G	G	G	G	A	G	G	G	G	G	G	G	G	G	G	A	G	G	G	G	A	A	G	A	G	G	G	A	G	ESC_CD1791AA_AS_03855	S
ESC_CD1791AA_AS_NODE_25_length_67844_cov_33.595774	17916	A	G	G	A	A	G	A	G	A	G	G	A	G	A	G	A	A	A	G	A	G	G	G	G	A	G	G	G	G	A	A	A	G	G	ESC_CD1791AA_AS_03855	S
ESC_CD1791AA_AS_NODE_25_length_67844_cov_33.595774	17952	G	A	A	G	G	G	G	G	G	A	G	G	G	G	G	G	G	G	G	G	A	G	G	G	G	A	A	G	A	G	G	G	A	G	ESC_CD1791AA_AS_03855	S
ESC_CD1791AA_AS_NODE_25_length_67844_cov_33.595774	17955	G	A	A	G	G	G	G	G	G	A	G	G	A	G	G	G	G	G	A	G	A	G	G	A	G	A	A	G	A	G	G	G	A	G	ESC_CD1791AA_AS_03855	S
ESC_CD1791AA_AS_NODE_25_length_67844_cov_33.595774	17973	T	C	T	T	T	T	T	T	T	T	T	T	T	T	T	T	T	T	T	T	T	T	T	T	T	T	T	T	T	T	T	T	T	T	ESC_CD1791AA_AS_03855	S
ESC_CD1791AA_AS_NODE_25_length_67844_cov_33.595774	17985	C	C	C	C	C	C	C	C	C	C	C	C	T	C	C	C	C	C	T	C	C	C	C	T	C	C	C	C	C	C	C	C	C	C	ESC_CD1791AA_AS_03855	S
ESC_CD1791AA_AS_NODE_25_length_67844_cov_33.595774	18057	A	A	A	A	A	C	A	A	A	A	C	A	A	A	A	A	A	A	A	A	A	C	C	A	A	A	A	C	A	A	A	A	A	C	ESC_CD1791AA_AS_03855	S
ESC_CD1791AA_AS_NODE_25_length_67844_cov_33.595774	18096	G	G	G	G	G	G	G	G	G	G	G	G	G	G	G	G	G	G	G	G	G	G	G	G	G	A	G	G	A	G	G	G	G	G	ESC_CD1791AA_AS_03855	S
ESC_CD1791AA_AS_NODE_25_length_67844_cov_33.595774	18117	A	G	A	A	A	A	A	A	A	A	A	A	A	A	A	A	A	A	A	A	A	A	A	A	A	G	A	A	G	A	A	A	A	A	ESC_CD1791AA_AS_03855	S
ESC_CD1791AA_AS_NODE_25_length_67844_cov_33.595774	18123	G	A	G	G	G	G	G	A	G	G	G	G	A	G	A	G	G	G	A	G	G	G	G	A	G	A	G	G	A	G	G	G	G	G	ESC_CD1791AA_AS_03855	S
ESC_CD1791AA_AS_NODE_25_length_67844_cov_33.595774	18141	T	C	C	T	T	T	T	C	T	C	T	T	C	T	C	T	T	T	C	T	C	T	T	C	T	C	C	T	C	T	T	T	C	T	ESC_CD1791AA_AS_03855	S
ESC_CD1791AA_AS_NODE_25_length_67844_cov_33.595774	18150	C	T	T	C	C	C	C	T	C	T	C	C	T	C	T	C	C	C	T	C	T	C	C	T	C	T	T	C	T	C	C	C	T	C	ESC_CD1791AA_AS_03855	S
ESC_CD1791AA_AS_NODE_25_length_67844_cov_33.595774	18174	G	C	C	G	G	G	G	G	G	C	G	G	G	G	G	G	G	G	G	G	C	G	G	G	G	C	C	G	C	G	G	G	C	G	ESC_CD1791AA_AS_03855	S
ESC_CD1791AA_AS_NODE_25_length_67844_cov_33.595774	18177	C	G	G	C	C	C	C	G	C	G	C	C	G	C	G	C	C	C	G	C	G	C	C	G	C	G	G	C	G	C	C	C	G	C	ESC_CD1791AA_AS_03855	S
ESC_CD1791AA_AS_NODE_25_length_67844_cov_33.595774	18186	C	C	C	C	C	T	C	C	C	C	T	C	C	C	C	C	C	C	C	C	C	T	T	C	C	C	C	T	C	C	C	C	C	T	ESC_CD1791AA_AS_03855	S
ESC_CD1791AA_AS_NODE_25_length_67844_cov_33.595774	18191	C	C	C	C	C	C	C	C	C	C	C	C	C	C	T	C	C	C	C	C	C	C	C	C	C	C	C	C	C	C	C	C	C	C	ESC_CD1791AA_AS_03855	NS
ESC_CD1791AA_AS_NODE_25_length_67844_cov_33.595774	18219	A	G	G	A	A	G	A	G	A	G	G	A	G	A	G	A	A	A	G	A	G	G	G	G	A	G	G	G	G	A	A	A	G	A	ESC_CD1791AA_AS_03855	S
ESC_CD1791AA_AS_NODE_25_length_67844_cov_33.595774	18252	G	G	G	G	G	A	G	G	G	G	A	G	G	G	G	G	G	G	G	G	G	A	A	G	G	G	G	A	G	G	G	G	G	G	ESC_CD1791AA_AS_03855	S
ESC_CD1791AA_AS_NODE_25_length_67844_cov_33.595774	18299	A	G	G	A	A	A	A	A	A	G	A	A	A	A	A	A	A	A	A	A	G	A	A	A	A	A	G	A	A	A	A	A	G	A	ESC_CD1791AA_AS_03855	S
ESC_CD1791AA_AS_NODE_25_length_67844_cov_33.595774	18306	G	A	A	G	G	G	G	G	G	A	G	G	G	G	G	G	G	G	G	G	A	G	G	G	G	A	A	G	A	G	G	G	A	G	ESC_CD1791AA_AS_03855	S
ESC_CD1791AA_AS_NODE_25_length_67844_cov_33.595774	18330	G	A	A	G	G	G	G	G	G	A	G	G	G	G	G	G	G	G	G	G	A	G	G	G	G	G	A	G	G	G	G	G	A	G	ESC_CD1791AA_AS_03855	S
ESC_CD1791AA_AS_NODE_25_length_67844_cov_33.595774	20067	A	A	A	A	A	A	A	A	A	A	A	A	A	A	A	A	A	A	A	A	A	A	A	A	A	G	A	A	G	A	A	A	A	A
ESC_CD1791AA_AS_NODE_25_length_67844_cov_33.595774	20081	C	A	A	C	C	C	C	C	C	A	C	C	C	C	C	C	C	C	C	C	A	C	C	C	C	A	A	C	A	C	C	C	A	C
ESC_CD1791AA_AS_NODE_25_length_67844_cov_33.595774	20082	A	C	C	A	A	A	A	A	A	C	A	A	A	A	A	A	A	A	A	A	C	A	A	A	A	C	C	A	C	A	A	A	C	A
ESC_CD1791AA_AS_NODE_25_length_67844_cov_33.595774	20083	C	T	T	C	C	C	C	C	C	T	C	C	C	C	C	C	C	C	C	C	T	C	C	C	C	T	T	C	T	C	C	C	T	C
ESC_CD1791AA_AS_NODE_25_length_67844_cov_33.595774	20084	T	G	G	T	T	T	T	T	T	G	T	T	T	T	T	T	T	T	T	T	G	T	T	T	T	G	G	T	G	T	T	T	G	T
ESC_CD1791AA_AS_NODE_25_length_67844_cov_33.595774	20086	T	C	C	T	T	T	T	T	T	C	T	T	T	T	T	T	T	T	T	T	C	T	T	T	T	C	C	T	C	T	T	T	C	T
ESC_CD1791AA_AS_NODE_25_length_67844_cov_33.595774	20096	G	A	A	G	G	G	G	G	G	A	G	G	G	G	G	G	G	G	G	G	A	G	G	G	G	A	A	G	A	G	G	G	A	G
ESC_CD1791AA_AS_NODE_25_length_67844_cov_33.595774	20147	C	C	C	C	C	T	C	C	C	C	C	C	C	C	C	C	C	C	C	C	C	T	C	C	C	C	C	T	C	C	C	C	C	C	ESC_CD1791AA_AS_03858	S
ESC_CD1791AA_AS_NODE_25_length_67844_cov_33.595774	20150	G	A	A	G	G	G	G	G	G	A	G	G	G	G	G	G	G	G	G	G	A	G	G	G	G	A	A	G	A	G	G	G	A	G	ESC_CD1791AA_AS_03858	S
ESC_CD1791AA_AS_NODE_25_length_67844_cov_33.595774	20180	C	T	T	C	C	C	C	C	C	T	C	C	C	C	C	C	C	C	C	C	T	C	C	C	C	T	T	C	T	C	C	C	T	C	ESC_CD1791AA_AS_03858	S
ESC_CD1791AA_AS_NODE_25_length_67844_cov_33.595774	20183	G	C	C	G	G	G	G	G	G	C	G	G	G	G	G	G	G	G	G	G	C	G	G	G	G	C	C	G	C	G	G	G	C	G	ESC_CD1791AA_AS_03858	S
ESC_CD1791AA_AS_NODE_25_length_67844_cov_33.595774	20246	A	G	G	A	A	G	A	G	A	G	G	A	G	A	G	A	A	A	A	A	G	G	G	G	A	G	G	G	G	A	A	A	G	G	ESC_CD1791AA_AS_03858	S
ESC_CD1791AA_AS_NODE_25_length_67844_cov_33.595774	20261	A	A	A	A	A	A	A	A	A	A	G	A	A	A	A	A	A	A	A	A	A	A	G	A	A	A	A	A	A	A	A	A	A	A	ESC_CD1791AA_AS_03858	S
ESC_CD1791AA_AS_NODE_25_length_67844_cov_33.595774	20300	T	G	G	T	T	T	T	T	T	G	T	T	T	T	T	T	T	T	T	T	G	T	T	T	T	G	G	T	G	T	T	T	G	T	ESC_CD1791AA_AS_03858	NS
ESC_CD1791AA_AS_NODE_25_length_67844_cov_33.595774	20306	G	G	G	G	G	T	G	G	G	G	T	G	G	G	G	G	G	G	G	G	G	T	T	G	G	G	G	T	G	G	G	G	G	G	ESC_CD1791AA_AS_03858	S
ESC_CD1791AA_AS_NODE_25_length_67844_cov_33.595774	20312	G	A	A	G	G	G	G	G	G	A	G	G	G	G	G	G	G	G	G	G	A	G	G	G	G	A	A	G	A	G	G	G	A	G	ESC_CD1791AA_AS_03858	S
ESC_CD1791AA_AS_NODE_25_length_67844_cov_33.595774	20348	T	T	T	T	T	T	T	T	T	T	C	T	T	T	T	T	T	T	T	T	T	T	C	T	T	T	T	T	T	T	T	T	T	T	ESC_CD1791AA_AS_03858	S
ESC_CD1791AA_AS_NODE_25_length_67844_cov_33.595774	20360	T	T	T	T	T	T	T	C	T	T	T	T	T	T	T	T	T	T	T	T	T	T	T	T	T	T	T	T	T	T	T	T	T	T	ESC_CD1791AA_AS_03858	S
ESC_CD1791AA_AS_NODE_25_length_67844_cov_33.595774	20372	T	T	T	T	T	C	T	C	T	T	C	T	C	T	T	T	T	T	C	T	T	C	C	C	T	T	T	C	T	T	T	T	T	C	ESC_CD1791AA_AS_03858	S
ESC_CD1791AA_AS_NODE_25_length_67844_cov_33.595774	20381	C	C	C	C	C	G	C	C	C	C	C	C	G	C	C	C	C	C	T	C	C	G	C	G	C	C	C	G	C	C	C	C	C	G	ESC_CD1791AA_AS_03858	S
ESC_CD1791AA_AS_NODE_25_length_67844_cov_33.595774	20387	G	T	T	G	G	G	G	G	G	T	T	G	G	G	G	G	G	G	T	G	T	G	T	G	G	T	T	G	T	G	G	G	T	G	ESC_CD1791AA_AS_03858	S
ESC_CD1791AA_AS_NODE_25_length_67844_cov_33.595774	20393	C	C	C	C	C	C	C	T	C	C	C	C	C	C	C	C	C	C	C	C	C	C	C	C	C	C	C	C	C	C	C	C	C	C	ESC_CD1791AA_AS_03858	S
ESC_CD1791AA_AS_NODE_25_length_67844_cov_33.595774	20420	A	G	G	A	A	A	A	G	A	G	G	A	G	A	A	A	A	A	G	A	G	A	G	G	A	G	G	A	G	A	A	A	G	A	ESC_CD1791AA_AS_03858	S
ESC_CD1791AA_AS_NODE_25_length_67844_cov_33.595774	20432	G	A	A	G	G	A	G	A	G	A	A	G	G	G	G	G	G	G	G	G	A	A	A	G	G	A	A	A	A	G	G	G	A	A	ESC_CD1791AA_AS_03858	S
ESC_CD1791AA_AS_NODE_25_length_67844_cov_33.595774	20438	A	T	T	A	A	A	A	A	A	T	A	A	A	A	A	A	A	A	A	A	T	A	A	A	A	T	T	A	T	A	A	A	T	A	ESC_CD1791AA_AS_03858	S
ESC_CD1791AA_AS_NODE_25_length_67844_cov_33.595774	20456	T	C	C	T	T	T	T	C	T	C	T	T	T	T	T	T	T	T	T	T	C	T	T	T	T	C	C	T	C	T	T	T	C	T	ESC_CD1791AA_AS_03858	S
ESC_CD1791AA_AS_NODE_25_length_67844_cov_33.595774	20474	A	A	A	A	A	C	A	A	A	A	C	A	A	A	A	A	A	A	A	A	A	C	C	A	A	A	A	C	A	A	A	A	A	A	ESC_CD1791AA_AS_03858	S
ESC_CD1791AA_AS_NODE_25_length_67844_cov_33.595774	20483	G	T	T	G	G	G	G	G	G	T	G	G	G	G	G	G	G	G	G	G	T	G	G	G	G	T	T	G	T	G	G	G	T	G	ESC_CD1791AA_AS_03858	S
ESC_CD1791AA_AS_NODE_25_length_67844_cov_33.595774	20504	G	T	T	G	G	G	G	G	G	T	G	G	G	G	G	G	G	G	G	G	T	G	G	G	G	T	T	G	T	G	G	G	T	G	ESC_CD1791AA_AS_03858	S
ESC_CD1791AA_AS_NODE_25_length_67844_cov_33.595774	20519	G	A	A	G	G	A	G	G	G	A	A	G	G	G	G	G	G	G	G	G	A	A	A	G	G	A	A	A	A	G	G	G	A	A	ESC_CD1791AA_AS_03858	S
ESC_CD1791AA_AS_NODE_25_length_67844_cov_33.595774	20520	C	T	T	C	C	C	C	C	C	T	C	C	C	C	C	C	C	C	C	C	T	C	C	C	C	T	T	C	T	C	C	C	T	C	ESC_CD1791AA_AS_03858	S
ESC_CD1791AA_AS_NODE_25_length_67844_cov_33.595774	20522	C	A	A	C	C	C	C	C	C	A	C	C	C	C	C	C	C	C	C	C	A	C	C	C	C	A	A	C	A	C	C	C	A	C	ESC_CD1791AA_AS_03858	S
ESC_CD1791AA_AS_NODE_25_length_67844_cov_33.595774	20526	G	T	T	G	G	G	G	G	G	T	G	G	G	G	G	G	G	G	G	G	T	G	G	G	G	T	T	G	T	G	G	G	T	G	ESC_CD1791AA_AS_03858	NS
ESC_CD1791AA_AS_NODE_25_length_67844_cov_33.595774	20528	G	A	A	G	G	G	G	G	G	A	G	G	G	G	G	G	G	G	G	G	A	G	G	G	G	A	A	G	A	G	G	G	A	G	ESC_CD1791AA_AS_03858	NS
ESC_CD1791AA_AS_NODE_25_length_67844_cov_33.595774	20534	T	T	T	T	T	C	T	C	T	T	C	T	C	T	T	T	T	T	T	T	T	C	C	C	T	T	T	C	T	T	T	T	T	C	ESC_CD1791AA_AS_03858	S
ESC_CD1791AA_AS_NODE_25_length_67844_cov_33.595774	20537	A	A	A	A	A	G	A	G	A	A	G	A	G	A	A	A	A	A	G	A	A	G	G	G	A	A	A	G	A	A	A	A	A	G	ESC_CD1791AA_AS_03858	S
ESC_CD1791AA_AS_NODE_25_length_67844_cov_33.595774	20543	G	A	A	G	G	G	G	G	G	A	G	G	G	G	G	G	G	G	G	G	A	G	G	G	G	A	A	G	A	G	G	G	A	G	ESC_CD1791AA_AS_03858	S
ESC_CD1791AA_AS_NODE_25_length_67844_cov_33.595774	20561	T	C	T	T	T	T	T	T	T	T	T	T	T	T	T	T	T	T	T	T	T	T	T	T	T	C	T	T	C	T	T	T	T	T	ESC_CD1791AA_AS_03858	S
ESC_CD1791AA_AS_NODE_25_length_67844_cov_33.595774	20573	G	T	T	G	G	G	G	G	G	T	G	G	G	G	G	G	G	G	G	G	T	G	G	G	G	T	T	G	T	G	G	G	T	G	ESC_CD1791AA_AS_03858	NS
ESC_CD1791AA_AS_NODE_25_length_67844_cov_33.595774	20579	T	C	C	T	T	T	T	T	T	C	T	T	T	T	T	T	T	T	T	T	C	T	T	T	T	C	C	T	C	T	T	T	C	T	ESC_CD1791AA_AS_03858	S
ESC_CD1791AA_AS_NODE_25_length_67844_cov_33.595774	20586	G	A	A	G	G	G	G	G	G	A	G	G	G	G	G	G	G	G	G	G	A	G	G	G	G	A	A	G	A	G	G	G	A	G	ESC_CD1791AA_AS_03858	NS
ESC_CD1791AA_AS_NODE_25_length_67844_cov_33.595774	20588	G	T	T	G	G	A	G	G	G	T	A	G	G	G	G	G	G	G	G	G	T	A	A	G	G	T	T	A	T	G	G	G	T	A	ESC_CD1791AA_AS_03858	NS
ESC_CD1791AA_AS_NODE_25_length_67844_cov_33.595774	20604	C	C	C	C	C	T	C	C	C	C	T	C	C	C	C	C	C	C	C	C	C	T	T	C	C	C	C	T	C	C	C	C	C	T	ESC_CD1791AA_AS_03858	NS
ESC_CD1791AA_AS_NODE_25_length_67844_cov_33.595774	20606	G	T	T	G	G	A	G	G	G	T	A	G	G	G	G	G	G	G	G	G	T	A	A	G	G	T	T	A	T	G	G	G	T	A	ESC_CD1791AA_AS_03858	NS
ESC_CD1791AA_AS_NODE_25_length_67844_cov_33.595774	20609	T	C	C	T	T	T	T	T	T	C	T	T	T	T	T	T	T	T	T	T	C	T	T	T	T	C	C	T	C	T	T	T	C	T	ESC_CD1791AA_AS_03858	S
ESC_CD1791AA_AS_NODE_25_length_67844_cov_33.595774	20613	G	A	A	G	G	G	G	G	G	A	G	G	G	G	G	G	G	G	G	G	A	G	G	G	G	A	A	G	A	G	G	G	A	G
ESC_CD1791AA_AS_NODE_25_length_67844_cov_33.595774	20618	C	T	T	C	C	C	C	C	C	T	C	C	C	C	C	C	C	C	C	C	T	C	C	C	C	T	T	C	T	C	C	C	T	C
ESC_CD1791AA_AS_NODE_25_length_67844_cov_33.595774	20631	A	A	A	A	A	A	A	A	A	A	A	C	A	A	A	A	C	A	A	A	A	A	A	A	A	A	A	A	A	A	C	A	A	A
ESC_CD1791AA_AS_NODE_25_length_67844_cov_33.595774	20634	C	T	T	C	C	C	C	C	C	T	C	C	C	C	C	C	C	C	C	C	T	C	C	C	C	T	T	C	T	C	C	C	T	C
ESC_CD1791AA_AS_NODE_25_length_67844_cov_33.595774	20663	A	G	G	A	A	A	A	A	A	G	A	A	A	A	A	A	A	A	A	A	G	A	A	A	A	G	G	A	G	A	A	A	G	G	ESC_CD1791AA_AS_03859	S
ESC_CD1791AA_AS_NODE_25_length_67844_cov_33.595774	20666	T	A	A	T	T	C	T	T	T	A	C	T	T	T	T	T	T	T	T	T	A	C	C	T	T	A	A	C	A	T	T	T	A	A	ESC_CD1791AA_AS_03859	NS
ESC_CD1791AA_AS_NODE_25_length_67844_cov_33.595774	20671	T	G	G	T	T	T	T	T	T	G	T	T	T	T	T	T	T	T	T	T	G	T	T	T	T	G	G	T	G	T	T	T	G	G	ESC_CD1791AA_AS_03859	NS
ESC_CD1791AA_AS_NODE_25_length_67844_cov_33.595774	20675	G	T	T	G	G	G	G	G	G	T	G	G	G	G	G	G	G	G	G	G	T	G	G	G	G	T	T	G	T	G	G	G	T	T	ESC_CD1791AA_AS_03859	NS
ESC_CD1791AA_AS_NODE_25_length_67844_cov_33.595774	20676	G	T	T	G	G	G	G	G	G	T	G	G	G	G	G	G	G	G	G	G	T	G	G	G	G	T	T	G	T	G	G	G	T	T	ESC_CD1791AA_AS_03859	NS
ESC_CD1791AA_AS_NODE_25_length_67844_cov_33.595774	20685	T	C	C	T	T	T	T	T	T	C	T	T	T	T	T	T	T	T	T	T	C	T	T	T	T	C	C	T	C	T	T	T	C	C	ESC_CD1791AA_AS_03859	NS
ESC_CD1791AA_AS_NODE_25_length_67844_cov_33.595774	20686	C	T	T	C	C	C	C	C	C	T	C	C	C	C	C	C	C	C	C	C	T	C	C	C	C	T	T	C	T	C	C	C	T	T	ESC_CD1791AA_AS_03859	NS
ESC_CD1791AA_AS_NODE_25_length_67844_cov_33.595774	20687	C	A	A	C	C	C	C	C	C	A	C	C	C	C	C	C	C	C	C	C	A	C	C	C	C	A	A	C	A	C	C	C	A	A	ESC_CD1791AA_AS_03859	NS
ESC_CD1791AA_AS_NODE_25_length_67844_cov_33.595774	20688	A	T	T	A	A	A	A	A	A	T	A	A	A	A	A	A	A	A	A	A	T	A	A	A	A	T	T	A	T	A	A	A	T	T	ESC_CD1791AA_AS_03859	NS
ESC_CD1791AA_AS_NODE_25_length_67844_cov_33.595774	20690	G	A	A	G	G	G	G	G	G	A	G	G	G	G	G	G	G	G	G	G	A	G	G	G	G	A	A	G	A	G	G	G	A	A	ESC_CD1791AA_AS_03859	S
ESC_CD1791AA_AS_NODE_25_length_67844_cov_33.595774	20723	A	G	G	A	A	A	A	A	A	G	A	A	A	A	A	A	A	A	A	A	G	A	A	A	A	G	G	A	G	A	A	A	G	G	ESC_CD1791AA_AS_03859	S
ESC_CD1791AA_AS_NODE_25_length_67844_cov_33.595774	20726	A	G	G	A	A	A	A	A	A	G	A	A	A	A	A	A	A	A	A	A	G	A	A	A	A	G	G	A	G	A	A	A	G	G	ESC_CD1791AA_AS_03859	S
ESC_CD1791AA_AS_NODE_25_length_67844_cov_33.595774	20744	G	C	C	G	G	G	G	G	G	C	G	G	G	G	G	G	G	G	G	G	C	G	G	G	G	C	C	G	C	G	G	G	C	G	ESC_CD1791AA_AS_03859	S
ESC_CD1791AA_AS_NODE_25_length_67844_cov_33.595774	20747	C	T	T	C	C	C	C	C	C	T	C	C	C	C	C	C	C	C	C	C	T	C	C	C	C	T	T	C	T	C	C	C	T	C	ESC_CD1791AA_AS_03859	S
ESC_CD1791AA_AS_NODE_25_length_67844_cov_33.595774	20749	G	A	A	G	G	G	G	G	G	A	G	G	G	G	G	G	G	G	G	G	A	G	G	G	G	A	A	G	A	G	G	G	A	G	ESC_CD1791AA_AS_03859	S
ESC_CD1791AA_AS_NODE_25_length_67844_cov_33.595774	20750	T	C	C	T	T	T	T	T	T	C	T	T	T	T	T	T	T	T	T	T	C	T	T	T	T	C	C	T	C	T	T	T	C	T	ESC_CD1791AA_AS_03859	S
ESC_CD1791AA_AS_NODE_25_length_67844_cov_33.595774	20762	A	T	T	A	A	A	A	A	A	T	A	A	A	A	A	A	A	A	A	A	T	A	A	A	A	T	T	A	T	A	A	A	T	A	ESC_CD1791AA_AS_03859	S
ESC_CD1791AA_AS_NODE_25_length_67844_cov_33.595774	20956	T	T	T	T	T	T	T	A	T	T	T	T	A	T	T	T	T	T	A	T	T	T	T	A	T	T	T	T	T	T	T	T	T	T
ESC_CD1791AA_AS_NODE_25_length_67844_cov_33.595774	20989	G	A	A	G	G	G	G	G	G	A	G	G	G	G	G	G	G	G	G	G	A	G	G	G	G	A	A	G	A	G	G	G	A	G	ESC_CD1791AA_AS_03860	NS
ESC_CD1791AA_AS_NODE_25_length_67844_cov_33.595774	21001	C	T	T	C	C	C	C	C	C	T	C	C	C	C	C	C	C	C	C	C	T	C	C	C	C	T	T	C	T	C	C	C	T	C	ESC_CD1791AA_AS_03860	NS
ESC_CD1791AA_AS_NODE_25_length_67844_cov_33.595774	21003	A	G	G	A	A	G	A	G	A	G	A	A	G	A	A	A	A	A	G	A	G	G	A	G	A	G	G	G	G	A	A	A	G	G	ESC_CD1791AA_AS_03860	S
ESC_CD1791AA_AS_NODE_25_length_67844_cov_33.595774	21006	G	A	A	G	G	G	G	A	G	A	G	G	G	G	G	G	G	G	G	G	A	G	G	G	G	A	A	G	A	G	G	G	A	G	ESC_CD1791AA_AS_03860	S
ESC_CD1791AA_AS_NODE_25_length_67844_cov_33.595774	21048	C	T	T	C	C	C	C	C	C	T	C	C	C	C	C	C	C	C	C	C	T	C	C	C	C	T	T	C	T	C	C	C	T	T	ESC_CD1791AA_AS_03860	S
ESC_CD1791AA_AS_NODE_25_length_67844_cov_33.595774	21051	C	C	C	C	C	A	C	C	C	C	A	C	C	C	C	C	C	C	C	C	C	A	A	C	C	C	C	A	C	C	C	C	C	C	ESC_CD1791AA_AS_03860	S
ESC_CD1791AA_AS_NODE_25_length_67844_cov_33.595774	21069	T	C	C	T	T	T	T	T	T	C	T	T	T	T	T	T	T	T	T	T	C	T	T	T	T	C	C	T	C	T	T	T	C	T	ESC_CD1791AA_AS_03860	S
ESC_CD1791AA_AS_NODE_25_length_67844_cov_33.595774	21082	G	C	C	G	G	C	G	C	G	C	C	G	C	G	G	G	G	G	C	G	C	C	C	C	G	C	C	C	C	G	G	G	C	C	ESC_CD1791AA_AS_03860	NS
ESC_CD1791AA_AS_NODE_25_length_67844_cov_33.595774	21090	A	C	C	A	A	A	A	A	A	C	A	A	A	A	A	A	A	A	A	A	C	A	A	A	A	C	C	A	C	A	A	A	C	C	ESC_CD1791AA_AS_03860	S
ESC_CD1791AA_AS_NODE_25_length_67844_cov_33.595774	21120	C	C	T	C	C	C	C	C	C	T	C	C	C	C	C	C	C	C	C	C	T	C	C	C	C	T	T	C	T	C	C	C	T	C	ESC_CD1791AA_AS_03860	S
ESC_CD1791AA_AS_NODE_25_length_67844_cov_33.595774	21164	T	C	C	T	T	C	T	C	T	C	C	T	C	T	T	T	T	T	C	T	C	C	C	C	T	C	C	C	C	T	T	T	C	C	ESC_CD1791AA_AS_03860	NS
ESC_CD1791AA_AS_NODE_25_length_67844_cov_33.595774	21168	A	A	A	A	A	G	A	A	A	A	A	A	A	A	A	A	A	A	A	A	A	G	A	A	A	A	A	G	A	A	A	A	A	G	ESC_CD1791AA_AS_03860	S
ESC_CD1791AA_AS_NODE_25_length_67844_cov_33.595774	21177	G	G	G	G	G	A	G	G	G	G	G	G	G	G	G	G	G	G	G	G	G	A	G	G	G	G	G	A	G	G	G	G	G	A	ESC_CD1791AA_AS_03860	S
ESC_CD1791AA_AS_NODE_25_length_67844_cov_33.595774	21195	C	C	C	C	C	G	C	C	C	C	C	C	C	C	C	C	C	C	C	C	C	G	C	C	C	C	C	G	C	C	C	C	C	G	ESC_CD1791AA_AS_03860	NS
ESC_CD1791AA_AS_NODE_25_length_67844_cov_33.595774	21197	G	G	G	G	G	A	G	G	G	G	G	G	G	G	G	G	G	G	G	G	G	A	G	G	G	G	G	A	G	G	G	G	G	G	ESC_CD1791AA_AS_03860	NS
ESC_CD1791AA_AS_NODE_25_length_67844_cov_33.595774	21216	A	G	G	A	A	G	A	A	A	G	A	A	A	A	A	A	A	A	A	A	G	G	A	A	A	G	G	G	G	A	A	A	G	G	ESC_CD1791AA_AS_03860	S
ESC_CD1791AA_AS_NODE_25_length_67844_cov_33.595774	21221	C	A	A	C	C	A	C	A	C	A	A	C	A	C	C	C	C	C	A	C	A	A	A	A	C	A	A	A	A	C	C	C	A	A	ESC_CD1791AA_AS_03860	NS
ESC_CD1791AA_AS_NODE_25_length_67844_cov_33.595774	21255	A	A	A	A	A	G	A	A	A	A	G	A	A	A	A	A	A	A	G	A	A	G	G	A	A	A	A	G	A	A	A	A	A	A	ESC_CD1791AA_AS_03860	S
ESC_CD1791AA_AS_NODE_25_length_67844_cov_33.595774	21263	G	G	G	G	G	G	G	G	G	G	G	G	G	G	G	G	G	G	C	G	G	G	G	G	G	G	G	G	G	G	G	G	G	G	ESC_CD1791AA_AS_03860	NS
ESC_CD1791AA_AS_NODE_25_length_67844_cov_33.595774	21267	A	A	A	A	A	A	A	A	A	A	A	A	G	A	A	A	A	A	A	A	A	A	A	G	A	A	A	A	A	A	A	A	A	A	ESC_CD1791AA_AS_03860	S
ESC_CD1791AA_AS_NODE_25_length_67844_cov_33.595774	21288	T	C	C	T	T	C	T	C	T	C	T	T	C	T	T	T	T	T	T	T	C	C	T	C	T	C	C	C	C	T	T	T	C	C	ESC_CD1791AA_AS_03860	S
ESC_CD1791AA_AS_NODE_25_length_67844_cov_33.595774	21291	C	C	C	C	C	T	C	C	C	C	C	C	C	C	C	C	C	C	C	C	C	T	C	C	C	C	C	T	C	C	C	C	C	C	ESC_CD1791AA_AS_03860	S
ESC_CD1791AA_AS_NODE_25_length_67844_cov_33.595774	21309	A	T	T	A	A	T	A	T	A	T	T	A	T	A	A	A	A	A	T	A	T	T	T	T	A	T	T	T	T	A	A	A	T	T	ESC_CD1791AA_AS_03860	S
ESC_CD1791AA_AS_NODE_25_length_67844_cov_33.595774	21338	A	A	A	A	A	A	A	A	A	A	A	A	A	A	A	A	A	A	G	A	A	A	A	A	A	A	A	A	A	A	A	A	A	A	ESC_CD1791AA_AS_03860	S
ESC_CD1791AA_AS_NODE_25_length_67844_cov_33.595774	21345	G	G	G	G	G	A	G	A	G	G	A	G	A	G	G	G	G	G	G	G	G	A	A	A	G	G	G	A	G	G	G	G	G	A	ESC_CD1791AA_AS_03860	S
ESC_CD1791AA_AS_NODE_25_length_67844_cov_33.595774	21375	G	G	G	G	G	G	G	T	G	G	G	G	T	G	G	G	G	G	G	G	G	G	G	T	G	G	G	G	G	G	G	G	G	G	ESC_CD1791AA_AS_03860	S
ESC_CD1791AA_AS_NODE_25_length_67844_cov_33.595774	21384	C	C	C	C	C	T	C	C	C	C	T	C	C	C	C	C	C	C	C	C	C	T	T	C	C	C	C	T	C	C	C	C	C	C	ESC_CD1791AA_AS_03860	S
ESC_CD1791AA_AS_NODE_25_length_67844_cov_33.595774	21387	C	T	T	C	C	C	C	C	C	T	C	C	C	C	C	C	C	C	C	C	T	C	C	C	C	T	T	C	T	C	C	C	T	T	ESC_CD1791AA_AS_03860	S
ESC_CD1791AA_AS_NODE_25_length_67844_cov_33.595774	21390	G	A	A	G	G	G	G	G	G	A	G	G	G	G	G	G	G	G	G	G	A	G	G	G	G	A	A	G	A	G	G	G	A	A	ESC_CD1791AA_AS_03860	S
ESC_CD1791AA_AS_NODE_25_length_67844_cov_33.595774	21411	T	T	T	T	T	C	T	T	T	T	C	T	T	T	T	T	T	T	T	T	T	C	C	T	T	T	T	C	T	T	T	T	T	T	ESC_CD1791AA_AS_03860	S
ESC_CD1791AA_AS_NODE_25_length_67844_cov_33.595774	21420	G	G	G	G	G	A	G	G	G	G	A	G	G	G	G	G	G	G	G	G	G	A	A	G	G	G	G	A	G	G	G	G	G	G	ESC_CD1791AA_AS_03860	S
ESC_CD1791AA_AS_NODE_25_length_67844_cov_33.595774	21423	G	A	A	G	G	A	G	G	G	A	A	G	G	G	G	G	G	G	A	G	A	A	A	G	G	A	A	A	A	G	G	G	A	A	ESC_CD1791AA_AS_03860	S
ESC_CD1791AA_AS_NODE_25_length_67844_cov_33.595774	21426	C	T	T	C	C	T	C	C	C	T	T	C	C	C	C	C	C	C	T	C	T	T	T	C	C	T	T	T	T	C	C	C	T	T	ESC_CD1791AA_AS_03860	S
ESC_CD1791AA_AS_NODE_25_length_67844_cov_33.595774	21453	C	C	C	C	C	C	C	A	C	C	C	C	A	C	C	C	C	C	C	C	C	C	C	A	C	C	C	C	C	C	C	C	C	C	ESC_CD1791AA_AS_03860	S
ESC_CD1791AA_AS_NODE_25_length_67844_cov_33.595774	21479	G	G	G	G	G	G	G	G	G	G	A	G	G	G	G	G	G	G	G	G	G	G	A	G	G	G	G	G	G	G	G	G	G	G	ESC_CD1791AA_AS_03860	S
ESC_CD1791AA_AS_NODE_25_length_67844_cov_33.595774	21492	C	C	C	C	C	C	C	C	C	C	C	C	C	C	C	C	C	C	C	C	C	C	C	C	C	T	C	C	T	C	C	C	C	C	ESC_CD1791AA_AS_03860	S
ESC_CD1791AA_AS_NODE_25_length_67844_cov_33.595774	21528	G	G	G	G	G	G	G	A	G	G	G	G	A	G	G	G	G	G	A	G	G	G	G	A	G	G	G	G	G	G	G	G	G	G	ESC_CD1791AA_AS_03860	S
ESC_CD1791AA_AS_NODE_25_length_67844_cov_33.595774	21537	G	A	A	G	G	G	G	G	G	A	G	G	G	G	G	G	G	G	G	G	A	G	G	G	G	A	A	G	A	G	G	G	A	A	ESC_CD1791AA_AS_03860	S
ESC_CD1791AA_AS_NODE_25_length_67844_cov_33.595774	21563	A	G	G	A	A	A	A	A	A	G	A	A	A	A	A	A	A	A	A	A	G	A	A	A	A	G	G	A	G	A	A	A	G	G	ESC_CD1791AA_AS_03860	S
ESC_CD1791AA_AS_NODE_25_length_67844_cov_33.595774	21573	A	G	G	A	A	G	A	A	A	G	G	A	A	A	A	A	A	A	A	A	G	G	G	A	A	G	G	G	G	A	A	A	G	G	ESC_CD1791AA_AS_03860	S
ESC_CD1791AA_AS_NODE_25_length_67844_cov_33.595774	21603	C	C	C	C	C	T	C	C	C	C	C	C	C	C	C	C	C	C	C	C	C	T	C	C	C	C	C	T	C	C	C	C	C	C	ESC_CD1791AA_AS_03860	S
ESC_CD1791AA_AS_NODE_25_length_67844_cov_33.595774	21607	C	T	T	C	C	C	C	C	C	T	C	C	C	C	C	C	C	C	C	C	T	C	C	C	C	T	T	C	T	C	C	C	T	T	ESC_CD1791AA_AS_03860	NS
ESC_CD1791AA_AS_NODE_25_length_67844_cov_33.595774	21615	G	G	G	G	G	A	G	G	G	G	G	G	G	G	G	G	G	G	G	G	G	A	G	G	G	G	G	A	G	G	G	G	G	G	ESC_CD1791AA_AS_03860	S
ESC_CD1791AA_AS_NODE_25_length_67844_cov_33.595774	21630	A	T	T	A	A	A	A	A	A	T	A	A	A	A	A	A	A	A	A	A	T	A	A	A	A	T	T	A	T	A	A	A	T	A	ESC_CD1791AA_AS_03860	S
ESC_CD1791AA_AS_NODE_25_length_67844_cov_33.595774	21647	C	C	C	C	C	C	C	A	C	C	C	C	C	C	C	C	C	C	C	C	C	C	C	C	C	C	C	C	C	C	C	C	C	C	ESC_CD1791AA_AS_03860	NS
ESC_CD1791AA_AS_NODE_25_length_67844_cov_33.595774	21651	A	G	G	A	A	G	A	A	A	G	T	A	A	A	G	A	A	A	A	A	G	G	T	A	A	G	G	G	G	A	A	A	G	G	ESC_CD1791AA_AS_03860	S
ESC_CD1791AA_AS_NODE_25_length_67844_cov_33.595774	21660	T	T	T	T	T	T	T	T	T	T	A	T	T	T	T	T	T	T	T	T	T	T	A	T	T	T	T	T	T	T	T	T	T	T	ESC_CD1791AA_AS_03860	S
ESC_CD1791AA_AS_NODE_25_length_67844_cov_33.595774	21669	G	A	A	G	G	G	G	G	G	A	G	G	G	G	G	G	G	G	G	G	A	G	G	G	G	A	A	G	A	G	G	G	A	G	ESC_CD1791AA_AS_03860	S
ESC_CD1791AA_AS_NODE_25_length_67844_cov_33.595774	21693	A	A	A	A	A	A	A	A	A	A	A	A	A	A	A	A	A	A	A	A	A	A	A	A	A	A	A	A	A	A	A	A	A	C	ESC_CD1791AA_AS_03860	NS
ESC_CD1791AA_AS_NODE_25_length_67844_cov_33.595774	21732	C	A	A	C	C	C	C	C	C	A	C	C	C	C	C	C	C	C	C	C	A	C	C	C	C	A	A	C	A	C	C	C	A	C	ESC_CD1791AA_AS_03860	S
ESC_CD1791AA_AS_NODE_25_length_67844_cov_33.595774	21768	C	C	C	C	C	C	C	T	C	C	C	C	C	C	C	C	C	C	C	C	C	C	C	C	C	C	C	C	C	C	C	C	C	C	ESC_CD1791AA_AS_03860	S
ESC_CD1791AA_AS_NODE_25_length_67844_cov_33.595774	21825	C	C	C	C	C	C	C	C	C	C	T	C	C	C	C	C	C	C	C	C	C	C	T	C	C	C	C	C	C	C	C	C	C	C	ESC_CD1791AA_AS_03860	S
ESC_CD1791AA_AS_NODE_25_length_67844_cov_33.595774	21843	G	G	G	G	G	G	G	G	G	G	G	G	G	G	G	G	G	G	G	G	G	G	G	G	G	G	G	G	G	G	G	G	G	A	ESC_CD1791AA_AS_03860	S
ESC_CD1791AA_AS_NODE_25_length_67844_cov_33.595774	21855	A	A	G	A	A	A	A	A	A	G	A	A	A	A	A	A	A	A	A	A	G	A	A	A	A	G	G	A	G	A	A	A	G	A	ESC_CD1791AA_AS_03860	S
ESC_CD1791AA_AS_NODE_25_length_67844_cov_33.595774	21858	G	A	A	G	G	A	G	G	G	A	A	G	G	G	G	G	G	G	G	G	A	A	A	G	G	A	A	A	A	G	G	G	A	A	ESC_CD1791AA_AS_03860	S
ESC_CD1791AA_AS_NODE_25_length_67844_cov_33.595774	21888	T	T	T	T	T	T	T	T	T	T	T	T	A	T	A	T	T	T	A	T	T	T	T	A	T	T	T	T	T	T	T	T	T	T	ESC_CD1791AA_AS_03860	S
ESC_CD1791AA_AS_NODE_25_length_67844_cov_33.595774	21891	G	G	G	G	G	G	G	G	G	G	G	G	G	G	G	G	G	G	G	G	G	G	G	G	G	G	G	G	G	G	G	G	G	A	ESC_CD1791AA_AS_03860	S
ESC_CD1791AA_AS_NODE_25_length_67844_cov_33.595774	21918	C	T	T	C	C	C	C	C	C	T	C	C	C	C	C	C	C	C	C	C	T	C	C	C	C	T	T	C	T	C	C	C	T	T	ESC_CD1791AA_AS_03860	S
ESC_CD1791AA_AS_NODE_25_length_67844_cov_33.595774	21930	C	C	C	C	C	T	C	C	C	C	T	C	C	C	C	C	C	C	C	C	C	T	T	C	C	C	C	T	C	C	C	C	C	T	ESC_CD1791AA_AS_03860	S
ESC_CD1791AA_AS_NODE_25_length_67844_cov_33.595774	21933	G	G	G	G	G	C	G	G	G	G	C	G	G	G	G	G	G	G	G	G	G	C	C	G	G	G	G	C	G	G	G	G	G	C	ESC_CD1791AA_AS_03860	S
ESC_CD1791AA_AS_NODE_25_length_67844_cov_33.595774	21936	T	T	T	T	T	C	T	T	T	T	C	T	C	T	C	T	T	T	C	T	T	C	C	C	T	T	T	C	T	T	T	T	T	C	ESC_CD1791AA_AS_03860	S
ESC_CD1791AA_AS_NODE_25_length_67844_cov_33.595774	21939	C	T	T	C	C	T	C	T	C	T	T	C	T	C	T	C	C	C	T	C	T	T	T	T	C	T	T	T	T	C	C	C	T	T	ESC_CD1791AA_AS_03860	S
ESC_CD1791AA_AS_NODE_25_length_67844_cov_33.595774	21942	A	A	A	A	A	G	A	A	A	A	G	A	A	A	A	A	A	A	A	A	A	G	G	A	A	A	A	G	A	A	A	A	A	G	ESC_CD1791AA_AS_03860	S
ESC_CD1791AA_AS_NODE_25_length_67844_cov_33.595774	21945	A	A	A	A	A	G	A	A	A	A	G	A	A	A	A	A	A	A	A	A	A	G	G	A	A	A	A	G	A	A	A	A	A	G	ESC_CD1791AA_AS_03860	S
ESC_CD1791AA_AS_NODE_25_length_67844_cov_33.595774	21948	G	G	A	G	G	G	G	G	G	A	G	G	G	G	G	G	G	G	G	G	A	G	G	G	G	A	A	G	A	G	G	G	A	G	ESC_CD1791AA_AS_03860	S
ESC_CD1791AA_AS_NODE_25_length_67844_cov_33.595774	21963	C	C	C	C	C	C	C	A	C	C	C	C	C	C	C	C	C	C	C	C	C	C	C	C	C	C	C	C	C	C	C	C	C	C	ESC_CD1791AA_AS_03860	S
ESC_CD1791AA_AS_NODE_25_length_67844_cov_33.595774	21981	C	C	C	C	C	C	C	T	C	C	C	C	T	C	C	C	C	C	T	C	C	C	C	T	C	C	C	C	C	C	C	C	C	C	ESC_CD1791AA_AS_03860	S
ESC_CD1791AA_AS_NODE_25_length_67844_cov_33.595774	21989	G	G	G	G	G	G	G	G	G	G	G	G	G	G	A	G	G	G	G	G	G	G	G	G	G	G	G	G	G	G	G	G	G	G	ESC_CD1791AA_AS_03860	S
ESC_CD1791AA_AS_NODE_25_length_67844_cov_33.595774	22008	A	G	G	A	A	A	A	A	A	G	G	A	A	A	G	A	A	A	A	A	G	A	G	A	A	G	G	A	G	A	A	A	G	A	ESC_CD1791AA_AS_03860	S
ESC_CD1791AA_AS_NODE_25_length_67844_cov_33.595774	22014	C	C	C	C	C	C	C	C	C	C	C	C	T	C	C	C	C	C	C	C	C	C	C	T	C	C	C	C	C	C	C	C	C	C	ESC_CD1791AA_AS_03860	S
ESC_CD1791AA_AS_NODE_25_length_67844_cov_33.595774	22043	T	C	C	T	T	C	T	C	T	C	C	T	C	T	C	T	T	T	C	T	C	C	C	C	T	C	C	C	C	T	T	T	C	C	ESC_CD1791AA_AS_03860	NS
ESC_CD1791AA_AS_NODE_25_length_67844_cov_33.595774	22044	A	A	A	A	A	T	A	A	A	A	A	A	A	A	A	A	A	A	A	A	A	T	A	A	A	A	A	T	A	A	A	A	A	A	ESC_CD1791AA_AS_03860	S
ESC_CD1791AA_AS_NODE_25_length_67844_cov_33.595774	22052	A	G	A	A	A	A	A	A	A	A	A	A	A	A	A	A	A	A	A	A	A	A	A	A	A	A	A	A	A	A	A	A	A	A	ESC_CD1791AA_AS_03860	S
ESC_CD1791AA_AS_NODE_25_length_67844_cov_33.595774	22083	C	C	T	C	C	C	C	C	C	T	C	C	C	C	C	C	C	C	C	C	T	C	C	C	C	C	T	C	C	C	C	C	T	C	ESC_CD1791AA_AS_03860	S
ESC_CD1791AA_AS_NODE_25_length_67844_cov_33.595774	22091	G	G	G	G	G	G	G	A	G	G	G	G	G	G	G	G	G	G	G	G	G	G	G	G	G	G	G	G	G	G	G	G	G	G	ESC_CD1791AA_AS_03860	S
ESC_CD1791AA_AS_NODE_25_length_67844_cov_33.595774	22098	G	G	G	G	G	G	G	G	G	G	A	G	G	G	G	G	G	G	G	G	G	G	A	G	G	G	G	G	G	G	G	G	G	G	ESC_CD1791AA_AS_03860	S
ESC_CD1791AA_AS_NODE_25_length_67844_cov_33.595774	22110	T	T	T	T	T	T	T	T	T	T	C	T	T	T	T	T	T	T	T	T	T	T	C	T	T	T	T	T	T	T	T	T	T	T	ESC_CD1791AA_AS_03860	S
ESC_CD1791AA_AS_NODE_25_length_67844_cov_33.595774	22124	G	A	A	G	G	A	G	G	G	A	G	G	G	G	G	G	G	G	G	G	A	A	G	G	G	A	A	A	A	G	G	G	A	G	ESC_CD1791AA_AS_03860	S
ESC_CD1791AA_AS_NODE_25_length_67844_cov_33.595774	22170	C	C	T	C	C	C	C	C	C	T	C	C	C	C	C	C	C	C	C	C	T	C	C	C	C	C	T	C	C	C	C	C	T	C	ESC_CD1791AA_AS_03860	S
ESC_CD1791AA_AS_NODE_25_length_67844_cov_33.595774	22182	G	A	A	G	G	A	G	G	G	A	G	G	G	G	G	G	G	G	G	G	A	A	G	G	G	A	A	A	A	G	G	G	A	A	ESC_CD1791AA_AS_03860	S
ESC_CD1791AA_AS_NODE_25_length_67844_cov_33.595774	22200	T	T	T	T	T	A	T	T	T	T	T	T	T	T	T	T	T	T	T	T	T	A	T	T	T	T	T	A	T	T	T	T	T	T	ESC_CD1791AA_AS_03860	S
ESC_CD1791AA_AS_NODE_25_length_67844_cov_33.595774	22204	G	G	G	G	G	G	G	G	G	G	G	G	G	G	A	G	G	G	G	G	G	G	G	G	G	G	G	G	G	G	G	G	G	G	ESC_CD1791AA_AS_03860	NS
ESC_CD1791AA_AS_NODE_25_length_67844_cov_33.595774	22350	A	A	A	A	A	A	A	T	A	A	T	A	T	A	T	A	A	A	T	A	A	A	T	T	A	A	A	A	A	A	A	A	A	A
ESC_CD1791AA_AS_NODE_25_length_67844_cov_33.595774	22404	C	C	C	C	C	T	C	C	C	C	C	C	C	C	C	C	C	C	C	C	C	T	C	C	C	C	C	T	C	C	C	C	C	T	ESC_CD1791AA_AS_03861	S
ESC_CD1791AA_AS_NODE_25_length_67844_cov_33.595774	22419	T	T	C	T	T	T	T	T	T	C	T	T	T	T	T	T	T	T	T	T	C	T	T	T	T	T	C	T	T	T	T	T	C	T	ESC_CD1791AA_AS_03861	S
ESC_CD1791AA_AS_NODE_25_length_67844_cov_33.595774	22473	A	G	G	A	A	A	A	A	A	G	A	A	A	A	A	A	A	A	A	A	G	A	A	A	A	G	G	A	G	A	A	A	G	A	ESC_CD1791AA_AS_03861	S
ESC_CD1791AA_AS_NODE_25_length_67844_cov_33.595774	22479	T	T	T	T	T	T	T	T	T	T	T	T	T	T	C	T	T	T	T	T	T	T	T	T	T	T	T	T	T	T	T	T	T	T	ESC_CD1791AA_AS_03861	S
ESC_CD1791AA_AS_NODE_25_length_67844_cov_33.595774	22482	C	C	C	C	C	C	C	C	C	C	C	C	C	C	C	C	C	C	C	C	C	C	C	C	C	T	C	C	T	C	C	C	C	C	ESC_CD1791AA_AS_03861	S
ESC_CD1791AA_AS_NODE_25_length_67844_cov_33.595774	22518	C	T	T	C	C	C	C	C	C	T	C	C	C	C	C	C	C	C	C	C	T	C	C	C	C	T	T	C	T	C	C	C	T	C	ESC_CD1791AA_AS_03861	S
ESC_CD1791AA_AS_NODE_25_length_67844_cov_33.595774	22530	T	T	T	T	T	C	T	T	T	T	T	T	T	T	T	T	T	T	T	T	T	C	T	T	T	T	T	C	T	T	T	T	T	T	ESC_CD1791AA_AS_03861	S
ESC_CD1791AA_AS_NODE_25_length_67844_cov_33.595774	22593	C	C	C	C	C	C	C	C	C	C	C	C	C	C	T	C	C	C	C	C	C	C	C	C	C	C	C	C	C	C	C	C	C	C	ESC_CD1791AA_AS_03861	S
ESC_CD1791AA_AS_NODE_25_length_67844_cov_33.595774	22599	G	A	A	G	G	G	G	G	G	A	G	G	G	G	G	G	G	G	G	G	A	G	G	G	G	A	A	G	A	G	G	G	A	G	ESC_CD1791AA_AS_03861	S
ESC_CD1791AA_AS_NODE_25_length_67844_cov_33.595774	22602	A	G	G	A	A	G	A	A	A	G	G	A	G	A	A	A	A	A	A	A	G	G	G	G	A	G	G	G	G	A	A	A	G	G	ESC_CD1791AA_AS_03861	S
ESC_CD1791AA_AS_NODE_25_length_67844_cov_33.595774	22644	G	G	A	G	G	G	G	G	G	A	G	G	G	G	G	G	G	G	G	G	A	G	G	G	G	G	A	G	G	G	G	G	A	G	ESC_CD1791AA_AS_03861	S
ESC_CD1791AA_AS_NODE_25_length_67844_cov_33.595774	22674	T	C	C	T	T	T	T	C	T	C	T	T	C	T	C	T	T	T	C	T	C	T	T	C	T	C	C	T	C	T	T	T	C	T	ESC_CD1791AA_AS_03861	S
ESC_CD1791AA_AS_NODE_25_length_67844_cov_33.595774	22704	A	A	A	A	A	A	A	A	A	A	A	A	A	A	A	A	A	A	A	A	A	A	A	A	A	G	A	A	G	A	A	A	A	A	ESC_CD1791AA_AS_03861	S
ESC_CD1791AA_AS_NODE_25_length_67844_cov_33.595774	22713	T	T	T	T	T	T	T	T	T	T	T	T	T	T	C	T	T	T	T	T	T	T	T	T	T	T	T	T	T	T	T	T	T	T	ESC_CD1791AA_AS_03861	S
ESC_CD1791AA_AS_NODE_25_length_67844_cov_33.595774	22725	T	C	C	T	T	C	T	C	T	C	C	T	C	T	C	T	T	T	C	T	C	C	C	C	T	C	C	C	C	T	T	T	C	C	ESC_CD1791AA_AS_03861	S
ESC_CD1791AA_AS_NODE_25_length_67844_cov_33.595774	22782	C	T	T	C	C	C	C	C	C	T	C	C	C	C	C	C	C	C	C	C	T	C	C	C	C	T	T	C	T	C	C	C	T	C	ESC_CD1791AA_AS_03861	S
ESC_CD1791AA_AS_NODE_25_length_67844_cov_33.595774	22784	G	A	A	G	G	G	G	G	G	A	G	G	G	G	G	G	G	G	G	G	A	G	G	G	G	A	A	G	A	G	G	G	A	G	ESC_CD1791AA_AS_03861	S
ESC_CD1791AA_AS_NODE_25_length_67844_cov_33.595774	23084	T	A	A	T	T	A	T	A	T	A	A	T	A	T	A	T	T	T	A	T	A	A	A	A	T	A	A	A	A	T	T	T	A	A
ESC_CD1791AA_AS_NODE_25_length_67844_cov_33.595774	23093	G	G	G	G	G	G	G	G	G	G	G	G	A	G	G	G	G	G	G	G	G	G	G	A	G	G	G	G	G	G	G	G	G	G
ESC_CD1791AA_AS_NODE_25_length_67844_cov_33.595774	23119	A	G	G	A	A	G	A	G	A	G	G	A	A	A	A	A	A	A	G	A	G	G	G	A	A	G	G	G	G	A	A	A	G	G	ESC_CD1791AA_AS_03862	S
ESC_CD1791AA_AS_NODE_25_length_67844_cov_33.595774	23131	A	A	A	A	A	A	A	T	A	A	A	A	A	A	A	A	A	A	A	A	A	A	A	A	A	A	A	A	A	A	A	A	A	A	ESC_CD1791AA_AS_03862	S
ESC_CD1791AA_AS_NODE_25_length_67844_cov_33.595774	23149	G	G	G	G	G	C	G	C	G	G	C	G	G	G	G	G	G	G	G	G	G	C	C	G	G	G	G	C	G	G	G	G	G	C	ESC_CD1791AA_AS_03862	S
ESC_CD1791AA_AS_NODE_25_length_67844_cov_33.595774	23158	C	C	C	C	C	C	C	C	C	C	C	C	C	C	C	C	C	C	C	C	C	C	C	C	C	C	C	C	C	C	C	C	C	A	ESC_CD1791AA_AS_03862	S
ESC_CD1791AA_AS_NODE_25_length_67844_cov_33.595774	23161	C	T	T	C	C	C	C	C	C	T	C	C	C	C	C	C	C	C	C	C	T	C	C	C	C	T	T	C	T	C	C	C	T	C	ESC_CD1791AA_AS_03862	S
ESC_CD1791AA_AS_NODE_25_length_67844_cov_33.595774	23164	A	G	G	A	A	G	A	G	A	G	G	A	G	A	G	A	A	A	G	A	G	G	G	G	A	G	G	G	G	A	A	A	G	G	ESC_CD1791AA_AS_03862	S
ESC_CD1791AA_AS_NODE_25_length_67844_cov_33.595774	23167	G	G	A	G	G	G	G	G	G	A	G	G	G	G	G	G	G	G	G	G	A	G	G	G	G	G	A	G	G	G	G	G	A	G	ESC_CD1791AA_AS_03862	S
ESC_CD1791AA_AS_NODE_25_length_67844_cov_33.595774	23182	T	A	A	T	T	A	T	A	T	A	A	T	T	T	T	T	T	T	T	T	A	A	A	T	T	A	A	A	A	T	T	T	A	A	ESC_CD1791AA_AS_03862	S
ESC_CD1791AA_AS_NODE_25_length_67844_cov_33.595774	23194	A	A	A	A	A	T	A	A	A	A	T	A	A	A	A	A	A	A	A	A	A	T	T	A	A	A	A	T	A	A	A	A	A	T	ESC_CD1791AA_AS_03862	S
ESC_CD1791AA_AS_NODE_25_length_67844_cov_33.595774	23230	T	A	A	T	T	T	T	T	T	A	T	T	T	T	T	T	T	T	T	T	A	T	T	T	T	A	A	T	A	T	T	T	A	G	ESC_CD1791AA_AS_03862	S
ESC_CD1791AA_AS_NODE_25_length_67844_cov_33.595774	23251	G	A	A	G	G	G	G	G	G	A	G	G	G	G	G	G	G	G	G	G	A	G	G	G	G	A	A	G	A	G	G	G	A	G	ESC_CD1791AA_AS_03862	S
ESC_CD1791AA_AS_NODE_25_length_67844_cov_33.595774	23305	C	C	C	C	C	T	C	T	C	C	T	C	T	C	T	C	C	C	T	C	C	T	T	T	C	C	C	T	C	C	C	C	C	C	ESC_CD1791AA_AS_03862	NS
ESC_CD1791AA_AS_NODE_25_length_67844_cov_33.595774	23306	G	G	G	G	G	A	G	G	G	G	G	G	G	G	G	G	G	G	G	G	G	A	G	G	G	G	G	A	G	G	G	G	G	G	ESC_CD1791AA_AS_03862	NS
ESC_CD1791AA_AS_NODE_25_length_67844_cov_33.595774	23332	G	A	A	G	G	G	G	G	G	A	G	G	G	G	G	G	G	G	G	G	A	G	G	G	G	A	A	G	A	G	G	G	A	G	ESC_CD1791AA_AS_03862	S
ESC_CD1791AA_AS_NODE_25_length_67844_cov_33.595774	23341	C	T	T	C	C	C	C	C	C	T	C	C	C	C	C	C	C	C	C	C	T	C	C	C	C	T	T	C	T	C	C	C	T	C	ESC_CD1791AA_AS_03862	S
ESC_CD1791AA_AS_NODE_25_length_67844_cov_33.595774	23428	G	G	A	G	G	G	G	G	G	A	G	G	A	G	G	G	G	G	G	G	A	G	G	A	G	G	A	G	G	G	G	G	A	G	ESC_CD1791AA_AS_03862	S
ESC_CD1791AA_AS_NODE_25_length_67844_cov_33.595774	23438	G	A	A	G	G	G	G	G	G	A	G	G	G	G	G	G	G	G	G	G	A	G	G	G	G	G	A	G	G	G	G	G	A	G	ESC_CD1791AA_AS_03862	NS
ESC_CD1791AA_AS_NODE_25_length_67844_cov_33.595774	23442	A	A	A	A	A	G	A	A	A	A	G	A	A	A	A	A	A	A	A	A	A	G	G	A	A	A	A	G	A	A	A	A	A	A	ESC_CD1791AA_AS_03862	NS
ESC_CD1791AA_AS_NODE_25_length_67844_cov_33.595774	23535	G	A	A	G	G	A	G	A	G	A	A	G	A	G	A	G	G	G	A	G	A	A	A	A	G	A	A	A	A	G	G	G	A	A
ESC_CD1791AA_AS_NODE_25_length_67844_cov_33.595774	23714	A	G	G	A	A	A	A	A	A	G	A	A	A	A	A	A	A	A	A	A	G	A	A	A	A	A	G	A	A	A	A	A	G	A	ESC_CD1791AA_AS_03863	S
ESC_CD1791AA_AS_NODE_25_length_67844_cov_33.595774	23744	C	C	C	C	C	C	C	C	C	C	C	C	T	C	T	C	C	C	C	C	C	C	C	T	C	C	C	C	C	C	C	C	C	C	ESC_CD1791AA_AS_03863	S
ESC_CD1791AA_AS_NODE_25_length_67844_cov_33.595774	23768	A	G	A	A	A	A	A	A	A	A	A	A	A	A	A	A	A	A	A	A	A	A	A	A	A	A	A	A	A	A	A	A	A	A	ESC_CD1791AA_AS_03863	S
ESC_CD1791AA_AS_NODE_25_length_67844_cov_33.595774	23786	A	T	T	A	A	A	A	A	A	T	A	A	A	A	A	A	A	A	A	A	T	A	A	A	A	T	T	A	T	A	A	A	T	A	ESC_CD1791AA_AS_03863	S
ESC_CD1791AA_AS_NODE_25_length_67844_cov_33.595774	23789	T	C	C	T	T	C	T	T	T	C	C	T	T	T	T	T	T	T	T	T	C	C	C	T	T	C	C	C	C	T	T	T	C	C	ESC_CD1791AA_AS_03863	S
ESC_CD1791AA_AS_NODE_25_length_67844_cov_33.595774	23801	G	G	G	G	G	G	G	A	G	G	G	G	A	G	A	G	G	G	G	G	G	G	G	A	G	G	G	G	G	G	G	G	G	G	ESC_CD1791AA_AS_03863	S
ESC_CD1791AA_AS_NODE_25_length_67844_cov_33.595774	23819	A	A	A	A	A	A	A	T	A	A	A	A	T	A	T	A	A	A	T	A	A	A	A	T	A	A	A	A	A	A	A	A	A	A	ESC_CD1791AA_AS_03863	S
ESC_CD1791AA_AS_NODE_25_length_67844_cov_33.595774	23826	T	C	C	T	T	C	T	T	T	C	C	T	T	T	T	T	T	T	T	T	C	C	C	T	T	C	C	C	C	T	T	T	C	T	ESC_CD1791AA_AS_03863	S
ESC_CD1791AA_AS_NODE_25_length_67844_cov_33.595774	23843	G	G	A	G	G	G	G	G	G	A	G	G	G	G	G	G	G	G	G	G	A	G	G	G	G	G	A	G	G	G	G	G	A	G	ESC_CD1791AA_AS_03863	S
ESC_CD1791AA_AS_NODE_25_length_67844_cov_33.595774	23858	C	C	C	C	C	C	C	C	C	C	C	C	C	C	C	C	C	C	C	C	C	C	C	C	C	T	C	C	T	C	C	C	C	C	ESC_CD1791AA_AS_03863	S
ESC_CD1791AA_AS_NODE_25_length_67844_cov_33.595774	23906	G	G	G	G	G	G	G	A	G	G	A	G	A	G	A	G	G	G	G	G	G	G	A	A	G	G	G	G	G	G	G	G	G	G	ESC_CD1791AA_AS_03863	S
ESC_CD1791AA_AS_NODE_25_length_67844_cov_33.595774	23960	C	C	C	C	C	C	C	C	C	C	C	C	C	C	C	C	C	C	T	C	C	C	C	C	C	C	C	C	C	C	C	C	C	C	ESC_CD1791AA_AS_03863	S
ESC_CD1791AA_AS_NODE_25_length_67844_cov_33.595774	23963	T	T	T	T	T	C	T	T	T	T	T	T	T	T	T	T	T	T	T	T	T	C	T	T	T	T	T	C	T	T	T	T	T	T	ESC_CD1791AA_AS_03863	S
ESC_CD1791AA_AS_NODE_25_length_67844_cov_33.595774	23972	T	C	C	T	T	T	T	T	T	C	T	T	T	T	T	T	T	T	C	T	C	T	T	T	T	C	C	T	C	T	T	T	C	T	ESC_CD1791AA_AS_03863	S
ESC_CD1791AA_AS_NODE_25_length_67844_cov_33.595774	24008	G	A	A	G	G	A	G	A	G	A	G	G	A	G	G	G	G	G	A	G	A	A	G	A	G	A	A	A	A	G	G	G	A	A	ESC_CD1791AA_AS_03863	S
ESC_CD1791AA_AS_NODE_25_length_67844_cov_33.595774	24053	G	G	G	G	G	A	G	A	G	G	G	G	A	G	A	G	G	G	A	G	G	A	G	A	G	G	G	A	G	G	G	G	G	A	ESC_CD1791AA_AS_03863	S
ESC_CD1791AA_AS_NODE_25_length_67844_cov_33.595774	24080	C	T	C	C	C	C	C	C	C	C	C	C	C	C	C	C	C	C	C	C	C	C	C	C	C	T	C	C	T	C	C	C	C	C	ESC_CD1791AA_AS_03863	S
ESC_CD1791AA_AS_NODE_25_length_67844_cov_33.595774	24098	T	T	T	T	T	T	T	C	T	T	T	T	C	T	T	T	T	T	C	T	T	T	T	C	T	T	T	T	T	T	T	T	T	C	ESC_CD1791AA_AS_03863	S
ESC_CD1791AA_AS_NODE_25_length_67844_cov_33.595774	24137	G	G	G	G	G	G	G	G	G	G	A	G	G	G	G	G	G	G	G	G	G	G	A	G	G	G	G	G	G	G	G	G	G	G	ESC_CD1791AA_AS_03863	S
ESC_CD1791AA_AS_NODE_25_length_67844_cov_33.595774	24149	G	G	A	G	G	G	G	G	G	A	G	G	G	G	G	G	G	G	G	G	A	G	G	G	G	G	A	G	G	G	G	G	A	G	ESC_CD1791AA_AS_03863	S
ESC_CD1791AA_AS_NODE_25_length_67844_cov_33.595774	24158	T	T	T	T	T	T	T	T	T	T	T	T	T	T	T	T	T	T	T	T	T	T	T	T	T	T	T	T	T	T	T	T	T	C	ESC_CD1791AA_AS_03863	S
ESC_CD1791AA_AS_NODE_25_length_67844_cov_33.595774	24164	G	G	G	G	G	G	G	G	G	G	G	G	G	G	G	G	G	G	G	G	G	G	G	G	G	G	G	G	G	G	G	G	G	C	ESC_CD1791AA_AS_03863	S
ESC_CD1791AA_AS_NODE_25_length_67844_cov_33.595774	24194	T	T	T	T	T	G	T	A	T	T	G	T	A	T	T	T	T	T	A	T	T	G	G	A	T	T	T	G	T	T	T	T	T	T	ESC_CD1791AA_AS_03863	S
ESC_CD1791AA_AS_NODE_25_length_67844_cov_33.595774	24212	G	A	G	G	G	G	G	G	G	G	G	G	G	G	G	G	G	G	G	G	G	G	G	G	G	G	G	G	G	G	G	G	G	G	ESC_CD1791AA_AS_03863	S
ESC_CD1791AA_AS_NODE_25_length_67844_cov_33.595774	24215	G	A	G	G	G	G	G	G	G	G	G	G	G	G	G	G	G	G	G	G	G	G	G	G	G	G	G	G	G	G	G	G	G	G	ESC_CD1791AA_AS_03863	S
ESC_CD1791AA_AS_NODE_25_length_67844_cov_33.595774	24239	T	T	T	T	T	T	T	T	T	T	T	T	T	T	T	T	T	T	T	T	T	T	T	T	T	C	T	T	C	T	T	T	T	T	ESC_CD1791AA_AS_03863	S
ESC_CD1791AA_AS_NODE_25_length_67844_cov_33.595774	24248	C	C	C	C	C	C	C	T	C	C	C	C	T	C	C	C	C	C	T	C	C	C	C	T	C	C	C	C	C	C	C	C	C	C	ESC_CD1791AA_AS_03863	S
ESC_CD1791AA_AS_NODE_25_length_67844_cov_33.595774	24251	A	G	G	A	A	A	A	G	A	G	A	A	G	A	A	A	A	A	G	A	G	A	A	G	A	G	G	A	G	A	A	A	G	A	ESC_CD1791AA_AS_03863	S
ESC_CD1791AA_AS_NODE_25_length_67844_cov_33.595774	24254	C	T	T	C	C	C	C	C	C	T	C	C	C	C	C	C	C	C	C	C	T	C	C	C	C	T	T	C	T	C	C	C	T	C	ESC_CD1791AA_AS_03863	S
ESC_CD1791AA_AS_NODE_25_length_67844_cov_33.595774	24261	T	C	C	T	T	T	T	C	T	C	T	T	C	T	T	T	T	T	C	T	C	T	T	C	T	C	C	T	C	T	T	T	C	C	ESC_CD1791AA_AS_03863	S
ESC_CD1791AA_AS_NODE_25_length_67844_cov_33.595774	24314	C	G	G	C	C	C	C	C	C	G	G	C	C	C	C	C	C	C	C	C	G	C	G	C	C	G	G	C	G	C	C	C	G	C	ESC_CD1791AA_AS_03863	S
ESC_CD1791AA_AS_NODE_25_length_67844_cov_33.595774	24335	G	A	A	G	G	G	G	G	G	A	G	G	G	G	G	G	G	G	G	G	A	G	G	G	G	G	A	G	G	G	G	G	A	G	ESC_CD1791AA_AS_03863	S
ESC_CD1791AA_AS_NODE_25_length_67844_cov_33.595774	24383	A	G	G	A	A	A	A	G	A	G	A	A	G	A	A	A	A	A	G	A	G	A	A	G	A	G	G	A	G	A	A	A	G	G	ESC_CD1791AA_AS_03863	S
ESC_CD1791AA_AS_NODE_25_length_67844_cov_33.595774	24425	T	C	C	T	T	T	T	T	T	C	T	T	C	T	T	T	T	T	C	T	C	T	T	C	T	C	C	T	C	T	T	T	C	C	ESC_CD1791AA_AS_03863	S
ESC_CD1791AA_AS_NODE_25_length_67844_cov_33.595774	24440	T	C	C	T	T	T	T	T	T	C	T	T	C	T	T	T	T	T	C	T	C	T	T	C	T	C	C	T	C	T	T	T	C	C	ESC_CD1791AA_AS_03863	S
ESC_CD1791AA_AS_NODE_25_length_67844_cov_33.595774	24464	A	A	A	A	A	A	A	C	A	A	A	A	A	A	A	A	A	A	A	A	A	A	A	A	A	A	A	A	A	A	A	A	A	C	ESC_CD1791AA_AS_03863	S
ESC_CD1791AA_AS_NODE_25_length_67844_cov_33.595774	24470	C	C	C	C	C	C	C	C	C	C	C	C	T	C	C	C	C	C	T	C	C	C	C	T	C	C	C	C	C	C	C	C	C	C	ESC_CD1791AA_AS_03863	S
ESC_CD1791AA_AS_NODE_25_length_67844_cov_33.595774	24476	C	T	T	C	C	T	C	C	C	T	T	C	C	C	C	C	C	C	C	C	T	T	T	C	C	T	T	T	T	C	C	C	T	T	ESC_CD1791AA_AS_03863	S
ESC_CD1791AA_AS_NODE_25_length_67844_cov_33.595774	24494	T	C	C	T	T	C	T	C	T	C	C	T	C	T	T	T	T	T	C	T	C	C	C	C	T	C	C	C	C	T	T	T	C	C	ESC_CD1791AA_AS_03863	S
ESC_CD1791AA_AS_NODE_25_length_67844_cov_33.595774	24510	C	C	C	C	C	T	C	C	C	C	T	C	C	C	C	C	C	C	C	C	C	T	T	C	C	C	C	T	C	C	C	C	C	T	ESC_CD1791AA_AS_03863	S
ESC_CD1791AA_AS_NODE_25_length_67844_cov_33.595774	24524	T	C	C	T	T	T	T	T	T	C	T	T	T	T	T	T	T	T	T	T	C	T	T	T	T	C	C	T	C	T	T	T	C	T	ESC_CD1791AA_AS_03863	S
ESC_CD1791AA_AS_NODE_25_length_67844_cov_33.595774	24533	G	A	A	G	G	G	G	G	G	A	G	G	G	G	G	G	G	G	G	G	A	G	G	G	G	A	A	G	A	G	G	G	A	G	ESC_CD1791AA_AS_03863	S
ESC_CD1791AA_AS_NODE_25_length_67844_cov_33.595774	24536	A	G	G	A	A	G	A	A	A	G	G	A	G	A	A	A	A	A	G	A	G	G	G	G	A	G	G	G	G	A	A	A	G	G	ESC_CD1791AA_AS_03863	S
ESC_CD1791AA_AS_NODE_25_length_67844_cov_33.595774	24557	T	T	T	T	T	T	T	C	T	T	T	T	T	T	T	T	T	T	T	T	T	T	T	T	T	T	T	T	T	T	T	T	T	T	ESC_CD1791AA_AS_03863	S
ESC_CD1791AA_AS_NODE_25_length_67844_cov_33.595774	24575	G	G	G	G	G	G	G	G	G	G	G	G	A	G	G	G	G	G	A	G	G	G	G	A	G	G	G	G	G	G	G	G	G	G	ESC_CD1791AA_AS_03863	S
ESC_CD1791AA_AS_NODE_25_length_67844_cov_33.595774	24593	T	T	T	T	T	T	T	T	T	T	T	T	C	T	T	T	T	T	C	T	T	T	T	C	T	T	T	T	T	T	T	T	T	T	ESC_CD1791AA_AS_03863	S
ESC_CD1791AA_AS_NODE_25_length_67844_cov_33.595774	24599	G	G	G	G	G	G	G	G	G	G	G	G	G	G	G	G	G	G	G	G	G	G	G	G	G	A	G	G	A	G	G	G	G	G	ESC_CD1791AA_AS_03863	S
ESC_CD1791AA_AS_NODE_25_length_67844_cov_33.595774	24626	C	C	C	C	C	C	C	T	C	C	T	C	C	C	C	C	C	C	C	C	C	C	T	C	C	C	C	C	C	C	C	C	C	C	ESC_CD1791AA_AS_03863	S
ESC_CD1791AA_AS_NODE_25_length_67844_cov_33.595774	24638	G	G	G	G	G	G	G	G	G	G	G	G	G	G	G	G	G	G	G	G	G	G	G	G	G	A	G	G	A	G	G	G	G	G	ESC_CD1791AA_AS_03863	S
ESC_CD1791AA_AS_NODE_25_length_67844_cov_33.595774	24641	T	C	C	T	T	C	T	C	T	C	T	T	C	T	T	T	T	T	C	T	C	C	T	C	T	C	C	C	C	T	T	T	C	C	ESC_CD1791AA_AS_03863	S
ESC_CD1791AA_AS_NODE_25_length_67844_cov_33.595774	24650	T	G	G	T	T	G	T	G	T	G	T	T	G	T	T	T	T	T	G	T	G	G	T	G	T	G	G	G	G	T	T	T	G	G	ESC_CD1791AA_AS_03863	S
ESC_CD1791AA_AS_NODE_25_length_67844_cov_33.595774	24653	C	T	C	C	C	C	C	C	C	C	C	C	C	C	C	C	C	C	C	C	C	C	C	C	C	C	C	C	C	C	C	C	C	C	ESC_CD1791AA_AS_03863	S
ESC_CD1791AA_AS_NODE_25_length_67844_cov_33.595774	24677	G	G	G	G	G	T	G	G	G	G	G	G	G	G	G	G	G	G	G	G	G	T	G	G	G	G	G	T	G	G	G	G	G	T	ESC_CD1791AA_AS_03863	S
ESC_CD1791AA_AS_NODE_25_length_67844_cov_33.595774	24698	G	G	G	G	G	G	G	T	G	G	G	G	T	G	G	G	G	G	T	G	G	G	G	T	G	G	G	G	G	G	G	G	G	G	ESC_CD1791AA_AS_03863	S
ESC_CD1791AA_AS_NODE_25_length_67844_cov_33.595774	24713	A	A	A	A	A	G	A	A	A	A	G	A	A	A	A	A	A	A	A	A	A	G	G	A	A	A	A	G	A	A	A	A	A	G	ESC_CD1791AA_AS_03863	S
ESC_CD1791AA_AS_NODE_25_length_67844_cov_33.595774	24716	T	T	T	T	T	C	T	T	T	T	C	T	T	T	T	T	T	T	T	T	T	C	C	T	T	T	T	C	T	T	T	T	T	C	ESC_CD1791AA_AS_03863	S
ESC_CD1791AA_AS_NODE_25_length_67844_cov_33.595774	24734	G	T	T	G	G	T	G	T	G	T	T	G	T	G	G	G	G	G	T	G	T	T	T	T	G	T	T	T	T	G	G	G	T	T	ESC_CD1791AA_AS_03863	S
ESC_CD1791AA_AS_NODE_25_length_67844_cov_33.595774	24779	C	T	T	C	C	C	C	C	C	T	T	C	C	C	C	C	C	C	C	C	T	C	T	C	C	T	T	C	T	C	C	C	T	T	ESC_CD1791AA_AS_03863	S
ESC_CD1791AA_AS_NODE_25_length_67844_cov_33.595774	24785	G	G	G	G	G	A	G	G	G	G	G	G	G	G	G	G	G	G	G	G	G	A	G	G	G	G	G	A	G	G	G	G	G	G	ESC_CD1791AA_AS_03863	S
ESC_CD1791AA_AS_NODE_25_length_67844_cov_33.595774	24803	T	T	T	T	T	T	T	C	T	T	T	T	C	T	T	T	T	T	C	T	T	T	T	C	T	T	T	T	T	T	T	T	T	T	ESC_CD1791AA_AS_03863	S
ESC_CD1791AA_AS_NODE_25_length_67844_cov_33.595774	24830	T	C	C	T	T	C	T	C	T	C	C	T	C	T	T	T	T	T	C	T	C	C	C	C	T	C	C	C	C	T	T	T	C	C	ESC_CD1791AA_AS_03863	S
ESC_CD1791AA_AS_NODE_25_length_67844_cov_33.595774	24833	T	T	T	T	T	T	T	T	T	T	A	T	T	T	T	T	T	T	T	T	T	T	A	T	T	T	T	T	T	T	T	T	T	T	ESC_CD1791AA_AS_03863	S
ESC_CD1791AA_AS_NODE_25_length_67844_cov_33.595774	24839	G	G	A	G	G	G	G	G	G	A	A	G	G	G	G	G	G	G	G	G	A	G	A	G	G	G	A	G	G	G	G	G	A	G	ESC_CD1791AA_AS_03863	S
ESC_CD1791AA_AS_NODE_25_length_67844_cov_33.595774	24875	G	T	T	G	G	G	G	G	G	T	G	G	G	G	G	G	G	G	G	G	T	G	G	G	G	T	T	G	T	G	G	G	T	G	ESC_CD1791AA_AS_03863	S
ESC_CD1791AA_AS_NODE_25_length_67844_cov_33.595774	24902	T	T	T	T	T	T	T	C	T	T	C	T	T	T	T	T	T	T	T	T	T	T	C	T	T	T	T	T	T	T	T	T	T	T	ESC_CD1791AA_AS_03863	S
ESC_CD1791AA_AS_NODE_25_length_67844_cov_33.595774	24956	C	T	T	C	C	C	C	C	C	T	T	C	C	C	C	C	C	C	C	C	T	C	T	C	C	T	T	C	T	C	C	C	T	T	ESC_CD1791AA_AS_03863	S
ESC_CD1791AA_AS_NODE_25_length_67844_cov_33.595774	24959	G	G	G	G	G	G	G	G	G	G	A	G	G	G	G	G	G	G	G	G	G	G	A	G	G	G	G	G	G	G	G	G	G	A	ESC_CD1791AA_AS_03863	S
ESC_CD1791AA_AS_NODE_25_length_67844_cov_33.595774	24995	C	T	C	C	C	C	C	C	C	C	C	C	C	C	C	C	C	C	C	C	C	C	C	C	C	T	C	C	T	C	C	C	C	C	ESC_CD1791AA_AS_03863	S
ESC_CD1791AA_AS_NODE_25_length_67844_cov_33.595774	25028	T	G	T	T	T	T	T	T	T	T	T	T	T	T	T	T	T	T	T	T	T	T	T	T	T	T	T	T	T	T	T	T	T	T	ESC_CD1791AA_AS_03863	S
ESC_CD1791AA_AS_NODE_25_length_67844_cov_33.595774	25079	T	C	C	T	T	C	T	C	T	C	C	T	C	T	T	T	T	T	C	T	C	C	C	C	T	C	C	C	C	T	T	T	C	C	ESC_CD1791AA_AS_03863	S
ESC_CD1791AA_AS_NODE_25_length_67844_cov_33.595774	25085	T	A	A	T	T	A	T	A	T	A	A	T	A	T	T	T	T	T	A	T	A	A	A	A	T	A	A	A	A	T	T	T	A	A	ESC_CD1791AA_AS_03863	S
ESC_CD1791AA_AS_NODE_25_length_67844_cov_33.595774	25130	A	C	C	A	A	C	A	A	A	C	C	A	C	A	A	A	A	A	C	A	C	C	C	C	A	C	C	C	C	A	A	A	C	C	ESC_CD1791AA_AS_03863	S
ESC_CD1791AA_AS_NODE_25_length_67844_cov_33.595774	25199	A	A	G	A	A	A	A	A	A	G	A	A	A	A	A	A	A	A	A	A	G	A	A	A	A	A	G	A	A	A	A	A	G	A	ESC_CD1791AA_AS_03863	S
ESC_CD1791AA_AS_NODE_25_length_67844_cov_33.595774	25217	C	C	C	C	C	C	C	C	C	C	C	C	T	C	C	C	C	C	T	C	C	C	C	T	C	C	C	C	C	C	C	C	C	C	ESC_CD1791AA_AS_03863	S
ESC_CD1791AA_AS_NODE_25_length_67844_cov_33.595774	25229	A	T	T	A	A	A	A	T	A	T	T	A	T	A	A	A	A	A	T	A	T	A	T	T	A	T	T	A	T	A	A	A	T	A	ESC_CD1791AA_AS_03863	S
ESC_CD1791AA_AS_NODE_25_length_67844_cov_33.595774	25235	A	G	G	A	A	G	A	G	A	G	G	A	A	A	A	A	A	A	A	A	G	G	G	A	A	G	G	G	G	A	A	A	G	G	ESC_CD1791AA_AS_03863	S
ESC_CD1791AA_AS_NODE_25_length_67844_cov_33.595774	25272	G	G	A	G	G	G	G	G	G	A	G	G	G	G	G	G	G	G	G	G	A	G	G	G	G	G	A	G	G	G	G	G	G	G	ESC_CD1791AA_AS_03863	NS
ESC_CD1791AA_AS_NODE_25_length_67844_cov_33.595774	25310	G	A	G	G	G	A	G	A	G	G	G	G	A	G	G	G	G	G	A	G	G	A	G	A	G	G	G	A	G	G	G	G	G	A	ESC_CD1791AA_AS_03863	S
ESC_CD1791AA_AS_NODE_25_length_67844_cov_33.595774	25313	C	T	T	C	C	T	C	T	C	T	T	C	T	C	C	C	C	C	T	C	T	T	T	T	C	T	T	T	T	C	C	C	T	T	ESC_CD1791AA_AS_03863	S
ESC_CD1791AA_AS_NODE_25_length_67844_cov_33.595774	25394	C	T	C	C	C	T	C	C	C	C	T	C	C	C	C	C	C	C	C	C	C	T	T	C	C	T	C	T	T	C	C	C	C	C	ESC_CD1791AA_AS_03863	S
ESC_CD1791AA_AS_NODE_25_length_67844_cov_33.595774	25406	A	T	T	A	A	T	A	A	A	T	T	A	T	A	T	A	A	A	T	A	T	T	T	T	A	T	T	T	T	A	A	A	T	T	ESC_CD1791AA_AS_03863	S
ESC_CD1791AA_AS_NODE_25_length_67844_cov_33.595774	25430	G	G	G	G	G	G	G	G	G	G	G	G	A	G	G	G	G	G	A	G	G	G	G	A	G	G	G	G	G	G	G	G	G	G	ESC_CD1791AA_AS_03863	S
ESC_CD1791AA_AS_NODE_25_length_67844_cov_33.595774	25446	C	C	C	C	C	C	C	C	C	C	C	C	C	C	T	C	C	C	C	C	C	C	C	C	C	C	C	C	C	C	C	C	C	T	ESC_CD1791AA_AS_03863	S
ESC_CD1791AA_AS_NODE_25_length_67844_cov_33.595774	25475	G	A	G	G	G	G	G	G	G	G	G	G	G	G	G	G	G	G	G	G	G	G	G	G	G	A	G	G	A	G	G	G	G	G	ESC_CD1791AA_AS_03863	S
ESC_CD1791AA_AS_NODE_25_length_67844_cov_33.595774	25511	C	T	T	C	C	T	C	C	C	T	T	C	T	C	T	C	C	C	T	C	T	T	T	T	C	T	T	T	T	C	C	C	T	T	ESC_CD1791AA_AS_03863	S
ESC_CD1791AA_AS_NODE_25_length_67844_cov_33.595774	25517	C	C	C	C	C	C	C	C	C	C	C	C	C	C	C	C	C	C	C	C	C	C	C	C	C	C	C	C	C	C	C	C	C	T	ESC_CD1791AA_AS_03863	S
ESC_CD1791AA_AS_NODE_25_length_67844_cov_33.595774	25589	G	G	A	G	G	A	G	G	G	A	G	G	G	G	G	G	G	G	G	G	A	A	G	G	G	G	A	A	G	G	G	G	A	G	ESC_CD1791AA_AS_03863	S
ESC_CD1791AA_AS_NODE_25_length_67844_cov_33.595774	25616	G	G	G	G	G	G	G	G	G	G	G	G	G	G	G	G	G	G	G	G	G	G	G	G	G	G	G	G	G	G	G	G	G	A	ESC_CD1791AA_AS_03863	S
ESC_CD1791AA_AS_NODE_25_length_67844_cov_33.595774	25619	G	A	A	G	G	A	G	G	G	A	G	G	G	G	G	G	G	G	G	G	A	A	G	G	G	A	A	A	A	G	G	G	A	G	ESC_CD1791AA_AS_03863	S
ESC_CD1791AA_AS_NODE_25_length_67844_cov_33.595774	25622	G	G	G	G	G	G	G	G	G	G	G	G	G	G	G	G	G	G	G	G	G	G	G	G	G	G	G	G	G	G	G	G	G	A	ESC_CD1791AA_AS_03863	S
ESC_CD1791AA_AS_NODE_25_length_67844_cov_33.595774	25631	T	T	T	T	T	T	T	T	T	T	T	T	T	T	C	T	T	T	T	T	T	T	T	T	T	T	T	T	T	T	T	T	T	T	ESC_CD1791AA_AS_03863	S
ESC_CD1791AA_AS_NODE_25_length_67844_cov_33.595774	25637	G	G	G	G	G	G	G	G	G	G	A	G	G	G	G	G	G	G	G	G	G	G	A	G	G	G	G	G	G	G	G	G	G	G	ESC_CD1791AA_AS_03863	S
ESC_CD1791AA_AS_NODE_25_length_67844_cov_33.595774	25718	G	G	G	G	G	G	G	G	G	G	G	G	C	G	A	G	G	G	C	G	G	G	G	C	G	A	G	G	A	G	G	G	G	G	ESC_CD1791AA_AS_03863	S
ESC_CD1791AA_AS_NODE_25_length_67844_cov_33.595774	25757	A	G	A	A	A	A	A	A	A	A	A	A	A	A	A	A	A	A	A	A	A	A	A	A	A	A	A	A	A	A	A	A	A	A	ESC_CD1791AA_AS_03863	S
ESC_CD1791AA_AS_NODE_25_length_67844_cov_33.595774	25769	C	C	C	C	C	C	C	C	C	C	T	C	C	C	C	C	C	C	C	C	C	C	T	C	C	C	C	C	C	C	C	C	C	T	ESC_CD1791AA_AS_03863	S
ESC_CD1791AA_AS_NODE_25_length_67844_cov_33.595774	25772	C	C	C	C	C	T	C	C	C	C	C	C	C	C	C	C	C	C	C	C	C	T	C	C	C	C	C	T	C	C	C	C	C	C	ESC_CD1791AA_AS_03863	S
ESC_CD1791AA_AS_NODE_25_length_67844_cov_33.595774	25775	C	C	C	C	C	T	C	C	C	C	C	C	C	C	C	C	C	C	C	C	C	T	C	C	C	C	C	T	C	C	C	C	C	C	ESC_CD1791AA_AS_03863	S
ESC_CD1791AA_AS_NODE_25_length_67844_cov_33.595774	25779	T	C	C	T	T	C	T	T	T	C	C	T	T	T	T	T	T	T	T	T	C	C	C	T	T	C	C	C	C	T	T	T	C	C	ESC_CD1791AA_AS_03863	S
ESC_CD1791AA_AS_NODE_25_length_67844_cov_33.595774	25787	T	T	T	T	T	C	T	T	T	T	C	T	T	T	T	T	T	T	T	T	T	C	C	T	T	T	T	C	T	T	T	T	T	C	ESC_CD1791AA_AS_03863	S
ESC_CD1791AA_AS_NODE_25_length_67844_cov_33.595774	25814	G	G	G	G	G	G	G	G	G	G	G	G	G	G	G	G	G	G	G	G	G	G	G	G	G	A	G	G	A	G	G	G	G	G	ESC_CD1791AA_AS_03863	S
ESC_CD1791AA_AS_NODE_25_length_67844_cov_33.595774	25820	G	G	A	G	G	G	G	G	G	A	G	G	G	G	G	G	G	G	G	G	A	G	G	G	G	G	A	G	G	G	G	G	A	A	ESC_CD1791AA_AS_03863	S
ESC_CD1791AA_AS_NODE_25_length_67844_cov_33.595774	25865	C	T	T	C	C	T	C	C	C	T	T	C	C	C	C	C	C	C	C	C	T	T	T	C	C	T	T	T	T	C	C	C	T	T	ESC_CD1791AA_AS_03863	S
ESC_CD1791AA_AS_NODE_25_length_67844_cov_33.595774	25880	G	G	A	G	G	G	G	G	G	A	G	G	G	G	G	G	G	G	G	G	A	G	G	G	G	G	A	G	G	G	G	G	A	G	ESC_CD1791AA_AS_03863	S
ESC_CD1791AA_AS_NODE_25_length_67844_cov_33.595774	25892	G	G	G	G	G	G	G	G	G	G	G	G	G	G	G	G	G	G	G	G	G	G	G	G	G	G	G	G	G	G	G	G	G	A	ESC_CD1791AA_AS_03863	S
ESC_CD1791AA_AS_NODE_25_length_67844_cov_33.595774	25907	T	T	T	T	T	T	T	T	T	T	T	T	T	T	T	T	T	T	T	T	T	T	T	T	T	T	T	T	T	T	T	T	T	G	ESC_CD1791AA_AS_03863	S
ESC_CD1791AA_AS_NODE_25_length_67844_cov_33.595774	25916	G	G	G	G	G	G	G	G	G	G	A	G	G	G	G	G	G	G	G	G	G	G	A	G	G	G	G	G	G	G	G	G	G	G	ESC_CD1791AA_AS_03863	S
ESC_CD1791AA_AS_NODE_25_length_67844_cov_33.595774	25919	A	A	G	A	A	A	A	A	A	G	A	A	G	A	A	A	A	A	G	A	G	A	A	G	A	A	G	A	A	A	A	A	G	G	ESC_CD1791AA_AS_03863	S
ESC_CD1791AA_AS_NODE_25_length_67844_cov_33.595774	25955	T	C	C	T	T	C	T	T	T	C	C	T	C	T	T	T	T	T	C	T	C	C	C	C	T	C	C	C	C	T	T	T	C	T	ESC_CD1791AA_AS_03863	S
ESC_CD1791AA_AS_NODE_25_length_67844_cov_33.595774	25982	T	G	A	T	T	T	T	T	T	A	G	T	T	T	T	T	T	T	T	T	A	T	G	T	T	A	A	T	A	T	T	T	A	T	ESC_CD1791AA_AS_03863	S
ESC_CD1791AA_AS_NODE_25_length_67844_cov_33.595774	26042	G	G	G	G	G	G	G	G	G	G	G	G	G	G	G	G	G	G	G	G	G	G	G	G	G	A	G	G	A	G	G	G	G	G	ESC_CD1791AA_AS_03863	S
ESC_CD1791AA_AS_NODE_25_length_67844_cov_33.595774	26051	A	A	A	A	A	A	A	A	A	A	A	A	A	A	A	A	A	A	A	A	A	A	A	A	A	A	A	A	A	A	A	A	A	G	ESC_CD1791AA_AS_03863	S
ESC_CD1791AA_AS_NODE_25_length_67844_cov_33.595774	26062	A	T	T	A	A	G	A	A	A	T	G	A	A	A	A	A	A	A	A	A	T	G	G	A	A	T	T	G	T	A	A	A	T	T
ESC_CD1791AA_AS_NODE_25_length_67844_cov_33.595774	26080	G	A	A	G	G	G	G	G	G	A	G	G	G	G	G	G	G	G	G	G	A	G	G	G	G	G	A	G	G	G	G	G	A	G
ESC_CD1791AA_AS_NODE_25_length_67844_cov_33.595774	26082	G	G	G	G	G	G	G	G	G	G	G	G	G	G	G	G	G	G	G	G	G	G	G	G	G	G	G	G	G	G	G	G	G	T
ESC_CD1791AA_AS_NODE_25_length_67844_cov_33.595774	26083	A	C	C	A	A	C	A	A	A	C	C	A	A	A	A	A	A	A	A	A	C	C	C	A	A	C	C	C	C	A	A	A	C	C
ESC_CD1791AA_AS_NODE_25_length_67844_cov_33.595774	26095	C	T	T	C	C	T	C	C	C	T	T	C	C	C	C	C	C	C	C	C	T	T	T	C	C	T	T	T	T	C	C	C	T	C
ESC_CD1791AA_AS_NODE_25_length_67844_cov_33.595774	26102	T	A	A	T	T	A	T	T	T	A	A	T	T	T	T	T	T	T	T	T	A	A	A	T	T	A	A	A	A	T	T	T	A	T
ESC_CD1791AA_AS_NODE_25_length_67844_cov_33.595774	26107	A	G	G	A	A	G	A	A	A	G	G	A	A	A	A	A	A	A	A	A	G	G	G	A	A	G	G	G	G	A	A	A	G	G
ESC_CD1791AA_AS_NODE_25_length_67844_cov_33.595774	26133	G	A	A	G	G	A	G	G	G	A	A	G	G	G	G	G	G	G	G	G	A	A	A	G	G	A	A	A	A	G	G	G	A	C
ESC_CD1791AA_AS_NODE_25_length_67844_cov_33.595774	26157	C	A	A	C	C	A	C	C	C	A	A	C	C	C	C	C	C	C	C	C	A	A	A	C	C	A	A	A	A	C	C	C	A	A
ESC_CD1791AA_AS_NODE_25_length_67844_cov_33.595774	26164	C	C	C	C	C	C	C	C	C	C	C	C	A	C	C	C	C	C	A	C	C	C	C	A	C	C	C	C	C	C	C	C	C	C
ESC_CD1791AA_AS_NODE_25_length_67844_cov_33.595774	26170	A	A	A	A	A	A	A	A	A	A	A	A	A	A	A	A	A	A	A	A	A	A	A	A	A	A	A	A	A	A	A	A	A	G
ESC_CD1791AA_AS_NODE_25_length_67844_cov_33.595774	26179	A	A	A	A	A	G	A	A	A	A	G	A	A	A	A	A	A	A	A	A	A	G	G	A	A	A	A	G	A	A	A	A	A	A
ESC_CD1791AA_AS_NODE_25_length_67844_cov_33.595774	26239	C	C	C	C	C	C	C	C	C	C	C	C	T	C	C	C	C	C	T	C	C	C	C	T	C	C	C	C	C	C	C	C	C	C	ESC_CD1791AA_AS_03864	S
ESC_CD1791AA_AS_NODE_25_length_67844_cov_33.595774	26248	T	C	C	T	T	C	T	T	T	C	C	T	C	T	T	T	T	T	C	T	C	C	C	C	T	C	C	C	C	T	T	T	C	C	ESC_CD1791AA_AS_03864	S
ESC_CD1791AA_AS_NODE_25_length_67844_cov_33.595774	26281	T	T	T	T	T	T	T	T	T	T	T	T	T	T	T	T	T	T	T	T	T	T	T	T	T	T	T	T	T	T	T	T	T	C	ESC_CD1791AA_AS_03864	S
ESC_CD1791AA_AS_NODE_25_length_67844_cov_33.595774	26350	C	T	T	C	C	C	C	C	C	T	C	C	C	C	C	C	C	C	C	C	T	C	C	C	C	T	T	C	T	C	C	C	T	C	ESC_CD1791AA_AS_03864	S
ESC_CD1791AA_AS_NODE_25_length_67844_cov_33.595774	26355	G	G	G	G	G	G	G	G	G	G	G	G	C	G	G	G	G	G	C	G	G	G	G	C	G	G	G	G	G	G	G	G	G	G	ESC_CD1791AA_AS_03864	NS
ESC_CD1791AA_AS_NODE_25_length_67844_cov_33.595774	26401	G	G	G	G	G	A	G	G	G	G	G	G	G	G	G	G	G	G	G	G	G	A	G	G	G	G	G	A	G	G	G	G	G	G	ESC_CD1791AA_AS_03864	S
ESC_CD1791AA_AS_NODE_25_length_67844_cov_33.595774	26412	G	G	G	G	G	A	G	G	G	G	G	G	G	G	G	G	G	G	G	G	G	A	G	G	G	G	G	A	G	G	G	G	G	G	ESC_CD1791AA_AS_03864	S
ESC_CD1791AA_AS_NODE_25_length_67844_cov_33.595774	26413	T	C	C	T	T	C	T	T	T	C	C	T	T	T	T	T	T	T	T	T	C	C	C	T	T	C	C	C	C	T	T	T	C	T	ESC_CD1791AA_AS_03864	S
ESC_CD1791AA_AS_NODE_25_length_67844_cov_33.595774	26416	C	T	T	C	C	C	C	C	C	T	C	C	C	C	C	C	C	C	C	C	T	C	C	C	C	T	T	C	T	C	C	C	T	C	ESC_CD1791AA_AS_03864	S
ESC_CD1791AA_AS_NODE_25_length_67844_cov_33.595774	26419	T	T	T	T	T	T	T	T	T	T	T	T	T	T	T	T	T	T	T	T	T	T	T	T	T	A	T	T	A	T	T	T	T	T	ESC_CD1791AA_AS_03864	S
ESC_CD1791AA_AS_NODE_25_length_67844_cov_33.595774	26434	A	A	A	A	A	T	A	A	A	A	A	A	A	A	A	A	A	A	A	A	A	T	A	A	A	A	A	T	A	A	A	A	A	A	ESC_CD1791AA_AS_03864	S
ESC_CD1791AA_AS_NODE_25_length_67844_cov_33.595774	26476	C	G	G	C	C	G	C	C	C	G	G	C	C	C	C	C	C	C	C	C	G	G	G	C	C	G	G	G	G	C	C	C	G	G	ESC_CD1791AA_AS_03864	S
ESC_CD1791AA_AS_NODE_25_length_67844_cov_33.595774	26509	G	G	G	G	G	G	G	G	G	G	G	G	G	G	G	G	G	G	G	G	G	G	G	G	G	G	G	G	G	G	G	G	G	A	ESC_CD1791AA_AS_03864	S
ESC_CD1791AA_AS_NODE_25_length_67844_cov_33.595774	26530	C	T	C	C	C	C	C	C	C	C	C	C	C	C	C	C	C	C	C	C	C	C	C	C	C	C	C	C	C	C	C	C	C	C	ESC_CD1791AA_AS_03864	S
ESC_CD1791AA_AS_NODE_25_length_67844_cov_33.595774	26539	A	A	A	A	A	T	A	A	A	A	A	A	A	A	A	A	A	A	A	A	A	T	A	A	A	A	A	T	A	A	A	A	A	T	ESC_CD1791AA_AS_03864	S
ESC_CD1791AA_AS_NODE_25_length_67844_cov_33.595774	26608	G	G	G	G	G	A	G	G	G	G	A	G	G	G	G	G	G	G	G	G	G	A	A	G	G	G	G	A	G	G	G	G	G	A	ESC_CD1791AA_AS_03864	S
ESC_CD1791AA_AS_NODE_25_length_67844_cov_33.595774	26638	C	C	C	C	C	C	C	C	C	C	C	C	C	C	C	C	C	C	C	C	C	C	C	C	C	C	C	C	C	C	C	C	C	A	ESC_CD1791AA_AS_03864	S
ESC_CD1791AA_AS_NODE_25_length_67844_cov_33.595774	26659	C	C	C	C	C	C	C	C	C	C	C	C	C	C	C	C	C	C	C	C	C	C	C	C	C	T	C	C	T	C	C	C	C	C	ESC_CD1791AA_AS_03864	S
ESC_CD1791AA_AS_NODE_25_length_67844_cov_33.595774	26662	T	T	T	T	T	T	T	T	T	T	T	T	G	T	T	T	T	T	G	T	T	T	T	G	T	T	T	T	T	T	T	T	T	T	ESC_CD1791AA_AS_03864	S
ESC_CD1791AA_AS_NODE_25_length_67844_cov_33.595774	26692	C	T	T	C	C	C	C	C	C	T	C	C	C	C	C	C	C	C	C	C	T	C	C	C	C	C	T	C	C	C	C	C	T	C	ESC_CD1791AA_AS_03864	S
ESC_CD1791AA_AS_NODE_25_length_67844_cov_33.595774	26703	G	G	G	G	G	G	G	G	G	G	G	G	A	G	G	G	G	G	A	G	G	G	G	A	G	G	G	G	G	G	G	G	G	G	ESC_CD1791AA_AS_03864	S
ESC_CD1791AA_AS_NODE_25_length_67844_cov_33.595774	26707	T	C	C	T	T	T	T	T	T	C	C	T	C	T	T	T	T	T	C	T	C	T	C	C	T	C	C	T	C	T	T	T	C	C	ESC_CD1791AA_AS_03864	S
ESC_CD1791AA_AS_NODE_25_length_67844_cov_33.595774	26710	C	C	C	C	C	C	C	C	C	C	C	C	A	C	C	C	C	C	A	C	C	C	C	A	C	C	C	C	C	C	C	C	C	C	ESC_CD1791AA_AS_03864	S
ESC_CD1791AA_AS_NODE_25_length_67844_cov_33.595774	26719	C	C	T	C	C	C	C	C	C	T	C	C	C	C	C	C	C	C	C	C	T	C	C	C	C	C	T	C	C	C	C	C	T	C	ESC_CD1791AA_AS_03864	S
ESC_CD1791AA_AS_NODE_25_length_67844_cov_33.595774	26725	C	C	C	C	C	C	C	C	C	C	C	C	C	C	C	C	C	C	C	C	C	C	C	C	C	C	C	C	C	C	C	C	C	T	ESC_CD1791AA_AS_03864	S
ESC_CD1791AA_AS_NODE_25_length_67844_cov_33.595774	26731	G	A	A	G	G	G	G	G	G	A	G	G	G	G	G	G	G	G	G	G	A	G	G	G	G	A	A	G	A	G	G	G	A	G	ESC_CD1791AA_AS_03864	S
ESC_CD1791AA_AS_NODE_25_length_67844_cov_33.595774	26752	C	C	C	C	C	C	C	C	C	C	C	C	T	C	C	C	C	C	T	C	C	C	C	T	C	C	C	C	C	C	C	C	C	C	ESC_CD1791AA_AS_03864	S
ESC_CD1791AA_AS_NODE_25_length_67844_cov_33.595774	26764	C	T	T	C	C	C	C	C	C	T	C	C	C	C	C	C	C	C	C	C	T	C	C	C	C	T	T	C	T	C	C	C	T	C	ESC_CD1791AA_AS_03864	S
ESC_CD1791AA_AS_NODE_25_length_67844_cov_33.595774	26782	G	T	T	G	G	G	G	G	G	T	G	G	T	G	G	G	G	G	T	G	T	G	G	T	G	T	T	G	T	G	G	G	T	T	ESC_CD1791AA_AS_03864	S
ESC_CD1791AA_AS_NODE_25_length_67844_cov_33.595774	26793	C	C	T	C	C	C	C	C	C	T	C	C	C	C	C	C	C	C	C	C	T	C	C	C	C	C	T	C	C	C	C	C	T	C	ESC_CD1791AA_AS_03864	NS
ESC_CD1791AA_AS_NODE_25_length_67844_cov_33.595774	26794	G	G	A	G	G	G	G	G	G	A	G	G	G	G	G	G	G	G	G	G	A	G	G	G	G	G	A	G	G	G	G	G	A	G	ESC_CD1791AA_AS_03864	S
ESC_CD1791AA_AS_NODE_25_length_67844_cov_33.595774	26800	C	C	T	C	C	C	C	C	C	T	C	C	C	C	C	C	C	C	C	C	T	C	C	C	C	C	T	C	C	C	C	C	T	C	ESC_CD1791AA_AS_03864	S
ESC_CD1791AA_AS_NODE_25_length_67844_cov_33.595774	26809	T	C	T	T	T	C	T	T	T	T	C	T	T	T	T	T	T	T	T	T	T	C	C	T	T	C	T	C	C	T	T	T	T	T	ESC_CD1791AA_AS_03864	S
ESC_CD1791AA_AS_NODE_25_length_67844_cov_33.595774	26812	T	T	C	T	T	T	T	T	T	C	T	T	T	T	T	T	T	T	T	T	C	T	T	T	T	T	C	T	T	T	T	T	C	T	ESC_CD1791AA_AS_03864	S
ESC_CD1791AA_AS_NODE_25_length_67844_cov_33.595774	26818	G	G	G	G	G	G	G	G	G	G	G	G	G	G	G	G	G	G	G	G	G	G	G	G	G	G	G	G	G	G	G	G	G	A	ESC_CD1791AA_AS_03864	S
ESC_CD1791AA_AS_NODE_25_length_67844_cov_33.595774	26830	T	T	T	T	T	C	T	T	T	T	C	T	T	T	T	T	T	T	T	T	T	C	C	T	T	T	T	C	T	T	T	T	T	T	ESC_CD1791AA_AS_03864	S
ESC_CD1791AA_AS_NODE_25_length_67844_cov_33.595774	26869	G	G	G	G	G	G	G	G	G	G	G	G	T	G	G	G	G	G	T	G	G	G	G	T	G	G	G	G	G	G	G	G	G	G	ESC_CD1791AA_AS_03864	S
ESC_CD1791AA_AS_NODE_25_length_67844_cov_33.595774	26893	A	G	G	A	A	G	A	A	A	G	A	A	A	A	A	A	A	A	A	A	G	G	A	A	A	G	G	G	G	A	A	A	G	A	ESC_CD1791AA_AS_03864	S
ESC_CD1791AA_AS_NODE_25_length_67844_cov_33.595774	26896	T	A	A	T	T	A	T	T	T	A	T	T	T	T	T	T	T	T	T	T	A	A	T	T	T	A	A	A	A	T	T	T	A	T	ESC_CD1791AA_AS_03864	S
ESC_CD1791AA_AS_NODE_25_length_67844_cov_33.595774	26899	G	A	A	G	G	A	G	G	G	A	G	G	A	G	G	G	G	G	A	G	A	A	G	A	G	A	A	A	A	G	G	G	A	G	ESC_CD1791AA_AS_03864	S
ESC_CD1791AA_AS_NODE_25_length_67844_cov_33.595774	26920	A	G	G	A	A	A	A	A	A	G	A	A	A	A	A	A	A	A	A	A	G	A	A	A	A	G	G	A	G	A	A	A	G	A	ESC_CD1791AA_AS_03864	S
ESC_CD1791AA_AS_NODE_25_length_67844_cov_33.595774	26932	C	C	C	C	C	C	C	C	C	C	C	C	T	C	C	C	C	C	T	C	C	C	C	T	C	C	C	C	C	C	C	C	C	C	ESC_CD1791AA_AS_03864	S
ESC_CD1791AA_AS_NODE_25_length_67844_cov_33.595774	26953	G	G	G	G	G	G	G	G	G	G	G	G	A	G	G	G	G	G	A	G	G	G	G	A	G	G	G	G	G	G	G	G	G	G	ESC_CD1791AA_AS_03864	S
ESC_CD1791AA_AS_NODE_25_length_67844_cov_33.595774	27003	G	A	G	G	G	G	G	G	G	G	G	G	G	G	G	G	G	G	G	G	G	G	G	G	G	G	G	G	G	G	G	G	G	G	ESC_CD1791AA_AS_03864	S
ESC_CD1791AA_AS_NODE_25_length_67844_cov_33.595774	27184	C	T	T	C	C	T	C	C	C	T	C	C	T	C	C	C	C	C	T	C	T	T	C	T	C	T	T	T	T	C	C	C	T	T	ESC_CD1791AA_AS_03865	S
ESC_CD1791AA_AS_NODE_25_length_67844_cov_33.595774	27265	C	C	T	C	C	T	C	C	C	T	C	C	C	C	C	C	C	C	C	C	T	T	C	C	C	T	T	T	T	C	C	C	T	C	ESC_CD1791AA_AS_03865	S
ESC_CD1791AA_AS_NODE_25_length_67844_cov_33.595774	27295	T	T	T	T	T	T	T	T	T	T	T	T	T	T	T	T	T	T	T	T	T	T	T	T	T	C	T	T	C	T	T	T	T	T	ESC_CD1791AA_AS_03865	S
ESC_CD1791AA_AS_NODE_25_length_67844_cov_33.595774	27397	C	C	T	C	C	C	C	C	C	T	C	C	C	C	C	C	C	C	C	C	T	C	C	C	C	T	T	C	T	C	C	C	T	C	ESC_CD1791AA_AS_03865	S
ESC_CD1791AA_AS_NODE_25_length_67844_cov_33.595774	27412	G	A	G	G	G	A	G	G	G	G	G	G	G	G	G	G	G	G	G	G	G	A	G	G	G	G	G	A	G	G	G	G	G	G	ESC_CD1791AA_AS_03865	S
ESC_CD1791AA_AS_NODE_25_length_67844_cov_33.595774	27457	T	C	C	T	T	C	T	T	T	C	C	T	T	T	T	T	T	T	T	T	C	C	C	T	T	C	C	C	C	T	T	T	C	T	ESC_CD1791AA_AS_03865	S
ESC_CD1791AA_AS_NODE_25_length_67844_cov_33.595774	27499	C	T	T	C	C	T	C	C	C	T	T	C	C	C	C	C	C	C	C	C	T	T	T	C	C	T	T	T	T	C	C	C	T	T	ESC_CD1791AA_AS_03865	S
ESC_CD1791AA_AS_NODE_25_length_67844_cov_33.595774	27518	A	A	A	A	A	A	A	A	A	A	C	A	A	A	A	A	A	A	A	A	A	A	C	A	A	A	A	A	A	A	A	A	A	A	ESC_CD1791AA_AS_03865	NS
ESC_CD1791AA_AS_NODE_25_length_67844_cov_33.595774	27528	G	G	G	G	G	T	G	G	G	G	T	G	G	G	G	G	G	G	G	G	G	T	T	G	G	G	G	T	G	G	G	G	G	G	ESC_CD1791AA_AS_03865	NS
ESC_CD1791AA_AS_NODE_25_length_67844_cov_33.595774	27529	A	C	C	A	A	A	A	A	A	C	A	A	T	A	A	A	A	A	T	A	C	A	A	T	A	C	C	A	C	A	A	A	C	A	ESC_CD1791AA_AS_03865	NS
ESC_CD1791AA_AS_NODE_25_length_67844_cov_33.595774	27535	G	G	G	G	G	G	G	G	G	G	G	G	G	G	G	G	G	G	G	G	G	G	G	G	G	G	G	G	G	G	G	G	G	A	ESC_CD1791AA_AS_03865	S
ESC_CD1791AA_AS_NODE_25_length_67844_cov_33.595774	27542	A	A	A	A	A	A	A	A	A	A	A	A	A	A	A	A	A	A	A	A	A	A	A	A	A	C	A	A	A	A	A	A	A	A	ESC_CD1791AA_AS_03865	NS
ESC_CD1791AA_AS_NODE_25_length_67844_cov_33.595774	27548	T	G	G	T	T	T	T	T	T	G	G	T	T	T	T	T	T	T	T	T	G	T	G	T	T	G	G	T	G	T	T	T	G	G	ESC_CD1791AA_AS_03865	NS
ESC_CD1791AA_AS_NODE_25_length_67844_cov_33.595774	27551	C	A	A	C	C	A	C	A	C	A	A	C	A	C	A	C	C	C	A	C	A	A	A	A	C	A	A	A	A	C	C	C	A	A	ESC_CD1791AA_AS_03865	NS
ESC_CD1791AA_AS_NODE_25_length_67844_cov_33.595774	27641	G	A	A	G	G	G	G	G	G	A	G	G	G	G	G	G	G	G	G	G	A	G	G	G	G	A	A	G	A	G	G	G	A	G
ESC_CD1791AA_AS_NODE_25_length_67844_cov_33.595774	27643	G	A	A	G	G	G	G	G	G	A	G	G	G	G	G	G	G	G	G	G	A	G	G	G	G	A	A	G	A	G	G	G	A	G
ESC_CD1791AA_AS_NODE_25_length_67844_cov_33.595774	27674	T	A	A	T	T	T	T	T	T	A	T	T	T	T	T	T	T	T	T	T	A	T	T	T	T	A	A	T	A	T	T	T	A	T
ESC_CD1791AA_AS_NODE_25_length_67844_cov_33.595774	27680	A	G	G	A	A	G	A	A	A	G	G	A	A	A	A	A	A	A	A	A	G	G	G	A	A	G	G	G	G	A	A	A	G	G
ESC_CD1791AA_AS_NODE_25_length_67844_cov_33.595774	30396	G	G	A	G	G	G	G	G	G	A	G	G	G	G	G	G	G	G	G	G	A	G	G	G	G	G	A	G	G	G	G	G	G	G	ESC_CD1791AA_AS_03870	NS
ESC_CD1791AA_AS_NODE_25_length_67844_cov_33.595774	30451	C	T	C	C	C	T	C	C	C	C	T	C	C	C	C	C	C	C	C	C	C	T	T	C	C	C	C	T	C	C	C	C	C	T	ESC_CD1791AA_AS_03871	S
ESC_CD1791AA_AS_NODE_25_length_67844_cov_33.595774	30454	T	C	C	T	T	C	T	T	T	C	C	T	T	T	T	T	T	T	T	T	C	C	C	T	T	C	C	C	C	T	T	T	C	C	ESC_CD1791AA_AS_03871	S
ESC_CD1791AA_AS_NODE_25_length_67844_cov_33.595774	30622	A	G	A	A	A	G	A	A	A	A	G	A	A	A	A	A	A	A	A	A	A	G	G	A	A	G	A	G	G	A	A	A	G	G	ESC_CD1791AA_AS_03871	S
ESC_CD1791AA_AS_NODE_25_length_67844_cov_33.595774	30660	A	G	G	A	A	G	A	A	A	G	G	A	A	A	A	A	A	A	A	A	G	G	G	A	A	G	G	G	G	A	A	A	G	G	ESC_CD1791AA_AS_03871	S
ESC_CD1791AA_AS_NODE_25_length_67844_cov_33.595774	30661	A	A	T	A	A	A	A	A	A	T	T	A	A	A	A	A	A	A	A	A	T	A	T	A	A	T	T	A	T	A	A	A	T	T	ESC_CD1791AA_AS_03871	S
ESC_CD1791AA_AS_NODE_25_length_67844_cov_33.595774	30664	T	C	T	T	T	C	T	T	T	T	C	T	T	T	T	T	T	T	T	T	T	C	C	T	T	T	T	C	T	T	T	T	T	T	ESC_CD1791AA_AS_03871	S
ESC_CD1791AA_AS_NODE_25_length_67844_cov_33.595774	30667	T	G	T	T	T	G	T	T	T	T	G	T	T	T	T	T	T	T	T	T	T	G	G	T	T	T	T	G	T	T	T	T	T	T	ESC_CD1791AA_AS_03871	S
ESC_CD1791AA_AS_NODE_25_length_67844_cov_33.595774	30679	G	G	G	G	G	A	G	G	G	G	G	G	G	G	G	G	G	G	G	G	G	A	G	G	G	G	G	A	G	G	G	G	G	G	ESC_CD1791AA_AS_03871	S
ESC_CD1791AA_AS_NODE_25_length_67844_cov_33.595774	30682	G	A	G	G	G	A	G	G	G	G	A	G	G	G	G	G	G	G	G	G	G	A	A	G	G	G	G	A	G	G	G	G	G	G	ESC_CD1791AA_AS_03871	S
ESC_CD1791AA_AS_NODE_25_length_67844_cov_33.595774	30697	C	G	C	C	C	G	C	C	C	C	G	C	C	C	C	C	C	C	C	C	C	G	G	C	C	C	C	G	C	C	C	C	C	C	ESC_CD1791AA_AS_03871	S
ESC_CD1791AA_AS_NODE_25_length_67844_cov_33.595774	30712	T	T	C	T	T	T	T	T	T	C	T	T	T	T	T	T	T	T	T	T	C	T	T	T	T	T	C	T	T	T	T	T	C	T	ESC_CD1791AA_AS_03871	S
ESC_CD1791AA_AS_NODE_25_length_67844_cov_33.595774	30715	G	G	A	G	G	G	G	G	G	A	G	G	G	G	G	G	G	G	G	G	A	G	G	G	G	G	A	G	G	G	G	G	A	G	ESC_CD1791AA_AS_03871	S
ESC_CD1791AA_AS_NODE_25_length_67844_cov_33.595774	30721	G	G	A	G	G	G	G	G	G	A	G	G	G	G	G	G	G	G	G	G	A	G	G	G	G	G	A	G	G	G	G	G	A	G	ESC_CD1791AA_AS_03871	S
ESC_CD1791AA_AS_NODE_25_length_67844_cov_33.595774	30725	G	G	G	G	G	G	G	G	G	G	G	G	G	G	G	G	G	G	G	G	G	G	G	G	G	G	G	G	G	G	G	G	A	G	ESC_CD1791AA_AS_03871	NS
ESC_CD1791AA_AS_NODE_25_length_67844_cov_33.595774	30727	A	A	G	A	A	A	A	A	A	G	A	A	A	A	A	A	A	A	A	A	G	A	A	A	A	A	G	A	A	A	A	A	G	A	ESC_CD1791AA_AS_03871	S
ESC_CD1791AA_AS_NODE_25_length_67844_cov_33.595774	30733	A	A	G	A	A	A	A	A	A	G	A	A	A	A	A	A	A	A	A	A	G	A	A	A	A	A	G	A	A	A	A	A	G	A	ESC_CD1791AA_AS_03871	S
ESC_CD1791AA_AS_NODE_25_length_67844_cov_33.595774	30738	C	C	T	C	C	C	C	C	C	T	C	C	C	C	C	C	C	C	C	C	T	C	C	C	C	C	T	C	C	C	C	C	T	C	ESC_CD1791AA_AS_03871	NS
ESC_CD1791AA_AS_NODE_25_length_67844_cov_33.595774	30742	A	A	G	A	A	G	A	A	A	G	G	A	A	A	A	A	A	A	A	A	G	G	G	A	A	A	G	G	A	A	A	A	G	A	ESC_CD1791AA_AS_03871	S
ESC_CD1791AA_AS_NODE_25_length_67844_cov_33.595774	30745	G	G	A	G	G	A	G	G	G	A	A	G	G	G	G	G	G	G	G	G	A	A	A	G	G	G	A	A	G	G	G	G	A	G	ESC_CD1791AA_AS_03871	S
ESC_CD1791AA_AS_NODE_25_length_67844_cov_33.595774	30748	G	A	A	G	G	A	G	G	G	A	A	G	G	G	G	G	G	G	G	G	A	A	A	G	G	A	A	A	A	G	G	G	A	A	ESC_CD1791AA_AS_03871	S
ESC_CD1791AA_AS_NODE_25_length_67844_cov_33.595774	30757	G	G	C	G	G	G	G	G	G	C	G	G	G	G	G	G	G	G	G	G	C	G	G	G	G	G	C	G	G	G	G	G	C	G	ESC_CD1791AA_AS_03871	NS
ESC_CD1791AA_AS_NODE_25_length_67844_cov_33.595774	30759	T	T	C	T	T	T	T	T	T	C	T	T	T	T	T	T	T	T	T	T	C	T	T	T	T	T	C	T	T	T	T	T	C	T	ESC_CD1791AA_AS_03871	NS
ESC_CD1791AA_AS_NODE_25_length_67844_cov_33.595774	30769	G	G	T	G	G	G	G	G	G	T	G	G	G	G	G	G	G	G	G	G	T	G	G	G	G	G	T	G	G	G	G	G	T	G	ESC_CD1791AA_AS_03871	S
ESC_CD1791AA_AS_NODE_25_length_67844_cov_33.595774	30775	C	T	T	C	C	T	C	C	C	T	T	C	C	C	C	C	C	C	C	C	T	T	T	C	C	T	T	T	T	C	C	C	T	T	ESC_CD1791AA_AS_03871	S
ESC_CD1791AA_AS_NODE_25_length_67844_cov_33.595774	30790	A	A	T	A	A	A	A	A	A	T	A	A	A	A	A	A	A	A	A	A	T	A	A	A	A	A	T	A	A	A	A	A	T	A	ESC_CD1791AA_AS_03871	S
ESC_CD1791AA_AS_NODE_25_length_67844_cov_33.595774	30808	G	G	G	G	G	G	G	G	G	G	G	G	G	G	G	G	G	G	G	G	G	G	G	G	G	A	G	G	A	G	G	G	G	A	ESC_CD1791AA_AS_03871	S
ESC_CD1791AA_AS_NODE_25_length_67844_cov_33.595774	30811	C	C	T	C	C	C	C	C	C	T	C	C	C	C	C	C	C	C	C	C	T	C	C	C	C	C	T	C	C	C	C	C	T	C	ESC_CD1791AA_AS_03871	S
ESC_CD1791AA_AS_NODE_25_length_67844_cov_33.595774	30823	A	G	A	A	A	A	A	A	A	A	G	A	A	A	A	A	A	A	A	A	A	A	G	A	A	A	A	A	A	A	A	A	A	A	ESC_CD1791AA_AS_03871	S
ESC_CD1791AA_AS_NODE_25_length_67844_cov_33.595774	30838	A	A	G	A	A	A	A	A	A	G	A	A	A	A	A	A	A	A	A	A	G	A	A	A	A	A	G	A	A	A	A	A	G	A	ESC_CD1791AA_AS_03871	S
ESC_CD1791AA_AS_NODE_25_length_67844_cov_33.595774	30846	G	G	G	G	G	A	G	G	G	G	G	G	G	G	G	G	G	G	G	G	G	A	G	G	G	G	G	A	G	G	G	G	G	G	ESC_CD1791AA_AS_03871	S
ESC_CD1791AA_AS_NODE_25_length_67844_cov_33.595774	30847	A	A	T	A	A	A	A	A	A	T	A	A	A	A	A	A	A	A	A	A	T	A	A	A	A	A	T	A	A	A	A	A	T	A	ESC_CD1791AA_AS_03871	S
ESC_CD1791AA_AS_NODE_25_length_67844_cov_33.595774	30853	A	A	G	A	A	A	A	A	A	G	A	A	A	A	A	A	A	A	A	A	G	A	A	A	A	A	G	A	A	A	A	A	G	A	ESC_CD1791AA_AS_03871	S
ESC_CD1791AA_AS_NODE_25_length_67844_cov_33.595774	30859	T	T	C	T	T	T	T	T	T	C	T	T	T	T	T	T	T	T	T	T	C	T	T	T	T	T	C	T	T	T	T	T	C	T	ESC_CD1791AA_AS_03871	S
ESC_CD1791AA_AS_NODE_25_length_67844_cov_33.595774	30862	C	C	T	C	C	C	C	C	C	T	C	C	C	C	C	C	C	C	C	C	T	C	C	C	C	C	T	C	C	C	C	C	T	C	ESC_CD1791AA_AS_03871	S
ESC_CD1791AA_AS_NODE_25_length_67844_cov_33.595774	30870	A	A	G	A	A	A	A	A	A	G	A	A	A	A	A	A	A	A	A	A	G	A	A	A	A	A	G	A	A	A	A	A	G	A	ESC_CD1791AA_AS_03871	S
ESC_CD1791AA_AS_NODE_25_length_67844_cov_33.595774	30871	C	C	T	C	C	C	C	C	C	T	C	C	C	C	C	C	C	C	C	C	T	C	C	C	C	C	T	C	C	C	C	C	T	C	ESC_CD1791AA_AS_03871	S
ESC_CD1791AA_AS_NODE_25_length_67844_cov_33.595774	30874	C	C	C	C	C	C	C	C	C	C	C	C	C	C	C	C	C	C	C	C	C	C	C	C	C	C	C	C	C	C	C	C	C	T	ESC_CD1791AA_AS_03871	S
ESC_CD1791AA_AS_NODE_25_length_67844_cov_33.595774	30889	A	T	A	A	A	A	A	A	A	A	A	A	A	A	A	A	A	A	A	A	A	A	A	A	A	A	A	A	A	A	A	A	A	A	ESC_CD1791AA_AS_03871	S
ESC_CD1791AA_AS_NODE_25_length_67844_cov_33.595774	30901	C	A	A	C	C	C	C	C	C	A	A	C	C	C	C	C	C	C	C	C	A	C	A	C	C	C	A	C	C	C	C	C	A	C	ESC_CD1791AA_AS_03871	S
ESC_CD1791AA_AS_NODE_25_length_67844_cov_33.595774	30922	T	T	G	T	T	T	T	T	T	G	T	T	T	T	T	T	T	T	T	T	G	T	T	T	T	G	G	T	G	T	T	T	G	T	ESC_CD1791AA_AS_03871	S
ESC_CD1791AA_AS_NODE_25_length_67844_cov_33.595774	30973	G	G	G	G	G	G	G	G	G	G	A	G	G	G	G	G	G	G	G	G	G	G	A	G	G	G	G	G	G	G	G	G	G	G	ESC_CD1791AA_AS_03871	S
ESC_CD1791AA_AS_NODE_25_length_67844_cov_33.595774	30994	G	G	G	G	G	G	G	G	G	G	G	G	G	G	G	G	G	G	G	G	G	G	G	G	G	A	G	G	A	G	G	G	G	G	ESC_CD1791AA_AS_03871	S
ESC_CD1791AA_AS_NODE_25_length_67844_cov_33.595774	31006	A	T	T	A	A	A	A	A	A	T	T	A	A	A	A	A	A	A	A	A	T	A	T	A	A	T	T	A	T	A	A	A	T	T	ESC_CD1791AA_AS_03871	S
ESC_CD1791AA_AS_NODE_25_length_67844_cov_33.595774	31042	C	C	C	C	C	C	C	C	C	C	T	C	C	C	C	C	C	C	C	C	C	C	T	C	C	C	C	C	C	C	C	C	C	C	ESC_CD1791AA_AS_03871	S
ESC_CD1791AA_AS_NODE_25_length_67844_cov_33.595774	31045	G	T	T	G	G	G	G	G	G	T	G	G	G	G	G	G	G	G	G	G	T	G	G	G	G	T	T	G	T	G	G	G	T	T	ESC_CD1791AA_AS_03871	S
ESC_CD1791AA_AS_NODE_25_length_67844_cov_33.595774	31054	G	A	A	G	G	G	G	G	G	A	G	G	G	G	G	G	G	G	G	G	A	G	G	G	G	A	A	G	A	G	G	G	A	G	ESC_CD1791AA_AS_03871	S
ESC_CD1791AA_AS_NODE_25_length_67844_cov_33.595774	31102	G	A	G	G	G	G	G	G	G	G	G	G	G	G	G	G	G	G	G	G	G	G	G	G	G	A	G	G	A	G	G	G	G	G	ESC_CD1791AA_AS_03871	S
ESC_CD1791AA_AS_NODE_25_length_67844_cov_33.595774	31104	G	G	A	G	G	G	G	G	G	A	G	G	G	G	G	G	G	G	G	G	A	G	G	G	G	G	A	G	G	G	G	G	A	G	ESC_CD1791AA_AS_03871	NS
ESC_CD1791AA_AS_NODE_25_length_67844_cov_33.595774	31105	A	G	A	A	A	A	A	A	A	A	A	A	A	A	A	A	A	A	A	A	A	A	A	A	A	G	A	A	G	A	A	A	A	G	ESC_CD1791AA_AS_03871	S
ESC_CD1791AA_AS_NODE_25_length_67844_cov_33.595774	31108	G	A	G	G	G	G	G	G	G	G	G	G	G	G	G	G	G	G	G	G	G	G	G	G	G	A	G	G	A	G	G	G	G	G	ESC_CD1791AA_AS_03871	S
ESC_CD1791AA_AS_NODE_25_length_67844_cov_33.595774	31126	G	G	G	G	G	G	G	G	G	G	A	G	G	G	G	G	G	G	G	G	G	G	A	G	G	G	G	G	G	G	G	G	G	G	ESC_CD1791AA_AS_03871	S
ESC_CD1791AA_AS_NODE_25_length_67844_cov_33.595774	31131	C	A	A	C	C	C	C	C	C	A	C	C	C	C	C	C	C	C	C	C	A	C	C	C	C	A	A	C	A	C	C	C	A	C	ESC_CD1791AA_AS_03871	NS
ESC_CD1791AA_AS_NODE_25_length_67844_cov_33.595774	31138	G	A	A	G	G	G	G	G	G	A	G	G	G	G	G	G	G	G	G	G	A	G	G	G	G	A	A	G	A	G	G	G	A	G	ESC_CD1791AA_AS_03871	S
ESC_CD1791AA_AS_NODE_25_length_67844_cov_33.595774	31141	G	A	C	G	G	G	G	G	G	C	G	G	G	G	G	G	G	G	G	G	C	G	G	G	G	A	C	G	A	G	G	G	A	G	ESC_CD1791AA_AS_03871	S
ESC_CD1791AA_AS_NODE_25_length_67844_cov_33.595774	31188	G	G	G	G	G	G	G	A	G	G	G	G	G	G	G	G	G	G	G	G	G	G	G	G	G	G	G	G	G	G	G	G	G	G	ESC_CD1791AA_AS_03871	S
ESC_CD1791AA_AS_NODE_25_length_67844_cov_33.595774	31192	A	G	G	A	A	G	A	A	A	G	G	A	A	A	A	A	A	A	G	A	G	G	G	A	A	G	G	G	G	A	A	A	G	G	ESC_CD1791AA_AS_03871	S
ESC_CD1791AA_AS_NODE_25_length_67844_cov_33.595774	31255	A	G	G	A	A	G	A	G	A	G	G	A	G	A	A	A	A	A	G	A	G	G	G	G	A	G	G	G	G	A	A	A	G	G	ESC_CD1791AA_AS_03871	S
ESC_CD1791AA_AS_NODE_25_length_67844_cov_33.595774	31264	C	T	T	C	C	C	C	C	C	T	C	C	C	C	C	C	C	C	C	C	T	C	C	C	C	T	T	C	T	C	C	C	T	C	ESC_CD1791AA_AS_03871	S
ESC_CD1791AA_AS_NODE_25_length_67844_cov_33.595774	31276	T	C	C	T	T	T	T	T	T	C	C	T	T	T	T	T	T	T	T	T	C	T	C	T	T	C	C	T	C	T	T	T	C	T	ESC_CD1791AA_AS_03871	S
ESC_CD1791AA_AS_NODE_25_length_67844_cov_33.595774	31297	G	A	A	G	G	G	G	G	G	A	G	G	G	G	G	G	G	G	G	G	A	G	G	G	G	A	A	G	A	G	G	G	A	G	ESC_CD1791AA_AS_03871	NS
ESC_CD1791AA_AS_NODE_25_length_67844_cov_33.595774	31298	A	G	G	A	A	G	A	G	A	G	G	A	G	A	A	A	A	A	G	A	G	G	G	G	A	G	G	G	G	A	A	A	G	G	ESC_CD1791AA_AS_03871	NS
ESC_CD1791AA_AS_NODE_25_length_67844_cov_33.595774	31398	T	T	T	T	T	T	T	T	T	T	G	T	T	T	T	T	T	T	T	T	T	T	G	T	T	T	T	T	T	T	T	T	T	G
ESC_CD1791AA_AS_NODE_25_length_67844_cov_33.595774	31445	T	T	T	T	T	C	T	T	T	T	C	T	T	T	T	T	T	T	T	T	T	C	C	T	T	T	T	C	T	T	T	T	T	T
ESC_CD1791AA_AS_NODE_25_length_67844_cov_33.595774	31448	A	A	A	A	A	G	A	A	A	A	G	A	A	A	A	A	A	A	A	A	A	G	G	A	A	A	A	G	A	A	A	A	A	A
ESC_CD1791AA_AS_NODE_25_length_67844_cov_33.595774	31450	G	G	G	G	G	A	G	G	G	G	A	G	G	G	G	G	G	G	G	G	G	A	A	G	G	G	G	A	G	G	G	G	A	G
ESC_CD1791AA_AS_NODE_25_length_67844_cov_33.595774	31496	G	G	A	G	G	G	G	G	G	A	G	G	G	G	G	G	G	G	G	G	A	G	G	G	G	G	A	G	G	G	G	G	G	G	ESC_CD1791AA_AS_03872	S
ESC_CD1791AA_AS_NODE_25_length_67844_cov_33.595774	31523	G	G	G	G	G	A	G	G	G	G	A	G	G	G	G	G	G	G	G	G	G	A	A	G	G	G	G	A	G	G	G	G	G	A	ESC_CD1791AA_AS_03872	S
ESC_CD1791AA_AS_NODE_25_length_67844_cov_33.595774	31529	A	A	A	A	A	G	A	A	A	A	G	A	A	A	A	A	A	A	A	A	A	G	G	A	A	A	A	G	A	A	A	A	A	G	ESC_CD1791AA_AS_03872	S
ESC_CD1791AA_AS_NODE_25_length_67844_cov_33.595774	31538	G	A	A	G	G	G	G	G	G	A	G	G	G	G	G	G	G	G	G	G	A	G	G	G	G	A	A	G	A	G	G	G	A	G	ESC_CD1791AA_AS_03872	S
ESC_CD1791AA_AS_NODE_25_length_67844_cov_33.595774	31544	G	G	A	G	G	G	G	G	G	A	G	G	G	G	G	G	G	G	G	G	A	G	G	G	G	G	A	G	G	G	G	G	A	G	ESC_CD1791AA_AS_03872	S
ESC_CD1791AA_AS_NODE_25_length_67844_cov_33.595774	31556	A	C	C	A	A	A	A	A	A	C	A	A	A	A	A	A	A	A	A	A	C	A	A	A	A	C	C	A	C	A	A	A	C	A	ESC_CD1791AA_AS_03872	NS
ESC_CD1791AA_AS_NODE_25_length_67844_cov_33.595774	31558	G	A	A	G	G	G	G	G	G	A	G	G	G	G	G	G	G	G	G	G	A	G	G	G	G	A	A	G	A	G	G	G	A	G	ESC_CD1791AA_AS_03872	NS
ESC_CD1791AA_AS_NODE_25_length_67844_cov_33.595774	31559	A	C	C	A	A	A	A	A	A	C	A	A	A	A	A	A	A	A	A	A	C	A	A	A	A	C	C	A	C	A	A	A	C	A	ESC_CD1791AA_AS_03872	S
ESC_CD1791AA_AS_NODE_25_length_67844_cov_33.595774	31562	G	A	A	G	G	G	G	G	G	A	G	G	G	G	G	G	G	G	G	G	A	G	G	G	G	A	A	G	A	G	G	G	A	G	ESC_CD1791AA_AS_03872	S
ESC_CD1791AA_AS_NODE_25_length_67844_cov_33.595774	31565	T	C	C	T	T	T	T	T	T	C	T	T	T	T	T	T	T	T	T	T	C	T	T	T	T	C	C	T	C	T	T	T	C	T	ESC_CD1791AA_AS_03872	S
ESC_CD1791AA_AS_NODE_25_length_67844_cov_33.595774	31572	A	T	T	A	A	A	A	T	A	T	A	A	T	A	A	A	A	A	T	A	T	A	A	T	A	T	T	A	T	A	A	A	T	A	ESC_CD1791AA_AS_03872	NS
ESC_CD1791AA_AS_NODE_25_length_67844_cov_33.595774	31576	T	A	A	T	T	T	T	T	T	A	T	T	T	T	T	T	T	T	T	T	A	T	T	T	T	A	A	T	A	T	T	T	A	T	ESC_CD1791AA_AS_03872	NS
ESC_CD1791AA_AS_NODE_25_length_67844_cov_33.595774	31577	C	T	T	C	C	A	C	C	C	T	A	C	C	C	C	C	C	C	C	C	T	A	A	C	C	T	T	A	T	C	C	C	T	A	ESC_CD1791AA_AS_03872	NS
ESC_CD1791AA_AS_NODE_25_length_67844_cov_33.595774	31579	C	G	G	C	C	T	C	G	C	G	T	C	G	C	C	C	C	C	G	C	G	T	T	G	C	G	G	T	G	C	C	C	G	T	ESC_CD1791AA_AS_03872	NS
ESC_CD1791AA_AS_NODE_25_length_67844_cov_33.595774	31583	G	G	G	G	G	G	G	A	G	G	G	G	A	G	G	G	G	G	A	G	G	G	G	A	G	G	G	G	G	G	G	G	G	G	ESC_CD1791AA_AS_03872	NS
ESC_CD1791AA_AS_NODE_25_length_67844_cov_33.595774	31584	T	G	G	T	T	G	T	A	T	G	G	T	A	T	T	T	T	T	A	T	G	G	G	A	T	G	G	G	G	T	T	T	G	G	ESC_CD1791AA_AS_03872	NS
ESC_CD1791AA_AS_NODE_25_length_67844_cov_33.595774	31585	T	T	T	T	T	T	T	C	T	T	T	T	C	T	T	T	T	T	C	T	T	T	T	C	T	T	T	T	T	T	T	T	T	T	ESC_CD1791AA_AS_03872	NS
ESC_CD1791AA_AS_NODE_25_length_67844_cov_33.595774	31586	A	T	T	A	A	A	A	C	A	T	A	A	C	A	A	A	A	A	C	A	T	A	A	C	A	T	T	A	T	A	A	A	T	A	ESC_CD1791AA_AS_03872	NS
ESC_CD1791AA_AS_NODE_25_length_67844_cov_33.595774	31587	T	G	G	T	T	T	T	T	T	G	T	T	T	T	T	T	T	T	T	T	G	T	T	T	T	G	G	T	G	T	T	T	G	T	ESC_CD1791AA_AS_03872	NS
ESC_CD1791AA_AS_NODE_25_length_67844_cov_33.595774	31588	C	A	A	C	C	T	C	T	C	A	T	C	T	C	C	C	C	C	T	C	A	T	T	T	C	A	A	T	A	C	C	C	A	T	ESC_CD1791AA_AS_03872	NS
ESC_CD1791AA_AS_NODE_25_length_67844_cov_33.595774	31589	A	A	A	A	A	G	A	G	A	A	G	A	G	A	A	A	A	A	G	A	A	G	G	G	A	A	A	G	A	A	A	A	A	G	ESC_CD1791AA_AS_03872	NS
ESC_CD1791AA_AS_NODE_25_length_67844_cov_33.595774	31590	G	G	G	G	G	G	G	C	G	G	G	G	C	G	G	G	G	G	C	G	G	G	G	C	G	G	G	G	G	G	G	G	G	G	ESC_CD1791AA_AS_03872	NS
ESC_CD1791AA_AS_NODE_25_length_67844_cov_33.595774	31591	C	A	A	C	C	C	C	T	C	A	C	C	T	C	C	C	C	C	T	C	A	C	C	T	C	A	A	C	A	C	C	C	A	C	ESC_CD1791AA_AS_03872	NS
ESC_CD1791AA_AS_NODE_25_length_67844_cov_33.595774	31592	G	G	G	G	G	G	G	A	G	G	G	G	A	G	G	G	G	G	A	G	G	G	G	A	G	G	G	G	G	G	G	G	G	G	ESC_CD1791AA_AS_03872	NS
ESC_CD1791AA_AS_NODE_25_length_67844_cov_33.595774	31593	T	C	C	T	T	T	T	T	T	C	T	T	T	T	T	T	T	T	T	T	C	T	T	T	T	C	C	T	C	T	T	T	C	T	ESC_CD1791AA_AS_03872	NS
ESC_CD1791AA_AS_NODE_25_length_67844_cov_33.595774	31594	T	T	T	T	T	T	T	C	T	T	T	T	C	T	T	T	T	T	C	T	T	T	T	C	T	T	T	T	T	T	T	T	T	T	ESC_CD1791AA_AS_03872	NS
ESC_CD1791AA_AS_NODE_25_length_67844_cov_33.595774	31595	A	A	A	A	A	A	A	G	A	A	A	A	G	A	A	A	A	A	G	A	A	A	A	G	A	A	A	A	A	A	A	A	A	A	ESC_CD1791AA_AS_03872	S
ESC_CD1791AA_AS_NODE_25_length_67844_cov_33.595774	31599	G	G	G	G	G	G	G	T	G	G	G	G	T	G	G	G	G	G	T	G	G	G	G	T	G	G	G	G	G	G	G	G	G	G	ESC_CD1791AA_AS_03872	NS
ESC_CD1791AA_AS_NODE_25_length_67844_cov_33.595774	31607	G	A	A	G	G	A	G	A	G	A	A	G	A	G	G	G	G	G	A	G	A	A	A	A	G	A	A	A	A	G	G	G	A	G	ESC_CD1791AA_AS_03872	S
ESC_CD1791AA_AS_NODE_25_length_67844_cov_33.595774	31673	G	G	G	G	G	A	G	G	G	G	G	G	G	G	G	G	G	G	G	G	G	A	G	G	G	G	G	A	G	G	G	G	G	G	ESC_CD1791AA_AS_03872	S
ESC_CD1791AA_AS_NODE_25_length_67844_cov_33.595774	31700	G	A	G	G	G	G	G	G	G	G	A	G	G	G	G	G	G	G	G	G	G	G	A	G	G	G	G	G	G	G	G	G	G	A	ESC_CD1791AA_AS_03872	S
ESC_CD1791AA_AS_NODE_25_length_67844_cov_33.595774	31817	G	G	G	G	G	G	G	A	G	G	G	G	A	G	G	G	G	G	A	G	G	G	G	A	G	G	G	G	G	G	G	G	G	G	ESC_CD1791AA_AS_03872	S
ESC_CD1791AA_AS_NODE_25_length_67844_cov_33.595774	31895	G	G	G	G	G	A	G	G	G	G	A	G	G	G	G	G	G	G	G	G	G	A	A	G	G	G	G	A	G	G	G	G	G	A	ESC_CD1791AA_AS_03872	S
ESC_CD1791AA_AS_NODE_25_length_67844_cov_33.595774	31949	G	G	A	G	G	G	G	G	G	A	G	G	G	G	G	G	G	G	G	G	A	G	G	G	G	A	A	G	A	G	G	G	A	G	ESC_CD1791AA_AS_03872	S
ESC_CD1791AA_AS_NODE_25_length_67844_cov_33.595774	31982	T	C	C	T	T	C	T	C	T	C	C	T	C	T	T	T	T	T	C	T	C	C	C	C	T	C	C	C	C	T	T	T	C	C	ESC_CD1791AA_AS_03872	S
ESC_CD1791AA_AS_NODE_25_length_67844_cov_33.595774	31985	A	G	G	A	A	G	A	G	A	G	G	A	G	A	A	A	A	A	G	A	G	G	G	G	A	G	G	G	G	A	A	A	G	G	ESC_CD1791AA_AS_03872	S
ESC_CD1791AA_AS_NODE_25_length_67844_cov_33.595774	32006	C	A	A	C	C	A	C	A	C	A	A	C	A	C	C	C	C	C	A	C	A	A	A	A	C	A	A	A	A	C	C	C	A	A	ESC_CD1791AA_AS_03872	S
ESC_CD1791AA_AS_NODE_25_length_67844_cov_33.595774	32018	C	C	C	C	C	C	C	C	C	C	C	C	C	C	C	C	C	C	C	C	C	C	C	C	C	C	C	C	C	C	C	C	C	T	ESC_CD1791AA_AS_03872	S
ESC_CD1791AA_AS_NODE_25_length_67844_cov_33.595774	32063	G	G	G	G	G	G	G	G	G	G	G	G	G	G	G	G	G	G	G	G	G	G	G	G	G	A	G	G	A	G	G	G	G	G	ESC_CD1791AA_AS_03872	S
ESC_CD1791AA_AS_NODE_25_length_67844_cov_33.595774	32105	G	G	G	G	G	A	G	G	G	G	A	G	G	G	G	G	G	G	G	G	G	A	A	G	G	G	G	A	G	G	G	G	G	A	ESC_CD1791AA_AS_03872	S
ESC_CD1791AA_AS_NODE_25_length_67844_cov_33.595774	32149	A	G	G	A	A	G	A	G	A	G	G	A	G	A	A	A	A	A	G	A	G	G	G	G	A	G	G	G	G	A	A	A	G	G	ESC_CD1791AA_AS_03872	S
ESC_CD1791AA_AS_NODE_25_length_67844_cov_33.595774	32192	C	C	C	C	C	C	C	C	C	C	C	C	C	C	C	C	C	C	T	C	C	C	C	C	C	C	C	C	C	C	C	C	C	C	ESC_CD1791AA_AS_03872	S
ESC_CD1791AA_AS_NODE_25_length_67844_cov_33.595774	32222	A	A	A	A	A	G	A	A	A	A	G	A	A	A	A	A	A	A	A	A	A	G	G	A	A	A	A	G	A	A	A	A	A	G	ESC_CD1791AA_AS_03872	S
ESC_CD1791AA_AS_NODE_25_length_67844_cov_33.595774	32276	G	G	G	G	G	G	G	A	G	G	G	G	A	G	G	G	G	G	A	G	G	G	G	A	G	G	G	G	G	G	G	G	G	G	ESC_CD1791AA_AS_03872	S
ESC_CD1791AA_AS_NODE_25_length_67844_cov_33.595774	32291	A	A	C	A	A	A	A	A	A	C	A	A	A	A	A	A	A	A	A	A	C	A	A	A	A	A	C	A	A	A	A	A	A	A	ESC_CD1791AA_AS_03872	S
ESC_CD1791AA_AS_NODE_25_length_67844_cov_33.595774	32294	A	C	C	A	A	T	A	A	A	C	A	A	A	A	A	A	A	A	A	A	C	T	A	A	A	C	C	T	C	A	A	A	C	A	ESC_CD1791AA_AS_03872	S
ESC_CD1791AA_AS_NODE_25_length_67844_cov_33.595774	32450	G	G	G	G	G	A	G	G	G	G	G	G	A	G	G	G	G	G	A	G	G	A	G	A	G	G	G	A	G	G	G	G	G	G	ESC_CD1791AA_AS_03872	S
ESC_CD1791AA_AS_NODE_25_length_67844_cov_33.595774	32483	C	C	C	C	C	T	C	C	C	C	C	C	C	C	C	C	C	C	C	C	C	T	C	C	C	C	C	T	C	C	C	C	C	C	ESC_CD1791AA_AS_03872	S
ESC_CD1791AA_AS_NODE_25_length_67844_cov_33.595774	32501	G	G	A	G	G	G	G	G	G	A	G	G	G	G	G	G	G	G	G	G	A	G	G	G	G	G	A	G	G	G	G	G	A	G	ESC_CD1791AA_AS_03872	S
ESC_CD1791AA_AS_NODE_25_length_67844_cov_33.595774	32534	T	C	C	T	T	T	T	T	T	C	T	T	C	T	T	T	T	T	C	T	C	T	T	C	T	C	C	T	C	T	T	T	C	T	ESC_CD1791AA_AS_03872	S
ESC_CD1791AA_AS_NODE_25_length_67844_cov_33.595774	32582	C	C	C	C	C	C	C	C	C	C	T	C	C	C	C	C	C	C	C	C	C	C	T	C	C	C	C	C	C	C	C	C	C	C	ESC_CD1791AA_AS_03872	S
ESC_CD1791AA_AS_NODE_25_length_67844_cov_33.595774	32687	A	G	G	A	A	A	A	A	A	G	A	A	A	A	A	A	A	A	A	A	G	A	A	A	A	G	G	A	G	A	A	A	G	A	ESC_CD1791AA_AS_03872	S
ESC_CD1791AA_AS_NODE_25_length_67844_cov_33.595774	32705	A	G	G	A	A	G	A	A	A	G	G	A	G	A	A	A	A	A	G	A	G	G	G	G	A	G	G	G	G	A	A	A	G	G	ESC_CD1791AA_AS_03872	S
ESC_CD1791AA_AS_NODE_25_length_67844_cov_33.595774	32794	G	G	G	G	G	G	G	G	G	G	G	G	G	G	G	G	G	G	G	G	G	G	G	A	G	G	G	G	G	G	G	G	G	G	ESC_CD1791AA_AS_03872	NS
ESC_CD1791AA_AS_NODE_25_length_67844_cov_33.595774	33061	A	C	C	A	A	G	A	A	A	C	G	A	G	A	A	A	A	A	G	A	C	G	G	G	A	C	C	G	C	A	A	A	C	C	ESC_CD1791AA_AS_03873	S
ESC_CD1791AA_AS_NODE_25_length_67844_cov_33.595774	33097	A	A	A	A	A	A	A	A	A	A	A	A	A	A	A	A	A	A	A	A	A	A	A	A	A	A	A	A	A	A	A	A	C	A	ESC_CD1791AA_AS_03873	S
ESC_CD1791AA_AS_NODE_25_length_67844_cov_33.595774	33100	C	C	C	C	C	C	C	C	C	C	C	C	C	C	C	C	C	C	C	C	C	C	C	C	C	C	C	C	C	C	C	C	T	C	ESC_CD1791AA_AS_03873	S
ESC_CD1791AA_AS_NODE_25_length_67844_cov_33.595774	33127	C	C	C	C	C	C	C	C	C	C	T	C	C	C	C	C	C	C	C	C	C	C	T	C	C	C	C	C	C	C	C	C	C	C	ESC_CD1791AA_AS_03873	S
ESC_CD1791AA_AS_NODE_25_length_67844_cov_33.595774	33139	T	C	C	T	T	T	T	T	T	C	T	T	T	T	T	T	T	T	T	T	C	T	T	T	T	C	C	T	C	T	T	T	C	T	ESC_CD1791AA_AS_03873	S
ESC_CD1791AA_AS_NODE_25_length_67844_cov_33.595774	33157	C	T	C	C	C	T	C	C	C	C	C	C	C	C	C	C	C	C	C	C	C	T	C	C	C	T	C	T	T	C	C	C	T	T	ESC_CD1791AA_AS_03873	S
ESC_CD1791AA_AS_NODE_25_length_67844_cov_33.595774	33172	A	C	C	A	A	A	A	A	A	C	A	A	A	A	A	A	A	A	A	A	C	A	A	A	A	C	C	A	C	A	A	A	C	A	ESC_CD1791AA_AS_03873	S
ESC_CD1791AA_AS_NODE_25_length_67844_cov_33.595774	33193	A	G	G	A	A	A	A	A	A	G	A	A	A	A	A	A	A	A	A	A	G	A	A	A	A	G	G	A	G	A	A	A	G	G	ESC_CD1791AA_AS_03873	S
ESC_CD1791AA_AS_NODE_25_length_67844_cov_33.595774	33196	T	C	C	T	T	A	T	T	T	C	C	T	T	T	T	T	T	T	T	T	C	A	C	T	T	C	C	A	C	T	T	T	C	C	ESC_CD1791AA_AS_03873	S
ESC_CD1791AA_AS_NODE_25_length_67844_cov_33.595774	33199	C	T	T	C	C	C	C	C	C	T	C	C	C	C	C	C	C	C	C	C	T	C	C	C	C	T	T	C	T	C	C	C	T	T	ESC_CD1791AA_AS_03873	S
ESC_CD1791AA_AS_NODE_25_length_67844_cov_33.595774	33220	T	C	C	T	T	T	T	T	T	C	T	T	T	T	T	T	T	T	T	T	C	T	T	T	T	C	C	T	C	T	T	T	C	C	ESC_CD1791AA_AS_03873	S
ESC_CD1791AA_AS_NODE_25_length_67844_cov_33.595774	33256	G	G	G	G	G	G	G	G	G	G	A	G	G	G	G	G	G	G	G	G	G	G	A	G	G	G	G	G	G	G	G	G	G	G	ESC_CD1791AA_AS_03873	S
ESC_CD1791AA_AS_NODE_25_length_67844_cov_33.595774	33262	G	G	G	G	G	A	G	G	G	G	G	G	G	G	G	G	G	G	G	G	G	A	G	G	G	G	G	A	G	G	G	G	G	G	ESC_CD1791AA_AS_03873	S
ESC_CD1791AA_AS_NODE_25_length_67844_cov_33.595774	33274	C	T	T	C	C	C	C	C	C	T	C	C	C	C	C	C	C	C	C	C	T	C	C	C	C	T	T	C	T	C	C	C	T	T	ESC_CD1791AA_AS_03873	S
ESC_CD1791AA_AS_NODE_25_length_67844_cov_33.595774	33295	C	C	C	C	C	C	C	C	C	C	C	C	C	C	C	C	C	C	C	C	C	C	C	C	C	C	C	C	C	C	C	C	C	A	ESC_CD1791AA_AS_03873	S
ESC_CD1791AA_AS_NODE_25_length_67844_cov_33.595774	33337	G	A	A	G	G	G	G	G	G	A	G	G	G	G	G	G	G	G	G	G	A	G	G	G	G	A	A	G	A	G	G	G	A	A	ESC_CD1791AA_AS_03873	S
ESC_CD1791AA_AS_NODE_25_length_67844_cov_33.595774	33376	G	A	A	G	G	G	G	G	G	A	G	G	G	G	G	G	G	G	G	G	A	G	G	G	G	A	A	G	A	G	G	G	A	A	ESC_CD1791AA_AS_03873	S
ESC_CD1791AA_AS_NODE_25_length_67844_cov_33.595774	33403	C	C	C	C	C	T	C	C	C	C	C	C	C	C	C	C	C	C	C	C	C	T	C	C	C	C	C	T	C	C	C	C	C	C	ESC_CD1791AA_AS_03873	S
ESC_CD1791AA_AS_NODE_25_length_67844_cov_33.595774	33406	C	C	C	C	C	T	C	C	C	C	C	C	C	C	C	C	C	C	C	C	C	T	C	C	C	C	C	T	C	C	C	C	C	C	ESC_CD1791AA_AS_03873	S
ESC_CD1791AA_AS_NODE_25_length_67844_cov_33.595774	33481	G	T	G	G	G	G	G	G	G	G	G	G	G	G	G	G	G	G	G	G	G	G	G	G	G	G	G	G	G	G	G	G	G	G	ESC_CD1791AA_AS_03873	S
ESC_CD1791AA_AS_NODE_25_length_67844_cov_33.595774	33511	G	G	G	G	G	A	G	G	G	G	G	G	G	G	G	G	G	G	G	G	G	A	G	G	G	G	G	A	G	G	G	G	G	G	ESC_CD1791AA_AS_03873	S
ESC_CD1791AA_AS_NODE_25_length_67844_cov_33.595774	33595	A	A	A	A	A	A	A	A	A	A	A	A	G	A	A	A	A	A	G	A	A	A	A	G	A	A	A	A	A	A	A	A	A	A	ESC_CD1791AA_AS_03873	S
ESC_CD1791AA_AS_NODE_25_length_67844_cov_33.595774	33598	G	G	G	G	G	G	G	G	G	G	G	G	A	G	G	G	G	G	A	G	G	G	G	A	G	G	G	G	G	G	G	G	G	G	ESC_CD1791AA_AS_03873	S
ESC_CD1791AA_AS_NODE_25_length_67844_cov_33.595774	33640	T	C	C	T	T	T	T	T	T	C	C	T	C	T	T	T	T	T	C	T	C	T	C	C	T	C	C	T	C	T	T	T	C	C	ESC_CD1791AA_AS_03873	S
ESC_CD1791AA_AS_NODE_25_length_67844_cov_33.595774	33652	C	C	A	C	C	C	C	C	C	A	C	C	C	C	C	C	C	C	C	C	A	C	C	C	C	T	A	C	T	C	C	C	A	A	ESC_CD1791AA_AS_03873	S
ESC_CD1791AA_AS_NODE_25_length_67844_cov_33.595774	33661	A	A	A	A	A	G	A	A	A	A	G	A	G	A	A	A	A	A	A	A	A	G	G	G	A	G	A	G	G	A	A	A	A	A	ESC_CD1791AA_AS_03873	S
ESC_CD1791AA_AS_NODE_25_length_67844_cov_33.595774	33664	G	T	T	G	G	G	G	G	G	T	G	G	G	G	G	G	G	G	G	G	T	G	G	G	G	G	T	G	G	G	G	G	T	T	ESC_CD1791AA_AS_03873	S
ESC_CD1791AA_AS_NODE_25_length_67844_cov_33.595774	33667	T	C	C	T	T	T	T	T	T	C	T	T	T	T	T	T	T	T	T	T	C	T	T	T	T	T	C	T	T	T	T	T	C	C	ESC_CD1791AA_AS_03873	S
ESC_CD1791AA_AS_NODE_25_length_67844_cov_33.595774	33679	C	T	T	C	C	C	C	C	C	T	C	C	C	C	C	C	C	C	C	C	T	C	C	C	C	C	T	C	C	C	C	C	T	T	ESC_CD1791AA_AS_03873	S
ESC_CD1791AA_AS_NODE_25_length_67844_cov_33.595774	33688	T	C	C	T	T	T	T	T	T	C	T	T	T	T	T	T	T	T	T	T	C	T	T	T	T	T	C	T	T	T	T	T	C	C	ESC_CD1791AA_AS_03873	S
ESC_CD1791AA_AS_NODE_25_length_67844_cov_33.595774	33694	A	A	A	A	A	T	A	A	A	A	T	A	A	A	A	A	A	A	A	A	A	T	T	A	A	T	A	T	T	A	A	A	A	A	ESC_CD1791AA_AS_03873	S
ESC_CD1791AA_AS_NODE_25_length_67844_cov_33.595774	33787	T	A	A	T	T	T	T	T	T	A	T	T	T	T	T	T	T	T	T	T	A	T	T	T	T	T	A	T	T	T	T	T	A	A	ESC_CD1791AA_AS_03873	S
ESC_CD1791AA_AS_NODE_25_length_67844_cov_33.595774	33808	T	C	T	T	T	T	T	T	T	T	T	T	T	T	T	T	T	T	T	T	T	T	T	T	T	T	T	T	T	T	T	T	T	T	ESC_CD1791AA_AS_03873	S
ESC_CD1791AA_AS_NODE_25_length_67844_cov_33.595774	34006	C	C	C	C	C	C	C	C	C	C	C	C	C	C	C	C	C	C	C	C	C	C	C	C	C	C	C	C	C	C	C	C	T	C
ESC_CD1791AA_AS_NODE_25_length_67844_cov_33.595774	34134	C	C	C	C	C	C	C	T	C	C	C	C	C	C	C	C	C	C	C	C	C	C	C	C	C	C	C	C	C	C	C	C	C	C
ESC_CD1791AA_AS_NODE_25_length_67844_cov_33.595774	34135	A	G	G	A	A	A	A	A	A	G	G	A	A	A	A	A	A	A	A	A	G	A	G	A	A	G	G	A	G	A	A	A	G	G
ESC_CD1791AA_AS_NODE_25_length_67844_cov_33.595774	34137	G	G	G	G	G	G	G	G	G	G	G	G	G	G	G	G	G	G	G	G	G	G	G	G	G	G	G	G	G	G	G	G	G	A
ESC_CD1791AA_AS_NODE_25_length_67844_cov_33.595774	34197	G	G	G	G	G	G	G	G	G	G	G	G	G	G	G	G	G	G	G	G	G	G	G	G	G	G	G	G	G	G	G	G	G	A	ESC_CD1791AA_AS_03874	NS
ESC_CD1791AA_AS_NODE_25_length_67844_cov_33.595774	34260	G	A	A	G	G	A	G	G	G	A	A	G	A	G	G	G	G	G	A	G	A	A	A	A	G	A	A	A	A	G	G	G	A	A	ESC_CD1791AA_AS_03874	NS
ESC_CD1791AA_AS_NODE_25_length_67844_cov_33.595774	34264	G	A	A	G	G	G	G	G	G	A	G	G	G	G	G	G	G	G	G	G	A	G	G	G	G	G	A	G	G	G	G	G	A	A	ESC_CD1791AA_AS_03874	NS
ESC_CD1791AA_AS_NODE_25_length_67844_cov_33.595774	34301	C	C	C	C	C	T	C	C	C	C	T	C	C	C	C	C	C	C	C	C	C	T	T	C	C	C	C	T	C	C	C	C	C	C
ESC_CD1791AA_AS_NODE_25_length_67844_cov_33.595774	34436	G	G	G	G	G	G	G	G	G	G	G	G	G	G	G	G	G	G	G	G	G	G	G	G	G	A	G	G	A	G	G	G	G	G	ESC_CD1791AA_AS_03875	NS
ESC_CD1791AA_AS_NODE_25_length_67844_cov_33.595774	34530	A	A	C	A	A	A	A	A	A	C	A	A	A	A	A	A	A	A	A	A	C	A	A	A	A	A	C	A	A	A	A	A	C	A	ESC_CD1791AA_AS_03875	NS
ESC_CD1791AA_AS_NODE_25_length_67844_cov_33.595774	34588	A	T	T	A	A	T	A	A	A	T	T	A	T	A	A	A	A	A	T	A	T	T	T	T	A	T	T	T	T	A	A	A	T	T	ESC_CD1791AA_AS_03875	S
ESC_CD1791AA_AS_NODE_25_length_67844_cov_33.595774	34633	A	G	G	A	A	G	A	A	A	G	G	A	G	A	A	A	A	A	G	A	G	G	G	G	A	G	G	G	G	A	A	A	G	G	ESC_CD1791AA_AS_03875	S
ESC_CD1791AA_AS_NODE_25_length_67844_cov_33.595774	34642	C	C	C	C	C	C	C	C	C	C	C	C	T	C	C	C	C	C	T	C	C	C	C	T	C	C	C	C	C	C	C	C	C	C	ESC_CD1791AA_AS_03875	S
ESC_CD1791AA_AS_NODE_25_length_67844_cov_33.595774	34651	C	C	C	C	C	C	C	C	C	C	C	C	C	C	C	C	C	C	C	C	C	C	C	C	C	C	C	C	C	C	C	C	T	C	ESC_CD1791AA_AS_03875	S
ESC_CD1791AA_AS_NODE_25_length_67844_cov_33.595774	34654	C	C	T	C	C	C	C	C	C	T	C	C	C	C	C	C	C	C	C	C	T	C	C	C	C	C	T	C	C	C	C	C	C	C	ESC_CD1791AA_AS_03875	S
ESC_CD1791AA_AS_NODE_25_length_67844_cov_33.595774	34735	A	A	A	A	A	A	A	A	A	A	A	A	A	A	A	A	A	A	A	A	A	A	A	A	A	T	A	A	T	A	A	A	A	A	ESC_CD1791AA_AS_03875	S
ESC_CD1791AA_AS_NODE_25_length_67844_cov_33.595774	34751	C	C	T	C	C	C	C	C	C	T	C	C	C	C	C	C	C	C	C	C	T	C	C	C	C	C	T	C	C	C	C	C	C	C	ESC_CD1791AA_AS_03875	S
ESC_CD1791AA_AS_NODE_25_length_67844_cov_33.595774	34768	C	C	C	C	C	C	C	C	C	C	C	C	C	C	C	C	C	C	C	C	C	C	C	C	C	T	C	C	T	C	C	C	C	C	ESC_CD1791AA_AS_03875	S
ESC_CD1791AA_AS_NODE_25_length_67844_cov_33.595774	34774	T	C	C	T	T	T	T	T	T	C	T	T	T	T	T	T	T	T	T	T	C	T	T	T	T	C	C	T	C	T	T	T	C	C	ESC_CD1791AA_AS_03875	S
ESC_CD1791AA_AS_NODE_25_length_67844_cov_33.595774	34786	G	G	A	G	G	G	G	G	G	A	G	G	G	G	G	G	G	G	G	G	A	G	G	G	G	G	A	G	G	G	G	G	A	A	ESC_CD1791AA_AS_03875	S
ESC_CD1791AA_AS_NODE_25_length_67844_cov_33.595774	34810	G	A	G	G	G	G	G	G	G	G	G	G	G	G	G	G	G	G	G	G	G	G	G	G	G	G	G	G	G	G	G	G	A	A	ESC_CD1791AA_AS_03875	S
ESC_CD1791AA_AS_NODE_25_length_67844_cov_33.595774	34819	G	G	G	G	G	G	G	G	G	G	G	G	A	G	G	G	G	G	A	G	G	G	G	A	G	G	G	G	G	G	G	G	G	G	ESC_CD1791AA_AS_03875	S
ESC_CD1791AA_AS_NODE_25_length_67844_cov_33.595774	34873	T	T	T	T	T	C	T	T	T	T	C	T	T	T	T	T	T	T	T	T	T	C	C	T	T	T	T	C	T	T	T	T	T	T	ESC_CD1791AA_AS_03875	S
ESC_CD1791AA_AS_NODE_25_length_67844_cov_33.595774	34906	G	A	A	G	G	G	G	G	G	A	G	G	G	G	G	G	G	G	G	G	A	G	G	G	G	A	A	G	A	G	G	G	A	A	ESC_CD1791AA_AS_03875	S
ESC_CD1791AA_AS_NODE_25_length_67844_cov_33.595774	34921	G	G	G	G	G	G	G	G	G	G	G	G	G	G	A	G	G	G	G	G	G	G	G	G	G	G	G	G	G	G	G	G	G	G	ESC_CD1791AA_AS_03875	S
ESC_CD1791AA_AS_NODE_25_length_67844_cov_33.595774	34924	G	A	A	G	G	G	G	G	G	A	G	G	G	G	G	G	G	G	G	G	A	G	G	G	G	A	A	G	A	G	G	G	A	A	ESC_CD1791AA_AS_03875	S
ESC_CD1791AA_AS_NODE_25_length_67844_cov_33.595774	34930	T	G	G	T	T	T	T	T	T	G	T	T	T	T	T	T	T	T	T	T	G	T	T	T	T	G	G	T	G	T	T	T	G	G	ESC_CD1791AA_AS_03875	S
ESC_CD1791AA_AS_NODE_25_length_67844_cov_33.595774	34957	T	T	C	T	T	T	T	T	T	C	T	T	T	T	T	T	T	T	T	T	C	T	T	T	T	T	C	T	T	T	T	T	T	T	ESC_CD1791AA_AS_03875	S
ESC_CD1791AA_AS_NODE_25_length_67844_cov_33.595774	34963	C	C	C	C	C	C	C	C	C	C	C	C	T	C	C	C	C	C	C	C	C	C	C	T	C	C	C	C	C	C	C	C	C	C	ESC_CD1791AA_AS_03875	S
ESC_CD1791AA_AS_NODE_25_length_67844_cov_33.595774	34969	G	G	G	G	G	G	G	G	G	G	G	G	A	G	G	G	G	G	G	G	G	G	G	A	G	G	G	G	G	G	G	G	G	G	ESC_CD1791AA_AS_03875	S
ESC_CD1791AA_AS_NODE_25_length_67844_cov_33.595774	34975	C	C	C	C	C	C	C	C	C	C	C	C	C	C	C	C	C	C	T	C	C	C	C	C	C	C	C	C	C	C	C	C	C	C	ESC_CD1791AA_AS_03875	S
ESC_CD1791AA_AS_NODE_25_length_67844_cov_33.595774	34987	G	A	A	G	G	G	G	G	G	A	G	G	G	G	G	G	G	G	G	G	A	G	G	G	G	A	A	G	A	G	G	G	A	A	ESC_CD1791AA_AS_03875	S
ESC_CD1791AA_AS_NODE_25_length_67844_cov_33.595774	35035	C	T	T	C	C	C	C	C	C	T	C	C	C	C	C	C	C	C	C	C	T	C	C	C	C	T	T	C	T	C	C	C	T	T	ESC_CD1791AA_AS_03875	S
ESC_CD1791AA_AS_NODE_25_length_67844_cov_33.595774	35038	G	G	G	G	G	G	G	G	G	G	G	G	G	G	G	G	G	G	T	G	G	G	G	G	G	G	G	G	G	G	G	G	G	G	ESC_CD1791AA_AS_03875	S
ESC_CD1791AA_AS_NODE_25_length_67844_cov_33.595774	35119	C	T	T	C	C	C	C	C	C	T	C	C	C	C	C	C	C	C	C	C	T	C	C	C	C	T	T	C	T	C	C	C	T	T	ESC_CD1791AA_AS_03875	S
ESC_CD1791AA_AS_NODE_25_length_67844_cov_33.595774	35158	C	T	T	C	C	C	C	C	C	T	C	C	C	C	C	C	C	C	C	C	T	C	C	C	C	T	T	C	T	C	C	C	T	T	ESC_CD1791AA_AS_03875	S
ESC_CD1791AA_AS_NODE_25_length_67844_cov_33.595774	35188	G	G	G	G	G	G	G	G	G	G	G	G	G	G	G	G	G	G	G	G	G	G	G	G	G	G	G	G	G	G	G	G	G	A	ESC_CD1791AA_AS_03875	S
ESC_CD1791AA_AS_NODE_25_length_67844_cov_33.595774	35197	G	A	A	G	G	G	G	G	G	A	G	G	G	G	G	G	G	G	G	G	A	G	G	G	G	A	A	G	A	G	G	G	A	A	ESC_CD1791AA_AS_03875	S
ESC_CD1791AA_AS_NODE_25_length_67844_cov_33.595774	35203	A	A	A	A	A	T	A	A	A	A	T	A	A	A	A	A	A	A	A	A	A	T	T	A	A	A	A	T	A	A	A	A	A	A	ESC_CD1791AA_AS_03875	NS
ESC_CD1791AA_AS_NODE_25_length_67844_cov_33.595774	35209	C	T	T	C	C	C	C	C	C	T	C	C	T	C	C	C	C	C	T	C	T	C	C	T	C	T	T	C	T	C	C	C	T	T	ESC_CD1791AA_AS_03875	S
ESC_CD1791AA_AS_NODE_25_length_67844_cov_33.595774	35236	A	A	A	A	A	A	A	A	A	A	A	A	C	A	A	A	A	A	C	A	A	A	A	C	A	A	A	A	A	A	A	A	A	A	ESC_CD1791AA_AS_03875	S
ESC_CD1791AA_AS_NODE_25_length_67844_cov_33.595774	35284	C	C	C	C	C	T	C	C	C	C	C	C	C	C	C	C	C	C	C	C	C	T	C	C	C	C	C	T	C	C	C	C	C	C	ESC_CD1791AA_AS_03875	S
ESC_CD1791AA_AS_NODE_25_length_67844_cov_33.595774	35303	G	G	G	G	G	A	G	G	G	G	G	G	G	G	G	G	G	G	G	G	G	A	G	G	G	G	G	A	G	G	G	G	G	G	ESC_CD1791AA_AS_03875	NS
ESC_CD1791AA_AS_NODE_25_length_67844_cov_33.595774	35305	T	C	C	T	T	C	T	T	T	C	C	T	C	T	T	T	T	T	C	T	C	C	C	C	T	C	C	C	C	T	T	T	C	C	ESC_CD1791AA_AS_03875	NS
ESC_CD1791AA_AS_NODE_25_length_67844_cov_33.595774	35323	T	C	C	T	T	T	T	T	T	C	T	T	T	T	T	T	T	T	C	T	C	T	T	T	T	C	C	T	C	T	T	T	C	C	ESC_CD1791AA_AS_03875	S
ESC_CD1791AA_AS_NODE_25_length_67844_cov_33.595774	35332	C	C	C	C	C	T	C	C	C	C	C	C	C	C	C	C	C	C	C	C	C	T	C	C	C	C	C	T	C	C	C	C	C	C	ESC_CD1791AA_AS_03875	S
ESC_CD1791AA_AS_NODE_25_length_67844_cov_33.595774	35347	C	A	A	C	C	C	C	C	C	A	C	C	C	C	C	C	C	C	A	C	A	C	C	C	C	A	A	C	A	C	C	C	A	A	ESC_CD1791AA_AS_03875	S
ESC_CD1791AA_AS_NODE_25_length_67844_cov_33.595774	35350	A	A	A	A	A	A	A	A	A	A	A	A	A	A	A	A	A	A	G	A	A	A	A	A	A	A	A	A	A	A	A	A	A	A	ESC_CD1791AA_AS_03875	S
ESC_CD1791AA_AS_NODE_25_length_67844_cov_33.595774	35362	T	C	C	T	T	T	T	T	T	C	T	T	T	T	T	T	T	T	T	T	C	T	T	T	T	C	C	T	C	T	T	T	C	C	ESC_CD1791AA_AS_03875	S
ESC_CD1791AA_AS_NODE_25_length_67844_cov_33.595774	35365	C	T	T	C	C	C	C	C	C	T	C	C	C	C	C	C	C	C	C	C	T	C	C	C	C	T	T	C	T	C	C	C	T	T	ESC_CD1791AA_AS_03875	S
ESC_CD1791AA_AS_NODE_25_length_67844_cov_33.595774	35366	G	C	C	G	G	G	G	G	G	C	G	G	G	G	G	G	G	G	G	G	C	G	G	G	G	C	C	G	C	G	G	G	C	C	ESC_CD1791AA_AS_03875	NS
ESC_CD1791AA_AS_NODE_25_length_67844_cov_33.595774	35371	A	T	T	A	A	A	A	A	A	T	A	A	A	A	A	A	A	A	A	A	T	A	A	A	A	T	T	A	T	A	A	A	T	T	ESC_CD1791AA_AS_03875	NS
ESC_CD1791AA_AS_NODE_25_length_67844_cov_33.595774	35374	G	A	A	G	G	G	G	G	G	A	G	G	G	G	G	G	G	G	G	G	A	G	G	G	G	A	A	G	A	G	G	G	A	A	ESC_CD1791AA_AS_03875	S
ESC_CD1791AA_AS_NODE_25_length_67844_cov_33.595774	35375	T	C	C	T	T	T	T	T	T	C	T	T	T	T	T	T	T	T	T	T	C	T	T	T	T	C	C	T	C	T	T	T	C	C	ESC_CD1791AA_AS_03875	S
ESC_CD1791AA_AS_NODE_25_length_67844_cov_33.595774	35377	G	T	T	G	G	G	G	G	G	T	G	G	G	G	G	G	G	G	G	G	T	G	G	G	G	T	T	G	T	G	G	G	T	T	ESC_CD1791AA_AS_03875	S
ESC_CD1791AA_AS_NODE_25_length_67844_cov_33.595774	35392	T	T	T	T	T	C	T	T	T	T	T	T	T	T	T	T	T	T	T	T	T	C	T	T	T	T	T	C	T	T	T	T	T	T	ESC_CD1791AA_AS_03875	S
ESC_CD1791AA_AS_NODE_25_length_67844_cov_33.595774	35398	C	C	C	C	C	T	C	C	C	C	C	C	A	C	C	C	C	C	C	C	C	T	C	A	C	C	C	T	C	C	C	C	C	C	ESC_CD1791AA_AS_03875	S
ESC_CD1791AA_AS_NODE_25_length_67844_cov_33.595774	35410	A	T	T	A	A	A	A	A	A	T	A	A	A	A	A	A	A	A	A	A	T	A	A	A	A	T	T	A	T	A	A	A	T	T	ESC_CD1791AA_AS_03875	NS
ESC_CD1791AA_AS_NODE_25_length_67844_cov_33.595774	35416	C	T	T	C	C	C	C	C	C	T	C	C	C	C	C	C	C	C	C	C	T	C	C	C	C	T	T	C	T	C	C	C	T	T	ESC_CD1791AA_AS_03875	S
ESC_CD1791AA_AS_NODE_25_length_67844_cov_33.595774	35431	C	T	T	C	C	C	C	C	C	T	C	C	C	C	C	C	C	C	C	C	T	C	C	C	C	T	T	C	T	C	C	C	T	T	ESC_CD1791AA_AS_03875	S
ESC_CD1791AA_AS_NODE_25_length_67844_cov_33.595774	35437	G	G	G	G	G	A	G	G	G	G	G	G	G	G	G	G	G	G	G	G	G	A	G	G	G	G	G	A	G	G	G	G	G	G	ESC_CD1791AA_AS_03875	S
ESC_CD1791AA_AS_NODE_25_length_67844_cov_33.595774	35473	G	G	G	G	G	A	G	G	G	G	G	G	G	G	G	G	G	G	G	G	G	A	G	G	G	G	G	A	G	G	G	G	G	G	ESC_CD1791AA_AS_03875	S
ESC_CD1791AA_AS_NODE_25_length_67844_cov_33.595774	35515	C	G	G	C	C	C	C	C	C	G	C	C	C	C	C	C	C	C	C	C	G	C	C	C	C	G	G	C	G	C	C	C	G	G	ESC_CD1791AA_AS_03875	S
ESC_CD1791AA_AS_NODE_25_length_67844_cov_33.595774	35519	G	G	G	G	G	G	G	G	G	G	G	G	G	G	G	G	G	G	G	G	G	G	G	G	G	G	G	G	G	G	G	G	T	G	ESC_CD1791AA_AS_03875	NS
ESC_CD1791AA_AS_NODE_25_length_67844_cov_33.595774	35520	A	C	C	A	A	A	A	A	A	C	A	A	A	A	A	A	A	A	A	A	C	A	A	A	A	C	C	A	C	A	A	A	C	C	ESC_CD1791AA_AS_03875	NS
ESC_CD1791AA_AS_NODE_25_length_67844_cov_33.595774	35521	A	T	T	A	A	A	A	A	A	T	A	A	A	A	A	A	A	A	A	A	T	A	A	A	A	T	T	A	T	A	A	A	T	T	ESC_CD1791AA_AS_03875	NS
ESC_CD1791AA_AS_NODE_25_length_67844_cov_33.595774	35524	C	G	G	C	C	C	C	C	C	G	C	C	C	C	C	C	C	C	C	C	G	C	C	C	C	G	G	C	G	C	C	C	G	G	ESC_CD1791AA_AS_03875	S
ESC_CD1791AA_AS_NODE_25_length_67844_cov_33.595774	35533	C	T	T	C	C	C	C	C	C	T	C	C	C	C	C	C	C	C	C	C	T	C	C	C	C	T	T	C	T	C	C	C	T	T	ESC_CD1791AA_AS_03875	S
ESC_CD1791AA_AS_NODE_25_length_67844_cov_33.595774	35536	G	A	A	G	G	G	G	G	G	A	G	G	G	G	G	G	G	G	G	G	A	G	G	G	G	A	A	G	A	G	G	G	A	A	ESC_CD1791AA_AS_03875	S
ESC_CD1791AA_AS_NODE_25_length_67844_cov_33.595774	35583	G	A	G	G	G	G	G	G	G	G	G	G	G	G	G	G	G	G	G	G	G	G	G	G	G	A	G	G	A	G	G	G	A	A
ESC_CD1791AA_AS_NODE_25_length_67844_cov_33.595774	35592	G	A	A	G	G	G	G	G	G	A	A	G	G	G	G	G	G	G	G	G	A	G	A	G	G	A	A	G	A	G	G	G	A	A
ESC_CD1791AA_AS_NODE_25_length_67844_cov_33.595774	35603	A	G	G	A	A	A	A	A	A	G	G	A	A	A	A	A	A	A	A	A	G	A	G	A	A	G	G	A	G	A	A	A	G	G
ESC_CD1791AA_AS_NODE_25_length_67844_cov_33.595774	35607	C	T	T	C	C	C	C	C	C	T	T	C	C	C	C	C	C	C	C	C	T	C	T	C	C	T	T	C	T	C	C	C	T	T
ESC_CD1791AA_AS_NODE_25_length_67844_cov_33.595774	35608	C	T	T	C	C	C	C	C	C	T	T	C	C	C	C	C	C	C	T	C	T	C	T	C	C	T	T	C	T	C	C	C	T	T
ESC_CD1791AA_AS_NODE_25_length_67844_cov_33.595774	35615	T	T	T	T	T	T	T	T	T	T	T	T	T	T	T	T	T	T	C	T	T	T	T	T	T	T	T	T	T	T	T	T	T	T
ESC_CD1791AA_AS_NODE_25_length_67844_cov_33.595774	35622	G	G	G	G	G	G	G	G	G	G	G	G	G	G	G	G	G	G	G	G	G	G	G	G	G	A	G	G	A	G	G	G	G	G
ESC_CD1791AA_AS_NODE_25_length_67844_cov_33.595774	35627	A	A	A	A	A	G	A	A	A	A	G	A	A	A	A	A	A	A	A	A	A	G	G	A	A	A	A	G	A	A	A	A	A	A
ESC_CD1791AA_AS_NODE_25_length_67844_cov_33.595774	35632	A	A	A	A	A	G	A	A	A	A	G	A	A	A	A	A	A	A	A	A	A	G	G	A	A	A	A	G	A	A	A	A	A	A
ESC_CD1791AA_AS_NODE_25_length_67844_cov_33.595774	35636	G	G	G	G	G	G	G	G	G	G	G	G	A	G	G	G	G	G	A	G	G	G	G	A	G	G	G	G	G	G	G	G	G	G
ESC_CD1791AA_AS_NODE_25_length_67844_cov_33.595774	35641	C	C	C	C	C	C	C	C	C	C	C	C	T	C	C	C	C	C	T	C	C	C	C	T	C	C	C	C	C	C	C	C	C	C
ESC_CD1791AA_AS_NODE_25_length_67844_cov_33.595774	35672	C	T	T	C	C	C	C	C	C	T	C	C	C	C	C	C	C	C	C	C	T	C	C	C	C	T	T	C	T	C	C	C	T	T
ESC_CD1791AA_AS_NODE_25_length_67844_cov_33.595774	35673	G	A	A	G	G	G	G	G	G	A	G	G	G	G	G	G	G	G	G	G	A	G	G	G	G	A	A	G	A	G	G	G	A	A
ESC_CD1791AA_AS_NODE_25_length_67844_cov_33.595774	35768	C	T	T	C	C	C	C	C	C	T	T	C	C	C	C	C	C	C	C	C	T	C	T	C	C	T	T	C	T	C	C	C	T	T	ESC_CD1791AA_AS_03876	S
ESC_CD1791AA_AS_NODE_25_length_67844_cov_33.595774	35836	C	C	C	C	C	C	C	C	C	C	C	C	T	C	C	C	C	C	C	C	C	C	C	T	C	C	C	C	C	C	C	C	C	C	ESC_CD1791AA_AS_03876	S
ESC_CD1791AA_AS_NODE_25_length_67844_cov_33.595774	35860	T	C	C	T	T	T	T	T	T	C	T	T	T	T	T	T	T	T	T	T	C	T	T	T	T	C	C	T	C	T	T	T	C	T	ESC_CD1791AA_AS_03876	S
ESC_CD1791AA_AS_NODE_25_length_67844_cov_33.595774	35929	T	T	T	T	T	T	T	T	T	T	T	T	C	T	T	T	T	T	T	T	T	T	T	C	T	T	T	T	T	T	T	T	T	T	ESC_CD1791AA_AS_03876	S
ESC_CD1791AA_AS_NODE_25_length_67844_cov_33.595774	35957	C	C	C	C	C	T	C	C	C	C	T	C	C	C	C	C	C	C	C	C	C	T	T	C	C	C	C	T	C	C	C	C	C	C	ESC_CD1791AA_AS_03876	S
ESC_CD1791AA_AS_NODE_25_length_67844_cov_33.595774	36025	G	G	G	G	G	G	G	G	G	G	G	G	G	G	G	G	G	G	G	G	G	G	G	G	G	G	G	G	G	G	G	G	G	A	ESC_CD1791AA_AS_03876	S
ESC_CD1791AA_AS_NODE_25_length_67844_cov_33.595774	36038	T	C	C	T	T	T	T	T	T	C	T	T	T	T	T	T	T	T	T	T	C	T	T	T	T	C	C	T	C	T	T	T	C	T	ESC_CD1791AA_AS_03876	S
ESC_CD1791AA_AS_NODE_25_length_67844_cov_33.595774	36066	C	T	T	C	C	C	C	C	C	T	C	C	C	C	C	C	C	C	C	C	T	C	C	C	C	T	T	C	T	C	C	C	T	C	ESC_CD1791AA_AS_03876	NS
ESC_CD1791AA_AS_NODE_25_length_67844_cov_33.595774	36073	C	T	T	C	C	T	C	C	C	T	T	C	T	C	C	C	C	C	C	C	T	T	T	T	C	T	T	T	T	C	C	C	T	C	ESC_CD1791AA_AS_03876	S
ESC_CD1791AA_AS_NODE_25_length_67844_cov_33.595774	36085	C	T	T	C	C	C	C	C	C	T	C	C	C	C	C	C	C	C	C	C	T	C	C	C	C	T	T	C	T	C	C	C	T	C	ESC_CD1791AA_AS_03876	S
ESC_CD1791AA_AS_NODE_25_length_67844_cov_33.595774	36109	G	G	G	G	G	G	G	G	G	G	G	G	A	G	G	G	G	G	G	G	G	G	G	A	G	G	G	G	G	G	G	G	G	G	ESC_CD1791AA_AS_03876	S
ESC_CD1791AA_AS_NODE_25_length_67844_cov_33.595774	36112	G	G	G	G	G	G	G	G	G	G	G	G	C	G	G	G	G	G	G	G	G	G	G	C	G	G	G	G	G	G	G	G	G	G	ESC_CD1791AA_AS_03876	S
ESC_CD1791AA_AS_NODE_25_length_67844_cov_33.595774	36118	C	C	C	C	C	C	C	C	C	C	C	C	C	C	C	C	C	C	T	C	C	C	C	C	C	C	C	C	C	C	C	C	C	C	ESC_CD1791AA_AS_03876	S
ESC_CD1791AA_AS_NODE_25_length_67844_cov_33.595774	36142	C	C	C	C	C	C	C	C	C	C	C	C	C	C	C	C	C	C	C	C	C	C	C	C	C	C	C	C	C	C	C	C	C	T	ESC_CD1791AA_AS_03876	S
ESC_CD1791AA_AS_NODE_25_length_67844_cov_33.595774	36154	T	T	T	T	T	G	T	T	T	T	G	T	T	T	T	T	T	T	G	T	T	G	G	T	T	T	T	G	T	T	T	T	T	G	ESC_CD1791AA_AS_03876	S
ESC_CD1791AA_AS_NODE_25_length_67844_cov_33.595774	36157	T	T	T	T	T	T	T	T	T	T	T	T	T	T	T	T	T	T	T	T	T	T	T	T	T	C	T	T	C	T	T	T	T	T	ESC_CD1791AA_AS_03876	S
ESC_CD1791AA_AS_NODE_25_length_67844_cov_33.595774	36170	G	G	G	G	G	G	G	G	G	G	G	G	G	G	G	G	G	G	G	G	G	G	G	G	G	G	G	G	G	G	G	G	A	G	ESC_CD1791AA_AS_03876	NS
ESC_CD1791AA_AS_NODE_25_length_67844_cov_33.595774	36172	G	G	G	G	G	G	G	G	G	G	G	G	G	G	G	G	G	G	A	G	G	G	G	G	G	G	G	G	G	G	G	G	G	G	ESC_CD1791AA_AS_03876	S
ESC_CD1791AA_AS_NODE_25_length_67844_cov_33.595774	36178	A	A	A	A	A	A	A	G	A	A	A	A	A	A	A	A	A	A	A	A	A	A	A	A	A	A	A	A	A	A	A	A	A	A	ESC_CD1791AA_AS_03876	S
ESC_CD1791AA_AS_NODE_25_length_67844_cov_33.595774	36185	C	C	C	C	C	C	C	C	C	C	C	C	C	C	C	C	C	C	C	C	C	C	C	C	C	T	C	C	T	C	C	C	C	C	ESC_CD1791AA_AS_03876	S
ESC_CD1791AA_AS_NODE_25_length_67844_cov_33.595774	36195	C	C	C	C	C	C	C	C	C	C	C	C	C	C	C	C	C	C	C	C	C	C	C	C	C	G	C	C	G	C	C	C	C	C	ESC_CD1791AA_AS_03876	NS
ESC_CD1791AA_AS_NODE_25_length_67844_cov_33.595774	36196	G	G	G	G	G	G	G	G	G	G	G	G	G	G	G	G	G	G	G	G	G	G	G	G	G	C	G	G	C	G	G	G	G	G	ESC_CD1791AA_AS_03876	NS
ESC_CD1791AA_AS_NODE_25_length_67844_cov_33.595774	36197	A	A	A	A	A	A	A	A	A	A	A	A	A	A	A	A	A	A	A	A	A	A	A	A	A	G	A	A	G	A	A	A	A	G	ESC_CD1791AA_AS_03876	NS
ESC_CD1791AA_AS_NODE_25_length_67844_cov_33.595774	36200	G	G	G	G	G	G	G	G	G	G	G	G	G	G	G	G	G	G	G	G	G	G	G	G	G	A	G	G	A	G	G	G	G	G	ESC_CD1791AA_AS_03876	NS
ESC_CD1791AA_AS_NODE_25_length_67844_cov_33.595774	36202	C	C	C	C	C	C	C	C	C	C	C	C	C	C	C	C	C	C	C	C	C	C	C	C	C	G	C	C	G	C	C	C	C	C	ESC_CD1791AA_AS_03876	NS
ESC_CD1791AA_AS_NODE_25_length_67844_cov_33.595774	36208	C	C	C	C	C	C	C	C	C	C	C	C	C	C	C	C	C	C	C	C	C	C	C	C	C	T	C	C	T	C	C	C	C	T	ESC_CD1791AA_AS_03876	S
ESC_CD1791AA_AS_NODE_25_length_67844_cov_33.595774	36217	A	A	A	A	A	A	A	A	A	A	A	A	A	A	A	A	A	A	A	A	A	A	A	A	A	G	A	A	G	A	A	A	A	A	ESC_CD1791AA_AS_03876	S
ESC_CD1791AA_AS_NODE_25_length_67844_cov_33.595774	36223	G	G	G	G	G	G	G	G	G	G	G	G	A	G	G	G	G	G	G	G	G	G	G	A	G	G	G	G	G	G	G	G	G	G	ESC_CD1791AA_AS_03876	S
ESC_CD1791AA_AS_NODE_25_length_67844_cov_33.595774	36229	G	G	G	G	G	G	G	G	G	G	G	G	G	G	G	G	G	G	A	G	G	G	G	G	G	G	G	G	G	G	G	G	G	C	ESC_CD1791AA_AS_03876	S
ESC_CD1791AA_AS_NODE_25_length_67844_cov_33.595774	36235	G	A	A	G	G	G	G	G	G	A	G	G	G	G	G	G	G	G	G	G	A	G	G	G	G	G	A	G	G	G	G	G	A	G	ESC_CD1791AA_AS_03876	S
ESC_CD1791AA_AS_NODE_25_length_67844_cov_33.595774	36238	T	T	T	T	T	T	T	T	T	T	T	T	T	T	T	T	T	T	A	T	T	T	T	T	T	T	T	T	T	T	T	T	T	T	ESC_CD1791AA_AS_03876	S
ESC_CD1791AA_AS_NODE_25_length_67844_cov_33.595774	36256	G	A	A	G	G	G	G	G	G	A	G	G	G	G	G	G	G	G	G	G	A	G	G	G	G	A	A	G	A	G	G	G	A	G	ESC_CD1791AA_AS_03876	S
ESC_CD1791AA_AS_NODE_25_length_67844_cov_33.595774	36266	A	C	A	A	A	A	A	A	A	A	A	A	A	A	A	A	A	A	A	A	A	A	A	A	A	A	A	A	A	A	A	A	A	A	ESC_CD1791AA_AS_03876	NS
ESC_CD1791AA_AS_NODE_25_length_67844_cov_33.595774	36283	G	G	G	G	G	A	G	G	G	G	A	G	G	G	G	G	G	G	G	G	G	A	A	G	G	G	G	A	G	G	G	G	G	G	ESC_CD1791AA_AS_03876	S
ESC_CD1791AA_AS_NODE_25_length_67844_cov_33.595774	36334	G	G	G	G	G	G	G	G	G	G	G	G	G	G	G	G	G	G	G	G	G	G	G	G	G	A	G	G	A	G	G	G	G	G	ESC_CD1791AA_AS_03876	S
ESC_CD1791AA_AS_NODE_25_length_67844_cov_33.595774	36357	A	A	A	A	A	A	A	A	A	A	A	A	A	A	A	A	A	A	A	A	A	A	A	A	A	A	A	A	A	A	A	A	A	C	ESC_CD1791AA_AS_03876	NS
ESC_CD1791AA_AS_NODE_25_length_67844_cov_33.595774	36365	T	T	C	T	T	T	T	T	T	C	T	T	T	T	T	T	T	T	T	T	C	T	T	T	T	T	C	T	T	T	T	T	C	T	ESC_CD1791AA_AS_03876	S
ESC_CD1791AA_AS_NODE_25_length_67844_cov_33.595774	36370	G	G	C	G	G	G	G	G	G	C	G	G	G	G	G	G	G	G	G	G	C	G	G	G	G	G	C	G	G	G	G	G	C	G	ESC_CD1791AA_AS_03876	S
ESC_CD1791AA_AS_NODE_25_length_67844_cov_33.595774	36376	T	C	T	T	T	T	T	T	T	T	T	T	T	T	T	T	T	T	T	T	T	T	T	T	T	T	T	T	T	T	T	T	T	T	ESC_CD1791AA_AS_03876	S
ESC_CD1791AA_AS_NODE_25_length_67844_cov_33.595774	36382	C	C	T	C	C	C	C	C	C	T	C	C	C	C	C	C	C	C	C	C	T	C	C	C	C	C	T	C	C	C	C	C	T	C	ESC_CD1791AA_AS_03876	S
ESC_CD1791AA_AS_NODE_25_length_67844_cov_33.595774	36388	G	G	A	G	G	G	G	G	G	A	G	G	G	G	G	G	G	G	G	G	A	G	G	G	G	G	A	G	G	G	G	G	A	G	ESC_CD1791AA_AS_03876	S
ESC_CD1791AA_AS_NODE_25_length_67844_cov_33.595774	36397	T	G	T	T	T	T	T	T	T	T	T	T	T	T	T	T	T	T	T	T	T	T	T	T	T	T	T	T	T	T	T	T	T	T	ESC_CD1791AA_AS_03876	S
ESC_CD1791AA_AS_NODE_25_length_67844_cov_33.595774	36400	G	G	A	G	G	G	G	G	G	A	G	G	G	G	G	G	G	G	G	G	A	G	G	G	G	G	A	G	G	G	G	G	A	G	ESC_CD1791AA_AS_03876	S
ESC_CD1791AA_AS_NODE_25_length_67844_cov_33.595774	36403	T	T	C	T	T	T	T	T	T	C	T	T	T	T	T	T	T	T	T	T	C	T	T	T	T	T	C	T	T	T	T	T	C	T	ESC_CD1791AA_AS_03876	S
ESC_CD1791AA_AS_NODE_25_length_67844_cov_33.595774	36404	A	A	G	A	A	A	A	A	A	G	A	A	A	A	A	A	A	A	A	A	G	A	A	A	A	A	G	A	A	A	A	A	G	A	ESC_CD1791AA_AS_03876	NS
ESC_CD1791AA_AS_NODE_25_length_67844_cov_33.595774	36409	A	A	G	A	A	A	A	A	A	G	A	A	A	A	A	A	A	A	A	A	G	A	A	A	A	A	G	A	A	A	A	A	G	A	ESC_CD1791AA_AS_03876	S
ESC_CD1791AA_AS_NODE_25_length_67844_cov_33.595774	36415	C	T	T	C	C	C	C	C	C	T	C	C	C	C	C	C	C	C	C	C	T	C	C	C	C	C	T	C	C	C	C	C	T	C	ESC_CD1791AA_AS_03876	S
ESC_CD1791AA_AS_NODE_25_length_67844_cov_33.595774	36424	G	A	G	G	G	G	G	G	G	G	G	G	G	G	G	G	G	G	G	G	G	G	G	G	G	G	G	G	G	G	G	G	G	G	ESC_CD1791AA_AS_03876	S
ESC_CD1791AA_AS_NODE_25_length_67844_cov_33.595774	36430	T	T	C	T	T	A	T	T	T	C	T	T	T	T	T	T	T	T	T	T	C	A	T	T	T	T	C	A	T	T	T	T	C	T	ESC_CD1791AA_AS_03876	S
ESC_CD1791AA_AS_NODE_25_length_67844_cov_33.595774	36433	C	C	T	C	C	C	C	C	C	T	C	C	C	C	C	C	C	C	C	C	T	C	C	C	C	C	T	C	C	C	C	C	T	C	ESC_CD1791AA_AS_03876	S
ESC_CD1791AA_AS_NODE_25_length_67844_cov_33.595774	36439	C	C	C	C	C	C	C	C	C	C	C	C	C	C	C	C	C	C	C	C	C	C	C	C	C	T	C	C	T	C	C	C	C	C	ESC_CD1791AA_AS_03876	S
ESC_CD1791AA_AS_NODE_25_length_67844_cov_33.595774	36442	C	T	T	C	C	C	C	C	C	T	C	C	C	C	C	C	C	C	C	C	T	C	C	C	C	C	T	C	C	C	C	C	T	C	ESC_CD1791AA_AS_03876	S
ESC_CD1791AA_AS_NODE_25_length_67844_cov_33.595774	36451	T	G	T	T	T	C	T	T	T	T	T	T	C	T	T	T	T	T	T	T	T	C	T	C	T	G	T	C	G	T	T	T	T	C	ESC_CD1791AA_AS_03876	S
ESC_CD1791AA_AS_NODE_25_length_67844_cov_33.595774	36484	C	C	C	C	C	C	C	C	C	C	C	C	T	C	C	C	C	C	C	C	C	C	C	T	C	C	C	C	C	C	C	C	C	C	ESC_CD1791AA_AS_03876	S
ESC_CD1791AA_AS_NODE_25_length_67844_cov_33.595774	36487	C	C	C	C	C	T	C	C	C	C	T	C	T	C	C	C	C	C	C	C	C	T	T	T	C	C	C	T	C	C	C	C	C	T	ESC_CD1791AA_AS_03876	S
ESC_CD1791AA_AS_NODE_25_length_67844_cov_33.595774	36514	T	T	T	T	T	C	T	T	T	T	C	T	C	T	T	T	T	T	T	T	T	C	C	C	T	T	T	C	T	T	T	T	T	C	ESC_CD1791AA_AS_03876	S
ESC_CD1791AA_AS_NODE_25_length_67844_cov_33.595774	36583	T	T	T	T	T	T	T	T	T	T	C	T	T	T	T	T	T	T	T	T	T	T	C	T	T	T	T	T	T	T	T	T	T	T	ESC_CD1791AA_AS_03876	S
ESC_CD1791AA_AS_NODE_25_length_67844_cov_33.595774	36619	G	G	G	G	G	G	G	G	G	G	G	G	G	G	G	G	G	G	A	G	G	G	G	G	G	G	G	G	G	G	G	G	G	G	ESC_CD1791AA_AS_03876	S
ESC_CD1791AA_AS_NODE_25_length_67844_cov_33.595774	36649	C	C	C	C	C	T	C	C	C	C	A	C	C	C	C	C	C	C	C	C	C	T	A	C	C	C	C	T	C	C	C	C	C	A	ESC_CD1791AA_AS_03876	S
ESC_CD1791AA_AS_NODE_25_length_67844_cov_33.595774	36664	C	C	C	C	C	C	C	C	C	C	C	C	C	C	C	C	C	C	C	C	C	C	C	C	C	C	C	C	C	C	C	C	C	T	ESC_CD1791AA_AS_03876	S
ESC_CD1791AA_AS_NODE_25_length_67844_cov_33.595774	36673	G	T	G	G	G	G	G	G	G	G	G	G	G	G	G	G	G	G	G	G	G	G	G	G	G	T	G	G	T	G	G	G	G	G	ESC_CD1791AA_AS_03876	S
ESC_CD1791AA_AS_NODE_25_length_67844_cov_33.595774	36685	C	C	C	C	C	C	C	C	C	C	T	C	C	C	C	C	C	C	C	C	C	C	T	C	C	C	C	C	C	C	C	C	C	T	ESC_CD1791AA_AS_03876	S
ESC_CD1791AA_AS_NODE_25_length_67844_cov_33.595774	36697	G	G	G	G	G	G	G	G	G	G	G	G	A	G	G	G	G	G	G	G	G	G	G	A	G	G	G	G	G	G	G	G	G	G	ESC_CD1791AA_AS_03876	S
ESC_CD1791AA_AS_NODE_25_length_67844_cov_33.595774	36724	G	G	G	G	G	G	G	G	G	G	G	G	G	G	G	G	G	G	A	G	G	G	G	G	G	G	G	G	G	G	G	G	G	G	ESC_CD1791AA_AS_03876	S
ESC_CD1791AA_AS_NODE_25_length_67844_cov_33.595774	36739	C	T	T	C	C	C	C	C	C	T	C	C	C	C	C	C	C	C	C	C	T	C	C	C	C	T	T	C	T	C	C	C	T	C	ESC_CD1791AA_AS_03876	S
ESC_CD1791AA_AS_NODE_25_length_67844_cov_33.595774	36742	C	T	T	C	C	C	C	C	C	T	C	C	C	C	C	C	C	C	C	C	T	C	C	C	C	C	T	C	C	C	C	C	T	C	ESC_CD1791AA_AS_03876	S
ESC_CD1791AA_AS_NODE_25_length_67844_cov_33.595774	36748	A	A	A	A	A	G	A	A	A	A	G	A	G	A	A	A	A	A	A	A	A	G	G	G	A	A	A	G	A	A	A	A	A	G	ESC_CD1791AA_AS_03876	S
ESC_CD1791AA_AS_NODE_25_length_67844_cov_33.595774	36767	G	G	G	G	G	G	G	G	G	G	A	G	G	G	G	G	G	G	G	G	G	G	A	G	G	G	G	G	G	G	G	G	G	G	ESC_CD1791AA_AS_03876	NS
ESC_CD1791AA_AS_NODE_25_length_67844_cov_33.595774	36812	G	G	G	G	G	G	G	G	G	A	G	G	G	G	G	G	G	G	G	G	G	G	G	G	G	G	G	G	G	G	G	G	G	G	ESC_CD1791AA_AS_03876	NS
ESC_CD1791AA_AS_NODE_25_length_67844_cov_33.595774	36817	C	C	C	C	C	C	C	C	C	C	C	C	A	C	C	C	C	C	C	C	C	C	C	A	C	C	C	C	C	C	C	C	C	A	ESC_CD1791AA_AS_03876	S
ESC_CD1791AA_AS_NODE_25_length_67844_cov_33.595774	36826	A	G	G	A	A	G	A	A	A	G	G	A	G	A	A	A	A	A	G	A	G	G	G	G	A	G	G	G	G	A	A	A	G	G	ESC_CD1791AA_AS_03876	S
ESC_CD1791AA_AS_NODE_25_length_67844_cov_33.595774	36838	T	C	C	T	T	C	T	T	T	C	C	T	T	T	T	T	T	T	T	T	C	C	C	T	T	C	C	C	C	T	T	T	C	T	ESC_CD1791AA_AS_03876	S
ESC_CD1791AA_AS_NODE_25_length_67844_cov_33.595774	36931	C	T	C	C	C	C	C	C	C	C	C	C	T	C	C	C	C	C	C	C	C	C	C	T	C	C	C	C	C	C	C	C	C	C	ESC_CD1791AA_AS_03876	S
ESC_CD1791AA_AS_NODE_25_length_67844_cov_33.595774	36940	G	A	A	G	G	A	G	G	G	A	A	G	C	G	G	G	G	G	G	G	A	A	A	C	G	A	A	A	A	G	G	G	A	G	ESC_CD1791AA_AS_03876	S
ESC_CD1791AA_AS_NODE_25_length_67844_cov_33.595774	36976	G	G	G	G	G	G	G	G	G	G	G	G	G	G	G	G	G	G	G	G	G	G	G	G	G	G	G	G	G	G	G	G	G	T	ESC_CD1791AA_AS_03876	S
ESC_CD1791AA_AS_NODE_25_length_67844_cov_33.595774	36991	G	A	G	G	G	G	G	G	G	G	G	G	G	G	G	G	G	G	G	G	G	G	G	G	G	A	G	G	A	G	G	G	G	G	ESC_CD1791AA_AS_03876	S
ESC_CD1791AA_AS_NODE_25_length_67844_cov_33.595774	37012	C	C	C	C	C	C	C	C	C	C	T	C	C	C	C	C	C	C	C	C	C	C	T	C	C	T	C	C	T	C	C	C	C	C	ESC_CD1791AA_AS_03876	S
ESC_CD1791AA_AS_NODE_25_length_67844_cov_33.595774	37045	A	A	A	A	A	A	A	A	A	A	A	A	A	A	A	A	A	A	G	A	A	A	A	A	A	A	A	A	A	A	A	A	A	A	ESC_CD1791AA_AS_03876	S
ESC_CD1791AA_AS_NODE_25_length_67844_cov_33.595774	37063	C	C	C	C	C	T	C	C	C	C	C	C	C	C	C	C	C	C	C	C	C	T	C	C	C	C	C	T	C	C	C	C	C	C	ESC_CD1791AA_AS_03876	S
ESC_CD1791AA_AS_NODE_25_length_67844_cov_33.595774	37123	C	C	C	C	C	C	C	C	C	C	C	C	C	C	C	C	C	C	T	C	C	C	C	C	C	C	C	C	C	C	C	C	C	C	ESC_CD1791AA_AS_03876	S
ESC_CD1791AA_AS_NODE_25_length_67844_cov_33.595774	37129	C	T	T	C	C	C	C	C	C	T	C	C	C	C	C	C	C	C	C	C	T	C	C	C	C	T	T	C	T	C	C	C	T	C	ESC_CD1791AA_AS_03876	S
ESC_CD1791AA_AS_NODE_25_length_67844_cov_33.595774	37171	G	A	A	G	G	A	G	G	G	A	A	G	A	G	G	G	G	G	G	G	A	A	A	A	G	A	A	A	A	G	G	G	A	A	ESC_CD1791AA_AS_03876	S
ESC_CD1791AA_AS_NODE_25_length_67844_cov_33.595774	37180	T	T	T	T	T	T	T	T	T	T	T	T	A	T	T	T	T	T	T	T	T	T	T	A	T	T	T	T	T	T	T	T	T	T	ESC_CD1791AA_AS_03876	S
ESC_CD1791AA_AS_NODE_25_length_67844_cov_33.595774	37207	T	C	C	T	T	T	T	T	T	C	C	T	T	T	T	T	T	T	T	T	C	T	C	T	T	C	C	T	C	T	T	T	C	C	ESC_CD1791AA_AS_03876	S
ESC_CD1791AA_AS_NODE_25_length_67844_cov_33.595774	37302	T	T	A	T	T	A	T	T	T	A	A	T	A	T	T	T	T	T	A	T	A	A	A	A	T	A	A	A	A	T	T	T	A	A	ESC_CD1791AA_AS_03877	S
ESC_CD1791AA_AS_NODE_25_length_67844_cov_33.595774	37308	A	A	G	A	A	G	A	A	A	G	G	A	G	A	A	A	A	A	G	A	G	G	G	G	A	G	G	G	G	A	A	A	G	G	ESC_CD1791AA_AS_03877	S
ESC_CD1791AA_AS_NODE_25_length_67844_cov_33.595774	37344	A	G	G	A	A	G	A	A	A	G	G	A	G	A	A	A	A	A	G	A	G	G	G	G	A	G	G	G	G	A	A	A	G	G	ESC_CD1791AA_AS_03877	S
ESC_CD1791AA_AS_NODE_25_length_67844_cov_33.595774	37347	G	G	A	G	G	G	G	G	G	A	G	G	G	G	G	G	G	G	G	G	A	G	G	G	G	G	A	G	G	G	G	G	G	A	ESC_CD1791AA_AS_03877	S
ESC_CD1791AA_AS_NODE_25_length_67844_cov_33.595774	37377	T	C	C	T	T	T	T	T	T	C	T	T	C	T	T	T	T	T	T	T	C	T	T	C	T	C	C	T	C	T	T	T	C	C	ESC_CD1791AA_AS_03877	S
ESC_CD1791AA_AS_NODE_25_length_67844_cov_33.595774	37383	G	G	G	G	G	G	G	G	G	G	A	G	A	G	G	G	G	G	G	G	G	G	A	A	G	G	G	G	G	G	G	G	G	G	ESC_CD1791AA_AS_03877	S
ESC_CD1791AA_AS_NODE_25_length_67844_cov_33.595774	37389	T	T	T	T	T	T	T	T	T	T	T	T	C	T	T	T	T	T	T	T	T	T	T	C	T	T	T	T	T	T	T	T	T	T	ESC_CD1791AA_AS_03877	S
ESC_CD1791AA_AS_NODE_25_length_67844_cov_33.595774	37395	A	G	G	A	A	A	A	A	A	G	G	A	G	A	A	A	A	A	A	A	G	A	G	G	A	G	G	A	G	A	A	A	G	G	ESC_CD1791AA_AS_03877	S
ESC_CD1791AA_AS_NODE_25_length_67844_cov_33.595774	37401	T	C	C	T	T	C	T	T	T	C	C	T	T	T	T	T	T	T	C	T	C	C	C	T	T	C	C	C	C	T	T	T	C	C	ESC_CD1791AA_AS_03877	S
ESC_CD1791AA_AS_NODE_25_length_67844_cov_33.595774	37407	C	C	C	C	C	T	C	C	C	C	C	C	C	C	C	C	C	C	C	C	C	T	C	C	C	C	C	T	C	C	C	C	C	C	ESC_CD1791AA_AS_03877	S
ESC_CD1791AA_AS_NODE_25_length_67844_cov_33.595774	37410	C	T	T	C	C	C	C	C	C	T	T	C	T	C	C	C	C	C	T	C	T	C	T	T	C	T	T	C	T	C	C	C	T	T	ESC_CD1791AA_AS_03877	S
ESC_CD1791AA_AS_NODE_25_length_67844_cov_33.595774	37413	C	T	T	C	C	C	C	C	C	T	T	C	C	C	C	C	C	C	C	C	T	C	T	C	C	T	T	C	T	C	C	C	T	T	ESC_CD1791AA_AS_03877	S
ESC_CD1791AA_AS_NODE_25_length_67844_cov_33.595774	37455	G	G	G	G	G	G	G	G	G	G	G	G	A	G	G	G	G	G	G	G	G	G	G	A	G	G	G	G	G	G	G	G	G	G	ESC_CD1791AA_AS_03877	S
ESC_CD1791AA_AS_NODE_25_length_67844_cov_33.595774	37467	C	T	C	C	C	C	C	C	C	C	T	C	C	C	C	C	C	C	C	C	C	C	T	C	C	T	C	C	T	C	C	C	C	T	ESC_CD1791AA_AS_03877	S
ESC_CD1791AA_AS_NODE_25_length_67844_cov_33.595774	37470	T	G	G	T	T	G	T	T	T	G	G	T	G	T	T	T	T	T	T	T	G	G	G	G	T	G	G	G	G	T	T	T	G	G	ESC_CD1791AA_AS_03877	S
ESC_CD1791AA_AS_NODE_25_length_67844_cov_33.595774	37545	C	C	C	C	C	C	C	C	C	C	C	C	C	C	C	C	C	C	T	C	C	C	C	C	C	C	C	C	C	C	C	C	C	C	ESC_CD1791AA_AS_03877	S
ESC_CD1791AA_AS_NODE_25_length_67844_cov_33.595774	37708	C	T	C	C	C	C	C	C	C	C	C	C	C	C	C	C	C	C	C	C	C	C	C	C	C	T	C	C	T	C	C	C	C	C	ESC_CD1791AA_AS_03877	S
ESC_CD1791AA_AS_NODE_25_length_67844_cov_33.595774	37773	T	C	C	T	T	T	T	T	T	C	T	T	T	T	T	T	T	T	T	T	C	T	T	T	T	C	C	T	C	T	T	T	C	C	ESC_CD1791AA_AS_03877	S
ESC_CD1791AA_AS_NODE_25_length_67844_cov_33.595774	37788	T	T	T	T	T	T	T	T	T	T	T	T	C	T	T	T	T	T	T	T	T	T	T	C	T	T	T	T	T	T	T	T	T	T	ESC_CD1791AA_AS_03877	S
ESC_CD1791AA_AS_NODE_25_length_67844_cov_33.595774	37806	C	T	T	C	C	C	C	C	C	T	C	C	C	C	C	C	C	C	C	C	T	C	C	C	C	T	T	C	T	C	C	C	T	T	ESC_CD1791AA_AS_03877	S
ESC_CD1791AA_AS_NODE_25_length_67844_cov_33.595774	37842	T	G	G	T	T	G	T	T	T	G	G	T	G	T	T	T	T	T	G	T	G	G	G	G	T	G	G	G	G	T	T	T	G	G	ESC_CD1791AA_AS_03877	S
ESC_CD1791AA_AS_NODE_25_length_67844_cov_33.595774	37845	T	G	G	T	T	G	T	T	T	G	G	T	G	T	T	T	T	T	T	T	G	G	G	G	T	G	G	G	G	T	T	T	G	G	ESC_CD1791AA_AS_03877	S
ESC_CD1791AA_AS_NODE_25_length_67844_cov_33.595774	37872	G	G	G	G	G	A	G	G	G	G	A	G	G	G	G	G	G	G	G	G	G	A	A	G	G	G	G	A	G	G	G	G	G	G	ESC_CD1791AA_AS_03877	S
ESC_CD1791AA_AS_NODE_25_length_67844_cov_33.595774	37888	C	C	C	C	C	T	C	C	C	C	T	C	C	C	C	C	C	C	C	C	C	T	T	C	C	C	C	T	C	C	C	C	C	C	ESC_CD1791AA_AS_03877	S
ESC_CD1791AA_AS_NODE_25_length_67844_cov_33.595774	37893	G	G	G	G	G	A	G	G	G	G	A	G	G	G	G	G	G	G	G	G	G	A	A	G	G	G	G	A	G	G	G	G	G	G	ESC_CD1791AA_AS_03877	S
ESC_CD1791AA_AS_NODE_25_length_67844_cov_33.595774	37920	G	T	T	G	G	G	G	G	G	T	G	G	G	G	G	G	G	G	G	G	T	G	G	G	G	T	T	G	T	G	G	G	T	T	ESC_CD1791AA_AS_03877	S
ESC_CD1791AA_AS_NODE_25_length_67844_cov_33.595774	37923	A	G	G	A	A	G	A	A	A	G	G	A	G	A	A	A	A	A	A	A	G	G	G	G	A	G	G	G	G	A	A	A	G	G	ESC_CD1791AA_AS_03877	S
ESC_CD1791AA_AS_NODE_25_length_67844_cov_33.595774	37974	G	A	A	G	G	G	G	G	G	A	G	G	G	G	G	G	G	G	G	G	A	G	G	G	G	A	A	G	A	G	G	G	A	A	ESC_CD1791AA_AS_03877	S
ESC_CD1791AA_AS_NODE_25_length_67844_cov_33.595774	37992	C	C	C	C	C	T	C	C	C	C	C	C	C	C	C	C	C	C	C	C	C	T	C	C	C	C	C	T	C	C	C	C	C	C	ESC_CD1791AA_AS_03877	S
ESC_CD1791AA_AS_NODE_25_length_67844_cov_33.595774	38007	C	T	C	C	C	C	C	C	C	C	C	C	C	C	C	C	C	C	C	C	C	C	C	C	C	T	C	C	T	C	C	C	C	T	ESC_CD1791AA_AS_03877	S
ESC_CD1791AA_AS_NODE_25_length_67844_cov_33.595774	38013	G	G	G	G	G	G	G	G	G	G	A	G	G	G	G	G	G	G	G	G	G	G	A	G	G	G	G	G	G	G	G	G	G	G	ESC_CD1791AA_AS_03877	S
ESC_CD1791AA_AS_NODE_25_length_67844_cov_33.595774	38061	C	C	C	C	C	T	C	C	C	C	C	C	C	C	C	C	C	C	C	C	C	T	C	C	C	C	C	T	C	C	C	C	C	C	ESC_CD1791AA_AS_03877	S
ESC_CD1791AA_AS_NODE_25_length_67844_cov_33.595774	38070	C	C	C	C	C	C	C	C	C	C	A	C	C	C	C	C	C	C	C	C	C	C	A	C	C	C	C	C	C	C	C	C	C	C	ESC_CD1791AA_AS_03877	S
ESC_CD1791AA_AS_NODE_25_length_67844_cov_33.595774	38073	G	G	G	G	G	G	G	G	G	G	G	G	G	G	G	G	G	G	T	G	G	G	G	G	G	G	G	G	G	G	G	G	G	G	ESC_CD1791AA_AS_03877	S
ESC_CD1791AA_AS_NODE_25_length_67844_cov_33.595774	40065	G	G	G	G	G	G	G	G	G	G	A	G	G	G	G	G	G	G	G	G	G	G	A	G	G	G	G	G	G	G	G	G	G	G	ESC_CD1791AA_AS_03879	S
ESC_CD1791AA_AS_NODE_25_length_67844_cov_33.595774	40081	C	C	C	C	C	C	C	C	C	C	T	C	C	C	C	C	C	C	C	C	C	C	T	C	C	C	C	C	C	C	C	C	C	C	ESC_CD1791AA_AS_03879	S
ESC_CD1791AA_AS_NODE_25_length_67844_cov_33.595774	40083	G	G	A	G	G	G	G	G	G	A	A	G	G	G	G	G	G	G	A	G	A	G	A	G	G	G	A	G	G	G	G	G	A	A	ESC_CD1791AA_AS_03879	S
ESC_CD1791AA_AS_NODE_25_length_67844_cov_33.595774	40090	G	G	G	G	G	G	G	G	G	G	G	G	G	G	G	G	G	G	A	G	G	G	G	G	G	G	G	G	G	G	G	G	G	G	ESC_CD1791AA_AS_03879	S
ESC_CD1791AA_AS_NODE_25_length_67844_cov_33.595774	40102	T	T	T	T	T	C	T	T	T	T	C	T	T	T	T	T	T	T	T	T	T	C	C	T	T	T	T	C	T	T	T	T	T	T	ESC_CD1791AA_AS_03879	S
ESC_CD1791AA_AS_NODE_25_length_67844_cov_33.595774	40114	A	T	T	A	A	T	A	A	A	T	T	A	A	A	A	A	A	A	A	A	T	T	T	A	A	T	T	T	T	A	A	A	T	T	ESC_CD1791AA_AS_03879	S
ESC_CD1791AA_AS_NODE_25_length_67844_cov_33.595774	40177	G	G	A	G	G	G	G	G	G	A	G	G	G	G	G	G	G	G	G	G	A	G	G	G	G	G	A	G	G	G	G	G	A	G	ESC_CD1791AA_AS_03879	S
ESC_CD1791AA_AS_NODE_25_length_67844_cov_33.595774	40234	C	C	C	C	C	C	C	C	C	C	C	C	C	C	C	C	C	C	T	C	C	C	C	C	C	C	C	C	C	C	C	C	C	C	ESC_CD1791AA_AS_03879	S
ESC_CD1791AA_AS_NODE_25_length_67844_cov_33.595774	40282	T	C	A	T	T	T	T	T	T	A	C	T	T	T	T	T	T	T	T	T	A	T	C	T	T	C	A	T	C	T	T	T	C	C	ESC_CD1791AA_AS_03879	S
ESC_CD1791AA_AS_NODE_25_length_67844_cov_33.595774	40303	G	A	A	G	G	G	G	G	G	A	G	G	G	G	G	G	G	G	G	G	A	G	G	G	G	A	A	G	A	G	G	G	A	A	ESC_CD1791AA_AS_03879	S
ESC_CD1791AA_AS_NODE_25_length_67844_cov_33.595774	40324	C	C	C	C	C	C	C	C	C	C	C	C	T	C	C	C	C	C	C	C	C	C	C	T	C	C	C	C	C	C	C	C	C	C	ESC_CD1791AA_AS_03879	S
ESC_CD1791AA_AS_NODE_25_length_67844_cov_33.595774	40333	A	A	A	A	A	A	A	A	A	A	A	A	A	A	A	A	A	A	T	A	A	A	A	A	A	A	A	A	A	A	A	A	A	A	ESC_CD1791AA_AS_03879	S
ESC_CD1791AA_AS_NODE_25_length_67844_cov_33.595774	40389	G	A	A	G	G	A	G	G	G	A	G	G	A	G	G	G	G	G	A	G	A	A	G	A	G	A	A	A	A	G	G	G	A	A	ESC_CD1791AA_AS_03879	S
ESC_CD1791AA_AS_NODE_25_length_67844_cov_33.595774	40426	G	T	G	G	G	G	G	G	G	G	G	G	G	G	G	G	G	G	G	G	G	G	G	G	G	T	G	G	T	G	G	G	G	T	ESC_CD1791AA_AS_03879	S
ESC_CD1791AA_AS_NODE_25_length_67844_cov_33.595774	40480	G	G	G	G	G	G	G	G	G	G	A	G	G	G	G	G	G	G	G	G	G	G	A	G	G	G	G	G	G	G	G	G	G	G
ESC_CD1791AA_AS_NODE_25_length_67844_cov_33.595774	40494	G	G	G	G	G	G	G	A	G	G	G	G	G	G	G	G	G	G	G	G	G	G	G	G	G	G	G	G	G	G	G	G	G	G
ESC_CD1791AA_AS_NODE_25_length_67844_cov_33.595774	40516	A	A	A	A	A	A	A	A	A	A	T	A	A	A	A	A	A	A	A	A	A	A	T	A	A	A	A	A	A	A	A	A	A	A
ESC_CD1791AA_AS_NODE_25_length_67844_cov_33.595774	40716	G	G	G	G	G	G	G	G	G	G	G	G	G	G	G	G	G	G	G	G	G	G	G	G	G	G	G	G	G	G	G	G	A	G
ESC_CD1791AA_AS_NODE_25_length_67844_cov_33.595774	40817	T	T	T	T	T	C	T	T	T	T	T	T	T	T	T	T	T	T	T	T	T	C	T	T	T	T	T	C	T	T	T	T	T	T
ESC_CD1791AA_AS_NODE_25_length_67844_cov_33.595774	40842	G	G	G	G	G	G	G	G	G	G	A	G	G	G	G	G	G	G	G	G	G	G	A	G	G	G	G	G	G	G	G	G	G	G
ESC_CD1791AA_AS_NODE_25_length_67844_cov_33.595774	40871	C	C	C	C	C	C	C	C	C	C	C	C	C	C	C	C	C	C	C	C	C	C	C	C	C	C	C	C	C	C	C	C	C	T
ESC_CD1791AA_AS_NODE_25_length_67844_cov_33.595774	40913	G	G	G	G	G	A	G	G	G	G	A	G	A	G	G	G	G	G	G	G	G	A	A	A	G	G	G	A	G	G	G	G	G	G
ESC_CD1791AA_AS_NODE_25_length_67844_cov_33.595774	40964	C	C	C	C	C	C	C	C	C	C	C	C	C	C	C	C	C	C	T	C	C	C	C	C	C	C	C	C	C	C	C	C	C	C
ESC_CD1791AA_AS_NODE_25_length_67844_cov_33.595774	40973	A	G	G	A	A	G	A	A	A	G	G	A	G	A	A	A	A	A	G	A	G	G	G	G	A	G	G	G	G	A	A	A	G	G
ESC_CD1791AA_AS_NODE_25_length_67844_cov_33.595774	40997	G	G	G	G	G	G	G	G	G	G	G	G	G	G	G	G	G	G	A	G	G	G	G	G	G	G	G	G	G	G	G	G	G	G
ESC_CD1791AA_AS_NODE_25_length_67844_cov_33.595774	41003	C	C	C	C	C	C	C	C	C	C	C	C	C	C	C	C	C	C	T	C	C	C	C	C	C	C	C	C	C	C	C	C	C	C
ESC_CD1791AA_AS_NODE_25_length_67844_cov_33.595774	41014	G	G	A	G	G	G	G	G	G	A	A	G	G	G	G	G	G	G	G	G	A	G	A	G	G	G	A	G	G	G	G	G	A	G
ESC_CD1791AA_AS_NODE_25_length_67844_cov_33.595774	41016	A	A	A	A	A	G	A	A	A	A	A	A	A	A	A	A	A	A	G	A	A	G	A	A	A	A	A	G	A	A	A	A	A	G
ESC_CD1791AA_AS_NODE_25_length_67844_cov_33.595774	41023	A	A	A	A	A	A	A	A	A	A	A	A	A	A	A	A	A	A	A	A	A	A	A	A	A	A	A	A	A	A	A	A	T	A
ESC_CD1791AA_AS_NODE_25_length_67844_cov_33.595774	41036	A	A	C	A	A	A	A	A	A	C	A	A	A	A	A	A	A	A	A	A	C	A	A	A	A	A	C	A	A	A	A	A	A	A
ESC_CD1791AA_AS_NODE_25_length_67844_cov_33.595774	41048	C	C	C	C	C	T	C	C	C	C	C	C	C	C	C	C	C	C	C	C	C	T	C	C	C	C	C	T	C	C	C	C	C	T
ESC_CD1791AA_AS_NODE_25_length_67844_cov_33.595774	41068	G	G	G	G	G	G	G	G	G	G	G	G	T	G	G	G	G	G	G	G	G	G	G	T	G	G	G	G	G	G	G	G	G	G	ESC_CD1791AA_AS_03880	S
ESC_CD1791AA_AS_NODE_25_length_67844_cov_33.595774	41089	G	A	G	G	G	G	G	G	G	G	G	G	G	G	G	G	G	G	G	G	G	G	G	G	G	A	G	G	A	G	G	G	A	G	ESC_CD1791AA_AS_03880	S
ESC_CD1791AA_AS_NODE_25_length_67844_cov_33.595774	41155	C	C	C	C	C	T	C	C	C	C	T	C	T	C	C	C	C	C	C	C	C	T	T	T	C	C	C	T	C	C	C	C	C	T	ESC_CD1791AA_AS_03880	S
ESC_CD1791AA_AS_NODE_25_length_67844_cov_33.595774	41196	A	G	G	A	A	G	A	A	A	G	G	A	A	A	A	A	A	A	A	A	G	G	G	A	A	G	G	G	G	A	A	A	G	G	ESC_CD1791AA_AS_03880	S
ESC_CD1791AA_AS_NODE_25_length_67844_cov_33.595774	41203	C	A	A	C	C	A	C	C	C	A	A	C	C	C	C	C	C	C	C	C	A	A	A	C	C	A	A	A	A	C	C	C	A	A	ESC_CD1791AA_AS_03880	S
ESC_CD1791AA_AS_NODE_25_length_67844_cov_33.595774	41224	G	G	G	G	G	G	G	G	G	G	G	G	G	G	G	G	G	G	G	G	G	G	G	G	G	G	G	G	G	G	G	G	G	A	ESC_CD1791AA_AS_03880	S
ESC_CD1791AA_AS_NODE_25_length_67844_cov_33.595774	41251	C	C	C	C	C	C	C	C	C	C	C	C	C	C	C	C	C	C	T	C	C	C	C	C	C	C	C	C	C	C	C	C	C	C	ESC_CD1791AA_AS_03880	S
ESC_CD1791AA_AS_NODE_25_length_67844_cov_33.595774	41257	A	A	A	A	A	A	A	A	A	A	A	A	A	A	A	A	A	A	A	A	A	A	A	A	A	A	A	A	A	A	A	A	A	G	ESC_CD1791AA_AS_03880	S
ESC_CD1791AA_AS_NODE_25_length_67844_cov_33.595774	41260	A	C	C	A	A	C	A	A	A	C	G	A	C	A	A	A	A	A	C	A	C	C	G	C	A	C	C	C	C	A	A	A	C	G	ESC_CD1791AA_AS_03880	S
ESC_CD1791AA_AS_NODE_25_length_67844_cov_33.595774	41278	A	C	G	A	A	A	A	A	A	G	A	A	A	A	A	A	A	A	A	A	G	A	A	A	A	C	G	A	C	A	A	A	C	A	ESC_CD1791AA_AS_03880	S
ESC_CD1791AA_AS_NODE_25_length_67844_cov_33.595774	41281	C	C	A	C	C	C	C	C	C	A	C	C	C	C	C	C	C	C	C	C	A	C	C	C	C	C	A	C	C	C	C	C	C	C	ESC_CD1791AA_AS_03880	S
ESC_CD1791AA_AS_NODE_25_length_67844_cov_33.595774	41284	C	C	C	C	C	C	C	C	C	C	C	C	C	C	C	C	C	C	C	C	C	C	C	C	C	T	C	C	T	C	C	C	T	C	ESC_CD1791AA_AS_03880	S
ESC_CD1791AA_AS_NODE_25_length_67844_cov_33.595774	41290	G	G	G	G	G	G	G	G	G	G	G	G	A	G	G	G	G	G	G	G	G	G	G	A	G	G	G	G	G	G	G	G	G	G	ESC_CD1791AA_AS_03880	S
ESC_CD1791AA_AS_NODE_25_length_67844_cov_33.595774	41296	A	A	G	A	A	A	A	A	A	G	A	A	A	A	A	A	A	A	A	A	G	A	A	A	A	A	G	A	A	A	A	A	A	A	ESC_CD1791AA_AS_03880	S
ESC_CD1791AA_AS_NODE_25_length_67844_cov_33.595774	41308	G	G	A	G	G	G	G	G	G	A	G	G	G	G	G	G	G	G	G	G	A	G	G	G	G	G	A	G	G	G	G	G	G	G	ESC_CD1791AA_AS_03880	S
ESC_CD1791AA_AS_NODE_25_length_67844_cov_33.595774	41338	T	A	A	T	T	A	T	T	T	A	T	T	T	T	T	T	T	T	T	T	A	A	T	T	T	A	A	A	A	T	T	T	A	T	ESC_CD1791AA_AS_03880	S
ESC_CD1791AA_AS_NODE_25_length_67844_cov_33.595774	41359	G	C	C	G	G	C	G	G	G	C	C	G	G	G	G	G	G	G	G	G	C	C	C	G	G	C	C	C	C	G	G	G	C	C	ESC_CD1791AA_AS_03880	S
ESC_CD1791AA_AS_NODE_25_length_67844_cov_33.595774	41365	A	C	C	A	A	C	A	A	A	C	C	A	A	A	A	A	A	A	A	A	C	C	C	A	A	C	C	C	C	A	A	A	C	C	ESC_CD1791AA_AS_03880	S
ESC_CD1791AA_AS_NODE_25_length_67844_cov_33.595774	41374	A	G	G	A	A	A	A	A	A	G	A	A	A	A	A	A	A	A	A	A	G	A	A	A	A	G	G	A	G	A	A	A	G	A	ESC_CD1791AA_AS_03880	S
ESC_CD1791AA_AS_NODE_25_length_67844_cov_33.595774	41380	A	G	G	A	A	A	A	A	A	G	A	A	A	A	A	A	A	A	A	A	G	A	A	A	A	G	G	A	G	A	A	A	G	A	ESC_CD1791AA_AS_03880	S
ESC_CD1791AA_AS_NODE_25_length_67844_cov_33.595774	41383	G	G	G	G	G	G	G	G	G	G	G	G	G	G	G	G	G	G	G	G	G	G	G	G	G	G	G	G	G	G	G	G	G	A	ESC_CD1791AA_AS_03880	S
ESC_CD1791AA_AS_NODE_25_length_67844_cov_33.595774	41398	G	G	G	G	G	G	G	G	G	G	G	G	G	G	G	G	G	G	G	G	G	G	G	G	G	G	G	G	G	G	G	G	A	G	ESC_CD1791AA_AS_03880	S
ESC_CD1791AA_AS_NODE_25_length_67844_cov_33.595774	41401	G	C	C	G	G	G	G	G	G	C	T	G	G	G	G	G	G	G	G	G	C	G	T	G	G	C	C	G	C	G	G	G	C	T	ESC_CD1791AA_AS_03880	S
ESC_CD1791AA_AS_NODE_25_length_67844_cov_33.595774	41409	G	G	G	G	G	G	G	A	G	G	G	G	G	G	G	G	G	G	G	G	G	G	G	G	G	G	G	G	G	G	G	G	G	G	ESC_CD1791AA_AS_03880	S
ESC_CD1791AA_AS_NODE_25_length_67844_cov_33.595774	41431	G	A	A	G	G	G	G	G	G	A	G	G	G	G	G	G	G	G	G	G	A	G	G	G	G	A	A	G	A	G	G	G	A	G	ESC_CD1791AA_AS_03880	S
ESC_CD1791AA_AS_NODE_25_length_67844_cov_33.595774	41458	A	G	G	A	A	A	A	A	A	G	G	A	A	A	A	A	A	A	A	A	G	A	G	A	A	G	G	A	G	A	A	A	G	A	ESC_CD1791AA_AS_03880	S
ESC_CD1791AA_AS_NODE_25_length_67844_cov_33.595774	41496	G	G	G	G	G	C	G	G	G	G	G	G	G	G	G	G	G	G	G	G	G	C	G	G	G	G	G	C	G	G	G	G	G	C	ESC_CD1791AA_AS_03880	NS
ESC_CD1791AA_AS_NODE_25_length_67844_cov_33.595774	41512	G	A	G	G	G	G	G	G	G	G	G	G	G	G	G	G	G	G	G	G	G	G	G	G	G	G	G	G	G	G	G	G	G	G	ESC_CD1791AA_AS_03880	S
ESC_CD1791AA_AS_NODE_25_length_67844_cov_33.595774	41515	G	A	A	G	G	G	G	G	G	A	G	G	G	G	G	G	G	G	G	G	A	G	G	G	G	A	A	G	A	G	G	G	A	G	ESC_CD1791AA_AS_03880	S
ESC_CD1791AA_AS_NODE_25_length_67844_cov_33.595774	41536	T	T	T	T	T	T	T	T	T	T	T	T	C	T	T	T	T	T	T	T	T	T	T	C	T	T	T	T	T	T	T	T	T	T	ESC_CD1791AA_AS_03880	S
ESC_CD1791AA_AS_NODE_25_length_67844_cov_33.595774	41539	T	T	T	T	T	T	T	T	T	T	T	T	A	T	T	T	T	T	G	T	T	T	T	A	T	T	T	T	T	T	T	T	T	T	ESC_CD1791AA_AS_03880	S
ESC_CD1791AA_AS_NODE_25_length_67844_cov_33.595774	41542	C	T	C	C	C	C	C	C	C	C	C	C	C	C	C	C	C	C	C	C	C	C	C	C	C	C	C	C	C	C	C	C	C	C	ESC_CD1791AA_AS_03880	S
ESC_CD1791AA_AS_NODE_25_length_67844_cov_33.595774	41546	G	A	A	G	G	G	G	G	G	A	G	G	G	G	G	G	G	G	G	G	A	G	G	G	G	A	A	G	A	G	G	G	A	G	ESC_CD1791AA_AS_03880	NS
ESC_CD1791AA_AS_NODE_25_length_67844_cov_33.595774	41548	A	G	G	A	A	A	A	A	A	G	A	A	A	A	A	A	A	A	A	A	G	A	A	A	A	G	G	A	G	A	A	A	G	A	ESC_CD1791AA_AS_03880	S
ESC_CD1791AA_AS_NODE_25_length_67844_cov_33.595774	41572	A	A	A	A	A	A	A	A	A	A	A	A	G	A	A	A	A	A	A	A	A	A	A	G	A	A	A	A	A	A	A	A	A	A	ESC_CD1791AA_AS_03880	S
ESC_CD1791AA_AS_NODE_25_length_67844_cov_33.595774	41575	A	T	T	A	A	T	A	A	A	T	A	A	G	A	A	A	A	A	A	A	T	T	A	G	A	T	T	T	T	A	A	A	T	T	ESC_CD1791AA_AS_03880	S
ESC_CD1791AA_AS_NODE_25_length_67844_cov_33.595774	41587	A	A	A	A	A	G	A	A	A	A	A	A	A	A	A	A	A	A	A	A	A	G	A	A	A	A	A	G	A	A	A	A	A	A	ESC_CD1791AA_AS_03880	S
ESC_CD1791AA_AS_NODE_25_length_67844_cov_33.595774	41650	G	A	A	G	G	G	G	G	G	A	G	G	G	G	G	G	G	G	G	G	A	G	G	G	G	A	A	G	A	G	G	G	A	G	ESC_CD1791AA_AS_03880	S
ESC_CD1791AA_AS_NODE_25_length_67844_cov_33.595774	41680	C	C	C	C	C	A	C	C	C	C	A	C	C	C	C	C	C	C	C	C	C	A	A	C	C	C	C	A	C	C	C	C	C	A	ESC_CD1791AA_AS_03880	S
ESC_CD1791AA_AS_NODE_25_length_67844_cov_33.595774	41707	A	T	T	A	A	T	A	A	A	T	T	A	C	A	A	A	A	A	A	A	T	T	T	C	A	T	T	T	T	A	A	A	T	C	ESC_CD1791AA_AS_03880	S
ESC_CD1791AA_AS_NODE_25_length_67844_cov_33.595774	41713	A	G	G	A	A	A	A	A	A	G	A	A	G	A	A	A	A	A	A	A	G	A	A	G	A	G	G	A	G	A	A	A	G	G	ESC_CD1791AA_AS_03880	S
ESC_CD1791AA_AS_NODE_25_length_67844_cov_33.595774	41746	A	G	G	A	A	G	A	A	A	G	A	A	A	A	A	A	A	A	A	A	G	G	A	A	A	G	G	G	G	A	A	A	G	G	ESC_CD1791AA_AS_03880	S
ESC_CD1791AA_AS_NODE_25_length_67844_cov_33.595774	41749	T	A	A	T	T	A	T	T	T	A	T	T	T	T	T	T	T	T	T	T	A	A	T	T	T	A	A	A	A	T	T	T	A	A	ESC_CD1791AA_AS_03880	S
ESC_CD1791AA_AS_NODE_25_length_67844_cov_33.595774	41752	A	A	A	A	A	G	A	A	A	A	A	A	A	A	A	A	A	A	A	A	A	G	A	A	A	A	A	G	A	A	A	A	A	A	ESC_CD1791AA_AS_03880	S
ESC_CD1791AA_AS_NODE_25_length_67844_cov_33.595774	41761	G	G	G	G	G	G	G	G	G	G	T	G	G	G	G	G	G	G	G	G	G	G	T	G	G	G	G	G	G	G	G	G	G	G	ESC_CD1791AA_AS_03880	S
ESC_CD1791AA_AS_NODE_25_length_67844_cov_33.595774	41764	G	G	A	G	G	G	G	G	G	A	A	G	G	G	G	G	G	G	G	G	A	G	A	G	G	G	A	G	G	G	G	G	A	G	ESC_CD1791AA_AS_03880	S
ESC_CD1791AA_AS_NODE_25_length_67844_cov_33.595774	41767	G	G	G	G	G	G	G	G	G	G	G	G	G	G	G	G	G	G	C	G	G	G	G	G	G	G	G	G	G	G	G	G	G	G	ESC_CD1791AA_AS_03880	S
ESC_CD1791AA_AS_NODE_25_length_67844_cov_33.595774	41797	T	C	C	T	T	T	T	T	T	C	T	T	T	T	T	T	T	T	T	T	C	T	T	T	T	C	C	T	C	T	T	T	C	C	ESC_CD1791AA_AS_03880	S
ESC_CD1791AA_AS_NODE_25_length_67844_cov_33.595774	41850	C	C	T	C	C	C	C	C	C	T	C	C	C	C	C	C	C	C	C	C	T	C	C	C	C	C	T	C	C	C	C	C	T	C	ESC_CD1791AA_AS_03880	NS
ESC_CD1791AA_AS_NODE_25_length_67844_cov_33.595774	41862	G	G	G	G	G	A	G	G	G	G	G	G	G	G	G	G	G	G	G	G	G	A	G	G	G	G	G	A	G	G	G	G	G	G	ESC_CD1791AA_AS_03880	S
ESC_CD1791AA_AS_NODE_25_length_67844_cov_33.595774	41890	T	T	T	T	T	C	T	T	T	T	T	T	C	T	T	T	T	T	T	T	T	C	T	C	T	T	T	C	T	T	T	T	T	T	ESC_CD1791AA_AS_03880	S
ESC_CD1791AA_AS_NODE_25_length_67844_cov_33.595774	41908	G	G	G	G	G	G	G	G	G	G	G	G	G	G	G	G	G	G	T	G	G	G	G	G	G	G	G	G	G	G	G	G	G	G	ESC_CD1791AA_AS_03880	S
ESC_CD1791AA_AS_NODE_25_length_67844_cov_33.595774	41925	G	T	T	G	G	G	G	G	G	T	T	G	T	G	G	G	G	G	G	G	T	G	T	T	G	T	T	G	T	G	G	G	T	G	ESC_CD1791AA_AS_03880	NS
ESC_CD1791AA_AS_NODE_25_length_67844_cov_33.595774	41954	G	A	G	G	G	G	G	G	G	G	G	G	G	G	G	G	G	G	G	G	G	G	G	G	G	A	G	G	A	G	G	G	G	G	ESC_CD1791AA_AS_03880	NS
ESC_CD1791AA_AS_NODE_25_length_67844_cov_33.595774	41960	G	T	T	G	G	G	G	G	G	T	G	G	T	G	G	G	G	G	G	G	T	G	G	T	G	T	T	G	T	G	G	G	T	T	ESC_CD1791AA_AS_03880	NS
ESC_CD1791AA_AS_NODE_25_length_67844_cov_33.595774	41987	G	C	G	G	G	G	G	G	G	G	G	G	G	G	G	G	G	G	G	G	G	G	G	G	G	G	G	G	G	G	G	G	G	G	ESC_CD1791AA_AS_03880	NS
ESC_CD1791AA_AS_NODE_25_length_67844_cov_33.595774	41989	G	G	G	G	G	A	G	G	G	G	A	G	G	G	G	G	G	G	G	G	G	A	A	G	G	G	G	A	G	G	G	G	G	G	ESC_CD1791AA_AS_03880	S
ESC_CD1791AA_AS_NODE_25_length_67844_cov_33.595774	42016	G	G	G	G	G	G	G	G	G	G	G	G	C	G	G	G	G	G	G	G	G	G	G	C	G	G	G	G	G	G	G	G	G	G	ESC_CD1791AA_AS_03880	S
ESC_CD1791AA_AS_NODE_25_length_67844_cov_33.595774	42034	C	C	T	C	C	C	C	C	C	T	C	C	C	C	C	C	C	C	C	C	T	C	C	C	C	C	T	C	C	C	C	C	C	C	ESC_CD1791AA_AS_03880	S
ESC_CD1791AA_AS_NODE_25_length_67844_cov_33.595774	42040	G	G	A	G	G	G	G	G	G	A	G	G	G	G	G	G	G	G	G	G	A	G	G	G	G	G	A	G	G	G	G	G	A	G	ESC_CD1791AA_AS_03880	S
ESC_CD1791AA_AS_NODE_25_length_67844_cov_33.595774	42052	T	T	T	T	T	C	T	T	T	T	C	T	T	T	T	T	T	T	T	T	T	C	C	T	T	T	T	C	T	T	T	T	T	T	ESC_CD1791AA_AS_03880	S
ESC_CD1791AA_AS_NODE_25_length_67844_cov_33.595774	42060	T	T	T	T	T	T	T	T	T	T	T	T	T	T	T	T	T	T	C	T	T	T	T	T	T	T	T	T	T	T	T	T	T	T	ESC_CD1791AA_AS_03880	NS
ESC_CD1791AA_AS_NODE_25_length_67844_cov_33.595774	42073	G	G	T	G	G	G	G	G	G	T	G	G	G	G	G	G	G	G	G	G	T	G	G	G	G	G	T	G	G	G	G	G	T	G	ESC_CD1791AA_AS_03880	S
ESC_CD1791AA_AS_NODE_25_length_67844_cov_33.595774	42082	C	A	C	C	C	C	C	C	C	C	C	C	C	C	C	C	C	C	C	C	C	C	C	C	C	A	C	C	A	C	C	C	C	C	ESC_CD1791AA_AS_03880	S
ESC_CD1791AA_AS_NODE_25_length_67844_cov_33.595774	42091	G	G	G	G	G	G	G	G	G	G	G	G	G	G	G	G	G	G	A	G	G	G	G	G	G	G	G	G	G	G	G	G	G	G	ESC_CD1791AA_AS_03880	S
ESC_CD1791AA_AS_NODE_25_length_67844_cov_33.595774	42109	C	A	A	C	C	A	C	C	C	A	A	C	A	C	C	C	C	C	A	C	A	A	A	A	C	A	A	A	A	C	C	C	A	A	ESC_CD1791AA_AS_03880	S
ESC_CD1791AA_AS_NODE_25_length_67844_cov_33.595774	42127	G	G	G	G	G	G	G	G	G	G	G	G	G	G	G	G	G	G	G	G	G	G	G	G	G	G	G	G	G	G	G	G	G	A	ESC_CD1791AA_AS_03880	S
ESC_CD1791AA_AS_NODE_25_length_67844_cov_33.595774	42132	A	A	G	A	A	A	A	A	A	G	A	A	A	A	A	A	A	A	A	A	G	A	A	A	A	A	G	A	A	A	A	A	G	A	ESC_CD1791AA_AS_03880	NS
ESC_CD1791AA_AS_NODE_25_length_67844_cov_33.595774	42160	A	G	A	A	A	A	A	A	A	A	G	A	A	A	A	A	A	A	A	A	A	A	G	A	A	G	A	A	G	A	A	A	A	G	ESC_CD1791AA_AS_03880	S
ESC_CD1791AA_AS_NODE_25_length_67844_cov_33.595774	42169	C	C	C	C	C	A	C	C	C	C	C	C	C	C	C	C	C	C	C	C	C	A	C	C	C	C	C	A	C	C	C	C	C	C	ESC_CD1791AA_AS_03880	S
ESC_CD1791AA_AS_NODE_25_length_67844_cov_33.595774	42183	C	C	C	C	C	C	C	C	C	C	C	C	C	C	C	C	C	C	C	C	C	C	C	C	C	C	C	C	C	C	C	C	C	T	ESC_CD1791AA_AS_03880	NS
ESC_CD1791AA_AS_NODE_25_length_67844_cov_33.595774	42193	T	C	C	T	T	T	T	T	T	C	C	T	T	T	T	T	T	T	C	T	C	T	C	T	T	C	C	T	C	T	T	T	C	C	ESC_CD1791AA_AS_03880	S
ESC_CD1791AA_AS_NODE_25_length_67844_cov_33.595774	42202	A	C	A	A	A	A	A	A	A	A	C	A	A	A	A	A	A	A	A	A	A	A	C	A	A	C	A	A	C	A	A	A	A	C	ESC_CD1791AA_AS_03880	S
ESC_CD1791AA_AS_NODE_25_length_67844_cov_33.595774	42208	G	G	G	G	G	G	G	A	G	G	G	G	G	G	G	G	G	G	G	G	G	G	G	G	G	G	G	G	G	G	G	G	G	G	ESC_CD1791AA_AS_03880	S
ESC_CD1791AA_AS_NODE_25_length_67844_cov_33.595774	42211	A	A	A	A	A	A	A	A	A	A	G	A	A	A	A	A	A	A	A	A	A	A	G	A	A	A	A	A	A	A	A	A	A	G	ESC_CD1791AA_AS_03880	S
ESC_CD1791AA_AS_NODE_25_length_67844_cov_33.595774	42238	C	C	C	C	C	C	C	C	C	C	T	C	C	C	C	C	C	C	C	C	C	C	T	C	C	C	C	C	C	C	C	C	C	C	ESC_CD1791AA_AS_03880	S
ESC_CD1791AA_AS_NODE_25_length_67844_cov_33.595774	42250	A	G	A	A	A	A	A	A	A	A	A	A	A	A	A	A	A	A	A	A	A	A	A	A	A	G	A	A	G	A	A	A	A	G	ESC_CD1791AA_AS_03880	S
ESC_CD1791AA_AS_NODE_25_length_67844_cov_33.595774	42274	C	T	C	C	C	C	C	C	C	C	C	C	C	C	C	C	C	C	C	C	C	C	C	C	C	T	C	C	T	C	C	C	C	C	ESC_CD1791AA_AS_03880	S
ESC_CD1791AA_AS_NODE_25_length_67844_cov_33.595774	42280	T	C	T	T	T	T	T	T	T	T	T	T	T	T	T	T	T	T	T	T	T	T	T	T	T	C	T	T	C	T	T	T	T	T	ESC_CD1791AA_AS_03880	S
ESC_CD1791AA_AS_NODE_25_length_67844_cov_33.595774	42283	A	G	A	A	A	A	A	A	A	A	A	A	A	A	A	A	A	A	A	A	A	A	A	A	A	G	A	A	G	A	A	A	A	A	ESC_CD1791AA_AS_03880	S
ESC_CD1791AA_AS_NODE_25_length_67844_cov_33.595774	42288	G	T	G	G	G	G	G	G	G	G	G	G	G	G	G	G	G	G	G	G	G	G	G	G	G	T	G	G	T	G	G	G	G	G	ESC_CD1791AA_AS_03880	NS
ESC_CD1791AA_AS_NODE_25_length_67844_cov_33.595774	42292	G	T	G	G	G	G	G	G	G	G	G	G	G	G	G	G	G	G	G	G	G	G	G	G	G	T	G	G	T	G	G	G	G	G	ESC_CD1791AA_AS_03880	S
ESC_CD1791AA_AS_NODE_25_length_67844_cov_33.595774	42310	A	G	A	A	A	A	A	A	A	A	G	A	A	A	A	A	A	A	A	A	A	A	G	A	A	G	A	A	G	A	A	A	A	C	ESC_CD1791AA_AS_03880	S
ESC_CD1791AA_AS_NODE_25_length_67844_cov_33.595774	42313	C	C	C	C	C	C	C	C	C	C	C	C	C	C	C	C	C	C	C	C	C	C	C	C	C	C	C	C	C	C	C	C	C	A	ESC_CD1791AA_AS_03880	S
ESC_CD1791AA_AS_NODE_25_length_67844_cov_33.595774	42316	G	G	G	G	G	G	G	G	G	G	G	G	G	G	G	G	G	G	G	G	G	G	G	G	G	G	G	G	G	G	G	G	G	A	ESC_CD1791AA_AS_03880	S
ESC_CD1791AA_AS_NODE_25_length_67844_cov_33.595774	42319	C	C	C	C	C	C	C	C	C	C	C	C	C	C	C	C	C	C	C	C	C	C	C	C	C	C	C	C	C	C	C	C	C	T	ESC_CD1791AA_AS_03880	S
ESC_CD1791AA_AS_NODE_25_length_67844_cov_33.595774	42342	A	G	G	A	A	A	A	A	A	G	G	A	A	A	A	A	A	A	G	A	G	A	G	A	A	G	G	A	G	A	A	A	G	G	ESC_CD1791AA_AS_03880	S
ESC_CD1791AA_AS_NODE_25_length_67844_cov_33.595774	42346	A	G	G	A	A	A	A	A	A	G	G	A	A	A	A	A	A	A	G	A	G	A	G	A	A	G	G	A	G	A	A	A	G	G	ESC_CD1791AA_AS_03880	S
ESC_CD1791AA_AS_NODE_25_length_67844_cov_33.595774	42361	G	G	A	G	G	G	G	G	G	A	G	G	G	G	G	G	G	G	G	G	A	G	G	G	G	G	A	G	G	G	G	G	A	G	ESC_CD1791AA_AS_03880	S
ESC_CD1791AA_AS_NODE_25_length_67844_cov_33.595774	42421	A	C	C	A	A	A	A	A	A	C	C	A	A	A	A	A	A	A	A	A	C	A	C	A	A	C	C	A	C	A	A	A	C	C	ESC_CD1791AA_AS_03880	S
ESC_CD1791AA_AS_NODE_25_length_67844_cov_33.595774	42454	C	C	T	C	C	C	C	C	C	T	C	C	C	C	C	C	C	C	C	C	T	C	C	C	C	C	T	C	C	C	C	C	T	C	ESC_CD1791AA_AS_03880	S
ESC_CD1791AA_AS_NODE_25_length_67844_cov_33.595774	42481	G	A	G	G	G	G	G	G	G	G	G	G	G	G	G	G	G	G	G	G	G	G	G	G	G	A	G	G	A	G	G	G	G	G	ESC_CD1791AA_AS_03880	S
ESC_CD1791AA_AS_NODE_25_length_67844_cov_33.595774	42502	G	G	A	G	G	G	G	G	G	A	G	G	G	G	G	G	G	G	G	G	A	G	G	G	G	G	A	G	G	G	G	G	A	G	ESC_CD1791AA_AS_03880	S
ESC_CD1791AA_AS_NODE_25_length_67844_cov_33.595774	42515	C	C	C	C	C	C	C	C	C	T	C	C	C	C	C	C	C	C	C	C	C	C	C	C	C	C	C	C	C	C	C	C	C	C	ESC_CD1791AA_AS_03880	STOP
ESC_CD1791AA_AS_NODE_25_length_67844_cov_33.595774	42553	A	C	C	A	A	A	A	A	A	C	A	A	A	A	A	A	A	A	A	A	C	A	A	A	A	C	C	A	C	A	A	A	C	A	ESC_CD1791AA_AS_03880	S
ESC_CD1791AA_AS_NODE_25_length_67844_cov_33.595774	42556	A	G	G	A	A	A	A	A	A	G	A	A	A	A	A	A	A	A	A	A	G	A	A	A	A	G	G	A	G	A	A	A	G	A	ESC_CD1791AA_AS_03880	S
ESC_CD1791AA_AS_NODE_25_length_67844_cov_33.595774	42571	G	A	G	G	G	G	G	G	G	G	G	G	G	G	G	G	G	G	G	G	G	G	G	G	G	A	G	G	A	G	G	G	G	G	ESC_CD1791AA_AS_03880	S
ESC_CD1791AA_AS_NODE_25_length_67844_cov_33.595774	42574	A	G	G	A	A	A	A	A	A	G	A	A	A	A	A	A	A	A	A	A	G	A	A	A	A	G	G	A	G	A	A	A	G	A	ESC_CD1791AA_AS_03880	S
ESC_CD1791AA_AS_NODE_25_length_67844_cov_33.595774	42592	C	T	C	C	C	C	C	C	C	C	C	C	C	C	C	C	C	C	C	C	C	C	C	C	C	T	C	C	T	C	C	C	C	C	ESC_CD1791AA_AS_03880	S
ESC_CD1791AA_AS_NODE_25_length_67844_cov_33.595774	42625	A	A	A	A	A	G	A	A	A	A	A	A	A	A	A	A	A	A	A	A	A	G	A	A	A	A	A	G	A	A	A	A	A	A	ESC_CD1791AA_AS_03880	S
ESC_CD1791AA_AS_NODE_25_length_67844_cov_33.595774	42652	C	C	C	C	C	C	C	C	C	C	C	C	C	C	C	C	C	C	T	C	C	C	C	C	C	C	C	C	C	C	C	C	C	C	ESC_CD1791AA_AS_03880	S
ESC_CD1791AA_AS_NODE_25_length_67844_cov_33.595774	42655	A	G	G	A	A	G	A	A	A	G	A	A	A	A	A	A	A	A	A	A	G	G	A	A	A	A	G	G	A	A	A	A	G	A	ESC_CD1791AA_AS_03880	S
ESC_CD1791AA_AS_NODE_25_length_67844_cov_33.595774	42672	A	G	G	A	A	G	A	A	A	G	G	A	G	A	A	A	A	A	G	A	G	G	G	G	A	G	G	G	G	A	A	A	G	G	ESC_CD1791AA_AS_03880	S
ESC_CD1791AA_AS_NODE_25_length_67844_cov_33.595774	42682	G	G	G	G	G	T	G	G	G	G	T	G	G	G	G	G	G	G	G	G	G	T	T	G	G	G	G	T	G	G	G	G	G	G	ESC_CD1791AA_AS_03880	S
ESC_CD1791AA_AS_NODE_25_length_67844_cov_33.595774	42694	C	T	T	C	C	C	C	C	C	T	C	C	C	C	C	C	C	C	C	C	T	C	C	C	C	C	T	C	C	C	C	C	T	C	ESC_CD1791AA_AS_03880	S
ESC_CD1791AA_AS_NODE_25_length_67844_cov_33.595774	42697	A	A	A	A	A	G	A	A	A	A	A	A	A	A	A	A	A	A	A	A	A	G	A	A	A	A	A	G	A	A	A	A	A	A	ESC_CD1791AA_AS_03880	S
ESC_CD1791AA_AS_NODE_25_length_67844_cov_33.595774	42799	G	A	A	G	G	A	G	G	G	A	G	G	G	G	G	G	G	G	G	G	A	A	G	G	G	A	A	A	A	G	G	G	A	A	ESC_CD1791AA_AS_03880	S
ESC_CD1791AA_AS_NODE_25_length_67844_cov_33.595774	42859	G	G	G	G	G	A	G	G	G	G	G	G	G	G	G	G	G	G	G	G	G	A	G	G	G	G	G	A	G	G	G	G	G	A	ESC_CD1791AA_AS_03880	S
ESC_CD1791AA_AS_NODE_25_length_67844_cov_33.595774	42878	C	C	C	C	C	C	C	C	C	C	C	C	C	C	C	C	C	C	T	C	C	C	C	C	C	C	C	C	C	C	C	C	C	C	ESC_CD1791AA_AS_03880	NS
ESC_CD1791AA_AS_NODE_25_length_67844_cov_33.595774	42954	A	A	A	A	A	A	A	A	A	A	A	A	A	A	A	A	A	A	A	A	A	A	A	A	A	A	A	A	A	A	A	A	A	C	ESC_CD1791AA_AS_03880	NS
ESC_CD1791AA_AS_NODE_25_length_67844_cov_33.595774	42973	G	A	G	G	G	G	G	G	G	G	G	G	G	G	G	G	G	G	G	G	G	G	G	G	G	A	G	G	A	G	G	G	G	G	ESC_CD1791AA_AS_03880	S
ESC_CD1791AA_AS_NODE_25_length_67844_cov_33.595774	42979	G	G	G	G	G	G	G	G	G	G	G	G	T	G	G	G	G	G	G	G	G	G	G	T	G	G	G	G	G	G	G	G	G	G	ESC_CD1791AA_AS_03880	S
ESC_CD1791AA_AS_NODE_25_length_67844_cov_33.595774	42988	C	C	C	C	C	G	C	C	C	C	C	C	C	C	C	C	C	C	C	C	C	G	C	C	C	C	C	G	C	C	C	C	C	G	ESC_CD1791AA_AS_03880	S
ESC_CD1791AA_AS_NODE_25_length_67844_cov_33.595774	42991	A	G	G	A	A	G	A	G	A	G	G	A	G	A	G	A	A	A	A	A	G	G	G	G	A	G	G	G	G	A	A	A	G	G	ESC_CD1791AA_AS_03880	S
ESC_CD1791AA_AS_NODE_25_length_67844_cov_33.595774	42996	A	G	G	A	A	A	A	A	A	G	G	A	A	A	A	A	A	A	A	A	G	A	G	A	A	G	G	A	G	A	A	A	G	A	ESC_CD1791AA_AS_03880	S
ESC_CD1791AA_AS_NODE_25_length_67844_cov_33.595774	43009	T	C	C	T	T	C	T	C	T	C	T	T	C	T	C	T	T	T	T	T	C	C	T	C	T	C	C	C	C	T	T	T	C	C	ESC_CD1791AA_AS_03880	S
ESC_CD1791AA_AS_NODE_25_length_67844_cov_33.595774	43015	A	G	G	A	A	G	A	G	A	G	A	A	G	A	G	A	A	A	A	A	G	G	A	G	A	G	G	G	G	A	A	A	G	G	ESC_CD1791AA_AS_03880	S
ESC_CD1791AA_AS_NODE_25_length_67844_cov_33.595774	43018	C	C	C	C	C	C	C	T	C	C	T	C	C	C	T	C	C	C	C	C	C	C	T	C	C	C	C	C	C	C	C	C	C	T	ESC_CD1791AA_AS_03880	S
ESC_CD1791AA_AS_NODE_25_length_67844_cov_33.595774	43027	C	C	C	C	C	C	C	C	C	C	C	C	C	C	C	C	C	C	A	C	C	C	C	C	C	C	C	C	C	C	C	C	C	C	ESC_CD1791AA_AS_03880	S
ESC_CD1791AA_AS_NODE_25_length_67844_cov_33.595774	43060	C	T	T	C	C	C	C	C	C	T	C	C	C	C	C	C	C	C	C	C	T	C	C	C	C	T	T	C	T	C	C	C	T	C	ESC_CD1791AA_AS_03880	S
ESC_CD1791AA_AS_NODE_25_length_67844_cov_33.595774	43069	A	A	A	A	A	A	A	G	A	A	A	A	A	A	G	A	A	A	A	A	A	A	A	A	A	A	A	A	A	A	A	A	A	A	ESC_CD1791AA_AS_03880	S
ESC_CD1791AA_AS_NODE_25_length_67844_cov_33.595774	43105	T	T	T	T	T	T	T	C	T	T	T	T	T	T	C	T	T	T	T	T	T	T	T	T	T	T	T	T	T	T	T	T	T	T	ESC_CD1791AA_AS_03880	NS
ESC_CD1791AA_AS_NODE_25_length_67844_cov_33.595774	43106	G	G	G	G	G	G	G	A	G	G	G	G	G	G	A	G	G	G	G	G	G	G	G	G	G	G	G	G	G	G	G	G	G	G	ESC_CD1791AA_AS_03880	NS
ESC_CD1791AA_AS_NODE_25_length_67844_cov_33.595774	43114	G	A	A	G	G	G	G	G	G	A	G	G	G	G	G	G	G	G	G	G	A	G	G	G	G	A	A	G	A	G	G	G	A	G	ESC_CD1791AA_AS_03880	S
ESC_CD1791AA_AS_NODE_25_length_67844_cov_33.595774	43158	A	G	G	A	A	A	A	G	A	G	G	A	G	A	G	A	A	A	G	A	G	A	G	G	A	G	G	A	G	A	A	A	G	A	ESC_CD1791AA_AS_03881	S
ESC_CD1791AA_AS_NODE_25_length_67844_cov_33.595774	43197	A	A	A	A	A	C	A	A	A	A	C	A	A	A	A	A	A	A	A	A	A	C	C	A	A	A	A	C	A	A	A	A	A	A	ESC_CD1791AA_AS_03881	S
ESC_CD1791AA_AS_NODE_25_length_67844_cov_33.595774	43200	G	G	G	G	G	G	G	G	G	G	G	G	G	G	A	G	G	G	G	G	G	G	G	G	G	G	G	G	G	G	G	G	G	G	ESC_CD1791AA_AS_03881	S
ESC_CD1791AA_AS_NODE_25_length_67844_cov_33.595774	43208	G	G	G	G	G	G	G	G	G	G	G	G	G	G	G	G	G	G	G	G	G	G	G	G	G	G	G	G	G	G	G	G	G	A	ESC_CD1791AA_AS_03881	NS
ESC_CD1791AA_AS_NODE_25_length_67844_cov_33.595774	43209	C	T	T	C	C	C	C	C	C	T	C	C	C	C	C	C	C	C	C	C	T	C	C	C	C	T	T	C	T	C	C	C	T	C	ESC_CD1791AA_AS_03881	S
ESC_CD1791AA_AS_NODE_25_length_67844_cov_33.595774	43214	C	C	C	C	C	T	C	C	C	C	T	C	C	C	C	C	C	C	C	C	C	T	T	C	C	C	C	T	C	C	C	C	C	C	ESC_CD1791AA_AS_03881	NS
ESC_CD1791AA_AS_NODE_25_length_67844_cov_33.595774	43308	C	C	C	C	C	C	C	C	C	C	C	C	T	C	C	C	C	C	C	C	C	C	C	T	C	C	C	C	C	C	C	C	C	C	ESC_CD1791AA_AS_03881	S
ESC_CD1791AA_AS_NODE_25_length_67844_cov_33.595774	43320	C	C	C	C	C	C	C	C	C	C	C	C	C	C	C	C	C	C	C	C	C	C	C	C	C	A	C	C	A	C	C	C	C	C	ESC_CD1791AA_AS_03881	S
ESC_CD1791AA_AS_NODE_25_length_67844_cov_33.595774	43329	C	C	C	C	C	C	C	C	C	C	C	C	G	C	C	C	C	C	C	C	C	C	C	G	C	C	C	C	C	C	C	C	C	C	ESC_CD1791AA_AS_03881	S
ESC_CD1791AA_AS_NODE_25_length_67844_cov_33.595774	43355	C	C	C	C	C	C	C	C	C	C	T	C	C	C	C	C	C	C	C	C	C	C	T	C	C	C	C	C	C	C	C	C	C	C	ESC_CD1791AA_AS_03881	NS
ESC_CD1791AA_AS_NODE_25_length_67844_cov_33.595774	43359	G	G	G	G	G	A	G	A	G	G	A	G	G	G	A	G	G	G	A	G	G	A	A	G	G	G	G	A	G	G	G	G	G	G	ESC_CD1791AA_AS_03881	S
ESC_CD1791AA_AS_NODE_25_length_67844_cov_33.595774	43366	C	C	C	C	C	T	C	T	C	C	T	C	C	C	T	C	C	C	T	C	C	T	T	C	C	C	C	T	C	C	C	C	C	C	ESC_CD1791AA_AS_03881	NS
ESC_CD1791AA_AS_NODE_25_length_67844_cov_33.595774	43371	G	G	G	G	G	C	G	C	G	G	G	G	G	G	C	G	G	G	C	G	G	C	G	G	G	G	G	C	G	G	G	G	G	G	ESC_CD1791AA_AS_03881	NS
ESC_CD1791AA_AS_NODE_25_length_67844_cov_33.595774	43372	T	T	T	T	T	C	T	C	T	T	C	T	T	T	C	T	T	T	C	T	T	C	C	T	T	T	T	C	T	T	T	T	T	T	ESC_CD1791AA_AS_03881	NS
ESC_CD1791AA_AS_NODE_25_length_67844_cov_33.595774	43374	A	A	A	A	A	G	A	G	A	A	G	A	A	A	G	A	A	A	G	A	A	G	G	A	A	A	A	G	A	A	A	A	A	A	ESC_CD1791AA_AS_03881	S
ESC_CD1791AA_AS_NODE_25_length_67844_cov_33.595774	43386	C	C	C	C	C	C	C	C	C	C	T	C	C	C	C	C	C	C	C	C	C	C	T	C	C	C	C	C	C	C	C	C	C	C	ESC_CD1791AA_AS_03881	S
ESC_CD1791AA_AS_NODE_25_length_67844_cov_33.595774	43388	C	C	C	C	C	C	C	C	C	C	C	C	C	C	C	C	C	C	C	C	C	C	C	C	C	C	C	C	C	C	C	C	C	T	ESC_CD1791AA_AS_03881	NS
ESC_CD1791AA_AS_NODE_25_length_67844_cov_33.595774	43389	C	C	C	C	C	C	C	C	C	C	G	C	C	C	C	C	C	C	C	C	C	C	G	C	C	C	C	C	C	C	C	C	C	C	ESC_CD1791AA_AS_03881	S
ESC_CD1791AA_AS_NODE_25_length_67844_cov_33.595774	43410	T	T	T	T	T	A	T	T	T	T	T	T	T	T	T	T	T	T	T	T	T	A	T	T	T	T	T	A	T	T	T	T	T	T	ESC_CD1791AA_AS_03881	S
ESC_CD1791AA_AS_NODE_25_length_67844_cov_33.595774	43412	G	A	A	G	G	G	G	G	G	A	G	G	G	G	G	G	G	G	G	G	A	G	G	G	G	G	A	G	G	G	G	G	A	A	ESC_CD1791AA_AS_03881	NS
ESC_CD1791AA_AS_NODE_25_length_67844_cov_33.595774	43428	G	A	A	G	G	G	G	G	G	A	G	G	G	G	G	G	G	G	G	G	A	G	G	G	G	G	A	G	G	G	G	G	A	A	ESC_CD1791AA_AS_03881	S
ESC_CD1791AA_AS_NODE_25_length_67844_cov_33.595774	43443	C	C	C	C	C	C	C	C	C	C	T	C	C	C	C	C	C	C	C	C	C	C	T	C	C	C	C	C	C	C	C	C	C	C	ESC_CD1791AA_AS_03881	S
ESC_CD1791AA_AS_NODE_25_length_67844_cov_33.595774	43445	A	A	A	A	A	A	A	G	A	A	A	A	G	A	G	A	A	A	G	A	A	A	A	G	A	A	A	A	A	A	A	A	A	A	ESC_CD1791AA_AS_03881	S
ESC_CD1791AA_AS_NODE_25_length_67844_cov_33.595774	43447	G	G	G	G	G	G	G	G	G	G	G	G	G	G	G	G	G	G	G	G	G	G	G	G	G	A	G	G	A	G	G	G	G	G	ESC_CD1791AA_AS_03881	NS
ESC_CD1791AA_AS_NODE_25_length_67844_cov_33.595774	43461	C	C	C	C	C	C	C	T	C	C	C	C	T	C	T	C	C	C	T	C	C	C	C	T	C	C	C	C	C	C	C	C	C	C	ESC_CD1791AA_AS_03881	S
ESC_CD1791AA_AS_NODE_25_length_67844_cov_33.595774	43464	T	C	C	T	T	T	T	T	T	C	T	T	T	T	T	T	T	T	T	T	C	T	T	T	T	T	C	T	T	T	T	T	C	C	ESC_CD1791AA_AS_03881	NS
ESC_CD1791AA_AS_NODE_25_length_67844_cov_33.595774	43466	G	T	G	G	G	G	G	G	G	G	G	G	G	G	G	G	G	G	G	G	G	G	G	G	G	G	G	G	G	G	G	G	G	G	ESC_CD1791AA_AS_03881	NS
ESC_CD1791AA_AS_NODE_25_length_67844_cov_33.595774	43467	T	T	T	T	T	T	T	C	T	T	T	T	C	T	C	T	T	T	C	T	T	T	T	C	T	T	T	T	T	T	T	T	T	T	ESC_CD1791AA_AS_03881	S
ESC_CD1791AA_AS_NODE_25_length_67844_cov_33.595774	43500	C	C	C	C	C	T	C	T	C	C	C	C	T	C	T	C	C	C	T	C	C	T	C	T	C	C	C	T	C	C	C	C	C	C	ESC_CD1791AA_AS_03881	S
ESC_CD1791AA_AS_NODE_25_length_67844_cov_33.595774	43507	C	C	C	C	C	G	C	C	C	C	C	C	C	C	C	C	C	C	C	C	C	G	C	C	C	C	C	G	C	C	C	C	C	C	ESC_CD1791AA_AS_03881	NS
ESC_CD1791AA_AS_NODE_25_length_67844_cov_33.595774	43515	G	G	G	G	G	G	G	G	G	G	A	G	G	G	G	G	G	G	G	G	G	G	A	G	G	G	G	G	G	G	G	G	G	G	ESC_CD1791AA_AS_03881	S
ESC_CD1791AA_AS_NODE_25_length_67844_cov_33.595774	43533	G	A	A	G	G	G	G	A	G	A	G	G	A	G	A	G	G	G	G	G	A	G	G	A	G	G	A	G	G	G	G	G	A	A	ESC_CD1791AA_AS_03881	S
ESC_CD1791AA_AS_NODE_25_length_67844_cov_33.595774	43566	T	T	T	T	T	C	T	T	T	T	C	T	T	T	T	T	T	T	T	T	T	C	C	T	T	T	T	C	T	T	T	T	T	T	ESC_CD1791AA_AS_03881	S
ESC_CD1791AA_AS_NODE_25_length_67844_cov_33.595774	43602	C	C	T	C	C	G	C	C	C	T	G	C	C	C	C	C	C	C	C	C	T	G	G	C	C	C	T	G	C	C	C	C	T	T	ESC_CD1791AA_AS_03881	S
ESC_CD1791AA_AS_NODE_25_length_67844_cov_33.595774	43605	A	G	G	A	A	G	A	G	A	G	G	A	G	A	G	A	A	A	G	A	G	G	G	G	A	G	G	G	G	A	A	A	G	G	ESC_CD1791AA_AS_03881	S
ESC_CD1791AA_AS_NODE_25_length_67844_cov_33.595774	43617	G	G	G	G	G	A	G	G	G	G	A	G	G	G	G	G	G	G	G	G	G	A	A	G	G	G	G	A	G	G	G	G	G	G	ESC_CD1791AA_AS_03881	S
ESC_CD1791AA_AS_NODE_25_length_67844_cov_33.595774	43626	A	A	G	A	A	A	A	A	A	G	A	A	A	A	A	A	A	A	A	A	G	A	A	A	A	A	G	A	A	A	A	A	G	G	ESC_CD1791AA_AS_03881	S
ESC_CD1791AA_AS_NODE_25_length_67844_cov_33.595774	43632	G	A	G	G	G	G	G	A	G	G	G	G	A	G	A	G	G	G	A	G	G	G	G	A	G	A	G	G	A	G	G	G	G	G	ESC_CD1791AA_AS_03881	NS
ESC_CD1791AA_AS_NODE_25_length_67844_cov_33.595774	43633	C	G	G	C	C	G	C	G	C	G	G	C	G	C	G	C	C	C	G	C	G	G	G	G	C	G	G	G	G	C	C	C	G	G	ESC_CD1791AA_AS_03881	NS
ESC_CD1791AA_AS_NODE_25_length_67844_cov_33.595774	43634	C	C	C	C	C	C	C	C	C	C	C	C	C	C	C	C	C	C	C	C	C	C	C	C	C	C	C	C	C	C	C	C	C	T	ESC_CD1791AA_AS_03881	NS
ESC_CD1791AA_AS_NODE_25_length_67844_cov_33.595774	43635	C	C	C	C	C	T	C	C	C	C	T	C	C	C	C	C	C	C	C	C	C	T	T	C	C	C	C	T	C	C	C	C	C	T	ESC_CD1791AA_AS_03881	NS
ESC_CD1791AA_AS_NODE_25_length_67844_cov_33.595774	43636	T	A	A	T	T	A	T	A	T	A	A	T	A	T	A	T	T	T	A	T	A	A	A	A	T	A	A	A	A	T	T	T	A	A	ESC_CD1791AA_AS_03881	NS
ESC_CD1791AA_AS_NODE_25_length_67844_cov_33.595774	43646	G	G	T	G	G	G	G	G	G	T	G	G	G	G	G	G	G	G	G	G	T	G	G	G	G	G	T	G	G	G	G	G	T	G	ESC_CD1791AA_AS_03881	NS
ESC_CD1791AA_AS_NODE_25_length_67844_cov_33.595774	43655	G	G	T	G	G	G	G	G	G	T	G	G	G	G	G	G	G	G	G	G	T	G	G	G	G	G	T	G	G	G	G	G	T	G	ESC_CD1791AA_AS_03881	NS
ESC_CD1791AA_AS_NODE_25_length_67844_cov_33.595774	43671	A	A	A	A	A	A	A	C	A	A	A	A	C	A	C	A	A	A	C	A	A	A	A	C	A	A	A	A	A	A	A	A	A	A	ESC_CD1791AA_AS_03881	S
ESC_CD1791AA_AS_NODE_25_length_67844_cov_33.595774	43689	T	T	G	T	T	T	T	T	T	G	T	T	T	T	T	T	T	T	T	T	G	T	T	T	T	T	G	T	T	T	T	T	G	G	ESC_CD1791AA_AS_03881	S
ESC_CD1791AA_AS_NODE_25_length_67844_cov_33.595774	43716	G	G	A	G	G	G	G	G	G	A	G	G	A	G	G	G	G	G	A	G	A	G	G	A	G	G	A	G	G	G	G	G	A	A	ESC_CD1791AA_AS_03881	S
ESC_CD1791AA_AS_NODE_25_length_67844_cov_33.595774	43725	G	A	G	G	G	A	G	G	G	G	A	G	G	G	G	G	G	G	A	G	G	A	A	G	G	A	G	A	A	G	G	G	G	G	ESC_CD1791AA_AS_03881	S
ESC_CD1791AA_AS_NODE_25_length_67844_cov_33.595774	43728	G	G	G	G	G	G	G	G	G	G	G	G	A	G	G	G	G	G	G	G	G	G	G	A	G	G	G	G	G	G	G	G	G	G	ESC_CD1791AA_AS_03881	S
ESC_CD1791AA_AS_NODE_25_length_67844_cov_33.595774	43731	T	T	T	T	T	T	T	T	T	T	T	T	C	T	T	T	T	T	T	T	T	T	T	C	T	T	T	T	T	T	T	T	T	T	ESC_CD1791AA_AS_03881	S
ESC_CD1791AA_AS_NODE_25_length_67844_cov_33.595774	43738	C	C	C	C	C	C	C	C	C	C	C	C	C	C	C	C	C	C	C	C	C	C	C	C	C	C	C	C	C	C	C	C	C	T	ESC_CD1791AA_AS_03881	NS
ESC_CD1791AA_AS_NODE_25_length_67844_cov_33.595774	43740	C	T	C	C	C	T	C	C	C	C	C	C	C	C	C	C	C	C	C	C	C	T	C	C	C	T	C	T	T	C	C	C	C	C	ESC_CD1791AA_AS_03881	S
ESC_CD1791AA_AS_NODE_25_length_67844_cov_33.595774	43743	T	T	T	T	T	T	T	T	T	T	T	T	C	T	T	T	T	T	C	T	T	T	T	C	T	T	T	T	T	T	T	T	T	T	ESC_CD1791AA_AS_03881	S
ESC_CD1791AA_AS_NODE_25_length_67844_cov_33.595774	43766	G	G	G	G	G	G	G	G	G	G	G	G	A	G	G	G	G	G	A	G	G	G	G	A	G	G	G	G	G	G	G	G	G	G	ESC_CD1791AA_AS_03881	NS
ESC_CD1791AA_AS_NODE_25_length_67844_cov_33.595774	43773	G	A	A	G	G	C	G	G	G	A	C	G	G	G	G	G	G	G	G	G	A	C	C	G	G	A	A	C	A	G	G	G	A	A	ESC_CD1791AA_AS_03881	S
ESC_CD1791AA_AS_NODE_25_length_67844_cov_33.595774	43779	T	C	C	T	T	C	T	T	T	C	C	T	C	T	T	T	T	T	C	T	C	C	C	C	T	C	C	C	C	T	T	T	C	C	ESC_CD1791AA_AS_03881	S
ESC_CD1791AA_AS_NODE_25_length_67844_cov_33.595774	43791	C	C	A	C	C	C	C	C	C	A	C	C	C	C	C	C	C	C	C	C	A	C	C	C	C	C	A	C	C	C	C	C	A	C	ESC_CD1791AA_AS_03881	NS
ESC_CD1791AA_AS_NODE_25_length_67844_cov_33.595774	43812	C	T	T	C	C	T	C	C	C	T	T	C	T	C	C	C	C	C	T	C	T	T	T	T	C	T	T	T	T	C	C	C	T	C	ESC_CD1791AA_AS_03881	S
ESC_CD1791AA_AS_NODE_25_length_67844_cov_33.595774	43827	T	C	C	T	T	C	T	T	T	C	C	T	C	T	T	T	T	T	C	T	C	C	C	C	T	C	C	C	C	T	T	T	C	T	ESC_CD1791AA_AS_03881	S
ESC_CD1791AA_AS_NODE_25_length_67844_cov_33.595774	43848	T	C	C	T	T	C	T	T	T	C	C	T	C	T	T	T	T	T	C	T	C	C	C	C	T	C	C	C	C	T	T	T	C	C	ESC_CD1791AA_AS_03881	S
ESC_CD1791AA_AS_NODE_25_length_67844_cov_33.595774	43862	G	T	T	G	G	T	G	G	G	T	T	G	T	G	G	G	G	G	T	G	T	T	T	T	G	T	T	T	T	G	G	G	T	T	ESC_CD1791AA_AS_03881	NS
ESC_CD1791AA_AS_NODE_25_length_67844_cov_33.595774	43866	C	T	T	C	C	T	C	C	C	T	T	C	T	C	C	C	C	C	T	C	T	T	T	T	C	T	T	T	T	C	C	C	T	T	ESC_CD1791AA_AS_03881	S
ESC_CD1791AA_AS_NODE_25_length_67844_cov_33.595774	43874	T	T	T	T	T	T	T	A	T	T	T	T	T	T	A	T	T	T	T	T	T	T	T	T	T	T	T	T	T	T	T	T	T	T	ESC_CD1791AA_AS_03881	NS
ESC_CD1791AA_AS_NODE_25_length_67844_cov_33.595774	43910	A	A	G	A	A	A	A	A	A	G	A	A	A	A	A	A	A	A	A	A	G	A	A	A	A	A	G	A	A	A	A	A	G	A	ESC_CD1791AA_AS_03882	S
ESC_CD1791AA_AS_NODE_25_length_67844_cov_33.595774	43925	A	G	G	A	A	G	A	G	A	G	G	A	G	A	G	A	A	A	G	A	G	G	G	G	A	G	G	G	G	A	A	A	G	G	ESC_CD1791AA_AS_03882	S
ESC_CD1791AA_AS_NODE_25_length_67844_cov_33.595774	43928	A	A	G	A	A	A	A	A	A	G	A	A	A	A	A	A	A	A	A	A	G	A	A	A	A	A	G	A	A	A	A	A	G	A	ESC_CD1791AA_AS_03882	S
ESC_CD1791AA_AS_NODE_25_length_67844_cov_33.595774	43971	T	T	T	T	T	T	T	A	T	T	T	T	T	T	A	T	T	T	T	T	T	T	T	T	T	T	T	T	T	T	T	T	T	T	ESC_CD1791AA_AS_03882	NS
ESC_CD1791AA_AS_NODE_25_length_67844_cov_33.595774	43985	A	A	G	A	A	A	A	A	A	G	A	A	G	A	A	A	A	A	G	A	G	A	A	G	A	G	G	A	G	A	A	A	G	G	ESC_CD1791AA_AS_03882	S
ESC_CD1791AA_AS_NODE_25_length_67844_cov_33.595774	44021	T	T	T	T	T	T	T	T	T	T	G	T	T	T	T	T	T	T	T	T	T	T	G	T	T	T	T	T	T	T	T	T	T	T	ESC_CD1791AA_AS_03882	NS
ESC_CD1791AA_AS_NODE_25_length_67844_cov_33.595774	44045	G	G	G	G	G	G	G	G	G	G	A	G	G	G	G	G	G	G	G	G	G	G	A	G	G	A	G	G	A	G	G	G	G	G	ESC_CD1791AA_AS_03882	S
ESC_CD1791AA_AS_NODE_25_length_67844_cov_33.595774	44047	T	T	T	T	T	A	T	T	T	T	T	T	T	T	T	T	T	T	T	T	T	A	T	T	T	T	T	A	T	T	T	T	T	T	ESC_CD1791AA_AS_03882	NS
ESC_CD1791AA_AS_NODE_25_length_67844_cov_33.595774	44063	T	T	T	T	T	T	T	T	T	T	T	T	C	T	T	T	T	T	C	T	T	T	T	C	T	T	T	T	T	T	T	T	T	T	ESC_CD1791AA_AS_03882	S
ESC_CD1791AA_AS_NODE_25_length_67844_cov_33.595774	44077	T	T	T	T	T	T	T	T	T	T	T	T	T	T	T	T	T	T	A	T	T	T	T	T	T	T	T	T	T	T	T	T	T	T	ESC_CD1791AA_AS_03882	NS
ESC_CD1791AA_AS_NODE_25_length_67844_cov_33.595774	44078	G	G	G	G	G	G	G	A	G	G	G	G	G	G	A	G	G	G	G	G	G	G	G	G	G	G	G	G	G	G	G	G	G	G	ESC_CD1791AA_AS_03882	S
ESC_CD1791AA_AS_NODE_25_length_67844_cov_33.595774	44083	C	C	C	C	C	C	C	T	C	C	C	C	C	C	T	C	C	C	C	C	C	C	C	C	C	C	C	C	C	C	C	C	C	C	ESC_CD1791AA_AS_03882	NS
ESC_CD1791AA_AS_NODE_25_length_67844_cov_33.595774	44099	G	G	G	G	G	G	G	T	G	G	G	G	G	G	T	G	G	G	G	G	G	G	G	G	G	G	G	G	G	G	G	G	G	G	ESC_CD1791AA_AS_03882	S
ESC_CD1791AA_AS_NODE_25_length_67844_cov_33.595774	44125	G	G	G	G	G	G	G	T	G	G	G	G	G	G	T	G	G	G	G	G	G	G	G	G	G	G	G	G	G	G	G	G	G	G	ESC_CD1791AA_AS_03882	NS
ESC_CD1791AA_AS_NODE_25_length_67844_cov_33.595774	44126	G	G	G	G	G	G	G	A	G	G	G	G	G	G	A	G	G	G	G	G	G	G	G	G	G	G	G	G	G	G	G	G	G	G	ESC_CD1791AA_AS_03882	S
ESC_CD1791AA_AS_NODE_25_length_67844_cov_33.595774	44156	G	T	G	G	G	G	G	G	G	G	T	G	T	G	G	G	G	G	T	G	G	G	T	T	G	T	G	G	T	G	G	G	G	T	ESC_CD1791AA_AS_03882	NS
ESC_CD1791AA_AS_NODE_25_length_67844_cov_33.595774	44157	C	G	G	C	C	G	C	G	C	G	G	C	G	C	G	C	C	C	G	C	G	G	G	G	C	G	G	G	G	C	C	C	G	G	ESC_CD1791AA_AS_03882	NS
ESC_CD1791AA_AS_NODE_25_length_67844_cov_33.595774	44162	G	A	A	G	G	A	G	A	G	A	A	G	A	G	A	G	G	G	A	G	A	A	A	A	G	A	A	A	A	G	G	G	A	A	ESC_CD1791AA_AS_03882	S
ESC_CD1791AA_AS_NODE_25_length_67844_cov_33.595774	44170	C	C	C	C	C	C	C	T	C	C	C	C	C	C	T	C	C	C	C	C	C	C	C	C	C	C	C	C	C	C	C	C	C	C	ESC_CD1791AA_AS_03882	NS
ESC_CD1791AA_AS_NODE_25_length_67844_cov_33.595774	44171	G	A	A	G	G	A	G	G	G	A	A	G	A	G	G	G	G	G	A	G	A	A	A	A	G	A	A	A	A	G	G	G	A	A	ESC_CD1791AA_AS_03882	S
ESC_CD1791AA_AS_NODE_25_length_67844_cov_33.595774	44198	G	A	G	G	G	G	G	G	G	G	G	G	G	G	G	G	G	G	G	G	G	G	G	G	G	G	G	G	G	G	G	G	G	G	ESC_CD1791AA_AS_03882	NS
ESC_CD1791AA_AS_NODE_25_length_67844_cov_33.595774	44200	C	T	C	C	C	C	C	C	C	C	C	C	C	C	C	C	C	C	C	C	C	C	C	C	C	C	C	C	C	C	C	C	C	C	ESC_CD1791AA_AS_03882	NS
ESC_CD1791AA_AS_NODE_25_length_67844_cov_33.595774	44201	A	G	G	A	A	A	A	G	A	G	G	A	G	A	G	A	A	A	G	A	G	A	G	G	A	G	G	A	G	A	A	A	G	A	ESC_CD1791AA_AS_03882	S
ESC_CD1791AA_AS_NODE_25_length_67844_cov_33.595774	44216	T	T	T	T	T	T	T	T	T	T	G	T	T	T	T	T	T	T	T	T	T	T	G	T	T	T	T	T	T	T	T	T	T	T	ESC_CD1791AA_AS_03882	NS
ESC_CD1791AA_AS_NODE_25_length_67844_cov_33.595774	44234	G	A	G	G	G	G	G	G	G	G	G	G	G	G	G	G	G	G	G	G	G	G	G	G	G	G	G	G	G	G	G	G	G	G	ESC_CD1791AA_AS_03882	S
ESC_CD1791AA_AS_NODE_25_length_67844_cov_33.595774	44237	G	A	A	G	G	A	G	A	G	A	A	G	A	G	A	G	G	G	A	G	A	A	A	A	G	A	A	A	A	G	G	G	A	A	ESC_CD1791AA_AS_03882	S
ESC_CD1791AA_AS_NODE_25_length_67844_cov_33.595774	44242	G	A	A	G	G	A	G	A	G	A	A	G	A	G	A	G	G	G	A	G	A	A	A	A	G	A	A	A	A	G	G	G	A	A	ESC_CD1791AA_AS_03882	S
ESC_CD1791AA_AS_NODE_25_length_67844_cov_33.595774	44258	G	A	A	G	G	A	G	A	G	A	A	G	A	G	A	G	G	G	A	G	A	A	A	A	G	A	A	A	A	G	G	G	A	A	ESC_CD1791AA_AS_03882	S
ESC_CD1791AA_AS_NODE_25_length_67844_cov_33.595774	44267	G	T	T	G	G	T	G	T	G	T	T	G	T	G	T	G	G	G	T	G	T	T	T	T	G	T	T	T	T	G	G	G	T	T	ESC_CD1791AA_AS_03882	NS
ESC_CD1791AA_AS_NODE_25_length_67844_cov_33.595774	44268	G	G	G	G	G	G	G	G	G	G	G	G	G	G	G	G	G	G	A	G	G	G	G	G	G	G	G	G	G	G	G	G	G	G	ESC_CD1791AA_AS_03882	NS
ESC_CD1791AA_AS_NODE_25_length_67844_cov_33.595774	44270	A	G	G	A	A	G	A	G	A	G	G	A	G	A	G	A	A	A	G	A	G	G	G	G	A	G	G	G	G	A	A	A	G	G	ESC_CD1791AA_AS_03882	S
ESC_CD1791AA_AS_NODE_25_length_67844_cov_33.595774	44273	G	G	A	G	G	G	G	G	G	A	G	G	A	G	G	G	G	G	A	G	A	G	G	A	G	A	A	G	A	G	G	G	A	G	ESC_CD1791AA_AS_03882	S
ESC_CD1791AA_AS_NODE_25_length_67844_cov_33.595774	44276	A	A	G	A	A	A	A	A	A	G	A	A	A	A	A	A	A	A	A	A	G	A	A	A	A	G	G	A	G	A	A	A	G	A	ESC_CD1791AA_AS_03882	S
ESC_CD1791AA_AS_NODE_25_length_67844_cov_33.595774	44279	A	G	G	A	A	G	A	G	A	G	G	A	G	A	G	A	A	A	G	A	G	G	G	G	A	G	G	G	G	A	A	A	G	G	ESC_CD1791AA_AS_03882	S
ESC_CD1791AA_AS_NODE_25_length_67844_cov_33.595774	44282	C	C	C	C	C	C	C	T	C	C	C	C	T	C	T	C	C	C	T	C	C	C	C	T	C	C	C	C	C	C	C	C	C	C	ESC_CD1791AA_AS_03882	S
ESC_CD1791AA_AS_NODE_25_length_67844_cov_33.595774	44294	G	G	G	G	G	A	G	G	G	G	G	G	G	G	G	G	G	G	G	G	G	A	G	G	G	G	G	A	G	G	G	G	G	G	ESC_CD1791AA_AS_03882	S
ESC_CD1791AA_AS_NODE_25_length_67844_cov_33.595774	44309	T	T	T	T	T	C	T	T	T	T	T	T	T	T	T	T	T	T	T	T	T	C	T	T	T	T	T	C	T	T	T	T	T	T	ESC_CD1791AA_AS_03882	S
ESC_CD1791AA_AS_NODE_25_length_67844_cov_33.595774	44312	G	G	G	G	G	A	G	G	G	G	G	G	G	G	G	G	G	G	G	G	G	A	G	G	G	G	G	A	G	G	G	G	G	G	ESC_CD1791AA_AS_03882	S
ESC_CD1791AA_AS_NODE_25_length_67844_cov_33.595774	44315	T	T	T	T	T	C	T	T	T	T	T	T	T	T	T	T	T	T	T	T	T	C	T	T	T	T	T	C	T	T	T	T	T	T	ESC_CD1791AA_AS_03882	S
ESC_CD1791AA_AS_NODE_25_length_67844_cov_33.595774	44318	A	A	A	A	A	G	A	A	A	A	A	A	A	A	A	A	A	A	A	A	A	G	A	A	A	A	A	G	A	A	A	A	A	A	ESC_CD1791AA_AS_03882	S
ESC_CD1791AA_AS_NODE_25_length_67844_cov_33.595774	44321	G	G	G	G	G	A	G	G	G	G	A	G	G	G	G	G	G	G	G	G	G	A	A	G	G	G	G	A	G	G	G	G	G	A	ESC_CD1791AA_AS_03882	S
ESC_CD1791AA_AS_NODE_25_length_67844_cov_33.595774	44333	C	C	C	C	C	T	C	C	C	C	C	C	C	C	C	C	C	C	C	C	C	T	C	C	C	C	C	T	C	C	C	C	C	C	ESC_CD1791AA_AS_03882	S
ESC_CD1791AA_AS_NODE_25_length_67844_cov_33.595774	44339	T	T	T	T	T	C	T	C	T	T	C	T	C	T	C	T	T	T	C	T	T	C	C	C	T	T	T	C	T	T	T	T	T	C	ESC_CD1791AA_AS_03882	S
ESC_CD1791AA_AS_NODE_25_length_67844_cov_33.595774	44342	C	C	C	C	C	C	C	T	C	C	T	C	T	C	T	C	C	C	T	C	C	C	T	T	C	C	C	C	C	C	C	C	C	T	ESC_CD1791AA_AS_03882	S
ESC_CD1791AA_AS_NODE_25_length_67844_cov_33.595774	44366	G	G	G	G	G	A	G	G	G	G	G	G	G	G	G	G	G	G	G	G	G	A	G	G	G	G	G	A	G	G	G	G	G	G	ESC_CD1791AA_AS_03882	S
ESC_CD1791AA_AS_NODE_25_length_67844_cov_33.595774	44402	A	G	G	A	A	A	A	G	A	G	G	A	G	A	G	A	A	A	G	A	G	A	G	G	A	G	G	A	G	A	A	A	G	G	ESC_CD1791AA_AS_03882	S
ESC_CD1791AA_AS_NODE_25_length_67844_cov_33.595774	44423	C	C	C	C	C	T	C	C	C	C	C	C	C	C	C	C	C	C	C	C	C	T	C	C	C	C	C	T	C	C	C	C	C	C	ESC_CD1791AA_AS_03882	S
ESC_CD1791AA_AS_NODE_25_length_67844_cov_33.595774	44426	G	G	A	G	G	A	G	G	G	A	G	G	G	G	G	G	G	G	G	G	A	A	G	G	G	G	A	A	G	G	G	G	A	G	ESC_CD1791AA_AS_03882	S
ESC_CD1791AA_AS_NODE_25_length_67844_cov_33.595774	44447	T	T	T	T	T	T	T	T	T	T	C	T	T	T	T	T	T	T	T	T	T	T	C	T	T	T	T	T	T	T	T	T	T	C	ESC_CD1791AA_AS_03882	S
ESC_CD1791AA_AS_NODE_25_length_67844_cov_33.595774	44473	C	C	C	C	C	C	C	T	C	C	C	C	C	C	C	C	C	C	C	C	C	C	C	C	C	C	C	C	C	C	C	C	C	C	ESC_CD1791AA_AS_03882	NS
ESC_CD1791AA_AS_NODE_25_length_67844_cov_33.595774	44482	C	A	C	C	C	C	C	C	C	C	C	C	C	C	C	C	C	C	C	C	C	C	C	C	C	C	C	C	C	C	C	C	C	C	ESC_CD1791AA_AS_03882	NS
ESC_CD1791AA_AS_NODE_25_length_67844_cov_33.595774	44491	A	G	G	A	A	G	A	A	A	G	G	A	G	A	A	A	A	A	G	A	G	G	G	G	A	G	G	G	G	A	A	A	G	G	ESC_CD1791AA_AS_03882	S
ESC_CD1791AA_AS_NODE_25_length_67844_cov_33.595774	44513	A	A	T	A	A	A	A	A	A	T	A	A	A	A	A	A	A	A	A	A	T	A	A	A	A	T	T	A	T	A	A	A	T	A	ESC_CD1791AA_AS_03882	S
ESC_CD1791AA_AS_NODE_25_length_67844_cov_33.595774	44574	T	T	T	T	T	T	T	T	T	T	A	T	A	T	T	T	T	T	A	T	T	T	A	A	T	T	T	T	T	T	T	T	T	A
ESC_CD1791AA_AS_NODE_25_length_67844_cov_33.595774	44587	C	C	C	C	C	C	C	T	C	C	C	C	C	C	T	C	C	C	C	C	C	C	C	C	C	C	C	C	C	C	C	C	C	C
ESC_CD1791AA_AS_NODE_25_length_67844_cov_33.595774	44591	T	A	A	T	T	A	T	A	T	A	A	T	A	T	A	T	T	T	A	T	A	A	A	A	T	A	A	A	A	T	T	T	A	A
ESC_CD1791AA_AS_NODE_25_length_67844_cov_33.595774	44595	C	T	T	C	C	T	C	C	C	T	C	C	C	C	C	C	C	C	C	C	T	T	C	C	C	T	T	T	T	C	C	C	T	C
ESC_CD1791AA_AS_NODE_25_length_67844_cov_33.595774	44596	A	G	T	A	A	G	A	A	A	T	A	A	A	A	A	A	A	A	A	A	T	G	A	A	A	T	T	G	T	A	A	A	T	A
ESC_CD1791AA_AS_NODE_25_length_67844_cov_33.595774	44612	G	G	G	G	G	G	G	G	G	G	G	G	A	G	G	G	G	G	A	G	G	G	G	A	G	G	G	G	G	G	G	G	G	G
ESC_CD1791AA_AS_NODE_25_length_67844_cov_33.595774	44677	A	A	A	A	A	A	A	A	A	A	A	A	G	A	A	A	A	A	A	A	A	A	A	G	A	A	A	A	A	A	A	A	A	A	ESC_CD1791AA_AS_03883	S
ESC_CD1791AA_AS_NODE_25_length_67844_cov_33.595774	44707	A	G	G	A	A	G	A	G	A	G	G	A	G	A	G	A	A	A	G	A	G	G	G	G	A	G	G	G	G	A	A	A	G	G	ESC_CD1791AA_AS_03883	S
ESC_CD1791AA_AS_NODE_25_length_67844_cov_33.595774	44761	C	C	A	C	C	C	C	C	C	A	C	C	C	C	C	C	C	C	C	C	A	C	C	C	C	C	A	C	C	C	C	C	A	C	ESC_CD1791AA_AS_03883	S
ESC_CD1791AA_AS_NODE_25_length_67844_cov_33.595774	44788	C	T	T	C	C	C	C	C	C	T	C	C	C	C	C	C	C	C	C	C	T	C	C	C	C	T	T	C	T	C	C	C	T	T	ESC_CD1791AA_AS_03883	S
ESC_CD1791AA_AS_NODE_25_length_67844_cov_33.595774	44794	C	C	C	C	C	T	C	C	C	C	C	C	C	C	C	C	C	C	C	C	C	T	C	C	C	C	C	T	C	C	C	C	C	C	ESC_CD1791AA_AS_03883	S
ESC_CD1791AA_AS_NODE_25_length_67844_cov_33.595774	44843	G	G	G	G	G	A	G	G	G	G	G	G	G	G	G	G	G	G	G	G	G	A	G	G	G	G	G	A	G	G	G	G	G	G	ESC_CD1791AA_AS_03883	NS
ESC_CD1791AA_AS_NODE_25_length_67844_cov_33.595774	44971	C	C	C	C	C	T	C	C	C	C	T	C	C	C	C	C	C	C	C	C	C	T	T	C	C	C	C	T	C	C	C	C	C	C
ESC_CD1791AA_AS_NODE_25_length_67844_cov_33.595774	44973	C	C	C	C	C	T	C	C	C	C	T	C	C	C	C	C	C	C	C	C	C	T	T	C	C	C	C	T	C	C	C	C	C	C
ESC_CD1791AA_AS_NODE_25_length_67844_cov_33.595774	44974	G	G	G	G	G	G	G	G	G	G	G	G	G	G	G	G	G	G	G	G	G	G	G	G	G	G	G	G	G	G	G	G	G	A
ESC_CD1791AA_AS_NODE_25_length_67844_cov_33.595774	44984	C	T	T	C	C	C	C	C	C	T	C	C	A	C	C	C	C	C	A	C	T	C	C	A	C	T	T	C	T	C	C	C	T	C
ESC_CD1791AA_AS_NODE_25_length_67844_cov_33.595774	44990	C	A	A	C	C	G	C	T	C	A	G	C	G	C	T	C	C	C	G	C	A	G	G	G	C	G	A	G	G	C	C	C	A	G
ESC_CD1791AA_AS_NODE_25_length_67844_cov_33.595774	44997	G	G	G	G	G	G	G	G	G	G	G	A	G	G	G	G	A	G	G	G	G	G	G	G	G	G	G	G	G	G	A	G	G	G
ESC_CD1791AA_AS_NODE_25_length_67844_cov_33.595774	45000	T	C	C	T	T	T	T	T	T	C	T	T	T	T	T	T	T	T	T	T	C	T	T	T	T	T	C	T	T	T	T	T	C	T
ESC_CD1791AA_AS_NODE_25_length_67844_cov_33.595774	45020	T	C	T	T	T	T	T	T	T	T	T	T	T	T	T	T	T	T	T	T	T	T	T	T	T	T	T	T	T	T	T	T	T	T
ESC_CD1791AA_AS_NODE_25_length_67844_cov_33.595774	45026	T	C	C	T	T	T	T	T	T	C	T	T	C	T	T	T	T	T	C	T	C	T	T	C	T	C	C	T	C	T	T	T	C	C
ESC_CD1791AA_AS_NODE_25_length_67844_cov_33.595774	45028	T	T	T	T	T	T	T	T	T	T	T	T	A	T	T	T	T	T	A	T	T	T	T	A	T	T	T	T	T	T	T	T	T	T
ESC_CD1791AA_AS_NODE_25_length_67844_cov_33.595774	45029	C	C	T	C	C	C	C	C	C	T	C	C	C	C	C	C	C	C	C	C	T	C	C	C	C	C	T	C	C	C	C	C	T	C
ESC_CD1791AA_AS_NODE_25_length_67844_cov_33.595774	45030	A	A	G	A	A	A	A	A	A	G	A	A	A	A	A	A	A	A	A	A	G	A	A	A	A	A	G	A	A	A	A	A	G	A
ESC_CD1791AA_AS_NODE_25_length_67844_cov_33.595774	45031	A	A	A	A	A	A	A	A	A	A	A	A	A	A	A	A	A	A	A	A	A	A	A	A	A	G	A	A	G	A	A	A	A	A
ESC_CD1791AA_AS_NODE_25_length_67844_cov_33.595774	45086	T	T	T	T	T	T	T	T	T	T	T	T	T	T	T	T	T	T	T	T	T	T	C	T	T	T	T	T	T	T	T	T	T	T
ESC_CD1791AA_AS_NODE_25_length_67844_cov_33.595774	45088	A	C	C	A	A	T	A	A	A	C	A	A	A	A	A	A	A	A	A	A	C	T	A	A	A	A	C	T	A	A	A	A	C	A
ESC_CD1791AA_AS_NODE_25_length_67844_cov_33.595774	45089	T	T	T	T	T	C	T	T	T	T	T	T	T	T	T	T	T	T	T	T	T	C	C	T	T	T	T	C	T	T	T	T	T	T
ESC_CD1791AA_AS_NODE_25_length_67844_cov_33.595774	45092	G	G	G	G	G	A	G	G	G	G	A	G	G	G	G	G	G	G	G	G	G	A	A	G	G	G	G	A	G	G	G	G	G	G
ESC_CD1791AA_AS_NODE_25_length_67844_cov_33.595774	45093	C	C	C	C	C	C	C	C	C	C	C	C	A	C	C	C	C	C	A	C	C	C	C	A	C	C	C	C	C	C	C	C	C	C
ESC_CD1791AA_AS_NODE_25_length_67844_cov_33.595774	45108	A	C	A	A	A	C	A	A	A	A	C	A	C	A	A	A	A	A	C	A	A	C	C	C	A	C	A	C	C	A	A	A	A	C
ESC_CD1791AA_AS_NODE_25_length_67844_cov_33.595774	45111	C	T	C	C	C	C	C	C	C	C	T	C	T	C	C	C	C	C	T	C	C	C	T	T	C	T	C	C	T	C	C	C	C	T
ESC_CD1791AA_AS_NODE_25_length_67844_cov_33.595774	45112	A	C	C	A	A	C	A	A	A	C	C	A	C	A	A	A	A	A	C	A	C	C	C	C	A	C	C	C	C	A	A	A	C	C
ESC_CD1791AA_AS_NODE_25_length_67844_cov_33.595774	45114	C	C	C	C	C	T	C	C	C	C	C	C	C	C	C	C	C	C	C	C	C	T	C	C	C	C	C	T	C	C	C	C	C	C
ESC_CD1791AA_AS_NODE_25_length_67844_cov_33.595774	45125	C	C	T	C	C	C	C	C	C	T	T	C	C	C	C	C	C	C	C	C	T	C	T	C	C	C	T	C	C	C	C	C	T	C
ESC_CD1791AA_AS_NODE_25_length_67844_cov_33.595774	45146	G	G	G	G	G	A	G	G	G	G	A	G	G	G	G	G	G	G	G	G	G	A	A	G	G	G	G	A	G	G	G	G	G	G
ESC_CD1791AA_AS_NODE_25_length_67844_cov_33.595774	45148	T	T	T	T	T	C	T	T	T	T	C	T	T	T	T	T	T	T	T	T	T	C	C	T	T	T	T	C	T	T	T	T	T	T
ESC_CD1791AA_AS_NODE_25_length_67844_cov_33.595774	45156	C	C	T	C	C	C	C	C	C	T	C	C	C	C	C	C	C	C	C	C	T	C	C	C	C	C	T	C	C	C	C	C	T	T
ESC_CD1791AA_AS_NODE_25_length_67844_cov_33.595774	45165	T	C	G	T	T	C	T	C	T	G	C	T	C	T	C	T	T	T	C	T	G	C	C	C	T	C	G	C	C	T	T	T	G	A
ESC_CD1791AA_AS_NODE_25_length_67844_cov_33.595774	45167	C	C	T	C	C	C	C	C	C	C	C	C	C	C	C	C	C	C	C	C	C	C	C	C	C	C	C	C	C	C	C	C	C	C
ESC_CD1791AA_AS_NODE_25_length_67844_cov_33.595774	45175	G	G	A	G	G	G	G	G	G	A	G	G	G	G	G	G	G	G	G	G	A	G	G	G	G	G	A	G	G	G	G	G	A	A
ESC_CD1791AA_AS_NODE_25_length_67844_cov_33.595774	45203	A	A	T	A	A	A	A	A	A	T	A	A	A	A	A	A	A	A	A	A	T	A	A	A	A	A	T	A	A	A	A	A	T	T
ESC_CD1791AA_AS_NODE_25_length_67844_cov_33.595774	45206	A	A	T	A	A	A	A	A	A	T	A	A	A	A	A	A	A	A	A	A	T	A	A	A	A	A	T	A	A	A	A	A	T	T
ESC_CD1791AA_AS_NODE_25_length_67844_cov_33.595774	45207	C	C	A	C	C	C	C	C	C	A	C	C	C	C	C	C	C	C	C	C	A	C	C	C	C	C	A	C	C	C	C	C	A	A
ESC_CD1791AA_AS_NODE_25_length_67844_cov_33.595774	45217	G	G	G	G	G	T	G	G	G	G	T	G	G	G	G	G	G	G	G	G	G	T	T	G	G	G	G	T	G	G	G	G	G	G
ESC_CD1791AA_AS_NODE_25_length_67844_cov_33.595774	45220	A	A	T	A	A	A	A	A	A	T	A	A	A	A	A	A	A	A	A	A	T	A	A	A	A	T	T	A	T	A	A	A	T	A
ESC_CD1791AA_AS_NODE_25_length_67844_cov_33.595774	45448	A	G	G	A	A	A	A	A	A	G	A	A	A	A	A	A	A	A	A	A	G	A	A	A	A	G	G	A	G	A	A	A	G	G	ESC_CD1791AA_AS_03884	S
ESC_CD1791AA_AS_NODE_25_length_67844_cov_33.595774	45478	C	C	C	C	C	C	C	C	C	C	C	C	T	C	T	C	C	C	T	C	C	C	C	T	C	C	C	C	C	C	C	C	C	C	ESC_CD1791AA_AS_03884	S
ESC_CD1791AA_AS_NODE_25_length_67844_cov_33.595774	45484	C	C	T	C	C	T	C	T	C	T	T	C	T	C	T	C	C	C	T	C	T	T	T	T	C	C	T	T	C	C	C	C	T	C	ESC_CD1791AA_AS_03884	S
ESC_CD1791AA_AS_NODE_25_length_67844_cov_33.595774	45496	T	T	C	T	T	C	T	T	T	C	C	T	C	T	C	T	T	T	C	T	C	C	C	C	T	T	C	C	T	T	T	T	C	T	ESC_CD1791AA_AS_03884	S
ESC_CD1791AA_AS_NODE_25_length_67844_cov_33.595774	45508	C	C	T	C	C	C	C	C	C	T	C	C	C	C	C	C	C	C	C	C	T	C	C	C	C	C	T	C	C	C	C	C	T	C	ESC_CD1791AA_AS_03884	S
ESC_CD1791AA_AS_NODE_25_length_67844_cov_33.595774	45532	G	G	G	G	G	A	G	G	G	G	A	G	G	G	G	G	G	G	G	G	G	A	A	G	G	G	G	A	G	G	G	G	G	G	ESC_CD1791AA_AS_03884	S
ESC_CD1791AA_AS_NODE_25_length_67844_cov_33.595774	45580	A	A	C	A	A	A	A	C	A	C	A	A	C	A	C	A	A	A	A	A	C	A	A	C	A	A	C	A	A	A	A	A	C	A	ESC_CD1791AA_AS_03884	S
ESC_CD1791AA_AS_NODE_25_length_67844_cov_33.595774	45585	G	G	G	G	G	G	A	G	G	G	G	G	G	G	G	A	G	G	G	A	G	G	G	G	G	G	G	G	G	G	G	G	G	G	ESC_CD1791AA_AS_03884	S
ESC_CD1791AA_AS_NODE_25_length_67844_cov_33.595774	45604	A	A	A	A	A	G	A	A	A	A	G	A	A	A	G	A	A	A	A	A	A	G	G	A	A	A	A	G	A	A	A	A	A	A	ESC_CD1791AA_AS_03884	S
ESC_CD1791AA_AS_NODE_25_length_67844_cov_33.595774	45643	T	C	C	T	T	C	T	C	T	C	C	T	C	T	C	T	T	T	C	T	C	C	C	C	T	C	C	C	C	T	T	T	C	C	ESC_CD1791AA_AS_03884	S
ESC_CD1791AA_AS_NODE_25_length_67844_cov_33.595774	45694	A	A	G	A	A	A	A	A	A	G	A	A	G	A	G	A	A	A	G	A	G	A	A	G	A	A	G	A	A	A	A	A	G	G	ESC_CD1791AA_AS_03884	S
ESC_CD1791AA_AS_NODE_25_length_67844_cov_33.595774	45718	G	G	G	G	G	G	G	G	G	G	G	G	G	G	A	G	G	G	G	G	G	G	G	G	G	G	G	G	G	G	G	G	G	G	ESC_CD1791AA_AS_03884	S
ESC_CD1791AA_AS_NODE_25_length_67844_cov_33.595774	45745	G	G	G	G	G	G	G	G	G	G	G	G	A	G	G	G	G	G	G	G	G	G	G	A	G	G	G	G	G	G	G	G	G	G	ESC_CD1791AA_AS_03884	S
ESC_CD1791AA_AS_NODE_25_length_67844_cov_33.595774	45751	G	A	A	G	G	A	G	A	G	A	A	G	A	G	G	G	G	G	G	G	A	A	A	A	G	A	A	A	A	G	G	G	A	A	ESC_CD1791AA_AS_03884	S
ESC_CD1791AA_AS_NODE_25_length_67844_cov_33.595774	45754	G	A	A	G	G	A	G	A	G	A	A	G	A	G	G	G	G	G	G	G	A	A	A	A	G	A	A	A	A	G	G	G	A	A	ESC_CD1791AA_AS_03884	S
ESC_CD1791AA_AS_NODE_25_length_67844_cov_33.595774	45781	A	A	A	A	A	A	A	A	A	A	A	A	G	A	G	A	A	A	A	A	A	A	A	G	A	A	A	A	A	A	A	A	A	A	ESC_CD1791AA_AS_03884	S
ESC_CD1791AA_AS_NODE_25_length_67844_cov_33.595774	45814	A	A	A	A	A	G	A	A	A	A	G	A	A	A	G	A	A	A	A	A	A	G	G	A	A	A	A	G	A	A	A	A	A	A	ESC_CD1791AA_AS_03884	S
ESC_CD1791AA_AS_NODE_25_length_67844_cov_33.595774	45862	G	A	A	G	G	G	G	G	G	A	G	G	G	G	G	G	G	G	G	G	A	G	G	G	G	A	A	G	A	G	G	G	A	A	ESC_CD1791AA_AS_03884	S
ESC_CD1791AA_AS_NODE_25_length_67844_cov_33.595774	45883	A	C	C	A	A	A	A	A	A	C	A	A	A	A	A	A	A	A	A	A	C	A	A	A	A	C	C	A	C	A	A	A	C	C	ESC_CD1791AA_AS_03884	S
ESC_CD1791AA_AS_NODE_25_length_67844_cov_33.595774	45886	G	G	G	G	G	G	G	G	G	G	G	G	G	G	G	G	G	G	G	G	G	G	G	G	G	G	G	G	G	G	G	G	G	A	ESC_CD1791AA_AS_03884	S
ESC_CD1791AA_AS_NODE_25_length_67844_cov_33.595774	45889	T	A	A	T	T	T	T	T	T	A	T	T	T	T	T	T	T	T	T	T	A	T	T	T	T	A	A	T	A	T	T	T	A	T	ESC_CD1791AA_AS_03884	S
ESC_CD1791AA_AS_NODE_25_length_67844_cov_33.595774	45924	C	C	C	C	C	T	C	C	C	C	T	C	C	C	C	C	C	C	C	C	C	T	T	C	C	C	C	T	C	C	C	C	C	C	ESC_CD1791AA_AS_03884	NS
ESC_CD1791AA_AS_NODE_25_length_67844_cov_33.595774	45928	A	A	A	A	A	G	A	A	A	A	G	A	A	A	A	A	A	A	A	A	A	G	G	A	A	A	A	G	A	A	A	A	A	A	ESC_CD1791AA_AS_03884	S
ESC_CD1791AA_AS_NODE_25_length_67844_cov_33.595774	45931	G	C	C	G	G	G	G	G	G	C	G	G	G	G	G	G	G	G	G	G	C	G	G	G	G	C	C	G	C	G	G	G	C	C	ESC_CD1791AA_AS_03884	NS
ESC_CD1791AA_AS_NODE_25_length_67844_cov_33.595774	45949	A	A	A	A	A	G	A	A	A	A	G	A	A	A	A	A	A	A	A	A	A	G	G	A	A	A	A	G	A	A	A	A	A	A	ESC_CD1791AA_AS_03884	S
ESC_CD1791AA_AS_NODE_25_length_67844_cov_33.595774	45964	C	T	T	C	C	C	C	C	C	T	C	C	C	C	C	C	C	C	C	C	T	C	C	C	C	T	T	C	T	C	C	C	T	C	ESC_CD1791AA_AS_03884	S
ESC_CD1791AA_AS_NODE_25_length_67844_cov_33.595774	45994	G	G	G	G	G	G	G	A	G	G	G	G	G	G	G	G	G	G	G	G	G	G	G	G	G	G	G	G	G	G	G	G	G	G	ESC_CD1791AA_AS_03884	S
ESC_CD1791AA_AS_NODE_25_length_67844_cov_33.595774	46018	C	C	C	C	C	C	C	C	C	C	C	C	C	C	C	C	C	C	C	C	C	C	C	C	C	C	C	C	C	C	C	C	C	A	ESC_CD1791AA_AS_03884	S
ESC_CD1791AA_AS_NODE_25_length_67844_cov_33.595774	46030	T	T	T	T	T	T	T	T	T	T	T	T	C	T	T	T	T	T	C	T	T	T	T	C	T	T	T	T	T	T	T	T	T	T	ESC_CD1791AA_AS_03884	S
ESC_CD1791AA_AS_NODE_25_length_67844_cov_33.595774	46040	G	G	G	G	G	G	G	G	G	G	G	G	G	G	G	G	G	G	G	G	G	G	G	G	G	A	G	G	A	G	G	G	G	G	ESC_CD1791AA_AS_03884	NS
ESC_CD1791AA_AS_NODE_25_length_67844_cov_33.595774	46042	A	G	G	A	A	G	A	A	A	G	G	A	A	A	A	A	A	A	A	A	G	G	G	A	A	G	G	G	G	A	A	A	G	G	ESC_CD1791AA_AS_03884	S
ESC_CD1791AA_AS_NODE_25_length_67844_cov_33.595774	46081	C	C	C	C	C	T	C	C	C	C	T	C	C	C	C	C	C	C	C	C	C	T	T	C	C	C	C	T	C	C	C	C	C	C	ESC_CD1791AA_AS_03884	S
ESC_CD1791AA_AS_NODE_25_length_67844_cov_33.595774	46084	T	T	T	T	T	T	T	G	T	T	T	T	T	T	T	T	T	T	T	T	T	T	T	T	T	T	T	T	T	T	T	T	T	T	ESC_CD1791AA_AS_03884	S
ESC_CD1791AA_AS_NODE_25_length_67844_cov_33.595774	46113	T	T	T	T	T	T	T	C	T	T	T	T	T	T	T	T	T	T	T	T	T	T	T	T	T	T	T	T	T	T	T	T	T	T	ESC_CD1791AA_AS_03884	NS
ESC_CD1791AA_AS_NODE_25_length_67844_cov_33.595774	46144	G	A	A	G	G	A	G	A	G	A	A	G	A	G	A	G	G	G	A	G	A	A	A	A	G	A	A	A	A	G	G	G	A	A	ESC_CD1791AA_AS_03884	S
ESC_CD1791AA_AS_NODE_25_length_67844_cov_33.595774	46159	G	G	G	G	G	G	G	A	G	G	G	G	G	G	G	G	G	G	G	G	G	G	G	G	G	G	G	G	G	G	G	G	G	G	ESC_CD1791AA_AS_03884	S
ESC_CD1791AA_AS_NODE_25_length_67844_cov_33.595774	46162	G	G	G	G	G	G	G	A	G	G	G	G	G	G	G	G	G	G	G	G	G	G	G	G	G	G	G	G	G	G	G	G	G	G	ESC_CD1791AA_AS_03884	S
ESC_CD1791AA_AS_NODE_25_length_67844_cov_33.595774	46210	C	C	C	C	C	T	C	C	C	C	T	C	C	C	C	C	C	C	C	C	C	T	T	C	C	C	C	T	C	C	C	C	C	C	ESC_CD1791AA_AS_03884	S
ESC_CD1791AA_AS_NODE_25_length_67844_cov_33.595774	46216	G	G	A	G	G	G	G	G	G	A	G	G	G	G	G	G	G	G	G	G	A	G	G	G	G	G	A	G	G	G	G	G	A	G	ESC_CD1791AA_AS_03884	S
ESC_CD1791AA_AS_NODE_25_length_67844_cov_33.595774	46222	G	A	A	G	G	A	G	G	G	A	A	G	G	G	G	G	G	G	G	G	A	A	A	G	G	A	A	A	A	G	G	G	A	A	ESC_CD1791AA_AS_03884	S
ESC_CD1791AA_AS_NODE_25_length_67844_cov_33.595774	46225	G	G	G	G	G	A	G	G	G	G	A	G	G	G	G	G	G	G	G	G	G	A	A	G	G	G	G	A	G	G	G	G	G	G	ESC_CD1791AA_AS_03884	S
ESC_CD1791AA_AS_NODE_25_length_67844_cov_33.595774	46228	A	G	G	A	A	G	A	A	A	G	G	A	G	A	A	A	A	A	G	A	G	G	G	G	A	G	G	G	G	A	A	A	G	G	ESC_CD1791AA_AS_03884	S
ESC_CD1791AA_AS_NODE_25_length_67844_cov_33.595774	46243	C	C	T	C	C	C	C	C	C	T	C	C	C	C	C	C	C	C	C	C	T	C	C	C	C	T	T	C	T	C	C	C	T	T	ESC_CD1791AA_AS_03884	S
ESC_CD1791AA_AS_NODE_25_length_67844_cov_33.595774	46258	A	A	A	A	A	G	A	A	A	A	G	A	A	A	A	A	A	A	A	A	A	G	G	A	A	A	A	G	A	A	A	A	A	A	ESC_CD1791AA_AS_03884	S
ESC_CD1791AA_AS_NODE_25_length_67844_cov_33.595774	46290	C	C	C	C	C	C	C	C	C	C	C	C	T	C	C	C	C	C	C	C	C	C	C	T	C	C	C	C	C	C	C	C	C	C	ESC_CD1791AA_AS_03884	NS
ESC_CD1791AA_AS_NODE_25_length_67844_cov_33.595774	46291	A	G	G	A	A	G	A	A	A	G	G	A	A	A	A	A	A	A	A	A	G	G	G	A	A	G	G	G	G	A	A	A	G	G	ESC_CD1791AA_AS_03884	S
ESC_CD1791AA_AS_NODE_25_length_67844_cov_33.595774	46297	G	T	G	G	G	T	G	G	G	G	T	G	T	G	G	G	G	G	T	G	G	T	T	T	G	T	G	T	T	G	G	G	G	G	ESC_CD1791AA_AS_03884	S
ESC_CD1791AA_AS_NODE_25_length_67844_cov_33.595774	46300	A	G	A	A	A	G	A	A	A	A	G	A	G	A	G	A	A	A	G	A	A	G	G	G	A	G	A	G	G	A	A	A	A	A	ESC_CD1791AA_AS_03884	S
ESC_CD1791AA_AS_NODE_25_length_67844_cov_33.595774	46306	C	C	C	C	C	C	C	C	C	C	C	C	C	C	A	C	C	C	C	C	C	C	C	C	C	C	C	C	C	C	C	C	C	C	ESC_CD1791AA_AS_03884	S
ESC_CD1791AA_AS_NODE_25_length_67844_cov_33.595774	46309	A	A	A	A	A	A	A	A	A	A	A	A	A	A	G	A	A	A	A	A	A	A	A	A	A	A	A	A	A	A	A	A	A	A	ESC_CD1791AA_AS_03884	S
ESC_CD1791AA_AS_NODE_25_length_67844_cov_33.595774	46318	T	C	C	T	T	C	T	C	T	C	C	T	C	T	C	T	T	T	C	T	C	C	C	C	T	C	C	C	C	T	T	T	C	C	ESC_CD1791AA_AS_03884	S
ESC_CD1791AA_AS_NODE_25_length_67844_cov_33.595774	46327	T	C	C	T	T	T	T	T	T	C	T	T	T	T	T	T	T	T	T	T	C	T	T	T	T	C	C	T	C	T	T	T	C	T	ESC_CD1791AA_AS_03884	S
ESC_CD1791AA_AS_NODE_25_length_67844_cov_33.595774	46330	T	C	C	T	T	T	T	T	T	C	T	T	T	T	T	T	T	T	T	T	C	T	T	T	T	C	C	T	C	T	T	T	C	C	ESC_CD1791AA_AS_03884	S
ESC_CD1791AA_AS_NODE_25_length_67844_cov_33.595774	46338	C	C	C	C	C	C	C	C	C	C	C	C	C	C	C	C	C	C	C	C	C	C	C	C	C	C	C	C	C	C	C	C	C	T	ESC_CD1791AA_AS_03884	NS
ESC_CD1791AA_AS_NODE_25_length_67844_cov_33.595774	46339	T	T	T	T	T	A	T	A	T	T	A	T	T	T	T	T	T	T	T	T	T	A	A	T	T	T	T	A	T	T	T	T	T	T	ESC_CD1791AA_AS_03884	S
ESC_CD1791AA_AS_NODE_25_length_67844_cov_33.595774	46366	G	G	G	G	G	A	G	A	G	G	A	G	G	G	G	G	G	G	G	G	G	A	A	G	G	G	G	A	G	G	G	G	G	G	ESC_CD1791AA_AS_03884	S
ESC_CD1791AA_AS_NODE_25_length_67844_cov_33.595774	46369	A	G	A	A	A	A	A	A	A	A	A	A	A	A	A	A	A	A	A	A	A	A	A	A	A	G	A	A	G	A	A	A	A	A	ESC_CD1791AA_AS_03884	S
ESC_CD1791AA_AS_NODE_25_length_67844_cov_33.595774	46384	A	G	G	A	A	G	A	G	A	G	G	A	G	A	G	A	A	A	G	A	G	G	G	G	A	G	G	G	G	A	A	A	G	G	ESC_CD1791AA_AS_03884	S
ESC_CD1791AA_AS_NODE_25_length_67844_cov_33.595774	46419	A	G	G	A	A	G	A	G	A	G	G	A	G	A	G	A	A	A	G	A	G	G	G	G	A	G	G	G	G	A	A	A	G	G	ESC_CD1791AA_AS_03884	S
ESC_CD1791AA_AS_NODE_25_length_67844_cov_33.595774	46459	C	C	C	C	C	C	C	C	C	C	C	C	C	C	A	C	C	C	C	C	C	C	C	C	C	C	C	C	C	C	C	C	C	C	ESC_CD1791AA_AS_03884	S
ESC_CD1791AA_AS_NODE_25_length_67844_cov_33.595774	46507	G	G	G	G	G	G	G	A	G	G	G	G	G	G	G	G	G	G	A	G	G	G	G	G	G	G	G	G	G	G	G	G	G	G	ESC_CD1791AA_AS_03884	S
ESC_CD1791AA_AS_NODE_25_length_67844_cov_33.595774	46516	C	T	T	C	C	C	C	C	C	T	C	C	C	C	C	C	C	C	C	C	T	C	C	C	C	T	T	C	T	C	C	C	T	T	ESC_CD1791AA_AS_03884	S
ESC_CD1791AA_AS_NODE_25_length_67844_cov_33.595774	46525	A	T	T	A	A	T	A	T	A	T	T	A	T	A	T	A	A	A	T	A	T	T	T	T	A	T	T	T	T	A	A	A	T	T	ESC_CD1791AA_AS_03884	S
ESC_CD1791AA_AS_NODE_25_length_67844_cov_33.595774	46531	G	A	A	G	G	G	G	G	G	A	G	G	G	G	G	G	G	G	G	G	A	G	G	G	G	A	A	G	A	G	G	G	A	A	ESC_CD1791AA_AS_03884	S
ESC_CD1791AA_AS_NODE_25_length_67844_cov_33.595774	46543	T	C	C	T	T	T	T	C	T	C	T	T	C	T	T	T	T	T	C	T	C	T	T	C	T	C	C	T	C	T	T	T	C	C	ESC_CD1791AA_AS_03884	S
ESC_CD1791AA_AS_NODE_25_length_67844_cov_33.595774	46594	T	T	C	T	T	T	T	T	T	C	T	T	T	T	T	T	T	T	T	T	C	T	T	T	T	C	C	T	C	T	T	T	C	T	ESC_CD1791AA_AS_03884	S
ESC_CD1791AA_AS_NODE_25_length_67844_cov_33.595774	46606	A	G	G	A	A	A	A	A	A	G	A	A	C	A	A	A	A	A	A	A	G	A	A	C	A	G	G	A	G	A	A	A	G	G	ESC_CD1791AA_AS_03884	S
ESC_CD1791AA_AS_NODE_25_length_67844_cov_33.595774	46609	T	T	T	T	T	C	T	C	T	T	C	T	C	T	T	T	T	T	C	T	T	C	C	C	T	T	T	C	T	T	T	T	T	T	ESC_CD1791AA_AS_03884	S
ESC_CD1791AA_AS_NODE_25_length_67844_cov_33.595774	46624	A	A	A	A	A	A	A	G	A	A	A	A	G	A	A	A	A	A	G	A	A	A	A	G	A	A	A	A	A	A	A	A	A	A	ESC_CD1791AA_AS_03884	S
ESC_CD1791AA_AS_NODE_25_length_67844_cov_33.595774	46635	C	C	C	C	C	G	C	C	C	C	G	C	C	C	C	C	C	C	C	C	C	G	G	C	C	C	C	G	C	C	C	C	C	C	ESC_CD1791AA_AS_03884	NS
ESC_CD1791AA_AS_NODE_25_length_67844_cov_33.595774	46636	T	C	C	T	T	C	T	C	T	C	C	T	C	T	T	T	T	T	C	T	C	C	C	C	T	C	C	C	C	T	T	T	C	C	ESC_CD1791AA_AS_03884	S
ESC_CD1791AA_AS_NODE_25_length_67844_cov_33.595774	46675	C	C	C	C	C	C	C	T	C	C	C	C	C	C	C	C	C	C	C	C	C	C	C	C	C	C	C	C	C	C	C	C	C	C	ESC_CD1791AA_AS_03884	S
ESC_CD1791AA_AS_NODE_25_length_67844_cov_33.595774	46681	T	A	A	T	T	A	T	A	T	A	A	T	T	T	T	T	T	T	T	T	A	A	A	T	T	A	A	A	A	T	T	T	A	A	ESC_CD1791AA_AS_03884	S
ESC_CD1791AA_AS_NODE_25_length_67844_cov_33.595774	46684	G	A	A	G	G	G	G	A	G	A	G	G	G	G	G	G	G	G	G	G	A	G	G	G	G	A	A	G	A	G	G	G	A	A	ESC_CD1791AA_AS_03884	S
ESC_CD1791AA_AS_NODE_25_length_67844_cov_33.595774	46701	A	G	G	A	A	G	A	G	A	G	G	A	G	A	A	A	A	A	A	A	G	G	G	G	A	G	G	G	G	A	A	A	G	G	ESC_CD1791AA_AS_03884	S
ESC_CD1791AA_AS_NODE_25_length_67844_cov_33.595774	46741	C	T	T	C	C	C	C	C	C	T	C	C	C	C	C	C	C	C	C	C	T	C	C	C	C	T	T	C	T	C	C	C	T	C	ESC_CD1791AA_AS_03884	S
ESC_CD1791AA_AS_NODE_25_length_67844_cov_33.595774	46744	G	G	G	G	G	G	G	G	G	G	G	G	G	G	G	G	G	G	A	G	G	G	G	G	G	G	G	G	G	G	G	G	G	G	ESC_CD1791AA_AS_03884	S
ESC_CD1791AA_AS_NODE_25_length_67844_cov_33.595774	46756	A	A	A	A	A	G	A	A	A	A	G	A	A	A	A	A	A	A	A	A	A	G	G	A	A	A	A	G	A	A	A	A	A	A	ESC_CD1791AA_AS_03884	S
ESC_CD1791AA_AS_NODE_25_length_67844_cov_33.595774	46774	G	G	G	G	G	A	G	G	G	G	A	G	G	G	G	G	G	G	G	G	G	A	A	G	G	G	G	A	G	G	G	G	G	G	ESC_CD1791AA_AS_03884	S
ESC_CD1791AA_AS_NODE_25_length_67844_cov_33.595774	46828	C	T	T	C	C	T	C	C	C	T	T	C	C	C	C	C	C	C	T	C	T	T	T	C	C	T	T	T	T	C	C	C	T	T	ESC_CD1791AA_AS_03884	S
ESC_CD1791AA_AS_NODE_25_length_67844_cov_33.595774	46852	A	A	A	A	A	A	A	A	A	A	A	A	A	A	G	A	A	A	A	A	A	A	A	A	A	A	A	A	A	A	A	A	A	A	ESC_CD1791AA_AS_03884	S
ESC_CD1791AA_AS_NODE_25_length_67844_cov_33.595774	46892	T	T	T	T	T	T	T	T	T	T	T	T	T	T	T	T	T	T	C	T	T	T	T	T	T	T	T	T	T	T	T	T	T	T	ESC_CD1791AA_AS_03884	NS
ESC_CD1791AA_AS_NODE_25_length_67844_cov_33.595774	46897	G	G	G	G	G	G	G	T	G	G	G	G	T	G	T	G	G	G	G	G	G	G	G	T	G	G	G	G	G	G	G	G	G	G	ESC_CD1791AA_AS_03884	S
ESC_CD1791AA_AS_NODE_25_length_67844_cov_33.595774	47087	A	A	A	A	A	A	A	A	A	A	A	A	T	A	A	A	A	A	A	A	A	A	A	T	A	A	A	A	A	A	A	A	A	A
ESC_CD1791AA_AS_NODE_25_length_67844_cov_33.595774	47147	T	C	C	T	T	T	T	T	T	C	T	T	T	T	T	T	T	T	T	T	C	T	T	T	T	C	C	T	C	T	T	T	C	C
ESC_CD1791AA_AS_NODE_25_length_67844_cov_33.595774	47182	A	A	T	A	A	A	A	A	A	T	A	A	A	A	A	A	A	A	A	A	T	A	A	A	A	A	T	A	A	A	A	A	A	A
ESC_CD1791AA_AS_NODE_25_length_67844_cov_33.595774	47208	A	A	A	A	A	A	A	G	A	A	A	A	G	A	G	A	A	A	G	A	A	A	A	G	A	A	A	A	A	A	A	A	A	A
ESC_CD1791AA_AS_NODE_25_length_67844_cov_33.595774	47209	T	T	C	T	T	T	T	T	T	C	T	T	T	T	T	T	T	T	T	T	C	T	T	T	T	T	C	T	T	T	T	T	T	T
ESC_CD1791AA_AS_NODE_25_length_67844_cov_33.595774	47226	G	G	G	G	G	A	G	G	G	G	G	G	G	G	G	G	G	G	G	G	G	A	G	G	G	G	G	A	G	G	G	G	G	G
ESC_CD1791AA_AS_NODE_25_length_67844_cov_33.595774	47365	C	T	T	C	C	C	C	C	C	T	C	C	C	C	C	C	C	C	C	C	T	C	C	C	C	T	T	C	T	C	C	C	T	C
ESC_CD1791AA_AS_NODE_25_length_67844_cov_33.595774	47651	G	A	A	G	G	A	G	G	G	A	G	G	G	G	G	G	G	G	G	G	A	A	G	G	G	A	A	A	A	G	G	G	A	G	ESC_CD1791AA_AS_03885	S
ESC_CD1791AA_AS_NODE_25_length_67844_cov_33.595774	47660	T	T	T	T	T	T	T	A	T	T	A	T	T	T	A	T	T	T	A	T	T	T	A	T	T	T	T	T	T	T	T	T	T	T	ESC_CD1791AA_AS_03885	S
ESC_CD1791AA_AS_NODE_25_length_67844_cov_33.595774	47679	G	G	G	G	G	G	G	G	G	G	G	A	G	G	G	G	A	G	G	G	G	G	G	G	G	G	G	G	G	G	A	G	G	G	ESC_CD1791AA_AS_03885	NS
ESC_CD1791AA_AS_NODE_25_length_67844_cov_33.595774	47693	G	A	A	G	G	G	G	G	G	A	G	G	G	G	G	G	G	G	G	G	A	G	G	G	G	A	A	G	A	G	G	G	A	G	ESC_CD1791AA_AS_03885	S
ESC_CD1791AA_AS_NODE_25_length_67844_cov_33.595774	47708	T	T	T	T	T	T	T	G	T	T	G	T	T	T	G	T	T	T	G	T	T	T	G	T	T	T	T	T	T	T	T	T	T	T	ESC_CD1791AA_AS_03885	S
ESC_CD1791AA_AS_NODE_25_length_67844_cov_33.595774	47714	A	A	A	A	A	A	A	G	A	A	G	A	A	A	G	A	A	A	G	A	A	A	G	A	A	A	A	A	A	A	A	A	A	A	ESC_CD1791AA_AS_03885	S
ESC_CD1791AA_AS_NODE_25_length_67844_cov_33.595774	47735	C	T	C	C	C	C	C	C	C	C	C	C	C	C	C	C	C	C	C	C	C	C	C	C	C	C	C	C	C	C	C	C	C	C	ESC_CD1791AA_AS_03885	S
ESC_CD1791AA_AS_NODE_25_length_67844_cov_33.595774	47750	T	A	A	T	T	A	T	T	T	A	T	T	T	T	T	T	T	T	T	T	A	A	T	T	T	A	A	A	A	T	T	T	A	A	ESC_CD1791AA_AS_03885	S
ESC_CD1791AA_AS_NODE_25_length_67844_cov_33.595774	47753	C	C	C	C	C	C	C	T	C	C	T	C	C	C	T	C	C	C	T	C	C	C	T	C	C	C	C	C	C	C	C	C	C	C	ESC_CD1791AA_AS_03885	S
ESC_CD1791AA_AS_NODE_25_length_67844_cov_33.595774	47759	C	T	T	C	C	T	C	C	C	T	C	C	T	C	C	C	C	C	C	C	T	T	C	T	C	T	T	T	T	C	C	C	T	T	ESC_CD1791AA_AS_03885	S
ESC_CD1791AA_AS_NODE_25_length_67844_cov_33.595774	47822	T	T	C	T	T	T	T	T	T	C	T	T	T	T	T	T	T	T	T	T	C	T	T	T	T	T	C	T	T	T	T	T	T	T	ESC_CD1791AA_AS_03885	S
ESC_CD1791AA_AS_NODE_25_length_67844_cov_33.595774	47825	G	G	G	G	G	G	G	G	G	G	G	G	A	G	G	G	G	G	G	G	G	G	G	A	G	G	G	G	G	G	G	G	G	G	ESC_CD1791AA_AS_03885	S
ESC_CD1791AA_AS_NODE_25_length_67844_cov_33.595774	47828	G	G	G	G	G	G	G	G	G	G	G	G	A	G	G	G	G	G	G	G	G	G	G	A	G	G	G	G	G	G	G	G	G	G	ESC_CD1791AA_AS_03885	S
ESC_CD1791AA_AS_NODE_25_length_67844_cov_33.595774	47834	C	T	C	C	C	C	C	C	C	C	C	C	C	C	C	C	C	C	C	C	C	C	C	C	C	T	C	C	T	C	C	C	C	C	ESC_CD1791AA_AS_03885	S
ESC_CD1791AA_AS_NODE_25_length_67844_cov_33.595774	47840	T	T	C	T	T	T	T	T	T	C	T	T	T	T	T	T	T	T	T	T	C	T	T	T	T	T	C	T	T	T	T	T	T	T	ESC_CD1791AA_AS_03885	S
ESC_CD1791AA_AS_NODE_25_length_67844_cov_33.595774	47879	G	C	C	G	G	G	G	G	G	C	G	G	G	G	G	G	G	G	G	G	C	G	G	G	G	C	C	G	C	G	G	G	C	G	ESC_CD1791AA_AS_03885	S
ESC_CD1791AA_AS_NODE_25_length_67844_cov_33.595774	47891	G	A	A	G	G	A	G	G	G	A	G	G	A	G	G	G	G	G	G	G	A	A	G	A	G	A	A	A	A	G	G	G	A	A	ESC_CD1791AA_AS_03885	S
ESC_CD1791AA_AS_NODE_25_length_67844_cov_33.595774	47906	C	C	C	C	C	C	C	C	C	C	C	C	T	C	C	C	C	C	C	C	C	C	C	T	C	C	C	C	C	C	C	C	C	C	ESC_CD1791AA_AS_03885	S
ESC_CD1791AA_AS_NODE_25_length_67844_cov_33.595774	47933	T	C	C	T	T	C	T	T	T	C	C	T	C	T	T	T	T	T	C	T	C	C	C	C	T	C	C	C	C	T	T	T	C	C	ESC_CD1791AA_AS_03885	S
ESC_CD1791AA_AS_NODE_25_length_67844_cov_33.595774	47936	G	G	G	G	G	A	G	G	G	G	A	G	A	G	G	G	G	G	A	G	G	A	A	A	G	G	G	A	G	G	G	G	G	A	ESC_CD1791AA_AS_03885	S
ESC_CD1791AA_AS_NODE_25_length_67844_cov_33.595774	48002	C	T	C	C	C	C	C	C	C	C	C	C	C	C	C	C	C	C	C	C	C	C	C	C	C	T	C	C	T	C	C	C	T	C	ESC_CD1791AA_AS_03885	S
ESC_CD1791AA_AS_NODE_25_length_67844_cov_33.595774	48027	A	G	G	A	A	G	A	G	A	G	G	A	G	A	G	A	A	A	G	A	G	G	G	G	A	G	G	G	G	A	A	A	G	G	ESC_CD1791AA_AS_03885	NS
ESC_CD1791AA_AS_NODE_25_length_67844_cov_33.595774	48054	C	C	C	C	C	C	C	C	C	C	C	C	G	C	C	C	C	C	C	C	C	C	C	G	C	C	C	C	C	C	C	C	C	C	ESC_CD1791AA_AS_03885	NS
ESC_CD1791AA_AS_NODE_25_length_67844_cov_33.595774	48065	C	T	C	C	C	C	C	C	C	C	C	C	C	C	C	C	C	C	C	C	C	C	C	C	C	T	C	C	T	C	C	C	T	C	ESC_CD1791AA_AS_03885	S
ESC_CD1791AA_AS_NODE_25_length_67844_cov_33.595774	48071	T	C	C	T	T	C	T	C	T	C	C	T	C	T	C	T	T	T	C	T	C	C	C	C	T	C	C	C	C	T	T	T	C	C	ESC_CD1791AA_AS_03885	S
ESC_CD1791AA_AS_NODE_25_length_67844_cov_33.595774	48080	A	A	A	A	A	A	A	C	A	A	C	A	A	A	C	A	A	A	C	A	A	A	C	A	A	A	A	A	A	A	A	A	A	A	ESC_CD1791AA_AS_03885	NS
ESC_CD1791AA_AS_NODE_25_length_67844_cov_33.595774	48110	T	C	C	T	T	T	T	T	T	C	T	T	T	T	T	T	T	T	T	T	C	T	T	T	T	C	C	T	C	T	T	T	C	T	ESC_CD1791AA_AS_03885	S
ESC_CD1791AA_AS_NODE_25_length_67844_cov_33.595774	48128	T	T	T	T	T	G	T	T	T	T	T	T	T	T	T	T	T	T	T	T	T	G	T	T	T	T	T	G	T	T	T	T	T	T	ESC_CD1791AA_AS_03885	S
ESC_CD1791AA_AS_NODE_25_length_67844_cov_33.595774	48134	G	G	G	G	G	G	G	G	G	G	G	G	A	G	G	G	G	G	G	G	G	G	G	A	G	G	G	G	G	G	G	G	G	G	ESC_CD1791AA_AS_03885	S
ESC_CD1791AA_AS_NODE_25_length_67844_cov_33.595774	48195	T	T	T	T	T	T	T	T	T	T	T	T	T	T	T	T	T	T	T	T	T	T	T	T	T	T	T	T	T	T	T	T	T	A	ESC_CD1791AA_AS_03885	NS
ESC_CD1791AA_AS_NODE_25_length_67844_cov_33.595774	48224	G	G	G	G	G	G	G	G	G	G	G	G	G	G	G	G	G	G	G	G	G	G	G	G	G	G	G	G	G	G	G	G	G	T	ESC_CD1791AA_AS_03885	S
ESC_CD1791AA_AS_NODE_25_length_67844_cov_33.595774	48245	A	A	A	A	A	A	A	A	A	A	A	A	A	A	A	A	A	A	A	A	A	A	A	A	A	A	A	A	A	A	A	A	G	A	ESC_CD1791AA_AS_03885	S
ESC_CD1791AA_AS_NODE_25_length_67844_cov_33.595774	48251	A	G	G	A	A	G	A	G	A	G	A	A	G	A	G	A	A	A	A	A	G	G	A	G	A	G	G	G	G	A	A	A	G	G	ESC_CD1791AA_AS_03885	S
ESC_CD1791AA_AS_NODE_25_length_67844_cov_33.595774	48257	C	C	T	C	C	C	C	C	C	T	C	C	C	C	C	C	C	C	C	C	T	C	C	C	C	C	T	C	C	C	C	C	C	C	ESC_CD1791AA_AS_03885	S
ESC_CD1791AA_AS_NODE_25_length_67844_cov_33.595774	48329	G	A	G	G	G	G	G	G	G	G	G	G	G	G	G	G	G	G	G	G	G	G	G	G	G	G	G	G	G	G	G	G	G	G	ESC_CD1791AA_AS_03885	S
ESC_CD1791AA_AS_NODE_25_length_67844_cov_33.595774	48335	G	G	G	G	G	G	G	A	G	G	G	G	G	G	A	G	G	G	G	G	G	G	G	G	G	G	G	G	G	G	G	G	G	G	ESC_CD1791AA_AS_03885	S
ESC_CD1791AA_AS_NODE_25_length_67844_cov_33.595774	48347	A	A	A	A	A	A	A	C	A	A	A	A	A	A	C	A	A	A	A	A	A	A	A	A	A	A	A	A	A	A	A	A	A	A	ESC_CD1791AA_AS_03885	S
ESC_CD1791AA_AS_NODE_25_length_67844_cov_33.595774	48389	C	C	C	C	C	T	C	C	C	C	C	C	C	C	C	C	C	C	C	C	C	T	C	C	C	C	C	T	C	C	C	C	C	C	ESC_CD1791AA_AS_03885	S
ESC_CD1791AA_AS_NODE_25_length_67844_cov_33.595774	48396	C	C	C	C	C	C	C	T	C	C	C	C	C	C	T	C	C	C	C	C	C	C	C	C	C	C	C	C	C	C	C	C	C	C	ESC_CD1791AA_AS_03885	NS
ESC_CD1791AA_AS_NODE_25_length_67844_cov_33.595774	48446	G	G	G	G	G	A	G	G	G	G	G	G	G	G	G	G	G	G	G	G	G	A	G	G	G	G	G	A	G	G	G	G	G	G	ESC_CD1791AA_AS_03885	S
ESC_CD1791AA_AS_NODE_25_length_67844_cov_33.595774	48455	T	G	G	T	T	G	T	G	T	G	G	T	G	T	G	T	T	T	G	T	G	G	G	G	T	G	G	G	G	T	T	T	G	G	ESC_CD1791AA_AS_03885	S
ESC_CD1791AA_AS_NODE_25_length_67844_cov_33.595774	48482	G	G	G	G	G	G	G	A	G	G	G	G	G	G	A	G	G	G	G	G	G	G	G	G	G	G	G	G	G	G	G	G	G	G	ESC_CD1791AA_AS_03885	S
ESC_CD1791AA_AS_NODE_25_length_67844_cov_33.595774	48521	T	T	T	T	T	T	T	C	T	T	C	T	T	T	T	T	T	T	C	T	T	T	C	T	T	T	T	T	T	T	T	T	T	T	ESC_CD1791AA_AS_03885	S
ESC_CD1791AA_AS_NODE_25_length_67844_cov_33.595774	48530	G	G	G	G	G	G	G	A	G	G	G	G	G	G	G	G	G	G	G	G	G	G	G	G	G	G	G	G	G	G	G	G	G	G	ESC_CD1791AA_AS_03885	S
ESC_CD1791AA_AS_NODE_25_length_67844_cov_33.595774	48584	G	G	A	G	G	G	G	G	G	A	G	G	G	G	G	G	G	G	G	G	A	G	G	G	G	G	A	G	G	G	G	G	A	G	ESC_CD1791AA_AS_03885	S
ESC_CD1791AA_AS_NODE_25_length_67844_cov_33.595774	48644	G	G	G	G	G	C	G	G	G	G	G	G	G	G	G	G	G	G	G	G	G	C	G	G	G	G	G	C	G	G	G	G	G	G	ESC_CD1791AA_AS_03885	S
ESC_CD1791AA_AS_NODE_25_length_67844_cov_33.595774	48659	T	T	C	T	T	T	T	T	T	C	T	T	T	T	T	T	T	T	T	T	C	T	T	T	T	T	C	T	T	T	T	T	C	T	ESC_CD1791AA_AS_03885	S
ESC_CD1791AA_AS_NODE_25_length_67844_cov_33.595774	48674	T	T	T	T	T	G	T	T	T	T	T	T	T	T	T	T	T	T	T	T	T	G	T	T	T	G	T	G	G	T	T	T	T	G	ESC_CD1791AA_AS_03885	S
ESC_CD1791AA_AS_NODE_25_length_67844_cov_33.595774	48677	C	C	C	C	C	T	C	C	C	C	C	C	C	C	C	C	C	C	C	C	C	T	C	C	C	T	C	T	T	C	C	C	C	T	ESC_CD1791AA_AS_03885	S
ESC_CD1791AA_AS_NODE_25_length_67844_cov_33.595774	48683	G	G	G	G	G	A	G	G	G	G	G	G	G	G	G	G	G	G	G	G	G	A	G	G	G	G	G	A	G	G	G	G	G	A	ESC_CD1791AA_AS_03885	S
ESC_CD1791AA_AS_NODE_25_length_67844_cov_33.595774	48686	T	C	C	T	T	C	T	C	T	C	C	T	C	T	T	T	T	T	C	T	C	C	C	C	T	C	C	C	C	T	T	T	C	C	ESC_CD1791AA_AS_03885	S
ESC_CD1791AA_AS_NODE_25_length_67844_cov_33.595774	48692	G	G	G	G	G	A	G	G	G	G	G	G	G	G	G	G	G	G	G	G	G	A	G	G	G	G	G	A	G	G	G	G	G	A	ESC_CD1791AA_AS_03885	S
ESC_CD1791AA_AS_NODE_25_length_67844_cov_33.595774	48695	G	A	A	G	G	A	G	A	G	A	A	G	G	G	G	G	G	G	A	G	A	A	A	G	G	A	A	A	A	G	G	G	A	A	ESC_CD1791AA_AS_03885	S
ESC_CD1791AA_AS_NODE_25_length_67844_cov_33.595774	48698	G	G	G	G	G	G	G	G	G	G	A	G	G	G	G	G	G	G	A	G	G	G	A	G	G	G	G	G	G	G	G	G	G	G	ESC_CD1791AA_AS_03885	S
ESC_CD1791AA_AS_NODE_25_length_67844_cov_33.595774	48701	A	A	A	A	A	G	A	A	A	A	A	A	A	A	A	A	A	A	A	A	A	G	A	A	A	A	A	G	A	A	A	A	A	G	ESC_CD1791AA_AS_03885	S
ESC_CD1791AA_AS_NODE_25_length_67844_cov_33.595774	48704	A	G	G	A	A	A	A	A	A	G	A	A	A	A	A	A	A	A	A	A	G	A	A	A	A	G	G	A	G	A	A	A	G	A	ESC_CD1791AA_AS_03885	S
ESC_CD1791AA_AS_NODE_25_length_67844_cov_33.595774	48812	T	C	C	T	T	C	T	C	T	C	C	T	C	T	T	T	T	T	C	T	C	C	C	C	T	C	C	C	C	T	T	T	C	C	ESC_CD1791AA_AS_03885	S
ESC_CD1791AA_AS_NODE_25_length_67844_cov_33.595774	48842	G	G	G	G	G	G	G	G	G	G	G	A	G	G	G	G	A	G	G	G	G	G	G	G	G	G	G	G	G	G	A	G	G	G	ESC_CD1791AA_AS_03885	S
ESC_CD1791AA_AS_NODE_25_length_67844_cov_33.595774	48869	G	A	G	G	G	G	G	G	G	G	G	G	G	G	G	G	G	G	G	G	G	G	G	G	G	G	G	G	G	G	G	G	G	G	ESC_CD1791AA_AS_03885	S
ESC_CD1791AA_AS_NODE_25_length_67844_cov_33.595774	48875	A	G	G	A	A	A	A	A	A	G	A	A	G	A	A	A	A	A	G	A	G	A	A	G	A	G	G	A	G	A	A	A	A	G	ESC_CD1791AA_AS_03885	S
ESC_CD1791AA_AS_NODE_25_length_67844_cov_33.595774	48878	A	G	G	A	A	A	A	A	A	G	A	A	G	A	A	A	A	A	G	A	G	A	A	G	A	G	G	A	G	A	A	A	G	G	ESC_CD1791AA_AS_03885	S
ESC_CD1791AA_AS_NODE_25_length_67844_cov_33.595774	48881	G	G	A	G	G	G	G	G	G	A	G	G	G	G	G	G	G	G	G	G	A	G	G	G	G	G	A	G	G	G	G	G	G	G	ESC_CD1791AA_AS_03885	S
ESC_CD1791AA_AS_NODE_25_length_67844_cov_33.595774	48885	A	T	T	A	A	A	A	A	A	T	A	A	T	A	A	A	A	A	T	A	T	A	A	T	A	T	T	A	T	A	A	A	T	T	ESC_CD1791AA_AS_03885	NS
ESC_CD1791AA_AS_NODE_25_length_67844_cov_33.595774	48886	G	T	T	G	G	G	G	G	G	T	G	G	T	G	G	G	G	G	T	G	T	G	G	T	G	T	T	G	T	G	G	G	T	T	ESC_CD1791AA_AS_03885	NS
ESC_CD1791AA_AS_NODE_25_length_67844_cov_33.595774	48893	G	G	G	G	G	G	G	G	G	G	G	G	G	G	G	G	G	G	G	G	G	G	G	G	G	A	G	G	A	G	G	G	G	A	ESC_CD1791AA_AS_03885	S
ESC_CD1791AA_AS_NODE_25_length_67844_cov_33.595774	49051	T	G	T	T	T	T	T	T	T	T	T	T	T	T	T	T	T	T	T	T	T	T	T	T	T	T	T	T	T	T	T	T	T	T
ESC_CD1791AA_AS_NODE_25_length_67844_cov_33.595774	49052	C	A	C	C	C	C	C	C	C	C	C	C	C	C	C	C	C	C	C	C	C	C	C	C	C	C	C	C	C	C	C	C	C	C
ESC_CD1791AA_AS_NODE_25_length_67844_cov_33.595774	49053	G	G	G	G	G	G	G	G	G	G	G	G	A	G	G	G	G	G	A	G	G	G	G	A	G	G	G	G	G	G	G	G	G	G
ESC_CD1791AA_AS_NODE_25_length_67844_cov_33.595774	49055	A	A	A	A	A	A	A	A	A	A	A	A	G	A	A	A	A	A	G	A	A	A	A	G	A	A	A	A	A	A	A	A	A	A
ESC_CD1791AA_AS_NODE_25_length_67844_cov_33.595774	49057	G	G	G	G	G	G	G	G	G	G	G	G	A	G	G	G	G	G	A	G	G	G	G	A	G	G	G	G	G	G	G	G	G	G
ESC_CD1791AA_AS_NODE_25_length_67844_cov_33.595774	49067	G	G	G	G	G	G	G	G	G	G	G	G	T	G	G	G	G	G	T	G	G	G	G	T	G	G	G	G	G	G	G	G	G	G
ESC_CD1791AA_AS_NODE_25_length_67844_cov_33.595774	49074	G	G	G	G	G	G	G	G	G	G	G	G	A	G	G	G	G	G	A	G	G	G	G	A	G	G	G	G	G	G	G	G	G	G
