## Supplemental Tables for "Comparative analyses of Gram-negative bacteria isolated from cancer patients with bacteraemia at the Uganda Cancer Institute" (part 15 of 32)

### Sheet: Supplementary_Table_4 (continued)
Supplementary Table 4. SNP-based analysis of our 34 E. coli genomes, generated by EnteroBase
ESC_CD1791AA_AS_NODE_25_length_67844_cov_33.595774	49075	A	A	A	A	A	A	A	A	A	A	A	A	G	A	A	A	A	A	G	A	A	A	A	G	A	A	A	A	A	A	A	A	A	A
ESC_CD1791AA_AS_NODE_25_length_67844_cov_33.595774	49078	G	G	G	G	G	G	G	G	G	G	G	G	A	G	G	G	G	G	A	G	G	G	G	A	G	G	G	G	G	G	G	G	G	G
ESC_CD1791AA_AS_NODE_25_length_67844_cov_33.595774	49079	C	C	C	C	C	C	C	C	C	C	C	C	A	C	C	C	C	C	A	C	C	C	C	A	C	C	C	C	C	C	C	C	C	C
ESC_CD1791AA_AS_NODE_25_length_67844_cov_33.595774	49080	A	A	A	A	A	A	A	A	A	A	A	A	C	A	A	A	A	A	C	A	A	A	A	C	A	A	A	A	A	A	A	A	A	A
ESC_CD1791AA_AS_NODE_25_length_67844_cov_33.595774	49084	T	T	T	T	T	T	T	T	T	T	T	T	G	T	T	T	T	T	G	T	T	T	T	G	T	T	T	T	T	T	T	T	T	T
ESC_CD1791AA_AS_NODE_25_length_67844_cov_33.595774	49100	T	T	T	T	T	T	T	T	T	T	T	T	A	T	T	T	T	T	A	T	T	T	T	A	T	T	T	T	T	T	T	T	T	T
ESC_CD1791AA_AS_NODE_25_length_67844_cov_33.595774	49153	T	T	T	T	T	G	T	T	T	T	G	T	T	T	T	T	T	T	T	T	T	G	G	T	T	T	T	G	T	T	T	T	T	T
ESC_CD1791AA_AS_NODE_25_length_67844_cov_33.595774	49254	T	C	C	T	T	C	T	T	T	C	C	T	C	T	T	T	T	T	C	T	C	C	C	C	T	C	C	C	C	T	T	T	C	C	ESC_CD1791AA_AS_03886	S
ESC_CD1791AA_AS_NODE_25_length_67844_cov_33.595774	49271	C	T	C	C	C	C	C	C	C	C	C	C	C	C	C	C	C	C	C	C	C	C	C	C	C	T	C	C	T	C	C	C	C	T	ESC_CD1791AA_AS_03886	S
ESC_CD1791AA_AS_NODE_25_length_67844_cov_33.595774	49289	T	G	G	T	T	G	T	T	T	G	G	T	G	T	T	T	T	T	G	T	G	G	G	G	T	G	G	G	G	T	T	T	G	G	ESC_CD1791AA_AS_03886	NS
ESC_CD1791AA_AS_NODE_25_length_67844_cov_33.595774	49310	T	C	C	T	T	C	T	T	T	C	C	T	C	T	T	T	T	T	C	T	C	C	C	C	T	C	C	C	C	T	T	T	C	C	ESC_CD1791AA_AS_03886	S
ESC_CD1791AA_AS_NODE_25_length_67844_cov_33.595774	49343	G	A	A	G	G	G	G	G	G	A	G	G	G	G	G	G	G	G	G	G	A	G	G	G	G	A	A	G	A	G	G	G	A	A	ESC_CD1791AA_AS_03886	S
ESC_CD1791AA_AS_NODE_25_length_67844_cov_33.595774	49346	G	G	G	G	G	A	G	G	G	G	A	G	G	G	G	G	G	G	G	G	G	A	A	G	G	G	G	A	G	G	G	G	G	G	ESC_CD1791AA_AS_03886	S
ESC_CD1791AA_AS_NODE_25_length_67844_cov_33.595774	49379	A	G	G	A	A	A	A	A	A	G	A	A	A	A	A	A	A	A	A	A	G	A	A	A	A	G	G	A	G	A	A	A	G	G	ESC_CD1791AA_AS_03886	S
ESC_CD1791AA_AS_NODE_25_length_67844_cov_33.595774	49406	G	G	G	G	G	G	G	G	G	G	G	G	G	G	G	G	G	G	G	G	G	G	G	G	G	A	G	G	A	G	G	G	G	G	ESC_CD1791AA_AS_03886	S
ESC_CD1791AA_AS_NODE_25_length_67844_cov_33.595774	49566	C	C	C	C	C	C	C	C	C	C	C	C	T	C	C	C	C	C	C	C	C	C	C	T	C	C	C	C	C	C	C	C	C	C	ESC_CD1791AA_AS_03887	S
ESC_CD1791AA_AS_NODE_25_length_67844_cov_33.595774	49567	C	C	C	C	C	C	C	T	C	C	C	C	C	C	C	C	C	C	C	C	C	C	C	C	C	C	C	C	C	C	C	C	C	C	ESC_CD1791AA_AS_03887	NS
ESC_CD1791AA_AS_NODE_25_length_67844_cov_33.595774	49578	A	G	G	A	A	A	A	A	A	G	A	A	A	A	A	A	A	A	A	A	G	A	A	A	A	G	G	A	G	A	A	A	G	A	ESC_CD1791AA_AS_03887	S
ESC_CD1791AA_AS_NODE_25_length_67844_cov_33.595774	49587	C	C	C	C	C	C	C	C	C	C	C	C	C	C	C	C	C	C	A	C	C	C	C	C	C	C	C	C	C	C	C	C	C	C	ESC_CD1791AA_AS_03887	S
ESC_CD1791AA_AS_NODE_25_length_67844_cov_33.595774	49633	G	G	G	G	G	G	G	G	G	G	G	G	G	G	G	G	G	G	G	G	G	G	G	G	G	G	G	G	G	G	G	G	G	A	ESC_CD1791AA_AS_03887	NS
ESC_CD1791AA_AS_NODE_25_length_67844_cov_33.595774	49665	G	G	G	G	G	A	G	G	G	G	A	G	G	G	G	G	G	G	G	G	G	A	A	G	G	G	G	A	G	G	G	G	G	G	ESC_CD1791AA_AS_03887	S
ESC_CD1791AA_AS_NODE_25_length_67844_cov_33.595774	49671	C	T	T	C	C	T	C	C	C	T	T	C	C	C	C	C	C	C	C	C	T	T	T	C	C	T	T	T	T	C	C	C	T	T	ESC_CD1791AA_AS_03887	NS
ESC_CD1791AA_AS_NODE_25_length_67844_cov_33.595774	49672	G	A	A	G	G	A	G	G	G	A	A	G	G	G	G	G	G	G	G	G	A	A	A	G	G	A	A	A	A	G	G	G	A	A	ESC_CD1791AA_AS_03887	NS
ESC_CD1791AA_AS_NODE_25_length_67844_cov_33.595774	49674	T	C	C	T	T	A	T	T	T	C	A	T	T	T	T	T	T	T	T	T	C	A	A	T	T	C	C	A	C	T	T	T	C	C	ESC_CD1791AA_AS_03887	S
ESC_CD1791AA_AS_NODE_25_length_67844_cov_33.595774	49686	G	G	G	G	G	G	G	G	G	G	G	G	A	G	G	G	G	G	G	G	G	G	G	A	G	G	G	G	G	G	G	G	G	G	ESC_CD1791AA_AS_03887	S
ESC_CD1791AA_AS_NODE_25_length_67844_cov_33.595774	49693	G	G	G	G	G	G	G	A	G	G	G	G	G	G	A	G	G	G	A	G	G	G	G	G	G	G	G	G	G	G	G	G	G	G	ESC_CD1791AA_AS_03887	NS
ESC_CD1791AA_AS_NODE_25_length_67844_cov_33.595774	49700	G	G	G	G	G	A	G	G	G	G	G	G	G	G	G	G	G	G	G	G	G	A	G	G	G	G	G	A	G	G	G	G	G	G	ESC_CD1791AA_AS_03887	NS
ESC_CD1791AA_AS_NODE_25_length_67844_cov_33.595774	49705	A	G	G	A	A	G	A	G	A	G	G	A	A	A	G	A	A	A	G	A	G	G	G	A	A	G	G	G	G	A	A	A	G	G	ESC_CD1791AA_AS_03887	NS
ESC_CD1791AA_AS_NODE_25_length_67844_cov_33.595774	49725	A	A	A	A	A	A	A	G	A	A	A	A	A	A	G	A	A	A	G	A	A	A	A	A	A	A	A	A	A	A	A	A	A	A	ESC_CD1791AA_AS_03887	S
ESC_CD1791AA_AS_NODE_25_length_67844_cov_33.595774	49731	C	C	C	C	C	C	C	C	C	C	C	C	T	C	C	C	C	C	C	C	C	C	C	T	C	C	C	C	C	C	C	C	C	C	ESC_CD1791AA_AS_03887	S
ESC_CD1791AA_AS_NODE_25_length_67844_cov_33.595774	49737	G	G	G	G	G	G	G	G	G	G	G	G	C	G	G	G	G	G	G	G	G	G	G	C	G	G	G	G	G	G	G	G	G	G	ESC_CD1791AA_AS_03887	S
ESC_CD1791AA_AS_NODE_25_length_67844_cov_33.595774	49740	G	A	A	G	G	G	G	G	G	A	G	G	G	G	G	G	G	G	G	G	A	G	G	G	G	A	A	G	A	G	G	G	A	A	ESC_CD1791AA_AS_03887	S
ESC_CD1791AA_AS_NODE_25_length_67844_cov_33.595774	49755	G	G	G	G	G	G	G	A	G	G	G	G	G	G	A	G	G	G	A	G	G	G	G	G	G	G	G	G	G	G	G	G	G	G	ESC_CD1791AA_AS_03887	S
ESC_CD1791AA_AS_NODE_25_length_67844_cov_33.595774	49758	G	G	G	G	G	A	G	A	G	G	A	G	A	G	A	G	G	G	A	G	G	A	A	A	G	G	G	A	G	G	G	G	G	G	ESC_CD1791AA_AS_03887	S
ESC_CD1791AA_AS_NODE_25_length_67844_cov_33.595774	49767	G	G	G	G	G	A	G	G	G	G	A	G	G	G	G	G	G	G	G	G	G	A	A	G	G	G	G	A	G	G	G	G	G	G	ESC_CD1791AA_AS_03887	S
ESC_CD1791AA_AS_NODE_25_length_67844_cov_33.595774	49773	T	C	C	T	T	T	T	C	T	C	T	T	C	T	C	T	T	T	C	T	C	T	T	C	T	C	C	T	C	T	T	T	C	C	ESC_CD1791AA_AS_03887	S
ESC_CD1791AA_AS_NODE_25_length_67844_cov_33.595774	49776	C	A	A	C	C	C	C	A	C	A	C	C	A	C	A	C	C	C	A	C	A	C	C	A	C	A	A	C	A	C	C	C	A	A	ESC_CD1791AA_AS_03887	S
ESC_CD1791AA_AS_NODE_25_length_67844_cov_33.595774	49797	G	G	G	G	G	A	G	A	G	G	A	G	A	G	A	G	G	G	A	G	G	A	A	A	G	G	G	A	G	G	G	G	G	G	ESC_CD1791AA_AS_03887	S
ESC_CD1791AA_AS_NODE_25_length_67844_cov_33.595774	49800	A	G	G	A	A	A	A	G	A	G	A	A	G	A	G	A	A	A	G	A	G	A	A	G	A	G	G	A	G	A	A	A	G	G	ESC_CD1791AA_AS_03887	S
ESC_CD1791AA_AS_NODE_25_length_67844_cov_33.595774	49809	G	A	A	G	G	G	G	A	G	A	G	G	A	G	A	G	G	G	A	G	A	G	G	A	G	A	A	G	A	G	G	G	A	A	ESC_CD1791AA_AS_03887	S
ESC_CD1791AA_AS_NODE_25_length_67844_cov_33.595774	49818	G	A	A	G	G	A	G	A	G	A	A	G	A	G	A	G	G	G	A	G	A	A	A	A	G	A	A	A	A	G	G	G	A	A	ESC_CD1791AA_AS_03887	S
ESC_CD1791AA_AS_NODE_25_length_67844_cov_33.595774	49839	A	G	G	A	A	G	A	G	A	G	G	A	A	A	G	A	A	A	A	A	G	G	G	A	A	G	G	G	G	A	A	A	G	G	ESC_CD1791AA_AS_03887	S
ESC_CD1791AA_AS_NODE_25_length_67844_cov_33.595774	49842	G	A	A	G	G	A	G	A	G	A	A	G	G	G	A	G	G	G	G	G	A	A	A	G	G	A	A	A	A	G	G	G	A	A	ESC_CD1791AA_AS_03887	S
ESC_CD1791AA_AS_NODE_25_length_67844_cov_33.595774	49845	G	A	A	G	G	A	G	A	G	A	A	G	G	G	A	G	G	G	G	G	A	A	A	G	G	A	A	A	A	G	G	G	A	A	ESC_CD1791AA_AS_03887	S
ESC_CD1791AA_AS_NODE_25_length_67844_cov_33.595774	49848	A	G	G	A	A	G	A	G	A	G	G	A	A	A	G	A	A	A	A	A	G	G	G	A	A	G	G	G	G	A	A	A	G	G	ESC_CD1791AA_AS_03887	S
ESC_CD1791AA_AS_NODE_25_length_67844_cov_33.595774	49863	C	A	A	C	C	A	C	A	C	A	A	C	C	C	A	C	C	C	C	C	A	A	A	C	C	A	A	A	A	C	C	C	A	A	ESC_CD1791AA_AS_03887	S
ESC_CD1791AA_AS_NODE_25_length_67844_cov_33.595774	49866	G	A	A	G	G	G	G	G	G	A	G	G	G	G	G	G	G	G	G	G	A	G	G	G	G	A	A	G	A	G	G	G	A	A	ESC_CD1791AA_AS_03887	S
ESC_CD1791AA_AS_NODE_25_length_67844_cov_33.595774	49892	G	A	G	G	G	G	G	G	G	G	G	G	G	G	G	G	G	G	G	G	G	G	G	G	G	G	G	G	G	G	G	G	G	G	ESC_CD1791AA_AS_03887	S
ESC_CD1791AA_AS_NODE_25_length_67844_cov_33.595774	49914	C	T	T	C	C	C	C	C	C	T	C	C	C	C	C	C	C	C	C	C	T	C	C	C	C	T	T	C	T	C	C	C	T	T	ESC_CD1791AA_AS_03887	S
ESC_CD1791AA_AS_NODE_25_length_67844_cov_33.595774	49926	A	G	G	A	A	G	A	G	A	G	G	A	G	A	G	A	A	A	G	A	G	G	G	G	A	G	G	G	G	A	A	A	G	G	ESC_CD1791AA_AS_03887	S
ESC_CD1791AA_AS_NODE_25_length_67844_cov_33.595774	49932	G	G	G	G	G	G	G	A	G	G	A	G	G	G	A	G	G	G	A	G	G	G	A	G	G	G	G	G	G	G	G	G	G	G	ESC_CD1791AA_AS_03887	S
ESC_CD1791AA_AS_NODE_25_length_67844_cov_33.595774	49941	G	A	A	G	G	C	G	A	G	A	C	G	C	G	A	G	G	G	A	G	A	C	C	C	G	A	A	C	A	G	G	G	A	A	ESC_CD1791AA_AS_03887	S
ESC_CD1791AA_AS_NODE_25_length_67844_cov_33.595774	49944	C	T	T	C	C	C	C	C	C	T	C	C	C	C	C	C	C	C	C	C	T	C	C	C	C	T	T	C	T	C	C	C	T	T	ESC_CD1791AA_AS_03887	S
ESC_CD1791AA_AS_NODE_25_length_67844_cov_33.595774	49947	T	C	C	T	T	C	T	T	T	C	C	T	C	T	T	T	T	T	T	T	C	C	C	C	T	C	C	C	C	T	T	T	C	C	ESC_CD1791AA_AS_03887	S
ESC_CD1791AA_AS_NODE_25_length_67844_cov_33.595774	49959	T	C	C	T	T	C	T	T	T	C	C	T	C	T	T	T	T	T	T	T	C	C	C	C	T	C	C	C	C	T	T	T	C	C	ESC_CD1791AA_AS_03887	S
ESC_CD1791AA_AS_NODE_25_length_67844_cov_33.595774	49962	C	T	C	C	C	C	C	C	C	C	C	C	C	C	C	C	C	C	C	C	C	C	C	C	C	T	C	C	T	C	C	C	C	T	ESC_CD1791AA_AS_03887	S
ESC_CD1791AA_AS_NODE_25_length_67844_cov_33.595774	49965	C	T	T	C	C	C	C	C	C	T	T	C	C	C	C	C	C	C	C	C	T	C	T	C	C	T	T	C	T	C	C	C	T	T	ESC_CD1791AA_AS_03887	S
ESC_CD1791AA_AS_NODE_25_length_67844_cov_33.595774	49971	A	C	C	A	A	C	A	C	A	C	C	A	C	A	C	A	A	A	C	A	C	C	C	C	A	C	C	C	C	A	A	A	C	C	ESC_CD1791AA_AS_03887	NS
ESC_CD1791AA_AS_NODE_25_length_67844_cov_33.595774	49973	T	C	C	T	T	C	T	C	T	C	C	T	C	T	C	T	T	T	C	T	C	C	C	C	T	C	C	C	C	T	T	T	C	C	ESC_CD1791AA_AS_03887	NS
ESC_CD1791AA_AS_NODE_25_length_67844_cov_33.595774	49977	G	A	A	G	G	A	G	A	G	A	A	G	A	G	A	G	G	G	A	G	A	A	A	A	G	A	A	A	A	G	G	G	A	A	ESC_CD1791AA_AS_03887	S
ESC_CD1791AA_AS_NODE_25_length_67844_cov_33.595774	49980	G	A	A	G	G	A	G	A	G	A	A	G	A	G	A	G	G	G	A	G	A	A	A	A	G	A	A	A	A	G	G	G	A	A	ESC_CD1791AA_AS_03887	S
ESC_CD1791AA_AS_NODE_25_length_67844_cov_33.595774	49989	C	T	T	C	C	T	C	T	C	T	T	C	T	C	T	C	C	C	T	C	T	T	T	T	C	T	T	T	T	C	C	C	T	T	ESC_CD1791AA_AS_03887	S
ESC_CD1791AA_AS_NODE_25_length_67844_cov_33.595774	49992	C	A	A	C	C	A	C	A	C	A	A	C	A	C	A	C	C	C	A	C	A	A	A	A	C	A	A	A	A	C	C	C	A	A	ESC_CD1791AA_AS_03887	NS
ESC_CD1791AA_AS_NODE_25_length_67844_cov_33.595774	50010	G	A	A	G	G	G	G	G	G	A	G	G	G	G	G	G	G	G	G	G	A	G	G	G	G	A	A	G	A	G	G	G	A	A	ESC_CD1791AA_AS_03887	S
ESC_CD1791AA_AS_NODE_25_length_67844_cov_33.595774	50016	C	C	C	C	C	C	C	A	C	C	C	C	C	C	A	C	C	C	A	C	C	C	C	C	C	C	C	C	C	C	C	C	C	C	ESC_CD1791AA_AS_03887	S
ESC_CD1791AA_AS_NODE_25_length_67844_cov_33.595774	50040	A	G	G	A	A	G	A	G	A	G	G	A	G	A	G	A	A	A	G	A	G	G	G	G	A	G	G	G	G	A	A	A	G	G	ESC_CD1791AA_AS_03887	S
ESC_CD1791AA_AS_NODE_25_length_67844_cov_33.595774	50043	G	A	A	G	G	A	G	A	G	A	A	G	A	G	A	G	G	G	A	G	A	A	A	A	G	A	A	A	A	G	G	G	A	A	ESC_CD1791AA_AS_03887	S
ESC_CD1791AA_AS_NODE_25_length_67844_cov_33.595774	50046	A	C	C	A	A	C	A	C	A	C	C	A	C	A	C	A	A	A	C	A	C	C	C	C	A	C	C	C	C	A	A	A	C	C	ESC_CD1791AA_AS_03887	S
ESC_CD1791AA_AS_NODE_25_length_67844_cov_33.595774	50052	C	G	G	C	C	G	C	G	C	G	G	C	G	C	G	C	C	C	G	C	G	G	G	G	C	G	G	G	G	C	C	C	G	G	ESC_CD1791AA_AS_03887	S
ESC_CD1791AA_AS_NODE_25_length_67844_cov_33.595774	50067	C	C	T	C	C	C	C	C	C	T	C	C	C	C	C	C	C	C	C	C	T	C	C	C	C	C	T	C	C	C	C	C	T	C	ESC_CD1791AA_AS_03887	S
ESC_CD1791AA_AS_NODE_25_length_67844_cov_33.595774	50106	G	A	A	G	G	G	G	G	G	A	G	G	G	G	G	G	G	G	G	G	A	G	G	G	G	A	A	G	A	G	G	G	A	A	ESC_CD1791AA_AS_03887	S
ESC_CD1791AA_AS_NODE_25_length_67844_cov_33.595774	50196	T	G	G	T	T	G	T	G	T	G	G	T	G	T	G	T	T	T	G	T	G	G	G	G	T	G	G	G	G	T	T	T	G	G	ESC_CD1791AA_AS_03887	S
ESC_CD1791AA_AS_NODE_25_length_67844_cov_33.595774	50202	A	A	G	A	A	A	A	A	A	G	A	A	A	A	A	A	A	A	A	A	G	A	A	A	A	A	G	A	A	A	A	A	G	A	ESC_CD1791AA_AS_03887	S
ESC_CD1791AA_AS_NODE_25_length_67844_cov_33.595774	50205	A	G	T	A	A	G	A	G	A	T	G	A	G	A	G	A	A	A	G	A	T	G	G	G	A	G	T	G	G	A	A	A	T	G	ESC_CD1791AA_AS_03887	S
ESC_CD1791AA_AS_NODE_25_length_67844_cov_33.595774	50243	C	A	C	C	C	C	C	C	C	C	C	C	C	C	C	C	C	C	C	C	C	C	C	C	C	A	C	C	A	C	C	C	C	C	ESC_CD1791AA_AS_03887	NS
ESC_CD1791AA_AS_NODE_25_length_67844_cov_33.595774	50253	T	C	C	T	T	C	T	C	T	C	C	T	C	T	C	T	T	T	C	T	C	C	C	C	T	C	C	C	C	T	T	T	C	C	ESC_CD1791AA_AS_03887	S
ESC_CD1791AA_AS_NODE_25_length_67844_cov_33.595774	50268	G	A	G	G	G	G	G	G	G	G	G	G	G	G	G	G	G	G	G	G	G	G	G	G	G	A	G	G	A	G	G	G	G	G	ESC_CD1791AA_AS_03887	S
ESC_CD1791AA_AS_NODE_25_length_67844_cov_33.595774	50282	C	C	C	C	C	C	C	C	C	C	C	C	T	C	C	C	C	C	C	C	C	C	C	T	C	C	C	C	C	C	C	C	C	C	ESC_CD1791AA_AS_03887	NS
ESC_CD1791AA_AS_NODE_25_length_67844_cov_33.595774	50291	G	G	A	G	G	G	G	G	G	A	G	G	G	G	G	G	G	G	G	G	A	G	G	G	G	G	A	G	G	G	G	G	A	G	ESC_CD1791AA_AS_03887	NS
ESC_CD1791AA_AS_NODE_25_length_67844_cov_33.595774	50307	A	A	A	A	A	A	A	A	A	A	A	A	T	A	A	A	A	A	A	A	A	A	A	T	A	A	A	A	A	A	A	A	A	A	ESC_CD1791AA_AS_03887	S
ESC_CD1791AA_AS_NODE_25_length_67844_cov_33.595774	50449	A	C	C	A	A	C	A	A	A	C	C	A	C	A	A	A	A	A	A	A	C	C	C	C	A	C	C	C	C	A	A	A	C	C
ESC_CD1791AA_AS_NODE_25_length_67844_cov_33.595774	50450	A	G	G	A	A	G	A	A	A	G	G	A	G	A	A	A	A	A	A	A	G	G	G	G	A	G	G	G	G	A	A	A	G	G
ESC_CD1791AA_AS_NODE_25_length_67844_cov_33.595774	50587	T	T	T	T	T	T	T	T	T	T	T	T	T	T	T	T	T	T	T	T	T	T	T	T	T	T	T	T	T	T	T	T	T	C
ESC_CD1791AA_AS_NODE_25_length_67844_cov_33.595774	50595	T	T	T	T	T	T	T	T	T	T	T	T	T	T	T	T	T	T	T	T	T	T	T	T	T	T	T	T	T	T	T	T	T	A
ESC_CD1791AA_AS_NODE_25_length_67844_cov_33.595774	50598	G	G	G	G	G	G	G	G	G	G	G	G	G	G	G	G	G	G	G	G	G	G	G	G	G	G	G	G	G	G	G	G	G	A
ESC_CD1791AA_AS_NODE_25_length_67844_cov_33.595774	50611	G	T	T	G	G	G	G	G	G	T	G	G	G	G	G	G	G	G	G	G	T	G	G	G	G	T	T	G	T	G	G	G	T	G
ESC_CD1791AA_AS_NODE_25_length_67844_cov_33.595774	50612	C	C	C	C	C	C	C	C	C	C	C	C	C	C	C	C	C	C	C	C	C	C	C	C	C	C	C	C	C	C	C	C	C	G
ESC_CD1791AA_AS_NODE_25_length_67844_cov_33.595774	50615	C	T	T	C	C	C	C	C	C	T	C	C	C	C	C	C	C	C	C	C	T	C	C	C	C	T	T	C	T	C	C	C	T	C
ESC_CD1791AA_AS_NODE_25_length_67844_cov_33.595774	50621	A	T	T	A	A	A	A	A	A	T	A	A	A	A	A	A	A	A	A	A	T	A	A	A	A	T	T	A	T	A	A	A	T	A
ESC_CD1791AA_AS_NODE_25_length_67844_cov_33.595774	50634	C	C	C	C	C	C	C	C	C	C	C	C	T	C	C	C	C	C	C	C	C	C	C	T	C	C	C	C	C	C	C	C	C	C
ESC_CD1791AA_AS_NODE_25_length_67844_cov_33.595774	50682	T	A	T	T	T	T	T	T	T	T	T	T	T	T	T	T	T	T	T	T	T	T	T	T	T	T	T	T	T	T	T	T	T	T	ESC_CD1791AA_AS_03888	S
ESC_CD1791AA_AS_NODE_25_length_67844_cov_33.595774	50700	T	C	C	T	T	T	T	T	T	C	T	T	T	T	T	T	T	T	T	T	C	T	T	T	T	C	C	T	C	T	T	T	C	C	ESC_CD1791AA_AS_03888	S
ESC_CD1791AA_AS_NODE_25_length_67844_cov_33.595774	50703	A	G	G	A	A	A	A	G	A	G	A	A	G	A	G	A	A	A	A	A	G	A	A	G	A	G	G	A	G	A	A	A	G	G	ESC_CD1791AA_AS_03888	S
ESC_CD1791AA_AS_NODE_25_length_67844_cov_33.595774	50712	A	G	G	A	A	A	A	G	A	G	A	A	G	A	G	A	A	A	A	A	G	A	A	G	A	G	G	A	G	A	A	A	G	G	ESC_CD1791AA_AS_03888	S
ESC_CD1791AA_AS_NODE_25_length_67844_cov_33.595774	50739	C	T	T	C	C	C	C	T	C	T	T	C	T	C	T	C	C	C	C	C	T	C	T	T	C	T	T	C	T	C	C	C	T	T	ESC_CD1791AA_AS_03888	S
ESC_CD1791AA_AS_NODE_25_length_67844_cov_33.595774	50742	A	T	T	A	A	A	A	A	A	T	A	A	A	A	A	A	A	A	A	A	T	A	A	A	A	T	T	A	T	A	A	A	T	A	ESC_CD1791AA_AS_03888	S
ESC_CD1791AA_AS_NODE_25_length_67844_cov_33.595774	50748	G	A	A	G	G	G	G	A	G	A	G	G	A	G	A	G	G	G	G	G	A	G	G	A	G	A	A	G	A	G	G	G	A	A	ESC_CD1791AA_AS_03888	S
ESC_CD1791AA_AS_NODE_25_length_67844_cov_33.595774	50754	C	T	T	C	C	C	C	T	C	T	C	C	T	C	T	C	C	C	C	C	T	C	C	T	C	T	T	C	T	C	C	C	T	T	ESC_CD1791AA_AS_03888	S
ESC_CD1791AA_AS_NODE_25_length_67844_cov_33.595774	50818	C	T	C	C	C	T	C	C	C	C	C	C	C	C	C	C	C	C	C	C	C	T	C	C	C	C	C	T	C	C	C	C	C	C	ESC_CD1791AA_AS_03888	NS
ESC_CD1791AA_AS_NODE_25_length_67844_cov_33.595774	50829	T	T	T	T	T	T	T	T	T	T	T	T	A	T	T	T	T	T	T	T	T	T	T	A	T	T	T	T	T	T	T	T	T	T	ESC_CD1791AA_AS_03888	S
ESC_CD1791AA_AS_NODE_25_length_67844_cov_33.595774	50835	C	C	C	C	C	C	C	C	C	C	C	C	A	C	C	C	C	C	C	C	C	C	C	A	C	C	C	C	C	C	C	C	C	C	ESC_CD1791AA_AS_03888	S
ESC_CD1791AA_AS_NODE_25_length_67844_cov_33.595774	50871	G	G	G	G	G	G	G	T	G	G	G	G	G	G	T	G	G	G	G	G	G	G	G	G	G	G	G	G	G	G	G	G	G	G	ESC_CD1791AA_AS_03888	S
ESC_CD1791AA_AS_NODE_25_length_67844_cov_33.595774	50883	T	G	G	T	T	T	T	T	T	G	T	T	T	T	T	T	T	T	T	T	G	T	T	T	T	G	G	T	G	T	T	T	G	T	ESC_CD1791AA_AS_03888	S
ESC_CD1791AA_AS_NODE_25_length_67844_cov_33.595774	50886	G	A	A	G	G	G	G	G	G	A	G	G	G	G	G	G	G	G	G	G	A	G	G	G	G	A	A	G	A	G	G	G	A	G	ESC_CD1791AA_AS_03888	S
ESC_CD1791AA_AS_NODE_25_length_67844_cov_33.595774	50889	C	T	T	C	C	C	C	C	C	T	C	C	C	C	C	C	C	C	C	C	T	C	C	C	C	T	T	C	T	C	C	C	T	C	ESC_CD1791AA_AS_03888	S
ESC_CD1791AA_AS_NODE_25_length_67844_cov_33.595774	50901	C	C	C	C	C	C	C	C	C	C	C	C	G	C	C	C	C	C	C	C	C	C	C	G	C	C	C	C	C	C	C	C	C	C	ESC_CD1791AA_AS_03888	S
ESC_CD1791AA_AS_NODE_25_length_67844_cov_33.595774	50907	G	T	T	G	G	T	G	T	G	T	G	G	G	G	T	G	G	G	G	G	T	T	G	G	G	T	T	T	T	G	G	G	T	T	ESC_CD1791AA_AS_03888	S
ESC_CD1791AA_AS_NODE_25_length_67844_cov_33.595774	50940	G	G	G	G	G	G	G	A	G	G	G	G	G	G	A	G	G	G	G	G	G	G	G	G	G	G	G	G	G	G	G	G	G	G	ESC_CD1791AA_AS_03888	S
ESC_CD1791AA_AS_NODE_25_length_67844_cov_33.595774	50953	G	G	G	G	G	G	G	G	G	G	G	G	G	G	G	G	G	G	G	G	G	G	G	G	G	G	G	G	G	G	G	G	G	C	ESC_CD1791AA_AS_03888	NS
ESC_CD1791AA_AS_NODE_25_length_67844_cov_33.595774	50958	A	A	C	A	A	A	A	A	A	C	A	A	A	A	A	A	A	A	A	A	C	A	A	A	A	C	C	A	C	A	A	A	C	A	ESC_CD1791AA_AS_03888	S
ESC_CD1791AA_AS_NODE_25_length_67844_cov_33.595774	50973	T	G	G	T	T	T	T	G	T	G	T	T	T	T	G	T	T	T	T	T	G	T	T	T	T	G	G	T	G	T	T	T	G	G	ESC_CD1791AA_AS_03888	S
ESC_CD1791AA_AS_NODE_25_length_67844_cov_33.595774	50982	C	C	C	C	C	C	C	C	C	C	C	C	T	C	C	C	C	C	C	C	C	C	C	T	C	C	C	C	C	C	C	C	C	C	ESC_CD1791AA_AS_03888	S
ESC_CD1791AA_AS_NODE_25_length_67844_cov_33.595774	50985	T	G	G	T	T	G	T	G	T	G	G	T	G	T	G	T	T	T	T	T	G	G	G	G	T	G	G	G	G	T	T	T	G	G	ESC_CD1791AA_AS_03888	S
ESC_CD1791AA_AS_NODE_25_length_67844_cov_33.595774	51006	A	A	A	A	A	T	A	A	A	A	A	A	A	A	A	A	A	A	A	A	A	T	A	A	A	A	A	T	A	A	A	A	A	A	ESC_CD1791AA_AS_03888	S
ESC_CD1791AA_AS_NODE_25_length_67844_cov_33.595774	51030	T	C	C	T	T	C	T	T	T	C	C	T	C	T	T	T	T	T	C	T	C	C	C	C	T	C	C	C	C	T	T	T	C	C	ESC_CD1791AA_AS_03888	S
ESC_CD1791AA_AS_NODE_25_length_67844_cov_33.595774	51058	G	G	A	G	G	G	G	G	G	A	G	G	G	G	G	G	G	G	G	G	A	G	G	G	G	G	A	G	G	G	G	G	A	G	ESC_CD1791AA_AS_03888	NS
ESC_CD1791AA_AS_NODE_25_length_67844_cov_33.595774	51066	G	G	G	G	G	A	G	G	G	G	A	G	G	G	G	G	G	G	G	G	G	A	A	G	G	G	G	A	G	G	G	G	G	G	ESC_CD1791AA_AS_03888	S
ESC_CD1791AA_AS_NODE_25_length_67844_cov_33.595774	51084	A	A	A	A	A	G	A	A	A	A	G	A	A	A	A	A	A	A	A	A	A	G	G	A	A	A	A	G	A	A	A	A	A	G	ESC_CD1791AA_AS_03888	S
ESC_CD1791AA_AS_NODE_25_length_67844_cov_33.595774	51097	C	C	C	C	C	T	C	C	C	C	T	C	C	C	C	C	C	C	T	C	C	T	T	C	C	C	C	T	C	C	C	C	C	T	ESC_CD1791AA_AS_03888	S
ESC_CD1791AA_AS_NODE_25_length_67844_cov_33.595774	51099	G	G	A	G	G	G	G	G	G	A	G	G	G	G	G	G	G	G	G	G	A	G	G	G	G	A	A	G	A	G	G	G	A	G	ESC_CD1791AA_AS_03888	S
ESC_CD1791AA_AS_NODE_25_length_67844_cov_33.595774	51153	C	C	C	C	C	G	C	C	C	C	C	C	C	C	C	C	C	C	C	C	C	G	C	C	C	C	C	G	C	C	C	C	C	G	ESC_CD1791AA_AS_03888	S
ESC_CD1791AA_AS_NODE_25_length_67844_cov_33.595774	51159	G	G	G	G	G	G	G	G	G	G	A	G	G	G	G	G	G	G	G	G	G	G	A	G	G	G	G	G	G	G	G	G	G	G	ESC_CD1791AA_AS_03888	S
ESC_CD1791AA_AS_NODE_25_length_67844_cov_33.595774	51198	G	G	G	G	G	C	G	G	G	G	C	G	G	G	G	G	G	G	G	G	G	C	C	G	G	G	G	C	G	G	G	G	G	C	ESC_CD1791AA_AS_03888	S
ESC_CD1791AA_AS_NODE_25_length_67844_cov_33.595774	51201	G	G	G	G	G	A	G	G	G	G	A	G	G	G	G	G	G	G	G	G	G	A	A	G	G	G	G	A	G	G	G	G	G	A	ESC_CD1791AA_AS_03888	S
ESC_CD1791AA_AS_NODE_25_length_67844_cov_33.595774	51213	A	G	G	A	A	A	A	A	A	G	A	A	A	A	A	A	A	A	A	A	G	A	A	A	A	G	G	A	G	A	A	A	G	A	ESC_CD1791AA_AS_03888	S
ESC_CD1791AA_AS_NODE_25_length_67844_cov_33.595774	51234	A	A	A	A	A	G	A	A	A	A	A	A	A	A	A	A	A	A	A	A	A	G	A	A	A	A	A	G	A	A	A	A	A	G	ESC_CD1791AA_AS_03888	S
ESC_CD1791AA_AS_NODE_25_length_67844_cov_33.595774	51237	G	A	A	G	G	G	G	G	G	A	G	G	G	G	G	G	G	G	G	G	A	G	G	G	G	A	A	G	A	G	G	G	A	G	ESC_CD1791AA_AS_03888	S
ESC_CD1791AA_AS_NODE_25_length_67844_cov_33.595774	51252	T	T	T	T	T	T	T	T	T	T	A	T	T	T	T	T	T	T	T	T	T	T	A	T	T	T	T	T	T	T	T	T	T	T	ESC_CD1791AA_AS_03888	S
ESC_CD1791AA_AS_NODE_25_length_67844_cov_33.595774	51282	G	G	A	G	G	G	G	G	G	A	G	G	G	G	G	G	G	G	G	G	A	G	G	G	G	G	A	G	G	G	G	G	A	G	ESC_CD1791AA_AS_03888	S
ESC_CD1791AA_AS_NODE_25_length_67844_cov_33.595774	51306	T	T	G	T	T	T	T	T	T	G	G	T	G	T	T	T	T	T	G	T	G	T	G	G	T	G	G	T	G	T	T	T	G	G	ESC_CD1791AA_AS_03888	S
ESC_CD1791AA_AS_NODE_25_length_67844_cov_33.595774	51312	G	G	G	G	G	G	G	G	G	G	G	G	A	G	G	G	G	G	A	G	G	G	G	A	G	G	G	G	G	G	G	G	G	G	ESC_CD1791AA_AS_03888	S
ESC_CD1791AA_AS_NODE_25_length_67844_cov_33.595774	51318	T	G	G	T	T	G	T	T	T	G	G	T	T	T	T	T	T	T	T	T	G	G	G	T	T	G	G	G	G	T	T	T	G	G	ESC_CD1791AA_AS_03888	S
ESC_CD1791AA_AS_NODE_25_length_67844_cov_33.595774	51334	G	G	G	G	G	G	G	G	G	G	G	G	G	G	G	G	G	G	G	G	G	G	G	G	G	G	G	G	G	G	G	G	G	A
ESC_CD1791AA_AS_NODE_25_length_67844_cov_33.595774	51336	G	G	G	G	G	G	G	G	G	G	G	G	A	G	G	G	G	G	G	G	G	G	G	A	G	G	G	G	G	G	G	G	G	G
ESC_CD1791AA_AS_NODE_25_length_67844_cov_33.595774	51367	T	T	T	T	T	A	T	T	T	T	A	T	T	T	T	T	T	T	T	T	T	A	A	T	T	T	T	A	T	T	T	T	T	T
ESC_CD1791AA_AS_NODE_25_length_67844_cov_33.595774	51371	A	A	A	A	A	A	A	A	A	A	A	A	A	A	A	A	A	A	A	A	A	A	A	A	A	A	A	A	A	A	A	A	A	C
ESC_CD1791AA_AS_NODE_25_length_67844_cov_33.595774	51383	G	G	A	G	G	G	G	G	G	A	G	G	G	G	G	G	G	G	G	G	A	G	G	G	G	G	A	G	G	G	G	G	A	G
ESC_CD1791AA_AS_NODE_25_length_67844_cov_33.595774	51385	C	C	C	C	C	C	C	C	C	C	C	C	T	C	C	C	C	C	C	C	C	C	C	T	C	C	C	C	C	C	C	C	C	C
ESC_CD1791AA_AS_NODE_25_length_67844_cov_33.595774	51409	A	T	T	A	A	T	A	A	A	T	T	A	A	A	A	A	A	A	A	A	T	T	T	A	A	T	T	T	T	A	A	A	T	A
ESC_CD1791AA_AS_NODE_25_length_67844_cov_33.595774	51418	A	A	A	A	A	G	A	A	A	A	G	A	A	A	A	A	A	A	A	A	A	G	G	A	A	A	A	G	A	A	A	A	A	A
ESC_CD1791AA_AS_NODE_25_length_67844_cov_33.595774	51420	A	G	G	A	A	A	A	A	A	G	A	A	A	A	A	A	A	A	A	A	G	A	A	A	A	G	G	A	G	A	A	A	G	G
ESC_CD1791AA_AS_NODE_25_length_67844_cov_33.595774	51421	A	G	G	A	A	G	A	A	A	G	G	A	A	A	A	A	A	A	A	A	G	G	G	A	A	G	G	G	G	A	A	A	G	G
ESC_CD1791AA_AS_NODE_25_length_67844_cov_33.595774	51445	A	A	A	A	A	A	A	A	A	A	A	A	A	A	A	A	A	A	A	A	A	A	A	A	A	A	A	A	A	A	A	A	A	G	ESC_CD1791AA_AS_03889	S
ESC_CD1791AA_AS_NODE_25_length_67844_cov_33.595774	51454	C	C	C	C	C	A	C	C	C	C	A	C	C	C	C	C	C	C	C	C	C	A	A	C	C	C	C	A	C	C	C	C	C	C	ESC_CD1791AA_AS_03889	S
ESC_CD1791AA_AS_NODE_25_length_67844_cov_33.595774	51478	C	C	C	C	C	G	C	C	C	C	G	C	C	C	C	C	C	C	C	C	C	G	G	C	C	C	C	G	C	C	C	C	C	C	ESC_CD1791AA_AS_03889	S
ESC_CD1791AA_AS_NODE_25_length_67844_cov_33.595774	51481	C	C	C	C	C	T	C	C	C	C	T	C	C	C	C	C	C	C	C	C	C	T	T	C	C	C	C	T	C	C	C	C	C	C	ESC_CD1791AA_AS_03889	S
ESC_CD1791AA_AS_NODE_25_length_67844_cov_33.595774	51502	G	A	A	G	G	A	G	G	G	A	G	G	G	G	G	G	G	G	G	G	A	A	G	G	G	A	A	A	A	G	G	G	A	A	ESC_CD1791AA_AS_03889	S
ESC_CD1791AA_AS_NODE_25_length_67844_cov_33.595774	51505	C	C	C	C	C	T	C	C	C	C	C	C	C	C	C	C	C	C	C	C	C	T	C	C	C	C	C	T	C	C	C	C	C	C	ESC_CD1791AA_AS_03889	S
ESC_CD1791AA_AS_NODE_25_length_67844_cov_33.595774	51519	G	G	G	G	G	A	G	G	G	G	G	G	G	G	G	G	G	G	G	G	G	A	G	G	G	G	G	A	G	G	G	G	G	G	ESC_CD1791AA_AS_03889	S
ESC_CD1791AA_AS_NODE_25_length_67844_cov_33.595774	51550	G	A	A	G	G	A	G	G	G	A	G	G	G	G	G	G	G	G	G	G	A	A	G	G	G	A	A	A	A	G	G	G	A	G	ESC_CD1791AA_AS_03889	S
ESC_CD1791AA_AS_NODE_25_length_67844_cov_33.595774	51553	C	C	C	C	C	C	C	C	C	C	C	C	C	C	C	C	C	C	C	C	C	C	C	C	C	C	C	C	C	C	C	C	C	T	ESC_CD1791AA_AS_03889	S
ESC_CD1791AA_AS_NODE_25_length_67844_cov_33.595774	51568	A	G	G	A	A	A	A	A	A	G	A	A	A	A	A	A	A	A	A	A	G	A	A	A	A	G	G	A	G	A	A	A	G	A	ESC_CD1791AA_AS_03889	S
ESC_CD1791AA_AS_NODE_25_length_67844_cov_33.595774	51586	G	G	G	G	G	G	G	G	G	G	A	G	G	G	G	G	G	G	G	G	G	G	A	G	G	G	G	G	G	G	G	G	G	A	ESC_CD1791AA_AS_03889	S
ESC_CD1791AA_AS_NODE_25_length_67844_cov_33.595774	51589	G	G	G	G	G	G	G	G	G	G	G	G	G	G	G	G	G	G	G	G	G	G	G	G	G	G	G	G	G	G	G	G	G	A	ESC_CD1791AA_AS_03889	S
ESC_CD1791AA_AS_NODE_25_length_67844_cov_33.595774	51598	G	G	G	G	G	G	G	G	G	G	G	G	G	G	G	G	G	G	G	G	G	G	G	G	G	G	G	G	G	G	G	G	G	A	ESC_CD1791AA_AS_03889	S
ESC_CD1791AA_AS_NODE_25_length_67844_cov_33.595774	51619	A	A	A	A	A	A	A	A	A	A	A	A	A	A	A	A	A	A	G	A	A	A	A	A	A	A	A	A	A	A	A	A	A	G	ESC_CD1791AA_AS_03889	S
ESC_CD1791AA_AS_NODE_25_length_67844_cov_33.595774	51625	T	T	T	T	T	T	T	T	T	T	T	T	T	T	T	T	T	T	C	T	T	T	T	T	T	T	T	T	T	T	T	T	T	C	ESC_CD1791AA_AS_03889	S
ESC_CD1791AA_AS_NODE_25_length_67844_cov_33.595774	51628	G	G	G	G	G	G	G	G	G	G	G	G	G	G	G	G	G	G	A	G	G	G	G	G	G	G	G	G	G	G	G	G	G	G	ESC_CD1791AA_AS_03889	S
ESC_CD1791AA_AS_NODE_25_length_67844_cov_33.595774	51631	G	G	G	G	G	G	G	G	G	G	G	G	G	G	G	G	G	G	A	G	G	G	G	G	G	G	G	G	G	G	G	G	G	G	ESC_CD1791AA_AS_03889	S
ESC_CD1791AA_AS_NODE_25_length_67844_cov_33.595774	51634	A	G	G	A	A	G	A	A	A	G	G	A	A	A	A	A	A	A	G	A	G	G	G	A	A	G	G	G	G	A	A	A	G	G	ESC_CD1791AA_AS_03889	S
ESC_CD1791AA_AS_NODE_25_length_67844_cov_33.595774	51646	A	G	G	A	A	G	A	A	A	G	G	A	A	A	A	A	A	A	A	A	G	G	G	A	A	G	G	G	G	A	A	A	G	G	ESC_CD1791AA_AS_03889	S
ESC_CD1791AA_AS_NODE_25_length_67844_cov_33.595774	51655	G	A	A	G	G	A	G	G	G	A	A	G	G	G	G	G	G	G	G	G	A	A	A	G	G	A	A	A	A	G	G	G	A	A	ESC_CD1791AA_AS_03889	S
ESC_CD1791AA_AS_NODE_25_length_67844_cov_33.595774	51673	C	A	A	C	C	A	C	C	C	A	A	C	C	C	C	C	C	C	C	C	A	A	A	C	C	A	A	A	A	C	C	C	A	A	ESC_CD1791AA_AS_03889	S
ESC_CD1791AA_AS_NODE_25_length_67844_cov_33.595774	51688	C	T	T	C	C	T	C	T	C	T	T	C	C	C	T	C	C	C	C	C	T	T	T	C	C	T	T	T	T	C	C	C	T	T	ESC_CD1791AA_AS_03889	S
ESC_CD1791AA_AS_NODE_25_length_67844_cov_33.595774	51736	C	G	G	C	C	G	C	G	C	G	G	C	C	C	G	C	C	C	C	C	G	G	G	C	C	G	G	G	G	C	C	C	G	G	ESC_CD1791AA_AS_03889	S
ESC_CD1791AA_AS_NODE_25_length_67844_cov_33.595774	51754	C	T	T	C	C	T	C	C	C	T	T	C	C	C	C	C	C	C	C	C	T	T	T	C	C	T	T	T	T	C	C	C	T	C	ESC_CD1791AA_AS_03889	S
ESC_CD1791AA_AS_NODE_25_length_67844_cov_33.595774	51759	G	T	T	G	G	T	G	G	G	T	T	G	G	G	G	G	G	G	G	G	T	T	T	G	G	T	T	T	T	G	G	G	T	G	ESC_CD1791AA_AS_03889	S
ESC_CD1791AA_AS_NODE_25_length_67844_cov_33.595774	51763	T	T	T	T	T	A	T	T	T	T	A	T	T	T	T	T	T	T	T	T	T	A	A	T	T	T	T	A	T	T	T	T	T	T	ESC_CD1791AA_AS_03889	S
ESC_CD1791AA_AS_NODE_25_length_67844_cov_33.595774	51769	T	C	C	T	T	C	T	C	T	C	C	T	C	T	C	T	T	T	T	T	C	C	C	C	T	C	C	C	C	T	T	T	C	C	ESC_CD1791AA_AS_03889	S
ESC_CD1791AA_AS_NODE_25_length_67844_cov_33.595774	51775	G	G	G	G	G	G	G	A	G	G	G	G	A	G	A	G	G	G	G	G	G	G	G	A	G	G	G	G	G	G	G	G	G	A	ESC_CD1791AA_AS_03889	S
ESC_CD1791AA_AS_NODE_25_length_67844_cov_33.595774	51778	A	G	G	A	A	G	A	A	A	G	G	A	G	A	A	A	A	A	G	A	G	G	G	G	A	G	G	G	G	A	A	A	G	G	ESC_CD1791AA_AS_03889	S
ESC_CD1791AA_AS_NODE_25_length_67844_cov_33.595774	51787	G	A	G	G	G	A	G	G	G	G	A	G	G	G	G	G	G	G	A	G	G	A	A	G	G	A	G	A	A	G	G	G	G	G	ESC_CD1791AA_AS_03889	S
ESC_CD1791AA_AS_NODE_25_length_67844_cov_33.595774	51790	G	C	G	G	G	A	G	G	G	G	A	G	G	G	G	G	G	G	C	G	G	A	A	G	G	C	G	A	C	G	G	G	G	C	ESC_CD1791AA_AS_03889	S
ESC_CD1791AA_AS_NODE_25_length_67844_cov_33.595774	51814	G	G	G	G	G	G	G	A	G	G	G	G	A	G	A	G	G	G	G	G	G	G	G	A	G	G	G	G	G	G	G	G	G	G	ESC_CD1791AA_AS_03889	S
ESC_CD1791AA_AS_NODE_25_length_67844_cov_33.595774	51817	C	C	C	C	C	C	C	C	C	C	T	C	C	C	C	C	C	C	C	C	C	C	T	C	C	C	C	C	C	C	C	C	C	C	ESC_CD1791AA_AS_03889	S
ESC_CD1791AA_AS_NODE_25_length_67844_cov_33.595774	51829	G	G	G	G	G	G	G	G	G	G	T	G	G	G	G	G	G	G	G	G	G	G	T	G	G	G	G	G	G	G	G	G	G	G	ESC_CD1791AA_AS_03889	S
ESC_CD1791AA_AS_NODE_25_length_67844_cov_33.595774	51841	G	G	G	G	G	G	G	A	G	G	G	G	A	G	A	G	G	G	G	G	G	G	G	A	G	G	G	G	G	G	G	G	G	G	ESC_CD1791AA_AS_03889	S
ESC_CD1791AA_AS_NODE_25_length_67844_cov_33.595774	51844	G	G	G	G	G	G	G	A	G	G	G	G	A	G	A	G	G	G	G	G	G	G	G	A	G	G	G	G	G	G	G	G	G	G	ESC_CD1791AA_AS_03889	S
ESC_CD1791AA_AS_NODE_25_length_67844_cov_33.595774	51850	T	C	C	T	T	C	T	C	T	C	C	T	C	T	C	T	T	T	T	T	C	C	C	C	T	C	C	C	C	T	T	T	C	C	ESC_CD1791AA_AS_03889	S
ESC_CD1791AA_AS_NODE_25_length_67844_cov_33.595774	51859	G	G	G	G	G	G	G	A	G	G	G	G	A	G	A	G	G	G	G	G	G	G	G	A	G	G	G	G	G	G	G	G	G	G	ESC_CD1791AA_AS_03889	S
ESC_CD1791AA_AS_NODE_25_length_67844_cov_33.595774	51871	C	T	T	C	C	T	C	T	C	T	T	C	T	C	T	C	C	C	C	C	T	T	T	T	C	T	T	T	T	C	C	C	T	C	ESC_CD1791AA_AS_03889	S
ESC_CD1791AA_AS_NODE_25_length_67844_cov_33.595774	51874	C	T	T	C	C	T	C	T	C	T	T	C	T	C	T	C	C	C	C	C	T	T	T	T	C	T	T	T	T	C	C	C	T	C	ESC_CD1791AA_AS_03889	S
ESC_CD1791AA_AS_NODE_25_length_67844_cov_33.595774	51880	C	T	T	C	C	T	C	T	C	T	T	C	T	C	T	C	C	C	C	C	T	T	T	T	C	T	T	T	T	C	C	C	T	C	ESC_CD1791AA_AS_03889	S
ESC_CD1791AA_AS_NODE_25_length_67844_cov_33.595774	51883	T	C	C	T	T	C	T	C	T	C	C	T	C	T	C	T	T	T	T	T	C	C	C	C	T	C	C	C	C	T	T	T	C	T	ESC_CD1791AA_AS_03889	S
ESC_CD1791AA_AS_NODE_25_length_67844_cov_33.595774	51895	C	C	C	C	C	T	C	C	C	C	T	C	C	C	C	C	C	C	C	C	C	T	T	C	C	C	C	T	C	C	C	C	C	C	ESC_CD1791AA_AS_03889	S
ESC_CD1791AA_AS_NODE_25_length_67844_cov_33.595774	51907	C	C	C	C	C	A	C	C	C	C	A	C	C	C	C	C	C	C	C	C	C	A	A	C	C	C	C	A	C	C	C	C	C	C	ESC_CD1791AA_AS_03889	S
ESC_CD1791AA_AS_NODE_25_length_67844_cov_33.595774	51910	C	C	C	C	C	T	C	C	C	C	T	C	C	C	C	C	C	C	C	C	C	T	T	C	C	C	C	T	C	C	C	C	C	C	ESC_CD1791AA_AS_03889	S
ESC_CD1791AA_AS_NODE_25_length_67844_cov_33.595774	51916	G	G	G	G	G	C	G	G	G	G	C	G	G	G	G	G	G	G	G	G	G	C	C	G	G	G	G	C	G	G	G	G	G	G	ESC_CD1791AA_AS_03889	S
ESC_CD1791AA_AS_NODE_25_length_67844_cov_33.595774	51922	G	A	A	G	G	A	G	A	G	A	A	G	A	G	A	G	G	G	G	G	A	A	A	A	G	A	A	A	A	G	G	G	A	A	ESC_CD1791AA_AS_03889	S
ESC_CD1791AA_AS_NODE_25_length_67844_cov_33.595774	51928	A	A	A	A	A	C	A	A	A	A	C	A	A	A	A	A	A	A	A	A	A	C	C	A	A	A	A	C	A	A	A	A	A	A	ESC_CD1791AA_AS_03889	S
ESC_CD1791AA_AS_NODE_25_length_67844_cov_33.595774	51937	A	G	G	A	A	A	A	A	A	G	A	A	A	A	A	A	A	A	A	A	G	A	A	A	A	G	G	A	G	A	A	A	G	A	ESC_CD1791AA_AS_03889	S
ESC_CD1791AA_AS_NODE_25_length_67844_cov_33.595774	51943	T	A	A	T	T	C	T	T	T	A	C	T	T	T	T	T	T	T	T	T	A	C	C	T	T	A	A	C	A	T	T	T	A	A	ESC_CD1791AA_AS_03889	S
ESC_CD1791AA_AS_NODE_25_length_67844_cov_33.595774	51952	A	A	A	A	A	G	A	A	A	A	G	A	A	A	A	A	A	A	A	A	A	G	G	A	A	A	A	G	A	A	A	A	A	A	ESC_CD1791AA_AS_03889	S
ESC_CD1791AA_AS_NODE_25_length_67844_cov_33.595774	51979	A	G	G	A	A	G	A	G	A	G	G	A	G	A	G	A	A	A	A	A	G	G	G	G	A	G	G	G	G	A	A	A	G	G	ESC_CD1791AA_AS_03889	S
ESC_CD1791AA_AS_NODE_25_length_67844_cov_33.595774	51999	A	A	G	A	A	A	A	G	A	G	A	A	G	A	G	A	A	A	A	A	G	A	A	G	A	A	G	A	A	A	A	A	G	A	ESC_CD1791AA_AS_03889	S
ESC_CD1791AA_AS_NODE_25_length_67844_cov_33.595774	52048	C	G	G	C	C	C	C	C	C	G	C	C	C	C	C	C	C	C	C	C	G	C	C	C	C	G	G	C	G	C	C	C	G	G	ESC_CD1791AA_AS_03889	S
ESC_CD1791AA_AS_NODE_25_length_67844_cov_33.595774	52051	G	A	A	G	G	G	G	G	G	A	G	G	G	G	G	G	G	G	G	G	A	G	G	G	G	A	A	G	A	G	G	G	A	A	ESC_CD1791AA_AS_03889	S
ESC_CD1791AA_AS_NODE_25_length_67844_cov_33.595774	52105	A	A	A	A	A	G	A	A	A	A	A	A	A	A	A	A	A	A	A	A	A	G	A	A	A	A	A	G	A	A	A	A	A	A	ESC_CD1791AA_AS_03889	S
ESC_CD1791AA_AS_NODE_25_length_67844_cov_33.595774	52177	A	G	G	A	A	A	A	A	A	G	A	A	A	A	A	A	A	A	A	A	G	A	A	A	A	G	G	A	G	A	A	A	G	G	ESC_CD1791AA_AS_03889	S
ESC_CD1791AA_AS_NODE_25_length_67844_cov_33.595774	52185	G	A	A	G	G	G	G	G	G	A	G	G	G	G	G	G	G	G	G	G	A	G	G	G	G	A	A	G	A	G	G	G	A	A	ESC_CD1791AA_AS_03889	S
ESC_CD1791AA_AS_NODE_25_length_67844_cov_33.595774	52194	G	A	G	G	G	G	G	G	G	G	G	G	G	G	G	G	G	G	G	G	G	G	G	G	G	G	G	G	G	G	G	G	G	G	ESC_CD1791AA_AS_03889	S
ESC_CD1791AA_AS_NODE_25_length_67844_cov_33.595774	52198	A	G	G	A	A	A	A	A	A	G	A	A	A	A	A	A	A	A	A	A	G	A	A	A	A	G	G	A	G	A	A	A	G	G	ESC_CD1791AA_AS_03889	S
ESC_CD1791AA_AS_NODE_25_length_67844_cov_33.595774	52203	C	C	C	C	C	C	C	C	C	C	C	C	C	C	G	C	C	C	C	C	C	C	C	C	C	C	C	C	C	C	C	C	C	C	ESC_CD1791AA_AS_03889	NS
ESC_CD1791AA_AS_NODE_25_length_67844_cov_33.595774	52219	G	G	G	G	G	A	G	G	G	G	G	G	G	G	G	G	G	G	G	G	G	A	G	G	G	G	G	A	G	G	G	G	G	G	ESC_CD1791AA_AS_03889	S
ESC_CD1791AA_AS_NODE_25_length_67844_cov_33.595774	52236	G	A	A	G	G	G	G	G	G	A	G	G	G	G	G	G	G	G	G	G	A	G	G	G	G	A	A	G	A	G	G	G	A	G	ESC_CD1791AA_AS_03889	S
ESC_CD1791AA_AS_NODE_25_length_67844_cov_33.595774	52254	A	G	G	A	A	A	A	A	A	G	A	A	A	A	A	A	A	A	A	A	G	A	A	A	A	G	G	A	G	A	A	A	G	G	ESC_CD1791AA_AS_03889	NS
ESC_CD1791AA_AS_NODE_25_length_67844_cov_33.595774	52257	A	A	A	A	A	A	A	A	A	A	A	A	G	A	A	A	A	A	G	A	A	A	A	G	A	A	A	A	A	A	A	A	A	A	ESC_CD1791AA_AS_03889	S
ESC_CD1791AA_AS_NODE_25_length_67844_cov_33.595774	52285	G	A	A	G	G	G	G	G	G	A	G	G	G	G	G	G	G	G	G	G	A	G	G	G	G	A	A	G	A	G	G	G	A	A	ESC_CD1791AA_AS_03889	S
ESC_CD1791AA_AS_NODE_25_length_67844_cov_33.595774	52329	G	G	G	G	G	G	G	A	G	G	G	G	G	G	A	G	G	G	G	G	G	G	G	G	G	G	G	G	G	G	G	G	G	G	ESC_CD1791AA_AS_03889	S
ESC_CD1791AA_AS_NODE_25_length_67844_cov_33.595774	52330	A	G	G	A	A	A	A	A	A	G	A	A	A	A	A	A	A	A	A	A	G	A	A	A	A	G	G	A	G	A	A	A	G	G	ESC_CD1791AA_AS_03889	S
ESC_CD1791AA_AS_NODE_25_length_67844_cov_33.595774	52384	T	C	C	T	T	C	T	C	T	C	C	T	C	T	C	T	T	T	C	T	C	C	C	C	T	C	C	C	C	T	T	T	C	C	ESC_CD1791AA_AS_03889	S
ESC_CD1791AA_AS_NODE_25_length_67844_cov_33.595774	52393	A	G	G	A	A	G	A	G	A	G	G	A	G	A	G	A	A	A	A	A	G	G	G	G	A	G	G	G	G	A	A	A	G	A	ESC_CD1791AA_AS_03889	S
ESC_CD1791AA_AS_NODE_25_length_67844_cov_33.595774	52408	A	T	T	A	A	A	A	A	A	T	A	A	A	A	A	A	A	A	A	A	T	A	A	A	A	T	T	A	T	A	A	A	T	A	ESC_CD1791AA_AS_03889	S
ESC_CD1791AA_AS_NODE_25_length_67844_cov_33.595774	52411	A	C	A	A	A	A	A	A	A	A	A	A	A	A	A	A	A	A	A	A	A	A	A	A	A	C	A	A	C	A	A	A	A	A	ESC_CD1791AA_AS_03889	S
ESC_CD1791AA_AS_NODE_25_length_67844_cov_33.595774	52426	G	A	A	G	G	G	G	G	G	A	G	G	G	G	G	G	G	G	G	G	A	G	G	G	G	A	A	G	A	G	G	G	A	G	ESC_CD1791AA_AS_03889	S
ESC_CD1791AA_AS_NODE_25_length_67844_cov_33.595774	52435	G	T	T	G	G	G	G	G	G	T	G	G	G	G	G	G	G	G	G	G	T	G	G	G	G	T	T	G	T	G	G	G	T	G	ESC_CD1791AA_AS_03889	S
ESC_CD1791AA_AS_NODE_25_length_67844_cov_33.595774	52441	G	A	A	G	G	G	G	G	G	A	G	G	G	G	G	G	G	G	G	G	A	G	G	G	G	A	A	G	A	G	G	G	A	G	ESC_CD1791AA_AS_03889	S
ESC_CD1791AA_AS_NODE_25_length_67844_cov_33.595774	52456	G	G	G	G	G	A	G	G	G	G	A	G	G	G	G	G	G	G	G	G	G	A	A	G	G	G	G	A	G	G	G	G	G	G	ESC_CD1791AA_AS_03889	S
ESC_CD1791AA_AS_NODE_25_length_67844_cov_33.595774	52464	G	A	G	G	G	G	G	G	G	G	G	G	G	G	G	G	G	G	G	G	G	G	G	G	G	G	G	G	G	G	G	G	G	G	ESC_CD1791AA_AS_03889	S
ESC_CD1791AA_AS_NODE_25_length_67844_cov_33.595774	52471	G	G	G	G	G	G	G	A	G	G	G	G	A	G	A	G	G	G	G	G	G	G	G	A	G	G	G	G	G	G	G	G	G	G	ESC_CD1791AA_AS_03889	S
ESC_CD1791AA_AS_NODE_25_length_67844_cov_33.595774	52479	G	G	G	G	G	G	G	A	G	G	G	G	G	G	A	G	G	G	G	G	G	G	G	G	G	G	G	G	G	G	G	G	G	G	ESC_CD1791AA_AS_03889	S
ESC_CD1791AA_AS_NODE_25_length_67844_cov_33.595774	52483	A	A	C	A	A	A	A	A	A	C	A	A	A	A	A	A	A	A	A	A	C	A	A	A	A	C	C	A	C	A	A	A	C	A	ESC_CD1791AA_AS_03889	S
ESC_CD1791AA_AS_NODE_25_length_67844_cov_33.595774	52486	A	A	G	A	A	A	A	A	A	G	A	A	A	A	A	A	A	A	A	A	G	A	A	A	A	G	G	A	G	A	A	A	G	A	ESC_CD1791AA_AS_03889	S
ESC_CD1791AA_AS_NODE_25_length_67844_cov_33.595774	52522	G	A	A	G	G	G	G	G	G	A	G	G	G	G	G	G	G	G	G	G	A	G	G	G	G	A	A	G	A	G	G	G	A	G	ESC_CD1791AA_AS_03889	S
ESC_CD1791AA_AS_NODE_25_length_67844_cov_33.595774	52542	G	A	A	G	G	A	G	G	G	A	G	G	G	G	G	G	G	G	G	G	A	A	G	G	G	A	A	A	A	G	G	G	A	G	ESC_CD1791AA_AS_03889	S
ESC_CD1791AA_AS_NODE_25_length_67844_cov_33.595774	52546	A	G	G	A	A	G	A	A	A	G	A	A	A	A	A	A	A	A	A	A	G	G	A	A	A	G	G	G	G	A	A	A	G	A	ESC_CD1791AA_AS_03889	S
ESC_CD1791AA_AS_NODE_25_length_67844_cov_33.595774	52552	G	A	A	G	G	A	G	G	G	A	G	G	G	G	G	G	G	G	G	G	A	A	G	G	G	A	A	A	A	G	G	G	A	G	ESC_CD1791AA_AS_03889	S
ESC_CD1791AA_AS_NODE_25_length_67844_cov_33.595774	52591	G	A	A	G	G	G	G	G	G	A	G	G	G	G	G	G	G	G	G	G	A	G	G	G	G	A	A	G	A	G	G	G	A	G	ESC_CD1791AA_AS_03889	S
ESC_CD1791AA_AS_NODE_25_length_67844_cov_33.595774	52626	G	G	G	G	G	A	G	G	G	G	A	G	G	G	G	G	G	G	G	G	G	A	A	G	G	G	G	A	G	G	G	G	G	G	ESC_CD1791AA_AS_03889	S
ESC_CD1791AA_AS_NODE_25_length_67844_cov_33.595774	52630	T	C	C	T	T	C	T	T	T	C	C	T	C	T	T	T	T	T	T	T	C	C	C	C	T	C	C	C	C	T	T	T	C	C	ESC_CD1791AA_AS_03889	S
ESC_CD1791AA_AS_NODE_25_length_67844_cov_33.595774	52633	C	T	T	C	C	C	C	C	C	T	C	C	T	C	C	C	C	C	C	C	T	C	C	T	C	T	T	C	T	C	C	C	T	C	ESC_CD1791AA_AS_03889	S
ESC_CD1791AA_AS_NODE_25_length_67844_cov_33.595774	52641	G	G	G	G	G	A	G	G	G	G	G	G	G	G	G	G	G	G	G	G	G	A	G	G	G	G	G	A	G	G	G	G	G	G	ESC_CD1791AA_AS_03889	S
ESC_CD1791AA_AS_NODE_25_length_67844_cov_33.595774	52729	C	C	C	C	C	T	C	C	C	C	T	C	C	C	C	C	C	C	C	C	C	T	T	C	C	C	C	T	C	C	C	C	C	C	ESC_CD1791AA_AS_03889	S
ESC_CD1791AA_AS_NODE_25_length_67844_cov_33.595774	52747	G	A	A	G	G	A	G	G	G	A	A	G	G	G	G	G	G	G	G	G	A	A	A	G	G	A	A	A	A	G	G	G	A	G	ESC_CD1791AA_AS_03889	S
ESC_CD1791AA_AS_NODE_25_length_67844_cov_33.595774	52771	T	T	C	T	T	T	T	T	T	C	T	T	T	T	T	T	T	T	T	T	C	T	T	T	T	C	C	T	C	T	T	T	C	T	ESC_CD1791AA_AS_03889	S
ESC_CD1791AA_AS_NODE_25_length_67844_cov_33.595774	52792	A	A	A	A	A	A	A	A	A	A	A	A	C	A	C	A	A	A	A	A	A	A	A	C	A	A	A	A	A	A	A	A	A	A	ESC_CD1791AA_AS_03889	S
ESC_CD1791AA_AS_NODE_25_length_67844_cov_33.595774	52804	G	C	C	G	G	C	G	G	G	C	C	G	G	G	G	G	G	G	G	G	C	C	C	G	G	C	C	C	C	G	G	G	C	C	ESC_CD1791AA_AS_03889	S
ESC_CD1791AA_AS_NODE_25_length_67844_cov_33.595774	52810	A	C	C	A	A	A	A	A	A	C	A	A	A	A	A	A	A	A	A	A	C	A	A	A	A	C	C	A	C	A	A	A	C	A	ESC_CD1791AA_AS_03889	S
ESC_CD1791AA_AS_NODE_25_length_67844_cov_33.595774	52813	C	A	A	C	C	C	C	C	C	A	C	C	C	C	C	C	C	C	C	C	A	C	C	C	C	A	A	C	A	C	C	C	A	C	ESC_CD1791AA_AS_03889	S
ESC_CD1791AA_AS_NODE_25_length_67844_cov_33.595774	52816	T	C	C	T	T	T	T	T	T	C	T	T	T	T	T	T	T	T	T	T	C	T	T	T	T	C	C	T	C	T	T	T	C	T	ESC_CD1791AA_AS_03889	S
ESC_CD1791AA_AS_NODE_25_length_67844_cov_33.595774	52822	G	A	A	G	G	G	G	G	G	A	G	G	G	G	G	G	G	G	G	G	A	G	G	G	G	A	A	G	A	G	G	G	A	G	ESC_CD1791AA_AS_03889	S
ESC_CD1791AA_AS_NODE_25_length_67844_cov_33.595774	52825	T	A	A	T	T	T	T	T	T	A	T	T	T	T	T	T	T	T	T	T	A	T	T	T	T	A	A	T	A	T	T	T	A	T	ESC_CD1791AA_AS_03889	S
ESC_CD1791AA_AS_NODE_25_length_67844_cov_33.595774	52843	A	G	G	A	A	G	A	A	A	G	G	A	A	A	G	A	A	A	A	A	G	G	G	A	A	G	G	G	G	A	A	A	G	A	ESC_CD1791AA_AS_03889	S
ESC_CD1791AA_AS_NODE_25_length_67844_cov_33.595774	52882	T	C	C	T	T	T	T	T	T	C	T	T	C	T	T	T	T	T	T	T	C	T	T	C	T	C	C	T	C	T	T	T	C	C	ESC_CD1791AA_AS_03889	S
ESC_CD1791AA_AS_NODE_25_length_67844_cov_33.595774	52897	G	G	G	G	G	G	G	G	G	G	G	G	G	G	A	G	G	G	G	G	G	G	G	G	G	G	G	G	G	G	G	G	G	G	ESC_CD1791AA_AS_03889	S
ESC_CD1791AA_AS_NODE_25_length_67844_cov_33.595774	52900	G	G	G	G	G	G	G	G	G	G	G	G	G	G	G	G	G	G	G	G	G	G	G	G	G	G	G	G	G	G	G	G	G	T	ESC_CD1791AA_AS_03889	S
ESC_CD1791AA_AS_NODE_25_length_67844_cov_33.595774	52927	T	T	T	T	T	T	T	T	T	T	T	T	T	T	T	T	T	T	T	T	T	T	T	T	T	T	T	T	T	T	T	T	T	C	ESC_CD1791AA_AS_03889	S
ESC_CD1791AA_AS_NODE_25_length_67844_cov_33.595774	52939	C	C	C	C	C	C	C	C	C	C	C	C	C	C	C	C	C	C	C	C	C	C	C	C	C	C	C	C	C	C	C	C	C	T	ESC_CD1791AA_AS_03889	S
ESC_CD1791AA_AS_NODE_25_length_67844_cov_33.595774	52948	G	G	G	G	G	G	G	G	G	G	G	G	G	G	G	G	G	G	G	G	G	G	G	G	G	G	G	G	G	G	G	G	G	A	ESC_CD1791AA_AS_03889	S
ESC_CD1791AA_AS_NODE_25_length_67844_cov_33.595774	52959	A	G	G	A	A	A	A	A	A	G	A	A	A	A	A	A	A	A	A	A	G	A	A	A	A	G	G	A	G	A	A	A	G	G	ESC_CD1791AA_AS_03889	S
ESC_CD1791AA_AS_NODE_25_length_67844_cov_33.595774	52984	G	A	G	G	G	G	G	G	G	G	G	G	G	G	G	G	G	G	G	G	G	G	G	G	G	G	G	G	G	G	G	G	G	G	ESC_CD1791AA_AS_03889	S
ESC_CD1791AA_AS_NODE_25_length_67844_cov_33.595774	52987	G	T	T	G	G	G	G	G	G	T	G	G	G	G	G	G	G	G	G	G	T	G	G	G	G	T	T	G	T	G	G	G	T	G	ESC_CD1791AA_AS_03889	S
ESC_CD1791AA_AS_NODE_25_length_67844_cov_33.595774	53002	A	A	G	A	A	A	A	A	A	G	A	A	A	A	A	A	A	A	A	A	G	A	A	A	A	A	G	A	A	A	A	A	G	A	ESC_CD1791AA_AS_03889	S
ESC_CD1791AA_AS_NODE_25_length_67844_cov_33.595774	53046	G	A	A	G	G	G	G	G	G	A	G	G	G	G	G	G	G	G	G	G	A	G	G	G	G	A	A	G	A	G	G	G	A	G	ESC_CD1791AA_AS_03889	S
ESC_CD1791AA_AS_NODE_25_length_67844_cov_33.595774	53047	C	A	A	C	C	C	C	C	C	A	C	C	C	C	C	C	C	C	C	C	A	C	C	C	C	A	A	C	A	C	C	C	A	C	ESC_CD1791AA_AS_03889	S
ESC_CD1791AA_AS_NODE_25_length_67844_cov_33.595774	53052	A	G	G	A	A	A	A	A	A	G	A	A	A	A	A	A	A	A	A	A	G	A	A	A	A	G	G	A	G	A	A	A	G	A	ESC_CD1791AA_AS_03889	S
ESC_CD1791AA_AS_NODE_25_length_67844_cov_33.595774	53057	A	G	G	A	A	A	A	A	A	G	A	A	A	A	A	A	A	A	A	A	G	A	A	A	A	G	G	A	G	A	A	A	G	A
ESC_CD1791AA_AS_NODE_25_length_67844_cov_33.595774	53058	G	A	A	G	G	G	G	G	G	A	G	G	G	G	G	G	G	G	G	G	A	G	G	G	G	A	A	G	A	G	G	G	A	G
ESC_CD1791AA_AS_NODE_25_length_67844_cov_33.595774	53059	T	A	A	T	T	T	T	T	T	A	T	T	T	T	T	T	T	T	T	T	A	T	T	T	T	A	A	T	A	T	T	T	A	T
ESC_CD1791AA_AS_NODE_25_length_67844_cov_33.595774	53307	G	A	A	G	G	G	G	G	G	A	G	G	G	G	G	G	G	G	G	G	A	G	G	G	G	A	A	G	A	G	G	G	A	G	ESC_CD1791AA_AS_03890	S
ESC_CD1791AA_AS_NODE_25_length_67844_cov_33.595774	53311	G	A	A	G	G	G	G	G	G	A	G	G	G	G	G	G	G	G	G	G	A	G	G	G	G	A	A	G	A	G	G	G	A	G	ESC_CD1791AA_AS_03890	S
ESC_CD1791AA_AS_NODE_25_length_67844_cov_33.595774	53320	T	T	T	T	T	A	T	T	T	T	A	T	A	T	T	T	T	T	T	T	T	A	A	A	T	T	T	A	T	T	T	T	T	A	ESC_CD1791AA_AS_03890	NS
ESC_CD1791AA_AS_NODE_25_length_67844_cov_33.595774	53323	G	G	G	G	G	T	G	G	G	G	T	G	G	G	G	G	G	G	G	G	G	T	A	G	G	G	G	T	G	G	G	G	G	T	ESC_CD1791AA_AS_03890	NS
ESC_CD1791AA_AS_NODE_25_length_67844_cov_33.595774	53325	T	T	T	T	T	A	T	T	T	T	A	T	A	T	T	T	T	T	T	T	T	A	A	A	T	T	T	A	T	T	T	T	T	A	ESC_CD1791AA_AS_03890	NS
ESC_CD1791AA_AS_NODE_25_length_67844_cov_33.595774	53326	A	A	A	A	A	G	A	A	A	A	G	A	G	A	A	A	A	A	A	A	A	G	G	G	A	A	A	G	A	A	A	A	A	G	ESC_CD1791AA_AS_03890	S
ESC_CD1791AA_AS_NODE_25_length_67844_cov_33.595774	53335	A	T	T	A	A	A	A	A	A	T	A	A	A	A	A	A	A	A	A	A	T	A	A	A	A	T	T	A	T	A	A	A	T	A	ESC_CD1791AA_AS_03890	S
ESC_CD1791AA_AS_NODE_25_length_67844_cov_33.595774	53345	C	C	T	C	C	C	C	C	C	T	C	C	C	C	C	C	C	C	C	C	T	C	C	C	C	C	T	C	C	C	C	C	T	C	ESC_CD1791AA_AS_03890	NS
ESC_CD1791AA_AS_NODE_25_length_67844_cov_33.595774	53353	A	G	G	A	A	G	A	A	A	G	G	A	G	A	A	A	A	A	G	A	G	G	G	G	A	G	G	G	G	A	A	A	G	G	ESC_CD1791AA_AS_03890	S
ESC_CD1791AA_AS_NODE_25_length_67844_cov_33.595774	53374	A	A	A	A	A	G	A	A	A	A	G	A	A	A	A	A	A	A	A	A	A	G	G	A	A	A	A	G	A	A	A	A	A	G	ESC_CD1791AA_AS_03890	S
ESC_CD1791AA_AS_NODE_25_length_67844_cov_33.595774	53380	T	C	C	T	T	C	T	T	T	C	C	T	C	T	T	T	T	T	C	T	C	C	C	C	T	C	C	C	C	T	T	T	C	C	ESC_CD1791AA_AS_03890	S
ESC_CD1791AA_AS_NODE_25_length_67844_cov_33.595774	53383	T	C	C	T	T	C	T	T	T	C	C	T	C	T	T	T	T	T	T	T	C	C	C	C	T	C	C	C	C	T	T	T	C	C	ESC_CD1791AA_AS_03890	S
ESC_CD1791AA_AS_NODE_25_length_67844_cov_33.595774	53386	A	C	C	A	A	C	A	A	A	C	C	A	C	A	A	A	A	A	C	A	C	C	C	C	A	C	C	C	C	A	A	A	C	C	ESC_CD1791AA_AS_03890	S
ESC_CD1791AA_AS_NODE_25_length_67844_cov_33.595774	53392	G	A	A	G	G	A	G	G	G	A	A	G	G	G	G	G	G	G	A	G	A	A	A	G	G	A	A	A	A	G	G	G	A	A	ESC_CD1791AA_AS_03890	S
ESC_CD1791AA_AS_NODE_25_length_67844_cov_33.595774	53404	C	T	T	C	C	C	C	C	C	T	C	C	C	C	C	C	C	C	C	C	T	C	C	C	C	T	T	C	T	C	C	C	T	C	ESC_CD1791AA_AS_03890	S
ESC_CD1791AA_AS_NODE_25_length_67844_cov_33.595774	53407	G	A	A	G	G	G	G	G	G	A	G	G	G	G	G	G	G	G	G	G	A	G	G	G	G	A	A	G	A	G	G	G	A	G	ESC_CD1791AA_AS_03890	S
ESC_CD1791AA_AS_NODE_25_length_67844_cov_33.595774	53410	G	A	A	G	G	G	G	G	G	A	G	G	G	G	G	G	G	G	G	G	A	G	G	G	G	A	A	G	A	G	G	G	A	G	ESC_CD1791AA_AS_03890	S
ESC_CD1791AA_AS_NODE_25_length_67844_cov_33.595774	53416	G	G	G	G	G	G	G	G	G	G	G	G	A	G	G	G	G	G	G	G	G	G	G	A	G	G	G	G	G	G	G	G	G	A	ESC_CD1791AA_AS_03890	S
ESC_CD1791AA_AS_NODE_25_length_67844_cov_33.595774	53440	G	C	C	G	G	A	G	G	G	C	A	G	G	G	G	G	G	G	A	G	C	A	A	G	G	C	C	A	C	G	G	G	C	G	ESC_CD1791AA_AS_03890	S
ESC_CD1791AA_AS_NODE_25_length_67844_cov_33.595774	53455	A	G	A	A	A	A	A	A	A	A	A	A	A	A	A	A	A	A	A	A	A	A	A	A	A	G	A	A	G	A	A	A	A	A	ESC_CD1791AA_AS_03890	S
ESC_CD1791AA_AS_NODE_25_length_67844_cov_33.595774	53461	T	C	C	T	T	T	T	T	T	C	T	T	T	T	T	T	T	T	T	T	C	T	T	T	T	C	C	T	C	T	T	T	C	T	ESC_CD1791AA_AS_03890	S
ESC_CD1791AA_AS_NODE_25_length_67844_cov_33.595774	53473	G	A	A	G	G	G	G	G	G	A	G	G	G	G	G	G	G	G	G	G	A	G	G	G	G	A	A	G	A	G	G	G	A	G	ESC_CD1791AA_AS_03890	S
ESC_CD1791AA_AS_NODE_25_length_67844_cov_33.595774	53476	A	G	G	A	A	A	A	A	A	G	A	A	G	A	A	A	A	A	A	A	G	A	A	G	A	G	G	A	G	A	A	A	G	G	ESC_CD1791AA_AS_03890	S
ESC_CD1791AA_AS_NODE_25_length_67844_cov_33.595774	53479	G	A	A	G	G	G	G	G	G	A	G	G	A	G	G	G	G	G	G	G	A	G	G	A	G	A	A	G	A	G	G	G	A	A	ESC_CD1791AA_AS_03890	S
ESC_CD1791AA_AS_NODE_25_length_67844_cov_33.595774	53509	G	T	T	G	G	G	G	G	G	T	G	G	G	G	G	G	G	G	G	G	T	G	G	G	G	T	T	G	T	G	G	G	T	G	ESC_CD1791AA_AS_03890	S
ESC_CD1791AA_AS_NODE_25_length_67844_cov_33.595774	53514	C	A	C	C	C	C	C	C	C	C	C	C	C	C	C	C	C	C	C	C	C	C	C	C	C	C	C	C	C	C	C	C	C	C	ESC_CD1791AA_AS_03890	NS
ESC_CD1791AA_AS_NODE_25_length_67844_cov_33.595774	53539	C	A	A	C	C	C	C	C	C	A	C	C	C	C	C	C	C	C	C	C	A	C	C	C	C	A	A	C	A	C	C	C	A	C	ESC_CD1791AA_AS_03890	S
ESC_CD1791AA_AS_NODE_25_length_67844_cov_33.595774	53542	A	G	G	A	A	A	A	A	A	G	A	A	G	A	A	A	A	A	A	A	G	A	A	G	A	G	G	A	G	A	A	A	G	A	ESC_CD1791AA_AS_03890	S
ESC_CD1791AA_AS_NODE_25_length_67844_cov_33.595774	53587	C	C	C	C	C	T	C	C	C	C	C	C	T	C	C	C	C	C	T	C	C	T	C	T	C	C	C	T	C	C	C	C	C	C	ESC_CD1791AA_AS_03890	S
ESC_CD1791AA_AS_NODE_25_length_67844_cov_33.595774	53671	G	C	C	G	G	G	G	G	G	C	G	G	G	G	G	G	G	G	G	G	C	G	G	G	G	C	C	G	C	G	G	G	C	C	ESC_CD1791AA_AS_03890	S
ESC_CD1791AA_AS_NODE_25_length_67844_cov_33.595774	53674	T	C	C	T	T	T	T	T	T	C	T	T	T	T	T	T	T	T	T	T	C	T	T	T	T	C	C	T	C	T	T	T	C	C	ESC_CD1791AA_AS_03890	S
ESC_CD1791AA_AS_NODE_25_length_67844_cov_33.595774	53676	A	G	G	A	A	A	A	A	A	G	A	A	A	A	A	A	A	A	A	A	G	A	A	A	A	G	G	A	G	A	A	A	G	G	ESC_CD1791AA_AS_03890	S
ESC_CD1791AA_AS_NODE_25_length_67844_cov_33.595774	53683	G	G	G	G	G	G	G	G	G	G	G	G	G	G	G	G	G	G	G	G	G	G	G	G	G	G	G	G	G	G	G	G	G	T	ESC_CD1791AA_AS_03890	S
ESC_CD1791AA_AS_NODE_25_length_67844_cov_33.595774	53689	C	C	C	C	C	C	C	C	C	C	C	C	C	C	C	C	C	C	C	C	C	C	C	C	C	C	C	C	C	C	C	C	C	G	ESC_CD1791AA_AS_03890	S
ESC_CD1791AA_AS_NODE_25_length_67844_cov_33.595774	53719	G	A	A	G	G	G	G	G	G	A	G	G	G	G	G	G	G	G	G	G	A	G	G	G	G	A	A	G	A	G	G	G	A	G	ESC_CD1791AA_AS_03890	S
ESC_CD1791AA_AS_NODE_25_length_67844_cov_33.595774	53725	C	T	T	C	C	C	C	C	C	T	C	C	C	C	C	C	C	C	C	C	T	C	C	C	C	T	T	C	T	C	C	C	T	C	ESC_CD1791AA_AS_03890	S
ESC_CD1791AA_AS_NODE_25_length_67844_cov_33.595774	53794	T	C	C	T	T	T	T	T	T	C	T	T	T	T	T	T	T	T	T	T	C	T	T	T	T	C	C	T	C	T	T	T	C	T	ESC_CD1791AA_AS_03890	S
ESC_CD1791AA_AS_NODE_25_length_67844_cov_33.595774	53800	A	G	G	A	A	A	A	A	A	G	A	A	A	A	A	A	A	A	A	A	G	A	A	A	A	G	G	A	G	A	A	A	G	A	ESC_CD1791AA_AS_03890	S
ESC_CD1791AA_AS_NODE_25_length_67844_cov_33.595774	53803	A	G	G	A	A	A	A	A	A	G	A	A	A	A	A	A	A	A	A	A	G	A	A	A	A	G	G	A	G	A	A	A	G	A	ESC_CD1791AA_AS_03890	S
ESC_CD1791AA_AS_NODE_25_length_67844_cov_33.595774	53808	G	C	C	G	G	G	G	G	G	C	G	G	G	G	G	G	G	G	G	G	C	G	G	G	G	C	C	G	C	G	G	G	C	G	ESC_CD1791AA_AS_03890	NS
ESC_CD1791AA_AS_NODE_25_length_67844_cov_33.595774	53848	G	G	G	G	G	G	G	G	G	G	G	G	T	G	G	G	G	G	T	G	G	G	G	T	G	G	G	G	G	G	G	G	G	G	ESC_CD1791AA_AS_03890	S
ESC_CD1791AA_AS_NODE_25_length_67844_cov_33.595774	53851	T	G	G	T	T	G	T	T	T	G	G	T	C	T	T	T	T	T	C	T	G	G	G	C	T	G	G	G	G	T	T	T	G	G	ESC_CD1791AA_AS_03890	S
ESC_CD1791AA_AS_NODE_25_length_67844_cov_33.595774	53869	A	G	G	A	A	A	A	A	A	G	A	A	A	A	A	A	A	A	A	A	G	A	A	A	A	G	G	A	G	A	A	A	G	G	ESC_CD1791AA_AS_03890	S
ESC_CD1791AA_AS_NODE_25_length_67844_cov_33.595774	53872	C	T	C	C	C	C	C	C	C	C	C	C	C	C	C	C	C	C	C	C	C	C	C	C	C	T	C	C	T	C	C	C	C	C	ESC_CD1791AA_AS_03890	S
ESC_CD1791AA_AS_NODE_25_length_67844_cov_33.595774	53887	G	A	A	G	G	G	G	G	G	A	G	G	G	G	G	G	G	G	G	G	A	G	G	G	G	A	A	G	A	G	G	G	A	G	ESC_CD1791AA_AS_03890	S
ESC_CD1791AA_AS_NODE_25_length_67844_cov_33.595774	53890	G	A	A	G	G	G	G	G	G	A	G	G	G	G	G	G	G	G	G	G	A	G	G	G	G	A	A	G	A	G	G	G	A	G	ESC_CD1791AA_AS_03890	S
ESC_CD1791AA_AS_NODE_25_length_67844_cov_33.595774	53899	G	G	G	G	G	G	G	G	G	G	G	G	G	G	G	G	G	G	A	G	G	G	G	G	G	G	G	G	G	G	G	G	G	G	ESC_CD1791AA_AS_03890	S
ESC_CD1791AA_AS_NODE_25_length_67844_cov_33.595774	53902	A	A	A	A	A	A	A	A	A	A	A	A	G	A	A	A	A	A	G	A	A	A	A	G	A	A	A	A	A	A	A	A	A	A	ESC_CD1791AA_AS_03890	S
ESC_CD1791AA_AS_NODE_25_length_67844_cov_33.595774	53926	A	A	A	A	A	A	A	A	A	A	A	G	A	A	A	A	G	A	A	A	A	A	A	A	A	A	A	A	A	A	G	A	A	A	ESC_CD1791AA_AS_03890	S
ESC_CD1791AA_AS_NODE_25_length_67844_cov_33.595774	53968	G	A	A	G	G	G	G	G	G	A	G	G	G	G	G	G	G	G	G	G	A	G	G	G	G	A	A	G	A	G	G	G	A	G	ESC_CD1791AA_AS_03890	S
ESC_CD1791AA_AS_NODE_25_length_67844_cov_33.595774	53977	A	G	G	A	A	A	A	A	A	G	A	A	A	A	A	A	A	A	A	A	G	A	A	A	A	G	G	A	G	A	A	A	G	G	ESC_CD1791AA_AS_03890	S
ESC_CD1791AA_AS_NODE_25_length_67844_cov_33.595774	53984	G	A	A	G	G	G	G	G	G	A	G	G	G	G	G	G	G	G	G	G	A	G	G	G	G	A	A	G	A	G	G	G	A	A	ESC_CD1791AA_AS_03890	NS
ESC_CD1791AA_AS_NODE_25_length_67844_cov_33.595774	53989	C	T	T	C	C	T	C	C	C	T	T	C	C	C	C	C	C	C	C	C	T	T	T	C	C	T	T	T	T	C	C	C	T	T	ESC_CD1791AA_AS_03890	S
ESC_CD1791AA_AS_NODE_25_length_67844_cov_33.595774	54049	G	A	A	G	G	G	G	G	G	A	G	G	G	G	G	G	G	G	G	G	A	G	G	G	G	A	A	G	A	G	G	G	A	A	ESC_CD1791AA_AS_03890	S
ESC_CD1791AA_AS_NODE_25_length_67844_cov_33.595774	54052	C	T	T	C	C	T	C	C	C	T	C	C	C	C	C	C	C	C	T	C	T	T	C	C	C	T	T	T	T	C	C	C	T	T	ESC_CD1791AA_AS_03890	S
ESC_CD1791AA_AS_NODE_25_length_67844_cov_33.595774	54115	T	C	C	T	T	T	T	T	T	C	T	T	T	T	T	T	T	T	T	T	C	T	T	T	T	C	C	T	C	T	T	T	C	C	ESC_CD1791AA_AS_03890	S
ESC_CD1791AA_AS_NODE_25_length_67844_cov_33.595774	54133	A	A	A	A	A	A	A	A	A	A	A	A	A	A	A	A	A	A	G	A	A	A	A	A	A	A	A	A	A	A	A	A	A	A	ESC_CD1791AA_AS_03890	S
ESC_CD1791AA_AS_NODE_25_length_67844_cov_33.595774	54139	C	C	C	C	C	C	C	C	C	C	C	C	A	C	C	C	C	C	C	C	C	C	C	A	C	C	C	C	C	C	C	C	C	C	ESC_CD1791AA_AS_03890	S
ESC_CD1791AA_AS_NODE_25_length_67844_cov_33.595774	54157	G	G	G	G	G	G	G	G	G	G	G	G	A	G	G	G	G	G	G	G	G	G	G	A	G	G	G	G	G	G	G	G	G	G	ESC_CD1791AA_AS_03890	S
ESC_CD1791AA_AS_NODE_25_length_67844_cov_33.595774	54169	G	A	A	G	G	G	G	G	G	A	G	G	G	G	G	G	G	G	G	G	A	G	G	G	G	A	A	G	A	G	G	G	A	A	ESC_CD1791AA_AS_03890	S
ESC_CD1791AA_AS_NODE_25_length_67844_cov_33.595774	54174	G	T	G	G	G	G	G	G	G	G	G	G	G	G	G	G	G	G	G	G	G	G	G	G	G	G	G	G	G	G	G	G	G	G	ESC_CD1791AA_AS_03890	NS
ESC_CD1791AA_AS_NODE_25_length_67844_cov_33.595774	54182	G	G	G	G	G	G	G	G	G	G	G	G	G	G	G	G	G	G	G	G	G	G	G	G	G	A	G	G	A	G	G	G	G	G	ESC_CD1791AA_AS_03890	NS
ESC_CD1791AA_AS_NODE_25_length_67844_cov_33.595774	54196	G	G	G	G	G	A	G	G	G	G	A	G	G	G	G	G	G	G	G	G	G	A	A	G	G	G	G	A	G	G	G	G	G	G	ESC_CD1791AA_AS_03890	S
ESC_CD1791AA_AS_NODE_25_length_67844_cov_33.595774	54220	A	G	G	A	A	G	A	A	A	G	G	A	A	A	A	A	A	A	A	A	G	G	G	A	A	G	G	G	G	A	A	A	G	G	ESC_CD1791AA_AS_03890	S
ESC_CD1791AA_AS_NODE_25_length_67844_cov_33.595774	54229	G	A	A	G	G	A	G	G	G	A	A	G	G	G	G	G	G	G	G	G	A	A	A	G	G	A	A	A	A	G	G	G	A	A	ESC_CD1791AA_AS_03890	S
ESC_CD1791AA_AS_NODE_25_length_67844_cov_33.595774	54262	C	T	T	C	C	C	C	C	C	T	C	C	C	C	C	C	C	C	C	C	T	C	C	C	C	T	T	C	T	C	C	C	T	T	ESC_CD1791AA_AS_03890	S
ESC_CD1791AA_AS_NODE_25_length_67844_cov_33.595774	54265	T	T	T	T	T	T	T	T	T	T	T	T	T	T	T	T	T	T	C	T	T	T	T	T	T	T	T	T	T	T	T	T	T	T	ESC_CD1791AA_AS_03890	S
ESC_CD1791AA_AS_NODE_25_length_67844_cov_33.595774	54271	G	T	T	G	G	G	G	G	G	T	G	G	A	G	G	G	G	G	G	G	T	G	G	A	G	T	T	G	T	G	G	G	T	T	ESC_CD1791AA_AS_03890	S
ESC_CD1791AA_AS_NODE_25_length_67844_cov_33.595774	54274	C	T	T	C	C	C	C	C	C	T	C	C	C	C	C	C	C	C	C	C	T	C	C	C	C	T	T	C	T	C	C	C	T	T	ESC_CD1791AA_AS_03890	S
ESC_CD1791AA_AS_NODE_25_length_67844_cov_33.595774	54289	T	C	C	T	T	T	T	T	T	C	T	T	T	T	T	T	T	T	T	T	C	T	T	T	T	C	C	T	C	T	T	T	C	C	ESC_CD1791AA_AS_03890	S
ESC_CD1791AA_AS_NODE_25_length_67844_cov_33.595774	54319	G	A	A	G	G	G	G	G	G	A	G	G	G	G	G	G	G	G	G	G	A	G	G	G	G	A	A	G	A	G	G	G	A	A	ESC_CD1791AA_AS_03890	S
ESC_CD1791AA_AS_NODE_25_length_67844_cov_33.595774	54322	A	G	G	A	A	A	A	A	A	G	A	A	A	A	A	A	A	A	A	A	G	A	A	A	A	G	G	A	G	A	A	A	G	G	ESC_CD1791AA_AS_03890	S
ESC_CD1791AA_AS_NODE_25_length_67844_cov_33.595774	54331	A	G	G	A	A	A	A	A	A	G	A	A	A	A	A	A	A	A	A	A	G	A	A	A	A	A	G	A	A	A	A	A	G	G	ESC_CD1791AA_AS_03890	S
ESC_CD1791AA_AS_NODE_25_length_67844_cov_33.595774	54334	C	C	C	C	C	C	C	C	C	C	T	C	C	C	C	C	C	C	C	C	C	C	T	C	C	C	C	C	C	C	C	C	C	C	ESC_CD1791AA_AS_03890	S
ESC_CD1791AA_AS_NODE_25_length_67844_cov_33.595774	54337	G	A	A	G	G	A	G	G	G	A	A	G	A	G	G	G	G	G	G	G	A	A	A	A	G	A	A	A	A	G	G	G	A	A	ESC_CD1791AA_AS_03890	S
ESC_CD1791AA_AS_NODE_25_length_67844_cov_33.595774	54340	A	G	G	A	A	A	A	A	A	G	A	A	A	A	A	A	A	A	A	A	G	A	A	A	A	G	G	A	G	A	A	A	G	G	ESC_CD1791AA_AS_03890	S
ESC_CD1791AA_AS_NODE_25_length_67844_cov_33.595774	54351	G	G	G	G	G	G	G	G	G	G	G	G	G	G	G	G	G	G	G	G	G	G	G	G	G	A	G	G	A	G	G	G	G	A	ESC_CD1791AA_AS_03890	S
ESC_CD1791AA_AS_NODE_25_length_67844_cov_33.595774	54364	A	A	A	A	A	A	A	A	A	A	G	A	A	A	A	A	A	A	A	A	A	A	G	A	A	A	A	A	A	A	A	A	A	A	ESC_CD1791AA_AS_03890	S
ESC_CD1791AA_AS_NODE_25_length_67844_cov_33.595774	54373	A	G	G	A	A	G	A	A	A	G	G	A	G	A	A	A	A	A	A	A	G	G	G	G	A	G	G	G	G	A	A	A	G	G	ESC_CD1791AA_AS_03890	S
ESC_CD1791AA_AS_NODE_25_length_67844_cov_33.595774	54376	C	C	C	C	C	C	C	C	C	C	C	C	C	C	C	C	C	C	C	C	C	C	C	C	C	T	C	C	T	C	C	C	C	T	ESC_CD1791AA_AS_03890	S
ESC_CD1791AA_AS_NODE_25_length_67844_cov_33.595774	54379	G	T	T	G	G	T	G	G	G	T	T	G	T	G	G	G	G	G	T	G	T	T	T	T	G	A	T	T	A	G	G	G	T	A	ESC_CD1791AA_AS_03890	S
ESC_CD1791AA_AS_NODE_25_length_67844_cov_33.595774	54382	A	G	G	A	A	G	A	A	A	G	G	A	G	A	A	A	A	A	G	A	G	G	G	G	A	G	G	G	G	A	A	A	G	G	ESC_CD1791AA_AS_03890	S
ESC_CD1791AA_AS_NODE_25_length_67844_cov_33.595774	54388	C	C	C	C	C	T	C	C	C	C	T	C	T	C	C	C	C	C	C	C	C	T	T	T	C	C	C	T	C	C	C	C	C	C	ESC_CD1791AA_AS_03890	S
ESC_CD1791AA_AS_NODE_25_length_67844_cov_33.595774	54421	G	G	G	G	G	A	G	G	G	G	A	G	A	G	G	G	G	G	G	G	G	A	A	A	G	A	G	A	A	G	G	G	G	A	ESC_CD1791AA_AS_03890	S
ESC_CD1791AA_AS_NODE_25_length_67844_cov_33.595774	54451	C	G	G	C	C	G	C	C	C	G	G	C	C	C	C	C	C	C	G	C	G	G	G	C	C	G	G	G	G	C	C	C	G	G	ESC_CD1791AA_AS_03890	S
ESC_CD1791AA_AS_NODE_25_length_67844_cov_33.595774	54457	G	G	G	G	G	G	G	G	G	G	A	G	G	G	G	G	G	G	G	G	G	G	A	G	G	G	G	G	G	G	G	G	G	G	ESC_CD1791AA_AS_03890	S
ESC_CD1791AA_AS_NODE_25_length_67844_cov_33.595774	54468	G	A	A	G	G	G	G	A	G	A	G	G	A	G	A	G	G	G	A	G	A	G	G	A	G	A	A	G	A	G	G	G	A	A	ESC_CD1791AA_AS_03890	S
ESC_CD1791AA_AS_NODE_25_length_67844_cov_33.595774	54471	A	G	G	A	A	A	A	G	A	G	A	A	G	A	G	A	A	A	G	A	G	A	A	G	A	G	G	A	G	A	A	A	G	G	ESC_CD1791AA_AS_03890	S
ESC_CD1791AA_AS_NODE_25_length_67844_cov_33.595774	54475	A	A	A	A	A	A	A	A	A	A	A	A	G	A	A	A	A	A	A	A	A	A	A	G	A	A	A	A	A	A	A	A	A	A	ESC_CD1791AA_AS_03890	S
ESC_CD1791AA_AS_NODE_25_length_67844_cov_33.595774	54478	A	G	G	A	A	G	A	A	A	G	G	A	G	A	A	A	A	A	A	A	G	G	G	G	A	G	G	G	G	A	A	A	G	G	ESC_CD1791AA_AS_03890	S
ESC_CD1791AA_AS_NODE_25_length_67844_cov_33.595774	54490	A	A	G	A	A	A	A	A	A	G	A	A	A	A	A	A	A	A	A	A	G	A	A	A	A	A	G	A	A	A	A	A	G	A	ESC_CD1791AA_AS_03890	S
ESC_CD1791AA_AS_NODE_25_length_67844_cov_33.595774	54541	A	C	C	A	A	C	A	A	A	C	A	A	A	A	A	A	A	A	A	A	C	C	A	A	A	C	C	C	C	A	A	A	C	C	ESC_CD1791AA_AS_03890	S
ESC_CD1791AA_AS_NODE_25_length_67844_cov_33.595774	54543	G	G	G	G	G	A	G	G	G	G	G	G	G	G	G	G	G	G	G	G	G	A	G	G	G	G	G	A	G	G	G	G	G	G	ESC_CD1791AA_AS_03890	S
ESC_CD1791AA_AS_NODE_25_length_67844_cov_33.595774	54544	C	C	C	C	C	T	C	C	C	C	C	C	C	C	C	C	C	C	C	C	C	T	C	C	C	C	C	T	C	C	C	C	C	C	ESC_CD1791AA_AS_03890	S
ESC_CD1791AA_AS_NODE_25_length_67844_cov_33.595774	54547	C	C	C	C	C	T	C	C	C	C	C	C	C	C	C	C	C	C	C	C	C	T	C	C	C	C	C	T	C	C	C	C	C	C	ESC_CD1791AA_AS_03890	S
ESC_CD1791AA_AS_NODE_25_length_67844_cov_33.595774	54553	G	G	G	G	G	G	G	G	G	G	G	G	T	G	G	G	G	G	T	G	G	G	G	T	G	G	G	G	G	G	G	G	G	G	ESC_CD1791AA_AS_03890	S
ESC_CD1791AA_AS_NODE_25_length_67844_cov_33.595774	54561	G	A	A	G	G	A	G	G	G	A	A	G	G	G	G	G	G	G	G	G	A	A	A	G	G	A	A	A	A	G	G	G	A	A	ESC_CD1791AA_AS_03890	S
ESC_CD1791AA_AS_NODE_25_length_67844_cov_33.595774	54580	A	A	A	A	A	G	A	A	A	A	A	A	A	A	A	A	A	A	A	A	A	G	A	A	A	A	A	G	A	A	A	A	A	A	ESC_CD1791AA_AS_03890	S
ESC_CD1791AA_AS_NODE_25_length_67844_cov_33.595774	54613	A	C	C	A	A	C	A	A	A	C	C	A	A	A	A	A	A	A	A	A	C	C	C	A	A	C	C	C	C	A	A	A	C	C	ESC_CD1791AA_AS_03890	S
ESC_CD1791AA_AS_NODE_25_length_67844_cov_33.595774	54616	G	G	G	G	G	G	G	G	G	G	A	G	G	G	G	G	G	G	G	G	G	G	A	G	G	G	G	G	G	G	G	G	G	G	ESC_CD1791AA_AS_03890	S
ESC_CD1791AA_AS_NODE_25_length_67844_cov_33.595774	54619	G	G	G	G	G	G	G	G	G	G	C	G	G	G	G	G	G	G	G	G	G	G	C	G	G	G	G	G	G	G	G	G	G	G	ESC_CD1791AA_AS_03890	S
ESC_CD1791AA_AS_NODE_25_length_67844_cov_33.595774	54658	A	G	G	A	A	A	A	A	A	G	G	A	A	A	A	A	A	A	A	A	G	A	G	A	A	A	G	A	A	A	A	A	G	G	ESC_CD1791AA_AS_03890	S
ESC_CD1791AA_AS_NODE_25_length_67844_cov_33.595774	54688	G	A	A	G	G	G	G	G	G	A	A	G	G	G	G	G	G	G	G	G	A	G	A	G	G	A	A	G	A	G	G	G	A	A	ESC_CD1791AA_AS_03890	S
ESC_CD1791AA_AS_NODE_25_length_67844_cov_33.595774	54694	C	C	C	C	C	C	C	C	C	C	T	C	C	C	C	C	C	C	C	C	C	C	T	C	C	T	C	C	T	C	C	C	C	C	ESC_CD1791AA_AS_03890	S
ESC_CD1791AA_AS_NODE_25_length_67844_cov_33.595774	54700	G	T	T	G	G	G	G	G	G	T	G	G	G	G	G	G	G	G	G	G	T	G	G	G	G	G	T	G	G	G	G	G	T	T	ESC_CD1791AA_AS_03890	S
ESC_CD1791AA_AS_NODE_25_length_67844_cov_33.595774	54730	G	A	A	G	G	G	G	G	G	A	A	G	G	G	G	G	G	G	A	G	A	G	A	G	G	A	A	G	A	G	G	G	A	A	ESC_CD1791AA_AS_03890	S
ESC_CD1791AA_AS_NODE_25_length_67844_cov_33.595774	54754	A	A	A	A	A	A	A	A	A	A	A	A	A	A	A	A	A	A	A	A	A	A	A	A	A	A	A	A	A	A	A	A	A	G	ESC_CD1791AA_AS_03890	S
ESC_CD1791AA_AS_NODE_25_length_67844_cov_33.595774	54760	T	C	C	T	T	T	T	T	T	C	T	T	T	T	T	T	T	T	T	T	C	T	T	T	T	T	C	T	T	T	T	T	C	C	ESC_CD1791AA_AS_03890	S
ESC_CD1791AA_AS_NODE_25_length_67844_cov_33.595774	54766	G	A	A	G	G	G	G	G	G	A	A	G	A	G	G	G	G	G	A	G	A	G	A	A	G	A	A	G	A	G	G	G	A	A	ESC_CD1791AA_AS_03890	S
ESC_CD1791AA_AS_NODE_25_length_67844_cov_33.595774	54769	G	C	C	G	G	G	G	G	G	C	G	G	C	G	G	G	G	G	C	G	C	G	G	C	G	C	C	G	C	G	G	G	C	C	ESC_CD1791AA_AS_03890	S
ESC_CD1791AA_AS_NODE_25_length_67844_cov_33.595774	54775	C	C	C	C	C	C	C	C	C	C	C	C	C	C	C	C	C	C	T	C	C	C	C	C	C	C	C	C	C	C	C	C	C	C	ESC_CD1791AA_AS_03890	S
ESC_CD1791AA_AS_NODE_25_length_67844_cov_33.595774	54781	T	C	C	T	T	C	T	T	T	C	T	T	T	T	T	T	T	T	T	T	C	C	T	T	T	C	C	C	C	T	T	T	C	T	ESC_CD1791AA_AS_03890	S
ESC_CD1791AA_AS_NODE_25_length_67844_cov_33.595774	54787	G	T	T	G	G	G	G	G	G	T	C	G	G	G	G	G	G	G	G	G	T	G	C	G	G	T	T	G	T	G	G	G	T	G	ESC_CD1791AA_AS_03890	S
ESC_CD1791AA_AS_NODE_25_length_67844_cov_33.595774	54802	G	C	C	G	G	G	G	G	G	C	G	G	G	G	G	G	G	G	G	G	C	G	G	G	G	C	C	G	C	G	G	G	C	C	ESC_CD1791AA_AS_03890	S
ESC_CD1791AA_AS_NODE_25_length_67844_cov_33.595774	54811	T	C	C	T	T	T	T	T	T	C	T	T	T	T	T	T	T	T	T	T	C	T	T	T	T	C	C	T	C	T	T	T	C	C	ESC_CD1791AA_AS_03890	S
ESC_CD1791AA_AS_NODE_25_length_67844_cov_33.595774	54826	C	G	G	C	C	C	C	G	C	G	G	C	C	C	G	C	C	C	C	C	G	C	G	C	C	G	G	C	G	C	C	C	G	G	ESC_CD1791AA_AS_03890	S
ESC_CD1791AA_AS_NODE_25_length_67844_cov_33.595774	54829	T	C	C	T	T	T	T	T	T	C	T	T	T	T	T	T	T	T	T	T	C	T	T	T	T	C	C	T	C	T	T	T	C	C	ESC_CD1791AA_AS_03890	S
ESC_CD1791AA_AS_NODE_25_length_67844_cov_33.595774	54835	A	A	A	A	A	A	A	A	A	A	G	A	A	A	A	A	A	A	A	A	A	A	G	A	A	A	A	A	A	A	A	A	A	A	ESC_CD1791AA_AS_03890	S
ESC_CD1791AA_AS_NODE_25_length_67844_cov_33.595774	54841	G	G	G	G	G	A	G	A	G	G	A	G	A	G	A	G	G	G	A	G	G	A	A	A	G	G	G	A	G	G	G	G	G	G	ESC_CD1791AA_AS_03890	S
ESC_CD1791AA_AS_NODE_25_length_67844_cov_33.595774	54853	A	G	G	A	A	G	A	G	A	G	G	A	G	A	G	A	A	A	G	A	G	G	G	G	A	G	G	G	G	A	A	A	G	G	ESC_CD1791AA_AS_03890	S
ESC_CD1791AA_AS_NODE_25_length_67844_cov_33.595774	54859	G	G	G	G	G	G	G	G	G	G	G	G	G	G	G	G	G	G	A	G	G	G	G	G	G	G	G	G	G	G	G	G	G	G	ESC_CD1791AA_AS_03890	S
ESC_CD1791AA_AS_NODE_25_length_67844_cov_33.595774	54870	A	A	A	A	A	A	A	A	A	A	A	A	A	A	A	A	A	A	G	A	A	A	A	A	A	A	A	A	A	A	A	A	A	A	ESC_CD1791AA_AS_03890	S
ESC_CD1791AA_AS_NODE_25_length_67844_cov_33.595774	54895	G	A	G	G	G	G	G	G	G	G	G	G	G	G	G	G	G	G	G	G	G	G	G	G	G	A	G	G	A	G	G	G	G	A	ESC_CD1791AA_AS_03890	S
ESC_CD1791AA_AS_NODE_25_length_67844_cov_33.595774	54934	G	G	G	G	G	T	G	G	G	G	G	G	G	G	G	G	G	G	G	G	G	T	G	G	G	G	G	T	G	G	G	G	G	G	ESC_CD1791AA_AS_03890	S
ESC_CD1791AA_AS_NODE_25_length_67844_cov_33.595774	54943	G	G	G	G	G	G	G	A	G	G	G	G	G	G	A	G	G	G	G	G	G	G	G	G	G	G	G	G	G	G	G	G	G	G	ESC_CD1791AA_AS_03890	S
ESC_CD1791AA_AS_NODE_25_length_67844_cov_33.595774	54955	G	G	G	G	G	G	G	G	G	G	G	G	G	G	G	G	G	G	A	G	G	G	G	G	G	G	G	G	G	G	G	G	G	G	ESC_CD1791AA_AS_03890	S
ESC_CD1791AA_AS_NODE_25_length_67844_cov_33.595774	54994	G	G	G	G	G	G	G	G	G	G	G	G	G	G	G	G	G	G	G	G	G	G	G	G	G	G	G	G	G	G	G	G	G	A	ESC_CD1791AA_AS_03890	S
ESC_CD1791AA_AS_NODE_25_length_67844_cov_33.595774	55003	C	T	C	C	C	C	C	C	C	C	C	C	C	C	C	C	C	C	C	C	C	C	C	C	C	C	C	C	C	C	C	C	C	T	ESC_CD1791AA_AS_03890	S
ESC_CD1791AA_AS_NODE_25_length_67844_cov_33.595774	55014	C	T	T	C	C	C	C	C	C	T	C	C	C	C	C	C	C	C	C	C	T	C	C	C	C	T	T	C	T	C	C	C	T	T	ESC_CD1791AA_AS_03890	NS
ESC_CD1791AA_AS_NODE_25_length_67844_cov_33.595774	55018	G	A	A	G	G	A	G	A	G	A	G	G	A	G	A	G	G	G	A	G	A	A	G	A	G	A	A	A	A	G	G	G	A	A	ESC_CD1791AA_AS_03890	S
ESC_CD1791AA_AS_NODE_25_length_67844_cov_33.595774	55063	C	G	G	C	C	C	C	C	C	G	C	C	C	C	C	C	C	C	C	C	G	C	C	C	C	G	G	C	G	C	C	C	G	G	ESC_CD1791AA_AS_03890	S
ESC_CD1791AA_AS_NODE_25_length_67844_cov_33.595774	55075	G	G	G	G	G	A	G	A	G	G	A	G	A	G	A	G	G	G	A	G	G	A	A	A	G	G	G	A	G	G	G	G	G	G	ESC_CD1791AA_AS_03890	S
ESC_CD1791AA_AS_NODE_25_length_67844_cov_33.595774	55084	G	G	G	G	G	G	G	A	G	G	G	G	A	G	A	G	G	G	G	G	G	G	G	A	G	G	G	G	G	G	G	G	G	G	ESC_CD1791AA_AS_03890	S
ESC_CD1791AA_AS_NODE_25_length_67844_cov_33.595774	55090	A	A	G	A	A	A	A	A	A	G	A	A	A	A	A	A	A	A	A	A	G	A	A	A	A	A	G	A	A	A	A	A	G	A	ESC_CD1791AA_AS_03890	S
ESC_CD1791AA_AS_NODE_25_length_67844_cov_33.595774	55093	A	G	G	A	A	G	A	A	A	G	G	A	A	A	A	A	A	A	G	A	G	G	G	A	A	G	G	G	G	A	A	A	G	G	ESC_CD1791AA_AS_03890	S
ESC_CD1791AA_AS_NODE_25_length_67844_cov_33.595774	55096	A	G	G	A	A	A	A	A	A	G	A	A	A	A	A	A	A	A	A	A	G	A	A	A	A	G	G	A	G	A	A	A	G	G	ESC_CD1791AA_AS_03890	S
ESC_CD1791AA_AS_NODE_25_length_67844_cov_33.595774	55099	A	G	G	A	A	A	A	A	A	G	A	A	A	A	A	A	A	A	A	A	G	A	A	A	A	G	G	A	G	A	A	A	G	G	ESC_CD1791AA_AS_03890	S
ESC_CD1791AA_AS_NODE_25_length_67844_cov_33.595774	55108	T	C	C	T	T	T	T	T	T	C	T	T	T	T	T	T	T	T	T	T	C	T	T	T	T	C	C	T	C	T	T	T	C	C	ESC_CD1791AA_AS_03890	S
ESC_CD1791AA_AS_NODE_25_length_67844_cov_33.595774	55123	C	T	T	C	C	C	C	C	C	T	C	C	C	C	C	C	C	C	C	C	T	C	C	C	C	T	T	C	T	C	C	C	T	T	ESC_CD1791AA_AS_03890	S
ESC_CD1791AA_AS_NODE_25_length_67844_cov_33.595774	55126	T	C	C	T	T	T	T	T	T	C	T	T	T	T	T	T	T	T	T	T	C	T	T	T	T	C	C	T	C	T	T	T	C	C	ESC_CD1791AA_AS_03890	S
ESC_CD1791AA_AS_NODE_25_length_67844_cov_33.595774	55129	A	G	G	A	A	A	A	A	A	G	A	A	A	A	A	A	A	A	A	A	G	A	A	A	A	G	G	A	G	A	A	A	G	G	ESC_CD1791AA_AS_03890	NS
ESC_CD1791AA_AS_NODE_25_length_67844_cov_33.595774	55131	C	T	T	C	C	C	C	C	C	T	C	C	C	C	C	C	C	C	C	C	T	C	C	C	C	T	T	C	T	C	C	C	T	T	ESC_CD1791AA_AS_03890	NS
ESC_CD1791AA_AS_NODE_25_length_67844_cov_33.595774	55132	G	A	A	G	G	G	G	G	G	A	G	G	G	G	G	G	G	G	G	G	A	G	G	G	G	A	A	G	A	G	G	G	A	A	ESC_CD1791AA_AS_03890	S
ESC_CD1791AA_AS_NODE_25_length_67844_cov_33.595774	55135	T	C	C	T	T	C	T	C	T	C	C	T	C	T	C	T	T	T	T	T	C	C	C	C	T	C	C	C	C	T	T	T	C	C	ESC_CD1791AA_AS_03890	S
ESC_CD1791AA_AS_NODE_25_length_67844_cov_33.595774	55137	G	G	G	G	G	A	G	G	G	G	A	G	G	G	G	G	G	G	G	G	G	A	A	G	G	G	G	A	G	G	G	G	G	G	ESC_CD1791AA_AS_03890	S
ESC_CD1791AA_AS_NODE_25_length_67844_cov_33.595774	55155	G	G	G	G	G	G	G	G	G	G	G	G	G	G	G	G	G	G	G	G	G	G	G	G	G	G	G	G	G	G	G	G	G	A	ESC_CD1791AA_AS_03890	S
ESC_CD1791AA_AS_NODE_25_length_67844_cov_33.595774	55156	T	T	T	T	T	C	T	C	T	T	C	T	C	T	C	T	T	T	T	T	T	C	C	C	T	T	T	C	T	T	T	T	T	T	ESC_CD1791AA_AS_03890	S
ESC_CD1791AA_AS_NODE_25_length_67844_cov_33.595774	55165	G	G	G	G	G	G	G	A	G	G	G	G	A	G	A	G	G	G	G	G	G	G	G	A	G	G	G	G	G	G	G	G	G	G	ESC_CD1791AA_AS_03890	S
ESC_CD1791AA_AS_NODE_25_length_67844_cov_33.595774	55216	T	C	C	T	T	C	T	T	T	C	C	T	T	T	T	T	T	T	C	T	C	C	C	T	T	C	C	C	C	T	T	T	C	C	ESC_CD1791AA_AS_03890	S
ESC_CD1791AA_AS_NODE_25_length_67844_cov_33.595774	55219	G	G	G	G	G	G	G	G	G	G	G	G	G	G	G	G	G	G	G	G	G	G	G	G	G	G	G	G	G	G	G	G	A	G	ESC_CD1791AA_AS_03890	S
ESC_CD1791AA_AS_NODE_25_length_67844_cov_33.595774	55237	C	C	A	C	C	C	C	C	C	A	C	C	C	C	C	C	C	C	C	C	A	C	C	C	C	C	A	C	C	C	C	C	A	C	ESC_CD1791AA_AS_03890	S
ESC_CD1791AA_AS_NODE_25_length_67844_cov_33.595774	55246	G	G	A	G	G	A	G	G	G	A	A	G	G	G	G	G	G	G	G	G	A	A	A	G	G	G	A	A	G	G	G	G	A	G	ESC_CD1791AA_AS_03890	S
ESC_CD1791AA_AS_NODE_25_length_67844_cov_33.595774	55252	G	G	A	G	G	G	G	G	G	A	G	G	G	G	G	G	G	G	G	G	A	G	G	G	G	G	A	G	G	G	G	G	A	G	ESC_CD1791AA_AS_03890	S
ESC_CD1791AA_AS_NODE_25_length_67844_cov_33.595774	55255	C	T	C	C	C	T	C	T	C	C	T	C	C	C	T	C	C	C	T	C	C	T	T	C	C	T	C	T	T	C	C	C	C	T	ESC_CD1791AA_AS_03890	S
ESC_CD1791AA_AS_NODE_25_length_67844_cov_33.595774	55261	A	A	C	A	A	A	A	A	A	C	A	A	A	A	A	A	A	A	A	A	C	A	A	A	A	A	C	A	A	A	A	A	C	A	ESC_CD1791AA_AS_03890	S
ESC_CD1791AA_AS_NODE_25_length_67844_cov_33.595774	55264	A	A	C	A	A	A	A	A	A	C	A	A	A	A	A	A	A	A	A	A	C	A	A	A	A	A	C	A	A	A	A	A	C	A	ESC_CD1791AA_AS_03890	S
ESC_CD1791AA_AS_NODE_25_length_67844_cov_33.595774	55273	T	A	A	T	T	T	T	T	T	A	T	T	T	T	T	T	T	T	T	T	A	T	T	T	T	A	A	T	A	T	T	T	A	A	ESC_CD1791AA_AS_03890	S
ESC_CD1791AA_AS_NODE_25_length_67844_cov_33.595774	55276	G	G	G	G	G	G	G	G	G	G	G	G	G	G	G	G	G	G	A	G	G	G	G	G	G	G	G	G	G	G	G	G	G	G	ESC_CD1791AA_AS_03890	S
ESC_CD1791AA_AS_NODE_25_length_67844_cov_33.595774	55288	C	C	C	C	C	C	C	C	C	C	C	C	T	C	C	C	C	C	C	C	C	C	C	T	C	C	C	C	C	C	C	C	C	C	ESC_CD1791AA_AS_03890	S
ESC_CD1791AA_AS_NODE_25_length_67844_cov_33.595774	55291	C	T	T	C	C	C	C	C	C	T	C	C	C	C	C	C	C	C	C	C	T	C	C	C	C	T	T	C	T	C	C	C	T	T	ESC_CD1791AA_AS_03890	S
ESC_CD1791AA_AS_NODE_25_length_67844_cov_33.595774	55306	G	A	A	G	G	G	G	G	G	A	G	G	G	G	G	G	G	G	G	G	A	G	G	G	G	A	A	G	A	G	G	G	A	A	ESC_CD1791AA_AS_03890	S
ESC_CD1791AA_AS_NODE_25_length_67844_cov_33.595774	55315	G	G	G	G	G	G	G	G	G	G	G	G	G	G	G	G	G	G	A	G	G	G	G	G	G	G	G	G	G	G	G	G	G	G	ESC_CD1791AA_AS_03890	S
ESC_CD1791AA_AS_NODE_25_length_67844_cov_33.595774	55321	A	A	A	A	A	A	A	G	A	A	A	A	A	A	G	A	A	A	A	A	A	A	A	A	A	A	A	A	A	A	A	A	A	A	ESC_CD1791AA_AS_03890	S
ESC_CD1791AA_AS_NODE_25_length_67844_cov_33.595774	55324	C	C	C	C	C	C	C	G	C	C	T	C	C	C	G	C	C	C	C	C	C	C	T	C	C	C	C	C	C	C	C	C	C	C	ESC_CD1791AA_AS_03890	S
ESC_CD1791AA_AS_NODE_25_length_67844_cov_33.595774	55342	C	C	T	C	C	T	C	C	C	T	C	C	C	C	C	C	C	C	C	C	T	T	C	C	C	C	T	T	C	C	C	C	T	C	ESC_CD1791AA_AS_03890	S
ESC_CD1791AA_AS_NODE_25_length_67844_cov_33.595774	55345	G	G	G	G	G	G	G	A	G	G	A	G	G	G	A	G	G	G	G	G	G	G	A	G	G	G	G	G	G	G	G	G	G	G	ESC_CD1791AA_AS_03890	S
ESC_CD1791AA_AS_NODE_25_length_67844_cov_33.595774	55348	G	A	A	G	G	G	G	G	G	A	G	G	G	G	G	G	G	G	G	G	A	G	G	G	G	A	A	G	A	G	G	G	A	A	ESC_CD1791AA_AS_03890	S
ESC_CD1791AA_AS_NODE_25_length_67844_cov_33.595774	55369	A	A	A	A	A	A	A	G	A	A	G	A	G	A	G	A	A	A	G	A	A	A	G	G	A	A	A	A	A	A	A	A	A	A	ESC_CD1791AA_AS_03890	S
ESC_CD1791AA_AS_NODE_25_length_67844_cov_33.595774	55372	T	T	T	T	T	T	T	T	T	T	G	T	G	T	T	T	T	T	T	T	T	T	G	G	T	T	T	T	T	T	T	T	T	T	ESC_CD1791AA_AS_03890	S
ESC_CD1791AA_AS_NODE_25_length_67844_cov_33.595774	55375	G	G	G	G	G	G	G	G	G	G	G	G	A	G	G	G	G	G	G	G	G	G	G	A	G	G	G	G	G	G	G	G	G	G	ESC_CD1791AA_AS_03890	S
ESC_CD1791AA_AS_NODE_25_length_67844_cov_33.595774	55390	T	C	C	T	T	C	T	C	T	C	C	T	C	T	C	T	T	T	C	T	C	C	C	C	T	C	C	C	C	T	T	T	C	C	ESC_CD1791AA_AS_03890	S
ESC_CD1791AA_AS_NODE_25_length_67844_cov_33.595774	55411	T	A	A	T	T	T	T	T	T	A	T	T	T	T	T	T	T	T	T	T	A	T	T	T	T	A	A	T	A	T	T	T	A	A	ESC_CD1791AA_AS_03890	NS
ESC_CD1791AA_AS_NODE_25_length_67844_cov_33.595774	55413	G	C	C	G	G	G	G	G	G	C	G	G	G	G	G	G	G	G	G	G	C	G	G	G	G	C	C	G	C	G	G	G	C	C	ESC_CD1791AA_AS_03890	NS
ESC_CD1791AA_AS_NODE_25_length_67844_cov_33.595774	55426	C	C	C	C	C	T	C	C	C	C	C	C	C	C	C	C	C	C	C	C	C	T	C	C	C	C	C	T	C	C	C	C	C	C	ESC_CD1791AA_AS_03890	S
ESC_CD1791AA_AS_NODE_25_length_67844_cov_33.595774	55480	A	G	G	A	A	G	A	G	A	G	A	A	G	A	G	A	A	A	G	A	G	G	A	G	A	G	G	G	G	A	A	A	G	G	ESC_CD1791AA_AS_03890	S
ESC_CD1791AA_AS_NODE_25_length_67844_cov_33.595774	55492	T	G	G	T	T	C	T	T	T	G	T	T	T	T	T	T	T	T	T	T	G	C	T	T	T	G	G	C	G	T	T	T	G	G	ESC_CD1791AA_AS_03890	S
ESC_CD1791AA_AS_NODE_25_length_67844_cov_33.595774	55504	A	A	A	A	A	A	A	A	A	A	G	A	A	A	A	A	A	A	A	A	A	A	G	A	A	A	A	A	A	A	A	A	A	A	ESC_CD1791AA_AS_03890	S
ESC_CD1791AA_AS_NODE_25_length_67844_cov_33.595774	55507	G	A	A	G	G	G	G	G	G	A	G	G	G	G	G	G	G	G	G	G	A	G	G	G	G	A	A	G	A	G	G	G	A	A	ESC_CD1791AA_AS_03890	S
ESC_CD1791AA_AS_NODE_25_length_67844_cov_33.595774	55519	C	G	T	C	C	C	C	C	C	T	C	C	C	C	C	C	C	C	C	C	T	C	C	C	C	G	T	C	G	C	C	C	T	G	ESC_CD1791AA_AS_03890	S
ESC_CD1791AA_AS_NODE_25_length_67844_cov_33.595774	55531	G	G	G	G	G	G	G	G	G	G	A	G	G	G	G	G	G	G	G	G	G	G	A	G	G	G	G	G	G	G	G	G	G	G	ESC_CD1791AA_AS_03890	S
ESC_CD1791AA_AS_NODE_25_length_67844_cov_33.595774	55534	G	G	G	G	G	A	G	A	G	G	G	G	A	G	A	G	G	G	A	G	G	A	G	A	G	G	G	A	G	G	G	G	G	A	ESC_CD1791AA_AS_03890	S
ESC_CD1791AA_AS_NODE_25_length_67844_cov_33.595774	55543	C	C	C	C	C	C	C	G	C	C	C	C	G	C	G	C	C	C	G	C	C	C	C	G	C	C	C	C	C	C	C	C	C	C	ESC_CD1791AA_AS_03890	S
ESC_CD1791AA_AS_NODE_25_length_67844_cov_33.595774	55545	A	G	G	A	A	A	A	G	A	G	G	A	G	A	G	A	A	A	G	A	G	A	G	G	A	G	G	A	G	A	A	A	G	A	ESC_CD1791AA_AS_03890	S
ESC_CD1791AA_AS_NODE_25_length_67844_cov_33.595774	55546	T	T	T	T	T	T	T	C	T	T	C	T	C	T	C	T	T	T	C	T	T	T	C	C	T	T	T	T	T	T	T	T	T	T	ESC_CD1791AA_AS_03890	S
ESC_CD1791AA_AS_NODE_25_length_67844_cov_33.595774	55564	G	G	G	G	G	A	G	G	G	G	G	G	G	G	G	G	G	G	G	G	G	A	G	G	G	G	G	A	G	G	G	G	G	A	ESC_CD1791AA_AS_03890	S
ESC_CD1791AA_AS_NODE_25_length_67844_cov_33.595774	55567	A	G	G	A	A	G	A	G	A	G	G	A	G	A	G	A	A	A	G	A	G	G	G	G	A	G	G	G	G	A	A	A	G	G	ESC_CD1791AA_AS_03890	S
ESC_CD1791AA_AS_NODE_25_length_67844_cov_33.595774	55573	G	G	G	G	G	G	G	G	G	G	G	G	G	G	G	G	G	G	G	G	G	G	G	G	G	A	G	G	A	G	G	G	G	G	ESC_CD1791AA_AS_03890	S
ESC_CD1791AA_AS_NODE_25_length_67844_cov_33.595774	55576	C	C	C	C	C	C	C	C	C	C	T	C	C	C	C	C	C	C	C	C	C	C	T	C	C	C	C	C	C	C	C	C	C	T	ESC_CD1791AA_AS_03890	S
ESC_CD1791AA_AS_NODE_25_length_67844_cov_33.595774	55588	G	G	G	G	G	G	G	G	G	G	A	G	G	G	G	G	G	G	G	G	G	G	A	G	G	G	G	G	G	G	G	G	G	A	ESC_CD1791AA_AS_03890	S
ESC_CD1791AA_AS_NODE_25_length_67844_cov_33.595774	55639	G	A	A	G	G	G	G	G	G	A	G	G	G	G	G	G	G	G	G	G	A	G	G	G	G	A	A	G	A	G	G	G	A	G	ESC_CD1791AA_AS_03890	S
ESC_CD1791AA_AS_NODE_25_length_67844_cov_33.595774	55642	G	G	G	G	G	G	G	A	G	G	A	G	A	G	A	G	G	G	A	G	G	G	A	A	G	G	G	G	G	G	G	G	G	A	ESC_CD1791AA_AS_03890	S
ESC_CD1791AA_AS_NODE_25_length_67844_cov_33.595774	55651	T	T	C	T	T	T	T	T	T	C	T	T	T	T	T	T	T	T	T	T	C	T	T	T	T	T	C	T	T	T	T	T	C	T	ESC_CD1791AA_AS_03890	S
ESC_CD1791AA_AS_NODE_25_length_67844_cov_33.595774	55654	G	G	G	G	G	G	G	G	G	G	G	G	G	G	A	G	G	G	G	G	G	G	G	G	G	G	G	G	G	G	G	G	G	G	ESC_CD1791AA_AS_03890	S
ESC_CD1791AA_AS_NODE_25_length_67844_cov_33.595774	55657	G	G	G	G	G	G	G	G	G	G	A	G	G	G	G	G	G	G	G	G	G	G	A	G	G	G	G	G	G	G	G	G	G	G	ESC_CD1791AA_AS_03890	S
ESC_CD1791AA_AS_NODE_25_length_67844_cov_33.595774	55666	A	T	T	A	A	A	A	A	A	T	A	A	A	A	A	A	A	A	A	A	T	A	A	A	A	A	T	A	A	A	A	A	T	A	ESC_CD1791AA_AS_03890	S
ESC_CD1791AA_AS_NODE_25_length_67844_cov_33.595774	55675	G	G	A	G	G	G	G	G	G	A	G	G	G	G	G	G	G	G	G	G	A	G	G	G	G	G	A	G	G	G	G	G	A	G	ESC_CD1791AA_AS_03890	S
ESC_CD1791AA_AS_NODE_25_length_67844_cov_33.595774	55735	A	G	A	A	A	G	A	G	A	A	G	A	G	A	G	A	A	A	G	A	A	G	G	G	A	G	A	G	G	A	A	A	A	G	ESC_CD1791AA_AS_03890	S
ESC_CD1791AA_AS_NODE_25_length_67844_cov_33.595774	55756	G	G	G	G	G	A	G	G	G	G	A	G	G	G	G	G	G	G	G	G	G	A	A	G	G	G	G	A	G	G	G	G	G	G	ESC_CD1791AA_AS_03890	S
ESC_CD1791AA_AS_NODE_25_length_67844_cov_33.595774	55777	G	G	A	G	G	A	G	A	G	A	G	G	A	G	G	G	G	G	A	G	A	A	G	A	G	A	A	A	A	G	G	G	A	A	ESC_CD1791AA_AS_03890	S
ESC_CD1791AA_AS_NODE_25_length_67844_cov_33.595774	55792	T	C	C	T	T	C	T	C	T	C	C	T	C	T	C	T	T	T	C	T	C	C	C	C	T	C	C	C	C	T	T	T	C	C	ESC_CD1791AA_AS_03890	S
ESC_CD1791AA_AS_NODE_25_length_67844_cov_33.595774	55795	A	G	A	A	A	A	A	G	A	A	G	A	G	A	G	A	A	A	G	A	A	A	G	G	A	A	A	A	A	A	A	A	A	A	ESC_CD1791AA_AS_03890	S
ESC_CD1791AA_AS_NODE_25_length_67844_cov_33.595774	55798	C	G	C	C	C	C	C	G	C	C	G	C	G	C	G	C	C	C	G	C	C	C	G	G	C	C	C	C	C	C	C	C	C	C	ESC_CD1791AA_AS_03890	S
ESC_CD1791AA_AS_NODE_25_length_67844_cov_33.595774	55801	G	C	C	G	G	C	G	C	G	C	C	G	C	G	C	G	G	G	C	G	C	C	C	C	G	C	C	C	C	G	G	G	C	C	ESC_CD1791AA_AS_03890	S
ESC_CD1791AA_AS_NODE_25_length_67844_cov_33.595774	55810	C	T	C	C	C	T	C	T	C	C	T	C	T	C	T	C	C	C	T	C	C	T	T	T	C	C	C	T	C	C	C	C	C	C	ESC_CD1791AA_AS_03890	S
ESC_CD1791AA_AS_NODE_25_length_67844_cov_33.595774	55840	G	G	G	G	G	G	G	G	G	G	G	G	G	G	G	G	G	G	G	G	G	G	G	G	G	T	G	G	T	G	G	G	G	G	ESC_CD1791AA_AS_03890	S
ESC_CD1791AA_AS_NODE_25_length_67844_cov_33.595774	55903	T	T	T	T	T	G	T	T	T	T	T	T	T	T	T	T	T	T	T	T	T	G	T	T	T	T	T	G	T	T	T	T	T	T	ESC_CD1791AA_AS_03890	NS
ESC_CD1791AA_AS_NODE_25_length_67844_cov_33.595774	55919	G	G	G	G	G	G	G	G	G	G	G	G	G	G	T	G	G	G	G	G	G	G	G	G	G	G	G	G	G	G	G	G	G	G	ESC_CD1791AA_AS_03890	NS
ESC_CD1791AA_AS_NODE_25_length_67844_cov_33.595774	55951	A	G	A	A	A	G	A	G	A	A	G	A	G	A	G	A	A	A	G	A	A	G	G	G	A	A	A	G	A	A	A	A	A	G	ESC_CD1791AA_AS_03890	S
ESC_CD1791AA_AS_NODE_25_length_67844_cov_33.595774	55960	C	C	T	C	C	C	C	C	C	T	C	C	C	C	C	C	C	C	C	C	T	C	C	C	C	T	T	C	T	C	C	C	T	C	ESC_CD1791AA_AS_03890	S
ESC_CD1791AA_AS_NODE_25_length_67844_cov_33.595774	55987	T	T	T	T	T	A	T	T	T	T	T	T	T	T	T	T	T	T	T	T	T	A	T	T	T	T	T	A	T	T	T	T	T	T	ESC_CD1791AA_AS_03890	S
ESC_CD1791AA_AS_NODE_25_length_67844_cov_33.595774	56002	T	G	T	T	T	G	T	T	T	T	G	T	T	T	T	T	T	T	T	T	T	G	G	T	T	T	T	G	T	T	T	T	T	T	ESC_CD1791AA_AS_03890	S
ESC_CD1791AA_AS_NODE_25_length_67844_cov_33.595774	56026	A	A	G	A	A	A	A	A	A	G	A	A	A	A	A	A	A	A	A	A	G	A	A	A	A	G	G	A	G	A	A	A	G	A	ESC_CD1791AA_AS_03890	S
ESC_CD1791AA_AS_NODE_25_length_67844_cov_33.595774	56041	G	G	G	G	G	A	G	G	G	G	G	G	G	G	G	G	G	G	G	G	G	A	G	G	G	G	G	A	G	G	G	G	G	G	ESC_CD1791AA_AS_03890	S
ESC_CD1791AA_AS_NODE_25_length_67844_cov_33.595774	56053	A	G	G	A	A	G	A	A	A	G	G	A	A	A	A	A	A	A	A	A	G	G	G	A	A	G	G	G	G	A	A	A	G	G	ESC_CD1791AA_AS_03890	S
ESC_CD1791AA_AS_NODE_25_length_67844_cov_33.595774	56061	G	G	C	G	G	G	G	G	G	C	G	G	G	G	G	G	G	G	G	G	C	G	G	G	G	C	C	G	C	G	G	G	C	G	ESC_CD1791AA_AS_03890	NS
ESC_CD1791AA_AS_NODE_25_length_67844_cov_33.595774	56062	C	C	T	C	C	T	C	C	C	T	C	C	C	C	C	C	C	C	C	C	T	T	C	C	C	T	T	T	T	C	C	C	T	C	ESC_CD1791AA_AS_03890	S
ESC_CD1791AA_AS_NODE_25_length_67844_cov_33.595774	56110	C	C	T	C	C	T	C	C	C	T	C	C	C	C	C	C	C	C	C	C	T	T	C	C	C	T	T	T	T	C	C	C	T	C	ESC_CD1791AA_AS_03890	S
ESC_CD1791AA_AS_NODE_25_length_67844_cov_33.595774	56128	T	T	C	T	T	C	T	T	T	C	T	T	T	T	T	T	T	T	T	T	C	C	T	T	T	C	C	C	C	T	T	T	C	T	ESC_CD1791AA_AS_03890	S
ESC_CD1791AA_AS_NODE_25_length_67844_cov_33.595774	56140	C	C	C	C	C	C	C	C	C	C	C	C	C	C	C	C	C	C	C	C	C	C	C	C	C	C	C	C	C	C	C	C	C	T	ESC_CD1791AA_AS_03890	S
ESC_CD1791AA_AS_NODE_25_length_67844_cov_33.595774	56146	C	C	G	C	C	C	C	C	C	G	C	C	C	C	C	C	C	C	C	C	G	C	C	C	C	G	G	C	G	C	C	C	G	C	ESC_CD1791AA_AS_03890	S
ESC_CD1791AA_AS_NODE_25_length_67844_cov_33.595774	56149	G	T	G	G	G	G	G	G	G	G	T	G	G	G	G	G	G	G	G	G	G	G	T	G	G	G	G	G	G	G	G	G	G	G	ESC_CD1791AA_AS_03890	S
ESC_CD1791AA_AS_NODE_25_length_67844_cov_33.595774	56155	G	G	A	G	G	A	G	G	G	A	G	G	G	G	G	G	G	G	G	G	A	A	G	G	G	A	A	A	A	G	G	G	A	G	ESC_CD1791AA_AS_03890	S
ESC_CD1791AA_AS_NODE_25_length_67844_cov_33.595774	56170	C	C	A	C	C	C	C	C	C	A	C	C	C	C	C	C	C	C	C	C	A	C	C	C	C	A	A	C	A	C	C	C	A	C	ESC_CD1791AA_AS_03890	S
ESC_CD1791AA_AS_NODE_25_length_67844_cov_33.595774	56173	T	T	C	T	T	T	T	T	T	C	T	T	T	T	T	T	T	T	T	T	C	T	T	T	T	C	C	T	C	T	T	T	C	T	ESC_CD1791AA_AS_03890	S
ESC_CD1791AA_AS_NODE_25_length_67844_cov_33.595774	56176	C	T	C	C	C	T	C	C	C	C	T	C	C	C	C	C	C	C	C	C	C	T	T	C	C	C	C	T	C	C	C	C	C	C	ESC_CD1791AA_AS_03890	S
ESC_CD1791AA_AS_NODE_25_length_67844_cov_33.595774	56178	G	A	G	G	G	A	G	G	G	G	A	G	G	G	G	G	G	G	G	G	G	A	A	G	G	G	G	A	G	G	G	G	G	G	ESC_CD1791AA_AS_03890	S
ESC_CD1791AA_AS_NODE_25_length_67844_cov_33.595774	56179	C	T	T	C	C	T	C	C	C	T	T	C	C	C	C	C	C	C	C	C	T	T	T	C	C	T	T	T	T	C	C	C	T	C	ESC_CD1791AA_AS_03890	S
ESC_CD1791AA_AS_NODE_25_length_67844_cov_33.595774	56185	C	C	T	C	C	C	C	C	C	T	C	C	C	C	C	C	C	C	C	C	T	C	C	C	C	T	T	C	T	C	C	C	T	C	ESC_CD1791AA_AS_03890	S
ESC_CD1791AA_AS_NODE_25_length_67844_cov_33.595774	56203	A	G	G	A	A	G	A	A	A	G	G	A	A	A	A	A	A	A	A	A	G	G	G	A	A	G	G	G	G	A	A	A	G	G	ESC_CD1791AA_AS_03890	S
ESC_CD1791AA_AS_NODE_25_length_67844_cov_33.595774	56206	G	T	T	G	G	T	G	G	G	T	T	G	G	G	G	G	G	G	T	G	T	T	T	G	G	T	T	T	T	G	G	G	T	T	ESC_CD1791AA_AS_03890	S
ESC_CD1791AA_AS_NODE_25_length_67844_cov_33.595774	56224	C	A	C	C	C	A	C	C	C	C	A	C	C	C	C	C	C	C	C	C	C	A	A	C	C	C	C	A	C	C	C	C	C	A	ESC_CD1791AA_AS_03890	S
ESC_CD1791AA_AS_NODE_25_length_67844_cov_33.595774	56230	A	G	A	A	A	G	A	A	A	A	G	A	A	A	A	A	A	A	A	A	A	G	G	A	A	A	A	G	A	A	A	A	A	G	ESC_CD1791AA_AS_03890	S
ESC_CD1791AA_AS_NODE_25_length_67844_cov_33.595774	56233	G	A	G	G	G	A	G	G	G	G	A	G	G	G	G	G	G	G	G	G	G	A	A	G	G	G	G	A	G	G	G	G	G	A	ESC_CD1791AA_AS_03890	S
ESC_CD1791AA_AS_NODE_25_length_67844_cov_33.595774	56234	G	G	G	G	G	G	G	C	G	G	G	G	G	G	G	G	G	G	G	G	G	G	G	G	G	G	G	G	G	G	G	G	G	G	ESC_CD1791AA_AS_03890	NS
ESC_CD1791AA_AS_NODE_25_length_67844_cov_33.595774	56239	A	C	C	A	A	C	A	A	A	C	C	A	A	A	A	A	A	A	A	A	C	C	C	A	A	C	C	C	C	A	A	A	C	C	ESC_CD1791AA_AS_03890	S
ESC_CD1791AA_AS_NODE_25_length_67844_cov_33.595774	56256	A	G	G	A	A	A	A	A	A	G	G	A	A	A	A	A	A	A	A	A	G	A	G	A	A	G	G	A	G	A	A	A	G	G	ESC_CD1791AA_AS_03890	S
ESC_CD1791AA_AS_NODE_25_length_67844_cov_33.595774	56257	T	A	G	T	T	A	T	T	T	G	A	T	T	T	T	T	T	T	T	T	G	A	A	T	T	G	G	A	G	T	T	T	G	A	ESC_CD1791AA_AS_03890	S
ESC_CD1791AA_AS_NODE_25_length_67844_cov_33.595774	56263	G	A	G	G	G	A	G	G	G	G	A	G	G	G	G	G	G	G	G	G	G	A	A	G	G	G	G	A	G	G	G	G	G	A	ESC_CD1791AA_AS_03890	S
ESC_CD1791AA_AS_NODE_25_length_67844_cov_33.595774	56269	T	C	C	T	T	C	T	T	T	C	C	T	T	T	T	T	T	T	T	T	C	C	C	T	T	C	C	C	C	T	T	T	C	C	ESC_CD1791AA_AS_03890	S
ESC_CD1791AA_AS_NODE_25_length_67844_cov_33.595774	56275	G	G	A	G	G	G	G	G	G	A	G	G	G	G	G	G	G	G	G	G	A	G	G	G	G	A	A	G	A	G	G	G	A	G	ESC_CD1791AA_AS_03890	S
ESC_CD1791AA_AS_NODE_25_length_67844_cov_33.595774	56341	C	C	T	C	C	C	C	C	C	T	C	C	C	C	C	C	C	C	C	C	T	C	C	C	C	T	T	C	T	C	C	C	T	C	ESC_CD1791AA_AS_03890	S
ESC_CD1791AA_AS_NODE_25_length_67844_cov_33.595774	56380	T	G	G	T	T	G	T	A	T	G	G	T	A	T	A	T	T	T	G	T	G	G	G	A	T	G	G	G	G	T	T	T	G	A	ESC_CD1791AA_AS_03890	S
ESC_CD1791AA_AS_NODE_25_length_67844_cov_33.595774	56419	A	A	A	A	A	A	A	A	A	A	A	A	A	A	A	A	A	A	A	A	A	A	A	A	A	A	A	A	A	A	A	A	A	G	ESC_CD1791AA_AS_03890	S
ESC_CD1791AA_AS_NODE_25_length_67844_cov_33.595774	56425	G	A	G	G	G	G	G	G	G	G	G	G	G	G	G	G	G	G	G	G	G	G	G	G	G	G	G	G	G	G	G	G	G	G	ESC_CD1791AA_AS_03890	S
ESC_CD1791AA_AS_NODE_25_length_67844_cov_33.595774	56431	A	G	G	A	A	A	A	A	A	G	A	A	A	A	A	A	A	A	A	A	G	A	A	A	A	G	G	A	G	A	A	A	G	A	ESC_CD1791AA_AS_03890	S
ESC_CD1791AA_AS_NODE_25_length_67844_cov_33.595774	56434	C	G	C	C	C	C	C	C	C	C	C	C	C	C	C	C	C	C	C	C	C	C	C	C	C	C	C	C	C	C	C	C	C	C	ESC_CD1791AA_AS_03890	S
ESC_CD1791AA_AS_NODE_25_length_67844_cov_33.595774	56437	G	A	G	G	G	A	G	G	G	G	A	G	A	G	G	G	G	G	A	G	G	A	A	A	G	G	G	A	G	G	G	G	G	A	ESC_CD1791AA_AS_03890	S
ESC_CD1791AA_AS_NODE_25_length_67844_cov_33.595774	56464	C	C	T	C	C	T	C	C	C	T	T	C	T	C	C	C	C	C	C	C	T	T	T	T	C	T	T	T	T	C	C	C	T	T	ESC_CD1791AA_AS_03890	S
ESC_CD1791AA_AS_NODE_25_length_67844_cov_33.595774	56467	T	T	T	T	T	G	T	T	T	T	G	T	G	T	T	T	T	T	T	T	T	G	G	G	T	T	T	G	T	T	T	T	T	G	ESC_CD1791AA_AS_03890	S
ESC_CD1791AA_AS_NODE_25_length_67844_cov_33.595774	56473	A	A	A	A	A	G	A	A	A	A	G	A	G	A	A	A	A	A	A	A	A	G	G	G	A	A	A	G	A	A	A	A	A	G	ESC_CD1791AA_AS_03890	S
ESC_CD1791AA_AS_NODE_25_length_67844_cov_33.595774	56476	C	C	C	C	C	T	C	C	C	C	C	C	C	C	C	C	C	C	C	C	C	T	C	C	C	C	C	T	C	C	C	C	C	C	ESC_CD1791AA_AS_03890	S
ESC_CD1791AA_AS_NODE_25_length_67844_cov_33.595774	56486	C	C	T	C	C	T	C	C	C	T	T	C	T	C	C	C	C	C	C	C	T	T	T	T	C	T	T	T	T	C	C	C	T	T	ESC_CD1791AA_AS_03890	NS
ESC_CD1791AA_AS_NODE_25_length_67844_cov_33.595774	56487	C	C	G	C	C	G	C	C	C	G	G	C	G	C	C	C	C	C	C	C	G	G	G	G	C	G	G	G	G	C	C	C	G	G	ESC_CD1791AA_AS_03890	NS
ESC_CD1791AA_AS_NODE_25_length_67844_cov_33.595774	56500	A	A	G	A	A	G	A	A	A	G	G	A	G	A	A	A	A	A	A	A	G	G	G	G	A	G	G	G	G	A	A	A	G	G	ESC_CD1791AA_AS_03890	S
ESC_CD1791AA_AS_NODE_25_length_67844_cov_33.595774	56503	A	A	G	A	A	G	A	A	A	G	G	A	G	A	A	A	A	A	A	A	G	G	G	G	A	G	G	G	G	A	A	A	G	G	ESC_CD1791AA_AS_03890	S
ESC_CD1791AA_AS_NODE_25_length_67844_cov_33.595774	56506	A	A	G	A	A	G	A	A	A	G	G	A	G	A	A	A	A	A	A	A	G	G	G	G	A	G	G	G	G	A	A	A	G	G	ESC_CD1791AA_AS_03890	S
ESC_CD1791AA_AS_NODE_25_length_67844_cov_33.595774	56518	G	G	G	G	G	G	G	A	G	G	G	G	G	G	A	G	G	G	G	G	G	G	G	G	G	G	G	G	G	G	G	G	G	G	ESC_CD1791AA_AS_03890	S
ESC_CD1791AA_AS_NODE_25_length_67844_cov_33.595774	56521	G	G	G	G	G	G	G	T	G	G	G	G	G	G	T	G	G	G	G	G	G	G	G	G	G	G	G	G	G	G	G	G	G	G	ESC_CD1791AA_AS_03890	S
ESC_CD1791AA_AS_NODE_25_length_67844_cov_33.595774	56554	C	C	C	C	C	C	C	C	C	C	C	C	T	C	C	C	C	C	T	C	C	C	C	T	C	C	C	C	C	C	C	C	C	C	ESC_CD1791AA_AS_03890	S
ESC_CD1791AA_AS_NODE_25_length_67844_cov_33.595774	56590	T	C	C	T	T	C	T	C	T	C	C	T	C	T	C	T	T	T	C	T	C	C	C	C	T	C	C	C	C	T	T	T	C	C	ESC_CD1791AA_AS_03890	S
ESC_CD1791AA_AS_NODE_25_length_67844_cov_33.595774	56593	C	C	C	C	C	C	C	C	C	C	C	C	C	C	C	C	C	C	G	C	C	C	C	C	C	C	C	C	C	C	C	C	C	C	ESC_CD1791AA_AS_03890	S
ESC_CD1791AA_AS_NODE_25_length_67844_cov_33.595774	56599	C	C	G	C	C	C	C	C	C	G	C	C	C	C	C	C	C	C	C	C	G	C	C	C	C	G	G	C	G	C	C	C	G	C	ESC_CD1791AA_AS_03890	S
ESC_CD1791AA_AS_NODE_25_length_67844_cov_33.595774	56602	G	G	A	G	G	G	G	G	G	A	G	G	G	G	G	G	G	G	G	G	A	G	G	G	G	A	A	G	A	G	G	G	A	G	ESC_CD1791AA_AS_03890	S
ESC_CD1791AA_AS_NODE_25_length_67844_cov_33.595774	56611	G	A	G	G	G	A	G	A	G	G	A	G	G	G	A	G	G	G	A	G	G	A	A	G	G	G	G	A	G	G	G	G	G	A	ESC_CD1791AA_AS_03890	S
ESC_CD1791AA_AS_NODE_25_length_67844_cov_33.595774	56614	A	A	G	A	A	A	A	A	A	G	A	A	A	A	A	A	A	A	A	A	G	A	A	A	A	G	G	A	G	A	A	A	G	A	ESC_CD1791AA_AS_03890	S
ESC_CD1791AA_AS_NODE_25_length_67844_cov_33.595774	56620	A	G	G	A	A	G	A	A	A	G	G	A	G	A	A	A	A	A	G	A	G	G	G	G	A	G	G	G	G	A	A	A	G	G	ESC_CD1791AA_AS_03890	S
ESC_CD1791AA_AS_NODE_25_length_67844_cov_33.595774	56623	T	G	G	T	T	G	T	T	T	G	G	T	G	T	T	T	T	T	G	T	G	G	G	G	T	G	G	G	G	T	T	T	G	G	ESC_CD1791AA_AS_03890	S
ESC_CD1791AA_AS_NODE_25_length_67844_cov_33.595774	56641	C	C	C	C	C	C	C	C	C	C	C	C	C	C	C	C	C	C	C	C	C	C	C	C	C	T	C	C	T	C	C	C	C	C	ESC_CD1791AA_AS_03890	S
ESC_CD1791AA_AS_NODE_25_length_67844_cov_33.595774	56695	G	G	A	G	G	G	G	G	G	A	G	G	G	G	G	G	G	G	G	G	A	G	G	G	G	G	A	G	G	G	G	G	A	G	ESC_CD1791AA_AS_03890	S
ESC_CD1791AA_AS_NODE_25_length_67844_cov_33.595774	56698	C	C	C	C	C	T	C	C	C	C	T	C	C	C	C	C	C	C	C	C	C	T	T	C	C	C	C	T	C	C	C	C	C	T	ESC_CD1791AA_AS_03890	S
ESC_CD1791AA_AS_NODE_25_length_67844_cov_33.595774	56734	G	G	A	G	G	G	G	G	G	A	G	G	G	G	G	G	G	G	G	G	A	G	G	G	G	G	A	G	G	G	G	G	A	G	ESC_CD1791AA_AS_03890	S
ESC_CD1791AA_AS_NODE_25_length_67844_cov_33.595774	56749	G	G	A	G	G	G	G	G	G	A	G	G	G	G	G	G	G	G	G	G	A	G	G	G	G	G	A	G	G	G	G	G	A	G	ESC_CD1791AA_AS_03890	S
ESC_CD1791AA_AS_NODE_25_length_67844_cov_33.595774	56761	A	A	G	A	A	A	A	A	A	G	A	A	A	A	A	A	A	A	A	A	G	A	A	A	A	A	G	A	A	A	A	A	G	A	ESC_CD1791AA_AS_03890	S
ESC_CD1791AA_AS_NODE_25_length_67844_cov_33.595774	56766	C	C	A	C	C	C	C	C	C	A	C	C	C	C	C	C	C	C	C	C	A	C	C	C	C	C	A	C	C	C	C	C	A	C	ESC_CD1791AA_AS_03890	NS
ESC_CD1791AA_AS_NODE_25_length_67844_cov_33.595774	56782	A	A	G	A	A	A	A	G	A	G	A	A	G	A	G	A	A	A	A	A	G	A	A	G	A	A	G	A	A	A	A	A	G	A	ESC_CD1791AA_AS_03890	S
ESC_CD1791AA_AS_NODE_25_length_67844_cov_33.595774	56788	T	C	C	T	T	T	T	C	T	C	T	T	C	T	C	T	T	T	T	T	C	T	T	C	T	C	C	T	C	T	T	T	C	T	ESC_CD1791AA_AS_03890	S
ESC_CD1791AA_AS_NODE_25_length_67844_cov_33.595774	56797	G	G	G	G	G	G	G	G	G	G	G	G	G	G	G	G	G	G	G	G	G	G	G	G	G	A	G	G	A	G	G	G	G	G	ESC_CD1791AA_AS_03890	S
ESC_CD1791AA_AS_NODE_25_length_67844_cov_33.595774	56803	G	G	G	G	G	G	G	G	G	G	G	G	G	G	G	G	G	G	G	G	G	G	G	G	G	A	G	G	A	G	G	G	G	G	ESC_CD1791AA_AS_03890	S
ESC_CD1791AA_AS_NODE_25_length_67844_cov_33.595774	56815	G	G	A	G	G	G	G	A	G	A	G	G	A	G	A	G	G	G	G	G	A	G	G	A	G	G	A	G	G	G	G	G	A	G	ESC_CD1791AA_AS_03890	S
ESC_CD1791AA_AS_NODE_25_length_67844_cov_33.595774	56872	A	G	G	A	A	G	A	G	A	G	G	A	G	A	G	A	A	A	G	A	G	G	G	G	A	G	G	G	G	A	A	A	G	G	ESC_CD1791AA_AS_03890	S
ESC_CD1791AA_AS_NODE_25_length_67844_cov_33.595774	56930	G	A	G	G	G	G	G	G	G	G	G	G	G	G	G	G	G	G	G	G	G	G	G	G	G	G	G	G	G	G	G	G	G	G	ESC_CD1791AA_AS_03890	NS
ESC_CD1791AA_AS_NODE_25_length_67844_cov_33.595774	56934	G	G	A	G	G	G	G	G	G	A	G	G	G	G	G	G	G	G	G	G	A	G	G	G	G	G	A	G	G	G	G	G	A	G	ESC_CD1791AA_AS_03890	NS
ESC_CD1791AA_AS_NODE_25_length_67844_cov_33.595774	56977	C	C	T	C	C	C	C	C	C	T	C	C	C	C	C	C	C	C	C	C	T	C	C	C	C	C	T	C	C	C	C	C	T	C
ESC_CD1791AA_AS_NODE_25_length_67844_cov_33.595774	57022	G	G	A	G	G	G	G	G	G	A	G	G	G	G	G	G	G	G	G	G	A	G	G	G	G	G	A	G	G	G	G	G	A	G
ESC_CD1791AA_AS_NODE_25_length_67844_cov_33.595774	57085	A	A	T	A	A	A	A	A	A	T	A	A	A	A	A	A	A	A	A	A	T	A	A	A	A	T	T	A	T	A	A	A	T	A
ESC_CD1791AA_AS_NODE_25_length_67844_cov_33.595774	57092	T	C	C	T	T	C	T	C	T	C	C	T	C	T	C	T	T	T	C	T	C	C	C	C	T	C	C	C	C	T	T	T	C	C
ESC_CD1791AA_AS_NODE_25_length_67844_cov_33.595774	57105	A	A	C	A	A	A	A	A	A	C	A	A	A	A	A	A	A	A	A	A	C	A	A	A	A	C	C	A	C	A	A	A	C	A
ESC_CD1791AA_AS_NODE_25_length_67844_cov_33.595774	57109	A	A	G	A	A	A	A	A	A	G	A	A	A	A	A	A	A	A	A	A	G	A	A	A	A	G	G	A	G	A	A	A	G	A
ESC_CD1791AA_AS_NODE_25_length_67844_cov_33.595774	57111	C	C	T	C	C	C	C	C	C	T	C	C	C	C	C	C	C	C	C	C	T	C	C	C	C	T	T	C	T	C	C	C	T	C
ESC_CD1791AA_AS_NODE_25_length_67844_cov_33.595774	57152	A	A	A	A	A	A	A	G	A	A	A	A	G	A	G	A	A	A	A	A	A	A	A	G	A	A	A	A	A	A	A	A	A	A
ESC_CD1791AA_AS_NODE_25_length_67844_cov_33.595774	57178	G	G	A	G	G	G	G	G	G	A	G	G	G	G	G	G	G	G	G	G	A	G	G	G	G	A	A	G	A	G	G	G	A	G	ESC_CD1791AA_AS_03891	S
ESC_CD1791AA_AS_NODE_25_length_67844_cov_33.595774	57201	T	T	T	T	T	T	T	C	T	T	T	T	T	T	T	T	T	T	T	T	T	T	T	T	T	T	T	T	T	T	T	T	T	T	ESC_CD1791AA_AS_03891	NS
ESC_CD1791AA_AS_NODE_25_length_67844_cov_33.595774	57298	G	G	G	G	G	G	G	A	G	G	G	G	A	G	A	G	G	G	G	G	G	G	G	A	G	G	G	G	G	G	G	G	G	G	ESC_CD1791AA_AS_03891	S
ESC_CD1791AA_AS_NODE_25_length_67844_cov_33.595774	57301	A	G	A	A	A	G	A	G	A	A	G	A	G	A	G	A	A	A	A	A	A	G	G	G	A	A	A	G	A	A	A	A	A	G	ESC_CD1791AA_AS_03891	S
ESC_CD1791AA_AS_NODE_25_length_67844_cov_33.595774	57302	C	C	C	C	C	C	C	T	C	C	C	C	C	C	C	C	C	C	C	C	C	C	C	C	C	C	C	C	C	C	C	C	C	C	ESC_CD1791AA_AS_03891	S
ESC_CD1791AA_AS_NODE_25_length_67844_cov_33.595774	57307	G	G	A	G	G	G	G	G	G	A	G	G	G	G	G	G	G	G	G	G	A	G	G	G	G	A	A	G	A	G	G	G	A	G	ESC_CD1791AA_AS_03891	S
ESC_CD1791AA_AS_NODE_25_length_67844_cov_33.595774	57310	A	A	G	A	A	A	A	A	A	G	A	A	A	A	A	A	A	A	A	A	G	A	A	A	A	G	G	A	G	A	A	A	G	A	ESC_CD1791AA_AS_03891	S
ESC_CD1791AA_AS_NODE_25_length_67844_cov_33.595774	57361	A	A	G	A	A	A	A	A	A	G	A	A	A	A	A	A	A	A	A	A	G	A	A	A	A	G	G	A	G	A	A	A	G	A	ESC_CD1791AA_AS_03891	S
ESC_CD1791AA_AS_NODE_25_length_67844_cov_33.595774	57364	G	G	A	G	G	G	G	G	G	A	G	G	G	G	G	G	G	G	G	G	A	G	G	G	G	A	A	G	A	G	G	G	A	G	ESC_CD1791AA_AS_03891	S
ESC_CD1791AA_AS_NODE_25_length_67844_cov_33.595774	57370	T	T	C	T	T	C	T	T	T	C	C	T	T	T	T	T	T	T	T	T	C	C	C	T	T	C	C	C	C	T	T	T	C	T	ESC_CD1791AA_AS_03891	S
ESC_CD1791AA_AS_NODE_25_length_67844_cov_33.595774	57373	C	C	T	C	C	T	C	C	C	T	T	C	C	C	C	C	C	C	C	C	T	T	T	C	C	T	T	T	T	C	C	C	T	C	ESC_CD1791AA_AS_03891	S
ESC_CD1791AA_AS_NODE_25_length_67844_cov_33.595774	57376	G	G	C	G	G	G	G	G	G	C	G	G	G	G	G	G	G	G	G	G	C	G	G	G	G	C	C	G	C	G	G	G	C	G	ESC_CD1791AA_AS_03891	S
ESC_CD1791AA_AS_NODE_25_length_67844_cov_33.595774	57385	T	T	C	T	T	T	T	C	T	C	T	T	C	T	C	T	T	T	T	T	C	T	T	C	T	C	C	T	C	T	T	T	C	T	ESC_CD1791AA_AS_03891	S
ESC_CD1791AA_AS_NODE_25_length_67844_cov_33.595774	57394	G	G	G	G	G	T	G	G	G	G	T	G	G	G	G	G	G	G	G	G	G	T	T	G	G	G	G	T	G	G	G	G	G	G	ESC_CD1791AA_AS_03891	S
ESC_CD1791AA_AS_NODE_25_length_67844_cov_33.595774	57397	A	A	T	A	A	A	A	A	A	T	A	A	A	A	A	A	A	A	A	A	T	A	A	A	A	T	T	A	T	A	A	A	T	A	ESC_CD1791AA_AS_03891	S
ESC_CD1791AA_AS_NODE_25_length_67844_cov_33.595774	57400	T	C	C	T	T	C	T	T	T	C	C	T	T	T	T	T	T	T	C	T	C	C	C	T	T	C	C	C	C	T	T	T	C	C	ESC_CD1791AA_AS_03891	S
ESC_CD1791AA_AS_NODE_25_length_67844_cov_33.595774	57406	A	A	G	A	A	G	A	A	A	G	G	A	A	A	A	A	A	A	A	A	G	G	G	A	A	A	G	G	A	A	A	A	G	A	ESC_CD1791AA_AS_03891	S
ESC_CD1791AA_AS_NODE_25_length_67844_cov_33.595774	57415	A	A	A	A	A	G	A	A	A	A	G	A	A	A	A	A	A	A	A	A	A	G	G	A	A	A	A	G	A	A	A	A	A	A	ESC_CD1791AA_AS_03891	S
ESC_CD1791AA_AS_NODE_25_length_67844_cov_33.595774	57418	T	T	C	T	T	T	T	T	T	C	T	T	T	T	T	T	T	T	T	T	C	T	T	T	T	C	C	T	C	T	T	T	C	T	ESC_CD1791AA_AS_03891	S
ESC_CD1791AA_AS_NODE_25_length_67844_cov_33.595774	57421	C	C	C	C	C	T	C	C	C	C	T	C	C	C	C	C	C	C	C	C	C	T	T	C	C	C	C	T	C	C	C	C	C	C	ESC_CD1791AA_AS_03891	S
ESC_CD1791AA_AS_NODE_25_length_67844_cov_33.595774	57433	C	C	C	C	C	T	C	C	C	C	T	C	C	C	C	C	C	C	C	C	C	T	T	C	C	T	C	T	T	C	C	C	C	C	ESC_CD1791AA_AS_03891	S
ESC_CD1791AA_AS_NODE_25_length_67844_cov_33.595774	57445	C	C	C	C	C	T	C	C	C	C	T	C	C	C	C	C	C	C	C	C	C	T	T	C	C	C	C	T	C	C	C	C	C	C	ESC_CD1791AA_AS_03891	S
ESC_CD1791AA_AS_NODE_25_length_67844_cov_33.595774	57451	C	C	C	C	C	T	C	C	C	C	T	C	C	C	C	C	C	C	C	C	C	T	T	C	C	C	C	T	C	C	C	C	C	C	ESC_CD1791AA_AS_03891	S
ESC_CD1791AA_AS_NODE_25_length_67844_cov_33.595774	57458	T	T	T	T	T	C	T	T	T	T	C	T	T	T	T	T	T	T	T	T	T	C	C	T	T	T	T	C	T	T	T	T	T	T	ESC_CD1791AA_AS_03891	S
ESC_CD1791AA_AS_NODE_25_length_67844_cov_33.595774	57466	G	A	G	G	G	C	G	G	G	G	C	G	G	G	G	G	G	G	A	G	G	C	C	G	G	G	G	C	G	G	G	G	G	A	ESC_CD1791AA_AS_03891	S
ESC_CD1791AA_AS_NODE_25_length_67844_cov_33.595774	57472	T	T	T	T	T	C	T	T	T	T	C	T	T	T	T	T	T	T	T	T	T	C	C	T	T	C	T	C	C	T	T	T	T	T	ESC_CD1791AA_AS_03891	S
ESC_CD1791AA_AS_NODE_25_length_67844_cov_33.595774	57475	C	C	C	C	C	T	C	C	C	C	T	C	C	C	C	C	C	C	C	C	C	T	T	C	C	T	C	T	T	C	C	C	C	C	ESC_CD1791AA_AS_03891	S
ESC_CD1791AA_AS_NODE_25_length_67844_cov_33.595774	57481	C	C	C	C	C	T	C	C	C	C	T	C	C	C	C	C	C	C	C	C	C	T	T	C	C	T	C	T	T	C	C	C	C	C	ESC_CD1791AA_AS_03891	S
ESC_CD1791AA_AS_NODE_25_length_67844_cov_33.595774	57491	C	C	C	C	C	C	C	T	C	C	C	C	T	C	T	C	C	C	C	C	C	C	C	T	C	C	C	C	C	C	C	C	C	T	ESC_CD1791AA_AS_03891	S
ESC_CD1791AA_AS_NODE_25_length_67844_cov_33.595774	57493	A	A	A	A	A	G	A	A	A	A	G	A	A	A	A	A	A	A	A	A	A	G	G	A	A	A	A	G	A	A	A	A	A	A	ESC_CD1791AA_AS_03891	S
ESC_CD1791AA_AS_NODE_25_length_67844_cov_33.595774	57505	T	T	T	T	T	C	T	T	T	T	C	T	T	T	T	T	T	T	T	T	T	C	C	T	T	T	T	C	T	T	T	T	T	T	ESC_CD1791AA_AS_03891	S
ESC_CD1791AA_AS_NODE_25_length_67844_cov_33.595774	57514	G	G	G	G	G	C	G	G	G	G	C	G	G	G	G	G	G	G	G	G	G	C	C	G	G	G	G	C	G	G	G	G	G	G	ESC_CD1791AA_AS_03891	S
ESC_CD1791AA_AS_NODE_25_length_67844_cov_33.595774	57517	C	C	C	C	C	G	C	C	C	C	G	C	C	C	C	C	C	C	C	C	C	G	G	C	C	C	C	G	C	C	C	C	C	C	ESC_CD1791AA_AS_03891	S
ESC_CD1791AA_AS_NODE_25_length_67844_cov_33.595774	57532	T	T	T	T	T	G	T	T	T	T	G	T	T	T	T	T	T	T	T	T	T	G	G	T	T	T	T	G	T	T	T	T	T	T	ESC_CD1791AA_AS_03891	S
ESC_CD1791AA_AS_NODE_25_length_67844_cov_33.595774	57542	G	G	A	G	G	G	G	G	G	A	G	G	G	G	G	G	G	G	G	G	A	G	G	G	G	A	A	G	A	G	G	G	A	G	ESC_CD1791AA_AS_03891	NS
ESC_CD1791AA_AS_NODE_25_length_67844_cov_33.595774	57547	C	T	C	C	C	T	C	C	C	C	T	C	C	C	C	C	C	C	C	C	C	T	T	C	C	C	C	T	C	C	C	C	C	T	ESC_CD1791AA_AS_03891	S
ESC_CD1791AA_AS_NODE_25_length_67844_cov_33.595774	57565	C	C	C	C	C	T	C	C	C	C	T	C	C	C	C	C	C	C	C	C	C	T	T	C	C	C	C	T	C	C	C	C	C	C	ESC_CD1791AA_AS_03891	S
ESC_CD1791AA_AS_NODE_25_length_67844_cov_33.595774	57574	G	G	G	G	G	A	G	G	G	G	A	G	G	G	G	G	G	G	G	G	G	A	A	G	G	G	G	A	G	G	G	G	G	G	ESC_CD1791AA_AS_03891	S
ESC_CD1791AA_AS_NODE_25_length_67844_cov_33.595774	57580	G	C	T	G	G	T	G	G	G	T	T	G	G	G	G	G	G	G	C	G	T	T	T	G	G	T	T	T	T	G	G	G	T	C	ESC_CD1791AA_AS_03891	S
ESC_CD1791AA_AS_NODE_25_length_67844_cov_33.595774	57583	T	C	C	T	T	C	T	T	T	C	C	T	T	T	T	T	T	T	C	T	C	C	C	T	T	C	C	C	C	T	T	T	C	C	ESC_CD1791AA_AS_03891	S
ESC_CD1791AA_AS_NODE_25_length_67844_cov_33.595774	57592	A	A	A	A	A	T	A	A	A	A	T	A	A	A	A	A	A	A	A	A	A	T	T	A	A	A	A	T	A	A	A	A	A	A	ESC_CD1791AA_AS_03891	S
ESC_CD1791AA_AS_NODE_25_length_67844_cov_33.595774	57598	C	T	C	C	C	C	C	C	C	C	C	C	C	C	C	C	C	C	C	C	C	C	C	C	C	C	C	C	C	C	C	C	C	C	ESC_CD1791AA_AS_03891	S
ESC_CD1791AA_AS_NODE_25_length_67844_cov_33.595774	57619	G	A	G	G	G	A	G	G	G	G	A	G	G	G	G	G	G	G	G	G	G	A	A	G	G	G	G	A	G	G	G	G	G	A	ESC_CD1791AA_AS_03891	S
ESC_CD1791AA_AS_NODE_25_length_67844_cov_33.595774	57622	G	G	G	G	G	G	G	G	G	G	G	G	G	G	G	G	G	G	G	G	G	G	G	G	G	G	G	G	G	G	G	G	G	T	ESC_CD1791AA_AS_03891	S
ESC_CD1791AA_AS_NODE_25_length_67844_cov_33.595774	57628	C	C	C	C	C	T	C	C	C	C	T	C	C	C	C	C	C	C	C	C	C	T	T	C	C	C	C	T	C	C	C	C	C	C	ESC_CD1791AA_AS_03891	S
ESC_CD1791AA_AS_NODE_25_length_67844_cov_33.595774	57653	T	T	C	T	T	T	T	T	T	C	T	T	T	T	T	T	T	T	T	T	C	T	T	T	T	C	C	T	C	T	T	T	C	T	ESC_CD1791AA_AS_03891	S
ESC_CD1791AA_AS_NODE_25_length_67844_cov_33.595774	57655	A	A	G	A	A	A	A	A	A	G	A	A	A	A	A	A	A	A	A	A	G	A	A	A	A	G	G	A	G	A	A	A	G	A	ESC_CD1791AA_AS_03891	S
ESC_CD1791AA_AS_NODE_25_length_67844_cov_33.595774	57662	C	C	C	C	C	T	C	C	C	C	T	C	C	C	C	C	C	C	C	C	C	T	T	C	C	C	C	T	C	C	C	C	C	C	ESC_CD1791AA_AS_03891	S
ESC_CD1791AA_AS_NODE_25_length_67844_cov_33.595774	57664	G	G	G	G	G	A	G	G	G	G	A	G	G	G	G	G	G	G	G	G	G	A	A	G	G	G	G	A	G	G	G	G	G	G	ESC_CD1791AA_AS_03891	S
ESC_CD1791AA_AS_NODE_25_length_67844_cov_33.595774	57667	C	C	C	C	C	T	C	C	C	C	T	C	C	C	C	C	C	C	C	C	C	T	T	C	C	C	C	T	C	C	C	C	C	C	ESC_CD1791AA_AS_03891	S
ESC_CD1791AA_AS_NODE_25_length_67844_cov_33.595774	57673	A	A	A	A	A	G	A	A	A	A	G	A	A	A	A	A	A	A	A	A	A	G	G	A	A	A	A	G	A	A	A	A	A	A	ESC_CD1791AA_AS_03891	S
ESC_CD1791AA_AS_NODE_25_length_67844_cov_33.595774	57686	C	C	T	C	C	T	C	C	C	T	T	C	C	C	C	C	C	C	C	C	T	T	T	C	C	C	T	T	C	C	C	C	T	C	ESC_CD1791AA_AS_03891	S
ESC_CD1791AA_AS_NODE_25_length_67844_cov_33.595774	57688	G	G	A	G	G	A	G	G	G	A	A	G	G	G	G	G	G	G	G	G	A	A	A	G	G	G	A	A	G	G	G	G	A	G	ESC_CD1791AA_AS_03891	S
ESC_CD1791AA_AS_NODE_25_length_67844_cov_33.595774	57689	C	C	C	C	C	C	C	C	C	C	C	C	C	C	C	C	C	C	C	C	C	C	C	C	C	C	C	C	C	C	C	C	C	T	ESC_CD1791AA_AS_03891	S
ESC_CD1791AA_AS_NODE_25_length_67844_cov_33.595774	57694	C	C	C	C	C	T	C	C	C	C	T	C	C	C	C	C	C	C	C	C	C	T	T	C	C	C	C	T	C	C	C	C	C	C	ESC_CD1791AA_AS_03891	S
ESC_CD1791AA_AS_NODE_25_length_67844_cov_33.595774	57703	G	G	G	G	G	C	G	G	G	G	C	G	G	G	G	G	G	G	G	G	G	C	C	G	G	G	G	C	G	G	G	G	G	G	ESC_CD1791AA_AS_03891	S
ESC_CD1791AA_AS_NODE_25_length_67844_cov_33.595774	57724	A	A	A	A	A	G	A	A	A	A	G	A	A	A	A	A	A	A	A	A	A	G	G	A	A	G	A	G	G	A	A	A	A	A	ESC_CD1791AA_AS_03891	S
ESC_CD1791AA_AS_NODE_25_length_67844_cov_33.595774	57793	C	C	C	C	C	T	C	C	C	C	T	C	C	C	C	C	C	C	C	C	C	T	T	C	C	C	C	T	C	C	C	C	C	C	ESC_CD1791AA_AS_03891	S
ESC_CD1791AA_AS_NODE_25_length_67844_cov_33.595774	57799	G	G	G	G	G	A	G	G	G	G	A	G	G	G	G	G	G	G	G	G	G	A	A	G	G	G	G	A	G	G	G	G	G	G	ESC_CD1791AA_AS_03891	S
ESC_CD1791AA_AS_NODE_25_length_67844_cov_33.595774	57808	A	G	G	A	A	C	A	A	A	G	C	A	A	A	A	A	A	A	G	A	G	C	C	A	A	G	G	C	G	A	A	A	G	G	ESC_CD1791AA_AS_03891	S
ESC_CD1791AA_AS_NODE_25_length_67844_cov_33.595774	57814	G	G	G	G	G	A	G	G	G	G	A	G	G	G	G	G	G	G	G	G	G	A	A	G	G	G	G	A	G	G	G	G	G	G	ESC_CD1791AA_AS_03891	S
ESC_CD1791AA_AS_NODE_25_length_67844_cov_33.595774	57817	A	G	G	A	A	G	A	A	A	G	G	A	A	A	A	A	A	A	A	A	G	G	G	A	A	G	G	G	G	A	A	A	G	A	ESC_CD1791AA_AS_03891	S
ESC_CD1791AA_AS_NODE_25_length_67844_cov_33.595774	57823	C	C	C	C	C	T	C	C	C	C	T	C	C	C	C	C	C	C	C	C	C	T	T	C	C	C	C	T	C	C	C	C	C	C	ESC_CD1791AA_AS_03891	S
ESC_CD1791AA_AS_NODE_25_length_67844_cov_33.595774	57826	T	T	T	T	T	C	T	T	T	T	C	T	T	T	T	T	T	T	T	T	T	C	C	T	T	T	T	C	T	T	T	T	T	T	ESC_CD1791AA_AS_03891	S
ESC_CD1791AA_AS_NODE_25_length_67844_cov_33.595774	57829	A	A	A	A	A	G	A	A	A	A	G	A	A	A	A	A	A	A	A	A	A	G	G	A	A	A	A	G	A	A	A	A	A	A	ESC_CD1791AA_AS_03891	S
ESC_CD1791AA_AS_NODE_25_length_67844_cov_33.595774	57832	G	G	G	G	G	A	G	G	G	G	A	G	G	G	G	G	G	G	G	G	G	A	A	G	G	G	G	A	G	G	G	G	G	G	ESC_CD1791AA_AS_03891	S
ESC_CD1791AA_AS_NODE_25_length_67844_cov_33.595774	57853	T	C	C	T	T	A	T	C	T	C	A	T	C	T	C	T	T	T	C	T	C	A	A	C	T	C	C	A	C	T	T	T	C	T	ESC_CD1791AA_AS_03891	S
ESC_CD1791AA_AS_NODE_25_length_67844_cov_33.595774	57874	T	A	A	T	T	A	T	A	T	A	A	T	A	T	A	T	T	T	A	T	A	A	A	A	T	A	A	A	A	T	T	T	A	T	ESC_CD1791AA_AS_03891	S
ESC_CD1791AA_AS_NODE_25_length_67844_cov_33.595774	57910	C	T	C	C	C	C	C	C	C	C	C	C	C	C	C	C	C	C	C	C	C	C	C	C	C	C	C	C	C	C	C	C	C	C	ESC_CD1791AA_AS_03891	S
ESC_CD1791AA_AS_NODE_25_length_67844_cov_33.595774	57928	G	G	G	G	G	G	G	G	G	G	G	G	G	G	G	G	G	G	A	G	G	G	G	G	G	G	G	G	G	G	G	G	G	G	ESC_CD1791AA_AS_03891	S
ESC_CD1791AA_AS_NODE_25_length_67844_cov_33.595774	57962	G	T	G	G	G	G	G	G	G	G	G	G	G	G	G	G	G	G	G	G	G	G	G	G	G	G	G	G	G	G	G	G	G	G	ESC_CD1791AA_AS_03891	NS
ESC_CD1791AA_AS_NODE_25_length_67844_cov_33.595774	57964	G	G	A	G	G	G	G	G	G	A	G	G	G	G	G	G	G	G	G	G	A	G	G	G	G	G	A	G	G	G	G	G	A	G	ESC_CD1791AA_AS_03891	S
ESC_CD1791AA_AS_NODE_25_length_67844_cov_33.595774	57976	G	A	A	G	G	G	G	G	G	A	G	G	G	G	G	G	G	G	G	G	A	G	G	G	G	A	A	G	A	G	G	G	A	G	ESC_CD1791AA_AS_03891	NS
ESC_CD1791AA_AS_NODE_25_length_67844_cov_33.595774	60487	T	C	C	T	T	C	T	T	T	C	T	T	T	T	T	T	T	T	T	T	C	C	T	T	T	C	C	C	C	T	T	T	C	C	ESC_CD1791AA_AS_03893	S
ESC_CD1791AA_AS_NODE_25_length_67844_cov_33.595774	60489	T	G	G	T	T	T	T	T	T	G	T	T	T	T	T	T	T	T	T	T	G	T	T	T	T	G	G	T	G	T	T	T	G	T	ESC_CD1791AA_AS_03893	S
ESC_CD1791AA_AS_NODE_25_length_67844_cov_33.595774	60490	T	C	C	T	T	C	T	T	T	C	T	T	T	T	T	T	T	T	T	T	C	C	T	T	T	C	C	C	C	T	T	T	C	C	ESC_CD1791AA_AS_03893	S
ESC_CD1791AA_AS_NODE_25_length_67844_cov_33.595774	60493	C	C	C	C	C	C	C	T	C	C	C	C	C	C	C	C	C	C	C	C	C	C	C	C	C	C	C	C	C	C	C	C	C	C	ESC_CD1791AA_AS_03893	S
ESC_CD1791AA_AS_NODE_25_length_67844_cov_33.595774	60496	G	G	G	G	G	G	G	G	G	G	G	G	G	G	G	G	G	G	G	G	G	G	G	G	G	G	G	G	G	G	G	G	G	A	ESC_CD1791AA_AS_03893	S
ESC_CD1791AA_AS_NODE_25_length_67844_cov_33.595774	60511	A	A	A	A	A	T	A	A	A	A	A	A	A	A	A	A	A	A	A	A	A	T	A	A	A	A	A	T	A	A	A	A	A	A	ESC_CD1791AA_AS_03893	S
ESC_CD1791AA_AS_NODE_25_length_67844_cov_33.595774	60526	C	C	C	C	C	C	C	C	C	C	T	C	C	C	C	C	C	C	C	C	C	C	T	C	C	C	C	C	C	C	C	C	C	C	ESC_CD1791AA_AS_03893	S
ESC_CD1791AA_AS_NODE_25_length_67844_cov_33.595774	60529	T	T	T	T	T	G	T	T	T	T	T	T	T	T	T	T	T	T	T	T	T	G	T	T	T	T	T	G	T	T	T	T	T	G	ESC_CD1791AA_AS_03893	NS
ESC_CD1791AA_AS_NODE_25_length_67844_cov_33.595774	60535	T	T	T	T	T	G	T	T	T	T	A	T	T	T	T	T	T	T	T	T	T	G	A	T	T	T	T	G	T	T	T	T	T	G	ESC_CD1791AA_AS_03893	S
ESC_CD1791AA_AS_NODE_25_length_67844_cov_33.595774	60538	G	G	A	G	G	A	G	G	G	A	A	G	G	G	G	G	G	G	G	G	A	A	A	G	G	G	A	A	G	G	G	G	A	A	ESC_CD1791AA_AS_03893	S
ESC_CD1791AA_AS_NODE_25_length_67844_cov_33.595774	60550	T	T	T	T	T	C	T	T	T	T	T	T	T	T	T	T	T	T	T	T	T	C	T	T	T	T	T	C	T	T	T	T	T	C	ESC_CD1791AA_AS_03893	S
ESC_CD1791AA_AS_NODE_25_length_67844_cov_33.595774	60562	A	A	A	A	A	G	A	A	A	A	A	A	A	A	A	A	A	A	A	A	A	G	A	A	A	A	A	G	A	A	A	A	A	G	ESC_CD1791AA_AS_03893	S
ESC_CD1791AA_AS_NODE_25_length_67844_cov_33.595774	60565	A	A	A	A	A	G	A	A	A	A	A	A	A	A	A	A	A	A	A	A	A	G	A	A	A	A	A	G	A	A	A	A	A	G	ESC_CD1791AA_AS_03893	S
ESC_CD1791AA_AS_NODE_25_length_67844_cov_33.595774	60576	G	A	A	G	G	G	G	G	G	A	G	G	G	G	G	G	G	G	G	G	A	G	G	G	G	A	A	G	A	G	G	G	A	G	ESC_CD1791AA_AS_03893	S
ESC_CD1791AA_AS_NODE_25_length_67844_cov_33.595774	60598	C	T	T	C	C	C	C	C	C	T	G	C	C	C	C	C	C	C	C	C	T	C	G	C	C	T	T	C	T	C	C	C	T	C	ESC_CD1791AA_AS_03893	S
ESC_CD1791AA_AS_NODE_25_length_67844_cov_33.595774	60601	C	C	C	C	C	T	C	C	C	C	T	C	C	C	C	C	C	C	C	C	C	T	T	C	C	C	C	T	C	C	C	C	C	T	ESC_CD1791AA_AS_03893	S
ESC_CD1791AA_AS_NODE_25_length_67844_cov_33.595774	60604	A	A	A	A	A	C	A	A	A	A	C	A	A	A	A	A	A	A	A	A	A	C	C	A	A	A	A	C	A	A	A	A	A	C	ESC_CD1791AA_AS_03893	S
ESC_CD1791AA_AS_NODE_25_length_67844_cov_33.595774	60610	A	A	A	A	A	A	A	A	A	A	G	A	A	A	A	A	A	A	A	A	A	A	G	A	A	A	A	A	A	A	A	A	A	A	ESC_CD1791AA_AS_03893	S
ESC_CD1791AA_AS_NODE_25_length_67844_cov_33.595774	60613	C	C	C	C	C	C	C	C	C	C	G	C	C	C	C	C	C	C	C	C	C	C	G	C	C	C	C	C	C	C	C	C	C	C	ESC_CD1791AA_AS_03893	S
ESC_CD1791AA_AS_NODE_25_length_67844_cov_33.595774	60615	G	G	G	G	G	G	G	G	G	G	G	G	G	G	G	G	G	G	G	G	G	G	G	G	G	G	G	G	G	G	G	G	G	A	ESC_CD1791AA_AS_03893	NS
ESC_CD1791AA_AS_NODE_25_length_67844_cov_33.595774	60617	T	T	T	T	T	T	T	T	T	T	G	T	T	T	T	T	T	T	T	T	T	T	G	T	T	T	T	T	T	T	T	T	T	T	ESC_CD1791AA_AS_03893	NS
ESC_CD1791AA_AS_NODE_25_length_67844_cov_33.595774	60622	G	A	A	G	G	A	G	G	G	A	G	G	G	G	G	G	G	G	G	G	A	A	G	G	G	A	A	A	A	G	G	G	A	G	ESC_CD1791AA_AS_03893	S
ESC_CD1791AA_AS_NODE_25_length_67844_cov_33.595774	60627	G	A	A	G	G	G	G	G	G	A	G	G	G	G	G	G	G	G	G	G	A	G	G	G	G	A	A	G	A	G	G	G	A	G	ESC_CD1791AA_AS_03893	S
ESC_CD1791AA_AS_NODE_25_length_67844_cov_33.595774	60631	G	G	G	G	G	G	G	G	G	G	G	G	G	G	G	G	G	G	G	G	G	G	G	G	G	G	G	G	G	G	G	G	G	A	ESC_CD1791AA_AS_03893	S
ESC_CD1791AA_AS_NODE_25_length_67844_cov_33.595774	60634	G	A	A	G	G	G	G	G	G	A	G	G	G	G	G	G	G	G	G	G	A	G	G	G	G	A	A	G	A	G	G	G	A	G	ESC_CD1791AA_AS_03893	S
ESC_CD1791AA_AS_NODE_25_length_67844_cov_33.595774	60637	A	G	G	A	A	A	A	A	A	G	A	A	A	A	A	A	A	A	A	A	G	A	A	A	A	G	G	A	G	A	A	A	G	A	ESC_CD1791AA_AS_03893	S
ESC_CD1791AA_AS_NODE_25_length_67844_cov_33.595774	60658	G	G	G	G	G	G	G	G	G	G	G	G	G	G	G	G	G	G	G	G	G	G	G	G	G	A	G	G	A	G	G	G	G	G	ESC_CD1791AA_AS_03893	S
ESC_CD1791AA_AS_NODE_25_length_67844_cov_33.595774	60682	T	T	T	T	T	T	T	T	T	T	T	T	T	T	T	T	T	T	T	T	T	T	T	T	T	T	T	T	T	T	T	T	T	C	ESC_CD1791AA_AS_03893	S
ESC_CD1791AA_AS_NODE_25_length_67844_cov_33.595774	60685	G	G	G	G	G	G	G	G	G	G	G	G	G	G	G	G	G	G	G	G	G	G	G	G	G	G	G	G	G	G	G	G	G	A	ESC_CD1791AA_AS_03893	S
ESC_CD1791AA_AS_NODE_25_length_67844_cov_33.595774	60700	T	T	C	T	T	C	T	T	T	C	C	T	T	T	T	T	T	T	T	T	C	C	C	T	T	T	C	C	T	T	T	T	C	C	ESC_CD1791AA_AS_03893	S
ESC_CD1791AA_AS_NODE_25_length_67844_cov_33.595774	60706	A	G	G	A	A	G	A	A	A	G	G	A	A	A	A	A	A	A	A	A	G	G	G	A	A	G	G	G	G	A	A	A	G	G	ESC_CD1791AA_AS_03893	S
ESC_CD1791AA_AS_NODE_25_length_67844_cov_33.595774	60716	G	A	G	G	G	G	G	G	G	G	G	G	G	G	G	G	G	G	G	G	G	G	G	G	G	A	G	G	A	G	G	G	G	G	ESC_CD1791AA_AS_03893	NS
ESC_CD1791AA_AS_NODE_25_length_67844_cov_33.595774	60733	A	A	G	A	A	A	A	A	A	G	G	A	A	A	A	A	A	A	A	A	G	A	G	A	A	A	G	A	A	A	A	A	G	A	ESC_CD1791AA_AS_03893	S
ESC_CD1791AA_AS_NODE_25_length_67844_cov_33.595774	60760	A	G	A	A	A	A	A	A	A	A	G	A	A	A	A	A	A	A	A	A	A	A	G	A	A	G	A	A	G	A	A	A	A	A	ESC_CD1791AA_AS_03893	S
ESC_CD1791AA_AS_NODE_25_length_67844_cov_33.595774	60775	A	C	C	A	A	C	A	A	A	C	C	A	A	A	A	A	A	A	A	A	C	C	C	A	A	C	C	C	C	A	A	A	C	C	ESC_CD1791AA_AS_03893	S
ESC_CD1791AA_AS_NODE_25_length_67844_cov_33.595774	60781	A	G	A	A	A	A	A	A	A	A	A	A	A	A	A	A	A	A	A	A	A	A	A	A	A	G	A	A	G	A	A	A	A	A	ESC_CD1791AA_AS_03893	S
ESC_CD1791AA_AS_NODE_25_length_67844_cov_33.595774	60799	A	G	A	A	A	A	A	A	A	A	A	A	A	A	A	A	A	A	A	A	A	A	A	A	A	G	A	A	G	A	A	A	A	A	ESC_CD1791AA_AS_03893	S
ESC_CD1791AA_AS_NODE_25_length_67844_cov_33.595774	60802	G	A	G	G	G	G	G	G	G	G	G	G	G	G	G	G	G	G	G	G	G	G	G	G	G	A	G	G	A	G	G	G	G	G	ESC_CD1791AA_AS_03893	S
ESC_CD1791AA_AS_NODE_25_length_67844_cov_33.595774	60814	C	T	C	C	C	C	C	C	C	C	C	C	C	C	C	C	C	C	C	C	C	C	C	C	C	T	C	C	T	C	C	C	C	C	ESC_CD1791AA_AS_03893	S
ESC_CD1791AA_AS_NODE_25_length_67844_cov_33.595774	60816	G	A	G	G	G	G	G	G	G	G	G	G	G	G	G	G	G	G	G	G	G	G	G	G	G	A	G	G	A	G	G	G	G	G	ESC_CD1791AA_AS_03893	S
ESC_CD1791AA_AS_NODE_25_length_67844_cov_33.595774	60820	G	A	G	G	G	G	G	G	G	G	G	G	G	G	G	G	G	G	G	G	G	G	G	G	G	A	G	G	A	G	G	G	G	G	ESC_CD1791AA_AS_03893	S
ESC_CD1791AA_AS_NODE_25_length_67844_cov_33.595774	60823	G	C	G	G	G	G	G	G	G	G	G	G	G	G	G	G	G	G	G	G	G	G	G	G	G	C	G	G	C	G	G	G	G	G	ESC_CD1791AA_AS_03893	S
ESC_CD1791AA_AS_NODE_25_length_67844_cov_33.595774	60829	G	G	G	G	G	G	G	G	G	G	G	G	A	G	A	G	G	G	A	G	G	G	G	A	G	G	G	G	G	G	G	G	G	G	ESC_CD1791AA_AS_03893	S
ESC_CD1791AA_AS_NODE_25_length_67844_cov_33.595774	60832	A	G	A	A	A	A	A	A	A	A	A	A	A	A	A	A	A	A	A	A	A	A	A	A	A	G	A	A	G	A	A	A	A	A	ESC_CD1791AA_AS_03893	S
ESC_CD1791AA_AS_NODE_25_length_67844_cov_33.595774	60838	A	G	A	A	A	A	A	A	A	A	A	A	A	A	A	A	A	A	A	A	A	A	A	A	A	G	A	A	G	A	A	A	A	A	ESC_CD1791AA_AS_03893	S
ESC_CD1791AA_AS_NODE_25_length_67844_cov_33.595774	60841	A	A	A	A	A	A	A	G	A	A	A	A	A	A	A	A	A	A	A	A	A	A	A	A	A	A	A	A	A	A	A	A	A	A	ESC_CD1791AA_AS_03893	S
ESC_CD1791AA_AS_NODE_25_length_67844_cov_33.595774	60859	A	G	A	A	A	A	A	A	A	A	A	A	A	A	A	A	A	A	A	A	A	A	A	A	A	G	A	A	G	A	A	A	A	A	ESC_CD1791AA_AS_03893	S
ESC_CD1791AA_AS_NODE_25_length_67844_cov_33.595774	60865	A	G	A	A	A	A	A	A	A	A	A	A	A	A	A	A	A	A	A	A	A	A	A	A	A	G	A	A	G	A	A	A	A	A	ESC_CD1791AA_AS_03893	S
ESC_CD1791AA_AS_NODE_25_length_67844_cov_33.595774	60871	T	C	T	T	T	T	T	T	T	T	T	T	T	T	T	T	T	T	T	T	T	T	T	T	T	C	T	T	C	T	T	T	T	T	ESC_CD1791AA_AS_03893	S
ESC_CD1791AA_AS_NODE_25_length_67844_cov_33.595774	60880	G	G	G	G	G	G	G	G	G	G	G	G	G	G	G	G	G	G	G	G	G	G	G	G	G	A	G	G	A	G	G	G	G	G	ESC_CD1791AA_AS_03893	S
ESC_CD1791AA_AS_NODE_25_length_67844_cov_33.595774	60883	G	A	A	G	G	A	G	G	G	A	A	G	G	G	G	G	G	G	G	G	A	A	A	G	G	G	A	A	G	G	G	G	A	G	ESC_CD1791AA_AS_03893	S
ESC_CD1791AA_AS_NODE_25_length_67844_cov_33.595774	60886	G	A	G	G	G	G	G	G	G	G	G	G	G	G	G	G	G	G	G	G	G	G	G	G	G	G	G	G	G	G	G	G	G	G	ESC_CD1791AA_AS_03893	S
ESC_CD1791AA_AS_NODE_25_length_67844_cov_33.595774	60891	A	A	A	A	A	A	A	A	A	A	A	A	A	A	A	A	A	A	A	A	A	A	A	A	A	G	A	A	G	A	A	A	A	G	ESC_CD1791AA_AS_03893	S
ESC_CD1791AA_AS_NODE_25_length_67844_cov_33.595774	60892	C	T	C	C	C	C	C	C	C	C	C	C	C	C	C	C	C	C	C	C	C	C	C	C	C	C	C	C	C	C	C	C	C	C	ESC_CD1791AA_AS_03893	S
ESC_CD1791AA_AS_NODE_25_length_67844_cov_33.595774	60898	A	C	A	A	A	A	A	A	A	A	A	A	A	A	A	A	A	A	A	A	A	A	A	A	A	A	A	A	A	A	A	A	A	A	ESC_CD1791AA_AS_03893	S
ESC_CD1791AA_AS_NODE_25_length_67844_cov_33.595774	60901	T	C	T	T	T	T	T	T	T	T	T	T	T	T	T	T	T	T	T	T	T	T	T	T	T	T	T	T	T	T	T	T	T	T	ESC_CD1791AA_AS_03893	S
ESC_CD1791AA_AS_NODE_25_length_67844_cov_33.595774	60904	C	A	C	C	C	C	C	C	C	C	C	C	C	C	C	C	C	C	C	C	C	C	C	C	C	C	C	C	C	C	C	C	C	C	ESC_CD1791AA_AS_03893	S
ESC_CD1791AA_AS_NODE_25_length_67844_cov_33.595774	60910	T	C	T	T	T	T	T	T	T	T	T	T	T	T	T	T	T	T	T	T	T	T	T	T	T	T	T	T	T	T	T	T	T	T	ESC_CD1791AA_AS_03893	S
ESC_CD1791AA_AS_NODE_25_length_67844_cov_33.595774	60913	C	A	C	C	C	C	C	C	C	C	C	C	C	C	C	C	C	C	C	C	C	C	C	C	C	C	C	C	C	C	C	C	C	C	ESC_CD1791AA_AS_03893	S
ESC_CD1791AA_AS_NODE_25_length_67844_cov_33.595774	60925	G	A	G	G	G	G	G	G	G	G	G	G	G	G	G	G	G	G	G	G	G	G	G	G	G	G	G	G	G	G	G	G	G	G	ESC_CD1791AA_AS_03893	S
ESC_CD1791AA_AS_NODE_25_length_67844_cov_33.595774	60940	C	T	C	C	C	C	C	C	C	C	C	C	C	C	C	C	C	C	C	C	C	C	C	C	C	C	C	C	C	C	C	C	C	C	ESC_CD1791AA_AS_03893	S
ESC_CD1791AA_AS_NODE_25_length_67844_cov_33.595774	60943	C	T	C	C	C	C	C	C	C	C	C	C	C	C	C	C	C	C	C	C	C	C	C	C	C	C	C	C	C	C	C	C	C	C	ESC_CD1791AA_AS_03893	S
ESC_CD1791AA_AS_NODE_25_length_67844_cov_33.595774	60946	A	G	A	A	A	A	A	A	A	A	A	A	G	A	G	A	A	A	G	A	A	A	A	G	A	A	A	A	A	A	A	A	A	G	ESC_CD1791AA_AS_03893	S
ESC_CD1791AA_AS_NODE_25_length_67844_cov_33.595774	60952	A	A	A	A	A	A	A	A	A	A	A	A	G	A	G	A	A	A	G	A	A	A	A	G	A	A	A	A	A	A	A	A	A	A	ESC_CD1791AA_AS_03893	S
ESC_CD1791AA_AS_NODE_25_length_67844_cov_33.595774	60964	C	C	C	C	C	C	C	C	C	C	C	C	T	C	T	C	C	C	T	C	C	C	C	T	C	C	C	C	C	C	C	C	C	C	ESC_CD1791AA_AS_03893	S
ESC_CD1791AA_AS_NODE_25_length_67844_cov_33.595774	60970	T	T	T	T	T	T	T	T	T	T	T	T	C	T	C	T	T	T	C	T	T	T	T	C	T	C	T	T	C	T	T	T	T	T	ESC_CD1791AA_AS_03893	S
ESC_CD1791AA_AS_NODE_25_length_67844_cov_33.595774	60973	T	T	T	T	T	T	T	T	T	T	T	T	C	T	C	T	T	T	C	T	T	T	T	C	T	T	T	T	T	T	T	T	T	T	ESC_CD1791AA_AS_03893	S
ESC_CD1791AA_AS_NODE_25_length_67844_cov_33.595774	60976	G	G	G	G	G	G	G	G	G	G	G	G	A	G	A	G	G	G	A	G	G	G	G	A	G	G	G	G	G	G	G	G	G	G	ESC_CD1791AA_AS_03893	S
ESC_CD1791AA_AS_NODE_25_length_67844_cov_33.595774	60979	G	G	G	G	G	G	G	A	G	G	G	G	A	G	A	G	G	G	A	G	G	G	G	A	G	G	G	G	G	G	G	G	G	G	ESC_CD1791AA_AS_03893	S
ESC_CD1791AA_AS_NODE_25_length_67844_cov_33.595774	61009	A	G	G	A	A	G	A	G	A	G	G	A	G	A	G	A	A	A	G	A	G	G	G	G	A	G	G	G	G	A	A	A	G	G	ESC_CD1791AA_AS_03893	S
ESC_CD1791AA_AS_NODE_25_length_67844_cov_33.595774	61019	T	T	G	T	T	G	T	T	T	G	T	T	T	T	T	T	T	T	T	T	G	G	T	T	T	T	G	G	T	T	T	T	G	T	ESC_CD1791AA_AS_03893	NS
ESC_CD1791AA_AS_NODE_25_length_67844_cov_33.595774	61096	G	G	G	G	G	G	G	G	G	G	G	G	A	G	A	G	G	G	G	G	G	G	G	A	G	G	G	G	G	G	G	G	G	A	ESC_CD1791AA_AS_03893	S
ESC_CD1791AA_AS_NODE_25_length_67844_cov_33.595774	61099	A	A	A	A	A	A	A	A	A	A	A	A	G	A	G	A	A	A	A	A	A	A	A	G	A	A	A	A	A	A	A	A	A	A	ESC_CD1791AA_AS_03893	S
ESC_CD1791AA_AS_NODE_25_length_67844_cov_33.595774	61102	G	G	G	G	G	A	G	G	G	G	G	G	G	G	G	G	G	G	G	G	G	A	G	G	G	G	G	A	G	G	G	G	G	G	ESC_CD1791AA_AS_03893	S
ESC_CD1791AA_AS_NODE_25_length_67844_cov_33.595774	61116	G	G	G	G	G	G	G	G	G	G	A	G	G	G	G	G	G	G	G	G	G	G	A	G	G	G	G	G	G	G	G	G	G	G	ESC_CD1791AA_AS_03893	S
ESC_CD1791AA_AS_NODE_25_length_67844_cov_33.595774	61120	A	A	G	A	A	A	A	A	A	G	A	A	A	A	A	A	A	A	A	A	G	A	A	A	A	A	G	A	A	A	A	A	G	G	ESC_CD1791AA_AS_03893	S
ESC_CD1791AA_AS_NODE_25_length_67844_cov_33.595774	61129	A	A	G	A	A	G	A	A	A	G	A	A	A	A	A	A	A	A	A	A	G	G	A	A	A	A	G	G	A	A	A	A	G	A	ESC_CD1791AA_AS_03893	S
ESC_CD1791AA_AS_NODE_25_length_67844_cov_33.595774	61169	C	C	T	C	C	T	C	T	C	T	T	C	T	C	T	C	C	C	T	C	T	T	T	T	C	C	T	T	C	C	C	C	T	C	ESC_CD1791AA_AS_03893	NS
ESC_CD1791AA_AS_NODE_25_length_67844_cov_33.595774	61180	G	G	C	G	G	C	G	G	G	C	G	G	G	G	G	G	G	G	G	G	C	C	G	G	G	G	C	C	G	G	G	G	C	G	ESC_CD1791AA_AS_03893	S
ESC_CD1791AA_AS_NODE_25_length_67844_cov_33.595774	61186	G	A	A	G	G	G	G	G	G	A	G	G	G	G	G	G	G	G	G	G	A	G	G	G	G	A	A	G	A	G	G	G	A	G	ESC_CD1791AA_AS_03893	S
ESC_CD1791AA_AS_NODE_25_length_67844_cov_33.595774	61189	T	T	T	T	T	T	T	T	T	T	T	T	T	T	T	T	T	T	T	T	T	T	T	T	T	T	T	T	T	T	T	T	T	G	ESC_CD1791AA_AS_03893	S
ESC_CD1791AA_AS_NODE_25_length_67844_cov_33.595774	61195	A	A	G	A	A	A	A	A	A	G	A	A	A	A	A	A	A	A	A	A	G	A	A	A	A	A	G	A	A	A	A	A	G	A	ESC_CD1791AA_AS_03893	S
ESC_CD1791AA_AS_NODE_25_length_67844_cov_33.595774	61201	G	A	G	G	G	G	G	G	G	G	G	G	G	G	G	G	G	G	G	G	G	G	G	G	G	A	G	G	A	G	G	G	G	A	ESC_CD1791AA_AS_03893	S
ESC_CD1791AA_AS_NODE_25_length_67844_cov_33.595774	61209	G	A	G	G	G	G	G	G	G	G	G	G	G	G	G	G	G	G	G	G	G	G	G	G	G	A	G	G	A	G	G	G	G	A	ESC_CD1791AA_AS_03893	S
ESC_CD1791AA_AS_NODE_25_length_67844_cov_33.595774	61213	A	A	G	A	A	A	A	A	A	G	A	A	A	A	A	A	A	A	A	A	G	A	A	A	A	A	G	A	A	A	A	A	G	A	ESC_CD1791AA_AS_03893	S
ESC_CD1791AA_AS_NODE_25_length_67844_cov_33.595774	61216	C	C	C	C	C	C	C	C	C	C	C	C	T	C	T	C	C	C	C	C	C	C	C	T	C	C	C	C	C	C	C	C	C	C	ESC_CD1791AA_AS_03893	S
ESC_CD1791AA_AS_NODE_25_length_67844_cov_33.595774	61221	A	A	A	A	A	G	A	A	A	A	G	A	A	A	A	A	A	A	A	A	A	G	G	A	A	A	A	G	A	A	A	A	A	G	ESC_CD1791AA_AS_03893	S
ESC_CD1791AA_AS_NODE_25_length_67844_cov_33.595774	61231	T	T	T	T	T	G	T	T	T	T	G	T	T	T	T	T	T	T	T	T	T	G	G	T	T	T	T	G	T	T	T	T	T	G	ESC_CD1791AA_AS_03893	S
ESC_CD1791AA_AS_NODE_25_length_67844_cov_33.595774	61276	T	T	T	T	T	G	T	T	T	T	T	T	T	T	T	T	T	T	T	T	T	G	T	T	T	T	T	G	T	T	T	T	T	T	ESC_CD1791AA_AS_03893	S
ESC_CD1791AA_AS_NODE_25_length_67844_cov_33.595774	61291	T	C	T	T	T	T	T	T	T	T	T	T	T	T	T	T	T	T	T	T	T	T	T	T	T	T	T	T	T	T	T	T	T	T	ESC_CD1791AA_AS_03893	S
ESC_CD1791AA_AS_NODE_25_length_67844_cov_33.595774	61297	A	G	G	A	A	G	A	G	A	G	G	A	G	A	G	A	A	A	A	A	G	G	A	G	A	G	G	G	G	A	A	A	G	G	ESC_CD1791AA_AS_03893	S
ESC_CD1791AA_AS_NODE_25_length_67844_cov_33.595774	61312	G	G	G	G	G	G	G	G	G	G	G	G	G	G	G	G	G	G	G	G	G	G	G	G	G	G	G	G	G	G	G	G	G	A	ESC_CD1791AA_AS_03893	S
ESC_CD1791AA_AS_NODE_25_length_67844_cov_33.595774	61351	G	G	G	G	G	G	G	A	G	G	G	G	A	G	G	G	G	G	A	G	G	G	G	A	G	G	G	G	G	G	G	G	G	G	ESC_CD1791AA_AS_03893	S
ESC_CD1791AA_AS_NODE_25_length_67844_cov_33.595774	61363	T	T	T	T	T	T	T	T	T	T	T	T	C	T	C	T	T	T	T	T	T	T	T	C	T	T	T	T	T	T	T	T	T	T	ESC_CD1791AA_AS_03893	S
ESC_CD1791AA_AS_NODE_25_length_67844_cov_33.595774	61392	G	G	G	G	G	G	G	G	G	G	G	G	G	G	A	G	G	G	G	G	G	G	G	G	G	G	G	G	G	G	G	G	G	G	ESC_CD1791AA_AS_03893	S
ESC_CD1791AA_AS_NODE_25_length_67844_cov_33.595774	61393	C	C	C	C	C	T	C	C	C	C	C	C	C	C	C	C	C	C	C	C	C	T	C	C	C	C	C	T	C	C	C	C	C	C	ESC_CD1791AA_AS_03893	S
ESC_CD1791AA_AS_NODE_25_length_67844_cov_33.595774	61408	C	T	C	C	C	C	C	T	C	C	T	C	T	C	C	C	C	C	T	C	C	C	T	T	C	T	C	C	T	C	C	C	C	T	ESC_CD1791AA_AS_03893	S
ESC_CD1791AA_AS_NODE_25_length_67844_cov_33.595774	61411	A	A	G	A	A	G	A	A	A	G	A	A	A	A	G	A	A	A	A	A	G	G	A	A	A	A	G	G	A	A	A	A	G	A	ESC_CD1791AA_AS_03893	S
ESC_CD1791AA_AS_NODE_25_length_67844_cov_33.595774	61435	A	A	A	A	A	A	A	A	A	A	A	A	A	A	G	A	A	A	A	A	A	A	A	A	A	A	A	A	A	A	A	A	A	A	ESC_CD1791AA_AS_03893	S
ESC_CD1791AA_AS_NODE_25_length_67844_cov_33.595774	61444	A	A	G	A	A	A	A	A	A	G	G	A	A	A	G	A	A	A	A	A	G	A	G	A	A	A	G	A	A	A	A	A	G	A	ESC_CD1791AA_AS_03893	S
ESC_CD1791AA_AS_NODE_25_length_67844_cov_33.595774	61447	A	A	G	A	A	A	A	A	A	G	A	A	A	A	G	A	A	A	A	A	G	A	A	A	A	A	G	A	A	A	A	A	G	A	ESC_CD1791AA_AS_03893	S
ESC_CD1791AA_AS_NODE_25_length_67844_cov_33.595774	61465	C	C	C	C	C	C	C	C	C	C	C	C	C	C	G	C	C	C	C	C	C	C	C	C	C	C	C	C	C	C	C	C	C	C	ESC_CD1791AA_AS_03893	S
ESC_CD1791AA_AS_NODE_25_length_67844_cov_33.595774	61474	G	G	A	G	G	G	G	G	G	A	A	G	G	G	G	G	G	G	G	G	A	G	A	G	G	G	A	G	G	G	G	G	A	G	ESC_CD1791AA_AS_03893	S
ESC_CD1791AA_AS_NODE_25_length_67844_cov_33.595774	61477	G	G	G	G	G	G	G	G	G	G	G	G	G	G	G	G	G	G	G	G	G	G	G	G	G	G	G	G	G	G	G	G	G	A	ESC_CD1791AA_AS_03893	S
ESC_CD1791AA_AS_NODE_25_length_67844_cov_33.595774	61489	T	T	T	T	T	T	T	T	T	T	C	T	T	T	T	T	T	T	T	T	T	T	C	T	T	T	T	T	T	T	T	T	T	T	ESC_CD1791AA_AS_03893	S
ESC_CD1791AA_AS_NODE_25_length_67844_cov_33.595774	61491	A	A	A	A	A	A	A	A	A	A	G	A	A	A	A	A	A	A	A	A	A	A	G	A	A	A	A	A	A	A	A	A	A	A	ESC_CD1791AA_AS_03893	S
ESC_CD1791AA_AS_NODE_25_length_67844_cov_33.595774	61492	C	C	C	C	C	C	C	C	C	C	T	C	C	C	C	C	C	C	C	C	C	C	T	C	C	C	C	C	C	C	C	C	C	C	ESC_CD1791AA_AS_03893	S
ESC_CD1791AA_AS_NODE_25_length_67844_cov_33.595774	61498	G	G	G	G	G	G	G	G	G	G	G	G	G	G	A	G	G	G	G	G	G	G	G	G	G	G	G	G	G	G	G	G	G	G	ESC_CD1791AA_AS_03893	S
ESC_CD1791AA_AS_NODE_25_length_67844_cov_33.595774	61521	G	A	G	G	G	G	G	G	G	G	G	G	G	G	G	G	G	G	G	G	G	G	G	G	G	A	G	G	A	G	G	G	G	G	ESC_CD1791AA_AS_03893	S
ESC_CD1791AA_AS_NODE_25_length_67844_cov_33.595774	61522	C	T	C	C	C	C	C	T	C	C	C	C	T	C	C	C	C	C	T	C	C	C	C	T	C	T	C	C	T	C	C	C	C	C	ESC_CD1791AA_AS_03893	S
ESC_CD1791AA_AS_NODE_25_length_67844_cov_33.595774	61525	A	A	A	A	A	A	A	G	A	A	A	A	G	A	A	A	A	A	G	A	A	A	A	G	A	A	A	A	A	A	A	A	A	A	ESC_CD1791AA_AS_03893	S
ESC_CD1791AA_AS_NODE_25_length_67844_cov_33.595774	61528	T	T	T	T	T	T	T	G	T	T	T	T	G	T	G	T	T	T	G	T	T	T	T	G	T	T	T	T	T	T	T	T	T	T	ESC_CD1791AA_AS_03893	S
ESC_CD1791AA_AS_NODE_25_length_67844_cov_33.595774	61534	T	C	T	T	T	T	T	C	T	T	T	T	C	T	T	T	T	T	C	T	T	T	T	C	T	C	T	T	C	T	T	T	T	T	ESC_CD1791AA_AS_03893	S
ESC_CD1791AA_AS_NODE_25_length_67844_cov_33.595774	61545	G	G	G	G	G	G	G	G	G	G	G	G	G	G	A	G	G	G	G	G	G	G	G	G	G	G	G	G	G	G	G	G	G	G	ESC_CD1791AA_AS_03893	NS
ESC_CD1791AA_AS_NODE_25_length_67844_cov_33.595774	61546	T	C	C	T	T	C	T	C	T	C	C	T	C	T	C	T	T	T	C	T	C	C	C	C	T	C	C	C	C	T	T	T	C	C	ESC_CD1791AA_AS_03893	S
ESC_CD1791AA_AS_NODE_25_length_67844_cov_33.595774	61549	G	G	G	G	G	G	G	G	G	G	G	G	G	G	G	G	G	G	G	G	G	G	G	G	G	T	G	G	T	G	G	G	G	G	ESC_CD1791AA_AS_03893	S
ESC_CD1791AA_AS_NODE_25_length_67844_cov_33.595774	61552	C	C	C	C	C	C	C	C	C	C	C	C	C	C	C	C	C	C	C	C	C	C	C	C	C	T	C	C	T	C	C	C	C	C	ESC_CD1791AA_AS_03893	S
ESC_CD1791AA_AS_NODE_25_length_67844_cov_33.595774	61561	T	C	C	T	T	T	T	C	T	C	C	T	C	T	C	T	T	T	C	T	C	T	C	C	T	C	C	T	C	T	T	T	C	C	ESC_CD1791AA_AS_03893	S
ESC_CD1791AA_AS_NODE_25_length_67844_cov_33.595774	61573	G	T	G	G	G	G	G	G	G	G	G	G	G	G	G	G	G	G	G	G	G	G	G	G	G	T	G	G	T	G	G	G	G	G	ESC_CD1791AA_AS_03893	S
ESC_CD1791AA_AS_NODE_25_length_67844_cov_33.595774	61576	T	C	T	T	T	T	T	T	T	T	T	T	T	T	T	T	T	T	T	T	T	T	T	T	T	C	T	T	C	T	T	T	T	T	ESC_CD1791AA_AS_03893	S
ESC_CD1791AA_AS_NODE_25_length_67844_cov_33.595774	61621	C	G	C	C	C	C	C	C	C	C	C	C	C	C	C	C	C	C	C	C	C	C	C	C	C	C	C	C	C	C	C	C	C	C	ESC_CD1791AA_AS_03893	S
ESC_CD1791AA_AS_NODE_25_length_67844_cov_33.595774	61651	C	C	T	C	C	C	C	C	C	T	C	C	C	C	C	C	C	C	C	C	T	C	C	C	C	C	T	C	C	C	C	C	T	C	ESC_CD1791AA_AS_03893	S
ESC_CD1791AA_AS_NODE_25_length_67844_cov_33.595774	61657	G	G	G	G	G	G	G	G	G	G	A	G	G	G	G	G	G	G	G	G	G	G	A	G	G	G	G	G	G	G	G	G	G	G	ESC_CD1791AA_AS_03893	S
ESC_CD1791AA_AS_NODE_25_length_67844_cov_33.595774	61662	T	C	C	T	T	C	T	T	T	C	C	T	T	T	T	T	T	T	T	T	C	C	C	T	T	C	C	C	C	T	T	T	C	C	ESC_CD1791AA_AS_03893	NS
ESC_CD1791AA_AS_NODE_25_length_67844_cov_33.595774	61663	A	G	G	A	A	G	A	G	A	G	G	A	G	A	G	A	A	A	G	A	G	G	G	G	A	G	G	G	G	A	A	A	G	G	ESC_CD1791AA_AS_03893	S
ESC_CD1791AA_AS_NODE_25_length_67844_cov_33.595774	61672	G	A	A	G	G	A	G	A	G	A	A	G	A	G	A	G	G	G	A	G	A	A	A	A	G	A	A	A	A	G	G	G	A	A	ESC_CD1791AA_AS_03893	S
ESC_CD1791AA_AS_NODE_25_length_67844_cov_33.595774	61696	G	A	G	G	G	G	G	G	G	G	G	G	G	G	A	G	G	G	G	G	G	G	G	G	G	A	G	G	A	G	G	G	G	G	ESC_CD1791AA_AS_03893	S
ESC_CD1791AA_AS_NODE_25_length_67844_cov_33.595774	61702	G	A	A	G	G	G	G	G	G	A	A	G	G	G	A	G	G	G	G	G	A	G	A	G	G	A	A	G	A	G	G	G	A	A	ESC_CD1791AA_AS_03893	S
ESC_CD1791AA_AS_NODE_25_length_67844_cov_33.595774	61707	G	G	A	G	G	G	G	G	G	A	A	G	G	G	G	G	G	G	G	G	A	G	A	G	G	G	A	G	G	G	G	G	A	A	ESC_CD1791AA_AS_03893	S
ESC_CD1791AA_AS_NODE_25_length_67844_cov_33.595774	61711	T	C	C	T	T	C	T	C	T	C	C	T	C	T	C	T	T	T	C	T	C	C	C	C	T	C	C	C	C	T	T	T	C	C	ESC_CD1791AA_AS_03893	S
ESC_CD1791AA_AS_NODE_25_length_67844_cov_33.595774	61714	G	A	G	G	G	G	G	G	G	G	G	G	G	G	G	G	G	G	G	G	G	G	G	G	G	A	G	G	A	G	G	G	G	G	ESC_CD1791AA_AS_03893	S
ESC_CD1791AA_AS_NODE_25_length_67844_cov_33.595774	61726	G	G	G	G	G	G	G	G	G	G	G	G	G	G	G	G	G	G	G	G	G	G	G	G	G	G	G	G	G	G	G	G	G	A	ESC_CD1791AA_AS_03893	S
ESC_CD1791AA_AS_NODE_25_length_67844_cov_33.595774	61735	T	C	C	T	T	C	T	C	T	C	C	T	T	T	C	T	T	T	T	T	C	C	C	T	T	C	C	C	C	T	T	T	C	C	ESC_CD1791AA_AS_03893	S
ESC_CD1791AA_AS_NODE_25_length_67844_cov_33.595774	61761	G	G	G	G	G	A	G	G	G	G	G	G	G	G	G	G	G	G	G	G	G	A	G	G	G	G	G	A	G	G	G	G	G	G	ESC_CD1791AA_AS_03893	NS
ESC_CD1791AA_AS_NODE_25_length_67844_cov_33.595774	61777	C	T	C	C	C	C	C	C	C	C	C	C	C	C	C	C	C	C	C	C	C	C	C	C	C	T	C	C	T	C	C	C	C	C	ESC_CD1791AA_AS_03893	S
ESC_CD1791AA_AS_NODE_25_length_67844_cov_33.595774	61783	G	T	G	G	G	G	G	G	G	G	T	G	G	G	C	G	G	G	G	G	G	G	T	G	G	T	G	G	T	G	G	G	G	C	ESC_CD1791AA_AS_03893	S
ESC_CD1791AA_AS_NODE_25_length_67844_cov_33.595774	61789	G	G	G	G	G	G	G	G	G	G	G	G	G	G	A	G	G	G	G	G	G	G	G	G	G	G	G	G	G	G	G	G	G	G	ESC_CD1791AA_AS_03893	S
ESC_CD1791AA_AS_NODE_25_length_67844_cov_33.595774	61798	G	G	A	G	G	G	G	G	G	A	G	G	G	G	A	G	G	G	G	G	A	G	G	G	G	G	A	G	G	G	G	G	A	A	ESC_CD1791AA_AS_03893	S
ESC_CD1791AA_AS_NODE_25_length_67844_cov_33.595774	61813	A	G	G	A	A	G	A	G	A	G	G	A	A	A	G	A	A	A	A	A	G	G	G	A	A	G	G	G	G	A	A	A	G	G	ESC_CD1791AA_AS_03893	S
ESC_CD1791AA_AS_NODE_25_length_67844_cov_33.595774	61822	G	A	G	G	G	G	G	G	G	G	G	G	G	G	G	G	G	G	G	G	G	G	G	G	G	G	G	G	G	G	G	G	G	G	ESC_CD1791AA_AS_03893	S
ESC_CD1791AA_AS_NODE_25_length_67844_cov_33.595774	61882	A	G	A	A	A	A	A	A	A	A	A	A	A	A	A	A	A	A	A	A	A	A	A	A	A	G	A	A	G	A	A	A	A	A	ESC_CD1791AA_AS_03893	S
ESC_CD1791AA_AS_NODE_25_length_67844_cov_33.595774	61888	G	G	G	G	G	G	G	G	G	G	A	G	G	G	G	G	G	G	G	G	G	G	A	G	G	G	G	G	G	G	G	G	G	G	ESC_CD1791AA_AS_03893	S
ESC_CD1791AA_AS_NODE_25_length_67844_cov_33.595774	61918	C	T	C	C	C	C	C	C	C	C	C	C	C	C	C	C	C	C	C	C	C	C	C	C	C	T	C	C	T	C	C	C	C	C	ESC_CD1791AA_AS_03893	S
ESC_CD1791AA_AS_NODE_25_length_67844_cov_33.595774	61927	C	C	T	C	C	C	C	C	C	T	C	C	C	C	C	C	C	C	C	C	T	C	C	C	C	C	T	C	C	C	C	C	T	C	ESC_CD1791AA_AS_03893	S
ESC_CD1791AA_AS_NODE_25_length_67844_cov_33.595774	61930	G	G	G	G	G	G	G	C	G	G	G	G	C	G	C	G	G	G	C	G	G	G	G	C	G	G	G	G	G	G	G	G	G	C	ESC_CD1791AA_AS_03893	S
ESC_CD1791AA_AS_NODE_25_length_67844_cov_33.595774	61945	A	A	A	A	A	G	A	A	A	A	G	A	A	A	A	A	A	A	A	A	A	G	G	A	A	A	A	G	A	A	A	A	A	G	ESC_CD1791AA_AS_03893	S
ESC_CD1791AA_AS_NODE_25_length_67844_cov_33.595774	61948	A	G	G	A	A	G	A	G	A	G	G	A	G	A	G	A	A	A	G	A	G	G	G	G	A	G	G	G	G	A	A	A	G	G	ESC_CD1791AA_AS_03893	S
ESC_CD1791AA_AS_NODE_25_length_67844_cov_33.595774	61951	T	C	C	T	T	C	T	C	T	C	C	T	C	T	C	T	T	T	C	T	C	C	C	C	T	C	C	C	C	T	T	T	C	C	ESC_CD1791AA_AS_03893	S
ESC_CD1791AA_AS_NODE_25_length_67844_cov_33.595774	61961	G	A	G	G	G	G	G	G	G	G	G	G	G	G	G	G	G	G	G	G	G	G	G	G	G	G	G	G	G	G	G	G	G	G	ESC_CD1791AA_AS_03893	NS
ESC_CD1791AA_AS_NODE_25_length_67844_cov_33.595774	61972	A	G	G	A	A	G	A	A	A	G	G	A	A	A	A	A	A	A	A	A	G	G	G	A	A	G	G	G	G	A	A	A	G	G	ESC_CD1791AA_AS_03893	S
ESC_CD1791AA_AS_NODE_25_length_67844_cov_33.595774	61984	A	A	A	A	A	G	A	A	A	A	G	A	A	A	A	A	A	A	A	A	A	G	G	A	A	A	A	G	A	A	A	A	A	G	ESC_CD1791AA_AS_03893	S
ESC_CD1791AA_AS_NODE_25_length_67844_cov_33.595774	62008	G	G	A	G	G	G	G	G	G	A	C	G	G	G	G	G	G	G	G	G	A	G	C	G	G	G	A	G	G	G	G	G	A	C	ESC_CD1791AA_AS_03893	S
ESC_CD1791AA_AS_NODE_25_length_67844_cov_33.595774	62013	G	G	G	A	G	G	A	G	A	G	G	G	G	A	G	A	G	G	G	A	G	G	G	G	A	G	G	G	G	A	G	A	G	G	ESC_CD1791AA_AS_03893	S
ESC_CD1791AA_AS_NODE_25_length_67844_cov_33.595774	62017	A	C	C	A	A	C	A	A	A	C	C	A	A	A	A	A	A	A	A	A	C	C	C	A	A	C	C	C	C	A	A	A	C	C	ESC_CD1791AA_AS_03893	S
ESC_CD1791AA_AS_NODE_25_length_67844_cov_33.595774	62038	G	A	G	G	G	G	G	G	G	G	G	G	G	G	G	G	G	G	G	G	G	G	G	G	G	A	G	G	A	G	G	G	G	G	ESC_CD1791AA_AS_03893	S
ESC_CD1791AA_AS_NODE_25_length_67844_cov_33.595774	62056	C	C	T	C	C	C	C	C	C	T	C	C	C	C	C	C	C	C	C	C	T	C	C	C	C	C	T	C	C	C	C	C	T	C	ESC_CD1791AA_AS_03893	S
ESC_CD1791AA_AS_NODE_25_length_67844_cov_33.595774	62065	A	A	A	A	A	A	A	A	A	A	G	A	A	A	A	A	A	A	A	A	A	A	G	A	A	A	A	A	A	A	A	A	A	A	ESC_CD1791AA_AS_03893	S
ESC_CD1791AA_AS_NODE_25_length_67844_cov_33.595774	62068	A	A	G	A	A	G	A	A	A	G	G	A	A	A	A	A	A	A	A	A	G	G	G	A	A	A	G	G	A	A	A	A	G	A	ESC_CD1791AA_AS_03893	S
ESC_CD1791AA_AS_NODE_25_length_67844_cov_33.595774	62080	C	T	T	C	C	T	C	C	C	T	T	C	C	C	C	C	C	C	C	C	T	T	T	C	C	T	T	T	T	C	C	C	T	C	ESC_CD1791AA_AS_03893	S
ESC_CD1791AA_AS_NODE_25_length_67844_cov_33.595774	62083	T	C	T	T	T	T	T	T	T	T	T	T	T	T	T	T	T	T	T	T	T	T	T	T	T	C	T	T	C	T	T	T	T	T	ESC_CD1791AA_AS_03893	S
ESC_CD1791AA_AS_NODE_25_length_67844_cov_33.595774	62101	A	C	C	A	A	C	A	C	A	C	C	A	C	A	C	A	A	A	C	A	C	C	C	C	A	C	C	C	C	A	A	A	C	C	ESC_CD1791AA_AS_03893	S
ESC_CD1791AA_AS_NODE_25_length_67844_cov_33.595774	62107	G	A	A	G	G	A	G	A	G	A	A	G	A	G	A	G	G	G	A	G	A	A	A	A	G	A	A	A	A	G	G	G	A	A	ESC_CD1791AA_AS_03893	S
ESC_CD1791AA_AS_NODE_25_length_67844_cov_33.595774	62137	A	G	G	A	A	G	A	G	A	G	G	A	G	A	G	A	A	A	G	A	G	G	G	G	A	G	G	G	G	A	A	A	G	A	ESC_CD1791AA_AS_03893	S
ESC_CD1791AA_AS_NODE_25_length_67844_cov_33.595774	62143	G	A	G	G	G	A	G	G	G	G	A	G	G	G	G	G	G	G	G	G	G	A	A	G	G	A	G	A	A	G	G	G	G	G	ESC_CD1791AA_AS_03893	S
ESC_CD1791AA_AS_NODE_25_length_67844_cov_33.595774	62151	A	A	G	A	A	A	A	A	A	G	A	A	A	A	A	A	A	A	A	A	G	A	A	A	A	A	G	A	A	A	A	A	G	A	ESC_CD1791AA_AS_03893	S
ESC_CD1791AA_AS_NODE_25_length_67844_cov_33.595774	62161	A	T	T	A	A	T	A	A	A	T	T	A	A	A	A	A	A	A	A	A	T	T	T	A	A	T	T	T	T	A	A	A	T	T	ESC_CD1791AA_AS_03893	S
ESC_CD1791AA_AS_NODE_25_length_67844_cov_33.595774	62169	A	G	G	A	A	G	A	G	A	G	G	A	G	A	G	A	A	A	G	A	G	G	G	G	A	G	G	G	G	A	A	A	G	G	ESC_CD1791AA_AS_03893	S
ESC_CD1791AA_AS_NODE_25_length_67844_cov_33.595774	62489	A	G	G	A	A	G	A	G	A	G	G	A	A	A	G	A	A	A	A	A	G	G	G	A	A	A	G	G	A	A	A	A	G	A	ESC_CD1791AA_AS_03894	S
ESC_CD1791AA_AS_NODE_25_length_67844_cov_33.595774	62498	G	G	G	G	G	G	G	G	G	G	G	G	G	G	G	G	G	G	G	G	G	G	G	G	G	A	G	G	A	G	G	G	G	G	ESC_CD1791AA_AS_03894	S
ESC_CD1791AA_AS_NODE_25_length_67844_cov_33.595774	62504	C	C	C	C	C	C	C	C	C	C	C	C	C	C	C	C	C	C	C	C	C	C	C	C	C	T	C	C	T	C	C	C	C	C	ESC_CD1791AA_AS_03894	S
ESC_CD1791AA_AS_NODE_25_length_67844_cov_33.595774	62507	G	G	G	G	G	G	G	T	G	G	G	G	G	G	T	G	G	G	G	G	G	G	G	G	G	G	G	G	G	G	G	G	G	G	ESC_CD1791AA_AS_03894	S
ESC_CD1791AA_AS_NODE_25_length_67844_cov_33.595774	62510	G	A	G	G	G	G	G	A	G	G	G	G	G	G	A	G	G	G	G	G	G	G	G	G	G	A	G	G	A	G	G	G	G	G	ESC_CD1791AA_AS_03894	S
ESC_CD1791AA_AS_NODE_25_length_67844_cov_33.595774	62513	T	C	T	T	T	T	T	C	T	T	T	T	T	T	C	T	T	T	T	T	T	T	T	T	T	C	T	T	C	T	T	T	T	T	ESC_CD1791AA_AS_03894	S
ESC_CD1791AA_AS_NODE_25_length_67844_cov_33.595774	62516	A	C	A	A	A	A	A	C	A	A	A	A	A	A	C	A	A	A	A	A	A	A	A	A	A	C	A	A	C	A	A	A	A	A	ESC_CD1791AA_AS_03894	S
ESC_CD1791AA_AS_NODE_25_length_67844_cov_33.595774	62537	A	G	G	A	A	G	A	A	A	G	G	A	A	A	A	A	A	A	A	A	G	G	G	A	A	G	G	G	G	A	A	A	G	G	ESC_CD1791AA_AS_03894	S
ESC_CD1791AA_AS_NODE_25_length_67844_cov_33.595774	62555	G	G	A	G	G	A	G	G	G	A	A	G	G	G	G	G	G	G	G	G	A	A	A	G	G	G	A	A	G	G	G	G	A	G	ESC_CD1791AA_AS_03894	S
ESC_CD1791AA_AS_NODE_25_length_67844_cov_33.595774	62564	A	A	C	A	A	A	A	A	A	C	A	A	A	A	A	A	A	A	A	A	C	A	A	A	A	A	C	A	A	A	A	A	A	A	ESC_CD1791AA_AS_03894	S
ESC_CD1791AA_AS_NODE_25_length_67844_cov_33.595774	62576	C	C	C	C	C	C	C	C	C	C	C	C	C	C	T	C	C	C	C	C	C	C	C	C	C	C	C	C	C	C	C	C	C	C	ESC_CD1791AA_AS_03894	S
ESC_CD1791AA_AS_NODE_25_length_67844_cov_33.595774	62579	G	G	G	G	G	G	G	G	G	G	G	G	G	G	G	G	G	G	G	G	G	G	G	G	G	A	G	G	A	G	G	G	G	G	ESC_CD1791AA_AS_03894	S
ESC_CD1791AA_AS_NODE_25_length_67844_cov_33.595774	62585	T	T	T	T	T	A	T	T	T	T	T	T	T	T	T	T	T	T	T	T	T	A	T	T	T	T	T	A	T	T	T	T	T	T	ESC_CD1791AA_AS_03894	S
ESC_CD1791AA_AS_NODE_25_length_67844_cov_33.595774	62594	A	A	A	A	A	G	A	A	A	A	A	A	A	A	A	A	A	A	A	A	A	G	A	A	A	A	A	G	A	A	A	A	A	A	ESC_CD1791AA_AS_03894	S
ESC_CD1791AA_AS_NODE_25_length_67844_cov_33.595774	62597	G	G	G	G	G	A	G	G	G	G	G	G	G	G	G	G	G	G	G	G	G	A	G	G	G	G	G	A	G	G	G	G	G	G	ESC_CD1791AA_AS_03894	S
ESC_CD1791AA_AS_NODE_25_length_67844_cov_33.595774	62609	G	G	G	G	G	G	G	G	G	G	A	G	G	G	G	G	G	G	G	G	G	G	A	G	G	G	G	G	G	G	G	G	G	G	ESC_CD1791AA_AS_03894	S
ESC_CD1791AA_AS_NODE_25_length_67844_cov_33.595774	62615	A	A	A	A	A	G	A	A	A	A	A	A	A	A	A	A	A	A	A	A	A	G	A	A	A	A	A	G	A	A	A	A	A	A	ESC_CD1791AA_AS_03894	S
ESC_CD1791AA_AS_NODE_25_length_67844_cov_33.595774	62624	C	C	C	C	C	T	C	C	C	C	C	C	C	C	C	C	C	C	C	C	C	T	C	C	C	C	C	T	C	C	C	C	C	C	ESC_CD1791AA_AS_03894	S
ESC_CD1791AA_AS_NODE_25_length_67844_cov_33.595774	62642	G	A	A	G	G	G	G	G	G	A	G	G	G	G	G	G	G	G	G	G	A	G	G	G	G	A	A	G	A	G	G	G	A	G	ESC_CD1791AA_AS_03894	S
ESC_CD1791AA_AS_NODE_25_length_67844_cov_33.595774	62645	G	G	G	G	G	G	G	G	G	G	A	G	G	G	G	G	G	G	G	G	G	G	A	G	G	G	G	G	G	G	G	G	G	G	ESC_CD1791AA_AS_03894	S
ESC_CD1791AA_AS_NODE_25_length_67844_cov_33.595774	62654	A	A	A	A	A	A	A	A	A	A	G	A	A	A	A	A	A	A	A	A	A	A	G	A	A	A	A	A	A	A	A	A	A	A	ESC_CD1791AA_AS_03894	S
ESC_CD1791AA_AS_NODE_25_length_67844_cov_33.595774	62657	C	C	C	C	C	T	C	C	C	C	T	C	C	C	C	C	C	C	C	C	C	T	T	C	C	C	C	T	C	C	C	C	C	T	ESC_CD1791AA_AS_03894	S
ESC_CD1791AA_AS_NODE_25_length_67844_cov_33.595774	62660	G	A	A	G	G	G	G	G	G	A	G	G	G	G	G	G	G	G	G	G	A	G	G	G	G	G	A	G	G	G	G	G	A	G	ESC_CD1791AA_AS_03894	S
ESC_CD1791AA_AS_NODE_25_length_67844_cov_33.595774	62675	G	G	G	G	G	G	G	G	G	G	A	G	G	G	G	G	G	G	G	G	G	G	A	G	G	G	G	G	G	G	G	G	G	G	ESC_CD1791AA_AS_03894	S
ESC_CD1791AA_AS_NODE_25_length_67844_cov_33.595774	62684	G	G	G	G	G	G	G	G	G	G	G	G	G	G	G	G	G	G	G	G	G	G	G	G	G	G	G	G	G	G	G	G	G	A	ESC_CD1791AA_AS_03894	S
ESC_CD1791AA_AS_NODE_25_length_67844_cov_33.595774	62687	A	A	A	A	A	A	A	A	A	A	G	A	A	A	A	A	A	A	A	A	A	A	G	A	A	A	A	A	A	A	A	A	A	G	ESC_CD1791AA_AS_03894	S
ESC_CD1791AA_AS_NODE_25_length_67844_cov_33.595774	62696	G	G	G	G	G	G	G	G	G	G	A	G	G	G	G	G	G	G	G	G	G	G	A	G	G	G	G	G	G	G	G	G	G	A	ESC_CD1791AA_AS_03894	S
ESC_CD1791AA_AS_NODE_25_length_67844_cov_33.595774	62714	A	A	A	A	A	A	A	A	A	A	G	A	A	A	A	A	A	A	A	A	A	A	G	A	A	A	A	A	A	A	A	A	A	G	ESC_CD1791AA_AS_03894	S
ESC_CD1791AA_AS_NODE_25_length_67844_cov_33.595774	62722	G	A	G	G	G	G	G	G	G	G	G	G	G	G	G	G	G	G	G	G	G	G	G	G	G	G	G	G	G	G	G	G	G	G	ESC_CD1791AA_AS_03894	S
ESC_CD1791AA_AS_NODE_25_length_67844_cov_33.595774	62735	G	G	G	G	G	G	G	A	G	G	G	G	G	G	G	G	G	G	G	G	G	G	G	G	G	G	G	G	G	G	G	G	G	G	ESC_CD1791AA_AS_03894	S
ESC_CD1791AA_AS_NODE_25_length_67844_cov_33.595774	62816	C	A	C	C	C	C	C	C	C	C	C	C	C	C	C	C	C	C	C	C	C	C	C	C	C	A	C	C	A	C	C	C	C	C	ESC_CD1791AA_AS_03894	S
ESC_CD1791AA_AS_NODE_25_length_67844_cov_33.595774	62864	A	G	G	A	A	G	A	A	A	G	G	A	A	A	A	A	A	A	A	A	G	G	G	A	A	G	G	G	G	A	A	A	G	G	ESC_CD1791AA_AS_03894	S
ESC_CD1791AA_AS_NODE_25_length_67844_cov_33.595774	62906	G	G	G	G	G	G	G	G	G	G	A	G	G	G	G	G	G	G	G	G	G	G	A	G	G	G	G	G	G	G	G	G	G	G	ESC_CD1791AA_AS_03894	S
ESC_CD1791AA_AS_NODE_25_length_67844_cov_33.595774	62918	G	T	T	G	G	T	G	G	G	T	T	G	G	G	G	G	G	G	G	G	T	T	T	G	G	T	T	T	T	G	G	G	T	T	ESC_CD1791AA_AS_03894	S
ESC_CD1791AA_AS_NODE_25_length_67844_cov_33.595774	62936	C	C	C	C	C	T	C	C	C	C	C	C	C	C	C	C	C	C	C	C	C	T	C	C	C	C	C	T	C	C	C	C	C	C	ESC_CD1791AA_AS_03894	S
ESC_CD1791AA_AS_NODE_25_length_67844_cov_33.595774	62966	C	C	C	C	C	T	C	C	C	C	C	C	C	C	C	C	C	C	C	C	C	T	C	C	C	C	C	T	C	C	C	C	C	T	ESC_CD1791AA_AS_03894	S
ESC_CD1791AA_AS_NODE_25_length_67844_cov_33.595774	62972	G	A	A	G	G	A	G	G	G	A	G	G	G	G	G	G	G	G	G	G	A	A	G	G	G	A	A	A	A	G	G	G	A	A	ESC_CD1791AA_AS_03894	S
ESC_CD1791AA_AS_NODE_25_length_67844_cov_33.595774	62975	C	C	C	C	C	T	C	C	C	C	C	C	C	C	C	C	C	C	C	C	C	T	C	C	C	C	C	T	C	C	C	C	C	T	ESC_CD1791AA_AS_03894	S
ESC_CD1791AA_AS_NODE_25_length_67844_cov_33.595774	62993	G	G	G	G	G	G	G	G	G	G	A	G	G	G	G	G	G	G	G	G	G	G	A	G	G	G	G	G	G	G	G	G	G	G	ESC_CD1791AA_AS_03894	S
ESC_CD1791AA_AS_NODE_25_length_67844_cov_33.595774	62999	A	A	A	A	A	G	A	A	A	A	G	A	A	A	A	A	A	A	A	A	A	G	G	A	A	A	A	G	A	A	A	A	A	G	ESC_CD1791AA_AS_03894	S
ESC_CD1791AA_AS_NODE_25_length_67844_cov_33.595774	63014	G	A	A	G	G	G	G	A	G	A	G	G	A	G	G	G	G	G	A	G	A	G	G	A	G	A	A	G	A	G	G	G	A	G	ESC_CD1791AA_AS_03894	S
ESC_CD1791AA_AS_NODE_25_length_67844_cov_33.595774	63026	G	G	G	G	G	G	G	A	G	G	G	G	A	G	G	G	G	G	A	G	G	G	G	A	G	G	G	G	G	G	G	G	G	G	ESC_CD1791AA_AS_03894	S
ESC_CD1791AA_AS_NODE_25_length_67844_cov_33.595774	63035	C	T	T	C	C	T	C	C	C	T	T	C	C	C	C	C	C	C	C	C	T	T	T	C	C	T	T	T	T	C	C	C	T	T	ESC_CD1791AA_AS_03894	S
ESC_CD1791AA_AS_NODE_25_length_67844_cov_33.595774	63053	G	A	A	G	G	A	G	A	G	A	A	G	A	G	G	G	G	G	A	G	A	A	A	A	G	A	A	A	A	G	G	G	A	A	ESC_CD1791AA_AS_03894	S
ESC_CD1791AA_AS_NODE_25_length_67844_cov_33.595774	63071	A	G	G	A	A	G	A	G	A	G	G	A	G	A	A	A	A	A	G	A	G	G	G	G	A	G	G	G	G	A	A	A	G	G	ESC_CD1791AA_AS_03894	S
ESC_CD1791AA_AS_NODE_25_length_67844_cov_33.595774	63083	G	A	A	G	G	A	G	A	G	A	A	G	A	G	G	G	G	G	A	G	A	A	A	A	G	A	A	A	A	G	G	G	A	A	ESC_CD1791AA_AS_03894	S
ESC_CD1791AA_AS_NODE_25_length_67844_cov_33.595774	63107	C	C	C	C	C	C	C	C	C	C	T	C	C	C	C	C	C	C	C	C	C	C	T	C	C	C	C	C	C	C	C	C	C	C	ESC_CD1791AA_AS_03894	S
ESC_CD1791AA_AS_NODE_25_length_67844_cov_33.595774	63113	G	A	A	G	G	G	G	G	G	A	G	G	G	G	G	G	G	G	G	G	A	G	G	G	G	A	A	G	A	G	G	G	A	G	ESC_CD1791AA_AS_03894	S
ESC_CD1791AA_AS_NODE_25_length_67844_cov_33.595774	63116	A	T	A	A	A	A	A	A	A	A	A	A	A	A	A	A	A	A	A	A	A	A	A	A	A	A	A	A	A	A	A	A	A	A	ESC_CD1791AA_AS_03894	S
ESC_CD1791AA_AS_NODE_25_length_67844_cov_33.595774	63122	C	C	C	C	C	C	C	A	C	C	C	C	A	C	C	C	C	C	A	C	C	C	C	A	C	C	C	C	C	C	C	C	C	C	ESC_CD1791AA_AS_03894	S
ESC_CD1791AA_AS_NODE_25_length_67844_cov_33.595774	63167	T	C	C	T	T	C	T	C	T	C	T	T	C	T	T	T	T	T	C	T	C	C	T	C	T	C	C	C	C	T	T	T	C	T	ESC_CD1791AA_AS_03894	S
ESC_CD1791AA_AS_NODE_25_length_67844_cov_33.595774	63169	A	A	A	A	A	G	A	A	A	A	A	A	A	A	A	A	A	A	A	A	A	G	A	A	A	A	A	G	A	A	A	A	A	A	ESC_CD1791AA_AS_03894	S
ESC_CD1791AA_AS_NODE_25_length_67844_cov_33.595774	63170	A	A	A	A	A	C	A	A	A	A	A	A	A	A	A	A	A	A	A	A	A	C	A	A	A	A	A	C	A	A	A	A	A	A	ESC_CD1791AA_AS_03894	S
ESC_CD1791AA_AS_NODE_25_length_67844_cov_33.595774	63185	G	G	G	G	G	A	G	G	G	G	G	G	G	G	G	G	G	G	G	G	G	A	G	G	G	G	G	A	G	G	G	G	G	G	ESC_CD1791AA_AS_03894	S
ESC_CD1791AA_AS_NODE_25_length_67844_cov_33.595774	63191	G	A	A	G	G	G	G	G	G	A	G	G	G	G	G	G	G	G	G	G	A	G	G	G	G	A	A	G	A	G	G	G	A	G	ESC_CD1791AA_AS_03894	S
ESC_CD1791AA_AS_NODE_25_length_67844_cov_33.595774	63206	C	T	T	C	C	T	C	C	C	T	T	C	C	C	C	C	C	C	C	C	T	T	T	C	C	T	T	T	T	C	C	C	T	T	ESC_CD1791AA_AS_03894	S
ESC_CD1791AA_AS_NODE_25_length_67844_cov_33.595774	63281	G	T	T	G	G	G	G	G	G	T	G	G	G	G	G	G	G	G	G	G	T	G	G	G	G	T	T	G	T	G	G	G	T	G	ESC_CD1791AA_AS_03894	S
ESC_CD1791AA_AS_NODE_25_length_67844_cov_33.595774	63299	T	C	C	T	T	T	T	T	T	C	T	T	T	T	T	T	T	T	T	T	C	T	T	T	T	C	C	T	C	T	T	T	C	T	ESC_CD1791AA_AS_03894	S
ESC_CD1791AA_AS_NODE_25_length_67844_cov_33.595774	63308	G	G	G	G	G	A	G	G	G	G	A	G	G	G	G	G	G	G	G	G	G	A	A	G	G	G	G	A	G	G	G	G	G	G	ESC_CD1791AA_AS_03894	S
ESC_CD1791AA_AS_NODE_25_length_67844_cov_33.595774	63311	A	G	G	A	A	A	A	A	A	G	A	A	A	A	A	A	A	A	A	A	G	A	A	A	A	G	G	A	G	A	A	A	G	A	ESC_CD1791AA_AS_03894	NS
ESC_CD1791AA_AS_NODE_25_length_67844_cov_33.595774	63312	A	G	A	A	A	A	A	A	A	A	A	A	A	A	A	A	A	A	A	A	A	A	A	A	A	A	A	A	A	A	A	A	A	A	ESC_CD1791AA_AS_03894	NS
ESC_CD1791AA_AS_NODE_25_length_67844_cov_33.595774	63362	C	C	C	C	C	C	C	T	C	C	C	C	T	C	C	C	C	C	T	C	C	C	C	T	C	C	C	C	C	C	C	C	C	T	ESC_CD1791AA_AS_03894	S
ESC_CD1791AA_AS_NODE_25_length_67844_cov_33.595774	63383	G	C	C	G	G	C	G	G	G	C	C	G	G	G	G	G	G	G	G	G	C	C	C	G	G	C	C	C	C	G	G	G	C	C	ESC_CD1791AA_AS_03894	S
ESC_CD1791AA_AS_NODE_25_length_67844_cov_33.595774	63389	A	G	G	A	A	G	A	A	A	G	G	A	A	A	A	A	A	A	A	A	G	G	G	A	A	G	G	G	G	A	A	A	G	G	ESC_CD1791AA_AS_03894	S
ESC_CD1791AA_AS_NODE_25_length_67844_cov_33.595774	63395	G	A	A	G	G	A	G	G	G	A	A	G	G	G	G	G	G	G	G	G	A	A	A	G	G	A	A	A	A	G	G	G	A	G	ESC_CD1791AA_AS_03894	S
ESC_CD1791AA_AS_NODE_25_length_67844_cov_33.595774	63398	G	A	A	G	G	A	G	G	G	A	A	G	G	G	G	G	G	G	G	G	A	A	A	G	G	A	A	A	A	G	G	G	A	G	ESC_CD1791AA_AS_03894	S
ESC_CD1791AA_AS_NODE_25_length_67844_cov_33.595774	63413	C	C	T	C	C	C	C	C	C	T	C	C	C	C	C	C	C	C	C	C	T	C	C	C	C	C	T	C	C	C	C	C	T	C	ESC_CD1791AA_AS_03894	S
ESC_CD1791AA_AS_NODE_25_length_67844_cov_33.595774	63419	A	C	A	A	A	A	A	A	A	A	A	A	A	A	A	A	A	A	A	A	A	A	A	A	A	C	A	A	C	A	A	A	A	A	ESC_CD1791AA_AS_03894	S
ESC_CD1791AA_AS_NODE_25_length_67844_cov_33.595774	63544	G	G	A	G	G	G	G	G	G	A	G	G	G	G	G	G	G	G	G	G	A	G	G	G	G	G	A	G	G	G	G	G	A	G	ESC_CD1791AA_AS_03894	S
ESC_CD1791AA_AS_NODE_25_length_67844_cov_33.595774	63554	G	A	G	G	G	G	G	G	G	G	G	G	G	G	G	G	G	G	G	G	G	G	G	G	G	A	G	G	A	G	G	G	G	G	ESC_CD1791AA_AS_03894	S
ESC_CD1791AA_AS_NODE_25_length_67844_cov_33.595774	63566	G	A	A	G	G	A	G	A	G	A	A	G	A	G	G	G	G	G	A	G	A	A	A	A	G	A	A	A	A	G	G	G	A	A	ESC_CD1791AA_AS_03894	S
ESC_CD1791AA_AS_NODE_25_length_67844_cov_33.595774	63599	A	G	G	A	A	G	A	G	A	G	G	A	G	A	A	A	A	A	G	A	G	G	G	G	A	G	G	G	G	A	A	A	G	G	ESC_CD1791AA_AS_03894	S
ESC_CD1791AA_AS_NODE_25_length_67844_cov_33.595774	63602	G	G	G	G	G	G	G	A	G	G	G	G	A	G	G	G	G	G	A	G	G	G	G	A	G	G	G	G	G	G	G	G	G	G	ESC_CD1791AA_AS_03894	S
ESC_CD1791AA_AS_NODE_25_length_67844_cov_33.595774	63626	T	C	C	T	T	C	T	C	T	C	C	T	C	T	T	T	T	T	C	T	C	C	C	C	T	C	C	C	C	T	T	T	C	C	ESC_CD1791AA_AS_03894	S
ESC_CD1791AA_AS_NODE_25_length_67844_cov_33.595774	63629	G	G	G	G	G	G	G	G	G	G	G	G	G	G	G	G	G	G	G	G	G	G	G	G	G	G	G	G	G	G	G	G	G	A	ESC_CD1791AA_AS_03894	S
ESC_CD1791AA_AS_NODE_25_length_67844_cov_33.595774	63644	C	G	G	C	C	G	C	G	C	G	C	C	G	C	C	C	C	C	G	C	G	G	C	G	C	G	G	G	G	C	C	C	G	C	ESC_CD1791AA_AS_03894	S
ESC_CD1791AA_AS_NODE_25_length_67844_cov_33.595774	63653	A	C	C	A	A	A	A	A	A	C	A	A	A	A	A	A	A	A	A	A	C	A	A	A	A	C	C	A	C	A	A	A	C	A	ESC_CD1791AA_AS_03894	S
ESC_CD1791AA_AS_NODE_25_length_67844_cov_33.595774	63692	A	G	G	A	A	G	A	G	A	G	G	A	G	A	A	A	A	A	G	A	G	G	G	G	A	G	G	G	G	A	A	A	G	G	ESC_CD1791AA_AS_03894	S
ESC_CD1791AA_AS_NODE_25_length_67844_cov_33.595774	63698	T	C	C	T	T	C	T	T	T	C	T	T	T	T	T	T	T	T	T	T	C	C	T	T	T	C	C	C	C	T	T	T	C	C	ESC_CD1791AA_AS_03894	S
ESC_CD1791AA_AS_NODE_25_length_67844_cov_33.595774	63762	G	G	G	G	G	G	G	G	G	G	A	G	G	G	G	G	G	G	G	G	G	G	G	G	G	G	G	G	G	G	G	G	G	G	ESC_CD1791AA_AS_03894	NS
ESC_CD1791AA_AS_NODE_25_length_67844_cov_33.595774	63844	A	A	A	A	A	T	A	A	A	A	T	A	A	A	A	A	A	A	A	A	A	T	T	A	A	A	A	T	A	A	A	A	A	A	ESC_CD1791AA_AS_03895	S
ESC_CD1791AA_AS_NODE_25_length_67844_cov_33.595774	63904	C	A	C	C	C	C	C	C	C	C	C	C	C	C	C	C	C	C	C	C	C	C	C	C	C	A	C	C	A	C	C	C	C	C	ESC_CD1791AA_AS_03895	NS
ESC_CD1791AA_AS_NODE_25_length_67844_cov_33.595774	63905	T	T	T	T	T	C	T	T	T	T	T	T	T	T	T	T	T	T	T	T	T	C	T	T	T	T	T	C	T	T	T	T	T	T	ESC_CD1791AA_AS_03895	NS
ESC_CD1791AA_AS_NODE_25_length_67844_cov_33.595774	63955	G	G	G	G	G	G	G	A	G	G	G	G	A	G	G	G	G	G	A	G	G	G	G	A	G	G	G	G	G	G	G	G	G	G	ESC_CD1791AA_AS_03895	S
ESC_CD1791AA_AS_NODE_25_length_67844_cov_33.595774	63982	G	A	A	G	G	G	G	G	G	A	G	G	G	G	G	G	G	G	G	G	A	G	G	G	G	A	A	G	A	G	G	G	A	A	ESC_CD1791AA_AS_03895	S
ESC_CD1791AA_AS_NODE_25_length_67844_cov_33.595774	64036	C	T	T	C	C	C	C	T	C	T	C	C	T	C	C	C	C	C	T	C	T	C	C	T	C	T	T	C	T	C	C	C	T	T	ESC_CD1791AA_AS_03895	S
ESC_CD1791AA_AS_NODE_25_length_67844_cov_33.595774	64093	A	A	A	A	A	A	A	G	A	A	A	A	G	A	A	A	A	A	G	A	A	A	A	G	A	A	A	A	A	A	A	A	A	A	ESC_CD1791AA_AS_03895	S
ESC_CD1791AA_AS_NODE_25_length_67844_cov_33.595774	64099	G	A	A	G	G	G	G	G	G	A	G	G	G	G	G	G	G	G	G	G	A	G	G	G	G	A	A	G	A	G	G	G	A	A	ESC_CD1791AA_AS_03895	S
ESC_CD1791AA_AS_NODE_25_length_67844_cov_33.595774	64105	A	A	A	A	A	A	A	G	A	A	A	A	G	A	A	A	A	A	G	A	A	A	A	G	A	A	A	A	A	A	A	A	A	A	ESC_CD1791AA_AS_03895	S
ESC_CD1791AA_AS_NODE_25_length_67844_cov_33.595774	64114	C	C	C	C	C	T	C	T	C	C	T	C	T	C	C	C	C	C	T	C	C	T	T	T	C	C	C	T	C	C	C	C	C	C	ESC_CD1791AA_AS_03895	S
ESC_CD1791AA_AS_NODE_25_length_67844_cov_33.595774	64132	A	A	A	A	A	A	A	T	A	A	A	A	T	A	A	A	A	A	T	A	A	A	A	T	A	A	A	A	A	A	A	A	A	A	ESC_CD1791AA_AS_03895	S
ESC_CD1791AA_AS_NODE_25_length_67844_cov_33.595774	64150	G	G	A	G	G	G	G	G	G	A	G	G	G	G	G	G	G	G	G	G	A	G	G	G	G	G	A	G	G	G	G	G	A	G	ESC_CD1791AA_AS_03895	S
ESC_CD1791AA_AS_NODE_25_length_67844_cov_33.595774	64152	G	G	G	G	G	G	G	G	G	G	A	G	G	G	G	G	G	G	G	G	G	G	A	G	G	G	G	G	G	G	G	G	G	G	ESC_CD1791AA_AS_03895	NS
ESC_CD1791AA_AS_NODE_25_length_67844_cov_33.595774	64178	T	T	T	T	T	T	T	T	T	T	T	T	T	T	T	T	T	T	T	T	T	T	T	T	T	G	T	T	G	T	T	T	T	T	ESC_CD1791AA_AS_03895	NS
ESC_CD1791AA_AS_NODE_25_length_67844_cov_33.595774	64202	T	G	G	G	T	G	G	G	G	G	G	G	G	G	G	G	G	T	G	G	G	G	G	G	G	G	G	G	G	G	G	G	G	G	ESC_CD1791AA_AS_03895	NS
ESC_CD1791AA_AS_NODE_25_length_67844_cov_33.595774	64234	T	C	C	T	T	T	T	T	T	C	T	T	T	T	T	T	T	T	T	T	C	T	T	T	T	C	C	T	C	T	T	T	C	T	ESC_CD1791AA_AS_03895	S
ESC_CD1791AA_AS_NODE_25_length_67844_cov_33.595774	64243	A	G	G	A	A	A	A	A	A	G	A	A	A	A	A	A	A	A	A	A	G	A	A	A	A	G	G	A	G	A	A	A	G	A	ESC_CD1791AA_AS_03895	S
ESC_CD1791AA_AS_NODE_25_length_67844_cov_33.595774	64249	A	G	G	A	A	A	A	A	A	G	A	A	A	A	A	A	A	A	A	A	G	A	A	A	A	G	G	A	G	A	A	A	G	A	ESC_CD1791AA_AS_03895	S
ESC_CD1791AA_AS_NODE_25_length_67844_cov_33.595774	64264	G	A	A	G	G	G	G	G	G	A	G	G	G	G	G	G	G	G	G	G	A	G	G	G	G	A	A	G	A	G	G	G	A	G	ESC_CD1791AA_AS_03895	S
ESC_CD1791AA_AS_NODE_25_length_67844_cov_33.595774	64288	G	A	A	G	G	A	G	A	G	A	A	G	A	G	G	G	G	G	A	G	A	A	A	A	G	A	A	A	A	G	G	G	A	A	ESC_CD1791AA_AS_03895	S
ESC_CD1791AA_AS_NODE_25_length_67844_cov_33.595774	64291	C	A	A	C	C	C	C	C	C	A	C	C	C	C	C	C	C	C	C	C	A	C	C	C	C	A	A	C	A	C	C	C	A	C	ESC_CD1791AA_AS_03895	S
ESC_CD1791AA_AS_NODE_25_length_67844_cov_33.595774	64300	T	C	C	T	T	T	T	T	T	C	T	T	T	T	T	T	T	T	T	T	C	T	T	T	T	C	C	T	C	T	T	T	C	T	ESC_CD1791AA_AS_03895	S
ESC_CD1791AA_AS_NODE_25_length_67844_cov_33.595774	64306	A	A	A	A	A	G	A	A	A	A	G	A	A	A	A	A	A	A	A	A	A	G	G	A	A	A	A	G	A	A	A	A	A	G	ESC_CD1791AA_AS_03895	S
ESC_CD1791AA_AS_NODE_25_length_67844_cov_33.595774	64309	G	G	G	G	G	A	G	A	G	G	A	G	A	G	G	G	G	G	A	G	G	A	A	A	G	G	G	A	G	G	G	G	G	A	ESC_CD1791AA_AS_03895	S
ESC_CD1791AA_AS_NODE_25_length_67844_cov_33.595774	64336	G	G	G	G	G	A	G	G	G	G	A	G	G	G	G	G	G	G	G	G	G	A	A	G	G	G	G	A	G	G	G	G	G	A	ESC_CD1791AA_AS_03895	S
ESC_CD1791AA_AS_NODE_25_length_67844_cov_33.595774	64347	A	A	A	A	A	A	A	C	A	A	A	A	C	A	A	A	A	A	C	A	A	A	A	C	A	A	A	A	A	A	A	A	A	A	ESC_CD1791AA_AS_03895	NS
ESC_CD1791AA_AS_NODE_25_length_67844_cov_33.595774	64368	T	C	C	T	T	T	T	T	T	C	T	T	T	T	T	T	T	T	T	T	C	T	T	T	T	C	C	T	C	T	T	T	C	T	ESC_CD1791AA_AS_03895	NS
ESC_CD1791AA_AS_NODE_25_length_67844_cov_33.595774	64385	T	C	C	T	T	C	T	C	T	C	C	T	C	T	T	T	T	T	C	T	C	C	C	C	T	C	C	C	C	T	T	T	C	C	ESC_CD1791AA_AS_03895	NS
ESC_CD1791AA_AS_NODE_25_length_67844_cov_33.595774	64411	C	C	C	C	C	T	C	C	C	C	T	C	C	C	C	C	C	C	C	C	C	T	T	C	C	C	C	T	C	C	C	C	C	T	ESC_CD1791AA_AS_03895	S
ESC_CD1791AA_AS_NODE_25_length_67844_cov_33.595774	64414	C	C	C	C	C	C	C	T	C	C	C	C	T	C	C	C	C	C	T	C	C	C	C	T	C	C	C	C	C	C	C	C	C	C	ESC_CD1791AA_AS_03895	S
ESC_CD1791AA_AS_NODE_25_length_67844_cov_33.595774	64420	G	G	G	G	G	A	G	G	G	G	A	G	G	G	G	G	G	G	G	G	G	A	A	G	G	G	G	A	G	G	G	G	G	A	ESC_CD1791AA_AS_03895	S
ESC_CD1791AA_AS_NODE_25_length_67844_cov_33.595774	64474	G	G	G	G	G	G	G	G	G	G	A	G	G	G	G	G	G	G	G	G	G	G	A	G	G	G	G	G	G	G	G	G	G	G	ESC_CD1791AA_AS_03895	S
ESC_CD1791AA_AS_NODE_25_length_67844_cov_33.595774	64489	T	G	G	T	T	G	T	T	T	G	T	T	T	T	T	T	T	T	T	T	G	G	T	T	T	G	G	G	G	T	T	T	G	G	ESC_CD1791AA_AS_03895	S
ESC_CD1791AA_AS_NODE_25_length_67844_cov_33.595774	64516	G	G	G	G	G	A	G	G	G	G	G	G	G	G	G	G	G	G	G	G	G	A	G	G	G	G	G	A	G	G	G	G	G	A	ESC_CD1791AA_AS_03895	S
ESC_CD1791AA_AS_NODE_25_length_67844_cov_33.595774	64548	A	A	A	A	A	A	A	A	A	A	A	A	A	A	A	A	A	A	A	A	A	A	A	A	A	A	A	A	A	A	A	A	A	G	ESC_CD1791AA_AS_03895	S
ESC_CD1791AA_AS_NODE_25_length_67844_cov_33.595774	64549	C	T	T	C	C	T	C	C	C	T	C	C	C	C	C	C	C	C	C	C	T	T	C	C	C	T	T	T	T	C	C	C	T	C	ESC_CD1791AA_AS_03895	S
ESC_CD1791AA_AS_NODE_25_length_67844_cov_33.595774	64561	G	A	A	G	G	G	G	G	G	A	A	G	G	G	G	G	G	G	G	G	A	G	A	G	G	A	A	G	A	G	G	G	A	A	ESC_CD1791AA_AS_03895	S
ESC_CD1791AA_AS_NODE_25_length_67844_cov_33.595774	64579	A	G	A	A	A	A	A	A	A	A	A	A	A	A	A	A	A	A	A	A	A	A	A	A	A	A	A	A	A	A	A	A	A	A	ESC_CD1791AA_AS_03895	S
ESC_CD1791AA_AS_NODE_25_length_67844_cov_33.595774	64630	A	A	A	A	A	A	A	A	A	A	G	A	A	A	A	A	A	A	A	A	A	A	G	A	A	A	A	A	A	A	A	A	A	A	ESC_CD1791AA_AS_03895	S
ESC_CD1791AA_AS_NODE_25_length_67844_cov_33.595774	64786	A	G	G	A	A	A	A	A	A	G	G	A	G	A	A	A	A	A	G	A	G	A	G	G	A	G	G	A	G	A	A	A	G	G	ESC_CD1791AA_AS_03895	S
ESC_CD1791AA_AS_NODE_25_length_67844_cov_33.595774	64849	G	A	A	G	G	A	G	G	G	A	A	G	A	G	G	G	G	G	A	G	A	A	A	A	G	A	A	A	A	G	G	G	A	A	ESC_CD1791AA_AS_03895	S
ESC_CD1791AA_AS_NODE_25_length_67844_cov_33.595774	64860	C	T	C	C	C	C	C	C	C	C	C	C	C	C	C	C	C	C	C	C	C	C	C	C	C	T	C	C	T	C	C	C	C	C	ESC_CD1791AA_AS_03895	NS
ESC_CD1791AA_AS_NODE_25_length_67844_cov_33.595774	64921	A	A	A	A	A	C	A	A	A	A	C	A	A	A	A	A	A	A	A	A	A	C	C	A	A	A	A	C	A	A	A	A	A	A	ESC_CD1791AA_AS_03895	S
ESC_CD1791AA_AS_NODE_25_length_67844_cov_33.595774	64945	G	A	A	G	G	A	G	G	G	A	A	G	A	G	A	G	G	G	A	G	A	A	A	A	G	A	A	A	A	G	G	G	A	A	ESC_CD1791AA_AS_03895	S
ESC_CD1791AA_AS_NODE_25_length_67844_cov_33.595774	64967	G	C	G	G	G	G	G	G	G	G	G	G	G	G	G	G	G	G	G	G	G	G	G	G	G	C	G	G	C	G	G	G	G	C	ESC_CD1791AA_AS_03895	NS
ESC_CD1791AA_AS_NODE_25_length_67844_cov_33.595774	64969	G	A	A	G	G	A	G	G	G	A	A	G	A	G	A	G	G	G	A	G	A	A	A	A	G	A	A	A	A	G	G	G	A	A	ESC_CD1791AA_AS_03895	S
ESC_CD1791AA_AS_NODE_25_length_67844_cov_33.595774	64972	A	G	G	A	A	G	A	A	A	G	G	A	G	A	G	A	A	A	G	A	G	G	G	G	A	G	G	G	G	A	A	A	G	G	ESC_CD1791AA_AS_03895	S
ESC_CD1791AA_AS_NODE_25_length_67844_cov_33.595774	64990	C	C	T	C	C	C	C	C	C	T	T	C	C	C	C	C	C	C	C	C	T	C	T	C	C	C	T	C	C	C	C	C	T	C	ESC_CD1791AA_AS_03895	S
ESC_CD1791AA_AS_NODE_25_length_67844_cov_33.595774	64996	A	G	G	A	A	G	A	A	A	G	A	A	G	A	G	A	A	A	G	A	G	G	A	G	A	G	G	G	G	A	A	A	G	G	ESC_CD1791AA_AS_03895	S
ESC_CD1791AA_AS_NODE_25_length_67844_cov_33.595774	65014	G	A	A	G	G	G	G	G	G	A	G	G	G	G	G	G	G	G	G	G	A	G	G	G	G	A	A	G	A	G	G	G	A	A	ESC_CD1791AA_AS_03895	S
ESC_CD1791AA_AS_NODE_25_length_67844_cov_33.595774	65035	T	T	T	T	T	T	T	T	T	T	T	T	T	T	T	T	T	T	T	T	T	T	T	T	T	T	T	T	T	T	T	T	T	C	ESC_CD1791AA_AS_03895	S
ESC_CD1791AA_AS_NODE_25_length_67844_cov_33.595774	65038	T	T	T	T	T	T	T	T	T	T	T	T	T	T	T	T	T	T	T	T	T	T	T	T	T	T	T	T	T	T	T	T	T	G	ESC_CD1791AA_AS_03895	S
ESC_CD1791AA_AS_NODE_25_length_67844_cov_33.595774	65086	G	G	G	G	G	G	G	G	G	G	G	G	C	G	C	G	G	G	C	G	G	G	G	C	G	G	G	G	G	G	G	G	G	G	ESC_CD1791AA_AS_03895	S
ESC_CD1791AA_AS_NODE_25_length_67844_cov_33.595774	65089	C	C	C	C	C	C	C	C	C	C	C	C	T	C	T	C	C	C	T	C	C	C	C	T	C	C	C	C	C	C	C	C	C	C	ESC_CD1791AA_AS_03895	S
ESC_CD1791AA_AS_NODE_25_length_67844_cov_33.595774	65113	T	T	T	T	T	A	T	T	T	T	A	T	A	T	A	T	T	T	A	T	T	A	A	A	T	T	T	A	T	T	T	T	T	A	ESC_CD1791AA_AS_03895	S
ESC_CD1791AA_AS_NODE_25_length_67844_cov_33.595774	65116	C	A	A	C	C	C	C	C	C	A	C	C	C	C	C	C	C	C	C	C	A	C	C	C	C	A	A	C	A	C	C	C	A	C	ESC_CD1791AA_AS_03895	S
ESC_CD1791AA_AS_NODE_25_length_67844_cov_33.595774	65119	G	T	T	G	G	G	G	G	G	T	G	G	G	G	G	G	G	G	G	G	T	G	G	G	G	T	T	G	T	G	G	G	T	G	ESC_CD1791AA_AS_03895	S
ESC_CD1791AA_AS_NODE_25_length_67844_cov_33.595774	65122	A	G	G	A	A	G	A	A	A	G	G	A	A	A	A	A	A	A	A	A	G	G	G	A	A	G	G	G	G	A	A	A	G	G	ESC_CD1791AA_AS_03895	S
ESC_CD1791AA_AS_NODE_25_length_67844_cov_33.595774	65125	T	A	A	T	T	A	T	T	T	A	A	T	T	T	T	T	T	T	T	T	A	A	A	T	T	A	A	A	A	T	T	T	A	A	ESC_CD1791AA_AS_03895	S
ESC_CD1791AA_AS_NODE_25_length_67844_cov_33.595774	65131	T	T	T	T	T	T	T	T	T	T	T	T	G	T	G	T	T	T	G	T	T	T	T	G	T	T	T	T	T	T	T	T	T	T	ESC_CD1791AA_AS_03895	S
ESC_CD1791AA_AS_NODE_25_length_67844_cov_33.595774	65134	G	G	G	G	G	C	G	G	G	G	C	G	T	G	T	G	G	G	T	G	G	C	C	T	G	G	G	C	G	G	G	G	G	C	ESC_CD1791AA_AS_03895	S
ESC_CD1791AA_AS_NODE_25_length_67844_cov_33.595774	65137	G	A	A	G	G	A	G	G	G	A	A	G	A	G	A	G	G	G	A	G	A	A	A	A	G	A	A	A	A	G	G	G	A	A	ESC_CD1791AA_AS_03895	S
ESC_CD1791AA_AS_NODE_25_length_67844_cov_33.595774	65140	G	A	A	G	G	A	G	G	G	A	A	G	A	G	A	G	G	G	A	G	A	A	A	A	G	A	A	A	A	G	G	G	A	A	ESC_CD1791AA_AS_03895	S
ESC_CD1791AA_AS_NODE_25_length_67844_cov_33.595774	65145	C	C	C	C	C	C	C	C	C	C	G	C	G	C	G	C	C	C	G	C	C	C	G	G	C	C	C	C	C	C	C	C	C	G	ESC_CD1791AA_AS_03895	NS
ESC_CD1791AA_AS_NODE_25_length_67844_cov_33.595774	65155	A	A	A	A	A	A	A	A	A	A	G	A	G	A	G	A	A	A	G	A	A	A	G	G	A	A	A	A	A	A	A	A	A	G	ESC_CD1791AA_AS_03895	S
ESC_CD1791AA_AS_NODE_25_length_67844_cov_33.595774	65161	C	C	C	C	C	C	C	C	C	C	A	C	A	C	A	C	C	C	A	C	C	C	A	A	C	C	C	C	C	C	C	C	C	A	ESC_CD1791AA_AS_03895	S
ESC_CD1791AA_AS_NODE_25_length_67844_cov_33.595774	65164	G	G	G	G	G	G	G	G	G	G	A	G	A	G	A	G	G	G	A	G	G	G	A	A	G	G	G	G	G	G	G	G	G	A	ESC_CD1791AA_AS_03895	S
ESC_CD1791AA_AS_NODE_25_length_67844_cov_33.595774	65176	A	G	G	A	A	G	A	A	A	G	G	A	G	A	G	A	A	A	G	A	G	G	G	G	A	G	G	G	G	A	A	A	G	G	ESC_CD1791AA_AS_03895	S
ESC_CD1791AA_AS_NODE_25_length_67844_cov_33.595774	65179	A	A	A	A	A	A	A	A	A	A	A	A	C	A	C	A	A	A	C	A	A	A	A	C	A	A	A	A	A	A	A	A	A	A	ESC_CD1791AA_AS_03895	NS
ESC_CD1791AA_AS_NODE_25_length_67844_cov_33.595774	65181	C	C	C	C	C	C	C	C	C	C	C	C	T	C	T	C	C	C	T	C	C	C	C	T	C	C	C	C	C	C	C	C	C	C	ESC_CD1791AA_AS_03895	NS
ESC_CD1791AA_AS_NODE_25_length_67844_cov_33.595774	65185	G	A	A	G	G	G	G	G	G	A	A	G	G	G	G	G	G	G	G	G	A	G	A	G	G	A	A	G	A	G	G	G	A	A	ESC_CD1791AA_AS_03895	S
ESC_CD1791AA_AS_NODE_25_length_67844_cov_33.595774	65198	G	G	G	G	G	G	G	G	G	G	G	G	A	G	G	G	G	G	G	G	G	G	G	A	G	G	G	G	G	G	G	G	G	G	ESC_CD1791AA_AS_03895	NS
ESC_CD1791AA_AS_NODE_25_length_67844_cov_33.595774	65209	A	G	G	A	A	A	A	A	A	G	A	A	A	A	A	A	A	A	A	A	G	A	A	A	A	G	G	A	G	A	A	A	G	A	ESC_CD1791AA_AS_03895	S
ESC_CD1791AA_AS_NODE_25_length_67844_cov_33.595774	65221	C	C	C	C	C	C	C	C	C	C	C	C	A	C	C	C	C	C	C	C	C	C	C	A	C	C	C	C	C	C	C	C	C	C	ESC_CD1791AA_AS_03895	S
ESC_CD1791AA_AS_NODE_25_length_67844_cov_33.595774	65222	G	G	C	G	G	G	G	G	G	C	G	G	G	G	G	G	G	G	G	G	C	G	G	G	G	G	C	G	G	G	G	G	C	G	ESC_CD1791AA_AS_03895	NS
ESC_CD1791AA_AS_NODE_25_length_67844_cov_33.595774	65233	A	G	G	A	A	G	A	A	A	G	G	A	A	A	A	A	A	A	A	A	G	G	G	A	A	G	G	G	G	A	A	A	G	G	ESC_CD1791AA_AS_03895	S
ESC_CD1791AA_AS_NODE_25_length_67844_cov_33.595774	65239	T	C	C	T	T	C	T	T	T	C	C	T	T	T	T	T	T	T	T	T	C	C	C	T	T	C	C	C	C	T	T	T	C	C	ESC_CD1791AA_AS_03895	S
ESC_CD1791AA_AS_NODE_25_length_67844_cov_33.595774	65338	T	T	T	T	T	A	T	T	T	T	T	T	T	T	T	T	T	T	T	T	T	A	T	T	T	T	T	A	T	T	T	T	T	T	ESC_CD1791AA_AS_03895	NS
ESC_CD1791AA_AS_NODE_25_length_67844_cov_33.595774	65366	G	G	G	G	G	G	G	G	G	G	A	G	A	G	A	G	G	G	A	G	G	G	A	A	G	G	G	G	G	G	G	G	G	A	ESC_CD1791AA_AS_03895	NS
ESC_CD1791AA_AS_NODE_25_length_67844_cov_33.595774	65368	G	A	G	G	G	G	G	G	G	G	G	G	G	G	G	G	G	G	G	G	G	G	G	G	G	A	G	G	A	G	G	G	G	G	ESC_CD1791AA_AS_03895	S
ESC_CD1791AA_AS_NODE_25_length_67844_cov_33.595774	65376	G	G	G	G	G	A	G	G	G	G	G	G	G	G	G	G	G	G	G	G	G	A	G	G	G	G	G	A	G	G	G	G	G	G	ESC_CD1791AA_AS_03895	S
ESC_CD1791AA_AS_NODE_25_length_67844_cov_33.595774	65384	G	A	A	G	G	G	G	G	G	A	G	G	G	G	G	G	G	G	G	G	A	G	G	G	G	A	A	G	A	G	G	G	A	G	ESC_CD1791AA_AS_03895	NS
ESC_CD1791AA_AS_NODE_25_length_67844_cov_33.595774	65459	C	C	C	C	C	C	C	C	C	C	C	C	C	C	C	C	C	C	C	C	C	C	C	C	C	C	C	C	C	C	C	C	C	T
ESC_CD1791AA_AS_NODE_25_length_67844_cov_33.595774	65467	T	G	G	T	T	G	T	G	T	G	G	T	G	T	G	T	T	T	G	T	G	G	G	G	T	G	G	G	G	T	T	T	G	G
ESC_CD1791AA_AS_NODE_25_length_67844_cov_33.595774	65544	T	A	A	T	T	T	T	T	T	A	T	T	T	T	T	T	T	T	T	T	A	T	T	T	T	A	A	T	A	T	T	T	A	T
ESC_CD1791AA_AS_NODE_25_length_67844_cov_33.595774	65547	A	T	T	A	A	A	A	A	A	T	A	A	A	A	A	A	A	A	A	A	T	A	A	A	A	T	T	A	T	A	A	A	T	A
ESC_CD1791AA_AS_NODE_25_length_67844_cov_33.595774	65554	G	A	G	G	G	A	G	G	G	G	A	G	A	G	A	G	G	G	A	G	G	A	A	A	G	A	G	A	A	G	G	G	G	A
ESC_CD1791AA_AS_NODE_25_length_67844_cov_33.595774	65555	T	C	T	T	T	T	T	T	T	T	T	T	T	T	T	T	T	T	T	T	T	T	T	T	T	T	T	T	T	T	T	T	T	T
ESC_CD1791AA_AS_NODE_25_length_67844_cov_33.595774	65566	A	A	A	A	A	A	A	A	A	A	A	A	A	A	G	A	A	A	A	A	A	A	A	A	A	A	A	A	A	A	A	A	A	A
ESC_CD1791AA_AS_NODE_25_length_67844_cov_33.595774	65568	G	A	A	G	G	G	G	G	G	A	G	G	G	G	G	G	G	G	G	G	A	G	G	G	G	A	A	G	A	G	G	G	A	G
ESC_CD1791AA_AS_NODE_25_length_67844_cov_33.595774	65575	A	A	A	A	A	A	A	A	A	A	A	A	A	A	A	A	A	A	A	A	A	A	A	A	A	A	A	A	A	A	A	A	A	T
ESC_CD1791AA_AS_NODE_25_length_67844_cov_33.595774	65585	C	T	T	C	C	C	C	C	C	T	C	C	C	C	C	C	C	C	C	C	T	C	C	C	C	T	T	C	T	C	C	C	T	C
ESC_CD1791AA_AS_NODE_25_length_67844_cov_33.595774	65587	G	G	A	G	G	G	G	G	G	A	A	G	C	G	C	G	G	G	C	G	A	G	A	C	G	A	A	G	A	G	G	G	A	A
ESC_CD1791AA_AS_NODE_25_length_67844_cov_33.595774	65592	G	A	G	G	G	G	G	G	G	G	G	G	G	G	G	G	G	G	G	G	G	G	G	G	G	G	G	G	G	G	G	G	G	G
ESC_CD1791AA_AS_NODE_25_length_67844_cov_33.595774	65595	A	G	G	A	A	G	A	A	A	G	G	A	G	A	G	A	A	A	G	A	G	G	G	G	A	G	G	G	G	A	A	A	G	G
ESC_CD1791AA_AS_NODE_25_length_67844_cov_33.595774	65596	C	T	T	C	C	T	C	C	C	T	C	C	C	C	C	C	C	C	C	C	T	T	C	C	C	T	T	T	T	C	C	C	T	C
ESC_CD1791AA_AS_NODE_25_length_67844_cov_33.595774	65619	C	C	C	C	C	C	C	C	C	C	C	C	C	C	T	C	C	C	C	C	C	C	C	C	C	C	C	C	C	C	C	C	C	C
ESC_CD1791AA_AS_NODE_25_length_67844_cov_33.595774	65638	G	A	G	G	G	G	G	G	G	G	G	G	G	G	G	G	G	G	G	G	G	G	G	G	G	G	G	G	G	G	G	G	G	G
ESC_CD1791AA_AS_NODE_25_length_67844_cov_33.595774	65660	G	G	G	G	G	A	G	G	G	G	G	G	G	G	G	G	G	G	G	G	G	A	G	G	G	G	G	A	G	G	G	G	G	G
ESC_CD1791AA_AS_NODE_25_length_67844_cov_33.595774	65708	G	A	A	G	G	A	G	G	G	A	G	G	G	G	G	G	G	G	G	G	A	A	G	G	G	A	A	A	A	G	G	G	A	G	ESC_CD1791AA_AS_03896	S
ESC_CD1791AA_AS_NODE_25_length_67844_cov_33.595774	65723	G	G	G	G	G	G	G	G	G	G	G	G	A	G	A	G	G	G	A	G	G	G	G	A	G	G	G	G	G	G	G	G	G	G	ESC_CD1791AA_AS_03896	S
ESC_CD1791AA_AS_NODE_25_length_67844_cov_33.595774	65735	G	G	G	G	G	G	G	G	G	G	G	G	A	G	G	G	G	G	G	G	G	G	G	A	G	G	G	G	G	G	G	G	G	G	ESC_CD1791AA_AS_03896	S
ESC_CD1791AA_AS_NODE_25_length_67844_cov_33.595774	65756	T	C	C	T	T	C	T	T	T	C	C	T	C	T	C	T	T	T	C	T	C	C	C	C	T	C	C	C	C	T	T	T	C	C	ESC_CD1791AA_AS_03896	S
ESC_CD1791AA_AS_NODE_25_length_67844_cov_33.595774	65790	G	G	T	G	G	G	G	G	G	T	G	G	G	G	T	G	G	G	G	G	T	G	G	G	G	G	T	G	G	G	G	G	T	T	ESC_CD1791AA_AS_03896	NS
ESC_CD1791AA_AS_NODE_25_length_67844_cov_33.595774	65792	A	A	G	A	A	A	A	A	A	G	A	A	A	A	G	A	A	A	A	A	G	A	A	A	A	A	G	A	A	A	A	A	G	G	ESC_CD1791AA_AS_03896	S
ESC_CD1791AA_AS_NODE_25_length_67844_cov_33.595774	65804	A	A	A	A	A	A	A	A	A	A	A	A	A	A	G	A	A	A	A	A	A	A	A	A	A	A	A	A	A	A	A	A	A	A	ESC_CD1791AA_AS_03896	S
ESC_CD1791AA_AS_NODE_25_length_67844_cov_33.595774	65807	G	G	G	G	G	A	G	G	G	G	A	G	G	G	G	G	G	G	G	G	G	A	A	G	G	G	G	A	G	G	G	G	G	G	ESC_CD1791AA_AS_03896	S
ESC_CD1791AA_AS_NODE_25_length_67844_cov_33.595774	65810	C	C	C	C	C	T	C	C	C	C	C	C	C	C	C	C	C	C	C	C	C	T	C	C	C	C	C	T	C	C	C	C	C	C	ESC_CD1791AA_AS_03896	S
ESC_CD1791AA_AS_NODE_25_length_67844_cov_33.595774	65813	G	G	G	G	G	A	G	G	G	G	A	G	G	G	G	G	G	G	G	G	G	A	A	G	G	G	G	A	G	G	G	G	G	G	ESC_CD1791AA_AS_03896	S
ESC_CD1791AA_AS_NODE_25_length_67844_cov_33.595774	65831	A	A	T	A	A	A	A	A	A	T	A	A	T	A	A	A	A	A	T	A	T	A	A	T	A	A	T	A	A	A	A	A	T	T	ESC_CD1791AA_AS_03896	NS
ESC_CD1791AA_AS_NODE_25_length_67844_cov_33.595774	65838	T	T	T	T	T	T	T	T	T	T	T	T	C	T	T	T	T	T	C	T	T	T	T	C	T	T	T	T	T	T	T	T	T	T	ESC_CD1791AA_AS_03896	NS
ESC_CD1791AA_AS_NODE_25_length_67844_cov_33.595774	65840	T	T	T	T	T	C	T	T	T	T	C	T	T	T	T	T	T	T	T	T	T	C	C	T	T	T	T	C	T	T	T	T	T	T	ESC_CD1791AA_AS_03896	S
ESC_CD1791AA_AS_NODE_25_length_67844_cov_33.595774	65843	T	C	T	T	T	T	T	T	T	T	T	T	T	T	T	T	T	T	T	T	T	T	T	T	T	C	T	T	C	T	T	T	T	T	ESC_CD1791AA_AS_03896	S
ESC_CD1791AA_AS_NODE_25_length_67844_cov_33.595774	65865	A	T	T	A	A	A	A	A	A	T	A	A	T	A	T	A	A	A	T	A	T	A	A	T	A	T	T	A	T	A	A	A	T	T	ESC_CD1791AA_AS_03896	NS
ESC_CD1791AA_AS_NODE_25_length_67844_cov_33.595774	65921	G	G	T	G	G	G	G	G	G	T	G	G	G	G	G	G	G	G	G	G	T	G	G	G	G	G	T	G	G	G	G	G	T	G	ESC_CD1791AA_AS_03896	S
ESC_CD1791AA_AS_NODE_25_length_67844_cov_33.595774	65933	A	G	G	A	A	G	A	A	A	G	G	A	G	A	G	A	A	A	G	A	G	G	G	G	A	G	G	G	G	A	A	A	G	G	ESC_CD1791AA_AS_03896	S
ESC_CD1791AA_AS_NODE_25_length_67844_cov_33.595774	65948	T	T	T	T	T	G	T	T	T	T	T	T	T	T	T	T	T	T	T	T	T	G	T	T	T	T	T	G	T	T	T	T	T	T	ESC_CD1791AA_AS_03896	S
ESC_CD1791AA_AS_NODE_25_length_67844_cov_33.595774	65963	C	C	C	C	C	T	C	C	C	C	C	C	C	C	C	C	C	C	C	C	C	T	C	C	C	C	C	T	C	C	C	C	C	C	ESC_CD1791AA_AS_03896	S
ESC_CD1791AA_AS_NODE_25_length_67844_cov_33.595774	65969	T	T	T	T	T	C	T	T	T	T	T	T	T	T	T	T	T	T	T	T	T	C	T	T	T	T	T	C	T	T	T	T	T	T	ESC_CD1791AA_AS_03896	S
ESC_CD1791AA_AS_NODE_25_length_67844_cov_33.595774	65990	G	A	G	G	G	A	G	G	G	G	A	G	G	G	G	G	G	G	G	G	G	A	A	G	G	A	G	A	A	G	G	G	G	G	ESC_CD1791AA_AS_03896	S
ESC_CD1791AA_AS_NODE_25_length_67844_cov_33.595774	66035	C	C	C	C	C	T	C	C	C	C	T	C	T	C	T	C	C	C	T	C	C	T	T	T	C	C	C	T	C	C	C	C	C	C	ESC_CD1791AA_AS_03896	S
ESC_CD1791AA_AS_NODE_25_length_67844_cov_33.595774	66101	G	G	A	G	G	G	G	G	G	A	G	G	G	G	G	G	G	G	G	G	A	G	G	G	G	G	A	G	G	G	G	G	A	G	ESC_CD1791AA_AS_03896	S
ESC_CD1791AA_AS_NODE_25_length_67844_cov_33.595774	66128	A	G	A	A	A	G	A	A	A	A	G	A	A	A	A	A	A	A	A	A	A	G	G	A	A	G	A	G	G	A	A	A	A	A	ESC_CD1791AA_AS_03896	S
ESC_CD1791AA_AS_NODE_25_length_67844_cov_33.595774	66143	G	A	G	G	G	G	G	G	G	G	G	G	G	G	G	G	G	G	G	G	G	G	G	G	G	A	G	G	A	G	G	G	G	G	ESC_CD1791AA_AS_03896	S
ESC_CD1791AA_AS_NODE_25_length_67844_cov_33.595774	66146	G	A	G	G	G	G	G	G	G	G	G	G	G	G	G	G	G	G	G	G	G	G	G	G	G	A	G	G	A	G	G	G	G	G	ESC_CD1791AA_AS_03896	S
ESC_CD1791AA_AS_NODE_25_length_67844_cov_33.595774	66158	G	G	T	G	G	G	G	G	G	T	G	G	G	G	G	G	G	G	G	G	T	G	G	G	G	G	T	G	G	G	G	G	T	T	ESC_CD1791AA_AS_03896	S
ESC_CD1791AA_AS_NODE_25_length_67844_cov_33.595774	66170	T	T	T	T	T	G	T	T	T	T	G	T	T	T	T	T	T	T	T	T	T	G	G	T	T	T	T	G	T	T	T	T	T	T	ESC_CD1791AA_AS_03896	S
ESC_CD1791AA_AS_NODE_25_length_67844_cov_33.595774	66173	C	A	C	C	C	C	C	C	C	C	C	C	C	C	C	C	C	C	C	C	C	C	C	C	C	A	C	C	A	C	C	C	C	C	ESC_CD1791AA_AS_03896	S
ESC_CD1791AA_AS_NODE_25_length_67844_cov_33.595774	66179	G	G	G	G	G	A	G	G	G	G	A	G	G	G	G	G	G	G	G	G	G	A	A	G	G	G	G	A	G	G	G	G	G	G	ESC_CD1791AA_AS_03896	S
ESC_CD1791AA_AS_NODE_25_length_67844_cov_33.595774	66284	A	G	G	A	A	G	A	A	A	G	G	A	A	A	A	A	A	A	A	A	G	G	G	A	A	G	G	G	G	A	A	A	G	G	ESC_CD1791AA_AS_03896	S
ESC_CD1791AA_AS_NODE_25_length_67844_cov_33.595774	66287	A	G	G	A	A	G	A	A	A	G	G	A	G	A	G	A	A	A	G	A	G	G	G	G	A	G	G	G	G	A	A	A	G	G	ESC_CD1791AA_AS_03896	S
ESC_CD1791AA_AS_NODE_25_length_67844_cov_33.595774	66290	T	A	A	T	T	A	T	T	T	A	A	T	T	T	T	T	T	T	T	T	A	A	A	T	T	A	A	A	A	T	T	T	A	A	ESC_CD1791AA_AS_03896	S
ESC_CD1791AA_AS_NODE_25_length_67844_cov_33.595774	66293	A	T	T	A	A	T	A	A	A	T	T	A	A	A	A	A	A	A	A	A	T	T	T	A	A	T	T	T	T	A	A	A	T	T	ESC_CD1791AA_AS_03896	S
ESC_CD1791AA_AS_NODE_25_length_67844_cov_33.595774	66298	A	G	G	A	A	G	A	A	A	G	G	A	G	A	G	A	A	A	G	A	G	G	G	G	A	G	G	G	G	A	A	A	G	G	ESC_CD1791AA_AS_03896	S
ESC_CD1791AA_AS_NODE_25_length_67844_cov_33.595774	66311	C	T	T	C	C	T	C	C	C	T	T	C	C	C	C	C	C	C	C	C	T	T	T	C	C	T	T	T	T	C	C	C	T	T	ESC_CD1791AA_AS_03896	S
ESC_CD1791AA_AS_NODE_25_length_67844_cov_33.595774	66314	A	T	T	A	A	T	A	A	A	T	T	A	T	A	T	A	A	A	T	A	T	T	T	T	A	T	T	T	T	A	A	A	T	T	ESC_CD1791AA_AS_03896	NS
ESC_CD1791AA_AS_NODE_25_length_67844_cov_33.595774	66325	C	C	C	C	C	C	C	C	C	C	C	C	C	C	T	C	C	C	C	C	C	C	C	C	C	C	C	C	C	C	C	C	C	C	ESC_CD1791AA_AS_03896	NS
ESC_CD1791AA_AS_NODE_25_length_67844_cov_33.595774	66347	G	A	A	G	G	A	G	G	G	A	A	G	G	G	G	G	G	G	G	G	A	A	A	G	G	A	A	A	A	G	G	G	A	A	ESC_CD1791AA_AS_03896	S
ESC_CD1791AA_AS_NODE_25_length_67844_cov_33.595774	66389	G	G	G	G	G	G	G	G	G	G	G	G	G	G	G	G	G	G	G	G	G	G	G	G	G	G	G	G	G	G	G	G	G	A	ESC_CD1791AA_AS_03896	S
ESC_CD1791AA_AS_NODE_25_length_67844_cov_33.595774	66398	C	A	C	C	C	C	C	C	C	C	C	C	C	C	C	C	C	C	C	C	C	C	C	C	C	C	C	C	C	C	C	C	C	C	ESC_CD1791AA_AS_03896	S
ESC_CD1791AA_AS_NODE_25_length_67844_cov_33.595774	66461	A	G	G	A	A	A	A	A	A	G	A	A	A	A	A	A	A	A	A	A	G	A	A	A	A	G	G	A	G	A	A	A	G	G	ESC_CD1791AA_AS_03896	S
ESC_CD1791AA_AS_NODE_25_length_67844_cov_33.595774	66482	A	A	A	A	A	T	A	A	A	A	T	A	A	A	A	A	A	A	A	A	A	T	T	A	A	A	A	T	A	A	A	A	A	A	ESC_CD1791AA_AS_03896	S
ESC_CD1791AA_AS_NODE_25_length_67844_cov_33.595774	66488	C	A	A	C	C	C	C	C	C	A	C	C	C	C	C	C	C	C	C	C	A	C	C	C	C	A	A	C	A	C	C	C	A	A	ESC_CD1791AA_AS_03896	S
ESC_CD1791AA_AS_NODE_25_length_67844_cov_33.595774	66491	A	C	C	A	A	A	A	A	A	C	A	A	A	A	A	A	A	A	A	A	C	A	A	A	A	C	C	A	C	A	A	A	C	T	ESC_CD1791AA_AS_03896	S
ESC_CD1791AA_AS_NODE_25_length_67844_cov_33.595774	66497	A	T	T	A	A	A	A	A	A	T	A	A	A	A	A	A	A	A	A	A	T	A	A	A	A	T	T	A	T	A	A	A	T	T	ESC_CD1791AA_AS_03896	S
ESC_CD1791AA_AS_NODE_25_length_67844_cov_33.595774	66500	T	C	C	T	T	T	T	T	T	C	T	T	T	T	T	T	T	T	T	T	C	T	T	T	T	C	C	T	C	T	T	T	C	C	ESC_CD1791AA_AS_03896	S
ESC_CD1791AA_AS_NODE_25_length_67844_cov_33.595774	66524	A	G	G	A	A	A	A	A	A	G	A	A	A	A	A	A	A	A	A	A	G	A	A	A	A	G	G	A	G	A	A	A	G	A	ESC_CD1791AA_AS_03896	S
ESC_CD1791AA_AS_NODE_25_length_67844_cov_33.595774	66545	G	G	G	G	G	A	G	G	G	G	A	G	G	G	G	G	G	G	G	G	G	A	A	G	G	G	G	A	G	G	G	G	G	G	ESC_CD1791AA_AS_03896	S
ESC_CD1791AA_AS_NODE_25_length_67844_cov_33.595774	66547	C	C	C	C	C	C	C	C	C	C	C	C	C	C	T	C	C	C	C	C	C	C	C	C	C	C	C	C	C	C	C	C	C	C	ESC_CD1791AA_AS_03896	NS
ESC_CD1791AA_AS_NODE_25_length_67844_cov_33.595774	66599	C	C	C	C	C	C	C	C	C	C	C	C	A	C	C	C	C	C	C	C	C	C	C	A	C	C	C	C	C	C	C	C	C	C	ESC_CD1791AA_AS_03896	S
ESC_CD1791AA_AS_NODE_25_length_67844_cov_33.595774	66647	C	C	C	C	C	C	C	C	C	C	C	C	C	C	T	C	C	C	C	C	C	C	C	C	C	C	C	C	C	C	C	C	C	C
ESC_CD1791AA_AS_NODE_25_length_67844_cov_33.595774	66655	T	T	T	T	T	C	T	T	T	T	T	T	T	T	T	T	T	T	T	T	T	C	T	T	T	T	T	C	T	T	T	T	T	T
ESC_CD1791AA_AS_NODE_25_length_67844_cov_33.595774	66675	G	A	A	G	G	G	G	G	G	A	G	G	G	G	G	G	G	G	G	G	A	G	G	G	G	A	A	G	A	G	G	G	A	G
ESC_CD1791AA_AS_NODE_25_length_67844_cov_33.595774	66677	C	C	C	C	C	C	C	C	C	C	C	C	T	C	C	C	C	C	C	C	C	C	C	T	C	C	C	C	C	C	C	C	C	C
ESC_CD1791AA_AS_NODE_25_length_67844_cov_33.595774	66687	C	T	C	C	C	C	C	C	C	C	C	C	C	C	C	C	C	C	C	C	C	C	C	C	C	C	C	C	C	C	C	C	C	T
ESC_CD1791AA_AS_NODE_25_length_67844_cov_33.595774	66723	A	G	G	A	A	G	A	A	A	G	G	A	G	A	A	A	A	A	A	A	G	G	G	G	A	G	G	G	G	A	A	A	G	G
ESC_CD1791AA_AS_NODE_25_length_67844_cov_33.595774	66747	T	G	G	T	T	G	T	T	T	G	G	T	G	T	T	T	T	T	T	T	G	G	G	G	T	G	G	G	G	T	T	T	G	G
ESC_CD1791AA_AS_NODE_25_length_67844_cov_33.595774	66778	C	A	A	C	C	C	C	C	C	A	C	C	C	C	C	C	C	C	C	C	A	C	C	C	C	A	A	C	A	C	C	C	A	C	ESC_CD1791AA_AS_03897	S
ESC_CD1791AA_AS_NODE_25_length_67844_cov_33.595774	66781	C	C	C	C	C	C	C	C	C	C	T	C	C	C	C	C	C	C	C	C	C	C	T	C	C	C	C	C	C	C	C	C	C	C	ESC_CD1791AA_AS_03897	S
ESC_CD1791AA_AS_NODE_25_length_67844_cov_33.595774	66784	A	A	A	A	A	A	A	A	A	A	G	A	A	A	A	A	A	A	A	A	A	A	G	A	A	A	A	A	A	A	A	A	A	A	ESC_CD1791AA_AS_03897	S
ESC_CD1791AA_AS_NODE_25_length_67844_cov_33.595774	66787	G	G	G	G	G	G	G	C	G	G	G	G	A	G	G	G	G	G	G	G	G	G	G	A	G	G	G	G	G	G	G	G	G	G	ESC_CD1791AA_AS_03897	S
ESC_CD1791AA_AS_NODE_25_length_67844_cov_33.595774	66796	A	G	G	A	A	A	A	A	A	G	A	A	A	A	A	A	A	A	A	A	G	A	A	A	A	G	G	A	G	A	A	A	G	A	ESC_CD1791AA_AS_03897	S
ESC_CD1791AA_AS_NODE_25_length_67844_cov_33.595774	66804	A	A	A	A	A	A	A	A	A	A	A	A	G	A	A	A	A	A	A	A	A	A	A	G	A	A	A	A	A	A	A	A	A	A	ESC_CD1791AA_AS_03897	NS
ESC_CD1791AA_AS_NODE_25_length_67844_cov_33.595774	66826	T	T	T	T	T	C	T	T	T	T	A	T	A	T	T	T	T	T	A	T	T	C	A	A	T	T	T	C	T	T	T	T	T	T	ESC_CD1791AA_AS_03897	S
ESC_CD1791AA_AS_NODE_25_length_67844_cov_33.595774	66841	T	T	T	T	T	T	T	T	T	T	C	T	T	T	T	T	T	T	C	T	T	T	C	T	T	T	T	T	T	T	T	T	T	T	ESC_CD1791AA_AS_03897	S
ESC_CD1791AA_AS_NODE_25_length_67844_cov_33.595774	66851	C	T	T	C	C	T	C	C	C	T	T	C	T	C	C	C	C	C	T	C	T	T	T	T	C	T	T	T	T	C	C	C	T	T	ESC_CD1791AA_AS_03897	S
ESC_CD1791AA_AS_NODE_25_length_67844_cov_33.595774	66869	A	G	G	A	A	G	A	A	A	G	G	A	G	A	A	A	A	A	G	A	G	G	G	G	A	G	G	G	G	A	A	A	G	G	ESC_CD1791AA_AS_03897	NS
ESC_CD1791AA_AS_NODE_25_length_67844_cov_33.595774	66870	C	C	C	C	C	C	C	C	C	C	T	C	C	C	C	C	C	C	C	C	C	C	T	C	C	C	C	C	C	C	C	C	C	C	ESC_CD1791AA_AS_03897	NS
ESC_CD1791AA_AS_NODE_25_length_67844_cov_33.595774	66880	G	A	A	G	G	A	G	G	G	A	A	G	G	G	G	G	G	G	A	G	A	A	A	G	G	A	A	A	A	G	G	G	A	G	ESC_CD1791AA_AS_03897	S
ESC_CD1791AA_AS_NODE_25_length_67844_cov_33.595774	66883	C	G	G	C	C	G	C	C	C	G	G	C	G	C	C	C	C	C	G	C	G	G	G	G	C	G	G	G	G	C	C	C	G	G	ESC_CD1791AA_AS_03897	NS
ESC_CD1791AA_AS_NODE_25_length_67844_cov_33.595774	66884	C	C	C	C	C	C	C	C	C	C	T	C	C	C	C	C	C	C	C	C	C	C	T	C	C	C	C	C	C	C	C	C	C	C	ESC_CD1791AA_AS_03897	S
ESC_CD1791AA_AS_NODE_25_length_67844_cov_33.595774	66886	A	G	G	A	A	G	A	A	A	G	G	A	G	A	A	A	A	A	G	A	G	G	G	G	A	G	G	G	G	A	A	A	G	A	ESC_CD1791AA_AS_03897	S
ESC_CD1791AA_AS_NODE_25_length_67844_cov_33.595774	66889	T	G	G	T	T	G	T	T	T	G	T	T	T	T	T	T	T	T	T	T	G	G	T	T	T	G	G	G	G	T	T	T	G	T	ESC_CD1791AA_AS_03897	S
ESC_CD1791AA_AS_NODE_25_length_67844_cov_33.595774	66891	G	A	A	G	G	G	G	G	G	A	G	G	G	G	G	G	G	G	G	G	A	G	G	G	G	A	A	G	A	G	G	G	A	G	ESC_CD1791AA_AS_03897	NS
ESC_CD1791AA_AS_NODE_25_length_67844_cov_33.595774	66898	C	T	T	C	C	C	C	C	C	T	T	C	T	C	C	C	C	C	T	C	T	C	T	T	C	T	T	C	T	C	C	C	T	C	ESC_CD1791AA_AS_03897	S
ESC_CD1791AA_AS_NODE_25_length_67844_cov_33.595774	66899	C	C	C	C	C	C	C	C	C	C	C	C	C	C	C	C	C	C	C	C	C	C	C	C	C	C	C	C	C	C	C	C	C	T	ESC_CD1791AA_AS_03897	S
ESC_CD1791AA_AS_NODE_25_length_67844_cov_33.595774	66910	G	A	A	G	G	G	G	G	G	A	A	G	A	G	G	G	G	G	A	G	A	G	A	A	G	A	A	G	A	G	G	G	A	G	ESC_CD1791AA_AS_03897	S
ESC_CD1791AA_AS_NODE_25_length_67844_cov_33.595774	66921	T	T	T	T	T	T	T	C	T	T	T	T	T	T	T	T	T	T	T	T	T	T	T	T	T	T	T	T	T	T	T	T	T	T	ESC_CD1791AA_AS_03897	NS
ESC_CD1791AA_AS_NODE_25_length_67844_cov_33.595774	66934	G	G	G	G	G	G	G	G	G	G	G	G	G	G	G	G	G	G	A	G	G	G	G	G	G	G	G	G	G	G	G	G	G	G	ESC_CD1791AA_AS_03897	S
ESC_CD1791AA_AS_NODE_25_length_67844_cov_33.595774	66940	T	T	T	T	T	T	T	T	T	T	T	T	A	T	T	T	T	T	T	T	T	T	T	A	T	T	T	T	T	T	T	T	T	T	ESC_CD1791AA_AS_03897	NS
ESC_CD1791AA_AS_NODE_25_length_67844_cov_33.595774	66942	A	G	A	A	A	G	A	A	A	A	G	A	A	A	A	A	A	A	A	A	A	G	G	A	A	A	A	G	A	A	A	A	A	G	ESC_CD1791AA_AS_03897	NS
ESC_CD1791AA_AS_NODE_25_length_67844_cov_33.595774	66945	C	C	C	C	C	C	C	C	C	C	C	C	C	C	C	C	C	C	C	C	C	C	C	C	C	C	C	C	C	C	C	C	C	T	ESC_CD1791AA_AS_03897	NS
ESC_CD1791AA_AS_NODE_25_length_67844_cov_33.595774	66947	G	G	A	G	G	G	G	G	G	A	G	G	G	G	G	G	G	G	G	G	A	G	G	G	G	G	A	G	G	G	G	G	A	G	ESC_CD1791AA_AS_03897	NS
ESC_CD1791AA_AS_NODE_25_length_67844_cov_33.595774	66952	A	G	A	A	A	G	A	A	A	A	G	A	G	A	A	A	A	A	G	A	A	G	G	G	A	G	A	G	G	A	A	A	A	G	ESC_CD1791AA_AS_03897	S
ESC_CD1791AA_AS_NODE_25_length_67844_cov_33.595774	66962	C	T	T	C	C	T	C	C	C	T	T	C	T	C	C	C	C	C	T	C	T	T	T	T	C	T	T	T	T	C	C	C	T	T	ESC_CD1791AA_AS_03897	S
ESC_CD1791AA_AS_NODE_25_length_67844_cov_33.595774	66985	G	G	G	G	G	A	G	G	G	G	G	G	G	G	G	G	G	G	G	G	G	A	G	G	G	G	G	A	G	G	G	G	G	G	ESC_CD1791AA_AS_03897	S
ESC_CD1791AA_AS_NODE_25_length_67844_cov_33.595774	66988	G	G	G	G	G	T	G	G	G	G	G	G	G	G	G	G	G	G	G	G	G	T	G	G	G	G	G	T	G	G	G	G	G	T	ESC_CD1791AA_AS_03897	S
ESC_CD1791AA_AS_NODE_25_length_67844_cov_33.595774	66992	A	A	A	A	A	G	A	A	A	A	A	A	A	A	A	A	A	A	A	A	A	G	A	A	A	A	A	G	A	A	A	A	A	G	ESC_CD1791AA_AS_03897	NS
ESC_CD1791AA_AS_NODE_25_length_67844_cov_33.595774	67005	T	T	T	T	T	C	T	T	T	T	T	T	T	T	T	T	T	T	T	T	T	C	T	T	T	T	T	C	T	T	T	T	T	C	ESC_CD1791AA_AS_03897	NS
ESC_CD1791AA_AS_NODE_25_length_67844_cov_33.595774	67007	C	C	C	C	C	C	C	C	C	C	C	C	C	C	C	C	C	C	T	C	C	C	C	C	C	C	C	C	C	C	C	C	C	C	ESC_CD1791AA_AS_03897	NS
ESC_CD1791AA_AS_NODE_25_length_67844_cov_33.595774	67012	C	C	C	C	C	T	C	C	C	C	C	C	C	C	C	C	C	C	C	C	C	T	C	C	C	C	C	T	C	C	C	C	C	T	ESC_CD1791AA_AS_03897	S
ESC_CD1791AA_AS_NODE_25_length_67844_cov_33.595774	67015	C	C	C	C	C	T	C	C	C	C	C	C	C	C	C	C	C	C	C	C	C	T	C	C	C	C	C	T	C	C	C	C	C	T	ESC_CD1791AA_AS_03897	S
ESC_CD1791AA_AS_NODE_25_length_67844_cov_33.595774	67021	A	G	G	A	A	G	A	A	A	G	G	A	G	A	A	A	A	A	G	A	G	G	G	G	A	G	G	G	G	A	A	A	G	G	ESC_CD1791AA_AS_03897	S
ESC_CD1791AA_AS_NODE_25_length_67844_cov_33.595774	67024	T	T	C	T	T	C	T	T	T	C	T	T	T	T	T	T	T	T	T	T	C	C	T	T	T	C	C	C	C	T	T	T	C	C	ESC_CD1791AA_AS_03897	S
ESC_CD1791AA_AS_NODE_25_length_67844_cov_33.595774	67028	G	A	A	G	G	A	G	G	G	A	A	G	A	G	G	G	G	G	A	G	A	A	A	A	G	A	A	A	A	G	G	G	A	A	ESC_CD1791AA_AS_03897	NS
ESC_CD1791AA_AS_NODE_25_length_67844_cov_33.595774	67037	G	G	A	G	G	G	G	G	G	A	G	G	G	G	G	G	G	G	G	G	A	G	G	G	G	A	A	G	A	G	G	G	A	G	ESC_CD1791AA_AS_03897	NS
ESC_CD1791AA_AS_NODE_25_length_67844_cov_33.595774	67039	G	A	G	G	G	A	G	G	G	G	A	G	G	G	G	G	G	G	G	G	G	A	A	G	G	G	G	A	G	G	G	G	G	A	ESC_CD1791AA_AS_03897	S
ESC_CD1791AA_AS_NODE_25_length_67844_cov_33.595774	67051	G	G	A	G	G	G	G	G	G	A	G	G	G	G	G	G	G	G	G	G	A	G	G	G	G	A	A	G	A	G	G	G	A	G	ESC_CD1791AA_AS_03897	S
ESC_CD1791AA_AS_NODE_25_length_67844_cov_33.595774	67057	A	A	C	A	A	A	A	A	A	C	A	A	A	A	A	A	A	A	A	A	C	A	A	A	A	C	C	A	C	A	A	A	C	A	ESC_CD1791AA_AS_03897	S
ESC_CD1791AA_AS_NODE_25_length_67844_cov_33.595774	67067	A	A	A	A	A	A	A	A	A	A	A	G	A	A	A	A	G	A	A	A	A	A	A	A	A	A	A	A	A	A	A	A	A	A	ESC_CD1791AA_AS_03897	NS
ESC_CD1791AA_AS_NODE_25_length_67844_cov_33.595774	67074	A	A	C	A	A	A	A	A	A	C	A	A	A	A	A	A	A	A	A	A	C	A	A	A	A	A	C	A	A	A	A	A	C	A	ESC_CD1791AA_AS_03897	NS
ESC_CD1791AA_AS_NODE_25_length_67844_cov_33.595774	67075	C	T	T	C	C	T	C	C	C	T	T	C	C	C	C	C	C	C	C	C	T	T	T	C	C	T	T	T	T	C	C	C	T	T	ESC_CD1791AA_AS_03897	NS
ESC_CD1791AA_AS_NODE_25_length_67844_cov_33.595774	67078	T	T	T	T	T	T	T	G	T	T	T	T	T	T	T	T	T	T	T	T	T	T	T	T	T	T	T	T	T	T	T	T	T	T	ESC_CD1791AA_AS_03897	S
ESC_CD1791AA_AS_NODE_25_length_67844_cov_33.595774	67091	G	A	G	G	G	A	G	G	G	G	A	G	G	G	G	G	G	G	G	G	G	A	A	G	G	G	G	A	G	G	G	G	G	A	ESC_CD1791AA_AS_03897	NS
ESC_CD1791AA_AS_NODE_25_length_67844_cov_33.595774	67099	G	T	G	G	G	T	G	G	G	G	T	G	G	G	G	G	G	G	G	G	G	T	T	G	G	G	G	T	G	G	G	G	G	T	ESC_CD1791AA_AS_03897	S
ESC_CD1791AA_AS_NODE_25_length_67844_cov_33.595774	67118	G	A	G	G	G	A	G	G	G	G	A	G	G	G	G	G	G	G	G	G	G	A	A	G	G	G	G	A	G	G	G	G	G	A	ESC_CD1791AA_AS_03897	NS
ESC_CD1791AA_AS_NODE_25_length_67844_cov_33.595774	67123	T	T	C	T	T	T	T	T	T	C	T	T	T	T	T	T	T	T	T	T	C	T	T	T	T	C	C	T	C	T	T	T	C	T	ESC_CD1791AA_AS_03897	S
ESC_CD1791AA_AS_NODE_25_length_67844_cov_33.595774	67137	G	G	G	G	G	G	G	G	G	G	G	G	G	G	G	G	G	G	G	G	G	G	G	G	G	A	G	G	A	G	G	G	G	G	ESC_CD1791AA_AS_03897	NS
ESC_CD1791AA_AS_NODE_25_length_67844_cov_33.595774	67174	G	A	G	G	G	G	G	G	G	G	G	G	A	G	G	G	G	G	G	G	G	G	G	A	G	G	G	G	G	G	G	G	G	A	ESC_CD1791AA_AS_03897	S
ESC_CD1791AA_AS_NODE_25_length_67844_cov_33.595774	67189	G	A	A	G	G	G	G	G	G	A	G	G	A	G	G	G	G	G	G	G	A	G	G	A	G	A	A	G	A	G	G	G	A	A	ESC_CD1791AA_AS_03897	S
ESC_CD1791AA_AS_NODE_25_length_67844_cov_33.595774	67195	G	G	G	G	G	G	G	G	G	G	G	G	C	G	G	G	G	G	G	G	G	G	G	C	G	G	G	G	G	G	G	G	G	G	ESC_CD1791AA_AS_03897	S
ESC_CD1791AA_AS_NODE_26_length_62579_cov_32.474781	20837	T	T	T	T	T	T	T	T	T	T	C	T	T	T	T	T	T	T	T	T	T	T	T	T	T	T	T	T	T	T	T	T	T	T	ESC_CD1791AA_AS_03918	NS
ESC_CD1791AA_AS_NODE_26_length_62579_cov_32.474781	20839	T	C	C	C	T	C	C	T	C	C	C	T	C	C	C	C	T	T	C	C	C	C	C	C	C	C	C	C	C	C	T	C	C	C	ESC_CD1791AA_AS_03918	S
ESC_CD1791AA_AS_NODE_26_length_62579_cov_32.474781	20857	C	C	T	C	C	T	C	C	C	T	C	C	C	C	C	C	C	C	T	C	T	T	C	C	C	T	T	T	T	T	C	C	T	C	ESC_CD1791AA_AS_03918	S
ESC_CD1791AA_AS_NODE_26_length_62579_cov_32.474781	20858	C	C	C	C	C	C	C	C	C	C	C	C	T	C	T	C	C	C	C	C	C	C	C	T	C	C	C	C	C	C	C	C	C	C	ESC_CD1791AA_AS_03918	NS
ESC_CD1791AA_AS_NODE_26_length_62579_cov_32.474781	20875	C	T	C	T	C	C	T	C	T	C	C	C	C	T	C	T	C	C	C	T	C	C	C	C	T	C	C	C	C	C	C	T	C	T	ESC_CD1791AA_AS_03918	S
ESC_CD1791AA_AS_NODE_26_length_62579_cov_32.474781	20887	C	C	C	C	C	A	C	C	C	C	C	C	C	C	C	C	C	C	C	C	C	A	C	C	C	A	C	A	A	A	C	C	C	C	ESC_CD1791AA_AS_03918	NS
ESC_CD1791AA_AS_NODE_26_length_62579_cov_32.474781	20889	C	C	C	C	C	T	C	C	C	C	C	C	T	C	T	C	C	C	C	C	C	T	C	T	C	T	C	T	T	T	C	C	C	C	ESC_CD1791AA_AS_03918	NS
ESC_CD1791AA_AS_NODE_26_length_62579_cov_32.474781	20913	C	C	A	C	C	C	C	C	C	A	C	C	C	C	C	C	C	C	A	C	A	C	C	C	C	C	A	C	C	C	C	C	A	C	ESC_CD1791AA_AS_03918	NS
ESC_CD1791AA_AS_NODE_26_length_62579_cov_32.474781	20931	G	G	C	G	G	G	G	G	G	C	G	G	G	G	G	G	G	G	C	G	C	G	G	G	G	G	C	G	G	G	G	G	C	G	ESC_CD1791AA_AS_03918	NS
ESC_CD1791AA_AS_NODE_26_length_62579_cov_32.474781	20951	T	T	A	T	T	T	T	T	T	A	T	T	T	T	T	T	T	T	A	T	A	T	T	T	T	T	A	T	T	T	T	T	A	T	ESC_CD1791AA_AS_03918	NS
ESC_CD1791AA_AS_NODE_26_length_62579_cov_32.474781	20977	A	A	A	A	A	G	A	A	A	A	A	A	G	A	G	A	A	A	A	A	A	G	A	G	A	G	A	G	G	G	A	A	A	A	ESC_CD1791AA_AS_03918	S
ESC_CD1791AA_AS_NODE_26_length_62579_cov_32.474781	21008	T	G	T	G	T	T	G	T	G	T	T	T	T	G	T	G	T	T	T	G	T	T	T	T	G	T	T	T	T	T	T	G	T	G	ESC_CD1791AA_AS_03918	NS
ESC_CD1791AA_AS_NODE_26_length_62579_cov_32.474781	21048	A	G	A	G	A	A	G	A	G	A	A	A	A	G	A	G	A	A	A	G	A	A	A	A	G	A	A	A	A	A	A	G	A	G	ESC_CD1791AA_AS_03918	S
ESC_CD1791AA_AS_NODE_26_length_62579_cov_32.474781	21076	A	A	A	A	A	A	A	A	A	A	C	A	A	A	A	A	A	A	A	A	A	A	C	A	A	A	A	A	A	A	A	A	A	A	ESC_CD1791AA_AS_03918	NS
ESC_CD1791AA_AS_NODE_26_length_62579_cov_32.474781	21077	A	G	G	G	A	G	G	A	G	G	G	A	A	G	A	G	A	A	G	G	G	G	G	A	G	G	G	G	G	G	A	G	G	G	ESC_CD1791AA_AS_03918	NS
ESC_CD1791AA_AS_NODE_26_length_62579_cov_32.474781	21087	C	C	C	C	C	A	C	C	C	C	C	C	C	C	C	C	C	C	C	C	C	A	C	C	C	A	C	A	A	A	C	C	C	C	ESC_CD1791AA_AS_03918	NS
ESC_CD1791AA_AS_NODE_26_length_62579_cov_32.474781	21091	A	A	A	A	A	C	A	A	A	A	A	A	A	A	A	A	A	A	A	A	A	C	A	A	A	C	A	C	C	C	A	A	A	A	ESC_CD1791AA_AS_03918	S
ESC_CD1791AA_AS_NODE_26_length_62579_cov_32.474781	21139	C	C	C	C	C	C	C	C	C	C	T	C	T	C	T	C	C	C	C	C	C	C	T	T	C	C	C	C	C	C	C	C	C	C	ESC_CD1791AA_AS_03918	S
ESC_CD1791AA_AS_NODE_26_length_62579_cov_32.474781	21143	T	T	G	T	T	T	T	T	T	G	T	T	T	T	T	T	T	T	G	T	G	T	T	T	T	T	G	T	T	T	T	T	G	T	ESC_CD1791AA_AS_03918	NS
ESC_CD1791AA_AS_NODE_26_length_62579_cov_32.474781	21151	A	T	A	T	A	A	T	A	T	A	A	A	A	T	A	T	A	A	A	T	A	A	A	A	T	A	A	A	A	A	A	T	A	T	ESC_CD1791AA_AS_03918	NS
ESC_CD1791AA_AS_NODE_26_length_62579_cov_32.474781	21170	T	T	A	T	T	T	T	T	T	A	T	T	T	T	T	T	T	T	A	T	A	T	T	T	T	T	A	T	T	T	T	T	A	T	ESC_CD1791AA_AS_03918	NS
ESC_CD1791AA_AS_NODE_26_length_62579_cov_32.474781	21174	T	G	G	G	T	G	G	T	G	G	G	T	G	G	G	G	T	T	G	G	G	G	G	G	G	G	G	G	G	G	T	G	G	G	ESC_CD1791AA_AS_03918	NS
ESC_CD1791AA_AS_NODE_26_length_62579_cov_32.474781	21196	T	G	T	G	T	T	G	T	G	T	T	T	T	G	T	G	T	T	T	G	T	T	T	T	G	T	T	T	T	T	T	G	T	G	ESC_CD1791AA_AS_03918	NS
ESC_CD1791AA_AS_NODE_26_length_62579_cov_32.474781	21222	T	G	G	G	T	G	G	T	G	G	G	T	G	G	G	G	T	T	G	G	G	G	G	G	G	G	G	G	G	G	T	G	G	G	ESC_CD1791AA_AS_03918	NS
ESC_CD1791AA_AS_NODE_26_length_62579_cov_32.474781	21275	A	A	A	A	A	G	A	A	A	A	A	A	A	A	A	A	A	A	A	A	A	G	A	A	A	G	A	G	G	G	A	A	A	A	ESC_CD1791AA_AS_03918	NS
ESC_CD1791AA_AS_NODE_26_length_62579_cov_32.474781	21277	A	G	G	G	A	G	G	A	G	G	G	A	G	G	G	G	A	A	G	G	G	G	G	G	G	G	G	G	G	G	A	G	G	G	ESC_CD1791AA_AS_03918	S
ESC_CD1791AA_AS_NODE_26_length_62579_cov_32.474781	21292	C	C	A	C	C	C	C	C	C	A	C	C	A	C	A	C	C	C	A	C	A	C	C	A	C	C	A	C	C	C	C	C	A	C	ESC_CD1791AA_AS_03918	NS
ESC_CD1791AA_AS_NODE_26_length_62579_cov_32.474781	21343	T	T	G	T	T	C	T	T	T	G	T	T	T	T	T	T	T	T	G	T	G	C	T	T	T	C	G	C	C	C	T	T	G	T	ESC_CD1791AA_AS_03918	S
ESC_CD1791AA_AS_NODE_26_length_62579_cov_32.474781	21349	A	A	G	A	A	A	A	A	A	G	A	A	A	A	A	A	A	A	G	A	G	A	A	A	A	A	G	A	A	A	A	A	G	A	ESC_CD1791AA_AS_03918	S
ESC_CD1791AA_AS_NODE_26_length_62579_cov_32.474781	21357	T	T	T	T	T	T	T	T	T	T	A	T	T	T	T	T	T	T	T	T	T	T	A	T	T	T	T	T	T	T	T	T	T	T	ESC_CD1791AA_AS_03918	NS
ESC_CD1791AA_AS_NODE_26_length_62579_cov_32.474781	21406	C	C	C	C	C	C	C	C	C	C	C	C	C	C	T	C	C	C	C	C	C	C	T	C	C	C	C	C	C	C	C	C	C	C	ESC_CD1791AA_AS_03918	S
ESC_CD1791AA_AS_NODE_26_length_62579_cov_32.474781	21409	T	T	C	T	T	T	T	T	T	C	T	T	T	T	T	T	T	T	C	T	C	T	T	T	T	T	C	T	T	T	T	T	C	T	ESC_CD1791AA_AS_03918	S
ESC_CD1791AA_AS_NODE_26_length_62579_cov_32.474781	21418	T	C	C	C	T	C	C	T	C	C	C	T	C	C	C	C	T	T	C	C	C	C	C	C	C	C	C	C	C	C	T	C	C	C	ESC_CD1791AA_AS_03918	S
ESC_CD1791AA_AS_NODE_26_length_62579_cov_32.474781	21422	A	G	G	G	A	G	G	A	G	G	G	A	G	G	G	G	A	A	G	G	G	G	G	G	G	G	G	G	G	G	A	G	G	G	ESC_CD1791AA_AS_03918	NS
ESC_CD1791AA_AS_NODE_26_length_62579_cov_32.474781	21433	G	T	T	T	G	T	T	G	T	T	T	G	T	T	T	T	G	G	T	T	T	T	T	T	T	T	T	T	T	T	G	T	T	T	ESC_CD1791AA_AS_03918	S
ESC_CD1791AA_AS_NODE_26_length_62579_cov_32.474781	21442	A	G	G	G	A	G	G	A	G	G	G	A	G	G	G	G	A	A	G	G	G	G	G	G	G	G	G	G	G	G	A	G	G	G	ESC_CD1791AA_AS_03918	S
ESC_CD1791AA_AS_NODE_26_length_62579_cov_32.474781	21448	T	C	C	C	T	C	C	T	C	C	C	T	C	C	C	C	T	T	C	C	C	C	C	C	C	C	C	C	C	C	T	C	C	C	ESC_CD1791AA_AS_03918	S
ESC_CD1791AA_AS_NODE_26_length_62579_cov_32.474781	21451	A	A	G	A	A	A	A	A	A	G	A	A	A	A	A	A	A	A	G	A	G	A	A	A	A	A	G	A	A	A	A	A	G	A	ESC_CD1791AA_AS_03918	S
ESC_CD1791AA_AS_NODE_26_length_62579_cov_32.474781	21457	G	G	G	G	G	A	G	G	G	G	G	G	G	G	G	G	G	G	G	G	G	A	G	G	G	A	G	A	A	A	G	G	G	G	ESC_CD1791AA_AS_03918	S
ESC_CD1791AA_AS_NODE_26_length_62579_cov_32.474781	21462	C	C	T	C	C	T	C	C	C	T	C	C	C	C	C	C	C	C	T	C	T	T	C	C	C	T	T	T	T	T	C	C	T	C	ESC_CD1791AA_AS_03918	NS
ESC_CD1791AA_AS_NODE_26_length_62579_cov_32.474781	21469	A	A	A	A	A	A	A	A	A	A	G	A	A	A	A	A	A	A	A	A	A	A	A	A	A	A	A	A	A	A	A	A	A	A	ESC_CD1791AA_AS_03918	S
ESC_CD1791AA_AS_NODE_26_length_62579_cov_32.474781	21481	G	A	G	A	G	G	A	G	A	G	A	G	A	A	A	A	G	G	G	A	G	G	A	A	A	G	G	G	G	G	G	A	G	A	ESC_CD1791AA_AS_03918	S
ESC_CD1791AA_AS_NODE_26_length_62579_cov_32.474781	21502	A	T	A	T	A	A	T	A	T	A	A	A	T	T	T	T	A	A	A	T	A	A	T	T	T	A	A	A	A	A	A	T	A	T	ESC_CD1791AA_AS_03918	S
ESC_CD1791AA_AS_NODE_26_length_62579_cov_32.474781	21508	C	T	C	T	C	C	T	C	T	C	C	C	C	T	C	T	C	C	C	T	C	C	C	C	T	C	C	C	C	C	C	T	C	T	ESC_CD1791AA_AS_03918	S
ESC_CD1791AA_AS_NODE_26_length_62579_cov_32.474781	21569	C	T	C	C	C	C	C	C	C	C	C	C	C	C	C	C	C	C	C	C	C	C	C	C	T	C	C	C	C	C	C	C	C	C	ESC_CD1791AA_AS_03918	NS
ESC_CD1791AA_AS_NODE_26_length_62579_cov_32.474781	21613	A	A	A	A	A	A	A	A	A	A	A	A	C	A	A	A	A	A	A	A	A	A	A	C	A	A	A	A	A	A	A	A	A	A	ESC_CD1791AA_AS_03918	NS
ESC_CD1791AA_AS_NODE_26_length_62579_cov_32.474781	21633	A	A	G	A	A	G	A	A	A	G	A	A	G	A	A	A	A	A	G	A	G	G	A	G	A	G	G	G	G	G	A	A	G	A	ESC_CD1791AA_AS_03918	NS
ESC_CD1791AA_AS_NODE_26_length_62579_cov_32.474781	21649	C	T	C	T	C	C	T	C	T	C	C	C	C	T	C	T	C	C	C	T	C	C	C	C	T	C	C	C	C	C	C	T	C	T	ESC_CD1791AA_AS_03918	S
ESC_CD1791AA_AS_NODE_26_length_62579_cov_32.474781	21657	C	C	T	C	C	C	C	C	C	T	C	C	C	C	C	C	C	C	T	C	T	C	C	C	C	C	T	C	C	C	C	C	T	C	ESC_CD1791AA_AS_03918	NS
ESC_CD1791AA_AS_NODE_26_length_62579_cov_32.474781	21658	A	A	A	A	A	A	A	A	A	A	A	G	A	A	A	A	G	A	A	A	A	A	A	A	A	A	A	A	A	A	A	A	A	A	ESC_CD1791AA_AS_03918	S
ESC_CD1791AA_AS_NODE_26_length_62579_cov_32.474781	21676	A	A	G	A	A	A	A	A	A	G	A	A	G	A	A	A	A	A	G	A	G	A	A	G	A	A	G	A	A	A	A	A	G	A	ESC_CD1791AA_AS_03918	S
ESC_CD1791AA_AS_NODE_26_length_62579_cov_32.474781	21701	C	T	C	T	C	C	T	C	T	C	C	C	C	T	C	T	C	C	C	T	C	C	C	C	T	C	C	C	C	C	C	T	C	T	ESC_CD1791AA_AS_03918	NS
ESC_CD1791AA_AS_NODE_26_length_62579_cov_32.474781	21715	C	T	C	T	C	C	T	C	T	C	C	C	C	T	C	T	C	C	C	T	C	C	C	C	T	C	C	C	C	C	C	T	C	T	ESC_CD1791AA_AS_03918	S
ESC_CD1791AA_AS_NODE_26_length_62579_cov_32.474781	21756	C	C	C	C	C	C	C	C	C	C	C	C	T	C	C	C	C	C	C	C	C	C	C	T	C	C	C	C	C	C	C	C	C	C	ESC_CD1791AA_AS_03918	NS
ESC_CD1791AA_AS_NODE_26_length_62579_cov_32.474781	21765	C	C	C	C	C	C	C	C	C	C	C	C	T	C	T	C	C	C	C	C	C	C	C	T	C	C	C	C	C	C	C	C	C	C	ESC_CD1791AA_AS_03918	NS
ESC_CD1791AA_AS_NODE_26_length_62579_cov_32.474781	21777	C	C	T	C	C	C	C	C	C	T	C	C	C	C	C	C	C	C	T	C	T	C	C	C	C	C	T	C	C	C	C	C	T	C	ESC_CD1791AA_AS_03918	NS
ESC_CD1791AA_AS_NODE_26_length_62579_cov_32.474781	21778	A	G	G	G	A	G	G	A	G	G	G	A	G	G	A	G	A	A	G	G	G	G	G	G	G	G	G	G	G	G	A	G	G	G	ESC_CD1791AA_AS_03918	S
ESC_CD1791AA_AS_NODE_26_length_62579_cov_32.474781	21803	A	T	T	T	A	A	T	A	T	T	T	A	A	T	A	T	A	A	T	T	T	A	T	A	T	A	T	A	A	A	A	T	T	T
ESC_CD1791AA_AS_NODE_26_length_62579_cov_32.474781	21815	T	A	T	A	T	T	A	T	A	T	A	T	T	A	T	A	T	T	T	A	T	T	A	T	A	T	T	T	T	T	T	A	T	A
ESC_CD1791AA_AS_NODE_26_length_62579_cov_32.474781	21816	G	C	G	C	G	G	C	G	C	G	C	G	G	C	G	C	G	G	G	C	G	G	C	G	C	G	G	G	G	G	G	C	G	C
ESC_CD1791AA_AS_NODE_26_length_62579_cov_32.474781	21847	T	C	C	C	T	C	C	T	C	C	C	T	C	C	C	C	T	T	C	C	C	C	C	C	C	C	C	C	C	C	T	C	C	C
ESC_CD1791AA_AS_NODE_26_length_62579_cov_32.474781	21877	A	G	G	G	A	G	G	A	G	G	G	A	A	G	G	G	A	A	G	G	G	G	G	A	G	G	G	G	G	G	A	G	G	G	ESC_CD1791AA_AS_03919	S
ESC_CD1791AA_AS_NODE_26_length_62579_cov_32.474781	21897	A	A	A	A	A	T	A	A	A	A	A	A	A	A	A	A	A	A	A	A	A	T	A	A	A	T	A	T	T	T	A	A	A	A	ESC_CD1791AA_AS_03919	NS
ESC_CD1791AA_AS_NODE_26_length_62579_cov_32.474781	21898	G	A	G	A	G	G	A	G	A	G	A	G	G	A	A	A	G	G	G	A	G	G	A	G	A	G	G	G	G	G	G	A	G	A	ESC_CD1791AA_AS_03919	S
ESC_CD1791AA_AS_NODE_26_length_62579_cov_32.474781	21901	C	T	C	T	C	C	T	C	T	C	T	C	C	T	T	T	C	C	C	T	C	C	T	C	T	C	C	C	C	C	C	T	C	T	ESC_CD1791AA_AS_03919	S
ESC_CD1791AA_AS_NODE_26_length_62579_cov_32.474781	21914	G	G	G	G	G	G	G	G	G	G	G	G	G	G	A	G	G	G	G	G	G	G	G	G	G	G	G	G	G	G	G	G	G	G	ESC_CD1791AA_AS_03919	NS
ESC_CD1791AA_AS_NODE_26_length_62579_cov_32.474781	21919	C	C	C	C	C	C	C	C	C	C	C	C	C	C	T	C	C	C	C	C	C	C	C	C	C	C	C	C	C	C	C	C	C	C	ESC_CD1791AA_AS_03919	S
ESC_CD1791AA_AS_NODE_26_length_62579_cov_32.474781	21922	T	T	T	T	T	T	T	T	T	T	T	C	T	T	T	T	C	T	T	T	T	T	T	T	T	T	T	T	T	T	C	T	T	T	ESC_CD1791AA_AS_03919	S
ESC_CD1791AA_AS_NODE_26_length_62579_cov_32.474781	21936	T	T	A	T	T	T	T	T	T	A	T	T	T	T	T	T	T	T	A	T	A	T	T	T	T	T	A	T	T	T	T	T	A	T	ESC_CD1791AA_AS_03919	NS
ESC_CD1791AA_AS_NODE_26_length_62579_cov_32.474781	21952	T	T	C	T	T	C	T	T	T	C	T	T	C	T	T	T	T	T	C	T	C	C	T	C	T	C	C	C	C	C	T	T	C	T	ESC_CD1791AA_AS_03919	S
ESC_CD1791AA_AS_NODE_26_length_62579_cov_32.474781	21957	G	A	G	A	G	G	A	G	A	G	A	G	G	A	A	A	G	G	G	A	G	G	A	G	A	G	G	G	G	G	G	A	G	A	ESC_CD1791AA_AS_03919	S
ESC_CD1791AA_AS_NODE_26_length_62579_cov_32.474781	22009	A	G	A	G	A	A	G	A	G	A	A	A	A	G	A	G	A	A	A	G	A	A	A	A	G	A	A	A	A	A	A	G	A	G	ESC_CD1791AA_AS_03919	S
ESC_CD1791AA_AS_NODE_26_length_62579_cov_32.474781	22012	C	C	C	C	C	C	C	C	C	C	A	C	C	C	C	C	C	C	C	C	C	C	A	C	C	C	C	C	C	C	C	C	C	C	ESC_CD1791AA_AS_03919	S
ESC_CD1791AA_AS_NODE_26_length_62579_cov_32.474781	22035	G	G	G	G	G	G	G	G	G	G	G	G	G	G	A	G	G	G	G	G	G	G	G	G	G	G	G	G	G	G	G	G	G	G	ESC_CD1791AA_AS_03919	NS
ESC_CD1791AA_AS_NODE_26_length_62579_cov_32.474781	22052	G	G	G	G	G	G	G	G	G	G	G	G	G	G	A	G	G	G	G	G	G	G	G	G	G	G	G	G	G	G	G	G	G	G	ESC_CD1791AA_AS_03919	NS
ESC_CD1791AA_AS_NODE_26_length_62579_cov_32.474781	22053	C	C	T	C	C	T	C	C	C	T	C	C	T	C	C	C	C	C	T	C	T	T	T	T	C	T	T	T	T	T	C	C	T	C	ESC_CD1791AA_AS_03919	NS
ESC_CD1791AA_AS_NODE_26_length_62579_cov_32.474781	22099	C	C	C	C	C	C	C	C	C	C	C	C	C	C	C	C	C	C	C	C	C	C	T	C	C	C	C	C	C	C	C	C	C	C	ESC_CD1791AA_AS_03919	S
ESC_CD1791AA_AS_NODE_26_length_62579_cov_32.474781	22111	T	T	T	T	T	T	T	T	T	T	C	T	T	T	T	T	T	T	T	T	T	T	C	T	T	T	T	T	T	T	T	T	T	T	ESC_CD1791AA_AS_03919	S
ESC_CD1791AA_AS_NODE_26_length_62579_cov_32.474781	22114	T	T	T	T	T	T	T	T	T	T	T	T	T	T	T	T	T	T	T	T	T	T	C	T	T	T	T	T	T	T	T	T	T	T	ESC_CD1791AA_AS_03919	S
ESC_CD1791AA_AS_NODE_26_length_62579_cov_32.474781	22138	G	G	G	G	G	G	G	G	G	G	G	G	G	G	A	G	G	G	G	G	G	G	G	G	G	G	G	G	G	G	G	G	G	G	ESC_CD1791AA_AS_03919	S
ESC_CD1791AA_AS_NODE_26_length_62579_cov_32.474781	22147	A	A	A	A	A	A	A	A	A	A	C	A	A	A	A	A	A	A	A	A	A	A	A	A	A	A	A	A	A	A	A	A	A	A	ESC_CD1791AA_AS_03919	S
ESC_CD1791AA_AS_NODE_26_length_62579_cov_32.474781	22150	A	T	A	T	A	A	T	A	T	A	T	A	A	T	A	T	A	A	A	T	A	A	A	A	T	A	A	A	A	A	A	T	A	T	ESC_CD1791AA_AS_03919	S
ESC_CD1791AA_AS_NODE_26_length_62579_cov_32.474781	22153	A	G	A	G	A	A	G	A	G	A	G	A	A	G	A	G	A	A	A	G	A	A	A	A	G	A	A	A	A	A	A	G	A	G	ESC_CD1791AA_AS_03919	S
ESC_CD1791AA_AS_NODE_26_length_62579_cov_32.474781	22162	T	C	T	C	T	T	C	T	C	T	C	T	T	C	T	C	T	T	T	C	T	T	T	T	C	T	T	T	T	T	T	C	T	C	ESC_CD1791AA_AS_03919	NS
ESC_CD1791AA_AS_NODE_26_length_62579_cov_32.474781	22165	C	G	C	G	C	C	G	C	G	C	G	C	C	G	C	G	C	C	C	G	C	C	C	C	G	C	C	C	C	C	C	G	C	G	ESC_CD1791AA_AS_03919	S
ESC_CD1791AA_AS_NODE_26_length_62579_cov_32.474781	22168	C	T	C	T	C	C	T	C	T	C	T	C	C	T	C	T	C	C	C	T	C	C	C	C	T	C	C	C	C	C	C	T	C	T	ESC_CD1791AA_AS_03919	S
ESC_CD1791AA_AS_NODE_26_length_62579_cov_32.474781	22183	G	G	G	G	G	T	G	G	G	G	G	G	T	G	G	G	G	G	G	G	G	T	G	T	G	T	G	T	T	T	G	G	G	G	ESC_CD1791AA_AS_03919	S
ESC_CD1791AA_AS_NODE_26_length_62579_cov_32.474781	22200	A	C	A	C	A	A	C	A	C	A	C	A	A	C	A	C	A	A	A	C	A	A	C	A	C	A	A	A	A	A	A	C	A	C	ESC_CD1791AA_AS_03919	NS
ESC_CD1791AA_AS_NODE_26_length_62579_cov_32.474781	22208	G	G	G	G	G	G	G	G	G	G	G	G	G	G	T	G	G	G	G	G	G	G	G	G	G	G	G	G	G	G	G	G	G	G	ESC_CD1791AA_AS_03919	NS
ESC_CD1791AA_AS_NODE_26_length_62579_cov_32.474781	22214	T	T	C	T	T	T	T	T	T	C	T	T	T	T	T	T	T	T	C	T	C	T	T	T	T	T	C	T	T	T	T	T	C	T	ESC_CD1791AA_AS_03919	NS
ESC_CD1791AA_AS_NODE_26_length_62579_cov_32.474781	22233	T	T	C	T	T	T	T	T	T	C	T	T	T	T	C	T	T	T	C	T	C	T	C	T	T	T	C	T	T	T	T	T	C	T	ESC_CD1791AA_AS_03919	NS
ESC_CD1791AA_AS_NODE_26_length_62579_cov_32.474781	22243	A	A	A	A	A	A	A	A	A	A	A	A	A	A	G	A	A	A	A	A	A	A	G	A	A	A	A	A	A	A	A	A	A	A	ESC_CD1791AA_AS_03919	S
ESC_CD1791AA_AS_NODE_26_length_62579_cov_32.474781	22248	G	G	G	G	G	G	G	G	G	G	T	G	G	G	G	G	G	G	G	G	G	G	G	G	G	G	G	G	G	G	G	G	G	G	ESC_CD1791AA_AS_03919	NS
ESC_CD1791AA_AS_NODE_26_length_62579_cov_32.474781	22276	G	T	G	T	G	T	T	G	T	G	T	G	T	T	T	T	G	G	G	T	G	T	T	T	T	T	G	T	T	T	G	T	G	T	ESC_CD1791AA_AS_03919	S
ESC_CD1791AA_AS_NODE_26_length_62579_cov_32.474781	22319	T	T	T	T	T	T	T	T	T	T	C	T	T	T	T	T	T	T	T	T	T	T	T	T	T	T	T	T	T	T	T	T	T	T	ESC_CD1791AA_AS_03919	NS
ESC_CD1791AA_AS_NODE_26_length_62579_cov_32.474781	22342	C	T	T	T	C	T	T	C	T	T	C	C	T	T	T	T	C	C	T	T	T	T	T	T	T	T	T	T	T	T	C	T	T	T	ESC_CD1791AA_AS_03919	S
ESC_CD1791AA_AS_NODE_26_length_62579_cov_32.474781	22354	A	A	A	A	A	C	A	A	A	A	A	A	C	A	A	A	A	A	A	A	A	C	A	C	A	C	A	C	C	C	A	A	A	A	ESC_CD1791AA_AS_03919	S
ESC_CD1791AA_AS_NODE_26_length_62579_cov_32.474781	22381	T	T	G	T	T	T	T	T	T	G	T	T	T	T	T	T	T	T	G	T	G	T	T	T	T	T	G	T	T	T	T	T	G	T	ESC_CD1791AA_AS_03919	S
ESC_CD1791AA_AS_NODE_26_length_62579_cov_32.474781	22384	A	A	T	A	A	T	A	A	A	T	T	A	T	A	T	A	A	A	T	A	T	T	T	T	A	T	T	T	T	T	A	A	T	A	ESC_CD1791AA_AS_03919	S
ESC_CD1791AA_AS_NODE_26_length_62579_cov_32.474781	22414	A	G	G	G	A	G	G	A	G	G	G	A	G	G	G	G	A	A	G	G	G	G	G	G	G	G	G	G	G	G	A	G	G	G	ESC_CD1791AA_AS_03919	S
ESC_CD1791AA_AS_NODE_26_length_62579_cov_32.474781	22417	G	G	G	G	G	G	G	G	G	G	G	G	A	G	G	G	G	G	G	G	G	G	G	A	G	G	G	G	G	G	G	G	G	G	ESC_CD1791AA_AS_03919	S
ESC_CD1791AA_AS_NODE_26_length_62579_cov_32.474781	22449	G	G	G	G	G	G	G	G	G	G	G	G	G	G	A	G	G	G	G	G	G	G	G	G	G	G	G	G	G	G	G	G	G	G	ESC_CD1791AA_AS_03919	NS
ESC_CD1791AA_AS_NODE_26_length_62579_cov_32.474781	22450	T	G	A	G	T	A	G	T	G	A	G	T	A	G	G	G	T	T	A	G	A	A	G	A	G	A	A	A	A	A	T	G	A	G	ESC_CD1791AA_AS_03919	S
ESC_CD1791AA_AS_NODE_26_length_62579_cov_32.474781	22453	A	G	G	G	A	A	G	A	G	G	G	A	G	G	G	G	A	A	G	G	G	A	G	G	G	A	G	A	A	A	A	G	G	G	ESC_CD1791AA_AS_03919	S
ESC_CD1791AA_AS_NODE_26_length_62579_cov_32.474781	22470	C	T	C	T	C	C	T	C	T	C	C	C	C	T	C	T	C	C	C	T	C	C	C	C	T	C	C	C	C	C	C	T	C	T	ESC_CD1791AA_AS_03919	NS
ESC_CD1791AA_AS_NODE_26_length_62579_cov_32.474781	22471	G	G	G	G	G	G	G	G	G	G	T	G	G	G	G	G	G	G	G	G	G	G	G	G	G	G	G	G	G	G	G	G	G	G	ESC_CD1791AA_AS_03919	S
ESC_CD1791AA_AS_NODE_26_length_62579_cov_32.474781	22486	A	A	A	A	A	A	A	A	A	A	T	A	A	A	A	A	A	A	A	A	A	A	A	A	A	A	A	A	A	A	A	A	A	A	ESC_CD1791AA_AS_03919	S
ESC_CD1791AA_AS_NODE_26_length_62579_cov_32.474781	22489	T	T	C	T	T	C	T	T	T	C	C	T	C	T	T	T	T	T	C	T	C	C	C	C	T	C	C	C	C	C	T	T	C	T	ESC_CD1791AA_AS_03919	S
ESC_CD1791AA_AS_NODE_26_length_62579_cov_32.474781	22537	G	G	G	G	G	A	G	G	G	G	G	G	G	G	G	G	G	G	G	G	G	A	G	G	G	A	G	A	A	A	G	G	G	G	ESC_CD1791AA_AS_03919	S
ESC_CD1791AA_AS_NODE_26_length_62579_cov_32.474781	22552	C	C	T	C	C	C	C	C	C	T	T	C	C	C	C	C	C	C	T	C	T	C	C	C	C	C	T	C	C	C	C	C	T	C	ESC_CD1791AA_AS_03919	S
ESC_CD1791AA_AS_NODE_26_length_62579_cov_32.474781	22573	C	C	C	C	C	C	C	C	C	C	C	C	T	C	C	C	C	C	C	C	C	C	C	T	C	C	C	C	C	C	C	C	C	C	ESC_CD1791AA_AS_03919	S
ESC_CD1791AA_AS_NODE_26_length_62579_cov_32.474781	22579	G	G	G	G	G	G	G	G	G	G	G	G	A	G	G	G	G	G	G	G	G	G	G	A	G	G	G	G	G	G	G	G	G	G	ESC_CD1791AA_AS_03919	S
ESC_CD1791AA_AS_NODE_26_length_62579_cov_32.474781	22594	C	C	T	C	C	C	C	C	C	T	C	C	C	C	C	C	C	C	T	C	T	C	C	C	C	C	T	C	C	C	C	C	T	C	ESC_CD1791AA_AS_03919	S
ESC_CD1791AA_AS_NODE_26_length_62579_cov_32.474781	22597	T	C	C	C	T	C	C	T	C	C	C	T	T	C	C	C	T	T	C	C	C	C	C	T	C	C	C	C	C	C	T	C	C	C	ESC_CD1791AA_AS_03919	S
ESC_CD1791AA_AS_NODE_26_length_62579_cov_32.474781	22606	T	C	C	C	T	C	C	T	C	C	C	T	C	C	C	C	T	T	C	C	C	C	C	C	C	C	C	C	C	C	T	C	C	C	ESC_CD1791AA_AS_03919	NS
ESC_CD1791AA_AS_NODE_26_length_62579_cov_32.474781	22621	G	G	G	G	G	A	G	G	G	G	G	G	A	G	G	G	G	G	G	G	G	A	G	A	G	A	G	A	A	A	G	G	G	G	ESC_CD1791AA_AS_03919	S
ESC_CD1791AA_AS_NODE_26_length_62579_cov_32.474781	22672	G	G	G	G	G	G	G	G	G	G	T	G	G	G	G	G	G	G	G	G	G	G	G	G	G	G	G	G	G	G	G	G	G	G	ESC_CD1791AA_AS_03919	S
ESC_CD1791AA_AS_NODE_26_length_62579_cov_32.474781	22677	C	C	T	C	C	C	C	C	C	T	C	C	C	C	C	C	C	C	T	C	T	C	C	C	C	C	T	C	C	C	C	C	T	C	ESC_CD1791AA_AS_03919	NS
ESC_CD1791AA_AS_NODE_26_length_62579_cov_32.474781	22681	G	G	A	G	G	G	G	G	G	A	G	G	G	G	G	G	G	G	A	G	A	G	G	G	G	G	A	G	G	G	G	G	A	G	ESC_CD1791AA_AS_03919	S
ESC_CD1791AA_AS_NODE_26_length_62579_cov_32.474781	22713	T	T	C	T	T	T	T	T	T	C	T	T	T	T	T	T	T	T	C	T	C	T	T	T	T	T	C	T	T	T	T	T	C	T	ESC_CD1791AA_AS_03919	NS
ESC_CD1791AA_AS_NODE_26_length_62579_cov_32.474781	22714	G	A	A	A	G	G	A	G	A	A	G	G	G	A	G	A	G	G	A	A	A	G	A	G	A	G	A	G	G	G	G	A	A	A	ESC_CD1791AA_AS_03919	S
ESC_CD1791AA_AS_NODE_26_length_62579_cov_32.474781	22719	C	C	C	C	C	C	C	C	C	C	C	C	C	C	C	C	C	C	C	C	C	C	C	C	C	T	C	C	T	C	C	C	C	C	ESC_CD1791AA_AS_03919	NS
ESC_CD1791AA_AS_NODE_26_length_62579_cov_32.474781	22729	C	A	C	A	C	A	A	C	A	C	A	C	C	A	A	A	C	C	C	A	C	A	A	C	A	A	C	A	A	A	C	A	C	A	ESC_CD1791AA_AS_03919	S
ESC_CD1791AA_AS_NODE_26_length_62579_cov_32.474781	22747	T	C	T	C	T	T	C	T	C	T	C	T	T	C	C	C	T	T	T	C	T	T	C	T	C	T	T	T	T	T	T	C	T	C	ESC_CD1791AA_AS_03919	S
ESC_CD1791AA_AS_NODE_26_length_62579_cov_32.474781	22753	A	A	A	A	A	G	A	A	A	A	A	A	A	A	G	A	A	A	A	A	A	G	A	A	A	G	A	G	G	G	A	A	A	A	ESC_CD1791AA_AS_03919	S
ESC_CD1791AA_AS_NODE_26_length_62579_cov_32.474781	22756	A	A	A	A	A	A	A	A	A	A	T	A	A	A	A	A	A	A	A	A	A	A	A	A	A	A	A	A	A	A	A	A	A	A	ESC_CD1791AA_AS_03919	S
ESC_CD1791AA_AS_NODE_26_length_62579_cov_32.474781	22775	G	G	G	G	G	G	G	G	G	G	G	G	T	G	G	G	G	G	G	G	G	G	G	T	G	G	G	G	G	G	G	G	G	G	ESC_CD1791AA_AS_03919	NS
ESC_CD1791AA_AS_NODE_26_length_62579_cov_32.474781	22781	T	T	T	T	T	T	T	T	T	T	T	T	T	T	C	T	T	T	T	T	T	T	T	T	T	T	T	T	T	T	T	T	T	T	ESC_CD1791AA_AS_03919	NS
ESC_CD1791AA_AS_NODE_26_length_62579_cov_32.474781	22804	C	C	C	C	C	C	C	C	C	C	T	C	C	C	C	C	C	C	C	C	C	C	C	C	C	C	C	C	C	C	C	C	C	C	ESC_CD1791AA_AS_03919	S
ESC_CD1791AA_AS_NODE_26_length_62579_cov_32.474781	22819	C	T	C	T	C	C	T	C	T	C	T	C	C	T	C	T	C	C	C	T	C	C	T	C	T	C	C	C	C	C	C	T	C	T	ESC_CD1791AA_AS_03919	S
ESC_CD1791AA_AS_NODE_26_length_62579_cov_32.474781	22865	G	G	G	G	G	G	G	G	G	G	G	G	G	G	G	G	G	G	G	G	G	G	A	G	G	G	G	G	G	G	G	G	G	G	ESC_CD1791AA_AS_03919	NS
ESC_CD1791AA_AS_NODE_26_length_62579_cov_32.474781	22870	G	G	G	G	G	G	G	G	G	G	G	G	G	G	G	G	G	G	G	G	G	G	A	G	G	G	G	G	G	G	G	G	G	G	ESC_CD1791AA_AS_03919	S
ESC_CD1791AA_AS_NODE_26_length_62579_cov_32.474781	22888	T	C	C	C	T	C	C	T	C	C	C	T	C	C	C	C	T	T	C	C	C	C	C	C	C	C	C	C	C	C	T	C	C	C	ESC_CD1791AA_AS_03919	S
ESC_CD1791AA_AS_NODE_26_length_62579_cov_32.474781	22920	C	C	C	C	C	C	C	C	C	C	T	C	C	C	C	C	C	C	C	C	C	C	C	C	C	C	C	C	C	C	C	C	C	C	ESC_CD1791AA_AS_03919	NS
ESC_CD1791AA_AS_NODE_26_length_62579_cov_32.474781	22936	T	T	C	T	T	C	T	T	T	C	C	T	C	T	T	T	T	T	C	T	C	C	T	C	T	C	C	C	C	C	T	T	C	T	ESC_CD1791AA_AS_03919	NS
ESC_CD1791AA_AS_NODE_26_length_62579_cov_32.474781	22938	G	T	T	T	G	T	T	G	T	T	T	G	T	T	T	T	G	G	T	T	T	T	T	T	T	T	T	T	T	T	G	T	T	T	ESC_CD1791AA_AS_03919	NS
ESC_CD1791AA_AS_NODE_26_length_62579_cov_32.474781	22944	C	C	C	C	C	C	C	C	C	C	C	C	C	C	T	C	C	C	C	C	C	C	T	C	C	C	C	C	C	C	C	C	C	C	ESC_CD1791AA_AS_03919	NS
ESC_CD1791AA_AS_NODE_26_length_62579_cov_32.474781	23003	C	T	C	T	C	C	T	C	T	C	C	C	C	T	C	T	C	C	C	T	C	C	C	C	T	C	C	C	C	C	C	T	C	T	ESC_CD1791AA_AS_03920	S
ESC_CD1791AA_AS_NODE_26_length_62579_cov_32.474781	23060	A	A	A	A	A	A	A	A	A	A	A	A	A	A	A	A	A	A	A	A	A	A	G	A	A	A	A	A	A	A	A	A	A	A	ESC_CD1791AA_AS_03920	S
ESC_CD1791AA_AS_NODE_26_length_62579_cov_32.474781	23066	C	A	A	A	C	A	A	C	A	A	A	C	A	A	A	A	C	C	A	A	A	A	A	A	A	A	A	A	A	A	C	A	A	A	ESC_CD1791AA_AS_03920	S
ESC_CD1791AA_AS_NODE_26_length_62579_cov_32.474781	23099	G	G	G	G	G	G	G	G	G	G	G	G	C	G	G	G	G	G	G	G	G	G	G	C	G	G	G	G	G	G	G	G	G	G	ESC_CD1791AA_AS_03920	S
ESC_CD1791AA_AS_NODE_26_length_62579_cov_32.474781	23126	T	T	T	T	T	T	T	T	T	T	T	T	T	T	T	T	T	T	T	T	T	T	G	T	T	T	T	T	T	T	T	T	T	T	ESC_CD1791AA_AS_03920	S
ESC_CD1791AA_AS_NODE_26_length_62579_cov_32.474781	23150	A	A	A	A	A	A	A	A	A	A	A	A	A	A	A	A	A	A	A	A	A	A	G	A	A	A	A	A	A	A	A	A	A	A	ESC_CD1791AA_AS_03920	S
ESC_CD1791AA_AS_NODE_26_length_62579_cov_32.474781	23171	G	G	G	G	G	G	G	G	G	G	G	G	G	G	G	G	G	G	G	G	G	G	A	G	G	G	G	G	G	G	G	G	G	G	ESC_CD1791AA_AS_03920	S
ESC_CD1791AA_AS_NODE_26_length_62579_cov_32.474781	23180	G	G	G	G	G	G	G	G	G	G	G	G	G	G	A	G	G	G	G	G	G	G	G	G	G	G	G	G	G	G	G	G	G	G	ESC_CD1791AA_AS_03920	S
ESC_CD1791AA_AS_NODE_26_length_62579_cov_32.474781	23253	T	T	T	T	T	T	T	T	T	T	T	T	T	T	T	T	T	T	T	T	T	T	T	C	T	T	T	T	T	T	T	T	T	T	ESC_CD1791AA_AS_03920	NS
ESC_CD1791AA_AS_NODE_26_length_62579_cov_32.474781	23279	G	G	G	G	G	G	G	G	G	G	G	G	G	G	A	G	G	G	G	G	G	G	G	G	G	G	G	G	G	G	G	G	G	G	ESC_CD1791AA_AS_03920	S
ESC_CD1791AA_AS_NODE_26_length_62579_cov_32.474781	23381	G	G	A	G	G	G	G	G	G	A	G	G	G	G	G	G	G	G	A	G	A	G	G	G	G	G	A	G	G	G	G	G	A	G	ESC_CD1791AA_AS_03920	S
ESC_CD1791AA_AS_NODE_26_length_62579_cov_32.474781	23384	T	G	T	G	T	T	G	T	G	T	T	T	T	G	T	G	T	T	T	G	T	T	T	T	G	T	T	T	T	T	T	G	T	G	ESC_CD1791AA_AS_03920	S
ESC_CD1791AA_AS_NODE_26_length_62579_cov_32.474781	23390	G	G	G	G	G	G	G	G	G	G	G	G	G	G	A	G	G	G	G	G	G	G	G	G	G	G	G	G	G	G	G	G	G	G	ESC_CD1791AA_AS_03920	S
ESC_CD1791AA_AS_NODE_26_length_62579_cov_32.474781	23423	C	C	T	C	C	C	C	C	C	T	C	C	C	C	C	C	C	C	T	C	T	C	C	C	C	C	T	C	C	C	C	C	T	C	ESC_CD1791AA_AS_03920	S
ESC_CD1791AA_AS_NODE_26_length_62579_cov_32.474781	23450	C	C	T	C	C	C	C	C	C	T	C	C	C	C	C	C	C	C	T	C	T	C	C	C	C	C	T	C	C	C	C	C	T	C	ESC_CD1791AA_AS_03920	S
ESC_CD1791AA_AS_NODE_26_length_62579_cov_32.474781	23462	T	T	T	T	T	T	T	T	T	T	T	T	A	T	T	T	T	T	T	T	T	T	T	A	T	T	T	T	T	T	T	T	T	T	ESC_CD1791AA_AS_03920	NS
ESC_CD1791AA_AS_NODE_26_length_62579_cov_32.474781	23520	C	C	C	C	C	C	C	C	C	C	C	C	T	C	C	C	C	C	C	C	C	C	C	T	C	C	C	C	C	C	C	C	C	C	ESC_CD1791AA_AS_03920	STOP
ESC_CD1791AA_AS_NODE_26_length_62579_cov_32.474781	23537	G	G	G	G	G	G	G	G	G	G	G	G	A	G	G	G	G	G	G	G	G	G	G	A	G	G	G	G	G	G	G	G	G	G	ESC_CD1791AA_AS_03920	S
ESC_CD1791AA_AS_NODE_26_length_62579_cov_32.474781	23594	G	A	G	A	G	G	A	G	A	G	A	G	G	A	G	A	G	G	G	A	G	G	A	G	A	G	G	G	G	G	G	A	G	A	ESC_CD1791AA_AS_03920	S
ESC_CD1791AA_AS_NODE_26_length_62579_cov_32.474781	23603	A	G	A	G	A	A	G	A	G	A	G	A	A	G	A	G	A	A	A	G	A	A	G	A	G	A	A	A	A	A	A	G	A	G	ESC_CD1791AA_AS_03920	S
ESC_CD1791AA_AS_NODE_26_length_62579_cov_32.474781	23639	C	C	C	C	C	C	C	C	C	C	T	C	T	C	C	C	C	C	C	C	C	C	C	T	C	C	C	C	C	C	C	C	C	C	ESC_CD1791AA_AS_03920	S
ESC_CD1791AA_AS_NODE_26_length_62579_cov_32.474781	23654	T	T	G	T	T	G	T	T	T	G	T	T	T	T	G	T	T	T	G	T	G	G	T	T	T	G	G	G	G	G	T	T	G	T	ESC_CD1791AA_AS_03920	S
ESC_CD1791AA_AS_NODE_26_length_62579_cov_32.474781	23680	C	C	C	C	C	C	C	C	C	C	C	C	C	C	T	C	C	C	C	C	C	C	C	C	C	C	C	C	C	C	C	C	C	C	ESC_CD1791AA_AS_03920	NS
ESC_CD1791AA_AS_NODE_26_length_62579_cov_32.474781	23726	T	T	T	T	T	T	T	T	T	T	T	T	A	T	T	T	T	T	T	T	T	T	T	A	T	T	T	T	T	T	T	T	T	T
ESC_CD1791AA_AS_NODE_26_length_62579_cov_32.474781	23812	C	T	C	T	C	C	T	C	T	C	C	C	C	T	C	T	C	C	C	T	C	C	C	C	T	C	C	C	C	C	C	T	C	T
ESC_CD1791AA_AS_NODE_26_length_62579_cov_32.474781	23813	C	G	G	G	C	C	G	C	G	G	G	C	C	G	C	G	C	C	G	G	G	C	G	C	G	C	G	C	C	C	C	G	G	G
ESC_CD1791AA_AS_NODE_26_length_62579_cov_32.474781	23843	T	G	T	G	T	G	G	T	G	T	G	T	G	G	T	G	T	T	T	G	T	G	G	G	G	G	T	G	G	G	T	G	T	G
ESC_CD1791AA_AS_NODE_26_length_62579_cov_32.474781	23844	G	G	G	G	G	G	G	G	G	G	G	G	G	G	A	G	G	G	G	G	G	G	G	G	G	G	G	G	G	G	G	G	G	G
ESC_CD1791AA_AS_NODE_26_length_62579_cov_32.474781	23858	A	T	A	T	A	A	T	A	T	A	T	A	A	T	A	T	A	A	A	T	A	A	T	A	T	A	A	A	A	A	A	T	A	T
ESC_CD1791AA_AS_NODE_26_length_62579_cov_32.474781	23866	C	T	C	T	C	T	T	C	T	C	C	C	T	T	C	T	C	C	C	T	C	T	C	T	T	T	C	T	T	T	C	T	C	T
ESC_CD1791AA_AS_NODE_26_length_62579_cov_32.474781	23889	A	A	A	A	A	A	A	A	A	A	A	A	A	A	G	A	A	A	A	A	A	A	A	A	A	A	A	A	A	A	A	A	A	A
ESC_CD1791AA_AS_NODE_26_length_62579_cov_32.474781	23890	G	G	G	G	G	T	G	G	G	G	A	G	G	G	G	G	G	G	G	G	G	T	A	G	G	A	G	T	A	T	G	G	G	G
ESC_CD1791AA_AS_NODE_26_length_62579_cov_32.474781	23919	A	C	C	C	A	C	C	A	C	C	C	A	C	C	C	C	A	A	C	C	C	C	C	C	C	C	C	C	C	C	A	C	C	C
ESC_CD1791AA_AS_NODE_26_length_62579_cov_32.474781	23921	T	T	G	T	T	T	T	T	T	G	T	T	T	T	G	T	T	T	G	T	G	T	T	T	T	T	G	T	T	T	T	T	G	T
ESC_CD1791AA_AS_NODE_26_length_62579_cov_32.474781	23944	G	G	T	G	G	G	G	G	G	T	G	G	G	G	T	G	G	G	T	G	T	G	G	G	G	G	T	G	G	G	G	G	T	G
ESC_CD1791AA_AS_NODE_26_length_62579_cov_32.474781	23960	A	A	G	A	A	A	A	A	A	G	A	A	A	A	G	A	A	A	G	A	G	A	A	A	A	A	G	A	A	A	A	A	G	A
ESC_CD1791AA_AS_NODE_26_length_62579_cov_32.474781	23971	C	C	C	C	C	C	C	C	C	C	C	C	C	C	C	C	C	C	C	C	C	C	T	C	C	C	C	C	C	C	C	C	C	C
ESC_CD1791AA_AS_NODE_26_length_62579_cov_32.474781	23982	G	A	A	A	G	A	A	G	A	A	A	G	A	A	A	A	G	G	A	A	A	A	A	A	A	A	A	A	A	A	G	A	A	A
ESC_CD1791AA_AS_NODE_26_length_62579_cov_32.474781	23998	G	G	G	G	G	A	G	G	G	G	G	G	G	G	G	G	G	G	G	G	G	A	G	G	G	A	G	A	A	A	G	G	G	G
ESC_CD1791AA_AS_NODE_26_length_62579_cov_32.474781	24002	C	T	C	T	C	C	T	C	T	C	C	C	C	T	C	T	C	C	C	T	C	C	C	C	T	C	C	C	C	C	C	T	C	T
ESC_CD1791AA_AS_NODE_26_length_62579_cov_32.474781	24042	G	G	G	G	G	G	G	G	G	G	A	G	A	G	G	G	G	G	G	G	G	G	A	A	G	G	G	G	G	G	G	G	G	G
ESC_CD1791AA_AS_NODE_26_length_62579_cov_32.474781	24059	A	A	A	A	A	A	A	A	A	A	T	A	T	A	A	A	A	A	A	A	A	A	T	T	A	A	A	A	A	A	A	A	A	A
ESC_CD1791AA_AS_NODE_26_length_62579_cov_32.474781	24091	A	G	G	G	A	G	G	A	G	G	A	A	G	G	A	G	A	A	G	G	G	G	A	G	G	G	G	G	G	G	A	G	G	G
ESC_CD1791AA_AS_NODE_26_length_62579_cov_32.474781	24093	G	A	G	A	G	G	A	G	A	G	G	G	G	A	G	A	G	G	G	A	G	G	G	G	A	G	G	G	G	G	G	A	G	A
ESC_CD1791AA_AS_NODE_26_length_62579_cov_32.474781	24102	A	T	A	T	A	T	T	A	T	A	A	A	T	T	A	T	A	A	A	T	A	T	A	T	T	T	A	T	T	T	A	T	A	T
ESC_CD1791AA_AS_NODE_26_length_62579_cov_32.474781	24105	C	C	T	C	C	C	C	C	C	T	C	C	C	C	C	C	C	C	T	C	T	C	C	C	C	C	T	C	C	C	C	C	T	C
ESC_CD1791AA_AS_NODE_26_length_62579_cov_32.474781	24112	A	T	A	T	A	A	T	A	T	A	A	A	A	T	A	T	A	A	A	T	A	A	A	A	T	A	A	A	A	A	A	T	A	T
ESC_CD1791AA_AS_NODE_26_length_62579_cov_32.474781	24118	G	G	G	G	G	T	G	G	G	G	G	G	T	G	G	G	G	G	G	G	G	T	G	T	G	T	G	T	T	T	G	G	G	G
ESC_CD1791AA_AS_NODE_26_length_62579_cov_32.474781	24119	T	C	T	C	T	T	C	T	C	T	T	T	T	C	C	C	T	T	T	C	T	T	T	T	C	T	T	T	T	T	T	C	T	C
ESC_CD1791AA_AS_NODE_26_length_62579_cov_32.474781	24212	C	C	C	C	C	C	C	C	C	C	C	C	A	C	C	C	C	C	C	C	C	C	C	A	C	C	C	C	C	C	C	C	C	C
ESC_CD1791AA_AS_NODE_26_length_62579_cov_32.474781	24217	T	T	T	T	T	T	T	T	T	T	T	T	T	T	C	T	T	T	T	T	T	T	T	T	T	T	T	T	T	T	T	T	T	T
ESC_CD1791AA_AS_NODE_26_length_62579_cov_32.474781	24224	A	G	G	G	A	G	G	A	G	G	G	A	A	G	A	G	A	A	G	G	G	G	G	A	G	G	G	G	G	G	A	G	G	G
ESC_CD1791AA_AS_NODE_26_length_62579_cov_32.474781	24226	A	A	C	A	A	A	A	A	A	C	C	A	A	A	C	A	A	A	C	A	C	A	C	A	A	A	C	A	A	A	A	A	C	A
ESC_CD1791AA_AS_NODE_26_length_62579_cov_32.474781	24233	C	C	C	C	C	C	C	C	C	C	T	C	C	C	C	C	C	C	C	C	C	C	C	C	C	C	C	C	C	C	C	C	C	C
ESC_CD1791AA_AS_NODE_26_length_62579_cov_32.474781	24236	A	G	G	G	A	G	G	A	G	G	G	A	G	G	G	G	A	A	G	G	G	G	G	G	G	G	G	G	G	G	A	G	G	G
ESC_CD1791AA_AS_NODE_26_length_62579_cov_32.474781	24245	A	G	G	G	A	G	G	A	G	G	G	A	A	G	G	G	A	A	G	G	G	G	G	A	G	G	G	G	G	G	A	G	G	G
ESC_CD1791AA_AS_NODE_26_length_62579_cov_32.474781	24258	G	G	G	G	G	G	G	G	G	G	G	G	G	G	A	G	G	G	G	G	G	G	G	G	G	G	G	G	G	G	G	G	G	G
ESC_CD1791AA_AS_NODE_26_length_62579_cov_32.474781	24259	G	G	G	G	G	G	G	G	G	G	G	G	G	G	T	G	G	G	G	G	G	G	G	G	G	G	G	G	G	G	G	G	G	G
ESC_CD1791AA_AS_NODE_26_length_62579_cov_32.474781	24260	A	T	T	T	A	T	T	A	T	T	T	A	A	T	T	T	A	A	T	T	T	T	T	A	T	T	T	T	T	T	A	T	T	T
ESC_CD1791AA_AS_NODE_26_length_62579_cov_32.474781	24263	C	T	T	T	C	T	T	C	T	T	T	C	C	T	T	T	C	C	T	T	T	T	T	C	T	T	T	T	T	T	C	T	T	T
ESC_CD1791AA_AS_NODE_26_length_62579_cov_32.474781	24265	A	T	T	T	A	T	T	A	T	T	T	A	T	T	T	T	A	A	T	T	T	T	T	T	T	T	T	T	T	T	A	T	T	T
ESC_CD1791AA_AS_NODE_26_length_62579_cov_32.474781	24269	C	A	A	A	C	A	A	C	A	A	A	C	C	A	A	A	C	C	A	A	A	A	A	C	A	A	A	A	A	A	C	A	A	A
ESC_CD1791AA_AS_NODE_26_length_62579_cov_32.474781	24274	C	T	T	T	C	T	T	C	T	T	T	C	C	T	T	T	C	C	T	T	T	T	T	C	T	T	T	T	T	T	C	T	T	T
ESC_CD1791AA_AS_NODE_26_length_62579_cov_32.474781	24277	A	A	A	A	A	A	A	A	A	A	A	A	G	A	A	A	A	A	A	A	A	A	G	G	A	A	A	A	A	A	A	A	A	A
ESC_CD1791AA_AS_NODE_26_length_62579_cov_32.474781	24279	A	A	A	A	A	A	A	A	A	A	A	A	G	A	G	A	A	A	A	A	A	A	A	G	A	A	A	A	A	A	A	A	A	A
ESC_CD1791AA_AS_NODE_26_length_62579_cov_32.474781	24281	T	A	T	A	T	C	A	T	A	T	T	T	T	A	T	A	T	T	T	A	T	C	T	T	A	C	T	C	C	C	T	A	T	A
ESC_CD1791AA_AS_NODE_26_length_62579_cov_32.474781	24282	G	T	T	T	G	T	T	G	T	T	T	G	G	T	T	T	G	G	T	T	T	T	T	G	T	T	T	T	T	T	G	T	T	T
ESC_CD1791AA_AS_NODE_26_length_62579_cov_32.474781	24284	T	C	C	C	T	A	C	T	C	C	C	T	T	C	C	C	T	T	C	C	C	A	C	T	C	A	C	A	A	A	T	C	C	C
ESC_CD1791AA_AS_NODE_26_length_62579_cov_32.474781	24285	G	T	T	T	G	G	T	G	T	T	T	G	A	T	T	T	G	G	T	T	T	G	T	A	T	G	T	G	G	G	G	T	T	T
ESC_CD1791AA_AS_NODE_26_length_62579_cov_32.474781	24291	T	A	C	A	T	C	A	T	A	C	C	T	T	A	C	A	T	T	C	A	C	C	C	T	A	C	C	C	C	C	T	A	C	A
ESC_CD1791AA_AS_NODE_26_length_62579_cov_32.474781	24292	T	T	T	T	T	T	T	T	T	T	T	T	T	T	A	T	T	T	T	T	T	T	T	T	T	T	T	T	T	T	T	T	T	T
ESC_CD1791AA_AS_NODE_26_length_62579_cov_32.474781	24295	C	C	A	C	C	T	C	C	C	A	C	C	C	C	C	C	C	C	A	C	A	T	C	C	C	T	A	T	T	T	C	C	A	C
ESC_CD1791AA_AS_NODE_26_length_62579_cov_32.474781	24302	A	A	A	A	A	A	A	A	A	A	A	A	A	A	G	A	A	A	A	A	A	A	A	A	A	A	A	A	A	A	A	A	A	A
ESC_CD1791AA_AS_NODE_26_length_62579_cov_32.474781	24306	G	A	A	A	G	A	A	G	A	A	A	G	G	A	A	A	G	G	A	A	A	A	A	G	A	A	A	A	A	A	G	A	A	A
ESC_CD1791AA_AS_NODE_26_length_62579_cov_32.474781	24307	T	A	T	A	T	T	A	T	A	T	T	T	T	A	T	A	T	T	T	A	T	T	T	T	A	T	T	T	T	T	T	A	T	T
ESC_CD1791AA_AS_NODE_26_length_62579_cov_32.474781	24313	A	A	A	A	A	G	A	A	A	A	A	A	A	A	A	A	A	A	A	A	A	G	A	A	A	G	A	G	G	A	A	A	A	A
ESC_CD1791AA_AS_NODE_26_length_62579_cov_32.474781	24318	A	G	G	G	A	G	G	A	G	G	G	A	G	G	G	G	A	A	G	G	G	G	G	G	G	G	G	G	G	G	A	G	G	G
ESC_CD1791AA_AS_NODE_26_length_62579_cov_32.474781	24320	G	G	A	G	G	G	G	G	G	A	A	G	G	G	A	G	G	G	A	G	A	G	A	G	G	G	A	G	G	G	G	G	A	G
ESC_CD1791AA_AS_NODE_26_length_62579_cov_32.474781	24322	A	C	A	C	A	C	C	A	C	A	C	A	A	C	C	C	A	A	C	C	A	C	C	A	C	C	A	C	C	C	A	C	C	C
ESC_CD1791AA_AS_NODE_26_length_62579_cov_32.474781	24327	C	T	C	T	C	C	T	C	T	C	C	C	C	T	C	T	C	C	C	T	C	C	C	C	T	C	C	C	C	C	C	T	C	T
ESC_CD1791AA_AS_NODE_26_length_62579_cov_32.474781	24330	G	G	A	G	G	G	G	G	G	A	A	G	G	G	A	G	G	G	A	G	A	G	A	G	G	G	A	G	G	G	G	G	A	G
ESC_CD1791AA_AS_NODE_26_length_62579_cov_32.474781	24332	A	G	A	G	A	G	G	A	G	A	A	A	A	G	A	G	A	A	A	G	A	G	A	A	G	G	A	G	G	G	A	G	A	G
ESC_CD1791AA_AS_NODE_26_length_62579_cov_32.474781	24333	A	A	A	A	A	G	A	A	A	A	A	A	A	A	A	A	A	A	A	A	A	G	A	A	A	G	A	G	G	G	A	A	A	A
ESC_CD1791AA_AS_NODE_26_length_62579_cov_32.474781	24336	A	C	C	C	A	C	C	A	C	C	C	A	A	C	C	C	A	A	C	C	C	C	C	A	C	C	C	C	C	C	A	C	C	C
ESC_CD1791AA_AS_NODE_26_length_62579_cov_32.474781	24341	C	T	C	T	C	C	T	C	T	C	C	C	C	T	C	T	C	C	C	T	C	C	C	C	T	C	C	C	C	C	C	T	C	T
ESC_CD1791AA_AS_NODE_26_length_62579_cov_32.474781	24345	C	C	C	C	C	C	C	C	C	C	C	C	A	C	C	C	C	C	C	C	C	C	C	A	C	C	C	C	C	C	C	C	C	C
ESC_CD1791AA_AS_NODE_26_length_62579_cov_32.474781	24356	G	A	A	A	G	A	A	G	A	A	A	G	G	A	A	A	G	G	A	A	A	A	A	G	A	A	A	A	A	A	G	A	A	A
ESC_CD1791AA_AS_NODE_26_length_62579_cov_32.474781	24358	T	C	C	C	T	C	C	T	C	C	C	T	C	C	C	C	T	T	C	C	C	C	C	C	C	C	C	C	C	C	T	C	C	C
ESC_CD1791AA_AS_NODE_26_length_62579_cov_32.474781	24359	G	T	T	T	G	T	T	G	T	T	T	G	G	T	T	T	G	G	T	T	T	T	T	G	T	T	T	T	T	T	G	T	T	T
ESC_CD1791AA_AS_NODE_26_length_62579_cov_32.474781	24370	A	A	A	A	A	C	A	A	A	A	A	A	A	A	A	A	A	A	A	A	A	C	A	A	A	C	A	C	C	C	A	A	A	A
ESC_CD1791AA_AS_NODE_26_length_62579_cov_32.474781	24373	T	T	T	T	T	T	T	T	T	T	T	T	T	T	T	T	T	T	T	T	T	T	G	T	T	T	T	T	T	T	T	T	T	T
ESC_CD1791AA_AS_NODE_26_length_62579_cov_32.474781	24382	G	G	G	G	G	G	G	G	G	G	T	G	G	G	G	G	G	G	G	G	G	G	G	G	G	G	G	G	G	G	G	G	G	G
ESC_CD1791AA_AS_NODE_26_length_62579_cov_32.474781	24393	G	T	G	T	G	G	T	G	T	G	G	G	G	T	G	T	G	G	G	T	G	G	G	G	T	G	G	G	G	G	G	T	G	T
ESC_CD1791AA_AS_NODE_26_length_62579_cov_32.474781	24396	C	C	C	C	C	C	C	C	C	C	C	C	C	C	T	C	C	C	C	C	C	C	C	C	C	C	C	C	C	C	C	C	C	C
ESC_CD1791AA_AS_NODE_26_length_62579_cov_32.474781	24423	C	C	T	C	C	C	C	C	C	T	C	C	C	C	T	C	C	C	T	C	T	C	T	C	C	C	T	C	C	C	C	C	C	C
ESC_CD1791AA_AS_NODE_26_length_62579_cov_32.474781	24440	A	A	A	A	A	A	A	A	A	A	A	A	G	A	A	A	A	A	A	A	A	A	A	G	A	A	A	A	A	A	A	A	A	A
ESC_CD1791AA_AS_NODE_26_length_62579_cov_32.474781	24442	T	T	T	T	T	T	T	T	T	T	T	T	T	T	T	T	T	T	T	T	T	T	A	T	T	T	T	T	T	T	T	T	T	T
ESC_CD1791AA_AS_NODE_26_length_62579_cov_32.474781	24450	T	C	C	C	T	T	C	T	C	C	C	T	C	C	C	C	T	T	C	C	C	T	C	C	C	T	C	T	T	T	T	C	C	C
ESC_CD1791AA_AS_NODE_26_length_62579_cov_32.474781	24455	A	A	T	A	A	A	A	A	A	T	T	A	A	A	T	A	A	A	T	A	T	A	T	A	A	A	T	A	A	A	A	A	T	A
ESC_CD1791AA_AS_NODE_26_length_62579_cov_32.474781	24457	T	C	T	C	T	T	C	T	C	T	T	T	T	C	T	C	T	T	T	C	T	T	T	T	C	T	T	T	T	T	T	C	T	C
ESC_CD1791AA_AS_NODE_26_length_62579_cov_32.474781	24459	G	G	G	G	G	G	G	G	G	G	G	G	T	G	G	G	G	G	G	G	G	G	G	T	G	G	G	G	G	G	G	G	G	G
ESC_CD1791AA_AS_NODE_26_length_62579_cov_32.474781	24460	A	A	A	A	A	A	A	A	A	A	A	A	C	A	A	A	A	A	A	A	A	A	A	C	A	A	A	A	A	A	A	A	A	A
ESC_CD1791AA_AS_NODE_26_length_62579_cov_32.474781	24481	C	T	C	T	C	T	T	C	T	C	C	C	T	T	T	T	C	C	C	T	C	T	T	T	T	T	C	T	T	T	C	T	C	T
ESC_CD1791AA_AS_NODE_26_length_62579_cov_32.474781	24495	A	G	A	G	A	A	G	A	G	A	A	A	A	G	A	G	A	A	A	G	A	A	A	A	G	A	A	A	A	A	A	G	A	G
ESC_CD1791AA_AS_NODE_26_length_62579_cov_32.474781	24501	T	C	T	C	T	T	C	T	C	T	T	T	T	C	T	C	T	T	T	C	T	T	T	T	C	T	T	T	T	T	T	C	T	C
ESC_CD1791AA_AS_NODE_26_length_62579_cov_32.474781	24502	T	C	T	C	T	T	C	T	C	T	T	T	T	C	T	C	T	T	T	C	T	T	T	T	C	T	T	T	T	T	T	C	T	C
ESC_CD1791AA_AS_NODE_26_length_62579_cov_32.474781	24506	G	C	A	C	G	C	C	G	C	A	A	G	C	C	C	C	G	G	A	C	A	C	C	C	C	C	A	C	C	C	G	C	A	C
ESC_CD1791AA_AS_NODE_26_length_62579_cov_32.474781	24507	A	T	T	T	A	T	T	A	T	T	T	A	T	T	T	T	A	A	T	T	T	T	T	T	T	T	T	T	T	T	A	T	T	T
ESC_CD1791AA_AS_NODE_26_length_62579_cov_32.474781	24511	T	T	T	T	T	T	T	T	T	T	T	T	C	T	T	T	T	T	T	T	T	T	T	C	T	T	T	T	T	T	T	T	T	T
ESC_CD1791AA_AS_NODE_26_length_62579_cov_32.474781	24521	G	G	A	G	G	G	G	G	G	A	G	G	G	G	G	G	G	G	A	G	A	G	G	G	G	G	A	G	G	G	G	G	A	G
ESC_CD1791AA_AS_NODE_26_length_62579_cov_32.474781	24522	T	T	T	T	T	T	T	T	T	T	T	T	A	T	T	T	T	T	T	T	T	T	T	A	T	T	T	T	T	T	T	T	T	T
ESC_CD1791AA_AS_NODE_26_length_62579_cov_32.474781	24525	C	C	C	C	C	C	C	C	C	C	C	C	A	C	C	C	C	C	C	C	C	C	C	A	C	C	C	C	C	C	C	C	C	C
ESC_CD1791AA_AS_NODE_26_length_62579_cov_32.474781	24535	A	A	G	A	A	A	A	A	A	G	G	A	A	A	A	A	A	A	G	A	G	A	A	A	A	A	G	A	A	A	A	A	G	A
ESC_CD1791AA_AS_NODE_26_length_62579_cov_32.474781	24536	T	C	T	C	T	T	C	T	C	T	T	T	C	C	T	C	T	T	T	C	T	T	T	C	C	T	T	T	T	T	T	C	T	C
ESC_CD1791AA_AS_NODE_26_length_62579_cov_32.474781	24537	A	A	A	A	A	G	A	A	A	A	A	A	A	A	A	A	A	A	A	A	A	G	A	A	A	G	A	G	G	G	A	A	A	A
ESC_CD1791AA_AS_NODE_26_length_62579_cov_32.474781	24552	A	A	G	A	A	A	A	A	A	G	G	A	A	A	A	A	A	A	G	A	G	A	A	A	A	A	G	A	A	A	A	A	G	A
ESC_CD1791AA_AS_NODE_26_length_62579_cov_32.474781	24564	T	T	T	T	T	T	T	T	T	T	T	T	C	T	T	T	T	T	T	T	T	T	T	C	T	T	T	T	T	T	T	T	T	T
ESC_CD1791AA_AS_NODE_26_length_62579_cov_32.474781	24568	A	G	G	G	A	G	G	A	G	G	G	A	G	G	G	G	A	A	G	G	G	G	G	G	G	G	G	G	G	G	A	G	G	G
ESC_CD1791AA_AS_NODE_26_length_62579_cov_32.474781	24577	C	C	C	C	C	T	C	C	C	C	C	C	C	C	C	C	C	C	C	C	C	T	C	C	C	T	C	T	T	T	C	C	C	C
ESC_CD1791AA_AS_NODE_26_length_62579_cov_32.474781	24581	T	T	T	T	T	T	T	T	T	T	T	T	T	T	G	T	T	T	T	T	T	T	G	T	T	T	T	T	T	T	T	T	T	T
ESC_CD1791AA_AS_NODE_26_length_62579_cov_32.474781	24587	A	A	A	A	A	A	A	A	A	A	A	A	A	A	A	A	A	A	A	A	A	A	T	A	A	A	A	A	A	A	A	A	A	A	ESC_CD1791AA_AS_03921	NS
ESC_CD1791AA_AS_NODE_26_length_62579_cov_32.474781	24591	A	G	G	G	A	A	G	A	G	G	G	A	G	G	G	G	A	A	G	G	G	A	G	G	G	A	G	A	A	A	A	G	G	G	ESC_CD1791AA_AS_03921	S
ESC_CD1791AA_AS_NODE_26_length_62579_cov_32.474781	24595	T	C	T	C	T	T	C	T	C	T	T	T	C	C	T	C	T	T	T	C	T	T	T	C	C	T	T	T	T	T	T	C	T	C	ESC_CD1791AA_AS_03921	NS
ESC_CD1791AA_AS_NODE_26_length_62579_cov_32.474781	24609	A	G	G	G	A	A	G	A	G	G	G	A	A	G	G	G	A	A	G	G	G	A	G	A	G	A	G	A	A	A	A	G	G	G	ESC_CD1791AA_AS_03921	NS
ESC_CD1791AA_AS_NODE_26_length_62579_cov_32.474781	24611	C	T	C	T	C	C	T	C	T	C	C	C	C	T	C	T	C	C	C	T	C	C	C	C	T	C	C	C	C	C	C	T	C	T	ESC_CD1791AA_AS_03921	NS
ESC_CD1791AA_AS_NODE_26_length_62579_cov_32.474781	24612	T	T	G	T	T	T	T	T	T	G	G	T	T	T	G	T	T	T	G	T	G	T	G	T	T	T	G	T	T	T	T	T	G	T	ESC_CD1791AA_AS_03921	S
ESC_CD1791AA_AS_NODE_26_length_62579_cov_32.474781	24618	G	T	G	T	G	G	T	G	T	G	G	G	T	T	G	T	G	G	G	T	G	G	G	T	T	G	G	G	G	G	G	T	G	T	ESC_CD1791AA_AS_03921	NS
ESC_CD1791AA_AS_NODE_26_length_62579_cov_32.474781	24635	G	T	G	T	G	G	T	G	T	G	G	G	G	T	G	T	G	G	G	T	G	G	G	G	T	G	G	G	G	G	G	T	G	T	ESC_CD1791AA_AS_03921	NS
ESC_CD1791AA_AS_NODE_26_length_62579_cov_32.474781	24643	A	A	A	A	A	A	A	A	A	A	A	A	A	A	G	A	A	A	A	A	A	A	A	A	A	A	A	A	A	A	A	A	A	A	ESC_CD1791AA_AS_03921	NS
ESC_CD1791AA_AS_NODE_26_length_62579_cov_32.474781	24663	G	G	A	G	G	G	G	G	G	A	A	G	A	G	G	G	G	G	A	G	A	G	G	A	G	G	A	G	G	G	G	G	A	G	ESC_CD1791AA_AS_03921	NS
ESC_CD1791AA_AS_NODE_26_length_62579_cov_32.474781	24664	C	T	C	T	C	C	T	C	T	C	C	C	A	T	C	T	C	C	C	T	C	C	C	A	T	C	C	C	C	C	C	T	C	T	ESC_CD1791AA_AS_03921	NS
ESC_CD1791AA_AS_NODE_26_length_62579_cov_32.474781	24665	C	C	C	C	C	G	C	C	C	C	C	C	C	C	C	C	C	C	C	C	C	G	C	C	C	G	C	G	G	G	C	C	C	C	ESC_CD1791AA_AS_03921	NS
ESC_CD1791AA_AS_NODE_26_length_62579_cov_32.474781	24669	A	A	A	A	A	G	A	A	A	A	A	A	A	A	G	A	A	A	A	A	A	G	G	A	A	G	A	G	G	G	A	A	A	A	ESC_CD1791AA_AS_03921	S
ESC_CD1791AA_AS_NODE_26_length_62579_cov_32.474781	24678	C	C	C	C	C	T	C	C	C	C	C	C	C	C	C	C	C	C	C	C	C	T	C	C	C	T	C	T	T	T	C	C	C	C	ESC_CD1791AA_AS_03921	STOP
ESC_CD1791AA_AS_NODE_26_length_62579_cov_32.474781	24693	C	C	C	A	C	C	A	C	A	C	C	C	C	A	C	A	C	C	C	A	C	C	C	C	C	C	C	C	C	C	C	A	C	C	ESC_CD1791AA_AS_03921	S
ESC_CD1791AA_AS_NODE_26_length_62579_cov_32.474781	24702	C	C	C	C	C	C	C	C	C	C	C	C	C	C	T	C	C	C	C	C	C	C	T	C	C	C	C	C	C	C	C	C	C	C	ESC_CD1791AA_AS_03921	S
ESC_CD1791AA_AS_NODE_26_length_62579_cov_32.474781	24715	A	A	T	A	A	A	A	A	A	T	T	A	C	A	A	A	A	A	T	A	T	A	T	C	A	A	T	A	A	A	A	A	T	A	ESC_CD1791AA_AS_03921	NS
ESC_CD1791AA_AS_NODE_26_length_62579_cov_32.474781	24726	C	C	C	C	C	C	C	C	C	C	C	C	T	C	C	C	C	C	C	C	C	C	C	T	C	C	C	C	C	C	C	C	C	C	ESC_CD1791AA_AS_03921	S
ESC_CD1791AA_AS_NODE_26_length_62579_cov_32.474781	24742	C	C	C	C	C	C	C	C	C	C	C	C	C	C	C	C	C	C	C	C	C	C	T	C	C	C	C	C	C	C	C	C	C	C	ESC_CD1791AA_AS_03921	NS
ESC_CD1791AA_AS_NODE_26_length_62579_cov_32.474781	24744	T	T	T	T	T	C	T	T	T	T	T	T	T	T	T	T	T	T	T	T	T	C	T	T	T	C	T	C	C	C	T	T	T	T	ESC_CD1791AA_AS_03921	S
ESC_CD1791AA_AS_NODE_26_length_62579_cov_32.474781	24768	C	C	T	C	C	C	C	C	C	T	C	C	C	C	C	C	C	C	T	C	T	C	C	C	C	C	T	C	C	C	C	C	T	C	ESC_CD1791AA_AS_03921	S
ESC_CD1791AA_AS_NODE_26_length_62579_cov_32.474781	24774	G	G	G	G	G	G	G	G	G	G	C	G	G	G	C	G	G	G	G	G	G	G	G	G	G	G	G	G	G	G	G	G	G	G	ESC_CD1791AA_AS_03921	S
ESC_CD1791AA_AS_NODE_26_length_62579_cov_32.474781	24780	A	A	A	A	A	A	A	A	A	A	A	A	T	A	A	A	A	A	A	A	A	A	A	T	A	A	A	A	A	A	A	A	A	A	ESC_CD1791AA_AS_03921	NS
ESC_CD1791AA_AS_NODE_26_length_62579_cov_32.474781	24791	C	C	C	C	C	C	C	C	C	C	C	C	C	C	C	C	C	C	T	C	C	C	C	C	C	C	C	C	C	C	C	C	C	C	ESC_CD1791AA_AS_03921	NS
ESC_CD1791AA_AS_NODE_26_length_62579_cov_32.474781	24805	C	C	C	C	C	C	C	C	C	C	C	C	A	C	C	C	C	C	C	C	C	C	C	A	C	C	C	C	C	C	C	C	C	C	ESC_CD1791AA_AS_03921	NS
ESC_CD1791AA_AS_NODE_26_length_62579_cov_32.474781	24813	A	G	A	G	A	A	G	A	G	A	A	A	A	G	A	G	A	A	A	G	A	A	A	A	G	A	A	A	A	A	A	G	A	G	ESC_CD1791AA_AS_03921	S
ESC_CD1791AA_AS_NODE_26_length_62579_cov_32.474781	24828	T	T	T	T	T	T	T	T	T	T	T	T	T	T	T	T	T	T	T	T	T	T	C	T	T	T	T	T	T	T	T	T	T	T	ESC_CD1791AA_AS_03921	S
ESC_CD1791AA_AS_NODE_26_length_62579_cov_32.474781	33755	C	T	C	T	C	C	T	C	T	C	C	C	C	T	C	T	C	C	C	T	C	C	C	C	T	C	C	C	C	C	C	T	C	T	ESC_CD1791AA_AS_03930	NS
ESC_CD1791AA_AS_NODE_26_length_62579_cov_32.474781	33810	G	G	G	G	G	G	G	G	G	G	G	G	G	G	G	G	G	G	G	G	G	G	G	G	G	G	G	G	G	G	G	G	A	G	ESC_CD1791AA_AS_03930	S
ESC_CD1791AA_AS_NODE_26_length_62579_cov_32.474781	33822	A	A	A	A	A	G	A	A	A	A	A	A	A	A	A	A	A	A	A	A	A	G	A	A	A	G	A	G	G	G	A	A	A	A	ESC_CD1791AA_AS_03930	S
ESC_CD1791AA_AS_NODE_26_length_62579_cov_32.474781	33846	C	C	C	C	C	T	C	C	C	C	C	C	C	C	C	C	C	C	C	C	C	T	C	C	C	T	C	T	T	T	C	C	C	C	ESC_CD1791AA_AS_03930	S
ESC_CD1791AA_AS_NODE_26_length_62579_cov_32.474781	33883	C	C	C	C	C	C	C	C	C	C	C	C	C	C	C	C	C	C	C	C	C	C	C	C	C	C	C	C	C	C	C	C	A	C	ESC_CD1791AA_AS_03930	NS
ESC_CD1791AA_AS_NODE_26_length_62579_cov_32.474781	33896	G	G	G	G	G	G	G	G	G	G	C	G	G	G	C	G	G	G	G	G	G	G	G	G	G	G	G	G	G	G	G	G	G	G	ESC_CD1791AA_AS_03930	NS
ESC_CD1791AA_AS_NODE_26_length_62579_cov_32.474781	33920	G	G	G	G	G	G	G	G	G	G	G	G	G	G	G	G	G	G	G	G	G	G	A	G	G	G	G	G	G	G	G	G	A	G
ESC_CD1791AA_AS_NODE_26_length_62579_cov_32.474781	33925	C	C	C	C	C	C	C	C	C	C	C	C	C	C	C	C	C	C	C	C	C	C	T	C	C	C	C	C	C	C	C	C	T	C
ESC_CD1791AA_AS_NODE_26_length_62579_cov_32.474781	33930	G	G	A	G	G	G	G	G	G	A	G	G	G	G	G	G	G	G	G	G	A	G	C	G	G	G	A	G	G	G	G	G	C	G
ESC_CD1791AA_AS_NODE_26_length_62579_cov_32.474781	33931	G	G	A	G	G	A	G	G	G	A	G	A	G	G	G	G	A	G	G	G	A	A	G	G	G	A	A	A	A	A	G	G	A	G
ESC_CD1791AA_AS_NODE_26_length_62579_cov_32.474781	33944	A	A	A	A	A	T	A	A	A	A	A	T	A	A	A	A	T	A	A	A	A	T	A	A	A	T	A	T	T	T	A	A	T	A
ESC_CD1791AA_AS_NODE_26_length_62579_cov_32.474781	33946	G	G	G	G	G	G	G	G	G	G	G	G	T	G	G	G	G	G	G	G	G	G	G	T	G	G	G	G	G	G	G	G	G	G
ESC_CD1791AA_AS_NODE_26_length_62579_cov_32.474781	33958	A	A	G	A	A	A	A	A	A	G	A	A	A	A	A	A	A	A	A	A	G	A	A	A	A	A	G	A	A	A	A	A	A	A
ESC_CD1791AA_AS_NODE_26_length_62579_cov_32.474781	34009	T	T	C	T	T	T	T	T	T	C	T	T	T	T	T	T	T	T	T	T	C	T	T	T	T	T	C	T	T	T	T	T	T	T
ESC_CD1791AA_AS_NODE_26_length_62579_cov_32.474781	34010	C	C	C	C	C	C	C	C	C	C	C	C	C	C	C	C	C	C	T	C	C	C	C	C	C	C	C	C	C	C	C	C	C	C
ESC_CD1791AA_AS_NODE_26_length_62579_cov_32.474781	34036	C	C	T	C	C	C	C	C	C	T	C	C	C	C	C	C	C	C	C	C	T	C	C	C	C	C	T	C	C	C	C	C	C	C
ESC_CD1791AA_AS_NODE_26_length_62579_cov_32.474781	34038	C	C	C	C	C	C	C	C	C	C	C	C	C	C	C	C	C	C	C	C	C	C	C	C	C	C	C	C	C	C	C	C	T	C
ESC_CD1791AA_AS_NODE_26_length_62579_cov_32.474781	35381	T	T	T	T	T	T	T	C	T	T	T	T	T	T	T	T	T	T	T	T	T	T	T	T	T	T	T	T	T	T	T	T	T	T	ESC_CD1791AA_AS_03931	S
ESC_CD1791AA_AS_NODE_26_length_62579_cov_32.474781	35393	A	A	A	A	A	A	A	A	A	A	A	A	G	A	A	A	A	A	G	A	A	A	A	G	A	A	A	A	A	A	A	A	G	A	ESC_CD1791AA_AS_03931	S
ESC_CD1791AA_AS_NODE_26_length_62579_cov_32.474781	35408	C	C	C	C	C	C	C	C	C	C	C	C	C	C	C	C	C	C	T	C	C	C	C	C	C	C	C	C	C	C	C	C	C	C	ESC_CD1791AA_AS_03931	S
ESC_CD1791AA_AS_NODE_26_length_62579_cov_32.474781	35478	C	C	C	C	C	T	C	C	C	C	C	C	C	C	C	C	C	C	C	C	C	T	C	C	C	T	C	T	T	T	C	C	C	C
ESC_CD1791AA_AS_NODE_26_length_62579_cov_32.474781	35538	C	C	C	C	C	C	C	T	C	C	C	C	C	C	C	C	C	C	C	C	C	C	C	C	C	C	C	C	C	C	C	C	C	C
ESC_CD1791AA_AS_NODE_26_length_62579_cov_32.474781	35545	T	T	T	T	T	T	T	T	T	T	T	T	T	T	T	T	T	T	A	T	T	T	T	T	T	T	T	T	T	T	T	T	T	T
ESC_CD1791AA_AS_NODE_26_length_62579_cov_32.474781	35549	T	C	C	C	T	C	C	T	C	C	T	C	C	C	T	C	C	T	T	C	C	C	C	C	C	C	C	C	C	C	T	C	C	C
ESC_CD1791AA_AS_NODE_26_length_62579_cov_32.474781	35576	G	G	G	G	G	T	G	G	G	G	G	G	T	G	G	G	G	G	G	G	G	T	G	T	G	T	G	T	T	T	G	G	T	G
ESC_CD1791AA_AS_NODE_26_length_62579_cov_32.474781	35583	G	G	G	G	G	G	G	G	G	G	G	G	G	G	G	G	G	G	A	G	G	G	G	G	G	G	G	G	G	G	G	G	G	G
ESC_CD1791AA_AS_NODE_26_length_62579_cov_32.474781	35612	C	T	T	T	C	C	T	C	T	T	C	C	C	T	C	T	C	C	C	T	T	C	T	C	T	C	T	C	C	C	C	T	A	T
ESC_CD1791AA_AS_NODE_26_length_62579_cov_32.474781	35616	A	A	A	A	A	A	A	A	A	A	A	T	A	A	A	A	T	A	A	A	A	A	A	A	A	A	A	A	A	A	A	A	A	A
ESC_CD1791AA_AS_NODE_26_length_62579_cov_32.474781	35620	G	G	G	G	G	G	G	G	G	G	G	G	G	G	G	G	G	G	G	G	G	G	A	G	G	G	G	G	G	G	G	G	G	G
ESC_CD1791AA_AS_NODE_26_length_62579_cov_32.474781	35632	C	A	A	A	C	C	A	C	A	A	C	C	C	A	C	A	C	C	C	A	A	C	C	C	A	C	A	C	C	C	C	A	C	A
ESC_CD1791AA_AS_NODE_26_length_62579_cov_32.474781	35722	A	A	A	A	A	A	A	A	A	A	A	G	A	A	A	A	G	A	A	A	A	A	A	A	A	A	A	A	A	A	A	A	A	A
ESC_CD1791AA_AS_NODE_26_length_62579_cov_32.474781	35726	T	T	T	T	T	T	T	T	T	T	T	C	T	T	T	T	C	T	T	T	T	T	T	T	T	T	T	T	T	T	T	T	T	T
ESC_CD1791AA_AS_NODE_26_length_62579_cov_32.474781	35730	G	G	G	G	G	G	G	G	G	G	G	A	G	G	G	G	A	G	G	G	G	G	G	G	G	G	G	G	G	G	G	G	G	G
ESC_CD1791AA_AS_NODE_26_length_62579_cov_32.474781	35845	G	A	A	A	G	A	A	A	A	A	G	A	A	A	G	A	A	G	A	A	A	A	A	A	A	A	A	A	A	A	G	A	A	A	ESC_CD1791AA_AS_03932	S
ESC_CD1791AA_AS_NODE_26_length_62579_cov_32.474781	35863	T	G	G	G	T	G	G	G	G	G	T	G	G	G	T	G	G	T	G	G	G	G	G	G	G	G	G	G	G	G	T	G	G	G	ESC_CD1791AA_AS_03932	S
ESC_CD1791AA_AS_NODE_26_length_62579_cov_32.474781	35864	T	C	C	C	T	C	C	C	C	C	T	C	C	C	T	C	C	T	C	C	C	C	C	C	C	C	C	C	C	C	T	C	C	C	ESC_CD1791AA_AS_03932	S
ESC_CD1791AA_AS_NODE_26_length_62579_cov_32.474781	35881	C	C	C	C	C	C	C	C	C	C	C	C	C	C	C	C	C	C	C	C	C	C	T	C	C	C	C	C	C	C	C	C	C	C	ESC_CD1791AA_AS_03932	S
ESC_CD1791AA_AS_NODE_26_length_62579_cov_32.474781	35884	T	C	C	C	T	C	C	C	C	C	T	C	C	C	T	C	C	T	C	C	C	C	C	C	C	C	C	C	C	C	T	C	C	C	ESC_CD1791AA_AS_03932	S
ESC_CD1791AA_AS_NODE_26_length_62579_cov_32.474781	35899	A	T	T	T	A	T	T	A	T	T	A	A	A	T	A	T	A	A	A	T	T	T	A	A	T	T	T	T	T	T	A	T	A	T	ESC_CD1791AA_AS_03932	S
ESC_CD1791AA_AS_NODE_26_length_62579_cov_32.474781	35923	T	G	T	G	T	G	G	G	G	T	T	G	G	G	T	G	G	T	G	G	T	G	G	G	G	G	T	G	G	G	T	G	G	G	ESC_CD1791AA_AS_03932	S
ESC_CD1791AA_AS_NODE_26_length_62579_cov_32.474781	35927	G	G	G	G	G	A	G	G	G	G	G	G	G	G	G	G	G	G	G	G	G	A	G	G	G	A	G	A	A	A	G	G	G	G	ESC_CD1791AA_AS_03932	NS
ESC_CD1791AA_AS_NODE_26_length_62579_cov_32.474781	35935	T	C	T	C	T	C	C	C	C	T	T	C	C	C	T	C	C	T	C	C	T	C	C	C	C	C	T	C	C	C	T	C	C	C	ESC_CD1791AA_AS_03932	S
ESC_CD1791AA_AS_NODE_26_length_62579_cov_32.474781	35947	G	A	G	A	G	G	A	G	A	G	G	G	G	A	G	A	G	G	G	A	G	G	G	G	A	G	G	G	G	G	G	A	G	A	ESC_CD1791AA_AS_03932	S
ESC_CD1791AA_AS_NODE_26_length_62579_cov_32.474781	35959	A	A	A	A	A	A	A	A	A	A	A	T	A	A	A	A	T	A	A	A	A	A	A	A	A	A	A	A	A	A	A	A	A	A	ESC_CD1791AA_AS_03932	S
ESC_CD1791AA_AS_NODE_26_length_62579_cov_32.474781	35968	G	G	G	G	G	G	G	A	G	G	G	A	A	G	G	G	A	G	A	G	G	G	G	A	G	G	G	G	G	G	G	G	A	G	ESC_CD1791AA_AS_03932	S
ESC_CD1791AA_AS_NODE_26_length_62579_cov_32.474781	36019	C	C	C	C	C	C	C	C	C	C	C	T	C	C	C	C	T	C	C	C	C	C	C	C	C	C	C	C	C	C	C	C	C	C	ESC_CD1791AA_AS_03932	S
ESC_CD1791AA_AS_NODE_26_length_62579_cov_32.474781	36037	T	T	T	T	T	T	T	T	T	T	T	C	T	T	T	T	C	T	T	T	T	T	T	T	T	T	T	T	T	T	T	T	T	T	ESC_CD1791AA_AS_03932	S
ESC_CD1791AA_AS_NODE_26_length_62579_cov_32.474781	36058	C	C	C	C	C	T	C	C	C	C	C	C	C	C	C	C	C	C	T	C	C	T	C	C	C	T	C	T	T	T	C	C	C	C	ESC_CD1791AA_AS_03932	S
ESC_CD1791AA_AS_NODE_26_length_62579_cov_32.474781	36061	T	C	T	C	T	C	C	C	C	T	T	C	C	C	T	C	C	T	C	C	T	C	C	C	C	C	T	C	C	C	T	C	C	C	ESC_CD1791AA_AS_03932	S
ESC_CD1791AA_AS_NODE_26_length_62579_cov_32.474781	36148	T	T	T	T	T	T	T	T	T	T	T	T	T	T	T	T	T	T	T	T	T	T	T	T	T	T	T	T	T	T	T	T	G	T	ESC_CD1791AA_AS_03932	S
ESC_CD1791AA_AS_NODE_26_length_62579_cov_32.474781	36157	C	T	C	T	C	C	T	C	T	C	C	C	C	T	C	T	C	C	C	T	C	C	C	C	T	C	C	C	C	C	C	T	C	T	ESC_CD1791AA_AS_03932	S
ESC_CD1791AA_AS_NODE_26_length_62579_cov_32.474781	36181	C	C	C	C	C	C	C	C	C	C	C	C	C	C	C	C	C	C	C	C	C	C	T	C	C	C	C	C	C	C	C	C	C	C	ESC_CD1791AA_AS_03932	S
ESC_CD1791AA_AS_NODE_26_length_62579_cov_32.474781	36199	A	A	A	A	A	A	A	A	A	A	A	G	A	A	A	A	G	A	A	A	A	A	G	A	A	A	A	A	A	A	A	A	A	A	ESC_CD1791AA_AS_03932	S
ESC_CD1791AA_AS_NODE_26_length_62579_cov_32.474781	36202	C	T	C	T	C	C	T	T	T	C	C	T	T	T	C	T	T	C	T	T	C	C	T	T	T	C	C	C	C	C	C	T	T	T	ESC_CD1791AA_AS_03932	S
ESC_CD1791AA_AS_NODE_26_length_62579_cov_32.474781	36208	T	C	T	C	T	C	C	C	C	T	T	C	C	C	T	C	C	T	C	C	T	C	C	C	C	C	T	C	C	C	T	C	C	C	ESC_CD1791AA_AS_03932	S
ESC_CD1791AA_AS_NODE_26_length_62579_cov_32.474781	36247	A	A	A	A	A	A	A	A	A	A	A	C	T	A	A	A	C	A	T	A	A	A	A	T	A	A	A	A	A	A	A	A	T	A	ESC_CD1791AA_AS_03932	S
ESC_CD1791AA_AS_NODE_26_length_62579_cov_32.474781	36252	A	T	A	T	A	A	T	A	T	A	A	A	T	T	A	T	A	A	T	T	A	A	T	T	T	A	A	A	A	A	A	T	T	T	ESC_CD1791AA_AS_03932	NS
ESC_CD1791AA_AS_NODE_26_length_62579_cov_32.474781	36253	A	T	A	T	A	A	T	A	T	A	A	A	T	T	A	T	A	A	T	T	A	A	T	T	T	A	A	A	A	A	A	T	T	T	ESC_CD1791AA_AS_03932	NS
ESC_CD1791AA_AS_NODE_26_length_62579_cov_32.474781	36265	T	T	T	T	T	T	T	C	T	T	T	T	T	T	T	T	T	T	T	T	T	T	T	T	T	T	T	T	T	T	T	T	T	T	ESC_CD1791AA_AS_03932	S
ESC_CD1791AA_AS_NODE_26_length_62579_cov_32.474781	36274	C	C	C	C	C	T	C	T	C	C	C	C	C	C	C	C	C	C	C	C	C	T	C	C	C	T	C	T	T	T	C	C	C	C	ESC_CD1791AA_AS_03932	S
ESC_CD1791AA_AS_NODE_26_length_62579_cov_32.474781	36295	C	C	C	C	C	C	C	C	C	C	C	C	G	C	C	C	C	C	C	C	C	C	C	G	C	C	C	C	C	C	C	C	C	C	ESC_CD1791AA_AS_03932	S
ESC_CD1791AA_AS_NODE_26_length_62579_cov_32.474781	36307	T	T	T	T	T	T	T	C	T	T	T	T	T	T	T	T	T	T	C	T	T	T	T	T	T	T	T	T	T	T	T	T	T	T	ESC_CD1791AA_AS_03932	S
ESC_CD1791AA_AS_NODE_26_length_62579_cov_32.474781	36310	C	T	C	T	C	T	T	T	T	C	C	C	C	T	C	T	C	C	T	T	C	T	T	C	T	T	C	T	T	T	C	T	T	T	ESC_CD1791AA_AS_03932	S
ESC_CD1791AA_AS_NODE_26_length_62579_cov_32.474781	36316	G	T	G	T	G	T	T	G	T	G	G	G	G	T	G	T	G	G	G	T	G	T	G	G	T	T	G	T	T	T	G	T	T	T	ESC_CD1791AA_AS_03932	S
ESC_CD1791AA_AS_NODE_26_length_62579_cov_32.474781	36319	G	G	G	G	G	G	G	A	G	G	G	A	G	G	G	G	A	G	G	G	G	G	A	G	G	G	G	G	G	G	G	G	G	G	ESC_CD1791AA_AS_03932	S
ESC_CD1791AA_AS_NODE_26_length_62579_cov_32.474781	36322	C	C	C	C	C	C	C	T	C	C	C	T	C	C	C	C	T	C	C	C	C	C	T	C	C	C	C	C	C	C	C	C	C	C	ESC_CD1791AA_AS_03932	S
ESC_CD1791AA_AS_NODE_26_length_62579_cov_32.474781	36334	G	G	G	G	G	C	G	G	G	G	G	G	G	G	G	G	G	G	G	G	G	C	G	G	G	C	G	C	C	C	G	G	C	G	ESC_CD1791AA_AS_03932	S
ESC_CD1791AA_AS_NODE_26_length_62579_cov_32.474781	36337	C	C	C	C	C	C	C	C	C	C	C	T	T	C	C	C	T	C	C	C	C	C	T	T	C	C	C	C	C	C	C	C	C	C	ESC_CD1791AA_AS_03932	S
ESC_CD1791AA_AS_NODE_26_length_62579_cov_32.474781	36347	C	C	C	C	C	C	C	C	C	C	C	C	C	C	C	C	C	C	C	C	C	C	C	C	C	C	C	C	C	C	C	C	A	C	ESC_CD1791AA_AS_03932	NS
ESC_CD1791AA_AS_NODE_26_length_62579_cov_32.474781	36358	G	G	G	G	G	A	G	G	G	G	G	G	G	G	G	G	G	G	G	G	G	A	G	G	G	A	G	A	A	A	G	G	A	G	ESC_CD1791AA_AS_03932	S
ESC_CD1791AA_AS_NODE_26_length_62579_cov_32.474781	36361	C	C	C	C	C	C	C	C	C	C	C	T	C	C	C	C	T	C	C	C	C	C	C	C	C	C	C	C	C	C	C	C	C	C	ESC_CD1791AA_AS_03932	S
ESC_CD1791AA_AS_NODE_26_length_62579_cov_32.474781	36370	G	A	G	A	G	G	A	G	A	G	G	G	G	A	G	A	G	G	G	A	G	G	G	G	A	G	G	G	G	G	G	A	G	A	ESC_CD1791AA_AS_03932	S
ESC_CD1791AA_AS_NODE_26_length_62579_cov_32.474781	36373	C	T	C	T	C	C	T	C	T	C	C	C	C	T	C	T	C	C	C	T	C	C	C	C	T	C	C	C	C	C	C	T	C	T	ESC_CD1791AA_AS_03932	S
ESC_CD1791AA_AS_NODE_26_length_62579_cov_32.474781	36385	C	C	C	C	C	C	C	C	C	C	C	C	T	C	C	C	C	C	C	C	C	C	T	T	C	C	C	C	C	C	C	C	C	C	ESC_CD1791AA_AS_03932	S
ESC_CD1791AA_AS_NODE_26_length_62579_cov_32.474781	36391	C	C	C	C	C	G	C	C	C	C	C	C	G	C	C	C	C	C	C	C	C	G	C	G	C	G	C	G	G	G	C	C	G	C	ESC_CD1791AA_AS_03932	S
ESC_CD1791AA_AS_NODE_26_length_62579_cov_32.474781	36394	A	A	A	A	A	G	A	A	A	A	A	A	G	A	A	A	A	A	A	A	A	G	A	G	A	G	A	G	G	G	A	A	G	A	ESC_CD1791AA_AS_03932	S
ESC_CD1791AA_AS_NODE_26_length_62579_cov_32.474781	36412	C	C	C	C	C	C	C	T	C	C	C	T	C	C	C	C	T	C	C	C	C	C	T	C	C	C	C	C	C	C	C	C	C	C	ESC_CD1791AA_AS_03932	S
ESC_CD1791AA_AS_NODE_26_length_62579_cov_32.474781	36424	G	A	G	A	G	A	A	A	A	G	G	A	A	A	G	A	A	G	A	A	G	A	A	A	A	A	G	A	A	A	G	A	A	A	ESC_CD1791AA_AS_03932	S
ESC_CD1791AA_AS_NODE_26_length_62579_cov_32.474781	36427	G	G	G	G	G	G	G	G	G	G	G	G	G	G	G	G	G	G	G	G	G	G	C	G	G	G	G	G	G	G	G	G	G	G	ESC_CD1791AA_AS_03932	S
ESC_CD1791AA_AS_NODE_26_length_62579_cov_32.474781	36436	G	G	G	G	G	A	G	G	G	G	G	A	A	G	G	G	A	G	G	G	G	A	G	A	G	A	G	A	A	A	G	G	A	G	ESC_CD1791AA_AS_03932	S
ESC_CD1791AA_AS_NODE_26_length_62579_cov_32.474781	36442	C	C	C	C	C	T	C	C	C	C	C	T	T	C	C	C	T	C	C	C	C	T	C	T	C	T	C	T	T	T	C	C	T	C	ESC_CD1791AA_AS_03932	S
ESC_CD1791AA_AS_NODE_26_length_62579_cov_32.474781	36451	T	T	T	T	T	C	T	T	T	T	T	T	T	T	T	T	T	T	T	T	T	C	T	T	T	C	T	C	C	C	T	T	C	T	ESC_CD1791AA_AS_03932	S
ESC_CD1791AA_AS_NODE_26_length_62579_cov_32.474781	36457	G	C	G	C	G	G	C	C	C	G	G	G	G	C	G	C	G	G	G	C	G	G	C	G	C	G	G	G	G	G	G	C	G	C	ESC_CD1791AA_AS_03932	S
ESC_CD1791AA_AS_NODE_26_length_62579_cov_32.474781	36466	T	T	T	T	T	T	T	T	T	T	T	G	G	T	T	T	G	T	T	T	T	T	T	G	T	T	T	T	T	T	T	T	T	T	ESC_CD1791AA_AS_03932	S
ESC_CD1791AA_AS_NODE_26_length_62579_cov_32.474781	36493	A	G	A	G	A	G	G	G	G	A	A	G	G	G	A	G	G	A	G	G	A	G	A	G	G	G	A	G	G	G	A	G	G	G	ESC_CD1791AA_AS_03932	S
ESC_CD1791AA_AS_NODE_26_length_62579_cov_32.474781	36499	C	C	C	C	C	C	C	C	C	C	C	C	T	C	C	C	C	C	C	C	C	C	C	T	C	C	C	C	C	C	C	C	C	C	ESC_CD1791AA_AS_03932	S
ESC_CD1791AA_AS_NODE_26_length_62579_cov_32.474781	36520	T	C	T	C	T	C	C	C	C	T	T	C	C	C	T	C	C	T	C	C	T	C	T	C	C	C	T	C	C	C	T	C	C	C	ESC_CD1791AA_AS_03932	S
ESC_CD1791AA_AS_NODE_26_length_62579_cov_32.474781	36559	T	C	T	C	T	C	C	C	C	T	T	C	C	C	T	C	C	T	C	C	T	C	C	C	C	C	T	C	C	C	T	C	C	C	ESC_CD1791AA_AS_03932	S
ESC_CD1791AA_AS_NODE_26_length_62579_cov_32.474781	36568	G	G	G	G	G	A	G	G	G	G	G	G	G	G	G	G	G	G	A	G	G	A	G	G	G	A	G	A	A	A	G	G	A	G	ESC_CD1791AA_AS_03932	S
ESC_CD1791AA_AS_NODE_26_length_62579_cov_32.474781	36577	C	C	C	C	C	T	C	C	C	C	C	C	C	C	C	C	C	C	T	C	C	T	C	C	C	T	C	T	T	T	C	C	T	C	ESC_CD1791AA_AS_03932	S
ESC_CD1791AA_AS_NODE_26_length_62579_cov_32.474781	36643	C	C	C	C	C	C	C	C	C	C	C	C	C	C	C	C	C	C	C	C	C	C	T	C	C	C	C	C	C	C	C	C	C	C	ESC_CD1791AA_AS_03932	S
ESC_CD1791AA_AS_NODE_26_length_62579_cov_32.474781	36652	T	T	T	T	T	T	T	T	T	T	T	T	T	T	T	T	T	T	T	T	T	T	C	T	T	T	T	T	T	T	T	T	T	T	ESC_CD1791AA_AS_03932	S
ESC_CD1791AA_AS_NODE_26_length_62579_cov_32.474781	36745	C	C	C	C	C	C	C	C	C	C	C	C	C	C	C	C	C	C	C	C	C	C	T	C	C	C	C	C	C	C	C	C	C	C	ESC_CD1791AA_AS_03932	S
ESC_CD1791AA_AS_NODE_26_length_62579_cov_32.474781	36772	A	G	A	G	A	A	G	A	G	A	A	A	A	G	A	G	A	A	A	G	A	A	A	A	G	A	A	A	A	A	A	G	A	G	ESC_CD1791AA_AS_03932	S
ESC_CD1791AA_AS_NODE_26_length_62579_cov_32.474781	36847	C	C	C	C	C	C	C	T	C	C	C	C	C	C	C	C	C	C	C	C	C	C	C	C	C	C	C	C	C	C	C	C	C	C	ESC_CD1791AA_AS_03932	S
ESC_CD1791AA_AS_NODE_26_length_62579_cov_32.474781	36865	C	T	C	T	C	C	T	C	T	C	C	C	C	T	C	T	C	C	C	T	C	C	C	C	T	C	C	C	C	C	C	T	C	T	ESC_CD1791AA_AS_03932	S
ESC_CD1791AA_AS_NODE_26_length_62579_cov_32.474781	36868	C	C	C	C	C	C	C	C	C	C	C	T	C	C	C	C	T	C	C	C	C	C	C	C	C	C	C	C	C	C	C	C	C	C	ESC_CD1791AA_AS_03932	S
ESC_CD1791AA_AS_NODE_26_length_62579_cov_32.474781	36871	A	A	A	A	A	A	A	A	A	A	A	T	A	A	A	A	T	A	A	A	A	A	A	A	A	A	A	A	A	A	A	A	A	A	ESC_CD1791AA_AS_03932	S
ESC_CD1791AA_AS_NODE_26_length_62579_cov_32.474781	36961	T	T	T	T	T	T	T	T	T	T	T	C	C	T	T	T	C	T	T	T	T	T	T	C	T	T	T	T	T	T	T	T	T	T
ESC_CD1791AA_AS_NODE_26_length_62579_cov_32.474781	37014	C	C	C	C	C	T	C	T	C	C	C	C	C	C	C	C	C	C	T	C	C	T	C	C	C	T	C	T	T	T	C	C	T	C
ESC_CD1791AA_AS_NODE_26_length_62579_cov_32.474781	37088	A	T	A	T	A	A	T	A	T	A	A	A	A	T	A	T	A	A	A	T	A	A	A	A	T	A	A	A	A	A	A	T	A	T	ESC_CD1791AA_AS_03933	NS
ESC_CD1791AA_AS_NODE_26_length_62579_cov_32.474781	37089	T	G	T	G	T	T	G	T	G	T	T	T	G	G	T	G	T	T	T	G	T	T	T	G	G	T	T	T	T	T	T	G	T	G	ESC_CD1791AA_AS_03933	NS
ESC_CD1791AA_AS_NODE_26_length_62579_cov_32.474781	37131	G	G	G	G	G	G	G	G	G	G	G	G	G	G	G	G	G	G	G	G	G	G	T	G	G	G	G	G	G	G	G	G	G	G	ESC_CD1791AA_AS_03933	S
ESC_CD1791AA_AS_NODE_26_length_62579_cov_32.474781	37143	T	C	T	C	T	C	C	C	C	T	T	C	C	C	T	C	C	T	C	C	T	C	C	C	C	C	T	C	C	C	T	C	C	C	ESC_CD1791AA_AS_03933	S
ESC_CD1791AA_AS_NODE_26_length_62579_cov_32.474781	37161	C	T	C	T	C	T	T	T	T	C	C	T	T	T	C	T	T	C	T	T	C	T	T	T	T	T	C	T	T	T	C	T	T	T	ESC_CD1791AA_AS_03933	S
ESC_CD1791AA_AS_NODE_26_length_62579_cov_32.474781	37170	T	T	T	T	T	T	T	T	T	T	T	T	C	T	T	T	T	T	T	T	T	T	T	C	T	T	T	T	T	T	T	T	T	T	ESC_CD1791AA_AS_03933	S
ESC_CD1791AA_AS_NODE_26_length_62579_cov_32.474781	37182	C	T	C	C	C	C	C	C	C	C	C	T	C	C	C	C	T	C	C	C	C	C	C	C	T	C	C	C	C	C	C	C	C	T	ESC_CD1791AA_AS_03933	S
ESC_CD1791AA_AS_NODE_26_length_62579_cov_32.474781	37200	T	T	T	T	T	C	T	C	T	T	T	T	T	T	T	T	T	T	C	T	T	C	C	T	T	C	T	C	C	C	T	T	C	T	ESC_CD1791AA_AS_03933	S
ESC_CD1791AA_AS_NODE_26_length_62579_cov_32.474781	37227	C	T	C	T	C	C	T	C	T	C	C	C	C	T	C	T	C	C	C	T	C	C	C	C	T	C	C	C	C	C	C	T	C	T	ESC_CD1791AA_AS_03933	S
ESC_CD1791AA_AS_NODE_26_length_62579_cov_32.474781	37236	C	T	C	T	C	C	T	C	T	C	C	C	C	T	C	T	C	C	C	T	C	C	C	C	T	C	C	C	C	C	C	T	C	T	ESC_CD1791AA_AS_03933	S
ESC_CD1791AA_AS_NODE_26_length_62579_cov_32.474781	37245	C	T	C	T	C	C	T	C	T	C	C	C	C	T	C	T	C	C	C	T	C	C	C	C	T	C	C	C	C	C	C	T	C	T	ESC_CD1791AA_AS_03933	S
ESC_CD1791AA_AS_NODE_26_length_62579_cov_32.474781	37281	G	G	G	G	G	A	G	A	G	G	G	G	G	G	G	G	G	G	A	G	G	A	A	G	G	A	G	A	A	A	G	G	A	G	ESC_CD1791AA_AS_03933	S
ESC_CD1791AA_AS_NODE_26_length_62579_cov_32.474781	37296	G	G	G	G	G	A	G	A	G	G	G	G	G	G	G	G	G	G	A	G	G	A	A	G	G	A	G	A	A	A	G	G	A	G	ESC_CD1791AA_AS_03933	S
ESC_CD1791AA_AS_NODE_26_length_62579_cov_32.474781	37299	A	A	A	A	A	G	A	A	A	A	A	A	A	A	A	A	A	A	G	A	A	G	A	A	A	G	A	G	G	G	A	A	G	A	ESC_CD1791AA_AS_03933	S
ESC_CD1791AA_AS_NODE_26_length_62579_cov_32.474781	37308	G	A	G	A	G	G	A	G	A	G	G	G	G	A	G	A	G	G	G	A	G	G	G	G	A	G	G	G	G	G	G	A	G	A	ESC_CD1791AA_AS_03933	S
ESC_CD1791AA_AS_NODE_26_length_62579_cov_32.474781	37344	C	T	C	T	C	T	T	T	T	C	C	T	T	T	C	T	T	C	T	T	C	T	T	T	T	T	C	T	T	T	C	T	T	T	ESC_CD1791AA_AS_03933	S
ESC_CD1791AA_AS_NODE_26_length_62579_cov_32.474781	37356	C	C	C	C	C	T	C	C	C	C	C	C	C	C	C	C	C	C	T	C	C	T	C	C	C	T	C	T	T	T	C	C	T	C	ESC_CD1791AA_AS_03933	S
ESC_CD1791AA_AS_NODE_26_length_62579_cov_32.474781	37359	C	C	C	C	C	C	C	C	C	C	C	T	C	C	C	C	T	C	C	C	C	C	C	C	C	C	C	C	C	C	C	C	C	C	ESC_CD1791AA_AS_03933	S
ESC_CD1791AA_AS_NODE_26_length_62579_cov_32.474781	37377	C	C	C	C	C	C	C	C	C	C	C	C	T	C	C	C	C	C	C	C	C	C	C	T	C	C	C	C	C	C	C	C	C	C	ESC_CD1791AA_AS_03933	S
ESC_CD1791AA_AS_NODE_26_length_62579_cov_32.474781	37392	G	G	G	G	G	G	G	G	G	G	G	G	G	G	G	G	G	G	G	G	G	G	T	G	G	G	G	G	G	G	G	G	G	G	ESC_CD1791AA_AS_03933	S
ESC_CD1791AA_AS_NODE_26_length_62579_cov_32.474781	37395	A	G	A	G	A	A	G	G	G	A	A	G	G	G	A	G	G	A	A	G	A	A	G	G	G	A	A	A	A	A	A	G	A	G	ESC_CD1791AA_AS_03933	S
ESC_CD1791AA_AS_NODE_26_length_62579_cov_32.474781	37410	T	T	T	T	T	T	T	T	T	T	T	T	T	T	T	T	T	T	T	T	T	T	C	T	T	T	T	T	T	T	T	T	T	T	ESC_CD1791AA_AS_03933	S
ESC_CD1791AA_AS_NODE_26_length_62579_cov_32.474781	37413	G	G	G	G	G	A	G	G	G	G	G	G	G	G	G	G	G	G	A	G	G	A	G	G	G	A	G	A	A	A	G	G	A	G	ESC_CD1791AA_AS_03933	S
ESC_CD1791AA_AS_NODE_26_length_62579_cov_32.474781	37416	G	G	G	G	G	G	G	G	G	G	G	G	A	G	G	G	G	G	G	G	G	G	G	A	G	G	G	G	G	G	G	G	G	G	ESC_CD1791AA_AS_03933	S
ESC_CD1791AA_AS_NODE_26_length_62579_cov_32.474781	37422	G	G	G	G	G	G	G	A	G	G	G	G	G	G	G	G	G	G	G	G	G	G	G	G	G	G	G	G	G	G	G	G	G	G	ESC_CD1791AA_AS_03933	S
ESC_CD1791AA_AS_NODE_26_length_62579_cov_32.474781	37425	A	A	A	A	A	A	A	G	A	A	A	A	A	A	A	A	A	A	A	A	A	A	A	A	A	A	A	A	A	A	A	A	A	A	ESC_CD1791AA_AS_03933	S
ESC_CD1791AA_AS_NODE_26_length_62579_cov_32.474781	37431	C	C	C	C	C	C	C	T	C	C	C	C	C	C	C	C	C	C	C	C	C	C	C	C	C	C	C	C	C	C	C	C	C	C	ESC_CD1791AA_AS_03933	S
ESC_CD1791AA_AS_NODE_26_length_62579_cov_32.474781	37434	C	C	C	C	C	C	C	T	C	C	C	C	C	C	C	C	C	C	C	C	C	C	C	C	C	C	C	C	C	C	C	C	C	C	ESC_CD1791AA_AS_03933	S
ESC_CD1791AA_AS_NODE_26_length_62579_cov_32.474781	37437	C	C	C	C	C	C	C	C	C	C	C	C	C	C	C	C	C	C	C	C	C	C	T	C	C	C	C	C	C	C	C	C	C	C	ESC_CD1791AA_AS_03933	S
ESC_CD1791AA_AS_NODE_26_length_62579_cov_32.474781	37440	T	T	T	T	T	T	T	C	T	T	T	T	T	T	T	T	T	T	T	T	T	T	C	T	T	T	T	T	T	T	T	T	T	T	ESC_CD1791AA_AS_03933	S
ESC_CD1791AA_AS_NODE_26_length_62579_cov_32.474781	37458	A	G	A	G	A	A	G	G	G	A	A	A	G	G	A	G	G	A	A	G	A	A	G	G	G	A	A	A	A	A	A	G	A	G	ESC_CD1791AA_AS_03933	S
ESC_CD1791AA_AS_NODE_26_length_62579_cov_32.474781	37459	C	T	C	T	C	C	T	C	T	C	C	C	C	T	C	T	C	C	C	T	C	C	T	C	T	C	C	C	C	C	C	T	C	T	ESC_CD1791AA_AS_03933	S
ESC_CD1791AA_AS_NODE_26_length_62579_cov_32.474781	37473	C	C	C	C	C	C	C	T	C	C	C	C	C	C	C	C	C	C	C	C	C	C	C	C	C	C	C	C	C	C	C	C	C	C	ESC_CD1791AA_AS_03933	S
ESC_CD1791AA_AS_NODE_26_length_62579_cov_32.474781	37476	G	G	G	G	G	G	G	G	G	G	G	G	A	G	G	G	G	G	A	G	G	G	G	A	G	G	G	G	G	G	G	G	A	G	ESC_CD1791AA_AS_03933	S
ESC_CD1791AA_AS_NODE_26_length_62579_cov_32.474781	37482	C	C	C	C	C	C	C	T	C	C	C	C	C	C	C	C	C	C	C	C	C	C	C	C	C	C	C	C	C	C	C	C	C	C	ESC_CD1791AA_AS_03933	S
ESC_CD1791AA_AS_NODE_26_length_62579_cov_32.474781	37494	G	G	G	G	G	G	G	G	G	G	G	C	G	G	G	G	C	G	G	G	G	G	G	G	G	G	G	G	G	G	G	G	G	G	ESC_CD1791AA_AS_03933	S
ESC_CD1791AA_AS_NODE_26_length_62579_cov_32.474781	37518	C	T	C	T	C	C	T	C	T	C	C	T	C	T	C	T	T	C	C	T	C	C	C	C	T	C	C	C	C	C	C	T	C	T	ESC_CD1791AA_AS_03933	S
ESC_CD1791AA_AS_NODE_26_length_62579_cov_32.474781	37536	C	C	C	C	C	C	C	A	C	C	C	A	C	C	C	C	A	C	C	C	C	C	C	C	C	C	C	C	C	C	C	C	C	C	ESC_CD1791AA_AS_03933	S
ESC_CD1791AA_AS_NODE_26_length_62579_cov_32.474781	37542	C	C	C	C	C	G	C	C	C	C	C	C	C	C	C	C	C	C	C	C	C	G	C	C	C	G	C	G	G	G	C	C	C	C	ESC_CD1791AA_AS_03933	S
ESC_CD1791AA_AS_NODE_26_length_62579_cov_32.474781	37543	T	C	C	C	T	T	C	C	C	C	T	C	C	C	T	C	C	T	T	C	C	T	T	C	C	T	C	T	T	T	T	C	T	C	ESC_CD1791AA_AS_03933	S
ESC_CD1791AA_AS_NODE_26_length_62579_cov_32.474781	37548	T	T	T	T	T	T	T	T	T	T	T	T	G	T	T	T	T	T	T	T	T	T	T	G	T	T	T	T	T	T	T	T	T	T	ESC_CD1791AA_AS_03933	S
ESC_CD1791AA_AS_NODE_26_length_62579_cov_32.474781	37567	C	C	C	C	C	T	C	C	C	C	C	C	T	C	C	C	C	C	T	C	C	T	C	T	C	T	C	T	T	T	C	C	T	C	ESC_CD1791AA_AS_03933	S
ESC_CD1791AA_AS_NODE_26_length_62579_cov_32.474781	37575	A	G	G	G	A	G	G	A	G	G	A	G	G	G	A	G	G	A	G	G	G	G	G	G	G	G	G	G	G	G	A	G	G	G	ESC_CD1791AA_AS_03933	S
ESC_CD1791AA_AS_NODE_26_length_62579_cov_32.474781	37596	T	T	T	T	T	T	T	C	T	T	T	C	T	T	T	T	C	T	T	T	T	T	C	T	T	T	T	T	T	T	T	T	T	T	ESC_CD1791AA_AS_03933	S
ESC_CD1791AA_AS_NODE_26_length_62579_cov_32.474781	37614	T	T	T	T	T	T	T	T	T	T	T	T	C	T	T	T	T	T	T	T	T	T	T	C	T	T	T	T	T	T	T	T	T	T	ESC_CD1791AA_AS_03933	S
ESC_CD1791AA_AS_NODE_26_length_62579_cov_32.474781	37629	C	C	C	C	C	C	C	T	C	C	C	T	C	C	C	C	T	C	C	C	C	C	C	C	C	C	C	C	C	C	C	C	C	C	ESC_CD1791AA_AS_03933	S
ESC_CD1791AA_AS_NODE_26_length_62579_cov_32.474781	37632	G	G	G	G	G	G	G	C	G	G	G	C	G	G	G	G	C	G	G	G	G	G	G	G	G	G	G	G	G	G	G	G	G	G	ESC_CD1791AA_AS_03933	S
ESC_CD1791AA_AS_NODE_26_length_62579_cov_32.474781	37635	A	A	A	A	A	A	A	T	A	A	A	T	A	A	A	A	T	A	A	A	A	A	T	A	A	A	A	A	A	A	A	A	A	A	ESC_CD1791AA_AS_03933	S
ESC_CD1791AA_AS_NODE_26_length_62579_cov_32.474781	37638	G	G	G	G	G	G	G	T	G	G	G	T	G	G	G	G	T	G	G	G	G	G	G	G	G	G	G	G	G	G	G	G	G	G	ESC_CD1791AA_AS_03933	S
ESC_CD1791AA_AS_NODE_26_length_62579_cov_32.474781	37641	G	G	G	G	G	G	G	G	G	G	G	G	A	G	G	G	G	G	A	G	G	G	G	A	G	G	G	G	G	G	G	G	G	G	ESC_CD1791AA_AS_03933	S
ESC_CD1791AA_AS_NODE_26_length_62579_cov_32.474781	37653	G	G	G	G	G	G	G	G	G	G	G	G	G	G	G	G	G	G	A	G	G	G	A	G	G	G	G	G	G	G	G	G	G	G	ESC_CD1791AA_AS_03933	S
ESC_CD1791AA_AS_NODE_26_length_62579_cov_32.474781	37656	T	T	T	T	T	T	T	T	T	T	T	T	T	T	T	T	T	T	C	T	T	T	T	T	T	T	T	T	T	T	T	T	T	T	ESC_CD1791AA_AS_03933	S
ESC_CD1791AA_AS_NODE_26_length_62579_cov_32.474781	37659	C	C	C	C	C	C	C	C	C	C	C	C	C	C	C	C	C	C	T	C	C	C	T	C	C	C	C	C	C	C	C	C	C	C	ESC_CD1791AA_AS_03933	S
ESC_CD1791AA_AS_NODE_26_length_62579_cov_32.474781	37665	G	G	G	G	G	G	G	A	G	G	G	A	G	G	G	G	A	G	G	G	G	G	G	G	G	G	G	G	G	G	G	G	G	G	ESC_CD1791AA_AS_03933	S
ESC_CD1791AA_AS_NODE_26_length_62579_cov_32.474781	37668	A	G	G	G	A	G	G	G	G	G	A	G	G	G	A	G	G	A	G	G	G	G	G	G	G	G	G	G	G	G	A	G	G	G	ESC_CD1791AA_AS_03933	S
ESC_CD1791AA_AS_NODE_26_length_62579_cov_32.474781	37686	G	G	G	G	G	A	G	A	G	G	G	A	G	G	G	G	A	G	G	G	G	A	G	G	G	A	G	A	A	A	G	G	A	G	ESC_CD1791AA_AS_03933	S
ESC_CD1791AA_AS_NODE_26_length_62579_cov_32.474781	37689	C	C	C	C	C	T	C	C	C	C	C	C	C	C	C	C	C	C	C	C	C	T	C	C	C	T	C	T	T	T	C	C	T	C	ESC_CD1791AA_AS_03933	S
ESC_CD1791AA_AS_NODE_26_length_62579_cov_32.474781	37701	G	G	G	G	G	G	G	G	G	G	G	G	G	G	G	G	G	G	A	G	G	G	G	G	G	G	G	G	G	G	G	G	G	G	ESC_CD1791AA_AS_03933	S
ESC_CD1791AA_AS_NODE_26_length_62579_cov_32.474781	37747	T	T	T	T	T	A	T	T	T	T	T	T	T	T	T	T	T	T	T	T	T	A	T	T	T	A	T	A	A	T	T	T	T	T	ESC_CD1791AA_AS_03933	NS
ESC_CD1791AA_AS_NODE_26_length_62579_cov_32.474781	37767	G	G	A	G	G	G	G	G	G	A	G	G	G	G	G	G	G	G	G	G	A	G	G	G	G	G	A	G	G	G	G	G	G	G	ESC_CD1791AA_AS_03933	S
ESC_CD1791AA_AS_NODE_26_length_62579_cov_32.474781	37773	C	T	T	T	C	T	T	T	T	T	C	T	C	T	C	T	T	C	T	T	T	T	T	C	T	T	T	T	T	T	C	T	T	T	ESC_CD1791AA_AS_03933	S
ESC_CD1791AA_AS_NODE_26_length_62579_cov_32.474781	37779	C	T	T	T	C	C	T	C	T	T	C	C	C	T	C	T	C	C	C	T	T	C	C	C	T	C	T	C	C	C	C	T	C	T	ESC_CD1791AA_AS_03933	S
ESC_CD1791AA_AS_NODE_26_length_62579_cov_32.474781	37821	G	G	G	G	G	G	G	A	G	G	G	A	G	G	G	G	A	G	G	G	G	G	G	G	G	G	G	G	G	G	G	G	G	G	ESC_CD1791AA_AS_03933	S
ESC_CD1791AA_AS_NODE_26_length_62579_cov_32.474781	37833	T	C	C	C	T	C	C	C	C	C	T	C	T	C	T	C	C	T	C	C	C	C	C	T	C	C	C	C	C	C	T	C	C	C	ESC_CD1791AA_AS_03933	S
ESC_CD1791AA_AS_NODE_26_length_62579_cov_32.474781	37848	C	T	T	T	C	C	T	T	T	T	C	T	C	T	C	T	T	C	C	T	T	C	T	C	T	C	T	C	C	C	C	T	C	T	ESC_CD1791AA_AS_03933	S
ESC_CD1791AA_AS_NODE_26_length_62579_cov_32.474781	37854	C	C	C	C	C	T	C	C	C	C	C	C	C	C	C	C	C	C	C	C	C	T	C	C	C	T	C	T	T	T	C	C	C	C	ESC_CD1791AA_AS_03933	S
ESC_CD1791AA_AS_NODE_26_length_62579_cov_32.474781	37866	G	G	A	G	G	G	G	G	G	A	G	C	G	G	G	G	C	G	G	G	A	G	G	G	G	G	A	G	G	G	G	G	G	G	ESC_CD1791AA_AS_03933	S
ESC_CD1791AA_AS_NODE_26_length_62579_cov_32.474781	37869	C	C	C	C	C	C	C	C	C	C	T	C	C	C	C	C	C	C	C	C	C	C	C	C	C	C	C	C	C	C	C	C	C	C	ESC_CD1791AA_AS_03933	S
ESC_CD1791AA_AS_NODE_26_length_62579_cov_32.474781	37872	A	A	A	A	A	A	A	A	A	A	A	G	A	A	A	A	G	A	A	A	A	A	A	A	A	A	A	A	A	A	A	A	A	A	ESC_CD1791AA_AS_03933	S
ESC_CD1791AA_AS_NODE_26_length_62579_cov_32.474781	37878	C	C	C	C	C	C	C	C	C	C	C	T	C	C	C	C	T	C	C	C	C	C	C	C	C	C	C	C	C	C	C	C	C	C	ESC_CD1791AA_AS_03933	S
ESC_CD1791AA_AS_NODE_26_length_62579_cov_32.474781	37884	A	A	A	A	A	A	A	A	A	A	A	G	A	A	A	A	G	A	A	A	A	A	A	A	A	A	A	A	A	A	A	A	A	A	ESC_CD1791AA_AS_03933	S
ESC_CD1791AA_AS_NODE_26_length_62579_cov_32.474781	37887	C	C	C	C	C	C	C	C	C	C	C	T	C	C	C	C	T	C	C	C	C	C	C	C	C	C	C	C	C	C	C	C	C	C	ESC_CD1791AA_AS_03933	S
ESC_CD1791AA_AS_NODE_26_length_62579_cov_32.474781	37893	G	G	G	G	G	G	G	G	G	G	G	A	G	G	G	G	A	G	G	G	G	G	G	G	G	G	G	G	G	G	G	G	G	G	ESC_CD1791AA_AS_03933	S
ESC_CD1791AA_AS_NODE_26_length_62579_cov_32.474781	37911	G	G	G	G	G	G	G	G	G	G	G	G	G	G	G	G	G	G	G	G	G	G	A	G	G	G	G	G	G	G	G	G	G	G	ESC_CD1791AA_AS_03933	S
ESC_CD1791AA_AS_NODE_26_length_62579_cov_32.474781	37929	T	C	C	C	T	C	C	C	C	C	T	T	T	C	T	C	T	T	C	C	C	C	C	T	C	C	C	C	C	C	T	C	C	C	ESC_CD1791AA_AS_03933	S
ESC_CD1791AA_AS_NODE_26_length_62579_cov_32.474781	37941	C	C	C	C	C	T	C	C	C	C	C	C	C	C	C	C	C	C	C	C	C	T	C	C	C	T	C	T	T	T	C	C	T	C	ESC_CD1791AA_AS_03933	S
ESC_CD1791AA_AS_NODE_26_length_62579_cov_32.474781	37944	A	G	G	G	A	G	G	G	G	A	G	G	G	G	G	G	G	A	G	G	G	G	G	G	G	G	G	G	G	G	A	G	G	G	ESC_CD1791AA_AS_03933	S
ESC_CD1791AA_AS_NODE_26_length_62579_cov_32.474781	37947	G	A	A	A	G	G	A	G	A	A	G	G	G	A	G	A	G	G	G	A	A	G	A	G	A	G	A	G	G	G	G	A	G	A	ESC_CD1791AA_AS_03933	S
ESC_CD1791AA_AS_NODE_26_length_62579_cov_32.474781	37965	C	C	C	C	C	C	C	T	C	C	C	C	C	C	C	C	C	C	C	C	C	C	C	C	C	C	C	C	C	C	C	C	C	C	ESC_CD1791AA_AS_03933	S
ESC_CD1791AA_AS_NODE_26_length_62579_cov_32.474781	37977	T	T	T	T	T	C	T	C	T	T	T	T	T	T	T	T	T	T	T	T	T	C	T	T	T	C	T	C	C	C	T	T	C	T	ESC_CD1791AA_AS_03933	S
ESC_CD1791AA_AS_NODE_26_length_62579_cov_32.474781	37990	A	A	A	A	A	G	A	A	A	A	A	A	A	A	A	A	A	A	A	A	A	G	A	A	A	G	A	G	G	G	A	A	A	A	ESC_CD1791AA_AS_03933	NS
ESC_CD1791AA_AS_NODE_26_length_62579_cov_32.474781	38003	A	A	A	A	A	C	A	A	A	A	A	C	A	A	A	A	C	A	A	A	A	C	A	A	A	C	A	C	C	C	A	A	C	A	ESC_CD1791AA_AS_03933	NS
ESC_CD1791AA_AS_NODE_26_length_62579_cov_32.474781	38073	G	G	G	G	G	A	G	G	G	G	G	G	G	G	G	G	G	G	G	G	G	A	G	G	G	A	G	A	A	A	G	G	A	G	ESC_CD1791AA_AS_03933	S
ESC_CD1791AA_AS_NODE_26_length_62579_cov_32.474781	38121	G	G	G	G	G	G	G	G	G	G	G	G	G	G	G	G	G	G	A	G	G	G	G	G	G	G	G	G	G	G	G	G	G	G	ESC_CD1791AA_AS_03933	S
ESC_CD1791AA_AS_NODE_26_length_62579_cov_32.474781	38127	G	G	G	G	G	G	G	A	G	G	G	G	G	G	G	G	G	G	G	G	G	G	G	G	G	G	G	G	G	G	G	G	G	G	ESC_CD1791AA_AS_03933	S
ESC_CD1791AA_AS_NODE_26_length_62579_cov_32.474781	38136	T	T	T	T	T	T	T	T	T	T	T	C	T	T	T	T	C	T	T	T	T	T	T	T	T	T	T	T	T	T	T	T	T	T	ESC_CD1791AA_AS_03933	S
ESC_CD1791AA_AS_NODE_26_length_62579_cov_32.474781	38151	G	G	G	G	G	G	G	A	G	G	G	G	G	G	G	G	G	G	A	G	G	G	G	G	G	G	G	G	G	G	G	G	G	G	ESC_CD1791AA_AS_03933	S
ESC_CD1791AA_AS_NODE_26_length_62579_cov_32.474781	38185	C	C	C	C	C	C	C	C	C	C	C	C	C	C	C	C	C	C	C	C	C	C	T	C	C	C	C	C	C	C	C	C	C	C	ESC_CD1791AA_AS_03933	S
ESC_CD1791AA_AS_NODE_26_length_62579_cov_32.474781	38190	C	C	T	T	C	C	T	T	T	T	C	C	C	T	C	T	C	C	T	T	T	C	T	C	T	C	T	C	C	C	C	T	C	T	ESC_CD1791AA_AS_03933	S
ESC_CD1791AA_AS_NODE_26_length_62579_cov_32.474781	38193	G	G	G	G	G	G	G	G	G	G	G	T	G	G	G	G	T	G	G	G	G	G	G	G	G	G	G	G	G	G	G	G	G	G	ESC_CD1791AA_AS_03933	S
ESC_CD1791AA_AS_NODE_26_length_62579_cov_32.474781	38220	C	C	C	C	C	C	C	C	C	C	C	C	C	C	C	C	C	C	T	C	C	C	C	C	C	C	C	C	C	C	C	C	C	C	ESC_CD1791AA_AS_03933	S
ESC_CD1791AA_AS_NODE_26_length_62579_cov_32.474781	38230	C	C	C	C	C	C	C	T	C	C	C	C	C	C	C	C	C	C	C	C	C	C	C	C	C	C	C	C	C	C	C	C	C	C	ESC_CD1791AA_AS_03933	NS
ESC_CD1791AA_AS_NODE_26_length_62579_cov_32.474781	38250	T	T	T	T	T	T	T	T	T	T	T	G	T	T	T	T	G	T	T	T	T	T	T	T	T	T	T	T	T	T	T	T	T	T	ESC_CD1791AA_AS_03933	S
ESC_CD1791AA_AS_NODE_26_length_62579_cov_32.474781	38262	T	T	T	T	T	T	T	T	T	T	T	C	T	T	T	T	C	T	T	T	T	T	T	T	T	T	T	T	T	T	T	T	T	T	ESC_CD1791AA_AS_03933	S
ESC_CD1791AA_AS_NODE_26_length_62579_cov_32.474781	38307	C	C	C	C	C	C	C	C	C	C	C	T	C	C	C	C	T	C	C	C	C	C	C	C	C	C	C	C	C	C	C	C	C	C	ESC_CD1791AA_AS_03933	S
ESC_CD1791AA_AS_NODE_26_length_62579_cov_32.474781	38322	C	C	C	C	C	G	C	G	C	C	C	G	C	C	C	C	G	C	C	C	C	G	C	C	C	G	C	G	G	G	C	C	G	C	ESC_CD1791AA_AS_03933	S
ESC_CD1791AA_AS_NODE_26_length_62579_cov_32.474781	38337	T	T	T	T	T	C	T	C	T	T	T	C	T	T	T	T	C	T	T	T	T	C	T	T	T	C	T	C	C	C	T	T	C	T	ESC_CD1791AA_AS_03933	S
ESC_CD1791AA_AS_NODE_26_length_62579_cov_32.474781	38355	C	C	C	C	C	C	C	C	C	C	C	T	C	C	C	C	T	C	C	C	C	C	C	C	C	C	C	C	C	C	C	C	C	C	ESC_CD1791AA_AS_03933	S
ESC_CD1791AA_AS_NODE_26_length_62579_cov_32.474781	38373	G	G	G	G	G	G	G	G	G	G	G	A	G	G	G	G	A	G	G	G	G	G	G	G	G	G	G	G	G	G	G	G	G	G	ESC_CD1791AA_AS_03933	S
ESC_CD1791AA_AS_NODE_26_length_62579_cov_32.474781	38379	A	G	G	G	A	G	G	G	G	G	A	G	A	G	A	G	G	A	G	G	G	G	G	A	G	G	G	G	G	G	A	G	G	G	ESC_CD1791AA_AS_03933	S
ESC_CD1791AA_AS_NODE_26_length_62579_cov_32.474781	38394	T	T	T	T	T	T	T	T	T	T	T	C	T	T	T	T	C	T	T	T	T	T	T	T	T	T	T	T	T	T	T	T	T	T	ESC_CD1791AA_AS_03933	S
ESC_CD1791AA_AS_NODE_26_length_62579_cov_32.474781	38418	T	T	T	T	T	T	T	T	T	T	T	C	T	T	T	T	C	T	T	T	T	T	T	T	T	T	T	T	T	T	T	T	T	T	ESC_CD1791AA_AS_03933	S
ESC_CD1791AA_AS_NODE_26_length_62579_cov_32.474781	38436	G	G	G	G	G	A	G	G	G	G	G	G	G	G	G	G	G	G	A	G	G	A	G	G	G	A	G	A	A	A	G	G	G	G	ESC_CD1791AA_AS_03933	S
ESC_CD1791AA_AS_NODE_26_length_62579_cov_32.474781	38443	G	G	G	G	G	G	G	G	G	G	G	G	G	G	G	G	G	G	G	G	G	G	A	G	G	G	G	G	G	G	G	G	G	G	ESC_CD1791AA_AS_03933	NS
ESC_CD1791AA_AS_NODE_26_length_62579_cov_32.474781	38463	C	C	C	C	C	C	C	C	C	C	C	T	C	C	C	C	T	C	C	C	C	C	C	C	C	C	C	C	C	C	C	C	C	C	ESC_CD1791AA_AS_03933	S
ESC_CD1791AA_AS_NODE_26_length_62579_cov_32.474781	38466	A	A	A	A	A	A	A	A	A	A	A	G	A	A	A	A	G	A	A	A	A	A	A	A	A	A	A	A	A	A	A	A	A	A	ESC_CD1791AA_AS_03933	S
ESC_CD1791AA_AS_NODE_26_length_62579_cov_32.474781	38538	T	T	T	T	T	T	T	G	T	T	T	T	T	T	T	T	T	T	T	T	T	T	G	T	T	T	T	T	T	T	T	T	T	T	ESC_CD1791AA_AS_03934	NS
ESC_CD1791AA_AS_NODE_26_length_62579_cov_32.474781	38539	G	G	G	G	G	G	G	C	G	G	G	A	G	G	G	G	A	G	G	G	G	G	C	G	G	G	G	G	G	G	G	G	G	G	ESC_CD1791AA_AS_03934	NS
ESC_CD1791AA_AS_NODE_26_length_62579_cov_32.474781	38589	T	T	T	T	T	T	T	T	T	T	T	A	T	T	T	T	A	T	T	T	T	T	T	T	T	T	T	T	T	T	T	T	T	T	ESC_CD1791AA_AS_03934	NS
ESC_CD1791AA_AS_NODE_26_length_62579_cov_32.474781	38614	G	G	G	G	G	G	G	G	G	G	G	G	G	G	G	G	G	G	G	G	G	G	G	G	G	T	G	G	T	G	G	G	G	G	ESC_CD1791AA_AS_03934	S
ESC_CD1791AA_AS_NODE_26_length_62579_cov_32.474781	38615	A	A	A	A	A	A	A	A	A	A	A	C	A	A	A	A	C	A	A	A	A	A	A	A	A	A	A	A	A	A	A	A	A	A	ESC_CD1791AA_AS_03934	NS
ESC_CD1791AA_AS_NODE_26_length_62579_cov_32.474781	38621	A	G	G	G	A	G	G	A	G	G	A	G	A	G	A	G	G	A	G	G	G	G	G	A	G	G	G	G	G	G	A	G	G	G	ESC_CD1791AA_AS_03934	NS
ESC_CD1791AA_AS_NODE_26_length_62579_cov_32.474781	38624	G	T	T	T	G	G	T	G	T	T	G	T	G	T	G	T	T	G	G	T	T	G	T	G	T	G	T	G	G	G	G	T	G	T	ESC_CD1791AA_AS_03934	NS
ESC_CD1791AA_AS_NODE_26_length_62579_cov_32.474781	38648	C	C	C	C	C	C	C	C	C	C	C	T	C	C	C	C	T	C	C	C	C	C	C	C	C	C	C	C	C	C	C	C	C	C	ESC_CD1791AA_AS_03934	NS
ESC_CD1791AA_AS_NODE_26_length_62579_cov_32.474781	38657	G	G	G	G	G	G	G	G	G	G	G	G	G	G	G	G	G	G	G	G	G	G	A	G	G	G	G	G	G	G	G	G	G	G	ESC_CD1791AA_AS_03934	NS
ESC_CD1791AA_AS_NODE_26_length_62579_cov_32.474781	38676	C	C	C	C	C	C	C	C	C	C	C	A	C	C	C	C	A	C	C	C	C	C	C	C	C	C	C	C	C	C	C	C	C	C	ESC_CD1791AA_AS_03934	NS
ESC_CD1791AA_AS_NODE_26_length_62579_cov_32.474781	38724	C	C	C	C	C	C	C	T	C	C	C	C	C	C	C	C	C	C	C	C	C	C	C	C	C	C	C	C	C	C	C	C	C	C
ESC_CD1791AA_AS_NODE_26_length_62579_cov_32.474781	38797	T	T	T	T	T	T	T	T	T	T	T	T	C	T	T	T	T	T	C	T	T	T	T	C	T	T	T	T	T	T	T	T	C	T	ESC_CD1791AA_AS_03935	S
ESC_CD1791AA_AS_NODE_26_length_62579_cov_32.474781	38810	C	T	T	T	C	C	T	C	T	T	C	C	C	T	C	T	C	C	C	T	T	C	C	C	T	C	T	C	C	C	C	T	C	T	ESC_CD1791AA_AS_03935	S
ESC_CD1791AA_AS_NODE_26_length_62579_cov_32.474781	38830	T	T	T	T	T	T	T	T	T	T	T	C	T	T	T	T	C	T	T	T	T	T	T	T	T	T	T	T	T	T	T	T	T	T	ESC_CD1791AA_AS_03935	S
ESC_CD1791AA_AS_NODE_26_length_62579_cov_32.474781	38842	T	T	T	T	T	T	T	T	T	T	T	C	T	T	T	T	C	T	T	T	T	T	T	T	T	T	T	T	T	T	T	T	T	T	ESC_CD1791AA_AS_03935	S
ESC_CD1791AA_AS_NODE_26_length_62579_cov_32.474781	38848	C	C	C	C	C	C	C	C	C	C	C	G	C	C	C	C	G	C	C	C	C	C	C	C	C	C	C	C	C	C	C	C	C	C	ESC_CD1791AA_AS_03935	S
ESC_CD1791AA_AS_NODE_26_length_62579_cov_32.474781	38857	G	G	G	G	G	G	G	G	G	G	G	T	G	G	G	G	T	G	G	G	G	G	G	G	G	G	G	G	G	G	G	G	G	G	ESC_CD1791AA_AS_03935	S
ESC_CD1791AA_AS_NODE_26_length_62579_cov_32.474781	38863	A	A	A	A	A	A	A	A	A	A	A	G	A	A	A	A	G	A	A	A	A	A	A	A	A	A	A	A	A	A	A	A	A	A	ESC_CD1791AA_AS_03935	S
ESC_CD1791AA_AS_NODE_26_length_62579_cov_32.474781	38869	A	A	A	A	A	A	A	A	A	A	A	G	A	A	A	A	G	A	A	A	A	A	A	A	A	A	A	A	A	A	A	A	A	A	ESC_CD1791AA_AS_03935	S
ESC_CD1791AA_AS_NODE_26_length_62579_cov_32.474781	38873	C	C	C	C	C	C	C	C	C	C	C	T	C	C	C	C	T	C	C	C	C	C	C	C	C	C	C	C	C	C	C	C	C	C	ESC_CD1791AA_AS_03935	S
ESC_CD1791AA_AS_NODE_26_length_62579_cov_32.474781	38908	G	G	G	G	G	A	G	G	G	G	G	G	A	G	G	G	G	G	A	G	G	A	G	A	G	A	G	A	A	A	G	G	G	G	ESC_CD1791AA_AS_03935	S
ESC_CD1791AA_AS_NODE_26_length_62579_cov_32.474781	38911	C	C	C	C	C	C	C	C	C	C	C	T	C	C	C	C	T	C	C	C	C	C	C	C	C	C	C	C	C	C	C	C	T	C	ESC_CD1791AA_AS_03935	S
ESC_CD1791AA_AS_NODE_26_length_62579_cov_32.474781	38920	C	C	C	C	C	C	C	C	C	C	C	A	C	C	C	C	A	C	C	C	C	C	C	C	C	C	C	C	C	C	C	C	C	C	ESC_CD1791AA_AS_03935	S
ESC_CD1791AA_AS_NODE_26_length_62579_cov_32.474781	38926	C	C	C	C	C	C	C	T	C	C	C	C	C	C	C	C	C	C	C	C	C	C	T	C	C	C	C	C	C	C	C	C	C	C	ESC_CD1791AA_AS_03935	S
ESC_CD1791AA_AS_NODE_26_length_62579_cov_32.474781	38940	G	G	G	G	G	A	G	G	G	G	G	G	A	G	G	G	G	G	A	G	G	A	G	A	G	A	G	A	A	A	G	G	G	G	ESC_CD1791AA_AS_03935	NS
ESC_CD1791AA_AS_NODE_26_length_62579_cov_32.474781	38946	G	G	G	G	G	G	G	A	G	G	G	G	G	G	G	G	G	G	G	G	G	G	G	G	G	G	G	G	G	G	G	G	G	G	ESC_CD1791AA_AS_03935	NS
ESC_CD1791AA_AS_NODE_26_length_62579_cov_32.474781	38953	C	C	C	C	C	G	C	G	C	C	C	C	C	C	C	C	C	C	G	C	C	G	C	C	C	G	C	G	G	G	C	C	G	C	ESC_CD1791AA_AS_03935	NS
ESC_CD1791AA_AS_NODE_26_length_62579_cov_32.474781	38957	A	A	A	A	A	A	A	A	A	A	A	G	A	A	A	A	G	A	A	A	A	A	A	A	A	A	A	A	A	A	A	A	A	A	ESC_CD1791AA_AS_03935	NS
ESC_CD1791AA_AS_NODE_26_length_62579_cov_32.474781	38963	A	A	A	A	A	A	A	G	A	A	A	A	A	A	A	A	A	A	A	A	A	A	A	A	A	A	A	A	A	A	A	A	G	A	ESC_CD1791AA_AS_03935	NS
ESC_CD1791AA_AS_NODE_26_length_62579_cov_32.474781	38966	T	C	C	C	T	C	C	C	C	C	T	C	C	C	T	C	C	T	C	C	C	C	C	C	C	C	C	C	C	C	T	C	C	C	ESC_CD1791AA_AS_03935	NS
ESC_CD1791AA_AS_NODE_26_length_62579_cov_32.474781	38980	C	T	T	T	C	C	T	T	T	T	C	C	C	T	C	T	C	C	C	T	T	C	C	C	T	C	T	C	C	C	C	T	C	T	ESC_CD1791AA_AS_03935	S
ESC_CD1791AA_AS_NODE_26_length_62579_cov_32.474781	38983	T	C	C	C	T	C	C	C	C	C	T	C	C	C	T	C	C	T	C	C	C	C	C	C	C	C	C	C	C	C	T	C	C	C	ESC_CD1791AA_AS_03935	S
ESC_CD1791AA_AS_NODE_26_length_62579_cov_32.474781	38986	T	T	T	T	T	C	T	T	T	T	T	C	T	T	T	T	C	T	C	T	T	C	T	T	T	C	T	C	C	C	T	T	T	T	ESC_CD1791AA_AS_03935	S
ESC_CD1791AA_AS_NODE_26_length_62579_cov_32.474781	38992	G	G	G	G	G	C	G	G	G	G	G	C	G	G	G	G	C	G	C	G	G	C	C	G	G	C	G	C	C	C	G	G	C	G	ESC_CD1791AA_AS_03935	S
ESC_CD1791AA_AS_NODE_26_length_62579_cov_32.474781	39010	A	G	G	G	A	A	G	A	G	G	A	A	A	G	A	G	A	A	A	G	G	A	A	A	G	A	G	A	A	A	A	G	A	G	ESC_CD1791AA_AS_03935	S
ESC_CD1791AA_AS_NODE_26_length_62579_cov_32.474781	39019	T	A	A	A	T	G	A	T	A	A	T	G	T	A	T	A	G	T	G	A	A	G	T	T	A	G	A	G	G	G	T	A	T	A	ESC_CD1791AA_AS_03935	S
ESC_CD1791AA_AS_NODE_26_length_62579_cov_32.474781	39023	T	C	C	C	T	T	C	T	C	C	T	T	T	C	T	C	T	T	T	C	C	T	T	T	C	T	C	T	T	T	T	C	T	C	ESC_CD1791AA_AS_03935	S
ESC_CD1791AA_AS_NODE_26_length_62579_cov_32.474781	39025	A	T	T	T	A	A	T	A	T	T	A	A	A	T	A	T	A	A	A	T	T	A	A	A	T	A	T	A	A	A	A	T	A	T	ESC_CD1791AA_AS_03935	S
ESC_CD1791AA_AS_NODE_26_length_62579_cov_32.474781	39026	C	C	C	C	C	T	C	C	C	C	C	C	C	C	C	C	C	C	T	C	C	T	C	C	C	T	C	T	T	T	C	C	C	C	ESC_CD1791AA_AS_03935	S
ESC_CD1791AA_AS_NODE_26_length_62579_cov_32.474781	39028	G	T	T	T	G	G	T	G	T	T	G	G	G	T	G	T	G	G	G	T	T	G	G	G	T	G	T	G	G	G	G	T	G	T	ESC_CD1791AA_AS_03935	S
ESC_CD1791AA_AS_NODE_26_length_62579_cov_32.474781	39031	A	G	G	G	A	G	G	A	G	G	A	A	A	G	A	G	A	A	G	G	G	G	A	A	G	G	G	G	G	G	A	G	A	G	ESC_CD1791AA_AS_03935	S
ESC_CD1791AA_AS_NODE_26_length_62579_cov_32.474781	39034	T	C	C	C	T	C	C	T	C	C	T	T	T	C	T	C	T	T	C	C	C	C	T	T	C	C	C	C	C	C	T	C	T	C	ESC_CD1791AA_AS_03935	S
ESC_CD1791AA_AS_NODE_26_length_62579_cov_32.474781	39037	C	C	C	C	C	C	C	C	C	C	C	C	C	C	C	C	C	C	C	C	C	C	T	C	C	C	C	C	C	C	C	C	C	C	ESC_CD1791AA_AS_03935	S
ESC_CD1791AA_AS_NODE_26_length_62579_cov_32.474781	39043	G	C	C	C	G	C	C	G	C	C	G	C	C	C	G	C	C	G	C	C	C	C	G	C	C	C	C	C	C	C	G	C	G	C	ESC_CD1791AA_AS_03935	S
ESC_CD1791AA_AS_NODE_26_length_62579_cov_32.474781	39046	A	G	G	G	A	G	G	A	G	G	A	G	G	G	A	G	G	A	G	G	G	G	A	G	G	G	G	G	G	G	A	G	A	G	ESC_CD1791AA_AS_03935	S
ESC_CD1791AA_AS_NODE_26_length_62579_cov_32.474781	39055	T	C	C	C	T	T	C	T	C	C	T	C	C	C	T	C	C	T	T	C	C	T	C	C	C	T	C	T	T	T	T	C	C	C	ESC_CD1791AA_AS_03935	S
ESC_CD1791AA_AS_NODE_26_length_62579_cov_32.474781	39056	T	C	C	C	T	T	C	T	C	C	T	C	C	C	T	C	C	T	T	C	C	T	C	C	C	T	C	T	T	T	T	C	C	C	ESC_CD1791AA_AS_03935	S
ESC_CD1791AA_AS_NODE_26_length_62579_cov_32.474781	39091	T	T	T	T	T	T	T	T	T	T	T	C	T	T	T	T	C	T	T	T	T	T	T	T	T	T	T	T	T	T	T	T	T	T	ESC_CD1791AA_AS_03935	S
ESC_CD1791AA_AS_NODE_26_length_62579_cov_32.474781	39118	A	A	A	A	A	A	A	G	A	A	A	A	A	A	A	A	A	A	A	A	A	A	G	A	A	A	A	A	A	A	A	A	A	A	ESC_CD1791AA_AS_03935	S
ESC_CD1791AA_AS_NODE_26_length_62579_cov_32.474781	39121	G	G	G	G	G	G	G	T	G	G	G	G	G	G	G	G	G	G	G	G	G	G	T	G	G	G	G	G	G	G	G	G	G	G	ESC_CD1791AA_AS_03935	S
ESC_CD1791AA_AS_NODE_26_length_62579_cov_32.474781	39130	C	T	T	T	C	T	T	C	T	T	C	C	C	T	C	T	C	C	T	T	T	T	C	C	T	T	T	T	T	T	C	T	C	T	ESC_CD1791AA_AS_03935	S
ESC_CD1791AA_AS_NODE_26_length_62579_cov_32.474781	39136	G	G	G	G	G	G	G	G	G	G	G	G	G	G	G	G	G	G	A	G	G	G	G	G	G	G	G	G	G	G	G	G	G	G	ESC_CD1791AA_AS_03935	S
ESC_CD1791AA_AS_NODE_26_length_62579_cov_32.474781	39139	T	C	C	C	T	C	C	C	C	C	T	C	T	C	T	C	C	T	C	C	C	C	C	T	C	C	C	C	C	C	T	C	C	C	ESC_CD1791AA_AS_03935	S
ESC_CD1791AA_AS_NODE_26_length_62579_cov_32.474781	39151	C	C	C	C	C	C	C	T	C	C	C	C	C	C	C	C	C	C	C	C	C	C	T	C	C	C	C	C	C	C	C	C	T	C	ESC_CD1791AA_AS_03935	S
ESC_CD1791AA_AS_NODE_26_length_62579_cov_32.474781	39157	T	C	C	C	T	C	C	C	C	C	T	C	T	C	T	C	C	T	C	C	C	C	C	T	C	C	C	C	C	C	T	C	C	C	ESC_CD1791AA_AS_03935	S
ESC_CD1791AA_AS_NODE_26_length_62579_cov_32.474781	39163	G	G	G	G	G	G	G	G	G	G	G	G	G	G	G	G	G	G	G	G	G	G	G	G	G	G	G	G	G	G	G	G	A	G	ESC_CD1791AA_AS_03935	S
ESC_CD1791AA_AS_NODE_26_length_62579_cov_32.474781	39166	C	C	C	C	C	C	C	C	C	C	C	C	C	C	C	C	C	C	C	C	C	C	T	C	C	C	C	C	C	C	C	C	C	C	ESC_CD1791AA_AS_03935	S
ESC_CD1791AA_AS_NODE_26_length_62579_cov_32.474781	39175	C	T	T	T	C	T	T	C	T	T	C	C	C	T	C	T	C	C	T	T	T	T	C	C	T	T	T	T	T	T	C	T	C	T	ESC_CD1791AA_AS_03935	S
ESC_CD1791AA_AS_NODE_26_length_62579_cov_32.474781	39187	A	A	A	A	A	A	A	G	A	A	A	A	A	A	A	A	A	A	A	A	A	A	A	A	A	A	A	A	A	A	A	A	G	A	ESC_CD1791AA_AS_03935	S
ESC_CD1791AA_AS_NODE_26_length_62579_cov_32.474781	39212	T	C	C	C	T	C	C	C	C	C	T	T	C	C	T	C	T	T	C	C	C	C	T	C	C	C	C	C	C	C	T	C	C	C	ESC_CD1791AA_AS_03935	S
ESC_CD1791AA_AS_NODE_26_length_62579_cov_32.474781	39214	A	G	G	G	A	G	G	A	G	G	A	A	G	G	A	G	A	A	G	G	G	G	A	G	G	G	G	G	G	G	A	G	G	G	ESC_CD1791AA_AS_03935	S
ESC_CD1791AA_AS_NODE_26_length_62579_cov_32.474781	39250	A	A	A	A	A	A	A	G	A	A	A	A	A	A	A	A	A	A	A	A	A	A	A	A	A	A	A	A	A	A	A	A	G	A	ESC_CD1791AA_AS_03935	S
ESC_CD1791AA_AS_NODE_26_length_62579_cov_32.474781	39262	G	G	G	G	G	G	G	G	G	G	G	G	G	G	G	G	G	G	G	G	G	G	A	G	G	G	G	G	G	G	G	G	G	G	ESC_CD1791AA_AS_03935	S
ESC_CD1791AA_AS_NODE_26_length_62579_cov_32.474781	39277	G	G	G	G	G	G	G	G	G	G	G	G	G	G	G	G	G	G	G	G	G	G	C	G	G	G	G	G	G	G	G	G	G	G	ESC_CD1791AA_AS_03935	S
ESC_CD1791AA_AS_NODE_26_length_62579_cov_32.474781	39350	A	G	G	G	A	G	G	G	G	G	G	G	G	G	G	G	G	A	G	G	G	G	G	G	G	G	G	G	G	G	A	G	G	G	ESC_CD1791AA_AS_03935	NS
ESC_CD1791AA_AS_NODE_26_length_62579_cov_32.474781	39352	C	C	C	C	C	C	C	C	C	C	C	C	A	C	C	C	C	C	C	C	C	C	C	C	C	C	C	C	C	C	C	C	C	C	ESC_CD1791AA_AS_03935	NS
ESC_CD1791AA_AS_NODE_26_length_62579_cov_32.474781	39355	A	A	A	A	A	A	A	A	A	A	A	A	A	A	A	A	A	A	A	A	A	A	T	A	A	A	A	A	A	A	A	A	A	A	ESC_CD1791AA_AS_03935	S
ESC_CD1791AA_AS_NODE_26_length_62579_cov_32.474781	39388	A	A	A	A	A	A	A	A	A	A	A	G	A	A	A	A	G	A	A	A	A	A	A	A	A	A	A	A	A	A	A	A	A	A	ESC_CD1791AA_AS_03935	S
ESC_CD1791AA_AS_NODE_26_length_62579_cov_32.474781	39391	C	C	C	C	C	C	C	C	C	C	C	T	C	C	C	C	T	C	C	C	C	C	C	C	C	C	C	C	C	C	C	C	C	C	ESC_CD1791AA_AS_03935	S
ESC_CD1791AA_AS_NODE_26_length_62579_cov_32.474781	39394	T	T	T	T	T	T	T	T	T	T	T	G	T	T	T	T	G	T	T	T	T	T	T	T	T	T	T	T	T	T	T	T	T	T	ESC_CD1791AA_AS_03935	S
ESC_CD1791AA_AS_NODE_26_length_62579_cov_32.474781	39397	G	G	G	G	G	G	G	A	G	G	G	G	G	G	G	G	G	G	G	G	G	G	G	G	G	G	G	G	G	G	G	G	G	G	ESC_CD1791AA_AS_03935	S
ESC_CD1791AA_AS_NODE_26_length_62579_cov_32.474781	39400	A	A	A	A	A	A	A	A	A	A	A	G	A	A	A	A	G	A	A	A	A	A	A	A	A	A	A	A	A	A	A	A	A	A	ESC_CD1791AA_AS_03935	S
ESC_CD1791AA_AS_NODE_26_length_62579_cov_32.474781	39403	T	T	T	T	T	T	T	T	T	T	T	C	T	T	T	T	C	T	T	T	T	T	T	T	T	T	T	T	T	T	T	T	T	T	ESC_CD1791AA_AS_03935	S
ESC_CD1791AA_AS_NODE_26_length_62579_cov_32.474781	39404	C	C	C	C	C	C	C	C	C	C	C	T	C	C	C	C	T	C	C	C	C	C	C	C	C	C	C	C	C	C	C	C	C	C	ESC_CD1791AA_AS_03935	S
ESC_CD1791AA_AS_NODE_26_length_62579_cov_32.474781	39412	A	A	A	A	A	A	A	A	A	A	A	G	A	A	A	A	G	A	A	A	A	A	A	A	A	A	A	A	A	A	A	A	A	A	ESC_CD1791AA_AS_03935	S
ESC_CD1791AA_AS_NODE_26_length_62579_cov_32.474781	39415	C	C	C	C	C	C	C	T	C	C	C	C	C	C	C	C	C	C	C	C	C	C	C	C	C	C	C	C	C	C	C	C	C	C	ESC_CD1791AA_AS_03935	S
ESC_CD1791AA_AS_NODE_26_length_62579_cov_32.474781	39418	G	G	G	G	G	G	G	G	G	G	G	T	G	G	G	G	T	G	G	G	G	G	G	G	G	G	G	G	G	G	G	G	G	G	ESC_CD1791AA_AS_03935	S
ESC_CD1791AA_AS_NODE_26_length_62579_cov_32.474781	39421	C	C	C	C	C	C	C	C	C	C	C	T	C	C	C	C	T	C	C	C	C	C	C	C	C	C	C	C	C	C	C	C	C	C	ESC_CD1791AA_AS_03935	S
ESC_CD1791AA_AS_NODE_26_length_62579_cov_32.474781	39427	C	C	C	C	C	C	C	C	C	C	C	T	C	C	C	C	T	C	C	C	C	C	C	C	C	C	C	C	C	C	C	C	C	C	ESC_CD1791AA_AS_03935	S
ESC_CD1791AA_AS_NODE_26_length_62579_cov_32.474781	39430	T	T	T	T	T	T	T	T	T	T	T	C	T	T	T	T	C	T	T	T	T	T	T	T	T	T	T	T	T	T	T	T	T	T	ESC_CD1791AA_AS_03935	S
ESC_CD1791AA_AS_NODE_26_length_62579_cov_32.474781	39433	T	T	T	T	T	T	T	T	T	T	T	C	T	T	T	T	C	T	T	T	T	T	T	T	T	T	T	T	T	T	T	T	T	T	ESC_CD1791AA_AS_03935	S
ESC_CD1791AA_AS_NODE_26_length_62579_cov_32.474781	39439	T	T	T	T	T	T	T	T	T	T	T	C	T	T	T	T	C	T	T	T	T	T	T	T	T	T	T	T	T	T	T	T	T	T	ESC_CD1791AA_AS_03935	S
ESC_CD1791AA_AS_NODE_26_length_62579_cov_32.474781	39442	C	T	T	T	C	T	T	C	T	T	C	T	T	T	C	T	T	C	T	T	T	T	C	T	T	T	T	T	T	T	C	T	C	T	ESC_CD1791AA_AS_03935	S
ESC_CD1791AA_AS_NODE_26_length_62579_cov_32.474781	39483	C	C	C	C	C	C	C	C	C	C	T	C	C	C	T	C	C	C	C	C	C	C	C	C	C	C	C	C	C	C	C	C	C	C	ESC_CD1791AA_AS_03935	NS
ESC_CD1791AA_AS_NODE_26_length_62579_cov_32.474781	41533	C	C	C	C	C	C	C	C	C	C	A	C	C	C	C	C	C	C	C	C	C	C	C	C	C	C	C	C	C	C	C	C	C	C	ESC_CD1791AA_AS_03938	STOP
ESC_CD1791AA_AS_NODE_26_length_62579_cov_32.474781	41570	T	T	T	T	T	G	T	G	T	T	T	T	G	T	T	T	T	T	T	T	T	G	G	G	T	G	T	G	G	G	T	T	T	T	ESC_CD1791AA_AS_03938	S
ESC_CD1791AA_AS_NODE_26_length_62579_cov_32.474781	41591	T	C	C	C	T	C	C	C	C	C	T	C	C	C	T	C	C	T	C	C	C	C	T	C	C	C	C	C	C	C	T	C	C	T	ESC_CD1791AA_AS_03938	S
ESC_CD1791AA_AS_NODE_26_length_62579_cov_32.474781	41627	G	G	G	G	G	G	G	G	G	G	G	G	G	G	G	G	G	G	G	G	G	G	T	G	G	G	G	G	G	G	G	G	G	G	ESC_CD1791AA_AS_03938	NS
ESC_CD1791AA_AS_NODE_26_length_62579_cov_32.474781	41650	G	G	G	G	G	T	G	T	G	G	G	G	T	G	G	G	G	G	G	G	G	T	G	T	G	T	G	T	T	T	G	G	G	G	ESC_CD1791AA_AS_03938	NS
ESC_CD1791AA_AS_NODE_26_length_62579_cov_32.474781	41651	C	C	C	C	C	C	C	C	C	C	C	C	C	C	C	C	C	C	C	C	C	C	T	C	C	C	C	C	C	C	C	C	C	C	ESC_CD1791AA_AS_03938	S
ESC_CD1791AA_AS_NODE_26_length_62579_cov_32.474781	41678	G	G	G	G	G	G	G	G	G	G	G	A	G	G	G	G	A	G	G	G	G	G	G	G	G	G	G	G	G	G	G	G	G	G	ESC_CD1791AA_AS_03938	NS
ESC_CD1791AA_AS_NODE_26_length_62579_cov_32.474781	41679	A	T	T	T	A	T	T	T	T	T	T	T	T	T	T	T	T	A	T	T	T	T	T	T	T	T	T	T	T	T	A	T	T	T	ESC_CD1791AA_AS_03938	NS
ESC_CD1791AA_AS_NODE_26_length_62579_cov_32.474781	41681	C	T	T	T	C	C	T	C	T	T	C	C	C	T	C	T	C	C	T	T	T	C	C	C	T	C	T	C	C	C	C	T	T	C	ESC_CD1791AA_AS_03938	S
ESC_CD1791AA_AS_NODE_26_length_62579_cov_32.474781	41687	C	T	T	T	C	C	T	C	T	T	C	C	C	T	C	T	C	C	T	T	T	C	C	C	T	C	T	C	C	C	C	T	T	C	ESC_CD1791AA_AS_03938	S
ESC_CD1791AA_AS_NODE_26_length_62579_cov_32.474781	41689	G	G	G	G	G	G	G	G	G	G	G	A	G	G	G	G	A	G	G	G	G	G	G	G	G	G	G	G	G	G	G	G	G	G	ESC_CD1791AA_AS_03938	S
ESC_CD1791AA_AS_NODE_26_length_62579_cov_32.474781	41699	C	C	C	C	C	C	C	C	C	C	C	T	C	C	C	C	T	C	C	C	C	C	C	C	C	C	C	C	C	C	C	C	C	C	ESC_CD1791AA_AS_03938	S
ESC_CD1791AA_AS_NODE_26_length_62579_cov_32.474781	41705	G	G	G	G	G	G	G	G	G	G	G	T	G	G	G	G	T	G	G	G	G	G	G	G	G	G	G	G	G	G	G	G	G	G	ESC_CD1791AA_AS_03938	S
ESC_CD1791AA_AS_NODE_26_length_62579_cov_32.474781	41768	T	T	T	T	T	T	T	T	T	T	T	C	T	T	T	T	C	T	T	T	T	T	C	T	T	T	T	T	T	T	T	T	T	T	ESC_CD1791AA_AS_03938	S
ESC_CD1791AA_AS_NODE_26_length_62579_cov_32.474781	41773	C	C	C	C	C	C	C	C	C	C	C	C	C	C	C	C	C	C	C	C	C	C	T	C	C	C	C	C	C	C	C	C	C	C	ESC_CD1791AA_AS_03938	NS
ESC_CD1791AA_AS_NODE_26_length_62579_cov_32.474781	41789	G	G	G	G	G	G	G	G	G	G	G	A	G	G	G	G	A	G	G	G	G	G	G	G	G	G	G	G	G	G	G	G	G	G	ESC_CD1791AA_AS_03938	S
ESC_CD1791AA_AS_NODE_26_length_62579_cov_32.474781	41855	C	C	C	C	C	C	C	C	C	C	C	A	C	C	C	C	A	C	C	C	C	C	C	C	C	C	C	C	C	C	C	C	C	C	ESC_CD1791AA_AS_03938	S
ESC_CD1791AA_AS_NODE_26_length_62579_cov_32.474781	41867	A	A	A	A	A	A	A	A	A	A	A	A	A	A	A	A	A	A	A	A	A	A	C	A	A	A	A	A	A	A	A	A	A	A	ESC_CD1791AA_AS_03938	S
ESC_CD1791AA_AS_NODE_26_length_62579_cov_32.474781	41878	C	C	C	C	C	C	C	C	C	C	C	C	C	C	C	C	C	C	T	C	C	C	C	C	C	C	C	C	C	C	C	C	C	C	ESC_CD1791AA_AS_03938	NS
ESC_CD1791AA_AS_NODE_26_length_62579_cov_32.474781	41897	G	A	A	A	G	G	A	G	A	A	G	G	G	A	G	A	G	G	A	A	A	G	G	G	A	G	A	G	G	G	G	A	A	G	ESC_CD1791AA_AS_03938	S
ESC_CD1791AA_AS_NODE_26_length_62579_cov_32.474781	41900	A	G	G	G	A	A	G	A	G	G	A	G	A	G	A	G	G	A	G	G	G	A	G	A	G	A	G	A	A	A	A	G	G	A	ESC_CD1791AA_AS_03938	S
ESC_CD1791AA_AS_NODE_26_length_62579_cov_32.474781	41927	A	A	A	A	A	A	A	A	A	A	A	G	A	A	A	A	G	A	A	A	A	A	A	A	A	A	A	A	A	A	A	A	A	A	ESC_CD1791AA_AS_03938	S
ESC_CD1791AA_AS_NODE_26_length_62579_cov_32.474781	41942	C	C	C	C	C	C	C	C	C	C	C	C	C	C	C	C	C	C	C	C	C	C	T	C	C	C	C	C	C	C	C	C	C	C	ESC_CD1791AA_AS_03938	S
ESC_CD1791AA_AS_NODE_26_length_62579_cov_32.474781	41996	A	A	A	A	A	A	A	A	A	A	A	G	A	A	A	A	G	A	A	A	A	A	A	A	A	A	A	A	A	A	A	A	A	A	ESC_CD1791AA_AS_03938	S
ESC_CD1791AA_AS_NODE_26_length_62579_cov_32.474781	42009	G	A	A	A	G	A	A	A	A	A	A	A	A	A	A	A	A	G	A	A	A	A	A	A	A	A	A	A	A	A	G	A	A	A	ESC_CD1791AA_AS_03938	NS
ESC_CD1791AA_AS_NODE_26_length_62579_cov_32.474781	42011	T	C	C	C	T	C	C	C	C	C	C	C	C	C	C	C	C	T	C	C	C	C	C	C	C	C	C	C	C	C	T	C	C	C	ESC_CD1791AA_AS_03938	S
ESC_CD1791AA_AS_NODE_26_length_62579_cov_32.474781	42020	A	G	G	G	A	G	G	G	G	G	G	G	G	G	G	G	G	A	G	G	G	G	G	G	G	G	G	G	G	G	A	G	G	G	ESC_CD1791AA_AS_03938	S
ESC_CD1791AA_AS_NODE_26_length_62579_cov_32.474781	42029	G	A	A	A	G	A	A	G	A	A	A	G	G	A	A	A	G	G	A	A	A	A	G	G	A	A	A	A	A	A	G	A	A	A	ESC_CD1791AA_AS_03938	S
ESC_CD1791AA_AS_NODE_26_length_62579_cov_32.474781	42038	T	T	T	T	T	T	T	T	T	T	T	T	T	T	T	T	T	T	T	T	T	T	C	T	T	T	T	T	T	T	T	T	T	T	ESC_CD1791AA_AS_03938	S
ESC_CD1791AA_AS_NODE_26_length_62579_cov_32.474781	42056	C	C	C	C	C	C	C	C	C	C	C	C	C	C	C	C	C	C	C	C	C	C	C	C	C	T	C	C	T	C	C	C	C	C	ESC_CD1791AA_AS_03938	S
ESC_CD1791AA_AS_NODE_26_length_62579_cov_32.474781	42083	C	C	C	C	C	C	C	A	C	C	C	C	C	C	C	C	C	C	C	C	C	C	C	C	C	C	C	C	C	C	C	C	C	C	ESC_CD1791AA_AS_03938	S
ESC_CD1791AA_AS_NODE_26_length_62579_cov_32.474781	42086	A	C	C	C	A	C	C	A	C	C	C	A	A	C	C	C	A	A	C	C	C	C	A	A	C	C	C	C	C	C	A	C	C	C	ESC_CD1791AA_AS_03938	S
ESC_CD1791AA_AS_NODE_26_length_62579_cov_32.474781	42101	A	G	G	G	A	G	G	G	G	G	G	G	G	G	G	G	G	A	G	G	G	G	G	G	G	G	G	G	G	G	A	G	G	G	ESC_CD1791AA_AS_03938	S
ESC_CD1791AA_AS_NODE_26_length_62579_cov_32.474781	42113	T	T	T	T	T	T	T	T	T	T	T	T	T	T	T	T	T	T	T	T	T	T	A	T	T	T	T	T	T	T	T	T	T	T	ESC_CD1791AA_AS_03938	S
ESC_CD1791AA_AS_NODE_26_length_62579_cov_32.474781	42116	C	T	T	T	C	C	T	C	T	T	T	C	C	T	T	T	C	C	T	T	T	C	C	C	T	C	T	C	C	C	C	T	T	T	ESC_CD1791AA_AS_03938	S
ESC_CD1791AA_AS_NODE_26_length_62579_cov_32.474781	42119	G	A	A	A	G	G	A	G	A	A	A	G	G	A	A	A	G	G	A	A	A	G	G	G	A	G	A	G	G	G	G	A	A	A	ESC_CD1791AA_AS_03938	S
ESC_CD1791AA_AS_NODE_26_length_62579_cov_32.474781	42125	A	A	G	G	A	T	G	A	G	G	G	A	A	G	G	G	A	A	G	G	G	T	A	A	G	T	G	T	T	T	A	G	G	G	ESC_CD1791AA_AS_03938	S
ESC_CD1791AA_AS_NODE_26_length_62579_cov_32.474781	42146	G	A	A	A	G	G	A	G	A	A	A	G	G	A	A	A	G	G	A	A	A	G	G	G	A	G	A	G	G	G	G	A	A	A	ESC_CD1791AA_AS_03938	S
ESC_CD1791AA_AS_NODE_26_length_62579_cov_32.474781	42152	C	G	G	G	C	C	G	C	G	G	G	C	C	G	G	G	C	C	G	G	G	C	C	C	G	C	G	C	C	C	C	G	G	G	ESC_CD1791AA_AS_03938	S
ESC_CD1791AA_AS_NODE_26_length_62579_cov_32.474781	42155	C	T	T	T	C	C	T	C	T	T	T	C	C	T	T	T	C	C	T	T	T	C	C	C	T	C	T	C	C	C	C	T	T	T	ESC_CD1791AA_AS_03938	S
ESC_CD1791AA_AS_NODE_26_length_62579_cov_32.474781	42161	C	A	A	A	C	C	A	C	A	A	A	C	C	A	A	A	C	C	A	A	A	C	C	C	A	C	A	C	C	C	C	A	A	A	ESC_CD1791AA_AS_03938	S
ESC_CD1791AA_AS_NODE_26_length_62579_cov_32.474781	42164	G	G	G	G	G	A	G	A	G	G	G	A	A	G	G	G	A	G	G	G	G	A	G	A	G	A	G	A	A	A	G	G	G	G	ESC_CD1791AA_AS_03938	S
ESC_CD1791AA_AS_NODE_26_length_62579_cov_32.474781	42170	T	T	C	C	T	C	C	C	C	C	C	C	C	C	C	C	C	T	C	C	C	C	T	C	C	C	C	C	C	C	T	C	C	C	ESC_CD1791AA_AS_03938	S
ESC_CD1791AA_AS_NODE_26_length_62579_cov_32.474781	42206	A	G	G	G	A	G	G	G	G	G	G	G	G	G	G	G	G	A	G	G	G	G	A	G	G	G	G	G	G	G	A	G	G	G	ESC_CD1791AA_AS_03938	S
ESC_CD1791AA_AS_NODE_26_length_62579_cov_32.474781	42209	G	T	T	T	G	G	T	G	T	T	T	G	G	T	T	T	G	G	T	T	T	G	G	G	T	G	T	G	G	G	G	T	T	T	ESC_CD1791AA_AS_03938	S
ESC_CD1791AA_AS_NODE_26_length_62579_cov_32.474781	42215	C	A	A	A	C	C	A	C	A	A	A	C	C	A	A	A	C	C	A	A	A	C	C	C	A	C	A	C	C	C	C	A	A	A	ESC_CD1791AA_AS_03938	S
ESC_CD1791AA_AS_NODE_26_length_62579_cov_32.474781	42224	C	C	C	C	C	T	C	T	C	C	C	T	T	C	C	C	T	C	C	C	C	T	C	T	C	T	C	T	T	T	C	C	C	C	ESC_CD1791AA_AS_03938	S
ESC_CD1791AA_AS_NODE_26_length_62579_cov_32.474781	42242	C	C	C	C	C	T	C	T	C	C	C	T	T	C	C	C	T	C	C	C	C	T	C	T	C	T	C	T	T	T	C	C	C	C	ESC_CD1791AA_AS_03938	S
ESC_CD1791AA_AS_NODE_26_length_62579_cov_32.474781	42266	G	G	G	G	G	A	G	A	G	G	G	A	A	G	G	G	A	G	A	G	G	A	G	A	G	A	G	A	A	A	G	G	G	G	ESC_CD1791AA_AS_03938	S
ESC_CD1791AA_AS_NODE_26_length_62579_cov_32.474781	42287	G	A	A	A	G	A	A	A	A	A	A	A	A	A	A	A	A	G	A	A	A	A	G	A	A	A	A	A	A	A	G	A	A	A	ESC_CD1791AA_AS_03938	S
ESC_CD1791AA_AS_NODE_26_length_62579_cov_32.474781	42308	C	C	C	C	C	C	C	C	C	C	C	T	C	C	C	C	T	C	C	C	C	C	C	C	C	C	C	C	C	C	C	C	C	C	ESC_CD1791AA_AS_03938	S
ESC_CD1791AA_AS_NODE_26_length_62579_cov_32.474781	42322	A	T	T	T	A	T	T	T	T	T	T	T	T	T	T	T	T	A	T	T	T	T	T	T	T	T	T	T	T	T	A	T	T	T	ESC_CD1791AA_AS_03938	NS
ESC_CD1791AA_AS_NODE_26_length_62579_cov_32.474781	42323	A	G	G	G	A	G	G	G	G	G	G	G	G	G	G	G	G	A	G	G	G	G	G	G	G	G	G	G	G	G	A	G	G	G	ESC_CD1791AA_AS_03938	S
ESC_CD1791AA_AS_NODE_26_length_62579_cov_32.474781	42335	C	T	T	T	C	C	T	C	T	T	T	C	C	T	T	T	C	C	C	T	T	C	C	C	T	C	T	C	C	C	C	T	T	T	ESC_CD1791AA_AS_03938	S
ESC_CD1791AA_AS_NODE_26_length_62579_cov_32.474781	42347	A	A	A	A	A	A	A	A	A	A	A	A	A	A	A	A	A	A	A	A	A	A	G	A	A	A	A	A	A	A	A	A	A	A	ESC_CD1791AA_AS_03938	S
ESC_CD1791AA_AS_NODE_26_length_62579_cov_32.474781	42353	G	G	G	G	G	G	G	G	G	G	G	A	G	G	G	G	A	G	G	G	G	G	G	G	G	G	G	G	G	G	G	G	G	G	ESC_CD1791AA_AS_03938	S
ESC_CD1791AA_AS_NODE_26_length_62579_cov_32.474781	42389	G	A	A	A	G	G	A	G	A	A	A	G	G	A	A	A	G	G	A	A	A	G	T	G	A	G	A	G	G	G	G	A	A	A	ESC_CD1791AA_AS_03938	S
ESC_CD1791AA_AS_NODE_26_length_62579_cov_32.474781	42398	A	A	A	A	A	A	A	A	A	A	A	G	A	A	A	A	G	A	A	A	A	A	A	A	A	A	A	A	A	A	A	A	A	A	ESC_CD1791AA_AS_03938	S
ESC_CD1791AA_AS_NODE_26_length_62579_cov_32.474781	42409	C	C	C	C	C	T	C	T	C	C	C	C	T	C	C	C	C	C	C	C	C	T	C	T	C	T	C	T	T	T	C	C	C	C	ESC_CD1791AA_AS_03938	NS
ESC_CD1791AA_AS_NODE_26_length_62579_cov_32.474781	42434	T	T	T	T	T	T	T	T	T	T	T	A	T	T	T	T	A	T	T	T	T	T	T	T	T	T	T	T	T	T	T	T	T	T
ESC_CD1791AA_AS_NODE_26_length_62579_cov_32.474781	42480	G	G	G	G	G	G	G	G	G	G	G	G	G	G	G	G	G	G	G	G	G	G	A	G	G	G	G	G	G	G	G	G	G	G
ESC_CD1791AA_AS_NODE_26_length_62579_cov_32.474781	42495	T	T	T	T	T	A	T	A	T	T	T	T	A	T	T	T	T	T	T	T	T	A	A	A	T	A	T	A	A	A	T	T	T	T	ESC_CD1791AA_AS_03939	S
ESC_CD1791AA_AS_NODE_26_length_62579_cov_32.474781	42546	T	C	C	C	T	T	C	T	C	C	C	T	T	C	C	C	T	T	C	C	C	T	T	T	C	T	C	T	T	T	T	C	C	C	ESC_CD1791AA_AS_03939	S
ESC_CD1791AA_AS_NODE_26_length_62579_cov_32.474781	42576	C	T	T	T	C	C	T	C	T	T	T	C	C	T	T	T	C	C	T	T	T	C	C	C	T	C	T	C	C	C	C	T	T	T	ESC_CD1791AA_AS_03939	S
ESC_CD1791AA_AS_NODE_26_length_62579_cov_32.474781	42578	A	A	A	A	A	G	A	G	A	A	A	A	G	A	A	A	A	A	A	A	A	G	A	G	A	G	A	G	G	G	A	A	A	A	ESC_CD1791AA_AS_03939	S
ESC_CD1791AA_AS_NODE_26_length_62579_cov_32.474781	42582	T	T	T	T	T	T	T	T	T	T	T	A	T	T	T	T	A	T	T	T	T	T	T	T	T	T	T	T	T	T	T	T	T	T	ESC_CD1791AA_AS_03939	S
ESC_CD1791AA_AS_NODE_26_length_62579_cov_32.474781	42596	G	G	G	G	G	G	G	G	G	G	G	C	G	G	G	G	C	G	G	G	G	G	G	G	G	G	G	G	G	G	G	G	G	G	ESC_CD1791AA_AS_03939	NS
ESC_CD1791AA_AS_NODE_26_length_62579_cov_32.474781	42597	T	T	T	T	T	C	T	C	T	T	T	T	C	T	T	T	T	T	T	T	T	C	T	C	T	C	T	C	C	C	T	T	T	T	ESC_CD1791AA_AS_03939	S
ESC_CD1791AA_AS_NODE_26_length_62579_cov_32.474781	42603	T	T	T	T	T	A	T	A	T	T	T	T	A	T	T	T	T	T	T	T	T	A	T	A	T	A	T	A	A	A	T	T	T	T	ESC_CD1791AA_AS_03939	S
ESC_CD1791AA_AS_NODE_26_length_62579_cov_32.474781	42606	G	G	G	G	G	A	G	A	G	G	G	G	A	G	G	G	G	G	G	G	G	A	G	A	G	A	G	A	A	A	G	G	G	G	ESC_CD1791AA_AS_03939	S
ESC_CD1791AA_AS_NODE_26_length_62579_cov_32.474781	42627	G	G	G	G	G	G	G	G	G	G	G	G	G	G	G	G	G	G	G	G	G	G	A	G	G	G	G	G	G	G	G	G	G	G	ESC_CD1791AA_AS_03939	S
ESC_CD1791AA_AS_NODE_26_length_62579_cov_32.474781	42637	C	C	C	C	C	G	C	G	C	C	C	G	G	C	C	C	G	C	C	C	C	G	C	G	C	G	C	G	G	G	C	C	C	C	ESC_CD1791AA_AS_03939	NS
ESC_CD1791AA_AS_NODE_26_length_62579_cov_32.474781	42705	G	A	A	A	G	G	A	G	A	A	A	G	G	A	A	A	G	G	A	A	A	G	G	G	A	G	A	G	G	G	G	A	A	A	ESC_CD1791AA_AS_03939	S
ESC_CD1791AA_AS_NODE_26_length_62579_cov_32.474781	42738	C	C	C	C	C	C	C	C	C	C	C	T	C	C	C	C	T	C	C	C	C	C	C	C	C	C	C	C	C	C	C	C	C	C	ESC_CD1791AA_AS_03939	S
ESC_CD1791AA_AS_NODE_26_length_62579_cov_32.474781	42750	T	G	G	G	T	G	G	G	G	G	G	T	T	G	G	G	T	T	G	G	G	G	T	T	G	G	G	G	G	G	T	G	G	G	ESC_CD1791AA_AS_03939	S
ESC_CD1791AA_AS_NODE_26_length_62579_cov_32.474781	42774	C	C	C	C	C	C	C	C	C	C	C	T	C	C	C	C	T	C	C	C	C	C	C	C	C	C	C	C	C	C	C	C	C	C	ESC_CD1791AA_AS_03939	S
ESC_CD1791AA_AS_NODE_26_length_62579_cov_32.474781	42822	G	G	G	G	G	G	G	G	G	G	G	A	G	G	G	G	A	G	G	G	G	G	G	G	G	G	G	G	G	G	G	G	G	G	ESC_CD1791AA_AS_03939	S
ESC_CD1791AA_AS_NODE_26_length_62579_cov_32.474781	42840	A	A	A	A	A	A	A	A	A	A	A	T	A	A	A	A	T	A	A	A	A	A	A	A	A	A	A	A	A	A	A	A	A	A	ESC_CD1791AA_AS_03939	S
ESC_CD1791AA_AS_NODE_26_length_62579_cov_32.474781	42846	C	C	C	C	C	C	C	C	C	C	C	C	C	C	C	C	C	C	C	C	C	C	G	C	C	C	C	C	C	C	C	C	C	C	ESC_CD1791AA_AS_03939	S
ESC_CD1791AA_AS_NODE_26_length_62579_cov_32.474781	42885	C	T	T	T	C	C	T	C	T	T	T	C	C	T	T	T	C	C	T	T	T	C	C	C	T	C	T	C	C	C	C	T	T	T	ESC_CD1791AA_AS_03939	S
ESC_CD1791AA_AS_NODE_26_length_62579_cov_32.474781	42909	A	A	A	A	A	A	A	A	A	A	A	G	A	A	A	A	G	A	A	A	A	A	G	A	A	A	A	A	A	A	A	A	A	A	ESC_CD1791AA_AS_03939	S
ESC_CD1791AA_AS_NODE_26_length_62579_cov_32.474781	42915	G	G	G	G	G	G	G	A	G	G	G	G	G	G	G	G	G	G	G	G	G	G	A	G	G	G	G	G	G	G	G	G	G	G	ESC_CD1791AA_AS_03939	S
ESC_CD1791AA_AS_NODE_26_length_62579_cov_32.474781	42928	C	C	C	C	C	C	C	C	C	C	C	C	C	C	C	C	C	C	C	C	C	C	T	C	C	C	C	C	C	C	C	C	C	C	ESC_CD1791AA_AS_03939	NS
ESC_CD1791AA_AS_NODE_26_length_62579_cov_32.474781	42932	C	C	C	C	C	T	C	C	C	C	C	C	C	C	C	C	C	C	C	C	C	T	C	C	C	C	C	T	C	C	C	C	C	C	ESC_CD1791AA_AS_03939	NS
ESC_CD1791AA_AS_NODE_26_length_62579_cov_32.474781	42933	G	G	G	G	G	G	G	G	G	G	G	G	G	G	G	G	G	G	G	G	G	G	A	G	G	G	G	G	G	G	G	G	G	G	ESC_CD1791AA_AS_03939	S
ESC_CD1791AA_AS_NODE_26_length_62579_cov_32.474781	42936	C	C	C	C	C	C	C	C	C	C	C	C	C	C	C	C	C	C	C	C	C	C	T	C	C	C	C	C	C	C	C	C	C	C	ESC_CD1791AA_AS_03939	S
ESC_CD1791AA_AS_NODE_26_length_62579_cov_32.474781	42960	T	A	A	A	T	T	A	A	A	A	A	A	T	A	A	A	A	T	A	A	A	T	A	T	A	T	A	T	T	T	T	A	A	A	ESC_CD1791AA_AS_03939	S
ESC_CD1791AA_AS_NODE_26_length_62579_cov_32.474781	42989	G	A	A	A	G	G	A	A	A	A	A	G	G	A	A	A	G	G	A	A	G	G	G	G	A	G	A	G	G	G	G	A	A	A	ESC_CD1791AA_AS_03939	S
ESC_CD1791AA_AS_NODE_26_length_62579_cov_32.474781	42996	G	A	A	A	G	G	A	G	A	A	A	G	G	A	A	A	G	G	A	A	G	G	G	G	A	G	A	G	G	G	G	A	A	A	ESC_CD1791AA_AS_03939	S
ESC_CD1791AA_AS_NODE_26_length_62579_cov_32.474781	43029	G	G	G	G	G	A	G	G	G	G	G	G	A	G	G	G	G	G	G	G	G	A	G	A	G	A	G	A	A	A	G	G	G	G	ESC_CD1791AA_AS_03939	NS
ESC_CD1791AA_AS_NODE_26_length_62579_cov_32.474781	43031	C	C	C	C	C	T	C	C	C	C	C	C	T	C	C	C	C	C	C	C	C	T	C	T	C	T	C	T	T	T	C	C	C	C	ESC_CD1791AA_AS_03939	NS
ESC_CD1791AA_AS_NODE_26_length_62579_cov_32.474781	43050	A	G	G	G	A	A	G	G	G	G	G	G	A	G	G	G	G	A	G	G	G	A	G	A	G	A	G	A	A	A	A	G	G	G	ESC_CD1791AA_AS_03939	S
ESC_CD1791AA_AS_NODE_26_length_62579_cov_32.474781	43056	G	G	G	G	G	G	G	G	G	G	G	A	G	G	G	G	A	G	G	G	G	G	G	G	G	G	G	G	G	G	G	G	G	G	ESC_CD1791AA_AS_03939	S
ESC_CD1791AA_AS_NODE_26_length_62579_cov_32.474781	43086	A	A	A	A	A	A	A	A	A	A	A	A	A	A	A	A	A	A	A	A	A	A	G	A	A	A	A	A	A	A	A	A	A	A	ESC_CD1791AA_AS_03939	S
ESC_CD1791AA_AS_NODE_26_length_62579_cov_32.474781	43116	T	C	C	C	T	T	C	C	C	C	C	C	T	C	C	C	C	T	C	C	C	T	C	T	C	T	C	T	T	T	T	C	C	C	ESC_CD1791AA_AS_03939	S
ESC_CD1791AA_AS_NODE_26_length_62579_cov_32.474781	43120	G	G	G	A	G	G	A	G	A	G	G	G	G	A	G	A	G	G	G	A	G	G	G	G	G	G	G	G	G	G	G	A	G	G	ESC_CD1791AA_AS_03939	NS
ESC_CD1791AA_AS_NODE_26_length_62579_cov_32.474781	43128	G	A	A	A	G	G	A	A	A	A	A	A	G	A	A	A	A	G	A	A	A	G	A	G	A	G	A	G	G	G	G	A	A	A	ESC_CD1791AA_AS_03939	S
ESC_CD1791AA_AS_NODE_26_length_62579_cov_32.474781	43131	C	C	C	C	C	C	C	C	C	C	C	T	C	C	C	C	T	C	C	C	C	C	C	C	C	C	C	C	C	C	C	C	C	C	ESC_CD1791AA_AS_03939	S
ESC_CD1791AA_AS_NODE_26_length_62579_cov_32.474781	43146	C	C	C	C	C	C	C	C	C	C	C	C	C	C	C	C	C	C	C	C	C	C	A	C	C	C	C	C	C	C	C	C	C	C	ESC_CD1791AA_AS_03939	S
ESC_CD1791AA_AS_NODE_26_length_62579_cov_32.474781	43185	G	G	G	G	G	G	G	G	G	G	G	A	G	G	G	G	A	G	G	G	G	G	A	G	G	G	G	G	G	G	G	G	G	G	ESC_CD1791AA_AS_03939	S
ESC_CD1791AA_AS_NODE_26_length_62579_cov_32.474781	43194	A	G	G	G	A	A	G	A	G	G	G	G	A	G	G	G	G	A	G	G	G	A	G	A	G	A	G	A	A	A	A	G	G	G	ESC_CD1791AA_AS_03939	S
ESC_CD1791AA_AS_NODE_26_length_62579_cov_32.474781	43200	A	G	G	G	A	G	G	G	G	G	G	G	G	G	G	G	G	A	G	G	G	G	G	G	G	G	G	G	G	G	A	G	G	G	ESC_CD1791AA_AS_03939	S
ESC_CD1791AA_AS_NODE_26_length_62579_cov_32.474781	43206	C	C	C	C	C	C	C	C	C	C	C	C	C	C	C	C	C	C	C	C	C	C	T	C	C	C	C	C	C	C	C	C	C	C	ESC_CD1791AA_AS_03939	S
ESC_CD1791AA_AS_NODE_26_length_62579_cov_32.474781	43230	C	C	C	C	C	C	C	T	C	C	C	C	C	C	C	C	C	C	C	C	C	C	C	C	C	C	C	C	C	C	C	C	C	C	ESC_CD1791AA_AS_03939	S
ESC_CD1791AA_AS_NODE_26_length_62579_cov_32.474781	43236	G	A	A	A	G	G	A	G	A	A	A	A	G	A	A	A	A	G	A	A	A	G	A	G	A	G	A	G	G	G	G	A	A	A	ESC_CD1791AA_AS_03939	S
ESC_CD1791AA_AS_NODE_26_length_62579_cov_32.474781	43332	G	G	G	G	G	G	G	G	G	G	G	G	G	G	G	G	G	G	G	G	G	G	A	G	G	G	G	G	G	G	G	G	G	G	ESC_CD1791AA_AS_03939	S
ESC_CD1791AA_AS_NODE_26_length_62579_cov_32.474781	43347	G	G	G	G	G	G	G	G	G	G	G	G	G	G	G	G	G	G	G	G	G	G	A	G	G	G	G	G	G	G	G	G	G	G	ESC_CD1791AA_AS_03939	S
ESC_CD1791AA_AS_NODE_26_length_62579_cov_32.474781	43350	G	G	G	G	G	G	G	G	G	G	G	A	G	G	G	G	A	G	G	G	G	G	G	G	G	G	G	G	G	G	G	G	G	G	ESC_CD1791AA_AS_03939	S
ESC_CD1791AA_AS_NODE_26_length_62579_cov_32.474781	43353	C	C	C	C	C	C	C	C	C	C	C	C	C	C	C	C	C	C	C	C	C	C	G	C	C	C	C	C	C	C	C	C	C	C	ESC_CD1791AA_AS_03939	S
ESC_CD1791AA_AS_NODE_26_length_62579_cov_32.474781	43380	C	T	T	T	C	C	T	C	T	T	T	C	C	T	T	T	C	C	T	T	T	C	C	C	T	C	T	C	C	C	C	T	T	T	ESC_CD1791AA_AS_03939	S
ESC_CD1791AA_AS_NODE_26_length_62579_cov_32.474781	43392	G	A	A	A	G	G	A	G	A	A	A	A	G	A	A	A	A	G	A	A	A	G	A	G	A	G	A	G	G	G	G	A	A	A	ESC_CD1791AA_AS_03939	S
ESC_CD1791AA_AS_NODE_26_length_62579_cov_32.474781	43400	G	A	A	A	G	G	A	G	A	A	A	A	G	A	A	A	A	G	A	A	A	G	A	G	A	G	A	G	G	G	G	A	A	A	ESC_CD1791AA_AS_03939	S
ESC_CD1791AA_AS_NODE_26_length_62579_cov_32.474781	43410	C	C	C	A	C	C	A	T	A	C	C	T	C	A	C	A	T	C	C	A	C	C	C	C	C	C	C	C	C	C	C	A	C	C	ESC_CD1791AA_AS_03939	S
ESC_CD1791AA_AS_NODE_26_length_62579_cov_32.474781	43419	C	C	C	C	C	C	C	C	C	C	C	T	C	C	C	C	T	C	C	C	C	C	C	C	C	C	C	C	C	C	C	C	C	C	ESC_CD1791AA_AS_03939	S
ESC_CD1791AA_AS_NODE_26_length_62579_cov_32.474781	43437	G	G	G	G	G	G	G	A	G	G	G	G	G	G	G	G	G	G	G	G	G	G	A	G	G	G	G	G	G	G	G	G	G	G	ESC_CD1791AA_AS_03939	S
ESC_CD1791AA_AS_NODE_26_length_62579_cov_32.474781	43440	G	G	G	G	G	G	G	A	G	G	G	G	G	G	G	G	G	G	G	G	G	G	G	G	G	G	G	G	G	G	G	G	G	G	ESC_CD1791AA_AS_03939	S
ESC_CD1791AA_AS_NODE_26_length_62579_cov_32.474781	43446	G	G	G	G	G	G	G	A	G	G	G	A	G	G	G	G	A	G	G	G	G	G	G	G	G	G	G	G	G	G	G	G	G	G	ESC_CD1791AA_AS_03939	S
ESC_CD1791AA_AS_NODE_26_length_62579_cov_32.474781	43458	G	G	G	G	G	G	G	G	G	G	G	G	G	G	G	G	G	G	G	G	G	G	A	G	G	G	G	G	G	G	G	G	G	G	ESC_CD1791AA_AS_03939	S
ESC_CD1791AA_AS_NODE_26_length_62579_cov_32.474781	43479	T	T	T	T	T	T	T	A	T	T	T	T	T	T	T	T	T	T	T	T	T	T	T	T	T	T	T	T	T	T	T	T	T	T	ESC_CD1791AA_AS_03939	S
ESC_CD1791AA_AS_NODE_26_length_62579_cov_32.474781	43482	G	G	G	G	G	G	G	A	G	G	G	G	G	G	G	G	G	G	G	G	G	G	G	G	G	G	G	G	G	G	G	G	G	G	ESC_CD1791AA_AS_03939	S
ESC_CD1791AA_AS_NODE_26_length_62579_cov_32.474781	43497	G	G	G	G	G	A	G	G	G	G	G	G	A	G	G	G	G	G	G	G	G	A	G	A	G	A	G	A	A	A	G	G	G	G	ESC_CD1791AA_AS_03939	S
ESC_CD1791AA_AS_NODE_26_length_62579_cov_32.474781	43520	C	C	C	C	C	T	C	C	C	C	C	C	T	C	C	C	C	C	C	C	C	T	C	T	C	T	C	T	T	T	C	C	C	C	ESC_CD1791AA_AS_03939	NS
ESC_CD1791AA_AS_NODE_26_length_62579_cov_32.474781	43535	A	A	A	A	A	A	A	A	A	A	A	A	A	A	A	A	A	A	G	A	A	A	A	A	A	A	A	A	A	A	A	A	A	A	ESC_CD1791AA_AS_03939	NS
ESC_CD1791AA_AS_NODE_26_length_62579_cov_32.474781	43536	G	A	A	A	G	A	A	A	A	A	A	A	A	A	A	A	A	G	A	A	A	A	A	A	A	A	A	A	A	A	G	A	A	A	ESC_CD1791AA_AS_03939	S
ESC_CD1791AA_AS_NODE_26_length_62579_cov_32.474781	43542	A	A	A	A	A	A	A	A	A	A	A	G	A	A	A	A	G	A	A	A	A	A	A	A	A	A	A	A	A	A	A	A	A	A	ESC_CD1791AA_AS_03939	S
ESC_CD1791AA_AS_NODE_26_length_62579_cov_32.474781	43545	A	A	A	A	A	G	A	G	A	A	A	G	G	A	A	A	G	A	A	A	A	G	A	G	A	G	A	G	G	G	A	A	A	A	ESC_CD1791AA_AS_03939	S
ESC_CD1791AA_AS_NODE_26_length_62579_cov_32.474781	43557	G	G	G	G	G	G	G	G	G	G	G	A	G	G	G	G	A	G	G	G	G	G	G	G	G	G	G	G	G	G	G	G	G	G	ESC_CD1791AA_AS_03939	S
ESC_CD1791AA_AS_NODE_26_length_62579_cov_32.474781	43577	C	C	C	C	C	C	C	C	C	C	C	T	C	C	C	C	T	C	C	C	C	C	C	C	C	C	C	C	C	C	C	C	C	C	ESC_CD1791AA_AS_03939	NS
ESC_CD1791AA_AS_NODE_26_length_62579_cov_32.474781	43592	T	T	T	T	T	T	T	T	T	T	T	T	T	T	T	T	T	T	T	T	T	T	C	T	T	T	T	T	T	T	T	T	T	T	ESC_CD1791AA_AS_03939	NS
ESC_CD1791AA_AS_NODE_26_length_62579_cov_32.474781	43652	T	T	T	T	T	T	T	T	T	T	T	A	T	T	T	T	A	T	T	T	T	T	T	T	T	T	T	T	T	T	T	T	T	T	ESC_CD1791AA_AS_03939	NS
ESC_CD1791AA_AS_NODE_26_length_62579_cov_32.474781	43773	C	C	C	C	C	C	C	C	C	C	C	T	C	C	C	C	T	C	C	C	C	C	C	C	C	C	C	C	C	C	C	C	C	C	ESC_CD1791AA_AS_03940	S
ESC_CD1791AA_AS_NODE_26_length_62579_cov_32.474781	43848	A	A	A	A	A	A	A	A	A	A	A	G	A	A	A	A	G	A	A	A	A	A	A	A	A	A	A	A	A	A	A	A	A	A	ESC_CD1791AA_AS_03940	S
ESC_CD1791AA_AS_NODE_26_length_62579_cov_32.474781	43863	A	A	A	A	A	A	A	A	A	A	A	A	G	A	A	A	A	A	G	A	A	A	A	G	A	A	A	A	A	A	A	A	A	A	ESC_CD1791AA_AS_03940	S
ESC_CD1791AA_AS_NODE_26_length_62579_cov_32.474781	43869	T	T	T	T	T	T	T	T	T	T	T	T	C	T	T	T	T	T	C	T	T	T	T	C	T	T	T	T	T	T	T	T	T	T	ESC_CD1791AA_AS_03940	S
ESC_CD1791AA_AS_NODE_26_length_62579_cov_32.474781	43896	G	G	G	G	G	G	G	G	G	G	G	G	G	G	G	G	G	G	G	G	G	G	T	G	G	G	G	G	G	G	G	G	G	G	ESC_CD1791AA_AS_03940	S
ESC_CD1791AA_AS_NODE_26_length_62579_cov_32.474781	43899	A	A	A	A	A	A	A	A	A	A	A	G	G	A	A	A	G	A	G	A	A	A	A	G	A	A	A	A	A	A	A	A	A	G	ESC_CD1791AA_AS_03940	S
ESC_CD1791AA_AS_NODE_26_length_62579_cov_32.474781	43905	A	A	A	A	A	A	A	A	A	A	A	G	A	A	A	A	G	A	A	A	A	A	A	A	A	A	A	A	A	A	A	A	A	A	ESC_CD1791AA_AS_03940	S
ESC_CD1791AA_AS_NODE_26_length_62579_cov_32.474781	43911	T	T	T	T	T	T	T	T	T	T	T	C	T	T	T	T	C	T	T	T	T	T	T	T	T	T	T	T	T	T	T	T	T	T	ESC_CD1791AA_AS_03940	S
ESC_CD1791AA_AS_NODE_26_length_62579_cov_32.474781	43944	G	G	G	G	G	G	G	G	G	G	G	G	G	G	G	G	G	G	G	G	G	G	T	G	G	G	G	G	G	G	G	G	G	G	ESC_CD1791AA_AS_03940	S
ESC_CD1791AA_AS_NODE_26_length_62579_cov_32.474781	43947	T	T	T	T	T	T	T	T	T	T	T	C	T	T	T	T	C	T	T	T	T	T	C	T	T	T	T	T	T	T	T	T	T	T	ESC_CD1791AA_AS_03940	S
ESC_CD1791AA_AS_NODE_26_length_62579_cov_32.474781	43968	G	G	G	G	G	G	G	G	G	G	G	G	G	G	G	G	G	G	G	G	G	G	C	G	G	G	G	G	G	G	G	G	G	G	ESC_CD1791AA_AS_03940	S
ESC_CD1791AA_AS_NODE_26_length_62579_cov_32.474781	43983	C	C	C	C	C	C	C	C	C	C	C	T	C	C	C	C	T	C	C	C	C	C	C	C	C	C	C	C	C	C	C	C	C	C	ESC_CD1791AA_AS_03940	S
ESC_CD1791AA_AS_NODE_26_length_62579_cov_32.474781	44004	G	G	G	G	G	G	G	G	G	G	G	A	G	G	G	G	A	G	G	G	G	G	G	G	G	G	G	G	G	G	G	G	G	G	ESC_CD1791AA_AS_03940	S
ESC_CD1791AA_AS_NODE_26_length_62579_cov_32.474781	44016	C	C	C	C	C	C	C	T	C	C	C	C	C	C	C	C	C	C	C	C	C	C	C	C	C	C	C	C	C	C	C	C	C	C	ESC_CD1791AA_AS_03940	S
ESC_CD1791AA_AS_NODE_26_length_62579_cov_32.474781	44022	A	A	A	A	A	A	A	A	A	A	A	G	A	A	A	A	G	A	A	A	A	A	A	A	A	A	A	A	A	A	A	A	A	A	ESC_CD1791AA_AS_03940	S
ESC_CD1791AA_AS_NODE_26_length_62579_cov_32.474781	44034	C	C	C	C	C	C	C	C	C	C	C	G	C	C	C	C	G	C	C	C	C	C	C	C	C	C	C	C	C	C	C	C	C	C	ESC_CD1791AA_AS_03940	S
ESC_CD1791AA_AS_NODE_26_length_62579_cov_32.474781	44055	C	C	C	C	C	C	C	C	C	C	C	C	C	C	C	C	C	C	T	C	C	C	C	C	C	C	C	C	C	C	C	C	C	C	ESC_CD1791AA_AS_03940	S
ESC_CD1791AA_AS_NODE_26_length_62579_cov_32.474781	44064	C	C	C	C	C	C	C	C	C	C	C	G	C	C	C	C	G	C	C	C	C	C	G	C	C	C	C	C	C	C	C	C	C	C	ESC_CD1791AA_AS_03940	S
ESC_CD1791AA_AS_NODE_26_length_62579_cov_32.474781	44067	G	G	G	G	G	G	G	G	G	G	G	A	G	G	G	G	A	G	G	G	G	G	G	G	G	G	G	G	G	G	G	G	G	G	ESC_CD1791AA_AS_03940	S
ESC_CD1791AA_AS_NODE_26_length_62579_cov_32.474781	44088	C	C	C	C	C	C	C	C	C	C	C	C	C	C	C	C	C	C	C	C	C	C	T	C	C	C	C	C	C	C	C	C	C	C	ESC_CD1791AA_AS_03940	S
ESC_CD1791AA_AS_NODE_26_length_62579_cov_32.474781	44091	A	A	A	A	A	G	A	G	A	A	A	G	A	A	A	A	G	A	G	A	A	G	G	A	A	G	A	G	G	G	A	A	A	A	ESC_CD1791AA_AS_03940	S
ESC_CD1791AA_AS_NODE_26_length_62579_cov_32.474781	44097	G	G	G	G	G	G	G	G	G	G	G	A	G	G	G	G	A	G	G	G	G	G	G	G	G	G	G	G	G	G	G	G	G	G	ESC_CD1791AA_AS_03940	S
ESC_CD1791AA_AS_NODE_26_length_62579_cov_32.474781	44114	C	T	C	T	C	C	T	C	T	C	C	C	C	T	C	T	C	C	C	T	C	C	C	C	T	C	C	C	C	C	C	T	C	C	ESC_CD1791AA_AS_03940	NS
ESC_CD1791AA_AS_NODE_26_length_62579_cov_32.474781	44115	G	G	G	G	G	G	G	G	G	G	G	G	A	G	G	G	G	G	G	G	G	G	A	A	G	G	G	G	G	G	G	G	G	G	ESC_CD1791AA_AS_03940	S
ESC_CD1791AA_AS_NODE_26_length_62579_cov_32.474781	44144	C	C	C	C	C	C	C	C	C	C	C	T	C	C	C	C	T	C	C	C	C	C	C	C	C	C	C	C	C	C	C	C	C	C	ESC_CD1791AA_AS_03941	S
ESC_CD1791AA_AS_NODE_26_length_62579_cov_32.474781	44223	T	A	A	A	T	A	A	A	A	A	A	A	A	A	A	A	A	T	A	A	A	A	A	A	A	A	A	A	A	A	T	A	A	A	ESC_CD1791AA_AS_03941	NS
ESC_CD1791AA_AS_NODE_26_length_62579_cov_32.474781	44231	G	T	T	T	G	G	T	G	T	T	T	G	G	T	T	T	G	G	G	T	T	G	T	A	T	G	T	G	G	G	G	T	T	T	ESC_CD1791AA_AS_03941	S
ESC_CD1791AA_AS_NODE_26_length_62579_cov_32.474781	44267	G	A	A	A	G	A	A	G	A	A	A	A	A	A	A	A	A	G	A	A	A	A	A	A	A	A	A	A	A	A	G	A	A	A	ESC_CD1791AA_AS_03941	S
ESC_CD1791AA_AS_NODE_26_length_62579_cov_32.474781	44303	G	A	A	A	G	G	A	G	A	A	A	G	G	A	A	A	G	G	G	A	A	G	A	G	A	G	A	G	G	G	G	A	A	A	ESC_CD1791AA_AS_03941	S
ESC_CD1791AA_AS_NODE_26_length_62579_cov_32.474781	44315	G	G	G	G	G	G	G	G	G	G	G	G	G	G	G	G	G	G	G	G	G	G	G	G	G	G	G	G	G	G	G	G	G	A	ESC_CD1791AA_AS_03941	S
ESC_CD1791AA_AS_NODE_26_length_62579_cov_32.474781	44327	T	T	T	T	T	T	T	T	T	T	T	G	T	T	T	T	G	T	T	T	T	T	T	T	T	T	T	T	T	T	T	T	T	T	ESC_CD1791AA_AS_03941	S
ESC_CD1791AA_AS_NODE_26_length_62579_cov_32.474781	44336	A	A	A	A	A	A	A	A	A	A	A	T	A	A	A	A	T	A	A	A	A	A	A	A	A	A	A	A	A	A	A	A	A	A	ESC_CD1791AA_AS_03941	S
ESC_CD1791AA_AS_NODE_26_length_62579_cov_32.474781	44348	G	G	G	G	G	G	G	G	G	G	G	A	G	G	G	G	A	G	G	G	G	G	G	G	G	G	G	G	G	G	G	G	G	G	ESC_CD1791AA_AS_03941	S
ESC_CD1791AA_AS_NODE_26_length_62579_cov_32.474781	44363	A	A	A	A	A	A	A	C	A	A	A	C	A	A	A	A	C	A	C	A	A	A	A	A	A	A	A	A	A	A	A	A	A	A	ESC_CD1791AA_AS_03941	S
ESC_CD1791AA_AS_NODE_26_length_62579_cov_32.474781	44378	A	C	C	C	A	C	C	C	C	C	C	T	C	C	C	C	T	A	C	C	C	C	C	C	C	C	C	C	C	C	A	C	C	C	ESC_CD1791AA_AS_03941	NS
ESC_CD1791AA_AS_NODE_26_length_62579_cov_32.474781	44392	C	C	C	C	C	C	C	A	C	C	C	C	C	C	C	C	C	C	C	C	C	C	C	C	C	C	C	C	C	C	C	C	C	C	ESC_CD1791AA_AS_03941	NS
ESC_CD1791AA_AS_NODE_26_length_62579_cov_32.474781	44393	G	T	T	T	G	G	T	G	T	T	T	T	G	T	T	T	T	G	G	T	T	G	G	G	T	G	T	G	G	G	G	T	T	T	ESC_CD1791AA_AS_03941	S
ESC_CD1791AA_AS_NODE_26_length_62579_cov_32.474781	44405	A	G	G	G	A	G	G	A	G	G	G	G	C	G	G	G	G	A	A	G	G	G	G	C	G	G	G	G	G	G	A	G	G	G	ESC_CD1791AA_AS_03941	S
ESC_CD1791AA_AS_NODE_26_length_62579_cov_32.474781	44423	G	G	G	G	G	G	G	G	G	G	G	A	G	G	G	G	A	G	G	G	G	G	G	G	G	G	G	G	G	G	G	G	G	G	ESC_CD1791AA_AS_03941	S
ESC_CD1791AA_AS_NODE_26_length_62579_cov_32.474781	44435	C	C	C	C	C	C	C	C	C	C	C	T	C	C	C	C	T	C	C	C	C	C	C	C	C	C	C	C	C	C	C	C	C	C	ESC_CD1791AA_AS_03941	S
ESC_CD1791AA_AS_NODE_26_length_62579_cov_32.474781	44438	G	G	G	G	G	G	G	G	G	G	G	A	G	G	G	G	A	G	G	G	G	G	G	G	G	G	G	G	G	G	G	G	G	G	ESC_CD1791AA_AS_03941	S
ESC_CD1791AA_AS_NODE_26_length_62579_cov_32.474781	44444	C	C	C	C	C	C	C	C	C	C	C	G	C	C	C	C	G	C	C	C	C	C	C	C	C	C	C	C	C	C	C	C	C	C	ESC_CD1791AA_AS_03941	S
ESC_CD1791AA_AS_NODE_26_length_62579_cov_32.474781	44474	A	T	T	T	A	A	T	A	T	T	T	G	A	T	T	T	G	A	A	T	T	A	T	A	T	A	T	A	A	A	A	T	T	T	ESC_CD1791AA_AS_03941	S
ESC_CD1791AA_AS_NODE_26_length_62579_cov_32.474781	44477	C	C	C	C	C	T	C	T	C	C	C	C	T	C	C	C	C	C	C	C	C	T	C	T	C	T	C	T	T	T	C	C	C	C	ESC_CD1791AA_AS_03941	S
ESC_CD1791AA_AS_NODE_26_length_62579_cov_32.474781	44501	T	T	T	T	T	T	T	T	T	T	T	C	T	T	T	T	C	T	T	T	T	T	T	T	T	T	T	T	T	T	T	T	T	T	ESC_CD1791AA_AS_03941	S
ESC_CD1791AA_AS_NODE_26_length_62579_cov_32.474781	44507	A	G	G	G	A	A	G	A	G	G	G	G	A	G	G	G	G	A	A	G	G	A	G	A	G	A	G	A	A	A	A	G	G	G	ESC_CD1791AA_AS_03941	S
ESC_CD1791AA_AS_NODE_26_length_62579_cov_32.474781	44525	T	T	T	T	T	T	T	T	T	T	T	C	T	T	T	T	C	T	T	T	T	T	T	T	T	T	T	T	T	T	T	T	T	T	ESC_CD1791AA_AS_03941	S
ESC_CD1791AA_AS_NODE_26_length_62579_cov_32.474781	44528	A	A	A	A	A	A	A	A	A	A	A	G	A	A	A	A	G	A	A	A	A	A	A	A	A	A	A	A	A	A	A	A	A	A	ESC_CD1791AA_AS_03941	S
ESC_CD1791AA_AS_NODE_26_length_62579_cov_32.474781	44534	C	C	C	C	C	C	C	C	C	C	C	T	C	C	C	C	T	C	C	C	C	C	C	C	C	C	C	C	C	C	C	C	C	C	ESC_CD1791AA_AS_03941	S
ESC_CD1791AA_AS_NODE_26_length_62579_cov_32.474781	44549	G	G	G	G	G	G	G	G	G	G	G	C	G	G	G	G	C	G	G	G	G	G	G	G	G	G	G	G	G	G	G	G	G	G	ESC_CD1791AA_AS_03941	S
ESC_CD1791AA_AS_NODE_26_length_62579_cov_32.474781	44552	T	T	T	T	T	T	T	T	T	T	T	T	T	T	T	T	T	T	T	T	T	T	C	T	T	T	T	T	T	T	T	T	T	T	ESC_CD1791AA_AS_03941	S
ESC_CD1791AA_AS_NODE_26_length_62579_cov_32.474781	44558	T	T	T	T	T	T	T	T	T	T	T	A	T	T	T	T	A	T	T	T	T	T	T	T	T	T	T	T	T	T	T	T	T	T	ESC_CD1791AA_AS_03941	S
ESC_CD1791AA_AS_NODE_26_length_62579_cov_32.474781	44564	C	C	C	C	C	C	C	C	C	C	C	T	C	C	C	C	T	C	C	C	C	C	C	C	C	C	C	C	C	C	C	C	C	C	ESC_CD1791AA_AS_03941	S
ESC_CD1791AA_AS_NODE_26_length_62579_cov_32.474781	44570	C	C	C	C	C	C	C	C	C	C	C	T	C	C	C	C	T	C	C	C	C	C	C	C	C	C	C	C	C	C	C	C	C	C	ESC_CD1791AA_AS_03941	S
ESC_CD1791AA_AS_NODE_26_length_62579_cov_32.474781	44573	A	A	A	A	A	A	A	A	A	A	A	G	A	A	A	A	G	A	A	A	A	A	A	A	A	A	A	A	A	A	A	A	A	A	ESC_CD1791AA_AS_03941	S
ESC_CD1791AA_AS_NODE_26_length_62579_cov_32.474781	44594	C	C	C	C	C	C	C	C	C	C	C	T	C	C	C	C	T	C	C	C	C	C	C	C	C	C	C	C	C	C	C	C	C	C	ESC_CD1791AA_AS_03941	S
ESC_CD1791AA_AS_NODE_26_length_62579_cov_32.474781	44597	C	C	C	C	C	C	C	C	C	C	C	T	C	C	C	C	T	C	C	C	C	C	C	C	C	C	C	C	C	C	C	C	C	C	ESC_CD1791AA_AS_03941	NS
ESC_CD1791AA_AS_NODE_26_length_62579_cov_32.474781	44599	C	C	C	C	C	C	C	C	C	C	C	T	C	C	C	C	T	C	C	C	C	C	C	C	C	C	C	C	C	C	C	C	C	C	ESC_CD1791AA_AS_03941	NS
ESC_CD1791AA_AS_NODE_26_length_62579_cov_32.474781	44606	C	C	C	C	C	C	C	C	C	C	C	T	C	C	C	C	T	C	C	C	C	C	C	C	C	C	C	C	C	C	C	C	C	C	ESC_CD1791AA_AS_03941	S
ESC_CD1791AA_AS_NODE_26_length_62579_cov_32.474781	44609	C	G	G	G	C	G	G	C	G	G	G	G	C	G	G	G	G	C	C	G	G	G	G	C	G	G	G	G	G	G	C	G	G	G	ESC_CD1791AA_AS_03941	S
ESC_CD1791AA_AS_NODE_26_length_62579_cov_32.474781	44618	T	C	C	C	T	T	C	T	C	C	C	C	T	C	C	C	C	T	T	C	C	T	C	T	C	T	C	T	T	T	T	C	C	C	ESC_CD1791AA_AS_03941	S
ESC_CD1791AA_AS_NODE_26_length_62579_cov_32.474781	44627	G	G	G	G	G	G	G	G	G	G	G	A	G	G	G	G	A	G	G	G	G	G	G	G	G	G	G	G	G	G	G	G	G	G	ESC_CD1791AA_AS_03941	S
ESC_CD1791AA_AS_NODE_26_length_62579_cov_32.474781	44630	T	T	T	T	T	T	T	T	T	T	T	G	T	T	T	T	G	T	T	T	T	T	T	T	T	T	T	T	T	T	T	T	T	T	ESC_CD1791AA_AS_03941	S
ESC_CD1791AA_AS_NODE_26_length_62579_cov_32.474781	44633	A	G	G	G	A	G	G	G	G	G	G	A	A	G	G	G	A	A	G	G	G	G	G	A	G	G	G	G	G	G	A	G	G	G	ESC_CD1791AA_AS_03941	S
ESC_CD1791AA_AS_NODE_26_length_62579_cov_32.474781	44645	T	C	C	C	T	C	C	C	C	C	C	C	C	C	C	C	C	T	C	C	C	C	C	C	C	C	C	C	C	C	T	C	C	C	ESC_CD1791AA_AS_03941	S
ESC_CD1791AA_AS_NODE_26_length_62579_cov_32.474781	44647	A	G	G	G	A	G	G	G	G	G	G	G	G	G	G	G	G	A	G	G	G	G	G	G	G	G	G	G	G	G	A	G	G	G	ESC_CD1791AA_AS_03941	S
ESC_CD1791AA_AS_NODE_26_length_62579_cov_32.474781	44648	C	T	T	T	C	T	T	T	T	T	T	T	T	T	T	T	T	C	T	T	T	T	T	T	T	T	T	T	T	T	C	T	T	T	ESC_CD1791AA_AS_03941	S
ESC_CD1791AA_AS_NODE_26_length_62579_cov_32.474781	44660	T	T	T	T	T	T	T	T	T	T	T	T	T	T	T	T	T	T	T	T	T	T	C	T	T	T	T	T	T	T	T	T	T	T	ESC_CD1791AA_AS_03941	S
ESC_CD1791AA_AS_NODE_26_length_62579_cov_32.474781	44669	C	A	A	A	C	A	A	A	A	A	A	A	A	A	A	A	A	C	A	A	A	A	C	A	A	A	A	A	A	A	C	A	A	A	ESC_CD1791AA_AS_03941	S
ESC_CD1791AA_AS_NODE_26_length_62579_cov_32.474781	44678	A	A	A	A	A	A	A	A	A	A	A	G	A	A	A	A	G	A	A	A	A	A	A	A	A	A	A	A	A	A	A	A	A	A	ESC_CD1791AA_AS_03941	S
ESC_CD1791AA_AS_NODE_26_length_62579_cov_32.474781	44696	G	A	A	A	G	G	A	G	A	A	A	A	A	A	A	A	A	G	G	A	A	G	A	A	A	G	A	G	G	G	G	A	A	A	ESC_CD1791AA_AS_03941	S
ESC_CD1791AA_AS_NODE_26_length_62579_cov_32.474781	44705	T	C	C	C	T	T	C	C	C	C	C	C	C	C	C	C	C	T	T	C	C	T	C	C	C	T	C	T	T	T	T	C	C	C	ESC_CD1791AA_AS_03941	S
ESC_CD1791AA_AS_NODE_26_length_62579_cov_32.474781	44708	T	G	G	G	T	G	G	G	G	G	G	G	G	G	G	G	G	T	G	G	G	G	G	G	G	G	G	G	G	G	T	G	G	G	ESC_CD1791AA_AS_03941	S
ESC_CD1791AA_AS_NODE_26_length_62579_cov_32.474781	44732	T	T	T	T	T	T	T	T	T	T	T	A	T	T	T	T	A	T	T	T	T	T	T	T	T	T	T	T	T	T	T	T	T	T	ESC_CD1791AA_AS_03941	S
ESC_CD1791AA_AS_NODE_26_length_62579_cov_32.474781	44735	G	G	G	G	G	G	G	G	G	G	G	C	G	G	G	G	C	G	G	G	G	G	G	G	G	G	G	G	G	G	G	G	G	G	ESC_CD1791AA_AS_03941	S
ESC_CD1791AA_AS_NODE_26_length_62579_cov_32.474781	44747	A	A	A	A	A	G	A	A	A	A	A	G	A	A	A	A	G	A	A	A	A	G	A	A	A	G	A	G	G	G	A	A	A	A	ESC_CD1791AA_AS_03941	S
ESC_CD1791AA_AS_NODE_26_length_62579_cov_32.474781	44764	T	T	T	T	T	T	T	T	T	T	T	C	T	T	T	T	C	T	T	T	T	T	T	T	T	T	T	T	T	T	T	T	T	T	ESC_CD1791AA_AS_03941	NS
ESC_CD1791AA_AS_NODE_26_length_62579_cov_32.474781	44765	G	G	G	G	G	G	G	G	G	G	G	A	G	G	G	G	A	G	G	G	G	G	G	G	G	G	G	G	G	G	G	G	G	G	ESC_CD1791AA_AS_03941	S
ESC_CD1791AA_AS_NODE_26_length_62579_cov_32.474781	44786	C	C	C	C	C	C	C	A	C	C	C	C	C	C	C	C	C	C	C	C	C	C	C	C	C	C	C	C	C	C	C	C	C	C	ESC_CD1791AA_AS_03941	NS
ESC_CD1791AA_AS_NODE_26_length_62579_cov_32.474781	44792	G	G	G	G	G	A	G	G	G	G	G	A	G	G	G	G	A	G	G	G	G	A	G	G	G	G	G	A	G	G	G	G	G	G	ESC_CD1791AA_AS_03941	S
ESC_CD1791AA_AS_NODE_26_length_62579_cov_32.474781	44844	T	T	T	T	T	A	T	T	T	T	T	A	T	T	T	T	A	T	T	T	T	A	T	T	T	T	T	A	T	T	T	T	T	T
ESC_CD1791AA_AS_NODE_26_length_62579_cov_32.474781	44877	G	G	G	G	G	G	G	A	G	G	G	G	G	G	G	G	G	G	G	G	G	G	G	G	G	A	G	G	A	A	G	G	G	G
ESC_CD1791AA_AS_NODE_26_length_62579_cov_32.474781	44879	T	T	T	T	T	T	T	T	T	T	T	T	G	T	T	T	T	T	G	T	T	T	G	G	T	T	T	T	T	T	T	T	T	T
ESC_CD1791AA_AS_NODE_26_length_62579_cov_32.474781	44894	G	G	G	T	G	G	T	G	T	G	G	G	G	T	G	T	G	G	G	T	G	G	G	G	G	G	G	G	G	G	G	T	G	G
ESC_CD1791AA_AS_NODE_26_length_62579_cov_32.474781	44895	C	C	C	C	C	C	C	C	C	C	C	T	C	C	C	C	T	C	C	C	C	C	C	C	C	C	C	C	C	C	C	C	C	C
ESC_CD1791AA_AS_NODE_26_length_62579_cov_32.474781	44896	C	G	C	C	C	C	C	C	C	C	C	C	C	C	C	C	C	C	C	C	C	C	C	C	C	C	C	C	C	C	C	C	C	C
ESC_CD1791AA_AS_NODE_26_length_62579_cov_32.474781	44930	G	G	G	G	G	T	G	G	G	G	G	T	G	G	G	G	T	G	G	G	G	T	G	G	G	G	G	T	G	G	G	G	G	G
ESC_CD1791AA_AS_NODE_26_length_62579_cov_32.474781	44931	G	A	A	A	G	G	A	G	A	A	A	G	G	A	A	A	G	G	G	A	A	G	G	G	A	G	A	G	G	G	G	A	A	A
ESC_CD1791AA_AS_NODE_26_length_62579_cov_32.474781	44951	C	C	C	C	C	C	C	G	C	C	C	C	C	C	C	C	C	C	C	C	C	C	C	C	C	C	C	C	C	C	C	C	C	C
ESC_CD1791AA_AS_NODE_26_length_62579_cov_32.474781	44954	A	T	T	T	A	A	T	A	T	T	T	A	A	T	T	T	A	A	A	T	T	A	A	A	T	A	T	A	A	A	A	T	T	T
ESC_CD1791AA_AS_NODE_26_length_62579_cov_32.474781	44957	A	A	A	A	A	A	A	C	A	A	A	A	A	A	A	A	A	A	A	A	A	A	A	A	A	A	A	A	A	A	A	A	A	A
ESC_CD1791AA_AS_NODE_26_length_62579_cov_32.474781	44960	T	T	T	T	T	G	T	T	T	T	T	G	T	T	T	T	G	T	T	T	T	G	T	T	T	T	T	G	T	T	T	T	T	T
ESC_CD1791AA_AS_NODE_26_length_62579_cov_32.474781	44962	C	C	C	C	C	C	C	C	C	C	C	C	C	C	C	C	C	C	T	C	C	C	C	C	C	C	C	C	C	C	C	C	C	C
ESC_CD1791AA_AS_NODE_26_length_62579_cov_32.474781	44966	A	G	G	G	A	G	G	G	G	G	G	G	G	G	G	G	G	A	G	G	G	G	G	G	G	G	G	G	G	G	A	G	G	G
ESC_CD1791AA_AS_NODE_26_length_62579_cov_32.474781	44969	G	T	T	T	G	T	T	T	T	T	T	T	T	T	T	T	T	G	T	T	T	T	T	T	T	T	T	T	T	T	G	T	T	T
ESC_CD1791AA_AS_NODE_26_length_62579_cov_32.474781	44972	A	A	A	A	A	C	A	A	A	A	A	C	A	A	A	A	C	A	A	A	A	C	A	A	A	A	A	C	A	A	A	A	A	A
ESC_CD1791AA_AS_NODE_26_length_62579_cov_32.474781	44978	T	T	T	T	T	T	T	T	T	T	T	T	C	T	T	T	T	T	C	T	T	T	C	C	T	C	T	T	C	C	T	T	T	T
ESC_CD1791AA_AS_NODE_26_length_62579_cov_32.474781	44982	G	A	A	A	G	G	G	G	A	A	A	G	G	A	A	A	G	G	G	A	A	G	G	G	A	G	A	G	G	G	G	A	A	A
ESC_CD1791AA_AS_NODE_26_length_62579_cov_32.474781	44986	T	A	A	A	T	A	A	A	A	A	A	A	A	A	A	A	A	T	A	A	A	A	A	A	A	A	A	A	A	A	T	A	A	A
ESC_CD1791AA_AS_NODE_26_length_62579_cov_32.474781	45001	T	A	A	A	T	A	A	A	A	A	A	A	A	A	A	A	A	T	A	A	A	A	T	A	A	A	A	A	A	A	T	A	A	A
ESC_CD1791AA_AS_NODE_26_length_62579_cov_32.474781	45015	C	C	C	C	C	C	C	C	C	C	C	C	C	C	C	C	C	C	C	C	C	C	C	C	C	A	C	C	A	A	C	C	C	C
ESC_CD1791AA_AS_NODE_26_length_62579_cov_32.474781	45047	A	T	T	T	A	A	T	A	T	T	T	A	A	T	T	T	A	A	A	T	T	A	A	A	T	A	T	A	A	A	A	T	T	T
ESC_CD1791AA_AS_NODE_26_length_62579_cov_32.474781	45050	T	T	T	T	T	T	T	C	T	T	T	T	T	T	T	T	T	T	T	T	T	T	T	T	T	T	T	T	T	T	T	T	T	T
ESC_CD1791AA_AS_NODE_26_length_62579_cov_32.474781	45051	C	C	C	C	C	T	C	C	C	C	C	C	C	C	C	C	C	C	C	C	C	T	C	C	C	C	C	T	C	C	C	C	C	C
ESC_CD1791AA_AS_NODE_26_length_62579_cov_32.474781	45066	A	C	C	C	A	C	C	C	C	C	C	C	A	C	C	C	C	A	C	C	C	C	A	A	C	A	C	C	A	A	A	C	C	C
ESC_CD1791AA_AS_NODE_26_length_62579_cov_32.474781	45076	G	G	G	G	G	A	G	G	G	G	G	A	G	G	G	G	A	G	G	G	G	A	G	G	G	G	G	A	G	G	G	G	G	G	ESC_CD1791AA_AS_03942	S
ESC_CD1791AA_AS_NODE_26_length_62579_cov_32.474781	45085	A	A	A	A	A	C	A	A	A	A	A	C	A	A	A	A	C	A	A	A	A	C	A	A	A	A	A	C	A	A	A	A	A	A	ESC_CD1791AA_AS_03942	NS
ESC_CD1791AA_AS_NODE_26_length_62579_cov_32.474781	45089	G	A	G	G	G	G	G	G	G	G	G	G	G	G	G	G	G	G	G	G	G	G	G	G	G	G	G	G	G	G	G	G	G	G	ESC_CD1791AA_AS_03942	NS
ESC_CD1791AA_AS_NODE_26_length_62579_cov_32.474781	45097	G	G	G	G	G	A	G	G	G	G	G	A	G	G	G	G	A	G	G	G	G	A	G	G	G	G	G	A	G	G	G	G	G	G	ESC_CD1791AA_AS_03942	S
ESC_CD1791AA_AS_NODE_26_length_62579_cov_32.474781	45100	T	T	T	T	T	G	T	T	T	T	T	G	T	T	T	T	G	T	T	T	T	G	T	T	T	T	T	G	T	T	T	T	T	T	ESC_CD1791AA_AS_03942	NS
ESC_CD1791AA_AS_NODE_26_length_62579_cov_32.474781	45133	C	C	C	C	C	T	C	C	C	C	C	T	C	C	C	C	T	C	C	C	C	T	C	C	C	C	C	T	C	C	C	C	C	C	ESC_CD1791AA_AS_03942	S
ESC_CD1791AA_AS_NODE_26_length_62579_cov_32.474781	45139	G	G	G	G	G	A	G	G	G	G	G	A	G	G	G	G	A	G	G	G	G	A	G	G	G	G	G	A	G	G	G	G	G	G	ESC_CD1791AA_AS_03942	S
ESC_CD1791AA_AS_NODE_26_length_62579_cov_32.474781	45148	T	T	T	T	T	T	T	A	T	T	T	T	T	T	T	T	T	T	A	T	T	T	T	T	T	T	T	T	T	T	T	T	T	T	ESC_CD1791AA_AS_03942	S
ESC_CD1791AA_AS_NODE_26_length_62579_cov_32.474781	45151	T	T	T	T	T	C	T	T	T	T	T	T	T	T	T	T	T	T	T	T	T	C	T	T	T	T	T	C	T	T	T	T	T	T	ESC_CD1791AA_AS_03942	S
ESC_CD1791AA_AS_NODE_26_length_62579_cov_32.474781	45157	A	A	A	A	A	G	A	A	A	A	A	G	A	A	A	A	G	A	A	A	A	G	A	A	A	A	A	G	A	A	A	A	A	A	ESC_CD1791AA_AS_03942	S
ESC_CD1791AA_AS_NODE_26_length_62579_cov_32.474781	45160	G	G	G	G	G	G	G	G	G	G	G	G	T	G	G	G	G	G	G	G	G	G	G	T	G	G	G	G	G	G	G	G	G	G	ESC_CD1791AA_AS_03942	S
ESC_CD1791AA_AS_NODE_26_length_62579_cov_32.474781	45193	C	C	C	C	C	C	C	C	C	C	C	C	T	C	C	C	C	C	C	C	C	C	C	T	C	C	C	C	C	C	C	C	C	C	ESC_CD1791AA_AS_03942	S
ESC_CD1791AA_AS_NODE_26_length_62579_cov_32.474781	45199	T	T	T	T	T	C	T	T	T	T	T	C	C	T	T	T	C	T	T	T	T	C	T	C	T	T	T	C	T	T	T	T	T	T	ESC_CD1791AA_AS_03942	S
ESC_CD1791AA_AS_NODE_26_length_62579_cov_32.474781	45213	C	C	T	C	C	C	C	C	C	T	C	C	C	C	C	C	C	C	C	C	T	C	C	C	C	C	T	C	C	C	C	C	C	C	ESC_CD1791AA_AS_03942	NS
ESC_CD1791AA_AS_NODE_26_length_62579_cov_32.474781	45232	T	T	T	T	T	C	T	T	T	T	T	C	T	T	T	T	C	T	T	T	T	C	T	T	T	T	T	C	T	T	T	T	T	T	ESC_CD1791AA_AS_03942	S
ESC_CD1791AA_AS_NODE_26_length_62579_cov_32.474781	45238	G	G	G	G	G	A	G	G	G	G	G	A	G	G	G	G	A	G	G	G	G	A	G	G	G	G	G	A	G	G	G	G	G	G	ESC_CD1791AA_AS_03942	S
ESC_CD1791AA_AS_NODE_26_length_62579_cov_32.474781	45246	C	C	C	C	C	T	C	C	C	C	C	T	C	C	C	C	T	C	C	C	C	T	C	C	C	C	C	T	C	C	C	C	C	C	ESC_CD1791AA_AS_03942	NS
ESC_CD1791AA_AS_NODE_26_length_62579_cov_32.474781	45247	T	C	C	C	T	C	C	C	C	C	T	C	C	C	T	C	C	T	C	C	C	C	T	C	C	T	C	C	T	T	T	C	C	T	ESC_CD1791AA_AS_03942	NS
ESC_CD1791AA_AS_NODE_26_length_62579_cov_32.474781	45250	G	G	G	G	G	T	G	G	G	G	G	T	G	G	G	G	T	G	G	G	G	T	G	G	G	G	G	T	G	G	G	G	G	G	ESC_CD1791AA_AS_03942	S
ESC_CD1791AA_AS_NODE_26_length_62579_cov_32.474781	45253	T	T	T	T	T	C	T	C	T	T	T	C	C	T	T	T	C	T	C	T	T	C	T	C	T	T	T	C	T	T	T	T	T	T	ESC_CD1791AA_AS_03942	S
ESC_CD1791AA_AS_NODE_26_length_62579_cov_32.474781	45256	C	C	C	C	C	C	C	C	C	C	C	T	T	C	C	C	T	C	T	C	C	C	C	T	C	C	C	C	C	C	C	C	C	C	ESC_CD1791AA_AS_03942	S
ESC_CD1791AA_AS_NODE_26_length_62579_cov_32.474781	45262	C	C	C	C	C	C	C	C	C	C	C	C	T	C	C	C	C	C	T	C	C	C	C	T	C	C	C	C	C	C	C	C	C	C	ESC_CD1791AA_AS_03942	S
ESC_CD1791AA_AS_NODE_26_length_62579_cov_32.474781	45271	G	G	G	G	G	G	G	G	G	G	G	G	A	G	G	G	G	G	A	G	G	G	G	A	G	G	G	G	G	G	G	G	G	G	ESC_CD1791AA_AS_03942	S
ESC_CD1791AA_AS_NODE_26_length_62579_cov_32.474781	45274	T	T	T	T	T	C	T	T	T	T	T	C	T	T	T	T	C	T	T	T	T	C	T	T	T	T	T	C	T	T	T	T	T	T	ESC_CD1791AA_AS_03942	S
ESC_CD1791AA_AS_NODE_26_length_62579_cov_32.474781	45297	G	G	G	G	G	C	G	G	G	G	G	C	G	G	G	G	C	G	G	G	G	C	G	G	G	G	G	C	G	G	G	G	G	G	ESC_CD1791AA_AS_03942	NS
ESC_CD1791AA_AS_NODE_26_length_62579_cov_32.474781	45301	C	C	C	C	C	T	C	C	C	C	C	T	C	C	C	C	T	C	C	C	C	T	C	C	C	C	C	T	C	C	C	C	C	C	ESC_CD1791AA_AS_03942	S
ESC_CD1791AA_AS_NODE_26_length_62579_cov_32.474781	45304	C	C	C	C	C	T	C	C	C	C	C	T	C	C	C	C	T	C	C	C	C	T	C	C	C	C	C	T	C	C	C	C	C	C	ESC_CD1791AA_AS_03942	S
ESC_CD1791AA_AS_NODE_26_length_62579_cov_32.474781	45310	G	G	G	G	G	C	G	G	G	G	G	C	G	G	G	G	C	G	G	G	G	C	G	G	G	G	G	C	G	G	G	G	G	G	ESC_CD1791AA_AS_03942	S
ESC_CD1791AA_AS_NODE_26_length_62579_cov_32.474781	45324	C	C	C	C	C	T	C	C	C	C	C	C	C	C	C	C	C	C	C	C	C	T	C	C	C	C	C	T	C	C	C	C	C	C	ESC_CD1791AA_AS_03942	NS
ESC_CD1791AA_AS_NODE_26_length_62579_cov_32.474781	45340	T	T	T	T	T	C	T	T	T	T	T	C	T	T	T	T	C	T	C	T	T	C	C	T	T	T	T	C	T	T	T	T	T	T	ESC_CD1791AA_AS_03942	S
ESC_CD1791AA_AS_NODE_26_length_62579_cov_32.474781	45344	T	T	T	T	T	G	T	T	T	T	T	G	T	T	T	T	G	T	T	T	T	G	T	T	T	T	T	G	T	T	T	T	T	T	ESC_CD1791AA_AS_03942	NS
ESC_CD1791AA_AS_NODE_26_length_62579_cov_32.474781	45345	C	C	C	C	C	G	C	C	C	C	C	G	C	C	C	C	G	C	C	C	C	G	C	C	C	C	C	G	C	C	C	C	C	C	ESC_CD1791AA_AS_03942	NS
ESC_CD1791AA_AS_NODE_26_length_62579_cov_32.474781	45349	T	T	T	T	T	C	T	T	T	T	T	C	T	T	T	T	C	T	T	T	T	C	T	T	T	T	T	C	T	T	T	T	T	T	ESC_CD1791AA_AS_03942	S
ESC_CD1791AA_AS_NODE_26_length_62579_cov_32.474781	45350	G	G	G	G	G	A	G	G	G	G	G	A	G	G	G	G	A	G	G	G	G	A	G	G	G	G	G	A	G	G	G	G	G	G	ESC_CD1791AA_AS_03942	NS
ESC_CD1791AA_AS_NODE_26_length_62579_cov_32.474781	45351	C	C	C	C	C	T	C	T	C	C	C	T	T	C	C	C	T	C	C	C	C	T	C	T	C	C	C	T	C	C	C	C	C	C	ESC_CD1791AA_AS_03942	NS
ESC_CD1791AA_AS_NODE_26_length_62579_cov_32.474781	45370	G	G	G	G	G	A	G	G	G	G	G	A	G	G	G	G	A	G	G	G	G	A	G	G	G	G	G	A	G	G	G	G	G	G	ESC_CD1791AA_AS_03942	S
ESC_CD1791AA_AS_NODE_26_length_62579_cov_32.474781	45382	C	C	C	C	C	C	C	C	C	C	C	T	C	C	C	C	T	C	C	C	C	C	C	C	C	C	C	C	C	C	C	C	C	C	ESC_CD1791AA_AS_03942	S
ESC_CD1791AA_AS_NODE_26_length_62579_cov_32.474781	45400	C	C	C	C	C	T	C	C	C	C	C	T	C	C	C	C	T	C	C	C	C	T	C	C	C	C	C	T	C	C	C	C	C	C	ESC_CD1791AA_AS_03942	S
ESC_CD1791AA_AS_NODE_26_length_62579_cov_32.474781	45406	C	C	C	C	C	C	C	T	C	C	C	C	T	C	C	C	C	C	C	C	C	C	C	T	C	C	C	C	C	C	C	C	C	C	ESC_CD1791AA_AS_03942	S
ESC_CD1791AA_AS_NODE_26_length_62579_cov_32.474781	45421	G	G	G	G	G	A	G	G	G	G	G	A	G	G	G	G	A	G	G	G	G	A	G	G	G	G	G	A	G	G	G	G	G	G	ESC_CD1791AA_AS_03942	S
ESC_CD1791AA_AS_NODE_26_length_62579_cov_32.474781	45436	T	T	T	T	T	G	T	T	T	T	T	G	G	T	T	T	G	T	G	T	T	G	T	G	T	T	T	G	T	T	T	T	T	T	ESC_CD1791AA_AS_03942	S
ESC_CD1791AA_AS_NODE_26_length_62579_cov_32.474781	45439	G	G	G	G	G	G	G	G	G	G	G	G	T	G	G	G	G	G	G	G	G	G	G	T	G	G	G	G	G	G	G	G	G	G	ESC_CD1791AA_AS_03942	NS
ESC_CD1791AA_AS_NODE_26_length_62579_cov_32.474781	45442	T	T	T	T	T	C	T	T	T	T	T	C	T	T	T	T	C	T	T	T	T	C	T	T	T	T	T	C	T	T	T	T	T	T	ESC_CD1791AA_AS_03942	S
ESC_CD1791AA_AS_NODE_26_length_62579_cov_32.474781	45445	C	C	C	C	C	T	C	C	C	C	C	T	T	C	C	C	T	C	T	C	C	T	C	T	C	C	C	T	C	C	C	C	C	C	ESC_CD1791AA_AS_03942	S
ESC_CD1791AA_AS_NODE_26_length_62579_cov_32.474781	45448	C	T	C	C	C	C	C	C	C	C	C	C	C	C	C	C	C	C	C	C	C	C	C	C	C	C	C	C	C	C	C	C	C	C	ESC_CD1791AA_AS_03942	S
ESC_CD1791AA_AS_NODE_26_length_62579_cov_32.474781	45451	A	A	A	A	A	G	A	A	A	A	A	G	G	A	A	A	G	A	A	A	A	G	A	G	A	A	A	G	A	A	A	A	A	A	ESC_CD1791AA_AS_03942	S
ESC_CD1791AA_AS_NODE_26_length_62579_cov_32.474781	45487	G	G	G	G	G	A	G	G	G	G	G	G	G	G	G	G	G	G	G	G	G	A	G	G	G	G	G	A	G	G	G	G	G	G	ESC_CD1791AA_AS_03942	S
ESC_CD1791AA_AS_NODE_26_length_62579_cov_32.474781	45505	G	G	G	G	G	G	G	G	G	G	T	G	G	G	G	G	G	G	G	G	G	G	G	G	G	G	G	G	G	G	G	G	G	G	ESC_CD1791AA_AS_03942	S
ESC_CD1791AA_AS_NODE_26_length_62579_cov_32.474781	45508	G	G	G	G	G	A	G	G	G	G	G	A	G	G	G	G	A	G	G	G	G	A	G	G	G	G	G	A	G	G	G	G	G	G	ESC_CD1791AA_AS_03942	S
ESC_CD1791AA_AS_NODE_26_length_62579_cov_32.474781	45514	T	T	T	T	T	T	T	C	T	T	T	T	C	T	T	T	T	T	C	T	T	T	T	C	T	T	T	T	T	T	T	T	T	T	ESC_CD1791AA_AS_03942	S
ESC_CD1791AA_AS_NODE_26_length_62579_cov_32.474781	45550	C	C	C	C	C	C	C	T	C	C	C	C	T	C	C	C	C	C	C	C	C	C	C	T	C	C	C	C	C	C	C	C	C	C	ESC_CD1791AA_AS_03942	S
ESC_CD1791AA_AS_NODE_26_length_62579_cov_32.474781	45551	C	C	C	C	C	A	C	A	C	C	C	A	A	C	C	C	A	C	A	C	C	A	C	A	C	C	C	A	C	C	C	C	C	C	ESC_CD1791AA_AS_03942	NS
ESC_CD1791AA_AS_NODE_26_length_62579_cov_32.474781	45559	C	C	C	C	C	T	C	C	C	C	C	T	C	C	C	C	T	C	C	C	C	T	C	C	C	C	C	T	C	C	C	C	C	C	ESC_CD1791AA_AS_03942	S
ESC_CD1791AA_AS_NODE_26_length_62579_cov_32.474781	45577	G	G	G	G	G	G	G	A	G	G	G	G	A	G	G	G	G	G	G	G	G	G	G	A	G	G	G	G	G	G	G	G	G	G	ESC_CD1791AA_AS_03942	S
ESC_CD1791AA_AS_NODE_26_length_62579_cov_32.474781	45601	G	G	G	G	G	G	G	G	G	G	G	G	G	G	G	G	G	G	T	G	G	G	T	G	G	G	G	G	G	G	G	G	G	G	ESC_CD1791AA_AS_03942	S
ESC_CD1791AA_AS_NODE_26_length_62579_cov_32.474781	45604	T	C	C	C	T	T	C	C	C	C	T	T	C	C	T	C	T	T	T	C	C	T	T	C	C	T	C	T	T	T	T	C	C	T	ESC_CD1791AA_AS_03942	S
ESC_CD1791AA_AS_NODE_26_length_62579_cov_32.474781	45607	G	A	A	A	G	G	A	A	A	A	G	G	A	A	G	A	G	G	G	A	A	G	G	A	A	G	A	G	G	G	G	A	A	G	ESC_CD1791AA_AS_03942	S
ESC_CD1791AA_AS_NODE_26_length_62579_cov_32.474781	45630	T	A	A	A	T	A	A	A	A	A	T	T	A	A	T	A	T	T	A	A	A	A	T	A	A	T	A	A	T	T	T	A	A	T
ESC_CD1791AA_AS_NODE_26_length_62579_cov_32.474781	45631	T	C	C	C	T	C	C	C	C	C	T	T	C	C	T	C	T	T	C	C	C	C	T	C	C	T	C	C	T	T	T	C	C	T
ESC_CD1791AA_AS_NODE_26_length_62579_cov_32.474781	45632	C	T	T	T	C	T	T	T	T	T	C	C	T	T	C	T	C	C	T	T	T	T	C	T	T	C	T	T	C	C	C	T	T	C
ESC_CD1791AA_AS_NODE_26_length_62579_cov_32.474781	45644	G	G	G	G	G	A	G	G	G	G	G	G	G	G	G	G	G	G	G	G	G	A	G	G	G	G	G	A	G	G	G	G	G	G	ESC_CD1791AA_AS_03943	S
ESC_CD1791AA_AS_NODE_26_length_62579_cov_32.474781	45653	T	C	C	C	T	C	C	C	C	C	T	C	C	C	T	C	C	T	C	C	C	C	T	C	C	T	C	C	T	T	T	C	C	T	ESC_CD1791AA_AS_03943	S
ESC_CD1791AA_AS_NODE_26_length_62579_cov_32.474781	45668	C	T	T	T	C	C	T	T	T	T	C	C	T	T	C	T	C	C	T	T	T	C	C	T	T	C	T	C	C	C	C	T	T	C	ESC_CD1791AA_AS_03943	S
ESC_CD1791AA_AS_NODE_26_length_62579_cov_32.474781	45669	A	A	A	A	A	G	A	A	A	A	A	G	A	A	A	A	G	A	A	A	A	G	A	A	A	A	A	G	A	A	A	A	A	A	ESC_CD1791AA_AS_03943	NS
ESC_CD1791AA_AS_NODE_26_length_62579_cov_32.474781	45671	T	T	T	T	T	T	T	T	T	T	T	A	T	T	T	T	A	T	T	T	T	T	T	T	T	T	T	T	T	T	T	T	T	T	ESC_CD1791AA_AS_03943	S
ESC_CD1791AA_AS_NODE_26_length_62579_cov_32.474781	45724	T	C	C	C	T	T	C	C	C	C	T	A	C	C	C	C	A	T	C	C	C	T	T	C	C	T	C	T	T	T	T	C	C	T	ESC_CD1791AA_AS_03943	NS
ESC_CD1791AA_AS_NODE_26_length_62579_cov_32.474781	45748	C	C	C	C	C	C	C	C	C	C	C	C	C	C	C	C	C	C	C	C	C	C	C	C	C	T	C	C	T	T	C	C	C	C	ESC_CD1791AA_AS_03943	NS
ESC_CD1791AA_AS_NODE_26_length_62579_cov_32.474781	45749	G	G	G	G	G	A	G	G	G	G	G	A	G	G	G	G	A	G	G	G	G	A	G	G	G	G	G	A	G	G	G	G	G	G	ESC_CD1791AA_AS_03943	S
ESC_CD1791AA_AS_NODE_26_length_62579_cov_32.474781	45761	C	C	C	C	C	T	C	C	C	C	C	C	C	C	C	C	C	C	C	C	C	T	C	C	C	C	C	T	C	C	C	C	C	C	ESC_CD1791AA_AS_03943	S
ESC_CD1791AA_AS_NODE_26_length_62579_cov_32.474781	45773	G	G	G	G	G	G	G	G	G	G	G	A	G	G	G	G	A	G	G	G	G	G	G	G	G	G	G	G	G	G	G	G	G	G	ESC_CD1791AA_AS_03943	S
ESC_CD1791AA_AS_NODE_26_length_62579_cov_32.474781	45776	G	G	G	G	G	G	G	G	G	G	G	A	G	G	G	G	A	G	G	G	G	G	G	G	G	G	G	G	G	G	G	G	G	G	ESC_CD1791AA_AS_03943	S
ESC_CD1791AA_AS_NODE_26_length_62579_cov_32.474781	45782	C	T	T	T	C	C	T	T	T	T	C	C	T	T	T	T	C	C	T	T	T	C	C	T	T	C	T	C	C	C	C	T	T	C	ESC_CD1791AA_AS_03943	S
ESC_CD1791AA_AS_NODE_26_length_62579_cov_32.474781	45800	C	C	C	C	C	T	C	C	C	C	C	C	C	C	C	C	C	C	C	C	C	T	C	C	C	C	C	T	C	C	C	C	C	C	ESC_CD1791AA_AS_03943	S
ESC_CD1791AA_AS_NODE_26_length_62579_cov_32.474781	45833	T	T	T	T	T	T	T	A	T	T	T	T	A	T	A	T	T	T	A	T	T	T	T	A	T	T	T	T	T	T	T	T	T	T	ESC_CD1791AA_AS_03943	S
ESC_CD1791AA_AS_NODE_26_length_62579_cov_32.474781	45899	A	A	A	A	A	A	A	G	A	A	A	A	G	A	G	A	A	A	G	A	A	A	A	G	A	A	A	A	A	A	A	A	A	A	ESC_CD1791AA_AS_03943	NS
ESC_CD1791AA_AS_NODE_26_length_62579_cov_32.474781	45901	G	G	G	G	G	G	G	T	G	G	G	G	T	G	T	G	G	G	T	G	G	G	G	T	G	G	G	G	G	G	G	G	G	G	ESC_CD1791AA_AS_03943	NS
ESC_CD1791AA_AS_NODE_26_length_62579_cov_32.474781	45905	G	G	G	G	G	G	G	A	G	G	G	G	A	G	A	G	G	G	A	G	G	G	G	A	G	G	G	G	G	G	G	G	G	G	ESC_CD1791AA_AS_03943	S
ESC_CD1791AA_AS_NODE_26_length_62579_cov_32.474781	45908	G	G	G	G	G	G	G	A	G	G	G	G	A	G	A	G	G	G	A	G	G	G	G	A	G	G	G	G	G	G	G	G	G	G	ESC_CD1791AA_AS_03943	S
ESC_CD1791AA_AS_NODE_26_length_62579_cov_32.474781	45926	C	C	C	C	C	C	C	A	C	C	C	C	A	C	A	C	C	C	A	C	C	C	C	A	C	C	C	C	C	C	C	C	C	C	ESC_CD1791AA_AS_03943	S
ESC_CD1791AA_AS_NODE_26_length_62579_cov_32.474781	45949	G	G	G	G	G	A	G	G	G	G	G	G	G	G	G	G	G	G	G	G	G	A	G	G	G	G	G	A	G	G	G	G	G	G	ESC_CD1791AA_AS_03943	S
ESC_CD1791AA_AS_NODE_26_length_62579_cov_32.474781	45955	A	A	A	A	A	T	A	T	A	A	A	A	T	A	T	A	A	A	T	A	A	T	A	T	A	A	A	T	A	A	A	A	A	A	ESC_CD1791AA_AS_03943	NS
ESC_CD1791AA_AS_NODE_26_length_62579_cov_32.474781	45956	G	G	G	G	G	A	G	G	G	G	G	G	G	G	G	G	G	G	G	G	G	A	G	G	G	G	G	A	G	G	G	G	G	G	ESC_CD1791AA_AS_03943	S
ESC_CD1791AA_AS_NODE_26_length_62579_cov_32.474781	45989	G	G	G	G	G	G	G	A	G	G	G	G	A	G	A	G	G	G	A	G	G	G	G	A	G	G	G	G	G	G	G	G	G	G	ESC_CD1791AA_AS_03943	S
ESC_CD1791AA_AS_NODE_26_length_62579_cov_32.474781	46000	C	A	C	A	C	C	A	C	A	C	C	C	C	A	C	A	C	C	C	A	C	C	C	C	A	C	C	C	C	C	C	A	C	C	ESC_CD1791AA_AS_03943	NS
ESC_CD1791AA_AS_NODE_26_length_62579_cov_32.474781	46034	A	A	A	A	A	A	A	G	A	A	A	A	G	A	G	A	A	A	G	A	A	A	A	G	A	A	A	A	A	A	A	A	A	A	ESC_CD1791AA_AS_03943	S
ESC_CD1791AA_AS_NODE_26_length_62579_cov_32.474781	46037	A	A	A	A	A	A	A	T	A	A	A	A	T	A	T	A	A	A	T	A	A	A	A	T	A	A	A	A	A	A	A	A	A	A	ESC_CD1791AA_AS_03943	S
ESC_CD1791AA_AS_NODE_26_length_62579_cov_32.474781	46092	A	C	C	C	A	C	C	C	C	C	C	C	C	C	C	C	C	A	C	C	C	C	A	C	C	C	C	C	C	C	A	C	C	C	ESC_CD1791AA_AS_03943	NS
ESC_CD1791AA_AS_NODE_26_length_62579_cov_32.474781	46119	T	T	T	T	T	T	T	T	T	T	T	T	T	T	T	T	T	T	A	T	T	T	T	T	T	T	T	T	T	T	T	T	T	T	ESC_CD1791AA_AS_03943	NS
ESC_CD1791AA_AS_NODE_26_length_62579_cov_32.474781	46182	C	C	C	C	C	C	C	C	C	C	C	C	C	C	C	C	C	C	T	C	C	C	C	C	C	C	C	C	C	C	C	C	C	C	ESC_CD1791AA_AS_03943	NS
ESC_CD1791AA_AS_NODE_26_length_62579_cov_32.474781	46219	G	G	G	G	G	G	G	G	G	G	G	G	G	G	G	G	G	G	G	G	G	G	G	G	G	G	G	G	G	T	G	G	G	G	ESC_CD1791AA_AS_03943	NS
ESC_CD1791AA_AS_NODE_26_length_62579_cov_32.474781	46222	T	T	T	T	T	T	T	C	T	T	T	T	C	T	C	T	T	T	C	T	T	T	T	C	T	T	T	T	T	T	T	T	T	T	ESC_CD1791AA_AS_03943	NS
ESC_CD1791AA_AS_NODE_26_length_62579_cov_32.474781	46316	G	G	G	G	G	G	G	T	G	G	G	G	T	G	G	G	G	G	G	G	G	G	G	T	G	G	G	G	G	G	G	G	G	G	ESC_CD1791AA_AS_03943	S
ESC_CD1791AA_AS_NODE_26_length_62579_cov_32.474781	46318	G	G	G	G	G	G	G	A	G	G	G	G	A	G	A	G	G	G	A	G	G	G	G	A	G	G	G	G	G	G	G	G	G	G	ESC_CD1791AA_AS_03943	NS
ESC_CD1791AA_AS_NODE_26_length_62579_cov_32.474781	46320	T	T	T	T	T	T	T	G	T	T	T	T	G	T	G	T	T	T	G	T	T	T	T	G	T	T	T	T	T	T	T	T	T	T	ESC_CD1791AA_AS_03943	NS
ESC_CD1791AA_AS_NODE_26_length_62579_cov_32.474781	46349	A	A	A	A	A	A	A	G	A	A	A	A	G	A	G	A	A	A	G	A	A	A	A	G	A	A	A	A	A	A	A	A	A	A	ESC_CD1791AA_AS_03943	S
ESC_CD1791AA_AS_NODE_26_length_62579_cov_32.474781	46361	G	G	G	G	G	G	G	A	G	G	G	G	A	G	A	G	G	G	A	G	G	G	G	A	G	G	G	G	G	G	G	G	G	G	ESC_CD1791AA_AS_03943	S
ESC_CD1791AA_AS_NODE_26_length_62579_cov_32.474781	46451	A	A	A	A	A	T	A	A	A	A	A	T	A	A	A	A	T	A	A	A	A	T	A	A	A	A	A	T	A	A	A	A	A	A	ESC_CD1791AA_AS_03943	S
ESC_CD1791AA_AS_NODE_26_length_62579_cov_32.474781	46469	C	C	C	T	C	C	T	C	T	C	C	C	C	T	C	T	C	C	C	T	C	C	C	C	T	C	C	C	C	C	C	T	C	C	ESC_CD1791AA_AS_03943	S
ESC_CD1791AA_AS_NODE_26_length_62579_cov_32.474781	46477	C	C	C	C	C	C	C	A	C	C	C	C	A	C	A	C	C	C	A	C	C	C	C	A	C	C	C	C	C	C	C	C	C	C	ESC_CD1791AA_AS_03943	NS
ESC_CD1791AA_AS_NODE_26_length_62579_cov_32.474781	46506	G	A	A	A	G	A	A	G	A	A	G	G	G	A	G	A	G	G	G	A	A	A	G	G	A	G	A	A	G	G	G	A	A	G	ESC_CD1791AA_AS_03943	NS
ESC_CD1791AA_AS_NODE_26_length_62579_cov_32.474781	46554	G	G	G	G	G	G	G	A	G	G	G	G	A	G	A	G	G	G	A	G	G	G	G	A	G	G	G	G	G	G	G	G	G	G	ESC_CD1791AA_AS_03943	NS
ESC_CD1791AA_AS_NODE_26_length_62579_cov_32.474781	46571	C	C	C	C	C	C	C	C	C	C	C	C	C	C	C	C	C	C	T	C	C	C	C	C	C	C	C	C	C	C	C	C	C	C	ESC_CD1791AA_AS_03943	S
ESC_CD1791AA_AS_NODE_26_length_62579_cov_32.474781	46580	T	T	T	T	T	T	T	C	T	T	T	T	C	T	C	T	T	T	C	T	T	T	T	C	T	T	T	T	T	T	T	T	T	T	ESC_CD1791AA_AS_03943	S
ESC_CD1791AA_AS_NODE_26_length_62579_cov_32.474781	46601	A	C	C	C	A	C	C	C	C	C	C	A	C	C	C	C	A	A	C	C	C	C	A	C	C	A	C	C	A	A	A	C	C	A	ESC_CD1791AA_AS_03943	S
ESC_CD1791AA_AS_NODE_26_length_62579_cov_32.474781	46671	G	G	G	G	G	G	G	A	G	G	G	G	G	G	G	G	G	G	G	G	G	G	G	G	G	G	G	G	G	G	G	G	G	G	ESC_CD1791AA_AS_03943	NS
ESC_CD1791AA_AS_NODE_26_length_62579_cov_32.474781	46673	A	A	A	A	A	A	A	A	A	A	A	G	A	A	A	A	G	A	A	A	A	A	A	A	A	A	A	A	A	A	A	A	A	A	ESC_CD1791AA_AS_03943	S
ESC_CD1791AA_AS_NODE_26_length_62579_cov_32.474781	46678	A	A	A	A	A	A	A	C	A	A	A	A	C	A	C	A	A	A	C	A	A	A	A	C	A	A	A	A	A	A	A	A	A	A	ESC_CD1791AA_AS_03943	NS
ESC_CD1791AA_AS_NODE_26_length_62579_cov_32.474781	46679	T	T	T	T	T	T	T	C	T	T	T	T	C	T	C	T	T	T	C	T	T	T	T	C	T	T	T	T	T	T	T	T	T	T	ESC_CD1791AA_AS_03943	S
ESC_CD1791AA_AS_NODE_26_length_62579_cov_32.474781	46709	C	C	C	C	C	C	C	C	C	C	C	T	C	C	C	C	T	C	C	C	C	C	C	C	C	C	C	C	C	C	C	C	C	C	ESC_CD1791AA_AS_03943	S
ESC_CD1791AA_AS_NODE_26_length_62579_cov_32.474781	46724	G	G	G	G	G	G	G	A	G	G	G	G	A	G	A	G	G	G	A	G	G	G	G	A	G	G	G	G	G	G	G	G	G	G	ESC_CD1791AA_AS_03943	S
ESC_CD1791AA_AS_NODE_26_length_62579_cov_32.474781	46730	A	A	A	A	A	A	A	T	A	A	A	A	T	A	T	A	A	A	T	A	A	A	A	T	A	A	A	A	A	A	A	A	A	A	ESC_CD1791AA_AS_03943	S
ESC_CD1791AA_AS_NODE_26_length_62579_cov_32.474781	46741	A	A	A	A	A	A	A	A	A	A	A	A	A	A	A	A	A	A	G	A	A	A	A	A	A	A	A	A	A	A	A	A	A	A	ESC_CD1791AA_AS_03943	S
ESC_CD1791AA_AS_NODE_26_length_62579_cov_32.474781	46801	T	A	A	A	T	A	A	A	A	A	T	A	A	A	A	A	A	T	A	A	A	A	T	A	A	T	A	A	T	T	T	A	A	T	ESC_CD1791AA_AS_03943	NS
ESC_CD1791AA_AS_NODE_26_length_62579_cov_32.474781	46804	A	G	G	G	A	G	G	A	G	G	A	G	A	G	A	G	G	A	A	G	G	G	A	A	G	A	G	G	A	A	A	G	G	A	ESC_CD1791AA_AS_03943	NS
ESC_CD1791AA_AS_NODE_26_length_62579_cov_32.474781	46826	T	T	T	T	T	T	T	A	T	T	T	T	A	T	A	T	T	T	A	T	T	T	T	A	T	T	T	T	T	T	T	T	T	T
ESC_CD1791AA_AS_NODE_26_length_62579_cov_32.474781	46838	T	T	T	T	T	T	T	T	T	T	T	C	T	T	T	T	C	T	T	T	T	T	T	T	T	T	T	T	T	T	T	T	T	T
ESC_CD1791AA_AS_NODE_26_length_62579_cov_32.474781	46868	G	A	A	A	G	A	A	A	A	A	G	A	A	A	A	A	A	G	A	A	A	A	G	A	A	G	A	A	G	G	G	A	A	G
ESC_CD1791AA_AS_NODE_26_length_62579_cov_32.474781	46869	C	C	C	C	C	C	C	T	C	C	C	C	T	C	T	C	C	C	T	C	C	C	C	T	C	C	C	C	C	C	C	C	C	C
ESC_CD1791AA_AS_NODE_26_length_62579_cov_32.474781	46895	G	G	G	G	G	G	G	T	G	G	G	G	T	G	T	G	G	G	T	G	G	G	G	T	G	G	G	G	G	G	G	G	G	G	ESC_CD1791AA_AS_03944	NS
ESC_CD1791AA_AS_NODE_26_length_62579_cov_32.474781	46947	A	T	T	T	A	A	T	A	T	T	A	A	A	T	A	T	A	A	A	T	T	A	A	A	T	A	T	A	A	A	A	T	T	A	ESC_CD1791AA_AS_03944	S
ESC_CD1791AA_AS_NODE_26_length_62579_cov_32.474781	46964	C	C	C	C	C	C	C	T	C	C	C	C	T	C	T	C	C	C	T	C	C	C	C	T	C	C	C	C	C	C	C	C	C	C	ESC_CD1791AA_AS_03944	NS
ESC_CD1791AA_AS_NODE_26_length_62579_cov_32.474781	47004	G	G	G	G	G	G	G	A	G	G	G	G	A	G	G	G	G	G	A	G	G	G	G	A	G	G	G	G	G	G	G	G	G	G	ESC_CD1791AA_AS_03944	S
ESC_CD1791AA_AS_NODE_26_length_62579_cov_32.474781	47019	C	C	C	C	C	C	C	T	C	C	C	C	T	C	T	C	C	C	T	C	C	C	C	T	C	C	C	C	C	C	C	C	C	C	ESC_CD1791AA_AS_03944	NS
ESC_CD1791AA_AS_NODE_26_length_62579_cov_32.474781	47028	G	T	T	T	G	G	T	G	T	T	G	G	G	T	G	T	G	G	G	T	T	G	G	G	T	G	T	G	G	G	G	T	T	G	ESC_CD1791AA_AS_03944	S
ESC_CD1791AA_AS_NODE_26_length_62579_cov_32.474781	47041	A	G	G	G	A	A	G	A	G	G	A	A	A	G	A	G	A	A	A	G	G	A	A	A	G	A	G	A	A	A	A	G	G	A	ESC_CD1791AA_AS_03944	NS
ESC_CD1791AA_AS_NODE_26_length_62579_cov_32.474781	47046	C	C	C	C	C	C	C	G	C	C	C	C	G	C	G	C	C	C	G	C	C	C	C	G	C	G	C	C	G	G	C	C	C	C	ESC_CD1791AA_AS_03944	S
ESC_CD1791AA_AS_NODE_26_length_62579_cov_32.474781	47055	C	C	C	C	C	C	C	C	C	C	C	C	C	C	C	C	C	C	C	C	C	C	C	C	C	C	C	C	C	C	C	C	C	T	ESC_CD1791AA_AS_03944	S
ESC_CD1791AA_AS_NODE_26_length_62579_cov_32.474781	47103	T	T	T	T	T	T	T	C	T	T	T	T	C	T	C	T	T	T	C	T	T	T	T	C	T	C	T	T	C	C	T	T	T	T	ESC_CD1791AA_AS_03944	S
ESC_CD1791AA_AS_NODE_26_length_62579_cov_32.474781	47159	T	T	T	T	T	T	T	C	T	T	T	T	C	T	C	T	T	T	C	T	T	T	T	C	T	C	T	T	C	C	T	T	T	T	ESC_CD1791AA_AS_03944	NS
ESC_CD1791AA_AS_NODE_26_length_62579_cov_32.474781	47172	G	G	G	G	G	A	G	G	G	G	G	G	G	G	G	G	G	G	G	G	G	A	G	G	G	G	G	A	G	G	G	G	G	G	ESC_CD1791AA_AS_03944	S
ESC_CD1791AA_AS_NODE_26_length_62579_cov_32.474781	47175	C	C	C	C	C	C	C	T	C	C	C	C	T	C	T	C	C	C	T	C	C	C	C	T	C	T	C	C	T	T	C	C	C	C	ESC_CD1791AA_AS_03944	S
ESC_CD1791AA_AS_NODE_26_length_62579_cov_32.474781	47193	T	C	C	C	T	C	C	C	C	C	C	T	C	C	C	C	T	T	C	C	C	C	T	C	C	C	C	C	C	C	T	C	C	T	ESC_CD1791AA_AS_03944	S
ESC_CD1791AA_AS_NODE_26_length_62579_cov_32.474781	47214	C	C	C	C	C	T	C	C	C	C	C	C	C	C	C	C	C	C	C	C	C	T	C	C	C	C	C	T	C	C	C	C	C	C	ESC_CD1791AA_AS_03944	S
ESC_CD1791AA_AS_NODE_26_length_62579_cov_32.474781	47223	G	G	G	G	G	G	G	A	G	G	G	G	A	G	A	G	G	G	A	G	G	G	G	A	G	A	G	G	A	A	G	G	G	G	ESC_CD1791AA_AS_03944	S
ESC_CD1791AA_AS_NODE_26_length_62579_cov_32.474781	47253	A	A	A	A	A	C	A	A	A	A	A	A	A	A	A	A	A	A	A	A	A	C	A	A	A	A	A	C	A	A	A	A	A	A	ESC_CD1791AA_AS_03944	NS
ESC_CD1791AA_AS_NODE_26_length_62579_cov_32.474781	47268	G	G	G	G	G	G	G	A	G	G	G	G	A	G	A	G	G	G	A	G	G	G	G	A	G	A	G	G	A	A	G	G	G	G	ESC_CD1791AA_AS_03944	S
ESC_CD1791AA_AS_NODE_26_length_62579_cov_32.474781	47274	T	T	T	T	T	T	T	C	T	T	T	T	C	T	C	T	T	T	C	T	T	T	T	C	T	C	T	T	C	C	T	T	T	T	ESC_CD1791AA_AS_03944	S
ESC_CD1791AA_AS_NODE_26_length_62579_cov_32.474781	47301	T	T	T	T	T	T	T	G	T	T	T	T	G	T	G	T	T	T	G	T	T	T	T	G	T	G	T	T	G	G	T	T	T	T	ESC_CD1791AA_AS_03944	NS
ESC_CD1791AA_AS_NODE_26_length_62579_cov_32.474781	47304	C	C	C	C	C	C	C	T	C	C	C	C	T	C	T	C	C	C	T	C	C	C	C	T	C	T	C	C	T	T	C	C	C	C	ESC_CD1791AA_AS_03944	S
ESC_CD1791AA_AS_NODE_26_length_62579_cov_32.474781	47376	A	A	A	A	A	A	A	G	A	A	A	G	G	A	G	A	G	A	G	A	A	A	A	G	A	G	A	A	G	G	A	A	A	G	ESC_CD1791AA_AS_03944	S
ESC_CD1791AA_AS_NODE_26_length_62579_cov_32.474781	47469	C	C	C	C	C	C	C	A	C	C	C	C	A	C	A	C	C	C	A	C	C	C	C	A	C	A	C	C	A	A	C	C	C	C	ESC_CD1791AA_AS_03944	NS
ESC_CD1791AA_AS_NODE_26_length_62579_cov_32.474781	47475	A	G	G	G	A	G	G	A	G	G	G	A	A	G	A	G	A	A	A	G	G	G	A	A	G	A	G	G	A	A	A	G	G	A	ESC_CD1791AA_AS_03944	S
ESC_CD1791AA_AS_NODE_26_length_62579_cov_32.474781	47667	A	A	T	A	A	A	A	A	A	T	A	A	A	A	A	A	A	A	A	A	T	A	A	A	A	A	T	A	A	A	A	A	A	A	ESC_CD1791AA_AS_03944	S
ESC_CD1791AA_AS_NODE_26_length_62579_cov_32.474781	47686	A	A	A	A	A	A	A	A	A	A	A	A	G	A	G	A	A	A	G	A	A	A	A	G	A	G	A	A	G	G	A	A	A	A	ESC_CD1791AA_AS_03944	NS
ESC_CD1791AA_AS_NODE_26_length_62579_cov_32.474781	47707	A	A	A	A	A	A	A	A	A	A	A	A	G	A	G	A	A	A	G	A	A	A	A	G	A	G	A	A	G	G	A	A	A	A	ESC_CD1791AA_AS_03944	NS
ESC_CD1791AA_AS_NODE_26_length_62579_cov_32.474781	47744	T	T	T	T	T	T	T	C	T	T	T	T	T	T	T	T	T	T	T	T	T	T	T	T	T	T	T	T	T	T	T	T	T	T	ESC_CD1791AA_AS_03944	NS
ESC_CD1791AA_AS_NODE_26_length_62579_cov_32.474781	47757	G	A	G	G	G	G	G	G	G	G	G	G	G	G	G	G	G	G	G	G	G	G	G	G	G	G	G	G	G	G	G	G	G	G	ESC_CD1791AA_AS_03944	S
ESC_CD1791AA_AS_NODE_26_length_62579_cov_32.474781	47793	T	T	T	T	T	T	T	T	T	T	T	T	C	T	C	T	T	T	C	T	T	T	T	C	T	C	T	T	C	C	T	T	T	T	ESC_CD1791AA_AS_03944	S
ESC_CD1791AA_AS_NODE_26_length_62579_cov_32.474781	47820	T	T	T	T	T	T	T	C	T	T	T	T	C	T	C	T	T	T	C	T	T	T	T	C	T	C	T	T	C	C	T	T	T	T	ESC_CD1791AA_AS_03945	NS	ESC_CD1791AA_AS_03944	S
ESC_CD1791AA_AS_NODE_26_length_62579_cov_32.474781	47823	C	C	C	C	C	C	C	C	C	C	C	C	G	C	G	C	C	C	G	C	C	C	C	G	C	C	C	C	C	C	C	C	C	C	ESC_CD1791AA_AS_03945	NS	ESC_CD1791AA_AS_03944	S
ESC_CD1791AA_AS_NODE_26_length_62579_cov_32.474781	47846	C	C	C	C	C	C	C	A	C	C	C	C	A	C	A	C	C	C	A	C	C	C	C	A	C	A	C	C	A	A	C	C	C	C	ESC_CD1791AA_AS_03944	NS	ESC_CD1791AA_AS_03945	NS
ESC_CD1791AA_AS_NODE_26_length_62579_cov_32.474781	47860	A	A	A	A	A	A	A	G	A	A	A	A	A	A	A	A	A	A	A	A	A	A	G	A	A	G	A	A	G	G	A	A	A	A	ESC_CD1791AA_AS_03945	S
ESC_CD1791AA_AS_NODE_26_length_62579_cov_32.474781	47866	A	A	A	A	A	A	A	A	A	A	A	A	A	A	A	A	A	A	A	A	A	A	T	A	A	A	A	A	A	A	A	A	A	A	ESC_CD1791AA_AS_03945	NS
ESC_CD1791AA_AS_NODE_26_length_62579_cov_32.474781	47868	C	C	C	C	C	C	C	T	C	C	C	C	T	C	T	C	C	C	T	C	C	C	T	T	C	T	C	C	T	T	C	C	C	C	ESC_CD1791AA_AS_03945	NS
ESC_CD1791AA_AS_NODE_26_length_62579_cov_32.474781	47869	T	T	T	T	T	T	T	T	T	T	T	T	T	T	T	T	T	T	T	T	T	T	C	T	T	T	T	T	T	T	T	T	T	T	ESC_CD1791AA_AS_03945	NS
ESC_CD1791AA_AS_NODE_26_length_62579_cov_32.474781	47871	A	A	A	A	A	A	A	A	A	A	A	A	A	A	A	A	A	A	A	A	A	A	C	A	A	A	A	A	A	A	A	A	A	A	ESC_CD1791AA_AS_03945	NS
ESC_CD1791AA_AS_NODE_26_length_62579_cov_32.474781	47872	T	T	T	T	T	T	T	C	T	T	T	T	C	T	C	T	T	T	C	T	T	T	T	C	T	C	T	T	C	C	T	T	T	T	ESC_CD1791AA_AS_03945	S
ESC_CD1791AA_AS_NODE_26_length_62579_cov_32.474781	47875	C	C	C	C	C	C	C	A	C	C	C	C	A	C	A	C	C	C	A	C	C	C	G	A	C	A	C	C	A	A	C	C	C	C	ESC_CD1791AA_AS_03945	S
ESC_CD1791AA_AS_NODE_26_length_62579_cov_32.474781	47878	A	A	A	A	A	A	A	C	A	A	A	A	C	A	C	A	A	A	C	A	A	A	C	C	A	C	A	A	C	C	A	A	A	A	ESC_CD1791AA_AS_03945	NS
ESC_CD1791AA_AS_NODE_26_length_62579_cov_32.474781	47879	T	T	T	T	T	T	T	T	T	T	T	T	A	T	A	T	T	T	A	T	T	T	T	A	T	A	T	T	A	A	T	T	T	T	ESC_CD1791AA_AS_03945	NS
ESC_CD1791AA_AS_NODE_26_length_62579_cov_32.474781	47887	G	G	G	A	G	G	A	G	A	G	G	G	G	A	G	A	G	G	G	A	G	G	G	G	A	G	G	G	G	G	G	A	G	G	ESC_CD1791AA_AS_03945	S
ESC_CD1791AA_AS_NODE_26_length_62579_cov_32.474781	47888	A	A	A	A	A	A	A	A	A	A	A	A	A	A	C	A	A	A	A	A	A	A	A	A	A	A	A	A	A	A	A	A	A	A	ESC_CD1791AA_AS_03945	NS
ESC_CD1791AA_AS_NODE_26_length_62579_cov_32.474781	47899	A	A	A	A	A	A	A	T	A	A	A	A	T	A	T	A	A	A	T	A	A	A	T	T	A	T	A	A	T	T	A	A	A	A	ESC_CD1791AA_AS_03945	S
ESC_CD1791AA_AS_NODE_26_length_62579_cov_32.474781	47911	A	A	A	A	A	A	A	G	A	A	A	A	G	A	G	A	A	A	G	A	A	A	G	G	A	G	A	A	G	G	A	A	A	A	ESC_CD1791AA_AS_03945	S
ESC_CD1791AA_AS_NODE_26_length_62579_cov_32.474781	47914	C	C	C	C	C	C	C	G	C	C	C	C	G	C	G	C	C	C	G	C	C	C	C	G	C	G	C	C	G	G	C	C	C	C	ESC_CD1791AA_AS_03945	S
ESC_CD1791AA_AS_NODE_26_length_62579_cov_32.474781	47915	G	G	G	G	G	G	G	G	G	G	G	G	G	G	G	G	G	G	G	G	G	G	A	G	G	G	G	G	G	G	G	G	G	G	ESC_CD1791AA_AS_03945	NS
ESC_CD1791AA_AS_NODE_26_length_62579_cov_32.474781	47917	A	A	A	A	A	A	A	A	A	A	A	A	A	A	A	A	A	A	A	A	A	A	G	A	A	A	A	A	A	A	A	A	A	A	ESC_CD1791AA_AS_03945	S
ESC_CD1791AA_AS_NODE_26_length_62579_cov_32.474781	48007	C	C	C	C	C	C	C	C	C	C	C	C	T	C	T	C	C	C	T	C	C	C	C	T	C	T	C	C	T	T	C	C	C	C	ESC_CD1791AA_AS_03945	S
ESC_CD1791AA_AS_NODE_26_length_62579_cov_32.474781	48031	C	C	C	C	C	C	C	C	C	C	C	C	T	C	T	C	C	C	T	C	C	C	C	T	C	C	C	C	C	C	C	C	C	C	ESC_CD1791AA_AS_03945	S
ESC_CD1791AA_AS_NODE_26_length_62579_cov_32.474781	48049	T	T	C	C	T	C	C	T	C	C	C	C	T	C	T	C	C	T	T	C	C	C	T	T	C	T	C	C	T	T	T	C	C	T	ESC_CD1791AA_AS_03945	S
ESC_CD1791AA_AS_NODE_26_length_62579_cov_32.474781	48051	G	G	G	G	G	G	G	A	G	G	G	G	A	G	A	G	G	G	A	G	G	G	A	A	G	A	G	G	A	A	G	G	G	G	ESC_CD1791AA_AS_03945	S
ESC_CD1791AA_AS_NODE_26_length_62579_cov_32.474781	48053	T	T	T	T	T	T	T	A	T	T	T	T	A	T	A	T	T	T	A	T	T	T	A	A	T	A	T	T	A	A	T	T	T	T	ESC_CD1791AA_AS_03945	NS
ESC_CD1791AA_AS_NODE_26_length_62579_cov_32.474781	48064	G	G	G	G	G	G	G	C	G	G	G	G	C	G	C	G	G	G	C	G	G	G	C	C	G	C	G	G	C	C	G	G	G	G	ESC_CD1791AA_AS_03946	NS
ESC_CD1791AA_AS_NODE_26_length_62579_cov_32.474781	48065	C	C	C	C	C	C	C	G	C	C	C	C	G	C	G	C	C	C	G	C	C	C	G	G	C	G	C	C	G	G	C	C	C	C	ESC_CD1791AA_AS_03946	NS
ESC_CD1791AA_AS_NODE_26_length_62579_cov_32.474781	48070	T	T	T	T	T	T	T	G	T	T	T	T	G	T	G	T	T	T	G	T	T	T	T	G	T	G	T	T	G	G	T	T	T	T	ESC_CD1791AA_AS_03946	NS
ESC_CD1791AA_AS_NODE_26_length_62579_cov_32.474781	48072	T	T	T	T	T	T	T	C	T	T	T	T	C	T	C	T	T	T	C	T	T	T	T	C	T	C	T	T	C	C	T	T	T	T	ESC_CD1791AA_AS_03946	S
ESC_CD1791AA_AS_NODE_26_length_62579_cov_32.474781	48076	T	T	T	T	T	T	T	A	T	T	T	T	A	T	A	T	T	T	A	T	T	T	A	A	T	A	T	T	A	A	T	T	T	T	ESC_CD1791AA_AS_03946	NS
ESC_CD1791AA_AS_NODE_26_length_62579_cov_32.474781	48077	G	G	G	G	G	G	G	C	G	G	G	G	C	G	C	G	G	G	C	G	G	G	C	C	G	C	G	G	C	C	G	G	G	G	ESC_CD1791AA_AS_03946	NS
ESC_CD1791AA_AS_NODE_26_length_62579_cov_32.474781	48078	C	C	C	C	C	C	C	T	C	C	C	C	T	C	T	C	C	C	T	C	C	C	T	T	C	T	C	C	T	T	C	C	C	C	ESC_CD1791AA_AS_03946	S
ESC_CD1791AA_AS_NODE_26_length_62579_cov_32.474781	48081	C	C	C	C	C	C	C	T	C	C	C	C	T	C	T	C	C	C	T	C	C	C	T	T	C	T	C	C	T	T	C	C	C	C	ESC_CD1791AA_AS_03946	S
ESC_CD1791AA_AS_NODE_26_length_62579_cov_32.474781	48087	G	G	G	G	G	G	G	A	G	G	G	G	A	G	A	G	G	G	A	G	G	G	A	A	G	A	G	G	A	A	G	G	G	G	ESC_CD1791AA_AS_03946	S
ESC_CD1791AA_AS_NODE_26_length_62579_cov_32.474781	48090	C	C	C	C	C	C	C	T	C	C	C	C	T	C	T	C	C	C	T	C	C	C	T	T	C	T	C	C	T	T	C	C	C	C	ESC_CD1791AA_AS_03946	S
ESC_CD1791AA_AS_NODE_26_length_62579_cov_32.474781	48096	C	C	C	C	C	C	C	C	C	C	C	C	C	C	C	C	C	C	C	C	C	C	T	C	C	C	C	C	C	C	C	C	C	C	ESC_CD1791AA_AS_03946	S
ESC_CD1791AA_AS_NODE_26_length_62579_cov_32.474781	48108	A	A	A	A	A	A	A	G	A	A	A	A	G	A	G	A	A	A	G	A	A	A	G	G	A	G	A	A	G	G	A	A	A	A	ESC_CD1791AA_AS_03946	S
ESC_CD1791AA_AS_NODE_26_length_62579_cov_32.474781	48114	G	G	G	G	G	G	G	A	G	G	G	G	A	G	A	G	G	G	A	G	G	G	A	A	G	A	G	G	A	A	G	G	G	G	ESC_CD1791AA_AS_03946	S
ESC_CD1791AA_AS_NODE_26_length_62579_cov_32.474781	48129	G	G	G	G	G	G	G	A	G	G	G	G	A	G	A	G	G	G	A	G	G	G	A	A	G	A	G	G	A	A	G	G	G	G	ESC_CD1791AA_AS_03946	S
ESC_CD1791AA_AS_NODE_26_length_62579_cov_32.474781	48132	A	A	A	A	A	A	A	G	A	A	A	A	G	A	G	A	A	A	G	A	A	A	G	G	A	G	A	A	G	G	A	A	A	A	ESC_CD1791AA_AS_03946	S
ESC_CD1791AA_AS_NODE_26_length_62579_cov_32.474781	48135	T	T	T	T	T	A	T	A	T	T	T	T	A	T	A	T	T	T	A	T	T	A	A	A	T	A	T	A	A	A	T	T	T	T	ESC_CD1791AA_AS_03946	NS
ESC_CD1791AA_AS_NODE_26_length_62579_cov_32.474781	48137	G	G	G	G	G	T	G	T	G	G	G	G	T	G	T	G	G	G	T	G	G	T	T	T	G	T	G	T	T	T	G	G	G	G	ESC_CD1791AA_AS_03946	NS
ESC_CD1791AA_AS_NODE_26_length_62579_cov_32.474781	48149	C	C	C	C	C	C	C	C	C	C	C	C	C	C	C	C	C	C	C	C	C	C	C	C	C	G	C	C	G	G	C	C	C	C	ESC_CD1791AA_AS_03946	NS
ESC_CD1791AA_AS_NODE_26_length_62579_cov_32.474781	48152	G	G	G	A	G	G	A	G	A	G	G	G	G	A	G	A	G	G	G	A	G	G	G	G	G	G	G	G	G	G	G	A	G	G	ESC_CD1791AA_AS_03946	S
ESC_CD1791AA_AS_NODE_26_length_62579_cov_32.474781	48153	A	A	A	A	A	G	A	G	A	A	A	A	A	A	A	A	A	A	A	A	A	G	A	A	A	G	A	G	G	G	A	A	A	A	ESC_CD1791AA_AS_03946	S
ESC_CD1791AA_AS_NODE_26_length_62579_cov_32.474781	48156	G	G	G	G	G	A	G	A	G	G	G	G	A	G	A	G	G	G	A	G	G	A	A	A	G	A	G	A	A	A	G	G	G	G	ESC_CD1791AA_AS_03946	S
ESC_CD1791AA_AS_NODE_26_length_62579_cov_32.474781	48157	C	C	C	C	C	G	C	G	C	C	C	C	G	C	G	C	C	C	G	C	C	G	G	G	C	G	C	G	G	G	C	C	C	C	ESC_CD1791AA_AS_03946	S
ESC_CD1791AA_AS_NODE_26_length_62579_cov_32.474781	48158	T	T	T	T	T	A	T	A	T	T	T	T	A	T	A	T	T	T	A	T	T	A	A	A	T	A	T	A	A	A	T	T	T	T	ESC_CD1791AA_AS_03946	S
ESC_CD1791AA_AS_NODE_26_length_62579_cov_32.474781	48168	G	G	G	G	G	C	G	C	G	G	G	G	C	G	C	G	G	G	C	G	G	C	C	C	G	C	G	C	C	C	G	G	G	G	ESC_CD1791AA_AS_03946	NS
ESC_CD1791AA_AS_NODE_26_length_62579_cov_32.474781	48169	T	T	T	T	T	C	T	C	T	T	T	T	C	T	C	T	T	T	C	T	T	C	A	C	T	C	T	C	C	C	T	T	T	T	ESC_CD1791AA_AS_03946	NS
ESC_CD1791AA_AS_NODE_26_length_62579_cov_32.474781	48173	T	T	T	T	T	C	T	C	T	T	T	T	C	T	C	T	T	T	C	T	T	C	C	C	T	C	T	C	C	C	T	T	T	T	ESC_CD1791AA_AS_03946	NS
ESC_CD1791AA_AS_NODE_26_length_62579_cov_32.474781	48178	C	C	C	C	C	G	C	G	C	C	C	C	G	C	G	C	C	C	G	C	C	G	G	G	C	T	C	G	T	T	C	C	C	C	ESC_CD1791AA_AS_03946	NS
ESC_CD1791AA_AS_NODE_26_length_62579_cov_32.474781	48180	T	T	T	T	T	C	T	C	T	T	T	T	C	T	C	T	T	T	C	T	T	C	C	C	T	C	T	C	C	C	T	T	T	T	ESC_CD1791AA_AS_03946	S
ESC_CD1791AA_AS_NODE_26_length_62579_cov_32.474781	48183	A	A	A	A	A	G	A	G	A	A	A	A	G	A	G	A	A	A	G	A	A	G	G	G	A	G	A	G	G	G	A	A	A	A	ESC_CD1791AA_AS_03946	S
ESC_CD1791AA_AS_NODE_26_length_62579_cov_32.474781	48186	G	G	G	G	G	A	G	A	G	G	G	G	A	G	A	G	G	G	A	G	G	A	A	A	G	A	G	A	A	A	G	G	G	G	ESC_CD1791AA_AS_03946	S
ESC_CD1791AA_AS_NODE_26_length_62579_cov_32.474781	48189	G	G	G	G	G	A	G	A	G	G	G	G	A	G	A	G	G	G	A	G	G	A	A	A	G	A	G	A	A	A	G	G	G	G	ESC_CD1791AA_AS_03946	S
ESC_CD1791AA_AS_NODE_26_length_62579_cov_32.474781	48249	A	G	G	G	A	A	G	A	G	G	G	G	A	G	A	G	G	A	A	G	G	A	A	A	G	A	G	A	A	A	A	G	G	A	ESC_CD1791AA_AS_03946	S
ESC_CD1791AA_AS_NODE_26_length_62579_cov_32.474781	48254	G	G	G	G	G	G	G	T	G	G	G	G	T	G	T	G	G	G	T	G	G	G	G	T	G	T	G	G	T	T	G	G	G	G	ESC_CD1791AA_AS_03946	S
ESC_CD1791AA_AS_NODE_26_length_62579_cov_32.474781	48300	G	T	T	T	G	T	T	G	T	T	G	T	G	T	G	T	T	G	G	T	T	T	G	G	T	G	T	T	G	G	G	T	T	G	ESC_CD1791AA_AS_03946	S
ESC_CD1791AA_AS_NODE_26_length_62579_cov_32.474781	48309	T	A	A	A	T	A	A	T	A	A	A	A	T	A	T	A	A	T	T	A	A	A	T	T	A	T	A	A	T	T	T	A	A	T	ESC_CD1791AA_AS_03946	S
ESC_CD1791AA_AS_NODE_26_length_62579_cov_32.474781	48325	A	A	A	A	A	A	A	A	A	A	A	A	A	A	G	A	A	A	A	A	A	A	A	A	A	G	A	A	G	G	A	A	A	A	ESC_CD1791AA_AS_03946	NS
ESC_CD1791AA_AS_NODE_26_length_62579_cov_32.474781	48336	G	A	A	A	G	A	A	G	A	A	A	A	G	A	A	A	A	G	G	A	A	A	G	G	A	A	A	A	A	A	G	A	A	G	ESC_CD1791AA_AS_03946	S
ESC_CD1791AA_AS_NODE_26_length_62579_cov_32.474781	48342	T	C	C	C	T	C	C	C	C	C	C	C	C	C	C	C	C	T	C	C	C	C	C	C	C	C	C	C	C	C	T	C	C	T	ESC_CD1791AA_AS_03946	S
ESC_CD1791AA_AS_NODE_26_length_62579_cov_32.474781	48366	G	G	G	G	G	G	G	A	G	G	G	G	G	G	G	G	G	G	A	G	G	G	G	G	G	G	G	G	G	G	G	G	G	G	ESC_CD1791AA_AS_03946	S
ESC_CD1791AA_AS_NODE_26_length_62579_cov_32.474781	48372	C	T	T	T	C	C	T	C	T	T	T	T	C	T	C	T	T	C	C	T	T	C	T	C	T	C	T	C	C	C	C	T	T	C	ESC_CD1791AA_AS_03946	NS
ESC_CD1791AA_AS_NODE_26_length_62579_cov_32.474781	48373	G	A	A	A	G	G	A	G	A	A	A	A	G	A	G	A	A	G	G	A	A	G	C	G	A	G	A	G	G	G	G	A	A	G	ESC_CD1791AA_AS_03946	NS
ESC_CD1791AA_AS_NODE_26_length_62579_cov_32.474781	48384	G	G	G	G	G	G	G	G	G	G	G	G	G	G	G	G	G	G	G	G	G	G	A	G	G	G	G	G	G	G	G	G	G	G	ESC_CD1791AA_AS_03946	S
ESC_CD1791AA_AS_NODE_26_length_62579_cov_32.474781	48399	C	T	T	T	C	C	T	T	T	T	T	T	T	T	T	T	T	C	T	T	T	C	T	T	T	T	T	C	T	T	C	T	T	C	ESC_CD1791AA_AS_03946	S
ESC_CD1791AA_AS_NODE_26_length_62579_cov_32.474781	48402	T	C	C	C	T	T	C	C	C	C	C	C	C	C	C	C	C	T	C	C	C	T	C	C	C	C	C	T	C	C	T	C	C	T	ESC_CD1791AA_AS_03946	S
ESC_CD1791AA_AS_NODE_26_length_62579_cov_32.474781	48407	C	C	C	T	C	C	T	C	T	C	C	C	C	T	C	T	C	C	C	T	C	C	C	C	T	C	C	C	C	C	C	T	C	C	ESC_CD1791AA_AS_03946	NS
ESC_CD1791AA_AS_NODE_26_length_62579_cov_32.474781	48409	T	C	C	C	T	C	C	C	C	C	C	C	C	C	C	C	C	T	C	C	C	C	C	C	C	C	C	C	C	C	T	C	C	C	ESC_CD1791AA_AS_03946	NS
ESC_CD1791AA_AS_NODE_26_length_62579_cov_32.474781	48435	C	C	C	C	C	C	C	C	C	C	C	C	C	C	C	C	C	C	C	C	C	C	T	C	C	C	C	C	C	C	C	C	C	C	ESC_CD1791AA_AS_03946	S
ESC_CD1791AA_AS_NODE_26_length_62579_cov_32.474781	48456	C	C	C	T	C	C	T	C	T	C	C	C	C	T	C	T	C	C	C	T	C	C	C	C	T	C	C	C	C	C	C	T	C	C	ESC_CD1791AA_AS_03946	S
ESC_CD1791AA_AS_NODE_26_length_62579_cov_32.474781	48531	A	A	A	A	A	A	A	A	A	A	A	A	A	A	A	A	A	A	A	A	A	A	A	A	A	A	A	A	A	G	A	A	A	A	ESC_CD1791AA_AS_03946	S
ESC_CD1791AA_AS_NODE_26_length_62579_cov_32.474781	48549	T	C	T	C	T	C	C	C	C	T	C	C	C	C	C	C	C	T	C	C	T	C	C	C	C	C	T	C	C	C	T	C	C	T	ESC_CD1791AA_AS_03946	S
ESC_CD1791AA_AS_NODE_26_length_62579_cov_32.474781	48553	C	C	C	T	C	C	T	C	T	C	C	C	C	T	C	T	C	C	C	T	C	C	C	C	T	C	C	C	C	C	C	T	C	C	ESC_CD1791AA_AS_03946	NS
ESC_CD1791AA_AS_NODE_26_length_62579_cov_32.474781	48565	G	T	G	T	G	T	T	G	T	G	T	T	G	T	G	T	T	G	G	T	G	T	G	G	T	G	G	T	G	G	G	T	T	G	ESC_CD1791AA_AS_03946	NS
ESC_CD1791AA_AS_NODE_26_length_62579_cov_32.474781	48588	G	G	G	G	G	G	G	A	G	G	G	G	A	G	G	G	G	G	G	G	G	G	G	A	G	G	G	G	G	G	G	G	G	G	ESC_CD1791AA_AS_03946	S
ESC_CD1791AA_AS_NODE_26_length_62579_cov_32.474781	48600	T	T	T	T	T	C	T	T	T	T	T	T	T	T	T	T	T	T	T	T	T	C	T	T	T	T	T	C	T	T	T	T	T	T	ESC_CD1791AA_AS_03946	S
ESC_CD1791AA_AS_NODE_26_length_62579_cov_32.474781	48606	C	C	C	C	C	C	C	C	C	C	C	C	C	C	T	C	C	C	C	C	C	C	C	C	C	T	C	C	T	T	C	C	C	C	ESC_CD1791AA_AS_03946	S
ESC_CD1791AA_AS_NODE_26_length_62579_cov_32.474781	48609	C	T	C	T	C	T	T	T	T	C	T	T	T	T	C	T	T	C	T	T	C	T	C	T	T	C	C	T	C	C	C	T	T	C	ESC_CD1791AA_AS_03946	S
ESC_CD1791AA_AS_NODE_26_length_62579_cov_32.474781	48639	T	T	T	T	T	T	T	T	T	T	T	T	T	T	C	T	T	T	T	T	T	T	T	T	T	C	T	T	C	C	T	T	T	T	ESC_CD1791AA_AS_03946	S
ESC_CD1791AA_AS_NODE_26_length_62579_cov_32.474781	48642	G	G	G	G	G	G	G	A	G	G	G	G	A	G	G	G	G	G	A	G	G	G	G	A	G	G	G	G	G	G	G	G	G	G	ESC_CD1791AA_AS_03946	S
ESC_CD1791AA_AS_NODE_26_length_62579_cov_32.474781	48666	C	C	C	C	C	T	C	C	C	C	C	C	C	C	C	C	C	C	C	C	C	T	C	C	C	C	C	T	C	C	C	C	C	C	ESC_CD1791AA_AS_03946	S
ESC_CD1791AA_AS_NODE_26_length_62579_cov_32.474781	48672	T	C	T	C	T	C	C	C	C	T	C	C	C	C	C	C	C	T	C	C	T	C	T	C	C	C	T	C	C	C	T	C	C	T	ESC_CD1791AA_AS_03946	S
ESC_CD1791AA_AS_NODE_26_length_62579_cov_32.474781	48698	A	A	A	A	A	A	A	A	A	A	A	A	A	A	A	A	A	A	A	A	A	A	A	A	A	T	A	A	T	A	A	A	A	A	ESC_CD1791AA_AS_03946	NS
ESC_CD1791AA_AS_NODE_26_length_62579_cov_32.474781	48723	G	G	G	G	G	G	G	A	G	G	G	G	A	G	G	G	G	G	A	G	G	G	G	A	G	G	G	G	G	G	G	G	G	G	ESC_CD1791AA_AS_03946	S
ESC_CD1791AA_AS_NODE_26_length_62579_cov_32.474781	48732	T	T	T	T	T	T	T	T	T	T	T	T	T	T	G	T	T	T	T	T	T	T	G	T	T	G	T	T	G	G	T	T	T	T	ESC_CD1791AA_AS_03946	S
ESC_CD1791AA_AS_NODE_26_length_62579_cov_32.474781	48768	T	A	T	A	T	A	A	T	A	T	T	A	T	A	T	A	A	T	T	A	T	A	T	T	A	T	T	A	T	T	T	A	A	T	ESC_CD1791AA_AS_03946	S
ESC_CD1791AA_AS_NODE_26_length_62579_cov_32.474781	48791	C	C	C	C	C	T	C	C	C	C	C	C	C	C	C	C	C	C	C	C	C	T	C	C	C	C	C	T	C	C	C	C	C	C	ESC_CD1791AA_AS_03946	NS
ESC_CD1791AA_AS_NODE_26_length_62579_cov_32.474781	48792	G	G	G	G	G	G	G	G	G	G	G	G	G	G	G	G	G	G	G	G	G	G	T	G	G	G	G	G	G	G	G	G	G	G	ESC_CD1791AA_AS_03946	S
ESC_CD1791AA_AS_NODE_26_length_62579_cov_32.474781	48795	T	T	T	T	T	T	T	A	T	T	T	T	A	T	A	T	T	T	A	T	T	T	A	A	T	T	T	T	T	T	T	T	T	T	ESC_CD1791AA_AS_03946	S
ESC_CD1791AA_AS_NODE_26_length_62579_cov_32.474781	48798	G	G	G	G	G	G	G	A	G	G	G	G	A	G	A	G	G	G	A	G	G	G	A	A	G	G	G	G	G	G	G	G	G	G	ESC_CD1791AA_AS_03946	S
ESC_CD1791AA_AS_NODE_26_length_62579_cov_32.474781	48801	G	G	G	G	G	G	G	A	G	G	G	G	A	G	A	G	G	G	A	G	G	G	A	A	G	G	G	G	G	G	G	G	G	G	ESC_CD1791AA_AS_03946	S
ESC_CD1791AA_AS_NODE_26_length_62579_cov_32.474781	48824	C	T	C	T	C	T	T	T	T	C	C	T	T	T	T	T	T	C	T	T	C	T	T	T	T	C	C	T	C	C	C	T	T	C	ESC_CD1791AA_AS_03946	NS
ESC_CD1791AA_AS_NODE_26_length_62579_cov_32.474781	48870	A	G	G	G	A	G	G	A	G	G	A	G	A	G	A	G	G	A	A	G	G	G	G	A	G	A	G	G	A	A	A	G	G	A	ESC_CD1791AA_AS_03947	S
ESC_CD1791AA_AS_NODE_26_length_62579_cov_32.474781	48884	C	C	T	C	C	C	C	C	C	T	C	C	C	C	C	C	C	C	C	C	T	C	T	C	C	C	T	C	C	C	C	C	C	C	ESC_CD1791AA_AS_03947	NS
ESC_CD1791AA_AS_NODE_26_length_62579_cov_32.474781	48888	C	C	T	C	C	C	C	T	C	T	C	C	T	C	C	C	C	C	T	C	T	C	T	T	C	C	T	C	C	C	C	C	C	C	ESC_CD1791AA_AS_03947	S
ESC_CD1791AA_AS_NODE_26_length_62579_cov_32.474781	48897	G	G	G	G	G	G	G	G	G	G	G	G	A	G	G	G	G	G	G	G	G	G	G	A	G	G	G	G	G	G	G	G	G	G	ESC_CD1791AA_AS_03947	S
ESC_CD1791AA_AS_NODE_26_length_62579_cov_32.474781	48936	C	C	A	C	C	C	C	C	C	A	C	C	C	C	C	C	C	C	C	C	A	C	A	C	C	C	A	C	C	C	C	C	C	C	ESC_CD1791AA_AS_03947	NS
ESC_CD1791AA_AS_NODE_26_length_62579_cov_32.474781	48939	G	G	A	G	G	G	G	A	G	A	G	G	A	G	G	G	G	G	A	G	A	G	A	A	G	G	A	G	G	G	G	G	G	G	ESC_CD1791AA_AS_03947	S
ESC_CD1791AA_AS_NODE_26_length_62579_cov_32.474781	49008	T	T	T	T	T	T	T	T	T	T	T	T	T	T	A	T	T	T	T	T	T	T	T	T	T	T	T	T	T	T	T	T	T	T	ESC_CD1791AA_AS_03947	S
ESC_CD1791AA_AS_NODE_26_length_62579_cov_32.474781	49029	C	T	T	T	C	T	T	T	T	T	C	T	T	T	T	T	T	C	T	T	T	T	T	T	T	C	T	T	C	C	C	T	T	C	ESC_CD1791AA_AS_03947	S
ESC_CD1791AA_AS_NODE_26_length_62579_cov_32.474781	49032	C	A	A	A	C	A	A	C	A	A	C	A	C	A	C	A	A	C	C	A	A	A	C	C	A	C	A	A	C	C	C	A	A	C	ESC_CD1791AA_AS_03947	S
ESC_CD1791AA_AS_NODE_26_length_62579_cov_32.474781	49052	T	G	G	G	T	G	G	G	G	G	T	G	G	G	T	G	G	T	G	G	G	G	G	G	G	T	G	G	T	T	T	G	G	T	ESC_CD1791AA_AS_03947	NS
ESC_CD1791AA_AS_NODE_26_length_62579_cov_32.474781	49064	C	C	C	C	C	C	C	C	C	C	C	T	C	C	C	C	T	C	C	C	C	C	C	C	C	C	C	C	C	C	C	C	C	C	ESC_CD1791AA_AS_03947	NS
ESC_CD1791AA_AS_NODE_26_length_62579_cov_32.474781	49069	G	G	G	G	G	G	G	G	G	G	G	G	G	G	T	G	G	G	G	G	G	G	G	G	G	G	G	G	G	G	G	G	G	G	ESC_CD1791AA_AS_03947	NS
ESC_CD1791AA_AS_NODE_26_length_62579_cov_32.474781	49113	C	C	C	C	C	C	C	T	C	C	C	C	C	C	C	C	C	C	C	C	C	C	C	C	C	C	C	C	C	C	C	C	C	C	ESC_CD1791AA_AS_03947	S
ESC_CD1791AA_AS_NODE_26_length_62579_cov_32.474781	49122	G	C	G	C	G	C	C	G	C	G	G	C	G	C	G	C	C	G	G	C	G	C	G	G	C	G	G	C	G	G	G	C	G	G	ESC_CD1791AA_AS_03947	S
ESC_CD1791AA_AS_NODE_26_length_62579_cov_32.474781	49128	G	A	G	A	G	A	A	G	A	G	G	A	G	A	G	A	A	G	G	A	G	A	G	G	A	G	G	A	G	G	G	A	G	G	ESC_CD1791AA_AS_03947	S
ESC_CD1791AA_AS_NODE_26_length_62579_cov_32.474781	49137	T	C	T	C	T	C	C	T	C	T	T	C	C	C	T	C	C	T	T	C	T	C	T	C	C	T	T	C	T	T	T	C	T	T	ESC_CD1791AA_AS_03947	S
ESC_CD1791AA_AS_NODE_26_length_62579_cov_32.474781	49155	C	G	C	G	C	G	G	C	G	C	C	G	C	G	C	G	G	C	C	G	C	G	C	C	G	C	C	G	C	C	C	G	C	C	ESC_CD1791AA_AS_03947	S
ESC_CD1791AA_AS_NODE_26_length_62579_cov_32.474781	49167	G	G	G	G	G	G	G	G	G	G	G	G	A	G	G	G	G	G	G	G	G	G	G	A	G	G	G	G	G	G	G	G	G	G	ESC_CD1791AA_AS_03947	S
ESC_CD1791AA_AS_NODE_26_length_62579_cov_32.474781	49212	C	C	T	C	C	C	C	C	C	T	C	C	T	C	C	C	C	C	C	C	T	C	C	T	C	C	T	C	C	C	C	C	C	C	ESC_CD1791AA_AS_03947	S
ESC_CD1791AA_AS_NODE_26_length_62579_cov_32.474781	49215	G	G	G	G	G	G	G	G	G	G	G	G	C	G	A	G	G	G	G	G	G	G	G	C	G	G	G	G	G	G	G	G	G	G	ESC_CD1791AA_AS_03947	S
ESC_CD1791AA_AS_NODE_26_length_62579_cov_32.474781	49227	T	C	C	C	T	C	C	T	C	C	T	C	T	C	T	C	C	T	T	C	C	C	T	T	C	T	C	C	T	T	T	C	T	T	ESC_CD1791AA_AS_03947	S
ESC_CD1791AA_AS_NODE_26_length_62579_cov_32.474781	49238	C	T	C	C	C	C	C	C	C	C	C	C	C	C	C	C	C	C	C	C	C	C	C	C	C	C	C	C	C	C	C	C	C	C	ESC_CD1791AA_AS_03947	NS
ESC_CD1791AA_AS_NODE_26_length_62579_cov_32.474781	49245	C	T	T	T	C	T	T	C	T	T	C	T	C	T	C	T	T	C	C	T	T	T	C	C	T	C	T	T	C	C	C	T	C	C	ESC_CD1791AA_AS_03947	S
ESC_CD1791AA_AS_NODE_26_length_62579_cov_32.474781	49250	A	A	A	A	A	A	A	A	A	A	A	A	T	A	A	A	A	A	A	A	A	A	A	A	A	A	A	A	A	A	A	A	A	A	ESC_CD1791AA_AS_03947	NS
ESC_CD1791AA_AS_NODE_26_length_62579_cov_32.474781	49266	G	A	G	A	G	A	A	G	A	G	G	A	G	A	G	A	A	G	G	A	G	A	G	G	A	G	G	A	G	G	G	A	G	G	ESC_CD1791AA_AS_03947	S
ESC_CD1791AA_AS_NODE_26_length_62579_cov_32.474781	49269	C	T	C	T	C	T	T	T	T	C	C	T	T	T	T	T	T	C	T	T	C	T	C	T	T	C	C	T	C	C	C	T	C	C	ESC_CD1791AA_AS_03947	S
ESC_CD1791AA_AS_NODE_26_length_62579_cov_32.474781	49272	A	G	A	G	A	G	G	A	G	A	A	G	A	G	A	G	G	A	A	G	A	G	A	A	G	A	A	G	A	A	A	G	A	A	ESC_CD1791AA_AS_03947	NS
ESC_CD1791AA_AS_NODE_26_length_62579_cov_32.474781	49273	C	T	C	T	C	C	T	C	T	C	C	C	C	T	C	T	C	C	C	T	C	C	C	C	T	C	C	C	C	C	C	T	C	C	ESC_CD1791AA_AS_03947	NS
ESC_CD1791AA_AS_NODE_26_length_62579_cov_32.474781	49276	G	G	G	G	G	G	G	A	G	G	G	G	G	G	G	G	G	G	G	G	G	G	G	G	G	G	G	G	G	G	G	G	G	G	ESC_CD1791AA_AS_03947	NS
ESC_CD1791AA_AS_NODE_26_length_62579_cov_32.474781	49279	T	T	T	T	T	T	T	G	T	T	T	C	T	T	T	T	C	T	T	T	T	T	T	T	T	T	T	T	T	T	T	T	T	T	ESC_CD1791AA_AS_03947	NS
ESC_CD1791AA_AS_NODE_26_length_62579_cov_32.474781	49284	T	T	T	T	T	T	T	C	T	T	T	T	T	T	T	T	T	T	T	T	T	T	T	T	T	T	T	T	T	T	T	T	T	T	ESC_CD1791AA_AS_03947	S
ESC_CD1791AA_AS_NODE_26_length_62579_cov_32.474781	49315	C	C	C	C	C	T	C	C	C	C	C	C	C	C	C	C	C	C	C	C	C	T	T	C	C	C	C	T	C	C	C	C	C	C	ESC_CD1791AA_AS_03947	NS
ESC_CD1791AA_AS_NODE_26_length_62579_cov_32.474781	49320	G	G	G	G	G	G	G	T	G	G	G	G	G	G	T	G	G	G	G	G	G	G	G	G	G	G	G	G	G	G	G	G	G	G	ESC_CD1791AA_AS_03947	S
ESC_CD1791AA_AS_NODE_26_length_62579_cov_32.474781	49326	T	T	T	T	T	T	T	C	T	T	T	T	T	T	C	T	T	T	T	T	T	T	T	T	T	T	T	T	T	T	T	T	T	T	ESC_CD1791AA_AS_03947	S
ESC_CD1791AA_AS_NODE_26_length_62579_cov_32.474781	49329	A	A	A	A	A	A	A	G	A	A	A	A	A	A	G	A	A	A	A	A	A	A	A	A	A	A	A	A	A	A	A	A	A	A	ESC_CD1791AA_AS_03947	S
ESC_CD1791AA_AS_NODE_26_length_62579_cov_32.474781	49380	A	G	G	G	A	G	G	G	G	G	A	G	G	G	A	G	G	A	G	G	G	G	A	G	G	A	G	G	A	A	A	G	A	A	ESC_CD1791AA_AS_03947	S
ESC_CD1791AA_AS_NODE_26_length_62579_cov_32.474781	49383	C	T	T	T	C	T	T	C	T	T	C	T	C	T	C	T	T	C	C	T	T	T	C	C	T	C	T	T	C	C	C	T	C	C	ESC_CD1791AA_AS_03947	S
ESC_CD1791AA_AS_NODE_26_length_62579_cov_32.474781	49412	C	C	C	C	C	C	C	C	C	C	C	C	G	C	C	C	C	C	C	C	C	C	C	G	C	C	C	C	C	C	C	C	C	C	ESC_CD1791AA_AS_03947	NS
ESC_CD1791AA_AS_NODE_26_length_62579_cov_32.474781	49413	C	T	C	T	C	C	T	C	T	C	C	C	C	T	C	T	C	C	C	T	C	C	C	C	T	C	C	C	C	C	C	T	C	C	ESC_CD1791AA_AS_03947	S
ESC_CD1791AA_AS_NODE_26_length_62579_cov_32.474781	49431	A	C	C	C	A	C	C	A	A	C	A	C	A	C	A	C	C	A	A	C	C	C	A	A	C	A	C	C	A	A	A	C	A	A	ESC_CD1791AA_AS_03947	S
ESC_CD1791AA_AS_NODE_26_length_62579_cov_32.474781	49433	G	A	A	A	G	A	A	G	A	A	G	A	G	A	G	A	A	G	G	A	A	A	G	G	A	G	A	A	G	G	G	A	G	G	ESC_CD1791AA_AS_03947	NS
ESC_CD1791AA_AS_NODE_26_length_62579_cov_32.474781	49443	A	G	G	G	A	G	G	A	G	G	A	G	A	G	A	G	G	A	A	G	G	G	A	A	G	G	G	G	G	A	A	G	A	A	ESC_CD1791AA_AS_03947	S
ESC_CD1791AA_AS_NODE_26_length_62579_cov_32.474781	49446	A	T	G	T	A	G	T	A	T	G	A	G	G	T	A	T	G	A	G	T	G	G	A	G	T	G	G	G	G	A	A	T	A	A	ESC_CD1791AA_AS_03947	S
ESC_CD1791AA_AS_NODE_26_length_62579_cov_32.474781	49476	C	C	C	C	C	C	C	C	C	C	C	C	C	C	A	C	C	C	C	C	C	C	C	C	C	C	C	C	C	C	C	C	C	C	ESC_CD1791AA_AS_03947	S
ESC_CD1791AA_AS_NODE_26_length_62579_cov_32.474781	49477	G	G	A	G	G	G	G	G	G	A	G	G	G	G	G	G	G	G	G	G	A	G	G	G	G	G	A	G	G	G	G	G	G	G	ESC_CD1791AA_AS_03947	NS
ESC_CD1791AA_AS_NODE_26_length_62579_cov_32.474781	49491	C	C	T	C	C	C	C	C	C	T	C	C	C	C	C	C	C	C	C	C	T	C	C	C	C	C	T	C	C	C	C	C	C	C	ESC_CD1791AA_AS_03947	S
ESC_CD1791AA_AS_NODE_26_length_62579_cov_32.474781	49493	G	G	G	G	G	G	G	G	G	G	G	G	G	G	G	G	G	G	A	G	G	G	G	G	G	G	G	G	G	G	G	G	G	G	ESC_CD1791AA_AS_03947	S
ESC_CD1791AA_AS_NODE_26_length_62579_cov_32.474781	49495	G	G	G	G	G	G	G	G	G	G	G	G	G	G	G	G	G	G	G	G	G	G	G	G	G	G	G	G	G	A	G	G	G	G	ESC_CD1791AA_AS_03947	NS
ESC_CD1791AA_AS_NODE_26_length_62579_cov_32.474781	49509	C	C	C	C	C	C	C	C	C	C	C	C	C	C	T	C	C	C	C	C	C	C	T	C	C	C	C	C	C	C	C	C	C	C	ESC_CD1791AA_AS_03947	S
ESC_CD1791AA_AS_NODE_26_length_62579_cov_32.474781	49530	T	T	T	T	T	T	T	T	T	T	T	T	T	T	C	T	T	T	T	T	T	T	T	T	T	T	T	T	T	T	T	T	T	T	ESC_CD1791AA_AS_03947	S
ESC_CD1791AA_AS_NODE_26_length_62579_cov_32.474781	49535	T	T	T	T	T	T	T	T	T	T	T	T	T	T	C	T	T	T	T	T	T	T	T	T	T	T	T	T	T	T	T	T	T	T	ESC_CD1791AA_AS_03947	NS
ESC_CD1791AA_AS_NODE_26_length_62579_cov_32.474781	49539	T	T	A	T	T	T	T	T	T	A	T	T	T	T	T	T	T	T	T	T	A	T	T	T	T	T	A	T	T	T	T	T	T	T	ESC_CD1791AA_AS_03947	NS
ESC_CD1791AA_AS_NODE_26_length_62579_cov_32.474781	49542	C	C	C	C	C	C	C	C	C	C	C	C	C	C	T	C	C	C	C	C	C	C	C	C	C	C	C	C	C	C	C	C	C	C	ESC_CD1791AA_AS_03947	S
ESC_CD1791AA_AS_NODE_26_length_62579_cov_32.474781	49551	C	T	C	T	C	C	T	C	T	C	C	C	C	T	C	T	C	C	C	T	C	C	C	C	T	C	C	C	C	C	C	T	C	C	ESC_CD1791AA_AS_03947	NS
ESC_CD1791AA_AS_NODE_26_length_62579_cov_32.474781	49569	C	T	C	T	C	T	T	C	T	C	C	T	C	T	C	T	T	C	C	T	C	T	C	C	T	T	C	T	T	C	C	T	C	C	ESC_CD1791AA_AS_03947	S
ESC_CD1791AA_AS_NODE_26_length_62579_cov_32.474781	49572	A	A	G	A	A	A	A	A	A	G	A	A	A	A	A	A	A	A	A	A	G	A	G	A	A	A	G	A	A	A	A	A	A	A	ESC_CD1791AA_AS_03947	S
ESC_CD1791AA_AS_NODE_26_length_62579_cov_32.474781	49575	C	C	T	C	C	C	C	C	C	T	C	C	C	C	C	C	C	C	C	C	T	C	T	C	C	C	T	C	C	C	C	C	C	C	ESC_CD1791AA_AS_03947	S
ESC_CD1791AA_AS_NODE_26_length_62579_cov_32.474781	49587	C	C	C	C	C	C	C	C	C	C	C	C	C	C	T	C	C	C	C	C	C	C	C	C	C	C	C	C	C	C	C	C	C	C	ESC_CD1791AA_AS_03947	S
ESC_CD1791AA_AS_NODE_26_length_62579_cov_32.474781	49589	T	T	T	T	T	T	T	T	T	T	T	T	T	T	T	T	T	T	T	T	T	T	C	T	T	T	T	T	T	T	T	T	T	T	ESC_CD1791AA_AS_03947	NS
ESC_CD1791AA_AS_NODE_26_length_62579_cov_32.474781	49599	G	T	T	T	G	T	T	C	T	T	G	T	C	T	T	T	T	G	C	T	T	T	T	C	T	T	T	T	T	G	G	T	G	G	ESC_CD1791AA_AS_03947	S
ESC_CD1791AA_AS_NODE_26_length_62579_cov_32.474781	49604	A	G	G	G	A	G	G	A	G	G	A	A	A	G	G	G	A	A	A	G	G	G	A	A	G	A	G	G	A	A	A	G	A	A	ESC_CD1791AA_AS_03947	S
ESC_CD1791AA_AS_NODE_26_length_62579_cov_32.474781	49605	T	T	T	T	T	T	T	C	T	T	T	C	C	T	C	T	C	T	C	T	T	T	C	C	T	C	T	T	C	T	T	T	T	T	ESC_CD1791AA_AS_03947	S
ESC_CD1791AA_AS_NODE_26_length_62579_cov_32.474781	49620	A	G	G	G	A	G	G	A	G	G	A	G	G	G	A	G	G	A	G	G	G	G	G	G	G	G	G	G	G	A	A	G	A	A	ESC_CD1791AA_AS_03947	S
ESC_CD1791AA_AS_NODE_26_length_62579_cov_32.474781	49623	C	C	C	C	C	C	C	T	C	C	C	C	C	C	C	C	C	C	C	C	C	C	C	C	C	C	C	C	C	C	C	C	C	C	ESC_CD1791AA_AS_03947	S
ESC_CD1791AA_AS_NODE_26_length_62579_cov_32.474781	49629	C	C	T	C	C	C	C	C	C	T	C	T	C	C	C	C	T	C	C	C	T	C	C	C	C	T	T	C	T	C	C	C	C	C	ESC_CD1791AA_AS_03947	S
ESC_CD1791AA_AS_NODE_26_length_62579_cov_32.474781	49632	C	C	C	C	C	C	C	C	C	C	C	T	C	C	C	C	T	C	C	C	C	C	C	C	C	T	C	C	T	C	C	C	C	C	ESC_CD1791AA_AS_03947	S
ESC_CD1791AA_AS_NODE_26_length_62579_cov_32.474781	49634	C	C	C	C	C	C	C	T	C	C	C	C	C	C	C	C	C	C	C	C	C	C	C	C	C	C	C	C	C	C	C	C	C	C	ESC_CD1791AA_AS_03947	NS
ESC_CD1791AA_AS_NODE_26_length_62579_cov_32.474781	49692	C	A	A	A	C	A	A	A	A	A	C	A	C	A	A	A	A	C	C	A	A	A	A	C	A	A	A	A	A	C	C	A	C	C	ESC_CD1791AA_AS_03947	S
ESC_CD1791AA_AS_NODE_26_length_62579_cov_32.474781	49728	G	G	G	G	G	G	G	G	G	G	G	G	G	G	A	G	G	G	G	G	G	G	G	G	G	G	G	G	G	G	G	G	G	G	ESC_CD1791AA_AS_03947	S
ESC_CD1791AA_AS_NODE_26_length_62579_cov_32.474781	49761	G	G	A	G	G	G	G	G	G	A	G	G	G	G	G	G	G	G	G	G	A	G	G	G	G	G	A	G	G	G	G	G	G	G	ESC_CD1791AA_AS_03947	S
ESC_CD1791AA_AS_NODE_26_length_62579_cov_32.474781	49773	A	A	G	A	A	A	A	A	A	G	A	A	A	A	A	A	A	A	A	A	G	A	A	A	A	A	G	A	A	A	A	A	A	A	ESC_CD1791AA_AS_03947	S
ESC_CD1791AA_AS_NODE_26_length_62579_cov_32.474781	49779	C	C	T	C	C	C	C	C	C	T	C	C	C	C	C	C	C	C	C	C	T	C	C	C	C	C	T	C	C	C	C	C	C	C	ESC_CD1791AA_AS_03947	S
ESC_CD1791AA_AS_NODE_26_length_62579_cov_32.474781	49782	C	G	C	G	C	G	G	C	G	C	C	G	C	G	C	G	G	C	C	G	C	G	C	C	G	G	C	G	G	C	C	G	C	C	ESC_CD1791AA_AS_03947	S
ESC_CD1791AA_AS_NODE_26_length_62579_cov_32.474781	49809	G	G	G	G	G	G	G	G	G	G	G	G	A	G	A	G	G	G	A	G	G	G	G	A	G	G	G	G	G	G	G	G	G	G	ESC_CD1791AA_AS_03947	S
ESC_CD1791AA_AS_NODE_26_length_62579_cov_32.474781	49815	G	T	G	T	G	T	T	G	T	G	G	T	G	T	G	T	T	G	G	T	G	T	G	G	T	T	G	T	T	G	G	T	G	G	ESC_CD1791AA_AS_03947	S
ESC_CD1791AA_AS_NODE_26_length_62579_cov_32.474781	49818	C	C	T	C	C	C	C	C	C	T	C	C	C	C	C	C	C	C	C	C	T	C	C	C	C	C	T	C	C	C	C	C	C	C	ESC_CD1791AA_AS_03947	S
ESC_CD1791AA_AS_NODE_26_length_62579_cov_32.474781	49830	C	C	C	C	C	C	C	C	C	C	C	C	C	C	C	C	C	C	C	C	C	C	T	C	C	C	C	C	C	C	C	C	C	C	ESC_CD1791AA_AS_03947	S
ESC_CD1791AA_AS_NODE_26_length_62579_cov_32.474781	49845	C	C	T	C	C	C	C	C	C	T	C	C	C	C	C	C	C	C	C	C	T	C	C	C	C	C	T	C	C	C	C	C	C	C	ESC_CD1791AA_AS_03947	S
ESC_CD1791AA_AS_NODE_26_length_62579_cov_32.474781	49850	T	G	T	G	T	T	G	T	G	T	T	T	T	G	T	G	T	T	T	G	T	T	T	T	G	T	T	T	T	T	T	G	T	T	ESC_CD1791AA_AS_03947	NS
ESC_CD1791AA_AS_NODE_26_length_62579_cov_32.474781	49866	G	G	A	G	G	G	G	G	G	A	G	G	G	G	G	G	G	G	G	G	A	G	G	G	G	G	A	G	G	G	G	G	G	G	ESC_CD1791AA_AS_03947	S
ESC_CD1791AA_AS_NODE_26_length_62579_cov_32.474781	49869	G	G	A	G	G	G	G	G	G	A	G	G	G	G	G	G	G	G	G	G	A	G	G	G	G	G	A	G	G	G	G	G	G	G	ESC_CD1791AA_AS_03947	S
ESC_CD1791AA_AS_NODE_26_length_62579_cov_32.474781	49875	A	G	G	G	A	G	G	A	G	G	A	G	A	G	A	G	G	A	A	G	G	G	G	A	G	G	G	G	G	A	A	G	A	A	ESC_CD1791AA_AS_03947	S
ESC_CD1791AA_AS_NODE_26_length_62579_cov_32.474781	49878	G	G	A	G	G	G	G	G	G	A	G	G	G	G	G	G	G	G	G	G	A	G	G	G	G	G	A	G	G	G	G	G	G	G	ESC_CD1791AA_AS_03947	S
ESC_CD1791AA_AS_NODE_26_length_62579_cov_32.474781	49909	T	T	T	T	T	T	T	A	T	T	T	T	T	T	T	T	T	T	T	T	T	T	T	T	T	T	T	T	T	T	T	T	T	T	ESC_CD1791AA_AS_03947	NS
ESC_CD1791AA_AS_NODE_26_length_62579_cov_32.474781	49930	G	T	T	T	G	T	T	T	T	T	G	T	T	T	T	T	T	G	T	T	T	T	T	T	T	T	T	T	T	G	G	T	G	G	ESC_CD1791AA_AS_03947	NS
ESC_CD1791AA_AS_NODE_26_length_62579_cov_32.474781	49954	T	T	T	T	T	T	T	G	T	T	T	T	T	T	T	T	T	T	T	T	T	T	T	T	T	T	T	T	T	T	T	T	T	T	ESC_CD1791AA_AS_03947	NS
ESC_CD1791AA_AS_NODE_26_length_62579_cov_32.474781	49956	G	G	G	G	G	G	G	G	G	G	G	G	G	G	G	G	G	G	G	G	G	G	A	G	G	G	G	G	G	G	G	G	G	G	ESC_CD1791AA_AS_03947	S
ESC_CD1791AA_AS_NODE_26_length_62579_cov_32.474781	49979	C	C	C	C	C	C	C	C	C	C	C	C	T	C	C	C	C	C	T	C	C	C	C	T	C	C	C	C	C	C	C	C	C	C	ESC_CD1791AA_AS_03947	NS
ESC_CD1791AA_AS_NODE_26_length_62579_cov_32.474781	50027	G	G	A	G	G	G	G	G	G	A	G	G	G	G	G	G	G	G	G	G	A	G	G	G	G	G	A	G	G	G	G	G	G	G
ESC_CD1791AA_AS_NODE_26_length_62579_cov_32.474781	50052	T	T	T	A	T	T	A	T	A	T	T	T	T	A	T	A	T	T	T	A	T	T	T	T	T	T	T	T	T	T	T	A	T	T
ESC_CD1791AA_AS_NODE_26_length_62579_cov_32.474781	50053	A	G	G	G	A	G	G	G	G	G	A	G	G	G	G	G	G	A	G	G	G	G	G	G	G	G	G	G	G	A	A	G	A	A
ESC_CD1791AA_AS_NODE_26_length_62579_cov_32.474781	50054	T	T	C	T	T	T	T	T	T	C	T	T	T	T	T	T	T	T	T	T	C	T	T	T	T	T	C	T	T	T	T	T	T	T
ESC_CD1791AA_AS_NODE_26_length_62579_cov_32.474781	50083	C	C	C	C	C	C	C	T	C	C	C	C	C	C	C	C	C	C	C	C	C	C	C	C	C	C	C	C	C	C	C	C	C	C
ESC_CD1791AA_AS_NODE_26_length_62579_cov_32.474781	50100	A	A	A	A	A	A	A	C	A	A	A	A	A	A	A	A	A	A	A	A	A	A	A	A	A	A	A	A	A	A	A	A	A	A
ESC_CD1791AA_AS_NODE_26_length_62579_cov_32.474781	50107	A	T	A	T	A	T	T	A	T	A	A	T	A	T	A	T	T	A	A	T	A	T	A	A	T	T	A	T	T	A	A	T	A	A	ESC_CD1791AA_AS_03948	NS
ESC_CD1791AA_AS_NODE_26_length_62579_cov_32.474781	50115	C	C	C	C	C	C	C	C	C	C	C	C	T	C	C	C	C	C	T	C	C	C	C	T	C	C	C	C	C	C	C	C	C	C	ESC_CD1791AA_AS_03948	NS
ESC_CD1791AA_AS_NODE_26_length_62579_cov_32.474781	50128	G	G	A	G	G	G	G	G	G	A	G	G	G	G	G	G	G	G	G	G	A	G	G	G	G	G	A	G	G	G	G	G	G	G	ESC_CD1791AA_AS_03948	S
ESC_CD1791AA_AS_NODE_26_length_62579_cov_32.474781	50143	C	C	C	C	C	C	C	C	C	C	C	C	C	C	C	C	C	C	C	C	C	C	A	C	C	C	C	C	C	C	C	C	C	C	ESC_CD1791AA_AS_03948	S
ESC_CD1791AA_AS_NODE_26_length_62579_cov_32.474781	50145	G	G	G	G	G	G	G	A	G	G	G	G	A	G	A	G	G	G	A	G	G	G	G	A	G	G	G	G	G	G	G	G	G	G	ESC_CD1791AA_AS_03948	S
ESC_CD1791AA_AS_NODE_26_length_62579_cov_32.474781	50152	T	C	C	C	T	C	C	C	C	C	T	C	T	C	T	C	C	T	T	C	C	C	C	T	C	C	C	C	C	T	T	C	T	T	ESC_CD1791AA_AS_03948	S
ESC_CD1791AA_AS_NODE_26_length_62579_cov_32.474781	50158	T	A	C	A	T	A	A	T	A	C	T	A	T	A	T	A	A	T	T	A	C	A	T	T	A	A	C	A	A	T	T	A	T	T	ESC_CD1791AA_AS_03948	S
ESC_CD1791AA_AS_NODE_26_length_62579_cov_32.474781	50161	C	T	C	T	C	T	T	C	T	C	C	T	C	T	C	T	T	C	C	T	C	T	C	C	T	T	C	T	T	C	C	T	C	C	ESC_CD1791AA_AS_03948	S
ESC_CD1791AA_AS_NODE_26_length_62579_cov_32.474781	50170	A	A	T	A	A	A	A	A	A	T	A	A	A	A	A	A	A	A	A	A	T	A	A	A	A	A	T	A	A	A	A	A	A	A	ESC_CD1791AA_AS_03948	S
ESC_CD1791AA_AS_NODE_26_length_62579_cov_32.474781	50191	G	G	A	G	G	G	G	G	G	A	G	G	G	G	G	G	G	G	G	G	A	G	G	G	G	G	A	G	G	G	G	G	G	G	ESC_CD1791AA_AS_03948	S
ESC_CD1791AA_AS_NODE_26_length_62579_cov_32.474781	50197	A	G	A	G	A	G	G	G	G	A	A	G	G	G	G	G	G	A	G	G	A	G	G	G	G	G	A	G	G	A	A	G	A	A	ESC_CD1791AA_AS_03948	S
ESC_CD1791AA_AS_NODE_26_length_62579_cov_32.474781	50206	C	G	C	G	C	G	G	C	G	C	C	G	C	G	C	G	G	C	C	G	C	G	C	C	G	G	C	G	G	C	C	G	C	C	ESC_CD1791AA_AS_03948	S
ESC_CD1791AA_AS_NODE_26_length_62579_cov_32.474781	50227	C	C	T	C	C	C	C	C	C	T	C	C	C	C	C	C	C	C	C	C	T	C	C	C	C	C	T	C	C	C	C	C	C	C	ESC_CD1791AA_AS_03948	S
ESC_CD1791AA_AS_NODE_26_length_62579_cov_32.474781	50230	T	G	T	G	T	G	G	G	G	T	T	G	G	G	G	G	G	T	G	G	T	G	G	G	G	G	T	G	G	T	T	G	T	T	ESC_CD1791AA_AS_03948	S
ESC_CD1791AA_AS_NODE_26_length_62579_cov_32.474781	50245	A	G	A	G	A	A	G	A	G	A	A	A	A	G	A	G	A	A	A	G	A	A	A	A	G	A	A	A	A	A	A	G	A	A	ESC_CD1791AA_AS_03948	S
ESC_CD1791AA_AS_NODE_26_length_62579_cov_32.474781	50249	C	C	C	C	C	C	C	C	C	C	C	C	C	C	C	C	C	C	C	C	C	C	T	C	C	C	C	C	C	C	C	C	C	C	ESC_CD1791AA_AS_03948	NS
ESC_CD1791AA_AS_NODE_26_length_62579_cov_32.474781	50251	C	T	C	T	C	T	T	C	T	C	C	T	C	T	C	T	T	C	A	T	C	T	C	C	T	T	C	T	T	C	C	T	C	C	ESC_CD1791AA_AS_03948	S
ESC_CD1791AA_AS_NODE_26_length_62579_cov_32.474781	50254	A	G	A	G	A	G	G	A	G	A	A	G	A	G	A	G	G	A	A	G	A	G	A	A	G	G	A	G	G	A	A	G	A	A	ESC_CD1791AA_AS_03948	S
ESC_CD1791AA_AS_NODE_26_length_62579_cov_32.474781	50269	C	C	C	C	C	C	C	C	C	C	C	C	T	C	T	C	C	C	T	C	C	C	C	T	C	C	C	C	C	C	C	C	C	C	ESC_CD1791AA_AS_03948	S
ESC_CD1791AA_AS_NODE_26_length_62579_cov_32.474781	50272	A	G	A	G	A	G	G	A	G	A	A	G	A	G	A	G	G	A	A	G	A	G	A	A	G	G	A	G	G	A	A	G	A	A	ESC_CD1791AA_AS_03948	S
ESC_CD1791AA_AS_NODE_26_length_62579_cov_32.474781	50281	G	A	G	A	G	A	A	A	A	G	G	A	G	A	G	A	A	G	G	A	G	A	A	G	A	A	G	A	A	G	G	A	G	G	ESC_CD1791AA_AS_03948	S
ESC_CD1791AA_AS_NODE_26_length_62579_cov_32.474781	50284	G	G	G	G	G	G	G	G	G	G	G	G	G	G	G	G	G	G	G	G	G	G	T	G	G	G	G	G	G	G	G	G	G	G	ESC_CD1791AA_AS_03948	S
ESC_CD1791AA_AS_NODE_26_length_62579_cov_32.474781	50287	C	A	C	A	C	A	A	C	A	C	C	A	C	A	C	A	A	C	C	A	C	A	C	C	A	A	C	A	A	C	C	A	C	C	ESC_CD1791AA_AS_03948	S
ESC_CD1791AA_AS_NODE_26_length_62579_cov_32.474781	50299	G	G	G	G	G	G	G	A	G	G	G	G	G	G	G	G	G	G	G	G	G	G	G	G	G	G	G	G	G	G	G	G	G	G	ESC_CD1791AA_AS_03948	S
ESC_CD1791AA_AS_NODE_26_length_62579_cov_32.474781	50314	G	A	G	A	G	A	A	G	A	G	G	A	G	A	G	A	A	G	G	A	G	A	G	G	A	A	G	A	A	G	G	A	G	G	ESC_CD1791AA_AS_03948	NS
ESC_CD1791AA_AS_NODE_26_length_62579_cov_32.474781	50316	C	T	C	T	C	C	T	C	T	C	C	T	C	T	C	T	T	C	C	T	C	C	C	C	T	T	C	C	T	C	C	T	C	C	ESC_CD1791AA_AS_03948	NS
ESC_CD1791AA_AS_NODE_26_length_62579_cov_32.474781	50318	C	C	T	C	C	C	C	C	C	T	C	C	C	C	C	C	C	C	C	C	T	C	C	C	C	C	T	C	C	C	C	C	C	C	ESC_CD1791AA_AS_03948	NS
ESC_CD1791AA_AS_NODE_26_length_62579_cov_32.474781	50323	C	T	C	T	C	T	T	C	T	C	C	T	C	T	C	T	T	C	C	T	C	T	C	C	T	T	C	T	T	C	C	T	C	C	ESC_CD1791AA_AS_03948	S
ESC_CD1791AA_AS_NODE_26_length_62579_cov_32.474781	50335	A	C	A	C	A	G	C	C	C	A	A	C	C	C	C	C	C	A	C	C	A	G	C	C	C	C	A	G	C	A	A	C	A	A	ESC_CD1791AA_AS_03948	S
ESC_CD1791AA_AS_NODE_26_length_62579_cov_32.474781	50338	A	A	A	A	A	A	A	A	A	A	A	A	G	A	G	A	A	A	G	A	A	A	A	G	A	A	A	A	A	A	A	A	A	A	ESC_CD1791AA_AS_03948	S
ESC_CD1791AA_AS_NODE_26_length_62579_cov_32.474781	50353	C	C	C	C	C	C	C	C	C	C	C	C	T	C	C	C	C	C	C	C	C	C	C	T	C	C	C	C	C	C	C	C	C	C	ESC_CD1791AA_AS_03948	S
ESC_CD1791AA_AS_NODE_26_length_62579_cov_32.474781	50380	C	C	C	C	C	C	C	C	C	C	C	C	C	C	T	C	C	C	C	C	C	C	C	C	C	C	C	C	C	C	C	C	C	C	ESC_CD1791AA_AS_03948	S
ESC_CD1791AA_AS_NODE_26_length_62579_cov_32.474781	50398	A	A	A	A	A	C	A	C	A	A	A	A	A	A	A	A	A	A	A	A	A	C	C	A	A	A	A	C	A	A	A	A	A	A	ESC_CD1791AA_AS_03948	S
ESC_CD1791AA_AS_NODE_26_length_62579_cov_32.474781	50401	C	A	C	A	C	C	A	C	A	C	C	C	C	A	C	A	C	C	C	A	C	C	C	C	A	C	C	C	C	C	C	A	C	C	ESC_CD1791AA_AS_03948	S
ESC_CD1791AA_AS_NODE_26_length_62579_cov_32.474781	50404	T	C	T	C	T	C	C	C	C	T	T	C	C	C	C	C	C	T	C	C	T	C	C	C	C	C	T	C	C	T	T	C	T	T	ESC_CD1791AA_AS_03948	S
ESC_CD1791AA_AS_NODE_26_length_62579_cov_32.474781	50407	T	C	T	C	T	C	C	C	C	T	T	C	C	C	C	C	C	T	C	C	T	C	C	C	C	C	T	C	C	T	T	C	T	T	ESC_CD1791AA_AS_03948	S
ESC_CD1791AA_AS_NODE_26_length_62579_cov_32.474781	50413	G	A	G	A	G	A	A	A	A	G	G	A	A	A	A	A	A	G	A	A	G	A	A	A	A	A	G	A	A	G	G	A	G	G	ESC_CD1791AA_AS_03948	S
ESC_CD1791AA_AS_NODE_26_length_62579_cov_32.474781	50425	A	A	A	A	A	A	A	A	A	A	A	A	A	A	A	A	A	A	A	A	A	A	G	A	A	A	A	A	A	A	A	A	A	A	ESC_CD1791AA_AS_03948	S
ESC_CD1791AA_AS_NODE_26_length_62579_cov_32.474781	50443	G	G	G	G	G	G	G	G	G	G	G	G	G	G	A	G	G	G	G	G	G	G	G	G	G	G	G	G	G	G	G	G	G	G	ESC_CD1791AA_AS_03948	S
ESC_CD1791AA_AS_NODE_26_length_62579_cov_32.474781	50446	A	A	A	A	A	A	A	A	A	A	A	A	A	A	A	A	A	A	A	A	A	A	G	A	A	A	A	A	A	A	A	A	A	A	ESC_CD1791AA_AS_03948	S
ESC_CD1791AA_AS_NODE_26_length_62579_cov_32.474781	50450	A	G	G	G	A	G	G	G	G	G	A	G	G	G	G	G	G	A	G	G	G	G	G	G	G	G	G	G	G	A	A	G	A	A	ESC_CD1791AA_AS_03948	NS
ESC_CD1791AA_AS_NODE_26_length_62579_cov_32.474781	50452	T	T	T	T	T	T	T	T	T	T	T	T	T	T	T	T	T	T	T	T	T	T	T	T	T	A	T	T	A	T	T	T	T	T	ESC_CD1791AA_AS_03948	NS
ESC_CD1791AA_AS_NODE_26_length_62579_cov_32.474781	50461	T	T	T	T	T	T	T	T	T	T	T	T	T	T	T	T	T	T	C	T	T	T	T	T	T	T	T	T	T	T	T	T	T	T	ESC_CD1791AA_AS_03948	S
ESC_CD1791AA_AS_NODE_26_length_62579_cov_32.474781	50467	T	T	T	T	T	T	T	T	T	T	T	T	T	T	T	T	T	T	T	T	T	T	C	T	T	T	T	T	T	T	T	T	T	T	ESC_CD1791AA_AS_03948	S
ESC_CD1791AA_AS_NODE_26_length_62579_cov_32.474781	50486	C	C	C	C	C	C	C	T	C	C	C	C	C	C	C	C	C	C	C	C	C	C	C	C	C	C	C	C	C	C	C	C	C	C	ESC_CD1791AA_AS_03948	NS
ESC_CD1791AA_AS_NODE_26_length_62579_cov_32.474781	50497	A	G	G	G	A	G	G	G	G	G	A	G	G	G	G	G	G	A	G	G	G	G	G	G	G	G	G	G	G	A	A	G	A	A	ESC_CD1791AA_AS_03948	S
ESC_CD1791AA_AS_NODE_26_length_62579_cov_32.474781	50503	A	A	A	A	A	G	A	A	A	A	A	A	A	A	A	A	A	A	A	A	A	G	A	A	A	A	A	G	A	A	A	A	A	A	ESC_CD1791AA_AS_03948	S
ESC_CD1791AA_AS_NODE_26_length_62579_cov_32.474781	50504	G	G	G	G	G	G	G	G	G	G	G	G	G	G	G	G	G	G	G	G	G	G	G	G	G	G	G	G	G	G	G	G	T	G	ESC_CD1791AA_AS_03948	NS
ESC_CD1791AA_AS_NODE_26_length_62579_cov_32.474781	50506	T	T	T	T	T	C	T	T	T	T	T	T	T	T	T	T	T	T	T	T	T	C	T	T	T	T	T	C	T	T	T	T	T	T	ESC_CD1791AA_AS_03948	S
ESC_CD1791AA_AS_NODE_26_length_62579_cov_32.474781	50509	A	A	A	A	A	A	A	A	A	A	A	A	A	A	A	A	A	A	A	A	A	A	G	A	A	A	A	A	A	A	A	A	A	A	ESC_CD1791AA_AS_03948	S
ESC_CD1791AA_AS_NODE_26_length_62579_cov_32.474781	50524	G	G	G	G	G	G	G	G	G	G	G	G	A	G	A	G	G	G	A	G	G	G	G	A	G	G	G	G	G	G	G	G	G	G	ESC_CD1791AA_AS_03948	S
ESC_CD1791AA_AS_NODE_26_length_62579_cov_32.474781	50534	G	G	G	G	G	G	G	G	G	G	G	G	G	G	G	G	G	G	G	G	G	G	A	G	G	G	G	G	G	G	G	G	G	G	ESC_CD1791AA_AS_03948	NS
ESC_CD1791AA_AS_NODE_26_length_62579_cov_32.474781	50539	G	G	G	G	G	G	G	A	G	G	G	G	G	G	G	G	G	G	G	G	G	G	G	G	G	G	G	G	G	G	G	G	G	G	ESC_CD1791AA_AS_03948	S
ESC_CD1791AA_AS_NODE_26_length_62579_cov_32.474781	50541	C	C	T	C	C	C	C	C	C	T	C	C	C	C	C	C	C	C	C	C	T	C	C	C	C	C	T	C	C	C	C	C	C	C	ESC_CD1791AA_AS_03948	NS
ESC_CD1791AA_AS_NODE_26_length_62579_cov_32.474781	50548	T	C	T	C	T	T	C	T	C	T	T	T	T	C	T	C	T	T	T	C	T	T	T	T	C	T	T	T	T	T	T	C	T	T	ESC_CD1791AA_AS_03948	S
ESC_CD1791AA_AS_NODE_26_length_62579_cov_32.474781	50557	C	C	A	C	C	C	C	A	C	A	C	C	C	C	C	C	C	C	C	C	A	C	A	C	C	C	A	C	C	C	C	C	C	C	ESC_CD1791AA_AS_03948	S
ESC_CD1791AA_AS_NODE_26_length_62579_cov_32.474781	50571	G	G	G	G	G	G	G	A	G	G	G	G	A	G	A	G	G	G	A	G	G	G	G	A	G	G	G	G	G	G	G	G	G	G	ESC_CD1791AA_AS_03948	S
ESC_CD1791AA_AS_NODE_26_length_62579_cov_32.474781	50572	C	T	C	T	C	C	T	C	T	C	C	C	C	T	C	T	C	C	C	T	C	C	C	C	T	C	C	C	C	C	C	T	C	C	ESC_CD1791AA_AS_03948	S
ESC_CD1791AA_AS_NODE_26_length_62579_cov_32.474781	50575	G	C	G	C	G	G	C	G	C	G	G	G	G	C	G	C	G	G	G	C	G	G	G	G	C	G	G	G	G	G	G	C	G	G	ESC_CD1791AA_AS_03948	NS
ESC_CD1791AA_AS_NODE_26_length_62579_cov_32.474781	50586	C	C	C	C	C	C	C	T	C	C	C	C	C	C	C	C	C	C	C	C	C	C	C	C	C	C	C	C	C	C	C	C	C	C	ESC_CD1791AA_AS_03948	NS
ESC_CD1791AA_AS_NODE_26_length_62579_cov_32.474781	50587	G	G	A	G	G	A	G	A	G	A	G	A	A	G	A	G	A	G	A	G	A	A	A	A	G	A	A	A	A	G	G	G	G	G	ESC_CD1791AA_AS_03948	S
ESC_CD1791AA_AS_NODE_26_length_62579_cov_32.474781	50590	G	G	G	G	G	G	G	A	G	G	G	A	A	G	A	G	A	G	A	G	G	G	G	A	G	A	G	G	A	G	G	G	G	G	ESC_CD1791AA_AS_03948	S
ESC_CD1791AA_AS_NODE_26_length_62579_cov_32.474781	50593	G	A	G	A	G	G	A	G	A	G	G	G	G	A	A	A	G	G	G	A	G	G	G	G	A	G	G	G	G	G	G	A	G	G	ESC_CD1791AA_AS_03948	S
ESC_CD1791AA_AS_NODE_26_length_62579_cov_32.474781	50597	C	C	C	C	C	T	C	C	C	C	C	C	C	C	C	C	C	C	C	C	C	T	C	C	C	C	C	T	C	C	C	C	C	C	ESC_CD1791AA_AS_03948	NS
ESC_CD1791AA_AS_NODE_26_length_62579_cov_32.474781	50611	G	G	G	G	G	G	G	G	G	G	G	G	A	G	A	G	G	G	A	G	G	G	G	A	G	G	G	G	G	G	G	G	G	G	ESC_CD1791AA_AS_03948	S
ESC_CD1791AA_AS_NODE_26_length_62579_cov_32.474781	50632	G	G	G	G	G	G	G	G	G	G	G	G	A	G	A	G	G	G	A	G	G	G	G	A	G	G	G	G	G	G	G	G	G	G	ESC_CD1791AA_AS_03948	S
ESC_CD1791AA_AS_NODE_26_length_62579_cov_32.474781	50635	A	G	A	G	A	G	G	G	G	A	A	G	G	G	G	G	G	A	G	G	A	G	G	G	G	G	A	G	G	A	A	G	A	A	ESC_CD1791AA_AS_03948	S
ESC_CD1791AA_AS_NODE_26_length_62579_cov_32.474781	50638	A	G	A	G	A	G	G	G	G	A	A	G	G	G	G	G	G	A	G	G	A	G	G	G	G	G	A	G	G	A	A	G	A	A	ESC_CD1791AA_AS_03948	S
ESC_CD1791AA_AS_NODE_26_length_62579_cov_32.474781	50680	C	C	C	C	C	C	C	A	C	C	C	C	C	C	C	C	C	C	C	C	C	C	C	C	C	C	C	C	C	C	C	C	C	C	ESC_CD1791AA_AS_03948	S
ESC_CD1791AA_AS_NODE_26_length_62579_cov_32.474781	50697	A	G	G	G	A	G	G	G	G	G	A	G	A	G	A	G	G	A	A	G	G	G	G	A	G	G	G	G	G	A	A	G	A	A	ESC_CD1791AA_AS_03948	S
ESC_CD1791AA_AS_NODE_26_length_62579_cov_32.474781	50704	G	A	A	A	G	A	A	A	A	A	G	A	G	A	G	A	A	G	G	A	A	A	A	G	A	A	A	A	A	G	G	A	G	G	ESC_CD1791AA_AS_03948	S
ESC_CD1791AA_AS_NODE_26_length_62579_cov_32.474781	50707	G	G	G	G	G	G	G	A	G	G	G	G	G	G	G	G	G	G	G	G	G	G	G	G	G	G	G	G	G	G	G	G	G	G	ESC_CD1791AA_AS_03948	S
ESC_CD1791AA_AS_NODE_26_length_62579_cov_32.474781	50710	G	C	C	C	G	C	C	C	C	C	G	C	G	C	G	C	C	G	G	C	C	C	G	G	C	C	C	C	C	G	G	C	G	G	ESC_CD1791AA_AS_03948	S
ESC_CD1791AA_AS_NODE_26_length_62579_cov_32.474781	50712	G	A	A	A	G	A	A	A	A	A	G	A	G	A	G	A	A	G	G	A	A	A	G	G	A	A	A	A	A	G	G	A	G	G	ESC_CD1791AA_AS_03948	S
ESC_CD1791AA_AS_NODE_26_length_62579_cov_32.474781	50737	G	G	A	G	G	G	G	G	G	A	G	G	A	G	A	G	G	G	A	G	A	G	A	A	G	G	A	G	G	G	G	G	G	G	ESC_CD1791AA_AS_03948	S
ESC_CD1791AA_AS_NODE_26_length_62579_cov_32.474781	50758	T	T	C	T	T	T	T	T	T	C	T	T	C	T	T	T	T	T	T	T	C	T	C	C	T	T	C	T	T	T	T	T	T	T	ESC_CD1791AA_AS_03948	S
ESC_CD1791AA_AS_NODE_26_length_62579_cov_32.474781	50767	G	A	G	A	G	A	A	A	A	G	G	G	A	A	A	A	G	G	A	A	G	A	G	A	A	G	G	A	G	G	G	A	G	G	ESC_CD1791AA_AS_03948	S
ESC_CD1791AA_AS_NODE_26_length_62579_cov_32.474781	50779	C	C	C	C	C	T	C	C	C	C	C	C	C	C	C	C	C	C	C	C	C	T	C	C	C	C	C	T	C	C	C	C	C	C	ESC_CD1791AA_AS_03948	S
ESC_CD1791AA_AS_NODE_26_length_62579_cov_32.474781	50827	C	C	C	C	C	C	C	C	C	C	C	G	G	C	G	C	G	C	G	C	C	C	C	G	C	G	C	C	G	C	C	C	C	C	ESC_CD1791AA_AS_03948	S
ESC_CD1791AA_AS_NODE_26_length_62579_cov_32.474781	50830	C	C	C	C	C	C	C	A	C	C	C	C	C	C	C	C	C	C	C	C	C	C	C	C	C	C	C	C	C	C	C	C	C	C	ESC_CD1791AA_AS_03948	S
ESC_CD1791AA_AS_NODE_26_length_62579_cov_32.474781	50852	T	T	T	T	T	T	T	T	T	T	T	C	T	T	T	T	C	T	T	T	T	T	T	T	T	C	T	T	C	T	T	T	T	T	ESC_CD1791AA_AS_03948	NS
ESC_CD1791AA_AS_NODE_26_length_62579_cov_32.474781	50854	G	A	G	A	G	G	A	G	A	G	G	G	G	A	G	A	G	G	G	A	G	G	G	G	A	G	G	G	G	G	G	A	G	G	ESC_CD1791AA_AS_03948	S
ESC_CD1791AA_AS_NODE_26_length_62579_cov_32.474781	50860	A	A	A	A	A	A	A	A	A	A	A	G	A	A	A	A	G	A	A	A	A	A	A	A	A	G	A	A	G	A	A	A	A	A	ESC_CD1791AA_AS_03948	S
ESC_CD1791AA_AS_NODE_26_length_62579_cov_32.474781	50869	C	C	C	C	C	C	C	C	C	C	C	A	C	C	C	C	A	C	C	C	C	C	C	C	C	A	C	C	A	C	C	C	C	C	ESC_CD1791AA_AS_03948	NS
ESC_CD1791AA_AS_NODE_26_length_62579_cov_32.474781	50874	A	A	A	A	A	A	A	A	A	A	A	G	A	A	A	A	G	A	A	A	A	A	A	A	A	G	A	A	G	A	A	A	A	A	ESC_CD1791AA_AS_03948	S
ESC_CD1791AA_AS_NODE_26_length_62579_cov_32.474781	50875	C	C	C	C	C	C	C	C	C	C	C	T	C	C	C	C	T	C	C	C	C	C	C	C	C	T	C	C	T	C	C	C	C	C	ESC_CD1791AA_AS_03948	S
ESC_CD1791AA_AS_NODE_26_length_62579_cov_32.474781	50878	A	A	A	A	A	A	A	A	A	A	A	G	A	A	A	A	G	A	A	A	A	A	A	A	A	G	A	A	G	A	A	A	A	A	ESC_CD1791AA_AS_03948	S
ESC_CD1791AA_AS_NODE_26_length_62579_cov_32.474781	50884	G	G	G	G	G	G	G	G	G	G	G	G	T	G	T	G	G	G	T	G	G	G	G	T	G	G	G	G	G	G	G	G	G	G	ESC_CD1791AA_AS_03948	S
ESC_CD1791AA_AS_NODE_26_length_62579_cov_32.474781	50887	G	A	G	A	G	A	A	G	A	G	G	G	G	A	G	A	G	G	G	A	G	A	G	G	A	G	G	A	G	G	G	A	G	G	ESC_CD1791AA_AS_03948	S
ESC_CD1791AA_AS_NODE_26_length_62579_cov_32.474781	50899	C	T	C	T	C	T	T	C	T	C	C	C	C	T	C	T	C	C	C	T	C	T	C	C	T	C	C	T	C	C	C	T	C	C	ESC_CD1791AA_AS_03948	S
ESC_CD1791AA_AS_NODE_26_length_62579_cov_32.474781	50905	A	A	A	A	A	A	A	A	A	A	A	G	A	A	A	A	G	A	A	A	A	A	A	A	A	G	A	A	G	A	A	A	A	A	ESC_CD1791AA_AS_03948	S
ESC_CD1791AA_AS_NODE_26_length_62579_cov_32.474781	50914	A	G	A	G	A	G	G	G	G	A	A	G	A	G	A	G	G	A	A	G	A	G	A	A	G	G	A	G	G	A	A	G	A	A	ESC_CD1791AA_AS_03948	S
ESC_CD1791AA_AS_NODE_26_length_62579_cov_32.474781	50920	C	C	T	C	C	C	C	C	C	T	C	C	C	C	C	C	C	C	C	C	T	C	T	C	C	C	T	C	C	C	C	C	C	C	ESC_CD1791AA_AS_03948	S
ESC_CD1791AA_AS_NODE_26_length_62579_cov_32.474781	50947	C	C	C	C	C	C	C	C	C	C	C	C	T	C	C	C	C	C	C	C	C	C	C	T	C	C	C	C	C	C	C	C	C	C	ESC_CD1791AA_AS_03948	S
ESC_CD1791AA_AS_NODE_26_length_62579_cov_32.474781	50959	A	T	C	T	A	C	T	C	T	C	A	C	C	T	C	T	C	A	C	T	C	C	C	C	T	C	C	C	C	A	A	T	A	A	ESC_CD1791AA_AS_03948	S
ESC_CD1791AA_AS_NODE_26_length_62579_cov_32.474781	50965	G	A	A	A	G	G	A	G	A	A	G	G	A	A	A	A	G	G	A	A	A	G	A	A	A	G	A	G	G	G	G	A	G	G	ESC_CD1791AA_AS_03948	S
ESC_CD1791AA_AS_NODE_26_length_62579_cov_32.474781	50974	G	G	A	G	G	G	G	A	G	A	G	G	G	G	G	G	G	G	G	G	A	G	G	G	G	G	A	G	G	G	G	G	G	G	ESC_CD1791AA_AS_03948	S
ESC_CD1791AA_AS_NODE_26_length_62579_cov_32.474781	50986	C	C	C	C	C	T	C	C	C	C	C	T	T	C	C	C	T	C	C	C	C	T	C	C	C	T	C	T	T	C	C	C	C	C	ESC_CD1791AA_AS_03948	S
ESC_CD1791AA_AS_NODE_26_length_62579_cov_32.474781	51016	T	T	T	T	T	C	T	T	T	T	T	C	C	T	C	T	C	T	C	T	T	C	T	C	T	C	T	C	C	T	T	T	T	T	ESC_CD1791AA_AS_03948	S
ESC_CD1791AA_AS_NODE_26_length_62579_cov_32.474781	51019	T	T	T	T	T	C	T	T	T	T	T	C	C	T	C	T	C	T	C	T	T	C	T	C	T	C	T	C	C	T	T	T	T	T	ESC_CD1791AA_AS_03948	S
ESC_CD1791AA_AS_NODE_26_length_62579_cov_32.474781	51025	G	A	A	A	G	A	A	G	A	A	G	A	A	A	A	A	A	G	A	A	A	A	A	A	A	A	A	A	A	G	G	A	G	G	ESC_CD1791AA_AS_03948	S
ESC_CD1791AA_AS_NODE_26_length_62579_cov_32.474781	51037	G	G	G	G	G	G	G	A	G	G	G	G	G	G	G	G	G	G	G	G	G	G	G	G	G	G	G	G	G	G	G	G	G	G	ESC_CD1791AA_AS_03948	S
ESC_CD1791AA_AS_NODE_26_length_62579_cov_32.474781	51043	C	C	C	C	C	C	C	T	C	C	C	C	C	C	C	C	C	C	C	C	C	C	C	C	C	C	C	C	C	C	C	C	C	C	ESC_CD1791AA_AS_03948	S
ESC_CD1791AA_AS_NODE_26_length_62579_cov_32.474781	51045	G	A	A	A	G	A	A	G	A	A	G	A	A	A	A	A	A	G	A	A	A	A	A	A	A	A	A	A	A	G	G	A	G	G	ESC_CD1791AA_AS_03948	S
ESC_CD1791AA_AS_NODE_26_length_62579_cov_32.474781	51061	G	A	A	A	G	A	A	A	A	A	G	A	A	A	A	A	A	G	A	A	A	A	A	A	A	A	A	A	A	G	G	A	G	G	ESC_CD1791AA_AS_03948	S
ESC_CD1791AA_AS_NODE_26_length_62579_cov_32.474781	51082	G	C	C	C	G	C	C	G	C	C	G	C	C	C	C	C	C	G	C	C	C	C	C	C	C	C	C	C	C	G	G	C	G	G	ESC_CD1791AA_AS_03948	S
ESC_CD1791AA_AS_NODE_26_length_62579_cov_32.474781	51085	T	T	T	T	T	T	T	T	T	T	T	T	C	T	C	T	T	T	C	T	T	T	T	C	T	T	T	T	T	T	T	T	T	T	ESC_CD1791AA_AS_03948	S
ESC_CD1791AA_AS_NODE_26_length_62579_cov_32.474781	51088	A	G	G	G	A	G	G	A	G	G	A	G	G	G	G	G	G	A	G	G	G	G	G	G	G	G	G	G	G	A	A	G	A	A	ESC_CD1791AA_AS_03948	S
ESC_CD1791AA_AS_NODE_26_length_62579_cov_32.474781	51094	A	G	G	G	A	G	G	G	G	G	A	G	G	G	G	G	G	A	G	G	G	G	G	G	G	G	G	G	G	A	A	G	A	A	ESC_CD1791AA_AS_03948	S
ESC_CD1791AA_AS_NODE_26_length_62579_cov_32.474781	51118	G	G	A	G	G	G	G	A	G	A	G	G	G	G	A	G	G	G	A	G	A	G	A	G	G	G	A	G	G	G	G	G	G	G	ESC_CD1791AA_AS_03948	S
ESC_CD1791AA_AS_NODE_26_length_62579_cov_32.474781	51154	G	A	G	A	G	G	A	G	A	G	G	G	G	A	G	A	G	G	G	A	G	G	G	G	A	G	G	G	G	G	G	A	G	G	ESC_CD1791AA_AS_03948	S
ESC_CD1791AA_AS_NODE_26_length_62579_cov_32.474781	51169	G	A	A	A	G	A	A	A	A	A	G	A	A	A	A	A	A	G	A	A	A	A	A	A	A	A	A	A	A	G	G	A	G	G	ESC_CD1791AA_AS_03948	S
ESC_CD1791AA_AS_NODE_26_length_62579_cov_32.474781	51226	C	C	C	C	C	C	C	C	C	C	C	C	C	C	C	C	C	C	C	C	C	C	C	C	C	T	C	C	C	C	C	C	C	C	ESC_CD1791AA_AS_03948	S
ESC_CD1791AA_AS_NODE_26_length_62579_cov_32.474781	51232	C	C	C	C	C	C	C	C	C	C	C	C	C	C	C	C	C	C	C	C	C	C	C	C	C	T	C	C	T	C	C	C	C	C	ESC_CD1791AA_AS_03948	S
ESC_CD1791AA_AS_NODE_26_length_62579_cov_32.474781	51268	G	G	G	G	G	A	G	A	G	G	G	A	G	G	G	G	A	G	G	G	G	A	G	G	G	G	G	A	G	G	G	G	G	G	ESC_CD1791AA_AS_03948	S
ESC_CD1791AA_AS_NODE_26_length_62579_cov_32.474781	51289	C	C	T	C	C	C	C	C	C	C	C	C	C	C	C	C	C	C	C	C	T	C	C	C	C	C	T	C	C	C	C	C	C	C	ESC_CD1791AA_AS_03948	S
ESC_CD1791AA_AS_NODE_26_length_62579_cov_32.474781	51298	C	C	C	C	C	C	C	A	C	C	C	C	C	C	C	C	C	C	C	C	C	C	C	C	C	C	C	C	C	C	C	C	C	C	ESC_CD1791AA_AS_03948	S
ESC_CD1791AA_AS_NODE_26_length_62579_cov_32.474781	51331	C	C	C	C	C	C	C	T	C	C	C	C	C	C	C	C	C	C	C	C	C	C	C	C	C	C	C	C	C	C	C	C	C	C	ESC_CD1791AA_AS_03948	S
ESC_CD1791AA_AS_NODE_26_length_62579_cov_32.474781	51333	G	G	G	G	G	G	G	G	G	G	G	G	G	G	G	G	G	G	G	G	G	G	A	G	G	G	G	G	G	G	G	G	G	G	ESC_CD1791AA_AS_03948	S
ESC_CD1791AA_AS_NODE_26_length_62579_cov_32.474781	51341	A	A	A	A	A	A	A	T	A	A	A	A	A	A	A	A	A	A	A	A	A	A	A	A	A	A	A	A	A	A	A	A	A	A	ESC_CD1791AA_AS_03948	NS
ESC_CD1791AA_AS_NODE_26_length_62579_cov_32.474781	51350	A	A	A	A	A	A	A	A	A	A	A	A	A	A	A	A	A	A	A	A	A	A	A	A	A	A	A	A	A	C	A	A	A	A	ESC_CD1791AA_AS_03948	NS
ESC_CD1791AA_AS_NODE_26_length_62579_cov_32.474781	51370	A	A	A	A	A	A	A	A	A	A	A	A	A	A	A	A	A	A	A	A	A	A	A	A	A	A	A	A	A	G	A	A	A	A	ESC_CD1791AA_AS_03948	S
ESC_CD1791AA_AS_NODE_26_length_62579_cov_32.474781	51386	A	A	A	A	A	T	A	A	A	A	A	T	A	A	A	A	T	A	A	A	A	T	A	A	A	T	A	T	T	A	A	A	A	A
ESC_CD1791AA_AS_NODE_26_length_62579_cov_32.474781	54485	T	T	C	T	T	C	T	A	T	C	T	C	T	T	C	T	C	T	C	T	C	C	C	T	T	T	C	C	T	C	T	T	T	T	ESC_CD1791AA_AS_03953	S
ESC_CD1791AA_AS_NODE_26_length_62579_cov_32.474781	54487	C	C	C	C	C	C	C	C	C	C	C	C	A	C	C	C	C	C	C	C	C	C	C	A	C	C	C	C	C	C	C	C	C	C	ESC_CD1791AA_AS_03953	NS
ESC_CD1791AA_AS_NODE_26_length_62579_cov_32.474781	54497	T	T	T	T	T	A	T	T	T	T	T	A	A	T	T	T	A	T	A	T	T	A	A	A	T	T	T	A	T	A	T	T	T	T	ESC_CD1791AA_AS_03953	NS
ESC_CD1791AA_AS_NODE_26_length_62579_cov_32.474781	54503	C	C	C	T	C	C	T	C	T	C	C	C	C	T	C	T	C	C	C	T	C	C	C	C	C	T	C	C	T	C	C	T	C	C	ESC_CD1791AA_AS_03953	S
ESC_CD1791AA_AS_NODE_26_length_62579_cov_32.474781	54508	A	A	A	A	A	G	A	G	A	A	A	A	A	A	G	A	A	A	A	A	A	G	G	A	A	G	A	G	G	A	A	A	A	A	ESC_CD1791AA_AS_03953	S
ESC_CD1791AA_AS_NODE_26_length_62579_cov_32.474781	54512	A	A	A	A	A	A	A	G	A	A	A	A	A	A	A	A	A	A	A	A	A	A	A	A	A	A	A	A	A	A	A	A	A	A	ESC_CD1791AA_AS_03953	S
ESC_CD1791AA_AS_NODE_26_length_62579_cov_32.474781	54530	C	T	C	T	C	C	T	C	T	C	T	C	C	T	C	T	C	C	C	T	C	C	C	C	C	C	C	C	C	C	C	T	C	C	ESC_CD1791AA_AS_03953	S
ESC_CD1791AA_AS_NODE_26_length_62579_cov_32.474781	54533	G	G	G	G	G	G	G	G	G	G	G	A	G	G	G	G	A	G	G	G	G	G	G	G	G	A	G	G	A	G	G	G	G	G	ESC_CD1791AA_AS_03953	S
ESC_CD1791AA_AS_NODE_26_length_62579_cov_32.474781	54539	C	T	C	C	C	C	C	C	C	C	T	C	C	C	C	C	C	C	C	C	C	C	C	C	C	C	C	C	C	C	C	C	C	C	ESC_CD1791AA_AS_03953	S
ESC_CD1791AA_AS_NODE_26_length_62579_cov_32.474781	54557	C	C	C	C	C	C	C	C	C	C	C	C	C	C	C	C	C	C	T	C	C	C	C	C	C	C	C	C	C	C	C	C	C	C	ESC_CD1791AA_AS_03953	S
ESC_CD1791AA_AS_NODE_26_length_62579_cov_32.474781	54560	G	G	G	G	G	C	G	C	G	G	G	G	G	G	G	G	G	G	C	G	G	C	C	G	G	G	G	C	G	T	G	G	G	G	ESC_CD1791AA_AS_03953	S
ESC_CD1791AA_AS_NODE_26_length_62579_cov_32.474781	54562	G	G	G	G	G	T	G	T	G	G	G	G	G	G	G	G	G	G	T	G	G	T	T	G	G	G	G	T	G	T	G	G	G	G	ESC_CD1791AA_AS_03953	S
ESC_CD1791AA_AS_NODE_26_length_62579_cov_32.474781	54587	T	C	C	C	T	C	C	C	C	C	C	T	C	C	C	C	T	T	C	C	C	C	C	C	T	T	C	C	T	C	T	C	T	T	ESC_CD1791AA_AS_03953	S
ESC_CD1791AA_AS_NODE_26_length_62579_cov_32.474781	54593	G	G	G	G	G	G	G	G	G	G	G	G	G	G	T	G	G	G	G	G	G	G	G	G	G	G	G	G	G	G	G	G	G	G	ESC_CD1791AA_AS_03953	S
ESC_CD1791AA_AS_NODE_26_length_62579_cov_32.474781	54602	T	C	C	C	T	C	C	C	C	C	C	C	C	C	C	C	C	T	C	C	C	C	C	C	C	C	C	C	C	C	T	C	T	T	ESC_CD1791AA_AS_03953	S
ESC_CD1791AA_AS_NODE_26_length_62579_cov_32.474781	54611	G	G	G	G	G	G	G	G	G	G	G	A	G	G	G	G	A	G	G	G	G	G	G	G	G	G	G	G	G	G	G	G	G	G	ESC_CD1791AA_AS_03953	S
ESC_CD1791AA_AS_NODE_26_length_62579_cov_32.474781	54616	G	G	G	G	G	G	G	G	G	G	G	G	G	G	G	G	G	G	G	G	G	G	G	G	G	G	G	G	G	C	G	G	G	G	ESC_CD1791AA_AS_03953	NS
ESC_CD1791AA_AS_NODE_26_length_62579_cov_32.474781	54632	T	C	C	C	T	C	C	C	C	C	C	T	C	C	C	C	T	T	C	C	C	C	C	C	T	T	C	C	T	C	T	C	T	T	ESC_CD1791AA_AS_03953	S
ESC_CD1791AA_AS_NODE_26_length_62579_cov_32.474781	54650	C	C	C	C	C	C	C	T	C	C	C	C	C	C	C	C	C	C	C	C	C	C	C	C	C	C	C	C	C	C	C	C	C	C	ESC_CD1791AA_AS_03953	S
ESC_CD1791AA_AS_NODE_26_length_62579_cov_32.474781	54653	T	C	C	C	T	C	C	C	C	C	C	C	C	C	C	C	C	T	C	C	C	C	C	C	T	T	C	C	T	C	T	C	T	T	ESC_CD1791AA_AS_03953	S
ESC_CD1791AA_AS_NODE_26_length_62579_cov_32.474781	54662	C	T	C	T	C	T	T	C	T	C	T	C	C	T	C	T	C	C	C	T	C	T	T	C	C	C	C	T	C	C	C	T	C	C	ESC_CD1791AA_AS_03953	S
ESC_CD1791AA_AS_NODE_26_length_62579_cov_32.474781	54668	C	T	T	T	C	T	T	C	T	T	T	T	T	T	T	T	T	C	T	T	T	T	T	T	C	C	T	T	C	T	C	T	C	C	ESC_CD1791AA_AS_03953	S
ESC_CD1791AA_AS_NODE_26_length_62579_cov_32.474781	54674	C	A	C	A	C	C	A	C	A	C	A	C	C	A	C	A	C	C	C	A	C	C	C	C	C	C	C	C	C	C	C	A	C	C	ESC_CD1791AA_AS_03953	S
ESC_CD1791AA_AS_NODE_26_length_62579_cov_32.474781	54692	C	C	C	C	C	G	C	G	C	C	C	C	C	C	C	C	C	C	C	C	C	G	G	C	C	G	C	G	G	G	C	C	C	C	ESC_CD1791AA_AS_03953	S
ESC_CD1791AA_AS_NODE_26_length_62579_cov_32.474781	54722	A	A	A	A	A	A	A	A	A	A	A	C	A	A	A	A	C	A	A	A	A	A	A	A	A	A	A	A	A	A	A	A	A	A	ESC_CD1791AA_AS_03953	NS
ESC_CD1791AA_AS_NODE_26_length_62579_cov_32.474781	54761	G	A	A	A	G	G	A	A	A	A	A	G	G	A	G	A	G	G	G	A	A	G	A	G	G	G	A	G	G	A	G	A	G	G	ESC_CD1791AA_AS_03953	S
ESC_CD1791AA_AS_NODE_26_length_62579_cov_32.474781	54764	C	C	C	C	C	C	C	T	C	C	C	C	C	C	C	C	C	C	C	C	C	C	C	C	C	C	C	C	C	C	C	C	C	C	ESC_CD1791AA_AS_03953	S
ESC_CD1791AA_AS_NODE_26_length_62579_cov_32.474781	54766	C	C	C	C	C	C	C	C	C	C	C	C	C	C	C	C	C	C	C	C	C	C	C	C	T	C	C	C	C	C	C	C	C	C	ESC_CD1791AA_AS_03953	NS
ESC_CD1791AA_AS_NODE_26_length_62579_cov_32.474781	54773	G	G	G	G	G	G	G	G	G	G	G	G	A	G	G	G	G	G	A	G	G	G	G	A	G	G	G	G	G	G	G	G	G	G	ESC_CD1791AA_AS_03953	S
ESC_CD1791AA_AS_NODE_26_length_62579_cov_32.474781	54776	G	G	G	G	G	A	G	G	G	G	G	A	G	G	G	G	A	G	G	G	G	A	G	G	G	A	G	A	A	G	G	G	G	G	ESC_CD1791AA_AS_03953	S
ESC_CD1791AA_AS_NODE_26_length_62579_cov_32.474781	54782	C	C	C	C	C	T	C	C	C	C	C	T	C	C	C	C	T	C	C	C	C	T	C	C	C	T	C	T	T	C	C	C	C	C	ESC_CD1791AA_AS_03953	S
ESC_CD1791AA_AS_NODE_26_length_62579_cov_32.474781	54785	T	T	T	T	T	C	T	T	T	T	T	C	T	T	T	T	C	T	T	T	T	C	T	T	T	C	T	C	C	T	T	T	T	T	ESC_CD1791AA_AS_03953	S
ESC_CD1791AA_AS_NODE_26_length_62579_cov_32.474781	54796	C	C	T	C	C	C	C	C	C	T	C	C	C	C	C	C	C	C	C	C	T	C	C	C	C	C	T	C	C	C	C	C	C	C	ESC_CD1791AA_AS_03953	NS
ESC_CD1791AA_AS_NODE_26_length_62579_cov_32.474781	54803	T	C	C	C	T	T	C	T	C	C	C	T	T	C	T	C	T	T	T	C	C	T	T	T	T	C	C	T	C	C	T	C	T	T	ESC_CD1791AA_AS_03953	S
ESC_CD1791AA_AS_NODE_26_length_62579_cov_32.474781	54827	G	G	G	G	G	G	G	G	G	G	G	A	G	G	G	G	A	G	G	G	G	G	G	G	G	G	G	G	G	G	G	G	G	G	ESC_CD1791AA_AS_03953	S
ESC_CD1791AA_AS_NODE_26_length_62579_cov_32.474781	54835	G	G	G	G	G	A	G	G	G	G	G	G	G	G	G	G	G	G	G	G	G	A	A	G	G	G	G	A	G	G	G	G	G	G	ESC_CD1791AA_AS_03953	S
ESC_CD1791AA_AS_NODE_26_length_62579_cov_32.474781	54836	A	C	C	C	A	C	C	C	C	C	C	C	C	C	C	C	C	A	C	C	C	C	C	C	A	C	C	C	C	C	A	C	A	A	ESC_CD1791AA_AS_03953	S
ESC_CD1791AA_AS_NODE_26_length_62579_cov_32.474781	54839	G	G	G	G	G	G	G	G	G	G	G	G	A	G	G	G	G	G	A	G	G	G	G	A	G	G	G	G	G	G	G	G	G	G	ESC_CD1791AA_AS_03953	S
ESC_CD1791AA_AS_NODE_26_length_62579_cov_32.474781	54845	G	G	G	G	G	G	G	A	G	G	G	G	G	G	G	G	G	G	G	G	G	G	G	G	G	G	G	G	G	G	G	G	G	G	ESC_CD1791AA_AS_03953	NS
ESC_CD1791AA_AS_NODE_26_length_62579_cov_32.474781	54846	T	T	T	T	T	T	T	G	T	T	T	T	T	T	T	T	T	T	T	T	T	T	T	T	T	T	T	T	T	T	T	T	T	T	ESC_CD1791AA_AS_03953	NS
ESC_CD1791AA_AS_NODE_26_length_62579_cov_32.474781	54851	A	G	G	G	A	G	G	G	G	G	G	G	G	G	G	G	G	A	G	G	G	G	G	G	A	G	G	G	G	G	A	G	A	A	ESC_CD1791AA_AS_03953	S
ESC_CD1791AA_AS_NODE_26_length_62579_cov_32.474781	54854	G	G	G	G	G	G	G	G	G	G	G	G	G	G	G	G	G	G	G	G	G	G	A	G	G	G	G	G	G	G	G	G	G	G	ESC_CD1791AA_AS_03953	S
ESC_CD1791AA_AS_NODE_26_length_62579_cov_32.474781	54863	A	G	G	G	A	G	G	G	G	G	G	G	G	G	G	G	G	A	G	G	G	G	G	G	A	G	G	G	G	A	A	G	A	A	ESC_CD1791AA_AS_03953	S
ESC_CD1791AA_AS_NODE_26_length_62579_cov_32.474781	54881	G	A	A	A	G	A	A	G	A	A	A	A	G	A	A	A	A	G	A	A	A	A	G	G	G	A	A	A	A	A	G	A	G	G	ESC_CD1791AA_AS_03953	S
ESC_CD1791AA_AS_NODE_26_length_62579_cov_32.474781	54896	C	C	C	C	C	C	C	C	C	C	C	T	C	C	C	C	T	C	T	C	C	C	C	C	C	C	C	C	C	C	C	C	C	C	ESC_CD1791AA_AS_03953	S
ESC_CD1791AA_AS_NODE_26_length_62579_cov_32.474781	54902	G	G	G	G	G	G	G	G	G	G	G	A	A	G	G	G	A	G	A	G	G	G	G	A	G	A	G	G	A	G	G	G	G	G	ESC_CD1791AA_AS_03953	S
ESC_CD1791AA_AS_NODE_26_length_62579_cov_32.474781	54908	A	A	A	A	A	A	A	A	A	A	A	A	A	A	A	A	A	A	A	A	A	A	A	A	A	A	A	A	A	G	A	A	A	A	ESC_CD1791AA_AS_03953	S
ESC_CD1791AA_AS_NODE_26_length_62579_cov_32.474781	54909	C	C	C	C	C	C	C	T	C	C	C	C	C	C	C	C	C	C	C	C	C	C	C	C	C	C	C	C	C	C	C	C	C	C	ESC_CD1791AA_AS_03953	NS
ESC_CD1791AA_AS_NODE_26_length_62579_cov_32.474781	54917	C	T	T	T	C	T	T	T	T	T	T	T	T	T	T	T	T	C	T	T	T	T	C	T	C	T	T	T	T	T	C	T	C	C	ESC_CD1791AA_AS_03953	S
ESC_CD1791AA_AS_NODE_26_length_62579_cov_32.474781	54944	C	G	A	G	C	A	G	G	G	A	G	A	A	G	G	G	A	C	A	G	A	A	A	A	C	A	A	A	A	A	C	G	C	C	ESC_CD1791AA_AS_03953	S
ESC_CD1791AA_AS_NODE_26_length_62579_cov_32.474781	54956	A	A	A	A	A	A	A	G	A	A	A	A	A	A	A	A	A	A	A	A	A	A	A	A	A	A	A	A	A	A	A	A	A	A	ESC_CD1791AA_AS_03953	S
ESC_CD1791AA_AS_NODE_26_length_62579_cov_32.474781	54962	G	G	G	G	G	G	G	G	G	G	G	A	G	G	G	G	A	G	G	G	G	G	A	G	G	G	G	G	G	G	G	G	G	G	ESC_CD1791AA_AS_03953	S
ESC_CD1791AA_AS_NODE_26_length_62579_cov_32.474781	54965	G	G	G	G	G	G	G	G	G	G	G	G	A	G	G	G	G	G	G	G	G	G	G	A	G	G	G	G	G	G	G	G	G	G	ESC_CD1791AA_AS_03953	S
ESC_CD1791AA_AS_NODE_26_length_62579_cov_32.474781	54971	A	A	C	A	A	A	A	A	A	C	A	A	A	A	A	A	A	A	C	A	C	A	C	A	A	A	C	A	A	A	A	A	A	A	ESC_CD1791AA_AS_03953	S
ESC_CD1791AA_AS_NODE_26_length_62579_cov_32.474781	54974	C	C	T	C	C	C	C	C	C	T	C	C	C	C	C	C	C	C	C	C	T	C	C	C	C	C	T	C	C	C	C	C	C	C	ESC_CD1791AA_AS_03953	S
ESC_CD1791AA_AS_NODE_26_length_62579_cov_32.474781	54977	G	G	T	G	G	G	G	T	G	T	G	G	G	G	G	G	G	G	G	G	T	G	G	G	G	T	T	G	T	T	G	G	G	G	ESC_CD1791AA_AS_03953	S
ESC_CD1791AA_AS_NODE_26_length_62579_cov_32.474781	54980	C	C	C	C	C	C	C	C	C	C	C	C	T	C	C	C	C	C	C	C	C	C	C	T	C	C	C	C	C	C	C	C	C	C	ESC_CD1791AA_AS_03953	S
ESC_CD1791AA_AS_NODE_26_length_62579_cov_32.474781	55010	A	G	A	G	A	A	G	A	G	A	G	A	A	G	A	G	A	A	A	G	A	A	A	A	A	A	A	A	A	A	A	G	A	A	ESC_CD1791AA_AS_03953	S
ESC_CD1791AA_AS_NODE_26_length_62579_cov_32.474781	55011	T	T	T	T	T	T	T	C	T	T	T	T	T	T	T	T	T	T	T	T	T	T	T	T	T	T	T	T	T	T	T	T	T	T	ESC_CD1791AA_AS_03953	NS
ESC_CD1791AA_AS_NODE_26_length_62579_cov_32.474781	55028	C	C	C	C	C	C	C	C	C	C	C	C	C	C	C	C	C	C	C	C	C	C	C	C	A	C	C	C	C	C	C	C	C	C	ESC_CD1791AA_AS_03953	S
ESC_CD1791AA_AS_NODE_26_length_62579_cov_32.474781	55043	G	A	G	A	G	G	A	G	A	G	A	G	G	A	G	A	G	G	G	A	G	G	G	G	G	G	G	G	G	G	G	A	G	G	ESC_CD1791AA_AS_03953	S
ESC_CD1791AA_AS_NODE_26_length_62579_cov_32.474781	55046	G	G	G	G	G	A	G	G	G	G	G	G	G	G	G	G	G	G	G	G	G	A	G	G	G	A	G	A	A	G	G	G	G	G	ESC_CD1791AA_AS_03953	S
ESC_CD1791AA_AS_NODE_26_length_62579_cov_32.474781	55055	G	G	G	G	G	G	G	A	G	G	G	G	G	G	G	G	G	G	G	G	G	G	G	G	G	G	G	G	G	G	G	G	G	G	ESC_CD1791AA_AS_03953	S
ESC_CD1791AA_AS_NODE_26_length_62579_cov_32.474781	55058	G	A	A	A	G	A	A	A	A	A	A	A	A	A	A	A	A	G	G	A	A	A	G	A	G	A	A	A	A	A	G	A	G	G	ESC_CD1791AA_AS_03953	S
ESC_CD1791AA_AS_NODE_26_length_62579_cov_32.474781	55072	T	T	T	T	T	T	T	C	T	T	T	T	T	T	T	T	T	T	T	T	T	T	T	T	T	T	T	T	T	T	T	T	T	T	ESC_CD1791AA_AS_03953	NS
ESC_CD1791AA_AS_NODE_26_length_62579_cov_32.474781	55073	C	C	C	C	C	C	C	T	C	C	C	C	C	C	C	C	C	C	C	C	C	C	C	C	C	C	C	C	C	C	C	C	C	C	ESC_CD1791AA_AS_03953	S
ESC_CD1791AA_AS_NODE_26_length_62579_cov_32.474781	55091	C	C	C	C	C	C	C	C	C	C	C	C	C	C	C	C	C	C	T	C	C	C	C	C	C	C	C	C	C	C	C	C	C	C	ESC_CD1791AA_AS_03953	S
ESC_CD1791AA_AS_NODE_26_length_62579_cov_32.474781	55103	G	G	G	G	G	G	G	G	G	G	G	G	G	G	A	G	G	G	G	G	G	G	G	G	G	G	G	G	G	G	G	G	G	G	ESC_CD1791AA_AS_03953	S
ESC_CD1791AA_AS_NODE_26_length_62579_cov_32.474781	55106	G	G	G	G	G	G	G	G	G	G	G	G	G	G	G	G	G	G	A	G	G	G	G	G	G	G	G	G	G	G	G	G	G	G	ESC_CD1791AA_AS_03953	S
ESC_CD1791AA_AS_NODE_26_length_62579_cov_32.474781	55142	G	G	G	G	G	G	G	G	G	G	G	G	A	G	G	G	G	G	A	G	G	G	A	A	G	G	G	G	G	G	G	G	G	G	ESC_CD1791AA_AS_03953	S
ESC_CD1791AA_AS_NODE_26_length_62579_cov_32.474781	55145	G	A	G	A	G	G	A	G	A	G	A	G	G	A	G	A	G	G	G	A	G	G	G	G	G	G	G	G	G	G	G	A	G	G	ESC_CD1791AA_AS_03953	S
ESC_CD1791AA_AS_NODE_26_length_62579_cov_32.474781	55172	A	A	A	A	A	A	A	G	A	A	A	A	A	A	T	A	A	A	A	A	A	A	A	A	A	A	A	A	A	A	A	A	A	A	ESC_CD1791AA_AS_03953	NS
ESC_CD1791AA_AS_NODE_26_length_62579_cov_32.474781	55190	T	T	T	T	T	G	T	C	T	T	T	G	T	T	T	T	G	T	C	T	T	G	C	T	T	G	T	G	G	C	T	T	T	T	ESC_CD1791AA_AS_03953	S
ESC_CD1791AA_AS_NODE_26_length_62579_cov_32.474781	55196	T	T	T	T	T	T	T	C	T	T	T	T	T	T	T	T	T	T	C	T	T	T	T	T	T	T	T	T	T	C	T	T	T	T	ESC_CD1791AA_AS_03953	S
ESC_CD1791AA_AS_NODE_26_length_62579_cov_32.474781	55201	G	G	G	G	G	G	G	G	G	G	G	A	G	G	G	G	A	G	G	G	G	G	G	G	G	G	G	G	G	G	G	G	G	G	ESC_CD1791AA_AS_03953	S
ESC_CD1791AA_AS_NODE_26_length_62579_cov_32.474781	55220	G	G	G	G	G	G	G	A	G	G	G	G	G	G	G	G	G	G	G	G	G	G	G	G	G	G	G	G	G	G	G	G	G	G	ESC_CD1791AA_AS_03953	S
ESC_CD1791AA_AS_NODE_26_length_62579_cov_32.474781	55256	G	G	G	G	G	G	G	G	G	G	G	G	G	G	G	G	G	G	T	G	G	G	G	G	G	G	G	G	G	G	G	G	G	G	ESC_CD1791AA_AS_03953	S
ESC_CD1791AA_AS_NODE_26_length_62579_cov_32.474781	55262	G	G	G	G	G	G	G	G	G	G	G	A	G	G	G	G	A	G	A	G	G	G	G	G	G	A	G	G	A	G	G	G	G	G	ESC_CD1791AA_AS_03953	S
ESC_CD1791AA_AS_NODE_26_length_62579_cov_32.474781	55265	G	G	G	G	G	G	G	G	G	G	G	G	G	G	G	G	G	G	A	G	G	G	G	G	G	G	G	G	G	A	G	G	G	G	ESC_CD1791AA_AS_03953	S
ESC_CD1791AA_AS_NODE_26_length_62579_cov_32.474781	55271	C	T	C	T	C	C	T	C	T	C	T	C	C	T	C	T	C	C	C	T	C	C	C	C	C	C	C	C	C	C	C	T	C	C	ESC_CD1791AA_AS_03953	S
ESC_CD1791AA_AS_NODE_26_length_62579_cov_32.474781	55273	G	G	G	G	G	G	G	G	G	G	G	G	G	G	G	G	G	G	A	G	G	G	A	G	G	G	G	G	G	G	G	G	G	G	ESC_CD1791AA_AS_03953	S
ESC_CD1791AA_AS_NODE_26_length_62579_cov_32.474781	55286	G	G	G	G	G	G	G	A	G	G	G	G	G	G	G	G	G	G	G	G	G	G	G	G	G	G	G	G	G	G	G	G	G	G	ESC_CD1791AA_AS_03953	S
ESC_CD1791AA_AS_NODE_26_length_62579_cov_32.474781	55322	C	C	C	C	C	C	C	T	C	C	C	C	C	C	C	C	C	C	C	C	C	C	C	C	C	C	C	C	C	C	C	C	C	C	ESC_CD1791AA_AS_03953	S
ESC_CD1791AA_AS_NODE_26_length_62579_cov_32.474781	55334	T	T	T	T	T	T	T	C	T	T	T	T	T	T	T	T	T	T	T	T	T	T	T	T	T	T	T	T	T	T	T	T	T	T	ESC_CD1791AA_AS_03953	S
ESC_CD1791AA_AS_NODE_26_length_62579_cov_32.474781	55340	G	G	G	G	G	G	G	A	G	G	G	G	G	G	G	G	G	G	A	G	G	G	G	G	G	A	G	G	A	G	G	G	G	G	ESC_CD1791AA_AS_03953	S
ESC_CD1791AA_AS_NODE_26_length_62579_cov_32.474781	55370	G	T	G	T	G	T	T	G	T	G	T	T	G	T	G	T	T	G	G	T	G	T	G	G	G	G	G	T	G	G	G	T	G	G	ESC_CD1791AA_AS_03953	S
ESC_CD1791AA_AS_NODE_26_length_62579_cov_32.474781	55373	C	C	T	C	C	T	C	T	C	T	C	T	C	C	C	C	T	C	C	C	T	T	C	C	C	T	T	T	T	C	C	C	C	C	ESC_CD1791AA_AS_03953	S
ESC_CD1791AA_AS_NODE_26_length_62579_cov_32.474781	55440	C	C	C	C	C	C	C	C	C	C	C	T	C	C	C	C	T	C	C	C	C	C	C	C	C	C	C	C	C	C	C	C	C	C	ESC_CD1791AA_AS_03954	NS
ESC_CD1791AA_AS_NODE_26_length_62579_cov_32.474781	55470	T	C	C	C	T	C	C	C	C	C	C	C	C	C	C	C	C	T	T	C	C	C	C	C	T	C	C	C	C	C	T	C	T	T	ESC_CD1791AA_AS_03954	S
ESC_CD1791AA_AS_NODE_26_length_62579_cov_32.474781	55473	G	G	A	G	G	G	G	G	G	A	G	G	G	G	G	G	G	G	G	G	A	G	G	G	G	G	A	G	G	G	G	G	G	G	ESC_CD1791AA_AS_03954	S
ESC_CD1791AA_AS_NODE_26_length_62579_cov_32.474781	55557	G	G	G	G	G	G	G	G	G	G	G	G	G	G	G	G	G	G	A	G	G	G	G	G	G	G	G	G	G	G	G	G	G	G	ESC_CD1791AA_AS_03954	S
ESC_CD1791AA_AS_NODE_26_length_62579_cov_32.474781	55584	C	T	C	T	C	C	T	C	T	C	T	C	C	T	C	T	C	C	C	T	C	C	C	C	C	C	C	C	C	C	C	T	C	C	ESC_CD1791AA_AS_03954	S
ESC_CD1791AA_AS_NODE_26_length_62579_cov_32.474781	55590	C	C	C	C	C	C	C	C	C	C	C	C	C	C	C	C	C	C	C	C	C	C	T	C	C	C	C	C	C	C	C	C	C	C	ESC_CD1791AA_AS_03954	S
ESC_CD1791AA_AS_NODE_26_length_62579_cov_32.474781	55732	T	T	T	T	T	T	T	A	T	T	T	T	T	T	T	T	T	T	A	T	T	T	T	T	T	T	T	T	T	T	T	T	T	T	ESC_CD1791AA_AS_03955	S
ESC_CD1791AA_AS_NODE_26_length_62579_cov_32.474781	55769	G	G	G	G	G	T	G	T	G	G	G	T	G	G	T	G	T	G	G	G	G	T	G	G	G	T	G	T	T	T	G	G	G	G	ESC_CD1791AA_AS_03955	NS
ESC_CD1791AA_AS_NODE_26_length_62579_cov_32.474781	55770	C	C	C	C	C	T	C	T	C	C	C	T	C	C	T	C	T	C	C	C	C	T	C	C	C	T	C	T	T	T	C	C	C	C	ESC_CD1791AA_AS_03955	NS
ESC_CD1791AA_AS_NODE_26_length_62579_cov_32.474781	55771	A	A	A	A	A	C	A	C	A	A	A	C	A	A	C	A	C	A	A	A	A	C	A	A	A	C	A	C	C	C	A	A	A	A	ESC_CD1791AA_AS_03955	S
ESC_CD1791AA_AS_NODE_26_length_62579_cov_32.474781	55777	G	G	C	G	G	G	G	G	G	C	G	G	G	G	G	G	G	G	G	G	C	G	G	G	G	G	C	G	G	G	G	G	G	G	ESC_CD1791AA_AS_03955	S
ESC_CD1791AA_AS_NODE_26_length_62579_cov_32.474781	55834	A	G	G	G	A	G	G	G	G	G	G	G	G	G	G	G	G	A	G	G	G	G	G	G	A	G	G	G	G	G	A	G	A	A	ESC_CD1791AA_AS_03955	S
ESC_CD1791AA_AS_NODE_26_length_62579_cov_32.474781	55837	T	C	C	C	T	T	C	T	C	C	C	T	T	C	T	C	T	T	T	C	C	T	T	T	T	T	C	T	T	C	T	C	T	T	ESC_CD1791AA_AS_03955	S
ESC_CD1791AA_AS_NODE_26_length_62579_cov_32.474781	55855	C	C	C	C	C	C	C	C	C	C	C	C	C	C	C	C	C	C	T	C	C	C	C	C	C	C	C	C	C	C	C	C	C	C	ESC_CD1791AA_AS_03955	S
ESC_CD1791AA_AS_NODE_26_length_62579_cov_32.474781	55861	G	G	G	G	G	G	G	G	G	G	G	G	G	G	G	G	G	G	G	G	G	G	G	G	G	G	G	G	G	A	G	G	G	G	ESC_CD1791AA_AS_03955	S
ESC_CD1791AA_AS_NODE_26_length_62579_cov_32.474781	55933	T	T	T	T	T	C	T	T	T	T	T	T	T	T	T	T	T	T	T	T	T	C	T	T	T	T	T	C	T	T	T	T	T	T	ESC_CD1791AA_AS_03955	S
ESC_CD1791AA_AS_NODE_26_length_62579_cov_32.474781	55960	C	C	C	C	C	C	C	C	C	C	C	C	C	C	C	C	C	C	C	C	C	C	C	C	C	C	C	C	C	T	C	C	C	C	ESC_CD1791AA_AS_03955	S
ESC_CD1791AA_AS_NODE_26_length_62579_cov_32.474781	55969	G	G	G	G	G	G	G	G	G	G	G	A	G	G	G	G	A	G	G	G	G	G	G	G	G	G	G	G	G	G	G	G	G	G	ESC_CD1791AA_AS_03955	S
ESC_CD1791AA_AS_NODE_26_length_62579_cov_32.474781	55984	G	A	G	A	G	G	A	A	A	G	A	G	G	A	G	A	G	G	G	A	G	G	G	G	G	G	G	G	G	A	G	A	G	G	ESC_CD1791AA_AS_03955	S
ESC_CD1791AA_AS_NODE_26_length_62579_cov_32.474781	55990	C	C	C	C	C	C	C	C	C	C	C	C	C	C	C	C	C	C	C	C	C	C	C	C	C	C	C	C	C	T	C	C	C	C	ESC_CD1791AA_AS_03955	S
ESC_CD1791AA_AS_NODE_26_length_62579_cov_32.474781	56020	A	A	A	A	A	T	A	A	A	A	A	C	A	A	A	A	C	A	A	A	A	T	A	A	A	A	A	T	A	A	A	A	A	A	ESC_CD1791AA_AS_03955	S
ESC_CD1791AA_AS_NODE_26_length_62579_cov_32.474781	56026	A	A	A	A	A	G	A	A	A	A	A	G	A	A	A	A	G	A	A	A	A	G	A	A	A	A	A	G	A	A	A	A	A	A	ESC_CD1791AA_AS_03955	NS
ESC_CD1791AA_AS_NODE_26_length_62579_cov_32.474781	56028	C	C	C	C	C	T	C	C	C	C	C	T	C	C	C	C	T	C	C	C	C	T	C	C	C	C	C	T	C	C	C	C	C	C	ESC_CD1791AA_AS_03955	NS
ESC_CD1791AA_AS_NODE_26_length_62579_cov_32.474781	56032	A	A	A	A	A	G	A	A	A	A	A	G	A	A	A	A	G	A	A	A	A	G	A	A	A	A	A	G	A	G	A	A	A	A	ESC_CD1791AA_AS_03955	S
ESC_CD1791AA_AS_NODE_26_length_62579_cov_32.474781	56035	T	T	T	T	T	A	T	T	T	T	T	A	T	T	T	T	A	T	T	T	T	A	T	T	T	T	T	A	T	A	T	T	T	T	ESC_CD1791AA_AS_03955	S
ESC_CD1791AA_AS_NODE_26_length_62579_cov_32.474781	56068	C	C	C	C	C	C	C	C	C	C	C	C	C	C	C	C	C	C	C	C	C	C	T	C	C	C	C	C	C	C	C	C	C	C	ESC_CD1791AA_AS_03955	S
ESC_CD1791AA_AS_NODE_26_length_62579_cov_32.474781	56071	C	C	C	C	C	T	C	C	C	C	C	T	C	C	C	C	T	C	C	C	C	T	C	C	C	T	C	T	T	C	C	C	C	C	ESC_CD1791AA_AS_03955	S
ESC_CD1791AA_AS_NODE_26_length_62579_cov_32.474781	56080	G	G	G	G	G	G	G	G	G	G	G	A	G	G	G	G	A	G	G	G	G	G	G	G	G	G	G	G	G	G	G	G	G	G	ESC_CD1791AA_AS_03955	S
ESC_CD1791AA_AS_NODE_26_length_62579_cov_32.474781	56095	T	T	T	T	T	C	T	T	T	T	T	T	T	T	T	T	T	T	T	T	T	C	T	T	T	C	T	C	C	C	T	T	T	T	ESC_CD1791AA_AS_03955	S
ESC_CD1791AA_AS_NODE_26_length_62579_cov_32.474781	56119	A	G	A	G	A	G	G	A	G	A	G	G	A	G	A	G	G	A	A	G	A	G	G	A	A	G	A	G	G	G	A	G	A	A	ESC_CD1791AA_AS_03955	S
ESC_CD1791AA_AS_NODE_26_length_62579_cov_32.474781	56227	G	G	G	G	G	G	G	G	G	G	G	A	A	G	A	G	A	G	G	G	G	G	G	A	G	G	G	G	G	G	G	G	G	G	ESC_CD1791AA_AS_03955	S
ESC_CD1791AA_AS_NODE_26_length_62579_cov_32.474781	56281	T	T	T	T	T	T	T	T	T	T	T	T	C	T	C	T	T	T	T	T	T	T	T	C	T	T	T	T	T	T	T	T	T	T	ESC_CD1791AA_AS_03955	S
ESC_CD1791AA_AS_NODE_26_length_62579_cov_32.474781	56305	G	G	G	G	G	G	G	A	G	G	G	G	G	G	G	G	G	G	A	G	G	G	G	G	G	G	G	G	G	G	G	G	G	G	ESC_CD1791AA_AS_03955	S
ESC_CD1791AA_AS_NODE_26_length_62579_cov_32.474781	56338	T	G	T	G	T	G	G	G	G	T	G	G	G	G	G	G	G	T	G	G	T	G	T	G	T	G	T	G	G	G	T	G	T	T	ESC_CD1791AA_AS_03955	S
ESC_CD1791AA_AS_NODE_26_length_62579_cov_32.474781	56407	G	A	G	A	G	G	A	G	A	G	A	G	G	A	G	A	G	G	G	A	G	G	A	G	G	G	G	G	G	A	G	A	G	G	ESC_CD1791AA_AS_03955	S
ESC_CD1791AA_AS_NODE_26_length_62579_cov_32.474781	56410	A	A	A	A	A	A	A	A	A	A	A	A	C	A	C	A	A	A	A	A	A	A	A	C	A	A	A	A	A	A	A	A	A	A	ESC_CD1791AA_AS_03955	S
ESC_CD1791AA_AS_NODE_26_length_62579_cov_32.474781	56428	C	C	C	C	C	C	C	C	C	C	C	C	T	C	T	C	C	C	C	C	C	C	C	T	C	C	C	C	C	C	C	C	C	C	ESC_CD1791AA_AS_03955	S
ESC_CD1791AA_AS_NODE_26_length_62579_cov_32.474781	56431	C	C	C	C	C	T	C	C	C	C	C	T	C	C	C	C	T	C	T	C	C	T	C	C	C	T	C	T	T	C	C	C	C	C	ESC_CD1791AA_AS_03955	S
ESC_CD1791AA_AS_NODE_26_length_62579_cov_32.474781	56434	C	C	C	C	C	C	C	C	C	C	C	T	C	C	C	C	T	C	C	C	C	C	C	C	C	C	C	C	C	C	C	C	C	C	ESC_CD1791AA_AS_03955	S
ESC_CD1791AA_AS_NODE_26_length_62579_cov_32.474781	56437	A	A	A	A	A	A	A	G	A	A	A	A	A	A	A	A	A	A	A	A	A	A	A	A	A	A	A	A	A	A	A	A	A	A	ESC_CD1791AA_AS_03955	S
ESC_CD1791AA_AS_NODE_26_length_62579_cov_32.474781	56533	C	C	C	C	C	C	C	C	C	C	C	C	C	C	C	C	C	C	C	C	C	C	C	C	C	C	C	C	C	T	C	C	C	C	ESC_CD1791AA_AS_03955	S
ESC_CD1791AA_AS_NODE_26_length_62579_cov_32.474781	56536	T	C	T	C	T	T	C	C	C	T	C	T	T	C	T	C	T	T	T	C	T	T	T	T	T	T	T	T	T	C	T	C	T	T	ESC_CD1791AA_AS_03955	S
ESC_CD1791AA_AS_NODE_26_length_62579_cov_32.474781	56542	G	G	G	G	G	G	G	G	G	G	G	G	G	G	G	G	G	G	G	G	G	G	A	G	G	G	G	G	G	G	G	G	G	G	ESC_CD1791AA_AS_03955	S
ESC_CD1791AA_AS_NODE_26_length_62579_cov_32.474781	56562	G	G	G	G	G	G	G	G	G	G	G	G	A	G	A	G	G	G	G	G	G	G	G	A	G	G	G	G	G	G	G	G	G	G	ESC_CD1791AA_AS_03955	S
ESC_CD1791AA_AS_NODE_26_length_62579_cov_32.474781	56566	C	C	C	C	C	T	C	C	C	C	C	C	C	C	C	C	T	C	C	C	C	T	C	C	C	T	C	T	T	C	C	C	C	C	ESC_CD1791AA_AS_03955	S
ESC_CD1791AA_AS_NODE_26_length_62579_cov_32.474781	56577	T	G	T	T	T	T	T	T	T	T	G	T	T	T	T	T	T	T	T	T	T	T	T	T	T	T	T	T	T	T	T	T	T	T	ESC_CD1791AA_AS_03955	NS
ESC_CD1791AA_AS_NODE_26_length_62579_cov_32.474781	56587	C	C	C	C	C	C	C	C	C	C	C	C	C	C	C	C	C	C	C	C	C	C	T	C	C	C	C	C	C	C	C	C	C	C	ESC_CD1791AA_AS_03955	S
ESC_CD1791AA_AS_NODE_26_length_62579_cov_32.474781	56626	A	A	A	A	A	G	A	A	A	A	A	G	A	A	A	A	G	A	A	A	A	G	A	A	A	A	A	G	A	A	A	A	A	A	ESC_CD1791AA_AS_03955	S
ESC_CD1791AA_AS_NODE_26_length_62579_cov_32.474781	56632	A	C	A	C	A	A	C	A	C	A	C	A	A	C	A	C	A	A	A	C	A	A	A	A	A	A	A	A	A	A	A	C	A	A	ESC_CD1791AA_AS_03955	S
ESC_CD1791AA_AS_NODE_26_length_62579_cov_32.474781	56644	G	A	G	A	G	G	A	A	A	G	A	G	A	A	A	A	G	G	G	A	G	G	A	A	G	G	G	G	G	A	G	A	G	G	ESC_CD1791AA_AS_03955	S
ESC_CD1791AA_AS_NODE_26_length_62579_cov_32.474781	56713	C	C	C	C	C	C	C	T	C	C	C	C	C	C	C	C	C	C	C	C	C	C	C	C	C	C	C	C	C	C	C	C	C	C	ESC_CD1791AA_AS_03955	S
ESC_CD1791AA_AS_NODE_26_length_62579_cov_32.474781	56737	G	A	G	A	G	G	A	A	A	G	A	G	A	A	A	A	G	G	A	A	G	G	A	A	G	G	G	G	G	A	G	A	G	G	ESC_CD1791AA_AS_03955	S
ESC_CD1791AA_AS_NODE_26_length_62579_cov_32.474781	56758	A	G	A	G	A	A	G	G	G	A	G	G	G	G	G	G	G	A	A	G	A	A	G	G	A	A	A	A	A	A	A	G	A	A	ESC_CD1791AA_AS_03955	S
ESC_CD1791AA_AS_NODE_26_length_62579_cov_32.474781	56767	A	C	C	C	A	C	C	C	C	C	C	C	C	C	C	C	C	A	C	C	C	C	C	C	C	C	C	C	C	C	A	C	C	C	ESC_CD1791AA_AS_03955	S
ESC_CD1791AA_AS_NODE_26_length_62579_cov_32.474781	56769	G	G	G	G	G	G	G	A	G	G	G	G	G	G	G	G	G	G	G	G	G	G	G	G	G	G	G	G	G	G	G	G	G	G	ESC_CD1791AA_AS_03955	S
ESC_CD1791AA_AS_NODE_26_length_62579_cov_32.474781	56773	T	C	T	C	T	C	C	C	C	T	C	C	C	C	C	C	C	T	C	C	T	C	C	C	T	C	T	C	C	C	T	C	T	T	ESC_CD1791AA_AS_03955	S
ESC_CD1791AA_AS_NODE_26_length_62579_cov_32.474781	56797	C	C	C	C	C	C	C	C	C	C	C	C	C	C	C	C	C	C	T	C	C	C	T	C	C	C	C	C	C	C	C	C	C	C	ESC_CD1791AA_AS_03955	S
ESC_CD1791AA_AS_NODE_26_length_62579_cov_32.474781	56833	G	G	G	G	G	G	G	G	G	G	G	G	G	G	G	G	G	G	A	G	G	G	G	G	G	G	G	G	G	G	G	G	G	G	ESC_CD1791AA_AS_03955	S
ESC_CD1791AA_AS_NODE_26_length_62579_cov_32.474781	56841	G	G	G	G	G	G	G	G	G	G	G	G	G	G	G	G	G	G	A	G	G	G	G	G	G	G	G	G	G	G	G	G	G	G	ESC_CD1791AA_AS_03955	S
ESC_CD1791AA_AS_NODE_26_length_62579_cov_32.474781	56857	G	G	G	G	G	G	G	G	G	G	G	G	G	G	G	G	G	G	A	G	G	G	G	G	G	G	G	G	G	G	G	G	G	G	ESC_CD1791AA_AS_03955	S
ESC_CD1791AA_AS_NODE_26_length_62579_cov_32.474781	56899	G	C	G	C	G	G	C	T	C	G	C	A	C	C	C	C	A	G	C	C	G	G	C	C	G	G	G	G	G	C	G	C	G	G	ESC_CD1791AA_AS_03955	S
ESC_CD1791AA_AS_NODE_26_length_62579_cov_32.474781	56959	G	G	G	G	G	G	G	G	G	G	G	G	G	G	G	G	G	G	G	G	G	G	A	G	G	G	G	G	G	G	G	G	G	G	ESC_CD1791AA_AS_03955	S
ESC_CD1791AA_AS_NODE_26_length_62579_cov_32.474781	56992	C	C	C	C	C	C	C	C	C	C	C	C	T	C	T	C	C	C	C	C	C	C	C	T	C	C	C	C	C	C	C	C	C	C	ESC_CD1791AA_AS_03955	S
ESC_CD1791AA_AS_NODE_26_length_62579_cov_32.474781	57013	C	C	C	C	C	T	C	C	C	C	C	T	C	C	C	C	T	C	C	C	C	T	C	C	T	T	C	T	T	C	C	C	C	C	ESC_CD1791AA_AS_03955	S
ESC_CD1791AA_AS_NODE_26_length_62579_cov_32.474781	57016	C	C	C	C	C	C	C	C	C	C	C	C	C	C	C	C	C	C	C	C	C	C	C	C	C	T	C	C	T	C	C	C	C	C	ESC_CD1791AA_AS_03955	S
ESC_CD1791AA_AS_NODE_26_length_62579_cov_32.474781	57019	C	C	C	C	C	C	C	C	C	C	C	C	C	C	C	C	C	C	C	C	C	C	T	C	C	C	C	C	C	C	C	C	C	C	ESC_CD1791AA_AS_03955	S
ESC_CD1791AA_AS_NODE_26_length_62579_cov_32.474781	57021	G	G	G	G	G	G	G	A	G	G	G	G	G	G	G	G	G	G	A	G	G	G	G	G	G	G	G	G	G	G	G	G	G	G	ESC_CD1791AA_AS_03955	S
ESC_CD1791AA_AS_NODE_26_length_62579_cov_32.474781	57022	T	T	T	T	T	T	T	T	T	T	T	T	C	T	C	T	T	T	T	T	T	T	T	C	T	T	T	T	T	T	T	T	T	T	ESC_CD1791AA_AS_03955	S
ESC_CD1791AA_AS_NODE_26_length_62579_cov_32.474781	57028	A	A	A	A	A	A	A	A	A	A	A	A	A	A	A	A	A	A	A	A	A	A	A	A	A	G	A	A	G	A	A	A	A	A	ESC_CD1791AA_AS_03955	S
ESC_CD1791AA_AS_NODE_26_length_62579_cov_32.474781	57030	C	C	C	C	C	C	C	C	C	C	C	C	T	C	T	C	C	C	C	C	C	C	C	T	C	C	C	C	C	C	C	C	C	C	ESC_CD1791AA_AS_03955	NS
ESC_CD1791AA_AS_NODE_26_length_62579_cov_32.474781	57055	G	G	G	G	G	A	G	G	G	G	G	G	G	G	G	G	G	G	G	G	G	A	G	G	G	A	G	A	A	G	G	G	G	G	ESC_CD1791AA_AS_03955	S
ESC_CD1791AA_AS_NODE_26_length_62579_cov_32.474781	57067	G	G	G	G	G	A	G	G	G	G	G	G	G	G	G	G	G	G	G	G	G	A	G	G	G	A	G	A	A	G	G	G	G	G	ESC_CD1791AA_AS_03955	S
ESC_CD1791AA_AS_NODE_26_length_62579_cov_32.474781	57100	A	A	A	A	A	A	A	A	A	A	A	A	G	A	G	A	A	A	A	A	A	A	A	G	A	A	A	A	A	A	A	A	A	A	ESC_CD1791AA_AS_03955	S
ESC_CD1791AA_AS_NODE_26_length_62579_cov_32.474781	57157	G	G	G	G	G	G	G	G	G	G	G	G	A	G	A	G	G	G	G	G	G	G	G	A	G	G	G	G	G	G	G	G	G	G	ESC_CD1791AA_AS_03955	S
ESC_CD1791AA_AS_NODE_26_length_62579_cov_32.474781	57187	A	G	A	G	A	A	G	G	G	A	G	A	G	G	G	G	A	A	G	G	A	A	G	G	A	A	A	A	A	G	A	G	A	A	ESC_CD1791AA_AS_03955	S
ESC_CD1791AA_AS_NODE_26_length_62579_cov_32.474781	57247	G	G	G	G	G	G	G	G	G	G	G	G	G	G	G	G	G	G	G	G	G	G	G	G	G	G	G	G	G	A	G	G	G	G	ESC_CD1791AA_AS_03955	S
ESC_CD1791AA_AS_NODE_26_length_62579_cov_32.474781	57250	A	A	A	A	A	C	A	A	A	A	A	A	A	A	A	A	A	A	A	A	A	C	A	A	A	C	A	C	C	A	A	A	A	A	ESC_CD1791AA_AS_03955	S
ESC_CD1791AA_AS_NODE_26_length_62579_cov_32.474781	57259	A	A	A	A	A	A	A	A	A	A	A	A	A	A	A	A	A	A	A	A	A	A	A	A	A	A	A	A	A	G	A	A	A	A	ESC_CD1791AA_AS_03955	S
ESC_CD1791AA_AS_NODE_26_length_62579_cov_32.474781	57289	C	C	C	C	C	T	C	C	C	C	C	T	C	C	C	C	T	C	C	C	C	T	C	C	C	C	C	T	C	C	C	C	C	C	ESC_CD1791AA_AS_03955	S
ESC_CD1791AA_AS_NODE_26_length_62579_cov_32.474781	57295	G	G	G	G	G	A	G	G	G	G	G	G	G	G	G	G	G	G	G	G	G	A	A	G	G	A	G	A	A	G	G	G	G	G	ESC_CD1791AA_AS_03955	S
ESC_CD1791AA_AS_NODE_26_length_62579_cov_32.474781	57301	G	G	G	G	G	G	G	A	G	G	G	G	G	G	G	G	G	G	A	G	G	G	G	G	G	G	G	G	G	A	G	G	G	G	ESC_CD1791AA_AS_03955	S
ESC_CD1791AA_AS_NODE_26_length_62579_cov_32.474781	57328	G	A	G	G	G	G	G	G	G	G	G	G	G	G	G	G	G	G	G	G	G	G	G	G	G	G	G	G	G	G	G	G	G	G	ESC_CD1791AA_AS_03955	S
ESC_CD1791AA_AS_NODE_26_length_62579_cov_32.474781	57346	C	C	C	C	C	C	C	C	C	C	C	C	T	C	T	C	C	C	C	C	C	C	C	T	C	C	C	C	C	C	C	C	C	C	ESC_CD1791AA_AS_03955	S
ESC_CD1791AA_AS_NODE_26_length_62579_cov_32.474781	57358	T	T	T	T	T	T	T	T	T	T	T	C	C	T	C	T	C	T	C	T	T	T	T	C	T	T	T	T	T	T	T	T	T	T	ESC_CD1791AA_AS_03955	S
ESC_CD1791AA_AS_NODE_26_length_62579_cov_32.474781	57373	G	G	G	G	G	G	G	T	G	G	G	G	G	G	G	G	G	G	G	G	G	G	G	G	G	G	G	G	G	G	G	G	G	G	ESC_CD1791AA_AS_03955	S
ESC_CD1791AA_AS_NODE_26_length_62579_cov_32.474781	57385	A	A	A	A	A	A	A	G	A	A	A	A	G	A	G	A	A	A	G	A	A	A	G	G	A	G	A	A	G	G	A	A	A	A	ESC_CD1791AA_AS_03955	S
ESC_CD1791AA_AS_NODE_26_length_62579_cov_32.474781	57397	A	A	A	A	A	G	A	G	A	A	A	A	G	A	G	A	A	A	G	A	A	G	G	G	A	G	A	G	G	G	A	A	A	A	ESC_CD1791AA_AS_03955	S
ESC_CD1791AA_AS_NODE_26_length_62579_cov_32.474781	57412	G	G	G	G	G	G	G	G	G	G	G	G	G	G	G	G	G	G	G	G	G	G	A	G	G	G	G	G	G	G	G	G	G	G	ESC_CD1791AA_AS_03955	S
ESC_CD1791AA_AS_NODE_26_length_62579_cov_32.474781	57418	C	C	C	C	C	C	C	C	C	C	C	G	C	C	C	C	G	C	C	C	C	C	C	C	C	C	C	C	C	C	C	C	C	C	ESC_CD1791AA_AS_03955	S
ESC_CD1791AA_AS_NODE_26_length_62579_cov_32.474781	57436	A	A	A	A	A	A	A	A	A	A	A	A	T	A	T	A	A	A	T	A	A	A	T	T	A	A	A	A	A	T	A	A	A	A	ESC_CD1791AA_AS_03955	S
ESC_CD1791AA_AS_NODE_26_length_62579_cov_32.474781	57451	C	C	C	C	C	C	C	T	C	C	C	C	C	C	C	C	C	C	C	C	C	C	C	C	C	C	C	C	C	T	C	C	C	C	ESC_CD1791AA_AS_03955	S
ESC_CD1791AA_AS_NODE_26_length_62579_cov_32.474781	57454	G	G	G	G	G	G	G	T	G	G	G	T	T	G	T	G	T	G	T	G	G	G	T	T	G	G	G	G	G	T	G	G	G	G	ESC_CD1791AA_AS_03955	S
ESC_CD1791AA_AS_NODE_26_length_62579_cov_32.474781	57481	A	A	A	A	A	A	A	A	A	A	A	A	G	A	G	A	A	A	A	A	A	A	A	G	A	A	A	A	A	A	A	A	A	A	ESC_CD1791AA_AS_03955	S
ESC_CD1791AA_AS_NODE_26_length_62579_cov_32.474781	57484	C	C	C	C	C	C	C	C	C	C	C	C	C	C	C	C	C	C	C	C	C	C	C	C	C	C	C	C	C	T	C	C	C	C	ESC_CD1791AA_AS_03955	S
ESC_CD1791AA_AS_NODE_26_length_62579_cov_32.474781	57499	C	C	C	C	C	C	C	T	C	C	C	C	C	C	C	C	C	C	T	C	C	C	C	C	C	C	C	C	C	C	C	C	C	C	ESC_CD1791AA_AS_03955	S
ESC_CD1791AA_AS_NODE_26_length_62579_cov_32.474781	57517	C	C	C	C	C	C	C	G	C	C	C	C	A	C	A	C	C	C	G	C	C	C	C	A	C	C	C	C	C	A	C	C	C	C	ESC_CD1791AA_AS_03955	S
ESC_CD1791AA_AS_NODE_26_length_62579_cov_32.474781	57529	A	A	A	T	A	A	T	A	T	A	A	A	A	T	A	T	A	A	A	T	A	A	A	A	A	A	A	A	A	A	A	T	A	A	ESC_CD1791AA_AS_03955	S
ESC_CD1791AA_AS_NODE_26_length_62579_cov_32.474781	57550	A	G	G	G	A	G	G	G	G	G	G	G	G	G	G	G	G	A	G	G	G	G	G	G	G	G	G	G	G	G	A	G	G	G	ESC_CD1791AA_AS_03955	S
ESC_CD1791AA_AS_NODE_26_length_62579_cov_32.474781	57559	A	A	A	A	A	A	A	A	A	A	A	A	A	A	A	A	A	A	A	A	A	A	G	A	A	A	A	A	A	A	A	A	A	A	ESC_CD1791AA_AS_03955	S
ESC_CD1791AA_AS_NODE_26_length_62579_cov_32.474781	57586	G	G	G	G	G	G	G	G	G	G	G	G	A	G	A	G	G	G	G	G	G	G	G	A	G	G	G	G	G	G	G	G	G	G	ESC_CD1791AA_AS_03955	S
ESC_CD1791AA_AS_NODE_26_length_62579_cov_32.474781	57634	G	G	G	G	G	G	G	G	G	G	G	A	G	G	G	G	A	G	G	G	G	G	G	G	G	G	G	G	G	G	G	G	G	G	ESC_CD1791AA_AS_03955	S
ESC_CD1791AA_AS_NODE_26_length_62579_cov_32.474781	57666	G	G	G	G	G	G	G	G	G	G	G	G	G	G	G	G	G	G	G	G	G	G	G	G	G	G	G	G	G	A	G	G	G	G	ESC_CD1791AA_AS_03955	S
ESC_CD1791AA_AS_NODE_26_length_62579_cov_32.474781	57682	C	C	C	C	C	C	C	C	C	C	C	A	A	C	A	C	A	C	C	C	C	C	A	A	C	C	C	C	C	C	C	C	C	C	ESC_CD1791AA_AS_03955	S
ESC_CD1791AA_AS_NODE_26_length_62579_cov_32.474781	57700	T	T	T	C	T	C	C	C	C	T	T	C	C	C	C	C	C	T	C	C	T	C	C	C	C	C	T	C	C	C	T	C	T	T	ESC_CD1791AA_AS_03955	S
ESC_CD1791AA_AS_NODE_26_length_62579_cov_32.474781	57799	G	G	G	G	G	G	G	G	G	G	G	A	G	G	G	G	A	G	G	G	G	G	G	G	G	G	G	G	G	G	G	G	G	G	ESC_CD1791AA_AS_03955	S
ESC_CD1791AA_AS_NODE_26_length_62579_cov_32.474781	57816	T	T	T	T	T	T	T	G	T	T	T	T	G	T	G	T	T	T	G	T	T	T	G	G	T	T	T	T	T	G	T	T	T	T	ESC_CD1791AA_AS_03955	NS
ESC_CD1791AA_AS_NODE_26_length_62579_cov_32.474781	57817	C	C	C	C	C	C	C	T	C	C	C	C	T	C	T	C	C	C	T	C	C	C	T	T	C	C	C	C	C	T	C	C	C	C	ESC_CD1791AA_AS_03955	S
ESC_CD1791AA_AS_NODE_26_length_62579_cov_32.474781	57823	A	A	A	A	A	A	A	C	A	A	A	A	C	A	C	A	A	A	C	A	A	A	C	C	A	A	A	A	A	C	A	A	A	A	ESC_CD1791AA_AS_03955	S
ESC_CD1791AA_AS_NODE_26_length_62579_cov_32.474781	57825	T	T	T	T	T	T	T	T	T	T	T	T	T	T	T	T	T	T	T	T	T	T	T	T	T	T	T	T	T	T	C	T	T	T	ESC_CD1791AA_AS_03955	NS
ESC_CD1791AA_AS_NODE_26_length_62579_cov_32.474781	58161	C	C	C	C	C	C	C	G	C	C	C	C	G	C	G	C	C	C	G	C	C	C	G	G	C	C	C	C	C	C	C	C	C	C
ESC_CD1791AA_AS_NODE_26_length_62579_cov_32.474781	58168	A	A	A	T	A	A	T	A	T	A	A	A	A	T	A	T	A	A	A	T	A	A	A	A	A	A	A	A	A	A	A	T	A	A
ESC_CD1791AA_AS_NODE_26_length_62579_cov_32.474781	58207	C	T	C	C	C	C	C	C	C	C	T	C	C	C	C	C	C	C	C	C	C	C	C	C	C	C	C	C	C	C	C	C	C	C
ESC_CD1791AA_AS_NODE_26_length_62579_cov_32.474781	58225	A	A	A	A	A	A	A	G	A	A	A	A	G	A	G	A	A	A	G	A	A	A	A	G	A	A	A	A	A	A	A	A	A	A	ESC_CD1791AA_AS_03956	S
ESC_CD1791AA_AS_NODE_26_length_62579_cov_32.474781	58228	T	T	T	T	T	T	T	C	T	T	T	T	C	T	C	T	T	T	C	T	T	T	T	C	T	T	T	T	T	T	T	T	T	T	ESC_CD1791AA_AS_03956	S
ESC_CD1791AA_AS_NODE_26_length_62579_cov_32.474781	58238	T	T	T	T	T	C	T	T	T	T	T	T	T	T	T	T	T	T	T	T	T	C	T	T	T	T	T	C	T	T	T	T	T	T	ESC_CD1791AA_AS_03956	S
ESC_CD1791AA_AS_NODE_26_length_62579_cov_32.474781	58279	A	A	A	A	A	T	A	A	A	A	A	T	A	A	A	A	T	A	A	A	A	T	A	A	A	T	A	T	T	A	A	A	A	A	ESC_CD1791AA_AS_03956	S
ESC_CD1791AA_AS_NODE_26_length_62579_cov_32.474781	58312	T	T	T	T	T	C	T	T	T	T	T	C	T	T	T	T	C	T	T	T	T	C	T	T	T	C	T	C	C	T	T	T	T	T	ESC_CD1791AA_AS_03956	S
ESC_CD1791AA_AS_NODE_26_length_62579_cov_32.474781	58384	G	G	G	G	G	T	G	G	G	G	G	G	G	G	G	G	G	G	G	G	G	T	G	G	G	G	G	T	G	G	G	G	G	G	ESC_CD1791AA_AS_03956	S
ESC_CD1791AA_AS_NODE_26_length_62579_cov_32.474781	58444	T	T	T	T	T	C	T	T	T	T	T	C	T	T	T	T	C	T	T	T	T	C	T	T	T	C	T	C	C	T	T	T	T	T	ESC_CD1791AA_AS_03956	S
ESC_CD1791AA_AS_NODE_26_length_62579_cov_32.474781	58475	C	C	C	C	C	C	C	C	C	C	C	C	C	C	C	C	C	C	C	C	C	C	C	C	C	T	C	C	T	C	C	C	C	C	ESC_CD1791AA_AS_03956	S
ESC_CD1791AA_AS_NODE_26_length_62579_cov_32.474781	58481	C	C	C	G	C	C	G	C	G	C	C	C	C	G	C	G	C	C	C	G	C	C	C	C	C	C	C	C	C	C	C	G	C	C	ESC_CD1791AA_AS_03956	NS
ESC_CD1791AA_AS_NODE_26_length_62579_cov_32.474781	58627	C	C	C	C	C	A	C	C	C	C	C	C	C	C	C	C	C	C	C	C	C	A	C	C	C	A	C	A	A	C	C	C	C	C	ESC_CD1791AA_AS_03956	S
ESC_CD1791AA_AS_NODE_26_length_62579_cov_32.474781	58633	A	A	G	G	A	G	G	G	G	G	A	G	G	G	G	G	G	A	G	G	G	G	G	G	A	G	G	G	G	G	A	G	A	G	ESC_CD1791AA_AS_03956	S
ESC_CD1791AA_AS_NODE_26_length_62579_cov_32.474781	58669	G	G	G	G	G	G	G	G	G	G	G	A	G	G	G	G	A	G	G	G	G	G	G	G	G	G	G	G	G	G	G	G	G	G	ESC_CD1791AA_AS_03956	S
ESC_CD1791AA_AS_NODE_26_length_62579_cov_32.474781	58672	G	G	G	G	G	G	G	G	G	G	G	G	G	G	G	G	G	G	G	G	G	G	G	G	G	G	G	G	G	A	G	G	G	G	ESC_CD1791AA_AS_03956	S
ESC_CD1791AA_AS_NODE_26_length_62579_cov_32.474781	58675	C	C	T	C	C	C	C	T	C	T	C	C	C	C	T	C	C	C	T	C	T	C	C	C	C	C	T	C	C	C	C	C	C	T	ESC_CD1791AA_AS_03956	S
ESC_CD1791AA_AS_NODE_26_length_62579_cov_32.474781	58687	G	G	G	G	G	G	G	G	G	G	G	G	A	G	G	G	G	G	G	G	G	G	G	A	G	G	G	G	G	G	G	G	G	G	ESC_CD1791AA_AS_03956	S
ESC_CD1791AA_AS_NODE_26_length_62579_cov_32.474781	58711	G	A	G	G	G	G	G	G	G	G	A	G	G	G	G	G	G	G	G	G	G	G	G	G	G	G	G	G	G	G	G	G	G	G	ESC_CD1791AA_AS_03956	S
ESC_CD1791AA_AS_NODE_26_length_62579_cov_32.474781	58723	G	G	A	G	G	G	G	A	G	A	G	G	G	G	A	G	G	G	G	G	A	G	G	G	G	G	A	G	G	A	G	G	G	A	ESC_CD1791AA_AS_03956	S
ESC_CD1791AA_AS_NODE_26_length_62579_cov_32.474781	58727	G	G	A	A	G	A	A	A	A	A	G	A	A	A	A	A	A	G	A	A	A	A	A	A	G	A	A	A	A	A	G	A	G	A	ESC_CD1791AA_AS_03956	NS
ESC_CD1791AA_AS_NODE_26_length_62579_cov_32.474781	58739	T	T	C	T	T	T	T	C	T	C	T	T	T	T	C	T	T	T	T	T	C	T	T	T	T	T	C	T	T	C	T	T	T	C	ESC_CD1791AA_AS_03956	NS
ESC_CD1791AA_AS_NODE_26_length_62579_cov_32.474781	58762	C	C	C	T	C	C	T	C	T	C	C	C	C	T	C	T	C	C	C	T	C	C	T	C	C	C	C	C	C	C	C	T	C	C	ESC_CD1791AA_AS_03956	S
ESC_CD1791AA_AS_NODE_26_length_62579_cov_32.474781	58798	G	G	G	G	G	A	G	G	G	G	G	T	G	G	G	G	T	G	G	G	G	A	G	G	G	A	G	A	A	G	G	G	G	G	ESC_CD1791AA_AS_03956	S
ESC_CD1791AA_AS_NODE_26_length_62579_cov_32.474781	58822	G	G	G	A	G	G	A	G	A	G	G	G	G	A	G	A	G	G	G	A	G	G	G	G	G	G	G	G	G	G	G	A	G	G	ESC_CD1791AA_AS_03956	S
ESC_CD1791AA_AS_NODE_26_length_62579_cov_32.474781	58829	T	T	T	T	T	C	T	T	T	T	T	T	T	T	T	T	T	T	T	T	T	C	T	T	T	C	T	C	C	T	T	T	T	T	ESC_CD1791AA_AS_03956	NS
ESC_CD1791AA_AS_NODE_26_length_62579_cov_32.474781	58859	C	C	C	T	C	C	T	C	T	C	C	T	C	T	C	T	T	C	C	T	C	C	T	C	C	C	C	C	C	C	C	T	C	C	ESC_CD1791AA_AS_03956	S
ESC_CD1791AA_AS_NODE_26_length_62579_cov_32.474781	58864	A	A	A	A	A	A	A	A	A	A	A	A	A	A	A	A	A	A	A	A	A	A	A	A	A	C	A	A	C	A	A	A	A	A	ESC_CD1791AA_AS_03956	S
ESC_CD1791AA_AS_NODE_26_length_62579_cov_32.474781	58894	T	T	T	T	T	T	T	T	T	T	T	T	C	T	T	T	T	T	T	T	T	T	T	C	T	T	T	T	T	T	T	T	T	T	ESC_CD1791AA_AS_03956	S
ESC_CD1791AA_AS_NODE_26_length_62579_cov_32.474781	58914	A	A	A	A	A	A	A	A	A	A	A	A	A	A	A	A	A	A	A	A	A	A	A	A	A	T	A	A	T	A	A	A	A	A	ESC_CD1791AA_AS_03956	NS
ESC_CD1791AA_AS_NODE_26_length_62579_cov_32.474781	58918	G	G	G	G	G	A	G	G	G	G	G	G	G	G	G	G	G	G	G	G	G	A	G	G	G	G	G	A	G	G	G	G	G	G	ESC_CD1791AA_AS_03956	S
ESC_CD1791AA_AS_NODE_26_length_62579_cov_32.474781	59038	C	C	C	C	C	C	C	C	C	C	C	C	C	C	C	C	C	C	C	C	C	C	T	C	C	C	C	C	C	C	C	C	C	C	ESC_CD1791AA_AS_03956	S
ESC_CD1791AA_AS_NODE_26_length_62579_cov_32.474781	59062	C	C	T	T	C	C	T	T	T	T	C	T	T	T	T	T	T	C	C	T	T	C	C	T	C	C	T	C	C	T	C	T	C	T	ESC_CD1791AA_AS_03956	S
ESC_CD1791AA_AS_NODE_26_length_62579_cov_32.474781	59104	C	C	T	C	C	C	C	T	C	T	C	C	C	C	T	C	C	C	C	C	T	C	C	C	C	C	T	C	C	T	C	C	C	T	ESC_CD1791AA_AS_03956	S
ESC_CD1791AA_AS_NODE_26_length_62579_cov_32.474781	59158	A	A	A	A	A	A	A	A	A	A	A	G	A	A	A	A	G	A	G	A	A	A	A	A	A	A	A	A	A	A	A	A	A	A	ESC_CD1791AA_AS_03956	S
ESC_CD1791AA_AS_NODE_26_length_62579_cov_32.474781	59164	C	C	C	C	C	T	C	C	C	C	C	C	C	C	C	C	C	C	C	C	C	T	C	C	C	T	C	T	T	C	C	C	C	C	ESC_CD1791AA_AS_03956	S
ESC_CD1791AA_AS_NODE_26_length_62579_cov_32.474781	59179	T	T	C	C	T	C	C	C	C	C	T	C	C	C	C	C	C	T	C	C	C	C	T	C	T	C	C	C	C	C	T	C	T	C	ESC_CD1791AA_AS_03956	S
ESC_CD1791AA_AS_NODE_26_length_62579_cov_32.474781	59191	T	T	C	C	T	T	C	C	C	C	T	C	T	C	C	C	C	T	T	C	C	T	T	T	T	T	C	T	T	C	T	C	T	C	ESC_CD1791AA_AS_03956	S
ESC_CD1791AA_AS_NODE_26_length_62579_cov_32.474781	59209	T	T	T	T	T	C	T	T	T	T	T	T	T	T	T	T	T	T	T	T	T	C	T	T	T	C	T	C	C	T	T	T	T	T	ESC_CD1791AA_AS_03956	S
ESC_CD1791AA_AS_NODE_26_length_62579_cov_32.474781	59227	C	C	C	C	C	C	C	C	C	C	C	C	C	C	C	C	C	C	C	C	C	C	C	C	C	T	C	C	T	C	C	C	C	C	ESC_CD1791AA_AS_03956	S
ESC_CD1791AA_AS_NODE_26_length_62579_cov_32.474781	59239	G	G	A	A	G	G	A	A	A	A	G	A	A	A	A	A	A	G	G	A	A	G	G	A	G	G	A	G	G	A	G	A	G	A	ESC_CD1791AA_AS_03956	S
ESC_CD1791AA_AS_NODE_26_length_62579_cov_32.474781	59248	A	A	G	G	A	G	G	G	G	G	A	G	G	G	G	G	G	A	G	G	G	G	A	G	A	G	G	G	G	G	A	G	A	G	ESC_CD1791AA_AS_03956	S
ESC_CD1791AA_AS_NODE_26_length_62579_cov_32.474781	59251	A	A	G	G	A	G	G	G	G	G	A	G	G	G	G	G	G	A	G	G	G	G	A	G	A	G	G	G	G	G	A	G	A	G	ESC_CD1791AA_AS_03956	S
ESC_CD1791AA_AS_NODE_26_length_62579_cov_32.474781	59257	C	C	T	T	C	C	T	T	T	T	C	T	T	T	T	T	T	C	T	T	T	C	C	T	C	C	T	C	C	T	C	T	C	T	ESC_CD1791AA_AS_03956	S
ESC_CD1791AA_AS_NODE_26_length_62579_cov_32.474781	59263	C	C	T	C	C	C	C	T	C	T	C	C	C	C	T	C	C	C	C	C	T	C	C	C	C	C	T	C	C	T	C	C	C	T	ESC_CD1791AA_AS_03956	S
ESC_CD1791AA_AS_NODE_26_length_62579_cov_32.474781	59317	C	C	C	C	C	C	C	C	C	C	C	T	C	C	C	C	T	C	C	C	C	C	C	C	C	T	C	C	T	C	C	C	C	C	ESC_CD1791AA_AS_03956	S
ESC_CD1791AA_AS_NODE_26_length_62579_cov_32.474781	59353	G	G	G	G	G	G	G	G	G	G	G	G	G	G	G	G	G	G	G	G	G	G	C	G	G	G	G	G	G	G	G	G	G	G	ESC_CD1791AA_AS_03956	S
ESC_CD1791AA_AS_NODE_26_length_62579_cov_32.474781	59362	G	A	A	A	G	G	A	A	A	A	A	A	G	A	A	A	A	G	G	A	A	G	G	G	G	G	A	G	G	A	G	A	A	A	ESC_CD1791AA_AS_03956	S
ESC_CD1791AA_AS_NODE_26_length_62579_cov_32.474781	59365	T	A	A	A	T	T	A	A	A	A	A	A	T	A	A	A	A	T	T	A	A	T	T	T	T	T	A	T	T	A	T	A	A	A	ESC_CD1791AA_AS_03956	S
ESC_CD1791AA_AS_NODE_26_length_62579_cov_32.474781	59371	T	C	T	C	T	T	C	T	C	T	C	C	T	C	T	C	C	T	T	C	T	T	T	T	T	T	T	T	T	T	T	C	C	T	ESC_CD1791AA_AS_03956	S
ESC_CD1791AA_AS_NODE_26_length_62579_cov_32.474781	59386	G	G	A	G	G	A	G	A	G	A	G	G	G	G	A	G	G	G	G	G	A	A	G	G	G	A	A	A	A	A	G	G	G	A	ESC_CD1791AA_AS_03956	S
ESC_CD1791AA_AS_NODE_26_length_62579_cov_32.474781	59389	C	C	T	C	C	C	C	T	C	T	C	C	C	C	T	C	C	C	C	C	T	C	C	C	C	T	T	C	T	T	C	C	C	T	ESC_CD1791AA_AS_03956	S
ESC_CD1791AA_AS_NODE_26_length_62579_cov_32.474781	59404	C	C	T	C	C	C	C	T	C	T	C	C	C	C	T	C	C	C	T	C	T	C	C	C	C	C	T	C	C	T	C	C	C	T	ESC_CD1791AA_AS_03956	S
ESC_CD1791AA_AS_NODE_26_length_62579_cov_32.474781	59410	A	T	A	T	A	A	T	A	T	A	T	T	A	T	A	T	T	A	A	T	A	A	A	A	A	A	A	A	A	A	A	T	T	A	ESC_CD1791AA_AS_03956	S
ESC_CD1791AA_AS_NODE_26_length_62579_cov_32.474781	59427	C	C	C	C	C	C	C	C	C	C	C	C	C	C	C	C	C	C	C	C	C	C	C	C	C	C	T	C	C	C	C	C	C	C	ESC_CD1791AA_AS_03956	NS
ESC_CD1791AA_AS_NODE_26_length_62579_cov_32.474781	59428	C	T	C	C	C	C	C	C	C	C	T	C	C	C	C	C	C	C	C	C	C	C	C	C	C	C	C	C	C	C	C	C	T	C	ESC_CD1791AA_AS_03956	S
ESC_CD1791AA_AS_NODE_26_length_62579_cov_32.474781	59434	C	C	T	C	C	T	C	T	C	T	C	C	C	C	T	C	C	C	T	C	T	T	C	C	C	T	T	T	T	T	C	C	C	T	ESC_CD1791AA_AS_03956	S
ESC_CD1791AA_AS_NODE_26_length_62579_cov_32.474781	59440	C	T	C	T	C	T	T	C	T	C	T	T	C	T	C	T	T	C	C	T	C	T	C	C	C	T	C	T	T	C	C	T	T	C	ESC_CD1791AA_AS_03956	S
ESC_CD1791AA_AS_NODE_26_length_62579_cov_32.474781	59446	G	G	G	G	G	T	G	G	G	G	G	G	G	G	G	G	G	G	G	G	G	T	G	G	G	T	G	T	T	G	G	G	G	G	ESC_CD1791AA_AS_03956	S
ESC_CD1791AA_AS_NODE_26_length_62579_cov_32.474781	59449	T	T	T	T	T	T	T	T	T	T	T	T	T	T	T	T	T	T	T	T	T	T	T	T	T	G	T	T	G	T	T	T	T	T	ESC_CD1791AA_AS_03956	S
ESC_CD1791AA_AS_NODE_26_length_62579_cov_32.474781	59491	G	A	G	A	G	G	A	G	A	G	A	A	G	A	G	A	A	G	G	A	G	G	G	G	G	G	G	G	G	G	G	A	A	G	ESC_CD1791AA_AS_03956	S
ESC_CD1791AA_AS_NODE_26_length_62579_cov_32.474781	59521	C	A	C	A	C	C	A	C	A	C	A	A	C	A	C	A	A	C	C	A	C	C	C	C	C	C	C	C	C	C	C	A	A	C	ESC_CD1791AA_AS_03956	S
ESC_CD1791AA_AS_NODE_26_length_62579_cov_32.474781	59548	C	T	T	T	C	T	T	T	T	T	T	T	C	T	T	T	T	C	T	T	T	T	C	C	C	T	T	T	T	T	C	T	T	T	ESC_CD1791AA_AS_03956	S
ESC_CD1791AA_AS_NODE_26_length_62579_cov_32.474781	59551	C	C	T	C	C	C	C	T	C	T	C	C	C	C	T	C	C	C	T	C	T	C	C	C	C	C	T	C	C	T	C	C	C	T	ESC_CD1791AA_AS_03956	S
ESC_CD1791AA_AS_NODE_26_length_62579_cov_32.474781	59584	T	T	T	T	T	T	T	T	T	T	T	T	T	T	T	T	T	T	A	T	T	T	T	T	T	T	T	T	T	T	T	T	T	T	ESC_CD1791AA_AS_03956	S
ESC_CD1791AA_AS_NODE_26_length_62579_cov_32.474781	59671	C	T	C	T	C	C	T	C	T	C	T	C	C	T	C	T	C	C	C	T	C	C	T	C	C	C	C	C	C	C	C	T	T	C	ESC_CD1791AA_AS_03956	S
ESC_CD1791AA_AS_NODE_26_length_62579_cov_32.474781	59686	G	A	A	A	G	A	A	A	A	A	A	A	G	A	A	A	A	G	A	A	A	A	A	G	G	A	A	A	A	A	G	A	A	A	ESC_CD1791AA_AS_03956	S
ESC_CD1791AA_AS_NODE_26_length_62579_cov_32.474781	59695	T	T	C	T	T	C	T	C	T	C	T	C	T	T	C	T	C	T	C	T	C	C	T	T	T	C	C	C	C	C	T	T	T	C	ESC_CD1791AA_AS_03956	S
ESC_CD1791AA_AS_NODE_26_length_62579_cov_32.474781	59701	C	C	C	C	C	C	C	C	C	C	C	T	C	C	C	C	T	C	C	C	C	C	C	C	C	C	C	C	C	C	C	C	C	C	ESC_CD1791AA_AS_03956	S
ESC_CD1791AA_AS_NODE_26_length_62579_cov_32.474781	59716	G	G	G	G	G	A	G	G	G	G	G	G	G	G	G	G	G	G	G	G	G	A	G	G	G	G	G	A	G	G	G	G	G	G	ESC_CD1791AA_AS_03956	S
ESC_CD1791AA_AS_NODE_26_length_62579_cov_32.474781	59740	A	T	A	T	A	A	T	A	T	A	T	T	A	T	A	T	T	A	T	T	A	A	T	A	A	A	A	A	A	A	A	T	T	A	ESC_CD1791AA_AS_03956	S
ESC_CD1791AA_AS_NODE_26_length_62579_cov_32.474781	59754	G	G	G	G	G	T	G	G	G	G	G	G	G	G	G	G	G	G	G	G	G	T	G	G	G	G	G	T	G	G	G	G	G	G	ESC_CD1791AA_AS_03956	NS
ESC_CD1791AA_AS_NODE_26_length_62579_cov_32.474781	59777	A	A	A	A	A	G	A	A	A	A	A	A	A	A	A	A	A	A	A	A	A	G	A	A	A	G	A	G	G	A	A	A	A	A	ESC_CD1791AA_AS_03956	NS
ESC_CD1791AA_AS_NODE_26_length_62579_cov_32.474781	59788	G	G	G	G	G	G	G	G	G	G	G	G	G	G	G	G	G	G	G	G	G	G	A	G	G	G	G	G	G	G	G	G	G	G	ESC_CD1791AA_AS_03956	S
ESC_CD1791AA_AS_NODE_26_length_62579_cov_32.474781	59796	C	A	C	A	C	C	A	C	A	C	A	C	C	A	C	A	C	C	C	A	C	C	C	C	C	C	C	C	C	A	C	A	A	C	ESC_CD1791AA_AS_03956	NS
ESC_CD1791AA_AS_NODE_26_length_62579_cov_32.474781	59802	C	C	T	C	C	C	C	T	C	T	C	C	C	C	T	C	C	C	C	C	T	C	C	C	C	C	T	C	C	C	C	C	C	T	ESC_CD1791AA_AS_03956	NS
ESC_CD1791AA_AS_NODE_26_length_62579_cov_32.474781	59810	G	A	G	A	G	A	A	G	A	G	A	G	G	A	G	A	G	G	A	A	G	A	A	G	G	A	G	A	A	A	G	A	A	G	ESC_CD1791AA_AS_03956	NS
ESC_CD1791AA_AS_NODE_26_length_62579_cov_32.474781	59818	T	T	T	T	T	C	T	T	T	T	T	T	T	T	T	T	T	T	T	T	T	C	T	T	T	C	T	C	C	T	T	T	T	T	ESC_CD1791AA_AS_03956	S
ESC_CD1791AA_AS_NODE_26_length_62579_cov_32.474781	59827	C	A	C	A	C	C	A	C	A	C	A	C	C	A	C	A	C	C	A	A	C	C	C	C	C	C	C	C	C	A	C	A	A	C	ESC_CD1791AA_AS_03956	S
ESC_CD1791AA_AS_NODE_26_length_62579_cov_32.474781	59841	A	G	G	G	A	A	G	G	G	G	G	G	A	G	G	G	G	A	G	G	G	A	G	A	A	A	G	A	A	G	A	G	G	G	ESC_CD1791AA_AS_03956	NS
ESC_CD1791AA_AS_NODE_26_length_62579_cov_32.474781	59842	G	G	T	G	G	G	G	T	G	T	G	G	G	G	T	G	G	G	G	G	T	G	G	G	G	G	T	G	G	G	G	G	G	T	ESC_CD1791AA_AS_03956	NS
ESC_CD1791AA_AS_NODE_26_length_62579_cov_32.474781	59857	A	G	G	G	A	G	G	G	G	G	G	G	A	G	G	G	G	A	G	G	G	G	G	A	A	G	G	G	G	G	A	G	G	G	ESC_CD1791AA_AS_03956	S
ESC_CD1791AA_AS_NODE_27_length_60517_cov_20.755257	2337	T	T	A	T	T	T	T	T	T	A	T	T	T	T	T	T	T	T	T	T	A	T	T	T	T	T	A	T	T	T	T	T	A	T
ESC_CD1791AA_AS_NODE_27_length_60517_cov_20.755257	2338	A	A	C	A	A	A	A	A	A	C	A	A	A	A	A	A	A	A	A	A	C	A	A	A	A	A	C	A	A	A	A	A	C	A
ESC_CD1791AA_AS_NODE_27_length_60517_cov_20.755257	2339	T	T	A	T	T	T	T	T	T	A	T	T	T	T	T	T	T	T	T	T	A	T	T	T	T	T	A	T	T	T	T	T	A	T
ESC_CD1791AA_AS_NODE_27_length_60517_cov_20.755257	2340	C	C	T	C	C	C	C	C	C	T	C	C	C	C	C	C	C	C	C	C	T	C	C	C	C	C	T	C	C	C	C	C	T	C
ESC_CD1791AA_AS_NODE_27_length_60517_cov_20.755257	2346	C	C	A	C	C	C	C	C	C	A	C	C	C	C	C	C	C	C	C	C	A	C	C	C	C	C	A	C	C	C	C	C	A	C
ESC_CD1791AA_AS_NODE_27_length_60517_cov_20.755257	2347	G	G	A	G	G	G	G	G	G	A	G	G	G	G	G	G	G	G	G	G	A	G	G	G	G	G	A	G	G	G	G	G	A	G
ESC_CD1791AA_AS_NODE_27_length_60517_cov_20.755257	2356	G	G	T	G	G	G	G	G	G	T	G	G	G	G	G	G	G	G	G	G	T	G	G	G	G	G	T	G	G	G	G	G	T	G
ESC_CD1791AA_AS_NODE_27_length_60517_cov_20.755257	2366	T	T	C	T	T	T	T	T	T	C	T	T	T	T	T	T	T	T	T	T	C	T	T	T	T	T	C	T	T	T	T	T	C	T
ESC_CD1791AA_AS_NODE_27_length_60517_cov_20.755257	2396	T	T	A	T	T	T	T	T	T	A	T	T	T	T	T	T	T	T	T	T	A	T	T	T	T	T	A	T	T	T	T	T	A	T
ESC_CD1791AA_AS_NODE_27_length_60517_cov_20.755257	2397	A	A	T	A	A	A	A	A	A	T	A	A	A	A	A	A	A	A	A	A	T	A	A	A	A	A	T	A	A	A	A	A	T	A
ESC_CD1791AA_AS_NODE_27_length_60517_cov_20.755257	2398	A	A	C	A	A	A	A	A	A	C	A	A	A	A	A	A	A	A	A	A	C	A	A	A	A	A	C	A	A	A	A	A	C	A
ESC_CD1791AA_AS_NODE_27_length_60517_cov_20.755257	2399	C	C	T	C	C	C	C	C	C	T	C	C	C	C	C	C	C	C	C	C	T	C	C	C	C	C	T	C	C	C	C	C	T	C
ESC_CD1791AA_AS_NODE_27_length_60517_cov_20.755257	2401	A	A	G	A	A	A	A	A	A	G	A	A	A	A	A	A	A	A	A	A	G	A	A	A	A	A	G	A	A	A	A	A	G	A
ESC_CD1791AA_AS_NODE_27_length_60517_cov_20.755257	2487	G	A	A	G	G	G	G	G	G	A	G	G	G	G	G	G	G	G	G	G	A	G	G	G	G	A	A	G	A	G	G	G	A	G	ESC_CD1791AA_AS_03961	NS
ESC_CD1791AA_AS_NODE_27_length_60517_cov_20.755257	2522	C	C	C	C	C	C	C	C	C	C	C	C	C	C	C	C	C	C	C	C	C	C	C	C	C	T	C	C	T	C	C	C	C	C	ESC_CD1791AA_AS_03961	S
ESC_CD1791AA_AS_NODE_27_length_60517_cov_20.755257	2579	G	A	A	G	G	A	G	A	G	A	A	G	A	G	A	G	G	G	A	G	A	A	A	A	G	A	A	A	A	G	G	G	A	A	ESC_CD1791AA_AS_03961	S
ESC_CD1791AA_AS_NODE_27_length_60517_cov_20.755257	2609	C	T	T	C	C	T	C	C	C	T	T	C	C	C	C	C	C	C	C	C	T	T	T	C	C	T	T	T	T	C	C	C	T	C	ESC_CD1791AA_AS_03961	S
ESC_CD1791AA_AS_NODE_27_length_60517_cov_20.755257	2612	C	G	G	C	C	G	C	C	C	G	G	C	C	C	C	C	C	C	C	C	G	G	G	C	C	G	G	G	G	C	C	C	G	C	ESC_CD1791AA_AS_03961	S
ESC_CD1791AA_AS_NODE_27_length_60517_cov_20.755257	2615	C	T	T	C	C	T	C	C	C	T	T	C	C	C	C	C	C	C	C	C	T	T	T	C	C	T	T	T	T	C	C	C	T	C	ESC_CD1791AA_AS_03961	S
ESC_CD1791AA_AS_NODE_27_length_60517_cov_20.755257	2627	T	C	C	T	T	C	T	T	T	C	C	T	T	T	T	T	T	T	T	T	C	C	C	T	T	C	C	C	C	T	T	T	C	T	ESC_CD1791AA_AS_03961	S
ESC_CD1791AA_AS_NODE_27_length_60517_cov_20.755257	2630	A	G	G	A	A	G	A	A	A	G	G	A	A	A	A	A	A	A	A	A	G	G	G	A	A	G	G	G	G	A	A	A	G	A	ESC_CD1791AA_AS_03961	S
ESC_CD1791AA_AS_NODE_27_length_60517_cov_20.755257	2633	A	A	G	A	A	A	A	A	A	G	A	A	A	A	A	A	A	A	A	A	G	A	A	A	A	G	G	A	G	A	A	A	G	A	ESC_CD1791AA_AS_03961	S
ESC_CD1791AA_AS_NODE_27_length_60517_cov_20.755257	2636	C	G	G	C	C	C	C	C	C	G	C	C	C	C	C	C	C	C	C	C	G	C	C	C	C	G	G	C	G	C	C	C	G	C	ESC_CD1791AA_AS_03961	S
ESC_CD1791AA_AS_NODE_27_length_60517_cov_20.755257	2654	G	G	G	G	G	T	G	T	G	G	G	G	T	G	G	G	G	G	T	G	G	T	G	T	G	G	G	T	G	G	G	G	G	T	ESC_CD1791AA_AS_03961	S
ESC_CD1791AA_AS_NODE_27_length_60517_cov_20.755257	2657	C	C	C	C	C	A	C	A	C	C	A	C	A	C	C	C	C	C	A	C	C	A	A	A	C	C	C	A	C	C	C	C	C	A	ESC_CD1791AA_AS_03961	S
ESC_CD1791AA_AS_NODE_27_length_60517_cov_20.755257	2661	C	C	C	C	C	C	C	T	C	C	C	C	C	C	C	C	C	C	T	C	C	C	C	C	C	C	C	C	C	C	C	C	C	C	ESC_CD1791AA_AS_03961	S
ESC_CD1791AA_AS_NODE_27_length_60517_cov_20.755257	2672	T	C	C	T	T	C	T	T	T	C	C	T	T	T	C	T	T	T	T	T	C	C	C	T	T	C	C	C	C	T	T	T	C	T	ESC_CD1791AA_AS_03961	S
ESC_CD1791AA_AS_NODE_27_length_60517_cov_20.755257	2678	A	G	G	A	A	A	A	A	A	G	G	A	A	A	G	A	A	A	A	A	G	A	G	A	A	G	G	A	G	A	A	A	G	A	ESC_CD1791AA_AS_03961	S
ESC_CD1791AA_AS_NODE_27_length_60517_cov_20.755257	2681	T	C	C	T	T	T	T	T	T	C	C	T	T	T	C	T	T	T	T	T	C	T	C	T	T	C	C	T	C	T	T	T	C	T	ESC_CD1791AA_AS_03961	S
ESC_CD1791AA_AS_NODE_27_length_60517_cov_20.755257	2684	T	C	C	T	T	T	T	T	T	C	C	T	T	T	C	T	T	T	T	T	C	T	C	T	T	C	C	T	C	T	T	T	C	T	ESC_CD1791AA_AS_03961	S
ESC_CD1791AA_AS_NODE_27_length_60517_cov_20.755257	2688	T	C	C	T	T	T	T	T	T	C	C	T	T	T	C	T	T	T	T	T	C	T	C	T	T	C	C	T	C	T	T	T	C	T	ESC_CD1791AA_AS_03961	S
ESC_CD1791AA_AS_NODE_27_length_60517_cov_20.755257	2696	G	G	G	G	G	G	G	G	G	G	A	G	G	G	A	G	G	G	G	G	G	G	A	G	G	G	G	G	G	G	G	G	G	G	ESC_CD1791AA_AS_03961	S
ESC_CD1791AA_AS_NODE_27_length_60517_cov_20.755257	2706	C	C	T	C	C	C	C	C	C	T	C	C	C	C	C	C	C	C	C	C	T	C	C	C	C	C	T	C	C	C	C	C	T	C	ESC_CD1791AA_AS_03961	S
ESC_CD1791AA_AS_NODE_27_length_60517_cov_20.755257	2708	G	G	G	G	G	G	G	G	G	G	G	G	G	G	A	G	G	G	G	G	G	G	G	G	G	G	G	G	G	G	G	G	G	G	ESC_CD1791AA_AS_03961	S
ESC_CD1791AA_AS_NODE_27_length_60517_cov_20.755257	2730	C	T	T	C	C	T	C	C	C	T	T	C	C	C	T	C	C	C	C	C	T	T	T	C	C	T	T	T	T	C	C	C	T	C	ESC_CD1791AA_AS_03961	S
ESC_CD1791AA_AS_NODE_27_length_60517_cov_20.755257	2759	T	C	C	T	T	C	T	C	T	C	C	T	C	T	C	T	T	T	C	T	C	C	C	C	T	C	C	C	C	T	T	T	C	C	ESC_CD1791AA_AS_03961	S
ESC_CD1791AA_AS_NODE_27_length_60517_cov_20.755257	2780	G	G	G	G	G	A	G	G	G	G	A	G	G	G	G	G	G	G	G	G	G	A	A	G	G	G	G	A	G	G	G	G	G	G	ESC_CD1791AA_AS_03961	S
ESC_CD1791AA_AS_NODE_27_length_60517_cov_20.755257	2783	T	T	T	T	T	A	T	T	T	T	A	T	T	T	T	T	T	T	T	T	T	A	A	T	T	T	T	A	T	T	T	T	T	T	ESC_CD1791AA_AS_03961	S
ESC_CD1791AA_AS_NODE_27_length_60517_cov_20.755257	2789	A	G	G	A	A	A	A	A	A	G	A	A	A	A	A	A	A	A	A	A	G	A	A	A	A	G	G	A	G	A	A	A	G	A	ESC_CD1791AA_AS_03961	S
ESC_CD1791AA_AS_NODE_27_length_60517_cov_20.755257	2798	T	T	T	T	T	C	T	T	T	T	C	T	T	T	T	T	T	T	T	T	T	C	C	T	T	T	T	C	T	T	T	T	T	T	ESC_CD1791AA_AS_03961	S
ESC_CD1791AA_AS_NODE_27_length_60517_cov_20.755257	2804	T	T	T	T	T	A	T	T	T	T	A	T	T	T	T	T	T	T	T	T	T	A	A	T	T	T	T	A	T	T	T	T	T	T	ESC_CD1791AA_AS_03961	S
ESC_CD1791AA_AS_NODE_27_length_60517_cov_20.755257	2816	C	C	C	C	C	C	C	C	C	C	C	C	C	C	T	C	C	C	C	C	C	C	C	C	C	C	C	C	C	C	C	C	C	C	ESC_CD1791AA_AS_03961	S
ESC_CD1791AA_AS_NODE_27_length_60517_cov_20.755257	2846	T	T	T	T	T	C	T	T	T	T	C	T	T	T	C	T	T	T	T	T	T	C	C	T	T	T	T	C	T	T	T	T	T	T	ESC_CD1791AA_AS_03961	S
ESC_CD1791AA_AS_NODE_27_length_60517_cov_20.755257	2852	T	T	T	T	T	T	T	T	T	T	T	T	T	T	C	T	T	T	T	T	T	T	T	T	T	T	T	T	T	T	T	T	T	T	ESC_CD1791AA_AS_03961	S
ESC_CD1791AA_AS_NODE_27_length_60517_cov_20.755257	2858	C	C	C	C	C	C	C	C	C	C	C	C	C	C	T	C	C	C	C	C	C	C	C	C	C	C	C	C	C	C	C	C	C	C	ESC_CD1791AA_AS_03961	S
ESC_CD1791AA_AS_NODE_27_length_60517_cov_20.755257	2861	C	C	C	C	C	T	C	C	C	C	C	C	C	C	A	C	C	C	C	C	C	T	C	C	C	C	C	T	C	C	C	C	C	C	ESC_CD1791AA_AS_03961	S
ESC_CD1791AA_AS_NODE_27_length_60517_cov_20.755257	2864	T	T	T	T	T	A	T	T	T	T	T	T	T	T	G	T	T	T	T	T	T	A	T	T	T	T	T	A	T	T	T	T	T	T	ESC_CD1791AA_AS_03961	S
ESC_CD1791AA_AS_NODE_27_length_60517_cov_20.755257	2885	T	C	C	T	T	C	T	T	T	C	T	T	T	T	G	T	T	T	T	T	C	C	T	T	T	C	C	C	C	T	T	T	C	T	ESC_CD1791AA_AS_03961	S
ESC_CD1791AA_AS_NODE_27_length_60517_cov_20.755257	2888	G	G	G	G	G	A	G	G	G	G	G	G	G	G	G	G	G	G	G	G	G	A	G	G	G	G	G	A	G	G	G	G	G	G	ESC_CD1791AA_AS_03961	S
ESC_CD1791AA_AS_NODE_27_length_60517_cov_20.755257	2894	C	C	C	C	C	T	C	C	C	C	C	C	C	C	C	C	C	C	C	C	C	T	C	C	C	C	C	T	C	C	C	C	C	C	ESC_CD1791AA_AS_03961	S
ESC_CD1791AA_AS_NODE_27_length_60517_cov_20.755257	2896	G	G	G	G	G	G	G	G	G	G	G	G	G	G	A	G	G	G	G	G	G	G	G	G	G	G	G	G	G	G	G	G	G	G	ESC_CD1791AA_AS_03961	NS
ESC_CD1791AA_AS_NODE_27_length_60517_cov_20.755257	2897	C	C	C	C	C	T	C	C	C	C	C	C	C	C	C	C	C	C	C	C	C	T	C	C	C	C	C	T	C	C	C	C	C	C	ESC_CD1791AA_AS_03961	S
ESC_CD1791AA_AS_NODE_27_length_60517_cov_20.755257	2900	G	G	G	G	G	A	G	G	G	G	G	G	G	G	G	G	G	G	G	G	G	A	G	G	G	G	G	A	G	G	G	G	G	G	ESC_CD1791AA_AS_03961	S
ESC_CD1791AA_AS_NODE_27_length_60517_cov_20.755257	2927	A	A	A	A	A	A	A	A	A	A	G	A	A	A	G	A	A	A	A	A	A	A	G	A	A	A	A	A	A	A	A	A	A	A	ESC_CD1791AA_AS_03961	S
ESC_CD1791AA_AS_NODE_27_length_60517_cov_20.755257	2930	T	G	G	T	T	T	T	T	T	G	G	T	T	T	G	T	T	T	T	T	G	T	G	T	T	G	G	T	G	T	T	T	G	T	ESC_CD1791AA_AS_03961	S
ESC_CD1791AA_AS_NODE_27_length_60517_cov_20.755257	2939	T	T	T	T	T	T	T	T	T	T	T	T	T	T	A	T	T	T	T	T	T	T	T	T	T	T	T	T	T	T	T	T	T	T	ESC_CD1791AA_AS_03961	S
ESC_CD1791AA_AS_NODE_27_length_60517_cov_20.755257	2951	T	T	T	T	T	T	T	T	T	T	T	T	T	T	C	T	T	T	T	T	T	T	T	T	T	T	T	T	T	T	T	T	T	T	ESC_CD1791AA_AS_03961	S
ESC_CD1791AA_AS_NODE_27_length_60517_cov_20.755257	2972	T	T	T	T	T	T	T	T	T	T	T	T	T	T	C	T	T	T	T	T	T	T	T	T	T	T	T	T	T	T	T	T	T	T	ESC_CD1791AA_AS_03961	S
ESC_CD1791AA_AS_NODE_27_length_60517_cov_20.755257	2975	G	G	G	G	G	G	G	G	G	G	C	G	G	G	A	G	G	G	G	G	G	G	C	G	G	G	G	G	G	G	G	G	G	G	ESC_CD1791AA_AS_03961	S
ESC_CD1791AA_AS_NODE_27_length_60517_cov_20.755257	2996	G	G	G	G	G	G	G	G	G	G	G	G	G	G	A	G	G	G	G	G	G	G	G	G	G	G	G	G	G	G	G	G	G	G	ESC_CD1791AA_AS_03961	S
ESC_CD1791AA_AS_NODE_27_length_60517_cov_20.755257	2999	T	T	T	T	T	T	T	T	T	T	T	T	T	T	C	T	T	T	T	T	T	T	T	T	T	T	T	T	T	T	T	T	T	T	ESC_CD1791AA_AS_03961	S
ESC_CD1791AA_AS_NODE_27_length_60517_cov_20.755257	3014	C	C	C	C	C	C	C	C	C	C	C	C	C	C	T	C	C	C	C	C	C	C	C	C	C	C	C	C	C	C	C	C	C	C	ESC_CD1791AA_AS_03961	S
ESC_CD1791AA_AS_NODE_27_length_60517_cov_20.755257	3020	G	A	A	G	G	G	G	G	G	A	T	G	G	G	G	G	G	G	G	G	A	G	T	G	G	A	A	G	A	G	G	G	A	G	ESC_CD1791AA_AS_03961	S
ESC_CD1791AA_AS_NODE_27_length_60517_cov_20.755257	3022	C	C	C	C	C	C	C	C	C	C	C	C	C	C	T	C	C	C	C	C	C	C	C	C	C	C	C	C	C	C	C	C	C	C	ESC_CD1791AA_AS_03961	NS
ESC_CD1791AA_AS_NODE_27_length_60517_cov_20.755257	3026	T	T	T	T	T	T	T	T	T	T	T	T	T	T	C	T	T	T	T	T	T	T	T	T	T	T	T	T	T	T	T	T	T	T	ESC_CD1791AA_AS_03961	S
ESC_CD1791AA_AS_NODE_27_length_60517_cov_20.755257	3027	T	T	T	T	T	T	T	T	T	T	T	T	T	T	C	T	T	T	T	T	T	T	T	T	T	T	T	T	T	T	T	T	T	T	ESC_CD1791AA_AS_03961	S
ESC_CD1791AA_AS_NODE_27_length_60517_cov_20.755257	3032	C	C	C	C	C	C	C	C	C	C	C	C	C	C	G	C	C	C	C	C	C	C	C	C	C	C	C	C	C	C	C	C	C	C	ESC_CD1791AA_AS_03961	S
ESC_CD1791AA_AS_NODE_27_length_60517_cov_20.755257	3041	A	A	A	A	A	A	A	A	A	A	A	A	A	A	G	A	A	A	A	A	A	A	A	A	A	A	A	A	A	A	A	A	A	A	ESC_CD1791AA_AS_03961	S
ESC_CD1791AA_AS_NODE_27_length_60517_cov_20.755257	3056	T	T	C	T	T	T	T	T	T	C	T	T	T	T	T	T	T	T	T	T	C	T	T	T	T	T	C	T	T	T	T	T	C	T	ESC_CD1791AA_AS_03961	S
ESC_CD1791AA_AS_NODE_27_length_60517_cov_20.755257	3074	C	C	C	C	C	C	C	C	C	C	C	C	C	C	T	C	C	C	C	C	C	C	C	C	C	C	C	C	C	C	C	C	C	C	ESC_CD1791AA_AS_03961	S
ESC_CD1791AA_AS_NODE_27_length_60517_cov_20.755257	3077	C	C	C	C	C	C	C	C	C	C	C	C	C	C	T	C	C	C	C	C	C	C	C	C	C	C	C	C	C	C	C	C	C	C	ESC_CD1791AA_AS_03961	S
ESC_CD1791AA_AS_NODE_27_length_60517_cov_20.755257	3083	T	T	T	T	T	T	T	T	T	T	T	T	T	T	A	T	T	T	T	T	T	T	T	T	T	T	T	T	T	T	T	T	T	T	ESC_CD1791AA_AS_03961	S
ESC_CD1791AA_AS_NODE_27_length_60517_cov_20.755257	3086	C	C	C	C	C	C	C	C	C	C	T	C	C	C	G	C	C	C	C	C	C	C	T	C	C	C	C	C	C	C	C	C	C	C	ESC_CD1791AA_AS_03961	S
ESC_CD1791AA_AS_NODE_27_length_60517_cov_20.755257	3089	T	T	T	T	T	T	T	T	T	T	T	T	T	T	C	T	T	T	T	T	T	T	T	T	T	T	T	T	T	T	T	T	T	T	ESC_CD1791AA_AS_03961	S
ESC_CD1791AA_AS_NODE_27_length_60517_cov_20.755257	3098	C	C	C	C	C	C	C	T	C	C	T	C	C	C	T	C	C	C	T	C	C	C	T	C	C	C	C	C	C	C	C	C	C	C	ESC_CD1791AA_AS_03961	S
ESC_CD1791AA_AS_NODE_27_length_60517_cov_20.755257	3107	T	T	T	T	T	T	T	T	T	T	C	T	T	T	T	T	T	T	T	T	T	T	C	T	T	T	T	T	T	T	T	T	T	T	ESC_CD1791AA_AS_03961	S
ESC_CD1791AA_AS_NODE_27_length_60517_cov_20.755257	3113	C	C	C	C	C	C	C	C	C	C	C	C	C	C	T	C	C	C	C	C	C	C	C	C	C	C	C	C	C	C	C	C	C	C	ESC_CD1791AA_AS_03961	S
ESC_CD1791AA_AS_NODE_27_length_60517_cov_20.755257	3122	C	C	C	C	C	C	C	C	C	C	C	C	C	C	G	C	C	C	C	C	C	C	C	C	C	C	C	C	C	C	C	C	C	C	ESC_CD1791AA_AS_03961	S
ESC_CD1791AA_AS_NODE_27_length_60517_cov_20.755257	3128	T	T	T	T	T	T	T	T	T	T	T	T	T	T	G	T	T	T	T	T	T	T	T	T	T	T	T	T	T	T	T	T	T	T	ESC_CD1791AA_AS_03961	S
ESC_CD1791AA_AS_NODE_27_length_60517_cov_20.755257	3129	T	T	T	T	T	T	T	T	T	T	T	T	T	T	C	T	T	T	T	T	T	T	T	T	T	T	T	T	T	T	T	T	T	T	ESC_CD1791AA_AS_03961	S
ESC_CD1791AA_AS_NODE_27_length_60517_cov_20.755257	3140	G	G	G	G	G	G	G	T	G	G	G	G	G	G	A	G	G	G	T	G	G	G	G	G	G	G	G	G	G	G	G	G	G	G	ESC_CD1791AA_AS_03961	S
ESC_CD1791AA_AS_NODE_27_length_60517_cov_20.755257	3147	T	T	T	T	T	T	T	T	T	T	T	T	T	T	C	T	T	T	T	T	T	T	T	T	T	T	T	T	T	T	T	T	T	T	ESC_CD1791AA_AS_03961	S
ESC_CD1791AA_AS_NODE_27_length_60517_cov_20.755257	3149	G	G	G	G	G	G	G	G	G	G	G	G	G	G	T	G	G	G	G	G	G	G	G	G	G	G	G	G	G	G	G	G	G	G	ESC_CD1791AA_AS_03961	S
ESC_CD1791AA_AS_NODE_27_length_60517_cov_20.755257	3152	T	T	T	T	T	T	T	T	T	T	T	T	T	T	C	T	T	T	T	T	T	T	T	T	T	T	T	T	T	T	T	T	T	T	ESC_CD1791AA_AS_03961	S
ESC_CD1791AA_AS_NODE_27_length_60517_cov_20.755257	3158	C	C	C	C	C	C	C	C	C	C	C	C	C	C	G	C	C	C	C	C	C	C	C	C	C	C	C	C	C	C	C	C	C	C	ESC_CD1791AA_AS_03961	S
ESC_CD1791AA_AS_NODE_27_length_60517_cov_20.755257	3161	A	A	A	A	A	A	A	A	A	A	A	A	A	A	G	A	A	A	A	A	A	A	A	A	A	A	A	A	A	A	A	A	A	A	ESC_CD1791AA_AS_03961	S
ESC_CD1791AA_AS_NODE_27_length_60517_cov_20.755257	3164	G	G	G	G	G	G	G	G	G	G	G	G	G	G	T	G	G	G	G	G	G	G	G	G	G	G	G	G	G	G	G	G	G	G	ESC_CD1791AA_AS_03961	S
ESC_CD1791AA_AS_NODE_27_length_60517_cov_20.755257	3170	T	T	T	T	T	T	T	T	T	T	T	T	T	T	C	T	T	T	T	T	T	T	T	T	T	T	T	T	T	T	T	T	T	T	ESC_CD1791AA_AS_03961	S
ESC_CD1791AA_AS_NODE_27_length_60517_cov_20.755257	3176	C	C	C	C	C	C	C	C	C	C	C	C	C	C	A	C	C	C	C	C	C	C	C	C	C	C	C	C	C	C	C	C	C	C	ESC_CD1791AA_AS_03961	S
ESC_CD1791AA_AS_NODE_27_length_60517_cov_20.755257	3179	C	C	C	C	C	C	C	C	C	C	C	C	C	C	G	C	C	C	C	C	C	C	C	C	C	C	C	C	C	C	C	C	C	C	ESC_CD1791AA_AS_03961	S
ESC_CD1791AA_AS_NODE_27_length_60517_cov_20.755257	3186	A	A	A	A	A	A	A	A	A	A	A	A	A	A	C	A	A	A	A	A	A	A	A	A	A	A	A	A	A	A	A	A	A	A	ESC_CD1791AA_AS_03961	NS
ESC_CD1791AA_AS_NODE_27_length_60517_cov_20.755257	3191	G	G	G	G	G	G	G	G	G	G	G	G	G	G	A	G	G	G	G	G	G	G	G	G	G	G	G	G	G	G	G	G	G	G	ESC_CD1791AA_AS_03961	S
ESC_CD1791AA_AS_NODE_27_length_60517_cov_20.755257	3194	T	T	T	T	T	T	T	T	T	T	T	T	T	T	T	T	T	T	T	T	T	T	T	T	T	T	T	T	T	T	T	T	T	G	ESC_CD1791AA_AS_03961	S
ESC_CD1791AA_AS_NODE_27_length_60517_cov_20.755257	3197	A	A	A	A	A	A	A	A	A	A	A	A	A	A	T	A	A	A	A	A	A	A	A	A	A	A	A	A	A	A	A	A	A	A	ESC_CD1791AA_AS_03961	S
ESC_CD1791AA_AS_NODE_27_length_60517_cov_20.755257	3200	T	G	G	T	T	T	T	T	T	G	T	T	T	T	G	T	T	T	T	T	G	T	T	T	T	G	G	T	G	T	T	T	G	T	ESC_CD1791AA_AS_03961	S
ESC_CD1791AA_AS_NODE_27_length_60517_cov_20.755257	3203	C	C	C	C	C	C	C	C	C	C	C	C	C	C	T	C	C	C	C	C	C	C	C	C	C	C	C	C	C	C	C	C	C	C	ESC_CD1791AA_AS_03961	S
ESC_CD1791AA_AS_NODE_27_length_60517_cov_20.755257	3206	A	A	A	A	A	A	A	A	A	A	A	A	A	A	T	A	A	A	A	A	A	A	A	A	A	A	A	A	A	A	A	A	A	A	ESC_CD1791AA_AS_03961	S
ESC_CD1791AA_AS_NODE_27_length_60517_cov_20.755257	3221	G	G	G	G	G	G	G	G	G	G	G	G	G	G	A	G	G	G	G	G	G	G	G	G	G	C	G	G	C	G	G	G	G	G	ESC_CD1791AA_AS_03961	S
ESC_CD1791AA_AS_NODE_27_length_60517_cov_20.755257	3227	C	C	C	C	C	C	C	C	C	C	C	C	C	C	G	C	C	C	C	C	C	C	C	C	C	C	C	C	C	C	C	C	C	C	ESC_CD1791AA_AS_03961	S
ESC_CD1791AA_AS_NODE_27_length_60517_cov_20.755257	3233	G	G	A	G	G	G	G	G	G	A	G	G	G	G	G	G	G	G	G	G	A	G	G	G	G	G	A	G	G	G	G	G	A	G	ESC_CD1791AA_AS_03961	S
ESC_CD1791AA_AS_NODE_27_length_60517_cov_20.755257	3236	T	T	T	T	T	T	T	T	T	T	T	T	T	T	G	T	T	T	T	T	T	T	T	T	T	T	T	T	T	T	T	T	T	T	ESC_CD1791AA_AS_03961	S
ESC_CD1791AA_AS_NODE_27_length_60517_cov_20.755257	3242	C	G	G	C	C	G	C	G	C	G	C	C	G	C	G	C	C	C	G	C	G	G	C	G	C	G	G	G	G	C	C	C	G	C	ESC_CD1791AA_AS_03961	S
ESC_CD1791AA_AS_NODE_27_length_60517_cov_20.755257	3245	T	T	T	T	T	T	T	T	T	T	T	T	T	T	C	T	T	T	T	T	T	T	T	T	T	T	T	T	T	T	T	T	T	T	ESC_CD1791AA_AS_03961	S
ESC_CD1791AA_AS_NODE_27_length_60517_cov_20.755257	3251	T	T	T	T	T	T	T	C	T	T	T	T	C	T	T	T	T	T	C	T	T	T	T	C	T	T	T	T	T	T	T	T	T	T	ESC_CD1791AA_AS_03961	S
ESC_CD1791AA_AS_NODE_27_length_60517_cov_20.755257	3254	G	G	G	G	G	G	G	G	G	G	G	G	G	G	T	G	G	G	G	G	G	G	G	G	G	G	G	G	G	G	G	G	G	G	ESC_CD1791AA_AS_03961	S
ESC_CD1791AA_AS_NODE_27_length_60517_cov_20.755257	3266	T	T	T	T	T	T	T	T	T	T	T	T	T	T	C	T	T	T	T	T	T	T	T	T	T	T	T	T	T	T	T	T	T	T	ESC_CD1791AA_AS_03961	S
ESC_CD1791AA_AS_NODE_27_length_60517_cov_20.755257	3269	C	T	T	C	C	C	C	C	C	T	C	C	C	C	T	C	C	C	C	C	T	C	C	C	C	T	T	C	T	C	C	C	T	C	ESC_CD1791AA_AS_03961	S
ESC_CD1791AA_AS_NODE_27_length_60517_cov_20.755257	3275	T	T	T	T	T	T	T	T	T	T	T	T	T	T	C	T	T	T	T	T	T	T	T	T	T	T	T	T	T	T	T	T	T	T	ESC_CD1791AA_AS_03961	S
ESC_CD1791AA_AS_NODE_27_length_60517_cov_20.755257	3278	C	C	C	C	C	C	C	C	C	C	C	C	C	C	T	C	C	C	C	C	C	C	C	C	C	C	C	C	C	C	C	C	C	C	ESC_CD1791AA_AS_03961	S
ESC_CD1791AA_AS_NODE_27_length_60517_cov_20.755257	3281	C	C	C	C	C	C	C	C	C	C	C	C	C	C	G	C	C	C	C	C	C	C	C	C	C	C	C	C	C	C	C	C	C	C	ESC_CD1791AA_AS_03961	S
ESC_CD1791AA_AS_NODE_27_length_60517_cov_20.755257	3284	C	C	C	C	C	C	C	C	C	C	C	C	C	C	T	C	C	C	C	C	C	C	C	C	C	C	C	C	C	C	C	C	C	C	ESC_CD1791AA_AS_03961	S
ESC_CD1791AA_AS_NODE_27_length_60517_cov_20.755257	3287	C	C	C	C	C	C	C	C	C	C	C	C	C	C	G	C	C	C	C	C	C	C	C	C	C	C	C	C	C	C	C	C	C	C	ESC_CD1791AA_AS_03961	S
ESC_CD1791AA_AS_NODE_27_length_60517_cov_20.755257	3293	G	G	G	G	G	G	G	G	G	G	G	G	G	G	T	G	G	G	G	G	G	G	G	G	G	G	G	G	G	G	G	G	G	G	ESC_CD1791AA_AS_03961	S
ESC_CD1791AA_AS_NODE_27_length_60517_cov_20.755257	3294	T	T	T	T	T	T	T	T	T	T	T	T	T	T	C	T	T	T	T	T	T	T	T	T	T	T	T	T	T	T	T	T	T	T	ESC_CD1791AA_AS_03961	S
ESC_CD1791AA_AS_NODE_27_length_60517_cov_20.755257	3302	T	T	T	T	T	T	T	T	T	T	T	T	T	T	G	T	T	T	T	T	T	T	T	T	T	T	T	T	T	T	T	T	T	T	ESC_CD1791AA_AS_03961	S
ESC_CD1791AA_AS_NODE_27_length_60517_cov_20.755257	3303	A	A	A	A	A	A	A	A	A	A	A	A	A	A	C	A	A	A	A	A	A	A	A	A	A	A	A	A	A	A	A	A	A	A	ESC_CD1791AA_AS_03961	NS
ESC_CD1791AA_AS_NODE_27_length_60517_cov_20.755257	3305	G	G	G	G	G	G	G	G	G	G	G	G	G	G	A	G	G	G	G	G	G	G	G	G	G	G	G	G	G	G	G	G	G	G	ESC_CD1791AA_AS_03961	NS
ESC_CD1791AA_AS_NODE_27_length_60517_cov_20.755257	3306	T	T	T	T	T	T	T	C	T	T	T	T	C	T	T	T	T	T	C	T	T	T	T	C	T	T	T	T	T	T	T	T	T	T	ESC_CD1791AA_AS_03961	S
ESC_CD1791AA_AS_NODE_27_length_60517_cov_20.755257	3308	A	A	A	A	A	A	A	A	A	A	A	A	A	A	G	A	A	A	A	A	A	A	A	A	A	A	A	A	A	A	A	A	A	A	ESC_CD1791AA_AS_03961	S
ESC_CD1791AA_AS_NODE_27_length_60517_cov_20.755257	3309	T	T	T	T	T	T	T	T	T	T	T	T	T	T	C	T	T	T	T	T	T	T	T	T	T	T	T	T	T	T	T	T	T	T	ESC_CD1791AA_AS_03961	S
ESC_CD1791AA_AS_NODE_27_length_60517_cov_20.755257	3319	G	G	G	G	G	G	G	G	G	G	G	G	G	G	A	G	G	G	G	G	G	G	G	G	G	G	G	G	G	G	G	G	G	G	ESC_CD1791AA_AS_03961	NS
ESC_CD1791AA_AS_NODE_27_length_60517_cov_20.755257	3320	C	C	C	C	C	C	C	C	C	C	C	C	C	C	T	C	C	C	C	C	C	C	C	C	C	C	C	C	C	C	C	C	C	C	ESC_CD1791AA_AS_03961	NS
ESC_CD1791AA_AS_NODE_27_length_60517_cov_20.755257	3323	G	A	A	G	G	G	G	G	G	A	A	G	G	G	A	G	G	G	G	G	A	G	A	G	G	G	A	G	G	G	G	G	A	G	ESC_CD1791AA_AS_03961	S
ESC_CD1791AA_AS_NODE_27_length_60517_cov_20.755257	3326	T	T	T	T	T	T	T	T	T	T	T	T	T	T	C	T	T	T	T	T	T	T	T	T	T	T	T	T	T	T	T	T	T	T	ESC_CD1791AA_AS_03961	S
ESC_CD1791AA_AS_NODE_27_length_60517_cov_20.755257	3332	G	G	G	G	G	G	G	G	G	G	G	G	G	G	C	G	G	G	G	G	G	G	G	G	G	G	G	G	G	G	G	G	G	G	ESC_CD1791AA_AS_03961	S
ESC_CD1791AA_AS_NODE_27_length_60517_cov_20.755257	3338	A	A	A	A	A	A	A	A	A	A	A	A	A	A	G	A	A	A	A	A	A	A	A	A	A	A	A	A	A	A	A	A	A	A	ESC_CD1791AA_AS_03961	S
ESC_CD1791AA_AS_NODE_27_length_60517_cov_20.755257	3344	G	G	G	G	G	G	G	G	G	G	G	G	G	G	T	G	G	G	G	G	G	G	G	G	G	G	G	G	G	G	G	G	G	G	ESC_CD1791AA_AS_03961	S
ESC_CD1791AA_AS_NODE_27_length_60517_cov_20.755257	3347	C	C	C	C	C	C	C	C	C	C	C	C	C	C	T	C	C	C	C	C	C	C	C	C	C	C	C	C	C	C	C	C	C	C	ESC_CD1791AA_AS_03961	S
ESC_CD1791AA_AS_NODE_27_length_60517_cov_20.755257	3353	G	G	G	G	G	G	G	G	G	G	G	G	G	G	T	G	G	G	G	G	G	G	G	G	G	G	G	G	G	G	G	G	G	G	ESC_CD1791AA_AS_03961	S
ESC_CD1791AA_AS_NODE_27_length_60517_cov_20.755257	3356	T	T	T	T	T	T	T	T	T	T	T	T	T	T	C	T	T	T	T	T	T	T	T	T	T	T	T	T	T	T	T	T	T	T	ESC_CD1791AA_AS_03961	S
ESC_CD1791AA_AS_NODE_27_length_60517_cov_20.755257	3368	G	G	G	G	G	G	G	G	G	G	G	G	G	G	T	G	G	G	G	G	G	G	G	G	G	G	G	G	G	G	G	G	G	G	ESC_CD1791AA_AS_03961	S
ESC_CD1791AA_AS_NODE_27_length_60517_cov_20.755257	3371	T	T	T	T	T	T	T	T	T	T	T	T	T	T	C	T	T	T	T	T	T	T	T	T	T	T	T	T	T	T	T	T	T	T	ESC_CD1791AA_AS_03961	S
ESC_CD1791AA_AS_NODE_27_length_60517_cov_20.755257	3377	A	G	A	A	A	A	A	A	A	A	A	A	A	A	G	A	A	A	A	A	A	A	A	A	A	G	A	A	G	A	A	A	A	A	ESC_CD1791AA_AS_03961	S
ESC_CD1791AA_AS_NODE_27_length_60517_cov_20.755257	3380	T	C	T	T	T	T	T	T	T	T	T	T	T	T	T	T	T	T	T	T	T	T	T	T	T	C	T	T	C	T	T	T	T	T	ESC_CD1791AA_AS_03961	S
ESC_CD1791AA_AS_NODE_27_length_60517_cov_20.755257	3383	C	C	A	C	C	C	C	C	C	A	C	C	C	C	C	C	C	C	C	C	A	C	C	C	C	C	A	C	C	C	C	C	A	C	ESC_CD1791AA_AS_03961	S
ESC_CD1791AA_AS_NODE_27_length_60517_cov_20.755257	3398	C	C	C	C	C	C	C	C	C	C	C	C	C	C	T	C	C	C	C	C	C	C	C	C	C	C	C	C	C	C	C	C	C	C	ESC_CD1791AA_AS_03961	S
ESC_CD1791AA_AS_NODE_27_length_60517_cov_20.755257	3419	C	C	C	C	C	C	C	C	C	C	C	C	C	C	A	C	C	C	C	C	C	C	C	C	C	C	C	C	C	C	C	C	C	C	ESC_CD1791AA_AS_03961	S
ESC_CD1791AA_AS_NODE_27_length_60517_cov_20.755257	3434	T	T	T	T	T	T	T	C	T	T	C	T	C	T	C	T	T	T	C	T	T	T	C	C	T	T	T	T	T	T	T	T	T	T	ESC_CD1791AA_AS_03961	S
ESC_CD1791AA_AS_NODE_27_length_60517_cov_20.755257	3440	T	T	T	T	T	T	T	T	T	T	T	T	T	T	C	T	T	T	T	T	T	T	T	T	T	T	T	T	T	T	T	T	T	T	ESC_CD1791AA_AS_03961	S
ESC_CD1791AA_AS_NODE_27_length_60517_cov_20.755257	3455	A	G	G	A	A	A	A	A	A	G	A	A	A	A	G	A	A	A	A	A	G	A	A	A	A	G	G	A	G	A	A	A	G	A	ESC_CD1791AA_AS_03961	S
ESC_CD1791AA_AS_NODE_27_length_60517_cov_20.755257	3458	T	T	T	T	T	T	T	T	T	T	T	T	T	T	T	T	T	T	T	T	T	T	T	T	T	T	T	T	T	T	T	T	T	C	ESC_CD1791AA_AS_03961	S
ESC_CD1791AA_AS_NODE_27_length_60517_cov_20.755257	3470	A	G	G	A	A	A	A	A	A	G	A	A	A	A	A	A	A	A	A	A	G	A	A	A	A	G	G	A	G	A	A	A	G	A	ESC_CD1791AA_AS_03961	S
ESC_CD1791AA_AS_NODE_27_length_60517_cov_20.755257	3545	G	G	G	G	G	G	G	A	G	G	G	G	A	G	G	G	G	G	G	G	G	G	G	A	G	G	G	G	G	G	G	G	G	G	ESC_CD1791AA_AS_03961	S
ESC_CD1791AA_AS_NODE_27_length_60517_cov_20.755257	3548	G	G	G	G	G	G	G	G	G	G	G	G	A	G	G	G	G	G	G	G	G	G	G	A	G	G	G	G	G	G	G	G	G	G	ESC_CD1791AA_AS_03961	S
ESC_CD1791AA_AS_NODE_27_length_60517_cov_20.755257	3554	A	G	G	A	A	G	A	A	A	G	G	A	A	A	A	A	A	A	A	A	G	G	G	A	A	G	G	G	G	A	A	A	G	G	ESC_CD1791AA_AS_03961	S
ESC_CD1791AA_AS_NODE_27_length_60517_cov_20.755257	3599	G	A	A	G	G	G	G	G	G	A	G	G	G	G	G	G	G	G	G	G	A	G	G	G	G	A	A	G	A	G	G	G	A	G	ESC_CD1791AA_AS_03961	S
ESC_CD1791AA_AS_NODE_27_length_60517_cov_20.755257	3647	T	T	T	T	T	T	T	T	T	T	C	T	T	T	T	T	T	T	T	T	T	T	C	T	T	T	T	T	T	T	T	T	T	T	ESC_CD1791AA_AS_03961	S
ESC_CD1791AA_AS_NODE_27_length_60517_cov_20.755257	3668	G	T	T	G	G	G	G	G	G	T	G	G	G	G	G	G	G	G	G	G	T	G	G	G	G	T	T	G	T	G	G	G	T	G	ESC_CD1791AA_AS_03961	S
ESC_CD1791AA_AS_NODE_27_length_60517_cov_20.755257	3692	G	G	G	G	G	G	G	G	G	G	G	G	G	G	A	G	G	G	A	G	G	G	G	G	G	G	G	G	G	G	G	G	G	G	ESC_CD1791AA_AS_03961	S
ESC_CD1791AA_AS_NODE_27_length_60517_cov_20.755257	3699	G	G	G	G	G	G	G	G	G	G	G	G	G	G	C	G	G	G	C	G	G	G	G	G	G	G	G	G	G	G	G	G	G	G	ESC_CD1791AA_AS_03961	NS
ESC_CD1791AA_AS_NODE_27_length_60517_cov_20.755257	3710	A	A	A	A	A	C	A	A	A	A	C	A	A	A	A	A	A	A	A	A	A	C	C	A	A	A	A	C	A	A	A	A	A	A	ESC_CD1791AA_AS_03961	S
ESC_CD1791AA_AS_NODE_27_length_60517_cov_20.755257	3773	A	A	A	A	A	G	A	A	A	A	G	A	A	A	A	A	A	A	A	A	A	G	G	A	A	A	A	G	A	A	A	A	A	A	ESC_CD1791AA_AS_03961	S
ESC_CD1791AA_AS_NODE_27_length_60517_cov_20.755257	3779	T	T	T	T	T	C	T	T	T	T	C	T	T	T	T	T	T	T	T	T	T	C	C	T	T	T	T	C	T	T	T	T	T	T	ESC_CD1791AA_AS_03961	S
ESC_CD1791AA_AS_NODE_27_length_60517_cov_20.755257	3782	C	C	C	C	C	C	C	C	C	C	C	C	C	C	C	C	C	C	C	C	C	C	C	C	C	C	C	C	C	C	C	C	C	T	ESC_CD1791AA_AS_03961	S
ESC_CD1791AA_AS_NODE_27_length_60517_cov_20.755257	3785	T	G	G	T	T	G	T	T	T	G	G	T	T	T	G	T	T	T	G	T	G	G	G	T	T	G	G	G	G	T	T	T	G	G	ESC_CD1791AA_AS_03961	S
ESC_CD1791AA_AS_NODE_27_length_60517_cov_20.755257	3824	T	T	C	T	T	C	T	T	T	C	C	T	T	T	T	T	T	T	T	T	C	C	C	T	T	C	C	C	C	T	T	T	C	T	ESC_CD1791AA_AS_03961	S
ESC_CD1791AA_AS_NODE_27_length_60517_cov_20.755257	3833	G	G	G	G	G	G	G	G	G	G	G	G	G	G	G	G	G	G	G	G	G	G	G	G	G	A	G	G	A	G	G	G	G	G	ESC_CD1791AA_AS_03961	S
ESC_CD1791AA_AS_NODE_27_length_60517_cov_20.755257	3852	T	C	C	T	T	C	T	C	T	C	C	T	C	T	C	T	T	T	C	T	C	C	C	C	T	C	C	C	C	T	T	T	C	C	ESC_CD1791AA_AS_03961	S
ESC_CD1791AA_AS_NODE_27_length_60517_cov_20.755257	3866	C	T	C	C	C	C	C	C	C	C	C	C	C	C	C	C	C	C	C	C	C	C	C	C	C	C	C	C	C	C	C	C	C	C	ESC_CD1791AA_AS_03961	S
ESC_CD1791AA_AS_NODE_27_length_60517_cov_20.755257	3936	A	A	A	A	A	C	A	A	A	A	C	A	A	A	A	A	A	A	A	A	A	C	C	A	A	A	A	C	A	A	A	A	A	A	ESC_CD1791AA_AS_03961	NS
ESC_CD1791AA_AS_NODE_27_length_60517_cov_20.755257	3944	A	A	C	A	A	A	A	A	A	C	A	A	A	A	A	A	A	A	A	A	C	A	A	A	A	A	C	A	A	A	A	A	C	A	ESC_CD1791AA_AS_03961	NS
ESC_CD1791AA_AS_NODE_27_length_60517_cov_20.755257	3947	T	T	T	T	T	T	T	C	T	T	T	T	C	T	T	T	T	T	T	T	T	T	T	C	T	T	T	T	T	T	T	T	T	T	ESC_CD1791AA_AS_03961	S
ESC_CD1791AA_AS_NODE_27_length_60517_cov_20.755257	3948	G	G	G	G	G	G	G	G	G	G	G	G	T	G	G	G	G	G	G	G	G	G	G	T	G	G	G	G	G	G	G	G	G	G	ESC_CD1791AA_AS_03961	NS
ESC_CD1791AA_AS_NODE_27_length_60517_cov_20.755257	3956	G	G	G	G	G	G	G	G	G	G	G	G	G	G	G	G	G	G	G	G	G	G	G	G	G	G	G	G	G	G	G	G	G	A	ESC_CD1791AA_AS_03961	S
ESC_CD1791AA_AS_NODE_27_length_60517_cov_20.755257	3965	G	A	G	G	G	G	G	G	G	G	G	G	G	G	G	G	G	G	G	G	G	G	G	G	G	G	G	G	G	G	G	G	G	G	ESC_CD1791AA_AS_03961	S
ESC_CD1791AA_AS_NODE_27_length_60517_cov_20.755257	3966	G	T	G	G	G	G	G	G	G	G	G	G	G	G	G	G	G	G	G	G	G	G	G	G	G	T	G	G	T	G	G	G	G	G	ESC_CD1791AA_AS_03961	NS
ESC_CD1791AA_AS_NODE_27_length_60517_cov_20.755257	3971	T	T	T	T	T	T	T	C	T	T	T	T	C	T	C	T	T	T	C	T	T	T	T	C	T	T	T	T	T	T	T	T	T	T	ESC_CD1791AA_AS_03961	S
ESC_CD1791AA_AS_NODE_27_length_60517_cov_20.755257	3993	A	A	A	A	A	A	A	A	A	A	A	A	A	A	A	A	A	A	A	A	A	A	A	A	A	A	A	A	A	A	A	A	A	G
ESC_CD1791AA_AS_NODE_27_length_60517_cov_20.755257	4006	A	A	A	A	A	A	A	C	A	A	A	A	T	A	A	A	A	A	A	A	A	A	A	T	A	A	A	A	A	A	A	A	A	A
ESC_CD1791AA_AS_NODE_27_length_60517_cov_20.755257	4009	C	C	C	C	C	C	C	C	C	C	C	C	C	C	T	C	C	C	T	C	C	C	C	C	C	C	C	C	C	C	C	C	C	C
ESC_CD1791AA_AS_NODE_27_length_60517_cov_20.755257	4011	G	G	G	G	G	A	G	A	G	G	A	G	A	G	G	G	G	G	G	G	G	A	A	A	G	G	G	A	G	G	G	G	G	A
ESC_CD1791AA_AS_NODE_27_length_60517_cov_20.755257	4013	T	C	C	T	T	T	T	T	T	C	T	T	T	T	T	T	T	T	T	T	C	T	T	T	T	C	C	T	C	T	T	T	C	T
ESC_CD1791AA_AS_NODE_27_length_60517_cov_20.755257	4031	G	G	G	G	G	G	G	C	G	G	G	G	C	G	C	G	G	G	C	G	G	G	G	C	G	G	G	G	G	G	G	G	G	G
ESC_CD1791AA_AS_NODE_27_length_60517_cov_20.755257	4034	A	G	G	A	A	A	A	G	A	G	A	A	G	A	G	A	A	A	G	A	G	A	A	G	A	G	G	A	G	A	A	A	G	A
ESC_CD1791AA_AS_NODE_27_length_60517_cov_20.755257	4037	C	G	G	C	C	G	C	G	C	G	G	C	G	C	G	C	C	C	G	C	G	G	G	G	C	G	G	G	G	C	C	C	G	G
ESC_CD1791AA_AS_NODE_27_length_60517_cov_20.755257	4049	G	T	T	G	G	T	G	T	G	T	T	G	T	G	T	G	G	G	T	G	T	T	T	T	G	T	T	T	T	G	G	G	T	T
ESC_CD1791AA_AS_NODE_27_length_60517_cov_20.755257	4057	G	T	T	G	G	G	G	G	G	T	G	G	G	G	G	G	G	G	G	G	T	G	G	G	G	T	T	G	T	G	G	G	T	G
ESC_CD1791AA_AS_NODE_27_length_60517_cov_20.755257	4061	C	T	T	C	C	C	C	C	C	T	C	C	C	C	C	C	C	C	C	C	T	C	C	C	C	T	T	C	T	C	C	C	T	C
ESC_CD1791AA_AS_NODE_27_length_60517_cov_20.755257	4062	A	T	T	A	A	T	A	T	A	T	A	A	T	A	T	A	A	A	T	A	T	T	A	T	A	T	T	T	T	A	A	A	T	T
ESC_CD1791AA_AS_NODE_27_length_60517_cov_20.755257	4081	T	T	T	T	T	T	T	T	T	T	T	T	T	T	C	T	T	T	C	T	T	T	T	T	T	T	T	T	T	T	T	T	T	T
ESC_CD1791AA_AS_NODE_27_length_60517_cov_20.755257	4111	G	G	G	G	G	G	G	G	G	G	A	G	G	G	G	G	G	G	G	G	G	G	A	G	G	G	G	G	G	G	G	G	G	G	ESC_CD1791AA_AS_03962	S
ESC_CD1791AA_AS_NODE_27_length_60517_cov_20.755257	4114	T	C	C	T	T	C	T	C	T	C	C	T	C	T	C	T	T	T	C	T	C	C	C	C	T	C	C	C	C	T	T	T	C	C	ESC_CD1791AA_AS_03962	S
ESC_CD1791AA_AS_NODE_27_length_60517_cov_20.755257	4123	A	A	A	A	A	A	A	A	A	A	T	A	A	A	A	A	A	A	A	A	A	A	T	A	A	A	A	A	A	A	A	A	A	A	ESC_CD1791AA_AS_03962	S
ESC_CD1791AA_AS_NODE_27_length_60517_cov_20.755257	4153	C	C	C	C	C	C	C	T	C	C	C	C	T	C	C	C	C	C	C	C	C	C	C	T	C	C	C	C	C	C	C	C	C	C	ESC_CD1791AA_AS_03962	S
ESC_CD1791AA_AS_NODE_27_length_60517_cov_20.755257	4174	G	G	G	G	G	G	G	G	G	G	A	G	G	G	G	G	G	G	G	G	G	G	A	G	G	G	G	G	G	G	G	G	G	G	ESC_CD1791AA_AS_03962	S
ESC_CD1791AA_AS_NODE_27_length_60517_cov_20.755257	4195	G	G	A	G	G	G	G	G	G	A	G	G	G	G	G	G	G	G	G	G	A	G	G	G	G	G	A	G	G	G	G	G	A	G	ESC_CD1791AA_AS_03962	S
ESC_CD1791AA_AS_NODE_27_length_60517_cov_20.755257	4201	T	C	C	T	T	C	T	C	T	C	C	T	C	T	T	T	T	T	T	T	C	C	C	C	T	C	C	C	C	T	T	T	C	C	ESC_CD1791AA_AS_03962	S
ESC_CD1791AA_AS_NODE_27_length_60517_cov_20.755257	4231	C	C	C	C	C	C	C	C	C	C	C	C	C	C	C	C	C	C	T	C	C	C	C	C	C	C	C	C	C	C	C	C	C	C	ESC_CD1791AA_AS_03962	S
ESC_CD1791AA_AS_NODE_27_length_60517_cov_20.755257	4285	T	C	C	T	T	T	T	T	T	C	T	T	T	T	T	T	T	T	T	T	C	T	T	T	T	C	C	T	C	T	T	T	C	C	ESC_CD1791AA_AS_03962	S
ESC_CD1791AA_AS_NODE_27_length_60517_cov_20.755257	4306	G	T	T	G	G	C	G	T	G	T	C	G	T	G	T	G	G	G	T	G	T	C	C	T	G	T	T	C	T	G	G	G	T	T	ESC_CD1791AA_AS_03962	S
ESC_CD1791AA_AS_NODE_27_length_60517_cov_20.755257	4333	C	C	C	C	C	C	C	C	C	C	C	C	C	C	T	C	C	C	T	C	C	C	C	C	C	C	C	C	C	C	C	C	C	C	ESC_CD1791AA_AS_03962	S
ESC_CD1791AA_AS_NODE_27_length_60517_cov_20.755257	4350	C	C	C	C	C	A	C	C	C	C	C	C	C	C	C	C	C	C	C	C	C	A	C	C	C	C	C	A	C	C	C	C	C	C	ESC_CD1791AA_AS_03962	NS
ESC_CD1791AA_AS_NODE_27_length_60517_cov_20.755257	4351	C	C	C	C	C	C	C	C	C	C	C	C	C	C	C	C	C	C	C	C	C	C	C	C	C	C	C	C	C	C	C	C	C	A	ESC_CD1791AA_AS_03962	S
ESC_CD1791AA_AS_NODE_27_length_60517_cov_20.755257	4375	G	G	G	G	G	G	G	G	G	G	G	G	G	G	G	G	G	G	G	G	G	G	G	G	G	G	G	G	G	G	G	G	G	A	ESC_CD1791AA_AS_03962	S
ESC_CD1791AA_AS_NODE_27_length_60517_cov_20.755257	4422	G	C	G	G	G	G	G	G	G	G	G	G	G	G	G	G	G	G	G	G	G	G	G	G	G	G	G	G	G	G	G	G	G	G	ESC_CD1791AA_AS_03962	NS
ESC_CD1791AA_AS_NODE_27_length_60517_cov_20.755257	4423	C	A	A	C	C	C	C	C	C	A	C	C	C	C	C	C	C	C	C	C	A	C	C	C	C	A	A	C	A	C	C	C	A	A	ESC_CD1791AA_AS_03962	NS
ESC_CD1791AA_AS_NODE_27_length_60517_cov_20.755257	4424	C	T	T	C	C	C	C	C	C	T	C	C	C	C	C	C	C	C	C	C	T	C	C	C	C	T	T	C	T	C	C	C	T	T	ESC_CD1791AA_AS_03962	NS
ESC_CD1791AA_AS_NODE_27_length_60517_cov_20.755257	4427	G	G	G	G	G	G	G	G	G	G	G	G	G	G	G	G	G	G	G	G	G	G	G	G	G	T	G	G	T	G	G	G	G	G	ESC_CD1791AA_AS_03962	NS
ESC_CD1791AA_AS_NODE_27_length_60517_cov_20.755257	4428	C	C	T	C	C	C	C	C	C	T	C	C	C	C	C	C	C	C	C	C	T	C	C	C	C	T	T	C	T	C	C	C	T	T	ESC_CD1791AA_AS_03962	NS
ESC_CD1791AA_AS_NODE_27_length_60517_cov_20.755257	4430	G	G	G	G	G	G	G	A	G	G	G	G	G	G	G	G	G	G	G	G	G	G	G	G	G	G	G	G	G	G	G	G	G	G	ESC_CD1791AA_AS_03962	NS
ESC_CD1791AA_AS_NODE_27_length_60517_cov_20.755257	4441	A	A	G	A	A	A	A	A	A	G	A	A	A	A	A	A	A	A	A	A	G	A	A	A	A	G	G	A	G	A	A	A	G	G	ESC_CD1791AA_AS_03962	S
ESC_CD1791AA_AS_NODE_27_length_60517_cov_20.755257	4447	G	A	G	G	G	G	G	G	G	G	G	G	G	G	G	G	G	G	G	G	G	G	G	G	G	G	G	G	G	G	G	G	G	G	ESC_CD1791AA_AS_03962	S
ESC_CD1791AA_AS_NODE_27_length_60517_cov_20.755257	4466	C	C	C	C	C	C	C	C	C	C	C	C	C	C	C	C	C	C	C	C	C	C	C	C	C	C	C	C	C	C	C	C	C	T	ESC_CD1791AA_AS_03962	NS
ESC_CD1791AA_AS_NODE_27_length_60517_cov_20.755257	4509	C	C	T	C	C	C	C	C	C	T	C	C	C	C	C	C	C	C	C	C	T	C	C	C	C	C	T	C	C	C	C	C	T	C	ESC_CD1791AA_AS_03962	NS
ESC_CD1791AA_AS_NODE_27_length_60517_cov_20.755257	4515	C	C	C	C	C	C	C	C	C	C	T	C	C	C	C	C	C	C	C	C	C	C	C	C	C	C	C	C	C	C	C	C	C	C	ESC_CD1791AA_AS_03962	NS
ESC_CD1791AA_AS_NODE_27_length_60517_cov_20.755257	4546	G	G	G	G	G	G	G	G	G	G	G	G	G	G	G	G	G	G	G	G	G	G	G	G	G	A	G	G	A	G	G	G	G	G	ESC_CD1791AA_AS_03962	S
ESC_CD1791AA_AS_NODE_27_length_60517_cov_20.755257	4566	C	T	T	C	C	T	C	T	C	T	T	C	T	C	T	C	C	C	T	C	T	T	T	T	C	T	T	T	T	C	C	C	T	T	ESC_CD1791AA_AS_03962	NS
ESC_CD1791AA_AS_NODE_27_length_60517_cov_20.755257	4579	C	C	C	C	C	C	C	C	C	C	C	C	C	C	C	C	C	C	C	C	C	C	C	C	C	C	C	C	C	C	C	C	C	T	ESC_CD1791AA_AS_03962	S
ESC_CD1791AA_AS_NODE_27_length_60517_cov_20.755257	4581	G	G	G	G	G	G	G	G	G	G	G	G	G	G	G	G	G	G	G	G	G	G	G	G	G	G	G	G	G	G	G	G	G	A	ESC_CD1791AA_AS_03962	S
ESC_CD1791AA_AS_NODE_27_length_60517_cov_20.755257	4634	C	T	T	C	C	T	C	T	C	T	T	C	T	C	T	C	C	C	T	C	T	T	T	T	C	T	T	T	T	C	C	C	T	T	ESC_CD1791AA_AS_03962	NS
ESC_CD1791AA_AS_NODE_27_length_60517_cov_20.755257	4676	C	C	C	C	C	C	C	C	C	C	C	C	C	C	C	C	C	C	C	C	C	C	C	C	C	C	C	C	C	C	C	C	C	G	ESC_CD1791AA_AS_03962	NS
ESC_CD1791AA_AS_NODE_27_length_60517_cov_20.755257	4698	C	C	T	C	C	C	C	C	C	T	C	C	C	C	C	C	C	C	C	C	T	C	C	C	C	C	T	C	C	C	C	C	T	C	ESC_CD1791AA_AS_03962	NS
ESC_CD1791AA_AS_NODE_27_length_60517_cov_20.755257	4702	G	A	G	G	G	A	G	A	G	G	A	G	A	G	A	G	G	G	A	G	G	A	A	A	G	A	G	A	A	G	G	G	G	A	ESC_CD1791AA_AS_03962	S
ESC_CD1791AA_AS_NODE_27_length_60517_cov_20.755257	4720	C	T	T	C	C	C	C	C	C	T	C	C	C	C	C	C	C	C	C	C	T	C	C	C	C	T	T	C	T	C	C	C	T	C	ESC_CD1791AA_AS_03962	S
ESC_CD1791AA_AS_NODE_27_length_60517_cov_20.755257	4726	C	C	C	C	C	C	C	C	C	C	C	C	C	C	C	C	C	C	C	C	C	C	C	C	C	C	C	C	C	C	C	C	C	A	ESC_CD1791AA_AS_03962	S
ESC_CD1791AA_AS_NODE_27_length_60517_cov_20.755257	4728	G	A	A	G	G	G	G	G	G	A	G	G	G	G	G	G	G	G	G	G	A	G	G	G	G	A	A	G	A	G	G	G	A	G	ESC_CD1791AA_AS_03962	S
ESC_CD1791AA_AS_NODE_27_length_60517_cov_20.755257	4735	C	T	T	C	C	C	C	C	C	T	C	C	C	C	C	C	C	C	C	C	T	C	C	C	C	T	T	C	T	C	C	C	T	C	ESC_CD1791AA_AS_03962	S
ESC_CD1791AA_AS_NODE_27_length_60517_cov_20.755257	4774	G	A	T	G	G	G	G	G	G	T	G	G	G	G	G	G	G	G	G	G	T	G	G	G	G	A	T	G	A	G	G	G	T	G	ESC_CD1791AA_AS_03962	S
ESC_CD1791AA_AS_NODE_27_length_60517_cov_20.755257	4783	T	T	T	T	T	T	T	T	T	T	T	T	T	T	T	T	T	T	C	T	T	T	T	T	T	T	T	T	T	T	T	T	T	T	ESC_CD1791AA_AS_03962	S
ESC_CD1791AA_AS_NODE_27_length_60517_cov_20.755257	4816	G	A	A	G	G	G	G	G	G	A	G	G	G	G	G	G	G	G	G	G	A	G	G	G	G	A	A	G	A	G	G	G	A	G	ESC_CD1791AA_AS_03962	S
ESC_CD1791AA_AS_NODE_27_length_60517_cov_20.755257	4819	G	A	A	G	G	G	G	G	G	A	G	G	G	G	G	G	G	G	G	G	A	G	G	G	G	A	A	G	A	G	G	G	A	G	ESC_CD1791AA_AS_03962	S
ESC_CD1791AA_AS_NODE_27_length_60517_cov_20.755257	4825	G	G	G	G	G	A	G	G	G	G	A	G	G	G	G	G	G	G	G	G	G	A	A	G	G	G	G	A	G	G	G	G	G	A	ESC_CD1791AA_AS_03962	S
ESC_CD1791AA_AS_NODE_27_length_60517_cov_20.755257	4867	G	G	G	G	G	A	G	G	G	G	G	G	G	G	G	G	G	G	G	G	G	A	G	G	G	G	G	A	G	G	G	G	G	G	ESC_CD1791AA_AS_03962	S
ESC_CD1791AA_AS_NODE_27_length_60517_cov_20.755257	4918	G	A	A	G	G	A	G	G	G	A	A	G	G	G	G	G	G	G	G	G	A	A	A	G	G	A	A	A	A	G	G	G	A	A	ESC_CD1791AA_AS_03962	S
ESC_CD1791AA_AS_NODE_27_length_60517_cov_20.755257	4945	A	G	G	A	A	G	A	A	A	G	G	A	A	A	A	A	A	A	A	A	G	G	G	A	A	G	G	G	G	A	A	A	G	G	ESC_CD1791AA_AS_03962	S
ESC_CD1791AA_AS_NODE_27_length_60517_cov_20.755257	4956	G	G	G	G	G	G	G	G	G	G	G	G	G	G	G	G	G	G	G	G	G	G	G	G	G	G	G	G	G	G	G	G	G	C	ESC_CD1791AA_AS_03962	NS
ESC_CD1791AA_AS_NODE_27_length_60517_cov_20.755257	4978	G	A	A	G	G	G	G	G	G	A	G	G	G	G	G	G	G	G	G	G	A	G	G	G	G	A	A	G	A	G	G	G	A	G	ESC_CD1791AA_AS_03962	NS
ESC_CD1791AA_AS_NODE_27_length_60517_cov_20.755257	4980	G	G	T	G	G	G	G	G	G	T	G	G	G	G	G	G	G	G	G	G	T	G	G	G	G	G	T	G	G	G	G	G	T	G	ESC_CD1791AA_AS_03962	NS
ESC_CD1791AA_AS_NODE_27_length_60517_cov_20.755257	4987	C	C	C	C	C	C	C	T	C	C	C	C	C	C	T	C	C	C	T	C	C	C	C	C	C	C	C	C	C	C	C	C	C	C	ESC_CD1791AA_AS_03962	S
ESC_CD1791AA_AS_NODE_27_length_60517_cov_20.755257	4993	T	T	T	T	T	T	T	T	T	T	C	T	T	T	T	T	T	T	T	T	T	T	C	T	T	T	T	T	T	T	T	T	T	T	ESC_CD1791AA_AS_03962	S
ESC_CD1791AA_AS_NODE_27_length_60517_cov_20.755257	4996	T	T	T	T	T	T	T	T	T	T	C	T	T	T	T	T	T	T	T	T	T	T	C	T	T	T	T	T	T	T	T	T	T	T	ESC_CD1791AA_AS_03962	S
ESC_CD1791AA_AS_NODE_27_length_60517_cov_20.755257	5059	G	G	G	G	G	G	G	G	G	G	A	G	G	G	G	G	G	G	G	G	G	G	A	G	G	G	G	G	G	G	G	G	G	G	ESC_CD1791AA_AS_03962	S
ESC_CD1791AA_AS_NODE_27_length_60517_cov_20.755257	5081	A	G	G	A	A	G	A	G	A	G	G	A	G	A	G	A	A	A	G	A	G	G	G	G	A	G	G	G	G	A	A	A	G	G	ESC_CD1791AA_AS_03962	NS
ESC_CD1791AA_AS_NODE_27_length_60517_cov_20.755257	5086	A	A	G	A	A	A	A	A	A	G	A	A	A	A	A	A	A	A	A	A	G	A	A	A	A	A	G	A	A	A	A	A	G	A	ESC_CD1791AA_AS_03962	S
ESC_CD1791AA_AS_NODE_27_length_60517_cov_20.755257	5170	G	G	G	G	G	G	G	G	G	G	G	G	A	G	G	G	G	G	G	G	G	G	G	A	G	G	G	G	G	G	G	G	G	G
ESC_CD1791AA_AS_NODE_27_length_60517_cov_20.755257	5220	T	C	C	T	T	T	T	T	T	C	T	T	T	T	T	T	T	T	T	T	C	T	T	T	T	T	C	T	T	T	T	T	C	T
ESC_CD1791AA_AS_NODE_27_length_60517_cov_20.755257	5221	C	C	C	C	C	C	C	C	C	C	C	C	C	C	C	C	C	C	C	C	C	C	C	C	C	C	C	C	C	C	C	C	C	T
ESC_CD1791AA_AS_NODE_27_length_60517_cov_20.755257	5254	C	C	C	C	C	C	C	C	C	C	C	C	C	C	C	C	C	C	C	C	C	C	C	C	C	C	C	C	C	C	C	C	C	A
ESC_CD1791AA_AS_NODE_27_length_60517_cov_20.755257	5275	G	A	A	G	G	G	G	G	G	A	G	G	G	G	G	G	G	G	G	G	A	G	G	G	G	A	A	G	A	G	G	G	A	G
ESC_CD1791AA_AS_NODE_27_length_60517_cov_20.755257	5282	C	C	T	C	C	C	C	C	C	T	C	C	C	C	C	C	C	C	C	C	T	C	C	C	C	C	T	C	C	C	C	C	T	C
ESC_CD1791AA_AS_NODE_27_length_60517_cov_20.755257	5303	C	C	C	C	C	C	C	C	C	C	C	C	A	C	C	C	C	C	C	C	C	C	C	A	C	C	C	C	C	C	C	C	C	C
ESC_CD1791AA_AS_NODE_27_length_60517_cov_20.755257	5313	T	T	T	T	T	C	T	C	T	T	C	T	C	T	C	T	T	T	C	T	T	C	C	C	T	T	T	C	T	T	T	T	T	C
ESC_CD1791AA_AS_NODE_27_length_60517_cov_20.755257	5323	C	A	T	C	C	C	C	C	C	T	C	C	C	C	C	C	C	C	C	C	T	C	C	C	C	C	T	C	C	C	C	C	T	C
ESC_CD1791AA_AS_NODE_27_length_60517_cov_20.755257	5324	A	G	G	A	A	G	A	A	A	G	G	A	G	A	A	A	A	A	G	A	G	G	G	G	A	G	G	G	G	A	A	A	G	G
ESC_CD1791AA_AS_NODE_27_length_60517_cov_20.755257	5334	A	A	A	A	A	A	A	A	A	A	T	A	A	A	A	A	A	A	A	A	A	A	T	A	A	A	A	A	A	A	A	A	A	A
ESC_CD1791AA_AS_NODE_27_length_60517_cov_20.755257	5346	C	C	T	C	C	T	C	C	C	T	T	C	T	C	C	C	C	C	C	C	T	T	T	T	C	C	T	T	C	C	C	C	T	T
ESC_CD1791AA_AS_NODE_27_length_60517_cov_20.755257	5355	G	G	G	G	G	A	G	A	G	G	G	G	G	G	A	G	G	G	A	G	G	A	G	G	G	G	G	A	G	G	G	G	G	G
ESC_CD1791AA_AS_NODE_27_length_60517_cov_20.755257	5356	A	A	A	A	A	G	A	A	A	A	G	A	A	A	A	A	A	A	A	A	A	G	G	A	A	A	A	G	A	A	A	A	A	A
ESC_CD1791AA_AS_NODE_27_length_60517_cov_20.755257	5358	G	G	G	G	G	G	G	G	G	G	G	G	A	G	G	G	G	G	G	G	G	G	G	A	G	G	G	G	G	G	G	G	G	G
ESC_CD1791AA_AS_NODE_27_length_60517_cov_20.755257	5360	C	T	T	C	C	C	C	C	C	T	C	C	C	C	C	C	C	C	C	C	T	C	C	C	C	T	T	C	T	C	C	C	T	C
ESC_CD1791AA_AS_NODE_27_length_60517_cov_20.755257	5378	C	C	C	C	C	C	C	C	C	C	T	C	C	C	C	C	C	C	C	C	C	C	T	C	C	C	C	C	C	C	C	C	C	C
ESC_CD1791AA_AS_NODE_27_length_60517_cov_20.755257	5431	G	G	G	G	G	G	G	A	G	G	G	G	G	G	A	G	G	G	G	G	G	G	G	G	G	G	G	G	G	G	G	G	G	G	ESC_CD1791AA_AS_03963	S
ESC_CD1791AA_AS_NODE_27_length_60517_cov_20.755257	5436	T	T	T	T	T	T	T	C	T	T	T	T	T	T	C	T	T	T	T	T	T	T	T	T	T	T	T	T	T	T	T	T	T	T	ESC_CD1791AA_AS_03963	NS
ESC_CD1791AA_AS_NODE_27_length_60517_cov_20.755257	5446	C	C	C	C	C	T	C	C	C	C	C	C	C	C	C	C	C	C	C	C	C	T	C	C	C	C	C	T	C	C	C	C	C	C	ESC_CD1791AA_AS_03963	S
ESC_CD1791AA_AS_NODE_27_length_60517_cov_20.755257	5473	T	C	C	T	T	C	T	C	T	C	C	T	T	T	C	T	T	T	T	T	C	C	C	T	T	C	C	C	C	T	T	T	C	C	ESC_CD1791AA_AS_03963	S
ESC_CD1791AA_AS_NODE_27_length_60517_cov_20.755257	5489	G	G	G	G	G	A	G	G	G	G	G	G	G	G	G	G	G	G	G	G	G	A	G	G	G	G	G	A	G	G	G	G	G	G	ESC_CD1791AA_AS_03963	NS
ESC_CD1791AA_AS_NODE_27_length_60517_cov_20.755257	5491	A	A	A	A	A	G	A	A	A	A	A	A	A	A	A	A	A	A	A	A	A	G	A	A	A	A	A	G	A	A	A	A	A	G	ESC_CD1791AA_AS_03963	NS
ESC_CD1791AA_AS_NODE_27_length_60517_cov_20.755257	5501	G	G	G	G	G	G	G	G	G	G	G	G	G	G	G	G	G	G	G	G	G	G	G	G	G	G	G	G	G	G	G	G	G	A	ESC_CD1791AA_AS_03963	NS
ESC_CD1791AA_AS_NODE_27_length_60517_cov_20.755257	5506	A	A	A	A	A	A	A	A	A	A	A	A	C	A	A	A	A	A	A	A	A	A	A	C	A	A	A	A	A	A	A	A	A	A	ESC_CD1791AA_AS_03963	S
ESC_CD1791AA_AS_NODE_27_length_60517_cov_20.755257	5509	A	A	A	A	A	A	A	A	A	A	A	A	G	A	A	A	A	A	A	A	A	A	A	G	A	A	A	A	A	A	A	A	A	A	ESC_CD1791AA_AS_03963	S
ESC_CD1791AA_AS_NODE_27_length_60517_cov_20.755257	5518	C	C	C	C	C	C	C	C	C	C	C	C	G	C	C	C	C	C	C	C	C	C	C	G	C	C	C	C	C	C	C	C	C	C	ESC_CD1791AA_AS_03963	S
ESC_CD1791AA_AS_NODE_27_length_60517_cov_20.755257	5527	A	C	C	A	A	C	A	A	A	C	C	A	A	A	A	A	A	A	A	A	C	C	C	A	A	C	C	C	C	A	A	A	C	C	ESC_CD1791AA_AS_03963	S
ESC_CD1791AA_AS_NODE_27_length_60517_cov_20.755257	5530	A	G	G	A	A	G	A	A	A	G	G	A	A	A	A	A	A	A	A	A	G	G	G	A	A	G	G	G	G	A	A	A	G	G	ESC_CD1791AA_AS_03963	S
ESC_CD1791AA_AS_NODE_27_length_60517_cov_20.755257	5540	G	G	G	G	G	A	G	G	G	G	G	G	G	G	G	G	G	G	G	G	G	A	G	G	G	G	G	A	G	G	G	G	G	G	ESC_CD1791AA_AS_03963	NS
ESC_CD1791AA_AS_NODE_27_length_60517_cov_20.755257	5557	C	C	C	C	C	T	C	C	C	C	C	C	C	C	C	C	C	C	C	C	C	T	C	C	C	C	C	T	C	C	C	C	C	C	ESC_CD1791AA_AS_03963	S
ESC_CD1791AA_AS_NODE_27_length_60517_cov_20.755257	5584	C	T	T	C	C	T	C	C	C	T	C	C	C	C	C	C	C	C	C	C	T	T	C	C	C	T	T	T	T	C	C	C	T	T	ESC_CD1791AA_AS_03963	S
ESC_CD1791AA_AS_NODE_27_length_60517_cov_20.755257	5596	C	C	C	C	C	C	C	C	C	C	C	C	C	C	C	C	C	C	C	C	C	C	C	C	C	C	C	C	C	C	C	C	C	T	ESC_CD1791AA_AS_03963	S
ESC_CD1791AA_AS_NODE_27_length_60517_cov_20.755257	5597	G	G	G	G	G	G	G	A	G	G	A	G	A	G	A	G	G	G	G	G	G	G	A	A	G	G	G	G	G	G	G	G	G	G	ESC_CD1791AA_AS_03963	NS
ESC_CD1791AA_AS_NODE_27_length_60517_cov_20.755257	5599	C	A	A	C	C	C	C	C	C	A	C	C	C	C	C	C	C	C	C	C	A	C	C	C	C	C	A	C	C	C	C	C	A	C	ESC_CD1791AA_AS_03963	S
ESC_CD1791AA_AS_NODE_27_length_60517_cov_20.755257	5611	G	A	A	G	G	G	G	G	G	A	G	G	G	G	G	G	G	G	G	G	A	G	G	G	G	A	A	G	A	G	G	G	A	G	ESC_CD1791AA_AS_03963	S
ESC_CD1791AA_AS_NODE_27_length_60517_cov_20.755257	5623	C	C	C	C	C	C	C	T	C	C	C	C	C	C	T	C	C	C	C	C	C	C	C	C	C	C	C	C	C	C	C	C	C	C	ESC_CD1791AA_AS_03963	S
ESC_CD1791AA_AS_NODE_27_length_60517_cov_20.755257	5626	G	G	A	G	G	G	G	G	G	A	G	G	G	G	G	G	G	G	G	G	A	G	G	G	G	G	A	G	G	G	G	G	A	G	ESC_CD1791AA_AS_03963	S
ESC_CD1791AA_AS_NODE_27_length_60517_cov_20.755257	5677	C	C	C	C	C	C	C	C	C	C	C	C	T	C	C	C	C	C	C	C	C	C	C	T	C	C	C	C	C	C	C	C	C	C	ESC_CD1791AA_AS_03963	S
ESC_CD1791AA_AS_NODE_27_length_60517_cov_20.755257	5680	C	T	C	C	C	C	C	C	C	C	C	C	C	C	C	C	C	C	C	C	C	C	C	C	C	C	C	C	C	C	C	C	C	C	ESC_CD1791AA_AS_03963	S
ESC_CD1791AA_AS_NODE_27_length_60517_cov_20.755257	5689	T	A	A	T	T	A	T	A	T	A	A	T	A	T	A	T	T	T	T	T	A	A	A	A	T	A	A	A	A	T	T	T	A	A	ESC_CD1791AA_AS_03963	S
ESC_CD1791AA_AS_NODE_27_length_60517_cov_20.755257	5695	C	C	C	C	C	T	C	C	C	C	C	C	C	C	C	C	C	C	C	C	C	T	C	C	C	T	C	T	T	C	C	C	C	C	ESC_CD1791AA_AS_03963	S
ESC_CD1791AA_AS_NODE_27_length_60517_cov_20.755257	5728	C	T	T	C	C	C	C	T	C	T	C	C	C	C	T	C	C	C	C	C	T	C	C	C	C	C	T	C	C	C	C	C	T	C	ESC_CD1791AA_AS_03963	S
ESC_CD1791AA_AS_NODE_27_length_60517_cov_20.755257	5743	G	A	A	G	G	A	G	G	G	A	A	G	G	G	G	G	G	G	G	G	A	A	A	G	G	A	A	A	A	G	G	G	A	G	ESC_CD1791AA_AS_03963	S
ESC_CD1791AA_AS_NODE_27_length_60517_cov_20.755257	5752	A	A	G	A	A	A	A	A	A	G	A	A	A	A	A	A	A	A	A	A	G	A	A	A	A	G	G	A	G	A	A	A	G	A	ESC_CD1791AA_AS_03963	S
ESC_CD1791AA_AS_NODE_27_length_60517_cov_20.755257	5758	C	T	T	C	C	C	C	C	C	T	C	C	C	C	C	C	C	C	C	C	T	C	C	C	C	C	T	C	C	C	C	C	T	C	ESC_CD1791AA_AS_03963	S
ESC_CD1791AA_AS_NODE_27_length_60517_cov_20.755257	5779	G	G	G	G	G	A	G	G	G	G	A	G	G	G	G	G	G	G	G	G	G	A	A	G	G	G	G	A	G	G	G	G	G	G	ESC_CD1791AA_AS_03963	S
ESC_CD1791AA_AS_NODE_27_length_60517_cov_20.755257	5789	G	G	G	A	G	G	A	G	G	G	G	G	G	A	G	A	G	G	G	A	G	G	G	G	A	G	G	G	G	A	G	A	G	G	ESC_CD1791AA_AS_03963	NS
ESC_CD1791AA_AS_NODE_27_length_60517_cov_20.755257	5800	T	T	T	T	T	C	T	T	T	T	C	T	T	T	T	T	T	T	T	T	T	C	C	T	T	T	T	C	T	T	T	T	T	T	ESC_CD1791AA_AS_03963	S
ESC_CD1791AA_AS_NODE_27_length_60517_cov_20.755257	5815	C	T	T	C	C	T	C	C	C	T	T	C	C	C	C	C	C	C	C	C	T	T	T	C	C	T	T	T	T	C	C	C	T	T	ESC_CD1791AA_AS_03963	S
ESC_CD1791AA_AS_NODE_27_length_60517_cov_20.755257	5836	T	C	C	T	T	C	T	C	T	C	C	T	C	T	C	T	T	T	T	T	C	C	C	C	T	C	C	C	C	T	T	T	C	C	ESC_CD1791AA_AS_03963	S
ESC_CD1791AA_AS_NODE_27_length_60517_cov_20.755257	5838	G	G	G	G	G	G	G	G	G	G	G	G	G	G	G	G	G	G	G	G	G	G	G	G	G	G	G	G	G	G	G	G	A	G	ESC_CD1791AA_AS_03963	NS
ESC_CD1791AA_AS_NODE_27_length_60517_cov_20.755257	5839	G	T	T	G	G	T	G	T	G	T	T	G	T	G	T	G	G	G	G	G	T	T	T	T	G	T	T	T	T	G	G	G	T	T	ESC_CD1791AA_AS_03963	NS
ESC_CD1791AA_AS_NODE_27_length_60517_cov_20.755257	5853	C	C	C	C	C	T	C	C	C	C	T	C	C	C	C	C	C	C	C	C	C	T	T	C	C	T	C	T	T	C	C	C	C	T	ESC_CD1791AA_AS_03963	NS
ESC_CD1791AA_AS_NODE_27_length_60517_cov_20.755257	5866	A	A	A	A	A	A	A	G	A	A	A	A	A	A	G	A	A	A	A	A	A	A	A	A	A	A	A	A	A	A	A	A	A	A	ESC_CD1791AA_AS_03963	S
ESC_CD1791AA_AS_NODE_27_length_60517_cov_20.755257	5893	T	T	T	T	T	T	T	C	T	T	T	T	T	T	C	T	T	T	T	T	T	T	T	T	T	T	T	T	T	T	T	T	T	T	ESC_CD1791AA_AS_03963	S
ESC_CD1791AA_AS_NODE_27_length_60517_cov_20.755257	5932	G	G	G	G	G	G	G	C	G	G	G	G	G	G	C	G	G	G	G	G	G	G	G	G	G	G	G	G	G	G	G	G	G	G	ESC_CD1791AA_AS_03963	S
ESC_CD1791AA_AS_NODE_27_length_60517_cov_20.755257	5938	A	T	A	A	A	A	A	A	A	A	A	A	A	A	A	A	A	A	A	A	A	A	A	A	A	A	A	A	A	A	A	A	A	A	ESC_CD1791AA_AS_03963	S
ESC_CD1791AA_AS_NODE_27_length_60517_cov_20.755257	5941	G	G	G	G	G	A	G	G	G	G	A	G	G	G	G	G	G	G	G	G	G	A	A	G	G	A	G	A	A	G	G	G	G	A	ESC_CD1791AA_AS_03963	S
ESC_CD1791AA_AS_NODE_27_length_60517_cov_20.755257	5944	C	C	C	C	C	C	C	T	C	C	C	C	C	C	T	C	C	C	C	C	C	C	C	C	C	C	C	C	C	C	C	C	C	C	ESC_CD1791AA_AS_03963	S
ESC_CD1791AA_AS_NODE_27_length_60517_cov_20.755257	5949	C	C	C	C	C	T	C	C	C	C	T	C	C	C	C	C	C	C	C	C	C	T	T	C	C	C	C	T	C	C	C	C	C	C	ESC_CD1791AA_AS_03963	NS
ESC_CD1791AA_AS_NODE_27_length_60517_cov_20.755257	5953	A	C	C	A	A	C	A	C	A	C	C	A	A	A	C	A	A	A	A	A	C	C	C	A	A	C	C	C	C	A	A	A	C	C	ESC_CD1791AA_AS_03963	S
ESC_CD1791AA_AS_NODE_27_length_60517_cov_20.755257	5959	C	C	C	C	C	C	C	C	C	C	C	C	T	C	C	C	C	C	C	C	C	C	C	T	C	C	C	C	C	C	C	C	C	C	ESC_CD1791AA_AS_03963	S
ESC_CD1791AA_AS_NODE_27_length_60517_cov_20.755257	5962	A	A	A	A	A	T	A	A	A	A	T	A	A	A	A	A	A	A	A	A	A	T	T	A	A	A	A	T	A	A	A	A	A	A	ESC_CD1791AA_AS_03963	S
ESC_CD1791AA_AS_NODE_27_length_60517_cov_20.755257	5965	G	A	A	G	G	G	G	G	G	A	G	G	G	G	G	G	G	G	G	G	A	G	G	G	G	G	A	G	G	G	G	G	A	G	ESC_CD1791AA_AS_03963	S
ESC_CD1791AA_AS_NODE_27_length_60517_cov_20.755257	5968	T	C	C	T	T	T	T	C	T	C	T	T	C	T	C	T	T	T	T	T	C	T	T	C	T	T	C	T	T	T	T	T	C	T	ESC_CD1791AA_AS_03963	S
ESC_CD1791AA_AS_NODE_27_length_60517_cov_20.755257	5990	T	T	G	T	T	T	T	T	T	G	T	T	T	T	T	T	T	T	T	T	G	T	T	T	T	T	G	T	T	T	T	T	G	T	ESC_CD1791AA_AS_03963	NS
ESC_CD1791AA_AS_NODE_27_length_60517_cov_20.755257	5995	C	C	C	C	C	A	C	C	C	C	C	C	C	C	C	C	C	C	C	C	C	A	C	C	C	C	C	A	C	C	C	C	C	C	ESC_CD1791AA_AS_03963	S
ESC_CD1791AA_AS_NODE_27_length_60517_cov_20.755257	5998	G	A	A	G	G	G	G	G	G	A	G	G	G	G	G	G	G	G	G	G	A	G	G	G	G	A	A	G	A	G	G	G	A	G	ESC_CD1791AA_AS_03963	S
ESC_CD1791AA_AS_NODE_27_length_60517_cov_20.755257	6001	T	T	T	T	T	C	T	T	T	T	C	T	T	T	T	T	T	T	T	T	T	C	C	T	T	T	T	C	T	T	T	T	T	T	ESC_CD1791AA_AS_03963	S
ESC_CD1791AA_AS_NODE_27_length_60517_cov_20.755257	6025	C	C	C	C	C	T	C	C	C	C	T	C	C	C	C	C	C	C	C	C	C	T	T	C	C	C	C	T	C	C	C	C	C	C	ESC_CD1791AA_AS_03963	S
ESC_CD1791AA_AS_NODE_27_length_60517_cov_20.755257	6031	T	C	T	T	T	T	T	T	T	T	T	T	T	T	T	T	T	T	T	T	T	T	T	T	T	C	T	T	C	T	T	T	T	T	ESC_CD1791AA_AS_03963	S
ESC_CD1791AA_AS_NODE_27_length_60517_cov_20.755257	6052	C	C	C	C	C	C	C	T	C	C	C	C	C	C	T	C	C	C	T	C	C	C	C	C	C	C	C	C	C	C	C	C	C	C	ESC_CD1791AA_AS_03963	S
ESC_CD1791AA_AS_NODE_27_length_60517_cov_20.755257	6082	A	C	C	A	A	C	A	C	A	C	C	A	A	A	C	A	A	A	A	A	C	C	C	A	A	C	C	C	C	A	A	A	C	C	ESC_CD1791AA_AS_03963	NS
ESC_CD1791AA_AS_NODE_27_length_60517_cov_20.755257	6097	T	C	C	T	T	C	T	C	T	C	C	T	C	T	C	T	T	T	T	T	C	C	C	C	T	C	C	C	C	T	T	T	C	C	ESC_CD1791AA_AS_03963	S
ESC_CD1791AA_AS_NODE_27_length_60517_cov_20.755257	6112	T	T	T	T	T	T	T	C	T	T	T	T	T	T	C	T	T	T	T	T	T	T	T	T	T	T	T	T	T	T	T	T	T	T	ESC_CD1791AA_AS_03963	S
ESC_CD1791AA_AS_NODE_27_length_60517_cov_20.755257	6136	A	A	A	A	A	A	A	T	A	A	A	A	A	A	T	A	A	A	A	A	A	A	A	A	A	A	A	A	A	A	A	A	A	A	ESC_CD1791AA_AS_03963	S
ESC_CD1791AA_AS_NODE_27_length_60517_cov_20.755257	6149	A	G	G	A	A	G	A	A	A	G	G	A	A	A	A	A	A	A	A	A	G	G	G	A	A	A	G	G	A	A	A	A	G	G	ESC_CD1791AA_AS_03963	NS
ESC_CD1791AA_AS_NODE_27_length_60517_cov_20.755257	6163	G	G	G	G	G	G	G	A	G	G	G	G	G	G	A	G	G	G	G	G	G	G	G	G	G	G	G	G	G	G	G	G	G	G	ESC_CD1791AA_AS_03963	S
ESC_CD1791AA_AS_NODE_27_length_60517_cov_20.755257	6166	T	G	G	T	T	G	T	G	T	G	G	T	G	T	G	T	T	T	T	T	G	G	G	G	T	G	G	G	G	T	T	T	G	G	ESC_CD1791AA_AS_03963	S
ESC_CD1791AA_AS_NODE_27_length_60517_cov_20.755257	6172	A	A	A	A	A	G	A	G	A	A	G	A	A	A	G	A	A	A	A	A	A	G	G	A	A	A	A	G	A	A	A	A	A	G	ESC_CD1791AA_AS_03963	S
ESC_CD1791AA_AS_NODE_27_length_60517_cov_20.755257	6184	T	C	T	T	T	A	T	A	T	T	A	T	T	T	A	T	T	T	T	T	T	A	A	T	T	T	T	A	T	T	T	T	T	A	ESC_CD1791AA_AS_03963	S
ESC_CD1791AA_AS_NODE_27_length_60517_cov_20.755257	6187	T	T	T	T	T	C	T	C	T	T	C	T	T	T	C	T	T	T	T	T	T	C	C	T	T	T	T	C	T	T	T	T	T	C	ESC_CD1791AA_AS_03963	S
ESC_CD1791AA_AS_NODE_27_length_60517_cov_20.755257	6190	A	A	A	A	A	T	A	T	A	A	T	A	A	A	T	A	A	A	A	A	A	T	T	A	A	A	A	T	A	A	A	A	A	T	ESC_CD1791AA_AS_03963	S
ESC_CD1791AA_AS_NODE_27_length_60517_cov_20.755257	6196	G	G	G	G	G	G	G	A	G	G	G	G	G	G	A	G	G	G	G	G	G	G	G	G	G	G	G	G	G	G	G	G	G	G	ESC_CD1791AA_AS_03963	S
ESC_CD1791AA_AS_NODE_27_length_60517_cov_20.755257	6204	C	C	T	C	C	C	C	C	C	T	C	C	C	C	C	C	C	C	C	C	T	C	C	C	C	C	T	C	C	C	C	C	T	C	ESC_CD1791AA_AS_03963	NS
ESC_CD1791AA_AS_NODE_27_length_60517_cov_20.755257	6247	G	A	G	G	G	A	G	A	G	G	A	G	G	G	A	G	G	G	G	G	G	A	A	G	G	G	G	A	G	G	G	G	G	G	ESC_CD1791AA_AS_03963	S
ESC_CD1791AA_AS_NODE_27_length_60517_cov_20.755257	6259	T	C	C	T	T	C	T	T	T	C	C	T	C	T	T	T	T	T	C	T	C	C	C	C	T	C	C	C	C	T	T	T	C	T	ESC_CD1791AA_AS_03963	S
ESC_CD1791AA_AS_NODE_27_length_60517_cov_20.755257	6260	T	G	G	T	T	G	T	T	T	G	G	T	G	T	T	T	T	T	G	T	G	G	G	G	T	G	G	G	G	T	T	T	G	T	ESC_CD1791AA_AS_03963	NS
ESC_CD1791AA_AS_NODE_27_length_60517_cov_20.755257	6262	G	G	A	G	G	A	G	G	G	A	A	G	G	G	G	G	G	G	G	G	A	A	A	G	G	G	A	A	G	G	G	G	A	G	ESC_CD1791AA_AS_03963	NS
ESC_CD1791AA_AS_NODE_27_length_60517_cov_20.755257	6264	G	A	A	G	G	A	G	G	G	A	A	G	A	G	G	G	G	G	A	G	A	A	A	A	G	A	A	A	A	G	G	G	A	G	ESC_CD1791AA_AS_03963	NS
ESC_CD1791AA_AS_NODE_27_length_60517_cov_20.755257	6265	G	A	A	G	G	A	G	G	G	A	A	G	A	G	G	G	G	G	A	G	A	A	A	A	G	A	A	A	A	G	G	G	A	G	ESC_CD1791AA_AS_03963	NS
ESC_CD1791AA_AS_NODE_27_length_60517_cov_20.755257	6271	T	T	T	T	T	T	T	T	T	T	T	T	T	T	T	T	T	T	T	T	T	T	T	T	T	T	T	T	T	T	T	T	T	G	ESC_CD1791AA_AS_03963	NS
ESC_CD1791AA_AS_NODE_27_length_60517_cov_20.755257	6280	G	A	G	G	G	G	G	G	G	G	G	G	G	G	G	G	G	G	G	G	G	G	G	G	G	G	G	G	G	G	G	G	G	G	ESC_CD1791AA_AS_03963	S
ESC_CD1791AA_AS_NODE_27_length_60517_cov_20.755257	6295	A	A	A	A	A	G	A	A	A	A	G	A	A	A	A	A	A	A	A	A	A	G	G	A	A	A	A	G	A	A	A	A	A	G	ESC_CD1791AA_AS_03963	S
ESC_CD1791AA_AS_NODE_27_length_60517_cov_20.755257	6325	A	C	C	A	A	C	A	A	A	C	C	A	C	A	A	A	A	A	C	A	C	C	C	C	A	C	C	C	C	A	A	A	C	C	ESC_CD1791AA_AS_03963	S
ESC_CD1791AA_AS_NODE_27_length_60517_cov_20.755257	6328	C	C	C	C	C	G	C	C	C	C	G	C	G	C	C	C	C	C	G	C	C	G	G	G	C	G	C	G	G	C	C	C	C	G	ESC_CD1791AA_AS_03963	S
ESC_CD1791AA_AS_NODE_27_length_60517_cov_20.755257	6334	A	C	C	A	A	A	A	A	A	C	A	A	C	A	A	A	A	A	C	A	C	A	A	C	A	T	C	A	T	A	A	A	C	T	ESC_CD1791AA_AS_03963	S
ESC_CD1791AA_AS_NODE_27_length_60517_cov_20.755257	6337	A	G	G	A	A	A	A	A	A	G	A	A	C	A	A	A	A	A	C	A	G	A	A	C	A	C	G	A	C	A	A	A	G	C	ESC_CD1791AA_AS_03963	S
ESC_CD1791AA_AS_NODE_27_length_60517_cov_20.755257	6352	A	A	A	A	A	G	A	A	A	A	G	A	A	A	A	A	A	A	A	A	A	G	G	A	A	A	A	G	A	A	A	A	A	A	ESC_CD1791AA_AS_03963	S
ESC_CD1791AA_AS_NODE_27_length_60517_cov_20.755257	6373	C	C	C	C	C	T	C	C	C	C	T	C	C	C	C	C	C	C	C	C	C	T	T	C	C	T	C	T	T	C	C	C	C	T	ESC_CD1791AA_AS_03963	S
ESC_CD1791AA_AS_NODE_27_length_60517_cov_20.755257	6388	C	C	C	C	C	T	C	C	C	C	T	C	C	C	C	C	C	C	C	C	C	T	T	C	C	T	C	T	T	C	C	C	C	T	ESC_CD1791AA_AS_03963	S
ESC_CD1791AA_AS_NODE_27_length_60517_cov_20.755257	6394	A	G	G	A	A	G	A	A	A	G	G	A	G	A	A	A	A	A	G	A	G	G	G	G	A	G	G	G	G	A	A	A	G	G	ESC_CD1791AA_AS_03963	S
ESC_CD1791AA_AS_NODE_27_length_60517_cov_20.755257	6421	T	T	T	T	T	C	T	T	T	T	C	T	T	T	T	T	T	T	T	T	T	C	C	T	T	T	T	C	T	T	T	T	T	T	ESC_CD1791AA_AS_03963	S
ESC_CD1791AA_AS_NODE_27_length_60517_cov_20.755257	6424	A	A	A	A	A	G	A	A	A	A	G	A	A	A	A	A	A	A	A	A	A	G	G	A	A	A	A	G	A	A	A	A	A	A	ESC_CD1791AA_AS_03963	S
ESC_CD1791AA_AS_NODE_27_length_60517_cov_20.755257	6425	C	T	C	C	C	C	C	C	C	C	C	C	C	C	C	C	C	C	C	C	C	C	C	C	C	C	C	C	C	C	C	C	C	C	ESC_CD1791AA_AS_03963	S
ESC_CD1791AA_AS_NODE_27_length_60517_cov_20.755257	6436	G	A	A	G	G	G	G	G	G	A	G	G	G	G	G	G	G	G	G	G	A	G	G	G	G	A	A	G	A	G	G	G	A	G	ESC_CD1791AA_AS_03963	S
ESC_CD1791AA_AS_NODE_27_length_60517_cov_20.755257	6437	G	G	G	G	G	C	G	G	G	G	C	G	G	G	G	G	G	G	G	G	G	C	C	G	G	G	G	C	G	G	G	G	G	C	ESC_CD1791AA_AS_03963	NS
ESC_CD1791AA_AS_NODE_27_length_60517_cov_20.755257	6448	T	A	A	T	T	T	T	T	T	A	T	T	T	T	T	T	T	T	T	T	A	T	T	T	T	A	A	T	A	T	T	T	A	T	ESC_CD1791AA_AS_03963	S
ESC_CD1791AA_AS_NODE_27_length_60517_cov_20.755257	6481	C	C	C	C	C	T	C	C	C	C	T	C	C	C	C	C	C	C	C	C	C	T	T	C	C	C	C	T	C	C	C	C	C	C	ESC_CD1791AA_AS_03963	S
ESC_CD1791AA_AS_NODE_27_length_60517_cov_20.755257	6487	G	G	G	G	G	A	G	G	G	G	A	G	G	G	G	G	G	G	G	G	G	A	A	G	G	G	G	A	G	G	G	G	G	G	ESC_CD1791AA_AS_03963	S
ESC_CD1791AA_AS_NODE_27_length_60517_cov_20.755257	6490	C	T	T	C	C	C	C	C	C	T	C	C	C	C	C	C	C	C	C	C	T	C	C	C	C	T	T	C	T	C	C	C	T	C	ESC_CD1791AA_AS_03963	S
ESC_CD1791AA_AS_NODE_27_length_60517_cov_20.755257	6512	A	C	C	A	A	A	A	A	A	C	A	A	A	A	A	A	A	A	A	A	C	A	A	A	A	C	C	A	C	A	A	A	C	A	ESC_CD1791AA_AS_03963	NS
ESC_CD1791AA_AS_NODE_27_length_60517_cov_20.755257	6518	A	G	G	A	A	G	A	A	A	G	G	A	A	A	A	A	A	A	A	A	G	G	G	A	A	G	G	G	G	A	A	A	G	G	ESC_CD1791AA_AS_03963	NS
ESC_CD1791AA_AS_NODE_27_length_60517_cov_20.755257	6526	G	A	A	G	G	A	G	G	G	A	A	G	G	G	G	G	G	G	G	G	A	A	A	G	G	A	A	A	A	G	G	G	A	A	ESC_CD1791AA_AS_03963	S
ESC_CD1791AA_AS_NODE_27_length_60517_cov_20.755257	6550	T	C	C	T	T	C	T	T	T	C	C	T	T	T	T	T	T	T	T	T	C	C	C	T	T	C	C	C	C	T	T	T	C	C	ESC_CD1791AA_AS_03963	S
ESC_CD1791AA_AS_NODE_27_length_60517_cov_20.755257	6553	C	C	C	C	C	C	C	C	C	C	T	C	C	C	C	C	C	C	C	C	C	C	T	C	C	C	C	C	C	C	C	C	C	C	ESC_CD1791AA_AS_03963	S
ESC_CD1791AA_AS_NODE_27_length_60517_cov_20.755257	6566	C	T	T	C	C	C	C	C	C	T	C	C	C	C	C	C	C	C	C	C	T	C	C	C	C	T	T	C	T	C	C	C	T	C	ESC_CD1791AA_AS_03963	S
ESC_CD1791AA_AS_NODE_27_length_60517_cov_20.755257	6578	A	G	G	A	A	G	A	A	A	G	G	A	A	A	A	A	A	A	A	A	G	G	G	A	A	G	G	G	G	A	A	A	G	G	ESC_CD1791AA_AS_03963	NS
ESC_CD1791AA_AS_NODE_27_length_60517_cov_20.755257	6592	A	A	A	A	A	A	A	A	A	A	G	A	A	A	A	A	A	A	A	A	A	A	G	A	A	A	A	A	A	A	A	A	A	A	ESC_CD1791AA_AS_03963	S
ESC_CD1791AA_AS_NODE_27_length_60517_cov_20.755257	6595	G	G	A	G	G	G	G	G	G	A	G	G	G	G	G	G	G	G	G	G	A	G	G	G	G	A	A	G	A	G	G	G	A	G	ESC_CD1791AA_AS_03963	S
ESC_CD1791AA_AS_NODE_27_length_60517_cov_20.755257	6598	G	G	C	G	G	G	G	G	G	C	A	G	G	G	G	G	G	G	G	G	C	G	A	G	G	C	C	G	C	G	G	G	C	G	ESC_CD1791AA_AS_03963	S
ESC_CD1791AA_AS_NODE_27_length_60517_cov_20.755257	6607	G	G	A	G	G	G	G	G	G	A	G	G	G	G	G	G	G	G	G	G	A	G	G	G	G	A	A	G	A	G	G	G	A	G	ESC_CD1791AA_AS_03963	S
ESC_CD1791AA_AS_NODE_27_length_60517_cov_20.755257	6612	G	G	C	G	G	G	G	G	G	C	G	G	G	G	G	G	G	G	G	G	C	G	G	G	G	C	C	G	C	G	G	G	C	G	ESC_CD1791AA_AS_03963	NS
ESC_CD1791AA_AS_NODE_27_length_60517_cov_20.755257	6616	A	A	C	A	A	A	A	A	A	C	A	A	A	A	A	A	A	A	A	A	C	A	A	A	A	C	C	A	C	A	A	A	C	A	ESC_CD1791AA_AS_03963	NS
ESC_CD1791AA_AS_NODE_27_length_60517_cov_20.755257	6622	G	G	T	G	G	G	G	G	G	T	G	G	G	G	G	G	G	G	G	G	T	G	G	G	G	T	T	G	T	G	G	G	T	G	ESC_CD1791AA_AS_03963	S
ESC_CD1791AA_AS_NODE_27_length_60517_cov_20.755257	6637	C	C	C	C	C	C	C	C	C	C	C	C	C	C	T	C	C	C	C	C	C	C	C	C	C	C	C	C	C	C	C	C	C	C	ESC_CD1791AA_AS_03963	S
ESC_CD1791AA_AS_NODE_27_length_60517_cov_20.755257	6655	G	G	G	G	G	G	G	G	G	G	A	G	G	G	G	G	G	G	G	G	G	G	A	G	G	G	G	G	G	G	G	G	G	G	ESC_CD1791AA_AS_03963	S
ESC_CD1791AA_AS_NODE_27_length_60517_cov_20.755257	6670	C	C	C	C	C	C	C	C	C	C	C	C	C	C	C	C	C	C	C	C	C	C	C	C	C	T	C	C	T	C	C	C	C	C	ESC_CD1791AA_AS_03963	S
ESC_CD1791AA_AS_NODE_27_length_60517_cov_20.755257	6673	C	C	T	C	C	C	C	C	C	T	C	C	C	C	C	C	C	C	C	C	T	C	C	C	C	T	T	C	T	C	C	C	T	C	ESC_CD1791AA_AS_03963	S
ESC_CD1791AA_AS_NODE_27_length_60517_cov_20.755257	6680	G	G	G	G	G	G	G	A	G	G	G	G	G	G	A	G	G	G	G	G	G	G	G	G	G	G	G	G	G	G	G	G	G	G	ESC_CD1791AA_AS_03963	NS
ESC_CD1791AA_AS_NODE_27_length_60517_cov_20.755257	6686	C	C	C	C	C	C	C	C	C	C	T	C	C	C	C	C	C	C	C	C	C	C	T	C	C	C	C	C	C	C	C	C	C	C	ESC_CD1791AA_AS_03963	NS
ESC_CD1791AA_AS_NODE_27_length_60517_cov_20.755257	6695	G	G	G	G	G	G	G	G	G	G	G	G	G	G	G	G	G	G	G	G	G	G	G	G	G	A	G	G	A	G	G	G	G	G	ESC_CD1791AA_AS_03963	NS
ESC_CD1791AA_AS_NODE_27_length_60517_cov_20.755257	6700	T	T	T	T	T	T	T	T	T	T	T	T	T	T	T	T	T	T	T	T	T	T	T	T	T	C	T	T	C	T	T	T	T	T	ESC_CD1791AA_AS_03963	S
ESC_CD1791AA_AS_NODE_27_length_60517_cov_20.755257	6724	T	C	C	T	T	C	T	C	T	C	C	T	T	T	C	T	T	T	T	T	C	C	C	T	T	C	C	C	C	T	T	T	C	C	ESC_CD1791AA_AS_03963	S
ESC_CD1791AA_AS_NODE_27_length_60517_cov_20.755257	6736	T	T	T	T	T	T	T	A	T	T	T	T	T	T	A	T	T	T	T	T	T	T	T	T	T	A	T	T	A	T	T	T	T	T	ESC_CD1791AA_AS_03963	S
ESC_CD1791AA_AS_NODE_27_length_60517_cov_20.755257	6742	T	T	A	T	T	A	T	A	T	A	T	T	T	T	A	T	T	T	T	T	A	A	T	T	T	A	A	A	A	T	T	T	A	T	ESC_CD1791AA_AS_03963	S
ESC_CD1791AA_AS_NODE_27_length_60517_cov_20.755257	6766	T	T	T	T	T	C	T	T	T	T	T	T	T	T	T	T	T	T	T	T	T	C	T	T	T	T	T	C	T	T	T	T	T	T	ESC_CD1791AA_AS_03963	S
ESC_CD1791AA_AS_NODE_27_length_60517_cov_20.755257	6776	A	A	G	A	A	A	A	A	A	G	A	A	A	A	A	A	A	A	A	A	G	A	A	A	A	G	G	A	G	A	A	A	G	A	ESC_CD1791AA_AS_03963	NS
ESC_CD1791AA_AS_NODE_27_length_60517_cov_20.755257	6796	A	A	C	A	A	T	A	T	A	C	A	A	A	A	T	A	A	A	A	A	C	T	A	A	A	C	C	T	C	A	A	A	C	A	ESC_CD1791AA_AS_03963	S
ESC_CD1791AA_AS_NODE_27_length_60517_cov_20.755257	6798	G	G	G	G	G	G	G	G	G	G	G	G	G	G	G	G	G	G	G	G	G	G	G	G	G	A	G	G	A	G	G	G	G	G	ESC_CD1791AA_AS_03963	NS
ESC_CD1791AA_AS_NODE_27_length_60517_cov_20.755257	6823	G	G	A	G	G	G	G	G	G	A	G	G	G	G	G	G	G	G	G	G	A	G	G	G	G	G	A	G	G	G	G	G	A	G	ESC_CD1791AA_AS_03963	S
ESC_CD1791AA_AS_NODE_27_length_60517_cov_20.755257	6826	G	G	G	G	G	C	G	G	G	G	G	G	G	G	G	G	G	G	G	G	G	C	G	G	G	G	G	C	G	G	G	G	G	G	ESC_CD1791AA_AS_03963	S
ESC_CD1791AA_AS_NODE_27_length_60517_cov_20.755257	6835	T	T	C	T	T	C	T	G	T	C	T	T	T	T	G	T	T	T	T	T	C	C	T	T	T	C	C	C	C	T	T	T	C	T	ESC_CD1791AA_AS_03963	S
ESC_CD1791AA_AS_NODE_27_length_60517_cov_20.755257	6841	T	T	T	T	T	T	T	T	T	T	C	T	T	T	T	T	T	T	T	T	T	T	C	T	T	T	T	T	T	T	T	T	T	T	ESC_CD1791AA_AS_03963	S
ESC_CD1791AA_AS_NODE_27_length_60517_cov_20.755257	6844	G	A	A	G	G	G	G	G	G	A	T	G	G	G	G	G	G	G	G	G	A	G	T	G	G	G	A	G	G	G	G	G	A	A	ESC_CD1791AA_AS_03963	S
ESC_CD1791AA_AS_NODE_27_length_60517_cov_20.755257	6862	A	T	T	A	A	T	A	T	A	T	T	A	A	A	T	A	A	A	T	A	T	T	T	A	A	T	T	T	T	A	A	A	T	T	ESC_CD1791AA_AS_03963	NS
ESC_CD1791AA_AS_NODE_27_length_60517_cov_20.755257	6865	T	G	T	T	T	T	T	T	T	T	T	T	T	T	T	T	T	T	T	T	T	T	T	T	T	T	T	T	T	T	T	T	T	G	ESC_CD1791AA_AS_03963	S
ESC_CD1791AA_AS_NODE_27_length_60517_cov_20.755257	6874	A	C	C	A	A	A	A	A	A	C	A	A	A	A	A	A	A	A	A	A	C	A	A	A	A	C	C	A	C	A	A	A	C	C	ESC_CD1791AA_AS_03963	S
ESC_CD1791AA_AS_NODE_27_length_60517_cov_20.755257	6895	G	G	G	G	G	A	G	G	G	G	G	G	G	G	G	G	G	G	G	G	G	A	G	G	G	G	G	A	G	G	G	G	G	G	ESC_CD1791AA_AS_03963	S
ESC_CD1791AA_AS_NODE_27_length_60517_cov_20.755257	6925	G	G	A	G	G	G	G	G	G	A	G	G	G	G	G	G	G	G	G	G	A	G	G	G	G	G	A	G	G	G	G	G	A	G	ESC_CD1791AA_AS_03963	S
ESC_CD1791AA_AS_NODE_27_length_60517_cov_20.755257	6946	T	C	C	T	T	T	T	C	T	C	C	T	T	T	C	T	T	T	T	T	C	T	C	T	T	C	C	T	C	T	T	T	C	C	ESC_CD1791AA_AS_03963	S
ESC_CD1791AA_AS_NODE_27_length_60517_cov_20.755257	6958	T	C	C	T	T	T	T	C	T	C	C	T	T	T	C	T	T	T	T	T	C	T	C	T	T	C	C	T	C	T	T	T	C	C	ESC_CD1791AA_AS_03963	S
ESC_CD1791AA_AS_NODE_27_length_60517_cov_20.755257	6973	T	T	T	T	T	T	T	T	T	T	A	T	T	T	T	T	T	T	T	T	T	T	A	T	T	T	T	T	T	T	T	T	T	T	ESC_CD1791AA_AS_03963	S
ESC_CD1791AA_AS_NODE_27_length_60517_cov_20.755257	7003	T	T	T	T	T	C	T	T	T	T	T	T	T	T	T	T	T	T	T	T	T	C	T	T	T	T	T	C	T	T	T	T	T	T	ESC_CD1791AA_AS_03963	S
ESC_CD1791AA_AS_NODE_27_length_60517_cov_20.755257	7015	C	C	C	C	C	C	C	T	C	C	C	C	C	C	T	C	C	C	C	C	C	C	C	C	C	C	C	C	C	C	C	C	C	C	ESC_CD1791AA_AS_03963	S
ESC_CD1791AA_AS_NODE_27_length_60517_cov_20.755257	7036	C	C	C	C	C	A	C	C	C	C	C	C	C	C	C	C	C	C	C	C	C	A	C	C	C	C	C	A	C	C	C	C	C	C	ESC_CD1791AA_AS_03963	S
ESC_CD1791AA_AS_NODE_27_length_60517_cov_20.755257	7042	A	A	A	A	A	A	A	A	A	A	G	A	A	A	A	A	A	A	A	A	A	A	G	A	A	A	A	A	A	A	A	A	A	A	ESC_CD1791AA_AS_03963	S
ESC_CD1791AA_AS_NODE_27_length_60517_cov_20.755257	7043	C	C	C	C	C	A	C	C	C	C	C	C	C	C	C	C	C	C	C	C	C	A	C	C	C	C	C	A	C	C	C	C	C	C	ESC_CD1791AA_AS_03963	NS
ESC_CD1791AA_AS_NODE_27_length_60517_cov_20.755257	7066	A	G	G	A	A	G	A	G	A	G	G	A	A	A	G	A	A	A	A	A	G	G	G	A	A	G	G	G	G	A	A	A	G	G	ESC_CD1791AA_AS_03963	S
ESC_CD1791AA_AS_NODE_27_length_60517_cov_20.755257	7078	C	C	C	C	C	C	C	C	C	C	T	C	C	C	C	C	C	C	C	C	C	C	T	C	C	C	C	C	C	C	C	C	C	C	ESC_CD1791AA_AS_03963	S
ESC_CD1791AA_AS_NODE_27_length_60517_cov_20.755257	7084	C	A	A	C	C	A	C	C	C	A	A	C	C	C	C	C	C	C	C	C	A	A	A	C	C	A	A	A	A	C	C	C	A	A	ESC_CD1791AA_AS_03963	NS
ESC_CD1791AA_AS_NODE_27_length_60517_cov_20.755257	7102	T	T	T	T	T	T	T	T	T	T	C	T	T	T	T	T	T	T	T	T	T	T	C	T	T	T	T	T	T	T	T	T	T	T	ESC_CD1791AA_AS_03963	S
ESC_CD1791AA_AS_NODE_27_length_60517_cov_20.755257	7126	T	G	C	T	T	G	T	T	T	C	T	T	T	T	T	T	T	T	T	T	C	G	T	T	T	T	C	G	T	T	T	T	C	T	ESC_CD1791AA_AS_03963	S
ESC_CD1791AA_AS_NODE_27_length_60517_cov_20.755257	7153	T	C	C	T	T	C	T	T	T	C	T	T	T	T	T	T	T	T	T	T	C	C	T	T	T	C	C	C	C	T	T	T	C	C	ESC_CD1791AA_AS_03963	S
ESC_CD1791AA_AS_NODE_27_length_60517_cov_20.755257	7162	A	A	A	A	A	A	A	T	A	A	A	A	A	A	T	A	A	A	A	A	A	A	A	A	A	A	A	A	A	A	A	A	A	A	ESC_CD1791AA_AS_03963	S
ESC_CD1791AA_AS_NODE_27_length_60517_cov_20.755257	7202	G	A	A	G	G	G	G	G	G	A	G	G	G	G	G	G	G	G	G	G	A	G	G	G	G	A	A	G	A	G	G	G	A	A	ESC_CD1791AA_AS_03963	NS
ESC_CD1791AA_AS_NODE_27_length_60517_cov_20.755257	7210	A	A	A	A	A	A	A	A	A	A	G	A	A	A	A	A	A	A	A	A	A	A	G	A	A	A	A	A	A	A	A	A	A	A	ESC_CD1791AA_AS_03963	S
ESC_CD1791AA_AS_NODE_27_length_60517_cov_20.755257	7216	T	T	T	T	T	C	T	C	T	T	C	T	T	T	C	T	T	T	T	T	T	C	C	T	T	T	T	C	T	T	T	T	T	T	ESC_CD1791AA_AS_03963	S
ESC_CD1791AA_AS_NODE_27_length_60517_cov_20.755257	7228	C	C	C	C	C	C	C	C	C	C	T	C	C	C	C	C	C	C	C	C	C	C	T	C	C	C	C	C	C	C	C	C	C	C	ESC_CD1791AA_AS_03963	S
ESC_CD1791AA_AS_NODE_27_length_60517_cov_20.755257	7249	C	C	C	C	C	C	C	C	C	C	C	C	C	C	C	C	C	C	C	C	C	T	C	C	C	C	C	T	C	C	C	C	C	C	ESC_CD1791AA_AS_03963	S
ESC_CD1791AA_AS_NODE_27_length_60517_cov_20.755257	7279	A	C	C	A	A	C	A	C	A	C	C	A	A	A	C	A	A	A	A	A	C	C	C	A	A	C	C	C	C	A	A	A	C	A	ESC_CD1791AA_AS_03963	S
ESC_CD1791AA_AS_NODE_27_length_60517_cov_20.755257	7282	A	A	A	A	A	A	A	G	A	A	A	A	A	A	G	A	A	A	A	A	A	A	A	A	A	A	A	A	A	A	A	A	A	A	ESC_CD1791AA_AS_03963	S
ESC_CD1791AA_AS_NODE_27_length_60517_cov_20.755257	7288	G	T	T	G	G	G	G	G	G	T	G	G	G	G	G	G	G	G	G	G	T	G	G	G	G	T	T	G	T	G	G	G	T	G	ESC_CD1791AA_AS_03963	S
ESC_CD1791AA_AS_NODE_27_length_60517_cov_20.755257	7297	T	A	A	T	T	T	T	T	T	A	T	T	T	T	T	T	T	T	T	T	A	T	T	T	T	A	A	T	A	T	T	T	A	A	ESC_CD1791AA_AS_03963	S
ESC_CD1791AA_AS_NODE_27_length_60517_cov_20.755257	7301	G	G	G	G	G	G	G	A	G	G	G	G	G	G	A	G	G	G	G	G	G	G	G	G	G	G	G	G	G	G	G	G	G	G	ESC_CD1791AA_AS_03963	NS
ESC_CD1791AA_AS_NODE_27_length_60517_cov_20.755257	7342	A	T	A	A	A	A	A	A	A	A	A	A	A	A	A	A	A	A	A	A	A	A	A	A	A	A	A	A	A	A	A	A	A	A	ESC_CD1791AA_AS_03963	NS
ESC_CD1791AA_AS_NODE_27_length_60517_cov_20.755257	7345	T	C	C	T	T	T	T	T	T	C	T	T	T	T	T	T	T	T	T	T	C	T	T	T	T	C	C	T	C	T	T	T	C	C	ESC_CD1791AA_AS_03963	S
ESC_CD1791AA_AS_NODE_27_length_60517_cov_20.755257	7396	T	C	T	T	T	T	T	T	T	T	T	T	T	T	T	T	T	T	T	T	T	T	T	T	T	T	T	T	T	T	T	T	T	T	ESC_CD1791AA_AS_03963	S
ESC_CD1791AA_AS_NODE_27_length_60517_cov_20.755257	7439	T	G	G	T	T	G	T	G	T	G	G	T	T	T	G	T	T	T	T	T	G	G	G	T	T	G	G	G	G	T	T	T	G	G	ESC_CD1791AA_AS_03963	NS
ESC_CD1791AA_AS_NODE_27_length_60517_cov_20.755257	7441	G	G	G	G	G	A	G	G	G	G	G	G	G	G	G	G	G	G	G	G	G	A	G	G	G	G	G	A	G	G	G	G	G	G	ESC_CD1791AA_AS_03963	NS
ESC_CD1791AA_AS_NODE_27_length_60517_cov_20.755257	7447	A	A	A	A	A	G	A	G	A	A	G	A	A	A	G	A	A	A	A	A	A	G	G	A	A	A	A	G	A	A	A	A	A	A	ESC_CD1791AA_AS_03963	S
ESC_CD1791AA_AS_NODE_27_length_60517_cov_20.755257	7449	G	G	G	G	G	G	G	G	G	G	G	G	G	G	G	G	G	G	G	G	G	G	G	G	G	A	G	G	A	G	G	G	G	G	ESC_CD1791AA_AS_03963	NS
ESC_CD1791AA_AS_NODE_27_length_60517_cov_20.755257	7460	G	G	G	G	G	G	G	G	G	G	G	G	G	G	G	G	G	G	G	G	G	G	G	G	G	G	G	G	G	G	G	G	G	A	ESC_CD1791AA_AS_03963	NS
ESC_CD1791AA_AS_NODE_27_length_60517_cov_20.755257	7466	A	A	A	A	A	A	A	G	A	A	A	A	A	A	G	A	A	A	A	A	A	A	A	A	A	A	A	A	A	A	A	A	A	G	ESC_CD1791AA_AS_03963	NS
ESC_CD1791AA_AS_NODE_27_length_60517_cov_20.755257	7468	G	A	A	G	G	G	G	G	G	A	G	G	G	G	G	G	G	G	G	G	A	G	G	G	G	A	A	G	A	G	G	G	A	G	ESC_CD1791AA_AS_03963	NS
ESC_CD1791AA_AS_NODE_27_length_60517_cov_20.755257	7472	A	A	A	A	A	A	A	A	A	A	A	A	A	A	A	A	A	A	A	A	A	A	A	A	A	A	A	A	A	A	A	A	A	G	ESC_CD1791AA_AS_03963	NS
ESC_CD1791AA_AS_NODE_27_length_60517_cov_20.755257	7474	T	T	T	T	T	T	T	C	T	T	T	T	T	T	C	T	T	T	T	T	T	T	T	T	T	T	T	T	T	T	T	T	T	T	ESC_CD1791AA_AS_03963	S
ESC_CD1791AA_AS_NODE_27_length_60517_cov_20.755257	7477	G	G	G	G	G	G	G	A	G	G	A	G	G	G	A	G	G	G	G	G	G	G	A	G	G	G	G	G	G	G	G	G	G	G	ESC_CD1791AA_AS_03963	S
ESC_CD1791AA_AS_NODE_27_length_60517_cov_20.755257	7481	A	C	C	A	A	C	A	C	A	C	C	A	A	A	C	A	A	A	A	A	C	C	C	A	A	C	C	C	C	A	A	A	C	C	ESC_CD1791AA_AS_03963	S
ESC_CD1791AA_AS_NODE_27_length_60517_cov_20.755257	7491	A	A	A	A	A	A	A	A	A	A	A	A	A	A	A	A	A	A	A	A	A	A	A	A	A	A	A	A	A	A	A	A	A	G	ESC_CD1791AA_AS_03963	S
ESC_CD1791AA_AS_NODE_27_length_60517_cov_20.755257	7496	C	T	T	C	C	C	C	C	C	T	C	C	C	C	C	C	C	C	C	C	T	C	C	C	C	T	T	C	T	C	C	C	T	C
ESC_CD1791AA_AS_NODE_27_length_60517_cov_20.755257	7500	G	T	T	G	G	G	G	G	G	T	G	G	G	G	G	G	G	G	G	G	T	G	G	G	G	T	T	G	T	G	G	G	T	G
ESC_CD1791AA_AS_NODE_27_length_60517_cov_20.755257	7502	T	A	A	T	T	T	T	T	T	A	T	T	T	T	T	T	T	T	T	T	A	T	T	T	T	A	A	T	A	T	T	T	A	T
ESC_CD1791AA_AS_NODE_27_length_60517_cov_20.755257	7531	A	A	T	A	A	A	A	A	A	T	A	A	A	A	A	A	A	A	A	A	T	A	A	A	A	T	T	A	T	A	A	A	T	A	ESC_CD1791AA_AS_03964	S
ESC_CD1791AA_AS_NODE_27_length_60517_cov_20.755257	7534	A	A	G	A	A	A	A	A	A	G	A	A	A	A	A	A	A	A	A	A	G	A	A	A	A	G	G	A	G	A	A	A	G	A	ESC_CD1791AA_AS_03964	NS
ESC_CD1791AA_AS_NODE_27_length_60517_cov_20.755257	7535	T	T	C	T	T	T	T	T	T	C	T	T	T	T	T	T	T	T	T	T	C	T	T	T	T	C	C	T	C	T	T	T	C	T	ESC_CD1791AA_AS_03964	NS
ESC_CD1791AA_AS_NODE_27_length_60517_cov_20.755257	7536	A	A	T	A	A	T	A	T	A	T	T	A	T	A	T	A	A	A	T	A	T	T	T	T	A	T	T	T	T	A	A	A	T	T	ESC_CD1791AA_AS_03964	NS
ESC_CD1791AA_AS_NODE_27_length_60517_cov_20.755257	7537	G	G	G	G	G	G	G	G	G	G	G	G	G	G	G	G	G	G	G	G	G	G	G	G	G	G	G	G	G	G	G	G	G	A	ESC_CD1791AA_AS_03964	S
ESC_CD1791AA_AS_NODE_27_length_60517_cov_20.755257	7547	T	T	C	T	T	T	T	T	T	C	T	T	T	T	T	T	T	T	T	T	C	T	T	T	T	C	C	T	C	T	T	T	C	T	ESC_CD1791AA_AS_03964	NS
ESC_CD1791AA_AS_NODE_27_length_60517_cov_20.755257	7549	T	T	C	T	T	T	T	T	T	C	T	T	T	T	T	T	T	T	T	T	C	T	T	T	T	C	C	T	C	T	T	T	C	T	ESC_CD1791AA_AS_03964	S
ESC_CD1791AA_AS_NODE_27_length_60517_cov_20.755257	7552	A	A	C	A	A	A	A	A	A	C	A	A	A	A	A	A	A	A	A	A	C	A	A	A	A	C	C	A	C	A	A	A	C	C	ESC_CD1791AA_AS_03964	NS
ESC_CD1791AA_AS_NODE_27_length_60517_cov_20.755257	7560	T	T	C	T	T	T	T	T	T	C	T	T	T	T	T	T	T	T	T	T	C	T	T	T	T	C	C	T	C	T	T	T	C	C	ESC_CD1791AA_AS_03964	NS
ESC_CD1791AA_AS_NODE_27_length_60517_cov_20.755257	7561	A	A	G	A	A	A	A	A	A	G	A	A	A	A	A	A	A	A	A	A	G	A	A	A	A	G	G	A	G	A	A	A	G	G	ESC_CD1791AA_AS_03964	S
ESC_CD1791AA_AS_NODE_27_length_60517_cov_20.755257	7566	G	G	T	G	G	G	G	G	G	T	G	G	G	G	G	G	G	G	G	G	T	G	G	G	G	T	T	G	T	G	G	G	T	T	ESC_CD1791AA_AS_03964	NS
ESC_CD1791AA_AS_NODE_27_length_60517_cov_20.755257	9369	T	C	C	T	T	C	T	T	T	C	T	T	T	T	T	T	T	T	T	T	C	C	T	T	T	C	C	C	C	T	T	T	C	C	ESC_CD1791AA_AS_03965	S
ESC_CD1791AA_AS_NODE_27_length_60517_cov_20.755257	9378	T	C	C	T	T	C	T	T	T	C	C	T	T	T	T	T	T	T	T	T	C	C	C	T	T	C	C	C	C	T	T	T	C	C	ESC_CD1791AA_AS_03965	S
ESC_CD1791AA_AS_NODE_27_length_60517_cov_20.755257	9389	C	C	A	C	C	C	C	C	C	A	C	C	C	C	C	C	C	C	C	C	A	C	C	C	C	C	A	C	C	C	C	C	A	C	ESC_CD1791AA_AS_03965	NS
ESC_CD1791AA_AS_NODE_27_length_60517_cov_20.755257	9401	G	A	A	G	G	G	G	G	G	A	G	G	G	G	G	G	G	G	G	G	A	G	G	G	G	A	A	G	A	G	G	G	A	G	ESC_CD1791AA_AS_03965	NS
ESC_CD1791AA_AS_NODE_27_length_60517_cov_20.755257	9402	T	T	T	T	T	T	T	T	T	T	G	T	T	T	T	T	T	T	T	T	T	T	G	T	T	T	T	T	T	T	T	T	T	G	ESC_CD1791AA_AS_03965	S
ESC_CD1791AA_AS_NODE_27_length_60517_cov_20.755257	9405	A	G	G	A	A	A	A	A	A	G	G	A	A	A	A	A	A	A	A	A	G	A	G	A	A	G	G	A	G	A	A	A	G	G	ESC_CD1791AA_AS_03965	S
ESC_CD1791AA_AS_NODE_27_length_60517_cov_20.755257	9415	T	G	G	T	T	T	T	T	T	G	T	T	T	T	T	T	T	T	T	T	G	T	T	T	T	G	G	T	G	T	T	T	G	T	ESC_CD1791AA_AS_03965	NS
ESC_CD1791AA_AS_NODE_27_length_60517_cov_20.755257	9477	A	A	A	A	A	G	A	A	A	A	A	A	A	A	A	A	A	A	A	A	A	G	A	A	A	A	A	G	A	A	A	A	A	G
ESC_CD1791AA_AS_NODE_27_length_60517_cov_20.755257	9479	G	A	A	G	G	A	G	G	G	A	G	G	G	G	G	G	G	G	G	G	A	A	G	G	G	A	A	A	A	G	G	G	A	A
ESC_CD1791AA_AS_NODE_27_length_60517_cov_20.755257	9483	T	T	T	T	T	A	T	T	T	T	T	T	T	T	T	T	T	T	T	T	T	A	T	T	T	T	T	A	T	T	T	T	T	A
ESC_CD1791AA_AS_NODE_27_length_60517_cov_20.755257	9508	C	C	C	C	C	C	C	T	C	C	C	C	C	C	C	C	C	C	C	C	C	C	C	C	C	C	C	C	C	C	C	C	C	C
ESC_CD1791AA_AS_NODE_27_length_60517_cov_20.755257	9535	C	A	A	C	C	C	C	C	C	A	C	C	C	C	C	C	C	C	C	C	A	C	C	C	C	A	A	C	A	C	C	C	A	C
ESC_CD1791AA_AS_NODE_27_length_60517_cov_20.755257	9579	A	A	A	A	A	G	A	A	A	A	A	A	A	A	A	A	A	A	A	A	A	G	A	A	A	A	A	G	A	A	A	A	A	G
ESC_CD1791AA_AS_NODE_27_length_60517_cov_20.755257	9595	T	T	T	T	T	A	T	T	T	T	T	T	T	T	T	T	T	T	T	T	T	A	T	T	T	A	T	A	A	T	T	T	T	T
ESC_CD1791AA_AS_NODE_27_length_60517_cov_20.755257	9598	T	C	C	T	T	C	T	C	T	C	C	T	C	T	C	T	T	T	C	T	C	C	C	C	T	C	C	C	C	T	T	T	C	T
ESC_CD1791AA_AS_NODE_27_length_60517_cov_20.755257	9606	G	G	G	G	G	A	G	G	G	G	G	G	G	G	G	G	G	G	G	G	G	A	G	G	G	G	G	A	G	G	G	G	G	A
ESC_CD1791AA_AS_NODE_27_length_60517_cov_20.755257	9638	C	C	C	C	C	C	C	T	C	C	C	C	T	C	T	C	C	C	T	C	C	C	C	T	C	C	C	C	C	C	C	C	C	C	ESC_CD1791AA_AS_03966	S
ESC_CD1791AA_AS_NODE_27_length_60517_cov_20.755257	9647	C	A	A	C	C	C	C	C	C	A	C	C	C	C	C	C	C	C	C	C	A	C	C	C	C	A	A	C	A	C	C	C	A	C	ESC_CD1791AA_AS_03966	S
ESC_CD1791AA_AS_NODE_27_length_60517_cov_20.755257	9704	A	A	A	A	A	A	A	A	A	A	A	A	A	A	A	A	A	A	A	A	A	A	A	A	A	G	A	A	G	A	A	A	A	A	ESC_CD1791AA_AS_03966	S
ESC_CD1791AA_AS_NODE_27_length_60517_cov_20.755257	9710	G	G	G	G	G	G	G	T	G	G	G	G	T	G	T	G	G	G	T	G	G	G	G	T	G	G	G	G	G	G	G	G	G	G	ESC_CD1791AA_AS_03966	S
ESC_CD1791AA_AS_NODE_27_length_60517_cov_20.755257	9716	T	G	G	T	T	A	T	A	T	G	A	T	A	T	A	T	T	T	A	T	G	A	A	A	T	G	G	A	G	T	T	T	G	A	ESC_CD1791AA_AS_03966	S
ESC_CD1791AA_AS_NODE_27_length_60517_cov_20.755257	9722	C	C	C	C	C	C	C	C	C	C	C	C	C	C	C	C	C	C	C	C	C	C	C	C	C	C	C	C	C	C	C	C	C	T	ESC_CD1791AA_AS_03966	S
ESC_CD1791AA_AS_NODE_27_length_60517_cov_20.755257	9737	T	T	T	T	T	C	T	T	T	T	C	T	T	T	T	T	T	T	T	T	T	C	C	T	T	T	T	C	T	T	T	T	T	T	ESC_CD1791AA_AS_03966	S
ESC_CD1791AA_AS_NODE_27_length_60517_cov_20.755257	9749	T	C	C	T	T	T	T	C	T	C	T	T	C	T	C	T	T	T	C	T	C	T	T	C	T	C	C	T	C	T	T	T	C	T	ESC_CD1791AA_AS_03966	S
ESC_CD1791AA_AS_NODE_27_length_60517_cov_20.755257	9750	T	A	A	T	T	T	T	A	T	A	T	T	A	T	A	T	T	T	A	T	A	T	T	A	T	A	A	T	A	T	T	T	A	T	ESC_CD1791AA_AS_03966	NS
ESC_CD1791AA_AS_NODE_27_length_60517_cov_20.755257	9755	A	A	A	A	A	A	A	A	A	A	A	A	A	A	A	A	A	A	A	A	A	A	A	A	A	A	A	A	A	A	A	A	A	T	ESC_CD1791AA_AS_03966	S
ESC_CD1791AA_AS_NODE_27_length_60517_cov_20.755257	9764	A	G	G	A	A	A	A	G	A	G	G	A	G	A	G	A	A	A	G	A	G	A	G	G	A	G	G	A	G	A	A	A	G	A	ESC_CD1791AA_AS_03966	S
ESC_CD1791AA_AS_NODE_27_length_60517_cov_20.755257	9773	G	G	G	G	G	G	G	A	G	G	G	G	A	G	A	G	G	G	G	G	G	G	G	A	G	G	G	G	G	G	G	G	G	A	ESC_CD1791AA_AS_03966	S
ESC_CD1791AA_AS_NODE_27_length_60517_cov_20.755257	9776	C	T	T	C	C	C	C	T	C	T	T	C	T	C	T	C	C	C	T	C	T	C	T	T	C	T	T	C	T	C	C	C	T	T	ESC_CD1791AA_AS_03966	S
ESC_CD1791AA_AS_NODE_27_length_60517_cov_20.755257	9779	G	A	A	G	G	G	G	A	G	A	A	G	A	G	A	G	G	G	A	G	A	G	A	A	G	A	A	G	A	G	G	G	A	A	ESC_CD1791AA_AS_03966	S
ESC_CD1791AA_AS_NODE_27_length_60517_cov_20.755257	9780	G	G	G	G	G	G	G	G	G	G	G	G	G	G	G	G	G	G	G	G	G	G	G	G	G	G	G	G	G	G	G	G	G	C	ESC_CD1791AA_AS_03966	NS
ESC_CD1791AA_AS_NODE_27_length_60517_cov_20.755257	9783	A	G	G	A	A	A	A	G	A	G	G	A	G	A	G	A	A	A	G	A	G	A	G	G	A	G	G	A	G	A	A	A	G	G	ESC_CD1791AA_AS_03966	NS
ESC_CD1791AA_AS_NODE_27_length_60517_cov_20.755257	9785	C	T	T	C	C	C	C	T	C	T	T	C	T	C	T	C	C	C	T	C	T	C	T	T	C	T	T	C	T	C	C	C	T	T	ESC_CD1791AA_AS_03966	NS
ESC_CD1791AA_AS_NODE_27_length_60517_cov_20.755257	9791	A	A	A	A	A	A	A	A	A	A	C	A	A	A	A	A	A	A	A	A	A	A	C	A	A	A	A	A	A	A	A	A	A	A	ESC_CD1791AA_AS_03966	S
ESC_CD1791AA_AS_NODE_27_length_60517_cov_20.755257	9794	G	G	G	G	G	G	G	G	G	G	T	G	G	G	G	G	G	G	G	G	G	G	T	G	G	G	G	G	G	G	G	G	G	G	ESC_CD1791AA_AS_03966	S
ESC_CD1791AA_AS_NODE_27_length_60517_cov_20.755257	9797	G	G	G	G	G	G	G	G	G	G	A	G	G	G	G	G	G	G	G	G	G	G	A	G	G	G	G	G	G	G	G	G	G	G	ESC_CD1791AA_AS_03966	S
ESC_CD1791AA_AS_NODE_27_length_60517_cov_20.755257	9830	C	T	T	C	C	T	C	C	C	T	C	C	C	C	C	C	C	C	C	C	T	T	C	C	C	T	T	T	T	C	C	C	T	C	ESC_CD1791AA_AS_03966	S
ESC_CD1791AA_AS_NODE_27_length_60517_cov_20.755257	9887	C	G	G	C	C	G	C	C	C	G	C	C	C	C	C	C	C	C	C	C	G	G	C	C	C	G	G	G	G	C	C	C	G	C	ESC_CD1791AA_AS_03966	S
ESC_CD1791AA_AS_NODE_27_length_60517_cov_20.755257	9896	G	G	G	G	G	G	G	G	G	G	T	G	G	G	G	G	G	G	G	G	G	G	T	G	G	G	G	G	G	G	G	G	G	G	ESC_CD1791AA_AS_03966	S
ESC_CD1791AA_AS_NODE_27_length_60517_cov_20.755257	9920	G	G	A	G	G	G	G	G	G	A	G	G	G	G	G	G	G	G	G	G	A	G	G	G	G	G	A	G	G	G	G	G	A	G	ESC_CD1791AA_AS_03966	S
ESC_CD1791AA_AS_NODE_27_length_60517_cov_20.755257	9986	C	C	C	C	C	C	C	C	C	C	G	C	C	C	C	C	C	C	C	C	C	C	G	C	C	C	C	C	C	C	C	C	C	T	ESC_CD1791AA_AS_03966	S
ESC_CD1791AA_AS_NODE_27_length_60517_cov_20.755257	9989	G	G	G	G	G	G	G	G	G	G	T	G	G	G	G	G	G	G	G	G	G	G	T	G	G	G	G	G	G	G	G	G	G	G	ESC_CD1791AA_AS_03966	S
ESC_CD1791AA_AS_NODE_27_length_60517_cov_20.755257	9990	C	C	C	C	C	C	C	C	C	C	T	C	C	C	C	C	C	C	C	C	C	C	T	C	C	C	C	C	C	C	C	C	C	C	ESC_CD1791AA_AS_03966	S
ESC_CD1791AA_AS_NODE_27_length_60517_cov_20.755257	9998	C	G	G	C	C	G	C	G	C	G	G	C	G	C	G	C	C	C	G	C	G	G	G	G	C	G	G	G	G	C	C	C	G	C	ESC_CD1791AA_AS_03966	S
ESC_CD1791AA_AS_NODE_27_length_60517_cov_20.755257	10004	G	G	G	G	G	G	G	T	G	G	G	G	T	G	T	G	G	G	T	G	G	G	G	T	G	G	G	G	G	G	G	G	G	G	ESC_CD1791AA_AS_03966	NS
ESC_CD1791AA_AS_NODE_27_length_60517_cov_20.755257	10008	C	C	C	C	C	C	C	C	C	C	T	C	C	C	C	C	C	C	C	C	C	C	T	C	C	C	C	C	C	C	C	C	C	C	ESC_CD1791AA_AS_03966	S
ESC_CD1791AA_AS_NODE_27_length_60517_cov_20.755257	10020	G	G	G	G	G	G	G	G	G	G	G	G	G	G	G	G	G	G	G	G	G	G	G	G	G	G	G	G	G	G	G	G	G	A	ESC_CD1791AA_AS_03966	NS
ESC_CD1791AA_AS_NODE_27_length_60517_cov_20.755257	10028	G	G	G	G	G	A	G	A	G	G	A	G	A	G	A	G	G	G	A	G	G	A	A	A	G	G	G	A	G	G	G	G	G	A	ESC_CD1791AA_AS_03966	S
ESC_CD1791AA_AS_NODE_27_length_60517_cov_20.755257	10043	A	A	A	A	A	A	A	G	A	A	A	A	G	A	G	A	A	A	G	A	A	A	A	G	A	A	A	A	A	A	A	A	A	G	ESC_CD1791AA_AS_03966	S
ESC_CD1791AA_AS_NODE_27_length_60517_cov_20.755257	10058	T	G	G	T	T	T	T	G	T	G	G	T	G	T	G	T	T	T	G	T	G	T	G	G	T	G	G	T	G	T	T	T	G	G	ESC_CD1791AA_AS_03966	S
ESC_CD1791AA_AS_NODE_27_length_60517_cov_20.755257	10061	T	C	C	T	T	T	T	C	T	C	C	T	C	T	C	T	T	T	C	T	C	T	C	C	T	C	C	T	C	T	T	T	C	C	ESC_CD1791AA_AS_03966	S
ESC_CD1791AA_AS_NODE_27_length_60517_cov_20.755257	10100	G	G	G	G	G	G	G	A	G	G	G	G	A	G	A	G	G	G	A	G	G	G	G	A	G	G	G	G	G	G	G	G	G	G	ESC_CD1791AA_AS_03966	S
ESC_CD1791AA_AS_NODE_27_length_60517_cov_20.755257	10121	T	T	T	T	T	T	T	C	T	T	T	T	C	T	C	T	T	T	T	T	T	T	T	C	T	T	T	T	T	T	T	T	T	T	ESC_CD1791AA_AS_03966	S
ESC_CD1791AA_AS_NODE_27_length_60517_cov_20.755257	10128	A	A	A	A	A	A	A	A	A	A	A	A	A	A	A	A	A	A	A	A	A	A	A	A	A	G	A	A	G	A	A	A	A	A	ESC_CD1791AA_AS_03967	NS
ESC_CD1791AA_AS_NODE_27_length_60517_cov_20.755257	10135	G	A	A	G	G	G	G	G	G	A	G	G	G	G	G	G	G	G	G	G	A	G	G	G	G	A	A	G	A	G	G	G	A	G	ESC_CD1791AA_AS_03967	S
ESC_CD1791AA_AS_NODE_27_length_60517_cov_20.755257	10138	C	T	T	C	C	T	C	C	C	T	T	C	C	C	C	C	C	C	C	C	T	T	T	C	C	T	T	T	T	C	C	C	T	C	ESC_CD1791AA_AS_03967	S
ESC_CD1791AA_AS_NODE_27_length_60517_cov_20.755257	10147	T	C	C	T	T	T	T	T	T	C	T	T	T	T	T	T	T	T	T	T	C	T	T	T	T	C	C	T	C	T	T	T	C	T	ESC_CD1791AA_AS_03967	S
ESC_CD1791AA_AS_NODE_27_length_60517_cov_20.755257	10159	C	A	A	C	C	C	C	C	C	A	C	C	C	C	C	C	C	C	C	C	A	C	C	C	C	A	A	C	A	C	C	C	A	C	ESC_CD1791AA_AS_03967	S
ESC_CD1791AA_AS_NODE_27_length_60517_cov_20.755257	10165	A	G	G	A	A	A	A	A	A	G	A	A	A	A	A	A	A	A	A	A	G	A	A	A	A	G	G	A	G	A	A	A	G	A	ESC_CD1791AA_AS_03967	S
ESC_CD1791AA_AS_NODE_27_length_60517_cov_20.755257	10177	T	A	A	T	T	G	T	A	T	A	A	T	A	T	A	T	T	T	A	T	A	G	A	A	T	A	A	G	A	T	T	T	A	A	ESC_CD1791AA_AS_03967	S
ESC_CD1791AA_AS_NODE_27_length_60517_cov_20.755257	10180	C	C	C	C	C	G	C	C	C	C	C	C	C	C	C	C	C	C	C	C	C	G	C	C	C	C	C	G	C	C	C	C	C	C	ESC_CD1791AA_AS_03967	S
ESC_CD1791AA_AS_NODE_27_length_60517_cov_20.755257	10183	G	G	G	G	G	A	G	G	G	G	G	G	G	G	G	G	G	G	G	G	G	A	G	G	G	G	G	A	G	G	G	G	G	G	ESC_CD1791AA_AS_03967	S
ESC_CD1791AA_AS_NODE_27_length_60517_cov_20.755257	10186	C	C	C	C	C	C	C	C	C	C	C	C	C	C	C	C	C	C	T	C	C	C	C	C	C	C	C	C	C	C	C	C	C	C	ESC_CD1791AA_AS_03967	S
ESC_CD1791AA_AS_NODE_27_length_60517_cov_20.755257	10212	C	C	C	C	C	G	C	C	C	C	C	C	C	C	C	C	C	C	C	C	C	G	C	C	C	C	C	G	C	C	C	C	C	C	ESC_CD1791AA_AS_03967	NS
ESC_CD1791AA_AS_NODE_27_length_60517_cov_20.755257	10249	A	A	A	A	A	T	A	A	A	A	T	A	A	A	A	A	A	A	A	A	A	T	T	A	A	A	A	T	A	A	A	A	A	A	ESC_CD1791AA_AS_03967	S
ESC_CD1791AA_AS_NODE_27_length_60517_cov_20.755257	10250	C	C	C	C	C	T	C	C	C	C	T	C	C	C	C	C	C	C	C	C	C	T	T	C	C	C	C	T	C	C	C	C	C	C	ESC_CD1791AA_AS_03967	S
ESC_CD1791AA_AS_NODE_27_length_60517_cov_20.755257	10255	G	G	G	G	G	A	G	G	G	G	A	G	G	G	G	G	G	G	G	G	G	A	A	G	G	G	G	A	G	G	G	G	G	G	ESC_CD1791AA_AS_03967	S
ESC_CD1791AA_AS_NODE_27_length_60517_cov_20.755257	10258	G	G	G	G	G	A	G	G	G	G	A	G	G	G	G	G	G	G	G	G	G	A	A	G	G	G	G	A	G	G	G	G	G	G	ESC_CD1791AA_AS_03967	S
ESC_CD1791AA_AS_NODE_27_length_60517_cov_20.755257	10267	C	C	C	C	C	G	C	C	C	C	G	C	C	C	C	C	C	C	C	C	C	G	G	C	C	C	C	G	C	C	C	C	C	C	ESC_CD1791AA_AS_03967	S
ESC_CD1791AA_AS_NODE_27_length_60517_cov_20.755257	10270	T	T	T	T	T	C	T	T	T	T	C	T	T	T	T	T	T	T	T	T	T	C	C	T	T	T	T	C	T	T	T	T	T	T	ESC_CD1791AA_AS_03967	S
ESC_CD1791AA_AS_NODE_27_length_60517_cov_20.755257	10282	A	A	A	A	A	G	A	A	A	A	A	A	A	A	A	A	A	A	A	A	A	G	A	A	A	A	A	G	A	A	A	A	A	A	ESC_CD1791AA_AS_03967	S
ESC_CD1791AA_AS_NODE_27_length_60517_cov_20.755257	10297	T	C	C	T	T	T	T	C	T	C	C	T	C	T	C	T	T	T	C	T	C	T	C	C	T	C	C	T	C	T	T	T	C	T	ESC_CD1791AA_AS_03967	S
ESC_CD1791AA_AS_NODE_27_length_60517_cov_20.755257	10302	C	C	C	C	C	A	C	C	C	C	C	C	C	C	C	C	C	C	C	C	C	A	C	C	C	C	C	A	C	C	C	C	C	C	ESC_CD1791AA_AS_03967	NS
ESC_CD1791AA_AS_NODE_27_length_60517_cov_20.755257	10312	C	C	C	C	C	T	C	C	C	C	C	C	C	C	C	C	C	C	C	C	C	T	C	C	C	C	C	T	C	C	C	C	C	C	ESC_CD1791AA_AS_03967	S
ESC_CD1791AA_AS_NODE_27_length_60517_cov_20.755257	10351	T	T	T	T	T	T	T	C	T	T	T	T	C	T	C	T	T	T	C	T	T	T	T	C	T	T	T	T	T	T	T	T	T	T	ESC_CD1791AA_AS_03967	S
ESC_CD1791AA_AS_NODE_27_length_60517_cov_20.755257	10426	T	A	A	T	T	G	T	A	T	A	G	T	A	T	A	T	T	T	A	T	A	G	G	A	T	A	A	G	A	T	T	T	A	A	ESC_CD1791AA_AS_03967	S
ESC_CD1791AA_AS_NODE_27_length_60517_cov_20.755257	10428	T	T	T	T	T	T	T	T	T	T	C	T	T	T	T	T	T	T	T	T	T	T	C	T	T	T	T	T	T	T	T	T	T	T	ESC_CD1791AA_AS_03967	NS
ESC_CD1791AA_AS_NODE_27_length_60517_cov_20.755257	10441	T	C	C	T	T	C	T	C	T	C	C	T	C	T	C	T	T	T	C	T	C	C	C	C	T	C	C	C	C	T	T	T	C	C	ESC_CD1791AA_AS_03967	S
ESC_CD1791AA_AS_NODE_27_length_60517_cov_20.755257	10447	G	G	G	G	G	G	G	A	G	G	G	G	A	G	A	G	G	G	A	G	G	G	G	A	G	G	G	G	G	G	G	G	G	G	ESC_CD1791AA_AS_03967	S
ESC_CD1791AA_AS_NODE_27_length_60517_cov_20.755257	10460	A	G	G	A	A	G	A	A	A	G	G	A	A	A	A	A	A	A	A	A	G	G	G	A	A	G	G	G	G	A	A	A	G	G	ESC_CD1791AA_AS_03967	NS
ESC_CD1791AA_AS_NODE_27_length_60517_cov_20.755257	10461	T	C	T	T	T	T	T	T	T	T	T	T	T	T	T	T	T	T	T	T	T	T	T	T	T	T	T	T	T	T	T	T	T	T	ESC_CD1791AA_AS_03967	NS
ESC_CD1791AA_AS_NODE_27_length_60517_cov_20.755257	10474	C	C	C	C	C	C	C	C	C	C	C	C	C	C	C	C	C	C	C	C	C	C	C	C	C	C	C	C	C	C	C	C	C	T	ESC_CD1791AA_AS_03967	S
ESC_CD1791AA_AS_NODE_27_length_60517_cov_20.755257	10480	T	C	C	T	T	C	T	T	T	C	C	T	T	T	T	T	T	T	T	T	C	C	C	T	T	C	C	C	C	T	T	T	C	T	ESC_CD1791AA_AS_03967	S
ESC_CD1791AA_AS_NODE_27_length_60517_cov_20.755257	10495	A	T	T	A	A	A	A	A	A	T	A	A	A	A	A	A	A	A	A	A	T	A	A	A	A	T	T	A	T	A	A	A	T	A	ESC_CD1791AA_AS_03967	S
ESC_CD1791AA_AS_NODE_27_length_60517_cov_20.755257	10498	G	G	G	G	G	A	G	G	G	G	G	G	G	G	G	G	G	G	G	G	G	A	G	G	G	G	G	A	G	G	G	G	G	G	ESC_CD1791AA_AS_03967	S
ESC_CD1791AA_AS_NODE_27_length_60517_cov_20.755257	10505	T	A	A	T	T	A	T	T	T	A	A	T	T	T	T	T	T	T	T	T	A	A	A	T	T	A	A	A	A	T	T	T	A	T	ESC_CD1791AA_AS_03967	NS
ESC_CD1791AA_AS_NODE_27_length_60517_cov_20.755257	10543	C	C	C	C	C	C	C	C	C	C	T	C	C	C	C	C	C	C	C	C	C	C	T	C	C	C	C	C	C	C	C	C	C	C	ESC_CD1791AA_AS_03967	S
ESC_CD1791AA_AS_NODE_27_length_60517_cov_20.755257	10550	T	C	C	T	T	C	T	T	T	C	C	T	T	T	T	T	T	T	T	T	C	C	C	T	T	C	C	C	C	T	T	T	C	T	ESC_CD1791AA_AS_03967	S
ESC_CD1791AA_AS_NODE_27_length_60517_cov_20.755257	10555	A	G	G	A	A	G	A	A	A	G	G	A	A	A	A	A	A	A	A	A	G	G	G	A	A	G	G	G	G	A	A	A	G	A	ESC_CD1791AA_AS_03967	S
ESC_CD1791AA_AS_NODE_27_length_60517_cov_20.755257	10561	A	A	A	A	A	A	A	A	A	A	G	A	A	A	A	A	A	A	A	A	A	A	G	A	A	A	A	A	A	A	A	A	A	A	ESC_CD1791AA_AS_03967	S
ESC_CD1791AA_AS_NODE_27_length_60517_cov_20.755257	10565	T	T	T	T	T	T	T	T	T	T	A	T	T	T	T	T	T	T	T	T	T	T	A	T	T	T	T	T	T	T	T	T	T	T	ESC_CD1791AA_AS_03967	NS
ESC_CD1791AA_AS_NODE_27_length_60517_cov_20.755257	10577	G	G	G	G	G	G	G	G	G	G	G	G	G	G	G	G	G	G	G	G	G	G	G	G	G	G	G	G	G	G	G	G	G	C	ESC_CD1791AA_AS_03968	S
ESC_CD1791AA_AS_NODE_27_length_60517_cov_20.755257	10586	G	A	A	G	G	G	G	G	G	A	G	G	G	G	G	G	G	G	G	G	A	G	G	G	G	A	A	G	A	G	G	G	A	G	ESC_CD1791AA_AS_03968	S
ESC_CD1791AA_AS_NODE_27_length_60517_cov_20.755257	10589	G	G	G	G	G	G	G	G	G	G	A	G	G	G	G	G	G	G	G	G	G	G	A	G	G	G	G	G	G	G	G	G	G	G	ESC_CD1791AA_AS_03968	S
ESC_CD1791AA_AS_NODE_27_length_60517_cov_20.755257	10607	G	G	G	G	G	A	G	G	G	G	G	G	G	G	G	G	G	G	G	G	G	A	G	G	G	G	G	A	G	G	G	G	G	A	ESC_CD1791AA_AS_03968	S
ESC_CD1791AA_AS_NODE_27_length_60517_cov_20.755257	10613	C	T	C	C	C	C	C	C	C	C	C	C	C	C	C	C	C	C	C	C	C	C	C	C	C	C	C	C	C	C	C	C	C	C	ESC_CD1791AA_AS_03968	S
ESC_CD1791AA_AS_NODE_27_length_60517_cov_20.755257	10634	C	T	T	C	C	T	C	C	C	T	C	C	C	C	C	C	C	C	C	C	T	T	C	C	C	T	T	T	T	C	C	C	T	C	ESC_CD1791AA_AS_03968	S
ESC_CD1791AA_AS_NODE_27_length_60517_cov_20.755257	10649	G	A	A	G	G	G	G	A	G	A	G	G	A	G	A	G	G	G	A	G	A	G	G	A	G	A	A	G	A	G	G	G	A	G	ESC_CD1791AA_AS_03968	S
ESC_CD1791AA_AS_NODE_27_length_60517_cov_20.755257	10652	G	A	A	G	G	G	G	A	G	A	G	G	A	G	A	G	G	G	A	G	A	G	G	A	G	A	A	G	A	G	G	G	A	G	ESC_CD1791AA_AS_03968	S
ESC_CD1791AA_AS_NODE_27_length_60517_cov_20.755257	10655	C	A	A	C	C	C	C	A	C	A	C	C	A	C	A	C	C	C	A	C	A	C	C	A	C	A	A	C	A	C	C	C	A	C	ESC_CD1791AA_AS_03968	S
ESC_CD1791AA_AS_NODE_27_length_60517_cov_20.755257	10658	T	G	G	T	T	T	T	G	T	G	T	T	G	T	G	T	T	T	G	T	G	T	T	G	T	G	G	T	G	T	T	T	G	T	ESC_CD1791AA_AS_03968	S
ESC_CD1791AA_AS_NODE_27_length_60517_cov_20.755257	10666	G	A	A	G	G	G	G	A	G	A	G	G	A	G	A	G	G	G	A	G	A	G	G	A	G	A	A	G	A	G	G	G	A	A	ESC_CD1791AA_AS_03968	S
ESC_CD1791AA_AS_NODE_27_length_60517_cov_20.755257	10670	T	C	C	T	T	C	T	C	T	C	C	T	C	T	C	T	T	T	C	T	C	C	C	C	T	C	C	C	C	T	T	T	C	C	ESC_CD1791AA_AS_03968	S
ESC_CD1791AA_AS_NODE_27_length_60517_cov_20.755257	10677	T	T	A	T	T	T	T	T	T	A	T	T	T	T	T	T	T	T	T	T	A	T	T	T	T	T	A	T	T	T	T	T	T	T	ESC_CD1791AA_AS_03968	NS
ESC_CD1791AA_AS_NODE_27_length_60517_cov_20.755257	10682	G	G	G	G	G	A	G	G	G	G	G	G	G	G	G	G	G	G	G	G	G	A	G	G	G	G	G	A	G	G	G	G	G	G	ESC_CD1791AA_AS_03968	S
ESC_CD1791AA_AS_NODE_27_length_60517_cov_20.755257	10688	A	A	A	A	A	T	A	A	A	A	A	A	A	A	A	A	A	A	A	A	A	T	A	A	A	A	A	T	A	A	A	A	A	A	ESC_CD1791AA_AS_03968	NS
ESC_CD1791AA_AS_NODE_27_length_60517_cov_20.755257	10709	G	G	G	G	G	A	G	G	G	G	G	G	G	G	G	G	G	G	G	G	G	A	G	G	G	G	G	A	G	G	G	G	G	G	ESC_CD1791AA_AS_03968	S
ESC_CD1791AA_AS_NODE_27_length_60517_cov_20.755257	10820	G	G	G	G	G	G	G	G	G	G	G	G	G	G	G	G	G	G	A	G	G	G	G	G	G	G	G	G	G	G	G	G	G	G
ESC_CD1791AA_AS_NODE_27_length_60517_cov_20.755257	10885	A	C	C	A	A	A	A	A	A	C	A	A	A	A	A	A	A	A	A	A	C	A	A	A	A	C	C	A	C	A	A	A	C	A
ESC_CD1791AA_AS_NODE_27_length_60517_cov_20.755257	10886	G	A	A	G	G	G	G	G	G	A	G	G	G	G	G	G	G	G	G	G	A	G	G	G	G	A	A	G	A	G	G	G	A	G
ESC_CD1791AA_AS_NODE_27_length_60517_cov_20.755257	10902	T	A	A	T	T	T	T	T	T	A	T	T	T	T	T	T	T	T	T	T	A	T	T	T	T	A	A	T	A	T	T	T	A	T	ESC_CD1791AA_AS_03969	S
ESC_CD1791AA_AS_NODE_27_length_60517_cov_20.755257	10967	A	G	G	A	A	A	A	A	A	G	A	A	A	A	A	A	A	A	A	A	G	A	A	A	A	A	G	A	A	A	A	A	G	A	ESC_CD1791AA_AS_03969	NS
ESC_CD1791AA_AS_NODE_27_length_60517_cov_20.755257	10986	G	A	A	G	G	G	G	G	G	A	G	G	G	G	G	G	G	G	G	G	A	G	G	G	G	G	A	G	G	G	G	G	A	G	ESC_CD1791AA_AS_03969	S
ESC_CD1791AA_AS_NODE_27_length_60517_cov_20.755257	11015	C	C	C	C	C	A	C	C	C	C	C	C	C	C	C	C	C	C	C	C	C	A	C	C	C	C	C	A	C	C	C	C	C	C	ESC_CD1791AA_AS_03969	NS
ESC_CD1791AA_AS_NODE_27_length_60517_cov_20.755257	11037	A	A	G	A	A	A	A	A	A	G	A	A	A	A	A	A	A	A	A	A	G	A	A	A	A	A	G	A	A	A	A	A	G	A	ESC_CD1791AA_AS_03969	S
ESC_CD1791AA_AS_NODE_27_length_60517_cov_20.755257	11049	G	G	G	G	G	A	G	G	G	G	G	G	G	G	G	G	G	G	A	G	G	A	G	G	G	A	G	A	A	G	G	G	G	G	ESC_CD1791AA_AS_03969	S
ESC_CD1791AA_AS_NODE_27_length_60517_cov_20.755257	11072	G	G	G	G	G	G	G	G	G	G	G	G	G	G	G	G	G	G	G	G	G	G	G	G	G	A	G	G	A	G	G	G	G	G
ESC_CD1791AA_AS_NODE_27_length_60517_cov_20.755257	11125	G	G	G	G	G	A	G	G	G	G	G	G	G	G	G	G	G	G	G	G	G	A	G	G	G	G	G	A	G	G	G	G	G	G
ESC_CD1791AA_AS_NODE_27_length_60517_cov_20.755257	11139	C	C	C	C	C	A	C	C	C	C	C	C	C	C	C	C	C	C	C	C	C	A	C	C	C	C	C	A	C	C	C	C	C	C
ESC_CD1791AA_AS_NODE_27_length_60517_cov_20.755257	11143	A	A	A	A	A	G	A	A	A	A	A	A	A	A	A	A	A	A	A	A	A	G	A	A	A	A	A	G	A	A	A	A	A	A
ESC_CD1791AA_AS_NODE_27_length_60517_cov_20.755257	11147	T	T	T	T	T	T	T	T	T	T	T	T	T	T	T	T	T	T	T	T	T	T	T	T	T	A	T	T	A	T	T	T	T	T
ESC_CD1791AA_AS_NODE_27_length_60517_cov_20.755257	11157	T	T	T	T	T	A	T	T	T	T	T	T	T	T	T	T	T	T	T	T	T	A	T	T	T	T	T	A	T	T	T	T	T	T
ESC_CD1791AA_AS_NODE_27_length_60517_cov_20.755257	11175	C	C	C	C	C	C	C	C	C	C	C	C	C	C	C	C	C	C	C	C	C	C	C	C	C	C	C	C	C	C	C	C	C	T
ESC_CD1791AA_AS_NODE_27_length_60517_cov_20.755257	11182	C	C	C	C	C	C	C	T	C	C	C	C	T	C	T	C	C	C	C	C	C	C	C	T	C	C	C	C	C	C	C	C	C	C
ESC_CD1791AA_AS_NODE_27_length_60517_cov_20.755257	11183	C	C	C	C	C	C	C	C	C	C	C	C	C	C	C	C	C	C	C	C	C	C	C	C	C	T	C	C	T	C	C	C	C	C
ESC_CD1791AA_AS_NODE_27_length_60517_cov_20.755257	11239	G	G	G	G	G	G	G	G	G	G	G	G	G	G	G	G	G	G	G	G	G	G	G	G	G	A	G	G	A	G	G	G	G	G
ESC_CD1791AA_AS_NODE_27_length_60517_cov_20.755257	11268	T	T	T	T	T	T	T	C	T	T	T	T	T	T	T	T	T	T	T	T	T	T	T	T	T	T	T	T	T	T	T	T	T	T
ESC_CD1791AA_AS_NODE_27_length_60517_cov_20.755257	11297	T	G	G	T	T	G	T	G	T	G	G	T	G	T	G	T	T	T	G	T	G	G	G	G	T	G	G	G	G	T	T	T	G	G
ESC_CD1791AA_AS_NODE_27_length_60517_cov_20.755257	11312	G	G	G	G	G	A	G	G	G	G	G	G	G	G	G	G	G	G	G	G	G	A	G	G	G	G	G	A	G	G	G	G	G	G
ESC_CD1791AA_AS_NODE_27_length_60517_cov_20.755257	11360	A	A	A	A	A	A	A	A	A	A	A	A	A	A	A	A	A	A	A	A	A	A	A	A	A	T	A	A	T	A	A	A	A	A
ESC_CD1791AA_AS_NODE_27_length_60517_cov_20.755257	11421	A	A	A	A	A	T	A	A	A	A	T	A	A	A	A	A	A	A	A	A	A	T	T	A	A	A	A	T	A	A	A	A	A	A
ESC_CD1791AA_AS_NODE_27_length_60517_cov_20.755257	11450	T	T	T	T	T	T	T	T	T	T	T	T	T	T	T	T	T	T	T	T	T	T	T	T	T	T	T	T	T	T	T	T	T	C
ESC_CD1791AA_AS_NODE_27_length_60517_cov_20.755257	11540	C	C	C	C	C	C	C	T	C	C	C	C	T	C	T	C	C	C	T	C	C	C	C	T	C	C	C	C	C	C	C	C	C	C	ESC_CD1791AA_AS_03970	S
ESC_CD1791AA_AS_NODE_27_length_60517_cov_20.755257	11588	G	G	G	G	G	G	G	A	G	G	G	G	G	G	A	G	G	G	G	G	G	G	G	G	G	G	G	G	G	G	G	G	G	G	ESC_CD1791AA_AS_03970	S
ESC_CD1791AA_AS_NODE_27_length_60517_cov_20.755257	11609	T	C	C	T	T	C	T	T	T	C	C	T	T	T	T	T	T	T	T	T	C	C	C	T	T	C	C	C	C	T	T	T	C	C	ESC_CD1791AA_AS_03970	S
ESC_CD1791AA_AS_NODE_27_length_60517_cov_20.755257	11639	T	T	T	T	T	T	T	T	T	T	T	T	T	T	T	T	T	T	T	T	T	T	T	T	T	C	T	T	C	T	T	T	T	T	ESC_CD1791AA_AS_03970	S
ESC_CD1791AA_AS_NODE_27_length_60517_cov_20.755257	11654	A	A	A	A	A	G	A	A	A	A	G	A	A	A	A	A	A	A	A	A	A	G	G	A	A	A	A	G	A	A	A	A	A	G	ESC_CD1791AA_AS_03970	S
ESC_CD1791AA_AS_NODE_27_length_60517_cov_20.755257	11666	G	G	G	G	G	A	G	G	G	G	G	G	G	G	G	G	G	G	G	G	G	A	G	G	G	G	G	A	G	G	G	G	G	G	ESC_CD1791AA_AS_03970	S
ESC_CD1791AA_AS_NODE_27_length_60517_cov_20.755257	11672	G	G	A	G	G	G	G	G	G	A	G	G	G	G	G	G	G	G	G	G	A	G	G	G	G	A	A	G	A	G	G	G	A	G	ESC_CD1791AA_AS_03970	S
ESC_CD1791AA_AS_NODE_27_length_60517_cov_20.755257	11681	C	C	C	C	C	T	C	C	C	C	C	C	C	C	C	C	C	C	C	C	C	T	C	C	C	C	C	T	C	C	C	C	C	T	ESC_CD1791AA_AS_03970	S
ESC_CD1791AA_AS_NODE_27_length_60517_cov_20.755257	11687	G	G	G	G	G	G	G	G	G	G	G	G	G	G	G	G	G	G	G	G	G	G	G	G	G	G	G	G	G	G	G	G	G	A	ESC_CD1791AA_AS_03970	S
ESC_CD1791AA_AS_NODE_27_length_60517_cov_20.755257	11690	C	C	C	C	C	T	C	C	C	C	C	C	C	C	C	C	C	C	C	C	C	T	C	C	C	C	C	T	C	C	C	C	C	C	ESC_CD1791AA_AS_03970	S
ESC_CD1791AA_AS_NODE_27_length_60517_cov_20.755257	11705	G	G	G	G	G	A	G	G	G	G	G	G	G	G	G	G	G	G	G	G	G	A	G	G	G	G	G	A	G	G	G	G	G	G	ESC_CD1791AA_AS_03970	S
ESC_CD1791AA_AS_NODE_27_length_60517_cov_20.755257	11706	T	T	C	T	T	T	T	T	T	C	T	T	T	T	T	T	T	T	T	T	C	T	T	T	T	T	C	T	T	T	T	T	C	T	ESC_CD1791AA_AS_03970	NS
ESC_CD1791AA_AS_NODE_27_length_60517_cov_20.755257	11715	G	A	A	G	G	A	G	A	G	A	A	G	A	G	A	G	G	G	A	G	A	A	A	A	G	A	A	A	A	G	G	G	A	A	ESC_CD1791AA_AS_03970	NS
ESC_CD1791AA_AS_NODE_27_length_60517_cov_20.755257	11732	T	C	C	T	T	T	T	T	T	C	C	T	T	T	T	T	T	T	T	T	C	T	C	T	T	C	C	T	C	T	T	T	C	C	ESC_CD1791AA_AS_03970	S
ESC_CD1791AA_AS_NODE_27_length_60517_cov_20.755257	11765	G	G	A	G	G	G	G	G	G	A	G	G	G	G	G	G	G	G	G	G	A	G	G	G	G	G	A	G	G	G	G	G	A	G	ESC_CD1791AA_AS_03970	S
ESC_CD1791AA_AS_NODE_27_length_60517_cov_20.755257	11777	G	G	G	G	G	G	G	G	G	G	G	G	G	G	G	G	G	G	G	G	G	G	G	G	G	T	G	G	T	G	G	G	G	G	ESC_CD1791AA_AS_03970	S
ESC_CD1791AA_AS_NODE_27_length_60517_cov_20.755257	11786	C	C	C	C	C	T	C	C	C	C	C	C	C	C	C	C	C	C	C	C	C	T	C	C	C	C	C	T	C	C	C	C	C	C	ESC_CD1791AA_AS_03970	S
ESC_CD1791AA_AS_NODE_27_length_60517_cov_20.755257	11788	G	G	G	G	G	G	G	G	G	G	A	G	G	G	G	G	G	G	G	G	G	G	A	G	G	G	G	G	G	G	G	G	G	G	ESC_CD1791AA_AS_03970	S
ESC_CD1791AA_AS_NODE_27_length_60517_cov_20.755257	11795	C	C	C	C	C	C	C	C	C	C	T	C	C	C	C	C	C	C	C	C	C	C	T	C	C	C	C	C	C	C	C	C	C	C	ESC_CD1791AA_AS_03970	S
ESC_CD1791AA_AS_NODE_27_length_60517_cov_20.755257	11831	G	G	G	G	G	G	G	G	G	G	A	G	G	G	G	G	G	G	G	G	G	G	A	G	G	G	G	G	G	G	G	G	G	G	ESC_CD1791AA_AS_03970	S
ESC_CD1791AA_AS_NODE_27_length_60517_cov_20.755257	11834	A	A	A	A	A	A	A	A	A	A	G	A	A	A	A	A	A	A	A	A	A	A	G	A	A	A	A	A	A	A	A	A	A	A	ESC_CD1791AA_AS_03970	S
ESC_CD1791AA_AS_NODE_27_length_60517_cov_20.755257	11876	T	C	C	T	T	C	T	T	T	C	C	T	T	T	T	T	T	T	T	T	C	C	C	T	T	C	C	C	C	T	T	T	C	C	ESC_CD1791AA_AS_03970	S
ESC_CD1791AA_AS_NODE_27_length_60517_cov_20.755257	11909	G	G	G	G	G	A	G	G	G	G	G	G	G	G	G	G	G	G	G	G	G	A	G	G	G	G	G	A	G	G	G	G	G	G	ESC_CD1791AA_AS_03970	S
ESC_CD1791AA_AS_NODE_27_length_60517_cov_20.755257	11933	C	C	C	C	C	G	C	C	C	C	C	C	C	C	C	C	C	C	C	C	C	G	C	C	C	C	C	G	C	C	C	C	C	C	ESC_CD1791AA_AS_03970	NS
ESC_CD1791AA_AS_NODE_27_length_60517_cov_20.755257	11942	T	C	C	T	T	C	T	C	T	C	C	T	C	T	C	T	T	T	C	T	C	C	C	C	T	C	C	C	C	T	T	T	C	C	ESC_CD1791AA_AS_03970	S
ESC_CD1791AA_AS_NODE_27_length_60517_cov_20.755257	11945	C	C	C	C	C	C	C	C	C	C	T	C	C	C	C	C	C	C	C	C	C	C	T	C	C	C	C	C	C	C	C	C	C	C	ESC_CD1791AA_AS_03970	S
ESC_CD1791AA_AS_NODE_27_length_60517_cov_20.755257	11947	C	A	A	C	C	C	C	C	C	A	C	C	C	C	C	C	C	C	C	C	A	C	C	C	C	A	A	C	A	C	C	C	A	A	ESC_CD1791AA_AS_03970	NS
ESC_CD1791AA_AS_NODE_27_length_60517_cov_20.755257	11951	A	C	C	A	A	C	A	A	A	C	C	A	A	A	A	A	A	A	A	A	C	C	C	A	A	C	C	C	C	A	A	A	C	C	ESC_CD1791AA_AS_03970	S
ESC_CD1791AA_AS_NODE_27_length_60517_cov_20.755257	11969	C	C	C	C	C	T	C	C	C	C	T	C	C	C	C	C	C	C	C	C	C	T	T	C	C	C	C	T	C	C	C	C	C	C	ESC_CD1791AA_AS_03970	S
ESC_CD1791AA_AS_NODE_27_length_60517_cov_20.755257	11978	C	G	G	C	C	A	C	C	C	G	G	C	C	C	C	C	C	C	C	C	G	A	G	C	C	G	G	A	G	C	C	C	G	G	ESC_CD1791AA_AS_03970	S
ESC_CD1791AA_AS_NODE_27_length_60517_cov_20.755257	12005	G	G	G	G	G	G	G	T	G	G	A	G	G	G	G	G	G	G	G	G	G	G	A	G	G	G	G	G	G	G	G	G	G	G	ESC_CD1791AA_AS_03970	S
ESC_CD1791AA_AS_NODE_27_length_60517_cov_20.755257	12017	G	G	G	G	G	A	G	G	G	G	G	G	G	G	G	G	G	G	G	G	G	A	G	G	G	G	G	A	G	G	G	G	G	G	ESC_CD1791AA_AS_03970	S
ESC_CD1791AA_AS_NODE_27_length_60517_cov_20.755257	12022	T	T	T	T	T	T	T	T	T	T	T	T	T	T	T	T	T	T	T	T	T	T	T	T	T	T	T	T	T	T	T	T	T	G	ESC_CD1791AA_AS_03970	NS
ESC_CD1791AA_AS_NODE_27_length_60517_cov_20.755257	12035	A	A	A	A	A	T	A	A	A	A	A	A	A	A	A	A	A	A	A	A	A	T	A	A	A	A	A	T	A	A	A	A	A	A	ESC_CD1791AA_AS_03970	S
ESC_CD1791AA_AS_NODE_27_length_60517_cov_20.755257	12050	A	G	G	A	A	G	A	A	A	G	G	A	A	A	A	A	A	A	A	A	G	G	G	A	A	G	G	G	G	A	A	A	G	G	ESC_CD1791AA_AS_03970	S
ESC_CD1791AA_AS_NODE_27_length_60517_cov_20.755257	12068	T	A	A	T	T	A	T	T	T	A	A	T	T	T	T	T	T	T	T	T	A	A	A	T	T	A	A	A	A	T	T	T	A	A	ESC_CD1791AA_AS_03970	S
ESC_CD1791AA_AS_NODE_27_length_60517_cov_20.755257	12089	T	T	A	T	T	C	T	T	T	T	C	T	T	T	T	T	T	T	T	T	A	C	C	T	T	T	A	C	T	T	T	T	A	A	ESC_CD1791AA_AS_03970	S
ESC_CD1791AA_AS_NODE_27_length_60517_cov_20.755257	12090	G	G	G	G	G	G	G	G	G	G	G	G	G	G	G	G	G	G	G	G	G	G	G	G	G	A	G	G	A	G	G	G	G	G	ESC_CD1791AA_AS_03970	NS
ESC_CD1791AA_AS_NODE_27_length_60517_cov_20.755257	12116	A	A	A	A	A	T	A	A	A	A	T	A	A	A	A	A	A	A	A	A	A	T	T	A	A	A	A	T	A	A	A	A	A	A	ESC_CD1791AA_AS_03970	S
ESC_CD1791AA_AS_NODE_27_length_60517_cov_20.755257	12134	A	A	A	A	A	A	A	A	A	A	T	A	A	A	A	A	A	A	A	A	A	A	T	A	A	A	A	A	A	A	A	A	A	A	ESC_CD1791AA_AS_03970	S
ESC_CD1791AA_AS_NODE_27_length_60517_cov_20.755257	12158	A	A	A	A	A	T	A	A	A	A	T	A	A	A	A	A	A	A	A	A	A	T	T	A	A	A	A	T	A	A	A	A	A	A	ESC_CD1791AA_AS_03970	S
ESC_CD1791AA_AS_NODE_27_length_60517_cov_20.755257	12166	A	G	G	A	A	G	A	A	A	A	G	A	A	A	A	A	A	A	A	A	G	G	G	A	A	G	G	G	G	A	A	A	G	G	ESC_CD1791AA_AS_03970	NS
ESC_CD1791AA_AS_NODE_27_length_60517_cov_20.755257	12188	C	T	T	C	C	C	C	C	C	T	C	C	C	C	C	C	C	C	C	C	T	C	C	C	C	T	T	C	T	C	C	C	T	T	ESC_CD1791AA_AS_03970	S
ESC_CD1791AA_AS_NODE_27_length_60517_cov_20.755257	12191	G	C	C	G	G	G	G	G	G	G	G	G	G	G	G	G	G	G	G	G	C	G	G	G	G	C	C	G	C	G	G	G	C	C	ESC_CD1791AA_AS_03970	S
ESC_CD1791AA_AS_NODE_27_length_60517_cov_20.755257	12206	G	A	A	G	G	G	G	G	G	A	G	G	G	G	G	G	G	G	G	G	A	G	G	G	G	A	A	G	A	G	G	G	A	G	ESC_CD1791AA_AS_03970	S
ESC_CD1791AA_AS_NODE_27_length_60517_cov_20.755257	12227	C	C	C	C	C	C	C	C	C	C	T	C	C	C	C	C	C	C	C	C	C	C	T	C	C	C	C	C	C	C	C	C	C	C	ESC_CD1791AA_AS_03970	S
ESC_CD1791AA_AS_NODE_27_length_60517_cov_20.755257	12239	A	T	T	A	A	A	A	A	A	T	T	A	A	A	A	A	A	A	A	A	T	A	T	A	A	T	T	A	T	A	A	A	T	T	ESC_CD1791AA_AS_03970	S
ESC_CD1791AA_AS_NODE_27_length_60517_cov_20.755257	12254	A	T	G	A	A	G	A	A	A	G	T	A	A	A	A	A	A	A	A	A	G	G	T	A	A	T	G	G	T	A	A	A	G	G	ESC_CD1791AA_AS_03970	S
ESC_CD1791AA_AS_NODE_27_length_60517_cov_20.755257	12281	T	C	C	T	T	T	T	T	T	C	T	T	T	T	T	T	T	T	T	T	C	T	T	T	T	C	C	T	C	T	T	T	C	T	ESC_CD1791AA_AS_03970	NS
ESC_CD1791AA_AS_NODE_27_length_60517_cov_20.755257	12283	T	C	C	T	T	C	T	T	T	C	C	T	C	T	T	T	T	T	C	T	C	C	C	C	T	C	C	C	C	T	T	T	C	C	ESC_CD1791AA_AS_03970	NS
ESC_CD1791AA_AS_NODE_27_length_60517_cov_20.755257	12284	G	G	G	G	G	G	G	G	G	G	G	G	G	G	G	G	G	G	G	G	G	G	G	G	G	A	G	G	A	G	G	G	G	G	ESC_CD1791AA_AS_03970	S
ESC_CD1791AA_AS_NODE_27_length_60517_cov_20.755257	12296	T	A	A	T	T	T	T	T	T	A	T	T	T	T	T	T	T	T	T	T	A	T	T	T	T	A	A	T	A	T	T	T	A	T	ESC_CD1791AA_AS_03970	S
ESC_CD1791AA_AS_NODE_27_length_60517_cov_20.755257	12365	A	A	A	A	A	A	A	A	A	A	A	A	A	A	A	A	A	A	A	A	A	A	A	A	A	T	A	A	T	A	A	A	A	G	ESC_CD1791AA_AS_03970	S
ESC_CD1791AA_AS_NODE_27_length_60517_cov_20.755257	12374	G	G	G	G	G	A	G	G	G	G	A	G	G	G	G	G	G	G	G	G	G	A	A	G	G	G	G	A	G	G	G	G	G	G	ESC_CD1791AA_AS_03970	S
ESC_CD1791AA_AS_NODE_27_length_60517_cov_20.755257	12401	A	C	C	A	A	C	A	A	A	C	C	A	C	A	A	A	A	A	C	A	C	C	C	C	A	C	C	C	C	A	A	A	C	C	ESC_CD1791AA_AS_03970	S
ESC_CD1791AA_AS_NODE_27_length_60517_cov_20.755257	12413	G	A	A	G	G	G	G	G	G	A	G	G	T	G	G	G	G	G	T	G	A	G	G	T	G	A	A	G	A	G	G	G	A	T	ESC_CD1791AA_AS_03970	S
ESC_CD1791AA_AS_NODE_27_length_60517_cov_20.755257	12446	A	A	A	A	A	C	A	A	A	A	C	A	A	A	A	A	A	A	A	A	A	C	C	A	A	A	A	C	A	A	A	A	A	A	ESC_CD1791AA_AS_03970	S
ESC_CD1791AA_AS_NODE_27_length_60517_cov_20.755257	12455	G	T	G	G	G	G	G	G	G	G	G	G	G	G	G	G	G	G	G	G	G	G	G	G	G	G	G	G	G	G	G	G	G	G	ESC_CD1791AA_AS_03970	S
ESC_CD1791AA_AS_NODE_27_length_60517_cov_20.755257	12458	C	C	C	C	C	C	C	C	C	C	C	C	C	C	C	C	C	C	C	C	C	C	C	C	C	C	C	C	C	C	C	C	C	T	ESC_CD1791AA_AS_03970	S
ESC_CD1791AA_AS_NODE_27_length_60517_cov_20.755257	12525	A	A	A	A	A	A	A	A	A	A	A	A	A	A	A	A	A	A	A	A	A	A	A	A	A	G	A	A	G	A	A	A	A	A	ESC_CD1791AA_AS_03970	NS
ESC_CD1791AA_AS_NODE_27_length_60517_cov_20.755257	12527	A	G	G	A	A	A	A	A	A	G	A	A	A	A	A	A	A	A	A	A	G	A	A	A	A	G	G	A	G	A	A	A	G	G	ESC_CD1791AA_AS_03970	S
ESC_CD1791AA_AS_NODE_27_length_60517_cov_20.755257	12533	C	C	C	C	C	C	C	C	C	C	C	C	C	C	C	C	C	C	C	C	C	C	C	C	C	C	C	C	C	C	C	C	C	A	ESC_CD1791AA_AS_03970	S
ESC_CD1791AA_AS_NODE_27_length_60517_cov_20.755257	12536	C	C	C	C	C	C	C	C	C	C	C	C	C	C	C	C	C	C	C	C	C	C	C	C	C	C	C	C	C	C	C	C	C	T	ESC_CD1791AA_AS_03970	S
ESC_CD1791AA_AS_NODE_27_length_60517_cov_20.755257	12539	A	A	A	A	A	A	A	A	A	A	A	A	A	A	A	A	A	A	A	A	A	A	A	A	A	A	A	A	A	A	A	A	A	T	ESC_CD1791AA_AS_03970	S
ESC_CD1791AA_AS_NODE_27_length_60517_cov_20.755257	12542	C	G	G	C	C	A	C	C	C	G	A	C	C	C	C	C	C	C	C	C	G	A	A	C	C	G	G	A	G	C	C	C	G	G	ESC_CD1791AA_AS_03970	S
ESC_CD1791AA_AS_NODE_27_length_60517_cov_20.755257	12557	A	G	G	A	A	A	A	A	A	G	A	A	A	A	A	A	A	A	A	A	G	A	A	A	A	G	G	A	G	A	A	A	G	G	ESC_CD1791AA_AS_03970	S
ESC_CD1791AA_AS_NODE_27_length_60517_cov_20.755257	12575	G	A	A	G	G	G	G	G	G	A	G	G	G	G	G	G	G	G	G	G	A	G	G	G	G	A	A	G	A	G	G	G	A	A	ESC_CD1791AA_AS_03970	S
ESC_CD1791AA_AS_NODE_27_length_60517_cov_20.755257	12593	A	G	A	A	A	A	A	A	A	A	A	A	A	A	A	A	A	A	A	A	A	A	A	A	A	A	A	A	A	A	A	A	A	A	ESC_CD1791AA_AS_03970	S
ESC_CD1791AA_AS_NODE_27_length_60517_cov_20.755257	12614	A	A	A	A	A	A	A	A	A	A	A	A	A	A	A	A	A	A	A	A	A	A	A	A	A	A	A	A	A	A	A	A	A	G	ESC_CD1791AA_AS_03970	S
ESC_CD1791AA_AS_NODE_27_length_60517_cov_20.755257	12656	G	A	G	G	G	G	G	G	G	G	G	G	G	G	G	G	G	G	G	G	G	G	G	G	G	G	G	G	G	G	G	G	G	G	ESC_CD1791AA_AS_03970	S
ESC_CD1791AA_AS_NODE_27_length_60517_cov_20.755257	12680	A	G	G	A	A	A	A	A	A	G	A	A	A	A	A	A	A	A	A	A	G	A	A	A	A	G	G	A	G	A	A	A	G	G	ESC_CD1791AA_AS_03970	S
ESC_CD1791AA_AS_NODE_27_length_60517_cov_20.755257	12693	A	G	G	A	A	A	A	A	A	G	A	A	A	A	A	A	A	A	A	A	G	A	A	A	A	G	G	A	G	A	A	A	G	G	ESC_CD1791AA_AS_03970	NS
ESC_CD1791AA_AS_NODE_27_length_60517_cov_20.755257	12698	C	T	T	C	C	C	C	C	C	T	C	C	C	C	C	C	C	C	C	C	T	C	C	C	C	T	T	C	T	C	C	C	T	C	ESC_CD1791AA_AS_03970	S
ESC_CD1791AA_AS_NODE_27_length_60517_cov_20.755257	12743	C	A	C	C	C	C	C	C	C	C	C	C	C	C	C	C	C	C	C	C	C	C	C	C	C	A	C	C	A	C	C	C	C	A	ESC_CD1791AA_AS_03970	S
ESC_CD1791AA_AS_NODE_27_length_60517_cov_20.755257	12754	C	T	T	C	C	C	C	C	C	T	C	C	C	C	C	C	C	C	C	C	T	C	C	C	C	T	T	C	T	C	C	C	T	C	ESC_CD1791AA_AS_03970	NS
ESC_CD1791AA_AS_NODE_27_length_60517_cov_20.755257	12755	G	G	G	G	G	G	G	G	G	G	G	G	G	G	G	G	G	G	G	G	G	G	G	G	G	G	G	G	G	G	G	G	G	C	ESC_CD1791AA_AS_03970	S
ESC_CD1791AA_AS_NODE_27_length_60517_cov_20.755257	12782	T	C	C	T	T	C	T	T	T	C	C	T	C	T	T	T	T	T	C	T	C	C	C	C	T	C	C	C	C	T	T	T	C	C	ESC_CD1791AA_AS_03970	S
ESC_CD1791AA_AS_NODE_27_length_60517_cov_20.755257	12785	C	C	C	C	C	C	C	C	C	C	C	C	C	C	C	C	C	C	C	C	C	C	C	C	C	C	C	C	C	C	C	C	C	T	ESC_CD1791AA_AS_03970	S
ESC_CD1791AA_AS_NODE_27_length_60517_cov_20.755257	12881	A	G	A	A	A	A	A	A	A	A	A	A	A	A	A	A	A	A	A	A	A	A	A	A	A	A	A	A	A	A	A	A	A	A
ESC_CD1791AA_AS_NODE_27_length_60517_cov_20.755257	12938	C	C	C	C	C	C	C	C	C	C	C	C	C	C	C	C	C	C	C	C	C	C	C	C	C	C	C	C	C	C	C	C	C	T	ESC_CD1791AA_AS_03971	S
ESC_CD1791AA_AS_NODE_27_length_60517_cov_20.755257	12989	A	G	G	A	A	G	A	A	A	G	G	A	A	A	A	A	A	A	A	A	G	G	G	A	A	G	G	G	G	A	A	A	G	G	ESC_CD1791AA_AS_03971	S
ESC_CD1791AA_AS_NODE_27_length_60517_cov_20.755257	12998	T	G	T	T	T	T	T	T	T	T	T	T	T	T	T	T	T	T	T	T	T	T	T	T	T	T	T	T	T	T	T	T	T	T	ESC_CD1791AA_AS_03971	S
ESC_CD1791AA_AS_NODE_27_length_60517_cov_20.755257	13067	G	T	A	G	G	G	G	G	G	A	G	G	A	G	G	G	G	G	A	G	A	G	G	A	G	A	A	G	A	G	G	G	A	G	ESC_CD1791AA_AS_03971	S
ESC_CD1791AA_AS_NODE_27_length_60517_cov_20.755257	13073	A	C	C	A	A	C	A	A	A	C	C	A	A	A	A	A	A	A	A	A	C	C	C	A	A	C	C	C	C	A	A	A	C	C	ESC_CD1791AA_AS_03971	S
ESC_CD1791AA_AS_NODE_27_length_60517_cov_20.755257	13118	T	A	A	T	T	T	T	T	T	A	T	T	T	T	T	T	T	T	T	T	A	T	T	T	T	A	A	T	A	T	T	T	A	T	ESC_CD1791AA_AS_03971	S
ESC_CD1791AA_AS_NODE_27_length_60517_cov_20.755257	13126	A	A	A	A	A	A	A	A	A	A	A	A	G	A	A	A	A	A	G	A	A	A	A	G	A	A	A	A	A	A	A	A	A	G	ESC_CD1791AA_AS_03971	S
ESC_CD1791AA_AS_NODE_27_length_60517_cov_20.755257	13214	G	C	C	G	G	C	G	G	G	C	C	G	C	G	G	G	G	G	C	G	C	C	C	C	G	C	C	C	C	G	G	G	C	C	ESC_CD1791AA_AS_03971	S
ESC_CD1791AA_AS_NODE_27_length_60517_cov_20.755257	13256	A	C	C	A	A	A	A	A	A	C	A	A	C	A	A	A	A	A	C	A	C	A	A	C	A	C	C	A	C	A	A	A	C	C	ESC_CD1791AA_AS_03971	S
ESC_CD1791AA_AS_NODE_27_length_60517_cov_20.755257	13262	A	G	G	A	A	A	A	A	A	G	A	A	G	A	A	A	A	A	G	A	G	A	A	G	A	G	G	A	G	A	A	A	G	G	ESC_CD1791AA_AS_03971	S
ESC_CD1791AA_AS_NODE_27_length_60517_cov_20.755257	13277	A	A	A	A	A	A	A	A	A	A	A	A	A	A	A	A	A	A	A	A	A	A	A	A	A	A	A	A	A	A	A	A	A	G	ESC_CD1791AA_AS_03971	S
ESC_CD1791AA_AS_NODE_27_length_60517_cov_20.755257	13325	G	G	G	G	G	G	G	G	G	G	G	G	A	G	G	G	G	G	A	G	G	G	G	A	G	G	G	G	G	G	G	G	G	G	ESC_CD1791AA_AS_03971	S
ESC_CD1791AA_AS_NODE_27_length_60517_cov_20.755257	13334	T	T	T	T	T	C	T	T	T	T	C	T	T	T	T	T	T	T	T	T	T	C	C	T	T	T	T	C	T	T	T	T	T	T	ESC_CD1791AA_AS_03971	S
ESC_CD1791AA_AS_NODE_27_length_60517_cov_20.755257	13336	A	G	G	A	A	A	A	A	A	G	A	A	G	A	A	A	A	A	G	A	G	A	A	G	A	G	G	A	G	A	A	A	G	G	ESC_CD1791AA_AS_03971	S
ESC_CD1791AA_AS_NODE_27_length_60517_cov_20.755257	13378	G	G	A	G	G	G	G	G	G	A	G	G	G	G	G	G	G	G	G	G	A	G	G	G	G	A	A	G	A	G	G	G	A	G	ESC_CD1791AA_AS_03971	S
ESC_CD1791AA_AS_NODE_27_length_60517_cov_20.755257	13387	G	A	G	G	G	G	G	G	G	G	G	G	G	G	G	G	G	G	G	G	G	G	G	G	G	G	G	G	G	G	G	G	G	G	ESC_CD1791AA_AS_03971	S
ESC_CD1791AA_AS_NODE_27_length_60517_cov_20.755257	13403	G	A	G	G	G	G	G	G	G	G	G	G	G	G	A	G	G	G	G	G	G	G	G	G	G	G	G	G	G	G	G	G	G	G	ESC_CD1791AA_AS_03971	S
ESC_CD1791AA_AS_NODE_27_length_60517_cov_20.755257	13436	T	G	T	T	T	G	T	T	T	T	G	T	T	T	T	T	T	T	T	T	T	G	G	T	T	G	T	G	G	T	T	T	T	G	ESC_CD1791AA_AS_03971	S
ESC_CD1791AA_AS_NODE_27_length_60517_cov_20.755257	13460	A	G	G	A	A	C	A	A	A	G	C	A	C	A	A	A	A	A	C	A	G	C	C	C	A	G	G	C	G	A	A	A	G	G	ESC_CD1791AA_AS_03971	NS
ESC_CD1791AA_AS_NODE_27_length_60517_cov_20.755257	13478	C	C	C	C	C	C	C	C	C	C	C	C	C	C	C	C	C	C	C	C	C	C	C	C	C	C	C	C	C	C	C	C	C	T	ESC_CD1791AA_AS_03971	S
ESC_CD1791AA_AS_NODE_27_length_60517_cov_20.755257	13496	T	T	T	T	T	T	T	T	T	T	T	T	T	T	T	T	T	T	T	T	T	T	T	T	T	C	T	T	C	T	T	T	T	T	ESC_CD1791AA_AS_03971	S
ESC_CD1791AA_AS_NODE_27_length_60517_cov_20.755257	13504	C	A	C	C	C	C	C	C	C	C	C	C	C	C	C	C	C	C	C	C	C	C	C	C	C	C	C	C	C	C	C	C	C	C	ESC_CD1791AA_AS_03971	NS
ESC_CD1791AA_AS_NODE_27_length_60517_cov_20.755257	13511	A	A	G	A	A	A	A	A	A	G	A	A	A	A	A	A	A	A	A	A	G	A	A	A	A	A	G	A	A	A	A	A	G	A	ESC_CD1791AA_AS_03971	S
ESC_CD1791AA_AS_NODE_27_length_60517_cov_20.755257	13559	C	C	T	C	C	C	C	C	C	T	C	C	C	C	C	C	C	C	C	C	T	C	C	C	C	T	T	C	T	C	C	C	T	T	ESC_CD1791AA_AS_03971	S
ESC_CD1791AA_AS_NODE_27_length_60517_cov_20.755257	13604	G	G	G	G	G	G	G	G	G	G	G	G	A	G	G	G	G	G	A	G	G	G	G	A	G	G	G	G	G	G	G	G	G	G	ESC_CD1791AA_AS_03971	S
ESC_CD1791AA_AS_NODE_27_length_60517_cov_20.755257	13607	G	G	A	G	G	G	G	G	G	A	G	G	G	G	G	G	G	G	G	G	A	G	G	G	G	A	A	G	A	G	G	G	A	G	ESC_CD1791AA_AS_03971	S
ESC_CD1791AA_AS_NODE_27_length_60517_cov_20.755257	13613	T	T	A	T	T	A	T	T	T	A	A	T	A	T	T	T	T	T	A	T	A	A	A	A	T	A	A	A	A	T	T	T	A	A	ESC_CD1791AA_AS_03971	S
ESC_CD1791AA_AS_NODE_27_length_60517_cov_20.755257	13640	A	A	C	A	A	A	A	A	A	C	C	A	C	A	A	A	A	A	C	A	C	C	C	C	A	C	C	C	C	A	A	A	C	C	ESC_CD1791AA_AS_03971	S
ESC_CD1791AA_AS_NODE_27_length_60517_cov_20.755257	13656	G	G	G	G	G	G	G	A	G	G	G	G	G	G	G	G	G	G	G	G	G	G	G	G	G	G	G	G	G	G	G	G	G	G	ESC_CD1791AA_AS_03971	NS
ESC_CD1791AA_AS_NODE_27_length_60517_cov_20.755257	13682	T	A	T	T	T	T	T	T	T	T	T	T	T	T	T	T	T	T	T	T	T	T	T	T	T	T	T	T	T	T	T	T	T	T	ESC_CD1791AA_AS_03971	NS
ESC_CD1791AA_AS_NODE_27_length_60517_cov_20.755257	13728	C	C	A	C	C	C	C	C	C	A	C	C	C	C	C	C	C	C	C	C	A	C	C	C	C	A	A	C	A	C	C	C	A	C	ESC_CD1791AA_AS_03972	S
ESC_CD1791AA_AS_NODE_27_length_60517_cov_20.755257	13737	G	A	G	G	G	G	G	G	G	G	G	G	G	G	G	G	G	G	G	G	G	G	G	G	G	G	G	G	G	G	G	G	G	G	ESC_CD1791AA_AS_03972	S
ESC_CD1791AA_AS_NODE_27_length_60517_cov_20.755257	13742	T	C	C	T	T	C	T	T	T	C	C	T	C	T	T	T	T	T	C	T	C	C	C	C	T	C	C	C	C	T	T	T	C	C	ESC_CD1791AA_AS_03972	NS
ESC_CD1791AA_AS_NODE_27_length_60517_cov_20.755257	13791	C	C	C	C	C	T	C	C	C	C	T	C	C	C	C	C	C	C	C	C	C	T	T	C	C	C	C	T	C	C	C	C	C	C	ESC_CD1791AA_AS_03972	S
ESC_CD1791AA_AS_NODE_27_length_60517_cov_20.755257	13833	A	A	A	A	A	A	A	A	A	A	A	A	A	A	A	A	A	A	A	A	A	A	A	A	A	A	A	A	A	A	A	A	A	C	ESC_CD1791AA_AS_03972	S
ESC_CD1791AA_AS_NODE_27_length_60517_cov_20.755257	13836	A	G	G	A	A	G	A	A	A	G	G	A	A	A	A	A	A	A	A	A	G	G	G	A	A	G	G	G	G	A	A	A	G	G	ESC_CD1791AA_AS_03972	S
ESC_CD1791AA_AS_NODE_27_length_60517_cov_20.755257	13851	G	G	G	G	G	A	G	G	G	G	A	G	G	G	G	G	G	G	G	G	G	A	A	G	G	G	G	A	G	G	G	G	G	G	ESC_CD1791AA_AS_03972	S
ESC_CD1791AA_AS_NODE_27_length_60517_cov_20.755257	13854	G	A	A	G	G	A	G	G	G	A	A	G	G	G	G	G	G	G	G	G	A	A	A	G	G	A	A	A	A	G	G	G	A	G	ESC_CD1791AA_AS_03972	S
ESC_CD1791AA_AS_NODE_27_length_60517_cov_20.755257	13869	T	C	C	T	T	T	T	T	T	C	T	T	T	T	T	T	T	T	T	T	C	T	T	T	T	C	C	T	C	T	T	T	C	T	ESC_CD1791AA_AS_03972	S
ESC_CD1791AA_AS_NODE_27_length_60517_cov_20.755257	13878	G	G	G	G	G	A	G	G	G	G	A	G	G	G	G	G	G	G	G	G	G	A	A	G	G	G	G	A	G	G	G	G	G	G	ESC_CD1791AA_AS_03972	S
ESC_CD1791AA_AS_NODE_27_length_60517_cov_20.755257	13899	G	G	G	G	G	G	G	G	G	G	G	G	G	G	G	G	G	G	G	G	G	G	G	G	G	G	G	G	G	G	G	G	G	A	ESC_CD1791AA_AS_03972	S
ESC_CD1791AA_AS_NODE_27_length_60517_cov_20.755257	13908	C	C	C	C	C	A	C	C	C	C	A	C	C	C	C	C	C	C	C	C	C	A	A	C	C	C	C	A	C	C	C	C	C	C	ESC_CD1791AA_AS_03972	S
ESC_CD1791AA_AS_NODE_27_length_60517_cov_20.755257	13914	T	C	T	T	T	T	T	T	T	T	T	T	T	T	T	T	T	T	T	T	T	T	T	T	T	T	T	T	T	T	T	T	T	C	ESC_CD1791AA_AS_03972	S
ESC_CD1791AA_AS_NODE_27_length_60517_cov_20.755257	13925	G	G	G	G	G	G	G	G	G	G	G	G	G	G	G	G	G	G	G	G	G	G	G	G	G	A	G	G	A	G	G	G	G	G	ESC_CD1791AA_AS_03972	S
ESC_CD1791AA_AS_NODE_27_length_60517_cov_20.755257	13947	T	T	T	T	T	C	T	T	T	T	C	T	T	T	T	T	T	T	T	T	T	C	C	T	T	T	T	C	T	T	T	T	T	T	ESC_CD1791AA_AS_03972	S
ESC_CD1791AA_AS_NODE_27_length_60517_cov_20.755257	13956	T	C	T	T	T	C	T	T	T	T	C	T	T	T	T	T	T	T	T	T	T	C	C	T	T	T	T	C	T	T	T	T	T	T	ESC_CD1791AA_AS_03972	S
ESC_CD1791AA_AS_NODE_27_length_60517_cov_20.755257	13959	G	A	G	G	G	G	G	G	G	G	G	G	G	G	G	G	G	G	G	G	G	G	G	G	G	G	G	G	G	G	G	G	G	G	ESC_CD1791AA_AS_03972	S
ESC_CD1791AA_AS_NODE_27_length_60517_cov_20.755257	13962	G	A	A	G	G	A	G	G	G	A	A	G	G	G	G	G	G	G	G	G	A	A	A	G	G	A	A	A	A	G	G	G	A	G	ESC_CD1791AA_AS_03972	S
ESC_CD1791AA_AS_NODE_27_length_60517_cov_20.755257	13971	C	C	C	C	C	C	C	C	C	C	C	C	C	C	C	C	C	C	C	C	C	C	C	C	C	C	C	C	C	C	C	C	C	T	ESC_CD1791AA_AS_03972	S
ESC_CD1791AA_AS_NODE_27_length_60517_cov_20.755257	13989	C	T	C	C	C	C	C	C	C	C	C	C	C	C	C	C	C	C	C	C	C	C	C	C	C	C	C	C	C	C	C	C	C	C	ESC_CD1791AA_AS_03972	S
ESC_CD1791AA_AS_NODE_27_length_60517_cov_20.755257	14001	C	T	C	C	C	C	C	C	C	C	C	C	C	C	C	C	C	C	C	C	C	C	C	C	C	C	C	C	C	C	C	C	C	C	ESC_CD1791AA_AS_03972	S
ESC_CD1791AA_AS_NODE_27_length_60517_cov_20.755257	14016	A	C	C	A	A	C	A	A	A	C	C	A	A	A	A	A	A	A	A	A	C	C	C	A	A	C	C	C	C	A	A	A	C	C	ESC_CD1791AA_AS_03972	S
ESC_CD1791AA_AS_NODE_27_length_60517_cov_20.755257	14019	G	G	C	G	G	G	G	G	G	G	G	G	G	G	G	G	G	G	G	G	C	G	G	G	G	G	C	G	G	G	G	G	C	G	ESC_CD1791AA_AS_03972	S
ESC_CD1791AA_AS_NODE_27_length_60517_cov_20.755257	14022	C	C	G	C	C	C	C	C	C	G	C	C	C	C	C	C	C	C	C	C	G	C	C	C	C	C	G	C	C	C	C	C	G	C	ESC_CD1791AA_AS_03972	S
ESC_CD1791AA_AS_NODE_27_length_60517_cov_20.755257	14039	A	G	A	A	A	G	A	A	A	A	G	A	A	A	A	A	A	A	A	A	A	G	G	A	A	G	A	G	G	A	A	A	A	G	ESC_CD1791AA_AS_03972	S
ESC_CD1791AA_AS_NODE_27_length_60517_cov_20.755257	14055	C	T	C	C	C	C	C	C	C	C	C	C	C	C	C	C	C	C	C	C	C	C	C	C	C	C	C	C	C	C	C	C	C	C	ESC_CD1791AA_AS_03972	S
ESC_CD1791AA_AS_NODE_27_length_60517_cov_20.755257	14064	G	A	G	G	G	G	G	G	G	G	G	G	G	G	G	G	G	G	G	G	G	G	G	G	G	G	G	G	G	G	G	G	G	G	ESC_CD1791AA_AS_03972	S
ESC_CD1791AA_AS_NODE_27_length_60517_cov_20.755257	14094	T	T	A	T	T	G	T	T	T	A	G	T	T	T	T	T	T	T	T	T	A	G	G	T	T	A	A	G	A	T	T	T	A	G	ESC_CD1791AA_AS_03972	S
ESC_CD1791AA_AS_NODE_27_length_60517_cov_20.755257	14097	G	G	T	G	G	G	G	G	G	T	G	G	G	G	G	G	G	G	G	G	T	G	G	G	G	T	T	G	T	G	G	G	T	G	ESC_CD1791AA_AS_03972	S
ESC_CD1791AA_AS_NODE_27_length_60517_cov_20.755257	14106	A	C	C	A	A	A	A	A	A	C	A	A	A	A	A	A	A	A	A	A	C	A	A	A	A	C	C	A	C	A	A	A	C	A	ESC_CD1791AA_AS_03972	S
ESC_CD1791AA_AS_NODE_27_length_60517_cov_20.755257	14111	A	G	G	A	A	A	A	A	A	G	A	A	A	A	A	A	A	A	A	A	G	A	A	A	A	G	G	A	G	A	A	A	G	A	ESC_CD1791AA_AS_03972	S
ESC_CD1791AA_AS_NODE_27_length_60517_cov_20.755257	14112	T	C	C	T	T	T	T	T	T	C	T	T	T	T	T	T	T	T	T	T	C	T	T	T	T	C	C	T	C	T	T	T	C	T	ESC_CD1791AA_AS_03972	S
ESC_CD1791AA_AS_NODE_27_length_60517_cov_20.755257	14115	A	G	G	A	A	A	A	A	A	G	A	A	A	A	A	A	A	A	A	A	G	A	A	A	A	G	G	A	G	A	A	A	G	A	ESC_CD1791AA_AS_03972	S
ESC_CD1791AA_AS_NODE_27_length_60517_cov_20.755257	14124	A	A	A	A	A	A	A	A	A	A	A	A	A	A	A	A	A	A	A	A	A	A	A	A	A	A	A	A	A	A	A	A	A	C	ESC_CD1791AA_AS_03972	S
ESC_CD1791AA_AS_NODE_27_length_60517_cov_20.755257	14145	A	C	C	A	A	A	A	A	A	C	A	A	A	A	A	A	A	A	A	A	C	A	A	A	A	A	C	A	A	A	A	A	C	C	ESC_CD1791AA_AS_03972	S
ESC_CD1791AA_AS_NODE_27_length_60517_cov_20.755257	14151	T	A	T	T	T	T	T	T	T	T	T	T	T	T	T	T	T	T	T	T	T	T	T	T	T	T	T	T	T	T	T	T	T	T	ESC_CD1791AA_AS_03972	NS
ESC_CD1791AA_AS_NODE_27_length_60517_cov_20.755257	14166	A	C	C	A	A	A	A	A	A	C	A	A	A	A	A	A	A	A	A	A	C	A	A	A	A	A	C	A	A	A	A	A	C	C	ESC_CD1791AA_AS_03972	S
ESC_CD1791AA_AS_NODE_27_length_60517_cov_20.755257	14169	C	T	C	C	C	C	C	C	C	C	C	C	C	C	C	C	C	C	C	C	C	C	C	C	C	C	C	C	C	C	C	C	C	C	ESC_CD1791AA_AS_03972	S
ESC_CD1791AA_AS_NODE_27_length_60517_cov_20.755257	14184	C	C	C	C	C	C	C	C	C	C	C	C	C	C	C	C	C	C	C	C	C	C	C	C	C	C	C	C	C	C	C	C	C	A	ESC_CD1791AA_AS_03972	S
ESC_CD1791AA_AS_NODE_27_length_60517_cov_20.755257	14211	A	A	A	A	A	A	A	A	A	A	A	A	A	A	A	A	A	A	A	A	A	A	A	A	A	A	A	A	A	A	A	A	A	C	ESC_CD1791AA_AS_03972	S
ESC_CD1791AA_AS_NODE_27_length_60517_cov_20.755257	14247	A	G	G	A	A	A	A	A	A	G	A	A	A	A	A	A	A	A	A	A	G	A	A	A	A	A	G	A	A	A	A	A	G	G	ESC_CD1791AA_AS_03972	S
ESC_CD1791AA_AS_NODE_27_length_60517_cov_20.755257	14259	C	C	C	C	C	C	C	C	C	C	C	C	A	C	C	C	C	C	A	C	C	C	C	A	C	C	C	C	C	C	C	C	C	C	ESC_CD1791AA_AS_03972	S
ESC_CD1791AA_AS_NODE_27_length_60517_cov_20.755257	14271	C	T	C	C	C	C	C	C	C	C	C	C	C	C	C	C	C	C	C	C	C	C	C	C	C	T	C	C	T	C	C	C	C	C	ESC_CD1791AA_AS_03972	S
ESC_CD1791AA_AS_NODE_27_length_60517_cov_20.755257	14298	C	T	C	C	C	C	C	C	C	C	C	C	C	C	C	C	C	C	C	C	C	C	C	C	C	C	C	C	C	C	C	C	C	C	ESC_CD1791AA_AS_03972	S
ESC_CD1791AA_AS_NODE_27_length_60517_cov_20.755257	14320	G	A	G	G	G	G	G	G	G	G	G	G	G	G	G	G	G	G	G	G	G	G	G	G	G	G	G	G	G	G	G	G	G	G	ESC_CD1791AA_AS_03972	NS
ESC_CD1791AA_AS_NODE_27_length_60517_cov_20.755257	14349	A	A	G	A	A	A	A	A	A	G	A	A	A	A	A	A	A	A	A	A	G	A	A	A	A	G	G	A	G	A	A	A	G	A	ESC_CD1791AA_AS_03972	S
ESC_CD1791AA_AS_NODE_27_length_60517_cov_20.755257	14350	G	G	G	G	G	G	G	G	G	G	G	G	G	G	G	G	G	G	G	G	G	G	G	G	G	G	G	G	G	G	G	G	G	A	ESC_CD1791AA_AS_03972	NS
ESC_CD1791AA_AS_NODE_27_length_60517_cov_20.755257	14363	G	C	C	G	G	G	G	G	G	C	G	G	G	G	G	G	G	G	G	G	C	G	G	G	G	C	C	G	C	G	G	G	C	G	ESC_CD1791AA_AS_03972	NS
ESC_CD1791AA_AS_NODE_27_length_60517_cov_20.755257	14397	A	A	G	A	A	A	A	A	A	G	A	A	A	A	A	A	A	A	A	A	G	A	A	A	A	A	G	A	A	A	A	A	G	A	ESC_CD1791AA_AS_03972	S
ESC_CD1791AA_AS_NODE_27_length_60517_cov_20.755257	14403	A	G	A	A	A	A	A	A	A	A	A	A	A	A	A	A	A	A	A	A	A	A	A	A	A	A	A	A	A	A	A	A	A	A	ESC_CD1791AA_AS_03972	S
ESC_CD1791AA_AS_NODE_27_length_60517_cov_20.755257	14406	C	C	C	C	C	C	C	C	C	C	C	C	C	C	C	C	C	C	C	C	C	C	C	C	C	C	C	C	C	C	C	C	C	G	ESC_CD1791AA_AS_03972	S
ESC_CD1791AA_AS_NODE_27_length_60517_cov_20.755257	14451	A	G	G	A	A	G	A	A	A	G	G	A	A	A	A	A	A	A	A	A	G	G	G	A	A	G	G	G	G	A	A	A	G	G	ESC_CD1791AA_AS_03972	S
ESC_CD1791AA_AS_NODE_27_length_60517_cov_20.755257	14460	T	G	G	T	T	T	T	T	T	G	T	T	T	T	T	T	T	T	T	T	G	T	T	T	T	G	G	T	G	T	T	T	G	T	ESC_CD1791AA_AS_03972	S
ESC_CD1791AA_AS_NODE_27_length_60517_cov_20.755257	14475	T	C	C	T	T	T	T	T	T	C	T	T	T	T	T	T	T	T	T	T	C	T	T	T	T	C	C	T	C	T	T	T	C	T	ESC_CD1791AA_AS_03972	S
ESC_CD1791AA_AS_NODE_27_length_60517_cov_20.755257	14478	C	T	C	C	C	C	C	C	C	C	C	C	C	C	C	C	C	C	C	C	C	C	C	C	C	C	C	C	C	C	C	C	C	C	ESC_CD1791AA_AS_03972	S
ESC_CD1791AA_AS_NODE_27_length_60517_cov_20.755257	14532	T	C	C	T	T	T	T	T	T	C	T	T	T	T	T	T	T	T	T	T	C	T	T	T	T	C	C	T	C	T	T	T	C	T	ESC_CD1791AA_AS_03972	S
ESC_CD1791AA_AS_NODE_27_length_60517_cov_20.755257	14556	A	C	A	A	A	A	A	A	A	A	A	A	A	A	A	A	A	A	A	A	A	A	A	A	A	A	A	A	A	A	A	A	A	A	ESC_CD1791AA_AS_03972	NS
ESC_CD1791AA_AS_NODE_27_length_60517_cov_20.755257	14557	T	C	C	T	T	C	T	C	T	C	C	T	C	T	C	T	T	T	C	T	T	C	C	C	T	C	C	C	C	T	T	T	C	C	ESC_CD1791AA_AS_03972	NS
ESC_CD1791AA_AS_NODE_27_length_60517_cov_20.755257	14590	G	A	G	G	G	G	G	G	G	G	G	G	G	G	G	G	G	G	G	G	G	G	G	G	G	G	G	G	G	G	G	G	G	G	ESC_CD1791AA_AS_03972	NS
ESC_CD1791AA_AS_NODE_27_length_60517_cov_20.755257	14593	C	C	C	C	C	C	C	C	C	C	C	C	C	C	C	C	C	C	C	C	C	C	C	C	C	C	C	C	C	C	C	C	C	T	ESC_CD1791AA_AS_03972	NS
ESC_CD1791AA_AS_NODE_27_length_60517_cov_20.755257	14613	A	G	G	A	A	A	A	A	A	G	A	A	A	A	A	A	A	A	A	A	G	A	A	A	A	G	G	A	G	A	A	A	G	G	ESC_CD1791AA_AS_03972	S
ESC_CD1791AA_AS_NODE_27_length_60517_cov_20.755257	14645	G	C	C	G	G	G	G	G	G	C	G	G	G	G	G	G	G	G	G	G	C	G	G	G	G	C	C	G	C	G	G	G	C	G	ESC_CD1791AA_AS_03973	NS
ESC_CD1791AA_AS_NODE_27_length_60517_cov_20.755257	14646	C	C	C	C	C	C	C	C	C	C	C	C	C	C	C	C	C	C	C	C	C	C	C	C	C	C	C	C	C	C	C	C	C	T	ESC_CD1791AA_AS_03973	S
ESC_CD1791AA_AS_NODE_27_length_60517_cov_20.755257	14661	C	C	T	C	C	C	C	C	C	T	C	C	C	C	C	C	C	C	C	C	T	C	C	C	C	C	T	C	C	C	C	C	T	C	ESC_CD1791AA_AS_03973	S
ESC_CD1791AA_AS_NODE_27_length_60517_cov_20.755257	14684	G	G	G	G	G	G	G	G	G	G	G	G	G	G	G	G	G	G	G	G	G	G	G	G	G	G	G	G	G	G	G	G	G	T	ESC_CD1791AA_AS_03973	NS
ESC_CD1791AA_AS_NODE_27_length_60517_cov_20.755257	14697	C	C	C	C	C	C	C	C	C	C	C	C	C	C	C	C	C	C	C	C	C	C	C	C	C	C	C	C	C	C	C	C	C	T	ESC_CD1791AA_AS_03973	S
ESC_CD1791AA_AS_NODE_27_length_60517_cov_20.755257	14703	A	A	A	A	A	A	A	A	A	A	A	A	A	A	A	A	A	A	A	A	A	A	A	A	A	A	A	A	A	A	A	A	A	G	ESC_CD1791AA_AS_03973	S
ESC_CD1791AA_AS_NODE_27_length_60517_cov_20.755257	14706	C	C	T	C	C	C	C	C	C	T	C	C	C	C	C	C	C	C	C	C	T	C	C	C	C	C	T	C	C	C	C	C	T	C	ESC_CD1791AA_AS_03973	S
ESC_CD1791AA_AS_NODE_27_length_60517_cov_20.755257	14709	T	T	C	T	T	T	T	T	T	C	T	T	T	T	T	T	T	T	T	T	C	T	T	T	T	T	C	T	T	T	T	T	C	T	ESC_CD1791AA_AS_03973	S
ESC_CD1791AA_AS_NODE_27_length_60517_cov_20.755257	14735	T	T	T	T	T	T	T	T	T	T	T	A	T	T	T	T	A	T	T	T	T	T	T	T	T	T	T	T	T	T	A	T	T	T	ESC_CD1791AA_AS_03973	NS
ESC_CD1791AA_AS_NODE_27_length_60517_cov_20.755257	14739	A	C	C	A	A	A	A	C	A	C	A	A	A	A	C	A	A	A	A	A	C	A	A	A	A	C	C	A	C	A	A	A	C	C	ESC_CD1791AA_AS_03973	S
ESC_CD1791AA_AS_NODE_27_length_60517_cov_20.755257	14758	T	C	T	T	T	T	T	C	T	T	T	T	T	T	C	T	T	T	T	T	T	T	T	T	T	C	T	T	C	T	T	T	T	T	ESC_CD1791AA_AS_03973	NS
ESC_CD1791AA_AS_NODE_27_length_60517_cov_20.755257	14762	A	G	A	A	A	A	A	G	A	A	A	A	A	A	G	A	A	A	A	A	A	A	A	A	A	G	A	A	G	A	A	A	A	G	ESC_CD1791AA_AS_03973	S
ESC_CD1791AA_AS_NODE_27_length_60517_cov_20.755257	14764	T	G	T	T	T	T	T	G	T	T	T	T	T	T	G	T	T	T	T	T	T	T	T	T	T	G	T	T	G	T	T	T	T	C	ESC_CD1791AA_AS_03973	NS
ESC_CD1791AA_AS_NODE_27_length_60517_cov_20.755257	14778	A	G	G	A	A	A	A	G	A	G	T	A	A	A	G	A	A	A	A	A	G	A	T	A	A	G	G	A	G	A	A	A	G	G	ESC_CD1791AA_AS_03973	S
ESC_CD1791AA_AS_NODE_27_length_60517_cov_20.755257	14781	T	C	C	T	T	T	T	C	T	C	T	T	T	T	C	T	T	T	T	T	C	T	T	T	T	C	C	T	C	T	T	T	C	C	ESC_CD1791AA_AS_03973	S
ESC_CD1791AA_AS_NODE_27_length_60517_cov_20.755257	14784	C	T	T	C	C	C	C	T	C	T	C	C	C	C	T	C	C	C	C	C	T	C	C	C	C	T	T	C	T	C	C	C	T	C	ESC_CD1791AA_AS_03973	S
ESC_CD1791AA_AS_NODE_27_length_60517_cov_20.755257	14796	T	C	T	T	T	T	T	T	T	T	T	T	T	T	T	T	T	T	T	T	T	T	T	T	T	T	T	T	T	T	T	T	T	C	ESC_CD1791AA_AS_03973	S
ESC_CD1791AA_AS_NODE_27_length_60517_cov_20.755257	14820	G	A	A	G	G	G	G	A	G	A	G	G	G	G	A	G	G	G	G	G	A	G	G	G	G	A	A	G	A	G	G	G	A	A	ESC_CD1791AA_AS_03973	S
ESC_CD1791AA_AS_NODE_27_length_60517_cov_20.755257	14822	C	C	C	C	C	C	C	C	C	C	T	C	C	C	C	C	C	C	C	C	C	C	T	C	C	C	C	C	C	C	C	C	C	C	ESC_CD1791AA_AS_03973	NS
ESC_CD1791AA_AS_NODE_27_length_60517_cov_20.755257	14828	G	T	T	G	G	G	G	T	G	T	G	G	G	G	T	G	G	G	G	G	T	G	G	G	G	T	T	G	T	G	G	G	T	C	ESC_CD1791AA_AS_03973	NS
ESC_CD1791AA_AS_NODE_27_length_60517_cov_20.755257	14832	A	T	G	A	A	A	A	G	A	G	A	A	A	A	G	A	A	A	A	A	G	A	A	A	A	G	G	A	G	A	A	A	G	G	ESC_CD1791AA_AS_03973	S
ESC_CD1791AA_AS_NODE_27_length_60517_cov_20.755257	14839	G	G	G	G	G	G	G	A	G	G	G	G	G	G	A	G	G	G	G	G	G	G	G	G	G	G	G	G	G	G	G	G	G	A	ESC_CD1791AA_AS_03973	NS
ESC_CD1791AA_AS_NODE_27_length_60517_cov_20.755257	14841	G	G	G	G	G	G	G	A	G	G	G	G	G	G	A	G	G	G	G	G	G	G	G	G	G	G	G	G	G	G	G	G	G	G	ESC_CD1791AA_AS_03973	S
ESC_CD1791AA_AS_NODE_27_length_60517_cov_20.755257	14846	G	G	G	G	G	G	G	G	G	G	G	G	G	G	G	G	G	G	G	G	G	G	G	G	G	G	G	G	G	G	G	G	G	A	ESC_CD1791AA_AS_03973	NS
ESC_CD1791AA_AS_NODE_27_length_60517_cov_20.755257	14847	G	G	G	G	G	G	G	A	G	G	G	G	G	G	A	G	G	G	G	G	G	G	G	G	G	G	G	G	G	G	G	G	G	G	ESC_CD1791AA_AS_03973	S
ESC_CD1791AA_AS_NODE_27_length_60517_cov_20.755257	14865	C	T	T	C	C	C	C	C	C	T	C	C	C	C	C	C	C	C	C	C	T	C	C	C	C	T	T	C	T	C	C	C	T	C	ESC_CD1791AA_AS_03973	S
ESC_CD1791AA_AS_NODE_27_length_60517_cov_20.755257	14868	G	T	T	G	G	G	G	G	G	T	G	G	G	G	G	G	G	G	G	G	T	G	G	G	G	T	T	G	T	G	G	G	T	G	ESC_CD1791AA_AS_03973	S
ESC_CD1791AA_AS_NODE_27_length_60517_cov_20.755257	14871	G	G	G	A	G	G	A	G	A	G	G	G	G	A	G	A	G	G	G	A	G	G	G	G	G	G	G	G	G	G	G	A	G	G	ESC_CD1791AA_AS_03973	S
ESC_CD1791AA_AS_NODE_27_length_60517_cov_20.755257	14889	A	A	A	A	A	A	A	G	A	A	A	A	A	A	G	A	A	A	A	A	A	A	A	A	A	A	A	A	A	A	A	A	A	A	ESC_CD1791AA_AS_03973	S
ESC_CD1791AA_AS_NODE_27_length_60517_cov_20.755257	14895	T	T	T	T	T	T	T	A	T	T	T	T	T	T	A	T	T	T	T	T	T	T	T	T	T	T	T	T	T	T	T	T	T	T	ESC_CD1791AA_AS_03973	NS
ESC_CD1791AA_AS_NODE_27_length_60517_cov_20.755257	14898	C	C	C	C	C	C	C	C	C	C	C	C	C	C	C	C	C	C	C	C	C	C	C	C	C	C	C	C	C	C	C	C	C	G	ESC_CD1791AA_AS_03973	NS
ESC_CD1791AA_AS_NODE_27_length_60517_cov_20.755257	14901	T	T	G	T	T	T	T	G	T	G	T	T	T	T	G	T	T	T	T	T	G	T	T	T	T	T	G	T	T	T	T	T	G	T	ESC_CD1791AA_AS_03973	S
ESC_CD1791AA_AS_NODE_27_length_60517_cov_20.755257	14907	C	C	T	C	C	C	C	T	C	T	C	C	C	C	T	C	C	C	C	C	T	C	C	C	C	C	T	C	C	C	C	C	T	C	ESC_CD1791AA_AS_03973	S
ESC_CD1791AA_AS_NODE_27_length_60517_cov_20.755257	14910	T	T	C	T	T	T	T	C	T	C	T	T	T	T	C	T	T	T	T	T	C	T	T	T	T	T	C	T	T	T	T	T	C	T	ESC_CD1791AA_AS_03973	NS
ESC_CD1791AA_AS_NODE_27_length_60517_cov_20.755257	14911	C	C	G	C	C	C	C	G	C	G	C	C	C	C	G	C	C	C	C	C	G	C	C	C	C	C	G	C	C	C	C	C	G	G	ESC_CD1791AA_AS_03973	NS
ESC_CD1791AA_AS_NODE_27_length_60517_cov_20.755257	14912	C	C	G	C	C	C	C	G	C	G	C	C	C	C	G	C	C	C	C	C	G	C	C	C	C	C	G	C	C	C	C	C	G	C	ESC_CD1791AA_AS_03973	NS
ESC_CD1791AA_AS_NODE_27_length_60517_cov_20.755257	14922	A	A	G	A	A	A	A	G	A	G	A	A	G	A	G	A	A	A	A	A	G	A	A	G	A	A	G	A	A	A	A	A	G	A	ESC_CD1791AA_AS_03973	S
ESC_CD1791AA_AS_NODE_27_length_60517_cov_20.755257	14925	C	C	G	C	C	C	C	G	C	G	C	C	G	C	G	C	C	C	C	C	G	C	C	G	C	C	G	C	C	C	C	C	G	C	ESC_CD1791AA_AS_03973	S
ESC_CD1791AA_AS_NODE_27_length_60517_cov_20.755257	14931	A	C	C	A	A	A	A	C	A	C	A	A	C	A	C	A	A	A	A	A	C	A	A	C	A	C	C	A	C	A	A	A	C	C	ESC_CD1791AA_AS_03973	S
ESC_CD1791AA_AS_NODE_27_length_60517_cov_20.755257	14934	A	A	G	A	A	A	A	G	A	G	A	A	G	A	G	A	A	A	A	A	G	A	A	G	A	A	G	A	A	A	A	A	G	G	ESC_CD1791AA_AS_03973	S
ESC_CD1791AA_AS_NODE_27_length_60517_cov_20.755257	14940	C	T	T	C	C	C	C	T	C	T	C	C	T	C	T	C	C	C	C	C	T	C	C	T	C	T	T	C	T	C	C	C	T	C	ESC_CD1791AA_AS_03973	S
ESC_CD1791AA_AS_NODE_27_length_60517_cov_20.755257	14943	G	C	C	G	G	G	G	G	G	C	G	G	G	G	G	G	G	G	G	G	C	G	G	G	G	C	C	G	C	G	G	G	C	G	ESC_CD1791AA_AS_03973	S
ESC_CD1791AA_AS_NODE_27_length_60517_cov_20.755257	14979	G	G	G	G	G	G	G	G	G	G	G	G	G	G	G	G	G	G	G	G	G	G	G	G	G	G	G	G	G	G	G	G	G	A	ESC_CD1791AA_AS_03973	S
ESC_CD1791AA_AS_NODE_27_length_60517_cov_20.755257	14985	G	A	A	G	G	G	G	G	G	A	G	G	G	G	G	G	G	G	G	G	A	G	G	G	G	A	A	G	A	G	G	G	A	G	ESC_CD1791AA_AS_03973	S
ESC_CD1791AA_AS_NODE_27_length_60517_cov_20.755257	14997	C	T	T	C	C	C	C	C	C	T	C	C	C	C	C	C	C	C	C	C	T	C	C	C	C	T	T	C	T	C	C	C	T	C	ESC_CD1791AA_AS_03973	S
ESC_CD1791AA_AS_NODE_27_length_60517_cov_20.755257	15024	C	C	C	C	C	A	C	C	C	C	C	C	C	C	C	C	C	C	C	C	C	A	C	C	C	C	C	A	C	C	C	C	C	C	ESC_CD1791AA_AS_03973	S
ESC_CD1791AA_AS_NODE_27_length_60517_cov_20.755257	15027	A	C	C	A	A	A	A	A	A	C	A	A	A	A	A	A	A	A	A	A	C	A	A	A	A	C	C	A	C	A	A	A	C	A	ESC_CD1791AA_AS_03973	S
ESC_CD1791AA_AS_NODE_27_length_60517_cov_20.755257	15072	G	G	G	G	G	G	G	A	G	G	G	G	G	G	G	G	G	G	G	G	G	G	G	G	G	G	G	G	G	G	G	G	G	G	ESC_CD1791AA_AS_03973	S
ESC_CD1791AA_AS_NODE_27_length_60517_cov_20.755257	15101	G	G	G	G	G	G	G	G	G	G	G	G	G	G	G	G	G	G	A	G	G	G	G	G	G	G	G	G	G	G	G	G	G	G	ESC_CD1791AA_AS_03973	S
ESC_CD1791AA_AS_NODE_27_length_60517_cov_20.755257	15102	T	C	C	T	T	C	T	T	T	C	T	T	T	T	T	T	T	T	C	T	C	C	T	T	T	C	C	C	C	T	T	T	C	C	ESC_CD1791AA_AS_03973	S
ESC_CD1791AA_AS_NODE_27_length_60517_cov_20.755257	15111	T	C	C	T	T	T	T	T	T	C	T	T	T	T	T	T	T	T	T	T	C	T	T	T	T	C	C	T	C	T	T	T	C	T	ESC_CD1791AA_AS_03973	S
ESC_CD1791AA_AS_NODE_27_length_60517_cov_20.755257	15114	C	A	A	C	C	C	C	C	C	A	C	C	C	C	C	C	C	C	C	C	A	C	C	C	C	A	A	C	A	C	C	C	A	C	ESC_CD1791AA_AS_03973	S
ESC_CD1791AA_AS_NODE_27_length_60517_cov_20.755257	15117	C	C	C	C	C	T	C	C	C	C	C	C	C	C	C	C	C	C	C	C	C	T	C	C	C	C	C	T	C	C	C	C	C	T	ESC_CD1791AA_AS_03973	S
ESC_CD1791AA_AS_NODE_27_length_60517_cov_20.755257	15123	C	T	T	C	C	C	C	C	C	T	C	C	C	C	C	C	C	C	C	C	T	C	C	C	C	T	T	C	T	C	C	C	T	C	ESC_CD1791AA_AS_03973	S
ESC_CD1791AA_AS_NODE_27_length_60517_cov_20.755257	15129	A	G	T	A	A	A	A	A	A	T	A	A	A	A	A	A	A	A	A	A	T	A	A	A	A	T	T	A	T	A	A	A	T	A	ESC_CD1791AA_AS_03973	S
ESC_CD1791AA_AS_NODE_27_length_60517_cov_20.755257	15147	T	C	C	T	T	T	T	T	T	C	T	T	T	T	T	T	T	T	T	T	C	T	T	T	T	C	C	T	C	T	T	T	C	T	ESC_CD1791AA_AS_03973	S
ESC_CD1791AA_AS_NODE_27_length_60517_cov_20.755257	15167	A	G	G	A	A	A	A	A	A	G	G	A	A	A	A	A	A	A	A	A	G	A	G	A	A	G	G	A	G	A	A	A	G	G	ESC_CD1791AA_AS_03973	S
ESC_CD1791AA_AS_NODE_27_length_60517_cov_20.755257	15170	G	A	A	G	G	G	G	G	G	A	A	G	G	G	G	G	G	G	G	G	A	G	A	G	G	A	A	G	A	G	G	G	A	A	ESC_CD1791AA_AS_03973	S
ESC_CD1791AA_AS_NODE_27_length_60517_cov_20.755257	15171	C	C	C	C	C	C	C	C	C	C	T	C	C	C	C	C	C	C	C	C	C	C	T	C	C	C	C	C	C	C	C	C	C	C	ESC_CD1791AA_AS_03973	S
ESC_CD1791AA_AS_NODE_27_length_60517_cov_20.755257	15174	T	C	C	T	T	T	T	T	T	C	C	T	T	T	T	T	T	T	T	T	C	T	C	T	T	C	C	T	C	T	T	T	C	C	ESC_CD1791AA_AS_03973	S
ESC_CD1791AA_AS_NODE_27_length_60517_cov_20.755257	15177	G	A	A	G	G	G	G	G	G	A	A	G	G	G	G	G	G	G	G	G	A	G	A	G	G	A	A	G	A	G	G	G	A	A	ESC_CD1791AA_AS_03973	S
ESC_CD1791AA_AS_NODE_27_length_60517_cov_20.755257	15186	A	G	G	A	A	A	A	A	A	G	G	A	A	A	A	A	A	A	A	A	G	A	G	A	A	G	G	A	G	A	A	A	G	A	ESC_CD1791AA_AS_03973	S
ESC_CD1791AA_AS_NODE_27_length_60517_cov_20.755257	15194	A	G	G	A	A	A	A	A	A	G	G	A	A	A	A	A	A	A	A	A	G	A	G	A	A	G	G	A	G	A	A	A	G	A	ESC_CD1791AA_AS_03973	S
ESC_CD1791AA_AS_NODE_27_length_60517_cov_20.755257	15207	A	G	A	A	A	A	A	A	A	A	G	A	A	A	A	A	A	A	A	A	A	A	G	A	A	G	A	A	G	A	A	A	A	A	ESC_CD1791AA_AS_03973	S
ESC_CD1791AA_AS_NODE_27_length_60517_cov_20.755257	15210	A	G	A	A	A	A	A	A	A	A	G	A	A	A	A	A	A	A	A	A	A	A	G	A	A	G	A	A	G	A	A	A	A	A	ESC_CD1791AA_AS_03973	S
ESC_CD1791AA_AS_NODE_27_length_60517_cov_20.755257	15213	C	T	C	C	C	C	C	C	C	C	T	C	C	C	C	C	C	C	C	C	C	C	T	C	C	T	C	C	T	C	C	C	C	C	ESC_CD1791AA_AS_03973	S
ESC_CD1791AA_AS_NODE_27_length_60517_cov_20.755257	15249	A	A	A	A	A	A	A	A	A	A	G	A	A	A	A	A	A	A	A	A	A	A	G	A	A	A	A	A	A	A	A	A	A	A	ESC_CD1791AA_AS_03973	S
ESC_CD1791AA_AS_NODE_27_length_60517_cov_20.755257	15255	A	C	C	A	A	C	A	A	A	C	C	A	A	A	A	A	A	A	C	A	C	C	C	A	A	C	C	C	C	A	A	A	C	C	ESC_CD1791AA_AS_03973	NS
ESC_CD1791AA_AS_NODE_27_length_60517_cov_20.755257	15258	T	T	T	T	T	T	T	T	T	T	T	T	T	T	T	T	T	T	T	T	T	T	T	T	T	T	T	T	T	T	T	T	T	A	ESC_CD1791AA_AS_03973	S
ESC_CD1791AA_AS_NODE_27_length_60517_cov_20.755257	15264	C	C	C	C	C	C	C	C	C	C	C	C	C	C	C	C	C	C	C	C	C	C	C	C	C	C	C	C	C	C	C	C	C	A	ESC_CD1791AA_AS_03973	S
ESC_CD1791AA_AS_NODE_27_length_60517_cov_20.755257	15269	A	A	A	A	A	A	A	A	A	A	A	A	A	A	A	A	A	A	A	A	A	A	A	A	A	A	A	A	A	A	A	A	A	G	ESC_CD1791AA_AS_03973	S
ESC_CD1791AA_AS_NODE_27_length_60517_cov_20.755257	15270	C	C	C	C	C	C	C	C	C	C	T	C	C	C	C	C	C	C	C	C	C	C	T	C	C	C	C	C	C	C	C	C	C	C	ESC_CD1791AA_AS_03973	S
ESC_CD1791AA_AS_NODE_27_length_60517_cov_20.755257	15282	C	A	A	C	C	C	C	C	C	A	C	C	C	C	C	C	C	C	C	C	A	C	C	C	C	A	A	C	A	C	C	C	A	C	ESC_CD1791AA_AS_03973	S
ESC_CD1791AA_AS_NODE_27_length_60517_cov_20.755257	15288	C	C	C	C	C	C	C	C	C	C	C	C	C	C	C	C	C	C	T	C	C	C	C	C	C	C	C	C	C	C	C	C	C	C	ESC_CD1791AA_AS_03973	S
ESC_CD1791AA_AS_NODE_27_length_60517_cov_20.755257	15300	T	T	T	T	T	T	T	T	T	T	C	T	T	T	T	T	T	T	T	T	T	T	C	T	T	T	T	T	T	T	T	T	T	C	ESC_CD1791AA_AS_03973	S
ESC_CD1791AA_AS_NODE_27_length_60517_cov_20.755257	15303	G	G	A	G	G	G	G	G	G	A	A	G	G	G	G	G	G	G	G	G	A	G	A	G	G	A	A	G	A	G	G	G	A	A	ESC_CD1791AA_AS_03973	S
ESC_CD1791AA_AS_NODE_27_length_60517_cov_20.755257	15312	C	C	C	C	C	C	C	C	C	C	T	C	C	C	C	C	C	C	C	C	C	C	T	C	C	C	C	C	C	C	C	C	C	T	ESC_CD1791AA_AS_03973	S
ESC_CD1791AA_AS_NODE_27_length_60517_cov_20.755257	15320	T	T	T	T	T	T	T	T	T	T	T	T	T	T	T	T	T	T	T	T	T	T	T	T	T	T	T	T	T	T	T	T	T	C	ESC_CD1791AA_AS_03973	NS
ESC_CD1791AA_AS_NODE_27_length_60517_cov_20.755257	15339	C	C	C	C	C	C	C	C	C	C	A	C	C	C	C	C	C	C	C	C	C	C	A	C	C	C	C	C	C	C	C	C	C	C	ESC_CD1791AA_AS_03973	S
ESC_CD1791AA_AS_NODE_27_length_60517_cov_20.755257	15342	A	G	G	A	A	A	A	A	A	G	A	A	A	A	A	A	A	A	G	A	G	A	A	A	A	G	G	A	G	A	A	A	G	G	ESC_CD1791AA_AS_03973	S
ESC_CD1791AA_AS_NODE_27_length_60517_cov_20.755257	15346	G	G	G	G	G	G	G	G	G	G	G	G	G	G	G	G	G	G	C	G	G	G	G	G	G	G	G	G	G	G	G	G	G	G	ESC_CD1791AA_AS_03973	NS
ESC_CD1791AA_AS_NODE_27_length_60517_cov_20.755257	15348	G	T	T	G	G	G	G	G	G	T	G	G	G	G	G	G	G	G	T	G	T	G	G	G	G	T	T	G	T	G	G	G	T	G	ESC_CD1791AA_AS_03973	S
ESC_CD1791AA_AS_NODE_27_length_60517_cov_20.755257	15351	A	G	G	A	A	A	A	A	A	G	G	A	A	A	A	A	A	A	G	A	G	A	G	A	A	G	G	A	G	A	A	A	G	G	ESC_CD1791AA_AS_03973	S
ESC_CD1791AA_AS_NODE_27_length_60517_cov_20.755257	15378	T	T	T	T	T	T	T	T	T	T	T	T	T	T	T	T	T	T	A	T	T	T	T	T	T	T	T	T	T	T	T	T	T	T	ESC_CD1791AA_AS_03973	S
ESC_CD1791AA_AS_NODE_27_length_60517_cov_20.755257	15381	C	C	C	C	C	C	C	C	C	C	T	C	C	C	C	C	C	C	C	C	C	C	T	C	C	C	C	C	C	C	C	C	C	C	ESC_CD1791AA_AS_03973	S
ESC_CD1791AA_AS_NODE_27_length_60517_cov_20.755257	15393	A	G	G	A	A	G	A	A	A	G	G	A	A	A	A	A	A	A	A	A	G	G	G	A	A	G	G	G	G	A	A	A	G	G	ESC_CD1791AA_AS_03973	S
ESC_CD1791AA_AS_NODE_27_length_60517_cov_20.755257	15399	A	A	A	A	A	A	A	A	A	A	A	A	A	A	A	A	A	A	G	A	A	A	A	A	A	A	A	A	A	A	A	A	A	A	ESC_CD1791AA_AS_03973	S
ESC_CD1791AA_AS_NODE_27_length_60517_cov_20.755257	15441	T	C	C	T	T	T	T	T	T	C	T	T	T	T	T	T	T	T	T	T	C	T	T	T	T	C	C	T	C	T	T	T	C	T	ESC_CD1791AA_AS_03973	NS
ESC_CD1791AA_AS_NODE_27_length_60517_cov_20.755257	15442	T	G	G	T	T	T	T	T	T	G	T	T	T	T	T	T	T	T	T	T	G	T	T	T	T	G	G	T	G	T	T	T	G	T	ESC_CD1791AA_AS_03973	NS
ESC_CD1791AA_AS_NODE_27_length_60517_cov_20.755257	15450	G	A	A	G	G	G	G	G	G	A	G	G	G	G	G	G	G	G	G	G	A	G	G	G	G	A	A	G	A	G	G	G	A	G	ESC_CD1791AA_AS_03973	S
ESC_CD1791AA_AS_NODE_27_length_60517_cov_20.755257	15462	C	C	C	C	C	C	C	C	C	C	C	C	C	C	C	C	C	C	A	C	C	C	C	C	C	C	C	C	C	C	C	C	C	C	ESC_CD1791AA_AS_03973	S
ESC_CD1791AA_AS_NODE_27_length_60517_cov_20.755257	15474	C	C	C	C	C	C	C	C	C	C	C	C	C	C	C	C	C	C	C	C	C	C	C	C	C	C	C	C	C	C	C	C	C	T	ESC_CD1791AA_AS_03973	S
ESC_CD1791AA_AS_NODE_27_length_60517_cov_20.755257	15476	G	G	G	G	G	T	G	G	G	G	G	G	G	G	G	G	G	G	G	G	G	T	G	G	G	G	G	T	G	G	G	G	G	G	ESC_CD1791AA_AS_03973	NS
ESC_CD1791AA_AS_NODE_27_length_60517_cov_20.755257	15483	G	T	T	G	G	G	G	G	G	T	G	G	G	G	G	G	G	G	G	G	T	G	G	G	G	T	T	G	T	G	G	G	T	T	ESC_CD1791AA_AS_03973	S
ESC_CD1791AA_AS_NODE_27_length_60517_cov_20.755257	15504	G	A	A	G	G	G	G	G	G	A	G	G	G	G	G	G	G	G	G	G	A	G	G	G	G	A	A	G	A	G	G	G	A	G	ESC_CD1791AA_AS_03973	S
ESC_CD1791AA_AS_NODE_27_length_60517_cov_20.755257	15519	G	G	G	G	G	G	G	G	G	G	G	G	G	G	G	G	G	G	G	G	G	G	G	G	G	G	G	G	G	G	G	G	G	A	ESC_CD1791AA_AS_03973	S
ESC_CD1791AA_AS_NODE_27_length_60517_cov_20.755257	15606	C	T	T	C	C	C	C	C	C	T	C	C	C	C	C	C	C	C	C	C	T	C	C	C	C	T	T	C	T	C	C	C	T	T	ESC_CD1791AA_AS_03973	S
ESC_CD1791AA_AS_NODE_27_length_60517_cov_20.755257	15616	T	T	T	T	T	T	T	T	T	T	C	T	T	T	T	T	T	T	T	T	T	T	C	T	T	T	T	T	T	T	T	T	T	T	ESC_CD1791AA_AS_03973	NS
ESC_CD1791AA_AS_NODE_27_length_60517_cov_20.755257	15642	G	A	A	G	G	A	G	G	G	A	A	G	G	G	G	G	G	G	G	G	A	A	A	G	G	A	A	A	A	G	G	G	A	A
ESC_CD1791AA_AS_NODE_27_length_60517_cov_20.755257	15665	G	G	G	G	G	G	G	G	G	G	G	G	G	G	G	G	G	G	G	G	G	G	G	G	G	G	G	G	G	G	G	G	G	A	ESC_CD1791AA_AS_03974	S
ESC_CD1791AA_AS_NODE_27_length_60517_cov_20.755257	15728	T	T	T	T	T	T	T	T	T	T	T	T	T	T	T	T	T	T	T	T	T	T	T	T	T	T	T	T	T	T	T	T	T	G	ESC_CD1791AA_AS_03974	S
ESC_CD1791AA_AS_NODE_27_length_60517_cov_20.755257	15730	T	T	C	T	T	T	T	T	T	C	T	T	T	T	T	T	T	T	T	T	C	T	T	T	T	T	C	T	T	T	T	T	C	T	ESC_CD1791AA_AS_03974	NS
ESC_CD1791AA_AS_NODE_27_length_60517_cov_20.755257	15734	C	C	C	C	C	T	C	C	C	C	T	C	C	C	C	C	C	C	C	C	C	T	T	C	C	C	C	T	C	C	C	C	C	C	ESC_CD1791AA_AS_03974	S
ESC_CD1791AA_AS_NODE_27_length_60517_cov_20.755257	15755	G	A	A	G	G	A	G	G	G	A	A	G	G	G	G	G	G	G	G	G	A	A	A	G	G	A	A	A	A	G	G	G	A	A	ESC_CD1791AA_AS_03974	S
ESC_CD1791AA_AS_NODE_27_length_60517_cov_20.755257	15776	G	T	T	G	G	G	G	G	G	T	T	G	G	G	G	G	G	G	G	G	T	G	T	G	G	T	T	G	T	G	G	G	T	T	ESC_CD1791AA_AS_03974	S
ESC_CD1791AA_AS_NODE_27_length_60517_cov_20.755257	15785	A	A	A	A	A	A	A	A	A	A	C	A	A	A	A	A	A	A	A	A	A	A	C	A	A	A	A	A	A	A	A	A	A	A	ESC_CD1791AA_AS_03974	S
ESC_CD1791AA_AS_NODE_27_length_60517_cov_20.755257	15791	T	C	C	T	T	T	T	T	T	C	C	T	T	T	T	T	T	T	T	T	C	T	C	T	T	C	C	T	C	T	T	T	C	C	ESC_CD1791AA_AS_03974	S
ESC_CD1791AA_AS_NODE_27_length_60517_cov_20.755257	15793	C	C	C	C	C	T	C	C	C	C	C	C	C	C	C	C	C	C	C	C	C	T	C	C	C	C	C	T	C	C	C	C	C	C	ESC_CD1791AA_AS_03974	NS
ESC_CD1791AA_AS_NODE_27_length_60517_cov_20.755257	15807	C	C	C	C	C	C	C	C	C	C	C	C	C	C	C	C	C	C	T	C	C	C	C	C	C	C	C	C	C	C	C	C	C	C	ESC_CD1791AA_AS_03974	NS
ESC_CD1791AA_AS_NODE_27_length_60517_cov_20.755257	15823	C	G	G	C	C	C	C	C	C	G	C	C	C	C	C	C	C	C	C	C	G	C	C	C	C	G	G	C	G	C	C	C	G	G	ESC_CD1791AA_AS_03974	NS
ESC_CD1791AA_AS_NODE_27_length_60517_cov_20.755257	15833	C	T	T	C	C	C	C	C	C	T	C	C	C	C	C	C	C	C	C	C	T	C	C	C	C	T	T	C	T	C	C	C	T	C	ESC_CD1791AA_AS_03974	S
ESC_CD1791AA_AS_NODE_27_length_60517_cov_20.755257	15838	A	G	A	A	A	A	A	A	A	A	A	A	A	A	A	A	A	A	A	A	A	A	A	A	A	A	A	A	A	A	A	A	A	G	ESC_CD1791AA_AS_03974	S
ESC_CD1791AA_AS_NODE_27_length_60517_cov_20.755257	15857	C	C	C	C	C	C	C	C	C	C	C	C	C	C	C	C	C	C	C	C	C	C	C	C	C	C	C	C	C	C	C	C	C	T	ESC_CD1791AA_AS_03974	S
ESC_CD1791AA_AS_NODE_27_length_60517_cov_20.755257	15878	C	G	G	C	C	C	C	C	C	G	C	C	C	C	C	C	C	C	C	C	G	C	C	C	C	G	G	C	G	C	C	C	G	G	ESC_CD1791AA_AS_03974	S
ESC_CD1791AA_AS_NODE_27_length_60517_cov_20.755257	15929	G	G	G	G	G	A	G	G	G	G	A	G	G	G	G	G	G	G	G	G	G	A	A	G	G	G	G	A	G	G	G	G	G	G	ESC_CD1791AA_AS_03974	S
ESC_CD1791AA_AS_NODE_27_length_60517_cov_20.755257	15935	C	T	T	C	C	T	C	C	C	T	T	C	C	C	C	C	C	C	C	C	T	T	T	C	C	T	T	T	T	C	C	C	T	T	ESC_CD1791AA_AS_03974	S
ESC_CD1791AA_AS_NODE_27_length_60517_cov_20.755257	15947	A	G	G	A	A	G	A	A	A	G	G	A	A	A	A	A	A	A	A	A	G	G	G	A	A	G	G	G	G	A	A	A	G	A	ESC_CD1791AA_AS_03974	S
ESC_CD1791AA_AS_NODE_27_length_60517_cov_20.755257	15965	A	G	G	A	A	G	A	A	A	G	G	A	A	A	A	A	A	A	A	A	G	G	G	A	A	G	G	G	G	A	A	A	G	G	ESC_CD1791AA_AS_03974	S
ESC_CD1791AA_AS_NODE_27_length_60517_cov_20.755257	15971	C	C	C	C	C	T	C	C	C	C	T	C	C	C	C	C	C	C	C	C	C	T	T	C	C	C	C	T	C	C	C	C	C	C	ESC_CD1791AA_AS_03974	S
ESC_CD1791AA_AS_NODE_27_length_60517_cov_20.755257	15980	A	A	A	A	A	T	A	A	A	A	T	A	A	A	A	A	A	A	A	A	A	T	T	A	A	A	A	T	A	A	A	A	A	A	ESC_CD1791AA_AS_03974	NS
ESC_CD1791AA_AS_NODE_27_length_60517_cov_20.755257	15982	C	C	C	C	C	C	C	C	C	C	G	C	C	C	C	C	C	C	C	C	C	C	G	C	C	C	C	C	C	C	C	C	C	C	ESC_CD1791AA_AS_03974	NS
ESC_CD1791AA_AS_NODE_27_length_60517_cov_20.755257	15986	A	A	A	A	A	C	A	A	A	A	C	A	A	A	A	A	A	A	A	A	A	C	C	A	A	A	A	C	A	A	A	A	A	A	ESC_CD1791AA_AS_03974	S
ESC_CD1791AA_AS_NODE_27_length_60517_cov_20.755257	15989	A	G	G	A	A	G	A	A	A	G	G	A	A	A	A	A	A	A	A	A	G	G	G	A	A	G	G	G	G	A	A	A	G	G	ESC_CD1791AA_AS_03974	S
ESC_CD1791AA_AS_NODE_27_length_60517_cov_20.755257	16034	G	T	T	G	G	T	G	G	G	T	T	G	G	G	G	G	G	G	G	G	T	T	T	G	G	T	T	T	T	G	G	G	T	T	ESC_CD1791AA_AS_03974	S
ESC_CD1791AA_AS_NODE_27_length_60517_cov_20.755257	16046	A	C	A	A	A	A	A	A	A	A	A	A	A	A	A	A	A	A	A	A	A	A	A	A	A	A	A	A	A	A	A	A	A	A	ESC_CD1791AA_AS_03974	S
ESC_CD1791AA_AS_NODE_27_length_60517_cov_20.755257	16079	C	C	C	C	C	T	C	C	C	C	C	C	C	C	C	C	C	C	C	C	C	T	C	C	C	C	C	T	C	C	C	C	C	C	ESC_CD1791AA_AS_03974	S
ESC_CD1791AA_AS_NODE_27_length_60517_cov_20.755257	16086	G	G	G	G	G	G	G	T	G	G	G	G	G	G	G	G	G	G	G	G	G	G	G	G	G	G	G	G	G	G	G	G	G	G	ESC_CD1791AA_AS_03974	NS
ESC_CD1791AA_AS_NODE_27_length_60517_cov_20.755257	16107	A	A	A	A	A	A	A	A	A	A	A	T	A	A	A	A	T	A	A	A	A	A	A	A	A	A	A	A	A	A	T	A	A	A	ESC_CD1791AA_AS_03974	NS
ESC_CD1791AA_AS_NODE_27_length_60517_cov_20.755257	16113	C	T	C	C	C	C	C	C	C	C	C	C	C	C	C	C	C	C	C	C	C	C	C	C	C	T	C	C	T	C	C	C	C	C	ESC_CD1791AA_AS_03974	NS
ESC_CD1791AA_AS_NODE_27_length_60517_cov_20.755257	16115	G	A	A	G	G	A	G	G	G	A	A	G	G	G	G	G	G	G	G	G	A	A	A	G	G	A	A	A	A	G	G	G	A	A	ESC_CD1791AA_AS_03974	S
ESC_CD1791AA_AS_NODE_27_length_60517_cov_20.755257	16122	G	T	T	G	G	T	G	G	G	T	T	G	G	G	G	G	G	G	G	G	T	T	T	G	G	T	T	T	T	G	G	G	T	T	ESC_CD1791AA_AS_03974	NS
ESC_CD1791AA_AS_NODE_27_length_60517_cov_20.755257	16148	G	A	G	G	G	G	G	G	G	G	G	G	G	G	G	G	G	G	G	G	G	G	G	G	G	A	G	G	A	G	G	G	G	G	ESC_CD1791AA_AS_03974	S
ESC_CD1791AA_AS_NODE_27_length_60517_cov_20.755257	16163	G	G	G	G	G	G	G	G	G	G	G	G	T	G	G	G	G	G	T	G	G	G	G	T	G	G	G	G	G	G	G	G	G	G	ESC_CD1791AA_AS_03974	S
ESC_CD1791AA_AS_NODE_27_length_60517_cov_20.755257	16178	G	A	A	G	G	G	G	G	G	A	G	G	G	G	G	G	G	G	G	G	A	G	G	G	G	A	A	G	A	G	G	G	A	G	ESC_CD1791AA_AS_03974	S
ESC_CD1791AA_AS_NODE_27_length_60517_cov_20.755257	16193	C	T	C	C	C	A	C	C	C	C	C	C	C	C	C	C	C	C	C	C	C	A	C	C	C	T	C	A	T	C	C	C	C	T	ESC_CD1791AA_AS_03974	S
ESC_CD1791AA_AS_NODE_27_length_60517_cov_20.755257	16199	A	C	A	A	A	A	A	A	A	A	A	A	A	A	A	A	A	A	A	A	A	A	A	A	A	C	A	A	C	A	A	A	A	A	ESC_CD1791AA_AS_03974	S
ESC_CD1791AA_AS_NODE_27_length_60517_cov_20.755257	16208	A	G	A	A	A	A	A	A	A	A	A	A	A	A	A	A	A	A	A	A	A	A	A	A	A	G	A	A	G	A	A	A	A	A	ESC_CD1791AA_AS_03974	S
ESC_CD1791AA_AS_NODE_27_length_60517_cov_20.755257	16220	A	G	A	A	A	A	A	A	A	A	A	A	A	A	A	A	A	A	A	A	A	A	A	A	A	G	A	A	G	A	A	A	A	A	ESC_CD1791AA_AS_03974	S
ESC_CD1791AA_AS_NODE_27_length_60517_cov_20.755257	16223	G	A	G	G	G	G	G	G	G	G	G	G	G	G	G	G	G	G	G	G	G	G	G	G	G	A	G	G	A	G	G	G	G	G	ESC_CD1791AA_AS_03974	S
ESC_CD1791AA_AS_NODE_27_length_60517_cov_20.755257	16232	A	G	G	A	A	G	A	G	A	G	G	A	G	A	G	A	A	A	G	A	G	G	G	G	A	G	G	G	G	A	A	A	G	G	ESC_CD1791AA_AS_03974	S
ESC_CD1791AA_AS_NODE_27_length_60517_cov_20.755257	16256	A	T	A	A	A	A	A	A	A	A	A	A	A	A	A	A	A	A	A	A	A	A	A	A	A	T	A	A	T	A	A	A	A	A	ESC_CD1791AA_AS_03974	S
ESC_CD1791AA_AS_NODE_27_length_60517_cov_20.755257	16259	G	C	G	G	G	G	G	G	G	G	G	G	G	G	G	G	G	G	G	G	G	G	G	G	G	C	G	G	C	G	G	G	G	G	ESC_CD1791AA_AS_03974	S
ESC_CD1791AA_AS_NODE_27_length_60517_cov_20.755257	16292	T	C	C	T	T	C	T	T	T	C	C	T	T	T	T	T	T	T	T	T	C	C	C	T	T	C	C	C	C	T	T	T	C	C	ESC_CD1791AA_AS_03974	S
ESC_CD1791AA_AS_NODE_27_length_60517_cov_20.755257	16321	C	C	C	C	C	C	C	C	C	C	C	C	C	C	C	C	C	C	C	C	C	C	C	C	C	C	C	C	C	C	C	C	C	T	ESC_CD1791AA_AS_03974	NS
ESC_CD1791AA_AS_NODE_27_length_60517_cov_20.755257	16357	G	G	A	G	G	A	G	G	G	A	A	G	G	G	G	G	G	G	G	G	A	A	A	G	G	G	A	A	G	G	G	G	A	G	ESC_CD1791AA_AS_03974	S
ESC_CD1791AA_AS_NODE_27_length_60517_cov_20.755257	16367	C	C	A	C	C	A	C	C	C	A	A	C	C	C	C	C	C	C	C	C	A	A	A	C	C	C	A	A	C	C	C	C	A	C	ESC_CD1791AA_AS_03974	S
ESC_CD1791AA_AS_NODE_27_length_60517_cov_20.755257	16388	G	G	A	G	G	A	G	G	G	A	A	G	G	G	G	G	G	G	G	G	A	A	A	G	G	G	A	A	G	G	G	G	A	G	ESC_CD1791AA_AS_03974	S
ESC_CD1791AA_AS_NODE_27_length_60517_cov_20.755257	16400	G	G	A	G	G	A	G	G	G	A	A	G	G	G	G	G	G	G	G	G	A	A	A	G	G	A	A	A	A	G	G	G	A	G	ESC_CD1791AA_AS_03974	NS
ESC_CD1791AA_AS_NODE_27_length_60517_cov_20.755257	16402	C	C	T	C	C	T	C	C	C	T	T	C	C	C	C	C	C	C	C	C	T	T	T	C	C	C	T	T	C	C	C	C	T	C	ESC_CD1791AA_AS_03974	NS
ESC_CD1791AA_AS_NODE_27_length_60517_cov_20.755257	16406	A	G	G	A	A	G	A	A	A	G	G	A	A	A	A	A	A	A	A	A	G	G	G	A	A	G	G	G	G	A	A	A	G	G	ESC_CD1791AA_AS_03974	S
ESC_CD1791AA_AS_NODE_27_length_60517_cov_20.755257	16444	T	C	T	T	T	T	T	T	T	T	T	T	T	T	T	T	T	T	T	T	T	T	T	T	T	C	T	T	C	T	T	T	T	C	ESC_CD1791AA_AS_03974	NS
ESC_CD1791AA_AS_NODE_27_length_60517_cov_20.755257	16463	T	G	G	T	T	T	T	T	T	G	T	T	G	T	T	T	T	T	G	T	G	T	T	G	T	G	G	T	G	T	T	T	G	T	ESC_CD1791AA_AS_03974	S
ESC_CD1791AA_AS_NODE_27_length_60517_cov_20.755257	16465	C	C	C	C	C	A	C	C	C	C	C	C	C	C	C	C	C	C	C	C	C	A	C	C	C	C	C	A	C	C	C	C	C	C	ESC_CD1791AA_AS_03974	NS
ESC_CD1791AA_AS_NODE_27_length_60517_cov_20.755257	16475	C	T	T	C	C	C	C	C	C	T	C	C	C	C	C	C	C	C	C	C	T	C	C	C	C	T	T	C	T	C	C	C	T	C	ESC_CD1791AA_AS_03974	S
ESC_CD1791AA_AS_NODE_27_length_60517_cov_20.755257	16490	A	G	G	A	A	G	A	A	A	G	G	A	G	A	A	A	A	A	G	A	G	G	G	G	A	G	G	G	G	A	A	A	G	G	ESC_CD1791AA_AS_03974	S
ESC_CD1791AA_AS_NODE_27_length_60517_cov_20.755257	16501	A	A	A	A	A	G	A	A	A	A	G	A	A	A	A	A	A	A	A	A	A	G	G	A	A	A	A	G	A	A	A	A	A	G	ESC_CD1791AA_AS_03974	S
ESC_CD1791AA_AS_NODE_27_length_60517_cov_20.755257	16502	A	A	A	A	A	G	A	A	A	A	G	A	A	A	A	A	A	A	A	A	A	G	G	A	A	A	A	G	A	A	A	A	A	G	ESC_CD1791AA_AS_03974	S
ESC_CD1791AA_AS_NODE_27_length_60517_cov_20.755257	16552	T	C	C	T	T	T	T	T	T	C	T	T	T	T	T	T	T	T	T	T	C	T	T	T	T	C	C	T	C	T	T	T	C	T	ESC_CD1791AA_AS_03974	NS
ESC_CD1791AA_AS_NODE_27_length_60517_cov_20.755257	16592	C	A	A	C	C	C	C	C	C	A	C	C	C	C	C	C	C	C	C	C	A	C	C	C	C	A	A	C	A	C	C	C	A	C	ESC_CD1791AA_AS_03974	S
ESC_CD1791AA_AS_NODE_27_length_60517_cov_20.755257	16610	T	T	T	T	T	A	T	T	T	T	A	T	T	T	T	T	T	T	T	T	T	A	A	T	T	T	T	A	T	T	T	T	T	T	ESC_CD1791AA_AS_03974	S
ESC_CD1791AA_AS_NODE_27_length_60517_cov_20.755257	16622	G	G	G	G	G	G	G	G	G	G	G	G	A	G	G	G	G	G	A	G	G	G	G	A	G	G	G	G	G	G	G	G	G	G	ESC_CD1791AA_AS_03974	S
ESC_CD1791AA_AS_NODE_27_length_60517_cov_20.755257	16625	C	T	T	C	C	T	C	C	C	T	T	C	T	C	C	C	C	C	T	C	T	T	T	T	C	T	T	T	T	C	C	C	T	T	ESC_CD1791AA_AS_03974	S
ESC_CD1791AA_AS_NODE_27_length_60517_cov_20.755257	16643	T	C	C	T	T	T	T	T	T	C	T	T	T	T	T	T	T	T	T	T	C	T	T	T	T	C	C	T	C	T	T	T	C	T	ESC_CD1791AA_AS_03974	S
ESC_CD1791AA_AS_NODE_27_length_60517_cov_20.755257	16709	T	A	A	T	T	T	T	T	T	A	T	T	T	T	T	T	T	T	T	T	A	T	T	T	T	A	A	T	A	T	T	T	A	T	ESC_CD1791AA_AS_03974	NS
ESC_CD1791AA_AS_NODE_27_length_60517_cov_20.755257	16712	A	C	C	A	A	A	A	A	A	C	A	A	A	A	A	A	A	A	A	A	C	A	A	A	A	C	C	A	C	A	A	A	C	A	ESC_CD1791AA_AS_03974	NS
ESC_CD1791AA_AS_NODE_27_length_60517_cov_20.755257	16721	G	G	G	G	G	G	G	G	G	G	G	G	G	G	G	G	G	G	G	G	G	G	G	G	G	G	G	G	G	G	G	G	G	T	ESC_CD1791AA_AS_03974	S
ESC_CD1791AA_AS_NODE_27_length_60517_cov_20.755257	16724	A	A	A	A	A	A	A	A	A	A	A	A	A	A	A	A	A	A	A	A	A	A	A	A	A	A	A	A	A	A	A	A	A	G	ESC_CD1791AA_AS_03974	S
ESC_CD1791AA_AS_NODE_27_length_60517_cov_20.755257	16727	C	C	C	C	C	T	C	C	C	C	T	C	T	C	C	C	C	C	T	C	C	T	T	T	C	C	C	T	C	C	C	C	C	A	ESC_CD1791AA_AS_03974	S
ESC_CD1791AA_AS_NODE_27_length_60517_cov_20.755257	16742	A	A	A	A	A	A	A	A	A	A	A	A	A	A	A	A	A	A	A	A	A	A	A	A	A	A	A	A	A	A	A	A	A	G	ESC_CD1791AA_AS_03974	S
ESC_CD1791AA_AS_NODE_27_length_60517_cov_20.755257	16746	G	G	G	G	G	G	G	G	G	G	G	G	T	G	G	G	G	G	G	G	G	G	G	T	G	G	G	G	G	G	G	G	G	G	ESC_CD1791AA_AS_03974	NS
ESC_CD1791AA_AS_NODE_27_length_60517_cov_20.755257	16753	T	T	T	T	T	T	T	T	T	T	T	T	T	T	T	T	T	T	T	T	T	T	T	T	T	T	T	T	T	T	T	T	T	A	ESC_CD1791AA_AS_03974	NS
ESC_CD1791AA_AS_NODE_27_length_60517_cov_20.755257	16761	C	C	C	C	C	G	C	C	C	C	G	C	G	C	C	C	C	C	G	C	C	G	G	G	C	C	C	G	C	C	C	C	C	G	ESC_CD1791AA_AS_03974	NS
ESC_CD1791AA_AS_NODE_27_length_60517_cov_20.755257	16763	G	G	G	G	G	G	G	G	G	G	G	G	G	G	G	G	G	G	G	G	G	G	G	G	G	G	G	G	G	G	G	G	G	A	ESC_CD1791AA_AS_03974	S
ESC_CD1791AA_AS_NODE_27_length_60517_cov_20.755257	16878	G	G	G	G	G	G	G	G	G	G	G	G	G	G	G	G	G	G	G	G	G	G	G	G	G	A	G	G	A	G	G	G	G	G
ESC_CD1791AA_AS_NODE_27_length_60517_cov_20.755257	16882	T	T	T	T	T	T	T	T	T	T	A	T	T	T	T	T	T	T	T	T	T	T	A	T	T	T	T	T	T	T	T	T	T	T
ESC_CD1791AA_AS_NODE_27_length_60517_cov_20.755257	16883	G	A	G	G	G	G	G	G	G	G	G	G	G	G	G	G	G	G	G	G	G	G	G	G	G	G	G	G	G	G	G	G	G	G
ESC_CD1791AA_AS_NODE_27_length_60517_cov_20.755257	16898	C	G	G	C	C	C	C	C	C	G	C	C	C	C	C	C	C	C	C	C	G	C	C	C	C	G	G	C	G	C	C	C	G	C
ESC_CD1791AA_AS_NODE_27_length_60517_cov_20.755257	16914	T	A	A	T	T	A	T	A	T	A	A	T	A	T	A	T	T	T	A	T	A	A	A	A	T	A	A	A	A	T	T	T	A	A
ESC_CD1791AA_AS_NODE_27_length_60517_cov_20.755257	16972	T	A	A	T	T	A	T	T	T	A	A	T	A	T	T	T	T	T	A	T	A	A	A	A	T	A	A	A	A	T	T	T	A	A
ESC_CD1791AA_AS_NODE_27_length_60517_cov_20.755257	16978	A	A	A	A	A	A	A	A	A	A	A	A	G	A	A	A	A	A	G	A	A	A	A	G	A	A	A	A	A	A	A	A	A	A
ESC_CD1791AA_AS_NODE_27_length_60517_cov_20.755257	16984	G	G	G	G	G	G	G	G	G	G	G	G	G	G	G	G	G	G	G	G	G	G	G	G	G	A	G	G	A	G	G	G	G	G
ESC_CD1791AA_AS_NODE_27_length_60517_cov_20.755257	16986	A	T	T	A	A	A	A	A	A	T	A	A	A	A	A	A	A	A	A	A	T	A	A	A	A	T	T	A	T	A	A	A	T	A
ESC_CD1791AA_AS_NODE_27_length_60517_cov_20.755257	17016	C	C	C	C	C	C	C	C	C	C	T	C	C	C	C	C	C	C	C	C	C	C	T	C	C	C	C	C	C	C	C	C	C	C
ESC_CD1791AA_AS_NODE_27_length_60517_cov_20.755257	17017	C	C	C	C	C	C	C	C	C	C	T	C	C	C	C	C	C	C	C	C	C	C	T	C	C	C	C	C	C	C	C	C	C	C
ESC_CD1791AA_AS_NODE_27_length_60517_cov_20.755257	17020	T	C	C	T	T	C	T	T	T	C	C	T	T	T	T	T	T	T	T	T	C	C	C	T	T	C	C	C	C	T	T	T	C	C
ESC_CD1791AA_AS_NODE_27_length_60517_cov_20.755257	17023	A	G	G	A	A	G	A	A	A	G	G	A	A	A	A	A	A	A	A	A	G	G	G	A	A	G	G	G	G	A	A	A	G	G
ESC_CD1791AA_AS_NODE_27_length_60517_cov_20.755257	17033	A	A	A	A	A	T	A	A	A	A	A	A	A	A	A	A	A	A	A	A	A	T	A	A	A	A	A	T	A	A	A	A	A	A
ESC_CD1791AA_AS_NODE_27_length_60517_cov_20.755257	17052	C	C	C	C	C	C	C	C	C	C	T	C	C	C	C	C	C	C	C	C	C	C	T	C	C	C	C	C	C	C	C	C	C	C	ESC_CD1791AA_AS_03975	S
ESC_CD1791AA_AS_NODE_27_length_60517_cov_20.755257	17068	T	T	T	T	T	T	T	T	T	T	T	T	T	T	T	T	T	T	T	T	T	T	T	T	T	T	T	T	T	T	T	T	T	G	ESC_CD1791AA_AS_03975	NS
ESC_CD1791AA_AS_NODE_27_length_60517_cov_20.755257	17082	T	T	T	T	T	A	T	T	T	T	A	T	T	T	T	T	T	T	T	T	T	A	A	T	T	T	T	A	T	T	T	T	T	A	ESC_CD1791AA_AS_03975	S
ESC_CD1791AA_AS_NODE_27_length_60517_cov_20.755257	17097	A	A	A	A	A	A	A	A	A	A	G	A	A	A	A	A	A	A	A	A	A	A	G	A	A	A	A	A	A	A	A	A	A	A	ESC_CD1791AA_AS_03975	S
ESC_CD1791AA_AS_NODE_27_length_60517_cov_20.755257	17100	C	T	T	C	C	T	C	C	C	T	C	C	T	C	C	C	C	C	T	C	T	T	C	T	C	T	T	T	T	C	C	C	T	T	ESC_CD1791AA_AS_03975	S
ESC_CD1791AA_AS_NODE_27_length_60517_cov_20.755257	17103	T	T	T	T	T	T	T	T	T	T	G	T	T	T	T	T	T	T	T	T	T	T	G	T	T	T	T	T	T	T	T	T	T	T	ESC_CD1791AA_AS_03975	S
ESC_CD1791AA_AS_NODE_27_length_60517_cov_20.755257	17130	G	A	A	G	G	G	G	G	G	A	G	G	A	G	G	G	G	G	A	G	A	G	G	A	G	A	A	G	A	G	G	G	A	G	ESC_CD1791AA_AS_03975	S
ESC_CD1791AA_AS_NODE_27_length_60517_cov_20.755257	17166	T	A	A	T	T	T	T	T	T	A	T	T	T	T	T	T	T	T	T	T	A	T	T	T	T	A	A	T	A	T	T	T	A	T	ESC_CD1791AA_AS_03975	NS
ESC_CD1791AA_AS_NODE_27_length_60517_cov_20.755257	17195	T	T	T	T	T	C	T	T	T	T	T	T	T	T	T	T	T	T	T	T	T	C	T	T	T	T	T	C	T	T	T	T	T	T	ESC_CD1791AA_AS_03975	NS
ESC_CD1791AA_AS_NODE_27_length_60517_cov_20.755257	17202	C	C	C	C	C	C	C	C	C	C	T	C	C	C	C	C	C	C	C	C	C	C	T	C	C	C	C	C	C	C	C	C	C	T	ESC_CD1791AA_AS_03975	S
ESC_CD1791AA_AS_NODE_27_length_60517_cov_20.755257	17203	G	A	A	G	G	G	G	G	G	A	G	G	G	G	G	G	G	G	G	G	A	G	G	G	G	A	A	G	A	G	G	G	A	G	ESC_CD1791AA_AS_03975	NS
ESC_CD1791AA_AS_NODE_27_length_60517_cov_20.755257	17217	G	T	T	G	G	G	G	G	G	T	G	G	G	G	G	G	G	G	G	G	T	G	G	G	G	T	T	G	T	G	G	G	T	G	ESC_CD1791AA_AS_03975	S
ESC_CD1791AA_AS_NODE_27_length_60517_cov_20.755257	17220	G	T	T	G	G	C	G	G	G	T	C	G	G	G	G	G	G	G	G	G	T	C	C	G	G	T	T	C	T	G	G	G	T	C	ESC_CD1791AA_AS_03975	S
ESC_CD1791AA_AS_NODE_27_length_60517_cov_20.755257	17232	C	C	C	C	C	T	C	C	C	C	C	C	C	C	C	C	C	C	C	C	C	T	C	C	C	C	C	T	C	C	C	C	C	C	ESC_CD1791AA_AS_03975	S
ESC_CD1791AA_AS_NODE_27_length_60517_cov_20.755257	17233	T	T	T	T	T	T	T	T	T	T	G	T	T	T	T	T	T	T	T	T	T	T	G	T	T	T	T	T	T	T	T	T	T	G	ESC_CD1791AA_AS_03975	NS
ESC_CD1791AA_AS_NODE_27_length_60517_cov_20.755257	17238	G	G	G	G	G	A	G	G	G	G	G	G	G	G	G	G	G	G	G	G	G	A	G	G	G	G	G	A	G	G	G	G	G	G	ESC_CD1791AA_AS_03975	S
ESC_CD1791AA_AS_NODE_27_length_60517_cov_20.755257	17246	A	G	G	A	A	G	A	G	A	G	G	A	G	A	G	A	A	A	G	A	G	G	G	G	A	G	G	G	G	A	A	A	G	G	ESC_CD1791AA_AS_03975	S
ESC_CD1791AA_AS_NODE_27_length_60517_cov_20.755257	17256	G	A	A	G	G	A	G	G	G	A	A	G	A	G	G	G	G	G	A	G	A	A	A	A	G	A	A	A	A	G	G	G	A	A	ESC_CD1791AA_AS_03975	S
ESC_CD1791AA_AS_NODE_27_length_60517_cov_20.755257	17262	A	G	G	A	A	G	A	A	A	G	G	A	G	A	A	A	A	A	G	A	G	G	G	G	A	G	G	G	G	A	A	A	G	G	ESC_CD1791AA_AS_03975	S
ESC_CD1791AA_AS_NODE_27_length_60517_cov_20.755257	17269	T	T	T	T	T	T	T	T	T	T	T	T	C	T	T	T	T	T	C	T	T	T	T	C	T	T	T	T	T	T	T	T	T	T	ESC_CD1791AA_AS_03975	NS
ESC_CD1791AA_AS_NODE_27_length_60517_cov_20.755257	17271	A	G	G	A	A	A	A	A	A	G	A	A	A	A	A	A	A	A	A	A	G	A	A	A	A	G	G	A	G	A	A	A	G	A	ESC_CD1791AA_AS_03975	S
ESC_CD1791AA_AS_NODE_27_length_60517_cov_20.755257	17283	C	G	G	C	C	C	C	C	C	G	C	C	A	C	C	C	C	C	C	C	G	C	C	A	C	G	G	C	G	C	C	C	G	C	ESC_CD1791AA_AS_03975	S
ESC_CD1791AA_AS_NODE_27_length_60517_cov_20.755257	17309	G	A	A	G	G	G	G	G	G	A	G	G	G	G	G	G	G	G	G	G	A	G	G	G	G	A	A	G	A	G	G	G	A	G	ESC_CD1791AA_AS_03975	S
ESC_CD1791AA_AS_NODE_27_length_60517_cov_20.755257	17310	T	A	A	T	T	T	T	T	T	A	T	T	T	T	T	T	T	T	T	T	A	T	T	T	T	A	A	T	A	T	T	T	A	T	ESC_CD1791AA_AS_03975	S
ESC_CD1791AA_AS_NODE_27_length_60517_cov_20.755257	17313	C	C	C	C	C	T	C	C	C	C	C	C	C	C	C	C	C	C	C	C	C	T	C	C	C	C	C	T	C	C	C	C	C	C	ESC_CD1791AA_AS_03975	S
ESC_CD1791AA_AS_NODE_27_length_60517_cov_20.755257	17322	A	G	G	A	A	A	A	A	A	G	A	A	A	A	A	A	A	A	A	A	G	A	A	A	A	G	G	A	G	A	A	A	G	A	ESC_CD1791AA_AS_03975	S
ESC_CD1791AA_AS_NODE_27_length_60517_cov_20.755257	17334	T	T	T	T	T	T	T	T	T	T	C	T	T	T	T	T	T	T	T	T	T	T	C	T	T	T	T	T	T	T	T	T	T	T	ESC_CD1791AA_AS_03975	S
ESC_CD1791AA_AS_NODE_27_length_60517_cov_20.755257	17354	G	G	G	G	G	G	G	G	G	G	A	G	G	G	G	G	G	G	G	G	G	G	A	G	G	G	G	G	G	G	G	G	G	G	ESC_CD1791AA_AS_03975	S
ESC_CD1791AA_AS_NODE_27_length_60517_cov_20.755257	17367	G	A	A	G	G	G	G	G	G	A	G	G	G	G	G	G	G	G	G	G	A	G	G	G	G	A	A	G	A	G	G	G	A	G	ESC_CD1791AA_AS_03975	S
ESC_CD1791AA_AS_NODE_27_length_60517_cov_20.755257	17370	G	A	A	G	G	G	G	G	G	A	G	G	G	G	G	G	G	G	G	G	A	G	G	G	G	A	A	G	A	G	G	G	A	G	ESC_CD1791AA_AS_03975	S
ESC_CD1791AA_AS_NODE_27_length_60517_cov_20.755257	17382	C	A	A	C	C	C	C	C	C	A	C	C	C	C	C	C	C	C	C	C	A	C	C	C	C	A	A	C	A	C	C	C	A	C	ESC_CD1791AA_AS_03975	S
ESC_CD1791AA_AS_NODE_27_length_60517_cov_20.755257	17385	G	A	A	G	G	G	G	G	G	A	G	G	G	G	G	G	G	G	G	G	A	G	G	G	G	A	A	G	A	G	G	G	A	G	ESC_CD1791AA_AS_03975	S
ESC_CD1791AA_AS_NODE_27_length_60517_cov_20.755257	17403	C	C	C	C	C	A	C	C	C	C	T	C	C	C	C	C	C	C	C	C	C	A	T	C	C	C	C	A	C	C	C	C	C	C	ESC_CD1791AA_AS_03975	S
ESC_CD1791AA_AS_NODE_27_length_60517_cov_20.755257	17409	T	C	C	T	T	T	T	T	T	C	C	T	T	T	T	T	T	T	T	T	C	T	C	T	T	C	C	T	C	T	T	T	C	C	ESC_CD1791AA_AS_03975	S
ESC_CD1791AA_AS_NODE_27_length_60517_cov_20.755257	17544	G	A	A	G	G	A	G	G	G	A	G	G	G	G	G	G	G	G	G	G	A	A	G	G	G	A	A	A	A	G	G	G	A	G	ESC_CD1791AA_AS_03975	S
ESC_CD1791AA_AS_NODE_27_length_60517_cov_20.755257	17554	C	C	C	C	C	T	C	C	C	C	C	C	C	C	C	C	C	C	C	C	C	T	C	C	C	C	C	T	C	C	C	C	C	C	ESC_CD1791AA_AS_03975	NS
ESC_CD1791AA_AS_NODE_27_length_60517_cov_20.755257	17607	G	A	A	G	G	G	G	G	G	A	G	G	G	G	G	G	G	G	G	G	A	G	G	G	G	A	A	G	A	G	G	G	A	G	ESC_CD1791AA_AS_03975	S
ESC_CD1791AA_AS_NODE_27_length_60517_cov_20.755257	17610	A	A	A	A	A	A	A	A	A	A	C	A	A	A	A	A	A	A	A	A	A	A	C	A	A	A	A	A	A	A	A	A	A	T	ESC_CD1791AA_AS_03975	S
ESC_CD1791AA_AS_NODE_27_length_60517_cov_20.755257	17644	T	T	T	T	T	C	T	T	T	T	T	T	T	T	T	T	T	T	T	T	T	C	T	T	T	T	T	C	T	T	T	T	T	T	ESC_CD1791AA_AS_03975	NS
ESC_CD1791AA_AS_NODE_27_length_60517_cov_20.755257	17649	C	C	C	C	C	C	C	C	C	C	C	C	T	C	C	C	C	C	T	C	C	C	C	T	C	C	C	C	C	C	C	C	C	C	ESC_CD1791AA_AS_03975	S
ESC_CD1791AA_AS_NODE_27_length_60517_cov_20.755257	17655	C	T	T	C	C	T	C	C	C	T	T	C	C	C	C	C	C	C	C	C	T	T	T	C	C	T	T	T	T	C	C	C	T	C	ESC_CD1791AA_AS_03975	S
ESC_CD1791AA_AS_NODE_27_length_60517_cov_20.755257	17661	T	C	C	T	T	C	T	T	T	C	C	T	T	T	T	T	T	T	T	T	C	C	C	T	T	C	C	C	C	T	T	T	C	T	ESC_CD1791AA_AS_03975	NS
ESC_CD1791AA_AS_NODE_27_length_60517_cov_20.755257	17662	T	C	C	T	T	C	T	T	T	C	C	T	T	T	T	T	T	T	T	T	C	C	C	T	T	C	C	C	C	T	T	T	C	T	ESC_CD1791AA_AS_03975	NS
ESC_CD1791AA_AS_NODE_27_length_60517_cov_20.755257	17664	T	C	C	T	T	C	T	T	T	C	C	T	T	T	T	T	T	T	T	T	C	C	C	T	T	C	C	C	C	T	T	T	C	T	ESC_CD1791AA_AS_03975	NS
ESC_CD1791AA_AS_NODE_27_length_60517_cov_20.755257	17665	G	A	A	G	G	G	G	G	G	A	G	G	G	G	G	G	G	G	G	G	A	G	G	G	G	A	A	G	A	G	G	G	A	G	ESC_CD1791AA_AS_03975	NS
ESC_CD1791AA_AS_NODE_27_length_60517_cov_20.755257	17673	T	C	C	T	T	C	T	T	T	C	C	T	T	T	T	T	T	T	T	T	C	C	C	T	T	C	C	C	C	T	T	T	C	T	ESC_CD1791AA_AS_03975	S
ESC_CD1791AA_AS_NODE_27_length_60517_cov_20.755257	17679	C	C	C	C	C	C	C	C	C	C	C	C	C	C	C	C	C	C	C	C	C	C	C	C	C	C	C	C	C	C	C	C	C	T	ESC_CD1791AA_AS_03975	S
ESC_CD1791AA_AS_NODE_27_length_60517_cov_20.755257	17694	G	A	A	G	G	G	G	G	G	A	G	G	G	G	G	G	G	G	G	G	A	G	G	G	G	A	A	G	A	G	G	G	A	G	ESC_CD1791AA_AS_03975	S
ESC_CD1791AA_AS_NODE_27_length_60517_cov_20.755257	17700	A	G	G	A	A	A	A	A	A	G	A	A	G	A	A	A	A	A	G	A	G	A	A	G	A	G	G	A	G	A	A	A	G	A	ESC_CD1791AA_AS_03975	S
ESC_CD1791AA_AS_NODE_27_length_60517_cov_20.755257	17742	C	C	C	C	C	C	C	C	C	C	C	C	A	C	C	C	C	C	A	C	C	C	C	A	C	C	C	C	C	C	C	C	C	C	ESC_CD1791AA_AS_03975	NS
ESC_CD1791AA_AS_NODE_27_length_60517_cov_20.755257	17762	G	G	G	G	G	T	G	G	G	G	G	G	G	G	G	G	G	G	G	G	G	T	G	G	G	G	G	T	G	G	G	G	G	G	ESC_CD1791AA_AS_03975	NS
ESC_CD1791AA_AS_NODE_27_length_60517_cov_20.755257	17768	G	G	G	G	G	T	G	G	G	G	T	G	G	G	G	G	G	G	G	G	G	T	T	G	G	G	G	T	G	G	G	G	G	G	ESC_CD1791AA_AS_03975	NS
ESC_CD1791AA_AS_NODE_27_length_60517_cov_20.755257	17769	A	A	A	A	A	G	A	A	A	A	G	A	A	A	A	A	A	A	A	A	A	G	G	A	A	A	A	G	A	A	A	A	A	A	ESC_CD1791AA_AS_03975	S
ESC_CD1791AA_AS_NODE_27_length_60517_cov_20.755257	17775	T	G	G	T	T	A	T	T	T	G	A	T	G	T	T	T	T	T	G	T	G	A	A	G	T	G	G	A	G	T	T	T	G	T	ESC_CD1791AA_AS_03975	S
ESC_CD1791AA_AS_NODE_27_length_60517_cov_20.755257	17789	C	T	T	C	C	C	C	C	C	T	C	C	C	C	C	C	C	C	C	C	T	C	C	C	C	T	T	C	T	C	C	C	T	C	ESC_CD1791AA_AS_03975	NS
ESC_CD1791AA_AS_NODE_27_length_60517_cov_20.755257	17790	A	A	A	A	A	G	A	A	A	A	G	A	A	A	A	A	A	A	A	A	A	G	G	A	A	A	A	G	A	A	A	A	A	G	ESC_CD1791AA_AS_03975	S
ESC_CD1791AA_AS_NODE_27_length_60517_cov_20.755257	17799	C	T	T	C	C	C	C	C	C	T	C	C	C	C	C	C	C	C	C	C	T	C	C	C	C	T	T	C	T	C	C	C	T	C	ESC_CD1791AA_AS_03975	S
ESC_CD1791AA_AS_NODE_27_length_60517_cov_20.755257	17808	C	A	C	C	C	C	C	C	C	C	C	C	C	C	C	C	C	C	C	C	C	C	C	C	C	C	C	C	C	C	C	C	C	C	ESC_CD1791AA_AS_03975	S
ESC_CD1791AA_AS_NODE_27_length_60517_cov_20.755257	17822	G	A	A	G	G	A	G	G	G	A	A	G	G	G	G	G	G	G	G	G	A	A	A	G	G	A	A	A	A	G	G	G	A	A	ESC_CD1791AA_AS_03975	S
ESC_CD1791AA_AS_NODE_27_length_60517_cov_20.755257	17844	A	G	G	A	A	G	A	A	A	G	G	A	A	A	A	A	A	A	A	A	G	G	G	A	A	G	G	G	G	A	A	A	G	G	ESC_CD1791AA_AS_03975	S
ESC_CD1791AA_AS_NODE_27_length_60517_cov_20.755257	17892	T	T	T	T	T	G	T	T	T	T	G	T	T	T	T	T	T	T	T	T	T	G	G	T	T	T	T	G	T	T	T	T	T	T	ESC_CD1791AA_AS_03975	S
ESC_CD1791AA_AS_NODE_27_length_60517_cov_20.755257	17901	C	C	C	C	C	T	C	C	C	C	T	C	C	C	C	C	C	C	C	C	C	T	T	C	C	C	C	T	C	C	C	C	C	C	ESC_CD1791AA_AS_03975	S
ESC_CD1791AA_AS_NODE_27_length_60517_cov_20.755257	17934	A	G	G	A	A	G	A	A	A	G	G	A	A	A	A	A	A	A	A	A	G	G	A	A	A	G	G	G	G	A	A	A	G	A	ESC_CD1791AA_AS_03975	S
ESC_CD1791AA_AS_NODE_27_length_60517_cov_20.755257	17955	A	T	A	A	A	A	A	A	A	A	A	A	A	A	A	A	A	A	A	A	A	A	A	A	A	A	A	A	A	A	A	A	A	A	ESC_CD1791AA_AS_03975	S
ESC_CD1791AA_AS_NODE_27_length_60517_cov_20.755257	17961	G	G	G	G	G	A	G	G	G	G	A	G	G	G	G	G	G	G	G	G	G	A	A	G	G	G	G	A	G	G	G	G	G	G	ESC_CD1791AA_AS_03975	S
ESC_CD1791AA_AS_NODE_27_length_60517_cov_20.755257	18010	G	A	G	G	G	G	G	G	G	G	G	G	G	G	G	G	G	G	G	G	G	G	G	G	G	G	G	G	G	G	G	G	G	G	ESC_CD1791AA_AS_03975	NS
ESC_CD1791AA_AS_NODE_27_length_60517_cov_20.755257	18048	T	C	C	T	T	C	T	T	T	C	C	T	T	T	T	T	T	T	T	T	C	C	C	T	T	C	C	C	C	T	T	T	C	C	ESC_CD1791AA_AS_03975	S
ESC_CD1791AA_AS_NODE_27_length_60517_cov_20.755257	18074	G	G	G	G	G	G	G	G	G	G	G	G	G	G	G	G	G	G	A	G	G	G	G	G	G	G	G	G	G	G	G	G	G	G	ESC_CD1791AA_AS_03975	S
ESC_CD1791AA_AS_NODE_27_length_60517_cov_20.755257	18084	T	T	T	T	T	G	T	T	T	T	G	T	T	T	T	T	T	T	T	T	T	G	G	T	T	T	T	G	T	T	T	T	T	T	ESC_CD1791AA_AS_03975	S
ESC_CD1791AA_AS_NODE_27_length_60517_cov_20.755257	18138	G	T	T	G	G	T	G	G	G	T	T	G	G	G	G	G	G	G	G	G	T	T	T	G	G	T	T	T	T	G	G	G	T	T	ESC_CD1791AA_AS_03975	S
ESC_CD1791AA_AS_NODE_27_length_60517_cov_20.755257	18150	G	G	G	G	G	G	G	G	G	G	G	G	G	G	G	G	G	G	G	G	G	G	G	G	G	A	G	G	A	G	G	G	G	G	ESC_CD1791AA_AS_03975	S
ESC_CD1791AA_AS_NODE_27_length_60517_cov_20.755257	18180	A	G	G	A	A	G	A	A	A	G	G	A	A	A	A	A	A	A	A	A	G	G	G	A	A	G	G	G	G	A	A	A	G	G	ESC_CD1791AA_AS_03975	S
ESC_CD1791AA_AS_NODE_27_length_60517_cov_20.755257	18195	T	T	T	T	T	T	T	T	T	T	T	T	T	T	T	T	T	T	T	T	T	T	T	T	T	G	T	T	G	T	T	T	T	T	ESC_CD1791AA_AS_03975	S
ESC_CD1791AA_AS_NODE_27_length_60517_cov_20.755257	18207	A	T	T	A	A	A	A	A	A	T	A	A	A	A	A	A	A	A	A	A	T	A	A	A	A	T	T	A	T	A	A	A	T	A	ESC_CD1791AA_AS_03975	S
ESC_CD1791AA_AS_NODE_27_length_60517_cov_20.755257	18213	T	T	T	T	T	T	T	T	T	T	A	T	T	T	T	T	T	T	T	T	T	T	A	T	T	T	T	T	T	T	T	T	T	T	ESC_CD1791AA_AS_03975	S
ESC_CD1791AA_AS_NODE_27_length_60517_cov_20.755257	18224	G	T	G	G	G	G	G	G	G	T	G	G	G	G	G	G	G	G	G	G	T	G	G	G	G	T	T	G	T	G	G	G	T	G	ESC_CD1791AA_AS_03975	NS
ESC_CD1791AA_AS_NODE_27_length_60517_cov_20.755257	18251	G	G	G	G	G	T	G	G	G	G	G	G	G	G	G	G	G	G	G	G	G	T	G	G	G	G	G	T	G	G	G	G	G	G	ESC_CD1791AA_AS_03975	NS
ESC_CD1791AA_AS_NODE_27_length_60517_cov_20.755257	18270	C	T	T	C	C	C	C	C	C	T	C	C	C	C	C	C	C	C	C	C	T	C	C	C	C	T	T	C	T	C	C	C	T	C	ESC_CD1791AA_AS_03975	S
ESC_CD1791AA_AS_NODE_27_length_60517_cov_20.755257	18279	T	C	C	T	T	C	T	T	T	C	C	T	T	T	T	T	T	T	C	T	C	C	C	T	T	C	C	C	C	T	T	T	C	C	ESC_CD1791AA_AS_03975	S
ESC_CD1791AA_AS_NODE_27_length_60517_cov_20.755257	18290	A	A	A	A	A	G	A	A	A	A	A	A	A	A	A	A	A	A	A	A	A	G	A	A	A	A	A	G	A	A	A	A	A	A	ESC_CD1791AA_AS_03975	NS
ESC_CD1791AA_AS_NODE_27_length_60517_cov_20.755257	18295	T	T	T	T	T	T	T	T	T	T	T	T	T	T	T	T	T	T	A	T	T	T	T	T	T	T	T	T	T	T	T	T	T	T	ESC_CD1791AA_AS_03975	NS
ESC_CD1791AA_AS_NODE_27_length_60517_cov_20.755257	18324	G	G	G	G	G	C	G	G	G	G	C	G	G	G	G	G	G	G	G	G	G	C	C	G	G	G	G	C	G	G	G	G	G	C	ESC_CD1791AA_AS_03975	S
ESC_CD1791AA_AS_NODE_27_length_60517_cov_20.755257	18327	A	A	A	A	A	G	A	A	A	A	G	A	A	A	A	A	A	A	A	A	A	G	G	A	A	A	A	G	A	A	A	A	A	G	ESC_CD1791AA_AS_03975	S
ESC_CD1791AA_AS_NODE_27_length_60517_cov_20.755257	18345	T	A	A	T	T	A	T	T	T	A	A	T	T	T	T	T	T	T	A	T	A	A	A	T	T	A	A	A	A	T	T	T	A	A	ESC_CD1791AA_AS_03975	S
ESC_CD1791AA_AS_NODE_27_length_60517_cov_20.755257	18364	C	C	C	C	C	C	C	C	C	C	C	C	C	C	C	C	C	C	C	C	C	C	C	C	C	C	C	C	C	C	C	C	T	C	ESC_CD1791AA_AS_03975	NS
ESC_CD1791AA_AS_NODE_27_length_60517_cov_20.755257	18384	G	G	G	G	G	T	G	G	G	G	G	G	G	G	G	G	G	G	G	G	G	T	G	G	G	G	G	T	G	G	G	G	G	G	ESC_CD1791AA_AS_03975	S
ESC_CD1791AA_AS_NODE_27_length_60517_cov_20.755257	18387	G	G	G	G	G	G	G	G	G	G	A	G	G	G	G	G	G	G	G	G	G	G	A	G	G	G	G	G	G	G	G	G	G	G	ESC_CD1791AA_AS_03975	S
ESC_CD1791AA_AS_NODE_27_length_60517_cov_20.755257	18464	A	A	A	A	A	A	A	A	A	A	A	A	A	A	A	A	A	A	A	A	A	A	A	A	A	T	A	A	T	A	A	A	A	A
ESC_CD1791AA_AS_NODE_27_length_60517_cov_20.755257	18476	A	A	A	A	A	A	A	A	A	A	A	A	A	A	A	A	A	A	A	A	A	A	A	A	A	G	A	A	G	A	A	A	A	A
ESC_CD1791AA_AS_NODE_27_length_60517_cov_20.755257	18520	G	A	G	G	G	G	G	G	G	G	G	G	G	G	G	G	G	G	G	G	G	G	G	G	G	A	G	G	A	G	G	G	G	G
ESC_CD1791AA_AS_NODE_27_length_60517_cov_20.755257	18526	T	C	T	T	T	T	T	T	T	T	T	T	T	T	T	T	T	T	T	T	T	T	T	T	T	T	T	T	T	T	T	T	T	T
ESC_CD1791AA_AS_NODE_27_length_60517_cov_20.755257	18529	A	A	A	A	A	A	A	A	A	A	A	A	A	A	A	A	A	A	A	A	A	A	A	A	A	T	A	A	T	A	A	A	A	A
ESC_CD1791AA_AS_NODE_27_length_60517_cov_20.755257	18532	T	C	T	T	T	T	T	T	T	T	T	T	T	T	T	T	T	T	T	T	T	T	T	T	T	C	T	T	C	T	T	T	T	T	ESC_CD1791AA_AS_03976	S
ESC_CD1791AA_AS_NODE_27_length_60517_cov_20.755257	18546	C	C	C	C	C	C	C	C	C	C	C	C	C	C	C	C	C	C	C	C	C	C	C	C	C	C	C	C	C	C	C	C	C	T	ESC_CD1791AA_AS_03976	S
ESC_CD1791AA_AS_NODE_27_length_60517_cov_20.755257	18561	A	A	A	A	A	A	A	A	A	A	A	A	A	A	A	A	A	A	A	A	A	A	A	A	A	T	A	A	T	A	A	A	A	A	ESC_CD1791AA_AS_03976	S
ESC_CD1791AA_AS_NODE_27_length_60517_cov_20.755257	18567	C	A	C	C	C	C	C	C	C	C	C	C	C	C	C	C	C	C	C	C	C	C	C	C	C	A	C	C	A	C	C	C	C	C	ESC_CD1791AA_AS_03976	NS
ESC_CD1791AA_AS_NODE_27_length_60517_cov_20.755257	18570	T	A	A	T	T	T	T	T	T	A	A	T	T	T	T	T	T	T	T	T	A	T	A	T	T	A	A	T	A	T	T	T	A	A	ESC_CD1791AA_AS_03976	S
ESC_CD1791AA_AS_NODE_27_length_60517_cov_20.755257	18576	G	G	G	G	G	G	G	G	G	G	A	G	A	G	G	G	G	G	G	G	G	G	A	A	G	G	G	G	G	G	G	G	G	G	ESC_CD1791AA_AS_03976	S
ESC_CD1791AA_AS_NODE_27_length_60517_cov_20.755257	18606	A	G	G	A	A	G	A	A	A	G	G	A	G	A	A	A	A	A	A	A	G	G	G	G	A	G	G	G	G	A	A	A	G	G	ESC_CD1791AA_AS_03976	S
ESC_CD1791AA_AS_NODE_27_length_60517_cov_20.755257	18612	G	A	A	G	G	A	G	G	G	A	G	G	G	G	G	G	G	G	G	G	A	A	G	G	G	A	A	A	A	G	G	G	A	A	ESC_CD1791AA_AS_03976	S
ESC_CD1791AA_AS_NODE_27_length_60517_cov_20.755257	18620	G	G	G	G	G	G	G	G	G	G	A	G	G	G	G	G	G	G	G	G	G	G	A	G	G	G	G	G	G	G	G	G	G	G	ESC_CD1791AA_AS_03976	S
ESC_CD1791AA_AS_NODE_27_length_60517_cov_20.755257	18630	C	C	C	C	C	C	C	C	C	C	T	C	C	C	C	C	C	C	C	C	C	C	T	C	C	C	C	C	C	C	C	C	C	C	ESC_CD1791AA_AS_03976	S
ESC_CD1791AA_AS_NODE_27_length_60517_cov_20.755257	18640	G	T	T	G	G	G	G	G	G	T	G	G	G	G	G	G	G	G	G	G	T	G	G	G	G	T	T	G	T	G	G	G	T	G	ESC_CD1791AA_AS_03976	NS
ESC_CD1791AA_AS_NODE_27_length_60517_cov_20.755257	18654	C	C	C	C	C	T	C	C	C	C	C	C	C	C	C	C	C	C	C	C	C	T	C	C	C	C	C	T	C	C	C	C	C	C	ESC_CD1791AA_AS_03976	S
ESC_CD1791AA_AS_NODE_27_length_60517_cov_20.755257	18656	T	G	T	T	T	T	T	T	T	T	T	T	T	T	T	T	T	T	T	T	T	T	T	T	T	T	T	T	T	T	T	T	T	T	ESC_CD1791AA_AS_03976	S
ESC_CD1791AA_AS_NODE_27_length_60517_cov_20.755257	18711	C	C	A	C	C	C	C	C	C	A	T	C	T	C	C	C	C	C	C	C	A	C	T	T	C	C	A	C	C	C	C	C	A	T	ESC_CD1791AA_AS_03976	NS
ESC_CD1791AA_AS_NODE_27_length_60517_cov_20.755257	18732	T	C	C	T	T	C	T	C	T	C	C	T	T	T	C	T	T	T	T	T	C	C	C	T	T	C	C	C	C	T	T	T	C	C	ESC_CD1791AA_AS_03976	S
ESC_CD1791AA_AS_NODE_27_length_60517_cov_20.755257	18750	G	G	G	G	G	G	G	A	G	G	G	G	A	G	A	G	G	G	A	G	G	G	G	A	G	G	G	G	G	G	G	G	G	G	ESC_CD1791AA_AS_03976	S
ESC_CD1791AA_AS_NODE_27_length_60517_cov_20.755257	18756	A	A	A	A	A	A	A	A	A	A	A	A	A	A	A	A	A	A	A	A	A	A	A	A	A	A	A	A	A	A	A	A	A	G	ESC_CD1791AA_AS_03976	S
ESC_CD1791AA_AS_NODE_27_length_60517_cov_20.755257	18760	A	A	A	A	A	A	A	A	A	A	G	A	A	A	A	A	A	A	A	A	A	A	G	A	A	A	A	A	A	A	A	A	A	A	ESC_CD1791AA_AS_03976	NS
ESC_CD1791AA_AS_NODE_27_length_60517_cov_20.755257	19223	C	C	C	C	C	C	C	C	C	C	C	C	T	C	C	C	C	C	C	C	C	C	C	T	C	C	C	C	C	C	C	C	C	C
ESC_CD1791AA_AS_NODE_27_length_60517_cov_20.755257	19233	T	G	G	T	T	T	T	T	T	G	T	T	T	T	T	T	T	T	T	T	G	T	T	T	T	G	G	T	G	T	T	T	G	T
ESC_CD1791AA_AS_NODE_27_length_60517_cov_20.755257	19272	G	G	T	G	G	G	G	G	G	T	G	G	G	G	G	G	G	G	G	G	T	G	G	G	G	G	T	G	G	G	G	G	T	G
ESC_CD1791AA_AS_NODE_27_length_60517_cov_20.755257	19274	A	A	A	A	A	A	A	C	A	A	A	A	A	A	C	A	A	A	C	A	A	A	A	A	A	A	A	A	A	A	A	A	A	A
ESC_CD1791AA_AS_NODE_27_length_60517_cov_20.755257	19301	G	G	G	G	G	G	G	G	G	G	T	G	G	G	G	G	G	G	G	G	G	G	T	G	G	G	G	G	G	G	G	G	G	G
ESC_CD1791AA_AS_NODE_27_length_60517_cov_20.755257	19313	G	T	T	G	G	G	G	G	G	T	G	G	G	G	G	G	G	G	G	G	T	G	G	G	G	T	T	G	T	G	G	G	T	G
ESC_CD1791AA_AS_NODE_27_length_60517_cov_20.755257	19349	G	G	G	G	G	T	G	G	G	G	G	G	G	G	G	G	G	G	G	G	G	T	G	G	G	G	G	T	G	G	G	G	G	G
ESC_CD1791AA_AS_NODE_27_length_60517_cov_20.755257	19352	C	C	C	C	C	C	C	C	C	C	C	C	C	C	C	C	C	C	C	C	C	C	C	C	C	C	C	C	C	C	C	C	C	T
ESC_CD1791AA_AS_NODE_27_length_60517_cov_20.755257	19374	A	T	T	A	A	G	A	A	A	T	A	A	A	A	A	A	A	A	A	A	T	G	A	A	A	T	T	G	T	A	A	A	T	T
ESC_CD1791AA_AS_NODE_27_length_60517_cov_20.755257	19388	A	G	G	A	A	G	A	A	A	G	A	A	A	A	A	A	A	A	A	A	G	G	A	A	A	G	G	G	G	A	A	A	G	G
ESC_CD1791AA_AS_NODE_27_length_60517_cov_20.755257	19397	A	T	T	A	A	A	A	A	A	T	A	A	A	A	A	A	A	A	A	A	T	A	A	A	A	T	T	A	T	A	A	A	T	T
ESC_CD1791AA_AS_NODE_27_length_60517_cov_20.755257	19432	T	A	A	T	T	G	T	G	T	A	G	T	G	T	G	T	T	T	G	T	A	G	G	G	T	A	A	G	A	T	T	T	A	A
ESC_CD1791AA_AS_NODE_27_length_60517_cov_20.755257	19438	T	C	C	T	T	C	T	C	T	C	C	T	C	T	C	T	T	T	C	T	C	C	C	C	T	C	C	C	C	T	T	T	C	C
ESC_CD1791AA_AS_NODE_27_length_60517_cov_20.755257	19478	G	A	A	G	G	A	G	G	G	A	G	G	G	G	G	G	G	G	G	G	A	A	G	G	G	A	A	A	A	G	G	G	A	A	ESC_CD1791AA_AS_03978	NS
ESC_CD1791AA_AS_NODE_27_length_60517_cov_20.755257	19505	C	T	C	C	C	C	C	C	C	C	C	C	C	C	C	C	C	C	C	C	C	C	C	C	C	C	C	C	C	C	C	C	C	C	ESC_CD1791AA_AS_03978	S
ESC_CD1791AA_AS_NODE_27_length_60517_cov_20.755257	19507	G	G	G	G	G	A	G	G	G	G	G	G	G	G	G	G	G	G	G	G	G	A	G	G	G	G	G	A	G	G	G	G	G	G	ESC_CD1791AA_AS_03978	S
ESC_CD1791AA_AS_NODE_27_length_60517_cov_20.755257	19540	T	T	T	T	T	C	T	T	T	T	T	T	T	T	T	T	T	T	T	T	T	C	T	T	T	T	T	C	T	T	T	T	T	T	ESC_CD1791AA_AS_03978	S
ESC_CD1791AA_AS_NODE_27_length_60517_cov_20.755257	19589	A	A	A	A	A	A	A	A	A	A	C	A	A	A	A	A	A	A	A	A	A	A	C	A	A	A	A	A	A	A	A	A	A	A	ESC_CD1791AA_AS_03978	NS
ESC_CD1791AA_AS_NODE_27_length_60517_cov_20.755257	19625	A	G	A	A	A	A	A	A	A	A	A	A	A	A	A	A	A	A	A	A	A	A	A	A	A	G	A	A	G	A	A	A	A	A
ESC_CD1791AA_AS_NODE_27_length_60517_cov_20.755257	19627	T	G	T	T	T	T	T	T	T	T	T	T	T	T	T	T	T	T	T	T	T	T	T	T	T	G	T	T	G	T	T	T	T	T
ESC_CD1791AA_AS_NODE_27_length_60517_cov_20.755257	19629	G	G	G	G	G	A	G	G	G	G	A	G	G	G	G	G	G	G	G	G	G	A	A	G	G	G	G	A	G	G	G	G	G	G
ESC_CD1791AA_AS_NODE_27_length_60517_cov_20.755257	19630	A	T	T	A	A	T	A	T	A	T	T	A	T	A	T	A	A	A	T	A	T	T	T	T	A	T	T	T	T	A	A	A	T	T
ESC_CD1791AA_AS_NODE_27_length_60517_cov_20.755257	19644	G	G	A	G	G	G	G	G	G	A	G	G	G	G	G	G	G	G	G	G	A	G	G	G	G	A	A	G	A	G	G	G	A	A
ESC_CD1791AA_AS_NODE_27_length_60517_cov_20.755257	19645	T	T	T	T	T	T	T	T	T	T	T	T	T	T	T	T	T	T	A	T	T	T	T	T	T	T	T	T	T	T	T	T	T	T
ESC_CD1791AA_AS_NODE_27_length_60517_cov_20.755257	19646	A	G	G	A	A	G	A	G	A	G	G	A	G	A	G	A	A	A	G	A	G	G	G	G	A	G	G	G	G	A	A	A	G	G
ESC_CD1791AA_AS_NODE_27_length_60517_cov_20.755257	19649	G	A	G	G	G	G	G	G	G	G	G	G	G	G	G	G	G	G	G	G	G	G	G	G	G	G	G	G	G	G	G	G	G	G
ESC_CD1791AA_AS_NODE_27_length_60517_cov_20.755257	19659	G	G	G	G	G	G	G	G	G	G	G	G	G	G	G	G	G	G	G	G	G	G	G	G	G	G	G	G	G	G	G	G	G	C
ESC_CD1791AA_AS_NODE_27_length_60517_cov_20.755257	19661	A	A	A	A	A	C	A	A	A	A	C	A	A	A	A	A	A	A	A	A	A	C	C	A	A	A	A	C	A	A	A	A	A	A
ESC_CD1791AA_AS_NODE_27_length_60517_cov_20.755257	19662	G	G	G	G	G	A	G	G	G	G	A	G	G	G	G	G	G	G	G	G	G	A	A	G	G	G	G	A	G	G	G	G	G	G
ESC_CD1791AA_AS_NODE_27_length_60517_cov_20.755257	19663	G	G	G	G	G	A	G	G	G	G	A	G	G	G	G	G	G	G	G	G	G	A	A	G	G	G	G	A	G	G	G	G	G	G
ESC_CD1791AA_AS_NODE_27_length_60517_cov_20.755257	19680	C	T	T	C	C	C	C	C	C	T	C	C	C	C	C	C	C	C	C	C	T	C	C	C	C	T	T	C	T	C	C	C	T	T
ESC_CD1791AA_AS_NODE_27_length_60517_cov_20.755257	19681	A	G	G	A	A	A	A	A	A	G	A	A	A	A	A	A	A	A	A	A	G	A	A	A	A	G	G	A	G	A	A	A	G	G
ESC_CD1791AA_AS_NODE_27_length_60517_cov_20.755257	19688	T	G	G	T	T	T	T	T	T	G	T	T	T	T	T	T	T	T	T	T	G	T	T	T	T	G	G	T	G	T	T	T	G	G
ESC_CD1791AA_AS_NODE_27_length_60517_cov_20.755257	19699	A	C	C	A	A	A	A	A	A	C	A	A	A	A	A	A	A	A	A	A	C	A	A	A	A	C	C	A	C	A	A	A	C	C
ESC_CD1791AA_AS_NODE_27_length_60517_cov_20.755257	19708	G	G	G	G	G	G	G	G	G	G	G	G	G	G	G	G	G	G	G	G	G	G	G	G	G	G	G	G	G	G	G	G	G	A
ESC_CD1791AA_AS_NODE_27_length_60517_cov_20.755257	19710	G	G	G	G	G	G	G	G	G	G	A	G	G	G	G	G	G	G	G	G	G	G	A	G	G	G	G	G	G	G	G	G	G	G
ESC_CD1791AA_AS_NODE_27_length_60517_cov_20.755257	19767	C	C	C	C	C	G	C	C	C	C	G	C	C	C	C	C	C	C	C	C	C	G	G	C	C	C	C	G	C	C	C	C	C	C	ESC_CD1791AA_AS_03979	S
ESC_CD1791AA_AS_NODE_27_length_60517_cov_20.755257	19770	T	T	T	T	T	A	T	T	T	T	A	T	T	T	T	T	T	T	T	T	T	A	A	T	T	T	T	A	T	T	T	T	T	T	ESC_CD1791AA_AS_03979	S
ESC_CD1791AA_AS_NODE_27_length_60517_cov_20.755257	19797	T	T	T	T	T	A	T	T	T	T	A	T	T	T	T	T	T	T	T	T	T	A	A	T	T	T	T	A	T	T	T	T	T	T	ESC_CD1791AA_AS_03979	S
ESC_CD1791AA_AS_NODE_27_length_60517_cov_20.755257	19809	G	G	G	G	G	A	G	G	G	G	A	G	G	G	G	G	G	G	G	G	G	A	A	G	G	G	G	A	G	G	G	G	G	G	ESC_CD1791AA_AS_03979	S
ESC_CD1791AA_AS_NODE_27_length_60517_cov_20.755257	19818	A	A	A	A	A	G	A	A	A	A	G	A	A	A	A	A	A	A	A	A	A	G	G	A	A	A	A	G	A	A	A	A	A	A	ESC_CD1791AA_AS_03979	S
ESC_CD1791AA_AS_NODE_27_length_60517_cov_20.755257	19944	A	G	G	A	A	G	A	A	A	G	G	A	A	A	A	A	A	A	A	A	G	G	G	A	A	G	G	G	G	A	A	A	G	G	ESC_CD1791AA_AS_03979	S
ESC_CD1791AA_AS_NODE_27_length_60517_cov_20.755257	19958	G	G	G	G	G	A	G	G	G	G	G	G	G	G	G	G	G	G	G	G	G	A	G	G	G	G	G	A	G	G	G	G	G	G	ESC_CD1791AA_AS_03979	S
ESC_CD1791AA_AS_NODE_27_length_60517_cov_20.755257	19968	G	G	G	G	G	A	G	G	G	G	A	G	G	G	G	G	G	G	G	G	G	A	A	G	G	G	G	A	G	G	G	G	G	G	ESC_CD1791AA_AS_03979	S
ESC_CD1791AA_AS_NODE_27_length_60517_cov_20.755257	20007	T	C	C	T	T	C	T	T	T	C	C	T	T	T	T	T	T	T	T	T	C	C	C	T	T	C	C	C	C	T	T	T	C	C	ESC_CD1791AA_AS_03979	S
ESC_CD1791AA_AS_NODE_27_length_60517_cov_20.755257	20028	C	T	T	C	C	C	C	C	C	C	C	C	C	C	C	C	C	C	C	C	T	C	C	C	C	T	T	C	T	C	C	C	T	T	ESC_CD1791AA_AS_03979	S
ESC_CD1791AA_AS_NODE_27_length_60517_cov_20.755257	20034	A	T	A	A	A	A	A	A	A	A	A	A	A	A	A	A	A	A	A	A	A	A	A	A	A	A	A	A	A	A	A	A	A	A	ESC_CD1791AA_AS_03979	S
ESC_CD1791AA_AS_NODE_27_length_60517_cov_20.755257	20037	A	A	A	A	A	G	A	A	A	A	G	A	A	A	A	A	A	A	A	A	A	G	G	A	A	A	A	G	A	A	A	A	A	A	ESC_CD1791AA_AS_03979	S
ESC_CD1791AA_AS_NODE_27_length_60517_cov_20.755257	20112	C	T	C	C	C	C	C	C	C	C	C	C	C	C	C	C	C	C	C	C	C	C	C	C	C	C	C	C	C	C	C	C	C	C	ESC_CD1791AA_AS_03979	S
ESC_CD1791AA_AS_NODE_27_length_60517_cov_20.755257	20145	G	G	G	G	G	C	G	G	G	G	C	G	G	G	G	G	G	G	G	G	G	C	C	G	G	G	G	C	G	G	G	G	G	C	ESC_CD1791AA_AS_03979	S
ESC_CD1791AA_AS_NODE_27_length_60517_cov_20.755257	20156	T	T	T	T	T	C	T	T	T	T	C	T	T	T	T	T	T	T	T	T	T	C	C	T	T	T	T	C	T	T	T	T	T	C	ESC_CD1791AA_AS_03979	NS
ESC_CD1791AA_AS_NODE_27_length_60517_cov_20.755257	20166	C	C	C	C	C	T	C	C	C	C	T	C	C	C	C	C	C	C	C	C	C	T	T	C	C	C	C	T	C	C	C	C	C	T	ESC_CD1791AA_AS_03979	S
ESC_CD1791AA_AS_NODE_27_length_60517_cov_20.755257	20175	C	A	A	C	C	C	C	C	C	A	C	C	C	C	C	C	C	C	C	C	A	C	C	C	C	A	A	C	A	C	C	C	A	C	ESC_CD1791AA_AS_03979	S
ESC_CD1791AA_AS_NODE_27_length_60517_cov_20.755257	20181	G	A	A	G	G	G	G	G	G	A	G	G	G	G	G	G	G	G	G	G	A	G	G	G	G	A	A	G	A	G	G	G	A	G	ESC_CD1791AA_AS_03979	S
ESC_CD1791AA_AS_NODE_27_length_60517_cov_20.755257	20184	A	G	G	A	A	G	A	A	A	G	G	A	A	A	A	A	A	A	A	A	G	G	G	A	A	G	G	G	G	A	A	A	G	G	ESC_CD1791AA_AS_03979	S
ESC_CD1791AA_AS_NODE_27_length_60517_cov_20.755257	20187	A	G	G	A	A	G	A	A	A	G	G	A	A	A	A	A	A	A	A	A	G	G	G	A	A	G	G	G	G	A	A	A	G	G	ESC_CD1791AA_AS_03979	S
ESC_CD1791AA_AS_NODE_27_length_60517_cov_20.755257	20205	G	G	G	G	G	G	G	G	G	G	A	G	G	G	G	G	G	G	G	G	G	G	A	G	G	G	G	G	G	G	G	G	G	G	ESC_CD1791AA_AS_03979	S
ESC_CD1791AA_AS_NODE_27_length_60517_cov_20.755257	20235	C	C	C	C	C	A	C	C	C	C	A	C	C	C	C	C	C	C	C	C	C	A	A	C	C	G	C	A	G	C	C	C	C	A	ESC_CD1791AA_AS_03979	S
ESC_CD1791AA_AS_NODE_27_length_60517_cov_20.755257	20238	C	C	C	C	C	C	C	C	C	C	C	C	C	C	C	C	C	C	C	C	C	C	C	C	C	A	C	C	A	C	C	C	C	C	ESC_CD1791AA_AS_03979	S
ESC_CD1791AA_AS_NODE_27_length_60517_cov_20.755257	20258	C	T	T	C	C	C	C	C	C	T	C	C	C	C	C	C	C	C	C	C	T	C	C	C	C	T	T	C	T	C	C	C	T	C	ESC_CD1791AA_AS_03979	NS
ESC_CD1791AA_AS_NODE_27_length_60517_cov_20.755257	20273	G	T	T	G	G	T	G	G	G	T	T	G	G	G	G	G	G	G	G	G	T	T	T	G	G	T	T	T	T	G	G	G	T	T	ESC_CD1791AA_AS_03979	NS
ESC_CD1791AA_AS_NODE_27_length_60517_cov_20.755257	20291	C	C	T	C	C	C	C	C	C	T	C	C	C	C	C	C	C	C	C	C	T	C	C	C	C	C	T	C	C	C	C	C	T	C	ESC_CD1791AA_AS_03979	NS
ESC_CD1791AA_AS_NODE_27_length_60517_cov_20.755257	20304	C	C	C	C	C	T	C	C	C	C	T	C	C	C	C	C	C	C	C	C	C	T	T	C	C	C	C	T	C	C	C	C	C	T	ESC_CD1791AA_AS_03979	S
ESC_CD1791AA_AS_NODE_27_length_60517_cov_20.755257	20352	G	G	G	G	G	A	G	G	G	G	G	G	G	G	G	G	G	G	G	G	G	A	G	G	G	G	G	A	G	G	G	G	G	G	ESC_CD1791AA_AS_03979	S
ESC_CD1791AA_AS_NODE_27_length_60517_cov_20.755257	20364	C	T	C	C	C	C	C	C	C	C	C	C	C	C	C	C	C	C	C	C	C	C	C	C	C	T	C	C	T	C	C	C	C	C	ESC_CD1791AA_AS_03979	S
ESC_CD1791AA_AS_NODE_27_length_60517_cov_20.755257	20369	T	T	C	T	T	T	T	T	T	C	T	T	T	T	T	T	T	T	T	T	C	T	T	T	T	T	C	T	T	T	T	T	C	T	ESC_CD1791AA_AS_03979	NS
ESC_CD1791AA_AS_NODE_27_length_60517_cov_20.755257	20376	A	A	G	A	A	A	A	A	A	G	A	A	A	A	A	A	A	A	A	A	G	A	A	A	A	A	G	A	A	A	A	A	G	A	ESC_CD1791AA_AS_03979	S
ESC_CD1791AA_AS_NODE_27_length_60517_cov_20.755257	20391	G	G	C	G	G	G	G	G	G	C	G	G	G	G	G	G	G	G	G	G	C	G	G	G	G	G	C	G	G	G	G	G	C	G	ESC_CD1791AA_AS_03979	S
ESC_CD1791AA_AS_NODE_27_length_60517_cov_20.755257	20448	A	A	A	A	A	A	A	A	A	A	A	A	A	A	A	A	A	A	A	A	A	A	A	A	A	G	A	A	G	A	A	A	A	A	ESC_CD1791AA_AS_03979	S
ESC_CD1791AA_AS_NODE_27_length_60517_cov_20.755257	20457	G	A	G	G	G	G	G	G	G	G	G	G	G	G	G	G	G	G	G	G	G	G	G	G	G	G	G	G	G	G	G	G	G	G	ESC_CD1791AA_AS_03979	S
ESC_CD1791AA_AS_NODE_27_length_60517_cov_20.755257	20478	C	C	G	C	C	C	C	C	C	G	C	C	C	C	C	C	C	C	C	C	G	C	C	C	C	C	G	C	C	C	C	C	G	C	ESC_CD1791AA_AS_03979	NS
ESC_CD1791AA_AS_NODE_27_length_60517_cov_20.755257	20499	A	A	A	A	A	A	A	A	A	A	A	A	A	A	A	A	A	A	A	A	A	A	A	A	A	T	A	A	T	A	A	A	A	A	ESC_CD1791AA_AS_03979	S
ESC_CD1791AA_AS_NODE_27_length_60517_cov_20.755257	20517	T	C	C	T	T	C	T	T	T	C	C	T	T	T	T	T	T	T	T	T	C	C	C	T	T	C	C	C	C	T	T	T	C	C	ESC_CD1791AA_AS_03979	S
ESC_CD1791AA_AS_NODE_27_length_60517_cov_20.755257	20520	A	G	G	A	A	G	A	A	A	G	G	A	A	A	A	A	A	A	A	A	G	G	G	A	A	G	G	G	G	A	A	A	G	G	ESC_CD1791AA_AS_03979	S
ESC_CD1791AA_AS_NODE_27_length_60517_cov_20.755257	20535	A	A	A	A	A	C	A	A	A	A	C	A	A	A	A	A	A	A	A	A	A	C	C	A	A	A	A	C	A	A	A	A	A	A	ESC_CD1791AA_AS_03979	NS
ESC_CD1791AA_AS_NODE_27_length_60517_cov_20.755257	20553	G	G	T	G	G	G	G	G	G	T	G	G	G	G	G	G	G	G	G	G	T	G	G	G	G	G	T	G	G	G	G	G	T	G	ESC_CD1791AA_AS_03979	S
ESC_CD1791AA_AS_NODE_27_length_60517_cov_20.755257	20589	G	T	T	G	G	G	G	G	G	T	G	G	G	G	G	G	G	G	G	G	T	G	G	G	G	T	T	G	T	G	G	G	T	G	ESC_CD1791AA_AS_03979	S
ESC_CD1791AA_AS_NODE_27_length_60517_cov_20.755257	20607	A	A	A	A	A	G	A	A	A	A	G	A	A	A	A	A	A	A	A	A	A	G	G	A	A	A	A	G	A	A	A	A	A	A	ESC_CD1791AA_AS_03979	S
ESC_CD1791AA_AS_NODE_27_length_60517_cov_20.755257	20612	C	C	C	C	C	C	C	C	C	T	C	C	C	C	C	C	C	C	C	C	C	C	C	C	C	C	C	C	C	C	C	C	C	C	ESC_CD1791AA_AS_03979	NS
ESC_CD1791AA_AS_NODE_27_length_60517_cov_20.755257	20630	A	T	T	A	A	T	A	A	A	T	T	A	A	A	A	A	A	A	T	A	T	T	T	A	A	T	T	T	T	A	A	A	T	T	ESC_CD1791AA_AS_03979	NS
ESC_CD1791AA_AS_NODE_27_length_60517_cov_20.755257	20643	A	A	A	A	A	A	A	A	A	A	G	A	A	A	A	A	A	A	A	A	A	A	G	A	A	A	A	A	A	A	A	A	A	A	ESC_CD1791AA_AS_03979	S
ESC_CD1791AA_AS_NODE_27_length_60517_cov_20.755257	20646	G	G	G	G	G	G	G	G	G	G	G	G	G	G	G	G	G	G	A	G	G	G	G	G	G	G	G	G	G	G	G	G	G	G	ESC_CD1791AA_AS_03979	S
ESC_CD1791AA_AS_NODE_27_length_60517_cov_20.755257	20661	C	C	C	C	C	T	C	C	C	C	T	C	C	C	C	C	C	C	C	C	C	T	T	C	C	C	C	T	C	C	C	C	C	C	ESC_CD1791AA_AS_03979	S
ESC_CD1791AA_AS_NODE_27_length_60517_cov_20.755257	20666	T	T	T	T	T	A	T	T	T	T	A	T	T	T	T	T	T	T	T	T	T	A	A	T	T	T	T	A	T	T	T	T	T	T	ESC_CD1791AA_AS_03979	NS
ESC_CD1791AA_AS_NODE_27_length_60517_cov_20.755257	20667	A	A	A	A	A	A	A	A	A	A	A	A	A	A	A	A	A	A	G	A	A	A	A	A	A	A	A	A	A	A	A	A	A	A	ESC_CD1791AA_AS_03979	S
ESC_CD1791AA_AS_NODE_27_length_60517_cov_20.755257	20679	G	A	A	G	G	G	G	G	G	A	G	G	G	G	G	G	G	G	G	G	A	G	G	G	G	G	A	G	G	G	G	G	A	A	ESC_CD1791AA_AS_03979	NS
ESC_CD1791AA_AS_NODE_27_length_60517_cov_20.755257	20681	G	T	T	G	G	G	G	G	G	T	G	G	G	G	G	G	G	G	G	G	T	G	G	G	G	G	T	G	G	G	G	G	T	T	ESC_CD1791AA_AS_03979	NS
ESC_CD1791AA_AS_NODE_27_length_60517_cov_20.755257	20694	C	T	T	C	C	C	C	C	C	T	C	C	C	C	C	C	C	C	C	C	T	C	C	C	C	T	T	C	T	C	C	C	T	T	ESC_CD1791AA_AS_03979	S
ESC_CD1791AA_AS_NODE_27_length_60517_cov_20.755257	20702	C	A	A	C	C	A	C	A	C	A	A	C	A	C	A	C	C	C	A	C	A	A	A	A	C	A	A	A	A	C	C	C	A	A	ESC_CD1791AA_AS_03979	NS
ESC_CD1791AA_AS_NODE_27_length_60517_cov_20.755257	20709	G	G	G	G	G	A	G	G	G	G	A	G	G	G	G	G	G	G	G	G	G	A	A	G	G	G	G	A	G	G	G	G	G	G	ESC_CD1791AA_AS_03979	S
ESC_CD1791AA_AS_NODE_27_length_60517_cov_20.755257	20712	T	C	C	T	T	C	T	T	T	C	C	T	T	T	T	T	T	T	T	T	C	C	C	T	T	C	C	C	C	T	T	T	C	C	ESC_CD1791AA_AS_03979	S
ESC_CD1791AA_AS_NODE_27_length_60517_cov_20.755257	20889	A	A	C	A	A	C	A	A	A	C	C	A	A	A	A	A	A	A	A	A	C	C	C	A	A	C	C	C	C	A	A	A	C	C	ESC_CD1791AA_AS_03979	S
ESC_CD1791AA_AS_NODE_27_length_60517_cov_20.755257	20970	A	G	G	A	A	G	A	A	A	G	G	A	A	A	A	A	A	A	G	A	G	G	G	A	A	G	G	G	G	A	A	A	G	G	ESC_CD1791AA_AS_03979	S
ESC_CD1791AA_AS_NODE_27_length_60517_cov_20.755257	21051	C	C	C	C	C	C	C	C	C	C	C	C	C	C	C	C	C	C	C	C	C	C	C	C	C	A	C	C	A	C	C	C	C	C	ESC_CD1791AA_AS_03979	S
ESC_CD1791AA_AS_NODE_27_length_60517_cov_20.755257	21105	G	G	G	G	G	G	G	G	G	G	G	G	G	G	G	G	G	G	A	G	G	G	G	G	G	G	G	G	G	G	G	G	G	G	ESC_CD1791AA_AS_03979	S
ESC_CD1791AA_AS_NODE_27_length_60517_cov_20.755257	21173	G	A	A	G	G	G	G	G	G	A	G	G	G	G	G	G	G	G	G	G	A	G	G	G	G	A	A	G	A	G	G	G	A	G	ESC_CD1791AA_AS_03979	S
ESC_CD1791AA_AS_NODE_27_length_60517_cov_20.755257	21177	C	G	G	C	C	G	C	C	C	G	G	C	C	C	C	C	C	C	C	C	G	G	G	C	C	G	G	G	G	C	C	C	G	G	ESC_CD1791AA_AS_03979	S
ESC_CD1791AA_AS_NODE_27_length_60517_cov_20.755257	21206	C	C	T	C	C	C	C	C	C	T	C	C	C	C	C	C	C	C	C	C	T	C	C	C	C	C	T	C	C	C	C	C	T	C	ESC_CD1791AA_AS_03979	NS
ESC_CD1791AA_AS_NODE_27_length_60517_cov_20.755257	21210	A	G	G	A	A	G	A	A	A	G	G	A	A	A	A	A	A	A	G	A	G	G	G	A	A	A	G	G	A	A	A	A	G	G	ESC_CD1791AA_AS_03979	S
ESC_CD1791AA_AS_NODE_27_length_60517_cov_20.755257	21234	A	C	C	A	A	C	A	A	A	C	C	A	A	A	A	A	A	A	C	A	C	C	C	A	A	C	C	C	C	A	A	A	C	C	ESC_CD1791AA_AS_03979	NS
ESC_CD1791AA_AS_NODE_27_length_60517_cov_20.755257	21246	C	C	T	C	C	T	C	C	C	T	C	C	C	C	C	C	C	C	C	C	T	T	C	C	C	C	T	T	C	C	C	C	T	C	ESC_CD1791AA_AS_03979	S
ESC_CD1791AA_AS_NODE_27_length_60517_cov_20.755257	21270	G	G	G	G	G	G	G	G	G	G	G	G	G	G	G	G	G	G	G	G	G	G	G	G	G	G	G	G	G	G	G	G	G	A	ESC_CD1791AA_AS_03979	S
ESC_CD1791AA_AS_NODE_27_length_60517_cov_20.755257	21303	A	T	T	A	A	T	A	A	A	T	T	A	A	A	A	A	A	A	T	A	T	T	T	A	A	T	T	T	T	A	A	A	T	T	ESC_CD1791AA_AS_03979	S
ESC_CD1791AA_AS_NODE_27_length_60517_cov_20.755257	21309	A	A	A	A	A	A	A	A	A	A	G	A	A	A	A	A	A	A	A	A	A	A	G	A	A	A	A	A	A	A	A	A	A	G	ESC_CD1791AA_AS_03979	S
ESC_CD1791AA_AS_NODE_27_length_60517_cov_20.755257	21315	G	G	A	G	G	G	G	G	G	A	A	G	G	G	G	G	G	G	G	G	A	G	A	G	G	A	A	G	A	G	G	G	A	A	ESC_CD1791AA_AS_03979	S
ESC_CD1791AA_AS_NODE_27_length_60517_cov_20.755257	21399	A	A	A	A	A	G	A	A	A	A	G	A	A	A	A	A	A	A	A	A	A	G	G	A	A	A	A	G	A	A	A	A	A	G	ESC_CD1791AA_AS_03979	S
ESC_CD1791AA_AS_NODE_27_length_60517_cov_20.755257	21413	G	G	G	G	G	G	G	G	G	G	A	G	G	G	G	G	G	G	G	G	G	G	A	G	G	G	G	G	G	G	G	G	G	G	ESC_CD1791AA_AS_03979	NS
ESC_CD1791AA_AS_NODE_27_length_60517_cov_20.755257	21417	A	A	A	A	A	A	A	A	A	A	G	A	A	A	A	A	A	A	G	A	A	A	G	A	A	A	A	A	A	A	A	A	A	A	ESC_CD1791AA_AS_03979	S
ESC_CD1791AA_AS_NODE_27_length_60517_cov_20.755257	21435	G	G	G	G	G	A	G	G	G	G	A	G	G	G	G	G	G	G	G	G	G	A	A	G	G	G	G	A	G	G	G	G	G	G	ESC_CD1791AA_AS_03979	S
ESC_CD1791AA_AS_NODE_27_length_60517_cov_20.755257	21462	G	G	G	G	G	G	G	G	G	G	G	G	G	G	G	G	G	G	G	G	G	G	G	G	G	G	G	G	G	G	G	G	G	T	ESC_CD1791AA_AS_03979	S
ESC_CD1791AA_AS_NODE_27_length_60517_cov_20.755257	21515	G	G	A	G	G	G	G	G	G	A	G	G	G	G	G	G	G	G	G	G	A	G	G	G	G	A	A	G	A	G	G	G	A	G	ESC_CD1791AA_AS_03979	S
ESC_CD1791AA_AS_NODE_27_length_60517_cov_20.755257	21516	C	C	C	C	C	C	C	C	C	C	T	C	C	C	C	C	C	C	C	C	C	C	T	C	C	C	C	C	C	C	C	C	C	C	ESC_CD1791AA_AS_03979	S
ESC_CD1791AA_AS_NODE_27_length_60517_cov_20.755257	21533	A	G	G	A	A	G	A	A	A	G	G	A	G	A	A	A	A	A	G	A	G	G	G	G	A	G	G	G	G	A	A	A	G	G	ESC_CD1791AA_AS_03979	S
ESC_CD1791AA_AS_NODE_27_length_60517_cov_20.755257	21639	G	A	G	G	G	A	G	A	G	G	G	G	G	G	G	G	G	G	G	G	G	A	G	G	G	G	G	A	G	G	G	G	G	G	ESC_CD1791AA_AS_03979	S
ESC_CD1791AA_AS_NODE_27_length_60517_cov_20.755257	21654	T	A	A	T	T	A	T	T	T	A	T	T	T	T	T	T	T	T	T	T	A	A	T	T	T	A	A	A	A	T	T	T	A	T	ESC_CD1791AA_AS_03979	S
ESC_CD1791AA_AS_NODE_27_length_60517_cov_20.755257	21675	A	T	T	A	A	T	A	A	A	T	A	A	A	A	A	A	A	A	A	A	T	T	A	A	A	T	T	T	T	A	A	A	T	A
ESC_CD1791AA_AS_NODE_27_length_60517_cov_20.755257	21756	C	C	C	C	C	C	C	C	C	C	C	C	C	C	C	C	C	C	C	C	C	C	C	C	C	C	C	C	C	C	C	C	C	T	ESC_CD1791AA_AS_03980	S
ESC_CD1791AA_AS_NODE_27_length_60517_cov_20.755257	21787	G	G	G	G	G	G	G	G	G	G	A	G	G	G	G	G	G	G	G	G	G	G	A	G	G	G	G	G	G	G	G	G	G	A	ESC_CD1791AA_AS_03980	NS
ESC_CD1791AA_AS_NODE_27_length_60517_cov_20.755257	21798	A	T	A	A	A	T	A	A	A	A	A	A	A	A	A	A	A	A	A	A	A	T	A	A	A	A	A	T	A	A	A	A	A	A	ESC_CD1791AA_AS_03980	S
ESC_CD1791AA_AS_NODE_27_length_60517_cov_20.755257	21806	G	G	G	G	G	G	G	G	G	G	G	G	G	G	G	G	G	G	G	G	G	G	G	G	G	G	G	G	G	G	G	G	G	A	ESC_CD1791AA_AS_03980	NS
ESC_CD1791AA_AS_NODE_27_length_60517_cov_20.755257	21812	T	C	C	T	T	C	T	T	T	C	C	T	T	T	T	T	T	T	T	T	C	C	C	T	T	C	C	C	C	T	T	T	C	C	ESC_CD1791AA_AS_03980	NS
ESC_CD1791AA_AS_NODE_27_length_60517_cov_20.755257	21819	G	G	G	G	G	G	G	G	G	G	A	G	G	G	G	G	G	G	G	G	G	G	A	G	G	G	G	G	G	G	G	G	G	G	ESC_CD1791AA_AS_03980	S
ESC_CD1791AA_AS_NODE_27_length_60517_cov_20.755257	21838	A	G	A	A	A	G	A	A	A	A	G	A	A	A	A	A	A	A	A	A	A	G	G	A	A	A	A	G	A	A	A	A	A	G	ESC_CD1791AA_AS_03980	NS
ESC_CD1791AA_AS_NODE_27_length_60517_cov_20.755257	21845	C	C	C	C	C	C	C	C	C	C	T	C	C	C	C	C	C	C	C	C	C	C	T	C	C	C	C	C	C	C	C	C	C	C	ESC_CD1791AA_AS_03980	NS
ESC_CD1791AA_AS_NODE_27_length_60517_cov_20.755257	21846	C	C	C	C	C	C	C	C	C	C	T	C	C	C	C	C	C	C	C	C	C	C	T	C	C	C	C	C	C	C	C	C	C	C	ESC_CD1791AA_AS_03980	S
ESC_CD1791AA_AS_NODE_27_length_60517_cov_20.755257	21859	G	C	C	G	G	C	G	G	G	C	C	G	G	G	G	G	G	G	G	G	C	C	C	G	G	C	C	C	C	G	G	G	C	C	ESC_CD1791AA_AS_03980	NS
ESC_CD1791AA_AS_NODE_27_length_60517_cov_20.755257	21870	C	A	A	C	C	A	C	C	C	A	A	C	C	C	C	C	C	C	C	C	A	A	A	C	C	A	A	A	A	C	C	C	A	A	ESC_CD1791AA_AS_03980	S
ESC_CD1791AA_AS_NODE_27_length_60517_cov_20.755257	21879	G	G	A	G	G	G	G	G	G	A	G	G	G	G	G	G	G	G	G	G	A	G	G	G	G	A	A	G	A	G	G	G	A	G	ESC_CD1791AA_AS_03980	S
ESC_CD1791AA_AS_NODE_27_length_60517_cov_20.755257	21894	T	T	T	T	T	T	T	T	T	T	C	T	T	T	T	T	T	T	T	T	T	T	C	T	T	T	T	T	T	T	T	T	T	C	ESC_CD1791AA_AS_03980	S
ESC_CD1791AA_AS_NODE_27_length_60517_cov_20.755257	21908	C	C	C	C	C	C	C	C	C	C	C	C	C	C	C	C	C	C	C	C	C	C	C	C	C	A	C	C	A	C	C	C	C	C	ESC_CD1791AA_AS_03980	NS
ESC_CD1791AA_AS_NODE_27_length_60517_cov_20.755257	21909	G	A	G	G	G	A	G	G	G	G	A	G	G	G	G	G	G	G	G	G	G	A	A	G	G	G	G	A	G	G	G	G	G	A	ESC_CD1791AA_AS_03980	S
ESC_CD1791AA_AS_NODE_27_length_60517_cov_20.755257	21922	A	A	A	A	A	C	A	A	A	A	A	A	A	A	A	A	A	A	A	A	A	C	A	A	A	A	A	C	A	A	A	A	A	A	ESC_CD1791AA_AS_03980	NS
ESC_CD1791AA_AS_NODE_27_length_60517_cov_20.755257	21924	C	C	C	C	C	C	C	C	C	C	T	C	C	C	C	C	C	C	C	C	C	C	T	C	C	C	C	C	C	C	C	C	C	T	ESC_CD1791AA_AS_03980	S
ESC_CD1791AA_AS_NODE_27_length_60517_cov_20.755257	21930	C	C	T	C	C	C	C	C	C	T	C	C	C	C	C	C	C	C	C	C	T	C	C	C	C	T	T	C	T	C	C	C	T	C	ESC_CD1791AA_AS_03980	S
ESC_CD1791AA_AS_NODE_27_length_60517_cov_20.755257	21940	G	G	A	G	G	G	G	G	G	A	G	G	G	G	G	G	G	G	G	G	A	G	G	G	G	G	A	G	G	G	G	G	A	G	ESC_CD1791AA_AS_03980	NS
ESC_CD1791AA_AS_NODE_27_length_60517_cov_20.755257	21960	A	G	G	A	A	A	A	A	A	G	G	A	G	A	A	A	A	A	A	A	G	A	G	G	A	G	G	A	G	A	A	A	G	G	ESC_CD1791AA_AS_03980	NS
ESC_CD1791AA_AS_NODE_27_length_60517_cov_20.755257	21962	A	G	G	A	A	G	A	A	A	G	G	A	G	A	A	A	A	A	A	A	G	G	G	G	A	G	G	G	G	A	A	A	G	G	ESC_CD1791AA_AS_03980	NS
ESC_CD1791AA_AS_NODE_27_length_60517_cov_20.755257	21987	A	A	A	A	A	A	A	A	A	A	A	A	A	A	A	A	A	A	G	A	A	A	A	A	A	A	A	A	A	A	A	A	A	A	ESC_CD1791AA_AS_03980	S
ESC_CD1791AA_AS_NODE_27_length_60517_cov_20.755257	22017	C	C	C	C	C	T	C	C	C	C	C	C	C	C	C	C	C	C	C	C	C	T	C	C	C	C	C	T	C	C	C	C	C	C	ESC_CD1791AA_AS_03980	S
ESC_CD1791AA_AS_NODE_27_length_60517_cov_20.755257	22038	C	C	C	C	C	C	C	C	C	C	C	C	C	C	C	C	C	C	C	C	C	C	C	C	C	C	C	C	C	C	C	C	C	T	ESC_CD1791AA_AS_03980	S
ESC_CD1791AA_AS_NODE_27_length_60517_cov_20.755257	22039	T	C	C	T	T	T	T	T	T	C	T	T	T	T	T	T	T	T	T	T	C	T	T	T	T	C	C	T	C	T	T	T	C	T	ESC_CD1791AA_AS_03980	NS
ESC_CD1791AA_AS_NODE_27_length_60517_cov_20.755257	22044	T	T	T	T	T	T	T	T	T	T	C	T	T	T	T	T	T	T	T	T	T	T	C	T	T	T	T	T	T	T	T	T	T	T	ESC_CD1791AA_AS_03980	S
ESC_CD1791AA_AS_NODE_27_length_60517_cov_20.755257	22062	C	C	C	C	C	C	C	C	C	C	C	C	C	C	C	C	C	C	C	C	C	C	C	C	C	T	C	C	T	C	C	C	C	C	ESC_CD1791AA_AS_03980	S
ESC_CD1791AA_AS_NODE_27_length_60517_cov_20.755257	22065	A	A	A	A	A	A	A	A	A	A	A	A	A	A	A	A	A	A	A	A	A	A	A	A	A	A	A	A	A	A	A	A	A	T	ESC_CD1791AA_AS_03980	S
ESC_CD1791AA_AS_NODE_27_length_60517_cov_20.755257	22066	G	A	G	G	G	G	G	G	G	G	G	G	G	G	G	G	G	G	G	G	G	G	G	G	G	G	G	G	G	G	G	G	G	G	ESC_CD1791AA_AS_03980	NS
ESC_CD1791AA_AS_NODE_27_length_60517_cov_20.755257	22067	C	C	C	C	C	C	C	C	C	C	C	C	C	C	C	C	C	C	C	C	C	C	C	C	C	A	C	C	A	C	C	C	C	C	ESC_CD1791AA_AS_03980	NS
ESC_CD1791AA_AS_NODE_27_length_60517_cov_20.755257	22074	C	C	C	C	C	C	C	C	C	C	C	C	T	C	C	C	C	C	C	C	C	C	C	T	C	C	C	C	C	C	C	C	C	C	ESC_CD1791AA_AS_03980	S
ESC_CD1791AA_AS_NODE_27_length_60517_cov_20.755257	22092	T	T	T	T	T	T	T	T	T	T	C	T	C	T	T	T	T	T	T	T	T	T	C	C	T	T	T	T	T	T	T	T	T	C	ESC_CD1791AA_AS_03980	S
ESC_CD1791AA_AS_NODE_27_length_60517_cov_20.755257	22101	T	C	C	T	T	C	T	T	T	C	C	T	C	T	T	T	T	T	T	T	C	C	C	C	T	C	C	C	C	T	T	T	C	C	ESC_CD1791AA_AS_03980	S
ESC_CD1791AA_AS_NODE_27_length_60517_cov_20.755257	22104	G	G	G	G	G	G	G	G	G	G	A	G	A	G	G	G	G	G	G	G	G	G	A	A	G	G	G	G	G	G	G	G	G	G	ESC_CD1791AA_AS_03980	S
ESC_CD1791AA_AS_NODE_27_length_60517_cov_20.755257	22119	A	A	A	A	A	A	A	A	A	A	A	A	A	A	A	A	A	A	A	A	A	A	A	A	A	A	A	A	A	A	A	A	A	T	ESC_CD1791AA_AS_03980	S
ESC_CD1791AA_AS_NODE_27_length_60517_cov_20.755257	22146	A	G	G	A	A	G	A	A	A	G	G	A	G	A	A	A	A	A	A	A	G	G	G	G	A	G	G	G	G	A	A	A	G	G	ESC_CD1791AA_AS_03980	S
ESC_CD1791AA_AS_NODE_27_length_60517_cov_20.755257	22152	C	T	T	C	C	T	C	C	C	T	C	C	C	C	C	C	C	C	C	C	T	T	C	C	C	T	T	T	T	C	C	C	T	T	ESC_CD1791AA_AS_03980	S
ESC_CD1791AA_AS_NODE_27_length_60517_cov_20.755257	22179	T	C	C	T	T	C	T	T	T	C	C	T	T	T	T	T	T	T	T	T	C	C	C	T	T	C	C	C	C	T	T	T	C	C	ESC_CD1791AA_AS_03980	S
ESC_CD1791AA_AS_NODE_27_length_60517_cov_20.755257	22200	T	T	T	T	T	T	T	T	T	T	T	T	T	T	T	T	T	T	C	T	T	T	T	T	T	T	T	T	T	T	T	T	T	T	ESC_CD1791AA_AS_03980	S
ESC_CD1791AA_AS_NODE_27_length_60517_cov_20.755257	22227	G	G	G	G	G	G	G	G	G	G	A	G	G	G	G	G	G	G	G	G	G	G	A	G	G	G	G	G	G	G	G	G	G	G	ESC_CD1791AA_AS_03980	NS
ESC_CD1791AA_AS_NODE_27_length_60517_cov_20.755257	22228	C	C	C	C	C	C	C	C	C	C	T	C	C	C	C	C	C	C	C	C	C	C	T	C	C	C	C	C	C	C	C	C	C	C	ESC_CD1791AA_AS_03980	NS
ESC_CD1791AA_AS_NODE_27_length_60517_cov_20.755257	22230	C	C	C	C	C	A	C	C	C	C	C	C	C	C	C	C	C	C	C	C	C	A	C	C	C	C	C	A	C	C	C	C	C	C	ESC_CD1791AA_AS_03980	NS
ESC_CD1791AA_AS_NODE_27_length_60517_cov_20.755257	22236	G	A	A	G	G	A	G	G	G	A	A	G	G	G	G	G	G	G	G	G	A	A	A	G	G	A	A	A	A	G	G	G	A	A	ESC_CD1791AA_AS_03980	S
ESC_CD1791AA_AS_NODE_27_length_60517_cov_20.755257	22266	G	G	A	G	G	G	G	G	G	A	G	G	G	G	G	G	G	G	G	G	A	G	G	G	G	G	A	G	G	G	G	G	A	G	ESC_CD1791AA_AS_03980	S
ESC_CD1791AA_AS_NODE_27_length_60517_cov_20.755257	22278	T	T	T	T	T	C	T	T	T	T	T	T	T	T	T	T	T	T	T	T	T	C	T	T	T	T	T	C	T	T	T	T	T	T	ESC_CD1791AA_AS_03980	S
ESC_CD1791AA_AS_NODE_27_length_60517_cov_20.755257	22304	G	G	G	G	G	G	G	G	G	G	G	G	G	G	G	G	G	G	G	G	G	G	G	G	G	G	G	G	G	G	G	G	G	T
ESC_CD1791AA_AS_NODE_27_length_60517_cov_20.755257	22344	G	T	G	G	G	G	G	G	G	G	G	G	G	G	G	G	G	G	G	G	G	G	G	G	G	T	G	G	T	G	G	G	G	G
ESC_CD1791AA_AS_NODE_27_length_60517_cov_20.755257	22346	G	A	A	G	G	A	G	G	G	A	A	G	G	G	G	G	G	G	G	G	A	A	A	G	G	A	A	A	A	G	G	G	A	G
ESC_CD1791AA_AS_NODE_27_length_60517_cov_20.755257	22347	C	G	C	C	C	C	C	C	C	C	C	C	C	C	C	C	C	C	C	C	C	C	C	C	C	G	C	C	G	C	C	C	C	C
ESC_CD1791AA_AS_NODE_27_length_60517_cov_20.755257	22349	T	C	T	T	T	T	T	T	T	T	T	T	T	T	T	T	T	T	T	T	T	T	T	T	T	C	T	T	C	T	T	T	T	T
ESC_CD1791AA_AS_NODE_27_length_60517_cov_20.755257	22353	C	C	C	C	C	C	C	C	C	C	C	C	C	C	C	C	C	C	C	C	C	C	C	C	C	C	C	C	C	C	C	C	C	T
ESC_CD1791AA_AS_NODE_27_length_60517_cov_20.755257	22355	C	T	T	C	C	T	C	C	C	T	T	C	C	C	C	C	C	C	C	C	T	T	T	C	C	T	T	T	T	C	C	C	T	C
ESC_CD1791AA_AS_NODE_27_length_60517_cov_20.755257	22363	C	C	C	C	C	C	C	C	C	C	C	C	T	C	C	C	C	C	C	C	C	C	C	T	C	C	C	C	C	C	C	C	C	C
ESC_CD1791AA_AS_NODE_27_length_60517_cov_20.755257	22398	A	A	A	A	A	A	A	A	A	A	G	A	A	A	A	A	A	A	A	A	A	A	G	A	A	A	A	A	A	A	A	A	A	G	ESC_CD1791AA_AS_03981	S
ESC_CD1791AA_AS_NODE_27_length_60517_cov_20.755257	22410	G	G	G	G	G	G	G	G	G	G	T	G	G	G	G	G	G	G	G	G	G	G	T	G	G	G	G	G	G	G	G	G	G	G	ESC_CD1791AA_AS_03981	S
ESC_CD1791AA_AS_NODE_27_length_60517_cov_20.755257	22451	C	C	C	C	C	C	C	C	C	C	C	C	G	C	C	C	C	C	C	C	C	C	C	G	C	C	C	C	C	C	C	C	C	C	ESC_CD1791AA_AS_03981	NS
ESC_CD1791AA_AS_NODE_27_length_60517_cov_20.755257	22552	A	A	A	A	A	A	A	A	A	A	A	A	A	A	A	A	A	A	A	A	A	A	A	A	A	A	A	A	A	A	A	A	A	G	ESC_CD1791AA_AS_03981	NS
ESC_CD1791AA_AS_NODE_27_length_60517_cov_20.755257	22587	C	C	C	C	C	C	C	C	C	C	T	C	C	C	C	C	C	C	C	C	C	C	T	C	C	C	C	C	C	C	C	C	C	C	ESC_CD1791AA_AS_03981	S
ESC_CD1791AA_AS_NODE_27_length_60517_cov_20.755257	22629	G	A	G	G	G	G	G	G	G	G	G	G	G	G	G	G	G	G	G	G	G	A	G	G	G	A	G	A	A	G	G	G	G	G	ESC_CD1791AA_AS_03981	S
ESC_CD1791AA_AS_NODE_27_length_60517_cov_20.755257	22634	G	G	A	G	G	G	G	G	G	A	G	G	G	G	G	G	G	G	G	G	A	G	G	G	G	G	A	G	G	G	G	G	A	G	ESC_CD1791AA_AS_03981	NS
ESC_CD1791AA_AS_NODE_27_length_60517_cov_20.755257	22651	G	G	G	G	G	G	G	G	G	G	G	G	G	G	G	G	G	G	G	G	G	G	G	G	G	G	G	G	G	G	G	G	G	A	ESC_CD1791AA_AS_03981	NS
ESC_CD1791AA_AS_NODE_27_length_60517_cov_20.755257	22679	C	T	C	C	C	C	C	C	C	C	C	C	C	C	C	C	C	C	C	C	C	C	C	C	C	T	C	C	T	C	C	C	C	C	ESC_CD1791AA_AS_03981	NS
ESC_CD1791AA_AS_NODE_27_length_60517_cov_20.755257	22681	C	T	T	C	C	C	C	C	C	T	T	C	T	C	C	C	C	C	T	C	T	T	T	T	C	T	T	T	T	C	C	C	T	T	ESC_CD1791AA_AS_03981	S
ESC_CD1791AA_AS_NODE_27_length_60517_cov_20.755257	22779	C	T	T	C	C	C	C	C	C	T	C	C	C	C	C	C	C	C	C	C	T	C	C	C	C	T	T	C	T	C	C	C	T	C	ESC_CD1791AA_AS_03981	S
ESC_CD1791AA_AS_NODE_27_length_60517_cov_20.755257	22800	C	C	C	C	C	C	C	C	C	C	G	C	C	C	C	C	C	C	C	C	C	C	G	C	C	C	C	C	C	C	C	C	C	G	ESC_CD1791AA_AS_03981	S
ESC_CD1791AA_AS_NODE_27_length_60517_cov_20.755257	22803	T	T	T	T	T	T	T	T	T	T	C	T	T	T	T	T	T	T	T	T	T	T	C	T	T	T	T	T	T	T	T	T	T	C	ESC_CD1791AA_AS_03981	S
ESC_CD1791AA_AS_NODE_27_length_60517_cov_20.755257	22809	C	T	T	C	C	T	C	C	C	T	T	C	C	C	C	C	C	C	C	C	T	T	T	C	C	T	T	T	T	C	C	C	T	T	ESC_CD1791AA_AS_03981	S
ESC_CD1791AA_AS_NODE_27_length_60517_cov_20.755257	22811	G	G	G	G	G	A	G	G	G	G	G	G	G	G	G	G	G	G	G	G	G	A	G	G	G	G	G	A	G	G	G	G	G	G	ESC_CD1791AA_AS_03981	NS
ESC_CD1791AA_AS_NODE_27_length_60517_cov_20.755257	22830	A	C	C	A	A	C	A	A	A	C	C	A	A	A	A	A	A	A	A	A	C	C	C	A	A	C	C	C	C	A	A	A	C	C	ESC_CD1791AA_AS_03981	S
ESC_CD1791AA_AS_NODE_27_length_60517_cov_20.755257	22844	T	T	C	T	T	T	T	T	T	C	T	T	T	T	T	T	T	T	T	T	C	T	T	T	T	C	C	T	C	T	T	T	C	T	ESC_CD1791AA_AS_03981	NS
ESC_CD1791AA_AS_NODE_27_length_60517_cov_20.755257	22855	A	A	G	A	A	A	A	A	A	G	A	A	A	A	A	A	A	A	A	A	G	A	A	A	A	A	G	A	A	A	A	A	G	A	ESC_CD1791AA_AS_03981	NS
ESC_CD1791AA_AS_NODE_27_length_60517_cov_20.755257	22859	A	G	A	A	A	A	A	A	A	A	G	A	A	A	A	A	A	A	A	A	A	A	G	A	A	G	A	A	G	A	A	A	A	G	ESC_CD1791AA_AS_03981	NS
ESC_CD1791AA_AS_NODE_27_length_60517_cov_20.755257	22906	A	A	A	A	A	A	A	A	A	A	A	A	A	A	A	A	A	A	A	A	A	A	A	A	A	A	A	A	A	A	A	A	A	G	ESC_CD1791AA_AS_03981	NS
ESC_CD1791AA_AS_NODE_27_length_60517_cov_20.755257	22911	G	G	C	G	G	C	G	G	G	C	C	G	G	G	G	G	G	G	G	G	C	C	C	G	G	G	C	C	G	G	G	G	C	G	ESC_CD1791AA_AS_03981	S
ESC_CD1791AA_AS_NODE_27_length_60517_cov_20.755257	22926	A	A	A	A	A	A	A	A	A	A	G	A	A	A	A	A	A	A	A	A	A	A	G	A	A	A	A	A	A	A	A	A	A	A	ESC_CD1791AA_AS_03981	S
ESC_CD1791AA_AS_NODE_27_length_60517_cov_20.755257	22938	C	C	T	C	C	C	C	C	C	T	C	C	C	C	C	C	C	C	C	C	T	C	C	C	C	C	T	C	C	C	C	C	T	C	ESC_CD1791AA_AS_03981	S
ESC_CD1791AA_AS_NODE_27_length_60517_cov_20.755257	22943	C	C	C	C	C	A	C	C	C	C	C	C	C	C	C	C	C	C	C	C	C	A	C	C	C	C	C	A	C	C	C	C	C	C	ESC_CD1791AA_AS_03981	NS
ESC_CD1791AA_AS_NODE_27_length_60517_cov_20.755257	22948	G	G	A	G	G	G	G	G	G	A	G	G	G	G	G	G	G	G	G	G	A	G	G	G	G	G	A	G	G	G	G	G	A	G	ESC_CD1791AA_AS_03981	NS
ESC_CD1791AA_AS_NODE_27_length_60517_cov_20.755257	22980	T	T	T	T	T	T	T	T	T	T	C	T	T	T	T	T	T	T	T	T	T	T	C	T	T	T	T	T	T	T	T	T	T	T	ESC_CD1791AA_AS_03981	S
ESC_CD1791AA_AS_NODE_27_length_60517_cov_20.755257	22981	A	C	A	A	A	A	A	A	A	A	A	A	A	A	A	A	A	A	A	A	A	A	A	A	A	C	A	A	C	A	A	A	A	A	ESC_CD1791AA_AS_03981	NS
ESC_CD1791AA_AS_NODE_27_length_60517_cov_20.755257	22982	C	C	C	C	C	C	C	C	C	C	C	C	C	C	C	C	C	C	C	C	C	C	C	C	C	C	C	C	C	C	C	C	C	G	ESC_CD1791AA_AS_03981	NS
ESC_CD1791AA_AS_NODE_27_length_60517_cov_20.755257	22993	T	T	T	T	T	G	T	T	T	T	G	T	T	T	T	T	T	T	T	T	T	G	G	T	T	T	T	G	T	T	T	T	T	T	ESC_CD1791AA_AS_03981	NS
ESC_CD1791AA_AS_NODE_27_length_60517_cov_20.755257	23007	C	T	T	C	C	C	C	C	C	T	T	C	C	C	C	C	C	C	C	C	T	C	T	C	C	T	T	C	T	C	C	C	T	C	ESC_CD1791AA_AS_03981	S
ESC_CD1791AA_AS_NODE_27_length_60517_cov_20.755257	23022	C	C	C	C	C	C	C	C	C	C	T	C	C	C	C	C	C	C	C	C	C	C	T	C	C	C	C	C	C	C	C	C	C	C	ESC_CD1791AA_AS_03981	S
ESC_CD1791AA_AS_NODE_27_length_60517_cov_20.755257	23082	A	A	A	A	A	C	A	A	A	A	A	A	A	A	A	A	A	A	A	A	A	C	A	A	A	A	A	C	A	A	A	A	A	A	ESC_CD1791AA_AS_03981	S
ESC_CD1791AA_AS_NODE_27_length_60517_cov_20.755257	23085	T	C	C	T	T	C	T	T	T	C	C	T	C	T	T	T	T	T	C	T	C	C	C	C	T	C	C	C	C	T	T	T	C	C	ESC_CD1791AA_AS_03981	S
ESC_CD1791AA_AS_NODE_27_length_60517_cov_20.755257	23088	A	G	G	A	A	A	A	A	A	G	A	A	G	A	A	A	A	A	G	A	G	A	A	G	A	G	G	A	G	A	A	A	G	A	ESC_CD1791AA_AS_03981	S
ESC_CD1791AA_AS_NODE_27_length_60517_cov_20.755257	23094	G	G	G	G	G	A	G	G	G	G	G	G	G	G	G	G	G	G	G	G	G	A	G	G	G	G	G	A	G	G	G	G	G	G	ESC_CD1791AA_AS_03981	S
ESC_CD1791AA_AS_NODE_27_length_60517_cov_20.755257	23109	A	G	G	A	A	A	A	A	A	G	A	A	A	A	A	A	A	A	A	A	G	A	A	A	A	G	G	A	G	A	A	A	G	A	ESC_CD1791AA_AS_03981	S
ESC_CD1791AA_AS_NODE_27_length_60517_cov_20.755257	23112	A	G	G	A	A	A	A	A	A	G	A	A	A	A	A	A	A	A	A	A	G	A	A	A	A	G	G	A	G	A	A	A	G	A	ESC_CD1791AA_AS_03981	S
ESC_CD1791AA_AS_NODE_27_length_60517_cov_20.755257	23118	A	G	G	A	A	A	A	A	A	G	A	A	A	A	A	A	A	A	A	A	G	A	A	A	A	G	G	A	G	A	A	A	G	A	ESC_CD1791AA_AS_03981	S
ESC_CD1791AA_AS_NODE_27_length_60517_cov_20.755257	23136	A	G	A	A	A	A	A	A	A	A	A	A	A	A	A	A	A	A	A	A	A	A	A	A	A	G	A	A	G	A	A	A	A	A	ESC_CD1791AA_AS_03981	S
ESC_CD1791AA_AS_NODE_27_length_60517_cov_20.755257	23139	G	T	G	G	G	G	G	G	G	G	G	G	G	G	G	G	G	G	G	G	G	G	G	G	G	T	G	G	T	G	G	G	G	G	ESC_CD1791AA_AS_03981	S
ESC_CD1791AA_AS_NODE_27_length_60517_cov_20.755257	23140	G	G	T	G	G	G	G	G	G	T	T	G	G	G	G	G	G	G	G	G	T	G	T	G	G	G	T	G	G	G	G	G	T	G	ESC_CD1791AA_AS_03981	NS
ESC_CD1791AA_AS_NODE_27_length_60517_cov_20.755257	23244	C	C	C	C	C	A	C	C	C	C	C	C	A	C	C	C	C	C	A	C	C	A	C	A	C	C	C	A	C	C	C	C	C	A	ESC_CD1791AA_AS_03981	S
ESC_CD1791AA_AS_NODE_27_length_60517_cov_20.755257	23259	C	T	C	C	C	C	C	C	C	C	C	C	C	C	C	C	C	C	C	C	C	C	C	C	C	C	C	C	C	C	C	C	C	C	ESC_CD1791AA_AS_03981	S
ESC_CD1791AA_AS_NODE_27_length_60517_cov_20.755257	23283	G	G	G	G	G	T	G	G	G	G	G	G	G	G	G	G	G	G	G	G	G	T	G	G	G	G	G	T	G	G	G	G	G	G	ESC_CD1791AA_AS_03981	S
ESC_CD1791AA_AS_NODE_27_length_60517_cov_20.755257	23361	A	G	G	A	A	G	A	A	A	G	G	A	A	A	A	A	A	A	A	A	G	G	G	A	A	G	G	G	G	A	A	A	G	G	ESC_CD1791AA_AS_03981	S
ESC_CD1791AA_AS_NODE_27_length_60517_cov_20.755257	23412	A	C	C	A	A	C	A	A	A	C	A	A	A	A	A	A	A	A	C	A	C	C	A	A	A	C	C	C	C	A	A	A	C	C	ESC_CD1791AA_AS_03981	S
ESC_CD1791AA_AS_NODE_27_length_60517_cov_20.755257	23437	G	G	G	G	G	G	G	A	G	G	G	G	G	G	G	G	G	G	G	G	G	G	G	G	G	G	G	G	G	G	G	G	G	G	ESC_CD1791AA_AS_03981	NS
ESC_CD1791AA_AS_NODE_27_length_60517_cov_20.755257	23461	G	T	T	G	G	G	G	G	G	T	T	G	G	G	G	G	G	G	G	G	T	G	T	G	G	T	T	G	T	G	G	G	T	G	ESC_CD1791AA_AS_03981	NS
ESC_CD1791AA_AS_NODE_27_length_60517_cov_20.755257	23462	T	T	T	T	T	T	T	T	T	T	T	T	T	T	T	T	T	T	T	T	T	T	T	T	T	T	T	T	T	T	T	T	T	C	ESC_CD1791AA_AS_03981	NS
ESC_CD1791AA_AS_NODE_27_length_60517_cov_20.755257	23481	T	T	T	T	T	T	T	T	T	T	T	T	C	T	T	T	T	T	C	T	T	T	T	C	T	T	T	T	T	T	T	T	T	T	ESC_CD1791AA_AS_03981	S
ESC_CD1791AA_AS_NODE_27_length_60517_cov_20.755257	23533	G	G	A	G	G	G	G	G	G	A	A	G	G	G	G	G	G	G	G	G	A	G	A	G	G	G	A	G	G	G	G	G	A	G	ESC_CD1791AA_AS_03981	NS
ESC_CD1791AA_AS_NODE_27_length_60517_cov_20.755257	25456	T	T	T	T	T	T	T	T	T	T	T	T	T	T	T	T	T	T	T	T	T	T	T	T	T	C	T	T	C	T	T	T	T	T	ESC_CD1791AA_AS_03984	S
ESC_CD1791AA_AS_NODE_27_length_60517_cov_20.755257	25507	G	C	C	G	G	G	G	G	G	C	G	G	G	G	G	G	G	G	G	G	C	G	G	G	G	C	C	G	C	G	G	G	C	C	ESC_CD1791AA_AS_03984	S
ESC_CD1791AA_AS_NODE_27_length_60517_cov_20.755257	25509	G	A	A	G	G	G	G	G	G	A	G	G	G	G	G	G	G	G	G	G	A	G	G	G	G	A	A	G	A	G	G	G	A	A	ESC_CD1791AA_AS_03984	S
ESC_CD1791AA_AS_NODE_27_length_60517_cov_20.755257	25603	G	G	G	G	G	G	G	G	G	G	G	G	G	G	G	G	G	G	G	G	G	G	G	G	G	A	G	G	A	G	G	G	G	G	ESC_CD1791AA_AS_03984	S
ESC_CD1791AA_AS_NODE_27_length_60517_cov_20.755257	25646	C	C	C	C	C	T	C	C	C	C	T	C	C	C	C	C	C	C	C	C	C	T	T	C	C	C	C	T	C	C	C	C	C	C	ESC_CD1791AA_AS_03984	NS
ESC_CD1791AA_AS_NODE_27_length_60517_cov_20.755257	25753	C	A	A	C	C	A	C	C	C	A	A	C	A	C	C	C	C	C	A	C	A	A	A	A	C	A	A	A	A	C	C	C	A	T	ESC_CD1791AA_AS_03984	S
ESC_CD1791AA_AS_NODE_27_length_60517_cov_20.755257	25756	C	A	A	C	C	A	C	C	C	A	A	C	A	C	C	C	C	C	A	C	A	A	A	A	C	A	A	A	A	C	C	C	A	A	ESC_CD1791AA_AS_03984	S
ESC_CD1791AA_AS_NODE_27_length_60517_cov_20.755257	25762	C	C	C	C	C	C	C	C	C	C	C	C	T	C	C	C	C	C	T	C	C	C	C	T	C	C	C	C	C	C	C	C	C	C	ESC_CD1791AA_AS_03984	S
ESC_CD1791AA_AS_NODE_27_length_60517_cov_20.755257	25765	T	T	T	T	T	T	T	T	T	T	T	T	T	T	T	T	T	T	C	T	T	T	T	T	T	T	T	T	T	T	T	T	T	T	ESC_CD1791AA_AS_03984	S
ESC_CD1791AA_AS_NODE_27_length_60517_cov_20.755257	25825	C	C	C	C	C	T	C	C	C	C	C	C	C	C	C	C	C	C	C	C	C	T	C	C	C	C	C	T	C	C	C	C	C	C	ESC_CD1791AA_AS_03984	S
ESC_CD1791AA_AS_NODE_27_length_60517_cov_20.755257	25828	G	A	G	G	G	G	G	G	G	G	G	G	G	G	G	G	G	G	G	G	G	G	G	G	G	G	G	G	G	G	G	G	G	G	ESC_CD1791AA_AS_03984	S
ESC_CD1791AA_AS_NODE_27_length_60517_cov_20.755257	25855	T	T	T	T	T	T	T	T	T	T	T	T	T	T	T	T	T	T	T	T	T	T	T	T	T	T	T	T	T	T	T	T	T	C	ESC_CD1791AA_AS_03984	S
ESC_CD1791AA_AS_NODE_27_length_60517_cov_20.755257	25858	A	T	T	A	A	T	A	A	A	T	T	A	T	A	A	A	A	A	T	A	T	T	T	T	A	T	T	T	T	A	A	A	T	T	ESC_CD1791AA_AS_03984	S
ESC_CD1791AA_AS_NODE_27_length_60517_cov_20.755257	25861	C	C	C	C	C	C	C	C	C	C	C	C	T	C	C	C	C	C	T	C	C	C	C	T	C	C	C	C	C	C	C	C	C	A	ESC_CD1791AA_AS_03984	S
ESC_CD1791AA_AS_NODE_27_length_60517_cov_20.755257	25864	G	G	G	G	G	G	G	G	G	G	G	G	G	G	G	G	G	G	G	G	G	G	G	G	G	G	G	G	G	G	G	G	G	A	ESC_CD1791AA_AS_03984	NS
ESC_CD1791AA_AS_NODE_27_length_60517_cov_20.755257	25865	G	G	G	G	G	G	G	G	G	G	G	G	G	G	G	G	G	G	G	G	G	G	G	G	G	G	G	G	G	G	G	G	G	T	ESC_CD1791AA_AS_03984	NS
ESC_CD1791AA_AS_NODE_27_length_60517_cov_20.755257	25933	G	A	G	G	G	G	G	G	G	G	G	G	G	G	G	G	G	G	G	G	G	G	G	G	G	G	G	G	G	G	G	G	G	G	ESC_CD1791AA_AS_03984	S
ESC_CD1791AA_AS_NODE_27_length_60517_cov_20.755257	25954	T	C	C	T	T	C	T	T	T	C	C	T	C	T	T	T	T	T	C	T	C	C	C	C	T	C	C	C	C	T	T	T	C	C	ESC_CD1791AA_AS_03984	S
ESC_CD1791AA_AS_NODE_27_length_60517_cov_20.755257	25983	A	A	A	A	A	A	A	A	A	A	A	A	A	A	A	A	A	A	A	A	A	A	A	A	A	A	A	A	A	A	A	A	A	T	ESC_CD1791AA_AS_03984	NS
ESC_CD1791AA_AS_NODE_27_length_60517_cov_20.755257	26030	C	C	T	C	C	C	C	C	C	T	C	C	C	C	T	C	C	C	T	C	T	C	C	C	C	C	T	C	C	C	C	C	T	T
ESC_CD1791AA_AS_NODE_27_length_60517_cov_20.755257	26096	C	T	T	C	C	T	C	C	C	T	T	C	C	C	T	C	C	C	C	C	T	T	T	C	C	T	T	T	T	C	C	C	T	C
ESC_CD1791AA_AS_NODE_27_length_60517_cov_20.755257	26106	T	T	T	T	T	T	T	T	T	T	T	T	T	T	T	T	T	T	T	T	T	T	T	T	T	T	T	T	T	T	T	T	T	A
ESC_CD1791AA_AS_NODE_27_length_60517_cov_20.755257	26125	C	C	C	C	C	C	C	C	C	C	T	C	C	C	C	C	C	C	C	C	C	C	T	C	C	C	C	C	C	C	C	C	C	C
ESC_CD1791AA_AS_NODE_27_length_60517_cov_20.755257	26155	C	G	G	C	C	G	C	G	C	G	G	C	G	C	G	C	C	C	G	C	G	G	G	G	C	G	G	G	G	C	C	C	G	G
ESC_CD1791AA_AS_NODE_27_length_60517_cov_20.755257	26168	A	A	A	A	A	A	A	A	A	A	A	A	A	A	T	A	A	A	A	A	A	A	A	A	A	A	A	A	A	A	A	A	A	A
ESC_CD1791AA_AS_NODE_27_length_60517_cov_20.755257	26169	A	A	C	A	A	A	A	A	A	C	A	A	A	A	A	A	A	A	A	A	C	A	A	A	A	A	C	A	A	A	A	A	C	A
ESC_CD1791AA_AS_NODE_27_length_60517_cov_20.755257	26177	T	G	G	T	T	G	T	T	T	G	G	T	T	T	T	T	T	T	T	T	G	G	G	T	T	G	G	G	G	T	T	T	G	T
ESC_CD1791AA_AS_NODE_27_length_60517_cov_20.755257	26227	A	A	A	A	A	A	A	A	A	A	A	A	A	A	A	A	A	A	A	A	A	A	A	A	A	A	A	A	A	A	A	A	A	T
ESC_CD1791AA_AS_NODE_27_length_60517_cov_20.755257	26256	T	C	C	T	T	C	T	C	T	C	C	T	T	T	C	T	T	T	T	T	C	C	C	T	T	C	C	C	C	T	T	T	C	C
ESC_CD1791AA_AS_NODE_27_length_60517_cov_20.755257	26257	C	C	C	C	C	C	C	T	C	C	C	C	C	C	C	C	C	C	C	C	C	C	C	C	C	C	C	C	C	C	C	C	C	C
ESC_CD1791AA_AS_NODE_27_length_60517_cov_20.755257	26267	T	T	T	T	T	T	T	T	T	T	T	T	T	T	T	T	T	T	T	T	T	T	T	T	T	T	T	T	T	T	T	T	T	G
ESC_CD1791AA_AS_NODE_27_length_60517_cov_20.755257	26284	T	C	C	T	T	C	T	C	T	C	C	T	C	T	C	T	T	T	C	T	C	C	C	C	T	C	C	C	C	T	T	T	C	C
ESC_CD1791AA_AS_NODE_27_length_60517_cov_20.755257	26285	T	T	T	T	T	T	T	T	T	T	T	T	C	T	T	T	T	T	C	T	T	T	T	C	T	T	T	T	T	T	T	T	T	C
ESC_CD1791AA_AS_NODE_27_length_60517_cov_20.755257	26288	G	G	G	G	G	G	G	G	G	G	G	G	A	G	G	G	G	G	A	G	G	G	G	A	G	G	G	G	G	G	G	G	G	G
ESC_CD1791AA_AS_NODE_27_length_60517_cov_20.755257	26290	G	T	T	G	G	T	G	T	G	T	T	G	T	G	T	G	G	G	T	G	T	T	T	T	G	T	T	T	T	G	G	G	T	T
ESC_CD1791AA_AS_NODE_27_length_60517_cov_20.755257	26291	C	A	C	C	C	C	C	C	C	C	C	C	C	C	C	C	C	C	C	C	C	C	C	C	C	C	C	C	C	C	C	C	C	C
ESC_CD1791AA_AS_NODE_27_length_60517_cov_20.755257	26295	C	C	C	C	C	C	C	C	C	C	C	C	G	C	C	C	C	C	G	C	C	C	C	G	C	C	C	C	C	C	C	C	C	G
ESC_CD1791AA_AS_NODE_27_length_60517_cov_20.755257	26299	G	A	A	G	G	A	G	G	G	A	A	G	G	G	G	G	G	G	G	G	A	A	A	G	G	A	A	A	A	G	G	G	A	G
ESC_CD1791AA_AS_NODE_27_length_60517_cov_20.755257	26333	C	C	C	C	C	C	C	C	C	C	C	C	C	C	T	C	C	C	C	C	C	C	C	C	C	C	C	C	C	C	C	C	C	C	ESC_CD1791AA_AS_03985	S
ESC_CD1791AA_AS_NODE_27_length_60517_cov_20.755257	26372	C	T	C	C	C	C	C	C	C	C	C	C	T	C	C	C	C	C	C	C	C	C	C	T	C	C	C	C	C	C	C	C	C	C	ESC_CD1791AA_AS_03985	S
ESC_CD1791AA_AS_NODE_27_length_60517_cov_20.755257	26400	C	A	A	C	C	A	C	A	C	A	A	C	C	C	T	C	C	C	C	C	A	A	A	C	C	C	A	A	C	C	C	C	A	C	ESC_CD1791AA_AS_03985	NS
ESC_CD1791AA_AS_NODE_27_length_60517_cov_20.755257	26432	T	C	C	T	T	C	T	T	T	C	C	T	T	T	T	T	T	T	T	T	C	C	C	T	T	C	C	C	C	T	T	T	C	T	ESC_CD1791AA_AS_03985	S
ESC_CD1791AA_AS_NODE_27_length_60517_cov_20.755257	26434	C	C	C	C	C	C	C	T	C	C	C	C	C	C	C	C	C	C	C	C	C	C	C	C	C	C	C	C	C	C	C	C	C	C	ESC_CD1791AA_AS_03985	NS
ESC_CD1791AA_AS_NODE_27_length_60517_cov_20.755257	26481	G	G	G	G	G	G	G	C	G	G	G	G	G	G	G	G	G	G	G	G	G	G	G	G	G	G	G	G	G	G	G	G	G	G	ESC_CD1791AA_AS_03985	NS
ESC_CD1791AA_AS_NODE_27_length_60517_cov_20.755257	26513	A	G	G	A	A	G	A	G	A	G	G	A	A	A	G	A	A	A	A	A	G	G	G	A	A	G	G	G	G	A	A	A	G	G	ESC_CD1791AA_AS_03985	S
ESC_CD1791AA_AS_NODE_27_length_60517_cov_20.755257	26522	A	A	A	A	A	A	A	C	A	A	A	A	A	A	C	A	A	A	A	A	A	A	A	A	A	A	A	A	A	A	A	A	A	A	ESC_CD1791AA_AS_03985	S
ESC_CD1791AA_AS_NODE_27_length_60517_cov_20.755257	26524	T	T	C	T	T	T	T	T	T	C	T	T	T	T	T	T	T	T	T	T	C	T	T	T	T	T	C	T	T	T	T	T	C	T	ESC_CD1791AA_AS_03985	NS
ESC_CD1791AA_AS_NODE_27_length_60517_cov_20.755257	26541	G	G	G	G	G	G	G	G	G	G	G	G	A	G	G	G	G	G	G	G	G	G	G	A	G	G	G	G	G	G	G	G	G	G	ESC_CD1791AA_AS_03985	NS
ESC_CD1791AA_AS_NODE_27_length_60517_cov_20.755257	26548	A	G	G	A	A	G	A	G	A	G	G	A	G	A	A	A	A	A	A	A	G	G	G	G	A	G	G	G	G	A	A	A	G	G	ESC_CD1791AA_AS_03985	S
ESC_CD1791AA_AS_NODE_27_length_60517_cov_20.755257	26552	G	T	T	G	G	T	G	T	G	T	T	G	T	G	G	G	G	G	G	G	T	T	T	T	G	T	T	T	T	G	G	G	T	T	ESC_CD1791AA_AS_03985	S
ESC_CD1791AA_AS_NODE_27_length_60517_cov_20.755257	26582	C	C	C	C	C	C	C	C	C	C	C	C	T	C	C	C	C	C	C	C	C	C	C	T	C	C	C	C	C	C	C	C	C	C	ESC_CD1791AA_AS_03985	S
ESC_CD1791AA_AS_NODE_27_length_60517_cov_20.755257	26591	C	A	C	C	C	C	C	C	C	C	C	C	C	C	C	C	C	C	C	C	C	C	C	C	C	C	C	C	C	C	C	C	C	C	ESC_CD1791AA_AS_03985	S
ESC_CD1791AA_AS_NODE_27_length_60517_cov_20.755257	26611	G	G	G	G	G	G	G	G	G	G	G	G	G	G	C	G	G	G	G	G	G	G	G	G	G	G	G	G	G	G	G	G	G	G	ESC_CD1791AA_AS_03985	NS
ESC_CD1791AA_AS_NODE_27_length_60517_cov_20.755257	26614	T	C	C	T	T	C	T	C	T	C	C	T	T	T	C	T	T	T	C	T	C	C	C	T	T	C	C	C	C	T	T	T	C	C	ESC_CD1791AA_AS_03985	NS
ESC_CD1791AA_AS_NODE_27_length_60517_cov_20.755257	26616	T	T	T	T	T	T	T	G	T	T	T	T	T	T	T	T	T	T	T	T	T	T	T	T	T	T	T	T	T	T	T	T	T	T	ESC_CD1791AA_AS_03985	NS
ESC_CD1791AA_AS_NODE_27_length_60517_cov_20.755257	26645	T	C	C	T	T	C	T	C	T	C	C	T	T	T	C	T	T	T	C	T	C	C	C	T	T	C	C	C	C	T	T	T	C	C	ESC_CD1791AA_AS_03985	S
ESC_CD1791AA_AS_NODE_27_length_60517_cov_20.755257	26648	G	G	G	G	G	G	G	A	G	G	G	G	G	G	A	G	G	G	G	G	G	G	G	G	G	G	G	G	G	G	G	G	G	G	ESC_CD1791AA_AS_03985	S
ESC_CD1791AA_AS_NODE_27_length_60517_cov_20.755257	26675	G	G	G	G	G	G	G	A	G	G	G	G	G	G	G	G	G	G	G	G	G	G	G	G	G	G	G	G	G	G	G	G	G	G	ESC_CD1791AA_AS_03985	S
ESC_CD1791AA_AS_NODE_27_length_60517_cov_20.755257	26678	T	C	C	T	T	C	T	T	T	C	C	T	T	T	T	T	T	T	T	T	C	C	C	T	T	C	C	C	C	T	T	T	C	C	ESC_CD1791AA_AS_03985	S
ESC_CD1791AA_AS_NODE_27_length_60517_cov_20.755257	26701	T	T	T	T	T	T	T	T	T	T	C	T	T	T	T	T	T	T	T	T	T	T	C	T	T	T	T	T	T	T	T	T	T	T	ESC_CD1791AA_AS_03985	NS
ESC_CD1791AA_AS_NODE_27_length_60517_cov_20.755257	26710	C	C	C	C	C	C	C	C	C	C	C	C	C	C	C	C	C	C	C	C	C	C	C	C	C	T	C	C	T	C	C	C	C	C	ESC_CD1791AA_AS_03985	NS
ESC_CD1791AA_AS_NODE_27_length_60517_cov_20.755257	26747	T	T	T	A	T	T	A	T	T	T	T	T	T	A	T	A	T	T	T	A	T	T	T	T	A	T	T	T	T	A	T	A	T	T	ESC_CD1791AA_AS_03985	S
ESC_CD1791AA_AS_NODE_27_length_60517_cov_20.755257	26827	G	G	G	G	G	G	G	T	G	G	G	G	G	G	G	G	G	G	G	G	G	G	G	G	G	G	G	G	G	G	G	G	G	G	ESC_CD1791AA_AS_03985	NS
ESC_CD1791AA_AS_NODE_27_length_60517_cov_20.755257	26828	T	C	C	T	T	T	T	T	T	C	C	T	T	T	T	T	T	T	T	T	C	T	C	T	T	C	C	T	C	T	T	T	C	C	ESC_CD1791AA_AS_03985	S
ESC_CD1791AA_AS_NODE_27_length_60517_cov_20.755257	26873	G	G	G	G	G	G	G	G	G	G	G	G	G	G	A	G	G	G	G	G	G	G	G	G	G	G	G	G	G	G	G	G	G	G	ESC_CD1791AA_AS_03985	S
ESC_CD1791AA_AS_NODE_27_length_60517_cov_20.755257	26879	G	A	A	G	G	G	G	G	G	A	A	G	G	G	G	G	G	G	G	G	A	G	A	G	G	A	A	G	A	G	G	G	A	G	ESC_CD1791AA_AS_03985	S
ESC_CD1791AA_AS_NODE_27_length_60517_cov_20.755257	26884	G	G	G	G	G	G	G	G	G	G	G	G	G	G	T	G	G	G	G	G	G	G	G	G	G	G	G	G	G	G	G	G	G	G	ESC_CD1791AA_AS_03985	NS
ESC_CD1791AA_AS_NODE_27_length_60517_cov_20.755257	26937	C	C	C	C	C	C	C	C	C	C	C	C	C	C	C	C	C	C	C	C	C	C	C	C	C	C	C	C	C	C	C	C	C	T	ESC_CD1791AA_AS_03986	NS
ESC_CD1791AA_AS_NODE_27_length_60517_cov_20.755257	26965	A	A	A	A	A	A	A	A	A	A	A	A	A	A	C	A	A	A	A	A	A	A	A	A	A	A	A	A	A	A	A	A	A	A	ESC_CD1791AA_AS_03986	NS
ESC_CD1791AA_AS_NODE_27_length_60517_cov_20.755257	27056	C	C	C	C	C	C	C	C	C	C	C	C	C	C	C	C	C	C	C	C	C	C	C	C	C	C	C	C	C	C	C	C	C	A	ESC_CD1791AA_AS_03986	NS
ESC_CD1791AA_AS_NODE_27_length_60517_cov_20.755257	27094	G	A	G	G	G	G	G	G	G	G	G	G	G	G	G	G	G	G	G	G	G	G	G	G	G	A	G	G	A	G	G	G	G	G	ESC_CD1791AA_AS_03986	S
ESC_CD1791AA_AS_NODE_27_length_60517_cov_20.755257	27146	G	G	G	G	G	G	G	G	G	G	G	G	G	G	G	G	G	G	G	G	G	G	G	A	G	G	G	G	G	G	G	G	G	G	ESC_CD1791AA_AS_03986	NS
ESC_CD1791AA_AS_NODE_27_length_60517_cov_20.755257	27156	G	G	A	G	G	G	G	G	G	A	G	G	G	G	G	G	G	G	G	G	A	G	G	G	G	G	A	G	G	G	G	G	G	G	ESC_CD1791AA_AS_03986	NS
ESC_CD1791AA_AS_NODE_27_length_60517_cov_20.755257	27235	C	C	C	C	C	C	C	C	C	C	C	C	C	C	A	C	C	C	C	C	C	C	C	C	C	C	C	C	C	C	C	C	C	C	ESC_CD1791AA_AS_03986	S
ESC_CD1791AA_AS_NODE_27_length_60517_cov_20.755257	27250	A	G	G	A	A	G	A	G	A	G	G	A	A	A	G	A	A	A	A	A	G	G	G	A	A	G	G	G	G	A	A	A	G	G	ESC_CD1791AA_AS_03986	S
ESC_CD1791AA_AS_NODE_27_length_60517_cov_20.755257	27259	C	C	C	C	C	C	C	C	C	C	T	C	C	C	C	C	C	C	C	C	C	C	T	C	C	C	C	C	C	C	C	C	C	C	ESC_CD1791AA_AS_03986	S
ESC_CD1791AA_AS_NODE_27_length_60517_cov_20.755257	27286	T	T	T	T	T	T	T	T	T	T	G	T	T	T	T	T	T	T	T	T	T	T	G	T	T	T	T	T	T	T	T	T	T	T	ESC_CD1791AA_AS_03986	S
ESC_CD1791AA_AS_NODE_27_length_60517_cov_20.755257	27291	G	G	T	G	G	G	G	G	G	T	G	G	G	G	G	G	G	G	G	G	T	G	G	G	G	G	T	G	G	G	G	G	T	G	ESC_CD1791AA_AS_03986	S
ESC_CD1791AA_AS_NODE_27_length_60517_cov_20.755257	27295	T	T	T	T	T	C	T	T	T	T	T	T	T	T	T	T	T	T	T	T	T	C	T	T	T	T	T	C	T	T	T	T	T	C	ESC_CD1791AA_AS_03986	S
ESC_CD1791AA_AS_NODE_27_length_60517_cov_20.755257	27297	C	T	C	C	C	C	C	C	C	C	C	C	C	C	C	C	C	C	C	C	C	C	C	C	C	C	C	C	C	C	C	C	C	C	ESC_CD1791AA_AS_03986	NS
ESC_CD1791AA_AS_NODE_27_length_60517_cov_20.755257	27319	G	G	G	G	G	G	G	A	G	G	G	G	G	G	G	G	G	G	G	G	G	G	G	G	G	G	G	G	G	G	G	G	G	G	ESC_CD1791AA_AS_03986	S
ESC_CD1791AA_AS_NODE_27_length_60517_cov_20.755257	27340	C	C	C	C	C	C	C	C	C	C	A	C	C	C	A	C	C	C	C	C	C	C	A	C	C	C	C	C	C	C	C	C	C	C	ESC_CD1791AA_AS_03986	S
ESC_CD1791AA_AS_NODE_27_length_60517_cov_20.755257	27346	A	C	C	A	A	A	A	A	A	C	A	A	A	A	A	A	A	A	A	A	C	A	A	A	A	C	C	A	C	A	A	A	C	C	ESC_CD1791AA_AS_03986	S
ESC_CD1791AA_AS_NODE_27_length_60517_cov_20.755257	27391	G	G	G	G	G	G	G	G	G	G	T	G	G	G	G	G	G	G	G	G	G	G	T	G	G	G	G	G	G	G	G	G	G	G	ESC_CD1791AA_AS_03986	S
ESC_CD1791AA_AS_NODE_27_length_60517_cov_20.755257	27496	G	G	A	G	G	G	G	G	G	A	G	G	G	G	G	G	G	G	G	G	A	G	G	G	G	G	A	G	G	G	G	G	A	G	ESC_CD1791AA_AS_03986	S
ESC_CD1791AA_AS_NODE_27_length_60517_cov_20.755257	27520	G	G	G	G	G	T	G	G	G	G	T	G	G	G	G	G	G	G	G	G	G	T	T	G	G	G	G	T	G	G	G	G	G	G	ESC_CD1791AA_AS_03986	S
ESC_CD1791AA_AS_NODE_27_length_60517_cov_20.755257	27534	A	A	A	A	A	G	A	A	A	A	G	A	A	A	A	A	A	A	A	A	A	G	G	A	A	A	A	G	A	A	A	A	A	A	ESC_CD1791AA_AS_03986	S
ESC_CD1791AA_AS_NODE_27_length_60517_cov_20.755257	27535	C	C	C	C	C	T	C	C	C	C	T	C	C	C	C	C	C	C	C	C	C	T	T	C	C	C	C	T	C	C	C	C	C	C	ESC_CD1791AA_AS_03986	S
ESC_CD1791AA_AS_NODE_27_length_60517_cov_20.755257	27538	A	A	A	A	A	C	A	A	A	A	C	A	A	A	A	A	A	A	A	A	A	C	C	A	A	A	A	C	A	A	A	A	A	A	ESC_CD1791AA_AS_03986	S
ESC_CD1791AA_AS_NODE_27_length_60517_cov_20.755257	27553	A	A	A	A	A	A	A	G	A	A	A	A	A	A	A	A	A	A	A	A	A	A	A	A	A	A	A	A	A	A	A	A	A	A	ESC_CD1791AA_AS_03986	S
ESC_CD1791AA_AS_NODE_27_length_60517_cov_20.755257	27562	G	G	G	C	G	G	C	G	C	G	G	G	G	C	G	C	G	G	G	C	G	G	G	G	C	G	G	G	G	C	G	C	G	G	ESC_CD1791AA_AS_03986	NS
ESC_CD1791AA_AS_NODE_27_length_60517_cov_20.755257	27577	G	G	G	G	G	G	G	G	G	G	A	G	G	G	G	G	G	G	G	G	G	G	A	G	G	G	G	G	G	G	G	G	G	G	ESC_CD1791AA_AS_03986	S
ESC_CD1791AA_AS_NODE_27_length_60517_cov_20.755257	27661	A	C	C	A	A	C	A	A	A	C	A	A	A	A	A	A	A	A	A	A	C	C	A	A	A	C	C	C	C	A	A	A	C	C	ESC_CD1791AA_AS_03986	S
ESC_CD1791AA_AS_NODE_27_length_60517_cov_20.755257	27667	C	T	T	C	C	C	C	C	C	T	C	C	C	C	C	C	C	C	C	C	T	C	C	C	C	T	T	C	T	C	C	C	T	T	ESC_CD1791AA_AS_03986	S
ESC_CD1791AA_AS_NODE_27_length_60517_cov_20.755257	27691	T	T	T	T	T	G	T	T	T	T	T	T	T	T	T	T	T	T	T	T	T	G	T	T	T	T	T	G	T	T	T	T	T	T	ESC_CD1791AA_AS_03986	S
ESC_CD1791AA_AS_NODE_27_length_60517_cov_20.755257	27702	C	T	T	C	C	T	C	C	C	T	T	C	T	C	C	C	C	C	T	C	T	T	T	T	C	T	T	T	T	C	C	C	T	T	ESC_CD1791AA_AS_03986	NS
ESC_CD1791AA_AS_NODE_27_length_60517_cov_20.755257	27714	T	C	C	T	T	T	T	T	T	C	T	T	T	T	T	T	T	T	T	T	C	T	T	T	T	C	C	T	C	T	T	T	C	C	ESC_CD1791AA_AS_03986	NS
ESC_CD1791AA_AS_NODE_27_length_60517_cov_20.755257	27718	C	C	C	C	C	T	C	C	C	C	C	C	T	C	T	C	C	C	T	C	C	T	C	T	C	C	C	T	C	C	C	C	C	C	ESC_CD1791AA_AS_03986	S
ESC_CD1791AA_AS_NODE_27_length_60517_cov_20.755257	27721	T	T	T	T	T	T	T	T	T	T	T	T	T	T	C	T	T	T	T	T	T	T	T	T	T	T	T	T	T	T	T	T	T	T	ESC_CD1791AA_AS_03986	S
ESC_CD1791AA_AS_NODE_27_length_60517_cov_20.755257	27751	C	C	C	C	C	C	C	C	C	C	T	C	C	C	C	C	C	C	C	C	C	C	T	C	C	C	C	C	C	C	C	C	C	C	ESC_CD1791AA_AS_03986	S
ESC_CD1791AA_AS_NODE_27_length_60517_cov_20.755257	27763	T	C	C	T	T	T	T	T	T	C	T	T	T	T	T	T	T	T	T	T	C	T	T	T	T	C	C	T	C	T	T	T	C	C	ESC_CD1791AA_AS_03986	S
ESC_CD1791AA_AS_NODE_27_length_60517_cov_20.755257	27840	C	C	C	C	C	C	C	C	C	C	C	C	C	C	C	C	C	C	C	C	C	C	C	C	C	C	C	C	C	C	C	C	C	T	ESC_CD1791AA_AS_03986	NS
ESC_CD1791AA_AS_NODE_27_length_60517_cov_20.755257	27875	C	C	C	C	C	C	C	C	C	T	C	C	C	C	C	C	C	C	C	C	C	C	C	C	C	C	C	C	C	C	C	C	C	C	ESC_CD1791AA_AS_03986	NS
ESC_CD1791AA_AS_NODE_27_length_60517_cov_20.755257	27915	T	T	T	T	T	T	T	T	T	T	C	T	T	T	T	T	T	T	T	T	T	T	C	T	T	T	T	T	T	T	T	T	T	T
ESC_CD1791AA_AS_NODE_27_length_60517_cov_20.755257	28002	C	C	C	C	C	C	C	C	C	C	C	C	C	C	T	C	C	C	C	C	C	C	C	C	C	C	C	C	C	C	C	C	C	C
ESC_CD1791AA_AS_NODE_27_length_60517_cov_20.755257	28011	C	T	T	C	C	C	C	C	C	T	C	C	C	C	C	C	C	C	C	C	T	C	C	C	C	T	T	C	T	C	C	C	T	C	ESC_CD1791AA_AS_03987	S
ESC_CD1791AA_AS_NODE_27_length_60517_cov_20.755257	28061	G	G	G	G	G	G	G	G	G	G	G	G	G	G	A	G	G	G	G	G	G	G	G	G	G	G	G	G	G	G	G	G	G	G	ESC_CD1791AA_AS_03987	NS
ESC_CD1791AA_AS_NODE_27_length_60517_cov_20.755257	28073	A	G	G	A	A	G	A	A	A	G	G	A	A	A	G	A	A	A	A	A	G	G	G	A	A	G	G	G	G	A	A	A	G	A	ESC_CD1791AA_AS_03987	NS
ESC_CD1791AA_AS_NODE_27_length_60517_cov_20.755257	28089	G	A	A	G	G	G	G	G	G	A	G	G	G	G	G	G	G	G	G	G	A	G	G	G	G	A	A	G	A	G	G	G	A	G	ESC_CD1791AA_AS_03987	S
ESC_CD1791AA_AS_NODE_27_length_60517_cov_20.755257	28101	T	G	G	T	T	T	T	T	T	G	T	T	T	T	T	T	T	T	T	T	G	T	T	T	T	G	G	T	G	T	T	T	G	T	ESC_CD1791AA_AS_03987	NS
ESC_CD1791AA_AS_NODE_27_length_60517_cov_20.755257	28130	C	G	G	C	C	C	C	C	C	G	C	C	C	C	C	C	C	C	C	C	G	C	C	C	C	G	G	C	G	C	C	C	G	G	ESC_CD1791AA_AS_03987	NS
ESC_CD1791AA_AS_NODE_27_length_60517_cov_20.755257	28151	G	A	G	G	G	G	G	G	G	G	G	G	G	G	G	G	G	G	G	G	G	G	G	G	G	G	G	G	G	G	G	G	G	G	ESC_CD1791AA_AS_03987	NS
ESC_CD1791AA_AS_NODE_27_length_60517_cov_20.755257	28170	A	G	G	A	A	G	A	G	A	G	G	A	G	A	G	A	A	A	G	A	G	G	G	G	A	G	G	G	G	A	A	A	G	G	ESC_CD1791AA_AS_03987	S
ESC_CD1791AA_AS_NODE_27_length_60517_cov_20.755257	28194	C	C	C	C	C	T	C	C	C	C	T	C	C	C	C	C	C	C	C	C	C	T	T	C	C	C	C	T	C	C	C	C	C	C	ESC_CD1791AA_AS_03987	S
ESC_CD1791AA_AS_NODE_27_length_60517_cov_20.755257	28209	G	A	G	G	G	G	G	G	G	G	G	G	G	G	G	G	G	G	G	G	G	G	G	G	G	G	G	G	G	G	G	G	G	G	ESC_CD1791AA_AS_03987	S
ESC_CD1791AA_AS_NODE_27_length_60517_cov_20.755257	28219	G	A	A	G	G	A	G	A	G	A	A	G	A	G	A	G	G	G	A	G	A	A	A	A	G	A	A	A	A	G	G	G	A	A	ESC_CD1791AA_AS_03987	NS
ESC_CD1791AA_AS_NODE_27_length_60517_cov_20.755257	28230	C	C	C	C	C	C	C	C	C	C	C	C	C	C	C	C	C	C	T	C	C	C	C	C	C	C	C	C	C	C	C	C	C	C	ESC_CD1791AA_AS_03987	S
ESC_CD1791AA_AS_NODE_27_length_60517_cov_20.755257	28233	T	G	G	T	T	T	T	T	T	G	T	T	T	T	T	T	T	T	T	T	G	T	T	T	T	G	G	T	G	T	T	T	G	T	ESC_CD1791AA_AS_03987	S
ESC_CD1791AA_AS_NODE_27_length_60517_cov_20.755257	28242	T	T	T	T	T	T	T	C	T	T	T	T	C	T	C	T	T	T	T	T	T	T	T	C	T	T	T	T	T	T	T	T	T	T	ESC_CD1791AA_AS_03987	S
ESC_CD1791AA_AS_NODE_27_length_60517_cov_20.755257	28260	G	G	G	G	G	T	G	A	G	G	T	G	A	G	A	G	G	G	G	G	G	T	T	A	G	G	G	T	G	G	G	G	G	G	ESC_CD1791AA_AS_03987	S
ESC_CD1791AA_AS_NODE_27_length_60517_cov_20.755257	28263	G	G	G	G	G	T	G	G	G	G	T	G	G	G	G	G	G	G	G	G	G	T	T	G	G	G	G	T	G	G	G	G	G	G	ESC_CD1791AA_AS_03987	S
ESC_CD1791AA_AS_NODE_27_length_60517_cov_20.755257	28290	C	T	T	C	C	C	C	T	C	T	C	C	T	C	T	C	C	C	C	C	T	C	C	T	C	T	T	C	T	C	C	C	T	C	ESC_CD1791AA_AS_03987	S
ESC_CD1791AA_AS_NODE_27_length_60517_cov_20.755257	28322	G	G	G	G	G	A	G	G	G	G	A	G	G	G	G	G	G	G	G	G	G	A	A	G	G	G	G	A	G	G	G	G	G	G	ESC_CD1791AA_AS_03987	NS
ESC_CD1791AA_AS_NODE_27_length_60517_cov_20.755257	28323	T	T	T	T	T	T	T	T	T	T	T	T	T	T	T	T	T	T	T	T	T	T	T	T	T	G	T	T	G	T	T	T	T	T	ESC_CD1791AA_AS_03987	S
ESC_CD1791AA_AS_NODE_27_length_60517_cov_20.755257	28327	T	T	T	T	T	T	T	T	T	T	T	T	T	T	T	T	T	T	T	T	T	T	T	T	T	T	T	T	T	T	T	T	T	C	ESC_CD1791AA_AS_03987	NS
ESC_CD1791AA_AS_NODE_27_length_60517_cov_20.755257	28329	T	T	T	T	T	T	T	T	T	T	T	T	C	T	T	T	T	T	T	T	T	T	T	C	T	T	T	T	T	T	T	T	T	T	ESC_CD1791AA_AS_03987	S
ESC_CD1791AA_AS_NODE_27_length_60517_cov_20.755257	28341	C	T	T	C	C	C	C	T	C	T	C	C	T	C	C	C	C	C	C	C	T	C	C	T	C	C	T	C	C	C	C	C	T	T	ESC_CD1791AA_AS_03987	S
ESC_CD1791AA_AS_NODE_27_length_60517_cov_20.755257	28351	C	C	A	C	C	C	C	C	C	A	C	C	C	C	C	C	C	C	C	C	A	C	C	C	C	A	A	C	A	C	C	C	A	C	ESC_CD1791AA_AS_03987	NS
ESC_CD1791AA_AS_NODE_27_length_60517_cov_20.755257	28352	A	G	G	A	A	G	A	A	A	G	G	A	A	A	A	A	A	A	A	A	G	G	G	A	A	G	G	G	G	A	A	A	G	G	ESC_CD1791AA_AS_03987	NS
ESC_CD1791AA_AS_NODE_27_length_60517_cov_20.755257	28355	A	A	A	A	A	A	A	A	A	A	A	A	A	A	A	A	A	A	A	A	A	A	A	A	A	A	A	A	A	A	A	A	A	G	ESC_CD1791AA_AS_03987	NS
ESC_CD1791AA_AS_NODE_27_length_60517_cov_20.755257	28360	T	T	T	T	T	T	T	C	T	T	T	T	T	T	C	T	T	T	T	T	T	T	T	T	T	T	T	T	T	T	T	T	T	T	ESC_CD1791AA_AS_03987	S
ESC_CD1791AA_AS_NODE_27_length_60517_cov_20.755257	28362	A	A	A	A	A	A	A	G	A	A	A	A	A	A	G	A	A	A	A	A	A	A	A	A	A	A	A	A	A	A	A	A	A	A	ESC_CD1791AA_AS_03987	S
ESC_CD1791AA_AS_NODE_27_length_60517_cov_20.755257	28367	A	G	G	A	A	G	A	G	A	G	G	A	A	A	G	A	A	A	A	A	G	G	G	A	A	G	G	G	G	A	A	A	G	G	ESC_CD1791AA_AS_03987	NS
ESC_CD1791AA_AS_NODE_27_length_60517_cov_20.755257	28368	C	T	C	C	C	T	C	C	C	C	T	C	C	C	C	C	C	C	C	C	C	T	T	C	C	C	C	T	C	C	C	C	C	C	ESC_CD1791AA_AS_03987	NS
ESC_CD1791AA_AS_NODE_27_length_60517_cov_20.755257	28371	G	T	T	G	G	T	G	G	G	T	T	G	G	G	G	G	G	G	G	G	T	T	T	G	G	T	T	T	T	G	G	G	T	T	ESC_CD1791AA_AS_03987	S
ESC_CD1791AA_AS_NODE_27_length_60517_cov_20.755257	28402	G	G	G	G	G	G	G	A	G	G	G	G	G	G	A	G	G	G	G	G	G	G	G	G	G	G	G	G	G	G	G	G	G	G	ESC_CD1791AA_AS_03987	NS
ESC_CD1791AA_AS_NODE_27_length_60517_cov_20.755257	28425	C	C	C	C	C	C	C	A	C	C	C	C	C	C	A	C	C	C	C	C	C	C	C	C	C	C	C	C	C	C	C	C	C	C	ESC_CD1791AA_AS_03987	S
ESC_CD1791AA_AS_NODE_27_length_60517_cov_20.755257	28443	C	C	C	C	C	C	C	T	C	C	C	C	C	C	T	C	C	C	C	C	C	C	C	C	C	C	C	C	C	C	C	C	C	C	ESC_CD1791AA_AS_03987	S
ESC_CD1791AA_AS_NODE_27_length_60517_cov_20.755257	28461	C	A	A	C	C	A	C	A	C	A	A	C	C	C	A	C	C	C	A	C	A	A	A	C	C	A	A	A	A	C	C	C	A	A	ESC_CD1791AA_AS_03987	S
ESC_CD1791AA_AS_NODE_27_length_60517_cov_20.755257	28479	A	A	A	A	A	A	A	A	A	A	A	A	A	A	A	A	A	A	A	A	A	A	A	A	A	G	A	A	G	A	A	A	A	G	ESC_CD1791AA_AS_03987	S
ESC_CD1791AA_AS_NODE_27_length_60517_cov_20.755257	28481	G	A	A	G	G	G	G	G	G	A	G	G	G	G	G	G	G	G	G	G	A	G	G	G	G	G	A	G	G	G	G	G	A	G	ESC_CD1791AA_AS_03987	NS
ESC_CD1791AA_AS_NODE_27_length_60517_cov_20.755257	28497	T	T	T	T	T	T	T	T	T	T	T	T	T	T	T	T	T	T	T	T	T	T	T	T	T	T	T	T	T	T	T	T	T	G	ESC_CD1791AA_AS_03987	S
ESC_CD1791AA_AS_NODE_27_length_60517_cov_20.755257	28503	C	C	C	C	C	T	C	C	C	C	T	C	C	C	C	C	C	C	C	C	C	T	T	C	C	C	C	T	C	C	C	C	C	C	ESC_CD1791AA_AS_03987	S
ESC_CD1791AA_AS_NODE_27_length_60517_cov_20.755257	28534	G	G	G	G	G	G	G	A	G	G	G	G	G	G	A	G	G	G	A	G	G	G	G	G	G	G	G	G	G	G	G	G	G	G	ESC_CD1791AA_AS_03987	NS
ESC_CD1791AA_AS_NODE_27_length_60517_cov_20.755257	28560	C	C	C	C	C	C	C	C	C	C	C	C	C	C	C	C	C	C	T	C	C	C	C	C	C	C	C	C	C	C	C	C	C	C	ESC_CD1791AA_AS_03987	S
ESC_CD1791AA_AS_NODE_27_length_60517_cov_20.755257	28584	T	C	T	T	T	C	T	T	T	T	C	T	T	T	T	T	T	T	T	T	T	C	C	T	T	T	T	C	T	T	T	T	T	T	ESC_CD1791AA_AS_03987	S
ESC_CD1791AA_AS_NODE_27_length_60517_cov_20.755257	28585	A	G	A	A	A	G	A	A	A	A	G	A	G	A	A	A	A	A	A	A	A	G	G	G	A	A	A	G	A	A	A	A	A	A	ESC_CD1791AA_AS_03987	NS
ESC_CD1791AA_AS_NODE_27_length_60517_cov_20.755257	28599	A	A	A	A	A	A	A	A	A	A	A	A	A	A	A	A	A	A	A	A	A	A	A	A	A	A	A	A	A	A	A	A	A	G	ESC_CD1791AA_AS_03987	S
ESC_CD1791AA_AS_NODE_27_length_60517_cov_20.755257	28608	T	C	C	T	T	C	T	C	T	C	C	T	C	T	T	T	T	T	C	T	C	C	C	C	T	C	C	C	C	T	T	T	C	C	ESC_CD1791AA_AS_03987	S
ESC_CD1791AA_AS_NODE_27_length_60517_cov_20.755257	28626	C	C	C	C	C	C	C	C	C	C	C	C	C	C	C	C	C	C	C	C	C	C	C	C	C	C	C	C	C	C	C	C	C	T	ESC_CD1791AA_AS_03987	S
ESC_CD1791AA_AS_NODE_27_length_60517_cov_20.755257	28635	C	C	T	C	C	C	C	C	C	T	C	C	C	C	C	C	C	C	C	C	T	C	C	C	C	T	T	C	T	C	C	C	T	C	ESC_CD1791AA_AS_03987	S
ESC_CD1791AA_AS_NODE_27_length_60517_cov_20.755257	28637	A	A	A	A	A	A	A	A	A	A	A	A	A	A	A	A	A	A	A	A	A	A	A	A	A	A	A	A	A	A	A	A	A	G	ESC_CD1791AA_AS_03987	NS
ESC_CD1791AA_AS_NODE_27_length_60517_cov_20.755257	28647	G	G	G	G	G	G	G	G	G	G	G	G	G	G	G	G	G	G	G	G	G	G	G	G	G	A	G	G	A	G	G	G	G	G	ESC_CD1791AA_AS_03987	S
ESC_CD1791AA_AS_NODE_27_length_60517_cov_20.755257	28683	G	G	G	G	G	G	G	G	G	G	G	G	G	G	G	G	G	G	A	G	G	G	G	G	G	G	G	G	G	G	G	G	G	G	ESC_CD1791AA_AS_03987	S
ESC_CD1791AA_AS_NODE_27_length_60517_cov_20.755257	28701	G	G	A	G	G	G	G	G	G	A	G	G	G	G	G	G	G	G	G	G	A	G	G	G	G	A	A	G	A	G	G	G	A	G	ESC_CD1791AA_AS_03987	S
ESC_CD1791AA_AS_NODE_27_length_60517_cov_20.755257	28719	C	C	C	C	C	C	C	G	C	C	C	C	C	C	C	C	C	C	C	C	C	C	C	C	C	C	C	C	C	C	C	C	C	C	ESC_CD1791AA_AS_03987	S
ESC_CD1791AA_AS_NODE_27_length_60517_cov_20.755257	28755	C	C	C	C	C	C	C	C	C	C	A	C	C	C	C	C	C	C	C	C	C	C	A	C	C	C	C	C	C	C	C	C	C	C	ESC_CD1791AA_AS_03987	S
ESC_CD1791AA_AS_NODE_27_length_60517_cov_20.755257	28759	G	A	A	G	G	A	G	A	G	A	A	G	A	G	G	G	G	G	A	G	A	A	A	A	G	A	A	A	A	G	G	G	A	A	ESC_CD1791AA_AS_03987	NS
ESC_CD1791AA_AS_NODE_27_length_60517_cov_20.755257	28780	C	T	C	C	C	C	C	C	C	C	C	C	C	C	C	C	C	C	C	C	C	C	C	C	C	C	C	C	C	C	C	C	C	C	ESC_CD1791AA_AS_03987	NS
ESC_CD1791AA_AS_NODE_27_length_60517_cov_20.755257	28782	T	C	T	T	T	T	T	T	T	T	T	T	T	T	T	T	T	T	T	T	T	T	T	T	T	T	T	T	T	T	T	T	T	T	ESC_CD1791AA_AS_03987	NS
ESC_CD1791AA_AS_NODE_27_length_60517_cov_20.755257	28785	C	C	C	C	C	C	C	T	C	C	C	C	T	C	C	C	C	C	T	C	C	C	C	T	C	C	C	C	C	C	C	C	C	C	ESC_CD1791AA_AS_03987	S
ESC_CD1791AA_AS_NODE_27_length_60517_cov_20.755257	28809	C	C	C	C	C	C	C	C	C	C	C	C	C	C	G	C	C	C	C	C	C	C	C	C	C	C	C	C	C	C	C	C	C	C	ESC_CD1791AA_AS_03987	NS
ESC_CD1791AA_AS_NODE_27_length_60517_cov_20.755257	28815	C	C	A	C	C	A	C	A	C	A	A	C	A	C	C	C	C	C	A	C	A	A	A	A	C	C	A	A	C	C	C	C	A	C	ESC_CD1791AA_AS_03987	S
ESC_CD1791AA_AS_NODE_27_length_60517_cov_20.755257	28837	A	A	A	A	A	A	A	T	A	A	A	A	T	A	A	A	A	A	A	A	A	A	A	T	A	A	A	A	A	A	A	A	A	A	ESC_CD1791AA_AS_03987	NS
ESC_CD1791AA_AS_NODE_27_length_60517_cov_20.755257	28839	A	T	A	A	A	A	A	A	A	A	A	A	A	A	A	A	A	A	A	A	A	A	A	A	A	T	A	A	T	A	A	A	A	A	ESC_CD1791AA_AS_03987	S
ESC_CD1791AA_AS_NODE_27_length_60517_cov_20.755257	28860	C	C	C	C	C	A	C	C	C	C	A	C	C	C	C	C	C	C	C	C	C	A	A	C	C	C	C	A	C	C	C	C	C	C	ESC_CD1791AA_AS_03987	NS
ESC_CD1791AA_AS_NODE_27_length_60517_cov_20.755257	28861	C	C	C	C	C	C	C	T	C	C	C	C	C	C	C	C	C	C	C	C	C	C	C	C	C	C	C	C	C	C	C	C	C	C	ESC_CD1791AA_AS_03987	NS
ESC_CD1791AA_AS_NODE_27_length_60517_cov_20.755257	28875	C	C	T	C	C	C	C	C	C	T	C	C	C	C	C	C	C	C	C	C	T	C	C	C	C	C	T	C	C	C	C	C	T	C	ESC_CD1791AA_AS_03987	S
ESC_CD1791AA_AS_NODE_27_length_60517_cov_20.755257	28912	G	G	A	G	G	G	G	G	G	A	G	G	G	G	G	G	G	G	G	G	A	G	G	G	G	A	A	G	A	G	G	G	A	G	ESC_CD1791AA_AS_03987	NS
ESC_CD1791AA_AS_NODE_27_length_60517_cov_20.755257	28959	G	T	G	G	G	G	G	G	G	G	G	G	G	G	G	G	G	G	G	G	G	G	G	G	G	T	G	G	T	G	G	G	G	T	ESC_CD1791AA_AS_03987	S
ESC_CD1791AA_AS_NODE_27_length_60517_cov_20.755257	28967	C	C	T	C	C	C	C	C	C	T	C	C	C	C	C	C	C	C	C	C	T	C	C	C	C	C	T	C	C	C	C	C	T	C	ESC_CD1791AA_AS_03987	NS
ESC_CD1791AA_AS_NODE_27_length_60517_cov_20.755257	28969	C	T	C	C	C	C	C	C	C	C	C	C	C	C	C	C	C	C	C	C	C	C	C	C	C	T	C	C	T	C	C	C	C	C	ESC_CD1791AA_AS_03987	S
ESC_CD1791AA_AS_NODE_27_length_60517_cov_20.755257	28983	G	G	G	G	G	G	G	A	G	G	G	G	A	G	G	G	G	G	A	G	G	G	G	A	G	G	G	G	G	G	G	G	G	G	ESC_CD1791AA_AS_03988	STOP	ESC_CD1791AA_AS_03987	S
ESC_CD1791AA_AS_NODE_27_length_60517_cov_20.755257	28988	T	T	T	T	T	T	T	C	T	T	T	T	T	T	T	T	T	T	T	T	T	T	T	T	T	T	T	T	T	T	T	T	T	T	ESC_CD1791AA_AS_03988	NS
ESC_CD1791AA_AS_NODE_27_length_60517_cov_20.755257	28998	G	G	G	G	G	G	G	G	G	G	A	G	G	G	G	G	G	G	G	G	G	G	G	G	G	G	G	G	G	G	G	G	G	G	ESC_CD1791AA_AS_03988	NS
ESC_CD1791AA_AS_NODE_27_length_60517_cov_20.755257	29035	G	G	A	G	G	G	G	G	G	A	G	G	G	G	G	G	G	G	G	G	A	G	G	G	G	G	A	G	G	G	G	G	A	G	ESC_CD1791AA_AS_03988	S
ESC_CD1791AA_AS_NODE_27_length_60517_cov_20.755257	29050	C	A	C	C	C	C	C	C	C	C	C	C	C	C	C	C	C	C	C	C	C	C	C	C	C	C	C	C	C	C	C	C	C	C	ESC_CD1791AA_AS_03988	S
ESC_CD1791AA_AS_NODE_27_length_60517_cov_20.755257	29053	G	G	G	G	G	A	G	G	G	G	A	G	G	G	G	G	G	G	G	G	G	A	A	G	G	G	G	A	G	G	G	G	G	G	ESC_CD1791AA_AS_03988	S
ESC_CD1791AA_AS_NODE_27_length_60517_cov_20.755257	29083	A	C	C	A	A	G	A	A	A	C	G	A	A	A	A	A	A	A	A	A	C	G	G	A	A	A	C	G	A	A	A	A	C	A	ESC_CD1791AA_AS_03988	S
ESC_CD1791AA_AS_NODE_27_length_60517_cov_20.755257	29086	G	T	T	G	G	G	G	G	G	T	G	G	G	G	G	G	G	G	G	G	T	G	G	G	G	G	T	G	G	G	G	G	T	G	ESC_CD1791AA_AS_03988	S
ESC_CD1791AA_AS_NODE_27_length_60517_cov_20.755257	29092	G	A	G	G	G	G	G	G	G	G	G	G	G	G	G	G	G	G	G	G	G	G	G	G	G	G	G	G	G	G	G	G	G	G	ESC_CD1791AA_AS_03988	S
ESC_CD1791AA_AS_NODE_27_length_60517_cov_20.755257	29102	G	G	G	G	G	A	G	G	G	G	A	G	G	G	G	G	G	G	G	G	G	A	A	G	G	G	G	A	G	G	G	G	G	G	ESC_CD1791AA_AS_03988	NS
ESC_CD1791AA_AS_NODE_27_length_60517_cov_20.755257	29103	G	G	G	G	G	C	G	G	G	G	C	G	G	G	G	G	G	G	G	G	G	C	C	G	G	C	G	C	C	G	G	G	G	G	ESC_CD1791AA_AS_03988	NS
ESC_CD1791AA_AS_NODE_27_length_60517_cov_20.755257	29152	G	A	A	G	G	G	G	A	G	A	G	G	A	G	G	G	G	G	G	G	A	G	G	A	G	A	A	G	A	G	G	G	A	A	ESC_CD1791AA_AS_03988	S
ESC_CD1791AA_AS_NODE_27_length_60517_cov_20.755257	29211	A	A	G	A	A	A	A	A	A	G	A	A	A	A	A	A	A	A	A	A	G	A	A	A	A	A	G	A	A	A	A	A	G	A	ESC_CD1791AA_AS_03988	NS
ESC_CD1791AA_AS_NODE_27_length_60517_cov_20.755257	29218	C	G	C	C	C	C	C	C	C	C	C	C	C	C	C	C	C	C	C	C	C	C	C	C	C	G	C	C	G	C	C	C	C	C	ESC_CD1791AA_AS_03988	S
ESC_CD1791AA_AS_NODE_27_length_60517_cov_20.755257	29230	T	G	G	T	T	G	T	G	T	G	G	T	G	T	T	T	T	T	T	T	G	G	G	G	T	G	G	G	G	T	T	T	G	G	ESC_CD1791AA_AS_03988	S
ESC_CD1791AA_AS_NODE_27_length_60517_cov_20.755257	29237	G	G	G	G	G	G	G	G	G	G	G	G	G	G	G	G	G	G	A	G	G	G	G	G	G	G	G	G	G	G	G	G	G	G	ESC_CD1791AA_AS_03988	NS
ESC_CD1791AA_AS_NODE_27_length_60517_cov_20.755257	29239	G	G	G	G	G	G	G	A	G	G	G	G	A	G	G	G	G	G	G	G	G	G	G	A	G	G	G	G	G	G	G	G	G	G	ESC_CD1791AA_AS_03988	S
ESC_CD1791AA_AS_NODE_27_length_60517_cov_20.755257	29269	C	A	A	C	C	C	C	C	C	A	C	C	C	C	C	C	C	C	C	C	A	C	C	C	C	A	A	C	A	C	C	C	A	C	ESC_CD1791AA_AS_03988	S
ESC_CD1791AA_AS_NODE_27_length_60517_cov_20.755257	29323	G	G	G	G	G	T	G	G	G	G	T	G	G	G	G	G	G	G	G	G	G	T	T	G	G	G	G	T	G	G	G	G	G	T	ESC_CD1791AA_AS_03988	S
ESC_CD1791AA_AS_NODE_27_length_60517_cov_20.755257	29341	C	C	C	C	C	T	C	C	C	C	T	C	C	C	C	C	C	C	C	C	C	T	T	C	C	C	C	T	C	C	C	C	C	T	ESC_CD1791AA_AS_03988	S
ESC_CD1791AA_AS_NODE_27_length_60517_cov_20.755257	29347	A	A	A	A	A	G	A	A	A	A	G	A	A	A	A	A	A	A	A	A	A	G	G	A	A	A	A	G	A	A	A	A	A	G	ESC_CD1791AA_AS_03988	S
ESC_CD1791AA_AS_NODE_27_length_60517_cov_20.755257	29380	T	T	T	T	T	T	T	C	T	T	T	T	C	T	T	T	T	T	C	T	T	T	T	C	T	T	T	T	T	T	T	T	T	T	ESC_CD1791AA_AS_03988	S
ESC_CD1791AA_AS_NODE_27_length_60517_cov_20.755257	29386	A	A	A	A	A	A	A	G	A	A	A	A	G	A	A	A	A	A	G	A	A	A	A	G	A	A	A	A	A	A	A	A	A	A	ESC_CD1791AA_AS_03988	S
ESC_CD1791AA_AS_NODE_27_length_60517_cov_20.755257	29415	A	A	A	A	A	A	A	A	A	A	A	A	A	A	A	A	A	A	A	A	A	A	A	A	A	A	A	A	A	A	A	A	A	G	ESC_CD1791AA_AS_03988	S
ESC_CD1791AA_AS_NODE_27_length_60517_cov_20.755257	29423	T	T	T	T	T	T	T	T	T	T	T	T	T	T	T	T	T	T	T	T	T	T	T	T	T	T	T	T	T	T	T	T	T	C	ESC_CD1791AA_AS_03988	NS
ESC_CD1791AA_AS_NODE_27_length_60517_cov_20.755257	29441	T	T	T	T	T	T	T	T	T	T	T	T	T	T	T	T	T	T	T	T	T	T	T	T	T	T	T	T	T	T	T	T	T	A	ESC_CD1791AA_AS_03988	NS
ESC_CD1791AA_AS_NODE_27_length_60517_cov_20.755257	29450	G	G	A	G	G	G	G	G	G	A	G	G	G	G	G	G	G	G	G	G	A	G	G	G	G	G	A	G	G	G	G	G	G	G	ESC_CD1791AA_AS_03988	NS
ESC_CD1791AA_AS_NODE_27_length_60517_cov_20.755257	29452	T	T	T	T	T	T	T	T	T	T	T	T	T	T	T	T	T	T	A	T	T	T	T	T	T	T	T	T	T	T	T	T	T	T	ESC_CD1791AA_AS_03988	NS
ESC_CD1791AA_AS_NODE_27_length_60517_cov_20.755257	29453	T	G	G	T	T	G	T	G	T	G	G	T	G	T	T	T	T	T	G	T	G	G	G	G	T	G	G	G	G	T	T	T	G	G	ESC_CD1791AA_AS_03988	NS
ESC_CD1791AA_AS_NODE_27_length_60517_cov_20.755257	29458	G	A	A	G	G	G	G	G	G	A	G	G	G	G	G	G	G	G	G	G	A	G	G	G	G	A	A	G	A	G	G	G	A	A	ESC_CD1791AA_AS_03988	S
ESC_CD1791AA_AS_NODE_27_length_60517_cov_20.755257	29462	T	C	C	T	T	T	T	C	T	C	T	T	C	T	T	T	T	T	T	T	C	T	T	C	T	C	C	T	C	T	T	T	C	C	ESC_CD1791AA_AS_03988	NS
ESC_CD1791AA_AS_NODE_27_length_60517_cov_20.755257	29467	T	C	C	T	T	T	T	C	T	C	T	T	C	T	T	T	T	T	T	T	C	T	T	C	T	C	C	T	C	T	T	T	C	T	ESC_CD1791AA_AS_03988	S
ESC_CD1791AA_AS_NODE_27_length_60517_cov_20.755257	29494	G	G	G	G	G	G	G	G	G	G	G	G	G	G	G	G	G	G	G	G	G	G	G	G	G	G	G	G	G	G	G	G	G	A	ESC_CD1791AA_AS_03988	S
ESC_CD1791AA_AS_NODE_27_length_60517_cov_20.755257	29512	A	A	A	A	A	G	A	A	A	A	G	A	A	A	A	A	A	A	A	A	A	G	G	A	A	A	A	G	A	A	A	A	A	G	ESC_CD1791AA_AS_03988	S
ESC_CD1791AA_AS_NODE_27_length_60517_cov_20.755257	29528	G	G	G	G	G	G	G	G	G	G	G	G	G	G	G	G	G	G	T	G	G	G	G	G	G	G	G	G	G	G	G	G	G	G
ESC_CD1791AA_AS_NODE_27_length_60517_cov_20.755257	29540	A	A	A	A	A	A	A	T	A	A	A	A	T	A	A	A	A	A	A	A	A	A	A	T	A	A	A	A	A	A	A	A	A	A
ESC_CD1791AA_AS_NODE_27_length_60517_cov_20.755257	29542	T	C	C	T	T	T	T	T	T	C	T	T	T	T	T	T	T	T	T	T	C	T	T	T	T	C	C	T	C	T	T	T	C	T
ESC_CD1791AA_AS_NODE_27_length_60517_cov_20.755257	29583	C	C	C	C	C	C	C	C	C	C	C	C	C	C	C	C	C	C	T	C	C	C	C	C	C	C	C	C	C	C	C	C	C	C	ESC_CD1791AA_AS_03989	S
ESC_CD1791AA_AS_NODE_27_length_60517_cov_20.755257	29599	T	A	A	T	T	T	T	T	T	A	T	T	T	T	T	T	T	T	T	T	A	T	T	T	T	A	A	T	A	T	T	T	A	T	ESC_CD1791AA_AS_03989	NS
ESC_CD1791AA_AS_NODE_27_length_60517_cov_20.755257	29639	G	G	G	G	G	A	G	G	G	G	G	G	G	G	G	G	G	G	G	G	G	A	G	G	G	G	G	A	G	G	G	G	G	G	ESC_CD1791AA_AS_03989	S
ESC_CD1791AA_AS_NODE_27_length_60517_cov_20.755257	29673	G	G	G	G	G	A	G	G	G	G	G	G	G	G	G	G	G	G	G	G	G	A	G	G	G	G	G	A	G	G	G	G	G	G	ESC_CD1791AA_AS_03989	S
ESC_CD1791AA_AS_NODE_27_length_60517_cov_20.755257	29790	G	G	G	G	G	A	G	G	G	G	G	G	G	G	G	G	G	G	A	G	G	A	G	G	G	G	G	A	G	G	G	G	G	A	ESC_CD1791AA_AS_03989	S
ESC_CD1791AA_AS_NODE_27_length_60517_cov_20.755257	29796	T	T	T	T	T	T	T	T	T	T	T	T	T	T	T	T	T	T	T	T	T	T	T	T	T	T	T	T	T	T	T	T	T	A	ESC_CD1791AA_AS_03989	S
ESC_CD1791AA_AS_NODE_27_length_60517_cov_20.755257	29829	A	A	A	A	A	A	A	A	A	A	A	A	A	A	A	A	A	A	A	A	A	A	A	A	A	A	A	A	A	A	A	A	A	T
ESC_CD1791AA_AS_NODE_27_length_60517_cov_20.755257	29851	C	C	C	C	C	C	C	C	C	C	T	C	C	C	C	C	C	C	C	C	C	C	T	C	C	C	C	C	C	C	C	C	C	C
ESC_CD1791AA_AS_NODE_27_length_60517_cov_20.755257	29853	T	T	G	T	T	T	T	T	T	G	T	T	T	T	T	T	T	T	T	T	G	T	T	T	T	T	G	T	T	T	T	T	G	T
ESC_CD1791AA_AS_NODE_27_length_60517_cov_20.755257	29876	G	G	A	G	G	G	G	G	G	A	G	G	G	G	G	G	G	G	G	G	A	G	G	G	G	G	A	G	G	G	G	G	A	G
ESC_CD1791AA_AS_NODE_27_length_60517_cov_20.755257	29890	G	G	G	G	G	G	G	G	G	G	G	G	G	G	A	G	G	G	G	G	G	G	G	G	G	G	G	G	G	G	G	G	G	G
ESC_CD1791AA_AS_NODE_27_length_60517_cov_20.755257	29926	G	A	A	G	G	G	G	G	G	A	G	G	G	G	G	G	G	G	G	G	A	G	G	G	G	A	A	G	A	G	G	G	A	G
ESC_CD1791AA_AS_NODE_27_length_60517_cov_20.755257	29942	G	G	G	G	G	A	G	A	G	G	G	G	G	G	G	G	G	G	G	G	G	A	G	G	G	G	G	A	G	G	G	G	G	G
ESC_CD1791AA_AS_NODE_27_length_60517_cov_20.755257	29962	G	A	A	G	G	G	G	G	G	A	G	G	G	G	G	G	G	G	G	G	A	G	G	G	G	A	A	G	A	G	G	G	A	G	ESC_CD1791AA_AS_03990	S
ESC_CD1791AA_AS_NODE_27_length_60517_cov_20.755257	29983	C	C	C	C	C	C	C	C	C	C	C	C	C	C	C	C	C	C	C	C	C	C	C	C	C	C	C	C	C	C	C	C	C	G	ESC_CD1791AA_AS_03990	S
ESC_CD1791AA_AS_NODE_27_length_60517_cov_20.755257	29984	G	A	G	G	G	G	G	G	G	G	G	G	G	G	G	G	G	G	G	G	G	G	G	G	G	G	G	G	G	G	G	G	G	G	ESC_CD1791AA_AS_03990	NS
ESC_CD1791AA_AS_NODE_27_length_60517_cov_20.755257	30007	C	C	T	C	C	G	C	C	C	T	C	C	C	C	C	C	C	C	C	C	T	G	C	C	C	C	T	G	C	C	C	C	T	C	ESC_CD1791AA_AS_03990	S
ESC_CD1791AA_AS_NODE_27_length_60517_cov_20.755257	30009	G	G	A	G	G	G	G	G	G	A	G	G	G	G	G	G	G	G	G	G	A	G	G	G	G	G	A	G	G	G	G	G	A	G	ESC_CD1791AA_AS_03990	S
ESC_CD1791AA_AS_NODE_27_length_60517_cov_20.755257	30031	C	G	G	C	C	G	C	C	C	G	G	C	G	C	C	C	C	C	G	C	G	G	G	G	C	G	G	G	G	C	C	C	G	G	ESC_CD1791AA_AS_03990	S
ESC_CD1791AA_AS_NODE_27_length_60517_cov_20.755257	30043	T	C	C	T	T	C	T	C	T	C	C	T	C	T	T	T	T	T	C	T	C	C	C	C	T	C	C	C	C	T	T	T	C	C	ESC_CD1791AA_AS_03990	S
ESC_CD1791AA_AS_NODE_27_length_60517_cov_20.755257	30082	A	A	A	A	A	A	A	C	A	A	A	A	A	A	A	A	A	A	A	A	A	A	A	A	A	A	A	A	A	A	A	A	A	A	ESC_CD1791AA_AS_03990	S
ESC_CD1791AA_AS_NODE_27_length_60517_cov_20.755257	30118	G	A	A	G	G	A	G	A	G	A	A	G	A	G	G	G	G	G	A	G	A	A	A	A	G	A	A	A	A	G	G	G	A	A	ESC_CD1791AA_AS_03990	S
ESC_CD1791AA_AS_NODE_27_length_60517_cov_20.755257	30148	C	C	C	C	C	C	C	C	C	C	C	C	C	C	C	C	C	C	C	C	C	C	C	C	C	T	C	C	T	C	C	C	C	C	ESC_CD1791AA_AS_03990	S
ESC_CD1791AA_AS_NODE_27_length_60517_cov_20.755257	30166	A	A	A	A	A	A	A	C	A	A	A	A	A	A	A	A	A	A	A	A	A	A	A	A	A	A	A	A	A	A	A	A	A	A	ESC_CD1791AA_AS_03990	S
ESC_CD1791AA_AS_NODE_27_length_60517_cov_20.755257	30196	C	C	C	C	C	T	C	C	C	C	T	C	T	C	C	C	C	C	T	C	C	T	T	T	C	C	C	T	C	C	C	C	C	C	ESC_CD1791AA_AS_03990	S
ESC_CD1791AA_AS_NODE_27_length_60517_cov_20.755257	30214	A	G	G	A	A	A	A	A	A	G	A	A	A	A	A	A	A	A	A	A	G	A	A	A	A	A	G	A	A	A	A	A	G	A	ESC_CD1791AA_AS_03990	S
ESC_CD1791AA_AS_NODE_27_length_60517_cov_20.755257	30218	C	C	C	C	C	T	C	C	C	C	C	C	C	C	C	C	C	C	C	C	C	T	C	C	C	C	C	T	C	C	C	C	C	C	ESC_CD1791AA_AS_03990	NS
ESC_CD1791AA_AS_NODE_27_length_60517_cov_20.755257	30223	G	G	G	G	G	G	G	G	G	G	G	G	G	G	G	G	G	G	G	G	G	G	G	G	G	G	G	G	G	G	G	G	G	T	ESC_CD1791AA_AS_03990	NS
ESC_CD1791AA_AS_NODE_27_length_60517_cov_20.755257	30241	A	T	T	A	A	A	A	A	A	T	A	A	A	A	A	A	A	A	A	A	T	A	A	A	A	T	T	A	T	A	A	A	T	A	ESC_CD1791AA_AS_03990	S
ESC_CD1791AA_AS_NODE_27_length_60517_cov_20.755257	30274	C	C	C	C	C	C	C	C	C	C	C	C	T	C	C	C	C	C	T	C	C	C	C	T	C	C	C	C	C	C	C	C	C	A	ESC_CD1791AA_AS_03990	S
ESC_CD1791AA_AS_NODE_27_length_60517_cov_20.755257	30288	A	G	G	A	A	G	A	G	A	G	G	A	G	A	G	A	A	A	G	A	G	G	G	G	A	G	G	G	G	A	A	A	G	G	ESC_CD1791AA_AS_03990	NS
ESC_CD1791AA_AS_NODE_27_length_60517_cov_20.755257	30295	G	G	G	G	G	A	G	G	G	G	G	G	G	G	G	G	G	G	G	G	G	A	G	G	G	G	G	A	G	G	G	G	G	A	ESC_CD1791AA_AS_03990	S
ESC_CD1791AA_AS_NODE_27_length_60517_cov_20.755257	30394	T	C	C	T	T	C	T	T	T	C	C	T	T	T	T	T	T	T	C	T	C	C	C	T	T	C	C	C	C	T	T	T	C	C	ESC_CD1791AA_AS_03990	S
ESC_CD1791AA_AS_NODE_27_length_60517_cov_20.755257	30397	T	T	T	T	T	T	T	T	T	T	T	T	T	T	T	T	T	T	C	T	T	T	T	T	T	T	T	T	T	T	T	T	T	T	ESC_CD1791AA_AS_03990	S
ESC_CD1791AA_AS_NODE_27_length_60517_cov_20.755257	30403	A	A	A	A	A	A	A	A	A	A	A	A	A	A	A	A	A	A	A	A	A	A	A	A	A	C	A	A	C	A	A	A	A	A	ESC_CD1791AA_AS_03990	S
ESC_CD1791AA_AS_NODE_27_length_60517_cov_20.755257	30427	G	G	A	G	G	G	G	G	G	A	G	G	G	G	G	G	G	G	G	G	A	G	G	G	G	G	A	G	G	G	G	G	A	G	ESC_CD1791AA_AS_03990	S
ESC_CD1791AA_AS_NODE_27_length_60517_cov_20.755257	30448	G	G	C	G	G	G	G	G	G	C	A	G	G	G	G	G	G	G	G	G	C	G	A	G	G	G	C	G	G	G	G	G	C	G	ESC_CD1791AA_AS_03990	S
ESC_CD1791AA_AS_NODE_27_length_60517_cov_20.755257	30454	T	T	A	T	T	T	T	T	T	A	A	T	T	T	T	T	T	T	T	T	A	T	A	T	T	T	A	T	T	T	T	T	A	T	ESC_CD1791AA_AS_03990	S
ESC_CD1791AA_AS_NODE_27_length_60517_cov_20.755257	30505	T	T	T	T	T	T	T	T	T	T	T	T	C	T	T	T	T	T	T	T	T	T	T	C	T	T	T	T	T	T	T	T	T	T	ESC_CD1791AA_AS_03990	S
ESC_CD1791AA_AS_NODE_27_length_60517_cov_20.755257	30559	G	G	G	G	G	A	G	G	G	G	A	G	G	G	G	G	G	G	G	G	G	A	A	G	G	G	G	A	G	G	G	G	G	G	ESC_CD1791AA_AS_03990	S
ESC_CD1791AA_AS_NODE_27_length_60517_cov_20.755257	30565	G	A	A	G	G	A	G	G	G	A	A	G	G	G	G	G	G	G	A	G	A	A	A	G	G	A	A	A	A	G	G	G	A	A	ESC_CD1791AA_AS_03990	S
ESC_CD1791AA_AS_NODE_27_length_60517_cov_20.755257	30585	A	A	A	A	A	G	A	A	A	A	A	A	A	A	A	A	A	A	A	A	A	G	A	A	A	A	A	G	A	A	A	A	A	A	ESC_CD1791AA_AS_03990	S
ESC_CD1791AA_AS_NODE_27_length_60517_cov_20.755257	30643	A	G	G	A	A	A	A	A	A	G	G	A	A	A	A	A	A	A	A	A	G	A	G	A	A	G	G	A	G	A	A	A	G	G	ESC_CD1791AA_AS_03990	S
ESC_CD1791AA_AS_NODE_27_length_60517_cov_20.755257	30655	G	G	G	G	G	G	G	G	G	G	G	G	G	G	G	G	G	G	G	G	G	G	G	G	G	G	G	G	G	G	G	G	G	A	ESC_CD1791AA_AS_03990	S
ESC_CD1791AA_AS_NODE_27_length_60517_cov_20.755257	30670	G	G	G	G	G	A	G	G	G	G	G	G	G	G	G	G	G	G	G	G	G	A	G	G	G	G	G	A	G	G	G	G	G	G	ESC_CD1791AA_AS_03990	S
ESC_CD1791AA_AS_NODE_27_length_60517_cov_20.755257	30690	G	G	G	G	G	G	G	G	G	G	G	G	G	G	G	G	G	G	G	G	G	G	G	G	G	G	G	G	G	G	G	G	G	A	ESC_CD1791AA_AS_03990	S
ESC_CD1791AA_AS_NODE_27_length_60517_cov_20.755257	30697	A	A	A	A	A	T	A	A	A	A	A	A	A	A	A	A	A	A	A	A	A	T	A	A	A	A	A	T	A	A	A	A	A	A	ESC_CD1791AA_AS_03990	S
ESC_CD1791AA_AS_NODE_27_length_60517_cov_20.755257	30706	A	G	G	A	A	G	A	A	A	G	G	A	A	A	A	A	A	A	A	A	G	G	G	A	A	G	G	G	G	A	A	A	G	G	ESC_CD1791AA_AS_03990	S
ESC_CD1791AA_AS_NODE_27_length_60517_cov_20.755257	30721	T	G	G	T	T	G	T	T	T	G	G	T	T	T	T	T	T	T	G	T	G	G	G	T	T	G	G	G	G	T	T	T	G	G	ESC_CD1791AA_AS_03990	S
ESC_CD1791AA_AS_NODE_27_length_60517_cov_20.755257	30724	A	G	G	A	A	G	A	A	A	G	G	A	A	A	A	A	A	A	G	A	G	G	G	A	A	G	G	G	G	A	A	A	G	G	ESC_CD1791AA_AS_03990	S
ESC_CD1791AA_AS_NODE_27_length_60517_cov_20.755257	30763	A	A	A	A	A	G	A	A	A	A	G	A	A	A	A	A	A	A	A	A	A	G	G	A	A	A	A	G	A	A	A	A	A	A	ESC_CD1791AA_AS_03990	S
ESC_CD1791AA_AS_NODE_27_length_60517_cov_20.755257	30775	C	T	T	C	C	C	C	C	C	T	C	C	C	C	C	C	C	C	C	C	T	C	C	C	C	T	T	C	T	C	C	C	T	C	ESC_CD1791AA_AS_03990	S
ESC_CD1791AA_AS_NODE_27_length_60517_cov_20.755257	30842	C	T	T	C	C	C	C	C	C	T	C	C	C	C	C	C	C	C	C	C	T	C	C	C	C	T	T	C	T	C	C	C	T	C	ESC_CD1791AA_AS_03990	NS
ESC_CD1791AA_AS_NODE_27_length_60517_cov_20.755257	30850	A	A	A	A	A	A	A	A	A	A	A	A	A	A	A	A	A	A	A	A	A	A	A	A	A	A	A	A	A	A	A	A	A	G	ESC_CD1791AA_AS_03990	S
ESC_CD1791AA_AS_NODE_27_length_60517_cov_20.755257	30910	G	A	G	G	G	G	G	G	G	G	G	G	G	G	G	G	G	G	G	G	G	G	G	G	G	G	G	G	G	G	G	G	G	G	ESC_CD1791AA_AS_03990	S
ESC_CD1791AA_AS_NODE_27_length_60517_cov_20.755257	30919	A	G	G	A	A	G	A	A	A	G	G	A	A	A	A	A	A	A	A	A	G	G	G	A	A	G	G	G	G	A	A	A	G	G	ESC_CD1791AA_AS_03990	S
ESC_CD1791AA_AS_NODE_27_length_60517_cov_20.755257	30928	C	T	T	C	C	C	C	C	C	T	C	C	C	C	C	C	C	C	C	C	T	C	C	C	C	T	T	C	T	C	C	C	T	C	ESC_CD1791AA_AS_03990	S
ESC_CD1791AA_AS_NODE_27_length_60517_cov_20.755257	30955	G	G	G	G	G	A	G	G	G	G	G	G	G	G	G	G	G	G	G	G	G	A	G	G	G	G	G	A	G	G	G	G	G	G	ESC_CD1791AA_AS_03990	S
ESC_CD1791AA_AS_NODE_27_length_60517_cov_20.755257	30979	A	G	G	A	A	A	A	A	A	G	A	A	A	A	A	A	A	A	A	A	G	A	A	A	A	G	G	A	G	A	A	A	G	A	ESC_CD1791AA_AS_03990	S
ESC_CD1791AA_AS_NODE_27_length_60517_cov_20.755257	30985	G	G	G	G	G	G	G	G	G	G	G	G	A	G	G	G	G	G	G	G	G	G	G	A	G	G	G	G	G	G	G	G	G	G	ESC_CD1791AA_AS_03990	S
ESC_CD1791AA_AS_NODE_27_length_60517_cov_20.755257	30997	G	G	G	G	G	G	G	G	G	G	G	G	G	G	G	G	G	G	A	G	G	G	G	G	G	G	G	G	G	G	G	G	G	G	ESC_CD1791AA_AS_03990	S
ESC_CD1791AA_AS_NODE_27_length_60517_cov_20.755257	31012	G	G	G	G	G	A	G	G	G	G	A	G	G	G	G	G	G	G	G	G	G	A	A	G	G	G	G	A	G	G	G	G	G	G	ESC_CD1791AA_AS_03990	S
ESC_CD1791AA_AS_NODE_27_length_60517_cov_20.755257	31018	C	C	C	C	C	T	C	C	C	C	T	C	C	C	C	C	C	C	C	C	C	T	T	C	C	C	C	T	C	C	C	C	C	C	ESC_CD1791AA_AS_03990	S
ESC_CD1791AA_AS_NODE_27_length_60517_cov_20.755257	31020	A	A	A	A	A	G	A	A	A	A	G	A	A	A	A	A	A	A	A	A	A	G	G	A	A	A	A	G	A	A	A	A	A	A	ESC_CD1791AA_AS_03990	S
ESC_CD1791AA_AS_NODE_27_length_60517_cov_20.755257	31036	A	G	G	A	A	A	A	A	A	G	G	A	A	A	A	A	A	A	G	A	G	A	G	A	A	G	G	A	G	A	A	A	G	A	ESC_CD1791AA_AS_03990	S
ESC_CD1791AA_AS_NODE_27_length_60517_cov_20.755257	31039	A	A	A	A	A	A	A	A	A	A	G	A	A	A	A	A	A	A	A	A	A	A	G	A	A	A	A	A	A	A	A	A	A	A	ESC_CD1791AA_AS_03990	S
ESC_CD1791AA_AS_NODE_27_length_60517_cov_20.755257	31045	G	G	G	G	G	C	G	G	G	G	G	G	G	G	G	G	G	G	G	G	G	C	G	G	G	G	G	C	G	G	G	G	G	G	ESC_CD1791AA_AS_03990	S
ESC_CD1791AA_AS_NODE_27_length_60517_cov_20.755257	31063	G	G	G	G	G	G	G	G	G	G	A	G	G	G	G	G	G	G	T	G	G	G	A	G	G	G	G	G	G	G	G	G	G	G	ESC_CD1791AA_AS_03990	S
ESC_CD1791AA_AS_NODE_27_length_60517_cov_20.755257	31069	A	G	G	A	A	G	A	A	A	G	G	A	A	A	A	A	A	A	G	A	G	G	G	A	A	G	G	G	G	A	A	A	G	G	ESC_CD1791AA_AS_03990	S
ESC_CD1791AA_AS_NODE_27_length_60517_cov_20.755257	31078	T	T	T	T	T	G	T	T	T	T	G	T	T	T	T	T	T	T	T	T	T	G	G	T	T	T	T	G	T	T	T	T	T	G	ESC_CD1791AA_AS_03990	S
ESC_CD1791AA_AS_NODE_27_length_60517_cov_20.755257	31129	G	A	A	G	G	A	G	G	G	A	A	G	G	G	G	G	G	G	G	G	A	A	A	G	G	A	A	A	A	G	G	G	A	A	ESC_CD1791AA_AS_03990	S
ESC_CD1791AA_AS_NODE_27_length_60517_cov_20.755257	31159	T	G	G	T	T	G	T	G	T	G	G	T	T	T	T	T	T	T	G	T	G	G	G	T	T	G	G	G	G	T	T	T	G	G	ESC_CD1791AA_AS_03990	S
ESC_CD1791AA_AS_NODE_27_length_60517_cov_20.755257	31165	A	C	C	A	A	A	A	A	A	C	A	A	A	A	A	A	A	A	A	A	C	A	A	A	A	C	C	A	C	A	A	A	C	A	ESC_CD1791AA_AS_03990	S
ESC_CD1791AA_AS_NODE_27_length_60517_cov_20.755257	31171	T	C	C	T	T	C	T	T	T	C	C	T	C	T	T	T	T	T	T	T	C	C	C	C	T	C	C	C	C	T	T	T	C	C	ESC_CD1791AA_AS_03990	S
ESC_CD1791AA_AS_NODE_27_length_60517_cov_20.755257	31231	T	T	T	T	T	G	T	T	T	T	G	T	T	T	T	T	T	T	T	T	T	G	G	T	T	T	T	G	T	T	T	T	T	G	ESC_CD1791AA_AS_03990	S
ESC_CD1791AA_AS_NODE_27_length_60517_cov_20.755257	31237	T	T	T	T	T	A	T	T	T	T	T	T	T	T	T	T	T	T	T	T	T	A	T	T	T	T	T	A	T	T	T	T	T	A	ESC_CD1791AA_AS_03990	S
ESC_CD1791AA_AS_NODE_27_length_60517_cov_20.755257	31285	G	A	A	G	G	G	G	G	G	A	G	G	G	G	G	G	G	G	G	G	A	G	G	G	G	A	A	G	A	G	G	G	A	G	ESC_CD1791AA_AS_03990	S
ESC_CD1791AA_AS_NODE_27_length_60517_cov_20.755257	31297	C	C	C	T	C	C	T	C	T	C	C	C	C	T	C	T	C	C	C	T	C	C	C	C	T	C	C	C	C	T	C	T	C	C	ESC_CD1791AA_AS_03990	S
ESC_CD1791AA_AS_NODE_27_length_60517_cov_20.755257	31309	C	C	C	C	C	C	C	C	C	C	C	C	C	C	C	C	C	C	C	C	C	C	C	C	C	T	C	C	T	C	C	C	C	C	ESC_CD1791AA_AS_03990	S
ESC_CD1791AA_AS_NODE_27_length_60517_cov_20.755257	31383	G	A	G	G	G	G	G	G	G	G	G	G	G	G	G	G	G	G	G	G	G	G	G	G	G	G	G	G	G	G	G	G	G	G	ESC_CD1791AA_AS_03990	S
ESC_CD1791AA_AS_NODE_27_length_60517_cov_20.755257	31384	C	A	A	C	C	C	C	C	C	A	A	C	C	C	C	C	C	C	C	C	A	C	A	C	C	A	A	C	A	C	C	C	A	A	ESC_CD1791AA_AS_03990	S
ESC_CD1791AA_AS_NODE_27_length_60517_cov_20.755257	31387	G	G	A	G	G	G	G	G	G	A	G	G	G	G	G	G	G	G	G	G	A	G	G	G	G	A	A	G	A	G	G	G	A	G	ESC_CD1791AA_AS_03990	S
ESC_CD1791AA_AS_NODE_27_length_60517_cov_20.755257	31402	A	T	T	A	A	A	A	A	A	T	C	A	A	A	A	A	A	A	A	A	T	A	C	A	A	T	T	A	T	A	A	A	T	C	ESC_CD1791AA_AS_03990	S
ESC_CD1791AA_AS_NODE_27_length_60517_cov_20.755257	31405	C	T	T	C	C	C	C	C	C	T	C	C	C	C	C	C	C	C	C	C	T	C	C	C	C	T	T	C	T	C	C	C	T	C	ESC_CD1791AA_AS_03990	S
ESC_CD1791AA_AS_NODE_27_length_60517_cov_20.755257	31411	A	A	A	A	A	A	A	A	A	A	T	A	A	A	A	A	A	A	A	A	A	A	T	A	A	A	A	A	A	A	A	A	A	A	ESC_CD1791AA_AS_03990	S
ESC_CD1791AA_AS_NODE_27_length_60517_cov_20.755257	31417	C	T	T	C	C	C	C	C	C	T	C	C	C	C	C	C	C	C	C	C	T	C	C	C	C	T	T	C	T	C	C	C	T	C	ESC_CD1791AA_AS_03990	S
ESC_CD1791AA_AS_NODE_27_length_60517_cov_20.755257	31420	T	T	T	T	T	T	T	T	T	T	T	T	T	T	T	T	T	T	T	T	T	T	T	T	T	T	T	T	T	T	T	T	T	G	ESC_CD1791AA_AS_03990	S
ESC_CD1791AA_AS_NODE_27_length_60517_cov_20.755257	31471	C	C	C	C	C	T	C	C	C	C	T	C	C	C	C	C	C	C	C	C	C	T	T	C	C	C	C	T	C	C	C	C	C	C	ESC_CD1791AA_AS_03990	S
ESC_CD1791AA_AS_NODE_27_length_60517_cov_20.755257	31501	T	G	G	T	T	T	T	T	T	G	T	T	T	T	T	T	T	T	T	T	G	T	T	T	T	G	G	T	G	T	T	T	G	T	ESC_CD1791AA_AS_03990	S
ESC_CD1791AA_AS_NODE_27_length_60517_cov_20.755257	31574	C	G	C	C	C	C	C	C	C	C	C	C	C	C	C	C	C	C	C	C	C	C	C	C	C	C	C	C	C	C	C	C	C	C
ESC_CD1791AA_AS_NODE_27_length_60517_cov_20.755257	31647	G	A	A	G	G	G	G	G	G	A	G	G	G	G	G	G	G	G	G	G	A	G	G	G	G	A	A	G	A	G	G	G	A	G
ESC_CD1791AA_AS_NODE_27_length_60517_cov_20.755257	31722	C	A	A	C	C	C	C	C	C	A	C	C	C	C	C	C	C	C	C	C	A	C	C	C	C	A	A	C	A	C	C	C	A	C
ESC_CD1791AA_AS_NODE_27_length_60517_cov_20.755257	31724	G	C	C	G	G	G	G	G	G	C	G	G	G	G	G	G	G	G	C	G	C	G	G	G	G	C	C	G	C	G	G	G	C	C
ESC_CD1791AA_AS_NODE_27_length_60517_cov_20.755257	31742	C	T	T	C	C	C	C	C	C	T	C	C	C	C	C	C	C	C	C	C	T	C	C	C	C	T	T	C	T	C	C	C	T	T
ESC_CD1791AA_AS_NODE_27_length_60517_cov_20.755257	31747	T	T	T	T	T	A	T	T	T	T	A	T	T	T	T	T	T	T	A	T	T	A	A	T	T	T	T	A	T	T	T	T	T	T
ESC_CD1791AA_AS_NODE_27_length_60517_cov_20.755257	31822	T	A	A	T	T	A	T	A	T	A	G	T	A	T	T	T	T	T	A	T	A	A	G	A	T	A	A	A	A	T	T	T	A	A
ESC_CD1791AA_AS_NODE_27_length_60517_cov_20.755257	31853	G	G	G	G	G	G	G	G	G	G	G	G	T	G	G	G	G	G	G	G	G	G	G	T	G	G	G	G	G	G	G	G	G	G	ESC_CD1791AA_AS_03991	NS
ESC_CD1791AA_AS_NODE_27_length_60517_cov_20.755257	31869	G	A	A	G	G	A	G	A	G	A	A	G	G	G	G	G	G	G	A	G	A	A	A	G	G	A	A	A	A	G	G	G	A	A	ESC_CD1791AA_AS_03991	S
ESC_CD1791AA_AS_NODE_27_length_60517_cov_20.755257	31896	A	A	A	A	A	G	A	A	A	A	G	A	A	A	A	A	A	A	A	A	A	G	G	A	A	A	A	G	A	A	A	A	A	G	ESC_CD1791AA_AS_03991	S
ESC_CD1791AA_AS_NODE_27_length_60517_cov_20.755257	31898	A	A	A	A	A	A	A	A	A	A	A	A	A	A	A	A	A	A	A	A	A	A	A	A	A	C	A	A	C	A	A	A	A	A	ESC_CD1791AA_AS_03991	NS
ESC_CD1791AA_AS_NODE_27_length_60517_cov_20.755257	31899	A	C	C	A	A	G	A	A	A	C	G	A	A	A	A	A	A	A	A	A	C	G	G	A	A	C	C	G	C	A	A	A	C	G	ESC_CD1791AA_AS_03991	S
ESC_CD1791AA_AS_NODE_27_length_60517_cov_20.755257	31920	T	T	T	T	T	T	T	T	T	T	T	T	T	T	T	T	T	T	C	T	T	T	T	T	T	T	T	T	T	T	T	T	T	T	ESC_CD1791AA_AS_03991	S
ESC_CD1791AA_AS_NODE_27_length_60517_cov_20.755257	31934	T	C	C	T	T	T	T	T	T	C	T	T	T	T	T	T	T	T	T	T	C	T	T	T	T	C	C	T	C	T	T	T	C	T	ESC_CD1791AA_AS_03991	NS
ESC_CD1791AA_AS_NODE_27_length_60517_cov_20.755257	31942	C	T	T	C	C	C	C	T	C	T	C	C	C	C	C	C	C	C	T	C	T	C	C	C	C	T	T	C	T	C	C	C	T	C	ESC_CD1791AA_AS_03991	NS
ESC_CD1791AA_AS_NODE_27_length_60517_cov_20.755257	31946	G	A	A	G	G	G	G	G	G	A	G	G	G	G	G	G	G	G	G	G	A	G	G	G	G	A	A	G	A	G	G	G	A	G	ESC_CD1791AA_AS_03991	NS
ESC_CD1791AA_AS_NODE_27_length_60517_cov_20.755257	31949	T	C	C	T	T	C	T	C	T	C	C	T	T	T	T	T	T	T	C	T	C	C	C	T	T	C	C	C	C	T	T	T	C	C	ESC_CD1791AA_AS_03991	NS
ESC_CD1791AA_AS_NODE_27_length_60517_cov_20.755257	31966	A	G	A	A	A	A	A	A	A	A	A	A	A	A	A	A	A	A	A	A	A	A	A	A	A	A	A	A	A	A	A	A	A	A	ESC_CD1791AA_AS_03991	NS
ESC_CD1791AA_AS_NODE_27_length_60517_cov_20.755257	31998	G	G	G	G	G	A	G	G	G	G	A	G	G	G	G	G	G	G	G	G	G	A	A	G	G	G	G	A	G	G	G	G	G	A	ESC_CD1791AA_AS_03991	S
ESC_CD1791AA_AS_NODE_27_length_60517_cov_20.755257	32019	G	A	A	G	G	A	G	A	G	A	A	G	A	G	G	G	G	G	A	G	A	A	A	A	G	A	A	A	A	G	G	G	A	A	ESC_CD1791AA_AS_03991	S
ESC_CD1791AA_AS_NODE_27_length_60517_cov_20.755257	32032	A	A	A	A	A	A	A	G	A	A	A	A	G	A	A	A	A	A	G	A	A	A	A	G	A	A	A	A	A	A	A	A	A	A	ESC_CD1791AA_AS_03991	NS
ESC_CD1791AA_AS_NODE_27_length_60517_cov_20.755257	32034	T	T	T	T	T	T	T	G	T	T	T	T	G	T	T	T	T	T	G	T	T	T	T	G	T	T	T	T	T	T	T	T	T	T	ESC_CD1791AA_AS_03991	S
ESC_CD1791AA_AS_NODE_27_length_60517_cov_20.755257	32049	A	T	T	A	A	A	A	A	A	T	A	A	A	A	A	A	A	A	A	A	T	A	A	A	A	T	T	A	T	A	A	A	T	A	ESC_CD1791AA_AS_03991	S
ESC_CD1791AA_AS_NODE_27_length_60517_cov_20.755257	32073	A	G	G	A	A	G	A	G	A	G	G	A	G	A	A	A	A	A	G	A	G	G	G	G	A	G	G	G	G	A	A	A	G	G	ESC_CD1791AA_AS_03991	NS
ESC_CD1791AA_AS_NODE_27_length_60517_cov_20.755257	32075	G	G	G	G	G	A	G	G	G	G	A	G	G	G	G	G	G	G	G	G	G	A	A	G	G	G	G	A	G	G	G	G	G	A	ESC_CD1791AA_AS_03991	NS
ESC_CD1791AA_AS_NODE_27_length_60517_cov_20.755257	32078	G	T	G	G	G	G	G	G	G	G	G	G	G	G	G	G	G	G	G	G	G	G	G	G	G	G	G	G	G	G	G	G	G	G	ESC_CD1791AA_AS_03991	NS
ESC_CD1791AA_AS_NODE_27_length_60517_cov_20.755257	32103	C	C	C	C	C	T	C	C	C	C	T	C	T	C	C	C	C	C	T	C	C	T	T	T	C	C	C	T	C	C	C	C	C	T	ESC_CD1791AA_AS_03991	S
ESC_CD1791AA_AS_NODE_27_length_60517_cov_20.755257	32112	C	C	C	C	C	C	C	C	C	C	T	C	C	C	C	C	C	C	C	C	C	C	T	C	C	C	C	C	C	C	C	C	C	C	ESC_CD1791AA_AS_03991	S
ESC_CD1791AA_AS_NODE_27_length_60517_cov_20.755257	32131	G	C	C	G	G	G	G	G	G	C	G	G	G	G	G	G	G	G	G	G	C	G	G	G	G	C	C	G	C	G	G	G	C	G	ESC_CD1791AA_AS_03991	NS
ESC_CD1791AA_AS_NODE_27_length_60517_cov_20.755257	32135	A	G	G	A	A	A	A	G	A	G	A	A	G	A	A	A	A	A	G	A	G	A	A	G	A	G	G	A	G	A	A	A	G	A	ESC_CD1791AA_AS_03991	S
ESC_CD1791AA_AS_NODE_27_length_60517_cov_20.755257	32233	T	T	T	T	T	T	T	T	T	T	T	T	T	T	T	T	T	T	T	T	T	T	T	T	T	C	T	T	C	T	T	T	T	T	ESC_CD1791AA_AS_03991	NS
ESC_CD1791AA_AS_NODE_27_length_60517_cov_20.755257	32235	A	C	C	A	A	A	A	A	A	C	A	A	A	A	A	A	A	A	A	A	C	A	A	A	A	C	C	A	C	A	A	A	C	A	ESC_CD1791AA_AS_03991	S
ESC_CD1791AA_AS_NODE_27_length_60517_cov_20.755257	32283	G	A	A	G	G	A	G	G	G	A	A	G	G	G	G	G	G	G	G	G	A	A	A	G	G	A	A	A	A	G	G	G	A	A	ESC_CD1791AA_AS_03991	S
ESC_CD1791AA_AS_NODE_27_length_60517_cov_20.755257	32295	A	A	A	A	A	T	A	A	A	A	T	A	A	A	A	A	A	A	A	A	A	T	T	A	A	A	A	T	A	A	A	A	A	T	ESC_CD1791AA_AS_03991	S
ESC_CD1791AA_AS_NODE_27_length_60517_cov_20.755257	32313	G	G	G	G	G	G	G	A	G	G	G	G	G	G	G	G	G	G	G	G	G	G	G	G	G	G	G	G	G	G	G	G	G	G	ESC_CD1791AA_AS_03991	S
ESC_CD1791AA_AS_NODE_27_length_60517_cov_20.755257	32319	C	C	T	C	C	C	C	C	C	T	C	C	C	C	C	C	C	C	C	C	T	C	C	C	C	T	T	C	T	C	C	C	T	C	ESC_CD1791AA_AS_03991	S
ESC_CD1791AA_AS_NODE_27_length_60517_cov_20.755257	32322	G	G	G	G	G	A	G	G	G	G	A	G	G	G	G	G	G	G	G	G	G	A	A	G	G	G	G	A	G	G	G	G	G	A	ESC_CD1791AA_AS_03991	S
ESC_CD1791AA_AS_NODE_27_length_60517_cov_20.755257	32337	C	C	C	C	C	T	C	C	C	C	T	C	C	C	C	C	C	C	C	C	C	T	T	C	C	C	C	T	C	C	C	C	C	T	ESC_CD1791AA_AS_03991	S
ESC_CD1791AA_AS_NODE_27_length_60517_cov_20.755257	32391	C	C	C	C	C	C	C	C	C	C	C	C	C	C	C	C	C	C	C	C	C	C	C	C	C	C	C	C	C	C	C	C	C	A	ESC_CD1791AA_AS_03991	S
ESC_CD1791AA_AS_NODE_27_length_60517_cov_20.755257	32394	T	C	C	T	T	T	T	T	T	C	T	T	T	T	T	T	T	T	T	T	C	T	T	T	T	C	C	T	C	T	T	T	C	T	ESC_CD1791AA_AS_03991	S
ESC_CD1791AA_AS_NODE_27_length_60517_cov_20.755257	32415	C	T	T	C	C	T	C	T	C	T	T	C	C	C	C	C	C	C	C	C	T	T	T	C	C	T	T	T	T	C	C	C	T	T	ESC_CD1791AA_AS_03991	S
ESC_CD1791AA_AS_NODE_27_length_60517_cov_20.755257	32421	G	C	C	G	G	C	G	C	G	C	C	G	G	G	G	G	G	G	G	G	C	C	C	G	G	C	C	C	C	G	G	G	C	C	ESC_CD1791AA_AS_03991	S
ESC_CD1791AA_AS_NODE_27_length_60517_cov_20.755257	32426	T	C	T	T	T	T	T	T	T	T	T	T	T	T	T	T	T	T	T	T	T	T	T	T	T	C	T	T	C	T	T	T	T	T	ESC_CD1791AA_AS_03991	NS
ESC_CD1791AA_AS_NODE_27_length_60517_cov_20.755257	32430	G	G	G	G	G	G	G	T	G	G	G	G	G	G	G	G	G	G	G	G	G	G	G	G	G	G	G	G	G	G	G	G	G	G	ESC_CD1791AA_AS_03991	S
ESC_CD1791AA_AS_NODE_27_length_60517_cov_20.755257	32439	T	T	T	T	T	C	T	T	T	T	C	T	T	T	T	T	T	T	T	T	T	C	C	T	T	T	T	C	T	T	T	T	T	C	ESC_CD1791AA_AS_03991	S
ESC_CD1791AA_AS_NODE_27_length_60517_cov_20.755257	32484	A	A	G	A	A	A	A	A	A	G	A	A	A	A	A	A	A	A	A	A	G	A	A	A	A	A	G	A	A	A	A	A	G	A	ESC_CD1791AA_AS_03991	S
ESC_CD1791AA_AS_NODE_27_length_60517_cov_20.755257	32490	C	C	C	C	C	C	C	C	C	C	C	C	T	C	C	C	C	C	C	C	C	C	C	T	C	C	C	C	C	C	C	C	C	C	ESC_CD1791AA_AS_03991	S
ESC_CD1791AA_AS_NODE_27_length_60517_cov_20.755257	32496	G	A	G	G	G	G	G	A	G	G	G	G	G	G	G	G	G	G	G	G	G	G	G	G	G	A	G	G	A	G	G	G	G	G	ESC_CD1791AA_AS_03991	S
ESC_CD1791AA_AS_NODE_27_length_60517_cov_20.755257	32538	C	C	C	C	C	C	C	C	C	C	T	C	C	C	C	C	C	C	C	C	C	C	T	C	C	C	C	C	C	C	C	C	C	C	ESC_CD1791AA_AS_03991	S
ESC_CD1791AA_AS_NODE_27_length_60517_cov_20.755257	32550	G	G	T	G	G	G	G	G	G	T	G	G	G	G	G	G	G	G	G	G	T	G	G	G	G	G	T	G	G	G	G	G	G	G	ESC_CD1791AA_AS_03991	NS
ESC_CD1791AA_AS_NODE_27_length_60517_cov_20.755257	32559	T	G	G	T	T	G	T	G	T	G	G	T	G	T	T	T	T	T	G	T	G	G	G	G	T	G	G	G	G	T	T	T	G	G	ESC_CD1791AA_AS_03991	S
ESC_CD1791AA_AS_NODE_27_length_60517_cov_20.755257	32573	C	C	T	C	C	C	C	C	C	T	C	C	C	C	C	C	C	C	C	C	T	C	C	C	C	C	T	C	C	C	C	C	T	C	ESC_CD1791AA_AS_03991	NS
ESC_CD1791AA_AS_NODE_27_length_60517_cov_20.755257	32601	G	A	G	G	G	A	G	G	G	G	A	G	G	G	G	G	G	G	G	G	G	A	A	G	G	G	G	A	G	G	G	G	G	A	ESC_CD1791AA_AS_03991	S
ESC_CD1791AA_AS_NODE_27_length_60517_cov_20.755257	32662	T	T	C	T	T	C	T	C	T	C	C	T	T	T	T	T	T	T	T	T	C	C	C	T	T	T	C	C	T	T	T	T	C	C	ESC_CD1791AA_AS_03991	NS
ESC_CD1791AA_AS_NODE_27_length_60517_cov_20.755257	32678	C	C	G	C	C	C	C	C	C	G	C	C	C	C	C	C	C	C	C	C	G	C	C	C	C	C	G	C	C	C	C	C	G	C	ESC_CD1791AA_AS_03991	NS
ESC_CD1791AA_AS_NODE_27_length_60517_cov_20.755257	32686	T	T	T	T	T	T	T	A	T	T	T	T	T	T	T	T	T	T	T	T	T	T	T	T	T	T	T	T	T	T	T	T	T	T	ESC_CD1791AA_AS_03991	NS
ESC_CD1791AA_AS_NODE_27_length_60517_cov_20.755257	32719	C	T	C	C	C	C	C	C	C	C	C	C	C	C	C	C	C	C	C	C	C	C	C	C	C	C	C	C	C	C	C	C	C	C	ESC_CD1791AA_AS_03991	NS
ESC_CD1791AA_AS_NODE_27_length_60517_cov_20.755257	32721	C	C	C	C	C	C	C	T	C	C	C	C	C	C	C	C	C	C	C	C	C	C	C	C	C	C	C	C	C	C	C	C	C	C	ESC_CD1791AA_AS_03991	S
ESC_CD1791AA_AS_NODE_27_length_60517_cov_20.755257	32731	G	G	G	G	G	T	G	G	G	G	G	G	G	G	G	G	G	G	G	G	G	T	G	G	G	G	G	T	G	G	G	G	G	G	ESC_CD1791AA_AS_03991	NS
ESC_CD1791AA_AS_NODE_27_length_60517_cov_20.755257	32745	C	C	T	C	C	C	C	C	C	T	C	C	C	C	C	C	C	C	C	C	T	C	C	C	C	C	T	C	C	C	C	C	T	C	ESC_CD1791AA_AS_03991	S
ESC_CD1791AA_AS_NODE_27_length_60517_cov_20.755257	32748	A	A	T	A	A	A	A	A	A	T	A	A	A	A	A	A	A	A	A	A	T	A	A	A	A	A	T	A	A	A	A	A	T	A	ESC_CD1791AA_AS_03991	NS
ESC_CD1791AA_AS_NODE_27_length_60517_cov_20.755257	32750	T	T	A	T	T	T	T	T	T	A	T	T	T	T	T	T	T	T	T	T	A	T	T	T	T	T	A	T	T	T	T	T	A	A	ESC_CD1791AA_AS_03991	NS
ESC_CD1791AA_AS_NODE_27_length_60517_cov_20.755257	32772	G	A	G	G	G	G	G	G	G	G	G	G	G	G	G	G	G	G	G	G	G	G	G	G	G	A	G	G	A	G	G	G	G	G	ESC_CD1791AA_AS_03991	S
ESC_CD1791AA_AS_NODE_27_length_60517_cov_20.755257	32781	G	C	T	G	G	T	G	C	G	T	T	G	G	G	G	G	G	G	G	G	T	T	T	G	G	C	T	T	C	G	G	G	T	T	ESC_CD1791AA_AS_03991	S
ESC_CD1791AA_AS_NODE_27_length_60517_cov_20.755257	32784	G	G	G	G	G	A	G	G	G	G	A	G	G	G	G	G	G	G	G	G	G	A	A	G	G	G	G	A	G	G	G	G	G	G	ESC_CD1791AA_AS_03991	S
ESC_CD1791AA_AS_NODE_27_length_60517_cov_20.755257	32792	C	C	C	C	C	C	C	C	C	C	C	C	C	C	C	C	C	C	C	C	C	C	C	C	C	C	C	C	C	C	C	C	C	T	ESC_CD1791AA_AS_03991	NS
ESC_CD1791AA_AS_NODE_27_length_60517_cov_20.755257	32799	G	G	G	G	G	G	G	G	G	G	G	G	G	G	G	G	G	G	G	G	G	G	G	G	G	G	G	G	G	G	G	G	G	T	ESC_CD1791AA_AS_03991	S
ESC_CD1791AA_AS_NODE_27_length_60517_cov_20.755257	32821	T	T	G	T	T	T	T	T	T	G	T	T	T	T	T	T	T	T	T	T	G	T	T	T	T	T	G	T	T	T	T	T	G	T	ESC_CD1791AA_AS_03991	NS
ESC_CD1791AA_AS_NODE_27_length_60517_cov_20.755257	32844	C	C	C	C	C	G	C	C	C	C	C	C	C	C	C	C	C	C	C	C	C	G	C	C	C	C	C	G	C	C	C	C	C	G	ESC_CD1791AA_AS_03991	S
ESC_CD1791AA_AS_NODE_27_length_60517_cov_20.755257	32859	C	C	C	C	C	T	C	C	C	C	C	C	C	C	C	C	C	C	C	C	C	T	C	C	C	C	C	T	C	C	C	C	C	T	ESC_CD1791AA_AS_03991	S
ESC_CD1791AA_AS_NODE_27_length_60517_cov_20.755257	32862	T	T	T	T	T	C	T	C	T	T	C	T	T	T	T	T	T	T	T	T	T	C	C	T	T	T	T	C	T	T	T	T	T	C	ESC_CD1791AA_AS_03991	S
ESC_CD1791AA_AS_NODE_27_length_60517_cov_20.755257	32952	G	G	G	G	G	G	G	G	G	G	A	G	G	G	G	G	G	G	G	G	G	G	A	G	G	G	G	G	G	G	G	G	G	A	ESC_CD1791AA_AS_03991	S
ESC_CD1791AA_AS_NODE_27_length_60517_cov_20.755257	32958	C	C	C	C	C	T	C	C	C	C	C	C	C	C	C	C	C	C	C	C	C	T	C	C	C	C	C	T	C	C	C	C	C	C	ESC_CD1791AA_AS_03991	S
ESC_CD1791AA_AS_NODE_27_length_60517_cov_20.755257	32991	C	C	T	C	C	C	C	C	C	T	C	C	C	C	C	C	C	C	C	C	T	C	C	C	C	C	T	C	C	C	C	C	T	C	ESC_CD1791AA_AS_03991	S
ESC_CD1791AA_AS_NODE_27_length_60517_cov_20.755257	33042	A	C	C	A	A	A	A	A	A	C	A	A	A	A	A	A	A	A	A	A	C	A	A	A	A	C	C	A	C	A	A	A	C	A	ESC_CD1791AA_AS_03991	S
ESC_CD1791AA_AS_NODE_27_length_60517_cov_20.755257	33051	C	T	T	C	C	C	C	C	C	T	C	C	C	C	C	C	C	C	C	C	T	C	C	C	C	T	T	C	T	C	C	C	T	C	ESC_CD1791AA_AS_03991	S
ESC_CD1791AA_AS_NODE_27_length_60517_cov_20.755257	33081	A	A	G	A	A	G	A	G	A	G	G	A	A	A	A	A	A	A	A	A	G	G	G	A	A	G	G	G	G	A	A	A	G	G	ESC_CD1791AA_AS_03991	S
ESC_CD1791AA_AS_NODE_27_length_60517_cov_20.755257	33084	T	C	C	T	T	C	T	C	T	C	C	T	T	T	T	T	T	T	T	T	C	C	C	T	T	C	C	C	C	T	T	T	C	C	ESC_CD1791AA_AS_03991	S
ESC_CD1791AA_AS_NODE_27_length_60517_cov_20.755257	33109	G	G	G	G	G	G	G	G	G	G	G	G	G	G	G	G	G	G	G	G	G	G	G	G	G	A	G	G	A	G	G	G	G	G	ESC_CD1791AA_AS_03991	NS
ESC_CD1791AA_AS_NODE_27_length_60517_cov_20.755257	33169	G	G	G	G	G	G	G	T	G	G	G	G	G	G	G	G	G	G	G	G	G	G	G	G	G	G	G	G	G	G	G	G	G	G
ESC_CD1791AA_AS_NODE_27_length_60517_cov_20.755257	33221	T	C	C	T	T	C	T	T	T	C	C	T	T	T	T	T	T	T	T	T	C	C	C	T	T	C	C	C	C	T	T	T	C	C
ESC_CD1791AA_AS_NODE_27_length_60517_cov_20.755257	33222	T	G	G	T	T	G	T	G	T	G	G	T	T	T	T	T	T	T	G	T	G	G	G	T	T	G	G	G	G	T	T	T	G	G
ESC_CD1791AA_AS_NODE_27_length_60517_cov_20.755257	33225	G	T	T	G	G	G	G	G	G	T	G	G	G	G	G	G	G	G	G	G	T	G	G	G	G	T	T	G	T	G	G	G	T	G
ESC_CD1791AA_AS_NODE_27_length_60517_cov_20.755257	33290	A	A	A	A	A	A	A	G	A	A	A	A	A	A	A	A	A	A	A	A	A	A	A	A	A	A	A	A	A	A	A	A	A	A
ESC_CD1791AA_AS_NODE_27_length_60517_cov_20.755257	33291	A	G	G	A	A	A	A	A	A	G	A	A	A	A	A	A	A	A	A	A	G	A	A	A	A	G	G	A	G	A	A	A	G	A
ESC_CD1791AA_AS_NODE_27_length_60517_cov_20.755257	33314	T	C	T	T	T	T	T	T	T	T	T	T	T	T	T	T	T	T	T	T	T	T	T	T	T	T	T	T	T	T	T	T	T	T
ESC_CD1791AA_AS_NODE_27_length_60517_cov_20.755257	33336	C	A	A	C	C	C	C	C	C	A	C	C	C	C	C	C	C	C	C	C	A	C	C	C	C	A	A	C	A	C	C	C	A	C
ESC_CD1791AA_AS_NODE_27_length_60517_cov_20.755257	33515	G	G	G	G	G	A	G	G	G	G	A	G	G	G	G	G	G	G	G	G	G	A	A	G	G	G	G	A	G	G	G	G	G	G	ESC_CD1791AA_AS_03992	S
ESC_CD1791AA_AS_NODE_27_length_60517_cov_20.755257	33519	T	T	T	T	T	C	T	T	T	T	T	T	T	T	T	T	T	T	T	T	T	C	T	T	T	T	T	C	T	T	T	T	T	T	ESC_CD1791AA_AS_03992	S
ESC_CD1791AA_AS_NODE_27_length_60517_cov_20.755257	33536	G	G	G	G	G	A	G	G	G	G	A	G	G	G	G	G	G	G	G	G	G	A	A	G	G	G	G	A	G	G	G	G	G	G	ESC_CD1791AA_AS_03992	S
ESC_CD1791AA_AS_NODE_27_length_60517_cov_20.755257	33542	T	G	G	T	T	G	T	G	T	G	G	T	T	T	T	T	T	T	T	T	G	G	G	T	T	G	G	G	G	T	T	T	G	G	ESC_CD1791AA_AS_03992	S
ESC_CD1791AA_AS_NODE_27_length_60517_cov_20.755257	33647	C	C	C	C	C	C	C	C	C	C	C	C	C	C	C	C	C	C	C	C	C	C	C	C	C	C	C	C	C	C	C	C	C	T	ESC_CD1791AA_AS_03992	S
ESC_CD1791AA_AS_NODE_27_length_60517_cov_20.755257	33652	G	A	A	G	G	A	G	A	G	A	A	G	A	G	G	G	G	G	A	G	A	A	A	A	G	A	A	A	A	G	G	G	A	A	ESC_CD1791AA_AS_03992	NS
ESC_CD1791AA_AS_NODE_27_length_60517_cov_20.755257	33673	G	G	G	G	G	G	G	G	G	G	G	G	G	G	G	G	G	G	A	G	G	G	G	G	G	G	G	G	G	G	G	G	G	G	ESC_CD1791AA_AS_03992	NS
ESC_CD1791AA_AS_NODE_27_length_60517_cov_20.755257	33704	A	G	G	A	A	A	A	A	A	G	A	A	A	A	A	A	A	A	A	A	G	A	A	A	A	G	G	A	G	A	A	A	G	A	ESC_CD1791AA_AS_03992	S
ESC_CD1791AA_AS_NODE_27_length_60517_cov_20.755257	33710	T	T	T	T	T	T	T	T	T	T	T	T	T	T	T	T	T	T	T	T	T	T	T	T	T	T	T	T	T	T	T	T	T	G	ESC_CD1791AA_AS_03992	S
ESC_CD1791AA_AS_NODE_27_length_60517_cov_20.755257	33711	A	A	A	A	A	A	A	A	A	A	A	G	A	A	A	A	G	A	A	A	A	A	A	A	A	A	A	A	A	A	G	A	A	A	ESC_CD1791AA_AS_03992	NS
ESC_CD1791AA_AS_NODE_27_length_60517_cov_20.755257	33722	G	A	A	G	G	G	G	G	G	A	G	G	G	G	G	G	G	G	G	G	A	G	G	G	G	A	A	G	A	G	G	G	A	G	ESC_CD1791AA_AS_03992	S
ESC_CD1791AA_AS_NODE_27_length_60517_cov_20.755257	33770	G	G	G	G	G	G	G	A	G	G	A	G	G	G	G	G	G	G	G	G	G	G	A	G	G	G	G	G	G	G	G	G	G	G	ESC_CD1791AA_AS_03992	S
ESC_CD1791AA_AS_NODE_27_length_60517_cov_20.755257	33812	G	G	G	G	G	T	G	G	G	G	G	G	G	G	G	G	G	G	G	G	G	T	G	G	G	G	G	T	G	G	G	G	G	T	ESC_CD1791AA_AS_03992	S
ESC_CD1791AA_AS_NODE_27_length_60517_cov_20.755257	33821	A	A	A	A	A	A	A	G	A	A	G	A	A	A	A	A	A	A	A	A	A	A	G	A	A	A	A	A	A	A	A	A	A	A	ESC_CD1791AA_AS_03992	S
ESC_CD1791AA_AS_NODE_27_length_60517_cov_20.755257	33827	C	C	C	C	C	C	C	T	C	C	C	C	C	C	C	C	C	C	C	C	C	C	C	C	C	C	C	C	C	C	C	C	C	C	ESC_CD1791AA_AS_03992	S
ESC_CD1791AA_AS_NODE_27_length_60517_cov_20.755257	33877	C	A	A	C	C	C	C	C	C	A	C	C	C	C	C	C	C	C	C	C	A	C	C	C	C	A	A	C	A	C	C	C	A	C	ESC_CD1791AA_AS_03992	NS
ESC_CD1791AA_AS_NODE_27_length_60517_cov_20.755257	33881	G	G	G	G	G	A	G	G	G	G	G	G	G	G	G	G	G	G	G	G	G	A	G	G	G	G	G	A	G	G	G	G	G	A	ESC_CD1791AA_AS_03992	S
ESC_CD1791AA_AS_NODE_27_length_60517_cov_20.755257	33890	C	T	C	C	C	C	C	C	C	C	C	C	C	C	C	C	C	C	C	C	C	C	C	C	C	T	C	C	T	C	C	C	C	C	ESC_CD1791AA_AS_03992	S
ESC_CD1791AA_AS_NODE_27_length_60517_cov_20.755257	33896	G	G	A	G	G	G	G	G	G	A	G	G	G	G	G	G	G	G	G	G	A	G	G	G	G	G	A	G	G	G	G	G	A	G	ESC_CD1791AA_AS_03992	S
ESC_CD1791AA_AS_NODE_27_length_60517_cov_20.755257	33912	T	C	C	T	T	C	T	C	T	C	C	T	T	T	T	T	T	T	C	T	C	C	C	T	T	C	C	C	C	T	T	T	C	C	ESC_CD1791AA_AS_03992	S
ESC_CD1791AA_AS_NODE_27_length_60517_cov_20.755257	33923	T	T	T	T	T	C	T	T	T	T	T	T	T	T	T	T	T	T	T	T	T	C	T	T	T	T	T	C	T	T	T	T	T	T	ESC_CD1791AA_AS_03992	S
ESC_CD1791AA_AS_NODE_27_length_60517_cov_20.755257	33932	T	C	T	T	T	T	T	T	T	T	C	T	T	T	T	T	T	T	T	T	T	T	C	T	T	C	T	T	C	T	T	T	T	T	ESC_CD1791AA_AS_03992	S
ESC_CD1791AA_AS_NODE_27_length_60517_cov_20.755257	33938	C	C	C	C	C	C	C	C	C	C	T	C	C	C	C	C	C	C	C	C	C	C	T	C	C	C	C	C	C	C	C	C	C	T	ESC_CD1791AA_AS_03992	S
ESC_CD1791AA_AS_NODE_27_length_60517_cov_20.755257	34040	G	G	G	G	G	G	G	A	G	G	G	G	G	G	G	G	G	G	G	G	G	G	G	G	G	G	G	G	G	G	G	G	G	G	ESC_CD1791AA_AS_03992	S
ESC_CD1791AA_AS_NODE_27_length_60517_cov_20.755257	34052	C	A	A	C	C	C	C	A	C	A	A	C	C	C	C	C	C	C	C	C	A	C	A	C	C	A	A	C	A	C	C	C	A	C	ESC_CD1791AA_AS_03992	S
ESC_CD1791AA_AS_NODE_27_length_60517_cov_20.755257	34070	T	T	T	T	T	T	T	T	T	T	T	T	T	T	T	T	T	T	T	T	T	T	T	T	T	T	T	T	T	T	T	T	T	C	ESC_CD1791AA_AS_03992	S
ESC_CD1791AA_AS_NODE_27_length_60517_cov_20.755257	34082	G	G	G	G	G	G	G	G	G	G	G	G	G	G	G	G	G	G	G	G	G	G	G	G	G	G	G	G	G	G	G	G	G	A	ESC_CD1791AA_AS_03992	S
ESC_CD1791AA_AS_NODE_27_length_60517_cov_20.755257	34124	T	T	T	T	T	C	T	C	T	T	C	T	T	T	T	T	T	T	C	T	T	C	C	T	T	T	T	C	T	T	T	T	T	C	ESC_CD1791AA_AS_03992	S
ESC_CD1791AA_AS_NODE_27_length_60517_cov_20.755257	34151	T	T	T	T	T	T	T	G	T	T	G	T	T	T	T	T	T	T	G	T	T	T	G	T	T	T	T	T	T	T	T	T	T	T	ESC_CD1791AA_AS_03992	S
ESC_CD1791AA_AS_NODE_27_length_60517_cov_20.755257	34184	G	A	A	G	G	G	G	G	G	G	G	G	G	G	G	G	G	G	G	G	A	G	G	G	G	A	A	G	A	G	G	G	A	G	ESC_CD1791AA_AS_03992	S
ESC_CD1791AA_AS_NODE_27_length_60517_cov_20.755257	34202	A	A	A	A	A	G	A	A	A	A	A	A	A	A	A	A	A	A	A	A	A	G	A	A	A	A	A	G	A	A	A	A	A	A	ESC_CD1791AA_AS_03992	S
ESC_CD1791AA_AS_NODE_27_length_60517_cov_20.755257	34213	G	G	G	G	G	G	G	G	G	G	G	G	T	G	G	G	G	G	G	G	G	G	G	T	G	G	G	G	G	G	G	G	G	G	ESC_CD1791AA_AS_03992	NS
ESC_CD1791AA_AS_NODE_27_length_60517_cov_20.755257	34247	G	G	G	G	G	G	G	G	G	G	A	G	G	G	G	G	G	G	G	G	G	G	A	G	G	G	G	G	G	G	G	G	G	G	ESC_CD1791AA_AS_03992	S
ESC_CD1791AA_AS_NODE_27_length_60517_cov_20.755257	34308	A	A	A	A	A	A	A	A	A	A	A	A	A	A	G	A	A	A	A	A	A	A	A	A	A	A	A	A	A	A	A	A	A	A
ESC_CD1791AA_AS_NODE_27_length_60517_cov_20.755257	34337	G	T	T	G	G	G	G	G	G	T	G	G	G	G	G	G	G	G	G	G	T	G	G	G	G	T	T	G	T	G	G	G	T	G
ESC_CD1791AA_AS_NODE_27_length_60517_cov_20.755257	34351	C	C	C	C	C	T	C	C	C	C	C	C	C	C	C	C	C	C	C	C	C	T	C	C	C	T	C	T	T	C	C	C	C	C	ESC_CD1791AA_AS_03993	S
ESC_CD1791AA_AS_NODE_27_length_60517_cov_20.755257	34357	G	A	A	G	G	G	G	G	G	A	G	G	G	G	G	G	G	G	G	G	A	G	G	G	G	G	A	G	G	G	G	G	A	G	ESC_CD1791AA_AS_03993	S
ESC_CD1791AA_AS_NODE_27_length_60517_cov_20.755257	34367	G	G	G	G	G	G	G	G	G	G	T	G	G	G	G	G	G	G	G	G	G	G	T	G	G	G	G	G	G	G	G	G	G	G	ESC_CD1791AA_AS_03993	NS
ESC_CD1791AA_AS_NODE_27_length_60517_cov_20.755257	34368	G	G	G	G	G	G	G	G	G	G	G	G	G	G	G	G	G	G	G	G	G	G	G	G	G	G	G	G	G	G	G	G	G	A	ESC_CD1791AA_AS_03993	NS
ESC_CD1791AA_AS_NODE_27_length_60517_cov_20.755257	34375	C	A	C	C	C	C	C	C	C	C	C	C	C	C	C	C	C	C	C	C	C	C	C	C	C	A	C	C	A	C	C	C	C	C	ESC_CD1791AA_AS_03993	S
ESC_CD1791AA_AS_NODE_27_length_60517_cov_20.755257	34381	G	T	T	G	G	G	G	G	G	T	G	G	G	G	G	G	G	G	G	G	T	G	G	G	G	G	T	G	G	G	G	G	T	G	ESC_CD1791AA_AS_03993	S
ESC_CD1791AA_AS_NODE_27_length_60517_cov_20.755257	34384	A	T	T	A	A	A	A	A	A	T	A	A	A	A	A	A	A	A	A	A	T	A	A	A	A	A	T	A	A	A	A	A	T	A	ESC_CD1791AA_AS_03993	S
ESC_CD1791AA_AS_NODE_27_length_60517_cov_20.755257	34389	C	C	C	C	C	C	C	T	C	C	C	C	C	C	C	C	C	C	C	C	C	C	C	C	C	C	C	C	C	C	C	C	C	C	ESC_CD1791AA_AS_03993	NS
ESC_CD1791AA_AS_NODE_27_length_60517_cov_20.755257	34394	G	G	G	G	G	G	G	G	G	G	A	G	G	G	G	G	G	G	G	G	G	G	A	G	G	G	G	G	G	G	G	G	G	G	ESC_CD1791AA_AS_03993	NS
ESC_CD1791AA_AS_NODE_27_length_60517_cov_20.755257	34410	G	T	T	G	G	T	G	G	G	T	T	G	G	G	G	G	G	G	T	G	T	T	T	G	G	T	T	T	T	G	G	G	T	T	ESC_CD1791AA_AS_03993	NS
ESC_CD1791AA_AS_NODE_27_length_60517_cov_20.755257	34423	A	G	G	A	A	G	A	A	A	G	G	A	A	A	A	A	A	A	G	A	G	G	G	A	A	G	G	G	G	A	A	A	G	G	ESC_CD1791AA_AS_03993	S
ESC_CD1791AA_AS_NODE_27_length_60517_cov_20.755257	34440	A	G	G	A	A	A	A	A	A	G	A	A	A	A	A	A	A	A	A	A	G	A	A	A	A	A	G	A	A	A	A	A	G	A	ESC_CD1791AA_AS_03993	S
ESC_CD1791AA_AS_NODE_27_length_60517_cov_20.755257	34447	C	C	C	C	C	A	C	C	C	C	C	C	C	C	C	C	C	C	C	C	C	A	C	C	C	C	C	A	C	C	C	C	C	C	ESC_CD1791AA_AS_03993	S
ESC_CD1791AA_AS_NODE_27_length_60517_cov_20.755257	34467	C	C	C	C	C	C	C	A	C	C	C	C	C	C	C	C	C	C	C	C	C	C	C	C	C	C	C	C	C	C	C	C	C	C	ESC_CD1791AA_AS_03993	NS
ESC_CD1791AA_AS_NODE_27_length_60517_cov_20.755257	34474	C	C	C	C	C	C	C	C	C	C	C	C	C	C	C	C	C	C	T	C	C	C	C	C	C	C	C	C	C	C	C	C	C	C	ESC_CD1791AA_AS_03993	S
ESC_CD1791AA_AS_NODE_27_length_60517_cov_20.755257	34476	C	T	T	C	C	C	C	C	C	T	C	C	C	C	C	C	C	C	C	C	T	C	C	C	C	C	T	C	C	C	C	C	T	C	ESC_CD1791AA_AS_03993	NS
ESC_CD1791AA_AS_NODE_27_length_60517_cov_20.755257	34522	C	C	C	C	C	C	C	T	C	C	C	C	C	C	C	C	C	C	C	C	C	C	C	C	C	C	C	C	C	C	C	C	C	C	ESC_CD1791AA_AS_03993	NS
ESC_CD1791AA_AS_NODE_27_length_60517_cov_20.755257	34528	A	A	A	A	A	A	A	A	A	A	A	A	A	A	A	A	A	A	A	A	A	A	A	A	A	A	A	A	A	A	A	A	A	T	ESC_CD1791AA_AS_03993	S
ESC_CD1791AA_AS_NODE_27_length_60517_cov_20.755257	34549	C	C	C	C	C	A	C	C	C	C	A	C	C	C	C	C	C	C	C	C	C	A	A	C	C	T	C	A	T	C	C	C	C	C	ESC_CD1791AA_AS_03993	S
ESC_CD1791AA_AS_NODE_27_length_60517_cov_20.755257	34560	T	G	G	T	T	T	T	T	T	G	T	T	T	T	T	T	T	T	T	T	G	T	T	T	T	T	G	T	T	T	T	T	G	T	ESC_CD1791AA_AS_03993	S
ESC_CD1791AA_AS_NODE_27_length_60517_cov_20.755257	34561	A	A	A	A	A	A	A	A	A	A	G	A	A	A	A	A	A	A	A	A	A	A	G	A	A	G	A	A	G	A	A	A	A	G	ESC_CD1791AA_AS_03993	S
ESC_CD1791AA_AS_NODE_27_length_60517_cov_20.755257	34571	T	T	C	T	T	T	T	T	T	C	T	T	T	T	T	T	T	T	T	T	C	T	T	T	T	T	C	T	T	T	T	T	C	T	ESC_CD1791AA_AS_03993	NS
ESC_CD1791AA_AS_NODE_27_length_60517_cov_20.755257	34579	G	G	G	G	G	G	G	G	G	G	A	G	G	G	G	G	G	G	G	G	G	G	A	G	G	G	G	G	G	G	G	G	G	G	ESC_CD1791AA_AS_03993	S
ESC_CD1791AA_AS_NODE_27_length_60517_cov_20.755257	34581	C	T	T	C	C	C	C	C	C	T	C	C	C	C	C	C	C	C	C	C	T	C	C	C	C	C	T	C	C	C	C	C	T	C	ESC_CD1791AA_AS_03993	NS
ESC_CD1791AA_AS_NODE_27_length_60517_cov_20.755257	34585	G	G	G	G	G	G	G	G	G	G	G	G	G	G	G	G	G	G	G	G	G	G	G	G	G	G	G	G	G	G	G	G	G	A	ESC_CD1791AA_AS_03993	S
ESC_CD1791AA_AS_NODE_27_length_60517_cov_20.755257	34635	T	A	A	T	T	T	T	T	T	A	T	T	T	T	T	T	T	T	T	T	A	T	T	T	T	T	A	T	T	T	T	T	A	T	ESC_CD1791AA_AS_03993	NS
ESC_CD1791AA_AS_NODE_27_length_60517_cov_20.755257	34648	G	T	T	G	G	T	G	T	G	T	T	G	G	G	G	G	G	G	T	G	T	T	T	G	G	G	T	T	G	G	G	G	T	T	ESC_CD1791AA_AS_03993	S
ESC_CD1791AA_AS_NODE_27_length_60517_cov_20.755257	34652	G	G	G	G	G	A	G	G	G	G	A	G	G	G	G	G	G	G	G	G	G	A	A	G	G	G	G	A	G	G	G	G	G	G	ESC_CD1791AA_AS_03993	NS
ESC_CD1791AA_AS_NODE_27_length_60517_cov_20.755257	34654	T	T	T	T	T	T	T	T	T	T	T	T	T	T	T	T	T	T	T	T	T	T	T	T	T	G	T	T	G	T	T	T	T	T	ESC_CD1791AA_AS_03993	S
ESC_CD1791AA_AS_NODE_27_length_60517_cov_20.755257	34668	A	A	A	A	A	A	A	A	A	A	A	A	A	A	A	A	A	A	A	A	A	A	A	A	A	C	A	A	C	A	A	A	A	A	ESC_CD1791AA_AS_03993	NS
ESC_CD1791AA_AS_NODE_27_length_60517_cov_20.755257	34669	C	T	T	C	C	C	C	C	C	T	C	C	C	C	C	C	C	C	C	C	T	C	C	C	C	T	T	C	T	C	C	C	T	T	ESC_CD1791AA_AS_03993	S
ESC_CD1791AA_AS_NODE_27_length_60517_cov_20.755257	34684	C	C	C	C	C	C	C	C	C	C	C	C	C	C	C	C	C	C	C	C	C	C	C	C	C	C	C	C	C	C	C	C	C	T	ESC_CD1791AA_AS_03993	S
ESC_CD1791AA_AS_NODE_27_length_60517_cov_20.755257	34690	T	T	T	T	T	A	T	T	T	T	T	T	T	T	T	T	T	T	T	T	T	A	T	T	T	T	T	A	T	T	T	T	T	T	ESC_CD1791AA_AS_03993	S
ESC_CD1791AA_AS_NODE_27_length_60517_cov_20.755257	34726	C	C	C	C	C	C	C	T	C	C	C	C	C	C	C	C	C	C	T	C	C	C	C	C	C	C	C	C	C	C	C	C	C	C	ESC_CD1791AA_AS_03993	S
ESC_CD1791AA_AS_NODE_27_length_60517_cov_20.755257	34729	A	A	G	A	A	G	A	G	A	G	A	A	A	A	A	A	A	A	G	A	G	G	A	A	A	A	G	G	A	A	A	A	G	A	ESC_CD1791AA_AS_03993	S
ESC_CD1791AA_AS_NODE_27_length_60517_cov_20.755257	34738	A	G	G	A	A	G	A	G	A	G	G	A	A	A	A	A	A	A	G	A	G	G	G	A	A	G	G	G	G	A	A	A	G	G	ESC_CD1791AA_AS_03993	S
ESC_CD1791AA_AS_NODE_27_length_60517_cov_20.755257	34781	C	C	C	C	C	C	C	C	C	C	C	C	C	C	C	C	C	C	C	C	C	C	C	C	C	G	C	C	G	C	C	C	C	C	ESC_CD1791AA_AS_03993	NS
ESC_CD1791AA_AS_NODE_27_length_60517_cov_20.755257	34783	C	G	G	C	C	T	C	G	C	G	C	C	C	C	C	C	C	C	G	C	G	T	C	C	C	G	G	T	G	C	C	C	G	T	ESC_CD1791AA_AS_03993	S
ESC_CD1791AA_AS_NODE_27_length_60517_cov_20.755257	36367	C	C	C	C	C	C	C	C	C	C	A	C	C	C	C	C	C	C	C	C	C	C	A	C	C	C	C	C	C	C	C	C	C	C	ESC_CD1791AA_AS_03994	S
ESC_CD1791AA_AS_NODE_27_length_60517_cov_20.755257	36389	G	G	G	G	G	G	G	A	G	G	G	G	G	G	G	G	G	G	G	G	G	G	G	G	G	G	G	G	G	G	G	G	G	G	ESC_CD1791AA_AS_03994	NS
ESC_CD1791AA_AS_NODE_27_length_60517_cov_20.755257	36391	A	A	A	A	A	G	A	G	A	A	G	A	A	A	A	A	A	A	A	A	A	G	G	A	A	G	A	G	G	A	A	A	A	G	ESC_CD1791AA_AS_03994	NS
ESC_CD1791AA_AS_NODE_27_length_60517_cov_20.755257	36402	G	G	G	G	G	T	G	G	G	G	G	G	G	G	G	G	G	G	G	G	G	T	G	G	G	G	G	T	G	G	G	G	G	G	ESC_CD1791AA_AS_03994	NS
ESC_CD1791AA_AS_NODE_27_length_60517_cov_20.755257	36462	A	T	A	A	A	A	A	A	A	A	A	A	A	A	A	A	A	A	A	A	A	A	A	A	A	A	A	A	A	A	A	A	A	A	ESC_CD1791AA_AS_03994	NS
ESC_CD1791AA_AS_NODE_27_length_60517_cov_20.755257	36489	G	G	G	G	G	G	G	G	G	G	G	G	A	G	G	G	G	G	G	G	G	G	G	A	G	G	G	G	G	G	G	G	G	G	ESC_CD1791AA_AS_03994	NS
ESC_CD1791AA_AS_NODE_27_length_60517_cov_20.755257	36500	G	A	G	G	G	G	G	G	G	G	G	G	G	G	G	G	G	G	G	G	G	G	G	G	G	G	G	G	G	G	G	G	G	G
ESC_CD1791AA_AS_NODE_27_length_60517_cov_20.755257	36527	C	C	C	C	C	C	C	C	C	C	C	C	C	C	C	C	C	C	C	C	C	C	C	C	C	T	C	C	T	C	C	C	C	C
ESC_CD1791AA_AS_NODE_27_length_60517_cov_20.755257	36548	A	A	G	A	A	A	A	A	A	G	A	A	A	A	A	A	A	A	A	A	G	A	A	A	A	A	G	A	A	A	A	A	G	A
ESC_CD1791AA_AS_NODE_27_length_60517_cov_20.755257	36563	T	C	C	T	T	C	T	C	T	C	C	T	C	T	C	T	T	T	C	T	C	C	C	C	T	C	C	C	C	T	T	T	C	C
ESC_CD1791AA_AS_NODE_27_length_60517_cov_20.755257	36572	A	G	G	A	A	A	A	A	A	G	A	A	A	A	A	A	A	A	A	A	G	A	A	A	A	A	G	A	A	A	A	A	G	A
ESC_CD1791AA_AS_NODE_27_length_60517_cov_20.755257	36581	T	T	T	T	T	T	T	A	T	T	T	T	T	T	T	T	T	T	T	T	T	T	T	T	T	T	T	T	T	T	T	T	T	T
ESC_CD1791AA_AS_NODE_27_length_60517_cov_20.755257	36591	A	A	C	A	A	A	A	A	A	C	A	A	A	A	A	A	A	A	A	A	C	A	A	A	A	A	C	A	A	A	A	A	C	A
ESC_CD1791AA_AS_NODE_27_length_60517_cov_20.755257	36608	G	G	G	G	G	G	G	G	G	G	G	A	G	G	G	G	A	G	G	G	G	G	G	G	G	G	G	G	G	G	A	G	G	G	ESC_CD1791AA_AS_03995	S
ESC_CD1791AA_AS_NODE_27_length_60517_cov_20.755257	36629	T	T	T	T	T	T	T	T	T	T	T	T	G	T	G	T	T	T	G	T	T	T	T	G	T	T	T	T	T	T	T	T	T	T	ESC_CD1791AA_AS_03995	S
ESC_CD1791AA_AS_NODE_27_length_60517_cov_20.755257	36632	A	T	A	A	A	A	A	A	A	A	A	A	A	A	A	A	A	A	A	A	A	A	A	A	A	A	A	A	A	A	A	A	A	A	ESC_CD1791AA_AS_03995	NS
ESC_CD1791AA_AS_NODE_27_length_60517_cov_20.755257	36745	T	T	T	T	T	C	T	T	T	T	T	T	T	T	T	T	T	T	T	T	T	C	T	T	T	T	T	C	T	T	T	T	T	C	ESC_CD1791AA_AS_03995	NS
ESC_CD1791AA_AS_NODE_27_length_60517_cov_20.755257	36749	C	C	C	C	C	C	C	C	C	C	C	C	C	C	C	C	C	C	C	C	C	T	C	C	C	C	C	T	C	C	C	C	C	T	ESC_CD1791AA_AS_03995	NS
ESC_CD1791AA_AS_NODE_27_length_60517_cov_20.755257	36751	T	T	T	T	T	T	T	T	T	T	T	T	T	T	T	T	T	T	T	T	T	T	T	T	T	T	T	T	T	T	T	T	T	A	ESC_CD1791AA_AS_03995	NS
ESC_CD1791AA_AS_NODE_27_length_60517_cov_20.755257	36754	A	C	C	A	A	C	A	A	A	C	A	A	A	A	A	A	A	A	A	A	C	C	A	A	A	C	C	C	C	A	A	A	C	C	ESC_CD1791AA_AS_03995	NS
ESC_CD1791AA_AS_NODE_27_length_60517_cov_20.755257	36757	A	G	G	A	A	A	A	A	A	G	A	A	A	A	A	A	A	A	A	A	G	A	A	A	A	G	G	A	G	A	A	A	G	A	ESC_CD1791AA_AS_03995	S
ESC_CD1791AA_AS_NODE_27_length_60517_cov_20.755257	36758	A	G	G	A	A	G	A	A	A	G	G	A	A	A	A	A	A	A	A	A	G	G	G	A	A	G	G	G	G	A	A	A	G	G	ESC_CD1791AA_AS_03995	S
ESC_CD1791AA_AS_NODE_27_length_60517_cov_20.755257	36761	A	A	A	A	A	G	A	A	A	A	A	A	A	A	A	A	A	A	A	A	A	G	A	A	A	A	A	G	A	A	A	A	A	A	ESC_CD1791AA_AS_03995	S
ESC_CD1791AA_AS_NODE_27_length_60517_cov_20.755257	36769	G	G	G	G	G	A	G	G	G	G	G	G	G	G	G	G	G	G	G	G	G	A	G	G	G	G	G	A	G	G	G	G	G	G	ESC_CD1791AA_AS_03995	S
ESC_CD1791AA_AS_NODE_27_length_60517_cov_20.755257	36791	G	A	A	G	G	G	G	G	G	A	G	G	G	G	G	G	G	G	G	G	A	G	G	G	G	A	A	G	A	G	G	G	A	G
ESC_CD1791AA_AS_NODE_27_length_60517_cov_20.755257	36868	T	T	T	T	T	T	T	T	T	T	C	T	T	T	T	T	T	T	T	T	T	T	C	T	T	T	T	T	T	T	T	T	T	T
ESC_CD1791AA_AS_NODE_27_length_60517_cov_20.755257	36881	A	G	G	A	A	G	A	A	A	G	G	A	A	A	A	A	A	A	A	A	G	G	G	A	A	G	G	G	G	A	A	A	G	G
ESC_CD1791AA_AS_NODE_27_length_60517_cov_20.755257	36886	G	G	G	G	G	G	G	G	G	G	G	G	G	G	C	G	G	G	G	G	G	G	G	G	G	G	G	G	G	G	G	G	G	G
ESC_CD1791AA_AS_NODE_27_length_60517_cov_20.755257	36901	G	A	A	G	G	G	G	G	G	A	G	G	G	G	G	G	G	G	G	G	A	G	G	G	G	A	A	G	A	G	G	G	A	G
ESC_CD1791AA_AS_NODE_27_length_60517_cov_20.755257	36903	G	A	A	G	G	A	G	G	G	A	A	G	G	G	G	G	G	G	G	G	A	A	A	G	G	A	A	A	A	G	G	G	A	A
ESC_CD1791AA_AS_NODE_27_length_60517_cov_20.755257	36904	C	C	C	C	C	T	C	C	C	C	T	C	C	C	C	C	C	C	C	C	C	T	T	C	C	C	C	T	C	C	C	C	C	C
ESC_CD1791AA_AS_NODE_27_length_60517_cov_20.755257	36905	A	A	A	A	A	A	A	A	A	A	A	A	A	A	A	A	A	A	A	A	A	A	A	A	A	A	A	A	A	A	A	A	A	C
ESC_CD1791AA_AS_NODE_27_length_60517_cov_20.755257	36908	G	G	G	G	G	G	G	G	G	G	G	G	G	G	G	G	G	G	G	G	G	G	G	G	G	A	G	G	A	G	G	G	G	G
ESC_CD1791AA_AS_NODE_27_length_60517_cov_20.755257	36924	A	G	G	A	A	G	A	G	A	G	G	A	G	A	G	A	A	A	G	A	G	G	G	G	A	G	G	G	G	A	A	A	G	G
ESC_CD1791AA_AS_NODE_27_length_60517_cov_20.755257	36961	A	G	G	A	A	A	A	A	A	G	A	A	A	A	A	A	A	A	A	A	G	A	A	A	A	G	G	A	G	A	A	A	G	A
ESC_CD1791AA_AS_NODE_27_length_60517_cov_20.755257	37026	G	G	G	G	G	G	G	G	G	G	G	G	G	G	A	G	G	G	G	G	G	G	G	G	G	G	G	G	G	G	G	G	G	G	ESC_CD1791AA_AS_03996	S
ESC_CD1791AA_AS_NODE_27_length_60517_cov_20.755257	37038	C	C	T	C	C	C	C	C	C	T	C	C	C	C	C	C	C	C	C	C	T	C	C	C	C	C	T	C	C	C	C	C	T	C	ESC_CD1791AA_AS_03996	S
ESC_CD1791AA_AS_NODE_27_length_60517_cov_20.755257	37119	A	A	A	A	A	A	A	A	A	A	A	A	A	A	A	A	A	A	A	A	A	A	A	A	A	A	A	A	A	A	A	A	A	G	ESC_CD1791AA_AS_03996	S
ESC_CD1791AA_AS_NODE_27_length_60517_cov_20.755257	37138	G	G	G	G	G	A	G	G	G	G	A	G	G	G	G	G	G	G	G	G	G	A	A	G	G	G	G	A	G	G	G	G	G	G	ESC_CD1791AA_AS_03996	NS
ESC_CD1791AA_AS_NODE_27_length_60517_cov_20.755257	37140	T	T	T	T	T	T	T	T	T	T	T	T	C	T	C	T	T	T	C	T	T	T	T	C	T	T	T	T	T	T	T	T	T	T	ESC_CD1791AA_AS_03996	S
ESC_CD1791AA_AS_NODE_27_length_60517_cov_20.755257	37164	T	A	A	T	T	A	T	T	T	A	A	T	A	T	A	T	T	T	A	T	A	A	A	A	T	A	A	A	A	T	T	T	A	A	ESC_CD1791AA_AS_03996	S
ESC_CD1791AA_AS_NODE_27_length_60517_cov_20.755257	37170	T	C	C	T	T	T	T	T	T	C	T	T	T	T	T	T	T	T	T	T	C	T	T	T	T	C	C	T	C	T	T	T	C	T	ESC_CD1791AA_AS_03996	S
ESC_CD1791AA_AS_NODE_27_length_60517_cov_20.755257	37188	A	A	A	A	A	T	A	A	A	A	T	A	A	A	A	A	A	A	A	A	A	T	T	A	A	A	A	T	A	A	A	A	A	T	ESC_CD1791AA_AS_03996	S
ESC_CD1791AA_AS_NODE_27_length_60517_cov_20.755257	37191	G	G	G	G	G	A	G	G	G	G	A	G	G	G	G	G	G	G	G	G	G	A	A	G	G	G	G	A	G	G	G	G	G	A	ESC_CD1791AA_AS_03996	S
ESC_CD1791AA_AS_NODE_27_length_60517_cov_20.755257	37205	A	A	A	A	A	A	A	A	A	A	A	A	A	A	A	A	A	A	A	A	A	A	A	A	A	A	A	A	A	A	A	A	A	T	ESC_CD1791AA_AS_03996	NS
ESC_CD1791AA_AS_NODE_27_length_60517_cov_20.755257	37227	G	G	G	G	G	G	G	G	G	G	G	G	G	G	G	G	G	G	G	G	G	G	G	G	G	G	G	G	G	G	G	G	G	A	ESC_CD1791AA_AS_03996	S
ESC_CD1791AA_AS_NODE_27_length_60517_cov_20.755257	37230	C	C	C	C	C	T	C	C	C	C	T	C	C	C	C	C	C	C	C	C	C	T	T	C	C	C	C	T	C	C	C	C	C	C	ESC_CD1791AA_AS_03996	S
ESC_CD1791AA_AS_NODE_27_length_60517_cov_20.755257	37260	T	T	C	T	T	T	T	T	T	C	T	T	T	T	T	T	T	T	T	T	C	T	T	T	T	T	C	T	T	T	T	T	C	T	ESC_CD1791AA_AS_03996	S
ESC_CD1791AA_AS_NODE_27_length_60517_cov_20.755257	37284	A	A	A	A	A	A	A	A	A	A	A	A	A	A	A	A	A	A	A	A	A	A	A	A	A	A	A	A	A	A	A	A	A	G	ESC_CD1791AA_AS_03996	S
ESC_CD1791AA_AS_NODE_27_length_60517_cov_20.755257	37296	T	G	G	T	T	T	T	T	T	G	T	T	T	T	T	T	T	T	T	T	G	T	T	T	T	G	G	T	G	T	T	T	G	T	ESC_CD1791AA_AS_03996	S
ESC_CD1791AA_AS_NODE_27_length_60517_cov_20.755257	37357	T	C	T	T	T	T	T	T	T	T	T	T	T	T	T	T	T	T	T	T	T	T	T	T	T	C	T	T	C	T	T	T	T	T	ESC_CD1791AA_AS_03996	NS
ESC_CD1791AA_AS_NODE_27_length_60517_cov_20.755257	37365	C	C	C	C	C	C	C	C	C	C	C	C	T	C	T	C	C	C	T	C	C	C	C	T	C	C	C	C	C	C	C	C	C	C	ESC_CD1791AA_AS_03996	S
ESC_CD1791AA_AS_NODE_27_length_60517_cov_20.755257	37383	G	C	C	G	G	G	G	G	G	C	G	G	C	G	C	G	G	G	C	G	C	G	G	C	G	C	C	G	C	G	G	G	C	C	ESC_CD1791AA_AS_03996	S
ESC_CD1791AA_AS_NODE_27_length_60517_cov_20.755257	37392	C	T	T	C	C	C	C	C	C	T	C	C	C	C	C	C	C	C	C	C	T	C	C	C	C	T	T	C	T	C	C	C	T	T	ESC_CD1791AA_AS_03996	S
ESC_CD1791AA_AS_NODE_27_length_60517_cov_20.755257	37404	G	G	G	G	G	T	G	G	G	G	T	G	G	G	G	G	G	G	G	G	G	T	T	G	G	G	G	T	G	G	G	G	G	G	ESC_CD1791AA_AS_03996	S
ESC_CD1791AA_AS_NODE_27_length_60517_cov_20.755257	37407	G	G	G	G	G	G	G	G	G	G	G	G	A	G	A	G	G	G	A	G	G	G	G	A	G	G	G	G	G	G	G	G	G	G	ESC_CD1791AA_AS_03996	S
ESC_CD1791AA_AS_NODE_27_length_60517_cov_20.755257	37424	T	T	T	T	T	T	T	T	T	T	T	T	C	T	C	T	T	T	C	T	T	T	T	C	T	T	T	T	T	T	T	T	T	T	ESC_CD1791AA_AS_03996	NS
ESC_CD1791AA_AS_NODE_27_length_60517_cov_20.755257	37437	T	G	G	T	T	T	T	T	T	G	T	T	T	T	T	T	T	T	T	T	G	T	T	T	T	G	G	T	G	T	T	T	G	G	ESC_CD1791AA_AS_03996	S
ESC_CD1791AA_AS_NODE_27_length_60517_cov_20.755257	37461	A	A	A	A	A	A	A	A	A	A	C	A	A	A	A	A	A	A	A	A	A	A	C	A	A	A	A	A	A	A	A	A	A	A	ESC_CD1791AA_AS_03996	S
ESC_CD1791AA_AS_NODE_27_length_60517_cov_20.755257	37464	A	A	A	A	A	C	A	A	A	A	C	A	A	A	A	A	A	A	A	A	A	C	C	A	A	A	A	C	A	A	A	A	A	A	ESC_CD1791AA_AS_03996	S
ESC_CD1791AA_AS_NODE_27_length_60517_cov_20.755257	37489	G	A	A	G	G	G	G	G	G	A	G	G	G	G	G	G	G	G	G	G	A	G	G	G	G	A	A	G	A	G	G	G	A	A	ESC_CD1791AA_AS_03996	NS
ESC_CD1791AA_AS_NODE_27_length_60517_cov_20.755257	37491	G	G	G	G	G	A	G	G	G	G	A	G	G	G	G	G	G	G	G	G	G	A	A	G	G	G	G	A	G	G	G	G	G	G	ESC_CD1791AA_AS_03996	S
ESC_CD1791AA_AS_NODE_27_length_60517_cov_20.755257	37500	T	C	C	T	T	C	T	T	T	C	C	T	C	T	C	T	T	T	C	T	C	C	C	C	T	C	C	C	C	T	T	T	C	C	ESC_CD1791AA_AS_03996	S
ESC_CD1791AA_AS_NODE_27_length_60517_cov_20.755257	37539	A	G	G	A	A	G	A	A	A	G	G	A	G	A	G	A	A	A	G	A	G	G	G	G	A	G	G	G	G	A	A	A	G	G	ESC_CD1791AA_AS_03996	S
ESC_CD1791AA_AS_NODE_27_length_60517_cov_20.755257	37549	T	C	C	T	T	C	T	T	T	C	T	T	T	T	T	T	T	T	T	T	C	C	T	T	T	C	C	C	C	T	T	T	C	C	ESC_CD1791AA_AS_03996	NS
ESC_CD1791AA_AS_NODE_27_length_60517_cov_20.755257	37565	C	C	C	C	C	C	C	C	C	C	T	C	C	C	C	C	C	C	C	C	C	C	C	C	C	C	C	C	C	C	C	C	C	C
ESC_CD1791AA_AS_NODE_27_length_60517_cov_20.755257	37579	T	G	G	T	T	G	T	T	T	G	T	T	T	T	T	T	T	T	T	T	G	G	T	T	T	G	G	G	G	T	T	T	G	T
ESC_CD1791AA_AS_NODE_27_length_60517_cov_20.755257	37594	G	G	G	G	G	A	G	G	G	G	G	G	G	G	G	G	G	G	G	G	G	A	G	G	G	G	G	A	G	G	G	G	G	G
ESC_CD1791AA_AS_NODE_27_length_60517_cov_20.755257	37603	C	T	T	C	C	T	C	C	C	T	T	C	C	C	C	C	C	C	C	C	T	T	T	C	C	T	T	T	T	C	C	C	T	T
ESC_CD1791AA_AS_NODE_27_length_60517_cov_20.755257	37629	C	T	C	C	C	C	C	C	C	C	C	C	C	C	C	C	C	C	C	C	C	C	C	C	C	C	C	C	C	C	C	C	C	C
ESC_CD1791AA_AS_NODE_27_length_60517_cov_20.755257	37651	A	G	A	A	A	A	A	A	A	A	A	A	A	A	A	A	A	A	A	A	A	A	A	A	A	A	A	A	A	A	A	A	A	A
ESC_CD1791AA_AS_NODE_27_length_60517_cov_20.755257	37653	T	T	T	T	T	G	T	T	T	T	G	T	T	T	T	T	T	T	T	T	T	G	G	T	T	T	T	G	T	T	T	T	T	T
ESC_CD1791AA_AS_NODE_27_length_60517_cov_20.755257	37655	T	C	C	T	T	C	T	T	T	C	C	T	T	T	T	T	T	T	T	T	C	C	C	T	T	C	C	C	C	T	T	T	C	C
ESC_CD1791AA_AS_NODE_27_length_60517_cov_20.755257	37656	G	A	A	G	G	A	G	G	G	A	A	G	A	G	A	G	G	G	A	G	A	A	A	A	G	A	A	A	A	G	G	G	A	A
ESC_CD1791AA_AS_NODE_27_length_60517_cov_20.755257	37663	G	T	T	G	G	T	G	G	G	T	T	G	G	G	G	G	G	G	G	G	T	T	T	G	G	T	T	T	T	G	G	G	T	T
ESC_CD1791AA_AS_NODE_27_length_60517_cov_20.755257	37678	G	G	G	G	G	G	G	G	G	G	G	G	A	G	A	G	G	G	A	G	G	G	G	A	G	G	G	G	G	G	G	G	G	G
ESC_CD1791AA_AS_NODE_27_length_60517_cov_20.755257	37680	C	C	C	C	C	C	C	C	C	C	C	C	A	C	A	C	C	C	A	C	C	C	C	A	C	C	C	C	C	C	C	C	C	C
ESC_CD1791AA_AS_NODE_27_length_60517_cov_20.755257	37684	C	C	C	C	C	G	C	C	C	C	C	C	C	C	C	C	C	C	C	C	C	G	C	C	C	C	C	G	C	C	C	C	C	C
ESC_CD1791AA_AS_NODE_27_length_60517_cov_20.755257	37688	T	T	T	T	T	T	T	T	T	T	T	T	T	T	T	T	T	T	G	T	T	T	T	T	T	T	T	T	T	T	T	T	T	T
ESC_CD1791AA_AS_NODE_27_length_60517_cov_20.755257	37721	C	C	C	C	C	C	C	C	C	C	C	C	T	C	T	C	C	C	C	C	C	C	C	T	C	C	C	C	C	C	C	C	C	C
ESC_CD1791AA_AS_NODE_27_length_60517_cov_20.755257	37738	A	G	G	A	A	G	A	A	A	G	G	A	A	A	A	A	A	A	A	A	G	G	G	A	A	G	G	G	G	A	A	A	G	G
ESC_CD1791AA_AS_NODE_27_length_60517_cov_20.755257	37762	C	T	T	C	C	T	C	C	C	T	C	C	C	C	C	C	C	C	C	C	T	T	C	C	C	T	T	T	T	C	C	C	T	C	ESC_CD1791AA_AS_03997	S
ESC_CD1791AA_AS_NODE_27_length_60517_cov_20.755257	37793	G	C	C	G	G	C	G	C	G	C	C	G	C	G	C	G	G	G	C	G	C	C	C	C	G	C	C	C	C	G	G	G	C	C	ESC_CD1791AA_AS_03997	NS
ESC_CD1791AA_AS_NODE_27_length_60517_cov_20.755257	37826	G	G	G	G	G	A	G	G	G	G	A	G	G	G	G	G	G	G	G	G	G	A	A	G	G	G	G	A	G	G	G	G	G	A	ESC_CD1791AA_AS_03997	NS
ESC_CD1791AA_AS_NODE_27_length_60517_cov_20.755257	37831	C	C	C	C	C	T	C	C	C	C	C	C	C	C	C	C	C	C	C	C	C	T	C	C	C	C	C	T	C	C	C	C	C	C	ESC_CD1791AA_AS_03997	S
ESC_CD1791AA_AS_NODE_27_length_60517_cov_20.755257	37870	C	C	C	C	C	C	C	C	C	C	C	C	C	C	C	C	C	C	T	C	C	C	C	C	C	C	C	C	C	C	C	C	C	C
ESC_CD1791AA_AS_NODE_27_length_60517_cov_20.755257	37874	C	C	C	C	C	C	C	C	C	C	C	C	C	C	C	C	C	C	C	C	C	T	C	C	C	C	C	T	C	C	C	C	C	C
ESC_CD1791AA_AS_NODE_27_length_60517_cov_20.755257	37894	C	C	C	C	C	C	C	C	C	C	T	C	C	C	C	C	C	C	T	C	C	C	T	C	C	C	C	C	C	C	C	C	C	C
ESC_CD1791AA_AS_NODE_27_length_60517_cov_20.755257	37897	A	A	A	A	A	A	A	A	A	A	A	A	A	A	A	A	A	A	T	A	A	A	A	A	A	A	A	A	A	A	A	A	A	A
ESC_CD1791AA_AS_NODE_27_length_60517_cov_20.755257	37900	A	G	G	A	A	G	A	A	A	G	G	A	A	A	A	A	A	A	G	A	G	G	G	A	A	G	G	G	G	A	A	A	G	G
ESC_CD1791AA_AS_NODE_27_length_60517_cov_20.755257	37912	C	C	C	C	C	C	C	C	C	C	C	C	C	C	T	C	C	C	C	C	C	C	C	C	C	C	C	C	C	C	C	C	C	C
ESC_CD1791AA_AS_NODE_27_length_60517_cov_20.755257	37920	T	T	A	T	T	T	T	T	T	A	T	T	T	T	T	T	T	T	T	T	A	T	T	T	T	A	A	T	A	T	T	T	A	T
ESC_CD1791AA_AS_NODE_27_length_60517_cov_20.755257	37948	G	G	G	G	G	A	G	G	G	G	G	G	G	G	G	G	G	G	G	G	G	A	G	G	G	G	G	A	G	G	G	G	G	G
ESC_CD1791AA_AS_NODE_27_length_60517_cov_20.755257	37958	G	G	G	G	G	G	G	G	G	G	G	G	G	G	G	G	G	G	T	G	G	G	G	G	G	G	G	G	G	G	G	G	G	G
ESC_CD1791AA_AS_NODE_27_length_60517_cov_20.755257	38008	T	C	C	T	T	C	T	T	T	C	G	T	T	T	T	T	T	T	G	T	C	C	G	T	T	C	C	C	C	T	T	T	C	C
ESC_CD1791AA_AS_NODE_27_length_60517_cov_20.755257	38017	C	C	C	C	C	C	C	C	C	C	T	C	C	C	C	C	C	C	C	C	C	C	T	C	C	C	C	C	C	C	C	C	C	C
ESC_CD1791AA_AS_NODE_27_length_60517_cov_20.755257	38032	T	A	A	T	T	T	T	T	T	A	T	T	T	T	T	T	T	T	T	T	A	T	T	T	T	A	A	T	A	T	T	T	A	T
ESC_CD1791AA_AS_NODE_27_length_60517_cov_20.755257	38059	G	G	G	G	G	G	G	G	G	G	G	G	G	G	G	G	G	G	G	G	G	G	G	G	G	G	G	G	G	G	G	G	G	T
ESC_CD1791AA_AS_NODE_27_length_60517_cov_20.755257	38063	G	G	G	A	G	G	A	G	A	G	G	G	G	A	G	A	G	G	G	A	G	G	G	G	A	G	G	G	G	A	G	A	G	G
ESC_CD1791AA_AS_NODE_27_length_60517_cov_20.755257	38071	T	T	T	T	T	T	T	T	T	T	T	T	T	T	T	T	T	T	T	T	T	T	T	T	T	T	T	T	T	T	T	T	T	C
ESC_CD1791AA_AS_NODE_27_length_60517_cov_20.755257	38080	T	C	C	T	T	T	T	T	T	C	T	T	T	T	T	T	T	T	T	T	C	T	T	T	T	C	C	T	C	T	T	T	C	C
ESC_CD1791AA_AS_NODE_27_length_60517_cov_20.755257	38125	T	C	C	T	T	C	T	T	T	C	T	T	T	T	T	T	T	T	T	T	C	C	T	T	T	C	C	C	C	T	T	T	C	T	ESC_CD1791AA_AS_03998	S
ESC_CD1791AA_AS_NODE_27_length_60517_cov_20.755257	38152	T	T	T	T	T	A	T	T	T	T	T	T	T	T	T	T	T	T	T	T	T	A	T	T	T	T	T	A	T	T	T	T	T	T	ESC_CD1791AA_AS_03998	S
ESC_CD1791AA_AS_NODE_27_length_60517_cov_20.755257	38185	G	G	G	G	G	G	G	G	G	G	G	G	G	G	G	G	G	G	G	G	G	G	G	G	G	G	G	G	G	G	G	G	G	A	ESC_CD1791AA_AS_03998	S
ESC_CD1791AA_AS_NODE_27_length_60517_cov_20.755257	38188	A	A	A	A	A	A	A	A	A	A	A	A	A	A	A	A	A	A	A	A	A	A	A	A	A	A	A	A	A	A	A	A	A	C	ESC_CD1791AA_AS_03998	S
ESC_CD1791AA_AS_NODE_27_length_60517_cov_20.755257	38191	C	C	C	C	C	C	C	C	C	C	C	C	C	C	C	C	C	C	C	C	C	C	C	C	C	C	C	C	C	C	C	C	C	T	ESC_CD1791AA_AS_03998	S
ESC_CD1791AA_AS_NODE_27_length_60517_cov_20.755257	38200	C	C	C	C	C	T	C	C	C	C	C	C	C	C	C	C	C	C	C	C	C	T	C	C	C	C	C	T	C	C	C	C	C	C	ESC_CD1791AA_AS_03998	S
ESC_CD1791AA_AS_NODE_27_length_60517_cov_20.755257	38203	T	C	C	T	T	T	T	T	T	C	C	T	T	T	T	T	T	T	T	T	C	T	C	T	T	C	C	T	C	T	T	T	C	T	ESC_CD1791AA_AS_03998	S
ESC_CD1791AA_AS_NODE_27_length_60517_cov_20.755257	38209	G	G	G	G	G	A	G	G	G	G	G	G	G	G	G	G	G	G	G	G	G	A	G	G	G	G	G	A	G	G	G	G	G	T	ESC_CD1791AA_AS_03998	S
ESC_CD1791AA_AS_NODE_27_length_60517_cov_20.755257	38218	C	C	C	C	C	C	C	C	C	C	C	C	C	C	C	C	C	C	C	C	C	C	C	C	C	C	C	C	C	C	C	C	C	A	ESC_CD1791AA_AS_03998	S
ESC_CD1791AA_AS_NODE_27_length_60517_cov_20.755257	38230	T	T	T	T	T	C	T	T	T	T	C	T	T	T	T	T	T	T	T	T	T	C	C	T	T	T	T	C	T	T	T	T	T	T	ESC_CD1791AA_AS_03998	S
ESC_CD1791AA_AS_NODE_27_length_60517_cov_20.755257	38242	G	G	G	G	G	A	G	G	G	G	A	G	G	G	G	G	G	G	G	G	G	A	A	G	G	G	G	A	G	G	G	G	G	A	ESC_CD1791AA_AS_03998	S
ESC_CD1791AA_AS_NODE_27_length_60517_cov_20.755257	38263	G	G	G	G	G	G	G	G	G	G	G	G	G	G	G	G	G	G	G	G	G	G	G	G	G	A	G	G	A	G	G	G	G	G	ESC_CD1791AA_AS_03998	S
ESC_CD1791AA_AS_NODE_27_length_60517_cov_20.755257	38281	T	C	C	T	T	C	T	T	T	C	C	T	T	T	T	T	T	T	T	T	C	C	C	T	T	C	C	C	C	T	T	T	C	C	ESC_CD1791AA_AS_03998	S
ESC_CD1791AA_AS_NODE_27_length_60517_cov_20.755257	38287	C	C	C	C	C	T	C	C	C	C	T	C	C	C	C	C	C	C	C	C	C	T	T	C	C	C	C	T	C	C	C	C	C	T	ESC_CD1791AA_AS_03998	S
ESC_CD1791AA_AS_NODE_27_length_60517_cov_20.755257	38305	C	C	C	C	C	C	C	C	C	C	C	C	C	C	C	C	C	C	C	C	C	C	C	C	C	C	C	C	C	C	C	C	C	T	ESC_CD1791AA_AS_03998	S
ESC_CD1791AA_AS_NODE_27_length_60517_cov_20.755257	38308	G	G	G	G	G	G	G	G	G	G	G	G	A	G	A	G	G	G	A	G	G	G	G	A	G	A	G	G	A	G	G	G	G	G	ESC_CD1791AA_AS_03998	S
ESC_CD1791AA_AS_NODE_27_length_60517_cov_20.755257	38311	T	T	T	T	T	T	T	T	T	T	T	T	T	T	T	T	T	T	T	T	T	T	T	T	T	T	T	T	T	T	T	T	T	A	ESC_CD1791AA_AS_03998	S
ESC_CD1791AA_AS_NODE_27_length_60517_cov_20.755257	38321	T	T	T	T	T	C	T	T	T	T	T	T	T	T	T	T	T	T	T	T	T	C	T	T	T	T	T	C	T	T	T	T	T	T	ESC_CD1791AA_AS_03998	S
ESC_CD1791AA_AS_NODE_27_length_60517_cov_20.755257	38326	T	T	T	T	T	C	T	T	T	T	T	T	T	T	T	T	T	T	T	T	T	C	T	T	T	T	T	C	T	T	T	T	T	C	ESC_CD1791AA_AS_03998	S
ESC_CD1791AA_AS_NODE_27_length_60517_cov_20.755257	38335	C	C	C	C	C	T	C	C	C	C	C	C	C	C	C	C	C	C	C	C	C	T	C	C	C	C	C	T	C	C	C	C	C	T	ESC_CD1791AA_AS_03998	S
ESC_CD1791AA_AS_NODE_27_length_60517_cov_20.755257	38368	G	G	G	G	G	G	G	G	G	G	G	G	G	G	G	G	G	G	G	G	G	G	G	G	G	G	G	G	G	G	G	G	G	A	ESC_CD1791AA_AS_03998	S
ESC_CD1791AA_AS_NODE_27_length_60517_cov_20.755257	38371	G	G	G	G	G	G	G	G	G	G	G	G	G	G	G	G	G	G	G	G	G	G	G	G	G	G	G	G	G	G	G	G	G	T	ESC_CD1791AA_AS_03998	S
ESC_CD1791AA_AS_NODE_27_length_60517_cov_20.755257	38389	T	C	C	T	T	T	T	T	T	C	T	T	T	T	T	T	T	T	T	T	C	T	T	T	T	T	C	T	T	T	T	T	C	T	ESC_CD1791AA_AS_03998	S
ESC_CD1791AA_AS_NODE_27_length_60517_cov_20.755257	38401	G	G	G	G	G	A	G	G	G	G	A	G	G	G	G	G	G	G	G	G	G	A	A	G	G	G	G	A	G	G	G	G	G	C	ESC_CD1791AA_AS_03998	S
ESC_CD1791AA_AS_NODE_27_length_60517_cov_20.755257	38407	G	G	G	G	G	G	G	G	G	G	G	G	G	G	G	G	G	G	G	G	G	G	G	G	G	G	G	G	G	G	G	G	G	T	ESC_CD1791AA_AS_03998	S
ESC_CD1791AA_AS_NODE_27_length_60517_cov_20.755257	38419	G	G	G	G	G	G	G	G	G	G	G	G	G	G	G	G	G	G	G	G	G	G	G	G	G	G	G	G	G	G	G	G	G	T	ESC_CD1791AA_AS_03998	S
ESC_CD1791AA_AS_NODE_27_length_60517_cov_20.755257	38424	G	G	G	G	G	G	G	G	G	G	T	G	G	G	G	G	G	G	G	G	G	G	G	G	G	G	G	G	G	G	G	G	G	G	ESC_CD1791AA_AS_03998	NS
ESC_CD1791AA_AS_NODE_27_length_60517_cov_20.755257	38425	T	T	T	T	T	T	T	T	T	T	T	T	T	T	T	T	T	T	T	T	T	T	T	T	T	T	T	T	T	T	T	T	T	C	ESC_CD1791AA_AS_03998	S
ESC_CD1791AA_AS_NODE_27_length_60517_cov_20.755257	38431	G	G	G	G	G	A	G	G	G	G	G	G	G	G	G	G	G	G	G	G	G	A	G	G	G	G	G	A	G	G	G	G	G	G	ESC_CD1791AA_AS_03998	S
ESC_CD1791AA_AS_NODE_27_length_60517_cov_20.755257	38440	G	G	G	G	G	A	G	G	G	G	G	G	G	G	G	G	G	G	G	G	G	A	G	G	G	G	G	A	G	G	G	G	G	G	ESC_CD1791AA_AS_03998	S
ESC_CD1791AA_AS_NODE_27_length_60517_cov_20.755257	38443	G	G	G	G	G	C	G	G	G	G	G	G	G	G	G	G	G	G	G	G	G	C	G	G	G	G	G	C	G	G	G	G	G	A	ESC_CD1791AA_AS_03998	S
ESC_CD1791AA_AS_NODE_27_length_60517_cov_20.755257	38452	A	A	A	A	A	C	A	A	A	A	A	A	A	A	A	A	A	A	A	A	A	C	A	A	A	A	A	C	A	A	A	A	A	A	ESC_CD1791AA_AS_03998	S
ESC_CD1791AA_AS_NODE_27_length_60517_cov_20.755257	38458	G	G	G	G	G	G	G	G	G	G	C	G	G	G	G	G	G	G	G	G	G	G	C	G	G	G	G	G	G	G	G	G	G	A	ESC_CD1791AA_AS_03998	S
ESC_CD1791AA_AS_NODE_27_length_60517_cov_20.755257	38461	C	C	C	C	C	G	C	C	C	C	C	C	C	C	C	C	C	C	C	C	C	G	C	C	C	C	C	G	C	C	C	C	C	G	ESC_CD1791AA_AS_03998	S
ESC_CD1791AA_AS_NODE_27_length_60517_cov_20.755257	38464	T	T	T	T	T	T	T	T	T	T	T	T	T	T	T	T	T	T	T	T	T	T	T	T	T	T	T	T	T	T	T	T	T	C	ESC_CD1791AA_AS_03998	S
ESC_CD1791AA_AS_NODE_27_length_60517_cov_20.755257	38467	A	A	A	A	A	A	A	A	A	A	A	A	A	A	G	A	A	A	A	A	A	A	A	A	A	A	A	A	A	A	A	A	A	G	ESC_CD1791AA_AS_03998	S
ESC_CD1791AA_AS_NODE_27_length_60517_cov_20.755257	38473	A	G	G	A	A	G	A	A	A	G	A	A	A	A	G	A	A	A	A	A	G	G	A	A	A	G	G	G	G	A	A	A	G	G	ESC_CD1791AA_AS_03998	S
ESC_CD1791AA_AS_NODE_27_length_60517_cov_20.755257	38476	G	G	G	G	G	T	G	G	G	G	G	G	G	G	C	G	G	G	G	G	G	T	G	G	G	A	G	T	A	G	G	G	G	T	ESC_CD1791AA_AS_03998	S
ESC_CD1791AA_AS_NODE_27_length_60517_cov_20.755257	38479	T	T	T	T	T	T	T	T	T	T	T	T	T	T	T	T	T	T	T	T	T	T	T	T	T	T	T	T	T	T	T	T	T	C	ESC_CD1791AA_AS_03998	S
ESC_CD1791AA_AS_NODE_27_length_60517_cov_20.755257	38499	C	C	C	C	C	C	C	C	C	C	C	C	C	C	C	C	C	C	C	C	C	C	C	C	C	C	C	C	C	C	C	C	C	T	ESC_CD1791AA_AS_03999	S
ESC_CD1791AA_AS_NODE_27_length_60517_cov_20.755257	38511	T	C	C	T	T	C	T	T	T	C	T	T	T	T	T	T	T	T	T	T	C	C	T	T	T	C	C	C	C	T	T	T	C	T	ESC_CD1791AA_AS_03999	S
ESC_CD1791AA_AS_NODE_27_length_60517_cov_20.755257	38517	A	G	G	A	A	G	A	A	A	G	A	A	A	A	A	A	A	A	A	A	G	G	A	A	A	G	G	G	G	A	A	A	G	A	ESC_CD1791AA_AS_03999	S
ESC_CD1791AA_AS_NODE_27_length_60517_cov_20.755257	38524	C	A	A	C	C	A	C	C	C	A	C	C	C	C	C	C	C	C	C	C	A	A	C	C	C	A	A	A	A	C	C	C	A	A	ESC_CD1791AA_AS_03999	NS
ESC_CD1791AA_AS_NODE_27_length_60517_cov_20.755257	38526	A	G	G	A	A	C	A	A	A	G	A	A	A	A	A	A	A	A	A	A	G	C	A	A	A	G	G	C	G	A	A	A	G	A	ESC_CD1791AA_AS_03999	NS
ESC_CD1791AA_AS_NODE_27_length_60517_cov_20.755257	38529	A	G	G	A	A	G	A	A	A	G	A	A	A	A	A	A	A	A	A	A	G	G	A	A	A	G	G	G	G	A	A	A	G	A	ESC_CD1791AA_AS_03999	S
ESC_CD1791AA_AS_NODE_27_length_60517_cov_20.755257	38532	C	A	A	C	C	A	C	C	C	A	C	C	C	C	C	C	C	C	C	C	A	A	C	C	C	A	A	A	A	C	C	C	A	A	ESC_CD1791AA_AS_03999	S
ESC_CD1791AA_AS_NODE_27_length_60517_cov_20.755257	38534	C	A	A	C	C	A	C	C	C	A	C	C	C	C	C	C	C	C	C	C	A	A	C	C	C	A	A	A	A	C	C	C	A	C	ESC_CD1791AA_AS_03999	NS
ESC_CD1791AA_AS_NODE_27_length_60517_cov_20.755257	38536	A	A	A	A	A	A	A	A	A	A	A	A	A	A	A	A	A	A	A	A	A	A	A	A	A	A	A	A	A	A	A	A	A	G	ESC_CD1791AA_AS_03999	NS
ESC_CD1791AA_AS_NODE_27_length_60517_cov_20.755257	38544	G	G	G	G	G	G	G	G	G	G	G	G	G	G	G	G	G	G	G	G	G	G	G	G	G	G	G	G	G	G	G	G	G	A	ESC_CD1791AA_AS_03999	S
ESC_CD1791AA_AS_NODE_27_length_60517_cov_20.755257	38547	A	A	A	A	A	A	A	A	A	A	A	A	A	A	A	A	A	A	A	A	A	A	A	A	A	A	A	A	A	A	A	A	A	G	ESC_CD1791AA_AS_03999	S
ESC_CD1791AA_AS_NODE_27_length_60517_cov_20.755257	38559	C	T	C	C	C	C	C	C	C	C	C	C	C	C	C	C	C	C	C	C	C	C	C	C	C	T	C	C	T	C	C	C	C	C	ESC_CD1791AA_AS_03999	S
ESC_CD1791AA_AS_NODE_27_length_60517_cov_20.755257	38562	T	T	T	T	T	T	T	T	T	T	T	T	T	T	T	T	T	T	T	T	T	T	T	T	T	T	T	T	T	T	T	T	T	C	ESC_CD1791AA_AS_03999	S
ESC_CD1791AA_AS_NODE_27_length_60517_cov_20.755257	38571	A	A	A	A	A	A	A	A	A	A	A	A	A	A	A	A	A	A	A	A	A	A	A	A	A	A	A	A	A	A	A	A	A	T	ESC_CD1791AA_AS_03999	S
ESC_CD1791AA_AS_NODE_27_length_60517_cov_20.755257	38619	C	C	C	C	C	C	C	C	C	C	C	C	C	C	C	C	C	C	C	C	C	C	C	C	C	C	C	C	C	C	C	C	C	G	ESC_CD1791AA_AS_03999	S
ESC_CD1791AA_AS_NODE_27_length_60517_cov_20.755257	38622	G	G	G	G	G	G	G	G	G	G	G	G	G	G	G	G	G	G	G	G	G	G	G	G	G	G	G	G	G	G	G	G	G	C	ESC_CD1791AA_AS_03999	S
ESC_CD1791AA_AS_NODE_27_length_60517_cov_20.755257	38628	G	G	G	G	G	C	G	G	G	G	C	G	G	G	G	G	G	G	G	G	G	C	C	G	G	G	G	C	G	G	G	G	G	G	ESC_CD1791AA_AS_03999	S
ESC_CD1791AA_AS_NODE_27_length_60517_cov_20.755257	38634	T	T	T	T	T	T	T	T	T	T	T	T	T	T	T	T	T	T	T	T	T	T	T	T	T	T	T	T	T	T	T	T	T	C	ESC_CD1791AA_AS_03999	S
ESC_CD1791AA_AS_NODE_27_length_60517_cov_20.755257	38640	C	C	C	C	C	C	C	C	C	C	C	C	C	C	C	C	C	C	C	C	C	C	C	C	C	C	C	C	C	C	C	C	C	A	ESC_CD1791AA_AS_03999	S
ESC_CD1791AA_AS_NODE_27_length_60517_cov_20.755257	38664	A	A	A	A	A	A	A	A	A	A	A	A	A	A	A	A	A	A	A	A	A	A	A	A	A	A	A	A	A	A	A	A	A	G	ESC_CD1791AA_AS_03999	S
ESC_CD1791AA_AS_NODE_27_length_60517_cov_20.755257	38667	G	G	G	G	G	G	G	G	G	G	G	G	G	G	G	G	G	G	G	G	G	G	G	G	G	G	G	G	G	G	G	G	G	C	ESC_CD1791AA_AS_03999	S
ESC_CD1791AA_AS_NODE_27_length_60517_cov_20.755257	38688	A	A	A	A	A	A	A	A	A	A	A	A	A	A	A	A	A	A	A	A	A	A	A	A	A	A	A	A	A	A	A	A	A	G	ESC_CD1791AA_AS_03999	S
ESC_CD1791AA_AS_NODE_27_length_60517_cov_20.755257	38694	C	C	C	C	C	C	C	C	C	C	C	C	C	C	C	C	C	C	C	C	C	C	C	C	C	C	C	C	C	C	C	C	C	T	ESC_CD1791AA_AS_03999	S
ESC_CD1791AA_AS_NODE_27_length_60517_cov_20.755257	38703	A	G	G	A	A	G	A	A	A	G	G	A	G	A	G	A	A	A	G	A	G	G	G	G	A	G	G	G	G	A	A	A	G	T	ESC_CD1791AA_AS_03999	S
ESC_CD1791AA_AS_NODE_27_length_60517_cov_20.755257	38706	G	G	G	G	G	G	G	G	G	G	G	G	G	G	G	G	G	G	G	G	G	G	G	G	G	G	G	G	G	G	G	G	G	A	ESC_CD1791AA_AS_03999	S
ESC_CD1791AA_AS_NODE_27_length_60517_cov_20.755257	38709	T	T	T	T	T	T	T	T	T	T	T	T	T	T	T	T	T	T	T	T	T	T	T	T	T	T	T	T	T	T	T	T	T	C	ESC_CD1791AA_AS_03999	S
ESC_CD1791AA_AS_NODE_27_length_60517_cov_20.755257	38715	C	C	C	C	C	C	C	C	C	C	C	C	C	C	C	C	C	C	C	C	C	C	C	C	C	C	C	C	C	C	C	C	C	T	ESC_CD1791AA_AS_03999	S
ESC_CD1791AA_AS_NODE_27_length_60517_cov_20.755257	38721	C	C	C	C	C	C	C	C	C	C	C	C	C	C	C	C	C	C	C	C	C	C	C	C	C	C	C	C	C	C	C	C	C	G	ESC_CD1791AA_AS_03999	S
ESC_CD1791AA_AS_NODE_27_length_60517_cov_20.755257	38733	T	T	T	T	T	T	T	T	T	T	T	T	T	T	T	T	T	T	T	T	T	T	T	T	T	T	T	T	T	T	T	T	T	C	ESC_CD1791AA_AS_03999	S
ESC_CD1791AA_AS_NODE_27_length_60517_cov_20.755257	38736	A	C	A	A	A	A	A	A	A	A	A	A	A	A	A	A	A	A	A	A	A	A	A	A	A	A	A	A	A	A	A	A	A	A	ESC_CD1791AA_AS_03999	NS
ESC_CD1791AA_AS_NODE_27_length_60517_cov_20.755257	38744	G	G	G	G	G	G	G	G	G	G	G	G	G	G	G	G	G	G	G	G	G	G	G	G	G	G	G	G	G	G	G	G	G	C
ESC_CD1791AA_AS_NODE_27_length_60517_cov_20.755257	38745	C	C	C	C	C	C	C	C	C	C	C	C	C	C	C	C	C	C	C	C	C	C	C	C	C	C	C	C	C	C	C	C	C	A
ESC_CD1791AA_AS_NODE_27_length_60517_cov_20.755257	38778	C	C	C	C	C	C	C	C	C	C	C	C	T	C	T	C	C	C	T	C	C	C	C	T	C	C	C	C	C	C	C	C	C	C
ESC_CD1791AA_AS_NODE_27_length_60517_cov_20.755257	38780	C	C	C	C	C	C	C	C	C	C	C	C	C	C	C	C	C	C	C	C	C	C	C	C	C	C	C	C	C	C	C	C	C	T
ESC_CD1791AA_AS_NODE_27_length_60517_cov_20.755257	38784	T	T	C	T	T	T	T	T	T	C	T	T	T	T	T	T	T	T	T	T	C	T	T	T	T	T	C	T	T	T	T	T	C	T	ESC_CD1791AA_AS_04000	S
ESC_CD1791AA_AS_NODE_27_length_60517_cov_20.755257	38787	A	C	C	A	A	A	A	A	A	C	A	A	C	A	C	A	A	A	C	A	C	A	A	C	A	C	C	A	C	A	A	A	C	C	ESC_CD1791AA_AS_04000	S
ESC_CD1791AA_AS_NODE_27_length_60517_cov_20.755257	38817	A	A	A	A	A	A	A	A	A	A	A	A	A	A	A	A	A	A	A	A	A	A	A	A	A	A	A	A	A	A	A	A	A	G	ESC_CD1791AA_AS_04000	S
ESC_CD1791AA_AS_NODE_27_length_60517_cov_20.755257	38828	A	A	A	A	A	G	A	A	A	A	G	A	G	A	G	A	A	A	G	A	A	G	G	G	A	A	A	G	A	A	A	A	A	A	ESC_CD1791AA_AS_04000	S
ESC_CD1791AA_AS_NODE_27_length_60517_cov_20.755257	38838	A	A	A	A	A	A	A	A	A	A	A	A	A	A	A	A	A	A	A	A	A	A	A	A	A	A	A	A	A	A	A	A	A	G	ESC_CD1791AA_AS_04000	S
ESC_CD1791AA_AS_NODE_27_length_60517_cov_20.755257	38874	G	A	A	G	G	G	G	G	G	A	G	G	G	G	G	G	G	G	G	G	A	G	G	G	G	A	A	G	A	G	G	G	A	G	ESC_CD1791AA_AS_04000	S
ESC_CD1791AA_AS_NODE_27_length_60517_cov_20.755257	39006	G	G	G	G	G	G	G	G	G	G	G	G	G	G	G	G	G	G	G	G	G	G	G	G	G	G	G	G	G	G	G	G	G	A	ESC_CD1791AA_AS_04000	S
ESC_CD1791AA_AS_NODE_27_length_60517_cov_20.755257	39012	A	A	A	A	A	C	A	A	A	A	C	A	A	A	A	A	A	A	A	A	A	C	C	A	A	A	A	C	A	A	A	A	A	C	ESC_CD1791AA_AS_04000	S
ESC_CD1791AA_AS_NODE_27_length_60517_cov_20.755257	39020	A	A	A	A	A	C	A	A	A	A	C	A	A	A	A	A	A	A	A	A	A	C	C	A	A	A	A	C	A	A	A	A	A	A	ESC_CD1791AA_AS_04000	NS
ESC_CD1791AA_AS_NODE_27_length_60517_cov_20.755257	39027	A	C	C	A	A	A	A	A	A	C	A	A	C	A	C	A	A	A	C	A	C	A	A	C	A	C	C	A	C	A	A	A	C	C	ESC_CD1791AA_AS_04000	NS
ESC_CD1791AA_AS_NODE_27_length_60517_cov_20.755257	39051	A	C	C	A	A	C	A	C	A	C	C	A	C	A	C	A	A	A	C	A	C	C	C	C	A	C	C	C	C	A	A	A	C	C	ESC_CD1791AA_AS_04000	S
ESC_CD1791AA_AS_NODE_27_length_60517_cov_20.755257	39054	T	C	C	T	T	C	T	T	T	C	T	T	C	T	C	T	T	T	C	T	C	C	T	C	T	C	C	C	C	T	T	T	C	C	ESC_CD1791AA_AS_04000	S
ESC_CD1791AA_AS_NODE_27_length_60517_cov_20.755257	39060	C	A	A	C	C	A	C	A	C	A	A	C	A	C	A	C	C	C	A	C	A	A	A	A	C	A	A	A	A	C	C	C	A	A	ESC_CD1791AA_AS_04000	S
ESC_CD1791AA_AS_NODE_27_length_60517_cov_20.755257	39066	G	G	A	G	G	G	G	G	G	A	G	G	G	G	G	G	G	G	G	G	A	G	G	G	G	G	A	G	G	G	G	G	A	G	ESC_CD1791AA_AS_04000	S
ESC_CD1791AA_AS_NODE_27_length_60517_cov_20.755257	39147	C	C	C	C	C	C	C	G	C	C	C	C	C	C	C	C	C	C	C	C	C	C	C	C	C	C	C	C	C	C	C	C	C	C	ESC_CD1791AA_AS_04000	NS
ESC_CD1791AA_AS_NODE_27_length_60517_cov_20.755257	39153	C	C	C	C	C	C	C	T	C	C	C	C	C	C	C	C	C	C	C	C	C	C	C	C	C	C	C	C	C	C	C	C	C	T	ESC_CD1791AA_AS_04000	S
ESC_CD1791AA_AS_NODE_27_length_60517_cov_20.755257	39156	T	T	T	T	T	T	T	T	T	T	T	T	T	T	T	T	T	T	T	T	T	T	T	T	T	T	T	T	T	T	T	T	T	C	ESC_CD1791AA_AS_04000	S
ESC_CD1791AA_AS_NODE_27_length_60517_cov_20.755257	39162	A	A	A	A	A	A	A	A	A	A	A	A	A	A	A	A	A	A	A	A	A	A	A	A	A	A	A	A	A	A	A	A	A	C	ESC_CD1791AA_AS_04000	S
ESC_CD1791AA_AS_NODE_27_length_60517_cov_20.755257	39165	G	C	C	G	G	C	G	C	G	C	C	G	C	G	C	G	G	G	C	G	C	C	C	C	G	C	C	C	C	G	G	G	C	C	ESC_CD1791AA_AS_04000	NS
ESC_CD1791AA_AS_NODE_27_length_60517_cov_20.755257	39213	G	A	A	G	G	G	G	G	G	A	G	G	A	G	A	G	G	G	A	G	A	G	G	A	G	A	A	G	A	G	G	G	A	G	ESC_CD1791AA_AS_04000	NS
ESC_CD1791AA_AS_NODE_27_length_60517_cov_20.755257	39215	C	C	C	C	C	C	C	C	C	C	C	C	C	C	T	C	C	C	C	C	C	C	C	C	C	C	C	C	C	C	C	C	C	C	ESC_CD1791AA_AS_04000	NS
ESC_CD1791AA_AS_NODE_27_length_60517_cov_20.755257	39246	C	T	T	C	C	C	C	C	C	T	C	C	C	C	C	C	C	C	C	C	T	C	C	C	C	T	T	C	T	C	C	C	T	C	ESC_CD1791AA_AS_04000	S
ESC_CD1791AA_AS_NODE_27_length_60517_cov_20.755257	39270	A	A	A	A	A	T	A	A	A	A	T	A	A	A	A	A	A	A	A	A	A	T	T	A	A	A	A	T	A	A	A	A	A	A	ESC_CD1791AA_AS_04000	S
ESC_CD1791AA_AS_NODE_27_length_60517_cov_20.755257	39273	G	G	A	G	G	G	G	G	G	A	G	G	G	G	G	G	G	G	G	G	A	G	G	G	G	G	A	G	G	G	G	G	A	G	ESC_CD1791AA_AS_04000	S
ESC_CD1791AA_AS_NODE_27_length_60517_cov_20.755257	39294	C	C	C	C	C	C	C	C	C	C	C	C	C	C	C	C	C	C	C	C	C	C	C	C	C	C	C	C	C	C	C	C	C	T	ESC_CD1791AA_AS_04000	S
ESC_CD1791AA_AS_NODE_27_length_60517_cov_20.755257	39299	T	T	T	T	T	A	T	T	T	T	A	T	T	T	T	T	T	T	T	T	T	A	A	T	T	T	T	A	T	T	T	T	T	T	ESC_CD1791AA_AS_04000	NS
ESC_CD1791AA_AS_NODE_27_length_60517_cov_20.755257	39306	A	C	A	A	A	A	A	A	A	A	A	A	A	A	A	A	A	A	A	A	A	A	A	A	A	C	A	A	C	A	A	A	A	A	ESC_CD1791AA_AS_04000	S
ESC_CD1791AA_AS_NODE_27_length_60517_cov_20.755257	39311	G	G	G	G	G	G	G	G	G	G	G	G	G	G	G	G	G	G	G	G	G	G	G	G	G	G	G	G	G	G	G	G	G	A	ESC_CD1791AA_AS_04000	S
ESC_CD1791AA_AS_NODE_27_length_60517_cov_20.755257	39321	G	G	G	G	G	G	G	G	G	G	G	G	G	G	G	G	G	G	G	G	G	G	G	G	G	G	G	G	G	G	G	G	G	A	ESC_CD1791AA_AS_04000	S
ESC_CD1791AA_AS_NODE_27_length_60517_cov_20.755257	39338	C	T	T	C	C	C	C	C	C	T	C	C	C	C	C	C	C	C	C	C	T	C	C	C	C	T	T	C	T	C	C	C	T	C	ESC_CD1791AA_AS_04000	NS
ESC_CD1791AA_AS_NODE_27_length_60517_cov_20.755257	39353	C	C	C	C	C	C	C	C	C	C	C	C	T	C	T	C	C	C	C	C	C	C	C	T	C	C	C	C	C	C	C	C	C	C	ESC_CD1791AA_AS_04000	NS
ESC_CD1791AA_AS_NODE_27_length_60517_cov_20.755257	39428	G	G	T	G	G	G	G	G	G	T	G	G	G	G	G	G	G	G	G	G	T	G	G	G	G	G	T	G	G	G	G	G	T	G	ESC_CD1791AA_AS_04000	NS
ESC_CD1791AA_AS_NODE_27_length_60517_cov_20.755257	39453	T	C	C	T	T	T	T	T	T	C	T	T	T	T	T	T	T	T	T	T	C	T	T	T	T	C	C	T	C	T	T	T	C	C	ESC_CD1791AA_AS_04000	S
ESC_CD1791AA_AS_NODE_27_length_60517_cov_20.755257	39465	C	C	C	C	C	C	C	A	C	C	C	C	C	C	C	C	C	C	C	C	C	C	C	C	C	C	C	C	C	C	C	C	C	C	ESC_CD1791AA_AS_04000	S
ESC_CD1791AA_AS_NODE_27_length_60517_cov_20.755257	39470	A	A	A	A	A	A	A	A	A	A	A	A	A	A	A	A	A	A	A	A	A	A	A	A	A	A	A	A	A	A	A	A	A	G	ESC_CD1791AA_AS_04000	S
ESC_CD1791AA_AS_NODE_27_length_60517_cov_20.755257	39477	A	G	G	A	A	G	A	G	A	G	G	A	A	A	A	A	A	A	A	A	G	G	G	A	A	G	G	G	G	A	A	A	G	G	ESC_CD1791AA_AS_04000	S
ESC_CD1791AA_AS_NODE_27_length_60517_cov_20.755257	39513	G	A	A	G	G	G	G	A	G	A	G	G	G	G	G	G	G	G	G	G	A	G	G	G	G	A	A	G	A	G	G	G	A	A	ESC_CD1791AA_AS_04000	S
ESC_CD1791AA_AS_NODE_27_length_60517_cov_20.755257	39519	C	T	T	C	C	T	C	C	C	T	T	C	C	C	C	C	C	C	C	C	T	T	T	C	C	T	T	T	T	C	C	C	T	T	ESC_CD1791AA_AS_04000	S
ESC_CD1791AA_AS_NODE_27_length_60517_cov_20.755257	39558	G	G	A	G	G	G	G	G	G	A	G	G	G	G	G	G	G	G	G	G	A	G	G	G	G	G	A	G	G	G	G	G	A	G	ESC_CD1791AA_AS_04000	S
ESC_CD1791AA_AS_NODE_27_length_60517_cov_20.755257	39573	C	C	C	C	C	C	C	C	C	C	C	C	C	C	C	C	C	C	C	C	C	C	C	C	C	C	C	C	C	C	C	C	C	T	ESC_CD1791AA_AS_04000	S
ESC_CD1791AA_AS_NODE_27_length_60517_cov_20.755257	39592	G	G	T	G	G	G	G	G	G	T	G	G	G	G	G	G	G	G	G	G	T	G	G	G	G	G	T	G	G	G	G	G	T	G	ESC_CD1791AA_AS_04000	NS
ESC_CD1791AA_AS_NODE_27_length_60517_cov_20.755257	39606	C	G	G	C	C	C	C	C	C	G	C	C	C	C	C	C	C	C	C	C	G	C	C	C	C	G	G	C	G	C	C	C	G	C	ESC_CD1791AA_AS_04000	S
ESC_CD1791AA_AS_NODE_27_length_60517_cov_20.755257	39609	T	T	T	T	T	A	T	T	T	T	A	T	T	T	T	T	T	T	T	T	T	A	A	T	T	T	T	A	T	T	T	T	T	A	ESC_CD1791AA_AS_04000	S
ESC_CD1791AA_AS_NODE_27_length_60517_cov_20.755257	39648	G	A	A	G	G	G	G	G	G	A	G	G	G	G	G	G	G	G	G	G	A	G	G	G	G	A	A	G	A	G	G	G	A	G	ESC_CD1791AA_AS_04000	S
ESC_CD1791AA_AS_NODE_27_length_60517_cov_20.755257	39676	T	T	T	T	T	T	T	T	T	T	T	T	G	T	T	T	T	T	T	T	T	T	T	G	T	T	T	T	T	T	T	T	T	T	ESC_CD1791AA_AS_04000	NS
ESC_CD1791AA_AS_NODE_27_length_60517_cov_20.755257	39693	A	G	G	A	A	G	A	G	A	G	G	A	A	A	A	A	A	A	A	A	G	G	G	A	A	G	G	G	G	A	A	A	G	G	ESC_CD1791AA_AS_04000	S
ESC_CD1791AA_AS_NODE_27_length_60517_cov_20.755257	39705	G	G	G	G	G	A	G	G	G	G	A	G	G	G	G	G	G	G	G	G	G	A	A	G	G	G	G	A	G	G	G	G	G	G	ESC_CD1791AA_AS_04000	S
ESC_CD1791AA_AS_NODE_27_length_60517_cov_20.755257	39717	G	G	G	G	G	A	G	A	G	G	A	G	G	G	G	G	G	G	G	G	G	A	A	G	G	G	G	A	G	G	G	G	G	G	ESC_CD1791AA_AS_04000	S
ESC_CD1791AA_AS_NODE_27_length_60517_cov_20.755257	39762	G	A	A	G	G	G	G	G	G	A	G	G	G	G	G	G	G	G	G	G	A	G	G	G	G	A	A	G	A	G	G	G	A	G	ESC_CD1791AA_AS_04000	S
ESC_CD1791AA_AS_NODE_27_length_60517_cov_20.755257	39792	A	G	G	A	A	A	A	A	A	G	A	A	A	A	A	A	A	A	A	A	G	A	A	A	A	G	G	A	G	A	A	A	G	G	ESC_CD1791AA_AS_04000	S
ESC_CD1791AA_AS_NODE_27_length_60517_cov_20.755257	39812	A	G	G	A	A	G	A	G	A	G	G	A	A	A	A	A	A	A	A	A	G	G	G	A	A	G	G	G	G	A	A	A	G	G	ESC_CD1791AA_AS_04000	S
ESC_CD1791AA_AS_NODE_27_length_60517_cov_20.755257	39816	A	G	G	A	A	A	A	A	A	G	A	A	A	A	A	A	A	A	A	A	G	A	A	A	A	G	G	A	G	A	A	A	G	A	ESC_CD1791AA_AS_04000	S
ESC_CD1791AA_AS_NODE_27_length_60517_cov_20.755257	39855	C	C	C	C	C	C	C	C	C	C	C	C	C	C	C	C	C	C	C	C	C	C	C	C	C	C	C	C	C	C	C	C	C	T	ESC_CD1791AA_AS_04000	S
ESC_CD1791AA_AS_NODE_27_length_60517_cov_20.755257	39858	G	G	G	G	G	G	G	G	G	G	G	G	G	G	G	G	G	G	G	G	G	G	G	G	G	G	G	G	G	G	G	G	G	A	ESC_CD1791AA_AS_04000	S
ESC_CD1791AA_AS_NODE_27_length_60517_cov_20.755257	39878	C	C	C	C	C	C	C	C	C	C	C	C	C	C	C	C	C	C	C	C	C	C	C	C	C	C	C	C	C	C	C	C	C	A	ESC_CD1791AA_AS_04000	NS
ESC_CD1791AA_AS_NODE_27_length_60517_cov_20.755257	39882	G	A	A	G	G	G	G	G	G	A	G	G	G	G	G	G	G	G	G	G	A	G	G	G	G	A	A	G	A	G	G	G	A	G	ESC_CD1791AA_AS_04000	S
ESC_CD1791AA_AS_NODE_27_length_60517_cov_20.755257	39897	G	C	C	G	G	C	G	G	G	C	C	G	G	G	G	G	G	G	G	G	C	C	C	G	G	C	C	C	C	G	G	G	C	C	ESC_CD1791AA_AS_04000	S
ESC_CD1791AA_AS_NODE_27_length_60517_cov_20.755257	39926	G	A	A	G	G	G	G	G	G	A	G	G	G	G	G	G	G	G	G	G	A	G	G	G	G	A	A	G	A	G	G	G	A	G	ESC_CD1791AA_AS_04000	S
ESC_CD1791AA_AS_NODE_27_length_60517_cov_20.755257	39928	T	T	T	T	T	T	T	T	T	T	T	T	T	T	T	T	T	T	T	T	T	T	T	T	T	T	T	T	T	T	T	T	T	C	ESC_CD1791AA_AS_04000	NS
ESC_CD1791AA_AS_NODE_27_length_60517_cov_20.755257	39939	G	G	G	G	G	G	G	G	G	G	G	G	G	G	G	G	G	G	G	G	G	G	G	G	G	G	G	G	G	G	G	G	G	A	ESC_CD1791AA_AS_04000	S
ESC_CD1791AA_AS_NODE_27_length_60517_cov_20.755257	39951	A	G	G	A	A	A	A	A	A	G	A	A	A	A	A	A	A	A	A	A	G	A	A	A	A	G	G	A	G	A	A	A	G	A	ESC_CD1791AA_AS_04000	S
ESC_CD1791AA_AS_NODE_27_length_60517_cov_20.755257	39973	C	G	C	C	C	C	C	C	C	C	C	C	C	C	C	C	C	C	C	C	C	C	C	C	C	C	C	C	C	C	C	C	C	C	ESC_CD1791AA_AS_04000	NS
ESC_CD1791AA_AS_NODE_27_length_60517_cov_20.755257	39978	G	A	A	G	G	G	G	G	G	A	G	G	G	G	G	G	G	G	G	G	A	G	G	G	G	A	A	G	A	G	G	G	A	G	ESC_CD1791AA_AS_04000	S
ESC_CD1791AA_AS_NODE_27_length_60517_cov_20.755257	39984	G	C	C	G	G	G	G	G	G	C	G	G	G	G	G	G	G	G	G	G	C	G	G	G	G	C	C	G	C	G	G	G	C	G	ESC_CD1791AA_AS_04000	S
ESC_CD1791AA_AS_NODE_27_length_60517_cov_20.755257	39994	G	G	G	G	G	A	G	G	G	G	A	G	G	G	G	G	G	G	G	G	G	A	A	G	G	G	G	A	G	G	G	G	G	G	ESC_CD1791AA_AS_04000	NS
ESC_CD1791AA_AS_NODE_27_length_60517_cov_20.755257	40060	C	C	C	C	C	C	C	T	C	C	C	C	C	C	C	C	C	C	C	C	C	C	C	C	C	C	C	C	C	C	C	C	C	C	ESC_CD1791AA_AS_04000	NS
ESC_CD1791AA_AS_NODE_27_length_60517_cov_20.755257	40110	T	A	A	T	T	A	T	T	T	A	A	T	T	T	T	T	T	T	T	T	A	A	A	T	T	A	A	A	A	T	T	T	A	A	ESC_CD1791AA_AS_04000	S
ESC_CD1791AA_AS_NODE_27_length_60517_cov_20.755257	40126	G	G	G	G	G	G	G	G	G	G	G	G	G	G	G	G	G	G	G	G	G	G	G	G	G	A	G	G	A	G	G	G	G	G	ESC_CD1791AA_AS_04000	NS
ESC_CD1791AA_AS_NODE_27_length_60517_cov_20.755257	40143	T	T	A	T	T	T	T	T	T	A	T	T	T	T	T	T	T	T	T	T	A	T	T	T	T	T	A	T	T	T	T	T	A	T	ESC_CD1791AA_AS_04000	S
ESC_CD1791AA_AS_NODE_27_length_60517_cov_20.755257	40167	A	A	A	A	A	A	A	A	A	A	G	A	A	A	A	A	A	A	A	A	A	A	A	A	A	A	A	A	A	A	A	A	A	A	ESC_CD1791AA_AS_04000	S
ESC_CD1791AA_AS_NODE_27_length_60517_cov_20.755257	40191	G	G	G	G	G	A	G	G	G	G	A	G	G	G	G	G	G	G	G	G	G	A	A	G	G	G	G	A	G	G	G	G	G	A	ESC_CD1791AA_AS_04000	S
ESC_CD1791AA_AS_NODE_27_length_60517_cov_20.755257	40225	G	G	G	G	G	A	G	G	G	G	A	G	G	G	G	G	G	G	G	G	G	A	A	G	G	G	G	A	G	G	G	G	G	A
ESC_CD1791AA_AS_NODE_27_length_60517_cov_20.755257	40229	A	A	A	A	A	G	A	A	A	A	G	A	A	A	A	A	A	A	A	A	A	G	G	A	A	A	A	G	A	A	A	A	A	A
ESC_CD1791AA_AS_NODE_27_length_60517_cov_20.755257	40242	A	G	G	A	A	A	A	A	A	G	A	A	A	A	A	A	A	A	A	A	G	A	A	A	A	G	G	A	G	A	A	A	G	A
ESC_CD1791AA_AS_NODE_27_length_60517_cov_20.755257	40243	T	C	C	T	T	T	T	T	T	C	T	T	T	T	T	T	T	T	T	T	C	T	T	T	T	C	C	T	C	T	T	T	C	T
ESC_CD1791AA_AS_NODE_27_length_60517_cov_20.755257	40255	C	T	T	C	C	T	C	C	C	T	T	C	C	C	C	C	C	C	C	C	T	T	T	C	C	T	T	T	T	C	C	C	T	T
ESC_CD1791AA_AS_NODE_27_length_60517_cov_20.755257	40259	G	A	A	G	G	A	G	A	G	A	A	G	G	G	G	G	G	G	G	G	A	A	A	G	G	A	A	A	A	G	G	G	A	A
ESC_CD1791AA_AS_NODE_27_length_60517_cov_20.755257	40263	A	T	T	A	A	A	A	A	A	T	A	A	G	A	G	A	A	A	G	A	T	A	A	G	A	T	T	A	T	A	A	A	T	A
ESC_CD1791AA_AS_NODE_27_length_60517_cov_20.755257	40264	C	T	T	C	C	C	C	C	C	T	C	C	C	C	C	C	C	C	C	C	T	C	C	C	C	T	T	C	T	C	C	C	T	C
ESC_CD1791AA_AS_NODE_27_length_60517_cov_20.755257	40284	C	T	C	C	C	C	C	C	C	C	C	C	C	C	C	C	C	C	C	C	C	C	C	C	C	T	C	C	T	C	C	C	C	C
ESC_CD1791AA_AS_NODE_27_length_60517_cov_20.755257	40302	G	G	G	G	G	A	G	G	G	G	A	G	G	G	G	G	G	G	G	G	G	A	A	G	G	G	G	A	G	G	G	G	G	A
ESC_CD1791AA_AS_NODE_27_length_60517_cov_20.755257	40353	A	T	A	A	A	A	A	A	A	A	A	A	A	A	A	A	A	A	A	A	A	A	A	A	A	T	A	A	T	A	A	A	A	A
ESC_CD1791AA_AS_NODE_27_length_60517_cov_20.755257	40355	A	A	A	A	A	G	A	A	A	A	G	A	A	A	A	A	A	A	A	A	A	G	G	A	A	A	A	G	A	A	A	A	A	G
ESC_CD1791AA_AS_NODE_27_length_60517_cov_20.755257	40371	T	T	T	T	T	G	T	T	T	T	G	T	T	T	T	T	T	T	T	T	T	G	G	T	T	T	T	G	T	T	T	T	T	G
ESC_CD1791AA_AS_NODE_27_length_60517_cov_20.755257	40375	G	A	A	G	G	G	G	G	G	A	G	G	G	G	G	G	G	G	G	G	A	G	G	G	G	A	A	G	A	G	G	G	A	G
ESC_CD1791AA_AS_NODE_27_length_60517_cov_20.755257	40377	G	G	A	G	G	G	G	G	G	A	G	G	G	G	G	G	G	G	G	G	A	G	G	G	G	G	A	G	G	G	G	G	A	G
ESC_CD1791AA_AS_NODE_27_length_60517_cov_20.755257	40379	C	C	C	C	C	T	C	C	C	C	T	C	C	C	C	C	C	C	C	C	C	T	T	C	C	C	C	T	C	C	C	C	C	T
ESC_CD1791AA_AS_NODE_27_length_60517_cov_20.755257	40398	G	G	G	G	G	G	G	G	G	G	G	G	G	G	G	G	G	G	G	G	G	G	G	G	G	T	G	G	T	G	G	G	G	G
ESC_CD1791AA_AS_NODE_27_length_60517_cov_20.755257	40407	A	A	A	A	A	A	A	A	A	A	A	A	A	A	A	A	A	A	A	A	A	A	A	A	A	G	A	A	G	A	A	A	A	A
ESC_CD1791AA_AS_NODE_27_length_60517_cov_20.755257	40453	G	G	G	G	G	G	G	A	G	G	G	G	G	G	G	G	G	G	G	G	G	G	G	G	G	G	G	G	G	G	G	G	G	G	ESC_CD1791AA_AS_04001	S
ESC_CD1791AA_AS_NODE_27_length_60517_cov_20.755257	40465	A	G	A	A	A	G	A	G	A	A	G	A	A	A	A	A	A	A	A	A	A	G	G	A	A	G	A	G	G	A	A	A	A	G	ESC_CD1791AA_AS_04001	S
ESC_CD1791AA_AS_NODE_27_length_60517_cov_20.755257	40486	A	C	C	A	A	A	A	A	A	C	A	A	A	A	A	A	A	A	A	A	C	A	A	A	A	C	C	A	C	A	A	A	C	C	ESC_CD1791AA_AS_04001	NS
ESC_CD1791AA_AS_NODE_27_length_60517_cov_20.755257	40489	G	G	A	G	G	G	G	G	G	A	G	G	G	G	G	G	G	G	G	G	A	G	G	G	G	G	A	G	G	G	G	G	A	A	ESC_CD1791AA_AS_04001	S
ESC_CD1791AA_AS_NODE_27_length_60517_cov_20.755257	40501	C	C	C	C	C	C	C	C	C	C	C	C	C	C	C	C	C	C	C	C	C	C	C	C	C	C	C	C	C	C	C	C	C	A	ESC_CD1791AA_AS_04001	S
ESC_CD1791AA_AS_NODE_27_length_60517_cov_20.755257	40540	A	G	G	A	A	A	A	A	A	G	A	A	A	A	A	A	A	A	A	A	G	A	A	A	A	G	G	A	G	A	A	A	G	G	ESC_CD1791AA_AS_04001	S
ESC_CD1791AA_AS_NODE_27_length_60517_cov_20.755257	40562	C	C	C	C	C	C	C	C	C	C	C	C	C	C	C	C	C	C	C	C	C	C	C	C	C	C	C	C	C	C	C	C	C	T	ESC_CD1791AA_AS_04001	NS
ESC_CD1791AA_AS_NODE_27_length_60517_cov_20.755257	40575	G	A	G	G	G	G	G	G	G	G	G	G	G	G	G	G	G	G	G	G	G	G	G	G	G	G	G	G	G	G	G	G	G	G	ESC_CD1791AA_AS_04001	S
ESC_CD1791AA_AS_NODE_27_length_60517_cov_20.755257	40591	T	C	C	T	T	T	T	T	T	C	T	T	T	T	T	T	T	T	T	T	C	T	T	T	T	C	C	T	C	T	T	T	C	T	ESC_CD1791AA_AS_04001	S
ESC_CD1791AA_AS_NODE_27_length_60517_cov_20.755257	40594	G	T	T	G	G	G	G	T	G	T	G	G	G	G	G	G	G	G	G	G	T	G	G	G	G	T	T	G	T	G	G	G	T	T	ESC_CD1791AA_AS_04001	S
ESC_CD1791AA_AS_NODE_27_length_60517_cov_20.755257	40609	T	C	C	T	T	C	T	C	T	C	C	T	C	T	T	T	T	T	T	T	C	C	C	C	T	C	C	C	C	T	T	T	C	C	ESC_CD1791AA_AS_04001	S
ESC_CD1791AA_AS_NODE_27_length_60517_cov_20.755257	40624	T	C	C	T	T	C	T	C	T	C	C	T	T	T	T	T	T	T	T	T	C	C	C	T	T	C	C	C	C	T	T	T	C	T	ESC_CD1791AA_AS_04001	S
ESC_CD1791AA_AS_NODE_27_length_60517_cov_20.755257	40628	T	G	G	T	T	G	T	G	T	G	G	T	T	T	T	T	T	T	T	T	G	G	G	T	T	G	G	G	G	T	T	T	G	T	ESC_CD1791AA_AS_04001	NS
ESC_CD1791AA_AS_NODE_27_length_60517_cov_20.755257	40630	A	A	A	A	A	A	A	G	A	A	A	A	A	A	A	A	A	A	A	A	A	A	A	A	A	A	A	A	A	A	A	A	A	A	ESC_CD1791AA_AS_04001	S
ESC_CD1791AA_AS_NODE_27_length_60517_cov_20.755257	40635	T	C	C	T	T	C	T	C	T	C	C	T	T	T	T	T	T	T	T	T	C	C	C	T	T	C	C	C	C	T	T	T	C	T	ESC_CD1791AA_AS_04001	NS
ESC_CD1791AA_AS_NODE_27_length_60517_cov_20.755257	40648	G	G	C	G	G	G	G	G	G	C	G	G	G	G	G	G	G	G	G	G	C	G	G	G	G	G	C	G	G	G	G	G	C	G	ESC_CD1791AA_AS_04001	NS
ESC_CD1791AA_AS_NODE_27_length_60517_cov_20.755257	40657	A	A	A	A	A	G	A	A	A	A	G	A	A	A	A	A	A	A	A	A	A	G	G	A	A	A	A	G	A	A	A	A	A	A	ESC_CD1791AA_AS_04001	S
ESC_CD1791AA_AS_NODE_27_length_60517_cov_20.755257	40665	A	A	A	A	A	G	A	A	A	A	G	A	A	A	A	A	A	A	A	A	A	G	G	A	A	A	A	G	A	A	A	A	A	A	ESC_CD1791AA_AS_04001	S
ESC_CD1791AA_AS_NODE_27_length_60517_cov_20.755257	40699	T	C	T	T	T	A	T	T	T	T	A	T	T	T	T	T	T	T	T	T	T	A	A	T	T	T	T	A	T	T	T	T	T	T	ESC_CD1791AA_AS_04001	S
ESC_CD1791AA_AS_NODE_27_length_60517_cov_20.755257	40708	G	G	G	G	G	T	G	G	G	G	T	G	G	G	G	G	G	G	G	G	G	T	T	G	G	G	G	T	G	G	G	G	G	G	ESC_CD1791AA_AS_04001	S
ESC_CD1791AA_AS_NODE_27_length_60517_cov_20.755257	40714	G	A	A	G	G	G	G	G	G	A	G	G	G	G	G	G	G	G	G	G	A	G	G	G	G	A	A	G	A	G	G	G	A	G	ESC_CD1791AA_AS_04001	S
ESC_CD1791AA_AS_NODE_27_length_60517_cov_20.755257	40720	A	G	G	A	A	G	A	A	A	G	G	A	A	A	A	A	A	A	A	A	G	G	G	A	A	G	G	G	G	A	A	A	G	G	ESC_CD1791AA_AS_04001	S
ESC_CD1791AA_AS_NODE_27_length_60517_cov_20.755257	40723	C	T	T	C	C	C	C	C	C	T	C	C	C	C	C	C	C	C	C	C	T	C	C	C	C	T	T	C	T	C	C	C	T	C	ESC_CD1791AA_AS_04001	NS
ESC_CD1791AA_AS_NODE_27_length_60517_cov_20.755257	40783	C	C	C	C	C	C	C	C	C	C	C	C	C	C	C	C	C	C	C	C	C	C	C	C	C	C	C	C	C	C	C	C	C	T	ESC_CD1791AA_AS_04001	S
ESC_CD1791AA_AS_NODE_27_length_60517_cov_20.755257	40786	A	A	A	A	A	A	A	A	A	A	A	A	A	A	A	A	A	A	A	A	A	A	A	A	A	A	A	A	A	A	A	A	A	G	ESC_CD1791AA_AS_04001	S
ESC_CD1791AA_AS_NODE_27_length_60517_cov_20.755257	40801	G	G	A	G	G	G	G	G	G	A	G	G	G	G	G	G	G	G	G	G	A	G	G	G	G	G	A	G	G	G	G	G	A	G	ESC_CD1791AA_AS_04001	S
ESC_CD1791AA_AS_NODE_27_length_60517_cov_20.755257	40807	A	A	A	A	A	A	A	A	A	A	A	A	T	A	A	A	A	A	A	A	A	A	A	T	A	A	A	A	A	A	A	A	A	A	ESC_CD1791AA_AS_04001	NS
ESC_CD1791AA_AS_NODE_27_length_60517_cov_20.755257	40815	G	G	A	G	G	G	G	G	G	A	G	G	G	G	G	G	G	G	G	G	A	G	G	G	G	G	A	G	G	G	G	G	A	G	ESC_CD1791AA_AS_04001	S
ESC_CD1791AA_AS_NODE_27_length_60517_cov_20.755257	40888	G	A	A	G	G	A	G	G	G	A	A	G	G	G	G	G	G	G	G	G	A	A	A	G	G	A	A	A	A	G	G	G	A	G	ESC_CD1791AA_AS_04001	S
ESC_CD1791AA_AS_NODE_27_length_60517_cov_20.755257	40918	G	G	A	G	G	G	G	G	G	A	G	G	G	G	G	G	G	G	G	G	A	G	G	G	G	G	A	G	G	G	G	G	A	A	ESC_CD1791AA_AS_04001	S
ESC_CD1791AA_AS_NODE_27_length_60517_cov_20.755257	40924	C	A	A	C	C	C	C	C	C	A	G	C	C	C	C	C	C	C	C	C	A	C	G	C	C	A	A	C	A	C	C	C	A	A	ESC_CD1791AA_AS_04001	S
ESC_CD1791AA_AS_NODE_27_length_60517_cov_20.755257	40930	T	A	T	T	T	T	T	T	T	T	T	T	T	T	T	T	T	T	T	T	T	T	T	T	T	A	T	T	A	T	T	T	T	T	ESC_CD1791AA_AS_04001	S
ESC_CD1791AA_AS_NODE_27_length_60517_cov_20.755257	40948	G	G	G	G	G	A	G	G	G	G	G	G	G	G	G	G	G	G	G	G	G	A	G	G	G	G	G	A	G	G	G	G	G	G	ESC_CD1791AA_AS_04001	S
ESC_CD1791AA_AS_NODE_27_length_60517_cov_20.755257	40963	C	C	C	C	C	C	C	C	C	C	C	C	C	C	C	C	C	C	C	C	C	C	C	C	C	T	C	C	T	C	C	C	C	C	ESC_CD1791AA_AS_04001	S
ESC_CD1791AA_AS_NODE_27_length_60517_cov_20.755257	40978	G	G	G	G	G	G	G	G	G	G	A	G	G	G	G	G	G	G	G	G	G	G	A	G	G	G	G	G	G	G	G	G	G	G	ESC_CD1791AA_AS_04001	S
ESC_CD1791AA_AS_NODE_27_length_60517_cov_20.755257	41020	A	A	A	A	A	G	A	A	A	A	A	A	A	A	A	A	A	A	A	A	A	G	A	A	A	A	A	G	A	A	A	A	A	A	ESC_CD1791AA_AS_04001	S
ESC_CD1791AA_AS_NODE_27_length_60517_cov_20.755257	41028	A	A	A	A	A	A	A	A	A	A	G	A	A	A	A	A	A	A	A	A	A	A	G	A	A	A	A	A	A	A	A	A	A	A	ESC_CD1791AA_AS_04001	S
ESC_CD1791AA_AS_NODE_27_length_60517_cov_20.755257	41047	G	G	G	G	G	A	G	A	G	G	G	G	A	G	G	G	G	G	A	G	G	A	G	A	G	G	G	A	G	G	G	G	G	G	ESC_CD1791AA_AS_04001	S
ESC_CD1791AA_AS_NODE_27_length_60517_cov_20.755257	41065	A	A	A	A	A	G	A	A	A	A	A	A	G	A	A	A	A	A	G	A	A	G	A	G	A	A	A	G	A	A	A	A	A	A	ESC_CD1791AA_AS_04001	S
ESC_CD1791AA_AS_NODE_27_length_60517_cov_20.755257	41089	G	G	G	G	G	G	G	T	G	G	G	G	G	G	G	G	G	G	G	G	G	G	G	G	G	G	G	G	G	G	G	G	G	G	ESC_CD1791AA_AS_04001	S
ESC_CD1791AA_AS_NODE_27_length_60517_cov_20.755257	41098	G	G	G	G	G	G	G	T	G	G	G	G	G	G	G	G	G	G	G	G	G	G	G	G	G	G	G	G	G	G	G	G	G	G	ESC_CD1791AA_AS_04001	S
ESC_CD1791AA_AS_NODE_27_length_60517_cov_20.755257	41101	C	C	C	C	C	C	C	G	C	C	C	C	C	C	C	C	C	C	C	C	C	C	C	C	C	C	C	C	C	C	C	C	C	C	ESC_CD1791AA_AS_04001	S
ESC_CD1791AA_AS_NODE_27_length_60517_cov_20.755257	41110	G	G	G	G	G	G	G	A	G	G	G	G	G	G	G	G	G	G	G	G	G	G	G	G	G	G	G	G	G	G	G	G	G	G	ESC_CD1791AA_AS_04001	S
ESC_CD1791AA_AS_NODE_27_length_60517_cov_20.755257	41124	C	C	C	C	C	C	C	C	C	C	T	C	C	C	C	C	C	C	C	C	C	C	T	C	C	C	C	C	C	C	C	C	C	C	ESC_CD1791AA_AS_04001	NS
ESC_CD1791AA_AS_NODE_27_length_60517_cov_20.755257	41147	G	A	G	G	G	G	G	G	G	G	G	G	G	G	G	G	G	G	G	G	G	G	G	G	G	G	G	G	G	G	G	G	G	G	ESC_CD1791AA_AS_04001	NS
ESC_CD1791AA_AS_NODE_27_length_60517_cov_20.755257	41182	A	G	G	A	A	G	A	A	A	G	A	A	A	A	A	A	A	A	A	A	G	G	A	A	A	G	G	G	G	A	A	A	G	G	ESC_CD1791AA_AS_04001	S
ESC_CD1791AA_AS_NODE_27_length_60517_cov_20.755257	41190	G	G	G	G	G	G	G	T	G	G	T	G	G	G	G	G	G	G	G	G	G	G	T	G	G	G	G	G	G	G	G	G	G	G	ESC_CD1791AA_AS_04001	NS
ESC_CD1791AA_AS_NODE_27_length_60517_cov_20.755257	41197	C	T	C	C	C	C	C	C	C	C	C	C	C	C	C	C	C	C	C	C	C	C	C	C	C	C	C	C	C	C	C	C	C	C	ESC_CD1791AA_AS_04001	S
ESC_CD1791AA_AS_NODE_27_length_60517_cov_20.755257	41215	G	A	A	G	G	G	G	G	G	A	G	G	G	G	G	G	G	G	G	G	A	G	G	G	G	A	A	G	A	G	G	G	A	G	ESC_CD1791AA_AS_04001	S
ESC_CD1791AA_AS_NODE_27_length_60517_cov_20.755257	41265	G	G	G	G	G	A	G	G	G	G	A	G	G	G	G	G	G	G	G	G	G	A	A	G	G	G	G	A	G	G	G	G	G	G
ESC_CD1791AA_AS_NODE_27_length_60517_cov_20.755257	41446	C	C	C	C	C	C	C	A	C	C	C	C	C	C	C	C	C	C	C	C	C	C	C	C	C	C	C	C	C	C	C	C	C	C
ESC_CD1791AA_AS_NODE_27_length_60517_cov_20.755257	41468	T	A	A	T	T	A	T	A	T	A	A	T	T	T	T	T	T	T	T	T	A	A	A	T	T	A	A	A	A	T	T	T	A	A
ESC_CD1791AA_AS_NODE_27_length_60517_cov_20.755257	41469	T	G	G	T	T	G	T	G	T	G	G	T	T	T	T	T	T	T	T	T	G	G	G	T	T	G	G	G	G	T	T	T	G	G
ESC_CD1791AA_AS_NODE_27_length_60517_cov_20.755257	41470	C	A	A	C	C	A	C	A	C	A	A	C	C	C	C	C	C	C	C	C	A	A	A	C	C	A	A	A	A	C	C	C	A	A
ESC_CD1791AA_AS_NODE_27_length_60517_cov_20.755257	41490	G	T	T	G	G	T	G	G	G	T	T	G	G	G	G	G	G	G	T	G	T	T	T	G	G	T	T	T	T	G	G	G	T	T
ESC_CD1791AA_AS_NODE_27_length_60517_cov_20.755257	41534	T	C	C	T	T	T	T	T	T	C	T	T	T	T	T	T	T	T	C	T	C	T	T	T	T	C	C	T	C	T	T	T	C	T	ESC_CD1791AA_AS_04002	S
ESC_CD1791AA_AS_NODE_27_length_60517_cov_20.755257	41540	C	C	C	C	C	C	C	C	C	C	C	C	C	C	C	C	C	C	A	C	C	C	C	C	C	C	C	C	C	C	C	C	C	C	ESC_CD1791AA_AS_04002	S
ESC_CD1791AA_AS_NODE_27_length_60517_cov_20.755257	41552	A	G	G	A	A	A	A	A	A	G	A	A	A	A	A	A	A	A	A	A	G	A	A	A	A	A	G	A	A	A	A	A	G	A	ESC_CD1791AA_AS_04002	S
ESC_CD1791AA_AS_NODE_27_length_60517_cov_20.755257	41584	A	G	G	A	A	A	A	G	A	G	A	A	A	A	A	A	A	A	A	A	G	A	A	A	A	G	G	A	G	A	A	A	G	A	ESC_CD1791AA_AS_04002	S
ESC_CD1791AA_AS_NODE_27_length_60517_cov_20.755257	41600	A	G	G	A	A	A	A	A	A	G	A	A	A	A	A	A	A	A	A	A	G	A	A	A	A	G	G	A	G	A	A	A	G	A	ESC_CD1791AA_AS_04002	S
ESC_CD1791AA_AS_NODE_27_length_60517_cov_20.755257	41605	T	C	C	T	T	T	T	T	T	C	T	T	T	T	T	T	T	T	T	T	C	T	T	T	T	C	C	T	C	T	T	T	C	T	ESC_CD1791AA_AS_04002	NS
ESC_CD1791AA_AS_NODE_27_length_60517_cov_20.755257	41636	G	A	A	G	G	G	G	A	G	A	G	G	A	G	G	G	G	G	G	G	A	G	G	A	G	A	A	G	A	G	G	G	A	G	ESC_CD1791AA_AS_04002	S
ESC_CD1791AA_AS_NODE_27_length_60517_cov_20.755257	41642	C	T	T	C	C	C	C	C	C	T	C	C	C	C	C	C	C	C	C	C	T	C	C	C	C	C	T	C	C	C	C	C	T	C	ESC_CD1791AA_AS_04002	S
ESC_CD1791AA_AS_NODE_27_length_60517_cov_20.755257	41648	G	G	G	G	G	G	G	G	G	G	G	G	G	G	G	G	G	G	G	G	G	G	G	G	G	G	G	G	G	G	G	G	G	A	ESC_CD1791AA_AS_04002	S
ESC_CD1791AA_AS_NODE_27_length_60517_cov_20.755257	41666	C	C	C	C	C	C	C	C	C	C	C	C	C	C	C	C	C	C	C	C	C	C	C	C	C	T	C	C	T	C	C	C	C	C	ESC_CD1791AA_AS_04002	S
ESC_CD1791AA_AS_NODE_27_length_60517_cov_20.755257	41678	G	G	G	G	G	G	G	G	G	G	A	G	G	G	G	G	G	G	G	G	G	G	A	G	G	G	G	G	G	G	G	G	G	A	ESC_CD1791AA_AS_04002	S
ESC_CD1791AA_AS_NODE_27_length_60517_cov_20.755257	41699	C	A	A	C	C	A	C	A	C	A	A	C	A	C	C	C	C	C	C	C	A	A	A	A	C	A	A	A	A	C	C	C	A	A	ESC_CD1791AA_AS_04002	S
ESC_CD1791AA_AS_NODE_27_length_60517_cov_20.755257	41708	G	G	G	G	G	A	G	G	G	G	G	G	G	G	G	G	G	G	G	G	G	A	G	G	G	A	G	A	A	G	G	G	G	G	ESC_CD1791AA_AS_04002	S
ESC_CD1791AA_AS_NODE_27_length_60517_cov_20.755257	41714	T	T	T	T	T	C	T	T	T	T	T	T	T	T	T	T	T	T	T	T	T	C	T	T	T	C	T	C	C	T	T	T	T	T	ESC_CD1791AA_AS_04002	S
ESC_CD1791AA_AS_NODE_27_length_60517_cov_20.755257	41717	A	A	A	A	A	A	A	A	A	A	G	A	A	A	A	A	A	A	A	A	A	A	G	A	A	A	A	A	A	A	A	A	A	G	ESC_CD1791AA_AS_04002	S
ESC_CD1791AA_AS_NODE_27_length_60517_cov_20.755257	41720	A	A	G	A	A	A	A	A	A	G	A	A	A	A	A	A	A	A	A	A	G	A	A	A	A	A	G	A	A	A	A	A	G	A	ESC_CD1791AA_AS_04002	S
ESC_CD1791AA_AS_NODE_27_length_60517_cov_20.755257	41722	C	T	C	C	C	C	C	C	C	C	C	C	C	C	C	C	C	C	C	C	C	C	C	C	C	T	C	C	T	C	C	C	C	C	ESC_CD1791AA_AS_04002	NS
ESC_CD1791AA_AS_NODE_27_length_60517_cov_20.755257	41738	C	T	T	C	C	T	C	T	C	T	C	C	C	C	C	C	C	C	C	C	T	T	C	C	C	T	T	T	T	C	C	C	T	C	ESC_CD1791AA_AS_04002	S
ESC_CD1791AA_AS_NODE_27_length_60517_cov_20.755257	41750	C	C	T	C	C	C	C	C	C	T	C	C	C	C	C	C	C	C	C	C	T	C	C	C	C	C	T	C	C	C	C	C	T	C	ESC_CD1791AA_AS_04002	S
ESC_CD1791AA_AS_NODE_27_length_60517_cov_20.755257	41762	T	C	T	T	T	A	T	T	T	T	A	T	T	T	T	T	T	T	T	T	T	A	A	T	T	C	T	A	C	T	T	T	T	A	ESC_CD1791AA_AS_04002	S
ESC_CD1791AA_AS_NODE_27_length_60517_cov_20.755257	41765	C	T	C	C	C	C	C	C	C	C	C	C	C	C	C	C	C	C	C	C	C	C	C	C	C	T	C	C	T	C	C	C	C	C	ESC_CD1791AA_AS_04002	S
ESC_CD1791AA_AS_NODE_27_length_60517_cov_20.755257	41767	G	A	G	G	G	G	G	G	G	G	G	G	G	G	G	G	G	G	G	G	G	G	G	G	G	A	G	G	A	G	G	G	G	G	ESC_CD1791AA_AS_04002	S
ESC_CD1791AA_AS_NODE_27_length_60517_cov_20.755257	41779	G	A	G	G	G	G	G	G	G	G	A	G	G	G	G	G	G	G	G	G	G	G	A	G	G	A	G	G	A	G	G	G	G	A	ESC_CD1791AA_AS_04002	S
ESC_CD1791AA_AS_NODE_27_length_60517_cov_20.755257	41780	C	C	T	C	C	C	C	C	C	T	C	C	C	C	C	C	C	C	C	C	T	C	C	C	C	C	T	C	C	C	C	C	T	C	ESC_CD1791AA_AS_04002	S
ESC_CD1791AA_AS_NODE_27_length_60517_cov_20.755257	41786	G	A	G	G	G	A	G	G	G	G	G	G	G	G	G	G	G	G	G	G	G	A	G	G	G	A	G	A	A	G	G	G	G	G	ESC_CD1791AA_AS_04002	S
ESC_CD1791AA_AS_NODE_27_length_60517_cov_20.755257	41789	G	A	G	G	G	A	G	G	G	G	G	G	G	G	G	G	G	G	G	G	G	A	G	G	G	A	G	A	A	G	G	G	G	G	ESC_CD1791AA_AS_04002	S
ESC_CD1791AA_AS_NODE_27_length_60517_cov_20.755257	41795	A	G	A	A	A	G	A	A	A	A	A	A	A	A	A	A	A	A	A	A	A	G	A	A	A	G	A	G	G	A	A	A	A	A	ESC_CD1791AA_AS_04002	S
ESC_CD1791AA_AS_NODE_27_length_60517_cov_20.755257	41797	C	C	C	C	C	C	C	C	C	C	T	C	C	C	C	C	C	C	C	C	C	C	T	C	C	C	C	C	C	C	C	C	C	C	ESC_CD1791AA_AS_04002	NS
ESC_CD1791AA_AS_NODE_27_length_60517_cov_20.755257	41801	G	G	G	G	G	G	G	G	G	G	G	G	G	G	G	G	G	G	G	G	G	G	G	G	G	G	G	G	G	G	G	G	G	C	ESC_CD1791AA_AS_04002	S
ESC_CD1791AA_AS_NODE_27_length_60517_cov_20.755257	41807	A	A	A	A	A	A	A	A	A	A	A	A	T	A	A	A	A	A	A	A	A	A	A	T	A	A	A	A	A	A	A	A	A	A	ESC_CD1791AA_AS_04002	S
ESC_CD1791AA_AS_NODE_27_length_60517_cov_20.755257	41816	T	C	C	T	T	C	T	T	T	C	T	T	T	T	T	T	T	T	T	T	C	C	T	T	T	C	C	C	C	T	T	T	C	C	ESC_CD1791AA_AS_04002	S
ESC_CD1791AA_AS_NODE_27_length_60517_cov_20.755257	41821	A	G	G	A	A	A	A	A	A	G	A	A	A	A	A	A	A	A	A	A	G	A	A	A	A	G	G	A	G	A	A	A	G	G	ESC_CD1791AA_AS_04002	S
ESC_CD1791AA_AS_NODE_27_length_60517_cov_20.755257	41840	A	G	A	A	A	G	A	A	A	A	A	A	A	A	A	A	A	A	A	A	A	G	A	A	A	A	A	G	A	A	A	A	A	A	ESC_CD1791AA_AS_04002	S
ESC_CD1791AA_AS_NODE_27_length_60517_cov_20.755257	41846	A	C	A	A	A	A	A	A	A	A	A	A	A	A	A	A	A	A	A	A	A	A	A	A	A	A	A	A	A	A	A	A	A	A	ESC_CD1791AA_AS_04002	S
ESC_CD1791AA_AS_NODE_27_length_60517_cov_20.755257	41849	A	C	A	A	A	A	A	A	A	A	A	A	A	A	A	A	A	A	A	A	A	A	A	A	A	A	A	A	A	A	A	A	A	A	ESC_CD1791AA_AS_04002	S
ESC_CD1791AA_AS_NODE_27_length_60517_cov_20.755257	41852	C	T	C	C	C	C	C	C	C	C	C	C	C	C	C	C	C	C	C	C	C	C	C	C	C	C	C	C	C	C	C	C	C	C	ESC_CD1791AA_AS_04002	S
ESC_CD1791AA_AS_NODE_27_length_60517_cov_20.755257	41858	C	C	C	C	C	C	C	C	C	C	C	C	T	C	C	C	C	C	C	C	C	C	C	T	C	C	C	C	C	C	C	C	C	C	ESC_CD1791AA_AS_04002	S
ESC_CD1791AA_AS_NODE_27_length_60517_cov_20.755257	41864	G	G	G	G	G	A	G	G	G	G	G	G	G	G	G	G	G	G	G	G	G	A	G	G	G	G	G	A	G	G	G	G	G	G	ESC_CD1791AA_AS_04002	S
ESC_CD1791AA_AS_NODE_27_length_60517_cov_20.755257	41873	C	A	C	C	C	C	C	C	C	C	C	C	C	C	C	C	C	C	C	C	C	C	C	C	C	C	C	C	C	C	C	C	C	C	ESC_CD1791AA_AS_04002	S
ESC_CD1791AA_AS_NODE_27_length_60517_cov_20.755257	41876	C	G	C	C	C	C	C	C	C	C	C	C	C	C	C	C	C	C	C	C	C	C	C	C	C	C	C	C	C	C	C	C	C	C	ESC_CD1791AA_AS_04002	S
ESC_CD1791AA_AS_NODE_27_length_60517_cov_20.755257	41879	C	A	C	C	C	C	C	C	C	C	C	C	C	C	C	C	C	C	C	C	C	C	C	C	C	C	C	C	C	C	C	C	C	C	ESC_CD1791AA_AS_04002	S
ESC_CD1791AA_AS_NODE_27_length_60517_cov_20.755257	41888	A	G	A	A	A	G	A	A	A	A	A	A	A	A	A	A	A	A	A	A	A	G	A	A	A	A	A	G	A	A	A	A	A	A	ESC_CD1791AA_AS_04002	S
ESC_CD1791AA_AS_NODE_27_length_60517_cov_20.755257	41894	G	A	G	G	G	G	G	G	G	G	A	G	G	G	G	G	G	G	G	G	G	G	A	G	G	G	G	G	G	G	G	G	G	G	ESC_CD1791AA_AS_04002	S
ESC_CD1791AA_AS_NODE_27_length_60517_cov_20.755257	41906	C	T	C	C	C	G	C	C	C	C	C	C	C	C	C	C	C	C	C	C	C	G	C	C	C	C	C	G	C	C	C	C	C	C	ESC_CD1791AA_AS_04002	S
ESC_CD1791AA_AS_NODE_27_length_60517_cov_20.755257	41909	T	C	C	T	T	T	T	T	T	C	C	T	T	T	T	T	T	T	T	T	C	T	C	T	T	C	C	T	C	T	T	T	C	T	ESC_CD1791AA_AS_04002	S
ESC_CD1791AA_AS_NODE_27_length_60517_cov_20.755257	41912	C	A	A	C	C	A	C	C	C	A	A	C	C	C	C	C	C	C	C	C	A	A	A	C	C	A	A	A	A	C	C	C	A	C	ESC_CD1791AA_AS_04002	S
ESC_CD1791AA_AS_NODE_27_length_60517_cov_20.755257	41915	A	G	G	A	A	A	A	A	A	G	A	A	A	A	A	A	A	A	A	A	G	A	A	A	A	G	G	A	G	A	A	A	G	A	ESC_CD1791AA_AS_04002	S
ESC_CD1791AA_AS_NODE_27_length_60517_cov_20.755257	41918	G	G	G	G	G	G	G	G	G	G	G	G	A	G	G	G	G	G	G	G	G	G	G	A	G	G	G	G	G	G	G	G	G	A	ESC_CD1791AA_AS_04002	S
ESC_CD1791AA_AS_NODE_27_length_60517_cov_20.755257	41924	C	T	C	C	C	C	C	C	C	C	C	C	C	C	C	C	C	C	C	C	C	C	C	C	C	C	C	C	C	C	C	C	C	C	ESC_CD1791AA_AS_04002	S
ESC_CD1791AA_AS_NODE_27_length_60517_cov_20.755257	41945	C	C	C	C	C	C	C	C	C	C	C	C	T	C	C	C	C	C	C	C	C	C	C	T	C	C	C	C	C	C	C	C	C	C	ESC_CD1791AA_AS_04002	S
ESC_CD1791AA_AS_NODE_27_length_60517_cov_20.755257	41966	G	A	A	G	G	A	G	G	G	A	A	G	G	G	G	G	G	G	G	G	A	A	A	G	G	A	A	A	A	G	G	G	A	G	ESC_CD1791AA_AS_04002	S
ESC_CD1791AA_AS_NODE_27_length_60517_cov_20.755257	41969	A	G	A	A	A	G	A	A	A	A	G	A	A	A	A	A	A	A	A	A	A	G	G	A	A	G	A	G	G	A	A	A	A	A	ESC_CD1791AA_AS_04002	S
ESC_CD1791AA_AS_NODE_27_length_60517_cov_20.755257	41972	C	G	G	C	C	G	C	C	C	G	G	C	C	C	C	C	C	C	C	C	G	G	G	C	C	G	G	G	G	C	C	C	G	C	ESC_CD1791AA_AS_04002	S
ESC_CD1791AA_AS_NODE_27_length_60517_cov_20.755257	41978	T	T	T	T	T	T	T	T	T	T	T	T	C	T	T	T	T	T	T	T	T	T	T	C	T	T	T	T	T	T	T	T	T	C	ESC_CD1791AA_AS_04002	S
ESC_CD1791AA_AS_NODE_27_length_60517_cov_20.755257	41996	G	G	G	G	G	G	G	G	G	G	A	G	G	G	G	G	G	G	G	G	G	G	A	G	G	G	G	G	G	G	G	G	G	G	ESC_CD1791AA_AS_04002	S
ESC_CD1791AA_AS_NODE_27_length_60517_cov_20.755257	42037	A	G	G	A	A	G	A	A	A	G	G	A	G	A	A	A	A	A	A	A	G	G	G	G	A	G	G	G	G	A	A	A	G	G	ESC_CD1791AA_AS_04002	S
ESC_CD1791AA_AS_NODE_27_length_60517_cov_20.755257	42040	T	G	G	T	T	G	T	T	T	G	G	T	G	T	T	T	T	T	T	T	G	G	G	G	T	G	G	G	G	T	T	T	G	G	ESC_CD1791AA_AS_04002	NS
ESC_CD1791AA_AS_NODE_27_length_60517_cov_20.755257	42047	A	A	A	A	A	A	A	A	A	A	A	A	A	A	A	A	A	A	A	A	A	A	A	A	A	A	A	A	A	A	A	A	A	C	ESC_CD1791AA_AS_04002	S
ESC_CD1791AA_AS_NODE_27_length_60517_cov_20.755257	42065	G	A	A	G	G	G	G	G	G	A	G	G	G	G	G	G	G	G	G	G	A	G	G	G	G	A	A	G	A	G	G	G	A	G	ESC_CD1791AA_AS_04002	S
ESC_CD1791AA_AS_NODE_27_length_60517_cov_20.755257	42095	G	A	G	G	G	G	G	G	G	G	G	G	G	G	G	G	G	G	G	G	G	G	G	G	G	A	G	G	A	G	G	G	G	G	ESC_CD1791AA_AS_04002	S
ESC_CD1791AA_AS_NODE_27_length_60517_cov_20.755257	42125	C	T	T	C	C	T	C	T	C	T	T	C	T	C	C	C	C	C	C	C	T	T	T	T	C	T	T	T	T	C	C	C	T	C	ESC_CD1791AA_AS_04002	S
ESC_CD1791AA_AS_NODE_27_length_60517_cov_20.755257	42134	T	T	T	T	T	C	T	T	T	T	C	T	C	T	T	T	T	T	T	T	T	C	C	C	T	T	T	C	T	T	T	T	T	T	ESC_CD1791AA_AS_04002	S
ESC_CD1791AA_AS_NODE_27_length_60517_cov_20.755257	42137	A	G	G	A	A	A	A	A	A	G	A	A	A	A	A	A	A	A	A	A	G	A	A	A	A	G	G	A	G	A	A	A	G	A	ESC_CD1791AA_AS_04002	S
ESC_CD1791AA_AS_NODE_27_length_60517_cov_20.755257	42140	T	C	C	T	T	C	T	T	T	C	C	T	T	T	T	T	T	T	T	T	C	C	C	T	T	C	C	C	C	T	T	T	C	C	ESC_CD1791AA_AS_04002	S
ESC_CD1791AA_AS_NODE_27_length_60517_cov_20.755257	42143	A	G	G	A	A	A	A	A	A	G	A	A	A	A	A	A	A	A	A	A	G	A	A	A	A	G	G	A	G	A	A	A	G	A	ESC_CD1791AA_AS_04002	S
ESC_CD1791AA_AS_NODE_27_length_60517_cov_20.755257	42152	T	C	C	T	T	T	T	T	T	C	T	T	C	T	T	T	T	T	T	T	C	T	T	C	T	C	C	T	C	T	T	T	C	C	ESC_CD1791AA_AS_04002	S
ESC_CD1791AA_AS_NODE_27_length_60517_cov_20.755257	42178	G	A	A	G	G	G	G	G	G	A	G	G	G	G	G	G	G	G	G	G	A	G	G	G	G	A	A	G	A	G	G	G	A	G	ESC_CD1791AA_AS_04002	S
ESC_CD1791AA_AS_NODE_27_length_60517_cov_20.755257	42206	C	C	C	C	C	C	C	T	C	C	C	C	T	C	C	C	C	C	C	C	C	C	C	T	C	C	C	C	C	C	C	C	C	C	ESC_CD1791AA_AS_04002	S
ESC_CD1791AA_AS_NODE_27_length_60517_cov_20.755257	42263	C	C	C	C	C	T	C	C	C	C	T	C	C	C	C	C	C	C	C	C	C	T	T	C	C	C	C	T	C	C	C	C	C	C	ESC_CD1791AA_AS_04002	S
ESC_CD1791AA_AS_NODE_27_length_60517_cov_20.755257	42275	C	C	A	C	C	C	C	C	C	A	C	C	C	C	C	C	C	C	C	C	A	C	C	C	C	C	A	C	C	C	C	C	A	C	ESC_CD1791AA_AS_04002	S
ESC_CD1791AA_AS_NODE_27_length_60517_cov_20.755257	42287	G	G	G	G	G	A	G	G	G	G	A	G	A	G	G	G	G	G	G	G	G	A	A	A	G	G	G	A	G	G	G	G	G	G	ESC_CD1791AA_AS_04002	S
ESC_CD1791AA_AS_NODE_27_length_60517_cov_20.755257	42296	A	G	G	A	A	A	A	A	A	G	A	A	G	A	G	A	A	A	A	A	G	A	A	G	A	G	G	A	G	A	A	A	G	G	ESC_CD1791AA_AS_04002	S
ESC_CD1791AA_AS_NODE_27_length_60517_cov_20.755257	42305	T	C	C	T	T	T	T	T	T	C	T	T	T	T	C	T	T	T	T	T	C	T	T	T	T	C	C	T	C	T	T	T	C	C	ESC_CD1791AA_AS_04002	S
ESC_CD1791AA_AS_NODE_27_length_60517_cov_20.755257	42311	G	G	G	G	G	G	G	G	G	G	G	G	G	G	G	G	G	G	G	G	G	G	G	G	G	A	G	G	A	G	G	G	G	G	ESC_CD1791AA_AS_04002	S
ESC_CD1791AA_AS_NODE_27_length_60517_cov_20.755257	42326	A	A	A	A	A	A	A	A	A	A	A	A	C	A	T	A	A	A	A	A	A	A	A	C	A	A	A	A	A	A	A	A	A	A	ESC_CD1791AA_AS_04002	S
ESC_CD1791AA_AS_NODE_27_length_60517_cov_20.755257	42347	G	A	A	G	G	G	G	G	G	A	G	G	C	G	G	G	G	G	G	G	A	G	G	C	G	C	A	G	C	G	G	G	A	G	ESC_CD1791AA_AS_04002	S
ESC_CD1791AA_AS_NODE_27_length_60517_cov_20.755257	42377	C	G	G	C	C	C	C	C	C	G	C	C	C	C	A	C	C	C	C	C	G	C	C	C	C	G	G	C	G	C	C	C	G	G	ESC_CD1791AA_AS_04002	S
ESC_CD1791AA_AS_NODE_27_length_60517_cov_20.755257	42380	A	A	A	A	A	A	A	A	A	A	A	A	G	A	A	A	A	A	G	A	A	A	A	G	A	A	A	A	A	A	A	A	A	A	ESC_CD1791AA_AS_04002	S
ESC_CD1791AA_AS_NODE_27_length_60517_cov_20.755257	42402	C	C	C	C	C	T	C	C	C	C	C	C	C	C	C	C	C	C	C	C	C	T	C	C	C	C	C	T	C	C	C	C	C	C	ESC_CD1791AA_AS_04002	NS
ESC_CD1791AA_AS_NODE_27_length_60517_cov_20.755257	42410	C	G	G	C	C	C	C	C	C	G	C	C	C	C	C	C	C	C	C	C	G	C	C	C	C	G	G	C	G	C	C	C	G	G	ESC_CD1791AA_AS_04002	S
ESC_CD1791AA_AS_NODE_27_length_60517_cov_20.755257	42413	A	G	G	A	A	A	A	A	A	G	A	A	A	A	A	A	A	A	A	A	G	A	A	A	A	G	G	A	G	A	A	A	G	G	ESC_CD1791AA_AS_04002	S
ESC_CD1791AA_AS_NODE_27_length_60517_cov_20.755257	42423	T	T	T	T	T	C	T	T	T	T	T	T	T	T	T	T	T	T	T	T	T	C	T	T	T	T	T	C	T	T	T	T	T	T	ESC_CD1791AA_AS_04002	NS
ESC_CD1791AA_AS_NODE_27_length_60517_cov_20.755257	42425	T	C	C	T	T	T	T	T	T	C	T	T	C	T	T	T	T	T	C	T	C	T	T	C	T	C	C	T	C	T	T	T	C	C	ESC_CD1791AA_AS_04002	S
ESC_CD1791AA_AS_NODE_27_length_60517_cov_20.755257	42430	G	A	A	G	G	G	G	G	G	A	G	G	A	G	G	G	G	G	A	G	A	G	G	A	G	A	A	G	A	G	G	G	A	A	ESC_CD1791AA_AS_04002	S
ESC_CD1791AA_AS_NODE_27_length_60517_cov_20.755257	42431	C	T	T	C	C	A	C	C	C	T	A	C	T	C	C	C	C	C	T	C	T	A	A	T	C	T	T	A	T	C	C	C	T	T	ESC_CD1791AA_AS_04002	S
ESC_CD1791AA_AS_NODE_27_length_60517_cov_20.755257	42455	G	G	G	G	G	G	G	G	G	G	G	G	A	G	G	G	G	G	A	G	G	G	G	A	G	G	G	G	G	G	G	G	G	G	ESC_CD1791AA_AS_04002	S
ESC_CD1791AA_AS_NODE_27_length_60517_cov_20.755257	42461	G	G	G	G	G	G	G	G	G	G	G	G	G	G	G	G	G	G	G	G	G	G	G	G	G	G	G	G	G	G	G	G	G	T	ESC_CD1791AA_AS_04002	NS
ESC_CD1791AA_AS_NODE_27_length_60517_cov_20.755257	42464	A	A	A	A	A	A	A	A	A	A	A	A	G	A	A	A	A	A	G	A	A	A	A	G	A	A	A	A	A	A	A	A	A	A	ESC_CD1791AA_AS_04002	S
ESC_CD1791AA_AS_NODE_27_length_60517_cov_20.755257	42473	G	G	G	G	G	G	G	G	G	G	A	G	G	G	G	G	G	G	G	G	G	G	A	G	G	G	G	G	G	G	G	G	G	G	ESC_CD1791AA_AS_04002	S
ESC_CD1791AA_AS_NODE_27_length_60517_cov_20.755257	42479	G	A	G	G	G	G	G	G	G	G	G	G	G	G	G	G	G	G	G	G	G	G	G	G	G	A	G	G	A	G	G	G	G	G	ESC_CD1791AA_AS_04002	S
ESC_CD1791AA_AS_NODE_27_length_60517_cov_20.755257	42482	A	G	G	A	A	G	A	A	A	G	G	A	G	A	G	A	A	A	G	A	G	G	G	G	A	G	G	G	G	A	A	A	G	G	ESC_CD1791AA_AS_04002	S
ESC_CD1791AA_AS_NODE_27_length_60517_cov_20.755257	42497	G	G	G	G	G	A	G	G	G	G	G	G	G	G	G	G	G	G	G	G	G	A	G	G	G	G	G	A	G	G	G	G	G	G	ESC_CD1791AA_AS_04002	S
ESC_CD1791AA_AS_NODE_27_length_60517_cov_20.755257	42536	A	G	G	A	A	A	A	A	A	G	G	A	A	A	A	A	A	A	A	A	G	A	G	A	A	G	G	A	G	A	A	A	G	G	ESC_CD1791AA_AS_04002	S
ESC_CD1791AA_AS_NODE_27_length_60517_cov_20.755257	42542	G	A	A	G	G	G	G	G	G	A	A	G	G	G	G	G	G	G	G	G	A	G	A	G	G	A	A	G	A	G	G	G	A	A	ESC_CD1791AA_AS_04002	S
ESC_CD1791AA_AS_NODE_27_length_60517_cov_20.755257	42554	T	T	A	T	T	T	T	T	T	A	T	T	T	T	T	T	T	T	T	T	A	T	T	T	T	T	A	T	T	T	T	T	A	T	ESC_CD1791AA_AS_04002	S
ESC_CD1791AA_AS_NODE_27_length_60517_cov_20.755257	42556	A	A	G	A	A	A	A	A	A	G	G	A	A	A	A	A	A	A	A	A	G	A	G	A	A	A	G	A	A	A	A	A	G	A	ESC_CD1791AA_AS_04002	S
ESC_CD1791AA_AS_NODE_27_length_60517_cov_20.755257	42560	G	T	T	G	G	G	G	G	G	T	T	G	G	G	G	G	G	G	G	G	T	G	T	G	G	T	T	G	T	G	G	G	T	G	ESC_CD1791AA_AS_04002	S
ESC_CD1791AA_AS_NODE_27_length_60517_cov_20.755257	42563	C	T	T	C	C	C	C	C	C	T	T	C	C	C	C	C	C	C	C	C	T	C	T	C	C	T	T	C	T	C	C	C	T	C	ESC_CD1791AA_AS_04002	S
ESC_CD1791AA_AS_NODE_27_length_60517_cov_20.755257	42584	T	C	C	T	T	T	T	T	T	C	C	T	T	T	T	T	T	T	T	T	C	T	C	T	T	C	C	T	C	T	T	T	C	T	ESC_CD1791AA_AS_04002	S
ESC_CD1791AA_AS_NODE_27_length_60517_cov_20.755257	42587	C	T	T	C	C	C	C	C	C	T	T	C	C	C	C	C	C	C	C	C	T	C	T	C	C	T	T	C	T	C	C	C	T	C	ESC_CD1791AA_AS_04002	S
ESC_CD1791AA_AS_NODE_27_length_60517_cov_20.755257	42597	T	G	G	T	T	G	T	T	T	G	G	T	T	T	T	T	T	T	T	T	G	G	G	T	T	G	G	G	G	T	T	T	G	G	ESC_CD1791AA_AS_04002	NS
ESC_CD1791AA_AS_NODE_27_length_60517_cov_20.755257	42614	C	C	C	C	C	C	C	C	C	C	A	C	C	C	C	C	C	C	C	C	C	C	A	C	C	C	C	C	C	C	C	C	C	C	ESC_CD1791AA_AS_04002	S
ESC_CD1791AA_AS_NODE_27_length_60517_cov_20.755257	42620	G	G	G	G	G	G	G	G	G	G	G	G	G	G	G	G	G	G	G	G	G	G	G	G	G	G	G	G	G	G	G	G	G	T	ESC_CD1791AA_AS_04002	S
ESC_CD1791AA_AS_NODE_27_length_60517_cov_20.755257	42623	A	G	A	A	A	G	A	G	A	A	G	A	A	A	A	A	A	A	A	A	A	G	G	A	A	G	A	G	G	A	A	A	A	G	ESC_CD1791AA_AS_04002	S
ESC_CD1791AA_AS_NODE_27_length_60517_cov_20.755257	42632	C	C	C	C	C	T	C	T	C	C	C	C	C	C	C	C	C	C	C	C	C	T	C	C	C	C	C	T	C	C	C	C	C	T	ESC_CD1791AA_AS_04002	S
ESC_CD1791AA_AS_NODE_27_length_60517_cov_20.755257	42635	G	G	A	G	G	A	G	A	G	A	G	G	G	G	A	G	G	G	G	G	A	A	G	G	G	G	A	A	G	G	G	G	A	A	ESC_CD1791AA_AS_04002	S
ESC_CD1791AA_AS_NODE_27_length_60517_cov_20.755257	42638	T	C	T	T	T	C	T	C	T	T	C	T	T	T	T	T	T	T	T	T	T	C	C	T	T	C	T	C	C	T	T	T	T	C	ESC_CD1791AA_AS_04002	S
ESC_CD1791AA_AS_NODE_27_length_60517_cov_20.755257	42650	G	G	G	G	G	G	G	G	G	G	C	G	G	G	G	G	G	G	G	G	G	G	C	G	G	G	G	G	G	G	G	G	G	G	ESC_CD1791AA_AS_04002	S
ESC_CD1791AA_AS_NODE_27_length_60517_cov_20.755257	42659	T	C	C	T	T	T	T	T	T	C	T	T	T	T	T	T	T	T	T	T	C	T	T	T	T	C	C	T	C	T	T	T	C	T	ESC_CD1791AA_AS_04002	S
ESC_CD1791AA_AS_NODE_27_length_60517_cov_20.755257	42667	A	G	A	A	A	A	A	A	A	A	A	A	A	A	A	A	A	A	A	A	A	A	A	A	A	G	A	A	G	A	A	A	A	A	ESC_CD1791AA_AS_04002	S
ESC_CD1791AA_AS_NODE_27_length_60517_cov_20.755257	42734	C	C	C	C	C	T	C	C	C	C	C	C	C	C	C	C	C	C	C	C	C	T	C	C	C	C	C	T	C	C	C	C	C	T	ESC_CD1791AA_AS_04002	S
ESC_CD1791AA_AS_NODE_27_length_60517_cov_20.755257	42737	A	A	A	A	A	T	A	A	A	A	C	A	A	A	A	A	A	A	A	A	A	T	C	A	A	A	A	T	A	A	A	A	A	T	ESC_CD1791AA_AS_04002	S
ESC_CD1791AA_AS_NODE_27_length_60517_cov_20.755257	42743	G	G	G	G	G	A	G	G	G	G	G	G	G	G	G	G	G	G	G	G	G	A	G	G	G	G	G	A	G	G	G	G	G	A	ESC_CD1791AA_AS_04002	S
ESC_CD1791AA_AS_NODE_27_length_60517_cov_20.755257	42749	T	T	C	T	T	C	T	T	T	C	T	T	T	T	T	T	T	T	T	T	C	C	T	T	T	T	C	C	T	T	T	T	C	C	ESC_CD1791AA_AS_04002	S
ESC_CD1791AA_AS_NODE_27_length_60517_cov_20.755257	42751	A	A	G	A	A	G	A	A	A	G	A	A	A	A	A	A	A	A	A	A	G	G	A	A	A	G	G	G	G	A	A	A	G	G	ESC_CD1791AA_AS_04002	S
ESC_CD1791AA_AS_NODE_27_length_60517_cov_20.755257	42761	A	A	A	A	A	A	A	A	A	A	G	A	A	A	A	A	A	A	A	A	A	A	G	A	A	G	A	A	G	A	A	A	A	G	ESC_CD1791AA_AS_04002	S
ESC_CD1791AA_AS_NODE_27_length_60517_cov_20.755257	42767	T	C	T	T	T	C	T	T	T	T	T	T	T	T	T	T	T	T	T	T	T	C	T	T	T	C	T	C	C	T	T	T	T	C	ESC_CD1791AA_AS_04002	S
ESC_CD1791AA_AS_NODE_27_length_60517_cov_20.755257	42770	G	G	G	G	G	G	G	G	G	G	C	G	G	G	G	G	G	G	G	G	G	G	C	G	G	G	G	G	G	G	G	G	G	A	ESC_CD1791AA_AS_04002	S
ESC_CD1791AA_AS_NODE_27_length_60517_cov_20.755257	42776	A	A	G	A	A	A	A	A	A	G	G	A	A	A	A	A	A	A	A	A	G	A	G	A	A	A	G	A	A	A	A	A	G	A	ESC_CD1791AA_AS_04002	S
ESC_CD1791AA_AS_NODE_27_length_60517_cov_20.755257	42782	A	A	A	A	A	C	A	C	A	A	C	A	A	A	C	A	A	A	A	A	A	C	C	A	A	A	A	C	A	A	A	A	A	A	ESC_CD1791AA_AS_04002	S
ESC_CD1791AA_AS_NODE_27_length_60517_cov_20.755257	42785	A	A	A	A	A	G	A	G	A	A	A	A	A	A	G	A	A	A	A	A	A	G	A	A	A	A	A	G	A	A	A	A	A	A	ESC_CD1791AA_AS_04002	S
ESC_CD1791AA_AS_NODE_27_length_60517_cov_20.755257	42788	C	C	T	C	C	C	C	T	C	T	C	C	C	C	C	C	C	C	C	C	T	C	C	C	C	C	T	C	C	C	C	C	T	C	ESC_CD1791AA_AS_04002	S
ESC_CD1791AA_AS_NODE_27_length_60517_cov_20.755257	42791	G	G	C	G	G	G	G	G	G	C	C	G	G	G	G	G	G	G	G	G	C	G	C	G	G	G	C	G	G	G	G	G	C	G	ESC_CD1791AA_AS_04002	S
ESC_CD1791AA_AS_NODE_27_length_60517_cov_20.755257	42794	G	G	C	G	G	G	G	T	G	C	T	G	G	G	T	G	G	G	G	G	C	G	T	G	G	G	C	G	G	G	G	G	C	G	ESC_CD1791AA_AS_04002	S
ESC_CD1791AA_AS_NODE_27_length_60517_cov_20.755257	42809	G	G	A	G	G	G	G	G	G	A	A	G	G	G	G	G	G	G	G	G	A	G	A	G	G	G	A	G	G	G	G	G	A	G	ESC_CD1791AA_AS_04002	S
ESC_CD1791AA_AS_NODE_27_length_60517_cov_20.755257	42821	C	T	C	C	C	C	C	C	C	C	C	C	C	C	C	C	C	C	C	C	C	C	C	C	C	T	C	C	T	C	C	C	C	C	ESC_CD1791AA_AS_04002	S
ESC_CD1791AA_AS_NODE_27_length_60517_cov_20.755257	42851	G	G	G	G	G	G	G	G	G	G	G	G	G	G	G	G	G	G	G	G	G	G	G	G	G	G	G	G	G	G	G	G	G	A	ESC_CD1791AA_AS_04002	S
ESC_CD1791AA_AS_NODE_27_length_60517_cov_20.755257	42860	C	T	C	C	C	C	C	C	C	C	C	C	C	C	C	C	C	C	C	C	C	C	C	C	C	T	C	C	T	C	C	C	C	C	ESC_CD1791AA_AS_04002	S
ESC_CD1791AA_AS_NODE_27_length_60517_cov_20.755257	42869	T	T	T	T	T	T	T	T	T	T	C	T	T	T	T	T	T	T	T	T	T	T	C	T	T	T	T	T	T	T	T	T	T	T	ESC_CD1791AA_AS_04002	S
ESC_CD1791AA_AS_NODE_27_length_60517_cov_20.755257	42875	T	C	C	T	T	C	T	C	T	C	C	T	T	T	C	T	T	T	T	T	C	C	C	T	T	C	C	C	C	T	T	T	C	C	ESC_CD1791AA_AS_04002	S
ESC_CD1791AA_AS_NODE_27_length_60517_cov_20.755257	42878	G	C	C	G	G	C	G	C	G	C	C	G	G	G	C	G	G	G	G	G	C	C	C	G	G	C	C	C	C	G	G	G	C	C	ESC_CD1791AA_AS_04002	S
ESC_CD1791AA_AS_NODE_27_length_60517_cov_20.755257	42881	C	T	T	C	C	T	C	T	C	T	T	C	C	C	T	C	C	C	C	C	T	T	T	C	C	T	T	T	T	C	C	C	T	T	ESC_CD1791AA_AS_04002	S
ESC_CD1791AA_AS_NODE_27_length_60517_cov_20.755257	42899	T	C	C	T	T	C	T	C	T	C	C	T	T	T	C	T	T	T	T	T	C	C	C	T	T	C	C	C	C	T	T	T	C	C	ESC_CD1791AA_AS_04002	S
ESC_CD1791AA_AS_NODE_27_length_60517_cov_20.755257	42950	G	G	A	G	G	G	G	G	G	A	G	G	G	G	G	G	G	G	G	G	A	G	G	G	G	A	A	G	A	G	G	G	A	G	ESC_CD1791AA_AS_04002	S
ESC_CD1791AA_AS_NODE_27_length_60517_cov_20.755257	42953	G	G	G	G	G	A	G	A	G	G	G	G	A	G	A	G	G	G	A	G	G	A	G	A	G	G	G	A	G	G	G	G	G	A	ESC_CD1791AA_AS_04002	S
ESC_CD1791AA_AS_NODE_27_length_60517_cov_20.755257	42959	G	G	A	G	G	G	G	G	G	A	G	G	G	G	G	G	G	G	G	G	A	G	G	G	G	A	A	G	A	G	G	G	A	G	ESC_CD1791AA_AS_04002	S
ESC_CD1791AA_AS_NODE_27_length_60517_cov_20.755257	42962	G	A	G	G	G	A	G	A	G	G	A	G	G	G	A	G	G	G	G	G	G	A	A	G	G	G	G	A	G	G	G	G	G	A	ESC_CD1791AA_AS_04002	S
ESC_CD1791AA_AS_NODE_27_length_60517_cov_20.755257	42965	A	T	T	A	A	A	A	A	A	T	T	A	C	A	A	A	A	A	C	A	T	A	T	C	A	T	T	A	T	A	A	A	T	A	ESC_CD1791AA_AS_04002	S
ESC_CD1791AA_AS_NODE_27_length_60517_cov_20.755257	42968	G	G	A	G	G	G	G	G	G	A	G	G	A	G	G	G	G	G	A	G	A	G	G	A	G	G	A	G	G	G	G	G	A	G	ESC_CD1791AA_AS_04002	S
ESC_CD1791AA_AS_NODE_27_length_60517_cov_20.755257	42971	G	A	G	G	G	G	G	G	G	G	G	G	G	G	G	G	G	G	G	G	G	G	G	G	G	A	G	G	A	G	G	G	G	G	ESC_CD1791AA_AS_04002	S
ESC_CD1791AA_AS_NODE_27_length_60517_cov_20.755257	42974	T	C	C	T	T	T	T	T	T	C	C	T	C	T	T	T	T	T	C	T	C	T	C	C	T	C	C	T	C	T	T	T	C	T	ESC_CD1791AA_AS_04002	S
ESC_CD1791AA_AS_NODE_27_length_60517_cov_20.755257	42983	G	G	A	G	G	G	G	G	G	A	G	G	G	G	G	G	G	G	G	G	A	G	G	G	G	G	A	G	G	G	G	G	A	G	ESC_CD1791AA_AS_04002	S
ESC_CD1791AA_AS_NODE_27_length_60517_cov_20.755257	43001	G	G	G	G	G	G	G	G	G	G	A	G	G	G	G	G	G	G	G	G	G	G	A	G	G	G	G	G	G	G	G	G	G	G	ESC_CD1791AA_AS_04002	S
ESC_CD1791AA_AS_NODE_27_length_60517_cov_20.755257	43012	A	G	A	A	A	G	A	G	A	A	G	A	A	A	G	A	A	A	A	A	A	G	G	A	A	A	A	G	A	A	A	A	A	G	ESC_CD1791AA_AS_04002	S
ESC_CD1791AA_AS_NODE_27_length_60517_cov_20.755257	43025	A	A	C	A	A	A	A	A	A	C	C	A	A	A	A	A	A	A	A	A	C	A	C	A	A	C	C	A	C	A	A	A	C	A	ESC_CD1791AA_AS_04002	S
ESC_CD1791AA_AS_NODE_27_length_60517_cov_20.755257	43046	T	A	A	T	T	T	T	T	T	A	T	T	T	T	T	T	T	T	T	T	A	T	T	T	T	A	A	T	A	T	T	T	A	T	ESC_CD1791AA_AS_04002	NS
ESC_CD1791AA_AS_NODE_27_length_60517_cov_20.755257	43048	A	T	T	A	A	A	A	A	A	T	T	A	A	A	A	A	A	A	A	A	T	A	T	A	A	T	T	A	T	A	A	A	T	A	ESC_CD1791AA_AS_04002	NS
ESC_CD1791AA_AS_NODE_27_length_60517_cov_20.755257	43061	C	T	C	C	C	C	C	C	C	C	T	C	C	C	C	C	C	C	C	C	C	C	T	C	C	T	C	C	T	C	C	C	C	C	ESC_CD1791AA_AS_04002	S
ESC_CD1791AA_AS_NODE_27_length_60517_cov_20.755257	43067	T	C	T	T	T	C	T	C	T	T	C	T	C	T	C	T	T	T	C	T	T	C	C	C	T	C	T	C	C	T	T	T	T	C	ESC_CD1791AA_AS_04002	S
ESC_CD1791AA_AS_NODE_27_length_60517_cov_20.755257	43073	C	G	C	C	C	G	C	G	C	C	G	C	G	C	G	C	C	C	G	C	C	G	G	G	C	G	C	G	G	C	C	C	C	G	ESC_CD1791AA_AS_04002	S
ESC_CD1791AA_AS_NODE_27_length_60517_cov_20.755257	43079	T	T	T	T	T	C	T	C	T	T	T	T	C	T	C	T	T	T	C	T	T	C	T	C	T	T	T	C	T	T	T	T	T	C	ESC_CD1791AA_AS_04002	S
ESC_CD1791AA_AS_NODE_27_length_60517_cov_20.755257	43094	A	A	G	A	A	A	A	A	A	G	A	A	A	A	A	A	A	A	A	A	G	A	A	A	A	A	G	A	A	A	A	A	G	A	ESC_CD1791AA_AS_04002	S
ESC_CD1791AA_AS_NODE_27_length_60517_cov_20.755257	43109	A	A	A	A	A	G	A	A	A	A	A	A	A	A	A	A	A	A	A	A	A	G	A	A	A	A	A	G	A	A	A	A	A	A	ESC_CD1791AA_AS_04002	S
ESC_CD1791AA_AS_NODE_27_length_60517_cov_20.755257	43136	C	C	C	C	C	C	C	A	C	C	C	C	C	C	A	C	C	C	C	C	C	C	C	C	C	C	C	C	C	C	C	C	C	A	ESC_CD1791AA_AS_04002	S
ESC_CD1791AA_AS_NODE_27_length_60517_cov_20.755257	43139	G	G	G	G	G	G	G	G	G	G	G	G	A	G	G	G	G	G	A	G	G	G	G	A	G	G	G	G	G	G	G	G	G	G	ESC_CD1791AA_AS_04002	S
ESC_CD1791AA_AS_NODE_27_length_60517_cov_20.755257	43196	G	A	G	G	G	A	G	A	G	G	G	G	G	G	A	G	G	G	G	G	G	A	G	G	G	A	G	A	A	G	G	G	G	A	ESC_CD1791AA_AS_04002	S
ESC_CD1791AA_AS_NODE_27_length_60517_cov_20.755257	43202	G	A	G	G	G	A	G	A	G	G	G	G	G	G	A	G	G	G	G	G	G	A	G	G	G	A	G	A	A	G	G	G	G	A	ESC_CD1791AA_AS_04002	S
ESC_CD1791AA_AS_NODE_27_length_60517_cov_20.755257	43217	A	C	A	A	A	A	A	A	A	A	G	A	A	A	A	A	A	A	A	A	A	A	G	A	A	C	A	A	C	A	A	A	A	A	ESC_CD1791AA_AS_04002	S
ESC_CD1791AA_AS_NODE_27_length_60517_cov_20.755257	43220	A	G	A	A	A	A	A	A	A	A	A	A	A	A	A	A	A	A	A	A	A	A	A	A	A	G	A	A	G	A	A	A	A	A	ESC_CD1791AA_AS_04002	S
ESC_CD1791AA_AS_NODE_27_length_60517_cov_20.755257	43226	A	G	A	A	A	A	A	A	A	A	A	A	A	A	A	A	A	A	A	A	A	A	A	A	A	G	A	A	G	A	A	A	A	A	ESC_CD1791AA_AS_04002	S
ESC_CD1791AA_AS_NODE_27_length_60517_cov_20.755257	43289	G	G	G	G	G	G	G	G	G	G	G	G	A	G	G	G	G	G	A	G	G	G	G	A	G	G	G	G	G	G	G	G	G	G	ESC_CD1791AA_AS_04002	S
ESC_CD1791AA_AS_NODE_27_length_60517_cov_20.755257	43295	A	G	A	A	A	A	A	A	A	A	A	A	A	A	A	A	A	A	A	A	A	A	A	A	A	G	A	A	G	A	A	A	A	A	ESC_CD1791AA_AS_04002	S
ESC_CD1791AA_AS_NODE_27_length_60517_cov_20.755257	43298	C	T	C	C	C	C	C	C	C	C	C	C	C	C	C	C	C	C	C	C	C	C	C	C	C	T	C	C	T	C	C	C	C	C	ESC_CD1791AA_AS_04002	S
ESC_CD1791AA_AS_NODE_27_length_60517_cov_20.755257	43310	A	G	A	A	A	A	A	A	A	A	A	A	G	A	A	A	A	A	G	A	A	A	A	G	A	G	A	A	G	A	A	A	A	A	ESC_CD1791AA_AS_04002	S
ESC_CD1791AA_AS_NODE_27_length_60517_cov_20.755257	43313	T	A	T	T	T	G	T	T	T	T	T	T	A	T	T	T	T	T	A	T	T	G	T	A	T	A	T	G	A	T	T	T	T	G	ESC_CD1791AA_AS_04002	S
ESC_CD1791AA_AS_NODE_27_length_60517_cov_20.755257	43316	C	T	C	C	C	T	C	C	C	C	C	C	C	C	C	C	C	C	C	C	C	T	C	C	C	T	C	T	T	C	C	C	C	T	ESC_CD1791AA_AS_04002	S
ESC_CD1791AA_AS_NODE_27_length_60517_cov_20.755257	43319	C	C	C	C	C	T	C	C	C	C	C	C	C	C	C	C	C	C	C	C	C	T	C	C	C	C	C	T	C	C	C	C	C	T	ESC_CD1791AA_AS_04002	S
ESC_CD1791AA_AS_NODE_27_length_60517_cov_20.755257	43328	C	T	C	C	C	A	C	C	C	C	T	C	C	C	C	C	C	C	C	C	C	A	T	C	C	T	C	A	T	C	C	C	C	C	ESC_CD1791AA_AS_04002	S
ESC_CD1791AA_AS_NODE_27_length_60517_cov_20.755257	43331	G	A	G	G	G	G	G	G	G	G	A	G	G	G	G	G	G	G	G	G	G	G	A	G	G	A	G	G	A	G	G	G	G	G	ESC_CD1791AA_AS_04002	S
ESC_CD1791AA_AS_NODE_27_length_60517_cov_20.755257	43337	A	G	C	A	A	A	A	A	A	C	G	A	A	A	A	A	A	A	A	A	C	A	G	A	A	G	C	A	G	A	A	A	C	A	ESC_CD1791AA_AS_04002	S
ESC_CD1791AA_AS_NODE_27_length_60517_cov_20.755257	43340	C	T	C	C	C	C	C	C	C	C	T	C	C	C	C	C	C	C	C	C	C	C	T	C	C	T	C	C	T	C	C	C	C	C	ESC_CD1791AA_AS_04002	S
ESC_CD1791AA_AS_NODE_27_length_60517_cov_20.755257	43343	A	C	A	A	A	A	A	A	A	A	C	A	A	A	A	A	A	A	A	A	A	A	C	A	A	C	A	A	C	A	A	A	A	A	ESC_CD1791AA_AS_04002	S
ESC_CD1791AA_AS_NODE_27_length_60517_cov_20.755257	43400	A	C	C	A	A	C	A	A	A	A	C	A	C	A	A	A	A	A	C	A	C	C	C	C	A	C	C	C	C	A	A	A	C	C	ESC_CD1791AA_AS_04002	S
ESC_CD1791AA_AS_NODE_27_length_60517_cov_20.755257	43406	T	C	C	T	T	C	T	T	T	C	C	T	T	T	T	T	T	T	T	T	C	C	C	T	T	C	C	C	C	T	T	T	C	C	ESC_CD1791AA_AS_04002	S
ESC_CD1791AA_AS_NODE_27_length_60517_cov_20.755257	43412	G	G	G	G	G	A	G	G	G	G	A	G	G	G	G	G	G	G	G	G	G	A	A	G	G	G	G	A	G	G	G	G	G	A	ESC_CD1791AA_AS_04002	S
ESC_CD1791AA_AS_NODE_27_length_60517_cov_20.755257	43418	A	A	A	A	A	G	A	A	A	A	G	A	A	A	A	A	A	A	A	A	A	G	G	A	A	A	A	G	A	A	A	A	A	G	ESC_CD1791AA_AS_04002	S
ESC_CD1791AA_AS_NODE_27_length_60517_cov_20.755257	43421	A	A	A	A	A	G	A	A	A	A	G	A	A	A	A	A	A	A	A	A	A	G	G	A	A	A	A	G	A	A	A	A	A	G	ESC_CD1791AA_AS_04002	S
ESC_CD1791AA_AS_NODE_27_length_60517_cov_20.755257	43433	G	G	G	G	G	A	G	G	G	G	A	G	G	G	G	G	G	G	G	G	G	A	A	G	G	G	G	A	G	G	G	G	G	A	ESC_CD1791AA_AS_04002	S
ESC_CD1791AA_AS_NODE_27_length_60517_cov_20.755257	43480	C	C	C	C	C	C	C	C	C	C	C	C	C	C	T	C	C	C	C	C	C	C	C	C	C	C	C	C	C	C	C	C	C	C	ESC_CD1791AA_AS_04002	NS
ESC_CD1791AA_AS_NODE_27_length_60517_cov_20.755257	43499	G	C	C	G	G	G	G	G	G	C	G	G	G	G	G	G	G	G	G	G	C	G	G	G	G	C	C	G	C	G	G	G	C	G	ESC_CD1791AA_AS_04002	S
ESC_CD1791AA_AS_NODE_27_length_60517_cov_20.755257	43505	T	C	C	T	T	C	T	C	T	C	C	T	T	T	C	T	T	T	T	T	C	C	C	T	T	C	C	C	C	T	T	T	C	T	ESC_CD1791AA_AS_04002	S
ESC_CD1791AA_AS_NODE_27_length_60517_cov_20.755257	43511	G	G	G	G	G	G	G	G	G	G	G	G	C	G	G	G	G	G	C	G	G	G	G	C	G	G	G	G	G	G	G	G	G	C	ESC_CD1791AA_AS_04002	S
ESC_CD1791AA_AS_NODE_27_length_60517_cov_20.755257	43517	C	C	C	C	C	T	C	C	C	C	T	C	C	C	C	C	C	C	C	C	C	T	T	C	C	C	C	T	C	C	C	C	C	C	ESC_CD1791AA_AS_04002	S
ESC_CD1791AA_AS_NODE_27_length_60517_cov_20.755257	43520	C	C	C	C	C	G	C	C	C	C	G	C	C	C	C	C	C	C	C	C	C	G	G	C	C	C	C	G	C	C	C	C	C	C	ESC_CD1791AA_AS_04002	S
ESC_CD1791AA_AS_NODE_27_length_60517_cov_20.755257	43523	A	A	A	A	A	G	A	A	A	A	G	A	A	A	A	A	A	A	A	A	A	G	G	A	A	A	A	G	A	A	A	A	A	A	ESC_CD1791AA_AS_04002	S
ESC_CD1791AA_AS_NODE_27_length_60517_cov_20.755257	43535	G	G	G	G	G	G	G	G	G	G	G	G	G	G	G	G	G	G	G	G	G	G	G	G	G	G	G	G	G	G	G	G	G	A	ESC_CD1791AA_AS_04002	S
ESC_CD1791AA_AS_NODE_27_length_60517_cov_20.755257	43541	C	A	A	C	C	C	C	C	C	A	C	C	C	C	C	C	C	C	C	C	A	C	C	C	C	A	A	C	A	C	C	C	A	C	ESC_CD1791AA_AS_04002	NS
ESC_CD1791AA_AS_NODE_27_length_60517_cov_20.755257	43565	A	A	A	G	A	A	A	A	A	A	A	A	A	G	A	A	A	A	A	A	A	A	A	A	A	A	A	A	A	A	A	A	A	A	ESC_CD1791AA_AS_04002	S
ESC_CD1791AA_AS_NODE_27_length_60517_cov_20.755257	43580	C	C	C	C	C	C	C	C	C	C	T	C	C	C	C	C	C	C	C	C	C	C	T	C	C	C	C	C	C	C	C	C	C	C	ESC_CD1791AA_AS_04002	S
ESC_CD1791AA_AS_NODE_27_length_60517_cov_20.755257	43589	A	G	G	A	A	A	A	A	A	G	G	A	G	A	A	A	A	A	A	A	G	A	G	G	A	G	G	A	G	A	A	A	G	G	ESC_CD1791AA_AS_04002	S
ESC_CD1791AA_AS_NODE_27_length_60517_cov_20.755257	43640	A	A	A	A	A	A	A	A	A	A	A	A	A	A	A	A	A	A	G	A	A	A	A	A	A	A	A	A	A	A	A	A	A	A	ESC_CD1791AA_AS_04002	S
ESC_CD1791AA_AS_NODE_27_length_60517_cov_20.755257	43646	G	G	G	G	G	G	G	G	G	G	G	G	G	G	G	G	G	G	G	G	G	G	G	G	G	A	G	G	A	G	G	G	G	G	ESC_CD1791AA_AS_04002	S
ESC_CD1791AA_AS_NODE_27_length_60517_cov_20.755257	43667	G	G	G	G	G	G	G	G	G	G	A	G	G	G	G	G	G	G	G	G	G	G	A	G	G	G	G	G	G	G	G	G	G	G	ESC_CD1791AA_AS_04002	S
ESC_CD1791AA_AS_NODE_27_length_60517_cov_20.755257	43673	G	T	T	G	G	G	G	G	G	T	G	G	G	G	G	G	G	G	G	G	T	G	G	G	G	A	T	G	A	G	G	G	T	G	ESC_CD1791AA_AS_04002	S
ESC_CD1791AA_AS_NODE_27_length_60517_cov_20.755257	43679	A	G	A	A	A	A	A	A	A	A	A	A	A	A	A	A	A	A	A	A	A	A	A	A	A	A	A	A	A	A	A	A	A	A	ESC_CD1791AA_AS_04002	S
ESC_CD1791AA_AS_NODE_27_length_60517_cov_20.755257	43718	C	C	C	C	C	T	C	C	C	C	T	C	C	C	C	C	C	C	T	C	C	T	T	C	C	T	C	T	T	C	C	C	C	T	ESC_CD1791AA_AS_04002	S
ESC_CD1791AA_AS_NODE_27_length_60517_cov_20.755257	43724	C	C	T	C	C	C	C	C	C	T	C	C	C	C	C	C	C	C	C	C	T	C	C	C	C	C	T	C	C	C	C	C	T	C	ESC_CD1791AA_AS_04002	S
ESC_CD1791AA_AS_NODE_27_length_60517_cov_20.755257	43727	G	G	C	G	G	G	G	G	G	C	G	G	G	G	G	G	G	G	G	G	C	G	G	G	G	G	C	G	G	G	G	G	C	G	ESC_CD1791AA_AS_04002	S
ESC_CD1791AA_AS_NODE_27_length_60517_cov_20.755257	43730	A	G	G	A	A	G	A	A	A	G	G	A	G	A	A	A	A	A	G	A	G	G	G	G	A	G	G	G	G	A	A	A	G	G	ESC_CD1791AA_AS_04002	S
ESC_CD1791AA_AS_NODE_27_length_60517_cov_20.755257	43736	A	A	A	A	A	G	A	A	A	A	G	A	A	A	A	A	A	A	G	A	A	G	G	A	A	A	A	G	A	A	A	A	A	G	ESC_CD1791AA_AS_04002	S
ESC_CD1791AA_AS_NODE_27_length_60517_cov_20.755257	43739	C	C	C	C	C	T	C	C	C	C	T	C	C	C	C	C	C	C	T	C	C	T	T	C	C	C	C	T	C	C	C	C	C	T	ESC_CD1791AA_AS_04002	S
ESC_CD1791AA_AS_NODE_27_length_60517_cov_20.755257	43757	A	A	A	A	A	A	A	A	A	A	A	A	A	A	A	A	A	A	A	A	A	A	A	A	A	A	A	A	A	A	A	A	A	G	ESC_CD1791AA_AS_04002	S
ESC_CD1791AA_AS_NODE_27_length_60517_cov_20.755257	43772	C	C	A	C	C	C	C	C	C	A	C	C	C	C	C	C	C	C	C	C	A	C	C	C	C	C	A	C	C	C	C	C	A	C	ESC_CD1791AA_AS_04002	NS
ESC_CD1791AA_AS_NODE_27_length_60517_cov_20.755257	43774	A	A	C	A	A	A	A	A	A	C	A	A	A	A	A	A	A	A	A	A	C	A	A	A	A	A	C	A	A	A	A	A	C	A	ESC_CD1791AA_AS_04002	NS
ESC_CD1791AA_AS_NODE_27_length_60517_cov_20.755257	43784	T	C	T	T	T	T	T	T	T	T	T	T	T	T	T	T	T	T	T	T	T	T	T	T	T	C	T	T	C	T	T	T	T	T	ESC_CD1791AA_AS_04002	S
ESC_CD1791AA_AS_NODE_27_length_60517_cov_20.755257	43787	G	G	A	G	G	G	G	G	G	A	G	G	A	G	G	G	G	G	G	G	A	G	G	A	G	G	A	G	G	G	G	G	A	A	ESC_CD1791AA_AS_04002	S
ESC_CD1791AA_AS_NODE_27_length_60517_cov_20.755257	43793	C	T	C	C	C	T	C	C	C	C	C	C	C	C	C	C	C	C	C	C	C	T	C	C	C	T	C	T	T	C	C	C	C	C	ESC_CD1791AA_AS_04002	S
ESC_CD1791AA_AS_NODE_27_length_60517_cov_20.755257	43796	A	C	A	A	A	T	A	A	A	A	T	A	A	A	A	A	A	A	C	A	A	T	T	A	A	C	A	T	C	A	A	A	A	A	ESC_CD1791AA_AS_04002	S
ESC_CD1791AA_AS_NODE_27_length_60517_cov_20.755257	43799	T	C	C	T	T	C	T	T	T	C	T	T	C	T	T	T	T	T	C	T	C	C	T	C	T	C	C	C	C	T	T	T	C	C	ESC_CD1791AA_AS_04002	S
ESC_CD1791AA_AS_NODE_27_length_60517_cov_20.755257	43802	G	A	G	G	G	A	G	G	G	G	G	G	G	G	G	G	G	G	A	G	G	A	G	G	G	A	G	A	A	G	G	G	G	G	ESC_CD1791AA_AS_04002	S
ESC_CD1791AA_AS_NODE_27_length_60517_cov_20.755257	43808	A	G	A	A	A	A	A	A	A	A	A	A	A	A	A	A	A	A	G	A	A	A	A	A	A	G	A	A	G	A	A	A	A	A	ESC_CD1791AA_AS_04002	S
ESC_CD1791AA_AS_NODE_27_length_60517_cov_20.755257	43814	A	A	A	A	A	A	A	A	A	A	G	A	A	A	A	A	A	A	A	A	A	A	G	A	A	A	A	A	A	A	A	A	A	A	ESC_CD1791AA_AS_04002	S
ESC_CD1791AA_AS_NODE_27_length_60517_cov_20.755257	43817	G	A	G	G	G	G	G	G	G	G	G	G	G	G	G	G	G	G	G	G	G	G	G	G	G	A	G	G	A	G	G	G	G	G	ESC_CD1791AA_AS_04002	S
ESC_CD1791AA_AS_NODE_27_length_60517_cov_20.755257	43820	G	G	G	G	G	G	G	G	G	G	G	G	A	G	G	G	G	G	G	G	G	G	G	A	G	G	G	G	G	G	G	G	G	G	ESC_CD1791AA_AS_04002	S
ESC_CD1791AA_AS_NODE_27_length_60517_cov_20.755257	43895	T	T	T	T	T	A	T	T	T	T	A	T	T	T	T	T	T	T	T	T	T	A	A	T	T	T	T	A	T	T	T	T	T	T	ESC_CD1791AA_AS_04002	S
ESC_CD1791AA_AS_NODE_27_length_60517_cov_20.755257	43898	G	A	G	G	G	A	G	G	G	G	A	G	A	G	G	G	G	G	G	G	G	A	A	A	G	G	G	A	G	G	G	G	G	G	ESC_CD1791AA_AS_04002	S
ESC_CD1791AA_AS_NODE_27_length_60517_cov_20.755257	43910	C	C	C	C	C	T	C	C	C	C	T	C	C	C	C	C	C	C	C	C	C	T	T	C	C	C	C	T	C	C	C	C	C	C	ESC_CD1791AA_AS_04002	S
ESC_CD1791AA_AS_NODE_27_length_60517_cov_20.755257	43916	G	G	G	G	G	A	G	G	G	G	A	G	G	G	G	G	G	G	G	G	G	A	A	G	G	G	G	A	G	G	G	G	G	G	ESC_CD1791AA_AS_04002	S
ESC_CD1791AA_AS_NODE_27_length_60517_cov_20.755257	43922	G	G	A	G	G	G	G	G	G	A	G	G	G	G	G	G	G	G	G	G	A	G	G	G	G	G	A	G	G	G	G	G	A	G	ESC_CD1791AA_AS_04002	S
ESC_CD1791AA_AS_NODE_27_length_60517_cov_20.755257	43946	G	G	A	G	G	G	G	G	G	A	G	G	G	G	G	G	G	G	G	G	A	G	G	G	G	G	A	G	G	G	G	G	A	G	ESC_CD1791AA_AS_04002	S
ESC_CD1791AA_AS_NODE_27_length_60517_cov_20.755257	43949	G	G	A	G	G	G	G	G	G	A	G	G	G	G	G	G	G	G	G	G	A	G	G	G	G	G	A	G	G	G	G	G	A	G	ESC_CD1791AA_AS_04002	S
ESC_CD1791AA_AS_NODE_27_length_60517_cov_20.755257	43952	G	G	T	G	G	G	G	G	G	T	G	G	G	G	G	G	G	G	G	G	T	G	G	G	G	G	T	G	G	G	G	G	T	G	ESC_CD1791AA_AS_04002	NS
ESC_CD1791AA_AS_NODE_27_length_60517_cov_20.755257	43953	G	G	T	G	G	G	G	G	G	T	G	G	G	G	G	G	G	G	G	G	T	G	G	G	G	G	T	G	G	G	G	G	T	G	ESC_CD1791AA_AS_04002	NS
ESC_CD1791AA_AS_NODE_27_length_60517_cov_20.755257	43954	C	C	G	C	C	C	C	C	C	G	C	C	C	C	C	C	C	C	C	C	G	C	C	C	C	C	G	C	C	C	C	C	G	C	ESC_CD1791AA_AS_04002	NS
ESC_CD1791AA_AS_NODE_27_length_60517_cov_20.755257	43964	A	A	A	A	A	C	A	A	A	A	A	A	C	A	A	A	A	A	C	A	A	C	A	C	A	A	A	C	A	A	A	A	A	C	ESC_CD1791AA_AS_04002	S
ESC_CD1791AA_AS_NODE_27_length_60517_cov_20.755257	43982	C	C	T	C	C	T	C	C	C	T	C	C	T	C	C	C	C	C	T	C	T	T	C	T	C	C	T	T	C	C	C	C	T	T	ESC_CD1791AA_AS_04002	S
ESC_CD1791AA_AS_NODE_27_length_60517_cov_20.755257	44015	G	G	G	G	G	G	G	G	G	G	A	G	G	G	G	G	G	G	G	G	G	G	A	G	G	G	G	G	G	G	G	G	G	G	ESC_CD1791AA_AS_04002	S
ESC_CD1791AA_AS_NODE_27_length_60517_cov_20.755257	44033	G	G	G	G	G	T	G	G	G	G	G	G	G	G	G	G	G	G	G	G	G	T	G	G	G	G	G	T	G	G	G	G	G	A	ESC_CD1791AA_AS_04002	S
ESC_CD1791AA_AS_NODE_27_length_60517_cov_20.755257	44039	C	C	C	C	C	C	C	C	C	C	T	C	C	C	C	C	C	C	C	C	C	C	T	C	C	C	C	C	C	C	C	C	C	C	ESC_CD1791AA_AS_04002	S
ESC_CD1791AA_AS_NODE_27_length_60517_cov_20.755257	44045	C	T	T	C	C	T	C	C	C	T	C	C	C	C	C	C	C	C	C	C	T	T	C	C	C	T	T	T	T	C	C	C	T	C	ESC_CD1791AA_AS_04002	S
ESC_CD1791AA_AS_NODE_27_length_60517_cov_20.755257	44048	A	G	G	A	A	G	A	A	A	G	G	A	A	A	A	A	A	A	A	A	G	G	G	A	A	G	G	G	G	A	A	A	G	A	ESC_CD1791AA_AS_04002	S
ESC_CD1791AA_AS_NODE_27_length_60517_cov_20.755257	44062	G	A	A	G	G	G	G	G	G	A	A	G	G	G	G	G	G	G	G	G	A	G	A	G	G	A	A	G	A	G	G	G	A	G	ESC_CD1791AA_AS_04002	S
ESC_CD1791AA_AS_NODE_27_length_60517_cov_20.755257	44063	C	G	G	C	C	C	C	C	C	G	C	C	C	C	C	C	C	C	C	C	G	C	C	C	C	G	G	C	G	C	C	C	G	C	ESC_CD1791AA_AS_04002	S
ESC_CD1791AA_AS_NODE_27_length_60517_cov_20.755257	44069	C	T	T	C	C	C	C	C	C	T	C	C	C	C	C	C	C	C	C	C	T	C	C	C	C	T	T	C	T	C	C	C	T	C	ESC_CD1791AA_AS_04002	S
ESC_CD1791AA_AS_NODE_27_length_60517_cov_20.755257	44072	G	G	G	G	G	A	G	G	G	G	G	G	G	G	G	G	G	G	G	G	G	A	G	G	G	G	G	A	G	G	G	G	G	A	ESC_CD1791AA_AS_04002	S
ESC_CD1791AA_AS_NODE_27_length_60517_cov_20.755257	44081	C	C	C	C	C	T	C	C	C	C	T	C	C	C	C	C	C	C	C	C	C	T	T	C	C	C	C	T	C	C	C	C	C	C	ESC_CD1791AA_AS_04002	S
ESC_CD1791AA_AS_NODE_27_length_60517_cov_20.755257	44102	G	A	G	G	G	G	G	G	G	G	G	G	G	G	G	G	G	G	G	G	G	G	G	G	G	A	G	G	A	G	G	G	G	G	ESC_CD1791AA_AS_04002	S
ESC_CD1791AA_AS_NODE_27_length_60517_cov_20.755257	44114	C	T	C	C	C	C	C	C	C	C	C	C	C	C	C	C	C	C	C	C	C	C	C	C	C	T	C	C	T	C	C	C	C	C	ESC_CD1791AA_AS_04002	S
ESC_CD1791AA_AS_NODE_27_length_60517_cov_20.755257	44117	C	T	C	C	C	C	C	C	C	C	C	C	C	C	C	C	C	C	C	C	C	C	C	C	C	T	C	C	T	C	C	C	C	C	ESC_CD1791AA_AS_04002	S
ESC_CD1791AA_AS_NODE_27_length_60517_cov_20.755257	44120	A	G	A	A	A	A	A	A	A	A	A	A	A	A	A	A	A	A	A	A	A	A	A	A	A	G	A	A	G	A	A	A	A	A	ESC_CD1791AA_AS_04002	S
ESC_CD1791AA_AS_NODE_27_length_60517_cov_20.755257	44129	C	C	C	C	C	C	C	C	C	C	C	C	C	C	C	C	C	C	C	C	C	C	C	C	C	C	C	C	C	C	C	C	C	T	ESC_CD1791AA_AS_04002	S
ESC_CD1791AA_AS_NODE_27_length_60517_cov_20.755257	44141	G	G	A	G	G	A	G	G	G	A	G	G	A	G	G	G	G	G	A	G	A	A	G	A	G	G	A	A	G	G	G	G	A	A	ESC_CD1791AA_AS_04002	S
ESC_CD1791AA_AS_NODE_27_length_60517_cov_20.755257	44183	G	T	G	G	G	G	G	G	G	G	G	G	G	G	G	G	G	G	G	G	G	G	G	G	G	T	G	G	T	G	G	G	G	G	ESC_CD1791AA_AS_04002	S
ESC_CD1791AA_AS_NODE_27_length_60517_cov_20.755257	44192	A	G	A	A	A	A	A	A	A	A	A	A	C	A	A	A	A	A	C	A	A	A	A	C	A	G	A	A	G	A	A	A	A	A	ESC_CD1791AA_AS_04002	S
ESC_CD1791AA_AS_NODE_27_length_60517_cov_20.755257	44195	A	G	A	A	A	A	A	A	A	A	A	A	A	A	A	A	A	A	A	A	A	A	A	A	A	G	A	A	G	A	A	A	A	A	ESC_CD1791AA_AS_04002	S
ESC_CD1791AA_AS_NODE_27_length_60517_cov_20.755257	44213	A	A	A	A	A	A	A	A	A	A	G	A	A	A	A	A	A	A	A	A	A	A	G	A	A	A	A	A	A	A	A	A	A	A	ESC_CD1791AA_AS_04002	S
ESC_CD1791AA_AS_NODE_27_length_60517_cov_20.755257	44216	G	A	A	G	G	G	G	G	G	A	G	G	G	G	G	G	G	G	G	G	A	G	G	G	G	A	A	G	A	G	G	G	A	G	ESC_CD1791AA_AS_04002	S
ESC_CD1791AA_AS_NODE_27_length_60517_cov_20.755257	44219	A	T	T	A	A	A	A	A	A	T	A	A	A	A	A	A	A	A	A	A	T	A	A	A	A	T	T	A	T	A	A	A	T	A	ESC_CD1791AA_AS_04002	S
ESC_CD1791AA_AS_NODE_27_length_60517_cov_20.755257	44222	C	A	A	C	C	C	C	C	C	A	C	C	C	C	C	C	C	C	C	C	A	C	C	C	C	A	A	C	A	C	C	C	A	C	ESC_CD1791AA_AS_04002	S
ESC_CD1791AA_AS_NODE_27_length_60517_cov_20.755257	44228	G	C	C	G	G	C	G	G	G	C	C	G	C	G	G	G	G	G	C	G	C	C	C	C	G	C	C	C	C	G	G	G	C	C	ESC_CD1791AA_AS_04002	S
ESC_CD1791AA_AS_NODE_27_length_60517_cov_20.755257	44234	C	T	T	C	C	G	C	C	C	T	G	C	G	C	C	C	C	C	G	C	T	G	G	G	C	T	T	G	T	C	C	C	T	G	ESC_CD1791AA_AS_04002	S
ESC_CD1791AA_AS_NODE_27_length_60517_cov_20.755257	44237	C	C	C	C	C	C	C	C	C	C	C	C	T	C	C	C	C	C	T	C	C	C	C	T	C	C	C	C	C	C	C	C	C	T	ESC_CD1791AA_AS_04002	S
ESC_CD1791AA_AS_NODE_27_length_60517_cov_20.755257	44261	G	G	G	G	G	A	G	G	G	G	G	G	G	G	G	G	G	G	G	G	G	A	G	G	G	G	G	A	G	G	G	G	G	G	ESC_CD1791AA_AS_04002	S
ESC_CD1791AA_AS_NODE_27_length_60517_cov_20.755257	44288	C	C	C	C	C	C	C	C	C	C	C	C	T	C	C	C	C	C	T	C	C	C	C	T	C	C	C	C	C	C	C	C	C	C	ESC_CD1791AA_AS_04002	S
ESC_CD1791AA_AS_NODE_27_length_60517_cov_20.755257	44291	T	C	T	T	T	C	T	T	T	T	C	T	T	T	T	T	T	T	T	T	T	C	C	T	T	C	T	C	C	T	T	T	T	T	ESC_CD1791AA_AS_04002	S
ESC_CD1791AA_AS_NODE_27_length_60517_cov_20.755257	44297	G	T	T	G	G	T	G	G	G	T	T	G	G	G	G	G	G	G	G	G	T	T	T	G	G	T	T	T	T	G	G	G	T	G	ESC_CD1791AA_AS_04002	S
ESC_CD1791AA_AS_NODE_27_length_60517_cov_20.755257	44318	C	A	A	C	C	C	C	C	C	A	C	C	C	C	C	C	C	C	C	C	A	C	C	C	C	A	A	C	A	C	C	C	A	A	ESC_CD1791AA_AS_04002	S
ESC_CD1791AA_AS_NODE_27_length_60517_cov_20.755257	44336	C	G	G	C	C	C	C	C	C	G	C	C	G	C	C	C	C	C	G	C	G	C	C	G	C	G	G	C	G	C	C	C	G	G	ESC_CD1791AA_AS_04002	S
ESC_CD1791AA_AS_NODE_27_length_60517_cov_20.755257	44360	C	T	T	C	C	C	C	C	C	T	C	C	C	C	C	C	C	C	C	C	T	C	C	C	C	T	T	C	T	C	C	C	T	C	ESC_CD1791AA_AS_04002	S
ESC_CD1791AA_AS_NODE_27_length_60517_cov_20.755257	44369	C	T	T	C	C	C	C	C	C	T	C	C	C	C	C	C	C	C	C	C	T	C	C	C	C	T	T	C	T	C	C	C	T	C	ESC_CD1791AA_AS_04002	S
ESC_CD1791AA_AS_NODE_27_length_60517_cov_20.755257	44372	T	C	C	T	T	T	T	T	T	C	T	T	T	T	T	T	T	T	T	T	C	T	T	T	T	C	C	T	C	T	T	T	C	T	ESC_CD1791AA_AS_04002	S
ESC_CD1791AA_AS_NODE_27_length_60517_cov_20.755257	44375	G	G	G	G	G	A	G	G	G	G	A	G	G	G	G	G	G	G	G	G	G	A	A	G	G	G	G	A	G	G	G	G	G	A	ESC_CD1791AA_AS_04002	S
ESC_CD1791AA_AS_NODE_27_length_60517_cov_20.755257	44390	T	C	C	T	T	C	T	T	T	C	C	T	C	T	T	T	T	T	C	T	C	C	C	C	T	C	C	C	C	T	T	T	C	G	ESC_CD1791AA_AS_04002	S
ESC_CD1791AA_AS_NODE_27_length_60517_cov_20.755257	44393	C	G	G	C	C	G	C	C	C	G	G	C	G	C	C	C	C	C	G	C	G	G	G	G	C	G	G	G	G	C	C	C	G	G	ESC_CD1791AA_AS_04002	S
ESC_CD1791AA_AS_NODE_27_length_60517_cov_20.755257	44395	T	G	G	T	T	G	T	T	T	G	G	T	G	T	T	T	T	T	G	T	G	G	G	G	T	G	G	G	G	T	T	T	G	G	ESC_CD1791AA_AS_04002	S
ESC_CD1791AA_AS_NODE_27_length_60517_cov_20.755257	44396	A	G	G	A	A	G	A	A	A	G	G	A	G	A	A	A	A	A	G	A	G	G	G	G	A	G	G	G	G	A	A	A	G	G	ESC_CD1791AA_AS_04002	S
ESC_CD1791AA_AS_NODE_27_length_60517_cov_20.755257	44399	T	C	C	T	T	C	T	T	T	C	C	T	C	T	T	T	T	T	C	T	C	C	C	C	T	C	C	C	C	T	T	T	C	C	ESC_CD1791AA_AS_04002	S
ESC_CD1791AA_AS_NODE_27_length_60517_cov_20.755257	44411	C	G	G	C	C	C	C	C	C	G	C	C	C	C	C	C	C	C	C	C	G	C	C	C	C	G	G	C	G	C	C	C	G	C	ESC_CD1791AA_AS_04002	S
ESC_CD1791AA_AS_NODE_27_length_60517_cov_20.755257	44420	C	T	T	C	C	C	C	C	C	T	C	C	C	C	C	C	C	C	C	C	T	C	C	C	C	T	T	C	T	C	C	C	T	C	ESC_CD1791AA_AS_04002	S
ESC_CD1791AA_AS_NODE_27_length_60517_cov_20.755257	44435	G	G	G	G	G	G	G	G	G	G	G	G	G	G	G	G	G	G	T	G	G	G	G	G	G	G	G	G	G	G	G	G	G	G	ESC_CD1791AA_AS_04002	S
ESC_CD1791AA_AS_NODE_27_length_60517_cov_20.755257	44441	G	G	G	G	G	G	G	G	G	G	G	G	G	G	G	G	G	G	G	G	G	G	G	G	G	G	G	G	G	G	G	G	G	C	ESC_CD1791AA_AS_04002	S
ESC_CD1791AA_AS_NODE_27_length_60517_cov_20.755257	44447	G	G	G	G	G	G	G	G	G	G	G	G	A	G	G	G	G	G	A	G	G	G	G	A	G	G	G	G	G	G	G	G	G	G	ESC_CD1791AA_AS_04002	S
ESC_CD1791AA_AS_NODE_27_length_60517_cov_20.755257	44450	T	T	T	T	T	T	T	T	T	T	T	T	C	T	T	T	T	T	C	T	T	T	T	C	T	T	T	T	T	T	T	T	T	T	ESC_CD1791AA_AS_04002	S
ESC_CD1791AA_AS_NODE_27_length_60517_cov_20.755257	44452	A	A	A	A	A	A	A	A	A	A	A	A	G	A	A	A	A	A	G	A	A	A	A	G	A	A	A	A	A	A	A	A	A	A	ESC_CD1791AA_AS_04002	S
ESC_CD1791AA_AS_NODE_27_length_60517_cov_20.755257	44453	G	G	G	G	G	G	G	G	G	G	G	G	A	G	G	G	G	G	A	G	G	G	G	A	G	G	G	G	G	G	G	G	G	G	ESC_CD1791AA_AS_04002	S
ESC_CD1791AA_AS_NODE_27_length_60517_cov_20.755257	44456	C	C	C	C	C	C	C	C	C	C	C	C	T	C	C	C	C	C	T	C	C	C	C	T	C	C	C	C	C	C	C	C	C	C	ESC_CD1791AA_AS_04002	S
ESC_CD1791AA_AS_NODE_27_length_60517_cov_20.755257	44486	G	A	A	G	G	A	G	G	G	A	A	G	A	G	G	G	G	G	A	G	A	A	A	A	G	A	A	A	A	G	G	G	A	A	ESC_CD1791AA_AS_04002	S
ESC_CD1791AA_AS_NODE_27_length_60517_cov_20.755257	44492	C	T	T	C	C	C	C	C	C	T	C	C	C	C	C	C	C	C	C	C	T	C	C	C	C	T	T	C	T	C	C	C	T	T	ESC_CD1791AA_AS_04002	S
ESC_CD1791AA_AS_NODE_27_length_60517_cov_20.755257	44498	G	G	G	G	G	A	G	G	G	G	A	G	A	G	G	G	G	G	A	G	G	A	A	A	G	G	G	A	G	G	G	G	G	G	ESC_CD1791AA_AS_04002	S
ESC_CD1791AA_AS_NODE_27_length_60517_cov_20.755257	44501	G	G	G	G	G	A	G	G	G	G	G	G	A	G	G	G	G	G	A	G	G	A	G	A	G	G	G	A	G	G	G	G	G	G	ESC_CD1791AA_AS_04002	S
ESC_CD1791AA_AS_NODE_27_length_60517_cov_20.755257	44503	T	T	T	T	T	T	T	T	T	T	T	T	T	T	C	T	T	T	T	T	T	T	T	T	T	T	T	T	T	T	T	T	T	T	ESC_CD1791AA_AS_04002	NS
ESC_CD1791AA_AS_NODE_27_length_60517_cov_20.755257	44510	G	G	G	G	G	G	G	G	G	G	G	G	G	G	G	G	G	G	G	G	G	G	G	G	G	G	G	G	G	G	G	G	G	A	ESC_CD1791AA_AS_04002	S
ESC_CD1791AA_AS_NODE_27_length_60517_cov_20.755257	44525	A	A	A	A	A	A	A	A	A	A	G	A	A	A	A	A	A	A	A	A	A	A	G	A	A	A	A	A	A	A	A	A	A	A	ESC_CD1791AA_AS_04002	NS
ESC_CD1791AA_AS_NODE_27_length_60517_cov_20.755257	44526	T	G	G	T	T	G	T	T	T	G	G	T	G	T	T	T	T	T	G	T	G	G	G	G	T	G	G	G	G	T	T	T	G	G	ESC_CD1791AA_AS_04002	NS
ESC_CD1791AA_AS_NODE_27_length_60517_cov_20.755257	44528	G	G	G	G	G	G	G	G	G	G	A	G	G	G	G	G	G	G	G	G	G	G	A	G	G	G	G	G	G	G	G	G	G	G	ESC_CD1791AA_AS_04002	S
ESC_CD1791AA_AS_NODE_27_length_60517_cov_20.755257	44537	A	G	G	A	A	A	A	A	A	G	G	A	A	A	A	A	A	A	A	A	G	A	A	A	A	G	G	A	G	A	A	A	G	G	ESC_CD1791AA_AS_04002	S
ESC_CD1791AA_AS_NODE_27_length_60517_cov_20.755257	44546	G	A	G	G	G	G	G	G	G	G	G	G	G	G	G	G	G	G	G	G	G	G	G	G	G	A	G	G	A	G	G	G	G	G	ESC_CD1791AA_AS_04002	S
ESC_CD1791AA_AS_NODE_27_length_60517_cov_20.755257	44618	G	G	G	G	G	G	G	G	G	G	G	G	G	G	G	G	G	G	G	G	G	G	G	G	G	G	G	G	G	G	G	G	G	A	ESC_CD1791AA_AS_04002	S
ESC_CD1791AA_AS_NODE_27_length_60517_cov_20.755257	44624	T	T	T	T	T	T	T	T	T	T	T	T	T	T	T	T	T	T	T	T	T	T	T	T	T	T	T	T	T	T	T	T	T	C	ESC_CD1791AA_AS_04002	S
ESC_CD1791AA_AS_NODE_27_length_60517_cov_20.755257	44639	C	C	C	C	C	C	C	C	C	C	C	C	C	C	C	C	C	C	C	C	C	C	C	C	C	C	C	C	C	C	C	C	C	A	ESC_CD1791AA_AS_04002	S
ESC_CD1791AA_AS_NODE_27_length_60517_cov_20.755257	44654	A	G	G	A	A	G	A	A	A	G	G	A	G	A	A	A	A	A	G	A	G	G	G	G	A	G	G	G	G	A	A	A	G	G	ESC_CD1791AA_AS_04002	S
ESC_CD1791AA_AS_NODE_27_length_60517_cov_20.755257	44720	G	A	G	G	G	G	G	G	G	G	G	G	G	G	G	G	G	G	G	G	G	G	G	G	G	A	G	G	A	G	G	G	G	G	ESC_CD1791AA_AS_04002	S
ESC_CD1791AA_AS_NODE_27_length_60517_cov_20.755257	44744	C	C	C	C	C	C	C	C	C	C	T	C	C	C	C	C	C	C	C	C	C	C	T	C	C	C	C	C	C	C	C	C	C	C	ESC_CD1791AA_AS_04002	S
ESC_CD1791AA_AS_NODE_27_length_60517_cov_20.755257	44768	C	C	C	C	C	C	C	C	C	C	C	C	C	C	C	C	C	C	C	C	C	C	C	C	C	A	C	C	A	C	C	C	C	C	ESC_CD1791AA_AS_04002	S
ESC_CD1791AA_AS_NODE_27_length_60517_cov_20.755257	44770	A	G	G	A	A	G	A	A	A	G	G	A	G	A	A	A	A	A	G	A	G	G	G	G	A	G	G	G	G	A	A	A	G	G	ESC_CD1791AA_AS_04002	S
ESC_CD1791AA_AS_NODE_27_length_60517_cov_20.755257	44789	G	G	G	G	G	A	G	G	G	G	G	G	G	G	G	G	G	G	G	G	G	A	G	G	G	G	G	A	G	G	G	G	G	G	ESC_CD1791AA_AS_04002	S
ESC_CD1791AA_AS_NODE_27_length_60517_cov_20.755257	44798	C	C	C	C	C	C	C	C	C	C	C	C	T	C	C	C	C	C	T	C	C	C	C	T	C	C	C	C	C	C	C	C	C	C	ESC_CD1791AA_AS_04002	S
ESC_CD1791AA_AS_NODE_27_length_60517_cov_20.755257	44816	A	G	G	A	A	A	A	A	A	G	A	A	G	A	A	A	A	A	G	A	G	A	A	G	A	G	G	A	G	A	A	A	G	A	ESC_CD1791AA_AS_04002	S
ESC_CD1791AA_AS_NODE_27_length_60517_cov_20.755257	44855	C	T	C	C	C	C	C	C	C	C	C	C	C	C	C	C	C	C	C	C	C	C	C	C	C	T	C	C	T	C	C	C	C	C	ESC_CD1791AA_AS_04002	S
ESC_CD1791AA_AS_NODE_27_length_60517_cov_20.755257	44867	A	A	A	A	A	C	A	A	A	A	A	A	A	A	A	A	A	A	A	A	A	C	A	A	A	G	A	C	G	A	A	A	A	A	ESC_CD1791AA_AS_04002	S
ESC_CD1791AA_AS_NODE_27_length_60517_cov_20.755257	44903	T	G	G	T	T	T	T	T	T	G	T	T	A	T	T	T	T	T	A	T	G	T	T	A	T	A	G	T	A	T	T	T	G	T	ESC_CD1791AA_AS_04002	S
ESC_CD1791AA_AS_NODE_27_length_60517_cov_20.755257	44957	C	C	T	C	C	C	C	C	C	T	C	C	C	C	C	C	C	C	C	C	T	C	C	C	C	T	T	C	T	C	C	C	T	C	ESC_CD1791AA_AS_04002	S
ESC_CD1791AA_AS_NODE_27_length_60517_cov_20.755257	44984	T	C	C	T	T	C	T	T	T	C	C	T	C	T	T	T	T	T	C	T	C	C	C	C	T	C	C	C	C	T	T	T	C	C	ESC_CD1791AA_AS_04002	S
ESC_CD1791AA_AS_NODE_27_length_60517_cov_20.755257	44989	T	T	G	T	T	G	T	T	T	G	G	T	T	T	T	T	T	T	T	T	G	G	G	T	T	G	G	G	G	T	T	T	G	G	ESC_CD1791AA_AS_04002	S
ESC_CD1791AA_AS_NODE_27_length_60517_cov_20.755257	44990	T	T	C	T	T	T	T	T	T	C	T	T	T	T	T	T	T	T	T	T	C	T	T	T	T	C	C	T	C	T	T	T	C	T	ESC_CD1791AA_AS_04002	S
ESC_CD1791AA_AS_NODE_27_length_60517_cov_20.755257	44999	A	C	C	A	A	G	A	A	A	C	G	A	G	A	A	A	A	A	G	A	C	G	G	G	A	C	C	G	C	A	A	A	C	G	ESC_CD1791AA_AS_04002	S
ESC_CD1791AA_AS_NODE_27_length_60517_cov_20.755257	45008	C	C	C	C	C	T	C	C	C	C	C	C	C	C	C	C	C	C	C	C	C	T	C	C	C	C	C	T	C	C	C	C	C	T	ESC_CD1791AA_AS_04002	S
ESC_CD1791AA_AS_NODE_27_length_60517_cov_20.755257	45017	G	G	G	G	G	A	G	G	G	G	G	G	G	G	G	G	G	G	G	G	G	A	G	G	G	G	G	A	G	G	G	G	G	A	ESC_CD1791AA_AS_04002	S
ESC_CD1791AA_AS_NODE_27_length_60517_cov_20.755257	45026	T	C	C	T	T	C	T	T	T	C	C	T	C	T	T	T	T	T	C	T	C	C	C	C	T	C	C	C	C	T	T	T	C	C	ESC_CD1791AA_AS_04002	S
ESC_CD1791AA_AS_NODE_27_length_60517_cov_20.755257	45035	C	C	C	C	C	A	C	C	C	C	C	C	C	C	C	C	C	C	C	C	C	A	C	C	C	C	C	A	C	C	C	C	C	A	ESC_CD1791AA_AS_04002	S
ESC_CD1791AA_AS_NODE_27_length_60517_cov_20.755257	45041	C	A	C	C	C	C	C	C	C	C	C	C	C	C	C	C	C	C	C	C	C	C	C	C	C	A	C	C	A	C	C	C	C	C	ESC_CD1791AA_AS_04002	S
ESC_CD1791AA_AS_NODE_27_length_60517_cov_20.755257	45047	C	C	C	C	C	C	C	C	C	C	T	C	C	C	C	C	C	C	C	C	C	C	T	C	C	C	C	C	C	C	C	C	C	C	ESC_CD1791AA_AS_04002	S
ESC_CD1791AA_AS_NODE_27_length_60517_cov_20.755257	45067	A	G	G	A	A	G	A	A	A	A	G	A	A	A	A	A	A	A	A	A	G	G	G	A	A	G	G	G	G	A	A	A	G	G	ESC_CD1791AA_AS_04002	S
ESC_CD1791AA_AS_NODE_27_length_60517_cov_20.755257	45077	T	T	T	T	T	T	T	T	T	T	C	T	T	T	T	T	T	T	T	T	T	T	C	T	T	T	T	T	T	T	T	T	T	T	ESC_CD1791AA_AS_04002	S
ESC_CD1791AA_AS_NODE_27_length_60517_cov_20.755257	45083	A	G	G	A	A	G	A	A	A	G	G	A	A	A	A	A	A	A	A	A	G	G	G	A	A	G	G	G	G	A	A	A	G	G	ESC_CD1791AA_AS_04002	S
ESC_CD1791AA_AS_NODE_27_length_60517_cov_20.755257	45089	C	C	C	C	C	G	C	C	C	C	G	C	C	C	C	C	C	C	C	C	C	G	G	C	C	C	C	G	C	C	C	C	C	G	ESC_CD1791AA_AS_04002	S
ESC_CD1791AA_AS_NODE_27_length_60517_cov_20.755257	45119	A	G	G	A	A	A	A	A	A	G	A	A	A	A	A	A	A	A	A	A	G	A	A	A	A	G	G	A	G	A	A	A	G	A	ESC_CD1791AA_AS_04002	S
ESC_CD1791AA_AS_NODE_27_length_60517_cov_20.755257	45145	G	G	G	G	G	G	G	G	G	G	T	G	G	G	G	G	G	G	G	G	G	G	T	G	G	G	G	G	G	G	G	G	G	G	ESC_CD1791AA_AS_04002	NS
ESC_CD1791AA_AS_NODE_27_length_60517_cov_20.755257	45146	T	C	C	T	T	C	T	T	T	C	C	T	T	T	T	T	T	T	T	T	C	C	C	T	T	C	C	C	C	T	T	T	C	C	ESC_CD1791AA_AS_04002	S
ESC_CD1791AA_AS_NODE_27_length_60517_cov_20.755257	45161	C	C	C	C	C	C	C	C	C	C	T	C	C	C	C	C	C	C	A	C	C	C	T	C	C	C	C	C	C	C	C	C	C	C	ESC_CD1791AA_AS_04002	S
ESC_CD1791AA_AS_NODE_27_length_60517_cov_20.755257	45164	T	C	C	T	T	C	T	T	T	C	C	T	T	T	T	T	T	T	T	T	C	C	T	T	T	C	C	C	C	T	T	T	C	C	ESC_CD1791AA_AS_04002	S
ESC_CD1791AA_AS_NODE_27_length_60517_cov_20.755257	45173	A	C	C	A	A	C	A	A	A	C	G	A	A	A	A	A	A	A	A	A	C	C	G	A	A	C	C	C	C	A	A	A	C	A	ESC_CD1791AA_AS_04002	S
ESC_CD1791AA_AS_NODE_27_length_60517_cov_20.755257	45176	A	G	G	A	A	A	A	A	A	G	A	A	A	A	A	A	A	A	A	A	G	A	A	A	A	G	G	A	G	A	A	A	G	A	ESC_CD1791AA_AS_04002	S
ESC_CD1791AA_AS_NODE_27_length_60517_cov_20.755257	45182	A	A	A	A	A	G	A	A	A	A	G	A	A	A	A	A	A	A	A	A	A	G	G	A	A	A	A	G	A	A	A	A	A	A	ESC_CD1791AA_AS_04002	S
ESC_CD1791AA_AS_NODE_27_length_60517_cov_20.755257	45185	T	C	C	T	T	T	T	T	T	C	T	T	T	T	T	T	T	T	T	T	C	T	T	T	T	C	C	T	C	T	T	T	C	T	ESC_CD1791AA_AS_04002	S
ESC_CD1791AA_AS_NODE_27_length_60517_cov_20.755257	45191	T	T	T	T	T	T	T	T	T	T	T	T	T	T	T	T	T	T	T	T	T	T	T	T	T	T	T	T	T	T	T	T	T	A	ESC_CD1791AA_AS_04002	S
ESC_CD1791AA_AS_NODE_27_length_60517_cov_20.755257	45227	C	A	A	C	C	A	C	C	C	A	C	C	C	C	C	C	C	C	C	C	A	A	C	C	C	A	A	A	A	C	C	C	A	C	ESC_CD1791AA_AS_04002	NS
ESC_CD1791AA_AS_NODE_27_length_60517_cov_20.755257	45293	C	C	C	C	C	C	C	C	C	C	C	C	A	C	C	C	C	C	A	C	C	C	C	A	C	C	C	C	C	C	C	C	C	C	ESC_CD1791AA_AS_04002	S
ESC_CD1791AA_AS_NODE_27_length_60517_cov_20.755257	45296	G	G	A	G	G	G	G	G	G	A	A	G	A	G	G	G	G	G	A	G	A	G	A	A	G	G	A	G	G	G	G	G	A	G	ESC_CD1791AA_AS_04002	S
ESC_CD1791AA_AS_NODE_27_length_60517_cov_20.755257	45308	G	G	G	G	G	G	G	G	G	G	G	G	C	G	G	G	G	G	C	G	G	G	G	C	G	G	G	G	G	G	G	G	G	G	ESC_CD1791AA_AS_04002	S
ESC_CD1791AA_AS_NODE_27_length_60517_cov_20.755257	45311	A	A	A	A	A	A	A	A	A	A	T	A	A	A	A	A	A	A	A	A	A	A	T	A	A	A	A	A	A	A	A	A	A	G	ESC_CD1791AA_AS_04002	NS
ESC_CD1791AA_AS_NODE_27_length_60517_cov_20.755257	45312	G	G	G	G	G	G	G	G	G	G	A	G	G	G	G	G	G	G	G	G	G	G	A	G	G	G	G	G	G	G	G	G	G	G	ESC_CD1791AA_AS_04002	NS
ESC_CD1791AA_AS_NODE_27_length_60517_cov_20.755257	45321	A	A	A	A	A	A	A	A	A	A	T	A	A	A	A	A	A	A	A	A	A	A	T	A	A	A	A	A	A	A	A	A	A	A	ESC_CD1791AA_AS_04002	NS
ESC_CD1791AA_AS_NODE_27_length_60517_cov_20.755257	45322	G	G	A	G	G	G	G	G	G	A	G	G	G	G	G	G	G	G	G	G	A	G	G	G	G	G	A	G	G	G	G	G	A	G	ESC_CD1791AA_AS_04002	S
ESC_CD1791AA_AS_NODE_27_length_60517_cov_20.755257	45329	A	A	A	A	A	G	A	A	A	A	G	A	G	A	A	A	A	A	G	A	A	G	G	G	A	A	A	G	A	A	A	A	A	A	ESC_CD1791AA_AS_04002	S
ESC_CD1791AA_AS_NODE_27_length_60517_cov_20.755257	45340	G	T	A	G	G	G	G	G	G	A	G	G	G	G	G	G	G	G	G	G	A	G	G	G	G	T	A	G	T	G	G	G	A	G	ESC_CD1791AA_AS_04002	NS
ESC_CD1791AA_AS_NODE_27_length_60517_cov_20.755257	45365	C	A	A	C	C	C	C	C	C	A	A	C	C	C	C	C	C	C	C	C	A	C	A	C	C	A	A	C	A	C	C	C	A	C	ESC_CD1791AA_AS_04002	S
ESC_CD1791AA_AS_NODE_27_length_60517_cov_20.755257	45413	T	T	G	T	T	G	T	T	T	G	T	T	T	T	T	T	T	T	T	T	G	G	T	T	T	T	G	G	T	T	T	T	G	G
ESC_CD1791AA_AS_NODE_27_length_60517_cov_20.755257	45463	G	G	A	G	G	G	G	G	G	A	G	G	G	G	G	G	G	G	G	G	A	G	G	G	G	G	A	G	G	G	G	G	A	G
ESC_CD1791AA_AS_NODE_27_length_60517_cov_20.755257	45530	G	A	G	G	G	A	G	G	G	G	G	G	G	G	G	G	G	G	G	G	G	A	G	G	G	A	G	A	A	G	G	G	G	G
ESC_CD1791AA_AS_NODE_27_length_60517_cov_20.755257	45549	A	A	A	A	A	A	A	A	A	A	G	A	G	A	A	A	A	A	G	A	A	A	G	G	A	A	A	A	A	A	A	A	A	A
ESC_CD1791AA_AS_NODE_27_length_60517_cov_20.755257	45565	C	T	T	C	C	C	C	C	C	T	C	C	C	C	C	C	C	C	C	C	T	C	C	C	C	T	T	C	T	C	C	C	T	C
ESC_CD1791AA_AS_NODE_27_length_60517_cov_20.755257	45577	C	T	T	C	C	C	C	C	C	T	C	C	C	C	C	C	C	C	C	C	T	C	C	C	C	T	T	C	T	C	C	C	T	C
ESC_CD1791AA_AS_NODE_27_length_60517_cov_20.755257	45697	G	A	G	G	G	G	G	G	G	G	G	G	G	G	G	G	G	G	G	G	G	G	G	G	G	G	G	G	G	G	G	G	G	G	ESC_CD1791AA_AS_04003	NS
ESC_CD1791AA_AS_NODE_27_length_60517_cov_20.755257	45714	T	G	G	T	T	G	T	T	T	G	T	T	T	T	T	T	T	T	T	T	G	G	T	T	T	G	G	G	G	T	T	T	G	G	ESC_CD1791AA_AS_04003	S
ESC_CD1791AA_AS_NODE_27_length_60517_cov_20.755257	45717	C	T	T	C	C	T	C	C	C	T	C	C	C	C	C	C	C	C	C	C	T	T	C	C	C	T	T	T	T	C	C	C	T	T	ESC_CD1791AA_AS_04003	S
ESC_CD1791AA_AS_NODE_27_length_60517_cov_20.755257	45744	A	C	C	A	A	A	A	A	A	C	G	A	A	A	A	A	A	A	A	A	C	A	G	A	A	C	C	A	C	A	A	A	C	A	ESC_CD1791AA_AS_04003	S
ESC_CD1791AA_AS_NODE_27_length_60517_cov_20.755257	45753	C	C	T	C	C	C	C	C	C	T	C	C	C	C	C	C	C	C	C	C	T	C	C	C	C	C	T	C	C	C	C	C	T	C	ESC_CD1791AA_AS_04003	S
ESC_CD1791AA_AS_NODE_27_length_60517_cov_20.755257	45765	C	T	T	C	C	T	C	C	C	T	T	C	T	C	C	C	C	C	T	C	T	T	T	T	C	T	T	T	T	C	C	C	T	T	ESC_CD1791AA_AS_04003	S
ESC_CD1791AA_AS_NODE_27_length_60517_cov_20.755257	45768	T	A	A	T	T	A	T	T	T	A	G	T	A	T	T	T	T	T	A	T	A	A	G	A	T	A	A	A	A	T	T	T	A	A	ESC_CD1791AA_AS_04003	S
ESC_CD1791AA_AS_NODE_27_length_60517_cov_20.755257	45784	G	G	G	G	G	G	G	A	G	G	G	G	G	G	G	G	G	G	G	G	G	G	G	G	G	G	G	G	G	G	G	G	G	G	ESC_CD1791AA_AS_04003	NS
ESC_CD1791AA_AS_NODE_27_length_60517_cov_20.755257	45786	G	G	G	G	G	G	G	G	G	G	A	G	G	G	G	G	G	G	G	G	G	G	A	G	G	G	G	G	G	G	G	G	G	G	ESC_CD1791AA_AS_04003	S
ESC_CD1791AA_AS_NODE_27_length_60517_cov_20.755257	45819	A	G	G	A	A	G	A	A	A	G	A	A	G	A	A	A	A	A	G	A	G	G	A	G	A	G	G	G	G	A	A	A	G	G	ESC_CD1791AA_AS_04003	S
ESC_CD1791AA_AS_NODE_27_length_60517_cov_20.755257	45832	T	C	C	T	T	C	T	T	T	C	C	T	C	T	T	T	T	T	C	T	C	C	C	C	T	C	C	C	C	T	T	T	C	C	ESC_CD1791AA_AS_04003	S
ESC_CD1791AA_AS_NODE_27_length_60517_cov_20.755257	45838	G	G	A	G	G	G	G	G	G	A	G	G	G	G	G	G	G	G	G	G	A	G	G	G	G	G	A	G	G	G	G	G	A	G	ESC_CD1791AA_AS_04003	NS
ESC_CD1791AA_AS_NODE_27_length_60517_cov_20.755257	45846	G	A	G	G	G	G	G	G	G	G	G	G	G	G	G	G	G	G	G	G	G	G	G	G	G	G	G	G	G	G	G	G	G	G	ESC_CD1791AA_AS_04003	S
ESC_CD1791AA_AS_NODE_27_length_60517_cov_20.755257	45850	G	G	G	G	G	T	G	G	G	G	G	G	G	G	G	G	G	G	G	G	G	T	G	G	G	G	G	T	G	G	G	G	G	T	ESC_CD1791AA_AS_04003	NS
ESC_CD1791AA_AS_NODE_27_length_60517_cov_20.755257	45894	C	T	T	C	C	C	C	C	C	T	C	C	C	C	C	C	C	C	C	C	T	C	C	C	C	T	T	C	T	C	C	C	T	C	ESC_CD1791AA_AS_04003	S
ESC_CD1791AA_AS_NODE_27_length_60517_cov_20.755257	45900	G	G	G	G	G	G	G	G	G	G	G	G	A	G	G	G	G	G	A	G	G	G	G	A	G	G	G	G	G	G	G	G	G	G	ESC_CD1791AA_AS_04003	S
ESC_CD1791AA_AS_NODE_27_length_60517_cov_20.755257	45903	T	C	C	T	T	T	T	T	T	C	T	T	T	T	T	T	T	T	T	T	C	T	T	T	T	C	C	T	C	T	T	T	C	T	ESC_CD1791AA_AS_04003	S
ESC_CD1791AA_AS_NODE_27_length_60517_cov_20.755257	45936	C	T	T	C	C	T	C	C	C	T	C	C	C	C	C	C	C	C	C	C	T	T	C	C	C	T	T	T	T	C	C	C	T	T	ESC_CD1791AA_AS_04003	S
ESC_CD1791AA_AS_NODE_27_length_60517_cov_20.755257	45966	C	C	G	C	C	C	C	C	C	G	T	C	C	C	C	C	C	C	C	C	G	C	T	C	C	G	G	C	G	C	C	C	G	C	ESC_CD1791AA_AS_04003	NS
ESC_CD1791AA_AS_NODE_27_length_60517_cov_20.755257	45978	T	C	C	T	T	T	T	T	T	C	T	T	T	T	T	T	T	T	T	T	C	T	T	T	T	C	C	T	C	T	T	T	C	T	ESC_CD1791AA_AS_04003	S
ESC_CD1791AA_AS_NODE_27_length_60517_cov_20.755257	45984	A	C	C	A	A	A	A	A	A	C	A	A	A	A	A	A	A	A	A	A	C	A	A	A	A	C	C	A	C	A	A	A	C	A	ESC_CD1791AA_AS_04003	S
ESC_CD1791AA_AS_NODE_27_length_60517_cov_20.755257	45987	G	C	C	G	G	G	G	G	G	C	G	G	G	G	G	G	G	G	G	G	C	G	G	G	G	C	C	G	C	G	G	G	C	G	ESC_CD1791AA_AS_04003	S
ESC_CD1791AA_AS_NODE_27_length_60517_cov_20.755257	46005	T	T	T	T	T	T	T	T	T	T	T	T	T	T	T	T	T	T	T	T	T	T	T	T	T	T	T	T	T	T	T	T	T	G	ESC_CD1791AA_AS_04003	S
ESC_CD1791AA_AS_NODE_27_length_60517_cov_20.755257	46008	T	C	C	T	T	T	T	T	T	C	T	T	T	T	T	T	T	T	T	T	C	T	T	T	T	C	C	T	C	T	T	T	C	T	ESC_CD1791AA_AS_04003	S
ESC_CD1791AA_AS_NODE_27_length_60517_cov_20.755257	46020	C	T	T	C	C	T	C	C	C	T	C	C	T	C	C	C	C	C	T	C	T	T	C	T	C	T	T	T	T	C	C	C	T	T	ESC_CD1791AA_AS_04003	S
ESC_CD1791AA_AS_NODE_27_length_60517_cov_20.755257	46024	A	A	A	A	A	A	A	A	A	A	A	A	A	A	A	A	A	A	C	A	A	A	A	A	A	A	A	A	A	A	A	A	A	A	ESC_CD1791AA_AS_04003	NS
ESC_CD1791AA_AS_NODE_27_length_60517_cov_20.755257	46029	C	T	T	C	C	C	C	C	C	T	C	C	C	C	C	C	C	C	C	C	T	C	C	C	C	T	T	C	T	C	C	C	T	C	ESC_CD1791AA_AS_04003	S
ESC_CD1791AA_AS_NODE_27_length_60517_cov_20.755257	46038	A	C	C	A	A	A	A	A	A	C	A	A	A	A	A	A	A	A	A	A	C	A	A	A	A	C	C	A	C	A	A	A	C	C	ESC_CD1791AA_AS_04003	S
ESC_CD1791AA_AS_NODE_27_length_60517_cov_20.755257	46047	C	T	T	C	C	C	C	C	C	T	C	C	C	C	C	C	C	C	C	C	T	C	C	C	C	T	T	C	T	C	C	C	T	T	ESC_CD1791AA_AS_04003	S
ESC_CD1791AA_AS_NODE_27_length_60517_cov_20.755257	46053	G	A	A	G	G	G	G	G	G	A	G	G	G	G	G	G	G	G	G	G	A	G	G	G	G	G	A	G	G	G	G	G	A	A	ESC_CD1791AA_AS_04003	S
ESC_CD1791AA_AS_NODE_27_length_60517_cov_20.755257	46059	G	A	A	G	G	G	G	G	G	A	G	G	G	G	G	G	G	G	G	G	A	G	G	G	G	G	A	G	G	G	G	G	A	G	ESC_CD1791AA_AS_04003	S
ESC_CD1791AA_AS_NODE_27_length_60517_cov_20.755257	46071	G	A	A	G	G	G	G	G	G	A	G	G	G	G	G	G	G	G	G	G	A	G	G	G	G	A	A	G	A	G	G	G	A	A	ESC_CD1791AA_AS_04003	S
ESC_CD1791AA_AS_NODE_27_length_60517_cov_20.755257	46077	C	G	G	C	C	G	C	C	C	G	C	C	C	C	C	C	C	C	C	C	G	G	C	C	C	G	G	G	G	C	C	C	G	G	ESC_CD1791AA_AS_04003	S
ESC_CD1791AA_AS_NODE_27_length_60517_cov_20.755257	46079	G	G	G	G	G	G	G	G	G	G	G	G	T	G	G	G	G	G	G	G	G	G	G	T	G	G	G	G	G	G	G	G	G	G	ESC_CD1791AA_AS_04003	NS
ESC_CD1791AA_AS_NODE_27_length_60517_cov_20.755257	46095	C	C	C	C	C	T	C	C	C	C	T	C	C	C	C	C	C	C	C	C	C	T	T	C	C	C	C	T	C	C	C	C	C	C	ESC_CD1791AA_AS_04003	S
ESC_CD1791AA_AS_NODE_27_length_60517_cov_20.755257	46128	A	G	G	A	A	A	A	A	A	G	A	A	A	A	A	A	A	A	A	A	G	A	A	A	A	G	G	A	G	A	A	A	G	G	ESC_CD1791AA_AS_04003	S
ESC_CD1791AA_AS_NODE_27_length_60517_cov_20.755257	46134	T	C	C	T	T	T	T	T	T	C	T	T	T	T	T	T	T	T	T	T	C	T	T	T	T	C	C	T	C	T	T	T	C	C	ESC_CD1791AA_AS_04003	S
ESC_CD1791AA_AS_NODE_27_length_60517_cov_20.755257	46137	G	G	G	G	G	T	G	G	G	G	T	G	G	G	G	G	G	G	G	G	G	T	T	G	G	G	G	T	G	G	G	G	G	G	ESC_CD1791AA_AS_04003	S
ESC_CD1791AA_AS_NODE_27_length_60517_cov_20.755257	46155	A	G	A	A	A	G	A	A	A	A	G	A	G	A	A	A	A	A	G	A	A	G	G	G	A	A	A	G	A	A	A	A	A	A	ESC_CD1791AA_AS_04003	S
ESC_CD1791AA_AS_NODE_27_length_60517_cov_20.755257	46167	A	G	A	A	A	G	A	A	A	A	G	A	G	A	A	A	A	A	G	A	A	G	G	G	A	G	A	G	G	A	A	A	A	G	ESC_CD1791AA_AS_04003	S
ESC_CD1791AA_AS_NODE_27_length_60517_cov_20.755257	46173	A	A	A	A	A	A	A	A	A	A	A	A	G	A	A	A	A	A	G	A	A	A	A	G	A	A	A	A	A	A	A	A	A	A	ESC_CD1791AA_AS_04003	S
ESC_CD1791AA_AS_NODE_27_length_60517_cov_20.755257	46176	C	C	C	C	C	T	C	C	C	C	T	C	C	C	C	C	C	C	C	C	C	T	T	C	C	C	C	T	C	C	C	C	C	C	ESC_CD1791AA_AS_04003	S
ESC_CD1791AA_AS_NODE_27_length_60517_cov_20.755257	46185	C	T	T	C	C	T	C	C	C	T	T	C	C	C	C	C	C	C	C	C	T	T	T	C	C	T	T	T	T	C	C	C	T	T	ESC_CD1791AA_AS_04003	S
ESC_CD1791AA_AS_NODE_27_length_60517_cov_20.755257	46192	T	G	G	T	T	G	T	T	T	G	G	T	G	T	T	T	T	T	G	T	G	G	G	G	T	G	G	G	G	T	T	T	G	G	ESC_CD1791AA_AS_04003	NS
ESC_CD1791AA_AS_NODE_27_length_60517_cov_20.755257	46196	C	A	C	C	C	A	C	C	C	C	A	C	C	C	C	C	C	C	C	C	C	A	A	C	C	A	C	A	A	C	C	C	C	C	ESC_CD1791AA_AS_04003	NS
ESC_CD1791AA_AS_NODE_28_length_58707_cov_28.132724	873	A	A	A	A	A	G	A	A	A	A	G	A	A	A	A	A	A	A	A	A	A	G	G	A	A	A	A	G	A	A	A	A	A	G	ESC_CD1791AA_AS_04013	S
ESC_CD1791AA_AS_NODE_28_length_58707_cov_28.132724	876	A	C	C	A	A	G	A	A	A	C	G	A	A	A	A	A	A	A	A	A	C	G	G	A	A	C	C	G	C	A	A	A	C	G	ESC_CD1791AA_AS_04013	S
ESC_CD1791AA_AS_NODE_28_length_58707_cov_28.132724	882	C	C	C	C	C	T	C	C	C	C	T	C	C	C	C	C	C	C	C	C	C	T	T	C	C	C	C	T	C	C	C	C	C	T	ESC_CD1791AA_AS_04013	S
ESC_CD1791AA_AS_NODE_28_length_58707_cov_28.132724	885	T	T	T	T	T	C	T	T	T	T	C	T	T	T	T	T	T	T	T	T	T	C	C	T	T	T	T	C	T	T	T	T	T	C	ESC_CD1791AA_AS_04013	S
ESC_CD1791AA_AS_NODE_28_length_58707_cov_28.132724	888	A	A	A	A	A	C	A	A	A	A	C	A	A	A	A	A	A	A	A	A	A	C	C	A	A	A	A	C	A	A	A	A	A	C	ESC_CD1791AA_AS_04013	S
ESC_CD1791AA_AS_NODE_28_length_58707_cov_28.132724	920	A	G	G	A	A	A	A	A	A	G	A	A	A	A	A	A	A	A	A	A	G	A	A	A	A	G	G	A	G	A	A	A	G	A	ESC_CD1791AA_AS_04013	S
ESC_CD1791AA_AS_NODE_28_length_58707_cov_28.132724	939	A	G	G	A	A	A	A	A	A	G	A	A	A	A	A	A	A	A	A	A	G	A	A	A	A	G	G	A	G	A	A	A	G	A	ESC_CD1791AA_AS_04013	S
ESC_CD1791AA_AS_NODE_28_length_58707_cov_28.132724	947	G	A	A	G	G	G	G	G	G	A	G	G	G	G	G	G	G	G	G	G	A	G	G	G	G	A	A	G	A	G	G	G	A	G	ESC_CD1791AA_AS_04013	S
ESC_CD1791AA_AS_NODE_28_length_58707_cov_28.132724	969	G	A	A	G	G	G	G	G	G	A	G	G	G	G	G	G	G	G	G	G	A	G	G	G	G	A	A	G	A	G	G	G	A	G	ESC_CD1791AA_AS_04013	S
ESC_CD1791AA_AS_NODE_28_length_58707_cov_28.132724	972	A	G	G	A	A	A	A	A	A	G	A	A	A	A	A	A	A	A	A	A	G	A	A	A	A	G	G	A	G	A	A	A	G	A	ESC_CD1791AA_AS_04013	S
ESC_CD1791AA_AS_NODE_28_length_58707_cov_28.132724	978	A	A	A	A	A	A	A	A	A	A	A	A	A	A	A	A	A	A	A	A	A	A	A	A	A	G	A	A	G	A	A	A	A	A	ESC_CD1791AA_AS_04013	S
ESC_CD1791AA_AS_NODE_28_length_58707_cov_28.132724	981	A	G	G	A	A	A	A	A	A	G	A	A	A	A	A	A	A	A	A	A	G	A	A	A	A	A	G	A	A	A	A	A	G	A	ESC_CD1791AA_AS_04013	S
ESC_CD1791AA_AS_NODE_28_length_58707_cov_28.132724	996	C	G	G	C	C	C	C	C	C	G	C	C	C	C	C	C	C	C	C	C	G	C	C	C	C	G	G	C	G	C	C	C	G	C	ESC_CD1791AA_AS_04013	S
ESC_CD1791AA_AS_NODE_28_length_58707_cov_28.132724	1008	A	A	A	A	A	A	A	A	A	A	T	A	A	A	A	A	A	A	A	A	A	A	T	A	A	A	A	A	A	A	A	A	A	A	ESC_CD1791AA_AS_04013	S
ESC_CD1791AA_AS_NODE_28_length_58707_cov_28.132724	1011	C	T	T	C	C	C	C	C	C	T	C	C	C	C	C	C	C	C	C	C	T	C	C	C	C	T	T	C	T	C	C	C	T	C	ESC_CD1791AA_AS_04013	S
ESC_CD1791AA_AS_NODE_28_length_58707_cov_28.132724	1014	G	A	G	G	G	G	G	G	G	G	G	G	G	G	G	G	G	G	G	G	G	G	G	G	G	A	G	G	A	G	G	G	G	G	ESC_CD1791AA_AS_04013	S
ESC_CD1791AA_AS_NODE_28_length_58707_cov_28.132724	1017	T	C	T	T	T	T	T	T	T	T	T	T	T	T	T	T	T	T	T	T	T	T	T	T	T	C	T	T	C	T	T	T	T	T	ESC_CD1791AA_AS_04013	S
ESC_CD1791AA_AS_NODE_28_length_58707_cov_28.132724	1037	G	A	G	G	G	G	G	G	G	G	G	G	G	G	G	G	G	G	G	G	G	G	G	G	G	A	G	G	A	G	G	G	G	G	ESC_CD1791AA_AS_04013	S
ESC_CD1791AA_AS_NODE_28_length_58707_cov_28.132724	1038	C	T	T	C	C	T	C	C	C	T	T	C	C	C	C	C	C	C	C	C	T	T	T	C	C	T	T	T	T	C	C	C	T	T	ESC_CD1791AA_AS_04013	S
ESC_CD1791AA_AS_NODE_28_length_58707_cov_28.132724	1044	G	A	A	G	G	A	G	G	G	A	G	G	G	G	G	G	G	G	G	G	A	A	G	G	G	A	A	A	A	G	G	G	A	G	ESC_CD1791AA_AS_04013	S
ESC_CD1791AA_AS_NODE_28_length_58707_cov_28.132724	1062	G	A	G	G	G	G	G	G	G	G	G	G	G	G	G	G	G	G	G	G	G	G	G	G	G	A	G	G	A	G	G	G	G	G	ESC_CD1791AA_AS_04013	S
ESC_CD1791AA_AS_NODE_28_length_58707_cov_28.132724	1065	G	A	A	G	G	G	G	G	G	A	G	G	G	G	G	G	G	G	G	G	A	G	G	G	G	A	A	G	A	G	G	G	A	G	ESC_CD1791AA_AS_04013	S
ESC_CD1791AA_AS_NODE_28_length_58707_cov_28.132724	1068	G	G	G	G	G	A	G	G	G	G	C	G	A	G	G	G	G	G	G	G	G	A	C	A	G	G	G	A	G	G	G	G	G	A	ESC_CD1791AA_AS_04013	S
ESC_CD1791AA_AS_NODE_28_length_58707_cov_28.132724	1073	C	T	T	C	C	C	C	C	C	T	C	C	C	C	C	C	C	C	C	C	T	C	C	C	C	T	T	C	T	C	C	C	T	C	ESC_CD1791AA_AS_04013	NS
ESC_CD1791AA_AS_NODE_28_length_58707_cov_28.132724	1074	C	T	T	C	C	C	C	C	C	T	C	C	C	C	C	C	C	C	C	C	T	C	C	C	C	T	T	C	T	C	C	C	T	C	ESC_CD1791AA_AS_04013	S
ESC_CD1791AA_AS_NODE_28_length_58707_cov_28.132724	1077	T	A	A	T	T	T	T	T	T	A	T	T	T	T	T	T	T	T	T	T	A	T	T	T	T	A	A	T	A	T	T	T	A	T	ESC_CD1791AA_AS_04013	S
ESC_CD1791AA_AS_NODE_28_length_58707_cov_28.132724	1083	A	G	G	A	A	A	A	A	A	G	A	A	A	A	A	A	A	A	A	A	G	A	A	A	A	G	G	A	G	A	A	A	G	A	ESC_CD1791AA_AS_04013	S
ESC_CD1791AA_AS_NODE_28_length_58707_cov_28.132724	1086	T	C	C	T	T	T	T	T	T	C	T	T	T	T	T	T	T	T	T	T	C	T	T	T	T	C	C	T	C	T	T	T	C	T	ESC_CD1791AA_AS_04013	S
ESC_CD1791AA_AS_NODE_28_length_58707_cov_28.132724	1101	C	C	C	C	C	C	C	C	C	C	T	C	C	C	C	C	C	C	C	C	C	C	T	C	C	C	C	C	C	C	C	C	C	C	ESC_CD1791AA_AS_04013	S
ESC_CD1791AA_AS_NODE_28_length_58707_cov_28.132724	1107	G	A	A	G	G	G	G	G	G	A	G	G	G	G	G	G	G	G	G	G	A	G	G	G	G	A	A	G	A	G	G	G	A	G	ESC_CD1791AA_AS_04013	S
ESC_CD1791AA_AS_NODE_28_length_58707_cov_28.132724	1110	G	A	A	G	G	G	G	G	G	A	G	G	G	G	G	G	G	G	G	G	A	G	G	G	G	A	A	G	A	G	G	G	A	G	ESC_CD1791AA_AS_04013	S
ESC_CD1791AA_AS_NODE_28_length_58707_cov_28.132724	1119	G	A	A	G	G	G	G	G	G	A	G	G	G	G	G	G	G	G	G	G	A	G	G	G	G	A	A	G	A	G	G	G	A	G	ESC_CD1791AA_AS_04013	S
ESC_CD1791AA_AS_NODE_28_length_58707_cov_28.132724	1139	A	G	G	A	A	A	A	A	A	G	A	A	A	A	A	A	A	A	A	A	G	A	A	A	A	G	G	A	G	A	A	A	G	A	ESC_CD1791AA_AS_04013	S
ESC_CD1791AA_AS_NODE_28_length_58707_cov_28.132724	1146	T	T	T	T	T	C	T	T	T	T	C	T	C	T	T	T	T	T	C	T	T	C	C	C	T	T	T	C	T	T	T	T	T	C	ESC_CD1791AA_AS_04013	S
ESC_CD1791AA_AS_NODE_28_length_58707_cov_28.132724	1151	A	G	G	A	A	A	A	A	A	G	A	A	A	A	A	A	A	A	A	A	G	A	A	A	A	G	G	A	G	A	A	A	G	A	ESC_CD1791AA_AS_04013	S
ESC_CD1791AA_AS_NODE_28_length_58707_cov_28.132724	1155	A	G	G	A	A	A	A	A	A	G	A	A	A	A	A	A	A	A	A	A	G	A	A	A	A	G	G	A	G	A	A	A	G	A	ESC_CD1791AA_AS_04013	S
ESC_CD1791AA_AS_NODE_28_length_58707_cov_28.132724	1160	C	G	G	C	C	C	C	C	C	G	C	C	C	C	C	C	C	C	C	C	G	C	C	C	C	G	G	C	G	C	C	C	G	C	ESC_CD1791AA_AS_04013	NS
ESC_CD1791AA_AS_NODE_28_length_58707_cov_28.132724	1161	A	G	G	A	A	A	A	A	A	G	A	A	A	A	A	A	A	A	A	A	G	A	A	A	A	G	G	A	G	A	A	A	G	A	ESC_CD1791AA_AS_04013	S
ESC_CD1791AA_AS_NODE_28_length_58707_cov_28.132724	1164	C	G	G	C	C	C	C	C	C	G	C	C	C	C	C	C	C	C	C	C	G	C	C	C	C	G	G	C	G	C	C	C	G	C	ESC_CD1791AA_AS_04013	S
ESC_CD1791AA_AS_NODE_28_length_58707_cov_28.132724	1167	T	C	C	T	T	T	T	T	T	C	T	T	T	T	T	T	T	T	T	T	C	T	T	T	T	C	C	T	C	T	T	T	C	T	ESC_CD1791AA_AS_04013	NS
ESC_CD1791AA_AS_NODE_28_length_58707_cov_28.132724	1169	T	C	C	T	T	T	T	T	T	C	T	T	T	T	T	T	T	T	T	T	C	T	T	T	T	C	C	T	C	T	T	T	C	T	ESC_CD1791AA_AS_04013	NS
ESC_CD1791AA_AS_NODE_28_length_58707_cov_28.132724	1170	T	A	A	T	T	T	T	T	T	A	T	T	T	T	T	T	T	T	T	T	A	T	T	T	T	A	A	T	A	T	T	T	A	T	ESC_CD1791AA_AS_04013	NS
ESC_CD1791AA_AS_NODE_28_length_58707_cov_28.132724	1176	C	T	T	C	C	C	C	C	C	T	C	C	C	C	C	C	C	C	C	C	T	C	C	C	C	T	T	C	T	C	C	C	T	C	ESC_CD1791AA_AS_04013	S
ESC_CD1791AA_AS_NODE_28_length_58707_cov_28.132724	1182	T	C	C	T	T	T	T	T	T	C	T	T	T	T	T	T	T	T	T	T	C	T	T	T	T	C	C	T	C	T	T	T	C	T	ESC_CD1791AA_AS_04013	S
ESC_CD1791AA_AS_NODE_28_length_58707_cov_28.132724	1197	T	C	C	T	T	T	T	T	T	C	T	T	T	T	T	T	T	T	T	T	C	T	T	T	T	C	C	T	C	T	T	T	C	T	ESC_CD1791AA_AS_04013	S
ESC_CD1791AA_AS_NODE_28_length_58707_cov_28.132724	1209	A	G	G	A	A	A	A	A	A	G	A	A	A	A	A	A	A	A	A	A	G	A	A	A	A	G	G	A	G	A	A	A	G	A	ESC_CD1791AA_AS_04013	S
ESC_CD1791AA_AS_NODE_28_length_58707_cov_28.132724	1215	G	A	A	G	G	G	G	G	G	A	G	G	G	G	G	G	G	G	G	G	A	G	G	G	G	A	A	G	A	G	G	G	A	G	ESC_CD1791AA_AS_04013	S
ESC_CD1791AA_AS_NODE_28_length_58707_cov_28.132724	1218	C	C	C	C	C	C	C	C	C	C	C	C	T	C	C	C	C	C	T	C	C	C	C	T	C	C	C	C	C	C	C	C	C	C	ESC_CD1791AA_AS_04013	S
ESC_CD1791AA_AS_NODE_28_length_58707_cov_28.132724	1230	C	T	T	C	C	C	C	C	C	T	C	C	C	C	C	C	C	C	C	C	T	C	C	C	C	T	T	C	T	C	C	C	T	C	ESC_CD1791AA_AS_04013	S
ESC_CD1791AA_AS_NODE_28_length_58707_cov_28.132724	1233	A	C	C	A	A	A	A	A	A	C	A	A	A	A	A	A	A	A	A	A	C	A	A	A	A	C	C	A	C	A	A	A	C	A	ESC_CD1791AA_AS_04013	S
ESC_CD1791AA_AS_NODE_28_length_58707_cov_28.132724	1236	A	G	G	A	A	A	A	A	A	G	A	A	G	A	A	A	A	A	G	A	G	A	A	G	A	G	G	A	G	A	A	A	G	A	ESC_CD1791AA_AS_04013	NS
ESC_CD1791AA_AS_NODE_28_length_58707_cov_28.132724	1238	T	C	C	T	T	T	T	T	T	C	T	T	T	T	T	T	T	T	T	T	C	T	T	T	T	C	C	T	C	T	T	T	C	T	ESC_CD1791AA_AS_04013	NS
ESC_CD1791AA_AS_NODE_28_length_58707_cov_28.132724	1248	G	G	G	G	G	G	G	G	G	G	A	G	A	G	G	G	G	G	A	G	G	G	A	A	G	G	G	G	G	G	G	G	G	G	ESC_CD1791AA_AS_04013	S
ESC_CD1791AA_AS_NODE_28_length_58707_cov_28.132724	1251	A	A	A	A	A	A	A	A	A	A	G	A	G	A	A	A	A	A	G	A	A	A	G	G	A	A	A	A	A	A	A	A	A	A	ESC_CD1791AA_AS_04013	S
ESC_CD1791AA_AS_NODE_28_length_58707_cov_28.132724	1262	A	G	G	A	A	A	A	A	A	G	A	A	A	A	A	A	A	A	A	A	G	A	A	A	A	G	G	A	G	A	A	A	G	A	ESC_CD1791AA_AS_04013	S
ESC_CD1791AA_AS_NODE_28_length_58707_cov_28.132724	1272	C	G	G	C	C	C	C	C	C	G	C	C	C	C	C	C	C	C	C	C	G	C	C	C	C	G	G	C	G	C	C	C	G	C	ESC_CD1791AA_AS_04013	S
ESC_CD1791AA_AS_NODE_28_length_58707_cov_28.132724	1284	C	A	A	C	C	C	C	C	C	A	C	C	C	C	C	C	C	C	C	C	A	C	C	C	C	A	A	C	A	C	C	C	A	C	ESC_CD1791AA_AS_04013	S
ESC_CD1791AA_AS_NODE_28_length_58707_cov_28.132724	1287	G	A	A	G	G	G	G	G	G	A	G	G	G	G	G	G	G	G	G	G	A	G	G	G	G	A	A	G	A	G	G	G	A	G	ESC_CD1791AA_AS_04013	S
ESC_CD1791AA_AS_NODE_28_length_58707_cov_28.132724	1289	C	C	C	C	C	C	C	C	C	C	C	C	T	C	C	C	C	C	C	C	C	C	C	T	C	C	C	C	C	C	C	C	C	C	ESC_CD1791AA_AS_04013	NS
ESC_CD1791AA_AS_NODE_28_length_58707_cov_28.132724	1302	G	A	A	G	G	G	G	G	G	A	G	G	G	G	G	G	G	G	G	G	A	G	G	G	G	A	A	G	A	G	G	G	A	G	ESC_CD1791AA_AS_04013	S
ESC_CD1791AA_AS_NODE_28_length_58707_cov_28.132724	1314	C	T	T	C	C	C	C	C	C	T	C	C	C	C	C	C	C	C	C	C	T	C	C	C	C	T	T	C	T	C	C	C	T	C	ESC_CD1791AA_AS_04013	S
ESC_CD1791AA_AS_NODE_28_length_58707_cov_28.132724	1326	C	A	A	C	C	C	C	C	C	A	C	C	T	C	C	C	C	C	T	C	A	C	C	T	C	A	A	C	A	C	C	C	A	C	ESC_CD1791AA_AS_04013	S
ESC_CD1791AA_AS_NODE_28_length_58707_cov_28.132724	1332	G	A	A	G	G	G	G	G	G	A	G	G	G	G	G	G	G	G	G	G	A	G	G	G	G	A	A	G	A	G	G	G	A	G	ESC_CD1791AA_AS_04013	S
ESC_CD1791AA_AS_NODE_28_length_58707_cov_28.132724	1344	C	T	T	C	C	C	C	C	C	T	C	C	C	C	C	C	C	C	C	C	T	C	C	C	C	T	T	C	T	C	C	C	T	C	ESC_CD1791AA_AS_04013	S
ESC_CD1791AA_AS_NODE_28_length_58707_cov_28.132724	1350	G	A	A	G	G	G	G	G	G	A	G	G	G	G	G	G	G	G	G	G	A	G	G	G	G	A	A	G	A	G	G	G	A	G	ESC_CD1791AA_AS_04013	S
ESC_CD1791AA_AS_NODE_28_length_58707_cov_28.132724	1353	A	G	G	A	A	A	A	A	A	G	A	A	A	A	A	A	A	A	A	A	G	A	A	A	A	G	G	A	G	A	A	A	G	A	ESC_CD1791AA_AS_04013	S
ESC_CD1791AA_AS_NODE_28_length_58707_cov_28.132724	1359	G	A	A	G	G	G	G	G	G	A	G	G	G	G	G	G	G	G	G	G	A	G	G	G	G	A	A	G	A	G	G	G	A	G	ESC_CD1791AA_AS_04013	S
ESC_CD1791AA_AS_NODE_28_length_58707_cov_28.132724	1377	T	G	G	T	T	T	T	T	T	G	T	T	T	T	T	T	T	T	T	T	G	T	T	T	T	G	G	T	G	T	T	T	G	T	ESC_CD1791AA_AS_04013	S
ESC_CD1791AA_AS_NODE_28_length_58707_cov_28.132724	1386	A	T	T	A	A	A	A	A	A	T	A	A	A	A	A	A	A	A	A	A	T	A	A	A	A	T	T	A	T	A	A	A	T	A	ESC_CD1791AA_AS_04013	S
ESC_CD1791AA_AS_NODE_28_length_58707_cov_28.132724	1431	G	A	A	G	G	G	G	G	G	A	G	G	G	G	G	G	G	G	G	G	A	G	G	G	G	A	A	G	A	G	G	G	A	G	ESC_CD1791AA_AS_04013	S
ESC_CD1791AA_AS_NODE_28_length_58707_cov_28.132724	1437	G	A	G	G	G	G	G	G	G	G	G	G	G	G	G	G	G	G	G	G	G	G	G	G	G	A	G	G	A	G	G	G	G	G	ESC_CD1791AA_AS_04013	S
ESC_CD1791AA_AS_NODE_28_length_58707_cov_28.132724	1446	T	C	C	T	T	C	T	T	T	C	T	T	T	T	T	T	T	T	T	T	C	C	T	T	T	C	C	C	C	T	T	T	C	C	ESC_CD1791AA_AS_04013	S
ESC_CD1791AA_AS_NODE_28_length_58707_cov_28.132724	1454	A	G	G	A	A	A	A	A	A	G	A	A	A	A	A	A	A	A	A	A	G	A	A	A	A	G	G	A	G	A	A	A	G	A	ESC_CD1791AA_AS_04013	S
ESC_CD1791AA_AS_NODE_28_length_58707_cov_28.132724	1485	G	A	G	G	G	G	G	G	G	G	G	G	G	G	G	G	G	G	G	G	G	G	G	G	G	A	G	G	A	G	G	G	G	G	ESC_CD1791AA_AS_04013	S
ESC_CD1791AA_AS_NODE_28_length_58707_cov_28.132724	1492	A	G	A	A	A	A	A	A	A	A	A	A	A	A	A	A	A	A	A	A	A	A	A	A	A	G	A	A	G	A	A	A	A	A	ESC_CD1791AA_AS_04013	NS
ESC_CD1791AA_AS_NODE_28_length_58707_cov_28.132724	1554	C	C	C	C	C	T	C	C	C	C	C	C	C	C	C	C	C	C	C	C	C	T	C	C	C	C	C	T	C	C	C	C	C	T	ESC_CD1791AA_AS_04013	S
ESC_CD1791AA_AS_NODE_28_length_58707_cov_28.132724	1626	C	T	T	C	C	T	C	C	C	T	T	C	C	C	C	C	C	C	C	C	T	T	T	C	C	T	T	T	T	C	C	C	T	T	ESC_CD1791AA_AS_04013	S
ESC_CD1791AA_AS_NODE_28_length_58707_cov_28.132724	1665	C	C	T	C	C	C	C	C	C	T	C	C	C	C	C	C	C	C	C	C	T	C	C	C	C	C	T	C	C	C	C	C	T	C	ESC_CD1791AA_AS_04013	S
ESC_CD1791AA_AS_NODE_28_length_58707_cov_28.132724	1668	G	G	G	G	G	G	G	G	G	G	G	G	G	G	G	G	G	G	G	G	G	G	G	G	G	G	G	G	G	G	G	G	G	A	ESC_CD1791AA_AS_04013	S
ESC_CD1791AA_AS_NODE_28_length_58707_cov_28.132724	1692	A	G	G	A	A	A	A	A	A	G	A	A	A	A	A	A	A	A	A	A	G	A	A	A	A	G	G	A	G	A	A	A	G	A	ESC_CD1791AA_AS_04013	S
ESC_CD1791AA_AS_NODE_28_length_58707_cov_28.132724	1704	A	C	C	A	A	A	A	A	A	C	A	A	A	A	A	A	A	A	A	A	C	A	A	A	A	C	C	A	C	A	A	A	C	A	ESC_CD1791AA_AS_04013	S
ESC_CD1791AA_AS_NODE_28_length_58707_cov_28.132724	1706	G	A	A	G	G	G	G	G	G	A	G	G	G	G	G	G	G	G	G	G	A	G	G	G	G	G	A	G	G	G	G	G	A	G	ESC_CD1791AA_AS_04013	S
ESC_CD1791AA_AS_NODE_28_length_58707_cov_28.132724	1709	A	G	G	A	A	A	A	A	A	G	A	A	A	A	A	A	A	A	A	A	G	A	A	A	A	G	G	A	G	A	A	A	G	A	ESC_CD1791AA_AS_04013	S
ESC_CD1791AA_AS_NODE_28_length_58707_cov_28.132724	1722	A	G	G	A	A	A	A	A	A	G	G	A	A	A	A	A	A	A	G	A	G	A	G	A	A	G	G	A	G	A	A	A	G	A	ESC_CD1791AA_AS_04013	S
ESC_CD1791AA_AS_NODE_28_length_58707_cov_28.132724	1740	G	A	A	G	G	G	G	G	G	A	A	G	G	G	G	G	G	G	A	G	A	G	A	G	G	A	A	G	A	G	G	G	A	G	ESC_CD1791AA_AS_04013	S
ESC_CD1791AA_AS_NODE_28_length_58707_cov_28.132724	1746	G	A	A	G	G	G	G	G	G	A	G	G	G	G	G	G	G	G	G	G	A	G	G	G	G	A	A	G	A	G	G	G	A	G	ESC_CD1791AA_AS_04013	S
ESC_CD1791AA_AS_NODE_28_length_58707_cov_28.132724	1764	A	G	G	A	A	A	A	A	A	G	A	A	A	A	A	A	A	A	A	A	G	A	A	A	A	G	G	A	G	A	A	A	G	A	ESC_CD1791AA_AS_04013	S
ESC_CD1791AA_AS_NODE_28_length_58707_cov_28.132724	1769	A	G	G	A	A	A	A	A	A	G	A	A	A	A	A	A	A	A	A	A	G	A	A	A	A	G	G	A	G	A	A	A	G	A	ESC_CD1791AA_AS_04013	S
ESC_CD1791AA_AS_NODE_28_length_58707_cov_28.132724	1773	A	G	G	A	A	A	A	A	A	G	A	A	A	A	A	A	A	A	A	A	G	A	A	A	A	G	G	A	G	A	A	A	G	A	ESC_CD1791AA_AS_04013	S
ESC_CD1791AA_AS_NODE_28_length_58707_cov_28.132724	1779	G	G	G	G	G	G	G	G	G	G	G	G	G	G	G	G	G	G	G	G	G	G	G	G	G	G	G	G	G	G	G	G	G	A	ESC_CD1791AA_AS_04013	S
ESC_CD1791AA_AS_NODE_28_length_58707_cov_28.132724	1794	A	G	G	A	A	G	A	A	A	G	G	A	A	A	A	A	A	A	G	A	G	G	G	A	A	G	G	G	G	A	A	A	G	G	ESC_CD1791AA_AS_04013	S
ESC_CD1791AA_AS_NODE_28_length_58707_cov_28.132724	1803	T	G	G	T	T	T	T	T	T	G	T	T	T	T	T	T	T	T	T	T	G	T	T	T	T	G	G	T	G	T	T	T	G	G	ESC_CD1791AA_AS_04013	S
ESC_CD1791AA_AS_NODE_28_length_58707_cov_28.132724	1833	T	C	C	T	T	T	T	T	T	C	T	T	T	T	T	T	T	T	T	T	C	T	T	T	T	C	C	T	C	T	T	T	C	T	ESC_CD1791AA_AS_04013	S
ESC_CD1791AA_AS_NODE_28_length_58707_cov_28.132724	1842	G	G	A	G	G	G	G	G	G	A	G	G	G	G	G	G	G	G	G	G	A	G	G	G	G	G	A	G	G	G	G	G	A	G	ESC_CD1791AA_AS_04013	S
ESC_CD1791AA_AS_NODE_28_length_58707_cov_28.132724	1848	C	C	T	C	C	C	C	C	C	T	C	C	C	C	C	C	C	C	C	C	T	C	C	C	C	C	T	C	C	C	C	C	T	C	ESC_CD1791AA_AS_04013	S
ESC_CD1791AA_AS_NODE_28_length_58707_cov_28.132724	1863	C	G	C	C	C	C	C	C	C	C	C	C	C	C	C	C	C	C	C	C	C	C	C	C	C	C	C	C	C	C	C	C	C	C	ESC_CD1791AA_AS_04013	S
ESC_CD1791AA_AS_NODE_28_length_58707_cov_28.132724	1875	T	T	T	T	T	T	T	T	T	T	C	T	T	T	T	T	T	T	T	T	T	T	C	T	T	T	T	T	T	T	T	T	T	T	ESC_CD1791AA_AS_04013	S
ESC_CD1791AA_AS_NODE_28_length_58707_cov_28.132724	1902	T	T	T	T	T	T	T	T	T	T	T	T	T	T	T	T	T	T	A	T	T	T	T	T	T	T	T	T	T	T	T	T	T	T	ESC_CD1791AA_AS_04013	S
ESC_CD1791AA_AS_NODE_28_length_58707_cov_28.132724	1941	C	C	A	C	C	C	C	C	C	A	C	C	C	C	C	C	C	C	C	C	A	C	C	C	C	C	A	C	C	C	C	C	A	C	ESC_CD1791AA_AS_04013	S
ESC_CD1791AA_AS_NODE_28_length_58707_cov_28.132724	1953	A	G	G	A	A	G	A	A	A	G	G	A	A	A	A	A	A	A	G	A	G	G	G	A	A	G	G	G	A	A	A	A	G	G	ESC_CD1791AA_AS_04013	S
ESC_CD1791AA_AS_NODE_28_length_58707_cov_28.132724	1965	C	T	C	C	C	C	C	C	C	C	C	C	C	C	C	C	C	C	C	C	C	C	C	C	C	C	C	C	C	C	C	C	C	C	ESC_CD1791AA_AS_04013	S
ESC_CD1791AA_AS_NODE_28_length_58707_cov_28.132724	1971	A	A	A	A	A	T	A	A	A	A	A	A	A	A	A	A	A	A	A	A	A	T	A	A	A	A	A	T	A	A	A	A	A	A	ESC_CD1791AA_AS_04013	S
ESC_CD1791AA_AS_NODE_28_length_58707_cov_28.132724	1999	G	G	G	G	G	A	G	G	G	G	A	G	G	G	G	G	G	G	G	G	G	A	A	G	G	G	G	A	G	G	G	G	G	G	ESC_CD1791AA_AS_04013	NS
ESC_CD1791AA_AS_NODE_28_length_58707_cov_28.132724	2003	C	T	C	C	C	C	C	C	C	C	C	C	C	C	C	C	C	C	C	C	C	C	C	C	C	T	C	C	T	C	C	C	C	C	ESC_CD1791AA_AS_04013	NS
ESC_CD1791AA_AS_NODE_28_length_58707_cov_28.132724	2019	G	A	A	G	G	G	G	G	G	A	G	G	G	G	G	G	G	G	G	G	A	G	G	G	G	A	A	G	A	G	G	G	A	G	ESC_CD1791AA_AS_04013	S
ESC_CD1791AA_AS_NODE_28_length_58707_cov_28.132724	2061	G	A	A	G	G	G	G	G	G	A	G	G	G	G	G	G	G	G	G	G	A	G	G	G	G	G	A	G	G	G	G	G	A	G	ESC_CD1791AA_AS_04013	S
ESC_CD1791AA_AS_NODE_28_length_58707_cov_28.132724	2064	A	G	G	A	A	A	A	A	A	G	A	A	A	A	A	A	A	A	A	A	G	A	A	A	A	A	G	A	A	A	A	A	G	A	ESC_CD1791AA_AS_04013	S
ESC_CD1791AA_AS_NODE_28_length_58707_cov_28.132724	2076	C	C	C	C	C	C	C	C	C	C	C	C	C	C	C	C	C	C	C	C	C	C	C	C	C	G	C	C	G	C	C	C	C	C	ESC_CD1791AA_AS_04013	NS
ESC_CD1791AA_AS_NODE_28_length_58707_cov_28.132724	2078	T	T	T	T	T	T	T	T	T	T	T	T	T	T	T	T	T	T	T	T	T	T	T	T	T	C	T	T	C	T	T	T	T	T	ESC_CD1791AA_AS_04013	NS
ESC_CD1791AA_AS_NODE_28_length_58707_cov_28.132724	2097	C	C	C	C	C	C	C	C	C	C	C	C	C	C	C	C	C	C	C	C	C	C	C	C	C	T	C	C	T	C	C	C	C	C
ESC_CD1791AA_AS_NODE_28_length_58707_cov_28.132724	2099	C	T	T	C	C	C	C	C	C	T	C	C	C	C	C	C	C	C	C	C	T	C	C	C	C	C	T	C	C	C	C	C	T	C
ESC_CD1791AA_AS_NODE_28_length_58707_cov_28.132724	2125	G	G	G	G	G	G	G	G	G	G	G	G	G	G	G	G	G	G	G	G	G	G	G	G	G	A	G	G	A	G	G	G	G	G
ESC_CD1791AA_AS_NODE_28_length_58707_cov_28.132724	2183	G	A	A	G	G	G	G	G	G	A	G	G	G	G	G	G	G	G	G	G	A	G	G	G	G	G	A	G	G	G	G	G	A	G
ESC_CD1791AA_AS_NODE_28_length_58707_cov_28.132724	2184	C	C	C	C	C	C	C	C	C	C	C	C	C	C	C	C	C	C	C	C	C	C	C	C	C	T	C	C	T	C	C	C	C	C
ESC_CD1791AA_AS_NODE_28_length_58707_cov_28.132724	2187	G	A	A	G	G	G	G	G	G	A	G	G	G	G	G	G	G	G	G	G	A	G	G	G	G	G	A	G	G	G	G	G	A	G
ESC_CD1791AA_AS_NODE_28_length_58707_cov_28.132724	2188	A	C	C	A	A	A	A	A	A	C	A	A	A	A	A	A	A	A	A	A	C	A	A	A	A	A	C	A	A	A	A	A	C	A
ESC_CD1791AA_AS_NODE_28_length_58707_cov_28.132724	2192	T	C	C	T	T	C	T	T	T	C	C	T	T	T	T	T	T	T	T	T	C	C	C	T	T	T	C	C	T	T	T	T	C	C
ESC_CD1791AA_AS_NODE_28_length_58707_cov_28.132724	2195	T	T	T	T	T	T	T	T	T	T	T	T	T	T	T	T	T	T	T	T	T	T	T	T	T	T	T	T	T	T	T	T	T	A
ESC_CD1791AA_AS_NODE_28_length_58707_cov_28.132724	2204	G	A	A	G	G	T	G	G	G	A	T	G	G	G	G	G	G	G	G	G	A	T	T	G	G	A	A	T	A	G	G	G	A	T
ESC_CD1791AA_AS_NODE_28_length_58707_cov_28.132724	2205	A	C	C	A	A	A	A	A	A	C	A	A	A	A	A	A	A	A	A	A	C	A	A	A	A	C	C	A	C	A	A	A	C	A
ESC_CD1791AA_AS_NODE_28_length_58707_cov_28.132724	2241	A	A	G	A	A	G	A	A	A	G	G	A	A	A	A	A	A	A	G	A	G	G	G	A	A	G	G	G	G	A	A	A	G	G
ESC_CD1791AA_AS_NODE_28_length_58707_cov_28.132724	2248	C	T	T	C	C	T	C	C	C	T	T	C	C	C	C	C	C	C	T	C	T	T	T	C	C	T	T	T	T	C	C	C	T	T	ESC_CD1791AA_AS_04014	S
ESC_CD1791AA_AS_NODE_28_length_58707_cov_28.132724	2255	A	G	G	A	A	G	A	A	A	G	G	A	A	A	A	A	A	A	G	A	G	G	G	A	A	G	G	G	G	A	A	A	G	G	ESC_CD1791AA_AS_04014	S
ESC_CD1791AA_AS_NODE_28_length_58707_cov_28.132724	2313	A	G	G	A	A	A	A	A	A	G	A	A	A	A	A	A	A	A	A	A	G	A	A	A	A	G	G	A	G	A	A	A	G	A	ESC_CD1791AA_AS_04014	S
ESC_CD1791AA_AS_NODE_28_length_58707_cov_28.132724	2352	T	C	C	T	T	C	T	T	T	C	C	T	T	T	T	T	T	T	C	T	C	C	C	T	T	C	C	C	C	T	T	T	C	C	ESC_CD1791AA_AS_04014	S
ESC_CD1791AA_AS_NODE_28_length_58707_cov_28.132724	2361	C	C	T	C	C	C	C	C	C	T	C	C	C	C	C	C	C	C	C	C	T	C	C	C	C	C	T	C	C	C	C	C	T	C	ESC_CD1791AA_AS_04014	S
ESC_CD1791AA_AS_NODE_28_length_58707_cov_28.132724	2373	G	A	A	G	G	A	G	G	G	A	A	G	G	G	G	G	G	G	A	G	A	A	A	G	G	A	A	A	A	G	G	G	A	A	ESC_CD1791AA_AS_04014	S
ESC_CD1791AA_AS_NODE_28_length_58707_cov_28.132724	2376	G	A	G	G	G	G	G	G	G	G	G	G	G	G	G	G	G	G	G	G	G	G	G	G	G	A	G	G	A	G	G	G	G	A	ESC_CD1791AA_AS_04014	S
ESC_CD1791AA_AS_NODE_28_length_58707_cov_28.132724	2391	G	A	A	G	G	A	G	G	G	A	A	G	G	G	G	G	G	G	A	G	A	A	A	G	G	A	A	A	A	G	G	G	A	A	ESC_CD1791AA_AS_04014	S
ESC_CD1791AA_AS_NODE_28_length_58707_cov_28.132724	2394	G	G	G	G	G	G	G	G	G	G	G	G	G	G	G	G	G	G	A	G	G	G	G	G	G	G	G	G	G	G	G	G	G	G	ESC_CD1791AA_AS_04014	S
ESC_CD1791AA_AS_NODE_28_length_58707_cov_28.132724	2397	A	G	G	A	A	G	A	A	A	G	G	A	A	A	A	A	A	A	G	A	G	G	G	A	A	G	G	G	G	A	A	A	G	G	ESC_CD1791AA_AS_04014	S
ESC_CD1791AA_AS_NODE_28_length_58707_cov_28.132724	2429	G	T	G	G	G	G	G	G	G	G	G	G	G	G	G	G	G	G	G	G	G	G	G	G	G	G	G	G	G	G	G	G	G	T	ESC_CD1791AA_AS_04014	NS
ESC_CD1791AA_AS_NODE_28_length_58707_cov_28.132724	2475	C	C	C	C	C	T	C	C	C	C	T	C	C	C	C	C	C	C	C	C	C	T	T	C	C	C	C	T	C	C	C	C	C	C	ESC_CD1791AA_AS_04014	S
ESC_CD1791AA_AS_NODE_28_length_58707_cov_28.132724	2492	G	G	G	G	G	G	G	T	G	G	G	G	G	G	G	G	G	G	G	G	G	G	G	G	G	G	G	G	G	G	G	G	G	G	ESC_CD1791AA_AS_04014	NS
ESC_CD1791AA_AS_NODE_28_length_58707_cov_28.132724	2511	A	G	G	A	A	G	A	A	A	G	G	A	A	A	A	A	A	A	G	A	G	G	G	A	A	G	G	G	G	A	A	A	G	G	ESC_CD1791AA_AS_04014	S
ESC_CD1791AA_AS_NODE_28_length_58707_cov_28.132724	2541	A	G	G	A	A	G	A	A	A	G	G	A	A	A	A	A	A	A	G	A	G	G	G	A	A	G	G	G	G	A	A	A	G	G	ESC_CD1791AA_AS_04014	S
ESC_CD1791AA_AS_NODE_28_length_58707_cov_28.132724	2582	C	C	C	C	C	C	C	C	C	C	C	C	T	C	C	C	C	C	C	C	C	C	C	T	C	C	C	C	C	C	C	C	C	C	ESC_CD1791AA_AS_04014	NS
ESC_CD1791AA_AS_NODE_28_length_58707_cov_28.132724	2592	G	G	G	G	G	A	G	G	G	G	A	G	A	G	G	G	G	G	A	G	G	A	A	A	G	G	G	A	G	G	G	G	G	G	ESC_CD1791AA_AS_04014	S
ESC_CD1791AA_AS_NODE_28_length_58707_cov_28.132724	2657	C	C	C	C	C	C	C	C	C	C	C	C	C	C	C	C	C	C	C	C	C	C	C	C	C	C	C	C	C	C	C	C	C	T	ESC_CD1791AA_AS_04014	NS
ESC_CD1791AA_AS_NODE_28_length_58707_cov_28.132724	2667	T	T	T	T	T	T	T	T	T	T	T	T	C	T	T	T	T	T	T	T	T	T	T	C	T	T	T	T	T	T	T	T	T	T	ESC_CD1791AA_AS_04014	S
ESC_CD1791AA_AS_NODE_28_length_58707_cov_28.132724	2670	C	C	C	C	C	C	C	C	C	C	C	C	T	C	C	C	C	C	C	C	C	C	C	T	C	C	C	C	C	C	C	C	C	C	ESC_CD1791AA_AS_04014	S
ESC_CD1791AA_AS_NODE_28_length_58707_cov_28.132724	2727	G	G	G	G	G	G	G	G	G	G	G	G	G	G	G	G	G	G	G	G	G	G	G	G	G	G	G	G	G	G	G	G	G	A
ESC_CD1791AA_AS_NODE_28_length_58707_cov_28.132724	2763	G	G	G	G	G	G	G	G	G	G	A	G	G	G	G	G	G	G	G	G	G	G	A	G	G	G	G	G	G	G	G	G	G	G	ESC_CD1791AA_AS_04015	S
ESC_CD1791AA_AS_NODE_28_length_58707_cov_28.132724	2787	C	C	C	C	C	C	C	C	C	C	C	C	C	C	C	C	C	C	C	C	C	C	C	C	C	T	C	C	T	C	C	C	C	C	ESC_CD1791AA_AS_04015	NS
ESC_CD1791AA_AS_NODE_28_length_58707_cov_28.132724	2836	T	C	C	T	T	C	T	T	T	C	T	T	C	T	T	T	T	T	C	T	C	C	T	C	T	C	C	C	C	T	T	T	C	C	ESC_CD1791AA_AS_04015	S
ESC_CD1791AA_AS_NODE_28_length_58707_cov_28.132724	2866	G	T	T	G	G	G	G	G	G	T	A	G	G	G	G	G	G	G	G	G	T	G	A	G	G	T	T	G	T	G	G	G	T	G	ESC_CD1791AA_AS_04015	S
ESC_CD1791AA_AS_NODE_28_length_58707_cov_28.132724	2893	A	A	C	A	A	A	A	A	A	C	A	A	A	A	A	A	A	A	A	A	C	A	A	A	A	A	C	A	A	A	A	A	C	A	ESC_CD1791AA_AS_04015	S
ESC_CD1791AA_AS_NODE_28_length_58707_cov_28.132724	2923	C	C	C	C	C	T	C	C	C	C	C	C	C	C	C	C	C	C	C	C	C	T	C	C	C	C	C	T	C	C	C	C	C	T	ESC_CD1791AA_AS_04015	S
ESC_CD1791AA_AS_NODE_28_length_58707_cov_28.132724	2926	A	A	A	A	A	G	A	A	A	A	A	A	A	A	A	A	A	A	A	A	A	G	A	A	A	A	A	G	A	A	A	A	A	G	ESC_CD1791AA_AS_04015	S
ESC_CD1791AA_AS_NODE_28_length_58707_cov_28.132724	2962	C	T	T	C	C	C	C	C	C	T	C	C	C	C	C	C	C	C	C	C	T	C	C	C	C	C	T	C	C	C	C	C	T	C	ESC_CD1791AA_AS_04015	S
ESC_CD1791AA_AS_NODE_28_length_58707_cov_28.132724	2971	C	C	C	C	C	C	C	C	C	C	C	C	C	C	C	C	C	C	C	C	C	C	C	C	C	T	C	C	T	C	C	C	C	C	ESC_CD1791AA_AS_04015	S
ESC_CD1791AA_AS_NODE_28_length_58707_cov_28.132724	2974	A	T	T	A	A	A	A	A	A	T	A	A	A	A	A	A	A	A	A	A	T	A	A	A	A	A	T	A	A	A	A	A	T	A	ESC_CD1791AA_AS_04015	S
ESC_CD1791AA_AS_NODE_28_length_58707_cov_28.132724	2982	G	A	A	G	G	G	G	G	G	A	G	G	G	G	G	G	G	G	G	G	A	G	G	G	G	G	A	G	G	G	G	G	A	G	ESC_CD1791AA_AS_04015	S
ESC_CD1791AA_AS_NODE_28_length_58707_cov_28.132724	2983	C	T	T	C	C	C	C	C	C	T	C	C	C	C	C	C	C	C	C	C	T	C	C	C	C	C	T	C	C	C	C	C	T	C	ESC_CD1791AA_AS_04015	S
ESC_CD1791AA_AS_NODE_28_length_58707_cov_28.132724	3028	T	C	C	T	T	C	T	T	T	C	C	T	C	T	T	T	T	T	C	T	C	C	C	C	T	C	C	C	C	T	T	T	C	C	ESC_CD1791AA_AS_04015	NS
ESC_CD1791AA_AS_NODE_28_length_58707_cov_28.132724	3058	C	C	C	C	C	C	C	C	C	C	T	C	C	C	C	C	C	C	C	C	C	C	T	C	C	T	C	C	T	C	C	C	C	C	ESC_CD1791AA_AS_04015	S
ESC_CD1791AA_AS_NODE_28_length_58707_cov_28.132724	3060	A	G	G	A	A	A	A	A	A	G	A	A	A	A	A	A	A	A	A	A	G	A	A	A	A	A	G	A	A	A	A	A	G	A	ESC_CD1791AA_AS_04015	S
ESC_CD1791AA_AS_NODE_28_length_58707_cov_28.132724	3064	G	G	A	G	G	G	G	G	G	A	G	G	G	G	G	G	G	G	G	G	A	G	G	G	G	G	A	G	G	G	G	G	A	G	ESC_CD1791AA_AS_04015	S
ESC_CD1791AA_AS_NODE_28_length_58707_cov_28.132724	3076	A	G	G	A	A	G	A	A	A	G	G	A	A	A	A	A	A	A	A	A	G	G	G	A	A	G	G	G	G	A	A	A	G	G	ESC_CD1791AA_AS_04015	S
ESC_CD1791AA_AS_NODE_28_length_58707_cov_28.132724	3079	C	T	A	C	C	C	C	C	C	A	C	C	C	C	C	C	C	C	C	C	A	C	C	C	C	T	A	C	T	C	C	C	A	C	ESC_CD1791AA_AS_04015	S
ESC_CD1791AA_AS_NODE_28_length_58707_cov_28.132724	3082	A	G	A	A	A	A	A	A	A	A	G	A	A	A	A	A	A	A	A	A	A	A	G	A	A	G	A	A	G	A	A	A	A	A	ESC_CD1791AA_AS_04015	S
ESC_CD1791AA_AS_NODE_28_length_58707_cov_28.132724	3085	C	A	C	C	C	C	C	C	C	C	A	C	C	C	C	C	C	C	C	C	C	C	A	C	C	A	C	C	A	C	C	C	C	C	ESC_CD1791AA_AS_04015	S
ESC_CD1791AA_AS_NODE_28_length_58707_cov_28.132724	3088	A	C	A	A	A	A	A	A	A	A	C	A	A	A	A	A	A	A	A	A	A	A	C	A	A	C	A	A	C	A	A	A	A	A	ESC_CD1791AA_AS_04015	S
ESC_CD1791AA_AS_NODE_28_length_58707_cov_28.132724	3094	C	C	C	C	C	C	C	C	C	C	C	C	C	C	C	C	C	C	C	C	C	C	C	C	C	A	C	C	A	C	C	C	C	C	ESC_CD1791AA_AS_04015	S
ESC_CD1791AA_AS_NODE_28_length_58707_cov_28.132724	3103	G	A	A	G	G	A	G	G	G	A	A	G	G	G	G	G	G	G	G	G	A	A	A	G	G	A	A	A	A	G	G	G	A	A	ESC_CD1791AA_AS_04015	S
ESC_CD1791AA_AS_NODE_28_length_58707_cov_28.132724	3112	T	A	A	T	T	T	T	T	T	A	C	T	T	T	T	T	T	T	T	T	A	T	C	T	T	A	A	T	A	T	T	T	A	A	ESC_CD1791AA_AS_04015	S
ESC_CD1791AA_AS_NODE_28_length_58707_cov_28.132724	3121	A	T	T	A	A	A	A	A	A	T	A	A	A	A	A	A	A	A	A	A	T	A	A	A	A	T	T	A	T	A	A	A	T	T	ESC_CD1791AA_AS_04015	S
ESC_CD1791AA_AS_NODE_28_length_58707_cov_28.132724	3142	A	G	G	A	A	G	A	A	A	G	A	A	A	A	A	A	A	A	A	A	G	G	A	A	A	G	G	G	G	A	A	A	G	G	ESC_CD1791AA_AS_04015	S
ESC_CD1791AA_AS_NODE_28_length_58707_cov_28.132724	3151	C	C	C	C	C	C	C	C	C	C	T	C	C	C	C	C	C	C	C	C	C	C	T	C	C	C	C	C	C	C	C	C	C	C	ESC_CD1791AA_AS_04015	S
ESC_CD1791AA_AS_NODE_28_length_58707_cov_28.132724	3157	G	A	A	G	G	G	G	G	G	A	A	G	G	G	G	G	G	G	G	G	A	G	A	G	G	A	A	G	A	G	G	G	A	A	ESC_CD1791AA_AS_04015	S
ESC_CD1791AA_AS_NODE_28_length_58707_cov_28.132724	3160	G	G	G	G	G	G	G	G	G	G	A	G	G	G	G	G	G	G	G	G	G	G	A	G	G	G	G	G	G	G	G	G	G	G	ESC_CD1791AA_AS_04015	S
ESC_CD1791AA_AS_NODE_28_length_58707_cov_28.132724	3164	A	A	A	A	A	A	A	A	A	A	A	A	A	A	C	A	A	A	A	A	A	A	A	A	A	A	A	A	A	A	A	A	A	A	ESC_CD1791AA_AS_04015	NS
ESC_CD1791AA_AS_NODE_28_length_58707_cov_28.132724	3166	C	C	C	C	C	C	C	C	C	C	T	C	C	C	C	C	C	C	C	C	C	C	T	C	C	C	C	C	C	C	C	C	C	C	ESC_CD1791AA_AS_04015	S
ESC_CD1791AA_AS_NODE_28_length_58707_cov_28.132724	3169	A	A	A	A	A	G	A	A	A	A	G	A	A	A	A	A	A	A	A	A	A	G	G	A	A	A	A	G	A	A	A	A	A	A	ESC_CD1791AA_AS_04015	S
ESC_CD1791AA_AS_NODE_28_length_58707_cov_28.132724	3172	C	C	C	C	C	C	C	C	C	C	T	C	C	C	C	C	C	C	C	C	C	C	T	C	C	C	C	C	C	C	C	C	C	C	ESC_CD1791AA_AS_04015	S
ESC_CD1791AA_AS_NODE_28_length_58707_cov_28.132724	3186	C	C	T	C	C	C	C	C	C	T	C	C	C	C	C	C	C	C	C	C	T	C	C	C	C	C	T	C	C	C	C	C	T	C	ESC_CD1791AA_AS_04015	NS
ESC_CD1791AA_AS_NODE_28_length_58707_cov_28.132724	3197	T	T	T	T	T	T	T	T	T	T	T	T	T	T	T	T	T	T	T	T	T	T	T	T	T	C	T	T	C	T	T	T	T	T	ESC_CD1791AA_AS_04015	NS
ESC_CD1791AA_AS_NODE_28_length_58707_cov_28.132724	3199	C	C	C	C	C	T	C	C	C	C	C	C	C	C	C	C	C	C	C	C	C	T	C	C	C	C	C	T	C	C	C	C	C	C	ESC_CD1791AA_AS_04015	S
ESC_CD1791AA_AS_NODE_28_length_58707_cov_28.132724	3205	C	C	C	C	C	C	C	C	C	C	T	C	C	C	C	C	C	C	C	C	C	C	T	C	C	C	C	C	C	C	C	C	C	C	ESC_CD1791AA_AS_04015	S
ESC_CD1791AA_AS_NODE_28_length_58707_cov_28.132724	3225	T	T	T	T	T	G	T	T	T	T	G	T	T	T	T	T	T	T	T	T	T	G	G	T	T	T	T	G	T	T	T	T	T	T	ESC_CD1791AA_AS_04015	NS
ESC_CD1791AA_AS_NODE_28_length_58707_cov_28.132724	3234	C	T	T	C	C	T	C	C	C	T	T	C	C	C	C	C	C	C	T	C	T	T	T	C	C	T	T	T	T	C	C	C	T	T	ESC_CD1791AA_AS_04015	NS
ESC_CD1791AA_AS_NODE_28_length_58707_cov_28.132724	3247	C	A	A	C	C	A	C	C	C	A	A	C	C	C	C	C	C	C	C	C	A	A	A	C	C	A	A	A	A	C	C	C	A	A	ESC_CD1791AA_AS_04015	S
ESC_CD1791AA_AS_NODE_28_length_58707_cov_28.132724	3259	T	C	C	T	T	T	T	T	T	C	T	T	T	T	T	T	T	T	T	T	C	T	T	T	T	C	C	T	C	T	T	T	C	T	ESC_CD1791AA_AS_04015	S
ESC_CD1791AA_AS_NODE_28_length_58707_cov_28.132724	3274	T	C	C	T	T	T	T	T	T	C	T	T	T	T	T	T	T	T	T	T	C	T	T	T	T	C	C	T	C	T	T	T	C	T	ESC_CD1791AA_AS_04015	S
ESC_CD1791AA_AS_NODE_28_length_58707_cov_28.132724	3280	T	T	T	T	T	C	T	T	T	T	T	T	T	T	T	T	T	T	T	T	T	C	T	T	T	T	T	C	T	T	T	T	T	T	ESC_CD1791AA_AS_04015	S
ESC_CD1791AA_AS_NODE_28_length_58707_cov_28.132724	3291	G	A	A	G	G	G	G	G	G	A	G	G	G	G	G	G	G	G	G	G	A	G	G	G	G	A	A	G	A	G	G	G	A	A	ESC_CD1791AA_AS_04015	S
ESC_CD1791AA_AS_NODE_28_length_58707_cov_28.132724	3336	T	A	A	T	T	T	T	T	T	A	T	T	T	T	T	T	T	T	T	T	A	T	T	T	T	A	A	T	A	T	T	T	A	A	ESC_CD1791AA_AS_04015	NS
ESC_CD1791AA_AS_NODE_28_length_58707_cov_28.132724	3343	G	A	A	G	G	G	G	G	G	A	G	G	G	G	G	G	G	G	G	G	A	G	G	G	G	A	A	G	A	G	G	G	A	G	ESC_CD1791AA_AS_04015	S
ESC_CD1791AA_AS_NODE_28_length_58707_cov_28.132724	3355	T	C	C	T	T	T	T	T	T	C	T	T	T	T	T	T	T	T	T	T	C	T	T	T	T	C	C	T	C	T	T	T	C	C	ESC_CD1791AA_AS_04015	S
ESC_CD1791AA_AS_NODE_28_length_58707_cov_28.132724	3400	G	G	A	G	G	G	G	G	G	A	A	G	G	G	G	G	G	G	G	G	A	G	A	G	G	G	A	G	G	G	G	G	A	G	ESC_CD1791AA_AS_04015	S
ESC_CD1791AA_AS_NODE_28_length_58707_cov_28.132724	3418	A	T	A	A	A	A	A	A	A	A	A	A	A	A	A	A	A	A	A	A	A	A	A	A	A	T	A	A	T	A	A	A	A	A	ESC_CD1791AA_AS_04015	S
ESC_CD1791AA_AS_NODE_28_length_58707_cov_28.132724	3427	T	C	T	T	T	T	T	T	T	T	T	T	T	T	T	T	T	T	T	T	T	T	T	T	T	C	T	T	C	T	T	T	T	T	ESC_CD1791AA_AS_04015	S
ESC_CD1791AA_AS_NODE_28_length_58707_cov_28.132724	3430	T	T	T	T	T	G	T	T	T	T	T	T	T	T	T	T	T	T	T	T	T	G	T	T	T	T	T	G	T	T	T	T	T	T	ESC_CD1791AA_AS_04015	S
ESC_CD1791AA_AS_NODE_28_length_58707_cov_28.132724	3460	C	A	A	C	C	C	C	C	C	A	A	C	C	C	C	C	C	C	C	C	A	C	A	C	C	A	A	C	A	C	C	C	A	A	ESC_CD1791AA_AS_04015	S
ESC_CD1791AA_AS_NODE_28_length_58707_cov_28.132724	3496	G	G	A	G	G	G	G	G	G	A	G	G	G	G	G	G	G	G	G	G	A	G	G	G	G	G	A	G	G	G	G	G	A	G	ESC_CD1791AA_AS_04015	S
ESC_CD1791AA_AS_NODE_28_length_58707_cov_28.132724	3565	C	G	G	C	C	G	C	C	C	G	G	C	C	C	C	C	C	C	C	C	G	G	G	C	C	G	G	G	G	C	C	C	G	G	ESC_CD1791AA_AS_04015	S
ESC_CD1791AA_AS_NODE_28_length_58707_cov_28.132724	3595	A	A	A	A	A	G	A	A	A	A	G	A	A	A	A	A	A	A	A	A	A	G	G	A	A	A	A	G	A	A	A	A	A	A	ESC_CD1791AA_AS_04015	S
ESC_CD1791AA_AS_NODE_28_length_58707_cov_28.132724	3616	G	G	G	G	G	A	G	G	G	G	A	G	G	G	G	G	G	G	G	G	G	A	A	G	G	G	G	A	G	G	G	G	G	G	ESC_CD1791AA_AS_04015	S
ESC_CD1791AA_AS_NODE_28_length_58707_cov_28.132724	3628	A	G	G	A	A	G	A	A	A	G	G	A	A	A	A	A	A	A	A	A	G	G	G	A	A	G	G	G	G	A	A	A	G	G	ESC_CD1791AA_AS_04015	S
ESC_CD1791AA_AS_NODE_28_length_58707_cov_28.132724	3643	A	A	A	A	A	A	A	A	A	A	G	A	A	A	A	A	A	A	A	A	A	A	G	A	A	A	A	A	A	A	A	A	A	A	ESC_CD1791AA_AS_04015	S
ESC_CD1791AA_AS_NODE_28_length_58707_cov_28.132724	3661	G	T	T	G	G	T	G	G	G	T	T	G	G	G	G	G	G	G	G	G	T	T	T	G	G	T	T	T	T	G	G	G	T	T	ESC_CD1791AA_AS_04015	S
ESC_CD1791AA_AS_NODE_28_length_58707_cov_28.132724	3685	C	C	C	C	C	A	C	C	C	C	A	C	C	C	C	C	C	C	C	C	C	A	A	C	C	C	C	A	C	C	C	C	C	C	ESC_CD1791AA_AS_04015	S
ESC_CD1791AA_AS_NODE_28_length_58707_cov_28.132724	3697	C	C	C	C	C	C	C	A	C	C	C	C	C	C	C	C	C	C	C	C	C	C	C	C	C	C	C	C	C	C	C	C	C	C	ESC_CD1791AA_AS_04015	S
ESC_CD1791AA_AS_NODE_28_length_58707_cov_28.132724	3715	T	C	C	T	T	C	T	T	T	C	C	T	T	T	T	T	T	T	T	T	C	C	C	T	T	C	C	C	C	T	T	T	C	C	ESC_CD1791AA_AS_04015	S
ESC_CD1791AA_AS_NODE_28_length_58707_cov_28.132724	3720	C	C	C	C	C	T	C	C	C	C	T	C	C	C	C	C	C	C	C	C	C	T	T	C	C	C	C	T	C	C	C	C	C	C	ESC_CD1791AA_AS_04015	NS
ESC_CD1791AA_AS_NODE_28_length_58707_cov_28.132724	3736	T	C	C	T	T	C	T	T	T	C	C	T	T	T	T	T	T	T	T	T	C	C	C	T	T	C	C	C	C	T	T	T	C	C	ESC_CD1791AA_AS_04015	S
ESC_CD1791AA_AS_NODE_28_length_58707_cov_28.132724	3763	G	A	A	G	G	A	G	G	G	A	A	G	G	G	G	G	G	G	G	G	A	A	A	G	G	A	A	A	A	G	G	G	A	A	ESC_CD1791AA_AS_04015	S
ESC_CD1791AA_AS_NODE_28_length_58707_cov_28.132724	3787	G	G	G	G	G	C	G	G	G	G	C	G	G	G	G	G	G	G	G	G	G	C	C	G	G	G	G	C	G	G	G	G	G	C	ESC_CD1791AA_AS_04015	S
ESC_CD1791AA_AS_NODE_28_length_58707_cov_28.132724	3805	C	G	G	C	C	C	C	C	C	G	C	C	C	C	C	C	C	C	C	C	G	C	C	C	C	C	G	C	C	C	C	C	G	C	ESC_CD1791AA_AS_04015	S
ESC_CD1791AA_AS_NODE_28_length_58707_cov_28.132724	3823	C	T	T	C	C	C	C	C	C	T	C	C	C	C	C	C	C	C	C	C	T	C	C	C	C	T	T	C	T	C	C	C	T	C	ESC_CD1791AA_AS_04015	S
ESC_CD1791AA_AS_NODE_28_length_58707_cov_28.132724	3846	T	C	C	T	T	T	T	T	T	C	T	T	T	T	T	T	T	T	T	T	C	T	T	T	T	C	C	T	C	T	T	T	C	T	ESC_CD1791AA_AS_04015	NS
ESC_CD1791AA_AS_NODE_28_length_58707_cov_28.132724	3904	C	C	T	C	C	C	C	C	C	T	C	C	C	C	C	C	C	C	C	C	T	C	C	C	C	T	T	C	T	C	C	C	T	C	ESC_CD1791AA_AS_04015	S
ESC_CD1791AA_AS_NODE_28_length_58707_cov_28.132724	3970	A	A	A	A	A	A	A	A	A	A	A	A	A	A	A	A	A	A	A	A	A	A	A	A	A	T	A	A	T	A	A	A	A	A	ESC_CD1791AA_AS_04015	S
ESC_CD1791AA_AS_NODE_28_length_58707_cov_28.132724	4062	C	C	C	C	C	C	C	C	C	C	A	C	C	C	C	C	C	C	C	C	C	C	A	C	C	C	C	C	C	C	C	C	C	C	ESC_CD1791AA_AS_04015	NS
ESC_CD1791AA_AS_NODE_28_length_58707_cov_28.132724	4305	T	T	T	T	T	G	T	T	T	T	G	T	T	T	T	T	T	T	T	T	T	G	G	T	T	T	T	G	T	T	T	T	T	T	ESC_CD1791AA_AS_04016	S
ESC_CD1791AA_AS_NODE_28_length_58707_cov_28.132724	4338	C	A	A	C	C	C	C	C	C	A	C	C	C	C	C	C	C	C	C	C	A	C	C	C	C	A	A	C	A	C	C	C	A	A	ESC_CD1791AA_AS_04016	S
ESC_CD1791AA_AS_NODE_28_length_58707_cov_28.132724	4440	C	C	C	C	C	T	C	C	C	C	T	C	C	C	C	C	C	C	C	C	C	T	T	C	C	C	C	T	C	C	C	C	C	C	ESC_CD1791AA_AS_04016	S
ESC_CD1791AA_AS_NODE_28_length_58707_cov_28.132724	4459	A	G	G	A	A	A	A	G	A	G	A	A	G	A	G	A	A	A	G	A	G	A	A	G	A	G	G	A	G	A	A	A	G	G	ESC_CD1791AA_AS_04016	NS
ESC_CD1791AA_AS_NODE_28_length_58707_cov_28.132724	4473	T	T	T	T	T	T	T	T	T	T	T	T	T	T	T	T	T	T	T	T	T	T	T	T	T	T	T	T	T	T	T	T	T	G	ESC_CD1791AA_AS_04016	S
ESC_CD1791AA_AS_NODE_28_length_58707_cov_28.132724	4491	T	C	C	T	T	C	T	T	T	C	C	T	T	T	T	T	T	T	T	T	C	C	C	T	T	C	C	C	C	T	T	T	C	C	ESC_CD1791AA_AS_04016	S
ESC_CD1791AA_AS_NODE_28_length_58707_cov_28.132724	4566	T	C	C	T	T	C	T	T	T	C	C	T	T	T	T	T	T	T	T	T	C	C	C	T	T	C	C	C	C	T	T	T	C	T	ESC_CD1791AA_AS_04016	S
ESC_CD1791AA_AS_NODE_28_length_58707_cov_28.132724	4575	C	T	T	C	C	C	C	C	C	T	C	C	C	C	C	C	C	C	C	C	T	C	C	C	C	C	T	C	C	C	C	C	T	C	ESC_CD1791AA_AS_04016	S
ESC_CD1791AA_AS_NODE_28_length_58707_cov_28.132724	4578	T	T	T	T	T	T	T	T	T	T	T	T	T	T	T	T	T	T	T	T	T	T	T	T	T	T	T	T	T	T	T	T	T	G	ESC_CD1791AA_AS_04016	S
ESC_CD1791AA_AS_NODE_28_length_58707_cov_28.132724	4599	G	G	G	G	G	A	G	G	G	G	A	G	G	G	G	G	G	G	G	G	G	A	A	G	G	G	G	A	G	G	G	G	G	G	ESC_CD1791AA_AS_04016	S
ESC_CD1791AA_AS_NODE_28_length_58707_cov_28.132724	4602	C	C	C	C	C	T	C	C	C	C	T	C	C	C	C	C	C	C	C	C	C	T	T	C	C	C	C	T	C	C	C	C	C	C	ESC_CD1791AA_AS_04016	S
ESC_CD1791AA_AS_NODE_28_length_58707_cov_28.132724	4641	C	A	A	C	C	C	C	A	C	A	C	C	A	C	A	C	C	C	A	C	A	C	C	A	C	C	A	C	C	C	C	C	A	C	ESC_CD1791AA_AS_04016	S
ESC_CD1791AA_AS_NODE_28_length_58707_cov_28.132724	4725	C	C	C	C	C	C	C	C	C	C	C	C	C	C	C	C	C	C	C	C	C	C	C	C	C	T	C	C	T	C	C	C	C	T	ESC_CD1791AA_AS_04016	S
ESC_CD1791AA_AS_NODE_28_length_58707_cov_28.132724	4746	C	T	T	C	C	C	C	C	C	T	C	C	C	C	C	C	C	C	C	C	T	C	C	C	C	C	T	C	C	C	C	C	T	C	ESC_CD1791AA_AS_04016	S
ESC_CD1791AA_AS_NODE_28_length_58707_cov_28.132724	4854	G	G	G	G	G	A	G	G	G	G	G	G	G	G	G	G	G	G	G	G	G	A	G	G	G	G	G	A	G	G	G	G	G	G	ESC_CD1791AA_AS_04016	S
ESC_CD1791AA_AS_NODE_28_length_58707_cov_28.132724	4872	T	C	C	T	T	T	T	T	T	C	T	T	T	T	T	T	T	T	T	T	C	T	T	T	T	C	C	T	C	T	T	T	C	T	ESC_CD1791AA_AS_04016	S
ESC_CD1791AA_AS_NODE_28_length_58707_cov_28.132724	4890	G	A	A	G	G	A	G	G	G	A	G	G	G	G	G	G	G	G	G	G	A	A	G	G	G	G	A	A	G	G	G	G	A	G	ESC_CD1791AA_AS_04016	S
ESC_CD1791AA_AS_NODE_28_length_58707_cov_28.132724	4925	A	A	A	A	A	C	A	A	A	A	A	A	A	A	A	A	A	A	A	A	A	C	A	A	A	A	A	C	A	A	A	A	A	A	ESC_CD1791AA_AS_04016	NS
ESC_CD1791AA_AS_NODE_28_length_58707_cov_28.132724	4942	A	G	G	A	A	G	A	A	A	G	G	A	A	A	A	A	A	A	A	A	G	G	G	A	A	G	G	G	G	A	A	A	G	G	ESC_CD1791AA_AS_04016	NS
ESC_CD1791AA_AS_NODE_28_length_58707_cov_28.132724	4978	C	T	T	C	C	C	C	C	C	T	C	C	C	C	C	C	C	C	C	C	T	C	C	C	C	T	T	C	T	C	C	C	T	C	ESC_CD1791AA_AS_04016	S
ESC_CD1791AA_AS_NODE_28_length_58707_cov_28.132724	5001	A	G	G	A	A	A	A	A	A	G	A	A	A	A	A	A	A	A	A	A	G	A	A	A	A	G	G	A	G	A	A	A	G	G	ESC_CD1791AA_AS_04016	S
ESC_CD1791AA_AS_NODE_28_length_58707_cov_28.132724	5016	G	A	A	G	G	G	G	G	G	A	G	G	G	G	G	G	G	G	G	G	A	G	G	G	G	A	A	G	A	G	G	G	A	G	ESC_CD1791AA_AS_04016	S
ESC_CD1791AA_AS_NODE_28_length_58707_cov_28.132724	5028	C	T	T	C	C	C	C	C	C	T	C	C	C	C	C	C	C	C	C	C	T	C	C	C	C	T	T	C	T	C	C	C	T	T	ESC_CD1791AA_AS_04016	S
ESC_CD1791AA_AS_NODE_28_length_58707_cov_28.132724	5040	T	A	A	T	T	T	T	T	T	A	T	T	T	T	T	T	T	T	T	T	A	T	T	T	T	A	A	T	A	T	T	T	A	A	ESC_CD1791AA_AS_04016	S
ESC_CD1791AA_AS_NODE_28_length_58707_cov_28.132724	5058	G	G	G	G	G	A	G	G	G	G	A	G	G	G	G	G	G	G	G	G	G	A	A	G	G	G	G	A	G	G	G	G	G	G	ESC_CD1791AA_AS_04016	S
ESC_CD1791AA_AS_NODE_28_length_58707_cov_28.132724	5109	C	C	C	C	C	T	C	C	C	C	T	C	C	C	C	C	C	C	C	C	C	T	T	C	C	C	C	T	C	C	C	C	C	C	ESC_CD1791AA_AS_04016	S
ESC_CD1791AA_AS_NODE_28_length_58707_cov_28.132724	5148	C	C	C	C	C	C	C	C	C	C	C	C	C	C	C	C	C	C	C	C	C	C	C	C	C	T	C	C	T	C	C	C	C	C	ESC_CD1791AA_AS_04016	S
ESC_CD1791AA_AS_NODE_28_length_58707_cov_28.132724	5190	G	A	A	G	G	G	G	G	G	A	G	G	G	G	G	G	G	G	G	G	A	G	G	G	G	G	A	G	G	G	G	G	A	A	ESC_CD1791AA_AS_04016	S
ESC_CD1791AA_AS_NODE_28_length_58707_cov_28.132724	5214	C	A	A	C	C	C	C	C	C	A	C	C	C	C	C	C	C	C	C	C	A	C	C	C	C	C	A	C	C	C	C	C	A	A	ESC_CD1791AA_AS_04016	S
ESC_CD1791AA_AS_NODE_28_length_58707_cov_28.132724	5238	C	T	T	C	C	C	C	C	C	T	C	C	C	C	C	C	C	C	C	C	T	C	C	C	C	T	T	C	T	C	C	C	T	T	ESC_CD1791AA_AS_04016	S
ESC_CD1791AA_AS_NODE_28_length_58707_cov_28.132724	5256	C	C	C	C	C	C	C	C	C	C	G	C	C	C	C	C	C	C	C	C	C	C	G	C	C	C	C	C	C	C	C	C	C	C	ESC_CD1791AA_AS_04016	S
ESC_CD1791AA_AS_NODE_28_length_58707_cov_28.132724	5259	C	C	C	C	C	C	C	C	C	C	C	C	C	C	T	C	C	C	C	C	C	C	C	C	C	C	C	C	C	C	C	C	C	C	ESC_CD1791AA_AS_04016	S
ESC_CD1791AA_AS_NODE_28_length_58707_cov_28.132724	5266	G	G	G	G	G	G	G	G	G	G	G	G	G	G	G	G	G	G	G	G	G	G	G	G	G	T	G	G	T	G	G	G	G	G	ESC_CD1791AA_AS_04016	NS
ESC_CD1791AA_AS_NODE_28_length_58707_cov_28.132724	5274	C	C	C	C	C	T	C	C	C	C	C	C	C	C	C	C	C	C	C	C	C	T	C	C	C	C	C	T	C	C	C	C	C	C	ESC_CD1791AA_AS_04016	S
ESC_CD1791AA_AS_NODE_28_length_58707_cov_28.132724	5283	C	C	C	C	C	T	C	C	C	C	C	C	C	C	C	C	C	C	C	C	C	T	C	C	C	C	C	T	C	C	C	C	C	C	ESC_CD1791AA_AS_04016	S
ESC_CD1791AA_AS_NODE_28_length_58707_cov_28.132724	5306	C	C	C	C	C	C	C	C	C	C	C	C	C	C	C	C	C	C	C	C	C	C	C	C	C	T	C	C	T	C	C	C	C	C	ESC_CD1791AA_AS_04016	NS
ESC_CD1791AA_AS_NODE_28_length_58707_cov_28.132724	5334	G	G	G	G	G	G	G	G	G	G	G	G	A	G	G	G	G	G	G	G	G	G	G	A	G	G	G	G	G	G	G	G	G	G	ESC_CD1791AA_AS_04016	S
ESC_CD1791AA_AS_NODE_28_length_58707_cov_28.132724	5346	G	G	G	G	G	A	G	G	G	G	A	G	G	G	G	G	G	G	G	G	G	A	A	G	G	G	G	A	G	G	G	G	G	G	ESC_CD1791AA_AS_04016	S
ESC_CD1791AA_AS_NODE_28_length_58707_cov_28.132724	5352	T	C	C	T	T	T	T	T	T	C	T	T	T	T	T	T	T	T	T	T	C	T	T	T	T	C	C	T	C	T	T	T	C	C	ESC_CD1791AA_AS_04016	S
ESC_CD1791AA_AS_NODE_28_length_58707_cov_28.132724	5355	T	T	T	T	T	C	T	T	T	T	T	T	T	T	T	T	T	T	T	T	T	C	T	T	T	T	T	C	T	T	T	T	T	T	ESC_CD1791AA_AS_04016	S
ESC_CD1791AA_AS_NODE_28_length_58707_cov_28.132724	5358	G	A	A	G	G	G	G	G	G	A	G	G	G	G	G	G	G	G	G	G	A	G	G	G	G	A	A	G	A	G	G	G	A	G	ESC_CD1791AA_AS_04016	S
ESC_CD1791AA_AS_NODE_28_length_58707_cov_28.132724	5370	G	G	G	G	G	G	G	G	G	G	A	G	G	G	G	G	G	G	G	G	G	G	A	G	G	G	G	G	G	G	G	G	G	G	ESC_CD1791AA_AS_04016	S
ESC_CD1791AA_AS_NODE_28_length_58707_cov_28.132724	5374	G	G	G	G	G	G	G	G	G	G	G	G	G	G	G	G	G	G	G	G	G	G	G	G	G	G	G	G	G	G	G	G	G	A	ESC_CD1791AA_AS_04016	NS
ESC_CD1791AA_AS_NODE_28_length_58707_cov_28.132724	5403	T	C	C	T	T	T	T	T	T	C	T	T	T	T	T	T	T	T	T	T	C	T	T	T	T	C	C	T	C	T	T	T	C	T	ESC_CD1791AA_AS_04016	S
ESC_CD1791AA_AS_NODE_28_length_58707_cov_28.132724	5409	A	A	A	A	A	A	A	A	A	A	A	A	A	A	A	A	A	A	A	A	A	A	A	A	A	A	A	A	A	A	A	A	A	G	ESC_CD1791AA_AS_04016	S
ESC_CD1791AA_AS_NODE_28_length_58707_cov_28.132724	5418	C	T	T	C	C	C	C	C	C	T	T	C	C	C	C	C	C	C	C	C	T	C	T	C	C	T	T	C	T	C	C	C	T	T	ESC_CD1791AA_AS_04016	S
ESC_CD1791AA_AS_NODE_28_length_58707_cov_28.132724	5426	C	A	A	C	C	C	C	C	C	A	C	C	C	C	C	C	C	C	C	C	A	C	C	C	C	A	A	C	A	C	C	C	A	C	ESC_CD1791AA_AS_04016	NS
ESC_CD1791AA_AS_NODE_28_length_58707_cov_28.132724	5427	C	T	T	C	C	C	C	C	C	T	C	C	C	C	C	C	C	C	C	C	T	C	C	C	C	T	T	C	T	C	C	C	T	C	ESC_CD1791AA_AS_04016	NS
ESC_CD1791AA_AS_NODE_28_length_58707_cov_28.132724	5436	A	A	A	A	A	A	A	A	A	A	A	A	A	A	A	A	A	A	A	A	A	A	A	A	A	A	A	A	A	A	A	A	A	T	ESC_CD1791AA_AS_04016	S
ESC_CD1791AA_AS_NODE_28_length_58707_cov_28.132724	5448	C	C	T	C	C	C	C	C	C	T	C	C	C	C	C	C	C	C	C	C	T	C	C	C	C	C	T	C	C	C	C	C	T	C	ESC_CD1791AA_AS_04016	S
ESC_CD1791AA_AS_NODE_28_length_58707_cov_28.132724	5466	T	T	T	T	T	C	T	T	T	T	C	T	T	T	T	T	T	T	T	T	T	C	C	T	T	T	T	C	T	T	T	T	T	C	ESC_CD1791AA_AS_04016	S
ESC_CD1791AA_AS_NODE_28_length_58707_cov_28.132724	5469	G	C	C	G	G	G	G	G	G	C	G	G	G	G	G	G	G	G	G	G	C	G	G	G	G	C	C	G	C	G	G	G	C	G	ESC_CD1791AA_AS_04016	S
ESC_CD1791AA_AS_NODE_28_length_58707_cov_28.132724	5487	G	C	C	G	G	G	G	G	G	C	G	G	G	G	G	G	G	G	G	G	C	G	G	G	G	C	C	G	C	G	G	G	C	G	ESC_CD1791AA_AS_04016	S
ESC_CD1791AA_AS_NODE_28_length_58707_cov_28.132724	5490	C	T	T	C	C	A	C	C	C	T	A	C	C	C	C	C	C	C	C	C	T	A	A	C	C	T	T	A	T	C	C	C	T	C	ESC_CD1791AA_AS_04016	S
ESC_CD1791AA_AS_NODE_28_length_58707_cov_28.132724	5496	C	G	G	C	C	C	C	C	C	G	C	C	C	C	C	C	C	C	C	C	G	C	C	C	C	G	G	C	G	C	C	C	G	C	ESC_CD1791AA_AS_04016	NS
ESC_CD1791AA_AS_NODE_28_length_58707_cov_28.132724	5499	C	A	A	C	C	C	C	C	C	A	C	C	C	C	C	C	C	C	C	C	A	C	C	C	C	A	A	C	A	C	C	C	A	C	ESC_CD1791AA_AS_04016	S
ESC_CD1791AA_AS_NODE_28_length_58707_cov_28.132724	5512	T	C	C	T	T	T	T	T	T	C	T	T	T	T	T	T	T	T	T	T	C	T	T	T	T	C	C	T	C	T	T	T	C	T	ESC_CD1791AA_AS_04016	S
ESC_CD1791AA_AS_NODE_28_length_58707_cov_28.132724	5517	T	C	C	T	T	T	T	T	T	C	T	T	T	T	T	T	T	T	T	T	C	T	T	T	T	C	C	T	C	T	T	T	C	T	ESC_CD1791AA_AS_04016	S
ESC_CD1791AA_AS_NODE_28_length_58707_cov_28.132724	5520	G	G	G	G	G	G	G	G	G	G	C	G	G	G	G	G	G	G	G	G	G	G	C	G	G	G	G	G	G	G	G	G	G	C	ESC_CD1791AA_AS_04016	S
ESC_CD1791AA_AS_NODE_28_length_58707_cov_28.132724	5528	A	G	G	A	A	G	A	A	A	G	G	A	A	A	A	A	A	A	A	A	G	G	G	A	A	G	G	G	G	A	A	A	G	G	ESC_CD1791AA_AS_04016	NS
ESC_CD1791AA_AS_NODE_28_length_58707_cov_28.132724	5550	T	C	C	T	T	T	T	T	T	C	T	T	T	T	T	T	T	T	T	T	C	T	T	T	T	C	C	T	C	T	T	T	C	C	ESC_CD1791AA_AS_04016	S
ESC_CD1791AA_AS_NODE_28_length_58707_cov_28.132724	5572	A	T	T	A	A	T	A	A	A	T	T	A	A	A	A	A	A	A	A	A	T	T	T	A	A	T	T	T	T	A	A	A	T	T	ESC_CD1791AA_AS_04016	NS
ESC_CD1791AA_AS_NODE_28_length_58707_cov_28.132724	5586	A	T	T	A	A	C	A	A	A	T	A	A	A	A	A	A	A	A	A	A	T	C	A	A	A	T	T	C	T	A	A	A	T	T	ESC_CD1791AA_AS_04016	S
ESC_CD1791AA_AS_NODE_28_length_58707_cov_28.132724	5601	G	A	A	G	G	G	G	G	G	A	G	G	G	G	G	G	G	G	G	G	A	G	G	G	G	A	A	G	A	G	G	G	A	A	ESC_CD1791AA_AS_04016	S
ESC_CD1791AA_AS_NODE_28_length_58707_cov_28.132724	5607	G	A	A	G	G	T	G	G	G	A	G	G	G	G	G	G	G	G	G	G	A	T	G	G	G	A	A	T	A	G	G	G	A	A	ESC_CD1791AA_AS_04016	S
ESC_CD1791AA_AS_NODE_28_length_58707_cov_28.132724	5619	T	C	C	T	T	T	T	T	T	C	C	T	T	T	T	T	T	T	T	T	C	T	C	T	T	C	C	T	C	T	T	T	C	C	ESC_CD1791AA_AS_04016	S
ESC_CD1791AA_AS_NODE_28_length_58707_cov_28.132724	5628	G	G	G	G	G	G	G	G	G	G	G	G	G	G	G	G	G	G	G	G	G	G	G	G	G	G	G	G	G	G	G	G	G	A	ESC_CD1791AA_AS_04016	S
ESC_CD1791AA_AS_NODE_28_length_58707_cov_28.132724	5631	T	C	C	T	T	C	T	T	T	C	C	T	T	T	C	T	T	T	T	T	C	C	C	T	T	C	C	C	C	T	T	T	C	C	ESC_CD1791AA_AS_04016	S
ESC_CD1791AA_AS_NODE_28_length_58707_cov_28.132724	5643	A	C	C	A	A	T	A	A	A	C	C	A	A	A	C	A	A	A	A	A	C	T	C	A	A	C	C	T	C	A	A	A	C	C	ESC_CD1791AA_AS_04016	S
ESC_CD1791AA_AS_NODE_28_length_58707_cov_28.132724	5655	T	T	T	T	T	C	T	T	T	T	T	T	T	T	C	T	T	T	T	T	T	C	T	T	T	T	T	C	T	T	T	T	T	T	ESC_CD1791AA_AS_04016	S
ESC_CD1791AA_AS_NODE_28_length_58707_cov_28.132724	5664	T	G	G	T	T	T	T	T	T	G	T	T	T	T	T	T	T	T	T	T	G	T	T	T	T	G	G	T	G	T	T	T	G	G	ESC_CD1791AA_AS_04016	S
ESC_CD1791AA_AS_NODE_28_length_58707_cov_28.132724	5670	G	G	G	G	G	G	G	G	G	G	G	G	G	G	A	G	G	G	G	G	G	G	G	G	G	G	G	G	G	G	G	G	G	G	ESC_CD1791AA_AS_04016	S
ESC_CD1791AA_AS_NODE_28_length_58707_cov_28.132724	5703	C	C	C	C	C	C	C	C	C	C	C	C	C	C	C	C	C	C	C	C	C	C	C	C	C	C	C	C	C	C	C	C	C	A	ESC_CD1791AA_AS_04016	S
ESC_CD1791AA_AS_NODE_28_length_58707_cov_28.132724	5709	C	T	T	C	C	C	C	C	C	T	C	C	C	C	C	C	C	C	C	C	T	C	C	C	C	T	T	C	T	C	C	C	T	T	ESC_CD1791AA_AS_04016	S
ESC_CD1791AA_AS_NODE_28_length_58707_cov_28.132724	5712	T	C	C	T	T	T	T	T	T	C	T	T	T	T	T	T	T	T	T	T	C	T	T	T	T	C	C	T	C	T	T	T	C	C	ESC_CD1791AA_AS_04016	S
ESC_CD1791AA_AS_NODE_28_length_58707_cov_28.132724	5715	C	A	A	C	C	C	C	C	C	A	C	C	C	C	C	C	C	C	C	C	A	C	C	C	C	A	A	C	A	C	C	C	A	A	ESC_CD1791AA_AS_04016	S
ESC_CD1791AA_AS_NODE_28_length_58707_cov_28.132724	5764	C	C	C	C	C	C	C	C	C	C	T	C	C	C	C	C	C	C	C	C	C	C	T	C	C	C	C	C	C	C	C	C	C	C	ESC_CD1791AA_AS_04016	S
ESC_CD1791AA_AS_NODE_28_length_58707_cov_28.132724	5775	A	C	C	A	A	A	A	A	A	C	A	A	A	A	A	A	A	A	A	A	C	A	A	A	A	C	C	A	C	A	A	A	C	C	ESC_CD1791AA_AS_04016	S
ESC_CD1791AA_AS_NODE_28_length_58707_cov_28.132724	5782	G	G	G	G	G	G	G	G	G	G	T	G	G	G	G	G	G	G	G	G	G	G	T	G	G	G	G	G	G	G	G	G	G	G	ESC_CD1791AA_AS_04016	NS
ESC_CD1791AA_AS_NODE_28_length_58707_cov_28.132724	5784	C	C	C	C	C	C	C	C	C	C	C	C	C	C	C	C	C	C	C	C	C	C	C	C	C	C	C	C	C	C	C	C	C	T	ESC_CD1791AA_AS_04016	S
ESC_CD1791AA_AS_NODE_28_length_58707_cov_28.132724	5790	A	A	A	A	A	C	A	C	A	A	C	A	C	A	A	A	A	A	C	A	A	C	C	C	A	A	A	C	A	A	A	A	A	A	ESC_CD1791AA_AS_04016	S
ESC_CD1791AA_AS_NODE_28_length_58707_cov_28.132724	5796	T	T	T	T	T	T	T	T	T	T	C	T	T	T	T	T	T	T	T	T	T	T	C	T	T	T	T	T	T	T	T	T	T	T	ESC_CD1791AA_AS_04016	S
ESC_CD1791AA_AS_NODE_28_length_58707_cov_28.132724	5797	C	C	C	C	C	C	C	C	C	C	C	C	C	C	C	C	C	C	C	C	C	C	C	C	T	C	C	C	C	C	C	C	C	C	ESC_CD1791AA_AS_04016	NS
ESC_CD1791AA_AS_NODE_28_length_58707_cov_28.132724	5802	G	A	A	G	G	G	G	G	G	A	G	G	G	G	G	G	G	G	G	G	A	G	G	G	G	A	A	G	A	G	G	G	A	A	ESC_CD1791AA_AS_04016	S
ESC_CD1791AA_AS_NODE_28_length_58707_cov_28.132724	5808	A	G	G	A	A	A	A	G	A	G	A	A	G	A	A	A	A	A	G	A	G	A	A	G	A	G	G	A	G	A	A	A	G	G	ESC_CD1791AA_AS_04016	S
ESC_CD1791AA_AS_NODE_28_length_58707_cov_28.132724	5811	C	T	C	C	C	C	C	C	C	C	C	C	C	C	C	C	C	C	C	C	C	C	C	C	C	C	C	C	C	C	C	C	C	C	ESC_CD1791AA_AS_04016	S
ESC_CD1791AA_AS_NODE_28_length_58707_cov_28.132724	5820	G	G	G	G	G	G	G	C	G	G	G	G	C	G	G	G	G	G	C	G	G	G	G	C	G	G	G	G	G	G	G	G	G	G	ESC_CD1791AA_AS_04016	S
ESC_CD1791AA_AS_NODE_28_length_58707_cov_28.132724	5823	G	A	A	G	G	G	G	G	G	A	G	G	G	G	G	G	G	G	G	G	A	G	G	G	G	A	A	G	A	G	G	G	A	A	ESC_CD1791AA_AS_04016	S
ESC_CD1791AA_AS_NODE_28_length_58707_cov_28.132724	5847	G	A	A	G	G	G	G	G	G	A	G	G	G	G	G	G	G	G	G	G	A	G	G	G	G	A	A	G	A	G	G	G	A	A	ESC_CD1791AA_AS_04016	S
ESC_CD1791AA_AS_NODE_28_length_58707_cov_28.132724	5856	A	G	G	A	A	G	A	A	A	G	A	A	A	A	A	A	A	A	A	A	G	G	A	A	A	G	G	G	G	A	A	A	G	G	ESC_CD1791AA_AS_04016	S
ESC_CD1791AA_AS_NODE_28_length_58707_cov_28.132724	5859	A	A	A	A	A	A	A	G	A	A	A	A	G	A	A	A	A	A	A	A	A	A	A	G	A	A	A	A	A	A	A	A	A	A	ESC_CD1791AA_AS_04016	S
ESC_CD1791AA_AS_NODE_28_length_58707_cov_28.132724	5866	G	G	G	G	G	G	G	G	G	G	G	G	G	G	G	G	G	G	G	G	G	G	G	G	G	A	G	G	A	G	G	G	G	G	ESC_CD1791AA_AS_04016	NS
ESC_CD1791AA_AS_NODE_28_length_58707_cov_28.132724	5869	T	C	T	T	T	T	T	T	T	T	T	T	T	T	T	T	T	T	T	T	T	T	T	T	T	T	T	T	T	T	T	T	T	T	ESC_CD1791AA_AS_04016	S
ESC_CD1791AA_AS_NODE_28_length_58707_cov_28.132724	5877	C	C	C	C	C	C	C	C	C	C	T	C	C	C	C	C	C	C	C	C	C	C	T	C	C	C	C	C	C	C	C	C	C	C	ESC_CD1791AA_AS_04016	S
ESC_CD1791AA_AS_NODE_28_length_58707_cov_28.132724	5892	C	C	C	C	C	T	C	C	C	C	C	C	C	C	C	C	C	C	C	C	C	T	C	C	C	C	C	T	C	C	C	C	C	C	ESC_CD1791AA_AS_04016	S
ESC_CD1791AA_AS_NODE_28_length_58707_cov_28.132724	5904	C	G	G	C	C	G	C	C	C	G	C	C	C	C	C	C	C	C	C	C	G	G	C	C	C	G	G	G	G	C	C	C	G	C	ESC_CD1791AA_AS_04016	S
ESC_CD1791AA_AS_NODE_28_length_58707_cov_28.132724	5937	T	C	C	T	T	T	T	T	T	C	T	T	T	T	T	T	T	T	T	T	C	T	T	T	T	C	C	T	C	T	T	T	C	C	ESC_CD1791AA_AS_04016	S
ESC_CD1791AA_AS_NODE_28_length_58707_cov_28.132724	5958	A	G	G	A	A	G	A	A	A	G	G	A	A	A	A	A	A	A	A	A	G	G	G	A	A	G	G	G	G	A	A	A	G	G	ESC_CD1791AA_AS_04016	S
ESC_CD1791AA_AS_NODE_28_length_58707_cov_28.132724	5979	A	G	G	A	A	G	A	A	A	G	A	A	A	A	A	A	A	A	A	A	G	G	A	A	A	G	G	G	G	A	A	A	G	G	ESC_CD1791AA_AS_04016	S
ESC_CD1791AA_AS_NODE_28_length_58707_cov_28.132724	5988	C	C	T	C	C	C	C	C	C	T	C	C	C	C	C	C	C	C	C	C	T	C	C	C	C	C	T	C	C	C	C	C	T	C	ESC_CD1791AA_AS_04016	S
ESC_CD1791AA_AS_NODE_28_length_58707_cov_28.132724	6006	T	T	T	T	T	C	T	T	T	T	C	T	T	T	T	T	T	T	T	T	T	C	C	T	T	T	T	C	T	T	T	T	T	T	ESC_CD1791AA_AS_04016	S
ESC_CD1791AA_AS_NODE_28_length_58707_cov_28.132724	6016	G	T	G	G	G	G	G	G	G	G	G	G	G	G	G	G	G	G	G	G	G	G	G	G	G	T	G	G	T	G	G	G	G	T	ESC_CD1791AA_AS_04016	NS
ESC_CD1791AA_AS_NODE_28_length_58707_cov_28.132724	6021	G	G	G	G	G	G	G	G	G	G	T	G	G	G	G	G	G	G	G	G	G	G	T	G	G	G	G	G	G	G	G	G	G	G	ESC_CD1791AA_AS_04016	S
ESC_CD1791AA_AS_NODE_28_length_58707_cov_28.132724	6109	G	G	G	G	G	G	G	G	G	G	G	G	G	G	G	G	G	G	A	G	G	G	G	G	G	G	G	G	G	G	G	G	G	G	ESC_CD1791AA_AS_04017	S
ESC_CD1791AA_AS_NODE_28_length_58707_cov_28.132724	6130	T	C	C	T	T	C	T	C	T	C	C	T	C	T	T	T	T	T	C	T	C	C	C	C	T	C	C	C	C	T	T	T	C	C	ESC_CD1791AA_AS_04017	S
ESC_CD1791AA_AS_NODE_28_length_58707_cov_28.132724	6136	C	T	C	C	C	C	C	C	C	C	C	C	C	C	C	C	C	C	C	C	C	C	C	C	C	C	C	C	C	C	C	C	C	C	ESC_CD1791AA_AS_04017	S
ESC_CD1791AA_AS_NODE_28_length_58707_cov_28.132724	6166	C	A	C	C	C	C	C	C	C	C	C	C	C	C	C	C	C	C	C	C	C	C	C	C	C	A	C	C	A	C	C	C	C	C	ESC_CD1791AA_AS_04017	S
ESC_CD1791AA_AS_NODE_28_length_58707_cov_28.132724	6178	C	C	C	C	C	C	C	A	C	C	A	C	A	C	C	C	C	C	A	C	C	C	A	A	C	C	C	C	C	C	C	C	C	C	ESC_CD1791AA_AS_04017	S
ESC_CD1791AA_AS_NODE_28_length_58707_cov_28.132724	6181	C	C	C	C	C	C	C	T	C	C	T	C	T	C	C	C	C	C	T	C	C	C	T	T	C	C	C	C	C	C	C	C	C	C	ESC_CD1791AA_AS_04017	S
ESC_CD1791AA_AS_NODE_28_length_58707_cov_28.132724	6184	G	G	G	G	G	A	G	G	G	G	G	G	G	G	G	G	G	G	G	G	G	A	G	G	G	G	G	A	G	G	G	G	G	G	ESC_CD1791AA_AS_04017	S
ESC_CD1791AA_AS_NODE_28_length_58707_cov_28.132724	6190	G	G	G	G	G	G	G	G	G	G	G	G	T	G	G	G	G	G	G	G	G	G	G	T	G	G	G	G	G	G	G	G	G	G	ESC_CD1791AA_AS_04017	S
ESC_CD1791AA_AS_NODE_28_length_58707_cov_28.132724	6214	G	A	A	G	G	G	G	G	G	A	G	G	G	G	G	G	G	G	G	G	A	G	G	G	G	A	A	G	A	G	G	G	A	A	ESC_CD1791AA_AS_04017	S
ESC_CD1791AA_AS_NODE_28_length_58707_cov_28.132724	6226	C	C	C	C	C	T	C	C	C	C	C	C	C	C	C	C	C	C	C	C	C	T	C	C	C	C	C	T	C	C	C	C	C	C	ESC_CD1791AA_AS_04017	S
ESC_CD1791AA_AS_NODE_28_length_58707_cov_28.132724	6283	A	G	G	A	A	G	A	A	A	G	G	A	A	A	A	A	A	A	A	A	G	G	G	A	A	G	G	G	G	A	A	A	G	G	ESC_CD1791AA_AS_04017	S
ESC_CD1791AA_AS_NODE_28_length_58707_cov_28.132724	6343	A	C	C	A	A	A	A	A	A	C	A	A	A	A	A	A	A	A	A	A	C	A	A	A	A	A	C	A	A	A	A	A	C	A	ESC_CD1791AA_AS_04017	S
ESC_CD1791AA_AS_NODE_28_length_58707_cov_28.132724	6346	C	C	C	C	C	C	C	C	C	C	C	C	C	C	C	C	C	C	C	C	C	C	C	C	C	C	C	C	C	C	C	C	C	T	ESC_CD1791AA_AS_04017	S
ESC_CD1791AA_AS_NODE_28_length_58707_cov_28.132724	6349	A	G	G	A	A	A	A	A	A	G	A	A	A	A	A	A	A	A	A	A	G	A	A	A	A	A	G	A	A	A	A	A	G	A	ESC_CD1791AA_AS_04017	S
ESC_CD1791AA_AS_NODE_28_length_58707_cov_28.132724	6360	A	A	G	A	A	A	A	A	A	G	A	A	A	A	A	A	A	A	A	A	G	A	A	A	A	A	G	A	A	A	A	A	G	A	ESC_CD1791AA_AS_04017	S
ESC_CD1791AA_AS_NODE_28_length_58707_cov_28.132724	6403	C	C	C	C	C	C	C	C	C	C	C	C	C	C	C	C	C	C	C	C	C	C	C	C	C	C	C	C	C	C	C	C	C	A	ESC_CD1791AA_AS_04017	S
ESC_CD1791AA_AS_NODE_28_length_58707_cov_28.132724	6406	A	G	G	A	A	G	A	A	A	G	G	A	A	A	A	A	A	A	A	A	G	G	G	A	A	G	G	G	G	A	A	A	G	G	ESC_CD1791AA_AS_04017	S
ESC_CD1791AA_AS_NODE_28_length_58707_cov_28.132724	6417	C	C	G	C	C	C	C	C	C	G	C	C	C	C	C	C	C	C	C	C	G	C	C	C	C	G	G	C	G	C	C	C	G	C	ESC_CD1791AA_AS_04017	NS
ESC_CD1791AA_AS_NODE_28_length_58707_cov_28.132724	6421	A	G	G	A	A	G	A	G	A	G	G	A	G	A	A	A	A	A	G	A	G	G	G	G	A	G	G	G	G	A	A	A	G	G	ESC_CD1791AA_AS_04017	S
ESC_CD1791AA_AS_NODE_28_length_58707_cov_28.132724	6427	A	G	G	A	A	A	A	A	A	G	A	A	A	A	A	A	A	A	A	A	G	A	A	A	A	G	G	A	G	A	A	A	G	G	ESC_CD1791AA_AS_04017	S
ESC_CD1791AA_AS_NODE_28_length_58707_cov_28.132724	6472	G	A	A	G	G	G	G	G	G	A	G	G	G	G	G	G	G	G	G	G	A	G	G	G	G	A	A	G	A	G	G	G	A	A	ESC_CD1791AA_AS_04017	S
ESC_CD1791AA_AS_NODE_28_length_58707_cov_28.132724	6610	G	A	A	G	G	G	G	G	G	A	A	G	G	G	G	G	G	G	G	G	A	G	A	G	G	A	A	G	A	G	G	G	A	A	ESC_CD1791AA_AS_04017	S
ESC_CD1791AA_AS_NODE_28_length_58707_cov_28.132724	6613	T	C	C	T	T	C	T	T	T	C	C	T	T	T	T	T	T	T	T	T	C	C	C	T	T	C	C	C	C	T	T	T	C	C	ESC_CD1791AA_AS_04017	S
ESC_CD1791AA_AS_NODE_28_length_58707_cov_28.132724	6616	G	A	A	G	G	G	G	G	G	A	G	G	G	G	G	G	G	G	G	G	A	G	G	G	G	G	A	G	G	G	G	G	G	G	ESC_CD1791AA_AS_04017	S
ESC_CD1791AA_AS_NODE_28_length_58707_cov_28.132724	6643	T	C	C	T	T	C	T	T	T	C	C	T	T	T	T	T	T	T	T	T	C	C	C	T	T	C	C	C	C	T	T	T	C	C	ESC_CD1791AA_AS_04017	S
ESC_CD1791AA_AS_NODE_28_length_58707_cov_28.132724	6667	G	A	G	G	G	G	G	G	G	G	G	G	G	G	G	G	G	G	G	G	G	G	G	G	G	A	G	G	A	G	G	G	G	A	ESC_CD1791AA_AS_04017	S
ESC_CD1791AA_AS_NODE_28_length_58707_cov_28.132724	6676	C	C	C	C	C	T	C	C	C	C	C	C	C	C	C	C	C	C	C	C	C	T	C	C	C	C	C	T	C	C	C	C	C	C	ESC_CD1791AA_AS_04017	S
ESC_CD1791AA_AS_NODE_28_length_58707_cov_28.132724	6754	G	A	A	G	G	G	G	G	G	A	A	G	G	G	G	G	G	G	G	G	A	G	A	G	G	A	A	G	A	G	G	G	A	A	ESC_CD1791AA_AS_04017	S
ESC_CD1791AA_AS_NODE_28_length_58707_cov_28.132724	6763	G	A	A	G	G	G	G	G	G	A	A	G	G	G	G	G	G	G	G	G	A	G	A	G	G	A	A	G	A	G	G	G	A	A	ESC_CD1791AA_AS_04017	S
ESC_CD1791AA_AS_NODE_28_length_58707_cov_28.132724	6778	G	A	A	G	G	G	G	G	G	A	A	G	G	G	G	G	G	G	G	G	A	G	A	G	G	A	A	G	A	G	G	G	A	A	ESC_CD1791AA_AS_04017	S
ESC_CD1791AA_AS_NODE_28_length_58707_cov_28.132724	6784	T	C	C	T	T	C	T	T	T	C	C	T	T	T	T	T	T	T	T	T	C	C	C	T	T	C	C	C	C	T	T	T	C	C	ESC_CD1791AA_AS_04017	S
ESC_CD1791AA_AS_NODE_28_length_58707_cov_28.132724	6826	G	G	G	G	G	G	G	G	G	G	G	G	A	G	G	G	G	G	G	G	G	G	G	A	G	G	G	G	G	G	G	G	G	G	ESC_CD1791AA_AS_04017	S
ESC_CD1791AA_AS_NODE_28_length_58707_cov_28.132724	6838	G	A	A	G	G	G	G	G	G	A	G	G	G	G	G	G	G	G	G	G	A	G	G	G	G	A	A	G	A	G	G	G	A	A	ESC_CD1791AA_AS_04017	S
ESC_CD1791AA_AS_NODE_28_length_58707_cov_28.132724	6841	G	G	G	G	G	G	G	G	G	G	G	G	G	G	G	G	G	G	G	G	G	G	G	G	G	A	G	G	A	G	G	G	G	G	ESC_CD1791AA_AS_04017	S
ESC_CD1791AA_AS_NODE_28_length_58707_cov_28.132724	6850	G	A	A	G	G	G	G	G	G	A	A	G	G	G	G	G	G	G	G	G	A	G	A	G	G	A	A	G	A	G	G	G	A	A	ESC_CD1791AA_AS_04017	S
ESC_CD1791AA_AS_NODE_28_length_58707_cov_28.132724	6877	G	A	A	G	G	A	G	G	G	A	G	G	G	G	G	G	G	G	G	G	A	A	G	G	G	A	A	A	A	G	G	G	A	A	ESC_CD1791AA_AS_04017	S
ESC_CD1791AA_AS_NODE_28_length_58707_cov_28.132724	6892	G	G	G	G	G	G	G	G	G	G	A	G	G	G	G	G	G	G	G	G	G	G	A	G	G	G	G	G	G	G	G	G	G	G	ESC_CD1791AA_AS_04017	S
ESC_CD1791AA_AS_NODE_28_length_58707_cov_28.132724	6898	G	A	A	G	G	A	G	G	G	A	A	G	G	G	G	G	G	G	G	G	A	A	A	G	G	A	A	A	A	G	G	G	A	A	ESC_CD1791AA_AS_04017	S
ESC_CD1791AA_AS_NODE_28_length_58707_cov_28.132724	6919	C	G	G	C	C	G	C	C	C	G	G	C	C	C	C	C	C	C	C	C	G	G	G	C	C	G	G	G	G	C	C	C	G	G	ESC_CD1791AA_AS_04017	S
ESC_CD1791AA_AS_NODE_28_length_58707_cov_28.132724	6937	T	T	T	T	T	C	T	T	T	T	T	T	T	T	T	T	T	T	T	T	T	C	T	T	T	T	T	C	T	T	T	T	T	T	ESC_CD1791AA_AS_04017	S
ESC_CD1791AA_AS_NODE_28_length_58707_cov_28.132724	6952	G	A	A	G	G	G	G	G	G	A	G	G	G	G	G	G	G	G	G	G	A	G	G	G	G	A	A	G	A	G	G	G	A	A	ESC_CD1791AA_AS_04017	S
ESC_CD1791AA_AS_NODE_28_length_58707_cov_28.132724	6970	A	G	G	A	A	G	A	A	A	G	G	A	A	A	A	A	A	A	A	A	G	G	G	A	A	G	G	G	G	A	A	A	G	G	ESC_CD1791AA_AS_04017	S
ESC_CD1791AA_AS_NODE_28_length_58707_cov_28.132724	6988	T	T	T	T	T	T	T	T	T	T	C	T	T	T	T	T	T	T	T	T	T	T	C	T	T	T	T	T	T	T	T	T	T	T	ESC_CD1791AA_AS_04017	S
ESC_CD1791AA_AS_NODE_28_length_58707_cov_28.132724	7018	G	G	G	G	G	C	G	G	G	G	G	G	G	G	G	G	G	G	G	G	G	C	G	G	G	G	G	C	G	G	G	G	G	G	ESC_CD1791AA_AS_04017	S
ESC_CD1791AA_AS_NODE_28_length_58707_cov_28.132724	7039	C	C	T	C	C	C	C	C	C	T	C	C	C	C	C	C	C	C	C	C	T	C	C	C	C	C	T	C	C	C	C	C	T	C	ESC_CD1791AA_AS_04017	S
ESC_CD1791AA_AS_NODE_28_length_58707_cov_28.132724	7045	G	G	G	G	G	G	G	G	G	G	C	G	G	G	G	G	G	G	G	G	G	G	C	G	G	G	G	G	G	G	G	G	G	G	ESC_CD1791AA_AS_04017	S
ESC_CD1791AA_AS_NODE_28_length_58707_cov_28.132724	7066	G	G	G	G	G	G	G	G	G	G	A	G	G	G	G	G	G	G	G	G	G	G	A	G	G	G	G	G	G	G	G	G	G	G	ESC_CD1791AA_AS_04017	S
ESC_CD1791AA_AS_NODE_28_length_58707_cov_28.132724	7069	T	C	C	T	T	T	T	T	T	C	T	T	T	T	T	T	T	T	T	T	C	T	T	T	T	T	C	T	T	T	T	T	C	T	ESC_CD1791AA_AS_04017	S
ESC_CD1791AA_AS_NODE_28_length_58707_cov_28.132724	7126	A	A	A	A	A	G	A	A	A	A	G	A	A	A	A	A	A	A	A	A	A	G	G	A	A	G	A	G	G	A	A	A	A	G	ESC_CD1791AA_AS_04017	S
ESC_CD1791AA_AS_NODE_28_length_58707_cov_28.132724	7129	G	G	G	G	G	G	G	G	G	G	A	G	G	G	G	G	G	G	G	G	G	G	A	G	G	G	G	G	G	G	G	G	G	G	ESC_CD1791AA_AS_04017	S
ESC_CD1791AA_AS_NODE_28_length_58707_cov_28.132724	7147	A	G	G	A	A	G	A	A	A	G	G	A	G	A	A	A	A	A	G	A	G	G	G	G	A	G	G	G	G	A	A	A	G	G	ESC_CD1791AA_AS_04017	S
ESC_CD1791AA_AS_NODE_28_length_58707_cov_28.132724	7153	G	C	C	G	G	C	G	G	G	C	C	G	C	G	G	G	G	G	C	G	C	C	C	C	G	C	C	C	C	G	G	G	C	C	ESC_CD1791AA_AS_04017	S
ESC_CD1791AA_AS_NODE_28_length_58707_cov_28.132724	7159	C	C	C	C	C	C	C	C	C	C	C	C	A	C	C	C	C	C	C	C	C	C	C	A	C	C	C	C	C	C	C	C	C	C	ESC_CD1791AA_AS_04017	S
ESC_CD1791AA_AS_NODE_28_length_58707_cov_28.132724	7165	G	G	G	G	G	G	G	G	G	G	G	G	A	G	G	G	G	G	G	G	G	G	G	A	G	G	G	G	G	G	G	G	G	G	ESC_CD1791AA_AS_04017	S
ESC_CD1791AA_AS_NODE_28_length_58707_cov_28.132724	7207	G	A	A	G	G	G	G	G	G	A	G	G	G	G	G	G	G	G	G	G	A	G	G	G	G	A	A	G	A	G	G	G	A	A	ESC_CD1791AA_AS_04017	S
ESC_CD1791AA_AS_NODE_28_length_58707_cov_28.132724	7246	A	G	G	A	A	A	A	A	A	G	A	A	A	A	A	A	A	A	A	A	G	A	A	A	A	G	G	A	G	A	A	A	G	G	ESC_CD1791AA_AS_04017	S
ESC_CD1791AA_AS_NODE_28_length_58707_cov_28.132724	7294	A	G	G	A	A	G	A	A	A	G	A	A	A	A	A	A	A	A	G	A	G	G	A	A	A	G	G	G	G	A	A	A	G	G	ESC_CD1791AA_AS_04017	S
ESC_CD1791AA_AS_NODE_28_length_58707_cov_28.132724	7300	A	G	G	A	A	G	A	A	A	G	A	A	G	A	A	A	A	A	G	A	G	G	A	G	A	G	G	G	G	A	A	A	G	G	ESC_CD1791AA_AS_04017	S
ESC_CD1791AA_AS_NODE_28_length_58707_cov_28.132724	7345	C	A	A	C	C	C	C	C	C	A	C	C	C	C	C	C	C	C	C	C	A	C	C	C	C	A	A	C	A	C	C	C	A	A	ESC_CD1791AA_AS_04017	S
ESC_CD1791AA_AS_NODE_28_length_58707_cov_28.132724	7441	A	A	A	A	A	A	A	A	A	A	G	A	A	A	A	A	A	A	A	A	A	A	G	A	A	A	A	A	A	A	A	A	A	A	ESC_CD1791AA_AS_04017	S
ESC_CD1791AA_AS_NODE_28_length_58707_cov_28.132724	7554	G	G	G	G	G	G	G	G	G	G	G	G	G	G	G	G	G	G	G	G	G	G	G	G	G	G	G	G	G	G	G	G	G	A
ESC_CD1791AA_AS_NODE_28_length_58707_cov_28.132724	7577	A	A	A	A	A	A	A	A	A	A	G	A	A	A	A	A	A	A	A	A	A	A	G	A	A	A	A	A	A	A	A	A	A	A
ESC_CD1791AA_AS_NODE_28_length_58707_cov_28.132724	7611	G	T	T	G	G	T	G	G	G	T	T	G	G	G	G	G	G	G	G	G	T	T	T	G	G	T	T	T	T	G	G	G	T	T	ESC_CD1791AA_AS_04018	S
ESC_CD1791AA_AS_NODE_28_length_58707_cov_28.132724	7619	T	T	T	T	T	T	T	T	T	T	T	T	T	T	T	T	T	T	C	T	T	T	T	T	T	T	T	T	T	T	T	T	T	T	ESC_CD1791AA_AS_04018	NS
ESC_CD1791AA_AS_NODE_28_length_58707_cov_28.132724	7644	C	T	C	C	C	C	C	C	C	C	C	C	C	C	C	C	C	C	C	C	C	C	C	C	C	T	C	C	T	C	C	C	C	T	ESC_CD1791AA_AS_04018	S
ESC_CD1791AA_AS_NODE_28_length_58707_cov_28.132724	7668	G	G	G	G	G	A	G	G	G	G	G	G	G	G	G	G	G	G	G	G	G	A	G	G	G	G	G	A	G	G	G	G	G	G	ESC_CD1791AA_AS_04018	S
ESC_CD1791AA_AS_NODE_28_length_58707_cov_28.132724	7671	A	G	G	A	A	G	A	A	A	G	A	A	A	A	A	A	A	A	A	A	G	G	A	A	A	G	G	G	G	A	A	A	G	G	ESC_CD1791AA_AS_04018	NS
ESC_CD1791AA_AS_NODE_28_length_58707_cov_28.132724	7673	A	C	C	A	A	C	A	A	A	C	A	A	A	A	A	A	A	A	A	A	C	C	A	A	A	C	C	C	C	A	A	A	C	C	ESC_CD1791AA_AS_04018	NS
ESC_CD1791AA_AS_NODE_28_length_58707_cov_28.132724	7680	C	C	C	C	C	T	C	C	C	C	C	C	C	C	C	C	C	C	C	C	C	T	C	C	C	C	C	T	C	C	C	C	C	C	ESC_CD1791AA_AS_04018	S
ESC_CD1791AA_AS_NODE_28_length_58707_cov_28.132724	7692	G	G	G	G	G	G	G	A	G	G	G	G	G	G	G	G	G	G	G	G	G	G	G	G	G	G	G	G	G	G	G	G	G	G	ESC_CD1791AA_AS_04018	S
ESC_CD1791AA_AS_NODE_28_length_58707_cov_28.132724	7713	T	T	T	T	T	C	T	T	T	T	T	T	T	T	T	T	T	T	T	T	T	C	T	T	T	T	T	C	T	T	T	T	T	T	ESC_CD1791AA_AS_04018	S
ESC_CD1791AA_AS_NODE_28_length_58707_cov_28.132724	7725	C	C	C	C	C	C	C	C	C	C	T	C	C	C	C	C	C	C	C	C	C	C	T	C	C	C	C	C	C	C	C	C	C	C	ESC_CD1791AA_AS_04018	S
ESC_CD1791AA_AS_NODE_28_length_58707_cov_28.132724	7746	C	A	A	C	C	C	C	C	C	A	C	C	C	C	C	C	C	C	C	C	A	C	C	C	C	A	A	C	A	C	C	C	A	A	ESC_CD1791AA_AS_04018	S
ESC_CD1791AA_AS_NODE_28_length_58707_cov_28.132724	7749	C	A	A	C	C	C	C	C	C	A	C	C	C	C	C	C	C	C	C	C	A	C	C	C	C	A	A	C	A	C	C	C	A	A	ESC_CD1791AA_AS_04018	S
ESC_CD1791AA_AS_NODE_28_length_58707_cov_28.132724	7773	C	T	C	C	C	T	C	C	C	C	C	C	C	C	C	C	C	C	C	C	C	T	C	C	C	C	C	T	C	C	C	C	C	T	ESC_CD1791AA_AS_04018	S
ESC_CD1791AA_AS_NODE_28_length_58707_cov_28.132724	7791	C	C	C	C	C	C	C	C	C	C	C	C	C	C	C	C	C	C	C	C	C	C	C	C	C	C	C	C	C	C	C	C	C	T	ESC_CD1791AA_AS_04018	S
ESC_CD1791AA_AS_NODE_28_length_58707_cov_28.132724	7800	G	G	G	G	G	G	G	G	G	G	G	G	G	G	C	G	G	G	G	G	G	G	G	G	G	G	G	G	G	G	G	G	G	G	ESC_CD1791AA_AS_04018	NS
ESC_CD1791AA_AS_NODE_28_length_58707_cov_28.132724	7809	C	C	C	C	C	T	C	C	C	C	T	C	C	C	C	C	C	C	C	C	C	T	T	C	C	C	C	T	C	C	C	C	C	C	ESC_CD1791AA_AS_04018	S
ESC_CD1791AA_AS_NODE_28_length_58707_cov_28.132724	7824	A	G	G	A	A	G	A	A	A	G	G	A	A	A	A	A	A	A	G	A	G	G	G	A	A	G	G	G	G	A	A	A	G	G	ESC_CD1791AA_AS_04018	S
ESC_CD1791AA_AS_NODE_28_length_58707_cov_28.132724	7839	T	C	C	T	T	C	T	T	T	C	C	T	T	T	T	T	T	T	C	T	C	C	C	T	T	C	C	C	C	T	T	T	C	C	ESC_CD1791AA_AS_04018	S
ESC_CD1791AA_AS_NODE_28_length_58707_cov_28.132724	7848	G	G	G	G	G	G	G	G	G	G	A	G	G	G	G	G	G	G	G	G	G	G	A	G	G	G	G	G	G	G	G	G	G	G	ESC_CD1791AA_AS_04018	S
ESC_CD1791AA_AS_NODE_28_length_58707_cov_28.132724	7917	G	C	C	G	G	C	G	G	G	C	C	G	G	G	G	G	G	G	C	G	C	C	C	G	G	C	C	C	C	G	G	G	C	C	ESC_CD1791AA_AS_04018	S
ESC_CD1791AA_AS_NODE_28_length_58707_cov_28.132724	7944	G	G	G	G	G	A	G	G	G	G	G	G	G	G	G	G	G	G	G	G	G	A	G	G	G	G	G	A	G	G	G	G	G	A	ESC_CD1791AA_AS_04018	S
ESC_CD1791AA_AS_NODE_28_length_58707_cov_28.132724	7962	C	C	C	C	C	C	C	C	T	C	C	C	C	C	C	C	C	C	C	C	C	C	C	C	C	C	C	C	C	C	C	C	C	C	ESC_CD1791AA_AS_04018	S
ESC_CD1791AA_AS_NODE_28_length_58707_cov_28.132724	7968	T	G	G	T	T	G	T	T	T	G	G	T	T	T	T	T	T	T	A	T	G	G	G	T	T	G	G	G	G	T	T	T	G	G	ESC_CD1791AA_AS_04018	S
ESC_CD1791AA_AS_NODE_28_length_58707_cov_28.132724	7983	C	C	C	C	C	C	C	C	C	C	C	C	C	C	C	C	C	C	C	C	C	C	C	C	C	C	C	C	C	C	C	C	C	G	ESC_CD1791AA_AS_04018	S
ESC_CD1791AA_AS_NODE_28_length_58707_cov_28.132724	7985	A	G	G	A	A	G	A	A	A	G	A	A	A	A	A	A	A	A	A	A	G	G	A	A	A	G	G	G	G	A	A	A	G	G	ESC_CD1791AA_AS_04018	S
ESC_CD1791AA_AS_NODE_28_length_58707_cov_28.132724	7995	G	A	A	G	G	G	G	G	G	A	G	G	G	G	G	G	G	G	G	G	A	G	G	G	G	A	A	G	A	G	G	G	A	G	ESC_CD1791AA_AS_04018	S
ESC_CD1791AA_AS_NODE_28_length_58707_cov_28.132724	8004	G	C	C	G	G	C	G	C	G	C	C	G	C	G	C	G	G	G	G	G	C	C	C	C	G	C	C	C	C	G	G	G	C	C	ESC_CD1791AA_AS_04018	S
ESC_CD1791AA_AS_NODE_28_length_58707_cov_28.132724	8028	G	G	G	G	G	G	G	A	G	G	G	G	A	G	A	G	G	G	G	G	G	G	G	A	G	G	G	G	G	G	G	G	G	G	ESC_CD1791AA_AS_04018	S
ESC_CD1791AA_AS_NODE_28_length_58707_cov_28.132724	8043	C	T	T	C	C	T	C	C	C	T	T	C	C	C	C	C	C	C	C	C	T	T	T	C	C	T	T	T	T	C	C	C	T	C	ESC_CD1791AA_AS_04018	S
ESC_CD1791AA_AS_NODE_28_length_58707_cov_28.132724	8049	T	T	T	T	T	T	T	T	T	T	T	T	T	T	T	T	T	T	T	T	T	T	T	T	T	T	T	T	T	T	T	T	T	A	ESC_CD1791AA_AS_04018	S
ESC_CD1791AA_AS_NODE_28_length_58707_cov_28.132724	8069	G	G	G	G	G	A	G	G	G	G	G	G	G	G	G	G	G	G	G	G	G	A	G	G	G	G	G	A	G	G	G	G	G	G	ESC_CD1791AA_AS_04018	S
ESC_CD1791AA_AS_NODE_28_length_58707_cov_28.132724	8082	T	C	C	T	T	C	T	C	T	C	C	T	C	T	C	T	T	T	C	T	C	C	C	C	T	C	C	C	C	T	T	T	C	C	ESC_CD1791AA_AS_04018	S
ESC_CD1791AA_AS_NODE_28_length_58707_cov_28.132724	8115	G	T	G	G	G	G	G	G	G	G	G	G	G	G	G	G	G	G	G	G	G	G	G	G	G	T	G	G	T	G	G	G	G	G	ESC_CD1791AA_AS_04018	S
ESC_CD1791AA_AS_NODE_28_length_58707_cov_28.132724	8118	C	C	C	C	C	T	C	C	C	C	T	C	C	C	C	C	C	C	T	C	C	T	T	C	C	C	C	T	C	C	C	C	C	C	ESC_CD1791AA_AS_04018	S
ESC_CD1791AA_AS_NODE_28_length_58707_cov_28.132724	8127	G	G	A	G	G	G	G	G	G	A	G	G	G	G	G	G	G	G	G	G	A	G	G	G	G	G	A	G	G	G	G	G	A	A	ESC_CD1791AA_AS_04018	S
ESC_CD1791AA_AS_NODE_28_length_58707_cov_28.132724	8160	C	C	C	C	C	C	C	C	C	C	C	C	C	C	C	C	C	C	C	C	C	C	C	C	C	C	C	C	C	C	C	C	C	T	ESC_CD1791AA_AS_04018	S
ESC_CD1791AA_AS_NODE_28_length_58707_cov_28.132724	8180	G	G	G	G	G	G	G	G	G	G	A	G	G	G	G	G	G	G	G	G	G	G	A	G	G	G	G	G	G	G	G	G	G	G	ESC_CD1791AA_AS_04018	S
ESC_CD1791AA_AS_NODE_28_length_58707_cov_28.132724	8190	T	T	T	T	T	C	T	T	T	T	C	T	T	T	T	T	T	T	T	T	T	C	C	T	T	T	T	C	T	T	T	T	T	C	ESC_CD1791AA_AS_04018	S
ESC_CD1791AA_AS_NODE_28_length_58707_cov_28.132724	8196	G	G	G	G	G	G	G	G	G	G	G	G	G	G	G	G	G	G	C	G	G	G	G	G	G	G	G	G	G	G	G	G	G	G	ESC_CD1791AA_AS_04018	S
ESC_CD1791AA_AS_NODE_28_length_58707_cov_28.132724	8216	A	G	G	A	A	G	A	G	A	G	G	A	G	A	G	A	A	A	A	A	G	G	G	G	A	G	G	G	G	A	A	A	G	G	ESC_CD1791AA_AS_04018	S
ESC_CD1791AA_AS_NODE_28_length_58707_cov_28.132724	8241	A	A	A	A	A	A	A	T	A	A	A	A	T	A	T	A	A	A	A	A	A	A	A	T	A	A	A	A	A	A	A	A	A	A	ESC_CD1791AA_AS_04018	S
ESC_CD1791AA_AS_NODE_28_length_58707_cov_28.132724	8244	T	C	C	T	T	C	T	C	T	C	C	T	C	T	C	T	T	T	T	T	C	C	C	C	T	C	C	C	C	T	T	T	C	C	ESC_CD1791AA_AS_04018	S
ESC_CD1791AA_AS_NODE_28_length_58707_cov_28.132724	8250	C	T	T	C	C	C	C	C	C	T	C	C	C	C	C	C	C	C	C	C	T	C	C	C	C	T	T	C	T	C	C	C	T	C	ESC_CD1791AA_AS_04018	S
ESC_CD1791AA_AS_NODE_28_length_58707_cov_28.132724	8259	T	C	C	T	T	T	T	T	T	C	T	T	T	T	T	T	T	T	C	T	C	T	T	T	T	C	C	T	C	T	T	T	C	C	ESC_CD1791AA_AS_04018	S
ESC_CD1791AA_AS_NODE_28_length_58707_cov_28.132724	8271	G	A	A	G	G	G	G	G	G	A	A	G	G	G	G	G	G	G	G	G	A	G	A	G	G	A	A	G	A	G	G	G	A	A	ESC_CD1791AA_AS_04018	S
ESC_CD1791AA_AS_NODE_28_length_58707_cov_28.132724	8274	C	C	T	C	C	C	C	C	C	T	C	C	C	C	C	C	C	C	C	C	T	C	C	C	C	C	T	C	C	C	C	C	T	C	ESC_CD1791AA_AS_04018	S
ESC_CD1791AA_AS_NODE_28_length_58707_cov_28.132724	8277	C	C	C	C	C	T	C	C	C	C	A	C	C	C	C	C	C	C	C	C	C	T	A	C	C	C	C	T	C	C	C	C	C	T	ESC_CD1791AA_AS_04018	S
ESC_CD1791AA_AS_NODE_28_length_58707_cov_28.132724	8307	T	C	C	T	T	C	T	C	T	C	C	T	C	T	C	T	T	T	T	T	C	C	C	C	T	C	C	C	C	T	T	T	C	C	ESC_CD1791AA_AS_04018	S
ESC_CD1791AA_AS_NODE_28_length_58707_cov_28.132724	8328	C	C	C	C	C	C	C	T	C	C	C	C	T	C	T	C	C	C	C	C	C	C	C	T	C	C	C	C	C	C	C	C	C	C	ESC_CD1791AA_AS_04018	S
ESC_CD1791AA_AS_NODE_28_length_58707_cov_28.132724	8337	T	T	G	T	T	G	T	G	T	G	G	T	G	T	G	T	T	T	T	T	G	G	G	G	T	T	G	G	T	T	T	T	G	G	ESC_CD1791AA_AS_04018	S
ESC_CD1791AA_AS_NODE_28_length_58707_cov_28.132724	8352	A	C	C	A	A	A	A	A	A	C	A	A	A	A	A	A	A	A	A	A	C	A	A	A	A	C	C	A	C	A	A	A	C	A	ESC_CD1791AA_AS_04018	S
ESC_CD1791AA_AS_NODE_28_length_58707_cov_28.132724	8385	C	C	C	C	C	C	C	T	C	C	C	C	T	C	T	C	C	C	C	C	C	C	C	T	C	C	C	C	C	C	C	C	C	C	ESC_CD1791AA_AS_04018	S
ESC_CD1791AA_AS_NODE_28_length_58707_cov_28.132724	8388	C	C	C	C	C	C	C	T	C	C	C	C	T	C	T	C	C	C	C	C	C	C	C	T	C	C	C	C	C	C	C	C	C	C	ESC_CD1791AA_AS_04018	S
ESC_CD1791AA_AS_NODE_28_length_58707_cov_28.132724	8391	A	G	G	A	A	A	A	A	A	G	A	A	A	A	A	A	A	A	G	A	G	A	A	A	A	G	G	A	G	A	A	A	G	A	ESC_CD1791AA_AS_04018	NS
ESC_CD1791AA_AS_NODE_28_length_58707_cov_28.132724	8392	G	C	C	G	G	G	G	G	G	C	G	G	G	G	G	G	G	G	C	G	C	G	G	G	G	C	C	G	C	G	G	G	C	G	ESC_CD1791AA_AS_04018	NS
ESC_CD1791AA_AS_NODE_28_length_58707_cov_28.132724	8393	C	T	T	C	C	C	C	C	C	T	C	C	C	C	C	C	C	C	T	C	T	C	C	C	C	T	T	C	T	C	C	C	T	C	ESC_CD1791AA_AS_04018	NS
ESC_CD1791AA_AS_NODE_28_length_58707_cov_28.132724	8394	C	C	C	C	C	T	C	C	C	C	A	C	C	C	C	C	C	C	C	C	C	T	A	C	C	C	C	T	C	C	C	C	C	T	ESC_CD1791AA_AS_04018	S
ESC_CD1791AA_AS_NODE_28_length_58707_cov_28.132724	8418	T	T	T	T	T	C	T	T	T	T	C	T	T	T	T	T	T	T	T	T	T	C	C	T	T	T	T	C	T	T	T	T	T	C	ESC_CD1791AA_AS_04018	S
ESC_CD1791AA_AS_NODE_28_length_58707_cov_28.132724	8421	G	G	G	G	G	A	G	G	G	G	A	G	G	G	G	G	G	G	G	G	G	A	A	G	G	G	G	A	G	G	G	G	G	A	ESC_CD1791AA_AS_04018	S
ESC_CD1791AA_AS_NODE_28_length_58707_cov_28.132724	8424	G	G	G	G	G	G	G	G	G	G	A	G	G	G	G	G	G	G	G	G	G	G	A	G	G	G	G	G	G	G	G	G	G	G	ESC_CD1791AA_AS_04018	S
ESC_CD1791AA_AS_NODE_28_length_58707_cov_28.132724	8427	G	G	G	G	G	A	G	G	G	G	A	G	G	G	G	G	G	G	G	G	G	A	A	G	G	G	G	A	G	G	G	G	G	A	ESC_CD1791AA_AS_04018	S
ESC_CD1791AA_AS_NODE_28_length_58707_cov_28.132724	8436	C	T	C	C	C	C	C	C	C	C	C	C	C	C	C	C	C	C	C	C	C	C	C	C	C	T	C	C	T	C	C	C	C	C	ESC_CD1791AA_AS_04018	S
ESC_CD1791AA_AS_NODE_28_length_58707_cov_28.132724	8463	G	G	G	G	G	G	G	G	G	G	A	G	G	G	G	G	G	G	G	G	G	G	A	G	G	G	G	G	G	G	G	G	G	G	ESC_CD1791AA_AS_04018	S
ESC_CD1791AA_AS_NODE_28_length_58707_cov_28.132724	8478	T	A	A	T	T	A	T	A	T	A	A	T	T	T	A	T	T	T	T	T	A	A	A	T	T	A	A	A	A	T	T	T	A	A	ESC_CD1791AA_AS_04018	S
ESC_CD1791AA_AS_NODE_28_length_58707_cov_28.132724	8490	C	G	G	C	C	C	C	G	C	G	C	C	C	C	G	C	C	C	C	C	G	C	C	C	C	G	G	C	G	C	C	C	G	G	ESC_CD1791AA_AS_04018	S
ESC_CD1791AA_AS_NODE_28_length_58707_cov_28.132724	8543	G	A	A	G	G	G	G	G	G	A	G	G	G	G	G	G	G	G	G	G	A	G	G	G	G	A	A	G	A	G	G	G	A	A	ESC_CD1791AA_AS_04018	S
ESC_CD1791AA_AS_NODE_28_length_58707_cov_28.132724	8550	G	A	G	G	G	G	G	G	G	G	G	G	G	G	G	G	G	G	G	G	G	G	G	G	G	A	G	G	A	G	G	G	G	G	ESC_CD1791AA_AS_04018	S
ESC_CD1791AA_AS_NODE_28_length_58707_cov_28.132724	8553	C	C	C	C	C	C	C	T	C	C	C	C	C	C	T	C	C	C	C	C	C	C	C	C	C	C	C	C	C	C	C	C	C	C	ESC_CD1791AA_AS_04018	S
ESC_CD1791AA_AS_NODE_28_length_58707_cov_28.132724	8555	C	C	C	C	C	C	C	C	C	C	C	C	C	C	C	C	C	C	T	C	C	C	C	C	C	C	C	C	C	C	C	C	C	C	ESC_CD1791AA_AS_04018	NS
ESC_CD1791AA_AS_NODE_28_length_58707_cov_28.132724	8598	G	G	G	G	G	G	G	G	G	G	G	G	G	G	G	G	G	G	C	G	G	G	G	G	G	G	G	G	G	G	G	G	G	G	ESC_CD1791AA_AS_04018	NS
ESC_CD1791AA_AS_NODE_28_length_58707_cov_28.132724	8601	A	A	A	A	A	G	A	A	A	A	G	A	A	A	A	A	A	A	G	A	A	G	G	A	A	A	A	G	A	A	A	A	A	A	ESC_CD1791AA_AS_04018	S
ESC_CD1791AA_AS_NODE_28_length_58707_cov_28.132724	8613	G	A	A	G	G	G	G	G	G	A	G	G	G	G	G	G	G	G	G	G	A	G	G	G	G	A	A	G	A	G	G	G	A	G	ESC_CD1791AA_AS_04018	S
ESC_CD1791AA_AS_NODE_28_length_58707_cov_28.132724	8652	A	A	A	A	A	A	A	A	A	A	A	A	A	A	A	A	A	A	A	A	A	A	A	A	A	A	A	A	A	A	A	A	A	G	ESC_CD1791AA_AS_04018	S
ESC_CD1791AA_AS_NODE_28_length_58707_cov_28.132724	8685	G	G	A	G	G	G	G	G	G	A	G	G	G	G	G	G	G	G	G	G	A	G	G	G	G	G	A	G	G	G	G	G	A	G	ESC_CD1791AA_AS_04018	S
ESC_CD1791AA_AS_NODE_28_length_58707_cov_28.132724	8688	A	G	G	A	A	G	A	A	A	G	G	A	A	A	A	A	A	A	G	A	G	G	G	A	A	G	G	G	G	A	A	A	G	G	ESC_CD1791AA_AS_04018	S
ESC_CD1791AA_AS_NODE_28_length_58707_cov_28.132724	8691	G	G	G	G	G	G	G	G	G	G	G	G	G	G	G	G	G	G	A	G	G	G	G	G	G	G	G	G	G	G	G	G	G	A	ESC_CD1791AA_AS_04018	S
ESC_CD1791AA_AS_NODE_28_length_58707_cov_28.132724	8721	G	A	A	G	G	G	G	G	G	A	G	G	G	G	G	G	G	G	G	G	A	G	G	G	G	A	A	G	A	G	G	G	A	G	ESC_CD1791AA_AS_04018	S
ESC_CD1791AA_AS_NODE_28_length_58707_cov_28.132724	8745	G	G	G	G	G	A	G	G	G	G	A	G	G	G	G	G	G	G	G	G	G	A	A	G	G	G	G	A	G	G	G	G	G	G	ESC_CD1791AA_AS_04018	S
ESC_CD1791AA_AS_NODE_28_length_58707_cov_28.132724	8766	G	G	G	G	G	G	G	G	G	G	G	G	G	G	G	G	G	G	C	G	G	G	G	G	G	G	G	G	G	G	G	G	G	G	ESC_CD1791AA_AS_04018	S
ESC_CD1791AA_AS_NODE_28_length_58707_cov_28.132724	8771	C	C	A	C	C	C	C	C	C	A	C	C	C	C	C	C	C	C	C	C	A	C	C	C	C	C	A	C	C	C	C	C	A	C	ESC_CD1791AA_AS_04018	NS
ESC_CD1791AA_AS_NODE_28_length_58707_cov_28.132724	8784	C	A	A	C	C	C	C	C	C	A	C	C	C	C	C	C	C	C	C	C	A	C	C	C	C	A	A	C	A	C	C	C	A	A	ESC_CD1791AA_AS_04018	S
ESC_CD1791AA_AS_NODE_28_length_58707_cov_28.132724	8805	G	G	G	G	G	G	G	G	G	G	G	G	A	G	G	G	G	G	G	G	G	G	G	A	G	G	G	G	G	G	G	G	G	G	ESC_CD1791AA_AS_04018	S
ESC_CD1791AA_AS_NODE_28_length_58707_cov_28.132724	8847	G	G	G	G	G	A	G	G	G	G	G	G	G	G	G	G	G	G	G	G	G	A	G	G	G	G	G	A	G	G	G	G	G	G	ESC_CD1791AA_AS_04018	S
ESC_CD1791AA_AS_NODE_28_length_58707_cov_28.132724	8853	G	G	G	G	G	G	G	G	G	G	A	G	G	G	G	G	G	G	G	G	G	G	A	G	G	G	G	G	G	G	G	G	G	G	ESC_CD1791AA_AS_04018	S
ESC_CD1791AA_AS_NODE_28_length_58707_cov_28.132724	8870	A	G	G	A	A	G	A	A	A	G	G	A	A	A	A	A	A	A	A	A	G	G	G	A	A	G	G	G	G	A	A	A	G	G	ESC_CD1791AA_AS_04018	NS
ESC_CD1791AA_AS_NODE_28_length_58707_cov_28.132724	8926	A	G	G	A	A	A	A	A	A	G	A	A	A	A	A	A	A	A	A	A	G	A	A	A	A	G	G	A	G	A	A	A	G	G
ESC_CD1791AA_AS_NODE_28_length_58707_cov_28.132724	8940	G	A	A	G	G	G	G	G	G	A	G	G	G	G	G	G	G	G	G	G	A	G	G	G	G	A	A	G	A	G	G	G	A	G	ESC_CD1791AA_AS_04019	S
ESC_CD1791AA_AS_NODE_28_length_58707_cov_28.132724	8978	G	G	G	G	G	G	G	G	G	G	G	G	G	G	G	G	G	G	G	G	G	G	G	G	G	G	G	G	G	G	G	G	G	A	ESC_CD1791AA_AS_04019	S
ESC_CD1791AA_AS_NODE_28_length_58707_cov_28.132724	8979	A	A	G	A	A	A	A	A	A	G	A	A	A	A	A	A	A	A	A	A	G	A	A	A	A	A	G	A	A	A	A	A	G	A	ESC_CD1791AA_AS_04019	S
ESC_CD1791AA_AS_NODE_28_length_58707_cov_28.132724	8985	A	A	G	A	A	A	A	A	A	G	A	A	A	A	A	A	A	A	A	A	G	A	A	A	A	A	G	A	A	A	A	A	G	G	ESC_CD1791AA_AS_04019	S
ESC_CD1791AA_AS_NODE_28_length_58707_cov_28.132724	8989	T	G	G	T	T	G	T	T	T	G	G	T	T	T	T	T	T	T	T	T	G	G	G	T	T	G	G	G	G	T	T	T	G	G	ESC_CD1791AA_AS_04019	NS
ESC_CD1791AA_AS_NODE_28_length_58707_cov_28.132724	8990	G	T	T	G	G	T	G	G	G	T	T	G	G	G	G	G	G	G	G	G	T	T	T	G	G	T	T	T	T	G	G	G	T	T	ESC_CD1791AA_AS_04019	NS
ESC_CD1791AA_AS_NODE_28_length_58707_cov_28.132724	8991	T	C	C	T	T	C	T	T	T	C	C	T	T	T	T	T	T	T	T	T	C	C	C	T	T	C	C	C	C	T	T	T	C	C	ESC_CD1791AA_AS_04019	S
ESC_CD1791AA_AS_NODE_28_length_58707_cov_28.132724	8994	T	T	T	T	T	G	T	T	T	T	G	T	T	T	T	T	T	T	T	T	T	G	G	T	T	T	T	G	T	T	T	T	T	G	ESC_CD1791AA_AS_04019	S
ESC_CD1791AA_AS_NODE_28_length_58707_cov_28.132724	9000	A	A	A	A	A	G	A	A	A	A	G	A	A	A	A	A	A	A	A	A	A	G	G	A	A	A	A	G	A	A	A	A	A	G	ESC_CD1791AA_AS_04019	S
ESC_CD1791AA_AS_NODE_28_length_58707_cov_28.132724	9033	G	A	A	G	G	G	G	G	G	A	G	G	G	G	G	G	G	G	G	G	A	G	G	G	G	A	A	G	A	G	G	G	A	G	ESC_CD1791AA_AS_04019	S
ESC_CD1791AA_AS_NODE_28_length_58707_cov_28.132724	9045	T	G	G	T	T	T	T	T	T	G	T	T	T	T	T	T	T	T	T	T	G	T	T	T	T	G	G	T	G	T	T	T	G	T	ESC_CD1791AA_AS_04019	NS
ESC_CD1791AA_AS_NODE_28_length_58707_cov_28.132724	9055	G	G	G	G	G	C	G	G	G	G	G	G	G	G	G	G	G	G	G	G	G	C	G	G	G	G	G	C	G	G	G	G	G	G	ESC_CD1791AA_AS_04019	NS
ESC_CD1791AA_AS_NODE_28_length_58707_cov_28.132724	9058	C	T	T	C	C	C	C	C	C	T	C	C	C	C	C	C	C	C	C	C	T	C	C	C	C	T	T	C	T	C	C	C	T	C	ESC_CD1791AA_AS_04019	NS
ESC_CD1791AA_AS_NODE_28_length_58707_cov_28.132724	9060	C	T	T	C	C	C	C	C	C	T	C	C	C	C	C	C	C	C	C	C	T	C	C	C	C	T	T	C	T	C	C	C	T	C	ESC_CD1791AA_AS_04019	S
ESC_CD1791AA_AS_NODE_28_length_58707_cov_28.132724	9066	C	T	T	C	C	T	C	C	C	T	C	C	C	C	C	C	C	C	C	C	T	T	C	C	C	T	T	T	T	C	C	C	T	C	ESC_CD1791AA_AS_04019	S
ESC_CD1791AA_AS_NODE_28_length_58707_cov_28.132724	9090	A	C	C	A	A	C	A	A	A	C	C	A	A	A	A	A	A	A	A	A	C	C	C	A	A	C	C	C	C	A	A	A	C	T	ESC_CD1791AA_AS_04019	S
ESC_CD1791AA_AS_NODE_28_length_58707_cov_28.132724	9099	C	T	T	C	C	C	C	C	C	T	C	C	C	C	C	C	C	C	C	C	T	C	C	C	C	T	T	C	T	C	C	C	T	C	ESC_CD1791AA_AS_04019	S
ESC_CD1791AA_AS_NODE_28_length_58707_cov_28.132724	9105	T	C	C	T	T	T	T	T	T	C	T	T	T	T	T	T	T	T	T	T	C	T	T	T	T	C	C	T	C	T	T	T	C	T	ESC_CD1791AA_AS_04019	S
ESC_CD1791AA_AS_NODE_28_length_58707_cov_28.132724	9111	C	A	A	C	C	C	C	C	C	A	C	C	C	C	C	C	C	C	C	C	A	C	C	C	C	A	A	C	A	C	C	C	A	C	ESC_CD1791AA_AS_04019	NS
ESC_CD1791AA_AS_NODE_28_length_58707_cov_28.132724	9129	G	C	C	G	G	G	G	G	G	C	G	G	C	G	G	G	G	G	G	G	C	G	G	C	G	C	C	G	C	G	G	G	C	G	ESC_CD1791AA_AS_04019	S
ESC_CD1791AA_AS_NODE_28_length_58707_cov_28.132724	9147	A	G	G	A	A	G	A	A	A	A	G	A	A	A	A	A	A	A	A	A	G	G	G	A	A	G	G	G	G	A	A	A	G	G	ESC_CD1791AA_AS_04019	S
ESC_CD1791AA_AS_NODE_28_length_58707_cov_28.132724	9170	G	A	A	G	G	G	G	G	G	A	G	G	G	G	G	G	G	G	G	G	A	G	G	G	G	A	A	G	A	G	G	G	A	A	ESC_CD1791AA_AS_04019	S
ESC_CD1791AA_AS_NODE_28_length_58707_cov_28.132724	9186	A	G	G	A	A	G	A	A	A	G	G	A	A	A	A	A	A	A	A	A	G	G	G	A	A	G	G	G	G	A	A	A	G	G	ESC_CD1791AA_AS_04019	S
ESC_CD1791AA_AS_NODE_28_length_58707_cov_28.132724	9192	C	C	T	C	C	C	C	C	C	T	C	C	C	C	C	C	C	C	C	C	T	C	C	C	C	C	T	C	C	C	C	C	T	C	ESC_CD1791AA_AS_04019	S
ESC_CD1791AA_AS_NODE_28_length_58707_cov_28.132724	9194	G	G	G	G	G	A	G	G	G	G	G	G	G	G	G	G	G	G	G	G	G	A	G	G	G	G	G	A	G	G	G	G	G	G	ESC_CD1791AA_AS_04019	S
ESC_CD1791AA_AS_NODE_28_length_58707_cov_28.132724	9201	G	G	G	G	G	T	G	G	G	G	T	G	G	G	G	G	G	G	G	G	G	T	T	G	G	G	G	T	G	G	G	G	G	G	ESC_CD1791AA_AS_04019	S
ESC_CD1791AA_AS_NODE_28_length_58707_cov_28.132724	9213	G	G	G	G	G	A	G	G	G	G	A	G	A	G	G	G	G	G	A	G	G	A	A	A	G	G	G	A	G	G	G	G	G	G	ESC_CD1791AA_AS_04019	S
ESC_CD1791AA_AS_NODE_28_length_58707_cov_28.132724	9219	C	C	C	C	C	C	C	C	C	C	C	C	T	C	C	C	C	C	T	C	C	C	C	T	C	C	C	C	C	C	C	C	C	C	ESC_CD1791AA_AS_04019	S
ESC_CD1791AA_AS_NODE_28_length_58707_cov_28.132724	9249	G	A	A	G	G	G	G	G	G	A	G	G	G	G	G	G	G	G	G	G	A	G	G	G	G	G	A	G	G	G	G	G	A	A	ESC_CD1791AA_AS_04019	S
ESC_CD1791AA_AS_NODE_28_length_58707_cov_28.132724	9258	A	G	G	A	A	G	A	A	A	G	G	A	A	A	A	A	A	A	A	A	G	G	G	A	A	G	G	G	G	A	A	A	G	G	ESC_CD1791AA_AS_04019	S
ESC_CD1791AA_AS_NODE_28_length_58707_cov_28.132724	9326	A	G	G	A	A	A	A	A	A	G	A	A	A	A	A	A	A	A	A	A	G	A	A	A	A	G	G	A	G	A	A	A	G	G	ESC_CD1791AA_AS_04019	S
ESC_CD1791AA_AS_NODE_28_length_58707_cov_28.132724	9345	A	C	C	A	A	A	A	A	A	C	A	A	A	A	A	A	A	A	A	A	C	A	A	A	A	C	C	A	C	A	A	A	C	C	ESC_CD1791AA_AS_04019	S
ESC_CD1791AA_AS_NODE_28_length_58707_cov_28.132724	9348	C	T	T	C	C	T	C	C	C	T	T	C	C	C	C	C	C	C	C	C	T	T	T	C	C	T	T	T	T	C	C	C	T	T	ESC_CD1791AA_AS_04019	S
ESC_CD1791AA_AS_NODE_28_length_58707_cov_28.132724	9354	A	G	G	A	A	A	A	A	A	G	A	A	A	A	A	A	A	A	A	A	G	A	A	A	A	G	G	A	G	A	A	A	G	A	ESC_CD1791AA_AS_04019	S
ESC_CD1791AA_AS_NODE_28_length_58707_cov_28.132724	9366	G	G	G	G	G	A	G	G	G	G	A	G	G	G	G	G	G	G	G	G	G	A	A	G	G	G	G	A	G	G	G	G	G	A	ESC_CD1791AA_AS_04019	S
ESC_CD1791AA_AS_NODE_28_length_58707_cov_28.132724	9375	G	G	G	G	G	G	G	G	G	G	G	G	G	G	G	G	G	G	G	G	G	G	G	G	G	G	G	G	G	G	G	G	G	A	ESC_CD1791AA_AS_04019	S
ESC_CD1791AA_AS_NODE_28_length_58707_cov_28.132724	9380	G	A	A	G	G	G	G	G	G	A	G	G	G	G	G	G	G	G	G	G	A	G	G	G	G	A	A	G	A	G	G	G	A	G	ESC_CD1791AA_AS_04019	S
ESC_CD1791AA_AS_NODE_28_length_58707_cov_28.132724	9384	T	C	C	T	T	C	T	T	T	C	C	T	T	T	T	T	T	T	T	T	C	C	C	T	T	C	C	C	C	T	T	T	C	C	ESC_CD1791AA_AS_04019	S
ESC_CD1791AA_AS_NODE_28_length_58707_cov_28.132724	9386	G	A	A	G	G	G	G	G	G	A	G	G	G	G	G	G	G	G	G	G	A	G	G	G	G	A	A	G	A	G	G	G	A	G	ESC_CD1791AA_AS_04019	S
ESC_CD1791AA_AS_NODE_28_length_58707_cov_28.132724	9387	T	C	C	T	T	T	T	T	T	C	T	T	T	T	T	T	T	T	T	T	C	T	T	T	T	C	C	T	C	T	T	T	C	T	ESC_CD1791AA_AS_04019	S
ESC_CD1791AA_AS_NODE_28_length_58707_cov_28.132724	9411	C	T	T	C	C	C	C	C	C	T	C	C	C	C	C	C	C	C	C	C	T	C	C	C	C	T	T	C	T	C	C	C	T	C	ESC_CD1791AA_AS_04019	S
ESC_CD1791AA_AS_NODE_28_length_58707_cov_28.132724	9417	G	G	G	G	G	A	G	G	G	G	A	G	G	G	G	G	G	G	G	G	G	A	A	G	G	G	G	A	G	G	G	G	G	G	ESC_CD1791AA_AS_04019	S
ESC_CD1791AA_AS_NODE_28_length_58707_cov_28.132724	9429	T	C	C	T	T	T	T	T	T	C	T	T	T	T	T	T	T	T	T	T	C	T	T	T	T	C	C	T	C	T	T	T	C	T	ESC_CD1791AA_AS_04019	S
ESC_CD1791AA_AS_NODE_28_length_58707_cov_28.132724	9435	C	G	G	C	C	A	C	C	C	G	A	C	C	C	C	C	C	C	C	C	G	A	A	C	C	G	G	A	G	C	C	C	G	C	ESC_CD1791AA_AS_04019	S
ESC_CD1791AA_AS_NODE_28_length_58707_cov_28.132724	9438	C	C	C	C	C	T	C	C	C	C	T	C	C	C	C	C	C	C	C	C	C	T	T	C	C	C	C	T	C	C	C	C	C	C	ESC_CD1791AA_AS_04019	S
ESC_CD1791AA_AS_NODE_28_length_58707_cov_28.132724	9444	A	G	G	A	A	G	A	A	A	G	G	A	A	A	A	A	A	A	A	A	G	G	G	A	A	G	G	G	G	A	A	A	G	A	ESC_CD1791AA_AS_04019	S
ESC_CD1791AA_AS_NODE_28_length_58707_cov_28.132724	9450	G	G	G	G	G	G	G	G	G	G	G	G	G	G	G	G	G	G	G	G	G	G	G	G	G	G	G	G	G	G	G	G	G	A	ESC_CD1791AA_AS_04019	S
ESC_CD1791AA_AS_NODE_28_length_58707_cov_28.132724	9453	C	C	A	C	C	C	C	C	C	A	C	C	C	C	C	C	C	C	C	C	A	C	C	C	C	C	A	C	C	C	C	C	A	T	ESC_CD1791AA_AS_04019	S
ESC_CD1791AA_AS_NODE_28_length_58707_cov_28.132724	9456	C	T	C	C	C	T	C	C	C	C	T	C	C	C	C	C	C	C	C	C	C	T	T	C	C	T	C	T	T	C	C	C	C	T	ESC_CD1791AA_AS_04019	S
ESC_CD1791AA_AS_NODE_28_length_58707_cov_28.132724	9462	A	T	A	A	A	A	A	A	A	A	A	A	A	A	A	A	A	A	A	A	A	A	A	A	A	T	A	A	T	A	A	A	A	A	ESC_CD1791AA_AS_04019	S
ESC_CD1791AA_AS_NODE_28_length_58707_cov_28.132724	9474	G	A	G	G	G	G	G	G	G	G	G	G	G	G	G	G	G	G	G	G	G	G	G	G	G	A	G	G	A	G	G	G	G	G	ESC_CD1791AA_AS_04019	S
ESC_CD1791AA_AS_NODE_28_length_58707_cov_28.132724	9492	A	A	A	A	A	A	A	A	A	A	A	A	A	A	A	A	A	A	A	A	A	A	A	A	A	A	A	A	A	A	A	A	A	G	ESC_CD1791AA_AS_04019	S
ESC_CD1791AA_AS_NODE_28_length_58707_cov_28.132724	9495	A	G	G	A	A	G	A	A	A	G	G	A	A	A	A	A	A	A	A	A	G	G	G	A	A	G	G	G	G	A	A	A	G	G	ESC_CD1791AA_AS_04019	S
ESC_CD1791AA_AS_NODE_28_length_58707_cov_28.132724	9504	A	A	T	A	A	A	A	A	A	T	A	A	A	A	A	A	A	A	A	A	T	A	A	A	A	A	T	A	A	A	A	A	T	A	ESC_CD1791AA_AS_04019	S
ESC_CD1791AA_AS_NODE_28_length_58707_cov_28.132724	9507	C	T	C	C	C	C	C	C	C	C	C	C	C	C	C	C	C	C	C	C	C	C	C	C	C	T	C	C	T	C	C	C	C	C	ESC_CD1791AA_AS_04019	S
ESC_CD1791AA_AS_NODE_28_length_58707_cov_28.132724	9513	A	A	A	A	A	G	A	A	A	A	G	A	A	A	A	A	A	A	A	A	A	G	G	A	A	A	A	G	A	A	A	A	A	A	ESC_CD1791AA_AS_04019	S
ESC_CD1791AA_AS_NODE_28_length_58707_cov_28.132724	9516	A	A	G	A	A	G	A	A	A	G	G	A	A	A	A	A	A	A	A	A	G	G	G	A	A	A	G	G	A	A	A	A	G	A	ESC_CD1791AA_AS_04019	S
ESC_CD1791AA_AS_NODE_28_length_58707_cov_28.132724	9519	G	G	G	G	G	G	G	G	G	G	G	G	G	G	G	G	G	G	A	G	G	G	G	G	G	G	G	G	G	G	G	G	G	G	ESC_CD1791AA_AS_04019	S
ESC_CD1791AA_AS_NODE_28_length_58707_cov_28.132724	9534	G	G	G	G	G	A	G	G	G	G	A	G	G	G	G	G	G	G	G	G	G	A	A	G	G	G	G	A	G	G	G	G	G	A	ESC_CD1791AA_AS_04019	S
ESC_CD1791AA_AS_NODE_28_length_58707_cov_28.132724	9540	C	C	C	C	C	T	C	C	C	C	T	C	C	C	C	C	C	C	C	C	C	T	T	C	C	C	C	T	C	C	C	C	C	T	ESC_CD1791AA_AS_04019	S
ESC_CD1791AA_AS_NODE_28_length_58707_cov_28.132724	9542	G	G	G	G	G	A	G	G	G	G	A	G	G	G	G	G	G	G	G	G	G	A	A	G	G	G	G	A	G	G	G	G	G	A	ESC_CD1791AA_AS_04019	S
ESC_CD1791AA_AS_NODE_28_length_58707_cov_28.132724	9546	C	C	C	C	C	A	C	C	C	C	A	C	C	C	C	C	C	C	C	C	C	A	A	C	C	C	C	A	C	C	C	C	C	A	ESC_CD1791AA_AS_04019	S
ESC_CD1791AA_AS_NODE_28_length_58707_cov_28.132724	9555	C	C	G	C	C	G	C	C	C	G	C	C	C	C	C	C	C	C	C	C	G	G	C	C	C	G	G	G	G	C	C	C	G	C	ESC_CD1791AA_AS_04019	S
ESC_CD1791AA_AS_NODE_28_length_58707_cov_28.132724	9573	C	C	C	C	C	C	C	C	C	C	C	C	C	C	C	C	C	C	C	C	C	C	C	C	C	C	C	C	C	C	C	C	C	T	ESC_CD1791AA_AS_04019	S
ESC_CD1791AA_AS_NODE_28_length_58707_cov_28.132724	9579	C	C	C	C	C	T	C	C	C	C	C	C	C	C	C	C	C	C	C	C	C	T	C	C	C	C	C	T	C	C	C	C	C	C	ESC_CD1791AA_AS_04019	S
ESC_CD1791AA_AS_NODE_28_length_58707_cov_28.132724	9618	G	G	G	G	G	A	G	G	G	G	G	G	G	G	G	G	G	G	G	G	G	A	G	G	G	G	G	A	G	G	G	G	G	G	ESC_CD1791AA_AS_04019	S
ESC_CD1791AA_AS_NODE_28_length_58707_cov_28.132724	9621	A	A	A	A	A	T	A	A	A	A	T	A	A	A	A	A	A	A	A	A	A	T	T	A	A	A	A	T	A	A	A	A	A	T	ESC_CD1791AA_AS_04019	S
ESC_CD1791AA_AS_NODE_28_length_58707_cov_28.132724	9627	A	C	C	A	A	C	A	A	A	C	C	A	A	A	A	A	A	A	C	A	C	C	C	A	A	C	C	C	C	A	A	A	C	C	ESC_CD1791AA_AS_04019	S
ESC_CD1791AA_AS_NODE_28_length_58707_cov_28.132724	9630	C	T	T	C	C	T	C	C	C	T	T	C	C	C	C	C	C	C	T	C	T	T	T	C	C	T	T	T	T	C	C	C	T	T	ESC_CD1791AA_AS_04019	S
ESC_CD1791AA_AS_NODE_28_length_58707_cov_28.132724	9659	G	G	G	G	G	G	G	G	G	G	G	G	G	G	G	G	G	G	A	G	G	G	G	G	G	G	G	G	G	G	G	G	G	G	ESC_CD1791AA_AS_04019	S
ESC_CD1791AA_AS_NODE_28_length_58707_cov_28.132724	9660	C	C	C	C	C	T	C	C	C	C	C	C	C	C	C	C	C	C	C	C	C	T	C	C	C	C	C	T	C	C	C	C	C	C	ESC_CD1791AA_AS_04019	S
ESC_CD1791AA_AS_NODE_28_length_58707_cov_28.132724	9680	G	G	G	G	G	G	G	G	G	G	A	G	G	G	G	G	G	G	G	G	G	G	A	G	G	G	G	G	G	G	G	G	G	A	ESC_CD1791AA_AS_04019	NS
ESC_CD1791AA_AS_NODE_28_length_58707_cov_28.132724	9729	C	T	T	C	C	C	C	C	C	T	C	C	C	C	C	C	C	C	C	C	T	C	C	C	C	T	T	C	T	C	C	C	T	C	ESC_CD1791AA_AS_04019	S
ESC_CD1791AA_AS_NODE_28_length_58707_cov_28.132724	9735	A	A	A	A	A	A	A	A	A	A	A	A	A	A	A	A	A	A	G	A	A	A	A	A	A	A	A	A	A	A	A	A	A	A	ESC_CD1791AA_AS_04019	S
ESC_CD1791AA_AS_NODE_28_length_58707_cov_28.132724	9744	C	T	T	C	C	C	C	C	C	T	C	C	C	C	C	C	C	C	C	C	T	C	C	C	C	T	T	C	T	C	C	C	T	C	ESC_CD1791AA_AS_04019	S
ESC_CD1791AA_AS_NODE_28_length_58707_cov_28.132724	9753	A	A	A	A	A	G	A	A	A	A	G	A	A	A	A	A	A	A	A	A	A	G	G	A	A	A	A	G	A	A	A	A	A	G	ESC_CD1791AA_AS_04019	S
ESC_CD1791AA_AS_NODE_28_length_58707_cov_28.132724	9756	A	A	A	A	A	G	A	A	A	A	A	A	A	A	A	A	A	A	G	A	A	G	A	A	A	A	A	G	A	A	A	A	A	G	ESC_CD1791AA_AS_04019	S
ESC_CD1791AA_AS_NODE_28_length_58707_cov_28.132724	9792	A	A	A	A	A	A	A	A	A	A	G	A	A	A	A	A	A	A	G	A	A	A	G	A	A	A	A	A	A	A	A	A	A	G	ESC_CD1791AA_AS_04019	S
ESC_CD1791AA_AS_NODE_28_length_58707_cov_28.132724	9822	C	C	T	C	C	C	C	C	C	T	C	C	C	C	C	C	C	C	C	C	T	C	C	C	C	C	T	C	C	C	C	C	T	C	ESC_CD1791AA_AS_04019	S
ESC_CD1791AA_AS_NODE_28_length_58707_cov_28.132724	9849	G	G	G	G	G	G	G	G	G	G	A	G	G	G	G	G	G	G	A	G	G	G	A	G	G	G	G	G	G	G	G	G	G	G	ESC_CD1791AA_AS_04019	S
ESC_CD1791AA_AS_NODE_28_length_58707_cov_28.132724	9860	G	G	G	G	G	G	G	G	G	G	G	G	G	G	G	G	G	G	A	G	G	G	G	G	G	G	G	G	G	G	G	G	G	G	ESC_CD1791AA_AS_04019	S
ESC_CD1791AA_AS_NODE_28_length_58707_cov_28.132724	9882	T	C	T	T	T	C	T	T	T	T	C	T	T	T	T	T	T	T	C	T	T	C	C	T	T	C	T	C	C	T	T	T	T	C	ESC_CD1791AA_AS_04019	S
ESC_CD1791AA_AS_NODE_28_length_58707_cov_28.132724	9888	G	A	G	G	G	G	G	G	G	G	G	G	G	G	G	G	G	G	G	G	G	G	G	G	G	A	G	G	A	G	G	G	G	G	ESC_CD1791AA_AS_04019	S
ESC_CD1791AA_AS_NODE_28_length_58707_cov_28.132724	9900	T	T	T	T	T	C	T	T	T	T	C	T	T	T	T	T	T	T	C	T	T	C	C	T	T	T	T	C	T	T	T	T	T	C	ESC_CD1791AA_AS_04019	S
ESC_CD1791AA_AS_NODE_28_length_58707_cov_28.132724	9903	C	T	C	C	C	T	C	C	C	C	T	C	C	C	C	C	C	C	T	C	C	T	T	C	C	T	C	T	T	C	C	C	C	T	ESC_CD1791AA_AS_04019	S
ESC_CD1791AA_AS_NODE_28_length_58707_cov_28.132724	9912	C	C	C	C	C	T	C	C	C	C	T	C	C	C	C	C	C	C	C	C	C	T	T	C	C	C	C	T	C	C	C	C	C	T	ESC_CD1791AA_AS_04019	S
ESC_CD1791AA_AS_NODE_28_length_58707_cov_28.132724	9914	G	G	G	G	G	A	G	G	G	G	A	G	G	G	G	G	G	G	G	G	G	A	A	G	G	G	G	A	G	G	G	G	G	A	ESC_CD1791AA_AS_04019	S
ESC_CD1791AA_AS_NODE_28_length_58707_cov_28.132724	9915	T	T	T	T	T	C	T	T	T	T	C	T	T	T	T	T	T	T	T	T	T	C	C	T	T	T	T	C	T	T	T	T	T	C	ESC_CD1791AA_AS_04019	S
ESC_CD1791AA_AS_NODE_28_length_58707_cov_28.132724	9921	A	G	G	A	A	C	A	G	A	G	C	A	G	A	G	A	A	A	G	A	G	C	C	G	A	G	G	C	G	A	A	A	G	C	ESC_CD1791AA_AS_04019	S
ESC_CD1791AA_AS_NODE_28_length_58707_cov_28.132724	9937	G	G	G	G	G	A	G	G	G	G	A	G	G	G	G	G	G	G	G	G	G	A	A	G	G	G	G	A	G	G	G	G	G	A	ESC_CD1791AA_AS_04019	NS
ESC_CD1791AA_AS_NODE_28_length_58707_cov_28.132724	9989	G	G	G	G	G	A	G	G	G	G	A	G	G	G	G	G	G	G	G	G	G	A	A	G	G	G	G	A	G	G	G	G	G	G	ESC_CD1791AA_AS_04019	S
ESC_CD1791AA_AS_NODE_28_length_58707_cov_28.132724	10010	A	G	G	A	A	A	A	A	A	G	A	A	A	A	A	A	A	A	A	A	G	A	A	A	A	G	G	A	G	A	A	A	G	A	ESC_CD1791AA_AS_04019	S
ESC_CD1791AA_AS_NODE_28_length_58707_cov_28.132724	10011	C	T	C	C	C	C	C	C	C	C	C	C	C	C	C	C	C	C	C	C	C	C	C	C	C	T	C	C	T	C	C	C	C	C	ESC_CD1791AA_AS_04019	S
ESC_CD1791AA_AS_NODE_28_length_58707_cov_28.132724	10032	G	G	G	G	G	G	G	G	G	G	G	G	G	G	G	G	G	G	G	G	G	G	G	G	G	G	G	G	G	G	G	G	G	C	ESC_CD1791AA_AS_04019	S
ESC_CD1791AA_AS_NODE_28_length_58707_cov_28.132724	10052	G	G	A	G	G	G	G	G	G	A	G	G	G	G	G	G	G	G	G	G	A	G	G	G	G	G	A	G	G	G	G	G	A	G	ESC_CD1791AA_AS_04019	S
ESC_CD1791AA_AS_NODE_28_length_58707_cov_28.132724	10068	C	C	T	C	C	C	C	C	C	T	C	C	C	C	C	C	C	C	C	C	C	C	C	C	C	C	T	C	C	C	C	C	C	C	ESC_CD1791AA_AS_04019	S
ESC_CD1791AA_AS_NODE_28_length_58707_cov_28.132724	10077	T	T	T	T	T	C	T	T	T	T	C	T	T	T	T	T	T	T	T	T	T	C	C	T	T	T	T	C	T	T	T	T	T	C	ESC_CD1791AA_AS_04019	S
ESC_CD1791AA_AS_NODE_28_length_58707_cov_28.132724	10079	A	A	A	A	A	G	A	A	A	A	G	A	A	A	A	A	A	A	A	A	A	G	G	A	A	A	A	G	A	A	A	A	A	G	ESC_CD1791AA_AS_04019	S
ESC_CD1791AA_AS_NODE_28_length_58707_cov_28.132724	10080	C	T	C	C	C	C	C	C	C	C	C	C	C	C	C	C	C	C	C	C	C	C	C	C	C	T	C	C	T	C	C	C	C	C	ESC_CD1791AA_AS_04019	S
ESC_CD1791AA_AS_NODE_28_length_58707_cov_28.132724	10086	C	A	A	C	C	A	C	C	C	A	A	C	C	C	C	C	C	C	C	C	A	A	A	C	C	A	A	A	A	C	C	C	A	A	ESC_CD1791AA_AS_04019	S
ESC_CD1791AA_AS_NODE_28_length_58707_cov_28.132724	10116	C	T	T	C	C	T	C	C	C	T	T	C	C	C	C	C	C	C	C	C	T	T	T	C	C	T	T	T	T	C	C	C	T	T	ESC_CD1791AA_AS_04019	S
ESC_CD1791AA_AS_NODE_28_length_58707_cov_28.132724	10143	T	C	C	T	T	C	T	T	T	C	C	T	T	T	T	T	T	T	T	T	C	C	C	T	T	C	C	C	C	T	T	T	C	C	ESC_CD1791AA_AS_04019	S
ESC_CD1791AA_AS_NODE_28_length_58707_cov_28.132724	10151	G	G	A	G	G	A	G	G	G	A	A	G	G	G	G	G	G	G	G	G	A	A	A	G	G	G	A	A	G	G	G	G	A	A	ESC_CD1791AA_AS_04019	S
ESC_CD1791AA_AS_NODE_28_length_58707_cov_28.132724	10182	C	G	G	C	C	G	C	C	C	G	G	C	C	C	C	C	C	C	C	C	G	G	G	C	C	G	G	G	G	C	C	C	G	G	ESC_CD1791AA_AS_04019	NS
ESC_CD1791AA_AS_NODE_28_length_58707_cov_28.132724	10184	G	A	A	G	G	A	G	G	G	A	A	G	G	G	G	G	G	G	G	G	A	A	A	G	G	A	A	A	A	G	G	G	A	A	ESC_CD1791AA_AS_04019	NS
ESC_CD1791AA_AS_NODE_28_length_58707_cov_28.132724	10185	A	G	G	A	A	G	A	A	A	G	G	A	A	A	A	A	A	A	A	A	G	G	G	A	A	G	G	G	G	A	A	A	G	G	ESC_CD1791AA_AS_04019	S
ESC_CD1791AA_AS_NODE_28_length_58707_cov_28.132724	10210	G	G	A	G	G	G	G	G	G	A	G	G	G	G	G	G	G	G	G	G	A	G	G	G	G	G	A	G	G	G	G	G	A	A	ESC_CD1791AA_AS_04019	NS
ESC_CD1791AA_AS_NODE_28_length_58707_cov_28.132724	10214	G	A	G	G	G	G	G	G	G	G	G	G	G	G	G	G	G	G	G	G	G	G	G	G	G	A	G	G	A	G	G	G	G	G	ESC_CD1791AA_AS_04019	S
ESC_CD1791AA_AS_NODE_28_length_58707_cov_28.132724	10233	C	C	C	C	C	T	C	C	C	C	T	C	C	C	C	C	C	C	T	C	C	T	T	C	C	C	C	T	C	C	C	C	C	C	ESC_CD1791AA_AS_04019	S
ESC_CD1791AA_AS_NODE_28_length_58707_cov_28.132724	10239	G	G	A	G	G	G	G	G	G	A	G	G	A	G	G	G	G	G	A	G	A	G	G	A	G	G	A	G	G	G	G	G	A	A	ESC_CD1791AA_AS_04019	S
ESC_CD1791AA_AS_NODE_28_length_58707_cov_28.132724	10245	C	C	T	C	C	C	C	C	C	T	C	C	C	C	C	C	C	C	C	C	T	C	C	C	C	C	T	C	C	C	C	C	T	T	ESC_CD1791AA_AS_04019	S
ESC_CD1791AA_AS_NODE_28_length_58707_cov_28.132724	10247	A	A	G	A	A	A	A	G	A	G	A	A	A	A	G	A	A	A	A	A	G	A	A	A	A	A	G	A	A	A	A	A	G	G	ESC_CD1791AA_AS_04019	S
ESC_CD1791AA_AS_NODE_28_length_58707_cov_28.132724	10248	T	C	C	T	T	T	T	C	T	C	T	T	T	T	C	T	T	T	T	T	C	T	T	T	T	C	C	T	C	T	T	T	C	C	ESC_CD1791AA_AS_04019	S
ESC_CD1791AA_AS_NODE_28_length_58707_cov_28.132724	10251	G	C	C	G	G	G	G	C	G	C	G	G	G	G	C	G	G	G	G	G	C	G	G	G	G	C	C	G	C	G	G	G	C	C	ESC_CD1791AA_AS_04019	S
ESC_CD1791AA_AS_NODE_28_length_58707_cov_28.132724	10287	C	T	T	C	C	C	C	C	C	T	C	C	C	C	C	C	C	C	T	C	T	C	C	C	C	T	T	C	T	C	C	C	T	T	ESC_CD1791AA_AS_04019	S
ESC_CD1791AA_AS_NODE_28_length_58707_cov_28.132724	10290	A	C	C	A	A	A	A	A	A	C	A	A	A	A	A	A	A	A	C	A	C	A	A	A	A	C	C	A	C	A	A	A	C	C	ESC_CD1791AA_AS_04019	S
ESC_CD1791AA_AS_NODE_28_length_58707_cov_28.132724	10296	A	G	G	A	A	A	A	A	A	G	A	A	A	A	A	A	A	A	A	A	G	A	A	A	A	G	G	A	G	A	A	A	G	G	ESC_CD1791AA_AS_04019	S
ESC_CD1791AA_AS_NODE_28_length_58707_cov_28.132724	10314	C	T	C	C	C	C	C	C	C	C	C	C	C	C	C	C	C	C	C	C	C	C	C	C	C	T	C	C	T	C	C	C	C	C	ESC_CD1791AA_AS_04019	S
ESC_CD1791AA_AS_NODE_28_length_58707_cov_28.132724	10338	C	C	C	C	C	C	C	C	C	C	C	C	C	C	C	C	C	C	C	C	C	C	C	C	C	C	C	C	C	C	C	C	C	A	ESC_CD1791AA_AS_04019	S
ESC_CD1791AA_AS_NODE_28_length_58707_cov_28.132724	10341	A	G	G	A	A	G	A	A	A	G	G	A	A	A	A	A	A	A	G	A	G	G	G	A	A	G	G	G	G	A	A	A	G	G	ESC_CD1791AA_AS_04019	S
ESC_CD1791AA_AS_NODE_28_length_58707_cov_28.132724	10413	G	G	A	G	G	G	G	G	G	A	G	G	G	G	G	G	G	G	G	G	A	G	G	G	G	G	A	G	G	G	G	G	A	G	ESC_CD1791AA_AS_04019	S
ESC_CD1791AA_AS_NODE_28_length_58707_cov_28.132724	10416	G	G	G	G	G	G	G	G	G	G	G	G	G	G	G	G	G	G	G	G	G	G	G	G	G	G	G	G	G	G	G	G	G	A	ESC_CD1791AA_AS_04019	S
ESC_CD1791AA_AS_NODE_28_length_58707_cov_28.132724	10422	C	C	C	C	C	C	C	C	C	C	C	C	C	C	C	C	C	C	C	C	C	C	C	C	C	C	C	C	C	C	C	C	C	A	ESC_CD1791AA_AS_04019	NS
ESC_CD1791AA_AS_NODE_28_length_58707_cov_28.132724	10463	C	T	T	C	C	T	C	C	C	T	T	C	C	C	C	C	C	C	T	C	T	T	T	C	C	T	T	T	T	C	C	C	T	T	ESC_CD1791AA_AS_04020	S
ESC_CD1791AA_AS_NODE_28_length_58707_cov_28.132724	10466	T	A	A	T	T	A	T	T	T	A	A	T	T	T	T	T	T	T	T	T	A	A	A	T	T	A	A	A	A	T	T	T	A	A	ESC_CD1791AA_AS_04020	S
ESC_CD1791AA_AS_NODE_28_length_58707_cov_28.132724	10481	G	G	G	G	G	G	G	G	G	G	G	G	A	G	G	G	G	G	G	G	G	G	G	A	G	G	G	G	G	G	G	G	G	G	ESC_CD1791AA_AS_04020	S
ESC_CD1791AA_AS_NODE_28_length_58707_cov_28.132724	10499	A	G	A	A	A	A	A	A	A	A	A	A	G	A	A	A	A	A	A	A	A	A	A	G	A	G	A	A	G	A	A	A	A	G	ESC_CD1791AA_AS_04020	S
ESC_CD1791AA_AS_NODE_28_length_58707_cov_28.132724	10502	G	G	G	G	G	G	G	G	G	G	G	G	G	G	G	G	G	G	G	G	G	G	G	G	G	G	G	G	G	G	G	G	G	A	ESC_CD1791AA_AS_04020	S
ESC_CD1791AA_AS_NODE_28_length_58707_cov_28.132724	10514	G	A	G	G	G	G	G	G	G	G	G	G	G	G	G	G	G	G	G	G	G	G	G	G	G	A	G	G	A	G	G	G	G	G	ESC_CD1791AA_AS_04020	S
ESC_CD1791AA_AS_NODE_28_length_58707_cov_28.132724	10517	T	T	T	T	T	T	T	T	T	T	T	T	C	T	T	T	T	T	T	T	T	T	T	C	T	T	T	T	T	T	T	T	T	T	ESC_CD1791AA_AS_04020	S
ESC_CD1791AA_AS_NODE_28_length_58707_cov_28.132724	10520	C	C	T	C	C	C	C	C	C	T	C	C	C	C	C	C	C	C	C	C	T	C	C	C	C	C	T	C	C	C	C	C	T	C	ESC_CD1791AA_AS_04020	S
ESC_CD1791AA_AS_NODE_28_length_58707_cov_28.132724	10529	T	T	C	T	T	T	T	T	T	C	T	T	C	T	T	T	T	T	T	T	C	T	T	C	T	T	C	T	T	T	T	T	C	T	ESC_CD1791AA_AS_04020	S
ESC_CD1791AA_AS_NODE_28_length_58707_cov_28.132724	10547	G	A	G	G	G	G	G	G	G	G	G	G	A	G	G	G	G	G	G	G	G	G	G	A	G	A	G	G	A	G	G	G	G	G	ESC_CD1791AA_AS_04020	S
ESC_CD1791AA_AS_NODE_28_length_58707_cov_28.132724	10586	C	T	T	C	C	C	C	C	C	T	C	C	C	C	C	C	C	C	C	C	T	C	C	C	C	C	T	C	C	C	C	C	T	C	ESC_CD1791AA_AS_04020	S
ESC_CD1791AA_AS_NODE_28_length_58707_cov_28.132724	10595	G	G	G	G	G	G	G	G	G	G	G	G	C	G	G	G	G	G	G	G	G	G	G	C	G	G	G	G	G	G	G	G	G	G	ESC_CD1791AA_AS_04020	S
ESC_CD1791AA_AS_NODE_28_length_58707_cov_28.132724	10601	A	G	G	A	A	A	A	A	A	G	A	A	G	A	A	A	A	A	A	A	G	A	A	G	A	G	G	A	G	A	A	A	G	G	ESC_CD1791AA_AS_04020	S
ESC_CD1791AA_AS_NODE_28_length_58707_cov_28.132724	10610	T	T	T	T	T	T	T	T	T	T	T	T	T	T	T	T	T	T	C	T	T	T	T	T	T	T	T	T	T	T	T	T	T	C	ESC_CD1791AA_AS_04020	S
ESC_CD1791AA_AS_NODE_28_length_58707_cov_28.132724	10622	A	G	G	A	A	G	A	A	A	G	G	A	A	A	A	A	A	A	A	A	G	G	G	A	A	G	G	G	G	A	A	A	G	G	ESC_CD1791AA_AS_04020	S
ESC_CD1791AA_AS_NODE_28_length_58707_cov_28.132724	10628	G	G	A	G	G	G	G	G	G	A	G	G	G	G	G	G	G	G	G	G	A	G	G	G	G	G	A	G	G	G	G	G	A	G	ESC_CD1791AA_AS_04020	S
ESC_CD1791AA_AS_NODE_28_length_58707_cov_28.132724	10673	C	A	A	C	C	C	C	C	C	A	C	C	C	C	C	C	C	C	C	C	A	C	C	C	C	C	A	C	C	C	C	C	A	C	ESC_CD1791AA_AS_04020	S
ESC_CD1791AA_AS_NODE_28_length_58707_cov_28.132724	10676	G	G	G	G	G	G	G	G	G	G	G	G	G	G	G	G	G	G	A	G	G	G	G	G	G	G	G	G	G	G	G	G	G	G	ESC_CD1791AA_AS_04020	S
ESC_CD1791AA_AS_NODE_28_length_58707_cov_28.132724	10694	A	A	A	A	A	A	A	A	A	A	A	A	C	A	A	A	A	A	C	A	A	A	A	C	A	A	A	A	A	A	A	A	A	A	ESC_CD1791AA_AS_04020	S
ESC_CD1791AA_AS_NODE_28_length_58707_cov_28.132724	10700	G	G	G	G	G	C	G	G	G	G	C	G	C	G	G	G	G	G	C	G	G	C	C	C	G	G	G	C	G	G	G	G	G	C	ESC_CD1791AA_AS_04020	S
ESC_CD1791AA_AS_NODE_28_length_58707_cov_28.132724	10706	A	A	A	A	A	A	A	A	A	A	A	A	G	A	A	A	A	A	G	A	A	A	A	G	A	A	A	A	A	A	A	A	A	G	ESC_CD1791AA_AS_04020	S
ESC_CD1791AA_AS_NODE_28_length_58707_cov_28.132724	10709	C	C	C	C	C	C	C	C	C	C	C	C	A	C	C	C	C	C	A	C	C	C	C	A	C	C	C	C	C	C	C	C	C	A	ESC_CD1791AA_AS_04020	S
ESC_CD1791AA_AS_NODE_28_length_58707_cov_28.132724	10712	G	G	G	G	G	G	G	G	G	G	G	G	G	G	A	G	G	G	G	G	G	G	G	G	G	G	G	G	G	G	G	G	G	G	ESC_CD1791AA_AS_04020	S
ESC_CD1791AA_AS_NODE_28_length_58707_cov_28.132724	10718	G	G	G	G	G	G	G	G	G	G	G	G	G	G	G	G	G	G	G	G	G	G	G	G	G	G	G	G	G	G	G	G	G	A	ESC_CD1791AA_AS_04020	S
ESC_CD1791AA_AS_NODE_28_length_58707_cov_28.132724	10721	T	T	T	T	T	T	T	T	T	T	T	T	T	T	T	T	T	T	T	T	T	T	T	T	T	T	T	T	T	T	T	T	T	C	ESC_CD1791AA_AS_04020	S
ESC_CD1791AA_AS_NODE_28_length_58707_cov_28.132724	10727	A	G	G	A	A	G	A	A	A	G	G	A	G	A	A	A	A	A	G	A	G	G	G	G	A	G	G	G	G	A	A	A	G	G	ESC_CD1791AA_AS_04020	S
ESC_CD1791AA_AS_NODE_28_length_58707_cov_28.132724	10739	T	C	C	T	T	C	T	T	T	C	C	T	T	T	T	T	T	T	C	T	C	C	C	T	T	C	C	C	C	T	T	T	C	C	ESC_CD1791AA_AS_04020	S
ESC_CD1791AA_AS_NODE_28_length_58707_cov_28.132724	10772	A	C	C	A	A	C	A	A	A	C	C	A	C	A	A	A	A	A	C	A	C	C	C	C	A	C	C	C	C	A	A	A	C	C	ESC_CD1791AA_AS_04020	S
ESC_CD1791AA_AS_NODE_28_length_58707_cov_28.132724	10781	G	A	G	G	G	A	G	G	G	G	A	G	A	G	G	G	G	G	A	G	G	A	A	A	G	A	G	A	A	G	G	G	G	A	ESC_CD1791AA_AS_04020	S
ESC_CD1791AA_AS_NODE_28_length_58707_cov_28.132724	10787	G	G	G	G	G	A	G	G	G	G	A	G	A	G	G	G	G	G	A	G	G	A	A	A	G	G	G	A	G	G	G	G	G	A	ESC_CD1791AA_AS_04020	S
ESC_CD1791AA_AS_NODE_28_length_58707_cov_28.132724	10796	A	A	A	A	A	A	A	A	A	A	A	A	T	A	A	A	A	A	T	A	A	A	A	T	A	A	A	A	A	A	A	A	A	A	ESC_CD1791AA_AS_04020	S
ESC_CD1791AA_AS_NODE_28_length_58707_cov_28.132724	10799	C	T	T	C	C	C	C	C	C	T	C	C	T	C	C	C	C	C	T	C	T	C	C	T	C	T	T	C	T	C	C	C	T	C	ESC_CD1791AA_AS_04020	S
ESC_CD1791AA_AS_NODE_28_length_58707_cov_28.132724	10803	G	G	G	G	G	G	G	T	G	G	G	G	G	G	G	G	G	G	G	G	G	G	G	G	G	G	G	G	G	G	G	G	G	G	ESC_CD1791AA_AS_04020	NS
ESC_CD1791AA_AS_NODE_28_length_58707_cov_28.132724	10808	A	G	G	A	A	A	A	A	A	G	A	A	A	A	A	A	A	A	A	A	G	A	A	A	A	G	G	A	G	A	A	A	G	A	ESC_CD1791AA_AS_04020	S
ESC_CD1791AA_AS_NODE_28_length_58707_cov_28.132724	10819	G	G	G	G	G	G	G	T	G	G	G	G	G	G	G	G	G	G	G	G	G	G	G	G	G	G	G	G	G	G	G	G	G	G	ESC_CD1791AA_AS_04020	NS
ESC_CD1791AA_AS_NODE_28_length_58707_cov_28.132724	10829	C	A	A	C	C	C	C	C	C	A	C	C	C	C	C	C	C	C	C	C	A	C	C	C	C	A	A	C	A	C	C	C	A	C	ESC_CD1791AA_AS_04020	S
ESC_CD1791AA_AS_NODE_28_length_58707_cov_28.132724	10832	C	C	C	C	C	C	C	C	C	C	C	C	T	C	C	C	C	C	T	C	C	C	C	T	C	C	C	C	C	C	C	C	C	C	ESC_CD1791AA_AS_04020	S
ESC_CD1791AA_AS_NODE_28_length_58707_cov_28.132724	10850	G	A	A	G	G	A	G	G	G	A	A	G	G	G	G	G	G	G	G	G	A	A	A	G	G	A	A	A	A	G	G	G	A	G	ESC_CD1791AA_AS_04020	S
ESC_CD1791AA_AS_NODE_28_length_58707_cov_28.132724	10897	G	G	G	G	G	A	G	G	G	G	A	G	G	G	G	G	G	G	G	G	G	A	A	G	G	G	G	A	G	G	G	G	G	G	ESC_CD1791AA_AS_04020	S
ESC_CD1791AA_AS_NODE_28_length_58707_cov_28.132724	10906	G	G	G	G	G	G	G	G	G	G	G	G	G	G	G	G	G	G	G	G	G	G	G	G	G	G	G	G	G	G	G	G	G	A	ESC_CD1791AA_AS_04020	S
ESC_CD1791AA_AS_NODE_28_length_58707_cov_28.132724	10924	C	C	C	C	C	C	C	C	C	C	T	C	C	C	C	C	C	C	C	C	C	C	C	C	C	C	C	C	C	C	C	C	C	C	ESC_CD1791AA_AS_04020	NS
ESC_CD1791AA_AS_NODE_28_length_58707_cov_28.132724	10940	C	C	C	C	C	T	C	C	C	C	T	C	C	C	C	C	C	C	C	C	C	T	T	C	C	C	C	T	C	C	C	C	C	C	ESC_CD1791AA_AS_04020	S
ESC_CD1791AA_AS_NODE_28_length_58707_cov_28.132724	10966	G	G	G	G	G	A	G	G	G	G	A	G	G	G	G	G	G	G	G	G	G	A	A	G	G	G	G	A	G	G	G	G	G	G	ESC_CD1791AA_AS_04020	S
ESC_CD1791AA_AS_NODE_28_length_58707_cov_28.132724	10991	G	A	A	G	G	G	G	G	G	A	G	G	G	G	G	G	G	G	G	G	A	G	G	G	G	A	A	G	A	G	G	G	A	G	ESC_CD1791AA_AS_04020	S
ESC_CD1791AA_AS_NODE_28_length_58707_cov_28.132724	11009	G	G	G	G	G	G	G	G	G	G	G	G	G	G	G	G	G	G	G	G	G	G	G	G	G	G	G	G	G	G	G	G	G	T	ESC_CD1791AA_AS_04020	S
ESC_CD1791AA_AS_NODE_28_length_58707_cov_28.132724	11024	G	G	G	G	G	A	G	G	G	G	A	G	G	G	G	G	G	G	G	G	G	A	A	G	G	G	G	A	G	G	G	G	G	G
ESC_CD1791AA_AS_NODE_28_length_58707_cov_28.132724	11025	G	A	G	G	G	A	G	G	G	G	A	G	G	G	G	G	G	G	G	G	G	A	A	G	G	A	G	A	A	G	G	G	G	A
ESC_CD1791AA_AS_NODE_28_length_58707_cov_28.132724	11027	C	C	C	C	C	T	C	C	C	C	T	C	C	C	C	C	C	C	C	C	C	T	T	C	C	C	C	T	C	C	C	C	C	T
ESC_CD1791AA_AS_NODE_28_length_58707_cov_28.132724	11028	T	T	T	T	T	G	T	T	T	T	G	T	T	T	T	T	T	T	T	T	T	G	G	T	T	T	T	G	T	T	T	T	T	G
ESC_CD1791AA_AS_NODE_28_length_58707_cov_28.132724	11029	T	T	T	T	T	G	T	T	T	T	G	T	T	T	T	T	T	T	T	T	T	G	G	T	T	T	T	G	T	T	T	T	T	G
ESC_CD1791AA_AS_NODE_28_length_58707_cov_28.132724	11057	T	T	T	T	T	A	T	T	T	T	A	T	T	T	T	T	T	T	T	T	T	A	A	T	T	T	T	A	T	T	T	T	T	A
ESC_CD1791AA_AS_NODE_28_length_58707_cov_28.132724	11117	G	A	A	G	G	A	G	G	G	A	A	G	A	G	G	G	G	G	G	G	A	A	A	A	G	A	A	A	A	G	G	G	A	G	ESC_CD1791AA_AS_04021	S
ESC_CD1791AA_AS_NODE_28_length_58707_cov_28.132724	11132	C	G	C	C	C	T	C	C	C	C	T	C	A	C	C	C	C	C	C	C	C	T	T	A	C	G	C	T	G	C	C	C	C	T	ESC_CD1791AA_AS_04021	S
ESC_CD1791AA_AS_NODE_28_length_58707_cov_28.132724	11138	A	A	G	A	A	A	A	A	A	G	A	A	A	A	A	A	A	A	A	A	G	A	A	A	A	A	G	A	A	A	A	A	G	A	ESC_CD1791AA_AS_04021	S
ESC_CD1791AA_AS_NODE_28_length_58707_cov_28.132724	11141	G	G	G	G	G	G	G	G	G	G	G	G	G	G	G	G	G	G	G	G	G	G	G	G	G	G	G	G	G	G	G	G	G	A	ESC_CD1791AA_AS_04021	S
ESC_CD1791AA_AS_NODE_28_length_58707_cov_28.132724	11165	G	C	C	G	G	C	G	G	G	C	C	G	C	G	G	G	G	G	G	G	C	C	C	C	G	C	C	C	C	G	G	G	C	C	ESC_CD1791AA_AS_04021	S
ESC_CD1791AA_AS_NODE_28_length_58707_cov_28.132724	11180	A	G	G	A	A	A	A	A	A	G	A	A	A	A	A	A	A	A	A	A	G	A	A	A	A	G	G	A	G	A	A	A	G	A	ESC_CD1791AA_AS_04021	S
ESC_CD1791AA_AS_NODE_28_length_58707_cov_28.132724	11237	A	G	G	A	A	A	A	A	A	G	A	A	A	A	A	A	A	A	A	A	G	A	A	A	A	G	G	A	G	A	A	A	G	G	ESC_CD1791AA_AS_04021	S
ESC_CD1791AA_AS_NODE_28_length_58707_cov_28.132724	11267	A	G	G	A	A	G	A	A	A	G	G	A	A	A	A	A	A	A	A	A	G	G	G	A	A	G	G	G	G	A	A	A	G	G	ESC_CD1791AA_AS_04021	S
ESC_CD1791AA_AS_NODE_28_length_58707_cov_28.132724	11270	A	G	G	A	A	G	A	A	A	G	G	A	A	A	A	A	A	A	A	A	G	G	G	A	A	G	G	G	G	A	A	A	G	G	ESC_CD1791AA_AS_04021	S
ESC_CD1791AA_AS_NODE_28_length_58707_cov_28.132724	11282	A	A	A	A	A	G	A	A	A	A	G	A	A	A	A	A	A	A	A	A	A	G	G	A	A	A	A	G	A	A	A	A	A	A	ESC_CD1791AA_AS_04021	S
ESC_CD1791AA_AS_NODE_28_length_58707_cov_28.132724	11297	G	A	G	G	G	A	G	G	G	G	A	G	G	G	G	G	G	G	G	G	G	A	A	G	G	A	G	A	A	G	G	G	G	A	ESC_CD1791AA_AS_04021	S
ESC_CD1791AA_AS_NODE_28_length_58707_cov_28.132724	11330	G	A	A	G	G	G	G	G	G	A	G	G	G	G	G	G	G	G	G	G	A	G	G	G	G	A	A	G	A	G	G	G	A	G	ESC_CD1791AA_AS_04021	S
ESC_CD1791AA_AS_NODE_28_length_58707_cov_28.132724	11339	G	G	A	G	G	G	G	G	G	A	G	G	G	G	G	G	G	G	G	G	A	G	G	G	G	G	A	G	G	G	G	G	A	G	ESC_CD1791AA_AS_04021	S
ESC_CD1791AA_AS_NODE_28_length_58707_cov_28.132724	11354	C	T	C	C	C	C	C	C	C	C	T	C	C	C	C	C	C	C	C	C	C	C	T	C	C	T	C	C	T	C	C	C	C	T	ESC_CD1791AA_AS_04021	S
ESC_CD1791AA_AS_NODE_28_length_58707_cov_28.132724	11357	C	C	C	C	C	C	C	C	C	C	G	C	C	C	C	C	C	C	C	C	C	C	G	C	C	C	C	C	C	C	C	C	C	G	ESC_CD1791AA_AS_04021	S
ESC_CD1791AA_AS_NODE_28_length_58707_cov_28.132724	11363	T	C	C	T	T	T	T	T	T	C	C	T	C	T	T	T	T	T	T	T	C	T	C	C	T	C	C	T	C	T	T	T	C	C	ESC_CD1791AA_AS_04021	S
ESC_CD1791AA_AS_NODE_28_length_58707_cov_28.132724	11369	G	A	A	G	G	G	G	G	G	A	G	G	G	G	G	G	G	G	G	G	A	G	G	G	G	A	A	G	A	G	G	G	A	G	ESC_CD1791AA_AS_04021	S
ESC_CD1791AA_AS_NODE_28_length_58707_cov_28.132724	11371	C	C	C	C	C	C	C	C	C	C	C	C	C	C	C	C	C	C	T	C	C	C	C	C	C	C	C	C	C	C	C	C	C	C	ESC_CD1791AA_AS_04021	NS
ESC_CD1791AA_AS_NODE_28_length_58707_cov_28.132724	11444	A	C	C	A	A	C	A	A	A	C	C	A	A	A	A	A	A	A	A	A	C	C	C	A	A	C	C	C	C	A	A	A	C	C	ESC_CD1791AA_AS_04022	S
ESC_CD1791AA_AS_NODE_28_length_58707_cov_28.132724	11465	G	G	G	G	G	G	G	G	G	G	G	G	G	G	G	G	G	G	G	G	G	G	G	G	G	G	G	G	G	G	G	G	G	A	ESC_CD1791AA_AS_04022	S
ESC_CD1791AA_AS_NODE_28_length_58707_cov_28.132724	11486	G	G	G	G	G	A	G	G	G	G	A	G	G	G	G	G	G	G	G	G	G	A	A	G	G	G	G	A	G	G	G	G	G	G	ESC_CD1791AA_AS_04022	S
ESC_CD1791AA_AS_NODE_28_length_58707_cov_28.132724	11510	C	C	C	C	C	C	C	C	C	C	C	C	C	C	C	C	C	C	C	C	C	C	C	C	C	C	C	C	C	C	C	C	C	T	ESC_CD1791AA_AS_04022	S
ESC_CD1791AA_AS_NODE_28_length_58707_cov_28.132724	11515	A	C	C	A	A	C	A	C	A	C	C	A	C	A	A	A	A	A	C	A	C	C	C	C	A	C	C	C	C	A	A	A	C	C	ESC_CD1791AA_AS_04022	NS
ESC_CD1791AA_AS_NODE_28_length_58707_cov_28.132724	11530	C	C	C	C	C	C	C	C	C	C	C	C	C	C	C	C	C	C	C	C	C	C	C	C	C	C	C	C	C	C	C	C	C	T	ESC_CD1791AA_AS_04022	NS
ESC_CD1791AA_AS_NODE_28_length_58707_cov_28.132724	11594	G	G	G	G	G	T	G	G	G	G	T	G	T	G	G	G	G	G	G	G	G	T	T	T	G	G	G	T	G	G	G	G	G	T	ESC_CD1791AA_AS_04022	S
ESC_CD1791AA_AS_NODE_28_length_58707_cov_28.132724	11606	G	A	A	G	G	A	G	G	G	A	A	G	G	G	G	G	G	G	G	G	A	A	A	G	G	A	A	A	A	G	G	G	A	A	ESC_CD1791AA_AS_04022	S
ESC_CD1791AA_AS_NODE_28_length_58707_cov_28.132724	11621	T	C	C	T	T	C	T	T	T	C	C	T	T	T	T	T	T	T	T	T	C	C	C	T	T	C	C	C	C	T	T	T	C	C	ESC_CD1791AA_AS_04022	S
ESC_CD1791AA_AS_NODE_28_length_58707_cov_28.132724	11626	C	T	T	C	C	T	C	C	C	T	T	C	C	C	C	C	C	C	C	C	T	T	T	C	C	T	T	T	T	C	C	C	T	T	ESC_CD1791AA_AS_04022	NS
ESC_CD1791AA_AS_NODE_28_length_58707_cov_28.132724	11651	C	C	C	C	C	T	C	C	C	C	T	C	C	C	C	C	C	C	C	C	C	T	T	C	C	C	C	T	C	C	C	C	C	T	ESC_CD1791AA_AS_04022	S
ESC_CD1791AA_AS_NODE_28_length_58707_cov_28.132724	11680	G	A	A	G	G	G	G	G	G	A	G	G	G	G	G	G	G	G	G	G	A	G	G	G	G	A	A	G	A	G	G	G	A	G	ESC_CD1791AA_AS_04022	S
ESC_CD1791AA_AS_NODE_28_length_58707_cov_28.132724	11690	G	A	A	G	G	G	G	G	G	A	G	G	G	G	G	G	G	G	G	G	A	G	G	G	G	A	A	G	A	G	G	G	A	G	ESC_CD1791AA_AS_04022	S
ESC_CD1791AA_AS_NODE_28_length_58707_cov_28.132724	11762	A	G	G	A	A	G	A	A	A	G	G	A	A	A	A	A	A	A	A	A	G	G	G	A	A	G	G	G	G	A	A	A	G	A	ESC_CD1791AA_AS_04022	S
ESC_CD1791AA_AS_NODE_28_length_58707_cov_28.132724	11777	A	G	G	A	A	A	A	A	A	G	A	A	A	A	A	A	A	A	A	A	G	A	A	A	A	G	G	A	G	A	A	A	G	A	ESC_CD1791AA_AS_04022	S
ESC_CD1791AA_AS_NODE_28_length_58707_cov_28.132724	11795	A	C	C	A	A	C	A	C	A	C	C	A	C	A	A	A	A	A	C	A	C	C	C	C	A	C	C	C	C	A	A	A	C	T	ESC_CD1791AA_AS_04022	S
ESC_CD1791AA_AS_NODE_28_length_58707_cov_28.132724	11816	G	G	G	G	G	A	G	G	G	G	A	G	G	G	G	G	G	G	G	G	G	A	A	G	G	G	G	A	G	G	G	G	G	G	ESC_CD1791AA_AS_04022	S
ESC_CD1791AA_AS_NODE_28_length_58707_cov_28.132724	11822	A	A	A	A	A	G	A	A	A	A	G	A	A	A	A	A	A	A	A	A	A	G	G	A	A	A	A	G	A	A	A	A	A	G	ESC_CD1791AA_AS_04022	S
ESC_CD1791AA_AS_NODE_28_length_58707_cov_28.132724	11840	A	G	G	A	A	A	A	A	A	G	G	A	A	A	A	A	A	A	A	A	G	A	G	A	A	G	G	A	G	A	A	A	G	G	ESC_CD1791AA_AS_04022	S
ESC_CD1791AA_AS_NODE_28_length_58707_cov_28.132724	11861	T	T	T	T	T	T	T	T	T	T	T	T	T	T	T	T	T	T	T	T	T	T	T	T	T	T	T	T	T	T	T	T	T	C	ESC_CD1791AA_AS_04022	S
ESC_CD1791AA_AS_NODE_28_length_58707_cov_28.132724	11879	A	G	G	A	A	A	A	A	A	G	A	A	A	A	A	A	A	A	A	A	G	A	A	A	A	G	G	A	G	A	A	A	G	A	ESC_CD1791AA_AS_04022	S
ESC_CD1791AA_AS_NODE_28_length_58707_cov_28.132724	11882	T	T	T	T	T	T	T	T	T	T	C	T	T	T	T	T	T	T	T	T	T	T	C	T	T	T	T	T	T	T	T	T	T	C	ESC_CD1791AA_AS_04022	S
ESC_CD1791AA_AS_NODE_28_length_58707_cov_28.132724	11888	G	G	G	G	G	G	G	G	G	G	C	G	G	G	G	G	G	G	G	G	G	G	C	G	G	G	G	G	G	G	G	G	G	C	ESC_CD1791AA_AS_04022	S
ESC_CD1791AA_AS_NODE_28_length_58707_cov_28.132724	11906	A	A	A	A	A	A	A	C	A	A	A	A	A	A	A	A	A	A	A	A	A	A	A	A	A	A	A	A	A	A	A	A	A	A	ESC_CD1791AA_AS_04022	S
ESC_CD1791AA_AS_NODE_28_length_58707_cov_28.132724	11909	A	C	C	A	A	C	A	C	A	C	C	A	C	A	A	A	A	A	C	A	C	C	C	C	A	C	C	C	C	A	A	A	C	C	ESC_CD1791AA_AS_04022	S
ESC_CD1791AA_AS_NODE_28_length_58707_cov_28.132724	11912	G	G	G	G	G	A	G	A	G	G	A	G	A	G	G	G	G	G	A	G	G	A	A	A	G	G	G	A	G	G	G	G	G	G	ESC_CD1791AA_AS_04022	S
ESC_CD1791AA_AS_NODE_28_length_58707_cov_28.132724	11918	G	G	A	G	G	G	G	G	G	A	G	G	G	G	G	G	G	G	G	G	A	G	G	G	G	G	A	G	G	G	G	G	A	G	ESC_CD1791AA_AS_04022	S
ESC_CD1791AA_AS_NODE_28_length_58707_cov_28.132724	11927	T	C	C	T	T	C	T	C	T	C	C	T	C	T	T	T	T	T	C	T	C	C	C	C	T	C	C	C	C	T	T	T	C	C	ESC_CD1791AA_AS_04022	S
ESC_CD1791AA_AS_NODE_28_length_58707_cov_28.132724	11930	A	A	A	A	A	A	A	A	A	A	A	A	A	A	A	A	A	A	A	A	A	A	A	A	A	A	A	A	A	A	A	A	A	G	ESC_CD1791AA_AS_04022	NS
ESC_CD1791AA_AS_NODE_28_length_58707_cov_28.132724	11931	T	T	T	T	T	T	T	T	T	T	T	T	T	T	T	T	T	T	T	T	T	T	T	T	T	T	T	T	T	T	T	T	T	C	ESC_CD1791AA_AS_04022	NS
ESC_CD1791AA_AS_NODE_28_length_58707_cov_28.132724	11954	G	G	G	G	G	G	G	G	G	G	G	G	G	G	G	G	G	G	G	G	G	G	G	G	G	G	G	G	G	G	G	G	G	A	ESC_CD1791AA_AS_04022	S
ESC_CD1791AA_AS_NODE_28_length_58707_cov_28.132724	11975	G	G	G	G	G	G	G	G	G	G	G	G	G	G	G	G	G	G	G	G	G	G	G	G	G	G	G	G	G	G	G	G	G	C	ESC_CD1791AA_AS_04022	NS
ESC_CD1791AA_AS_NODE_28_length_58707_cov_28.132724	11976	C	C	C	C	C	C	C	C	C	C	C	C	C	C	C	C	C	C	C	C	C	C	C	C	C	C	C	C	C	C	C	C	C	G	ESC_CD1791AA_AS_04022	NS
ESC_CD1791AA_AS_NODE_28_length_58707_cov_28.132724	11981	C	T	T	C	C	T	C	T	C	T	T	C	T	C	C	C	C	C	T	C	T	T	T	T	C	T	T	T	T	C	C	C	T	C	ESC_CD1791AA_AS_04022	S
ESC_CD1791AA_AS_NODE_28_length_58707_cov_28.132724	12011	A	G	G	A	A	G	A	A	A	G	G	A	G	A	A	A	A	A	G	A	G	G	G	G	A	G	G	G	G	A	A	A	G	G	ESC_CD1791AA_AS_04022	S
ESC_CD1791AA_AS_NODE_28_length_58707_cov_28.132724	12014	C	T	T	C	C	T	C	C	C	T	T	C	T	C	C	C	C	C	T	C	T	T	T	T	C	T	T	T	T	C	C	C	T	T	ESC_CD1791AA_AS_04022	S
ESC_CD1791AA_AS_NODE_28_length_58707_cov_28.132724	12017	A	A	A	A	A	G	A	A	A	A	G	A	G	A	A	A	A	A	G	A	A	G	G	G	A	A	A	G	A	A	A	A	A	G	ESC_CD1791AA_AS_04022	S
ESC_CD1791AA_AS_NODE_28_length_58707_cov_28.132724	12032	T	C	C	T	T	T	T	T	T	C	T	T	T	T	T	T	T	T	T	T	C	T	T	T	T	C	C	T	C	T	T	T	C	C	ESC_CD1791AA_AS_04022	S
ESC_CD1791AA_AS_NODE_28_length_58707_cov_28.132724	12072	A	A	A	A	A	T	A	A	A	A	T	A	T	A	A	A	A	A	T	A	A	T	T	T	A	A	A	T	A	A	A	A	A	A	ESC_CD1791AA_AS_04022	NS
ESC_CD1791AA_AS_NODE_28_length_58707_cov_28.132724	12082	A	A	A	A	A	G	A	A	A	A	G	A	A	A	A	A	A	A	A	A	A	G	G	A	A	A	A	G	A	A	A	A	A	A	ESC_CD1791AA_AS_04022	S
ESC_CD1791AA_AS_NODE_28_length_58707_cov_28.132724	12083	C	C	C	C	C	C	C	C	C	C	C	C	T	C	C	C	C	C	T	C	C	C	C	T	C	C	C	C	C	C	C	C	C	T	ESC_CD1791AA_AS_04022	S
ESC_CD1791AA_AS_NODE_28_length_58707_cov_28.132724	12091	G	G	G	G	G	G	G	G	G	G	G	G	G	G	G	G	G	G	G	G	G	G	G	G	G	A	G	G	A	G	G	G	G	G	ESC_CD1791AA_AS_04022	S
ESC_CD1791AA_AS_NODE_28_length_58707_cov_28.132724	12116	C	T	T	C	C	C	C	C	C	T	C	C	C	C	C	C	C	C	C	C	T	C	C	C	C	T	T	C	T	C	C	C	T	C	ESC_CD1791AA_AS_04022	S
ESC_CD1791AA_AS_NODE_28_length_58707_cov_28.132724	12119	C	C	C	C	C	T	C	C	C	C	T	C	C	C	C	C	C	C	C	C	C	T	T	C	C	C	C	T	C	C	C	C	C	T	ESC_CD1791AA_AS_04022	S
ESC_CD1791AA_AS_NODE_28_length_58707_cov_28.132724	12122	G	A	A	G	G	G	G	A	G	A	G	G	A	G	A	G	G	G	A	G	A	G	G	A	G	A	A	G	A	G	G	G	A	G	ESC_CD1791AA_AS_04022	S
ESC_CD1791AA_AS_NODE_28_length_58707_cov_28.132724	12128	C	T	T	C	C	C	C	C	C	T	C	C	C	C	C	C	C	C	C	C	T	C	C	C	C	T	T	C	T	C	C	C	T	T	ESC_CD1791AA_AS_04022	S
ESC_CD1791AA_AS_NODE_28_length_58707_cov_28.132724	12140	A	G	G	A	A	A	A	A	A	G	A	A	A	A	A	A	A	A	A	A	G	A	A	A	A	G	G	A	G	A	A	A	G	G	ESC_CD1791AA_AS_04022	S
ESC_CD1791AA_AS_NODE_28_length_58707_cov_28.132724	12152	A	G	G	A	A	G	A	A	A	G	G	A	G	A	A	A	A	A	G	A	G	G	G	G	A	G	G	G	G	A	A	A	G	A	ESC_CD1791AA_AS_04022	S
ESC_CD1791AA_AS_NODE_28_length_58707_cov_28.132724	12155	G	G	G	G	G	G	G	G	G	G	A	G	A	G	G	G	G	G	A	G	G	G	A	A	G	G	G	G	G	G	G	G	G	G	ESC_CD1791AA_AS_04022	S
ESC_CD1791AA_AS_NODE_28_length_58707_cov_28.132724	12173	G	A	A	G	G	A	G	G	G	A	A	G	A	G	G	G	G	G	A	G	A	A	A	A	G	A	A	A	A	G	G	G	A	G	ESC_CD1791AA_AS_04022	S
ESC_CD1791AA_AS_NODE_28_length_58707_cov_28.132724	12179	G	G	G	G	G	G	G	G	G	G	C	G	G	G	G	G	G	G	G	G	G	G	C	G	G	G	G	G	G	G	G	G	G	C	ESC_CD1791AA_AS_04022	S
ESC_CD1791AA_AS_NODE_28_length_58707_cov_28.132724	12188	A	A	A	A	A	G	A	A	A	A	A	A	A	A	A	A	A	A	A	A	A	G	A	A	A	A	A	G	A	A	A	A	A	G	ESC_CD1791AA_AS_04022	S
ESC_CD1791AA_AS_NODE_28_length_58707_cov_28.132724	12200	G	G	T	G	G	G	G	G	G	T	G	G	G	G	G	G	G	G	G	G	T	G	G	G	G	G	T	G	G	G	G	G	T	G	ESC_CD1791AA_AS_04022	S
ESC_CD1791AA_AS_NODE_28_length_58707_cov_28.132724	12233	A	A	A	A	A	G	A	A	A	A	G	A	A	A	A	A	A	A	A	A	A	G	G	A	A	A	A	G	A	A	A	A	A	A	ESC_CD1791AA_AS_04022	S
ESC_CD1791AA_AS_NODE_28_length_58707_cov_28.132724	12239	C	T	T	C	C	A	C	C	C	T	A	C	C	C	C	C	C	C	C	C	T	A	A	C	C	A	T	A	A	C	C	C	T	C	ESC_CD1791AA_AS_04022	S
ESC_CD1791AA_AS_NODE_28_length_58707_cov_28.132724	12242	T	A	A	T	T	A	T	A	T	A	A	T	T	T	A	T	T	T	T	T	A	A	A	T	T	A	A	A	A	T	T	T	A	A	ESC_CD1791AA_AS_04022	S
ESC_CD1791AA_AS_NODE_28_length_58707_cov_28.132724	12247	A	G	G	A	A	G	A	G	A	G	G	A	A	A	G	A	A	A	A	A	G	G	G	A	A	A	G	G	A	A	A	A	G	G	ESC_CD1791AA_AS_04022	S
ESC_CD1791AA_AS_NODE_28_length_58707_cov_28.132724	12248	C	C	C	C	C	C	C	T	C	C	C	C	C	C	T	C	C	C	C	C	C	C	C	C	C	C	C	C	C	C	C	C	C	C	ESC_CD1791AA_AS_04022	S
ESC_CD1791AA_AS_NODE_28_length_58707_cov_28.132724	12250	A	G	G	A	A	G	A	A	A	G	G	A	A	A	A	A	A	A	A	A	G	G	G	A	A	A	G	G	A	A	A	A	G	G	ESC_CD1791AA_AS_04022	S
ESC_CD1791AA_AS_NODE_28_length_58707_cov_28.132724	12265	A	A	A	A	A	A	A	A	A	A	A	A	A	A	A	A	A	A	A	A	A	A	A	A	A	A	A	A	A	A	A	A	A	G	ESC_CD1791AA_AS_04022	S
ESC_CD1791AA_AS_NODE_28_length_58707_cov_28.132724	12266	A	A	A	A	A	G	A	G	A	A	G	A	A	A	G	A	A	A	A	A	A	G	G	A	A	A	A	G	A	A	A	A	A	T	ESC_CD1791AA_AS_04022	S
ESC_CD1791AA_AS_NODE_28_length_58707_cov_28.132724	12275	G	G	G	G	G	G	G	A	G	G	G	G	G	G	A	G	G	G	G	G	G	G	G	G	G	G	G	G	G	G	G	G	G	G	ESC_CD1791AA_AS_04022	S
ESC_CD1791AA_AS_NODE_28_length_58707_cov_28.132724	12287	G	A	A	G	G	G	G	G	G	A	A	G	G	G	G	G	G	G	G	G	A	G	A	G	G	G	A	G	G	G	G	G	A	G	ESC_CD1791AA_AS_04022	S
ESC_CD1791AA_AS_NODE_28_length_58707_cov_28.132724	12296	C	C	C	C	C	T	C	C	C	C	C	C	C	C	C	C	C	C	C	C	C	T	C	C	C	C	C	T	C	C	C	C	C	C	ESC_CD1791AA_AS_04022	S
ESC_CD1791AA_AS_NODE_28_length_58707_cov_28.132724	12316	A	G	G	A	A	A	A	A	A	G	G	A	A	A	A	A	A	A	A	A	G	A	G	A	A	G	G	A	G	A	A	A	G	G	ESC_CD1791AA_AS_04022	S
ESC_CD1791AA_AS_NODE_28_length_58707_cov_28.132724	12322	G	G	G	G	G	G	G	G	G	G	G	G	G	G	G	G	G	G	G	G	G	G	G	G	G	G	G	G	G	G	G	G	G	T	ESC_CD1791AA_AS_04022	NS
ESC_CD1791AA_AS_NODE_28_length_58707_cov_28.132724	12334	A	A	A	A	A	A	A	G	A	A	G	A	A	A	G	A	A	A	A	A	A	A	G	A	A	A	A	A	A	A	A	A	A	G	ESC_CD1791AA_AS_04022	S
ESC_CD1791AA_AS_NODE_28_length_58707_cov_28.132724	12338	G	A	A	G	G	G	G	G	G	A	A	G	G	G	G	G	G	G	G	G	A	G	A	G	G	A	A	G	A	G	G	G	A	G	ESC_CD1791AA_AS_04022	S
ESC_CD1791AA_AS_NODE_28_length_58707_cov_28.132724	12345	G	G	G	G	G	G	G	G	G	G	G	G	G	G	G	G	G	G	G	G	G	G	G	G	G	G	A	G	G	G	G	G	G	G	ESC_CD1791AA_AS_04022	NS
ESC_CD1791AA_AS_NODE_28_length_58707_cov_28.132724	12353	A	A	A	A	A	A	A	A	A	A	A	A	A	A	A	A	A	A	A	A	A	A	A	A	A	A	A	A	A	A	A	A	A	G	ESC_CD1791AA_AS_04022	S
ESC_CD1791AA_AS_NODE_28_length_58707_cov_28.132724	12362	G	G	G	G	G	G	G	G	G	G	G	G	G	G	G	G	G	G	G	G	G	G	G	G	G	G	G	G	G	G	G	G	G	A	ESC_CD1791AA_AS_04022	S
ESC_CD1791AA_AS_NODE_28_length_58707_cov_28.132724	12365	A	A	A	A	A	A	A	A	A	A	A	A	A	A	A	A	A	A	A	A	A	A	A	A	A	A	A	A	A	A	A	A	A	T	ESC_CD1791AA_AS_04022	S
ESC_CD1791AA_AS_NODE_28_length_58707_cov_28.132724	12370	G	G	G	G	G	G	G	G	G	G	G	G	G	G	G	G	G	G	G	G	G	G	G	G	G	G	G	G	G	G	G	G	G	A	ESC_CD1791AA_AS_04022	S
ESC_CD1791AA_AS_NODE_28_length_58707_cov_28.132724	12371	T	T	T	T	T	C	T	T	T	T	C	T	T	T	T	T	T	T	T	T	T	C	C	T	T	T	T	C	T	T	T	T	T	T	ESC_CD1791AA_AS_04022	S
ESC_CD1791AA_AS_NODE_28_length_58707_cov_28.132724	12374	C	T	C	C	C	C	C	C	C	C	C	C	C	C	C	C	C	C	C	C	C	C	C	C	C	C	C	C	C	C	C	C	C	C	ESC_CD1791AA_AS_04022	S
ESC_CD1791AA_AS_NODE_28_length_58707_cov_28.132724	12383	C	C	C	C	C	C	C	C	C	C	C	C	C	C	C	C	C	C	C	C	C	C	C	C	C	C	C	C	C	C	C	C	C	T	ESC_CD1791AA_AS_04022	S
ESC_CD1791AA_AS_NODE_28_length_58707_cov_28.132724	12398	C	T	T	C	C	T	C	C	C	T	T	C	C	C	C	C	C	C	C	C	T	T	T	C	C	T	T	T	T	C	C	C	T	C	ESC_CD1791AA_AS_04022	S
ESC_CD1791AA_AS_NODE_28_length_58707_cov_28.132724	12401	T	C	C	T	T	C	T	C	T	C	C	T	T	T	C	T	T	T	T	T	C	C	C	T	T	C	C	C	C	T	T	T	C	T	ESC_CD1791AA_AS_04022	S
ESC_CD1791AA_AS_NODE_28_length_58707_cov_28.132724	12404	G	A	A	G	G	A	G	A	G	A	A	G	G	G	A	G	G	G	G	G	A	A	A	G	G	A	A	A	A	G	G	G	A	G	ESC_CD1791AA_AS_04022	S
ESC_CD1791AA_AS_NODE_28_length_58707_cov_28.132724	12410	A	G	G	A	A	A	A	A	A	G	A	A	A	A	A	A	A	A	A	A	G	A	A	A	A	G	G	A	G	A	A	A	G	A	ESC_CD1791AA_AS_04022	S
ESC_CD1791AA_AS_NODE_28_length_58707_cov_28.132724	12422	G	A	A	G	G	A	G	A	G	A	A	G	G	G	A	G	G	G	G	G	A	A	A	G	G	A	A	A	A	G	G	G	A	G	ESC_CD1791AA_AS_04022	S
ESC_CD1791AA_AS_NODE_28_length_58707_cov_28.132724	12425	G	A	A	G	G	G	G	A	G	A	G	G	G	G	A	G	G	G	G	G	A	G	G	G	G	A	A	G	A	G	G	G	A	G	ESC_CD1791AA_AS_04022	S
ESC_CD1791AA_AS_NODE_28_length_58707_cov_28.132724	12444	C	T	T	C	C	C	C	C	C	T	C	C	C	C	C	C	C	C	C	C	T	C	C	C	C	C	T	C	C	C	C	C	T	C	ESC_CD1791AA_AS_04022	NS
ESC_CD1791AA_AS_NODE_28_length_58707_cov_28.132724	12452	A	G	G	A	A	A	A	A	A	G	A	A	A	A	A	A	A	A	A	A	G	A	A	A	A	G	G	A	G	A	A	A	G	G	ESC_CD1791AA_AS_04022	S
ESC_CD1791AA_AS_NODE_28_length_58707_cov_28.132724	12455	G	G	G	G	G	A	G	G	G	G	A	G	G	G	G	G	G	G	G	G	G	A	A	G	G	G	G	A	G	G	G	G	G	G	ESC_CD1791AA_AS_04022	S
ESC_CD1791AA_AS_NODE_28_length_58707_cov_28.132724	12464	C	C	C	C	C	T	C	T	C	C	T	C	C	C	T	C	C	C	C	C	C	T	T	C	C	C	C	T	C	C	C	C	C	T	ESC_CD1791AA_AS_04022	NS
ESC_CD1791AA_AS_NODE_28_length_58707_cov_28.132724	12466	C	C	C	C	C	C	C	T	C	C	C	C	C	C	T	C	C	C	C	C	C	C	C	C	C	C	C	C	C	C	C	C	C	C	ESC_CD1791AA_AS_04022	NS
ESC_CD1791AA_AS_NODE_28_length_58707_cov_28.132724	12467	C	C	C	C	C	C	C	A	C	C	C	C	C	C	A	C	C	C	C	C	C	C	C	C	C	C	C	C	C	C	C	C	C	C	ESC_CD1791AA_AS_04022	S
ESC_CD1791AA_AS_NODE_28_length_58707_cov_28.132724	12470	T	C	C	T	T	T	T	T	T	C	T	T	T	T	T	T	T	T	T	T	C	T	T	T	T	C	C	T	C	T	T	T	C	T	ESC_CD1791AA_AS_04022	S
ESC_CD1791AA_AS_NODE_28_length_58707_cov_28.132724	12477	C	C	C	C	C	C	C	C	C	C	T	C	C	C	C	C	C	C	C	C	C	C	T	C	C	C	C	C	C	C	C	C	C	C	ESC_CD1791AA_AS_04022	NS
ESC_CD1791AA_AS_NODE_28_length_58707_cov_28.132724	12482	G	A	A	G	G	G	G	G	G	A	G	G	G	G	G	G	G	G	G	G	A	G	G	G	G	A	A	G	A	G	G	G	A	G	ESC_CD1791AA_AS_04022	S
ESC_CD1791AA_AS_NODE_28_length_58707_cov_28.132724	12503	G	T	T	G	G	C	G	T	G	T	C	G	G	G	T	G	G	G	G	G	T	C	C	G	G	T	T	C	T	G	G	G	T	T	ESC_CD1791AA_AS_04022	S
ESC_CD1791AA_AS_NODE_28_length_58707_cov_28.132724	12506	G	G	G	G	G	G	G	A	G	G	G	G	G	G	A	G	G	G	G	G	G	G	G	G	G	G	G	G	G	G	G	G	G	G	ESC_CD1791AA_AS_04022	S
ESC_CD1791AA_AS_NODE_28_length_58707_cov_28.132724	12507	G	G	G	G	G	A	G	G	G	G	A	G	G	G	G	G	G	G	G	G	G	A	A	G	G	G	G	A	G	G	G	G	G	G	ESC_CD1791AA_AS_04022	NS
ESC_CD1791AA_AS_NODE_28_length_58707_cov_28.132724	12523	T	T	T	T	T	C	T	C	T	T	C	T	T	T	C	T	T	T	T	T	T	C	C	T	T	T	T	C	T	T	T	T	T	T	ESC_CD1791AA_AS_04022	NS
ESC_CD1791AA_AS_NODE_28_length_58707_cov_28.132724	12524	A	A	A	A	A	C	A	C	A	A	C	A	A	A	C	A	A	A	A	A	A	C	C	A	A	A	A	C	A	A	A	A	A	A	ESC_CD1791AA_AS_04022	S
ESC_CD1791AA_AS_NODE_28_length_58707_cov_28.132724	12527	G	G	G	G	G	G	G	G	G	G	G	G	G	G	G	G	G	G	G	G	G	G	G	G	G	G	G	G	G	G	G	G	G	T	ESC_CD1791AA_AS_04022	S
ESC_CD1791AA_AS_NODE_28_length_58707_cov_28.132724	12533	T	T	T	T	T	T	T	A	T	T	T	T	T	T	A	T	T	T	T	T	T	T	T	T	T	T	T	T	T	T	T	T	T	T	ESC_CD1791AA_AS_04022	NS
ESC_CD1791AA_AS_NODE_28_length_58707_cov_28.132724	12535	T	T	T	T	T	C	T	C	T	T	C	T	T	T	C	T	T	T	T	T	T	C	C	T	T	T	T	C	T	T	T	T	T	C	ESC_CD1791AA_AS_04022	NS
ESC_CD1791AA_AS_NODE_28_length_58707_cov_28.132724	12551	T	T	T	T	T	T	T	C	T	T	G	T	T	T	C	T	T	T	T	T	T	T	G	T	T	T	T	T	T	T	T	T	T	C	ESC_CD1791AA_AS_04022	S
ESC_CD1791AA_AS_NODE_28_length_58707_cov_28.132724	12566	C	C	C	C	C	C	C	T	C	C	C	C	C	C	C	C	C	C	C	C	C	C	C	C	C	C	C	C	C	C	C	C	C	T	ESC_CD1791AA_AS_04022	S
ESC_CD1791AA_AS_NODE_28_length_58707_cov_28.132724	12593	T	A	A	T	T	A	T	T	T	A	A	T	T	T	T	T	T	T	T	T	A	A	A	T	T	A	A	A	A	T	T	T	A	A	ESC_CD1791AA_AS_04022	S
ESC_CD1791AA_AS_NODE_28_length_58707_cov_28.132724	12614	G	A	G	G	G	A	G	G	G	G	A	G	G	G	G	G	G	G	G	G	G	A	A	G	G	A	G	A	A	G	G	G	G	G	ESC_CD1791AA_AS_04022	S
ESC_CD1791AA_AS_NODE_28_length_58707_cov_28.132724	12616	G	G	T	G	G	G	G	G	G	T	G	G	G	G	G	G	G	G	G	G	T	G	G	G	G	G	T	G	G	G	G	G	T	G	ESC_CD1791AA_AS_04022	NS
ESC_CD1791AA_AS_NODE_28_length_58707_cov_28.132724	12707	C	G	G	C	C	G	C	G	C	G	C	C	C	C	G	C	C	C	C	C	G	G	C	C	C	G	G	G	G	C	C	C	G	C	ESC_CD1791AA_AS_04022	S
ESC_CD1791AA_AS_NODE_28_length_58707_cov_28.132724	12727	T	T	T	T	T	A	T	T	T	T	T	T	T	T	T	T	T	T	T	T	T	A	T	T	T	T	T	A	T	T	T	T	T	T	ESC_CD1791AA_AS_04022	NS
ESC_CD1791AA_AS_NODE_28_length_58707_cov_28.132724	12731	G	G	G	G	G	A	G	G	G	G	G	G	G	G	G	G	G	G	G	G	G	A	G	G	G	G	G	A	G	G	G	G	G	G	ESC_CD1791AA_AS_04022	S
ESC_CD1791AA_AS_NODE_28_length_58707_cov_28.132724	12737	C	C	C	C	C	C	C	C	C	C	T	C	C	C	C	C	C	C	C	C	C	C	T	C	C	C	C	C	C	C	C	C	C	C	ESC_CD1791AA_AS_04022	S
ESC_CD1791AA_AS_NODE_28_length_58707_cov_28.132724	12743	G	G	G	G	G	A	G	G	G	G	G	G	G	G	G	G	G	G	G	G	G	A	G	G	G	G	G	A	G	G	G	G	G	A	ESC_CD1791AA_AS_04022	S
ESC_CD1791AA_AS_NODE_28_length_58707_cov_28.132724	12745	G	G	A	G	G	G	G	G	G	A	G	G	G	G	G	G	G	G	G	G	A	G	G	G	G	G	A	G	G	G	G	G	A	G	ESC_CD1791AA_AS_04022	NS
ESC_CD1791AA_AS_NODE_28_length_58707_cov_28.132724	12746	A	A	A	A	A	A	A	A	A	A	T	A	A	A	A	A	A	A	A	A	A	A	T	A	A	A	A	A	A	A	A	A	A	A	ESC_CD1791AA_AS_04022	S
ESC_CD1791AA_AS_NODE_28_length_58707_cov_28.132724	12755	A	A	A	A	A	G	A	A	A	A	A	A	G	A	A	A	A	A	G	A	A	G	A	G	A	A	A	G	A	A	A	A	A	G	ESC_CD1791AA_AS_04022	S
ESC_CD1791AA_AS_NODE_28_length_58707_cov_28.132724	12769	G	G	G	G	G	A	G	G	G	G	G	G	G	G	G	G	G	G	G	G	G	A	G	G	G	G	G	A	G	G	G	G	G	G	ESC_CD1791AA_AS_04022	S
ESC_CD1791AA_AS_NODE_28_length_58707_cov_28.132724	12779	G	G	G	G	G	G	G	G	G	G	G	G	G	G	G	G	G	G	G	G	G	G	G	G	G	G	G	G	G	G	G	G	G	A	ESC_CD1791AA_AS_04022	S
ESC_CD1791AA_AS_NODE_28_length_58707_cov_28.132724	12787	G	T	T	G	G	G	G	G	G	T	G	G	G	G	G	G	G	G	G	G	T	G	G	G	G	T	T	G	T	G	G	G	T	G	ESC_CD1791AA_AS_04022	S
ESC_CD1791AA_AS_NODE_28_length_58707_cov_28.132724	12812	G	G	G	G	G	A	G	G	G	G	G	G	G	G	G	G	G	G	G	G	G	A	G	G	G	G	G	A	G	G	G	G	G	G	ESC_CD1791AA_AS_04022	S
ESC_CD1791AA_AS_NODE_28_length_58707_cov_28.132724	12821	A	A	A	A	A	A	A	A	A	A	C	A	A	A	A	A	A	A	A	A	A	A	C	A	A	A	A	A	A	A	A	A	A	A	ESC_CD1791AA_AS_04022	S
ESC_CD1791AA_AS_NODE_28_length_58707_cov_28.132724	12830	G	A	G	G	G	G	G	G	G	G	G	G	G	G	G	G	G	G	G	G	G	G	G	G	G	A	G	G	A	G	G	G	G	G	ESC_CD1791AA_AS_04022	S
ESC_CD1791AA_AS_NODE_28_length_58707_cov_28.132724	12875	T	T	T	T	T	T	T	T	T	T	T	T	C	T	T	T	T	T	C	T	T	T	T	C	T	T	T	T	T	T	T	T	T	T	ESC_CD1791AA_AS_04022	S
ESC_CD1791AA_AS_NODE_28_length_58707_cov_28.132724	12881	A	A	G	A	A	A	A	A	A	G	A	A	A	A	A	A	A	A	A	A	G	A	A	A	A	A	G	A	A	A	A	A	G	A	ESC_CD1791AA_AS_04022	S
ESC_CD1791AA_AS_NODE_28_length_58707_cov_28.132724	12890	G	C	C	G	G	C	G	T	G	C	C	G	T	G	T	G	G	G	T	G	C	C	C	T	G	C	C	C	C	G	G	G	C	C	ESC_CD1791AA_AS_04022	S
ESC_CD1791AA_AS_NODE_28_length_58707_cov_28.132724	12896	G	G	C	G	G	G	G	G	G	C	G	G	G	G	G	G	G	G	G	G	C	G	G	G	G	G	C	G	G	G	G	G	C	G	ESC_CD1791AA_AS_04022	S
ESC_CD1791AA_AS_NODE_28_length_58707_cov_28.132724	12899	C	C	T	C	C	C	C	C	C	T	C	C	C	C	C	C	C	C	C	C	T	C	C	C	C	C	T	C	C	C	C	C	T	C	ESC_CD1791AA_AS_04022	S
ESC_CD1791AA_AS_NODE_28_length_58707_cov_28.132724	12905	A	A	G	A	A	A	A	A	A	G	A	A	A	A	A	A	A	A	A	A	G	A	A	A	A	A	G	A	A	A	A	A	G	A	ESC_CD1791AA_AS_04022	S
ESC_CD1791AA_AS_NODE_28_length_58707_cov_28.132724	12908	A	G	G	A	A	G	A	G	A	G	G	A	A	A	G	A	A	A	A	A	G	G	G	A	A	G	G	G	G	A	A	A	G	G	ESC_CD1791AA_AS_04022	S
ESC_CD1791AA_AS_NODE_28_length_58707_cov_28.132724	12911	G	A	A	G	G	A	G	A	G	A	A	G	G	G	A	G	G	G	G	G	A	A	A	G	G	A	A	A	A	G	G	G	A	A	ESC_CD1791AA_AS_04022	S
ESC_CD1791AA_AS_NODE_28_length_58707_cov_28.132724	12923	G	G	G	G	G	A	G	G	G	G	G	G	G	G	G	G	G	G	G	G	G	A	G	G	G	G	G	A	G	G	G	G	G	G	ESC_CD1791AA_AS_04022	S
ESC_CD1791AA_AS_NODE_28_length_58707_cov_28.132724	12935	G	G	G	G	G	G	G	A	G	G	G	G	G	G	A	G	G	G	G	G	G	G	G	G	G	G	G	G	G	G	G	G	G	G	ESC_CD1791AA_AS_04022	S
ESC_CD1791AA_AS_NODE_28_length_58707_cov_28.132724	12950	A	A	A	A	A	A	A	A	A	A	G	A	A	A	A	A	A	A	A	A	A	A	G	A	A	A	A	A	A	A	A	A	A	A	ESC_CD1791AA_AS_04022	S
ESC_CD1791AA_AS_NODE_28_length_58707_cov_28.132724	12962	C	C	C	C	C	C	C	C	C	C	G	C	C	C	C	C	C	C	C	C	C	C	G	C	C	C	C	C	C	C	C	C	C	C	ESC_CD1791AA_AS_04022	S
ESC_CD1791AA_AS_NODE_28_length_58707_cov_28.132724	12983	G	A	A	G	G	G	G	G	G	A	G	G	G	G	G	G	G	G	G	G	A	G	G	G	G	A	A	G	A	G	G	G	A	G	ESC_CD1791AA_AS_04022	S
ESC_CD1791AA_AS_NODE_28_length_58707_cov_28.132724	12986	T	C	C	T	T	C	T	C	T	C	C	T	C	T	C	T	T	T	C	T	C	C	C	C	T	C	C	C	C	T	T	T	C	C	ESC_CD1791AA_AS_04022	S
ESC_CD1791AA_AS_NODE_28_length_58707_cov_28.132724	13053	C	C	C	C	C	C	C	C	C	C	T	C	C	C	C	C	C	C	C	C	C	C	T	C	C	C	C	C	C	C	C	C	C	C	ESC_CD1791AA_AS_04022	NS
ESC_CD1791AA_AS_NODE_28_length_58707_cov_28.132724	13058	C	C	C	C	C	T	C	C	C	C	C	C	C	C	C	C	C	C	C	C	C	T	C	C	C	C	C	T	C	C	C	C	C	C	ESC_CD1791AA_AS_04022	S
ESC_CD1791AA_AS_NODE_28_length_58707_cov_28.132724	13120	T	A	T	T	T	T	T	T	T	T	T	T	T	T	T	T	T	T	T	T	T	T	T	T	T	A	T	T	A	T	T	T	T	T
ESC_CD1791AA_AS_NODE_28_length_58707_cov_28.132724	13122	C	C	C	C	C	C	C	C	C	C	A	C	C	C	C	C	C	C	C	C	C	C	A	C	C	C	C	C	C	C	C	C	C	C
ESC_CD1791AA_AS_NODE_28_length_58707_cov_28.132724	13208	C	C	C	C	C	C	C	C	C	C	C	C	C	C	C	C	C	C	C	C	C	C	C	C	C	C	C	C	C	C	C	C	C	G
ESC_CD1791AA_AS_NODE_28_length_58707_cov_28.132724	13242	G	G	G	G	G	G	G	G	G	G	G	G	A	G	G	G	G	G	A	G	G	G	G	A	G	G	G	G	G	G	G	G	G	G
ESC_CD1791AA_AS_NODE_28_length_58707_cov_28.132724	13270	G	A	A	G	G	G	G	A	G	A	G	G	A	G	A	G	G	G	A	G	A	G	G	A	G	A	A	G	A	G	G	G	A	G
ESC_CD1791AA_AS_NODE_28_length_58707_cov_28.132724	13287	G	A	A	G	G	G	G	G	G	A	G	G	G	G	G	G	G	G	G	G	A	G	G	G	G	G	A	G	G	G	G	G	A	G
ESC_CD1791AA_AS_NODE_28_length_58707_cov_28.132724	14135	C	C	C	C	C	T	C	C	C	C	T	C	C	C	C	C	C	C	C	C	C	T	T	C	C	C	C	T	C	C	C	C	C	T
ESC_CD1791AA_AS_NODE_28_length_58707_cov_28.132724	14215	G	G	G	G	G	G	G	G	G	G	G	G	G	G	G	G	G	G	A	G	G	G	G	G	G	G	G	G	G	G	G	G	G	G
ESC_CD1791AA_AS_NODE_28_length_58707_cov_28.132724	14230	A	T	T	A	A	T	A	A	A	T	T	A	A	A	A	A	A	A	A	A	T	T	T	A	A	T	T	T	T	A	A	A	T	T	ESC_CD1791AA_AS_04024	NS
ESC_CD1791AA_AS_NODE_28_length_58707_cov_28.132724	14296	T	T	T	T	T	T	T	T	T	T	T	T	T	T	T	T	T	T	T	T	T	T	T	T	T	T	T	T	T	T	T	T	T	A	ESC_CD1791AA_AS_04024	S
ESC_CD1791AA_AS_NODE_28_length_58707_cov_28.132724	14335	C	T	T	C	C	C	C	C	C	T	C	C	C	C	C	C	C	C	C	C	T	C	C	C	C	T	T	C	T	C	C	C	T	C	ESC_CD1791AA_AS_04024	S
ESC_CD1791AA_AS_NODE_28_length_58707_cov_28.132724	14369	G	G	G	G	G	G	G	G	G	G	G	G	G	G	A	G	G	G	G	G	G	G	G	G	G	G	G	G	G	G	G	G	G	G	ESC_CD1791AA_AS_04024	NS
ESC_CD1791AA_AS_NODE_28_length_58707_cov_28.132724	14413	G	G	G	G	G	A	G	G	G	G	G	G	G	G	G	G	G	G	G	G	G	A	G	G	G	G	G	A	G	G	G	G	G	G	ESC_CD1791AA_AS_04024	S
ESC_CD1791AA_AS_NODE_28_length_58707_cov_28.132724	14425	C	C	C	C	C	T	C	C	C	C	T	C	C	C	C	C	C	C	C	C	C	T	T	C	C	C	C	T	C	C	C	C	C	T	ESC_CD1791AA_AS_04024	S
ESC_CD1791AA_AS_NODE_28_length_58707_cov_28.132724	14431	C	T	T	C	C	T	C	C	C	T	T	C	C	C	C	C	C	C	C	C	T	T	T	C	C	T	T	T	T	C	C	C	T	T	ESC_CD1791AA_AS_04024	S
ESC_CD1791AA_AS_NODE_28_length_58707_cov_28.132724	14440	G	G	A	G	G	G	G	G	G	A	G	G	G	G	G	G	G	G	G	G	G	G	G	G	G	G	G	G	G	G	G	G	G	G	ESC_CD1791AA_AS_04024	S
ESC_CD1791AA_AS_NODE_28_length_58707_cov_28.132724	14492	A	A	T	A	A	A	A	A	A	T	A	A	A	A	A	A	A	A	A	A	T	A	A	A	A	A	T	A	A	A	A	A	T	A	ESC_CD1791AA_AS_04024	NS
ESC_CD1791AA_AS_NODE_28_length_58707_cov_28.132724	14508	C	C	T	C	C	C	C	C	C	T	C	C	C	C	C	C	C	C	C	C	T	C	C	C	C	T	T	C	T	C	C	C	T	C	ESC_CD1791AA_AS_04024	NS
ESC_CD1791AA_AS_NODE_28_length_58707_cov_28.132724	14509	G	G	G	G	G	A	G	G	G	G	A	G	G	G	G	G	G	G	G	G	G	A	A	G	G	G	G	A	G	G	G	G	G	A	ESC_CD1791AA_AS_04024	S
ESC_CD1791AA_AS_NODE_28_length_58707_cov_28.132724	14512	G	A	A	G	G	A	G	G	G	A	A	G	G	G	G	G	G	G	G	G	A	A	A	G	G	A	A	A	A	G	G	G	A	A	ESC_CD1791AA_AS_04024	S
ESC_CD1791AA_AS_NODE_28_length_58707_cov_28.132724	14521	C	C	C	C	C	T	C	C	C	C	C	C	C	C	C	C	C	C	C	C	C	T	C	C	C	C	C	T	C	C	C	C	C	C	ESC_CD1791AA_AS_04024	S
ESC_CD1791AA_AS_NODE_28_length_58707_cov_28.132724	14578	A	G	G	A	A	G	A	G	A	G	G	A	G	A	G	A	A	A	G	A	G	G	G	G	A	G	G	G	G	A	A	A	G	G	ESC_CD1791AA_AS_04024	S
ESC_CD1791AA_AS_NODE_28_length_58707_cov_28.132724	14584	A	C	C	A	A	T	A	A	A	C	T	A	A	A	A	A	A	A	A	A	C	T	T	A	A	C	C	T	C	A	A	A	C	T	ESC_CD1791AA_AS_04024	S
ESC_CD1791AA_AS_NODE_28_length_58707_cov_28.132724	14605	G	G	G	G	G	G	G	G	G	G	A	G	G	G	G	G	G	G	G	G	G	G	A	G	G	G	G	G	G	G	G	G	G	G	ESC_CD1791AA_AS_04024	S
ESC_CD1791AA_AS_NODE_28_length_58707_cov_28.132724	14614	T	T	C	T	T	C	T	T	T	C	T	T	T	T	T	T	T	T	T	T	C	C	T	T	T	C	C	C	C	T	T	T	C	T	ESC_CD1791AA_AS_04024	S
ESC_CD1791AA_AS_NODE_28_length_58707_cov_28.132724	14620	C	C	C	C	C	C	C	C	C	C	T	C	C	C	C	C	C	C	C	C	C	C	T	C	C	C	C	C	C	C	C	C	C	T	ESC_CD1791AA_AS_04024	S
ESC_CD1791AA_AS_NODE_28_length_58707_cov_28.132724	14624	C	C	C	C	C	T	C	C	C	C	C	C	C	C	C	C	C	C	C	C	C	T	C	C	C	C	C	T	C	C	C	C	C	C	ESC_CD1791AA_AS_04024	S
ESC_CD1791AA_AS_NODE_28_length_58707_cov_28.132724	14632	C	C	C	C	C	T	C	C	C	C	C	C	C	C	C	C	C	C	C	C	C	T	C	C	C	C	C	T	C	C	C	C	C	C	ESC_CD1791AA_AS_04024	S
ESC_CD1791AA_AS_NODE_28_length_58707_cov_28.132724	14638	G	G	G	G	G	G	G	G	G	G	A	G	G	G	G	G	G	G	G	G	G	G	A	G	G	G	G	G	G	G	G	G	G	A	ESC_CD1791AA_AS_04024	S
ESC_CD1791AA_AS_NODE_28_length_58707_cov_28.132724	14644	C	T	T	C	C	T	C	C	C	T	T	C	C	C	C	C	C	C	C	C	T	T	T	C	C	T	T	T	T	C	C	C	T	T	ESC_CD1791AA_AS_04024	S
ESC_CD1791AA_AS_NODE_28_length_58707_cov_28.132724	14654	T	T	C	T	T	T	T	T	T	C	T	T	T	T	T	T	T	T	T	T	C	T	T	T	T	C	C	T	C	T	T	T	C	T	ESC_CD1791AA_AS_04024	S
ESC_CD1791AA_AS_NODE_28_length_58707_cov_28.132724	14662	A	A	A	A	A	G	A	A	A	A	A	A	A	A	A	A	A	A	A	A	A	G	A	A	A	A	A	G	A	A	A	A	A	A	ESC_CD1791AA_AS_04024	S
ESC_CD1791AA_AS_NODE_28_length_58707_cov_28.132724	14674	C	C	T	C	C	C	C	C	C	T	C	C	C	C	C	C	C	C	C	C	T	C	C	C	C	C	T	C	C	C	C	C	T	C	ESC_CD1791AA_AS_04024	S
ESC_CD1791AA_AS_NODE_28_length_58707_cov_28.132724	14704	C	T	C	C	C	C	C	C	C	C	C	C	C	C	C	C	C	C	C	C	C	C	C	C	C	T	C	C	T	C	C	C	C	C	ESC_CD1791AA_AS_04024	S
ESC_CD1791AA_AS_NODE_28_length_58707_cov_28.132724	14728	T	T	T	T	T	A	T	T	T	T	A	T	T	T	T	T	T	T	T	T	T	A	A	T	T	T	T	A	T	T	T	T	T	A	ESC_CD1791AA_AS_04024	S
ESC_CD1791AA_AS_NODE_28_length_58707_cov_28.132724	14737	T	C	C	T	T	C	T	T	T	C	C	T	T	T	T	T	T	T	T	T	C	C	C	T	T	C	C	C	C	T	T	T	C	C	ESC_CD1791AA_AS_04024	S
ESC_CD1791AA_AS_NODE_28_length_58707_cov_28.132724	14746	C	T	T	C	C	C	C	C	C	T	C	C	C	C	C	C	C	C	C	C	T	C	C	C	C	T	T	C	T	C	C	C	T	C	ESC_CD1791AA_AS_04024	S
ESC_CD1791AA_AS_NODE_28_length_58707_cov_28.132724	14788	T	C	C	T	T	C	T	T	T	C	C	T	T	T	T	T	T	T	T	T	C	C	C	T	T	C	C	C	C	T	T	T	C	C	ESC_CD1791AA_AS_04024	S
ESC_CD1791AA_AS_NODE_28_length_58707_cov_28.132724	14800	G	G	G	G	G	A	G	G	G	G	A	G	G	G	G	G	G	G	G	G	G	A	A	G	G	G	G	A	G	G	G	G	G	G	ESC_CD1791AA_AS_04024	S
ESC_CD1791AA_AS_NODE_28_length_58707_cov_28.132724	14851	T	T	C	T	T	T	T	T	T	C	T	T	T	T	T	T	T	T	T	T	C	T	T	T	T	T	C	T	T	T	T	T	C	T	ESC_CD1791AA_AS_04024	S
ESC_CD1791AA_AS_NODE_28_length_58707_cov_28.132724	14884	G	A	A	G	G	G	G	G	G	A	G	G	G	G	G	G	G	G	G	G	A	G	G	G	G	G	A	G	G	G	G	G	A	G	ESC_CD1791AA_AS_04024	S
ESC_CD1791AA_AS_NODE_28_length_58707_cov_28.132724	14893	C	C	C	C	C	C	C	C	C	C	C	C	C	C	C	C	C	C	C	C	C	C	C	C	C	A	C	C	A	C	C	C	C	C	ESC_CD1791AA_AS_04024	S
ESC_CD1791AA_AS_NODE_28_length_58707_cov_28.132724	14929	G	G	G	G	G	G	G	G	G	G	A	G	G	G	G	G	G	G	G	G	G	G	A	G	G	G	G	G	G	G	G	G	G	G	ESC_CD1791AA_AS_04024	S
ESC_CD1791AA_AS_NODE_28_length_58707_cov_28.132724	14936	C	C	C	C	C	C	C	C	C	C	C	C	C	C	C	C	C	C	C	C	C	C	C	C	C	C	C	C	C	C	C	C	C	T	ESC_CD1791AA_AS_04024	S
ESC_CD1791AA_AS_NODE_28_length_58707_cov_28.132724	14983	A	G	G	A	A	G	A	A	A	G	G	A	A	A	A	A	A	A	A	A	G	G	G	A	A	G	G	G	G	A	A	A	G	G	ESC_CD1791AA_AS_04024	S
ESC_CD1791AA_AS_NODE_28_length_58707_cov_28.132724	14986	G	A	A	G	G	A	G	G	G	A	A	G	G	G	G	G	G	G	G	G	A	A	A	G	G	A	A	A	A	G	G	G	A	A	ESC_CD1791AA_AS_04024	S
ESC_CD1791AA_AS_NODE_28_length_58707_cov_28.132724	14995	C	C	C	C	C	G	C	C	C	C	G	C	C	C	C	C	C	C	C	C	C	G	G	C	C	C	C	G	C	C	C	C	C	G	ESC_CD1791AA_AS_04024	S
ESC_CD1791AA_AS_NODE_28_length_58707_cov_28.132724	15016	C	C	C	C	C	T	C	C	C	C	T	C	C	C	C	C	C	C	C	C	C	T	T	C	C	C	C	T	C	C	C	C	C	T	ESC_CD1791AA_AS_04024	S
ESC_CD1791AA_AS_NODE_28_length_58707_cov_28.132724	15022	A	A	A	A	A	A	A	A	A	A	A	A	A	A	A	A	A	A	A	A	A	A	A	A	A	G	A	A	G	A	A	A	A	A	ESC_CD1791AA_AS_04024	S
ESC_CD1791AA_AS_NODE_28_length_58707_cov_28.132724	15031	C	A	A	C	C	A	C	C	C	A	A	C	C	C	C	C	C	C	C	C	A	A	A	C	C	A	A	A	A	C	C	C	A	A	ESC_CD1791AA_AS_04024	S
ESC_CD1791AA_AS_NODE_28_length_58707_cov_28.132724	15037	A	G	G	A	A	G	A	A	A	G	G	A	A	A	A	A	A	A	A	A	G	G	G	A	A	G	G	G	G	A	A	A	G	G	ESC_CD1791AA_AS_04024	S
ESC_CD1791AA_AS_NODE_28_length_58707_cov_28.132724	15058	C	T	T	C	C	C	C	C	C	T	C	C	C	C	C	C	C	C	C	C	T	C	C	C	C	T	T	C	T	C	C	C	T	C	ESC_CD1791AA_AS_04024	S
ESC_CD1791AA_AS_NODE_28_length_58707_cov_28.132724	15076	G	G	G	G	G	A	G	G	G	G	G	G	G	G	G	G	G	G	G	G	G	A	G	G	G	G	G	A	G	G	G	G	G	A	ESC_CD1791AA_AS_04024	S
ESC_CD1791AA_AS_NODE_28_length_58707_cov_28.132724	15128	G	A	A	G	G	G	G	G	G	A	G	G	G	G	G	G	G	G	G	G	A	G	G	G	G	A	A	G	A	G	G	G	A	G	ESC_CD1791AA_AS_04024	NS
ESC_CD1791AA_AS_NODE_28_length_58707_cov_28.132724	15139	G	G	G	G	G	G	G	G	G	G	G	G	G	G	G	G	G	G	G	G	G	G	G	G	T	G	G	G	G	G	G	G	G	G	ESC_CD1791AA_AS_04024	S
ESC_CD1791AA_AS_NODE_28_length_58707_cov_28.132724	15172	G	A	A	G	G	G	G	G	G	A	G	G	G	G	G	G	G	G	G	G	A	G	G	G	G	A	A	G	A	G	G	G	A	G	ESC_CD1791AA_AS_04024	S
ESC_CD1791AA_AS_NODE_28_length_58707_cov_28.132724	15178	G	T	T	G	G	G	G	G	G	T	G	G	G	G	G	G	G	G	G	G	T	G	G	G	G	T	T	G	T	G	G	G	T	G	ESC_CD1791AA_AS_04024	S
ESC_CD1791AA_AS_NODE_28_length_58707_cov_28.132724	15186	G	G	G	G	G	G	G	G	G	G	G	G	G	G	G	G	G	G	G	G	G	G	G	A	G	G	G	G	G	G	G	G	G	G	ESC_CD1791AA_AS_04024	NS
ESC_CD1791AA_AS_NODE_28_length_58707_cov_28.132724	15190	G	G	G	G	G	G	G	G	G	G	A	G	G	G	G	G	G	G	G	G	G	G	A	G	G	G	G	G	G	G	G	G	G	G	ESC_CD1791AA_AS_04024	S
ESC_CD1791AA_AS_NODE_28_length_58707_cov_28.132724	15196	G	G	G	G	G	G	G	G	G	G	A	G	G	G	G	G	G	G	G	G	G	G	A	G	G	G	G	G	G	G	G	G	G	G	ESC_CD1791AA_AS_04024	S
ESC_CD1791AA_AS_NODE_28_length_58707_cov_28.132724	15205	C	C	C	C	C	C	C	C	C	C	C	C	C	C	C	C	C	C	C	C	C	C	C	C	C	C	C	C	C	C	C	C	C	T	ESC_CD1791AA_AS_04024	S
ESC_CD1791AA_AS_NODE_28_length_58707_cov_28.132724	15214	G	G	G	G	G	T	G	G	G	G	G	G	G	G	G	G	G	G	G	G	G	T	G	G	G	G	G	T	G	G	G	G	G	G	ESC_CD1791AA_AS_04024	S
ESC_CD1791AA_AS_NODE_28_length_58707_cov_28.132724	15220	G	C	C	G	G	C	G	G	G	C	C	G	G	G	G	G	G	G	G	G	C	C	C	G	G	C	C	C	C	G	G	G	C	G	ESC_CD1791AA_AS_04024	S
ESC_CD1791AA_AS_NODE_28_length_58707_cov_28.132724	15223	T	T	T	T	T	G	T	T	T	T	G	T	T	T	T	T	T	T	T	T	T	G	G	T	T	T	T	G	T	T	T	T	T	T	ESC_CD1791AA_AS_04024	S
ESC_CD1791AA_AS_NODE_28_length_58707_cov_28.132724	15244	G	G	G	G	G	G	G	G	G	G	G	G	G	G	G	G	G	G	G	G	G	G	G	G	G	G	G	G	G	G	G	G	G	A	ESC_CD1791AA_AS_04024	S
ESC_CD1791AA_AS_NODE_28_length_58707_cov_28.132724	15307	C	C	C	C	C	C	C	T	C	C	C	C	C	C	C	C	C	C	C	C	C	C	C	C	C	C	C	C	C	C	C	C	C	C	ESC_CD1791AA_AS_04024	S
ESC_CD1791AA_AS_NODE_28_length_58707_cov_28.132724	15316	G	A	A	G	G	G	G	G	G	A	G	G	G	G	G	G	G	G	G	G	A	G	G	G	G	A	A	G	A	G	G	G	A	G	ESC_CD1791AA_AS_04024	S
ESC_CD1791AA_AS_NODE_28_length_58707_cov_28.132724	15319	G	G	G	G	G	G	G	A	G	G	G	G	G	G	G	G	G	G	G	G	G	G	G	G	G	G	G	G	G	G	G	G	G	G	ESC_CD1791AA_AS_04024	S
ESC_CD1791AA_AS_NODE_28_length_58707_cov_28.132724	15361	G	A	A	G	G	A	G	G	G	A	A	G	G	G	G	G	G	G	G	G	A	A	A	G	G	A	A	A	A	G	G	G	A	A	ESC_CD1791AA_AS_04024	S
ESC_CD1791AA_AS_NODE_28_length_58707_cov_28.132724	15396	C	C	C	C	C	C	C	C	C	C	C	C	C	C	T	C	C	C	C	C	C	C	C	C	C	C	C	C	C	C	C	C	C	C	ESC_CD1791AA_AS_04024	NS
ESC_CD1791AA_AS_NODE_28_length_58707_cov_28.132724	15397	C	T	T	C	C	C	C	C	C	T	T	C	C	C	C	C	C	C	C	C	T	C	T	C	C	T	T	C	T	C	C	C	T	T	ESC_CD1791AA_AS_04024	S
ESC_CD1791AA_AS_NODE_28_length_58707_cov_28.132724	15406	G	T	T	G	G	T	G	G	G	T	T	G	G	G	G	G	G	G	G	G	T	T	T	G	G	T	T	T	T	G	G	G	T	T
ESC_CD1791AA_AS_NODE_28_length_58707_cov_28.132724	15486	T	C	C	T	T	C	T	T	T	C	T	T	T	T	T	T	T	T	T	T	C	C	T	T	T	C	C	C	C	T	T	T	C	C	ESC_CD1791AA_AS_04025	S
ESC_CD1791AA_AS_NODE_28_length_58707_cov_28.132724	15489	G	G	G	G	G	A	G	G	G	G	G	G	G	G	G	G	G	G	G	G	G	A	G	G	G	G	G	A	G	G	G	G	G	G	ESC_CD1791AA_AS_04025	S
ESC_CD1791AA_AS_NODE_28_length_58707_cov_28.132724	15522	A	A	A	A	A	A	A	A	A	A	T	A	A	A	A	A	A	A	A	A	A	A	T	A	A	A	A	A	A	A	A	A	A	A	ESC_CD1791AA_AS_04025	S
ESC_CD1791AA_AS_NODE_28_length_58707_cov_28.132724	15529	C	T	T	C	C	C	C	C	C	T	C	C	C	C	C	C	C	C	C	C	T	C	C	C	C	T	T	C	T	C	C	C	T	T	ESC_CD1791AA_AS_04025	NS
ESC_CD1791AA_AS_NODE_28_length_58707_cov_28.132724	15537	C	T	T	C	C	C	C	C	C	T	C	C	C	C	C	C	C	C	C	C	T	C	C	C	C	C	T	C	C	C	C	C	T	C	ESC_CD1791AA_AS_04025	NS
ESC_CD1791AA_AS_NODE_28_length_58707_cov_28.132724	15538	G	T	T	G	G	A	G	G	G	T	G	G	G	G	G	G	G	G	G	G	T	A	G	G	G	G	T	A	G	G	G	G	T	G	ESC_CD1791AA_AS_04025	NS
ESC_CD1791AA_AS_NODE_28_length_58707_cov_28.132724	15543	C	T	T	C	C	C	C	C	C	T	C	C	C	C	C	C	C	C	C	C	T	C	C	C	C	C	T	C	C	C	C	C	T	C	ESC_CD1791AA_AS_04025	NS
ESC_CD1791AA_AS_NODE_28_length_58707_cov_28.132724	15545	G	C	C	G	G	C	G	G	G	C	C	G	G	G	G	G	G	G	G	G	C	C	C	G	G	C	C	C	C	G	G	G	C	C	ESC_CD1791AA_AS_04025	NS
ESC_CD1791AA_AS_NODE_28_length_58707_cov_28.132724	15546	C	C	C	C	C	C	C	C	C	C	C	C	G	C	C	C	C	C	G	C	C	C	C	G	C	C	C	C	C	C	C	C	C	C	ESC_CD1791AA_AS_04025	S
ESC_CD1791AA_AS_NODE_28_length_58707_cov_28.132724	15558	G	G	G	G	G	A	G	G	G	G	G	G	G	G	G	G	G	G	G	G	G	A	G	G	G	G	G	A	G	G	G	G	G	G	ESC_CD1791AA_AS_04025	S
ESC_CD1791AA_AS_NODE_28_length_58707_cov_28.132724	15564	G	C	G	G	G	C	G	G	G	G	C	G	G	G	G	G	G	G	G	G	G	C	C	G	G	G	G	C	G	G	G	G	G	G	ESC_CD1791AA_AS_04025	NS
ESC_CD1791AA_AS_NODE_28_length_58707_cov_28.132724	15565	C	C	C	C	C	A	C	C	C	C	C	C	C	C	C	C	C	C	C	C	C	A	C	C	C	C	C	A	C	C	C	C	C	C	ESC_CD1791AA_AS_04025	NS
ESC_CD1791AA_AS_NODE_28_length_58707_cov_28.132724	15589	T	T	T	T	T	C	T	T	T	T	C	T	T	T	T	T	T	T	T	T	T	C	C	T	T	C	T	C	C	T	T	T	T	C	ESC_CD1791AA_AS_04025	NS
ESC_CD1791AA_AS_NODE_28_length_58707_cov_28.132724	15593	A	G	G	A	A	G	A	G	A	G	G	A	G	A	A	A	A	A	G	A	G	G	G	G	A	G	G	G	G	A	A	A	G	G	ESC_CD1791AA_AS_04025	NS
ESC_CD1791AA_AS_NODE_28_length_58707_cov_28.132724	15594	G	G	G	G	G	G	G	G	G	G	G	G	G	G	G	G	G	G	G	G	G	G	G	G	G	A	G	G	A	G	G	G	G	A	ESC_CD1791AA_AS_04025	S
ESC_CD1791AA_AS_NODE_28_length_58707_cov_28.132724	15599	G	G	G	G	G	G	G	G	G	G	A	G	G	G	G	G	G	G	G	G	G	G	A	G	G	G	G	G	G	G	G	G	G	G	ESC_CD1791AA_AS_04025	NS
ESC_CD1791AA_AS_NODE_28_length_58707_cov_28.132724	15600	T	T	T	T	T	T	T	T	T	T	G	T	T	T	T	T	T	T	T	T	T	T	G	T	T	T	T	T	T	T	T	T	T	T	ESC_CD1791AA_AS_04025	NS
ESC_CD1791AA_AS_NODE_28_length_58707_cov_28.132724	15605	G	A	A	G	G	G	G	G	G	A	G	G	G	G	G	G	G	G	G	G	A	G	G	G	G	G	A	G	G	G	G	G	A	G	ESC_CD1791AA_AS_04025	NS
ESC_CD1791AA_AS_NODE_28_length_58707_cov_28.132724	15606	G	C	C	G	G	G	G	G	G	C	G	G	G	G	G	G	G	G	G	G	C	G	G	G	G	G	C	G	G	G	G	G	C	G	ESC_CD1791AA_AS_04025	NS
ESC_CD1791AA_AS_NODE_28_length_58707_cov_28.132724	15632	A	A	A	A	A	A	A	A	A	A	A	A	A	A	A	A	A	A	A	A	A	A	A	A	A	G	A	A	G	A	A	A	A	G	ESC_CD1791AA_AS_04025	S
ESC_CD1791AA_AS_NODE_28_length_58707_cov_28.132724	15633	G	G	G	G	G	G	G	G	G	G	T	G	G	G	G	G	G	G	G	G	G	G	T	G	G	G	G	G	G	G	G	G	G	G	ESC_CD1791AA_AS_04025	S
ESC_CD1791AA_AS_NODE_28_length_58707_cov_28.132724	15638	C	T	T	C	C	C	C	C	C	T	C	C	C	C	C	C	C	C	C	C	T	C	C	C	C	C	T	C	C	C	C	C	T	C	ESC_CD1791AA_AS_04025	NS
ESC_CD1791AA_AS_NODE_28_length_58707_cov_28.132724	15648	C	T	T	C	C	C	C	C	C	T	C	C	C	C	C	C	C	C	C	C	T	C	C	C	C	C	T	C	C	C	C	C	T	C	ESC_CD1791AA_AS_04025	S
ESC_CD1791AA_AS_NODE_28_length_58707_cov_28.132724	15657	G	A	A	G	G	G	G	G	G	A	G	G	G	G	G	G	G	G	G	G	A	G	G	G	G	A	A	G	A	G	G	G	A	A	ESC_CD1791AA_AS_04025	S
ESC_CD1791AA_AS_NODE_28_length_58707_cov_28.132724	15678	C	C	C	C	C	C	C	C	C	C	C	C	C	C	C	C	C	C	C	C	C	C	C	C	C	T	C	C	T	C	C	C	C	T	ESC_CD1791AA_AS_04025	S
ESC_CD1791AA_AS_NODE_28_length_58707_cov_28.132724	15690	G	G	G	G	G	A	G	G	G	G	A	G	G	G	G	G	G	G	G	G	G	A	A	G	G	G	G	A	G	G	G	G	G	G	ESC_CD1791AA_AS_04025	S
ESC_CD1791AA_AS_NODE_28_length_58707_cov_28.132724	15773	A	G	G	A	A	G	A	A	A	G	G	A	A	A	A	A	A	A	A	A	G	G	G	A	A	G	G	G	G	A	A	A	G	G	ESC_CD1791AA_AS_04025	NS
ESC_CD1791AA_AS_NODE_28_length_58707_cov_28.132724	15780	G	A	A	G	G	G	G	G	G	A	G	G	G	G	G	G	G	G	G	G	A	G	G	G	G	A	A	G	A	G	G	G	A	A	ESC_CD1791AA_AS_04025	S
ESC_CD1791AA_AS_NODE_28_length_58707_cov_28.132724	15789	G	T	T	G	G	G	G	G	G	T	G	G	G	G	G	G	G	G	G	G	T	G	G	G	G	G	T	G	G	G	G	G	T	G	ESC_CD1791AA_AS_04025	S
ESC_CD1791AA_AS_NODE_28_length_58707_cov_28.132724	15798	G	G	G	G	G	A	G	G	G	G	G	G	G	G	G	G	G	G	G	G	G	A	G	G	G	A	G	A	A	G	G	G	G	A	ESC_CD1791AA_AS_04025	S
ESC_CD1791AA_AS_NODE_28_length_58707_cov_28.132724	15802	C	A	A	C	C	C	C	C	C	A	C	C	C	C	C	C	C	C	C	C	A	C	C	C	C	C	A	C	C	C	C	C	A	C	ESC_CD1791AA_AS_04025	NS
ESC_CD1791AA_AS_NODE_28_length_58707_cov_28.132724	15804	C	C	C	C	C	T	C	C	C	C	C	C	C	C	C	C	C	C	C	C	C	T	C	C	C	T	C	T	T	C	C	C	C	T	ESC_CD1791AA_AS_04025	S
ESC_CD1791AA_AS_NODE_28_length_58707_cov_28.132724	15849	G	A	A	G	G	G	G	G	G	A	A	G	G	G	G	G	G	G	G	G	A	G	A	G	G	G	A	G	G	G	G	G	A	G	ESC_CD1791AA_AS_04025	S
ESC_CD1791AA_AS_NODE_28_length_58707_cov_28.132724	16055	G	G	G	G	G	A	G	G	G	G	G	G	G	G	G	G	G	G	G	G	G	A	G	G	G	G	G	A	G	G	G	G	G	G	ESC_CD1791AA_AS_04026	S
ESC_CD1791AA_AS_NODE_28_length_58707_cov_28.132724	16064	G	G	G	G	G	G	G	G	G	G	A	G	G	G	G	G	G	G	G	G	G	G	A	G	G	G	G	G	G	G	G	G	G	G	ESC_CD1791AA_AS_04026	S
ESC_CD1791AA_AS_NODE_28_length_58707_cov_28.132724	16091	G	G	A	G	G	G	G	G	G	A	G	G	G	G	G	G	G	G	G	G	A	G	G	G	G	A	A	G	A	G	G	G	A	A	ESC_CD1791AA_AS_04026	S
ESC_CD1791AA_AS_NODE_28_length_58707_cov_28.132724	16100	A	G	G	A	A	G	A	A	A	G	G	A	A	A	A	A	A	A	A	A	G	G	G	A	A	A	G	G	A	A	A	A	G	A	ESC_CD1791AA_AS_04026	S
ESC_CD1791AA_AS_NODE_28_length_58707_cov_28.132724	16143	T	C	T	T	T	T	T	T	T	T	T	T	T	T	T	T	T	T	T	T	T	T	T	T	T	T	T	T	T	T	T	T	T	T	ESC_CD1791AA_AS_04026	NS
ESC_CD1791AA_AS_NODE_28_length_58707_cov_28.132724	16211	G	G	G	G	G	A	G	G	G	G	G	G	G	G	G	G	G	G	G	G	G	A	G	G	G	A	G	A	A	G	G	G	G	A	ESC_CD1791AA_AS_04026	S
ESC_CD1791AA_AS_NODE_28_length_58707_cov_28.132724	16214	C	T	T	C	C	C	C	C	C	T	C	C	C	C	C	C	C	C	C	C	T	C	C	C	C	C	T	C	C	C	C	C	T	C	ESC_CD1791AA_AS_04026	S
ESC_CD1791AA_AS_NODE_28_length_58707_cov_28.132724	16226	T	C	C	T	T	T	T	T	T	C	C	T	T	T	T	T	T	T	T	T	C	T	C	T	T	C	C	T	C	T	T	T	C	C	ESC_CD1791AA_AS_04026	S
ESC_CD1791AA_AS_NODE_28_length_58707_cov_28.132724	16278	T	T	T	T	T	C	T	T	T	T	T	T	T	T	T	T	T	T	T	T	T	C	T	T	T	T	T	C	T	T	T	T	T	T	ESC_CD1791AA_AS_04027	S
ESC_CD1791AA_AS_NODE_28_length_58707_cov_28.132724	16284	A	G	G	A	A	A	A	A	A	G	G	A	A	A	A	A	A	A	A	A	G	A	G	A	A	A	G	A	A	A	A	A	G	A	ESC_CD1791AA_AS_04027	S
ESC_CD1791AA_AS_NODE_28_length_58707_cov_28.132724	16293	C	T	T	C	C	C	C	C	C	T	C	C	C	C	C	C	C	C	C	C	T	C	C	C	C	T	T	C	T	C	C	C	T	C	ESC_CD1791AA_AS_04027	S
ESC_CD1791AA_AS_NODE_28_length_58707_cov_28.132724	16296	C	C	C	C	C	T	C	C	C	C	C	C	C	C	C	C	C	C	C	C	C	T	C	C	C	C	C	T	C	C	C	C	C	C	ESC_CD1791AA_AS_04027	S
ESC_CD1791AA_AS_NODE_28_length_58707_cov_28.132724	16301	C	C	C	C	C	C	C	C	C	C	T	C	C	C	C	C	C	C	C	C	C	C	T	C	C	C	C	C	C	C	C	C	C	C	ESC_CD1791AA_AS_04027	NS
ESC_CD1791AA_AS_NODE_28_length_58707_cov_28.132724	16314	G	G	G	G	G	G	G	G	G	G	A	G	G	G	G	G	G	G	G	G	G	G	A	G	G	A	G	G	A	G	G	G	G	G	ESC_CD1791AA_AS_04027	S
ESC_CD1791AA_AS_NODE_28_length_58707_cov_28.132724	16317	A	G	G	A	A	G	A	A	A	G	G	A	A	A	A	A	A	A	A	A	G	G	G	A	A	G	G	G	G	A	A	A	G	G	ESC_CD1791AA_AS_04027	S
ESC_CD1791AA_AS_NODE_28_length_58707_cov_28.132724	16323	T	T	G	T	T	T	T	T	T	G	T	T	T	T	T	T	T	T	T	T	G	T	T	T	T	T	G	T	T	T	T	T	G	T	ESC_CD1791AA_AS_04027	NS
ESC_CD1791AA_AS_NODE_28_length_58707_cov_28.132724	16338	G	A	A	G	G	G	G	G	G	A	G	G	G	G	G	G	G	G	G	G	A	G	G	G	G	A	A	G	A	G	G	G	A	G	ESC_CD1791AA_AS_04027	S
ESC_CD1791AA_AS_NODE_28_length_58707_cov_28.132724	16341	G	G	G	G	G	G	G	G	G	G	A	G	G	G	G	G	G	G	G	G	G	G	A	G	G	G	G	G	G	G	G	G	G	G	ESC_CD1791AA_AS_04027	S
ESC_CD1791AA_AS_NODE_28_length_58707_cov_28.132724	16359	A	G	G	A	A	A	A	A	A	G	A	A	A	A	A	A	A	A	A	A	G	A	A	A	A	G	G	A	G	A	A	A	G	A	ESC_CD1791AA_AS_04027	S
ESC_CD1791AA_AS_NODE_28_length_58707_cov_28.132724	16391	A	A	A	A	A	G	A	A	A	A	A	A	G	A	A	A	A	A	G	A	A	G	A	G	A	A	A	G	A	A	A	A	A	G	ESC_CD1791AA_AS_04027	S
ESC_CD1791AA_AS_NODE_28_length_58707_cov_28.132724	16449	G	G	G	G	G	G	G	G	G	G	G	G	A	G	G	G	G	G	A	G	G	G	G	A	G	G	G	G	G	G	G	G	G	G	ESC_CD1791AA_AS_04027	S
ESC_CD1791AA_AS_NODE_28_length_58707_cov_28.132724	16452	A	G	G	A	A	A	A	A	A	G	A	A	A	A	A	A	A	A	A	A	G	A	A	A	A	G	G	A	G	A	A	A	G	A	ESC_CD1791AA_AS_04027	S
ESC_CD1791AA_AS_NODE_28_length_58707_cov_28.132724	16485	A	A	A	A	A	A	A	A	A	A	G	A	A	A	A	A	A	A	A	A	A	A	G	A	A	A	A	A	A	A	A	A	A	A	ESC_CD1791AA_AS_04027	S
ESC_CD1791AA_AS_NODE_28_length_58707_cov_28.132724	16503	C	C	C	C	C	C	C	C	C	C	A	C	C	C	C	C	C	C	C	C	C	C	A	C	C	C	C	C	C	C	C	C	C	C	ESC_CD1791AA_AS_04027	S
ESC_CD1791AA_AS_NODE_28_length_58707_cov_28.132724	16512	T	T	T	T	T	G	T	T	T	T	T	T	T	T	T	T	T	T	T	T	T	G	T	T	T	T	T	G	T	T	T	T	T	G	ESC_CD1791AA_AS_04027	S
ESC_CD1791AA_AS_NODE_28_length_58707_cov_28.132724	16521	A	A	A	A	A	G	A	A	A	A	G	A	G	A	A	A	A	A	G	A	A	G	G	G	A	A	A	G	A	A	A	A	A	G	ESC_CD1791AA_AS_04027	S
ESC_CD1791AA_AS_NODE_28_length_58707_cov_28.132724	16569	G	G	G	G	G	A	G	G	G	G	G	G	G	G	G	G	G	G	G	G	G	A	G	G	G	G	G	A	G	G	G	G	G	A	ESC_CD1791AA_AS_04027	S
ESC_CD1791AA_AS_NODE_28_length_58707_cov_28.132724	16575	A	G	G	A	A	A	A	A	A	G	G	A	G	A	A	A	A	A	G	A	G	A	G	G	A	G	G	A	G	A	A	A	G	A	ESC_CD1791AA_AS_04027	S
ESC_CD1791AA_AS_NODE_28_length_58707_cov_28.132724	16578	C	C	C	C	C	T	C	C	C	C	C	C	C	C	C	C	C	C	C	C	C	T	C	C	C	C	C	T	C	C	C	C	C	T	ESC_CD1791AA_AS_04027	S
ESC_CD1791AA_AS_NODE_28_length_58707_cov_28.132724	16587	G	G	G	G	G	G	G	G	G	G	G	G	A	G	G	G	G	G	A	G	G	G	G	A	G	G	G	G	G	G	G	G	G	G	ESC_CD1791AA_AS_04027	S
ESC_CD1791AA_AS_NODE_28_length_58707_cov_28.132724	17226	C	C	C	C	C	C	C	C	C	C	C	C	C	C	C	C	C	C	A	C	C	C	C	C	C	C	C	C	C	C	C	C	C	C	ESC_CD1791AA_AS_04029	NS
ESC_CD1791AA_AS_NODE_28_length_58707_cov_28.132724	17229	C	T	T	C	C	T	C	C	C	T	T	C	T	C	C	C	C	C	C	C	T	T	T	T	C	T	T	T	T	C	C	C	T	T	ESC_CD1791AA_AS_04029	S
ESC_CD1791AA_AS_NODE_28_length_58707_cov_28.132724	17235	C	C	C	C	C	C	C	C	C	C	T	C	T	C	C	C	C	C	T	C	C	C	T	T	C	C	C	C	C	C	C	C	C	C	ESC_CD1791AA_AS_04029	S
ESC_CD1791AA_AS_NODE_28_length_58707_cov_28.132724	17241	C	C	C	C	C	C	C	C	C	C	T	C	T	C	C	C	C	C	C	C	C	C	T	T	C	C	C	C	C	C	C	C	C	C	ESC_CD1791AA_AS_04029	S
ESC_CD1791AA_AS_NODE_28_length_58707_cov_28.132724	17247	T	T	T	T	T	T	T	T	T	T	C	T	C	T	T	T	T	T	T	T	T	T	C	C	T	T	T	T	T	T	T	T	T	T	ESC_CD1791AA_AS_04029	S
ESC_CD1791AA_AS_NODE_28_length_58707_cov_28.132724	17253	T	T	T	T	T	T	T	T	T	T	T	T	T	T	T	T	T	T	C	T	T	T	T	T	T	T	T	T	T	T	T	T	T	T	ESC_CD1791AA_AS_04029	S
ESC_CD1791AA_AS_NODE_28_length_58707_cov_28.132724	17255	G	A	A	G	G	G	G	G	G	A	G	G	G	G	G	G	G	G	G	G	A	G	G	G	G	A	A	G	A	G	G	G	A	G	ESC_CD1791AA_AS_04029	S
ESC_CD1791AA_AS_NODE_28_length_58707_cov_28.132724	17256	G	A	A	G	G	G	G	G	G	A	G	G	G	G	G	G	G	G	A	G	A	G	G	G	G	A	A	G	A	G	G	G	A	G	ESC_CD1791AA_AS_04029	S
ESC_CD1791AA_AS_NODE_28_length_58707_cov_28.132724	17259	G	G	G	G	G	A	G	G	G	G	G	G	G	G	G	G	G	G	G	G	G	A	G	G	G	G	G	A	G	G	G	G	G	G	ESC_CD1791AA_AS_04029	S
ESC_CD1791AA_AS_NODE_28_length_58707_cov_28.132724	17271	G	G	G	G	G	G	G	G	G	G	G	G	A	G	G	G	G	G	G	G	G	G	G	A	G	G	G	G	G	G	G	G	G	G	ESC_CD1791AA_AS_04029	S
ESC_CD1791AA_AS_NODE_28_length_58707_cov_28.132724	17277	A	C	C	A	A	T	A	A	A	C	C	A	C	A	A	A	A	A	C	A	C	T	C	C	A	C	C	T	C	A	A	A	C	C	ESC_CD1791AA_AS_04029	S
ESC_CD1791AA_AS_NODE_28_length_58707_cov_28.132724	17280	T	T	T	T	T	T	T	T	T	T	T	T	C	T	T	T	T	T	T	T	T	T	T	C	T	T	T	T	T	T	T	T	T	T	ESC_CD1791AA_AS_04029	S
ESC_CD1791AA_AS_NODE_28_length_58707_cov_28.132724	17283	C	A	A	C	C	C	C	C	C	A	C	C	C	C	C	C	C	C	C	C	A	C	C	C	C	A	A	C	A	C	C	C	A	C	ESC_CD1791AA_AS_04029	S
ESC_CD1791AA_AS_NODE_28_length_58707_cov_28.132724	17289	G	A	A	G	G	G	G	G	G	A	G	G	G	G	G	G	G	G	G	G	A	G	G	G	G	A	A	G	A	G	G	G	A	G	ESC_CD1791AA_AS_04029	S
ESC_CD1791AA_AS_NODE_28_length_58707_cov_28.132724	17295	T	C	C	T	T	T	T	T	T	C	T	T	T	T	T	T	T	T	T	T	C	T	T	T	T	C	C	T	C	T	T	T	C	T	ESC_CD1791AA_AS_04029	S
ESC_CD1791AA_AS_NODE_28_length_58707_cov_28.132724	17301	A	G	G	A	A	G	A	A	A	G	G	A	G	A	A	A	A	A	G	A	G	G	G	G	A	G	G	G	G	A	A	A	G	G	ESC_CD1791AA_AS_04029	S
ESC_CD1791AA_AS_NODE_28_length_58707_cov_28.132724	17313	C	C	C	C	C	T	C	C	C	C	T	C	T	C	C	C	C	C	C	C	C	T	T	T	C	C	C	T	C	C	C	C	C	C	ESC_CD1791AA_AS_04029	S
ESC_CD1791AA_AS_NODE_28_length_58707_cov_28.132724	17331	C	T	T	C	C	C	C	C	C	T	C	C	C	C	C	C	C	C	T	C	T	C	C	C	C	T	T	C	T	C	C	C	T	T	ESC_CD1791AA_AS_04029	NS
ESC_CD1791AA_AS_NODE_28_length_58707_cov_28.132724	17332	C	T	T	C	C	T	C	C	C	T	T	C	A	C	C	C	C	C	C	C	T	T	T	A	C	T	T	T	T	C	C	C	T	C	ESC_CD1791AA_AS_04029	NS
ESC_CD1791AA_AS_NODE_28_length_58707_cov_28.132724	17343	A	G	G	A	A	A	A	A	A	G	A	A	A	A	A	A	A	A	A	A	G	A	A	A	A	G	G	A	G	A	A	A	G	A	ESC_CD1791AA_AS_04029	S
ESC_CD1791AA_AS_NODE_28_length_58707_cov_28.132724	17358	A	G	G	A	A	G	A	A	A	G	G	A	G	A	A	A	A	A	G	A	G	G	G	G	A	G	G	G	G	A	A	A	G	A	ESC_CD1791AA_AS_04029	NS
ESC_CD1791AA_AS_NODE_28_length_58707_cov_28.132724	17359	C	T	T	C	C	C	C	C	C	T	C	C	C	C	C	C	C	C	C	C	T	C	C	C	C	T	T	C	T	C	C	C	T	C	ESC_CD1791AA_AS_04029	NS
ESC_CD1791AA_AS_NODE_28_length_58707_cov_28.132724	17367	G	A	A	G	G	A	G	G	G	A	A	G	G	G	G	G	G	G	G	G	A	A	A	G	G	A	A	A	A	G	G	G	A	G	ESC_CD1791AA_AS_04029	S
ESC_CD1791AA_AS_NODE_28_length_58707_cov_28.132724	17370	A	A	A	A	A	A	A	A	A	A	A	A	A	A	A	A	A	A	G	A	A	A	A	A	A	A	A	A	A	A	A	A	A	A	ESC_CD1791AA_AS_04029	S
ESC_CD1791AA_AS_NODE_28_length_58707_cov_28.132724	17394	G	G	G	G	G	G	G	G	G	G	G	G	G	G	G	G	G	G	A	G	G	G	G	G	G	G	G	G	G	G	G	G	G	G	ESC_CD1791AA_AS_04029	S
ESC_CD1791AA_AS_NODE_28_length_58707_cov_28.132724	17429	T	T	T	T	T	T	T	T	T	T	G	T	T	T	T	T	T	T	T	T	T	T	G	T	T	T	T	T	T	T	T	T	T	G	ESC_CD1791AA_AS_04029	NS
ESC_CD1791AA_AS_NODE_28_length_58707_cov_28.132724	17433	A	A	A	A	A	A	A	A	A	A	A	A	A	A	A	A	A	A	C	A	A	A	A	A	A	A	A	A	A	A	A	A	A	A	ESC_CD1791AA_AS_04029	S
ESC_CD1791AA_AS_NODE_28_length_58707_cov_28.132724	17439	T	G	G	T	T	T	T	T	T	G	G	T	T	T	T	T	T	T	G	T	G	T	G	T	T	G	G	T	G	T	T	T	G	G	ESC_CD1791AA_AS_04029	S
ESC_CD1791AA_AS_NODE_28_length_58707_cov_28.132724	17446	C	T	T	C	C	C	C	C	C	T	C	C	C	C	C	C	C	C	C	C	T	C	C	C	C	T	T	C	T	C	C	C	T	C	ESC_CD1791AA_AS_04029	NS
ESC_CD1791AA_AS_NODE_28_length_58707_cov_28.132724	17457	G	G	G	G	G	G	G	G	G	G	G	G	G	G	G	G	G	G	T	G	G	G	G	G	G	G	G	G	G	G	G	G	G	G	ESC_CD1791AA_AS_04029	S
ESC_CD1791AA_AS_NODE_28_length_58707_cov_28.132724	17463	G	G	G	G	G	G	G	G	G	G	A	G	G	G	G	G	G	G	G	G	G	G	A	G	G	G	G	G	G	G	G	G	G	A	ESC_CD1791AA_AS_04029	S
ESC_CD1791AA_AS_NODE_28_length_58707_cov_28.132724	17479	G	T	G	G	G	G	G	G	G	G	A	G	G	G	G	G	G	G	G	G	G	G	A	G	G	G	G	G	G	G	G	G	G	G	ESC_CD1791AA_AS_04029	NS
ESC_CD1791AA_AS_NODE_28_length_58707_cov_28.132724	17480	G	G	G	G	G	G	G	G	G	G	G	G	G	G	G	G	G	G	A	G	G	G	G	G	G	G	G	G	G	G	G	G	G	A	ESC_CD1791AA_AS_04029	NS
ESC_CD1791AA_AS_NODE_28_length_58707_cov_28.132724	17481	G	G	G	G	G	G	G	G	G	G	G	G	G	G	G	G	G	G	A	G	G	G	G	G	G	G	G	G	G	G	G	G	G	A	ESC_CD1791AA_AS_04029	S
ESC_CD1791AA_AS_NODE_28_length_58707_cov_28.132724	17490	G	G	G	G	G	G	G	G	G	G	T	G	G	G	G	G	G	G	G	G	G	G	T	G	G	G	G	G	G	G	G	G	G	G	ESC_CD1791AA_AS_04029	S
ESC_CD1791AA_AS_NODE_28_length_58707_cov_28.132724	17526	T	C	C	T	T	C	T	T	T	C	T	T	T	T	T	T	T	T	C	T	C	C	T	T	T	C	C	C	C	T	T	T	C	T	ESC_CD1791AA_AS_04029	S
ESC_CD1791AA_AS_NODE_28_length_58707_cov_28.132724	17547	C	T	T	C	C	C	C	C	C	T	C	C	C	C	C	C	C	C	C	C	T	C	C	C	C	T	T	C	T	C	C	C	T	C	ESC_CD1791AA_AS_04029	S
ESC_CD1791AA_AS_NODE_28_length_58707_cov_28.132724	17604	G	A	A	G	G	G	G	G	G	A	G	G	G	G	G	G	G	G	G	G	A	G	G	G	G	A	A	G	A	G	G	G	A	G	ESC_CD1791AA_AS_04029	S
ESC_CD1791AA_AS_NODE_28_length_58707_cov_28.132724	17618	T	A	A	T	T	T	T	T	T	A	T	T	T	T	T	T	T	T	T	T	A	T	T	T	T	A	A	T	A	T	T	T	A	T	ESC_CD1791AA_AS_04029	NS
ESC_CD1791AA_AS_NODE_28_length_58707_cov_28.132724	17619	C	C	C	C	C	T	C	C	C	C	T	C	T	C	C	C	C	C	T	C	C	T	T	T	C	C	C	T	C	C	C	C	C	T	ESC_CD1791AA_AS_04029	S
ESC_CD1791AA_AS_NODE_28_length_58707_cov_28.132724	17622	G	G	G	G	G	G	G	G	G	G	G	G	A	G	G	G	G	G	A	G	G	G	G	A	G	G	G	G	G	G	G	G	G	A	ESC_CD1791AA_AS_04029	S
ESC_CD1791AA_AS_NODE_28_length_58707_cov_28.132724	17625	G	A	A	G	G	G	G	G	G	A	G	G	G	G	G	G	G	G	G	G	A	G	G	G	G	A	A	G	A	G	G	G	A	G	ESC_CD1791AA_AS_04029	S
ESC_CD1791AA_AS_NODE_28_length_58707_cov_28.132724	17631	C	T	T	C	C	C	C	C	C	T	C	C	C	C	C	C	C	C	C	C	T	C	C	C	C	T	T	C	T	C	C	C	T	C	ESC_CD1791AA_AS_04029	S
ESC_CD1791AA_AS_NODE_28_length_58707_cov_28.132724	17637	C	T	T	C	C	C	C	C	C	T	C	C	C	C	C	C	C	C	C	C	T	C	C	C	C	T	T	C	T	C	C	C	T	C	ESC_CD1791AA_AS_04029	S
ESC_CD1791AA_AS_NODE_28_length_58707_cov_28.132724	17638	A	A	A	A	A	A	A	A	A	A	G	A	A	A	A	A	A	A	A	A	A	A	G	A	A	A	A	A	A	A	A	A	A	A	ESC_CD1791AA_AS_04029	NS
ESC_CD1791AA_AS_NODE_28_length_58707_cov_28.132724	17640	G	G	G	G	G	T	G	G	G	G	G	G	G	G	G	G	G	G	T	G	G	T	G	G	G	G	G	T	G	G	G	G	G	G	ESC_CD1791AA_AS_04029	S
ESC_CD1791AA_AS_NODE_28_length_58707_cov_28.132724	17659	G	G	G	G	G	A	G	G	G	G	G	G	G	G	G	G	G	G	G	G	G	A	G	G	G	G	G	A	G	G	G	G	G	G	ESC_CD1791AA_AS_04029	NS
ESC_CD1791AA_AS_NODE_28_length_58707_cov_28.132724	17684	C	C	C	C	C	C	C	C	C	C	T	C	C	C	C	C	C	C	C	C	C	C	T	C	C	C	C	C	C	C	C	C	C	C	ESC_CD1791AA_AS_04029	NS
ESC_CD1791AA_AS_NODE_28_length_58707_cov_28.132724	17712	A	G	G	A	A	A	A	A	A	G	A	A	A	A	A	A	A	A	A	A	G	A	A	A	A	G	G	A	G	A	A	A	G	A	ESC_CD1791AA_AS_04029	S
ESC_CD1791AA_AS_NODE_28_length_58707_cov_28.132724	17715	G	A	A	G	G	G	G	G	G	A	G	G	G	G	G	G	G	G	G	G	A	G	G	G	G	A	A	G	A	G	G	G	A	G	ESC_CD1791AA_AS_04029	S
ESC_CD1791AA_AS_NODE_28_length_58707_cov_28.132724	17760	C	C	C	C	C	C	C	C	C	C	C	C	C	C	C	C	C	C	G	C	C	C	C	C	C	C	C	C	C	C	C	C	C	C	ESC_CD1791AA_AS_04029	S
ESC_CD1791AA_AS_NODE_28_length_58707_cov_28.132724	17781	G	G	G	G	G	A	G	G	G	G	A	G	A	G	G	G	G	G	A	G	G	A	A	A	G	G	G	A	G	G	G	G	G	G	ESC_CD1791AA_AS_04029	S
ESC_CD1791AA_AS_NODE_28_length_58707_cov_28.132724	17808	C	T	T	C	C	T	C	C	C	T	T	C	T	C	C	C	C	C	C	C	T	T	T	T	C	T	T	T	T	C	C	C	T	C	ESC_CD1791AA_AS_04029	S
ESC_CD1791AA_AS_NODE_28_length_58707_cov_28.132724	17832	G	G	G	G	G	A	G	G	G	G	G	G	G	G	G	G	G	G	G	G	G	A	G	G	G	G	G	A	G	G	G	G	G	G	ESC_CD1791AA_AS_04029	S
ESC_CD1791AA_AS_NODE_28_length_58707_cov_28.132724	17844	G	G	G	G	G	A	G	G	G	G	A	G	G	G	G	G	G	G	G	G	G	A	A	G	G	G	G	A	G	G	G	G	G	G	ESC_CD1791AA_AS_04029	S
ESC_CD1791AA_AS_NODE_28_length_58707_cov_28.132724	17856	G	G	G	G	G	G	G	G	G	G	G	G	A	G	G	G	G	G	G	G	G	G	G	A	G	G	G	G	G	G	G	G	G	G	ESC_CD1791AA_AS_04029	S
ESC_CD1791AA_AS_NODE_28_length_58707_cov_28.132724	17865	A	A	A	A	A	G	A	A	A	A	G	A	G	A	A	A	A	A	A	A	A	G	G	G	A	A	A	G	A	A	A	A	A	A	ESC_CD1791AA_AS_04029	S
ESC_CD1791AA_AS_NODE_28_length_58707_cov_28.132724	17901	A	G	G	A	A	A	A	A	A	G	A	A	A	A	A	A	A	A	A	A	G	A	A	A	A	A	G	A	A	A	A	A	G	A	ESC_CD1791AA_AS_04029	S
ESC_CD1791AA_AS_NODE_28_length_58707_cov_28.132724	17910	C	C	C	C	C	C	C	C	C	C	A	C	C	C	C	C	C	C	C	C	C	C	A	C	C	C	C	C	C	C	C	C	C	C	ESC_CD1791AA_AS_04029	S
ESC_CD1791AA_AS_NODE_28_length_58707_cov_28.132724	17940	A	G	G	A	A	G	A	A	A	G	G	A	A	A	A	A	A	A	A	A	G	G	G	A	A	G	G	G	G	A	A	A	G	G	ESC_CD1791AA_AS_04029	S
ESC_CD1791AA_AS_NODE_28_length_58707_cov_28.132724	17982	G	G	G	G	G	T	G	G	G	G	G	G	G	G	G	G	G	G	G	G	G	T	G	G	G	G	G	T	G	G	G	G	G	G	ESC_CD1791AA_AS_04029	S
ESC_CD1791AA_AS_NODE_28_length_58707_cov_28.132724	18033	A	C	C	A	A	C	A	A	A	C	C	A	C	A	A	A	A	A	A	A	C	C	C	C	A	C	C	C	C	A	A	A	C	C	ESC_CD1791AA_AS_04029	S
ESC_CD1791AA_AS_NODE_28_length_58707_cov_28.132724	18047	G	C	C	G	G	G	G	G	G	C	G	G	G	G	G	G	G	G	G	G	C	G	G	G	G	C	C	G	C	G	G	G	C	G	ESC_CD1791AA_AS_04029	NS
ESC_CD1791AA_AS_NODE_28_length_58707_cov_28.132724	18048	T	T	T	T	T	T	T	T	T	T	T	T	A	T	T	T	T	T	T	T	T	T	T	A	T	T	T	T	T	T	T	T	T	T	ESC_CD1791AA_AS_04029	S
ESC_CD1791AA_AS_NODE_28_length_58707_cov_28.132724	18050	C	C	C	C	C	A	C	C	C	C	C	C	C	C	C	C	C	C	C	C	C	A	C	C	C	C	C	A	C	C	C	C	C	A	ESC_CD1791AA_AS_04029	NS
ESC_CD1791AA_AS_NODE_28_length_58707_cov_28.132724	18057	G	A	A	G	G	G	G	G	G	A	G	G	G	G	G	G	G	G	G	G	A	G	G	G	G	A	A	G	A	G	G	G	A	G	ESC_CD1791AA_AS_04029	S
ESC_CD1791AA_AS_NODE_28_length_58707_cov_28.132724	18060	C	C	C	C	C	A	C	C	C	C	C	C	C	C	C	C	C	C	C	C	C	A	C	C	C	C	C	A	C	C	C	C	C	A	ESC_CD1791AA_AS_04029	S
ESC_CD1791AA_AS_NODE_28_length_58707_cov_28.132724	18063	C	T	T	C	C	T	C	C	C	T	C	C	A	C	C	C	C	C	C	C	T	T	C	A	C	T	T	T	T	C	C	C	T	T	ESC_CD1791AA_AS_04029	NS
ESC_CD1791AA_AS_NODE_28_length_58707_cov_28.132724	18080	C	T	T	C	C	C	C	C	C	T	C	C	C	C	C	C	C	C	C	C	T	C	C	C	C	T	T	C	T	C	C	C	T	C	ESC_CD1791AA_AS_04029	NS
ESC_CD1791AA_AS_NODE_28_length_58707_cov_28.132724	18140	C	T	T	C	C	C	C	C	C	T	C	C	C	C	C	C	C	C	C	C	T	C	C	C	C	T	T	C	T	C	C	C	T	C	ESC_CD1791AA_AS_04029	NS
ESC_CD1791AA_AS_NODE_28_length_58707_cov_28.132724	18153	A	A	A	A	A	G	A	A	A	A	G	A	G	A	A	A	A	A	G	A	A	G	G	G	A	A	A	G	A	A	A	A	A	G	ESC_CD1791AA_AS_04029	S
ESC_CD1791AA_AS_NODE_28_length_58707_cov_28.132724	18156	C	T	T	C	C	T	C	C	C	T	T	C	T	C	C	C	C	C	T	C	T	T	T	T	C	T	T	T	T	C	C	C	T	T	ESC_CD1791AA_AS_04029	S
ESC_CD1791AA_AS_NODE_28_length_58707_cov_28.132724	18159	G	G	G	G	G	C	G	G	G	G	C	G	C	G	G	G	G	G	C	G	G	C	C	C	G	G	G	C	G	G	G	G	G	C	ESC_CD1791AA_AS_04029	NS
ESC_CD1791AA_AS_NODE_28_length_58707_cov_28.132724	18162	T	G	G	T	T	G	T	T	T	G	G	T	G	T	T	T	T	T	G	T	G	G	G	G	T	G	G	G	G	T	T	T	G	G	ESC_CD1791AA_AS_04029	S
ESC_CD1791AA_AS_NODE_28_length_58707_cov_28.132724	18171	A	G	G	A	A	G	A	A	A	G	G	A	G	A	A	A	A	A	G	A	G	G	G	G	A	G	G	G	G	A	A	A	G	G	ESC_CD1791AA_AS_04029	S
ESC_CD1791AA_AS_NODE_28_length_58707_cov_28.132724	18187	T	T	T	T	T	T	T	T	T	T	T	T	T	T	T	T	T	T	T	T	T	T	T	T	T	C	T	T	C	T	T	T	T	T	ESC_CD1791AA_AS_04029	NS
ESC_CD1791AA_AS_NODE_28_length_58707_cov_28.132724	18189	C	C	C	C	C	T	C	C	C	C	C	C	T	C	C	C	C	C	C	C	C	T	C	T	C	C	C	T	C	C	C	C	C	T	ESC_CD1791AA_AS_04029	S
ESC_CD1791AA_AS_NODE_28_length_58707_cov_28.132724	18192	C	C	C	C	C	C	C	C	C	C	T	C	C	C	C	C	C	C	C	C	C	C	T	C	C	C	C	C	C	C	C	C	C	C	ESC_CD1791AA_AS_04029	S
ESC_CD1791AA_AS_NODE_28_length_58707_cov_28.132724	18195	C	C	C	C	C	C	C	C	C	C	T	C	C	C	C	C	C	C	T	C	C	C	T	C	C	C	C	C	C	C	C	C	C	C	ESC_CD1791AA_AS_04029	S
ESC_CD1791AA_AS_NODE_28_length_58707_cov_28.132724	18207	A	G	G	A	A	G	A	A	A	G	G	A	G	A	A	A	A	A	G	A	G	G	G	G	A	G	G	G	G	A	A	A	G	G	ESC_CD1791AA_AS_04029	S
ESC_CD1791AA_AS_NODE_28_length_58707_cov_28.132724	18210	A	G	G	A	A	G	A	A	A	G	G	A	G	A	A	A	A	A	G	A	G	G	G	G	A	G	G	G	G	A	A	A	G	G	ESC_CD1791AA_AS_04029	S
ESC_CD1791AA_AS_NODE_28_length_58707_cov_28.132724	18234	G	A	A	G	G	G	G	G	G	A	A	G	G	G	G	G	G	G	A	G	A	G	A	G	G	A	A	G	A	G	G	G	A	G	ESC_CD1791AA_AS_04029	S
ESC_CD1791AA_AS_NODE_28_length_58707_cov_28.132724	18255	T	C	T	T	T	C	T	T	T	T	T	T	C	T	T	T	T	T	T	T	T	C	T	C	T	C	T	C	C	T	T	T	T	C	ESC_CD1791AA_AS_04029	S
ESC_CD1791AA_AS_NODE_28_length_58707_cov_28.132724	18258	G	A	G	G	G	A	G	G	G	G	G	G	A	G	G	G	G	G	G	G	G	A	G	A	G	A	G	A	A	G	G	G	G	A	ESC_CD1791AA_AS_04029	S
ESC_CD1791AA_AS_NODE_28_length_58707_cov_28.132724	18288	A	A	A	A	A	G	A	A	A	A	A	A	G	A	A	A	A	A	A	A	A	G	A	G	A	A	A	G	A	A	A	A	A	G	ESC_CD1791AA_AS_04029	S
ESC_CD1791AA_AS_NODE_28_length_58707_cov_28.132724	18291	C	C	C	C	C	C	C	C	C	C	T	C	C	C	C	C	C	C	C	C	C	C	T	C	C	C	C	C	C	C	C	C	C	C	ESC_CD1791AA_AS_04029	S
ESC_CD1791AA_AS_NODE_28_length_58707_cov_28.132724	18297	T	C	T	T	T	T	T	T	T	T	T	T	T	T	T	T	T	T	T	T	T	T	T	T	T	C	T	T	C	T	T	T	T	T	ESC_CD1791AA_AS_04029	S
ESC_CD1791AA_AS_NODE_28_length_58707_cov_28.132724	18309	G	A	A	G	G	G	G	G	G	A	G	G	G	G	G	G	G	G	G	G	A	G	G	G	G	A	A	G	A	G	G	G	A	G	ESC_CD1791AA_AS_04029	S
ESC_CD1791AA_AS_NODE_28_length_58707_cov_28.132724	18315	A	A	A	A	A	G	A	A	A	A	A	A	G	A	A	A	A	A	A	A	A	G	A	G	A	A	A	G	A	A	A	A	A	G	ESC_CD1791AA_AS_04029	S
ESC_CD1791AA_AS_NODE_28_length_58707_cov_28.132724	18324	C	T	C	C	C	C	C	C	C	C	C	C	C	C	C	C	C	C	C	C	C	C	C	C	C	G	C	C	G	C	C	C	C	C	ESC_CD1791AA_AS_04029	S
ESC_CD1791AA_AS_NODE_28_length_58707_cov_28.132724	18387	A	T	A	A	A	A	A	A	A	A	A	A	A	A	A	A	A	A	A	A	A	A	A	A	A	T	A	A	T	A	A	A	A	A	ESC_CD1791AA_AS_04029	S
ESC_CD1791AA_AS_NODE_28_length_58707_cov_28.132724	18390	G	A	G	G	G	G	G	G	G	G	G	G	G	G	G	G	G	G	G	G	G	G	G	G	G	A	G	G	A	G	G	G	G	G	ESC_CD1791AA_AS_04029	S
ESC_CD1791AA_AS_NODE_28_length_58707_cov_28.132724	18414	A	G	A	A	A	A	A	A	A	A	A	A	A	A	A	A	A	A	A	A	A	A	A	A	A	G	A	A	G	A	A	A	A	A	ESC_CD1791AA_AS_04029	S
ESC_CD1791AA_AS_NODE_28_length_58707_cov_28.132724	18429	G	C	G	G	G	G	G	G	G	G	G	G	G	G	G	G	G	G	G	G	G	G	G	G	G	C	G	G	C	G	G	G	G	C	ESC_CD1791AA_AS_04029	S
ESC_CD1791AA_AS_NODE_28_length_58707_cov_28.132724	18447	C	C	C	C	C	T	C	C	C	C	C	C	C	C	C	C	C	C	C	C	C	T	C	C	C	C	C	T	C	C	C	C	C	T	ESC_CD1791AA_AS_04029	S
ESC_CD1791AA_AS_NODE_28_length_58707_cov_28.132724	18453	A	G	A	A	A	A	A	A	A	A	A	A	A	A	A	A	A	A	A	A	A	A	A	A	A	G	A	A	G	A	A	A	A	A	ESC_CD1791AA_AS_04029	S
ESC_CD1791AA_AS_NODE_28_length_58707_cov_28.132724	18459	G	A	G	G	G	G	G	G	G	G	G	G	G	G	G	G	G	G	G	G	G	G	G	G	G	A	G	G	A	G	G	G	G	G	ESC_CD1791AA_AS_04029	S
ESC_CD1791AA_AS_NODE_28_length_58707_cov_28.132724	18471	T	C	T	T	T	C	T	T	T	T	C	T	T	T	T	T	T	T	T	T	T	C	C	T	T	C	T	C	C	T	T	T	T	C	ESC_CD1791AA_AS_04029	S
ESC_CD1791AA_AS_NODE_28_length_58707_cov_28.132724	18522	A	G	G	A	A	A	A	A	A	G	A	A	A	A	A	A	A	A	A	A	G	A	A	A	A	G	G	A	G	A	A	A	G	A	ESC_CD1791AA_AS_04029	S
ESC_CD1791AA_AS_NODE_28_length_58707_cov_28.132724	18525	T	T	T	T	T	C	T	T	T	T	C	T	T	T	T	T	T	T	C	T	T	C	C	T	T	T	T	C	T	T	T	T	T	C	ESC_CD1791AA_AS_04029	S
ESC_CD1791AA_AS_NODE_28_length_58707_cov_28.132724	18528	T	T	T	T	T	C	T	T	T	T	C	T	T	T	T	T	T	T	C	T	T	C	C	T	T	T	T	C	T	T	T	T	T	C	ESC_CD1791AA_AS_04029	S
ESC_CD1791AA_AS_NODE_28_length_58707_cov_28.132724	18534	C	G	G	C	C	G	C	C	C	G	G	C	G	C	C	C	C	C	G	C	G	G	G	G	C	G	G	G	G	C	C	C	G	G	ESC_CD1791AA_AS_04029	S
ESC_CD1791AA_AS_NODE_28_length_58707_cov_28.132724	18537	T	T	T	T	T	C	T	T	T	T	C	T	T	T	T	T	T	T	C	T	T	C	C	T	T	T	T	C	T	T	T	T	T	C	ESC_CD1791AA_AS_04029	S
ESC_CD1791AA_AS_NODE_28_length_58707_cov_28.132724	18540	A	A	A	A	A	T	A	A	A	A	T	A	A	A	A	A	A	A	C	A	A	T	T	A	A	A	A	T	A	A	A	A	A	T	ESC_CD1791AA_AS_04029	S
ESC_CD1791AA_AS_NODE_28_length_58707_cov_28.132724	18543	C	T	C	C	C	T	C	C	C	C	T	C	C	C	C	C	C	C	T	C	C	T	T	C	C	T	C	T	T	C	C	C	C	T	ESC_CD1791AA_AS_04029	S
ESC_CD1791AA_AS_NODE_28_length_58707_cov_28.132724	18570	G	G	G	G	G	G	G	G	G	G	G	G	G	G	G	G	G	G	G	G	G	G	G	G	G	A	G	G	A	G	G	G	G	G	ESC_CD1791AA_AS_04029	S
ESC_CD1791AA_AS_NODE_28_length_58707_cov_28.132724	18573	A	A	G	A	A	A	A	A	A	G	A	A	A	A	A	A	A	A	A	A	G	A	A	A	A	A	G	A	A	A	A	A	G	A	ESC_CD1791AA_AS_04029	S
ESC_CD1791AA_AS_NODE_28_length_58707_cov_28.132724	18587	C	T	C	C	C	T	C	C	C	C	T	C	C	C	C	C	C	C	C	C	C	T	T	C	C	C	C	T	C	C	C	C	C	T	ESC_CD1791AA_AS_04029	NS
ESC_CD1791AA_AS_NODE_28_length_58707_cov_28.132724	18591	C	C	C	C	C	C	C	C	C	C	C	C	C	C	C	C	C	C	C	C	C	C	C	C	C	T	C	C	T	C	C	C	C	C	ESC_CD1791AA_AS_04029	S
ESC_CD1791AA_AS_NODE_28_length_58707_cov_28.132724	18612	T	T	T	T	T	T	T	T	T	T	T	T	T	T	T	T	T	T	A	T	T	T	T	T	T	T	T	T	T	T	T	T	T	T	ESC_CD1791AA_AS_04029	NS
ESC_CD1791AA_AS_NODE_28_length_58707_cov_28.132724	18627	T	C	C	T	T	C	T	T	T	C	C	T	T	T	T	T	T	T	T	T	C	C	C	T	T	C	C	C	C	T	T	T	C	C	ESC_CD1791AA_AS_04029	S
ESC_CD1791AA_AS_NODE_28_length_58707_cov_28.132724	18677	C	T	T	C	C	T	C	C	C	T	T	C	T	C	C	C	C	C	T	C	T	T	T	T	C	T	T	T	T	C	C	C	T	T	ESC_CD1791AA_AS_04029	NS
ESC_CD1791AA_AS_NODE_28_length_58707_cov_28.132724	18713	C	C	T	C	C	C	C	C	C	T	C	C	C	C	C	C	C	C	C	C	T	C	C	C	C	C	T	C	C	C	C	C	T	C	ESC_CD1791AA_AS_04030	NS
ESC_CD1791AA_AS_NODE_28_length_58707_cov_28.132724	18714	C	G	G	C	C	G	C	C	C	G	G	C	G	C	C	C	C	C	G	C	G	G	G	G	C	G	G	G	G	C	C	C	G	G	ESC_CD1791AA_AS_04030	NS
ESC_CD1791AA_AS_NODE_28_length_58707_cov_28.132724	18716	G	G	A	G	G	G	G	G	G	A	G	G	G	G	G	G	G	G	G	G	A	G	G	G	G	A	A	G	A	G	G	G	A	G	ESC_CD1791AA_AS_04030	S
ESC_CD1791AA_AS_NODE_28_length_58707_cov_28.132724	18791	G	A	G	G	G	A	G	G	G	G	G	G	G	G	G	G	G	G	G	G	G	A	G	G	G	G	G	A	G	G	G	G	G	A	ESC_CD1791AA_AS_04030	S
ESC_CD1791AA_AS_NODE_28_length_58707_cov_28.132724	18794	A	G	A	A	A	G	A	A	A	A	A	A	A	A	A	A	A	A	A	A	A	G	A	A	A	G	A	G	G	A	A	A	A	G	ESC_CD1791AA_AS_04030	S
ESC_CD1791AA_AS_NODE_28_length_58707_cov_28.132724	18809	C	C	C	C	C	C	C	C	C	C	C	C	C	C	C	C	C	C	C	C	C	C	C	C	C	T	C	C	T	C	C	C	C	C	ESC_CD1791AA_AS_04030	NS
ESC_CD1791AA_AS_NODE_28_length_58707_cov_28.132724	18817	A	A	A	A	A	A	A	A	A	A	A	A	A	A	A	A	A	A	A	A	A	A	A	A	G	A	A	A	A	A	A	A	A	A	ESC_CD1791AA_AS_04030	S
ESC_CD1791AA_AS_NODE_28_length_58707_cov_28.132724	18821	G	G	G	G	G	A	G	G	G	G	G	G	G	G	G	G	G	G	G	G	G	A	G	G	G	G	G	A	G	G	G	G	G	G	ESC_CD1791AA_AS_04030	S
ESC_CD1791AA_AS_NODE_28_length_58707_cov_28.132724	18836	G	G	G	G	G	G	G	G	G	G	G	G	G	G	G	G	G	G	G	G	G	G	G	G	G	A	G	G	A	G	G	G	G	G	ESC_CD1791AA_AS_04030	S
ESC_CD1791AA_AS_NODE_28_length_58707_cov_28.132724	18872	C	C	C	C	C	C	C	C	C	C	C	C	C	C	C	C	C	C	C	C	C	C	C	C	C	C	C	C	C	C	C	C	C	A	ESC_CD1791AA_AS_04030	S
ESC_CD1791AA_AS_NODE_28_length_58707_cov_28.132724	18875	G	A	G	G	G	G	G	G	G	G	G	G	G	G	G	G	G	G	G	G	G	G	G	G	G	G	G	G	G	G	G	G	G	G	ESC_CD1791AA_AS_04030	S
ESC_CD1791AA_AS_NODE_28_length_58707_cov_28.132724	18884	G	A	A	G	G	G	G	G	G	A	G	G	G	G	G	G	G	G	G	G	A	G	G	G	G	A	A	G	A	G	G	G	A	G	ESC_CD1791AA_AS_04030	S
ESC_CD1791AA_AS_NODE_28_length_58707_cov_28.132724	18896	G	G	A	G	G	G	G	G	G	A	G	G	G	G	G	G	G	G	G	G	A	G	G	G	G	A	A	G	A	G	G	G	A	G	ESC_CD1791AA_AS_04030	NS
ESC_CD1791AA_AS_NODE_28_length_58707_cov_28.132724	18897	A	A	G	A	A	A	A	A	A	G	A	A	A	A	A	A	A	A	A	A	G	A	A	A	A	A	G	A	A	A	A	A	G	A	ESC_CD1791AA_AS_04030	NS
ESC_CD1791AA_AS_NODE_28_length_58707_cov_28.132724	18909	T	T	T	T	T	T	T	T	T	T	T	T	C	T	T	T	T	T	T	T	T	T	T	C	T	T	T	T	T	T	T	T	T	T	ESC_CD1791AA_AS_04030	NS
ESC_CD1791AA_AS_NODE_28_length_58707_cov_28.132724	18926	C	C	C	C	C	C	C	C	C	C	C	C	T	C	C	C	C	C	C	C	C	C	C	T	C	C	C	C	C	C	C	C	C	C	ESC_CD1791AA_AS_04030	S
ESC_CD1791AA_AS_NODE_28_length_58707_cov_28.132724	18929	C	C	C	C	C	C	C	C	C	C	T	C	C	C	C	C	C	C	C	C	C	C	T	C	C	C	C	C	C	C	C	C	C	C	ESC_CD1791AA_AS_04030	NS
ESC_CD1791AA_AS_NODE_28_length_58707_cov_28.132724	18931	C	C	C	C	C	C	C	C	C	C	A	C	C	C	C	C	C	C	C	C	C	C	A	C	C	C	C	C	C	C	C	C	C	C	ESC_CD1791AA_AS_04030	NS
ESC_CD1791AA_AS_NODE_28_length_58707_cov_28.132724	18973	T	T	T	T	T	G	T	T	T	T	T	T	T	T	T	T	T	T	T	T	T	G	T	T	T	T	T	G	T	T	T	T	T	T	ESC_CD1791AA_AS_04030	NS
ESC_CD1791AA_AS_NODE_28_length_58707_cov_28.132724	19007	G	A	G	G	G	G	G	G	G	G	G	G	G	G	G	G	G	G	G	G	G	G	G	G	G	G	G	G	G	G	G	G	G	G	ESC_CD1791AA_AS_04030	S
ESC_CD1791AA_AS_NODE_28_length_58707_cov_28.132724	19100	T	C	C	T	T	C	T	T	T	C	C	T	C	T	T	T	T	T	C	T	C	C	C	C	T	C	C	C	C	T	T	T	C	C	ESC_CD1791AA_AS_04030	S
ESC_CD1791AA_AS_NODE_28_length_58707_cov_28.132724	19118	C	C	C	C	C	C	C	C	C	C	C	C	C	C	C	C	C	C	C	C	C	C	C	C	C	C	C	C	C	C	C	C	C	T	ESC_CD1791AA_AS_04030	S
ESC_CD1791AA_AS_NODE_28_length_58707_cov_28.132724	19121	G	A	A	G	G	G	G	G	G	A	G	G	G	G	G	G	G	G	G	G	A	G	G	G	G	A	A	G	A	G	G	G	A	A	ESC_CD1791AA_AS_04030	S
ESC_CD1791AA_AS_NODE_28_length_58707_cov_28.132724	19125	C	T	C	C	C	C	C	C	C	C	C	C	C	C	C	C	C	C	C	C	C	C	C	C	C	C	C	C	C	C	C	C	C	C	ESC_CD1791AA_AS_04030	NS
ESC_CD1791AA_AS_NODE_28_length_58707_cov_28.132724	19178	G	A	A	G	G	G	G	G	G	A	A	G	G	G	G	G	G	G	G	G	A	G	A	G	G	A	A	G	A	G	G	G	A	A	ESC_CD1791AA_AS_04030	S
ESC_CD1791AA_AS_NODE_28_length_58707_cov_28.132724	19207	G	G	G	G	G	G	G	G	G	G	A	G	G	G	G	G	G	G	G	G	G	G	A	G	G	G	G	G	G	G	G	G	G	G	ESC_CD1791AA_AS_04030	S
ESC_CD1791AA_AS_NODE_28_length_58707_cov_28.132724	19226	G	G	G	G	G	G	G	G	G	G	A	G	G	G	G	G	G	G	G	G	G	G	A	G	G	G	G	G	G	G	G	G	G	G	ESC_CD1791AA_AS_04030	S
ESC_CD1791AA_AS_NODE_28_length_58707_cov_28.132724	19238	G	G	G	G	G	T	G	G	G	G	G	G	G	G	G	G	G	G	G	G	G	T	G	G	G	G	G	T	G	G	G	G	G	G	ESC_CD1791AA_AS_04030	S
ESC_CD1791AA_AS_NODE_28_length_58707_cov_28.132724	19243	G	T	T	G	G	G	G	G	G	T	G	G	G	G	G	G	G	G	G	G	T	G	G	G	G	T	T	G	T	G	G	G	T	G	ESC_CD1791AA_AS_04030	NS
ESC_CD1791AA_AS_NODE_28_length_58707_cov_28.132724	19255	T	C	T	T	T	T	T	T	T	T	T	T	T	T	T	T	T	T	T	T	T	T	T	T	T	T	T	T	T	T	T	T	T	T	ESC_CD1791AA_AS_04030	NS
ESC_CD1791AA_AS_NODE_28_length_58707_cov_28.132724	19256	A	G	G	A	A	A	A	A	A	G	G	A	A	A	A	A	A	A	A	A	G	A	G	A	A	G	G	A	G	A	A	A	G	A	ESC_CD1791AA_AS_04030	S
ESC_CD1791AA_AS_NODE_28_length_58707_cov_28.132724	19283	G	G	G	G	G	G	G	G	G	G	A	G	G	G	G	G	G	G	G	G	G	G	A	G	G	G	G	G	G	G	G	G	G	G	ESC_CD1791AA_AS_04030	S
ESC_CD1791AA_AS_NODE_28_length_58707_cov_28.132724	19298	C	T	T	C	C	T	C	C	C	T	T	C	C	C	C	C	C	C	C	C	T	T	T	C	C	T	T	T	T	C	C	C	T	C	ESC_CD1791AA_AS_04030	S
ESC_CD1791AA_AS_NODE_28_length_58707_cov_28.132724	19328	A	C	C	A	A	A	A	A	A	C	A	A	A	A	A	A	A	A	A	A	C	A	A	A	A	C	C	A	C	A	A	A	C	A	ESC_CD1791AA_AS_04030	S
ESC_CD1791AA_AS_NODE_28_length_58707_cov_28.132724	19412	G	A	A	G	G	G	G	G	G	A	G	G	G	G	G	G	G	G	G	G	A	G	G	G	G	A	A	G	A	G	G	G	A	G	ESC_CD1791AA_AS_04030	S
ESC_CD1791AA_AS_NODE_28_length_58707_cov_28.132724	19421	A	G	G	A	A	A	A	A	A	G	A	A	A	A	A	A	A	A	A	A	G	A	A	A	A	G	G	A	G	A	A	A	G	A	ESC_CD1791AA_AS_04030	S
ESC_CD1791AA_AS_NODE_28_length_58707_cov_28.132724	19429	T	G	G	T	T	G	T	T	T	G	G	T	T	T	T	T	T	T	T	T	G	G	G	T	T	G	G	G	G	T	T	T	G	G	ESC_CD1791AA_AS_04030	NS
ESC_CD1791AA_AS_NODE_28_length_58707_cov_28.132724	19436	T	C	C	T	T	T	T	T	T	C	T	T	T	T	T	T	T	T	T	T	C	T	T	T	T	C	C	T	C	T	T	T	C	T	ESC_CD1791AA_AS_04030	S
ESC_CD1791AA_AS_NODE_28_length_58707_cov_28.132724	19486	A	A	A	A	A	G	A	A	A	A	G	A	A	A	A	A	A	A	A	A	A	G	G	A	A	A	A	G	A	A	A	A	A	G	ESC_CD1791AA_AS_04030	S
ESC_CD1791AA_AS_NODE_28_length_58707_cov_28.132724	19517	T	T	C	T	T	T	T	T	T	C	T	T	T	T	T	T	T	T	T	T	C	T	T	T	T	T	C	T	T	T	T	T	C	T	ESC_CD1791AA_AS_04030	S
ESC_CD1791AA_AS_NODE_28_length_58707_cov_28.132724	19568	C	C	T	C	C	C	C	C	C	T	C	C	C	C	C	C	C	C	C	C	T	C	C	C	C	C	T	C	C	C	C	C	T	C	ESC_CD1791AA_AS_04030	S
ESC_CD1791AA_AS_NODE_28_length_58707_cov_28.132724	19623	C	C	C	C	C	C	C	C	C	C	C	C	C	C	C	C	C	C	T	C	C	C	C	C	C	C	C	C	C	C	C	C	C	C	ESC_CD1791AA_AS_04030	NS
ESC_CD1791AA_AS_NODE_28_length_58707_cov_28.132724	19631	T	T	G	T	T	T	T	T	T	G	T	T	T	T	T	T	T	T	T	T	G	T	T	T	T	T	G	T	T	T	T	T	G	T	ESC_CD1791AA_AS_04030	S
ESC_CD1791AA_AS_NODE_28_length_58707_cov_28.132724	19652	C	C	A	C	C	C	C	C	C	A	C	C	C	C	C	C	C	C	C	C	A	C	C	C	C	C	A	C	C	C	C	C	A	C	ESC_CD1791AA_AS_04030	S
ESC_CD1791AA_AS_NODE_28_length_58707_cov_28.132724	19661	C	C	C	C	C	T	C	C	C	C	T	C	C	C	C	C	C	C	C	C	C	T	T	C	C	C	C	T	C	C	C	C	C	C	ESC_CD1791AA_AS_04030	S
ESC_CD1791AA_AS_NODE_28_length_58707_cov_28.132724	19706	A	G	A	A	A	G	A	A	A	A	G	A	A	A	A	A	A	A	A	A	A	G	G	A	A	G	A	G	G	A	A	A	A	A	ESC_CD1791AA_AS_04030	S
ESC_CD1791AA_AS_NODE_28_length_58707_cov_28.132724	19711	T	C	C	T	T	C	T	T	T	C	C	T	T	T	T	T	T	T	T	T	C	C	C	T	T	C	C	C	C	T	T	T	C	C	ESC_CD1791AA_AS_04030	NS
ESC_CD1791AA_AS_NODE_28_length_58707_cov_28.132724	19730	G	G	G	G	G	G	G	G	G	G	G	G	G	G	G	G	G	G	G	G	G	G	G	G	G	A	G	G	A	G	G	G	G	G	ESC_CD1791AA_AS_04030	S
ESC_CD1791AA_AS_NODE_28_length_58707_cov_28.132724	19742	G	G	A	G	G	G	G	G	G	A	G	G	G	G	G	G	G	G	G	G	A	G	G	G	G	G	A	G	G	G	G	G	A	G	ESC_CD1791AA_AS_04030	S
ESC_CD1791AA_AS_NODE_28_length_58707_cov_28.132724	19798	C	T	C	C	C	T	C	C	C	C	T	C	C	C	C	C	C	C	C	C	C	T	T	C	C	C	C	T	C	C	C	C	C	T	ESC_CD1791AA_AS_04030	NS
ESC_CD1791AA_AS_NODE_28_length_58707_cov_28.132724	19817	G	A	A	G	G	G	G	G	G	A	G	G	G	G	G	G	G	G	G	G	A	G	G	G	G	A	A	G	A	G	G	G	A	A	ESC_CD1791AA_AS_04030	S
ESC_CD1791AA_AS_NODE_28_length_58707_cov_28.132724	19826	C	C	C	C	C	A	C	C	C	C	A	C	C	C	C	C	C	C	C	C	C	A	A	C	C	C	C	A	C	C	C	C	C	C	ESC_CD1791AA_AS_04030	S
ESC_CD1791AA_AS_NODE_28_length_58707_cov_28.132724	19835	G	G	A	G	G	G	G	G	G	A	G	G	G	G	G	G	G	G	G	G	A	G	G	G	G	G	A	G	G	G	G	G	A	G	ESC_CD1791AA_AS_04030	S
ESC_CD1791AA_AS_NODE_28_length_58707_cov_28.132724	19838	G	A	G	G	G	A	G	G	G	G	G	G	G	G	G	G	G	G	G	G	G	A	G	G	G	A	G	A	A	G	G	G	G	G	ESC_CD1791AA_AS_04030	S
ESC_CD1791AA_AS_NODE_28_length_58707_cov_28.132724	19900	G	A	G	G	G	G	G	G	G	G	G	G	G	G	G	G	G	G	G	G	G	G	G	G	G	G	G	G	G	G	G	G	G	G	ESC_CD1791AA_AS_04030	S
ESC_CD1791AA_AS_NODE_28_length_58707_cov_28.132724	19913	T	C	A	T	T	T	T	T	T	A	T	T	T	T	T	T	T	T	T	T	A	T	T	T	T	A	A	T	A	T	T	T	A	T	ESC_CD1791AA_AS_04030	S
ESC_CD1791AA_AS_NODE_28_length_58707_cov_28.132724	19918	G	G	G	G	G	A	G	G	G	G	A	G	G	G	G	G	G	G	G	G	G	A	A	G	G	G	G	A	G	G	G	G	G	A	ESC_CD1791AA_AS_04030	S
ESC_CD1791AA_AS_NODE_28_length_58707_cov_28.132724	19921	G	A	A	G	G	G	G	G	G	A	G	G	G	G	G	G	G	G	G	G	A	G	G	G	G	A	A	G	A	G	G	G	A	G	ESC_CD1791AA_AS_04030	S
ESC_CD1791AA_AS_NODE_28_length_58707_cov_28.132724	19937	G	A	A	G	G	G	G	G	G	A	G	G	G	G	G	G	G	G	G	G	A	G	G	G	G	A	A	G	A	G	G	G	A	G	ESC_CD1791AA_AS_04030	NS
ESC_CD1791AA_AS_NODE_28_length_58707_cov_28.132724	19939	G	C	C	G	G	G	G	G	G	C	G	G	G	G	G	G	G	G	G	G	C	G	G	G	G	C	C	G	C	G	G	G	C	G	ESC_CD1791AA_AS_04030	NS
ESC_CD1791AA_AS_NODE_28_length_58707_cov_28.132724	19940	A	G	G	A	A	A	A	A	A	G	A	A	A	A	A	A	A	A	A	A	G	A	A	A	A	G	G	A	G	A	A	A	G	A	ESC_CD1791AA_AS_04030	S
ESC_CD1791AA_AS_NODE_28_length_58707_cov_28.132724	19945	T	G	G	T	T	T	T	T	T	G	T	T	T	T	T	T	T	T	T	T	G	T	T	T	T	G	G	T	G	T	T	T	G	T	ESC_CD1791AA_AS_04030	NS
ESC_CD1791AA_AS_NODE_28_length_58707_cov_28.132724	19946	C	T	T	C	C	C	C	C	C	T	C	C	C	C	C	C	C	C	C	C	T	C	C	C	C	T	T	C	T	C	C	C	T	C	ESC_CD1791AA_AS_04030	S
ESC_CD1791AA_AS_NODE_28_length_58707_cov_28.132724	19955	T	C	C	T	T	T	T	T	T	C	T	T	T	T	T	T	T	T	T	T	C	T	T	T	T	C	C	T	C	T	T	T	C	T	ESC_CD1791AA_AS_04030	S
ESC_CD1791AA_AS_NODE_28_length_58707_cov_28.132724	19958	C	A	A	C	C	C	C	C	C	A	C	C	C	C	C	C	C	C	C	C	A	C	C	C	C	A	A	C	A	C	C	C	A	C	ESC_CD1791AA_AS_04030	S
ESC_CD1791AA_AS_NODE_28_length_58707_cov_28.132724	19961	G	C	C	G	G	G	G	G	G	C	G	G	G	G	G	G	G	G	G	G	C	G	G	G	G	C	C	G	C	G	G	G	C	G	ESC_CD1791AA_AS_04030	S
ESC_CD1791AA_AS_NODE_28_length_58707_cov_28.132724	19964	G	A	A	G	G	G	G	G	G	A	G	G	G	G	G	G	G	G	G	G	A	G	G	G	G	A	A	G	A	G	G	G	A	G	ESC_CD1791AA_AS_04030	S
ESC_CD1791AA_AS_NODE_28_length_58707_cov_28.132724	19997	G	G	A	G	G	G	G	G	G	A	G	G	G	G	G	G	G	G	G	G	A	G	G	G	G	A	A	G	A	G	G	G	A	G	ESC_CD1791AA_AS_04030	S
ESC_CD1791AA_AS_NODE_28_length_58707_cov_28.132724	20036	T	G	G	T	T	G	T	T	T	G	G	T	G	T	T	T	T	T	G	T	G	G	G	G	T	G	G	G	G	T	T	T	G	G	ESC_CD1791AA_AS_04030	S
ESC_CD1791AA_AS_NODE_28_length_58707_cov_28.132724	20129	C	C	C	C	C	C	C	C	C	C	C	C	C	C	C	C	C	C	C	C	C	C	C	C	C	C	C	C	C	C	C	C	C	T	ESC_CD1791AA_AS_04030	S
ESC_CD1791AA_AS_NODE_28_length_58707_cov_28.132724	20165	C	T	T	C	C	C	C	C	C	T	C	C	C	C	C	C	C	C	C	C	T	C	C	C	C	T	T	C	T	C	C	C	T	C	ESC_CD1791AA_AS_04030	S
ESC_CD1791AA_AS_NODE_28_length_58707_cov_28.132724	20168	T	A	A	T	T	T	T	T	T	A	T	T	T	T	T	T	T	T	T	T	A	T	T	T	T	A	A	T	A	T	T	T	A	T	ESC_CD1791AA_AS_04030	S
ESC_CD1791AA_AS_NODE_28_length_58707_cov_28.132724	20171	A	G	G	A	A	A	A	A	A	G	A	A	A	A	A	A	A	A	A	A	G	A	A	A	A	G	G	A	G	A	A	A	G	A	ESC_CD1791AA_AS_04030	S
ESC_CD1791AA_AS_NODE_28_length_58707_cov_28.132724	20174	C	G	G	C	C	C	C	C	C	G	C	C	C	C	C	C	C	C	C	C	G	C	C	C	C	G	G	C	G	C	C	C	G	C	ESC_CD1791AA_AS_04030	S
ESC_CD1791AA_AS_NODE_28_length_58707_cov_28.132724	20191	C	C	C	C	C	C	C	C	C	C	C	C	C	C	C	C	C	C	T	C	C	C	C	C	C	C	C	C	C	C	C	C	C	C	ESC_CD1791AA_AS_04030	NS
ESC_CD1791AA_AS_NODE_28_length_58707_cov_28.132724	20225	G	G	G	G	G	A	G	G	G	G	T	G	G	G	G	G	G	G	G	G	G	A	T	G	G	G	G	A	G	G	G	G	G	A	ESC_CD1791AA_AS_04030	S
ESC_CD1791AA_AS_NODE_28_length_58707_cov_28.132724	20228	G	G	G	G	G	A	G	G	G	G	A	G	G	G	G	G	G	G	G	G	G	A	A	G	G	G	G	A	G	G	G	G	G	A	ESC_CD1791AA_AS_04030	S
ESC_CD1791AA_AS_NODE_28_length_58707_cov_28.132724	20257	G	G	G	G	G	G	G	G	G	G	A	G	G	G	G	G	G	G	G	G	G	G	A	G	G	G	G	G	G	G	G	G	G	A	ESC_CD1791AA_AS_04030	S
ESC_CD1791AA_AS_NODE_28_length_58707_cov_28.132724	20339	G	A	A	G	G	G	G	G	G	A	G	G	G	G	G	G	G	G	G	G	A	G	G	G	G	A	A	G	A	G	G	G	A	G	ESC_CD1791AA_AS_04030	S
ESC_CD1791AA_AS_NODE_28_length_58707_cov_28.132724	20342	G	G	G	G	G	G	G	G	G	G	A	G	G	G	G	G	G	G	G	G	G	G	A	G	G	G	G	G	G	G	G	G	G	A	ESC_CD1791AA_AS_04030	S
ESC_CD1791AA_AS_NODE_28_length_58707_cov_28.132724	20360	C	G	G	C	C	C	C	C	C	G	G	C	C	C	C	C	C	C	C	C	G	C	G	C	C	G	G	C	G	C	C	C	G	G	ESC_CD1791AA_AS_04030	NS
ESC_CD1791AA_AS_NODE_28_length_58707_cov_28.132724	20362	C	C	C	C	C	C	C	C	C	C	T	C	C	C	C	C	C	C	C	C	C	C	T	C	C	C	C	C	C	C	C	C	C	T	ESC_CD1791AA_AS_04030	NS
ESC_CD1791AA_AS_NODE_28_length_58707_cov_28.132724	20366	C	T	C	C	C	C	C	C	C	C	C	C	C	C	C	C	C	C	C	C	C	C	C	C	C	T	C	C	T	C	C	C	C	C	ESC_CD1791AA_AS_04030	S
ESC_CD1791AA_AS_NODE_28_length_58707_cov_28.132724	20458	G	A	G	G	G	G	G	G	G	G	G	G	G	G	G	G	G	G	G	G	G	G	G	G	G	G	G	G	G	G	G	G	G	G
ESC_CD1791AA_AS_NODE_28_length_58707_cov_28.132724	20509	G	G	G	G	G	A	G	G	G	G	G	G	G	G	G	G	G	G	G	G	G	A	G	G	G	G	G	A	G	G	G	G	G	A
ESC_CD1791AA_AS_NODE_28_length_58707_cov_28.132724	20591	A	A	A	A	A	C	A	A	A	A	A	A	A	A	A	A	A	A	A	A	A	C	A	A	A	A	A	C	A	A	A	A	A	A	ESC_CD1791AA_AS_04031	NS
ESC_CD1791AA_AS_NODE_28_length_58707_cov_28.132724	20603	A	G	G	A	A	G	A	A	A	G	A	A	A	A	A	A	A	A	A	A	G	G	A	A	A	G	G	G	G	A	A	A	G	G	ESC_CD1791AA_AS_04031	S
ESC_CD1791AA_AS_NODE_28_length_58707_cov_28.132724	20681	C	A	A	C	C	C	C	C	C	A	C	C	C	C	C	C	C	C	C	C	A	C	C	C	C	C	A	C	C	C	C	C	A	C	ESC_CD1791AA_AS_04031	S
ESC_CD1791AA_AS_NODE_28_length_58707_cov_28.132724	20714	C	T	T	C	C	T	C	C	C	T	C	C	C	C	C	C	C	C	C	C	T	T	C	C	C	T	T	T	T	C	C	C	T	C	ESC_CD1791AA_AS_04031	S
ESC_CD1791AA_AS_NODE_28_length_58707_cov_28.132724	20725	G	G	G	G	G	G	G	G	G	G	G	G	G	G	G	G	G	G	A	G	G	G	G	G	G	G	G	G	G	G	G	G	G	G	ESC_CD1791AA_AS_04031	STOP
ESC_CD1791AA_AS_NODE_28_length_58707_cov_28.132724	20802	C	C	C	C	C	C	C	C	C	C	C	C	C	C	C	C	C	C	C	C	C	C	C	C	C	C	C	C	C	C	C	C	C	A	ESC_CD1791AA_AS_04031	NS
ESC_CD1791AA_AS_NODE_28_length_58707_cov_28.132724	20815	G	A	A	G	G	G	G	G	G	A	G	G	G	G	G	G	G	G	G	G	A	G	G	G	G	A	A	G	A	G	G	G	A	G	ESC_CD1791AA_AS_04031	NS
ESC_CD1791AA_AS_NODE_28_length_58707_cov_28.132724	20816	C	C	C	C	C	T	C	C	C	C	T	C	C	C	C	C	C	C	C	C	C	T	T	C	C	C	C	T	C	C	C	C	C	C	ESC_CD1791AA_AS_04031	S
ESC_CD1791AA_AS_NODE_28_length_58707_cov_28.132724	20828	A	T	T	A	A	T	A	A	A	T	T	A	A	A	A	A	A	A	A	A	T	T	T	A	A	T	T	T	T	A	A	A	T	T	ESC_CD1791AA_AS_04031	S
ESC_CD1791AA_AS_NODE_28_length_58707_cov_28.132724	20852	C	T	T	C	C	T	C	C	C	T	T	C	C	C	T	C	C	C	C	C	T	T	T	C	C	T	T	T	T	C	C	C	T	T	ESC_CD1791AA_AS_04031	S
ESC_CD1791AA_AS_NODE_28_length_58707_cov_28.132724	20894	A	G	G	A	A	A	A	A	A	G	A	A	A	A	A	A	A	A	A	A	G	A	A	A	A	G	G	A	G	A	A	A	G	A	ESC_CD1791AA_AS_04031	S
ESC_CD1791AA_AS_NODE_28_length_58707_cov_28.132724	20933	C	T	T	C	C	T	C	C	C	T	T	C	T	C	T	C	C	C	T	C	T	T	T	T	C	T	T	T	T	C	C	C	T	T	ESC_CD1791AA_AS_04031	S
ESC_CD1791AA_AS_NODE_28_length_58707_cov_28.132724	20951	T	C	C	T	T	T	T	T	T	C	C	T	T	T	T	T	T	T	T	T	C	T	C	T	T	C	C	T	C	T	T	T	C	T	ESC_CD1791AA_AS_04031	S
ESC_CD1791AA_AS_NODE_28_length_58707_cov_28.132724	20982	A	G	G	A	A	A	A	A	A	G	A	A	A	A	A	A	A	A	A	A	G	A	A	A	A	G	G	A	G	A	A	A	G	G	ESC_CD1791AA_AS_04031	NS
ESC_CD1791AA_AS_NODE_28_length_58707_cov_28.132724	20999	C	C	T	C	C	C	C	C	C	T	C	C	C	C	C	C	C	C	C	C	T	C	C	C	C	C	T	C	C	C	C	C	T	C	ESC_CD1791AA_AS_04031	S
ESC_CD1791AA_AS_NODE_28_length_58707_cov_28.132724	21002	C	C	C	C	C	C	C	C	C	C	C	C	C	C	T	C	C	C	C	C	C	C	C	C	C	C	C	C	C	C	C	C	C	C	ESC_CD1791AA_AS_04031	S
ESC_CD1791AA_AS_NODE_28_length_58707_cov_28.132724	21014	G	G	G	G	G	G	G	G	G	G	G	G	G	G	A	G	G	G	G	G	G	G	G	G	G	G	G	G	G	G	G	G	G	G	ESC_CD1791AA_AS_04031	S
ESC_CD1791AA_AS_NODE_28_length_58707_cov_28.132724	21020	A	T	T	A	A	T	A	A	A	T	T	A	A	A	A	A	A	A	A	A	T	T	T	A	A	T	T	T	T	A	A	A	T	T	ESC_CD1791AA_AS_04031	S
ESC_CD1791AA_AS_NODE_28_length_58707_cov_28.132724	21034	C	C	C	C	C	A	C	C	C	C	C	C	C	C	C	C	C	C	C	C	C	A	C	C	C	C	C	A	C	C	C	C	C	C	ESC_CD1791AA_AS_04031	NS
ESC_CD1791AA_AS_NODE_28_length_58707_cov_28.132724	21099	T	C	C	T	T	T	T	T	T	C	T	T	T	T	T	T	T	T	T	T	C	T	T	T	T	T	C	T	T	T	T	T	C	C	ESC_CD1791AA_AS_04031	NS
ESC_CD1791AA_AS_NODE_28_length_58707_cov_28.132724	21102	G	G	G	G	G	G	G	G	G	G	T	G	G	G	G	G	G	G	G	G	G	G	T	G	G	G	G	G	G	G	G	G	G	G	ESC_CD1791AA_AS_04031	NS
ESC_CD1791AA_AS_NODE_28_length_58707_cov_28.132724	21106	A	T	T	A	A	A	A	A	A	T	A	A	A	A	A	A	A	A	A	A	T	A	A	A	A	T	T	A	T	A	A	A	T	T	ESC_CD1791AA_AS_04031	NS
ESC_CD1791AA_AS_NODE_28_length_58707_cov_28.132724	21107	T	C	C	T	T	C	T	T	T	C	C	T	T	T	C	T	T	T	T	T	C	C	C	T	T	C	C	C	C	T	T	T	C	C	ESC_CD1791AA_AS_04031	NS
ESC_CD1791AA_AS_NODE_28_length_58707_cov_28.132724	21144	T	T	T	T	T	C	T	T	T	T	C	T	T	T	T	T	T	T	T	T	T	C	C	T	T	T	T	C	T	T	T	T	T	T	ESC_CD1791AA_AS_04031	S
ESC_CD1791AA_AS_NODE_28_length_58707_cov_28.132724	21166	G	G	G	G	G	G	G	G	G	G	G	G	G	G	G	G	G	G	G	G	G	G	G	G	G	A	G	G	A	G	G	G	G	G	ESC_CD1791AA_AS_04031	NS
ESC_CD1791AA_AS_NODE_28_length_58707_cov_28.132724	21170	G	A	A	G	G	G	G	G	G	A	G	G	G	G	G	G	G	G	G	G	A	G	G	G	G	A	A	G	A	G	G	G	A	A	ESC_CD1791AA_AS_04031	S
ESC_CD1791AA_AS_NODE_28_length_58707_cov_28.132724	21191	T	T	T	T	T	T	T	T	T	T	T	T	T	T	C	T	T	T	T	T	T	T	T	T	T	T	T	T	T	T	T	T	T	T	ESC_CD1791AA_AS_04031	S
ESC_CD1791AA_AS_NODE_28_length_58707_cov_28.132724	21221	A	G	G	A	A	A	A	A	A	G	A	A	A	A	A	A	A	A	A	A	G	A	A	A	A	G	G	A	G	A	A	A	G	G	ESC_CD1791AA_AS_04031	S
ESC_CD1791AA_AS_NODE_28_length_58707_cov_28.132724	21248	C	T	C	C	C	C	C	C	C	C	C	C	C	C	C	C	C	C	C	C	C	C	C	C	C	C	C	C	C	C	C	C	C	C	ESC_CD1791AA_AS_04031	S
ESC_CD1791AA_AS_NODE_28_length_58707_cov_28.132724	21287	G	G	G	G	G	A	G	G	G	G	A	G	G	G	G	G	G	G	G	G	G	A	A	G	G	G	G	A	G	G	G	G	G	G	ESC_CD1791AA_AS_04031	S
ESC_CD1791AA_AS_NODE_28_length_58707_cov_28.132724	21326	A	G	G	A	A	G	A	A	A	G	G	A	A	A	A	A	A	A	A	A	G	G	G	A	A	G	G	G	G	A	A	A	G	G	ESC_CD1791AA_AS_04031	S
ESC_CD1791AA_AS_NODE_28_length_58707_cov_28.132724	21395	A	G	G	A	A	A	A	A	A	G	A	A	A	A	A	A	A	A	A	A	G	A	A	A	A	G	G	A	G	A	A	A	G	A	ESC_CD1791AA_AS_04031	S
ESC_CD1791AA_AS_NODE_28_length_58707_cov_28.132724	21396	C	C	C	C	C	C	C	C	C	C	C	C	C	C	C	C	C	C	C	C	C	C	C	C	C	C	C	C	C	C	C	C	C	A	ESC_CD1791AA_AS_04031	NS
ESC_CD1791AA_AS_NODE_28_length_58707_cov_28.132724	21422	C	T	T	C	C	C	C	C	C	T	C	C	C	C	C	C	C	C	C	C	T	C	C	C	C	T	T	C	T	C	C	C	T	C	ESC_CD1791AA_AS_04031	S
ESC_CD1791AA_AS_NODE_28_length_58707_cov_28.132724	21428	A	G	G	A	A	A	A	A	A	G	A	A	A	A	A	A	A	A	A	A	G	A	A	A	A	G	G	A	G	A	A	A	G	G	ESC_CD1791AA_AS_04031	S
ESC_CD1791AA_AS_NODE_28_length_58707_cov_28.132724	24872	T	C	C	T	T	T	T	T	T	C	T	T	T	T	T	T	T	T	T	T	C	T	T	T	T	C	C	T	C	T	T	T	C	T	ESC_CD1791AA_AS_04035	NS
ESC_CD1791AA_AS_NODE_28_length_58707_cov_28.132724	24899	C	G	G	C	C	C	C	C	C	G	C	C	C	C	C	C	C	C	C	C	G	C	C	C	C	G	G	C	G	C	C	C	G	C	ESC_CD1791AA_AS_04035	NS
ESC_CD1791AA_AS_NODE_28_length_58707_cov_28.132724	24915	G	G	G	G	G	G	G	G	G	G	G	G	G	G	A	G	G	G	G	G	G	G	G	G	G	G	G	G	G	G	G	G	G	G	ESC_CD1791AA_AS_04036	S
ESC_CD1791AA_AS_NODE_28_length_58707_cov_28.132724	24924	G	G	G	G	G	G	G	G	G	G	G	G	G	G	G	G	G	G	G	G	G	G	G	G	G	G	G	G	G	G	G	G	G	A	ESC_CD1791AA_AS_04036	S
ESC_CD1791AA_AS_NODE_28_length_58707_cov_28.132724	24945	G	G	G	G	G	G	G	G	G	G	G	G	G	G	G	G	G	G	G	G	G	G	G	G	G	G	G	G	G	G	G	G	G	T	ESC_CD1791AA_AS_04036	S
ESC_CD1791AA_AS_NODE_28_length_58707_cov_28.132724	24948	G	T	T	G	G	G	G	G	G	T	G	G	G	G	G	G	G	G	G	G	T	G	G	G	G	T	T	G	T	G	G	G	T	G	ESC_CD1791AA_AS_04036	S
ESC_CD1791AA_AS_NODE_28_length_58707_cov_28.132724	24963	G	G	G	G	G	G	G	G	G	G	G	G	G	G	G	G	G	G	A	G	G	G	G	G	G	G	G	G	G	G	G	G	G	G	ESC_CD1791AA_AS_04036	S
ESC_CD1791AA_AS_NODE_28_length_58707_cov_28.132724	24969	T	C	C	T	T	C	T	C	T	C	C	T	C	T	T	T	T	T	C	T	C	C	C	C	T	C	C	C	C	T	T	T	C	C	ESC_CD1791AA_AS_04036	S
ESC_CD1791AA_AS_NODE_28_length_58707_cov_28.132724	24972	C	T	T	C	C	T	C	T	C	T	T	C	T	C	C	C	C	C	T	C	T	T	T	T	C	T	T	T	T	C	C	C	T	C	ESC_CD1791AA_AS_04036	S
ESC_CD1791AA_AS_NODE_28_length_58707_cov_28.132724	24990	G	G	G	G	G	G	G	G	G	G	G	G	G	G	G	G	G	G	G	G	G	G	G	G	G	G	G	G	G	G	G	G	G	A	ESC_CD1791AA_AS_04036	S
ESC_CD1791AA_AS_NODE_28_length_58707_cov_28.132724	24999	C	C	C	C	C	C	C	C	C	C	C	C	C	C	C	C	C	C	C	C	C	C	C	C	C	C	C	C	C	C	C	C	C	T	ESC_CD1791AA_AS_04036	S
ESC_CD1791AA_AS_NODE_28_length_58707_cov_28.132724	25005	C	C	T	C	C	T	C	T	C	T	C	C	C	C	C	C	C	C	C	C	T	T	C	C	C	C	T	T	C	C	C	C	T	C	ESC_CD1791AA_AS_04036	S
ESC_CD1791AA_AS_NODE_28_length_58707_cov_28.132724	25011	G	G	G	G	G	G	G	G	G	G	G	G	G	G	G	G	G	G	A	G	G	G	G	G	G	G	G	G	G	G	G	G	G	G	ESC_CD1791AA_AS_04036	S
ESC_CD1791AA_AS_NODE_28_length_58707_cov_28.132724	25014	G	G	G	G	G	C	G	G	G	G	C	G	G	G	G	G	G	G	G	G	G	C	C	G	G	G	G	C	G	G	G	G	G	G	ESC_CD1791AA_AS_04036	S
ESC_CD1791AA_AS_NODE_28_length_58707_cov_28.132724	25038	C	C	C	C	C	T	C	T	C	C	C	C	C	C	C	C	C	C	C	C	C	T	C	C	C	C	C	T	C	C	C	C	C	T	ESC_CD1791AA_AS_04036	S
ESC_CD1791AA_AS_NODE_28_length_58707_cov_28.132724	25050	A	A	A	A	A	T	A	T	A	A	T	A	A	A	A	A	A	A	A	A	A	T	T	A	A	A	A	T	A	A	A	A	A	A	ESC_CD1791AA_AS_04036	S
ESC_CD1791AA_AS_NODE_28_length_58707_cov_28.132724	25065	A	A	A	A	A	G	A	G	A	A	G	A	A	A	A	A	A	A	A	A	A	G	G	A	A	A	A	G	A	A	A	A	A	G	ESC_CD1791AA_AS_04036	S
ESC_CD1791AA_AS_NODE_28_length_58707_cov_28.132724	25068	T	T	T	T	T	A	T	A	T	T	A	T	T	T	T	T	T	T	T	T	T	A	A	T	T	T	T	A	T	T	T	T	T	A	ESC_CD1791AA_AS_04036	S
ESC_CD1791AA_AS_NODE_28_length_58707_cov_28.132724	25125	G	G	A	G	G	A	G	A	G	A	A	G	G	G	G	G	G	G	G	G	A	A	A	G	G	G	A	A	G	G	G	G	A	G	ESC_CD1791AA_AS_04036	S
ESC_CD1791AA_AS_NODE_28_length_58707_cov_28.132724	25128	A	A	A	A	A	A	A	A	A	A	A	A	A	A	A	A	A	A	A	A	A	A	A	A	A	A	A	A	A	A	A	A	A	G	ESC_CD1791AA_AS_04036	S
ESC_CD1791AA_AS_NODE_28_length_58707_cov_28.132724	25131	A	A	A	A	A	A	A	A	A	A	A	A	A	A	A	A	A	A	A	A	A	A	A	A	A	A	A	A	A	A	A	A	A	C	ESC_CD1791AA_AS_04036	S
ESC_CD1791AA_AS_NODE_28_length_58707_cov_28.132724	25158	G	G	G	G	G	G	G	G	G	G	G	G	G	G	G	G	G	G	G	G	G	G	G	G	G	G	G	G	G	G	G	G	G	C	ESC_CD1791AA_AS_04036	S
ESC_CD1791AA_AS_NODE_28_length_58707_cov_28.132724	25167	A	A	A	A	A	T	A	A	A	A	T	A	A	A	A	A	A	A	A	A	A	T	T	A	A	A	A	T	A	A	A	A	A	A	ESC_CD1791AA_AS_04036	S
ESC_CD1791AA_AS_NODE_28_length_58707_cov_28.132724	25193	T	C	C	T	T	T	T	T	T	C	T	T	T	T	T	T	T	T	T	T	C	T	T	T	T	C	C	T	C	T	T	T	C	T	ESC_CD1791AA_AS_04036	NS
ESC_CD1791AA_AS_NODE_28_length_58707_cov_28.132724	25194	G	C	C	G	G	G	G	G	G	C	G	G	G	G	G	G	G	G	G	G	C	G	G	G	G	C	C	G	C	G	G	G	C	G	ESC_CD1791AA_AS_04036	S
ESC_CD1791AA_AS_NODE_28_length_58707_cov_28.132724	25200	G	T	T	G	G	G	G	G	G	T	G	G	G	G	G	G	G	G	G	G	T	G	G	G	G	T	T	G	T	G	G	G	T	G	ESC_CD1791AA_AS_04036	S
ESC_CD1791AA_AS_NODE_28_length_58707_cov_28.132724	25205	T	G	G	T	T	T	T	T	T	G	T	T	T	T	T	T	T	T	T	T	G	T	T	T	T	G	G	T	G	T	T	T	G	T	ESC_CD1791AA_AS_04036	NS
ESC_CD1791AA_AS_NODE_28_length_58707_cov_28.132724	25206	C	G	G	C	C	C	C	C	C	G	C	C	C	C	C	C	C	C	C	C	G	C	C	C	C	G	G	C	G	C	C	C	G	C	ESC_CD1791AA_AS_04036	NS
ESC_CD1791AA_AS_NODE_28_length_58707_cov_28.132724	25208	C	T	T	C	C	C	C	C	C	T	C	C	C	C	C	C	C	C	C	C	T	C	C	C	C	T	T	C	T	C	C	C	T	C	ESC_CD1791AA_AS_04036	NS
ESC_CD1791AA_AS_NODE_28_length_58707_cov_28.132724	25215	C	G	G	C	C	C	C	C	C	G	C	C	T	C	C	C	C	C	C	C	G	C	C	T	C	G	G	C	G	C	C	C	G	C	ESC_CD1791AA_AS_04036	S
ESC_CD1791AA_AS_NODE_28_length_58707_cov_28.132724	25218	A	G	G	A	A	A	A	A	A	G	A	A	A	A	A	A	A	A	A	A	G	A	A	A	A	G	G	A	G	A	A	A	G	A	ESC_CD1791AA_AS_04036	S
ESC_CD1791AA_AS_NODE_28_length_58707_cov_28.132724	25221	A	G	G	A	A	A	A	A	A	G	A	A	A	A	A	A	A	A	A	A	G	A	A	A	A	G	G	A	G	A	A	A	G	A	ESC_CD1791AA_AS_04036	S
ESC_CD1791AA_AS_NODE_28_length_58707_cov_28.132724	25230	A	G	G	A	A	A	A	A	A	G	A	A	A	A	A	A	A	A	A	A	G	A	A	A	A	G	G	A	G	A	A	A	G	A	ESC_CD1791AA_AS_04036	S
ESC_CD1791AA_AS_NODE_28_length_58707_cov_28.132724	25236	G	C	G	G	G	G	G	G	G	G	G	G	G	G	G	G	G	G	G	G	G	G	G	G	G	C	G	G	C	G	G	G	G	G	ESC_CD1791AA_AS_04036	S
ESC_CD1791AA_AS_NODE_28_length_58707_cov_28.132724	25245	G	A	G	G	G	G	G	G	G	G	G	G	G	G	G	G	G	G	G	G	G	G	G	G	G	A	G	G	A	G	G	G	G	G	ESC_CD1791AA_AS_04036	S
ESC_CD1791AA_AS_NODE_28_length_58707_cov_28.132724	25248	C	G	C	C	C	C	C	C	C	C	C	C	C	C	C	C	C	C	C	C	C	C	C	C	C	G	C	C	G	C	C	C	C	C	ESC_CD1791AA_AS_04036	S
ESC_CD1791AA_AS_NODE_28_length_58707_cov_28.132724	25251	C	C	T	C	C	C	C	C	C	T	C	C	C	C	C	C	C	C	C	C	T	C	C	C	C	C	T	C	C	C	C	C	T	C	ESC_CD1791AA_AS_04036	S
ESC_CD1791AA_AS_NODE_28_length_58707_cov_28.132724	25254	G	A	G	G	G	G	G	G	G	G	G	G	G	G	G	G	G	G	G	G	G	G	G	G	G	A	G	G	A	G	G	G	G	G	ESC_CD1791AA_AS_04036	S
ESC_CD1791AA_AS_NODE_28_length_58707_cov_28.132724	25257	C	G	C	C	C	C	C	C	C	C	C	C	C	C	C	C	C	C	C	C	C	C	C	C	C	G	C	C	G	C	C	C	C	C	ESC_CD1791AA_AS_04036	S
ESC_CD1791AA_AS_NODE_28_length_58707_cov_28.132724	25260	C	T	C	C	C	C	C	C	C	C	C	C	C	C	C	C	C	C	C	C	C	C	C	C	C	T	C	C	T	C	C	C	C	C	ESC_CD1791AA_AS_04036	S
ESC_CD1791AA_AS_NODE_28_length_58707_cov_28.132724	25262	G	A	G	G	G	G	G	G	G	G	G	G	G	G	G	G	G	G	G	G	G	G	G	G	G	A	G	G	A	G	G	G	G	G	ESC_CD1791AA_AS_04036	S
ESC_CD1791AA_AS_NODE_28_length_58707_cov_28.132724	25266	C	G	C	C	C	C	C	C	C	C	C	C	C	C	C	C	C	C	C	C	C	C	C	C	C	G	C	C	G	C	C	C	C	C	ESC_CD1791AA_AS_04036	S
ESC_CD1791AA_AS_NODE_28_length_58707_cov_28.132724	25269	C	T	C	C	C	C	C	C	C	C	C	C	C	C	C	C	C	C	C	C	C	C	C	C	C	T	C	C	T	C	C	C	C	C	ESC_CD1791AA_AS_04036	S
ESC_CD1791AA_AS_NODE_28_length_58707_cov_28.132724	25275	G	C	G	G	G	G	G	G	G	G	G	G	G	G	G	G	G	G	G	G	G	G	G	G	G	C	G	G	C	G	G	G	G	G	ESC_CD1791AA_AS_04036	S
ESC_CD1791AA_AS_NODE_28_length_58707_cov_28.132724	25281	G	A	G	G	G	G	G	G	G	G	G	G	G	G	G	G	G	G	G	G	G	G	G	G	G	A	G	G	A	G	G	G	G	G	ESC_CD1791AA_AS_04036	S
ESC_CD1791AA_AS_NODE_28_length_58707_cov_28.132724	25284	G	G	G	G	G	A	G	A	G	G	A	G	A	G	G	G	G	G	A	G	G	A	A	A	G	G	G	A	G	G	G	G	G	A	ESC_CD1791AA_AS_04036	S
ESC_CD1791AA_AS_NODE_28_length_58707_cov_28.132724	25290	C	T	C	C	C	C	C	C	C	C	C	C	C	C	C	C	C	C	C	C	C	C	C	C	C	T	C	C	T	C	C	C	C	C	ESC_CD1791AA_AS_04036	S
ESC_CD1791AA_AS_NODE_28_length_58707_cov_28.132724	25314	G	G	G	G	G	G	G	A	G	G	G	G	G	G	G	G	G	G	G	G	G	G	G	G	G	G	G	G	G	G	G	G	G	G	ESC_CD1791AA_AS_04036	S
ESC_CD1791AA_AS_NODE_28_length_58707_cov_28.132724	25335	G	G	A	G	G	G	G	G	G	A	G	G	G	G	G	G	G	G	G	G	A	G	G	G	G	G	A	G	G	G	G	G	A	G	ESC_CD1791AA_AS_04036	S
ESC_CD1791AA_AS_NODE_28_length_58707_cov_28.132724	25356	T	A	A	T	T	A	T	A	T	A	A	T	A	T	T	T	T	T	A	T	A	A	A	A	T	A	A	A	A	T	T	T	A	A	ESC_CD1791AA_AS_04036	S
ESC_CD1791AA_AS_NODE_28_length_58707_cov_28.132724	25371	C	G	C	C	C	C	C	C	C	C	C	C	C	C	C	C	C	C	C	C	C	C	C	C	C	G	C	C	G	C	C	C	C	C	ESC_CD1791AA_AS_04036	S
ESC_CD1791AA_AS_NODE_28_length_58707_cov_28.132724	25383	G	C	G	G	G	G	G	G	G	G	G	G	G	G	G	G	G	G	G	G	G	G	G	G	G	C	G	G	C	G	G	G	G	G	ESC_CD1791AA_AS_04036	S
ESC_CD1791AA_AS_NODE_28_length_58707_cov_28.132724	25389	G	G	A	G	G	G	G	G	G	A	G	G	G	G	G	G	G	G	G	G	A	G	G	G	G	G	A	G	G	G	G	G	A	G	ESC_CD1791AA_AS_04036	S
ESC_CD1791AA_AS_NODE_28_length_58707_cov_28.132724	25392	T	C	T	T	T	T	T	T	T	T	T	T	C	T	T	T	T	T	C	T	T	T	T	C	T	C	T	T	C	T	T	T	T	T	ESC_CD1791AA_AS_04036	S
ESC_CD1791AA_AS_NODE_28_length_58707_cov_28.132724	25395	T	A	C	T	T	C	T	C	T	C	C	T	A	T	T	T	T	T	A	T	C	C	C	A	T	A	C	C	A	T	T	T	C	C	ESC_CD1791AA_AS_04036	S
ESC_CD1791AA_AS_NODE_28_length_58707_cov_28.132724	25416	A	A	A	A	A	A	A	G	A	A	A	A	A	A	A	A	A	A	A	A	A	A	A	A	A	A	A	A	A	A	A	A	A	A	ESC_CD1791AA_AS_04036	S
ESC_CD1791AA_AS_NODE_28_length_58707_cov_28.132724	25431	T	A	A	T	T	A	T	A	T	A	A	T	A	T	T	T	T	T	A	T	A	A	A	A	T	A	A	A	A	T	T	T	A	A	ESC_CD1791AA_AS_04036	S
ESC_CD1791AA_AS_NODE_28_length_58707_cov_28.132724	25440	G	A	A	G	G	A	G	A	G	A	A	G	G	G	G	G	G	G	G	G	A	A	A	G	G	A	A	A	A	G	G	G	A	A	ESC_CD1791AA_AS_04036	S
ESC_CD1791AA_AS_NODE_28_length_58707_cov_28.132724	25452	T	T	T	T	T	C	T	C	T	T	C	T	T	T	T	T	T	T	T	T	T	C	C	T	T	T	T	C	T	T	T	T	T	C	ESC_CD1791AA_AS_04036	S
ESC_CD1791AA_AS_NODE_28_length_58707_cov_28.132724	25457	G	G	G	G	G	G	G	A	G	G	G	G	G	G	G	G	G	G	G	G	G	G	G	G	G	G	G	G	G	G	G	G	G	G	ESC_CD1791AA_AS_04036	S
ESC_CD1791AA_AS_NODE_28_length_58707_cov_28.132724	25464	A	A	A	A	A	A	A	A	A	A	T	A	A	A	A	A	A	A	A	A	A	A	T	A	A	A	A	A	A	A	A	A	A	A	ESC_CD1791AA_AS_04036	S
ESC_CD1791AA_AS_NODE_28_length_58707_cov_28.132724	25539	A	G	G	A	A	G	A	G	A	G	G	A	A	A	A	A	A	A	A	A	G	G	G	A	A	G	G	G	G	A	A	A	G	G	ESC_CD1791AA_AS_04036	S
ESC_CD1791AA_AS_NODE_28_length_58707_cov_28.132724	25545	G	G	G	G	G	G	G	A	G	G	A	G	G	G	G	G	G	G	G	G	G	G	A	G	G	G	G	G	G	G	G	G	G	G	ESC_CD1791AA_AS_04036	S
ESC_CD1791AA_AS_NODE_28_length_58707_cov_28.132724	25572	G	G	G	G	G	G	G	G	G	G	A	G	G	G	G	G	G	G	G	G	G	G	A	G	G	G	G	G	G	G	G	G	G	G	ESC_CD1791AA_AS_04036	S
ESC_CD1791AA_AS_NODE_28_length_58707_cov_28.132724	25574	C	T	T	C	C	C	C	C	C	T	C	C	C	C	C	C	C	C	C	C	T	C	C	C	C	T	T	C	T	C	C	C	T	C	ESC_CD1791AA_AS_04036	NS
ESC_CD1791AA_AS_NODE_28_length_58707_cov_28.132724	25578	G	T	T	G	G	G	G	G	G	T	G	G	G	G	G	G	G	G	G	G	T	G	G	G	G	T	T	G	T	G	G	G	T	G	ESC_CD1791AA_AS_04036	S
ESC_CD1791AA_AS_NODE_28_length_58707_cov_28.132724	25581	G	A	A	G	G	A	G	G	G	A	G	G	G	G	G	G	G	G	G	G	A	A	G	G	G	A	A	A	A	G	G	G	A	G	ESC_CD1791AA_AS_04036	S
ESC_CD1791AA_AS_NODE_28_length_58707_cov_28.132724	25584	C	T	T	C	C	C	C	C	C	T	C	C	C	C	C	C	C	C	C	C	T	C	C	C	C	T	T	C	T	C	C	C	T	C	ESC_CD1791AA_AS_04036	S
ESC_CD1791AA_AS_NODE_28_length_58707_cov_28.132724	25586	G	A	A	G	G	G	G	G	G	A	G	G	G	G	G	G	G	G	G	G	A	G	G	G	G	A	A	G	A	G	G	G	A	G	ESC_CD1791AA_AS_04036	S
ESC_CD1791AA_AS_NODE_28_length_58707_cov_28.132724	25590	G	A	A	G	G	G	G	G	G	A	G	G	G	G	G	G	G	G	G	G	A	G	G	G	G	A	A	G	A	G	G	G	A	G	ESC_CD1791AA_AS_04036	S
ESC_CD1791AA_AS_NODE_28_length_58707_cov_28.132724	25593	C	A	A	C	C	C	C	C	C	A	C	C	C	C	C	C	C	C	C	C	A	C	C	C	C	A	A	C	A	C	C	C	A	C	ESC_CD1791AA_AS_04036	S
ESC_CD1791AA_AS_NODE_28_length_58707_cov_28.132724	25596	G	A	A	G	G	G	G	G	G	A	G	G	G	G	G	G	G	G	G	G	A	G	G	G	G	A	A	G	A	G	G	G	A	G	ESC_CD1791AA_AS_04036	S
ESC_CD1791AA_AS_NODE_28_length_58707_cov_28.132724	25641	G	G	G	G	G	G	G	G	G	G	G	G	G	G	A	G	G	G	G	G	G	G	G	G	G	G	G	G	G	G	G	G	G	G	ESC_CD1791AA_AS_04036	S
ESC_CD1791AA_AS_NODE_28_length_58707_cov_28.132724	25659	T	T	T	T	T	C	T	T	T	T	T	T	T	T	C	T	T	T	T	T	T	C	T	T	T	T	T	C	T	T	T	T	T	T	ESC_CD1791AA_AS_04036	S
ESC_CD1791AA_AS_NODE_28_length_58707_cov_28.132724	25662	T	A	A	T	T	A	T	T	T	A	T	T	T	T	A	T	T	T	T	T	A	A	T	T	T	A	A	A	A	T	T	T	A	A	ESC_CD1791AA_AS_04036	S
ESC_CD1791AA_AS_NODE_28_length_58707_cov_28.132724	25665	G	G	G	G	G	A	G	G	G	G	G	G	G	G	A	G	G	G	G	G	G	A	G	G	G	G	G	A	G	G	G	G	G	G	ESC_CD1791AA_AS_04036	S
ESC_CD1791AA_AS_NODE_28_length_58707_cov_28.132724	25696	T	T	T	T	T	T	T	T	T	T	T	T	T	T	T	T	T	T	T	T	T	T	T	T	T	G	T	T	G	T	T	T	T	T	ESC_CD1791AA_AS_04036	NS
ESC_CD1791AA_AS_NODE_28_length_58707_cov_28.132724	25698	G	A	G	G	G	G	G	G	G	G	G	G	G	G	G	G	G	G	G	G	G	G	G	G	G	G	G	G	G	G	G	G	G	G	ESC_CD1791AA_AS_04036	S
ESC_CD1791AA_AS_NODE_28_length_58707_cov_28.132724	25704	C	C	C	C	C	T	C	C	C	C	C	C	C	C	C	C	C	C	C	C	C	T	C	C	C	C	C	T	C	C	C	C	C	T	ESC_CD1791AA_AS_04036	S
ESC_CD1791AA_AS_NODE_28_length_58707_cov_28.132724	25722	G	A	A	G	G	G	G	A	G	A	A	G	G	G	G	G	G	G	G	G	A	G	A	G	G	A	A	G	A	G	G	G	A	G	ESC_CD1791AA_AS_04036	S
ESC_CD1791AA_AS_NODE_28_length_58707_cov_28.132724	25731	A	G	G	A	A	G	A	G	A	G	G	A	A	A	G	A	A	A	A	A	G	G	G	A	A	G	G	G	G	A	A	A	G	G	ESC_CD1791AA_AS_04036	S
ESC_CD1791AA_AS_NODE_28_length_58707_cov_28.132724	25779	T	A	A	T	T	T	T	T	T	A	T	T	T	T	T	T	T	T	T	T	A	T	T	T	T	A	A	T	A	T	T	T	A	T	ESC_CD1791AA_AS_04036	S
ESC_CD1791AA_AS_NODE_28_length_58707_cov_28.132724	25783	T	T	T	T	T	T	T	T	T	T	T	T	A	T	T	T	T	T	T	T	T	T	T	A	T	T	T	T	T	T	T	T	T	T	ESC_CD1791AA_AS_04036	NS
ESC_CD1791AA_AS_NODE_28_length_58707_cov_28.132724	25785	A	C	C	A	A	C	A	C	A	C	C	A	C	A	C	A	A	A	A	A	C	C	C	C	A	C	C	C	C	A	A	A	C	C	ESC_CD1791AA_AS_04036	S
ESC_CD1791AA_AS_NODE_28_length_58707_cov_28.132724	25815	G	A	A	G	G	G	G	G	G	A	G	G	G	G	G	G	G	G	A	G	A	G	G	G	G	A	A	G	A	G	G	G	A	G	ESC_CD1791AA_AS_04036	S
ESC_CD1791AA_AS_NODE_28_length_58707_cov_28.132724	25820	T	C	C	T	T	T	T	T	T	C	T	T	T	T	T	T	T	T	T	T	C	T	T	T	T	C	C	T	C	T	T	T	C	T	ESC_CD1791AA_AS_04036	NS
ESC_CD1791AA_AS_NODE_28_length_58707_cov_28.132724	25824	A	T	T	A	A	A	A	A	A	T	A	A	A	A	A	A	A	A	A	A	T	A	A	A	A	T	T	A	T	A	A	A	T	A	ESC_CD1791AA_AS_04036	NS
ESC_CD1791AA_AS_NODE_28_length_58707_cov_28.132724	25836	A	C	C	A	A	T	A	A	A	C	T	A	A	A	T	A	A	A	A	A	C	T	T	A	A	C	C	T	C	A	A	A	C	T	ESC_CD1791AA_AS_04036	S
ESC_CD1791AA_AS_NODE_28_length_58707_cov_28.132724	25854	G	T	T	G	G	G	G	A	G	T	G	G	G	G	T	G	G	G	G	G	T	G	G	G	G	T	T	G	T	G	G	G	T	T	ESC_CD1791AA_AS_04036	S
ESC_CD1791AA_AS_NODE_28_length_58707_cov_28.132724	25862	G	A	A	G	G	G	G	G	G	A	G	G	G	G	G	G	G	G	G	G	A	G	G	G	G	A	A	G	A	G	G	G	A	G	ESC_CD1791AA_AS_04036	S
ESC_CD1791AA_AS_NODE_28_length_58707_cov_28.132724	25863	A	T	T	A	A	A	A	A	A	T	A	A	A	A	A	A	A	A	A	A	T	A	A	A	A	T	T	A	T	A	A	A	T	A	ESC_CD1791AA_AS_04036	S
ESC_CD1791AA_AS_NODE_28_length_58707_cov_28.132724	25866	C	T	T	C	C	C	C	C	C	T	C	C	C	C	C	C	C	C	C	C	T	C	C	C	C	T	T	C	T	C	C	C	T	C	ESC_CD1791AA_AS_04036	S
ESC_CD1791AA_AS_NODE_28_length_58707_cov_28.132724	25872	G	A	A	G	G	G	G	G	G	A	G	G	G	G	G	G	G	G	G	G	A	G	G	G	G	A	A	G	A	G	G	G	A	G	ESC_CD1791AA_AS_04036	S
ESC_CD1791AA_AS_NODE_28_length_58707_cov_28.132724	25877	T	C	C	T	T	T	T	T	T	C	T	T	T	T	T	T	T	T	T	T	C	T	T	T	T	C	C	T	C	T	T	T	C	T	ESC_CD1791AA_AS_04036	NS
ESC_CD1791AA_AS_NODE_28_length_58707_cov_28.132724	25881	G	A	A	G	G	G	G	G	G	A	G	G	G	G	G	G	G	G	G	G	A	G	G	G	G	A	A	G	A	G	G	G	A	G	ESC_CD1791AA_AS_04036	S
ESC_CD1791AA_AS_NODE_28_length_58707_cov_28.132724	25887	G	A	A	G	G	G	G	G	G	A	A	G	G	G	G	G	G	G	G	G	A	G	A	G	G	A	A	G	A	G	G	G	A	G	ESC_CD1791AA_AS_04036	S
ESC_CD1791AA_AS_NODE_28_length_58707_cov_28.132724	25896	C	C	C	C	C	C	C	A	C	C	C	C	C	C	C	C	C	C	C	C	C	C	C	C	C	C	C	C	C	C	C	C	C	C	ESC_CD1791AA_AS_04036	S
ESC_CD1791AA_AS_NODE_28_length_58707_cov_28.132724	25899	T	C	C	T	T	C	T	T	T	C	T	T	T	T	T	T	T	T	T	T	C	C	T	T	T	C	C	C	C	T	T	T	C	T	ESC_CD1791AA_AS_04036	S
ESC_CD1791AA_AS_NODE_28_length_58707_cov_28.132724	25919	C	T	T	C	C	C	C	C	C	T	C	C	C	C	C	C	C	C	C	C	T	C	C	C	C	T	T	C	T	C	C	C	T	C	ESC_CD1791AA_AS_04036	NS
ESC_CD1791AA_AS_NODE_28_length_58707_cov_28.132724	25925	G	A	A	G	G	G	G	G	G	A	G	G	G	G	G	G	G	G	G	G	A	G	G	G	G	A	A	G	A	G	G	G	A	G	ESC_CD1791AA_AS_04036	S
ESC_CD1791AA_AS_NODE_28_length_58707_cov_28.132724	25926	G	A	A	G	G	G	G	G	G	A	G	G	G	G	G	G	G	G	G	G	A	G	G	G	G	A	A	G	A	G	G	G	A	G	ESC_CD1791AA_AS_04036	S
ESC_CD1791AA_AS_NODE_28_length_58707_cov_28.132724	25932	G	A	A	G	G	G	G	G	G	A	G	G	G	G	G	G	G	G	G	G	A	G	G	G	G	A	A	G	A	G	G	G	A	G	ESC_CD1791AA_AS_04036	S
ESC_CD1791AA_AS_NODE_28_length_58707_cov_28.132724	25941	G	T	T	G	G	G	G	G	G	T	G	G	G	G	G	G	G	G	G	G	T	G	G	G	G	T	T	G	T	G	G	G	T	G	ESC_CD1791AA_AS_04036	S
ESC_CD1791AA_AS_NODE_28_length_58707_cov_28.132724	25944	A	G	G	A	A	A	A	A	A	G	A	A	A	A	A	A	A	A	A	A	G	A	A	A	A	G	G	A	G	A	A	A	G	A	ESC_CD1791AA_AS_04036	S
ESC_CD1791AA_AS_NODE_28_length_58707_cov_28.132724	25947	A	G	G	A	A	A	A	A	A	G	A	A	A	A	A	A	A	A	A	A	G	A	A	A	A	G	G	A	G	A	A	A	G	A	ESC_CD1791AA_AS_04036	S
ESC_CD1791AA_AS_NODE_28_length_58707_cov_28.132724	25950	G	A	A	G	G	G	G	G	G	A	G	G	G	G	G	G	G	G	G	G	A	G	G	G	G	A	A	G	A	G	G	G	A	G	ESC_CD1791AA_AS_04036	S
ESC_CD1791AA_AS_NODE_28_length_58707_cov_28.132724	25953	A	C	C	A	A	A	A	A	A	C	A	A	A	A	A	A	A	A	A	A	C	A	A	A	A	C	C	A	C	A	A	A	C	A	ESC_CD1791AA_AS_04036	S
ESC_CD1791AA_AS_NODE_28_length_58707_cov_28.132724	25957	T	C	C	T	T	C	T	C	T	C	C	T	T	T	T	T	T	T	T	T	C	C	C	T	T	C	C	C	C	T	T	T	C	C	ESC_CD1791AA_AS_04036	NS
ESC_CD1791AA_AS_NODE_28_length_58707_cov_28.132724	25962	C	T	T	C	C	C	C	C	C	T	C	C	C	C	C	C	C	C	C	C	T	C	C	C	C	T	T	C	T	C	C	C	T	C	ESC_CD1791AA_AS_04036	S
ESC_CD1791AA_AS_NODE_28_length_58707_cov_28.132724	25968	G	A	A	G	G	G	G	G	G	A	G	G	G	G	G	G	G	G	G	G	A	G	G	G	G	A	A	G	A	G	G	G	A	G	ESC_CD1791AA_AS_04036	S
ESC_CD1791AA_AS_NODE_28_length_58707_cov_28.132724	25974	A	G	G	A	A	A	A	A	A	G	A	A	A	A	A	A	A	A	A	A	G	A	A	A	A	G	G	A	G	A	A	A	G	A	ESC_CD1791AA_AS_04036	S
ESC_CD1791AA_AS_NODE_28_length_58707_cov_28.132724	25980	G	T	T	G	G	G	G	G	G	T	G	G	G	G	G	G	G	G	G	G	T	G	G	G	G	T	T	G	T	G	G	G	T	G	ESC_CD1791AA_AS_04036	S
ESC_CD1791AA_AS_NODE_28_length_58707_cov_28.132724	25983	T	C	C	T	T	A	T	T	T	C	T	T	T	T	T	T	T	T	T	T	C	A	T	T	T	C	C	A	C	T	T	T	C	A	ESC_CD1791AA_AS_04036	NS
ESC_CD1791AA_AS_NODE_28_length_58707_cov_28.132724	25985	A	T	T	A	A	A	A	A	A	T	A	A	A	A	A	A	A	A	A	A	T	A	A	A	A	T	T	A	T	A	A	A	T	A	ESC_CD1791AA_AS_04036	NS
ESC_CD1791AA_AS_NODE_28_length_58707_cov_28.132724	25986	A	G	G	A	A	A	A	A	A	G	A	A	A	A	A	A	A	A	A	A	G	A	A	A	A	G	G	A	G	A	A	A	G	A	ESC_CD1791AA_AS_04036	S
ESC_CD1791AA_AS_NODE_28_length_58707_cov_28.132724	26001	A	G	G	A	A	G	A	G	A	G	G	A	A	A	G	A	A	A	A	A	G	G	G	A	A	G	G	G	G	A	A	A	G	G	ESC_CD1791AA_AS_04036	S
ESC_CD1791AA_AS_NODE_28_length_58707_cov_28.132724	26004	T	C	C	T	T	T	T	T	T	C	T	T	T	T	T	T	T	T	T	T	C	T	T	T	T	C	C	T	C	T	T	T	C	T	ESC_CD1791AA_AS_04036	S
ESC_CD1791AA_AS_NODE_28_length_58707_cov_28.132724	26007	T	A	A	T	T	T	T	T	T	A	T	T	T	T	T	T	T	T	T	T	A	T	T	T	T	A	A	T	A	T	T	T	A	T	ESC_CD1791AA_AS_04036	S
ESC_CD1791AA_AS_NODE_28_length_58707_cov_28.132724	26010	C	C	C	C	C	C	C	A	C	C	C	C	C	C	C	C	C	C	C	C	C	C	C	C	C	C	C	C	C	C	C	C	C	C	ESC_CD1791AA_AS_04036	NS
ESC_CD1791AA_AS_NODE_28_length_58707_cov_28.132724	26013	G	A	A	G	G	G	G	G	G	A	G	G	G	G	G	G	G	G	G	G	A	G	G	G	G	A	A	G	A	G	G	G	A	G	ESC_CD1791AA_AS_04036	S
ESC_CD1791AA_AS_NODE_28_length_58707_cov_28.132724	26039	A	G	G	A	A	A	A	A	A	G	A	A	A	A	A	A	A	A	A	A	G	A	A	A	A	G	G	A	G	A	A	A	G	A	ESC_CD1791AA_AS_04036	S
ESC_CD1791AA_AS_NODE_28_length_58707_cov_28.132724	26049	G	A	A	G	G	G	G	G	G	A	G	G	G	G	G	G	G	G	G	G	A	G	G	G	G	A	A	G	A	G	G	G	A	G	ESC_CD1791AA_AS_04036	S
ESC_CD1791AA_AS_NODE_28_length_58707_cov_28.132724	26058	A	A	A	A	A	A	A	T	A	A	A	A	A	A	T	A	A	A	A	A	A	A	A	A	A	A	A	A	A	A	A	A	A	A	ESC_CD1791AA_AS_04036	S
ESC_CD1791AA_AS_NODE_28_length_58707_cov_28.132724	26061	C	G	G	C	C	C	C	C	C	G	C	C	C	C	C	C	C	C	C	C	G	C	C	C	C	G	G	C	G	C	C	C	G	C	ESC_CD1791AA_AS_04036	S
ESC_CD1791AA_AS_NODE_28_length_58707_cov_28.132724	26070	G	C	C	G	G	G	G	G	G	C	G	G	G	G	G	G	G	G	G	G	C	G	G	G	G	C	C	G	C	G	G	G	C	A	ESC_CD1791AA_AS_04036	S
ESC_CD1791AA_AS_NODE_28_length_58707_cov_28.132724	26073	G	A	A	G	G	G	G	G	G	A	G	G	G	G	G	G	G	G	G	G	A	G	G	G	G	A	A	G	A	G	G	G	A	G	ESC_CD1791AA_AS_04036	S
ESC_CD1791AA_AS_NODE_28_length_58707_cov_28.132724	26091	G	A	A	G	G	G	G	A	G	A	G	G	G	G	G	G	G	G	G	G	A	G	G	G	G	A	A	G	A	G	G	G	A	G	ESC_CD1791AA_AS_04036	S
ESC_CD1791AA_AS_NODE_28_length_58707_cov_28.132724	26094	A	G	G	A	A	A	A	A	A	G	A	A	A	A	A	A	A	A	A	A	G	A	A	A	A	G	G	A	G	A	A	A	G	A	ESC_CD1791AA_AS_04036	S
ESC_CD1791AA_AS_NODE_28_length_58707_cov_28.132724	26106	C	T	T	C	C	C	C	C	C	T	C	C	C	C	C	C	C	C	C	C	T	C	C	C	C	T	T	C	T	C	C	C	T	C	ESC_CD1791AA_AS_04036	S
ESC_CD1791AA_AS_NODE_28_length_58707_cov_28.132724	26118	T	C	C	T	T	T	T	T	T	C	T	T	T	T	T	T	T	T	T	T	C	T	T	T	T	C	C	T	C	T	T	T	C	T	ESC_CD1791AA_AS_04036	NS
ESC_CD1791AA_AS_NODE_28_length_58707_cov_28.132724	26119	T	G	G	T	T	T	T	T	T	G	T	T	T	T	T	T	T	T	T	T	G	T	T	T	T	G	G	T	G	T	T	T	G	T	ESC_CD1791AA_AS_04036	NS
ESC_CD1791AA_AS_NODE_28_length_58707_cov_28.132724	26124	T	C	C	T	T	T	T	T	T	C	T	T	T	T	T	T	T	T	T	T	C	T	T	T	T	C	C	T	C	T	T	T	C	T	ESC_CD1791AA_AS_04036	S
ESC_CD1791AA_AS_NODE_28_length_58707_cov_28.132724	26130	A	C	C	A	A	A	A	A	A	C	A	A	A	A	A	A	A	A	A	A	C	A	A	A	A	C	C	A	C	A	A	A	C	A	ESC_CD1791AA_AS_04036	S
ESC_CD1791AA_AS_NODE_28_length_58707_cov_28.132724	26135	G	G	G	G	G	G	G	G	G	G	G	G	A	G	A	G	G	G	G	G	G	G	G	A	G	G	G	G	G	G	G	G	G	G	ESC_CD1791AA_AS_04036	S
ESC_CD1791AA_AS_NODE_28_length_58707_cov_28.132724	26145	A	G	G	A	A	G	A	G	A	G	G	A	A	A	G	A	A	A	A	A	G	G	G	A	A	G	G	G	G	A	A	A	G	G	ESC_CD1791AA_AS_04036	S
ESC_CD1791AA_AS_NODE_28_length_58707_cov_28.132724	26166	C	C	C	C	C	C	C	C	C	C	T	C	C	C	C	C	C	C	C	C	C	C	T	C	C	C	C	C	C	C	C	C	C	C	ESC_CD1791AA_AS_04036	S
ESC_CD1791AA_AS_NODE_28_length_58707_cov_28.132724	26181	A	G	G	A	A	T	A	T	A	G	T	A	A	A	T	A	A	A	A	A	G	T	T	A	A	G	G	T	G	A	A	A	G	T	ESC_CD1791AA_AS_04036	S
ESC_CD1791AA_AS_NODE_28_length_58707_cov_28.132724	26187	A	G	G	A	A	A	A	A	A	G	A	A	A	A	A	A	A	A	A	A	G	A	A	A	A	G	G	A	G	A	A	A	G	A	ESC_CD1791AA_AS_04036	S
ESC_CD1791AA_AS_NODE_28_length_58707_cov_28.132724	26193	G	A	A	G	G	G	G	G	G	A	G	G	G	G	G	G	G	G	G	G	A	G	G	G	G	A	A	G	A	G	G	G	A	G	ESC_CD1791AA_AS_04036	S
ESC_CD1791AA_AS_NODE_28_length_58707_cov_28.132724	26208	T	T	G	T	T	T	T	T	T	G	T	T	T	T	T	T	T	T	T	T	G	T	T	T	T	T	G	T	T	T	T	T	G	T	ESC_CD1791AA_AS_04036	S
ESC_CD1791AA_AS_NODE_28_length_58707_cov_28.132724	26259	A	A	A	A	A	C	A	A	A	A	A	A	A	A	A	A	A	A	A	A	A	C	A	A	A	A	A	C	A	A	A	A	A	C	ESC_CD1791AA_AS_04036	S
ESC_CD1791AA_AS_NODE_28_length_58707_cov_28.132724	26271	G	G	G	G	G	G	G	G	G	G	G	G	G	G	G	G	G	G	G	G	G	G	G	G	G	G	G	G	G	G	G	G	G	A	ESC_CD1791AA_AS_04036	S
ESC_CD1791AA_AS_NODE_28_length_58707_cov_28.132724	26334	C	C	C	C	C	C	C	A	C	C	C	C	C	C	C	C	C	C	C	C	C	C	C	C	C	C	C	C	C	C	C	C	C	C	ESC_CD1791AA_AS_04036	S
ESC_CD1791AA_AS_NODE_28_length_58707_cov_28.132724	26337	T	T	T	T	T	T	T	C	T	T	T	T	T	T	T	T	T	T	T	T	T	T	T	T	T	T	T	T	T	T	T	T	T	T	ESC_CD1791AA_AS_04036	S
ESC_CD1791AA_AS_NODE_28_length_58707_cov_28.132724	26352	A	G	G	A	A	G	A	G	A	G	G	A	A	A	A	A	A	A	A	A	G	G	G	A	A	G	G	G	G	A	A	A	G	G	ESC_CD1791AA_AS_04036	S
ESC_CD1791AA_AS_NODE_28_length_58707_cov_28.132724	26367	G	G	G	G	G	G	G	G	G	G	G	G	G	G	A	G	G	G	G	G	G	G	G	G	G	G	G	G	G	G	G	G	G	G	ESC_CD1791AA_AS_04036	S
ESC_CD1791AA_AS_NODE_28_length_58707_cov_28.132724	26379	T	T	T	T	T	T	T	T	T	T	T	T	T	T	T	T	T	T	T	T	T	T	T	T	T	C	T	T	C	T	T	T	T	T	ESC_CD1791AA_AS_04036	S
ESC_CD1791AA_AS_NODE_28_length_58707_cov_28.132724	26388	A	A	A	A	A	A	A	A	A	A	A	G	A	A	A	A	G	A	A	A	A	A	A	A	A	A	A	A	A	A	G	A	A	A	ESC_CD1791AA_AS_04036	S
ESC_CD1791AA_AS_NODE_28_length_58707_cov_28.132724	26418	C	C	C	C	C	C	C	T	C	C	C	C	C	C	C	C	C	C	C	C	C	C	C	C	C	C	C	C	C	C	C	C	C	C	ESC_CD1791AA_AS_04036	S
ESC_CD1791AA_AS_NODE_28_length_58707_cov_28.132724	26454	A	A	G	A	A	A	A	A	A	G	A	A	A	A	A	A	A	A	A	A	G	A	A	A	A	A	G	A	A	A	A	A	G	A	ESC_CD1791AA_AS_04036	S
ESC_CD1791AA_AS_NODE_28_length_58707_cov_28.132724	26457	A	G	G	A	A	A	A	A	A	G	A	A	A	A	A	A	A	A	A	A	G	A	A	A	A	G	G	A	G	A	A	A	G	A	ESC_CD1791AA_AS_04036	S
ESC_CD1791AA_AS_NODE_28_length_58707_cov_28.132724	26475	A	G	G	A	A	A	A	A	A	G	A	A	A	A	A	A	A	A	A	A	G	A	A	A	A	G	G	A	G	A	A	A	G	A	ESC_CD1791AA_AS_04036	S
ESC_CD1791AA_AS_NODE_28_length_58707_cov_28.132724	26478	T	C	C	T	T	T	T	T	T	C	T	T	T	T	T	T	T	T	T	T	C	T	T	T	T	C	C	T	C	T	T	T	C	T	ESC_CD1791AA_AS_04036	S
ESC_CD1791AA_AS_NODE_28_length_58707_cov_28.132724	26484	T	A	A	T	T	T	T	T	T	A	T	T	T	T	T	T	T	T	T	T	A	T	T	T	T	A	A	T	A	T	T	T	A	T	ESC_CD1791AA_AS_04036	NS
ESC_CD1791AA_AS_NODE_28_length_58707_cov_28.132724	26486	T	C	C	T	T	T	T	T	T	C	T	T	T	T	T	T	T	T	T	T	C	T	T	T	T	C	C	T	C	T	T	T	C	T	ESC_CD1791AA_AS_04036	NS
ESC_CD1791AA_AS_NODE_28_length_58707_cov_28.132724	26487	G	A	A	G	G	G	G	G	G	A	G	G	G	G	G	G	G	G	G	G	A	G	G	G	G	A	A	G	A	G	G	G	A	G	ESC_CD1791AA_AS_04036	S
ESC_CD1791AA_AS_NODE_28_length_58707_cov_28.132724	26496	T	C	C	T	T	T	T	T	T	C	T	T	T	T	T	T	T	T	T	T	C	T	T	T	T	C	C	T	C	T	T	T	C	T	ESC_CD1791AA_AS_04036	S
ESC_CD1791AA_AS_NODE_28_length_58707_cov_28.132724	26502	G	G	G	G	G	G	G	G	G	G	G	G	A	G	G	G	G	G	A	G	G	G	G	A	G	G	G	G	G	G	G	G	G	G	ESC_CD1791AA_AS_04036	S
ESC_CD1791AA_AS_NODE_28_length_58707_cov_28.132724	26517	A	C	C	A	A	A	A	A	A	C	A	A	A	A	A	A	A	A	A	A	C	A	A	A	A	C	C	A	C	A	A	A	C	A	ESC_CD1791AA_AS_04036	S
ESC_CD1791AA_AS_NODE_28_length_58707_cov_28.132724	26526	T	C	C	T	T	T	T	T	T	C	T	T	T	T	T	T	T	T	T	T	C	T	T	T	T	C	C	T	C	T	T	T	C	T	ESC_CD1791AA_AS_04036	S
ESC_CD1791AA_AS_NODE_28_length_58707_cov_28.132724	26540	G	G	G	G	G	G	G	G	G	G	G	G	G	G	A	G	G	G	G	G	G	G	G	G	G	G	G	G	G	G	G	G	G	G	ESC_CD1791AA_AS_04036	S
ESC_CD1791AA_AS_NODE_28_length_58707_cov_28.132724	26587	G	A	A	G	G	G	G	G	G	A	G	G	G	G	G	G	G	G	G	G	A	G	G	G	G	A	A	G	A	G	G	G	A	G
ESC_CD1791AA_AS_NODE_28_length_58707_cov_28.132724	26593	.	.	.	.	.	.	.	.	.	.	.	.	#VALUE!	.	.	.	.	.	.	.	.	.	.	#VALUE!	.	.	.	.	.	.	.	.	.	.
ESC_CD1791AA_AS_NODE_28_length_58707_cov_28.132724	26665	G	T	G	G	G	G	G	G	G	G	G	G	G	G	G	G	G	G	G	G	G	G	G	G	G	G	G	G	G	G	G	G	G	G
ESC_CD1791AA_AS_NODE_28_length_58707_cov_28.132724	26690	T	G	G	T	T	G	T	T	T	G	G	T	T	T	G	T	T	T	T	T	G	G	G	T	T	G	G	G	G	T	T	T	G	G
ESC_CD1791AA_AS_NODE_28_length_58707_cov_28.132724	26696	T	T	T	T	T	T	T	T	T	T	A	T	T	T	T	T	T	T	T	T	T	T	A	T	T	T	T	T	T	T	T	T	T	T
ESC_CD1791AA_AS_NODE_28_length_58707_cov_28.132724	26708	T	C	T	T	T	T	T	T	T	T	T	T	T	T	T	T	T	T	T	T	T	T	T	T	T	C	T	T	C	T	T	T	T	T
ESC_CD1791AA_AS_NODE_28_length_58707_cov_28.132724	26712	G	A	A	G	G	A	G	A	G	A	A	G	G	G	A	G	G	G	G	G	A	A	A	G	G	A	A	A	A	G	G	G	A	A
ESC_CD1791AA_AS_NODE_28_length_58707_cov_28.132724	26713	T	G	G	T	T	G	T	G	T	G	G	T	T	T	G	T	T	T	T	T	G	G	G	T	T	G	G	G	G	T	T	T	G	G
ESC_CD1791AA_AS_NODE_28_length_58707_cov_28.132724	26716	G	A	A	G	G	G	G	G	G	A	G	G	G	G	G	G	G	G	G	G	A	G	G	G	G	A	A	G	A	G	G	G	A	G
ESC_CD1791AA_AS_NODE_28_length_58707_cov_28.132724	26717	T	A	A	T	T	A	T	A	T	A	A	T	T	T	A	T	T	T	T	T	A	A	A	T	T	A	A	A	A	T	T	T	A	A
ESC_CD1791AA_AS_NODE_28_length_58707_cov_28.132724	26808	C	C	C	C	C	C	C	C	C	C	C	C	C	C	C	C	C	C	C	C	C	C	C	C	C	C	C	C	C	C	C	C	C	T	ESC_CD1791AA_AS_04037	S
ESC_CD1791AA_AS_NODE_28_length_58707_cov_28.132724	26829	A	A	A	A	A	A	A	G	A	A	A	A	A	A	A	A	A	A	A	A	A	A	A	A	A	A	A	A	A	A	A	A	A	A	ESC_CD1791AA_AS_04037	S
ESC_CD1791AA_AS_NODE_28_length_58707_cov_28.132724	26874	G	G	G	G	G	A	G	G	G	G	A	G	G	G	G	G	G	G	G	G	G	A	A	G	G	G	G	A	G	G	G	G	G	A	ESC_CD1791AA_AS_04037	S
ESC_CD1791AA_AS_NODE_28_length_58707_cov_28.132724	26907	G	G	G	G	G	G	G	A	G	G	G	G	G	G	G	G	G	G	G	G	G	G	G	G	G	G	G	G	G	G	G	G	G	G	ESC_CD1791AA_AS_04037	S
ESC_CD1791AA_AS_NODE_28_length_58707_cov_28.132724	26913	G	A	G	G	G	G	G	G	G	G	G	G	G	G	G	G	G	G	G	G	G	G	G	G	G	G	G	G	G	G	G	G	G	G	ESC_CD1791AA_AS_04037	S
ESC_CD1791AA_AS_NODE_28_length_58707_cov_28.132724	26919	T	A	A	T	T	T	T	T	T	A	T	T	T	T	T	T	T	T	T	T	A	T	T	T	T	A	A	T	A	T	T	T	A	T	ESC_CD1791AA_AS_04037	S
ESC_CD1791AA_AS_NODE_28_length_58707_cov_28.132724	26973	C	C	C	C	C	C	C	C	C	C	C	C	C	C	C	C	C	C	C	C	C	C	C	C	C	T	C	C	T	C	C	C	C	C	ESC_CD1791AA_AS_04037	S
ESC_CD1791AA_AS_NODE_28_length_58707_cov_28.132724	26976	C	C	T	C	C	C	C	C	C	T	C	C	C	C	C	C	C	C	C	C	T	C	C	C	C	C	T	C	C	C	C	C	T	C	ESC_CD1791AA_AS_04037	S
ESC_CD1791AA_AS_NODE_28_length_58707_cov_28.132724	27033	G	A	A	G	G	A	G	G	G	A	A	G	G	G	G	G	G	G	G	G	A	A	A	G	G	G	A	A	G	G	G	G	A	A	ESC_CD1791AA_AS_04037	S
ESC_CD1791AA_AS_NODE_28_length_58707_cov_28.132724	27044	G	G	G	G	G	G	G	A	G	G	G	G	G	G	G	G	G	G	G	G	G	G	G	G	G	G	G	G	G	G	G	G	G	G	ESC_CD1791AA_AS_04037	S
ESC_CD1791AA_AS_NODE_28_length_58707_cov_28.132724	27048	A	G	G	A	A	A	A	A	A	G	A	A	A	A	A	A	A	A	A	A	G	A	A	A	A	A	G	A	A	A	A	A	G	A	ESC_CD1791AA_AS_04037	S
ESC_CD1791AA_AS_NODE_28_length_58707_cov_28.132724	27081	C	C	C	C	C	C	C	C	C	C	C	C	C	C	C	C	C	C	C	C	C	C	C	C	C	C	C	C	C	C	C	C	C	T	ESC_CD1791AA_AS_04037	S
ESC_CD1791AA_AS_NODE_28_length_58707_cov_28.132724	27108	G	G	G	G	G	G	G	G	G	G	G	G	G	G	A	G	G	G	G	G	G	G	G	G	G	G	G	G	G	G	G	G	G	G	ESC_CD1791AA_AS_04037	S
ESC_CD1791AA_AS_NODE_28_length_58707_cov_28.132724	27197	T	T	T	T	T	T	T	T	T	T	T	T	T	T	T	T	T	T	T	T	T	T	T	T	T	C	T	T	C	T	T	T	T	T
ESC_CD1791AA_AS_NODE_28_length_58707_cov_28.132724	27237	C	C	C	C	C	C	C	C	C	C	C	C	C	C	T	C	C	C	C	C	C	C	C	C	C	C	C	C	C	C	C	C	C	C
ESC_CD1791AA_AS_NODE_28_length_58707_cov_28.132724	27274	G	A	G	G	G	G	G	G	G	G	G	G	G	G	G	G	G	G	G	G	G	G	G	G	G	A	G	G	A	G	G	G	G	G
ESC_CD1791AA_AS_NODE_28_length_58707_cov_28.132724	27301	G	G	G	G	G	G	G	G	G	G	A	G	G	G	G	G	G	G	G	G	G	G	A	G	G	G	G	G	G	G	G	G	G	G
ESC_CD1791AA_AS_NODE_28_length_58707_cov_28.132724	27351	G	G	G	G	G	A	G	G	G	G	G	G	G	G	G	G	G	G	G	G	G	A	G	G	G	G	G	A	G	G	G	G	G	G	ESC_CD1791AA_AS_04038	S
ESC_CD1791AA_AS_NODE_28_length_58707_cov_28.132724	27357	G	G	G	G	G	G	G	G	G	G	G	G	G	G	G	G	G	G	G	G	G	G	G	G	G	G	G	G	G	G	G	G	G	A	ESC_CD1791AA_AS_04038	S
ESC_CD1791AA_AS_NODE_28_length_58707_cov_28.132724	27374	A	G	G	A	A	A	A	A	A	G	G	A	A	A	A	A	A	A	A	A	G	A	G	A	A	G	G	A	G	A	A	A	G	G	ESC_CD1791AA_AS_04038	S
ESC_CD1791AA_AS_NODE_28_length_58707_cov_28.132724	27381	T	C	C	T	T	T	T	T	T	C	C	T	T	T	T	T	T	T	T	T	C	T	C	T	T	C	C	T	C	T	T	T	C	C	ESC_CD1791AA_AS_04038	S
ESC_CD1791AA_AS_NODE_28_length_58707_cov_28.132724	27393	A	A	A	A	A	A	A	G	A	A	G	A	A	A	G	A	A	A	G	A	A	A	G	A	A	A	A	A	A	A	A	A	A	A	ESC_CD1791AA_AS_04038	S
ESC_CD1791AA_AS_NODE_28_length_58707_cov_28.132724	27429	G	G	A	G	G	G	G	G	G	A	G	G	G	G	G	G	G	G	G	G	A	G	G	G	G	A	A	G	A	G	G	G	A	G	ESC_CD1791AA_AS_04038	S
ESC_CD1791AA_AS_NODE_28_length_58707_cov_28.132724	27492	G	A	G	G	G	G	G	G	G	G	G	G	G	G	G	G	G	G	G	G	G	G	G	G	G	G	G	G	G	G	G	G	G	G	ESC_CD1791AA_AS_04038	S
ESC_CD1791AA_AS_NODE_28_length_58707_cov_28.132724	27579	G	G	G	G	G	G	G	G	G	G	G	G	G	G	G	G	G	G	G	G	G	G	G	G	G	A	G	G	A	G	G	G	G	G	ESC_CD1791AA_AS_04038	S
ESC_CD1791AA_AS_NODE_28_length_58707_cov_28.132724	27749	G	G	C	G	G	G	G	G	G	C	G	G	G	G	G	G	G	G	G	G	C	G	G	G	G	C	C	G	C	G	G	G	C	G
ESC_CD1791AA_AS_NODE_28_length_58707_cov_28.132724	27819	G	G	G	G	G	G	G	G	G	A	G	G	G	G	G	G	G	G	G	G	G	G	G	G	G	G	G	G	G	G	G	G	G	G
ESC_CD1791AA_AS_NODE_28_length_58707_cov_28.132724	27834	G	G	G	G	G	G	G	G	G	G	G	G	G	G	A	G	G	G	G	G	G	G	G	G	G	G	G	G	G	G	G	G	G	G
ESC_CD1791AA_AS_NODE_28_length_58707_cov_28.132724	27930	A	A	A	A	A	A	A	T	A	A	A	A	A	A	T	A	A	A	A	A	A	A	A	A	A	A	A	A	A	A	A	A	A	A
ESC_CD1791AA_AS_NODE_28_length_58707_cov_28.132724	27941	T	T	T	T	T	T	T	A	T	T	T	T	T	T	A	T	T	T	T	T	T	T	T	T	T	T	T	T	T	T	T	T	T	T
ESC_CD1791AA_AS_NODE_28_length_58707_cov_28.132724	28032	G	G	A	G	G	G	G	G	G	A	G	G	G	G	G	G	G	G	G	G	A	G	G	G	G	G	A	G	G	G	G	G	A	G
ESC_CD1791AA_AS_NODE_28_length_58707_cov_28.132724	28063	C	C	C	C	C	C	C	C	C	C	C	C	C	C	T	C	C	C	C	C	C	C	C	C	C	C	C	C	C	C	C	C	C	C
ESC_CD1791AA_AS_NODE_28_length_58707_cov_28.132724	28070	A	A	A	A	A	A	A	A	A	A	A	A	A	A	G	A	A	A	A	A	A	A	A	A	A	A	A	A	A	A	A	A	A	A
ESC_CD1791AA_AS_NODE_28_length_58707_cov_28.132724	28078	C	C	C	C	C	T	C	C	C	C	C	C	C	C	C	C	C	C	C	C	C	T	C	C	C	C	C	T	C	C	C	C	C	C
ESC_CD1791AA_AS_NODE_28_length_58707_cov_28.132724	28111	A	G	G	A	A	G	A	G	A	G	G	A	A	A	A	A	A	A	A	A	G	G	G	A	A	G	G	G	G	A	A	A	G	G	ESC_CD1791AA_AS_04039	S
ESC_CD1791AA_AS_NODE_28_length_58707_cov_28.132724	28132	C	T	T	C	C	C	C	C	C	T	C	C	C	C	C	C	C	C	C	C	T	C	C	C	C	T	T	C	T	C	C	C	T	C	ESC_CD1791AA_AS_04039	S
ESC_CD1791AA_AS_NODE_28_length_58707_cov_28.132724	28150	A	A	A	A	A	C	A	C	A	A	C	A	C	A	C	A	A	A	A	A	A	C	C	C	A	A	A	C	A	A	A	A	A	C	ESC_CD1791AA_AS_04039	S
ESC_CD1791AA_AS_NODE_28_length_58707_cov_28.132724	28165	C	C	C	C	C	C	C	C	C	C	C	C	C	C	T	C	C	C	C	C	C	C	C	C	C	C	C	C	C	C	C	C	C	C	ESC_CD1791AA_AS_04039	S
ESC_CD1791AA_AS_NODE_28_length_58707_cov_28.132724	28186	T	A	A	T	T	T	T	T	T	A	T	T	T	T	T	T	T	T	T	T	A	T	T	T	T	A	A	T	A	T	T	T	A	T	ESC_CD1791AA_AS_04039	S
ESC_CD1791AA_AS_NODE_28_length_58707_cov_28.132724	28189	G	A	A	G	G	G	G	G	G	A	G	G	G	G	G	G	G	G	G	G	A	G	G	G	G	A	A	G	A	G	G	G	A	G	ESC_CD1791AA_AS_04039	S
ESC_CD1791AA_AS_NODE_28_length_58707_cov_28.132724	28201	T	A	A	T	T	T	T	C	T	A	T	T	T	T	T	T	T	T	T	T	A	T	T	T	T	A	A	T	A	T	T	T	A	T	ESC_CD1791AA_AS_04039	S
ESC_CD1791AA_AS_NODE_28_length_58707_cov_28.132724	28207	T	C	C	T	T	T	T	T	T	C	T	T	T	T	T	T	T	T	T	T	C	T	T	T	T	C	C	T	C	T	T	T	C	T	ESC_CD1791AA_AS_04039	S
ESC_CD1791AA_AS_NODE_28_length_58707_cov_28.132724	28213	G	A	A	G	G	G	G	G	G	A	G	G	G	G	G	G	G	G	G	G	A	G	G	G	G	A	A	G	A	G	G	G	A	G	ESC_CD1791AA_AS_04039	S
ESC_CD1791AA_AS_NODE_28_length_58707_cov_28.132724	28222	T	A	A	T	T	T	T	T	T	A	T	T	T	T	T	T	T	T	T	T	A	T	T	T	T	A	A	T	A	T	T	T	A	T	ESC_CD1791AA_AS_04039	S
ESC_CD1791AA_AS_NODE_28_length_58707_cov_28.132724	28225	G	A	A	G	G	G	G	G	G	A	G	G	G	G	G	G	G	G	G	G	A	G	G	G	G	A	A	G	A	G	G	G	A	G	ESC_CD1791AA_AS_04039	S
ESC_CD1791AA_AS_NODE_28_length_58707_cov_28.132724	28226	A	C	C	A	A	A	A	A	A	C	A	A	A	A	A	A	A	A	A	A	C	A	A	A	A	C	C	A	C	A	A	A	C	A	ESC_CD1791AA_AS_04039	NS
ESC_CD1791AA_AS_NODE_28_length_58707_cov_28.132724	28234	G	A	A	G	G	G	G	G	G	A	G	G	G	G	G	G	G	G	G	G	A	G	G	G	G	A	A	G	A	G	G	G	A	G	ESC_CD1791AA_AS_04039	S
ESC_CD1791AA_AS_NODE_28_length_58707_cov_28.132724	28235	C	A	A	C	C	C	C	C	C	A	C	C	C	C	C	C	C	C	C	C	A	C	C	C	C	A	A	C	A	C	C	C	A	C	ESC_CD1791AA_AS_04039	NS
ESC_CD1791AA_AS_NODE_28_length_58707_cov_28.132724	28237	T	A	A	T	T	T	T	T	T	A	T	T	T	T	T	T	T	T	T	T	A	T	T	T	T	A	A	T	A	T	T	T	A	T	ESC_CD1791AA_AS_04039	NS
ESC_CD1791AA_AS_NODE_28_length_58707_cov_28.132724	28240	A	G	G	A	A	A	A	A	A	G	A	A	A	A	A	A	A	A	A	A	G	A	A	A	A	G	G	A	G	A	A	A	G	A	ESC_CD1791AA_AS_04039	S
ESC_CD1791AA_AS_NODE_28_length_58707_cov_28.132724	28241	C	C	C	C	C	C	C	C	C	C	C	C	C	C	T	C	C	C	C	C	C	C	C	C	C	C	C	C	C	C	C	C	C	C	ESC_CD1791AA_AS_04039	S
ESC_CD1791AA_AS_NODE_28_length_58707_cov_28.132724	28243	G	A	A	G	G	G	G	G	G	A	G	G	G	G	A	G	G	G	G	G	A	G	G	G	G	A	A	G	A	G	G	G	A	G	ESC_CD1791AA_AS_04039	S
ESC_CD1791AA_AS_NODE_28_length_58707_cov_28.132724	28252	T	T	T	T	T	C	T	T	T	T	C	T	T	T	T	T	T	T	T	T	T	C	C	T	T	T	T	C	T	T	T	T	T	T	ESC_CD1791AA_AS_04039	S
ESC_CD1791AA_AS_NODE_28_length_58707_cov_28.132724	28270	C	C	C	C	C	C	C	C	C	C	C	C	C	C	C	C	C	C	T	C	C	C	C	C	C	C	C	C	C	C	C	C	C	C	ESC_CD1791AA_AS_04039	S
ESC_CD1791AA_AS_NODE_28_length_58707_cov_28.132724	28273	G	A	A	G	G	G	G	G	G	A	G	G	G	G	G	G	G	G	G	G	A	G	G	G	G	A	A	G	A	G	G	G	A	G	ESC_CD1791AA_AS_04039	S
ESC_CD1791AA_AS_NODE_28_length_58707_cov_28.132724	28282	G	G	G	G	G	A	G	G	G	G	A	G	A	G	A	G	G	G	A	G	G	A	A	A	G	G	G	A	G	G	G	G	G	A	ESC_CD1791AA_AS_04039	S
ESC_CD1791AA_AS_NODE_28_length_58707_cov_28.132724	28304	A	A	G	A	A	A	A	A	A	G	A	A	A	A	A	A	A	A	A	A	G	A	A	A	A	A	G	A	A	A	A	A	G	A	ESC_CD1791AA_AS_04039	NS
ESC_CD1791AA_AS_NODE_28_length_58707_cov_28.132724	28314	C	A	A	C	C	C	C	C	C	A	C	C	C	C	C	C	C	C	C	C	A	C	C	C	C	A	A	C	A	C	C	C	A	C	ESC_CD1791AA_AS_04039	NS
ESC_CD1791AA_AS_NODE_28_length_58707_cov_28.132724	28315	C	A	A	C	C	C	C	C	C	A	C	C	C	C	C	C	C	C	C	C	A	C	C	C	C	A	A	C	A	C	C	C	A	C	ESC_CD1791AA_AS_04039	NS
ESC_CD1791AA_AS_NODE_28_length_58707_cov_28.132724	28322	G	A	A	G	G	G	G	G	G	A	G	G	G	G	G	G	G	G	G	G	A	G	G	G	G	A	A	G	A	G	G	G	A	G	ESC_CD1791AA_AS_04039	NS
ESC_CD1791AA_AS_NODE_28_length_58707_cov_28.132724	28323	C	A	A	C	C	C	C	C	C	A	C	C	C	C	C	C	C	C	C	C	A	C	C	C	C	A	A	C	A	C	C	C	A	C	ESC_CD1791AA_AS_04039	NS
ESC_CD1791AA_AS_NODE_28_length_58707_cov_28.132724	28324	G	C	C	G	G	G	G	G	G	C	G	G	G	G	G	G	G	G	G	G	C	G	G	G	G	C	C	G	C	G	G	G	C	G	ESC_CD1791AA_AS_04039	NS
ESC_CD1791AA_AS_NODE_28_length_58707_cov_28.132724	28327	T	C	C	T	T	T	T	T	T	C	T	T	T	T	T	T	T	T	T	T	C	T	T	T	T	C	C	T	C	T	T	T	C	T	ESC_CD1791AA_AS_04039	S
ESC_CD1791AA_AS_NODE_28_length_58707_cov_28.132724	28333	A	C	C	A	A	A	A	A	A	C	A	A	A	A	A	A	A	A	A	A	C	A	A	A	A	C	C	A	C	A	A	A	C	A	ESC_CD1791AA_AS_04039	S
ESC_CD1791AA_AS_NODE_28_length_58707_cov_28.132724	28336	G	C	C	G	G	G	G	G	G	C	G	G	G	G	G	G	G	G	G	G	C	G	G	G	G	C	C	G	C	G	G	G	C	G	ESC_CD1791AA_AS_04039	S
ESC_CD1791AA_AS_NODE_28_length_58707_cov_28.132724	28341	G	A	A	G	G	G	G	G	G	A	G	G	G	G	G	G	G	G	G	G	A	G	G	G	G	A	A	G	A	G	G	G	A	G	ESC_CD1791AA_AS_04039	NS
ESC_CD1791AA_AS_NODE_28_length_58707_cov_28.132724	28350	A	C	C	A	A	A	A	A	A	C	A	A	A	A	A	A	A	A	A	A	C	A	A	A	A	C	C	A	C	A	A	A	C	A	ESC_CD1791AA_AS_04039	NS
ESC_CD1791AA_AS_NODE_28_length_58707_cov_28.132724	28351	T	A	A	T	T	T	T	T	T	A	T	T	T	T	T	T	T	T	T	T	A	T	T	T	T	A	A	T	A	T	T	T	A	T	ESC_CD1791AA_AS_04039	NS
ESC_CD1791AA_AS_NODE_28_length_58707_cov_28.132724	28365	A	G	G	A	A	A	A	A	A	G	A	A	A	A	A	A	A	A	A	A	G	A	A	A	A	G	G	A	G	A	A	A	G	A	ESC_CD1791AA_AS_04040	S
ESC_CD1791AA_AS_NODE_28_length_58707_cov_28.132724	28385	G	A	A	G	G	G	G	G	G	A	G	G	G	G	G	G	G	G	G	G	A	G	G	G	G	A	A	G	A	G	G	G	A	G	ESC_CD1791AA_AS_04040	S
ESC_CD1791AA_AS_NODE_28_length_58707_cov_28.132724	28389	G	A	A	G	G	G	G	G	G	A	G	G	G	G	G	G	G	G	G	G	A	G	G	G	G	A	A	G	A	G	G	G	A	G	ESC_CD1791AA_AS_04040	S
ESC_CD1791AA_AS_NODE_28_length_58707_cov_28.132724	28392	G	G	G	G	G	G	G	A	G	G	G	G	A	G	G	G	G	G	G	G	G	G	G	A	G	G	G	G	G	G	G	G	G	G	ESC_CD1791AA_AS_04040	S
ESC_CD1791AA_AS_NODE_28_length_58707_cov_28.132724	28393	C	T	T	C	C	C	C	C	C	T	C	C	C	C	C	C	C	C	C	C	T	C	C	C	C	T	T	C	T	C	C	C	T	C	ESC_CD1791AA_AS_04040	NS
ESC_CD1791AA_AS_NODE_28_length_58707_cov_28.132724	28395	T	C	C	T	T	T	T	T	T	C	T	T	T	T	T	T	T	T	T	T	C	T	T	T	T	C	C	T	C	T	T	T	C	T	ESC_CD1791AA_AS_04040	S
ESC_CD1791AA_AS_NODE_28_length_58707_cov_28.132724	28409	G	A	A	G	G	G	G	G	G	A	G	G	G	G	G	G	G	G	G	G	A	G	G	G	G	A	A	G	A	G	G	G	A	G	ESC_CD1791AA_AS_04040	S
ESC_CD1791AA_AS_NODE_28_length_58707_cov_28.132724	28413	C	T	T	C	C	T	C	T	C	T	C	C	T	C	T	C	C	C	C	C	T	T	C	T	C	T	T	T	T	C	C	C	T	T	ESC_CD1791AA_AS_04040	S
ESC_CD1791AA_AS_NODE_28_length_58707_cov_28.132724	28425	C	C	C	C	C	C	C	T	C	C	C	C	C	C	C	C	C	C	C	C	C	C	C	C	C	C	C	C	C	C	C	C	C	C	ESC_CD1791AA_AS_04040	S
ESC_CD1791AA_AS_NODE_28_length_58707_cov_28.132724	28431	G	A	A	G	G	G	G	G	G	A	G	G	G	G	G	G	G	G	G	G	A	G	G	G	G	A	A	G	A	G	G	G	A	G	ESC_CD1791AA_AS_04040	S
ESC_CD1791AA_AS_NODE_28_length_58707_cov_28.132724	28440	G	G	G	G	G	G	G	A	G	G	G	G	G	G	G	G	G	G	G	G	G	G	G	G	G	G	G	G	G	G	G	G	G	G	ESC_CD1791AA_AS_04040	S
ESC_CD1791AA_AS_NODE_28_length_58707_cov_28.132724	28452	T	T	T	T	T	T	T	C	T	T	T	T	T	T	T	T	T	T	T	T	T	T	T	T	T	T	T	T	T	T	T	T	T	T	ESC_CD1791AA_AS_04040	NS
ESC_CD1791AA_AS_NODE_28_length_58707_cov_28.132724	28454	A	G	G	A	A	G	A	G	A	G	G	A	G	A	G	A	A	A	G	A	G	G	G	G	A	G	G	G	G	A	A	A	G	G	ESC_CD1791AA_AS_04040	NS
ESC_CD1791AA_AS_NODE_28_length_58707_cov_28.132724	28466	G	T	T	G	G	T	G	T	G	T	T	G	T	G	T	G	G	G	T	G	T	T	T	T	G	T	T	T	T	G	G	G	T	T	ESC_CD1791AA_AS_04040	NS
ESC_CD1791AA_AS_NODE_28_length_58707_cov_28.132724	28491	G	G	G	G	G	G	G	A	G	G	G	G	G	G	G	G	G	G	G	G	G	G	G	G	G	G	G	G	G	G	G	G	G	G	ESC_CD1791AA_AS_04040	S
ESC_CD1791AA_AS_NODE_28_length_58707_cov_28.132724	28506	A	A	A	A	A	A	A	A	A	A	G	A	A	A	A	A	A	A	A	A	A	A	G	A	A	A	A	A	A	A	A	A	A	G	ESC_CD1791AA_AS_04040	S
ESC_CD1791AA_AS_NODE_28_length_58707_cov_28.132724	28515	T	C	C	T	T	T	T	T	T	C	T	T	T	T	T	T	T	T	T	T	C	T	T	T	T	C	C	T	C	T	T	T	C	T	ESC_CD1791AA_AS_04040	S
ESC_CD1791AA_AS_NODE_28_length_58707_cov_28.132724	28533	G	T	T	G	G	G	G	G	G	T	G	G	G	G	G	G	G	G	G	G	T	G	G	G	G	T	T	G	T	G	G	G	T	G	ESC_CD1791AA_AS_04040	S
ESC_CD1791AA_AS_NODE_28_length_58707_cov_28.132724	28538	A	G	G	A	A	A	A	A	A	G	A	A	A	A	A	A	A	A	A	A	G	A	A	A	A	G	G	A	G	A	A	A	G	A	ESC_CD1791AA_AS_04040	S
ESC_CD1791AA_AS_NODE_28_length_58707_cov_28.132724	28545	T	G	G	T	T	T	T	T	T	G	T	T	T	T	T	T	T	T	T	T	G	T	T	T	T	G	G	T	G	T	T	T	G	T	ESC_CD1791AA_AS_04040	S
ESC_CD1791AA_AS_NODE_28_length_58707_cov_28.132724	28551	C	T	T	C	C	T	C	C	C	T	C	C	C	C	T	C	C	C	C	C	T	T	C	C	C	T	T	T	T	C	C	C	T	C	ESC_CD1791AA_AS_04040	S
ESC_CD1791AA_AS_NODE_28_length_58707_cov_28.132724	28587	G	A	A	G	G	G	G	G	G	A	G	G	G	G	G	G	G	G	G	G	A	G	G	G	G	A	A	G	A	G	G	G	A	G	ESC_CD1791AA_AS_04040	S
ESC_CD1791AA_AS_NODE_28_length_58707_cov_28.132724	28603	C	C	C	C	C	T	C	C	C	C	C	C	C	C	C	C	C	C	C	C	C	T	C	C	C	C	C	T	C	C	C	C	C	C	ESC_CD1791AA_AS_04040	NS
ESC_CD1791AA_AS_NODE_28_length_58707_cov_28.132724	28605	C	T	T	C	C	C	C	C	C	T	C	C	C	C	C	C	C	C	C	C	T	C	C	C	C	T	T	C	T	C	C	C	T	C	ESC_CD1791AA_AS_04040	S
ESC_CD1791AA_AS_NODE_28_length_58707_cov_28.132724	28608	C	T	T	C	C	C	C	C	C	T	C	C	C	C	C	C	C	C	C	C	T	C	C	C	C	T	T	C	T	C	C	C	T	C	ESC_CD1791AA_AS_04040	S
ESC_CD1791AA_AS_NODE_28_length_58707_cov_28.132724	28611	G	A	A	G	G	G	G	G	G	A	G	G	G	G	G	G	G	G	G	G	A	G	G	G	G	A	A	G	A	G	G	G	A	G	ESC_CD1791AA_AS_04040	S
ESC_CD1791AA_AS_NODE_28_length_58707_cov_28.132724	28617	C	C	C	C	C	C	C	C	C	C	T	C	C	C	C	C	C	C	C	C	C	C	T	C	C	C	C	C	C	C	C	C	C	C	ESC_CD1791AA_AS_04040	S
ESC_CD1791AA_AS_NODE_28_length_58707_cov_28.132724	28659	T	A	A	T	T	A	T	A	T	A	A	T	A	T	T	T	T	T	A	T	A	A	A	A	T	A	A	A	A	T	T	T	A	A	ESC_CD1791AA_AS_04040	S
ESC_CD1791AA_AS_NODE_28_length_58707_cov_28.132724	28674	G	A	G	G	G	G	G	G	G	G	G	G	G	G	G	G	G	G	G	G	G	G	G	G	G	A	G	G	A	G	G	G	G	G	ESC_CD1791AA_AS_04040	S
ESC_CD1791AA_AS_NODE_28_length_58707_cov_28.132724	28680	T	T	C	T	T	C	T	C	T	C	C	T	C	T	T	T	T	T	C	T	C	C	C	C	T	T	C	C	T	T	T	T	C	C	ESC_CD1791AA_AS_04040	S
ESC_CD1791AA_AS_NODE_28_length_58707_cov_28.132724	28683	A	T	A	A	A	A	A	A	A	A	A	A	A	A	A	A	A	A	A	A	A	A	A	A	A	T	A	A	T	A	A	A	A	A	ESC_CD1791AA_AS_04040	S
ESC_CD1791AA_AS_NODE_28_length_58707_cov_28.132724	28686	C	T	C	C	C	C	C	C	C	C	C	C	C	C	C	C	C	C	C	C	C	C	C	C	C	T	C	C	T	C	C	C	C	C	ESC_CD1791AA_AS_04040	S
ESC_CD1791AA_AS_NODE_28_length_58707_cov_28.132724	28689	C	A	C	C	C	C	C	C	C	C	C	C	C	C	C	C	C	C	C	C	C	C	C	C	C	A	C	C	A	C	C	C	C	C	ESC_CD1791AA_AS_04040	S
ESC_CD1791AA_AS_NODE_28_length_58707_cov_28.132724	28698	G	A	G	G	G	G	G	G	G	G	G	G	G	G	G	G	G	G	G	G	G	G	G	G	G	A	G	G	A	G	G	G	G	G	ESC_CD1791AA_AS_04040	S
ESC_CD1791AA_AS_NODE_28_length_58707_cov_28.132724	28709	G	G	G	G	G	G	G	G	G	G	G	G	G	G	G	G	G	G	A	G	G	G	G	G	G	G	G	G	G	G	G	G	G	G	ESC_CD1791AA_AS_04040	NS
ESC_CD1791AA_AS_NODE_28_length_58707_cov_28.132724	28716	G	A	G	G	G	G	G	G	G	G	G	G	G	G	G	G	G	G	G	G	G	G	G	G	G	A	G	G	A	G	G	G	G	G	ESC_CD1791AA_AS_04040	NS
ESC_CD1791AA_AS_NODE_28_length_58707_cov_28.132724	28718	C	T	C	C	C	C	C	C	C	C	C	C	C	C	C	C	C	C	C	C	C	C	C	C	C	T	C	C	T	C	C	C	C	C	ESC_CD1791AA_AS_04040	NS
ESC_CD1791AA_AS_NODE_28_length_58707_cov_28.132724	28722	G	A	G	G	G	G	G	G	G	G	A	G	G	G	G	G	G	G	G	G	G	G	A	G	G	A	G	G	A	G	G	G	G	G	ESC_CD1791AA_AS_04040	S
ESC_CD1791AA_AS_NODE_28_length_58707_cov_28.132724	28725	T	C	T	T	T	T	T	T	T	T	T	T	T	T	T	T	T	T	T	T	T	T	T	T	T	C	T	T	C	T	T	T	T	T	ESC_CD1791AA_AS_04040	S
ESC_CD1791AA_AS_NODE_28_length_58707_cov_28.132724	28727	A	G	A	A	A	A	A	A	A	A	A	A	A	A	A	A	A	A	A	A	A	A	A	A	A	G	A	A	G	A	A	A	A	A	ESC_CD1791AA_AS_04040	S
ESC_CD1791AA_AS_NODE_28_length_58707_cov_28.132724	28728	C	G	T	C	C	C	C	C	C	T	C	C	C	C	C	C	C	C	C	C	T	C	C	C	C	G	T	C	G	C	C	C	T	C	ESC_CD1791AA_AS_04040	S
ESC_CD1791AA_AS_NODE_28_length_58707_cov_28.132724	28734	A	G	A	A	A	A	A	A	A	A	A	A	A	A	A	A	A	A	A	A	A	A	A	A	A	G	A	A	G	A	A	A	A	A	ESC_CD1791AA_AS_04040	S
ESC_CD1791AA_AS_NODE_28_length_58707_cov_28.132724	28735	T	T	G	T	T	T	T	T	T	G	T	T	T	T	T	T	T	T	T	T	G	T	T	T	T	T	G	T	T	T	T	T	G	T	ESC_CD1791AA_AS_04040	NS
ESC_CD1791AA_AS_NODE_28_length_58707_cov_28.132724	28738	G	A	G	G	G	G	G	G	G	G	G	G	G	G	G	G	G	G	G	G	G	G	G	G	G	A	G	G	A	G	G	G	G	G	ESC_CD1791AA_AS_04040	NS
ESC_CD1791AA_AS_NODE_28_length_58707_cov_28.132724	28739	C	T	C	C	C	C	C	C	C	C	C	C	C	C	C	C	C	C	C	C	C	C	C	C	C	T	C	C	T	C	C	C	C	C	ESC_CD1791AA_AS_04040	NS
ESC_CD1791AA_AS_NODE_28_length_58707_cov_28.132724	28740	C	A	C	C	C	C	C	C	C	C	C	C	C	C	C	C	C	C	C	C	C	C	C	C	C	A	C	C	A	C	C	C	C	C	ESC_CD1791AA_AS_04040	S
ESC_CD1791AA_AS_NODE_28_length_58707_cov_28.132724	28749	G	C	C	G	G	G	G	G	G	C	G	G	G	G	G	G	G	G	G	G	C	G	G	G	G	C	C	G	C	G	G	G	C	G	ESC_CD1791AA_AS_04040	S
ESC_CD1791AA_AS_NODE_28_length_58707_cov_28.132724	28776	G	A	A	G	G	G	G	G	G	A	G	G	G	G	G	G	G	G	G	G	A	G	G	G	G	A	A	G	A	G	G	G	A	G	ESC_CD1791AA_AS_04040	S
ESC_CD1791AA_AS_NODE_28_length_58707_cov_28.132724	28779	A	A	A	A	A	A	A	A	A	A	G	A	G	A	A	A	A	A	G	A	A	A	G	G	A	A	A	A	A	A	A	A	A	G	ESC_CD1791AA_AS_04040	S
ESC_CD1791AA_AS_NODE_28_length_58707_cov_28.132724	28791	G	A	G	G	G	G	G	G	G	G	G	G	G	G	G	G	G	G	G	G	G	G	G	G	G	A	G	G	A	G	G	G	G	A	ESC_CD1791AA_AS_04040	S
ESC_CD1791AA_AS_NODE_28_length_58707_cov_28.132724	28800	T	T	T	T	T	T	T	T	T	T	T	T	G	T	T	T	T	T	G	T	T	T	T	G	T	T	T	T	T	T	T	T	T	T	ESC_CD1791AA_AS_04040	S
ESC_CD1791AA_AS_NODE_28_length_58707_cov_28.132724	28812	G	G	A	G	G	A	G	G	G	A	A	G	A	G	A	G	G	G	A	G	A	A	A	A	G	G	A	A	G	G	G	G	A	A	ESC_CD1791AA_AS_04040	S
ESC_CD1791AA_AS_NODE_28_length_58707_cov_28.132724	28833	C	C	C	C	C	T	C	C	C	C	C	C	C	C	T	C	C	C	C	C	C	T	C	C	C	C	C	T	C	C	C	C	C	C	ESC_CD1791AA_AS_04040	NS
ESC_CD1791AA_AS_NODE_28_length_58707_cov_28.132724	28834	G	A	A	G	G	A	G	G	G	A	G	G	G	G	G	G	G	G	G	G	A	A	G	G	G	A	A	A	A	G	G	G	A	G	ESC_CD1791AA_AS_04040	NS
ESC_CD1791AA_AS_NODE_28_length_58707_cov_28.132724	28856	G	T	G	G	G	G	G	G	G	G	G	G	G	G	G	G	G	G	G	G	G	G	G	G	G	T	G	G	T	G	G	G	G	G	ESC_CD1791AA_AS_04040	NS
ESC_CD1791AA_AS_NODE_28_length_58707_cov_28.132724	28860	T	C	C	T	T	T	T	T	T	C	T	T	T	T	T	T	T	T	T	T	C	T	T	T	T	C	C	T	C	T	T	T	C	T	ESC_CD1791AA_AS_04040	S
ESC_CD1791AA_AS_NODE_28_length_58707_cov_28.132724	28866	A	G	G	A	A	A	A	A	A	G	A	A	A	A	A	A	A	A	A	A	G	A	A	A	A	G	G	A	G	A	A	A	G	A	ESC_CD1791AA_AS_04040	S
ESC_CD1791AA_AS_NODE_28_length_58707_cov_28.132724	28869	G	A	A	G	G	G	G	G	G	A	G	G	G	G	G	G	G	G	G	G	A	G	G	G	G	A	A	G	A	G	G	G	A	G	ESC_CD1791AA_AS_04040	S
ESC_CD1791AA_AS_NODE_28_length_58707_cov_28.132724	28875	C	C	C	C	C	C	C	C	C	C	T	C	C	C	C	C	C	C	C	C	C	C	T	C	C	C	C	C	C	C	C	C	C	T	ESC_CD1791AA_AS_04040	S
ESC_CD1791AA_AS_NODE_28_length_58707_cov_28.132724	28884	C	C	C	C	C	C	C	C	C	C	T	C	C	C	C	C	C	C	C	C	C	C	T	C	C	C	C	C	C	C	C	C	C	C	ESC_CD1791AA_AS_04040	S
ESC_CD1791AA_AS_NODE_28_length_58707_cov_28.132724	28901	G	G	G	G	G	G	G	G	G	G	G	G	G	G	G	G	G	G	G	G	G	G	G	G	G	G	G	G	G	G	G	G	G	C	ESC_CD1791AA_AS_04040	NS
ESC_CD1791AA_AS_NODE_28_length_58707_cov_28.132724	28911	G	G	G	G	G	A	G	G	G	G	G	G	G	G	G	G	G	G	G	G	G	A	G	G	G	G	G	A	G	G	G	G	G	G	ESC_CD1791AA_AS_04040	S
ESC_CD1791AA_AS_NODE_28_length_58707_cov_28.132724	28923	T	C	C	T	T	C	T	T	T	C	C	T	C	T	C	T	T	T	C	T	C	C	C	C	T	C	C	C	C	T	T	T	C	C	ESC_CD1791AA_AS_04040	S
ESC_CD1791AA_AS_NODE_28_length_58707_cov_28.132724	28929	C	T	C	C	C	C	C	C	C	C	C	C	C	C	C	C	C	C	C	C	C	C	C	C	C	T	C	C	T	C	C	C	C	T	ESC_CD1791AA_AS_04040	S
ESC_CD1791AA_AS_NODE_28_length_58707_cov_28.132724	28977	A	A	A	A	A	A	A	A	A	A	G	A	G	A	G	A	A	A	G	A	A	A	G	G	A	A	A	A	A	A	A	A	A	A	ESC_CD1791AA_AS_04040	S
ESC_CD1791AA_AS_NODE_28_length_58707_cov_28.132724	28983	A	A	A	A	A	A	A	A	A	A	A	A	A	A	C	A	A	A	A	A	A	A	A	A	A	A	A	A	A	A	A	A	A	T	ESC_CD1791AA_AS_04040	S
ESC_CD1791AA_AS_NODE_28_length_58707_cov_28.132724	28989	T	T	T	T	T	T	T	T	T	T	C	T	C	T	C	T	T	T	C	T	T	T	C	C	T	T	T	T	T	T	T	T	T	T	ESC_CD1791AA_AS_04040	S
ESC_CD1791AA_AS_NODE_28_length_58707_cov_28.132724	29007	G	A	A	G	G	A	G	G	G	A	A	G	A	G	G	G	G	G	A	G	A	A	A	A	G	A	A	A	A	G	G	G	A	A	ESC_CD1791AA_AS_04040	S
ESC_CD1791AA_AS_NODE_28_length_58707_cov_28.132724	29010	C	T	T	C	C	T	C	C	C	T	C	C	C	C	C	C	C	C	C	C	T	T	C	C	C	T	T	T	T	C	C	C	T	T	ESC_CD1791AA_AS_04040	S
ESC_CD1791AA_AS_NODE_28_length_58707_cov_28.132724	29019	G	G	G	G	G	G	G	G	G	G	G	G	G	G	A	G	G	G	G	G	G	G	G	G	G	G	G	G	G	G	G	G	G	G	ESC_CD1791AA_AS_04040	S
ESC_CD1791AA_AS_NODE_28_length_58707_cov_28.132724	29031	A	A	A	A	A	A	A	A	A	A	A	A	A	A	C	A	A	A	A	A	A	A	A	A	A	A	A	A	A	A	A	A	A	A	ESC_CD1791AA_AS_04040	S
ESC_CD1791AA_AS_NODE_28_length_58707_cov_28.132724	29064	G	G	G	G	G	G	G	G	G	G	G	G	G	G	A	G	G	G	G	G	G	G	G	G	G	G	G	G	G	G	G	G	G	G	ESC_CD1791AA_AS_04040	S
ESC_CD1791AA_AS_NODE_28_length_58707_cov_28.132724	29067	G	G	G	G	G	G	G	G	G	G	G	G	G	G	C	G	G	G	G	G	G	G	G	G	G	G	G	G	G	G	G	G	G	G	ESC_CD1791AA_AS_04040	S
ESC_CD1791AA_AS_NODE_28_length_58707_cov_28.132724	29073	G	G	G	G	G	G	G	G	G	G	G	G	G	G	A	G	G	G	G	G	G	G	G	G	G	G	G	G	G	G	G	G	G	G	ESC_CD1791AA_AS_04040	S
ESC_CD1791AA_AS_NODE_28_length_58707_cov_28.132724	29082	C	T	T	C	C	C	C	C	C	T	T	C	C	C	T	C	C	C	C	C	T	C	T	C	C	T	T	C	T	C	C	C	T	T	ESC_CD1791AA_AS_04040	S
ESC_CD1791AA_AS_NODE_28_length_58707_cov_28.132724	29085	A	A	A	A	A	A	A	A	A	A	A	A	A	A	G	A	A	A	A	A	A	A	A	A	A	A	A	A	A	A	A	A	A	A	ESC_CD1791AA_AS_04040	S
ESC_CD1791AA_AS_NODE_28_length_58707_cov_28.132724	29097	G	G	A	G	G	G	G	G	G	A	G	G	G	G	G	G	G	G	G	G	A	G	G	G	G	G	A	G	G	G	G	G	A	G	ESC_CD1791AA_AS_04040	S
ESC_CD1791AA_AS_NODE_28_length_58707_cov_28.132724	29113	G	G	G	G	G	G	G	G	G	G	G	G	G	G	G	G	G	G	G	G	G	G	G	G	G	G	G	G	G	G	G	G	G	A	ESC_CD1791AA_AS_04040	NS
ESC_CD1791AA_AS_NODE_28_length_58707_cov_28.132724	29114	C	C	C	C	C	T	C	C	C	C	C	C	C	C	C	C	C	C	C	C	C	T	C	C	C	C	C	T	C	C	C	C	C	C	ESC_CD1791AA_AS_04040	NS
ESC_CD1791AA_AS_NODE_28_length_58707_cov_28.132724	29117	G	G	G	G	G	G	G	G	G	G	G	G	G	G	A	G	G	G	G	G	G	G	G	G	G	G	G	G	G	G	G	G	G	G	ESC_CD1791AA_AS_04040	NS
ESC_CD1791AA_AS_NODE_28_length_58707_cov_28.132724	29118	A	A	A	A	A	G	A	A	A	A	G	A	A	A	A	A	A	A	A	A	A	G	G	A	A	A	A	G	A	A	A	A	A	A	ESC_CD1791AA_AS_04040	NS
ESC_CD1791AA_AS_NODE_28_length_58707_cov_28.132724	29119	T	T	T	T	T	G	T	T	T	T	C	T	T	T	T	T	T	T	T	T	T	G	C	T	T	T	T	G	T	T	T	T	T	T	ESC_CD1791AA_AS_04040	NS
ESC_CD1791AA_AS_NODE_28_length_58707_cov_28.132724	29120	C	C	C	C	C	A	C	C	C	C	A	C	C	C	C	C	C	C	C	C	C	A	A	C	C	C	C	A	C	C	C	C	C	C	ESC_CD1791AA_AS_04040	NS
ESC_CD1791AA_AS_NODE_28_length_58707_cov_28.132724	29124	T	T	T	T	T	T	T	T	T	T	T	T	T	T	C	T	T	T	T	T	T	T	T	T	T	T	T	T	T	T	T	T	T	T	ESC_CD1791AA_AS_04040	NS
ESC_CD1791AA_AS_NODE_28_length_58707_cov_28.132724	29126	C	C	C	C	C	C	C	C	C	C	G	C	C	C	G	C	C	C	C	C	C	C	G	C	C	C	C	C	C	C	C	C	C	C	ESC_CD1791AA_AS_04040	NS
ESC_CD1791AA_AS_NODE_28_length_58707_cov_28.132724	29127	A	A	A	A	A	A	A	T	A	A	A	A	A	A	A	A	A	A	A	A	A	A	A	A	A	A	A	A	A	A	A	A	A	A	ESC_CD1791AA_AS_04040	NS
ESC_CD1791AA_AS_NODE_28_length_58707_cov_28.132724	29142	G	G	G	G	G	G	G	G	G	G	G	G	G	G	G	G	G	G	G	G	G	G	G	G	G	G	G	G	G	G	G	G	G	A	ESC_CD1791AA_AS_04040	S
ESC_CD1791AA_AS_NODE_28_length_58707_cov_28.132724	29145	A	G	G	A	A	A	A	A	A	G	A	A	A	A	A	A	A	A	A	A	G	A	A	A	A	G	G	A	G	A	A	A	G	A	ESC_CD1791AA_AS_04040	S
ESC_CD1791AA_AS_NODE_28_length_58707_cov_28.132724	29171	T	T	T	T	T	T	T	T	T	T	T	T	T	T	C	T	T	T	T	T	T	T	T	T	T	T	T	T	T	T	T	T	T	T	ESC_CD1791AA_AS_04040	NS
ESC_CD1791AA_AS_NODE_28_length_58707_cov_28.132724	29172	C	C	T	C	C	C	C	C	C	T	C	C	C	C	C	C	C	C	C	C	T	C	C	C	C	C	T	C	C	C	C	C	T	T	ESC_CD1791AA_AS_04040	S
ESC_CD1791AA_AS_NODE_28_length_58707_cov_28.132724	29181	G	G	G	G	G	G	G	G	G	G	G	G	G	G	G	G	G	G	G	G	G	G	G	G	G	G	G	G	G	G	G	G	G	A	ESC_CD1791AA_AS_04040	S
ESC_CD1791AA_AS_NODE_28_length_58707_cov_28.132724	29187	C	T	T	C	C	T	C	C	C	T	C	C	C	C	T	C	C	C	C	C	T	T	C	C	C	T	T	T	T	C	C	C	T	T	ESC_CD1791AA_AS_04040	S
ESC_CD1791AA_AS_NODE_28_length_58707_cov_28.132724	29193	G	G	A	G	G	A	G	G	G	A	G	G	G	G	G	G	G	G	G	G	A	A	G	G	G	A	A	A	A	G	G	G	A	A	ESC_CD1791AA_AS_04040	S
ESC_CD1791AA_AS_NODE_28_length_58707_cov_28.132724	29202	G	A	G	G	G	G	G	G	G	G	G	G	G	G	G	G	G	G	G	G	G	G	G	G	G	G	G	G	G	G	G	G	G	G	ESC_CD1791AA_AS_04040	S
ESC_CD1791AA_AS_NODE_28_length_58707_cov_28.132724	29205	C	T	C	C	C	C	C	C	C	C	C	C	C	C	C	C	C	C	C	C	C	C	C	C	C	C	C	C	C	C	C	C	C	C	ESC_CD1791AA_AS_04040	S
ESC_CD1791AA_AS_NODE_28_length_58707_cov_28.132724	29209	A	G	G	A	A	G	A	G	A	G	G	A	G	A	G	A	A	A	G	A	G	G	G	G	A	G	G	G	G	A	A	A	G	G	ESC_CD1791AA_AS_04040	NS
ESC_CD1791AA_AS_NODE_28_length_58707_cov_28.132724	29211	T	T	T	T	T	C	T	T	T	T	T	T	T	T	T	T	T	T	T	T	T	C	T	T	T	T	T	C	T	T	T	T	T	T	ESC_CD1791AA_AS_04040	S
ESC_CD1791AA_AS_NODE_28_length_58707_cov_28.132724	29217	C	C	C	C	C	C	C	G	C	C	C	C	C	C	G	C	C	C	C	C	C	C	C	C	C	A	C	C	A	C	C	C	C	C	ESC_CD1791AA_AS_04040	S
ESC_CD1791AA_AS_NODE_28_length_58707_cov_28.132724	29220	A	A	A	A	A	A	A	G	A	A	A	A	A	A	G	A	A	A	A	A	A	A	A	A	A	A	A	A	A	A	A	A	A	A	ESC_CD1791AA_AS_04040	S
ESC_CD1791AA_AS_NODE_28_length_58707_cov_28.132724	29223	C	T	T	C	C	C	C	C	C	T	C	C	C	C	C	C	C	C	C	C	T	C	C	C	C	T	T	C	T	C	C	C	T	T	ESC_CD1791AA_AS_04040	S
ESC_CD1791AA_AS_NODE_28_length_58707_cov_28.132724	29226	C	C	C	C	C	C	C	T	C	C	C	C	C	C	T	C	C	C	C	C	C	C	C	C	C	C	C	C	C	C	C	C	C	C	ESC_CD1791AA_AS_04040	S
ESC_CD1791AA_AS_NODE_28_length_58707_cov_28.132724	29229	G	G	G	G	G	G	G	A	G	G	G	G	G	G	A	G	G	G	G	G	G	G	G	G	G	G	G	G	G	G	G	G	G	G	ESC_CD1791AA_AS_04040	S
ESC_CD1791AA_AS_NODE_28_length_58707_cov_28.132724	29241	C	T	T	C	C	C	C	T	C	T	C	C	T	C	T	C	C	C	T	C	T	C	C	T	C	T	T	C	T	C	C	C	T	T	ESC_CD1791AA_AS_04040	S
ESC_CD1791AA_AS_NODE_28_length_58707_cov_28.132724	29247	A	G	G	A	A	A	A	G	A	G	A	A	G	A	G	A	A	A	G	A	G	A	A	G	A	G	G	A	G	A	A	A	G	G	ESC_CD1791AA_AS_04040	S
ESC_CD1791AA_AS_NODE_28_length_58707_cov_28.132724	29250	G	A	A	G	G	G	G	A	G	A	G	G	A	G	A	G	G	G	A	G	A	G	G	A	G	A	A	G	A	G	G	G	A	A	ESC_CD1791AA_AS_04040	S
ESC_CD1791AA_AS_NODE_28_length_58707_cov_28.132724	29253	A	G	G	A	A	A	A	G	A	G	A	A	G	A	G	A	A	A	G	A	G	A	A	G	A	G	G	A	G	A	A	A	G	G	ESC_CD1791AA_AS_04040	S
ESC_CD1791AA_AS_NODE_28_length_58707_cov_28.132724	29258	T	C	C	T	T	C	T	C	T	C	T	T	C	T	C	T	T	T	C	T	C	C	T	C	T	C	C	C	C	T	T	T	C	C	ESC_CD1791AA_AS_04040	NS
ESC_CD1791AA_AS_NODE_28_length_58707_cov_28.132724	29267	C	T	T	C	C	C	C	T	C	T	C	C	C	C	C	C	C	C	C	C	T	C	C	C	C	T	T	C	T	C	C	C	T	C	ESC_CD1791AA_AS_04040	NS
ESC_CD1791AA_AS_NODE_28_length_58707_cov_28.132724	29270	C	C	C	C	C	C	C	C	C	C	C	C	C	C	T	C	C	C	C	C	C	C	C	C	C	C	C	C	C	C	C	C	C	C	ESC_CD1791AA_AS_04040	NS
ESC_CD1791AA_AS_NODE_28_length_58707_cov_28.132724	29272	A	A	A	A	A	A	A	G	A	A	A	A	G	A	G	A	A	A	G	A	A	A	A	G	A	A	A	A	A	A	A	A	A	A	ESC_CD1791AA_AS_04040	NS
ESC_CD1791AA_AS_NODE_28_length_58707_cov_28.132724	29277	C	C	C	C	C	C	C	C	C	C	C	C	G	C	G	C	C	C	G	C	C	C	C	G	C	C	C	C	C	C	C	C	C	C	ESC_CD1791AA_AS_04040	S
ESC_CD1791AA_AS_NODE_28_length_58707_cov_28.132724	29280	T	T	T	T	T	T	T	G	T	T	T	T	T	T	T	T	T	T	T	T	T	T	T	T	T	T	T	T	T	T	T	T	T	T	ESC_CD1791AA_AS_04040	S
ESC_CD1791AA_AS_NODE_28_length_58707_cov_28.132724	29283	G	G	G	G	G	G	G	G	G	G	G	G	G	G	G	G	G	G	G	G	G	G	G	G	G	G	G	G	G	G	G	G	G	A	ESC_CD1791AA_AS_04040	S
ESC_CD1791AA_AS_NODE_28_length_58707_cov_28.132724	29286	C	C	C	C	C	C	C	A	C	C	C	C	T	C	T	C	C	C	T	C	C	C	C	T	C	C	C	C	C	C	C	C	C	C	ESC_CD1791AA_AS_04040	S
ESC_CD1791AA_AS_NODE_28_length_58707_cov_28.132724	29289	A	A	A	A	A	A	A	G	A	A	A	A	A	A	A	A	A	A	A	A	A	A	A	A	A	A	A	A	A	A	A	A	A	A	ESC_CD1791AA_AS_04040	S
ESC_CD1791AA_AS_NODE_28_length_58707_cov_28.132724	29295	G	A	A	G	G	G	G	G	G	A	G	G	G	G	G	G	G	G	G	G	A	G	G	G	G	A	A	G	A	G	G	G	A	G	ESC_CD1791AA_AS_04040	S
ESC_CD1791AA_AS_NODE_28_length_58707_cov_28.132724	29298	G	G	G	G	G	G	G	A	G	G	G	G	A	G	A	G	G	G	A	G	G	G	G	A	G	G	G	G	G	G	G	G	G	G	ESC_CD1791AA_AS_04040	S
ESC_CD1791AA_AS_NODE_28_length_58707_cov_28.132724	29306	G	A	A	G	G	A	G	A	G	A	G	G	G	G	G	G	G	G	G	G	A	A	G	G	G	A	A	A	A	G	G	G	A	A	ESC_CD1791AA_AS_04040	NS
ESC_CD1791AA_AS_NODE_28_length_58707_cov_28.132724	29328	C	C	C	C	C	C	C	C	C	C	C	C	C	C	A	C	C	C	C	C	C	C	C	C	C	C	C	C	C	C	C	C	C	C	ESC_CD1791AA_AS_04040	S
ESC_CD1791AA_AS_NODE_28_length_58707_cov_28.132724	29334	G	G	G	G	G	G	G	G	G	G	G	G	A	G	G	G	G	G	A	G	G	G	G	A	G	G	G	G	G	G	G	G	G	G	ESC_CD1791AA_AS_04040	S
ESC_CD1791AA_AS_NODE_28_length_58707_cov_28.132724	29337	G	G	G	G	G	G	G	A	G	G	G	G	G	G	A	G	G	G	G	G	G	G	G	G	G	G	G	G	G	G	G	G	G	G	ESC_CD1791AA_AS_04040	S
ESC_CD1791AA_AS_NODE_28_length_58707_cov_28.132724	29340	G	G	G	G	G	G	G	A	G	G	G	G	G	G	A	G	G	G	G	G	G	G	G	G	G	G	G	G	G	G	G	G	G	G	ESC_CD1791AA_AS_04040	S
ESC_CD1791AA_AS_NODE_28_length_58707_cov_28.132724	29343	A	G	G	A	A	A	A	G	A	G	G	A	A	A	G	A	A	A	A	A	G	A	G	A	A	G	G	A	G	A	A	A	G	A	ESC_CD1791AA_AS_04040	S
ESC_CD1791AA_AS_NODE_28_length_58707_cov_28.132724	29349	T	C	C	T	T	T	T	T	T	C	C	T	T	T	T	T	T	T	T	T	C	T	C	T	T	C	C	T	C	T	T	T	C	T	ESC_CD1791AA_AS_04040	S
ESC_CD1791AA_AS_NODE_28_length_58707_cov_28.132724	29352	C	T	C	C	C	C	C	C	C	C	C	C	C	C	A	C	C	C	C	C	C	C	C	C	C	C	C	C	C	C	C	C	C	C	ESC_CD1791AA_AS_04040	NS
ESC_CD1791AA_AS_NODE_28_length_58707_cov_28.132724	29358	C	C	C	C	C	C	C	C	C	C	C	C	C	C	C	C	C	C	C	C	C	C	C	C	C	C	C	C	C	C	C	C	C	T	ESC_CD1791AA_AS_04040	S
ESC_CD1791AA_AS_NODE_28_length_58707_cov_28.132724	29361	C	C	C	C	C	C	C	T	C	C	C	C	C	C	C	C	C	C	C	C	C	C	C	C	C	C	C	C	C	C	C	C	C	C	ESC_CD1791AA_AS_04040	S
ESC_CD1791AA_AS_NODE_28_length_58707_cov_28.132724	29363	G	G	G	G	G	G	G	G	G	G	G	G	G	G	G	G	G	G	G	G	G	G	G	G	G	T	G	G	T	G	G	G	G	G	ESC_CD1791AA_AS_04040	NS
ESC_CD1791AA_AS_NODE_28_length_58707_cov_28.132724	29385	G	G	G	G	G	G	G	G	G	G	G	G	G	G	A	G	G	G	G	G	G	G	G	G	G	G	G	G	G	G	G	G	G	G	ESC_CD1791AA_AS_04040	S
ESC_CD1791AA_AS_NODE_28_length_58707_cov_28.132724	29387	G	A	A	G	G	A	G	G	G	A	G	G	G	G	G	G	G	G	G	G	A	A	G	G	G	A	A	A	A	G	G	G	A	A	ESC_CD1791AA_AS_04040	NS
ESC_CD1791AA_AS_NODE_28_length_58707_cov_28.132724	29388	T	T	T	T	T	C	T	T	T	T	T	T	T	T	T	T	T	T	T	T	T	C	T	T	T	T	T	C	T	T	T	T	T	C	ESC_CD1791AA_AS_04040	S
ESC_CD1791AA_AS_NODE_28_length_58707_cov_28.132724	29433	G	G	G	G	G	G	G	G	G	G	G	G	G	G	G	G	G	G	G	G	G	G	G	G	G	A	G	G	A	G	G	G	G	G	ESC_CD1791AA_AS_04040	S
ESC_CD1791AA_AS_NODE_28_length_58707_cov_28.132724	29472	G	C	C	G	G	G	G	G	G	C	C	G	C	G	C	G	G	G	C	G	C	G	C	C	G	C	C	G	C	G	G	G	C	G	ESC_CD1791AA_AS_04040	S
ESC_CD1791AA_AS_NODE_28_length_58707_cov_28.132724	29475	A	A	A	A	A	A	A	A	A	A	T	A	A	A	A	A	A	A	A	A	A	A	T	A	A	A	A	A	A	A	A	A	A	A	ESC_CD1791AA_AS_04040	S
ESC_CD1791AA_AS_NODE_28_length_58707_cov_28.132724	29481	A	C	C	A	A	A	A	A	A	C	A	A	A	A	A	A	A	A	A	A	C	A	A	A	A	C	C	A	C	A	A	A	C	A	ESC_CD1791AA_AS_04040	S
ESC_CD1791AA_AS_NODE_28_length_58707_cov_28.132724	29484	C	C	C	C	C	C	C	C	C	C	A	C	C	C	C	C	C	C	C	C	C	C	A	C	C	C	C	C	C	C	C	C	C	C	ESC_CD1791AA_AS_04040	S
ESC_CD1791AA_AS_NODE_28_length_58707_cov_28.132724	29493	T	C	C	T	T	T	T	T	T	C	T	T	T	T	T	T	T	T	T	T	C	T	T	T	T	C	C	T	C	T	T	T	C	T	ESC_CD1791AA_AS_04040	S
ESC_CD1791AA_AS_NODE_28_length_58707_cov_28.132724	29578	C	C	C	C	C	C	C	C	C	C	C	C	C	C	T	C	C	C	C	C	C	C	C	C	C	C	C	C	C	C	C	C	C	C
ESC_CD1791AA_AS_NODE_28_length_58707_cov_28.132724	29597	G	T	T	G	G	G	G	G	G	T	T	G	G	G	T	G	G	G	T	G	T	G	T	G	G	T	T	G	T	G	G	G	T	G
ESC_CD1791AA_AS_NODE_28_length_58707_cov_28.132724	29646	T	T	T	T	T	C	T	T	T	T	C	T	T	T	T	T	T	T	T	T	T	C	C	T	T	T	T	C	T	T	T	T	T	C
ESC_CD1791AA_AS_NODE_28_length_58707_cov_28.132724	29725	T	T	T	T	T	T	T	T	T	T	T	T	T	T	T	T	T	T	T	T	T	T	T	T	T	C	T	T	C	T	T	T	T	T	ESC_CD1791AA_AS_04041	S
ESC_CD1791AA_AS_NODE_28_length_58707_cov_28.132724	29730	A	G	G	A	A	A	A	A	A	G	A	A	G	A	A	A	A	A	G	A	G	A	A	G	A	G	G	A	G	A	A	A	G	A	ESC_CD1791AA_AS_04041	S
ESC_CD1791AA_AS_NODE_28_length_58707_cov_28.132724	29733	A	A	A	A	A	A	A	A	A	A	A	A	A	A	A	A	A	A	A	A	A	A	A	A	A	G	A	A	G	A	A	A	A	A	ESC_CD1791AA_AS_04041	S
ESC_CD1791AA_AS_NODE_28_length_58707_cov_28.132724	29734	A	A	A	A	A	A	A	A	A	A	A	A	A	A	A	A	A	A	A	A	A	A	A	A	A	C	A	A	C	A	A	A	A	A	ESC_CD1791AA_AS_04041	NS
ESC_CD1791AA_AS_NODE_28_length_58707_cov_28.132724	29736	G	G	G	G	G	G	G	G	G	G	G	G	A	G	G	G	G	G	A	G	G	G	G	A	G	G	G	G	G	G	G	G	G	G	ESC_CD1791AA_AS_04041	S
ESC_CD1791AA_AS_NODE_28_length_58707_cov_28.132724	29742	A	A	A	A	A	A	A	C	A	A	A	A	A	A	A	A	A	A	A	A	A	A	A	A	A	A	A	A	A	A	A	A	A	A	ESC_CD1791AA_AS_04041	S
ESC_CD1791AA_AS_NODE_28_length_58707_cov_28.132724	29745	C	C	C	C	C	C	C	C	C	C	C	C	C	C	C	C	C	C	C	C	C	C	C	C	C	T	C	C	T	C	C	C	C	C	ESC_CD1791AA_AS_04041	S
ESC_CD1791AA_AS_NODE_28_length_58707_cov_28.132724	29763	G	A	G	G	G	G	G	G	G	G	G	G	G	G	G	G	G	G	G	G	G	G	G	G	G	G	G	G	G	G	G	G	G	G	ESC_CD1791AA_AS_04041	S
ESC_CD1791AA_AS_NODE_28_length_58707_cov_28.132724	29782	T	T	T	T	T	C	T	T	T	T	T	T	T	T	T	T	T	T	T	T	T	C	T	T	T	C	T	C	C	T	T	T	T	T	ESC_CD1791AA_AS_04041	NS
ESC_CD1791AA_AS_NODE_28_length_58707_cov_28.132724	29783	G	A	G	G	G	A	G	G	G	G	G	G	G	G	G	G	G	G	G	G	G	A	G	G	G	A	G	A	A	G	G	G	G	G	ESC_CD1791AA_AS_04041	NS
ESC_CD1791AA_AS_NODE_28_length_58707_cov_28.132724	29790	T	A	T	T	T	T	T	T	T	T	T	T	T	T	T	T	T	T	T	T	T	T	T	T	T	T	T	T	T	T	T	T	T	T	ESC_CD1791AA_AS_04041	S
ESC_CD1791AA_AS_NODE_28_length_58707_cov_28.132724	29808	C	T	T	C	C	T	C	T	C	T	T	C	T	C	C	C	C	C	T	C	T	T	T	T	C	T	T	T	T	C	C	C	T	C	ESC_CD1791AA_AS_04041	S
ESC_CD1791AA_AS_NODE_28_length_58707_cov_28.132724	29811	C	T	T	C	C	T	C	T	C	T	C	C	C	C	C	C	C	C	C	C	T	T	C	C	C	T	T	T	T	C	C	C	T	C	ESC_CD1791AA_AS_04041	S
ESC_CD1791AA_AS_NODE_28_length_58707_cov_28.132724	29820	G	G	T	G	G	G	G	G	G	T	G	G	G	G	G	G	G	G	G	G	T	G	G	G	G	G	T	G	G	G	G	G	T	G	ESC_CD1791AA_AS_04041	S
ESC_CD1791AA_AS_NODE_28_length_58707_cov_28.132724	29841	A	A	A	A	A	A	A	T	A	A	A	A	A	A	A	A	A	A	A	A	A	A	A	A	A	A	A	A	A	A	A	A	A	A	ESC_CD1791AA_AS_04041	S
ESC_CD1791AA_AS_NODE_28_length_58707_cov_28.132724	29859	G	A	A	G	G	A	G	A	G	A	A	G	A	G	G	G	G	G	A	G	A	A	A	A	G	A	A	A	A	G	G	G	A	A	ESC_CD1791AA_AS_04041	S
ESC_CD1791AA_AS_NODE_28_length_58707_cov_28.132724	29868	T	T	T	T	T	T	T	C	T	T	T	T	T	T	T	T	T	T	T	T	T	T	T	T	T	T	T	T	T	T	T	T	T	T	ESC_CD1791AA_AS_04041	S
ESC_CD1791AA_AS_NODE_28_length_58707_cov_28.132724	29880	G	C	C	G	G	A	G	G	G	C	G	G	G	G	G	G	G	G	G	G	C	A	G	G	G	C	C	A	C	G	G	G	C	G	ESC_CD1791AA_AS_04041	S
ESC_CD1791AA_AS_NODE_28_length_58707_cov_28.132724	29886	T	C	C	T	T	C	T	C	T	C	C	T	C	T	T	T	T	T	C	T	C	C	C	C	T	C	C	C	C	T	T	T	C	C	ESC_CD1791AA_AS_04041	S
ESC_CD1791AA_AS_NODE_28_length_58707_cov_28.132724	29889	T	C	C	T	T	T	T	T	T	C	T	T	T	T	T	T	T	T	T	T	C	T	T	T	T	C	C	T	C	T	T	T	C	T	ESC_CD1791AA_AS_04041	S
ESC_CD1791AA_AS_NODE_28_length_58707_cov_28.132724	29892	G	G	G	G	G	G	G	G	G	G	A	G	A	G	G	G	G	G	A	G	G	G	A	A	G	G	G	G	G	G	G	G	G	A	ESC_CD1791AA_AS_04041	S
ESC_CD1791AA_AS_NODE_28_length_58707_cov_28.132724	29913	C	C	C	C	C	C	C	C	C	C	T	C	T	C	C	C	C	C	T	C	C	C	T	T	C	C	C	C	C	C	C	C	C	T	ESC_CD1791AA_AS_04041	S
ESC_CD1791AA_AS_NODE_28_length_58707_cov_28.132724	29922	C	C	C	C	C	C	C	C	C	C	T	C	C	C	C	C	C	C	C	C	C	C	T	C	C	C	C	C	C	C	C	C	C	C	ESC_CD1791AA_AS_04041	S
ESC_CD1791AA_AS_NODE_28_length_58707_cov_28.132724	29932	C	C	C	C	C	C	C	C	C	C	T	C	C	C	C	C	C	C	C	C	C	C	T	C	C	C	C	C	C	C	C	C	C	C	ESC_CD1791AA_AS_04041	NS
ESC_CD1791AA_AS_NODE_28_length_58707_cov_28.132724	29937	G	G	G	G	G	G	G	A	G	G	G	G	G	G	G	G	G	G	G	G	G	G	G	G	G	G	G	G	G	G	G	G	G	G	ESC_CD1791AA_AS_04041	S
ESC_CD1791AA_AS_NODE_28_length_58707_cov_28.132724	29976	T	T	T	T	T	T	T	C	T	T	T	T	T	T	T	T	T	T	T	T	T	T	T	T	T	T	T	T	T	T	T	T	T	T	ESC_CD1791AA_AS_04041	S
ESC_CD1791AA_AS_NODE_28_length_58707_cov_28.132724	30000	G	G	G	G	G	G	G	A	G	G	G	G	G	G	G	G	G	G	G	G	G	G	G	G	G	G	G	G	G	G	G	G	G	G	ESC_CD1791AA_AS_04041	S
ESC_CD1791AA_AS_NODE_28_length_58707_cov_28.132724	30010	G	G	G	G	G	G	G	G	G	G	G	G	A	G	G	G	G	G	A	G	G	G	G	A	G	G	G	G	G	G	G	G	G	G	ESC_CD1791AA_AS_04041	NS
ESC_CD1791AA_AS_NODE_28_length_58707_cov_28.132724	30027	T	C	C	T	T	T	T	C	T	C	C	T	T	T	T	T	T	T	T	T	C	T	C	T	T	C	C	T	C	T	T	T	C	C	ESC_CD1791AA_AS_04041	S
ESC_CD1791AA_AS_NODE_28_length_58707_cov_28.132724	30033	C	C	C	C	C	C	C	T	C	C	C	C	T	C	C	C	C	C	T	C	C	C	C	T	C	C	C	C	C	C	C	C	C	C	ESC_CD1791AA_AS_04041	S
ESC_CD1791AA_AS_NODE_28_length_58707_cov_28.132724	30042	C	T	T	C	C	T	C	C	C	T	C	C	C	C	T	C	C	C	C	C	T	T	C	C	C	T	T	T	T	C	C	C	T	T	ESC_CD1791AA_AS_04041	S
ESC_CD1791AA_AS_NODE_28_length_58707_cov_28.132724	30045	A	A	A	A	A	A	A	G	A	A	A	A	A	A	A	A	A	A	A	A	A	A	A	A	A	A	A	A	A	A	A	A	A	A	ESC_CD1791AA_AS_04041	S
ESC_CD1791AA_AS_NODE_28_length_58707_cov_28.132724	30087	T	C	C	T	T	T	T	T	T	C	T	T	T	T	T	T	T	T	T	T	C	T	T	T	T	C	C	T	C	T	T	T	C	T	ESC_CD1791AA_AS_04041	S
ESC_CD1791AA_AS_NODE_28_length_58707_cov_28.132724	30096	C	C	C	C	C	C	C	T	C	C	T	C	C	C	C	C	C	C	C	C	C	C	T	C	C	C	C	C	C	C	C	C	C	T	ESC_CD1791AA_AS_04041	S
ESC_CD1791AA_AS_NODE_28_length_58707_cov_28.132724	30105	A	G	G	A	A	G	A	G	A	G	G	A	A	A	A	A	A	A	A	A	G	G	G	A	A	G	G	G	G	A	A	A	G	G	ESC_CD1791AA_AS_04041	S
ESC_CD1791AA_AS_NODE_28_length_58707_cov_28.132724	30112	A	A	A	A	A	A	A	T	A	A	A	A	A	A	A	A	A	A	A	A	A	A	A	A	A	A	A	A	A	A	A	A	A	T	ESC_CD1791AA_AS_04041	NS
ESC_CD1791AA_AS_NODE_28_length_58707_cov_28.132724	30114	C	C	C	C	C	C	C	C	C	C	T	C	C	C	T	C	C	C	C	C	C	C	T	C	C	C	C	C	C	C	C	C	C	T	ESC_CD1791AA_AS_04041	NS
ESC_CD1791AA_AS_NODE_28_length_58707_cov_28.132724	30141	C	T	T	C	C	T	C	T	C	T	C	C	C	C	C	C	C	C	C	C	T	T	C	C	C	T	T	T	T	C	C	C	T	T	ESC_CD1791AA_AS_04041	S
ESC_CD1791AA_AS_NODE_28_length_58707_cov_28.132724	30144	A	C	C	A	A	C	A	C	A	C	A	A	A	A	A	A	A	A	A	A	C	C	A	A	A	C	C	C	C	A	A	A	C	C	ESC_CD1791AA_AS_04041	S
ESC_CD1791AA_AS_NODE_28_length_58707_cov_28.132724	30145	A	C	A	A	A	A	A	A	A	A	A	A	A	A	A	A	A	A	A	A	A	A	A	A	A	A	A	A	A	A	A	A	A	A	ESC_CD1791AA_AS_04041	NS
ESC_CD1791AA_AS_NODE_28_length_58707_cov_28.132724	30162	A	G	A	A	A	A	A	A	A	A	A	A	A	A	A	A	A	A	A	A	A	A	A	A	A	A	A	A	A	A	A	A	A	A	ESC_CD1791AA_AS_04041	S
ESC_CD1791AA_AS_NODE_28_length_58707_cov_28.132724	30163	C	C	C	C	C	T	C	C	C	C	C	C	C	C	C	C	C	C	C	C	C	T	C	C	C	C	C	T	C	C	C	C	C	C	ESC_CD1791AA_AS_04041	NS
ESC_CD1791AA_AS_NODE_28_length_58707_cov_28.132724	30177	T	T	T	T	T	C	T	T	T	T	T	T	T	T	T	T	T	T	T	T	T	C	T	T	T	T	T	C	T	T	T	T	T	T	ESC_CD1791AA_AS_04041	S
ESC_CD1791AA_AS_NODE_28_length_58707_cov_28.132724	30183	A	G	G	A	A	A	A	A	A	G	A	A	A	A	A	A	A	A	A	A	G	A	A	A	A	G	G	A	G	A	A	A	G	A	ESC_CD1791AA_AS_04041	S
ESC_CD1791AA_AS_NODE_28_length_58707_cov_28.132724	30186	C	T	T	C	C	T	C	C	C	T	T	C	C	C	C	C	C	C	C	C	T	T	T	C	C	T	T	T	T	C	C	C	T	T	ESC_CD1791AA_AS_04041	S
ESC_CD1791AA_AS_NODE_28_length_58707_cov_28.132724	30201	T	C	C	T	T	T	T	T	T	C	T	T	T	T	T	T	T	T	T	T	C	T	T	T	T	C	C	T	C	T	T	T	C	T	ESC_CD1791AA_AS_04041	S
ESC_CD1791AA_AS_NODE_28_length_58707_cov_28.132724	30216	C	C	C	C	C	C	C	T	C	C	C	C	C	C	C	C	C	C	C	C	C	C	C	C	C	C	C	C	C	C	C	C	C	C	ESC_CD1791AA_AS_04041	S
ESC_CD1791AA_AS_NODE_28_length_58707_cov_28.132724	30218	C	C	C	C	C	C	C	C	C	C	C	C	T	C	C	C	C	C	C	C	C	C	C	T	C	C	C	C	C	C	C	C	C	C	ESC_CD1791AA_AS_04041	NS
ESC_CD1791AA_AS_NODE_28_length_58707_cov_28.132724	30219	G	A	A	G	G	A	G	A	G	A	A	G	G	G	A	G	G	G	G	G	A	A	A	G	G	A	A	A	A	G	G	G	A	A	ESC_CD1791AA_AS_04041	S
ESC_CD1791AA_AS_NODE_28_length_58707_cov_28.132724	30225	A	A	A	A	A	G	A	A	A	A	A	A	A	A	A	A	A	A	A	A	A	G	A	A	A	A	A	G	A	A	A	A	A	A	ESC_CD1791AA_AS_04041	S
ESC_CD1791AA_AS_NODE_28_length_58707_cov_28.132724	30234	G	G	A	G	G	G	G	A	G	A	G	G	G	G	G	G	G	G	G	G	A	G	G	G	G	G	A	G	G	G	G	G	A	G	ESC_CD1791AA_AS_04041	S
ESC_CD1791AA_AS_NODE_28_length_58707_cov_28.132724	30241	T	T	T	T	T	T	T	T	T	T	T	T	T	T	C	T	T	T	T	T	T	T	T	T	T	T	T	T	T	T	T	T	T	T	ESC_CD1791AA_AS_04041	NS
ESC_CD1791AA_AS_NODE_28_length_58707_cov_28.132724	30262	T	G	G	T	T	G	T	G	T	G	G	T	T	T	T	T	T	T	T	T	G	G	G	T	T	G	G	G	G	T	T	T	G	G	ESC_CD1791AA_AS_04041	NS
ESC_CD1791AA_AS_NODE_28_length_58707_cov_28.132724	30263	C	C	C	C	C	C	C	A	C	C	C	C	C	C	C	C	C	C	C	C	C	C	C	C	C	C	C	C	C	C	C	C	C	C	ESC_CD1791AA_AS_04041	NS
ESC_CD1791AA_AS_NODE_28_length_58707_cov_28.132724	30264	G	G	G	G	G	G	G	A	G	G	G	G	G	G	G	G	G	G	G	G	G	G	G	G	G	G	G	G	G	G	G	G	G	G	ESC_CD1791AA_AS_04041	NS
ESC_CD1791AA_AS_NODE_28_length_58707_cov_28.132724	30271	A	G	G	A	A	G	A	G	A	G	G	A	A	A	A	A	A	A	A	A	G	G	G	A	A	G	G	G	G	A	A	A	G	G	ESC_CD1791AA_AS_04041	NS
ESC_CD1791AA_AS_NODE_28_length_58707_cov_28.132724	30279	T	C	C	T	T	C	T	T	T	C	C	T	T	T	T	T	T	T	T	T	C	C	C	T	T	C	C	C	C	T	T	T	C	C	ESC_CD1791AA_AS_04041	S
ESC_CD1791AA_AS_NODE_28_length_58707_cov_28.132724	30285	A	G	G	G	A	G	G	G	G	G	G	G	G	G	G	G	G	A	G	G	G	G	G	G	G	G	G	G	G	G	G	G	G	G	ESC_CD1791AA_AS_04041	NS
ESC_CD1791AA_AS_NODE_28_length_58707_cov_28.132724	30324	C	C	C	C	C	T	C	T	C	C	C	C	T	C	T	C	C	C	T	C	C	T	C	T	C	C	C	T	C	C	C	C	C	C
ESC_CD1791AA_AS_NODE_28_length_58707_cov_28.132724	30326	A	A	A	A	A	A	A	A	A	A	A	A	A	A	T	A	A	A	A	A	A	A	A	A	A	A	A	A	A	A	A	A	A	A
ESC_CD1791AA_AS_NODE_28_length_58707_cov_28.132724	30330	A	G	C	A	A	A	A	A	A	C	C	A	A	A	A	A	A	A	A	A	C	A	C	A	A	G	C	A	G	A	A	A	C	C
ESC_CD1791AA_AS_NODE_28_length_58707_cov_28.132724	30355	A	A	A	A	A	G	A	A	A	A	A	A	A	A	A	A	A	A	A	A	A	G	A	A	A	A	A	G	A	A	A	A	A	A	ESC_CD1791AA_AS_04042	NS
ESC_CD1791AA_AS_NODE_28_length_58707_cov_28.132724	30363	G	A	A	G	G	G	G	G	G	A	G	G	G	G	G	G	G	G	G	G	A	G	G	G	G	A	A	G	A	G	G	G	A	G	ESC_CD1791AA_AS_04042	S
ESC_CD1791AA_AS_NODE_28_length_58707_cov_28.132724	30377	G	G	G	G	G	G	G	G	G	G	A	G	G	G	G	G	G	G	G	G	G	G	A	G	G	G	G	G	G	G	G	G	G	A	ESC_CD1791AA_AS_04042	NS
ESC_CD1791AA_AS_NODE_28_length_58707_cov_28.132724	30378	C	T	C	C	C	C	C	C	C	C	C	C	C	C	C	C	C	C	C	C	C	C	C	C	C	C	C	C	C	C	C	C	C	C	ESC_CD1791AA_AS_04042	S
ESC_CD1791AA_AS_NODE_28_length_58707_cov_28.132724	30399	T	T	T	T	T	C	T	T	T	T	C	T	T	T	T	T	T	T	T	T	T	C	C	T	T	T	T	C	T	T	T	T	T	C	ESC_CD1791AA_AS_04042	S
ESC_CD1791AA_AS_NODE_28_length_58707_cov_28.132724	30402	G	G	G	G	G	A	G	G	G	G	A	G	G	G	G	G	G	G	G	G	G	A	A	G	G	G	G	A	G	G	G	G	G	A	ESC_CD1791AA_AS_04042	S
ESC_CD1791AA_AS_NODE_28_length_58707_cov_28.132724	30403	A	G	G	A	A	G	A	G	A	G	G	A	G	A	G	A	A	A	G	A	G	G	G	G	A	G	G	G	G	A	A	A	G	G	ESC_CD1791AA_AS_04042	NS
ESC_CD1791AA_AS_NODE_28_length_58707_cov_28.132724	30414	C	C	C	C	C	T	C	C	C	C	C	C	C	C	C	C	C	C	C	C	C	T	C	C	C	C	C	T	C	C	C	C	C	T	ESC_CD1791AA_AS_04042	S
ESC_CD1791AA_AS_NODE_28_length_58707_cov_28.132724	30417	A	A	A	A	A	G	A	A	A	A	G	A	A	A	A	A	A	A	A	A	A	G	G	A	A	A	A	G	A	A	A	A	A	G	ESC_CD1791AA_AS_04042	S
ESC_CD1791AA_AS_NODE_28_length_58707_cov_28.132724	30423	C	C	C	C	C	T	C	C	C	C	T	C	C	C	C	C	C	C	C	C	C	T	T	C	C	C	C	T	C	C	C	C	C	T	ESC_CD1791AA_AS_04042	S
ESC_CD1791AA_AS_NODE_28_length_58707_cov_28.132724	30426	G	G	G	G	G	C	G	G	G	G	C	G	G	G	G	G	G	G	G	G	G	C	C	G	G	G	G	C	G	G	G	G	G	C	ESC_CD1791AA_AS_04042	S
ESC_CD1791AA_AS_NODE_28_length_58707_cov_28.132724	30430	C	C	C	C	C	T	C	C	C	C	C	C	C	C	C	C	C	C	C	C	C	T	C	C	C	C	C	T	C	C	C	C	C	T	ESC_CD1791AA_AS_04042	S
ESC_CD1791AA_AS_NODE_28_length_58707_cov_28.132724	30441	G	A	A	G	G	A	G	G	G	A	A	G	A	G	A	G	G	G	A	G	A	A	A	A	G	A	A	A	A	G	G	G	A	A	ESC_CD1791AA_AS_04042	S
ESC_CD1791AA_AS_NODE_28_length_58707_cov_28.132724	30465	T	C	C	T	T	T	T	T	T	C	T	T	T	T	T	T	T	T	T	T	C	T	T	T	T	C	C	T	C	T	T	T	C	T	ESC_CD1791AA_AS_04042	S
ESC_CD1791AA_AS_NODE_28_length_58707_cov_28.132724	30474	C	C	C	C	C	T	C	C	C	C	C	C	C	C	C	C	C	C	C	C	C	T	C	C	C	C	C	T	C	C	C	C	C	T	ESC_CD1791AA_AS_04042	S
ESC_CD1791AA_AS_NODE_28_length_58707_cov_28.132724	30489	T	C	C	T	T	T	T	C	T	C	T	T	C	T	C	T	T	T	C	T	C	T	T	C	T	C	C	T	C	T	T	T	C	T	ESC_CD1791AA_AS_04042	S
ESC_CD1791AA_AS_NODE_28_length_58707_cov_28.132724	30498	G	G	G	G	G	G	G	A	G	G	G	G	A	G	A	G	G	G	A	G	G	G	G	A	G	G	G	G	G	G	G	G	G	G	ESC_CD1791AA_AS_04042	S
ESC_CD1791AA_AS_NODE_28_length_58707_cov_28.132724	30516	C	C	C	C	C	C	C	C	C	C	T	C	T	C	T	C	C	C	T	C	C	C	T	T	C	C	C	C	C	C	C	C	C	C	ESC_CD1791AA_AS_04042	S
ESC_CD1791AA_AS_NODE_28_length_58707_cov_28.132724	30526	G	G	G	G	G	A	G	G	G	G	G	G	G	G	G	G	G	G	G	G	G	A	G	G	G	G	G	A	G	G	G	G	G	G	ESC_CD1791AA_AS_04042	NS
ESC_CD1791AA_AS_NODE_28_length_58707_cov_28.132724	30550	A	G	G	A	A	G	A	G	A	G	G	A	G	A	G	A	A	A	G	A	G	G	G	G	A	G	G	G	G	A	A	A	G	G	ESC_CD1791AA_AS_04042	NS
ESC_CD1791AA_AS_NODE_28_length_58707_cov_28.132724	30555	C	G	G	C	C	G	C	G	C	G	G	C	C	C	C	C	C	C	C	C	G	G	G	C	C	G	G	G	G	C	C	C	G	G	ESC_CD1791AA_AS_04042	NS
ESC_CD1791AA_AS_NODE_28_length_58707_cov_28.132724	30565	T	T	T	T	T	T	T	G	T	T	T	T	T	T	T	T	T	T	G	T	T	T	T	T	T	T	T	T	T	T	T	T	T	T	ESC_CD1791AA_AS_04042	NS
ESC_CD1791AA_AS_NODE_28_length_58707_cov_28.132724	30570	G	A	A	G	G	G	G	G	G	A	G	G	G	G	G	G	G	G	G	G	A	G	G	G	G	A	A	G	A	G	G	G	A	G	ESC_CD1791AA_AS_04042	S
ESC_CD1791AA_AS_NODE_28_length_58707_cov_28.132724	30585	A	A	A	A	A	G	A	G	A	A	G	A	A	A	A	A	A	A	A	A	A	G	G	A	A	A	A	G	A	A	A	A	A	G	ESC_CD1791AA_AS_04042	S
ESC_CD1791AA_AS_NODE_28_length_58707_cov_28.132724	30592	C	C	C	C	C	A	C	A	C	C	A	C	C	C	C	C	C	C	C	C	C	A	A	C	C	C	C	A	C	C	C	C	C	A	ESC_CD1791AA_AS_04042	NS
ESC_CD1791AA_AS_NODE_28_length_58707_cov_28.132724	30593	T	T	T	T	T	G	T	G	T	T	G	T	T	T	T	T	T	T	T	T	T	G	G	T	T	T	T	G	T	T	T	T	T	T	ESC_CD1791AA_AS_04042	NS
ESC_CD1791AA_AS_NODE_28_length_58707_cov_28.132724	30597	T	T	T	T	T	C	T	C	T	T	C	T	T	T	T	T	T	T	T	T	T	C	C	T	T	T	T	C	T	T	T	T	T	C	ESC_CD1791AA_AS_04042	S
ESC_CD1791AA_AS_NODE_28_length_58707_cov_28.132724	30598	A	A	A	A	A	G	A	G	A	A	G	A	A	A	A	A	A	A	A	A	A	G	G	A	A	A	A	G	A	A	A	A	A	G	ESC_CD1791AA_AS_04042	NS
ESC_CD1791AA_AS_NODE_28_length_58707_cov_28.132724	30603	T	T	T	T	T	C	T	C	T	T	C	T	T	T	T	T	T	T	T	T	T	C	C	T	T	T	T	C	T	T	T	T	T	C	ESC_CD1791AA_AS_04042	S
ESC_CD1791AA_AS_NODE_28_length_58707_cov_28.132724	30607	T	A	T	T	T	T	T	T	T	T	T	T	T	T	T	T	T	T	T	T	T	T	T	T	T	A	T	T	A	T	T	T	T	T	ESC_CD1791AA_AS_04042	NS
ESC_CD1791AA_AS_NODE_28_length_58707_cov_28.132724	30615	C	C	C	C	C	C	C	C	C	C	C	C	T	C	C	C	C	C	C	C	C	C	C	T	C	C	C	C	C	C	C	C	C	C	ESC_CD1791AA_AS_04042	S
ESC_CD1791AA_AS_NODE_28_length_58707_cov_28.132724	30618	C	T	T	C	C	A	C	C	C	T	C	C	C	C	C	C	C	C	C	C	T	A	C	C	C	T	T	A	T	C	C	C	T	C	ESC_CD1791AA_AS_04042	S
ESC_CD1791AA_AS_NODE_28_length_58707_cov_28.132724	30636	A	A	A	A	A	A	A	A	A	A	A	A	A	A	A	A	A	A	A	A	A	A	A	A	A	A	A	A	A	A	A	A	A	G	ESC_CD1791AA_AS_04042	S
ESC_CD1791AA_AS_NODE_28_length_58707_cov_28.132724	30641	T	T	T	T	T	T	T	T	T	T	T	T	T	T	T	T	T	T	T	T	T	T	T	T	T	T	T	T	T	T	T	T	T	A	ESC_CD1791AA_AS_04042	NS
ESC_CD1791AA_AS_NODE_28_length_58707_cov_28.132724	30642	C	C	C	C	C	C	C	C	C	C	C	C	C	C	C	C	C	C	C	C	C	C	C	C	C	C	C	C	C	C	C	C	C	T	ESC_CD1791AA_AS_04042	NS
ESC_CD1791AA_AS_NODE_28_length_58707_cov_28.132724	30645	C	C	C	C	C	T	C	C	C	C	C	C	C	C	C	C	C	C	C	C	C	T	C	C	C	C	C	T	C	C	C	C	C	C	ESC_CD1791AA_AS_04042	S
ESC_CD1791AA_AS_NODE_28_length_58707_cov_28.132724	30648	G	G	G	G	G	G	G	G	G	G	A	G	G	G	G	G	G	G	G	G	G	G	A	G	G	G	G	G	G	G	G	G	G	G	ESC_CD1791AA_AS_04042	S
ESC_CD1791AA_AS_NODE_28_length_58707_cov_28.132724	30654	A	A	A	A	A	A	A	A	A	A	A	A	A	A	A	A	A	A	A	A	A	A	A	A	A	A	A	A	A	A	A	A	A	C	ESC_CD1791AA_AS_04042	S
ESC_CD1791AA_AS_NODE_28_length_58707_cov_28.132724	30708	T	A	A	T	T	T	T	T	T	A	T	T	T	T	T	T	T	T	T	T	A	T	T	T	T	A	A	T	A	T	T	T	A	T	ESC_CD1791AA_AS_04042	S
ESC_CD1791AA_AS_NODE_28_length_58707_cov_28.132724	30709	G	G	G	G	G	G	G	G	G	G	G	G	A	G	G	G	G	G	A	G	G	G	G	A	G	G	G	G	G	G	G	G	G	G	ESC_CD1791AA_AS_04042	NS
ESC_CD1791AA_AS_NODE_28_length_58707_cov_28.132724	30714	A	G	A	A	A	G	A	G	A	A	G	A	G	A	G	A	A	A	G	A	A	G	G	G	A	G	A	G	G	A	A	A	A	G	ESC_CD1791AA_AS_04042	S
ESC_CD1791AA_AS_NODE_28_length_58707_cov_28.132724	30732	G	A	A	G	G	A	G	A	G	A	A	G	A	G	A	G	G	G	A	G	A	A	A	A	G	A	A	A	A	G	G	G	A	A	ESC_CD1791AA_AS_04042	S
ESC_CD1791AA_AS_NODE_28_length_58707_cov_28.132724	30738	G	T	T	G	G	G	G	T	G	T	G	G	G	G	G	G	G	G	G	G	T	G	G	G	G	T	T	G	T	G	G	G	T	G	ESC_CD1791AA_AS_04042	NS	ESC_CD1791AA_AS_04043	S
ESC_CD1791AA_AS_NODE_28_length_58707_cov_28.132724	30747	C	C	C	C	C	C	C	C	C	C	T	C	C	C	C	C	C	C	C	C	C	C	C	C	C	C	C	C	C	C	C	C	C	C	ESC_CD1791AA_AS_04043	S
ESC_CD1791AA_AS_NODE_28_length_58707_cov_28.132724	30771	A	G	G	A	A	G	A	G	A	G	G	A	G	A	G	A	A	A	G	A	G	G	A	G	A	G	G	G	G	A	A	A	G	G	ESC_CD1791AA_AS_04043	S
ESC_CD1791AA_AS_NODE_28_length_58707_cov_28.132724	30774	A	A	A	A	A	A	A	A	A	A	T	A	A	A	A	A	A	A	A	A	A	A	A	A	A	A	A	A	A	A	A	A	A	A	ESC_CD1791AA_AS_04043	S
ESC_CD1791AA_AS_NODE_28_length_58707_cov_28.132724	30795	G	G	G	G	G	G	G	G	G	G	G	G	G	G	G	G	G	G	G	G	G	G	G	G	G	G	G	G	G	G	G	G	G	A	ESC_CD1791AA_AS_04043	S
ESC_CD1791AA_AS_NODE_28_length_58707_cov_28.132724	30822	T	T	C	T	T	T	T	T	T	C	C	T	T	T	T	T	T	T	T	T	C	T	T	T	T	C	C	T	C	T	T	T	C	C	ESC_CD1791AA_AS_04043	S
ESC_CD1791AA_AS_NODE_28_length_58707_cov_28.132724	30849	C	C	C	C	C	C	C	C	C	C	A	C	C	C	C	C	C	C	C	C	C	C	C	C	C	T	C	C	T	C	C	C	C	C	ESC_CD1791AA_AS_04043	S
ESC_CD1791AA_AS_NODE_28_length_58707_cov_28.132724	30861	C	C	C	C	C	C	C	C	C	C	C	C	C	C	C	C	C	C	C	C	C	C	C	C	C	C	C	C	C	C	C	C	C	A	ESC_CD1791AA_AS_04043	S
ESC_CD1791AA_AS_NODE_28_length_58707_cov_28.132724	30891	G	A	A	G	G	A	G	G	G	A	A	G	G	G	G	G	G	G	G	G	A	A	G	G	G	A	A	A	A	G	G	G	A	A	ESC_CD1791AA_AS_04043	S
ESC_CD1791AA_AS_NODE_28_length_58707_cov_28.132724	30906	G	G	G	G	G	G	G	G	G	G	G	G	G	G	A	G	G	G	G	G	G	G	G	G	G	G	G	G	G	G	G	G	G	G	ESC_CD1791AA_AS_04043	S
ESC_CD1791AA_AS_NODE_28_length_58707_cov_28.132724	30945	A	G	G	A	A	G	A	G	A	G	G	A	G	A	G	A	A	A	G	A	G	G	A	G	A	G	G	G	G	A	A	A	G	G	ESC_CD1791AA_AS_04043	S
ESC_CD1791AA_AS_NODE_28_length_58707_cov_28.132724	30950	G	A	G	G	G	G	G	G	G	G	G	G	G	G	G	G	G	G	G	G	G	G	G	G	G	G	G	G	G	G	G	G	G	G	ESC_CD1791AA_AS_04043	S
ESC_CD1791AA_AS_NODE_28_length_58707_cov_28.132724	30957	G	G	G	G	G	G	G	G	G	G	G	G	G	G	G	G	G	G	G	G	G	G	G	G	G	G	G	G	G	G	G	G	G	A	ESC_CD1791AA_AS_04043	S
ESC_CD1791AA_AS_NODE_28_length_58707_cov_28.132724	30960	A	A	T	A	A	A	A	A	A	T	A	A	A	A	A	A	A	A	A	A	T	A	A	A	A	T	T	A	T	A	A	A	T	A	ESC_CD1791AA_AS_04043	S
ESC_CD1791AA_AS_NODE_28_length_58707_cov_28.132724	30978	A	G	G	A	A	G	A	G	A	G	G	A	G	A	G	A	A	A	G	A	G	G	A	G	A	G	G	G	G	A	A	A	G	G	ESC_CD1791AA_AS_04043	S
ESC_CD1791AA_AS_NODE_28_length_58707_cov_28.132724	31026	A	G	G	A	A	G	A	A	A	G	A	A	G	A	A	A	A	A	G	A	G	G	A	G	A	G	G	G	G	A	A	A	G	A	ESC_CD1791AA_AS_04043	S
ESC_CD1791AA_AS_NODE_28_length_58707_cov_28.132724	31035	A	C	C	A	A	A	A	A	A	C	A	A	A	A	A	A	A	A	A	A	C	A	A	A	A	C	C	A	C	A	A	A	C	A	ESC_CD1791AA_AS_04043	S
ESC_CD1791AA_AS_NODE_28_length_58707_cov_28.132724	31038	G	A	A	G	G	G	G	G	G	A	G	G	G	G	G	G	G	G	G	G	A	G	G	G	G	A	A	G	A	G	G	G	A	G	ESC_CD1791AA_AS_04043	S
ESC_CD1791AA_AS_NODE_28_length_58707_cov_28.132724	31131	T	G	G	T	T	G	T	G	T	G	G	T	G	T	G	T	T	T	G	T	G	G	G	G	T	G	G	G	G	T	T	T	G	G	ESC_CD1791AA_AS_04043	S
ESC_CD1791AA_AS_NODE_28_length_58707_cov_28.132724	31140	A	T	A	A	A	A	A	A	A	A	A	A	A	A	A	A	A	A	A	A	A	A	A	A	A	A	A	A	A	A	A	A	A	A	ESC_CD1791AA_AS_04043	S
ESC_CD1791AA_AS_NODE_28_length_58707_cov_28.132724	31155	G	A	A	G	G	G	G	G	G	A	G	G	G	G	G	G	G	G	G	G	A	G	G	G	G	G	A	G	G	G	G	G	A	G	ESC_CD1791AA_AS_04043	NS
ESC_CD1791AA_AS_NODE_28_length_58707_cov_28.132724	31157	C	T	T	C	C	C	C	C	C	T	C	C	C	C	C	C	C	C	C	C	T	C	C	C	C	C	T	C	C	C	C	C	T	C	ESC_CD1791AA_AS_04043	NS
ESC_CD1791AA_AS_NODE_28_length_58707_cov_28.132724	31167	G	A	G	G	G	G	G	G	G	G	G	G	G	G	G	G	G	G	G	G	G	G	G	G	G	G	G	G	G	G	G	G	G	G	ESC_CD1791AA_AS_04043	S
ESC_CD1791AA_AS_NODE_28_length_58707_cov_28.132724	31173	T	C	T	T	T	T	T	T	T	T	T	T	T	T	T	T	T	T	T	T	T	T	T	T	T	T	T	T	T	T	T	T	T	C	ESC_CD1791AA_AS_04043	S
ESC_CD1791AA_AS_NODE_28_length_58707_cov_28.132724	31179	C	T	C	C	C	C	C	C	C	C	C	C	C	C	C	C	C	C	C	C	C	C	C	C	C	C	C	C	C	C	C	C	C	C	ESC_CD1791AA_AS_04043	S
ESC_CD1791AA_AS_NODE_28_length_58707_cov_28.132724	31191	G	G	A	G	G	G	G	G	G	A	G	G	G	G	G	G	G	G	G	G	A	G	G	G	G	A	A	G	A	G	G	G	A	G	ESC_CD1791AA_AS_04043	S
ESC_CD1791AA_AS_NODE_28_length_58707_cov_28.132724	31194	T	C	T	T	T	T	T	T	T	T	T	T	T	T	T	T	T	T	T	T	T	T	T	T	T	T	T	T	T	T	T	T	T	T	ESC_CD1791AA_AS_04043	S
ESC_CD1791AA_AS_NODE_28_length_58707_cov_28.132724	31224	G	A	G	G	G	G	G	G	G	G	G	G	G	G	G	G	G	G	G	G	G	G	G	G	G	G	G	G	G	G	G	G	G	G	ESC_CD1791AA_AS_04043	S
ESC_CD1791AA_AS_NODE_28_length_58707_cov_28.132724	31254	A	G	A	A	A	A	A	A	A	A	A	A	A	A	A	A	A	A	A	A	A	A	A	A	A	A	A	A	A	A	A	A	A	A	ESC_CD1791AA_AS_04043	S
ESC_CD1791AA_AS_NODE_28_length_58707_cov_28.132724	31293	A	G	G	A	A	A	A	G	A	G	G	A	A	A	G	A	A	A	A	A	G	A	G	A	A	G	G	A	G	A	A	A	G	G	ESC_CD1791AA_AS_04043	S
ESC_CD1791AA_AS_NODE_28_length_58707_cov_28.132724	31296	G	A	A	G	G	G	G	G	G	A	G	G	G	G	G	G	G	G	G	G	A	G	G	G	G	A	A	G	A	G	G	G	A	A	ESC_CD1791AA_AS_04043	S
ESC_CD1791AA_AS_NODE_28_length_58707_cov_28.132724	31299	G	G	G	G	G	G	G	G	G	G	A	G	G	G	G	G	G	G	G	G	G	G	G	G	G	G	G	G	G	G	G	G	G	G	ESC_CD1791AA_AS_04043	S
ESC_CD1791AA_AS_NODE_28_length_58707_cov_28.132724	31308	A	A	A	A	A	A	A	A	A	A	A	A	A	A	C	A	A	A	A	A	A	A	A	A	A	A	A	A	A	A	A	A	A	A	ESC_CD1791AA_AS_04043	S
ESC_CD1791AA_AS_NODE_28_length_58707_cov_28.132724	31314	G	G	G	G	G	G	G	A	G	G	G	G	G	G	G	G	G	G	G	G	G	G	G	G	G	G	G	G	G	G	G	G	G	G	ESC_CD1791AA_AS_04043	S
ESC_CD1791AA_AS_NODE_28_length_58707_cov_28.132724	31323	T	T	T	T	T	C	T	T	T	T	T	T	T	T	T	T	T	T	T	T	T	C	T	T	T	T	T	C	T	T	T	T	T	T	ESC_CD1791AA_AS_04043	S
ESC_CD1791AA_AS_NODE_28_length_58707_cov_28.132724	31353	C	C	C	C	C	T	C	T	C	C	C	C	C	C	C	C	C	C	C	C	C	T	C	C	C	C	C	T	C	C	C	C	C	C	ESC_CD1791AA_AS_04043	S
ESC_CD1791AA_AS_NODE_28_length_58707_cov_28.132724	31362	C	C	T	C	C	T	C	T	C	T	C	C	C	C	C	C	C	C	C	C	T	T	C	C	C	C	T	T	C	C	C	C	T	T	ESC_CD1791AA_AS_04043	S
ESC_CD1791AA_AS_NODE_28_length_58707_cov_28.132724	31377	A	G	G	A	A	A	A	G	A	G	A	A	A	A	A	A	A	A	A	A	G	A	A	A	A	G	G	A	G	A	A	A	G	G	ESC_CD1791AA_AS_04043	S
ESC_CD1791AA_AS_NODE_28_length_58707_cov_28.132724	31392	G	A	G	G	G	G	G	G	G	G	G	G	G	G	G	G	G	G	G	G	G	G	G	G	G	G	G	G	G	G	G	G	G	G	ESC_CD1791AA_AS_04043	S
ESC_CD1791AA_AS_NODE_28_length_58707_cov_28.132724	31422	T	T	T	T	T	T	T	T	T	T	G	T	T	T	T	T	T	T	T	T	T	T	T	T	T	T	T	T	T	T	T	T	T	T	ESC_CD1791AA_AS_04043	NS
ESC_CD1791AA_AS_NODE_28_length_58707_cov_28.132724	31431	A	G	G	A	A	A	A	A	A	G	G	A	A	A	A	A	A	A	A	A	G	A	G	A	A	G	G	A	G	A	A	A	G	G	ESC_CD1791AA_AS_04043	S
ESC_CD1791AA_AS_NODE_28_length_58707_cov_28.132724	31437	G	G	G	G	G	G	G	G	G	G	G	G	G	G	G	G	G	G	G	G	G	G	G	G	G	G	G	G	G	G	G	G	G	A	ESC_CD1791AA_AS_04043	S
ESC_CD1791AA_AS_NODE_28_length_58707_cov_28.132724	31443	G	A	A	G	G	G	G	G	G	A	G	G	G	G	G	G	G	G	G	G	A	G	G	G	G	A	A	G	A	G	G	G	A	G	ESC_CD1791AA_AS_04043	S
ESC_CD1791AA_AS_NODE_28_length_58707_cov_28.132724	31466	A	A	A	A	A	A	A	A	A	A	A	A	A	A	G	A	A	A	A	A	A	A	A	A	A	A	A	A	A	A	A	A	A	A	ESC_CD1791AA_AS_04043	NS
ESC_CD1791AA_AS_NODE_28_length_58707_cov_28.132724	31500	A	G	G	A	A	A	A	G	A	G	G	A	A	A	A	A	A	A	A	A	G	A	G	A	A	G	G	A	G	A	A	A	G	G	ESC_CD1791AA_AS_04043	S
ESC_CD1791AA_AS_NODE_28_length_58707_cov_28.132724	31533	C	C	C	C	C	T	C	C	C	C	C	C	C	C	C	C	C	C	C	C	C	T	C	C	C	C	C	T	C	C	C	C	C	T	ESC_CD1791AA_AS_04043	S
ESC_CD1791AA_AS_NODE_28_length_58707_cov_28.132724	31557	C	A	A	C	C	A	C	A	C	A	A	C	A	C	A	C	C	C	A	C	A	A	A	A	C	A	A	A	A	C	C	C	A	A	ESC_CD1791AA_AS_04043	S
ESC_CD1791AA_AS_NODE_28_length_58707_cov_28.132724	31562	G	G	G	G	G	A	G	G	G	G	A	G	A	G	G	G	G	G	A	G	G	A	G	A	G	G	G	A	G	G	G	G	G	G	ESC_CD1791AA_AS_04043	S
ESC_CD1791AA_AS_NODE_28_length_58707_cov_28.132724	31608	A	A	A	A	A	G	A	A	A	A	G	A	G	A	A	A	A	A	G	A	A	G	A	G	A	A	A	G	A	A	A	A	A	G	ESC_CD1791AA_AS_04043	S
ESC_CD1791AA_AS_NODE_28_length_58707_cov_28.132724	31614	G	A	G	G	G	G	G	G	G	G	G	G	G	G	G	G	G	G	G	G	G	G	G	G	G	G	G	G	G	G	G	G	G	G	ESC_CD1791AA_AS_04043	S
ESC_CD1791AA_AS_NODE_28_length_58707_cov_28.132724	31635	G	A	A	G	G	G	G	G	G	A	G	G	G	G	G	G	G	G	G	G	A	G	G	G	G	A	A	G	A	G	G	G	A	G	ESC_CD1791AA_AS_04043	S
ESC_CD1791AA_AS_NODE_28_length_58707_cov_28.132724	31641	C	T	T	C	C	C	C	C	C	T	C	C	C	C	C	C	C	C	C	C	T	C	C	C	C	T	T	C	T	C	C	C	T	C	ESC_CD1791AA_AS_04043	S
ESC_CD1791AA_AS_NODE_28_length_58707_cov_28.132724	31665	A	C	C	A	A	A	A	A	A	C	A	A	A	A	A	A	A	A	A	A	C	A	A	A	A	C	C	A	C	A	A	A	C	A	ESC_CD1791AA_AS_04043	S
ESC_CD1791AA_AS_NODE_28_length_58707_cov_28.132724	31668	A	G	G	A	A	G	A	G	A	G	G	A	G	A	G	A	A	A	G	A	G	G	G	G	A	G	G	G	G	A	A	A	G	G	ESC_CD1791AA_AS_04043	S
ESC_CD1791AA_AS_NODE_28_length_58707_cov_28.132724	31695	G	G	G	G	G	G	G	G	G	G	G	G	A	G	G	G	G	G	A	G	G	G	G	A	G	G	G	G	G	G	G	G	G	G	ESC_CD1791AA_AS_04043	S
ESC_CD1791AA_AS_NODE_28_length_58707_cov_28.132724	31719	G	G	G	G	G	T	G	T	G	G	T	G	T	G	T	G	G	G	T	G	G	T	T	T	G	G	G	T	G	G	G	G	G	T	ESC_CD1791AA_AS_04043	S
ESC_CD1791AA_AS_NODE_28_length_58707_cov_28.132724	31724	T	T	T	T	T	T	T	T	T	T	T	T	T	T	A	T	T	T	T	T	T	T	T	T	T	T	T	T	T	T	T	T	T	T	ESC_CD1791AA_AS_04043	NS
ESC_CD1791AA_AS_NODE_28_length_58707_cov_28.132724	31743	A	C	C	A	A	A	A	A	A	C	C	A	A	A	A	A	A	A	A	A	C	A	C	A	A	C	C	A	C	A	A	A	C	C	ESC_CD1791AA_AS_04043	S
ESC_CD1791AA_AS_NODE_28_length_58707_cov_28.132724	31758	G	G	G	G	G	G	G	G	G	G	G	G	A	G	G	G	G	G	A	G	G	G	G	A	G	G	G	G	G	G	G	G	G	G	ESC_CD1791AA_AS_04043	S
ESC_CD1791AA_AS_NODE_28_length_58707_cov_28.132724	31788	A	T	T	A	A	T	A	A	A	T	A	A	A	A	A	A	A	A	A	A	T	T	A	A	A	T	T	T	T	A	A	A	T	T	ESC_CD1791AA_AS_04043	S
ESC_CD1791AA_AS_NODE_28_length_58707_cov_28.132724	31806	A	A	A	A	A	G	A	A	A	A	A	A	A	A	A	A	A	A	A	A	A	G	A	A	A	A	A	G	A	A	A	A	A	A	ESC_CD1791AA_AS_04043	S
ESC_CD1791AA_AS_NODE_28_length_58707_cov_28.132724	31815	G	A	G	G	G	G	G	G	G	G	G	G	G	G	G	G	G	G	G	G	G	G	G	G	G	A	G	G	A	G	G	G	G	G	ESC_CD1791AA_AS_04043	S
ESC_CD1791AA_AS_NODE_28_length_58707_cov_28.132724	31827	A	A	A	A	A	A	A	A	A	A	G	A	G	A	A	A	A	A	G	A	A	A	A	G	A	A	A	A	A	A	A	A	A	A	ESC_CD1791AA_AS_04043	S
ESC_CD1791AA_AS_NODE_28_length_58707_cov_28.132724	31832	G	G	G	G	G	G	G	G	G	G	A	G	G	G	G	G	G	G	G	G	G	G	G	G	G	G	G	G	G	G	G	G	G	G	ESC_CD1791AA_AS_04043	S
ESC_CD1791AA_AS_NODE_28_length_58707_cov_28.132724	31842	C	C	C	C	C	C	C	C	C	C	C	C	T	C	C	C	C	C	C	C	C	C	C	T	C	C	C	C	C	C	C	C	C	C	ESC_CD1791AA_AS_04043	STOP
ESC_CD1791AA_AS_NODE_28_length_58707_cov_28.132724	31874	C	G	G	C	C	C	C	C	C	G	C	C	C	C	G	C	C	C	C	C	G	C	C	C	C	G	G	C	G	C	C	C	G	C	ESC_CD1791AA_AS_04043	NS
ESC_CD1791AA_AS_NODE_28_length_58707_cov_28.132724	31881	G	A	A	G	G	A	G	G	G	A	C	G	C	G	G	G	G	G	C	G	A	A	G	C	G	A	A	A	A	G	G	G	A	C	ESC_CD1791AA_AS_04043	S
ESC_CD1791AA_AS_NODE_28_length_58707_cov_28.132724	31887	G	A	A	G	G	A	G	A	G	A	A	G	G	G	A	G	G	G	G	G	A	A	G	G	G	A	A	A	A	G	G	G	A	A	ESC_CD1791AA_AS_04043	S
ESC_CD1791AA_AS_NODE_28_length_58707_cov_28.132724	31890	G	A	A	G	G	A	G	G	G	A	G	G	G	G	G	G	G	G	G	G	A	A	G	G	G	A	A	A	A	G	G	G	A	G	ESC_CD1791AA_AS_04043	S
ESC_CD1791AA_AS_NODE_28_length_58707_cov_28.132724	31911	G	A	A	G	G	A	G	G	G	A	G	G	G	G	G	G	G	G	G	G	A	A	G	G	G	A	A	A	A	G	G	G	A	G	ESC_CD1791AA_AS_04043	S
ESC_CD1791AA_AS_NODE_28_length_58707_cov_28.132724	31929	G	A	A	G	G	A	G	A	G	A	A	G	A	G	G	G	G	G	A	G	A	A	A	A	G	A	A	A	A	G	G	G	A	A	ESC_CD1791AA_AS_04043	S
ESC_CD1791AA_AS_NODE_28_length_58707_cov_28.132724	31932	G	G	A	G	G	G	G	G	G	A	G	G	G	G	G	G	G	G	G	G	A	G	G	G	G	G	A	G	G	G	G	G	A	G	ESC_CD1791AA_AS_04043	S
ESC_CD1791AA_AS_NODE_28_length_58707_cov_28.132724	31938	G	A	A	G	G	A	G	A	G	A	A	G	A	G	G	G	G	G	A	G	A	A	A	A	G	A	A	A	A	G	G	G	A	A	ESC_CD1791AA_AS_04043	S
ESC_CD1791AA_AS_NODE_28_length_58707_cov_28.132724	31953	T	C	C	T	T	C	T	C	T	C	C	T	C	T	T	T	T	T	C	T	C	C	C	C	T	C	C	C	C	T	T	T	C	C	ESC_CD1791AA_AS_04043	S
ESC_CD1791AA_AS_NODE_28_length_58707_cov_28.132724	32042	A	A	T	A	A	A	A	A	A	T	A	A	A	A	A	A	A	A	A	A	T	A	A	A	A	A	T	A	A	A	A	A	T	A
ESC_CD1791AA_AS_NODE_28_length_58707_cov_28.132724	32075	C	C	A	C	C	C	C	C	C	A	C	C	C	C	C	C	C	C	C	C	A	C	C	C	C	C	A	C	C	C	C	C	A	C
ESC_CD1791AA_AS_NODE_28_length_58707_cov_28.132724	32179	G	G	G	G	G	G	G	G	G	G	G	G	G	G	G	G	G	G	G	G	G	G	G	G	G	G	A	G	G	G	G	G	G	G	ESC_CD1791AA_AS_04044	NS
ESC_CD1791AA_AS_NODE_28_length_58707_cov_28.132724	32211	T	A	T	T	T	T	T	T	T	T	T	T	T	T	T	T	T	T	T	T	T	T	T	T	T	T	T	T	T	T	T	T	T	T	ESC_CD1791AA_AS_04044	NS
ESC_CD1791AA_AS_NODE_28_length_58707_cov_28.132724	32225	C	A	A	C	C	A	C	A	C	A	A	C	A	C	C	C	C	C	A	C	A	A	C	A	C	A	A	A	A	C	C	C	A	A	ESC_CD1791AA_AS_04044	S
ESC_CD1791AA_AS_NODE_28_length_58707_cov_28.132724	32246	C	C	C	C	C	C	C	C	C	C	C	C	C	C	C	C	C	C	C	C	C	C	C	C	C	C	C	C	C	C	C	C	C	T	ESC_CD1791AA_AS_04044	S
ESC_CD1791AA_AS_NODE_28_length_58707_cov_28.132724	32249	G	G	G	G	G	G	G	G	G	G	G	G	A	G	G	G	G	G	A	G	G	G	G	A	G	G	G	G	G	G	G	G	G	G	ESC_CD1791AA_AS_04044	S
ESC_CD1791AA_AS_NODE_28_length_58707_cov_28.132724	32269	A	A	A	A	A	G	A	G	A	A	A	A	A	A	A	A	A	A	A	A	A	G	A	A	A	A	A	G	A	A	A	A	A	G	ESC_CD1791AA_AS_04044	S
ESC_CD1791AA_AS_NODE_28_length_58707_cov_28.132724	32270	C	T	T	C	C	C	C	C	C	T	T	C	C	C	C	C	C	C	C	C	T	C	C	C	C	T	T	C	T	C	C	C	T	C	ESC_CD1791AA_AS_04044	S
ESC_CD1791AA_AS_NODE_28_length_58707_cov_28.132724	32282	G	A	A	G	G	G	G	G	G	A	A	G	G	G	G	G	G	G	G	G	A	G	G	G	G	A	A	G	A	G	G	G	A	G	ESC_CD1791AA_AS_04044	S
ESC_CD1791AA_AS_NODE_28_length_58707_cov_28.132724	32288	G	G	G	G	G	A	G	A	G	G	G	G	A	G	G	G	G	G	A	G	G	A	G	A	G	G	G	A	G	G	G	G	G	A	ESC_CD1791AA_AS_04044	S
ESC_CD1791AA_AS_NODE_28_length_58707_cov_28.132724	32294	G	G	G	G	G	G	G	G	G	G	G	G	A	G	G	G	G	G	A	G	G	G	G	A	G	G	G	G	G	G	G	G	G	G	ESC_CD1791AA_AS_04044	S
ESC_CD1791AA_AS_NODE_28_length_58707_cov_28.132724	32303	T	T	C	T	T	T	T	C	T	C	T	T	T	T	T	T	T	T	T	T	C	T	T	T	T	C	C	T	C	T	T	T	C	T	ESC_CD1791AA_AS_04044	S
ESC_CD1791AA_AS_NODE_28_length_58707_cov_28.132724	32354	T	G	G	T	T	G	T	G	T	G	T	T	G	T	T	T	T	T	G	T	G	G	T	G	T	G	G	G	G	T	T	T	G	T	ESC_CD1791AA_AS_04044	S
ESC_CD1791AA_AS_NODE_28_length_58707_cov_28.132724	32375	T	G	G	T	T	T	T	T	T	G	T	T	T	T	T	T	T	T	T	T	G	T	T	T	T	G	G	T	G	T	T	T	G	T	ESC_CD1791AA_AS_04044	S
ESC_CD1791AA_AS_NODE_28_length_58707_cov_28.132724	32378	G	G	G	G	G	G	G	G	G	G	G	G	C	G	G	G	G	G	C	G	G	G	G	C	G	G	G	G	G	G	G	G	G	G	ESC_CD1791AA_AS_04044	S
ESC_CD1791AA_AS_NODE_28_length_58707_cov_28.132724	32408	G	G	G	G	G	A	G	G	G	G	A	G	G	G	G	G	G	G	G	G	G	A	G	G	G	G	G	A	G	G	G	G	G	A	ESC_CD1791AA_AS_04044	S
ESC_CD1791AA_AS_NODE_28_length_58707_cov_28.132724	32459	G	G	G	G	G	G	G	A	G	G	G	G	A	G	G	G	G	G	A	G	G	G	G	A	G	G	G	G	G	G	G	G	G	G	ESC_CD1791AA_AS_04044	S
ESC_CD1791AA_AS_NODE_28_length_58707_cov_28.132724	32480	G	G	G	G	G	G	G	G	G	G	G	G	A	G	G	G	G	G	A	G	G	G	G	A	G	G	G	G	G	G	G	G	G	G	ESC_CD1791AA_AS_04044	S
ESC_CD1791AA_AS_NODE_28_length_58707_cov_28.132724	32483	G	A	A	G	G	A	G	A	G	A	A	G	A	G	G	G	G	G	A	G	A	A	G	A	G	A	A	A	A	G	G	G	A	A	ESC_CD1791AA_AS_04044	S
ESC_CD1791AA_AS_NODE_28_length_58707_cov_28.132724	32498	G	G	G	G	G	G	G	A	G	G	G	G	G	G	G	G	G	G	G	G	G	G	G	G	G	G	G	G	G	G	G	G	G	G	ESC_CD1791AA_AS_04044	S
ESC_CD1791AA_AS_NODE_28_length_58707_cov_28.132724	32510	C	T	T	C	C	T	C	T	C	T	T	C	T	C	C	C	C	C	T	C	T	T	C	T	C	T	T	T	T	C	C	C	T	T	ESC_CD1791AA_AS_04044	S
ESC_CD1791AA_AS_NODE_28_length_58707_cov_28.132724	32513	G	G	G	G	G	A	G	A	G	G	A	G	A	G	G	G	G	G	A	G	G	A	G	A	G	G	G	A	G	G	G	G	G	A	ESC_CD1791AA_AS_04044	S
ESC_CD1791AA_AS_NODE_28_length_58707_cov_28.132724	32516	G	G	G	G	G	A	G	G	G	G	A	G	G	G	G	G	G	G	G	G	G	A	G	G	G	G	G	A	G	G	G	G	G	A	ESC_CD1791AA_AS_04044	S
ESC_CD1791AA_AS_NODE_28_length_58707_cov_28.132724	32525	C	C	C	C	C	T	C	C	C	C	T	C	C	C	C	C	C	C	C	C	C	T	C	C	C	C	C	T	C	C	C	C	C	T	ESC_CD1791AA_AS_04044	S
ESC_CD1791AA_AS_NODE_28_length_58707_cov_28.132724	32546	A	G	G	A	A	G	A	G	A	G	G	A	G	A	G	A	A	A	G	A	G	G	A	G	A	G	G	G	G	A	A	A	G	G	ESC_CD1791AA_AS_04044	S
ESC_CD1791AA_AS_NODE_28_length_58707_cov_28.132724	32549	T	T	T	T	T	C	T	T	T	T	C	T	T	T	T	T	T	T	T	T	T	C	T	T	T	T	T	C	T	T	T	T	T	C	ESC_CD1791AA_AS_04044	S
ESC_CD1791AA_AS_NODE_28_length_58707_cov_28.132724	32561	G	A	A	G	G	G	G	G	G	A	G	G	G	G	G	G	G	G	G	G	A	G	G	G	G	A	A	G	A	G	G	G	A	G	ESC_CD1791AA_AS_04044	S
ESC_CD1791AA_AS_NODE_28_length_58707_cov_28.132724	32576	G	G	G	G	G	G	G	G	G	G	G	G	A	G	G	G	G	G	A	G	G	G	G	A	G	G	G	G	G	G	G	G	G	G	ESC_CD1791AA_AS_04044	S
ESC_CD1791AA_AS_NODE_28_length_58707_cov_28.132724	32591	T	C	C	T	T	T	T	C	T	C	T	T	C	T	T	T	T	T	C	T	C	T	T	C	T	C	C	T	C	T	T	T	C	T	ESC_CD1791AA_AS_04044	S
ESC_CD1791AA_AS_NODE_28_length_58707_cov_28.132724	32606	T	T	T	T	T	T	T	T	T	T	T	T	T	T	T	T	T	T	T	T	T	T	T	T	T	T	T	T	T	T	T	T	T	A	ESC_CD1791AA_AS_04044	S
ESC_CD1791AA_AS_NODE_28_length_58707_cov_28.132724	32614	G	G	G	G	G	G	G	A	G	G	G	G	G	G	G	G	G	G	G	G	G	G	G	G	G	G	G	G	G	G	G	G	G	G	ESC_CD1791AA_AS_04044	NS
ESC_CD1791AA_AS_NODE_28_length_58707_cov_28.132724	32615	C	C	C	C	C	C	C	C	C	C	C	C	C	C	C	C	C	C	C	C	C	C	C	C	C	C	C	C	C	C	C	C	C	T	ESC_CD1791AA_AS_04044	S
ESC_CD1791AA_AS_NODE_28_length_58707_cov_28.132724	32629	G	G	G	G	G	G	G	G	G	G	G	G	A	G	G	G	G	G	G	G	G	G	G	A	G	G	G	G	G	G	G	G	G	G	ESC_CD1791AA_AS_04044	S
ESC_CD1791AA_AS_NODE_28_length_58707_cov_28.132724	32648	T	C	C	T	T	T	T	T	T	C	T	T	T	T	T	T	T	T	T	T	C	T	T	T	T	C	C	T	C	T	T	T	C	C	ESC_CD1791AA_AS_04044	S
ESC_CD1791AA_AS_NODE_28_length_58707_cov_28.132724	32654	C	C	C	C	C	C	C	T	C	C	C	C	C	C	C	C	C	C	C	C	C	C	C	C	C	C	C	C	C	C	C	C	C	C	ESC_CD1791AA_AS_04044	S
ESC_CD1791AA_AS_NODE_28_length_58707_cov_28.132724	32669	C	T	T	C	C	T	C	T	C	T	T	C	T	C	C	C	C	C	T	C	T	T	C	T	C	T	T	T	T	C	C	C	T	T	ESC_CD1791AA_AS_04044	S
ESC_CD1791AA_AS_NODE_28_length_58707_cov_28.132724	32684	G	G	A	G	G	G	G	G	G	A	G	G	G	G	G	G	G	G	G	G	A	G	G	G	G	A	A	G	A	G	G	G	A	G	ESC_CD1791AA_AS_04044	S
