## Supplemental Tables for "Comparative analyses of Gram-negative bacteria isolated from cancer patients with bacteraemia at the Uganda Cancer Institute" (part 16 of 32)

### Sheet: Supplementary_Table_4 (continued)
Supplementary Table 4. SNP-based analysis of our 34 E. coli genomes, generated by EnteroBase
ESC_CD1791AA_AS_NODE_28_length_58707_cov_28.132724	32693	C	C	T	C	C	C	C	C	C	T	C	C	C	C	C	C	C	C	C	C	T	C	C	C	C	T	T	C	T	C	C	C	T	C	ESC_CD1791AA_AS_04044	S
ESC_CD1791AA_AS_NODE_28_length_58707_cov_28.132724	32699	T	T	C	T	T	T	T	T	T	C	T	T	T	T	T	T	T	T	T	T	C	T	T	T	T	C	C	T	C	T	T	T	C	T	ESC_CD1791AA_AS_04044	S
ESC_CD1791AA_AS_NODE_28_length_58707_cov_28.132724	32723	C	C	C	C	C	C	C	C	C	C	C	C	T	C	C	C	C	C	T	C	C	C	C	T	C	C	C	C	C	C	C	C	C	C	ESC_CD1791AA_AS_04044	S
ESC_CD1791AA_AS_NODE_28_length_58707_cov_28.132724	32741	G	A	A	G	G	G	G	G	G	A	G	G	G	G	G	G	G	G	G	G	A	G	G	G	G	A	A	G	A	G	G	G	A	G	ESC_CD1791AA_AS_04044	S
ESC_CD1791AA_AS_NODE_28_length_58707_cov_28.132724	32747	A	A	G	A	A	A	A	A	A	G	A	A	A	A	A	A	A	A	A	A	G	A	A	A	A	A	G	A	A	A	A	A	G	A	ESC_CD1791AA_AS_04044	S
ESC_CD1791AA_AS_NODE_28_length_58707_cov_28.132724	32750	A	A	C	A	A	A	A	A	A	C	A	A	A	A	A	A	A	A	A	A	C	A	A	A	A	A	C	A	A	A	A	A	C	A	ESC_CD1791AA_AS_04044	S
ESC_CD1791AA_AS_NODE_28_length_58707_cov_28.132724	32777	A	A	A	A	A	A	A	A	A	A	A	A	A	A	A	A	A	A	A	A	A	A	A	A	A	A	A	A	A	A	A	A	A	G	ESC_CD1791AA_AS_04044	S
ESC_CD1791AA_AS_NODE_28_length_58707_cov_28.132724	32804	A	G	G	A	A	G	A	G	A	G	G	A	G	A	A	A	A	A	G	A	G	G	A	G	A	G	G	G	G	A	A	A	G	G	ESC_CD1791AA_AS_04044	S
ESC_CD1791AA_AS_NODE_28_length_58707_cov_28.132724	32807	C	T	T	C	C	C	C	T	C	T	T	C	T	C	C	C	C	C	T	C	T	C	C	T	C	T	T	C	T	C	C	C	T	T	ESC_CD1791AA_AS_04044	NS
ESC_CD1791AA_AS_NODE_28_length_58707_cov_28.132724	32808	G	G	G	G	G	G	G	G	G	G	G	G	A	G	G	G	G	G	G	G	G	G	G	G	G	G	G	G	G	G	G	G	G	G	ESC_CD1791AA_AS_04044	NS
ESC_CD1791AA_AS_NODE_28_length_58707_cov_28.132724	32858	G	G	G	G	G	A	G	G	G	G	G	G	G	G	G	G	G	G	G	G	G	A	G	G	G	G	G	A	G	G	G	G	G	G	ESC_CD1791AA_AS_04044	S
ESC_CD1791AA_AS_NODE_28_length_58707_cov_28.132724	32891	T	T	T	T	T	C	T	C	T	T	C	T	C	T	T	T	T	T	C	T	T	C	T	C	T	T	T	C	T	T	T	T	T	C	ESC_CD1791AA_AS_04044	S
ESC_CD1791AA_AS_NODE_28_length_58707_cov_28.132724	32936	A	G	G	A	A	G	A	G	A	G	G	A	G	A	A	A	A	A	G	A	G	G	A	G	A	G	G	G	G	A	A	A	G	G	ESC_CD1791AA_AS_04044	S
ESC_CD1791AA_AS_NODE_28_length_58707_cov_28.132724	32975	G	G	G	G	G	G	G	G	G	G	G	G	G	G	G	G	G	G	G	G	G	G	G	G	G	G	G	G	G	G	G	G	G	A	ESC_CD1791AA_AS_04044	S
ESC_CD1791AA_AS_NODE_28_length_58707_cov_28.132724	32990	G	G	G	G	G	G	G	G	G	G	C	G	G	G	G	G	G	G	G	G	G	G	G	G	G	G	G	G	G	G	G	G	G	G	ESC_CD1791AA_AS_04044	S
ESC_CD1791AA_AS_NODE_28_length_58707_cov_28.132724	32998	C	C	C	C	C	C	C	C	C	C	T	C	C	C	C	C	C	C	C	C	C	C	C	C	C	C	C	C	C	C	C	C	C	C	ESC_CD1791AA_AS_04044	NS
ESC_CD1791AA_AS_NODE_28_length_58707_cov_28.132724	33011	A	A	G	A	A	G	A	A	A	G	G	A	G	A	A	A	A	A	G	A	G	G	A	G	A	A	G	G	A	A	A	A	G	A	ESC_CD1791AA_AS_04044	S
ESC_CD1791AA_AS_NODE_28_length_58707_cov_28.132724	33038	A	G	G	A	A	G	A	A	A	G	G	A	G	A	A	A	A	A	G	A	G	G	A	G	A	G	G	G	G	A	A	A	G	G	ESC_CD1791AA_AS_04044	S
ESC_CD1791AA_AS_NODE_28_length_58707_cov_28.132724	33044	G	G	G	G	G	G	G	G	G	G	G	G	G	G	G	G	G	G	G	G	G	G	G	G	G	G	G	G	G	G	G	G	A	G	ESC_CD1791AA_AS_04044	S
ESC_CD1791AA_AS_NODE_28_length_58707_cov_28.132724	33047	G	G	G	G	G	G	G	G	G	G	G	G	A	G	G	G	G	G	A	G	G	G	G	A	G	G	G	G	G	G	G	G	G	G	ESC_CD1791AA_AS_04044	S
ESC_CD1791AA_AS_NODE_28_length_58707_cov_28.132724	33050	G	G	G	G	G	G	G	G	G	G	A	G	G	G	G	G	G	G	G	G	G	G	G	G	G	G	G	G	G	G	G	G	G	G	ESC_CD1791AA_AS_04044	S
ESC_CD1791AA_AS_NODE_28_length_58707_cov_28.132724	33053	G	G	A	G	G	G	G	G	G	A	G	G	G	G	G	G	G	G	G	G	A	G	G	G	G	G	A	G	G	G	G	G	A	G	ESC_CD1791AA_AS_04044	S
ESC_CD1791AA_AS_NODE_28_length_58707_cov_28.132724	33062	G	G	A	G	G	G	G	G	G	A	G	G	G	G	G	G	G	G	G	G	A	G	G	G	G	G	A	G	G	G	G	G	A	A	ESC_CD1791AA_AS_04044	S
ESC_CD1791AA_AS_NODE_28_length_58707_cov_28.132724	33065	C	T	C	C	C	T	C	C	C	C	T	C	T	C	C	C	C	C	T	C	C	T	C	T	C	T	C	T	T	C	C	C	C	C	ESC_CD1791AA_AS_04044	S
ESC_CD1791AA_AS_NODE_28_length_58707_cov_28.132724	33074	G	A	A	G	G	A	G	G	G	A	A	G	A	G	G	G	G	G	A	G	A	A	G	A	G	A	A	A	A	G	G	G	A	A	ESC_CD1791AA_AS_04044	S
ESC_CD1791AA_AS_NODE_28_length_58707_cov_28.132724	33080	G	A	A	G	G	A	G	G	G	A	A	G	A	G	G	G	G	G	A	G	A	A	G	A	G	A	A	A	A	G	G	G	A	A	ESC_CD1791AA_AS_04044	S
ESC_CD1791AA_AS_NODE_28_length_58707_cov_28.132724	33113	A	G	G	A	A	A	A	A	A	G	A	A	A	A	A	A	A	A	A	A	G	A	A	A	A	G	G	A	G	A	A	A	G	A	ESC_CD1791AA_AS_04044	S
ESC_CD1791AA_AS_NODE_28_length_58707_cov_28.132724	33122	C	T	T	C	C	C	C	C	C	T	C	C	C	C	C	C	C	C	C	C	T	C	C	C	C	T	T	C	T	C	C	C	T	C	ESC_CD1791AA_AS_04044	S
ESC_CD1791AA_AS_NODE_28_length_58707_cov_28.132724	33125	T	C	C	T	T	T	T	T	T	C	T	T	A	T	T	T	T	T	A	T	C	T	T	A	T	C	C	T	C	T	T	T	C	T	ESC_CD1791AA_AS_04044	S
ESC_CD1791AA_AS_NODE_28_length_58707_cov_28.132724	33128	A	G	G	A	A	A	A	A	A	G	A	A	A	A	A	A	A	A	A	A	G	A	A	A	A	G	G	A	G	A	A	A	G	A	ESC_CD1791AA_AS_04044	S
ESC_CD1791AA_AS_NODE_28_length_58707_cov_28.132724	33149	A	A	A	A	A	A	A	A	A	A	G	A	A	A	A	A	A	A	A	A	A	A	A	A	A	A	A	A	A	A	A	A	A	A	ESC_CD1791AA_AS_04044	NS
ESC_CD1791AA_AS_NODE_28_length_58707_cov_28.132724	33151	C	T	T	C	C	C	C	C	C	T	T	C	C	C	C	C	C	C	C	C	T	C	C	C	C	T	T	C	T	C	C	C	T	T	ESC_CD1791AA_AS_04044	NS
ESC_CD1791AA_AS_NODE_28_length_58707_cov_28.132724	33155	C	C	C	C	C	C	C	C	C	C	T	C	C	C	C	C	C	C	C	C	C	C	C	C	C	C	C	C	C	C	C	C	C	C	ESC_CD1791AA_AS_04044	S
ESC_CD1791AA_AS_NODE_28_length_58707_cov_28.132724	33161	A	G	G	A	A	A	A	A	A	G	A	A	A	A	A	A	A	A	A	A	G	A	A	A	A	G	G	A	G	A	A	A	G	A	ESC_CD1791AA_AS_04044	S
ESC_CD1791AA_AS_NODE_28_length_58707_cov_28.132724	33176	C	C	C	C	C	C	C	C	C	C	T	C	C	C	C	C	C	C	C	C	C	C	C	C	C	C	C	C	C	C	C	C	C	C	ESC_CD1791AA_AS_04044	S
ESC_CD1791AA_AS_NODE_28_length_58707_cov_28.132724	33179	A	G	G	A	A	A	A	A	A	G	A	A	A	A	A	A	A	A	A	A	G	A	A	A	A	G	G	A	G	A	A	A	G	A	ESC_CD1791AA_AS_04044	S
ESC_CD1791AA_AS_NODE_28_length_58707_cov_28.132724	33182	G	A	A	G	G	G	G	G	G	A	G	G	G	G	G	G	G	G	G	G	A	G	G	G	G	A	A	G	A	G	G	G	A	A	ESC_CD1791AA_AS_04044	S
ESC_CD1791AA_AS_NODE_28_length_58707_cov_28.132724	33188	G	G	A	G	G	G	G	G	G	A	G	G	G	G	G	G	G	G	G	G	A	G	G	G	G	G	A	G	G	G	G	G	A	G	ESC_CD1791AA_AS_04044	S
ESC_CD1791AA_AS_NODE_28_length_58707_cov_28.132724	33194	G	A	A	G	G	G	G	G	G	A	G	G	A	G	G	G	G	G	A	G	A	G	G	A	G	A	A	G	A	G	G	G	A	G	ESC_CD1791AA_AS_04044	S
ESC_CD1791AA_AS_NODE_28_length_58707_cov_28.132724	33212	A	A	A	A	A	G	A	A	A	A	G	A	A	A	A	A	A	A	A	A	A	G	A	A	A	A	A	G	A	A	A	A	A	A	ESC_CD1791AA_AS_04044	S
ESC_CD1791AA_AS_NODE_28_length_58707_cov_28.132724	33221	G	G	G	G	G	G	G	G	G	G	G	G	G	G	G	G	G	G	G	G	G	G	G	G	G	A	G	G	A	G	G	G	G	G	ESC_CD1791AA_AS_04044	S
ESC_CD1791AA_AS_NODE_28_length_58707_cov_28.132724	33230	G	G	G	G	G	G	G	G	G	G	G	G	G	G	G	G	G	G	G	G	G	G	G	G	G	G	G	G	G	G	G	G	G	A	ESC_CD1791AA_AS_04044	S
ESC_CD1791AA_AS_NODE_28_length_58707_cov_28.132724	33266	A	A	A	A	A	A	A	A	A	A	A	A	A	A	A	A	A	A	A	A	A	A	A	A	A	C	A	A	C	A	A	A	A	A	ESC_CD1791AA_AS_04044	S
ESC_CD1791AA_AS_NODE_28_length_58707_cov_28.132724	33275	G	G	G	G	G	G	G	G	G	G	G	G	A	G	G	G	G	G	G	G	G	G	G	A	G	G	G	G	G	G	G	G	G	A	ESC_CD1791AA_AS_04044	S
ESC_CD1791AA_AS_NODE_28_length_58707_cov_28.132724	33281	T	T	T	T	T	T	T	T	T	T	T	T	T	T	T	T	T	T	T	T	T	T	T	T	T	T	T	T	T	T	T	T	T	G	ESC_CD1791AA_AS_04044	NS
ESC_CD1791AA_AS_NODE_28_length_58707_cov_28.132724	33343	G	A	A	G	G	G	G	G	G	A	G	G	G	G	G	G	G	G	G	G	A	G	G	G	G	A	A	G	A	G	G	G	A	G	ESC_CD1791AA_AS_04045	S
ESC_CD1791AA_AS_NODE_28_length_58707_cov_28.132724	33346	G	C	C	G	G	G	G	G	G	C	G	G	G	G	G	G	G	G	G	G	C	G	G	G	G	C	C	G	C	G	G	G	C	G	ESC_CD1791AA_AS_04045	S
ESC_CD1791AA_AS_NODE_28_length_58707_cov_28.132724	33349	C	T	T	C	C	T	C	C	C	T	T	C	T	C	T	C	C	C	T	C	T	T	T	T	C	T	T	T	T	C	C	C	T	T	ESC_CD1791AA_AS_04045	S
ESC_CD1791AA_AS_NODE_28_length_58707_cov_28.132724	33354	C	C	C	C	C	C	C	C	C	C	T	C	C	C	C	C	C	C	C	C	C	C	T	C	C	C	C	C	C	C	C	C	C	C	ESC_CD1791AA_AS_04045	NS
ESC_CD1791AA_AS_NODE_28_length_58707_cov_28.132724	33358	T	C	C	T	T	T	T	T	T	C	C	T	C	T	C	T	T	T	C	T	C	T	C	C	T	C	C	T	C	T	T	T	C	T	ESC_CD1791AA_AS_04045	S
ESC_CD1791AA_AS_NODE_28_length_58707_cov_28.132724	33382	G	A	A	G	G	G	G	G	G	A	G	G	G	G	G	G	G	G	G	G	A	G	G	G	G	G	A	G	G	G	G	G	A	G	ESC_CD1791AA_AS_04045	S
ESC_CD1791AA_AS_NODE_28_length_58707_cov_28.132724	33391	C	C	C	C	C	T	C	C	C	C	T	C	C	C	C	C	C	C	C	C	C	T	T	C	C	C	C	T	C	C	C	C	C	C	ESC_CD1791AA_AS_04045	S
ESC_CD1791AA_AS_NODE_28_length_58707_cov_28.132724	33394	C	C	T	C	C	T	C	C	C	T	C	C	C	C	C	C	C	C	C	C	T	T	C	C	C	C	T	T	C	C	C	C	T	C	ESC_CD1791AA_AS_04045	S
ESC_CD1791AA_AS_NODE_28_length_58707_cov_28.132724	33397	T	T	G	T	T	T	T	T	T	G	T	T	A	T	A	T	T	T	A	T	G	T	T	A	T	T	G	T	T	T	T	T	G	T	ESC_CD1791AA_AS_04045	S
ESC_CD1791AA_AS_NODE_28_length_58707_cov_28.132724	33403	A	A	G	A	A	A	A	A	A	G	A	A	A	A	A	A	A	A	A	A	G	A	A	A	A	A	G	A	A	A	A	A	G	A	ESC_CD1791AA_AS_04045	S
ESC_CD1791AA_AS_NODE_28_length_58707_cov_28.132724	33407	G	G	G	G	G	G	G	A	G	G	G	G	G	G	G	G	G	G	G	G	G	G	G	G	G	G	G	G	G	G	G	G	G	G	ESC_CD1791AA_AS_04045	NS
ESC_CD1791AA_AS_NODE_28_length_58707_cov_28.132724	33409	G	G	A	G	G	G	G	G	G	A	G	G	G	G	G	G	G	G	G	G	A	G	G	G	G	G	A	G	G	G	G	G	A	G	ESC_CD1791AA_AS_04045	S
ESC_CD1791AA_AS_NODE_28_length_58707_cov_28.132724	33442	G	A	A	G	G	G	G	G	G	A	G	G	G	G	G	G	G	G	G	G	A	G	G	G	G	G	A	G	G	G	G	G	A	A	ESC_CD1791AA_AS_04045	S
ESC_CD1791AA_AS_NODE_28_length_58707_cov_28.132724	33448	A	A	A	A	A	A	A	A	A	A	A	A	A	A	A	A	A	A	A	A	A	A	A	A	A	A	A	A	A	A	A	A	A	T	ESC_CD1791AA_AS_04045	S
ESC_CD1791AA_AS_NODE_28_length_58707_cov_28.132724	33460	T	C	C	T	T	T	T	T	T	C	T	T	T	T	T	T	T	T	T	T	C	T	T	T	T	T	C	T	T	T	T	T	C	C	ESC_CD1791AA_AS_04045	NS
ESC_CD1791AA_AS_NODE_28_length_58707_cov_28.132724	33462	C	C	C	C	C	C	C	C	C	C	C	C	C	C	C	C	C	C	C	C	C	C	C	C	C	C	C	C	C	C	C	C	C	G	ESC_CD1791AA_AS_04045	NS
ESC_CD1791AA_AS_NODE_28_length_58707_cov_28.132724	33468	C	C	T	C	C	C	C	C	C	T	C	C	C	C	C	C	C	C	C	C	T	C	C	C	C	C	T	C	C	C	C	C	T	C	ESC_CD1791AA_AS_04045	NS
ESC_CD1791AA_AS_NODE_28_length_58707_cov_28.132724	33470	G	G	G	G	G	G	G	G	G	G	G	G	G	G	G	G	G	G	G	G	G	G	G	G	G	G	G	G	G	G	G	G	G	T	ESC_CD1791AA_AS_04045	NS
ESC_CD1791AA_AS_NODE_28_length_58707_cov_28.132724	33471	A	G	G	A	A	G	A	A	A	G	G	A	A	A	A	A	A	A	A	A	G	G	G	A	A	G	G	G	G	A	A	A	G	G	ESC_CD1791AA_AS_04045	NS
ESC_CD1791AA_AS_NODE_28_length_58707_cov_28.132724	33472	T	T	T	T	T	T	T	T	T	T	T	T	T	T	T	T	T	T	T	T	T	T	T	T	T	T	T	T	T	T	T	T	T	C	ESC_CD1791AA_AS_04045	S
ESC_CD1791AA_AS_NODE_28_length_58707_cov_28.132724	33475	C	T	T	C	C	T	C	C	C	T	T	C	C	C	C	C	C	C	C	C	T	T	T	C	C	T	T	T	T	C	C	C	T	T	ESC_CD1791AA_AS_04045	S
ESC_CD1791AA_AS_NODE_28_length_58707_cov_28.132724	33490	C	T	T	C	C	C	C	C	C	T	C	C	C	C	C	C	C	C	C	C	T	C	C	C	C	T	T	C	T	C	C	C	T	C	ESC_CD1791AA_AS_04045	S
ESC_CD1791AA_AS_NODE_28_length_58707_cov_28.132724	33508	A	A	A	A	A	A	A	A	A	A	A	A	A	A	A	A	A	A	A	A	A	A	A	A	A	A	A	A	A	A	A	A	A	C	ESC_CD1791AA_AS_04045	S
ESC_CD1791AA_AS_NODE_28_length_58707_cov_28.132724	33523	C	C	C	C	C	C	C	C	C	C	A	C	C	C	C	C	C	C	C	C	C	C	C	C	C	C	C	C	C	C	C	C	C	C	ESC_CD1791AA_AS_04045	S
ESC_CD1791AA_AS_NODE_28_length_58707_cov_28.132724	33526	A	A	A	A	A	G	A	A	A	A	G	A	A	A	A	A	A	A	A	A	A	G	A	A	A	A	A	G	A	A	A	A	A	G	ESC_CD1791AA_AS_04045	S
ESC_CD1791AA_AS_NODE_28_length_58707_cov_28.132724	33538	C	C	T	C	C	C	C	C	C	T	C	C	C	C	C	C	C	C	C	C	T	C	C	C	C	C	T	C	C	C	C	C	T	C	ESC_CD1791AA_AS_04045	S
ESC_CD1791AA_AS_NODE_28_length_58707_cov_28.132724	33547	G	G	A	G	G	G	G	G	G	A	A	G	G	G	G	G	G	G	G	G	A	G	G	G	G	G	A	G	G	G	G	G	A	G	ESC_CD1791AA_AS_04045	S
ESC_CD1791AA_AS_NODE_28_length_58707_cov_28.132724	33553	T	T	G	T	T	G	T	T	T	G	G	T	T	T	T	T	T	T	T	T	G	G	G	T	T	T	G	G	T	T	T	T	G	G	ESC_CD1791AA_AS_04045	NS
ESC_CD1791AA_AS_NODE_28_length_58707_cov_28.132724	33558	G	G	G	G	G	G	G	G	G	G	G	G	G	G	G	G	G	G	G	G	G	G	G	G	G	G	G	G	G	G	G	G	G	T	ESC_CD1791AA_AS_04045	NS
ESC_CD1791AA_AS_NODE_28_length_58707_cov_28.132724	33574	G	G	G	G	G	G	G	G	G	G	G	G	G	G	G	G	G	G	G	G	G	G	G	G	G	G	G	G	G	G	G	G	G	A	ESC_CD1791AA_AS_04045	S
ESC_CD1791AA_AS_NODE_28_length_58707_cov_28.132724	33586	G	G	G	G	G	G	G	G	G	G	G	G	G	G	G	G	G	G	G	G	G	G	G	G	G	A	G	G	A	G	G	G	G	G	ESC_CD1791AA_AS_04045	S
ESC_CD1791AA_AS_NODE_28_length_58707_cov_28.132724	33598	G	G	G	G	G	A	G	G	G	G	A	G	G	G	G	G	G	G	G	G	G	A	A	G	G	G	G	A	G	G	G	G	G	A	ESC_CD1791AA_AS_04045	S
ESC_CD1791AA_AS_NODE_28_length_58707_cov_28.132724	33607	G	G	G	G	G	A	G	G	G	G	G	G	G	G	G	G	G	G	G	G	G	A	G	G	G	G	G	A	G	G	G	G	G	G	ESC_CD1791AA_AS_04045	S
ESC_CD1791AA_AS_NODE_28_length_58707_cov_28.132724	33610	G	G	G	G	G	G	G	G	G	G	G	G	G	G	G	G	G	G	G	G	G	G	G	G	G	G	G	G	G	G	G	G	G	A	ESC_CD1791AA_AS_04045	S
ESC_CD1791AA_AS_NODE_28_length_58707_cov_28.132724	33620	G	G	G	G	G	G	G	G	G	G	A	G	G	G	G	G	G	G	G	G	G	G	G	G	G	G	G	G	G	G	G	G	G	G	ESC_CD1791AA_AS_04045	NS
ESC_CD1791AA_AS_NODE_28_length_58707_cov_28.132724	33622	A	A	A	A	A	A	A	A	A	A	A	A	A	A	A	A	A	A	A	A	A	A	A	A	A	A	A	A	A	A	A	A	A	G	ESC_CD1791AA_AS_04045	S
ESC_CD1791AA_AS_NODE_28_length_58707_cov_28.132724	33626	C	C	C	C	C	T	C	C	C	C	C	C	C	C	C	C	C	C	C	C	C	T	C	C	C	C	C	T	C	C	C	C	C	C	ESC_CD1791AA_AS_04045	NS
ESC_CD1791AA_AS_NODE_28_length_58707_cov_28.132724	33631	C	C	C	C	C	C	C	C	C	C	C	C	T	C	C	C	C	C	C	C	C	C	C	T	C	C	C	C	C	C	C	C	C	C	ESC_CD1791AA_AS_04045	S
ESC_CD1791AA_AS_NODE_28_length_58707_cov_28.132724	33667	A	A	A	A	A	G	A	A	A	A	G	A	A	A	A	A	A	A	A	A	A	G	G	A	A	A	A	G	A	A	A	A	A	A	ESC_CD1791AA_AS_04045	S
ESC_CD1791AA_AS_NODE_28_length_58707_cov_28.132724	33676	C	T	T	C	C	C	C	C	C	T	C	C	C	C	C	C	C	C	C	C	T	C	C	C	C	T	T	C	T	C	C	C	T	C	ESC_CD1791AA_AS_04045	S
ESC_CD1791AA_AS_NODE_28_length_58707_cov_28.132724	33686	G	G	G	G	G	A	G	G	G	G	A	G	G	G	G	G	G	G	G	G	G	A	G	G	G	G	G	A	G	G	G	G	G	G	ESC_CD1791AA_AS_04045	NS
ESC_CD1791AA_AS_NODE_28_length_58707_cov_28.132724	33687	C	C	C	C	C	C	C	C	C	C	C	C	C	C	C	C	C	C	C	C	C	C	C	C	C	C	C	C	C	C	C	C	C	T	ESC_CD1791AA_AS_04045	NS
ESC_CD1791AA_AS_NODE_28_length_58707_cov_28.132724	33736	G	A	G	G	G	G	G	G	G	G	G	G	G	G	G	G	G	G	G	G	G	G	G	G	G	A	G	G	A	G	G	G	G	A	ESC_CD1791AA_AS_04045	S
ESC_CD1791AA_AS_NODE_28_length_58707_cov_28.132724	33742	G	G	A	G	G	A	G	G	G	A	A	G	A	G	A	G	G	G	A	G	A	A	G	A	G	G	A	A	G	G	G	G	A	G	ESC_CD1791AA_AS_04045	S
ESC_CD1791AA_AS_NODE_28_length_58707_cov_28.132724	33745	C	T	C	C	C	C	C	C	C	C	C	C	C	C	C	C	C	C	C	C	C	C	C	C	C	C	C	C	C	C	C	C	C	T	ESC_CD1791AA_AS_04045	S
ESC_CD1791AA_AS_NODE_28_length_58707_cov_28.132724	33769	T	C	C	T	T	C	T	T	T	C	C	T	T	T	T	T	T	T	T	T	C	C	T	T	T	C	C	C	C	T	T	T	C	T	ESC_CD1791AA_AS_04045	S
ESC_CD1791AA_AS_NODE_28_length_58707_cov_28.132724	33771	G	G	G	G	G	G	G	G	G	G	G	G	G	G	G	G	G	G	G	G	G	G	G	G	G	G	G	G	G	G	G	G	G	T	ESC_CD1791AA_AS_04045	NS
ESC_CD1791AA_AS_NODE_28_length_58707_cov_28.132724	33781	T	T	T	T	T	T	T	T	T	T	T	T	T	T	T	T	T	T	T	T	T	T	T	T	T	T	T	T	T	T	T	T	T	A	ESC_CD1791AA_AS_04045	S
ESC_CD1791AA_AS_NODE_28_length_58707_cov_28.132724	33784	G	A	A	G	G	G	G	G	G	A	G	G	G	G	G	G	G	G	G	G	A	G	G	G	G	A	A	G	A	G	G	G	A	G	ESC_CD1791AA_AS_04045	S
ESC_CD1791AA_AS_NODE_28_length_58707_cov_28.132724	33808	G	G	G	G	G	G	G	G	G	G	G	G	G	G	G	G	G	G	G	G	G	G	G	G	G	A	G	G	A	G	G	G	G	G	ESC_CD1791AA_AS_04045	S
ESC_CD1791AA_AS_NODE_28_length_58707_cov_28.132724	33841	C	T	C	C	C	C	C	C	C	C	C	C	C	C	C	C	C	C	C	C	C	C	C	C	C	T	C	C	T	C	C	C	C	C	ESC_CD1791AA_AS_04045	S
ESC_CD1791AA_AS_NODE_28_length_58707_cov_28.132724	33847	C	T	C	C	C	C	C	C	C	C	C	C	C	C	C	C	C	C	C	C	C	C	C	C	C	C	C	C	C	C	C	C	C	C	ESC_CD1791AA_AS_04045	S
ESC_CD1791AA_AS_NODE_28_length_58707_cov_28.132724	33860	G	G	G	G	G	G	G	G	G	G	G	G	T	G	T	G	G	G	T	G	G	G	G	T	G	G	G	G	G	G	G	G	G	G	ESC_CD1791AA_AS_04045	NS
ESC_CD1791AA_AS_NODE_28_length_58707_cov_28.132724	33865	A	G	G	A	A	G	A	A	A	G	G	A	G	A	G	A	A	A	G	A	G	G	A	G	A	G	G	G	G	A	A	A	G	A	ESC_CD1791AA_AS_04045	S
ESC_CD1791AA_AS_NODE_28_length_58707_cov_28.132724	33889	G	G	G	G	G	G	G	G	G	G	G	G	A	G	G	G	G	G	A	G	G	G	G	A	G	G	G	G	G	G	G	G	G	G	ESC_CD1791AA_AS_04045	S
ESC_CD1791AA_AS_NODE_28_length_58707_cov_28.132724	33911	A	A	A	A	A	A	A	A	A	A	A	A	A	A	T	A	A	A	A	A	A	A	A	A	A	A	A	A	A	A	A	A	A	A	ESC_CD1791AA_AS_04046	S
ESC_CD1791AA_AS_NODE_28_length_58707_cov_28.132724	33918	C	C	T	C	C	C	C	C	C	T	C	C	C	C	C	C	C	C	C	C	T	C	C	C	C	C	T	C	C	C	C	C	T	C	ESC_CD1791AA_AS_04046	NS
ESC_CD1791AA_AS_NODE_28_length_58707_cov_28.132724	33950	C	T	C	C	C	C	C	C	C	C	C	C	C	C	C	C	C	C	C	C	C	C	C	C	C	T	C	C	T	C	C	C	C	C	ESC_CD1791AA_AS_04046	S
ESC_CD1791AA_AS_NODE_28_length_58707_cov_28.132724	33953	C	C	C	C	C	T	C	C	C	C	C	C	C	C	C	C	C	C	C	C	C	T	C	C	C	C	C	T	C	C	C	C	C	T	ESC_CD1791AA_AS_04046	S
ESC_CD1791AA_AS_NODE_28_length_58707_cov_28.132724	33961	T	T	T	T	T	C	T	T	T	T	C	T	T	T	T	T	T	T	T	T	T	C	T	T	T	T	T	C	T	T	T	T	T	C	ESC_CD1791AA_AS_04046	NS
ESC_CD1791AA_AS_NODE_28_length_58707_cov_28.132724	34035	G	A	A	G	G	G	G	G	G	A	G	G	G	G	G	G	G	G	G	G	A	G	G	G	G	G	A	G	G	G	G	G	A	G	ESC_CD1791AA_AS_04046	NS
ESC_CD1791AA_AS_NODE_28_length_58707_cov_28.132724	34037	G	T	T	G	G	G	G	G	G	T	G	G	G	G	G	G	G	G	G	G	T	G	G	G	G	G	T	G	G	G	G	G	T	G	ESC_CD1791AA_AS_04046	NS
ESC_CD1791AA_AS_NODE_28_length_58707_cov_28.132724	34047	G	G	G	G	G	G	G	G	G	G	G	G	G	G	G	G	G	G	G	G	G	G	G	G	G	T	G	G	T	G	G	G	G	G	ESC_CD1791AA_AS_04046	NS
ESC_CD1791AA_AS_NODE_28_length_58707_cov_28.132724	34048	C	T	C	C	C	T	C	C	C	C	C	C	T	C	T	C	C	C	T	C	C	T	C	T	C	C	C	T	C	C	C	T	C	T	ESC_CD1791AA_AS_04046	NS
ESC_CD1791AA_AS_NODE_28_length_58707_cov_28.132724	34058	G	G	G	G	G	G	G	G	G	G	G	G	G	G	G	G	G	G	G	G	G	G	G	G	G	A	G	G	A	G	G	G	G	G	ESC_CD1791AA_AS_04046	S
ESC_CD1791AA_AS_NODE_28_length_58707_cov_28.132724	34070	G	G	G	G	G	A	G	G	G	G	A	G	A	G	A	G	G	G	A	G	G	A	G	A	G	A	G	A	A	G	G	G	G	A	ESC_CD1791AA_AS_04046	S
ESC_CD1791AA_AS_NODE_28_length_58707_cov_28.132724	34091	A	A	A	A	A	A	A	A	A	A	A	A	A	A	A	A	A	A	A	A	A	A	A	A	A	A	A	A	A	A	A	A	A	T	ESC_CD1791AA_AS_04046	S
ESC_CD1791AA_AS_NODE_28_length_58707_cov_28.132724	34106	G	G	G	G	G	A	G	G	G	G	G	G	G	G	G	G	G	G	G	G	G	A	G	G	G	G	G	A	G	G	G	G	G	G	ESC_CD1791AA_AS_04046	S
ESC_CD1791AA_AS_NODE_28_length_58707_cov_28.132724	34118	G	G	G	G	G	G	G	G	G	G	T	G	G	G	G	G	G	G	G	G	G	G	G	G	G	G	G	G	G	G	G	G	G	A	ESC_CD1791AA_AS_04046	S
ESC_CD1791AA_AS_NODE_28_length_58707_cov_28.132724	34127	T	T	T	T	T	C	T	T	T	T	T	T	T	T	T	T	T	T	T	T	T	C	T	T	T	T	T	C	T	T	T	T	T	T	ESC_CD1791AA_AS_04046	S
ESC_CD1791AA_AS_NODE_28_length_58707_cov_28.132724	34138	C	C	C	C	C	C	C	C	C	C	C	C	C	C	C	C	C	C	C	C	C	C	C	C	C	T	C	C	C	C	C	C	C	C	ESC_CD1791AA_AS_04046	NS
ESC_CD1791AA_AS_NODE_28_length_58707_cov_28.132724	34145	G	G	G	G	G	G	G	G	G	G	G	G	G	G	G	G	G	G	G	G	G	G	G	G	G	G	G	G	G	G	G	G	G	T	ESC_CD1791AA_AS_04046	S
ESC_CD1791AA_AS_NODE_28_length_58707_cov_28.132724	34154	T	T	T	T	T	T	T	T	T	T	T	T	T	T	T	T	T	T	T	T	T	T	T	T	T	C	T	T	C	T	T	T	T	T	ESC_CD1791AA_AS_04046	S
ESC_CD1791AA_AS_NODE_28_length_58707_cov_28.132724	34155	T	T	T	T	T	T	T	C	T	T	T	T	T	T	T	T	T	T	T	T	T	T	T	T	T	T	T	T	T	T	T	T	T	T	ESC_CD1791AA_AS_04046	NS
ESC_CD1791AA_AS_NODE_28_length_58707_cov_28.132724	34162	G	G	G	G	G	G	G	G	G	G	T	G	G	G	G	G	G	G	G	G	G	G	G	G	G	G	G	G	G	G	G	G	G	G	ESC_CD1791AA_AS_04046	NS
ESC_CD1791AA_AS_NODE_28_length_58707_cov_28.132724	34166	C	C	T	C	C	C	C	C	C	T	C	C	C	C	C	C	C	C	C	C	T	C	C	C	C	T	T	C	T	C	C	C	T	C	ESC_CD1791AA_AS_04046	S
ESC_CD1791AA_AS_NODE_28_length_58707_cov_28.132724	34174	T	T	C	T	T	T	T	T	T	C	T	T	T	T	T	T	T	T	T	T	C	T	T	T	T	C	C	T	C	T	T	T	C	T	ESC_CD1791AA_AS_04046	NS
ESC_CD1791AA_AS_NODE_28_length_58707_cov_28.132724	34176	G	T	G	G	G	G	G	G	G	G	G	G	G	G	G	G	G	G	G	G	G	G	G	G	G	G	G	G	G	G	G	G	G	G	ESC_CD1791AA_AS_04046	NS
ESC_CD1791AA_AS_NODE_28_length_58707_cov_28.132724	34181	C	A	C	C	C	A	C	C	C	C	A	C	C	C	C	C	C	C	C	C	C	A	C	C	C	C	C	A	C	C	C	C	C	C	ESC_CD1791AA_AS_04046	NS
ESC_CD1791AA_AS_NODE_28_length_58707_cov_28.132724	34183	T	C	C	T	T	C	T	T	T	C	C	T	C	T	C	T	T	T	C	T	C	C	T	C	T	C	C	C	C	T	T	T	C	C	ESC_CD1791AA_AS_04046	NS
ESC_CD1791AA_AS_NODE_28_length_58707_cov_28.132724	34190	A	G	G	A	A	G	A	A	A	G	G	A	G	A	G	A	A	A	G	A	G	G	A	G	A	G	G	G	G	A	A	A	G	G	ESC_CD1791AA_AS_04046	S
ESC_CD1791AA_AS_NODE_28_length_58707_cov_28.132724	34193	A	A	A	A	A	A	A	A	A	A	A	A	G	A	G	A	A	A	G	A	A	A	A	G	A	A	A	A	A	A	A	A	A	A	ESC_CD1791AA_AS_04046	S
ESC_CD1791AA_AS_NODE_28_length_58707_cov_28.132724	34194	C	C	C	C	C	C	C	C	C	C	C	C	C	C	C	C	C	C	C	C	C	C	C	C	C	T	C	C	T	C	C	C	C	C	ESC_CD1791AA_AS_04046	NS
ESC_CD1791AA_AS_NODE_28_length_58707_cov_28.132724	34202	G	A	A	G	G	G	G	G	G	A	A	G	G	G	G	G	G	G	G	G	A	G	G	G	G	A	A	G	A	G	G	G	A	A	ESC_CD1791AA_AS_04046	S
ESC_CD1791AA_AS_NODE_28_length_58707_cov_28.132724	34208	T	C	C	T	T	C	T	T	T	C	C	T	C	T	C	T	T	T	C	T	C	C	T	C	T	C	C	C	C	T	T	T	C	C	ESC_CD1791AA_AS_04046	NS
ESC_CD1791AA_AS_NODE_28_length_58707_cov_28.132724	34210	T	C	C	T	T	C	T	T	T	C	C	T	C	T	C	T	T	T	C	T	C	C	T	C	T	C	C	C	C	T	T	T	C	C	ESC_CD1791AA_AS_04046	NS
ESC_CD1791AA_AS_NODE_28_length_58707_cov_28.132724	34214	G	A	A	G	G	G	G	G	G	A	G	G	G	G	G	G	G	G	G	G	A	G	G	G	G	G	A	G	G	G	G	G	A	G	ESC_CD1791AA_AS_04046	S
ESC_CD1791AA_AS_NODE_28_length_58707_cov_28.132724	34221	G	G	A	G	G	G	G	G	G	A	G	G	G	G	G	G	G	G	G	G	A	G	G	G	G	G	A	G	G	G	G	G	A	G	ESC_CD1791AA_AS_04046	NS
ESC_CD1791AA_AS_NODE_28_length_58707_cov_28.132724	34225	A	A	C	A	A	A	A	A	A	C	A	A	A	A	A	A	A	A	A	A	C	A	A	A	A	C	C	A	C	A	A	A	C	A	ESC_CD1791AA_AS_04046	NS
ESC_CD1791AA_AS_NODE_28_length_58707_cov_28.132724	34236	G	G	G	G	G	A	G	G	G	G	G	G	G	G	G	G	G	G	G	G	G	A	G	G	G	G	G	A	G	G	G	G	G	G	ESC_CD1791AA_AS_04046	NS
ESC_CD1791AA_AS_NODE_28_length_58707_cov_28.132724	34241	C	C	C	C	C	C	C	C	C	C	C	C	C	C	C	C	C	C	C	C	C	C	C	C	C	C	C	C	C	C	C	C	C	T	ESC_CD1791AA_AS_04046	S
ESC_CD1791AA_AS_NODE_28_length_58707_cov_28.132724	34285	A	A	A	A	A	A	A	A	A	A	A	A	A	A	A	A	A	A	G	A	A	A	A	A	A	A	A	A	A	A	A	A	A	A	ESC_CD1791AA_AS_04046	S
ESC_CD1791AA_AS_NODE_28_length_58707_cov_28.132724	34290	C	C	C	C	C	C	C	C	C	C	C	C	A	C	C	C	C	C	C	C	C	C	C	A	C	C	C	C	C	C	C	C	C	C	ESC_CD1791AA_AS_04046	NS
ESC_CD1791AA_AS_NODE_28_length_58707_cov_28.132724	34298	C	C	C	C	C	T	C	C	C	C	C	C	C	C	C	C	C	C	C	C	C	T	C	C	C	C	C	T	C	C	C	C	C	T	ESC_CD1791AA_AS_04046	S
ESC_CD1791AA_AS_NODE_28_length_58707_cov_28.132724	34316	G	A	A	G	G	G	G	G	G	A	G	G	G	G	G	G	G	G	G	G	A	G	G	G	G	A	A	G	A	G	G	G	A	G	ESC_CD1791AA_AS_04046	S
ESC_CD1791AA_AS_NODE_28_length_58707_cov_28.132724	34352	G	C	C	G	G	C	G	A	G	C	C	G	C	G	C	G	G	G	C	G	C	C	G	C	G	C	C	C	C	G	G	G	C	C	ESC_CD1791AA_AS_04046	S
ESC_CD1791AA_AS_NODE_28_length_58707_cov_28.132724	34355	T	A	A	T	T	A	T	T	T	A	A	T	A	T	A	T	T	T	A	T	A	A	T	A	T	A	A	A	A	T	T	T	A	A	ESC_CD1791AA_AS_04046	S
ESC_CD1791AA_AS_NODE_28_length_58707_cov_28.132724	34364	G	G	G	G	G	G	G	G	G	G	G	G	A	G	A	G	G	G	A	G	G	G	G	A	G	G	G	G	G	G	G	G	G	G	ESC_CD1791AA_AS_04046	S
ESC_CD1791AA_AS_NODE_28_length_58707_cov_28.132724	34385	C	G	G	C	C	G	C	C	C	G	C	C	C	C	C	C	C	C	C	C	G	G	C	C	C	C	G	G	C	C	C	C	G	C	ESC_CD1791AA_AS_04046	S
ESC_CD1791AA_AS_NODE_28_length_58707_cov_28.132724	34387	G	G	G	G	G	G	G	G	G	G	G	G	G	G	G	G	G	G	G	G	G	G	G	G	G	G	G	G	G	G	G	G	G	A	ESC_CD1791AA_AS_04046	S
ESC_CD1791AA_AS_NODE_28_length_58707_cov_28.132724	34390	C	T	T	C	C	C	C	C	C	T	C	C	C	C	C	C	C	C	T	C	T	C	C	C	C	T	T	C	T	C	C	C	T	C	ESC_CD1791AA_AS_04046	NS
ESC_CD1791AA_AS_NODE_28_length_58707_cov_28.132724	34391	T	G	G	T	T	A	T	T	T	G	A	T	T	T	T	T	T	T	T	T	G	A	T	T	T	G	G	A	G	T	T	T	G	A	ESC_CD1791AA_AS_04046	S
ESC_CD1791AA_AS_NODE_28_length_58707_cov_28.132724	34421	G	G	A	G	G	G	G	G	G	A	G	G	G	G	G	G	G	G	G	G	A	G	G	G	G	G	A	G	G	G	G	G	A	G	ESC_CD1791AA_AS_04046	S
ESC_CD1791AA_AS_NODE_28_length_58707_cov_28.132724	34433	G	G	G	G	G	G	G	G	G	G	A	G	G	G	G	G	G	G	G	G	G	G	G	G	G	G	G	G	G	G	G	G	G	G	ESC_CD1791AA_AS_04046	S
ESC_CD1791AA_AS_NODE_28_length_58707_cov_28.132724	34442	G	G	G	G	G	G	G	G	G	G	G	G	G	G	G	G	G	G	G	G	G	G	G	G	G	G	G	G	G	G	G	G	G	A	ESC_CD1791AA_AS_04046	S
ESC_CD1791AA_AS_NODE_28_length_58707_cov_28.132724	34451	G	G	G	G	G	G	G	G	G	G	G	G	G	G	G	G	G	G	G	G	G	G	G	G	G	G	G	G	G	G	G	G	G	A	ESC_CD1791AA_AS_04046	S
ESC_CD1791AA_AS_NODE_28_length_58707_cov_28.132724	34454	A	G	G	A	A	G	A	A	A	G	G	A	G	A	G	A	A	A	G	A	G	G	A	G	A	G	G	G	G	A	A	A	G	G	ESC_CD1791AA_AS_04046	S
ESC_CD1791AA_AS_NODE_28_length_58707_cov_28.132724	34475	G	G	G	G	G	A	G	G	G	G	G	G	G	G	G	G	G	G	G	G	G	A	G	G	G	G	G	A	G	G	G	G	G	G	ESC_CD1791AA_AS_04046	S
ESC_CD1791AA_AS_NODE_28_length_58707_cov_28.132724	34488	A	G	A	A	A	A	A	A	A	A	A	A	A	A	A	A	A	A	A	A	A	A	A	A	A	A	A	A	A	A	A	A	A	A	ESC_CD1791AA_AS_04046	NS
ESC_CD1791AA_AS_NODE_28_length_58707_cov_28.132724	34490	T	A	A	T	T	C	T	T	T	A	C	T	A	T	A	T	T	T	A	T	A	C	T	A	T	A	A	C	A	T	T	T	A	A	ESC_CD1791AA_AS_04046	S
ESC_CD1791AA_AS_NODE_28_length_58707_cov_28.132724	34493	C	T	C	C	C	C	C	C	C	C	C	C	C	C	C	C	C	C	C	C	C	C	C	C	C	C	C	C	C	C	C	C	C	C	ESC_CD1791AA_AS_04046	S
ESC_CD1791AA_AS_NODE_28_length_58707_cov_28.132724	34497	A	A	A	A	A	G	A	A	A	A	A	A	A	A	A	A	A	A	A	A	A	G	A	A	A	A	A	G	A	A	A	A	A	A	ESC_CD1791AA_AS_04046	NS
ESC_CD1791AA_AS_NODE_28_length_58707_cov_28.132724	34502	T	T	T	T	T	A	T	T	T	T	T	T	T	T	T	T	T	T	T	T	T	A	T	T	T	T	T	A	T	T	T	T	T	T	ESC_CD1791AA_AS_04046	NS
ESC_CD1791AA_AS_NODE_28_length_58707_cov_28.132724	34514	C	C	C	C	C	C	C	C	C	C	C	C	C	C	C	C	C	C	C	C	C	C	C	C	C	C	C	C	C	C	C	C	C	T	ESC_CD1791AA_AS_04046	S
ESC_CD1791AA_AS_NODE_28_length_58707_cov_28.132724	34517	A	G	A	A	A	A	A	A	A	A	A	A	A	A	A	A	A	A	A	A	A	A	A	A	A	A	A	A	A	A	A	A	A	A	ESC_CD1791AA_AS_04046	S
ESC_CD1791AA_AS_NODE_28_length_58707_cov_28.132724	34522	A	G	G	A	A	G	A	A	A	G	G	A	G	A	G	A	A	A	G	A	G	G	A	G	A	G	G	G	G	A	A	A	G	G	ESC_CD1791AA_AS_04046	NS
ESC_CD1791AA_AS_NODE_28_length_58707_cov_28.132724	34526	A	T	A	A	A	A	A	A	A	A	A	A	A	A	A	A	A	A	A	A	A	A	A	A	A	T	A	A	T	A	A	A	A	A	ESC_CD1791AA_AS_04046	S
ESC_CD1791AA_AS_NODE_28_length_58707_cov_28.132724	34531	C	C	T	C	C	C	C	C	C	T	C	C	C	C	C	C	C	C	C	C	T	C	C	C	C	C	T	C	C	C	C	C	T	C	ESC_CD1791AA_AS_04046	NS
ESC_CD1791AA_AS_NODE_28_length_58707_cov_28.132724	34532	A	G	G	A	A	A	A	A	A	G	G	A	A	A	A	A	A	A	A	A	G	A	A	A	A	G	G	A	G	A	A	A	G	A	ESC_CD1791AA_AS_04046	S
ESC_CD1791AA_AS_NODE_28_length_58707_cov_28.132724	34544	T	C	C	T	T	T	T	T	T	C	T	T	A	T	A	T	T	T	A	T	C	T	T	A	T	C	C	T	C	T	T	T	C	T	ESC_CD1791AA_AS_04046	S
ESC_CD1791AA_AS_NODE_28_length_58707_cov_28.132724	34562	G	A	A	G	G	A	G	G	G	A	A	G	A	G	A	G	G	G	A	G	A	A	G	A	G	A	A	A	A	G	G	G	A	A	ESC_CD1791AA_AS_04046	S
ESC_CD1791AA_AS_NODE_28_length_58707_cov_28.132724	34571	A	G	G	A	A	G	A	A	A	G	G	A	G	A	G	A	A	A	G	A	G	G	A	G	A	G	G	G	G	A	A	A	G	G	ESC_CD1791AA_AS_04046	S
ESC_CD1791AA_AS_NODE_28_length_58707_cov_28.132724	34586	T	T	T	T	T	C	T	T	T	T	T	T	C	T	C	T	T	T	T	T	T	C	T	C	T	T	T	C	T	T	T	T	T	C	ESC_CD1791AA_AS_04046	S
ESC_CD1791AA_AS_NODE_28_length_58707_cov_28.132724	34598	T	A	A	T	T	A	T	T	T	A	A	T	A	T	A	T	T	T	A	T	A	A	T	A	T	A	A	A	A	T	T	T	A	A	ESC_CD1791AA_AS_04046	NS
ESC_CD1791AA_AS_NODE_28_length_58707_cov_28.132724	34601	C	C	C	C	C	C	C	C	C	C	C	C	T	C	T	C	C	C	C	C	C	C	C	T	C	C	C	C	C	C	C	C	C	C	ESC_CD1791AA_AS_04046	S
ESC_CD1791AA_AS_NODE_28_length_58707_cov_28.132724	34614	T	T	T	T	T	T	T	T	T	T	T	T	T	T	T	T	T	T	T	T	T	T	T	T	T	C	T	T	C	T	T	T	T	T	ESC_CD1791AA_AS_04046	NS
ESC_CD1791AA_AS_NODE_28_length_58707_cov_28.132724	34622	G	C	C	G	G	G	G	G	G	C	C	G	G	G	G	G	G	G	G	G	C	G	G	G	G	C	C	G	C	G	G	G	C	G	ESC_CD1791AA_AS_04046	S
ESC_CD1791AA_AS_NODE_28_length_58707_cov_28.132724	34655	G	G	A	G	G	G	G	G	G	A	G	G	G	G	G	G	G	G	G	G	A	G	G	G	G	G	A	G	G	G	G	G	A	G	ESC_CD1791AA_AS_04046	S
ESC_CD1791AA_AS_NODE_28_length_58707_cov_28.132724	34661	G	G	G	G	G	G	G	G	G	G	A	G	G	G	G	G	G	G	G	G	G	G	G	G	G	G	G	G	G	G	G	G	G	G	ESC_CD1791AA_AS_04046	S
ESC_CD1791AA_AS_NODE_28_length_58707_cov_28.132724	34691	C	G	G	C	C	G	C	C	C	G	C	C	C	C	C	C	C	C	C	C	G	G	C	C	C	G	G	G	G	C	C	C	G	C	ESC_CD1791AA_AS_04046	NS
ESC_CD1791AA_AS_NODE_28_length_58707_cov_28.132724	34727	C	C	C	C	C	C	C	C	C	C	C	C	C	C	C	C	C	C	A	C	C	C	C	C	C	C	C	C	C	C	C	C	C	C	ESC_CD1791AA_AS_04046	S
ESC_CD1791AA_AS_NODE_28_length_58707_cov_28.132724	34801	G	G	G	G	G	G	G	G	G	G	A	G	G	G	G	G	G	G	G	G	G	G	G	G	G	G	G	G	G	G	G	G	G	G	ESC_CD1791AA_AS_04047	S
ESC_CD1791AA_AS_NODE_28_length_58707_cov_28.132724	34849	T	C	C	T	T	C	T	T	T	C	C	T	C	T	C	T	T	T	C	T	C	C	T	C	T	C	C	C	C	T	T	T	C	C	ESC_CD1791AA_AS_04047	S
ESC_CD1791AA_AS_NODE_28_length_58707_cov_28.132724	34851	G	T	T	G	G	G	G	G	G	T	G	G	G	G	G	G	G	G	G	G	T	G	G	G	G	T	T	G	T	G	G	G	T	G	ESC_CD1791AA_AS_04047	S
ESC_CD1791AA_AS_NODE_28_length_58707_cov_28.132724	34855	C	C	C	C	C	T	C	C	C	C	C	C	T	C	C	C	C	C	C	C	C	T	C	T	C	C	C	T	C	C	C	C	C	C	ESC_CD1791AA_AS_04047	S
ESC_CD1791AA_AS_NODE_28_length_58707_cov_28.132724	34861	G	G	G	G	G	G	G	G	G	G	G	G	G	G	G	G	G	G	G	G	G	G	G	G	G	G	G	G	G	G	G	G	G	A	ESC_CD1791AA_AS_04047	S
ESC_CD1791AA_AS_NODE_28_length_58707_cov_28.132724	34944	G	G	G	G	G	G	G	G	G	G	G	G	A	G	G	G	G	G	G	G	G	G	G	A	G	G	G	G	G	G	G	G	G	G	ESC_CD1791AA_AS_04047	S
ESC_CD1791AA_AS_NODE_28_length_58707_cov_28.132724	34963	A	C	C	A	A	A	A	A	A	C	A	A	A	A	A	A	A	A	A	A	C	A	A	A	A	C	C	A	C	A	A	A	C	A	ESC_CD1791AA_AS_04047	S
ESC_CD1791AA_AS_NODE_28_length_58707_cov_28.132724	34969	C	C	T	C	C	C	C	C	C	T	C	C	C	C	C	C	C	C	C	C	T	C	C	C	C	C	T	C	C	C	C	C	T	C	ESC_CD1791AA_AS_04047	S
ESC_CD1791AA_AS_NODE_28_length_58707_cov_28.132724	34987	C	C	C	C	C	C	C	C	C	C	C	C	T	C	C	C	C	C	C	C	C	C	C	T	C	C	C	C	C	C	C	C	C	C	ESC_CD1791AA_AS_04047	S
ESC_CD1791AA_AS_NODE_28_length_58707_cov_28.132724	35056	G	A	A	G	G	G	G	G	G	A	G	G	G	G	G	G	G	G	G	G	A	G	G	G	G	G	A	G	G	G	G	G	A	G	ESC_CD1791AA_AS_04047	S
ESC_CD1791AA_AS_NODE_28_length_58707_cov_28.132724	35076	C	C	C	C	C	A	C	C	C	C	C	C	C	C	C	C	C	C	C	C	C	A	C	C	C	C	C	A	C	C	C	C	C	C	ESC_CD1791AA_AS_04047	NS
ESC_CD1791AA_AS_NODE_28_length_58707_cov_28.132724	35077	C	C	C	C	C	C	C	C	C	C	C	C	C	C	C	C	C	C	C	C	C	C	C	C	C	C	C	C	C	C	C	C	C	T	ESC_CD1791AA_AS_04047	S
ESC_CD1791AA_AS_NODE_28_length_58707_cov_28.132724	35104	A	G	G	A	A	A	A	A	A	G	G	A	A	A	G	A	A	A	G	A	G	A	A	A	A	G	G	A	G	A	A	A	G	A	ESC_CD1791AA_AS_04047	S
ESC_CD1791AA_AS_NODE_28_length_58707_cov_28.132724	35113	C	C	C	C	C	T	C	C	C	C	C	C	C	C	C	C	C	C	C	C	C	T	C	C	C	C	C	T	C	C	C	C	C	C	ESC_CD1791AA_AS_04047	S
ESC_CD1791AA_AS_NODE_28_length_58707_cov_28.132724	35119	T	T	T	T	T	C	T	T	T	T	T	T	T	T	T	T	T	T	T	T	T	C	T	T	T	T	T	C	T	T	T	T	T	C	ESC_CD1791AA_AS_04047	S
ESC_CD1791AA_AS_NODE_28_length_58707_cov_28.132724	35134	C	A	A	C	C	C	C	C	C	A	C	C	C	C	C	C	C	C	C	C	A	C	C	C	C	A	A	C	A	C	C	C	A	C	ESC_CD1791AA_AS_04047	S
ESC_CD1791AA_AS_NODE_28_length_58707_cov_28.132724	35140	T	C	C	T	T	T	T	T	T	C	T	T	T	T	T	T	T	T	T	T	C	T	T	T	T	C	C	T	C	T	T	T	C	T	ESC_CD1791AA_AS_04047	S
ESC_CD1791AA_AS_NODE_28_length_58707_cov_28.132724	35143	C	T	T	C	C	C	C	C	C	T	C	C	C	C	C	C	C	C	C	C	T	C	C	C	C	T	T	C	T	C	C	C	T	C	ESC_CD1791AA_AS_04047	S
ESC_CD1791AA_AS_NODE_28_length_58707_cov_28.132724	35149	A	G	G	A	A	A	A	A	A	G	A	A	A	A	A	A	A	A	A	A	G	A	A	A	A	G	G	A	G	A	A	A	G	A	ESC_CD1791AA_AS_04047	S
ESC_CD1791AA_AS_NODE_28_length_58707_cov_28.132724	35167	G	T	T	G	G	G	G	G	G	T	G	G	G	G	G	G	G	G	G	G	T	G	G	G	G	T	T	G	T	G	G	G	T	T	ESC_CD1791AA_AS_04047	S
ESC_CD1791AA_AS_NODE_28_length_58707_cov_28.132724	35179	C	C	C	C	C	C	C	C	C	C	T	C	C	C	C	C	C	C	C	C	C	C	C	C	C	C	C	C	C	C	C	C	C	C	ESC_CD1791AA_AS_04047	S
ESC_CD1791AA_AS_NODE_28_length_58707_cov_28.132724	35183	G	G	G	G	G	A	G	G	G	G	G	G	G	G	G	G	G	G	G	G	G	A	G	G	G	G	G	A	G	G	G	G	G	G	ESC_CD1791AA_AS_04047	NS
ESC_CD1791AA_AS_NODE_28_length_58707_cov_28.132724	35188	G	A	A	G	G	G	G	G	G	A	G	G	G	G	G	G	G	G	G	G	A	G	G	G	G	A	A	G	A	G	G	G	A	G	ESC_CD1791AA_AS_04047	S
ESC_CD1791AA_AS_NODE_28_length_58707_cov_28.132724	35194	A	G	G	A	A	G	A	A	A	G	G	A	G	A	G	A	A	A	G	A	G	G	A	G	A	G	G	G	G	A	A	A	G	G	ESC_CD1791AA_AS_04047	S
ESC_CD1791AA_AS_NODE_28_length_58707_cov_28.132724	35202	G	G	G	G	G	G	G	G	G	G	G	G	G	G	G	G	G	G	A	G	G	G	G	G	G	G	G	G	G	G	G	G	G	G	ESC_CD1791AA_AS_04047	S
ESC_CD1791AA_AS_NODE_28_length_58707_cov_28.132724	35215	T	T	T	T	T	T	T	T	T	T	T	T	T	T	T	T	T	T	T	T	T	T	T	T	T	T	T	T	T	T	T	T	T	C	ESC_CD1791AA_AS_04047	S
ESC_CD1791AA_AS_NODE_28_length_58707_cov_28.132724	35224	G	G	G	G	G	G	G	G	G	G	G	G	G	G	G	G	G	G	G	G	G	G	G	G	G	G	G	G	G	G	G	G	G	A	ESC_CD1791AA_AS_04047	S
ESC_CD1791AA_AS_NODE_28_length_58707_cov_28.132724	35242	G	G	G	G	G	G	G	G	G	G	G	G	G	G	G	G	G	G	G	G	G	G	G	G	G	G	G	G	G	G	G	G	G	A	ESC_CD1791AA_AS_04047	S
ESC_CD1791AA_AS_NODE_28_length_58707_cov_28.132724	35251	T	A	A	T	T	T	T	T	T	A	T	T	T	T	T	T	T	T	T	T	A	T	T	T	T	A	A	T	A	T	T	T	A	T	ESC_CD1791AA_AS_04047	S
ESC_CD1791AA_AS_NODE_28_length_58707_cov_28.132724	35263	C	C	C	C	C	G	C	C	C	C	G	C	C	C	G	C	C	C	C	C	C	G	C	C	C	C	C	G	C	C	C	C	C	C	ESC_CD1791AA_AS_04047	S
ESC_CD1791AA_AS_NODE_28_length_58707_cov_28.132724	35293	C	C	C	C	C	C	C	C	C	C	C	C	C	C	T	C	C	C	C	C	C	C	C	C	C	C	C	C	C	C	C	C	C	C	ESC_CD1791AA_AS_04047	S
ESC_CD1791AA_AS_NODE_28_length_58707_cov_28.132724	35304	G	G	G	G	G	A	G	G	G	G	G	G	G	G	A	G	G	G	G	G	G	A	G	G	G	G	G	A	G	G	G	G	G	G	ESC_CD1791AA_AS_04047	S
ESC_CD1791AA_AS_NODE_28_length_58707_cov_28.132724	35308	A	A	A	A	A	G	A	A	A	A	A	A	A	A	A	A	A	A	A	A	A	G	A	A	A	A	A	G	A	A	A	A	A	A	ESC_CD1791AA_AS_04047	S
ESC_CD1791AA_AS_NODE_28_length_58707_cov_28.132724	35311	G	A	A	G	G	G	G	G	G	A	G	G	G	G	G	G	G	G	G	G	A	G	G	G	G	A	A	G	A	G	G	G	A	G	ESC_CD1791AA_AS_04047	S
ESC_CD1791AA_AS_NODE_28_length_58707_cov_28.132724	35314	C	T	T	C	C	C	C	C	C	T	C	C	C	C	C	C	C	C	C	C	T	C	C	C	C	T	T	C	T	C	C	C	T	C	ESC_CD1791AA_AS_04047	S
ESC_CD1791AA_AS_NODE_28_length_58707_cov_28.132724	35350	C	C	C	C	C	C	C	C	C	C	T	C	T	C	T	C	C	C	T	C	C	C	C	T	C	T	C	C	T	C	C	C	C	T	ESC_CD1791AA_AS_04047	S
ESC_CD1791AA_AS_NODE_28_length_58707_cov_28.132724	35359	T	T	T	T	T	T	T	T	T	T	C	T	C	T	C	T	T	T	C	T	T	T	T	C	T	T	T	T	T	T	T	T	T	T	ESC_CD1791AA_AS_04047	S
ESC_CD1791AA_AS_NODE_28_length_58707_cov_28.132724	35362	C	T	T	C	C	C	C	C	C	T	C	C	C	C	C	C	C	C	C	C	T	C	C	C	C	T	T	C	T	C	C	C	T	C	ESC_CD1791AA_AS_04047	S
ESC_CD1791AA_AS_NODE_28_length_58707_cov_28.132724	35377	C	C	C	C	C	C	C	C	C	C	C	C	T	C	T	C	C	C	T	C	C	C	C	T	C	C	C	C	C	C	C	C	C	C	ESC_CD1791AA_AS_04047	S
ESC_CD1791AA_AS_NODE_28_length_58707_cov_28.132724	35386	T	T	T	T	T	T	T	T	T	T	T	T	A	T	A	T	T	T	A	T	T	T	T	A	T	T	T	T	T	T	T	T	T	T	ESC_CD1791AA_AS_04047	S
ESC_CD1791AA_AS_NODE_28_length_58707_cov_28.132724	35389	C	C	C	C	C	C	C	C	C	C	T	C	T	C	T	C	C	C	T	C	C	C	C	T	C	C	C	C	C	C	C	C	C	T	ESC_CD1791AA_AS_04047	S
ESC_CD1791AA_AS_NODE_28_length_58707_cov_28.132724	35416	A	A	A	A	A	G	A	A	A	A	A	A	A	A	A	A	A	A	A	A	A	G	A	A	A	A	A	G	A	A	A	A	A	A	ESC_CD1791AA_AS_04047	S
ESC_CD1791AA_AS_NODE_28_length_58707_cov_28.132724	35419	C	C	C	C	C	C	C	C	C	C	C	C	C	C	C	C	C	C	C	C	C	C	C	C	C	T	C	C	T	C	C	C	C	C	ESC_CD1791AA_AS_04047	S
ESC_CD1791AA_AS_NODE_28_length_58707_cov_28.132724	35428	G	A	A	G	G	G	G	G	G	A	G	G	G	G	G	G	G	G	G	G	A	G	G	G	G	A	A	G	A	G	G	G	A	G	ESC_CD1791AA_AS_04047	S
ESC_CD1791AA_AS_NODE_28_length_58707_cov_28.132724	35431	A	G	G	A	A	G	A	A	A	G	A	A	A	A	A	A	A	A	A	A	G	G	A	A	A	G	G	G	G	A	A	A	G	G	ESC_CD1791AA_AS_04047	S
ESC_CD1791AA_AS_NODE_28_length_58707_cov_28.132724	35484	T	T	C	T	T	T	T	T	T	C	T	T	T	T	T	T	T	T	T	T	C	T	T	T	T	T	C	T	T	T	T	T	T	T
ESC_CD1791AA_AS_NODE_28_length_58707_cov_28.132724	35521	C	T	T	C	C	C	C	C	C	T	C	C	C	C	C	C	C	C	C	C	T	C	C	C	C	T	T	C	T	C	C	C	T	C
ESC_CD1791AA_AS_NODE_28_length_58707_cov_28.132724	35532	C	C	C	C	C	C	C	C	C	C	T	C	C	C	C	C	C	C	C	C	C	C	C	C	C	C	C	C	C	C	C	C	C	C
ESC_CD1791AA_AS_NODE_28_length_58707_cov_28.132724	35554	G	G	G	G	G	G	G	G	G	G	G	G	G	G	G	G	G	G	G	G	G	G	G	G	G	G	G	G	G	G	G	G	G	T
ESC_CD1791AA_AS_NODE_28_length_58707_cov_28.132724	35555	C	C	C	C	C	C	C	C	C	C	C	C	C	C	C	C	C	C	C	C	C	C	C	C	C	T	C	C	T	C	C	C	C	C
ESC_CD1791AA_AS_NODE_28_length_58707_cov_28.132724	35556	C	T	T	C	C	T	C	C	C	T	C	C	C	C	C	C	C	C	C	C	T	T	C	C	C	T	T	T	T	C	C	C	T	C
ESC_CD1791AA_AS_NODE_28_length_58707_cov_28.132724	35559	G	G	G	G	G	G	G	G	G	G	G	G	G	G	G	G	G	G	G	G	G	G	G	G	G	G	G	G	G	G	G	G	G	A
ESC_CD1791AA_AS_NODE_28_length_58707_cov_28.132724	35560	C	C	C	C	C	T	C	C	C	C	T	C	T	C	T	C	C	C	T	C	C	T	C	T	C	C	C	T	C	C	C	C	C	T
ESC_CD1791AA_AS_NODE_28_length_58707_cov_28.132724	35562	T	C	C	T	T	T	T	T	T	C	C	T	C	T	C	T	T	T	C	T	C	T	T	C	T	T	C	T	T	T	T	T	C	C
ESC_CD1791AA_AS_NODE_28_length_58707_cov_28.132724	35563	G	C	A	G	G	G	G	G	G	A	G	G	G	G	G	G	G	G	G	G	A	G	G	G	G	C	A	G	C	G	G	G	A	G
ESC_CD1791AA_AS_NODE_28_length_58707_cov_28.132724	35578	C	C	T	C	C	C	C	C	C	T	C	C	C	C	C	C	C	C	C	C	T	C	C	C	C	G	T	C	G	C	C	C	T	A
ESC_CD1791AA_AS_NODE_28_length_58707_cov_28.132724	35585	T	A	T	T	T	T	T	T	T	T	T	T	T	T	T	T	T	T	T	T	T	T	T	T	T	T	T	T	T	T	T	T	T	T
ESC_CD1791AA_AS_NODE_28_length_58707_cov_28.132724	35619	T	C	T	T	T	T	T	T	T	T	T	T	T	T	T	T	T	T	T	T	T	T	T	T	T	T	T	T	T	T	T	T	C	T
ESC_CD1791AA_AS_NODE_28_length_58707_cov_28.132724	35620	G	C	C	G	G	G	G	G	G	C	G	G	G	G	G	G	G	G	G	G	C	G	G	G	G	C	C	G	C	G	G	G	C	G
ESC_CD1791AA_AS_NODE_28_length_58707_cov_28.132724	35621	C	C	C	C	C	C	C	C	C	C	C	C	C	C	C	C	C	C	C	C	C	C	C	C	C	A	C	C	A	C	C	C	C	C
ESC_CD1791AA_AS_NODE_28_length_58707_cov_28.132724	35626	A	G	G	A	A	A	A	A	A	G	A	A	A	A	A	A	A	A	A	A	G	A	A	A	A	G	G	A	G	A	A	A	G	A
ESC_CD1791AA_AS_NODE_28_length_58707_cov_28.132724	35633	A	T	T	A	A	A	A	A	A	T	A	A	A	A	A	A	A	A	A	A	T	A	A	A	A	T	T	A	T	A	A	A	T	A
ESC_CD1791AA_AS_NODE_28_length_58707_cov_28.132724	35634	C	T	T	C	C	C	C	C	C	T	C	C	C	C	C	C	C	C	C	C	T	C	C	C	C	T	T	C	T	C	C	C	T	C
ESC_CD1791AA_AS_NODE_28_length_58707_cov_28.132724	35635	A	C	C	A	A	A	A	A	A	C	A	A	A	A	A	A	A	A	A	A	C	A	A	A	A	C	C	A	C	A	A	A	C	A
ESC_CD1791AA_AS_NODE_28_length_58707_cov_28.132724	35637	G	A	A	G	G	G	G	G	G	A	G	G	G	G	G	G	G	G	G	G	A	G	G	G	G	A	A	G	A	G	G	G	A	G
ESC_CD1791AA_AS_NODE_28_length_58707_cov_28.132724	35647	G	A	A	G	G	G	G	G	G	A	G	G	G	G	G	G	G	G	G	G	A	G	G	G	G	A	A	G	A	G	G	G	A	G
ESC_CD1791AA_AS_NODE_28_length_58707_cov_28.132724	35663	T	G	G	T	T	T	T	T	T	G	T	T	T	T	T	T	T	T	T	T	G	T	T	T	T	G	G	T	G	T	T	T	G	G
ESC_CD1791AA_AS_NODE_28_length_58707_cov_28.132724	35664	A	A	A	A	A	G	A	A	A	A	G	A	A	A	A	A	A	A	A	A	A	G	A	A	A	A	A	G	A	A	A	A	A	A
ESC_CD1791AA_AS_NODE_28_length_58707_cov_28.132724	35665	T	T	T	T	T	T	T	T	T	T	T	T	T	T	T	T	T	T	T	T	T	T	T	T	T	T	T	T	T	T	T	T	T	A
ESC_CD1791AA_AS_NODE_28_length_58707_cov_28.132724	35678	A	T	A	A	A	A	A	A	A	A	A	A	A	A	A	A	A	A	A	A	A	A	A	A	A	A	A	A	A	A	A	A	A	A
ESC_CD1791AA_AS_NODE_28_length_58707_cov_28.132724	35681	A	G	A	A	A	A	A	A	A	A	A	A	A	A	A	A	A	A	A	A	A	A	A	A	A	A	A	A	A	A	A	A	A	A
ESC_CD1791AA_AS_NODE_28_length_58707_cov_28.132724	35740	G	G	A	G	G	G	G	G	G	A	G	G	G	G	G	G	G	G	G	G	A	G	G	G	G	A	A	G	A	G	G	G	A	G	ESC_CD1791AA_AS_04048	S
ESC_CD1791AA_AS_NODE_28_length_58707_cov_28.132724	35747	T	C	T	T	T	T	T	T	T	T	T	T	T	T	T	T	T	T	T	T	T	T	T	T	T	T	T	T	T	T	T	T	T	T	ESC_CD1791AA_AS_04048	NS
ESC_CD1791AA_AS_NODE_28_length_58707_cov_28.132724	35752	G	G	A	G	G	G	G	G	G	A	G	G	G	G	G	G	G	G	G	G	A	G	G	G	G	A	A	G	A	G	G	G	A	G	ESC_CD1791AA_AS_04048	S
ESC_CD1791AA_AS_NODE_28_length_58707_cov_28.132724	35761	T	C	T	T	T	T	T	T	T	T	T	T	T	T	T	T	T	T	T	T	T	T	T	T	T	T	T	T	T	T	T	T	T	T	ESC_CD1791AA_AS_04048	S
ESC_CD1791AA_AS_NODE_28_length_58707_cov_28.132724	36411	G	A	A	G	G	A	G	G	G	A	A	G	G	G	G	G	G	G	G	G	A	A	A	G	G	A	A	A	A	G	G	G	A	A
ESC_CD1791AA_AS_NODE_28_length_58707_cov_28.132724	36414	T	C	C	T	T	C	T	T	T	C	C	T	T	T	T	T	T	T	T	T	C	C	C	T	T	C	C	C	C	T	T	T	C	T
ESC_CD1791AA_AS_NODE_28_length_58707_cov_28.132724	36419	T	C	C	T	T	C	T	T	T	C	C	T	T	T	T	T	T	T	T	T	C	C	C	T	T	C	C	C	C	T	T	T	C	A
ESC_CD1791AA_AS_NODE_28_length_58707_cov_28.132724	36429	C	T	T	C	C	T	C	C	C	T	T	C	T	C	C	C	C	C	T	C	T	T	T	T	C	T	T	T	T	C	C	C	T	C
ESC_CD1791AA_AS_NODE_28_length_58707_cov_28.132724	36430	C	T	T	C	C	T	C	C	C	T	T	C	C	C	C	C	C	C	C	C	T	T	T	C	C	T	T	T	T	C	C	C	T	C
ESC_CD1791AA_AS_NODE_28_length_58707_cov_28.132724	36434	A	T	T	A	A	T	A	A	A	T	T	A	T	A	A	A	A	A	T	A	T	T	T	T	A	T	T	T	T	A	A	A	T	T
ESC_CD1791AA_AS_NODE_28_length_58707_cov_28.132724	36467	C	T	T	C	C	T	C	C	C	T	T	C	C	C	C	C	C	C	C	C	T	T	T	C	C	T	T	T	T	C	C	C	T	C	ESC_CD1791AA_AS_04049	S
ESC_CD1791AA_AS_NODE_28_length_58707_cov_28.132724	36482	A	A	A	A	A	A	A	A	A	A	A	A	A	A	A	A	A	A	A	A	A	A	A	A	A	A	A	A	A	A	A	A	A	C	ESC_CD1791AA_AS_04049	S
ESC_CD1791AA_AS_NODE_28_length_58707_cov_28.132724	36488	A	G	A	A	A	G	A	A	A	A	G	A	G	A	A	A	A	A	G	A	A	G	G	G	A	A	A	G	A	A	A	A	A	G	ESC_CD1791AA_AS_04049	S
ESC_CD1791AA_AS_NODE_28_length_58707_cov_28.132724	36521	T	C	C	T	T	C	T	T	T	C	C	T	C	T	T	T	T	T	C	T	C	C	C	C	T	C	C	C	C	T	T	T	C	C	ESC_CD1791AA_AS_04049	S
ESC_CD1791AA_AS_NODE_28_length_58707_cov_28.132724	36542	C	C	C	C	C	C	C	C	C	C	C	C	C	C	C	C	C	C	C	C	C	C	C	C	C	C	C	C	C	C	C	C	C	T	ESC_CD1791AA_AS_04049	S
ESC_CD1791AA_AS_NODE_28_length_58707_cov_28.132724	36551	G	G	G	G	G	G	G	G	G	G	G	G	G	G	G	G	G	G	G	G	G	G	G	G	G	G	G	G	G	G	G	G	G	A	ESC_CD1791AA_AS_04049	S
ESC_CD1791AA_AS_NODE_28_length_58707_cov_28.132724	36554	G	G	G	G	G	G	G	G	G	G	G	G	G	G	G	G	G	G	G	G	G	G	G	G	G	G	G	G	G	G	G	G	G	A	ESC_CD1791AA_AS_04049	S
ESC_CD1791AA_AS_NODE_28_length_58707_cov_28.132724	36560	A	A	A	A	A	A	A	A	A	A	A	A	A	A	A	A	A	A	A	A	A	A	A	A	A	A	A	A	A	A	A	A	A	G	ESC_CD1791AA_AS_04049	S
ESC_CD1791AA_AS_NODE_28_length_58707_cov_28.132724	36578	A	G	G	A	A	G	A	A	A	G	G	A	A	A	A	A	A	A	G	A	G	G	G	A	A	G	G	G	G	A	A	A	G	G	ESC_CD1791AA_AS_04049	S
ESC_CD1791AA_AS_NODE_28_length_58707_cov_28.132724	36650	C	A	A	C	C	A	C	C	C	A	A	C	C	C	C	C	C	C	A	C	A	A	A	C	C	A	A	A	A	C	C	C	A	A	ESC_CD1791AA_AS_04049	S
ESC_CD1791AA_AS_NODE_28_length_58707_cov_28.132724	36659	T	T	T	T	T	C	T	T	T	T	C	T	T	T	T	T	T	T	C	T	T	C	C	T	T	T	T	C	T	T	T	T	T	T	ESC_CD1791AA_AS_04049	S
ESC_CD1791AA_AS_NODE_28_length_58707_cov_28.132724	36668	G	G	G	G	G	G	G	G	G	G	A	G	G	G	G	G	G	G	G	G	G	G	A	G	G	G	G	G	G	G	G	G	G	G	ESC_CD1791AA_AS_04049	S
ESC_CD1791AA_AS_NODE_28_length_58707_cov_28.132724	36692	G	G	G	G	G	A	G	G	G	G	G	G	G	G	G	G	G	G	G	G	G	A	G	G	G	G	G	A	G	G	G	G	G	G	ESC_CD1791AA_AS_04049	S
ESC_CD1791AA_AS_NODE_28_length_58707_cov_28.132724	36716	A	G	G	A	A	A	A	A	A	G	A	A	A	A	A	A	A	A	A	A	G	A	A	A	A	G	G	A	G	A	A	A	G	G	ESC_CD1791AA_AS_04049	S
ESC_CD1791AA_AS_NODE_28_length_58707_cov_28.132724	36722	C	T	T	C	C	C	C	C	C	T	C	C	C	C	C	C	C	C	C	C	T	C	C	C	C	T	T	C	T	C	C	C	T	T	ESC_CD1791AA_AS_04049	S
ESC_CD1791AA_AS_NODE_28_length_58707_cov_28.132724	36749	G	A	A	G	G	G	G	G	G	A	G	G	G	G	G	G	G	G	A	G	A	G	G	G	G	A	A	G	A	G	G	G	A	A	ESC_CD1791AA_AS_04049	S
ESC_CD1791AA_AS_NODE_28_length_58707_cov_28.132724	36752	A	G	G	A	A	A	A	A	A	G	A	A	A	A	A	A	A	A	A	A	G	A	A	A	A	G	G	A	G	A	A	A	G	G	ESC_CD1791AA_AS_04049	S
ESC_CD1791AA_AS_NODE_28_length_58707_cov_28.132724	36799	A	A	A	A	A	A	A	A	A	A	A	A	A	A	A	A	A	A	G	A	A	A	A	A	A	A	A	A	A	A	A	A	A	A	ESC_CD1791AA_AS_04049	NS
ESC_CD1791AA_AS_NODE_28_length_58707_cov_28.132724	36842	C	C	C	C	C	C	C	C	C	C	C	C	C	C	C	C	C	C	C	C	C	C	C	C	C	C	C	C	C	C	C	C	C	T	ESC_CD1791AA_AS_04049	S
ESC_CD1791AA_AS_NODE_28_length_58707_cov_28.132724	36848	G	G	G	G	G	G	G	T	G	G	G	G	G	G	G	G	G	G	G	G	G	G	G	G	G	G	G	G	G	G	G	G	G	G	ESC_CD1791AA_AS_04049	S
ESC_CD1791AA_AS_NODE_28_length_58707_cov_28.132724	36860	G	G	A	G	G	A	G	G	G	A	G	G	G	G	G	G	G	G	G	G	A	A	G	G	G	A	A	A	A	G	G	G	A	A	ESC_CD1791AA_AS_04049	S
ESC_CD1791AA_AS_NODE_28_length_58707_cov_28.132724	36890	A	A	T	A	A	A	A	A	A	T	G	A	A	A	A	A	A	A	G	A	T	A	G	A	A	T	T	A	T	A	A	A	T	T	ESC_CD1791AA_AS_04049	S
ESC_CD1791AA_AS_NODE_28_length_58707_cov_28.132724	36893	G	G	G	G	G	A	G	G	G	G	A	G	G	G	G	G	G	G	A	G	G	A	A	G	G	G	G	A	G	G	G	G	G	G	ESC_CD1791AA_AS_04049	S
ESC_CD1791AA_AS_NODE_28_length_58707_cov_28.132724	36896	G	G	G	G	G	G	G	G	G	G	T	G	G	G	G	G	G	G	T	G	G	G	T	G	G	G	G	G	G	G	G	G	G	G	ESC_CD1791AA_AS_04049	S
ESC_CD1791AA_AS_NODE_28_length_58707_cov_28.132724	36899	G	G	G	G	G	G	G	G	G	G	T	G	G	G	G	G	G	G	T	G	G	G	T	G	G	G	G	G	G	G	G	G	G	G	ESC_CD1791AA_AS_04049	S
ESC_CD1791AA_AS_NODE_28_length_58707_cov_28.132724	36902	G	G	G	G	G	G	G	G	G	G	A	G	G	G	G	G	G	G	A	G	G	G	A	G	G	G	G	G	G	G	G	G	G	G	ESC_CD1791AA_AS_04049	S
ESC_CD1791AA_AS_NODE_28_length_58707_cov_28.132724	36908	C	T	C	C	C	C	C	C	C	C	C	C	C	C	C	C	C	C	C	C	C	C	C	C	C	C	C	C	C	C	C	C	C	C	ESC_CD1791AA_AS_04049	S
ESC_CD1791AA_AS_NODE_28_length_58707_cov_28.132724	36923	G	G	G	G	G	C	G	G	G	G	G	G	G	G	G	G	G	G	G	G	G	C	G	G	G	G	G	C	G	G	G	G	G	G	ESC_CD1791AA_AS_04049	S
ESC_CD1791AA_AS_NODE_28_length_58707_cov_28.132724	36950	A	A	A	A	A	G	A	A	A	A	A	A	A	A	A	A	A	A	A	A	A	G	A	A	A	A	A	G	A	A	A	A	A	A	ESC_CD1791AA_AS_04049	S
ESC_CD1791AA_AS_NODE_28_length_58707_cov_28.132724	36971	A	G	G	A	A	G	A	G	A	G	G	A	A	A	A	A	A	A	G	A	G	G	G	A	A	G	G	G	G	A	A	A	G	G	ESC_CD1791AA_AS_04049	S
ESC_CD1791AA_AS_NODE_28_length_58707_cov_28.132724	36986	G	C	G	G	G	C	G	G	G	G	G	G	G	G	G	G	G	G	G	G	G	C	G	G	G	G	G	C	G	G	G	G	G	G	ESC_CD1791AA_AS_04049	S
ESC_CD1791AA_AS_NODE_28_length_58707_cov_28.132724	36988	G	A	G	G	G	G	G	G	G	G	G	G	G	G	G	G	G	G	G	G	G	G	G	G	G	G	G	G	G	G	G	G	G	G	ESC_CD1791AA_AS_04049	S
ESC_CD1791AA_AS_NODE_28_length_58707_cov_28.132724	36992	A	A	G	A	A	G	A	G	A	G	G	A	A	A	A	A	A	A	G	A	G	G	G	A	A	G	G	G	G	A	A	A	G	G	ESC_CD1791AA_AS_04049	S
ESC_CD1791AA_AS_NODE_28_length_58707_cov_28.132724	37004	G	G	G	G	G	A	G	G	G	G	G	G	G	G	G	G	G	G	G	G	G	A	G	G	G	G	G	A	G	G	G	G	G	G	ESC_CD1791AA_AS_04049	S
ESC_CD1791AA_AS_NODE_28_length_58707_cov_28.132724	37016	A	A	A	A	A	G	A	A	A	A	A	A	A	A	A	A	A	A	G	A	A	G	A	A	A	A	A	G	A	A	A	A	A	A	ESC_CD1791AA_AS_04049	S
ESC_CD1791AA_AS_NODE_28_length_58707_cov_28.132724	37028	T	T	T	T	T	T	T	T	T	T	C	T	T	T	T	T	T	T	T	T	T	T	C	T	T	T	T	T	T	T	T	T	T	T	ESC_CD1791AA_AS_04049	S
ESC_CD1791AA_AS_NODE_28_length_58707_cov_28.132724	37031	C	C	C	C	C	C	C	C	C	C	C	C	C	C	T	C	C	C	C	C	C	C	C	C	C	C	C	C	C	C	C	C	C	C	ESC_CD1791AA_AS_04049	S
ESC_CD1791AA_AS_NODE_28_length_58707_cov_28.132724	37033	G	G	G	G	G	G	G	G	G	G	G	G	G	G	G	G	G	G	A	G	G	G	G	G	G	G	G	G	G	G	G	G	G	G	ESC_CD1791AA_AS_04049	S
ESC_CD1791AA_AS_NODE_28_length_58707_cov_28.132724	37037	G	G	G	G	G	G	G	G	G	G	A	G	G	G	G	G	G	G	G	G	G	G	A	G	G	G	G	G	G	G	G	G	G	G	ESC_CD1791AA_AS_04049	S
ESC_CD1791AA_AS_NODE_28_length_58707_cov_28.132724	37043	A	G	A	A	A	A	A	A	A	A	G	A	A	A	A	A	A	A	A	A	A	A	G	A	A	A	A	A	A	A	A	A	A	A	ESC_CD1791AA_AS_04049	S
ESC_CD1791AA_AS_NODE_28_length_58707_cov_28.132724	37068	T	T	T	T	T	T	T	A	T	T	T	T	T	T	T	T	T	T	T	T	T	T	T	T	T	T	T	T	T	T	T	T	T	T	ESC_CD1791AA_AS_04049	NS
ESC_CD1791AA_AS_NODE_28_length_58707_cov_28.132724	37076	A	G	A	A	A	G	A	A	A	A	A	A	A	A	A	A	A	A	A	A	A	G	A	A	A	A	A	G	A	A	A	A	A	A	ESC_CD1791AA_AS_04049	S
ESC_CD1791AA_AS_NODE_28_length_58707_cov_28.132724	37094	G	A	A	G	G	A	G	A	G	A	A	G	G	G	G	G	G	G	G	G	A	A	A	G	G	A	A	A	A	G	G	G	A	A	ESC_CD1791AA_AS_04049	S
ESC_CD1791AA_AS_NODE_28_length_58707_cov_28.132724	37097	G	G	G	G	G	A	G	G	G	G	G	G	G	G	G	G	G	G	G	G	G	A	G	G	G	G	G	A	G	G	G	G	G	G	ESC_CD1791AA_AS_04049	S
ESC_CD1791AA_AS_NODE_28_length_58707_cov_28.132724	37100	C	A	A	C	C	A	C	A	C	A	A	C	C	C	C	C	C	C	C	C	A	A	A	C	C	A	A	A	A	C	C	C	A	A	ESC_CD1791AA_AS_04049	S
ESC_CD1791AA_AS_NODE_28_length_58707_cov_28.132724	37112	C	A	A	C	C	A	C	A	C	A	A	C	C	C	C	C	C	C	C	C	A	A	A	C	C	A	A	A	A	C	C	C	A	A	ESC_CD1791AA_AS_04049	S
ESC_CD1791AA_AS_NODE_28_length_58707_cov_28.132724	37118	A	G	A	A	A	A	A	A	A	A	A	A	A	A	A	A	A	A	A	A	A	A	A	A	A	A	A	A	A	A	A	A	A	A	ESC_CD1791AA_AS_04049	S
ESC_CD1791AA_AS_NODE_28_length_58707_cov_28.132724	37127	T	C	T	T	T	C	T	T	T	T	T	T	T	T	T	T	T	T	T	T	T	C	T	T	T	T	T	C	T	T	T	T	T	C	ESC_CD1791AA_AS_04049	S
ESC_CD1791AA_AS_NODE_28_length_58707_cov_28.132724	37139	C	T	C	C	C	T	C	C	C	C	C	C	C	C	C	C	C	C	C	C	C	T	C	C	C	C	C	T	C	C	C	C	C	C	ESC_CD1791AA_AS_04049	S
ESC_CD1791AA_AS_NODE_28_length_58707_cov_28.132724	37160	G	G	G	G	G	G	G	G	G	G	A	G	G	G	G	G	G	G	G	G	G	G	A	G	G	G	G	G	G	G	G	G	G	G	ESC_CD1791AA_AS_04049	S
ESC_CD1791AA_AS_NODE_28_length_58707_cov_28.132724	37181	G	G	G	G	G	G	G	G	G	G	A	G	G	G	G	G	G	G	G	G	G	G	A	G	G	G	G	G	G	G	G	G	G	G	ESC_CD1791AA_AS_04049	S
ESC_CD1791AA_AS_NODE_28_length_58707_cov_28.132724	37202	C	C	C	C	C	C	C	T	C	C	C	C	C	C	C	C	C	C	C	C	C	C	C	C	C	C	C	C	C	C	C	C	C	C	ESC_CD1791AA_AS_04049	S
ESC_CD1791AA_AS_NODE_28_length_58707_cov_28.132724	37241	A	G	G	A	A	G	A	G	A	G	G	A	G	A	G	A	A	A	G	A	G	G	G	G	A	G	G	G	G	A	A	A	G	G	ESC_CD1791AA_AS_04049	S
ESC_CD1791AA_AS_NODE_28_length_58707_cov_28.132724	37268	G	G	G	G	G	G	G	A	G	G	G	G	A	G	G	G	G	G	A	G	G	G	G	A	G	G	G	G	G	G	G	G	G	G
ESC_CD1791AA_AS_NODE_28_length_58707_cov_28.132724	37319	G	G	G	G	G	T	G	G	G	G	G	G	G	G	G	G	G	G	G	G	G	T	G	G	G	G	G	T	G	G	G	G	G	G
ESC_CD1791AA_AS_NODE_28_length_58707_cov_28.132724	37320	A	A	A	A	A	G	A	A	A	A	A	A	A	A	A	A	A	A	A	A	A	G	A	A	A	A	A	G	A	A	A	A	A	A
ESC_CD1791AA_AS_NODE_28_length_58707_cov_28.132724	37339	C	C	C	C	C	C	C	C	C	C	C	C	C	C	C	C	C	C	C	C	C	C	C	C	C	C	C	C	C	C	C	C	C	T
ESC_CD1791AA_AS_NODE_28_length_58707_cov_28.132724	37343	C	C	C	C	C	C	C	G	C	C	C	C	G	C	G	C	C	C	G	C	C	C	C	G	C	C	C	C	C	C	C	C	C	G
ESC_CD1791AA_AS_NODE_28_length_58707_cov_28.132724	37344	G	A	A	G	G	G	G	G	G	A	G	G	G	G	G	G	G	G	G	G	A	G	G	G	G	A	A	G	A	G	G	G	A	G
ESC_CD1791AA_AS_NODE_28_length_58707_cov_28.132724	37349	G	G	G	G	G	G	G	A	G	G	A	G	A	G	A	G	G	G	A	G	G	G	A	A	G	G	G	G	G	G	G	G	G	A
ESC_CD1791AA_AS_NODE_28_length_58707_cov_28.132724	37357	T	C	C	T	T	C	T	C	T	C	C	T	C	T	C	T	T	T	C	T	C	C	C	C	T	C	C	C	C	T	T	T	C	C
ESC_CD1791AA_AS_NODE_28_length_58707_cov_28.132724	37358	T	T	A	T	T	A	T	A	T	A	T	T	A	T	A	T	T	T	A	T	A	A	T	A	T	T	A	A	T	T	T	T	A	A
ESC_CD1791AA_AS_NODE_28_length_58707_cov_28.132724	37373	G	A	G	G	G	G	G	G	G	G	G	G	G	G	G	G	G	G	G	G	G	G	G	G	G	A	G	G	A	G	G	G	G	G	ESC_CD1791AA_AS_04050	S
ESC_CD1791AA_AS_NODE_28_length_58707_cov_28.132724	37397	G	G	A	G	G	G	G	G	G	A	G	G	G	G	G	G	G	G	A	G	A	G	G	G	G	G	A	G	G	G	G	G	A	G	ESC_CD1791AA_AS_04050	S
ESC_CD1791AA_AS_NODE_28_length_58707_cov_28.132724	37429	G	G	G	G	G	G	G	G	G	G	T	G	G	G	C	G	G	G	G	G	G	G	T	G	G	G	G	G	G	G	G	G	G	C	ESC_CD1791AA_AS_04050	NS
ESC_CD1791AA_AS_NODE_28_length_58707_cov_28.132724	37430	T	T	T	T	T	T	T	A	T	T	T	T	A	T	T	T	T	T	T	T	T	T	T	A	T	T	T	T	T	T	T	T	T	T	ESC_CD1791AA_AS_04050	S
ESC_CD1791AA_AS_NODE_28_length_58707_cov_28.132724	37432	A	A	A	A	A	A	A	A	A	A	T	A	A	A	A	A	A	A	A	A	A	A	T	A	A	A	A	A	A	A	A	A	A	A	ESC_CD1791AA_AS_04050	NS
ESC_CD1791AA_AS_NODE_28_length_58707_cov_28.132724	37454	C	T	T	C	C	T	C	C	C	T	T	C	C	C	C	C	C	C	C	C	T	T	T	C	C	C	T	T	C	C	C	C	T	T	ESC_CD1791AA_AS_04050	S
ESC_CD1791AA_AS_NODE_28_length_58707_cov_28.132724	37478	T	T	T	T	T	T	T	T	T	T	T	T	T	T	C	T	T	T	C	T	T	T	T	T	T	T	T	T	T	T	T	T	T	T	ESC_CD1791AA_AS_04050	S
ESC_CD1791AA_AS_NODE_28_length_58707_cov_28.132724	37499	T	T	T	T	T	C	T	T	T	T	T	T	T	T	C	T	T	T	T	T	T	C	T	T	T	T	T	C	T	T	T	T	T	T	ESC_CD1791AA_AS_04050	S
ESC_CD1791AA_AS_NODE_28_length_58707_cov_28.132724	37517	A	A	A	A	A	C	A	A	A	A	C	A	A	A	A	A	A	A	A	A	A	C	C	A	A	A	A	C	A	A	A	A	A	C	ESC_CD1791AA_AS_04050	S
ESC_CD1791AA_AS_NODE_28_length_58707_cov_28.132724	37526	C	C	C	C	C	C	C	T	C	C	C	C	T	C	C	C	C	C	C	C	C	C	C	T	C	C	C	C	C	C	C	C	C	C	ESC_CD1791AA_AS_04050	S
ESC_CD1791AA_AS_NODE_28_length_58707_cov_28.132724	37529	G	G	G	G	G	G	G	A	G	G	G	G	A	G	G	G	G	G	G	G	G	G	G	A	G	G	G	G	G	G	G	G	G	G	ESC_CD1791AA_AS_04050	S
ESC_CD1791AA_AS_NODE_28_length_58707_cov_28.132724	37532	A	A	A	A	A	G	A	A	A	A	A	A	A	A	A	A	A	A	A	A	A	G	A	A	A	A	A	G	A	A	A	A	A	A	ESC_CD1791AA_AS_04050	S
ESC_CD1791AA_AS_NODE_28_length_58707_cov_28.132724	37536	G	A	G	G	G	G	G	G	G	G	G	G	G	G	G	G	G	G	G	G	G	G	G	G	G	G	G	G	G	G	G	G	G	G	ESC_CD1791AA_AS_04050	NS
ESC_CD1791AA_AS_NODE_28_length_58707_cov_28.132724	37559	C	C	C	C	C	C	C	C	C	C	T	C	C	C	C	C	C	C	C	C	C	C	T	C	C	C	C	C	C	C	C	C	C	T	ESC_CD1791AA_AS_04050	S
ESC_CD1791AA_AS_NODE_28_length_58707_cov_28.132724	37567	G	C	C	G	G	G	G	G	G	C	G	G	G	G	G	G	G	G	G	G	C	G	G	G	G	C	C	G	C	G	G	G	C	G	ESC_CD1791AA_AS_04050	NS
ESC_CD1791AA_AS_NODE_28_length_58707_cov_28.132724	37577	A	G	G	A	A	G	A	A	A	G	G	A	A	A	A	A	A	A	A	A	G	G	G	A	A	G	G	G	G	A	A	A	G	G	ESC_CD1791AA_AS_04050	S
ESC_CD1791AA_AS_NODE_28_length_58707_cov_28.132724	37583	C	T	T	C	C	C	C	C	C	T	T	C	C	C	C	C	C	C	C	C	T	C	T	C	C	T	T	C	T	C	C	C	T	T	ESC_CD1791AA_AS_04050	NS
ESC_CD1791AA_AS_NODE_28_length_58707_cov_28.132724	37585	A	A	A	A	A	A	A	A	A	A	G	A	A	A	A	A	A	A	A	A	A	A	G	A	A	A	A	A	A	A	A	A	A	G	ESC_CD1791AA_AS_04050	NS
ESC_CD1791AA_AS_NODE_28_length_58707_cov_28.132724	37589	A	A	A	A	A	A	A	A	A	A	G	A	A	A	A	A	A	A	A	A	A	A	G	A	A	A	A	A	A	A	A	A	A	G	ESC_CD1791AA_AS_04050	S
ESC_CD1791AA_AS_NODE_28_length_58707_cov_28.132724	37594	C	T	T	C	C	C	C	C	C	T	C	C	C	C	C	C	C	C	C	C	T	C	C	C	C	T	T	C	T	C	C	C	T	C	ESC_CD1791AA_AS_04050	NS
ESC_CD1791AA_AS_NODE_28_length_58707_cov_28.132724	37609	G	G	G	G	G	G	G	G	G	G	G	G	G	G	G	G	G	G	G	G	G	G	G	G	G	A	G	G	A	G	G	G	G	G	ESC_CD1791AA_AS_04050	S
ESC_CD1791AA_AS_NODE_28_length_58707_cov_28.132724	37628	C	C	C	C	C	C	C	C	C	C	A	C	C	C	C	C	C	C	C	C	C	C	A	C	C	C	C	C	C	C	C	C	C	A	ESC_CD1791AA_AS_04050	S
ESC_CD1791AA_AS_NODE_28_length_58707_cov_28.132724	37634	G	G	G	G	G	G	G	G	G	G	A	G	G	G	G	G	G	G	G	G	G	G	A	G	G	G	G	G	G	G	G	G	G	A	ESC_CD1791AA_AS_04050	S
ESC_CD1791AA_AS_NODE_28_length_58707_cov_28.132724	37657	G	A	G	G	G	G	G	G	G	G	G	G	G	G	G	G	G	G	G	G	G	G	G	G	G	G	G	G	G	G	G	G	G	G	ESC_CD1791AA_AS_04050	S
ESC_CD1791AA_AS_NODE_28_length_58707_cov_28.132724	37679	C	T	C	C	C	C	C	C	C	C	C	C	C	C	C	C	C	C	C	C	C	C	C	C	C	C	C	C	C	C	C	C	C	C	ESC_CD1791AA_AS_04050	S
ESC_CD1791AA_AS_NODE_28_length_58707_cov_28.132724	37691	A	G	G	A	A	G	A	A	A	G	G	A	A	A	A	A	A	A	A	A	G	G	G	A	A	A	G	G	A	A	A	A	G	G	ESC_CD1791AA_AS_04050	S
ESC_CD1791AA_AS_NODE_28_length_58707_cov_28.132724	37694	T	C	C	T	T	C	T	T	T	C	C	T	T	T	T	T	T	T	T	T	C	C	C	T	T	T	C	C	T	T	T	T	C	C	ESC_CD1791AA_AS_04050	S
ESC_CD1791AA_AS_NODE_28_length_58707_cov_28.132724	37700	A	G	C	A	A	G	A	A	A	C	G	A	A	A	A	A	A	A	A	A	C	G	G	A	A	C	C	G	C	A	A	A	C	C	ESC_CD1791AA_AS_04050	S
ESC_CD1791AA_AS_NODE_28_length_58707_cov_28.132724	37736	A	A	A	A	A	A	A	A	A	A	A	A	A	A	A	A	A	A	A	A	A	A	A	A	A	G	A	A	G	A	A	A	A	A	ESC_CD1791AA_AS_04050	S
ESC_CD1791AA_AS_NODE_28_length_58707_cov_28.132724	37745	T	G	T	T	T	T	T	T	T	T	T	T	T	T	T	T	T	T	T	T	T	T	T	T	T	G	T	T	G	T	T	T	T	G	ESC_CD1791AA_AS_04050	NS
ESC_CD1791AA_AS_NODE_28_length_58707_cov_28.132724	37757	C	C	C	C	C	C	C	C	C	C	C	C	C	C	C	C	C	C	C	C	C	C	C	C	C	G	C	C	G	C	C	C	C	C	ESC_CD1791AA_AS_04050	S
ESC_CD1791AA_AS_NODE_28_length_58707_cov_28.132724	37794	C	C	C	C	C	T	C	C	C	C	T	C	C	C	C	C	C	C	C	C	C	T	T	C	C	T	C	T	T	C	C	C	C	C
ESC_CD1791AA_AS_NODE_28_length_58707_cov_28.132724	37807	A	A	A	A	A	A	A	A	A	A	A	A	A	A	A	A	A	A	A	A	A	A	A	A	A	T	A	A	T	A	A	A	A	A
ESC_CD1791AA_AS_NODE_28_length_58707_cov_28.132724	37809	T	C	C	T	T	C	T	T	T	C	C	T	T	T	T	T	T	T	T	T	C	C	C	T	T	C	C	C	C	T	T	T	C	C
ESC_CD1791AA_AS_NODE_28_length_58707_cov_28.132724	37812	C	C	C	C	C	C	C	C	C	C	C	C	C	C	C	C	C	C	C	C	C	C	C	C	C	T	C	C	T	C	C	C	C	C
ESC_CD1791AA_AS_NODE_28_length_58707_cov_28.132724	37836	A	G	G	A	A	A	A	A	A	G	A	A	A	A	A	A	A	A	A	A	G	A	A	A	A	G	G	A	G	A	A	A	G	A
ESC_CD1791AA_AS_NODE_28_length_58707_cov_28.132724	37850	G	G	G	G	G	A	G	G	G	G	A	G	G	G	G	G	G	G	G	G	G	A	A	G	G	G	G	A	G	G	G	G	G	G
ESC_CD1791AA_AS_NODE_28_length_58707_cov_28.132724	38011	G	G	G	G	G	A	G	G	G	G	G	G	G	G	G	G	G	G	G	G	G	A	G	G	G	G	G	A	G	G	G	G	G	G	ESC_CD1791AA_AS_04051	S
ESC_CD1791AA_AS_NODE_28_length_58707_cov_28.132724	38017	C	C	C	C	C	C	C	C	C	C	C	C	C	C	C	C	C	C	C	C	C	C	C	C	C	C	C	C	C	C	C	C	C	T	ESC_CD1791AA_AS_04051	S
ESC_CD1791AA_AS_NODE_28_length_58707_cov_28.132724	38029	G	A	A	G	G	G	G	G	G	A	A	G	G	G	G	G	G	G	G	G	A	G	A	G	G	A	A	G	A	G	G	G	A	G	ESC_CD1791AA_AS_04051	S
ESC_CD1791AA_AS_NODE_28_length_58707_cov_28.132724	38041	A	A	G	A	A	A	A	A	A	G	A	A	A	A	A	A	A	A	A	A	G	A	A	A	A	A	G	A	A	A	A	A	G	G	ESC_CD1791AA_AS_04051	S
ESC_CD1791AA_AS_NODE_28_length_58707_cov_28.132724	38077	C	A	A	C	C	C	C	C	C	A	A	C	C	C	C	C	C	C	C	C	A	C	A	C	C	A	A	C	A	C	C	C	A	A	ESC_CD1791AA_AS_04051	S
ESC_CD1791AA_AS_NODE_28_length_58707_cov_28.132724	38083	G	A	A	G	G	G	G	G	G	A	A	G	G	G	G	G	G	G	G	G	A	G	A	G	G	A	A	G	A	G	G	G	A	A	ESC_CD1791AA_AS_04051	S
ESC_CD1791AA_AS_NODE_28_length_58707_cov_28.132724	38091	A	A	A	A	A	A	A	A	A	A	G	A	A	A	A	A	A	A	A	A	A	A	G	A	A	A	A	A	A	A	A	A	A	A	ESC_CD1791AA_AS_04051	S
ESC_CD1791AA_AS_NODE_28_length_58707_cov_28.132724	38098	G	G	G	G	G	G	G	A	G	G	G	G	A	G	G	G	G	G	G	G	G	G	G	A	G	G	G	G	G	G	G	G	G	G	ESC_CD1791AA_AS_04051	S
ESC_CD1791AA_AS_NODE_28_length_58707_cov_28.132724	38101	A	A	A	A	A	A	A	G	A	A	G	A	G	A	A	A	A	A	A	A	A	A	G	G	A	A	A	A	A	A	A	A	A	A	ESC_CD1791AA_AS_04051	S
ESC_CD1791AA_AS_NODE_28_length_58707_cov_28.132724	38113	T	T	T	T	T	T	T	C	T	T	C	T	C	T	T	T	T	T	T	T	T	T	C	C	T	T	T	T	T	T	T	T	T	T	ESC_CD1791AA_AS_04051	S
ESC_CD1791AA_AS_NODE_28_length_58707_cov_28.132724	38140	A	G	G	A	A	G	A	G	A	G	G	A	G	A	A	A	A	A	G	A	G	G	G	G	A	G	G	G	G	A	A	A	G	G	ESC_CD1791AA_AS_04051	S
ESC_CD1791AA_AS_NODE_28_length_58707_cov_28.132724	38149	G	G	G	G	G	G	G	G	G	G	G	G	G	G	G	G	G	G	G	G	G	G	G	G	G	G	G	G	G	G	G	G	G	A	ESC_CD1791AA_AS_04051	S
ESC_CD1791AA_AS_NODE_28_length_58707_cov_28.132724	38155	A	G	G	A	A	A	A	G	A	G	G	A	G	A	A	A	A	A	G	A	G	A	G	G	A	G	G	A	G	A	A	A	G	G	ESC_CD1791AA_AS_04051	S
ESC_CD1791AA_AS_NODE_28_length_58707_cov_28.132724	38169	G	G	G	G	G	G	G	G	G	G	A	G	G	G	G	G	G	G	G	G	G	G	A	G	G	G	G	G	G	G	G	G	G	G	ESC_CD1791AA_AS_04051	S
ESC_CD1791AA_AS_NODE_28_length_58707_cov_28.132724	38254	C	C	C	C	C	T	C	C	C	C	C	C	C	C	C	C	C	C	C	C	C	T	C	C	C	C	C	T	C	C	C	C	C	C	ESC_CD1791AA_AS_04051	S
ESC_CD1791AA_AS_NODE_28_length_58707_cov_28.132724	38284	C	T	T	C	C	C	C	C	C	T	T	C	C	C	C	C	C	C	C	C	T	C	T	C	C	T	T	C	T	C	C	C	T	T	ESC_CD1791AA_AS_04051	S
ESC_CD1791AA_AS_NODE_28_length_58707_cov_28.132724	38302	C	T	T	C	C	C	C	C	C	T	C	C	C	C	C	C	C	C	C	C	T	C	C	C	C	T	T	C	T	C	C	C	T	T	ESC_CD1791AA_AS_04051	S
ESC_CD1791AA_AS_NODE_28_length_58707_cov_28.132724	38308	T	T	T	T	T	T	T	T	T	T	C	T	T	T	T	T	T	T	T	T	T	T	C	T	T	T	T	T	T	T	T	T	T	T	ESC_CD1791AA_AS_04051	S
ESC_CD1791AA_AS_NODE_28_length_58707_cov_28.132724	38323	A	A	A	A	A	G	A	A	A	A	A	A	A	A	A	A	A	A	A	A	A	G	A	A	A	A	A	G	A	A	A	A	A	A	ESC_CD1791AA_AS_04051	S
ESC_CD1791AA_AS_NODE_28_length_58707_cov_28.132724	38335	A	A	A	A	A	G	A	A	A	A	A	A	A	A	A	A	A	A	A	A	A	G	A	A	A	A	A	G	A	A	A	A	A	A	ESC_CD1791AA_AS_04051	S
ESC_CD1791AA_AS_NODE_28_length_58707_cov_28.132724	38365	A	G	G	A	A	A	A	A	A	G	A	A	A	A	A	A	A	A	A	A	G	A	A	A	A	G	G	A	G	A	A	A	G	G	ESC_CD1791AA_AS_04051	S
ESC_CD1791AA_AS_NODE_28_length_58707_cov_28.132724	38368	G	G	A	G	G	G	G	G	G	A	G	G	G	G	G	G	G	G	G	G	A	G	G	G	G	A	A	G	A	G	G	G	A	A	ESC_CD1791AA_AS_04051	S
ESC_CD1791AA_AS_NODE_28_length_58707_cov_28.132724	38377	C	C	T	C	C	C	C	C	C	T	C	C	C	C	C	C	C	C	C	C	T	C	C	C	C	T	T	C	T	C	C	C	T	T	ESC_CD1791AA_AS_04051	S
ESC_CD1791AA_AS_NODE_28_length_58707_cov_28.132724	38430	T	T	T	T	T	C	T	T	T	T	T	T	T	T	T	T	T	T	T	T	T	C	T	T	T	T	T	C	T	T	T	T	T	T	ESC_CD1791AA_AS_04051	NS
ESC_CD1791AA_AS_NODE_28_length_58707_cov_28.132724	38434	C	C	C	C	C	C	C	C	C	C	T	C	C	C	C	C	C	C	T	C	C	C	T	C	C	C	C	C	C	C	C	C	C	T	ESC_CD1791AA_AS_04051	S
ESC_CD1791AA_AS_NODE_28_length_58707_cov_28.132724	38437	G	G	G	G	G	G	G	G	G	G	A	G	G	G	G	G	G	G	A	G	G	G	A	G	G	G	G	G	G	G	G	G	G	A	ESC_CD1791AA_AS_04051	S
ESC_CD1791AA_AS_NODE_28_length_58707_cov_28.132724	38442	G	G	G	G	G	G	G	G	G	G	G	G	G	G	G	G	G	G	G	G	G	G	G	G	G	A	G	G	A	G	G	G	G	G	ESC_CD1791AA_AS_04051	S
ESC_CD1791AA_AS_NODE_28_length_58707_cov_28.132724	38449	C	T	T	C	C	C	C	T	C	T	T	C	T	C	C	C	C	C	T	C	T	C	T	T	C	C	T	C	C	C	C	C	T	A	ESC_CD1791AA_AS_04051	NS
ESC_CD1791AA_AS_NODE_28_length_58707_cov_28.132724	38452	A	G	G	A	A	G	A	G	A	G	G	A	G	A	A	A	A	A	G	A	G	G	G	G	A	A	G	G	A	A	A	A	G	A	ESC_CD1791AA_AS_04051	S
ESC_CD1791AA_AS_NODE_28_length_58707_cov_28.132724	38458	G	G	G	G	G	A	G	G	G	G	G	G	G	G	G	G	G	G	G	G	G	A	G	G	G	G	G	A	G	G	G	G	G	G	ESC_CD1791AA_AS_04051	NS
ESC_CD1791AA_AS_NODE_28_length_58707_cov_28.132724	38460	T	T	T	T	T	C	T	T	T	T	T	T	T	T	T	T	T	T	T	T	T	C	T	T	T	T	T	C	T	T	T	T	T	T	ESC_CD1791AA_AS_04051	NS
ESC_CD1791AA_AS_NODE_28_length_58707_cov_28.132724	38461	G	A	A	G	G	G	G	G	G	A	G	G	G	G	G	G	G	G	G	G	A	G	G	G	G	G	A	G	G	G	G	G	A	G	ESC_CD1791AA_AS_04051	S
ESC_CD1791AA_AS_NODE_28_length_58707_cov_28.132724	38464	A	G	G	A	A	G	A	G	A	G	G	A	G	A	A	A	A	A	G	A	G	G	G	G	A	G	G	G	G	A	A	A	G	G	ESC_CD1791AA_AS_04051	S
ESC_CD1791AA_AS_NODE_28_length_58707_cov_28.132724	38500	G	G	A	G	G	G	G	G	G	A	G	G	G	G	G	G	G	G	G	G	A	G	G	G	G	A	A	G	A	G	G	G	A	A	ESC_CD1791AA_AS_04051	S
ESC_CD1791AA_AS_NODE_28_length_58707_cov_28.132724	38545	C	C	T	C	C	C	C	C	C	T	C	C	C	C	C	C	C	C	C	C	T	C	C	C	C	C	T	C	C	C	C	C	T	T	ESC_CD1791AA_AS_04051	S
ESC_CD1791AA_AS_NODE_28_length_58707_cov_28.132724	38551	A	A	G	A	A	A	A	A	A	G	A	A	A	A	A	A	A	A	A	A	G	A	A	A	A	G	G	A	G	A	A	A	G	G	ESC_CD1791AA_AS_04051	S
ESC_CD1791AA_AS_NODE_28_length_58707_cov_28.132724	38557	A	G	A	A	A	G	A	G	A	A	G	A	G	A	A	A	A	A	G	A	A	G	G	G	A	A	A	G	A	A	A	A	A	A	ESC_CD1791AA_AS_04051	S
ESC_CD1791AA_AS_NODE_28_length_58707_cov_28.132724	38560	G	A	G	G	G	G	G	G	G	G	G	G	G	G	G	G	G	G	G	G	G	G	G	G	G	G	G	G	G	G	G	G	G	G	ESC_CD1791AA_AS_04051	S
ESC_CD1791AA_AS_NODE_28_length_58707_cov_28.132724	38563	A	G	G	A	A	A	A	G	A	G	A	A	G	A	A	A	A	A	G	A	G	A	A	G	A	G	G	A	G	A	A	A	G	G	ESC_CD1791AA_AS_04051	NS
ESC_CD1791AA_AS_NODE_28_length_58707_cov_28.132724	38565	C	C	T	C	C	T	C	C	C	T	C	C	C	C	C	C	C	C	C	C	T	T	C	C	C	T	T	T	T	C	C	C	T	T	ESC_CD1791AA_AS_04051	NS
ESC_CD1791AA_AS_NODE_28_length_58707_cov_28.132724	38574	A	G	G	A	A	G	A	G	A	G	A	A	G	A	A	A	A	A	G	A	G	G	A	G	A	G	G	G	G	A	A	A	G	G	ESC_CD1791AA_AS_04051	S
ESC_CD1791AA_AS_NODE_28_length_58707_cov_28.132724	38629	A	G	G	A	A	G	A	G	A	G	A	A	G	A	A	A	A	A	G	A	G	G	A	G	A	G	G	G	G	A	A	A	G	G	ESC_CD1791AA_AS_04051	S
ESC_CD1791AA_AS_NODE_28_length_58707_cov_28.132724	38632	A	G	G	A	A	G	A	G	A	G	A	A	G	A	A	A	A	A	G	A	G	G	A	G	A	G	G	G	G	A	A	A	G	G	ESC_CD1791AA_AS_04051	S
ESC_CD1791AA_AS_NODE_28_length_58707_cov_28.132724	38665	T	C	C	T	T	C	T	T	T	C	T	T	C	T	T	T	T	T	C	T	C	C	T	C	T	C	C	C	C	T	T	T	C	C	ESC_CD1791AA_AS_04051	S
ESC_CD1791AA_AS_NODE_28_length_58707_cov_28.132724	38670	G	G	G	G	G	G	G	G	G	G	G	G	A	G	G	G	G	G	A	G	G	G	G	A	G	G	G	G	G	G	G	G	G	G	ESC_CD1791AA_AS_04051	S
ESC_CD1791AA_AS_NODE_28_length_58707_cov_28.132724	38694	A	G	G	A	A	A	A	A	A	G	A	A	A	A	A	A	A	A	A	A	G	A	A	A	A	G	G	A	G	A	A	A	G	G	ESC_CD1791AA_AS_04051	S
ESC_CD1791AA_AS_NODE_28_length_58707_cov_28.132724	38695	T	C	C	T	T	T	T	T	T	C	T	T	T	T	T	T	T	T	T	T	C	T	T	T	T	C	C	T	C	T	T	T	C	C	ESC_CD1791AA_AS_04051	S
ESC_CD1791AA_AS_NODE_28_length_58707_cov_28.132724	38704	A	A	A	A	A	A	A	A	A	A	A	A	G	A	A	A	A	A	G	A	A	A	A	G	A	A	A	A	A	A	A	A	A	A	ESC_CD1791AA_AS_04051	S
ESC_CD1791AA_AS_NODE_28_length_58707_cov_28.132724	38731	G	A	A	G	G	G	G	G	G	A	G	G	A	G	G	G	G	G	A	G	A	G	G	A	G	A	A	G	A	G	G	G	A	A	ESC_CD1791AA_AS_04051	S
ESC_CD1791AA_AS_NODE_28_length_58707_cov_28.132724	38736	G	G	G	G	G	G	G	G	G	G	A	G	G	G	G	G	G	G	G	G	G	G	A	G	G	G	G	G	G	G	G	G	G	G	ESC_CD1791AA_AS_04051	S
ESC_CD1791AA_AS_NODE_28_length_58707_cov_28.132724	38797	G	A	A	G	G	G	G	G	G	A	A	G	G	G	G	G	G	G	G	G	A	G	A	G	G	A	A	G	A	G	G	G	A	G	ESC_CD1791AA_AS_04051	S
ESC_CD1791AA_AS_NODE_28_length_58707_cov_28.132724	38845	G	A	A	G	G	G	G	G	G	A	G	G	G	G	G	G	G	G	G	G	A	G	G	G	G	A	A	G	A	G	G	G	A	G	ESC_CD1791AA_AS_04051	S
ESC_CD1791AA_AS_NODE_28_length_58707_cov_28.132724	38942	C	C	C	C	C	C	C	C	C	C	C	C	C	C	C	C	C	C	C	C	C	C	C	C	C	C	C	C	C	C	C	C	C	T	ESC_CD1791AA_AS_04051	NS
ESC_CD1791AA_AS_NODE_28_length_58707_cov_28.132724	38983	G	G	G	G	G	A	G	G	G	G	G	G	G	G	G	G	G	G	G	G	G	A	G	G	G	G	G	A	G	G	G	G	G	G	ESC_CD1791AA_AS_04051	S
ESC_CD1791AA_AS_NODE_28_length_58707_cov_28.132724	38992	G	A	A	G	G	G	G	G	G	A	A	G	G	G	G	G	G	G	G	G	A	G	A	G	G	A	A	G	A	G	G	G	A	A	ESC_CD1791AA_AS_04051	S
ESC_CD1791AA_AS_NODE_28_length_58707_cov_28.132724	39007	A	A	A	A	A	A	A	A	A	A	A	A	A	A	A	A	A	A	A	A	A	A	A	A	A	A	A	A	A	A	A	A	A	C	ESC_CD1791AA_AS_04051	S
ESC_CD1791AA_AS_NODE_28_length_58707_cov_28.132724	39040	A	A	A	A	A	A	A	A	A	A	G	A	A	A	A	A	A	A	A	A	A	A	G	A	A	A	A	A	A	A	A	A	A	A	ESC_CD1791AA_AS_04051	S
ESC_CD1791AA_AS_NODE_28_length_58707_cov_28.132724	39058	G	G	G	G	G	A	G	G	G	G	G	G	G	G	G	G	G	G	A	G	G	A	G	G	G	G	G	A	G	G	G	G	G	A	ESC_CD1791AA_AS_04051	S
ESC_CD1791AA_AS_NODE_28_length_58707_cov_28.132724	39112	C	C	C	C	C	C	C	C	C	C	T	C	C	C	C	C	C	C	C	C	C	C	T	C	C	C	C	C	C	C	C	C	C	C	ESC_CD1791AA_AS_04051	S
ESC_CD1791AA_AS_NODE_28_length_58707_cov_28.132724	39151	C	A	T	C	C	C	C	C	C	T	A	C	C	C	C	C	C	C	C	C	T	C	A	C	C	A	T	C	A	C	C	C	T	C	ESC_CD1791AA_AS_04051	S
ESC_CD1791AA_AS_NODE_28_length_58707_cov_28.132724	39157	C	C	T	C	C	C	C	C	C	T	C	C	C	C	C	C	C	C	C	C	T	C	C	C	C	C	T	C	C	C	C	C	T	C	ESC_CD1791AA_AS_04051	S
ESC_CD1791AA_AS_NODE_28_length_58707_cov_28.132724	39163	G	G	G	G	G	G	G	G	G	G	G	G	G	G	G	G	G	G	G	G	G	G	G	G	G	G	G	G	G	G	G	G	G	A	ESC_CD1791AA_AS_04051	S
ESC_CD1791AA_AS_NODE_28_length_58707_cov_28.132724	39166	A	A	A	A	A	A	A	A	A	A	A	A	A	A	A	A	A	A	A	A	A	A	A	A	A	A	A	A	A	A	A	A	A	G	ESC_CD1791AA_AS_04051	S
ESC_CD1791AA_AS_NODE_28_length_58707_cov_28.132724	39172	C	C	T	C	C	C	C	C	C	T	C	C	C	C	C	C	C	C	C	C	T	C	C	C	C	C	T	C	C	C	C	C	T	C	ESC_CD1791AA_AS_04051	S
ESC_CD1791AA_AS_NODE_28_length_58707_cov_28.132724	39175	A	A	G	A	A	A	A	A	A	G	A	A	A	A	A	A	A	A	A	A	G	A	A	A	A	A	G	A	A	A	A	A	G	A	ESC_CD1791AA_AS_04051	S
ESC_CD1791AA_AS_NODE_28_length_58707_cov_28.132724	39184	C	C	C	C	C	C	C	T	C	C	C	C	C	C	C	C	C	C	C	C	C	C	C	C	C	C	C	C	C	C	C	C	C	C	ESC_CD1791AA_AS_04051	S
ESC_CD1791AA_AS_NODE_28_length_58707_cov_28.132724	39202	G	G	G	G	G	G	G	A	G	G	G	G	G	G	G	G	G	G	G	G	G	G	G	G	G	G	G	G	G	G	G	G	G	G	ESC_CD1791AA_AS_04051	S
ESC_CD1791AA_AS_NODE_28_length_58707_cov_28.132724	39214	C	A	C	C	C	C	C	C	C	C	C	C	C	C	C	C	C	C	C	C	C	C	C	C	C	A	C	C	A	C	C	C	C	C	ESC_CD1791AA_AS_04051	S
ESC_CD1791AA_AS_NODE_28_length_58707_cov_28.132724	39220	G	A	G	G	G	G	G	G	G	G	G	G	G	G	G	G	G	G	G	G	G	G	G	G	G	A	G	G	A	G	G	G	G	G	ESC_CD1791AA_AS_04051	S
ESC_CD1791AA_AS_NODE_28_length_58707_cov_28.132724	39223	G	C	G	G	G	G	G	G	G	G	G	G	G	G	G	G	G	G	G	G	G	G	G	G	G	C	G	G	C	G	G	G	G	G	ESC_CD1791AA_AS_04051	S
ESC_CD1791AA_AS_NODE_28_length_58707_cov_28.132724	39241	G	G	A	G	G	G	G	G	G	A	G	G	G	G	G	G	G	G	G	G	A	G	G	G	G	G	A	G	G	G	G	G	A	G	ESC_CD1791AA_AS_04051	S
ESC_CD1791AA_AS_NODE_28_length_58707_cov_28.132724	39265	C	A	C	C	C	A	C	A	C	C	C	C	C	C	C	C	C	C	C	C	C	A	C	C	C	A	C	A	A	C	C	C	C	C	ESC_CD1791AA_AS_04051	S
ESC_CD1791AA_AS_NODE_28_length_58707_cov_28.132724	39301	A	G	A	A	A	A	A	A	A	A	A	A	A	A	A	A	A	A	A	A	A	A	A	A	A	G	A	A	G	A	A	A	A	A	ESC_CD1791AA_AS_04051	S
ESC_CD1791AA_AS_NODE_28_length_58707_cov_28.132724	39304	C	C	C	C	C	C	C	T	C	C	C	C	C	C	C	C	C	C	C	C	C	C	C	C	C	C	C	C	C	C	C	C	C	C	ESC_CD1791AA_AS_04051	S
ESC_CD1791AA_AS_NODE_28_length_58707_cov_28.132724	39343	T	C	C	T	T	C	T	T	T	C	C	T	T	T	T	T	T	T	T	T	C	C	C	T	T	C	C	C	C	T	T	T	C	C	ESC_CD1791AA_AS_04051	S
ESC_CD1791AA_AS_NODE_28_length_58707_cov_28.132724	39370	A	A	A	A	A	A	A	A	A	A	A	A	A	A	T	A	A	A	A	A	A	A	A	A	A	A	A	A	A	A	A	A	A	A	ESC_CD1791AA_AS_04051	S
ESC_CD1791AA_AS_NODE_28_length_58707_cov_28.132724	39376	C	C	C	C	C	C	C	C	C	C	C	C	T	C	C	C	C	C	T	C	C	C	C	T	C	C	C	C	C	C	C	C	C	C	ESC_CD1791AA_AS_04051	S
ESC_CD1791AA_AS_NODE_28_length_58707_cov_28.132724	39415	G	T	T	G	G	G	G	G	G	T	G	G	G	G	G	G	G	G	G	G	T	G	G	G	G	T	T	G	T	G	G	G	T	G	ESC_CD1791AA_AS_04051	S
ESC_CD1791AA_AS_NODE_28_length_58707_cov_28.132724	39442	C	C	C	C	C	C	C	C	C	C	C	C	C	C	T	C	C	C	C	C	C	C	C	C	C	C	C	C	C	C	C	C	C	C	ESC_CD1791AA_AS_04051	S
ESC_CD1791AA_AS_NODE_28_length_58707_cov_28.132724	39493	G	G	G	G	G	G	G	G	G	G	G	G	A	G	G	G	G	G	A	G	G	G	G	A	G	G	G	G	G	G	G	G	G	G	ESC_CD1791AA_AS_04051	S
ESC_CD1791AA_AS_NODE_28_length_58707_cov_28.132724	39535	G	G	G	G	G	A	G	G	G	G	G	G	G	G	G	G	G	G	G	G	G	A	G	G	G	G	G	A	G	G	G	G	G	G	ESC_CD1791AA_AS_04051	S
ESC_CD1791AA_AS_NODE_28_length_58707_cov_28.132724	39541	G	G	A	G	G	G	G	G	G	A	G	G	G	G	G	G	G	G	G	G	A	G	G	G	G	A	A	G	A	G	G	G	A	G	ESC_CD1791AA_AS_04051	S
ESC_CD1791AA_AS_NODE_28_length_58707_cov_28.132724	39544	A	G	A	A	A	A	A	A	A	A	A	A	A	A	A	A	A	A	A	A	A	A	A	A	A	A	A	A	A	A	A	A	A	A	ESC_CD1791AA_AS_04051	S
ESC_CD1791AA_AS_NODE_28_length_58707_cov_28.132724	39565	G	G	A	G	G	G	G	G	G	A	G	G	G	G	G	G	G	G	G	G	A	G	G	G	G	A	A	G	A	G	G	G	A	G	ESC_CD1791AA_AS_04051	S
ESC_CD1791AA_AS_NODE_28_length_58707_cov_28.132724	39571	C	C	C	C	C	C	C	C	C	C	T	C	C	C	C	C	C	C	C	C	C	C	C	C	C	C	C	C	C	C	C	C	C	C	ESC_CD1791AA_AS_04051	S
ESC_CD1791AA_AS_NODE_28_length_58707_cov_28.132724	39661	G	G	G	G	G	G	G	G	G	G	A	G	G	G	G	G	G	G	G	G	G	G	A	G	G	G	G	G	G	G	G	G	G	G	ESC_CD1791AA_AS_04051	S
ESC_CD1791AA_AS_NODE_28_length_58707_cov_28.132724	39667	A	A	A	A	A	G	A	A	A	A	G	A	A	A	A	A	A	A	A	A	A	G	G	A	A	A	A	G	A	A	A	A	A	A	ESC_CD1791AA_AS_04051	S
ESC_CD1791AA_AS_NODE_28_length_58707_cov_28.132724	39673	G	G	G	G	G	A	G	G	G	G	A	G	G	G	G	G	G	G	G	G	G	A	A	G	G	G	G	A	G	G	G	G	G	G	ESC_CD1791AA_AS_04051	S
ESC_CD1791AA_AS_NODE_28_length_58707_cov_28.132724	39682	A	G	G	A	A	G	A	G	A	G	G	A	A	A	A	A	A	A	A	A	G	G	G	A	A	G	G	G	G	A	A	A	G	A	ESC_CD1791AA_AS_04051	S
ESC_CD1791AA_AS_NODE_28_length_58707_cov_28.132724	39688	G	G	A	G	G	G	G	G	G	A	G	G	G	G	G	G	G	G	G	G	A	G	G	G	G	G	A	G	G	G	G	G	A	G	ESC_CD1791AA_AS_04051	S
ESC_CD1791AA_AS_NODE_28_length_58707_cov_28.132724	39706	G	G	G	G	G	G	G	A	G	G	G	G	G	G	G	G	G	G	G	G	G	G	G	G	G	G	G	G	G	G	G	G	G	G	ESC_CD1791AA_AS_04051	S
ESC_CD1791AA_AS_NODE_28_length_58707_cov_28.132724	39745	C	T	C	C	C	C	C	C	C	C	C	C	C	C	C	C	C	C	C	C	C	C	C	C	C	C	C	C	C	C	C	C	C	C	ESC_CD1791AA_AS_04051	S
ESC_CD1791AA_AS_NODE_28_length_58707_cov_28.132724	39748	C	C	C	C	C	C	C	C	C	C	T	C	C	C	C	C	C	C	C	C	C	C	T	C	C	C	C	C	C	C	C	C	C	C	ESC_CD1791AA_AS_04051	S
ESC_CD1791AA_AS_NODE_28_length_58707_cov_28.132724	39762	T	C	C	C	T	C	C	C	C	C	C	C	C	C	C	C	C	T	C	C	C	C	C	C	C	C	C	C	C	C	C	C	C	C	ESC_CD1791AA_AS_04051	NS
ESC_CD1791AA_AS_NODE_28_length_58707_cov_28.132724	39784	G	G	G	G	G	A	G	G	G	G	G	G	G	G	G	G	G	G	G	G	G	A	G	G	G	G	G	A	G	G	G	G	G	G	ESC_CD1791AA_AS_04051	S
ESC_CD1791AA_AS_NODE_28_length_58707_cov_28.132724	39787	G	A	G	G	G	G	G	G	G	G	G	G	G	G	G	G	G	G	G	G	G	G	G	G	G	G	G	G	G	G	G	G	G	G	ESC_CD1791AA_AS_04051	S
ESC_CD1791AA_AS_NODE_28_length_58707_cov_28.132724	39790	G	G	G	G	G	G	G	A	G	G	A	G	G	G	G	G	G	G	G	G	G	G	A	G	G	G	G	G	G	G	G	G	G	G	ESC_CD1791AA_AS_04051	S
ESC_CD1791AA_AS_NODE_28_length_58707_cov_28.132724	39796	G	G	A	G	G	G	G	G	G	A	G	G	G	G	G	G	G	G	G	G	A	G	G	G	G	G	A	G	G	G	G	G	A	A	ESC_CD1791AA_AS_04051	S
ESC_CD1791AA_AS_NODE_28_length_58707_cov_28.132724	39862	T	G	T	T	T	T	T	T	T	T	T	T	T	T	T	T	T	T	T	T	T	T	T	T	T	T	T	T	T	T	T	T	T	T	ESC_CD1791AA_AS_04051	NS
ESC_CD1791AA_AS_NODE_28_length_58707_cov_28.132724	39892	G	G	G	G	G	G	G	G	G	G	G	G	A	G	G	G	G	G	G	G	G	G	G	A	G	G	G	G	G	G	G	G	G	G	ESC_CD1791AA_AS_04051	S
ESC_CD1791AA_AS_NODE_28_length_58707_cov_28.132724	39898	G	A	A	G	G	G	G	G	G	A	G	G	G	G	G	G	G	G	G	G	A	G	G	G	G	A	A	G	A	G	G	G	A	G	ESC_CD1791AA_AS_04051	S
ESC_CD1791AA_AS_NODE_28_length_58707_cov_28.132724	39904	G	T	T	G	G	G	G	G	G	T	A	G	A	G	G	G	G	G	G	G	T	G	A	A	G	T	T	G	T	G	G	G	T	G	ESC_CD1791AA_AS_04051	S
ESC_CD1791AA_AS_NODE_28_length_58707_cov_28.132724	39922	G	A	G	G	G	G	G	G	G	G	G	G	G	G	G	G	G	G	G	G	G	G	G	G	G	G	G	G	G	G	G	G	G	G	ESC_CD1791AA_AS_04051	S
ESC_CD1791AA_AS_NODE_28_length_58707_cov_28.132724	39961	G	G	G	G	G	A	G	A	G	G	G	G	G	G	A	G	G	G	A	G	G	A	G	G	G	G	G	A	G	G	G	G	G	A	ESC_CD1791AA_AS_04051	S
ESC_CD1791AA_AS_NODE_28_length_58707_cov_28.132724	40186	G	G	G	G	G	G	G	G	G	G	G	G	G	G	G	G	G	G	A	G	G	G	G	G	G	G	G	G	G	G	G	G	G	A	ESC_CD1791AA_AS_04051	S
ESC_CD1791AA_AS_NODE_28_length_58707_cov_28.132724	40195	G	G	G	G	G	A	G	G	G	G	G	G	G	G	G	G	G	G	G	G	G	A	G	G	G	A	G	A	A	G	G	G	G	G	ESC_CD1791AA_AS_04051	S
ESC_CD1791AA_AS_NODE_28_length_58707_cov_28.132724	40207	A	A	A	A	A	G	A	A	A	A	A	A	A	A	A	A	A	A	A	A	A	G	A	A	A	G	A	G	G	A	A	A	A	A	ESC_CD1791AA_AS_04051	S
ESC_CD1791AA_AS_NODE_28_length_58707_cov_28.132724	40327	C	C	C	C	C	C	C	C	C	C	C	C	C	C	T	C	C	C	C	C	C	C	C	C	C	C	C	C	C	C	C	C	C	C	ESC_CD1791AA_AS_04051	S
ESC_CD1791AA_AS_NODE_28_length_58707_cov_28.132724	40438	A	A	T	A	A	A	A	A	A	T	A	A	A	A	A	A	A	A	A	A	T	A	A	A	A	A	T	A	A	A	A	A	T	A
ESC_CD1791AA_AS_NODE_28_length_58707_cov_28.132724	40508	A	A	T	A	A	A	A	A	A	T	A	A	A	A	A	A	A	A	A	A	T	A	A	A	A	A	T	A	A	A	A	A	T	A	ESC_CD1791AA_AS_04052	S
ESC_CD1791AA_AS_NODE_28_length_58707_cov_28.132724	40526	C	C	C	C	C	T	C	C	C	C	C	C	C	C	C	C	C	C	C	C	C	T	C	C	C	C	C	T	C	C	C	C	C	C	ESC_CD1791AA_AS_04052	S
ESC_CD1791AA_AS_NODE_28_length_58707_cov_28.132724	40576	G	G	G	G	G	A	G	G	G	G	G	G	G	G	G	G	G	G	G	G	G	A	G	G	G	G	G	A	G	G	G	G	G	G	ESC_CD1791AA_AS_04052	S
ESC_CD1791AA_AS_NODE_28_length_58707_cov_28.132724	40690	A	A	A	A	A	A	A	A	A	A	A	A	A	A	A	A	A	A	A	A	A	A	A	A	A	G	A	A	G	A	A	A	A	G	ESC_CD1791AA_AS_04052	S
ESC_CD1791AA_AS_NODE_28_length_58707_cov_28.132724	40703	C	C	T	C	C	C	C	C	C	T	C	C	C	C	C	C	C	C	C	C	T	C	C	C	C	C	T	C	C	C	C	C	T	C	ESC_CD1791AA_AS_04052	S
ESC_CD1791AA_AS_NODE_28_length_58707_cov_28.132724	40763	G	A	A	G	G	G	G	A	G	A	G	G	A	G	G	G	G	G	A	G	A	G	G	A	G	A	A	G	A	G	G	G	A	A	ESC_CD1791AA_AS_04052	S
ESC_CD1791AA_AS_NODE_28_length_58707_cov_28.132724	40772	G	G	G	G	G	A	G	A	G	G	A	G	A	G	G	G	G	G	A	G	G	A	A	A	G	A	G	A	A	G	G	G	G	A	ESC_CD1791AA_AS_04052	S
ESC_CD1791AA_AS_NODE_28_length_58707_cov_28.132724	40789	G	G	A	G	G	G	G	G	G	A	G	G	G	G	G	G	G	G	G	G	A	G	G	G	G	G	A	G	G	G	G	G	A	G	ESC_CD1791AA_AS_04052	S
ESC_CD1791AA_AS_NODE_28_length_58707_cov_28.132724	40829	A	G	G	A	A	G	A	A	A	G	G	A	A	A	A	A	A	A	A	A	G	G	G	A	A	A	G	G	A	A	A	A	G	A	ESC_CD1791AA_AS_04052	S
ESC_CD1791AA_AS_NODE_28_length_58707_cov_28.132724	40832	T	C	C	T	T	C	T	T	T	C	C	T	T	T	T	T	T	T	T	T	C	C	C	T	T	T	C	C	T	T	T	T	C	T	ESC_CD1791AA_AS_04052	S
ESC_CD1791AA_AS_NODE_28_length_58707_cov_28.132724	40898	A	A	A	A	A	A	A	A	A	A	A	A	A	A	A	A	A	A	A	A	A	A	A	A	A	A	A	A	A	A	A	A	A	G	ESC_CD1791AA_AS_04052	S
ESC_CD1791AA_AS_NODE_28_length_58707_cov_28.132724	40901	G	G	G	G	G	G	G	A	G	G	G	G	A	G	G	G	G	G	G	G	G	G	G	A	G	G	G	G	G	G	G	G	G	G	ESC_CD1791AA_AS_04052	S
ESC_CD1791AA_AS_NODE_28_length_58707_cov_28.132724	40907	A	A	A	A	A	A	A	G	A	A	A	A	G	A	A	A	A	A	G	A	A	A	A	G	A	G	A	A	G	A	A	A	A	G	ESC_CD1791AA_AS_04052	S
ESC_CD1791AA_AS_NODE_28_length_58707_cov_28.132724	40916	G	G	G	G	G	G	G	A	G	G	G	G	A	G	G	G	G	G	G	G	G	G	G	A	G	A	G	G	A	G	G	G	G	A	ESC_CD1791AA_AS_04052	S
ESC_CD1791AA_AS_NODE_28_length_58707_cov_28.132724	40919	C	T	T	C	C	C	C	C	C	T	C	C	C	C	C	C	C	C	C	C	T	C	C	C	C	C	T	C	C	C	C	C	T	C	ESC_CD1791AA_AS_04052	S
ESC_CD1791AA_AS_NODE_28_length_58707_cov_28.132724	40952	G	G	G	G	G	A	G	G	G	G	G	G	G	G	G	G	G	G	G	G	G	A	G	G	G	G	G	A	G	G	G	G	G	G	ESC_CD1791AA_AS_04052	S
ESC_CD1791AA_AS_NODE_28_length_58707_cov_28.132724	40979	C	T	T	C	C	T	C	C	C	T	T	C	T	C	C	C	C	C	T	C	T	T	T	T	C	T	T	T	T	C	C	C	T	T	ESC_CD1791AA_AS_04052	S
ESC_CD1791AA_AS_NODE_28_length_58707_cov_28.132724	40994	G	G	G	G	G	G	G	G	G	G	G	G	G	G	G	G	G	G	G	G	G	G	G	G	G	G	G	G	G	G	G	G	G	A	ESC_CD1791AA_AS_04052	S
ESC_CD1791AA_AS_NODE_28_length_58707_cov_28.132724	41012	T	A	A	T	T	T	T	T	T	A	T	T	T	T	T	T	T	T	T	T	A	T	T	T	T	A	A	T	A	T	T	T	A	A	ESC_CD1791AA_AS_04052	S
ESC_CD1791AA_AS_NODE_28_length_58707_cov_28.132724	41021	G	G	G	G	G	A	G	G	G	G	G	G	G	G	G	G	G	G	G	G	G	A	G	G	G	G	G	A	G	G	G	G	G	G	ESC_CD1791AA_AS_04052	S
ESC_CD1791AA_AS_NODE_28_length_58707_cov_28.132724	41084	G	G	G	G	G	G	G	G	G	G	A	G	G	G	G	G	G	G	G	G	G	G	A	G	G	G	G	G	G	G	G	G	G	G	ESC_CD1791AA_AS_04052	S
ESC_CD1791AA_AS_NODE_28_length_58707_cov_28.132724	41141	G	G	A	G	G	G	G	G	G	A	G	G	G	G	G	G	G	G	G	G	A	G	G	G	G	G	A	G	G	G	G	G	A	G	ESC_CD1791AA_AS_04052	S
ESC_CD1791AA_AS_NODE_28_length_58707_cov_28.132724	41165	C	C	C	C	C	C	C	C	C	C	T	C	C	C	C	C	C	C	C	C	C	C	T	C	C	C	C	C	C	C	C	C	C	C	ESC_CD1791AA_AS_04052	S
ESC_CD1791AA_AS_NODE_28_length_58707_cov_28.132724	41173	A	G	G	A	A	A	A	A	A	G	A	A	A	A	A	A	A	A	G	A	G	A	A	A	A	G	G	A	G	A	A	A	G	G	ESC_CD1791AA_AS_04052	S
ESC_CD1791AA_AS_NODE_28_length_58707_cov_28.132724	41198	T	C	C	T	T	T	T	T	T	C	T	T	T	T	T	T	T	T	T	T	C	T	T	T	T	C	C	T	C	T	T	T	C	C	ESC_CD1791AA_AS_04052	S
ESC_CD1791AA_AS_NODE_28_length_58707_cov_28.132724	41207	C	T	T	C	C	C	C	C	C	T	C	C	C	C	C	C	C	C	T	C	T	C	C	C	C	T	T	C	T	C	C	C	T	T	ESC_CD1791AA_AS_04052	S
ESC_CD1791AA_AS_NODE_28_length_58707_cov_28.132724	41219	T	T	T	T	T	T	T	T	T	T	T	T	T	T	T	T	T	T	A	T	T	T	T	T	T	T	T	T	T	T	T	T	T	A	ESC_CD1791AA_AS_04052	S
ESC_CD1791AA_AS_NODE_28_length_58707_cov_28.132724	41228	G	A	A	G	G	G	G	G	G	A	G	G	G	G	G	G	G	G	G	G	A	G	G	G	G	A	A	G	A	G	G	G	A	G	ESC_CD1791AA_AS_04052	S
ESC_CD1791AA_AS_NODE_28_length_58707_cov_28.132724	41231	G	A	A	G	G	G	G	G	G	A	G	G	G	G	G	G	G	G	G	G	A	G	G	G	G	A	A	G	A	G	G	G	A	G	ESC_CD1791AA_AS_04052	S
ESC_CD1791AA_AS_NODE_28_length_58707_cov_28.132724	41249	C	T	T	C	C	C	C	C	C	T	C	C	C	C	C	C	C	C	C	C	T	C	C	C	C	T	T	C	T	C	C	C	T	C	ESC_CD1791AA_AS_04052	S
ESC_CD1791AA_AS_NODE_28_length_58707_cov_28.132724	41258	T	T	T	T	T	T	T	T	T	T	T	T	T	T	T	T	T	T	C	T	T	T	T	T	T	T	T	T	T	T	T	T	T	T	ESC_CD1791AA_AS_04052	S
ESC_CD1791AA_AS_NODE_28_length_58707_cov_28.132724	41267	G	A	A	G	G	G	G	G	G	A	G	G	G	G	G	G	G	G	G	G	A	G	G	G	G	A	A	G	A	G	G	G	A	G	ESC_CD1791AA_AS_04052	S
ESC_CD1791AA_AS_NODE_28_length_58707_cov_28.132724	41276	T	C	C	T	T	C	T	T	T	C	T	T	T	T	T	T	T	T	C	T	C	C	T	T	T	C	C	C	C	T	T	T	C	C	ESC_CD1791AA_AS_04052	S
ESC_CD1791AA_AS_NODE_28_length_58707_cov_28.132724	41282	G	G	A	G	G	G	G	G	G	A	G	G	G	G	G	G	G	G	G	G	A	G	G	G	G	G	A	G	G	G	G	G	G	G	ESC_CD1791AA_AS_04052	S
ESC_CD1791AA_AS_NODE_28_length_58707_cov_28.132724	41297	T	T	T	T	T	T	T	T	T	T	T	T	T	T	T	T	T	T	T	T	T	T	T	T	T	T	T	T	T	T	T	T	T	C	ESC_CD1791AA_AS_04052	S
ESC_CD1791AA_AS_NODE_28_length_58707_cov_28.132724	41300	T	T	T	T	T	T	T	T	T	T	T	T	T	T	T	T	T	T	T	T	T	T	T	T	T	T	T	T	T	T	T	T	T	A	ESC_CD1791AA_AS_04052	S
ESC_CD1791AA_AS_NODE_28_length_58707_cov_28.132724	41303	C	C	T	C	C	C	C	C	C	T	C	C	C	C	C	C	C	C	C	C	T	C	C	C	C	C	T	C	C	C	C	C	T	C	ESC_CD1791AA_AS_04052	S
ESC_CD1791AA_AS_NODE_28_length_58707_cov_28.132724	41306	G	G	G	G	G	G	G	G	G	G	G	G	G	G	G	G	G	G	A	G	G	G	G	G	G	G	G	G	G	G	G	G	G	G	ESC_CD1791AA_AS_04052	S
ESC_CD1791AA_AS_NODE_28_length_58707_cov_28.132724	41318	C	C	C	C	C	C	C	C	C	C	C	C	C	C	C	C	C	C	T	C	C	C	C	C	C	C	C	C	C	C	C	C	C	C	ESC_CD1791AA_AS_04052	S
ESC_CD1791AA_AS_NODE_28_length_58707_cov_28.132724	41327	C	C	C	C	C	C	C	C	C	C	C	C	C	C	C	C	C	C	A	C	C	C	C	C	C	C	C	C	C	C	C	C	C	C	ESC_CD1791AA_AS_04052	NS
ESC_CD1791AA_AS_NODE_28_length_58707_cov_28.132724	41330	A	G	G	A	A	G	A	A	A	G	G	A	A	A	A	A	A	A	A	A	G	G	G	A	A	G	G	G	G	A	A	A	G	A	ESC_CD1791AA_AS_04052	S
ESC_CD1791AA_AS_NODE_28_length_58707_cov_28.132724	41375	A	G	G	A	A	A	A	A	A	G	A	A	A	A	A	A	A	A	A	A	G	A	A	A	A	G	G	A	G	A	A	A	G	G	ESC_CD1791AA_AS_04052	S
ESC_CD1791AA_AS_NODE_28_length_58707_cov_28.132724	41420	G	G	G	G	G	G	G	G	G	G	G	G	G	G	G	G	G	G	G	G	G	G	G	G	G	G	G	G	G	G	G	G	G	A	ESC_CD1791AA_AS_04052	S
ESC_CD1791AA_AS_NODE_28_length_58707_cov_28.132724	41459	G	G	G	G	G	A	G	G	G	G	A	G	A	G	G	G	G	G	A	G	G	A	A	A	G	G	G	A	G	G	G	G	G	A	ESC_CD1791AA_AS_04052	S
ESC_CD1791AA_AS_NODE_28_length_58707_cov_28.132724	41477	A	A	A	A	A	G	A	A	A	A	G	A	A	A	A	A	A	A	A	A	A	G	G	A	A	A	A	G	A	A	A	A	A	G	ESC_CD1791AA_AS_04052	S
ESC_CD1791AA_AS_NODE_28_length_58707_cov_28.132724	41480	G	G	G	G	G	A	G	G	G	G	A	G	G	G	G	G	G	G	G	G	G	A	A	G	G	G	G	A	G	G	G	G	G	A	ESC_CD1791AA_AS_04052	S
ESC_CD1791AA_AS_NODE_28_length_58707_cov_28.132724	41545	A	A	A	A	A	G	A	A	A	A	G	A	G	A	A	A	A	A	G	A	A	G	G	G	A	A	A	G	A	A	A	A	A	G	ESC_CD1791AA_AS_04053	S
ESC_CD1791AA_AS_NODE_28_length_58707_cov_28.132724	41548	C	C	C	C	C	A	C	C	C	C	A	C	A	C	C	C	C	C	A	C	C	A	A	A	C	C	C	A	C	C	C	C	C	A	ESC_CD1791AA_AS_04053	S
ESC_CD1791AA_AS_NODE_28_length_58707_cov_28.132724	41551	G	G	G	G	G	C	G	G	G	G	C	G	C	G	G	G	G	G	C	G	G	C	C	C	G	G	G	C	G	G	G	G	G	C	ESC_CD1791AA_AS_04053	S
ESC_CD1791AA_AS_NODE_28_length_58707_cov_28.132724	41552	C	C	C	C	C	G	C	C	C	C	G	C	G	C	C	C	C	C	G	C	C	G	G	G	C	C	C	G	C	C	C	C	C	G	ESC_CD1791AA_AS_04053	S
ESC_CD1791AA_AS_NODE_28_length_58707_cov_28.132724	41553	T	T	T	T	T	A	T	T	T	T	A	T	A	T	T	T	T	T	A	T	T	A	A	A	T	T	T	A	T	T	T	T	T	A	ESC_CD1791AA_AS_04053	S
ESC_CD1791AA_AS_NODE_28_length_58707_cov_28.132724	41557	G	G	G	G	G	T	G	G	G	G	T	G	T	G	G	G	G	G	T	G	G	T	T	T	G	G	G	T	G	G	G	G	G	T	ESC_CD1791AA_AS_04053	S
ESC_CD1791AA_AS_NODE_28_length_58707_cov_28.132724	41558	C	C	C	C	C	G	C	C	C	C	G	C	G	C	C	C	C	C	G	C	C	G	G	G	C	C	C	G	C	C	C	C	C	G	ESC_CD1791AA_AS_04053	S
ESC_CD1791AA_AS_NODE_28_length_58707_cov_28.132724	41559	T	T	T	T	T	A	T	T	T	T	A	T	A	T	T	T	T	T	A	T	T	A	A	A	T	T	T	A	T	T	T	T	T	A	ESC_CD1791AA_AS_04053	S
ESC_CD1791AA_AS_NODE_28_length_58707_cov_28.132724	41560	G	G	G	G	G	T	G	G	G	G	T	G	T	G	G	G	G	G	T	G	G	T	T	T	G	G	G	T	G	G	G	G	G	T	ESC_CD1791AA_AS_04053	S
ESC_CD1791AA_AS_NODE_28_length_58707_cov_28.132724	41563	C	C	C	C	C	G	C	C	C	C	G	C	G	C	C	C	C	C	G	C	C	G	G	G	C	C	C	G	C	C	C	C	C	G	ESC_CD1791AA_AS_04053	S
ESC_CD1791AA_AS_NODE_28_length_58707_cov_28.132724	41611	G	G	G	G	G	C	G	G	G	G	C	G	G	G	G	G	G	G	G	G	G	C	C	G	G	G	G	C	G	G	G	G	G	G	ESC_CD1791AA_AS_04053	S
ESC_CD1791AA_AS_NODE_28_length_58707_cov_28.132724	41620	G	G	G	G	G	A	G	G	G	G	A	G	A	G	G	G	G	G	G	G	G	A	A	A	G	G	G	A	G	G	G	G	G	G	ESC_CD1791AA_AS_04053	S
ESC_CD1791AA_AS_NODE_28_length_58707_cov_28.132724	41629	C	T	T	C	C	C	C	C	C	T	C	C	C	C	C	C	C	C	C	C	T	C	C	C	C	T	T	C	T	C	C	C	T	C	ESC_CD1791AA_AS_04053	S
ESC_CD1791AA_AS_NODE_28_length_58707_cov_28.132724	41635	C	C	C	C	C	C	C	C	C	C	C	C	C	C	C	C	C	C	C	C	C	C	C	C	C	G	C	C	G	C	C	C	C	G	ESC_CD1791AA_AS_04053	S
ESC_CD1791AA_AS_NODE_28_length_58707_cov_28.132724	41650	A	A	A	A	A	A	A	A	A	A	A	A	G	A	A	A	A	A	A	A	A	A	A	G	A	A	A	A	A	A	A	A	A	A	ESC_CD1791AA_AS_04053	S
ESC_CD1791AA_AS_NODE_28_length_58707_cov_28.132724	41653	A	G	G	A	A	G	A	A	A	G	G	A	G	A	A	A	A	A	G	A	G	G	G	G	A	G	G	G	G	A	A	A	G	G	ESC_CD1791AA_AS_04053	S
ESC_CD1791AA_AS_NODE_28_length_58707_cov_28.132724	41686	G	G	G	G	G	G	G	G	G	G	G	G	A	G	G	G	G	G	G	G	G	G	G	A	G	G	G	G	G	G	G	G	G	G	ESC_CD1791AA_AS_04053	S
ESC_CD1791AA_AS_NODE_28_length_58707_cov_28.132724	41728	C	T	T	C	C	C	C	C	C	T	C	C	C	C	C	C	C	C	C	C	T	C	C	C	C	T	T	C	T	C	C	C	T	T	ESC_CD1791AA_AS_04053	S
ESC_CD1791AA_AS_NODE_28_length_58707_cov_28.132724	41734	G	G	G	G	G	G	G	G	G	G	A	G	G	G	G	G	G	G	G	G	G	G	A	G	G	G	G	G	G	G	G	G	G	G	ESC_CD1791AA_AS_04053	S
ESC_CD1791AA_AS_NODE_28_length_58707_cov_28.132724	41770	A	A	C	A	A	C	A	A	A	C	C	A	A	A	A	A	A	A	C	A	C	C	C	A	A	C	C	C	C	A	A	A	C	C	ESC_CD1791AA_AS_04053	S
ESC_CD1791AA_AS_NODE_28_length_58707_cov_28.132724	41773	A	A	A	A	A	A	A	A	A	A	G	A	A	A	A	A	A	A	G	A	A	A	G	A	A	A	A	A	A	A	A	A	A	A	ESC_CD1791AA_AS_04053	S
ESC_CD1791AA_AS_NODE_28_length_58707_cov_28.132724	41776	T	C	C	T	T	T	T	T	T	C	C	T	T	T	T	T	T	T	C	T	C	T	C	T	T	C	C	T	C	T	T	T	C	C	ESC_CD1791AA_AS_04053	S
ESC_CD1791AA_AS_NODE_28_length_58707_cov_28.132724	41779	G	G	G	G	G	G	G	G	G	G	A	G	G	G	G	G	G	G	G	G	G	G	A	G	G	G	G	G	G	G	G	G	G	G	ESC_CD1791AA_AS_04053	S
ESC_CD1791AA_AS_NODE_28_length_58707_cov_28.132724	41806	C	T	T	C	C	T	C	C	C	T	T	C	C	C	C	C	C	C	T	C	T	T	T	C	C	T	T	T	T	C	C	C	T	T	ESC_CD1791AA_AS_04053	S
ESC_CD1791AA_AS_NODE_28_length_58707_cov_28.132724	41812	G	A	A	G	G	G	G	G	G	A	G	G	G	G	G	G	G	G	A	G	A	G	G	G	G	A	A	G	A	G	G	G	A	A	ESC_CD1791AA_AS_04053	S
ESC_CD1791AA_AS_NODE_28_length_58707_cov_28.132724	41815	A	G	G	A	A	A	A	A	A	G	A	A	A	A	A	A	A	A	G	A	G	A	A	A	A	A	G	A	A	A	A	A	G	G	ESC_CD1791AA_AS_04053	S
ESC_CD1791AA_AS_NODE_28_length_58707_cov_28.132724	41833	C	C	C	C	C	G	C	C	C	C	G	C	C	C	C	C	C	C	C	C	C	G	G	C	C	C	C	G	C	C	C	C	C	C	ESC_CD1791AA_AS_04053	S
ESC_CD1791AA_AS_NODE_28_length_58707_cov_28.132724	41839	G	A	A	G	G	G	G	G	G	A	G	G	G	G	G	G	G	G	G	G	A	G	G	G	G	A	A	G	A	G	G	G	A	A	ESC_CD1791AA_AS_04053	S
ESC_CD1791AA_AS_NODE_28_length_58707_cov_28.132724	41842	G	G	G	G	G	A	G	G	G	G	G	G	G	G	G	G	G	G	G	G	G	A	G	G	G	G	G	A	G	G	G	G	G	G	ESC_CD1791AA_AS_04053	S
ESC_CD1791AA_AS_NODE_28_length_58707_cov_28.132724	41845	A	A	A	A	A	T	A	A	A	A	T	A	A	A	A	A	A	A	A	A	A	T	T	A	A	A	A	T	A	A	A	A	A	A	ESC_CD1791AA_AS_04053	S
ESC_CD1791AA_AS_NODE_28_length_58707_cov_28.132724	41857	T	C	C	T	T	T	T	T	T	C	T	T	T	T	T	T	T	T	T	T	C	T	T	T	T	T	C	T	T	T	T	T	C	C	ESC_CD1791AA_AS_04053	S
ESC_CD1791AA_AS_NODE_28_length_58707_cov_28.132724	41863	C	C	C	C	C	C	C	C	C	C	T	C	C	C	C	C	C	C	C	C	C	C	T	C	C	C	C	C	C	C	C	C	C	C	ESC_CD1791AA_AS_04053	S
ESC_CD1791AA_AS_NODE_28_length_58707_cov_28.132724	41866	G	G	G	G	G	G	G	G	G	G	G	G	G	G	G	G	G	G	A	G	G	G	G	G	G	G	G	G	G	G	G	G	G	G	ESC_CD1791AA_AS_04053	S
ESC_CD1791AA_AS_NODE_28_length_58707_cov_28.132724	41884	G	A	A	G	G	T	G	G	G	A	T	G	G	G	G	G	G	G	G	G	A	T	T	G	G	A	A	T	A	G	G	G	A	G	ESC_CD1791AA_AS_04053	S
ESC_CD1791AA_AS_NODE_28_length_58707_cov_28.132724	41887	A	G	G	A	A	G	A	A	A	G	G	A	A	A	A	A	A	A	G	A	G	G	G	A	A	G	G	G	G	A	A	A	G	G	ESC_CD1791AA_AS_04053	S
ESC_CD1791AA_AS_NODE_28_length_58707_cov_28.132724	41917	G	C	C	G	G	C	G	G	G	C	C	G	G	G	G	G	G	G	G	G	C	C	C	G	G	C	C	C	C	G	G	G	C	C	ESC_CD1791AA_AS_04053	S
ESC_CD1791AA_AS_NODE_28_length_58707_cov_28.132724	41926	G	G	G	G	G	G	G	G	G	G	G	G	G	G	G	G	G	G	G	G	G	G	G	G	G	A	G	G	A	G	G	G	G	G	ESC_CD1791AA_AS_04053	S
ESC_CD1791AA_AS_NODE_28_length_58707_cov_28.132724	41953	G	G	G	G	G	G	G	G	G	G	G	G	G	G	G	G	G	G	A	G	G	G	G	G	G	G	G	G	G	G	G	G	G	G	ESC_CD1791AA_AS_04053	S
ESC_CD1791AA_AS_NODE_28_length_58707_cov_28.132724	41971	T	C	C	T	T	C	T	T	T	C	C	T	T	T	T	T	T	T	C	T	C	C	C	T	T	C	C	C	C	T	T	T	C	C	ESC_CD1791AA_AS_04053	S
ESC_CD1791AA_AS_NODE_28_length_58707_cov_28.132724	41992	G	G	G	G	G	G	G	G	G	G	G	G	G	G	G	G	G	G	G	G	G	G	G	G	G	G	G	G	G	G	G	G	G	A	ESC_CD1791AA_AS_04053	S
ESC_CD1791AA_AS_NODE_28_length_58707_cov_28.132724	42019	C	C	T	C	C	C	C	C	C	T	C	C	C	C	C	C	C	C	C	C	T	C	C	C	C	C	T	C	C	C	C	C	T	C	ESC_CD1791AA_AS_04053	S
ESC_CD1791AA_AS_NODE_28_length_58707_cov_28.132724	42034	T	C	C	T	T	C	T	T	T	C	C	T	T	T	T	T	T	T	T	T	C	C	C	T	T	C	C	C	C	T	T	T	C	C	ESC_CD1791AA_AS_04053	S
ESC_CD1791AA_AS_NODE_28_length_58707_cov_28.132724	42076	T	T	T	T	T	T	T	T	T	T	G	T	T	T	T	T	T	T	T	T	T	T	G	T	T	T	T	T	T	T	T	T	T	T	ESC_CD1791AA_AS_04053	S
ESC_CD1791AA_AS_NODE_28_length_58707_cov_28.132724	42079	A	A	A	A	A	A	A	A	A	A	G	A	A	A	A	A	A	A	A	A	A	A	G	A	A	A	A	A	A	A	A	A	A	A	ESC_CD1791AA_AS_04053	S
ESC_CD1791AA_AS_NODE_28_length_58707_cov_28.132724	42085	C	T	T	C	C	C	C	C	C	T	C	C	C	C	C	C	C	C	C	C	T	C	C	C	C	T	T	C	T	C	C	C	T	C	ESC_CD1791AA_AS_04053	S
ESC_CD1791AA_AS_NODE_28_length_58707_cov_28.132724	42091	A	A	A	A	A	A	A	A	A	A	G	A	A	A	A	A	A	A	A	A	A	A	G	A	A	A	A	A	A	A	A	A	A	A	ESC_CD1791AA_AS_04053	S
ESC_CD1791AA_AS_NODE_28_length_58707_cov_28.132724	42097	G	G	G	G	G	G	G	G	G	G	G	G	G	G	G	G	G	G	G	G	G	G	G	G	G	G	G	G	G	G	G	G	G	A	ESC_CD1791AA_AS_04053	S
ESC_CD1791AA_AS_NODE_28_length_58707_cov_28.132724	42100	G	G	G	G	G	G	G	G	G	G	G	G	G	G	G	G	G	G	G	G	G	G	G	G	G	G	G	G	G	G	G	G	G	A	ESC_CD1791AA_AS_04053	S
ESC_CD1791AA_AS_NODE_28_length_58707_cov_28.132724	42106	T	C	C	T	T	C	T	T	T	C	C	T	T	T	T	T	T	T	T	T	C	C	C	T	T	C	C	C	C	T	T	T	C	C	ESC_CD1791AA_AS_04053	S
ESC_CD1791AA_AS_NODE_28_length_58707_cov_28.132724	42127	A	A	A	A	A	A	A	A	A	A	G	A	A	A	A	A	A	A	A	A	A	A	G	A	A	A	A	A	A	A	A	A	A	A	ESC_CD1791AA_AS_04053	S
ESC_CD1791AA_AS_NODE_28_length_58707_cov_28.132724	42133	G	G	G	G	G	G	G	G	G	G	G	G	G	G	G	G	G	G	G	G	G	G	G	G	G	G	G	G	G	G	G	G	G	A	ESC_CD1791AA_AS_04053	S
ESC_CD1791AA_AS_NODE_28_length_58707_cov_28.132724	42139	A	A	A	A	A	A	A	A	A	A	A	A	A	A	A	A	A	A	A	A	A	A	A	A	A	A	A	A	A	A	A	A	A	G	ESC_CD1791AA_AS_04053	S
ESC_CD1791AA_AS_NODE_28_length_58707_cov_28.132724	42151	A	G	G	A	A	G	A	A	A	G	G	A	A	A	A	A	A	A	A	A	G	G	G	A	A	G	G	G	G	A	A	A	G	G	ESC_CD1791AA_AS_04053	S
ESC_CD1791AA_AS_NODE_28_length_58707_cov_28.132724	42178	C	C	T	C	C	C	C	C	C	T	C	C	C	C	C	C	C	C	C	C	T	C	C	C	C	C	T	C	C	C	C	C	T	C	ESC_CD1791AA_AS_04053	S
ESC_CD1791AA_AS_NODE_28_length_58707_cov_28.132724	42184	A	A	A	A	A	A	A	A	A	A	A	A	A	A	A	A	A	A	C	A	A	A	A	A	A	A	A	A	A	A	A	A	A	A	ESC_CD1791AA_AS_04053	S
ESC_CD1791AA_AS_NODE_28_length_58707_cov_28.132724	42220	T	C	C	T	T	C	T	T	T	C	C	T	T	T	T	T	T	T	T	T	C	C	C	T	T	C	C	C	C	T	T	T	C	C	ESC_CD1791AA_AS_04053	S
ESC_CD1791AA_AS_NODE_28_length_58707_cov_28.132724	42247	A	G	G	A	A	G	A	A	A	G	G	A	A	A	A	A	A	A	A	A	G	G	G	A	A	G	G	G	G	A	A	A	G	G	ESC_CD1791AA_AS_04053	S
ESC_CD1791AA_AS_NODE_28_length_58707_cov_28.132724	42262	G	G	G	G	G	G	G	G	G	G	G	G	G	G	G	G	G	G	G	G	G	G	G	G	G	G	G	G	G	G	G	G	G	A	ESC_CD1791AA_AS_04053	S
ESC_CD1791AA_AS_NODE_28_length_58707_cov_28.132724	42265	G	G	G	G	G	A	G	G	G	G	G	G	G	G	G	G	G	G	G	G	G	A	G	G	G	G	G	A	G	G	G	G	G	A	ESC_CD1791AA_AS_04053	S
ESC_CD1791AA_AS_NODE_28_length_58707_cov_28.132724	42277	C	T	T	C	C	T	C	C	C	T	C	C	C	C	C	C	C	C	C	C	T	T	C	C	C	T	T	T	T	C	C	C	T	C	ESC_CD1791AA_AS_04053	S
ESC_CD1791AA_AS_NODE_28_length_58707_cov_28.132724	42280	C	C	C	C	C	C	C	C	C	C	G	C	C	C	C	C	C	C	C	C	C	C	G	C	C	C	C	C	C	C	C	C	C	C	ESC_CD1791AA_AS_04053	S
ESC_CD1791AA_AS_NODE_28_length_58707_cov_28.132724	42322	T	C	C	T	T	C	T	T	T	C	C	T	T	T	T	T	T	T	C	T	C	C	C	T	T	C	C	C	C	T	T	T	C	C	ESC_CD1791AA_AS_04053	S
ESC_CD1791AA_AS_NODE_28_length_58707_cov_28.132724	42331	C	C	C	C	C	C	C	C	C	C	A	C	C	C	C	C	C	C	C	C	C	C	A	C	C	C	C	C	C	C	C	C	C	C	ESC_CD1791AA_AS_04053	S
ESC_CD1791AA_AS_NODE_28_length_58707_cov_28.132724	42334	T	C	C	T	T	C	T	T	T	C	C	T	T	T	T	T	T	T	C	T	C	C	C	T	T	C	C	C	C	T	T	T	C	C	ESC_CD1791AA_AS_04053	S
ESC_CD1791AA_AS_NODE_28_length_58707_cov_28.132724	42346	C	C	C	C	C	T	C	C	C	C	C	C	C	C	C	C	C	C	C	C	C	T	C	C	C	C	C	T	C	C	C	C	C	C	ESC_CD1791AA_AS_04053	S
ESC_CD1791AA_AS_NODE_28_length_58707_cov_28.132724	42361	C	C	C	C	C	T	C	C	C	C	C	C	C	C	C	C	C	C	C	C	C	T	C	C	C	C	C	T	C	C	C	C	C	C	ESC_CD1791AA_AS_04053	S
ESC_CD1791AA_AS_NODE_28_length_58707_cov_28.132724	42406	C	C	C	C	C	C	C	C	C	C	C	C	C	C	C	C	C	C	C	C	C	C	C	C	C	C	C	C	C	C	C	C	C	T	ESC_CD1791AA_AS_04053	S
ESC_CD1791AA_AS_NODE_28_length_58707_cov_28.132724	42421	T	C	C	T	T	C	T	T	T	C	C	T	T	T	T	T	T	T	T	T	C	C	C	T	T	C	C	C	C	T	T	T	C	C	ESC_CD1791AA_AS_04053	S
ESC_CD1791AA_AS_NODE_28_length_58707_cov_28.132724	42427	C	T	T	C	C	C	C	C	C	T	T	C	C	C	C	C	C	C	C	C	T	C	T	C	C	T	T	C	T	C	C	C	T	T	ESC_CD1791AA_AS_04053	S
ESC_CD1791AA_AS_NODE_28_length_58707_cov_28.132724	42433	T	C	C	T	T	T	T	T	T	C	T	T	T	T	T	T	T	T	T	T	C	T	T	T	T	C	C	T	C	T	T	T	C	T	ESC_CD1791AA_AS_04053	S
ESC_CD1791AA_AS_NODE_28_length_58707_cov_28.132724	42451	A	G	G	A	A	G	A	A	A	G	G	A	A	A	A	A	A	A	G	A	G	G	G	A	A	G	G	G	G	A	A	A	G	G	ESC_CD1791AA_AS_04053	S
ESC_CD1791AA_AS_NODE_28_length_58707_cov_28.132724	42513	G	G	G	G	G	G	T	G	G	G	G	G	G	G	G	T	G	G	G	T	G	G	G	G	G	G	G	G	G	G	G	G	G	G	ESC_CD1791AA_AS_04053	NS
ESC_CD1791AA_AS_NODE_28_length_58707_cov_28.132724	42562	A	A	A	A	A	C	A	A	A	A	C	A	A	A	A	A	A	A	A	A	A	C	C	A	A	A	A	C	A	A	A	A	A	C	ESC_CD1791AA_AS_04053	S
ESC_CD1791AA_AS_NODE_28_length_58707_cov_28.132724	42650	T	A	A	T	T	G	T	T	T	A	G	T	T	T	T	T	T	T	T	T	A	G	G	T	T	A	A	G	A	T	T	T	A	G	ESC_CD1791AA_AS_04054	S
ESC_CD1791AA_AS_NODE_28_length_58707_cov_28.132724	42688	A	A	A	A	A	G	A	A	A	A	G	A	A	A	A	A	A	A	A	A	A	G	G	A	A	A	A	G	A	A	A	A	A	G	ESC_CD1791AA_AS_04054	S
ESC_CD1791AA_AS_NODE_28_length_58707_cov_28.132724	42701	A	C	C	A	A	C	A	A	A	C	A	A	A	A	A	A	A	A	A	A	C	C	A	A	A	C	C	C	C	A	A	A	C	A	ESC_CD1791AA_AS_04054	S
ESC_CD1791AA_AS_NODE_28_length_58707_cov_28.132724	42725	G	G	G	G	G	G	G	G	G	G	G	G	G	G	A	G	G	G	G	G	G	G	G	G	G	G	G	G	G	G	G	G	G	G	ESC_CD1791AA_AS_04054	S
ESC_CD1791AA_AS_NODE_28_length_58707_cov_28.132724	42734	G	A	A	G	G	A	G	A	G	A	G	G	A	G	G	G	G	G	A	G	A	A	G	A	G	A	A	A	A	G	G	G	A	G	ESC_CD1791AA_AS_04054	S
ESC_CD1791AA_AS_NODE_28_length_58707_cov_28.132724	42743	C	G	G	C	C	C	C	C	C	G	C	C	C	C	C	C	C	C	C	C	G	C	C	C	C	G	G	C	G	C	C	C	G	C	ESC_CD1791AA_AS_04054	S
ESC_CD1791AA_AS_NODE_28_length_58707_cov_28.132724	42761	C	A	C	C	C	C	C	C	C	C	C	C	C	C	C	C	C	C	C	C	C	C	C	C	C	A	C	C	A	C	C	C	C	C	ESC_CD1791AA_AS_04054	S
ESC_CD1791AA_AS_NODE_28_length_58707_cov_28.132724	42779	C	C	C	C	C	C	C	C	C	C	C	C	C	C	C	C	C	C	C	C	C	C	C	C	C	C	C	C	C	C	C	C	C	T	ESC_CD1791AA_AS_04054	S
ESC_CD1791AA_AS_NODE_28_length_58707_cov_28.132724	42815	C	G	G	C	C	C	C	C	C	G	C	C	C	C	C	C	C	C	C	C	G	C	C	C	C	G	G	C	G	C	C	C	G	C	ESC_CD1791AA_AS_04054	S
ESC_CD1791AA_AS_NODE_28_length_58707_cov_28.132724	42839	G	G	G	G	G	A	G	G	G	G	G	G	G	G	G	G	G	G	G	G	G	A	G	G	G	G	G	A	G	G	G	G	G	G	ESC_CD1791AA_AS_04054	S
ESC_CD1791AA_AS_NODE_28_length_58707_cov_28.132724	42854	G	G	G	G	G	G	G	G	G	G	G	G	A	G	G	G	G	G	A	G	G	G	G	A	G	G	G	G	G	G	G	G	G	G	ESC_CD1791AA_AS_04054	S
ESC_CD1791AA_AS_NODE_28_length_58707_cov_28.132724	42935	G	A	G	G	G	G	G	G	G	G	G	G	G	G	G	G	G	G	G	G	G	G	G	G	G	A	G	G	A	G	G	G	G	G	ESC_CD1791AA_AS_04054	S
ESC_CD1791AA_AS_NODE_28_length_58707_cov_28.132724	42971	C	C	C	C	C	C	C	C	C	C	C	C	C	C	C	C	C	C	C	C	C	C	C	C	C	C	C	C	C	C	C	C	C	A	ESC_CD1791AA_AS_04054	S
ESC_CD1791AA_AS_NODE_28_length_58707_cov_28.132724	42973	G	G	G	G	G	G	G	G	G	G	G	G	T	G	G	G	G	G	T	G	G	G	G	T	G	G	G	G	G	G	G	G	G	G	ESC_CD1791AA_AS_04054	S
ESC_CD1791AA_AS_NODE_28_length_58707_cov_28.132724	42989	A	G	G	A	A	G	A	A	A	G	G	A	G	A	A	A	A	A	G	A	G	G	G	G	A	G	G	G	G	A	A	A	G	G	ESC_CD1791AA_AS_04054	S
ESC_CD1791AA_AS_NODE_28_length_58707_cov_28.132724	42992	G	G	G	G	G	A	G	G	G	G	A	G	G	G	G	G	G	G	G	G	G	A	A	G	G	G	G	A	G	G	G	G	G	A	ESC_CD1791AA_AS_04054	S
ESC_CD1791AA_AS_NODE_28_length_58707_cov_28.132724	42998	G	G	G	G	G	A	G	G	G	G	A	G	G	G	G	G	G	G	G	G	G	A	A	G	G	G	G	A	G	G	G	G	G	A	ESC_CD1791AA_AS_04054	S
ESC_CD1791AA_AS_NODE_28_length_58707_cov_28.132724	43013	C	G	G	C	C	G	C	C	C	G	G	C	C	C	C	C	C	C	C	C	G	G	G	C	C	G	G	G	G	C	C	C	G	G	ESC_CD1791AA_AS_04054	S
ESC_CD1791AA_AS_NODE_28_length_58707_cov_28.132724	43021	G	A	A	G	G	G	G	G	G	A	G	G	G	G	G	G	G	G	G	G	A	G	G	G	G	A	A	G	A	G	G	G	A	G	ESC_CD1791AA_AS_04054	S
ESC_CD1791AA_AS_NODE_28_length_58707_cov_28.132724	43070	G	G	G	G	G	G	G	G	G	G	G	G	A	G	G	G	G	G	A	G	G	G	G	A	G	G	G	G	G	G	G	G	G	G	ESC_CD1791AA_AS_04054	S
ESC_CD1791AA_AS_NODE_28_length_58707_cov_28.132724	43121	A	G	G	A	A	G	A	A	A	G	G	A	A	A	A	A	A	A	A	A	G	G	G	A	A	G	G	G	G	A	A	A	G	G	ESC_CD1791AA_AS_04054	S
ESC_CD1791AA_AS_NODE_28_length_58707_cov_28.132724	43160	T	T	T	T	T	T	T	T	T	T	C	T	T	T	T	T	T	T	T	T	T	T	C	T	T	T	T	T	T	T	T	T	T	T	ESC_CD1791AA_AS_04054	S
ESC_CD1791AA_AS_NODE_28_length_58707_cov_28.132724	43166	A	G	G	A	A	A	A	A	A	G	G	A	A	A	A	A	A	A	A	A	G	A	G	A	A	G	G	A	G	A	A	A	G	G	ESC_CD1791AA_AS_04054	S
ESC_CD1791AA_AS_NODE_28_length_58707_cov_28.132724	43223	C	G	G	C	C	C	C	C	C	G	C	C	C	C	C	C	C	C	C	C	G	C	C	C	C	G	G	C	G	C	C	C	G	G	ESC_CD1791AA_AS_04054	S
ESC_CD1791AA_AS_NODE_28_length_58707_cov_28.132724	43271	G	G	G	G	G	G	G	G	G	G	G	G	G	G	G	G	G	G	A	G	G	G	G	G	G	G	G	G	G	G	G	G	G	G	ESC_CD1791AA_AS_04054	S
ESC_CD1791AA_AS_NODE_28_length_58707_cov_28.132724	43394	A	A	A	A	A	T	A	A	A	A	A	A	A	A	A	A	A	A	A	A	A	T	A	A	A	A	A	T	A	A	A	A	A	A	ESC_CD1791AA_AS_04054	S
ESC_CD1791AA_AS_NODE_28_length_58707_cov_28.132724	43501	G	A	A	G	G	G	G	G	G	A	G	G	G	G	G	G	G	G	G	G	A	G	G	G	G	A	A	G	A	G	G	G	A	A	ESC_CD1791AA_AS_04054	S
ESC_CD1791AA_AS_NODE_28_length_58707_cov_28.132724	43535	G	A	A	G	G	G	G	G	G	A	G	G	G	G	G	G	G	G	G	G	A	G	G	G	G	A	A	G	A	G	G	G	A	A	ESC_CD1791AA_AS_04054	S
ESC_CD1791AA_AS_NODE_28_length_58707_cov_28.132724	43553	C	T	T	C	C	T	C	C	C	T	T	C	C	C	C	C	C	C	C	C	T	T	T	C	C	T	T	T	T	C	C	C	T	T	ESC_CD1791AA_AS_04054	S
ESC_CD1791AA_AS_NODE_28_length_58707_cov_28.132724	43661	G	A	A	G	G	G	G	G	G	A	G	G	G	G	G	G	G	G	G	G	A	G	G	G	G	A	A	G	A	G	G	G	A	A	ESC_CD1791AA_AS_04054	S
ESC_CD1791AA_AS_NODE_28_length_58707_cov_28.132724	43667	G	G	G	G	G	A	G	G	G	G	G	G	G	G	G	G	G	G	G	G	G	A	G	G	G	G	G	A	G	G	G	G	G	G	ESC_CD1791AA_AS_04054	S
ESC_CD1791AA_AS_NODE_28_length_58707_cov_28.132724	43682	T	C	C	T	T	T	T	T	T	C	T	T	T	T	T	T	T	T	T	T	C	T	T	T	T	C	C	T	C	T	T	T	C	C	ESC_CD1791AA_AS_04054	S
ESC_CD1791AA_AS_NODE_28_length_58707_cov_28.132724	43805	C	C	C	C	C	C	C	C	C	C	C	C	C	C	T	C	C	C	C	C	C	C	C	C	C	C	C	C	C	C	C	C	C	C	ESC_CD1791AA_AS_04054	S
ESC_CD1791AA_AS_NODE_28_length_58707_cov_28.132724	43895	G	G	G	G	G	G	G	G	G	G	A	G	G	G	G	G	G	G	G	G	G	G	A	G	G	G	G	G	G	G	G	G	G	G	ESC_CD1791AA_AS_04054	S
ESC_CD1791AA_AS_NODE_28_length_58707_cov_28.132724	44109	T	A	A	T	T	T	T	T	T	A	A	T	T	T	T	T	T	T	T	T	A	T	A	T	T	A	A	T	A	T	T	T	A	A
ESC_CD1791AA_AS_NODE_28_length_58707_cov_28.132724	44204	G	T	G	G	G	G	G	G	G	G	G	G	G	G	G	G	G	G	G	G	G	G	G	G	G	G	G	G	G	G	G	G	G	G
ESC_CD1791AA_AS_NODE_28_length_58707_cov_28.132724	44248	C	T	T	C	C	C	C	C	C	T	C	C	C	C	C	C	C	C	C	C	T	C	C	C	C	T	T	C	T	C	C	C	T	C
ESC_CD1791AA_AS_NODE_28_length_58707_cov_28.132724	44249	T	G	G	T	T	T	T	T	T	G	T	T	T	T	T	T	T	T	T	T	G	T	T	T	T	G	G	T	G	T	T	T	G	T
ESC_CD1791AA_AS_NODE_28_length_58707_cov_28.132724	44250	T	A	A	T	T	T	T	T	T	A	T	T	T	T	T	T	T	T	T	T	A	T	T	T	T	A	A	T	A	T	T	T	A	T
ESC_CD1791AA_AS_NODE_28_length_58707_cov_28.132724	44257	A	A	A	A	A	A	A	A	A	A	A	A	C	A	A	A	A	A	A	A	A	A	A	C	A	A	A	A	A	A	A	A	A	A
ESC_CD1791AA_AS_NODE_28_length_58707_cov_28.132724	44285	G	G	A	G	G	G	G	G	G	A	G	G	G	G	G	G	G	G	G	G	A	G	G	G	G	G	A	G	G	G	G	G	A	G
ESC_CD1791AA_AS_NODE_28_length_58707_cov_28.132724	44286	A	G	G	A	A	A	A	A	A	G	A	A	A	A	A	A	A	A	A	A	G	A	A	A	A	G	G	A	G	A	A	A	G	G
ESC_CD1791AA_AS_NODE_28_length_58707_cov_28.132724	44288	G	C	C	G	G	G	G	G	G	C	G	G	G	G	G	G	G	G	G	G	C	G	G	G	G	C	C	G	C	G	G	G	C	C
ESC_CD1791AA_AS_NODE_28_length_58707_cov_28.132724	44292	G	G	G	G	G	G	G	G	G	G	G	G	G	G	G	G	G	G	G	G	G	G	G	G	G	G	G	G	G	G	G	G	G	A
ESC_CD1791AA_AS_NODE_28_length_58707_cov_28.132724	44340	T	T	A	T	T	T	T	T	T	A	T	T	T	T	T	T	T	T	T	T	A	T	T	T	T	T	A	T	T	T	T	T	A	T
ESC_CD1791AA_AS_NODE_28_length_58707_cov_28.132724	44343	G	G	G	G	G	G	G	G	G	G	G	G	G	G	G	G	G	G	G	G	G	G	G	G	G	G	G	G	G	G	G	G	G	A
ESC_CD1791AA_AS_NODE_28_length_58707_cov_28.132724	44369	G	A	G	G	G	G	G	G	G	G	G	G	G	G	G	G	G	G	G	G	G	G	G	G	G	G	G	G	G	G	G	G	G	G
ESC_CD1791AA_AS_NODE_28_length_58707_cov_28.132724	44390	A	G	G	A	A	G	A	A	A	G	G	A	A	A	A	A	A	A	A	A	G	G	G	A	A	G	G	G	G	A	A	A	G	G
ESC_CD1791AA_AS_NODE_28_length_58707_cov_28.132724	44421	C	C	C	C	C	C	C	T	C	C	C	C	C	C	C	C	C	C	C	C	C	C	C	C	C	C	C	C	C	C	C	C	C	C
ESC_CD1791AA_AS_NODE_28_length_58707_cov_28.132724	44432	C	T	T	C	C	T	C	C	C	T	T	C	T	C	C	C	C	C	C	C	T	T	T	T	C	T	T	T	T	C	C	C	T	T
ESC_CD1791AA_AS_NODE_28_length_58707_cov_28.132724	44446	T	C	C	T	T	C	T	T	T	C	T	T	T	T	T	T	T	T	T	T	C	C	T	T	T	C	C	C	C	T	T	T	C	C
ESC_CD1791AA_AS_NODE_28_length_58707_cov_28.132724	44452	A	G	G	A	A	A	A	A	A	G	A	A	A	A	A	A	A	A	A	A	G	A	A	A	A	G	G	A	G	A	A	A	G	G
ESC_CD1791AA_AS_NODE_28_length_58707_cov_28.132724	44460	T	C	C	T	T	T	T	T	T	C	T	T	T	T	T	T	T	T	T	T	C	T	T	T	T	C	C	T	C	T	T	T	C	T
ESC_CD1791AA_AS_NODE_28_length_58707_cov_28.132724	44891	C	C	T	C	C	C	C	C	C	T	C	C	C	C	C	C	C	C	C	C	T	C	C	C	C	C	T	C	C	C	C	C	T	C	ESC_CD1791AA_AS_04056	S
ESC_CD1791AA_AS_NODE_28_length_58707_cov_28.132724	45205	T	T	T	T	T	T	T	T	T	T	T	T	T	T	C	T	T	T	T	T	T	T	T	T	T	T	T	T	T	T	T	T	T	T
ESC_CD1791AA_AS_NODE_28_length_58707_cov_28.132724	45615	A	A	G	A	A	A	A	A	A	G	A	A	A	A	A	A	A	A	A	A	G	A	A	A	A	A	G	A	A	A	A	A	G	A	ESC_CD1791AA_AS_04057	S
ESC_CD1791AA_AS_NODE_28_length_58707_cov_28.132724	45618	T	C	C	T	T	T	T	T	T	C	T	T	T	T	T	T	T	T	T	T	C	T	T	T	T	C	C	T	C	T	T	T	C	T	ESC_CD1791AA_AS_04057	S
ESC_CD1791AA_AS_NODE_28_length_58707_cov_28.132724	45627	T	T	G	T	T	T	T	T	T	G	T	T	G	T	T	T	T	T	T	T	G	T	T	G	T	T	G	T	T	T	T	T	G	T	ESC_CD1791AA_AS_04057	S
ESC_CD1791AA_AS_NODE_28_length_58707_cov_28.132724	45645	G	G	G	G	G	G	G	G	G	G	G	G	G	G	G	G	G	G	G	G	G	G	G	G	G	G	G	G	G	G	G	G	G	A	ESC_CD1791AA_AS_04057	S
ESC_CD1791AA_AS_NODE_28_length_58707_cov_28.132724	45670	T	C	C	T	T	C	T	C	T	C	C	T	C	T	T	T	T	T	C	T	C	C	C	C	T	C	C	C	C	T	T	T	C	C	ESC_CD1791AA_AS_04057	S
ESC_CD1791AA_AS_NODE_28_length_58707_cov_28.132724	45738	C	C	C	C	C	T	C	C	C	C	T	C	C	C	C	C	C	C	C	C	C	T	T	C	C	C	C	T	C	C	C	C	C	C	ESC_CD1791AA_AS_04057	S
ESC_CD1791AA_AS_NODE_28_length_58707_cov_28.132724	45762	G	G	A	G	G	G	G	G	G	A	G	G	G	G	G	G	G	G	G	G	A	G	G	G	G	G	A	G	G	G	G	G	A	G	ESC_CD1791AA_AS_04057	S
ESC_CD1791AA_AS_NODE_28_length_58707_cov_28.132724	45777	A	A	A	A	A	A	A	A	A	A	A	A	A	A	A	A	A	A	A	A	A	A	A	A	A	A	A	A	A	A	A	A	A	G	ESC_CD1791AA_AS_04057	S
ESC_CD1791AA_AS_NODE_28_length_58707_cov_28.132724	45846	C	C	C	C	C	C	C	C	C	C	C	C	C	C	C	C	C	C	C	C	C	C	C	C	C	C	C	C	C	C	C	C	C	T	ESC_CD1791AA_AS_04057	S
ESC_CD1791AA_AS_NODE_28_length_58707_cov_28.132724	45933	G	G	G	G	G	G	G	G	G	G	G	G	A	G	G	G	G	G	G	G	G	G	G	A	G	G	G	G	G	G	G	G	G	G	ESC_CD1791AA_AS_04057	S
ESC_CD1791AA_AS_NODE_28_length_58707_cov_28.132724	45939	A	A	A	A	A	G	A	A	A	A	G	A	A	A	A	A	A	A	A	A	A	G	G	A	A	A	A	G	A	A	A	A	A	A	ESC_CD1791AA_AS_04057	S
ESC_CD1791AA_AS_NODE_28_length_58707_cov_28.132724	45946	T	A	A	T	T	A	T	A	T	A	A	T	A	T	T	T	T	T	T	T	A	A	A	A	T	A	A	A	A	T	T	T	A	A	ESC_CD1791AA_AS_04057	NS
ESC_CD1791AA_AS_NODE_28_length_58707_cov_28.132724	45948	G	C	C	G	G	C	G	C	G	C	C	G	C	G	G	G	G	G	G	G	C	C	C	C	G	C	C	C	C	G	G	G	C	C	ESC_CD1791AA_AS_04057	NS
ESC_CD1791AA_AS_NODE_28_length_58707_cov_28.132724	46008	C	C	C	C	C	C	C	C	C	C	C	C	C	C	C	C	C	C	C	C	C	C	C	C	C	C	C	C	C	C	C	C	C	T	ESC_CD1791AA_AS_04057	S
ESC_CD1791AA_AS_NODE_28_length_58707_cov_28.132724	46029	T	T	T	T	T	C	T	C	T	T	T	T	T	T	T	T	T	T	T	T	T	C	T	T	T	T	T	C	T	T	T	T	T	T	ESC_CD1791AA_AS_04057	S
ESC_CD1791AA_AS_NODE_28_length_58707_cov_28.132724	46032	C	T	T	C	C	C	C	C	C	T	C	C	C	C	C	C	C	C	C	C	T	C	C	C	C	T	T	C	T	C	C	C	T	C	ESC_CD1791AA_AS_04057	S
ESC_CD1791AA_AS_NODE_28_length_58707_cov_28.132724	46062	T	C	C	T	T	C	T	C	T	C	C	T	T	T	T	T	T	T	T	T	C	C	C	T	T	C	C	C	C	T	T	T	C	C	ESC_CD1791AA_AS_04057	S
ESC_CD1791AA_AS_NODE_28_length_58707_cov_28.132724	46074	G	G	A	G	G	G	G	G	G	A	G	G	G	G	G	G	G	G	G	G	A	G	G	G	G	G	A	G	G	G	G	G	A	G	ESC_CD1791AA_AS_04057	S
ESC_CD1791AA_AS_NODE_28_length_58707_cov_28.132724	46134	G	G	A	G	G	A	G	A	G	A	A	G	G	G	G	G	G	G	G	G	A	A	A	G	G	A	A	A	A	G	G	G	A	G	ESC_CD1791AA_AS_04057	S
ESC_CD1791AA_AS_NODE_28_length_58707_cov_28.132724	46188	C	T	C	C	C	C	C	C	C	C	T	C	C	C	C	C	C	C	C	C	C	C	T	C	C	C	C	C	C	C	C	C	C	T	ESC_CD1791AA_AS_04057	S
ESC_CD1791AA_AS_NODE_28_length_58707_cov_28.132724	46197	T	T	C	T	T	T	T	T	T	C	T	T	T	T	T	T	T	T	T	T	C	T	T	T	T	T	C	T	T	T	T	T	C	T	ESC_CD1791AA_AS_04057	S
ESC_CD1791AA_AS_NODE_28_length_58707_cov_28.132724	46200	C	C	C	C	C	C	C	C	C	C	C	C	C	C	C	C	C	C	C	C	C	C	C	C	C	C	C	C	C	C	C	C	C	T	ESC_CD1791AA_AS_04057	S
ESC_CD1791AA_AS_NODE_28_length_58707_cov_28.132724	46236	T	C	T	T	T	T	T	T	T	T	C	T	T	T	T	T	T	T	T	T	T	T	C	T	T	T	T	T	T	T	T	T	T	T	ESC_CD1791AA_AS_04057	S
ESC_CD1791AA_AS_NODE_28_length_58707_cov_28.132724	46239	A	G	A	A	A	A	A	A	A	A	G	A	A	A	A	A	A	A	A	A	A	A	G	A	A	A	A	A	A	A	A	A	A	A	ESC_CD1791AA_AS_04057	S
ESC_CD1791AA_AS_NODE_28_length_58707_cov_28.132724	46245	G	G	G	G	G	G	G	G	G	G	A	G	G	G	G	G	G	G	G	G	G	G	A	G	G	G	G	G	G	G	G	G	G	G	ESC_CD1791AA_AS_04057	S
ESC_CD1791AA_AS_NODE_28_length_58707_cov_28.132724	46311	C	C	T	C	C	C	C	C	C	T	C	C	C	C	C	C	C	C	C	C	T	C	C	C	C	T	T	C	T	C	C	C	T	T	ESC_CD1791AA_AS_04057	S
ESC_CD1791AA_AS_NODE_28_length_58707_cov_28.132724	46389	G	G	A	G	G	G	G	G	G	A	G	G	G	G	G	G	G	G	G	G	A	G	G	G	G	A	A	G	A	G	G	G	A	G	ESC_CD1791AA_AS_04057	S
ESC_CD1791AA_AS_NODE_28_length_58707_cov_28.132724	46524	T	T	T	T	T	C	T	T	T	T	T	T	T	T	T	T	T	T	T	T	T	C	T	T	T	T	T	C	T	T	T	T	T	T	ESC_CD1791AA_AS_04057	S
ESC_CD1791AA_AS_NODE_28_length_58707_cov_28.132724	46528	T	C	C	T	T	C	T	C	T	C	C	T	C	T	T	T	T	T	C	T	C	C	C	C	T	C	C	C	C	T	T	T	C	C	ESC_CD1791AA_AS_04057	S
ESC_CD1791AA_AS_NODE_28_length_58707_cov_28.132724	46548	A	A	A	A	A	A	A	A	A	A	A	A	A	A	A	A	A	A	A	A	A	A	A	A	A	A	A	A	A	A	A	A	A	G	ESC_CD1791AA_AS_04057	S
ESC_CD1791AA_AS_NODE_28_length_58707_cov_28.132724	46566	C	C	C	C	C	C	C	C	C	C	C	C	C	C	C	C	C	C	T	C	C	C	C	C	C	C	C	C	C	C	C	C	C	C	ESC_CD1791AA_AS_04057	S
ESC_CD1791AA_AS_NODE_28_length_58707_cov_28.132724	46581	T	C	C	T	T	T	T	T	T	C	T	T	T	T	T	T	T	T	T	T	C	T	T	T	T	C	C	T	C	T	T	T	C	T	ESC_CD1791AA_AS_04057	S
ESC_CD1791AA_AS_NODE_28_length_58707_cov_28.132724	46584	C	C	A	C	C	C	C	C	C	A	C	C	C	C	C	C	C	C	C	C	A	C	C	C	C	C	A	C	C	C	C	C	A	C	ESC_CD1791AA_AS_04057	S
ESC_CD1791AA_AS_NODE_28_length_58707_cov_28.132724	46587	C	C	C	C	C	T	C	C	C	C	T	C	C	C	C	C	C	C	C	C	C	T	T	C	C	C	C	T	C	C	C	C	C	C	ESC_CD1791AA_AS_04057	S
ESC_CD1791AA_AS_NODE_28_length_58707_cov_28.132724	46647	G	G	G	G	G	A	G	G	G	G	G	G	G	G	G	G	G	G	G	G	G	A	G	G	G	G	G	A	G	G	G	G	G	G	ESC_CD1791AA_AS_04057	S
ESC_CD1791AA_AS_NODE_28_length_58707_cov_28.132724	46708	C	C	C	C	C	C	C	C	C	C	T	C	C	C	C	C	C	C	C	C	C	C	T	C	C	C	C	C	C	C	C	C	C	C	ESC_CD1791AA_AS_04057	S
ESC_CD1791AA_AS_NODE_28_length_58707_cov_28.132724	46710	G	G	A	G	G	G	G	G	G	A	G	G	G	G	G	G	G	G	G	G	A	G	G	G	G	G	A	G	G	G	G	G	A	G	ESC_CD1791AA_AS_04057	S
ESC_CD1791AA_AS_NODE_28_length_58707_cov_28.132724	46749	G	T	T	G	G	T	G	G	G	T	T	G	G	G	G	G	G	G	G	G	T	T	T	G	G	T	T	T	T	G	G	G	T	T	ESC_CD1791AA_AS_04057	S
ESC_CD1791AA_AS_NODE_28_length_58707_cov_28.132724	46827	A	T	T	A	A	C	A	T	A	T	C	A	A	A	A	A	A	A	A	A	T	C	C	A	A	T	T	C	T	A	A	A	T	C	ESC_CD1791AA_AS_04057	S
ESC_CD1791AA_AS_NODE_28_length_58707_cov_28.132724	46881	C	T	T	C	C	C	C	C	C	T	C	C	C	C	C	C	C	C	C	C	T	C	C	C	C	T	T	C	T	C	C	C	T	C	ESC_CD1791AA_AS_04057	S
ESC_CD1791AA_AS_NODE_28_length_58707_cov_28.132724	46990	C	C	T	C	C	C	C	C	C	T	C	C	C	C	C	C	C	C	C	C	T	C	C	C	C	C	T	C	C	C	C	C	T	C	ESC_CD1791AA_AS_04057	S
ESC_CD1791AA_AS_NODE_28_length_58707_cov_28.132724	46992	G	G	G	G	G	G	G	G	G	G	G	G	G	G	T	G	G	G	G	G	G	G	G	G	G	G	G	G	G	G	G	G	G	G	ESC_CD1791AA_AS_04057	S
ESC_CD1791AA_AS_NODE_28_length_58707_cov_28.132724	47093	G	G	A	G	G	G	G	G	G	A	G	G	G	G	G	G	G	G	G	G	A	G	G	G	G	G	A	G	G	G	G	G	A	G
ESC_CD1791AA_AS_NODE_28_length_58707_cov_28.132724	47095	G	A	A	G	G	G	G	G	G	A	G	G	G	G	G	G	G	G	G	G	A	G	G	G	G	A	A	G	A	G	G	G	A	G
ESC_CD1791AA_AS_NODE_28_length_58707_cov_28.132724	47096	C	C	C	C	C	T	C	C	C	C	C	C	C	C	C	C	C	C	C	C	C	T	C	C	C	C	C	T	C	C	C	C	C	T
ESC_CD1791AA_AS_NODE_28_length_58707_cov_28.132724	47109	A	A	A	A	A	A	A	A	A	A	A	A	C	A	A	A	A	A	A	A	A	A	A	C	A	A	A	A	A	A	A	A	A	A
ESC_CD1791AA_AS_NODE_28_length_58707_cov_28.132724	47178	C	C	C	C	C	T	C	C	C	C	C	C	T	C	C	C	C	C	C	C	C	T	C	T	C	C	C	T	C	C	C	C	C	C	ESC_CD1791AA_AS_04058	S
ESC_CD1791AA_AS_NODE_28_length_58707_cov_28.132724	47202	C	C	C	C	C	T	C	C	C	C	C	C	C	C	C	C	C	C	C	C	C	T	C	C	C	C	C	T	C	C	C	C	C	C	ESC_CD1791AA_AS_04058	S
ESC_CD1791AA_AS_NODE_28_length_58707_cov_28.132724	47203	T	C	C	T	T	C	T	T	T	C	C	T	C	T	T	T	T	T	T	T	C	C	C	C	T	T	C	C	T	T	T	T	C	C	ESC_CD1791AA_AS_04058	NS
ESC_CD1791AA_AS_NODE_28_length_58707_cov_28.132724	47217	A	A	A	A	A	A	A	A	A	A	A	A	A	A	A	A	A	A	A	A	A	A	A	A	A	A	A	A	A	A	A	A	A	G	ESC_CD1791AA_AS_04058	S
ESC_CD1791AA_AS_NODE_28_length_58707_cov_28.132724	47244	G	G	G	G	G	G	G	G	G	G	G	G	G	G	G	G	G	G	A	G	G	G	G	G	G	G	G	G	G	G	G	G	G	G	ESC_CD1791AA_AS_04058	S
ESC_CD1791AA_AS_NODE_28_length_58707_cov_28.132724	47247	T	T	T	T	T	T	T	T	T	T	T	T	T	T	T	T	T	T	T	T	T	T	T	T	T	T	T	T	T	T	T	T	T	A	ESC_CD1791AA_AS_04058	S
ESC_CD1791AA_AS_NODE_28_length_58707_cov_28.132724	47253	G	A	A	G	G	G	G	G	G	A	G	G	G	G	G	G	G	G	G	G	A	G	G	G	G	G	A	G	G	G	G	G	A	G	ESC_CD1791AA_AS_04058	S
ESC_CD1791AA_AS_NODE_28_length_58707_cov_28.132724	47289	C	T	T	C	C	C	C	C	C	T	C	C	C	C	C	C	C	C	C	C	T	C	C	C	C	C	T	C	C	C	C	C	T	C	ESC_CD1791AA_AS_04058	S
ESC_CD1791AA_AS_NODE_28_length_58707_cov_28.132724	47361	G	G	G	G	G	T	G	G	G	G	T	G	G	G	G	G	G	G	G	G	G	T	T	G	G	G	G	T	G	G	G	G	G	G	ESC_CD1791AA_AS_04058	S
ESC_CD1791AA_AS_NODE_28_length_58707_cov_28.132724	47370	A	A	A	A	A	G	A	A	A	A	G	A	A	A	A	A	A	A	A	A	A	G	G	A	A	A	A	G	A	A	A	A	A	A	ESC_CD1791AA_AS_04058	S
ESC_CD1791AA_AS_NODE_28_length_58707_cov_28.132724	47382	T	C	T	T	T	T	T	T	T	T	T	T	T	T	T	T	T	T	T	T	T	T	T	T	T	T	T	T	T	T	T	T	T	T	ESC_CD1791AA_AS_04058	S
ESC_CD1791AA_AS_NODE_28_length_58707_cov_28.132724	47442	T	C	C	T	T	T	T	T	T	C	C	T	T	T	T	T	T	T	T	T	C	T	C	T	T	T	C	T	T	T	T	T	C	C	ESC_CD1791AA_AS_04058	S
ESC_CD1791AA_AS_NODE_28_length_58707_cov_28.132724	47448	T	T	T	T	T	T	T	T	T	T	T	T	T	T	T	T	T	T	T	T	T	T	T	T	T	G	T	T	G	T	T	T	T	T	ESC_CD1791AA_AS_04058	S
ESC_CD1791AA_AS_NODE_28_length_58707_cov_28.132724	47469	G	A	A	G	G	G	G	G	G	A	G	G	G	G	G	G	G	G	G	G	A	G	G	G	G	G	A	G	G	G	G	G	A	A	ESC_CD1791AA_AS_04058	S
ESC_CD1791AA_AS_NODE_28_length_58707_cov_28.132724	47475	T	G	G	T	T	T	T	T	T	G	T	T	T	T	T	T	T	T	T	T	G	T	T	T	T	T	G	T	T	T	T	T	G	G	ESC_CD1791AA_AS_04058	S
ESC_CD1791AA_AS_NODE_28_length_58707_cov_28.132724	47487	T	C	C	T	T	C	T	T	T	C	C	T	T	T	T	T	T	T	C	T	C	C	C	T	T	C	C	C	C	T	T	T	C	C	ESC_CD1791AA_AS_04058	S
ESC_CD1791AA_AS_NODE_28_length_58707_cov_28.132724	47502	C	C	C	C	C	C	C	C	C	C	T	C	C	C	C	C	C	C	C	C	C	C	T	C	C	C	C	C	C	C	C	C	C	C	ESC_CD1791AA_AS_04058	S
ESC_CD1791AA_AS_NODE_28_length_58707_cov_28.132724	47514	C	G	G	C	C	G	C	C	C	G	G	C	C	C	C	C	C	C	C	C	G	G	G	C	C	G	G	G	G	C	C	C	G	G	ESC_CD1791AA_AS_04058	S
ESC_CD1791AA_AS_NODE_28_length_58707_cov_28.132724	47517	T	C	T	T	T	T	T	T	T	T	T	T	T	T	T	T	T	T	T	T	T	T	T	T	T	T	T	T	T	T	T	T	T	T	ESC_CD1791AA_AS_04058	S
ESC_CD1791AA_AS_NODE_28_length_58707_cov_28.132724	47532	T	C	C	T	T	T	T	T	T	C	C	T	T	T	T	T	T	T	T	T	C	T	C	T	T	C	C	T	C	T	T	T	C	C	ESC_CD1791AA_AS_04058	S
ESC_CD1791AA_AS_NODE_28_length_58707_cov_28.132724	47556	A	G	G	A	A	A	A	A	A	G	G	A	A	A	A	A	A	A	A	A	G	A	G	A	A	G	G	A	G	A	A	A	G	G	ESC_CD1791AA_AS_04058	S
ESC_CD1791AA_AS_NODE_28_length_58707_cov_28.132724	47559	T	A	A	T	T	T	T	T	T	A	A	T	T	T	T	T	T	T	T	T	A	T	A	T	T	A	A	T	A	T	T	T	A	A	ESC_CD1791AA_AS_04058	S
ESC_CD1791AA_AS_NODE_28_length_58707_cov_28.132724	47577	A	G	G	A	A	A	A	A	A	G	A	A	A	A	A	A	A	A	A	A	G	A	A	A	A	G	G	A	G	A	A	A	G	A	ESC_CD1791AA_AS_04058	S
ESC_CD1791AA_AS_NODE_28_length_58707_cov_28.132724	47592	T	C	C	T	T	C	T	T	T	C	C	T	T	T	T	T	T	T	C	T	C	C	C	T	T	C	C	C	C	T	T	T	C	C	ESC_CD1791AA_AS_04058	S
ESC_CD1791AA_AS_NODE_28_length_58707_cov_28.132724	47595	T	C	C	T	T	C	T	T	T	C	C	T	T	T	T	T	T	T	C	T	C	C	C	T	T	C	C	C	C	T	T	T	C	C	ESC_CD1791AA_AS_04058	S
ESC_CD1791AA_AS_NODE_28_length_58707_cov_28.132724	47604	A	G	G	A	A	G	A	A	A	G	G	A	A	A	A	A	A	A	G	A	G	G	G	A	A	G	G	G	G	A	A	A	G	G	ESC_CD1791AA_AS_04058	S
ESC_CD1791AA_AS_NODE_28_length_58707_cov_28.132724	47643	A	A	A	A	A	A	A	A	A	A	A	A	A	A	A	A	A	A	A	A	A	A	A	A	A	G	A	A	G	A	A	A	A	A	ESC_CD1791AA_AS_04058	S
ESC_CD1791AA_AS_NODE_28_length_58707_cov_28.132724	47655	C	G	G	C	C	T	C	C	C	G	T	C	C	C	T	C	C	C	T	C	G	T	T	C	C	C	G	T	C	C	C	C	G	G	ESC_CD1791AA_AS_04058	S
ESC_CD1791AA_AS_NODE_28_length_58707_cov_28.132724	47685	A	C	C	A	A	C	A	A	A	C	C	A	A	A	C	A	A	A	C	A	C	C	C	A	A	C	C	C	C	A	A	A	C	C	ESC_CD1791AA_AS_04058	S
ESC_CD1791AA_AS_NODE_28_length_58707_cov_28.132724	47703	C	C	C	C	C	C	C	T	C	C	C	C	C	C	T	C	C	C	T	C	C	C	C	C	C	C	C	C	C	C	C	C	C	C	ESC_CD1791AA_AS_04058	S
ESC_CD1791AA_AS_NODE_28_length_58707_cov_28.132724	47707	G	A	G	G	G	G	G	G	G	G	G	G	G	G	G	G	G	G	G	G	G	G	G	G	G	A	G	G	A	G	G	G	G	G	ESC_CD1791AA_AS_04058	NS
ESC_CD1791AA_AS_NODE_28_length_58707_cov_28.132724	47712	T	A	A	T	T	G	T	G	T	A	A	T	T	T	G	T	T	T	G	T	A	G	A	T	T	A	A	G	A	T	T	T	A	T	ESC_CD1791AA_AS_04058	S
ESC_CD1791AA_AS_NODE_28_length_58707_cov_28.132724	47724	T	C	C	T	T	T	T	C	T	C	T	T	T	T	C	T	T	T	T	T	C	T	T	T	T	C	C	T	C	T	T	T	C	T	ESC_CD1791AA_AS_04058	S
ESC_CD1791AA_AS_NODE_28_length_58707_cov_28.132724	47727	T	C	C	T	T	T	T	T	T	C	T	T	T	T	T	T	T	T	T	T	C	T	T	T	T	C	C	T	C	T	T	T	C	T	ESC_CD1791AA_AS_04058	S
ESC_CD1791AA_AS_NODE_28_length_58707_cov_28.132724	47730	A	G	G	A	A	A	A	A	A	G	A	A	A	A	A	A	A	A	A	A	G	A	A	A	A	G	G	A	G	A	A	A	G	A	ESC_CD1791AA_AS_04058	S
ESC_CD1791AA_AS_NODE_28_length_58707_cov_28.132724	47733	G	A	A	G	G	G	G	G	G	A	G	G	G	G	G	G	G	G	G	G	A	G	G	G	G	A	A	G	A	G	G	G	A	G	ESC_CD1791AA_AS_04058	S
ESC_CD1791AA_AS_NODE_28_length_58707_cov_28.132724	47736	T	C	C	T	T	T	T	T	T	C	T	T	T	T	T	T	T	T	T	T	C	T	T	T	T	C	C	T	C	T	T	T	C	T	ESC_CD1791AA_AS_04058	S
ESC_CD1791AA_AS_NODE_28_length_58707_cov_28.132724	47739	T	C	C	T	T	T	T	T	T	C	T	T	T	T	T	T	T	T	T	T	C	T	T	T	T	C	C	T	C	T	T	T	C	T	ESC_CD1791AA_AS_04058	S
ESC_CD1791AA_AS_NODE_28_length_58707_cov_28.132724	47745	A	T	T	A	A	A	A	A	A	T	A	A	A	A	A	A	A	A	G	A	T	A	A	A	A	T	T	A	T	A	A	A	T	A	ESC_CD1791AA_AS_04058	S
ESC_CD1791AA_AS_NODE_28_length_58707_cov_28.132724	47778	A	A	A	A	A	G	A	G	A	A	A	A	A	A	G	A	A	A	G	A	A	G	A	A	A	A	A	G	A	A	A	A	A	A	ESC_CD1791AA_AS_04058	S
ESC_CD1791AA_AS_NODE_28_length_58707_cov_28.132724	47781	G	G	G	G	G	G	G	G	G	G	A	G	G	G	G	G	G	G	G	G	G	G	A	G	G	G	G	G	G	G	G	G	G	G	ESC_CD1791AA_AS_04058	S
ESC_CD1791AA_AS_NODE_28_length_58707_cov_28.132724	47790	C	C	C	C	C	C	C	C	C	C	T	C	C	C	C	C	C	C	C	C	C	C	T	C	C	C	C	C	C	C	C	C	C	C	ESC_CD1791AA_AS_04058	S
ESC_CD1791AA_AS_NODE_28_length_58707_cov_28.132724	47821	T	T	C	T	T	T	T	T	T	C	T	T	T	T	T	T	T	T	T	T	C	T	T	T	T	C	C	T	C	T	T	T	C	T	ESC_CD1791AA_AS_04058	S
ESC_CD1791AA_AS_NODE_28_length_58707_cov_28.132724	47823	A	A	G	A	A	A	A	A	A	G	A	A	A	A	A	A	A	A	A	A	G	A	A	A	A	G	G	A	G	A	A	A	G	A	ESC_CD1791AA_AS_04058	S
ESC_CD1791AA_AS_NODE_28_length_58707_cov_28.132724	47835	G	T	G	G	G	G	G	G	G	G	G	G	G	G	G	G	G	G	G	G	G	G	G	G	G	G	G	G	G	G	G	G	G	G	ESC_CD1791AA_AS_04058	S
ESC_CD1791AA_AS_NODE_28_length_58707_cov_28.132724	47838	G	C	C	G	G	C	G	C	G	C	C	G	G	G	C	G	G	G	C	G	C	C	C	G	G	C	C	C	C	G	G	G	C	C	ESC_CD1791AA_AS_04058	S
ESC_CD1791AA_AS_NODE_28_length_58707_cov_28.132724	47847	G	A	A	G	G	G	G	A	G	A	G	G	G	G	A	G	G	G	A	G	A	G	G	G	G	A	A	G	A	G	G	G	A	G	ESC_CD1791AA_AS_04058	S
ESC_CD1791AA_AS_NODE_28_length_58707_cov_28.132724	47856	A	A	A	A	A	G	A	A	A	A	A	A	A	A	A	A	A	A	A	A	A	G	A	A	A	A	A	G	A	A	A	A	A	A	ESC_CD1791AA_AS_04058	S
ESC_CD1791AA_AS_NODE_28_length_58707_cov_28.132724	47859	C	C	C	C	C	T	C	T	C	C	C	C	C	C	T	C	C	C	C	C	C	T	C	C	C	C	C	T	C	C	C	C	C	C	ESC_CD1791AA_AS_04058	S
ESC_CD1791AA_AS_NODE_28_length_58707_cov_28.132724	47874	T	T	C	T	T	C	T	C	T	C	C	T	T	T	C	T	T	T	C	T	C	C	C	T	T	C	C	C	C	T	T	T	C	C	ESC_CD1791AA_AS_04058	S
ESC_CD1791AA_AS_NODE_28_length_58707_cov_28.132724	47877	G	G	G	G	G	G	G	A	G	G	G	G	G	G	A	G	G	G	A	G	G	G	G	G	G	G	G	G	G	G	G	G	G	G	ESC_CD1791AA_AS_04058	S
ESC_CD1791AA_AS_NODE_28_length_58707_cov_28.132724	47887	C	T	C	C	C	C	C	C	C	C	C	C	C	C	C	C	C	C	C	C	C	C	C	C	C	C	C	C	C	C	C	C	C	C	ESC_CD1791AA_AS_04058	S
ESC_CD1791AA_AS_NODE_28_length_58707_cov_28.132724	47904	C	C	C	C	C	C	C	C	C	C	C	C	C	C	C	C	C	C	T	C	C	C	C	C	C	C	C	C	C	C	C	C	C	C	ESC_CD1791AA_AS_04058	S
ESC_CD1791AA_AS_NODE_28_length_58707_cov_28.132724	47920	C	C	T	C	C	C	C	C	C	T	C	C	C	C	C	C	C	C	C	C	T	C	C	C	C	T	T	C	T	C	C	C	T	C	ESC_CD1791AA_AS_04058	S
ESC_CD1791AA_AS_NODE_28_length_58707_cov_28.132724	47934	T	C	T	T	T	C	T	T	T	T	T	T	T	T	T	T	T	T	T	T	T	C	T	T	T	T	T	C	T	T	T	T	T	T	ESC_CD1791AA_AS_04058	S
ESC_CD1791AA_AS_NODE_28_length_58707_cov_28.132724	47937	C	C	C	C	C	T	C	C	C	C	C	C	C	C	C	C	C	C	C	C	C	T	C	C	C	C	C	T	C	C	C	C	C	C	ESC_CD1791AA_AS_04058	S
ESC_CD1791AA_AS_NODE_28_length_58707_cov_28.132724	47940	C	C	C	C	C	C	C	T	C	C	C	C	C	C	T	C	C	C	C	C	C	C	C	C	C	C	C	C	C	C	C	C	C	C	ESC_CD1791AA_AS_04058	S
ESC_CD1791AA_AS_NODE_28_length_58707_cov_28.132724	47943	G	G	G	G	G	G	G	G	G	G	A	G	G	G	G	G	G	G	G	G	G	G	A	G	G	G	G	G	G	G	G	G	G	G	ESC_CD1791AA_AS_04058	S
ESC_CD1791AA_AS_NODE_28_length_58707_cov_28.132724	47958	T	C	T	T	T	T	T	T	T	T	T	T	T	T	T	T	T	T	T	T	T	T	T	T	T	T	T	T	T	T	T	T	T	T	ESC_CD1791AA_AS_04058	S
ESC_CD1791AA_AS_NODE_28_length_58707_cov_28.132724	47961	C	T	C	C	C	T	C	C	C	C	C	C	C	C	C	C	C	C	C	C	C	T	C	C	C	C	C	T	C	C	C	C	C	C	ESC_CD1791AA_AS_04058	S
ESC_CD1791AA_AS_NODE_28_length_58707_cov_28.132724	47967	A	G	T	A	A	G	A	G	A	T	A	A	A	A	G	A	A	A	G	A	T	G	A	A	A	T	T	G	T	A	A	A	T	A	ESC_CD1791AA_AS_04058	S
ESC_CD1791AA_AS_NODE_28_length_58707_cov_28.132724	47991	G	G	A	G	G	G	G	G	G	A	G	G	G	G	G	G	G	G	G	G	A	G	G	G	G	A	A	G	A	G	G	G	A	G	ESC_CD1791AA_AS_04058	S
ESC_CD1791AA_AS_NODE_28_length_58707_cov_28.132724	47997	G	A	G	G	G	G	G	G	G	G	G	G	G	G	G	G	G	G	G	G	G	G	G	G	G	G	G	G	G	G	G	G	G	G	ESC_CD1791AA_AS_04058	S
ESC_CD1791AA_AS_NODE_28_length_58707_cov_28.132724	48009	G	A	G	G	G	G	G	G	G	G	G	G	G	G	G	G	G	G	G	G	G	G	G	G	G	G	G	G	G	G	G	G	G	G	ESC_CD1791AA_AS_04058	S
ESC_CD1791AA_AS_NODE_28_length_58707_cov_28.132724	48012	C	C	A	C	C	C	C	C	C	A	C	C	C	C	C	C	C	C	C	C	A	C	C	C	C	A	A	C	A	C	C	C	A	C	ESC_CD1791AA_AS_04058	S
ESC_CD1791AA_AS_NODE_28_length_58707_cov_28.132724	48021	G	G	G	G	G	A	G	G	G	G	G	G	G	G	G	G	G	G	G	G	G	A	G	G	G	G	G	A	G	G	G	G	G	G	ESC_CD1791AA_AS_04058	S
ESC_CD1791AA_AS_NODE_28_length_58707_cov_28.132724	48045	A	G	G	A	A	G	A	A	A	G	G	A	A	A	A	A	A	A	A	A	G	G	G	A	A	G	G	G	G	A	A	A	G	G	ESC_CD1791AA_AS_04058	S
ESC_CD1791AA_AS_NODE_28_length_58707_cov_28.132724	48057	G	T	T	G	G	T	G	G	G	T	T	G	G	G	G	G	G	G	G	G	T	T	T	G	G	T	T	T	T	G	G	G	T	T	ESC_CD1791AA_AS_04058	S
ESC_CD1791AA_AS_NODE_28_length_58707_cov_28.132724	48063	G	A	G	G	G	G	G	G	G	G	G	G	G	G	G	G	G	G	G	G	G	G	G	G	G	G	G	G	G	G	G	G	G	G	ESC_CD1791AA_AS_04058	S
ESC_CD1791AA_AS_NODE_28_length_58707_cov_28.132724	48081	A	G	A	A	A	A	A	A	A	A	A	A	A	A	A	A	A	A	A	A	A	A	A	A	A	A	A	A	A	A	A	A	A	A	ESC_CD1791AA_AS_04058	S
ESC_CD1791AA_AS_NODE_28_length_58707_cov_28.132724	48084	T	T	T	T	T	T	T	T	T	T	T	T	T	T	T	T	T	T	T	T	T	T	T	T	T	C	T	T	C	T	T	T	T	T	ESC_CD1791AA_AS_04058	S
ESC_CD1791AA_AS_NODE_28_length_58707_cov_28.132724	48087	T	C	C	T	T	C	T	C	T	C	C	T	T	T	C	T	T	T	C	T	C	C	C	T	T	C	C	C	C	T	T	T	C	C	ESC_CD1791AA_AS_04058	S
ESC_CD1791AA_AS_NODE_28_length_58707_cov_28.132724	48099	A	A	A	A	A	T	A	A	A	A	C	A	A	A	A	A	A	A	A	A	A	T	C	A	A	A	A	T	A	A	A	A	A	C	ESC_CD1791AA_AS_04058	S
ESC_CD1791AA_AS_NODE_28_length_58707_cov_28.132724	48102	G	G	G	G	G	C	G	G	G	G	G	G	G	G	G	G	G	G	G	G	G	C	G	G	G	G	G	C	G	G	G	G	G	G	ESC_CD1791AA_AS_04058	S
ESC_CD1791AA_AS_NODE_28_length_58707_cov_28.132724	48123	G	G	G	G	G	A	G	G	G	G	G	G	G	G	G	G	G	G	G	G	G	A	G	G	G	G	G	A	G	G	G	G	G	G	ESC_CD1791AA_AS_04058	S
ESC_CD1791AA_AS_NODE_28_length_58707_cov_28.132724	48147	C	A	C	C	C	C	C	C	C	C	C	C	C	C	C	C	C	C	C	C	C	C	C	C	C	C	C	C	C	C	C	C	C	C	ESC_CD1791AA_AS_04058	S
ESC_CD1791AA_AS_NODE_28_length_58707_cov_28.132724	48154	C	T	T	C	C	C	C	C	C	T	C	C	C	C	C	C	C	C	C	C	T	C	C	C	C	T	T	C	T	C	C	C	T	C	ESC_CD1791AA_AS_04058	S
ESC_CD1791AA_AS_NODE_28_length_58707_cov_28.132724	48159	A	G	G	A	A	A	A	A	A	G	A	A	A	A	A	A	A	A	A	A	G	A	A	A	A	G	G	A	G	A	A	A	G	A	ESC_CD1791AA_AS_04058	S
ESC_CD1791AA_AS_NODE_28_length_58707_cov_28.132724	48165	T	C	C	T	T	T	T	T	T	C	T	T	T	T	T	T	T	T	T	T	C	T	T	T	T	C	C	T	C	T	T	T	C	T	ESC_CD1791AA_AS_04058	S
ESC_CD1791AA_AS_NODE_28_length_58707_cov_28.132724	48180	C	C	C	C	C	T	C	C	C	C	T	C	C	C	C	C	C	C	C	C	C	T	T	C	C	T	C	T	T	C	C	C	C	T	ESC_CD1791AA_AS_04058	S
ESC_CD1791AA_AS_NODE_28_length_58707_cov_28.132724	48186	A	A	A	A	A	G	A	A	A	A	G	A	A	A	A	A	A	A	A	A	A	G	G	A	A	A	A	G	A	A	A	A	A	G	ESC_CD1791AA_AS_04058	S
ESC_CD1791AA_AS_NODE_28_length_58707_cov_28.132724	48195	C	C	T	C	C	C	C	C	C	T	C	C	C	C	C	C	C	C	C	C	T	C	C	C	C	T	T	C	T	C	C	C	T	C	ESC_CD1791AA_AS_04058	S
ESC_CD1791AA_AS_NODE_28_length_58707_cov_28.132724	48198	G	T	G	G	G	G	G	G	G	G	G	G	G	G	G	G	G	G	G	G	G	G	G	G	G	G	G	G	G	G	G	G	G	G	ESC_CD1791AA_AS_04058	S
ESC_CD1791AA_AS_NODE_28_length_58707_cov_28.132724	48201	A	A	G	A	A	A	A	A	A	G	A	A	A	A	A	A	A	A	A	A	G	A	A	A	A	G	G	A	G	A	A	A	G	A	ESC_CD1791AA_AS_04058	S
ESC_CD1791AA_AS_NODE_28_length_58707_cov_28.132724	48202	A	A	C	A	A	A	A	A	A	C	A	A	A	A	A	A	A	A	A	A	C	A	A	A	A	C	C	A	C	A	A	A	C	A	ESC_CD1791AA_AS_04058	S
ESC_CD1791AA_AS_NODE_28_length_58707_cov_28.132724	48207	T	T	T	T	T	T	T	A	T	T	T	T	T	T	A	T	T	T	A	T	T	T	T	T	T	T	T	T	T	T	T	T	T	T	ESC_CD1791AA_AS_04058	S
ESC_CD1791AA_AS_NODE_28_length_58707_cov_28.132724	48210	T	T	C	T	T	C	T	T	T	C	C	T	T	T	T	T	T	T	T	T	C	C	C	T	T	C	C	C	C	T	T	T	C	C	ESC_CD1791AA_AS_04058	S
ESC_CD1791AA_AS_NODE_28_length_58707_cov_28.132724	48216	C	T	C	C	C	C	C	C	C	C	C	C	C	C	C	C	C	C	C	C	C	C	C	C	C	C	C	C	C	C	C	C	C	C	ESC_CD1791AA_AS_04058	S
ESC_CD1791AA_AS_NODE_28_length_58707_cov_28.132724	48222	C	C	T	C	C	C	C	G	C	T	C	C	C	C	G	C	C	C	G	C	T	C	C	C	C	T	T	C	T	C	C	C	T	C	ESC_CD1791AA_AS_04058	NS
ESC_CD1791AA_AS_NODE_28_length_58707_cov_28.132724	48225	G	G	G	G	G	G	G	G	G	G	G	G	G	G	G	G	G	G	G	G	G	G	G	G	G	A	G	G	A	G	G	G	G	G	ESC_CD1791AA_AS_04058	S
ESC_CD1791AA_AS_NODE_28_length_58707_cov_28.132724	48264	C	C	T	C	C	C	C	C	C	T	C	C	C	C	C	C	C	C	C	C	T	C	C	C	C	C	T	C	C	C	C	C	T	C	ESC_CD1791AA_AS_04058	S
ESC_CD1791AA_AS_NODE_28_length_58707_cov_28.132724	48267	C	C	T	C	C	T	C	C	C	T	C	C	C	C	C	C	C	C	C	C	T	T	C	C	C	T	T	T	T	C	C	C	T	T	ESC_CD1791AA_AS_04058	S
ESC_CD1791AA_AS_NODE_28_length_58707_cov_28.132724	48291	T	T	T	T	T	C	T	T	T	T	T	T	T	T	T	T	T	T	T	T	T	C	T	T	T	T	T	C	T	T	T	T	T	T	ESC_CD1791AA_AS_04058	S
ESC_CD1791AA_AS_NODE_28_length_58707_cov_28.132724	48297	C	T	T	C	C	C	C	C	C	T	T	C	C	C	C	C	C	C	C	C	T	C	T	C	C	T	T	C	T	C	C	C	T	T	ESC_CD1791AA_AS_04058	S
ESC_CD1791AA_AS_NODE_28_length_58707_cov_28.132724	48301	C	C	C	C	C	T	C	C	C	C	C	C	C	C	C	C	C	C	C	C	C	T	C	C	C	C	C	T	C	C	C	C	C	C	ESC_CD1791AA_AS_04058	S
ESC_CD1791AA_AS_NODE_28_length_58707_cov_28.132724	48309	G	A	G	G	G	G	G	G	G	G	G	G	G	G	G	G	G	G	G	G	G	G	G	G	G	G	G	G	G	G	G	G	G	G	ESC_CD1791AA_AS_04058	S
ESC_CD1791AA_AS_NODE_28_length_58707_cov_28.132724	48318	G	G	G	G	G	A	G	G	G	G	A	G	G	G	G	G	G	G	G	G	G	A	A	G	G	G	G	A	G	G	G	G	G	G	ESC_CD1791AA_AS_04058	S
ESC_CD1791AA_AS_NODE_28_length_58707_cov_28.132724	48321	A	G	G	A	A	G	A	A	A	G	G	A	G	A	A	A	A	A	A	A	G	G	G	G	A	G	G	G	G	A	A	A	G	G	ESC_CD1791AA_AS_04058	S
ESC_CD1791AA_AS_NODE_28_length_58707_cov_28.132724	48324	G	A	A	G	G	G	G	G	G	A	G	G	A	G	G	G	G	G	G	G	A	G	G	A	G	A	A	G	A	G	G	G	A	A	ESC_CD1791AA_AS_04058	S
ESC_CD1791AA_AS_NODE_28_length_58707_cov_28.132724	48327	A	G	G	A	A	A	A	A	A	G	G	A	G	A	A	A	A	A	A	A	G	A	G	G	A	G	G	A	G	A	A	A	G	G	ESC_CD1791AA_AS_04058	S
ESC_CD1791AA_AS_NODE_28_length_58707_cov_28.132724	48330	T	C	T	T	T	T	T	T	T	T	T	T	T	T	T	T	T	T	T	T	T	T	T	T	T	T	T	T	T	T	T	T	T	T	ESC_CD1791AA_AS_04058	S
ESC_CD1791AA_AS_NODE_28_length_58707_cov_28.132724	48331	C	C	T	C	C	C	C	C	C	T	C	C	T	C	C	C	C	C	C	C	T	C	C	T	C	T	T	C	T	C	C	C	T	T	ESC_CD1791AA_AS_04058	S
ESC_CD1791AA_AS_NODE_28_length_58707_cov_28.132724	48333	A	G	G	A	A	A	A	A	A	G	G	A	G	A	A	A	A	A	A	A	G	A	G	G	A	G	G	A	G	A	A	A	G	G	ESC_CD1791AA_AS_04058	S
ESC_CD1791AA_AS_NODE_28_length_58707_cov_28.132724	48336	A	A	G	A	A	A	A	A	A	G	A	A	G	A	A	A	A	A	A	A	G	A	A	G	A	G	G	A	G	A	A	A	G	G	ESC_CD1791AA_AS_04058	S
ESC_CD1791AA_AS_NODE_28_length_58707_cov_28.132724	48339	G	G	A	G	G	G	G	G	G	A	G	G	A	G	G	G	G	G	G	G	A	G	G	A	G	A	A	G	A	G	G	G	A	A	ESC_CD1791AA_AS_04058	S
ESC_CD1791AA_AS_NODE_28_length_58707_cov_28.132724	48342	C	T	T	C	C	C	C	C	C	T	C	C	T	C	C	C	C	C	C	C	T	C	C	T	C	T	T	C	T	C	C	C	T	T	ESC_CD1791AA_AS_04058	S
ESC_CD1791AA_AS_NODE_28_length_58707_cov_28.132724	48348	G	G	G	G	G	G	G	G	G	G	A	G	G	G	G	G	G	G	G	G	G	G	A	G	G	G	G	G	G	G	G	G	G	G	ESC_CD1791AA_AS_04058	S
ESC_CD1791AA_AS_NODE_28_length_58707_cov_28.132724	48357	G	A	A	G	G	G	G	G	G	A	G	G	A	G	G	G	G	G	G	G	A	G	G	A	G	A	A	G	A	G	G	G	A	A	ESC_CD1791AA_AS_04058	S
ESC_CD1791AA_AS_NODE_28_length_58707_cov_28.132724	48360	A	A	T	A	A	T	A	A	A	T	T	A	T	A	A	A	A	A	A	A	T	T	T	T	A	T	T	T	T	A	A	A	T	T	ESC_CD1791AA_AS_04058	S
ESC_CD1791AA_AS_NODE_28_length_58707_cov_28.132724	48363	C	C	C	C	C	C	C	C	C	C	A	C	C	C	C	C	C	C	C	C	C	C	A	C	C	C	C	C	C	C	C	C	C	C	ESC_CD1791AA_AS_04058	S
ESC_CD1791AA_AS_NODE_28_length_58707_cov_28.132724	48369	A	A	G	A	A	A	A	A	A	G	A	A	G	A	A	A	A	A	A	A	G	A	A	G	A	G	G	A	G	A	A	A	G	G	ESC_CD1791AA_AS_04058	S
ESC_CD1791AA_AS_NODE_28_length_58707_cov_28.132724	48372	T	C	T	T	T	C	T	T	T	T	T	T	C	T	T	T	T	T	T	T	T	C	T	C	T	T	T	C	T	T	T	T	T	T	ESC_CD1791AA_AS_04058	S
ESC_CD1791AA_AS_NODE_28_length_58707_cov_28.132724	48375	A	G	A	A	A	A	A	A	A	A	A	A	A	A	A	A	A	A	A	A	A	A	A	A	A	A	A	A	A	A	A	A	A	A	ESC_CD1791AA_AS_04058	S
ESC_CD1791AA_AS_NODE_28_length_58707_cov_28.132724	48376	C	C	C	C	C	C	C	C	C	C	T	C	C	C	C	C	C	C	C	C	C	C	T	C	C	C	C	C	C	C	C	C	C	C	ESC_CD1791AA_AS_04058	S
ESC_CD1791AA_AS_NODE_28_length_58707_cov_28.132724	48390	G	A	G	G	G	G	G	G	G	G	G	G	G	G	G	G	G	G	G	G	G	G	G	G	G	G	G	G	G	G	G	G	G	G	ESC_CD1791AA_AS_04058	S
ESC_CD1791AA_AS_NODE_28_length_58707_cov_28.132724	48391	T	C	T	T	T	T	T	T	T	T	C	T	T	T	T	T	T	T	T	T	T	T	C	T	T	T	T	T	T	T	T	T	T	T	ESC_CD1791AA_AS_04058	S
ESC_CD1791AA_AS_NODE_28_length_58707_cov_28.132724	48396	T	T	C	T	T	C	T	T	T	C	C	T	C	T	T	T	T	T	T	T	C	C	C	C	T	C	C	C	C	T	T	T	C	C	ESC_CD1791AA_AS_04058	S
ESC_CD1791AA_AS_NODE_28_length_58707_cov_28.132724	48402	A	G	G	A	A	G	A	A	A	G	G	A	A	A	A	A	A	A	A	A	G	G	G	A	A	G	G	G	G	A	A	A	G	G	ESC_CD1791AA_AS_04058	S
ESC_CD1791AA_AS_NODE_28_length_58707_cov_28.132724	48420	A	G	G	A	A	A	A	A	A	G	G	A	A	A	A	A	A	A	A	A	G	A	G	A	A	G	G	A	G	A	A	A	G	A	ESC_CD1791AA_AS_04058	S
ESC_CD1791AA_AS_NODE_28_length_58707_cov_28.132724	48432	A	A	G	A	A	A	A	A	A	G	G	A	A	A	A	A	A	A	A	A	G	A	G	A	A	A	G	A	A	A	A	A	G	A	ESC_CD1791AA_AS_04058	S
ESC_CD1791AA_AS_NODE_28_length_58707_cov_28.132724	48438	T	T	T	T	T	C	T	T	T	T	C	T	T	T	T	T	T	T	T	T	T	C	C	T	T	T	T	C	T	T	T	T	T	T	ESC_CD1791AA_AS_04058	S
ESC_CD1791AA_AS_NODE_28_length_58707_cov_28.132724	48441	A	T	A	A	A	T	A	A	A	A	T	A	T	A	A	A	A	A	A	A	A	T	T	T	A	A	A	T	A	A	A	A	A	A	ESC_CD1791AA_AS_04058	S
ESC_CD1791AA_AS_NODE_28_length_58707_cov_28.132724	48444	C	C	C	C	C	C	C	C	C	C	C	C	T	C	C	C	C	C	C	C	C	C	C	T	C	C	C	C	C	C	C	C	C	C	ESC_CD1791AA_AS_04058	S
ESC_CD1791AA_AS_NODE_28_length_58707_cov_28.132724	48450	G	G	A	G	G	G	G	G	G	A	G	G	G	G	G	G	G	G	G	G	A	G	G	G	G	A	A	G	A	G	G	G	A	G	ESC_CD1791AA_AS_04058	S
ESC_CD1791AA_AS_NODE_28_length_58707_cov_28.132724	48451	C	C	C	C	C	C	C	C	C	C	C	C	C	C	C	C	C	C	C	C	C	C	C	C	C	C	C	C	C	C	C	C	C	T	ESC_CD1791AA_AS_04058	S
ESC_CD1791AA_AS_NODE_28_length_58707_cov_28.132724	48459	G	A	G	G	G	G	G	G	G	G	G	G	G	G	G	G	G	G	G	G	G	G	G	G	G	G	G	G	G	G	G	G	G	G	ESC_CD1791AA_AS_04058	S
ESC_CD1791AA_AS_NODE_28_length_58707_cov_28.132724	48480	T	C	C	T	T	T	T	T	T	C	T	T	T	T	T	T	T	T	T	T	C	T	T	T	T	C	C	T	C	T	T	T	C	T	ESC_CD1791AA_AS_04058	S
ESC_CD1791AA_AS_NODE_28_length_58707_cov_28.132724	48669	C	C	C	C	C	T	C	C	C	C	C	C	T	C	T	C	C	C	T	C	C	T	C	T	C	C	C	T	C	C	C	C	C	C
ESC_CD1791AA_AS_NODE_28_length_58707_cov_28.132724	48682	A	T	T	A	A	A	A	A	A	T	T	A	A	A	A	A	A	A	A	A	T	A	T	A	A	T	T	A	T	A	A	A	T	T
ESC_CD1791AA_AS_NODE_28_length_58707_cov_28.132724	48683	A	T	T	A	A	T	A	A	A	T	T	A	T	A	T	A	A	A	T	A	T	T	T	T	A	T	T	T	T	A	A	A	T	T
ESC_CD1791AA_AS_NODE_28_length_58707_cov_28.132724	48684	C	C	T	C	C	T	C	C	C	T	T	C	T	C	T	C	C	C	T	C	T	T	T	T	C	C	T	T	C	C	C	C	T	T
ESC_CD1791AA_AS_NODE_28_length_58707_cov_28.132724	48685	T	C	C	T	T	C	T	T	T	C	C	T	C	T	C	T	T	T	C	T	C	C	C	C	T	C	C	C	C	T	T	T	C	C
ESC_CD1791AA_AS_NODE_28_length_58707_cov_28.132724	48686	C	T	T	C	C	T	C	C	C	T	T	C	T	C	T	C	C	C	T	C	T	T	T	T	C	T	T	T	T	C	C	C	T	T
ESC_CD1791AA_AS_NODE_28_length_58707_cov_28.132724	48692	G	A	A	G	G	A	G	G	G	A	A	G	A	G	A	G	G	G	A	G	A	A	A	A	G	A	A	A	A	G	G	G	A	A
ESC_CD1791AA_AS_NODE_28_length_58707_cov_28.132724	48694	A	T	T	A	A	T	A	A	A	T	T	A	T	A	T	A	A	A	T	A	T	T	T	T	A	T	T	T	T	A	A	A	T	T
ESC_CD1791AA_AS_NODE_28_length_58707_cov_28.132724	48698	A	C	C	A	A	C	A	A	A	C	C	A	C	A	C	A	A	A	C	A	C	C	C	C	A	C	C	C	C	A	A	A	C	C
ESC_CD1791AA_AS_NODE_28_length_58707_cov_28.132724	48715	G	T	T	G	G	T	G	T	G	T	T	G	T	G	T	G	G	G	T	G	T	T	T	T	G	T	T	T	T	G	G	G	T	T
ESC_CD1791AA_AS_NODE_28_length_58707_cov_28.132724	48737	T	T	T	T	T	T	T	C	T	T	T	T	T	T	T	T	T	T	T	T	T	T	T	T	T	T	T	T	T	T	T	T	T	T
ESC_CD1791AA_AS_NODE_28_length_58707_cov_28.132724	48770	C	T	T	C	C	C	C	C	C	T	C	C	C	C	C	C	C	C	C	C	T	C	C	C	C	T	T	C	T	C	C	C	T	C
ESC_CD1791AA_AS_NODE_28_length_58707_cov_28.132724	48776	T	T	T	T	T	T	T	T	T	T	T	T	C	T	C	T	T	T	C	T	T	T	T	C	T	T	T	T	T	T	T	T	T	C
ESC_CD1791AA_AS_NODE_28_length_58707_cov_28.132724	48782	C	C	C	C	C	C	C	C	C	C	C	C	T	C	T	C	C	C	T	C	C	C	C	T	C	C	C	C	C	C	C	C	C	T
ESC_CD1791AA_AS_NODE_28_length_58707_cov_28.132724	48785	A	G	G	A	A	G	A	G	A	G	G	A	G	A	G	A	A	A	G	A	G	G	G	G	A	G	G	G	G	A	A	A	G	G
ESC_CD1791AA_AS_NODE_28_length_58707_cov_28.132724	48791	C	C	C	C	C	C	C	C	C	C	T	C	C	C	C	C	C	C	C	C	C	C	T	C	C	C	C	C	C	C	C	C	C	C
ESC_CD1791AA_AS_NODE_28_length_58707_cov_28.132724	48797	C	C	C	C	C	T	C	C	C	C	T	C	C	C	C	C	C	C	C	C	C	T	T	C	C	C	C	T	C	C	C	C	C	C
ESC_CD1791AA_AS_NODE_28_length_58707_cov_28.132724	48805	G	G	G	G	G	G	G	G	G	G	G	G	A	G	A	G	G	G	A	G	G	G	G	A	G	G	G	G	G	G	G	G	G	A
ESC_CD1791AA_AS_NODE_28_length_58707_cov_28.132724	48810	G	G	G	G	G	G	G	G	G	G	G	G	A	G	A	G	G	G	A	G	G	G	G	A	G	G	G	G	G	G	G	G	G	A
ESC_CD1791AA_AS_NODE_28_length_58707_cov_28.132724	48858	T	T	T	T	T	T	T	T	T	T	T	T	A	T	A	T	T	T	A	T	T	T	T	A	T	T	T	T	T	T	T	T	T	T
ESC_CD1791AA_AS_NODE_28_length_58707_cov_28.132724	48860	T	T	G	T	T	T	T	T	T	G	T	T	G	T	G	T	T	T	G	T	G	T	T	G	T	T	G	T	T	T	T	T	G	G
ESC_CD1791AA_AS_NODE_28_length_58707_cov_28.132724	48864	G	T	A	G	G	T	G	T	G	A	T	G	A	G	A	G	G	G	A	G	A	T	T	A	G	T	A	T	T	G	G	G	A	A
ESC_CD1791AA_AS_NODE_28_length_58707_cov_28.132724	48886	C	C	C	C	C	C	C	C	C	C	C	C	C	C	C	C	C	C	C	C	C	C	C	C	C	C	C	C	C	C	C	C	C	T
ESC_CD1791AA_AS_NODE_28_length_58707_cov_28.132724	48892	G	A	A	G	G	G	G	G	G	A	G	G	G	G	G	G	G	G	G	G	A	G	G	G	G	A	A	G	A	G	G	G	A	G
ESC_CD1791AA_AS_NODE_28_length_58707_cov_28.132724	48899	T	C	C	T	T	C	T	C	T	C	C	T	C	T	C	T	T	T	C	T	C	C	C	C	T	C	C	C	C	T	T	T	C	C
ESC_CD1791AA_AS_NODE_28_length_58707_cov_28.132724	48900	C	C	C	C	C	C	C	C	C	C	C	C	C	C	C	C	C	C	C	C	C	C	C	C	C	C	C	C	C	C	C	C	C	T
ESC_CD1791AA_AS_NODE_28_length_58707_cov_28.132724	48908	G	G	G	G	G	G	G	G	G	G	G	G	G	G	G	G	G	G	G	G	G	G	G	G	G	G	G	G	G	G	G	G	G	A
ESC_CD1791AA_AS_NODE_28_length_58707_cov_28.132724	48920	G	G	G	G	G	G	G	G	G	G	G	G	A	G	A	G	G	G	A	G	G	G	G	A	G	G	G	G	G	G	G	G	G	G
ESC_CD1791AA_AS_NODE_28_length_58707_cov_28.132724	48933	A	A	A	A	A	A	A	A	A	A	A	A	A	A	A	A	A	A	A	A	A	A	A	A	A	A	A	A	A	A	A	A	A	T
ESC_CD1791AA_AS_NODE_28_length_58707_cov_28.132724	48937	T	T	T	T	T	T	T	T	T	T	T	T	T	T	T	T	T	T	T	T	T	T	T	T	T	T	T	T	T	T	T	T	T	C
ESC_CD1791AA_AS_NODE_28_length_58707_cov_28.132724	48938	G	G	G	G	G	A	G	G	G	G	G	G	G	G	G	G	G	G	G	G	G	A	G	G	G	G	G	A	G	G	G	G	G	C
ESC_CD1791AA_AS_NODE_28_length_58707_cov_28.132724	48939	C	C	C	C	C	C	C	C	C	C	C	C	C	C	C	C	C	C	C	C	C	C	C	C	C	C	C	C	C	C	C	C	C	T
ESC_CD1791AA_AS_NODE_28_length_58707_cov_28.132724	48942	G	G	G	G	G	A	G	G	G	G	G	G	G	G	G	G	G	G	G	G	G	A	G	G	G	G	G	A	G	G	G	G	G	G
ESC_CD1791AA_AS_NODE_28_length_58707_cov_28.132724	48943	C	C	C	C	C	C	C	C	C	C	C	C	T	C	T	C	C	C	T	C	C	C	C	T	C	C	C	C	C	C	C	C	C	T
ESC_CD1791AA_AS_NODE_28_length_58707_cov_28.132724	48951	T	T	T	T	T	T	T	T	T	T	T	T	C	T	C	T	T	T	C	T	T	T	T	C	T	T	T	T	T	T	T	T	T	T
ESC_CD1791AA_AS_NODE_28_length_58707_cov_28.132724	48952	C	C	C	C	C	C	C	C	C	C	C	C	A	C	A	C	C	C	A	C	C	C	C	A	C	C	C	C	C	C	C	C	C	C
ESC_CD1791AA_AS_NODE_28_length_58707_cov_28.132724	48955	G	G	G	G	G	G	G	G	G	G	G	G	G	G	G	G	G	G	G	G	G	G	G	G	G	G	G	G	G	G	G	G	G	A
ESC_CD1791AA_AS_NODE_28_length_58707_cov_28.132724	48965	C	G	G	C	C	C	C	C	C	G	G	C	G	C	G	C	C	C	G	C	G	C	G	G	C	A	G	C	A	C	C	C	G	G
ESC_CD1791AA_AS_NODE_28_length_58707_cov_28.132724	48967	G	A	A	G	G	G	G	G	G	A	A	G	A	G	A	G	G	G	A	G	A	G	A	A	G	A	A	G	A	G	G	G	A	A
ESC_CD1791AA_AS_NODE_28_length_58707_cov_28.132724	48970	T	C	T	T	T	T	T	T	T	T	T	T	T	T	T	T	T	T	T	T	T	T	T	T	T	T	T	T	T	T	T	T	T	T
ESC_CD1791AA_AS_NODE_28_length_58707_cov_28.132724	48971	A	T	T	A	A	A	A	A	A	T	T	A	T	A	T	A	A	A	T	A	T	A	T	T	A	T	T	A	T	A	A	A	T	T
ESC_CD1791AA_AS_NODE_28_length_58707_cov_28.132724	48975	G	A	A	G	G	G	G	G	G	A	G	G	G	G	G	G	G	G	G	G	A	G	G	G	G	A	A	G	A	G	G	G	A	A
ESC_CD1791AA_AS_NODE_28_length_58707_cov_28.132724	49065	T	T	T	T	T	T	T	T	T	T	C	T	T	T	T	T	T	T	T	T	T	T	C	T	T	T	T	T	T	T	T	T	T	T	ESC_CD1791AA_AS_04059	S
ESC_CD1791AA_AS_NODE_28_length_58707_cov_28.132724	49092	C	C	C	C	C	C	C	C	C	C	C	C	T	C	T	C	C	C	T	C	C	C	C	T	C	C	C	C	C	C	C	C	C	C	ESC_CD1791AA_AS_04059	S
ESC_CD1791AA_AS_NODE_28_length_58707_cov_28.132724	49113	G	G	G	G	G	G	G	G	G	G	A	G	A	G	A	G	G	G	A	G	G	G	A	A	G	G	G	G	G	G	G	G	G	G	ESC_CD1791AA_AS_04059	S
ESC_CD1791AA_AS_NODE_28_length_58707_cov_28.132724	49144	C	T	C	C	C	C	C	C	C	C	C	C	C	C	C	C	C	C	C	C	C	C	C	C	C	C	C	C	C	C	C	C	C	C	ESC_CD1791AA_AS_04059	S
ESC_CD1791AA_AS_NODE_28_length_58707_cov_28.132724	49203	G	G	G	G	G	G	G	G	G	G	G	G	A	G	G	G	G	G	A	G	G	G	G	A	G	G	G	G	G	G	G	G	G	G	ESC_CD1791AA_AS_04059	S
ESC_CD1791AA_AS_NODE_28_length_58707_cov_28.132724	49206	G	G	G	G	G	G	G	G	G	G	G	G	C	G	G	G	G	G	C	G	G	G	G	C	G	G	G	G	G	G	G	G	G	G	ESC_CD1791AA_AS_04059	S
ESC_CD1791AA_AS_NODE_28_length_58707_cov_28.132724	49209	G	G	G	G	G	G	G	G	G	G	G	G	A	G	G	G	G	G	A	G	G	G	G	A	G	G	G	G	G	G	G	G	G	G	ESC_CD1791AA_AS_04059	S
ESC_CD1791AA_AS_NODE_28_length_58707_cov_28.132724	49212	C	T	T	C	C	C	C	T	C	T	T	C	T	C	T	C	C	C	T	C	T	C	T	T	C	T	T	C	T	C	C	C	T	C	ESC_CD1791AA_AS_04059	S
ESC_CD1791AA_AS_NODE_28_length_58707_cov_28.132724	49221	T	C	C	T	T	T	T	C	T	C	C	T	A	T	C	T	T	T	A	T	C	T	C	A	T	C	C	T	C	T	T	T	C	C	ESC_CD1791AA_AS_04059	S
ESC_CD1791AA_AS_NODE_28_length_58707_cov_28.132724	49233	C	T	T	C	C	C	C	C	C	T	C	C	C	C	C	C	C	C	C	C	T	C	C	C	C	C	T	C	C	C	C	C	T	C	ESC_CD1791AA_AS_04059	S
ESC_CD1791AA_AS_NODE_28_length_58707_cov_28.132724	49245	C	C	C	C	C	C	C	T	C	C	T	C	C	C	C	C	C	C	C	C	C	C	T	C	C	T	C	C	T	C	C	C	C	C	ESC_CD1791AA_AS_04059	S
ESC_CD1791AA_AS_NODE_28_length_58707_cov_28.132724	49257	T	C	C	T	T	C	T	C	T	C	C	T	C	T	C	T	T	T	C	T	C	C	C	C	T	C	C	C	C	T	T	T	C	T	ESC_CD1791AA_AS_04059	S
ESC_CD1791AA_AS_NODE_28_length_58707_cov_28.132724	49260	T	C	C	T	T	C	T	C	T	C	C	T	C	T	C	T	T	T	C	T	C	C	C	C	T	C	C	C	C	T	T	T	C	C	ESC_CD1791AA_AS_04059	S
ESC_CD1791AA_AS_NODE_28_length_58707_cov_28.132724	49269	T	C	C	T	T	T	T	T	T	C	T	T	T	T	T	T	T	T	T	T	C	T	T	T	T	C	C	T	C	T	T	T	C	T	ESC_CD1791AA_AS_04059	S
ESC_CD1791AA_AS_NODE_28_length_58707_cov_28.132724	49287	G	G	G	G	G	G	G	A	G	G	A	G	G	G	G	G	G	G	G	G	G	G	A	G	G	G	G	G	G	G	G	G	G	G	ESC_CD1791AA_AS_04059	S
ESC_CD1791AA_AS_NODE_28_length_58707_cov_28.132724	49311	C	C	C	C	C	C	C	C	C	C	C	C	C	C	C	C	C	C	T	C	C	C	C	C	C	C	C	C	C	C	C	C	C	C	ESC_CD1791AA_AS_04059	S
ESC_CD1791AA_AS_NODE_28_length_58707_cov_28.132724	49314	C	T	T	C	C	C	C	T	C	T	T	C	T	C	T	C	C	C	T	C	T	C	T	T	C	T	T	C	T	C	C	C	T	C	ESC_CD1791AA_AS_04059	S
ESC_CD1791AA_AS_NODE_28_length_58707_cov_28.132724	49320	G	G	G	G	G	A	G	A	G	G	G	G	G	G	G	G	G	G	G	G	G	A	G	G	G	G	G	A	G	G	G	G	G	G	ESC_CD1791AA_AS_04059	S
ESC_CD1791AA_AS_NODE_28_length_58707_cov_28.132724	49338	C	T	T	C	C	C	C	T	C	T	T	C	C	C	C	C	C	C	C	C	T	C	T	C	C	T	T	C	T	C	C	C	T	C	ESC_CD1791AA_AS_04059	S
ESC_CD1791AA_AS_NODE_28_length_58707_cov_28.132724	49344	G	G	G	G	G	G	G	A	G	G	A	G	G	G	G	G	G	G	G	G	G	G	A	G	G	G	G	G	G	G	G	G	G	A	ESC_CD1791AA_AS_04059	S
ESC_CD1791AA_AS_NODE_28_length_58707_cov_28.132724	49416	G	G	G	G	G	A	G	G	G	G	G	G	A	G	A	G	G	G	A	G	G	A	G	A	G	G	G	A	G	G	G	G	G	G	ESC_CD1791AA_AS_04059	S
ESC_CD1791AA_AS_NODE_28_length_58707_cov_28.132724	49443	G	T	G	G	G	G	G	G	G	G	G	G	G	G	G	G	G	G	G	G	G	G	G	G	G	G	G	G	G	G	G	G	G	G	ESC_CD1791AA_AS_04059	S
ESC_CD1791AA_AS_NODE_28_length_58707_cov_28.132724	49461	C	T	T	C	C	T	C	T	C	T	C	C	T	C	T	C	C	C	T	C	T	T	C	T	C	T	T	T	T	C	C	C	T	T	ESC_CD1791AA_AS_04059	S
ESC_CD1791AA_AS_NODE_28_length_58707_cov_28.132724	49509	G	T	T	G	G	T	G	T	G	T	G	G	G	G	G	G	G	G	T	G	T	T	G	G	G	G	T	T	G	G	G	G	T	T	ESC_CD1791AA_AS_04059	S
ESC_CD1791AA_AS_NODE_28_length_58707_cov_28.132724	49533	C	C	C	C	C	C	C	T	C	C	C	C	C	C	C	C	C	C	T	C	C	C	C	C	C	C	C	C	C	C	C	C	C	C	ESC_CD1791AA_AS_04059	S
ESC_CD1791AA_AS_NODE_28_length_58707_cov_28.132724	49536	C	C	C	C	C	T	C	C	C	C	C	C	C	C	C	C	C	C	C	C	C	T	C	C	C	C	C	T	C	C	C	C	C	C	ESC_CD1791AA_AS_04059	S
ESC_CD1791AA_AS_NODE_28_length_58707_cov_28.132724	49545	T	T	T	T	T	T	T	C	T	T	T	T	C	T	C	T	T	T	T	T	T	T	T	C	T	T	T	T	T	T	T	T	T	T	ESC_CD1791AA_AS_04059	S
ESC_CD1791AA_AS_NODE_28_length_58707_cov_28.132724	49548	G	G	G	G	G	G	G	A	G	G	G	G	A	G	A	G	G	G	G	G	G	G	G	A	G	G	G	G	G	G	G	G	G	G	ESC_CD1791AA_AS_04059	S
ESC_CD1791AA_AS_NODE_28_length_58707_cov_28.132724	49560	C	C	C	C	C	A	C	C	C	C	C	C	C	C	C	C	C	C	C	C	C	A	C	C	C	C	C	A	C	C	C	C	C	C	ESC_CD1791AA_AS_04059	S
ESC_CD1791AA_AS_NODE_28_length_58707_cov_28.132724	49563	T	T	T	T	T	C	T	T	T	T	C	T	T	T	T	T	T	T	T	T	T	C	C	T	T	T	T	C	T	T	T	T	T	T	ESC_CD1791AA_AS_04059	S
ESC_CD1791AA_AS_NODE_28_length_58707_cov_28.132724	49578	T	C	C	T	T	C	T	C	T	C	C	T	C	T	C	T	T	T	C	T	C	C	C	C	T	C	C	C	C	T	T	T	C	C	ESC_CD1791AA_AS_04059	S
ESC_CD1791AA_AS_NODE_28_length_58707_cov_28.132724	49599	C	T	T	C	C	C	C	C	C	T	C	C	C	C	C	C	C	C	C	C	T	C	C	C	C	C	T	C	C	C	C	C	T	C	ESC_CD1791AA_AS_04059	S
ESC_CD1791AA_AS_NODE_28_length_58707_cov_28.132724	49605	A	A	A	A	A	A	A	A	A	A	G	A	A	A	A	A	A	A	A	A	A	A	G	A	A	A	A	A	A	A	A	A	A	A	ESC_CD1791AA_AS_04059	S
ESC_CD1791AA_AS_NODE_28_length_58707_cov_28.132724	49623	T	C	C	T	T	T	T	T	T	C	T	T	T	T	T	T	T	T	T	T	C	T	T	T	T	C	C	T	C	T	T	T	C	C	ESC_CD1791AA_AS_04059	S
ESC_CD1791AA_AS_NODE_28_length_58707_cov_28.132724	49629	T	T	T	T	T	C	T	T	T	T	T	T	T	T	T	T	T	T	T	T	T	C	T	T	T	T	T	C	T	T	T	T	T	T	ESC_CD1791AA_AS_04059	S
ESC_CD1791AA_AS_NODE_28_length_58707_cov_28.132724	49668	C	T	C	C	C	C	C	C	C	C	C	C	C	C	C	C	C	C	C	C	C	C	C	C	C	T	C	C	T	C	C	C	C	C	ESC_CD1791AA_AS_04059	S
ESC_CD1791AA_AS_NODE_28_length_58707_cov_28.132724	49701	A	C	C	A	A	A	A	A	A	C	A	A	A	A	A	A	A	A	A	A	C	A	A	A	A	C	C	A	C	A	A	A	C	C	ESC_CD1791AA_AS_04059	S
ESC_CD1791AA_AS_NODE_28_length_58707_cov_28.132724	49713	G	A	A	G	G	A	G	A	G	A	A	G	A	G	G	G	G	G	A	G	A	A	A	A	G	A	A	A	A	G	G	G	A	A	ESC_CD1791AA_AS_04059	S
ESC_CD1791AA_AS_NODE_28_length_58707_cov_28.132724	49722	T	C	C	T	T	T	T	T	T	C	T	T	T	T	T	T	T	T	T	T	C	T	T	T	T	C	C	T	C	T	T	T	C	C	ESC_CD1791AA_AS_04059	S
ESC_CD1791AA_AS_NODE_28_length_58707_cov_28.132724	49764	A	A	A	A	A	A	A	A	A	A	A	A	G	A	A	A	A	A	A	A	A	A	A	G	A	A	A	A	A	A	A	A	A	A	ESC_CD1791AA_AS_04059	S
ESC_CD1791AA_AS_NODE_28_length_58707_cov_28.132724	49802	A	A	A	A	A	A	A	A	A	A	A	A	A	A	A	A	A	A	A	A	A	A	A	A	A	G	A	A	G	A	A	A	A	A	ESC_CD1791AA_AS_04059	NS
ESC_CD1791AA_AS_NODE_28_length_58707_cov_28.132724	49848	G	G	G	G	G	G	G	G	G	G	G	G	G	G	G	G	G	G	A	G	G	G	G	G	G	G	G	G	G	G	G	G	G	G	ESC_CD1791AA_AS_04059	S
ESC_CD1791AA_AS_NODE_28_length_58707_cov_28.132724	49861	C	C	C	C	C	T	C	T	C	C	T	C	T	C	C	C	C	C	T	C	C	T	T	T	C	C	C	T	C	C	C	C	C	T	ESC_CD1791AA_AS_04059	S
ESC_CD1791AA_AS_NODE_28_length_58707_cov_28.132724	49864	C	C	C	C	C	T	C	C	C	C	C	C	C	C	C	C	C	C	C	C	C	T	C	C	C	C	C	T	C	C	C	C	C	C	ESC_CD1791AA_AS_04059	S
ESC_CD1791AA_AS_NODE_28_length_58707_cov_28.132724	49879	G	G	A	G	G	G	G	G	G	A	G	G	G	G	G	G	G	G	G	G	A	G	G	G	G	G	A	G	G	G	G	G	A	G	ESC_CD1791AA_AS_04059	NS
ESC_CD1791AA_AS_NODE_28_length_58707_cov_28.132724	49899	C	C	T	C	C	C	C	C	C	T	C	C	C	C	C	C	C	C	C	C	T	C	C	C	C	C	T	C	C	C	C	C	T	C	ESC_CD1791AA_AS_04059	S
ESC_CD1791AA_AS_NODE_28_length_58707_cov_28.132724	49905	G	A	A	G	G	G	G	G	G	A	A	G	A	G	G	G	G	G	G	G	A	G	A	A	G	A	A	G	A	G	G	G	A	A	ESC_CD1791AA_AS_04059	S
ESC_CD1791AA_AS_NODE_28_length_58707_cov_28.132724	49926	G	G	G	G	G	G	G	G	G	G	A	G	G	G	G	G	G	G	G	G	G	G	A	G	G	G	G	G	G	G	G	G	G	A	ESC_CD1791AA_AS_04059	S
ESC_CD1791AA_AS_NODE_28_length_58707_cov_28.132724	49935	C	C	C	C	C	C	C	C	C	C	C	C	C	C	C	C	C	C	G	C	C	C	C	C	C	C	C	C	C	C	C	C	C	C	ESC_CD1791AA_AS_04059	S
ESC_CD1791AA_AS_NODE_28_length_58707_cov_28.132724	49950	C	C	C	C	C	T	C	C	C	C	C	C	T	C	C	C	C	C	C	C	C	T	C	T	C	C	C	T	C	C	C	C	C	C	ESC_CD1791AA_AS_04059	S
ESC_CD1791AA_AS_NODE_28_length_58707_cov_28.132724	49953	C	C	C	C	C	T	C	C	C	C	C	C	T	C	C	C	C	C	C	C	C	T	C	T	C	C	C	T	C	C	C	C	C	C	ESC_CD1791AA_AS_04059	S
ESC_CD1791AA_AS_NODE_28_length_58707_cov_28.132724	49968	G	T	T	G	G	G	G	G	G	T	G	G	G	G	G	G	G	G	G	G	T	G	G	G	G	T	T	G	T	G	G	G	T	G	ESC_CD1791AA_AS_04059	S
ESC_CD1791AA_AS_NODE_28_length_58707_cov_28.132724	50010	C	G	G	C	C	G	C	C	C	G	G	C	G	C	C	C	C	C	C	C	G	G	G	G	C	G	G	G	G	C	C	C	G	G	ESC_CD1791AA_AS_04059	S
ESC_CD1791AA_AS_NODE_28_length_58707_cov_28.132724	50031	C	C	C	C	C	C	C	C	C	C	C	C	T	C	C	C	C	C	C	C	C	C	C	T	C	C	C	C	C	C	C	C	C	C	ESC_CD1791AA_AS_04059	S
ESC_CD1791AA_AS_NODE_28_length_58707_cov_28.132724	50037	G	G	G	G	G	G	G	G	G	G	G	G	G	G	G	G	G	G	G	G	G	G	G	G	G	A	G	G	A	G	G	G	G	G	ESC_CD1791AA_AS_04059	S
ESC_CD1791AA_AS_NODE_28_length_58707_cov_28.132724	50040	A	G	G	A	A	G	A	A	A	G	A	A	G	A	A	A	A	A	A	A	G	G	A	G	A	G	G	G	G	A	A	A	G	G	ESC_CD1791AA_AS_04059	S
ESC_CD1791AA_AS_NODE_28_length_58707_cov_28.132724	50058	T	T	T	T	T	T	T	T	T	T	T	T	C	T	T	T	T	T	T	T	T	T	T	C	T	T	T	T	T	T	T	T	T	T	ESC_CD1791AA_AS_04059	S
ESC_CD1791AA_AS_NODE_28_length_58707_cov_28.132724	50082	C	T	T	C	C	C	C	C	C	T	C	C	C	C	C	C	C	C	C	C	T	C	C	C	C	T	T	C	T	C	C	C	T	C	ESC_CD1791AA_AS_04059	S
ESC_CD1791AA_AS_NODE_28_length_58707_cov_28.132724	50118	C	A	A	C	C	C	C	C	C	A	C	C	A	C	C	C	C	C	C	C	A	C	C	A	C	A	A	C	A	C	C	C	A	C	ESC_CD1791AA_AS_04059	S
ESC_CD1791AA_AS_NODE_28_length_58707_cov_28.132724	50128	T	T	T	T	T	C	T	C	T	T	C	T	T	T	T	T	T	T	C	T	T	C	C	T	T	T	T	C	T	T	T	T	T	C	ESC_CD1791AA_AS_04059	S
ESC_CD1791AA_AS_NODE_28_length_58707_cov_28.132724	50148	C	T	T	C	C	C	C	C	C	T	C	C	T	C	C	C	C	C	C	C	T	C	C	T	C	T	T	C	T	C	C	C	T	T	ESC_CD1791AA_AS_04059	S
ESC_CD1791AA_AS_NODE_28_length_58707_cov_28.132724	50157	G	G	G	G	G	G	G	G	G	G	G	G	G	G	G	G	G	G	G	G	G	G	G	G	G	G	G	G	G	G	G	G	G	A	ESC_CD1791AA_AS_04059	S
ESC_CD1791AA_AS_NODE_28_length_58707_cov_28.132724	50172	C	C	C	C	C	G	C	G	C	C	G	C	C	C	C	C	C	C	G	C	C	G	G	C	C	C	C	G	C	C	C	C	C	C	ESC_CD1791AA_AS_04059	S
ESC_CD1791AA_AS_NODE_28_length_58707_cov_28.132724	50179	C	C	C	C	C	C	C	C	C	C	C	C	C	C	C	C	C	C	C	C	C	C	C	C	C	C	C	C	C	C	C	C	C	T	ESC_CD1791AA_AS_04059	S
ESC_CD1791AA_AS_NODE_28_length_58707_cov_28.132724	50217	C	C	C	C	C	T	C	C	C	C	T	C	T	C	C	C	C	C	C	C	C	T	T	T	C	C	C	T	C	C	C	C	C	C	ESC_CD1791AA_AS_04059	S
ESC_CD1791AA_AS_NODE_28_length_58707_cov_28.132724	50238	T	T	T	T	T	T	T	T	T	T	T	T	T	T	T	T	T	T	T	T	T	T	T	T	T	T	T	T	T	T	T	T	T	C	ESC_CD1791AA_AS_04059	S
ESC_CD1791AA_AS_NODE_28_length_58707_cov_28.132724	50259	G	G	G	G	G	G	G	G	G	G	G	G	G	G	G	G	G	G	G	G	G	G	G	G	G	G	G	G	G	G	G	G	G	A	ESC_CD1791AA_AS_04059	S
ESC_CD1791AA_AS_NODE_28_length_58707_cov_28.132724	50268	G	G	G	G	G	A	G	G	G	G	G	G	G	G	G	G	G	G	G	G	G	A	G	G	G	G	G	A	G	G	G	G	G	G	ESC_CD1791AA_AS_04059	S
ESC_CD1791AA_AS_NODE_28_length_58707_cov_28.132724	50298	C	C	C	C	C	T	C	C	C	C	T	C	C	C	C	C	C	C	C	C	C	T	T	C	C	C	C	T	C	C	C	C	C	C	ESC_CD1791AA_AS_04059	S
ESC_CD1791AA_AS_NODE_28_length_58707_cov_28.132724	50343	T	T	T	T	T	T	T	T	T	T	T	T	T	T	T	T	T	T	T	T	T	T	T	T	T	T	T	T	T	T	T	T	T	C	ESC_CD1791AA_AS_04059	S
ESC_CD1791AA_AS_NODE_28_length_58707_cov_28.132724	50379	A	G	G	A	A	G	A	A	A	G	G	A	A	A	A	A	A	A	A	A	G	G	G	A	A	G	G	G	G	A	A	A	G	G	ESC_CD1791AA_AS_04059	S
ESC_CD1791AA_AS_NODE_28_length_58707_cov_28.132724	50391	G	C	C	G	G	C	G	C	G	C	C	G	C	G	G	G	G	G	C	G	C	C	C	C	G	C	C	C	C	G	G	G	C	C	ESC_CD1791AA_AS_04059	S
ESC_CD1791AA_AS_NODE_28_length_58707_cov_28.132724	50394	C	C	C	C	C	C	C	C	C	C	C	C	C	C	C	C	C	C	C	C	C	C	C	C	C	C	C	C	C	C	C	C	C	T	ESC_CD1791AA_AS_04059	S
ESC_CD1791AA_AS_NODE_28_length_58707_cov_28.132724	50397	A	A	A	A	A	A	A	A	A	A	A	A	A	A	A	A	A	A	A	A	A	A	A	A	A	A	A	A	A	A	A	A	A	G	ESC_CD1791AA_AS_04059	S
ESC_CD1791AA_AS_NODE_28_length_58707_cov_28.132724	50400	G	G	G	G	G	G	G	A	G	G	G	G	G	G	G	G	G	G	A	G	G	G	G	G	G	G	G	G	G	G	G	G	G	A	ESC_CD1791AA_AS_04059	S
ESC_CD1791AA_AS_NODE_28_length_58707_cov_28.132724	50421	C	C	C	C	C	T	C	C	C	C	C	C	C	C	C	C	C	C	C	C	C	T	C	C	C	C	C	T	C	C	C	C	C	C	ESC_CD1791AA_AS_04059	S
ESC_CD1791AA_AS_NODE_28_length_58707_cov_28.132724	50430	T	G	G	T	T	G	T	G	T	G	G	T	G	T	T	T	T	T	G	T	G	G	G	G	T	G	G	G	G	T	T	T	G	G	ESC_CD1791AA_AS_04059	S
ESC_CD1791AA_AS_NODE_28_length_58707_cov_28.132724	50482	C	A	A	C	C	C	C	C	C	A	C	C	C	C	C	C	C	C	C	C	A	C	C	C	C	A	A	C	A	C	C	C	A	C
ESC_CD1791AA_AS_NODE_28_length_58707_cov_28.132724	50545	G	T	T	G	G	G	G	G	G	T	G	G	G	G	G	G	G	G	G	G	T	G	G	G	G	T	T	G	T	G	G	G	T	G	ESC_CD1791AA_AS_04060	NS
ESC_CD1791AA_AS_NODE_28_length_58707_cov_28.132724	50547	T	A	A	T	T	T	T	T	T	A	T	T	T	T	T	T	T	T	T	T	A	T	T	T	T	A	A	T	A	T	T	T	A	T	ESC_CD1791AA_AS_04060	NS
ESC_CD1791AA_AS_NODE_28_length_58707_cov_28.132724	50556	G	A	A	G	G	A	G	G	G	A	G	G	G	G	G	G	G	G	G	G	A	A	G	G	G	A	A	A	A	G	G	G	A	G	ESC_CD1791AA_AS_04060	S
ESC_CD1791AA_AS_NODE_28_length_58707_cov_28.132724	50589	A	C	C	A	A	A	A	A	A	C	A	A	A	A	A	A	A	A	A	A	C	A	A	A	A	C	C	A	C	A	A	A	C	A	ESC_CD1791AA_AS_04060	S
ESC_CD1791AA_AS_NODE_28_length_58707_cov_28.132724	50604	T	C	C	T	T	T	T	T	T	C	T	T	T	T	T	T	T	T	T	T	C	T	T	T	T	C	C	T	C	T	T	T	C	T	ESC_CD1791AA_AS_04060	S
ESC_CD1791AA_AS_NODE_28_length_58707_cov_28.132724	50607	A	T	T	A	A	A	A	A	A	T	A	A	A	A	A	A	A	A	A	A	T	A	A	A	A	T	T	A	T	A	A	A	T	A	ESC_CD1791AA_AS_04060	S
ESC_CD1791AA_AS_NODE_28_length_58707_cov_28.132724	50610	T	G	G	T	T	T	T	T	T	G	T	T	T	T	T	T	T	T	T	T	G	T	T	T	T	G	G	T	G	T	T	T	G	T	ESC_CD1791AA_AS_04060	S
ESC_CD1791AA_AS_NODE_28_length_58707_cov_28.132724	50631	T	C	C	T	T	T	T	T	T	C	T	T	T	T	T	T	T	T	T	T	C	T	T	T	T	C	C	T	C	T	T	T	C	T	ESC_CD1791AA_AS_04060	S
ESC_CD1791AA_AS_NODE_28_length_58707_cov_28.132724	50640	T	A	A	T	T	T	T	T	T	A	T	T	T	T	T	T	T	T	T	T	A	T	T	T	T	A	A	T	A	T	T	T	A	T	ESC_CD1791AA_AS_04060	S
ESC_CD1791AA_AS_NODE_28_length_58707_cov_28.132724	50652	C	T	T	C	C	C	C	C	C	T	C	C	C	C	C	C	C	C	C	C	T	C	C	C	C	T	T	C	T	C	C	C	T	C	ESC_CD1791AA_AS_04060	S
ESC_CD1791AA_AS_NODE_28_length_58707_cov_28.132724	50658	T	C	C	T	T	T	T	T	T	C	T	T	T	T	T	T	T	T	T	T	C	T	T	T	T	C	C	T	C	T	T	T	C	T	ESC_CD1791AA_AS_04060	S
ESC_CD1791AA_AS_NODE_28_length_58707_cov_28.132724	50661	C	T	T	C	C	C	C	C	C	T	C	C	C	C	C	C	C	C	C	C	T	C	C	C	C	T	T	C	T	C	C	C	T	C	ESC_CD1791AA_AS_04060	S
ESC_CD1791AA_AS_NODE_28_length_58707_cov_28.132724	50667	C	T	T	C	C	C	C	C	C	T	C	C	C	C	C	C	C	C	C	C	T	C	C	C	C	T	T	C	T	C	C	C	T	C	ESC_CD1791AA_AS_04060	S
ESC_CD1791AA_AS_NODE_28_length_58707_cov_28.132724	50673	C	T	T	C	C	C	C	C	C	T	C	C	C	C	C	C	C	C	C	C	T	C	C	C	C	T	T	C	T	C	C	C	T	C	ESC_CD1791AA_AS_04060	S
ESC_CD1791AA_AS_NODE_28_length_58707_cov_28.132724	50676	T	C	C	T	T	T	T	T	T	C	T	T	T	T	T	T	T	T	T	T	C	T	T	T	T	T	C	T	T	T	T	T	C	T	ESC_CD1791AA_AS_04060	S
ESC_CD1791AA_AS_NODE_28_length_58707_cov_28.132724	50692	C	T	T	C	C	C	C	C	C	T	C	C	C	C	C	C	C	C	C	C	T	C	C	C	C	T	T	C	T	C	C	C	T	C	ESC_CD1791AA_AS_04060	S
ESC_CD1791AA_AS_NODE_28_length_58707_cov_28.132724	50694	T	A	A	T	T	T	T	T	T	A	T	T	T	T	T	T	T	T	T	T	A	T	T	T	T	A	A	T	A	T	T	T	A	T	ESC_CD1791AA_AS_04060	S
ESC_CD1791AA_AS_NODE_28_length_58707_cov_28.132724	50700	C	A	A	C	C	C	C	C	C	A	C	C	C	C	C	C	C	C	C	C	A	C	C	C	C	A	A	C	A	C	C	C	A	C	ESC_CD1791AA_AS_04060	S
ESC_CD1791AA_AS_NODE_28_length_58707_cov_28.132724	50704	T	C	C	T	T	T	T	T	T	C	T	T	T	T	T	T	T	T	T	T	C	T	T	T	T	C	C	T	C	T	T	T	C	T	ESC_CD1791AA_AS_04060	S
ESC_CD1791AA_AS_NODE_28_length_58707_cov_28.132724	50706	A	A	A	A	A	A	A	A	A	A	G	A	A	A	A	A	A	A	A	A	A	A	G	A	A	A	A	A	A	A	A	A	A	A	ESC_CD1791AA_AS_04060	S
ESC_CD1791AA_AS_NODE_28_length_58707_cov_28.132724	50709	G	A	A	G	G	G	G	G	G	A	G	G	G	G	G	G	G	G	G	G	A	G	G	G	G	A	A	G	A	G	G	G	A	G	ESC_CD1791AA_AS_04060	S
ESC_CD1791AA_AS_NODE_28_length_58707_cov_28.132724	50724	T	C	C	T	T	T	T	T	T	C	T	T	T	T	T	T	T	T	T	T	C	T	T	T	T	C	C	T	C	T	T	T	C	T	ESC_CD1791AA_AS_04060	S
ESC_CD1791AA_AS_NODE_28_length_58707_cov_28.132724	50736	C	C	C	C	C	C	C	T	C	C	C	C	C	C	C	C	C	C	T	C	C	C	C	C	C	C	C	C	C	C	C	C	C	T	ESC_CD1791AA_AS_04060	S
ESC_CD1791AA_AS_NODE_28_length_58707_cov_28.132724	50742	C	A	T	C	C	C	C	C	C	T	C	C	C	C	C	C	C	C	C	C	T	C	C	C	C	A	T	C	A	C	C	C	T	C	ESC_CD1791AA_AS_04060	S
ESC_CD1791AA_AS_NODE_28_length_58707_cov_28.132724	50757	C	C	C	C	C	T	C	C	C	C	C	C	C	C	C	C	C	C	C	C	C	T	C	C	C	C	C	T	C	C	C	C	C	C	ESC_CD1791AA_AS_04060	S
ESC_CD1791AA_AS_NODE_28_length_58707_cov_28.132724	50793	T	T	A	T	T	T	T	T	T	A	T	T	T	T	T	T	T	T	T	T	A	T	T	T	T	T	A	T	T	T	T	T	A	T	ESC_CD1791AA_AS_04060	S
ESC_CD1791AA_AS_NODE_28_length_58707_cov_28.132724	50877	G	G	G	G	G	G	G	G	G	G	G	G	G	G	G	G	G	G	G	G	G	G	G	G	G	G	G	G	G	G	G	G	G	A	ESC_CD1791AA_AS_04060	S
ESC_CD1791AA_AS_NODE_28_length_58707_cov_28.132724	50895	T	C	C	T	T	T	T	C	T	C	T	T	T	T	C	T	T	T	C	T	C	T	T	T	T	C	C	T	C	T	T	T	C	C	ESC_CD1791AA_AS_04060	S
ESC_CD1791AA_AS_NODE_28_length_58707_cov_28.132724	50910	A	A	A	A	A	A	A	A	A	A	A	A	G	A	A	A	A	A	A	A	A	A	A	G	A	A	A	A	A	A	A	A	A	G	ESC_CD1791AA_AS_04060	S
ESC_CD1791AA_AS_NODE_28_length_58707_cov_28.132724	50931	A	T	T	A	A	A	A	A	A	T	A	A	A	A	A	A	A	A	A	A	T	A	A	A	A	T	T	A	T	A	A	A	T	A	ESC_CD1791AA_AS_04060	S
ESC_CD1791AA_AS_NODE_28_length_58707_cov_28.132724	50959	T	A	A	T	T	A	T	A	T	A	A	T	A	T	A	T	T	T	A	T	A	A	A	A	T	A	A	A	A	T	T	T	A	A	ESC_CD1791AA_AS_04060	NS
ESC_CD1791AA_AS_NODE_28_length_58707_cov_28.132724	50964	T	T	T	T	T	C	T	T	T	T	C	T	T	T	T	T	T	T	T	T	T	C	C	T	T	T	T	C	T	T	T	T	T	C	ESC_CD1791AA_AS_04060	S
ESC_CD1791AA_AS_NODE_28_length_58707_cov_28.132724	50967	G	G	A	G	G	G	G	G	G	A	G	G	G	G	G	G	G	G	G	G	A	G	G	G	G	G	A	G	G	G	G	G	A	G	ESC_CD1791AA_AS_04060	S
ESC_CD1791AA_AS_NODE_28_length_58707_cov_28.132724	50982	T	T	T	T	T	T	T	C	T	T	T	T	T	T	C	T	T	T	C	T	T	T	T	T	T	T	T	T	T	T	T	T	T	T	ESC_CD1791AA_AS_04060	S
ESC_CD1791AA_AS_NODE_28_length_58707_cov_28.132724	50991	A	A	A	A	A	G	A	A	A	A	A	A	A	A	A	A	A	A	A	A	A	G	A	A	A	A	A	G	A	A	A	A	A	A	ESC_CD1791AA_AS_04060	S
ESC_CD1791AA_AS_NODE_28_length_58707_cov_28.132724	50994	G	G	G	G	G	G	G	G	G	G	G	G	A	G	G	G	G	G	G	G	G	G	G	A	G	G	G	G	G	G	G	G	G	G	ESC_CD1791AA_AS_04060	S
ESC_CD1791AA_AS_NODE_28_length_58707_cov_28.132724	51000	C	T	T	C	C	C	C	C	C	T	T	C	C	C	C	C	C	C	C	C	T	C	T	C	C	T	T	C	T	C	C	C	T	C	ESC_CD1791AA_AS_04060	S
ESC_CD1791AA_AS_NODE_28_length_58707_cov_28.132724	51004	C	C	C	C	C	T	C	C	C	C	C	C	C	C	C	C	C	C	C	C	C	T	C	C	C	C	C	T	C	C	C	C	C	C	ESC_CD1791AA_AS_04060	S
ESC_CD1791AA_AS_NODE_28_length_58707_cov_28.132724	51024	G	A	A	G	G	G	G	G	G	A	A	G	G	G	G	G	G	G	G	G	A	G	A	G	G	A	A	G	A	G	G	G	A	G	ESC_CD1791AA_AS_04060	S
ESC_CD1791AA_AS_NODE_28_length_58707_cov_28.132724	51027	C	T	T	C	C	C	C	C	C	T	T	C	C	C	C	C	C	C	C	C	T	C	T	C	C	T	T	C	T	C	C	C	T	C	ESC_CD1791AA_AS_04060	S
ESC_CD1791AA_AS_NODE_28_length_58707_cov_28.132724	51030	G	T	T	G	G	G	G	G	G	T	T	G	G	G	G	G	G	G	G	G	T	G	T	G	G	T	T	G	T	G	G	G	T	G	ESC_CD1791AA_AS_04060	S
ESC_CD1791AA_AS_NODE_28_length_58707_cov_28.132724	51042	T	C	C	T	T	C	T	C	T	C	C	T	C	T	C	T	T	T	C	T	C	C	C	C	T	C	C	C	C	T	T	T	C	C	ESC_CD1791AA_AS_04060	S
ESC_CD1791AA_AS_NODE_28_length_58707_cov_28.132724	51060	C	C	C	C	C	T	C	C	C	C	C	C	C	C	C	C	C	C	C	C	C	T	C	C	C	C	C	T	C	C	C	C	C	C	ESC_CD1791AA_AS_04060	S
ESC_CD1791AA_AS_NODE_28_length_58707_cov_28.132724	51061	T	T	T	T	T	T	T	T	T	T	T	T	C	T	T	T	T	T	T	T	T	T	T	C	T	T	T	T	T	T	T	T	T	T	ESC_CD1791AA_AS_04060	NS
ESC_CD1791AA_AS_NODE_28_length_58707_cov_28.132724	51066	T	T	T	T	T	T	T	C	T	T	T	T	T	T	C	T	T	T	C	T	T	T	T	T	T	T	T	T	T	T	T	T	T	T	ESC_CD1791AA_AS_04060	S
ESC_CD1791AA_AS_NODE_28_length_58707_cov_28.132724	51075	C	T	T	C	C	T	C	T	C	T	T	C	T	C	T	C	C	C	T	C	T	T	T	T	C	T	T	T	T	C	C	C	T	T	ESC_CD1791AA_AS_04060	S
ESC_CD1791AA_AS_NODE_28_length_58707_cov_28.132724	51076	G	T	T	G	G	G	G	G	G	T	T	G	G	G	G	G	G	G	G	G	T	G	T	G	G	T	T	G	T	G	G	G	T	G	ESC_CD1791AA_AS_04060	NS
ESC_CD1791AA_AS_NODE_28_length_58707_cov_28.132724	51085	T	A	A	T	T	A	T	A	T	A	A	T	A	T	A	T	T	T	A	T	A	A	A	A	T	A	A	A	A	T	T	T	A	A	ESC_CD1791AA_AS_04060	NS
ESC_CD1791AA_AS_NODE_28_length_58707_cov_28.132724	51096	A	G	G	A	A	T	A	A	A	G	T	A	A	A	A	A	A	A	A	A	G	T	T	A	A	G	G	T	G	A	A	A	G	A	ESC_CD1791AA_AS_04060	S
ESC_CD1791AA_AS_NODE_28_length_58707_cov_28.132724	51099	G	G	G	G	G	A	G	G	G	G	A	G	G	G	G	G	G	G	G	G	G	A	A	G	G	G	G	A	G	G	G	G	G	G	ESC_CD1791AA_AS_04060	S
ESC_CD1791AA_AS_NODE_28_length_58707_cov_28.132724	51105	C	C	C	C	C	T	C	C	C	C	T	C	C	C	C	C	C	C	C	C	C	T	T	C	C	C	C	T	C	C	C	C	C	C	ESC_CD1791AA_AS_04060	S
ESC_CD1791AA_AS_NODE_28_length_58707_cov_28.132724	51156	C	C	C	C	C	C	C	C	C	C	C	C	C	C	C	C	C	C	C	C	C	C	C	C	C	C	C	C	C	C	C	C	C	T	ESC_CD1791AA_AS_04060	S
ESC_CD1791AA_AS_NODE_28_length_58707_cov_28.132724	51192	A	A	C	A	A	C	A	A	A	C	C	A	C	A	A	A	A	A	A	A	C	C	C	C	A	C	C	C	C	A	A	A	C	C	ESC_CD1791AA_AS_04060	S
ESC_CD1791AA_AS_NODE_28_length_58707_cov_28.132724	51196	C	C	C	C	C	C	C	C	C	C	C	C	C	C	C	C	C	C	C	C	C	C	C	C	C	A	C	C	A	C	C	C	C	C	ESC_CD1791AA_AS_04060	NS
ESC_CD1791AA_AS_NODE_28_length_58707_cov_28.132724	51197	G	G	G	G	G	G	G	G	G	G	G	G	G	G	G	G	G	G	G	G	G	G	G	G	G	A	G	G	A	G	G	G	G	G	ESC_CD1791AA_AS_04060	NS
ESC_CD1791AA_AS_NODE_28_length_58707_cov_28.132724	51198	C	C	C	C	C	C	C	C	C	C	C	C	C	C	C	C	C	C	C	C	C	C	C	C	C	G	C	C	G	C	C	C	C	C	ESC_CD1791AA_AS_04060	NS
ESC_CD1791AA_AS_NODE_28_length_58707_cov_28.132724	51204	T	T	T	T	T	T	T	T	T	T	T	T	T	T	T	T	T	T	T	T	T	T	T	T	T	C	T	T	C	T	T	T	T	T	ESC_CD1791AA_AS_04060	S
ESC_CD1791AA_AS_NODE_28_length_58707_cov_28.132724	51207	G	G	G	G	G	G	G	G	G	G	G	G	G	G	G	G	G	G	G	G	G	G	G	G	G	A	G	G	A	G	G	G	G	G	ESC_CD1791AA_AS_04060	S
ESC_CD1791AA_AS_NODE_28_length_58707_cov_28.132724	51208	T	C	C	T	T	C	T	T	T	C	C	T	T	T	T	T	T	T	T	T	C	C	C	T	T	C	C	C	C	T	T	T	C	T	ESC_CD1791AA_AS_04060	S
ESC_CD1791AA_AS_NODE_28_length_58707_cov_28.132724	51210	A	C	C	A	A	A	A	A	A	C	A	A	A	A	A	A	A	A	A	A	C	A	A	A	A	A	C	A	A	A	A	A	C	A	ESC_CD1791AA_AS_04060	S
ESC_CD1791AA_AS_NODE_28_length_58707_cov_28.132724	51225	A	C	C	A	A	C	A	A	A	C	C	A	C	A	A	A	A	A	A	A	C	C	C	C	A	T	C	C	T	A	A	A	C	C	ESC_CD1791AA_AS_04060	S
ESC_CD1791AA_AS_NODE_28_length_58707_cov_28.132724	51228	T	C	C	T	T	C	T	T	T	C	C	T	T	T	T	T	T	T	T	T	C	C	C	T	T	C	C	C	C	T	T	T	C	T	ESC_CD1791AA_AS_04060	S
ESC_CD1791AA_AS_NODE_28_length_58707_cov_28.132724	51276	C	G	G	C	C	G	C	G	C	G	G	C	G	C	G	C	C	C	G	C	G	G	G	G	C	G	G	G	G	C	C	C	G	G	ESC_CD1791AA_AS_04060	S
ESC_CD1791AA_AS_NODE_28_length_58707_cov_28.132724	51288	T	C	C	T	T	C	T	T	T	C	C	T	T	T	T	T	T	T	T	T	C	C	C	T	T	C	C	C	C	T	T	T	C	T	ESC_CD1791AA_AS_04060	S
ESC_CD1791AA_AS_NODE_28_length_58707_cov_28.132724	51291	G	G	G	G	G	A	G	G	G	G	A	G	G	G	G	G	G	G	G	G	G	A	A	G	G	G	G	A	G	G	G	G	G	G	ESC_CD1791AA_AS_04060	S
ESC_CD1791AA_AS_NODE_28_length_58707_cov_28.132724	51294	A	A	A	A	A	A	A	C	A	A	A	A	C	A	C	A	A	A	C	A	A	A	A	C	A	A	A	A	A	A	A	A	A	C	ESC_CD1791AA_AS_04060	S
ESC_CD1791AA_AS_NODE_28_length_58707_cov_28.132724	51308	C	C	C	T	C	C	T	C	T	C	C	C	C	T	C	T	C	C	C	T	C	C	C	C	T	C	C	C	C	T	C	T	C	C	ESC_CD1791AA_AS_04060	NS
ESC_CD1791AA_AS_NODE_28_length_58707_cov_28.132724	51312	T	A	A	T	T	T	T	A	T	A	A	T	A	T	A	T	T	T	A	T	A	T	A	A	T	A	A	T	A	T	T	T	A	A	ESC_CD1791AA_AS_04060	S
ESC_CD1791AA_AS_NODE_28_length_58707_cov_28.132724	51315	A	C	C	A	A	C	A	C	A	C	C	A	C	A	C	A	A	A	C	A	C	C	C	C	A	C	C	C	C	A	A	A	C	C	ESC_CD1791AA_AS_04060	S
ESC_CD1791AA_AS_NODE_28_length_58707_cov_28.132724	51318	C	C	C	C	C	T	C	C	C	C	C	C	C	C	C	C	C	C	C	C	C	T	C	C	C	C	C	T	C	C	C	C	C	C	ESC_CD1791AA_AS_04060	S
ESC_CD1791AA_AS_NODE_28_length_58707_cov_28.132724	51345	G	G	G	G	G	G	G	G	G	G	C	G	G	G	G	G	G	G	G	G	G	G	C	G	G	G	G	G	G	G	G	G	G	G	ESC_CD1791AA_AS_04060	S
ESC_CD1791AA_AS_NODE_28_length_58707_cov_28.132724	51372	C	C	C	C	C	T	C	C	C	C	C	C	T	C	C	C	C	C	C	C	C	T	C	T	C	C	C	T	C	C	C	C	C	T	ESC_CD1791AA_AS_04060	S
ESC_CD1791AA_AS_NODE_28_length_58707_cov_28.132724	51375	C	G	C	C	C	G	C	C	C	C	C	C	G	C	C	C	C	C	C	C	C	G	C	G	C	G	C	G	G	C	C	C	C	G	ESC_CD1791AA_AS_04060	S
ESC_CD1791AA_AS_NODE_28_length_58707_cov_28.132724	51384	G	G	A	G	G	G	G	G	G	A	G	G	G	G	G	G	G	G	G	G	A	G	G	G	G	G	A	G	G	G	G	G	A	G	ESC_CD1791AA_AS_04060	S
ESC_CD1791AA_AS_NODE_28_length_58707_cov_28.132724	51405	T	C	T	T	T	T	T	T	T	T	C	T	C	T	T	T	T	T	T	T	T	T	C	C	T	C	T	T	C	T	T	T	T	C	ESC_CD1791AA_AS_04060	S
ESC_CD1791AA_AS_NODE_28_length_58707_cov_28.132724	51423	T	C	C	T	T	T	T	T	T	C	T	T	T	T	T	T	T	T	T	T	C	T	T	T	T	T	C	T	T	T	T	T	C	T	ESC_CD1791AA_AS_04060	S
ESC_CD1791AA_AS_NODE_28_length_58707_cov_28.132724	51429	C	T	T	C	C	T	C	C	C	T	C	C	C	C	C	C	C	C	C	C	T	T	C	C	C	C	T	T	C	C	C	C	T	C	ESC_CD1791AA_AS_04060	S
ESC_CD1791AA_AS_NODE_28_length_58707_cov_28.132724	51447	G	A	A	G	G	A	G	G	G	A	G	G	A	G	G	G	G	G	G	G	A	A	G	A	G	G	A	A	G	G	G	G	A	A	ESC_CD1791AA_AS_04060	S
ESC_CD1791AA_AS_NODE_28_length_58707_cov_28.132724	51468	C	T	T	C	C	T	C	C	C	T	T	C	T	C	C	C	C	C	C	C	T	T	T	T	C	T	T	T	T	C	C	C	T	T	ESC_CD1791AA_AS_04060	S
ESC_CD1791AA_AS_NODE_28_length_58707_cov_28.132724	51494	G	C	C	G	G	C	G	G	G	C	G	G	G	G	G	G	G	G	G	G	C	C	G	G	G	G	C	C	G	G	G	G	C	G	ESC_CD1791AA_AS_04060	NS
ESC_CD1791AA_AS_NODE_28_length_58707_cov_28.132724	51504	C	C	C	C	C	C	C	C	C	C	C	C	C	C	C	C	C	C	T	C	C	C	C	C	C	C	C	C	C	C	C	C	C	C	ESC_CD1791AA_AS_04060	S
ESC_CD1791AA_AS_NODE_28_length_58707_cov_28.132724	51534	T	C	C	T	T	T	T	T	T	C	T	T	C	T	T	T	T	T	T	T	C	T	T	C	T	T	C	T	T	T	T	T	C	T	ESC_CD1791AA_AS_04060	S
ESC_CD1791AA_AS_NODE_28_length_58707_cov_28.132724	51537	G	G	G	G	G	G	G	G	G	G	G	G	G	G	G	G	G	G	G	G	G	G	G	G	G	T	G	G	T	G	G	G	G	T	ESC_CD1791AA_AS_04060	S
ESC_CD1791AA_AS_NODE_28_length_58707_cov_28.132724	51561	C	T	C	C	C	C	C	C	C	C	C	C	C	C	C	C	C	C	C	C	C	C	C	C	C	C	C	C	C	C	C	C	C	C	ESC_CD1791AA_AS_04060	S
ESC_CD1791AA_AS_NODE_28_length_58707_cov_28.132724	51567	T	T	T	T	T	T	T	T	T	T	C	T	T	T	T	T	T	T	T	T	T	T	C	T	T	C	T	T	C	T	T	T	T	C	ESC_CD1791AA_AS_04060	S
ESC_CD1791AA_AS_NODE_28_length_58707_cov_28.132724	51591	G	A	A	G	G	A	G	G	G	A	A	G	A	G	G	G	G	G	G	G	A	A	A	A	G	A	A	A	A	G	G	G	A	A	ESC_CD1791AA_AS_04060	S
ESC_CD1791AA_AS_NODE_28_length_58707_cov_28.132724	51597	C	C	C	C	C	C	C	C	C	C	T	C	C	C	C	C	C	C	C	C	C	C	T	C	C	T	C	C	T	C	C	C	C	C	ESC_CD1791AA_AS_04060	S
ESC_CD1791AA_AS_NODE_28_length_58707_cov_28.132724	51615	C	A	A	C	C	A	C	C	C	A	C	C	C	C	C	C	C	C	C	C	A	A	C	C	C	A	A	A	A	C	C	C	A	C	ESC_CD1791AA_AS_04060	S
ESC_CD1791AA_AS_NODE_28_length_58707_cov_28.132724	51618	T	A	A	T	T	A	T	T	T	A	T	T	T	T	T	T	T	T	T	T	A	A	T	T	T	A	A	A	A	T	T	T	A	T	ESC_CD1791AA_AS_04060	S
ESC_CD1791AA_AS_NODE_28_length_58707_cov_28.132724	51621	T	T	T	T	T	T	T	T	T	T	C	T	T	T	T	T	T	T	T	T	T	T	C	T	T	T	T	T	T	T	T	T	T	T	ESC_CD1791AA_AS_04060	S
ESC_CD1791AA_AS_NODE_28_length_58707_cov_28.132724	51624	C	T	T	C	C	T	C	C	C	T	C	C	C	C	C	C	C	C	C	C	T	T	C	C	C	T	T	T	T	C	C	C	T	C	ESC_CD1791AA_AS_04060	S
ESC_CD1791AA_AS_NODE_28_length_58707_cov_28.132724	51627	A	T	T	A	A	T	A	A	A	T	G	A	A	A	A	A	A	A	A	A	T	T	G	A	A	T	T	T	T	A	A	A	T	A	ESC_CD1791AA_AS_04060	S
ESC_CD1791AA_AS_NODE_28_length_58707_cov_28.132724	51630	G	A	A	G	G	A	G	G	G	A	G	G	G	G	G	G	G	G	G	G	A	A	G	G	G	A	A	A	A	G	G	G	A	G	ESC_CD1791AA_AS_04060	S
ESC_CD1791AA_AS_NODE_28_length_58707_cov_28.132724	51633	T	G	G	T	T	G	T	T	T	G	G	T	G	T	T	T	T	T	T	T	G	G	G	G	T	G	G	G	G	T	T	T	G	G	ESC_CD1791AA_AS_04060	S
ESC_CD1791AA_AS_NODE_28_length_58707_cov_28.132724	51645	T	C	C	T	T	C	T	T	T	C	T	T	T	T	T	T	T	T	T	T	C	C	T	T	T	C	C	C	C	T	T	T	C	T	ESC_CD1791AA_AS_04060	S
ESC_CD1791AA_AS_NODE_28_length_58707_cov_28.132724	51687	C	C	C	C	C	C	C	C	C	C	C	C	T	C	C	C	C	C	C	C	C	C	C	T	C	C	C	C	C	C	C	C	C	C	ESC_CD1791AA_AS_04060	S
ESC_CD1791AA_AS_NODE_28_length_58707_cov_28.132724	51720	T	C	C	T	T	T	T	T	T	C	T	T	T	T	T	T	T	T	T	T	C	T	T	T	T	C	C	T	C	T	T	T	C	T	ESC_CD1791AA_AS_04060	S
ESC_CD1791AA_AS_NODE_28_length_58707_cov_28.132724	51729	G	A	A	G	G	A	G	A	G	A	A	G	A	G	A	G	G	G	G	G	A	A	A	A	G	A	A	A	A	G	G	G	A	A	ESC_CD1791AA_AS_04060	S
ESC_CD1791AA_AS_NODE_28_length_58707_cov_28.132724	51735	G	A	A	G	G	A	G	A	G	A	A	G	A	G	A	G	G	G	G	G	A	A	A	A	G	A	A	A	A	G	G	G	A	A	ESC_CD1791AA_AS_04060	S
ESC_CD1791AA_AS_NODE_28_length_58707_cov_28.132724	51747	C	T	T	C	C	T	C	T	C	T	T	C	T	C	T	C	C	C	C	C	T	T	T	T	C	T	T	T	T	C	C	C	T	T	ESC_CD1791AA_AS_04060	S
ESC_CD1791AA_AS_NODE_28_length_58707_cov_28.132724	51784	C	C	T	C	C	C	C	C	C	T	C	C	C	C	C	C	C	C	C	C	T	C	C	C	C	C	T	C	C	C	C	C	T	C
ESC_CD1791AA_AS_NODE_28_length_58707_cov_28.132724	51789	A	G	G	A	A	A	A	A	A	G	A	A	G	A	A	A	A	A	A	A	G	A	A	G	A	G	G	A	G	A	A	A	G	A
ESC_CD1791AA_AS_NODE_28_length_58707_cov_28.132724	51812	C	C	C	C	C	C	C	C	C	C	A	C	C	C	C	C	C	C	C	C	C	C	A	C	C	C	C	C	C	C	C	C	C	C
ESC_CD1791AA_AS_NODE_28_length_58707_cov_28.132724	51819	C	G	G	C	C	G	C	G	C	G	G	C	G	C	G	C	C	C	C	C	G	G	G	G	C	G	G	G	G	C	C	C	G	G
ESC_CD1791AA_AS_NODE_28_length_58707_cov_28.132724	51820	T	T	T	T	T	T	T	T	T	T	T	T	T	T	T	T	T	T	T	T	T	T	T	T	T	T	T	T	T	T	T	T	T	A
ESC_CD1791AA_AS_NODE_28_length_58707_cov_28.132724	51830	A	A	T	A	A	A	A	T	A	T	A	A	A	A	T	A	A	A	A	A	T	A	A	A	A	A	T	A	A	A	A	A	T	A
ESC_CD1791AA_AS_NODE_28_length_58707_cov_28.132724	51834	A	A	T	A	A	A	A	T	A	T	A	A	A	A	T	A	A	A	A	A	T	A	A	A	A	A	T	A	A	A	A	A	T	A
ESC_CD1791AA_AS_NODE_28_length_58707_cov_28.132724	51859	C	T	T	C	C	T	C	T	C	T	T	C	T	C	T	C	C	C	C	C	T	T	T	T	C	T	T	T	T	C	C	C	T	T
ESC_CD1791AA_AS_NODE_28_length_58707_cov_28.132724	51860	C	C	A	C	C	C	C	C	C	A	C	C	C	C	C	C	C	C	C	C	A	C	C	C	C	C	A	C	C	C	C	C	A	C
ESC_CD1791AA_AS_NODE_28_length_58707_cov_28.132724	51926	G	G	G	G	G	G	G	A	G	G	G	G	G	G	A	G	G	G	G	G	G	G	G	G	G	G	G	G	G	G	G	G	G	G	ESC_CD1791AA_AS_04061	S
ESC_CD1791AA_AS_NODE_28_length_58707_cov_28.132724	51927	A	A	A	A	A	A	A	A	A	A	A	A	A	A	A	A	A	A	A	A	A	A	A	A	A	A	A	A	A	A	A	A	A	G	ESC_CD1791AA_AS_04061	NS
ESC_CD1791AA_AS_NODE_28_length_58707_cov_28.132724	51953	T	T	T	T	T	G	T	T	T	T	T	T	T	T	T	T	T	T	T	T	T	G	T	T	T	T	T	G	T	T	T	T	T	T	ESC_CD1791AA_AS_04061	S
ESC_CD1791AA_AS_NODE_28_length_58707_cov_28.132724	51962	C	A	A	C	C	C	C	C	C	A	C	C	C	C	C	C	C	C	C	C	A	C	C	C	C	A	A	C	A	C	C	C	A	C	ESC_CD1791AA_AS_04061	S
ESC_CD1791AA_AS_NODE_28_length_58707_cov_28.132724	51989	A	A	A	A	A	G	A	A	A	A	A	A	A	A	A	A	A	A	A	A	A	G	A	A	A	A	A	G	A	A	A	A	A	A	ESC_CD1791AA_AS_04061	S
ESC_CD1791AA_AS_NODE_28_length_58707_cov_28.132724	52004	C	C	C	C	C	C	C	C	C	C	C	C	C	C	C	C	C	C	T	C	C	C	C	C	C	C	C	C	C	C	C	C	C	C	ESC_CD1791AA_AS_04061	S
ESC_CD1791AA_AS_NODE_28_length_58707_cov_28.132724	52046	C	C	C	C	C	C	C	C	C	C	C	C	T	C	C	C	C	C	C	C	C	C	C	T	C	C	C	C	C	C	C	C	C	C	ESC_CD1791AA_AS_04061	S
ESC_CD1791AA_AS_NODE_28_length_58707_cov_28.132724	52049	A	T	T	A	A	T	A	A	A	T	T	A	T	A	A	A	A	A	A	A	T	T	T	T	A	T	T	T	T	A	A	A	T	T	ESC_CD1791AA_AS_04061	S
ESC_CD1791AA_AS_NODE_28_length_58707_cov_28.132724	52058	G	G	G	G	G	G	G	G	G	G	G	G	T	G	G	G	G	G	G	G	G	G	G	T	G	G	G	G	G	G	G	G	G	G	ESC_CD1791AA_AS_04061	S
ESC_CD1791AA_AS_NODE_28_length_58707_cov_28.132724	52061	G	G	G	G	G	C	G	G	G	G	C	G	G	G	G	G	G	G	G	G	G	C	C	G	G	G	G	C	G	G	G	G	G	C	ESC_CD1791AA_AS_04061	S
ESC_CD1791AA_AS_NODE_28_length_58707_cov_28.132724	52067	A	G	G	A	A	A	A	A	A	G	A	A	A	A	A	A	A	A	A	A	G	A	A	A	A	G	G	A	G	A	A	A	G	A	ESC_CD1791AA_AS_04061	S
ESC_CD1791AA_AS_NODE_28_length_58707_cov_28.132724	52118	G	T	T	G	G	T	G	G	G	T	T	G	G	G	G	G	G	G	G	G	T	T	T	G	G	T	T	T	T	G	G	G	T	T	ESC_CD1791AA_AS_04061	S
ESC_CD1791AA_AS_NODE_28_length_58707_cov_28.132724	52122	G	G	G	G	G	G	G	G	G	G	G	G	G	G	G	G	G	G	G	G	G	G	G	G	G	G	G	G	G	G	G	G	G	A	ESC_CD1791AA_AS_04061	NS
ESC_CD1791AA_AS_NODE_28_length_58707_cov_28.132724	52127	A	A	A	A	A	A	A	A	A	A	A	A	C	A	A	A	A	A	A	A	A	A	A	C	A	A	A	A	A	A	A	A	A	A	ESC_CD1791AA_AS_04061	S
ESC_CD1791AA_AS_NODE_28_length_58707_cov_28.132724	52151	T	C	C	T	T	C	T	T	T	C	C	T	C	T	T	T	T	T	T	T	C	C	C	C	T	C	C	C	C	T	T	T	C	C	ESC_CD1791AA_AS_04061	S
ESC_CD1791AA_AS_NODE_28_length_58707_cov_28.132724	52185	A	G	G	A	A	A	A	A	A	G	A	A	A	A	A	A	A	A	A	A	G	A	A	A	A	G	G	A	G	A	A	A	G	A	ESC_CD1791AA_AS_04061	NS
ESC_CD1791AA_AS_NODE_28_length_58707_cov_28.132724	52202	C	G	G	C	C	G	C	C	C	G	G	C	G	C	C	C	C	C	C	C	G	G	G	G	C	G	G	G	G	C	C	C	G	G	ESC_CD1791AA_AS_04061	S
ESC_CD1791AA_AS_NODE_28_length_58707_cov_28.132724	52205	A	A	A	A	A	A	A	A	A	A	C	A	C	A	A	A	A	A	A	A	A	A	C	C	A	A	A	A	A	A	A	A	A	C	ESC_CD1791AA_AS_04061	S
ESC_CD1791AA_AS_NODE_28_length_58707_cov_28.132724	52217	G	A	A	G	G	G	G	G	G	A	G	G	G	G	G	G	G	G	G	G	A	G	G	G	G	A	A	G	A	G	G	G	A	G	ESC_CD1791AA_AS_04061	S
ESC_CD1791AA_AS_NODE_28_length_58707_cov_28.132724	52218	T	C	C	T	T	C	T	T	T	C	C	T	T	T	T	T	T	T	T	T	C	C	C	T	T	C	C	C	C	T	T	T	C	T	ESC_CD1791AA_AS_04061	S
ESC_CD1791AA_AS_NODE_28_length_58707_cov_28.132724	52226	A	G	G	A	A	G	A	A	A	G	G	A	G	A	A	A	A	A	A	A	G	G	G	G	A	G	G	G	G	A	A	A	G	G	ESC_CD1791AA_AS_04061	S
ESC_CD1791AA_AS_NODE_28_length_58707_cov_28.132724	52241	A	A	A	A	A	G	A	A	A	A	G	A	G	A	A	A	A	A	A	A	A	G	G	G	A	A	A	G	A	A	A	A	A	G	ESC_CD1791AA_AS_04061	S
ESC_CD1791AA_AS_NODE_28_length_58707_cov_28.132724	52244	G	G	G	G	G	G	G	G	G	G	T	G	G	G	G	G	G	G	G	G	G	G	T	G	G	G	G	G	G	G	G	G	G	G	ESC_CD1791AA_AS_04061	S
ESC_CD1791AA_AS_NODE_28_length_58707_cov_28.132724	52250	C	C	C	C	C	C	C	C	C	C	C	C	C	C	C	C	C	C	C	C	C	C	C	C	C	T	C	C	T	C	C	C	C	C	ESC_CD1791AA_AS_04061	S
ESC_CD1791AA_AS_NODE_28_length_58707_cov_28.132724	52253	T	C	C	T	T	C	T	C	T	C	C	T	C	T	C	T	T	T	C	T	C	C	C	C	T	C	C	C	C	T	T	T	C	C	ESC_CD1791AA_AS_04061	S
ESC_CD1791AA_AS_NODE_28_length_58707_cov_28.132724	52259	G	G	G	G	G	A	G	G	G	G	A	G	G	G	G	G	G	G	G	G	G	A	A	G	G	G	G	A	G	G	G	G	G	A	ESC_CD1791AA_AS_04061	S
ESC_CD1791AA_AS_NODE_28_length_58707_cov_28.132724	52268	G	G	G	G	G	G	G	G	G	G	A	G	G	G	G	G	G	G	G	G	G	G	A	G	G	G	G	G	G	G	G	G	G	G	ESC_CD1791AA_AS_04061	S
ESC_CD1791AA_AS_NODE_28_length_58707_cov_28.132724	52289	T	T	T	T	T	T	T	T	T	T	T	T	A	T	T	T	T	T	T	T	T	T	T	A	T	T	T	T	T	T	T	T	T	T	ESC_CD1791AA_AS_04061	S
ESC_CD1791AA_AS_NODE_28_length_58707_cov_28.132724	52301	A	G	G	A	A	G	A	A	A	G	G	A	A	A	A	A	A	A	A	A	G	G	G	A	A	G	G	G	G	A	A	A	G	G	ESC_CD1791AA_AS_04061	S
ESC_CD1791AA_AS_NODE_28_length_58707_cov_28.132724	52313	T	C	C	T	T	C	T	T	T	C	C	T	T	T	T	T	T	T	T	T	C	C	C	T	T	C	C	C	C	T	T	T	C	C	ESC_CD1791AA_AS_04061	S
ESC_CD1791AA_AS_NODE_28_length_58707_cov_28.132724	52334	G	G	G	G	G	A	G	G	G	G	G	G	G	G	G	G	G	G	G	G	G	A	G	G	G	G	G	A	G	G	G	G	G	G	ESC_CD1791AA_AS_04061	S
ESC_CD1791AA_AS_NODE_28_length_58707_cov_28.132724	52343	A	G	G	A	A	G	A	A	A	G	A	A	A	A	A	A	A	A	A	A	G	G	A	A	A	A	G	G	A	A	A	A	G	G	ESC_CD1791AA_AS_04061	S
ESC_CD1791AA_AS_NODE_28_length_58707_cov_28.132724	52355	T	C	C	T	T	C	T	T	T	C	C	T	T	T	T	T	T	T	T	T	C	C	C	T	T	T	C	C	T	T	T	T	C	C	ESC_CD1791AA_AS_04061	S
ESC_CD1791AA_AS_NODE_28_length_58707_cov_28.132724	52370	A	A	A	A	A	A	A	A	A	A	A	A	A	A	A	A	A	A	A	A	A	A	A	A	A	C	A	A	C	A	A	A	A	A	ESC_CD1791AA_AS_04061	NS
ESC_CD1791AA_AS_NODE_28_length_58707_cov_28.132724	52376	G	T	T	G	G	G	G	G	G	T	G	G	G	G	G	G	G	G	G	G	T	G	G	G	G	A	T	G	A	G	G	G	T	T	ESC_CD1791AA_AS_04061	S
ESC_CD1791AA_AS_NODE_28_length_58707_cov_28.132724	52395	G	A	A	G	G	A	G	G	G	A	A	G	G	G	G	G	G	G	G	G	A	A	A	G	G	A	A	A	A	G	G	G	A	A	ESC_CD1791AA_AS_04061	NS
ESC_CD1791AA_AS_NODE_28_length_58707_cov_28.132724	52405	T	C	C	T	T	C	T	T	T	C	C	T	T	T	T	T	T	T	T	T	C	C	C	T	T	T	C	C	T	T	T	T	C	C	ESC_CD1791AA_AS_04061	NS
ESC_CD1791AA_AS_NODE_28_length_58707_cov_28.132724	52406	G	G	G	G	G	G	G	G	G	G	G	G	G	G	G	G	G	G	G	G	G	G	G	G	G	A	G	G	A	G	G	G	G	G	ESC_CD1791AA_AS_04061	NS
ESC_CD1791AA_AS_NODE_28_length_58707_cov_28.132724	52412	C	C	C	C	C	C	C	C	C	C	C	C	C	C	C	C	C	C	C	C	C	C	C	C	C	T	C	C	T	C	C	C	C	C	ESC_CD1791AA_AS_04061	S
ESC_CD1791AA_AS_NODE_28_length_58707_cov_28.132724	52413	A	A	A	A	A	A	A	A	A	A	A	A	A	A	A	A	A	A	A	A	A	A	A	A	A	G	A	A	G	A	A	A	A	A	ESC_CD1791AA_AS_04061	NS
ESC_CD1791AA_AS_NODE_28_length_58707_cov_28.132724	52460	A	T	T	A	A	T	A	A	A	T	T	A	T	A	A	A	A	A	A	A	T	T	T	T	A	T	T	T	T	A	A	A	T	T	ESC_CD1791AA_AS_04061	S
ESC_CD1791AA_AS_NODE_28_length_58707_cov_28.132724	52464	G	G	G	G	G	G	G	T	G	G	G	G	G	G	T	G	G	G	T	G	G	G	G	G	G	G	G	G	G	G	G	G	G	G	ESC_CD1791AA_AS_04061	NS
ESC_CD1791AA_AS_NODE_28_length_58707_cov_28.132724	52468	C	C	C	C	C	T	C	C	C	C	C	C	C	C	C	C	C	C	C	C	C	T	C	C	C	C	C	T	C	C	C	C	C	C	ESC_CD1791AA_AS_04061	NS
ESC_CD1791AA_AS_NODE_28_length_58707_cov_28.132724	52470	G	G	G	G	G	G	G	G	G	G	A	G	G	G	G	G	G	G	G	G	G	G	A	G	G	G	G	G	G	G	G	G	G	G	ESC_CD1791AA_AS_04061	NS
ESC_CD1791AA_AS_NODE_28_length_58707_cov_28.132724	52472	A	A	A	A	A	A	A	T	A	A	A	A	A	A	T	A	A	A	T	A	A	A	A	A	A	A	A	A	A	A	A	A	A	A	ESC_CD1791AA_AS_04061	S
ESC_CD1791AA_AS_NODE_28_length_58707_cov_28.132724	52473	G	G	G	G	G	G	G	G	G	G	A	G	G	G	G	G	G	G	G	G	G	G	A	G	G	G	G	G	G	G	G	G	G	G	ESC_CD1791AA_AS_04061	NS
ESC_CD1791AA_AS_NODE_28_length_58707_cov_28.132724	52474	C	C	C	C	C	C	C	C	C	C	A	C	C	C	C	C	C	C	C	C	C	C	A	C	C	C	C	C	C	C	C	C	C	C	ESC_CD1791AA_AS_04061	NS
ESC_CD1791AA_AS_NODE_28_length_58707_cov_28.132724	52478	G	G	G	G	G	T	G	G	G	G	G	G	G	G	G	G	G	G	G	G	G	T	G	G	G	G	G	T	G	G	G	G	G	G	ESC_CD1791AA_AS_04061	S
ESC_CD1791AA_AS_NODE_28_length_58707_cov_28.132724	52481	T	C	C	T	T	C	T	C	T	C	C	T	C	T	C	T	T	T	C	T	C	C	C	C	T	C	C	C	C	T	T	T	C	C	ESC_CD1791AA_AS_04061	S
ESC_CD1791AA_AS_NODE_28_length_58707_cov_28.132724	52505	G	A	A	G	G	G	G	G	G	A	G	G	G	G	G	G	G	G	G	G	A	G	G	G	G	A	A	G	A	G	G	G	A	A	ESC_CD1791AA_AS_04061	S
ESC_CD1791AA_AS_NODE_28_length_58707_cov_28.132724	52514	C	C	C	C	C	C	C	T	C	C	C	C	C	C	T	C	C	C	T	C	C	C	C	C	C	C	C	C	C	C	C	C	C	C	ESC_CD1791AA_AS_04061	S
ESC_CD1791AA_AS_NODE_28_length_58707_cov_28.132724	52517	T	G	G	T	T	G	T	G	T	G	G	T	T	T	G	T	T	T	G	T	G	G	G	T	T	G	G	G	G	T	T	T	G	G	ESC_CD1791AA_AS_04061	S
ESC_CD1791AA_AS_NODE_28_length_58707_cov_28.132724	52520	T	T	T	A	T	T	A	T	A	T	T	T	T	A	T	A	T	T	T	A	T	T	T	T	A	T	T	T	T	A	T	A	T	T	ESC_CD1791AA_AS_04061	NS
ESC_CD1791AA_AS_NODE_28_length_58707_cov_28.132724	52535	T	T	T	T	T	T	T	T	T	T	T	T	T	T	T	T	T	T	T	T	T	T	T	T	T	T	T	T	T	T	T	T	T	G	ESC_CD1791AA_AS_04061	S
ESC_CD1791AA_AS_NODE_28_length_58707_cov_28.132724	52571	T	C	C	T	T	C	T	T	T	C	C	T	T	T	T	T	T	T	T	T	C	C	C	T	T	C	C	C	C	T	T	T	C	C	ESC_CD1791AA_AS_04061	S
ESC_CD1791AA_AS_NODE_28_length_58707_cov_28.132724	52580	C	C	C	C	C	C	C	T	C	C	C	C	C	C	T	C	C	C	T	C	C	C	C	C	C	C	C	C	C	C	C	C	C	C	ESC_CD1791AA_AS_04061	S
ESC_CD1791AA_AS_NODE_28_length_58707_cov_28.132724	52583	G	G	G	G	G	G	G	A	G	G	G	G	G	G	A	G	G	G	A	G	G	G	G	G	G	G	G	G	G	G	G	G	G	G	ESC_CD1791AA_AS_04061	S
ESC_CD1791AA_AS_NODE_28_length_58707_cov_28.132724	52586	A	G	G	A	A	G	A	G	A	G	G	A	A	A	G	A	A	A	G	A	G	G	G	A	A	G	G	G	G	A	A	A	G	G	ESC_CD1791AA_AS_04061	S
ESC_CD1791AA_AS_NODE_28_length_58707_cov_28.132724	52589	G	A	A	G	G	G	G	G	G	A	G	G	G	G	G	G	G	G	G	G	A	G	G	G	G	A	A	G	A	G	G	G	A	A	ESC_CD1791AA_AS_04061	S
ESC_CD1791AA_AS_NODE_28_length_58707_cov_28.132724	52613	G	T	T	G	G	T	G	T	G	T	T	G	G	G	T	G	G	G	T	G	T	T	T	G	G	T	T	T	T	G	G	G	T	T	ESC_CD1791AA_AS_04061	S
ESC_CD1791AA_AS_NODE_28_length_58707_cov_28.132724	52625	T	A	A	T	T	G	T	A	T	A	A	T	T	T	A	T	T	T	A	T	A	G	A	T	T	A	A	G	A	T	T	T	A	A	ESC_CD1791AA_AS_04061	S
ESC_CD1791AA_AS_NODE_28_length_58707_cov_28.132724	52647	C	T	T	C	C	T	C	T	C	T	T	C	C	C	T	C	C	C	T	C	T	T	T	C	C	T	T	T	T	C	C	C	T	T	ESC_CD1791AA_AS_04061	S
ESC_CD1791AA_AS_NODE_28_length_58707_cov_28.132724	52652	C	C	C	C	C	C	C	C	C	C	C	C	C	C	C	C	C	C	T	C	C	C	C	C	C	C	C	C	C	C	C	C	C	C	ESC_CD1791AA_AS_04061	S
ESC_CD1791AA_AS_NODE_28_length_58707_cov_28.132724	52685	G	G	G	G	G	A	G	G	G	G	G	G	G	G	G	G	G	G	G	G	G	A	G	G	G	G	G	A	G	G	G	G	G	G	ESC_CD1791AA_AS_04061	S
ESC_CD1791AA_AS_NODE_28_length_58707_cov_28.132724	52688	A	G	G	A	A	A	A	A	A	G	A	A	A	A	A	A	A	A	A	A	G	A	A	A	A	G	G	A	G	A	A	A	G	G	ESC_CD1791AA_AS_04061	S
ESC_CD1791AA_AS_NODE_28_length_58707_cov_28.132724	52733	G	A	A	G	G	A	G	G	G	A	G	G	G	G	G	G	G	G	G	G	A	A	G	G	G	A	A	A	A	G	G	G	A	A	ESC_CD1791AA_AS_04061	S
ESC_CD1791AA_AS_NODE_28_length_58707_cov_28.132724	52739	G	G	G	G	G	G	G	G	G	G	A	G	G	G	G	G	G	G	G	G	G	G	A	G	G	G	G	G	G	G	G	G	G	G	ESC_CD1791AA_AS_04061	S
ESC_CD1791AA_AS_NODE_28_length_58707_cov_28.132724	52748	G	G	G	G	G	G	G	T	G	G	G	G	G	G	T	G	G	G	T	G	G	G	G	G	G	G	G	G	G	G	G	G	G	G	ESC_CD1791AA_AS_04061	S
ESC_CD1791AA_AS_NODE_28_length_58707_cov_28.132724	52751	G	G	G	G	G	G	G	A	G	G	G	G	G	G	A	G	G	G	A	G	G	G	G	G	G	G	G	G	G	G	G	G	G	G	ESC_CD1791AA_AS_04061	S
ESC_CD1791AA_AS_NODE_28_length_58707_cov_28.132724	52757	G	G	G	G	G	G	G	G	G	G	C	G	G	G	G	G	G	G	G	G	G	G	C	G	G	G	G	G	G	G	G	G	G	G	ESC_CD1791AA_AS_04061	S
ESC_CD1791AA_AS_NODE_28_length_58707_cov_28.132724	52763	T	C	C	T	T	T	T	C	T	C	C	T	C	T	C	T	T	T	C	T	C	T	C	C	T	C	C	T	C	T	T	T	C	C	ESC_CD1791AA_AS_04061	S
ESC_CD1791AA_AS_NODE_28_length_58707_cov_28.132724	52793	T	G	G	T	T	T	T	T	T	G	T	T	T	T	T	T	T	T	T	T	G	T	T	T	T	G	G	T	G	T	T	T	G	G	ESC_CD1791AA_AS_04061	S
ESC_CD1791AA_AS_NODE_28_length_58707_cov_28.132724	52808	G	G	G	G	G	G	G	G	G	G	G	G	A	G	G	G	G	G	G	G	G	G	G	A	G	G	G	G	G	G	G	G	G	G	ESC_CD1791AA_AS_04061	S
ESC_CD1791AA_AS_NODE_28_length_58707_cov_28.132724	52832	A	A	A	A	A	A	A	A	A	A	A	A	C	A	A	A	A	A	A	A	A	A	A	C	A	A	A	A	A	A	A	A	A	A	ESC_CD1791AA_AS_04061	S
ESC_CD1791AA_AS_NODE_28_length_58707_cov_28.132724	52841	T	T	C	T	T	C	T	C	T	C	C	T	C	T	C	T	T	T	C	T	C	C	C	C	T	T	C	C	T	T	T	T	C	C	ESC_CD1791AA_AS_04061	S
ESC_CD1791AA_AS_NODE_28_length_58707_cov_28.132724	52844	G	G	A	G	G	A	G	A	G	A	A	G	A	G	A	G	G	G	A	G	A	A	A	A	G	G	A	A	G	G	G	G	A	A	ESC_CD1791AA_AS_04061	S
ESC_CD1791AA_AS_NODE_28_length_58707_cov_28.132724	52862	A	A	G	A	A	A	A	A	A	G	A	A	A	A	A	A	A	A	A	A	G	A	A	A	A	A	G	A	A	A	A	A	G	A	ESC_CD1791AA_AS_04061	S
ESC_CD1791AA_AS_NODE_28_length_58707_cov_28.132724	52865	G	G	G	G	G	G	G	A	G	G	G	G	G	G	A	G	G	G	A	G	G	G	G	G	G	G	G	G	G	G	G	G	G	G	ESC_CD1791AA_AS_04061	S
ESC_CD1791AA_AS_NODE_28_length_58707_cov_28.132724	52868	G	G	G	G	G	G	G	A	G	G	G	G	G	G	A	G	G	G	A	G	G	G	G	G	G	G	G	G	G	G	G	G	G	G	ESC_CD1791AA_AS_04061	S
ESC_CD1791AA_AS_NODE_28_length_58707_cov_28.132724	52875	T	T	T	T	T	T	T	T	T	T	T	T	T	T	T	T	T	T	T	T	T	T	T	T	T	T	T	T	T	T	T	T	T	C	ESC_CD1791AA_AS_04061	S
ESC_CD1791AA_AS_NODE_28_length_58707_cov_28.132724	52886	C	T	C	C	C	C	C	C	C	C	C	C	C	C	C	C	C	C	C	C	C	C	C	C	C	C	C	C	C	C	C	C	C	C	ESC_CD1791AA_AS_04061	S
ESC_CD1791AA_AS_NODE_28_length_58707_cov_28.132724	52889	A	T	A	A	A	A	A	A	A	A	A	A	A	A	A	A	A	A	A	A	A	A	A	A	A	A	A	A	A	A	A	A	A	A	ESC_CD1791AA_AS_04061	S
ESC_CD1791AA_AS_NODE_28_length_58707_cov_28.132724	52913	G	A	G	G	G	G	G	G	G	G	G	G	G	G	G	G	G	G	G	G	G	G	G	G	G	G	G	G	G	G	G	G	G	G	ESC_CD1791AA_AS_04061	S
ESC_CD1791AA_AS_NODE_28_length_58707_cov_28.132724	52916	G	G	A	G	G	G	G	G	G	A	G	G	G	G	G	G	G	G	G	G	A	G	G	G	G	A	A	G	A	G	G	G	A	A	ESC_CD1791AA_AS_04061	S
ESC_CD1791AA_AS_NODE_28_length_58707_cov_28.132724	52923	G	G	G	G	G	G	G	G	G	G	G	G	G	G	G	G	G	G	G	G	G	G	G	G	G	T	G	G	T	G	G	G	G	G	ESC_CD1791AA_AS_04061	NS
ESC_CD1791AA_AS_NODE_28_length_58707_cov_28.132724	52925	T	A	T	T	T	T	T	T	T	T	T	T	T	T	T	T	T	T	T	T	T	T	T	T	T	T	T	T	T	T	T	T	T	T	ESC_CD1791AA_AS_04061	S
ESC_CD1791AA_AS_NODE_28_length_58707_cov_28.132724	52949	A	A	G	A	A	A	A	A	A	G	A	A	G	A	A	A	A	A	A	A	G	A	A	G	A	G	G	A	G	A	A	A	G	G	ESC_CD1791AA_AS_04061	S
ESC_CD1791AA_AS_NODE_28_length_58707_cov_28.132724	52967	C	C	T	C	C	C	C	C	C	T	C	C	C	C	C	C	C	C	C	C	T	C	C	C	C	C	T	C	C	C	C	C	T	C	ESC_CD1791AA_AS_04061	S
ESC_CD1791AA_AS_NODE_28_length_58707_cov_28.132724	53012	G	G	G	G	G	G	G	G	G	G	G	G	G	G	G	G	G	G	G	G	G	G	G	G	G	A	G	G	A	G	G	G	G	G	ESC_CD1791AA_AS_04061	S
ESC_CD1791AA_AS_NODE_28_length_58707_cov_28.132724	53051	C	C	G	C	C	C	C	C	C	G	G	C	C	C	C	C	C	C	C	C	G	C	G	C	C	G	G	C	G	C	C	C	G	G	ESC_CD1791AA_AS_04061	S
ESC_CD1791AA_AS_NODE_28_length_58707_cov_28.132724	53079	C	C	A	C	C	C	C	C	C	A	C	C	C	C	C	C	C	C	C	C	A	C	C	C	C	C	A	C	C	C	C	C	A	C	ESC_CD1791AA_AS_04061	NS	ESC_CD1791AA_AS_04062	S
ESC_CD1791AA_AS_NODE_28_length_58707_cov_28.132724	53095	C	T	C	C	C	T	C	C	C	C	C	C	T	C	C	C	C	C	C	C	C	T	C	T	C	C	C	T	C	C	C	C	C	C	ESC_CD1791AA_AS_04062	S
ESC_CD1791AA_AS_NODE_28_length_58707_cov_28.132724	53097	G	A	G	G	G	G	G	G	G	G	G	G	G	G	G	G	G	G	G	G	G	G	G	G	G	G	G	G	G	G	G	G	G	G	ESC_CD1791AA_AS_04062	S
ESC_CD1791AA_AS_NODE_28_length_58707_cov_28.132724	53103	T	C	C	T	T	C	T	C	T	C	C	T	C	T	C	T	T	T	C	T	C	C	C	C	T	C	C	C	C	T	T	T	C	C	ESC_CD1791AA_AS_04062	S
ESC_CD1791AA_AS_NODE_28_length_58707_cov_28.132724	53106	T	C	T	T	T	T	T	T	T	T	T	T	T	T	T	T	T	T	T	T	T	T	T	T	T	T	T	T	T	T	T	T	T	T	ESC_CD1791AA_AS_04062	S
ESC_CD1791AA_AS_NODE_28_length_58707_cov_28.132724	53127	G	A	G	G	G	G	G	G	G	G	G	G	G	G	G	G	G	G	G	G	G	G	G	G	G	G	G	G	G	G	G	G	G	G	ESC_CD1791AA_AS_04062	S
ESC_CD1791AA_AS_NODE_28_length_58707_cov_28.132724	53130	C	C	C	C	C	C	C	C	C	C	C	C	C	C	C	C	C	C	C	C	C	C	C	C	C	C	C	C	C	C	C	C	C	T	ESC_CD1791AA_AS_04062	S
ESC_CD1791AA_AS_NODE_28_length_58707_cov_28.132724	53136	A	G	G	A	A	G	A	G	A	G	G	A	G	A	G	A	A	A	G	A	G	G	G	G	A	G	G	G	G	A	A	A	G	G	ESC_CD1791AA_AS_04062	S
ESC_CD1791AA_AS_NODE_28_length_58707_cov_28.132724	53139	C	T	C	C	C	C	C	C	C	C	C	C	C	C	C	C	C	C	C	C	C	C	C	C	C	C	C	C	C	C	C	C	C	C	ESC_CD1791AA_AS_04062	S
ESC_CD1791AA_AS_NODE_28_length_58707_cov_28.132724	53148	G	T	G	G	G	G	G	G	G	G	G	G	G	G	G	G	G	G	G	G	G	G	G	G	G	G	G	G	G	G	G	G	G	G	ESC_CD1791AA_AS_04062	S
ESC_CD1791AA_AS_NODE_28_length_58707_cov_28.132724	53157	A	G	G	A	A	G	A	G	A	G	G	A	G	A	G	A	A	A	G	A	G	G	G	G	A	G	G	G	G	A	A	A	G	G	ESC_CD1791AA_AS_04062	NS
ESC_CD1791AA_AS_NODE_28_length_58707_cov_28.132724	53163	G	G	G	G	G	G	G	G	G	G	G	G	A	G	G	G	G	G	G	G	G	G	G	A	G	G	G	G	G	G	G	G	G	G	ESC_CD1791AA_AS_04062	S
ESC_CD1791AA_AS_NODE_28_length_58707_cov_28.132724	53166	A	G	C	A	A	A	A	C	A	C	C	A	C	A	C	A	A	A	C	A	C	A	C	C	A	C	C	A	C	A	A	A	C	C	ESC_CD1791AA_AS_04062	S
ESC_CD1791AA_AS_NODE_28_length_58707_cov_28.132724	53172	G	G	G	G	G	G	G	A	G	G	G	G	G	G	A	G	G	G	A	G	G	G	G	G	G	G	G	G	G	G	G	G	G	G	ESC_CD1791AA_AS_04062	S
ESC_CD1791AA_AS_NODE_28_length_58707_cov_28.132724	53173	G	G	T	G	G	G	G	G	G	T	G	G	G	G	G	G	G	G	G	G	T	G	G	G	G	G	T	G	G	G	G	G	T	G	ESC_CD1791AA_AS_04062	NS
ESC_CD1791AA_AS_NODE_28_length_58707_cov_28.132724	53205	G	G	G	G	G	G	G	G	G	G	G	G	A	G	G	G	G	G	G	G	G	G	G	A	G	G	G	G	G	G	G	G	G	G	ESC_CD1791AA_AS_04062	S
ESC_CD1791AA_AS_NODE_28_length_58707_cov_28.132724	53217	C	C	C	C	C	C	C	C	C	C	C	C	C	C	C	C	C	C	C	C	C	C	C	C	C	C	C	C	C	C	C	C	C	T	ESC_CD1791AA_AS_04062	S
ESC_CD1791AA_AS_NODE_28_length_58707_cov_28.132724	53220	G	G	G	G	G	A	G	G	G	G	G	G	G	G	G	G	G	G	G	G	G	A	G	G	G	G	G	A	G	G	G	G	G	G	ESC_CD1791AA_AS_04062	S
ESC_CD1791AA_AS_NODE_28_length_58707_cov_28.132724	53244	T	C	G	T	T	C	T	C	T	G	G	T	G	T	C	T	T	T	C	T	G	C	G	G	T	G	G	C	G	T	T	T	G	G	ESC_CD1791AA_AS_04062	S
ESC_CD1791AA_AS_NODE_28_length_58707_cov_28.132724	53262	G	A	A	G	G	A	G	A	G	A	A	G	A	G	A	G	G	G	A	G	A	A	A	A	G	A	A	A	A	G	G	G	A	A	ESC_CD1791AA_AS_04062	S
ESC_CD1791AA_AS_NODE_28_length_58707_cov_28.132724	53292	G	A	G	G	G	A	G	A	G	G	G	G	G	G	A	G	G	G	A	G	G	A	G	G	G	G	G	A	G	G	G	G	G	G	ESC_CD1791AA_AS_04062	S
ESC_CD1791AA_AS_NODE_28_length_58707_cov_28.132724	53310	C	C	T	C	C	C	C	T	C	T	C	C	C	C	T	C	C	C	T	C	T	C	C	C	C	C	T	C	C	C	C	C	T	C	ESC_CD1791AA_AS_04062	S
ESC_CD1791AA_AS_NODE_28_length_58707_cov_28.132724	53312	T	T	A	T	T	T	T	T	T	A	T	T	T	T	T	T	T	T	T	T	A	T	T	T	T	T	A	T	T	T	T	T	A	T	ESC_CD1791AA_AS_04062	NS
ESC_CD1791AA_AS_NODE_28_length_58707_cov_28.132724	53314	C	C	T	C	C	C	C	C	C	T	C	C	C	C	C	C	C	C	C	C	T	C	C	C	C	C	T	C	C	C	C	C	T	C	ESC_CD1791AA_AS_04062	S
ESC_CD1791AA_AS_NODE_28_length_58707_cov_28.132724	53322	T	T	C	T	T	T	T	T	T	C	T	T	T	T	T	T	T	T	T	T	C	T	T	T	T	T	C	T	T	T	T	T	C	T	ESC_CD1791AA_AS_04062	S
ESC_CD1791AA_AS_NODE_28_length_58707_cov_28.132724	53328	G	G	A	G	G	G	G	G	G	A	G	G	G	G	G	G	G	G	G	G	A	G	G	G	G	G	A	G	G	G	G	G	A	G	ESC_CD1791AA_AS_04062	S
ESC_CD1791AA_AS_NODE_28_length_58707_cov_28.132724	53330	A	A	T	A	A	A	A	A	A	T	A	A	A	A	A	A	A	A	A	A	T	A	A	A	A	A	T	A	A	A	A	A	T	A	ESC_CD1791AA_AS_04062	NS
ESC_CD1791AA_AS_NODE_28_length_58707_cov_28.132724	53331	C	C	C	C	C	T	C	C	C	C	T	C	C	C	C	C	C	C	C	C	C	T	T	C	C	C	C	T	C	C	C	C	C	C	ESC_CD1791AA_AS_04062	S
ESC_CD1791AA_AS_NODE_28_length_58707_cov_28.132724	53335	C	C	G	C	C	C	C	C	C	G	C	C	C	C	C	C	C	C	C	C	G	C	C	C	C	C	G	C	C	C	C	C	G	C	ESC_CD1791AA_AS_04062	NS
ESC_CD1791AA_AS_NODE_28_length_58707_cov_28.132724	53337	G	A	A	G	G	G	G	G	G	A	G	G	A	G	G	G	G	G	G	G	A	G	G	A	G	G	A	G	G	G	G	G	A	G	ESC_CD1791AA_AS_04062	NS
ESC_CD1791AA_AS_NODE_28_length_58707_cov_28.132724	53340	A	G	G	A	A	A	A	A	A	G	A	A	G	A	A	A	A	A	A	A	G	A	A	G	A	A	G	A	A	A	A	A	G	A	ESC_CD1791AA_AS_04062	S
ESC_CD1791AA_AS_NODE_28_length_58707_cov_28.132724	53343	G	A	G	G	G	G	G	G	G	G	G	G	G	G	G	G	G	G	G	G	G	G	G	G	G	G	G	G	G	G	G	G	G	G	ESC_CD1791AA_AS_04062	S
ESC_CD1791AA_AS_NODE_28_length_58707_cov_28.132724	53349	C	T	T	C	C	C	C	C	C	T	C	C	C	C	C	C	C	C	C	C	T	C	C	C	C	C	T	C	C	C	C	C	T	C	ESC_CD1791AA_AS_04062	S
ESC_CD1791AA_AS_NODE_28_length_58707_cov_28.132724	53352	G	T	T	G	G	G	G	G	G	T	G	G	G	G	G	G	G	G	G	G	T	G	G	G	G	G	T	G	G	G	G	G	T	G	ESC_CD1791AA_AS_04062	S
ESC_CD1791AA_AS_NODE_28_length_58707_cov_28.132724	53358	T	T	C	T	T	T	T	T	T	C	T	T	T	T	T	T	T	T	T	T	C	T	T	T	T	T	C	T	T	T	T	T	C	T	ESC_CD1791AA_AS_04062	S
ESC_CD1791AA_AS_NODE_28_length_58707_cov_28.132724	53361	G	A	A	G	G	G	G	G	G	A	G	G	G	G	G	G	G	G	G	G	A	G	G	G	G	G	A	G	G	G	G	G	A	G	ESC_CD1791AA_AS_04062	S
ESC_CD1791AA_AS_NODE_28_length_58707_cov_28.132724	53362	C	C	C	C	C	C	C	T	C	C	C	C	C	C	T	C	C	C	T	C	C	C	C	C	C	C	C	C	C	C	C	C	C	C	ESC_CD1791AA_AS_04062	S
ESC_CD1791AA_AS_NODE_28_length_58707_cov_28.132724	53367	G	G	G	G	G	G	G	G	G	G	G	G	G	G	G	G	G	G	G	G	G	G	G	G	G	A	G	G	A	G	G	G	G	A	ESC_CD1791AA_AS_04062	S
ESC_CD1791AA_AS_NODE_28_length_58707_cov_28.132724	53370	G	G	G	G	G	G	G	G	G	G	G	G	G	G	G	G	G	G	G	G	G	G	G	G	G	A	G	G	A	G	G	G	G	A	ESC_CD1791AA_AS_04062	S
ESC_CD1791AA_AS_NODE_28_length_58707_cov_28.132724	53376	A	G	G	A	A	G	A	G	A	G	G	A	A	A	G	A	A	A	G	A	G	G	G	A	A	A	G	G	A	A	A	A	G	A	ESC_CD1791AA_AS_04062	S
ESC_CD1791AA_AS_NODE_28_length_58707_cov_28.132724	53382	G	G	G	G	G	G	G	G	G	G	G	G	G	G	G	G	G	G	G	G	G	G	G	G	G	A	G	G	A	G	G	G	G	A	ESC_CD1791AA_AS_04062	S
ESC_CD1791AA_AS_NODE_28_length_58707_cov_28.132724	53414	A	G	G	A	A	G	A	G	A	G	G	A	A	A	G	A	A	A	G	A	G	G	G	A	A	G	G	G	G	A	A	A	G	G	ESC_CD1791AA_AS_04062	NS
ESC_CD1791AA_AS_NODE_28_length_58707_cov_28.132724	53427	T	A	A	T	T	T	T	T	T	A	T	T	T	T	T	T	T	T	T	T	A	T	T	T	T	T	A	T	T	T	T	T	A	T	ESC_CD1791AA_AS_04062	S
ESC_CD1791AA_AS_NODE_28_length_58707_cov_28.132724	53442	C	G	C	C	C	C	C	C	C	C	C	C	C	C	C	C	C	C	C	C	C	C	C	C	C	C	C	C	C	C	C	C	C	C	ESC_CD1791AA_AS_04062	S
ESC_CD1791AA_AS_NODE_28_length_58707_cov_28.132724	53449	T	T	T	T	T	T	T	C	T	T	T	T	T	T	C	T	T	T	C	T	T	T	T	T	T	T	T	T	T	T	T	T	T	T	ESC_CD1791AA_AS_04062	S
ESC_CD1791AA_AS_NODE_28_length_58707_cov_28.132724	53481	C	T	C	C	C	C	C	C	C	C	C	C	C	C	C	C	C	C	C	C	C	C	C	C	C	C	C	C	C	C	C	C	C	C	ESC_CD1791AA_AS_04062	S
ESC_CD1791AA_AS_NODE_28_length_58707_cov_28.132724	53499	G	C	G	G	G	G	G	G	G	G	G	G	G	G	G	G	G	G	G	G	G	G	G	G	G	G	G	G	G	G	G	G	G	G	ESC_CD1791AA_AS_04062	S
ESC_CD1791AA_AS_NODE_28_length_58707_cov_28.132724	53505	C	T	T	C	C	T	C	T	C	T	T	C	T	C	T	C	C	C	T	C	T	T	T	T	C	T	T	T	T	C	C	C	T	T	ESC_CD1791AA_AS_04062	S
ESC_CD1791AA_AS_NODE_28_length_58707_cov_28.132724	53514	C	C	C	C	C	T	C	C	C	C	C	C	C	C	C	C	C	C	C	C	C	T	C	C	C	C	C	T	C	C	C	C	C	C	ESC_CD1791AA_AS_04062	S
ESC_CD1791AA_AS_NODE_28_length_58707_cov_28.132724	53526	C	T	T	C	C	T	C	C	C	T	T	C	C	C	C	C	C	C	C	C	T	T	T	C	C	T	T	T	T	C	C	C	T	T	ESC_CD1791AA_AS_04062	S
ESC_CD1791AA_AS_NODE_28_length_58707_cov_28.132724	53532	T	C	C	T	T	C	T	T	T	C	C	T	T	T	T	T	T	T	T	T	C	C	C	T	T	C	C	C	C	T	T	T	C	C	ESC_CD1791AA_AS_04062	S
ESC_CD1791AA_AS_NODE_28_length_58707_cov_28.132724	53535	C	T	T	C	C	T	C	C	C	T	T	C	C	C	C	C	C	C	C	C	T	T	T	C	C	T	T	T	T	C	C	C	T	T	ESC_CD1791AA_AS_04062	S
ESC_CD1791AA_AS_NODE_28_length_58707_cov_28.132724	53566	G	G	T	G	G	G	G	G	G	T	G	G	G	G	G	G	G	G	G	G	T	G	G	G	G	G	T	G	G	G	G	G	T	G	ESC_CD1791AA_AS_04062	NS
ESC_CD1791AA_AS_NODE_28_length_58707_cov_28.132724	53598	G	G	G	G	G	G	G	A	G	G	G	G	G	G	A	G	G	G	A	G	G	G	G	G	G	G	G	G	G	G	G	G	G	G	ESC_CD1791AA_AS_04062	S
ESC_CD1791AA_AS_NODE_28_length_58707_cov_28.132724	53616	C	A	C	C	C	C	C	C	C	C	A	C	C	C	C	C	C	C	C	C	C	C	A	C	C	C	C	C	C	C	C	C	C	C	ESC_CD1791AA_AS_04062	S
ESC_CD1791AA_AS_NODE_28_length_58707_cov_28.132724	53638	C	G	G	C	C	G	C	G	C	G	G	C	G	C	G	C	C	C	G	C	G	G	G	G	C	G	G	G	G	C	C	C	G	G	ESC_CD1791AA_AS_04062	NS
ESC_CD1791AA_AS_NODE_28_length_58707_cov_28.132724	53641	A	A	G	A	A	G	A	A	A	G	A	A	A	A	A	A	A	A	A	A	G	G	A	A	A	G	G	G	G	A	A	A	G	G	ESC_CD1791AA_AS_04062	NS
ESC_CD1791AA_AS_NODE_28_length_58707_cov_28.132724	53643	G	G	A	G	G	A	G	G	G	A	G	G	G	G	G	G	G	G	G	G	A	A	G	G	G	A	A	A	A	G	G	G	A	A	ESC_CD1791AA_AS_04062	NS
ESC_CD1791AA_AS_NODE_28_length_58707_cov_28.132724	53648	A	A	A	A	A	A	A	A	A	A	A	A	G	A	A	A	A	A	A	A	A	A	A	G	A	A	A	A	A	A	A	A	A	A	ESC_CD1791AA_AS_04062	NS
ESC_CD1791AA_AS_NODE_28_length_58707_cov_28.132724	53658	C	C	C	C	C	C	C	C	C	C	C	C	T	C	C	C	C	C	C	C	C	C	C	T	C	C	C	C	C	C	C	C	C	C	ESC_CD1791AA_AS_04062	S
ESC_CD1791AA_AS_NODE_28_length_58707_cov_28.132724	53661	C	T	T	C	C	T	C	T	C	T	T	C	T	C	T	C	C	C	T	C	T	T	T	T	C	T	T	T	T	C	C	C	T	T	ESC_CD1791AA_AS_04062	S
ESC_CD1791AA_AS_NODE_28_length_58707_cov_28.132724	53664	A	A	A	A	A	A	A	A	A	A	A	A	G	A	A	A	A	A	A	A	A	A	A	G	A	A	A	A	A	A	A	A	A	A	ESC_CD1791AA_AS_04062	S
ESC_CD1791AA_AS_NODE_28_length_58707_cov_28.132724	53703	T	T	T	T	T	T	T	C	T	T	T	T	T	T	C	T	T	T	C	T	T	T	T	T	T	T	T	T	T	T	T	T	T	T	ESC_CD1791AA_AS_04062	S
ESC_CD1791AA_AS_NODE_28_length_58707_cov_28.132724	53734	C	T	C	C	C	C	C	C	C	C	C	C	C	C	C	C	C	C	C	C	C	C	C	C	C	C	C	C	C	C	C	C	C	C	ESC_CD1791AA_AS_04062	S
ESC_CD1791AA_AS_NODE_28_length_58707_cov_28.132724	53739	A	G	G	A	A	G	A	G	A	G	G	A	G	A	G	A	A	A	G	A	G	G	G	G	A	G	G	G	G	A	A	A	G	G	ESC_CD1791AA_AS_04062	S
ESC_CD1791AA_AS_NODE_28_length_58707_cov_28.132724	53748	C	T	C	C	C	C	C	C	C	C	C	C	C	C	C	C	C	C	C	C	C	C	C	C	C	C	C	C	C	C	C	C	C	C	ESC_CD1791AA_AS_04062	S
ESC_CD1791AA_AS_NODE_28_length_58707_cov_28.132724	53751	G	T	G	G	G	G	G	G	G	G	G	G	G	G	G	G	G	G	G	G	G	G	G	G	G	G	G	G	G	G	G	G	G	G	ESC_CD1791AA_AS_04062	S
ESC_CD1791AA_AS_NODE_28_length_58707_cov_28.132724	53757	T	A	T	T	T	T	T	T	T	T	T	T	T	T	T	T	T	T	T	T	T	T	T	T	T	T	T	T	T	T	T	T	T	T	ESC_CD1791AA_AS_04062	S
ESC_CD1791AA_AS_NODE_28_length_58707_cov_28.132724	53764	C	C	C	C	C	C	C	C	C	C	C	C	C	C	C	C	C	C	C	C	C	C	C	C	C	C	C	C	C	C	C	C	C	A	ESC_CD1791AA_AS_04062	NS
ESC_CD1791AA_AS_NODE_28_length_58707_cov_28.132724	53775	C	C	C	C	C	C	C	T	C	C	C	C	C	C	T	C	C	C	C	C	C	C	C	C	C	C	C	C	C	C	C	C	C	C	ESC_CD1791AA_AS_04062	S
ESC_CD1791AA_AS_NODE_28_length_58707_cov_28.132724	53799	G	G	A	G	G	A	G	G	G	A	A	G	G	G	G	G	G	G	G	G	A	A	A	G	G	A	A	A	A	G	G	G	A	A	ESC_CD1791AA_AS_04062	S
ESC_CD1791AA_AS_NODE_28_length_58707_cov_28.132724	53802	A	A	G	A	A	G	A	A	A	G	G	A	G	A	A	A	A	A	A	A	G	G	G	G	A	G	G	G	G	A	A	A	G	G	ESC_CD1791AA_AS_04062	S
ESC_CD1791AA_AS_NODE_28_length_58707_cov_28.132724	53814	G	A	G	G	G	G	G	G	G	G	G	G	G	G	G	G	G	G	G	G	G	G	G	G	G	G	G	G	G	G	G	G	G	G	ESC_CD1791AA_AS_04062	S
ESC_CD1791AA_AS_NODE_28_length_58707_cov_28.132724	53815	C	C	C	C	C	C	C	C	C	C	C	C	C	C	C	C	C	C	C	C	C	C	C	C	C	C	C	C	C	C	C	C	C	T	ESC_CD1791AA_AS_04062	S
ESC_CD1791AA_AS_NODE_28_length_58707_cov_28.132724	53829	G	G	G	G	G	G	G	G	G	G	A	G	G	G	G	G	G	G	G	G	G	G	A	G	G	G	G	G	G	G	G	G	G	G	ESC_CD1791AA_AS_04062	S
ESC_CD1791AA_AS_NODE_28_length_58707_cov_28.132724	53841	T	T	C	T	T	T	T	T	T	C	T	T	T	T	T	T	T	T	T	T	C	T	T	T	T	C	C	T	C	T	T	T	C	C	ESC_CD1791AA_AS_04062	S
ESC_CD1791AA_AS_NODE_28_length_58707_cov_28.132724	53862	T	T	C	T	T	C	T	T	T	C	C	T	C	T	T	T	T	T	T	T	C	C	C	C	T	C	C	C	C	T	T	T	C	C	ESC_CD1791AA_AS_04062	S
ESC_CD1791AA_AS_NODE_28_length_58707_cov_28.132724	53874	G	A	G	G	G	G	G	G	G	G	G	G	G	G	G	G	G	G	G	G	G	G	G	G	G	G	G	G	G	G	G	G	G	G	ESC_CD1791AA_AS_04062	S
ESC_CD1791AA_AS_NODE_28_length_58707_cov_28.132724	53880	T	T	T	T	T	T	T	T	T	T	T	T	G	T	T	T	T	T	T	T	T	T	T	G	T	T	T	T	T	T	T	T	T	T	ESC_CD1791AA_AS_04062	S
ESC_CD1791AA_AS_NODE_28_length_58707_cov_28.132724	53898	C	C	T	C	C	C	C	C	C	T	C	C	C	C	C	C	C	C	C	C	T	C	C	C	C	T	T	C	T	C	C	C	T	T	ESC_CD1791AA_AS_04062	S
ESC_CD1791AA_AS_NODE_28_length_58707_cov_28.132724	53904	C	T	C	C	C	C	C	C	C	C	C	C	C	C	C	C	C	C	C	C	C	C	C	C	C	C	C	C	C	C	C	C	C	C	ESC_CD1791AA_AS_04062	S
ESC_CD1791AA_AS_NODE_28_length_58707_cov_28.132724	53912	A	G	A	A	A	A	A	A	A	A	A	A	A	A	A	A	A	A	A	A	A	A	A	A	A	A	A	A	A	A	A	A	A	A	ESC_CD1791AA_AS_04062	NS
ESC_CD1791AA_AS_NODE_28_length_58707_cov_28.132724	53925	T	C	C	T	T	C	T	T	T	C	C	T	C	T	T	T	T	T	T	T	C	C	C	C	T	C	C	C	C	T	T	T	C	C	ESC_CD1791AA_AS_04062	S
ESC_CD1791AA_AS_NODE_28_length_58707_cov_28.132724	53937	G	G	T	G	G	G	G	G	G	T	G	G	G	G	G	G	G	G	G	G	T	G	G	G	G	T	T	G	T	G	G	G	T	T	ESC_CD1791AA_AS_04062	S
ESC_CD1791AA_AS_NODE_28_length_58707_cov_28.132724	53940	G	G	G	G	G	G	G	G	G	G	G	G	T	G	G	G	G	G	G	G	G	G	G	T	G	G	G	G	G	G	G	G	G	G	ESC_CD1791AA_AS_04062	S
ESC_CD1791AA_AS_NODE_28_length_58707_cov_28.132724	53960	A	A	G	A	A	A	A	A	A	G	A	A	A	A	A	A	A	A	A	A	G	A	A	A	A	G	G	A	G	A	A	A	G	G	ESC_CD1791AA_AS_04062	NS
ESC_CD1791AA_AS_NODE_28_length_58707_cov_28.132724	53998	A	A	A	A	A	A	A	A	A	A	C	A	A	A	A	A	A	A	A	A	A	A	C	A	A	A	A	A	A	A	A	A	A	A	ESC_CD1791AA_AS_04062	NS
ESC_CD1791AA_AS_NODE_28_length_58707_cov_28.132724	54000	C	T	T	C	C	T	C	C	C	T	T	C	T	C	C	C	C	C	C	C	T	T	T	T	C	T	T	T	T	C	C	C	T	T	ESC_CD1791AA_AS_04062	NS
ESC_CD1791AA_AS_NODE_28_length_58707_cov_28.132724	54030	T	T	T	T	T	T	T	T	T	T	T	T	T	T	T	T	T	T	T	T	T	T	T	T	T	A	T	T	A	T	T	T	T	T
ESC_CD1791AA_AS_NODE_28_length_58707_cov_28.132724	54045	A	T	A	A	A	T	A	A	A	A	A	A	T	A	A	A	A	A	A	A	A	T	A	T	A	A	A	T	A	A	A	A	A	A
ESC_CD1791AA_AS_NODE_28_length_58707_cov_28.132724	54056	A	A	G	A	A	A	A	A	A	G	A	A	A	A	A	A	A	A	A	A	G	A	A	A	A	G	G	A	G	A	A	A	G	G
ESC_CD1791AA_AS_NODE_28_length_58707_cov_28.132724	54068	A	A	A	A	A	A	A	A	A	A	A	A	T	A	A	A	A	A	A	A	A	A	A	T	A	A	A	A	A	A	A	A	A	A
ESC_CD1791AA_AS_NODE_28_length_58707_cov_28.132724	54069	G	G	G	G	G	G	G	G	G	G	G	G	T	G	G	G	G	G	G	G	G	G	G	T	G	G	G	G	G	G	G	G	G	G
ESC_CD1791AA_AS_NODE_28_length_58707_cov_28.132724	54079	G	T	A	G	G	A	G	G	G	A	G	G	A	G	G	G	G	G	G	G	A	A	G	A	G	A	A	A	A	G	G	G	A	A
ESC_CD1791AA_AS_NODE_28_length_58707_cov_28.132724	54080	C	C	T	C	C	C	C	C	C	T	C	C	C	C	C	C	C	C	C	C	T	C	C	C	C	C	T	C	C	C	C	C	T	C
ESC_CD1791AA_AS_NODE_28_length_58707_cov_28.132724	54083	G	A	A	G	G	A	G	G	G	A	G	G	G	G	G	G	G	G	G	G	A	A	G	G	G	A	A	A	A	G	G	G	A	A
ESC_CD1791AA_AS_NODE_28_length_58707_cov_28.132724	54102	C	C	C	C	C	C	C	C	C	C	C	C	C	C	C	C	C	C	C	C	C	C	C	C	C	C	C	C	C	C	C	C	C	T
ESC_CD1791AA_AS_NODE_28_length_58707_cov_28.132724	54143	G	G	G	G	G	G	G	A	G	G	G	G	G	G	A	G	G	G	G	G	G	G	G	G	G	G	G	G	G	G	G	G	G	G
ESC_CD1791AA_AS_NODE_28_length_58707_cov_28.132724	54275	C	C	C	C	C	C	C	C	C	C	C	C	T	C	C	C	C	C	C	C	C	C	C	T	C	C	C	C	C	C	C	C	C	C	ESC_CD1791AA_AS_04063	NS
ESC_CD1791AA_AS_NODE_28_length_58707_cov_28.132724	54303	C	C	C	C	C	C	C	C	C	C	C	C	C	C	C	C	C	C	T	C	C	C	C	C	C	C	C	C	C	C	C	C	C	C	ESC_CD1791AA_AS_04063	S
ESC_CD1791AA_AS_NODE_28_length_58707_cov_28.132724	54304	A	C	A	A	A	A	A	A	A	A	A	A	A	A	A	A	A	A	A	A	A	A	A	A	A	A	A	A	A	A	A	A	A	A	ESC_CD1791AA_AS_04063	S
ESC_CD1791AA_AS_NODE_28_length_58707_cov_28.132724	54363	C	C	C	C	C	C	C	C	C	C	C	C	T	C	C	C	C	C	C	C	C	C	C	T	C	C	C	C	C	C	C	C	C	C	ESC_CD1791AA_AS_04063	S
ESC_CD1791AA_AS_NODE_28_length_58707_cov_28.132724	54381	T	T	A	T	T	T	T	T	T	A	T	T	T	T	T	T	T	T	T	T	A	T	T	T	T	A	A	T	A	T	T	T	A	T	ESC_CD1791AA_AS_04063	S
ESC_CD1791AA_AS_NODE_28_length_58707_cov_28.132724	54396	T	C	C	T	T	C	T	T	T	C	C	T	C	T	T	T	T	T	T	T	C	C	C	C	T	C	C	C	C	T	T	T	C	C	ESC_CD1791AA_AS_04063	S
ESC_CD1791AA_AS_NODE_28_length_58707_cov_28.132724	54420	C	T	T	C	C	T	C	T	C	T	T	C	T	C	T	C	C	C	T	C	T	T	T	T	C	T	T	T	T	C	C	C	T	T	ESC_CD1791AA_AS_04063	S
ESC_CD1791AA_AS_NODE_28_length_58707_cov_28.132724	54421	A	A	A	A	A	A	A	A	A	A	A	A	A	A	A	A	A	A	A	A	A	A	A	A	A	G	A	A	G	A	A	A	A	A	ESC_CD1791AA_AS_04063	NS
ESC_CD1791AA_AS_NODE_28_length_58707_cov_28.132724	54444	T	T	C	T	T	T	T	T	T	C	T	T	T	T	T	T	T	T	T	T	C	T	T	T	T	C	C	T	C	T	T	T	C	T	ESC_CD1791AA_AS_04063	S
ESC_CD1791AA_AS_NODE_28_length_58707_cov_28.132724	54477	C	C	C	C	C	C	C	C	C	C	C	C	C	C	C	C	C	C	T	C	C	C	C	C	C	C	C	C	C	C	C	C	C	C	ESC_CD1791AA_AS_04063	S
ESC_CD1791AA_AS_NODE_28_length_58707_cov_28.132724	54492	A	G	A	A	A	G	A	A	A	A	G	A	A	A	A	A	A	A	A	A	A	G	G	A	A	A	A	G	A	A	A	A	A	G	ESC_CD1791AA_AS_04063	S
ESC_CD1791AA_AS_NODE_28_length_58707_cov_28.132724	54504	G	G	A	G	G	G	G	G	G	A	G	G	G	G	G	G	G	G	G	G	A	G	G	G	G	A	A	G	A	G	G	G	A	G	ESC_CD1791AA_AS_04063	S
ESC_CD1791AA_AS_NODE_28_length_58707_cov_28.132724	54519	C	C	C	C	C	C	C	C	C	C	T	C	C	C	C	C	C	C	C	C	C	C	T	C	C	C	C	C	C	C	C	C	C	C	ESC_CD1791AA_AS_04063	S
ESC_CD1791AA_AS_NODE_28_length_58707_cov_28.132724	54530	C	C	C	C	C	T	C	C	C	C	C	C	C	C	C	C	C	C	C	C	C	T	C	C	C	C	C	T	C	C	C	C	C	C	ESC_CD1791AA_AS_04063	NS
ESC_CD1791AA_AS_NODE_28_length_58707_cov_28.132724	54549	C	C	C	C	C	C	C	C	C	C	C	C	A	C	C	C	C	C	C	C	C	C	C	A	C	C	C	C	C	C	C	C	C	C	ESC_CD1791AA_AS_04063	S
ESC_CD1791AA_AS_NODE_28_length_58707_cov_28.132724	54582	C	C	C	C	C	C	C	C	C	C	T	C	C	C	C	C	C	C	C	C	C	C	T	C	C	C	C	C	C	C	C	C	C	C	ESC_CD1791AA_AS_04063	S
ESC_CD1791AA_AS_NODE_28_length_58707_cov_28.132724	54588	T	T	T	T	T	A	T	T	T	T	A	T	T	T	T	T	T	T	T	T	T	A	A	T	T	T	T	A	T	T	T	T	T	T	ESC_CD1791AA_AS_04063	S
ESC_CD1791AA_AS_NODE_28_length_58707_cov_28.132724	54616	C	T	C	C	C	C	C	C	C	C	C	C	C	C	C	C	C	C	C	C	C	C	C	C	C	C	C	C	C	C	C	C	C	C	ESC_CD1791AA_AS_04063	S
ESC_CD1791AA_AS_NODE_28_length_58707_cov_28.132724	54624	A	A	G	A	A	A	A	A	A	G	A	A	A	A	A	A	A	A	A	A	G	A	A	A	A	A	G	A	A	A	A	A	G	A	ESC_CD1791AA_AS_04063	S
ESC_CD1791AA_AS_NODE_28_length_58707_cov_28.132724	54678	G	G	A	G	G	G	G	G	G	A	G	G	G	G	G	G	G	G	G	G	A	G	G	G	G	A	A	G	A	G	G	G	A	G	ESC_CD1791AA_AS_04063	S
ESC_CD1791AA_AS_NODE_28_length_58707_cov_28.132724	54681	G	G	A	G	G	G	G	G	G	A	G	G	G	G	G	G	G	G	G	G	A	G	G	G	G	A	A	G	A	G	G	G	A	G	ESC_CD1791AA_AS_04063	S
ESC_CD1791AA_AS_NODE_28_length_58707_cov_28.132724	54747	A	G	G	A	A	G	A	G	A	G	G	A	A	A	G	A	A	A	G	A	G	G	G	A	A	G	G	G	G	A	A	A	G	G	ESC_CD1791AA_AS_04063	S
ESC_CD1791AA_AS_NODE_28_length_58707_cov_28.132724	54756	G	G	G	G	G	G	G	A	G	G	G	G	G	G	A	G	G	G	G	G	G	G	G	G	G	G	G	G	G	G	G	G	G	G	ESC_CD1791AA_AS_04063	S
ESC_CD1791AA_AS_NODE_28_length_58707_cov_28.132724	54768	G	G	G	G	G	G	G	G	G	G	A	G	G	G	G	G	G	G	G	G	G	G	G	G	G	G	G	G	G	G	G	G	G	G	ESC_CD1791AA_AS_04063	S
ESC_CD1791AA_AS_NODE_28_length_58707_cov_28.132724	54771	G	G	G	G	G	A	G	G	G	G	G	G	G	G	G	G	G	G	G	G	G	A	G	G	G	G	G	A	G	G	G	G	G	G	ESC_CD1791AA_AS_04063	S
ESC_CD1791AA_AS_NODE_28_length_58707_cov_28.132724	54781	A	A	A	A	A	A	A	G	A	A	A	A	A	A	G	A	A	A	A	A	A	A	A	A	A	A	A	A	A	A	A	A	A	A	ESC_CD1791AA_AS_04063	NS
ESC_CD1791AA_AS_NODE_28_length_58707_cov_28.132724	54783	G	A	G	G	G	G	G	G	G	G	G	G	G	G	G	G	G	G	G	G	G	G	G	G	G	G	G	G	G	G	G	G	G	G	ESC_CD1791AA_AS_04063	S
ESC_CD1791AA_AS_NODE_28_length_58707_cov_28.132724	54807	G	A	G	G	G	G	G	G	G	G	G	G	G	G	G	G	G	G	G	G	G	G	G	G	G	G	G	G	G	G	G	G	G	G	ESC_CD1791AA_AS_04063	S
ESC_CD1791AA_AS_NODE_28_length_58707_cov_28.132724	54810	A	A	A	A	A	A	A	A	A	A	A	A	A	A	A	A	A	A	C	A	A	A	A	A	A	A	A	A	A	A	A	A	A	A	ESC_CD1791AA_AS_04063	NS
ESC_CD1791AA_AS_NODE_28_length_58707_cov_28.132724	54822	C	C	C	C	C	C	C	C	C	C	C	C	C	C	C	C	C	C	C	C	C	C	C	C	C	T	C	C	T	C	C	C	C	C	ESC_CD1791AA_AS_04063	S
ESC_CD1791AA_AS_NODE_28_length_58707_cov_28.132724	54823	G	G	G	G	G	G	G	A	G	G	G	G	G	G	A	G	G	G	G	G	G	G	G	G	G	G	G	G	G	G	G	G	G	G	ESC_CD1791AA_AS_04063	NS
ESC_CD1791AA_AS_NODE_28_length_58707_cov_28.132724	54840	G	A	C	G	G	G	G	G	G	C	C	G	G	G	G	G	G	G	G	G	C	G	C	G	G	C	C	G	C	G	G	G	C	C	ESC_CD1791AA_AS_04063	S
ESC_CD1791AA_AS_NODE_28_length_58707_cov_28.132724	54894	A	A	G	A	A	G	A	G	A	G	G	A	G	A	G	A	A	A	G	A	G	G	G	G	A	G	G	G	G	A	A	A	G	G	ESC_CD1791AA_AS_04063	S
ESC_CD1791AA_AS_NODE_28_length_58707_cov_28.132724	54910	G	T	G	G	G	T	G	T	G	G	G	G	G	G	T	G	G	G	G	G	G	T	G	G	G	G	G	T	G	G	G	G	G	G	ESC_CD1791AA_AS_04063	NS
ESC_CD1791AA_AS_NODE_28_length_58707_cov_28.132724	54948	C	C	C	C	C	C	C	T	C	C	C	C	C	C	T	C	C	C	C	C	C	C	C	C	C	C	C	C	C	C	C	C	C	C
ESC_CD1791AA_AS_NODE_28_length_58707_cov_28.132724	54964	C	A	C	C	C	A	C	C	C	C	C	C	A	C	C	C	C	C	C	C	C	A	C	A	C	C	C	A	C	C	C	C	C	C	ESC_CD1791AA_AS_04064	NS
ESC_CD1791AA_AS_NODE_28_length_58707_cov_28.132724	54984	G	G	G	G	G	A	G	G	G	G	G	G	G	G	G	G	G	G	G	G	G	A	G	G	G	G	G	A	G	G	G	G	G	G	ESC_CD1791AA_AS_04064	S
ESC_CD1791AA_AS_NODE_28_length_58707_cov_28.132724	55050	C	C	T	C	C	C	C	C	C	T	C	C	C	C	C	C	C	C	C	C	T	C	C	C	C	C	T	C	C	C	C	C	T	C	ESC_CD1791AA_AS_04064	S
ESC_CD1791AA_AS_NODE_28_length_58707_cov_28.132724	55057	G	G	G	G	G	G	G	G	G	G	G	G	G	G	G	G	G	G	G	G	G	G	G	G	G	A	G	G	A	G	G	G	G	G	ESC_CD1791AA_AS_04064	NS
ESC_CD1791AA_AS_NODE_28_length_58707_cov_28.132724	55068	A	A	G	A	A	A	A	A	A	G	A	A	A	A	A	A	A	A	A	A	G	A	A	A	A	A	G	A	A	A	A	A	G	A	ESC_CD1791AA_AS_04064	S
ESC_CD1791AA_AS_NODE_28_length_58707_cov_28.132724	55071	A	T	T	A	A	T	A	T	A	T	T	A	T	A	T	A	A	A	T	A	T	T	T	T	A	T	T	T	T	A	A	A	T	T	ESC_CD1791AA_AS_04064	S
ESC_CD1791AA_AS_NODE_28_length_58707_cov_28.132724	55090	T	T	C	T	T	T	T	C	T	C	T	T	T	T	C	T	T	T	T	T	C	T	T	T	T	C	C	T	C	T	T	T	C	T	ESC_CD1791AA_AS_04064	S
ESC_CD1791AA_AS_NODE_28_length_58707_cov_28.132724	55119	A	A	C	A	A	A	A	A	A	C	A	A	A	A	A	A	A	A	A	A	C	A	A	A	A	C	C	A	C	A	A	A	C	A	ESC_CD1791AA_AS_04064	NS
ESC_CD1791AA_AS_NODE_28_length_58707_cov_28.132724	55134	G	G	G	G	G	G	G	G	G	G	G	G	G	G	G	G	G	G	G	G	G	G	G	G	G	A	G	G	A	G	G	G	G	G	ESC_CD1791AA_AS_04064	S
ESC_CD1791AA_AS_NODE_28_length_58707_cov_28.132724	55137	T	T	T	T	T	T	T	T	T	T	T	T	A	T	T	T	T	T	T	T	T	T	T	A	T	A	T	T	A	T	T	T	T	T	ESC_CD1791AA_AS_04064	S
ESC_CD1791AA_AS_NODE_28_length_58707_cov_28.132724	55179	G	G	G	G	G	G	G	G	G	G	G	G	G	G	G	G	G	G	G	G	G	G	G	G	G	A	G	G	A	G	G	G	G	G	ESC_CD1791AA_AS_04064	S
ESC_CD1791AA_AS_NODE_28_length_58707_cov_28.132724	55182	C	C	C	C	C	C	C	C	C	C	C	C	T	C	C	C	C	C	C	C	C	C	C	T	C	C	C	C	C	C	C	C	C	C	ESC_CD1791AA_AS_04064	S
ESC_CD1791AA_AS_NODE_28_length_58707_cov_28.132724	55188	G	A	G	G	G	G	G	G	G	G	G	G	G	G	G	G	G	G	G	G	G	G	G	G	G	G	G	G	G	G	G	G	G	G	ESC_CD1791AA_AS_04064	S
ESC_CD1791AA_AS_NODE_28_length_58707_cov_28.132724	55209	A	A	A	A	A	A	A	A	A	A	A	A	T	A	A	A	A	A	A	A	A	A	A	T	A	A	A	A	A	A	A	A	A	A	ESC_CD1791AA_AS_04064	S
ESC_CD1791AA_AS_NODE_28_length_58707_cov_28.132724	55215	T	C	T	T	T	T	T	T	T	T	T	T	T	T	T	T	T	T	T	T	T	T	T	T	T	T	T	T	T	T	T	T	T	C	ESC_CD1791AA_AS_04064	S
ESC_CD1791AA_AS_NODE_28_length_58707_cov_28.132724	55263	G	G	G	G	G	G	G	G	G	G	T	G	G	G	G	G	G	G	G	G	G	G	T	G	G	G	G	G	G	G	G	G	G	G	ESC_CD1791AA_AS_04064	S
ESC_CD1791AA_AS_NODE_28_length_58707_cov_28.132724	55269	C	C	T	C	C	C	C	G	C	T	C	C	C	C	G	C	C	C	C	C	T	C	C	C	C	A	T	C	A	C	C	C	T	C	ESC_CD1791AA_AS_04064	S
ESC_CD1791AA_AS_NODE_28_length_58707_cov_28.132724	55281	A	G	A	A	A	G	A	G	A	A	G	A	G	A	G	A	A	A	G	A	A	G	G	G	A	A	A	G	A	A	A	A	A	G	ESC_CD1791AA_AS_04064	S
ESC_CD1791AA_AS_NODE_28_length_58707_cov_28.132724	55383	G	G	A	G	G	G	G	G	G	A	G	G	G	G	G	G	G	G	G	G	A	G	G	G	G	A	A	G	A	G	G	G	A	G	ESC_CD1791AA_AS_04064	S
ESC_CD1791AA_AS_NODE_28_length_58707_cov_28.132724	55431	A	A	G	A	A	A	A	A	A	G	A	A	A	A	A	A	A	A	A	A	G	A	A	A	A	G	G	A	G	A	A	A	G	A	ESC_CD1791AA_AS_04064	S
ESC_CD1791AA_AS_NODE_28_length_58707_cov_28.132724	55447	G	G	G	G	G	G	G	G	G	G	G	G	G	G	G	G	G	G	G	G	G	G	G	G	G	A	G	G	A	G	G	G	G	G	ESC_CD1791AA_AS_04064	NS
ESC_CD1791AA_AS_NODE_28_length_58707_cov_28.132724	55476	G	A	G	G	G	G	G	G	G	G	G	G	G	G	G	G	G	G	G	G	G	G	G	G	G	G	G	G	G	G	G	G	G	A	ESC_CD1791AA_AS_04064	S
ESC_CD1791AA_AS_NODE_28_length_58707_cov_28.132724	55479	C	C	C	C	C	T	C	C	C	C	T	C	C	C	C	C	C	C	C	C	C	T	T	C	C	C	C	T	C	C	C	C	C	C	ESC_CD1791AA_AS_04064	S
ESC_CD1791AA_AS_NODE_28_length_58707_cov_28.132724	55511	T	T	T	T	T	G	T	T	T	T	G	T	T	T	T	T	T	T	T	T	T	G	G	T	T	T	T	G	T	T	T	T	T	T	ESC_CD1791AA_AS_04064	NS
ESC_CD1791AA_AS_NODE_28_length_58707_cov_28.132724	55532	C	C	C	C	C	C	C	T	C	C	C	C	T	C	T	C	C	C	C	C	C	C	C	T	C	C	C	C	C	C	C	C	C	C
ESC_CD1791AA_AS_NODE_28_length_58707_cov_28.132724	55535	T	T	T	T	T	A	T	T	T	T	A	T	T	T	T	T	T	T	T	T	T	A	A	T	T	T	T	A	T	T	T	T	T	T
ESC_CD1791AA_AS_NODE_28_length_58707_cov_28.132724	55556	C	C	C	C	C	C	C	T	C	C	C	C	T	C	T	C	C	C	C	C	C	C	C	T	C	C	C	C	C	C	C	C	C	C
ESC_CD1791AA_AS_NODE_28_length_58707_cov_28.132724	55572	G	G	G	G	G	G	G	A	G	G	G	G	A	G	A	G	G	G	G	G	G	G	G	A	G	G	G	G	G	G	G	G	G	G	ESC_CD1791AA_AS_04065	S
ESC_CD1791AA_AS_NODE_28_length_58707_cov_28.132724	55587	G	C	G	G	G	C	G	T	G	G	C	G	T	G	T	G	G	G	G	G	G	C	C	T	G	G	G	C	G	G	G	G	G	C	ESC_CD1791AA_AS_04065	S
ESC_CD1791AA_AS_NODE_28_length_58707_cov_28.132724	55590	A	T	A	A	A	A	A	A	A	A	A	A	A	A	A	A	A	A	A	A	A	A	A	A	A	A	A	A	A	A	A	A	A	A	ESC_CD1791AA_AS_04065	S
ESC_CD1791AA_AS_NODE_28_length_58707_cov_28.132724	55607	G	G	G	G	G	G	G	G	G	G	G	G	T	G	G	G	G	G	G	G	G	G	G	T	G	G	G	G	G	G	G	G	G	G	ESC_CD1791AA_AS_04065	NS
ESC_CD1791AA_AS_NODE_28_length_58707_cov_28.132724	55635	T	T	A	T	T	T	T	A	T	A	T	T	A	T	A	T	T	T	T	T	A	T	T	A	T	A	A	T	A	T	T	T	A	T	ESC_CD1791AA_AS_04065	S
ESC_CD1791AA_AS_NODE_28_length_58707_cov_28.132724	55638	A	A	G	A	A	A	A	G	A	G	A	A	G	A	G	A	A	A	A	A	G	A	A	G	A	G	G	A	G	A	A	A	G	A	ESC_CD1791AA_AS_04065	S
ESC_CD1791AA_AS_NODE_28_length_58707_cov_28.132724	55650	T	T	T	T	T	T	T	C	T	T	T	T	C	T	C	T	T	T	T	T	T	T	T	C	T	T	T	T	T	T	T	T	T	T	ESC_CD1791AA_AS_04065	S
ESC_CD1791AA_AS_NODE_28_length_58707_cov_28.132724	55659	G	G	A	G	G	A	G	A	G	A	A	G	A	G	A	G	G	G	G	G	A	A	A	A	G	A	A	A	A	G	G	G	A	G	ESC_CD1791AA_AS_04065	S
ESC_CD1791AA_AS_NODE_28_length_58707_cov_28.132724	55662	T	T	C	T	T	C	T	C	T	C	C	T	C	T	C	T	T	T	T	T	C	C	C	C	T	C	C	C	C	T	T	T	C	T	ESC_CD1791AA_AS_04065	S
ESC_CD1791AA_AS_NODE_28_length_58707_cov_28.132724	55695	G	A	G	G	G	A	G	A	G	G	A	G	A	G	A	G	G	G	G	G	G	A	A	A	G	G	G	A	G	G	G	G	G	A	ESC_CD1791AA_AS_04065	S
ESC_CD1791AA_AS_NODE_28_length_58707_cov_28.132724	55704	G	G	A	G	G	G	G	G	G	A	G	G	G	G	G	G	G	G	G	G	A	G	G	G	G	A	A	G	A	G	G	G	A	G	ESC_CD1791AA_AS_04065	S
ESC_CD1791AA_AS_NODE_28_length_58707_cov_28.132724	55713	G	G	G	G	G	G	G	A	G	G	G	G	A	G	A	G	G	G	G	G	G	G	G	A	G	G	G	G	G	G	G	G	G	G	ESC_CD1791AA_AS_04065	S
ESC_CD1791AA_AS_NODE_28_length_58707_cov_28.132724	55734	G	A	A	G	G	A	G	G	G	A	A	G	G	G	G	G	G	G	G	G	A	A	A	G	G	A	A	A	A	G	G	G	A	A	ESC_CD1791AA_AS_04065	S
ESC_CD1791AA_AS_NODE_28_length_58707_cov_28.132724	55756	G	G	G	G	G	C	G	G	G	G	C	G	G	G	G	G	G	G	G	G	G	C	C	G	G	G	G	C	G	G	G	G	G	G	ESC_CD1791AA_AS_04065	NS
ESC_CD1791AA_AS_NODE_28_length_58707_cov_28.132724	55785	T	A	A	T	T	A	T	A	T	A	A	T	A	T	A	T	T	T	T	T	A	A	A	A	T	A	A	A	A	T	T	T	A	A	ESC_CD1791AA_AS_04065	S
ESC_CD1791AA_AS_NODE_28_length_58707_cov_28.132724	55788	C	A	A	C	C	A	C	A	C	A	A	C	A	C	A	C	C	C	C	C	A	A	A	A	C	A	A	A	A	C	C	C	A	A	ESC_CD1791AA_AS_04065	S
ESC_CD1791AA_AS_NODE_28_length_58707_cov_28.132724	55794	G	T	T	G	G	T	G	T	G	T	T	G	T	G	T	G	G	G	G	G	T	T	T	T	G	T	T	T	T	G	G	G	T	T	ESC_CD1791AA_AS_04065	S
ESC_CD1791AA_AS_NODE_28_length_58707_cov_28.132724	55797	A	G	G	A	A	G	A	G	A	G	G	A	G	A	G	A	A	A	A	A	G	G	G	G	A	G	G	G	G	A	A	A	G	G	ESC_CD1791AA_AS_04065	S
ESC_CD1791AA_AS_NODE_28_length_58707_cov_28.132724	55805	G	A	A	G	G	G	G	A	G	A	G	G	A	G	A	G	G	G	G	G	A	G	G	A	G	A	A	G	A	G	G	G	A	A	ESC_CD1791AA_AS_04065	S
ESC_CD1791AA_AS_NODE_28_length_58707_cov_28.132724	55806	C	C	C	C	C	T	C	C	C	C	T	C	C	C	C	C	C	C	C	C	C	T	T	C	C	C	C	T	C	C	C	C	C	C	ESC_CD1791AA_AS_04065	S
ESC_CD1791AA_AS_NODE_28_length_58707_cov_28.132724	55812	A	A	A	A	A	C	A	A	A	A	C	A	A	A	A	A	A	A	A	A	A	C	C	A	A	A	A	C	A	A	A	A	A	A	ESC_CD1791AA_AS_04065	S
ESC_CD1791AA_AS_NODE_28_length_58707_cov_28.132724	55818	A	A	A	A	A	G	A	G	A	A	G	A	G	A	G	A	A	A	A	A	A	G	G	G	A	A	A	G	A	A	A	A	A	A	ESC_CD1791AA_AS_04065	S
ESC_CD1791AA_AS_NODE_28_length_58707_cov_28.132724	55823	G	G	G	G	G	G	G	A	G	G	G	G	A	G	A	G	G	G	G	G	G	G	G	A	G	G	G	G	G	G	G	G	G	G	ESC_CD1791AA_AS_04065	S
ESC_CD1791AA_AS_NODE_28_length_58707_cov_28.132724	55827	A	G	A	A	A	G	A	G	A	A	G	A	G	A	G	A	A	A	A	A	A	G	G	G	A	A	A	G	A	A	A	A	A	G	ESC_CD1791AA_AS_04065	S
ESC_CD1791AA_AS_NODE_28_length_58707_cov_28.132724	55836	A	G	A	A	A	G	A	A	A	A	G	A	A	A	A	A	A	A	A	A	A	G	G	A	A	A	A	G	A	A	A	A	A	G	ESC_CD1791AA_AS_04065	S
ESC_CD1791AA_AS_NODE_28_length_58707_cov_28.132724	55839	G	A	G	G	G	A	G	G	G	G	A	G	G	G	G	G	G	G	G	G	G	A	A	G	G	G	G	A	G	G	G	G	G	A	ESC_CD1791AA_AS_04065	S
ESC_CD1791AA_AS_NODE_28_length_58707_cov_28.132724	55842	G	T	G	G	G	T	G	G	G	G	T	G	G	G	G	G	G	G	G	G	G	T	T	G	G	G	G	T	G	G	G	G	G	T	ESC_CD1791AA_AS_04065	S
ESC_CD1791AA_AS_NODE_28_length_58707_cov_28.132724	55845	T	C	T	T	T	C	T	T	T	T	C	T	T	T	T	T	T	T	T	T	T	C	C	T	T	T	T	C	T	T	T	T	T	C	ESC_CD1791AA_AS_04065	S
ESC_CD1791AA_AS_NODE_28_length_58707_cov_28.132724	55854	C	T	C	C	C	C	C	T	C	C	C	C	T	C	T	C	C	C	C	C	C	C	C	T	C	C	C	C	C	C	C	C	C	C	ESC_CD1791AA_AS_04065	S
ESC_CD1791AA_AS_NODE_28_length_58707_cov_28.132724	55866	C	C	C	C	C	C	C	C	C	C	T	C	C	C	C	C	C	C	C	C	C	C	C	C	C	C	C	C	C	C	C	C	C	C	ESC_CD1791AA_AS_04065	S
ESC_CD1791AA_AS_NODE_28_length_58707_cov_28.132724	55872	A	G	G	A	A	G	A	A	A	G	G	A	A	A	A	A	A	A	A	A	G	G	G	A	A	G	G	G	G	A	A	A	G	G	ESC_CD1791AA_AS_04065	S
ESC_CD1791AA_AS_NODE_28_length_58707_cov_28.132724	55905	C	C	C	C	C	G	C	C	C	C	G	C	C	C	C	C	C	C	C	C	C	G	G	C	C	C	C	G	C	C	C	C	C	G	ESC_CD1791AA_AS_04065	S
ESC_CD1791AA_AS_NODE_28_length_58707_cov_28.132724	55917	A	A	A	A	A	G	A	A	A	A	G	A	A	A	A	A	A	A	A	A	A	G	G	A	A	A	A	G	A	A	A	A	A	G	ESC_CD1791AA_AS_04065	S
ESC_CD1791AA_AS_NODE_28_length_58707_cov_28.132724	55926	A	A	A	A	A	C	A	A	A	A	C	A	A	A	A	A	A	A	A	A	A	C	C	A	A	A	A	C	A	A	A	A	A	C	ESC_CD1791AA_AS_04065	S
ESC_CD1791AA_AS_NODE_28_length_58707_cov_28.132724	55929	G	G	G	G	G	C	G	G	G	G	C	G	G	G	G	G	G	G	G	G	G	C	C	G	G	G	G	C	G	G	G	G	G	C	ESC_CD1791AA_AS_04065	S
ESC_CD1791AA_AS_NODE_28_length_58707_cov_28.132724	55935	C	G	G	C	C	G	C	C	C	G	G	C	C	C	C	C	C	C	C	C	G	G	G	C	C	G	G	G	G	C	C	C	G	G	ESC_CD1791AA_AS_04065	S
ESC_CD1791AA_AS_NODE_28_length_58707_cov_28.132724	55938	T	A	A	T	T	A	T	T	T	A	A	T	T	T	T	T	T	T	T	T	A	A	A	T	T	A	A	A	A	T	T	T	A	A	ESC_CD1791AA_AS_04065	S
ESC_CD1791AA_AS_NODE_28_length_58707_cov_28.132724	55950	G	G	A	G	G	A	G	G	G	A	A	G	G	G	G	G	G	G	G	G	A	A	A	G	G	A	A	A	A	G	G	G	A	A	ESC_CD1791AA_AS_04065	S
ESC_CD1791AA_AS_NODE_28_length_58707_cov_28.132724	55953	C	C	T	C	C	C	C	C	C	T	C	C	C	C	C	C	C	C	C	C	T	C	C	C	C	T	T	C	T	C	C	C	T	C	ESC_CD1791AA_AS_04065	S
ESC_CD1791AA_AS_NODE_28_length_58707_cov_28.132724	55956	A	A	A	A	A	G	A	A	A	A	G	A	A	A	A	A	A	A	A	A	A	G	G	A	A	A	A	G	A	A	A	A	A	G	ESC_CD1791AA_AS_04065	S
ESC_CD1791AA_AS_NODE_28_length_58707_cov_28.132724	55962	A	C	C	A	A	C	A	A	A	C	C	A	A	A	A	A	A	A	A	A	C	C	C	A	A	C	C	C	C	A	A	A	C	C	ESC_CD1791AA_AS_04065	S
ESC_CD1791AA_AS_NODE_28_length_58707_cov_28.132724	55971	G	A	A	G	G	A	G	G	G	A	A	G	G	G	G	G	G	G	G	G	A	A	A	G	G	A	A	A	A	G	G	G	A	A	ESC_CD1791AA_AS_04065	S
ESC_CD1791AA_AS_NODE_28_length_58707_cov_28.132724	55980	A	A	A	A	A	C	A	A	A	A	C	A	A	A	A	A	A	A	A	A	A	C	C	A	A	A	A	C	A	A	A	A	A	C	ESC_CD1791AA_AS_04065	S
ESC_CD1791AA_AS_NODE_28_length_58707_cov_28.132724	56001	G	G	C	G	G	G	G	G	G	C	G	G	G	G	G	G	G	G	G	G	C	G	G	G	G	C	C	G	C	G	G	G	C	G	ESC_CD1791AA_AS_04065	S
ESC_CD1791AA_AS_NODE_28_length_58707_cov_28.132724	56010	A	A	A	A	A	G	A	A	A	A	G	A	A	A	A	A	A	A	A	A	A	G	G	A	A	A	A	G	A	A	A	A	A	G	ESC_CD1791AA_AS_04065	S
ESC_CD1791AA_AS_NODE_28_length_58707_cov_28.132724	56016	G	G	G	G	G	G	G	G	G	G	G	G	G	G	G	G	G	G	G	G	G	G	G	G	G	G	G	G	G	A	G	G	G	G	ESC_CD1791AA_AS_04065	S
ESC_CD1791AA_AS_NODE_28_length_58707_cov_28.132724	56025	C	C	C	C	C	T	C	C	C	C	T	C	C	C	C	C	C	C	C	C	C	T	T	C	C	C	C	T	C	C	C	C	C	C	ESC_CD1791AA_AS_04065	S
ESC_CD1791AA_AS_NODE_28_length_58707_cov_28.132724	56049	C	A	A	C	C	A	C	C	C	A	A	C	A	C	C	C	C	C	A	C	A	A	A	A	C	A	A	A	A	C	C	C	A	A	ESC_CD1791AA_AS_04065	S
ESC_CD1791AA_AS_NODE_28_length_58707_cov_28.132724	56052	C	T	T	C	C	T	C	C	C	T	T	C	C	C	C	C	C	C	C	C	T	T	T	C	C	T	T	T	T	C	C	C	T	T	ESC_CD1791AA_AS_04065	S
ESC_CD1791AA_AS_NODE_28_length_58707_cov_28.132724	56055	C	C	C	C	C	T	C	C	C	C	T	C	C	C	C	C	C	C	C	C	C	T	T	C	C	C	C	T	C	C	C	C	C	A	ESC_CD1791AA_AS_04065	NS
ESC_CD1791AA_AS_NODE_28_length_58707_cov_28.132724	56061	C	C	A	C	C	C	C	C	C	A	C	C	C	C	C	C	C	C	C	C	A	C	C	C	C	A	A	C	A	C	C	C	A	A	ESC_CD1791AA_AS_04065	S
ESC_CD1791AA_AS_NODE_28_length_58707_cov_28.132724	56067	A	A	A	A	A	T	A	A	A	A	T	A	G	A	A	A	A	A	G	A	A	T	T	G	A	A	A	T	A	A	A	A	A	A	ESC_CD1791AA_AS_04065	S
ESC_CD1791AA_AS_NODE_28_length_58707_cov_28.132724	56079	G	G	G	G	G	T	G	G	G	G	T	G	G	G	G	G	G	G	G	G	G	T	T	G	G	G	G	T	G	G	G	G	G	G	ESC_CD1791AA_AS_04065	S
ESC_CD1791AA_AS_NODE_28_length_58707_cov_28.132724	56114	A	G	A	A	A	A	A	A	A	A	A	A	G	A	A	A	A	A	G	A	A	A	A	G	A	A	A	A	A	A	A	A	A	A	ESC_CD1791AA_AS_04065	S
ESC_CD1791AA_AS_NODE_28_length_58707_cov_28.132724	56123	A	G	G	A	A	G	A	A	A	G	G	A	G	A	A	A	A	A	G	A	G	G	G	G	A	G	G	G	G	A	A	A	G	G	ESC_CD1791AA_AS_04065	S
ESC_CD1791AA_AS_NODE_28_length_58707_cov_28.132724	56154	G	G	A	G	G	A	G	G	G	A	A	G	G	G	G	G	G	G	G	G	A	A	A	G	G	G	A	A	G	G	G	G	A	G	ESC_CD1791AA_AS_04065	S
ESC_CD1791AA_AS_NODE_28_length_58707_cov_28.132724	56184	A	A	A	A	A	A	A	A	A	A	A	A	G	A	A	A	A	A	A	A	A	A	A	G	A	A	A	A	A	A	A	A	A	A	ESC_CD1791AA_AS_04065	S
ESC_CD1791AA_AS_NODE_28_length_58707_cov_28.132724	56190	A	G	G	A	A	G	A	A	A	G	G	A	G	A	A	A	A	A	A	A	G	G	G	G	A	G	G	G	G	A	A	A	G	G	ESC_CD1791AA_AS_04065	S
ESC_CD1791AA_AS_NODE_28_length_58707_cov_28.132724	56193	T	T	A	T	T	A	T	T	T	A	A	T	A	T	T	T	T	T	T	T	A	A	A	A	T	A	A	A	A	T	T	T	A	A	ESC_CD1791AA_AS_04065	NS
ESC_CD1791AA_AS_NODE_28_length_58707_cov_28.132724	56194	G	G	C	G	G	G	G	G	G	C	G	G	G	G	G	G	G	G	G	G	C	G	G	G	G	G	C	G	G	G	G	G	C	G	ESC_CD1791AA_AS_04065	NS
ESC_CD1791AA_AS_NODE_28_length_58707_cov_28.132724	56226	A	A	A	A	A	A	A	A	A	A	A	A	A	A	A	A	A	A	A	A	A	A	A	A	A	A	A	A	A	A	A	A	A	G	ESC_CD1791AA_AS_04065	S
ESC_CD1791AA_AS_NODE_28_length_58707_cov_28.132724	56229	G	G	A	G	G	G	G	G	G	A	G	G	G	G	G	G	G	G	G	G	A	G	G	G	G	A	A	G	A	G	G	G	A	G	ESC_CD1791AA_AS_04065	S
ESC_CD1791AA_AS_NODE_28_length_58707_cov_28.132724	56235	C	G	G	C	C	G	C	C	C	G	G	C	G	C	C	C	C	C	C	C	G	G	G	G	C	G	G	G	G	C	C	C	G	C	ESC_CD1791AA_AS_04065	S
ESC_CD1791AA_AS_NODE_28_length_58707_cov_28.132724	56265	C	C	T	C	C	C	C	C	C	T	C	C	T	C	C	C	C	C	C	C	T	C	C	T	C	T	T	C	T	C	C	C	T	T	ESC_CD1791AA_AS_04065	S
ESC_CD1791AA_AS_NODE_28_length_58707_cov_28.132724	56277	A	G	G	A	A	G	A	A	A	G	G	A	G	A	A	A	A	A	A	A	G	G	G	G	A	G	G	G	G	A	A	A	G	G	ESC_CD1791AA_AS_04065	S
ESC_CD1791AA_AS_NODE_28_length_58707_cov_28.132724	56292	T	C	C	T	T	C	T	T	T	C	C	T	C	T	T	T	T	T	T	T	C	C	C	C	T	C	C	C	C	T	T	T	C	C	ESC_CD1791AA_AS_04065	S
ESC_CD1791AA_AS_NODE_28_length_58707_cov_28.132724	56301	G	G	A	G	G	G	G	G	G	A	G	G	G	G	G	G	G	G	G	G	A	G	G	G	G	A	A	G	A	G	G	G	A	A	ESC_CD1791AA_AS_04065	S
ESC_CD1791AA_AS_NODE_28_length_58707_cov_28.132724	56307	C	C	C	C	C	T	C	C	C	C	T	C	C	C	C	C	C	C	C	C	C	T	T	C	C	C	C	T	C	C	C	C	C	C	ESC_CD1791AA_AS_04065	S
ESC_CD1791AA_AS_NODE_28_length_58707_cov_28.132724	56319	A	G	G	A	A	A	A	A	A	G	A	A	A	A	A	A	A	A	A	A	G	A	A	A	A	G	G	A	G	A	A	A	G	G	ESC_CD1791AA_AS_04065	S
ESC_CD1791AA_AS_NODE_28_length_58707_cov_28.132724	56322	A	G	G	A	A	A	A	A	A	G	A	A	G	A	A	A	A	A	A	A	G	A	A	G	A	G	G	A	G	A	A	A	G	G	ESC_CD1791AA_AS_04065	S
ESC_CD1791AA_AS_NODE_28_length_58707_cov_28.132724	56343	A	C	C	A	A	C	A	A	A	C	C	A	C	A	A	A	A	A	C	A	C	C	C	C	A	C	C	C	C	A	A	A	C	C	ESC_CD1791AA_AS_04065	S
ESC_CD1791AA_AS_NODE_28_length_58707_cov_28.132724	56349	A	C	C	A	A	C	A	A	A	C	C	A	C	A	A	A	A	A	C	A	C	C	C	C	A	C	C	C	C	A	A	A	C	C	ESC_CD1791AA_AS_04065	S
ESC_CD1791AA_AS_NODE_28_length_58707_cov_28.132724	56352	T	C	C	T	T	T	T	T	T	C	T	T	C	T	T	T	T	T	C	T	C	T	T	C	T	C	C	T	C	T	T	T	C	C	ESC_CD1791AA_AS_04065	S
ESC_CD1791AA_AS_NODE_28_length_58707_cov_28.132724	56370	A	A	A	A	A	A	A	A	A	A	A	A	G	A	A	A	A	A	G	A	A	A	A	G	A	A	A	A	A	A	A	A	A	G	ESC_CD1791AA_AS_04065	S
ESC_CD1791AA_AS_NODE_28_length_58707_cov_28.132724	56382	C	G	C	C	C	C	C	C	C	C	C	C	G	C	C	C	C	C	G	C	C	C	C	G	C	C	C	C	C	C	C	C	C	C	ESC_CD1791AA_AS_04065	S
ESC_CD1791AA_AS_NODE_28_length_58707_cov_28.132724	56387	G	G	G	G	G	G	G	G	G	G	G	G	A	G	G	G	G	G	G	G	G	G	G	A	G	G	G	G	G	G	G	G	G	G	ESC_CD1791AA_AS_04065	S
ESC_CD1791AA_AS_NODE_28_length_58707_cov_28.132724	56418	G	G	G	G	G	A	G	G	G	G	A	G	A	G	G	G	G	G	A	G	G	A	A	A	G	G	G	A	G	G	G	G	G	G	ESC_CD1791AA_AS_04065	S
ESC_CD1791AA_AS_NODE_28_length_58707_cov_28.132724	56421	T	T	T	T	T	C	T	T	T	T	C	T	C	T	T	T	T	T	C	T	T	C	C	C	T	T	T	C	T	T	T	T	T	T	ESC_CD1791AA_AS_04065	S
ESC_CD1791AA_AS_NODE_28_length_58707_cov_28.132724	56427	C	C	C	C	C	T	C	C	C	C	T	C	T	C	C	C	C	C	T	C	C	T	T	T	C	C	C	T	C	C	C	C	C	C	ESC_CD1791AA_AS_04065	S
ESC_CD1791AA_AS_NODE_28_length_58707_cov_28.132724	56436	G	G	G	G	G	G	G	G	G	G	G	G	A	G	G	G	G	G	A	G	G	G	G	A	G	G	G	G	G	G	G	G	G	G	ESC_CD1791AA_AS_04065	S
ESC_CD1791AA_AS_NODE_28_length_58707_cov_28.132724	56442	G	A	A	G	G	A	G	G	G	A	A	G	G	G	G	G	G	G	G	G	A	A	A	G	G	A	A	A	A	G	G	G	A	A	ESC_CD1791AA_AS_04065	S
ESC_CD1791AA_AS_NODE_28_length_58707_cov_28.132724	56448	A	A	A	A	A	G	A	A	A	A	G	A	A	A	A	A	A	A	A	A	A	G	G	A	A	A	A	G	A	A	A	A	A	A	ESC_CD1791AA_AS_04065	S
ESC_CD1791AA_AS_NODE_28_length_58707_cov_28.132724	56457	G	G	A	G	G	G	G	G	G	A	G	G	G	G	G	G	G	G	G	G	A	G	G	G	G	A	A	G	A	G	G	G	A	A	ESC_CD1791AA_AS_04065	S
ESC_CD1791AA_AS_NODE_28_length_58707_cov_28.132724	56463	A	A	G	A	A	A	A	A	A	G	A	A	G	A	A	A	A	A	G	A	G	A	A	G	A	G	G	A	G	A	A	A	G	G	ESC_CD1791AA_AS_04065	S
ESC_CD1791AA_AS_NODE_28_length_58707_cov_28.132724	56466	A	G	G	A	A	G	A	A	A	G	G	A	G	A	A	A	A	A	G	A	G	G	G	G	A	G	G	G	G	A	A	A	G	G	ESC_CD1791AA_AS_04065	S
ESC_CD1791AA_AS_NODE_28_length_58707_cov_28.132724	56475	C	C	T	C	C	C	C	C	C	T	C	C	C	C	C	C	C	C	C	C	T	C	C	C	C	T	T	C	T	C	C	C	T	T	ESC_CD1791AA_AS_04065	S
ESC_CD1791AA_AS_NODE_28_length_58707_cov_28.132724	56478	A	A	A	A	A	A	A	A	A	A	A	A	A	A	A	A	A	A	A	A	A	A	A	A	A	G	A	A	G	A	A	A	A	A	ESC_CD1791AA_AS_04065	S
ESC_CD1791AA_AS_NODE_28_length_58707_cov_28.132724	56481	C	C	T	C	C	C	C	C	C	T	C	C	T	C	C	C	C	C	T	C	T	C	C	T	C	T	T	C	T	C	C	C	T	T	ESC_CD1791AA_AS_04065	S
ESC_CD1791AA_AS_NODE_28_length_58707_cov_28.132724	56487	A	A	G	A	A	A	A	A	A	G	A	A	A	A	A	A	A	A	A	A	G	A	A	A	A	G	G	A	G	A	A	A	G	A	ESC_CD1791AA_AS_04065	S
ESC_CD1791AA_AS_NODE_28_length_58707_cov_28.132724	56493	G	G	G	G	G	G	G	G	G	G	G	G	A	G	G	G	G	G	G	G	G	G	G	A	G	G	G	G	G	G	G	G	G	G	ESC_CD1791AA_AS_04065	S
ESC_CD1791AA_AS_NODE_28_length_58707_cov_28.132724	56496	T	G	T	T	T	T	T	T	T	T	T	T	A	T	T	T	T	T	A	T	T	T	T	A	T	T	T	T	T	T	T	T	T	T	ESC_CD1791AA_AS_04065	S
ESC_CD1791AA_AS_NODE_28_length_58707_cov_28.132724	56508	G	G	G	G	G	G	G	G	G	G	G	G	A	G	G	G	G	G	G	G	G	G	G	A	G	G	G	G	G	G	G	G	G	G	ESC_CD1791AA_AS_04065	S
ESC_CD1791AA_AS_NODE_28_length_58707_cov_28.132724	56513	C	T	C	C	C	C	C	C	C	C	C	C	C	C	C	C	C	C	C	C	C	C	C	C	C	C	C	C	C	C	C	C	C	C	ESC_CD1791AA_AS_04065	NS
ESC_CD1791AA_AS_NODE_28_length_58707_cov_28.132724	56541	T	A	A	T	T	A	T	T	T	A	T	T	A	T	T	T	T	T	A	T	A	A	T	A	T	A	A	A	A	T	T	T	A	A	ESC_CD1791AA_AS_04065	S
ESC_CD1791AA_AS_NODE_28_length_58707_cov_28.132724	56547	G	G	G	G	G	G	G	G	G	G	G	G	G	G	G	G	G	G	A	G	G	G	G	G	G	G	G	G	G	G	G	G	G	A	ESC_CD1791AA_AS_04065	S
ESC_CD1791AA_AS_NODE_28_length_58707_cov_28.132724	56574	C	T	T	C	C	C	C	C	C	T	T	C	T	C	C	C	C	C	T	C	T	C	T	T	C	T	T	C	T	C	C	C	T	T	ESC_CD1791AA_AS_04065	S
ESC_CD1791AA_AS_NODE_28_length_58707_cov_28.132724	56592	C	C	C	C	C	T	C	C	C	C	C	C	A	C	C	C	C	C	C	C	C	T	C	A	C	C	C	T	C	C	C	C	C	C	ESC_CD1791AA_AS_04065	S
ESC_CD1791AA_AS_NODE_28_length_58707_cov_28.132724	56598	T	C	T	T	T	C	T	T	T	T	T	T	T	T	T	T	T	T	T	T	T	C	T	T	T	T	T	C	T	T	T	T	T	C	ESC_CD1791AA_AS_04065	S
ESC_CD1791AA_AS_NODE_28_length_58707_cov_28.132724	56604	G	C	G	G	G	C	G	G	G	G	C	G	G	G	G	G	G	G	G	G	G	C	C	G	G	G	G	C	G	G	G	G	G	C	ESC_CD1791AA_AS_04065	S
ESC_CD1791AA_AS_NODE_28_length_58707_cov_28.132724	56619	C	C	C	C	C	C	C	C	C	C	C	C	T	C	C	C	C	C	C	C	C	C	C	T	C	C	C	C	C	C	C	C	C	C	ESC_CD1791AA_AS_04065	S
ESC_CD1791AA_AS_NODE_28_length_58707_cov_28.132724	56634	A	A	T	A	A	A	A	A	A	T	A	A	A	A	A	A	A	A	A	A	T	A	A	A	A	T	T	A	T	A	A	A	T	A	ESC_CD1791AA_AS_04065	S
ESC_CD1791AA_AS_NODE_28_length_58707_cov_28.132724	56637	G	G	C	G	G	G	G	G	G	C	A	G	G	G	G	G	G	G	G	G	C	G	A	G	G	C	C	G	C	G	G	G	C	G	ESC_CD1791AA_AS_04065	S
ESC_CD1791AA_AS_NODE_28_length_58707_cov_28.132724	56646	T	T	T	T	T	T	T	T	T	T	C	T	T	T	T	T	T	T	T	T	T	T	C	T	T	T	T	T	T	T	T	T	T	T	ESC_CD1791AA_AS_04065	S
ESC_CD1791AA_AS_NODE_28_length_58707_cov_28.132724	56670	T	T	C	T	T	T	T	T	T	C	T	T	T	T	T	T	T	T	T	T	C	T	T	T	T	C	C	T	C	T	T	T	C	T	ESC_CD1791AA_AS_04065	S
ESC_CD1791AA_AS_NODE_28_length_58707_cov_28.132724	56697	G	A	A	G	G	A	G	G	G	A	A	G	A	G	G	G	G	G	G	G	A	A	A	A	G	A	A	A	A	G	G	G	A	A	ESC_CD1791AA_AS_04065	S
ESC_CD1791AA_AS_NODE_28_length_58707_cov_28.132724	56709	A	T	C	A	A	C	A	A	A	C	A	A	A	A	A	A	A	A	A	A	C	C	A	A	A	C	C	C	C	A	A	A	C	A	ESC_CD1791AA_AS_04065	S
ESC_CD1791AA_AS_NODE_28_length_58707_cov_28.132724	56712	G	G	G	G	G	G	G	G	G	G	A	G	A	G	G	G	G	G	G	G	G	G	A	A	G	G	G	G	G	G	G	G	G	G	ESC_CD1791AA_AS_04065	S
ESC_CD1791AA_AS_NODE_28_length_58707_cov_28.132724	56874	A	G	G	A	A	G	A	G	A	G	G	A	G	A	A	A	A	A	G	A	G	G	G	G	A	G	G	G	G	A	A	A	G	G	ESC_CD1791AA_AS_04065	S
ESC_CD1791AA_AS_NODE_28_length_58707_cov_28.132724	56882	T	C	C	T	T	C	T	C	T	C	C	T	C	T	T	T	T	T	C	T	C	C	C	C	T	C	C	C	C	T	T	T	C	C	ESC_CD1791AA_AS_04065	NS
ESC_CD1791AA_AS_NODE_28_length_58707_cov_28.132724	56889	G	T	T	G	G	T	G	T	G	T	T	G	T	G	G	G	G	G	T	G	T	T	T	T	G	T	T	T	T	G	G	G	T	T	ESC_CD1791AA_AS_04065	S
ESC_CD1791AA_AS_NODE_28_length_58707_cov_28.132724	56892	A	G	G	A	A	G	A	G	A	G	G	A	G	A	A	A	A	A	G	A	G	G	G	G	A	G	G	G	G	A	A	A	G	G	ESC_CD1791AA_AS_04065	S
ESC_CD1791AA_AS_NODE_28_length_58707_cov_28.132724	56898	A	T	T	A	A	T	A	T	A	T	T	A	T	A	A	A	A	A	T	A	T	T	T	T	A	T	T	T	T	A	A	A	T	T	ESC_CD1791AA_AS_04065	NS
ESC_CD1791AA_AS_NODE_28_length_58707_cov_28.132724	56924	G	G	G	G	G	G	G	A	G	G	G	G	G	G	G	G	G	G	G	G	G	G	G	G	G	G	G	G	G	G	G	G	G	G
ESC_CD1791AA_AS_NODE_28_length_58707_cov_28.132724	56959	C	A	A	C	C	A	C	A	C	A	A	C	A	C	C	C	C	C	A	C	A	A	A	A	C	A	A	A	A	C	C	C	A	A
ESC_CD1791AA_AS_NODE_28_length_58707_cov_28.132724	56967	G	T	T	G	G	T	G	T	G	T	T	G	T	G	G	G	G	G	T	G	T	T	T	T	G	T	T	T	T	G	G	G	T	T
ESC_CD1791AA_AS_NODE_28_length_58707_cov_28.132724	56969	C	G	G	C	C	G	C	G	C	G	G	C	G	C	C	C	C	C	G	C	G	G	G	G	C	G	G	G	G	C	C	C	G	G
ESC_CD1791AA_AS_NODE_28_length_58707_cov_28.132724	56970	G	A	A	G	G	A	G	A	G	A	A	G	A	G	G	G	G	G	A	G	A	A	A	A	G	A	A	A	A	G	G	G	A	A
ESC_CD1791AA_AS_NODE_28_length_58707_cov_28.132724	56973	T	G	G	T	T	G	T	G	T	G	G	T	G	T	T	T	T	T	G	T	G	G	G	G	T	G	G	G	G	T	T	T	G	G
ESC_CD1791AA_AS_NODE_28_length_58707_cov_28.132724	56974	T	C	C	T	T	C	T	C	T	C	C	T	C	T	T	T	T	T	C	T	C	C	C	C	T	C	C	C	C	T	T	T	C	C
ESC_CD1791AA_AS_NODE_28_length_58707_cov_28.132724	56995	G	T	T	G	G	T	G	T	G	T	T	G	T	G	G	G	G	G	T	G	T	T	T	T	G	T	T	T	T	G	G	G	T	T
ESC_CD1791AA_AS_NODE_28_length_58707_cov_28.132724	57000	A	G	G	A	A	G	A	G	A	G	G	A	G	A	A	A	A	A	G	A	G	G	G	G	A	G	G	G	G	A	A	A	G	G
ESC_CD1791AA_AS_NODE_28_length_58707_cov_28.132724	57022	T	C	C	T	T	C	T	C	T	C	G	T	C	T	T	T	T	T	C	T	C	C	G	C	T	C	C	C	C	T	T	T	C	C
ESC_CD1791AA_AS_NODE_28_length_58707_cov_28.132724	57023	G	A	A	G	G	A	G	A	G	A	A	G	A	G	G	G	G	G	A	G	A	A	A	A	G	A	A	A	A	G	G	G	A	A
ESC_CD1791AA_AS_NODE_28_length_58707_cov_28.132724	57024	C	T	T	C	C	T	C	T	C	T	T	C	T	C	C	C	C	C	T	C	T	T	T	T	C	T	T	T	T	C	C	C	T	T
ESC_CD1791AA_AS_NODE_28_length_58707_cov_28.132724	57027	A	G	G	A	A	A	A	G	A	G	G	A	G	A	A	A	A	A	G	A	G	A	G	G	A	A	G	A	A	A	A	A	G	G
ESC_CD1791AA_AS_NODE_28_length_58707_cov_28.132724	57031	C	T	T	C	C	T	C	T	C	T	T	C	T	C	C	C	C	C	T	C	T	T	T	T	C	T	T	T	T	C	C	C	T	T
ESC_CD1791AA_AS_NODE_28_length_58707_cov_28.132724	57035	T	A	A	T	T	A	T	A	T	A	A	T	A	T	T	T	T	T	A	T	A	A	A	A	T	A	A	A	A	T	T	T	A	A
ESC_CD1791AA_AS_NODE_28_length_58707_cov_28.132724	57036	C	T	T	C	C	T	C	T	C	T	T	C	T	C	C	C	C	C	T	C	T	T	T	T	C	T	T	T	T	C	C	C	T	T
ESC_CD1791AA_AS_NODE_28_length_58707_cov_28.132724	57037	T	G	G	T	T	G	T	G	T	G	G	T	G	T	T	T	T	T	G	T	G	G	G	G	T	G	G	G	G	T	T	T	G	G
ESC_CD1791AA_AS_NODE_28_length_58707_cov_28.132724	57054	G	A	A	G	G	A	G	A	G	A	A	G	A	G	G	G	G	G	A	G	A	A	A	A	G	A	A	A	A	G	G	G	A	A
ESC_CD1791AA_AS_NODE_28_length_58707_cov_28.132724	57056	T	C	C	T	T	C	T	C	T	C	C	T	C	T	T	T	T	T	C	T	C	C	C	C	T	C	C	C	C	T	T	T	C	C
ESC_CD1791AA_AS_NODE_28_length_58707_cov_28.132724	57057	T	G	G	T	T	G	T	G	T	G	G	T	G	T	T	T	T	T	G	T	G	G	G	G	T	G	G	G	G	T	T	T	G	G
ESC_CD1791AA_AS_NODE_28_length_58707_cov_28.132724	57059	A	T	T	A	A	T	A	T	A	T	T	A	T	A	A	A	A	A	T	A	T	T	T	T	A	T	T	T	T	A	A	A	T	T
ESC_CD1791AA_AS_NODE_28_length_58707_cov_28.132724	57069	G	A	A	G	G	A	G	A	G	A	A	G	A	G	G	G	G	G	A	G	A	A	A	A	G	A	A	A	A	G	G	G	A	A
ESC_CD1791AA_AS_NODE_28_length_58707_cov_28.132724	57073	G	G	G	G	G	G	G	G	G	G	G	G	G	G	G	G	G	G	G	G	G	G	G	G	G	G	G	G	G	G	G	G	A	G	ESC_CD1791AA_AS_04066	NS
ESC_CD1791AA_AS_NODE_28_length_58707_cov_28.132724	57074	T	T	T	T	T	T	T	T	T	T	A	T	T	T	T	T	T	T	T	T	T	T	A	T	T	T	T	T	T	T	T	T	T	T	ESC_CD1791AA_AS_04066	NS
ESC_CD1791AA_AS_NODE_28_length_58707_cov_28.132724	57078	G	A	A	G	G	A	G	A	G	A	A	G	A	G	G	G	G	G	A	G	A	A	A	A	G	A	A	A	A	G	G	G	A	A	ESC_CD1791AA_AS_04066	NS
ESC_CD1791AA_AS_NODE_28_length_58707_cov_28.132724	57121	C	T	T	C	C	T	C	T	C	T	T	C	C	C	C	C	C	C	C	C	T	T	T	C	C	T	T	T	T	C	C	C	T	T	ESC_CD1791AA_AS_04066	S
ESC_CD1791AA_AS_NODE_28_length_58707_cov_28.132724	57124	T	C	C	T	T	C	T	C	T	C	C	T	T	T	T	T	T	T	T	T	C	C	C	T	T	C	C	C	C	T	T	T	C	C	ESC_CD1791AA_AS_04066	S
ESC_CD1791AA_AS_NODE_28_length_58707_cov_28.132724	57127	A	G	G	A	A	G	A	G	A	G	G	A	A	A	A	A	A	A	A	A	G	G	G	A	A	G	G	G	G	A	A	A	G	G	ESC_CD1791AA_AS_04066	S
ESC_CD1791AA_AS_NODE_28_length_58707_cov_28.132724	57139	T	T	T	T	T	T	T	T	T	T	T	T	C	T	T	T	T	T	C	T	T	T	T	C	T	T	T	T	T	T	T	T	T	T	ESC_CD1791AA_AS_04066	S
ESC_CD1791AA_AS_NODE_28_length_58707_cov_28.132724	57145	A	C	C	A	A	C	A	A	A	C	C	A	A	A	A	A	A	A	A	A	C	C	C	A	A	C	C	C	C	A	A	A	C	C	ESC_CD1791AA_AS_04066	S
ESC_CD1791AA_AS_NODE_28_length_58707_cov_28.132724	57151	A	C	C	A	A	C	A	A	A	C	C	A	A	A	A	A	A	A	A	A	C	C	C	A	A	C	C	C	C	A	A	A	C	C	ESC_CD1791AA_AS_04066	S
ESC_CD1791AA_AS_NODE_28_length_58707_cov_28.132724	57160	T	C	C	T	T	C	T	T	T	C	C	T	T	T	T	T	T	T	T	T	C	C	C	T	T	C	C	C	C	T	T	T	C	C	ESC_CD1791AA_AS_04066	S
ESC_CD1791AA_AS_NODE_28_length_58707_cov_28.132724	57161	C	A	A	C	C	A	C	C	C	A	A	C	C	C	C	C	C	C	C	C	A	A	A	C	C	A	A	A	A	C	C	C	A	A	ESC_CD1791AA_AS_04066	NS
ESC_CD1791AA_AS_NODE_28_length_58707_cov_28.132724	57162	A	G	G	A	A	G	A	A	A	G	G	A	A	A	A	A	A	A	A	A	G	G	G	A	A	G	G	G	G	A	A	A	G	G	ESC_CD1791AA_AS_04066	NS
ESC_CD1791AA_AS_NODE_28_length_58707_cov_28.132724	57172	T	C	C	T	T	C	T	T	T	C	C	T	T	T	T	T	T	T	T	T	C	C	C	T	T	C	C	C	C	T	T	T	C	C	ESC_CD1791AA_AS_04066	S
ESC_CD1791AA_AS_NODE_28_length_58707_cov_28.132724	57176	A	C	C	A	A	C	A	A	A	C	C	A	A	A	A	A	A	A	A	A	C	C	C	A	A	C	C	C	C	A	A	A	C	C	ESC_CD1791AA_AS_04066	NS
ESC_CD1791AA_AS_NODE_28_length_58707_cov_28.132724	57177	C	A	A	C	C	A	C	C	C	A	A	C	C	C	C	C	C	C	C	C	A	A	A	C	C	A	A	A	A	C	C	C	A	A	ESC_CD1791AA_AS_04066	NS
ESC_CD1791AA_AS_NODE_28_length_58707_cov_28.132724	57178	G	C	C	G	G	C	G	G	G	C	C	G	G	G	G	G	G	G	G	G	C	C	C	G	G	C	C	C	C	G	G	G	C	C	ESC_CD1791AA_AS_04066	NS
ESC_CD1791AA_AS_NODE_28_length_58707_cov_28.132724	57179	C	G	G	C	C	G	C	C	C	G	G	C	C	C	C	C	C	C	C	C	G	G	G	C	C	G	G	G	G	C	C	C	G	G	ESC_CD1791AA_AS_04066	NS
ESC_CD1791AA_AS_NODE_28_length_58707_cov_28.132724	57181	C	T	T	C	C	T	C	C	C	T	T	C	C	C	C	C	C	C	C	C	T	T	T	C	C	T	T	T	T	C	C	C	T	T	ESC_CD1791AA_AS_04066	NS
ESC_CD1791AA_AS_NODE_28_length_58707_cov_28.132724	57184	T	C	C	T	T	G	T	T	T	C	C	T	T	T	T	T	T	T	T	T	C	G	C	T	T	C	C	G	C	T	T	T	C	C	ESC_CD1791AA_AS_04066	NS
ESC_CD1791AA_AS_NODE_28_length_58707_cov_28.132724	57186	C	T	T	C	C	T	C	C	C	T	A	C	C	C	C	C	C	C	C	C	T	T	A	C	C	T	T	T	T	C	C	C	T	T	ESC_CD1791AA_AS_04066	NS
ESC_CD1791AA_AS_NODE_28_length_58707_cov_28.132724	57187	T	G	G	T	T	G	T	T	T	G	G	T	T	T	T	T	T	T	T	T	G	G	G	T	T	G	G	G	G	T	T	T	G	G	ESC_CD1791AA_AS_04066	NS
ESC_CD1791AA_AS_NODE_28_length_58707_cov_28.132724	57190	A	A	A	A	A	A	A	A	A	A	A	A	A	A	A	A	A	A	A	A	A	A	A	A	A	A	A	A	A	A	A	A	A	G	ESC_CD1791AA_AS_04066	S
ESC_CD1791AA_AS_NODE_28_length_58707_cov_28.132724	57194	G	A	A	G	G	A	G	G	G	A	A	G	G	G	G	G	G	G	G	G	A	A	A	G	G	A	A	A	A	G	G	G	A	A	ESC_CD1791AA_AS_04066	NS
ESC_CD1791AA_AS_NODE_28_length_58707_cov_28.132724	57196	A	T	T	A	A	T	A	A	A	T	T	A	A	A	A	A	A	A	A	A	T	T	T	A	A	T	T	T	T	A	A	A	T	T	ESC_CD1791AA_AS_04066	NS
ESC_CD1791AA_AS_NODE_28_length_58707_cov_28.132724	57199	C	T	T	C	C	T	C	C	C	T	T	C	C	C	C	C	C	C	C	C	T	T	T	C	C	T	T	T	T	C	C	C	T	T	ESC_CD1791AA_AS_04066	S
ESC_CD1791AA_AS_NODE_28_length_58707_cov_28.132724	57201	A	C	C	A	A	C	A	A	A	C	C	A	A	A	A	A	A	A	A	A	C	C	C	A	A	C	C	C	C	A	A	A	C	C	ESC_CD1791AA_AS_04066	NS
ESC_CD1791AA_AS_NODE_28_length_58707_cov_28.132724	57202	A	C	C	A	A	C	A	A	A	C	C	A	A	A	A	A	A	A	A	A	C	C	C	A	A	C	C	C	C	A	A	A	C	C	ESC_CD1791AA_AS_04066	NS
ESC_CD1791AA_AS_NODE_28_length_58707_cov_28.132724	57208	C	T	T	C	C	T	C	C	C	T	T	C	C	C	C	C	C	C	C	C	T	T	T	C	C	T	T	T	T	C	C	C	T	T	ESC_CD1791AA_AS_04066	S
ESC_CD1791AA_AS_NODE_28_length_58707_cov_28.132724	57211	A	A	A	A	A	A	A	G	A	A	A	A	A	A	A	A	A	A	A	A	A	A	A	A	A	A	A	A	A	A	A	A	A	A	ESC_CD1791AA_AS_04066	S
ESC_CD1791AA_AS_NODE_28_length_58707_cov_28.132724	57214	T	C	C	T	T	C	T	T	T	C	C	T	T	T	T	T	T	T	T	T	C	C	C	T	T	C	C	C	C	T	T	T	C	C	ESC_CD1791AA_AS_04066	S
ESC_CD1791AA_AS_NODE_28_length_58707_cov_28.132724	57223	G	C	C	G	G	C	G	G	G	C	C	G	G	G	G	G	G	G	G	G	C	C	C	G	G	C	C	C	C	G	G	G	C	C	ESC_CD1791AA_AS_04066	S
ESC_CD1791AA_AS_NODE_29_length_48311_cov_28.011788	8521	A	G	A	A	A	A	A	A	A	A	G	A	A	A	A	A	A	A	A	A	A	A	A	A	A	G	A	A	G	A	A	A	A	A	ESC_CD1791AA_AS_04080	NS
ESC_CD1791AA_AS_NODE_29_length_48311_cov_28.011788	8530	T	T	T	C	T	T	C	C	T	T	T	T	T	C	C	C	T	T	T	C	T	T	T	T	T	T	T	T	T	C	C	T	T	T	ESC_CD1791AA_AS_04080	NS
ESC_CD1791AA_AS_NODE_29_length_48311_cov_28.011788	8540	A	A	A	A	A	A	A	A	A	A	C	A	A	A	A	A	A	A	A	A	A	A	A	C	A	A	A	A	A	A	A	A	A	A	ESC_CD1791AA_AS_04080	S
ESC_CD1791AA_AS_NODE_29_length_48311_cov_28.011788	8561	C	T	C	C	C	C	C	C	C	C	C	C	C	C	C	C	C	C	C	C	C	C	C	C	C	T	C	C	T	C	C	C	C	C	ESC_CD1791AA_AS_04080	S
ESC_CD1791AA_AS_NODE_29_length_48311_cov_28.011788	8570	C	A	A	C	C	A	C	C	C	A	A	A	C	C	C	C	A	C	A	C	A	A	A	A	C	A	A	A	A	C	C	C	A	A	ESC_CD1791AA_AS_04080	NS
ESC_CD1791AA_AS_NODE_29_length_48311_cov_28.011788	8584	A	A	C	A	A	A	A	A	A	C	A	A	A	A	A	A	A	A	A	A	C	A	A	A	A	A	C	A	A	A	A	A	A	A	ESC_CD1791AA_AS_04080	NS
ESC_CD1791AA_AS_NODE_29_length_48311_cov_28.011788	8586	T	T	A	T	T	A	T	T	T	A	A	A	T	T	T	T	A	T	A	T	A	A	T	T	T	T	A	A	T	T	T	T	A	A	ESC_CD1791AA_AS_04080	NS
ESC_CD1791AA_AS_NODE_29_length_48311_cov_28.011788	8603	T	T	T	T	T	T	T	T	T	T	T	T	T	T	T	T	T	T	T	T	T	T	T	C	T	T	T	T	T	T	T	T	T	T	ESC_CD1791AA_AS_04080	S
ESC_CD1791AA_AS_NODE_29_length_48311_cov_28.011788	8615	C	C	C	C	C	C	C	C	C	C	T	C	C	C	C	C	C	C	C	C	C	C	C	C	C	C	C	C	C	C	C	C	C	C	ESC_CD1791AA_AS_04080	S
ESC_CD1791AA_AS_NODE_29_length_48311_cov_28.011788	8629	G	G	G	G	G	G	G	G	G	G	G	G	G	G	G	G	G	G	G	G	G	G	G	A	G	G	G	G	G	G	G	G	G	G	ESC_CD1791AA_AS_04080	NS
ESC_CD1791AA_AS_NODE_29_length_48311_cov_28.011788	8633	G	G	A	G	G	A	G	G	G	A	G	A	G	G	G	G	A	G	A	G	A	A	G	G	G	G	A	A	G	G	G	G	A	A	ESC_CD1791AA_AS_04080	S
ESC_CD1791AA_AS_NODE_29_length_48311_cov_28.011788	8639	T	T	T	T	T	T	T	T	T	T	T	T	T	T	T	T	T	T	T	T	T	T	T	T	T	A	T	T	A	T	T	T	T	T	ESC_CD1791AA_AS_04080	NS
ESC_CD1791AA_AS_NODE_29_length_48311_cov_28.011788	8643	A	A	A	A	A	A	A	A	A	A	A	A	A	A	A	A	A	A	A	A	A	A	A	C	A	A	A	A	A	A	A	A	A	A	ESC_CD1791AA_AS_04080	NS
ESC_CD1791AA_AS_NODE_29_length_48311_cov_28.011788	8652	A	A	A	A	A	A	A	A	A	A	G	A	A	A	A	A	A	A	A	A	A	A	A	A	A	A	A	A	A	A	A	A	A	A	ESC_CD1791AA_AS_04080	NS
ESC_CD1791AA_AS_NODE_29_length_48311_cov_28.011788	8671	T	T	T	A	T	T	A	A	T	T	T	T	T	A	A	A	T	T	T	A	T	T	T	T	T	T	T	T	T	A	A	T	T	T	ESC_CD1791AA_AS_04080	NS
ESC_CD1791AA_AS_NODE_29_length_48311_cov_28.011788	8684	A	A	A	A	A	A	A	A	A	A	A	A	T	A	A	A	A	A	A	A	A	A	A	T	A	A	A	A	A	A	A	A	A	A	ESC_CD1791AA_AS_04080	NS
ESC_CD1791AA_AS_NODE_29_length_48311_cov_28.011788	8686	G	G	G	G	G	G	G	G	G	G	G	G	T	G	G	G	G	G	G	G	G	G	G	T	G	G	G	G	G	G	G	G	G	G	ESC_CD1791AA_AS_04080	NS
ESC_CD1791AA_AS_NODE_29_length_48311_cov_28.011788	8689	G	G	G	A	G	G	A	G	G	G	G	G	G	A	G	A	G	G	G	A	G	G	G	G	G	G	G	G	G	G	G	G	G	G	ESC_CD1791AA_AS_04080	NS
ESC_CD1791AA_AS_NODE_29_length_48311_cov_28.011788	8690	T	T	T	T	T	T	T	T	T	T	T	T	T	T	T	T	T	T	T	T	T	T	C	T	T	T	T	T	T	T	T	T	T	T	ESC_CD1791AA_AS_04080	S
ESC_CD1791AA_AS_NODE_29_length_48311_cov_28.011788	8691	T	C	T	T	T	T	T	T	T	T	C	T	C	T	T	T	T	T	T	T	T	T	C	C	T	C	T	T	C	T	T	T	T	T	ESC_CD1791AA_AS_04080	NS
ESC_CD1791AA_AS_NODE_29_length_48311_cov_28.011788	8693	C	C	T	C	C	T	C	C	C	T	C	T	C	C	C	C	T	C	T	C	T	T	C	C	C	C	T	T	C	C	C	C	T	T	ESC_CD1791AA_AS_04080	S
ESC_CD1791AA_AS_NODE_29_length_48311_cov_28.011788	8701	G	G	G	G	G	G	G	G	G	G	A	G	G	G	G	G	G	G	G	G	G	G	G	G	G	G	G	G	G	G	G	G	G	G
ESC_CD1791AA_AS_NODE_29_length_48311_cov_28.011788	8703	T	T	T	T	T	T	T	T	T	T	T	T	T	T	T	T	T	T	T	T	T	T	T	C	T	T	T	T	T	T	T	T	T	T
ESC_CD1791AA_AS_NODE_29_length_48311_cov_28.011788	8704	A	A	T	A	A	T	A	A	A	T	A	T	A	A	A	A	T	A	T	A	T	T	A	A	A	A	T	T	A	A	A	A	T	T
ESC_CD1791AA_AS_NODE_29_length_48311_cov_28.011788	8709	C	C	C	C	C	C	C	C	C	C	A	C	C	C	C	C	C	C	C	C	C	C	C	C	C	C	C	C	C	C	C	C	C	C
ESC_CD1791AA_AS_NODE_29_length_48311_cov_28.011788	8712	A	A	A	A	A	A	A	A	A	A	A	A	A	A	A	A	A	A	G	A	A	A	A	A	A	A	A	A	A	A	A	A	A	G
ESC_CD1791AA_AS_NODE_29_length_48311_cov_28.011788	8717	A	A	A	A	A	A	A	A	A	A	G	A	A	A	A	A	A	A	A	A	A	A	A	A	A	A	A	A	A	A	A	A	A	A
ESC_CD1791AA_AS_NODE_29_length_48311_cov_28.011788	8741	T	T	T	T	T	T	T	T	T	T	A	T	T	T	T	T	T	T	T	T	T	T	T	A	T	T	T	T	T	T	T	T	T	T
ESC_CD1791AA_AS_NODE_29_length_48311_cov_28.011788	8747	T	T	T	T	T	T	T	T	T	T	A	T	T	T	T	T	T	T	T	T	T	T	T	T	T	T	T	T	T	T	T	T	T	T
ESC_CD1791AA_AS_NODE_29_length_48311_cov_28.011788	8766	G	G	G	G	G	G	G	G	G	G	G	A	G	G	G	G	A	G	G	G	G	G	G	G	G	G	G	G	G	G	G	G	G	G
ESC_CD1791AA_AS_NODE_29_length_48311_cov_28.011788	8792	A	A	G	A	A	G	A	A	A	G	A	G	A	A	A	A	G	A	G	A	G	G	A	A	A	A	G	G	A	A	A	A	G	G
ESC_CD1791AA_AS_NODE_29_length_48311_cov_28.011788	8902	G	G	G	G	G	G	G	G	G	G	A	G	A	G	G	G	G	G	G	G	G	G	G	A	G	G	G	G	G	G	G	G	G	G	ESC_CD1791AA_AS_04081	S
ESC_CD1791AA_AS_NODE_29_length_48311_cov_28.011788	8965	G	T	T	T	G	T	T	T	G	T	C	T	C	T	T	T	T	G	C	T	T	T	T	C	G	T	T	T	T	T	T	G	T	C	ESC_CD1791AA_AS_04081	S
ESC_CD1791AA_AS_NODE_29_length_48311_cov_28.011788	8980	G	G	G	G	G	G	G	G	G	G	A	G	G	G	G	G	G	G	G	G	G	G	G	G	G	G	G	G	G	G	G	G	G	G	ESC_CD1791AA_AS_04081	S
ESC_CD1791AA_AS_NODE_29_length_48311_cov_28.011788	8989	G	G	G	G	G	G	G	A	G	G	G	G	G	G	G	G	G	G	G	G	G	G	G	G	G	G	G	G	G	A	A	G	G	G	ESC_CD1791AA_AS_04081	S
ESC_CD1791AA_AS_NODE_29_length_48311_cov_28.011788	8997	A	A	A	A	A	A	A	A	A	A	G	A	G	A	A	A	A	A	G	A	A	A	A	G	A	A	A	A	A	A	A	A	A	G	ESC_CD1791AA_AS_04081	S
ESC_CD1791AA_AS_NODE_29_length_48311_cov_28.011788	9013	G	G	G	G	G	G	G	G	G	G	A	G	G	G	G	G	G	G	G	G	G	G	G	G	G	G	G	G	G	G	G	G	G	G	ESC_CD1791AA_AS_04081	S
ESC_CD1791AA_AS_NODE_29_length_48311_cov_28.011788	9060	T	T	T	T	T	T	T	T	T	T	T	T	T	T	T	T	T	T	C	T	T	T	T	T	T	T	T	T	T	T	T	T	T	T	ESC_CD1791AA_AS_04081	NS
ESC_CD1791AA_AS_NODE_29_length_48311_cov_28.011788	9091	C	C	C	C	C	C	C	C	C	C	C	T	C	C	C	C	T	C	C	C	C	C	C	C	C	C	C	C	C	C	C	C	C	C	ESC_CD1791AA_AS_04081	S
ESC_CD1791AA_AS_NODE_29_length_48311_cov_28.011788	9129	T	T	T	T	T	T	T	T	T	T	T	T	G	T	T	T	T	T	T	T	T	T	T	T	T	T	T	T	T	T	T	T	T	T
ESC_CD1791AA_AS_NODE_29_length_48311_cov_28.011788	9180	T	T	T	T	T	T	T	T	T	T	A	T	T	T	T	T	T	T	T	T	T	T	A	T	T	T	T	T	T	T	T	T	T	T
ESC_CD1791AA_AS_NODE_29_length_48311_cov_28.011788	9326	C	T	T	T	C	T	T	T	C	T	T	T	T	T	T	T	T	C	T	T	T	T	T	T	C	T	T	T	T	T	T	C	T	T	ESC_CD1791AA_AS_04082	NS
ESC_CD1791AA_AS_NODE_29_length_48311_cov_28.011788	9337	C	T	C	C	C	C	C	C	C	C	C	C	C	C	C	C	C	C	C	C	C	C	C	C	C	T	C	C	T	C	C	C	C	C	ESC_CD1791AA_AS_04082	S
ESC_CD1791AA_AS_NODE_29_length_48311_cov_28.011788	9349	T	C	T	T	T	T	T	T	T	T	C	T	T	T	T	T	T	T	C	T	T	T	C	T	T	C	T	T	C	T	T	T	T	C	ESC_CD1791AA_AS_04082	S
ESC_CD1791AA_AS_NODE_29_length_48311_cov_28.011788	9352	C	T	C	C	C	C	C	C	C	C	C	C	C	C	C	C	C	C	C	C	C	C	C	C	C	T	C	C	T	C	C	C	C	C	ESC_CD1791AA_AS_04082	S
ESC_CD1791AA_AS_NODE_29_length_48311_cov_28.011788	9355	T	T	T	T	T	T	T	T	T	T	T	T	T	T	T	T	T	T	T	T	T	T	T	C	T	T	T	T	T	T	T	T	T	T	ESC_CD1791AA_AS_04082	S
ESC_CD1791AA_AS_NODE_29_length_48311_cov_28.011788	9396	C	C	A	C	C	C	C	C	C	A	C	C	C	C	C	C	C	C	C	C	A	C	C	C	C	C	A	C	C	C	C	C	C	C	ESC_CD1791AA_AS_04082	NS
ESC_CD1791AA_AS_NODE_29_length_48311_cov_28.011788	9397	A	G	G	G	A	A	G	G	A	G	A	A	T	G	G	G	A	A	A	G	G	A	A	A	A	G	G	A	G	G	G	A	G	A	ESC_CD1791AA_AS_04082	S
ESC_CD1791AA_AS_NODE_29_length_48311_cov_28.011788	9400	C	T	T	T	C	C	T	T	C	T	C	C	C	T	T	T	C	C	C	T	T	C	C	C	C	T	T	C	T	T	T	C	T	C	ESC_CD1791AA_AS_04082	S
ESC_CD1791AA_AS_NODE_29_length_48311_cov_28.011788	9420	T	C	C	C	T	C	C	C	T	C	T	C	T	C	C	C	C	T	T	C	C	C	T	T	T	C	C	C	C	C	C	T	C	T	ESC_CD1791AA_AS_04082	NS
ESC_CD1791AA_AS_NODE_29_length_48311_cov_28.011788	9421	C	G	G	G	C	G	G	G	C	G	A	G	G	G	G	G	G	C	G	G	G	G	A	G	C	G	G	G	G	G	G	C	G	G	ESC_CD1791AA_AS_04082	S
ESC_CD1791AA_AS_NODE_29_length_48311_cov_28.011788	9428	T	T	T	T	T	T	T	T	T	T	A	T	T	T	T	T	T	T	T	T	T	T	A	T	T	T	T	T	T	T	T	T	T	T	ESC_CD1791AA_AS_04082	NS
ESC_CD1791AA_AS_NODE_29_length_48311_cov_28.011788	9435	G	G	G	A	G	G	A	A	G	G	G	G	G	A	A	A	G	G	G	A	G	G	G	G	G	G	G	G	G	A	A	G	G	G	ESC_CD1791AA_AS_04082	S
ESC_CD1791AA_AS_NODE_29_length_48311_cov_28.011788	9470	G	G	G	A	G	G	A	A	G	G	G	G	G	A	A	A	G	G	G	A	G	G	G	G	G	G	G	G	G	A	A	G	G	G	ESC_CD1791AA_AS_04082	NS
ESC_CD1791AA_AS_NODE_29_length_48311_cov_28.011788	9471	C	C	C	C	C	C	C	C	C	C	C	C	C	C	C	C	C	C	C	C	C	C	C	C	C	C	C	C	C	C	C	C	A	C	ESC_CD1791AA_AS_04082	NS
ESC_CD1791AA_AS_NODE_29_length_48311_cov_28.011788	9519	A	G	G	G	A	G	G	G	G	G	G	G	G	G	G	G	G	A	G	G	G	G	G	G	A	G	G	G	G	G	G	A	G	G	ESC_CD1791AA_AS_04082	S
ESC_CD1791AA_AS_NODE_29_length_48311_cov_28.011788	9538	G	G	G	G	G	G	G	G	G	G	A	G	G	G	G	G	G	G	G	G	G	G	G	A	G	G	G	G	G	G	G	G	G	G	ESC_CD1791AA_AS_04082	S
ESC_CD1791AA_AS_NODE_29_length_48311_cov_28.011788	9565	G	G	G	A	G	G	A	A	G	G	G	G	G	A	A	A	G	G	G	A	G	G	G	G	G	G	G	G	G	A	A	G	G	G	ESC_CD1791AA_AS_04082	S
ESC_CD1791AA_AS_NODE_29_length_48311_cov_28.011788	9604	T	T	T	T	T	C	T	T	T	T	T	C	T	T	T	T	C	T	T	T	T	C	T	C	T	T	T	C	T	T	T	T	T	T	ESC_CD1791AA_AS_04082	S
ESC_CD1791AA_AS_NODE_29_length_48311_cov_28.011788	9643	G	A	A	A	G	G	A	A	G	A	G	G	G	A	A	A	G	G	G	A	A	G	G	A	G	A	A	G	A	A	A	G	A	G	ESC_CD1791AA_AS_04082	S
ESC_CD1791AA_AS_NODE_29_length_48311_cov_28.011788	9676	T	G	G	G	T	G	G	G	T	G	T	G	T	G	G	G	G	T	T	G	G	G	T	T	T	G	G	G	G	G	G	T	G	T	ESC_CD1791AA_AS_04082	S
ESC_CD1791AA_AS_NODE_29_length_48311_cov_28.011788	9685	A	G	G	G	A	G	G	G	A	G	A	G	A	G	G	G	G	A	G	G	G	G	G	A	A	G	G	G	G	G	G	A	G	G	ESC_CD1791AA_AS_04082	S
ESC_CD1791AA_AS_NODE_29_length_48311_cov_28.011788	9712	C	C	C	C	C	C	C	C	C	C	C	C	C	C	C	C	C	C	T	C	C	C	C	C	C	C	C	C	C	C	C	C	C	T	ESC_CD1791AA_AS_04082	S
ESC_CD1791AA_AS_NODE_29_length_48311_cov_28.011788	9724	C	C	C	C	C	C	C	T	C	C	C	C	C	C	C	C	C	C	C	C	C	C	C	C	C	C	C	C	C	C	C	C	C	C	ESC_CD1791AA_AS_04082	S
ESC_CD1791AA_AS_NODE_29_length_48311_cov_28.011788	9738	G	G	G	G	G	G	G	G	G	G	G	G	G	G	G	G	G	G	G	G	G	G	G	A	G	G	G	G	G	G	G	G	G	G	ESC_CD1791AA_AS_04082	S
ESC_CD1791AA_AS_NODE_29_length_48311_cov_28.011788	9739	G	G	G	C	G	C	C	C	G	G	G	C	G	C	C	C	C	G	G	C	G	C	C	G	G	G	G	C	G	C	C	G	G	G	ESC_CD1791AA_AS_04082	S
ESC_CD1791AA_AS_NODE_29_length_48311_cov_28.011788	9766	T	T	T	T	T	T	T	T	T	T	C	T	T	T	T	T	T	T	T	T	T	T	T	T	T	T	T	T	T	T	T	T	T	T	ESC_CD1791AA_AS_04082	S
ESC_CD1791AA_AS_NODE_29_length_48311_cov_28.011788	9805	A	G	G	G	A	G	G	G	A	G	G	G	A	G	G	G	G	A	G	G	G	G	G	G	A	G	G	G	G	G	G	A	G	G	ESC_CD1791AA_AS_04082	S
ESC_CD1791AA_AS_NODE_29_length_48311_cov_28.011788	9832	C	C	C	C	C	C	C	C	C	C	T	C	C	C	C	C	C	C	C	C	C	C	C	C	C	C	C	C	C	C	C	C	C	C	ESC_CD1791AA_AS_04082	S
ESC_CD1791AA_AS_NODE_29_length_48311_cov_28.011788	9856	G	G	G	G	G	G	G	G	G	G	G	G	G	G	G	G	G	G	A	G	G	G	G	G	G	G	G	G	G	G	G	G	G	G	ESC_CD1791AA_AS_04082	S
ESC_CD1791AA_AS_NODE_29_length_48311_cov_28.011788	9859	C	T	C	C	C	C	C	C	C	C	C	C	C	C	C	C	C	C	C	C	C	C	C	C	C	C	C	C	C	C	C	C	C	C	ESC_CD1791AA_AS_04082	S
ESC_CD1791AA_AS_NODE_29_length_48311_cov_28.011788	9964	C	C	C	C	C	C	C	C	C	C	A	C	C	C	C	C	C	C	C	C	C	C	C	A	C	C	C	C	C	C	C	C	C	C	ESC_CD1791AA_AS_04082	S
ESC_CD1791AA_AS_NODE_29_length_48311_cov_28.011788	9997	T	T	T	T	T	T	T	T	T	T	A	T	T	T	T	T	T	T	A	T	T	T	T	T	T	T	T	T	T	T	T	T	T	A	ESC_CD1791AA_AS_04082	S
ESC_CD1791AA_AS_NODE_29_length_48311_cov_28.011788	10015	G	G	G	G	G	G	G	G	G	G	A	G	G	G	G	G	G	G	G	G	G	G	G	G	G	G	G	G	G	G	G	G	G	G	ESC_CD1791AA_AS_04082	S
ESC_CD1791AA_AS_NODE_29_length_48311_cov_28.011788	10021	T	C	C	C	T	C	C	C	C	C	C	C	C	C	C	C	C	T	C	C	C	C	C	C	T	C	C	C	C	C	C	T	C	C	ESC_CD1791AA_AS_04082	S
ESC_CD1791AA_AS_NODE_29_length_48311_cov_28.011788	10039	A	A	A	A	A	A	A	A	A	A	G	A	A	A	A	A	A	A	G	A	A	A	A	A	A	A	A	A	A	A	A	A	A	G	ESC_CD1791AA_AS_04082	S
ESC_CD1791AA_AS_NODE_29_length_48311_cov_28.011788	10045	A	C	C	C	A	C	C	C	C	C	G	C	A	C	C	C	C	A	G	C	C	C	C	C	A	C	C	C	C	C	C	A	C	G	ESC_CD1791AA_AS_04082	S
ESC_CD1791AA_AS_NODE_29_length_48311_cov_28.011788	10053	C	C	C	C	C	C	C	C	C	C	C	C	T	C	C	C	C	C	C	C	C	C	C	C	C	C	C	C	C	C	C	C	C	C	ESC_CD1791AA_AS_04082	NS
ESC_CD1791AA_AS_NODE_29_length_48311_cov_28.011788	10081	A	A	A	A	A	A	A	A	A	A	G	A	A	A	A	A	A	A	G	A	A	A	A	A	A	A	A	A	A	A	A	A	A	G	ESC_CD1791AA_AS_04082	S
ESC_CD1791AA_AS_NODE_29_length_48311_cov_28.011788	10093	T	T	T	T	T	T	T	T	T	T	T	T	T	T	T	T	T	T	T	T	T	T	T	C	T	T	T	T	T	T	T	T	T	T	ESC_CD1791AA_AS_04082	S
ESC_CD1791AA_AS_NODE_29_length_48311_cov_28.011788	10096	C	C	C	C	C	C	C	C	C	C	T	C	C	C	C	C	C	C	C	C	C	C	C	C	C	C	C	C	C	C	C	C	C	C	ESC_CD1791AA_AS_04082	S
ESC_CD1791AA_AS_NODE_29_length_48311_cov_28.011788	10120	A	A	A	C	A	C	A	C	C	A	C	C	A	C	C	C	C	A	A	C	A	C	A	A	A	A	A	C	A	C	C	A	C	A	ESC_CD1791AA_AS_04082	S
ESC_CD1791AA_AS_NODE_29_length_48311_cov_28.011788	10123	C	T	C	C	C	C	C	C	C	C	C	C	C	C	C	C	C	C	C	C	C	C	C	C	C	C	C	C	C	C	C	C	C	C	ESC_CD1791AA_AS_04082	S
ESC_CD1791AA_AS_NODE_29_length_48311_cov_28.011788	10144	T	T	T	T	T	T	T	T	T	T	T	T	T	T	T	T	T	T	C	T	T	T	T	T	T	T	T	T	T	T	T	T	T	C	ESC_CD1791AA_AS_04082	S
ESC_CD1791AA_AS_NODE_29_length_48311_cov_28.011788	10147	G	G	G	G	G	G	G	G	G	G	G	G	G	G	G	G	G	G	A	G	G	G	G	G	G	G	G	G	G	G	G	G	G	A	ESC_CD1791AA_AS_04082	S
ESC_CD1791AA_AS_NODE_29_length_48311_cov_28.011788	10153	G	A	A	G	G	A	G	G	G	A	A	A	G	G	G	G	A	G	G	G	A	A	A	G	G	A	A	A	A	G	G	G	A	G	ESC_CD1791AA_AS_04082	S
ESC_CD1791AA_AS_NODE_29_length_48311_cov_28.011788	10168	A	C	C	C	A	C	C	C	C	C	C	C	A	C	C	C	C	A	A	C	C	C	C	A	A	C	C	C	C	C	C	A	C	A	ESC_CD1791AA_AS_04082	S
ESC_CD1791AA_AS_NODE_29_length_48311_cov_28.011788	10219	G	G	G	G	G	G	G	G	G	G	G	G	G	G	G	G	G	G	G	G	G	G	G	A	G	G	G	G	G	G	G	G	G	G	ESC_CD1791AA_AS_04082	S
ESC_CD1791AA_AS_NODE_29_length_48311_cov_28.011788	10285	A	G	A	A	A	A	A	A	A	A	A	A	A	A	A	A	A	A	A	A	A	A	A	A	A	A	A	A	A	A	A	A	A	A	ESC_CD1791AA_AS_04082	S
ESC_CD1791AA_AS_NODE_29_length_48311_cov_28.011788	10357	G	G	G	G	G	T	G	G	G	G	G	T	G	G	G	G	T	G	G	G	G	T	G	G	G	G	G	T	G	G	G	G	G	G
ESC_CD1791AA_AS_NODE_29_length_48311_cov_28.011788	10379	T	T	G	T	T	G	T	T	T	G	T	G	T	T	T	T	G	T	T	T	G	G	T	T	T	T	G	G	T	T	T	T	T	T
ESC_CD1791AA_AS_NODE_29_length_48311_cov_28.011788	10395	T	A	A	A	T	A	A	A	T	A	A	A	T	A	A	A	A	T	T	A	A	A	A	T	T	A	A	A	A	A	A	T	A	T
ESC_CD1791AA_AS_NODE_29_length_48311_cov_28.011788	10415	C	G	G	G	C	G	G	G	C	G	G	G	C	G	G	G	G	C	G	G	G	G	G	G	C	G	G	G	G	G	G	C	G	G
ESC_CD1791AA_AS_NODE_29_length_48311_cov_28.011788	10425	A	G	G	G	A	G	G	G	A	G	G	G	A	G	G	G	G	A	A	G	G	G	G	A	A	G	G	G	G	G	G	A	G	A
ESC_CD1791AA_AS_NODE_29_length_48311_cov_28.011788	10436	G	G	G	A	G	G	A	G	G	G	G	G	G	A	A	A	G	G	G	A	G	G	G	G	G	G	G	G	G	G	G	G	G	G
ESC_CD1791AA_AS_NODE_29_length_48311_cov_28.011788	10440	A	T	T	T	A	T	T	T	A	T	T	T	A	T	T	T	T	A	A	T	T	T	T	A	A	T	T	T	T	T	T	A	T	A
ESC_CD1791AA_AS_NODE_29_length_48311_cov_28.011788	10450	A	A	A	A	A	A	A	A	A	A	G	A	A	A	A	A	A	A	A	A	A	A	A	A	A	A	A	A	A	A	A	A	A	A
ESC_CD1791AA_AS_NODE_29_length_48311_cov_28.011788	10478	A	T	T	T	A	T	T	T	A	T	T	T	A	T	T	T	T	A	A	T	T	T	T	A	A	T	T	T	T	T	T	A	T	A
ESC_CD1791AA_AS_NODE_29_length_48311_cov_28.011788	10489	C	C	C	C	C	T	C	C	C	C	C	C	C	C	C	C	C	C	C	C	C	T	C	C	C	C	C	T	C	C	C	C	C	C
ESC_CD1791AA_AS_NODE_29_length_48311_cov_28.011788	10502	T	T	T	T	T	T	T	T	T	T	T	T	T	T	T	T	T	T	T	T	T	T	T	T	T	T	T	T	T	T	T	T	C	T
ESC_CD1791AA_AS_NODE_29_length_48311_cov_28.011788	10526	A	T	T	T	A	T	T	T	A	T	T	T	A	T	T	T	T	A	A	T	T	T	T	A	A	T	T	T	T	T	T	A	T	A
ESC_CD1791AA_AS_NODE_29_length_48311_cov_28.011788	10533	T	T	T	T	T	T	T	T	T	T	C	T	T	T	T	T	T	T	T	T	T	T	C	C	T	T	T	T	T	T	T	T	T	T
ESC_CD1791AA_AS_NODE_29_length_48311_cov_28.011788	10552	G	G	G	G	G	G	G	G	G	G	G	G	G	G	G	G	G	G	A	G	G	G	G	G	G	G	G	G	G	G	G	G	G	G
ESC_CD1791AA_AS_NODE_29_length_48311_cov_28.011788	10594	A	A	A	A	A	A	A	A	A	A	G	A	A	A	A	A	A	A	A	A	A	A	A	A	A	A	A	A	A	A	A	A	A	A	ESC_CD1791AA_AS_04083	S
ESC_CD1791AA_AS_NODE_29_length_48311_cov_28.011788	10602	A	A	A	C	A	A	C	C	A	A	A	A	A	C	C	C	A	A	A	C	A	A	A	A	A	A	A	A	A	C	C	A	A	A	ESC_CD1791AA_AS_04083	NS
ESC_CD1791AA_AS_NODE_29_length_48311_cov_28.011788	10627	A	G	G	G	A	G	G	G	A	G	G	G	A	G	G	G	G	A	A	G	G	G	G	A	A	G	G	G	G	G	G	A	G	A	ESC_CD1791AA_AS_04083	S
ESC_CD1791AA_AS_NODE_29_length_48311_cov_28.011788	10663	A	A	A	A	A	A	A	A	A	A	A	A	A	A	A	A	A	A	A	A	A	A	G	A	A	A	A	A	A	A	A	A	A	A	ESC_CD1791AA_AS_04083	S
ESC_CD1791AA_AS_NODE_29_length_48311_cov_28.011788	10681	G	G	G	G	G	G	G	G	G	G	G	G	G	G	G	G	G	G	A	G	G	G	G	G	G	G	G	G	G	G	G	G	G	G	ESC_CD1791AA_AS_04083	S
ESC_CD1791AA_AS_NODE_29_length_48311_cov_28.011788	10693	C	C	C	C	C	C	C	C	C	C	T	C	C	C	C	C	C	C	C	C	C	C	C	C	C	C	C	C	C	C	C	C	C	C	ESC_CD1791AA_AS_04083	S
ESC_CD1791AA_AS_NODE_29_length_48311_cov_28.011788	10735	C	C	C	C	C	C	C	C	C	C	C	C	C	C	C	C	C	C	T	C	C	C	C	T	C	C	C	C	C	C	C	C	C	T	ESC_CD1791AA_AS_04083	S
ESC_CD1791AA_AS_NODE_29_length_48311_cov_28.011788	10741	A	C	C	C	A	C	C	C	A	C	C	C	A	C	C	C	C	A	C	C	C	C	C	C	A	C	C	C	C	C	C	A	C	C	ESC_CD1791AA_AS_04083	S
ESC_CD1791AA_AS_NODE_29_length_48311_cov_28.011788	10750	C	C	C	C	C	T	C	C	C	C	C	T	C	C	C	C	T	C	C	C	C	T	C	C	C	C	C	T	C	C	C	C	C	C	ESC_CD1791AA_AS_04083	S
ESC_CD1791AA_AS_NODE_29_length_48311_cov_28.011788	10761	A	A	A	A	A	A	A	A	A	A	A	A	A	A	A	A	A	A	T	A	A	A	A	A	A	A	A	A	A	A	A	A	A	T	ESC_CD1791AA_AS_04083	NS
ESC_CD1791AA_AS_NODE_29_length_48311_cov_28.011788	10795	G	G	G	G	G	G	G	G	G	G	A	G	G	G	G	G	G	G	G	G	G	G	G	G	G	G	G	G	G	G	G	G	G	G	ESC_CD1791AA_AS_04083	S
ESC_CD1791AA_AS_NODE_29_length_48311_cov_28.011788	10798	G	G	G	G	G	G	G	G	G	G	G	G	G	G	G	G	G	G	A	G	G	G	G	A	G	G	G	G	G	G	G	G	G	A	ESC_CD1791AA_AS_04083	S
ESC_CD1791AA_AS_NODE_29_length_48311_cov_28.011788	10809	T	T	T	T	T	T	T	T	T	T	T	T	T	T	T	T	T	T	A	T	T	T	T	A	T	T	T	T	T	T	T	T	T	A	ESC_CD1791AA_AS_04083	NS
ESC_CD1791AA_AS_NODE_29_length_48311_cov_28.011788	10811	T	T	T	T	T	T	T	T	T	T	T	T	T	T	T	T	T	T	C	T	T	T	T	C	T	T	T	T	T	T	T	T	T	C	ESC_CD1791AA_AS_04083	NS
ESC_CD1791AA_AS_NODE_29_length_48311_cov_28.011788	10812	T	T	T	T	T	T	T	T	T	T	T	T	T	T	T	T	T	T	C	T	T	T	T	C	T	T	T	T	T	T	T	T	T	C	ESC_CD1791AA_AS_04083	NS
ESC_CD1791AA_AS_NODE_29_length_48311_cov_28.011788	10816	C	T	T	T	C	T	T	T	C	T	C	T	C	T	T	T	T	C	C	T	T	T	C	C	C	T	T	T	T	T	T	C	T	C	ESC_CD1791AA_AS_04083	S
ESC_CD1791AA_AS_NODE_29_length_48311_cov_28.011788	10829	G	G	G	G	G	G	G	G	A	G	G	G	G	G	G	G	G	G	G	G	G	G	G	G	G	G	G	G	G	G	G	G	G	G	ESC_CD1791AA_AS_04083	NS
ESC_CD1791AA_AS_NODE_29_length_48311_cov_28.011788	10864	T	T	T	T	T	C	T	T	T	T	T	C	T	T	T	T	C	T	T	T	T	C	T	T	T	T	T	C	T	T	T	T	T	T	ESC_CD1791AA_AS_04083	S
ESC_CD1791AA_AS_NODE_29_length_48311_cov_28.011788	10877	A	T	T	T	A	T	T	T	A	T	T	T	A	T	T	T	T	A	T	T	T	T	T	T	A	T	T	T	T	T	T	A	T	T	ESC_CD1791AA_AS_04083	NS
ESC_CD1791AA_AS_NODE_29_length_48311_cov_28.011788	10881	C	C	C	C	C	C	C	C	C	C	C	C	C	C	C	C	C	C	C	C	C	C	C	T	C	C	C	C	C	C	C	C	C	C	ESC_CD1791AA_AS_04083	NS
ESC_CD1791AA_AS_NODE_29_length_48311_cov_28.011788	10912	G	G	G	G	G	G	G	G	G	G	G	G	G	G	G	G	G	G	G	G	G	G	G	A	G	G	G	G	G	G	G	G	G	G	ESC_CD1791AA_AS_04083	S
ESC_CD1791AA_AS_NODE_29_length_48311_cov_28.011788	10920	C	T	T	C	C	C	C	C	C	T	C	C	C	C	C	C	C	C	C	C	T	C	T	C	C	T	T	C	T	C	C	C	T	C	ESC_CD1791AA_AS_04083	NS
ESC_CD1791AA_AS_NODE_29_length_48311_cov_28.011788	10942	A	A	A	A	A	A	A	A	G	A	A	A	G	A	A	A	A	A	G	A	A	A	G	A	A	A	A	A	A	A	A	A	A	G	ESC_CD1791AA_AS_04083	S
ESC_CD1791AA_AS_NODE_29_length_48311_cov_28.011788	10948	C	C	C	T	C	C	T	T	C	C	C	C	C	T	T	T	C	C	C	T	C	C	C	C	C	C	C	C	C	T	T	C	C	C	ESC_CD1791AA_AS_04083	NS
ESC_CD1791AA_AS_NODE_29_length_48311_cov_28.011788	10950	T	T	T	G	T	T	G	G	T	T	G	T	T	G	G	G	T	T	T	G	T	T	T	T	T	T	T	T	T	G	G	T	T	T	ESC_CD1791AA_AS_04083	NS
ESC_CD1791AA_AS_NODE_29_length_48311_cov_28.011788	10955	G	G	A	G	G	G	G	G	G	A	G	G	G	G	G	G	G	G	G	G	A	G	G	G	G	G	A	G	G	G	G	G	G	G	ESC_CD1791AA_AS_04083	NS
ESC_CD1791AA_AS_NODE_29_length_48311_cov_28.011788	10960	C	C	C	C	C	T	C	C	T	C	T	T	T	C	C	C	T	C	T	C	C	T	T	T	C	C	C	T	C	C	C	C	C	T	ESC_CD1791AA_AS_04083	S
ESC_CD1791AA_AS_NODE_29_length_48311_cov_28.011788	10975	G	A	A	G	G	G	G	G	G	A	G	G	G	G	G	G	G	G	G	G	A	G	G	G	G	A	A	G	A	G	G	G	A	G	ESC_CD1791AA_AS_04083	S
ESC_CD1791AA_AS_NODE_29_length_48311_cov_28.011788	10981	G	G	G	G	G	G	G	G	G	G	G	G	G	G	G	G	G	G	G	G	G	G	G	A	G	G	G	G	G	G	G	G	G	G	ESC_CD1791AA_AS_04083	S
ESC_CD1791AA_AS_NODE_29_length_48311_cov_28.011788	11002	A	A	A	A	A	C	A	A	A	A	A	C	A	A	A	A	C	A	C	A	A	C	A	A	A	A	A	C	A	A	A	A	A	C	ESC_CD1791AA_AS_04083	NS
ESC_CD1791AA_AS_NODE_29_length_48311_cov_28.011788	11035	T	T	T	T	T	T	T	T	T	T	T	T	C	T	T	T	T	T	T	T	T	T	C	C	T	T	T	T	T	T	T	T	T	C
ESC_CD1791AA_AS_NODE_29_length_48311_cov_28.011788	11039	T	C	C	T	T	T	T	T	T	C	T	T	T	T	T	T	T	T	T	T	C	T	T	T	T	C	C	T	C	T	T	T	C	T
ESC_CD1791AA_AS_NODE_29_length_48311_cov_28.011788	11041	A	A	A	A	A	G	A	A	A	A	A	G	A	A	A	A	G	A	G	A	A	G	A	A	A	A	A	G	A	A	A	A	A	G
ESC_CD1791AA_AS_NODE_29_length_48311_cov_28.011788	11043	T	C	C	C	T	T	C	C	C	C	T	T	C	C	C	C	T	T	T	C	C	T	T	T	T	T	C	T	T	C	C	T	T	T
ESC_CD1791AA_AS_NODE_29_length_48311_cov_28.011788	11044	A	A	A	A	A	G	A	A	A	A	A	G	A	A	A	A	G	A	A	A	A	G	A	A	A	A	A	G	A	A	A	A	A	A
ESC_CD1791AA_AS_NODE_29_length_48311_cov_28.011788	11062	A	A	A	A	A	A	A	G	A	A	A	A	A	A	A	A	A	A	A	A	A	A	A	A	A	A	A	A	A	A	A	A	A	A
ESC_CD1791AA_AS_NODE_29_length_48311_cov_28.011788	11063	A	T	T	T	A	T	T	T	T	T	T	T	T	T	T	T	T	A	T	T	T	T	T	T	A	T	T	T	T	T	T	A	T	T
ESC_CD1791AA_AS_NODE_29_length_48311_cov_28.011788	11065	G	G	G	A	G	G	A	A	A	G	T	G	A	A	A	A	G	G	G	A	G	G	G	G	G	G	G	G	G	A	A	G	G	G
ESC_CD1791AA_AS_NODE_29_length_48311_cov_28.011788	11066	T	T	T	T	T	T	T	T	T	T	C	T	T	T	T	T	T	T	T	T	T	T	T	T	T	T	T	T	T	T	T	T	T	T
ESC_CD1791AA_AS_NODE_29_length_48311_cov_28.011788	11068	G	G	G	G	G	G	G	A	G	G	G	G	G	G	G	G	G	G	G	G	G	G	G	G	G	G	G	G	G	G	G	G	G	G
ESC_CD1791AA_AS_NODE_29_length_48311_cov_28.011788	11070	A	A	A	A	A	A	A	A	G	A	A	A	G	A	A	A	A	A	A	A	A	A	A	A	A	A	A	A	A	A	A	A	A	A
ESC_CD1791AA_AS_NODE_29_length_48311_cov_28.011788	11072	T	T	T	T	T	A	T	T	T	T	T	A	T	T	T	T	A	T	A	T	T	A	T	A	T	T	T	A	T	T	T	T	T	A
ESC_CD1791AA_AS_NODE_29_length_48311_cov_28.011788	11132	G	G	G	G	G	G	G	G	G	G	G	G	G	G	G	G	G	G	G	G	G	G	G	G	G	G	G	G	G	T	G	G	G	G
ESC_CD1791AA_AS_NODE_29_length_48311_cov_28.011788	11136	T	C	C	C	T	C	C	C	C	C	C	C	C	C	C	C	C	T	C	C	C	C	C	C	T	C	C	C	C	C	C	T	C	C
ESC_CD1791AA_AS_NODE_29_length_48311_cov_28.011788	11150	G	G	G	G	G	G	G	G	G	G	A	G	G	G	G	G	G	G	G	G	G	G	G	G	G	G	G	G	G	G	G	G	G	G	ESC_CD1791AA_AS_04084	S
ESC_CD1791AA_AS_NODE_29_length_48311_cov_28.011788	11177	G	G	G	G	G	G	G	G	G	G	G	G	G	G	G	G	G	G	G	G	G	G	C	G	G	G	G	G	G	G	G	G	G	G	ESC_CD1791AA_AS_04084	S
ESC_CD1791AA_AS_NODE_29_length_48311_cov_28.011788	11180	G	G	G	G	G	A	G	G	A	G	G	A	A	G	G	G	A	G	A	G	G	A	G	G	G	G	G	A	G	G	G	G	G	A	ESC_CD1791AA_AS_04084	S
ESC_CD1791AA_AS_NODE_29_length_48311_cov_28.011788	11191	T	T	T	T	T	T	T	T	T	T	T	T	T	T	T	T	T	T	T	T	T	T	T	C	T	T	T	T	T	T	T	T	T	T	ESC_CD1791AA_AS_04084	NS
ESC_CD1791AA_AS_NODE_29_length_48311_cov_28.011788	11237	C	C	C	T	C	C	T	T	C	C	C	C	C	T	T	T	C	C	C	T	C	C	C	C	C	C	C	C	C	T	T	C	C	C	ESC_CD1791AA_AS_04084	S
ESC_CD1791AA_AS_NODE_29_length_48311_cov_28.011788	11284	A	C	C	C	A	C	C	C	C	C	C	C	C	C	C	C	C	A	C	C	C	C	C	C	A	C	C	C	C	C	C	A	C	C	ESC_CD1791AA_AS_04084	NS
ESC_CD1791AA_AS_NODE_29_length_48311_cov_28.011788	11297	G	G	G	G	G	G	G	G	G	G	A	G	G	G	G	G	G	G	G	G	G	G	G	G	G	G	G	G	G	G	G	G	G	G	ESC_CD1791AA_AS_04084	S
ESC_CD1791AA_AS_NODE_29_length_48311_cov_28.011788	11303	C	T	T	T	C	C	T	T	T	T	T	C	C	T	T	T	C	C	T	T	T	C	T	C	C	T	T	C	T	T	T	C	T	T	ESC_CD1791AA_AS_04084	S
ESC_CD1791AA_AS_NODE_29_length_48311_cov_28.011788	11327	G	G	G	G	G	G	G	A	G	G	G	G	G	G	G	G	G	G	G	G	G	G	G	G	G	G	G	G	G	G	G	G	G	G	ESC_CD1791AA_AS_04084	S
ESC_CD1791AA_AS_NODE_29_length_48311_cov_28.011788	11360	C	C	C	C	C	C	C	C	C	C	C	C	C	C	C	C	C	C	C	C	C	C	C	C	C	C	C	C	C	C	C	C	C	T	ESC_CD1791AA_AS_04084	S
ESC_CD1791AA_AS_NODE_29_length_48311_cov_28.011788	11381	C	C	C	C	C	C	C	C	C	C	C	C	C	C	C	C	C	C	C	C	C	C	C	C	C	C	C	C	C	C	C	C	C	T	ESC_CD1791AA_AS_04084	S
ESC_CD1791AA_AS_NODE_29_length_48311_cov_28.011788	11391	G	G	G	G	G	T	G	G	T	G	G	T	T	G	G	G	T	G	T	G	G	T	G	T	G	G	G	T	G	G	G	G	G	G	ESC_CD1791AA_AS_04084	NS
ESC_CD1791AA_AS_NODE_29_length_48311_cov_28.011788	11408	G	A	A	G	G	G	G	G	G	A	G	G	G	G	G	G	G	G	G	G	A	G	G	G	G	G	A	G	G	G	G	G	G	G	ESC_CD1791AA_AS_04084	S
ESC_CD1791AA_AS_NODE_29_length_48311_cov_28.011788	11417	G	G	G	G	G	G	G	G	G	G	G	G	G	G	G	G	G	G	G	G	G	G	G	G	G	G	G	G	G	G	G	G	G	T	ESC_CD1791AA_AS_04084	S
ESC_CD1791AA_AS_NODE_29_length_48311_cov_28.011788	11429	A	A	A	A	A	T	A	A	A	A	A	T	A	A	A	A	T	A	T	A	A	T	A	T	A	A	A	T	A	A	A	A	A	A	ESC_CD1791AA_AS_04084	S
ESC_CD1791AA_AS_NODE_29_length_48311_cov_28.011788	11432	G	G	G	A	G	G	A	A	G	G	G	G	G	A	A	A	G	G	G	A	G	G	A	G	G	G	G	G	G	A	A	G	G	G	ESC_CD1791AA_AS_04084	S
ESC_CD1791AA_AS_NODE_29_length_48311_cov_28.011788	11444	A	A	A	A	A	A	A	A	A	A	A	A	A	A	A	A	A	A	A	A	A	A	A	A	A	C	A	A	C	A	A	A	C	A	ESC_CD1791AA_AS_04084	S
ESC_CD1791AA_AS_NODE_29_length_48311_cov_28.011788	11447	G	G	G	G	G	G	G	G	G	G	A	G	G	G	G	G	G	G	G	G	G	G	G	G	G	G	G	G	G	G	G	G	G	G	ESC_CD1791AA_AS_04084	S
ESC_CD1791AA_AS_NODE_29_length_48311_cov_28.011788	11448	T	T	T	T	T	T	T	T	T	T	T	T	T	T	T	T	T	T	T	T	T	T	T	A	T	T	T	T	T	T	T	T	T	T	ESC_CD1791AA_AS_04084	NS
ESC_CD1791AA_AS_NODE_29_length_48311_cov_28.011788	11480	C	C	C	A	C	C	A	A	A	C	C	C	C	A	A	A	C	C	C	A	C	C	A	C	C	C	C	C	C	A	A	C	C	C	ESC_CD1791AA_AS_04084	S
ESC_CD1791AA_AS_NODE_29_length_48311_cov_28.011788	11525	A	A	G	G	A	A	G	G	G	G	A	A	A	G	G	G	A	A	A	G	G	A	G	A	A	A	G	A	A	G	G	A	A	G	ESC_CD1791AA_AS_04084	S
ESC_CD1791AA_AS_NODE_29_length_48311_cov_28.011788	11534	C	C	C	A	C	C	A	A	A	C	C	C	C	A	A	A	C	C	C	A	C	C	C	C	C	C	C	C	C	A	A	C	C	A	ESC_CD1791AA_AS_04084	S
ESC_CD1791AA_AS_NODE_29_length_48311_cov_28.011788	11542	C	C	C	T	C	C	T	T	T	C	C	C	C	T	T	T	C	C	C	T	C	C	C	C	C	C	C	C	C	T	T	C	C	C	ESC_CD1791AA_AS_04084	NS
ESC_CD1791AA_AS_NODE_29_length_48311_cov_28.011788	11555	A	A	G	A	A	A	A	A	A	G	A	A	A	A	A	A	A	A	A	A	G	A	A	A	A	A	G	A	A	A	A	A	A	A	ESC_CD1791AA_AS_04084	S
ESC_CD1791AA_AS_NODE_29_length_48311_cov_28.011788	11567	A	G	G	A	A	A	A	A	A	G	A	A	A	A	A	A	A	A	A	A	G	A	A	A	A	A	G	A	A	A	A	A	A	A	ESC_CD1791AA_AS_04084	S
ESC_CD1791AA_AS_NODE_29_length_48311_cov_28.011788	11570	T	C	T	T	T	T	T	T	T	T	T	T	G	T	T	T	T	T	T	T	T	T	T	T	T	T	T	T	T	T	T	T	T	T	ESC_CD1791AA_AS_04084	S
ESC_CD1791AA_AS_NODE_29_length_48311_cov_28.011788	11585	G	A	A	G	G	G	G	G	G	A	G	G	G	G	G	G	G	G	G	G	A	G	G	G	G	G	A	G	G	G	G	G	G	G	ESC_CD1791AA_AS_04084	S
ESC_CD1791AA_AS_NODE_29_length_48311_cov_28.011788	11588	G	A	A	G	G	A	G	G	G	A	A	A	A	G	G	G	A	G	A	G	A	A	A	G	G	A	A	A	A	G	G	G	A	A	ESC_CD1791AA_AS_04084	S
ESC_CD1791AA_AS_NODE_29_length_48311_cov_28.011788	11594	A	C	C	A	A	C	A	A	A	C	C	C	C	A	A	A	C	A	C	A	C	C	C	A	A	C	C	C	C	A	A	A	C	C	ESC_CD1791AA_AS_04084	S
ESC_CD1791AA_AS_NODE_29_length_48311_cov_28.011788	11597	G	G	G	G	G	G	G	G	G	G	G	G	G	G	G	G	G	G	G	G	G	G	G	G	G	A	G	G	A	G	G	G	A	A	ESC_CD1791AA_AS_04084	S
ESC_CD1791AA_AS_NODE_29_length_48311_cov_28.011788	11602	C	C	C	C	C	C	C	T	C	C	C	C	C	C	C	C	C	C	C	C	C	C	C	C	C	C	C	C	C	C	C	C	C	C	ESC_CD1791AA_AS_04084	NS
ESC_CD1791AA_AS_NODE_29_length_48311_cov_28.011788	11612	A	A	G	G	A	A	G	G	G	G	A	A	C	G	G	G	A	A	A	G	G	A	A	A	A	A	G	A	A	G	G	A	A	A	ESC_CD1791AA_AS_04084	S
ESC_CD1791AA_AS_NODE_29_length_48311_cov_28.011788	11642	T	C	T	T	T	T	T	T	T	T	T	T	T	T	T	T	T	T	T	T	T	T	T	T	T	T	T	T	T	T	T	T	T	T	ESC_CD1791AA_AS_04084	S
ESC_CD1791AA_AS_NODE_29_length_48311_cov_28.011788	11654	T	T	T	T	T	C	T	T	T	T	T	C	T	T	T	T	C	T	C	T	T	C	T	C	T	T	T	C	T	T	T	T	T	T	ESC_CD1791AA_AS_04084	S
ESC_CD1791AA_AS_NODE_29_length_48311_cov_28.011788	11675	A	G	G	G	A	G	G	G	G	G	G	G	G	G	G	G	G	A	G	G	G	G	G	G	A	G	G	G	G	G	G	A	G	G	ESC_CD1791AA_AS_04084	S
ESC_CD1791AA_AS_NODE_29_length_48311_cov_28.011788	11690	G	G	G	G	G	G	G	G	G	G	G	G	G	G	G	G	G	G	A	G	G	G	G	G	G	G	G	G	G	G	G	G	G	G	ESC_CD1791AA_AS_04084	S
ESC_CD1791AA_AS_NODE_29_length_48311_cov_28.011788	11696	G	G	G	G	G	A	G	G	A	G	G	A	A	G	G	G	A	G	A	G	G	A	G	A	G	G	G	A	G	G	G	G	G	G	ESC_CD1791AA_AS_04084	S
ESC_CD1791AA_AS_NODE_29_length_48311_cov_28.011788	11732	G	G	G	G	G	G	G	G	G	G	T	G	G	G	G	G	G	G	G	G	G	G	G	G	G	G	G	G	G	G	G	G	G	G	ESC_CD1791AA_AS_04084	STOP
ESC_CD1791AA_AS_NODE_29_length_48311_cov_28.011788	11734	C	C	C	C	C	C	C	C	C	C	A	C	C	C	C	C	C	C	C	C	C	C	C	C	C	C	C	C	C	C	C	C	C	C	ESC_CD1791AA_AS_04084	STOP
ESC_CD1791AA_AS_NODE_29_length_48311_cov_28.011788	11747	G	G	G	G	G	G	G	G	G	G	G	G	G	G	G	G	G	G	G	G	G	G	G	G	G	G	G	G	G	G	G	G	G	A	ESC_CD1791AA_AS_04084	S
ESC_CD1791AA_AS_NODE_29_length_48311_cov_28.011788	11759	G	A	G	G	G	A	G	G	A	G	A	A	A	G	G	G	A	G	A	G	G	A	A	A	A	A	G	A	A	G	G	A	G	A	ESC_CD1791AA_AS_04084	S
ESC_CD1791AA_AS_NODE_29_length_48311_cov_28.011788	11768	A	A	A	A	A	A	A	A	A	A	A	A	A	A	A	A	A	A	A	A	A	A	A	A	G	A	A	A	A	A	A	G	A	A	ESC_CD1791AA_AS_04084	S
ESC_CD1791AA_AS_NODE_29_length_48311_cov_28.011788	11786	G	G	G	G	G	G	G	G	A	G	G	G	A	G	G	G	G	G	G	G	G	G	G	G	G	G	G	G	G	G	G	G	G	A	ESC_CD1791AA_AS_04084	S
ESC_CD1791AA_AS_NODE_29_length_48311_cov_28.011788	11789	A	A	A	A	A	A	A	A	T	A	A	A	T	A	T	A	A	A	A	A	A	A	A	A	T	A	A	A	A	A	A	T	A	T	ESC_CD1791AA_AS_04084	S
ESC_CD1791AA_AS_NODE_29_length_48311_cov_28.011788	11790	G	G	G	A	G	G	A	G	G	G	G	G	G	A	G	A	G	G	G	A	G	G	G	G	G	G	G	G	G	G	G	G	G	G	ESC_CD1791AA_AS_04084	NS
ESC_CD1791AA_AS_NODE_29_length_48311_cov_28.011788	11792	T	T	T	T	T	T	T	T	T	T	T	T	T	T	T	T	T	T	T	T	T	T	T	T	T	T	T	T	T	T	T	T	T	C	ESC_CD1791AA_AS_04084	S
ESC_CD1791AA_AS_NODE_29_length_48311_cov_28.011788	11801	A	A	A	A	A	A	A	A	A	A	A	A	A	A	A	A	A	A	A	A	A	A	A	A	A	A	A	A	A	A	A	A	A	G	ESC_CD1791AA_AS_04084	S
ESC_CD1791AA_AS_NODE_29_length_48311_cov_28.011788	11841	T	T	T	T	T	T	T	T	T	T	T	T	T	T	T	T	T	T	T	T	T	T	T	T	C	T	T	T	T	T	T	C	T	T	ESC_CD1791AA_AS_04084	NS
ESC_CD1791AA_AS_NODE_29_length_48311_cov_28.011788	11849	A	A	A	A	A	A	A	A	C	A	A	A	A	A	A	A	A	A	A	A	A	A	A	A	A	A	A	A	A	A	A	A	A	A	ESC_CD1791AA_AS_04084	STOP
ESC_CD1791AA_AS_NODE_29_length_48311_cov_28.011788	11879	T	T	T	T	T	T	T	T	T	T	T	T	T	T	T	T	T	T	T	T	T	T	T	T	T	T	T	T	T	C	C	T	T	T	ESC_CD1791AA_AS_04084	S
ESC_CD1791AA_AS_NODE_29_length_48311_cov_28.011788	11902	C	C	C	C	C	C	C	C	C	C	C	C	C	C	C	C	C	C	C	C	C	C	C	C	C	C	C	C	C	C	C	C	C	G	ESC_CD1791AA_AS_04084	NS
ESC_CD1791AA_AS_NODE_29_length_48311_cov_28.011788	11906	A	A	A	A	A	A	A	A	A	A	T	A	T	A	A	A	A	A	A	A	A	A	T	A	C	T	A	A	T	A	A	C	A	T	ESC_CD1791AA_AS_04084	S
ESC_CD1791AA_AS_NODE_29_length_48311_cov_28.011788	11976	C	C	C	C	C	C	C	C	C	C	C	C	C	C	C	C	C	C	C	C	C	T	C	C	C	C	C	C	C	C	C	C	C	C	ESC_CD1791AA_AS_04084	NS
ESC_CD1791AA_AS_NODE_29_length_48311_cov_28.011788	12014	C	C	C	C	C	C	C	C	C	C	C	C	T	C	C	C	C	C	C	C	C	C	C	C	C	C	C	C	C	C	C	C	C	C	ESC_CD1791AA_AS_04084	S
ESC_CD1791AA_AS_NODE_29_length_48311_cov_28.011788	12038	A	A	A	A	A	G	A	A	A	A	G	G	G	A	A	A	G	A	G	A	A	G	A	G	G	A	A	G	A	A	A	G	A	G	ESC_CD1791AA_AS_04084	S
ESC_CD1791AA_AS_NODE_29_length_48311_cov_28.011788	12062	T	T	T	T	T	T	T	T	T	T	T	T	T	T	T	T	T	T	T	T	T	T	T	T	T	C	T	T	C	T	T	T	T	T	ESC_CD1791AA_AS_04084	S
ESC_CD1791AA_AS_NODE_29_length_48311_cov_28.011788	12089	G	G	G	G	G	G	G	G	G	G	G	G	G	G	G	G	G	G	G	G	G	G	A	G	G	G	G	G	G	G	G	G	G	G	ESC_CD1791AA_AS_04084	S
ESC_CD1791AA_AS_NODE_29_length_48311_cov_28.011788	12104	A	G	G	A	A	A	A	A	A	G	A	A	G	A	A	A	A	A	A	A	G	A	G	A	A	G	G	A	G	A	A	A	G	A	ESC_CD1791AA_AS_04084	S
ESC_CD1791AA_AS_NODE_29_length_48311_cov_28.011788	12156	C	C	C	C	C	A	C	C	C	C	C	C	C	C	C	C	C	C	C	C	C	A	C	C	C	C	C	A	C	C	C	C	C	C	ESC_CD1791AA_AS_04084	NS
ESC_CD1791AA_AS_NODE_29_length_48311_cov_28.011788	12158	C	C	C	C	C	C	C	C	C	C	C	C	C	C	C	C	C	C	C	C	C	C	C	C	T	C	C	C	C	C	C	T	C	C	ESC_CD1791AA_AS_04084	S
ESC_CD1791AA_AS_NODE_29_length_48311_cov_28.011788	12166	G	T	G	G	G	G	G	G	G	G	G	G	G	G	G	G	G	G	G	G	G	G	G	G	G	G	G	G	G	G	G	G	G	G	ESC_CD1791AA_AS_04084	NS
ESC_CD1791AA_AS_NODE_29_length_48311_cov_28.011788	12167	A	A	A	A	A	G	A	A	A	A	G	G	G	A	A	A	G	A	G	A	A	G	A	G	G	A	A	G	A	A	A	G	A	G	ESC_CD1791AA_AS_04084	S
ESC_CD1791AA_AS_NODE_29_length_48311_cov_28.011788	12173	A	A	A	A	A	A	A	A	A	A	A	A	A	A	A	A	A	A	T	A	A	A	A	A	T	A	A	A	A	A	A	T	A	A	ESC_CD1791AA_AS_04084	S
ESC_CD1791AA_AS_NODE_29_length_48311_cov_28.011788	12193	G	A	A	G	G	A	G	G	G	A	A	G	G	G	G	G	G	G	G	G	A	A	A	G	G	A	A	A	A	G	G	G	A	G	ESC_CD1791AA_AS_04084	S
ESC_CD1791AA_AS_NODE_29_length_48311_cov_28.011788	12203	C	C	C	C	C	C	C	C	C	C	G	C	G	C	C	C	C	C	C	C	C	C	C	C	C	C	C	C	C	C	C	C	C	C	ESC_CD1791AA_AS_04084	S
ESC_CD1791AA_AS_NODE_29_length_48311_cov_28.011788	12209	T	A	A	T	T	A	T	T	T	A	A	A	A	T	T	T	A	T	A	T	A	A	A	A	T	A	A	A	A	T	T	T	A	A	ESC_CD1791AA_AS_04084	NS
ESC_CD1791AA_AS_NODE_29_length_48311_cov_28.011788	12215	C	C	C	C	C	C	C	C	C	C	C	C	C	C	C	C	C	C	C	C	C	C	C	C	T	C	C	C	C	C	C	T	C	C	ESC_CD1791AA_AS_04084	NS
ESC_CD1791AA_AS_NODE_29_length_48311_cov_28.011788	12217	G	C	C	G	G	C	G	G	G	C	C	G	C	G	G	G	G	G	C	G	C	C	C	G	C	C	C	C	C	G	G	C	C	C	ESC_CD1791AA_AS_04084	NS
ESC_CD1791AA_AS_NODE_29_length_48311_cov_28.011788	12218	T	T	T	T	T	T	T	T	T	T	A	T	T	T	T	T	T	T	T	T	T	T	T	T	T	T	T	T	T	T	T	T	T	T	ESC_CD1791AA_AS_04084	S
ESC_CD1791AA_AS_NODE_29_length_48311_cov_28.011788	12224	C	C	C	C	C	C	C	C	C	C	C	C	C	C	C	C	C	C	C	C	C	C	C	C	C	T	C	C	T	C	C	C	C	C	ESC_CD1791AA_AS_04084	S
ESC_CD1791AA_AS_NODE_29_length_48311_cov_28.011788	12269	G	A	A	G	G	G	G	G	G	A	G	G	G	G	G	G	G	G	G	G	A	G	A	G	G	A	A	G	A	G	G	G	A	G	ESC_CD1791AA_AS_04084	S
ESC_CD1791AA_AS_NODE_29_length_48311_cov_28.011788	12277	C	C	C	C	C	C	C	C	C	C	C	T	T	C	C	C	T	C	C	C	C	C	C	C	C	C	C	C	C	C	C	C	C	C	ESC_CD1791AA_AS_04084	NS
ESC_CD1791AA_AS_NODE_29_length_48311_cov_28.011788	12290	G	A	A	A	G	A	A	G	A	A	A	A	A	A	A	A	A	G	A	A	A	A	A	A	A	A	A	A	A	A	A	A	A	A	ESC_CD1791AA_AS_04084	S
ESC_CD1791AA_AS_NODE_29_length_48311_cov_28.011788	12329	A	T	T	A	A	A	A	A	A	T	A	A	A	A	A	A	A	A	A	A	T	A	T	A	A	T	T	A	T	A	A	A	T	A
ESC_CD1791AA_AS_NODE_29_length_48311_cov_28.011788	12403	C	T	T	C	C	C	C	C	C	T	C	C	C	C	C	C	C	C	C	C	T	C	T	T	C	T	T	C	T	C	C	C	T	C
ESC_CD1791AA_AS_NODE_29_length_48311_cov_28.011788	12404	C	A	A	C	C	C	C	C	C	A	C	C	C	C	C	C	C	C	C	C	A	C	A	C	C	A	A	C	A	C	C	C	A	C
ESC_CD1791AA_AS_NODE_29_length_48311_cov_28.011788	12407	C	T	T	C	C	T	C	C	C	T	T	T	T	C	C	C	T	C	T	C	T	T	T	T	G	T	T	T	T	C	C	G	T	T
ESC_CD1791AA_AS_NODE_29_length_48311_cov_28.011788	12414	T	T	T	T	T	T	T	T	T	T	C	T	T	T	T	T	T	T	T	T	T	T	T	T	T	T	T	T	T	T	T	T	T	T
ESC_CD1791AA_AS_NODE_29_length_48311_cov_28.011788	12426	T	T	T	T	T	T	T	T	T	T	T	T	T	T	T	T	T	T	T	T	T	T	T	T	T	A	T	T	A	T	T	T	T	T
ESC_CD1791AA_AS_NODE_29_length_48311_cov_28.011788	12429	G	G	G	G	G	G	G	G	G	G	G	G	G	G	G	G	G	G	G	G	G	G	G	G	G	C	G	G	C	G	G	G	G	G
ESC_CD1791AA_AS_NODE_29_length_48311_cov_28.011788	12433	C	C	C	C	C	C	C	C	C	C	C	T	T	C	C	C	T	C	C	C	C	C	C	C	C	C	C	C	C	C	C	C	C	C
ESC_CD1791AA_AS_NODE_29_length_48311_cov_28.011788	12438	C	C	C	C	C	C	C	C	C	C	C	C	C	C	C	C	C	C	A	C	C	C	C	C	C	C	C	C	C	C	C	C	C	C
ESC_CD1791AA_AS_NODE_29_length_48311_cov_28.011788	12439	G	G	G	G	G	G	G	G	G	G	G	G	G	G	G	G	G	G	A	G	G	G	G	G	G	G	G	G	G	G	G	G	G	G
ESC_CD1791AA_AS_NODE_29_length_48311_cov_28.011788	12443	T	C	C	T	T	C	T	T	T	C	T	T	T	T	T	T	T	T	C	T	C	C	C	T	T	C	C	C	C	T	T	T	C	C
ESC_CD1791AA_AS_NODE_29_length_48311_cov_28.011788	12450	A	G	G	A	A	G	A	A	A	G	G	G	G	A	A	A	G	A	G	A	G	G	G	G	G	G	G	G	G	A	A	G	G	G
ESC_CD1791AA_AS_NODE_29_length_48311_cov_28.011788	12452	C	C	C	C	C	G	C	C	C	C	C	C	C	C	C	C	C	C	G	C	C	G	C	T	T	C	C	G	C	C	C	T	C	G
ESC_CD1791AA_AS_NODE_29_length_48311_cov_28.011788	12541	A	A	A	A	A	A	A	A	A	A	C	A	A	A	A	A	A	A	A	A	A	A	A	A	A	A	A	A	A	A	A	A	A	A	ESC_CD1791AA_AS_04085	NS
ESC_CD1791AA_AS_NODE_29_length_48311_cov_28.011788	12575	C	C	C	C	C	C	C	C	C	C	C	C	C	C	C	C	C	C	C	C	C	C	C	T	C	C	C	C	C	C	C	C	C	C	ESC_CD1791AA_AS_04085	S
ESC_CD1791AA_AS_NODE_29_length_48311_cov_28.011788	12581	C	A	A	C	C	A	C	C	C	A	A	C	C	C	C	C	C	C	C	C	A	A	A	C	C	A	A	A	A	C	C	C	A	C	ESC_CD1791AA_AS_04085	S
ESC_CD1791AA_AS_NODE_29_length_48311_cov_28.011788	12587	T	C	C	C	T	C	C	T	C	C	C	C	C	C	C	C	C	T	C	C	C	C	C	C	C	C	C	C	C	C	C	C	C	C	ESC_CD1791AA_AS_04085	S
ESC_CD1791AA_AS_NODE_29_length_48311_cov_28.011788	12629	C	T	T	C	C	T	C	C	C	T	T	C	C	C	C	C	C	C	C	C	T	T	T	C	C	T	T	T	T	C	C	C	T	C	ESC_CD1791AA_AS_04085	S
ESC_CD1791AA_AS_NODE_29_length_48311_cov_28.011788	12633	A	A	A	A	A	A	A	A	A	A	A	G	G	A	A	A	G	A	A	A	A	A	A	A	A	A	A	A	A	A	A	A	A	A	ESC_CD1791AA_AS_04085	NS
ESC_CD1791AA_AS_NODE_29_length_48311_cov_28.011788	12634	G	A	A	G	G	A	G	G	G	A	A	A	A	G	G	G	A	G	G	G	A	A	A	G	G	A	A	A	A	G	G	G	A	G	ESC_CD1791AA_AS_04085	NS
ESC_CD1791AA_AS_NODE_29_length_48311_cov_28.011788	12647	C	C	C	C	C	A	C	C	C	C	C	C	C	C	C	C	C	C	C	C	C	A	C	C	C	C	C	A	C	C	C	C	C	C	ESC_CD1791AA_AS_04085	S
ESC_CD1791AA_AS_NODE_29_length_48311_cov_28.011788	12683	G	G	G	G	G	G	G	G	G	G	G	G	G	G	G	G	G	G	G	G	G	G	G	T	G	G	G	G	G	G	G	G	G	G	ESC_CD1791AA_AS_04085	S
ESC_CD1791AA_AS_NODE_29_length_48311_cov_28.011788	12695	A	A	A	A	A	A	A	A	A	A	A	A	A	A	A	A	A	A	G	A	A	A	A	A	A	A	A	A	A	A	A	A	A	G	ESC_CD1791AA_AS_04085	S
ESC_CD1791AA_AS_NODE_29_length_48311_cov_28.011788	12704	T	T	T	T	T	T	T	T	T	T	A	T	T	T	T	T	T	T	T	T	T	T	T	A	T	T	T	T	T	T	T	T	T	T	ESC_CD1791AA_AS_04085	S
ESC_CD1791AA_AS_NODE_29_length_48311_cov_28.011788	12710	A	A	A	A	A	A	A	A	A	A	A	A	A	A	A	A	A	A	A	A	A	A	A	C	A	A	A	A	A	A	A	A	A	A	ESC_CD1791AA_AS_04085	S
ESC_CD1791AA_AS_NODE_29_length_48311_cov_28.011788	12716	A	A	A	A	A	A	A	A	A	A	A	C	A	A	A	A	C	A	A	A	A	A	A	A	A	A	A	A	A	A	A	A	A	A	ESC_CD1791AA_AS_04085	NS
ESC_CD1791AA_AS_NODE_29_length_48311_cov_28.011788	12740	A	G	G	A	A	A	A	A	A	G	A	G	G	A	A	A	G	A	A	A	G	A	A	A	A	G	G	A	G	A	A	A	A	A	ESC_CD1791AA_AS_04085	S
ESC_CD1791AA_AS_NODE_29_length_48311_cov_28.011788	12743	T	A	A	T	T	A	T	T	T	A	A	A	A	T	T	T	A	T	A	T	A	A	A	A	A	A	A	A	A	T	T	A	A	A	ESC_CD1791AA_AS_04085	S
ESC_CD1791AA_AS_NODE_29_length_48311_cov_28.011788	12746	G	G	G	G	G	G	G	G	G	G	G	A	A	G	G	G	A	G	G	G	G	G	G	G	G	G	G	G	G	G	G	G	G	G	ESC_CD1791AA_AS_04085	S
ESC_CD1791AA_AS_NODE_29_length_48311_cov_28.011788	12768	G	G	G	G	G	A	G	G	G	G	G	G	G	G	G	G	G	G	G	G	G	A	G	G	G	G	G	A	G	G	G	G	A	G	ESC_CD1791AA_AS_04085	NS
ESC_CD1791AA_AS_NODE_29_length_48311_cov_28.011788	12770	A	G	G	A	A	G	A	A	G	G	G	G	G	A	A	A	G	A	G	A	G	G	G	G	G	G	G	G	G	A	A	G	G	G	ESC_CD1791AA_AS_04085	NS
ESC_CD1791AA_AS_NODE_29_length_48311_cov_28.011788	12779	C	C	C	C	C	C	C	C	C	C	T	C	C	C	C	C	C	C	C	C	C	C	C	C	C	C	C	C	C	C	C	C	C	C	ESC_CD1791AA_AS_04085	S
ESC_CD1791AA_AS_NODE_29_length_48311_cov_28.011788	12791	G	G	G	G	G	G	G	G	G	G	A	G	G	G	G	G	G	G	G	G	G	G	G	G	G	G	G	G	G	G	G	G	G	G	ESC_CD1791AA_AS_04085	S
ESC_CD1791AA_AS_NODE_29_length_48311_cov_28.011788	12799	C	C	C	C	C	C	C	C	C	C	C	C	C	C	C	C	C	C	A	C	C	C	C	C	C	C	C	C	C	C	C	C	C	A	ESC_CD1791AA_AS_04085	NS
ESC_CD1791AA_AS_NODE_29_length_48311_cov_28.011788	12848	T	C	C	T	T	C	T	T	C	C	C	C	C	T	T	T	C	T	C	T	C	C	T	C	C	C	C	C	C	T	T	C	C	C	ESC_CD1791AA_AS_04085	S
ESC_CD1791AA_AS_NODE_29_length_48311_cov_28.011788	12932	A	A	A	A	A	A	A	A	A	A	A	A	A	A	A	A	A	A	A	A	A	A	A	G	G	A	A	A	A	A	A	G	A	G	ESC_CD1791AA_AS_04085	S
ESC_CD1791AA_AS_NODE_29_length_48311_cov_28.011788	12933	C	C	C	C	C	C	C	C	C	C	C	C	C	C	C	C	C	C	C	C	C	C	C	C	T	C	C	C	C	C	C	T	C	C	ESC_CD1791AA_AS_04085	S
ESC_CD1791AA_AS_NODE_29_length_48311_cov_28.011788	12962	G	G	G	G	G	G	G	G	G	G	G	G	G	G	G	G	G	G	G	G	G	G	G	G	G	G	G	G	G	G	G	G	A	G	ESC_CD1791AA_AS_04085	S
ESC_CD1791AA_AS_NODE_29_length_48311_cov_28.011788	12980	C	C	C	C	C	C	C	C	T	C	C	T	T	C	C	C	T	C	C	C	C	C	C	C	C	C	C	C	C	C	C	C	C	C	ESC_CD1791AA_AS_04085	S
ESC_CD1791AA_AS_NODE_29_length_48311_cov_28.011788	13070	G	G	G	G	G	G	G	G	G	G	G	G	G	G	G	G	G	G	G	G	G	G	G	G	G	G	G	G	G	G	G	G	G	T	ESC_CD1791AA_AS_04085	S
ESC_CD1791AA_AS_NODE_29_length_48311_cov_28.011788	13103	A	G	G	A	A	G	A	A	A	G	G	A	A	A	A	A	A	A	A	A	G	G	G	A	G	G	G	G	G	A	A	G	G	A	ESC_CD1791AA_AS_04085	S
ESC_CD1791AA_AS_NODE_29_length_48311_cov_28.011788	13106	G	A	A	G	G	A	G	G	A	A	A	A	A	G	G	G	A	G	G	G	A	A	A	G	A	A	A	A	A	G	G	A	A	G	ESC_CD1791AA_AS_04085	S
ESC_CD1791AA_AS_NODE_29_length_48311_cov_28.011788	13130	C	C	C	C	C	T	C	C	C	C	C	C	C	C	C	C	C	C	C	C	C	T	C	C	C	C	C	T	C	C	C	C	C	C	ESC_CD1791AA_AS_04085	S
ESC_CD1791AA_AS_NODE_29_length_48311_cov_28.011788	13157	C	T	T	C	C	T	C	C	T	T	T	T	T	C	C	C	T	C	T	C	T	T	T	T	T	T	T	T	T	C	C	T	T	C	ESC_CD1791AA_AS_04085	S
ESC_CD1791AA_AS_NODE_29_length_48311_cov_28.011788	13172	G	G	G	G	G	G	G	G	A	G	G	A	A	G	G	G	A	G	G	G	G	G	G	G	G	G	G	G	G	G	G	G	G	G	ESC_CD1791AA_AS_04085	S
ESC_CD1791AA_AS_NODE_29_length_48311_cov_28.011788	13184	T	T	T	T	T	T	T	T	T	T	T	T	T	T	T	T	T	T	T	T	T	T	T	C	T	T	T	T	T	T	T	T	T	T	ESC_CD1791AA_AS_04085	S
ESC_CD1791AA_AS_NODE_29_length_48311_cov_28.011788	13193	G	G	G	G	G	G	G	G	T	G	G	T	T	G	G	G	T	G	G	G	G	G	G	G	G	G	G	G	G	G	G	G	G	G	ESC_CD1791AA_AS_04085	S
ESC_CD1791AA_AS_NODE_29_length_48311_cov_28.011788	13208	G	G	A	G	G	G	G	G	G	A	G	G	G	G	G	G	G	G	G	G	A	G	G	G	G	G	A	G	G	G	G	G	G	G	ESC_CD1791AA_AS_04085	S
ESC_CD1791AA_AS_NODE_29_length_48311_cov_28.011788	13211	T	T	T	T	T	T	T	T	T	T	T	T	T	T	T	T	T	T	G	T	T	T	T	G	G	T	T	T	T	T	T	G	T	G	ESC_CD1791AA_AS_04085	S
ESC_CD1791AA_AS_NODE_29_length_48311_cov_28.011788	13232	G	G	G	G	G	G	G	G	T	G	G	G	G	G	G	G	G	G	G	G	G	G	G	A	G	G	G	G	G	G	G	G	G	G	ESC_CD1791AA_AS_04085	S
ESC_CD1791AA_AS_NODE_29_length_48311_cov_28.011788	13241	C	C	T	C	C	T	C	C	C	T	C	C	C	C	C	C	C	C	C	C	T	T	T	C	C	C	T	T	C	C	C	C	C	C	ESC_CD1791AA_AS_04085	S
ESC_CD1791AA_AS_NODE_29_length_48311_cov_28.011788	13247	T	T	T	T	T	T	T	T	T	T	T	T	T	T	T	T	T	T	C	T	T	T	T	T	C	T	T	T	T	T	T	C	T	C	ESC_CD1791AA_AS_04085	S
ESC_CD1791AA_AS_NODE_29_length_48311_cov_28.011788	13250	C	C	C	C	C	C	C	C	A	C	A	A	A	C	C	C	A	C	C	C	C	C	C	C	C	C	C	C	C	C	C	C	C	C	ESC_CD1791AA_AS_04085	S
ESC_CD1791AA_AS_NODE_29_length_48311_cov_28.011788	13252	G	G	G	G	G	G	G	G	G	G	G	G	G	G	G	G	G	G	G	G	G	G	G	G	G	C	G	G	C	G	G	G	G	G	ESC_CD1791AA_AS_04085	NS
ESC_CD1791AA_AS_NODE_29_length_48311_cov_28.011788	13259	A	G	G	A	A	G	A	A	G	G	G	G	G	A	A	A	G	A	G	A	G	G	G	G	G	G	G	G	G	A	A	G	G	G	ESC_CD1791AA_AS_04085	S
ESC_CD1791AA_AS_NODE_29_length_48311_cov_28.011788	13294	C	C	C	C	C	T	C	C	C	C	C	C	C	C	C	C	C	C	C	C	C	T	C	C	C	C	C	T	C	C	C	C	C	C	ESC_CD1791AA_AS_04085	NS
ESC_CD1791AA_AS_NODE_29_length_48311_cov_28.011788	13296	G	G	G	G	G	G	G	G	G	G	G	G	G	G	G	G	G	G	G	G	G	G	G	G	G	G	G	G	G	G	G	G	G	A	ESC_CD1791AA_AS_04085	NS
ESC_CD1791AA_AS_NODE_29_length_48311_cov_28.011788	13302	A	A	T	A	A	A	A	A	A	T	A	A	A	A	A	A	A	A	A	A	T	A	A	A	A	A	T	A	A	A	A	A	A	A	ESC_CD1791AA_AS_04085	NS
ESC_CD1791AA_AS_NODE_29_length_48311_cov_28.011788	13314	G	G	G	G	G	G	G	G	G	G	G	G	G	G	G	G	G	G	G	G	G	G	G	G	T	G	G	G	G	G	G	T	G	G	ESC_CD1791AA_AS_04085	NS
ESC_CD1791AA_AS_NODE_29_length_48311_cov_28.011788	13328	G	G	G	G	G	G	G	G	G	G	G	G	G	G	T	G	G	G	G	G	G	G	A	G	G	G	G	G	G	G	G	G	G	G	ESC_CD1791AA_AS_04085	S
ESC_CD1791AA_AS_NODE_29_length_48311_cov_28.011788	13334	A	A	A	A	A	A	A	G	A	A	A	A	A	A	A	A	A	A	A	A	A	A	A	A	A	A	A	A	A	A	A	A	A	A	ESC_CD1791AA_AS_04085	S
ESC_CD1791AA_AS_NODE_29_length_48311_cov_28.011788	13340	A	G	G	A	A	G	A	A	G	G	G	G	G	A	A	A	G	A	A	A	G	G	G	A	A	G	G	G	G	A	A	A	G	A	ESC_CD1791AA_AS_04085	S
ESC_CD1791AA_AS_NODE_29_length_48311_cov_28.011788	13368	C	T	T	C	C	T	C	C	T	T	T	T	T	C	C	C	T	C	T	C	T	T	T	T	T	T	T	T	T	C	C	T	T	T	ESC_CD1791AA_AS_04085	S
ESC_CD1791AA_AS_NODE_29_length_48311_cov_28.011788	13376	C	C	C	C	C	C	C	C	C	C	C	C	C	C	C	C	C	C	C	C	C	C	C	C	T	C	C	C	C	C	C	T	C	C	ESC_CD1791AA_AS_04085	S
ESC_CD1791AA_AS_NODE_29_length_48311_cov_28.011788	13383	G	G	G	G	G	G	G	G	G	G	G	G	G	G	G	G	G	G	A	G	G	G	G	A	G	G	G	G	G	G	G	G	G	A	ESC_CD1791AA_AS_04085	NS
ESC_CD1791AA_AS_NODE_29_length_48311_cov_28.011788	13384	C	C	C	C	C	C	C	C	C	C	T	C	C	C	C	C	C	C	C	C	C	C	C	C	C	C	C	C	C	C	C	C	C	C	ESC_CD1791AA_AS_04085	NS
ESC_CD1791AA_AS_NODE_29_length_48311_cov_28.011788	13418	A	G	G	A	A	G	A	A	G	G	G	G	G	A	A	A	G	A	G	A	G	G	G	G	G	G	G	G	G	A	A	G	G	G	ESC_CD1791AA_AS_04085	S
ESC_CD1791AA_AS_NODE_29_length_48311_cov_28.011788	13423	T	T	T	T	T	T	T	C	T	T	T	T	T	T	T	T	T	T	T	T	T	T	T	T	T	T	T	T	T	T	T	T	T	T	ESC_CD1791AA_AS_04085	NS
ESC_CD1791AA_AS_NODE_29_length_48311_cov_28.011788	13424	G	G	G	G	G	G	G	G	A	G	G	A	G	G	G	G	A	G	G	G	G	G	G	G	G	G	G	G	G	G	G	G	G	G	ESC_CD1791AA_AS_04085	S
ESC_CD1791AA_AS_NODE_29_length_48311_cov_28.011788	13427	T	T	T	T	T	C	T	T	T	T	T	T	T	T	T	T	T	T	C	T	T	C	T	T	T	T	T	C	T	T	T	T	T	C	ESC_CD1791AA_AS_04085	S
ESC_CD1791AA_AS_NODE_29_length_48311_cov_28.011788	13445	G	A	A	G	G	A	G	G	A	A	G	A	A	G	G	G	A	G	G	G	A	A	A	G	G	A	A	A	A	G	G	G	A	G	ESC_CD1791AA_AS_04085	S
ESC_CD1791AA_AS_NODE_29_length_48311_cov_28.011788	13473	G	G	G	G	G	G	G	G	G	G	G	G	G	G	G	G	G	G	G	G	G	G	G	G	A	G	G	G	G	G	G	G	G	G	ESC_CD1791AA_AS_04085	NS
ESC_CD1791AA_AS_NODE_29_length_48311_cov_28.011788	13478	T	T	T	T	T	T	T	T	T	T	T	T	T	T	T	T	T	T	T	T	T	T	C	T	T	T	T	T	T	T	T	T	T	T	ESC_CD1791AA_AS_04085	S
ESC_CD1791AA_AS_NODE_29_length_48311_cov_28.011788	13481	C	C	C	C	C	C	C	C	C	C	C	C	C	C	C	C	C	C	C	C	C	C	T	C	C	C	C	C	C	C	C	C	C	C	ESC_CD1791AA_AS_04085	S
ESC_CD1791AA_AS_NODE_29_length_48311_cov_28.011788	13482	G	G	G	A	G	G	A	G	G	G	G	G	G	A	A	A	G	G	G	A	G	G	G	G	G	G	G	G	G	G	G	G	G	G	ESC_CD1791AA_AS_04085	NS
ESC_CD1791AA_AS_NODE_29_length_48311_cov_28.011788	13484	C	C	C	C	C	C	C	C	C	C	C	C	C	C	C	C	C	C	C	C	C	C	G	C	C	C	C	C	C	C	C	C	C	C	ESC_CD1791AA_AS_04085	NS
ESC_CD1791AA_AS_NODE_29_length_48311_cov_28.011788	13487	A	A	A	A	A	A	A	A	A	A	A	A	A	A	A	A	A	A	A	A	A	A	T	A	A	A	A	A	A	A	A	A	A	A	ESC_CD1791AA_AS_04085	S
ESC_CD1791AA_AS_NODE_29_length_48311_cov_28.011788	13488	C	C	C	C	C	C	C	C	C	C	C	C	C	C	C	C	C	C	C	C	C	C	T	C	C	C	C	C	C	C	C	C	C	C	ESC_CD1791AA_AS_04085	S
ESC_CD1791AA_AS_NODE_29_length_48311_cov_28.011788	13490	G	G	G	G	G	G	G	G	G	G	G	G	G	G	G	G	G	G	G	G	G	G	A	G	G	G	G	G	G	G	G	G	G	G	ESC_CD1791AA_AS_04085	S
ESC_CD1791AA_AS_NODE_29_length_48311_cov_28.011788	13493	A	A	A	A	A	A	A	A	A	A	A	A	A	A	A	A	A	A	A	A	A	A	G	A	A	A	A	A	A	A	A	A	A	A	ESC_CD1791AA_AS_04085	S
ESC_CD1791AA_AS_NODE_29_length_48311_cov_28.011788	13497	A	A	A	A	A	A	A	A	A	A	A	A	A	A	A	A	A	A	A	A	A	A	G	A	A	A	A	A	A	A	A	A	A	A	ESC_CD1791AA_AS_04085	NS
ESC_CD1791AA_AS_NODE_29_length_48311_cov_28.011788	13498	A	A	A	A	A	A	A	A	A	A	A	A	A	A	A	A	A	A	A	A	A	A	C	A	A	A	A	A	A	A	A	A	A	A	ESC_CD1791AA_AS_04085	NS
ESC_CD1791AA_AS_NODE_29_length_48311_cov_28.011788	13505	G	G	G	G	G	G	G	G	G	G	G	G	G	G	G	G	G	G	G	G	G	G	A	G	G	G	G	G	G	G	G	G	G	G	ESC_CD1791AA_AS_04085	S
ESC_CD1791AA_AS_NODE_29_length_48311_cov_28.011788	13508	T	T	T	T	T	T	T	T	T	T	T	T	T	T	T	T	T	T	T	T	T	T	C	T	T	T	T	T	T	T	T	T	T	T	ESC_CD1791AA_AS_04085	S
ESC_CD1791AA_AS_NODE_29_length_48311_cov_28.011788	13514	C	C	C	C	C	C	C	C	C	C	C	C	C	C	C	C	C	C	C	C	C	C	G	C	C	C	C	C	C	C	C	C	C	C	ESC_CD1791AA_AS_04085	S
ESC_CD1791AA_AS_NODE_29_length_48311_cov_28.011788	13523	G	A	A	G	G	A	G	G	A	A	G	A	A	G	G	G	A	G	G	G	A	A	G	G	G	A	A	A	A	G	G	G	A	G	ESC_CD1791AA_AS_04085	S
ESC_CD1791AA_AS_NODE_29_length_48311_cov_28.011788	13527	A	A	A	A	A	A	A	A	A	A	A	A	A	A	A	A	A	A	A	A	A	A	G	A	A	A	A	A	A	A	A	A	A	A	ESC_CD1791AA_AS_04085	NS
ESC_CD1791AA_AS_NODE_29_length_48311_cov_28.011788	13529	T	T	T	T	T	T	T	T	T	T	T	T	T	T	T	T	T	T	T	T	T	T	G	T	T	T	T	T	T	T	T	T	T	T	ESC_CD1791AA_AS_04085	NS
ESC_CD1791AA_AS_NODE_29_length_48311_cov_28.011788	13530	C	C	C	C	C	C	C	C	C	C	C	C	C	C	C	C	C	C	C	C	C	C	T	C	C	C	C	C	C	C	C	C	C	C	ESC_CD1791AA_AS_04085	S
ESC_CD1791AA_AS_NODE_29_length_48311_cov_28.011788	13535	T	T	T	T	T	T	T	T	T	T	T	T	T	T	T	T	T	T	T	T	T	T	C	T	T	T	T	T	T	T	T	T	T	T	ESC_CD1791AA_AS_04085	S
ESC_CD1791AA_AS_NODE_29_length_48311_cov_28.011788	13541	T	T	T	T	T	T	T	T	T	T	T	T	T	T	T	T	T	T	T	T	T	T	C	T	T	T	T	T	T	T	T	T	T	T	ESC_CD1791AA_AS_04085	S
ESC_CD1791AA_AS_NODE_29_length_48311_cov_28.011788	13550	G	G	G	G	G	G	G	G	G	G	G	G	G	G	G	G	G	G	G	G	G	G	A	G	G	G	G	G	G	G	G	G	G	G	ESC_CD1791AA_AS_04085	S
ESC_CD1791AA_AS_NODE_29_length_48311_cov_28.011788	13553	T	T	T	T	T	T	T	T	T	T	T	T	T	T	T	T	T	T	C	T	T	T	C	C	C	T	T	T	T	T	T	C	T	T	ESC_CD1791AA_AS_04085	S
ESC_CD1791AA_AS_NODE_29_length_48311_cov_28.011788	13556	A	A	A	A	A	A	A	A	A	A	A	A	A	A	A	A	A	A	A	A	A	A	C	A	A	A	A	A	A	A	A	A	A	A	ESC_CD1791AA_AS_04085	NS
ESC_CD1791AA_AS_NODE_29_length_48311_cov_28.011788	13557	A	A	A	G	A	A	G	A	A	A	A	A	A	G	G	G	A	A	A	G	A	A	A	A	A	A	A	A	A	A	A	A	A	A	ESC_CD1791AA_AS_04085	NS
ESC_CD1791AA_AS_NODE_29_length_48311_cov_28.011788	13562	G	G	G	G	G	G	G	G	G	G	G	G	G	G	G	G	G	G	G	G	G	G	T	G	G	G	G	G	G	G	G	G	G	G	ESC_CD1791AA_AS_04085	S
ESC_CD1791AA_AS_NODE_29_length_48311_cov_28.011788	13565	G	G	G	G	G	G	G	G	A	G	G	A	A	G	G	G	A	G	G	G	G	G	G	G	G	G	G	G	G	G	G	G	G	G	ESC_CD1791AA_AS_04085	S
ESC_CD1791AA_AS_NODE_29_length_48311_cov_28.011788	13568	G	G	G	G	G	G	G	G	G	G	G	G	G	G	G	G	G	G	G	G	G	G	A	G	G	G	G	G	G	G	G	G	G	G	ESC_CD1791AA_AS_04085	S
ESC_CD1791AA_AS_NODE_29_length_48311_cov_28.011788	13571	A	A	A	A	A	A	A	A	A	A	A	A	A	A	A	A	A	A	A	A	A	A	T	A	A	A	A	A	A	A	A	A	A	A	ESC_CD1791AA_AS_04085	S
ESC_CD1791AA_AS_NODE_29_length_48311_cov_28.011788	13574	C	C	C	C	C	C	C	C	C	C	C	C	C	C	C	C	C	C	C	C	C	C	T	C	C	C	C	C	C	C	C	C	C	C	ESC_CD1791AA_AS_04085	S
ESC_CD1791AA_AS_NODE_29_length_48311_cov_28.011788	13576	C	C	C	C	C	C	C	C	T	C	C	T	T	C	C	C	T	C	C	C	C	C	C	C	C	C	C	C	C	C	C	C	C	C	ESC_CD1791AA_AS_04085	NS
ESC_CD1791AA_AS_NODE_29_length_48311_cov_28.011788	13577	G	G	G	G	G	G	G	G	G	G	G	G	G	G	G	G	G	G	G	G	G	G	A	G	G	G	G	G	G	G	G	G	G	G	ESC_CD1791AA_AS_04085	S
ESC_CD1791AA_AS_NODE_29_length_48311_cov_28.011788	13583	C	C	C	C	C	C	C	C	C	C	C	C	C	C	C	C	C	C	C	C	C	C	T	C	C	C	C	C	C	C	C	C	C	C	ESC_CD1791AA_AS_04085	S
ESC_CD1791AA_AS_NODE_29_length_48311_cov_28.011788	13595	G	G	A	G	G	G	G	G	A	A	G	A	A	G	G	G	A	G	G	G	A	G	A	G	G	G	A	G	G	G	G	G	G	G	ESC_CD1791AA_AS_04085	S
ESC_CD1791AA_AS_NODE_29_length_48311_cov_28.011788	13598	T	T	T	T	T	T	T	T	T	T	T	T	T	T	T	T	T	T	T	T	T	T	A	T	T	T	T	T	T	T	T	T	T	T	ESC_CD1791AA_AS_04085	S
ESC_CD1791AA_AS_NODE_29_length_48311_cov_28.011788	13604	T	T	T	T	T	T	T	T	T	T	T	T	T	T	T	T	T	T	T	T	T	T	T	T	T	G	T	T	G	T	T	T	G	T	ESC_CD1791AA_AS_04085	NS
ESC_CD1791AA_AS_NODE_29_length_48311_cov_28.011788	13607	C	C	C	C	C	C	C	C	T	C	C	T	T	C	C	C	T	C	C	C	C	C	T	C	C	C	C	C	C	C	C	C	C	C	ESC_CD1791AA_AS_04085	S
ESC_CD1791AA_AS_NODE_29_length_48311_cov_28.011788	13610	G	G	G	G	G	G	G	G	G	G	G	G	G	G	G	G	G	G	G	G	G	G	A	G	G	G	G	G	G	G	G	G	G	G	ESC_CD1791AA_AS_04085	S
ESC_CD1791AA_AS_NODE_29_length_48311_cov_28.011788	13628	T	T	T	T	T	C	T	T	C	T	T	C	C	T	T	T	C	T	C	T	T	C	T	C	C	T	T	C	T	T	T	C	T	C	ESC_CD1791AA_AS_04085	S
ESC_CD1791AA_AS_NODE_29_length_48311_cov_28.011788	13637	C	C	C	C	C	C	C	C	C	C	T	C	C	C	C	C	C	C	C	C	C	C	T	C	C	C	C	C	C	C	C	C	C	C	ESC_CD1791AA_AS_04085	S
ESC_CD1791AA_AS_NODE_29_length_48311_cov_28.011788	13640	T	T	T	T	T	T	T	T	T	T	C	T	T	T	T	T	T	T	T	T	T	T	C	T	T	T	T	T	T	T	T	T	T	T	ESC_CD1791AA_AS_04085	S
ESC_CD1791AA_AS_NODE_29_length_48311_cov_28.011788	13652	T	T	T	T	T	T	T	T	T	T	T	T	T	T	T	T	T	T	T	T	T	T	T	T	T	T	T	T	T	T	T	T	T	C	ESC_CD1791AA_AS_04085	S
ESC_CD1791AA_AS_NODE_29_length_48311_cov_28.011788	13667	T	T	T	T	T	T	T	T	T	T	T	T	T	T	T	T	T	T	T	T	T	T	C	T	T	T	T	T	T	T	T	T	T	T	ESC_CD1791AA_AS_04085	S
ESC_CD1791AA_AS_NODE_29_length_48311_cov_28.011788	13673	T	G	G	T	T	G	T	T	G	G	G	G	G	T	T	T	G	T	G	T	G	G	G	G	G	G	G	G	G	T	T	G	G	G	ESC_CD1791AA_AS_04085	S
ESC_CD1791AA_AS_NODE_29_length_48311_cov_28.011788	13676	A	A	A	A	A	A	A	A	A	A	A	A	A	A	A	A	A	A	A	A	A	A	G	A	A	A	A	A	A	A	A	A	A	A	ESC_CD1791AA_AS_04085	S
ESC_CD1791AA_AS_NODE_29_length_48311_cov_28.011788	13679	C	C	C	C	C	C	C	C	C	C	C	C	C	C	C	C	C	C	C	C	C	C	T	C	C	C	C	C	C	C	C	C	C	C	ESC_CD1791AA_AS_04085	S
ESC_CD1791AA_AS_NODE_29_length_48311_cov_28.011788	13682	G	G	G	G	G	G	G	G	G	G	G	G	G	G	G	G	G	G	G	G	G	G	A	G	G	G	G	G	G	G	G	G	G	G	ESC_CD1791AA_AS_04085	S
ESC_CD1791AA_AS_NODE_29_length_48311_cov_28.011788	13700	A	A	A	A	A	A	A	A	A	A	A	A	A	A	A	A	A	A	A	A	A	A	T	A	A	A	A	A	A	A	A	A	A	A	ESC_CD1791AA_AS_04085	S
ESC_CD1791AA_AS_NODE_29_length_48311_cov_28.011788	13712	T	T	T	T	T	T	T	T	T	T	T	T	T	T	T	T	T	T	T	T	T	T	C	T	T	T	T	T	T	T	T	T	T	T	ESC_CD1791AA_AS_04085	S
ESC_CD1791AA_AS_NODE_29_length_48311_cov_28.011788	13718	T	T	T	T	T	T	T	T	T	T	C	T	T	T	T	T	T	T	C	T	T	T	T	C	C	T	T	T	T	T	T	C	T	T	ESC_CD1791AA_AS_04085	S
ESC_CD1791AA_AS_NODE_29_length_48311_cov_28.011788	13724	A	A	A	A	A	A	A	A	A	A	A	A	A	A	A	A	A	A	A	A	A	A	G	A	A	A	A	A	A	A	A	A	A	A	ESC_CD1791AA_AS_04085	S
ESC_CD1791AA_AS_NODE_29_length_48311_cov_28.011788	13727	G	A	A	G	G	A	G	G	A	A	G	A	A	G	G	G	A	G	G	G	A	A	T	G	G	A	A	A	A	G	G	G	A	A	ESC_CD1791AA_AS_04085	S
ESC_CD1791AA_AS_NODE_29_length_48311_cov_28.011788	13730	T	T	T	T	T	T	T	T	T	T	T	T	T	T	T	T	T	T	T	T	T	T	C	T	T	T	T	T	T	T	T	T	T	T	ESC_CD1791AA_AS_04085	S
ESC_CD1791AA_AS_NODE_29_length_48311_cov_28.011788	13731	G	G	G	G	G	G	G	G	G	G	G	G	A	G	G	G	G	G	G	G	G	G	G	G	G	G	G	G	G	G	G	G	G	G	ESC_CD1791AA_AS_04085	NS
ESC_CD1791AA_AS_NODE_29_length_48311_cov_28.011788	13733	A	A	A	A	A	A	A	A	A	A	A	A	A	A	A	A	A	A	A	A	A	A	G	A	A	A	A	A	A	A	A	A	A	A	ESC_CD1791AA_AS_04085	S
ESC_CD1791AA_AS_NODE_29_length_48311_cov_28.011788	13736	G	A	A	G	G	A	G	G	G	A	G	G	G	G	G	G	G	G	G	G	A	A	A	G	G	A	A	A	A	G	G	G	A	A	ESC_CD1791AA_AS_04085	S
ESC_CD1791AA_AS_NODE_29_length_48311_cov_28.011788	13739	G	G	G	G	G	G	G	G	G	G	G	G	G	G	G	G	G	G	G	G	G	G	C	G	G	G	G	G	G	G	G	G	G	G	ESC_CD1791AA_AS_04085	S
ESC_CD1791AA_AS_NODE_29_length_48311_cov_28.011788	13740	T	T	T	T	T	T	T	T	T	T	T	T	T	T	T	T	T	T	T	T	T	T	C	T	T	T	T	T	T	T	T	T	T	T	ESC_CD1791AA_AS_04085	S
ESC_CD1791AA_AS_NODE_29_length_48311_cov_28.011788	13748	T	T	T	T	T	T	T	T	T	T	T	T	T	T	T	T	T	T	T	T	T	T	C	T	T	T	T	T	T	T	T	T	T	T	ESC_CD1791AA_AS_04085	S
ESC_CD1791AA_AS_NODE_29_length_48311_cov_28.011788	13751	T	T	T	T	T	T	T	T	T	T	T	T	T	T	T	T	T	T	T	T	T	T	C	T	T	T	T	T	T	T	T	T	T	T	ESC_CD1791AA_AS_04085	S
ESC_CD1791AA_AS_NODE_29_length_48311_cov_28.011788	13754	G	A	A	G	G	G	G	G	G	A	G	G	G	G	G	G	G	G	G	G	A	G	C	G	G	A	A	G	A	G	G	G	A	G	ESC_CD1791AA_AS_04085	S
ESC_CD1791AA_AS_NODE_29_length_48311_cov_28.011788	13757	A	G	G	A	A	G	A	A	G	G	G	G	G	A	A	A	G	A	G	A	G	G	C	G	G	A	G	G	A	A	A	G	A	A	ESC_CD1791AA_AS_04085	S
ESC_CD1791AA_AS_NODE_29_length_48311_cov_28.011788	13772	G	G	G	G	G	G	G	G	G	G	G	G	G	G	G	G	G	G	G	G	G	G	C	G	G	G	G	G	G	G	G	G	G	G	ESC_CD1791AA_AS_04085	S
ESC_CD1791AA_AS_NODE_29_length_48311_cov_28.011788	13776	C	C	C	C	C	C	C	C	C	C	C	C	C	C	C	C	C	C	C	C	C	C	T	C	C	C	C	C	C	C	C	C	C	C	ESC_CD1791AA_AS_04085	S
ESC_CD1791AA_AS_NODE_29_length_48311_cov_28.011788	13778	G	G	G	G	G	G	G	G	G	G	G	G	G	G	G	G	G	G	G	G	G	G	A	G	G	G	G	G	G	G	G	G	G	G	ESC_CD1791AA_AS_04085	S
ESC_CD1791AA_AS_NODE_29_length_48311_cov_28.011788	13782	T	T	T	T	T	T	T	T	T	T	T	T	T	T	T	T	T	T	T	T	T	T	G	T	T	T	T	T	T	T	T	T	T	T	ESC_CD1791AA_AS_04085	NS
ESC_CD1791AA_AS_NODE_29_length_48311_cov_28.011788	13784	T	T	T	T	T	T	T	T	T	T	T	T	T	T	T	T	T	T	T	T	T	T	C	T	T	T	T	T	T	T	T	T	T	T	ESC_CD1791AA_AS_04085	NS
ESC_CD1791AA_AS_NODE_29_length_48311_cov_28.011788	13785	G	G	G	G	G	G	G	G	G	G	G	G	G	G	G	G	G	G	G	G	G	G	A	G	G	G	G	G	G	G	G	G	G	G	ESC_CD1791AA_AS_04085	NS
ESC_CD1791AA_AS_NODE_29_length_48311_cov_28.011788	13786	C	C	C	C	C	C	C	C	C	C	C	C	C	C	C	C	C	C	C	C	C	C	A	C	C	C	C	C	C	C	C	C	C	C	ESC_CD1791AA_AS_04085	NS
ESC_CD1791AA_AS_NODE_29_length_48311_cov_28.011788	13805	G	G	G	G	G	T	G	G	G	G	G	G	G	G	G	G	G	G	G	G	G	T	T	G	G	G	G	T	G	G	G	G	G	G	ESC_CD1791AA_AS_04085	S
ESC_CD1791AA_AS_NODE_29_length_48311_cov_28.011788	13823	C	C	C	C	C	C	C	C	C	C	A	C	C	C	C	C	C	C	A	C	C	C	C	C	C	C	C	C	C	C	C	C	C	C	ESC_CD1791AA_AS_04085	S
ESC_CD1791AA_AS_NODE_29_length_48311_cov_28.011788	13829	G	G	G	G	G	G	G	G	G	G	A	G	G	G	G	G	G	G	A	G	G	G	A	G	G	G	G	G	G	G	G	G	G	G	ESC_CD1791AA_AS_04085	S
ESC_CD1791AA_AS_NODE_29_length_48311_cov_28.011788	13832	A	A	A	A	A	A	A	A	A	A	C	A	A	A	A	A	A	A	C	A	A	A	C	A	A	A	A	A	A	A	A	A	A	C	ESC_CD1791AA_AS_04085	S
ESC_CD1791AA_AS_NODE_29_length_48311_cov_28.011788	13841	A	G	G	A	A	G	A	A	A	G	A	A	A	A	A	A	A	A	A	A	G	G	A	A	A	G	G	G	G	A	A	A	G	A	ESC_CD1791AA_AS_04085	S
ESC_CD1791AA_AS_NODE_29_length_48311_cov_28.011788	13844	A	G	G	A	A	G	A	A	A	G	A	A	A	A	A	A	A	A	A	A	G	G	A	G	G	G	G	G	G	A	A	G	G	A	ESC_CD1791AA_AS_04085	S
ESC_CD1791AA_AS_NODE_29_length_48311_cov_28.011788	13847	C	C	C	C	C	C	C	C	C	C	C	C	C	C	C	C	C	C	C	C	C	C	C	T	T	C	C	C	C	C	C	T	C	T	ESC_CD1791AA_AS_04085	S
ESC_CD1791AA_AS_NODE_29_length_48311_cov_28.011788	13850	T	T	T	T	T	C	T	T	T	T	T	T	T	T	T	T	T	T	T	T	T	C	T	T	T	C	T	C	C	T	T	T	C	T	ESC_CD1791AA_AS_04085	S
ESC_CD1791AA_AS_NODE_29_length_48311_cov_28.011788	13853	A	T	T	A	A	T	A	A	A	T	A	A	A	A	A	A	A	A	A	A	T	T	A	A	A	T	T	T	T	A	A	A	T	A	ESC_CD1791AA_AS_04085	S
ESC_CD1791AA_AS_NODE_29_length_48311_cov_28.011788	13856	A	T	T	A	A	T	A	A	A	T	A	A	A	A	A	A	A	A	A	A	T	T	A	T	T	T	T	T	T	A	A	T	T	T	ESC_CD1791AA_AS_04085	NS
ESC_CD1791AA_AS_NODE_29_length_48311_cov_28.011788	13859	G	A	A	G	G	A	G	G	G	A	G	G	G	G	G	G	G	G	G	G	A	A	G	A	A	A	A	A	A	G	G	A	A	A	ESC_CD1791AA_AS_04085	S
ESC_CD1791AA_AS_NODE_29_length_48311_cov_28.011788	13860	A	T	T	A	A	T	A	A	A	T	A	A	A	A	A	A	A	A	A	A	T	T	A	T	T	T	T	T	T	A	A	T	T	T	ESC_CD1791AA_AS_04085	NS
ESC_CD1791AA_AS_NODE_29_length_48311_cov_28.011788	13862	T	G	G	T	T	G	T	T	T	G	T	T	T	T	T	T	T	T	T	T	G	G	T	G	G	G	G	G	G	T	T	G	G	G	ESC_CD1791AA_AS_04085	NS
ESC_CD1791AA_AS_NODE_29_length_48311_cov_28.011788	13874	G	A	A	G	G	A	G	G	G	A	A	G	G	G	G	G	G	G	G	G	A	A	G	A	A	A	A	A	A	G	G	A	A	A	ESC_CD1791AA_AS_04085	S
ESC_CD1791AA_AS_NODE_29_length_48311_cov_28.011788	13877	G	A	A	G	G	A	G	G	G	A	G	G	G	G	G	G	G	G	G	G	A	A	G	A	A	A	A	A	A	G	G	A	A	A	ESC_CD1791AA_AS_04085	S
ESC_CD1791AA_AS_NODE_29_length_48311_cov_28.011788	13879	A	A	A	A	A	A	A	A	A	A	A	A	A	A	A	A	A	A	A	A	A	A	T	A	A	A	A	A	A	A	A	A	A	A	ESC_CD1791AA_AS_04085	NS
ESC_CD1791AA_AS_NODE_29_length_48311_cov_28.011788	13880	G	G	G	G	G	G	G	G	G	G	G	G	G	G	G	G	G	G	G	G	G	G	G	A	A	G	G	G	G	G	G	A	G	A	ESC_CD1791AA_AS_04085	S
ESC_CD1791AA_AS_NODE_29_length_48311_cov_28.011788	13889	C	T	T	C	C	T	C	C	C	T	C	C	C	C	C	C	C	C	C	C	T	T	C	T	T	T	T	T	T	C	C	T	T	T	ESC_CD1791AA_AS_04085	S
ESC_CD1791AA_AS_NODE_29_length_48311_cov_28.011788	13890	G	G	G	G	G	G	G	G	G	G	G	G	G	G	G	G	G	G	G	G	G	G	G	G	G	G	G	G	G	G	G	G	G	A	ESC_CD1791AA_AS_04085	NS
ESC_CD1791AA_AS_NODE_29_length_48311_cov_28.011788	13892	T	C	C	T	T	C	T	T	T	C	T	T	T	T	T	T	T	T	T	T	C	C	T	C	C	C	C	C	C	T	T	C	C	C	ESC_CD1791AA_AS_04085	NS
ESC_CD1791AA_AS_NODE_29_length_48311_cov_28.011788	13898	A	A	G	A	A	G	A	A	A	G	A	A	A	A	A	A	A	A	A	A	G	G	A	G	G	G	G	G	G	A	A	G	G	G	ESC_CD1791AA_AS_04085	S
ESC_CD1791AA_AS_NODE_29_length_48311_cov_28.011788	15473	T	C	C	T	T	T	T	T	T	C	T	T	T	T	T	T	T	T	C	T	C	T	T	C	T	C	C	T	C	T	T	T	C	C	ESC_CD1791AA_AS_04088	S
ESC_CD1791AA_AS_NODE_29_length_48311_cov_28.011788	15491	C	C	C	C	C	C	C	C	C	C	C	C	C	C	C	C	C	C	C	C	C	C	C	C	C	C	C	C	C	A	A	C	C	C	ESC_CD1791AA_AS_04088	S
ESC_CD1791AA_AS_NODE_29_length_48311_cov_28.011788	15500	A	G	G	A	A	G	A	A	A	G	G	A	A	A	A	A	A	A	A	A	G	G	G	G	A	G	G	G	G	A	A	A	G	G	ESC_CD1791AA_AS_04088	S
ESC_CD1791AA_AS_NODE_29_length_48311_cov_28.011788	15509	A	A	A	A	A	G	A	A	A	A	A	A	A	A	A	A	A	A	A	A	A	G	G	A	A	A	A	G	A	A	A	A	A	A	ESC_CD1791AA_AS_04088	S
ESC_CD1791AA_AS_NODE_29_length_48311_cov_28.011788	15518	T	T	T	T	T	G	T	T	T	T	T	T	T	T	T	T	T	T	G	T	T	G	T	G	T	T	T	G	T	T	T	T	T	G	ESC_CD1791AA_AS_04088	S
ESC_CD1791AA_AS_NODE_29_length_48311_cov_28.011788	15524	A	A	A	A	A	A	A	A	A	A	A	A	A	A	A	A	A	A	A	A	A	A	T	A	A	A	A	A	A	A	A	A	A	A	ESC_CD1791AA_AS_04088	S
ESC_CD1791AA_AS_NODE_29_length_48311_cov_28.011788	15539	A	A	A	A	A	G	A	A	A	A	A	A	A	A	A	A	A	A	A	A	A	G	A	A	A	A	A	G	A	A	A	A	A	A	ESC_CD1791AA_AS_04088	S
ESC_CD1791AA_AS_NODE_29_length_48311_cov_28.011788	15548	A	A	A	A	A	C	A	A	A	A	A	A	A	A	A	A	A	A	C	A	A	C	A	C	A	A	A	C	A	A	A	A	A	A	ESC_CD1791AA_AS_04088	S
ESC_CD1791AA_AS_NODE_29_length_48311_cov_28.011788	15614	C	C	C	C	C	C	C	C	C	C	C	C	C	C	C	C	C	C	C	C	C	C	C	C	C	C	C	C	C	C	C	C	C	T	ESC_CD1791AA_AS_04088	S
ESC_CD1791AA_AS_NODE_29_length_48311_cov_28.011788	15662	C	T	T	C	C	C	C	C	C	T	C	C	C	C	C	C	C	C	C	C	T	C	C	C	C	T	T	C	T	C	C	C	T	C	ESC_CD1791AA_AS_04088	S
ESC_CD1791AA_AS_NODE_29_length_48311_cov_28.011788	15665	A	G	G	A	A	G	A	A	G	G	G	G	G	A	A	A	G	A	G	A	G	G	G	A	A	G	G	G	G	A	A	A	G	A	ESC_CD1791AA_AS_04088	S
ESC_CD1791AA_AS_NODE_29_length_48311_cov_28.011788	15680	G	G	G	G	G	G	G	G	G	G	A	G	G	G	G	G	G	G	G	G	G	G	G	G	G	G	G	G	G	G	G	G	G	G	ESC_CD1791AA_AS_04088	S
ESC_CD1791AA_AS_NODE_29_length_48311_cov_28.011788	15695	G	G	G	G	G	G	G	G	A	G	A	A	A	G	G	G	A	G	G	G	G	G	G	G	G	G	G	G	G	G	G	G	G	G	ESC_CD1791AA_AS_04088	S
ESC_CD1791AA_AS_NODE_29_length_48311_cov_28.011788	15698	G	G	G	G	G	G	G	G	A	G	A	A	A	G	G	G	A	G	G	G	G	G	G	G	G	G	G	G	G	G	G	G	G	G	ESC_CD1791AA_AS_04088	S
ESC_CD1791AA_AS_NODE_29_length_48311_cov_28.011788	15730	A	A	A	A	A	A	A	A	G	A	G	G	G	A	A	A	G	A	A	A	A	A	A	A	A	A	A	A	A	A	A	A	A	A	ESC_CD1791AA_AS_04088	S
ESC_CD1791AA_AS_NODE_29_length_48311_cov_28.011788	15743	A	A	A	A	A	G	A	A	A	A	A	A	A	A	A	A	A	A	G	A	A	G	A	A	A	A	A	G	A	A	A	A	A	A	ESC_CD1791AA_AS_04088	S
ESC_CD1791AA_AS_NODE_29_length_48311_cov_28.011788	15752	C	C	C	C	C	C	C	C	C	C	C	C	C	C	C	C	C	C	T	C	C	C	C	T	C	C	C	C	C	C	C	C	C	T	ESC_CD1791AA_AS_04088	S
ESC_CD1791AA_AS_NODE_29_length_48311_cov_28.011788	15755	A	A	A	A	A	A	A	A	A	A	A	A	A	A	A	A	A	A	A	A	A	A	T	A	A	A	A	A	A	A	A	A	A	A	ESC_CD1791AA_AS_04088	S
ESC_CD1791AA_AS_NODE_29_length_48311_cov_28.011788	15764	C	C	C	C	C	C	C	C	C	C	C	C	T	C	C	C	C	C	C	C	C	C	C	C	C	C	C	C	C	C	C	C	C	C	ESC_CD1791AA_AS_04088	S
ESC_CD1791AA_AS_NODE_29_length_48311_cov_28.011788	15770	G	G	G	G	G	G	G	G	G	G	G	G	G	G	G	G	G	G	G	G	G	G	A	G	G	G	G	G	G	G	G	G	G	G	ESC_CD1791AA_AS_04088	S
ESC_CD1791AA_AS_NODE_29_length_48311_cov_28.011788	15787	A	G	G	A	A	G	A	A	A	G	G	A	A	A	A	A	A	A	A	A	G	G	G	G	A	G	G	G	G	A	A	A	G	G	ESC_CD1791AA_AS_04088	S
ESC_CD1791AA_AS_NODE_29_length_48311_cov_28.011788	15788	G	G	G	G	G	G	G	G	G	G	A	G	G	G	G	G	G	G	G	G	G	G	G	G	G	G	G	G	G	G	G	G	G	G	ESC_CD1791AA_AS_04088	S
ESC_CD1791AA_AS_NODE_29_length_48311_cov_28.011788	15806	G	G	G	G	G	G	G	G	G	G	G	G	G	G	G	G	G	G	G	G	G	G	G	G	G	A	G	G	A	G	G	G	A	G	ESC_CD1791AA_AS_04088	S
ESC_CD1791AA_AS_NODE_29_length_48311_cov_28.011788	15812	G	G	A	G	G	G	G	G	G	A	G	G	G	G	G	G	G	G	G	G	A	G	A	G	G	G	A	G	G	G	G	G	G	G	ESC_CD1791AA_AS_04088	S
ESC_CD1791AA_AS_NODE_29_length_48311_cov_28.011788	15818	C	C	C	C	C	T	C	C	T	C	C	T	T	C	C	C	T	C	C	C	C	T	C	C	C	C	C	T	C	C	C	C	C	C	ESC_CD1791AA_AS_04088	S
ESC_CD1791AA_AS_NODE_29_length_48311_cov_28.011788	15842	T	T	T	T	T	A	T	T	T	T	T	T	T	T	T	T	T	T	T	T	T	A	T	T	T	T	T	A	T	T	T	T	T	T	ESC_CD1791AA_AS_04088	S
ESC_CD1791AA_AS_NODE_29_length_48311_cov_28.011788	15869	C	C	C	C	C	T	C	C	C	C	C	C	C	C	C	C	C	C	T	C	C	T	C	T	C	C	C	T	C	C	C	C	C	C	ESC_CD1791AA_AS_04088	S
ESC_CD1791AA_AS_NODE_29_length_48311_cov_28.011788	15872	G	A	G	G	G	G	G	G	A	G	G	A	A	G	G	G	A	G	G	G	G	G	G	G	G	G	G	G	G	G	G	G	G	G	ESC_CD1791AA_AS_04088	S
ESC_CD1791AA_AS_NODE_29_length_48311_cov_28.011788	15875	G	G	G	G	G	G	G	G	G	G	A	G	G	G	G	G	G	G	G	G	G	G	G	G	G	G	G	G	G	G	G	G	G	G	ESC_CD1791AA_AS_04088	S
ESC_CD1791AA_AS_NODE_29_length_48311_cov_28.011788	15881	A	C	A	A	A	C	A	A	C	A	C	C	C	A	A	A	C	A	C	A	A	C	A	A	A	A	A	C	A	A	A	A	A	A	ESC_CD1791AA_AS_04088	S
ESC_CD1791AA_AS_NODE_29_length_48311_cov_28.011788	15905	C	A	A	C	C	A	C	C	T	A	T	T	T	C	C	C	T	C	A	C	A	A	A	T	C	T	A	A	T	C	C	C	T	A	ESC_CD1791AA_AS_04088	S
ESC_CD1791AA_AS_NODE_29_length_48311_cov_28.011788	15908	G	G	G	G	G	G	G	G	G	G	G	G	G	G	G	G	G	G	G	G	G	G	G	G	G	G	G	G	G	G	G	G	G	A	ESC_CD1791AA_AS_04088	S
ESC_CD1791AA_AS_NODE_29_length_48311_cov_28.011788	15911	T	C	T	T	T	T	T	T	T	T	T	T	T	T	T	T	T	T	T	T	T	T	T	T	T	T	T	T	T	T	T	T	T	T	ESC_CD1791AA_AS_04088	S
ESC_CD1791AA_AS_NODE_29_length_48311_cov_28.011788	15914	G	G	G	G	G	A	G	G	A	G	G	A	A	G	G	G	A	G	A	G	G	A	G	A	G	G	G	A	G	G	G	G	G	G	ESC_CD1791AA_AS_04088	S
ESC_CD1791AA_AS_NODE_29_length_48311_cov_28.011788	15965	G	G	G	G	G	A	G	G	G	G	G	G	G	G	G	G	G	G	A	G	G	A	G	G	G	G	G	A	G	G	G	G	G	A	ESC_CD1791AA_AS_04088	S
ESC_CD1791AA_AS_NODE_29_length_48311_cov_28.011788	15977	C	C	C	C	C	T	C	C	C	C	C	C	C	C	C	C	C	C	T	C	C	T	C	C	C	C	C	T	C	C	C	C	C	T	ESC_CD1791AA_AS_04088	S
ESC_CD1791AA_AS_NODE_29_length_48311_cov_28.011788	15986	C	C	C	C	C	T	C	C	C	C	C	C	C	C	C	C	C	C	T	C	C	T	C	C	C	C	C	T	C	C	C	C	C	T	ESC_CD1791AA_AS_04088	S
ESC_CD1791AA_AS_NODE_29_length_48311_cov_28.011788	15989	A	A	A	A	A	A	A	A	A	A	A	A	A	A	A	A	A	A	A	A	A	A	A	A	A	A	A	A	A	A	A	A	A	C	ESC_CD1791AA_AS_04088	S
ESC_CD1791AA_AS_NODE_29_length_48311_cov_28.011788	15992	G	G	G	G	G	A	G	G	G	G	G	G	G	G	G	G	G	G	A	G	G	A	G	G	G	G	G	A	G	G	G	G	G	G	ESC_CD1791AA_AS_04088	S
ESC_CD1791AA_AS_NODE_29_length_48311_cov_28.011788	16034	G	G	A	G	G	G	G	G	G	A	G	G	G	G	G	G	G	G	G	G	A	G	G	G	G	A	A	G	A	G	G	G	A	G	ESC_CD1791AA_AS_04088	S
ESC_CD1791AA_AS_NODE_29_length_48311_cov_28.011788	16052	G	G	G	G	G	G	G	G	G	G	A	G	G	G	G	G	G	G	G	G	G	G	G	G	G	G	G	G	G	G	G	G	G	G	ESC_CD1791AA_AS_04088	S
ESC_CD1791AA_AS_NODE_29_length_48311_cov_28.011788	16058	C	C	C	C	C	C	C	C	C	C	T	C	C	C	C	C	C	C	C	C	C	C	C	C	C	C	C	C	C	C	C	C	C	C	ESC_CD1791AA_AS_04088	S
ESC_CD1791AA_AS_NODE_29_length_48311_cov_28.011788	16097	G	G	G	G	G	A	G	G	A	G	G	A	A	G	G	G	A	G	A	G	G	A	A	A	G	G	G	A	G	G	G	G	G	A	ESC_CD1791AA_AS_04088	S
ESC_CD1791AA_AS_NODE_29_length_48311_cov_28.011788	16103	C	C	C	C	C	C	C	C	T	C	C	C	C	C	C	C	C	C	C	C	C	C	C	C	C	C	C	C	C	C	C	C	C	C	ESC_CD1791AA_AS_04088	S
ESC_CD1791AA_AS_NODE_29_length_48311_cov_28.011788	16106	G	A	G	G	G	G	G	G	G	G	G	G	G	G	G	G	G	G	G	G	G	G	G	G	G	G	G	G	G	G	G	G	G	G	ESC_CD1791AA_AS_04088	S
ESC_CD1791AA_AS_NODE_29_length_48311_cov_28.011788	16181	A	G	A	A	A	G	A	A	G	A	G	G	G	A	A	A	G	A	G	A	A	G	G	G	A	A	A	G	A	A	A	A	A	G	ESC_CD1791AA_AS_04088	S
ESC_CD1791AA_AS_NODE_29_length_48311_cov_28.011788	16241	A	G	G	A	A	G	A	A	G	G	G	G	G	A	A	A	G	A	G	A	G	G	G	G	A	G	G	G	G	A	A	A	G	G	ESC_CD1791AA_AS_04088	S
ESC_CD1791AA_AS_NODE_29_length_48311_cov_28.011788	16253	C	C	C	C	C	C	C	C	C	C	C	C	C	C	C	C	C	C	T	C	C	C	C	C	C	C	C	C	C	C	C	C	C	C	ESC_CD1791AA_AS_04088	S
ESC_CD1791AA_AS_NODE_29_length_48311_cov_28.011788	16277	A	A	A	A	A	A	A	A	C	A	C	C	C	A	A	A	C	A	A	A	A	A	C	A	A	A	A	A	A	A	A	A	A	A	ESC_CD1791AA_AS_04088	S
ESC_CD1791AA_AS_NODE_29_length_48311_cov_28.011788	16280	G	G	G	G	G	G	G	G	G	G	G	G	G	G	G	G	G	G	G	G	G	G	T	G	G	G	G	G	G	G	G	G	G	G	ESC_CD1791AA_AS_04088	S
ESC_CD1791AA_AS_NODE_29_length_48311_cov_28.011788	16298	A	G	G	A	A	G	A	A	G	G	G	A	G	A	A	A	G	A	G	A	G	G	G	G	A	G	G	G	G	A	A	A	G	G	ESC_CD1791AA_AS_04088	S
ESC_CD1791AA_AS_NODE_29_length_48311_cov_28.011788	16307	A	A	A	A	A	A	A	A	A	A	A	A	A	A	A	A	A	A	A	A	A	A	A	A	A	C	A	A	C	A	A	A	C	A	ESC_CD1791AA_AS_04088	S
ESC_CD1791AA_AS_NODE_29_length_48311_cov_28.011788	16319	A	A	A	A	A	A	A	A	A	A	G	A	A	A	A	A	A	A	A	A	A	A	G	A	A	A	A	A	A	A	A	A	A	A	ESC_CD1791AA_AS_04088	S
ESC_CD1791AA_AS_NODE_29_length_48311_cov_28.011788	16339	C	C	T	C	C	C	C	C	C	T	C	C	C	C	C	C	C	C	C	C	T	C	C	C	C	T	T	C	T	C	C	C	T	C	ESC_CD1791AA_AS_04088	NS
ESC_CD1791AA_AS_NODE_29_length_48311_cov_28.011788	16409	A	A	A	A	A	A	A	A	A	A	A	A	A	A	A	A	A	A	A	A	A	A	A	G	A	A	A	A	A	A	A	A	A	A	ESC_CD1791AA_AS_04088	S
ESC_CD1791AA_AS_NODE_29_length_48311_cov_28.011788	16420	G	G	G	G	G	G	G	G	G	G	G	G	G	G	G	G	G	G	G	G	G	G	G	A	G	G	G	G	G	G	G	G	G	G	ESC_CD1791AA_AS_04088	S
ESC_CD1791AA_AS_NODE_29_length_48311_cov_28.011788	16421	C	C	A	C	C	C	C	C	C	A	C	C	C	C	C	C	C	C	C	C	A	C	C	C	C	C	A	C	C	C	C	C	C	C	ESC_CD1791AA_AS_04088	S
ESC_CD1791AA_AS_NODE_29_length_48311_cov_28.011788	16445	A	A	A	A	A	G	A	A	G	A	A	G	G	A	A	A	G	A	G	A	A	G	A	G	A	A	A	G	A	A	A	A	A	G	ESC_CD1791AA_AS_04088	S
ESC_CD1791AA_AS_NODE_29_length_48311_cov_28.011788	16472	G	G	G	G	G	G	G	G	G	G	G	G	G	G	G	G	G	G	A	G	G	G	G	G	G	G	G	G	G	G	G	G	G	G	ESC_CD1791AA_AS_04088	S
ESC_CD1791AA_AS_NODE_29_length_48311_cov_28.011788	16483	A	G	G	A	A	G	A	A	G	G	G	G	G	A	A	A	G	A	G	A	G	G	G	G	A	G	G	G	G	A	A	A	G	G	ESC_CD1791AA_AS_04088	S
ESC_CD1791AA_AS_NODE_29_length_48311_cov_28.011788	16556	G	G	G	G	G	G	G	G	G	G	G	G	G	G	G	G	G	G	G	G	G	G	G	G	G	A	G	G	A	G	G	G	A	G	ESC_CD1791AA_AS_04088	S
ESC_CD1791AA_AS_NODE_29_length_48311_cov_28.011788	16580	G	G	G	G	G	G	G	G	G	G	G	G	G	G	G	G	G	G	G	G	G	G	G	G	G	G	G	G	G	G	G	G	A	A	ESC_CD1791AA_AS_04088	S
ESC_CD1791AA_AS_NODE_29_length_48311_cov_28.011788	16610	A	A	A	A	A	A	A	A	A	A	A	A	A	A	A	A	A	A	A	A	A	A	G	A	A	A	A	A	A	A	A	A	A	A	ESC_CD1791AA_AS_04088	S
ESC_CD1791AA_AS_NODE_29_length_48311_cov_28.011788	16712	T	T	T	T	T	A	T	T	T	T	A	T	T	T	T	T	T	T	A	T	T	A	A	A	T	T	T	A	T	T	T	T	T	A	ESC_CD1791AA_AS_04088	S
ESC_CD1791AA_AS_NODE_29_length_48311_cov_28.011788	16745	T	T	T	T	T	A	T	T	A	T	A	A	A	T	T	T	A	T	A	T	T	A	A	A	T	T	T	A	T	T	T	T	T	A	ESC_CD1791AA_AS_04088	S
ESC_CD1791AA_AS_NODE_29_length_48311_cov_28.011788	16994	A	A	A	A	A	G	A	A	A	A	G	A	G	A	A	A	A	A	G	A	A	G	G	G	A	A	A	G	A	A	A	A	A	G
ESC_CD1791AA_AS_NODE_29_length_48311_cov_28.011788	16997	T	T	T	T	T	G	T	T	T	T	G	T	G	T	T	T	G	T	G	T	T	G	G	G	T	T	T	G	T	T	T	T	T	G
ESC_CD1791AA_AS_NODE_29_length_48311_cov_28.011788	17052	A	G	G	G	A	G	G	A	G	G	G	G	G	G	G	G	G	A	G	G	G	G	G	G	G	G	G	G	G	G	G	G	G	G
ESC_CD1791AA_AS_NODE_29_length_48311_cov_28.011788	17054	A	A	A	A	A	A	A	A	A	A	A	A	A	A	A	A	A	A	A	A	A	A	A	A	A	A	A	A	A	A	G	A	A	A
ESC_CD1791AA_AS_NODE_29_length_48311_cov_28.011788	17079	T	T	C	T	T	T	T	T	T	C	T	T	T	T	T	T	T	T	T	T	C	T	T	T	T	T	C	T	T	T	T	T	T	T
ESC_CD1791AA_AS_NODE_29_length_48311_cov_28.011788	17111	C	C	C	C	C	C	C	C	C	C	C	C	C	C	C	C	C	C	C	C	C	C	C	C	C	C	C	C	C	T	T	C	C	C	ESC_CD1791AA_AS_04089	NS
ESC_CD1791AA_AS_NODE_29_length_48311_cov_28.011788	17164	A	A	A	A	A	A	A	A	A	A	A	G	A	A	A	A	G	A	A	A	A	A	A	A	A	A	A	A	A	A	A	A	A	A	ESC_CD1791AA_AS_04089	S
ESC_CD1791AA_AS_NODE_29_length_48311_cov_28.011788	17167	T	T	T	T	T	T	T	T	C	T	T	C	T	T	T	T	C	T	T	T	T	T	C	C	T	T	T	T	T	T	T	T	T	T	ESC_CD1791AA_AS_04089	S
ESC_CD1791AA_AS_NODE_29_length_48311_cov_28.011788	17176	G	G	G	G	G	G	G	G	G	G	G	A	G	G	G	G	A	G	G	G	G	G	G	G	G	G	G	G	G	G	G	G	G	G	ESC_CD1791AA_AS_04089	NS
ESC_CD1791AA_AS_NODE_29_length_48311_cov_28.011788	17178	T	C	C	C	T	C	C	C	C	C	C	C	C	C	C	C	C	T	C	C	C	C	C	C	C	C	C	C	C	C	C	C	C	C	ESC_CD1791AA_AS_04089	NS
ESC_CD1791AA_AS_NODE_29_length_48311_cov_28.011788	17179	G	G	G	G	G	G	G	G	G	G	G	A	G	G	G	G	A	G	G	G	G	G	G	A	G	G	G	G	G	G	G	G	G	G	ESC_CD1791AA_AS_04089	S
ESC_CD1791AA_AS_NODE_29_length_48311_cov_28.011788	17188	C	C	C	C	C	C	C	C	C	C	C	C	C	C	C	C	C	C	G	C	C	C	C	T	C	C	C	C	C	C	C	C	C	C	ESC_CD1791AA_AS_04089	S
ESC_CD1791AA_AS_NODE_29_length_48311_cov_28.011788	17191	T	T	T	T	T	T	T	T	T	T	T	C	T	T	T	T	C	T	T	T	T	T	T	T	T	T	T	T	T	T	T	T	T	T	ESC_CD1791AA_AS_04089	S
ESC_CD1791AA_AS_NODE_29_length_48311_cov_28.011788	17203	A	G	A	A	A	G	A	A	G	A	G	A	G	A	A	A	A	A	G	A	A	G	A	A	A	A	A	G	A	A	A	A	A	G	ESC_CD1791AA_AS_04089	S
ESC_CD1791AA_AS_NODE_29_length_48311_cov_28.011788	17221	G	G	G	G	G	G	G	G	G	G	G	G	G	G	G	G	G	G	G	G	G	G	G	G	G	G	G	G	G	G	G	G	A	G	ESC_CD1791AA_AS_04089	S
ESC_CD1791AA_AS_NODE_29_length_48311_cov_28.011788	17230	G	G	G	G	G	G	G	G	G	G	G	G	G	G	G	G	G	G	G	G	G	G	G	G	G	G	G	G	G	G	G	G	G	A	ESC_CD1791AA_AS_04089	S
ESC_CD1791AA_AS_NODE_29_length_48311_cov_28.011788	17233	A	A	A	A	A	A	A	A	A	A	A	G	A	A	A	A	G	A	A	A	A	A	A	A	A	A	A	A	A	A	A	A	A	A	ESC_CD1791AA_AS_04089	S
ESC_CD1791AA_AS_NODE_29_length_48311_cov_28.011788	17242	G	G	G	G	G	G	G	G	G	G	A	G	G	G	G	G	G	G	G	G	G	G	G	G	G	G	G	G	G	G	G	G	G	G	ESC_CD1791AA_AS_04089	S
ESC_CD1791AA_AS_NODE_29_length_48311_cov_28.011788	17245	C	T	C	C	C	T	C	C	C	C	C	C	T	C	C	C	C	C	C	C	C	T	C	C	C	C	C	T	C	C	C	C	C	C	ESC_CD1791AA_AS_04089	S
ESC_CD1791AA_AS_NODE_29_length_48311_cov_28.011788	17257	G	G	G	G	G	G	G	G	T	G	G	G	G	G	G	G	G	G	G	G	G	G	G	G	G	G	G	G	G	G	G	G	G	G	ESC_CD1791AA_AS_04089	S
ESC_CD1791AA_AS_NODE_29_length_48311_cov_28.011788	17266	G	G	G	G	G	G	G	G	G	G	G	A	G	G	G	G	A	G	G	G	G	G	G	G	G	G	G	G	G	G	G	G	G	G	ESC_CD1791AA_AS_04089	S
ESC_CD1791AA_AS_NODE_29_length_48311_cov_28.011788	17281	A	A	A	A	A	A	A	A	A	A	A	A	A	A	A	A	A	A	C	A	A	A	A	A	A	A	A	A	A	A	A	A	A	A	ESC_CD1791AA_AS_04089	S
ESC_CD1791AA_AS_NODE_29_length_48311_cov_28.011788	17282	C	C	C	C	C	C	C	C	C	C	C	C	C	C	C	C	C	C	C	C	C	C	T	C	C	C	C	C	C	C	C	C	C	C	ESC_CD1791AA_AS_04089	NS
ESC_CD1791AA_AS_NODE_29_length_48311_cov_28.011788	17287	C	C	C	C	C	C	C	C	T	C	C	C	C	C	C	C	C	C	C	C	C	C	C	C	C	C	C	C	C	C	C	C	C	C	ESC_CD1791AA_AS_04089	S
ESC_CD1791AA_AS_NODE_29_length_48311_cov_28.011788	17296	C	A	C	C	C	A	C	C	A	C	A	A	A	C	C	C	A	C	A	C	C	A	A	A	C	C	C	A	C	C	C	C	A	A	ESC_CD1791AA_AS_04089	S
ESC_CD1791AA_AS_NODE_29_length_48311_cov_28.011788	17299	T	G	T	T	T	G	T	T	G	T	G	G	G	T	T	T	G	T	G	T	T	G	G	G	T	T	T	G	T	T	T	T	G	G	ESC_CD1791AA_AS_04089	S
ESC_CD1791AA_AS_NODE_29_length_48311_cov_28.011788	17317	A	G	A	A	A	A	A	A	G	A	A	G	A	A	A	A	G	A	G	A	A	A	G	G	A	A	A	A	A	A	A	A	A	G	ESC_CD1791AA_AS_04089	S
ESC_CD1791AA_AS_NODE_29_length_48311_cov_28.011788	17341	T	C	C	T	T	C	T	T	C	C	C	C	C	T	T	T	C	T	C	T	C	C	C	C	T	C	C	C	C	T	T	T	C	C	ESC_CD1791AA_AS_04089	S
ESC_CD1791AA_AS_NODE_29_length_48311_cov_28.011788	17359	A	A	A	A	A	A	A	A	A	A	A	A	A	A	A	A	A	A	A	A	A	A	A	A	A	A	A	A	A	A	A	A	A	G	ESC_CD1791AA_AS_04089	S
ESC_CD1791AA_AS_NODE_29_length_48311_cov_28.011788	17368	G	A	G	G	G	G	G	G	G	G	G	A	G	G	G	G	A	G	G	G	G	G	G	G	G	G	G	G	G	G	G	G	G	G	ESC_CD1791AA_AS_04089	S
ESC_CD1791AA_AS_NODE_29_length_48311_cov_28.011788	17410	T	T	T	T	T	G	T	T	T	T	T	G	G	T	T	T	G	T	T	T	T	G	T	T	T	T	T	G	T	T	T	T	T	G	ESC_CD1791AA_AS_04089	S
ESC_CD1791AA_AS_NODE_29_length_48311_cov_28.011788	17411	G	G	G	G	G	G	G	G	G	G	G	G	G	G	A	G	G	G	G	G	G	G	G	G	G	G	G	G	G	G	G	G	G	G	ESC_CD1791AA_AS_04089	NS
ESC_CD1791AA_AS_NODE_29_length_48311_cov_28.011788	17416	C	C	C	C	C	T	C	C	C	C	C	T	T	C	C	C	T	C	C	C	C	T	C	C	C	C	C	T	C	C	C	C	C	C	ESC_CD1791AA_AS_04089	S
ESC_CD1791AA_AS_NODE_29_length_48311_cov_28.011788	17419	A	G	A	A	A	A	A	A	G	A	A	A	A	A	A	A	A	A	A	A	A	A	A	A	A	A	A	A	A	A	A	A	A	A	ESC_CD1791AA_AS_04089	S
ESC_CD1791AA_AS_NODE_29_length_48311_cov_28.011788	17422	G	A	G	G	G	G	G	G	A	G	A	G	G	G	G	G	G	G	A	G	G	G	G	A	G	G	G	G	G	G	G	G	G	G	ESC_CD1791AA_AS_04089	S
ESC_CD1791AA_AS_NODE_29_length_48311_cov_28.011788	17449	T	C	T	T	T	T	T	T	C	T	C	T	T	T	T	T	T	T	C	T	T	T	C	C	T	T	T	T	T	T	T	T	T	C	ESC_CD1791AA_AS_04089	S
ESC_CD1791AA_AS_NODE_29_length_48311_cov_28.011788	17455	G	G	G	G	G	G	G	G	A	G	G	G	G	G	G	G	G	G	A	G	G	G	G	A	G	G	G	G	G	G	G	G	G	G	ESC_CD1791AA_AS_04089	S
ESC_CD1791AA_AS_NODE_29_length_48311_cov_28.011788	17464	G	G	G	G	G	G	G	G	A	G	G	G	G	G	G	G	G	G	G	G	G	G	G	A	G	G	G	G	G	G	G	G	G	G	ESC_CD1791AA_AS_04089	S
ESC_CD1791AA_AS_NODE_29_length_48311_cov_28.011788	17473	T	T	T	T	T	T	T	T	T	T	T	T	T	T	T	T	T	T	C	T	T	T	C	C	T	T	T	T	T	T	T	T	T	T	ESC_CD1791AA_AS_04089	S
ESC_CD1791AA_AS_NODE_29_length_48311_cov_28.011788	17482	C	C	C	C	C	T	C	C	C	C	C	C	C	C	C	C	C	C	C	C	C	T	C	C	C	C	C	T	C	C	C	C	C	C	ESC_CD1791AA_AS_04089	NS
ESC_CD1791AA_AS_NODE_29_length_48311_cov_28.011788	17483	T	T	T	T	T	A	T	T	A	T	A	A	A	T	T	T	A	T	A	T	T	A	T	A	T	T	T	A	T	T	T	T	T	A	ESC_CD1791AA_AS_04089	NS
ESC_CD1791AA_AS_NODE_29_length_48311_cov_28.011788	17484	G	G	G	G	G	G	G	G	T	G	G	G	G	G	G	G	G	G	G	G	G	G	G	G	G	G	G	G	G	G	G	G	G	G	ESC_CD1791AA_AS_04089	NS
ESC_CD1791AA_AS_NODE_29_length_48311_cov_28.011788	17500	A	A	A	A	A	A	A	A	A	A	T	A	A	A	A	A	A	A	A	A	A	A	A	A	A	A	A	A	A	A	A	A	A	A	ESC_CD1791AA_AS_04089	S
ESC_CD1791AA_AS_NODE_29_length_48311_cov_28.011788	17506	G	G	G	G	G	G	G	G	G	G	G	G	G	G	G	G	G	G	G	G	G	G	G	G	G	G	G	G	G	G	G	G	G	T	ESC_CD1791AA_AS_04089	S
ESC_CD1791AA_AS_NODE_29_length_48311_cov_28.011788	17524	A	C	A	A	A	C	A	A	C	A	C	C	C	A	A	A	C	A	C	A	A	C	C	C	A	A	A	C	A	A	A	A	A	C	ESC_CD1791AA_AS_04089	S
ESC_CD1791AA_AS_NODE_29_length_48311_cov_28.011788	17531	C	C	C	C	C	C	C	C	T	C	C	C	C	C	C	C	C	C	C	C	C	C	C	C	C	C	C	C	C	C	C	C	C	C	ESC_CD1791AA_AS_04089	NS
ESC_CD1791AA_AS_NODE_29_length_48311_cov_28.011788	17533	C	T	C	C	C	C	C	C	C	C	T	C	C	C	C	C	C	C	C	C	C	C	C	C	C	C	C	C	C	C	C	C	C	C	ESC_CD1791AA_AS_04089	S
ESC_CD1791AA_AS_NODE_29_length_48311_cov_28.011788	17539	C	C	C	C	C	C	C	C	C	C	C	A	C	C	C	C	A	C	T	C	C	C	C	T	C	C	C	C	C	C	C	C	C	C	ESC_CD1791AA_AS_04089	S
ESC_CD1791AA_AS_NODE_29_length_48311_cov_28.011788	17542	G	G	G	G	G	G	G	G	G	G	G	G	G	G	G	G	G	G	A	G	G	G	G	A	G	G	G	G	G	G	G	G	G	G	ESC_CD1791AA_AS_04089	S
ESC_CD1791AA_AS_NODE_29_length_48311_cov_28.011788	17551	C	C	C	C	C	C	C	C	C	C	C	C	C	C	C	C	C	C	C	C	C	C	T	C	C	C	C	C	C	C	C	C	C	C	ESC_CD1791AA_AS_04089	S
ESC_CD1791AA_AS_NODE_29_length_48311_cov_28.011788	17571	C	C	C	C	C	C	C	C	C	C	C	C	C	C	C	C	C	C	C	C	C	C	C	C	C	C	C	C	C	G	G	C	C	C	ESC_CD1791AA_AS_04089	NS
ESC_CD1791AA_AS_NODE_29_length_48311_cov_28.011788	17587	G	A	G	G	G	A	G	G	A	G	A	A	A	G	G	G	A	G	A	G	G	A	A	A	G	G	G	A	G	G	G	G	G	A	ESC_CD1791AA_AS_04089	S
ESC_CD1791AA_AS_NODE_29_length_48311_cov_28.011788	17596	C	C	C	C	C	C	C	C	C	C	C	C	C	C	C	C	C	C	C	C	C	C	C	C	C	C	C	C	C	C	C	C	G	C	ESC_CD1791AA_AS_04089	S
ESC_CD1791AA_AS_NODE_29_length_48311_cov_28.011788	17615	G	G	G	G	G	G	G	G	A	G	G	G	G	G	G	G	G	G	G	G	G	G	G	G	G	G	G	G	G	G	G	G	G	G	ESC_CD1791AA_AS_04089	NS
ESC_CD1791AA_AS_NODE_29_length_48311_cov_28.011788	17623	G	G	G	G	G	G	G	G	G	G	G	T	G	G	G	G	T	G	G	G	G	G	G	G	G	T	G	G	T	G	G	G	G	T	ESC_CD1791AA_AS_04089	S
ESC_CD1791AA_AS_NODE_29_length_48311_cov_28.011788	17638	A	G	G	A	A	G	A	A	G	G	G	A	G	A	A	A	A	A	G	A	G	G	G	G	A	G	G	G	G	A	A	A	G	G	ESC_CD1791AA_AS_04089	S
ESC_CD1791AA_AS_NODE_29_length_48311_cov_28.011788	17665	G	G	G	G	G	G	G	G	G	G	A	G	G	G	G	G	G	G	G	G	G	G	G	G	G	G	G	G	G	G	G	G	G	G	ESC_CD1791AA_AS_04089	S
ESC_CD1791AA_AS_NODE_29_length_48311_cov_28.011788	17686	T	T	T	T	T	T	T	T	T	T	T	C	T	T	T	T	C	T	T	T	T	T	T	T	T	T	T	T	T	T	T	T	T	T	ESC_CD1791AA_AS_04089	S
ESC_CD1791AA_AS_NODE_29_length_48311_cov_28.011788	17692	C	G	G	C	C	C	C	C	C	G	C	G	C	C	C	C	G	C	C	C	G	C	C	C	C	G	G	C	G	C	C	C	G	G	ESC_CD1791AA_AS_04089	S
ESC_CD1791AA_AS_NODE_29_length_48311_cov_28.011788	17695	T	T	A	T	T	T	T	T	T	A	T	T	T	T	T	T	T	T	T	T	A	T	T	T	T	A	A	T	A	T	T	T	A	T	ESC_CD1791AA_AS_04089	S
ESC_CD1791AA_AS_NODE_29_length_48311_cov_28.011788	17716	A	A	A	A	A	A	A	A	A	A	A	G	A	A	A	A	G	A	A	A	A	A	A	A	A	G	A	A	G	A	A	A	A	A	ESC_CD1791AA_AS_04089	S
ESC_CD1791AA_AS_NODE_29_length_48311_cov_28.011788	17719	C	C	C	C	C	C	C	C	C	C	C	G	C	C	C	C	G	C	C	C	C	C	C	C	C	C	C	C	C	C	C	C	C	C	ESC_CD1791AA_AS_04089	S
ESC_CD1791AA_AS_NODE_29_length_48311_cov_28.011788	17743	C	C	C	C	C	C	C	C	C	C	C	C	C	C	C	C	C	C	C	C	C	C	C	C	C	C	C	C	C	C	C	C	C	T	ESC_CD1791AA_AS_04089	S
ESC_CD1791AA_AS_NODE_29_length_48311_cov_28.011788	17791	T	T	T	T	T	T	T	T	C	T	C	T	C	T	T	T	T	T	T	T	T	T	C	T	T	T	T	T	T	T	T	T	T	T	ESC_CD1791AA_AS_04089	S
ESC_CD1791AA_AS_NODE_29_length_48311_cov_28.011788	17818	C	T	T	C	C	T	C	C	T	T	T	T	T	C	C	C	T	C	T	C	T	T	T	T	C	T	T	T	T	C	C	C	T	T	ESC_CD1791AA_AS_04089	S
ESC_CD1791AA_AS_NODE_29_length_48311_cov_28.011788	17842	A	G	A	A	A	A	A	A	G	A	A	G	A	A	A	A	G	A	A	A	A	A	G	G	A	A	A	A	A	A	A	A	A	G	ESC_CD1791AA_AS_04089	S
ESC_CD1791AA_AS_NODE_29_length_48311_cov_28.011788	17843	C	C	C	C	C	T	C	C	C	C	C	C	C	C	C	C	C	C	C	C	C	T	C	C	C	C	C	T	C	C	C	C	C	C	ESC_CD1791AA_AS_04089	NS
ESC_CD1791AA_AS_NODE_29_length_48311_cov_28.011788	17863	A	T	T	A	A	A	A	A	A	T	A	T	A	A	A	A	T	A	A	A	T	A	A	T	A	T	T	A	T	A	A	A	T	T	ESC_CD1791AA_AS_04089	S
ESC_CD1791AA_AS_NODE_29_length_48311_cov_28.011788	17869	A	A	A	A	A	A	A	A	A	A	A	G	A	A	A	A	G	A	A	A	A	A	A	A	A	A	A	A	A	A	A	A	A	A	ESC_CD1791AA_AS_04089	S
ESC_CD1791AA_AS_NODE_29_length_48311_cov_28.011788	17929	G	A	G	G	G	G	G	G	G	G	G	G	G	G	G	G	G	G	G	G	G	G	G	G	G	G	G	G	G	G	G	G	G	G	ESC_CD1791AA_AS_04089	S
ESC_CD1791AA_AS_NODE_29_length_48311_cov_28.011788	17941	G	G	G	G	G	A	G	G	G	G	G	G	A	G	G	G	G	G	A	G	G	A	G	A	G	G	G	A	G	G	G	G	G	A	ESC_CD1791AA_AS_04089	S
ESC_CD1791AA_AS_NODE_29_length_48311_cov_28.011788	17953	C	C	T	C	C	C	C	C	C	T	C	C	C	C	C	C	C	C	C	C	T	C	C	C	C	T	T	C	T	C	C	C	T	C	ESC_CD1791AA_AS_04089	S
ESC_CD1791AA_AS_NODE_29_length_48311_cov_28.011788	17955	A	A	A	A	A	A	A	A	A	A	A	A	C	A	A	A	A	A	A	A	A	A	A	A	A	A	A	A	A	A	A	A	A	A	ESC_CD1791AA_AS_04089	NS
ESC_CD1791AA_AS_NODE_29_length_48311_cov_28.011788	17986	G	G	G	G	G	G	G	G	G	G	G	G	G	G	G	G	G	G	A	G	G	G	G	G	G	G	G	G	G	G	G	G	G	G	ESC_CD1791AA_AS_04089	S
ESC_CD1791AA_AS_NODE_29_length_48311_cov_28.011788	18031	C	C	C	C	C	C	C	C	T	C	C	C	C	C	C	C	C	C	C	C	C	C	C	C	C	C	C	C	C	C	C	C	C	C	ESC_CD1791AA_AS_04089	S
ESC_CD1791AA_AS_NODE_29_length_48311_cov_28.011788	18042	G	G	G	G	G	G	G	G	G	G	G	A	G	G	G	G	A	G	G	G	G	G	G	G	G	G	G	G	G	G	G	G	G	G	ESC_CD1791AA_AS_04089	NS
ESC_CD1791AA_AS_NODE_29_length_48311_cov_28.011788	18043	C	C	C	C	C	C	C	C	C	C	T	T	T	C	C	C	T	C	C	C	C	C	C	C	C	T	C	C	T	C	C	C	C	C	ESC_CD1791AA_AS_04089	NS
ESC_CD1791AA_AS_NODE_29_length_48311_cov_28.011788	18065	A	A	A	A	A	A	A	A	A	A	A	A	A	A	A	A	A	A	A	A	A	A	A	A	A	A	A	A	A	A	A	A	A	G
ESC_CD1791AA_AS_NODE_29_length_48311_cov_28.011788	18115	T	T	T	T	T	T	T	T	T	T	C	T	C	T	T	T	T	T	T	T	T	T	C	T	T	T	T	T	T	T	T	T	T	T	ESC_CD1791AA_AS_04090	S
ESC_CD1791AA_AS_NODE_29_length_48311_cov_28.011788	18184	C	C	C	C	C	C	C	C	C	C	C	C	C	C	C	C	C	C	C	C	C	C	C	T	C	C	C	C	C	C	C	C	C	C	ESC_CD1791AA_AS_04090	S
ESC_CD1791AA_AS_NODE_29_length_48311_cov_28.011788	18193	T	T	T	T	T	C	T	T	T	T	T	T	T	T	T	T	T	T	C	T	T	C	T	T	T	T	T	C	T	T	T	T	T	C	ESC_CD1791AA_AS_04090	S
ESC_CD1791AA_AS_NODE_29_length_48311_cov_28.011788	18195	C	G	C	C	C	C	C	C	C	C	C	C	C	C	C	C	C	C	C	C	C	C	C	C	C	C	C	C	C	C	C	C	C	C	ESC_CD1791AA_AS_04090	NS
ESC_CD1791AA_AS_NODE_29_length_48311_cov_28.011788	18204	G	G	G	G	G	G	G	G	G	G	G	A	G	G	G	G	A	G	G	G	G	G	G	G	G	A	G	G	A	G	G	G	A	G	ESC_CD1791AA_AS_04090	S
ESC_CD1791AA_AS_NODE_29_length_48311_cov_28.011788	18213	C	C	C	C	C	C	C	C	C	C	C	C	T	C	C	C	C	C	C	C	C	C	C	C	C	C	C	C	C	C	C	C	C	C	ESC_CD1791AA_AS_04090	NS
ESC_CD1791AA_AS_NODE_29_length_48311_cov_28.011788	18249	C	C	C	C	C	C	C	C	C	C	C	C	C	C	C	C	C	C	T	C	C	C	C	C	C	C	C	C	C	C	C	C	C	C	ESC_CD1791AA_AS_04090	NS
ESC_CD1791AA_AS_NODE_29_length_48311_cov_28.011788	18348	G	G	G	G	G	G	G	G	G	G	G	G	G	G	A	G	G	G	G	G	G	G	G	G	G	G	G	G	G	G	G	G	G	G	ESC_CD1791AA_AS_04090	NS
ESC_CD1791AA_AS_NODE_29_length_48311_cov_28.011788	18361	C	G	G	C	C	C	C	C	C	G	G	G	C	C	C	C	G	C	C	C	G	C	C	C	C	G	G	C	G	C	C	C	G	C	ESC_CD1791AA_AS_04090	S
ESC_CD1791AA_AS_NODE_29_length_48311_cov_28.011788	18382	G	G	G	G	G	G	G	G	C	G	G	G	G	G	G	G	G	G	G	G	G	G	G	G	G	G	G	G	G	G	G	G	G	G	ESC_CD1791AA_AS_04090	S
ESC_CD1791AA_AS_NODE_29_length_48311_cov_28.011788	18397	T	T	T	T	T	T	T	T	T	T	T	T	T	T	T	T	T	T	T	T	T	T	T	T	T	T	T	T	T	T	T	T	T	C	ESC_CD1791AA_AS_04090	S
ESC_CD1791AA_AS_NODE_29_length_48311_cov_28.011788	18409	C	A	C	C	C	C	C	C	C	C	C	C	C	C	C	C	C	C	C	C	C	C	A	C	C	C	C	C	C	C	C	C	C	C	ESC_CD1791AA_AS_04090	S
ESC_CD1791AA_AS_NODE_29_length_48311_cov_28.011788	18412	T	A	G	T	T	C	T	T	G	G	C	G	C	T	T	T	G	T	C	T	G	C	G	G	T	G	G	C	G	T	T	T	G	G	ESC_CD1791AA_AS_04090	S
ESC_CD1791AA_AS_NODE_29_length_48311_cov_28.011788	18427	G	A	A	G	G	A	G	G	A	A	A	A	A	G	G	G	A	G	A	G	A	A	A	A	G	A	A	A	A	G	G	G	A	A	ESC_CD1791AA_AS_04090	S
ESC_CD1791AA_AS_NODE_29_length_48311_cov_28.011788	18445	A	G	G	A	A	G	A	A	G	G	G	G	G	A	A	A	G	A	G	A	G	G	G	G	A	G	G	G	G	A	A	A	G	G	ESC_CD1791AA_AS_04090	S
ESC_CD1791AA_AS_NODE_29_length_48311_cov_28.011788	18472	T	T	T	T	T	T	T	T	T	T	C	T	T	T	T	T	T	T	T	T	T	T	T	T	T	T	T	T	T	T	T	T	T	T	ESC_CD1791AA_AS_04090	S
ESC_CD1791AA_AS_NODE_29_length_48311_cov_28.011788	18486	G	G	G	G	G	G	G	G	G	G	G	G	G	G	G	G	G	G	G	G	G	G	T	G	G	G	G	G	G	G	G	G	G	G	ESC_CD1791AA_AS_04090	S
ESC_CD1791AA_AS_NODE_29_length_48311_cov_28.011788	18493	G	G	G	G	G	G	G	G	G	G	G	G	G	G	G	G	G	G	G	G	G	G	G	A	G	G	G	G	G	G	G	G	G	G	ESC_CD1791AA_AS_04090	S
ESC_CD1791AA_AS_NODE_29_length_48311_cov_28.011788	18499	T	T	T	T	T	T	T	T	C	T	C	C	T	T	T	T	C	T	C	T	T	T	T	T	T	C	T	T	C	T	T	T	C	T	ESC_CD1791AA_AS_04090	S
ESC_CD1791AA_AS_NODE_29_length_48311_cov_28.011788	18517	G	G	G	G	G	A	G	G	G	G	A	G	G	G	G	G	G	G	G	G	G	A	A	A	G	G	G	A	G	G	G	G	G	A	ESC_CD1791AA_AS_04090	S
ESC_CD1791AA_AS_NODE_29_length_48311_cov_28.011788	18526	C	C	C	C	C	C	C	C	C	C	C	C	C	C	C	C	C	C	C	C	C	C	C	G	C	C	C	C	C	C	C	C	C	C	ESC_CD1791AA_AS_04090	S
ESC_CD1791AA_AS_NODE_29_length_48311_cov_28.011788	18530	G	G	G	G	G	G	G	G	G	G	G	G	G	G	G	G	G	G	G	G	G	G	G	G	G	G	G	G	G	G	G	G	G	A	ESC_CD1791AA_AS_04090	NS
ESC_CD1791AA_AS_NODE_29_length_48311_cov_28.011788	18538	C	C	T	C	C	C	C	C	C	T	C	C	C	C	C	C	C	C	C	C	T	C	C	C	C	C	T	C	C	C	C	C	C	C	ESC_CD1791AA_AS_04090	S
ESC_CD1791AA_AS_NODE_29_length_48311_cov_28.011788	18541	G	G	G	G	G	G	G	G	G	G	A	G	G	G	G	G	G	G	G	G	G	G	G	G	G	G	G	G	G	G	G	G	G	A	ESC_CD1791AA_AS_04090	S
ESC_CD1791AA_AS_NODE_29_length_48311_cov_28.011788	18556	T	C	C	T	T	T	T	T	C	C	T	T	T	T	T	T	T	T	T	T	C	T	C	T	T	T	C	T	T	T	T	T	T	T	ESC_CD1791AA_AS_04090	S
ESC_CD1791AA_AS_NODE_29_length_48311_cov_28.011788	18559	T	T	C	T	T	T	T	T	T	C	T	C	T	T	T	T	C	T	T	T	C	T	T	T	T	C	C	T	C	T	T	T	C	T	ESC_CD1791AA_AS_04090	S
ESC_CD1791AA_AS_NODE_29_length_48311_cov_28.011788	18568	A	A	A	A	A	A	A	A	A	A	G	A	A	A	A	A	A	A	G	A	A	A	G	A	A	A	A	A	A	A	A	A	A	A	ESC_CD1791AA_AS_04090	S
ESC_CD1791AA_AS_NODE_29_length_48311_cov_28.011788	18577	G	T	A	G	G	G	G	G	G	A	G	G	T	G	G	G	G	G	G	G	A	G	G	T	G	G	A	G	G	G	G	G	G	T	ESC_CD1791AA_AS_04090	S
ESC_CD1791AA_AS_NODE_29_length_48311_cov_28.011788	18592	G	G	A	G	G	G	G	G	G	A	G	G	G	G	G	G	G	G	G	G	A	G	A	G	G	G	A	G	G	G	G	G	G	G	ESC_CD1791AA_AS_04090	S
ESC_CD1791AA_AS_NODE_29_length_48311_cov_28.011788	18648	G	G	G	G	G	G	G	G	G	G	G	G	A	G	G	G	G	G	G	G	G	G	G	G	G	G	G	G	G	G	G	G	G	A	ESC_CD1791AA_AS_04090	NS
ESC_CD1791AA_AS_NODE_29_length_48311_cov_28.011788	18682	C	C	C	C	C	C	C	C	C	C	C	C	T	C	C	C	C	C	C	C	C	C	C	C	C	C	C	C	C	C	C	C	C	T	ESC_CD1791AA_AS_04090	S
ESC_CD1791AA_AS_NODE_29_length_48311_cov_28.011788	18689	G	G	G	G	G	A	G	G	G	G	G	G	G	G	G	G	G	G	A	G	G	A	G	A	G	G	G	A	G	G	G	G	G	G	ESC_CD1791AA_AS_04090	NS
ESC_CD1791AA_AS_NODE_29_length_48311_cov_28.011788	18690	C	C	C	C	C	C	C	C	C	C	T	C	C	C	C	C	C	C	C	C	C	C	C	C	C	C	C	C	C	C	C	C	C	C	ESC_CD1791AA_AS_04090	NS
ESC_CD1791AA_AS_NODE_29_length_48311_cov_28.011788	18697	C	C	A	C	C	C	C	C	C	A	C	C	C	C	C	C	C	C	C	C	A	C	C	C	C	A	A	C	A	C	C	C	A	C	ESC_CD1791AA_AS_04090	S
ESC_CD1791AA_AS_NODE_29_length_48311_cov_28.011788	18754	G	G	G	G	G	G	G	G	G	G	A	G	G	G	G	G	G	G	G	G	G	G	G	G	G	G	G	G	G	G	G	G	G	G	ESC_CD1791AA_AS_04090	S
ESC_CD1791AA_AS_NODE_29_length_48311_cov_28.011788	18757	A	G	A	A	A	A	A	A	A	A	A	A	A	A	A	A	A	A	A	A	A	A	A	A	A	A	A	A	A	A	A	A	A	A	ESC_CD1791AA_AS_04090	S
ESC_CD1791AA_AS_NODE_29_length_48311_cov_28.011788	18777	C	C	C	C	C	C	C	C	A	C	C	C	C	C	C	C	C	C	A	C	C	C	C	C	C	C	C	C	C	C	C	C	C	C	ESC_CD1791AA_AS_04090	NS
ESC_CD1791AA_AS_NODE_29_length_48311_cov_28.011788	18778	T	C	C	T	T	C	T	T	C	C	C	C	C	T	T	T	C	T	C	T	C	C	C	C	T	C	C	C	C	T	T	T	C	C	ESC_CD1791AA_AS_04090	S
ESC_CD1791AA_AS_NODE_29_length_48311_cov_28.011788	18796	T	T	T	T	T	T	T	T	T	T	C	T	T	T	T	T	T	T	T	T	T	T	T	T	T	T	T	T	T	T	T	T	T	T	ESC_CD1791AA_AS_04090	S
ESC_CD1791AA_AS_NODE_29_length_48311_cov_28.011788	18856	G	G	A	G	G	G	G	G	G	A	G	G	G	G	G	G	G	G	G	G	A	G	G	G	G	G	A	G	G	G	G	G	G	G	ESC_CD1791AA_AS_04090	S
ESC_CD1791AA_AS_NODE_29_length_48311_cov_28.011788	18912	A	A	A	A	A	A	A	A	A	A	A	A	A	A	G	A	A	A	A	A	A	A	A	A	A	A	A	A	A	A	A	A	A	A
ESC_CD1791AA_AS_NODE_29_length_48311_cov_28.011788	18913	C	C	C	C	C	C	C	C	C	C	C	C	A	C	C	C	C	C	C	C	C	C	C	C	C	C	C	C	C	C	C	C	C	C
ESC_CD1791AA_AS_NODE_29_length_48311_cov_28.011788	18916	T	T	T	T	T	T	T	T	T	T	T	T	T	T	T	T	T	T	T	T	T	T	A	T	T	T	T	T	T	T	T	T	T	T
ESC_CD1791AA_AS_NODE_29_length_48311_cov_28.011788	18975	G	C	C	G	G	G	G	G	G	C	G	G	G	G	G	G	G	G	G	G	C	G	G	G	G	G	C	G	G	G	G	G	G	G
ESC_CD1791AA_AS_NODE_29_length_48311_cov_28.011788	19016	G	A	A	G	G	G	G	G	G	A	G	A	G	G	G	G	A	G	G	G	A	G	G	G	G	G	A	G	G	G	G	G	G	G	ESC_CD1791AA_AS_04091	NS
ESC_CD1791AA_AS_NODE_29_length_48311_cov_28.011788	19018	A	C	C	C	A	C	C	A	C	C	C	C	C	C	C	C	C	A	C	C	C	C	A	C	C	C	C	C	C	A	A	C	C	C	ESC_CD1791AA_AS_04091	NS
ESC_CD1791AA_AS_NODE_29_length_48311_cov_28.011788	19019	G	A	A	G	G	G	G	G	G	A	G	A	A	G	G	G	A	G	G	G	A	G	G	G	G	G	A	G	G	G	G	G	G	G	ESC_CD1791AA_AS_04091	S
ESC_CD1791AA_AS_NODE_29_length_48311_cov_28.011788	19038	C	C	A	C	C	C	C	C	C	A	C	C	C	C	C	C	C	C	C	C	A	C	C	C	C	C	A	C	C	C	C	C	C	C	ESC_CD1791AA_AS_04091	NS
ESC_CD1791AA_AS_NODE_29_length_48311_cov_28.011788	19043	C	A	C	C	C	C	C	C	C	C	C	C	C	C	C	C	C	C	C	C	C	C	C	C	C	C	C	C	C	C	C	C	C	C	ESC_CD1791AA_AS_04091	NS
ESC_CD1791AA_AS_NODE_29_length_48311_cov_28.011788	19061	A	G	G	G	A	G	G	G	G	G	G	G	G	G	G	G	G	A	G	G	G	G	A	G	G	G	G	G	G	A	A	G	G	G	ESC_CD1791AA_AS_04091	S
ESC_CD1791AA_AS_NODE_29_length_48311_cov_28.011788	19070	A	A	A	A	A	A	A	A	A	A	G	A	G	A	A	A	A	A	A	A	A	A	A	A	A	G	A	A	G	A	A	A	G	A	ESC_CD1791AA_AS_04091	S
ESC_CD1791AA_AS_NODE_29_length_48311_cov_28.011788	19079	A	A	G	A	A	A	A	A	A	G	A	A	A	A	A	A	A	A	A	A	G	A	A	A	A	A	G	A	A	A	A	A	A	A	ESC_CD1791AA_AS_04091	S
ESC_CD1791AA_AS_NODE_29_length_48311_cov_28.011788	19085	T	T	T	T	T	T	T	T	T	T	C	T	C	T	T	T	T	T	T	T	T	T	T	T	T	T	T	T	T	T	T	T	T	T	ESC_CD1791AA_AS_04091	S
ESC_CD1791AA_AS_NODE_29_length_48311_cov_28.011788	19093	G	G	G	G	G	G	G	G	G	G	G	G	G	G	G	G	G	G	A	G	G	G	G	G	G	G	G	G	G	G	G	G	G	G	ESC_CD1791AA_AS_04091	NS
ESC_CD1791AA_AS_NODE_29_length_48311_cov_28.011788	19100	C	T	T	C	C	C	C	C	C	T	C	T	C	C	C	C	T	C	C	C	T	C	C	C	C	C	T	C	C	C	C	C	C	C	ESC_CD1791AA_AS_04091	S
ESC_CD1791AA_AS_NODE_29_length_48311_cov_28.011788	19103	C	T	C	C	C	C	C	C	C	C	C	C	C	C	C	C	C	C	C	C	C	C	C	C	C	C	C	C	C	C	C	C	C	C	ESC_CD1791AA_AS_04091	S
ESC_CD1791AA_AS_NODE_29_length_48311_cov_28.011788	19121	C	T	T	C	C	C	C	C	C	T	T	T	T	C	C	C	T	C	C	C	T	C	C	C	C	T	T	C	T	C	C	C	T	C	ESC_CD1791AA_AS_04091	S
ESC_CD1791AA_AS_NODE_29_length_48311_cov_28.011788	19130	G	G	G	G	G	G	G	G	G	G	G	G	G	G	G	G	G	G	G	G	G	G	G	G	G	T	G	G	T	G	G	G	T	G	ESC_CD1791AA_AS_04091	S
ESC_CD1791AA_AS_NODE_29_length_48311_cov_28.011788	19144	G	G	G	G	G	G	G	G	G	G	G	G	G	G	G	G	G	G	G	G	G	G	G	G	G	T	G	G	T	G	G	G	T	G	ESC_CD1791AA_AS_04091	NS
ESC_CD1791AA_AS_NODE_29_length_48311_cov_28.011788	19149	T	T	T	T	T	T	T	T	T	T	A	T	T	T	T	T	T	T	T	T	T	T	T	T	T	T	T	T	T	T	T	T	T	T	ESC_CD1791AA_AS_04091	NS
ESC_CD1791AA_AS_NODE_29_length_48311_cov_28.011788	19177	T	T	C	T	T	T	T	T	T	C	T	T	T	T	T	T	T	T	T	T	C	T	T	T	T	T	C	T	T	T	T	T	T	T	ESC_CD1791AA_AS_04091	NS
ESC_CD1791AA_AS_NODE_29_length_48311_cov_28.011788	19208	T	T	T	T	T	T	T	T	T	T	C	T	C	T	T	T	T	T	T	T	T	T	T	T	T	T	T	T	T	T	T	T	T	T	ESC_CD1791AA_AS_04091	S
ESC_CD1791AA_AS_NODE_29_length_48311_cov_28.011788	19237	A	A	A	A	A	A	A	A	A	A	A	A	A	A	A	A	A	A	A	A	A	A	A	G	A	A	A	A	A	A	A	A	A	A	ESC_CD1791AA_AS_04092	S
ESC_CD1791AA_AS_NODE_29_length_48311_cov_28.011788	19249	C	C	C	C	C	T	C	C	T	C	C	C	C	C	C	C	C	C	T	C	C	T	C	C	C	C	C	T	C	C	C	C	C	T	ESC_CD1791AA_AS_04092	S
ESC_CD1791AA_AS_NODE_29_length_48311_cov_28.011788	19259	C	C	T	C	C	C	C	C	C	T	C	C	C	C	C	C	C	C	C	C	T	C	C	C	C	C	T	C	C	C	C	C	C	C	ESC_CD1791AA_AS_04092	NS
ESC_CD1791AA_AS_NODE_29_length_48311_cov_28.011788	19312	A	A	A	A	A	G	A	A	G	A	G	A	A	A	A	A	A	A	G	A	A	G	A	A	A	A	A	G	A	A	A	A	A	A	ESC_CD1791AA_AS_04092	S
ESC_CD1791AA_AS_NODE_29_length_48311_cov_28.011788	19339	C	C	C	C	C	C	C	C	C	C	C	C	C	C	C	C	C	C	C	C	C	C	C	G	C	C	C	C	C	C	C	C	C	C	ESC_CD1791AA_AS_04092	S
ESC_CD1791AA_AS_NODE_29_length_48311_cov_28.011788	19345	G	G	G	G	G	G	G	G	G	G	G	G	G	G	G	G	G	G	G	G	G	G	G	A	G	G	G	G	G	G	G	G	G	G	ESC_CD1791AA_AS_04092	S
ESC_CD1791AA_AS_NODE_29_length_48311_cov_28.011788	19396	G	G	G	G	G	A	G	G	A	G	A	G	A	G	G	G	G	G	A	G	G	A	G	A	G	G	G	A	G	G	G	G	G	A	ESC_CD1791AA_AS_04092	S
ESC_CD1791AA_AS_NODE_29_length_48311_cov_28.011788	19465	A	G	G	A	A	G	A	A	G	G	G	G	A	A	A	A	G	A	G	A	G	G	A	G	A	G	G	G	G	A	A	A	G	G	ESC_CD1791AA_AS_04092	S
ESC_CD1791AA_AS_NODE_29_length_48311_cov_28.011788	19480	G	G	G	G	G	G	G	G	G	G	A	G	G	G	G	G	G	G	G	G	G	G	G	G	G	G	G	G	G	G	G	G	G	G
ESC_CD1791AA_AS_NODE_29_length_48311_cov_28.011788	19482	C	C	A	C	C	C	C	C	C	A	C	A	C	C	C	C	A	C	C	C	A	C	C	C	C	A	A	C	A	C	C	C	A	C
ESC_CD1791AA_AS_NODE_29_length_48311_cov_28.011788	19494	T	T	T	T	T	T	T	T	T	T	A	T	T	T	T	T	T	T	T	T	T	T	T	T	T	T	T	T	T	T	T	T	T	T
ESC_CD1791AA_AS_NODE_29_length_48311_cov_28.011788	19502	T	T	T	T	T	T	T	T	T	T	C	T	C	T	T	T	T	T	C	T	T	T	T	T	T	C	T	T	C	T	T	T	C	T
ESC_CD1791AA_AS_NODE_29_length_48311_cov_28.011788	19504	C	C	C	C	C	C	C	C	C	C	C	C	T	C	C	C	C	C	C	C	C	C	C	C	C	C	C	C	C	C	C	C	C	C
ESC_CD1791AA_AS_NODE_29_length_48311_cov_28.011788	19518	A	G	G	A	A	G	A	A	G	G	G	G	A	A	A	A	G	A	G	A	G	G	A	G	A	G	G	G	G	A	A	A	G	G
ESC_CD1791AA_AS_NODE_29_length_48311_cov_28.011788	19520	A	G	G	A	A	G	A	A	G	G	G	G	A	A	A	A	G	A	G	A	G	G	A	G	A	G	G	G	G	A	A	A	G	G
ESC_CD1791AA_AS_NODE_29_length_48311_cov_28.011788	19521	C	T	T	C	C	C	C	C	C	T	C	T	C	C	C	C	T	C	C	C	T	C	C	C	C	C	T	C	C	C	C	C	C	C
ESC_CD1791AA_AS_NODE_29_length_48311_cov_28.011788	19525	A	A	A	A	A	A	A	A	A	A	A	A	G	A	A	A	A	A	A	A	A	A	A	A	A	A	A	A	A	A	A	A	A	A
ESC_CD1791AA_AS_NODE_29_length_48311_cov_28.011788	19529	A	A	A	A	A	A	A	A	A	A	A	C	C	A	A	A	C	A	A	A	A	A	A	A	A	A	A	A	A	A	A	A	A	A
ESC_CD1791AA_AS_NODE_29_length_48311_cov_28.011788	19559	A	A	A	A	A	G	A	A	G	A	A	A	G	A	A	A	A	A	G	A	A	G	A	A	A	A	A	G	A	A	A	A	A	G
ESC_CD1791AA_AS_NODE_29_length_48311_cov_28.011788	19560	C	C	C	C	C	T	C	C	T	C	T	C	C	C	C	C	C	C	T	C	C	T	C	T	C	T	C	T	T	C	C	C	T	T
ESC_CD1791AA_AS_NODE_29_length_48311_cov_28.011788	19565	T	T	C	T	T	T	T	T	T	C	T	C	T	T	T	T	C	T	T	T	C	T	T	T	T	T	C	T	T	T	T	T	T	T
ESC_CD1791AA_AS_NODE_29_length_48311_cov_28.011788	19569	T	C	C	T	T	T	T	T	T	C	T	C	T	T	T	T	C	T	T	T	C	T	T	T	T	C	C	T	C	T	T	T	C	T
ESC_CD1791AA_AS_NODE_29_length_48311_cov_28.011788	19586	G	A	A	G	G	G	G	G	G	A	G	A	G	G	G	G	A	G	G	G	A	G	G	G	G	A	A	G	A	G	G	G	A	G
ESC_CD1791AA_AS_NODE_29_length_48311_cov_28.011788	19590	C	T	T	C	C	C	C	C	C	T	C	T	C	C	C	C	T	C	C	C	T	C	C	C	C	T	T	C	T	C	C	C	T	C
ESC_CD1791AA_AS_NODE_29_length_48311_cov_28.011788	19594	A	C	C	A	A	A	A	A	A	C	A	C	A	A	A	A	C	A	A	A	C	A	A	A	A	C	C	A	C	A	A	A	C	A
ESC_CD1791AA_AS_NODE_29_length_48311_cov_28.011788	19599	T	T	T	T	T	T	T	T	T	T	T	T	G	T	T	T	T	T	T	T	T	T	T	T	T	T	T	T	T	T	T	T	T	T
ESC_CD1791AA_AS_NODE_29_length_48311_cov_28.011788	19603	A	G	G	A	A	G	A	A	G	G	G	G	A	A	A	A	G	A	G	A	G	G	A	G	A	G	G	G	G	A	A	A	G	G
ESC_CD1791AA_AS_NODE_29_length_48311_cov_28.011788	19605	C	T	T	C	C	C	C	C	C	T	C	T	C	C	C	C	T	C	C	C	T	C	C	C	C	T	T	C	T	C	C	C	T	C
ESC_CD1791AA_AS_NODE_29_length_48311_cov_28.011788	19610	G	A	A	G	G	G	G	G	G	A	G	A	G	G	G	G	A	G	G	G	A	G	G	G	G	A	A	G	A	G	G	G	A	G
ESC_CD1791AA_AS_NODE_29_length_48311_cov_28.011788	19611	C	G	G	C	C	C	C	C	C	G	G	G	G	C	C	C	G	C	C	C	G	C	C	C	C	G	G	C	G	C	C	C	G	C
ESC_CD1791AA_AS_NODE_29_length_48311_cov_28.011788	19619	T	A	A	T	T	A	T	T	A	A	A	A	A	T	T	T	A	T	A	T	A	A	T	A	T	A	A	A	A	T	T	T	A	A
ESC_CD1791AA_AS_NODE_29_length_48311_cov_28.011788	19633	C	C	C	C	C	C	C	C	G	C	C	C	G	C	C	C	C	C	G	C	C	C	C	G	C	C	C	C	C	C	C	C	C	G
ESC_CD1791AA_AS_NODE_29_length_48311_cov_28.011788	19635	C	C	C	C	C	T	C	C	C	C	C	C	C	C	C	C	C	C	C	C	C	T	C	C	C	C	C	T	C	C	C	C	C	C
ESC_CD1791AA_AS_NODE_29_length_48311_cov_28.011788	19638	C	T	T	C	C	C	C	C	C	T	C	C	C	C	C	C	C	C	C	C	T	C	C	C	C	C	T	C	C	C	C	C	C	C
ESC_CD1791AA_AS_NODE_29_length_48311_cov_28.011788	19667	C	T	T	C	C	C	C	C	C	T	C	C	C	C	C	C	C	C	C	C	T	C	C	C	C	C	T	C	C	C	C	C	C	C
ESC_CD1791AA_AS_NODE_29_length_48311_cov_28.011788	19670	C	C	C	C	C	T	C	C	T	C	C	C	C	C	C	C	C	C	T	C	C	T	T	T	C	C	C	T	C	C	C	C	C	T
ESC_CD1791AA_AS_NODE_29_length_48311_cov_28.011788	19671	G	G	G	G	G	G	G	G	A	G	G	G	G	G	G	G	G	G	G	G	G	G	G	G	G	G	G	G	G	G	G	G	G	G
ESC_CD1791AA_AS_NODE_29_length_48311_cov_28.011788	19691	G	G	G	G	G	G	G	G	G	G	G	G	G	G	G	G	G	G	G	G	G	G	G	G	G	C	G	G	C	G	G	G	C	G
ESC_CD1791AA_AS_NODE_29_length_48311_cov_28.011788	19713	G	G	G	G	G	C	G	G	G	G	G	G	G	G	G	G	G	G	G	G	G	C	G	G	G	G	G	C	G	G	G	G	G	G
ESC_CD1791AA_AS_NODE_29_length_48311_cov_28.011788	19752	C	C	C	C	C	C	C	C	C	C	C	C	C	C	C	C	C	C	C	C	C	C	C	C	C	C	C	C	C	C	C	C	C	A
ESC_CD1791AA_AS_NODE_29_length_48311_cov_28.011788	19758	C	C	C	C	C	C	C	C	C	C	C	C	C	C	C	C	C	C	C	C	C	C	C	C	C	T	C	C	T	C	C	C	T	C
ESC_CD1791AA_AS_NODE_29_length_48311_cov_28.011788	19825	A	A	A	A	A	A	A	A	A	A	G	A	A	A	A	A	A	A	A	A	A	A	A	A	A	A	A	A	A	A	A	A	A	A
ESC_CD1791AA_AS_NODE_29_length_48311_cov_28.011788	19855	G	G	G	G	G	G	G	G	G	G	G	G	G	G	G	G	G	G	G	G	G	G	G	G	A	G	G	G	G	G	G	A	G	G
ESC_CD1791AA_AS_NODE_29_length_48311_cov_28.011788	19859	T	T	C	T	T	T	T	T	T	C	T	T	T	T	T	T	T	T	T	T	C	T	T	T	T	T	C	T	T	T	T	T	T	T
ESC_CD1791AA_AS_NODE_29_length_48311_cov_28.011788	19866	A	A	A	C	A	A	C	A	A	A	A	A	A	C	A	C	A	A	A	C	A	A	A	A	A	A	A	A	A	A	A	A	A	A
ESC_CD1791AA_AS_NODE_29_length_48311_cov_28.011788	19893	C	C	C	C	C	C	C	C	C	C	C	C	C	C	C	C	C	C	C	C	C	C	C	C	C	T	C	C	T	C	C	C	T	C
ESC_CD1791AA_AS_NODE_29_length_48311_cov_28.011788	19916	G	G	A	G	G	G	G	G	G	A	G	G	G	G	G	G	G	G	G	G	A	G	G	G	G	G	A	G	G	G	G	G	G	G
ESC_CD1791AA_AS_NODE_29_length_48311_cov_28.011788	19918	G	G	G	G	G	G	G	G	G	G	T	G	G	G	G	G	G	G	G	G	G	G	G	G	G	A	G	G	A	G	G	G	A	G
ESC_CD1791AA_AS_NODE_29_length_48311_cov_28.011788	19919	G	A	A	G	G	A	G	G	G	A	G	G	G	G	G	G	G	G	G	G	A	A	G	A	G	G	A	A	G	G	G	G	G	A
ESC_CD1791AA_AS_NODE_29_length_48311_cov_28.011788	19928	G	G	G	G	G	G	G	G	T	G	G	G	G	G	G	G	G	G	G	G	G	G	G	G	G	G	G	G	G	G	G	G	G	G
ESC_CD1791AA_AS_NODE_29_length_48311_cov_28.011788	19933	A	A	A	A	A	A	A	A	A	A	A	A	A	A	A	A	A	A	C	A	A	A	A	A	A	A	A	A	A	A	A	A	A	A
ESC_CD1791AA_AS_NODE_29_length_48311_cov_28.011788	19939	A	G	G	A	A	G	A	A	G	G	G	G	G	A	A	A	G	A	G	A	G	G	G	G	A	G	G	G	G	A	A	A	G	G
ESC_CD1791AA_AS_NODE_29_length_48311_cov_28.011788	19955	C	G	G	C	C	G	C	C	G	G	G	G	G	C	C	C	G	C	C	C	G	G	C	G	C	G	G	G	G	C	C	C	G	G
ESC_CD1791AA_AS_NODE_29_length_48311_cov_28.011788	20018	C	C	C	C	C	C	C	C	C	C	C	C	C	C	C	C	C	C	C	C	C	C	T	C	C	C	C	C	C	C	C	C	C	C	ESC_CD1791AA_AS_04093	S
ESC_CD1791AA_AS_NODE_29_length_48311_cov_28.011788	20024	T	C	C	T	T	T	T	T	C	C	C	C	C	T	T	T	C	T	C	T	C	T	C	T	T	C	C	T	C	T	T	T	C	T	ESC_CD1791AA_AS_04093	S
ESC_CD1791AA_AS_NODE_29_length_48311_cov_28.011788	20030	G	A	A	G	G	G	G	G	G	A	G	G	G	G	G	G	G	G	A	G	A	G	G	G	G	A	A	G	A	G	G	G	A	G	ESC_CD1791AA_AS_04093	S
ESC_CD1791AA_AS_NODE_29_length_48311_cov_28.011788	20072	C	C	T	C	C	C	C	C	C	T	C	C	C	C	C	C	C	C	C	C	T	C	C	C	C	C	T	C	C	C	C	C	C	C	ESC_CD1791AA_AS_04093	S
ESC_CD1791AA_AS_NODE_29_length_48311_cov_28.011788	20093	C	C	C	C	C	C	C	C	C	C	C	C	C	C	C	C	C	C	C	C	C	C	C	C	C	C	C	C	C	C	T	C	C	C	ESC_CD1791AA_AS_04093	S
ESC_CD1791AA_AS_NODE_29_length_48311_cov_28.011788	20117	G	G	G	G	G	G	G	G	G	G	G	G	G	G	G	G	G	G	A	G	G	G	G	G	G	G	G	G	G	G	G	G	G	G	ESC_CD1791AA_AS_04093	S
ESC_CD1791AA_AS_NODE_29_length_48311_cov_28.011788	20129	C	C	T	C	C	C	C	C	C	T	C	C	C	C	C	C	C	C	C	C	T	C	C	C	C	C	T	C	C	C	C	C	C	C	ESC_CD1791AA_AS_04093	S
ESC_CD1791AA_AS_NODE_29_length_48311_cov_28.011788	20144	G	A	A	G	G	A	G	G	A	A	A	A	A	G	G	G	A	G	A	G	A	A	A	A	G	G	A	A	G	G	G	G	G	A	ESC_CD1791AA_AS_04093	S
ESC_CD1791AA_AS_NODE_29_length_48311_cov_28.011788	20150	C	C	C	C	C	C	C	C	C	C	C	T	C	C	C	C	T	C	C	C	C	C	T	C	C	C	C	C	C	C	C	C	C	C	ESC_CD1791AA_AS_04093	S
ESC_CD1791AA_AS_NODE_29_length_48311_cov_28.011788	20153	C	C	C	C	C	C	C	C	C	C	C	C	C	C	C	C	C	C	T	C	C	C	C	C	C	C	C	C	C	C	C	C	C	C	ESC_CD1791AA_AS_04093	S
ESC_CD1791AA_AS_NODE_29_length_48311_cov_28.011788	20159	A	A	A	A	A	A	A	A	A	A	A	T	A	A	A	A	T	A	A	A	A	A	A	A	A	A	A	A	A	A	A	A	A	T	ESC_CD1791AA_AS_04093	S
ESC_CD1791AA_AS_NODE_29_length_48311_cov_28.011788	20162	C	C	C	C	C	T	C	C	C	C	C	C	C	C	C	C	C	C	C	C	C	T	C	C	C	C	C	T	C	C	C	C	C	C	ESC_CD1791AA_AS_04093	S
ESC_CD1791AA_AS_NODE_29_length_48311_cov_28.011788	20165	T	T	T	T	T	T	T	T	T	T	T	T	T	T	T	T	T	T	T	T	T	T	T	T	T	T	T	T	T	T	T	T	T	C	ESC_CD1791AA_AS_04093	S
ESC_CD1791AA_AS_NODE_29_length_48311_cov_28.011788	20168	G	G	G	G	G	G	G	G	A	G	G	G	A	G	G	G	G	G	G	G	G	G	G	A	G	G	G	G	G	G	G	G	G	G	ESC_CD1791AA_AS_04093	S
ESC_CD1791AA_AS_NODE_29_length_48311_cov_28.011788	20174	C	C	T	C	C	C	C	C	C	T	C	C	C	C	C	C	C	C	C	C	T	C	C	C	C	C	T	C	C	C	C	C	C	C	ESC_CD1791AA_AS_04093	S
ESC_CD1791AA_AS_NODE_29_length_48311_cov_28.011788	20198	A	G	G	A	A	G	A	A	A	G	G	G	A	A	A	A	G	A	A	A	G	G	G	A	A	G	G	G	G	A	A	A	G	G	ESC_CD1791AA_AS_04093	S
ESC_CD1791AA_AS_NODE_29_length_48311_cov_28.011788	20211	C	C	C	C	C	T	C	C	C	C	C	C	C	C	C	C	C	C	C	C	C	T	C	C	C	C	C	T	C	C	C	C	C	C	ESC_CD1791AA_AS_04093	NS
ESC_CD1791AA_AS_NODE_29_length_48311_cov_28.011788	20213	C	C	C	C	C	C	C	C	C	C	A	C	C	C	C	C	C	C	C	C	C	C	C	C	C	C	C	C	C	C	C	C	C	C	ESC_CD1791AA_AS_04093	S
ESC_CD1791AA_AS_NODE_29_length_48311_cov_28.011788	20225	G	A	A	G	G	A	G	G	A	A	A	A	A	G	G	G	A	G	A	G	A	A	A	A	G	A	A	A	A	G	G	G	A	A	ESC_CD1791AA_AS_04093	S
ESC_CD1791AA_AS_NODE_29_length_48311_cov_28.011788	20231	A	G	G	A	A	G	A	A	A	G	G	A	G	A	A	A	A	A	G	A	G	G	G	G	A	A	G	G	A	A	A	A	G	A	ESC_CD1791AA_AS_04093	S
ESC_CD1791AA_AS_NODE_29_length_48311_cov_28.011788	20246	G	A	G	G	G	G	G	G	G	G	G	G	G	G	G	G	G	G	G	G	G	G	G	G	G	G	G	G	G	G	G	G	G	G	ESC_CD1791AA_AS_04093	S
ESC_CD1791AA_AS_NODE_29_length_48311_cov_28.011788	20252	T	T	T	T	T	T	T	T	T	T	A	T	A	T	T	T	T	T	T	T	T	T	T	A	T	A	T	T	A	T	T	T	T	T	ESC_CD1791AA_AS_04093	S
ESC_CD1791AA_AS_NODE_29_length_48311_cov_28.011788	20261	C	C	C	C	C	C	C	C	C	C	C	C	C	C	C	C	C	C	C	C	C	C	T	C	C	C	C	C	C	C	C	C	C	C	ESC_CD1791AA_AS_04093	S
ESC_CD1791AA_AS_NODE_29_length_48311_cov_28.011788	20270	T	T	C	T	T	C	T	T	T	C	C	C	C	T	T	T	C	T	C	T	C	C	C	C	T	C	C	C	C	T	T	T	C	C	ESC_CD1791AA_AS_04093	S
ESC_CD1791AA_AS_NODE_29_length_48311_cov_28.011788	20273	C	C	C	C	C	C	C	C	T	C	C	T	C	C	C	C	T	C	A	C	C	C	A	A	C	C	C	C	C	C	C	C	C	T	ESC_CD1791AA_AS_04093	S
ESC_CD1791AA_AS_NODE_29_length_48311_cov_28.011788	20279	G	G	G	G	G	G	G	G	G	G	G	G	G	G	G	G	G	G	A	G	G	G	A	A	G	G	G	G	G	G	G	G	G	G	ESC_CD1791AA_AS_04093	S
ESC_CD1791AA_AS_NODE_29_length_48311_cov_28.011788	20288	G	G	G	G	G	G	G	G	A	G	G	G	G	G	G	G	G	G	G	G	G	G	G	G	G	G	G	G	G	G	G	G	G	G	ESC_CD1791AA_AS_04093	S
ESC_CD1791AA_AS_NODE_29_length_48311_cov_28.011788	20291	G	G	G	G	G	G	G	G	G	G	G	A	G	G	G	G	A	G	G	G	G	G	G	G	G	G	G	G	G	G	G	G	G	G	ESC_CD1791AA_AS_04093	S
ESC_CD1791AA_AS_NODE_29_length_48311_cov_28.011788	20309	C	C	C	C	C	C	C	C	C	C	C	C	C	C	C	C	C	C	C	C	C	C	C	C	C	C	C	C	C	C	C	C	C	T	ESC_CD1791AA_AS_04093	S
ESC_CD1791AA_AS_NODE_29_length_48311_cov_28.011788	20312	T	T	T	T	T	C	T	T	T	T	T	C	C	T	T	T	C	T	C	T	T	C	C	C	T	C	T	C	C	T	T	T	T	C	ESC_CD1791AA_AS_04093	S
ESC_CD1791AA_AS_NODE_29_length_48311_cov_28.011788	20318	C	C	C	C	C	A	C	C	C	C	C	C	C	C	C	C	C	C	C	C	C	A	C	C	C	C	C	A	C	C	C	C	C	C	ESC_CD1791AA_AS_04093	S
ESC_CD1791AA_AS_NODE_29_length_48311_cov_28.011788	20327	C	C	C	C	C	C	C	C	C	C	C	C	T	C	C	C	C	C	C	C	C	C	C	T	C	C	C	C	C	C	C	C	C	C	ESC_CD1791AA_AS_04093	S
ESC_CD1791AA_AS_NODE_29_length_48311_cov_28.011788	20375	C	C	C	C	C	T	C	C	C	C	C	C	C	C	C	C	C	C	C	C	C	T	C	C	C	C	C	T	C	C	C	C	C	C	ESC_CD1791AA_AS_04093	S
ESC_CD1791AA_AS_NODE_29_length_48311_cov_28.011788	20387	T	T	T	T	T	C	T	T	C	T	C	C	C	T	T	T	C	T	C	T	T	C	C	C	T	T	T	C	T	T	T	T	T	C	ESC_CD1791AA_AS_04093	S
ESC_CD1791AA_AS_NODE_29_length_48311_cov_28.011788	20423	T	C	C	T	T	T	T	T	T	C	T	T	T	T	T	T	T	T	T	T	C	T	T	T	T	C	C	T	C	T	T	T	C	T	ESC_CD1791AA_AS_04093	S
ESC_CD1791AA_AS_NODE_29_length_48311_cov_28.011788	20429	T	T	T	T	T	C	T	T	C	T	C	C	C	T	T	T	C	T	C	T	T	C	C	C	T	T	T	C	T	T	T	T	T	C	ESC_CD1791AA_AS_04093	S
ESC_CD1791AA_AS_NODE_29_length_48311_cov_28.011788	20432	G	G	G	G	G	C	G	G	C	G	C	C	C	G	G	G	C	G	C	G	G	C	C	C	G	G	G	C	G	G	G	G	G	C	ESC_CD1791AA_AS_04093	S
ESC_CD1791AA_AS_NODE_29_length_48311_cov_28.011788	20438	T	T	T	T	T	T	T	T	T	T	C	T	T	T	T	T	T	T	T	T	T	T	T	T	T	C	T	T	C	T	T	T	C	T	ESC_CD1791AA_AS_04093	S
ESC_CD1791AA_AS_NODE_29_length_48311_cov_28.011788	20444	A	G	G	A	A	A	A	A	A	G	A	A	A	A	A	A	A	A	A	A	G	A	A	A	A	A	G	A	A	A	A	A	A	A	ESC_CD1791AA_AS_04093	S
ESC_CD1791AA_AS_NODE_29_length_48311_cov_28.011788	20466	T	C	C	T	T	C	T	T	C	C	C	C	C	T	T	T	C	T	C	T	C	C	C	C	T	C	C	C	C	T	T	T	C	C	ESC_CD1791AA_AS_04093	S
ESC_CD1791AA_AS_NODE_29_length_48311_cov_28.011788	20495	T	T	T	T	T	T	T	T	T	T	T	T	A	T	T	T	T	T	T	T	T	T	A	A	T	T	T	T	T	T	T	T	T	A	ESC_CD1791AA_AS_04093	S
ESC_CD1791AA_AS_NODE_29_length_48311_cov_28.011788	20507	C	C	C	C	C	C	C	C	C	C	C	C	T	C	C	C	C	C	C	C	C	C	C	T	C	C	C	C	C	C	C	C	C	C	ESC_CD1791AA_AS_04093	S
ESC_CD1791AA_AS_NODE_29_length_48311_cov_28.011788	20525	C	C	C	C	C	C	C	C	T	C	C	C	C	C	C	C	C	C	T	C	C	C	C	C	C	C	C	C	C	C	C	C	C	C	ESC_CD1791AA_AS_04093	S
ESC_CD1791AA_AS_NODE_29_length_48311_cov_28.011788	20537	C	C	C	C	C	C	C	C	C	C	C	C	C	C	C	C	C	C	C	C	C	C	T	C	C	C	C	C	C	C	C	C	C	C	ESC_CD1791AA_AS_04093	S
ESC_CD1791AA_AS_NODE_29_length_48311_cov_28.011788	20543	T	G	G	T	T	G	T	T	G	G	G	G	G	T	T	T	G	T	G	T	G	G	G	G	T	G	G	G	G	T	T	T	G	G	ESC_CD1791AA_AS_04093	S
ESC_CD1791AA_AS_NODE_29_length_48311_cov_28.011788	20546	C	C	C	C	C	C	C	C	T	C	C	C	C	C	C	C	C	C	A	C	C	C	C	C	C	C	C	C	C	C	C	C	C	C	ESC_CD1791AA_AS_04093	S
ESC_CD1791AA_AS_NODE_29_length_48311_cov_28.011788	20549	G	G	G	G	G	G	G	G	A	G	G	G	G	G	G	G	G	G	A	G	G	G	A	G	G	A	G	G	A	G	G	G	G	G	ESC_CD1791AA_AS_04093	S
ESC_CD1791AA_AS_NODE_29_length_48311_cov_28.011788	20558	T	C	C	T	T	C	T	T	C	C	C	C	C	T	T	T	C	T	C	T	C	C	C	C	T	C	C	C	C	T	T	T	C	C	ESC_CD1791AA_AS_04093	S
ESC_CD1791AA_AS_NODE_29_length_48311_cov_28.011788	20559	G	G	G	G	G	G	G	G	G	G	G	A	G	G	G	G	A	G	G	G	G	G	G	G	G	G	G	G	G	G	G	G	G	G	ESC_CD1791AA_AS_04093	NS
ESC_CD1791AA_AS_NODE_29_length_48311_cov_28.011788	20573	C	C	C	C	C	T	C	C	C	C	T	C	C	C	C	C	C	C	C	C	C	T	C	C	C	C	C	T	C	C	C	C	C	C	ESC_CD1791AA_AS_04093	S
ESC_CD1791AA_AS_NODE_29_length_48311_cov_28.011788	20582	G	A	A	G	G	A	G	G	A	A	A	A	A	G	G	G	A	G	A	G	A	A	A	A	G	A	A	A	A	G	G	G	A	A	ESC_CD1791AA_AS_04093	S
ESC_CD1791AA_AS_NODE_29_length_48311_cov_28.011788	20594	A	A	A	A	A	A	A	A	A	A	G	A	A	A	A	A	A	A	A	A	A	A	A	A	A	A	A	A	A	A	A	A	A	A	ESC_CD1791AA_AS_04093	S
ESC_CD1791AA_AS_NODE_29_length_48311_cov_28.011788	20600	T	G	G	T	T	G	T	T	G	G	G	G	G	T	T	T	G	T	G	T	G	G	G	G	T	G	G	G	G	T	T	T	G	G	ESC_CD1791AA_AS_04093	S
ESC_CD1791AA_AS_NODE_29_length_48311_cov_28.011788	20603	C	C	C	C	C	C	C	C	C	C	C	C	C	C	C	C	C	C	C	C	C	C	C	C	C	G	C	C	G	C	C	C	C	C	ESC_CD1791AA_AS_04093	S
ESC_CD1791AA_AS_NODE_29_length_48311_cov_28.011788	20615	T	T	T	T	T	T	T	T	T	T	C	T	T	T	T	T	T	T	T	T	T	T	T	T	T	C	T	T	C	T	T	T	T	T	ESC_CD1791AA_AS_04093	S
ESC_CD1791AA_AS_NODE_29_length_48311_cov_28.011788	20663	C	C	C	C	C	C	C	C	C	C	T	C	C	C	C	C	C	C	C	C	C	C	C	C	C	C	C	C	C	C	C	C	C	C	ESC_CD1791AA_AS_04093	S
ESC_CD1791AA_AS_NODE_29_length_48311_cov_28.011788	20666	A	A	A	A	A	A	A	A	A	A	A	A	A	A	A	A	A	A	A	A	A	A	A	A	A	C	A	A	C	A	A	A	A	A	ESC_CD1791AA_AS_04093	NS
ESC_CD1791AA_AS_NODE_29_length_48311_cov_28.011788	20669	C	C	C	C	C	T	C	C	T	C	T	T	T	C	C	C	T	C	T	C	C	T	T	T	C	A	C	T	A	C	C	C	C	T	ESC_CD1791AA_AS_04093	S
ESC_CD1791AA_AS_NODE_29_length_48311_cov_28.011788	20714	T	C	C	T	T	T	T	T	T	C	T	C	C	T	T	T	C	T	C	T	C	T	T	C	T	C	C	T	C	T	T	T	C	C	ESC_CD1791AA_AS_04093	S
ESC_CD1791AA_AS_NODE_29_length_48311_cov_28.011788	20720	A	G	G	A	A	A	A	A	A	G	G	G	G	A	A	A	G	A	G	A	G	A	G	G	A	A	G	A	A	A	A	A	G	G	ESC_CD1791AA_AS_04093	S
ESC_CD1791AA_AS_NODE_29_length_48311_cov_28.011788	20729	G	G	G	G	G	G	G	G	G	G	A	G	G	G	G	G	G	G	G	G	G	G	G	G	G	G	G	G	G	G	G	G	G	G	ESC_CD1791AA_AS_04093	S
ESC_CD1791AA_AS_NODE_29_length_48311_cov_28.011788	20735	T	T	C	T	T	T	T	T	T	C	T	C	C	T	T	T	C	T	C	T	C	T	T	C	T	T	C	T	T	T	T	T	C	C	ESC_CD1791AA_AS_04093	S
ESC_CD1791AA_AS_NODE_29_length_48311_cov_28.011788	20741	A	G	G	A	A	G	A	A	G	G	G	A	A	A	A	A	A	A	A	A	G	G	G	A	A	A	G	G	A	A	A	A	G	A	ESC_CD1791AA_AS_04093	S
ESC_CD1791AA_AS_NODE_29_length_48311_cov_28.011788	20762	C	C	G	C	C	C	C	C	C	G	C	C	C	C	C	C	C	C	C	C	G	C	C	C	C	C	G	C	C	C	C	C	G	C	ESC_CD1791AA_AS_04093	S
ESC_CD1791AA_AS_NODE_29_length_48311_cov_28.011788	20765	T	T	T	T	T	T	T	T	T	T	T	T	T	T	T	T	T	T	T	T	T	T	C	T	T	C	T	T	C	T	T	T	T	T	ESC_CD1791AA_AS_04093	S
ESC_CD1791AA_AS_NODE_29_length_48311_cov_28.011788	20789	G	G	G	G	G	G	G	G	G	G	G	G	G	G	G	G	G	G	G	G	G	G	C	G	G	G	G	G	G	G	G	G	G	G	ESC_CD1791AA_AS_04093	S
ESC_CD1791AA_AS_NODE_29_length_48311_cov_28.011788	20808	C	C	C	C	C	C	C	C	C	C	C	C	C	C	C	C	C	C	C	C	C	C	C	C	C	C	C	C	C	C	C	C	T	C	ESC_CD1791AA_AS_04093	S
ESC_CD1791AA_AS_NODE_29_length_48311_cov_28.011788	20825	C	C	C	C	C	C	C	C	T	C	C	C	C	C	C	C	C	C	C	C	C	C	C	C	C	C	C	C	C	C	C	C	C	C	ESC_CD1791AA_AS_04093	S
ESC_CD1791AA_AS_NODE_29_length_48311_cov_28.011788	20831	C	C	C	C	C	C	C	C	C	C	G	C	C	C	C	C	C	C	C	C	C	C	C	C	C	C	C	C	C	C	C	C	C	C	ESC_CD1791AA_AS_04093	S
ESC_CD1791AA_AS_NODE_29_length_48311_cov_28.011788	20863	C	T	C	C	C	C	C	C	C	C	C	C	C	C	C	C	C	C	C	C	C	C	C	C	C	C	C	C	C	C	C	C	C	C
ESC_CD1791AA_AS_NODE_29_length_48311_cov_28.011788	20895	G	A	G	G	G	G	G	G	G	G	G	G	G	G	G	G	G	G	G	G	G	G	G	G	G	G	G	G	G	G	G	G	G	G	ESC_CD1791AA_AS_04094	NS
ESC_CD1791AA_AS_NODE_29_length_48311_cov_28.011788	20905	G	G	G	G	G	G	G	G	G	G	G	G	G	G	G	G	G	G	A	G	G	G	G	G	G	G	G	G	G	G	G	G	G	G	ESC_CD1791AA_AS_04094	S
ESC_CD1791AA_AS_NODE_29_length_48311_cov_28.011788	20906	G	G	G	G	G	G	G	G	G	G	G	G	G	G	G	G	G	G	A	G	G	G	G	G	G	G	G	G	G	G	G	G	G	G	ESC_CD1791AA_AS_04094	NS
ESC_CD1791AA_AS_NODE_29_length_48311_cov_28.011788	20918	C	C	C	A	C	C	A	C	C	C	C	C	C	A	C	A	C	C	C	A	C	C	C	C	C	C	C	C	C	C	C	C	C	C	ESC_CD1791AA_AS_04094	NS
ESC_CD1791AA_AS_NODE_29_length_48311_cov_28.011788	20923	G	G	G	G	G	G	G	G	G	G	G	A	G	G	G	G	A	G	G	G	G	G	G	A	G	G	G	G	G	G	G	G	G	G	ESC_CD1791AA_AS_04094	S
ESC_CD1791AA_AS_NODE_29_length_48311_cov_28.011788	20935	G	G	G	G	G	G	G	G	G	G	G	G	G	G	G	G	G	G	G	G	G	G	G	G	G	G	G	G	G	G	G	A	G	G	ESC_CD1791AA_AS_04094	S
ESC_CD1791AA_AS_NODE_29_length_48311_cov_28.011788	20947	T	T	T	T	T	T	T	T	T	T	T	T	T	T	T	T	T	T	T	T	T	T	T	T	T	C	T	T	C	T	T	T	T	T	ESC_CD1791AA_AS_04094	S
ESC_CD1791AA_AS_NODE_29_length_48311_cov_28.011788	20968	T	C	C	T	T	T	T	T	T	C	T	T	T	T	T	T	T	T	T	T	C	T	T	T	T	C	C	T	C	T	T	T	C	T	ESC_CD1791AA_AS_04094	S
ESC_CD1791AA_AS_NODE_29_length_48311_cov_28.011788	20988	A	A	A	A	A	A	A	A	A	A	A	A	A	A	A	A	A	A	G	A	A	A	A	A	A	A	A	A	A	A	A	A	A	A	ESC_CD1791AA_AS_04094	NS
ESC_CD1791AA_AS_NODE_29_length_48311_cov_28.011788	20996	G	A	A	G	G	G	G	G	G	A	G	G	G	G	G	G	G	G	G	G	A	G	G	G	G	A	A	G	A	G	G	G	A	G	ESC_CD1791AA_AS_04094	NS
ESC_CD1791AA_AS_NODE_29_length_48311_cov_28.011788	20997	C	T	C	C	C	C	C	C	C	C	C	C	C	C	C	C	C	C	C	C	C	C	C	C	C	C	C	C	C	C	C	C	C	C	ESC_CD1791AA_AS_04094	NS
ESC_CD1791AA_AS_NODE_29_length_48311_cov_28.011788	20998	A	G	G	A	A	A	A	A	A	G	A	A	A	A	A	A	A	A	A	A	G	A	A	A	A	G	G	A	G	A	A	A	G	A	ESC_CD1791AA_AS_04094	NS
ESC_CD1791AA_AS_NODE_29_length_48311_cov_28.011788	21001	C	T	T	C	C	C	C	C	C	T	C	C	C	C	C	C	C	C	C	C	T	C	C	C	C	T	T	C	T	C	C	C	T	C	ESC_CD1791AA_AS_04094	S
ESC_CD1791AA_AS_NODE_29_length_48311_cov_28.011788	21004	C	C	C	C	C	C	C	C	C	C	T	C	C	C	C	C	C	C	T	C	C	C	T	C	C	C	C	C	C	C	C	C	C	C	ESC_CD1791AA_AS_04094	S
ESC_CD1791AA_AS_NODE_29_length_48311_cov_28.011788	21005	G	G	G	G	G	G	G	G	G	G	G	G	A	G	G	G	G	G	G	G	G	G	G	G	G	G	G	G	G	G	G	G	G	G	ESC_CD1791AA_AS_04094	NS
ESC_CD1791AA_AS_NODE_29_length_48311_cov_28.011788	21010	G	T	G	G	G	G	G	G	G	G	C	G	G	G	G	G	G	G	G	G	G	G	C	G	G	G	G	G	G	G	G	G	A	G	ESC_CD1791AA_AS_04094	NS
ESC_CD1791AA_AS_NODE_29_length_48311_cov_28.011788	21017	C	C	C	C	C	C	C	C	C	C	C	C	C	C	C	C	C	C	C	C	C	C	C	C	C	T	C	C	T	C	C	C	C	C	ESC_CD1791AA_AS_04094	NS
ESC_CD1791AA_AS_NODE_29_length_48311_cov_28.011788	21019	G	G	T	G	G	G	G	G	G	T	G	G	G	G	G	G	G	G	G	G	T	G	G	G	G	T	T	G	T	G	G	G	T	G	ESC_CD1791AA_AS_04094	NS
ESC_CD1791AA_AS_NODE_29_length_48311_cov_28.011788	21058	G	G	G	G	G	A	G	G	G	G	G	G	A	G	G	G	G	G	G	G	G	A	A	G	G	G	G	A	G	G	G	G	G	A	ESC_CD1791AA_AS_04094	S
ESC_CD1791AA_AS_NODE_29_length_48311_cov_28.011788	21059	C	C	C	C	C	C	C	C	C	C	C	C	C	C	C	C	C	C	T	C	C	C	C	C	C	C	C	C	C	C	C	C	C	C	ESC_CD1791AA_AS_04094	S
ESC_CD1791AA_AS_NODE_29_length_48311_cov_28.011788	21073	T	T	T	T	T	T	T	T	T	T	T	A	T	T	T	T	A	T	T	T	T	T	T	A	T	T	T	T	T	T	T	T	T	T	ESC_CD1791AA_AS_04094	S
ESC_CD1791AA_AS_NODE_29_length_48311_cov_28.011788	21076	G	G	T	G	G	G	G	G	G	T	G	G	G	G	G	G	G	G	G	G	T	G	G	G	G	T	T	G	T	G	G	G	T	G	ESC_CD1791AA_AS_04094	NS
ESC_CD1791AA_AS_NODE_29_length_48311_cov_28.011788	21079	A	G	G	A	A	A	A	A	A	G	G	A	A	A	A	A	A	A	A	A	G	A	A	A	A	G	G	A	G	A	A	A	G	A	ESC_CD1791AA_AS_04094	S
ESC_CD1791AA_AS_NODE_29_length_48311_cov_28.011788	21082	T	C	C	T	T	T	T	T	T	C	C	T	T	T	T	T	T	T	T	T	C	T	T	T	T	C	C	T	C	T	T	T	C	T	ESC_CD1791AA_AS_04094	S
ESC_CD1791AA_AS_NODE_29_length_48311_cov_28.011788	21083	G	G	G	G	G	G	G	G	G	G	G	G	G	G	G	G	G	G	G	G	G	G	G	G	G	A	G	G	A	G	G	G	G	G	ESC_CD1791AA_AS_04094	NS
ESC_CD1791AA_AS_NODE_29_length_48311_cov_28.011788	21091	C	C	C	C	C	T	C	C	C	C	C	C	C	C	C	C	C	C	C	C	C	T	C	C	C	C	C	T	C	C	C	C	C	T	ESC_CD1791AA_AS_04094	S
ESC_CD1791AA_AS_NODE_29_length_48311_cov_28.011788	21139	A	A	A	A	A	G	A	A	A	A	A	A	A	A	A	A	A	A	A	A	A	G	A	A	A	A	A	G	A	A	A	A	A	A	ESC_CD1791AA_AS_04094	S
ESC_CD1791AA_AS_NODE_29_length_48311_cov_28.011788	21190	A	A	A	A	A	A	A	A	A	A	A	A	A	A	A	A	A	A	A	A	A	A	T	A	A	A	A	A	A	A	A	A	A	A	ESC_CD1791AA_AS_04094	S
ESC_CD1791AA_AS_NODE_29_length_48311_cov_28.011788	21196	G	G	G	G	G	G	G	G	G	G	G	G	G	G	G	G	G	G	G	G	G	G	T	T	G	G	G	G	G	G	G	G	G	G	ESC_CD1791AA_AS_04094	S
ESC_CD1791AA_AS_NODE_29_length_48311_cov_28.011788	21202	A	A	A	A	A	A	A	A	A	A	A	A	A	A	A	A	A	A	A	A	A	A	T	A	A	A	A	A	A	A	A	A	A	A	ESC_CD1791AA_AS_04094	S
ESC_CD1791AA_AS_NODE_29_length_48311_cov_28.011788	21205	C	C	C	C	C	C	C	C	C	C	C	C	C	C	C	C	C	C	C	C	C	C	T	C	C	C	C	C	C	C	C	C	C	C	ESC_CD1791AA_AS_04094	S
ESC_CD1791AA_AS_NODE_29_length_48311_cov_28.011788	21208	A	G	G	A	A	G	A	A	A	G	A	G	G	A	A	A	G	A	G	A	G	G	G	A	A	G	G	G	G	A	A	A	G	G	ESC_CD1791AA_AS_04094	S
ESC_CD1791AA_AS_NODE_29_length_48311_cov_28.011788	21210	G	G	G	G	G	G	G	G	G	G	G	G	G	G	G	G	G	G	T	G	G	G	G	G	G	G	G	G	G	G	G	G	G	G	ESC_CD1791AA_AS_04094	NS
ESC_CD1791AA_AS_NODE_29_length_48311_cov_28.011788	21214	C	C	C	C	C	C	C	C	C	C	C	C	C	C	C	C	C	C	C	C	C	C	C	T	C	C	C	C	C	C	C	C	C	C	ESC_CD1791AA_AS_04094	S
ESC_CD1791AA_AS_NODE_29_length_48311_cov_28.011788	21220	A	G	G	A	A	G	A	A	A	G	A	G	G	A	A	A	G	A	G	A	G	G	G	A	A	G	G	G	G	A	A	A	G	G	ESC_CD1791AA_AS_04094	S
ESC_CD1791AA_AS_NODE_29_length_48311_cov_28.011788	21223	C	C	C	C	C	C	C	C	C	C	C	C	C	C	C	C	C	C	C	C	C	C	C	C	C	C	C	C	C	C	C	C	T	C	ESC_CD1791AA_AS_04094	S
ESC_CD1791AA_AS_NODE_29_length_48311_cov_28.011788	21235	A	G	G	A	A	C	A	A	A	G	G	G	C	A	A	A	G	A	A	A	G	C	A	G	A	G	G	C	G	A	A	A	G	C	ESC_CD1791AA_AS_04094	S
ESC_CD1791AA_AS_NODE_29_length_48311_cov_28.011788	21237	A	C	C	A	A	C	A	A	A	C	C	C	C	A	A	A	C	A	C	A	C	C	C	C	A	C	C	C	C	A	A	A	C	C	ESC_CD1791AA_AS_04094	NS
ESC_CD1791AA_AS_NODE_29_length_48311_cov_28.011788	21241	A	A	A	A	A	A	A	A	A	A	A	A	A	A	A	A	A	A	A	A	A	A	G	G	A	A	A	A	A	A	A	A	A	A	ESC_CD1791AA_AS_04094	S
ESC_CD1791AA_AS_NODE_29_length_48311_cov_28.011788	21244	G	G	G	G	G	T	G	G	G	G	G	G	T	G	G	G	G	G	T	G	G	T	T	A	G	G	G	T	G	G	G	G	G	T	ESC_CD1791AA_AS_04094	S
ESC_CD1791AA_AS_NODE_29_length_48311_cov_28.011788	21247	T	T	T	T	T	G	T	T	T	T	T	T	G	T	T	T	T	T	T	T	T	G	T	T	T	T	T	G	T	T	T	T	T	G	ESC_CD1791AA_AS_04094	S
ESC_CD1791AA_AS_NODE_29_length_48311_cov_28.011788	21265	C	C	C	C	C	C	C	C	C	C	C	C	C	C	C	C	C	C	C	C	C	C	T	C	C	C	C	C	C	C	C	C	C	C	ESC_CD1791AA_AS_04094	S
ESC_CD1791AA_AS_NODE_29_length_48311_cov_28.011788	21278	C	T	T	T	C	T	T	C	T	T	T	T	T	T	T	T	T	C	T	T	T	T	T	T	T	T	T	T	T	T	T	T	T	T	ESC_CD1791AA_AS_04094	NS
ESC_CD1791AA_AS_NODE_29_length_48311_cov_28.011788	21301	A	A	G	A	A	G	A	A	A	G	A	A	A	A	A	A	A	A	G	A	G	G	G	A	A	A	G	G	A	A	A	A	A	G	ESC_CD1791AA_AS_04094	S
ESC_CD1791AA_AS_NODE_29_length_48311_cov_28.011788	21319	G	G	G	G	G	G	G	G	G	G	G	G	G	G	G	G	G	G	A	G	G	G	G	G	G	G	G	G	G	G	G	G	G	G	ESC_CD1791AA_AS_04094	S
ESC_CD1791AA_AS_NODE_29_length_48311_cov_28.011788	21320	A	A	G	A	A	G	A	A	A	G	G	G	G	A	A	A	G	A	G	A	G	G	G	G	A	G	G	G	G	A	A	A	G	G	ESC_CD1791AA_AS_04094	NS
ESC_CD1791AA_AS_NODE_29_length_48311_cov_28.011788	21321	A	G	G	A	A	G	A	A	A	G	G	G	G	A	A	A	G	A	G	A	G	G	G	G	A	G	G	G	G	A	A	A	G	G	ESC_CD1791AA_AS_04094	NS
ESC_CD1791AA_AS_NODE_29_length_48311_cov_28.011788	21322	C	C	C	C	C	C	C	C	C	C	C	C	C	C	C	C	C	C	T	C	C	C	T	C	C	C	C	C	C	C	C	C	C	C	ESC_CD1791AA_AS_04094	NS
ESC_CD1791AA_AS_NODE_29_length_48311_cov_28.011788	21325	T	T	T	T	T	T	T	T	T	T	T	T	T	T	T	T	T	T	T	T	T	T	C	T	T	T	T	T	T	T	T	T	T	T	ESC_CD1791AA_AS_04094	S
ESC_CD1791AA_AS_NODE_29_length_48311_cov_28.011788	21328	A	A	A	A	A	A	A	A	A	A	A	A	A	A	A	A	A	A	T	A	A	A	T	A	A	A	A	A	A	A	A	A	A	A	ESC_CD1791AA_AS_04094	NS
ESC_CD1791AA_AS_NODE_29_length_48311_cov_28.011788	21349	G	G	G	G	G	G	G	G	G	G	A	G	G	G	G	G	G	G	G	G	G	G	G	G	G	G	G	G	G	G	G	G	G	G	ESC_CD1791AA_AS_04094	S
ESC_CD1791AA_AS_NODE_29_length_48311_cov_28.011788	21367	G	G	G	G	G	G	G	G	G	G	G	G	G	G	G	G	G	G	G	G	G	G	A	G	G	G	G	G	G	G	G	G	G	G	ESC_CD1791AA_AS_04094	S
ESC_CD1791AA_AS_NODE_29_length_48311_cov_28.011788	21370	C	C	C	C	C	C	C	C	C	C	C	C	C	C	C	C	C	C	C	C	C	C	T	C	C	C	C	C	C	C	C	C	C	C	ESC_CD1791AA_AS_04094	S
ESC_CD1791AA_AS_NODE_29_length_48311_cov_28.011788	21376	C	T	T	C	C	T	C	C	C	T	C	T	T	C	C	C	T	C	C	C	T	T	C	T	C	T	T	T	T	C	C	C	C	T	ESC_CD1791AA_AS_04094	S
ESC_CD1791AA_AS_NODE_29_length_48311_cov_28.011788	21385	G	G	A	G	G	G	G	G	G	A	G	A	G	G	G	G	A	G	G	G	A	G	G	G	G	G	A	G	G	G	G	G	G	G	ESC_CD1791AA_AS_04094	S
ESC_CD1791AA_AS_NODE_29_length_48311_cov_28.011788	21388	G	G	G	G	G	G	G	G	G	G	G	G	G	G	G	G	G	G	G	G	G	G	A	G	G	G	G	G	G	G	G	G	G	G	ESC_CD1791AA_AS_04094	S
ESC_CD1791AA_AS_NODE_29_length_48311_cov_28.011788	21394	T	T	T	T	T	T	T	T	T	T	C	T	T	T	T	T	T	T	T	T	T	T	T	T	T	T	T	T	T	T	T	T	C	T	ESC_CD1791AA_AS_04094	S
ESC_CD1791AA_AS_NODE_29_length_48311_cov_28.011788	21397	A	G	G	A	A	G	A	A	A	G	G	G	G	A	A	A	G	A	G	A	G	G	G	A	A	G	G	G	G	A	A	A	G	G	ESC_CD1791AA_AS_04094	S
ESC_CD1791AA_AS_NODE_29_length_48311_cov_28.011788	21399	A	G	A	A	A	A	A	A	A	A	A	A	A	A	A	A	A	A	A	A	A	A	A	A	A	G	A	A	G	A	A	A	A	A	ESC_CD1791AA_AS_04094	NS
ESC_CD1791AA_AS_NODE_29_length_48311_cov_28.011788	21430	C	C	C	C	C	C	C	C	C	C	C	C	C	C	C	C	C	C	C	C	C	C	C	T	C	C	C	C	C	C	C	C	C	C	ESC_CD1791AA_AS_04094	S
ESC_CD1791AA_AS_NODE_29_length_48311_cov_28.011788	21439	G	A	G	G	G	A	G	G	G	G	G	G	G	G	G	G	G	G	G	G	G	A	G	A	G	G	G	A	G	G	G	G	G	A	ESC_CD1791AA_AS_04094	S
ESC_CD1791AA_AS_NODE_29_length_48311_cov_28.011788	21443	G	G	G	G	G	G	G	G	G	G	G	G	G	G	G	G	G	G	G	G	G	G	G	G	G	G	G	G	G	G	G	G	A	G	ESC_CD1791AA_AS_04094	NS
ESC_CD1791AA_AS_NODE_29_length_48311_cov_28.011788	21454	G	A	G	G	G	G	G	G	A	G	G	G	G	G	G	G	G	G	T	G	G	G	G	T	G	G	G	G	G	G	G	G	G	G	ESC_CD1791AA_AS_04094	S
ESC_CD1791AA_AS_NODE_29_length_48311_cov_28.011788	21460	T	C	T	T	T	T	T	T	T	T	T	T	T	T	T	T	T	T	T	T	T	T	T	T	T	T	T	T	T	T	T	T	T	T	ESC_CD1791AA_AS_04094	S
ESC_CD1791AA_AS_NODE_29_length_48311_cov_28.011788	21466	G	G	G	G	G	G	G	G	G	G	G	G	G	G	G	G	G	G	A	G	G	G	G	A	G	G	G	G	G	G	G	G	G	G	ESC_CD1791AA_AS_04094	S
ESC_CD1791AA_AS_NODE_29_length_48311_cov_28.011788	21490	G	A	G	G	G	G	G	G	G	G	A	G	G	G	G	G	G	G	A	G	G	G	G	A	G	G	G	G	G	G	G	G	G	G	ESC_CD1791AA_AS_04094	S
ESC_CD1791AA_AS_NODE_29_length_48311_cov_28.011788	21493	T	T	T	T	T	C	T	T	C	T	A	T	T	T	T	T	T	T	C	T	T	C	T	C	T	T	T	C	T	T	T	T	T	C	ESC_CD1791AA_AS_04094	S
ESC_CD1791AA_AS_NODE_29_length_48311_cov_28.011788	21511	G	G	A	G	G	A	G	G	A	A	G	A	A	G	G	G	A	G	A	G	A	A	A	G	G	A	A	A	A	G	G	G	A	A	ESC_CD1791AA_AS_04094	S
ESC_CD1791AA_AS_NODE_29_length_48311_cov_28.011788	21514	A	A	A	A	A	G	A	A	A	A	A	A	A	A	A	A	A	A	G	A	A	G	G	A	A	A	A	G	A	A	A	A	A	G	ESC_CD1791AA_AS_04094	S
ESC_CD1791AA_AS_NODE_29_length_48311_cov_28.011788	21520	T	T	C	T	T	T	T	T	T	C	T	C	C	T	T	T	C	T	T	T	C	T	T	C	T	C	C	T	C	T	T	T	C	T	ESC_CD1791AA_AS_04094	S
ESC_CD1791AA_AS_NODE_29_length_48311_cov_28.011788	21525	T	C	T	T	T	T	T	T	T	T	T	T	T	T	T	T	T	T	T	T	T	T	T	T	T	T	T	T	T	T	T	T	T	T	ESC_CD1791AA_AS_04094	NS
ESC_CD1791AA_AS_NODE_29_length_48311_cov_28.011788	21526	G	G	A	G	G	G	G	G	G	A	G	A	A	G	G	G	A	G	G	G	A	G	G	A	G	A	A	G	A	G	G	G	A	G	ESC_CD1791AA_AS_04094	S
ESC_CD1791AA_AS_NODE_29_length_48311_cov_28.011788	21550	G	T	G	G	G	G	G	G	G	G	G	G	G	G	G	G	G	G	T	G	G	G	G	G	G	G	G	G	G	G	G	G	G	G	ESC_CD1791AA_AS_04094	S
ESC_CD1791AA_AS_NODE_29_length_48311_cov_28.011788	21568	C	C	C	C	C	C	C	C	C	C	C	C	C	C	C	C	C	C	C	C	C	C	C	C	C	T	C	C	T	C	C	C	C	C	ESC_CD1791AA_AS_04094	S
ESC_CD1791AA_AS_NODE_29_length_48311_cov_28.011788	21571	T	G	G	T	T	G	T	T	G	G	G	G	G	T	T	T	G	T	G	T	G	G	G	G	T	G	G	G	G	T	T	T	G	G	ESC_CD1791AA_AS_04094	S
ESC_CD1791AA_AS_NODE_29_length_48311_cov_28.011788	21581	C	T	C	C	C	T	C	C	C	C	C	C	C	C	C	C	C	C	C	C	C	T	C	C	C	C	C	T	C	C	C	C	C	T	ESC_CD1791AA_AS_04094	S
ESC_CD1791AA_AS_NODE_29_length_48311_cov_28.011788	21586	G	C	G	G	G	C	G	G	G	G	G	G	G	G	G	G	G	G	C	G	G	C	G	G	G	G	G	C	G	G	G	G	G	C	ESC_CD1791AA_AS_04094	S
ESC_CD1791AA_AS_NODE_29_length_48311_cov_28.011788	21592	T	T	T	T	T	C	T	T	T	T	T	T	T	T	T	T	T	T	T	T	T	C	T	C	T	T	T	C	T	T	T	T	T	C	ESC_CD1791AA_AS_04094	S
ESC_CD1791AA_AS_NODE_29_length_48311_cov_28.011788	21598	C	C	C	C	C	T	C	C	C	C	C	C	C	C	C	C	C	C	C	C	C	T	C	C	C	C	C	T	C	C	C	C	C	T	ESC_CD1791AA_AS_04094	S
ESC_CD1791AA_AS_NODE_29_length_48311_cov_28.011788	21604	A	T	A	A	A	A	A	A	T	A	T	A	T	A	A	A	A	A	T	A	A	A	T	T	A	T	A	A	T	A	A	A	T	A	ESC_CD1791AA_AS_04094	S
ESC_CD1791AA_AS_NODE_29_length_48311_cov_28.011788	21609	C	C	C	C	C	C	C	C	C	C	C	C	C	C	C	C	C	C	C	C	C	C	C	C	T	C	C	C	C	C	C	C	C	C	ESC_CD1791AA_AS_04094	NS
ESC_CD1791AA_AS_NODE_29_length_48311_cov_28.011788	21610	G	G	G	G	G	G	G	G	G	G	G	G	G	G	G	G	G	G	G	G	G	G	G	A	G	G	G	G	G	G	G	G	G	G	ESC_CD1791AA_AS_04094	S
ESC_CD1791AA_AS_NODE_29_length_48311_cov_28.011788	21616	C	C	C	C	C	C	C	C	C	C	C	C	T	C	C	C	C	C	C	C	C	C	C	C	C	C	C	C	C	C	C	C	C	C	ESC_CD1791AA_AS_04094	S
ESC_CD1791AA_AS_NODE_29_length_48311_cov_28.011788	21637	C	T	C	C	C	T	C	C	C	C	T	C	C	C	C	C	C	C	T	C	C	T	T	T	C	T	C	T	T	C	C	C	T	T	ESC_CD1791AA_AS_04094	S
ESC_CD1791AA_AS_NODE_29_length_48311_cov_28.011788	21655	G	G	G	G	G	G	G	G	G	G	G	G	G	G	G	G	G	G	G	G	G	G	G	G	G	G	G	G	G	G	G	G	T	G	ESC_CD1791AA_AS_04094	S
ESC_CD1791AA_AS_NODE_29_length_48311_cov_28.011788	21658	C	C	C	C	C	C	C	C	C	C	T	C	C	C	C	C	C	C	C	C	C	C	T	C	C	C	C	C	C	C	C	C	C	C	ESC_CD1791AA_AS_04094	S
ESC_CD1791AA_AS_NODE_29_length_48311_cov_28.011788	21661	A	A	A	A	A	A	A	A	A	A	A	A	T	A	A	A	A	A	A	A	A	A	A	T	A	A	A	A	A	A	A	A	A	A	ESC_CD1791AA_AS_04094	S
ESC_CD1791AA_AS_NODE_29_length_48311_cov_28.011788	21667	G	G	G	G	G	G	G	G	G	G	G	G	G	G	G	G	G	G	G	G	G	G	G	G	G	G	G	G	G	G	G	G	A	G	ESC_CD1791AA_AS_04094	S
ESC_CD1791AA_AS_NODE_29_length_48311_cov_28.011788	21679	G	C	A	G	G	G	G	G	G	A	G	G	G	G	G	G	G	G	G	G	A	G	G	G	G	C	A	G	C	G	G	G	C	G	ESC_CD1791AA_AS_04094	S
ESC_CD1791AA_AS_NODE_29_length_48311_cov_28.011788	21682	C	C	T	C	C	C	C	C	C	T	T	T	C	C	C	C	T	C	C	C	T	C	T	C	C	C	T	C	C	C	C	C	C	C	ESC_CD1791AA_AS_04094	S
ESC_CD1791AA_AS_NODE_29_length_48311_cov_28.011788	21684	C	A	A	C	C	A	C	C	A	A	A	A	A	C	C	C	A	C	A	C	A	A	A	A	C	A	A	A	A	C	C	C	A	C	ESC_CD1791AA_AS_04094	NS
ESC_CD1791AA_AS_NODE_29_length_48311_cov_28.011788	21685	T	C	T	T	T	T	T	T	T	T	C	T	T	T	T	T	T	T	C	T	T	T	C	T	T	C	T	T	C	T	T	T	C	T	ESC_CD1791AA_AS_04094	NS
ESC_CD1791AA_AS_NODE_29_length_48311_cov_28.011788	21686	G	G	G	G	G	G	G	G	A	G	G	G	G	G	G	G	G	G	G	G	G	G	G	G	G	G	G	G	G	G	G	G	G	G	ESC_CD1791AA_AS_04094	NS
ESC_CD1791AA_AS_NODE_29_length_48311_cov_28.011788	21688	T	C	T	T	T	T	T	T	T	T	T	T	T	T	T	T	T	T	C	T	T	T	T	T	T	C	T	T	C	T	T	T	T	T	ESC_CD1791AA_AS_04094	S
ESC_CD1791AA_AS_NODE_29_length_48311_cov_28.011788	21699	G	G	G	G	G	A	G	G	A	G	A	G	G	G	G	G	G	G	G	G	G	A	A	G	G	G	G	A	G	G	G	G	G	G	ESC_CD1791AA_AS_04094	NS
ESC_CD1791AA_AS_NODE_29_length_48311_cov_28.011788	21702	G	G	G	G	G	A	G	G	A	G	A	G	G	G	G	G	G	G	G	G	G	A	A	G	G	G	G	A	G	G	G	G	G	G	ESC_CD1791AA_AS_04094	NS
ESC_CD1791AA_AS_NODE_29_length_48311_cov_28.011788	21703	C	C	C	C	C	A	C	C	A	C	A	C	T	C	C	C	C	C	C	C	C	A	A	C	C	C	C	A	C	C	C	C	C	C	ESC_CD1791AA_AS_04094	NS
ESC_CD1791AA_AS_NODE_29_length_48311_cov_28.011788	21706	A	T	T	A	A	T	A	A	T	T	T	T	A	A	A	A	T	A	T	A	T	T	T	T	A	T	T	T	T	A	A	A	T	T	ESC_CD1791AA_AS_04094	S
ESC_CD1791AA_AS_NODE_29_length_48311_cov_28.011788	21712	A	G	G	A	A	G	A	A	G	G	A	G	A	A	A	A	G	A	G	A	G	G	A	A	A	G	G	G	G	A	A	A	G	G	ESC_CD1791AA_AS_04094	S
ESC_CD1791AA_AS_NODE_29_length_48311_cov_28.011788	21715	T	C	C	T	T	C	T	T	C	C	C	C	T	T	T	T	C	T	T	T	C	C	C	T	T	C	C	C	C	T	T	T	C	T	ESC_CD1791AA_AS_04094	S
ESC_CD1791AA_AS_NODE_29_length_48311_cov_28.011788	21718	C	C	C	C	C	C	C	C	C	C	C	C	C	C	C	C	C	C	T	C	C	C	C	C	C	C	C	C	C	C	C	C	C	C	ESC_CD1791AA_AS_04094	S
ESC_CD1791AA_AS_NODE_29_length_48311_cov_28.011788	21726	T	A	A	T	T	A	T	T	A	A	A	A	A	T	T	T	A	T	A	T	A	A	A	A	T	A	A	A	A	T	T	T	A	A	ESC_CD1791AA_AS_04094	NS
ESC_CD1791AA_AS_NODE_29_length_48311_cov_28.011788	21727	G	A	G	G	G	A	G	G	A	G	G	G	A	G	G	G	G	G	G	G	G	A	G	G	G	A	G	A	A	G	G	G	A	G	ESC_CD1791AA_AS_04094	NS
ESC_CD1791AA_AS_NODE_29_length_48311_cov_28.011788	21728	C	C	T	C	C	C	C	C	C	T	T	T	C	C	C	C	T	C	C	C	C	C	T	C	C	C	T	C	C	C	C	C	C	C	ESC_CD1791AA_AS_04094	S
ESC_CD1791AA_AS_NODE_29_length_48311_cov_28.011788	21730	G	G	G	G	G	G	G	G	G	G	A	G	G	G	G	G	G	G	G	G	G	G	A	G	G	G	G	G	G	G	G	G	G	G	ESC_CD1791AA_AS_04094	S
ESC_CD1791AA_AS_NODE_29_length_48311_cov_28.011788	21737	C	C	T	C	C	C	C	C	C	T	C	T	C	C	C	C	T	C	C	C	T	C	C	C	C	C	T	C	C	C	C	C	C	C	ESC_CD1791AA_AS_04094	S
ESC_CD1791AA_AS_NODE_29_length_48311_cov_28.011788	21742	G	G	G	G	G	G	G	G	G	G	G	G	G	G	G	G	G	G	T	G	G	G	G	G	G	G	G	G	G	G	G	G	G	G	ESC_CD1791AA_AS_04094	S
ESC_CD1791AA_AS_NODE_29_length_48311_cov_28.011788	21743	C	C	A	C	C	C	C	C	C	A	C	A	C	C	C	C	A	C	A	C	A	C	C	C	C	C	A	C	C	C	C	C	C	C	ESC_CD1791AA_AS_04094	S
ESC_CD1791AA_AS_NODE_29_length_48311_cov_28.011788	21745	A	T	A	A	A	T	A	A	T	A	T	A	A	A	A	A	A	A	A	A	A	T	T	T	A	T	A	T	T	A	A	A	T	T	ESC_CD1791AA_AS_04094	S
ESC_CD1791AA_AS_NODE_29_length_48311_cov_28.011788	21748	T	C	T	T	T	C	T	T	C	T	C	A	T	T	T	T	A	T	T	T	T	C	C	C	T	C	T	C	C	T	T	T	C	T	ESC_CD1791AA_AS_04094	S
ESC_CD1791AA_AS_NODE_29_length_48311_cov_28.011788	21757	C	C	C	C	C	C	C	C	C	C	A	C	A	C	C	C	C	C	C	C	C	C	A	A	C	C	C	C	C	C	C	C	C	C	ESC_CD1791AA_AS_04094	S
ESC_CD1791AA_AS_NODE_29_length_48311_cov_28.011788	21760	C	C	T	C	C	C	C	C	C	T	T	T	T	C	C	C	T	C	T	C	T	C	T	T	C	C	T	C	C	C	C	C	C	T	ESC_CD1791AA_AS_04094	S
ESC_CD1791AA_AS_NODE_29_length_48311_cov_28.011788	21771	A	A	G	A	A	G	A	A	G	G	G	G	G	A	A	A	G	A	A	A	G	G	G	G	A	A	G	G	A	A	A	A	A	A	ESC_CD1791AA_AS_04094	NS
ESC_CD1791AA_AS_NODE_29_length_48311_cov_28.011788	21787	C	C	C	C	C	C	C	C	C	C	C	C	T	C	C	C	C	C	C	C	C	C	C	C	C	C	C	C	C	C	C	C	C	C	ESC_CD1791AA_AS_04094	S
ESC_CD1791AA_AS_NODE_29_length_48311_cov_28.011788	21790	G	G	A	G	G	G	G	G	G	A	G	A	G	G	G	G	A	G	G	G	A	G	G	G	G	G	A	G	G	G	G	G	G	G	ESC_CD1791AA_AS_04094	S
ESC_CD1791AA_AS_NODE_29_length_48311_cov_28.011788	21793	T	T	C	T	T	C	T	T	T	C	C	C	C	T	T	T	C	T	T	T	C	C	C	T	T	T	C	C	T	T	T	T	T	T	ESC_CD1791AA_AS_04094	S
ESC_CD1791AA_AS_NODE_29_length_48311_cov_28.011788	21796	A	A	C	A	A	C	A	A	A	C	C	C	C	A	A	A	C	A	A	A	C	C	C	A	A	A	C	C	A	A	A	A	A	A	ESC_CD1791AA_AS_04094	NS
ESC_CD1791AA_AS_NODE_29_length_48311_cov_28.011788	21814	A	G	A	A	A	A	A	A	A	A	G	A	A	A	A	A	A	A	A	A	A	A	G	A	A	G	A	A	G	A	A	A	A	A	ESC_CD1791AA_AS_04094	S
ESC_CD1791AA_AS_NODE_29_length_48311_cov_28.011788	21815	G	G	G	G	G	G	G	G	G	G	G	G	A	G	G	G	G	G	G	G	G	G	G	G	G	G	G	G	G	G	G	G	G	G	ESC_CD1791AA_AS_04094	NS
ESC_CD1791AA_AS_NODE_29_length_48311_cov_28.011788	21816	A	A	A	A	A	A	A	A	A	A	C	A	C	A	A	A	A	A	A	A	A	A	C	A	A	A	A	A	A	A	A	A	A	A	ESC_CD1791AA_AS_04094	NS
ESC_CD1791AA_AS_NODE_29_length_48311_cov_28.011788	21817	G	G	G	G	G	G	G	G	G	G	A	G	G	G	G	G	G	G	G	G	G	G	A	G	G	G	G	G	G	G	G	G	G	G	ESC_CD1791AA_AS_04094	NS
ESC_CD1791AA_AS_NODE_29_length_48311_cov_28.011788	21835	C	C	T	C	C	C	C	C	C	T	C	T	A	C	C	C	T	C	C	C	T	C	C	C	C	C	T	C	C	C	C	C	C	C	ESC_CD1791AA_AS_04094	S
ESC_CD1791AA_AS_NODE_29_length_48311_cov_28.011788	21841	G	G	G	G	G	G	G	G	G	G	G	G	G	G	G	G	G	G	G	G	G	G	G	G	G	G	G	G	G	G	G	G	A	G	ESC_CD1791AA_AS_04094	S
ESC_CD1791AA_AS_NODE_29_length_48311_cov_28.011788	21853	T	T	T	T	T	T	T	T	T	T	T	T	T	T	T	T	T	T	C	T	T	T	T	T	T	T	T	T	T	T	T	T	T	C	ESC_CD1791AA_AS_04094	S
ESC_CD1791AA_AS_NODE_29_length_48311_cov_28.011788	21858	C	G	C	C	C	C	C	C	C	C	C	C	C	C	C	C	C	C	C	C	C	C	C	C	C	C	C	C	C	C	C	C	C	C	ESC_CD1791AA_AS_04094	NS
ESC_CD1791AA_AS_NODE_29_length_48311_cov_28.011788	21871	C	C	C	C	C	C	C	C	C	C	C	C	T	C	C	C	C	C	C	C	C	C	C	C	C	C	C	C	C	C	C	C	C	C	ESC_CD1791AA_AS_04094	S
ESC_CD1791AA_AS_NODE_29_length_48311_cov_28.011788	21874	T	A	T	T	T	A	T	T	A	T	A	A	A	T	T	T	A	T	T	T	T	A	A	A	T	A	T	A	A	T	T	T	A	T	ESC_CD1791AA_AS_04094	NS
ESC_CD1791AA_AS_NODE_29_length_48311_cov_28.011788	21877	G	G	C	G	G	G	G	G	G	C	G	G	G	G	G	G	G	G	G	G	C	G	G	G	G	G	C	G	G	G	G	G	G	G	ESC_CD1791AA_AS_04094	S
ESC_CD1791AA_AS_NODE_29_length_48311_cov_28.011788	21884	G	G	A	G	G	G	G	G	G	A	A	G	A	G	G	G	G	G	G	G	A	G	A	G	G	G	A	G	G	G	G	G	G	G	ESC_CD1791AA_AS_04094	NS
ESC_CD1791AA_AS_NODE_29_length_48311_cov_28.011788	21895	C	C	C	C	C	T	C	C	C	C	T	C	C	C	C	C	C	C	C	C	C	T	C	C	C	C	C	T	C	C	C	C	C	C	ESC_CD1791AA_AS_04094	S
ESC_CD1791AA_AS_NODE_29_length_48311_cov_28.011788	21913	T	C	C	T	T	T	T	T	T	C	G	C	T	T	T	T	C	T	T	T	C	T	T	T	T	T	C	T	T	T	T	T	T	T	ESC_CD1791AA_AS_04094	S
ESC_CD1791AA_AS_NODE_29_length_48311_cov_28.011788	21934	C	G	G	C	C	G	C	C	G	G	G	G	G	C	C	C	G	C	G	C	G	G	G	G	C	G	G	G	G	C	C	C	G	G	ESC_CD1791AA_AS_04094	S
ESC_CD1791AA_AS_NODE_29_length_48311_cov_28.011788	21940	T	T	T	T	T	T	T	T	C	T	T	T	T	T	T	T	T	T	T	T	T	T	T	C	T	C	T	T	C	T	T	T	T	C	ESC_CD1791AA_AS_04094	S
ESC_CD1791AA_AS_NODE_29_length_48311_cov_28.011788	21943	T	T	T	T	T	T	T	T	C	T	T	T	T	T	T	T	T	T	T	T	T	T	T	C	T	C	T	T	C	T	T	T	C	C	ESC_CD1791AA_AS_04094	S
ESC_CD1791AA_AS_NODE_29_length_48311_cov_28.011788	21946	C	C	C	C	C	C	C	C	C	C	C	C	C	C	C	C	C	C	C	C	C	C	C	T	C	C	C	C	C	C	C	C	T	T	ESC_CD1791AA_AS_04094	S
ESC_CD1791AA_AS_NODE_29_length_48311_cov_28.011788	21955	C	C	C	C	C	C	C	C	C	C	C	C	C	C	C	C	C	C	A	C	C	C	C	C	C	C	C	C	C	C	C	C	C	C	ESC_CD1791AA_AS_04094	S
ESC_CD1791AA_AS_NODE_29_length_48311_cov_28.011788	21958	C	C	C	C	C	C	C	C	T	C	C	C	C	C	C	C	C	C	C	C	C	C	C	T	C	C	C	C	C	C	C	C	T	T	ESC_CD1791AA_AS_04094	S
ESC_CD1791AA_AS_NODE_29_length_48311_cov_28.011788	21961	C	T	C	C	C	C	C	C	C	C	C	C	C	C	C	C	C	C	C	C	C	C	C	C	C	C	C	C	C	C	C	C	C	C	ESC_CD1791AA_AS_04094	S
ESC_CD1791AA_AS_NODE_29_length_48311_cov_28.011788	21964	C	C	C	C	C	C	C	C	T	C	C	C	C	C	C	C	C	C	T	C	C	C	C	T	C	C	C	C	C	C	C	C	C	T	ESC_CD1791AA_AS_04094	S
ESC_CD1791AA_AS_NODE_29_length_48311_cov_28.011788	21967	T	G	G	T	T	T	T	T	T	G	T	G	T	T	T	T	G	T	T	T	G	T	T	T	T	T	G	T	T	T	T	T	T	T	ESC_CD1791AA_AS_04094	S
ESC_CD1791AA_AS_NODE_29_length_48311_cov_28.011788	21970	G	G	G	G	G	G	G	G	A	G	G	G	G	G	G	G	G	G	A	G	G	G	G	A	G	A	G	G	A	G	G	G	G	A	ESC_CD1791AA_AS_04094	S
ESC_CD1791AA_AS_NODE_29_length_48311_cov_28.011788	21982	T	T	T	T	T	T	T	T	T	T	T	T	T	T	T	T	T	T	T	T	T	T	T	T	T	C	T	T	C	T	T	T	T	T	ESC_CD1791AA_AS_04094	S
ESC_CD1791AA_AS_NODE_29_length_48311_cov_28.011788	22009	G	G	G	G	G	G	G	G	G	G	A	G	G	G	G	G	G	G	C	G	G	G	A	G	G	G	G	G	G	G	G	G	G	G	ESC_CD1791AA_AS_04094	S
ESC_CD1791AA_AS_NODE_29_length_48311_cov_28.011788	22015	A	A	A	A	A	A	A	A	A	A	G	A	A	A	A	A	A	A	G	A	A	A	G	A	A	A	A	A	A	A	A	A	G	A	ESC_CD1791AA_AS_04094	S
ESC_CD1791AA_AS_NODE_29_length_48311_cov_28.011788	22021	C	C	C	C	C	C	C	C	C	C	C	T	C	C	C	C	T	C	C	C	C	C	C	C	C	C	C	C	C	C	C	C	C	C	ESC_CD1791AA_AS_04094	S
ESC_CD1791AA_AS_NODE_29_length_48311_cov_28.011788	22027	G	A	A	G	G	G	G	G	G	A	G	A	G	G	G	G	A	G	G	G	A	G	G	G	G	G	A	G	G	G	G	G	A	G	ESC_CD1791AA_AS_04094	S
ESC_CD1791AA_AS_NODE_29_length_48311_cov_28.011788	22030	T	C	C	T	T	G	T	T	C	C	G	C	G	T	T	T	C	T	G	T	C	G	G	C	T	C	C	G	C	T	T	T	C	C	ESC_CD1791AA_AS_04094	S
ESC_CD1791AA_AS_NODE_29_length_48311_cov_28.011788	22039	G	A	A	G	G	G	G	G	G	A	G	A	G	G	G	G	A	G	G	G	A	G	G	G	G	G	A	G	G	G	G	G	G	G	ESC_CD1791AA_AS_04094	S
ESC_CD1791AA_AS_NODE_29_length_48311_cov_28.011788	22048	G	G	G	G	G	G	G	G	C	G	G	G	G	G	G	G	G	G	G	G	G	G	G	C	G	C	G	G	C	G	G	G	G	C	ESC_CD1791AA_AS_04094	S
ESC_CD1791AA_AS_NODE_29_length_48311_cov_28.011788	22056	A	A	A	A	A	A	A	A	A	A	T	A	A	A	A	A	A	A	T	A	A	A	T	A	A	A	A	A	A	A	A	A	A	A	ESC_CD1791AA_AS_04094	NS
ESC_CD1791AA_AS_NODE_29_length_48311_cov_28.011788	22060	C	C	T	C	C	C	C	C	C	T	T	T	T	C	C	C	T	C	T	C	T	C	T	C	C	T	T	C	T	C	C	C	T	C	ESC_CD1791AA_AS_04094	S
ESC_CD1791AA_AS_NODE_29_length_48311_cov_28.011788	22063	C	T	C	C	C	T	C	C	T	C	C	C	C	C	C	C	C	C	C	C	C	T	C	T	C	T	C	T	T	C	C	C	T	T	ESC_CD1791AA_AS_04094	S
ESC_CD1791AA_AS_NODE_29_length_48311_cov_28.011788	22066	C	C	C	C	C	T	C	C	C	C	C	C	C	C	C	C	C	C	C	C	C	T	C	C	C	C	C	T	C	C	C	C	C	C	ESC_CD1791AA_AS_04094	S
ESC_CD1791AA_AS_NODE_29_length_48311_cov_28.011788	22067	G	A	G	G	G	G	G	G	G	G	G	G	G	G	G	G	G	G	G	G	G	G	G	G	G	G	G	G	G	G	G	G	G	G	ESC_CD1791AA_AS_04094	NS
ESC_CD1791AA_AS_NODE_29_length_48311_cov_28.011788	22068	C	C	C	C	C	C	C	C	C	C	C	C	C	C	C	C	C	C	C	C	C	C	C	C	C	T	C	C	T	C	C	C	T	C	ESC_CD1791AA_AS_04094	NS
ESC_CD1791AA_AS_NODE_29_length_48311_cov_28.011788	22075	T	T	T	T	T	T	T	T	T	T	T	T	T	T	T	T	T	T	T	T	T	T	T	T	T	G	T	T	G	T	T	T	G	T	ESC_CD1791AA_AS_04094	S
ESC_CD1791AA_AS_NODE_29_length_48311_cov_28.011788	22078	A	G	G	A	A	A	A	A	G	G	G	G	G	A	A	A	G	A	G	A	G	A	G	G	A	G	G	A	G	A	A	A	G	G	ESC_CD1791AA_AS_04094	S
ESC_CD1791AA_AS_NODE_29_length_48311_cov_28.011788	22084	T	T	T	T	T	A	T	T	T	T	T	A	T	T	T	T	A	T	T	T	T	A	T	T	T	T	T	A	T	T	T	T	T	T	ESC_CD1791AA_AS_04094	S
ESC_CD1791AA_AS_NODE_29_length_48311_cov_28.011788	22093	G	G	G	G	G	G	G	G	G	G	G	G	G	G	G	G	G	G	G	G	G	G	G	G	G	C	G	G	C	G	G	G	C	G	ESC_CD1791AA_AS_04094	S
ESC_CD1791AA_AS_NODE_29_length_48311_cov_28.011788	22097	G	G	G	G	G	G	G	G	G	G	G	G	G	G	G	G	G	G	G	G	G	G	G	T	G	G	G	G	G	G	G	G	G	G	ESC_CD1791AA_AS_04094	NS
ESC_CD1791AA_AS_NODE_29_length_48311_cov_28.011788	22120	T	C	C	T	T	T	T	T	T	C	C	C	C	T	T	T	C	T	C	T	C	T	C	T	T	C	C	T	C	T	T	T	C	T	ESC_CD1791AA_AS_04094	S
ESC_CD1791AA_AS_NODE_29_length_48311_cov_28.011788	22131	T	T	T	T	T	T	T	T	T	T	T	C	T	T	T	T	C	T	T	T	T	T	T	T	T	T	T	T	T	T	T	T	T	T	ESC_CD1791AA_AS_04094	NS
ESC_CD1791AA_AS_NODE_29_length_48311_cov_28.011788	22149	C	C	T	C	C	C	C	C	C	T	C	C	C	C	C	C	C	C	C	C	T	C	C	C	C	C	T	C	C	C	C	C	C	C	ESC_CD1791AA_AS_04094	NS
ESC_CD1791AA_AS_NODE_29_length_48311_cov_28.011788	22185	C	C	T	C	C	C	C	C	C	T	C	C	C	C	C	C	C	C	C	C	T	C	C	C	C	C	T	C	C	C	C	C	C	C	ESC_CD1791AA_AS_04095	S
ESC_CD1791AA_AS_NODE_29_length_48311_cov_28.011788	22213	C	C	C	C	C	T	C	C	C	C	C	C	C	C	C	C	C	C	C	C	C	T	C	C	C	C	C	T	C	C	C	C	C	C	ESC_CD1791AA_AS_04095	S
ESC_CD1791AA_AS_NODE_29_length_48311_cov_28.011788	22230	G	A	G	G	G	A	G	G	G	G	G	A	A	G	G	G	A	G	G	G	G	A	G	A	G	G	G	A	G	G	G	G	G	G	ESC_CD1791AA_AS_04095	S
ESC_CD1791AA_AS_NODE_29_length_48311_cov_28.011788	22257	C	T	C	C	C	T	C	C	C	C	C	T	T	C	C	C	T	C	C	C	C	T	C	T	C	C	C	T	C	C	C	C	C	T	ESC_CD1791AA_AS_04095	S
ESC_CD1791AA_AS_NODE_29_length_48311_cov_28.011788	22275	C	C	C	C	C	C	C	C	T	C	C	C	C	C	C	C	C	C	C	C	C	C	C	C	C	C	C	C	C	C	C	C	C	C	ESC_CD1791AA_AS_04095	S
ESC_CD1791AA_AS_NODE_29_length_48311_cov_28.011788	22281	C	C	T	C	C	C	C	C	C	T	C	C	C	C	C	C	C	C	T	C	T	C	C	C	C	C	T	C	C	C	C	C	C	T	ESC_CD1791AA_AS_04095	S
ESC_CD1791AA_AS_NODE_29_length_48311_cov_28.011788	22287	A	T	A	A	A	T	A	A	T	A	A	T	A	A	A	A	T	A	A	A	A	T	A	T	A	A	A	T	A	A	A	A	T	A	ESC_CD1791AA_AS_04095	S
ESC_CD1791AA_AS_NODE_29_length_48311_cov_28.011788	22305	T	C	T	T	T	T	T	T	T	T	T	T	C	T	T	T	T	T	T	T	T	T	T	T	T	C	T	T	C	T	T	T	T	C	ESC_CD1791AA_AS_04095	S
ESC_CD1791AA_AS_NODE_29_length_48311_cov_28.011788	22311	G	A	G	G	G	G	G	G	G	G	G	G	A	G	G	G	G	G	G	G	G	G	G	G	G	A	G	G	A	G	G	G	G	A	ESC_CD1791AA_AS_04095	S
ESC_CD1791AA_AS_NODE_29_length_48311_cov_28.011788	22329	C	T	C	C	C	C	C	C	C	C	C	C	C	C	C	C	C	C	C	C	C	C	C	C	C	T	C	C	T	C	C	C	C	T	ESC_CD1791AA_AS_04095	S
ESC_CD1791AA_AS_NODE_29_length_48311_cov_28.011788	22338	T	C	C	T	T	C	T	T	C	C	C	T	T	T	T	T	T	T	C	T	C	C	C	C	T	T	C	C	T	T	T	T	C	T	ESC_CD1791AA_AS_04095	S
ESC_CD1791AA_AS_NODE_29_length_48311_cov_28.011788	22341	G	A	G	G	G	G	G	G	G	G	G	G	G	G	G	G	G	G	G	G	G	G	G	G	G	G	G	G	G	G	G	G	G	G	ESC_CD1791AA_AS_04095	S
ESC_CD1791AA_AS_NODE_29_length_48311_cov_28.011788	22344	G	G	A	G	G	G	G	G	G	G	G	G	A	G	G	G	G	G	G	G	A	G	G	G	G	A	A	G	A	G	G	G	G	G	ESC_CD1791AA_AS_04095	S
ESC_CD1791AA_AS_NODE_29_length_48311_cov_28.011788	22349	C	T	C	C	C	C	C	C	C	C	C	T	C	C	C	C	T	C	C	C	C	C	C	C	C	C	C	C	C	C	C	C	C	C	ESC_CD1791AA_AS_04095	NS
ESC_CD1791AA_AS_NODE_29_length_48311_cov_28.011788	22350	G	G	G	G	G	G	G	G	G	G	G	G	A	G	G	G	G	G	G	G	G	G	G	G	G	G	G	G	G	G	G	G	G	G	ESC_CD1791AA_AS_04095	S
ESC_CD1791AA_AS_NODE_29_length_48311_cov_28.011788	22368	G	G	G	G	G	G	G	G	G	G	G	G	A	G	G	G	G	G	G	G	G	G	G	G	G	G	G	G	G	G	G	G	G	G	ESC_CD1791AA_AS_04095	S
ESC_CD1791AA_AS_NODE_29_length_48311_cov_28.011788	22371	G	A	A	G	G	A	G	G	A	A	G	G	A	G	G	G	G	G	A	G	A	A	G	A	G	A	A	A	A	G	G	G	A	A	ESC_CD1791AA_AS_04095	S
ESC_CD1791AA_AS_NODE_29_length_48311_cov_28.011788	22383	A	A	A	A	A	A	A	A	A	A	G	A	A	A	A	A	A	A	A	A	A	A	G	A	A	A	A	A	A	A	A	A	A	A	ESC_CD1791AA_AS_04095	S
ESC_CD1791AA_AS_NODE_29_length_48311_cov_28.011788	22386	A	A	A	A	A	A	A	A	A	A	G	A	A	A	A	A	A	A	A	A	A	A	G	A	A	A	A	A	A	A	A	A	A	A	ESC_CD1791AA_AS_04095	S
ESC_CD1791AA_AS_NODE_29_length_48311_cov_28.011788	22387	C	C	C	C	C	C	C	C	C	C	G	C	C	C	C	C	C	C	C	C	C	C	G	C	C	C	C	C	C	C	C	C	C	C	ESC_CD1791AA_AS_04095	NS
ESC_CD1791AA_AS_NODE_29_length_48311_cov_28.011788	22392	G	A	A	G	G	G	G	G	G	A	G	G	G	G	G	G	G	G	A	G	A	G	G	G	G	A	A	G	A	G	G	G	G	A	ESC_CD1791AA_AS_04095	S
ESC_CD1791AA_AS_NODE_29_length_48311_cov_28.011788	22399	C	C	C	C	C	C	C	C	C	C	C	C	T	C	C	C	C	C	C	C	C	C	C	C	C	C	C	C	C	C	C	C	C	C	ESC_CD1791AA_AS_04095	S
ESC_CD1791AA_AS_NODE_29_length_48311_cov_28.011788	22413	C	C	C	C	C	C	C	C	C	C	C	C	C	C	C	C	C	C	C	C	C	C	C	C	C	C	C	C	C	C	C	C	T	C	ESC_CD1791AA_AS_04095	S
ESC_CD1791AA_AS_NODE_29_length_48311_cov_28.011788	22425	T	C	T	T	T	T	T	T	T	T	T	T	T	T	T	T	T	T	T	T	T	T	T	T	T	T	T	T	T	T	T	T	T	T	ESC_CD1791AA_AS_04095	S
ESC_CD1791AA_AS_NODE_29_length_48311_cov_28.011788	22434	A	G	G	A	A	G	A	A	G	G	G	A	G	A	A	A	A	A	A	A	G	G	G	G	A	G	G	G	G	A	A	A	G	G	ESC_CD1791AA_AS_04095	S
ESC_CD1791AA_AS_NODE_29_length_48311_cov_28.011788	22437	G	T	G	G	G	G	G	G	G	G	G	G	G	G	G	G	G	G	G	G	G	G	G	G	G	G	G	G	G	G	G	G	G	G	ESC_CD1791AA_AS_04095	S
ESC_CD1791AA_AS_NODE_29_length_48311_cov_28.011788	22440	T	T	C	T	T	T	T	T	T	C	T	T	T	T	T	T	T	T	T	T	C	T	T	T	T	T	C	T	T	T	T	T	T	C	ESC_CD1791AA_AS_04095	S
ESC_CD1791AA_AS_NODE_29_length_48311_cov_28.011788	22458	A	G	G	A	A	G	A	A	G	G	G	A	G	A	A	A	A	A	G	A	G	G	G	G	A	G	G	G	G	A	A	A	G	A	ESC_CD1791AA_AS_04095	S
ESC_CD1791AA_AS_NODE_29_length_48311_cov_28.011788	22467	C	C	C	C	C	C	C	C	C	C	C	C	C	C	C	C	C	C	C	C	C	C	C	C	C	C	C	C	C	C	C	C	C	T	ESC_CD1791AA_AS_04095	S
ESC_CD1791AA_AS_NODE_29_length_48311_cov_28.011788	22515	T	T	T	T	T	C	T	T	C	T	C	T	T	T	T	T	T	T	T	T	T	C	C	C	T	T	T	C	T	T	T	T	C	C	ESC_CD1791AA_AS_04095	S
ESC_CD1791AA_AS_NODE_29_length_48311_cov_28.011788	22521	C	C	C	C	C	G	C	C	G	C	C	C	C	C	C	C	C	C	C	C	C	G	C	G	C	C	C	G	C	C	C	C	G	C	ESC_CD1791AA_AS_04095	S
ESC_CD1791AA_AS_NODE_29_length_48311_cov_28.011788	22533	G	G	A	G	G	G	G	G	G	A	G	G	G	G	G	G	G	G	G	G	A	G	G	G	G	G	A	G	G	G	G	G	G	G	ESC_CD1791AA_AS_04095	S
ESC_CD1791AA_AS_NODE_29_length_48311_cov_28.011788	22538	G	G	G	G	G	G	G	G	G	G	G	G	G	G	G	G	G	G	G	G	G	G	G	G	G	A	G	G	A	G	G	G	G	G	ESC_CD1791AA_AS_04095	NS
ESC_CD1791AA_AS_NODE_29_length_48311_cov_28.011788	22555	G	G	G	G	G	G	G	G	G	G	A	G	G	G	G	G	G	G	G	G	G	G	A	G	G	G	G	G	G	G	G	G	G	G	ESC_CD1791AA_AS_04095	NS
ESC_CD1791AA_AS_NODE_29_length_48311_cov_28.011788	22557	C	C	A	C	C	C	C	C	C	A	A	C	C	C	C	C	C	C	A	C	A	C	A	C	C	C	A	C	C	C	C	C	C	A	ESC_CD1791AA_AS_04095	NS
ESC_CD1791AA_AS_NODE_29_length_48311_cov_28.011788	22575	A	A	A	A	A	A	A	A	A	A	G	A	A	A	A	A	A	A	A	A	A	A	G	A	A	A	A	A	A	A	A	A	A	A	ESC_CD1791AA_AS_04095	S
ESC_CD1791AA_AS_NODE_29_length_48311_cov_28.011788	22603	G	G	G	A	G	G	A	G	G	G	G	G	G	A	A	A	G	G	G	A	G	G	G	G	A	G	G	G	G	G	G	A	G	G	ESC_CD1791AA_AS_04095	NS
ESC_CD1791AA_AS_NODE_29_length_48311_cov_28.011788	22608	A	A	A	A	A	A	A	A	A	A	A	G	A	A	A	A	G	A	A	A	A	A	A	A	A	A	A	A	A	A	A	A	A	A	ESC_CD1791AA_AS_04095	S
ESC_CD1791AA_AS_NODE_29_length_48311_cov_28.011788	22614	C	C	C	C	C	C	C	C	C	C	T	C	C	C	C	C	C	C	C	C	C	C	T	C	C	C	C	C	C	C	C	C	T	C	ESC_CD1791AA_AS_04095	S
ESC_CD1791AA_AS_NODE_29_length_48311_cov_28.011788	22632	C	C	C	C	C	C	C	C	C	C	C	C	C	C	C	C	C	C	C	C	C	C	C	C	C	C	C	C	C	C	C	C	T	C	ESC_CD1791AA_AS_04095	S
ESC_CD1791AA_AS_NODE_29_length_48311_cov_28.011788	22638	G	C	C	G	G	G	G	G	G	C	G	G	G	G	G	G	G	G	A	G	C	G	G	G	G	C	C	G	C	G	G	G	G	A	ESC_CD1791AA_AS_04095	S
ESC_CD1791AA_AS_NODE_29_length_48311_cov_28.011788	22656	C	T	C	C	C	C	C	C	C	C	T	C	C	C	C	C	C	C	T	C	C	C	T	C	C	C	C	C	C	C	C	C	T	T	ESC_CD1791AA_AS_04095	S
ESC_CD1791AA_AS_NODE_29_length_48311_cov_28.011788	22659	G	G	A	G	G	G	G	G	G	A	A	G	G	G	G	G	G	G	G	G	A	G	A	G	G	G	A	G	G	G	G	G	G	G	ESC_CD1791AA_AS_04095	S
ESC_CD1791AA_AS_NODE_29_length_48311_cov_28.011788	22671	C	C	C	C	C	C	C	C	C	C	C	C	C	C	C	C	C	C	T	C	C	C	C	C	C	C	C	C	C	C	C	C	C	C	ESC_CD1791AA_AS_04095	S
ESC_CD1791AA_AS_NODE_29_length_48311_cov_28.011788	22674	T	C	C	T	T	C	T	T	C	C	C	C	T	T	T	T	C	T	C	T	C	C	C	C	T	C	C	C	C	T	T	T	C	C	ESC_CD1791AA_AS_04095	S
ESC_CD1791AA_AS_NODE_29_length_48311_cov_28.011788	22675	C	T	C	C	C	C	C	C	C	C	C	C	C	C	C	C	C	C	C	C	C	C	C	C	C	C	C	C	C	C	C	C	C	C	ESC_CD1791AA_AS_04095	S
ESC_CD1791AA_AS_NODE_29_length_48311_cov_28.011788	22689	C	C	C	C	C	G	C	C	G	C	G	C	C	C	C	C	C	C	G	C	C	G	G	G	C	C	C	G	C	C	C	C	C	G	ESC_CD1791AA_AS_04095	S
ESC_CD1791AA_AS_NODE_29_length_48311_cov_28.011788	22698	A	G	G	A	A	G	A	A	G	G	A	G	A	A	A	A	G	A	G	A	G	G	A	G	A	G	G	G	G	A	A	A	G	G	ESC_CD1791AA_AS_04095	S
ESC_CD1791AA_AS_NODE_29_length_48311_cov_28.011788	22719	A	A	A	A	A	A	A	A	A	A	G	A	A	A	A	A	A	A	A	A	A	A	G	A	A	A	A	A	A	A	A	A	A	A	ESC_CD1791AA_AS_04095	S
ESC_CD1791AA_AS_NODE_29_length_48311_cov_28.011788	22722	C	T	C	C	C	C	C	C	C	C	C	T	C	C	C	C	T	C	C	C	C	C	C	C	C	C	C	C	C	C	C	C	C	C	ESC_CD1791AA_AS_04095	S
ESC_CD1791AA_AS_NODE_29_length_48311_cov_28.011788	22728	C	C	C	C	C	A	C	C	A	C	C	C	C	C	C	C	C	C	C	C	C	A	C	A	C	C	C	A	C	C	C	C	C	A	ESC_CD1791AA_AS_04095	S
ESC_CD1791AA_AS_NODE_29_length_48311_cov_28.011788	22737	C	C	C	C	C	T	C	C	T	C	C	C	C	C	C	C	C	C	C	C	C	T	C	T	C	C	C	T	C	C	C	C	C	T	ESC_CD1791AA_AS_04095	S
ESC_CD1791AA_AS_NODE_29_length_48311_cov_28.011788	22740	G	G	G	G	G	A	G	G	A	G	G	G	G	G	G	G	G	G	A	G	G	A	G	A	G	G	G	A	G	G	G	G	G	A	ESC_CD1791AA_AS_04095	S
ESC_CD1791AA_AS_NODE_29_length_48311_cov_28.011788	22750	T	T	C	C	T	C	C	T	C	C	C	T	C	C	C	C	T	T	C	C	C	C	C	C	C	C	C	C	C	T	T	C	C	C	ESC_CD1791AA_AS_04095	S
ESC_CD1791AA_AS_NODE_29_length_48311_cov_28.011788	22752	G	A	G	G	G	G	G	G	G	G	G	A	G	G	G	G	A	G	G	G	G	G	G	G	G	G	G	G	G	G	G	G	G	G	ESC_CD1791AA_AS_04095	S
ESC_CD1791AA_AS_NODE_29_length_48311_cov_28.011788	22765	G	G	G	G	G	G	G	G	G	G	G	G	A	G	G	G	G	G	G	G	G	G	G	G	G	G	G	G	G	G	G	G	G	G	ESC_CD1791AA_AS_04095	NS
ESC_CD1791AA_AS_NODE_29_length_48311_cov_28.011788	22780	C	C	C	C	C	C	C	C	C	C	C	C	T	C	C	C	C	C	C	C	C	C	C	C	C	C	C	C	C	C	C	C	C	C	ESC_CD1791AA_AS_04095	S
ESC_CD1791AA_AS_NODE_29_length_48311_cov_28.011788	22785	T	T	T	T	T	T	T	T	T	T	T	G	T	T	T	T	G	T	T	T	T	T	T	T	T	T	T	T	T	T	T	T	T	T	ESC_CD1791AA_AS_04095	S
ESC_CD1791AA_AS_NODE_29_length_48311_cov_28.011788	22791	G	G	G	G	G	G	G	G	G	G	G	G	G	G	G	G	G	G	G	G	G	G	G	G	G	G	G	G	G	G	G	G	A	G	ESC_CD1791AA_AS_04095	S
ESC_CD1791AA_AS_NODE_29_length_48311_cov_28.011788	22794	C	C	C	C	C	C	C	C	C	C	C	T	C	C	C	C	T	C	C	C	C	C	C	C	C	C	C	C	C	C	C	C	C	C	ESC_CD1791AA_AS_04095	S
ESC_CD1791AA_AS_NODE_29_length_48311_cov_28.011788	22797	A	A	A	A	A	A	A	A	A	A	A	C	A	A	A	A	C	A	A	A	A	A	A	A	A	A	A	A	A	A	A	A	A	A	ESC_CD1791AA_AS_04095	S
ESC_CD1791AA_AS_NODE_29_length_48311_cov_28.011788	22800	G	G	G	G	G	G	G	G	G	G	G	T	G	G	G	G	T	G	G	G	G	G	G	G	G	G	G	G	G	G	G	G	G	G	ESC_CD1791AA_AS_04095	S
ESC_CD1791AA_AS_NODE_29_length_48311_cov_28.011788	22809	T	T	T	T	T	T	T	T	T	T	C	C	T	T	T	T	C	T	T	T	T	T	C	T	T	T	T	T	T	T	T	T	T	T	ESC_CD1791AA_AS_04095	S
ESC_CD1791AA_AS_NODE_29_length_48311_cov_28.011788	22812	T	T	T	T	T	T	T	T	T	T	C	C	T	T	T	T	C	T	T	T	T	T	C	T	T	T	T	T	T	T	T	T	T	T	ESC_CD1791AA_AS_04095	S
ESC_CD1791AA_AS_NODE_29_length_48311_cov_28.011788	22815	T	T	T	T	T	T	T	T	T	T	T	G	T	T	T	T	G	T	T	T	T	T	T	T	T	T	T	T	T	T	T	T	T	T	ESC_CD1791AA_AS_04095	S
ESC_CD1791AA_AS_NODE_29_length_48311_cov_28.011788	22816	C	C	C	C	C	C	C	C	C	C	C	T	C	C	C	C	T	C	C	C	C	C	C	C	C	C	C	C	C	C	C	C	C	C	ESC_CD1791AA_AS_04095	S
ESC_CD1791AA_AS_NODE_29_length_48311_cov_28.011788	22821	G	G	G	G	G	G	G	G	G	G	G	G	G	G	G	G	G	G	G	G	G	G	G	G	A	G	G	G	G	G	G	G	G	G	ESC_CD1791AA_AS_04095	S
ESC_CD1791AA_AS_NODE_29_length_48311_cov_28.011788	22824	C	G	G	C	C	G	C	C	G	G	C	G	C	C	C	C	G	C	C	C	G	G	C	G	C	G	G	G	G	C	C	C	G	G	ESC_CD1791AA_AS_04095	S
ESC_CD1791AA_AS_NODE_29_length_48311_cov_28.011788	22836	A	A	A	A	A	A	A	A	A	A	A	A	A	A	A	A	A	A	G	A	A	A	A	A	A	A	A	A	A	A	A	A	A	A	ESC_CD1791AA_AS_04095	S
ESC_CD1791AA_AS_NODE_29_length_48311_cov_28.011788	22840	A	G	A	A	A	A	A	A	A	A	A	A	A	A	A	A	A	A	A	A	A	A	A	A	A	A	A	A	A	A	A	A	A	A	ESC_CD1791AA_AS_04095	NS
ESC_CD1791AA_AS_NODE_29_length_48311_cov_28.011788	22843	C	C	C	C	C	C	C	C	C	C	C	C	C	C	C	C	C	C	C	C	C	C	C	C	C	C	C	C	C	C	C	C	C	T	ESC_CD1791AA_AS_04095	S
ESC_CD1791AA_AS_NODE_29_length_48311_cov_28.011788	22857	A	A	A	A	A	A	A	A	G	A	A	A	T	A	A	A	A	A	A	A	A	A	A	G	A	A	A	A	A	A	A	A	A	A	ESC_CD1791AA_AS_04095	NS
ESC_CD1791AA_AS_NODE_29_length_48311_cov_28.011788	22869	G	G	G	G	G	G	G	G	G	G	G	G	T	G	G	G	G	G	G	G	G	G	G	G	G	G	G	G	G	G	G	G	G	G	ESC_CD1791AA_AS_04095	S
ESC_CD1791AA_AS_NODE_29_length_48311_cov_28.011788	22870	C	C	C	C	C	C	C	C	T	C	C	C	C	C	C	C	C	C	C	C	C	C	C	T	C	C	C	C	C	C	C	C	C	C	ESC_CD1791AA_AS_04095	S
ESC_CD1791AA_AS_NODE_29_length_48311_cov_28.011788	22872	G	G	G	G	G	G	G	G	A	G	G	G	G	G	G	G	G	G	G	G	G	G	G	A	G	G	G	G	G	G	G	G	G	G	ESC_CD1791AA_AS_04095	S
ESC_CD1791AA_AS_NODE_29_length_48311_cov_28.011788	22905	G	G	G	G	G	G	G	G	G	G	G	G	G	G	G	G	G	G	G	G	G	G	G	G	G	A	G	G	A	G	G	G	G	G	ESC_CD1791AA_AS_04095	S
ESC_CD1791AA_AS_NODE_29_length_48311_cov_28.011788	22908	G	G	A	G	G	G	G	G	G	A	G	G	G	G	G	G	G	G	G	G	A	G	G	G	G	G	A	G	G	G	G	G	G	G	ESC_CD1791AA_AS_04095	S
ESC_CD1791AA_AS_NODE_29_length_48311_cov_28.011788	22911	T	T	T	T	T	T	T	T	T	T	T	T	C	T	T	T	T	T	T	T	T	T	T	T	T	T	T	T	T	T	T	T	T	T	ESC_CD1791AA_AS_04095	S
ESC_CD1791AA_AS_NODE_29_length_48311_cov_28.011788	22923	G	C	C	G	G	G	G	G	G	C	A	C	G	G	G	G	C	G	G	G	C	G	A	G	G	A	C	G	A	G	G	G	G	G	ESC_CD1791AA_AS_04095	S
ESC_CD1791AA_AS_NODE_29_length_48311_cov_28.011788	22926	C	A	A	C	C	C	C	C	C	A	C	A	C	C	C	C	A	C	C	C	A	C	C	C	C	T	A	C	T	C	C	C	C	C	ESC_CD1791AA_AS_04095	S
ESC_CD1791AA_AS_NODE_29_length_48311_cov_28.011788	22941	G	G	G	G	G	G	G	G	G	G	G	G	G	G	G	G	G	G	G	G	G	G	G	G	G	G	G	G	G	G	G	G	A	G	ESC_CD1791AA_AS_04095	S
ESC_CD1791AA_AS_NODE_29_length_48311_cov_28.011788	22947	G	A	A	G	G	A	G	G	G	A	G	A	G	G	G	G	A	G	G	G	A	A	G	G	G	A	A	A	A	G	G	G	A	G	ESC_CD1791AA_AS_04095	S
ESC_CD1791AA_AS_NODE_29_length_48311_cov_28.011788	22950	C	C	C	C	C	T	C	C	C	C	C	C	C	C	C	C	C	C	C	C	C	T	C	C	C	C	C	T	C	C	C	C	C	C	ESC_CD1791AA_AS_04095	S
ESC_CD1791AA_AS_NODE_29_length_48311_cov_28.011788	22951	G	G	G	G	G	A	G	G	G	G	G	G	G	G	G	G	G	G	G	G	G	A	G	G	G	G	G	A	G	G	G	G	G	G	ESC_CD1791AA_AS_04095	NS
ESC_CD1791AA_AS_NODE_29_length_48311_cov_28.011788	22962	C	C	C	C	C	T	C	C	T	C	C	C	C	C	C	C	C	C	C	C	C	T	C	T	C	C	C	T	C	C	C	C	C	C	ESC_CD1791AA_AS_04095	S
ESC_CD1791AA_AS_NODE_29_length_48311_cov_28.011788	22965	A	A	A	A	A	G	A	A	G	A	A	A	A	A	A	A	A	A	A	A	A	G	A	G	A	A	A	G	A	A	A	A	A	A	ESC_CD1791AA_AS_04095	S
ESC_CD1791AA_AS_NODE_29_length_48311_cov_28.011788	22968	G	G	G	G	G	G	G	G	G	G	A	G	G	G	G	G	G	G	G	G	G	G	A	G	G	A	G	G	A	G	G	G	G	A	ESC_CD1791AA_AS_04095	S
ESC_CD1791AA_AS_NODE_29_length_48311_cov_28.011788	22971	G	G	G	G	G	G	G	G	G	G	G	G	G	G	G	G	G	G	G	G	G	G	G	G	G	G	G	G	G	G	G	G	A	G	ESC_CD1791AA_AS_04095	S
ESC_CD1791AA_AS_NODE_29_length_48311_cov_28.011788	22984	G	A	G	G	G	G	G	G	G	G	G	G	G	G	G	G	G	G	G	G	G	G	G	G	G	A	G	G	A	G	G	G	G	G	ESC_CD1791AA_AS_04095	NS
ESC_CD1791AA_AS_NODE_29_length_48311_cov_28.011788	22986	A	A	A	A	A	A	A	A	A	A	T	A	A	A	A	A	A	A	A	A	A	A	T	A	A	A	A	A	A	A	A	A	A	A	ESC_CD1791AA_AS_04095	S
ESC_CD1791AA_AS_NODE_29_length_48311_cov_28.011788	22989	G	A	A	G	G	A	G	G	A	A	A	A	A	G	G	G	A	G	A	G	A	A	A	A	G	A	A	A	A	G	G	G	A	A	ESC_CD1791AA_AS_04095	S
ESC_CD1791AA_AS_NODE_29_length_48311_cov_28.011788	22992	C	C	C	C	C	C	C	C	C	C	C	C	C	C	C	C	C	C	C	C	C	C	C	C	C	T	C	C	T	C	C	C	C	T	ESC_CD1791AA_AS_04095	S
ESC_CD1791AA_AS_NODE_29_length_48311_cov_28.011788	22998	C	C	C	C	C	C	C	C	C	C	C	C	C	C	C	C	C	C	C	C	C	C	C	T	C	C	C	C	C	C	C	C	C	T	ESC_CD1791AA_AS_04095	S
ESC_CD1791AA_AS_NODE_29_length_48311_cov_28.011788	23004	T	T	T	T	T	T	T	T	T	T	G	T	T	T	T	T	T	T	T	T	T	T	G	T	T	T	T	T	T	T	T	T	T	T	ESC_CD1791AA_AS_04095	NS
ESC_CD1791AA_AS_NODE_29_length_48311_cov_28.011788	23005	G	G	G	G	G	G	G	G	G	G	G	G	G	G	G	G	G	G	G	G	G	G	G	G	G	A	G	G	A	G	G	G	G	G	ESC_CD1791AA_AS_04095	NS
ESC_CD1791AA_AS_NODE_29_length_48311_cov_28.011788	23008	G	G	G	G	G	G	G	G	G	G	G	G	G	G	G	G	G	G	G	G	G	G	G	G	G	A	G	G	A	G	G	G	G	G	ESC_CD1791AA_AS_04095	NS
ESC_CD1791AA_AS_NODE_29_length_48311_cov_28.011788	23011	C	C	C	C	C	C	C	C	C	C	C	C	T	C	C	C	C	C	C	C	C	C	C	T	C	C	C	C	C	C	C	C	C	T	ESC_CD1791AA_AS_04095	S
ESC_CD1791AA_AS_NODE_29_length_48311_cov_28.011788	23017	A	G	G	A	A	G	A	A	G	G	G	G	G	A	A	A	G	A	G	A	G	G	G	G	A	G	G	G	G	A	A	A	G	G	ESC_CD1791AA_AS_04095	NS
ESC_CD1791AA_AS_NODE_29_length_48311_cov_28.011788	23019	A	G	G	A	A	G	A	A	G	G	G	G	A	A	A	A	G	A	A	A	G	G	G	G	A	G	G	G	G	A	A	A	G	A	ESC_CD1791AA_AS_04095	NS
ESC_CD1791AA_AS_NODE_29_length_48311_cov_28.011788	23023	T	C	C	T	T	C	T	T	C	C	C	C	T	T	T	T	C	T	T	T	C	C	C	C	T	C	C	C	C	T	T	T	C	T	ESC_CD1791AA_AS_04095	NS
ESC_CD1791AA_AS_NODE_29_length_48311_cov_28.011788	23031	G	G	G	G	G	G	G	G	G	G	G	G	G	G	G	G	G	G	G	G	G	G	G	G	G	G	G	G	G	G	G	G	A	G	ESC_CD1791AA_AS_04095	S
ESC_CD1791AA_AS_NODE_29_length_48311_cov_28.011788	23038	G	G	G	G	G	G	G	G	G	G	G	G	G	G	G	G	G	G	G	G	G	G	G	G	G	T	G	G	T	G	G	G	G	G	ESC_CD1791AA_AS_04095	NS
ESC_CD1791AA_AS_NODE_29_length_48311_cov_28.011788	23043	T	C	C	T	T	C	T	T	C	C	C	T	T	T	T	T	T	T	T	T	C	C	C	T	T	T	C	C	T	T	T	T	C	T	ESC_CD1791AA_AS_04095	S
ESC_CD1791AA_AS_NODE_29_length_48311_cov_28.011788	23049	T	T	T	T	T	T	T	T	C	T	C	T	T	T	T	T	T	T	T	T	T	T	C	T	T	T	T	T	T	T	T	T	T	T	ESC_CD1791AA_AS_04095	S
ESC_CD1791AA_AS_NODE_29_length_48311_cov_28.011788	23065	C	C	C	C	C	C	C	C	C	C	C	C	C	C	C	C	C	C	C	C	C	C	C	C	C	T	C	C	T	C	C	C	C	C	ESC_CD1791AA_AS_04095	S
ESC_CD1791AA_AS_NODE_29_length_48311_cov_28.011788	23070	G	G	G	G	G	G	G	G	G	G	G	G	G	G	G	G	G	G	G	G	G	G	G	G	G	A	G	G	A	G	G	G	G	G	ESC_CD1791AA_AS_04095	S
ESC_CD1791AA_AS_NODE_29_length_48311_cov_28.011788	23088	C	T	T	C	C	C	C	C	C	T	C	T	C	C	C	C	T	C	T	C	T	C	C	T	C	C	T	C	C	C	C	C	T	T	ESC_CD1791AA_AS_04095	S
ESC_CD1791AA_AS_NODE_29_length_48311_cov_28.011788	23091	A	A	A	A	A	A	A	A	A	A	A	A	A	A	A	A	A	A	A	A	A	A	A	A	A	A	A	A	A	A	A	A	G	A	ESC_CD1791AA_AS_04095	S
ESC_CD1791AA_AS_NODE_29_length_48311_cov_28.011788	23157	C	C	C	C	C	T	C	C	C	C	C	C	C	C	C	C	C	C	C	C	C	T	C	C	C	C	C	T	C	C	C	C	C	C	ESC_CD1791AA_AS_04095	S
ESC_CD1791AA_AS_NODE_29_length_48311_cov_28.011788	23200	C	T	C	C	C	C	C	C	C	C	C	T	C	C	C	C	T	C	C	C	C	C	C	C	C	C	C	C	C	C	C	C	C	C	ESC_CD1791AA_AS_04095	NS
ESC_CD1791AA_AS_NODE_29_length_48311_cov_28.011788	23234	A	G	G	A	A	G	A	A	G	G	G	G	A	A	A	A	G	A	G	A	G	G	G	G	A	G	G	G	G	A	A	A	G	G	ESC_CD1791AA_AS_04095	S
ESC_CD1791AA_AS_NODE_29_length_48311_cov_28.011788	23318	C	C	C	C	C	C	C	C	C	C	C	C	C	C	C	C	C	C	C	C	C	C	C	C	C	C	C	C	C	C	C	C	T	C	ESC_CD1791AA_AS_04096	S
ESC_CD1791AA_AS_NODE_29_length_48311_cov_28.011788	23336	G	G	T	G	G	A	G	G	G	T	G	G	G	G	G	G	G	G	G	G	T	A	G	G	G	G	T	A	G	G	G	G	G	G	ESC_CD1791AA_AS_04096	S
ESC_CD1791AA_AS_NODE_29_length_48311_cov_28.011788	23348	G	G	G	A	G	G	A	G	A	G	G	G	A	A	A	A	G	G	G	A	G	G	G	G	A	G	G	G	G	G	G	A	G	G	ESC_CD1791AA_AS_04096	S
ESC_CD1791AA_AS_NODE_29_length_48311_cov_28.011788	23349	G	G	G	G	G	C	G	G	C	G	G	G	G	G	G	G	G	G	C	G	G	C	G	G	G	G	G	C	G	G	G	G	G	G	ESC_CD1791AA_AS_04096	NS
ESC_CD1791AA_AS_NODE_29_length_48311_cov_28.011788	23351	G	G	G	G	G	G	G	G	G	G	A	G	G	G	G	G	G	G	G	G	G	G	A	G	G	G	G	G	G	G	G	G	A	G	ESC_CD1791AA_AS_04096	S
ESC_CD1791AA_AS_NODE_29_length_48311_cov_28.011788	23357	G	G	G	G	G	G	G	G	G	G	G	G	G	G	G	G	G	G	G	G	G	G	G	G	G	G	G	G	G	G	G	G	G	A	ESC_CD1791AA_AS_04096	S
ESC_CD1791AA_AS_NODE_29_length_48311_cov_28.011788	23359	A	G	A	A	A	A	A	A	A	A	A	A	A	A	A	A	A	A	A	A	A	A	A	A	A	G	A	A	G	A	A	A	A	A	ESC_CD1791AA_AS_04096	NS
ESC_CD1791AA_AS_NODE_29_length_48311_cov_28.011788	23361	C	C	C	C	C	C	C	C	C	C	C	C	C	C	C	C	C	C	C	C	C	C	C	T	C	C	C	C	C	C	C	C	C	T	ESC_CD1791AA_AS_04096	S
ESC_CD1791AA_AS_NODE_29_length_48311_cov_28.011788	23375	C	C	C	C	C	C	C	C	C	C	C	A	C	C	C	C	A	C	C	C	C	C	C	C	C	C	C	C	C	C	C	C	C	C	ESC_CD1791AA_AS_04096	S
ESC_CD1791AA_AS_NODE_29_length_48311_cov_28.011788	23378	C	C	T	C	C	C	C	C	C	T	C	T	C	C	C	C	T	C	C	C	T	C	C	T	C	C	T	C	C	C	C	C	C	C	ESC_CD1791AA_AS_04096	S
ESC_CD1791AA_AS_NODE_29_length_48311_cov_28.011788	23381	G	G	G	G	G	A	G	G	G	G	A	G	A	G	G	G	G	G	G	G	G	A	A	A	G	G	G	A	G	G	G	G	G	A	ESC_CD1791AA_AS_04096	S
ESC_CD1791AA_AS_NODE_29_length_48311_cov_28.011788	23382	C	C	C	C	C	C	C	C	C	C	C	C	T	C	C	C	C	C	C	C	C	C	C	C	C	C	C	C	C	C	C	C	C	C	ESC_CD1791AA_AS_04096	S
ESC_CD1791AA_AS_NODE_29_length_48311_cov_28.011788	23385	G	G	G	G	G	G	G	G	G	G	G	G	G	G	G	G	G	G	G	G	G	G	G	G	A	G	G	G	G	G	G	G	G	G	ESC_CD1791AA_AS_04096	NS
ESC_CD1791AA_AS_NODE_29_length_48311_cov_28.011788	23387	G	G	G	G	G	G	G	G	G	G	G	G	G	G	G	G	G	G	G	G	G	G	G	A	G	G	G	G	G	G	G	G	G	G	ESC_CD1791AA_AS_04096	S
ESC_CD1791AA_AS_NODE_29_length_48311_cov_28.011788	23396	T	T	C	T	T	T	T	T	T	C	T	T	C	T	T	T	T	T	T	T	C	T	T	C	T	T	C	T	T	T	T	T	T	T	ESC_CD1791AA_AS_04096	S
ESC_CD1791AA_AS_NODE_29_length_48311_cov_28.011788	23411	G	T	G	G	G	G	G	G	G	G	G	T	T	G	G	G	T	G	G	G	G	G	G	G	G	T	G	G	T	G	G	G	T	G	ESC_CD1791AA_AS_04096	S
ESC_CD1791AA_AS_NODE_29_length_48311_cov_28.011788	23415	A	A	G	A	A	A	A	A	A	G	A	A	A	A	A	A	A	A	A	A	G	A	A	A	A	A	G	A	A	A	A	A	A	A	ESC_CD1791AA_AS_04096	NS
ESC_CD1791AA_AS_NODE_29_length_48311_cov_28.011788	23422	G	G	G	G	G	G	G	G	G	G	G	G	G	G	G	G	G	G	G	G	G	G	G	A	G	G	G	G	G	G	G	G	G	G	ESC_CD1791AA_AS_04096	NS
ESC_CD1791AA_AS_NODE_29_length_48311_cov_28.011788	23429	G	G	G	G	G	G	G	G	G	G	G	G	G	G	G	G	G	G	G	G	G	G	G	G	G	G	G	G	G	G	G	G	A	G	ESC_CD1791AA_AS_04096	S
ESC_CD1791AA_AS_NODE_29_length_48311_cov_28.011788	23433	G	G	G	G	G	G	G	G	G	G	G	G	G	G	G	G	G	G	G	G	G	G	G	A	G	G	G	G	G	G	G	G	G	G	ESC_CD1791AA_AS_04096	NS
ESC_CD1791AA_AS_NODE_29_length_48311_cov_28.011788	23434	C	C	C	C	C	C	C	C	C	C	C	C	C	C	C	C	C	C	C	C	C	C	C	C	C	T	C	C	T	C	C	C	C	C	ESC_CD1791AA_AS_04096	NS
ESC_CD1791AA_AS_NODE_29_length_48311_cov_28.011788	23441	T	C	C	C	T	C	C	T	C	C	T	C	T	C	C	C	C	T	T	C	C	C	T	C	C	C	C	C	C	T	T	C	C	C	ESC_CD1791AA_AS_04096	S
ESC_CD1791AA_AS_NODE_29_length_48311_cov_28.011788	23444	T	A	T	T	T	T	T	T	T	T	T	T	T	T	T	T	T	T	T	T	T	T	T	T	T	A	T	T	A	T	T	T	T	T	ESC_CD1791AA_AS_04096	NS
ESC_CD1791AA_AS_NODE_29_length_48311_cov_28.011788	23447	C	C	C	C	C	C	C	C	C	C	A	C	C	C	C	C	C	C	C	C	C	C	A	C	C	C	C	C	C	C	C	C	C	C	ESC_CD1791AA_AS_04096	S
ESC_CD1791AA_AS_NODE_29_length_48311_cov_28.011788	23489	G	G	G	A	G	G	A	G	G	G	G	A	G	A	A	A	A	G	G	A	G	G	G	A	A	G	G	G	G	G	G	A	A	G	ESC_CD1791AA_AS_04096	S
ESC_CD1791AA_AS_NODE_29_length_48311_cov_28.011788	23501	A	A	A	A	A	A	A	A	G	A	A	A	A	A	A	A	A	A	A	A	A	A	A	A	A	A	A	A	A	A	A	A	A	A	ESC_CD1791AA_AS_04096	S
ESC_CD1791AA_AS_NODE_29_length_48311_cov_28.011788	23502	G	G	G	G	G	G	G	G	G	G	G	T	G	G	G	G	T	G	G	G	G	G	G	G	G	G	G	G	G	G	G	G	G	G	ESC_CD1791AA_AS_04096	NS
ESC_CD1791AA_AS_NODE_29_length_48311_cov_28.011788	23513	T	T	C	C	T	T	C	T	T	C	T	C	C	C	C	C	C	T	T	C	C	T	T	C	C	T	C	T	T	T	T	C	T	C	ESC_CD1791AA_AS_04096	S
ESC_CD1791AA_AS_NODE_29_length_48311_cov_28.011788	23516	G	G	A	G	G	G	G	G	G	A	G	A	G	G	G	G	A	G	G	G	A	G	G	A	G	G	A	G	G	G	G	G	G	T	ESC_CD1791AA_AS_04096	S
ESC_CD1791AA_AS_NODE_29_length_48311_cov_28.011788	23528	C	C	C	A	C	C	A	C	C	C	A	C	C	A	A	A	C	C	C	A	C	C	A	C	A	C	C	C	C	C	C	A	C	C	ESC_CD1791AA_AS_04096	S
ESC_CD1791AA_AS_NODE_29_length_48311_cov_28.011788	23537	C	T	C	C	C	C	C	C	C	C	C	C	C	C	C	C	C	C	C	C	C	C	C	C	C	C	C	C	C	C	C	C	C	C	ESC_CD1791AA_AS_04096	S
ESC_CD1791AA_AS_NODE_29_length_48311_cov_28.011788	23549	G	G	G	A	G	G	A	G	G	G	A	G	A	A	A	A	G	G	G	A	G	G	A	G	A	G	G	G	G	G	G	A	G	G	ESC_CD1791AA_AS_04096	S
ESC_CD1791AA_AS_NODE_29_length_48311_cov_28.011788	23567	G	G	G	G	G	A	G	G	A	G	G	G	G	G	G	G	G	G	G	G	G	A	G	A	G	G	G	A	G	G	G	G	G	G	ESC_CD1791AA_AS_04096	S
ESC_CD1791AA_AS_NODE_29_length_48311_cov_28.011788	23570	G	G	G	G	G	G	G	G	G	G	G	G	G	G	G	G	G	G	G	G	G	G	G	G	G	G	G	G	G	G	G	G	A	G	ESC_CD1791AA_AS_04096	S
ESC_CD1791AA_AS_NODE_29_length_48311_cov_28.011788	23579	C	C	G	G	C	G	G	C	G	G	C	C	C	G	G	G	C	C	G	G	G	G	C	G	G	G	G	G	G	C	C	G	G	G	ESC_CD1791AA_AS_04096	S
ESC_CD1791AA_AS_NODE_29_length_48311_cov_28.011788	23597	T	T	T	T	T	C	T	T	T	T	T	T	T	T	T	T	T	T	T	T	T	C	T	T	T	T	T	C	T	T	T	T	T	C	ESC_CD1791AA_AS_04096	S
ESC_CD1791AA_AS_NODE_29_length_48311_cov_28.011788	23600	T	T	C	C	T	T	C	T	C	C	T	C	C	C	C	C	C	T	T	C	C	T	T	C	C	C	C	T	C	T	T	C	C	T	ESC_CD1791AA_AS_04096	S
ESC_CD1791AA_AS_NODE_29_length_48311_cov_28.011788	23603	C	C	T	T	C	C	T	C	T	T	C	C	C	T	T	T	C	C	C	T	T	C	C	C	T	C	T	C	C	C	C	T	T	C	ESC_CD1791AA_AS_04096	S
ESC_CD1791AA_AS_NODE_29_length_48311_cov_28.011788	23606	T	T	C	C	T	C	C	T	C	C	C	C	C	C	C	C	C	T	T	C	C	C	C	C	C	C	C	C	C	T	T	C	C	C	ESC_CD1791AA_AS_04096	S
ESC_CD1791AA_AS_NODE_29_length_48311_cov_28.011788	23636	T	T	C	C	T	C	C	T	C	C	T	C	T	C	C	C	C	T	C	C	C	C	T	T	C	C	C	C	C	T	T	C	C	C	ESC_CD1791AA_AS_04096	S
ESC_CD1791AA_AS_NODE_29_length_48311_cov_28.011788	23642	G	A	A	A	G	A	A	G	A	A	A	A	A	A	A	A	A	G	A	A	A	A	A	A	A	A	A	A	A	G	G	A	A	A	ESC_CD1791AA_AS_04096	S
ESC_CD1791AA_AS_NODE_29_length_48311_cov_28.011788	23645	G	G	G	G	G	G	G	G	G	G	G	G	G	G	G	G	G	G	G	G	G	G	G	C	G	A	G	G	A	G	G	G	G	G	ESC_CD1791AA_AS_04096	S
ESC_CD1791AA_AS_NODE_29_length_48311_cov_28.011788	23648	G	A	G	G	G	G	G	G	G	G	G	G	G	G	G	G	G	G	G	G	G	G	G	T	G	G	G	G	G	G	G	G	G	G	ESC_CD1791AA_AS_04096	S
ESC_CD1791AA_AS_NODE_29_length_48311_cov_28.011788	23660	C	C	C	T	C	T	T	C	C	C	T	C	T	T	T	T	C	C	C	T	C	T	T	C	T	C	C	T	C	C	C	T	C	C	ESC_CD1791AA_AS_04096	S
ESC_CD1791AA_AS_NODE_29_length_48311_cov_28.011788	23665	A	A	A	A	A	A	A	A	A	A	A	A	A	A	A	A	A	A	A	A	A	A	A	C	A	A	A	A	A	A	A	A	C	A	ESC_CD1791AA_AS_04096	NS
ESC_CD1791AA_AS_NODE_29_length_48311_cov_28.011788	23678	C	C	C	C	C	C	C	C	C	C	C	C	C	C	C	C	C	C	C	C	C	C	C	T	C	C	C	C	C	C	C	C	C	C	ESC_CD1791AA_AS_04096	S
ESC_CD1791AA_AS_NODE_29_length_48311_cov_28.011788	23684	T	C	C	C	T	C	C	T	C	C	C	C	C	C	C	C	C	T	C	C	C	C	C	C	C	T	C	C	T	T	T	C	C	C	ESC_CD1791AA_AS_04096	S
ESC_CD1791AA_AS_NODE_29_length_48311_cov_28.011788	23688	A	G	G	A	A	A	A	A	A	G	A	G	A	A	A	A	G	A	A	A	G	A	A	A	A	A	G	A	A	A	A	A	A	A	ESC_CD1791AA_AS_04096	NS
ESC_CD1791AA_AS_NODE_29_length_48311_cov_28.011788	23689	C	C	C	C	C	T	C	C	T	C	C	C	C	C	C	C	C	C	C	C	C	T	C	C	C	T	C	T	T	C	C	C	C	T	ESC_CD1791AA_AS_04096	NS
ESC_CD1791AA_AS_NODE_29_length_48311_cov_28.011788	23702	G	G	A	G	G	G	G	G	G	A	G	G	G	G	G	G	G	G	A	G	A	G	G	G	G	G	A	G	G	G	G	G	A	G	ESC_CD1791AA_AS_04096	S
ESC_CD1791AA_AS_NODE_29_length_48311_cov_28.011788	23711	C	C	C	C	C	C	C	C	C	C	C	C	C	C	C	C	C	C	C	C	C	C	C	T	C	T	C	C	T	C	C	C	C	C	ESC_CD1791AA_AS_04096	S
ESC_CD1791AA_AS_NODE_29_length_48311_cov_28.011788	23714	G	A	G	G	G	G	G	G	G	G	G	A	G	G	G	G	A	G	G	G	G	G	G	G	G	G	G	G	G	G	G	G	G	G	ESC_CD1791AA_AS_04096	S
ESC_CD1791AA_AS_NODE_29_length_48311_cov_28.011788	23717	A	A	A	A	A	A	A	A	A	A	A	A	A	A	A	A	A	A	A	A	A	A	A	G	A	A	A	A	A	A	A	A	A	A	ESC_CD1791AA_AS_04096	S
ESC_CD1791AA_AS_NODE_29_length_48311_cov_28.011788	23723	T	C	T	T	T	T	T	T	T	T	T	C	T	T	T	T	C	T	T	T	T	T	T	T	T	T	T	T	T	T	T	T	C	T	ESC_CD1791AA_AS_04096	S
ESC_CD1791AA_AS_NODE_29_length_48311_cov_28.011788	23725	A	A	A	A	A	A	A	A	A	A	A	A	A	A	A	A	A	A	A	A	A	A	A	A	A	A	A	A	A	A	A	A	G	A	ESC_CD1791AA_AS_04096	NS
ESC_CD1791AA_AS_NODE_29_length_48311_cov_28.011788	23729	A	A	A	A	A	A	A	A	A	A	A	A	A	A	A	A	A	A	A	A	A	A	A	A	A	A	A	A	A	A	A	A	T	A	ESC_CD1791AA_AS_04096	S
ESC_CD1791AA_AS_NODE_29_length_48311_cov_28.011788	23741	C	C	C	C	C	C	C	C	C	C	C	C	C	C	C	C	C	C	C	C	C	C	C	C	C	C	C	C	C	C	C	C	T	C	ESC_CD1791AA_AS_04096	S
ESC_CD1791AA_AS_NODE_29_length_48311_cov_28.011788	23744	T	T	T	T	T	T	T	T	T	T	C	T	T	T	T	T	T	T	T	T	T	T	C	T	T	T	T	T	T	T	T	T	C	T	ESC_CD1791AA_AS_04096	S
ESC_CD1791AA_AS_NODE_29_length_48311_cov_28.011788	23753	C	C	C	C	C	C	C	C	C	C	C	C	C	C	C	C	C	C	C	C	C	C	C	C	C	C	C	C	C	C	C	C	T	C	ESC_CD1791AA_AS_04096	S
ESC_CD1791AA_AS_NODE_29_length_48311_cov_28.011788	23756	C	C	C	C	C	C	C	C	C	C	C	C	C	C	C	C	C	C	C	C	C	C	C	C	C	C	C	C	C	C	C	C	T	C	ESC_CD1791AA_AS_04096	S
ESC_CD1791AA_AS_NODE_29_length_48311_cov_28.011788	23771	G	G	A	G	G	A	G	G	A	A	A	G	G	G	G	G	G	G	G	G	A	A	A	G	G	A	A	A	A	G	G	G	G	A	ESC_CD1791AA_AS_04096	S
ESC_CD1791AA_AS_NODE_29_length_48311_cov_28.011788	23779	T	T	T	T	T	T	T	T	T	T	T	T	T	T	T	T	T	T	C	T	T	T	T	T	T	T	T	T	T	T	T	T	T	T	ESC_CD1791AA_AS_04096	NS
ESC_CD1791AA_AS_NODE_29_length_48311_cov_28.011788	23780	T	T	C	T	T	C	T	T	C	C	C	T	T	T	T	T	T	T	C	T	C	C	C	T	T	C	C	C	C	T	T	T	T	C	ESC_CD1791AA_AS_04096	NS
ESC_CD1791AA_AS_NODE_29_length_48311_cov_28.011788	23786	G	A	G	A	G	G	A	G	G	G	G	A	G	A	A	A	A	G	G	A	G	G	G	G	A	G	G	G	G	G	G	A	G	G	ESC_CD1791AA_AS_04096	S
ESC_CD1791AA_AS_NODE_29_length_48311_cov_28.011788	23798	C	C	C	C	C	C	C	C	C	C	T	C	C	C	C	C	C	C	C	C	C	C	T	C	C	C	C	C	C	C	C	C	T	C	ESC_CD1791AA_AS_04096	S
ESC_CD1791AA_AS_NODE_29_length_48311_cov_28.011788	23801	A	A	G	A	A	A	A	A	A	A	A	A	A	A	A	A	A	A	A	A	G	A	A	A	A	A	G	A	A	A	A	A	A	A	ESC_CD1791AA_AS_04096	S
ESC_CD1791AA_AS_NODE_29_length_48311_cov_28.011788	23804	T	T	T	T	T	T	T	T	T	T	T	T	C	T	T	T	T	T	T	T	T	T	T	T	T	T	T	T	T	T	T	T	T	T	ESC_CD1791AA_AS_04096	S
ESC_CD1791AA_AS_NODE_29_length_48311_cov_28.011788	23825	C	C	C	C	C	C	C	C	T	C	C	C	C	C	C	C	C	C	C	C	C	C	C	C	C	C	C	C	C	C	C	C	C	T	ESC_CD1791AA_AS_04096	S
ESC_CD1791AA_AS_NODE_29_length_48311_cov_28.011788	23843	T	T	C	T	T	T	T	T	C	C	C	T	T	T	T	T	T	T	C	T	C	T	C	T	T	C	C	T	C	T	T	T	T	C	ESC_CD1791AA_AS_04096	S
ESC_CD1791AA_AS_NODE_29_length_48311_cov_28.011788	23861	C	T	C	C	C	C	C	C	C	C	C	T	T	C	C	C	T	C	C	C	C	C	C	C	C	C	C	C	C	C	C	C	T	C	ESC_CD1791AA_AS_04096	S
ESC_CD1791AA_AS_NODE_29_length_48311_cov_28.011788	23864	T	C	C	T	T	C	T	T	C	C	C	C	C	T	T	T	C	T	C	T	C	C	C	C	T	C	C	C	C	T	T	T	C	C	ESC_CD1791AA_AS_04096	S
ESC_CD1791AA_AS_NODE_29_length_48311_cov_28.011788	23879	C	T	T	C	C	C	C	C	C	C	C	T	T	C	C	C	T	C	C	C	T	C	C	C	C	T	T	C	T	C	C	C	C	C	ESC_CD1791AA_AS_04096	S
ESC_CD1791AA_AS_NODE_29_length_48311_cov_28.011788	23891	C	C	C	C	C	C	C	C	C	C	C	C	C	C	C	C	C	C	T	C	C	C	C	C	C	C	C	C	C	C	C	C	C	C	ESC_CD1791AA_AS_04096	S
ESC_CD1791AA_AS_NODE_29_length_48311_cov_28.011788	23894	C	C	T	C	C	C	C	C	C	T	C	C	C	C	C	C	C	C	C	C	T	C	C	C	C	C	T	C	C	C	C	C	C	C	ESC_CD1791AA_AS_04096	S
ESC_CD1791AA_AS_NODE_29_length_48311_cov_28.011788	23921	C	C	T	C	C	C	C	C	C	T	C	C	C	C	C	C	C	C	C	C	T	C	C	C	C	C	T	C	C	C	C	C	C	C	ESC_CD1791AA_AS_04096	S
ESC_CD1791AA_AS_NODE_29_length_48311_cov_28.011788	23942	C	C	C	T	C	C	T	C	C	C	C	C	C	T	T	T	C	C	C	T	C	C	C	T	T	C	C	C	C	C	C	T	C	C	ESC_CD1791AA_AS_04096	NS
ESC_CD1791AA_AS_NODE_29_length_48311_cov_28.011788	23954	C	G	G	C	C	C	C	C	C	G	C	G	G	C	C	C	G	C	C	C	G	C	C	C	C	G	G	C	G	C	C	C	C	C	ESC_CD1791AA_AS_04096	S
ESC_CD1791AA_AS_NODE_29_length_48311_cov_28.011788	23960	G	G	A	G	G	G	G	G	G	A	G	G	G	G	G	G	G	G	A	G	A	G	G	G	G	G	A	G	G	A	A	G	G	G	ESC_CD1791AA_AS_04096	S
ESC_CD1791AA_AS_NODE_29_length_48311_cov_28.011788	23961	T	T	T	C	T	T	C	C	C	T	T	T	T	C	C	C	T	T	T	C	T	T	T	T	C	T	T	T	T	T	T	C	C	T	ESC_CD1791AA_AS_04096	S
ESC_CD1791AA_AS_NODE_29_length_48311_cov_28.011788	23969	T	T	T	T	T	T	T	T	C	T	T	T	T	T	T	T	T	T	T	T	T	T	T	T	T	T	T	T	T	T	T	T	C	T	ESC_CD1791AA_AS_04096	S
ESC_CD1791AA_AS_NODE_29_length_48311_cov_28.011788	23972	C	C	T	C	C	T	C	C	C	T	C	C	C	C	C	C	C	C	T	C	T	T	C	C	C	C	T	T	C	C	C	C	C	C	ESC_CD1791AA_AS_04096	S
ESC_CD1791AA_AS_NODE_29_length_48311_cov_28.011788	23978	C	C	C	A	C	T	A	C	A	C	C	C	C	A	A	C	C	C	C	A	C	T	C	C	A	C	C	T	C	C	C	A	A	T	ESC_CD1791AA_AS_04096	S
ESC_CD1791AA_AS_NODE_29_length_48311_cov_28.011788	23996	T	C	C	C	T	C	C	C	C	T	T	C	C	C	C	C	C	T	C	C	C	C	T	T	C	C	C	C	C	T	T	C	C	C	ESC_CD1791AA_AS_04096	S
ESC_CD1791AA_AS_NODE_29_length_48311_cov_28.011788	24011	G	G	G	G	G	G	G	G	G	G	G	G	G	G	G	G	G	G	A	G	G	G	G	G	G	G	G	G	G	G	G	G	G	G	ESC_CD1791AA_AS_04096	S
ESC_CD1791AA_AS_NODE_29_length_48311_cov_28.011788	24014	A	G	G	G	A	G	G	A	A	G	G	G	G	G	G	G	G	A	G	G	G	G	G	A	G	G	G	G	G	A	A	G	A	G	ESC_CD1791AA_AS_04096	S
ESC_CD1791AA_AS_NODE_29_length_48311_cov_28.011788	24038	C	C	C	C	C	C	C	C	C	C	C	C	C	C	C	C	C	C	C	C	C	C	C	C	C	C	C	C	C	C	C	C	C	T	ESC_CD1791AA_AS_04096	S
ESC_CD1791AA_AS_NODE_29_length_48311_cov_28.011788	24044	G	G	A	G	G	G	G	G	G	A	G	G	G	G	G	G	G	G	G	G	A	G	G	G	G	G	A	G	G	G	G	G	G	G	ESC_CD1791AA_AS_04096	S
ESC_CD1791AA_AS_NODE_29_length_48311_cov_28.011788	24083	C	T	C	C	C	C	C	C	C	C	C	T	C	C	C	C	T	C	C	C	C	C	C	C	C	T	C	C	T	C	C	C	C	C	ESC_CD1791AA_AS_04096	S
ESC_CD1791AA_AS_NODE_29_length_48311_cov_28.011788	24086	G	A	G	G	G	A	G	G	G	G	A	A	G	G	G	G	A	G	G	G	G	A	A	G	G	A	G	A	A	G	G	G	G	G	ESC_CD1791AA_AS_04096	S
ESC_CD1791AA_AS_NODE_29_length_48311_cov_28.011788	24098	G	G	G	G	G	G	G	G	A	G	G	G	G	G	G	G	G	G	G	G	G	G	G	G	G	G	G	G	G	G	G	G	G	G	ESC_CD1791AA_AS_04096	S
ESC_CD1791AA_AS_NODE_29_length_48311_cov_28.011788	24101	C	C	T	T	C	C	T	T	C	T	C	C	C	T	T	T	C	C	C	T	T	C	C	C	T	C	T	C	C	C	C	T	C	C	ESC_CD1791AA_AS_04096	S
ESC_CD1791AA_AS_NODE_29_length_48311_cov_28.011788	24119	C	C	C	T	C	C	T	T	C	C	T	C	C	T	T	T	C	C	C	T	C	C	T	C	T	C	C	C	C	C	C	T	C	C	ESC_CD1791AA_AS_04096	S
ESC_CD1791AA_AS_NODE_29_length_48311_cov_28.011788	24122	G	G	G	A	G	G	A	A	A	G	A	G	G	A	A	A	G	G	A	A	G	G	A	G	A	G	G	G	G	G	G	A	A	A	ESC_CD1791AA_AS_04096	S
ESC_CD1791AA_AS_NODE_29_length_48311_cov_28.011788	24146	G	G	G	G	G	G	G	G	G	G	G	G	G	G	G	G	G	G	G	G	G	G	G	G	G	G	G	G	G	G	G	G	G	T	ESC_CD1791AA_AS_04096	S
ESC_CD1791AA_AS_NODE_29_length_48311_cov_28.011788	24149	C	T	C	T	C	C	T	T	C	C	C	T	C	T	T	T	T	C	C	T	C	C	C	C	T	T	C	C	T	C	C	T	C	C	ESC_CD1791AA_AS_04096	S
ESC_CD1791AA_AS_NODE_29_length_48311_cov_28.011788	24152	T	A	A	A	T	T	A	A	T	A	T	A	T	A	A	A	A	T	A	A	A	T	T	A	A	A	A	T	A	T	T	A	A	T	ESC_CD1791AA_AS_04096	S
ESC_CD1791AA_AS_NODE_29_length_48311_cov_28.011788	24158	C	C	C	C	C	C	C	C	C	C	T	C	C	C	C	C	C	C	C	C	C	C	T	C	C	C	C	C	C	C	C	C	C	C	ESC_CD1791AA_AS_04096	S
ESC_CD1791AA_AS_NODE_29_length_48311_cov_28.011788	24171	C	C	C	C	C	C	C	C	C	C	C	C	T	C	C	C	C	C	C	C	C	C	C	C	C	C	C	C	C	C	C	C	C	C	ESC_CD1791AA_AS_04096	S
ESC_CD1791AA_AS_NODE_29_length_48311_cov_28.011788	24173	C	A	A	A	C	C	A	A	A	A	A	A	G	A	A	A	A	C	A	A	A	C	A	A	A	A	A	C	A	C	C	A	A	A	ESC_CD1791AA_AS_04096	S
ESC_CD1791AA_AS_NODE_29_length_48311_cov_28.011788	24174	C	C	C	C	C	C	C	C	C	C	C	C	C	C	C	C	C	C	C	C	C	C	C	C	C	C	C	C	C	C	C	C	C	A	ESC_CD1791AA_AS_04096	NS
ESC_CD1791AA_AS_NODE_29_length_48311_cov_28.011788	24185	C	C	C	C	C	C	C	C	T	C	C	C	C	C	C	C	C	C	C	C	C	C	C	C	C	C	C	C	C	C	C	C	C	C	ESC_CD1791AA_AS_04096	S
ESC_CD1791AA_AS_NODE_29_length_48311_cov_28.011788	24203	C	C	C	C	C	C	C	C	C	C	T	C	T	C	C	C	C	C	C	C	C	C	T	T	C	C	C	C	C	C	C	C	T	T	ESC_CD1791AA_AS_04096	S
ESC_CD1791AA_AS_NODE_29_length_48311_cov_28.011788	24212	A	A	A	A	A	A	A	A	A	A	A	A	A	A	A	A	A	A	T	A	A	A	A	A	A	A	A	A	A	A	A	A	A	A	ESC_CD1791AA_AS_04096	S
ESC_CD1791AA_AS_NODE_29_length_48311_cov_28.011788	24218	C	C	C	C	C	C	C	C	C	C	C	C	T	C	C	C	C	C	T	C	C	C	C	T	C	C	C	C	C	C	C	C	T	C	ESC_CD1791AA_AS_04096	S
ESC_CD1791AA_AS_NODE_29_length_48311_cov_28.011788	24221	G	G	G	G	G	G	G	G	G	G	G	G	C	G	G	G	G	G	C	G	G	G	G	G	G	G	G	G	G	G	G	G	G	G	ESC_CD1791AA_AS_04096	S
ESC_CD1791AA_AS_NODE_29_length_48311_cov_28.011788	24224	C	C	C	C	C	C	C	C	C	C	C	C	T	C	C	C	C	C	T	C	C	C	C	C	C	C	C	C	C	C	C	C	C	C	ESC_CD1791AA_AS_04096	S
ESC_CD1791AA_AS_NODE_29_length_48311_cov_28.011788	24230	C	C	G	G	C	C	G	G	C	G	C	C	C	G	G	G	C	C	C	G	G	C	C	C	G	C	G	C	C	C	C	G	C	C	ESC_CD1791AA_AS_04096	S
ESC_CD1791AA_AS_NODE_29_length_48311_cov_28.011788	24236	T	T	C	C	T	T	C	C	T	C	T	T	T	C	C	C	T	T	T	C	C	T	T	T	C	T	C	T	T	T	T	C	T	T	ESC_CD1791AA_AS_04096	S
ESC_CD1791AA_AS_NODE_29_length_48311_cov_28.011788	24239	C	T	C	C	C	C	C	C	C	C	C	T	C	C	C	C	T	C	C	C	C	C	C	C	C	T	C	C	T	C	C	C	C	G	ESC_CD1791AA_AS_04096	S
ESC_CD1791AA_AS_NODE_29_length_48311_cov_28.011788	24246	C	C	C	C	C	C	C	A	C	C	C	C	C	C	C	C	C	C	C	C	C	C	C	C	C	C	C	C	C	C	C	C	C	C	ESC_CD1791AA_AS_04096	NS
ESC_CD1791AA_AS_NODE_29_length_48311_cov_28.011788	24263	G	C	G	G	G	G	G	G	G	G	G	C	G	G	G	G	C	G	G	G	G	G	G	G	G	C	G	G	C	G	G	G	G	G	ESC_CD1791AA_AS_04096	S
ESC_CD1791AA_AS_NODE_29_length_48311_cov_28.011788	24272	C	C	C	C	C	T	C	C	C	C	C	C	C	C	C	C	C	C	C	C	C	T	C	C	C	C	C	T	C	C	C	C	T	C	ESC_CD1791AA_AS_04096	S
ESC_CD1791AA_AS_NODE_29_length_48311_cov_28.011788	24281	C	C	C	C	C	C	C	C	G	C	C	C	C	C	C	C	C	C	C	C	C	C	C	C	C	C	C	C	C	C	C	C	C	C	ESC_CD1791AA_AS_04096	S
ESC_CD1791AA_AS_NODE_29_length_48311_cov_28.011788	24287	G	G	G	G	G	G	G	G	G	G	A	G	G	G	G	G	G	G	G	G	G	G	A	G	G	G	G	G	G	G	G	G	G	G	ESC_CD1791AA_AS_04096	S
ESC_CD1791AA_AS_NODE_29_length_48311_cov_28.011788	24325	C	T	T	T	C	T	T	T	T	T	C	T	C	T	T	T	T	C	T	T	T	T	C	T	T	T	T	T	T	C	C	T	C	C	ESC_CD1791AA_AS_04097	S
ESC_CD1791AA_AS_NODE_29_length_48311_cov_28.011788	24337	T	C	C	C	T	C	C	C	T	C	T	C	T	C	C	C	C	T	T	C	C	C	T	T	C	C	C	C	C	T	T	C	C	T	ESC_CD1791AA_AS_04097	S
ESC_CD1791AA_AS_NODE_29_length_48311_cov_28.011788	24338	T	C	C	C	T	C	C	C	T	C	C	C	T	C	C	C	C	T	C	C	C	C	C	C	C	C	C	C	C	T	T	C	C	T	ESC_CD1791AA_AS_04097	S
ESC_CD1791AA_AS_NODE_29_length_48311_cov_28.011788	24346	G	T	G	G	G	G	G	G	G	G	G	T	G	G	G	G	T	G	G	G	G	G	G	G	G	T	G	G	T	G	G	G	G	A	ESC_CD1791AA_AS_04097	S
ESC_CD1791AA_AS_NODE_29_length_48311_cov_28.011788	24355	A	T	T	T	A	T	T	T	T	T	T	T	A	T	T	T	T	A	T	T	T	T	T	T	T	T	T	T	T	A	A	T	T	T	ESC_CD1791AA_AS_04097	S
ESC_CD1791AA_AS_NODE_29_length_48311_cov_28.011788	24367	T	C	T	C	T	T	C	C	T	T	C	C	T	C	C	C	C	T	C	C	T	T	C	C	C	C	T	T	C	T	T	C	T	T	ESC_CD1791AA_AS_04097	S
ESC_CD1791AA_AS_NODE_29_length_48311_cov_28.011788	24406	C	C	C	C	C	G	C	C	C	C	C	C	C	C	C	C	C	C	C	C	C	G	C	A	C	T	C	G	T	C	C	C	C	C	ESC_CD1791AA_AS_04097	S
ESC_CD1791AA_AS_NODE_29_length_48311_cov_28.011788	24409	G	G	G	A	G	G	A	A	G	G	G	G	G	A	G	A	G	G	G	A	G	G	G	G	G	G	G	G	G	G	G	G	G	G	ESC_CD1791AA_AS_04097	S
ESC_CD1791AA_AS_NODE_29_length_48311_cov_28.011788	24427	A	G	G	G	A	G	G	G	G	G	G	G	A	G	G	G	G	A	A	G	G	G	G	G	G	G	G	G	G	A	A	G	G	A	ESC_CD1791AA_AS_04097	S
ESC_CD1791AA_AS_NODE_29_length_48311_cov_28.011788	24442	T	T	T	T	T	T	T	T	T	T	T	T	A	T	T	T	T	T	T	T	T	T	T	T	T	C	T	T	C	T	T	T	T	T	ESC_CD1791AA_AS_04097	S
ESC_CD1791AA_AS_NODE_29_length_48311_cov_28.011788	24448	C	C	C	C	C	T	C	C	C	C	C	C	C	C	C	C	C	C	C	C	C	T	C	T	C	C	C	T	C	C	C	C	T	T	ESC_CD1791AA_AS_04097	S
ESC_CD1791AA_AS_NODE_29_length_48311_cov_28.011788	24451	A	A	A	G	A	G	G	G	G	A	G	A	A	G	G	G	A	A	A	G	A	G	G	G	G	A	A	G	A	A	A	G	G	A	ESC_CD1791AA_AS_04097	S
ESC_CD1791AA_AS_NODE_29_length_48311_cov_28.011788	24457	A	A	G	G	A	A	G	G	A	G	G	A	A	G	G	G	A	A	A	G	G	A	G	G	G	A	G	A	A	A	A	G	G	A	ESC_CD1791AA_AS_04097	S
ESC_CD1791AA_AS_NODE_29_length_48311_cov_28.011788	24466	T	C	C	C	T	T	C	C	T	C	C	C	T	C	C	C	C	T	T	C	C	T	C	T	C	T	C	T	T	T	T	C	T	T	ESC_CD1791AA_AS_04097	S
ESC_CD1791AA_AS_NODE_29_length_48311_cov_28.011788	24472	C	G	G	G	C	G	G	G	G	G	G	G	G	G	G	G	G	C	G	G	G	G	G	A	G	G	G	G	G	C	C	G	A	G	ESC_CD1791AA_AS_04097	S
ESC_CD1791AA_AS_NODE_29_length_48311_cov_28.011788	24475	T	T	C	T	T	T	T	T	T	C	T	T	T	T	T	T	T	T	T	T	C	T	T	T	T	T	C	T	T	T	T	T	T	T	ESC_CD1791AA_AS_04097	S
ESC_CD1791AA_AS_NODE_29_length_48311_cov_28.011788	24487	G	A	G	G	G	G	G	G	G	G	G	A	G	G	G	G	A	G	G	G	G	G	G	G	G	G	G	G	G	G	G	G	G	G	ESC_CD1791AA_AS_04097	S
ESC_CD1791AA_AS_NODE_29_length_48311_cov_28.011788	24547	G	G	G	T	G	G	T	T	G	G	G	G	G	T	T	T	G	G	G	T	G	G	G	G	T	C	G	G	C	G	G	T	G	T	ESC_CD1791AA_AS_04097	S
ESC_CD1791AA_AS_NODE_29_length_48311_cov_28.011788	24550	G	C	G	G	G	T	G	G	G	G	G	C	G	G	G	G	C	G	G	G	G	T	G	G	G	G	G	T	G	G	G	G	G	G	ESC_CD1791AA_AS_04097	S
ESC_CD1791AA_AS_NODE_29_length_48311_cov_28.011788	24552	G	G	G	G	G	G	G	G	G	G	G	G	C	G	G	G	G	G	G	G	G	G	G	G	G	G	G	G	G	G	G	G	G	G	ESC_CD1791AA_AS_04097	NS
ESC_CD1791AA_AS_NODE_29_length_48311_cov_28.011788	24553	G	G	G	G	G	G	G	G	G	G	G	G	G	G	G	G	G	G	G	G	G	G	G	G	G	A	G	G	A	G	G	G	G	G	ESC_CD1791AA_AS_04097	S
ESC_CD1791AA_AS_NODE_29_length_48311_cov_28.011788	24556	G	A	G	G	G	G	G	G	G	G	G	A	G	G	G	G	A	G	G	G	G	G	G	G	G	A	G	G	A	G	G	G	G	G	ESC_CD1791AA_AS_04097	S
ESC_CD1791AA_AS_NODE_29_length_48311_cov_28.011788	24558	G	G	G	A	G	G	A	G	G	G	G	G	G	A	G	A	G	G	G	A	G	G	G	G	G	G	G	G	G	G	G	G	G	G	ESC_CD1791AA_AS_04097	NS
ESC_CD1791AA_AS_NODE_29_length_48311_cov_28.011788	24559	C	T	C	C	C	T	C	C	C	C	C	T	C	C	C	C	T	C	C	C	C	T	C	C	C	C	C	T	C	C	C	C	C	C	ESC_CD1791AA_AS_04097	S
ESC_CD1791AA_AS_NODE_29_length_48311_cov_28.011788	24562	T	C	C	C	T	C	C	C	C	C	C	C	C	C	C	C	C	T	C	C	C	C	C	C	C	C	C	C	C	T	T	C	C	C	ESC_CD1791AA_AS_04097	S
ESC_CD1791AA_AS_NODE_29_length_48311_cov_28.011788	24574	C	T	C	C	C	C	C	C	C	C	C	T	C	C	C	C	T	C	C	C	C	C	C	C	C	T	C	C	T	C	C	C	C	C	ESC_CD1791AA_AS_04097	S
ESC_CD1791AA_AS_NODE_29_length_48311_cov_28.011788	24578	G	G	G	G	G	G	G	G	G	G	A	G	G	G	G	G	G	G	G	G	G	G	A	G	G	G	G	G	G	G	G	G	G	G	ESC_CD1791AA_AS_04097	NS
ESC_CD1791AA_AS_NODE_29_length_48311_cov_28.011788	24583	T	C	C	C	T	T	C	C	T	C	C	C	T	C	C	C	C	T	T	C	C	T	C	C	C	C	C	T	C	T	T	C	C	T	ESC_CD1791AA_AS_04097	S
ESC_CD1791AA_AS_NODE_29_length_48311_cov_28.011788	24584	C	T	T	T	C	T	T	T	T	T	T	T	T	T	T	T	T	C	T	T	T	T	T	T	T	T	T	T	T	C	C	T	T	T	ESC_CD1791AA_AS_04097	S
ESC_CD1791AA_AS_NODE_29_length_48311_cov_28.011788	24589	G	G	G	G	G	G	G	G	G	G	G	G	G	G	G	G	G	G	A	G	G	G	G	G	G	G	G	G	G	G	G	G	G	G	ESC_CD1791AA_AS_04097	S
ESC_CD1791AA_AS_NODE_29_length_48311_cov_28.011788	24601	C	C	A	C	C	C	C	C	C	A	C	C	C	C	C	C	C	C	C	C	A	C	C	C	C	C	A	C	C	C	C	C	C	C	ESC_CD1791AA_AS_04097	NS
ESC_CD1791AA_AS_NODE_29_length_48311_cov_28.011788	24610	G	G	G	G	G	G	G	G	G	G	G	G	G	G	G	G	G	G	G	G	G	G	G	G	G	A	G	G	A	G	G	G	G	G	ESC_CD1791AA_AS_04097	S
ESC_CD1791AA_AS_NODE_29_length_48311_cov_28.011788	24630	G	G	G	G	G	G	G	G	G	G	G	G	A	G	G	G	G	G	G	G	G	G	G	G	G	G	G	G	G	G	G	G	G	G	ESC_CD1791AA_AS_04097	NS
ESC_CD1791AA_AS_NODE_29_length_48311_cov_28.011788	24634	G	G	G	G	G	G	G	G	G	G	G	G	G	G	G	G	G	G	A	G	G	G	G	G	G	G	G	G	G	G	G	G	G	G	ESC_CD1791AA_AS_04097	S
ESC_CD1791AA_AS_NODE_29_length_48311_cov_28.011788	24637	G	A	A	A	G	G	A	A	C	G	G	A	G	A	A	A	A	G	G	A	A	G	G	A	A	A	A	G	A	G	G	A	A	C	ESC_CD1791AA_AS_04097	S
ESC_CD1791AA_AS_NODE_29_length_48311_cov_28.011788	24643	G	A	A	A	G	G	A	A	G	G	G	A	G	A	A	A	A	G	C	A	A	G	G	A	A	A	A	G	A	G	G	A	A	G	ESC_CD1791AA_AS_04097	S
ESC_CD1791AA_AS_NODE_29_length_48311_cov_28.011788	24658	C	T	C	C	C	C	C	C	C	C	C	C	T	C	C	C	C	C	C	C	C	C	C	C	C	T	C	C	T	C	C	C	T	C	ESC_CD1791AA_AS_04097	S
ESC_CD1791AA_AS_NODE_29_length_48311_cov_28.011788	24667	C	C	C	T	C	C	T	T	C	C	C	T	C	T	T	T	T	C	C	T	C	C	C	C	T	C	C	C	C	C	C	T	C	C	ESC_CD1791AA_AS_04097	S
ESC_CD1791AA_AS_NODE_29_length_48311_cov_28.011788	24670	G	G	G	G	G	G	G	G	G	G	G	G	G	G	G	G	G	G	G	G	G	G	G	G	G	G	G	G	G	G	G	G	G	A	ESC_CD1791AA_AS_04097	S
ESC_CD1791AA_AS_NODE_29_length_48311_cov_28.011788	24688	G	G	G	G	G	G	G	G	G	G	G	A	G	G	G	G	A	G	G	G	G	G	G	G	G	G	G	G	G	G	G	G	G	G	ESC_CD1791AA_AS_04097	S
ESC_CD1791AA_AS_NODE_29_length_48311_cov_28.011788	24715	C	C	C	C	C	T	C	C	C	C	C	C	C	C	C	C	C	C	C	C	C	T	C	C	C	C	C	T	C	C	C	C	C	C	ESC_CD1791AA_AS_04097	S
ESC_CD1791AA_AS_NODE_29_length_48311_cov_28.011788	24733	C	C	C	C	C	C	C	C	C	C	C	C	T	C	C	C	C	C	C	C	C	C	C	C	C	C	C	C	C	C	C	C	C	C	ESC_CD1791AA_AS_04097	S
ESC_CD1791AA_AS_NODE_29_length_48311_cov_28.011788	24745	A	G	A	G	A	A	G	G	G	A	A	G	G	G	G	G	G	A	A	G	A	A	A	G	G	G	A	A	G	A	A	G	G	A	ESC_CD1791AA_AS_04097	S
ESC_CD1791AA_AS_NODE_29_length_48311_cov_28.011788	24752	C	C	C	C	C	C	C	C	C	C	C	C	C	C	C	C	C	C	C	C	C	C	C	C	C	C	C	C	C	C	C	C	C	T	ESC_CD1791AA_AS_04097	NS
ESC_CD1791AA_AS_NODE_29_length_48311_cov_28.011788	24763	C	C	C	C	C	C	C	C	C	C	C	C	C	C	C	C	C	C	C	C	C	C	C	C	C	T	C	C	T	C	C	C	T	C	ESC_CD1791AA_AS_04097	S
ESC_CD1791AA_AS_NODE_29_length_48311_cov_28.011788	24775	C	T	T	T	C	T	T	T	T	T	C	T	T	T	T	T	T	C	T	T	T	T	C	T	T	T	T	T	T	C	C	T	T	T	ESC_CD1791AA_AS_04097	S
ESC_CD1791AA_AS_NODE_29_length_48311_cov_28.011788	24790	C	C	C	C	C	C	C	C	C	C	C	C	C	C	C	C	C	C	C	C	C	C	C	C	C	C	C	C	C	C	C	C	C	T	ESC_CD1791AA_AS_04097	S
ESC_CD1791AA_AS_NODE_29_length_48311_cov_28.011788	24820	C	C	C	C	C	C	C	C	C	C	T	C	C	C	C	C	C	C	C	C	C	C	T	C	C	C	C	C	C	C	C	C	C	C	ESC_CD1791AA_AS_04097	S
ESC_CD1791AA_AS_NODE_29_length_48311_cov_28.011788	24835	C	C	C	C	C	C	C	C	C	C	C	C	C	C	C	C	C	C	C	C	C	C	C	C	C	T	C	C	T	C	C	C	T	C	ESC_CD1791AA_AS_04097	S
ESC_CD1791AA_AS_NODE_29_length_48311_cov_28.011788	24838	G	G	G	G	G	A	G	G	G	G	G	G	G	G	G	G	G	G	G	G	G	A	G	G	G	G	G	A	G	G	G	G	G	G	ESC_CD1791AA_AS_04097	S
ESC_CD1791AA_AS_NODE_29_length_48311_cov_28.011788	24851	G	G	A	G	G	G	G	G	G	A	G	G	G	G	G	G	G	G	G	G	A	G	G	G	G	G	A	G	G	G	G	G	G	G	ESC_CD1791AA_AS_04097	NS
ESC_CD1791AA_AS_NODE_29_length_48311_cov_28.011788	24853	T	C	C	C	T	T	C	C	C	C	C	C	C	C	C	C	C	T	C	C	C	T	C	C	C	C	C	T	C	T	T	C	C	C	ESC_CD1791AA_AS_04097	NS
ESC_CD1791AA_AS_NODE_29_length_48311_cov_28.011788	24859	C	A	C	C	C	C	C	C	C	C	C	C	C	C	C	C	C	C	C	C	C	C	C	T	C	C	C	C	C	C	C	C	C	T	ESC_CD1791AA_AS_04097	S
ESC_CD1791AA_AS_NODE_29_length_48311_cov_28.011788	24865	T	G	G	G	T	G	G	G	G	G	G	G	G	G	T	G	G	T	G	G	G	G	G	G	T	G	G	G	G	T	T	T	G	G	ESC_CD1791AA_AS_04097	NS
ESC_CD1791AA_AS_NODE_29_length_48311_cov_28.011788	24891	G	G	G	G	G	A	G	G	G	G	G	G	A	G	G	G	G	G	G	G	G	A	G	G	G	G	G	A	G	G	G	G	G	G	ESC_CD1791AA_AS_04097	S
ESC_CD1791AA_AS_NODE_29_length_48311_cov_28.011788	24927	C	C	C	C	C	C	C	C	C	C	C	C	C	C	C	C	C	C	C	C	C	C	C	T	C	C	C	C	C	C	C	C	C	C	ESC_CD1791AA_AS_04098	S
ESC_CD1791AA_AS_NODE_29_length_48311_cov_28.011788	24954	C	C	T	C	C	C	C	C	C	T	T	C	C	C	C	C	C	C	C	C	T	C	T	C	C	C	T	C	C	C	C	C	C	T	ESC_CD1791AA_AS_04098	S
ESC_CD1791AA_AS_NODE_29_length_48311_cov_28.011788	24963	G	A	G	A	G	G	A	A	A	G	A	A	A	A	G	A	A	G	G	A	G	G	A	G	G	A	G	G	A	G	G	G	A	A	ESC_CD1791AA_AS_04098	S
ESC_CD1791AA_AS_NODE_29_length_48311_cov_28.011788	24979	G	A	G	G	G	G	G	G	G	G	G	G	G	G	G	G	G	G	G	G	G	G	G	G	G	G	G	G	G	G	G	G	G	G	ESC_CD1791AA_AS_04098	NS
ESC_CD1791AA_AS_NODE_29_length_48311_cov_28.011788	24990	A	G	G	A	A	G	A	A	A	G	A	A	G	A	A	A	A	A	G	A	G	G	A	G	A	G	G	G	G	A	A	A	G	A	ESC_CD1791AA_AS_04098	S
ESC_CD1791AA_AS_NODE_29_length_48311_cov_28.011788	24993	C	C	C	C	C	A	C	C	C	C	C	C	C	C	C	C	C	C	C	C	C	A	C	A	C	C	C	A	C	C	C	C	C	C	ESC_CD1791AA_AS_04098	S
ESC_CD1791AA_AS_NODE_29_length_48311_cov_28.011788	24996	A	A	A	A	A	G	A	A	A	A	A	A	A	A	A	A	A	A	A	A	A	G	A	G	A	A	A	G	A	A	A	A	A	A	ESC_CD1791AA_AS_04098	S
ESC_CD1791AA_AS_NODE_29_length_48311_cov_28.011788	25008	C	T	C	T	C	C	T	T	T	C	C	T	C	T	C	T	T	C	C	T	C	C	C	C	C	C	C	C	C	C	C	C	C	C	ESC_CD1791AA_AS_04098	S
ESC_CD1791AA_AS_NODE_29_length_48311_cov_28.011788	25009	G	G	G	G	G	G	G	G	G	G	G	G	G	G	G	G	G	G	A	G	G	G	G	G	G	G	G	G	G	G	G	G	G	A	ESC_CD1791AA_AS_04098	NS
ESC_CD1791AA_AS_NODE_29_length_48311_cov_28.011788	25011	G	G	A	G	G	G	G	G	G	A	A	G	G	G	G	G	G	G	G	G	A	G	A	G	G	A	A	G	A	G	G	G	A	A	ESC_CD1791AA_AS_04098	NS
ESC_CD1791AA_AS_NODE_29_length_48311_cov_28.011788	25020	C	C	C	C	C	C	C	C	C	C	T	C	C	C	C	C	C	C	C	C	C	C	T	C	C	C	C	C	C	C	C	C	C	T	ESC_CD1791AA_AS_04098	S
ESC_CD1791AA_AS_NODE_29_length_48311_cov_28.011788	25026	G	G	A	G	G	G	G	G	G	A	G	G	G	G	G	G	G	G	G	G	A	G	G	G	G	G	A	G	G	G	G	G	G	G	ESC_CD1791AA_AS_04098	S
ESC_CD1791AA_AS_NODE_29_length_48311_cov_28.011788	25027	T	T	C	T	T	C	T	T	T	C	C	T	C	T	T	T	T	T	T	T	C	C	C	C	T	T	C	C	T	T	T	T	T	C	ESC_CD1791AA_AS_04098	S
ESC_CD1791AA_AS_NODE_29_length_48311_cov_28.011788	25035	G	G	G	G	G	G	G	G	G	G	G	G	G	G	G	G	G	G	G	G	G	G	G	G	G	G	G	G	G	G	G	G	G	T	ESC_CD1791AA_AS_04098	S
ESC_CD1791AA_AS_NODE_29_length_48311_cov_28.011788	25041	T	T	T	T	T	T	T	T	T	T	T	C	T	T	T	T	C	T	T	T	T	T	T	T	T	T	T	T	T	T	T	T	T	T	ESC_CD1791AA_AS_04098	S
ESC_CD1791AA_AS_NODE_29_length_48311_cov_28.011788	25053	A	A	A	A	A	A	A	A	A	A	A	A	A	A	A	A	A	A	A	A	A	A	A	A	A	C	A	A	C	A	A	A	C	A	ESC_CD1791AA_AS_04098	S
ESC_CD1791AA_AS_NODE_29_length_48311_cov_28.011788	25065	T	T	T	T	T	A	T	T	T	T	T	T	T	T	T	T	T	T	T	T	T	A	T	T	T	T	T	A	T	T	T	T	T	T	ESC_CD1791AA_AS_04098	S
ESC_CD1791AA_AS_NODE_29_length_48311_cov_28.011788	25068	A	G	A	A	A	A	A	A	A	A	A	G	A	A	A	A	G	A	A	A	A	A	A	A	A	G	A	A	G	A	A	A	G	A	ESC_CD1791AA_AS_04098	S
ESC_CD1791AA_AS_NODE_29_length_48311_cov_28.011788	25091	C	C	C	C	C	A	C	C	C	C	C	C	C	C	C	C	C	C	C	C	C	A	C	C	C	C	C	A	C	C	C	C	C	C	ESC_CD1791AA_AS_04098	NS
ESC_CD1791AA_AS_NODE_29_length_48311_cov_28.011788	25098	C	C	C	C	C	C	C	C	C	C	C	C	C	C	C	C	C	C	G	C	C	C	C	C	C	C	C	C	C	C	C	C	C	C	ESC_CD1791AA_AS_04098	S
ESC_CD1791AA_AS_NODE_29_length_48311_cov_28.011788	25099	G	G	A	G	G	G	G	G	G	A	G	G	G	G	G	G	G	G	G	G	A	G	G	G	G	G	A	G	G	G	G	G	G	G	ESC_CD1791AA_AS_04098	NS
ESC_CD1791AA_AS_NODE_29_length_48311_cov_28.011788	25104	C	C	C	C	C	C	C	C	C	C	C	C	C	C	C	C	C	C	A	C	C	C	C	C	C	C	C	C	C	C	C	C	C	C	ESC_CD1791AA_AS_04098	S
ESC_CD1791AA_AS_NODE_29_length_48311_cov_28.011788	25105	G	G	G	G	G	A	G	G	G	G	G	G	G	G	G	G	G	G	G	G	G	A	G	G	G	G	G	A	G	G	G	G	G	G	ESC_CD1791AA_AS_04098	NS
ESC_CD1791AA_AS_NODE_29_length_48311_cov_28.011788	25119	G	G	G	G	G	A	G	G	G	G	G	G	G	G	G	G	G	G	G	G	G	A	G	G	G	G	G	A	G	G	G	G	G	G	ESC_CD1791AA_AS_04098	S
ESC_CD1791AA_AS_NODE_29_length_48311_cov_28.011788	25134	C	C	C	C	C	C	C	C	C	C	C	T	T	C	C	C	T	C	C	C	C	C	C	C	C	T	C	C	T	C	C	C	T	C	ESC_CD1791AA_AS_04098	S
ESC_CD1791AA_AS_NODE_29_length_48311_cov_28.011788	25143	C	C	C	C	C	C	C	C	C	C	C	T	C	C	C	C	T	C	C	C	C	C	C	C	C	T	C	C	T	C	C	C	T	C	ESC_CD1791AA_AS_04098	S
ESC_CD1791AA_AS_NODE_29_length_48311_cov_28.011788	25149	A	A	A	A	A	T	A	A	A	A	A	A	A	A	A	A	A	A	T	A	A	T	A	A	A	A	A	T	A	A	A	A	A	A	ESC_CD1791AA_AS_04098	NS
ESC_CD1791AA_AS_NODE_29_length_48311_cov_28.011788	25152	C	C	C	C	C	C	C	C	C	C	C	C	C	C	C	C	C	C	C	C	C	C	C	T	C	C	C	C	C	C	C	C	C	C	ESC_CD1791AA_AS_04098	S
ESC_CD1791AA_AS_NODE_29_length_48311_cov_28.011788	25155	G	G	G	G	G	G	G	G	G	G	A	A	G	G	G	G	A	G	G	G	G	G	A	G	G	G	G	G	G	G	G	G	G	G	ESC_CD1791AA_AS_04098	S
ESC_CD1791AA_AS_NODE_29_length_48311_cov_28.011788	25159	G	G	G	G	G	G	G	G	G	G	G	A	G	G	G	G	A	G	G	G	G	G	G	G	G	G	G	G	G	G	G	G	G	G	ESC_CD1791AA_AS_04098	NS
ESC_CD1791AA_AS_NODE_29_length_48311_cov_28.011788	25173	G	G	A	G	G	G	G	G	G	A	A	G	A	G	G	G	G	G	G	G	A	G	A	G	G	T	A	G	T	G	G	G	T	G	ESC_CD1791AA_AS_04098	S
ESC_CD1791AA_AS_NODE_29_length_48311_cov_28.011788	25176	C	C	C	C	C	C	C	C	C	C	T	C	C	C	C	C	C	C	C	C	C	C	T	C	C	C	C	C	C	C	C	C	C	C	ESC_CD1791AA_AS_04098	S
ESC_CD1791AA_AS_NODE_29_length_48311_cov_28.011788	25182	G	G	G	G	G	G	G	G	G	G	G	A	G	G	G	G	A	G	G	G	G	G	G	G	G	G	G	G	G	G	G	G	G	G	ESC_CD1791AA_AS_04098	S
ESC_CD1791AA_AS_NODE_29_length_48311_cov_28.011788	25185	C	C	T	C	C	C	C	C	C	T	T	C	T	C	C	C	C	C	T	C	T	C	T	C	C	C	T	C	C	C	C	C	C	C	ESC_CD1791AA_AS_04098	S
ESC_CD1791AA_AS_NODE_29_length_48311_cov_28.011788	25188	G	G	G	A	G	G	A	A	G	G	G	G	G	A	G	A	G	G	G	A	G	G	G	A	G	G	G	G	G	G	G	G	G	G	ESC_CD1791AA_AS_04098	S
ESC_CD1791AA_AS_NODE_29_length_48311_cov_28.011788	25191	G	G	G	G	G	G	G	G	G	G	A	G	G	G	G	G	G	G	G	G	G	G	A	G	G	G	G	G	G	G	G	G	G	G	ESC_CD1791AA_AS_04098	S
ESC_CD1791AA_AS_NODE_29_length_48311_cov_28.011788	25194	T	T	T	C	T	C	C	C	C	T	T	T	T	C	T	C	T	T	C	C	T	C	T	C	T	C	T	C	C	T	T	T	C	T	ESC_CD1791AA_AS_04098	S
ESC_CD1791AA_AS_NODE_29_length_48311_cov_28.011788	25197	C	C	C	C	C	C	C	C	C	C	C	C	C	C	C	C	C	C	T	C	C	C	C	C	C	T	C	C	T	C	C	C	T	C	ESC_CD1791AA_AS_04098	S
ESC_CD1791AA_AS_NODE_29_length_48311_cov_28.011788	25206	G	G	G	G	G	G	G	G	G	G	G	G	G	G	G	G	G	G	G	G	G	G	G	G	G	A	G	G	A	G	G	G	A	G	ESC_CD1791AA_AS_04098	S
ESC_CD1791AA_AS_NODE_29_length_48311_cov_28.011788	25212	A	A	A	A	A	T	A	A	A	A	A	A	A	A	A	A	A	A	A	A	A	T	A	A	A	A	A	T	A	A	A	A	A	A	ESC_CD1791AA_AS_04098	NS
ESC_CD1791AA_AS_NODE_29_length_48311_cov_28.011788	25217	C	C	C	C	C	C	C	C	C	C	C	C	C	C	C	C	C	C	C	C	C	C	C	A	C	C	C	C	C	C	C	C	C	C	ESC_CD1791AA_AS_04098	NS
ESC_CD1791AA_AS_NODE_29_length_48311_cov_28.011788	25218	A	A	A	A	A	A	A	A	A	A	A	A	A	A	A	A	A	A	A	A	A	A	A	A	A	G	A	A	G	A	A	A	G	A	ESC_CD1791AA_AS_04098	S
ESC_CD1791AA_AS_NODE_29_length_48311_cov_28.011788	25221	A	A	A	A	A	A	A	A	A	A	A	A	A	A	A	A	A	A	A	A	A	A	A	T	A	C	A	A	C	A	A	A	C	A	ESC_CD1791AA_AS_04098	NS
ESC_CD1791AA_AS_NODE_29_length_48311_cov_28.011788	25222	A	A	A	A	A	A	A	A	A	A	A	A	A	A	A	A	A	A	A	A	A	A	A	A	A	G	A	A	G	A	A	A	G	A	ESC_CD1791AA_AS_04098	NS
ESC_CD1791AA_AS_NODE_29_length_48311_cov_28.011788	25223	T	T	T	T	T	G	T	T	T	T	G	T	T	T	T	T	T	T	T	T	T	G	G	T	T	T	T	G	T	T	T	T	T	T	ESC_CD1791AA_AS_04098	NS
ESC_CD1791AA_AS_NODE_29_length_48311_cov_28.011788	25224	G	G	G	G	G	G	G	G	G	G	G	G	G	G	G	G	G	G	G	G	G	G	G	G	G	A	G	G	A	G	G	G	A	G	ESC_CD1791AA_AS_04098	NS
ESC_CD1791AA_AS_NODE_29_length_48311_cov_28.011788	25230	A	A	G	A	A	A	A	A	A	G	A	G	A	A	A	A	G	A	A	A	G	A	A	A	A	A	G	A	A	A	A	A	A	A	ESC_CD1791AA_AS_04098	S
ESC_CD1791AA_AS_NODE_29_length_48311_cov_28.011788	25232	G	G	G	G	G	G	G	G	G	G	G	T	G	G	G	G	T	G	G	G	G	G	G	G	G	G	G	G	G	G	G	G	G	G	ESC_CD1791AA_AS_04098	NS
ESC_CD1791AA_AS_NODE_29_length_48311_cov_28.011788	25245	C	T	T	C	C	T	C	C	T	T	C	T	T	C	C	C	T	C	T	C	T	T	C	C	C	T	T	T	T	C	C	C	T	T	ESC_CD1791AA_AS_04098	S
ESC_CD1791AA_AS_NODE_29_length_48311_cov_28.011788	25248	C	T	T	C	C	C	C	C	T	T	C	T	C	C	C	C	T	C	C	C	T	C	C	C	C	C	T	C	C	C	C	C	C	C	ESC_CD1791AA_AS_04098	S
ESC_CD1791AA_AS_NODE_29_length_48311_cov_28.011788	25254	C	C	C	C	C	C	C	C	C	C	G	C	C	C	C	C	C	C	C	C	C	C	G	C	C	C	C	C	C	C	C	C	C	C	ESC_CD1791AA_AS_04098	S
ESC_CD1791AA_AS_NODE_29_length_48311_cov_28.011788	25260	C	C	C	C	C	C	C	C	C	C	C	C	C	C	C	C	C	C	C	C	C	C	C	C	C	G	C	C	G	C	C	C	G	C	ESC_CD1791AA_AS_04098	S
ESC_CD1791AA_AS_NODE_29_length_48311_cov_28.011788	25261	T	T	T	T	T	T	T	T	T	T	T	T	T	T	T	T	T	T	T	T	T	T	T	T	T	C	T	T	C	T	T	T	C	T	ESC_CD1791AA_AS_04098	S
ESC_CD1791AA_AS_NODE_29_length_48311_cov_28.011788	25263	A	A	A	A	A	A	A	A	A	A	A	A	A	A	A	A	A	A	A	A	A	A	A	A	A	G	A	A	G	A	A	A	G	A	ESC_CD1791AA_AS_04098	S
ESC_CD1791AA_AS_NODE_29_length_48311_cov_28.011788	25272	G	G	G	G	G	G	G	G	G	G	G	G	G	G	G	G	G	G	G	G	G	G	G	G	G	A	G	G	A	G	G	G	A	G	ESC_CD1791AA_AS_04098	S
ESC_CD1791AA_AS_NODE_29_length_48311_cov_28.011788	25287	T	C	C	T	T	T	T	T	T	C	T	T	T	T	T	T	T	T	T	T	C	T	T	T	T	T	C	T	T	T	T	T	T	T	ESC_CD1791AA_AS_04098	S
ESC_CD1791AA_AS_NODE_29_length_48311_cov_28.011788	25299	C	C	C	T	C	C	T	T	C	C	C	C	C	T	C	T	C	C	C	T	C	C	C	C	C	C	C	C	C	C	C	C	C	C	ESC_CD1791AA_AS_04098	S
ESC_CD1791AA_AS_NODE_29_length_48311_cov_28.011788	25307	A	A	A	A	A	T	A	A	A	A	A	A	A	A	A	A	A	A	A	A	A	T	A	A	A	A	A	T	A	A	A	A	A	A	ESC_CD1791AA_AS_04098	NS
ESC_CD1791AA_AS_NODE_29_length_48311_cov_28.011788	25308	G	G	G	G	G	G	G	G	G	G	A	G	G	G	G	G	G	G	G	G	G	G	A	G	G	A	G	G	A	G	G	G	A	G	ESC_CD1791AA_AS_04098	S
ESC_CD1791AA_AS_NODE_29_length_48311_cov_28.011788	25314	A	A	A	A	A	A	A	A	A	A	G	A	A	A	A	A	A	A	A	A	A	A	G	A	A	A	A	A	A	A	A	A	A	G	ESC_CD1791AA_AS_04098	S
ESC_CD1791AA_AS_NODE_29_length_48311_cov_28.011788	25317	C	C	C	C	C	C	C	C	C	C	C	C	C	C	C	C	C	C	G	C	C	C	C	C	C	C	C	C	C	C	C	C	C	C	ESC_CD1791AA_AS_04098	S
ESC_CD1791AA_AS_NODE_29_length_48311_cov_28.011788	25320	C	C	C	C	C	C	C	C	C	C	T	C	C	C	C	C	C	C	C	C	C	C	T	C	C	C	C	C	C	C	C	C	C	C	ESC_CD1791AA_AS_04098	S
ESC_CD1791AA_AS_NODE_29_length_48311_cov_28.011788	25335	C	C	C	C	C	C	C	C	C	C	T	C	C	C	C	C	C	C	C	C	C	C	T	C	C	C	C	C	C	C	C	C	C	C	ESC_CD1791AA_AS_04098	S
ESC_CD1791AA_AS_NODE_29_length_48311_cov_28.011788	25338	G	A	G	G	G	G	G	G	G	G	G	G	G	G	G	G	G	G	G	G	G	G	G	G	G	G	G	G	G	G	G	G	G	G	ESC_CD1791AA_AS_04098	S
ESC_CD1791AA_AS_NODE_29_length_48311_cov_28.011788	25341	C	C	C	C	C	C	C	C	C	C	T	C	C	C	C	C	C	C	C	C	C	C	T	C	C	C	C	C	C	C	C	C	C	C	ESC_CD1791AA_AS_04098	S
ESC_CD1791AA_AS_NODE_29_length_48311_cov_28.011788	25344	T	T	T	T	T	T	T	T	T	T	G	T	T	T	T	T	T	T	G	T	T	T	G	T	T	T	T	T	T	T	T	T	T	G	ESC_CD1791AA_AS_04098	S
ESC_CD1791AA_AS_NODE_29_length_48311_cov_28.011788	25347	A	G	A	A	A	G	A	A	A	A	G	A	A	A	A	A	A	A	G	A	A	G	G	A	A	A	A	G	A	A	A	A	A	G	ESC_CD1791AA_AS_04098	S
ESC_CD1791AA_AS_NODE_29_length_48311_cov_28.011788	25372	C	C	C	C	C	C	C	C	T	C	C	C	C	C	C	C	C	C	C	C	C	C	C	C	C	C	C	C	C	C	C	C	C	C	ESC_CD1791AA_AS_04098	S
ESC_CD1791AA_AS_NODE_29_length_48311_cov_28.011788	25396	C	T	C	C	C	C	C	C	C	C	C	C	C	C	C	C	C	C	C	C	C	C	C	C	C	T	C	C	T	C	C	C	T	C	ESC_CD1791AA_AS_04098	S
ESC_CD1791AA_AS_NODE_29_length_48311_cov_28.011788	25410	C	C	C	C	C	C	C	C	C	C	C	C	C	C	C	C	C	C	T	C	C	C	C	C	C	C	C	C	C	C	C	C	C	C	ESC_CD1791AA_AS_04098	S
ESC_CD1791AA_AS_NODE_29_length_48311_cov_28.011788	25413	G	G	G	G	G	G	G	G	G	G	G	G	G	G	G	G	G	G	A	G	G	G	G	G	G	G	G	G	G	G	G	G	G	A	ESC_CD1791AA_AS_04098	S
ESC_CD1791AA_AS_NODE_29_length_48311_cov_28.011788	25416	C	C	C	C	C	C	C	C	C	C	C	A	C	C	C	C	A	C	C	C	C	C	C	C	C	C	C	C	C	C	C	C	C	C	ESC_CD1791AA_AS_04098	S
ESC_CD1791AA_AS_NODE_29_length_48311_cov_28.011788	25422	C	C	C	C	C	C	C	C	C	C	C	C	C	C	C	C	C	C	C	C	C	C	C	C	C	T	C	C	T	C	C	C	C	T	ESC_CD1791AA_AS_04098	S
ESC_CD1791AA_AS_NODE_29_length_48311_cov_28.011788	25431	A	A	G	A	A	A	A	A	A	G	A	A	A	A	A	A	A	A	A	A	G	A	A	A	A	G	G	A	G	A	A	A	G	A	ESC_CD1791AA_AS_04098	S
ESC_CD1791AA_AS_NODE_29_length_48311_cov_28.011788	25434	T	T	A	T	T	T	T	T	C	A	C	T	T	T	T	T	T	T	T	T	A	T	C	C	T	A	A	T	A	T	T	T	A	C	ESC_CD1791AA_AS_04098	S
ESC_CD1791AA_AS_NODE_29_length_48311_cov_28.011788	25461	G	G	G	G	G	G	G	G	G	G	G	T	G	G	G	G	T	G	G	G	G	G	G	G	G	G	G	G	G	G	G	G	G	G	ESC_CD1791AA_AS_04098	S
ESC_CD1791AA_AS_NODE_29_length_48311_cov_28.011788	25464	C	C	T	C	C	C	C	C	C	T	C	C	C	C	C	C	C	C	C	C	T	C	C	C	C	T	T	C	T	C	C	C	T	C	ESC_CD1791AA_AS_04098	S
ESC_CD1791AA_AS_NODE_29_length_48311_cov_28.011788	25473	T	T	T	T	T	C	T	T	C	T	T	T	T	T	T	T	T	T	T	T	T	C	T	T	T	T	T	C	T	T	T	T	T	T	ESC_CD1791AA_AS_04098	S
ESC_CD1791AA_AS_NODE_29_length_48311_cov_28.011788	25479	G	G	A	G	G	G	G	G	G	A	A	G	G	G	G	G	G	G	A	G	A	G	A	G	G	A	A	G	A	G	G	G	A	A	ESC_CD1791AA_AS_04098	S
ESC_CD1791AA_AS_NODE_29_length_48311_cov_28.011788	25482	G	G	G	G	G	G	G	G	G	G	A	G	G	G	G	G	G	G	G	G	G	G	A	G	G	G	G	G	G	G	G	G	G	A	ESC_CD1791AA_AS_04098	S
ESC_CD1791AA_AS_NODE_29_length_48311_cov_28.011788	25485	A	A	G	A	A	G	A	A	A	G	A	A	A	A	A	A	A	A	A	A	G	G	A	A	A	G	G	G	G	A	A	A	G	A	ESC_CD1791AA_AS_04098	S
ESC_CD1791AA_AS_NODE_29_length_48311_cov_28.011788	25494	T	C	C	T	T	C	T	T	A	C	C	C	C	T	T	T	C	T	T	T	C	C	C	C	T	C	C	C	C	T	T	T	C	C	ESC_CD1791AA_AS_04098	S
ESC_CD1791AA_AS_NODE_29_length_48311_cov_28.011788	25503	T	T	C	T	T	T	T	T	C	C	T	T	C	T	T	T	T	T	C	T	C	T	T	T	T	C	C	T	C	T	T	T	C	C	ESC_CD1791AA_AS_04098	S
ESC_CD1791AA_AS_NODE_29_length_48311_cov_28.011788	25512	C	C	T	C	C	C	C	C	C	T	C	C	C	C	C	C	C	C	C	C	C	C	C	C	C	C	T	C	C	C	C	C	C	C	ESC_CD1791AA_AS_04098	S
ESC_CD1791AA_AS_NODE_29_length_48311_cov_28.011788	25516	G	G	A	G	G	A	G	G	A	A	A	G	A	G	G	G	G	G	G	G	A	A	A	G	G	A	A	A	A	G	G	G	A	A	ESC_CD1791AA_AS_04098	NS
ESC_CD1791AA_AS_NODE_29_length_48311_cov_28.011788	25518	T	T	C	T	T	C	T	T	C	C	T	T	C	T	T	T	T	T	T	T	C	C	T	T	T	C	C	C	C	T	T	T	C	C	ESC_CD1791AA_AS_04098	NS
ESC_CD1791AA_AS_NODE_29_length_48311_cov_28.011788	25524	C	T	G	C	C	T	C	C	T	G	C	T	T	C	C	C	T	C	C	C	G	T	C	G	C	T	G	T	T	C	C	C	T	T	ESC_CD1791AA_AS_04098	S
ESC_CD1791AA_AS_NODE_29_length_48311_cov_28.011788	25527	G	T	G	G	G	T	G	G	T	G	T	T	T	G	G	G	T	G	G	G	G	T	T	G	G	T	G	T	T	G	G	G	T	T	ESC_CD1791AA_AS_04098	S
ESC_CD1791AA_AS_NODE_29_length_48311_cov_28.011788	25530	C	T	C	C	C	C	C	C	C	C	C	T	C	C	C	C	T	C	C	C	C	C	C	C	C	C	C	C	C	C	C	C	C	C	ESC_CD1791AA_AS_04098	S
ESC_CD1791AA_AS_NODE_29_length_48311_cov_28.011788	25533	G	A	G	G	G	A	G	G	G	G	G	A	G	G	G	G	A	G	G	G	G	A	G	G	G	A	G	A	A	G	G	G	A	G	ESC_CD1791AA_AS_04098	S
ESC_CD1791AA_AS_NODE_29_length_48311_cov_28.011788	25539	T	T	T	T	T	T	T	T	C	T	C	T	A	T	T	T	T	T	C	T	T	T	C	C	T	C	T	T	C	T	T	T	C	A	ESC_CD1791AA_AS_04098	S
ESC_CD1791AA_AS_NODE_29_length_48311_cov_28.011788	25545	C	C	T	C	C	C	C	C	C	T	C	C	C	C	C	C	C	C	T	C	T	C	C	T	C	C	T	C	C	C	C	C	C	C	ESC_CD1791AA_AS_04098	S
ESC_CD1791AA_AS_NODE_29_length_48311_cov_28.011788	25560	A	A	A	A	A	A	A	A	A	A	A	A	T	A	A	A	A	A	A	A	A	A	A	A	A	A	A	A	A	A	A	A	A	A	ESC_CD1791AA_AS_04098	S
ESC_CD1791AA_AS_NODE_29_length_48311_cov_28.011788	25563	T	T	T	T	T	T	T	T	T	T	T	T	C	T	T	T	T	T	T	T	T	T	T	T	T	T	T	T	T	T	T	T	T	T	ESC_CD1791AA_AS_04098	S
ESC_CD1791AA_AS_NODE_29_length_48311_cov_28.011788	25569	T	G	T	T	T	G	T	T	T	T	G	G	C	T	T	T	G	T	T	T	T	G	G	G	T	T	T	G	T	T	T	T	T	G	ESC_CD1791AA_AS_04098	S
ESC_CD1791AA_AS_NODE_29_length_48311_cov_28.011788	25575	A	A	A	A	A	G	A	A	A	A	A	A	A	A	A	A	A	A	A	A	A	G	A	A	A	A	A	G	A	A	A	A	A	A	ESC_CD1791AA_AS_04098	S
ESC_CD1791AA_AS_NODE_29_length_48311_cov_28.011788	25605	C	T	C	C	C	C	C	C	C	C	C	C	C	C	C	C	C	C	C	C	C	C	C	C	C	C	C	C	C	C	C	C	C	C	ESC_CD1791AA_AS_04098	S
ESC_CD1791AA_AS_NODE_29_length_48311_cov_28.011788	25608	C	C	C	C	C	C	C	C	A	C	C	C	C	C	C	C	C	C	C	C	C	C	C	C	C	C	C	C	C	C	C	C	C	C	ESC_CD1791AA_AS_04098	S
ESC_CD1791AA_AS_NODE_29_length_48311_cov_28.011788	25631	C	T	C	C	C	T	C	C	T	C	T	T	T	C	C	C	T	C	C	C	C	T	T	C	C	C	C	T	C	C	C	C	C	T	ESC_CD1791AA_AS_04099	S
ESC_CD1791AA_AS_NODE_29_length_48311_cov_28.011788	25634	A	A	G	A	A	A	A	A	G	G	G	A	A	A	A	A	A	A	A	A	G	A	G	A	A	G	G	A	G	A	A	A	G	A	ESC_CD1791AA_AS_04099	S
ESC_CD1791AA_AS_NODE_29_length_48311_cov_28.011788	25649	T	T	T	T	T	T	T	T	T	T	T	T	G	T	T	T	T	T	T	T	T	T	T	T	T	T	T	T	T	T	T	T	T	T	ESC_CD1791AA_AS_04099	S
ESC_CD1791AA_AS_NODE_29_length_48311_cov_28.011788	25706	T	C	C	T	T	C	T	T	T	C	C	T	C	T	T	T	T	T	C	T	C	C	C	C	T	C	C	C	C	T	T	T	C	C	ESC_CD1791AA_AS_04099	S
ESC_CD1791AA_AS_NODE_29_length_48311_cov_28.011788	25709	A	G	G	A	A	G	A	A	A	G	G	A	A	A	A	A	A	A	G	A	G	G	G	G	A	G	G	G	G	A	A	A	G	A	ESC_CD1791AA_AS_04099	S
ESC_CD1791AA_AS_NODE_29_length_48311_cov_28.011788	25712	G	G	A	G	G	G	G	G	G	A	G	G	G	G	G	G	G	G	G	G	A	G	G	G	G	A	A	G	A	G	G	G	A	G	ESC_CD1791AA_AS_04099	S
ESC_CD1791AA_AS_NODE_29_length_48311_cov_28.011788	25715	G	G	G	G	G	G	G	G	G	G	A	G	G	G	G	G	G	G	G	G	G	G	A	G	G	G	G	G	G	G	G	G	G	G	ESC_CD1791AA_AS_04099	S
ESC_CD1791AA_AS_NODE_29_length_48311_cov_28.011788	25730	T	C	C	T	T	C	T	T	T	C	C	C	C	T	T	T	C	T	T	T	C	C	C	T	T	C	C	C	C	T	T	T	C	C	ESC_CD1791AA_AS_04099	S
ESC_CD1791AA_AS_NODE_29_length_48311_cov_28.011788	25739	T	T	T	T	T	T	T	T	T	T	T	C	T	T	T	T	C	T	T	T	T	T	T	C	T	T	T	T	T	T	T	T	T	T	ESC_CD1791AA_AS_04099	S
ESC_CD1791AA_AS_NODE_29_length_48311_cov_28.011788	25742	A	A	A	A	A	A	A	A	A	A	G	T	A	A	A	A	T	A	A	A	A	A	G	T	A	A	A	A	A	A	A	A	A	A	ESC_CD1791AA_AS_04099	S
ESC_CD1791AA_AS_NODE_29_length_48311_cov_28.011788	25745	C	C	T	C	C	C	C	C	C	T	C	C	C	C	C	C	C	C	C	C	T	C	C	C	C	T	T	C	T	C	C	C	T	C	ESC_CD1791AA_AS_04099	S
ESC_CD1791AA_AS_NODE_29_length_48311_cov_28.011788	25748	A	A	A	A	A	A	A	A	A	A	G	A	A	A	A	A	A	A	A	A	A	A	G	A	A	A	A	A	A	A	A	A	A	A	ESC_CD1791AA_AS_04099	S
ESC_CD1791AA_AS_NODE_29_length_48311_cov_28.011788	25769	C	C	C	C	C	C	C	C	C	C	C	A	C	C	C	C	A	C	C	C	C	C	C	C	C	C	C	C	C	C	C	C	C	C	ESC_CD1791AA_AS_04099	S
ESC_CD1791AA_AS_NODE_29_length_48311_cov_28.011788	25772	T	T	T	T	T	G	T	T	T	T	T	C	T	T	T	T	C	T	T	T	T	G	T	T	T	T	T	G	T	T	T	T	T	T	ESC_CD1791AA_AS_04099	S
ESC_CD1791AA_AS_NODE_29_length_48311_cov_28.011788	25778	C	C	C	C	C	C	C	C	C	C	C	T	C	C	C	C	T	C	C	C	C	C	C	C	C	C	C	C	C	C	C	C	C	C	ESC_CD1791AA_AS_04099	S
ESC_CD1791AA_AS_NODE_29_length_48311_cov_28.011788	25784	C	C	C	C	C	A	C	C	C	C	A	A	C	C	C	C	A	C	C	C	C	A	A	C	C	C	C	A	C	C	C	C	C	C	ESC_CD1791AA_AS_04099	S
ESC_CD1791AA_AS_NODE_29_length_48311_cov_28.011788	25787	T	T	T	T	T	T	T	T	T	T	G	C	T	T	T	T	C	T	T	T	T	T	G	T	T	T	T	T	T	T	T	T	T	T	ESC_CD1791AA_AS_04099	S
ESC_CD1791AA_AS_NODE_29_length_48311_cov_28.011788	25790	G	G	G	G	G	A	G	G	G	G	G	G	G	G	G	G	G	G	G	G	G	A	G	G	G	G	G	A	G	G	G	G	G	G	ESC_CD1791AA_AS_04099	S
ESC_CD1791AA_AS_NODE_29_length_48311_cov_28.011788	25811	T	T	T	T	T	T	T	T	T	T	T	C	G	T	T	T	C	T	T	T	T	T	T	T	T	T	T	T	T	T	T	T	T	G	ESC_CD1791AA_AS_04099	S
ESC_CD1791AA_AS_NODE_29_length_48311_cov_28.011788	25820	G	G	G	G	G	A	G	G	G	G	G	G	G	G	G	G	G	G	G	G	G	A	G	G	G	G	G	A	G	G	G	G	G	G	ESC_CD1791AA_AS_04099	S
ESC_CD1791AA_AS_NODE_29_length_48311_cov_28.011788	25826	G	G	A	G	G	G	G	G	G	A	G	G	G	G	G	G	G	G	G	G	A	G	G	G	G	G	A	G	G	G	G	G	G	G	ESC_CD1791AA_AS_04099	S
ESC_CD1791AA_AS_NODE_29_length_48311_cov_28.011788	25835	T	T	T	T	T	T	T	T	T	T	T	C	T	T	T	T	C	T	T	T	T	T	T	T	T	T	T	T	T	T	T	T	T	T	ESC_CD1791AA_AS_04099	S
ESC_CD1791AA_AS_NODE_29_length_48311_cov_28.011788	25841	C	C	T	C	C	C	C	C	C	T	T	C	C	C	C	C	C	C	T	C	T	C	T	C	C	T	T	C	T	C	C	C	T	C	ESC_CD1791AA_AS_04099	S
ESC_CD1791AA_AS_NODE_29_length_48311_cov_28.011788	25844	T	C	T	T	T	T	T	T	T	T	T	C	C	T	T	T	C	T	T	T	T	T	T	T	T	T	T	T	T	T	T	T	T	C	ESC_CD1791AA_AS_04099	S
ESC_CD1791AA_AS_NODE_29_length_48311_cov_28.011788	25853	T	T	T	T	T	T	T	T	T	T	T	T	T	T	T	T	T	T	T	T	T	T	T	T	T	T	T	T	T	T	T	T	T	C	ESC_CD1791AA_AS_04099	S
ESC_CD1791AA_AS_NODE_29_length_48311_cov_28.011788	25862	G	G	G	G	G	G	G	G	G	G	G	G	G	G	G	G	G	G	G	G	G	G	G	A	G	G	G	G	G	G	G	G	G	G	ESC_CD1791AA_AS_04099	S
ESC_CD1791AA_AS_NODE_29_length_48311_cov_28.011788	25865	T	T	T	T	T	G	T	T	T	T	T	G	T	T	T	T	G	T	T	T	T	G	T	G	T	T	T	G	T	T	T	T	T	T	ESC_CD1791AA_AS_04099	S
ESC_CD1791AA_AS_NODE_29_length_48311_cov_28.011788	25871	A	A	A	A	A	T	A	A	A	A	A	T	A	A	A	A	T	A	A	A	A	T	A	T	A	A	A	T	A	A	A	A	A	A	ESC_CD1791AA_AS_04099	NS
ESC_CD1791AA_AS_NODE_29_length_48311_cov_28.011788	25874	T	T	T	T	T	C	T	T	T	T	T	C	T	T	T	T	C	T	T	T	T	C	T	C	T	T	T	C	T	T	T	T	T	T	ESC_CD1791AA_AS_04099	S
ESC_CD1791AA_AS_NODE_29_length_48311_cov_28.011788	25880	G	G	G	G	G	G	G	G	G	G	G	G	G	G	G	G	G	G	G	G	G	G	G	C	G	G	G	G	G	G	G	G	G	G	ESC_CD1791AA_AS_04099	S
ESC_CD1791AA_AS_NODE_29_length_48311_cov_28.011788	25892	C	C	C	C	C	C	C	C	C	C	C	T	C	C	C	C	T	C	C	C	C	C	C	C	C	C	C	C	C	C	C	C	C	C	ESC_CD1791AA_AS_04099	S
ESC_CD1791AA_AS_NODE_29_length_48311_cov_28.011788	25898	C	C	C	C	C	C	C	C	C	C	C	C	C	C	C	C	C	C	C	C	C	C	C	C	T	C	C	C	C	C	C	C	C	C	ESC_CD1791AA_AS_04099	S
ESC_CD1791AA_AS_NODE_29_length_48311_cov_28.011788	25901	G	G	A	G	G	G	G	G	G	A	G	G	G	G	G	G	G	G	G	G	A	G	G	G	G	G	A	G	G	G	G	G	G	G	ESC_CD1791AA_AS_04099	S
ESC_CD1791AA_AS_NODE_29_length_48311_cov_28.011788	25910	T	T	C	T	T	C	T	T	T	C	T	T	T	T	T	T	T	T	T	T	C	C	T	C	T	T	C	C	T	T	T	T	T	C	ESC_CD1791AA_AS_04099	S
ESC_CD1791AA_AS_NODE_29_length_48311_cov_28.011788	25916	C	C	C	C	C	C	C	C	C	C	C	T	T	C	C	C	T	C	C	C	C	C	C	T	C	C	C	C	C	C	C	C	C	T	ESC_CD1791AA_AS_04099	S
ESC_CD1791AA_AS_NODE_29_length_48311_cov_28.011788	25922	T	G	T	T	T	C	T	T	T	T	T	C	C	T	T	T	C	T	T	T	T	C	T	C	T	T	T	C	T	T	T	T	T	C	ESC_CD1791AA_AS_04099	S
ESC_CD1791AA_AS_NODE_29_length_48311_cov_28.011788	25928	G	G	G	G	G	G	G	G	G	G	G	G	G	G	G	G	G	G	G	G	G	G	G	A	G	G	G	G	G	G	G	G	G	G	ESC_CD1791AA_AS_04099	S
ESC_CD1791AA_AS_NODE_29_length_48311_cov_28.011788	25934	G	G	G	G	G	A	G	G	G	G	G	G	G	G	G	G	G	G	G	G	G	A	G	G	G	G	G	A	G	G	G	G	G	G	ESC_CD1791AA_AS_04099	S
ESC_CD1791AA_AS_NODE_29_length_48311_cov_28.011788	25937	C	C	C	C	C	C	C	C	C	C	C	C	C	C	C	C	C	C	T	C	C	C	C	C	C	C	C	C	C	C	C	C	C	C	ESC_CD1791AA_AS_04099	S
ESC_CD1791AA_AS_NODE_29_length_48311_cov_28.011788	25943	G	G	G	G	G	A	G	G	G	G	G	G	G	G	G	G	G	G	G	G	G	A	G	G	G	G	G	A	G	G	G	G	G	A	ESC_CD1791AA_AS_04099	S
ESC_CD1791AA_AS_NODE_29_length_48311_cov_28.011788	25949	T	T	T	T	T	T	T	T	T	T	T	C	T	T	T	T	C	T	T	T	T	T	T	T	T	T	T	T	T	T	T	T	T	C	ESC_CD1791AA_AS_04099	S
ESC_CD1791AA_AS_NODE_29_length_48311_cov_28.011788	25961	G	G	C	G	G	G	G	G	G	C	C	C	G	G	G	G	C	G	G	G	C	G	C	G	G	G	C	G	G	G	G	G	G	G	ESC_CD1791AA_AS_04099	S
ESC_CD1791AA_AS_NODE_29_length_48311_cov_28.011788	25967	C	C	C	C	C	C	C	C	C	C	C	C	C	C	C	C	C	C	T	C	C	C	C	C	C	C	C	C	C	C	C	C	C	C	ESC_CD1791AA_AS_04099	S
ESC_CD1791AA_AS_NODE_29_length_48311_cov_28.011788	25973	C	C	C	C	C	C	C	C	C	C	C	A	C	C	C	C	A	C	C	C	C	C	C	C	C	C	C	C	C	C	C	C	C	C	ESC_CD1791AA_AS_04099	S
ESC_CD1791AA_AS_NODE_29_length_48311_cov_28.011788	25979	G	G	G	G	G	G	G	G	G	G	G	G	A	G	G	G	G	G	G	G	G	G	G	G	G	G	G	G	G	G	G	G	G	G	ESC_CD1791AA_AS_04099	S
ESC_CD1791AA_AS_NODE_29_length_48311_cov_28.011788	25982	T	T	T	T	T	T	T	T	T	T	T	T	C	T	T	T	T	T	T	T	T	T	T	T	T	T	T	T	T	T	T	T	T	T	ESC_CD1791AA_AS_04099	S
ESC_CD1791AA_AS_NODE_29_length_48311_cov_28.011788	25994	T	C	T	T	T	T	T	T	T	T	T	T	C	T	T	T	T	T	T	T	T	T	T	T	T	T	T	T	T	T	T	T	T	T	ESC_CD1791AA_AS_04099	S
ESC_CD1791AA_AS_NODE_29_length_48311_cov_28.011788	26008	A	A	A	A	A	A	A	A	A	A	A	A	A	A	A	A	A	A	T	A	A	A	A	A	A	A	A	A	A	A	A	A	A	A	ESC_CD1791AA_AS_04099	NS
ESC_CD1791AA_AS_NODE_29_length_48311_cov_28.011788	26014	C	C	C	C	C	C	C	C	C	C	C	C	C	C	C	C	C	C	G	C	C	C	C	G	C	C	C	C	C	C	C	C	C	C	ESC_CD1791AA_AS_04099	NS
ESC_CD1791AA_AS_NODE_29_length_48311_cov_28.011788	26015	T	C	C	T	T	T	T	T	T	C	C	C	T	T	T	T	C	T	C	T	C	T	C	C	T	C	C	T	C	T	T	T	C	T	ESC_CD1791AA_AS_04099	NS
ESC_CD1791AA_AS_NODE_29_length_48311_cov_28.011788	26054	T	T	T	T	T	T	T	T	T	T	T	T	T	T	T	T	T	T	T	T	T	T	T	C	T	T	T	T	T	T	T	T	T	T	ESC_CD1791AA_AS_04099	S
ESC_CD1791AA_AS_NODE_29_length_48311_cov_28.011788	26060	C	C	C	C	C	C	C	C	C	C	C	T	C	C	C	C	T	C	C	C	C	C	C	C	C	C	C	C	C	C	C	C	C	C	ESC_CD1791AA_AS_04099	S
ESC_CD1791AA_AS_NODE_29_length_48311_cov_28.011788	26072	C	T	T	C	C	C	C	C	C	T	C	C	C	C	C	C	C	C	C	C	C	C	C	C	C	C	T	C	C	C	C	C	C	C	ESC_CD1791AA_AS_04099	S
ESC_CD1791AA_AS_NODE_29_length_48311_cov_28.011788	26078	G	G	G	G	G	G	G	G	G	G	A	G	G	G	G	G	G	G	G	G	G	G	A	G	G	A	G	G	A	G	G	G	A	G	ESC_CD1791AA_AS_04099	S
ESC_CD1791AA_AS_NODE_29_length_48311_cov_28.011788	26087	G	G	G	G	G	G	G	G	G	G	G	A	G	G	G	G	A	G	A	G	G	G	G	G	G	G	G	G	G	G	G	G	G	G	ESC_CD1791AA_AS_04099	S
ESC_CD1791AA_AS_NODE_29_length_48311_cov_28.011788	26100	G	G	C	G	G	C	G	G	G	C	C	C	G	G	G	G	C	G	C	G	C	C	C	C	G	G	C	C	G	G	G	G	G	C	ESC_CD1791AA_AS_04099	NS
ESC_CD1791AA_AS_NODE_29_length_48311_cov_28.011788	26105	A	G	A	A	A	A	A	A	A	A	A	A	A	A	A	A	A	A	A	A	A	A	A	A	A	G	A	A	G	A	A	A	G	A	ESC_CD1791AA_AS_04099	S
ESC_CD1791AA_AS_NODE_29_length_48311_cov_28.011788	26117	C	C	C	C	C	C	C	C	C	C	C	T	C	C	C	C	T	C	T	C	C	C	C	C	C	C	C	C	C	C	C	C	C	C	ESC_CD1791AA_AS_04099	S
ESC_CD1791AA_AS_NODE_29_length_48311_cov_28.011788	26120	T	T	T	T	T	T	T	T	T	T	T	A	T	T	T	T	A	T	G	T	T	T	T	T	T	C	T	T	C	T	T	T	C	T	ESC_CD1791AA_AS_04099	S
ESC_CD1791AA_AS_NODE_29_length_48311_cov_28.011788	26132	C	C	C	C	C	C	C	C	C	C	C	C	T	C	C	C	C	C	C	C	C	C	C	C	C	C	C	C	C	C	C	C	C	C	ESC_CD1791AA_AS_04099	S
ESC_CD1791AA_AS_NODE_29_length_48311_cov_28.011788	26141	C	C	C	C	C	C	C	C	C	C	T	C	C	C	C	C	C	C	C	C	C	C	T	C	C	C	C	C	C	C	C	C	C	T	ESC_CD1791AA_AS_04099	S
ESC_CD1791AA_AS_NODE_29_length_48311_cov_28.011788	26159	C	C	C	C	C	C	C	C	C	C	C	C	C	C	C	C	C	C	A	C	C	C	C	C	C	C	C	C	C	C	C	C	C	C	ESC_CD1791AA_AS_04099	S
ESC_CD1791AA_AS_NODE_29_length_48311_cov_28.011788	26162	G	G	G	G	G	G	G	G	G	G	G	G	G	G	G	G	G	G	G	G	G	G	G	G	G	G	G	G	G	A	A	G	G	G	ESC_CD1791AA_AS_04099	S
ESC_CD1791AA_AS_NODE_29_length_48311_cov_28.011788	26177	C	C	C	C	C	C	C	C	C	C	C	C	C	C	C	C	C	C	C	C	C	C	C	C	C	C	C	C	C	C	C	C	C	T	ESC_CD1791AA_AS_04099	S
ESC_CD1791AA_AS_NODE_29_length_48311_cov_28.011788	26180	A	C	C	A	A	C	A	A	A	C	C	G	C	A	A	A	G	A	C	A	C	C	C	C	A	C	C	C	C	A	A	A	C	C	ESC_CD1791AA_AS_04099	S
ESC_CD1791AA_AS_NODE_29_length_48311_cov_28.011788	26181	G	G	G	G	G	G	G	G	G	G	G	G	G	G	G	G	G	G	G	G	G	G	G	G	G	A	G	G	A	G	G	G	A	G	ESC_CD1791AA_AS_04099	NS
ESC_CD1791AA_AS_NODE_29_length_48311_cov_28.011788	26183	A	A	G	A	A	A	A	A	A	G	A	A	G	A	A	A	A	A	A	A	G	A	A	A	A	G	G	A	G	A	A	A	G	A	ESC_CD1791AA_AS_04099	NS
ESC_CD1791AA_AS_NODE_29_length_48311_cov_28.011788	26186	A	A	G	A	A	A	A	A	A	G	A	A	G	A	A	A	A	A	A	A	G	A	A	A	A	G	G	A	G	A	A	A	G	A	ESC_CD1791AA_AS_04099	S
ESC_CD1791AA_AS_NODE_29_length_48311_cov_28.011788	26200	A	G	G	G	A	G	G	G	G	G	G	G	G	G	G	G	G	A	G	G	G	G	G	G	G	G	G	G	G	G	G	G	G	G	ESC_CD1791AA_AS_04099	NS
ESC_CD1791AA_AS_NODE_29_length_48311_cov_28.011788	26222	G	G	G	G	G	G	G	G	G	G	G	G	G	G	G	G	G	G	G	G	G	G	G	A	G	G	G	G	G	G	G	G	G	G	ESC_CD1791AA_AS_04099	S
ESC_CD1791AA_AS_NODE_29_length_48311_cov_28.011788	26240	G	G	G	G	G	A	G	G	G	G	G	G	G	G	G	G	G	G	G	G	G	A	G	G	G	G	G	A	G	G	G	G	G	G	ESC_CD1791AA_AS_04099	S
ESC_CD1791AA_AS_NODE_29_length_48311_cov_28.011788	26291	T	C	C	T	T	C	T	T	T	C	C	C	C	T	T	T	C	T	C	T	C	C	C	T	T	T	C	C	T	T	T	T	T	C	ESC_CD1791AA_AS_04099	S
ESC_CD1791AA_AS_NODE_29_length_48311_cov_28.011788	26306	T	C	C	T	T	C	T	T	T	C	C	T	C	T	T	T	T	T	C	T	C	C	C	C	T	C	C	C	C	T	T	T	C	C	ESC_CD1791AA_AS_04099	S
ESC_CD1791AA_AS_NODE_29_length_48311_cov_28.011788	26334	A	G	G	A	A	G	A	A	A	G	G	G	G	A	A	A	G	A	G	A	G	G	G	G	A	G	G	G	G	A	A	A	G	G	ESC_CD1791AA_AS_04099	NS
ESC_CD1791AA_AS_NODE_29_length_48311_cov_28.011788	26336	T	T	T	T	T	T	T	T	T	T	T	T	T	T	T	T	T	T	T	T	T	T	T	T	T	C	T	T	C	T	T	T	C	T	ESC_CD1791AA_AS_04099	NS
ESC_CD1791AA_AS_NODE_29_length_48311_cov_28.011788	26401	T	T	T	T	T	T	T	T	T	T	T	T	T	T	T	T	T	T	T	T	T	T	T	C	T	T	T	T	T	T	T	T	T	T	ESC_CD1791AA_AS_04100	S
ESC_CD1791AA_AS_NODE_29_length_48311_cov_28.011788	26403	A	G	G	A	A	G	A	A	A	G	G	G	G	A	A	A	G	A	G	A	G	G	G	G	A	G	G	G	G	A	A	A	G	G	ESC_CD1791AA_AS_04100	NS
ESC_CD1791AA_AS_NODE_29_length_48311_cov_28.011788	26431	A	A	T	A	A	A	A	A	A	T	A	A	A	A	A	A	A	A	A	A	T	A	A	A	A	T	T	A	T	A	A	A	T	A	ESC_CD1791AA_AS_04100	S
ESC_CD1791AA_AS_NODE_29_length_48311_cov_28.011788	26434	G	G	G	G	G	G	G	G	G	G	T	G	G	G	G	G	G	G	T	G	G	G	T	T	G	G	G	G	G	G	G	G	G	T	ESC_CD1791AA_AS_04100	S
ESC_CD1791AA_AS_NODE_29_length_48311_cov_28.011788	26449	A	G	G	A	A	G	A	A	A	G	G	G	G	A	A	A	G	A	G	A	G	G	G	G	A	G	G	G	G	A	A	A	G	G	ESC_CD1791AA_AS_04100	S
ESC_CD1791AA_AS_NODE_29_length_48311_cov_28.011788	26455	C	T	C	C	C	C	C	C	C	C	C	C	C	C	C	C	C	C	C	C	C	C	C	C	C	C	C	C	C	C	C	C	C	C	ESC_CD1791AA_AS_04100	S
ESC_CD1791AA_AS_NODE_29_length_48311_cov_28.011788	26459	G	G	G	G	G	G	G	A	G	G	G	G	G	G	G	G	G	G	G	G	G	G	G	G	G	G	G	G	G	G	G	G	G	G	ESC_CD1791AA_AS_04100	NS
ESC_CD1791AA_AS_NODE_29_length_48311_cov_28.011788	26464	T	C	C	T	T	C	T	T	T	C	C	C	C	T	T	T	C	T	C	T	C	C	C	C	T	C	C	C	C	T	T	T	C	C	ESC_CD1791AA_AS_04100	S
ESC_CD1791AA_AS_NODE_29_length_48311_cov_28.011788	26467	C	C	C	C	C	C	C	C	C	C	C	C	C	C	C	C	C	C	C	C	C	C	C	C	C	C	C	C	C	C	C	C	C	T	ESC_CD1791AA_AS_04100	S
ESC_CD1791AA_AS_NODE_29_length_48311_cov_28.011788	26474	T	C	C	T	T	T	T	T	T	C	C	C	C	T	T	T	C	T	T	T	C	T	C	T	T	T	C	T	T	T	T	T	T	T	ESC_CD1791AA_AS_04100	S
ESC_CD1791AA_AS_NODE_29_length_48311_cov_28.011788	26482	G	G	G	G	G	G	G	G	G	G	G	T	G	G	G	G	T	G	G	G	G	G	G	G	G	G	G	G	G	G	G	G	G	G	ESC_CD1791AA_AS_04100	S
ESC_CD1791AA_AS_NODE_29_length_48311_cov_28.011788	26486	T	T	T	T	T	T	T	T	T	T	T	T	T	T	T	T	T	T	T	T	T	T	T	T	T	T	T	T	T	T	T	T	T	C	ESC_CD1791AA_AS_04100	NS
ESC_CD1791AA_AS_NODE_29_length_48311_cov_28.011788	26488	T	T	T	T	T	T	T	T	T	T	T	T	T	T	T	T	T	T	T	T	T	T	T	T	T	C	T	T	C	T	T	T	C	T	ESC_CD1791AA_AS_04100	S
ESC_CD1791AA_AS_NODE_29_length_48311_cov_28.011788	26493	A	A	A	A	A	A	A	A	A	A	A	A	A	A	A	A	A	A	A	A	A	A	A	A	A	C	A	A	C	A	A	A	C	A	ESC_CD1791AA_AS_04100	NS
ESC_CD1791AA_AS_NODE_29_length_48311_cov_28.011788	26494	C	C	C	C	C	C	C	C	C	C	C	C	T	C	C	C	C	C	C	C	C	C	C	C	C	C	C	C	C	C	C	C	C	C	ESC_CD1791AA_AS_04100	S
ESC_CD1791AA_AS_NODE_29_length_48311_cov_28.011788	26498	G	G	G	G	G	G	G	G	G	G	G	G	G	G	G	G	G	G	G	G	G	G	G	G	G	G	G	G	G	G	G	G	G	C	ESC_CD1791AA_AS_04100	NS
ESC_CD1791AA_AS_NODE_29_length_48311_cov_28.011788	26503	T	T	C	T	T	C	T	T	T	C	C	C	T	T	T	T	C	T	C	T	C	C	C	C	T	C	C	C	C	T	T	T	C	C	ESC_CD1791AA_AS_04100	S
ESC_CD1791AA_AS_NODE_29_length_48311_cov_28.011788	26504	C	C	T	C	C	T	C	C	C	T	T	T	C	C	C	C	T	C	T	C	T	T	T	T	C	T	T	T	T	C	C	C	T	C	ESC_CD1791AA_AS_04100	S
ESC_CD1791AA_AS_NODE_29_length_48311_cov_28.011788	26506	G	G	A	G	G	A	G	G	G	A	A	A	G	G	G	G	A	G	A	G	A	A	A	A	G	A	A	A	A	G	G	G	A	G	ESC_CD1791AA_AS_04100	S
ESC_CD1791AA_AS_NODE_29_length_48311_cov_28.011788	26511	A	A	A	A	A	A	A	A	A	A	A	A	A	A	A	A	A	A	A	A	A	A	A	A	A	G	A	A	G	A	A	A	G	A	ESC_CD1791AA_AS_04100	NS
ESC_CD1791AA_AS_NODE_29_length_48311_cov_28.011788	26515	T	C	C	T	T	C	T	T	T	C	C	C	C	T	T	T	C	T	C	T	C	C	C	C	T	C	C	C	C	T	T	T	C	C	ESC_CD1791AA_AS_04100	S
ESC_CD1791AA_AS_NODE_29_length_48311_cov_28.011788	26516	A	C	C	A	A	A	A	A	A	C	C	C	A	A	A	A	C	A	A	A	C	A	C	A	A	A	C	A	A	A	A	A	A	A	ESC_CD1791AA_AS_04100	NS
ESC_CD1791AA_AS_NODE_29_length_48311_cov_28.011788	26518	C	C	C	C	C	C	C	C	C	C	C	C	A	C	C	C	C	C	C	C	C	C	C	C	C	C	C	C	C	C	C	C	C	C	ESC_CD1791AA_AS_04100	S
ESC_CD1791AA_AS_NODE_29_length_48311_cov_28.011788	26527	C	C	C	C	C	C	C	C	C	C	C	C	C	C	C	C	C	C	C	C	C	C	C	C	C	T	C	C	T	C	C	C	T	C	ESC_CD1791AA_AS_04100	S
ESC_CD1791AA_AS_NODE_29_length_48311_cov_28.011788	26530	A	A	A	A	A	A	A	A	A	A	A	A	T	A	A	A	A	A	A	A	A	A	A	A	A	A	A	A	A	A	A	A	A	A	ESC_CD1791AA_AS_04100	NS
ESC_CD1791AA_AS_NODE_29_length_48311_cov_28.011788	26533	C	C	C	C	C	C	C	C	C	C	C	C	C	C	C	C	C	C	C	C	C	C	C	C	C	T	C	C	T	C	C	C	T	C	ESC_CD1791AA_AS_04100	S
ESC_CD1791AA_AS_NODE_29_length_48311_cov_28.011788	26536	C	C	C	C	C	C	C	C	C	C	C	T	C	C	C	C	T	C	C	C	C	C	C	T	C	C	C	C	C	C	C	C	C	C	ESC_CD1791AA_AS_04100	S
ESC_CD1791AA_AS_NODE_29_length_48311_cov_28.011788	26548	A	C	C	A	A	C	A	A	A	C	C	C	C	A	A	A	C	A	C	A	C	C	C	C	A	C	C	C	C	A	A	A	C	C	ESC_CD1791AA_AS_04100	S
ESC_CD1791AA_AS_NODE_29_length_48311_cov_28.011788	26557	A	G	G	A	A	G	A	A	A	G	G	G	G	A	A	A	G	A	G	A	G	G	G	G	A	G	G	G	G	A	A	A	G	G	ESC_CD1791AA_AS_04100	S
ESC_CD1791AA_AS_NODE_29_length_48311_cov_28.011788	26560	G	A	A	G	G	A	G	G	G	A	A	A	A	G	G	G	A	G	A	G	A	A	A	A	G	A	A	A	A	G	G	G	A	A	ESC_CD1791AA_AS_04100	S
ESC_CD1791AA_AS_NODE_29_length_48311_cov_28.011788	26581	G	G	G	G	G	G	G	G	G	G	G	G	G	G	G	G	G	G	G	G	G	G	G	G	G	C	G	G	C	G	G	G	C	G	ESC_CD1791AA_AS_04100	S
ESC_CD1791AA_AS_NODE_29_length_48311_cov_28.011788	26584	T	G	G	T	T	G	T	T	T	G	G	G	G	T	T	T	G	T	G	T	G	G	G	G	T	G	G	G	G	T	T	T	G	G	ESC_CD1791AA_AS_04100	S
ESC_CD1791AA_AS_NODE_29_length_48311_cov_28.011788	26591	T	T	A	T	T	T	T	T	T	A	T	T	T	T	T	T	T	T	T	T	A	T	T	T	T	T	A	T	T	T	T	T	T	T	ESC_CD1791AA_AS_04100	NS
ESC_CD1791AA_AS_NODE_29_length_48311_cov_28.011788	26593	T	T	T	T	T	C	T	T	T	T	C	C	C	T	T	T	C	T	C	T	T	C	C	C	T	C	T	C	C	T	T	T	C	C	ESC_CD1791AA_AS_04100	S
ESC_CD1791AA_AS_NODE_29_length_48311_cov_28.011788	26599	T	T	T	T	T	T	T	T	T	T	C	T	T	T	T	T	T	T	C	T	T	T	C	C	T	T	T	T	T	T	T	T	T	C	ESC_CD1791AA_AS_04100	S
ESC_CD1791AA_AS_NODE_29_length_48311_cov_28.011788	26602	G	G	G	G	G	G	G	G	G	G	A	G	G	G	G	G	G	G	G	G	G	G	A	A	G	G	G	G	G	G	G	G	G	A	ESC_CD1791AA_AS_04100	S
ESC_CD1791AA_AS_NODE_29_length_48311_cov_28.011788	26605	G	G	G	G	G	G	G	G	G	G	G	T	G	G	G	G	T	G	G	G	G	G	G	A	G	G	G	G	G	G	G	G	G	A	ESC_CD1791AA_AS_04100	S
ESC_CD1791AA_AS_NODE_29_length_48311_cov_28.011788	26607	G	G	G	G	G	G	G	G	G	G	G	G	G	G	G	G	G	G	G	G	G	G	G	A	G	G	G	G	G	G	G	G	G	A	ESC_CD1791AA_AS_04100	NS
ESC_CD1791AA_AS_NODE_29_length_48311_cov_28.011788	26608	T	T	T	T	T	T	T	T	T	T	T	T	T	T	T	T	T	T	T	T	T	T	T	T	T	C	T	T	C	T	T	T	C	T	ESC_CD1791AA_AS_04100	S
ESC_CD1791AA_AS_NODE_29_length_48311_cov_28.011788	26612	G	G	G	G	G	G	G	G	G	G	G	G	G	G	G	G	G	G	G	G	G	G	G	G	G	G	G	G	G	G	G	G	G	A	ESC_CD1791AA_AS_04100	NS
ESC_CD1791AA_AS_NODE_29_length_48311_cov_28.011788	26614	C	C	C	C	C	C	C	C	C	C	C	A	C	C	C	C	A	C	G	C	C	C	C	G	C	G	C	C	G	C	C	C	G	G	ESC_CD1791AA_AS_04100	NS
ESC_CD1791AA_AS_NODE_29_length_48311_cov_28.011788	26617	G	G	G	G	G	G	G	G	G	G	G	A	G	G	G	G	A	G	G	G	G	G	G	G	G	G	G	G	G	G	G	G	G	G	ESC_CD1791AA_AS_04100	S
ESC_CD1791AA_AS_NODE_29_length_48311_cov_28.011788	26635	G	G	G	G	G	G	G	G	G	G	G	T	G	G	G	G	T	G	G	G	G	G	G	G	G	G	G	G	G	G	G	G	G	G	ESC_CD1791AA_AS_04100	S
ESC_CD1791AA_AS_NODE_29_length_48311_cov_28.011788	26636	T	T	T	T	T	T	T	T	T	T	T	T	T	T	T	T	T	T	T	T	T	T	T	C	T	T	T	T	T	T	T	T	T	T	ESC_CD1791AA_AS_04100	S
ESC_CD1791AA_AS_NODE_29_length_48311_cov_28.011788	26639	C	C	C	C	C	C	C	C	C	C	C	T	C	C	C	C	T	C	C	C	C	C	C	C	C	C	C	C	C	C	C	C	C	C	ESC_CD1791AA_AS_04100	S
ESC_CD1791AA_AS_NODE_29_length_48311_cov_28.011788	26641	G	G	G	G	G	G	G	G	G	G	G	A	G	G	G	G	A	G	G	G	G	G	G	G	G	G	G	G	G	G	G	G	G	G	ESC_CD1791AA_AS_04100	S
ESC_CD1791AA_AS_NODE_29_length_48311_cov_28.011788	26642	G	G	G	G	G	G	G	G	G	G	G	G	G	G	G	G	G	G	G	G	G	G	G	G	G	G	G	G	G	G	G	G	G	T	ESC_CD1791AA_AS_04100	NS
ESC_CD1791AA_AS_NODE_29_length_48311_cov_28.011788	26644	G	G	G	G	G	G	G	G	G	G	G	G	G	G	G	G	G	G	G	G	G	G	G	A	G	G	G	G	G	G	G	G	G	G	ESC_CD1791AA_AS_04100	S
ESC_CD1791AA_AS_NODE_29_length_48311_cov_28.011788	26650	G	G	A	G	G	G	G	G	G	A	G	G	G	G	G	G	G	G	G	G	A	G	G	G	G	G	A	G	G	G	G	G	G	G	ESC_CD1791AA_AS_04100	S
ESC_CD1791AA_AS_NODE_29_length_48311_cov_28.011788	26656	C	C	C	C	C	C	C	C	C	C	C	C	C	C	C	C	C	C	C	C	C	C	C	T	C	C	C	C	C	C	C	C	C	C	ESC_CD1791AA_AS_04100	S
ESC_CD1791AA_AS_NODE_29_length_48311_cov_28.011788	26662	G	G	C	G	G	G	G	G	G	C	G	T	G	G	G	G	T	G	T	G	C	G	G	A	G	G	C	G	G	G	G	G	G	C	ESC_CD1791AA_AS_04100	S
ESC_CD1791AA_AS_NODE_29_length_48311_cov_28.011788	26665	A	A	G	A	A	A	A	A	A	G	A	G	A	A	A	A	G	A	A	A	G	A	A	A	A	A	G	A	A	A	A	A	A	G	ESC_CD1791AA_AS_04100	S
ESC_CD1791AA_AS_NODE_29_length_48311_cov_28.011788	26674	C	C	C	C	C	C	C	C	C	C	C	C	C	C	C	C	C	C	C	C	C	C	C	T	C	C	C	C	C	C	C	C	C	C	ESC_CD1791AA_AS_04100	S
ESC_CD1791AA_AS_NODE_29_length_48311_cov_28.011788	26701	C	C	C	C	C	C	C	C	C	C	C	C	C	C	C	C	C	C	C	C	C	C	C	A	C	C	C	C	C	C	C	C	C	C	ESC_CD1791AA_AS_04100	NS
ESC_CD1791AA_AS_NODE_29_length_48311_cov_28.011788	26704	C	C	C	C	C	C	C	C	C	C	C	C	C	C	C	C	C	C	C	C	C	C	C	T	C	C	C	C	C	C	C	C	C	C	ESC_CD1791AA_AS_04100	S
ESC_CD1791AA_AS_NODE_29_length_48311_cov_28.011788	26711	C	A	C	C	C	C	C	C	C	C	C	C	C	C	C	C	C	C	C	C	C	C	C	C	C	C	C	C	C	C	C	C	C	C	ESC_CD1791AA_AS_04100	NS
ESC_CD1791AA_AS_NODE_29_length_48311_cov_28.011788	26713	G	G	G	G	G	G	G	G	G	G	G	A	G	G	G	G	A	G	G	G	G	G	G	G	G	G	G	G	G	G	G	G	G	G	ESC_CD1791AA_AS_04100	S
ESC_CD1791AA_AS_NODE_29_length_48311_cov_28.011788	26722	C	C	C	C	C	C	C	C	C	C	C	C	C	C	C	C	C	C	C	C	C	C	C	T	C	C	C	C	C	C	C	C	C	C	ESC_CD1791AA_AS_04100	S
ESC_CD1791AA_AS_NODE_29_length_48311_cov_28.011788	26725	G	G	T	G	G	G	G	G	G	T	G	G	G	G	G	G	G	G	T	G	T	G	G	G	G	G	T	G	G	G	G	G	G	G	ESC_CD1791AA_AS_04100	S
ESC_CD1791AA_AS_NODE_29_length_48311_cov_28.011788	26741	C	C	C	C	C	T	C	C	C	C	C	T	C	C	C	C	T	C	C	C	C	T	C	C	C	C	C	T	C	C	C	C	C	C	ESC_CD1791AA_AS_04100	S
ESC_CD1791AA_AS_NODE_29_length_48311_cov_28.011788	26749	C	C	C	C	C	C	C	C	C	C	C	C	C	C	C	C	C	C	C	C	C	C	C	C	C	G	C	C	G	C	C	C	G	C	ESC_CD1791AA_AS_04100	S
ESC_CD1791AA_AS_NODE_29_length_48311_cov_28.011788	26752	A	A	A	A	A	A	A	A	A	A	A	A	G	A	A	A	A	A	A	A	A	A	A	A	A	A	A	A	A	A	A	A	A	A	ESC_CD1791AA_AS_04100	S
ESC_CD1791AA_AS_NODE_29_length_48311_cov_28.011788	26755	C	T	T	C	C	T	C	C	C	T	T	C	C	C	C	C	C	C	T	C	T	T	T	C	C	T	T	T	T	C	C	C	T	T	ESC_CD1791AA_AS_04100	S
ESC_CD1791AA_AS_NODE_29_length_48311_cov_28.011788	26761	T	T	T	T	T	T	T	T	T	T	T	T	T	T	T	T	T	T	T	T	T	T	T	A	T	C	T	T	C	T	T	T	C	T	ESC_CD1791AA_AS_04100	S
ESC_CD1791AA_AS_NODE_29_length_48311_cov_28.011788	26767	C	C	C	C	C	C	C	C	C	C	C	C	T	C	C	C	C	C	C	C	C	C	C	C	C	C	C	C	C	C	C	C	C	C	ESC_CD1791AA_AS_04100	S
ESC_CD1791AA_AS_NODE_29_length_48311_cov_28.011788	26779	T	C	C	T	T	T	T	T	T	C	C	T	C	T	T	T	T	T	C	T	C	T	C	C	T	T	C	T	T	T	T	T	T	C	ESC_CD1791AA_AS_04100	S
ESC_CD1791AA_AS_NODE_29_length_48311_cov_28.011788	26782	C	C	C	C	C	C	C	C	C	C	C	C	C	C	C	C	C	C	T	C	C	C	C	C	C	C	C	C	C	C	C	C	C	T	ESC_CD1791AA_AS_04100	S
ESC_CD1791AA_AS_NODE_29_length_48311_cov_28.011788	26785	A	T	C	A	A	A	A	A	A	C	T	T	C	A	A	A	T	A	C	A	C	A	T	C	A	T	C	A	T	A	A	A	T	C	ESC_CD1791AA_AS_04100	S
ESC_CD1791AA_AS_NODE_29_length_48311_cov_28.011788	26809	C	C	T	C	C	T	C	C	C	T	C	C	C	C	C	C	C	C	C	C	T	T	C	C	C	C	T	T	C	C	C	C	C	C	ESC_CD1791AA_AS_04100	S
ESC_CD1791AA_AS_NODE_29_length_48311_cov_28.011788	26812	A	A	A	A	A	A	A	A	A	A	A	A	A	A	A	A	A	A	A	A	A	A	A	A	A	A	A	A	A	A	A	A	A	G	ESC_CD1791AA_AS_04100	S
ESC_CD1791AA_AS_NODE_29_length_48311_cov_28.011788	26824	G	G	G	G	G	G	G	G	G	G	G	A	G	G	G	G	A	G	G	G	G	G	G	G	G	G	G	G	G	G	G	G	G	G	ESC_CD1791AA_AS_04100	S
ESC_CD1791AA_AS_NODE_29_length_48311_cov_28.011788	26830	G	A	G	G	G	G	G	G	G	G	A	G	G	G	G	G	G	G	G	G	G	G	A	G	G	G	G	G	G	G	G	G	G	G	ESC_CD1791AA_AS_04100	S
ESC_CD1791AA_AS_NODE_29_length_48311_cov_28.011788	26833	C	C	C	C	C	C	C	C	C	C	C	C	C	C	C	C	C	C	C	C	C	C	C	T	C	C	C	C	C	C	C	C	C	C	ESC_CD1791AA_AS_04100	S
ESC_CD1791AA_AS_NODE_29_length_48311_cov_28.011788	26842	G	C	C	G	G	G	G	G	G	C	C	C	C	G	G	G	C	G	G	G	C	G	C	G	G	C	C	G	C	G	G	G	C	C	ESC_CD1791AA_AS_04100	S
ESC_CD1791AA_AS_NODE_29_length_48311_cov_28.011788	26854	A	G	A	A	A	A	A	A	A	A	G	A	A	A	A	A	A	A	A	A	A	A	G	A	A	A	A	A	A	A	A	A	A	A	ESC_CD1791AA_AS_04100	S
ESC_CD1791AA_AS_NODE_29_length_48311_cov_28.011788	26860	C	C	A	C	C	A	C	C	C	A	C	A	A	C	C	C	A	C	C	C	A	A	C	A	C	A	A	A	A	C	C	C	A	A	ESC_CD1791AA_AS_04100	S
ESC_CD1791AA_AS_NODE_29_length_48311_cov_28.011788	26863	G	G	A	G	G	G	G	G	G	A	G	A	A	G	G	G	A	G	A	G	A	G	G	G	G	A	A	G	A	G	G	G	A	G	ESC_CD1791AA_AS_04100	S
ESC_CD1791AA_AS_NODE_29_length_48311_cov_28.011788	26866	G	G	G	G	G	G	G	G	G	G	G	G	G	G	G	G	G	G	G	G	G	G	G	A	G	G	G	G	G	G	G	G	G	A	ESC_CD1791AA_AS_04100	S
ESC_CD1791AA_AS_NODE_29_length_48311_cov_28.011788	26868	T	T	T	C	T	T	C	T	T	T	T	T	T	C	T	C	T	T	T	C	T	T	T	T	T	T	T	T	T	T	T	T	T	T	ESC_CD1791AA_AS_04100	NS
ESC_CD1791AA_AS_NODE_29_length_48311_cov_28.011788	26870	A	C	C	A	A	C	A	A	A	C	C	C	C	A	A	A	C	A	C	A	C	C	C	C	A	C	C	C	C	A	A	A	C	C	ESC_CD1791AA_AS_04100	NS
ESC_CD1791AA_AS_NODE_29_length_48311_cov_28.011788	26884	G	G	G	G	G	G	G	G	G	G	G	G	A	G	G	G	G	G	A	G	G	G	G	A	G	A	G	G	A	G	G	G	A	G	ESC_CD1791AA_AS_04100	S
ESC_CD1791AA_AS_NODE_29_length_48311_cov_28.011788	26887	G	G	G	G	G	G	G	G	G	G	G	G	G	G	G	G	G	G	C	G	G	G	G	G	G	G	G	G	G	G	G	G	G	G	ESC_CD1791AA_AS_04100	S
ESC_CD1791AA_AS_NODE_29_length_48311_cov_28.011788	26896	G	G	G	G	G	G	G	G	G	G	G	G	G	G	G	G	G	G	G	G	G	G	G	G	G	A	G	G	A	G	G	G	G	G	ESC_CD1791AA_AS_04100	S
ESC_CD1791AA_AS_NODE_29_length_48311_cov_28.011788	26899	A	A	A	A	A	A	A	A	A	A	A	A	A	A	A	A	A	A	G	A	A	A	A	A	A	G	A	A	G	A	A	A	G	A	ESC_CD1791AA_AS_04100	S
ESC_CD1791AA_AS_NODE_29_length_48311_cov_28.011788	26905	T	T	C	T	T	T	T	T	T	C	T	T	T	T	T	T	T	T	C	T	C	T	T	T	T	T	C	T	T	T	T	T	T	T	ESC_CD1791AA_AS_04100	S
ESC_CD1791AA_AS_NODE_29_length_48311_cov_28.011788	26921	C	C	C	C	C	C	C	C	C	C	C	C	C	C	C	C	C	C	T	C	C	C	C	C	C	C	C	C	C	C	C	C	C	C	ESC_CD1791AA_AS_04100	S
ESC_CD1791AA_AS_NODE_29_length_48311_cov_28.011788	26926	G	G	G	G	G	A	G	G	G	G	G	G	G	G	G	G	G	G	A	G	G	A	G	G	G	G	G	A	G	G	G	G	G	G	ESC_CD1791AA_AS_04100	S
ESC_CD1791AA_AS_NODE_29_length_48311_cov_28.011788	26927	C	T	T	C	C	T	C	C	C	T	T	C	C	C	C	C	C	C	T	C	T	T	T	T	C	C	T	T	C	C	C	C	C	C	ESC_CD1791AA_AS_04100	S
ESC_CD1791AA_AS_NODE_29_length_48311_cov_28.011788	26932	G	G	G	G	G	G	G	G	G	G	G	A	G	G	G	G	A	G	G	G	G	G	G	G	G	G	G	G	G	G	G	G	G	G	ESC_CD1791AA_AS_04100	S
ESC_CD1791AA_AS_NODE_29_length_48311_cov_28.011788	33140	G	T	T	G	G	T	G	G	G	T	T	G	G	G	G	G	G	G	G	G	T	T	T	G	G	T	T	T	T	G	G	G	T	T
ESC_CD1791AA_AS_NODE_29_length_48311_cov_28.011788	33143	A	G	G	A	A	G	A	A	A	G	G	A	A	A	A	A	A	A	A	A	G	G	G	A	A	G	G	G	G	A	A	A	G	G
ESC_CD1791AA_AS_NODE_29_length_48311_cov_28.011788	33144	C	T	T	C	C	T	C	C	C	T	T	C	C	C	C	C	C	C	C	C	T	T	T	C	C	T	T	T	T	C	C	C	T	T
ESC_CD1791AA_AS_NODE_29_length_48311_cov_28.011788	33152	C	A	A	C	C	C	C	C	C	A	C	C	C	C	C	C	C	C	C	C	A	C	C	C	C	A	A	C	A	C	C	C	A	A
ESC_CD1791AA_AS_NODE_29_length_48311_cov_28.011788	33162	C	C	C	C	C	C	C	C	C	C	C	C	C	C	C	C	C	C	C	C	C	C	C	C	C	C	C	C	C	C	C	C	C	T
ESC_CD1791AA_AS_NODE_29_length_48311_cov_28.011788	33167	G	A	A	G	G	G	G	G	G	A	G	G	G	G	G	G	G	G	G	G	A	G	G	G	G	A	A	G	A	G	G	G	A	A
ESC_CD1791AA_AS_NODE_29_length_48311_cov_28.011788	33191	T	C	C	T	T	T	T	T	T	C	T	T	T	T	T	T	T	T	T	T	C	T	T	T	T	C	C	T	C	T	T	T	C	C
ESC_CD1791AA_AS_NODE_29_length_48311_cov_28.011788	33192	C	T	T	C	C	C	C	C	C	T	C	C	C	C	C	C	C	C	C	C	T	C	C	C	C	T	T	C	T	C	C	C	T	T
ESC_CD1791AA_AS_NODE_29_length_48311_cov_28.011788	33208	C	T	T	C	C	C	C	C	C	T	T	C	C	C	C	C	C	C	C	C	T	C	T	C	C	T	T	C	T	C	C	C	T	T
ESC_CD1791AA_AS_NODE_29_length_48311_cov_28.011788	33209	A	G	G	A	A	A	A	A	A	G	A	A	A	A	A	A	A	A	A	A	G	A	A	A	A	G	G	A	G	A	A	A	G	G
ESC_CD1791AA_AS_NODE_29_length_48311_cov_28.011788	33252	G	C	C	G	G	C	G	C	G	C	C	G	C	G	G	G	G	G	C	G	C	C	C	C	G	C	C	C	C	G	G	G	C	C
ESC_CD1791AA_AS_NODE_29_length_48311_cov_28.011788	33283	G	G	G	G	G	A	G	G	G	G	A	G	G	G	G	G	G	G	G	G	G	A	A	G	G	G	G	A	G	G	G	G	G	G
ESC_CD1791AA_AS_NODE_29_length_48311_cov_28.011788	33321	A	A	A	A	A	C	A	A	A	A	C	A	A	A	A	A	A	A	A	A	A	C	C	A	A	A	A	C	A	A	A	A	A	A	ESC_CD1791AA_AS_04108	NS
ESC_CD1791AA_AS_NODE_29_length_48311_cov_28.011788	33337	G	A	A	G	G	G	G	A	G	A	G	G	A	G	G	G	G	G	A	G	A	G	G	A	G	A	A	G	A	G	G	G	A	A	ESC_CD1791AA_AS_04108	S
ESC_CD1791AA_AS_NODE_29_length_48311_cov_28.011788	33361	G	G	G	G	G	G	G	G	G	G	G	G	T	G	G	G	G	G	G	G	G	G	G	T	G	G	G	G	G	G	G	G	G	G	ESC_CD1791AA_AS_04108	S
ESC_CD1791AA_AS_NODE_29_length_48311_cov_28.011788	33385	A	G	G	A	A	G	A	A	A	G	A	A	A	A	A	A	A	A	A	A	G	G	A	A	A	G	G	G	G	A	A	A	G	G	ESC_CD1791AA_AS_04108	S
ESC_CD1791AA_AS_NODE_29_length_48311_cov_28.011788	33394	T	A	A	T	T	A	T	T	T	A	T	T	T	T	T	T	T	T	T	T	A	A	T	T	T	A	A	A	A	T	T	T	A	A	ESC_CD1791AA_AS_04108	S
ESC_CD1791AA_AS_NODE_29_length_48311_cov_28.011788	33403	T	C	C	T	T	C	T	C	T	C	C	T	C	T	T	T	T	T	C	T	C	C	C	C	T	C	C	C	C	T	T	T	C	C	ESC_CD1791AA_AS_04108	S
ESC_CD1791AA_AS_NODE_29_length_48311_cov_28.011788	33424	T	T	T	T	T	T	T	T	T	T	T	T	T	T	T	T	T	T	T	T	T	T	T	T	T	C	T	T	C	T	T	T	T	T	ESC_CD1791AA_AS_04108	S
ESC_CD1791AA_AS_NODE_29_length_48311_cov_28.011788	33461	G	G	G	G	G	G	G	A	G	G	G	G	G	G	G	G	G	G	G	G	G	G	G	G	G	G	G	G	G	G	G	G	G	G	ESC_CD1791AA_AS_04108	NS
ESC_CD1791AA_AS_NODE_29_length_48311_cov_28.011788	33469	C	T	T	C	C	T	C	C	C	T	T	C	C	C	C	C	C	C	C	C	T	T	T	C	C	T	T	T	T	C	C	C	T	T	ESC_CD1791AA_AS_04108	S
ESC_CD1791AA_AS_NODE_29_length_48311_cov_28.011788	33478	C	C	C	C	C	C	C	C	C	C	C	C	C	C	C	C	C	C	C	C	C	C	C	C	C	T	C	C	T	C	C	C	C	C	ESC_CD1791AA_AS_04108	S
ESC_CD1791AA_AS_NODE_29_length_48311_cov_28.011788	33499	T	C	T	T	T	C	T	T	T	T	C	T	T	T	T	T	T	T	T	T	T	C	C	T	T	C	T	C	C	T	T	T	T	C	ESC_CD1791AA_AS_04108	S
ESC_CD1791AA_AS_NODE_29_length_48311_cov_28.011788	33562	T	C	C	T	T	T	T	T	T	C	C	T	T	T	T	T	T	T	T	T	C	T	C	T	T	C	C	T	C	T	T	T	C	C	ESC_CD1791AA_AS_04108	S
ESC_CD1791AA_AS_NODE_29_length_48311_cov_28.011788	33589	C	C	C	C	C	T	C	C	C	C	T	C	C	C	C	C	C	C	C	C	C	T	T	C	C	C	C	T	C	C	C	C	C	C	ESC_CD1791AA_AS_04108	S
ESC_CD1791AA_AS_NODE_29_length_48311_cov_28.011788	33608	G	G	G	G	G	G	G	G	G	G	G	G	G	G	A	G	G	G	G	G	G	G	G	G	G	G	G	G	G	G	G	G	G	G	ESC_CD1791AA_AS_04108	NS
ESC_CD1791AA_AS_NODE_29_length_48311_cov_28.011788	33664	A	G	G	A	A	G	A	A	A	G	G	A	A	A	A	A	A	A	A	A	G	G	G	A	A	A	G	G	A	A	A	A	G	G	ESC_CD1791AA_AS_04108	S
ESC_CD1791AA_AS_NODE_29_length_48311_cov_28.011788	33668	C	C	C	C	C	C	C	C	C	C	C	C	C	C	C	C	C	C	A	C	C	C	C	C	C	C	C	C	C	C	C	C	C	C	ESC_CD1791AA_AS_04108	NS
ESC_CD1791AA_AS_NODE_29_length_48311_cov_28.011788	33676	T	T	T	T	T	T	T	T	T	T	T	T	T	T	T	T	T	T	T	T	T	T	T	T	T	C	T	T	C	T	T	T	T	T	ESC_CD1791AA_AS_04108	S
ESC_CD1791AA_AS_NODE_29_length_48311_cov_28.011788	33686	A	A	A	A	A	A	A	A	A	A	A	A	A	A	A	A	A	A	G	A	A	A	A	A	A	A	A	A	A	A	A	A	A	A	ESC_CD1791AA_AS_04108	NS
ESC_CD1791AA_AS_NODE_29_length_48311_cov_28.011788	33727	A	G	G	A	A	G	A	A	A	G	G	A	A	A	A	A	A	A	A	A	G	G	G	A	A	G	G	G	G	A	A	A	G	G	ESC_CD1791AA_AS_04108	S
ESC_CD1791AA_AS_NODE_29_length_48311_cov_28.011788	33766	T	T	T	T	T	C	T	T	T	T	C	T	T	T	T	T	T	T	T	T	T	C	C	T	T	T	T	C	T	T	T	T	T	C	ESC_CD1791AA_AS_04108	S
ESC_CD1791AA_AS_NODE_29_length_48311_cov_28.011788	33790	T	T	T	T	T	A	T	T	T	T	A	T	T	T	T	T	T	T	T	T	T	A	A	T	T	T	T	A	T	T	T	T	T	A	ESC_CD1791AA_AS_04108	S
ESC_CD1791AA_AS_NODE_29_length_48311_cov_28.011788	33808	A	A	A	A	A	A	A	A	A	A	G	A	A	A	A	A	A	A	A	A	A	A	G	A	A	A	A	A	A	A	A	A	A	A	ESC_CD1791AA_AS_04108	S
ESC_CD1791AA_AS_NODE_29_length_48311_cov_28.011788	33832	A	G	A	A	A	G	A	A	A	A	G	A	A	A	A	A	A	A	A	A	A	G	G	A	A	G	A	G	G	A	A	A	A	G	ESC_CD1791AA_AS_04108	S
ESC_CD1791AA_AS_NODE_29_length_48311_cov_28.011788	33863	G	G	G	G	G	A	G	G	G	G	G	G	G	G	G	G	G	G	G	G	G	A	G	G	G	G	G	A	G	G	G	G	G	G	ESC_CD1791AA_AS_04108	NS
ESC_CD1791AA_AS_NODE_29_length_48311_cov_28.011788	33865	A	C	C	A	A	A	A	A	A	C	A	A	A	A	A	A	A	A	A	A	C	A	A	A	A	A	C	A	A	A	A	A	C	A	ESC_CD1791AA_AS_04108	S
ESC_CD1791AA_AS_NODE_29_length_48311_cov_28.011788	33868	T	T	C	T	T	C	T	T	T	C	C	T	T	T	T	T	T	T	T	T	C	C	C	T	T	C	C	C	C	T	T	T	C	C	ESC_CD1791AA_AS_04108	S
ESC_CD1791AA_AS_NODE_29_length_48311_cov_28.011788	33952	A	A	G	A	A	G	A	A	A	G	G	A	A	A	A	A	A	A	A	A	G	G	G	A	A	G	G	G	G	A	A	A	G	G	ESC_CD1791AA_AS_04108	S
ESC_CD1791AA_AS_NODE_29_length_48311_cov_28.011788	33955	G	G	A	G	G	A	G	G	G	A	A	G	G	G	G	G	G	G	G	G	A	A	A	G	G	A	A	A	A	G	G	G	A	A	ESC_CD1791AA_AS_04108	S
ESC_CD1791AA_AS_NODE_29_length_48311_cov_28.011788	33956	C	C	T	C	C	T	C	C	C	T	T	C	C	C	C	C	C	C	C	C	T	T	T	C	C	T	T	T	T	C	C	C	T	T	ESC_CD1791AA_AS_04108	S
ESC_CD1791AA_AS_NODE_29_length_48311_cov_28.011788	33979	C	C	C	C	C	C	C	C	C	C	C	C	T	C	C	C	C	C	C	C	C	C	C	T	C	C	C	C	C	C	C	C	C	C	ESC_CD1791AA_AS_04108	S
ESC_CD1791AA_AS_NODE_29_length_48311_cov_28.011788	33982	A	A	C	A	A	C	A	A	A	C	C	A	C	A	A	A	A	A	C	A	C	C	C	C	A	C	C	C	C	A	A	A	C	C	ESC_CD1791AA_AS_04108	S
ESC_CD1791AA_AS_NODE_29_length_48311_cov_28.011788	34018	C	C	C	C	C	G	C	C	C	C	G	C	C	C	C	C	C	C	C	C	C	G	G	C	C	C	C	G	C	C	C	C	C	C	ESC_CD1791AA_AS_04108	S
ESC_CD1791AA_AS_NODE_29_length_48311_cov_28.011788	34036	C	C	C	C	C	G	C	C	C	C	G	C	C	C	C	C	C	C	C	C	C	G	G	C	C	C	C	G	C	C	C	C	C	C	ESC_CD1791AA_AS_04108	S
ESC_CD1791AA_AS_NODE_29_length_48311_cov_28.011788	34039	T	T	T	T	T	A	T	T	T	T	A	T	T	T	T	T	T	T	T	T	T	A	A	T	T	T	T	A	T	T	T	T	T	T	ESC_CD1791AA_AS_04108	S
ESC_CD1791AA_AS_NODE_29_length_48311_cov_28.011788	34042	C	C	C	C	C	G	C	C	C	C	G	C	C	C	C	C	C	C	C	C	C	G	G	C	C	C	C	G	C	C	C	C	C	C	ESC_CD1791AA_AS_04108	S
ESC_CD1791AA_AS_NODE_29_length_48311_cov_28.011788	34066	G	G	G	G	G	G	G	G	G	G	G	G	G	G	G	G	G	G	G	G	G	G	G	G	G	G	G	G	G	G	G	G	G	A	ESC_CD1791AA_AS_04108	S
ESC_CD1791AA_AS_NODE_29_length_48311_cov_28.011788	34135	A	A	A	A	A	G	A	A	A	A	G	A	A	A	A	A	A	A	A	A	A	G	G	A	A	A	A	G	A	A	A	A	A	A	ESC_CD1791AA_AS_04108	S
ESC_CD1791AA_AS_NODE_29_length_48311_cov_28.011788	34141	C	C	C	C	C	T	C	C	C	C	T	C	C	C	C	C	C	C	C	C	C	T	T	C	C	C	C	T	C	C	C	C	C	C	ESC_CD1791AA_AS_04108	S
ESC_CD1791AA_AS_NODE_29_length_48311_cov_28.011788	34150	G	G	G	G	G	T	G	G	G	G	T	G	G	G	G	G	G	G	G	G	G	T	T	G	G	G	G	T	G	G	G	G	G	G	ESC_CD1791AA_AS_04108	S
ESC_CD1791AA_AS_NODE_29_length_48311_cov_28.011788	34186	A	A	A	A	A	T	A	A	A	A	A	A	A	A	A	A	A	A	A	A	A	T	A	A	A	A	A	T	A	A	A	A	A	A	ESC_CD1791AA_AS_04108	S
ESC_CD1791AA_AS_NODE_29_length_48311_cov_28.011788	34192	C	T	C	C	C	T	C	C	C	C	T	C	C	C	C	C	C	C	C	C	C	T	T	C	C	C	C	T	C	C	C	C	C	C	ESC_CD1791AA_AS_04108	S
ESC_CD1791AA_AS_NODE_29_length_48311_cov_28.011788	34207	G	G	A	G	G	G	G	G	G	A	G	G	G	G	G	G	G	G	G	G	A	G	G	G	G	A	A	G	A	G	G	G	A	A	ESC_CD1791AA_AS_04108	S
ESC_CD1791AA_AS_NODE_29_length_48311_cov_28.011788	34234	G	A	A	G	G	A	G	G	G	A	A	G	G	G	G	G	G	G	G	G	A	A	A	G	G	A	A	A	A	G	G	G	A	A	ESC_CD1791AA_AS_04108	S
ESC_CD1791AA_AS_NODE_29_length_48311_cov_28.011788	34267	T	C	C	T	T	C	T	T	T	C	C	T	T	T	T	T	T	T	T	T	C	C	C	T	T	C	C	C	C	T	T	T	C	C	ESC_CD1791AA_AS_04108	S
ESC_CD1791AA_AS_NODE_29_length_48311_cov_28.011788	34288	T	C	C	T	T	C	T	T	T	C	C	T	T	T	T	T	T	T	T	T	C	C	C	T	T	C	C	C	C	T	T	T	C	C	ESC_CD1791AA_AS_04108	S
ESC_CD1791AA_AS_NODE_29_length_48311_cov_28.011788	34324	C	C	C	C	C	C	C	C	C	C	C	C	C	C	C	C	C	C	T	C	C	C	C	C	C	C	C	C	C	C	C	C	C	C	ESC_CD1791AA_AS_04108	S
ESC_CD1791AA_AS_NODE_29_length_48311_cov_28.011788	34333	C	C	C	C	C	C	C	C	C	C	C	C	C	C	C	C	C	C	C	C	C	C	C	C	C	T	C	C	T	C	C	C	C	C	ESC_CD1791AA_AS_04108	S
ESC_CD1791AA_AS_NODE_29_length_48311_cov_28.011788	34339	C	A	A	C	C	A	C	C	C	A	A	C	C	C	C	C	C	C	C	C	A	A	A	C	C	A	A	A	A	C	C	C	A	A	ESC_CD1791AA_AS_04108	S
ESC_CD1791AA_AS_NODE_29_length_48311_cov_28.011788	34361	C	T	C	C	C	T	C	C	C	C	T	C	C	C	C	C	C	C	C	C	C	T	T	C	C	C	C	T	C	C	C	C	C	C	ESC_CD1791AA_AS_04108	S
ESC_CD1791AA_AS_NODE_29_length_48311_cov_28.011788	34372	T	C	C	T	T	C	T	T	T	C	C	T	T	T	T	T	T	T	T	T	C	C	C	T	T	C	C	C	C	T	T	T	C	C	ESC_CD1791AA_AS_04108	S
ESC_CD1791AA_AS_NODE_29_length_48311_cov_28.011788	34375	G	G	G	G	G	A	G	G	G	G	A	G	G	G	G	G	G	G	G	G	G	A	A	G	G	G	G	A	G	G	G	G	G	G	ESC_CD1791AA_AS_04108	S
ESC_CD1791AA_AS_NODE_29_length_48311_cov_28.011788	34432	C	C	A	C	C	C	C	C	C	A	C	C	C	C	C	C	C	C	C	C	A	C	C	C	C	A	A	C	A	C	C	C	A	C	ESC_CD1791AA_AS_04108	S
ESC_CD1791AA_AS_NODE_29_length_48311_cov_28.011788	34444	A	G	G	A	A	G	A	A	A	G	G	A	A	A	A	A	A	A	A	A	G	G	G	A	A	G	G	G	G	A	A	A	G	G	ESC_CD1791AA_AS_04108	S
ESC_CD1791AA_AS_NODE_29_length_48311_cov_28.011788	34477	T	A	A	T	T	G	T	G	T	A	G	T	G	T	G	T	T	T	G	T	A	G	G	G	T	A	A	G	A	T	T	T	A	A	ESC_CD1791AA_AS_04108	NS
ESC_CD1791AA_AS_NODE_29_length_48311_cov_28.011788	34479	A	G	G	A	A	G	A	A	A	G	A	A	A	A	A	A	A	A	A	A	G	G	A	A	A	G	G	G	G	A	A	A	G	G	ESC_CD1791AA_AS_04108	NS
ESC_CD1791AA_AS_NODE_29_length_48311_cov_28.011788	34501	G	A	A	G	G	G	G	G	G	A	G	G	G	G	G	G	G	G	G	G	A	G	G	G	G	A	A	G	A	G	G	G	A	A	ESC_CD1791AA_AS_04108	S
ESC_CD1791AA_AS_NODE_29_length_48311_cov_28.011788	34504	G	C	C	G	G	G	G	G	G	C	G	G	G	G	G	G	G	G	G	G	C	G	G	G	G	C	C	G	C	G	G	G	C	C	ESC_CD1791AA_AS_04108	S
ESC_CD1791AA_AS_NODE_29_length_48311_cov_28.011788	34549	T	T	T	T	T	C	T	T	T	T	C	T	T	T	T	T	T	T	T	T	T	C	C	T	T	T	T	C	T	T	T	T	T	T	ESC_CD1791AA_AS_04108	S
ESC_CD1791AA_AS_NODE_29_length_48311_cov_28.011788	34636	T	T	T	T	T	T	T	T	T	T	T	T	T	T	T	T	T	T	T	T	T	T	T	T	T	T	T	T	T	T	T	T	T	C	ESC_CD1791AA_AS_04108	S
ESC_CD1791AA_AS_NODE_29_length_48311_cov_28.011788	34642	G	G	A	G	G	G	G	G	G	A	G	G	G	G	G	G	G	G	G	G	A	G	G	G	G	A	A	G	A	G	G	G	A	A	ESC_CD1791AA_AS_04108	S
ESC_CD1791AA_AS_NODE_29_length_48311_cov_28.011788	34719	A	A	A	A	A	A	A	A	A	A	A	A	A	A	A	A	A	A	A	A	A	A	A	A	A	A	A	A	A	A	A	A	A	G
ESC_CD1791AA_AS_NODE_29_length_48311_cov_28.011788	34755	G	G	G	G	G	G	G	G	G	G	A	G	G	G	G	G	G	G	G	G	G	G	A	G	G	G	G	G	G	G	G	G	G	G
ESC_CD1791AA_AS_NODE_29_length_48311_cov_28.011788	34763	C	T	T	C	C	C	C	C	C	T	T	C	C	C	C	C	C	C	C	C	T	T	T	C	C	T	T	T	T	C	C	C	T	T
ESC_CD1791AA_AS_NODE_29_length_48311_cov_28.011788	34765	T	T	T	T	T	T	T	T	T	T	T	T	T	T	T	T	T	T	T	T	T	T	T	T	T	T	T	T	T	T	T	T	T	C
ESC_CD1791AA_AS_NODE_29_length_48311_cov_28.011788	34818	C	C	T	C	C	C	C	C	C	T	C	C	C	C	C	C	C	C	C	C	T	C	C	C	C	C	T	C	C	C	C	C	T	C	ESC_CD1791AA_AS_04109	NS
ESC_CD1791AA_AS_NODE_29_length_48311_cov_28.011788	34999	C	C	T	C	C	C	C	C	C	T	C	C	C	C	C	C	C	C	C	C	T	C	C	C	C	C	T	C	C	C	C	C	T	C	ESC_CD1791AA_AS_04109	S
ESC_CD1791AA_AS_NODE_29_length_48311_cov_28.011788	35026	C	A	G	C	C	C	C	C	C	G	C	C	C	C	C	C	C	C	C	C	G	C	C	C	C	A	G	C	A	C	C	C	G	C	ESC_CD1791AA_AS_04109	S
ESC_CD1791AA_AS_NODE_29_length_48311_cov_28.011788	35032	T	C	C	T	T	T	T	T	T	C	T	T	T	T	T	T	T	T	T	T	C	T	T	T	T	T	C	T	T	T	T	T	C	T	ESC_CD1791AA_AS_04109	S
ESC_CD1791AA_AS_NODE_29_length_48311_cov_28.011788	35053	T	T	T	T	T	T	T	T	T	T	C	T	T	T	T	T	T	T	T	T	T	T	C	T	T	T	T	T	T	T	T	T	T	T	ESC_CD1791AA_AS_04109	S
ESC_CD1791AA_AS_NODE_29_length_48311_cov_28.011788	35077	T	C	C	T	T	C	T	T	T	C	C	T	T	T	T	T	T	T	T	T	C	C	C	T	T	C	C	C	C	T	T	T	C	C	ESC_CD1791AA_AS_04109	S
ESC_CD1791AA_AS_NODE_29_length_48311_cov_28.011788	35086	T	T	G	T	T	T	T	T	T	G	T	T	T	T	T	T	T	T	T	T	G	T	T	T	T	T	G	T	T	T	T	T	G	T	ESC_CD1791AA_AS_04109	S
ESC_CD1791AA_AS_NODE_29_length_48311_cov_28.011788	35092	C	C	C	C	C	T	C	C	C	C	C	C	C	C	C	C	C	C	C	C	C	T	C	C	C	C	C	T	C	C	C	C	C	T	ESC_CD1791AA_AS_04109	S
ESC_CD1791AA_AS_NODE_29_length_48311_cov_28.011788	35104	G	G	G	G	G	G	G	G	G	G	T	G	G	G	G	G	G	G	G	G	G	G	T	G	G	G	G	G	G	G	G	G	G	G	ESC_CD1791AA_AS_04109	S
ESC_CD1791AA_AS_NODE_29_length_48311_cov_28.011788	35149	G	A	G	G	G	G	G	G	G	G	G	G	G	G	G	G	G	G	G	G	G	G	G	G	G	G	G	G	G	G	G	G	G	G	ESC_CD1791AA_AS_04109	S
ESC_CD1791AA_AS_NODE_29_length_48311_cov_28.011788	35204	T	A	T	T	T	T	T	T	T	T	T	T	T	T	T	T	T	T	T	T	T	T	T	T	T	T	T	T	T	T	T	T	T	T	ESC_CD1791AA_AS_04109	NS
ESC_CD1791AA_AS_NODE_29_length_48311_cov_28.011788	35209	G	G	G	G	G	G	G	G	G	G	A	G	G	G	G	G	G	G	G	G	G	G	A	G	G	G	G	G	G	G	G	G	G	G	ESC_CD1791AA_AS_04109	S
ESC_CD1791AA_AS_NODE_29_length_48311_cov_28.011788	35213	T	T	T	C	T	T	C	T	C	T	T	T	T	C	T	C	T	T	T	C	T	T	T	T	T	T	T	T	T	T	T	C	T	T	ESC_CD1791AA_AS_04109	NS
ESC_CD1791AA_AS_NODE_29_length_48311_cov_28.011788	35224	G	G	G	G	G	A	G	G	G	G	A	G	G	G	G	G	G	G	G	G	G	A	A	G	G	G	G	A	G	G	G	G	G	A	ESC_CD1791AA_AS_04109	S
ESC_CD1791AA_AS_NODE_29_length_48311_cov_28.011788	35230	G	A	A	G	G	A	G	G	G	A	A	G	G	G	G	G	G	G	G	G	A	A	A	G	G	A	A	A	A	G	G	G	A	A	ESC_CD1791AA_AS_04109	S
ESC_CD1791AA_AS_NODE_29_length_48311_cov_28.011788	35233	C	A	C	C	C	C	C	C	C	C	C	C	C	C	C	C	C	C	C	C	C	C	C	C	C	C	C	C	C	C	C	C	C	C	ESC_CD1791AA_AS_04109	S
ESC_CD1791AA_AS_NODE_29_length_48311_cov_28.011788	35236	C	T	T	C	C	C	C	C	C	T	C	C	C	C	C	C	C	C	C	C	T	C	C	C	C	T	T	C	T	C	C	C	T	C	ESC_CD1791AA_AS_04109	S
ESC_CD1791AA_AS_NODE_29_length_48311_cov_28.011788	35239	G	T	T	G	G	C	G	G	G	T	C	G	G	G	G	G	G	G	G	G	T	C	C	G	G	C	T	C	C	G	G	G	T	C	ESC_CD1791AA_AS_04109	S
ESC_CD1791AA_AS_NODE_29_length_48311_cov_28.011788	35263	A	G	G	A	A	G	A	A	A	G	G	A	A	A	A	A	A	A	A	A	G	G	G	A	A	G	G	G	G	A	A	A	G	G	ESC_CD1791AA_AS_04109	S
ESC_CD1791AA_AS_NODE_29_length_48311_cov_28.011788	35269	C	T	T	C	C	T	C	C	C	T	C	C	C	C	C	C	C	C	C	C	T	T	C	C	C	T	T	T	T	C	C	C	T	C	ESC_CD1791AA_AS_04109	S
ESC_CD1791AA_AS_NODE_29_length_48311_cov_28.011788	35281	C	C	C	C	C	T	C	C	C	C	C	C	C	C	C	C	C	C	C	C	C	T	C	C	C	C	C	T	C	C	C	C	C	C	ESC_CD1791AA_AS_04109	S
ESC_CD1791AA_AS_NODE_29_length_48311_cov_28.011788	35284	C	C	C	C	C	C	C	C	C	C	T	C	C	C	C	C	C	C	C	C	C	C	T	C	C	T	C	C	T	C	C	C	C	T	ESC_CD1791AA_AS_04109	S
ESC_CD1791AA_AS_NODE_29_length_48311_cov_28.011788	35308	C	T	T	C	C	T	C	C	C	T	T	C	C	C	C	C	C	C	C	C	T	T	T	C	C	T	T	T	T	C	C	C	T	T	ESC_CD1791AA_AS_04109	S
ESC_CD1791AA_AS_NODE_29_length_48311_cov_28.011788	35332	T	T	T	T	T	T	T	T	T	T	T	T	T	T	T	T	T	T	T	T	T	T	T	T	T	A	T	T	A	T	T	T	T	T	ESC_CD1791AA_AS_04109	S
ESC_CD1791AA_AS_NODE_29_length_48311_cov_28.011788	35338	G	G	G	G	G	G	G	G	G	G	G	G	G	G	G	G	G	G	G	G	G	G	G	G	G	A	G	G	A	G	G	G	G	G	ESC_CD1791AA_AS_04109	S
ESC_CD1791AA_AS_NODE_29_length_48311_cov_28.011788	35344	C	T	T	C	C	C	C	C	C	T	C	C	C	C	C	C	C	C	C	C	T	C	C	C	C	T	T	C	T	C	C	C	T	C	ESC_CD1791AA_AS_04109	S
ESC_CD1791AA_AS_NODE_29_length_48311_cov_28.011788	35360	G	G	G	G	G	G	G	G	G	G	G	G	G	G	G	G	G	G	G	G	G	G	G	G	G	A	G	G	A	G	G	G	G	G	ESC_CD1791AA_AS_04109	NS
ESC_CD1791AA_AS_NODE_29_length_48311_cov_28.011788	35371	C	C	T	C	C	C	C	C	C	T	C	C	C	C	C	C	C	C	C	C	T	C	C	C	C	C	T	C	C	C	C	C	T	C	ESC_CD1791AA_AS_04109	S
ESC_CD1791AA_AS_NODE_29_length_48311_cov_28.011788	35380	G	A	A	G	G	A	G	G	G	A	A	G	G	G	G	G	G	G	G	G	A	A	A	G	G	A	A	A	A	G	G	G	A	A	ESC_CD1791AA_AS_04109	S
ESC_CD1791AA_AS_NODE_29_length_48311_cov_28.011788	35383	T	C	C	T	T	T	T	T	T	C	T	T	T	T	T	T	T	T	T	T	C	T	T	T	T	C	C	T	C	T	T	T	C	T	ESC_CD1791AA_AS_04109	S
ESC_CD1791AA_AS_NODE_29_length_48311_cov_28.011788	35389	G	G	G	G	G	G	G	G	G	G	T	G	G	G	G	G	G	G	G	G	G	G	T	G	G	G	G	G	G	G	G	G	G	G	ESC_CD1791AA_AS_04109	S
ESC_CD1791AA_AS_NODE_29_length_48311_cov_28.011788	35392	G	G	G	G	G	G	G	G	G	G	A	G	G	G	G	G	G	G	A	G	G	G	A	G	G	G	G	G	G	G	G	G	G	G	ESC_CD1791AA_AS_04109	S
ESC_CD1791AA_AS_NODE_29_length_48311_cov_28.011788	35395	G	G	G	G	G	G	G	G	G	G	A	G	G	G	G	G	G	G	G	G	G	G	A	G	G	G	G	G	G	G	G	G	G	G	ESC_CD1791AA_AS_04109	S
ESC_CD1791AA_AS_NODE_29_length_48311_cov_28.011788	35396	C	T	T	C	C	T	C	C	C	T	T	C	C	C	C	C	C	C	C	C	T	T	T	C	C	T	T	T	T	C	C	C	T	T	ESC_CD1791AA_AS_04109	S
ESC_CD1791AA_AS_NODE_29_length_48311_cov_28.011788	35398	T	A	A	T	T	A	T	T	T	A	A	T	T	T	T	T	T	T	T	T	A	A	A	T	T	A	A	A	A	T	T	T	A	A	ESC_CD1791AA_AS_04109	S
ESC_CD1791AA_AS_NODE_29_length_48311_cov_28.011788	35416	T	C	C	T	T	T	T	T	T	C	C	T	T	T	T	T	T	T	C	T	C	T	C	T	T	C	C	T	C	T	T	T	C	C	ESC_CD1791AA_AS_04109	S
ESC_CD1791AA_AS_NODE_29_length_48311_cov_28.011788	35422	C	C	C	C	C	T	C	C	C	C	C	C	C	C	C	C	C	C	C	C	C	T	C	C	C	C	C	T	C	C	C	C	C	C	ESC_CD1791AA_AS_04109	S
ESC_CD1791AA_AS_NODE_29_length_48311_cov_28.011788	35446	C	C	C	C	C	T	C	C	C	C	C	C	C	C	C	C	C	C	C	C	C	T	C	C	C	C	C	T	C	C	C	C	C	C	ESC_CD1791AA_AS_04109	S
ESC_CD1791AA_AS_NODE_29_length_48311_cov_28.011788	35470	G	G	G	G	G	G	G	G	G	G	A	G	G	G	G	G	G	G	G	G	G	G	A	G	G	G	G	G	G	G	G	G	G	A	ESC_CD1791AA_AS_04109	S
ESC_CD1791AA_AS_NODE_29_length_48311_cov_28.011788	35482	A	A	A	A	A	G	A	A	A	A	G	A	A	A	A	A	A	A	A	A	A	G	G	A	A	A	A	G	A	A	A	A	A	G	ESC_CD1791AA_AS_04109	S
ESC_CD1791AA_AS_NODE_29_length_48311_cov_28.011788	35485	G	G	G	G	G	A	G	G	G	G	G	G	G	G	G	G	G	G	G	G	G	A	G	G	G	G	G	A	G	G	G	G	G	G	ESC_CD1791AA_AS_04109	S
ESC_CD1791AA_AS_NODE_29_length_48311_cov_28.011788	35512	C	T	T	C	C	C	C	C	C	T	T	C	C	C	C	C	C	C	C	C	T	C	T	C	C	T	T	C	T	C	C	C	T	T	ESC_CD1791AA_AS_04109	S
ESC_CD1791AA_AS_NODE_29_length_48311_cov_28.011788	35542	G	G	G	G	G	T	G	G	G	G	G	G	G	G	G	G	G	G	G	G	G	T	G	G	G	G	G	T	G	G	G	G	G	G	ESC_CD1791AA_AS_04109	S
ESC_CD1791AA_AS_NODE_29_length_48311_cov_28.011788	35566	C	T	T	C	C	C	C	C	C	T	T	C	C	C	C	C	C	C	C	C	T	C	T	C	C	T	T	C	T	C	C	C	T	T	ESC_CD1791AA_AS_04109	S
ESC_CD1791AA_AS_NODE_29_length_48311_cov_28.011788	35602	C	C	C	C	C	C	C	C	C	C	C	C	C	C	C	C	C	C	T	C	C	C	C	C	C	C	C	C	C	C	C	C	C	C	ESC_CD1791AA_AS_04109	S
ESC_CD1791AA_AS_NODE_29_length_48311_cov_28.011788	35662	G	G	G	G	G	G	G	G	G	G	G	G	G	G	G	G	G	G	G	G	G	G	G	G	G	G	G	G	G	G	G	G	G	A	ESC_CD1791AA_AS_04109	S
ESC_CD1791AA_AS_NODE_29_length_48311_cov_28.011788	35680	C	T	T	C	C	C	C	C	C	T	T	C	C	C	C	C	C	C	C	C	T	C	T	C	C	T	T	C	T	C	C	C	T	T	ESC_CD1791AA_AS_04109	S
ESC_CD1791AA_AS_NODE_29_length_48311_cov_28.011788	35689	G	A	A	G	G	G	G	G	G	A	A	G	G	G	G	G	G	G	G	G	A	G	A	G	G	A	A	G	A	G	G	G	A	A	ESC_CD1791AA_AS_04109	S
ESC_CD1791AA_AS_NODE_29_length_48311_cov_28.011788	35707	G	C	C	G	G	C	G	G	G	C	C	G	G	G	G	G	G	G	G	G	C	C	C	G	G	C	C	C	C	G	G	G	C	C	ESC_CD1791AA_AS_04109	S
ESC_CD1791AA_AS_NODE_29_length_48311_cov_28.011788	35743	C	T	T	C	C	T	C	C	C	T	T	C	C	C	C	C	C	C	C	C	T	T	T	C	C	T	T	T	T	C	C	C	T	T	ESC_CD1791AA_AS_04109	S
ESC_CD1791AA_AS_NODE_29_length_48311_cov_28.011788	35746	C	T	T	C	C	T	C	C	C	T	T	C	C	C	C	C	C	C	C	C	T	T	T	C	C	T	T	T	T	C	C	C	T	T	ESC_CD1791AA_AS_04109	S
ESC_CD1791AA_AS_NODE_29_length_48311_cov_28.011788	35798	G	A	G	G	G	G	G	G	G	G	G	G	G	G	G	G	G	G	G	G	G	G	G	G	G	G	G	G	G	G	G	G	G	G	ESC_CD1791AA_AS_04109	NS
ESC_CD1791AA_AS_NODE_29_length_48311_cov_28.011788	35800	G	A	A	G	G	G	G	G	G	A	A	G	G	G	G	G	G	G	G	G	A	A	A	G	G	A	A	A	A	G	G	G	A	A	ESC_CD1791AA_AS_04109	NS
ESC_CD1791AA_AS_NODE_29_length_48311_cov_28.011788	35812	T	C	C	T	T	C	T	T	T	C	C	T	T	T	T	T	T	T	T	T	C	C	C	T	T	T	C	C	T	T	T	T	C	C	ESC_CD1791AA_AS_04109	S
ESC_CD1791AA_AS_NODE_29_length_48311_cov_28.011788	35815	T	C	C	T	T	C	T	T	T	C	C	T	T	T	T	T	T	T	T	T	C	C	C	T	T	C	C	C	C	T	T	T	C	C	ESC_CD1791AA_AS_04109	S
ESC_CD1791AA_AS_NODE_29_length_48311_cov_28.011788	35837	A	G	G	A	A	G	A	A	A	G	G	A	A	A	A	A	A	A	A	A	G	G	G	A	A	G	G	G	G	A	A	A	G	G	ESC_CD1791AA_AS_04109	NS
ESC_CD1791AA_AS_NODE_29_length_48311_cov_28.011788	35858	G	G	G	G	G	A	G	G	G	G	G	G	G	G	G	G	G	G	G	G	G	A	G	G	G	G	G	A	G	G	G	G	G	G	ESC_CD1791AA_AS_04109	NS
ESC_CD1791AA_AS_NODE_29_length_48311_cov_28.011788	35878	C	T	T	C	C	C	C	C	C	T	C	C	C	C	C	C	C	C	C	C	T	C	C	C	C	T	T	C	T	C	C	C	T	T	ESC_CD1791AA_AS_04109	S
ESC_CD1791AA_AS_NODE_29_length_48311_cov_28.011788	35899	A	G	G	A	A	G	A	A	A	G	G	A	A	A	A	A	A	A	A	A	G	G	G	A	A	G	G	G	G	A	A	A	G	G	ESC_CD1791AA_AS_04109	S
ESC_CD1791AA_AS_NODE_29_length_48311_cov_28.011788	35902	A	A	A	A	A	G	A	A	A	A	G	A	A	A	A	A	A	A	A	A	A	G	G	A	A	A	A	G	A	A	A	A	A	G	ESC_CD1791AA_AS_04109	S
ESC_CD1791AA_AS_NODE_29_length_48311_cov_28.011788	35921	T	T	T	T	T	C	T	T	T	T	C	T	T	T	T	T	T	T	T	T	T	C	C	T	T	C	T	C	C	T	T	T	T	C	ESC_CD1791AA_AS_04109	S
ESC_CD1791AA_AS_NODE_29_length_48311_cov_28.011788	35926	A	A	A	A	A	G	A	A	A	A	G	A	A	A	A	A	A	A	A	A	A	G	G	A	A	G	A	G	G	A	A	A	A	G	ESC_CD1791AA_AS_04109	S
ESC_CD1791AA_AS_NODE_29_length_48311_cov_28.011788	35939	T	T	T	T	T	T	T	T	T	T	T	T	T	T	T	T	T	T	G	T	T	T	T	T	T	T	T	T	T	T	T	T	T	T	ESC_CD1791AA_AS_04109	NS
ESC_CD1791AA_AS_NODE_29_length_48311_cov_28.011788	35950	C	T	T	C	C	T	C	C	C	T	T	C	C	C	C	C	C	C	C	C	T	T	T	C	C	T	T	T	T	C	C	C	T	T	ESC_CD1791AA_AS_04109	S
ESC_CD1791AA_AS_NODE_29_length_48311_cov_28.011788	35953	C	T	T	C	C	C	C	C	C	T	C	C	C	C	C	C	C	C	C	C	T	C	C	C	C	C	T	C	C	C	C	C	T	C	ESC_CD1791AA_AS_04109	S
ESC_CD1791AA_AS_NODE_29_length_48311_cov_28.011788	35980	G	G	G	G	G	T	G	G	G	G	G	G	G	G	G	G	G	G	G	G	G	T	G	G	G	G	G	T	G	G	G	G	G	G	ESC_CD1791AA_AS_04109	S
ESC_CD1791AA_AS_NODE_29_length_48311_cov_28.011788	35994	C	C	C	C	C	C	C	T	C	C	C	C	C	C	C	C	C	C	C	C	C	C	C	C	C	C	C	C	C	C	C	C	C	C	ESC_CD1791AA_AS_04109	NS
ESC_CD1791AA_AS_NODE_29_length_48311_cov_28.011788	36022	C	C	C	C	C	T	C	C	C	C	T	C	C	C	C	C	C	C	C	C	C	T	T	C	C	C	C	T	C	C	C	C	C	T	ESC_CD1791AA_AS_04109	S
ESC_CD1791AA_AS_NODE_29_length_48311_cov_28.011788	36028	C	A	C	C	C	C	C	C	C	C	C	C	C	C	C	C	C	C	C	C	C	C	C	C	C	C	C	C	C	C	C	C	C	C	ESC_CD1791AA_AS_04109	S
ESC_CD1791AA_AS_NODE_29_length_48311_cov_28.011788	36037	T	C	T	T	T	T	T	T	T	T	T	T	T	T	T	T	T	T	T	T	T	T	T	T	T	C	T	T	C	T	T	T	T	T	ESC_CD1791AA_AS_04109	S
ESC_CD1791AA_AS_NODE_29_length_48311_cov_28.011788	36040	C	C	C	C	C	T	C	C	C	C	T	C	C	C	C	C	C	C	C	C	C	T	T	C	C	C	C	T	C	C	C	C	C	T	ESC_CD1791AA_AS_04109	S
ESC_CD1791AA_AS_NODE_29_length_48311_cov_28.011788	36041	G	A	G	G	G	G	G	G	G	G	G	G	G	G	G	G	G	G	G	G	G	G	G	G	G	A	G	G	A	G	G	G	G	G	ESC_CD1791AA_AS_04109	NS
ESC_CD1791AA_AS_NODE_29_length_48311_cov_28.011788	36043	T	C	C	T	T	C	T	T	T	C	C	T	T	T	T	T	T	T	T	T	C	C	C	T	T	C	C	C	C	T	T	T	C	C	ESC_CD1791AA_AS_04109	NS
ESC_CD1791AA_AS_NODE_29_length_48311_cov_28.011788	36046	T	C	T	T	T	T	T	T	T	T	T	T	T	T	T	T	T	T	T	T	T	T	T	T	T	C	T	T	C	T	T	T	T	T	ESC_CD1791AA_AS_04109	S
ESC_CD1791AA_AS_NODE_29_length_48311_cov_28.011788	36073	C	C	A	C	C	C	C	C	C	A	C	C	C	C	C	C	C	C	C	C	A	C	C	C	C	C	A	C	C	C	C	C	A	C	ESC_CD1791AA_AS_04109	S
ESC_CD1791AA_AS_NODE_29_length_48311_cov_28.011788	36088	G	G	G	G	G	G	G	G	G	G	G	G	G	G	G	G	G	G	G	G	G	G	G	G	G	A	G	G	A	G	G	G	G	G	ESC_CD1791AA_AS_04109	S
ESC_CD1791AA_AS_NODE_29_length_48311_cov_28.011788	36091	T	C	T	T	T	T	T	T	T	T	T	T	T	T	T	T	T	T	T	T	T	T	T	T	T	T	T	T	T	T	T	T	T	T	ESC_CD1791AA_AS_04109	S
ESC_CD1791AA_AS_NODE_29_length_48311_cov_28.011788	36097	C	C	C	C	C	C	C	C	C	C	C	C	C	C	C	C	C	C	C	C	C	C	C	C	C	C	C	C	C	C	C	C	C	T	ESC_CD1791AA_AS_04109	S
ESC_CD1791AA_AS_NODE_29_length_48311_cov_28.011788	36107	C	C	C	C	C	A	C	C	C	C	A	C	C	C	C	C	C	C	C	C	C	A	A	C	C	C	C	A	C	C	C	C	C	C	ESC_CD1791AA_AS_04109	NS
ESC_CD1791AA_AS_NODE_29_length_48311_cov_28.011788	36109	C	T	C	C	C	C	C	C	C	C	C	C	C	C	C	C	C	C	C	C	C	C	C	C	C	C	C	C	C	C	C	C	C	C	ESC_CD1791AA_AS_04109	S
ESC_CD1791AA_AS_NODE_29_length_48311_cov_28.011788	36110	A	G	A	A	A	A	A	A	A	A	A	A	A	A	A	A	A	A	A	A	A	A	A	A	A	A	A	A	A	A	A	A	A	A	ESC_CD1791AA_AS_04109	NS
ESC_CD1791AA_AS_NODE_29_length_48311_cov_28.011788	36115	G	G	T	G	G	T	G	G	G	T	T	G	G	G	G	G	G	G	G	G	T	T	T	G	G	T	T	T	T	G	G	G	T	G	ESC_CD1791AA_AS_04109	S
ESC_CD1791AA_AS_NODE_29_length_48311_cov_28.011788	36118	G	A	C	G	G	C	G	G	G	C	C	G	G	G	G	G	G	G	G	G	C	C	C	G	G	C	C	C	C	G	G	G	C	C	ESC_CD1791AA_AS_04109	S
ESC_CD1791AA_AS_NODE_29_length_48311_cov_28.011788	36127	C	C	C	C	C	T	C	C	C	C	T	C	C	C	C	C	C	C	C	C	C	T	T	C	C	C	C	T	C	C	C	C	C	C	ESC_CD1791AA_AS_04109	S
ESC_CD1791AA_AS_NODE_29_length_48311_cov_28.011788	36130	A	G	A	A	A	A	A	A	A	A	A	A	A	A	A	A	A	A	A	A	A	A	A	A	A	A	A	A	A	A	A	A	A	A	ESC_CD1791AA_AS_04109	S
ESC_CD1791AA_AS_NODE_29_length_48311_cov_28.011788	36131	T	C	T	T	T	T	T	T	T	T	T	T	T	T	T	T	T	T	T	T	T	T	T	T	T	T	T	T	T	T	T	T	T	T	ESC_CD1791AA_AS_04109	S
ESC_CD1791AA_AS_NODE_29_length_48311_cov_28.011788	36133	G	T	G	G	G	A	G	G	G	G	A	G	G	G	G	G	G	G	G	G	G	A	A	G	G	G	G	A	G	G	G	G	G	G	ESC_CD1791AA_AS_04109	S
ESC_CD1791AA_AS_NODE_29_length_48311_cov_28.011788	36136	C	G	C	C	C	C	C	C	C	C	C	C	C	C	C	C	C	C	C	C	C	C	C	C	C	C	C	C	C	C	C	C	C	C	ESC_CD1791AA_AS_04109	S
ESC_CD1791AA_AS_NODE_29_length_48311_cov_28.011788	36139	T	G	T	T	T	T	T	T	T	T	T	T	T	T	T	T	T	T	T	T	T	T	T	T	T	T	T	T	T	T	T	T	T	T	ESC_CD1791AA_AS_04109	S
ESC_CD1791AA_AS_NODE_29_length_48311_cov_28.011788	36145	C	T	T	C	C	C	C	C	C	T	C	C	C	C	C	C	C	C	C	C	T	C	C	C	C	C	T	C	C	C	C	C	T	C	ESC_CD1791AA_AS_04109	S
ESC_CD1791AA_AS_NODE_29_length_48311_cov_28.011788	36151	G	G	A	G	G	A	G	G	G	A	A	G	G	G	G	G	G	G	G	G	A	A	A	G	G	A	A	A	A	G	G	G	A	A	ESC_CD1791AA_AS_04109	S
ESC_CD1791AA_AS_NODE_29_length_48311_cov_28.011788	36152	T	C	T	T	T	T	T	T	T	T	T	T	T	T	T	T	T	T	T	T	T	T	T	T	T	T	T	T	T	T	T	T	T	T	ESC_CD1791AA_AS_04109	S
ESC_CD1791AA_AS_NODE_29_length_48311_cov_28.011788	36154	A	C	A	A	A	A	A	A	A	A	A	A	A	A	A	A	A	A	A	A	A	A	A	A	A	A	A	A	A	A	A	A	A	A	ESC_CD1791AA_AS_04109	S
ESC_CD1791AA_AS_NODE_29_length_48311_cov_28.011788	36156	T	C	C	T	T	C	T	T	T	C	C	T	T	T	T	T	T	T	T	T	C	C	C	T	T	C	C	C	C	T	T	T	C	C	ESC_CD1791AA_AS_04109	NS
ESC_CD1791AA_AS_NODE_29_length_48311_cov_28.011788	36163	C	C	T	C	C	C	C	C	C	T	C	C	C	C	C	C	C	C	C	C	T	C	C	C	C	T	T	C	T	C	C	C	T	C	ESC_CD1791AA_AS_04109	S
ESC_CD1791AA_AS_NODE_29_length_48311_cov_28.011788	36165	A	C	G	A	A	G	A	A	A	G	G	A	A	A	A	A	A	A	A	A	G	G	G	A	A	G	G	G	G	A	A	A	G	A	ESC_CD1791AA_AS_04109	NS
ESC_CD1791AA_AS_NODE_29_length_48311_cov_28.011788	36166	C	T	C	C	C	C	C	C	C	C	C	C	C	C	C	C	C	C	C	C	C	C	C	C	C	C	C	C	C	C	C	C	C	C	ESC_CD1791AA_AS_04109	NS
ESC_CD1791AA_AS_NODE_29_length_48311_cov_28.011788	36167	A	G	A	A	A	A	A	A	A	A	A	A	A	A	A	A	A	A	A	A	A	A	A	A	A	A	A	A	A	A	A	A	A	A	ESC_CD1791AA_AS_04109	NS
ESC_CD1791AA_AS_NODE_29_length_48311_cov_28.011788	36168	C	T	C	C	C	C	C	C	C	C	C	C	C	C	C	C	C	C	C	C	C	C	C	C	C	C	C	C	C	C	C	C	C	C	ESC_CD1791AA_AS_04109	NS
ESC_CD1791AA_AS_NODE_29_length_48311_cov_28.011788	36194	T	T	C	T	T	T	T	T	T	C	T	T	T	T	T	T	T	T	T	T	C	T	T	T	T	T	C	T	T	T	T	T	C	T	ESC_CD1791AA_AS_04109	S
ESC_CD1791AA_AS_NODE_29_length_48311_cov_28.011788	36205	G	G	A	G	G	G	G	G	G	A	G	G	G	G	G	G	G	G	G	G	A	G	G	G	G	G	A	G	G	G	G	G	A	G	ESC_CD1791AA_AS_04109	S
ESC_CD1791AA_AS_NODE_29_length_48311_cov_28.011788	36211	C	C	C	C	C	C	C	C	C	C	C	C	C	C	C	C	C	C	C	C	C	C	C	C	C	C	C	C	C	C	C	C	C	T	ESC_CD1791AA_AS_04109	S
ESC_CD1791AA_AS_NODE_29_length_48311_cov_28.011788	36244	T	C	C	T	T	C	T	T	T	C	C	T	T	T	T	T	T	T	T	T	C	C	C	T	T	C	C	C	C	T	T	T	C	C	ESC_CD1791AA_AS_04109	S
ESC_CD1791AA_AS_NODE_29_length_48311_cov_28.011788	36271	G	T	T	G	G	G	G	G	G	T	G	G	G	G	G	G	G	G	G	G	T	G	G	G	G	T	T	G	T	G	G	G	T	G	ESC_CD1791AA_AS_04109	S
ESC_CD1791AA_AS_NODE_29_length_48311_cov_28.011788	36274	C	T	C	C	C	C	C	C	C	C	C	C	C	C	C	C	C	C	C	C	C	C	C	C	C	T	C	C	T	C	C	C	C	C	ESC_CD1791AA_AS_04109	S
ESC_CD1791AA_AS_NODE_29_length_48311_cov_28.011788	36280	A	T	T	A	A	A	A	A	A	T	A	A	A	A	A	A	A	A	A	A	T	A	A	A	A	T	T	A	T	A	A	A	T	A	ESC_CD1791AA_AS_04109	S
ESC_CD1791AA_AS_NODE_29_length_48311_cov_28.011788	36289	T	C	C	T	T	T	T	T	T	C	T	T	T	T	T	T	T	T	T	T	C	T	T	T	T	C	C	T	C	T	T	T	C	T	ESC_CD1791AA_AS_04109	S
ESC_CD1791AA_AS_NODE_29_length_48311_cov_28.011788	36304	C	C	C	C	C	T	C	C	C	C	T	C	C	C	C	C	C	C	C	C	C	T	T	C	C	C	C	T	C	C	C	C	C	T	ESC_CD1791AA_AS_04109	S
ESC_CD1791AA_AS_NODE_29_length_48311_cov_28.011788	36307	G	T	A	G	G	G	G	G	G	A	G	G	G	G	G	G	G	G	G	G	A	G	G	G	G	T	A	G	T	G	G	G	A	G	ESC_CD1791AA_AS_04109	S
ESC_CD1791AA_AS_NODE_29_length_48311_cov_28.011788	36326	A	A	A	A	A	A	A	A	A	A	A	A	A	A	A	A	A	A	T	A	A	A	A	A	A	A	A	A	A	A	A	A	A	A	ESC_CD1791AA_AS_04109	NS
ESC_CD1791AA_AS_NODE_29_length_48311_cov_28.011788	36334	C	C	C	C	C	T	C	T	C	C	T	C	C	C	C	C	C	C	T	C	C	T	T	C	C	C	C	T	C	C	C	C	C	T	ESC_CD1791AA_AS_04109	S
ESC_CD1791AA_AS_NODE_29_length_48311_cov_28.011788	36352	C	C	C	C	C	T	C	T	C	C	T	C	C	C	C	C	C	C	T	C	C	T	T	C	C	C	C	T	C	C	C	C	C	T	ESC_CD1791AA_AS_04109	S
ESC_CD1791AA_AS_NODE_29_length_48311_cov_28.011788	36355	C	C	T	C	C	C	C	C	C	T	C	C	C	C	C	C	C	C	C	C	T	C	C	C	C	C	T	C	C	C	C	C	T	C	ESC_CD1791AA_AS_04109	S
ESC_CD1791AA_AS_NODE_29_length_48311_cov_28.011788	36376	G	G	G	G	G	G	G	A	G	G	G	G	G	G	G	G	G	G	A	G	G	G	G	G	G	G	G	G	G	G	G	G	G	G	ESC_CD1791AA_AS_04109	S
ESC_CD1791AA_AS_NODE_29_length_48311_cov_28.011788	36385	C	T	T	C	C	C	C	C	C	T	C	C	C	C	C	C	C	C	C	C	T	C	C	C	C	T	T	C	T	C	C	C	T	C	ESC_CD1791AA_AS_04109	S
ESC_CD1791AA_AS_NODE_29_length_48311_cov_28.011788	36391	C	C	C	C	C	C	C	T	C	C	C	C	C	C	C	C	C	C	C	C	C	C	C	C	C	C	C	C	C	C	C	C	C	C	ESC_CD1791AA_AS_04109	S
ESC_CD1791AA_AS_NODE_29_length_48311_cov_28.011788	36394	A	A	A	A	A	A	A	T	A	A	A	A	A	A	A	A	A	A	T	A	A	A	A	A	A	A	A	A	A	A	A	A	A	A	ESC_CD1791AA_AS_04109	S
ESC_CD1791AA_AS_NODE_29_length_48311_cov_28.011788	36397	T	T	T	T	T	T	T	C	T	T	T	T	T	T	T	T	T	T	C	T	T	T	T	T	T	T	T	T	T	T	T	T	T	T	ESC_CD1791AA_AS_04109	S
ESC_CD1791AA_AS_NODE_29_length_48311_cov_28.011788	36400	T	T	T	T	T	T	T	C	T	T	T	T	T	T	T	T	T	T	C	T	T	T	T	T	T	T	T	T	T	T	T	T	T	T	ESC_CD1791AA_AS_04109	S
ESC_CD1791AA_AS_NODE_29_length_48311_cov_28.011788	36412	T	T	T	T	T	C	T	T	T	T	C	T	T	T	T	T	T	T	T	T	T	C	C	T	T	T	T	C	T	T	T	T	T	C	ESC_CD1791AA_AS_04109	S
ESC_CD1791AA_AS_NODE_29_length_48311_cov_28.011788	36421	C	C	C	C	C	C	C	T	C	C	C	C	C	C	C	C	C	C	T	C	C	C	C	C	C	C	C	C	C	C	C	C	C	C	ESC_CD1791AA_AS_04109	S
ESC_CD1791AA_AS_NODE_29_length_48311_cov_28.011788	36425	A	A	A	A	A	A	A	A	A	A	C	A	A	A	A	A	A	A	A	A	A	A	C	A	A	A	A	A	A	A	A	A	A	A	ESC_CD1791AA_AS_04109	NS
ESC_CD1791AA_AS_NODE_29_length_48311_cov_28.011788	36427	C	C	C	C	C	C	C	C	C	C	C	C	C	C	C	C	C	C	C	C	C	C	C	C	C	C	C	C	C	C	C	C	C	T	ESC_CD1791AA_AS_04109	S
ESC_CD1791AA_AS_NODE_29_length_48311_cov_28.011788	36433	C	C	C	C	C	T	C	T	C	C	T	C	C	C	C	C	C	C	T	C	C	T	T	C	C	C	C	T	C	C	C	C	C	T	ESC_CD1791AA_AS_04109	S
ESC_CD1791AA_AS_NODE_29_length_48311_cov_28.011788	36445	T	T	T	T	T	C	T	T	T	T	C	T	T	T	T	T	T	T	T	T	T	C	C	T	T	T	T	C	T	T	T	T	T	C	ESC_CD1791AA_AS_04109	S
ESC_CD1791AA_AS_NODE_29_length_48311_cov_28.011788	36481	T	T	C	T	T	T	T	C	T	C	T	T	T	T	T	T	T	T	T	T	C	T	T	T	T	T	C	T	T	T	T	T	C	T	ESC_CD1791AA_AS_04109	S
ESC_CD1791AA_AS_NODE_29_length_48311_cov_28.011788	36487	C	C	C	C	C	A	C	C	C	C	A	C	C	C	C	C	C	C	C	C	C	A	A	C	C	C	C	A	C	C	C	C	C	C	ESC_CD1791AA_AS_04109	S
ESC_CD1791AA_AS_NODE_29_length_48311_cov_28.011788	36493	A	A	G	A	A	A	A	G	A	G	A	A	A	A	A	A	A	A	A	A	G	A	A	A	A	A	G	A	A	A	A	A	G	A	ESC_CD1791AA_AS_04109	S
ESC_CD1791AA_AS_NODE_29_length_48311_cov_28.011788	36496	C	C	C	C	C	C	C	T	C	C	C	C	C	C	C	C	C	C	C	C	C	C	C	C	C	C	C	C	C	C	C	C	C	C	ESC_CD1791AA_AS_04109	S
ESC_CD1791AA_AS_NODE_29_length_48311_cov_28.011788	36505	C	T	T	C	C	T	C	T	C	T	T	C	C	C	C	C	C	C	C	C	T	T	T	C	C	T	T	T	T	C	C	C	T	T	ESC_CD1791AA_AS_04109	S
ESC_CD1791AA_AS_NODE_29_length_48311_cov_28.011788	36523	A	G	A	A	A	A	A	A	A	A	A	A	A	A	A	A	A	A	A	A	A	A	A	A	A	G	A	A	G	A	A	A	A	G	ESC_CD1791AA_AS_04109	S
ESC_CD1791AA_AS_NODE_29_length_48311_cov_28.011788	36536	T	C	T	T	T	T	T	T	T	T	T	T	T	T	T	T	T	T	T	T	T	T	T	T	T	C	T	T	C	T	T	T	T	T	ESC_CD1791AA_AS_04109	S
ESC_CD1791AA_AS_NODE_29_length_48311_cov_28.011788	36541	A	T	G	A	A	G	A	G	A	G	G	A	A	A	A	A	A	A	A	A	G	G	G	A	A	T	G	G	T	A	A	A	G	A	ESC_CD1791AA_AS_04109	S
ESC_CD1791AA_AS_NODE_29_length_48311_cov_28.011788	36554	C	C	T	C	C	C	C	C	C	T	C	C	C	C	C	C	C	C	C	C	T	C	C	C	C	C	T	C	C	C	C	C	T	C	ESC_CD1791AA_AS_04109	NS
ESC_CD1791AA_AS_NODE_29_length_48311_cov_28.011788	36568	A	G	T	A	A	C	A	C	A	T	C	A	A	A	A	A	A	A	A	A	T	C	C	A	A	A	T	C	A	A	A	A	T	A	ESC_CD1791AA_AS_04109	S
ESC_CD1791AA_AS_NODE_29_length_48311_cov_28.011788	36580	A	G	G	A	A	G	A	G	A	G	G	A	A	A	A	A	A	A	A	A	G	G	G	A	A	G	G	G	G	A	A	A	G	G	ESC_CD1791AA_AS_04109	S
ESC_CD1791AA_AS_NODE_29_length_48311_cov_28.011788	36589	C	C	C	C	C	C	C	T	C	C	C	C	C	C	C	C	C	C	C	C	C	C	C	C	C	C	C	C	C	C	C	C	C	C	ESC_CD1791AA_AS_04109	S
ESC_CD1791AA_AS_NODE_29_length_48311_cov_28.011788	36610	T	C	C	T	T	T	T	T	T	C	T	T	T	T	T	T	T	T	T	T	C	T	T	T	T	C	C	T	C	T	T	T	C	T	ESC_CD1791AA_AS_04109	S
ESC_CD1791AA_AS_NODE_29_length_48311_cov_28.011788	36619	A	G	G	A	A	A	A	A	A	G	A	A	A	A	A	A	A	A	A	A	G	A	A	A	A	G	G	A	G	A	A	A	G	A	ESC_CD1791AA_AS_04109	S
ESC_CD1791AA_AS_NODE_29_length_48311_cov_28.011788	36635	G	G	G	G	G	G	G	G	G	G	A	G	G	G	G	G	G	G	G	G	G	G	A	G	G	G	G	G	G	G	G	G	G	G	ESC_CD1791AA_AS_04109	NS
ESC_CD1791AA_AS_NODE_29_length_48311_cov_28.011788	36638	T	A	A	T	T	T	T	T	T	T	T	T	T	T	T	T	T	T	T	T	A	T	T	T	T	A	A	T	A	T	T	T	A	T	ESC_CD1791AA_AS_04109	NS
ESC_CD1791AA_AS_NODE_29_length_48311_cov_28.011788	36640	T	C	C	T	T	T	T	T	T	T	T	T	T	T	T	T	T	T	T	T	C	T	T	T	T	C	C	T	C	T	T	T	C	T	ESC_CD1791AA_AS_04109	NS
ESC_CD1791AA_AS_NODE_29_length_48311_cov_28.011788	36643	T	G	G	T	T	T	T	G	T	G	T	T	T	T	T	T	T	T	T	T	G	T	T	T	T	G	G	T	G	T	T	T	G	T	ESC_CD1791AA_AS_04109	S
ESC_CD1791AA_AS_NODE_29_length_48311_cov_28.011788	36649	G	A	A	G	G	G	G	G	G	G	G	G	G	G	G	G	G	G	G	G	A	G	G	G	G	A	A	G	A	G	G	G	A	G	ESC_CD1791AA_AS_04109	S
ESC_CD1791AA_AS_NODE_29_length_48311_cov_28.011788	36652	A	G	G	A	A	A	A	A	A	A	A	A	A	A	A	A	A	A	A	A	G	A	A	A	A	G	G	A	G	A	A	A	G	A	ESC_CD1791AA_AS_04109	S
ESC_CD1791AA_AS_NODE_29_length_48311_cov_28.011788	36655	T	C	C	T	T	T	T	T	T	T	T	T	T	T	T	T	T	T	T	T	C	T	T	T	T	C	C	T	C	T	T	T	C	T	ESC_CD1791AA_AS_04109	S
ESC_CD1791AA_AS_NODE_29_length_48311_cov_28.011788	36664	C	C	C	C	C	C	C	C	C	C	C	C	C	C	C	C	C	C	C	C	C	C	C	C	C	C	C	C	C	C	C	C	C	G	ESC_CD1791AA_AS_04109	S
ESC_CD1791AA_AS_NODE_29_length_48311_cov_28.011788	36679	G	A	A	G	G	G	G	G	G	A	G	G	G	G	G	G	G	G	G	G	A	G	G	G	G	A	A	G	A	G	G	G	A	G	ESC_CD1791AA_AS_04109	S
ESC_CD1791AA_AS_NODE_29_length_48311_cov_28.011788	36712	C	C	C	C	C	T	C	C	C	C	T	C	C	C	C	C	C	C	C	C	C	T	T	C	C	C	C	T	C	C	C	C	C	C	ESC_CD1791AA_AS_04109	S
ESC_CD1791AA_AS_NODE_29_length_48311_cov_28.011788	36733	A	C	C	A	A	A	A	G	A	C	A	A	A	A	A	A	A	A	A	A	C	A	A	A	A	A	C	A	A	A	A	A	C	A	ESC_CD1791AA_AS_04109	S
ESC_CD1791AA_AS_NODE_29_length_48311_cov_28.011788	36736	T	T	T	T	T	T	T	C	T	T	T	T	T	T	T	T	T	T	T	T	T	T	T	T	T	T	T	T	T	T	T	T	T	T	ESC_CD1791AA_AS_04109	S
ESC_CD1791AA_AS_NODE_29_length_48311_cov_28.011788	36749	C	C	C	C	C	C	C	C	C	C	C	C	C	C	C	C	C	C	C	C	C	C	C	C	C	T	C	C	T	C	C	C	C	T	ESC_CD1791AA_AS_04109	S
ESC_CD1791AA_AS_NODE_29_length_48311_cov_28.011788	36760	C	C	C	C	C	C	C	C	C	C	C	C	C	C	C	C	C	C	C	C	C	C	C	C	C	T	C	C	T	C	C	C	C	T	ESC_CD1791AA_AS_04109	S
ESC_CD1791AA_AS_NODE_29_length_48311_cov_28.011788	36767	G	T	T	G	G	G	G	G	G	T	G	G	G	G	G	G	G	G	G	G	T	G	G	G	G	G	T	G	G	G	G	G	T	G	ESC_CD1791AA_AS_04109	NS
ESC_CD1791AA_AS_NODE_29_length_48311_cov_28.011788	36768	G	C	C	G	G	G	G	G	G	C	G	G	G	G	G	G	G	G	G	G	C	G	G	G	G	G	C	G	G	G	G	G	C	G	ESC_CD1791AA_AS_04109	NS
ESC_CD1791AA_AS_NODE_29_length_48311_cov_28.011788	36769	G	G	C	G	G	G	G	G	G	C	G	G	G	G	G	G	G	G	G	G	C	G	G	G	G	G	C	G	G	G	G	G	C	G	ESC_CD1791AA_AS_04109	NS
ESC_CD1791AA_AS_NODE_29_length_48311_cov_28.011788	36770	A	A	C	A	A	A	A	A	A	C	A	A	A	A	A	A	A	A	A	A	C	A	A	A	A	A	C	A	A	A	A	A	C	A	ESC_CD1791AA_AS_04109	NS
ESC_CD1791AA_AS_NODE_29_length_48311_cov_28.011788	36772	T	G	G	T	T	T	T	T	T	G	T	T	T	T	T	T	T	T	T	T	G	T	T	T	T	T	G	T	T	T	T	T	G	T	ESC_CD1791AA_AS_04109	NS
ESC_CD1791AA_AS_NODE_29_length_48311_cov_28.011788	36790	G	G	G	G	G	G	G	A	G	G	G	G	G	G	G	G	G	G	G	G	G	G	G	G	G	T	G	G	T	G	G	G	G	G	ESC_CD1791AA_AS_04109	NS
ESC_CD1791AA_AS_NODE_29_length_48311_cov_28.011788	36793	C	C	C	C	C	C	C	A	C	C	C	C	C	C	C	C	C	C	C	C	C	C	C	C	C	C	C	C	C	C	C	C	C	C	ESC_CD1791AA_AS_04109	S
ESC_CD1791AA_AS_NODE_29_length_48311_cov_28.011788	36814	T	T	T	T	T	T	T	T	T	T	T	T	T	T	T	T	T	T	T	T	T	T	T	T	T	T	T	T	T	T	T	T	T	C	ESC_CD1791AA_AS_04109	S
ESC_CD1791AA_AS_NODE_29_length_48311_cov_28.011788	36847	T	C	T	T	T	C	T	T	T	T	C	T	T	T	T	T	T	T	T	T	T	C	C	T	T	T	T	C	T	T	T	T	T	T	ESC_CD1791AA_AS_04109	S
ESC_CD1791AA_AS_NODE_29_length_48311_cov_28.011788	36865	A	A	A	A	A	A	A	A	A	A	A	A	A	A	A	A	A	A	A	A	A	A	A	A	A	A	A	A	A	A	A	A	A	C	ESC_CD1791AA_AS_04109	S
ESC_CD1791AA_AS_NODE_29_length_48311_cov_28.011788	36872	A	G	G	A	A	G	A	G	A	G	G	A	A	A	A	A	A	A	G	A	G	G	G	A	A	G	G	G	G	A	A	A	G	G	ESC_CD1791AA_AS_04109	NS
ESC_CD1791AA_AS_NODE_29_length_48311_cov_28.011788	36892	T	C	T	T	T	T	T	T	T	T	T	T	T	T	T	T	T	T	T	T	T	T	T	T	T	T	T	T	T	T	T	T	T	T	ESC_CD1791AA_AS_04109	S
ESC_CD1791AA_AS_NODE_29_length_48311_cov_28.011788	36893	T	C	T	T	T	T	T	T	T	T	T	T	T	T	T	T	T	T	T	T	T	T	T	T	T	T	T	T	T	T	T	T	T	T	ESC_CD1791AA_AS_04109	S
ESC_CD1791AA_AS_NODE_29_length_48311_cov_28.011788	36907	C	T	T	C	C	T	C	T	C	T	T	C	C	C	C	C	C	C	C	C	T	T	T	C	C	T	T	T	T	C	C	C	T	T	ESC_CD1791AA_AS_04109	S
ESC_CD1791AA_AS_NODE_29_length_48311_cov_28.011788	36922	C	C	C	C	C	C	C	C	C	C	C	C	C	C	C	C	C	C	C	C	C	C	C	C	C	C	C	C	C	C	C	C	C	T	ESC_CD1791AA_AS_04109	S
ESC_CD1791AA_AS_NODE_29_length_48311_cov_28.011788	36967	G	G	G	G	G	A	G	G	G	G	A	G	G	G	G	G	G	G	G	G	G	A	A	G	G	A	G	A	A	G	G	G	G	G	ESC_CD1791AA_AS_04109	S
ESC_CD1791AA_AS_NODE_29_length_48311_cov_28.011788	36988	C	C	A	C	C	T	C	C	C	A	T	C	C	C	C	C	C	C	C	C	A	T	T	C	C	T	A	T	T	C	C	C	A	C	ESC_CD1791AA_AS_04109	S
ESC_CD1791AA_AS_NODE_29_length_48311_cov_28.011788	36989	G	G	G	G	G	C	G	G	G	G	C	G	G	G	G	G	G	G	G	G	G	C	C	G	G	C	G	C	C	G	G	G	G	G	ESC_CD1791AA_AS_04109	NS
ESC_CD1791AA_AS_NODE_29_length_48311_cov_28.011788	37021	G	A	A	G	G	G	G	G	G	A	A	G	G	G	G	G	G	G	G	G	A	G	A	G	G	A	A	G	A	G	G	G	A	G	ESC_CD1791AA_AS_04109	S
ESC_CD1791AA_AS_NODE_29_length_48311_cov_28.011788	37045	A	G	G	A	A	G	A	A	A	G	G	A	A	A	A	A	A	A	G	A	G	G	G	A	A	G	G	G	G	A	A	A	G	G	ESC_CD1791AA_AS_04109	S
ESC_CD1791AA_AS_NODE_29_length_48311_cov_28.011788	37084	C	C	T	C	C	C	C	C	C	T	C	C	C	C	C	C	C	C	C	C	T	C	C	C	C	C	T	C	C	C	C	C	T	C	ESC_CD1791AA_AS_04109	S
ESC_CD1791AA_AS_NODE_29_length_48311_cov_28.011788	37090	C	T	C	C	C	T	C	C	C	C	T	C	C	C	C	C	C	C	C	C	C	T	T	C	C	T	C	T	T	C	C	C	C	T	ESC_CD1791AA_AS_04109	S
ESC_CD1791AA_AS_NODE_29_length_48311_cov_28.011788	37099	T	T	T	T	T	T	T	C	T	T	T	T	T	T	T	T	T	T	T	T	T	T	T	T	T	T	T	T	T	T	T	T	T	T	ESC_CD1791AA_AS_04109	S
ESC_CD1791AA_AS_NODE_29_length_48311_cov_28.011788	37120	C	C	C	C	C	C	C	T	C	C	C	C	C	C	C	C	C	C	C	C	C	C	C	C	C	C	C	C	C	C	C	C	C	C	ESC_CD1791AA_AS_04109	S
ESC_CD1791AA_AS_NODE_29_length_48311_cov_28.011788	37129	C	C	C	C	C	C	C	T	C	C	C	C	C	C	C	C	C	C	C	C	C	C	C	C	C	C	C	C	C	C	C	C	C	C	ESC_CD1791AA_AS_04109	S
ESC_CD1791AA_AS_NODE_29_length_48311_cov_28.011788	37162	C	T	T	C	C	C	C	T	C	T	C	C	C	C	C	C	C	C	C	C	T	C	C	C	C	T	T	C	T	C	C	C	T	C	ESC_CD1791AA_AS_04109	S
ESC_CD1791AA_AS_NODE_29_length_48311_cov_28.011788	37192	G	G	G	G	G	C	G	A	G	G	G	G	G	G	G	G	G	G	G	G	G	C	G	G	G	G	G	C	G	G	G	G	G	G	ESC_CD1791AA_AS_04109	S
ESC_CD1791AA_AS_NODE_29_length_48311_cov_28.011788	37195	T	T	T	T	T	A	T	T	T	T	T	T	T	T	T	T	T	T	T	T	T	A	T	T	T	T	T	A	T	T	T	T	T	T	ESC_CD1791AA_AS_04109	S
ESC_CD1791AA_AS_NODE_29_length_48311_cov_28.011788	37204	G	G	G	G	G	G	G	A	G	G	G	G	G	G	G	G	G	G	G	G	G	G	G	G	G	G	G	G	G	G	G	G	G	G	ESC_CD1791AA_AS_04109	S
ESC_CD1791AA_AS_NODE_29_length_48311_cov_28.011788	37216	G	C	G	G	G	G	G	C	G	G	G	G	G	G	G	G	G	G	G	G	G	G	G	G	G	C	G	G	C	G	G	G	G	G	ESC_CD1791AA_AS_04109	S
ESC_CD1791AA_AS_NODE_29_length_48311_cov_28.011788	37222	A	A	A	A	A	A	A	G	A	A	A	A	A	A	A	A	A	A	A	A	A	A	A	A	A	A	A	A	A	A	A	A	A	A	ESC_CD1791AA_AS_04109	S
ESC_CD1791AA_AS_NODE_29_length_48311_cov_28.011788	37255	C	C	C	C	C	T	C	T	C	C	T	C	C	C	C	C	C	C	C	C	C	T	T	C	C	C	C	T	C	C	C	C	C	C	ESC_CD1791AA_AS_04109	S
ESC_CD1791AA_AS_NODE_29_length_48311_cov_28.011788	37258	C	T	T	C	C	C	C	C	C	T	C	C	C	C	C	C	C	C	C	C	T	C	C	C	C	T	T	C	T	C	C	C	T	C	ESC_CD1791AA_AS_04109	S
ESC_CD1791AA_AS_NODE_29_length_48311_cov_28.011788	37264	A	C	C	A	A	C	A	A	A	C	C	A	A	A	A	A	A	A	A	A	C	C	C	A	A	C	C	C	C	A	A	A	C	A	ESC_CD1791AA_AS_04109	S
ESC_CD1791AA_AS_NODE_29_length_48311_cov_28.011788	37274	G	G	G	G	G	G	G	G	G	G	G	G	G	G	G	G	G	G	G	G	G	G	G	G	G	G	G	G	G	G	G	G	G	C	ESC_CD1791AA_AS_04109	NS
ESC_CD1791AA_AS_NODE_29_length_48311_cov_28.011788	37280	G	A	G	G	G	G	G	G	G	G	G	G	G	G	G	G	G	G	G	G	G	G	G	G	G	A	G	G	A	G	G	G	G	G	ESC_CD1791AA_AS_04109	NS
ESC_CD1791AA_AS_NODE_29_length_48311_cov_28.011788	37282	G	A	G	G	G	G	G	G	G	G	G	G	G	G	G	G	G	G	G	G	G	G	G	G	G	A	G	G	A	G	G	G	G	G	ESC_CD1791AA_AS_04109	NS
ESC_CD1791AA_AS_NODE_29_length_48311_cov_28.011788	37285	T	G	G	T	T	C	T	T	T	G	C	T	T	T	T	T	T	T	T	T	G	C	C	T	T	G	G	C	G	T	T	T	G	T	ESC_CD1791AA_AS_04109	S
ESC_CD1791AA_AS_NODE_29_length_48311_cov_28.011788	37291	T	C	C	T	T	T	T	T	T	C	T	T	T	T	T	T	T	T	T	T	C	T	T	T	T	C	C	T	C	T	T	T	C	T	ESC_CD1791AA_AS_04109	S
ESC_CD1791AA_AS_NODE_29_length_48311_cov_28.011788	37321	C	A	A	C	C	A	C	A	C	A	A	C	C	C	C	C	C	C	C	C	A	A	A	C	C	A	A	A	A	C	C	C	A	A	ESC_CD1791AA_AS_04109	S
ESC_CD1791AA_AS_NODE_29_length_48311_cov_28.011788	37324	A	G	G	A	A	G	A	G	A	G	G	A	A	A	A	A	A	A	A	A	G	G	G	A	A	G	G	G	G	A	A	A	G	G	ESC_CD1791AA_AS_04109	S
ESC_CD1791AA_AS_NODE_29_length_48311_cov_28.011788	37327	G	G	G	G	G	G	G	G	G	G	G	G	G	G	G	G	G	G	G	G	G	G	G	G	G	G	G	G	G	G	G	G	G	A	ESC_CD1791AA_AS_04109	S
ESC_CD1791AA_AS_NODE_29_length_48311_cov_28.011788	37330	T	T	T	T	T	T	T	C	T	T	T	T	T	T	T	T	T	T	T	T	T	T	T	T	T	T	T	T	T	T	T	T	T	T	ESC_CD1791AA_AS_04109	S
ESC_CD1791AA_AS_NODE_29_length_48311_cov_28.011788	37336	T	C	C	T	T	T	T	T	T	C	T	T	T	T	T	T	T	T	T	T	C	T	T	T	T	C	C	T	C	T	T	T	C	T	ESC_CD1791AA_AS_04109	S
ESC_CD1791AA_AS_NODE_29_length_48311_cov_28.011788	37345	G	G	G	G	G	A	G	G	G	G	A	G	G	G	G	G	G	G	G	G	G	A	A	G	G	G	G	A	G	G	G	G	G	A	ESC_CD1791AA_AS_04109	S
ESC_CD1791AA_AS_NODE_29_length_48311_cov_28.011788	37348	C	T	T	C	C	C	C	C	C	T	C	C	C	C	C	C	C	C	C	C	T	C	C	C	C	T	T	C	T	C	C	C	T	C	ESC_CD1791AA_AS_04109	S
ESC_CD1791AA_AS_NODE_29_length_48311_cov_28.011788	37351	A	A	A	A	A	A	A	A	A	A	A	A	A	A	A	A	A	A	A	A	A	A	A	A	A	A	A	A	A	A	A	A	A	C	ESC_CD1791AA_AS_04109	S
ESC_CD1791AA_AS_NODE_29_length_48311_cov_28.011788	37366	G	G	G	G	G	G	G	C	G	G	G	G	G	G	G	G	G	G	G	G	G	G	G	G	G	G	G	G	G	G	G	G	G	G	ESC_CD1791AA_AS_04109	S
ESC_CD1791AA_AS_NODE_29_length_48311_cov_28.011788	37387	A	A	G	A	A	A	A	A	A	G	A	A	A	A	A	A	A	A	A	A	G	A	A	A	A	A	G	A	A	A	A	A	G	A	ESC_CD1791AA_AS_04109	S
ESC_CD1791AA_AS_NODE_29_length_48311_cov_28.011788	37390	C	C	C	C	C	C	C	C	C	C	T	C	C	C	C	C	C	C	C	C	C	C	T	C	C	C	C	C	C	C	C	C	C	C	ESC_CD1791AA_AS_04109	S
ESC_CD1791AA_AS_NODE_29_length_48311_cov_28.011788	37399	T	T	T	T	T	T	T	T	T	T	T	T	T	T	T	T	T	T	T	T	T	T	T	T	T	T	T	T	T	T	T	T	T	C	ESC_CD1791AA_AS_04109	S
ESC_CD1791AA_AS_NODE_29_length_48311_cov_28.011788	37402	A	A	A	A	A	A	A	A	A	A	A	A	A	A	A	A	A	A	A	A	A	A	A	A	A	A	A	A	A	A	A	A	A	G	ESC_CD1791AA_AS_04109	S
ESC_CD1791AA_AS_NODE_29_length_48311_cov_28.011788	37405	C	C	C	C	C	T	C	T	C	C	T	C	C	C	C	C	C	C	C	C	C	T	T	C	C	C	C	T	C	C	C	C	C	T	ESC_CD1791AA_AS_04109	S
ESC_CD1791AA_AS_NODE_29_length_48311_cov_28.011788	37411	C	C	C	C	C	T	C	C	C	C	T	C	C	C	C	C	C	C	C	C	C	T	T	C	C	C	C	T	C	C	C	C	C	C	ESC_CD1791AA_AS_04109	S
ESC_CD1791AA_AS_NODE_29_length_48311_cov_28.011788	37414	G	G	G	G	G	G	G	A	G	G	G	G	G	G	G	G	G	G	G	G	G	G	G	G	G	G	G	G	G	G	G	G	G	G	ESC_CD1791AA_AS_04109	S
ESC_CD1791AA_AS_NODE_29_length_48311_cov_28.011788	37417	G	G	G	G	G	C	G	C	G	G	C	G	G	G	G	G	G	G	G	G	G	C	C	G	G	G	G	C	G	G	G	G	G	C	ESC_CD1791AA_AS_04109	S
ESC_CD1791AA_AS_NODE_29_length_48311_cov_28.011788	37435	G	G	G	G	G	A	G	G	G	G	A	G	G	G	G	G	G	G	G	G	G	A	A	G	G	G	G	A	G	G	G	G	G	A	ESC_CD1791AA_AS_04109	S
ESC_CD1791AA_AS_NODE_29_length_48311_cov_28.011788	37453	G	C	C	G	G	C	G	C	G	C	C	G	G	G	G	G	G	G	G	G	C	C	C	G	G	C	C	C	C	G	G	G	C	C	ESC_CD1791AA_AS_04109	S
ESC_CD1791AA_AS_NODE_29_length_48311_cov_28.011788	37501	T	C	C	T	T	C	T	C	T	C	C	T	T	T	C	T	T	T	T	T	C	C	C	T	T	C	C	C	C	T	T	T	C	C	ESC_CD1791AA_AS_04109	S
ESC_CD1791AA_AS_NODE_29_length_48311_cov_28.011788	37504	C	C	A	C	C	C	C	C	C	A	C	C	C	C	C	C	C	C	C	C	A	C	C	C	C	C	A	C	C	C	C	C	A	C	ESC_CD1791AA_AS_04109	S
ESC_CD1791AA_AS_NODE_29_length_48311_cov_28.011788	37528	C	C	C	C	C	C	C	G	C	C	C	C	G	C	C	C	C	C	G	C	C	C	C	G	C	C	C	C	C	C	C	C	C	C	ESC_CD1791AA_AS_04109	S
ESC_CD1791AA_AS_NODE_29_length_48311_cov_28.011788	37540	C	T	T	C	C	C	C	C	C	T	C	C	C	C	C	C	C	C	C	C	T	C	C	C	C	T	T	C	T	C	C	C	T	C	ESC_CD1791AA_AS_04109	S
ESC_CD1791AA_AS_NODE_29_length_48311_cov_28.011788	37552	C	T	T	C	C	C	C	T	C	T	C	C	C	C	C	C	C	C	C	C	T	C	C	C	C	T	T	C	T	C	C	C	T	C	ESC_CD1791AA_AS_04109	S
ESC_CD1791AA_AS_NODE_29_length_48311_cov_28.011788	37558	C	T	C	C	C	C	C	C	C	C	C	C	C	C	C	C	C	C	C	C	C	C	C	C	C	T	C	C	T	C	C	C	C	C	ESC_CD1791AA_AS_04109	S
ESC_CD1791AA_AS_NODE_29_length_48311_cov_28.011788	37561	T	T	T	T	T	C	T	T	T	T	C	T	T	T	T	T	T	T	T	T	T	C	C	T	T	T	T	C	T	T	T	T	T	C	ESC_CD1791AA_AS_04109	S
ESC_CD1791AA_AS_NODE_29_length_48311_cov_28.011788	37576	T	T	T	T	T	A	T	T	T	T	A	T	T	T	T	T	T	T	T	T	T	A	A	T	T	T	T	A	T	T	T	T	T	A	ESC_CD1791AA_AS_04109	NS
ESC_CD1791AA_AS_NODE_29_length_48311_cov_28.011788	37582	G	G	G	G	G	G	G	A	G	G	G	G	G	G	G	G	G	G	G	G	G	G	G	G	G	G	G	G	G	G	G	G	G	G	ESC_CD1791AA_AS_04109	S
ESC_CD1791AA_AS_NODE_29_length_48311_cov_28.011788	37585	A	A	A	A	A	A	A	G	A	A	A	A	A	A	A	A	A	A	A	A	A	A	A	A	A	A	A	A	A	A	A	A	A	A	ESC_CD1791AA_AS_04109	S
ESC_CD1791AA_AS_NODE_29_length_48311_cov_28.011788	37606	C	T	T	C	C	C	C	C	C	T	C	C	C	C	C	C	C	C	C	C	T	C	C	C	C	T	T	C	T	C	C	C	T	C	ESC_CD1791AA_AS_04109	S
ESC_CD1791AA_AS_NODE_29_length_48311_cov_28.011788	37612	C	G	G	C	C	C	C	C	C	G	C	C	C	C	C	C	C	C	C	C	G	C	C	C	C	G	G	C	G	C	C	C	G	C	ESC_CD1791AA_AS_04109	S
ESC_CD1791AA_AS_NODE_29_length_48311_cov_28.011788	37618	C	C	T	C	C	C	C	C	C	T	C	C	C	C	C	C	C	C	C	C	T	C	C	C	C	C	T	C	C	C	C	C	T	C	ESC_CD1791AA_AS_04109	S
ESC_CD1791AA_AS_NODE_29_length_48311_cov_28.011788	37621	T	A	C	T	T	A	T	T	T	C	A	T	T	T	T	T	T	T	T	T	C	A	A	T	T	A	C	A	A	T	T	T	C	A	ESC_CD1791AA_AS_04109	S
ESC_CD1791AA_AS_NODE_29_length_48311_cov_28.011788	37639	A	G	G	A	A	G	A	A	A	G	T	A	A	A	A	A	A	A	A	A	G	G	T	A	A	G	G	G	G	A	A	A	G	G	ESC_CD1791AA_AS_04109	S
ESC_CD1791AA_AS_NODE_29_length_48311_cov_28.011788	37648	G	G	G	G	G	G	G	A	G	G	G	G	G	G	G	G	G	G	G	G	G	G	G	G	G	G	G	G	G	G	G	G	G	G	ESC_CD1791AA_AS_04109	S
ESC_CD1791AA_AS_NODE_29_length_48311_cov_28.011788	37654	C	C	C	C	C	C	C	A	C	C	C	C	C	C	C	C	C	C	C	C	C	C	C	C	C	C	C	C	C	C	C	C	C	C	ESC_CD1791AA_AS_04109	S
ESC_CD1791AA_AS_NODE_29_length_48311_cov_28.011788	37660	T	C	C	T	T	T	T	T	T	C	T	T	T	T	T	T	T	T	T	T	C	T	T	T	T	C	C	T	C	T	T	T	C	T	ESC_CD1791AA_AS_04109	S
ESC_CD1791AA_AS_NODE_29_length_48311_cov_28.011788	37672	C	C	C	C	C	C	C	T	C	C	C	C	C	C	C	C	C	C	C	C	C	C	C	C	C	C	C	C	C	C	C	C	C	C	ESC_CD1791AA_AS_04109	S
ESC_CD1791AA_AS_NODE_29_length_48311_cov_28.011788	37684	G	G	A	G	G	G	G	G	G	A	G	G	G	G	G	G	G	G	G	G	A	G	G	G	G	G	A	G	G	G	G	G	A	G	ESC_CD1791AA_AS_04109	S
ESC_CD1791AA_AS_NODE_29_length_48311_cov_28.011788	37687	G	G	G	G	G	A	G	G	G	G	G	G	G	G	G	G	G	G	G	G	G	A	G	G	G	G	G	A	G	G	G	G	G	G	ESC_CD1791AA_AS_04109	S
ESC_CD1791AA_AS_NODE_29_length_48311_cov_28.011788	37705	G	A	A	G	G	A	G	A	G	A	A	G	G	G	G	G	G	G	G	G	A	A	A	G	G	A	A	A	A	G	G	G	A	A	ESC_CD1791AA_AS_04109	S
ESC_CD1791AA_AS_NODE_29_length_48311_cov_28.011788	37749	T	A	T	T	T	T	T	T	T	T	T	T	T	T	T	T	T	T	T	T	T	T	T	T	T	T	T	T	T	T	T	T	T	T	ESC_CD1791AA_AS_04109	NS
ESC_CD1791AA_AS_NODE_29_length_48311_cov_28.011788	37777	G	G	G	G	G	A	G	A	G	G	A	G	G	G	G	G	G	G	G	G	G	A	A	G	G	G	G	A	G	G	G	G	G	A	ESC_CD1791AA_AS_04109	S
ESC_CD1791AA_AS_NODE_29_length_48311_cov_28.011788	37801	C	A	A	C	C	A	C	A	C	A	A	C	C	C	C	C	C	C	C	C	A	A	A	C	C	A	A	A	A	C	C	C	A	A	ESC_CD1791AA_AS_04109	S
ESC_CD1791AA_AS_NODE_29_length_48311_cov_28.011788	37807	C	T	T	C	C	C	C	T	C	T	T	C	C	C	C	C	C	C	C	C	T	C	T	C	C	T	T	C	T	C	C	C	T	C	ESC_CD1791AA_AS_04109	S
ESC_CD1791AA_AS_NODE_29_length_48311_cov_28.011788	37828	C	T	C	C	C	T	C	C	C	C	C	C	A	C	C	C	C	C	A	C	C	T	C	A	C	T	C	T	T	C	C	C	C	T	ESC_CD1791AA_AS_04109	S
ESC_CD1791AA_AS_NODE_29_length_48311_cov_28.011788	37837	C	C	T	C	C	C	C	C	C	T	C	C	C	C	C	C	C	C	C	C	T	C	C	C	C	C	T	C	C	C	C	C	T	C	ESC_CD1791AA_AS_04109	S
ESC_CD1791AA_AS_NODE_29_length_48311_cov_28.011788	37862	T	T	C	T	T	T	T	T	T	C	T	T	T	T	T	T	T	T	T	T	C	T	T	T	T	T	C	T	T	T	T	T	C	T	ESC_CD1791AA_AS_04109	S
ESC_CD1791AA_AS_NODE_29_length_48311_cov_28.011788	37879	G	G	A	G	G	G	G	G	G	A	G	G	G	G	G	G	G	G	G	G	A	G	G	G	G	G	A	G	G	G	G	G	A	G	ESC_CD1791AA_AS_04109	S
ESC_CD1791AA_AS_NODE_29_length_48311_cov_28.011788	37888	A	A	C	A	A	A	A	A	A	C	A	A	A	A	A	A	A	A	A	A	C	A	A	A	A	A	C	A	A	A	A	A	C	A	ESC_CD1791AA_AS_04109	S
ESC_CD1791AA_AS_NODE_29_length_48311_cov_28.011788	37891	C	C	T	C	C	C	C	C	C	T	C	C	C	C	C	C	C	C	C	C	T	C	C	C	C	C	T	C	C	C	C	C	T	C	ESC_CD1791AA_AS_04109	S
ESC_CD1791AA_AS_NODE_29_length_48311_cov_28.011788	37894	G	G	A	G	G	G	G	G	G	A	G	G	G	G	G	G	G	G	G	G	A	G	G	G	G	G	A	G	G	G	G	G	A	G	ESC_CD1791AA_AS_04109	S
ESC_CD1791AA_AS_NODE_29_length_48311_cov_28.011788	37895	C	C	C	T	C	C	T	C	T	C	C	C	C	T	C	T	C	C	C	T	C	C	C	C	T	C	C	C	C	T	C	T	C	C	ESC_CD1791AA_AS_04109	STOP
ESC_CD1791AA_AS_NODE_29_length_48311_cov_28.011788	37897	G	A	G	G	G	G	G	G	G	G	A	G	G	G	G	G	G	G	G	G	G	G	A	G	G	A	G	G	A	G	G	G	G	G	ESC_CD1791AA_AS_04109	S
ESC_CD1791AA_AS_NODE_29_length_48311_cov_28.011788	37900	C	C	T	C	C	C	C	C	C	T	C	C	C	C	C	C	C	C	C	C	T	C	C	C	C	C	T	C	C	C	C	C	T	C	ESC_CD1791AA_AS_04109	S
ESC_CD1791AA_AS_NODE_29_length_48311_cov_28.011788	37927	T	T	C	T	T	T	T	T	T	C	T	T	T	T	T	T	T	T	T	T	C	T	T	T	T	T	C	T	T	T	T	T	C	T	ESC_CD1791AA_AS_04109	S
ESC_CD1791AA_AS_NODE_29_length_48311_cov_28.011788	37939	C	T	C	C	C	C	C	C	C	C	C	C	C	C	C	C	C	C	C	C	C	C	C	C	C	T	C	C	T	C	C	C	C	C	ESC_CD1791AA_AS_04109	S
ESC_CD1791AA_AS_NODE_29_length_48311_cov_28.011788	37972	T	T	C	T	T	T	T	T	T	C	T	T	T	T	T	T	T	T	T	T	C	T	T	T	T	T	C	T	T	T	T	T	C	T	ESC_CD1791AA_AS_04109	S
ESC_CD1791AA_AS_NODE_29_length_48311_cov_28.011788	37975	C	C	T	C	C	C	C	C	C	T	C	C	C	C	C	C	C	C	C	C	T	C	C	C	C	C	T	C	C	C	C	C	T	C	ESC_CD1791AA_AS_04109	S
ESC_CD1791AA_AS_NODE_29_length_48311_cov_28.011788	37984	G	A	A	G	G	A	G	G	G	A	G	G	G	G	G	G	G	G	G	G	A	A	G	G	G	A	A	A	A	G	G	G	A	A	ESC_CD1791AA_AS_04109	S
ESC_CD1791AA_AS_NODE_29_length_48311_cov_28.011788	37993	G	G	A	G	G	G	G	G	G	A	G	G	G	G	G	G	G	G	G	G	A	G	G	G	G	G	A	G	G	G	G	G	A	G	ESC_CD1791AA_AS_04109	S
ESC_CD1791AA_AS_NODE_29_length_48311_cov_28.011788	37996	A	A	C	A	A	A	A	A	A	C	C	A	A	A	A	A	A	A	A	A	C	A	C	A	A	A	C	A	A	A	A	A	C	A	ESC_CD1791AA_AS_04109	S
ESC_CD1791AA_AS_NODE_29_length_48311_cov_28.011788	38007	G	G	G	G	G	G	G	A	G	G	G	G	G	G	G	G	G	G	G	G	G	G	G	G	G	G	G	G	G	G	G	G	G	G	ESC_CD1791AA_AS_04109	NS
ESC_CD1791AA_AS_NODE_29_length_48311_cov_28.011788	38023	A	A	C	A	A	A	A	A	A	C	A	A	A	A	A	A	A	A	A	A	C	A	A	A	A	A	C	A	A	A	A	A	C	A	ESC_CD1791AA_AS_04109	S
ESC_CD1791AA_AS_NODE_29_length_48311_cov_28.011788	38038	G	G	A	G	G	G	G	G	G	A	G	G	G	G	G	G	G	G	G	G	A	G	G	G	G	G	A	G	G	G	G	G	A	G	ESC_CD1791AA_AS_04109	S
ESC_CD1791AA_AS_NODE_29_length_48311_cov_28.011788	38111	C	C	C	C	C	C	C	C	C	C	C	C	C	C	C	C	C	C	C	C	C	C	C	C	C	C	C	C	C	G	C	C	C	C	ESC_CD1791AA_AS_04109	NS
ESC_CD1791AA_AS_NODE_29_length_48311_cov_28.011788	38113	G	G	G	G	G	A	G	G	G	G	G	G	G	G	G	G	G	G	G	G	G	A	G	G	G	G	G	A	G	G	G	G	G	A	ESC_CD1791AA_AS_04109	S
ESC_CD1791AA_AS_NODE_29_length_48311_cov_28.011788	38125	C	C	C	C	C	T	C	C	C	C	C	C	C	C	C	C	C	C	C	C	C	T	C	C	C	C	C	T	C	C	C	C	C	C	ESC_CD1791AA_AS_04109	S
ESC_CD1791AA_AS_NODE_29_length_48311_cov_28.011788	38134	A	C	A	A	A	C	A	C	A	C	C	A	A	A	A	A	A	A	A	A	C	C	C	A	A	C	C	C	C	A	A	A	C	C	ESC_CD1791AA_AS_04109	S
ESC_CD1791AA_AS_NODE_29_length_48311_cov_28.011788	38143	A	A	T	A	A	T	A	A	A	T	A	A	A	A	A	A	A	A	A	A	T	T	A	A	A	A	T	T	A	A	A	A	T	T	ESC_CD1791AA_AS_04109	S
ESC_CD1791AA_AS_NODE_29_length_48311_cov_28.011788	38179	A	A	G	A	A	G	A	A	A	G	A	A	A	A	A	A	A	A	A	A	G	G	A	A	A	A	G	G	A	A	A	A	G	G	ESC_CD1791AA_AS_04109	S
ESC_CD1791AA_AS_NODE_29_length_48311_cov_28.011788	38182	C	T	T	C	C	T	C	T	C	T	T	C	C	C	C	C	C	C	C	C	T	T	T	C	C	T	T	T	T	C	C	C	T	T	ESC_CD1791AA_AS_04109	S
ESC_CD1791AA_AS_NODE_29_length_48311_cov_28.011788	38191	C	C	T	C	C	C	C	T	C	T	C	C	C	C	C	C	C	C	C	C	T	C	C	C	C	C	T	C	C	C	C	C	T	C	ESC_CD1791AA_AS_04109	S
ESC_CD1791AA_AS_NODE_29_length_48311_cov_28.011788	38203	T	T	G	T	T	T	T	G	T	G	G	T	T	T	T	T	T	T	T	T	G	T	G	T	T	T	G	T	T	T	T	T	G	G	ESC_CD1791AA_AS_04109	S
ESC_CD1791AA_AS_NODE_29_length_48311_cov_28.011788	38224	A	A	G	A	A	A	A	A	A	G	A	A	A	A	A	A	A	A	A	A	G	A	A	A	A	A	G	A	A	A	A	A	G	A	ESC_CD1791AA_AS_04109	S
ESC_CD1791AA_AS_NODE_29_length_48311_cov_28.011788	38239	C	C	C	C	C	T	C	T	C	C	C	C	C	C	C	C	C	C	C	C	C	T	C	C	C	C	C	T	C	C	C	C	C	C	ESC_CD1791AA_AS_04109	S
ESC_CD1791AA_AS_NODE_29_length_48311_cov_28.011788	38260	C	C	T	C	C	T	C	T	C	T	C	C	C	C	C	C	C	C	C	C	T	T	C	C	C	C	T	T	C	C	C	C	T	C	ESC_CD1791AA_AS_04109	S
ESC_CD1791AA_AS_NODE_29_length_48311_cov_28.011788	38263	G	G	G	G	G	G	G	G	G	G	G	G	G	G	G	G	G	G	A	G	G	G	G	G	G	G	G	G	G	G	G	G	G	G	ESC_CD1791AA_AS_04109	S
ESC_CD1791AA_AS_NODE_29_length_48311_cov_28.011788	38281	T	T	T	T	T	C	T	T	T	T	T	T	T	T	T	T	T	T	T	T	T	C	T	T	T	T	T	C	T	T	T	T	T	T	ESC_CD1791AA_AS_04109	S
ESC_CD1791AA_AS_NODE_29_length_48311_cov_28.011788	38284	T	T	T	T	T	G	T	T	T	T	T	T	T	T	T	T	T	T	T	T	T	G	T	T	T	T	T	G	T	T	T	T	T	T	ESC_CD1791AA_AS_04109	S
ESC_CD1791AA_AS_NODE_29_length_48311_cov_28.011788	38287	T	T	T	T	T	C	T	T	T	T	T	T	T	T	T	T	T	T	T	T	T	C	T	T	T	T	T	C	T	T	T	T	T	T	ESC_CD1791AA_AS_04109	S
ESC_CD1791AA_AS_NODE_29_length_48311_cov_28.011788	38296	A	A	A	A	A	G	A	A	A	A	A	A	A	A	A	A	A	A	A	A	A	G	A	A	A	A	A	G	A	A	A	A	A	A	ESC_CD1791AA_AS_04109	S
ESC_CD1791AA_AS_NODE_29_length_48311_cov_28.011788	38299	T	T	C	T	T	C	T	T	T	C	T	T	T	T	T	T	T	T	T	T	C	C	T	T	T	T	C	C	T	T	T	T	C	T	ESC_CD1791AA_AS_04109	S
ESC_CD1791AA_AS_NODE_29_length_48311_cov_28.011788	38302	C	C	C	C	C	A	C	C	C	C	C	C	C	C	C	C	C	C	C	C	C	A	C	C	C	C	C	A	C	C	C	C	C	C	ESC_CD1791AA_AS_04109	S
ESC_CD1791AA_AS_NODE_29_length_48311_cov_28.011788	38309	G	G	G	G	G	G	G	G	G	G	G	G	G	G	G	G	G	G	G	G	G	G	G	G	G	A	G	G	A	G	G	G	G	G	ESC_CD1791AA_AS_04109	NS
ESC_CD1791AA_AS_NODE_29_length_48311_cov_28.011788	38314	C	C	C	C	C	C	C	T	C	C	C	C	C	C	C	C	C	C	C	C	C	C	C	C	C	C	C	C	C	C	C	C	C	C	ESC_CD1791AA_AS_04109	S
ESC_CD1791AA_AS_NODE_29_length_48311_cov_28.011788	38329	T	C	C	T	T	C	T	T	T	C	C	T	C	T	T	T	T	T	C	T	C	C	C	C	T	C	C	C	C	T	T	T	C	C	ESC_CD1791AA_AS_04109	S
ESC_CD1791AA_AS_NODE_29_length_48311_cov_28.011788	38341	C	T	T	C	C	T	C	C	C	T	C	C	C	C	C	C	C	C	C	C	T	T	C	C	C	T	T	T	T	C	C	C	T	T	ESC_CD1791AA_AS_04109	S
ESC_CD1791AA_AS_NODE_29_length_48311_cov_28.011788	38350	A	A	A	A	A	A	A	A	A	A	A	A	G	A	A	A	A	A	A	A	A	A	A	G	A	A	A	A	A	A	A	A	A	A	ESC_CD1791AA_AS_04109	S
ESC_CD1791AA_AS_NODE_29_length_48311_cov_28.011788	38353	G	G	A	G	G	G	G	G	G	A	G	G	G	G	G	G	G	G	G	G	A	G	G	G	G	G	A	G	G	G	G	G	A	G	ESC_CD1791AA_AS_04109	S
ESC_CD1791AA_AS_NODE_29_length_48311_cov_28.011788	38389	C	C	C	C	C	C	C	C	C	C	C	C	C	C	T	C	C	C	C	C	C	C	C	C	C	C	C	C	C	C	C	C	C	C	ESC_CD1791AA_AS_04109	S
ESC_CD1791AA_AS_NODE_29_length_48311_cov_28.011788	38395	C	C	C	C	C	T	C	C	C	C	C	C	C	C	C	C	C	C	C	C	C	T	C	C	C	C	C	T	C	C	C	C	C	C	ESC_CD1791AA_AS_04109	S
ESC_CD1791AA_AS_NODE_29_length_48311_cov_28.011788	38404	C	C	C	C	C	C	C	C	C	C	T	C	C	C	C	C	C	C	C	C	C	C	T	C	C	C	C	C	C	C	C	C	C	C	ESC_CD1791AA_AS_04109	S
ESC_CD1791AA_AS_NODE_29_length_48311_cov_28.011788	38407	C	C	T	C	C	C	C	C	C	T	C	C	C	C	C	C	C	C	C	C	T	C	C	C	C	T	T	C	T	C	C	C	T	C	ESC_CD1791AA_AS_04109	S
ESC_CD1791AA_AS_NODE_29_length_48311_cov_28.011788	38413	A	C	C	A	A	C	A	A	A	C	C	A	C	A	A	A	A	A	A	A	C	C	C	C	A	C	C	C	C	A	A	A	C	C	ESC_CD1791AA_AS_04109	S
ESC_CD1791AA_AS_NODE_29_length_48311_cov_28.011788	38416	G	T	T	G	G	G	G	G	G	T	G	G	G	G	G	G	G	G	G	G	T	G	G	G	G	T	T	G	T	G	G	G	T	G	ESC_CD1791AA_AS_04109	S
ESC_CD1791AA_AS_NODE_29_length_48311_cov_28.011788	38422	C	C	C	C	C	T	C	C	C	C	T	C	C	C	C	C	C	C	C	C	C	T	T	C	C	C	C	T	C	C	C	C	C	C	ESC_CD1791AA_AS_04109	S
ESC_CD1791AA_AS_NODE_29_length_48311_cov_28.011788	38425	T	C	C	T	T	C	T	T	T	C	C	T	C	T	T	T	T	T	T	T	C	C	C	C	T	C	C	C	C	T	T	T	C	C	ESC_CD1791AA_AS_04109	S
ESC_CD1791AA_AS_NODE_29_length_48311_cov_28.011788	38428	G	A	A	G	G	A	G	G	G	A	G	G	A	G	G	G	G	G	G	G	A	A	G	A	G	A	A	A	A	G	G	G	A	A	ESC_CD1791AA_AS_04109	S
ESC_CD1791AA_AS_NODE_29_length_48311_cov_28.011788	38446	G	G	G	G	G	G	G	G	G	G	G	G	A	G	G	G	G	G	G	G	G	G	G	A	G	G	G	G	G	G	G	G	G	G	ESC_CD1791AA_AS_04109	S
ESC_CD1791AA_AS_NODE_29_length_48311_cov_28.011788	38452	G	G	G	G	G	G	G	G	G	G	G	G	A	G	G	G	G	G	G	G	G	G	G	A	G	G	G	G	G	G	G	G	G	G	ESC_CD1791AA_AS_04109	S
ESC_CD1791AA_AS_NODE_29_length_48311_cov_28.011788	38478	G	G	G	G	G	G	G	A	G	G	G	G	G	G	G	G	G	G	G	G	G	G	G	G	G	G	G	G	G	G	G	G	G	G	ESC_CD1791AA_AS_04109	NS
ESC_CD1791AA_AS_NODE_29_length_48311_cov_28.011788	38491	A	T	T	A	A	A	A	A	A	T	A	A	A	A	A	A	A	A	A	A	T	A	A	A	A	T	T	A	T	A	A	A	T	T	ESC_CD1791AA_AS_04109	S
ESC_CD1791AA_AS_NODE_29_length_48311_cov_28.011788	38514	C	A	A	C	C	A	C	A	C	A	A	C	A	C	C	C	C	C	C	C	A	A	A	A	C	A	A	A	A	C	C	C	A	A	ESC_CD1791AA_AS_04110	S
ESC_CD1791AA_AS_NODE_29_length_48311_cov_28.011788	38520	A	G	G	A	A	G	A	G	A	G	G	A	G	A	A	A	A	A	A	A	G	G	G	G	A	G	G	G	G	A	A	A	G	G	ESC_CD1791AA_AS_04110	S
ESC_CD1791AA_AS_NODE_29_length_48311_cov_28.011788	38541	C	C	C	C	C	C	C	C	C	C	T	C	C	C	C	C	C	C	C	C	C	C	T	C	C	C	C	C	C	C	C	C	C	C	ESC_CD1791AA_AS_04110	S
ESC_CD1791AA_AS_NODE_29_length_48311_cov_28.011788	38547	C	T	T	C	C	T	C	C	C	T	T	C	T	C	C	C	C	C	C	C	T	T	T	T	C	T	T	T	T	C	C	C	T	T	ESC_CD1791AA_AS_04110	S
ESC_CD1791AA_AS_NODE_29_length_48311_cov_28.011788	38559	C	C	C	C	C	T	C	C	C	C	C	C	C	C	C	C	C	C	C	C	C	T	C	C	C	C	C	T	C	C	C	C	C	C	ESC_CD1791AA_AS_04110	S
ESC_CD1791AA_AS_NODE_29_length_48311_cov_28.011788	38599	G	G	G	G	G	G	G	G	G	G	G	G	G	G	G	G	G	G	G	G	G	G	G	G	G	G	G	G	G	G	G	G	G	A	ESC_CD1791AA_AS_04110	NS
ESC_CD1791AA_AS_NODE_29_length_48311_cov_28.011788	38601	G	A	T	G	G	A	G	G	G	T	T	G	A	G	G	G	G	G	G	G	T	A	T	A	G	A	T	A	A	G	G	G	T	A	ESC_CD1791AA_AS_04110	NS
ESC_CD1791AA_AS_NODE_29_length_48311_cov_28.011788	38661	T	C	T	T	T	T	T	T	T	T	T	T	T	T	T	T	T	T	T	T	T	T	T	T	T	C	T	T	C	T	T	T	T	T	ESC_CD1791AA_AS_04110	S
ESC_CD1791AA_AS_NODE_29_length_48311_cov_28.011788	38664	G	G	G	G	G	G	G	G	G	G	G	G	T	G	G	G	G	G	G	G	G	G	G	T	G	G	G	G	G	G	G	G	G	G	ESC_CD1791AA_AS_04110	S
ESC_CD1791AA_AS_NODE_29_length_48311_cov_28.011788	38685	A	T	T	A	A	A	A	A	A	T	A	A	A	A	A	A	A	A	A	A	T	A	A	A	A	T	T	A	T	A	A	A	T	A	ESC_CD1791AA_AS_04110	NS
ESC_CD1791AA_AS_NODE_29_length_48311_cov_28.011788	38697	C	C	T	C	C	C	C	C	C	T	C	C	C	C	C	C	C	C	C	C	T	C	C	C	C	C	T	C	C	C	C	C	T	C	ESC_CD1791AA_AS_04110	S
ESC_CD1791AA_AS_NODE_29_length_48311_cov_28.011788	38727	A	A	A	A	A	C	A	A	A	A	C	A	C	A	C	A	A	A	C	A	A	C	C	C	A	A	A	C	A	A	A	A	A	C	ESC_CD1791AA_AS_04110	S
ESC_CD1791AA_AS_NODE_29_length_48311_cov_28.011788	38730	C	C	C	C	C	C	C	C	C	C	C	C	T	C	T	C	C	C	T	C	C	C	C	T	C	C	C	C	C	C	C	C	C	C	ESC_CD1791AA_AS_04110	S
ESC_CD1791AA_AS_NODE_29_length_48311_cov_28.011788	38744	A	G	G	A	A	G	A	G	A	A	G	A	G	A	G	A	A	A	G	A	G	G	G	G	A	G	G	G	G	A	A	A	G	G	ESC_CD1791AA_AS_04110	NS
ESC_CD1791AA_AS_NODE_29_length_48311_cov_28.011788	38748	G	A	G	G	G	G	G	G	G	G	G	G	G	G	G	G	G	G	G	G	G	G	G	G	G	A	G	G	A	G	G	G	G	G	ESC_CD1791AA_AS_04110	S
ESC_CD1791AA_AS_NODE_29_length_48311_cov_28.011788	38757	A	G	A	A	A	A	A	A	A	A	A	A	A	A	A	A	A	A	A	A	A	A	A	A	A	G	A	A	G	A	A	A	A	G	ESC_CD1791AA_AS_04110	S
ESC_CD1791AA_AS_NODE_29_length_48311_cov_28.011788	38760	A	T	A	A	A	A	A	A	A	A	A	A	A	A	A	A	A	A	A	A	A	A	A	A	A	T	A	A	T	A	A	A	A	T	ESC_CD1791AA_AS_04110	S
ESC_CD1791AA_AS_NODE_29_length_48311_cov_28.011788	38769	C	T	T	C	C	C	C	C	C	T	C	C	C	C	C	C	C	C	C	C	T	C	C	C	C	T	T	C	T	C	C	C	T	C	ESC_CD1791AA_AS_04110	S
ESC_CD1791AA_AS_NODE_29_length_48311_cov_28.011788	38784	G	A	A	G	G	G	G	G	G	A	G	G	G	G	G	G	G	G	G	G	A	G	G	G	G	A	A	G	A	G	G	G	A	G	ESC_CD1791AA_AS_04110	S
ESC_CD1791AA_AS_NODE_29_length_48311_cov_28.011788	38799	T	C	C	T	T	T	T	T	T	C	T	T	T	T	T	T	T	T	T	T	C	T	T	T	T	C	C	T	C	T	T	T	C	T	ESC_CD1791AA_AS_04110	S
ESC_CD1791AA_AS_NODE_29_length_48311_cov_28.011788	38820	C	C	C	C	C	C	C	C	C	C	C	C	C	C	T	C	C	C	C	C	C	C	C	C	C	C	C	C	C	C	C	C	C	C	ESC_CD1791AA_AS_04110	S
ESC_CD1791AA_AS_NODE_29_length_48311_cov_28.011788	38847	A	G	G	A	A	A	A	A	A	A	A	A	A	A	A	A	A	A	A	A	G	A	A	A	A	G	G	A	G	A	A	A	G	G	ESC_CD1791AA_AS_04110	S
ESC_CD1791AA_AS_NODE_29_length_48311_cov_28.011788	38850	G	G	G	G	G	G	G	G	G	G	G	G	G	G	G	G	G	G	G	G	G	G	G	G	G	G	G	G	G	G	G	G	G	A	ESC_CD1791AA_AS_04110	S
ESC_CD1791AA_AS_NODE_29_length_48311_cov_28.011788	38856	C	C	C	C	C	C	C	C	C	C	C	C	C	C	C	C	C	C	C	C	C	C	C	C	C	C	C	C	C	C	C	C	C	T	ESC_CD1791AA_AS_04110	S
ESC_CD1791AA_AS_NODE_29_length_48311_cov_28.011788	38865	T	T	T	T	T	C	T	C	T	T	C	T	C	T	C	T	T	T	C	T	T	C	C	C	T	T	T	C	T	T	T	T	T	T	ESC_CD1791AA_AS_04110	S
ESC_CD1791AA_AS_NODE_29_length_48311_cov_28.011788	38868	T	C	C	T	T	T	T	T	T	C	T	T	T	T	T	T	T	T	T	T	C	T	T	T	T	C	C	T	C	T	T	T	C	T	ESC_CD1791AA_AS_04110	S
ESC_CD1791AA_AS_NODE_29_length_48311_cov_28.011788	38871	T	C	C	T	T	T	T	T	T	C	T	T	T	T	T	T	T	T	T	T	C	T	T	T	T	C	C	T	C	T	T	T	C	T	ESC_CD1791AA_AS_04110	S
ESC_CD1791AA_AS_NODE_29_length_48311_cov_28.011788	38874	T	C	C	T	T	T	T	T	T	C	T	T	T	T	T	T	T	T	T	T	C	T	T	T	T	C	C	T	C	T	T	T	C	G	ESC_CD1791AA_AS_04110	S
ESC_CD1791AA_AS_NODE_29_length_48311_cov_28.011788	38877	C	T	T	C	C	C	C	C	C	T	C	C	C	C	C	C	C	C	C	C	T	C	C	C	C	T	T	C	T	C	C	C	T	C	ESC_CD1791AA_AS_04110	S
ESC_CD1791AA_AS_NODE_29_length_48311_cov_28.011788	38883	T	T	T	T	T	T	T	T	T	T	T	T	T	T	C	T	T	T	T	T	T	T	T	T	T	T	T	T	T	T	T	T	T	T	ESC_CD1791AA_AS_04110	S
ESC_CD1791AA_AS_NODE_29_length_48311_cov_28.011788	38886	A	A	A	A	A	A	A	G	A	A	A	A	A	A	G	A	A	A	A	A	A	A	A	A	A	A	A	A	A	A	A	A	A	A	ESC_CD1791AA_AS_04110	S
ESC_CD1791AA_AS_NODE_29_length_48311_cov_28.011788	38898	C	C	C	C	C	C	C	T	C	C	C	C	C	C	T	C	C	C	C	C	C	C	C	C	C	C	C	C	C	C	C	C	C	C	ESC_CD1791AA_AS_04110	S
ESC_CD1791AA_AS_NODE_29_length_48311_cov_28.011788	38901	A	A	A	A	A	A	A	G	A	A	A	A	A	A	G	A	A	A	A	A	A	A	A	A	A	A	A	A	A	A	A	A	A	A	ESC_CD1791AA_AS_04110	S
ESC_CD1791AA_AS_NODE_29_length_48311_cov_28.011788	38903	G	G	G	G	G	G	G	G	G	G	G	G	G	G	A	G	G	G	G	G	G	G	G	G	G	G	G	G	G	G	G	G	G	G	ESC_CD1791AA_AS_04110	NS
ESC_CD1791AA_AS_NODE_29_length_48311_cov_28.011788	38925	G	C	C	G	G	G	G	G	G	C	G	G	C	G	G	G	G	G	C	G	C	G	G	C	G	C	C	G	C	G	G	G	C	G	ESC_CD1791AA_AS_04110	S
ESC_CD1791AA_AS_NODE_29_length_48311_cov_28.011788	38926	C	C	C	C	C	G	C	C	C	C	C	C	C	C	C	C	C	C	C	C	C	G	C	C	C	C	C	G	C	C	C	C	C	C	ESC_CD1791AA_AS_04110	NS
ESC_CD1791AA_AS_NODE_29_length_48311_cov_28.011788	38941	C	C	C	C	C	T	C	C	C	C	T	C	C	C	C	C	C	C	C	C	C	T	T	C	C	C	C	T	C	C	C	C	C	T	ESC_CD1791AA_AS_04110	S
ESC_CD1791AA_AS_NODE_29_length_48311_cov_28.011788	38944	C	C	C	C	C	T	C	C	C	C	T	C	C	C	C	C	C	C	C	C	C	T	T	C	C	C	C	T	C	C	C	C	C	T	ESC_CD1791AA_AS_04110	S
ESC_CD1791AA_AS_NODE_29_length_48311_cov_28.011788	38952	T	C	C	T	T	C	T	C	T	C	C	T	C	T	C	T	T	T	C	T	C	C	C	C	T	C	C	C	C	T	T	T	C	C	ESC_CD1791AA_AS_04110	S
ESC_CD1791AA_AS_NODE_29_length_48311_cov_28.011788	38955	G	A	A	G	G	A	G	G	G	A	A	G	G	G	G	G	G	G	G	G	A	A	A	G	G	A	A	A	A	G	G	G	A	A	ESC_CD1791AA_AS_04110	S
ESC_CD1791AA_AS_NODE_29_length_48311_cov_28.011788	38958	C	T	T	C	C	C	C	T	C	T	C	C	T	C	T	C	C	C	T	C	T	C	C	T	C	T	T	C	T	C	C	C	T	T	ESC_CD1791AA_AS_04110	S
ESC_CD1791AA_AS_NODE_29_length_48311_cov_28.011788	38967	T	A	A	T	T	C	T	T	T	A	C	T	T	T	T	T	T	T	T	T	A	C	C	T	T	A	A	C	A	T	T	T	A	C	ESC_CD1791AA_AS_04110	S
ESC_CD1791AA_AS_NODE_29_length_48311_cov_28.011788	38972	G	G	G	G	G	G	G	G	G	G	A	G	G	G	G	G	G	G	G	G	G	G	A	G	G	G	G	G	G	G	G	G	G	G	ESC_CD1791AA_AS_04110	NS
ESC_CD1791AA_AS_NODE_29_length_48311_cov_28.011788	38973	C	C	C	C	C	T	C	C	C	C	T	C	C	C	C	C	C	C	C	C	C	T	T	C	C	C	C	T	C	C	C	C	C	C	ESC_CD1791AA_AS_04110	NS
ESC_CD1791AA_AS_NODE_29_length_48311_cov_28.011788	38994	G	G	G	G	G	G	G	G	G	G	G	G	G	G	A	G	G	G	G	G	G	G	G	G	G	G	G	G	G	G	G	G	G	G	ESC_CD1791AA_AS_04110	NS
ESC_CD1791AA_AS_NODE_29_length_48311_cov_28.011788	39027	C	C	C	C	C	C	C	C	C	C	C	C	C	C	C	C	C	C	C	C	C	C	C	C	C	C	C	C	C	C	C	C	C	G	ESC_CD1791AA_AS_04110	S
ESC_CD1791AA_AS_NODE_29_length_48311_cov_28.011788	39049	C	T	C	C	C	C	C	C	C	C	T	C	C	C	C	C	C	C	C	C	C	C	T	C	C	T	C	C	T	C	C	C	C	C	ESC_CD1791AA_AS_04110	S
ESC_CD1791AA_AS_NODE_29_length_48311_cov_28.011788	39069	T	C	T	T	T	T	T	T	T	T	T	T	T	T	T	T	T	T	T	T	T	T	T	T	T	C	T	T	C	T	T	T	T	T	ESC_CD1791AA_AS_04110	S
ESC_CD1791AA_AS_NODE_29_length_48311_cov_28.011788	39075	C	T	C	C	C	T	C	T	C	C	T	C	T	C	T	C	C	C	T	C	C	T	T	T	C	T	C	T	T	C	C	C	C	C	ESC_CD1791AA_AS_04110	S
ESC_CD1791AA_AS_NODE_29_length_48311_cov_28.011788	39078	C	T	C	C	C	C	C	C	C	C	C	C	C	C	C	C	C	C	C	C	C	C	C	C	C	T	C	C	T	C	C	C	C	C	ESC_CD1791AA_AS_04110	S
ESC_CD1791AA_AS_NODE_29_length_48311_cov_28.011788	39081	G	A	G	G	G	G	G	G	G	G	G	G	G	G	G	G	G	G	G	G	G	G	G	G	G	A	G	G	A	G	G	G	G	G	ESC_CD1791AA_AS_04110	S
ESC_CD1791AA_AS_NODE_29_length_48311_cov_28.011788	39084	G	G	G	G	G	A	G	G	G	G	G	G	G	G	G	G	G	G	G	G	G	A	G	G	G	G	G	A	G	G	G	G	G	G	ESC_CD1791AA_AS_04110	S
ESC_CD1791AA_AS_NODE_29_length_48311_cov_28.011788	39093	A	C	C	A	A	A	A	A	A	C	A	A	A	A	A	A	A	A	A	A	C	A	A	A	A	C	C	A	C	A	A	A	C	A	ESC_CD1791AA_AS_04110	S
ESC_CD1791AA_AS_NODE_29_length_48311_cov_28.011788	39099	C	C	C	C	C	C	C	C	C	C	C	C	C	C	C	C	C	C	C	C	C	C	C	C	C	C	C	C	C	C	C	C	C	T	ESC_CD1791AA_AS_04110	S
ESC_CD1791AA_AS_NODE_29_length_48311_cov_28.011788	39114	C	C	C	C	C	C	C	C	C	C	C	C	C	C	C	C	C	C	C	C	C	C	C	C	C	C	C	C	C	C	C	C	C	T	ESC_CD1791AA_AS_04110	S
ESC_CD1791AA_AS_NODE_29_length_48311_cov_28.011788	39138	T	C	T	T	T	C	T	T	T	T	C	T	T	T	T	T	T	T	T	T	T	C	C	T	T	C	T	C	C	T	T	T	T	T	ESC_CD1791AA_AS_04110	S
ESC_CD1791AA_AS_NODE_29_length_48311_cov_28.011788	39174	A	T	T	A	A	T	A	T	A	T	T	A	T	A	T	A	A	A	T	A	T	T	T	T	A	T	T	T	T	A	A	A	T	T	ESC_CD1791AA_AS_04110	S
ESC_CD1791AA_AS_NODE_29_length_48311_cov_28.011788	39183	T	C	T	T	T	T	T	T	T	T	T	T	T	T	T	T	T	T	T	T	T	T	T	T	T	T	T	T	T	T	T	T	T	T	ESC_CD1791AA_AS_04110	S
ESC_CD1791AA_AS_NODE_29_length_48311_cov_28.011788	39186	G	A	G	G	G	G	G	G	G	G	G	G	G	G	G	G	G	G	G	G	G	G	G	G	G	G	G	G	G	G	G	G	G	G	ESC_CD1791AA_AS_04110	S
ESC_CD1791AA_AS_NODE_29_length_48311_cov_28.011788	39219	C	T	C	C	C	C	C	C	C	C	C	C	C	C	C	C	C	C	C	C	C	C	C	C	C	C	C	C	C	C	C	C	C	C	ESC_CD1791AA_AS_04110	S
ESC_CD1791AA_AS_NODE_29_length_48311_cov_28.011788	39234	C	T	T	C	C	T	C	T	C	T	T	C	T	C	T	C	C	C	T	C	T	T	T	T	C	T	T	T	T	C	C	C	T	C	ESC_CD1791AA_AS_04110	S
ESC_CD1791AA_AS_NODE_29_length_48311_cov_28.011788	39237	C	T	C	C	C	C	C	C	C	C	C	C	C	C	C	C	C	C	C	C	C	C	C	C	C	C	C	C	C	C	C	C	C	C	ESC_CD1791AA_AS_04110	S
ESC_CD1791AA_AS_NODE_29_length_48311_cov_28.011788	39246	C	T	T	C	C	C	C	T	C	T	C	C	T	C	T	C	C	C	T	C	T	C	C	T	C	C	T	C	C	C	C	C	T	C	ESC_CD1791AA_AS_04110	S
ESC_CD1791AA_AS_NODE_29_length_48311_cov_28.011788	39249	A	G	G	A	A	A	A	G	A	G	A	A	G	A	G	A	A	A	G	A	G	A	A	G	A	A	G	A	A	A	A	A	G	A	ESC_CD1791AA_AS_04110	S
ESC_CD1791AA_AS_NODE_29_length_48311_cov_28.011788	39261	C	A	C	C	C	A	C	A	C	C	A	C	A	C	A	C	C	C	A	C	C	A	A	A	C	A	C	A	A	C	C	C	C	A	ESC_CD1791AA_AS_04110	S
ESC_CD1791AA_AS_NODE_29_length_48311_cov_28.011788	39264	T	C	T	T	T	C	T	C	T	T	C	T	C	T	C	T	T	T	C	T	T	C	C	C	T	C	T	C	C	T	T	T	T	C	ESC_CD1791AA_AS_04110	S
ESC_CD1791AA_AS_NODE_29_length_48311_cov_28.011788	39267	A	A	G	A	A	A	A	A	A	G	A	A	A	A	A	A	A	A	A	A	G	A	A	A	A	A	G	A	A	A	A	A	G	A	ESC_CD1791AA_AS_04110	S
ESC_CD1791AA_AS_NODE_29_length_48311_cov_28.011788	39270	G	C	A	G	G	C	G	C	G	A	C	G	C	G	C	G	G	G	C	G	A	C	C	C	G	C	A	C	C	G	G	G	A	C	ESC_CD1791AA_AS_04110	S
ESC_CD1791AA_AS_NODE_29_length_48311_cov_28.011788	39273	C	C	A	C	C	C	C	C	C	A	C	C	C	C	C	C	C	C	C	C	A	C	C	C	C	C	A	C	C	C	C	C	A	C	ESC_CD1791AA_AS_04110	S
ESC_CD1791AA_AS_NODE_29_length_48311_cov_28.011788	39276	G	G	C	G	G	G	G	G	G	C	G	G	G	G	G	G	G	G	G	G	C	G	G	G	G	G	C	G	G	G	G	G	C	G	ESC_CD1791AA_AS_04110	S
ESC_CD1791AA_AS_NODE_29_length_48311_cov_28.011788	39282	A	A	C	A	A	A	A	A	A	C	A	A	A	A	A	A	A	A	A	A	C	A	A	A	A	A	C	A	A	A	A	A	C	A	ESC_CD1791AA_AS_04110	S
ESC_CD1791AA_AS_NODE_29_length_48311_cov_28.011788	39306	G	G	G	G	G	G	G	G	G	G	G	G	G	G	G	G	G	G	G	G	G	G	G	G	G	G	G	G	G	G	G	G	G	A	ESC_CD1791AA_AS_04110	S
ESC_CD1791AA_AS_NODE_29_length_48311_cov_28.011788	39324	T	T	C	T	T	T	T	T	T	C	T	T	T	T	T	T	T	T	T	T	C	T	T	T	T	T	C	T	T	T	T	T	C	T	ESC_CD1791AA_AS_04110	S
ESC_CD1791AA_AS_NODE_29_length_48311_cov_28.011788	39333	C	C	C	C	C	T	C	C	C	C	C	C	C	C	C	C	C	C	C	C	C	T	C	C	C	C	C	T	C	C	C	C	C	C	ESC_CD1791AA_AS_04110	S
ESC_CD1791AA_AS_NODE_29_length_48311_cov_28.011788	39338	G	A	G	G	G	G	G	G	G	G	G	G	G	G	G	G	G	G	G	G	G	G	G	G	G	G	G	G	G	G	G	G	G	G	ESC_CD1791AA_AS_04110	NS
ESC_CD1791AA_AS_NODE_29_length_48311_cov_28.011788	39342	C	C	C	C	C	C	C	T	C	C	C	C	T	C	C	C	C	C	T	C	C	C	C	T	C	T	C	C	T	C	C	C	C	C	ESC_CD1791AA_AS_04110	S
ESC_CD1791AA_AS_NODE_29_length_48311_cov_28.011788	39345	G	G	A	G	G	G	G	G	G	A	G	G	G	G	G	G	G	G	G	G	A	G	G	G	G	G	A	G	G	G	G	G	A	G	ESC_CD1791AA_AS_04110	S
ESC_CD1791AA_AS_NODE_29_length_48311_cov_28.011788	39351	G	G	A	G	G	G	G	G	G	A	G	G	G	G	G	G	G	G	G	G	A	G	G	G	G	G	A	G	G	G	G	G	A	G	ESC_CD1791AA_AS_04110	S
ESC_CD1791AA_AS_NODE_29_length_48311_cov_28.011788	39411	A	G	G	A	A	A	A	A	A	G	G	A	A	A	A	A	A	A	A	A	G	A	G	A	A	A	G	A	A	A	A	A	G	G	ESC_CD1791AA_AS_04110	S
ESC_CD1791AA_AS_NODE_29_length_48311_cov_28.011788	39423	A	A	A	A	A	A	A	A	A	A	A	A	A	A	A	A	A	A	A	A	A	A	A	A	A	A	A	A	A	A	A	A	A	G	ESC_CD1791AA_AS_04110	S
ESC_CD1791AA_AS_NODE_29_length_48311_cov_28.011788	39432	G	A	A	G	G	G	G	G	G	A	A	G	G	G	G	G	G	G	G	G	A	G	A	G	G	G	A	G	G	G	G	G	A	G	ESC_CD1791AA_AS_04110	S
ESC_CD1791AA_AS_NODE_29_length_48311_cov_28.011788	39462	T	C	C	T	T	T	T	C	T	C	T	T	C	T	C	T	T	T	C	T	C	T	T	C	T	C	C	T	C	T	T	T	C	C	ESC_CD1791AA_AS_04110	S
ESC_CD1791AA_AS_NODE_29_length_48311_cov_28.011788	39471	C	A	C	C	C	C	C	A	C	C	C	C	A	C	A	C	C	C	A	C	C	C	C	A	C	C	C	C	C	C	C	C	C	C	ESC_CD1791AA_AS_04110	NS
ESC_CD1791AA_AS_NODE_29_length_48311_cov_28.011788	39489	A	A	T	A	A	T	A	T	A	T	A	A	T	A	T	A	A	A	T	A	T	T	A	T	A	T	T	T	T	A	A	A	T	A	ESC_CD1791AA_AS_04110	S
ESC_CD1791AA_AS_NODE_29_length_48311_cov_28.011788	39504	G	G	G	G	G	G	G	G	G	G	G	G	G	G	G	G	G	G	G	G	G	G	G	G	G	G	G	G	G	G	G	G	G	A	ESC_CD1791AA_AS_04110	S
ESC_CD1791AA_AS_NODE_29_length_48311_cov_28.011788	39522	A	G	G	A	A	G	A	G	A	G	G	A	G	A	G	A	A	A	G	A	G	G	G	G	A	G	G	G	G	A	A	A	G	G	ESC_CD1791AA_AS_04110	S
ESC_CD1791AA_AS_NODE_29_length_48311_cov_28.011788	39523	C	T	C	C	C	C	C	C	C	C	T	C	C	C	C	C	C	C	C	C	C	C	T	C	C	C	C	C	C	C	C	C	C	C	ESC_CD1791AA_AS_04110	S
ESC_CD1791AA_AS_NODE_29_length_48311_cov_28.011788	39529	T	C	C	T	T	T	T	C	T	C	C	T	C	T	C	T	T	T	C	T	C	T	C	C	T	C	C	T	C	T	T	T	C	C	ESC_CD1791AA_AS_04110	S
ESC_CD1791AA_AS_NODE_29_length_48311_cov_28.011788	39543	C	C	C	C	C	C	C	T	C	C	C	C	T	C	T	C	C	C	T	C	C	C	C	T	C	T	C	C	T	C	C	C	C	C	ESC_CD1791AA_AS_04110	S
ESC_CD1791AA_AS_NODE_29_length_48311_cov_28.011788	39549	C	C	C	C	C	C	C	C	C	C	C	C	C	C	C	C	C	C	C	C	C	C	C	C	C	C	C	C	C	C	C	C	T	T	ESC_CD1791AA_AS_04110	S
ESC_CD1791AA_AS_NODE_29_length_48311_cov_28.011788	39555	G	G	G	G	G	G	G	A	G	G	G	G	A	G	G	G	G	G	A	G	G	G	G	A	G	G	G	G	G	G	G	G	G	G	ESC_CD1791AA_AS_04110	S
ESC_CD1791AA_AS_NODE_29_length_48311_cov_28.011788	39573	T	T	T	T	T	T	T	T	T	T	T	T	T	T	T	T	T	T	T	T	T	T	T	T	T	T	T	T	T	T	T	T	T	G	ESC_CD1791AA_AS_04110	S
ESC_CD1791AA_AS_NODE_29_length_48311_cov_28.011788	39582	A	A	A	A	A	A	A	G	A	A	A	A	G	A	G	A	A	A	G	A	A	A	A	G	A	A	A	A	A	A	A	A	A	A	ESC_CD1791AA_AS_04110	S
ESC_CD1791AA_AS_NODE_29_length_48311_cov_28.011788	39594	C	T	C	C	C	C	C	C	C	C	C	C	C	C	C	C	C	C	C	C	C	C	C	C	C	C	C	C	C	C	C	C	C	C	ESC_CD1791AA_AS_04110	S
ESC_CD1791AA_AS_NODE_29_length_48311_cov_28.011788	39600	A	T	T	A	A	A	A	A	A	T	A	A	A	A	A	A	A	A	A	A	T	A	A	A	A	T	T	A	T	A	A	A	T	T	ESC_CD1791AA_AS_04110	S
ESC_CD1791AA_AS_NODE_29_length_48311_cov_28.011788	39609	C	C	A	C	C	C	C	C	C	A	C	C	C	C	C	C	C	C	C	C	A	C	C	C	C	A	A	C	A	C	C	C	A	A	ESC_CD1791AA_AS_04110	S
ESC_CD1791AA_AS_NODE_29_length_48311_cov_28.011788	39636	G	G	G	G	G	C	G	G	G	G	G	G	G	G	G	G	G	G	G	G	G	C	G	G	G	G	G	C	G	G	G	G	G	G	ESC_CD1791AA_AS_04110	S
ESC_CD1791AA_AS_NODE_29_length_48311_cov_28.011788	39639	C	T	C	C	C	A	C	C	C	C	C	C	C	C	C	C	C	C	C	C	C	A	C	C	C	C	C	A	C	C	C	C	C	C	ESC_CD1791AA_AS_04110	S
ESC_CD1791AA_AS_NODE_29_length_48311_cov_28.011788	39642	C	T	C	C	C	C	C	C	C	C	C	C	C	C	C	C	C	C	C	C	C	C	C	C	C	C	C	C	C	C	C	C	C	C	ESC_CD1791AA_AS_04110	S
ESC_CD1791AA_AS_NODE_29_length_48311_cov_28.011788	39648	A	A	A	A	A	G	A	A	A	A	A	A	A	A	A	A	A	A	A	A	A	G	A	A	A	A	A	G	A	A	A	A	A	A	ESC_CD1791AA_AS_04110	S
ESC_CD1791AA_AS_NODE_29_length_48311_cov_28.011788	39663	G	G	G	G	G	T	G	G	G	G	G	G	G	G	G	G	G	G	G	G	G	T	G	G	G	G	G	T	G	G	G	G	G	G	ESC_CD1791AA_AS_04110	S
ESC_CD1791AA_AS_NODE_29_length_48311_cov_28.011788	39687	G	G	G	G	G	A	G	G	G	G	G	G	G	G	G	G	G	G	G	G	G	A	G	G	G	G	G	A	G	G	G	G	G	G	ESC_CD1791AA_AS_04110	S
ESC_CD1791AA_AS_NODE_29_length_48311_cov_28.011788	39693	C	T	C	C	C	C	C	C	C	C	C	C	C	C	C	C	C	C	C	C	C	C	C	C	C	C	C	C	C	C	C	C	C	C	ESC_CD1791AA_AS_04110	S
ESC_CD1791AA_AS_NODE_29_length_48311_cov_28.011788	39696	C	C	T	C	C	C	C	C	C	T	C	C	C	C	C	C	C	C	C	C	T	C	C	C	C	T	T	C	T	C	C	C	T	T	ESC_CD1791AA_AS_04110	S
ESC_CD1791AA_AS_NODE_29_length_48311_cov_28.011788	39723	G	G	G	G	G	A	G	G	G	G	G	G	G	G	G	G	G	G	G	G	G	A	G	G	G	G	G	A	G	G	G	G	G	G	ESC_CD1791AA_AS_04110	S
ESC_CD1791AA_AS_NODE_29_length_48311_cov_28.011788	39780	T	T	T	T	T	C	T	T	T	T	T	T	T	T	T	T	T	T	T	T	T	C	T	T	T	T	T	C	T	T	T	T	T	T	ESC_CD1791AA_AS_04110	S
ESC_CD1791AA_AS_NODE_29_length_48311_cov_28.011788	39786	T	T	T	T	T	C	T	T	T	T	T	T	T	T	T	T	T	T	T	T	T	C	T	T	T	T	T	C	T	T	T	T	T	T	ESC_CD1791AA_AS_04110	S
ESC_CD1791AA_AS_NODE_29_length_48311_cov_28.011788	39789	T	T	T	T	T	C	T	T	T	T	T	T	T	T	T	T	T	T	T	T	T	C	T	T	T	T	T	C	T	T	T	T	T	T	ESC_CD1791AA_AS_04110	S
ESC_CD1791AA_AS_NODE_29_length_48311_cov_28.011788	39795	C	C	C	C	C	T	C	C	C	C	C	C	C	C	C	C	C	C	C	C	C	T	C	C	C	C	C	T	C	C	C	C	C	C	ESC_CD1791AA_AS_04110	S
ESC_CD1791AA_AS_NODE_29_length_48311_cov_28.011788	39807	C	C	T	C	C	C	C	C	C	T	C	C	C	C	C	C	C	C	C	C	T	C	C	C	C	T	T	C	T	C	C	C	T	T	ESC_CD1791AA_AS_04110	S
ESC_CD1791AA_AS_NODE_29_length_48311_cov_28.011788	39812	G	A	G	G	G	G	G	G	G	G	G	G	G	G	G	G	G	G	G	G	G	G	G	G	G	G	G	G	G	G	G	G	G	G	ESC_CD1791AA_AS_04110	NS
ESC_CD1791AA_AS_NODE_29_length_48311_cov_28.011788	39831	G	G	G	G	G	G	G	G	G	G	A	G	A	G	A	G	G	G	G	G	G	G	A	A	G	G	G	G	G	G	G	G	G	G	ESC_CD1791AA_AS_04110	S
ESC_CD1791AA_AS_NODE_29_length_48311_cov_28.011788	39840	C	C	T	C	C	C	C	T	C	T	C	C	C	C	C	C	C	C	T	C	T	C	C	C	C	T	T	C	T	C	C	C	T	T	ESC_CD1791AA_AS_04110	S
ESC_CD1791AA_AS_NODE_29_length_48311_cov_28.011788	39843	T	C	C	T	T	C	T	C	T	C	T	T	T	T	T	T	T	T	C	T	C	C	T	T	T	C	C	C	C	T	T	T	C	C	ESC_CD1791AA_AS_04110	S
ESC_CD1791AA_AS_NODE_29_length_48311_cov_28.011788	39867	T	C	T	T	T	C	T	T	T	T	T	T	T	T	T	T	T	T	T	T	T	C	T	T	T	T	T	C	T	T	T	T	T	C	ESC_CD1791AA_AS_04110	S
ESC_CD1791AA_AS_NODE_29_length_48311_cov_28.011788	39873	T	T	C	T	T	T	T	T	T	C	T	T	T	T	T	T	T	T	T	T	C	T	T	T	T	C	C	T	C	T	T	T	C	T	ESC_CD1791AA_AS_04110	S
ESC_CD1791AA_AS_NODE_29_length_48311_cov_28.011788	39876	T	C	C	T	T	C	T	C	T	C	T	T	T	T	T	T	T	T	C	T	C	C	T	T	T	C	C	C	C	T	T	T	C	C	ESC_CD1791AA_AS_04110	S
ESC_CD1791AA_AS_NODE_29_length_48311_cov_28.011788	39879	C	C	C	C	C	T	C	C	C	C	C	C	C	C	C	C	C	C	C	C	C	T	C	C	C	C	C	T	C	C	C	C	C	C	ESC_CD1791AA_AS_04110	S
ESC_CD1791AA_AS_NODE_29_length_48311_cov_28.011788	39882	G	A	G	G	G	A	G	G	G	G	G	G	G	G	G	G	G	G	G	G	G	A	G	G	G	G	G	A	G	G	G	G	G	G	ESC_CD1791AA_AS_04110	S
ESC_CD1791AA_AS_NODE_29_length_48311_cov_28.011788	39885	C	C	A	C	C	C	C	G	C	A	C	C	C	C	C	C	C	C	G	C	A	C	C	C	C	A	A	C	A	C	C	C	A	A	ESC_CD1791AA_AS_04110	S
ESC_CD1791AA_AS_NODE_29_length_48311_cov_28.011788	39888	C	T	C	C	C	T	C	C	C	C	C	C	C	C	C	C	C	C	C	C	C	T	C	C	C	C	C	T	C	C	C	C	C	C	ESC_CD1791AA_AS_04110	S
ESC_CD1791AA_AS_NODE_29_length_48311_cov_28.011788	39915	C	T	C	C	C	C	C	C	C	C	C	C	C	C	C	C	C	C	C	C	C	C	C	C	C	C	C	C	C	C	C	C	C	C	ESC_CD1791AA_AS_04110	S
ESC_CD1791AA_AS_NODE_29_length_48311_cov_28.011788	39918	A	T	A	A	A	A	A	A	A	A	A	A	A	A	A	A	A	A	A	A	A	A	A	A	A	A	A	A	A	A	A	A	A	A	ESC_CD1791AA_AS_04110	S
ESC_CD1791AA_AS_NODE_29_length_48311_cov_28.011788	39927	C	C	C	C	C	T	C	C	C	C	T	C	C	C	C	C	C	C	C	C	C	T	T	C	C	C	C	T	C	C	C	C	C	C	ESC_CD1791AA_AS_04110	S
ESC_CD1791AA_AS_NODE_29_length_48311_cov_28.011788	39957	C	C	C	C	C	C	C	T	C	C	C	C	T	C	T	C	C	C	C	C	C	C	C	T	C	C	C	C	C	C	C	C	C	C	ESC_CD1791AA_AS_04110	S
ESC_CD1791AA_AS_NODE_29_length_48311_cov_28.011788	39963	T	T	T	T	T	C	T	C	T	T	T	T	C	T	C	T	T	T	T	T	T	C	T	C	T	T	T	C	T	T	T	T	T	C	ESC_CD1791AA_AS_04110	S
ESC_CD1791AA_AS_NODE_29_length_48311_cov_28.011788	39972	T	C	C	T	T	C	T	C	T	C	T	T	C	T	C	T	T	T	T	T	C	C	T	C	T	C	C	C	C	T	T	T	C	C	ESC_CD1791AA_AS_04110	S
ESC_CD1791AA_AS_NODE_29_length_48311_cov_28.011788	40026	G	G	G	G	G	A	G	G	G	G	G	G	G	G	G	G	G	G	G	G	G	A	G	G	G	G	G	A	G	G	G	G	G	G	ESC_CD1791AA_AS_04110	S
ESC_CD1791AA_AS_NODE_29_length_48311_cov_28.011788	40068	A	A	C	A	A	A	A	A	A	C	A	A	A	A	A	A	A	A	A	A	C	A	A	A	A	A	C	A	A	A	A	A	C	A	ESC_CD1791AA_AS_04111	NS
ESC_CD1791AA_AS_NODE_29_length_48311_cov_28.011788	40074	C	C	C	C	C	C	C	C	C	C	C	C	C	C	C	C	C	C	C	C	C	C	C	C	C	T	C	C	T	C	C	C	C	C	ESC_CD1791AA_AS_04111	S
ESC_CD1791AA_AS_NODE_29_length_48311_cov_28.011788	40077	T	T	T	T	T	T	T	T	T	T	C	T	T	T	T	T	T	T	T	T	T	T	C	T	T	T	T	T	T	T	T	T	T	T	ESC_CD1791AA_AS_04111	S
ESC_CD1791AA_AS_NODE_29_length_48311_cov_28.011788	40088	T	C	C	T	T	T	T	T	T	C	T	T	T	T	T	T	T	T	T	T	C	T	T	T	T	T	C	T	T	T	T	T	C	T	ESC_CD1791AA_AS_04111	S
ESC_CD1791AA_AS_NODE_29_length_48311_cov_28.011788	40091	G	A	A	G	G	G	G	G	G	A	A	G	G	G	G	G	G	G	G	G	A	G	A	G	G	G	A	G	G	G	G	G	A	G	ESC_CD1791AA_AS_04111	S
ESC_CD1791AA_AS_NODE_29_length_48311_cov_28.011788	40094	C	C	C	C	C	C	C	C	C	C	C	C	T	C	T	C	C	C	C	C	C	C	C	T	C	C	C	C	C	C	C	C	C	C	ESC_CD1791AA_AS_04111	S
ESC_CD1791AA_AS_NODE_29_length_48311_cov_28.011788	40098	C	T	T	C	C	C	C	C	C	T	C	C	C	C	C	C	C	C	C	C	T	C	C	C	C	C	T	C	C	C	C	C	T	C	ESC_CD1791AA_AS_04111	S
ESC_CD1791AA_AS_NODE_29_length_48311_cov_28.011788	40103	G	G	G	G	G	A	G	G	G	G	G	G	G	G	G	G	G	G	G	G	G	A	G	G	G	A	G	A	A	G	G	G	G	G	ESC_CD1791AA_AS_04111	S
ESC_CD1791AA_AS_NODE_29_length_48311_cov_28.011788	40109	A	G	G	A	A	A	A	A	A	G	A	A	A	A	A	A	A	A	A	A	G	A	A	A	A	A	G	A	A	A	A	A	G	A	ESC_CD1791AA_AS_04111	S
ESC_CD1791AA_AS_NODE_29_length_48311_cov_28.011788	40112	C	T	T	C	C	T	C	C	C	T	T	C	C	C	C	C	C	C	C	C	T	T	T	C	C	C	T	T	C	C	C	C	T	T	ESC_CD1791AA_AS_04111	S
ESC_CD1791AA_AS_NODE_29_length_48311_cov_28.011788	40118	G	C	C	G	G	G	G	G	G	C	G	G	G	G	G	G	G	G	G	G	C	G	G	G	G	G	C	G	G	G	G	G	C	G	ESC_CD1791AA_AS_04111	NS
ESC_CD1791AA_AS_NODE_29_length_48311_cov_28.011788	40131	T	C	C	T	T	T	T	T	T	C	T	T	T	T	T	T	T	T	T	T	C	T	T	T	T	T	C	T	T	T	T	T	C	T	ESC_CD1791AA_AS_04111	S
ESC_CD1791AA_AS_NODE_29_length_48311_cov_28.011788	40133	G	T	T	G	G	G	G	G	G	T	G	G	G	G	G	G	G	G	G	G	T	G	G	G	G	G	T	G	G	G	G	G	T	G	ESC_CD1791AA_AS_04111	S
ESC_CD1791AA_AS_NODE_29_length_48311_cov_28.011788	40148	G	G	G	G	G	A	G	G	G	G	A	G	G	G	G	G	G	G	G	G	G	A	A	G	G	A	G	A	A	G	G	G	G	A	ESC_CD1791AA_AS_04111	S
ESC_CD1791AA_AS_NODE_29_length_48311_cov_28.011788	40154	G	G	G	G	G	G	G	G	G	G	G	G	G	G	G	G	G	G	G	G	G	G	G	G	G	T	G	G	T	G	G	G	G	G	ESC_CD1791AA_AS_04111	NS
ESC_CD1791AA_AS_NODE_29_length_48311_cov_28.011788	40157	T	C	C	T	T	T	T	T	T	C	T	T	T	T	T	T	T	T	T	T	C	T	T	T	T	T	C	T	T	T	T	T	C	T	ESC_CD1791AA_AS_04111	S
ESC_CD1791AA_AS_NODE_29_length_48311_cov_28.011788	40160	G	C	C	G	G	G	G	G	G	C	G	G	G	G	G	G	G	G	G	G	C	G	G	G	G	G	C	G	G	G	G	G	C	G	ESC_CD1791AA_AS_04111	S
ESC_CD1791AA_AS_NODE_29_length_48311_cov_28.011788	40166	C	T	T	C	C	T	C	C	C	T	T	C	C	C	C	C	C	C	C	C	T	T	T	C	C	T	T	T	T	C	C	C	T	T	ESC_CD1791AA_AS_04111	S
ESC_CD1791AA_AS_NODE_29_length_48311_cov_28.011788	40167	A	G	G	A	A	A	A	A	A	G	A	A	A	A	A	A	A	A	A	A	G	A	A	A	A	A	G	A	A	A	A	A	G	A	ESC_CD1791AA_AS_04111	NS
ESC_CD1791AA_AS_NODE_29_length_48311_cov_28.011788	40169	C	A	A	C	C	C	C	C	C	A	C	C	C	C	C	C	C	C	C	C	A	C	C	C	C	C	A	C	C	C	C	C	A	C	ESC_CD1791AA_AS_04111	NS
ESC_CD1791AA_AS_NODE_29_length_48311_cov_28.011788	40171	A	T	T	A	A	G	A	A	A	T	G	A	A	A	A	A	A	A	A	A	T	G	G	A	A	G	T	G	G	A	A	A	T	G	ESC_CD1791AA_AS_04111	NS
ESC_CD1791AA_AS_NODE_29_length_48311_cov_28.011788	40173	A	G	G	A	A	A	A	A	A	G	A	A	A	A	A	A	A	A	A	A	G	A	A	A	A	A	G	A	A	A	A	A	G	A	ESC_CD1791AA_AS_04111	NS
ESC_CD1791AA_AS_NODE_29_length_48311_cov_28.011788	40181	T	C	C	T	T	T	T	T	T	C	T	T	T	T	T	T	T	T	T	T	C	T	T	T	T	T	C	T	T	T	T	T	C	T	ESC_CD1791AA_AS_04111	S
ESC_CD1791AA_AS_NODE_29_length_48311_cov_28.011788	40187	G	C	C	G	G	G	G	G	G	C	G	G	G	G	G	G	G	G	G	G	C	G	G	G	G	G	C	G	G	G	G	G	C	G	ESC_CD1791AA_AS_04111	S
ESC_CD1791AA_AS_NODE_29_length_48311_cov_28.011788	40217	C	T	T	C	C	C	C	C	C	T	C	C	C	C	C	C	C	C	C	C	T	C	C	C	C	C	T	C	C	C	C	C	T	C	ESC_CD1791AA_AS_04111	S
ESC_CD1791AA_AS_NODE_29_length_48311_cov_28.011788	40222	T	T	T	T	T	G	T	T	T	T	T	T	T	T	T	T	T	T	T	T	T	G	T	T	T	T	T	G	T	T	T	T	T	T	ESC_CD1791AA_AS_04111	NS
ESC_CD1791AA_AS_NODE_29_length_48311_cov_28.011788	40232	C	C	C	C	C	T	C	T	C	C	T	C	C	C	C	C	C	C	T	C	C	T	T	C	C	T	C	T	T	C	C	C	C	T	ESC_CD1791AA_AS_04111	S
ESC_CD1791AA_AS_NODE_29_length_48311_cov_28.011788	40235	G	G	G	G	G	A	G	A	G	G	A	G	G	G	G	G	G	G	A	G	G	A	A	G	G	A	G	A	A	G	G	G	G	A	ESC_CD1791AA_AS_04111	S
ESC_CD1791AA_AS_NODE_29_length_48311_cov_28.011788	40238	C	C	C	C	C	T	C	T	C	C	T	C	C	C	C	C	C	C	T	C	C	T	T	C	C	T	C	T	T	C	C	C	C	T	ESC_CD1791AA_AS_04111	S
ESC_CD1791AA_AS_NODE_29_length_48311_cov_28.011788	40244	G	G	G	G	G	A	G	A	G	G	A	G	G	G	G	G	G	G	A	G	G	A	A	G	G	A	G	A	A	G	G	G	G	A	ESC_CD1791AA_AS_04111	S
ESC_CD1791AA_AS_NODE_29_length_48311_cov_28.011788	40259	C	T	T	C	C	C	C	C	C	T	C	C	C	C	C	C	C	C	C	C	T	C	C	C	C	C	T	C	C	C	C	C	T	C	ESC_CD1791AA_AS_04111	S
ESC_CD1791AA_AS_NODE_29_length_48311_cov_28.011788	40304	G	T	G	G	G	G	G	G	G	G	G	G	G	G	G	G	G	G	G	G	G	G	G	G	G	G	G	G	G	G	G	G	G	G	ESC_CD1791AA_AS_04111	S
ESC_CD1791AA_AS_NODE_29_length_48311_cov_28.011788	40334	C	T	T	C	C	C	C	C	C	T	C	C	C	C	C	C	C	C	C	C	T	C	C	C	C	T	T	C	T	C	C	C	T	T	ESC_CD1791AA_AS_04111	S
ESC_CD1791AA_AS_NODE_29_length_48311_cov_28.011788	40340	G	A	A	G	G	G	G	A	G	A	G	G	G	G	G	G	G	G	G	G	A	G	G	G	G	A	A	G	A	G	G	G	A	G	ESC_CD1791AA_AS_04111	S
ESC_CD1791AA_AS_NODE_29_length_48311_cov_28.011788	40341	C	C	C	C	C	T	C	C	C	C	T	C	C	C	C	C	C	C	C	C	C	T	T	C	C	C	C	T	C	C	C	C	C	T	ESC_CD1791AA_AS_04111	S
ESC_CD1791AA_AS_NODE_29_length_48311_cov_28.011788	40344	G	A	A	G	G	G	G	G	G	A	G	G	G	G	G	G	G	G	G	G	A	G	G	G	G	A	A	G	A	G	G	G	A	G	ESC_CD1791AA_AS_04111	NS
ESC_CD1791AA_AS_NODE_29_length_48311_cov_28.011788	40350	C	A	A	C	C	C	C	C	C	A	C	C	C	C	C	C	C	C	C	C	A	C	C	C	C	A	A	C	A	C	C	C	A	C	ESC_CD1791AA_AS_04111	S
ESC_CD1791AA_AS_NODE_29_length_48311_cov_28.011788	40352	G	G	G	G	G	A	G	G	G	G	A	G	G	G	G	G	G	G	G	G	G	A	A	G	G	G	G	A	G	G	G	G	G	A	ESC_CD1791AA_AS_04111	S
ESC_CD1791AA_AS_NODE_29_length_48311_cov_28.011788	40370	A	A	A	A	A	A	A	A	A	A	A	A	A	A	A	A	A	A	A	A	A	A	A	A	A	A	A	A	A	A	A	A	A	G	ESC_CD1791AA_AS_04111	S
ESC_CD1791AA_AS_NODE_29_length_48311_cov_28.011788	40388	T	T	T	T	T	C	T	T	T	T	C	T	T	T	T	T	T	T	T	T	T	C	C	T	T	T	T	C	T	T	T	T	T	C	ESC_CD1791AA_AS_04111	S
ESC_CD1791AA_AS_NODE_29_length_48311_cov_28.011788	40400	G	T	T	G	G	G	G	G	G	T	G	G	G	G	G	G	G	G	G	G	T	G	G	G	G	T	T	G	T	G	G	G	T	G	ESC_CD1791AA_AS_04111	S
ESC_CD1791AA_AS_NODE_29_length_48311_cov_28.011788	40403	T	G	G	T	T	G	T	T	T	G	G	T	T	T	T	T	T	T	T	T	G	G	G	T	T	G	G	G	G	T	T	T	G	G	ESC_CD1791AA_AS_04111	S
ESC_CD1791AA_AS_NODE_29_length_48311_cov_28.011788	40424	A	A	A	A	A	C	A	A	A	A	C	A	A	A	A	A	A	A	A	A	A	C	C	A	A	A	A	C	A	A	A	A	A	C	ESC_CD1791AA_AS_04111	S
ESC_CD1791AA_AS_NODE_29_length_48311_cov_28.011788	40427	G	A	A	G	G	G	G	G	G	A	G	G	G	G	G	G	G	G	G	G	A	G	G	G	G	A	A	G	A	G	G	G	A	G	ESC_CD1791AA_AS_04111	S
ESC_CD1791AA_AS_NODE_29_length_48311_cov_28.011788	40433	T	C	C	T	T	C	T	T	T	C	C	T	T	T	T	T	T	T	T	T	C	C	C	T	T	C	C	C	C	T	T	T	C	C	ESC_CD1791AA_AS_04111	S
ESC_CD1791AA_AS_NODE_29_length_48311_cov_28.011788	40449	G	G	A	G	G	G	G	G	G	A	G	G	G	G	G	G	G	G	G	G	A	G	G	G	G	G	A	G	G	G	G	G	A	G	ESC_CD1791AA_AS_04111	NS
ESC_CD1791AA_AS_NODE_29_length_48311_cov_28.011788	40463	T	A	A	T	T	A	T	T	T	A	A	T	T	T	T	T	T	T	T	T	A	A	A	T	T	A	A	A	A	T	T	T	A	A	ESC_CD1791AA_AS_04111	S
ESC_CD1791AA_AS_NODE_29_length_48311_cov_28.011788	40485	C	C	C	C	C	C	C	C	C	C	T	C	C	C	C	C	C	C	C	C	C	C	T	C	C	C	C	C	C	C	C	C	C	C	ESC_CD1791AA_AS_04111	NS
ESC_CD1791AA_AS_NODE_29_length_48311_cov_28.011788	40499	G	A	A	G	G	A	G	G	G	A	A	G	G	G	G	G	G	G	G	G	A	A	A	G	G	A	A	A	A	G	G	G	A	A	ESC_CD1791AA_AS_04111	S
ESC_CD1791AA_AS_NODE_29_length_48311_cov_28.011788	40505	T	C	C	T	T	C	T	T	T	C	C	T	T	T	T	T	T	T	T	T	C	C	C	T	T	C	C	C	C	T	T	T	C	C	ESC_CD1791AA_AS_04111	S
ESC_CD1791AA_AS_NODE_29_length_48311_cov_28.011788	40506	G	G	G	G	G	A	G	G	G	G	A	G	G	G	G	G	G	G	G	G	G	A	A	G	G	G	G	A	G	G	G	G	G	A	ESC_CD1791AA_AS_04111	NS
ESC_CD1791AA_AS_NODE_29_length_48311_cov_28.011788	40508	T	C	C	T	T	C	T	T	T	C	C	T	T	T	T	T	T	T	T	T	C	C	C	T	T	C	C	C	C	T	T	T	C	C	ESC_CD1791AA_AS_04111	NS
ESC_CD1791AA_AS_NODE_29_length_48311_cov_28.011788	40512	C	T	T	C	C	T	C	C	C	T	T	C	C	C	C	C	C	C	C	C	T	T	T	C	C	T	T	T	T	C	C	C	T	T	ESC_CD1791AA_AS_04111	S
ESC_CD1791AA_AS_NODE_29_length_48311_cov_28.011788	40523	G	A	A	G	G	A	G	G	G	A	A	G	G	G	G	G	G	G	G	G	A	A	A	G	G	A	A	A	A	G	G	G	A	A	ESC_CD1791AA_AS_04111	S
ESC_CD1791AA_AS_NODE_29_length_48311_cov_28.011788	40529	C	C	C	C	C	T	C	C	C	C	T	C	C	C	C	C	C	C	C	C	C	T	T	C	C	C	C	T	C	C	C	C	C	C	ESC_CD1791AA_AS_04111	S
ESC_CD1791AA_AS_NODE_29_length_48311_cov_28.011788	40530	T	C	C	T	T	A	T	T	T	C	A	T	T	T	T	T	T	T	T	T	C	A	A	T	T	C	C	A	C	T	T	T	C	C	ESC_CD1791AA_AS_04111	NS
ESC_CD1791AA_AS_NODE_29_length_48311_cov_28.011788	40532	C	T	T	C	C	A	C	C	C	T	A	C	C	C	C	C	C	C	C	C	T	A	A	C	C	T	T	A	T	C	C	C	T	T	ESC_CD1791AA_AS_04111	NS
ESC_CD1791AA_AS_NODE_29_length_48311_cov_28.011788	40535	T	G	G	T	T	T	T	T	T	G	T	T	T	T	T	T	T	T	T	T	G	T	T	T	T	G	G	T	G	T	T	T	G	G	ESC_CD1791AA_AS_04111	S
ESC_CD1791AA_AS_NODE_29_length_48311_cov_28.011788	40547	T	T	T	T	T	T	T	T	T	T	T	T	T	T	T	T	T	T	T	T	T	T	T	T	T	T	T	T	T	T	T	T	T	C	ESC_CD1791AA_AS_04111	S
ESC_CD1791AA_AS_NODE_29_length_48311_cov_28.011788	40559	A	G	G	A	A	G	A	A	A	G	G	A	A	A	A	A	A	A	A	A	G	G	G	A	A	G	G	G	G	A	A	A	G	G	ESC_CD1791AA_AS_04111	S
ESC_CD1791AA_AS_NODE_29_length_48311_cov_28.011788	40560	G	A	A	G	G	G	G	G	G	A	G	G	G	G	G	G	G	G	G	G	A	G	G	G	G	A	A	G	A	G	G	G	A	A	ESC_CD1791AA_AS_04111	NS
ESC_CD1791AA_AS_NODE_29_length_48311_cov_28.011788	40562	A	T	T	A	A	G	A	A	A	T	G	A	A	A	A	A	A	A	A	A	T	G	G	A	A	T	T	G	T	A	A	A	T	T	ESC_CD1791AA_AS_04111	NS
ESC_CD1791AA_AS_NODE_29_length_48311_cov_28.011788	40563	A	C	C	A	A	A	A	A	A	C	A	A	A	A	A	A	A	A	A	A	C	A	A	A	A	C	C	A	C	A	A	A	C	C	ESC_CD1791AA_AS_04111	NS
ESC_CD1791AA_AS_NODE_29_length_48311_cov_28.011788	40564	A	G	G	A	A	A	A	A	A	G	A	A	A	A	A	A	A	A	A	A	G	A	A	A	A	G	G	A	G	A	A	A	G	G	ESC_CD1791AA_AS_04111	NS
ESC_CD1791AA_AS_NODE_29_length_48311_cov_28.011788	40568	C	T	T	C	C	T	C	C	C	T	T	C	C	C	C	C	C	C	C	C	T	T	T	C	C	T	T	T	T	C	C	C	T	T	ESC_CD1791AA_AS_04111	S
ESC_CD1791AA_AS_NODE_29_length_48311_cov_28.011788	40571	A	A	A	A	A	G	A	A	A	A	G	A	A	A	A	A	A	A	A	A	A	G	G	A	A	A	A	G	A	A	A	A	A	A	ESC_CD1791AA_AS_04111	S
ESC_CD1791AA_AS_NODE_29_length_48311_cov_28.011788	40577	C	T	T	C	C	C	C	C	C	T	C	C	C	C	C	C	C	C	C	C	T	C	C	C	C	T	T	C	T	C	C	C	T	T	ESC_CD1791AA_AS_04111	S
ESC_CD1791AA_AS_NODE_29_length_48311_cov_28.011788	40580	T	C	C	T	T	T	T	T	T	C	T	T	T	T	T	T	T	T	T	T	C	T	T	T	T	C	C	T	C	T	T	T	C	C	ESC_CD1791AA_AS_04111	S
ESC_CD1791AA_AS_NODE_29_length_48311_cov_28.011788	40588	G	A	G	G	G	G	G	G	G	G	G	G	G	G	G	G	G	G	G	G	G	G	G	G	G	G	G	G	G	G	G	G	G	G	ESC_CD1791AA_AS_04111	NS
ESC_CD1791AA_AS_NODE_29_length_48311_cov_28.011788	40595	G	G	G	G	G	A	G	G	G	G	A	G	G	G	G	G	G	G	G	G	G	A	A	G	G	G	G	A	G	G	G	G	G	G	ESC_CD1791AA_AS_04111	S
ESC_CD1791AA_AS_NODE_29_length_48311_cov_28.011788	40598	T	G	G	T	T	G	T	T	T	G	G	T	T	T	T	T	T	T	T	T	G	G	G	T	T	G	G	G	G	T	T	T	G	G	ESC_CD1791AA_AS_04111	S
ESC_CD1791AA_AS_NODE_29_length_48311_cov_28.011788	40604	A	G	G	A	A	G	A	A	A	G	G	A	A	A	A	A	A	A	A	A	G	G	G	A	A	G	G	G	G	A	A	A	G	G	ESC_CD1791AA_AS_04111	S
ESC_CD1791AA_AS_NODE_29_length_48311_cov_28.011788	40616	G	A	A	G	G	G	G	G	G	A	G	G	G	G	G	G	G	G	G	G	A	G	G	G	G	A	A	G	A	G	G	G	A	A	ESC_CD1791AA_AS_04111	S
ESC_CD1791AA_AS_NODE_29_length_48311_cov_28.011788	40660	G	G	G	G	G	G	G	G	G	G	G	G	G	G	G	G	G	G	A	G	G	G	G	G	G	G	G	G	G	G	G	G	G	G	ESC_CD1791AA_AS_04111	NS
ESC_CD1791AA_AS_NODE_29_length_48311_cov_28.011788	40712	A	A	G	A	A	G	A	A	A	G	G	A	A	A	A	A	A	A	G	A	G	G	G	A	A	G	G	G	G	A	A	A	G	G	ESC_CD1791AA_AS_04111	S
ESC_CD1791AA_AS_NODE_29_length_48311_cov_28.011788	40771	C	C	C	C	C	T	C	C	C	C	C	C	C	C	C	C	C	C	C	C	C	T	C	C	C	C	C	T	C	C	C	C	C	C	ESC_CD1791AA_AS_04112	S
ESC_CD1791AA_AS_NODE_29_length_48311_cov_28.011788	40787	A	T	T	A	A	A	A	A	A	T	A	A	A	A	A	A	A	A	A	A	T	A	A	A	A	T	T	A	T	A	A	A	T	T	ESC_CD1791AA_AS_04112	NS
ESC_CD1791AA_AS_NODE_29_length_48311_cov_28.011788	40789	T	G	G	T	T	T	T	T	T	G	T	T	T	T	T	T	T	T	T	T	G	T	T	T	T	G	G	T	G	T	T	T	G	G	ESC_CD1791AA_AS_04112	NS
ESC_CD1791AA_AS_NODE_29_length_48311_cov_28.011788	40794	C	G	G	C	C	C	C	C	C	G	C	C	C	C	C	C	C	C	C	C	G	C	C	C	C	G	G	C	G	C	C	C	G	G	ESC_CD1791AA_AS_04112	NS
ESC_CD1791AA_AS_NODE_29_length_48311_cov_28.011788	40795	G	C	C	G	G	G	G	G	G	C	G	G	G	G	G	G	G	G	G	G	C	G	G	G	G	C	C	G	C	G	G	G	C	C	ESC_CD1791AA_AS_04112	NS
ESC_CD1791AA_AS_NODE_29_length_48311_cov_28.011788	40798	G	G	G	G	G	A	G	G	G	G	G	G	G	G	G	G	G	G	G	G	G	A	G	G	G	G	G	A	G	G	G	G	G	G	ESC_CD1791AA_AS_04112	S
ESC_CD1791AA_AS_NODE_29_length_48311_cov_28.011788	40801	G	T	T	G	G	G	G	G	G	T	G	G	G	G	G	G	G	G	G	G	T	G	G	G	G	T	T	G	T	G	G	G	T	T	ESC_CD1791AA_AS_04112	S
ESC_CD1791AA_AS_NODE_29_length_48311_cov_28.011788	40805	T	A	A	T	T	T	T	T	T	A	T	T	T	T	T	T	T	T	T	T	A	T	T	T	T	A	A	T	A	T	T	T	A	A	ESC_CD1791AA_AS_04112	NS
ESC_CD1791AA_AS_NODE_29_length_48311_cov_28.011788	40810	C	T	T	C	C	C	C	C	C	T	C	C	C	C	C	C	C	C	C	C	T	C	C	C	C	T	T	C	T	C	C	C	T	T	ESC_CD1791AA_AS_04112	S
ESC_CD1791AA_AS_NODE_29_length_48311_cov_28.011788	40813	C	A	A	C	C	C	C	C	C	A	C	C	C	C	C	C	C	C	C	C	A	C	C	C	C	A	A	C	A	C	C	C	A	A	ESC_CD1791AA_AS_04112	S
ESC_CD1791AA_AS_NODE_29_length_48311_cov_28.011788	40831	C	C	C	C	C	C	C	C	C	C	C	C	C	C	C	C	C	C	C	C	C	C	C	C	C	T	C	C	T	C	C	C	C	T	ESC_CD1791AA_AS_04112	S
ESC_CD1791AA_AS_NODE_29_length_48311_cov_28.011788	40843	C	C	C	C	C	T	C	C	C	C	T	C	C	C	C	C	C	C	C	C	C	T	T	C	C	T	C	T	T	C	C	C	C	T	ESC_CD1791AA_AS_04112	S
ESC_CD1791AA_AS_NODE_29_length_48311_cov_28.011788	40852	C	C	C	C	C	C	C	C	C	C	C	C	C	C	C	C	C	C	C	C	C	C	C	C	C	T	C	C	T	C	C	C	C	C	ESC_CD1791AA_AS_04112	S
ESC_CD1791AA_AS_NODE_29_length_48311_cov_28.011788	40856	T	G	G	T	T	T	T	T	T	G	T	T	T	T	T	T	T	T	T	T	G	T	T	T	T	G	G	T	G	T	T	T	G	G	ESC_CD1791AA_AS_04112	NS
ESC_CD1791AA_AS_NODE_29_length_48311_cov_28.011788	40861	A	C	C	A	A	G	A	A	A	C	G	A	A	A	A	A	A	A	A	A	C	G	G	A	A	C	C	G	C	A	A	A	C	C	ESC_CD1791AA_AS_04112	S
ESC_CD1791AA_AS_NODE_29_length_48311_cov_28.011788	40864	T	C	C	T	T	T	T	T	T	C	T	T	T	T	T	T	T	T	T	T	C	T	T	T	T	C	C	T	C	T	T	T	C	C	ESC_CD1791AA_AS_04112	S
ESC_CD1791AA_AS_NODE_29_length_48311_cov_28.011788	40867	A	G	G	A	A	G	A	A	A	G	G	A	A	A	A	A	A	A	A	A	G	G	G	A	A	G	G	G	G	A	A	A	G	G	ESC_CD1791AA_AS_04112	S
ESC_CD1791AA_AS_NODE_29_length_48311_cov_28.011788	40873	C	G	G	C	C	C	C	C	C	G	C	C	C	C	C	C	C	C	C	C	G	C	C	C	C	G	G	C	G	C	C	C	G	G	ESC_CD1791AA_AS_04112	S
ESC_CD1791AA_AS_NODE_29_length_48311_cov_28.011788	40882	C	C	C	C	C	C	C	C	C	C	C	C	C	C	C	C	C	C	C	C	C	C	C	C	C	C	C	C	C	C	C	C	C	T	ESC_CD1791AA_AS_04112	S
ESC_CD1791AA_AS_NODE_29_length_48311_cov_28.011788	40885	G	G	G	G	G	G	G	G	G	G	G	G	G	G	G	G	G	G	G	G	G	G	G	G	G	G	G	G	G	G	G	G	G	T	ESC_CD1791AA_AS_04112	S
ESC_CD1791AA_AS_NODE_29_length_48311_cov_28.011788	40892	A	C	C	A	A	A	A	A	A	C	A	A	A	A	A	A	A	A	A	A	C	A	A	A	A	C	C	A	C	A	A	A	C	C	ESC_CD1791AA_AS_04112	NS
ESC_CD1791AA_AS_NODE_29_length_48311_cov_28.011788	40894	A	G	G	A	A	A	A	A	A	G	A	A	A	A	A	A	A	A	A	A	G	A	A	A	A	A	G	A	A	A	A	A	G	G	ESC_CD1791AA_AS_04112	NS
ESC_CD1791AA_AS_NODE_29_length_48311_cov_28.011788	40900	G	G	A	G	G	G	G	G	G	A	G	G	G	G	G	G	G	G	G	G	A	G	G	G	G	G	A	G	G	G	G	G	A	G	ESC_CD1791AA_AS_04112	S
ESC_CD1791AA_AS_NODE_29_length_48311_cov_28.011788	40903	T	C	C	T	T	T	T	T	T	C	T	T	T	T	T	T	T	T	T	T	C	T	T	T	T	C	C	T	C	T	T	T	C	T	ESC_CD1791AA_AS_04112	S
ESC_CD1791AA_AS_NODE_29_length_48311_cov_28.011788	40904	C	T	T	C	C	C	C	C	C	T	C	C	C	C	C	C	C	C	C	C	T	C	C	C	C	T	T	C	T	C	C	C	T	C	ESC_CD1791AA_AS_04112	S
ESC_CD1791AA_AS_NODE_29_length_48311_cov_28.011788	40922	T	T	T	T	T	T	T	T	T	T	T	T	T	T	T	T	T	T	T	T	T	T	T	T	T	C	T	T	C	T	T	T	T	T	ESC_CD1791AA_AS_04112	S
ESC_CD1791AA_AS_NODE_29_length_48311_cov_28.011788	40924	G	G	G	G	G	A	G	G	G	G	G	G	G	G	G	G	G	G	G	G	G	A	G	G	G	G	G	A	G	G	G	G	G	G	ESC_CD1791AA_AS_04112	S
ESC_CD1791AA_AS_NODE_29_length_48311_cov_28.011788	40930	T	T	T	T	T	T	T	T	T	T	T	T	T	T	T	T	T	T	T	T	T	T	T	T	T	C	T	T	C	T	T	T	T	T	ESC_CD1791AA_AS_04112	S
ESC_CD1791AA_AS_NODE_29_length_48311_cov_28.011788	40939	G	G	G	G	G	G	G	G	G	G	G	G	G	G	G	G	G	G	G	G	G	G	G	G	G	T	G	G	T	G	G	G	G	G	ESC_CD1791AA_AS_04112	S
ESC_CD1791AA_AS_NODE_29_length_48311_cov_28.011788	40942	C	C	C	C	C	C	C	C	C	C	C	C	C	C	C	C	C	C	C	C	C	C	C	C	C	T	C	C	T	C	C	C	C	C	ESC_CD1791AA_AS_04112	S
ESC_CD1791AA_AS_NODE_29_length_48311_cov_28.011788	40943	T	C	C	T	T	C	T	T	T	C	C	T	T	T	T	T	T	T	T	T	C	C	C	T	T	C	C	C	C	T	T	T	C	C	ESC_CD1791AA_AS_04112	S
ESC_CD1791AA_AS_NODE_29_length_48311_cov_28.011788	40963	G	A	A	G	G	G	G	G	G	A	G	G	G	G	G	G	G	G	G	G	A	G	G	G	G	G	A	G	G	G	G	G	A	G	ESC_CD1791AA_AS_04112	S
ESC_CD1791AA_AS_NODE_29_length_48311_cov_28.011788	40985	T	C	C	T	T	C	T	T	T	C	C	T	T	T	T	T	T	T	T	T	C	C	C	T	T	C	C	C	C	T	T	T	C	T	ESC_CD1791AA_AS_04112	S
ESC_CD1791AA_AS_NODE_29_length_48311_cov_28.011788	40987	G	G	G	G	G	G	G	G	G	G	G	G	A	G	G	G	G	G	G	G	G	G	G	A	G	G	G	G	G	G	G	G	G	G	ESC_CD1791AA_AS_04112	S
ESC_CD1791AA_AS_NODE_29_length_48311_cov_28.011788	40990	A	G	G	A	A	G	A	A	A	G	G	A	A	A	A	A	A	A	A	A	G	G	G	A	A	G	G	G	G	A	A	A	G	A	ESC_CD1791AA_AS_04112	S
ESC_CD1791AA_AS_NODE_29_length_48311_cov_28.011788	40996	A	G	G	A	A	G	A	A	A	G	G	A	A	A	A	A	A	A	A	A	G	G	G	A	A	G	G	G	G	A	A	A	G	A	ESC_CD1791AA_AS_04112	S
ESC_CD1791AA_AS_NODE_29_length_48311_cov_28.011788	40998	C	T	T	C	C	T	C	C	C	T	T	C	C	C	C	C	C	C	C	C	T	T	T	C	C	T	T	T	T	C	C	C	T	C	ESC_CD1791AA_AS_04112	NS
ESC_CD1791AA_AS_NODE_29_length_48311_cov_28.011788	40999	G	A	A	G	G	A	G	G	G	A	A	G	G	G	G	G	G	G	G	G	A	A	A	G	G	A	A	A	A	G	G	G	A	G	ESC_CD1791AA_AS_04112	NS
ESC_CD1791AA_AS_NODE_29_length_48311_cov_28.011788	41005	A	G	G	A	A	G	A	A	A	G	G	A	A	A	A	A	A	A	A	A	G	G	G	A	A	G	G	G	G	A	A	A	G	A	ESC_CD1791AA_AS_04112	S
ESC_CD1791AA_AS_NODE_29_length_48311_cov_28.011788	41007	T	A	A	T	T	A	T	T	T	A	A	T	T	T	T	T	T	T	T	T	A	A	A	T	T	A	A	A	A	T	T	T	A	T	ESC_CD1791AA_AS_04112	NS
ESC_CD1791AA_AS_NODE_29_length_48311_cov_28.011788	41008	C	G	G	C	C	G	C	C	C	G	G	C	C	C	C	C	C	C	C	C	G	G	G	C	C	G	G	G	G	C	C	C	G	A	ESC_CD1791AA_AS_04112	NS
ESC_CD1791AA_AS_NODE_29_length_48311_cov_28.011788	41018	G	A	A	G	G	G	G	G	G	A	G	G	G	G	G	G	G	G	G	G	A	G	G	G	G	A	A	G	A	G	G	G	A	A	ESC_CD1791AA_AS_04112	NS
ESC_CD1791AA_AS_NODE_29_length_48311_cov_28.011788	41020	G	C	C	G	G	G	G	G	G	C	G	G	G	G	G	G	G	G	G	G	C	G	G	G	G	C	C	G	C	G	G	G	C	C	ESC_CD1791AA_AS_04112	NS
ESC_CD1791AA_AS_NODE_29_length_48311_cov_28.011788	41026	C	C	C	C	C	T	C	C	C	C	T	C	C	C	C	C	C	C	C	C	C	T	T	C	C	C	C	T	C	C	C	C	C	C	ESC_CD1791AA_AS_04112	S
ESC_CD1791AA_AS_NODE_29_length_48311_cov_28.011788	41029	T	A	A	T	T	T	T	T	T	A	T	T	T	T	T	T	T	T	T	T	A	T	T	T	T	A	A	T	A	T	T	T	A	A	ESC_CD1791AA_AS_04112	S
ESC_CD1791AA_AS_NODE_29_length_48311_cov_28.011788	41032	T	A	A	T	T	T	T	T	T	A	T	T	T	T	T	T	T	T	T	T	A	T	T	T	T	A	A	T	A	T	T	T	A	A	ESC_CD1791AA_AS_04112	S
ESC_CD1791AA_AS_NODE_29_length_48311_cov_28.011788	41038	T	G	G	T	T	T	T	T	T	G	T	T	T	T	T	T	T	T	T	T	G	T	T	T	T	G	G	T	G	T	T	T	G	G	ESC_CD1791AA_AS_04112	S
ESC_CD1791AA_AS_NODE_29_length_48311_cov_28.011788	41041	G	A	A	G	G	A	G	G	G	A	A	G	G	G	G	G	G	G	G	G	A	A	A	G	G	A	A	A	A	G	G	G	A	A	ESC_CD1791AA_AS_04112	S
ESC_CD1791AA_AS_NODE_29_length_48311_cov_28.011788	41048	T	C	C	T	T	C	T	T	T	C	C	T	T	T	T	T	T	T	T	T	C	C	C	T	T	C	C	C	C	T	T	T	C	C	ESC_CD1791AA_AS_04112	S
ESC_CD1791AA_AS_NODE_29_length_48311_cov_28.011788	41059	C	T	T	C	C	C	C	C	C	T	C	C	C	C	C	C	C	C	C	C	T	C	C	C	C	T	T	C	T	C	C	C	T	T	ESC_CD1791AA_AS_04112	S
ESC_CD1791AA_AS_NODE_29_length_48311_cov_28.011788	41062	A	G	G	A	A	A	A	A	A	G	A	A	A	A	A	A	A	A	A	A	G	A	A	A	A	G	G	A	G	A	A	A	G	G	ESC_CD1791AA_AS_04112	S
ESC_CD1791AA_AS_NODE_29_length_48311_cov_28.011788	41065	A	G	G	A	A	A	A	A	A	G	A	A	A	A	A	A	A	A	A	A	G	A	A	A	A	G	G	A	G	A	A	A	G	G	ESC_CD1791AA_AS_04112	S
ESC_CD1791AA_AS_NODE_29_length_48311_cov_28.011788	41068	G	A	A	G	G	G	G	G	G	A	G	G	G	G	G	G	G	G	G	G	A	G	G	G	G	A	A	G	A	G	G	G	A	A	ESC_CD1791AA_AS_04112	S
ESC_CD1791AA_AS_NODE_29_length_48311_cov_28.011788	41072	T	G	G	T	T	T	T	T	T	G	T	T	T	T	T	T	T	T	T	T	G	T	T	T	T	G	G	T	G	T	T	T	G	G	ESC_CD1791AA_AS_04112	NS
ESC_CD1791AA_AS_NODE_29_length_48311_cov_28.011788	41073	G	T	T	G	G	G	G	G	G	T	G	G	G	G	G	G	G	G	G	G	T	G	G	G	G	T	T	G	T	G	G	G	T	T	ESC_CD1791AA_AS_04112	NS
ESC_CD1791AA_AS_NODE_29_length_48311_cov_28.011788	41077	C	T	T	C	C	C	C	C	C	T	C	C	C	C	C	C	C	C	C	C	T	C	C	C	C	T	T	C	T	C	C	C	T	T	ESC_CD1791AA_AS_04112	S
ESC_CD1791AA_AS_NODE_29_length_48311_cov_28.011788	41078	A	C	C	A	A	A	A	A	A	C	A	A	A	A	A	A	A	A	A	A	C	A	A	A	A	C	C	A	C	A	A	A	C	C	ESC_CD1791AA_AS_04112	S
ESC_CD1791AA_AS_NODE_29_length_48311_cov_28.011788	41080	G	T	T	G	G	G	G	G	G	T	G	G	G	G	G	G	G	G	G	G	T	G	G	G	G	T	T	G	T	G	G	G	T	T	ESC_CD1791AA_AS_04112	S
ESC_CD1791AA_AS_NODE_29_length_48311_cov_28.011788	41081	C	T	T	C	C	C	C	C	C	T	C	C	C	C	C	C	C	C	C	C	T	C	C	C	C	T	T	C	T	C	C	C	T	T	ESC_CD1791AA_AS_04112	S
ESC_CD1791AA_AS_NODE_29_length_48311_cov_28.011788	41083	G	A	A	G	G	G	G	G	G	A	G	G	G	G	G	G	G	G	G	G	A	G	G	G	G	A	A	G	A	G	G	G	A	A	ESC_CD1791AA_AS_04112	S
ESC_CD1791AA_AS_NODE_29_length_48311_cov_28.011788	41091	A	C	C	A	A	A	A	A	A	C	A	A	A	A	A	A	A	A	A	A	C	A	A	A	A	C	C	A	C	A	A	A	C	C	ESC_CD1791AA_AS_04112	NS
ESC_CD1791AA_AS_NODE_29_length_48311_cov_28.011788	41095	C	T	T	C	C	C	C	C	C	T	C	C	C	C	C	C	C	C	C	C	T	C	C	C	C	T	T	C	T	C	C	C	T	T	ESC_CD1791AA_AS_04112	S
ESC_CD1791AA_AS_NODE_29_length_48311_cov_28.011788	41096	G	A	A	G	G	G	G	G	G	A	G	G	G	G	G	G	G	G	G	G	A	G	G	G	G	A	A	G	A	G	G	G	A	A	ESC_CD1791AA_AS_04112	NS
ESC_CD1791AA_AS_NODE_29_length_48311_cov_28.011788	41098	G	C	C	G	G	G	G	G	G	C	G	G	G	G	G	G	G	G	G	G	C	G	G	G	G	C	C	G	C	G	G	G	C	C	ESC_CD1791AA_AS_04112	NS
ESC_CD1791AA_AS_NODE_29_length_48311_cov_28.011788	41099	C	A	A	C	C	C	C	C	C	A	C	C	C	C	C	C	C	C	C	C	A	C	C	C	C	A	A	C	A	C	C	C	A	A	ESC_CD1791AA_AS_04112	S
ESC_CD1791AA_AS_NODE_29_length_48311_cov_28.011788	41101	T	G	G	T	T	T	T	T	T	G	T	T	T	T	T	T	T	T	T	T	G	T	T	T	T	G	G	T	G	T	T	T	G	G	ESC_CD1791AA_AS_04112	S
ESC_CD1791AA_AS_NODE_29_length_48311_cov_28.011788	41103	C	C	C	C	C	C	C	C	C	C	C	C	C	C	C	C	C	C	C	C	C	C	C	C	C	T	C	C	T	C	C	C	C	C	ESC_CD1791AA_AS_04112	NS
ESC_CD1791AA_AS_NODE_29_length_48311_cov_28.011788	41104	C	G	G	C	C	C	C	C	C	G	C	C	C	C	C	C	C	C	A	C	G	C	C	C	C	G	G	C	G	C	C	C	G	G	ESC_CD1791AA_AS_04112	NS
ESC_CD1791AA_AS_NODE_29_length_48311_cov_28.011788	41107	T	G	G	T	T	T	T	T	T	G	T	T	T	T	T	T	T	T	T	T	G	T	T	T	T	G	G	T	G	T	T	T	G	G	ESC_CD1791AA_AS_04112	S
ESC_CD1791AA_AS_NODE_29_length_48311_cov_28.011788	41110	C	T	T	C	C	C	C	C	C	T	C	C	C	C	C	C	C	C	C	C	T	C	C	C	C	T	T	C	T	C	C	C	T	T	ESC_CD1791AA_AS_04112	S
ESC_CD1791AA_AS_NODE_29_length_48311_cov_28.011788	41111	A	T	T	A	A	A	A	A	A	T	A	A	A	A	A	A	A	A	A	A	T	A	A	A	A	T	T	A	T	A	A	A	T	T	ESC_CD1791AA_AS_04112	NS
ESC_CD1791AA_AS_NODE_29_length_48311_cov_28.011788	41114	A	G	G	A	A	A	A	A	A	G	A	A	A	A	A	A	A	A	A	A	G	A	A	A	A	G	G	A	G	A	A	A	G	G	ESC_CD1791AA_AS_04112	NS
ESC_CD1791AA_AS_NODE_29_length_48311_cov_28.011788	41115	C	G	G	C	C	C	C	C	C	G	C	C	C	C	C	C	C	C	C	C	G	C	C	C	C	G	G	C	G	C	C	C	G	G	ESC_CD1791AA_AS_04112	NS
ESC_CD1791AA_AS_NODE_29_length_48311_cov_28.011788	41116	G	T	T	G	G	G	G	G	G	T	G	G	G	G	G	G	G	G	G	G	T	G	G	G	G	T	T	G	T	G	G	G	T	T	ESC_CD1791AA_AS_04112	NS
ESC_CD1791AA_AS_NODE_29_length_48311_cov_28.011788	41117	C	G	G	C	C	C	C	C	C	G	C	C	C	C	C	C	C	C	C	C	G	C	C	C	C	G	G	C	G	C	C	C	G	G	ESC_CD1791AA_AS_04112	NS
ESC_CD1791AA_AS_NODE_29_length_48311_cov_28.011788	41120	G	G	G	G	G	G	G	G	G	G	G	G	G	G	G	G	G	G	G	G	G	G	G	G	G	G	G	G	G	G	G	G	A	G	ESC_CD1791AA_AS_04112	NS
ESC_CD1791AA_AS_NODE_29_length_48311_cov_28.011788	41125	C	C	C	C	C	T	C	C	C	C	T	C	C	C	C	C	C	C	T	C	C	T	T	C	C	C	C	T	C	C	C	C	C	C	ESC_CD1791AA_AS_04112	S
ESC_CD1791AA_AS_NODE_29_length_48311_cov_28.011788	41126	A	C	C	A	A	A	A	A	A	C	A	A	A	A	A	A	A	A	A	A	C	A	A	A	A	C	C	A	C	A	A	A	C	C	ESC_CD1791AA_AS_04112	NS
ESC_CD1791AA_AS_NODE_29_length_48311_cov_28.011788	41128	C	G	G	C	C	C	C	C	C	G	C	C	C	C	C	C	C	C	C	C	G	C	C	C	C	G	G	C	G	C	C	C	G	G	ESC_CD1791AA_AS_04112	NS
ESC_CD1791AA_AS_NODE_29_length_48311_cov_28.011788	41132	A	C	C	A	A	A	A	A	A	C	A	A	A	A	A	A	A	A	A	A	C	A	A	A	A	C	C	A	C	A	A	A	C	C	ESC_CD1791AA_AS_04112	NS
ESC_CD1791AA_AS_NODE_29_length_48311_cov_28.011788	41134	G	C	C	G	G	G	G	G	G	C	G	G	G	G	G	G	G	G	G	G	C	G	G	G	G	C	C	G	C	G	G	G	C	C	ESC_CD1791AA_AS_04112	NS
ESC_CD1791AA_AS_NODE_29_length_48311_cov_28.011788	41135	A	G	G	A	A	A	A	A	A	G	A	A	A	A	A	A	A	A	A	A	G	A	A	A	A	G	G	A	G	A	A	A	G	G	ESC_CD1791AA_AS_04112	NS
ESC_CD1791AA_AS_NODE_29_length_48311_cov_28.011788	41136	G	C	C	G	G	T	G	G	G	C	T	G	G	G	G	G	G	G	G	G	C	T	T	G	G	C	C	T	C	G	G	G	C	C	ESC_CD1791AA_AS_04112	NS
ESC_CD1791AA_AS_NODE_29_length_48311_cov_28.011788	41137	C	C	C	C	C	C	C	C	C	C	C	C	C	C	C	C	C	C	C	C	C	C	C	C	C	C	C	C	C	C	C	C	C	T	ESC_CD1791AA_AS_04112	NS
ESC_CD1791AA_AS_NODE_29_length_48311_cov_28.011788	41144	C	T	T	C	C	C	C	C	C	T	C	C	C	C	C	C	C	C	C	C	T	C	C	C	C	T	T	C	T	C	C	C	T	T	ESC_CD1791AA_AS_04112	S
ESC_CD1791AA_AS_NODE_29_length_48311_cov_28.011788	41146	G	A	A	G	G	G	G	G	G	A	G	G	G	G	G	G	G	G	G	G	A	G	G	G	G	A	A	G	A	G	G	G	A	A	ESC_CD1791AA_AS_04112	S
ESC_CD1791AA_AS_NODE_29_length_48311_cov_28.011788	41149	C	T	T	C	C	T	C	C	C	T	T	C	C	C	C	C	C	C	C	C	T	T	T	C	C	T	T	T	T	C	C	C	T	T	ESC_CD1791AA_AS_04112	S
ESC_CD1791AA_AS_NODE_29_length_48311_cov_28.011788	41155	T	C	C	T	T	T	T	T	T	C	T	T	T	T	T	T	T	T	T	T	C	T	T	T	T	C	C	T	C	T	T	T	C	C	ESC_CD1791AA_AS_04112	S
ESC_CD1791AA_AS_NODE_29_length_48311_cov_28.011788	41156	C	A	A	C	C	C	C	C	C	A	C	C	C	C	C	C	C	C	C	C	A	C	C	C	C	A	A	C	A	C	C	C	A	A	ESC_CD1791AA_AS_04112	NS
ESC_CD1791AA_AS_NODE_29_length_48311_cov_28.011788	41158	G	T	T	G	G	G	G	G	G	T	G	G	G	G	G	G	G	G	G	G	T	G	G	G	G	T	T	G	T	G	G	G	T	T	ESC_CD1791AA_AS_04112	NS
ESC_CD1791AA_AS_NODE_29_length_48311_cov_28.011788	41159	T	C	C	T	T	C	T	T	T	C	C	T	T	T	T	T	T	T	C	T	C	C	C	T	T	C	C	C	C	T	T	T	C	C	ESC_CD1791AA_AS_04112	S
ESC_CD1791AA_AS_NODE_29_length_48311_cov_28.011788	41161	G	T	C	G	G	G	G	G	G	C	G	G	G	G	G	G	G	G	G	G	C	G	G	A	G	T	C	G	T	G	G	G	C	T	ESC_CD1791AA_AS_04112	S
ESC_CD1791AA_AS_NODE_29_length_48311_cov_28.011788	41165	C	T	T	C	C	C	C	C	C	T	C	C	C	C	C	C	C	C	C	C	T	C	C	C	C	T	T	C	T	C	C	C	T	T	ESC_CD1791AA_AS_04112	S
ESC_CD1791AA_AS_NODE_29_length_48311_cov_28.011788	41169	G	C	C	G	G	G	G	G	G	C	G	G	G	G	G	G	G	G	G	G	C	G	G	G	G	C	C	G	C	G	G	G	C	C	ESC_CD1791AA_AS_04112	NS
ESC_CD1791AA_AS_NODE_29_length_48311_cov_28.011788	41170	T	C	C	T	T	T	T	T	T	C	T	T	T	T	T	T	T	T	T	T	C	T	T	T	T	C	C	T	C	T	T	T	C	C	ESC_CD1791AA_AS_04112	NS
ESC_CD1791AA_AS_NODE_29_length_48311_cov_28.011788	41176	A	T	T	A	A	A	A	A	A	T	A	A	A	A	A	A	A	A	A	A	T	A	A	A	A	T	T	A	T	A	A	A	T	T	ESC_CD1791AA_AS_04112	S
ESC_CD1791AA_AS_NODE_29_length_48311_cov_28.011788	41179	G	T	T	G	G	G	G	G	G	T	G	G	G	G	G	G	G	G	G	G	T	G	G	G	G	T	T	G	T	G	G	G	T	T	ESC_CD1791AA_AS_04112	S
ESC_CD1791AA_AS_NODE_29_length_48311_cov_28.011788	41191	G	A	A	G	G	G	G	G	G	A	G	G	G	G	G	G	G	G	G	G	A	G	G	G	G	A	A	G	A	G	G	G	A	A	ESC_CD1791AA_AS_04112	S
ESC_CD1791AA_AS_NODE_29_length_48311_cov_28.011788	41192	T	C	C	T	T	T	T	T	T	C	T	T	T	T	T	T	T	T	T	T	C	T	T	T	T	C	C	T	C	T	T	T	C	C	ESC_CD1791AA_AS_04112	NS
ESC_CD1791AA_AS_NODE_29_length_48311_cov_28.011788	41197	T	G	G	T	T	T	T	T	T	G	T	T	T	T	T	T	T	T	T	T	G	T	T	T	T	G	G	T	G	T	T	T	G	G	ESC_CD1791AA_AS_04112	S
ESC_CD1791AA_AS_NODE_29_length_48311_cov_28.011788	41200	T	C	C	T	T	T	T	T	T	C	T	T	T	T	T	T	T	T	T	T	C	T	T	T	T	C	C	T	C	T	T	T	C	C	ESC_CD1791AA_AS_04112	S
ESC_CD1791AA_AS_NODE_29_length_48311_cov_28.011788	41203	T	C	C	T	T	T	T	T	T	C	T	T	T	T	T	T	T	T	T	T	C	T	T	T	T	C	C	T	C	T	T	T	C	C	ESC_CD1791AA_AS_04112	S
ESC_CD1791AA_AS_NODE_29_length_48311_cov_28.011788	41206	C	T	T	C	C	C	C	C	C	T	C	C	C	C	C	C	C	C	C	C	T	C	C	C	C	T	T	C	T	C	C	C	T	T	ESC_CD1791AA_AS_04112	S
ESC_CD1791AA_AS_NODE_29_length_48311_cov_28.011788	41219	C	T	C	C	C	C	C	C	C	C	C	C	C	C	C	C	C	C	C	C	C	C	C	C	C	C	C	C	C	C	C	C	C	C	ESC_CD1791AA_AS_04112	S
ESC_CD1791AA_AS_NODE_29_length_48311_cov_28.011788	41227	T	C	C	T	T	T	T	T	T	C	T	T	T	T	T	T	T	T	T	T	C	T	T	T	T	C	C	T	C	T	T	T	C	C	ESC_CD1791AA_AS_04112	S
ESC_CD1791AA_AS_NODE_29_length_48311_cov_28.011788	41242	T	C	T	T	T	T	T	T	T	T	T	T	T	T	T	T	T	T	T	T	T	T	T	T	T	T	T	T	T	T	T	T	T	T	ESC_CD1791AA_AS_04112	S
ESC_CD1791AA_AS_NODE_29_length_48311_cov_28.011788	41253	G	A	A	G	G	G	G	G	G	A	G	G	G	G	G	G	G	G	G	G	A	G	G	G	G	A	A	G	A	G	G	G	A	A	ESC_CD1791AA_AS_04112	NS
ESC_CD1791AA_AS_NODE_29_length_48311_cov_28.011788	41254	T	G	G	T	T	T	T	T	T	G	T	T	T	T	T	T	T	T	T	T	G	T	T	T	T	G	G	T	G	T	T	T	G	G	ESC_CD1791AA_AS_04112	NS
ESC_CD1791AA_AS_NODE_29_length_48311_cov_28.011788	41257	T	C	C	T	T	T	T	T	T	C	T	T	T	T	T	T	T	T	T	T	C	T	T	T	T	C	C	T	C	T	T	T	C	C	ESC_CD1791AA_AS_04112	S
ESC_CD1791AA_AS_NODE_29_length_48311_cov_28.011788	41260	A	T	T	A	A	A	A	A	A	T	A	A	A	A	A	A	A	A	A	A	T	A	A	A	A	T	T	A	T	A	A	A	T	T	ESC_CD1791AA_AS_04112	S
ESC_CD1791AA_AS_NODE_29_length_48311_cov_28.011788	41261	T	G	G	T	T	T	T	T	T	G	T	T	T	T	T	T	T	T	T	T	G	T	T	T	T	G	G	T	G	T	T	T	G	G	ESC_CD1791AA_AS_04112	NS
ESC_CD1791AA_AS_NODE_29_length_48311_cov_28.011788	41263	G	A	A	G	G	G	G	G	G	A	G	G	G	G	G	G	G	G	G	G	A	G	G	G	G	A	A	G	A	G	G	G	A	A	ESC_CD1791AA_AS_04112	NS
ESC_CD1791AA_AS_NODE_29_length_48311_cov_28.011788	41266	A	T	T	A	A	A	A	A	A	T	A	A	A	A	A	A	A	A	A	A	T	A	A	A	A	T	T	A	T	A	A	A	T	T	ESC_CD1791AA_AS_04112	S
ESC_CD1791AA_AS_NODE_29_length_48311_cov_28.011788	41267	G	A	A	G	G	G	G	G	G	A	G	G	G	G	G	G	G	G	G	G	A	G	G	G	G	A	A	G	A	G	G	G	A	A	ESC_CD1791AA_AS_04112	NS
ESC_CD1791AA_AS_NODE_29_length_48311_cov_28.011788	41268	A	C	C	A	A	A	A	A	A	C	A	A	A	A	A	A	A	A	A	A	C	A	A	A	A	C	C	A	C	A	A	A	C	C	ESC_CD1791AA_AS_04112	NS
ESC_CD1791AA_AS_NODE_29_length_48311_cov_28.011788	41269	G	G	G	G	G	A	G	G	G	G	A	G	G	G	G	G	G	G	A	G	G	A	A	G	G	G	G	A	G	G	G	G	G	G	ESC_CD1791AA_AS_04112	S
ESC_CD1791AA_AS_NODE_29_length_48311_cov_28.011788	41270	A	C	C	A	A	A	A	A	A	C	A	A	A	A	A	A	A	A	A	A	C	A	A	A	A	C	C	A	C	A	A	A	C	C	ESC_CD1791AA_AS_04112	NS
ESC_CD1791AA_AS_NODE_29_length_48311_cov_28.011788	41271	T	A	A	T	T	T	T	T	T	A	T	T	T	T	T	T	T	T	T	T	A	T	T	T	T	A	A	T	A	T	T	T	A	A	ESC_CD1791AA_AS_04112	NS
ESC_CD1791AA_AS_NODE_29_length_48311_cov_28.011788	41272	G	T	T	G	G	G	G	G	G	T	G	G	G	G	G	G	G	G	G	G	T	G	G	G	G	T	T	G	T	G	G	G	T	T	ESC_CD1791AA_AS_04112	NS
ESC_CD1791AA_AS_NODE_29_length_48311_cov_28.011788	41275	C	T	T	C	C	T	C	C	C	T	T	C	C	C	C	C	C	C	T	C	T	T	T	C	C	T	T	T	T	C	C	C	T	T	ESC_CD1791AA_AS_04112	S
ESC_CD1791AA_AS_NODE_29_length_48311_cov_28.011788	41276	A	G	G	A	A	A	A	A	A	G	A	A	A	A	A	A	A	A	A	A	G	A	A	A	A	G	G	A	G	A	A	A	G	G	ESC_CD1791AA_AS_04112	NS
ESC_CD1791AA_AS_NODE_29_length_48311_cov_28.011788	41278	C	T	T	C	C	C	C	C	C	T	C	C	C	C	C	C	C	C	C	C	T	C	C	C	C	T	T	C	T	C	C	C	T	T	ESC_CD1791AA_AS_04112	NS
ESC_CD1791AA_AS_NODE_29_length_48311_cov_28.011788	41281	C	T	T	C	C	C	C	C	C	T	C	C	C	C	C	C	C	C	C	C	T	C	C	C	C	T	T	C	T	C	C	C	T	T	ESC_CD1791AA_AS_04112	S
ESC_CD1791AA_AS_NODE_29_length_48311_cov_28.011788	41284	A	C	C	A	A	A	A	A	A	C	A	A	A	A	A	A	A	A	A	A	C	A	A	A	A	C	C	A	C	A	A	A	C	C	ESC_CD1791AA_AS_04112	S
ESC_CD1791AA_AS_NODE_29_length_48311_cov_28.011788	41287	G	C	C	G	G	G	G	G	G	C	G	G	G	G	G	G	G	G	G	G	C	G	G	G	G	C	C	G	C	G	G	G	C	C	ESC_CD1791AA_AS_04112	S
ESC_CD1791AA_AS_NODE_29_length_48311_cov_28.011788	41290	C	T	T	C	C	C	C	C	C	T	C	C	C	C	C	C	C	C	C	C	T	C	C	C	C	T	T	C	T	C	C	C	T	T	ESC_CD1791AA_AS_04112	S
ESC_CD1791AA_AS_NODE_29_length_48311_cov_28.011788	41291	G	A	A	G	G	G	G	G	G	A	G	G	G	G	G	G	G	G	G	G	A	G	G	G	G	A	A	G	A	G	G	G	A	A	ESC_CD1791AA_AS_04112	NS
ESC_CD1791AA_AS_NODE_29_length_48311_cov_28.011788	41293	C	A	A	C	C	T	C	C	C	A	T	C	C	C	C	C	C	C	T	C	A	T	T	C	C	A	A	T	A	C	C	C	A	A	ESC_CD1791AA_AS_04112	NS
ESC_CD1791AA_AS_NODE_29_length_48311_cov_28.011788	41296	C	C	C	C	C	C	C	C	C	C	C	C	C	C	C	C	C	C	C	C	C	C	C	C	C	T	C	C	T	C	C	C	C	C	ESC_CD1791AA_AS_04112	S
ESC_CD1791AA_AS_NODE_29_length_48311_cov_28.011788	41300	C	G	G	C	C	C	C	C	C	G	C	C	C	C	C	C	C	C	C	C	G	C	C	C	C	G	G	C	G	C	C	C	G	G	ESC_CD1791AA_AS_04112	NS
ESC_CD1791AA_AS_NODE_29_length_48311_cov_28.011788	41302	G	T	T	G	G	G	G	G	G	T	G	G	G	G	G	G	G	G	G	G	T	G	G	G	G	T	T	G	T	G	G	G	T	T	ESC_CD1791AA_AS_04112	NS
ESC_CD1791AA_AS_NODE_29_length_48311_cov_28.011788	41311	G	G	G	G	G	G	G	G	G	G	G	G	G	G	G	G	G	G	A	G	G	G	G	G	G	G	G	G	G	G	G	G	G	G	ESC_CD1791AA_AS_04112	S
ESC_CD1791AA_AS_NODE_29_length_48311_cov_28.011788	41312	T	C	C	T	T	T	T	T	T	C	T	T	T	T	T	T	T	T	T	T	C	T	T	T	T	C	C	T	C	T	T	T	C	C	ESC_CD1791AA_AS_04112	S
ESC_CD1791AA_AS_NODE_29_length_48311_cov_28.011788	41314	G	T	T	G	G	G	G	G	G	T	G	G	G	G	G	G	G	G	G	G	T	G	G	G	G	T	T	G	T	G	G	G	T	T	ESC_CD1791AA_AS_04112	S
ESC_CD1791AA_AS_NODE_29_length_48311_cov_28.011788	41329	C	C	C	C	C	C	C	C	C	C	C	C	C	C	C	C	C	C	C	C	C	C	C	C	C	C	C	C	C	C	C	C	C	T	ESC_CD1791AA_AS_04112	S
ESC_CD1791AA_AS_NODE_29_length_48311_cov_28.011788	41348	C	C	C	C	C	C	C	C	C	C	C	C	C	C	C	C	C	C	A	C	C	C	C	C	C	C	C	C	C	C	C	C	C	C	ESC_CD1791AA_AS_04112	S
ESC_CD1791AA_AS_NODE_29_length_48311_cov_28.011788	41351	C	C	C	C	C	C	C	C	C	C	C	C	C	C	C	C	C	C	T	C	C	C	C	C	C	C	C	C	C	C	C	C	C	C	ESC_CD1791AA_AS_04112	S
ESC_CD1791AA_AS_NODE_29_length_48311_cov_28.011788	41362	G	C	C	G	G	G	G	G	G	C	G	G	G	G	G	G	G	G	G	G	C	G	G	G	G	C	C	G	C	G	G	G	C	C	ESC_CD1791AA_AS_04112	S
ESC_CD1791AA_AS_NODE_29_length_48311_cov_28.011788	41395	A	G	G	A	A	G	A	A	A	G	G	A	A	A	A	A	A	A	G	A	G	G	G	A	A	G	G	G	G	A	A	A	G	G	ESC_CD1791AA_AS_04112	S
ESC_CD1791AA_AS_NODE_29_length_48311_cov_28.011788	41401	A	G	G	A	A	G	A	A	A	G	G	A	A	A	A	A	A	A	G	A	G	G	G	A	A	G	G	G	G	A	A	A	G	G	ESC_CD1791AA_AS_04112	S
ESC_CD1791AA_AS_NODE_29_length_48311_cov_28.011788	41410	T	T	T	T	T	C	T	T	T	T	C	T	T	T	T	T	T	T	T	T	T	C	C	T	T	T	T	C	T	T	T	T	T	T	ESC_CD1791AA_AS_04112	S
ESC_CD1791AA_AS_NODE_29_length_48311_cov_28.011788	41419	A	T	T	A	A	A	A	A	A	T	A	A	A	A	A	A	A	A	A	A	T	A	A	A	A	T	T	A	T	A	A	A	T	T	ESC_CD1791AA_AS_04112	S
ESC_CD1791AA_AS_NODE_29_length_48311_cov_28.011788	41427	A	A	A	A	A	A	A	A	A	A	A	A	A	A	A	A	A	A	A	A	A	A	A	A	A	A	A	A	A	A	A	A	A	T
ESC_CD1791AA_AS_NODE_29_length_48311_cov_28.011788	41429	C	G	G	C	C	C	C	C	C	G	C	C	C	C	C	C	C	C	C	C	G	C	C	C	C	G	G	C	G	C	C	C	G	G
ESC_CD1791AA_AS_NODE_29_length_48311_cov_28.011788	41431	T	G	G	T	T	T	T	T	T	G	T	T	T	T	T	T	T	T	T	T	G	T	T	T	T	G	G	T	G	T	T	T	G	G
ESC_CD1791AA_AS_NODE_29_length_48311_cov_28.011788	41443	C	C	C	C	C	C	C	C	C	C	C	C	C	C	C	C	C	C	C	C	C	C	C	C	C	C	C	C	C	C	C	C	C	T
ESC_CD1791AA_AS_NODE_29_length_48311_cov_28.011788	41485	T	C	C	T	T	T	T	T	T	C	C	T	T	T	T	T	T	T	C	T	C	T	C	T	T	C	C	T	C	T	T	T	C	C
ESC_CD1791AA_AS_NODE_29_length_48311_cov_28.011788	41497	G	A	G	G	G	G	G	G	G	G	G	G	G	G	G	G	G	G	G	G	G	G	G	G	G	A	G	G	A	G	G	G	G	A
ESC_CD1791AA_AS_NODE_29_length_48311_cov_28.011788	41512	G	G	A	G	G	G	G	G	G	A	G	G	G	G	G	G	G	G	G	G	A	G	G	G	G	G	A	G	G	G	G	G	A	G	ESC_CD1791AA_AS_04113	S
ESC_CD1791AA_AS_NODE_29_length_48311_cov_28.011788	41515	G	T	G	G	G	T	G	G	G	G	G	G	G	G	G	G	G	G	G	G	G	T	G	G	G	T	G	T	T	G	G	G	G	T	ESC_CD1791AA_AS_04113	S
ESC_CD1791AA_AS_NODE_29_length_48311_cov_28.011788	41539	A	T	T	A	A	T	A	A	A	T	A	A	A	A	A	A	A	A	A	A	T	T	A	A	A	T	T	T	T	A	A	A	T	T	ESC_CD1791AA_AS_04113	S
ESC_CD1791AA_AS_NODE_29_length_48311_cov_28.011788	41545	G	G	G	G	G	A	G	G	G	G	G	G	G	G	G	G	G	G	G	G	G	A	G	G	G	A	G	A	A	G	G	G	G	G	ESC_CD1791AA_AS_04113	S
ESC_CD1791AA_AS_NODE_29_length_48311_cov_28.011788	41590	T	C	C	T	T	C	T	T	T	C	C	T	T	T	T	T	T	T	T	T	C	C	C	T	T	C	C	C	C	T	T	T	C	T	ESC_CD1791AA_AS_04113	S
ESC_CD1791AA_AS_NODE_29_length_48311_cov_28.011788	41593	C	T	T	C	C	C	C	C	C	T	T	C	C	C	C	C	C	C	C	C	T	C	T	C	C	T	T	C	T	C	C	C	T	C	ESC_CD1791AA_AS_04113	S
ESC_CD1791AA_AS_NODE_29_length_48311_cov_28.011788	41623	G	G	G	T	G	A	T	G	T	G	A	G	G	T	G	T	G	G	G	T	G	A	A	G	T	G	G	A	G	T	G	T	G	G	ESC_CD1791AA_AS_04113	NS
ESC_CD1791AA_AS_NODE_29_length_48311_cov_28.011788	41629	C	T	T	C	C	T	C	C	C	T	T	C	C	C	C	C	C	C	C	C	T	T	T	C	C	T	T	T	T	C	C	C	T	T	ESC_CD1791AA_AS_04113	S
ESC_CD1791AA_AS_NODE_29_length_48311_cov_28.011788	41635	G	G	G	G	G	C	G	G	G	G	G	G	G	G	G	G	G	G	G	G	G	C	G	G	G	G	G	C	G	G	G	G	G	G	ESC_CD1791AA_AS_04113	S
ESC_CD1791AA_AS_NODE_29_length_48311_cov_28.011788	41674	G	G	G	G	G	G	G	G	G	G	A	G	G	G	G	G	G	G	G	G	G	G	A	G	G	G	G	G	G	G	G	G	G	G	ESC_CD1791AA_AS_04113	S
ESC_CD1791AA_AS_NODE_29_length_48311_cov_28.011788	41707	G	T	G	G	G	G	G	G	G	G	G	G	G	G	G	G	G	G	A	G	G	G	G	G	G	T	G	G	T	G	G	G	G	T	ESC_CD1791AA_AS_04113	S
ESC_CD1791AA_AS_NODE_29_length_48311_cov_28.011788	41710	G	G	A	G	G	G	G	G	G	A	G	G	G	G	G	G	G	G	G	G	A	G	G	G	G	G	A	G	G	G	G	G	A	G	ESC_CD1791AA_AS_04113	S
ESC_CD1791AA_AS_NODE_29_length_48311_cov_28.011788	41716	C	T	C	C	C	T	C	C	C	C	C	C	C	C	C	C	C	C	C	C	C	T	C	C	C	T	C	T	T	C	C	C	C	T	ESC_CD1791AA_AS_04113	S
ESC_CD1791AA_AS_NODE_29_length_48311_cov_28.011788	41728	A	A	G	A	A	A	A	A	A	G	A	A	A	A	A	A	A	A	A	A	G	A	A	A	A	A	G	A	A	A	A	A	G	A	ESC_CD1791AA_AS_04113	S
ESC_CD1791AA_AS_NODE_29_length_48311_cov_28.011788	41731	A	A	G	A	A	A	A	A	A	G	A	A	A	A	A	A	A	A	A	A	G	A	A	A	A	A	G	A	A	A	A	A	G	A	ESC_CD1791AA_AS_04113	S
ESC_CD1791AA_AS_NODE_29_length_48311_cov_28.011788	41750	G	G	T	G	G	T	G	G	G	T	G	G	G	G	G	G	G	G	G	G	T	T	G	G	G	G	T	T	G	G	G	G	T	G	ESC_CD1791AA_AS_04113	NS
ESC_CD1791AA_AS_NODE_29_length_48311_cov_28.011788	41752	G	A	A	G	G	G	G	G	G	A	G	G	G	G	G	G	G	G	G	G	A	G	G	G	G	A	A	G	A	G	G	G	A	A	ESC_CD1791AA_AS_04113	NS
ESC_CD1791AA_AS_NODE_29_length_48311_cov_28.011788	41758	G	G	A	G	G	A	G	G	G	A	G	G	G	G	G	G	G	G	G	G	A	A	G	G	G	G	A	A	G	G	G	G	A	G	ESC_CD1791AA_AS_04113	S
ESC_CD1791AA_AS_NODE_29_length_48311_cov_28.011788	41767	A	A	G	A	A	G	A	A	A	G	A	A	A	A	A	A	A	A	A	A	G	G	A	A	A	A	G	G	A	A	A	A	G	A	ESC_CD1791AA_AS_04113	S
ESC_CD1791AA_AS_NODE_29_length_48311_cov_28.011788	41779	G	G	G	G	G	G	G	G	G	G	G	G	G	G	G	G	G	G	A	G	G	G	G	G	G	G	G	G	G	G	G	G	G	C	ESC_CD1791AA_AS_04113	S
ESC_CD1791AA_AS_NODE_29_length_48311_cov_28.011788	41780	A	G	G	A	A	G	A	A	A	G	A	A	A	A	A	A	A	A	A	A	G	G	A	A	A	G	G	G	G	A	A	A	G	G	ESC_CD1791AA_AS_04113	NS
ESC_CD1791AA_AS_NODE_29_length_48311_cov_28.011788	41791	A	A	G	A	A	A	A	A	A	G	G	A	A	A	A	A	A	A	A	A	G	A	G	A	A	A	G	A	A	A	A	A	G	G	ESC_CD1791AA_AS_04113	S
ESC_CD1791AA_AS_NODE_29_length_48311_cov_28.011788	41794	G	G	G	G	G	T	G	G	G	G	A	G	G	G	G	G	G	G	G	G	G	T	A	G	G	G	G	T	G	G	G	G	G	G	ESC_CD1791AA_AS_04113	S
ESC_CD1791AA_AS_NODE_29_length_48311_cov_28.011788	41804	A	A	A	A	A	C	A	A	A	A	A	A	A	A	A	A	A	A	A	A	A	C	A	A	A	A	A	C	A	A	A	A	A	A	ESC_CD1791AA_AS_04113	NS
ESC_CD1791AA_AS_NODE_29_length_48311_cov_28.011788	41805	A	A	A	A	A	G	A	A	A	A	A	A	A	A	A	A	A	A	A	A	A	G	A	A	A	A	A	G	A	A	A	A	A	A	ESC_CD1791AA_AS_04113	NS
ESC_CD1791AA_AS_NODE_29_length_48311_cov_28.011788	41806	A	A	A	A	A	G	A	A	A	A	A	A	A	A	A	A	A	A	A	A	A	G	A	A	A	A	A	G	A	A	A	A	A	A	ESC_CD1791AA_AS_04113	NS
ESC_CD1791AA_AS_NODE_29_length_48311_cov_28.011788	41812	C	T	T	C	C	C	C	C	C	T	C	C	C	C	C	C	C	C	C	C	T	C	C	C	C	T	T	C	T	C	C	C	T	T	ESC_CD1791AA_AS_04113	S
ESC_CD1791AA_AS_NODE_29_length_48311_cov_28.011788	41819	A	A	A	A	A	G	A	A	A	A	A	A	A	A	A	A	A	A	A	A	A	G	A	A	A	A	A	G	A	A	A	A	A	A	ESC_CD1791AA_AS_04113	NS
ESC_CD1791AA_AS_NODE_29_length_48311_cov_28.011788	41821	C	A	C	C	C	T	C	C	C	C	C	C	C	C	C	C	C	C	C	C	C	T	C	C	C	A	C	T	A	C	C	C	C	C	ESC_CD1791AA_AS_04113	NS
ESC_CD1791AA_AS_NODE_29_length_48311_cov_28.011788	41830	C	A	A	C	C	A	C	C	C	A	C	C	C	C	C	C	C	C	C	C	A	A	C	C	C	A	A	A	A	C	C	C	A	A	ESC_CD1791AA_AS_04113	NS
ESC_CD1791AA_AS_NODE_29_length_48311_cov_28.011788	41833	C	T	T	C	C	C	C	C	C	T	C	C	C	C	C	C	C	C	C	C	T	C	C	C	C	T	T	C	T	C	C	C	T	T	ESC_CD1791AA_AS_04113	S
ESC_CD1791AA_AS_NODE_29_length_48311_cov_28.011788	41864	A	A	A	A	A	A	A	A	A	A	C	A	A	A	A	A	A	A	A	A	A	A	C	A	A	A	A	A	A	A	A	A	A	A	ESC_CD1791AA_AS_04113	NS
ESC_CD1791AA_AS_NODE_29_length_48311_cov_28.011788	41866	G	T	G	G	G	G	G	G	G	G	G	G	G	G	G	G	G	G	G	G	G	G	G	G	G	T	G	G	T	G	G	G	G	T	ESC_CD1791AA_AS_04113	S
ESC_CD1791AA_AS_NODE_29_length_48311_cov_28.011788	41869	G	A	A	G	G	G	G	G	G	A	G	G	G	G	G	G	G	G	G	G	A	G	G	G	G	A	A	G	A	G	G	G	A	A	ESC_CD1791AA_AS_04113	S
ESC_CD1791AA_AS_NODE_29_length_48311_cov_28.011788	41878	G	G	G	G	G	G	G	A	G	G	A	G	A	G	A	G	G	G	G	G	G	G	A	A	G	G	G	G	G	G	G	G	G	G	ESC_CD1791AA_AS_04113	S
ESC_CD1791AA_AS_NODE_29_length_48311_cov_28.011788	41880	C	C	C	C	C	C	C	T	C	C	C	C	T	C	T	C	C	C	C	C	C	C	C	T	C	C	C	C	C	C	C	C	C	C	ESC_CD1791AA_AS_04113	NS
ESC_CD1791AA_AS_NODE_29_length_48311_cov_28.011788	41881	A	A	A	A	A	A	A	G	A	A	G	A	G	A	G	A	A	A	A	A	A	A	G	G	A	A	A	A	A	A	A	A	A	A	ESC_CD1791AA_AS_04113	NS
ESC_CD1791AA_AS_NODE_29_length_48311_cov_28.011788	41884	G	G	A	G	G	G	G	G	G	A	G	G	G	G	G	G	G	G	G	G	A	G	G	G	G	G	A	G	G	G	G	G	A	G	ESC_CD1791AA_AS_04113	S
ESC_CD1791AA_AS_NODE_29_length_48311_cov_28.011788	41888	G	G	A	G	G	G	G	G	G	A	G	G	G	G	G	G	G	G	G	G	A	G	G	G	G	G	A	G	G	G	G	G	A	A	ESC_CD1791AA_AS_04113	NS
ESC_CD1791AA_AS_NODE_29_length_48311_cov_28.011788	41889	A	A	C	A	A	A	A	A	A	C	A	A	A	A	A	A	A	A	A	A	C	A	A	A	A	A	C	A	A	A	A	A	C	A	ESC_CD1791AA_AS_04113	NS
ESC_CD1791AA_AS_NODE_29_length_48311_cov_28.011788	41890	A	A	A	A	A	A	A	G	A	A	A	A	G	A	G	A	A	A	A	A	A	A	A	G	A	A	A	A	A	A	A	A	A	A	ESC_CD1791AA_AS_04113	S
ESC_CD1791AA_AS_NODE_29_length_48311_cov_28.011788	41893	T	T	T	T	T	C	T	T	T	T	T	T	T	T	T	T	T	T	T	T	T	C	T	T	T	T	T	C	T	T	T	T	T	T	ESC_CD1791AA_AS_04113	S
ESC_CD1791AA_AS_NODE_29_length_48311_cov_28.011788	41897	A	A	A	A	A	A	A	G	A	A	A	A	G	A	G	A	A	A	A	A	A	A	A	G	A	A	A	A	A	A	A	A	A	A	ESC_CD1791AA_AS_04113	NS
ESC_CD1791AA_AS_NODE_29_length_48311_cov_28.011788	41898	C	C	C	C	C	C	C	T	C	C	C	C	T	C	T	C	C	C	C	C	C	C	C	T	C	C	C	C	C	C	C	C	C	C	ESC_CD1791AA_AS_04113	NS
ESC_CD1791AA_AS_NODE_29_length_48311_cov_28.011788	41902	T	T	T	T	T	T	T	C	T	T	T	T	C	T	C	T	T	T	T	T	T	T	T	C	T	T	T	T	T	T	T	T	T	T	ESC_CD1791AA_AS_04113	S
ESC_CD1791AA_AS_NODE_29_length_48311_cov_28.011788	41904	C	C	C	C	C	C	C	C	C	C	C	C	C	C	C	C	C	C	A	C	C	C	C	C	C	C	C	C	C	C	C	C	C	C	ESC_CD1791AA_AS_04113	NS
ESC_CD1791AA_AS_NODE_29_length_48311_cov_28.011788	41905	G	A	A	G	G	G	G	G	G	A	G	G	G	G	G	G	G	G	G	G	A	G	G	G	G	A	A	G	A	G	G	G	A	A	ESC_CD1791AA_AS_04113	S
ESC_CD1791AA_AS_NODE_29_length_48311_cov_28.011788	41920	G	G	G	G	G	G	G	A	G	G	G	G	A	G	A	G	G	G	G	G	G	G	G	A	G	G	G	G	G	G	G	G	G	G	ESC_CD1791AA_AS_04113	S
ESC_CD1791AA_AS_NODE_29_length_48311_cov_28.011788	41921	C	C	C	C	C	C	C	T	C	C	C	C	T	C	T	C	C	C	C	C	C	C	C	T	C	C	C	C	C	C	C	C	C	C	ESC_CD1791AA_AS_04113	S
ESC_CD1791AA_AS_NODE_29_length_48311_cov_28.011788	41923	T	T	T	T	T	T	T	G	T	T	T	T	G	T	G	T	T	T	T	T	T	T	T	G	T	T	T	T	T	T	T	T	T	T	ESC_CD1791AA_AS_04113	S
ESC_CD1791AA_AS_NODE_29_length_48311_cov_28.011788	41929	C	C	C	C	C	C	C	T	C	C	C	C	T	C	T	C	C	C	C	C	C	C	C	T	C	C	C	C	C	C	C	C	C	C	ESC_CD1791AA_AS_04113	S
ESC_CD1791AA_AS_NODE_29_length_48311_cov_28.011788	41935	G	G	G	G	G	A	G	A	G	G	A	G	A	G	A	G	G	G	A	G	G	A	A	A	G	G	G	A	G	G	G	G	G	A	ESC_CD1791AA_AS_04113	S
ESC_CD1791AA_AS_NODE_29_length_48311_cov_28.011788	41939	G	G	G	G	G	G	G	G	G	G	G	G	G	G	G	G	G	G	G	G	G	G	G	G	G	A	G	G	A	G	G	G	G	G	ESC_CD1791AA_AS_04113	NS
ESC_CD1791AA_AS_NODE_29_length_48311_cov_28.011788	41945	C	C	C	C	C	T	C	C	C	C	C	C	C	C	C	C	C	C	T	C	C	T	C	C	C	C	C	T	C	C	C	C	C	T	ESC_CD1791AA_AS_04113	S
ESC_CD1791AA_AS_NODE_29_length_48311_cov_28.011788	41949	C	C	T	C	C	C	C	C	C	C	C	C	C	C	C	C	C	C	C	C	C	C	C	C	C	C	C	C	C	C	C	C	C	A	ESC_CD1791AA_AS_04113	NS
ESC_CD1791AA_AS_NODE_29_length_48311_cov_28.011788	41950	A	A	A	A	A	A	A	G	A	A	A	A	G	A	G	A	A	A	G	A	A	A	A	G	A	A	A	A	A	A	A	A	A	A	ESC_CD1791AA_AS_04113	S
ESC_CD1791AA_AS_NODE_29_length_48311_cov_28.011788	41953	C	C	C	C	C	C	C	T	C	C	C	C	T	C	T	C	C	C	C	C	C	C	C	T	C	C	C	C	C	C	C	C	C	C	ESC_CD1791AA_AS_04113	S
ESC_CD1791AA_AS_NODE_29_length_48311_cov_28.011788	41959	A	A	A	A	A	A	A	G	A	A	A	A	G	A	G	A	A	A	A	A	A	A	A	G	A	A	A	A	A	A	A	A	A	A	ESC_CD1791AA_AS_04113	S
ESC_CD1791AA_AS_NODE_29_length_48311_cov_28.011788	41962	T	T	T	T	T	C	T	C	T	T	T	T	C	T	C	T	T	T	T	T	T	C	T	C	T	T	T	C	T	T	T	T	T	C	ESC_CD1791AA_AS_04113	S
ESC_CD1791AA_AS_NODE_29_length_48311_cov_28.011788	41968	G	G	G	G	G	G	G	C	G	G	G	G	C	G	C	G	G	G	C	G	G	G	G	C	G	G	G	G	G	G	G	G	G	G	ESC_CD1791AA_AS_04113	S
ESC_CD1791AA_AS_NODE_29_length_48311_cov_28.011788	41971	A	A	A	A	A	A	A	G	A	A	A	A	G	A	G	A	A	A	A	A	A	A	A	G	A	A	A	A	A	A	A	A	A	T	ESC_CD1791AA_AS_04113	S
ESC_CD1791AA_AS_NODE_29_length_48311_cov_28.011788	41974	A	G	A	A	A	C	A	G	A	A	C	A	G	A	G	A	A	A	A	A	A	C	C	G	A	A	A	C	A	A	A	A	A	C	ESC_CD1791AA_AS_04113	S
ESC_CD1791AA_AS_NODE_29_length_48311_cov_28.011788	41977	A	A	A	A	A	A	A	C	A	A	A	A	C	A	C	A	A	A	A	A	A	A	A	C	A	A	A	A	A	A	A	A	A	A	ESC_CD1791AA_AS_04113	S
ESC_CD1791AA_AS_NODE_29_length_48311_cov_28.011788	41980	A	A	A	A	A	A	A	G	A	A	A	A	G	A	G	A	A	A	A	A	A	A	A	G	A	A	A	A	A	A	A	A	A	A	ESC_CD1791AA_AS_04113	S
ESC_CD1791AA_AS_NODE_29_length_48311_cov_28.011788	41983	C	C	C	C	C	C	C	T	C	C	C	C	T	C	T	C	C	C	C	C	C	C	C	T	C	C	C	C	C	C	C	C	C	C	ESC_CD1791AA_AS_04113	S
ESC_CD1791AA_AS_NODE_29_length_48311_cov_28.011788	41986	A	A	A	A	A	A	A	T	A	A	A	A	T	A	T	A	A	A	A	A	A	A	A	T	A	A	A	A	A	A	A	A	A	A	ESC_CD1791AA_AS_04113	S
ESC_CD1791AA_AS_NODE_29_length_48311_cov_28.011788	41998	C	T	C	C	C	T	C	C	C	C	C	C	C	C	C	C	C	C	C	C	C	T	C	C	C	C	C	T	C	C	C	C	C	T	ESC_CD1791AA_AS_04113	S
ESC_CD1791AA_AS_NODE_29_length_48311_cov_28.011788	42001	A	A	G	A	A	G	A	A	A	G	A	A	A	A	A	A	A	A	G	A	G	G	A	A	A	A	G	G	A	A	A	A	G	A	ESC_CD1791AA_AS_04113	S
ESC_CD1791AA_AS_NODE_29_length_48311_cov_28.011788	42002	C	C	T	C	C	C	C	T	C	T	C	C	T	C	T	C	C	C	T	C	T	C	C	T	C	C	T	C	C	C	C	C	T	C	ESC_CD1791AA_AS_04113	S
ESC_CD1791AA_AS_NODE_29_length_48311_cov_28.011788	42007	A	G	A	A	A	A	A	G	A	A	A	A	G	A	G	A	A	A	A	A	A	A	A	G	A	G	A	A	G	A	A	A	A	G	ESC_CD1791AA_AS_04113	S
ESC_CD1791AA_AS_NODE_29_length_48311_cov_28.011788	42010	G	G	A	G	G	A	G	G	G	A	G	G	G	G	G	G	G	G	G	G	A	A	G	G	G	G	A	A	G	G	G	G	A	G	ESC_CD1791AA_AS_04113	S
ESC_CD1791AA_AS_NODE_29_length_48311_cov_28.011788	42028	C	C	C	C	C	C	C	T	C	C	C	C	T	C	T	C	C	C	C	C	C	C	C	T	C	C	C	C	C	C	C	C	C	C	ESC_CD1791AA_AS_04113	S
ESC_CD1791AA_AS_NODE_29_length_48311_cov_28.011788	42040	C	C	T	C	C	C	C	C	C	T	C	C	C	C	C	C	C	C	T	C	T	C	C	C	C	T	T	C	T	C	C	C	T	C	ESC_CD1791AA_AS_04113	S
ESC_CD1791AA_AS_NODE_29_length_48311_cov_28.011788	42044	A	G	G	A	A	G	A	A	A	G	A	A	A	A	A	A	A	A	G	A	G	G	A	A	A	G	G	G	G	A	A	A	G	G	ESC_CD1791AA_AS_04113	NS
ESC_CD1791AA_AS_NODE_29_length_48311_cov_28.011788	42045	A	C	C	A	A	C	A	A	A	C	A	A	A	A	A	A	A	A	C	A	C	C	A	A	A	C	C	C	C	A	A	A	C	C	ESC_CD1791AA_AS_04113	NS
ESC_CD1791AA_AS_NODE_29_length_48311_cov_28.011788	42050	C	C	T	C	C	C	C	C	C	T	C	C	C	C	C	C	C	C	C	C	T	C	C	C	C	C	T	C	C	C	C	C	T	C	ESC_CD1791AA_AS_04113	S
ESC_CD1791AA_AS_NODE_29_length_48311_cov_28.011788	42054	C	C	C	C	C	C	C	C	C	C	C	C	C	C	C	C	C	C	G	C	C	C	C	C	C	C	C	C	C	C	C	C	C	C	ESC_CD1791AA_AS_04113	NS
ESC_CD1791AA_AS_NODE_29_length_48311_cov_28.011788	42056	G	G	G	G	G	G	G	G	G	G	G	G	G	G	G	G	G	G	G	G	G	G	G	G	G	G	G	G	G	G	G	G	G	A	ESC_CD1791AA_AS_04113	NS
ESC_CD1791AA_AS_NODE_29_length_48311_cov_28.011788	42058	T	A	T	T	T	T	T	T	T	T	T	T	T	T	T	T	T	T	T	T	T	T	T	T	T	T	T	T	T	T	T	T	T	A	ESC_CD1791AA_AS_04113	NS
ESC_CD1791AA_AS_NODE_29_length_48311_cov_28.011788	42064	C	C	C	C	C	T	C	T	C	C	C	C	T	C	T	C	C	C	C	C	C	T	C	T	C	C	C	T	C	C	C	C	C	C	ESC_CD1791AA_AS_04113	S
ESC_CD1791AA_AS_NODE_29_length_48311_cov_28.011788	42067	A	G	A	A	A	A	A	A	A	A	A	A	A	A	A	A	A	A	A	A	A	A	A	A	A	A	A	A	A	A	A	A	A	A	ESC_CD1791AA_AS_04113	S
ESC_CD1791AA_AS_NODE_29_length_48311_cov_28.011788	42068	A	C	C	A	A	C	A	C	A	C	C	A	C	A	C	A	A	A	C	A	C	C	C	C	A	C	C	C	C	A	A	A	C	C	ESC_CD1791AA_AS_04113	NS
ESC_CD1791AA_AS_NODE_29_length_48311_cov_28.011788	42106	C	C	C	C	C	C	C	T	C	C	C	C	C	C	T	C	C	C	C	C	C	C	C	C	C	C	C	C	C	C	C	C	C	C	ESC_CD1791AA_AS_04113	S
ESC_CD1791AA_AS_NODE_29_length_48311_cov_28.011788	42109	A	A	A	A	A	T	A	A	A	A	A	A	A	A	A	A	A	A	A	A	A	T	A	A	A	A	A	T	A	A	A	A	A	A	ESC_CD1791AA_AS_04113	S
ESC_CD1791AA_AS_NODE_29_length_48311_cov_28.011788	42117	A	A	G	A	A	A	A	A	A	G	A	A	A	A	A	A	A	A	A	A	G	A	A	A	A	G	G	A	G	A	A	A	G	A	ESC_CD1791AA_AS_04113	NS
ESC_CD1791AA_AS_NODE_29_length_48311_cov_28.011788	42118	C	C	C	C	C	T	C	C	C	C	C	C	C	C	C	C	C	C	C	C	C	T	C	C	C	C	C	T	C	C	C	C	C	C	ESC_CD1791AA_AS_04113	S
ESC_CD1791AA_AS_NODE_29_length_48311_cov_28.011788	42127	T	T	C	T	T	T	T	T	T	C	C	T	T	T	T	T	T	T	T	T	C	T	C	T	T	C	C	T	C	T	T	T	C	T	ESC_CD1791AA_AS_04113	S
ESC_CD1791AA_AS_NODE_29_length_48311_cov_28.011788	42133	C	C	C	C	C	C	C	C	C	C	T	C	C	C	T	C	C	C	T	C	C	C	T	C	C	C	C	C	C	C	C	C	C	C	ESC_CD1791AA_AS_04113	S
ESC_CD1791AA_AS_NODE_29_length_48311_cov_28.011788	42148	G	G	G	G	G	G	G	G	G	G	C	G	G	G	G	G	G	G	G	G	G	G	C	G	G	G	G	G	G	G	G	G	G	G	ESC_CD1791AA_AS_04113	S
ESC_CD1791AA_AS_NODE_29_length_48311_cov_28.011788	42157	T	T	T	T	T	C	T	T	T	T	T	T	T	T	T	T	T	T	T	T	T	C	T	T	T	T	T	C	T	T	T	T	T	T	ESC_CD1791AA_AS_04113	S
ESC_CD1791AA_AS_NODE_29_length_48311_cov_28.011788	42175	T	T	C	T	T	C	T	T	T	C	C	T	T	T	T	T	T	T	T	T	C	C	C	T	T	T	C	C	T	T	T	T	C	T	ESC_CD1791AA_AS_04113	S
ESC_CD1791AA_AS_NODE_29_length_48311_cov_28.011788	42178	C	C	G	C	C	C	C	C	C	G	C	C	C	C	C	C	C	C	C	C	G	C	C	C	C	C	G	C	C	C	C	C	G	C	ESC_CD1791AA_AS_04113	S
ESC_CD1791AA_AS_NODE_29_length_48311_cov_28.011788	42190	C	C	T	C	C	C	C	C	C	T	C	C	C	C	C	C	C	C	C	C	T	C	C	C	C	C	T	C	C	C	C	C	T	C	ESC_CD1791AA_AS_04113	S
ESC_CD1791AA_AS_NODE_29_length_48311_cov_28.011788	42199	T	T	C	T	T	C	T	T	T	C	T	T	T	T	T	T	T	T	T	T	C	C	T	T	T	T	C	C	T	T	T	T	C	T	ESC_CD1791AA_AS_04113	S
ESC_CD1791AA_AS_NODE_29_length_48311_cov_28.011788	42208	G	A	A	G	G	A	G	G	G	A	G	G	G	G	G	G	G	G	G	G	A	A	G	G	G	A	A	A	A	G	G	G	A	A	ESC_CD1791AA_AS_04113	S
ESC_CD1791AA_AS_NODE_29_length_48311_cov_28.011788	42229	C	C	C	C	C	C	C	C	C	C	C	C	C	C	C	C	C	C	C	C	C	C	C	C	C	C	C	C	C	C	C	C	C	A	ESC_CD1791AA_AS_04113	S
ESC_CD1791AA_AS_NODE_29_length_48311_cov_28.011788	42241	C	C	C	C	C	C	C	G	C	C	C	C	G	C	G	C	C	C	C	C	C	C	C	G	C	C	C	C	C	C	C	C	C	C	ESC_CD1791AA_AS_04113	NS
ESC_CD1791AA_AS_NODE_29_length_48311_cov_28.011788	42245	T	T	T	T	T	T	T	C	T	T	T	T	C	T	C	T	T	T	T	T	T	T	T	C	T	T	T	T	T	T	T	T	T	T	ESC_CD1791AA_AS_04113	S
ESC_CD1791AA_AS_NODE_29_length_48311_cov_28.011788	42247	G	G	G	G	G	G	G	G	G	G	G	G	G	G	G	G	G	G	A	G	G	G	G	G	G	G	G	G	G	G	G	G	G	G	ESC_CD1791AA_AS_04113	S
ESC_CD1791AA_AS_NODE_29_length_48311_cov_28.011788	42248	C	C	C	C	C	C	C	C	C	C	C	C	C	C	C	C	C	C	T	C	C	C	C	C	C	C	C	C	C	C	C	C	C	C	ESC_CD1791AA_AS_04113	NS
ESC_CD1791AA_AS_NODE_29_length_48311_cov_28.011788	42249	G	G	G	G	G	G	G	G	G	G	A	G	G	G	G	G	G	G	G	G	G	G	A	G	G	G	G	G	G	G	G	G	G	G	ESC_CD1791AA_AS_04113	NS
ESC_CD1791AA_AS_NODE_29_length_48311_cov_28.011788	42260	C	C	C	C	C	C	C	C	C	C	C	C	C	C	A	C	C	C	C	C	C	C	C	C	C	C	C	C	C	C	C	C	C	C	ESC_CD1791AA_AS_04113	NS
ESC_CD1791AA_AS_NODE_29_length_48311_cov_28.011788	42277	G	G	G	G	G	G	G	G	G	G	A	G	G	G	G	G	G	G	G	G	G	G	A	G	G	A	G	G	A	G	G	G	G	A	ESC_CD1791AA_AS_04113	S
ESC_CD1791AA_AS_NODE_29_length_48311_cov_28.011788	42280	G	G	G	G	G	T	G	G	G	G	G	G	G	G	G	G	G	G	G	G	G	T	G	G	G	G	G	T	G	G	G	G	G	G	ESC_CD1791AA_AS_04113	S
ESC_CD1791AA_AS_NODE_29_length_48311_cov_28.011788	42286	C	T	T	C	C	T	C	C	C	T	C	C	C	C	C	C	C	C	C	C	T	T	C	C	C	T	T	T	T	C	C	C	T	A	ESC_CD1791AA_AS_04113	NS
ESC_CD1791AA_AS_NODE_29_length_48311_cov_28.011788	42289	T	T	T	T	T	A	T	C	T	T	C	T	C	T	C	T	T	T	C	T	T	A	C	C	T	T	T	A	T	T	T	T	T	C	ESC_CD1791AA_AS_04113	S
ESC_CD1791AA_AS_NODE_29_length_48311_cov_28.011788	42290	A	G	G	A	A	G	A	G	A	G	G	A	G	A	G	A	A	A	A	A	G	G	G	G	A	G	G	G	G	A	A	A	G	G	ESC_CD1791AA_AS_04113	NS
ESC_CD1791AA_AS_NODE_29_length_48311_cov_28.011788	42292	G	A	A	G	G	G	G	G	G	A	G	G	G	G	G	G	G	G	G	G	A	G	G	G	G	A	A	G	A	G	G	G	A	G	ESC_CD1791AA_AS_04113	NS
ESC_CD1791AA_AS_NODE_29_length_48311_cov_28.011788	42298	A	T	T	A	A	T	A	A	A	T	A	A	A	A	A	A	A	A	A	A	T	T	A	A	A	T	T	T	T	A	A	A	T	A	ESC_CD1791AA_AS_04113	NS
ESC_CD1791AA_AS_NODE_29_length_48311_cov_28.011788	42301	G	G	G	G	G	A	G	G	G	G	G	G	G	G	G	G	G	G	G	G	G	A	G	G	G	G	G	A	G	G	G	G	G	G	ESC_CD1791AA_AS_04113	S
ESC_CD1791AA_AS_NODE_29_length_48311_cov_28.011788	42316	T	A	C	T	T	C	T	T	T	C	C	T	T	T	T	T	T	T	T	T	C	C	C	T	T	A	C	C	A	T	T	T	C	T	ESC_CD1791AA_AS_04113	S
ESC_CD1791AA_AS_NODE_29_length_48311_cov_28.011788	42325	A	A	A	A	A	G	A	A	A	A	A	A	A	A	A	A	A	A	A	A	A	G	A	A	A	A	A	G	A	A	A	A	A	A	ESC_CD1791AA_AS_04113	S
ESC_CD1791AA_AS_NODE_29_length_48311_cov_28.011788	42331	A	G	G	A	A	G	A	A	A	G	G	A	A	A	A	A	A	A	A	A	G	G	G	A	A	G	G	G	G	A	A	A	G	G	ESC_CD1791AA_AS_04113	S
ESC_CD1791AA_AS_NODE_29_length_48311_cov_28.011788	42337	C	T	T	C	C	T	C	C	C	T	C	C	C	C	C	C	C	C	C	C	T	T	C	C	C	T	T	T	T	C	C	C	T	C	ESC_CD1791AA_AS_04113	S
ESC_CD1791AA_AS_NODE_29_length_48311_cov_28.011788	42346	A	C	C	A	A	C	A	T	A	C	T	A	A	A	T	A	A	A	A	A	C	C	T	T	A	C	C	C	C	A	A	A	C	T	ESC_CD1791AA_AS_04113	S
ESC_CD1791AA_AS_NODE_29_length_48311_cov_28.011788	42350	A	A	A	A	A	A	A	G	A	A	A	A	G	A	G	A	A	A	A	A	A	A	A	G	A	A	A	A	A	A	A	A	A	A	ESC_CD1791AA_AS_04113	NS
ESC_CD1791AA_AS_NODE_29_length_48311_cov_28.011788	42352	A	G	G	A	A	G	A	G	A	G	A	A	G	A	G	A	A	A	A	A	G	G	A	G	A	G	G	G	G	A	A	A	G	G	ESC_CD1791AA_AS_04113	NS
ESC_CD1791AA_AS_NODE_29_length_48311_cov_28.011788	42362	T	C	C	T	T	T	T	T	T	C	T	T	T	T	T	T	T	T	T	T	C	T	T	T	T	C	C	T	C	T	T	T	C	T	ESC_CD1791AA_AS_04113	S
ESC_CD1791AA_AS_NODE_29_length_48311_cov_28.011788	42364	G	A	A	G	G	G	G	G	G	A	G	G	G	G	G	G	G	G	G	G	A	G	G	G	G	A	A	G	A	G	G	G	A	G	ESC_CD1791AA_AS_04113	S
ESC_CD1791AA_AS_NODE_29_length_48311_cov_28.011788	42367	T	C	C	T	T	T	T	T	T	C	T	T	T	T	T	T	T	T	T	T	C	T	T	T	T	C	C	T	C	T	T	T	C	T	ESC_CD1791AA_AS_04113	S
ESC_CD1791AA_AS_NODE_29_length_48311_cov_28.011788	42373	C	T	T	C	C	C	C	C	C	T	C	C	C	C	C	C	C	C	C	C	T	C	C	C	C	T	T	C	T	C	C	C	T	C	ESC_CD1791AA_AS_04113	S
ESC_CD1791AA_AS_NODE_29_length_48311_cov_28.011788	42382	A	C	C	A	A	A	A	A	A	C	A	A	A	A	A	A	A	A	A	A	C	A	A	A	A	C	C	A	C	A	A	A	C	A	ESC_CD1791AA_AS_04113	S
ESC_CD1791AA_AS_NODE_29_length_48311_cov_28.011788	42386	G	G	G	G	G	G	G	A	G	G	G	G	A	G	A	G	G	G	G	G	G	G	G	A	G	G	G	G	G	G	G	G	G	G	ESC_CD1791AA_AS_04113	NS
ESC_CD1791AA_AS_NODE_29_length_48311_cov_28.011788	42388	A	T	T	A	A	A	A	A	A	T	A	A	A	A	A	A	A	A	A	A	T	A	A	A	A	T	T	A	T	A	A	A	T	A	ESC_CD1791AA_AS_04113	NS
ESC_CD1791AA_AS_NODE_29_length_48311_cov_28.011788	42389	C	T	T	C	C	C	C	C	C	T	T	C	C	C	C	C	C	C	C	C	T	C	T	C	C	T	T	C	T	C	C	C	T	C	ESC_CD1791AA_AS_04113	NS
ESC_CD1791AA_AS_NODE_29_length_48311_cov_28.011788	42391	C	T	T	C	C	C	C	C	C	T	C	C	C	C	C	C	C	C	C	C	T	C	C	C	C	T	T	C	T	C	C	C	T	C	ESC_CD1791AA_AS_04113	NS
ESC_CD1791AA_AS_NODE_29_length_48311_cov_28.011788	42395	A	T	T	A	A	A	A	A	A	T	A	A	A	A	A	A	A	A	A	A	T	A	A	A	A	T	T	A	T	A	A	A	T	A
ESC_CD1791AA_AS_NODE_29_length_48311_cov_28.011788	42396	A	G	G	A	A	A	A	A	A	G	A	A	A	A	A	A	A	A	A	A	G	A	A	A	A	G	G	A	G	A	A	A	G	A
ESC_CD1791AA_AS_NODE_29_length_48311_cov_28.011788	42397	C	C	C	C	C	C	C	T	C	C	C	C	C	C	C	C	C	C	C	C	C	C	C	C	C	C	C	C	C	C	C	C	C	C
ESC_CD1791AA_AS_NODE_29_length_48311_cov_28.011788	42403	T	C	C	T	T	C	T	C	T	C	C	T	C	T	C	T	T	T	C	T	C	C	C	C	T	C	C	C	C	T	T	T	C	C
ESC_CD1791AA_AS_NODE_29_length_48311_cov_28.011788	42418	C	T	T	C	C	T	C	T	C	T	T	C	T	C	T	C	C	C	C	C	T	T	T	T	C	T	T	T	T	C	C	C	T	T
ESC_CD1791AA_AS_NODE_29_length_48311_cov_28.011788	42420	G	A	A	G	G	A	G	A	G	A	A	G	A	G	A	G	G	G	G	G	A	A	A	A	G	A	A	A	A	G	G	G	A	A
ESC_CD1791AA_AS_NODE_29_length_48311_cov_28.011788	42426	T	T	C	T	T	C	T	T	T	C	T	T	T	T	T	T	T	T	T	T	C	C	T	T	T	C	C	C	C	T	T	T	C	C
ESC_CD1791AA_AS_NODE_29_length_48311_cov_28.011788	42446	T	T	G	T	T	G	T	T	T	G	T	T	T	T	T	T	T	T	T	T	G	G	T	T	T	G	G	G	G	T	T	T	G	T
ESC_CD1791AA_AS_NODE_29_length_48311_cov_28.011788	42454	A	A	A	A	A	A	A	A	A	A	A	A	A	A	A	A	A	A	A	A	A	A	A	A	A	A	A	A	A	A	A	A	A	T
ESC_CD1791AA_AS_NODE_29_length_48311_cov_28.011788	42459	G	G	A	G	G	G	G	G	G	A	G	G	G	G	G	G	G	G	G	G	A	G	G	G	G	G	A	G	G	G	G	G	A	A
ESC_CD1791AA_AS_NODE_29_length_48311_cov_28.011788	42468	G	A	A	G	G	G	G	G	G	A	G	G	G	G	G	G	G	G	G	G	A	G	G	G	G	A	A	G	A	G	G	G	A	A
ESC_CD1791AA_AS_NODE_29_length_48311_cov_28.011788	42484	C	C	C	C	C	T	C	C	C	C	C	C	C	C	C	C	C	C	C	C	C	T	C	C	C	C	C	T	C	C	C	C	C	C
ESC_CD1791AA_AS_NODE_29_length_48311_cov_28.011788	42490	T	T	T	T	T	C	T	T	T	T	T	T	T	T	T	T	T	T	T	T	T	C	T	T	T	T	T	C	T	T	T	T	T	T	ESC_CD1791AA_AS_04114	S
ESC_CD1791AA_AS_NODE_29_length_48311_cov_28.011788	42496	T	T	T	T	T	C	T	T	T	T	T	T	T	T	T	T	T	T	T	T	T	C	T	T	T	T	T	C	T	T	T	T	T	T	ESC_CD1791AA_AS_04114	S
ESC_CD1791AA_AS_NODE_29_length_48311_cov_28.011788	42508	G	G	G	G	G	A	G	G	G	G	G	G	G	G	A	G	G	G	G	G	G	A	G	G	G	G	G	A	G	G	G	G	G	G	ESC_CD1791AA_AS_04114	S
ESC_CD1791AA_AS_NODE_29_length_48311_cov_28.011788	42520	C	C	C	C	C	C	C	C	C	C	C	C	A	C	C	C	C	C	C	C	C	C	C	A	C	C	C	C	C	C	C	C	C	C	ESC_CD1791AA_AS_04114	S
ESC_CD1791AA_AS_NODE_29_length_48311_cov_28.011788	42523	C	C	C	C	C	T	C	C	C	C	A	C	C	C	C	C	C	C	C	C	C	T	A	C	C	C	C	T	C	C	C	C	C	C	ESC_CD1791AA_AS_04114	S
ESC_CD1791AA_AS_NODE_29_length_48311_cov_28.011788	42534	G	G	G	G	G	A	G	G	G	G	G	G	G	G	G	G	G	G	G	G	G	A	G	G	G	G	G	A	G	G	G	G	G	G	ESC_CD1791AA_AS_04114	S
ESC_CD1791AA_AS_NODE_29_length_48311_cov_28.011788	42541	C	C	C	C	C	A	C	C	C	C	C	C	C	C	C	C	C	C	C	C	C	A	C	C	C	C	C	A	C	C	C	C	C	C	ESC_CD1791AA_AS_04114	NS
ESC_CD1791AA_AS_NODE_29_length_48311_cov_28.011788	42550	G	A	A	G	G	T	G	G	G	A	A	G	G	G	A	G	G	G	G	G	A	T	A	G	G	A	A	T	A	G	G	G	A	A	ESC_CD1791AA_AS_04114	S
ESC_CD1791AA_AS_NODE_29_length_48311_cov_28.011788	42556	G	G	G	G	G	C	G	G	G	G	G	G	G	G	G	G	G	G	G	G	G	C	G	G	G	G	G	C	G	G	G	G	G	G	ESC_CD1791AA_AS_04114	S
ESC_CD1791AA_AS_NODE_29_length_48311_cov_28.011788	42565	C	C	C	C	C	G	C	C	C	C	C	C	C	C	C	C	C	C	C	C	C	G	C	C	C	C	C	G	C	C	C	C	C	C	ESC_CD1791AA_AS_04114	S
ESC_CD1791AA_AS_NODE_29_length_48311_cov_28.011788	42566	G	G	G	G	G	G	G	G	G	G	A	G	G	G	G	G	G	G	G	G	G	G	A	G	G	G	G	G	G	G	G	G	G	G	ESC_CD1791AA_AS_04114	NS
ESC_CD1791AA_AS_NODE_29_length_48311_cov_28.011788	42574	C	T	T	C	C	C	C	C	C	T	C	C	C	C	C	C	C	C	C	C	T	C	C	C	C	T	T	C	T	C	C	C	T	T	ESC_CD1791AA_AS_04114	S
ESC_CD1791AA_AS_NODE_29_length_48311_cov_28.011788	42583	A	A	A	A	A	T	A	A	A	A	A	A	A	A	A	A	A	A	A	A	A	T	A	A	A	A	A	T	A	A	A	A	A	A	ESC_CD1791AA_AS_04114	S
ESC_CD1791AA_AS_NODE_29_length_48311_cov_28.011788	42592	T	T	T	T	T	C	T	T	T	T	T	T	T	T	T	T	T	T	T	T	T	C	T	T	T	T	T	C	T	T	T	T	T	T	ESC_CD1791AA_AS_04114	S
ESC_CD1791AA_AS_NODE_29_length_48311_cov_28.011788	42595	T	C	C	T	T	C	T	T	T	C	C	T	T	T	C	T	T	T	T	T	C	C	C	T	T	C	C	C	C	T	T	T	C	C	ESC_CD1791AA_AS_04114	S
ESC_CD1791AA_AS_NODE_29_length_48311_cov_28.011788	42604	A	G	G	A	A	C	A	A	A	G	G	A	A	A	G	A	A	A	A	A	G	C	G	A	A	T	G	C	T	A	A	A	G	G	ESC_CD1791AA_AS_04114	S
ESC_CD1791AA_AS_NODE_29_length_48311_cov_28.011788	42610	T	T	T	T	T	C	T	T	T	T	T	T	T	T	T	T	T	T	T	T	T	C	T	T	T	T	T	C	T	T	T	T	T	T	ESC_CD1791AA_AS_04114	S
ESC_CD1791AA_AS_NODE_29_length_48311_cov_28.011788	42613	T	C	C	T	T	C	T	T	T	C	C	T	T	T	C	T	T	T	T	T	C	C	C	T	T	C	C	C	C	T	T	T	C	C	ESC_CD1791AA_AS_04114	S
ESC_CD1791AA_AS_NODE_29_length_48311_cov_28.011788	42617	G	G	G	G	G	A	G	G	G	G	G	G	G	G	G	G	G	G	G	G	G	A	G	G	G	G	G	A	G	G	G	G	G	G	ESC_CD1791AA_AS_04114	NS
ESC_CD1791AA_AS_NODE_29_length_48311_cov_28.011788	42635	C	C	C	C	C	A	C	C	C	C	C	C	C	C	C	C	C	C	C	C	C	A	C	C	C	C	C	A	C	C	C	C	C	C	ESC_CD1791AA_AS_04114	NS
ESC_CD1791AA_AS_NODE_29_length_48311_cov_28.011788	42646	C	T	T	C	C	T	C	C	C	T	C	C	C	C	C	C	C	C	C	C	T	T	C	C	C	T	T	T	T	C	C	C	T	T	ESC_CD1791AA_AS_04114	S
ESC_CD1791AA_AS_NODE_29_length_48311_cov_28.011788	42648	C	C	C	C	C	C	C	C	C	C	T	C	C	C	C	C	C	C	C	C	C	C	T	C	C	C	C	C	C	C	C	C	C	C	ESC_CD1791AA_AS_04114	NS
ESC_CD1791AA_AS_NODE_29_length_48311_cov_28.011788	42649	G	G	G	G	G	A	G	G	G	G	G	G	G	G	G	G	G	G	G	G	G	A	G	G	G	G	G	A	G	G	G	G	G	G	ESC_CD1791AA_AS_04114	S
ESC_CD1791AA_AS_NODE_29_length_48311_cov_28.011788	42652	C	C	C	C	C	T	C	C	C	C	C	C	C	C	C	C	C	C	C	C	C	T	C	C	C	C	C	T	C	C	C	C	C	C	ESC_CD1791AA_AS_04114	S
ESC_CD1791AA_AS_NODE_29_length_48311_cov_28.011788	42670	A	A	A	A	A	G	A	A	A	A	A	A	A	A	A	A	A	A	A	A	A	G	A	A	A	A	A	G	A	A	A	A	A	A	ESC_CD1791AA_AS_04114	S
ESC_CD1791AA_AS_NODE_29_length_48311_cov_28.011788	42688	T	C	C	T	T	T	T	T	T	C	T	T	T	T	T	T	T	T	C	T	C	T	T	T	T	C	C	T	C	T	T	T	C	T	ESC_CD1791AA_AS_04114	S
ESC_CD1791AA_AS_NODE_29_length_48311_cov_28.011788	42691	C	T	T	C	C	C	C	C	C	T	C	C	C	C	C	C	C	C	T	C	T	C	C	C	C	T	T	C	T	C	C	C	T	C	ESC_CD1791AA_AS_04114	S
ESC_CD1791AA_AS_NODE_29_length_48311_cov_28.011788	42695	T	C	T	T	T	T	T	T	T	T	T	T	T	T	T	T	T	T	T	T	T	T	T	T	T	T	T	T	T	T	T	T	T	T	ESC_CD1791AA_AS_04114	NS
ESC_CD1791AA_AS_NODE_29_length_48311_cov_28.011788	42700	G	A	A	G	G	A	G	G	G	A	G	G	G	G	G	G	G	G	A	G	A	A	G	G	G	A	A	A	A	G	G	G	A	A	ESC_CD1791AA_AS_04114	S
ESC_CD1791AA_AS_NODE_29_length_48311_cov_28.011788	42704	G	T	T	G	G	T	G	T	G	T	T	G	T	G	T	G	G	G	T	G	T	T	T	T	G	T	T	T	T	G	G	G	T	T	ESC_CD1791AA_AS_04114	NS
ESC_CD1791AA_AS_NODE_29_length_48311_cov_28.011788	42718	G	A	A	G	G	G	G	G	G	A	G	G	G	G	G	G	G	G	G	G	A	G	G	G	G	A	A	G	A	G	G	G	A	A	ESC_CD1791AA_AS_04114	S
ESC_CD1791AA_AS_NODE_29_length_48311_cov_28.011788	42724	C	C	C	C	C	T	C	C	C	C	C	C	C	C	C	C	C	C	C	C	C	T	C	C	C	C	C	T	C	C	C	C	C	C	ESC_CD1791AA_AS_04114	S
ESC_CD1791AA_AS_NODE_29_length_48311_cov_28.011788	42726	G	G	G	G	G	A	G	G	G	G	G	G	G	G	G	G	G	G	G	G	G	A	G	G	G	G	G	A	G	G	G	G	G	G	ESC_CD1791AA_AS_04114	S
ESC_CD1791AA_AS_NODE_29_length_48311_cov_28.011788	42748	C	C	C	C	C	T	C	C	C	C	C	C	C	C	C	C	C	C	C	C	C	T	C	C	C	C	C	T	C	C	C	C	C	C	ESC_CD1791AA_AS_04114	S
ESC_CD1791AA_AS_NODE_29_length_48311_cov_28.011788	42757	G	G	G	G	G	G	G	G	G	G	G	G	G	G	G	G	G	G	G	G	G	G	G	G	G	G	G	G	G	G	G	G	G	A	ESC_CD1791AA_AS_04114	S
ESC_CD1791AA_AS_NODE_29_length_48311_cov_28.011788	42763	C	C	C	C	C	C	C	C	C	C	A	C	C	C	C	C	C	C	C	C	C	C	A	C	C	C	C	C	C	C	C	C	C	C	ESC_CD1791AA_AS_04114	S
ESC_CD1791AA_AS_NODE_29_length_48311_cov_28.011788	42775	G	G	G	G	G	A	G	G	G	G	G	G	G	G	G	G	G	G	G	G	G	A	G	G	G	G	G	A	G	G	G	G	G	G	ESC_CD1791AA_AS_04114	S
ESC_CD1791AA_AS_NODE_29_length_48311_cov_28.011788	42778	C	C	T	C	C	C	C	C	C	T	C	C	C	C	C	C	C	C	C	C	T	C	C	C	C	C	T	C	C	C	C	C	T	C	ESC_CD1791AA_AS_04114	NS
ESC_CD1791AA_AS_NODE_29_length_48311_cov_28.011788	42781	C	C	C	C	C	C	C	C	C	C	T	C	C	C	C	C	C	C	C	C	C	C	T	C	C	C	C	C	C	C	C	C	C	C	ESC_CD1791AA_AS_04114	S
ESC_CD1791AA_AS_NODE_29_length_48311_cov_28.011788	42804	C	C	C	C	C	C	C	C	C	C	C	C	C	C	C	C	C	C	T	C	C	C	C	C	C	C	C	C	C	C	C	C	C	C	ESC_CD1791AA_AS_04114	NS
ESC_CD1791AA_AS_NODE_29_length_48311_cov_28.011788	42814	A	A	A	A	A	A	A	A	A	A	A	A	A	A	G	A	A	A	A	A	A	A	A	A	A	A	A	A	A	A	A	A	A	A	ESC_CD1791AA_AS_04114	S
ESC_CD1791AA_AS_NODE_29_length_48311_cov_28.011788	42817	A	A	A	A	A	A	A	A	A	A	A	A	A	A	G	A	A	A	A	A	A	A	A	A	A	A	A	A	A	A	A	A	A	A	ESC_CD1791AA_AS_04114	S
ESC_CD1791AA_AS_NODE_29_length_48311_cov_28.011788	42828	A	A	A	A	A	A	A	A	A	A	A	A	A	A	G	A	A	A	A	A	A	A	A	A	A	A	A	A	A	A	A	A	A	A	ESC_CD1791AA_AS_04114	NS
ESC_CD1791AA_AS_NODE_29_length_48311_cov_28.011788	42835	A	G	G	A	A	G	A	G	A	G	G	A	G	A	A	A	A	A	G	A	G	G	G	G	A	G	G	G	G	A	A	A	G	G	ESC_CD1791AA_AS_04114	S
ESC_CD1791AA_AS_NODE_29_length_48311_cov_28.011788	42853	C	C	C	C	C	C	C	C	C	C	T	C	C	C	C	C	C	C	C	C	C	C	T	C	C	C	C	C	C	C	C	C	C	C	ESC_CD1791AA_AS_04114	S
ESC_CD1791AA_AS_NODE_29_length_48311_cov_28.011788	42859	C	T	T	C	C	C	C	C	C	T	C	C	C	C	C	C	C	C	C	C	T	C	C	C	C	T	T	C	T	C	C	C	T	C	ESC_CD1791AA_AS_04114	S
ESC_CD1791AA_AS_NODE_29_length_48311_cov_28.011788	42877	C	T	T	C	C	C	C	C	C	T	C	C	C	C	C	C	C	C	C	C	T	C	C	C	C	T	T	C	T	C	C	C	T	T	ESC_CD1791AA_AS_04114	S
ESC_CD1791AA_AS_NODE_29_length_48311_cov_28.011788	42892	C	C	C	C	C	C	C	C	C	C	C	C	A	C	C	C	C	C	A	C	C	C	C	A	C	C	C	C	C	C	C	C	C	C	ESC_CD1791AA_AS_04114	NS
ESC_CD1791AA_AS_NODE_29_length_48311_cov_28.011788	42904	C	C	C	C	C	C	C	C	C	C	C	C	C	C	C	C	C	C	C	C	C	C	C	C	C	T	C	C	T	C	C	C	C	C	ESC_CD1791AA_AS_04114	S
ESC_CD1791AA_AS_NODE_29_length_48311_cov_28.011788	42910	C	T	T	C	C	C	C	C	C	T	C	C	C	C	C	C	C	C	C	C	T	C	C	C	C	T	T	C	T	C	C	C	T	T	ESC_CD1791AA_AS_04114	S
ESC_CD1791AA_AS_NODE_29_length_48311_cov_28.011788	42915	C	T	T	C	C	C	C	C	C	T	C	C	C	C	C	C	C	C	C	C	T	C	C	C	C	T	T	C	T	C	C	C	T	T	ESC_CD1791AA_AS_04114	NS
ESC_CD1791AA_AS_NODE_29_length_48311_cov_28.011788	42918	G	T	T	G	G	G	G	G	G	T	G	G	G	G	G	G	G	G	G	G	T	G	G	G	G	T	T	G	T	G	G	G	T	T	ESC_CD1791AA_AS_04114	NS
ESC_CD1791AA_AS_NODE_29_length_48311_cov_28.011788	42919	A	A	A	A	A	C	A	A	A	A	C	A	A	A	A	A	A	A	A	A	A	C	C	A	A	A	A	C	A	A	A	A	A	A	ESC_CD1791AA_AS_04114	NS
ESC_CD1791AA_AS_NODE_29_length_48311_cov_28.011788	42922	G	C	C	G	G	G	G	G	G	C	G	G	G	G	G	G	G	G	G	G	C	G	G	G	G	C	C	G	C	G	G	G	C	C	ESC_CD1791AA_AS_04114	NS
ESC_CD1791AA_AS_NODE_29_length_48311_cov_28.011788	42924	A	G	G	A	A	G	A	G	A	G	G	A	A	A	G	A	A	A	A	A	G	G	G	A	A	G	G	G	G	A	A	A	G	G	ESC_CD1791AA_AS_04114	NS
ESC_CD1791AA_AS_NODE_29_length_48311_cov_28.011788	42925	A	C	C	A	A	A	A	A	A	C	A	A	A	A	A	A	A	A	A	A	C	A	A	A	A	C	C	A	C	A	A	A	C	C	ESC_CD1791AA_AS_04114	NS
ESC_CD1791AA_AS_NODE_29_length_48311_cov_28.011788	42927	C	T	T	C	C	C	C	C	C	T	C	C	C	C	C	C	C	C	C	C	T	C	C	C	C	T	T	C	T	C	C	C	T	T	ESC_CD1791AA_AS_04114	NS
ESC_CD1791AA_AS_NODE_29_length_48311_cov_28.011788	42931	A	A	A	A	A	T	A	A	A	A	T	A	A	A	A	A	A	A	A	A	A	T	T	A	A	A	A	T	A	A	A	A	A	A	ESC_CD1791AA_AS_04114	S
ESC_CD1791AA_AS_NODE_29_length_48311_cov_28.011788	42955	C	C	C	C	C	T	C	C	C	C	T	C	C	C	C	C	C	C	C	C	C	T	T	C	C	C	C	T	C	C	C	C	C	C	ESC_CD1791AA_AS_04114	S
ESC_CD1791AA_AS_NODE_29_length_48311_cov_28.011788	42989	T	C	C	T	T	C	T	T	T	C	C	T	T	T	T	T	T	T	T	T	C	C	C	T	T	C	C	C	C	T	T	T	C	C	ESC_CD1791AA_AS_04114	NS
ESC_CD1791AA_AS_NODE_29_length_48311_cov_28.011788	42996	G	G	G	G	G	C	G	G	G	G	C	G	G	G	G	G	G	G	G	G	G	C	C	G	G	G	G	C	G	G	G	G	G	G	ESC_CD1791AA_AS_04114	NS
ESC_CD1791AA_AS_NODE_29_length_48311_cov_28.011788	43008	G	G	G	G	G	A	G	G	G	G	A	G	G	G	G	G	G	G	G	G	G	A	A	G	G	G	G	A	G	G	G	G	G	G	ESC_CD1791AA_AS_04114	S
ESC_CD1791AA_AS_NODE_29_length_48311_cov_28.011788	43037	G	G	G	G	G	G	G	G	G	G	G	G	G	G	G	G	G	G	A	G	G	G	G	G	G	G	G	G	G	G	G	G	G	G	ESC_CD1791AA_AS_04114	NS
ESC_CD1791AA_AS_NODE_29_length_48311_cov_28.011788	43060	C	A	A	C	C	C	C	C	C	A	C	C	C	C	C	C	C	C	C	C	A	C	C	C	C	A	A	C	A	C	C	C	A	C	ESC_CD1791AA_AS_04114	S
ESC_CD1791AA_AS_NODE_29_length_48311_cov_28.011788	43085	C	C	C	C	C	C	C	C	C	C	C	C	T	C	C	C	C	C	T	C	C	C	C	T	C	C	C	C	C	C	C	C	C	C	ESC_CD1791AA_AS_04114	NS
ESC_CD1791AA_AS_NODE_29_length_48311_cov_28.011788	43102	C	C	C	C	C	C	C	C	C	C	C	C	C	C	C	C	C	C	C	C	C	C	C	C	C	C	C	C	C	C	C	C	C	A	ESC_CD1791AA_AS_04114	S
ESC_CD1791AA_AS_NODE_29_length_48311_cov_28.011788	43138	G	G	G	G	G	A	G	G	G	G	A	G	G	G	G	G	G	G	G	G	G	A	A	G	G	G	G	A	G	G	G	G	G	G	ESC_CD1791AA_AS_04114	S
ESC_CD1791AA_AS_NODE_29_length_48311_cov_28.011788	43141	A	A	A	A	A	A	A	A	A	A	A	A	A	A	A	A	A	A	T	A	A	A	A	A	A	A	A	A	A	A	A	A	A	A	ESC_CD1791AA_AS_04114	S
ESC_CD1791AA_AS_NODE_29_length_48311_cov_28.011788	43151	A	A	A	A	A	G	A	A	A	A	G	A	A	A	A	A	A	A	A	A	A	G	G	A	A	A	A	G	A	A	A	A	A	A	ESC_CD1791AA_AS_04114	NS
ESC_CD1791AA_AS_NODE_29_length_48311_cov_28.011788	43162	C	A	C	C	C	C	C	C	C	C	C	C	C	C	C	C	C	C	C	C	C	C	C	C	C	A	C	C	A	C	C	C	C	C	ESC_CD1791AA_AS_04114	NS
ESC_CD1791AA_AS_NODE_29_length_48311_cov_28.011788	43179	T	C	C	T	T	C	T	T	T	C	C	T	C	T	T	T	T	T	C	T	C	C	C	C	T	C	C	C	C	T	T	T	C	C	ESC_CD1791AA_AS_04114	NS
ESC_CD1791AA_AS_NODE_29_length_48311_cov_28.011788	43216	G	A	A	G	G	G	G	G	G	A	G	G	G	G	G	G	G	G	G	G	A	G	G	G	G	A	A	G	A	G	G	G	A	A	ESC_CD1791AA_AS_04114	S
ESC_CD1791AA_AS_NODE_29_length_48311_cov_28.011788	43231	G	G	G	G	G	G	G	G	G	G	G	G	A	G	G	G	G	G	A	G	G	G	G	A	G	G	G	G	G	G	G	G	G	G	ESC_CD1791AA_AS_04114	S
ESC_CD1791AA_AS_NODE_29_length_48311_cov_28.011788	43261	A	C	C	A	A	C	A	A	A	C	C	A	A	A	A	A	A	A	A	A	C	C	C	A	A	C	C	C	C	A	A	A	C	C	ESC_CD1791AA_AS_04114	S
ESC_CD1791AA_AS_NODE_29_length_48311_cov_28.011788	43270	A	A	A	A	A	T	A	A	A	A	T	A	A	A	A	A	A	A	A	A	A	T	T	A	A	A	A	T	A	A	A	A	A	A	ESC_CD1791AA_AS_04114	S
ESC_CD1791AA_AS_NODE_29_length_48311_cov_28.011788	43277	A	G	G	A	A	A	A	A	A	G	A	A	A	A	A	A	A	A	A	A	G	A	A	A	A	G	G	A	G	A	A	A	G	G	ESC_CD1791AA_AS_04114	NS
ESC_CD1791AA_AS_NODE_29_length_48311_cov_28.011788	43292	G	A	A	G	G	A	G	G	G	A	A	G	G	G	G	G	G	G	G	G	A	A	A	G	G	A	A	A	A	G	G	G	A	A	ESC_CD1791AA_AS_04114	NS
ESC_CD1791AA_AS_NODE_29_length_48311_cov_28.011788	43315	G	A	A	G	G	G	G	G	G	A	G	G	G	G	G	G	G	G	G	G	A	G	G	G	G	A	A	G	A	G	G	G	A	G	ESC_CD1791AA_AS_04114	S
ESC_CD1791AA_AS_NODE_29_length_48311_cov_28.011788	43385	C	C	C	C	C	T	C	C	C	C	T	C	C	C	C	C	C	C	C	C	C	T	T	C	C	C	C	T	C	C	C	C	C	C
ESC_CD1791AA_AS_NODE_29_length_48311_cov_28.011788	43390	C	T	T	C	C	C	C	C	C	T	C	C	C	C	C	C	C	C	C	C	T	C	C	C	C	T	T	C	T	C	C	C	T	T
ESC_CD1791AA_AS_NODE_29_length_48311_cov_28.011788	43411	G	G	G	G	G	G	G	T	G	G	G	G	G	G	G	G	G	G	G	G	G	G	G	G	G	G	G	G	G	G	G	G	G	G
ESC_CD1791AA_AS_NODE_29_length_48311_cov_28.011788	43426	C	C	C	C	C	C	C	C	C	C	C	C	T	C	C	C	C	C	T	C	C	C	C	T	C	C	C	C	C	C	C	C	C	C
ESC_CD1791AA_AS_NODE_29_length_48311_cov_28.011788	43470	G	A	A	G	G	A	G	G	G	A	A	G	G	G	G	G	G	G	G	G	A	A	A	G	G	A	A	A	A	G	G	G	A	A
ESC_CD1791AA_AS_NODE_29_length_48311_cov_28.011788	43471	A	G	G	A	A	G	A	A	A	G	G	A	A	A	A	A	A	A	A	A	G	G	G	A	A	G	G	G	G	A	A	A	G	G
ESC_CD1791AA_AS_NODE_29_length_48311_cov_28.011788	43484	A	C	C	A	A	C	A	A	A	C	C	A	A	A	A	A	A	A	A	A	C	C	C	A	A	C	C	C	C	A	A	A	C	C
ESC_CD1791AA_AS_NODE_29_length_48311_cov_28.011788	43486	A	C	C	A	A	C	A	A	A	C	C	A	A	A	A	A	A	A	A	A	C	C	C	A	A	C	C	C	C	A	A	A	C	C
ESC_CD1791AA_AS_NODE_29_length_48311_cov_28.011788	43492	T	A	A	T	T	A	T	T	T	A	A	T	T	T	T	T	T	T	T	T	A	A	A	T	T	A	A	A	A	T	T	T	A	A
ESC_CD1791AA_AS_NODE_29_length_48311_cov_28.011788	43494	C	A	A	C	C	A	C	C	C	A	A	C	C	C	C	C	C	C	C	C	A	A	A	C	C	A	A	A	A	C	C	C	A	A
ESC_CD1791AA_AS_NODE_29_length_48311_cov_28.011788	43506	C	T	T	C	C	C	C	C	C	T	C	C	C	C	C	C	C	C	C	C	T	C	C	C	C	T	T	C	T	C	C	C	T	T
ESC_CD1791AA_AS_NODE_29_length_48311_cov_28.011788	43508	A	G	G	A	A	G	A	A	A	G	G	A	A	A	A	A	A	A	A	A	G	G	G	A	A	G	G	G	G	A	A	A	G	G	ESC_CD1791AA_AS_04115	NS
ESC_CD1791AA_AS_NODE_29_length_48311_cov_28.011788	43515	G	A	A	G	G	G	G	G	G	A	G	G	G	G	G	G	G	G	G	G	A	G	G	G	G	A	A	G	A	G	G	G	A	A	ESC_CD1791AA_AS_04115	NS
ESC_CD1791AA_AS_NODE_29_length_48311_cov_28.011788	43522	C	T	T	C	C	C	C	C	C	T	C	C	C	C	C	C	C	C	C	C	T	C	C	C	C	T	T	C	T	C	C	C	T	T	ESC_CD1791AA_AS_04115	S
ESC_CD1791AA_AS_NODE_29_length_48311_cov_28.011788	43525	C	C	C	C	C	T	C	C	C	C	T	C	C	C	A	C	C	C	C	C	C	T	T	C	C	C	C	T	C	C	C	C	C	C	ESC_CD1791AA_AS_04115	S
ESC_CD1791AA_AS_NODE_29_length_48311_cov_28.011788	43526	A	G	G	A	A	G	A	A	A	G	G	A	A	A	A	A	A	A	A	A	G	G	G	A	A	G	G	G	G	A	A	A	G	G	ESC_CD1791AA_AS_04115	NS
ESC_CD1791AA_AS_NODE_29_length_48311_cov_28.011788	43528	A	C	C	A	A	C	A	A	A	C	C	A	A	A	A	A	A	A	A	A	C	C	C	A	A	C	C	C	C	A	A	A	C	C	ESC_CD1791AA_AS_04115	NS
ESC_CD1791AA_AS_NODE_29_length_48311_cov_28.011788	43547	C	C	T	C	C	C	C	C	C	T	C	C	C	C	C	C	C	C	C	C	T	C	C	C	C	C	T	C	C	C	C	C	T	C	ESC_CD1791AA_AS_04115	NS
ESC_CD1791AA_AS_NODE_29_length_48311_cov_28.011788	43570	G	T	T	G	G	T	G	G	G	T	T	G	T	G	G	G	G	G	T	G	T	T	T	T	G	T	T	T	T	G	G	G	T	T	ESC_CD1791AA_AS_04115	S
ESC_CD1791AA_AS_NODE_29_length_48311_cov_28.011788	43574	T	A	A	T	T	T	T	T	T	A	T	T	A	T	T	T	T	T	A	T	A	T	T	A	T	A	A	T	A	T	T	T	A	A	ESC_CD1791AA_AS_04115	NS
ESC_CD1791AA_AS_NODE_29_length_48311_cov_28.011788	43621	T	A	A	T	T	A	T	T	T	A	A	T	A	T	T	T	T	T	A	T	A	A	A	A	T	A	A	A	A	T	T	T	A	A	ESC_CD1791AA_AS_04115	S
ESC_CD1791AA_AS_NODE_29_length_48311_cov_28.011788	43622	G	G	G	G	G	G	G	T	G	G	G	G	G	G	G	G	G	G	G	G	G	G	G	G	G	G	G	G	G	G	G	G	G	G	ESC_CD1791AA_AS_04115	NS
ESC_CD1791AA_AS_NODE_29_length_48311_cov_28.011788	43624	A	A	A	A	A	C	A	A	A	A	C	A	A	A	A	A	A	A	A	A	A	C	C	A	A	A	A	C	A	A	A	A	A	A	ESC_CD1791AA_AS_04115	S
ESC_CD1791AA_AS_NODE_29_length_48311_cov_28.011788	43633	A	G	G	A	A	A	A	A	A	G	A	A	A	A	A	A	A	A	A	A	G	A	A	A	A	G	G	A	G	A	A	A	G	T	ESC_CD1791AA_AS_04115	S
ESC_CD1791AA_AS_NODE_29_length_48311_cov_28.011788	43639	G	C	C	G	G	G	G	G	G	C	G	G	G	G	G	G	G	G	G	G	C	G	G	G	G	C	C	G	C	G	G	G	C	C	ESC_CD1791AA_AS_04115	S
ESC_CD1791AA_AS_NODE_29_length_48311_cov_28.011788	43642	G	A	A	G	G	G	G	G	G	A	G	G	G	G	G	G	G	G	G	G	A	G	G	G	G	A	A	G	A	G	G	G	A	A	ESC_CD1791AA_AS_04115	S
ESC_CD1791AA_AS_NODE_29_length_48311_cov_28.011788	43654	T	G	G	T	T	G	T	T	T	G	G	T	G	T	T	T	T	T	G	T	G	G	G	G	T	G	G	G	G	T	T	T	G	G	ESC_CD1791AA_AS_04115	S
ESC_CD1791AA_AS_NODE_29_length_48311_cov_28.011788	43708	A	A	A	A	A	A	A	A	A	A	A	A	A	A	A	A	A	A	A	A	A	A	A	A	A	A	A	A	A	A	A	A	A	G	ESC_CD1791AA_AS_04115	S
ESC_CD1791AA_AS_NODE_29_length_48311_cov_28.011788	43709	C	C	G	C	C	C	C	C	C	G	C	C	C	C	C	C	C	C	C	C	G	C	C	C	C	C	G	C	C	C	C	C	G	C	ESC_CD1791AA_AS_04115	NS
ESC_CD1791AA_AS_NODE_29_length_48311_cov_28.011788	43710	A	G	G	A	A	G	A	A	A	G	G	A	G	A	A	A	A	A	G	A	G	G	G	G	A	G	G	G	G	A	A	A	G	G	ESC_CD1791AA_AS_04115	NS
ESC_CD1791AA_AS_NODE_29_length_48311_cov_28.011788	43714	C	C	C	C	C	T	C	C	C	C	T	C	C	C	C	C	C	C	C	C	C	T	T	C	C	C	C	T	C	C	C	C	C	C	ESC_CD1791AA_AS_04115	S
ESC_CD1791AA_AS_NODE_29_length_48311_cov_28.011788	43720	A	G	A	A	A	G	A	A	A	A	G	A	A	A	A	A	A	A	A	A	A	G	G	A	A	G	A	G	G	A	A	A	A	A	ESC_CD1791AA_AS_04115	S
ESC_CD1791AA_AS_NODE_29_length_48311_cov_28.011788	43723	T	C	T	T	T	T	T	T	T	T	T	T	T	T	T	T	T	T	T	T	T	T	T	T	T	T	T	T	T	T	T	T	T	T	ESC_CD1791AA_AS_04115	S
ESC_CD1791AA_AS_NODE_29_length_48311_cov_28.011788	43738	G	G	G	G	G	G	G	G	G	G	G	G	G	G	G	G	G	G	G	G	G	G	G	G	G	G	G	G	G	G	G	G	G	A	ESC_CD1791AA_AS_04115	S
ESC_CD1791AA_AS_NODE_29_length_48311_cov_28.011788	43741	C	C	C	C	C	T	C	C	C	C	T	C	C	C	C	C	C	C	C	C	C	T	T	C	C	C	C	T	C	C	C	C	C	C	ESC_CD1791AA_AS_04115	S
ESC_CD1791AA_AS_NODE_29_length_48311_cov_28.011788	43747	A	G	G	A	A	A	A	A	A	G	A	A	A	A	A	A	A	A	A	A	G	A	A	A	A	G	G	A	G	A	A	A	G	G	ESC_CD1791AA_AS_04115	S
ESC_CD1791AA_AS_NODE_29_length_48311_cov_28.011788	43750	A	G	G	A	A	A	A	A	A	G	A	A	A	A	A	A	A	A	A	A	G	A	A	A	A	G	G	A	G	A	A	A	G	G	ESC_CD1791AA_AS_04115	S
ESC_CD1791AA_AS_NODE_29_length_48311_cov_28.011788	43768	G	G	G	G	G	G	G	G	G	G	G	G	A	G	G	G	G	G	A	G	G	G	G	A	G	G	G	G	G	G	G	G	G	G	ESC_CD1791AA_AS_04115	S
ESC_CD1791AA_AS_NODE_29_length_48311_cov_28.011788	43777	T	T	T	T	T	T	T	T	T	T	T	T	C	T	T	T	T	T	C	T	T	T	T	C	T	T	T	T	T	T	T	T	T	T	ESC_CD1791AA_AS_04115	S
ESC_CD1791AA_AS_NODE_29_length_48311_cov_28.011788	43786	G	T	T	G	G	G	G	G	G	T	G	G	T	G	G	G	G	G	T	G	T	G	G	T	G	T	T	G	T	G	G	G	T	G	ESC_CD1791AA_AS_04115	S
ESC_CD1791AA_AS_NODE_29_length_48311_cov_28.011788	43792	T	A	A	T	T	T	T	T	T	A	T	T	A	T	T	T	T	T	A	T	A	T	T	A	T	A	A	T	A	T	T	T	A	T	ESC_CD1791AA_AS_04115	NS
ESC_CD1791AA_AS_NODE_29_length_48311_cov_28.011788	43801	A	A	G	A	A	G	A	A	A	G	G	A	A	A	A	A	A	A	A	A	G	G	G	A	A	A	G	G	A	A	A	A	G	G	ESC_CD1791AA_AS_04115	S
ESC_CD1791AA_AS_NODE_29_length_48311_cov_28.011788	43807	T	T	T	T	T	T	T	T	T	T	T	T	T	T	T	T	T	T	T	T	T	T	T	T	T	T	T	T	T	T	T	T	T	C	ESC_CD1791AA_AS_04115	S
ESC_CD1791AA_AS_NODE_29_length_48311_cov_28.011788	43813	T	C	C	T	T	T	T	T	T	C	T	T	T	T	T	T	T	T	T	T	C	T	T	T	T	C	C	T	C	T	T	T	C	T	ESC_CD1791AA_AS_04115	S
ESC_CD1791AA_AS_NODE_29_length_48311_cov_28.011788	43816	C	C	C	C	C	T	C	C	C	C	T	C	C	C	C	C	C	C	C	C	C	T	T	C	C	C	C	T	C	C	C	C	C	T	ESC_CD1791AA_AS_04115	S
ESC_CD1791AA_AS_NODE_29_length_48311_cov_28.011788	43825	T	A	A	T	T	T	T	T	T	A	T	T	G	T	T	T	T	T	G	T	A	T	T	G	T	A	A	T	A	T	T	T	A	T	ESC_CD1791AA_AS_04115	S
ESC_CD1791AA_AS_NODE_29_length_48311_cov_28.011788	43830	G	G	G	G	G	A	G	A	G	G	A	G	A	G	G	G	G	G	A	G	G	A	A	A	G	G	G	A	G	G	G	G	G	A	ESC_CD1791AA_AS_04115	NS
ESC_CD1791AA_AS_NODE_29_length_48311_cov_28.011788	43834	C	C	C	C	C	T	C	T	C	C	T	C	T	C	C	C	C	C	T	C	C	T	T	T	C	C	C	T	C	C	C	C	C	T	ESC_CD1791AA_AS_04115	S
ESC_CD1791AA_AS_NODE_29_length_48311_cov_28.011788	43840	A	G	G	A	A	G	A	G	A	G	G	A	G	A	A	A	A	A	G	A	G	G	G	G	A	G	G	G	G	A	A	A	G	G	ESC_CD1791AA_AS_04115	S
ESC_CD1791AA_AS_NODE_29_length_48311_cov_28.011788	43841	T	C	C	T	T	C	T	C	T	C	C	T	C	T	T	T	T	T	C	T	C	C	C	C	T	C	C	C	C	T	T	T	C	C	ESC_CD1791AA_AS_04115	NS
ESC_CD1791AA_AS_NODE_29_length_48311_cov_28.011788	43852	T	G	G	T	T	G	T	A	T	G	G	T	A	T	T	T	T	T	A	T	G	G	G	A	T	G	G	G	G	T	T	T	G	G	ESC_CD1791AA_AS_04115	S
ESC_CD1791AA_AS_NODE_29_length_48311_cov_28.011788	43855	G	G	G	G	G	G	G	T	G	G	G	G	T	G	G	G	G	G	T	G	G	G	G	T	G	G	G	G	G	G	G	G	G	G	ESC_CD1791AA_AS_04115	S
ESC_CD1791AA_AS_NODE_29_length_48311_cov_28.011788	43858	C	C	C	C	C	C	C	T	C	C	C	C	T	C	C	C	C	C	T	C	C	C	C	T	C	C	C	C	C	C	C	C	C	C	ESC_CD1791AA_AS_04115	S
ESC_CD1791AA_AS_NODE_29_length_48311_cov_28.011788	43861	G	G	G	G	G	G	G	A	G	G	G	G	A	G	G	G	G	G	A	G	G	G	G	A	G	G	G	G	G	G	G	G	G	G	ESC_CD1791AA_AS_04115	S
ESC_CD1791AA_AS_NODE_29_length_48311_cov_28.011788	43864	A	A	A	A	A	A	A	G	A	A	A	A	G	A	A	A	A	A	G	A	A	A	A	G	A	A	A	A	A	A	A	A	A	A	ESC_CD1791AA_AS_04115	S
ESC_CD1791AA_AS_NODE_29_length_48311_cov_28.011788	43870	T	T	T	T	T	T	T	C	T	T	T	T	C	T	T	T	T	T	C	T	T	T	T	C	T	T	T	T	T	T	T	T	T	T	ESC_CD1791AA_AS_04115	S
ESC_CD1791AA_AS_NODE_29_length_48311_cov_28.011788	43888	T	T	T	T	T	T	T	C	T	T	T	T	C	T	T	T	T	T	C	T	T	T	T	C	T	T	T	T	T	T	T	T	T	T	ESC_CD1791AA_AS_04115	S
ESC_CD1791AA_AS_NODE_29_length_48311_cov_28.011788	43891	A	C	C	A	A	C	A	C	A	C	C	A	C	A	A	A	A	A	C	A	C	C	C	C	A	C	C	C	C	A	A	A	C	C	ESC_CD1791AA_AS_04115	S
ESC_CD1791AA_AS_NODE_29_length_48311_cov_28.011788	43892	T	C	C	T	T	C	T	C	T	C	C	T	C	T	T	T	T	T	C	T	C	C	C	C	T	C	C	C	C	T	T	T	C	C	ESC_CD1791AA_AS_04115	S
ESC_CD1791AA_AS_NODE_29_length_48311_cov_28.011788	43903	G	A	G	G	G	A	G	G	G	G	A	G	G	G	G	G	G	G	G	G	G	A	A	G	G	A	G	A	A	G	G	G	G	G	ESC_CD1791AA_AS_04115	S
ESC_CD1791AA_AS_NODE_29_length_48311_cov_28.011788	43909	T	C	C	T	T	C	T	T	T	C	C	T	T	T	T	T	T	T	T	T	C	C	C	T	T	C	C	C	C	T	T	T	C	T	ESC_CD1791AA_AS_04115	S
ESC_CD1791AA_AS_NODE_29_length_48311_cov_28.011788	43916	G	G	G	G	G	G	G	C	G	G	G	G	C	G	G	G	G	G	C	G	G	G	G	C	G	G	G	G	G	G	G	G	G	G	ESC_CD1791AA_AS_04115	NS
ESC_CD1791AA_AS_NODE_29_length_48311_cov_28.011788	43919	G	A	A	G	G	A	G	A	G	A	A	G	A	G	G	G	G	G	A	G	A	A	A	A	G	A	A	A	A	G	G	G	A	A	ESC_CD1791AA_AS_04115	NS
ESC_CD1791AA_AS_NODE_29_length_48311_cov_28.011788	43927	C	T	T	C	C	T	C	C	C	T	T	C	C	C	C	C	C	C	C	C	T	T	T	C	C	T	T	T	T	C	C	C	T	C	ESC_CD1791AA_AS_04115	S
ESC_CD1791AA_AS_NODE_29_length_48311_cov_28.011788	43933	G	A	A	G	G	A	G	G	G	A	A	G	G	G	G	G	G	G	G	G	A	A	A	G	G	A	A	A	A	G	G	G	A	G	ESC_CD1791AA_AS_04115	S
ESC_CD1791AA_AS_NODE_29_length_48311_cov_28.011788	43942	A	A	A	A	A	A	A	G	A	A	A	A	G	A	A	A	A	A	G	A	A	A	A	G	A	A	A	A	A	A	A	A	A	A	ESC_CD1791AA_AS_04115	S
ESC_CD1791AA_AS_NODE_29_length_48311_cov_28.011788	43945	A	G	G	A	A	G	A	G	A	G	G	A	G	A	A	A	A	A	G	A	G	G	G	G	A	G	G	G	G	A	A	A	G	G	ESC_CD1791AA_AS_04115	S
ESC_CD1791AA_AS_NODE_29_length_48311_cov_28.011788	43951	A	A	T	A	A	T	A	A	A	T	T	A	A	A	A	A	A	A	A	A	T	T	T	A	A	A	T	T	A	A	A	A	T	A	ESC_CD1791AA_AS_04115	S
ESC_CD1791AA_AS_NODE_29_length_48311_cov_28.011788	43969	G	G	A	G	G	A	G	G	G	A	A	G	G	G	G	G	G	G	G	G	A	A	A	G	G	G	A	A	G	G	G	G	A	G	ESC_CD1791AA_AS_04115	S
ESC_CD1791AA_AS_NODE_29_length_48311_cov_28.011788	43976	G	G	G	G	G	G	G	G	G	G	G	G	G	G	A	G	G	G	G	G	G	G	G	G	G	G	G	G	G	G	G	G	G	G	ESC_CD1791AA_AS_04115	NS
ESC_CD1791AA_AS_NODE_29_length_48311_cov_28.011788	44005	T	T	T	T	T	C	T	T	T	T	C	T	T	T	T	T	T	T	T	T	T	C	C	T	T	T	T	C	T	T	T	T	T	T	ESC_CD1791AA_AS_04115	S
ESC_CD1791AA_AS_NODE_29_length_48311_cov_28.011788	44008	G	G	G	G	G	A	G	G	G	G	A	G	G	G	G	G	G	G	G	G	G	A	A	G	G	G	G	A	G	G	G	G	G	G	ESC_CD1791AA_AS_04115	S
ESC_CD1791AA_AS_NODE_29_length_48311_cov_28.011788	44024	C	C	C	C	C	C	C	T	C	C	C	C	C	C	C	C	C	C	C	C	C	C	C	C	C	C	C	C	C	C	C	C	C	C	ESC_CD1791AA_AS_04115	NS
ESC_CD1791AA_AS_NODE_29_length_48311_cov_28.011788	44032	T	T	T	T	T	T	T	T	T	T	T	T	T	T	T	T	T	T	T	T	T	T	T	T	T	T	T	T	T	T	T	T	T	C	ESC_CD1791AA_AS_04115	S
ESC_CD1791AA_AS_NODE_29_length_48311_cov_28.011788	44038	G	C	C	G	G	C	G	C	G	C	C	G	C	G	G	G	G	G	C	G	C	C	C	C	G	C	C	C	C	G	G	G	C	C	ESC_CD1791AA_AS_04115	S
ESC_CD1791AA_AS_NODE_29_length_48311_cov_28.011788	44040	C	C	T	C	C	C	C	C	C	T	C	C	C	C	C	C	C	C	C	C	T	C	C	C	C	C	T	C	C	C	C	C	T	C	ESC_CD1791AA_AS_04115	NS
ESC_CD1791AA_AS_NODE_29_length_48311_cov_28.011788	44053	C	T	T	C	C	C	C	C	C	T	C	C	C	C	C	C	C	C	C	C	T	C	C	C	C	T	T	C	T	C	C	C	T	C	ESC_CD1791AA_AS_04115	S
ESC_CD1791AA_AS_NODE_29_length_48311_cov_28.011788	44056	C	T	T	C	C	C	C	C	C	T	C	C	C	C	C	C	C	C	C	C	T	C	C	C	C	T	T	C	T	C	C	C	T	C	ESC_CD1791AA_AS_04115	S
ESC_CD1791AA_AS_NODE_29_length_48311_cov_28.011788	44062	T	A	A	T	T	T	T	A	T	A	T	T	A	T	T	T	T	T	A	T	A	T	T	A	T	A	A	T	A	T	T	T	A	T	ESC_CD1791AA_AS_04115	S
ESC_CD1791AA_AS_NODE_29_length_48311_cov_28.011788	44068	G	G	G	G	G	G	G	G	G	G	G	G	G	G	G	G	G	G	G	G	G	G	G	G	G	C	G	G	C	G	G	G	G	G	ESC_CD1791AA_AS_04115	S
ESC_CD1791AA_AS_NODE_2_length_364254_cov_22.708291	422	T	C	C	T	T	T	T	T	T	C	T	T	T	T	T	T	T	T	T	T	C	T	T	T	T	C	C	T	C	T	T	T	C	T
ESC_CD1791AA_AS_NODE_2_length_364254_cov_22.708291	523	T	T	T	T	T	T	T	T	T	T	A	T	T	T	T	T	T	T	T	T	T	T	A	T	T	T	T	T	T	T	T	T	T	T
ESC_CD1791AA_AS_NODE_2_length_364254_cov_22.708291	582	G	G	G	G	G	A	G	G	G	G	G	G	G	G	G	G	G	G	G	G	G	A	G	G	G	G	G	A	G	G	G	G	G	G	ESC_CD1791AA_AS_00410	S
ESC_CD1791AA_AS_NODE_2_length_364254_cov_22.708291	630	T	G	G	T	T	G	T	T	T	G	G	T	G	T	T	T	T	T	G	T	G	G	G	G	T	G	G	G	G	T	T	T	G	G	ESC_CD1791AA_AS_00410	S
ESC_CD1791AA_AS_NODE_2_length_364254_cov_22.708291	696	T	T	C	T	T	T	T	T	T	C	T	T	T	T	T	T	T	T	T	T	C	T	T	T	T	C	C	T	C	T	T	T	C	T	ESC_CD1791AA_AS_00410	S
ESC_CD1791AA_AS_NODE_2_length_364254_cov_22.708291	714	A	A	A	A	A	A	A	A	A	A	A	A	A	A	A	A	A	A	A	A	A	A	A	A	A	A	A	A	A	A	A	A	A	G	ESC_CD1791AA_AS_00410	S
ESC_CD1791AA_AS_NODE_2_length_364254_cov_22.708291	771	G	G	G	G	G	G	G	G	G	G	G	G	G	G	G	G	G	G	G	G	G	G	G	G	G	G	G	G	G	G	G	G	G	A	ESC_CD1791AA_AS_00410	S
ESC_CD1791AA_AS_NODE_2_length_364254_cov_22.708291	779	A	A	A	A	A	G	A	A	A	A	G	A	A	A	A	A	A	A	A	A	A	G	G	A	A	A	A	G	A	A	A	A	A	G	ESC_CD1791AA_AS_00410	NS
ESC_CD1791AA_AS_NODE_2_length_364254_cov_22.708291	792	C	T	T	C	C	G	C	C	C	T	G	C	T	C	T	C	C	C	T	C	T	G	G	T	C	T	T	G	T	C	C	C	T	G	ESC_CD1791AA_AS_00410	NS
ESC_CD1791AA_AS_NODE_2_length_364254_cov_22.708291	796	G	G	G	G	G	G	G	G	G	G	G	G	A	G	G	G	G	G	A	G	G	G	G	A	G	G	G	G	G	G	G	G	G	G	ESC_CD1791AA_AS_00410	NS
ESC_CD1791AA_AS_NODE_2_length_364254_cov_22.708291	798	C	C	C	C	C	A	C	C	C	C	C	C	C	C	C	C	C	C	C	C	C	A	C	C	C	C	C	A	C	C	C	C	C	C	ESC_CD1791AA_AS_00410	S
ESC_CD1791AA_AS_NODE_2_length_364254_cov_22.708291	802	G	G	G	G	G	G	G	G	G	G	G	G	G	G	G	G	G	G	G	G	G	G	G	G	G	G	G	G	G	G	G	G	G	A	ESC_CD1791AA_AS_00410	NS
ESC_CD1791AA_AS_NODE_2_length_364254_cov_22.708291	816	C	C	C	C	C	C	C	C	C	C	C	C	C	C	T	C	C	C	C	C	C	C	C	C	C	C	C	C	C	C	C	C	C	C	ESC_CD1791AA_AS_00410	S
ESC_CD1791AA_AS_NODE_2_length_364254_cov_22.708291	837	C	C	C	C	C	C	C	C	C	C	C	C	C	C	C	C	C	C	C	C	C	C	C	C	C	C	C	C	C	C	C	C	C	T	ESC_CD1791AA_AS_00410	S
ESC_CD1791AA_AS_NODE_2_length_364254_cov_22.708291	889	A	A	A	A	A	A	A	A	A	A	A	A	A	A	G	A	A	A	A	A	A	A	A	A	A	A	A	A	A	A	A	A	A	A	ESC_CD1791AA_AS_00410	NS
ESC_CD1791AA_AS_NODE_2_length_364254_cov_22.708291	891	A	A	A	A	A	A	A	A	A	A	A	A	A	A	A	A	A	A	A	A	A	A	A	A	A	A	A	A	A	A	A	A	A	T	ESC_CD1791AA_AS_00410	S
ESC_CD1791AA_AS_NODE_2_length_364254_cov_22.708291	924	A	T	T	A	A	A	A	A	A	T	A	A	A	A	A	A	A	A	A	A	T	A	A	A	A	T	T	A	T	A	A	A	T	A	ESC_CD1791AA_AS_00410	S
ESC_CD1791AA_AS_NODE_2_length_364254_cov_22.708291	942	T	T	T	T	T	T	T	T	T	T	T	T	T	T	G	T	T	T	T	T	T	T	T	T	T	T	T	T	T	T	T	T	T	T	ESC_CD1791AA_AS_00410	S
ESC_CD1791AA_AS_NODE_2_length_364254_cov_22.708291	1014	T	C	C	T	T	C	T	T	T	C	C	T	T	T	C	T	T	T	T	T	C	C	C	T	T	C	C	C	C	T	T	T	C	C	ESC_CD1791AA_AS_00410	S
ESC_CD1791AA_AS_NODE_2_length_364254_cov_22.708291	1032	G	G	G	G	G	G	G	G	G	G	G	G	C	G	G	G	G	G	C	G	G	G	G	C	G	G	G	G	G	G	G	G	G	G	ESC_CD1791AA_AS_00410	S
ESC_CD1791AA_AS_NODE_2_length_364254_cov_22.708291	1044	G	G	G	G	G	G	G	G	G	G	G	G	G	G	G	G	G	G	G	G	G	G	G	G	G	G	G	G	G	G	G	G	G	A	ESC_CD1791AA_AS_00410	S
ESC_CD1791AA_AS_NODE_2_length_364254_cov_22.708291	1047	C	C	C	C	C	C	C	C	C	C	C	C	C	C	C	C	C	C	C	C	C	C	C	C	C	C	C	C	C	C	C	C	C	G	ESC_CD1791AA_AS_00410	S
ESC_CD1791AA_AS_NODE_2_length_364254_cov_22.708291	1065	C	C	C	C	C	C	C	C	C	C	C	C	C	C	C	C	C	C	C	C	C	C	C	C	C	C	C	C	C	C	C	C	C	T	ESC_CD1791AA_AS_00410	S
ESC_CD1791AA_AS_NODE_2_length_364254_cov_22.708291	1071	T	C	C	T	T	C	T	T	T	C	C	T	T	T	T	T	T	T	T	T	C	C	C	T	T	C	C	C	C	T	T	T	C	C	ESC_CD1791AA_AS_00410	S
ESC_CD1791AA_AS_NODE_2_length_364254_cov_22.708291	1092	G	G	G	G	G	G	G	G	G	G	T	G	G	G	G	G	G	G	G	G	G	G	T	G	G	G	G	G	G	G	G	G	G	G	ESC_CD1791AA_AS_00410	S
ESC_CD1791AA_AS_NODE_2_length_364254_cov_22.708291	1101	C	C	C	C	C	C	C	C	C	C	T	C	C	C	C	C	C	C	C	C	C	C	T	C	C	C	C	C	C	C	C	C	C	C	ESC_CD1791AA_AS_00410	S
ESC_CD1791AA_AS_NODE_2_length_364254_cov_22.708291	1104	C	C	C	C	C	C	C	C	C	C	C	C	C	C	T	C	C	C	C	C	C	C	C	C	C	C	C	C	C	C	C	C	C	C	ESC_CD1791AA_AS_00410	S
ESC_CD1791AA_AS_NODE_2_length_364254_cov_22.708291	1107	T	T	T	T	T	T	T	T	T	T	C	T	T	T	T	T	T	T	T	T	T	T	C	T	T	T	T	T	T	T	T	T	T	T	ESC_CD1791AA_AS_00410	S
ESC_CD1791AA_AS_NODE_2_length_364254_cov_22.708291	1110	A	A	A	A	A	A	A	A	A	A	G	A	A	A	A	A	A	A	A	A	A	A	G	A	A	A	A	A	A	A	A	A	A	A	ESC_CD1791AA_AS_00410	S
ESC_CD1791AA_AS_NODE_2_length_364254_cov_22.708291	1119	T	C	C	T	T	T	T	T	T	C	T	T	T	T	T	T	T	T	T	T	C	T	T	T	T	C	C	T	C	T	T	T	C	T	ESC_CD1791AA_AS_00410	S
ESC_CD1791AA_AS_NODE_2_length_364254_cov_22.708291	1120	T	C	C	T	T	T	T	T	T	C	T	T	T	T	T	T	T	T	T	T	C	T	T	T	T	C	C	T	C	T	T	T	C	T	ESC_CD1791AA_AS_00410	S
ESC_CD1791AA_AS_NODE_2_length_364254_cov_22.708291	1137	T	C	C	T	T	T	T	T	T	C	T	T	T	T	T	T	T	T	T	T	C	T	T	T	T	C	C	T	C	T	T	T	C	T	ESC_CD1791AA_AS_00410	S
ESC_CD1791AA_AS_NODE_2_length_364254_cov_22.708291	1158	T	T	T	T	T	C	T	T	T	T	T	T	C	T	C	T	T	T	C	T	T	C	T	C	T	T	T	C	T	T	T	T	T	T	ESC_CD1791AA_AS_00410	S
ESC_CD1791AA_AS_NODE_2_length_364254_cov_22.708291	1173	G	G	G	G	G	G	G	G	G	G	G	G	T	G	G	G	G	G	T	G	G	G	G	T	G	G	G	G	G	G	G	G	G	G	ESC_CD1791AA_AS_00410	NS
ESC_CD1791AA_AS_NODE_2_length_364254_cov_22.708291	1185	T	A	A	T	T	T	T	T	T	A	T	T	T	T	T	T	T	T	T	T	A	T	T	T	T	A	A	T	A	T	T	T	A	T	ESC_CD1791AA_AS_00410	S
ESC_CD1791AA_AS_NODE_2_length_364254_cov_22.708291	1188	G	G	G	G	G	G	G	G	G	G	G	G	A	G	G	G	G	G	A	G	G	G	G	A	G	G	G	G	G	G	G	G	G	G	ESC_CD1791AA_AS_00410	S
ESC_CD1791AA_AS_NODE_2_length_364254_cov_22.708291	1222	G	A	A	G	G	G	G	G	G	A	G	G	G	G	G	G	G	G	G	G	A	G	G	G	G	A	A	G	A	G	G	G	A	G	ESC_CD1791AA_AS_00410	NS
ESC_CD1791AA_AS_NODE_2_length_364254_cov_22.708291	1272	G	G	G	G	G	A	G	G	G	G	G	G	G	G	G	G	G	G	G	G	G	A	G	G	G	G	G	A	G	G	G	G	G	G	ESC_CD1791AA_AS_00410	S
ESC_CD1791AA_AS_NODE_2_length_364254_cov_22.708291	1275	A	T	T	A	A	T	A	A	A	T	T	A	A	A	A	A	A	A	A	A	T	T	T	A	A	T	T	T	T	A	A	A	T	T	ESC_CD1791AA_AS_00410	S
ESC_CD1791AA_AS_NODE_2_length_364254_cov_22.708291	1281	C	C	C	C	C	T	C	C	C	C	C	C	C	C	C	C	C	C	C	C	C	T	C	C	C	C	C	T	C	C	C	C	C	C	ESC_CD1791AA_AS_00410	S
ESC_CD1791AA_AS_NODE_2_length_364254_cov_22.708291	1287	C	C	C	C	C	C	C	C	C	C	A	C	C	C	C	C	C	C	C	C	C	C	A	C	C	C	C	C	C	C	C	C	C	C	ESC_CD1791AA_AS_00410	S
ESC_CD1791AA_AS_NODE_2_length_364254_cov_22.708291	1404	G	G	G	G	G	G	G	G	G	G	A	G	G	G	G	G	G	G	G	G	G	G	A	G	G	G	G	G	G	G	G	G	G	G	ESC_CD1791AA_AS_00410	S
ESC_CD1791AA_AS_NODE_2_length_364254_cov_22.708291	1410	G	G	G	G	G	A	G	G	G	G	G	G	G	G	G	G	G	G	G	G	G	A	G	G	G	G	G	A	G	G	G	G	G	G	ESC_CD1791AA_AS_00410	S
ESC_CD1791AA_AS_NODE_2_length_364254_cov_22.708291	1466	A	A	A	A	A	G	A	A	A	A	A	A	A	A	G	A	A	A	A	A	A	G	A	A	A	A	A	G	A	A	A	A	A	A	ESC_CD1791AA_AS_00410	S
ESC_CD1791AA_AS_NODE_2_length_364254_cov_22.708291	1536	T	T	T	T	T	T	T	T	T	T	C	T	T	T	T	T	T	T	T	T	T	T	C	T	T	T	T	T	T	T	T	T	T	T	ESC_CD1791AA_AS_00411	S
ESC_CD1791AA_AS_NODE_2_length_364254_cov_22.708291	1538	G	G	G	G	G	G	G	G	G	G	A	G	G	G	G	G	G	G	G	G	G	G	A	G	G	G	G	G	G	G	G	G	G	G	ESC_CD1791AA_AS_00411	S
ESC_CD1791AA_AS_NODE_2_length_364254_cov_22.708291	1559	G	G	G	G	G	A	G	G	G	G	G	G	G	G	G	G	G	G	G	G	G	A	G	G	G	G	G	A	G	G	G	G	G	G	ESC_CD1791AA_AS_00411	S
ESC_CD1791AA_AS_NODE_2_length_364254_cov_22.708291	1572	C	C	A	C	C	C	C	C	C	A	C	C	C	C	C	C	C	C	C	C	A	C	C	C	C	A	A	C	A	C	C	C	A	C	ESC_CD1791AA_AS_00411	NS
ESC_CD1791AA_AS_NODE_2_length_364254_cov_22.708291	1586	A	G	G	A	A	A	A	A	A	G	A	A	A	A	A	A	A	A	A	A	G	A	A	A	A	G	G	A	G	A	A	A	G	A	ESC_CD1791AA_AS_00411	S
ESC_CD1791AA_AS_NODE_2_length_364254_cov_22.708291	1619	T	T	T	T	T	T	T	T	T	T	T	T	C	T	C	T	T	T	C	T	T	T	T	C	T	T	T	T	T	T	T	T	T	T	ESC_CD1791AA_AS_00411	S
ESC_CD1791AA_AS_NODE_2_length_364254_cov_22.708291	1634	G	G	G	G	G	A	G	G	G	G	G	G	A	G	G	G	G	G	A	G	G	A	G	A	G	G	G	A	G	G	G	G	G	G	ESC_CD1791AA_AS_00411	S
ESC_CD1791AA_AS_NODE_2_length_364254_cov_22.708291	1640	C	C	C	C	C	C	C	C	C	C	C	C	C	C	C	C	C	C	C	C	C	C	C	C	C	C	C	C	C	C	C	C	C	T	ESC_CD1791AA_AS_00411	S
ESC_CD1791AA_AS_NODE_2_length_364254_cov_22.708291	1643	G	G	G	G	G	G	G	G	G	G	G	G	G	G	G	G	G	G	G	G	G	G	G	G	G	G	G	G	G	G	G	G	G	A	ESC_CD1791AA_AS_00411	S
ESC_CD1791AA_AS_NODE_2_length_364254_cov_22.708291	1655	G	G	G	G	G	G	G	G	G	G	C	G	G	G	G	G	G	G	G	G	G	G	C	G	G	G	G	G	G	G	G	G	G	G	ESC_CD1791AA_AS_00411	S
ESC_CD1791AA_AS_NODE_2_length_364254_cov_22.708291	1670	G	G	G	G	G	G	G	G	G	G	G	G	T	G	G	G	G	G	G	G	G	G	G	T	G	G	G	G	G	G	G	G	G	G	ESC_CD1791AA_AS_00411	S
ESC_CD1791AA_AS_NODE_2_length_364254_cov_22.708291	1709	G	G	G	G	G	G	G	G	G	G	G	G	G	G	A	G	G	G	G	G	G	G	G	G	G	G	G	G	G	G	G	G	G	G	ESC_CD1791AA_AS_00411	S
ESC_CD1791AA_AS_NODE_2_length_364254_cov_22.708291	1760	A	A	G	A	A	A	A	A	A	G	A	A	A	A	A	A	A	A	A	A	G	A	A	A	A	G	G	A	G	A	A	A	G	G	ESC_CD1791AA_AS_00411	S
ESC_CD1791AA_AS_NODE_2_length_364254_cov_22.708291	1766	T	T	C	T	T	T	T	T	T	C	T	T	T	T	T	T	T	T	T	T	C	T	T	T	T	C	C	T	C	T	T	T	C	C	ESC_CD1791AA_AS_00411	S
ESC_CD1791AA_AS_NODE_2_length_364254_cov_22.708291	1785	G	G	T	G	G	G	G	G	G	T	G	G	G	G	G	G	G	G	G	G	T	G	G	G	G	T	T	G	T	G	G	G	T	G
ESC_CD1791AA_AS_NODE_2_length_364254_cov_22.708291	1921	A	G	G	A	A	A	A	A	A	G	A	A	A	A	A	A	A	A	A	A	G	A	A	A	A	G	G	A	G	A	A	A	G	A
ESC_CD1791AA_AS_NODE_2_length_364254_cov_22.708291	1922	C	C	C	C	C	C	C	C	C	C	T	C	C	C	C	C	C	C	C	C	C	C	T	C	C	C	C	C	C	C	C	C	C	C
ESC_CD1791AA_AS_NODE_2_length_364254_cov_22.708291	1923	G	A	A	G	G	G	G	G	G	A	G	G	G	G	G	G	G	G	G	G	A	G	G	G	G	A	A	G	A	G	G	G	A	G
ESC_CD1791AA_AS_NODE_2_length_364254_cov_22.708291	1929	T	T	T	T	T	T	T	T	T	T	T	T	T	T	T	T	T	T	T	T	T	T	T	T	T	C	T	T	C	T	T	T	T	T	ESC_CD1791AA_AS_00412	NS
ESC_CD1791AA_AS_NODE_2_length_364254_cov_22.708291	1930	G	T	T	G	G	G	G	G	G	T	G	G	G	G	G	G	G	G	G	G	T	G	G	G	G	C	T	G	C	G	G	G	T	G	ESC_CD1791AA_AS_00412	NS
ESC_CD1791AA_AS_NODE_2_length_364254_cov_22.708291	1938	G	A	A	G	G	G	G	G	G	A	G	G	G	G	G	G	G	G	G	G	A	G	G	G	G	T	A	G	T	G	G	G	A	G	ESC_CD1791AA_AS_00412	NS
ESC_CD1791AA_AS_NODE_2_length_364254_cov_22.708291	1942	G	A	A	G	G	G	G	G	G	A	G	G	G	G	G	G	G	G	G	G	A	G	G	G	G	G	A	G	G	G	G	G	A	G	ESC_CD1791AA_AS_00412	S
ESC_CD1791AA_AS_NODE_2_length_364254_cov_22.708291	1944	A	A	A	A	A	A	A	A	A	A	A	A	T	A	A	A	A	A	T	A	A	A	A	T	A	A	A	A	A	A	A	A	A	A	ESC_CD1791AA_AS_00412	NS
ESC_CD1791AA_AS_NODE_2_length_364254_cov_22.708291	1945	C	C	C	C	C	C	C	C	C	C	T	C	C	C	C	C	C	C	C	C	C	C	T	C	C	C	C	C	C	C	C	C	C	C	ESC_CD1791AA_AS_00412	S
ESC_CD1791AA_AS_NODE_2_length_364254_cov_22.708291	1951	T	T	T	T	T	T	T	T	T	T	T	T	T	T	T	T	T	T	T	T	T	T	T	T	T	C	T	T	C	T	T	T	T	T	ESC_CD1791AA_AS_00412	S
ESC_CD1791AA_AS_NODE_2_length_364254_cov_22.708291	1958	A	A	A	A	A	A	A	A	A	A	A	A	A	A	A	A	A	A	A	A	A	A	A	A	A	T	A	A	T	A	A	A	A	A	ESC_CD1791AA_AS_00412	NS
ESC_CD1791AA_AS_NODE_2_length_364254_cov_22.708291	1963	T	T	T	T	T	T	T	T	T	T	T	T	T	T	T	T	T	T	T	T	T	T	T	T	T	C	T	T	C	T	T	T	T	T	ESC_CD1791AA_AS_00412	S
ESC_CD1791AA_AS_NODE_2_length_364254_cov_22.708291	1978	C	C	C	C	C	C	C	C	C	C	C	C	C	C	C	C	C	C	C	C	C	C	C	C	C	T	C	C	T	C	C	C	C	C	ESC_CD1791AA_AS_00412	S
ESC_CD1791AA_AS_NODE_2_length_364254_cov_22.708291	1990	A	A	A	A	A	A	A	A	A	A	G	A	A	A	A	A	A	A	A	A	A	A	G	A	A	A	A	A	A	A	A	A	A	A	ESC_CD1791AA_AS_00412	S
ESC_CD1791AA_AS_NODE_2_length_364254_cov_22.708291	1993	G	G	G	G	G	G	G	G	G	G	A	G	G	G	G	G	G	G	G	G	G	G	A	G	G	G	G	G	G	G	G	G	G	G	ESC_CD1791AA_AS_00412	S
ESC_CD1791AA_AS_NODE_2_length_364254_cov_22.708291	1995	T	G	T	T	T	T	T	T	T	T	T	T	T	T	T	T	T	T	T	T	T	T	T	T	T	G	T	T	G	T	T	T	T	T	ESC_CD1791AA_AS_00412	NS
ESC_CD1791AA_AS_NODE_2_length_364254_cov_22.708291	1996	G	G	G	G	G	G	G	G	G	G	G	G	G	G	G	G	G	G	G	G	G	G	G	G	G	G	G	G	G	G	G	G	G	A	ESC_CD1791AA_AS_00412	S
ESC_CD1791AA_AS_NODE_2_length_364254_cov_22.708291	1999	A	A	A	A	A	A	A	A	A	A	G	A	A	A	A	A	A	A	A	A	A	A	G	A	A	A	A	A	A	A	A	A	A	A	ESC_CD1791AA_AS_00412	S
ESC_CD1791AA_AS_NODE_2_length_364254_cov_22.708291	2005	A	T	T	A	A	A	A	A	A	T	A	A	A	A	A	A	A	A	A	A	T	A	A	A	A	A	T	A	A	A	A	A	T	A	ESC_CD1791AA_AS_00412	S
ESC_CD1791AA_AS_NODE_2_length_364254_cov_22.708291	2006	C	C	C	C	C	C	C	C	C	C	T	C	C	C	C	C	C	C	C	C	C	C	T	C	C	T	C	C	T	C	C	C	C	C	ESC_CD1791AA_AS_00412	NS
ESC_CD1791AA_AS_NODE_2_length_364254_cov_22.708291	2008	A	A	A	A	A	A	A	A	A	A	G	A	A	A	A	A	A	A	A	A	A	A	G	A	A	G	A	A	G	A	A	A	A	A	ESC_CD1791AA_AS_00412	S
ESC_CD1791AA_AS_NODE_2_length_364254_cov_22.708291	2015	G	G	G	G	G	A	G	G	G	G	G	G	A	G	G	G	G	G	A	G	G	A	G	A	G	G	G	A	G	G	G	G	G	G	ESC_CD1791AA_AS_00412	NS
ESC_CD1791AA_AS_NODE_2_length_364254_cov_22.708291	2018	A	G	G	A	A	G	A	A	A	G	G	A	A	A	A	A	A	A	A	A	G	G	G	A	A	A	G	G	A	A	A	A	G	G	ESC_CD1791AA_AS_00412	NS
ESC_CD1791AA_AS_NODE_2_length_364254_cov_22.708291	2023	C	C	C	C	C	C	C	C	C	C	C	C	C	C	C	C	C	C	C	C	C	C	C	C	C	T	C	C	T	C	C	C	C	C	ESC_CD1791AA_AS_00412	S
ESC_CD1791AA_AS_NODE_2_length_364254_cov_22.708291	2026	T	T	T	T	T	T	T	T	T	T	T	T	T	T	T	T	T	T	T	T	T	T	T	T	T	C	T	T	C	T	T	T	T	T	ESC_CD1791AA_AS_00412	S
ESC_CD1791AA_AS_NODE_2_length_364254_cov_22.708291	2028	G	G	G	G	G	A	G	G	G	G	G	G	G	G	G	G	G	G	G	G	G	A	G	G	G	G	G	A	G	G	G	G	G	G	ESC_CD1791AA_AS_00412	NS
ESC_CD1791AA_AS_NODE_2_length_364254_cov_22.708291	2037	G	C	C	G	G	G	G	G	G	C	G	G	G	G	G	G	G	G	G	G	C	G	G	G	G	G	C	G	G	G	G	G	C	C	ESC_CD1791AA_AS_00412	NS
ESC_CD1791AA_AS_NODE_2_length_364254_cov_22.708291	2038	C	C	C	C	C	C	C	C	C	C	T	C	C	C	C	C	C	C	C	C	C	C	T	C	C	C	C	C	C	C	C	C	C	C	ESC_CD1791AA_AS_00412	NS
ESC_CD1791AA_AS_NODE_2_length_364254_cov_22.708291	2040	A	G	G	A	A	A	A	A	A	G	G	A	A	A	A	A	A	A	A	A	G	A	G	A	A	G	G	A	G	A	A	A	G	A	ESC_CD1791AA_AS_00412	NS
ESC_CD1791AA_AS_NODE_2_length_364254_cov_22.708291	2044	C	C	A	C	C	C	C	C	C	A	C	C	C	C	C	C	C	C	C	C	A	C	C	C	C	C	A	C	C	C	C	C	A	T	ESC_CD1791AA_AS_00412	S
ESC_CD1791AA_AS_NODE_2_length_364254_cov_22.708291	2069	C	C	C	C	C	T	C	C	C	C	T	C	C	C	C	C	C	C	C	C	C	T	T	C	C	C	C	T	C	C	C	C	C	C	ESC_CD1791AA_AS_00412	NS
ESC_CD1791AA_AS_NODE_2_length_364254_cov_22.708291	2070	T	C	C	T	T	T	T	T	T	C	T	T	T	T	T	T	T	T	T	T	C	T	T	T	T	C	C	T	C	T	T	T	C	T	ESC_CD1791AA_AS_00412	NS
ESC_CD1791AA_AS_NODE_2_length_364254_cov_22.708291	2093	G	G	G	G	G	G	G	G	G	G	G	G	G	G	G	G	G	G	G	G	G	G	G	G	G	G	G	G	G	G	G	G	G	C	ESC_CD1791AA_AS_00412	NS
ESC_CD1791AA_AS_NODE_2_length_364254_cov_22.708291	2097	T	C	C	C	T	C	C	T	C	C	C	C	C	C	C	C	C	T	C	C	C	C	C	C	C	C	C	C	C	C	C	C	C	C	ESC_CD1791AA_AS_00412	NS
ESC_CD1791AA_AS_NODE_2_length_364254_cov_22.708291	2122	G	A	A	G	G	A	G	G	G	A	A	G	G	G	G	G	G	G	G	G	A	A	A	G	G	A	A	A	A	G	G	G	A	A	ESC_CD1791AA_AS_00412	S
ESC_CD1791AA_AS_NODE_2_length_364254_cov_22.708291	2125	G	C	C	G	G	C	G	G	G	C	C	G	G	G	G	G	G	G	G	G	C	C	C	G	G	C	C	C	C	G	G	G	C	C	ESC_CD1791AA_AS_00412	S
ESC_CD1791AA_AS_NODE_2_length_364254_cov_22.708291	2127	G	A	A	G	G	A	G	G	G	A	A	G	G	G	G	G	G	G	G	G	A	A	A	G	G	A	A	A	A	G	G	G	A	A	ESC_CD1791AA_AS_00412	S
ESC_CD1791AA_AS_NODE_2_length_364254_cov_22.708291	2131	T	C	A	T	T	C	T	T	T	A	C	T	T	T	T	T	T	T	T	T	A	C	C	T	T	C	A	C	C	T	T	T	A	C	ESC_CD1791AA_AS_00412	NS
ESC_CD1791AA_AS_NODE_2_length_364254_cov_22.708291	2178	T	T	T	T	T	A	T	T	T	T	T	T	T	T	T	T	T	T	T	T	T	A	T	T	T	T	T	A	T	T	T	T	T	T	ESC_CD1791AA_AS_00412	NS
ESC_CD1791AA_AS_NODE_2_length_364254_cov_22.708291	2182	T	C	T	T	T	T	T	T	T	T	T	T	T	T	T	T	T	T	T	T	T	T	T	T	T	T	T	T	T	T	T	T	T	T	ESC_CD1791AA_AS_00412	S
ESC_CD1791AA_AS_NODE_2_length_364254_cov_22.708291	2191	T	T	C	T	T	T	T	T	T	C	T	T	T	T	T	T	T	T	T	T	C	T	T	T	T	C	C	T	C	T	T	T	C	T	ESC_CD1791AA_AS_00412	S
ESC_CD1791AA_AS_NODE_2_length_364254_cov_22.708291	2248	C	C	C	C	C	A	C	C	C	C	A	C	C	C	C	C	C	C	C	C	C	A	A	C	C	C	C	A	C	C	C	C	C	C	ESC_CD1791AA_AS_00412	S
ESC_CD1791AA_AS_NODE_2_length_364254_cov_22.708291	2257	C	C	C	C	C	C	C	C	C	C	C	C	C	C	C	C	C	C	C	C	C	C	C	C	C	C	C	C	C	C	C	C	C	A	ESC_CD1791AA_AS_00412	S
ESC_CD1791AA_AS_NODE_2_length_364254_cov_22.708291	2263	T	T	T	T	T	T	T	T	T	T	T	T	T	T	T	T	T	T	T	T	T	T	T	T	T	A	T	T	A	T	T	T	T	T	ESC_CD1791AA_AS_00412	NS
ESC_CD1791AA_AS_NODE_2_length_364254_cov_22.708291	2284	G	G	G	G	G	G	G	G	G	G	A	G	G	G	G	G	G	G	G	G	G	G	A	G	G	G	G	G	G	G	G	G	G	G	ESC_CD1791AA_AS_00412	S
ESC_CD1791AA_AS_NODE_2_length_364254_cov_22.708291	2296	C	A	A	C	C	A	C	A	C	A	A	C	A	C	A	C	C	C	A	C	A	A	A	A	C	A	A	A	A	C	C	C	A	A	ESC_CD1791AA_AS_00412	S
ESC_CD1791AA_AS_NODE_2_length_364254_cov_22.708291	2317	A	A	A	A	A	G	A	A	A	A	A	A	A	A	A	A	A	A	A	A	A	G	A	A	A	A	A	G	A	A	A	A	A	A	ESC_CD1791AA_AS_00412	S
ESC_CD1791AA_AS_NODE_2_length_364254_cov_22.708291	2329	T	T	T	T	T	T	T	T	T	T	T	T	T	T	T	T	T	T	T	T	T	T	T	T	T	T	T	T	T	T	T	T	T	G	ESC_CD1791AA_AS_00412	S
ESC_CD1791AA_AS_NODE_2_length_364254_cov_22.708291	2335	C	A	A	C	C	A	C	C	C	A	C	C	C	C	C	C	C	C	C	C	A	A	C	C	C	A	A	A	A	C	C	C	A	G	ESC_CD1791AA_AS_00412	NS
ESC_CD1791AA_AS_NODE_2_length_364254_cov_22.708291	2336	G	G	G	G	G	A	G	G	G	G	G	G	G	G	G	G	G	G	G	G	G	A	G	G	G	G	G	A	G	G	G	G	G	G	ESC_CD1791AA_AS_00412	NS
ESC_CD1791AA_AS_NODE_2_length_364254_cov_22.708291	2337	T	T	T	T	T	C	T	T	T	T	T	T	T	T	T	T	T	T	T	T	T	C	T	T	T	T	T	C	T	T	T	T	T	C	ESC_CD1791AA_AS_00412	NS
ESC_CD1791AA_AS_NODE_2_length_364254_cov_22.708291	2338	G	G	G	G	G	G	G	G	G	G	G	G	G	G	G	G	G	G	G	G	G	G	G	G	G	G	G	G	G	G	G	G	G	T	ESC_CD1791AA_AS_00412	S
ESC_CD1791AA_AS_NODE_2_length_364254_cov_22.708291	2346	G	T	T	G	G	G	G	A	G	T	G	G	A	G	A	G	G	G	A	G	T	G	G	A	G	T	T	G	T	G	G	G	T	G	ESC_CD1791AA_AS_00412	NS
ESC_CD1791AA_AS_NODE_2_length_364254_cov_22.708291	2357	T	T	C	T	T	T	T	T	T	C	T	T	T	T	T	T	T	T	T	T	C	T	T	T	T	C	C	T	C	T	T	T	C	T	ESC_CD1791AA_AS_00412	NS
ESC_CD1791AA_AS_NODE_2_length_364254_cov_22.708291	2359	G	A	A	G	G	A	G	A	G	A	A	G	A	G	A	G	G	G	A	G	A	A	A	A	G	A	A	A	A	G	G	G	A	A	ESC_CD1791AA_AS_00412	S
ESC_CD1791AA_AS_NODE_2_length_364254_cov_22.708291	2367	C	C	C	C	C	C	C	C	C	C	C	C	C	C	C	C	C	C	C	C	C	C	C	C	C	T	C	C	T	C	C	C	C	C	ESC_CD1791AA_AS_00412	NS
ESC_CD1791AA_AS_NODE_2_length_364254_cov_22.708291	2371	A	A	A	A	A	A	A	A	A	A	A	A	A	A	A	A	A	A	A	A	A	A	A	A	A	A	A	A	A	A	A	A	A	T	ESC_CD1791AA_AS_00412	S
ESC_CD1791AA_AS_NODE_2_length_364254_cov_22.708291	2373	T	T	T	T	T	T	T	C	T	T	T	T	C	T	C	T	T	T	C	T	T	T	T	C	T	T	T	T	T	T	T	T	T	T	ESC_CD1791AA_AS_00412	NS
ESC_CD1791AA_AS_NODE_2_length_364254_cov_22.708291	2374	G	G	G	G	G	G	G	C	G	G	G	G	C	G	C	G	G	G	C	G	G	G	G	C	G	G	G	G	G	G	G	G	G	G	ESC_CD1791AA_AS_00412	S
ESC_CD1791AA_AS_NODE_2_length_364254_cov_22.708291	2380	C	C	C	C	C	C	C	C	C	C	C	C	C	C	C	C	C	C	C	C	C	C	C	C	C	A	C	C	A	C	C	C	C	C	ESC_CD1791AA_AS_00412	S
ESC_CD1791AA_AS_NODE_2_length_364254_cov_22.708291	2386	G	G	G	G	G	A	G	G	G	G	A	G	G	G	G	G	G	G	G	G	G	A	A	G	G	G	G	A	G	G	G	G	G	A	ESC_CD1791AA_AS_00412	S
ESC_CD1791AA_AS_NODE_2_length_364254_cov_22.708291	2398	C	C	C	C	C	C	C	C	C	C	C	C	C	C	C	C	C	C	C	C	C	C	C	C	C	C	C	C	C	C	C	C	C	A	ESC_CD1791AA_AS_00412	S
ESC_CD1791AA_AS_NODE_2_length_364254_cov_22.708291	2431	T	T	T	T	T	T	T	T	T	T	T	T	T	T	T	T	T	T	T	T	T	T	T	T	T	T	T	T	T	T	T	T	T	C	ESC_CD1791AA_AS_00412	S
ESC_CD1791AA_AS_NODE_2_length_364254_cov_22.708291	2455	C	T	T	C	C	T	C	C	C	T	T	C	T	C	C	C	C	C	T	C	T	T	T	T	C	T	T	T	T	C	C	C	T	T	ESC_CD1791AA_AS_00412	S
ESC_CD1791AA_AS_NODE_2_length_364254_cov_22.708291	2476	T	C	C	T	T	C	T	T	T	C	C	T	C	T	T	T	T	T	C	T	C	C	C	C	T	C	C	C	C	T	T	T	C	C	ESC_CD1791AA_AS_00412	S
ESC_CD1791AA_AS_NODE_2_length_364254_cov_22.708291	2488	A	G	A	A	A	A	A	A	A	A	A	A	A	A	A	A	A	A	A	A	A	A	A	A	A	A	A	A	A	A	A	A	A	A	ESC_CD1791AA_AS_00412	S
ESC_CD1791AA_AS_NODE_2_length_364254_cov_22.708291	2500	C	T	C	C	C	C	C	C	C	C	C	C	C	C	C	C	C	C	C	C	C	C	C	C	C	C	C	C	C	C	C	C	C	C	ESC_CD1791AA_AS_00412	S
ESC_CD1791AA_AS_NODE_2_length_364254_cov_22.708291	2503	T	C	T	T	T	T	T	T	T	T	T	T	T	T	T	T	T	T	T	T	T	T	T	T	T	T	T	T	T	T	T	T	T	T	ESC_CD1791AA_AS_00412	S
ESC_CD1791AA_AS_NODE_2_length_364254_cov_22.708291	2504	T	T	T	T	T	T	T	T	T	T	T	T	T	T	T	T	T	T	T	T	T	T	T	T	T	T	T	T	T	T	T	T	T	G	ESC_CD1791AA_AS_00412	NS
ESC_CD1791AA_AS_NODE_2_length_364254_cov_22.708291	2550	T	T	C	T	T	T	T	T	T	C	T	T	T	T	T	T	T	T	T	T	C	T	T	T	T	T	C	T	T	T	T	T	C	T	ESC_CD1791AA_AS_00413	S
ESC_CD1791AA_AS_NODE_2_length_364254_cov_22.708291	2571	C	C	C	C	C	C	C	C	C	C	C	C	C	C	C	C	C	C	C	C	C	C	C	C	C	C	C	C	C	C	C	C	C	A	ESC_CD1791AA_AS_00413	S
ESC_CD1791AA_AS_NODE_2_length_364254_cov_22.708291	2574	G	G	G	G	G	G	G	G	G	G	G	G	A	G	G	G	G	G	A	G	G	G	G	A	G	G	G	G	G	G	G	G	G	G	ESC_CD1791AA_AS_00413	S
ESC_CD1791AA_AS_NODE_2_length_364254_cov_22.708291	2592	C	C	C	C	C	C	C	C	C	C	C	C	C	C	C	C	C	C	C	C	C	C	C	C	C	C	C	C	C	C	C	C	C	T	ESC_CD1791AA_AS_00413	S
ESC_CD1791AA_AS_NODE_2_length_364254_cov_22.708291	2595	C	C	C	C	C	T	C	C	C	C	T	C	C	C	C	C	C	C	C	C	C	T	T	C	C	C	C	T	C	C	C	C	C	C	ESC_CD1791AA_AS_00413	S
ESC_CD1791AA_AS_NODE_2_length_364254_cov_22.708291	2606	T	T	T	T	T	T	T	T	T	T	T	T	C	T	T	T	T	T	C	T	T	T	T	C	T	T	T	T	T	T	T	T	T	T	ESC_CD1791AA_AS_00413	NS
ESC_CD1791AA_AS_NODE_2_length_364254_cov_22.708291	2607	T	T	T	T	T	T	T	T	T	T	T	T	T	T	T	T	T	T	T	T	T	T	T	T	T	T	T	T	T	T	T	T	T	C	ESC_CD1791AA_AS_00413	S
ESC_CD1791AA_AS_NODE_2_length_364254_cov_22.708291	2610	G	G	G	G	G	G	G	G	G	G	G	G	A	G	G	G	G	G	A	G	G	G	G	A	G	G	G	G	G	G	G	G	G	G	ESC_CD1791AA_AS_00413	S
ESC_CD1791AA_AS_NODE_2_length_364254_cov_22.708291	2611	T	T	T	T	T	T	T	T	T	T	T	T	T	T	T	T	T	T	T	T	T	T	T	T	T	T	T	T	T	T	T	T	T	C	ESC_CD1791AA_AS_00413	NS
ESC_CD1791AA_AS_NODE_2_length_364254_cov_22.708291	2616	C	C	C	C	C	C	C	C	C	C	C	C	C	C	C	C	C	C	C	C	C	C	C	C	C	C	C	C	C	C	C	C	C	T	ESC_CD1791AA_AS_00413	S
ESC_CD1791AA_AS_NODE_2_length_364254_cov_22.708291	2619	C	C	C	C	C	C	C	C	C	C	C	C	C	C	C	C	C	C	C	C	C	C	C	C	C	C	C	C	C	C	C	C	C	T	ESC_CD1791AA_AS_00413	S
ESC_CD1791AA_AS_NODE_2_length_364254_cov_22.708291	2643	C	C	C	C	C	C	C	C	C	C	C	C	C	C	C	C	C	C	C	C	C	C	C	C	C	C	C	C	C	C	C	C	C	T	ESC_CD1791AA_AS_00413	S
ESC_CD1791AA_AS_NODE_2_length_364254_cov_22.708291	2670	T	A	A	T	T	T	T	T	T	A	T	T	A	T	T	T	T	T	A	T	A	T	T	A	T	A	A	T	A	T	T	T	A	A	ESC_CD1791AA_AS_00413	S
ESC_CD1791AA_AS_NODE_2_length_364254_cov_22.708291	2690	A	A	A	A	A	G	A	A	A	A	G	A	G	A	A	A	A	A	G	A	A	G	G	G	A	A	A	G	A	A	A	A	A	A	ESC_CD1791AA_AS_00413	S
ESC_CD1791AA_AS_NODE_2_length_364254_cov_22.708291	2691	C	C	G	C	C	C	C	C	C	G	C	C	C	C	C	C	C	C	C	C	G	C	C	C	C	C	G	C	C	C	C	C	G	C	ESC_CD1791AA_AS_00413	S
ESC_CD1791AA_AS_NODE_2_length_364254_cov_22.708291	2718	C	C	C	C	C	C	C	C	C	C	C	C	T	C	C	C	C	C	C	C	C	C	C	T	C	C	C	C	C	C	C	C	C	C	ESC_CD1791AA_AS_00413	S
ESC_CD1791AA_AS_NODE_2_length_364254_cov_22.708291	2721	A	C	C	A	A	A	A	A	A	C	A	A	A	A	A	A	A	A	A	A	C	A	A	A	A	C	C	A	C	A	A	A	C	A	ESC_CD1791AA_AS_00413	S
ESC_CD1791AA_AS_NODE_2_length_364254_cov_22.708291	2724	A	T	T	A	A	A	A	A	A	T	A	A	A	A	A	A	A	A	A	A	T	A	A	A	A	T	T	A	T	A	A	A	T	A	ESC_CD1791AA_AS_00413	S
ESC_CD1791AA_AS_NODE_2_length_364254_cov_22.708291	2733	G	G	G	G	G	G	G	G	G	G	G	G	G	G	G	G	G	G	G	G	G	G	G	G	G	G	G	G	G	G	G	G	G	A	ESC_CD1791AA_AS_00413	S
ESC_CD1791AA_AS_NODE_2_length_364254_cov_22.708291	2739	A	G	G	A	A	A	A	A	A	G	A	A	A	A	A	A	A	A	A	A	G	A	A	A	A	G	G	A	G	A	A	A	G	A	ESC_CD1791AA_AS_00413	S
ESC_CD1791AA_AS_NODE_2_length_364254_cov_22.708291	2742	T	C	C	T	T	T	T	T	T	C	T	T	T	T	T	T	T	T	T	T	C	T	T	T	T	C	C	T	C	T	T	T	C	T	ESC_CD1791AA_AS_00413	S
ESC_CD1791AA_AS_NODE_2_length_364254_cov_22.708291	2763	G	G	G	G	G	A	G	G	G	G	A	G	G	G	G	G	G	G	G	G	G	A	A	G	G	G	G	A	G	G	G	G	G	A	ESC_CD1791AA_AS_00413	S
ESC_CD1791AA_AS_NODE_2_length_364254_cov_22.708291	2772	T	C	C	T	T	T	T	T	T	C	C	T	T	T	T	T	T	T	T	T	C	T	C	T	T	C	C	T	C	T	T	T	C	C	ESC_CD1791AA_AS_00413	S
ESC_CD1791AA_AS_NODE_2_length_364254_cov_22.708291	2790	G	A	A	G	G	G	G	G	G	A	G	G	G	G	G	G	G	G	G	G	A	G	G	G	G	A	A	G	A	G	G	G	A	G	ESC_CD1791AA_AS_00413	S
ESC_CD1791AA_AS_NODE_2_length_364254_cov_22.708291	2802	C	C	C	C	C	C	C	C	C	C	C	C	T	C	T	C	C	C	T	C	C	C	C	T	C	C	C	C	C	C	C	C	C	C	ESC_CD1791AA_AS_00413	S
ESC_CD1791AA_AS_NODE_2_length_364254_cov_22.708291	2808	C	T	T	C	C	T	C	C	C	T	T	C	C	C	T	C	C	C	C	C	T	T	T	C	C	T	T	T	T	C	C	C	T	T	ESC_CD1791AA_AS_00413	S
ESC_CD1791AA_AS_NODE_2_length_364254_cov_22.708291	2811	T	A	A	T	T	A	T	T	T	A	A	T	T	T	T	T	T	T	T	T	A	A	A	T	T	A	A	A	A	T	T	T	A	A	ESC_CD1791AA_AS_00413	S
ESC_CD1791AA_AS_NODE_2_length_364254_cov_22.708291	2823	A	A	A	A	A	G	A	A	A	A	G	A	A	A	A	A	A	A	A	A	A	G	G	A	A	A	A	G	A	A	A	A	A	G	ESC_CD1791AA_AS_00413	S
ESC_CD1791AA_AS_NODE_2_length_364254_cov_22.708291	2826	G	A	A	G	G	A	G	G	G	A	A	G	G	G	G	G	G	G	G	G	A	A	A	G	G	A	A	A	A	G	G	G	A	A	ESC_CD1791AA_AS_00413	S
ESC_CD1791AA_AS_NODE_2_length_364254_cov_22.708291	2830	G	A	A	G	G	G	G	G	G	A	G	G	G	G	G	G	G	G	G	G	A	G	G	G	G	A	A	G	A	G	G	G	A	G	ESC_CD1791AA_AS_00413	NS
ESC_CD1791AA_AS_NODE_2_length_364254_cov_22.708291	2838	G	G	G	G	G	G	G	G	G	G	G	G	G	G	T	G	G	G	G	G	G	G	G	G	G	G	G	G	G	G	G	G	G	G	ESC_CD1791AA_AS_00413	S
ESC_CD1791AA_AS_NODE_2_length_364254_cov_22.708291	2858	T	G	G	T	T	T	T	T	T	G	T	T	T	T	T	T	T	T	T	T	G	T	T	T	T	G	G	T	G	T	T	T	G	T	ESC_CD1791AA_AS_00413	NS
ESC_CD1791AA_AS_NODE_2_length_364254_cov_22.708291	2868	G	G	G	G	G	A	G	G	G	G	A	G	G	G	G	G	G	G	G	G	G	A	A	G	G	G	G	A	G	G	G	G	G	G	ESC_CD1791AA_AS_00413	S
ESC_CD1791AA_AS_NODE_2_length_364254_cov_22.708291	2890	T	C	C	T	T	T	T	T	T	C	T	T	T	T	T	T	T	T	T	T	C	T	T	T	T	C	C	T	C	T	T	T	C	T	ESC_CD1791AA_AS_00413	NS
ESC_CD1791AA_AS_NODE_2_length_364254_cov_22.708291	2895	G	A	A	G	G	G	G	G	G	A	G	G	G	G	G	G	G	G	G	G	A	G	G	G	G	A	A	G	A	G	G	G	A	G	ESC_CD1791AA_AS_00413	S
ESC_CD1791AA_AS_NODE_2_length_364254_cov_22.708291	2898	T	T	T	T	T	C	T	T	T	T	C	T	C	T	C	T	T	T	C	T	T	C	C	C	T	T	T	C	T	T	T	T	T	C	ESC_CD1791AA_AS_00413	S
ESC_CD1791AA_AS_NODE_2_length_364254_cov_22.708291	2910	A	A	A	A	A	G	A	A	A	A	G	A	A	A	A	A	A	A	A	A	A	G	G	A	A	A	A	G	A	A	A	A	A	G	ESC_CD1791AA_AS_00413	S
ESC_CD1791AA_AS_NODE_2_length_364254_cov_22.708291	2919	C	G	G	C	C	C	C	C	C	G	C	C	C	C	C	C	C	C	C	C	G	C	C	C	C	G	G	C	G	C	C	C	G	C	ESC_CD1791AA_AS_00413	S
ESC_CD1791AA_AS_NODE_2_length_364254_cov_22.708291	2936	G	G	G	G	G	G	G	G	G	G	G	G	G	G	G	G	G	G	G	G	G	G	G	G	G	G	G	G	G	G	G	G	G	A	ESC_CD1791AA_AS_00413	S
ESC_CD1791AA_AS_NODE_2_length_364254_cov_22.708291	2937	C	A	A	C	C	C	C	C	C	A	C	C	A	C	C	C	C	C	A	C	A	C	C	A	C	A	A	C	A	C	C	C	A	C	ESC_CD1791AA_AS_00413	S
ESC_CD1791AA_AS_NODE_2_length_364254_cov_22.708291	2943	C	C	C	C	C	C	C	C	C	C	C	C	C	C	C	C	C	C	C	C	C	C	C	C	C	C	C	C	C	C	C	C	C	T	ESC_CD1791AA_AS_00413	S
ESC_CD1791AA_AS_NODE_2_length_364254_cov_22.708291	2946	C	C	C	C	C	C	C	C	C	C	C	C	C	C	C	C	C	C	C	C	C	C	C	C	C	C	C	C	C	C	C	C	C	T	ESC_CD1791AA_AS_00413	S
ESC_CD1791AA_AS_NODE_2_length_364254_cov_22.708291	3007	T	T	T	T	T	T	T	T	T	T	T	T	T	T	G	T	T	T	T	T	T	T	T	T	T	T	T	T	T	T	T	T	T	T	ESC_CD1791AA_AS_00413	NS
ESC_CD1791AA_AS_NODE_2_length_364254_cov_22.708291	3009	T	C	C	T	T	C	T	T	T	C	C	T	C	T	C	T	T	T	C	T	C	C	C	C	T	C	C	C	C	T	T	T	C	C	ESC_CD1791AA_AS_00413	S
ESC_CD1791AA_AS_NODE_2_length_364254_cov_22.708291	3018	A	A	A	A	A	G	A	A	A	A	G	A	G	A	A	A	A	A	G	A	A	G	G	G	A	A	A	G	A	A	A	A	A	G	ESC_CD1791AA_AS_00413	S
ESC_CD1791AA_AS_NODE_2_length_364254_cov_22.708291	3024	A	A	A	A	A	G	A	A	A	A	G	A	A	A	A	A	A	A	A	A	A	G	G	A	A	A	A	G	A	A	A	A	A	G	ESC_CD1791AA_AS_00413	S
ESC_CD1791AA_AS_NODE_2_length_364254_cov_22.708291	3087	A	G	A	A	A	A	A	A	A	A	A	A	A	A	A	A	A	A	A	A	A	A	A	A	A	G	A	A	G	A	A	A	A	A	ESC_CD1791AA_AS_00413	S
ESC_CD1791AA_AS_NODE_2_length_364254_cov_22.708291	3090	G	G	A	G	G	G	G	G	G	A	G	G	G	G	G	G	G	G	G	G	A	G	G	G	G	G	A	G	G	G	G	G	A	G	ESC_CD1791AA_AS_00413	S
ESC_CD1791AA_AS_NODE_2_length_364254_cov_22.708291	3096	A	G	G	A	A	G	A	A	A	G	G	A	G	A	A	A	A	A	G	A	G	G	G	G	A	G	G	G	G	A	A	A	G	G	ESC_CD1791AA_AS_00413	S
ESC_CD1791AA_AS_NODE_2_length_364254_cov_22.708291	3102	C	T	C	C	C	C	C	C	C	C	C	C	C	C	C	C	C	C	C	C	C	C	C	C	C	T	C	C	T	C	C	C	C	C	ESC_CD1791AA_AS_00413	S
ESC_CD1791AA_AS_NODE_2_length_364254_cov_22.708291	3111	C	C	C	C	C	C	C	C	C	C	C	C	C	C	T	C	C	C	C	C	C	C	C	C	C	C	C	C	C	C	C	C	C	C	ESC_CD1791AA_AS_00413	S
ESC_CD1791AA_AS_NODE_2_length_364254_cov_22.708291	3132	G	G	G	G	G	A	G	G	G	G	A	G	G	G	G	G	G	G	G	G	G	A	A	G	G	G	G	A	G	G	G	G	G	G	ESC_CD1791AA_AS_00413	S
ESC_CD1791AA_AS_NODE_2_length_364254_cov_22.708291	3174	G	G	G	G	G	A	G	G	G	G	A	G	G	G	G	G	G	G	G	G	G	A	A	G	G	G	G	A	G	G	G	G	G	G	ESC_CD1791AA_AS_00413	S
ESC_CD1791AA_AS_NODE_2_length_364254_cov_22.708291	3207	G	G	A	G	G	A	G	G	G	A	A	G	G	G	G	G	G	G	G	G	A	A	A	G	G	G	A	A	G	G	G	G	A	A	ESC_CD1791AA_AS_00413	S
ESC_CD1791AA_AS_NODE_2_length_364254_cov_22.708291	3267	T	T	C	T	T	C	T	T	T	C	C	T	T	T	T	T	T	T	T	T	C	C	C	T	T	T	C	C	T	T	T	T	C	C	ESC_CD1791AA_AS_00413	S
ESC_CD1791AA_AS_NODE_2_length_364254_cov_22.708291	3270	C	T	T	C	C	T	C	C	C	T	T	C	T	C	C	C	C	C	T	C	T	T	T	T	C	T	T	T	T	C	C	C	T	T	ESC_CD1791AA_AS_00413	S
ESC_CD1791AA_AS_NODE_2_length_364254_cov_22.708291	3309	T	C	T	T	T	T	T	T	T	T	T	T	T	T	T	T	T	T	T	T	T	T	T	T	T	C	T	T	C	T	T	T	T	T	ESC_CD1791AA_AS_00413	S
ESC_CD1791AA_AS_NODE_2_length_364254_cov_22.708291	3351	A	G	A	A	A	A	A	A	A	A	A	A	A	A	A	A	A	A	A	A	A	A	A	A	A	G	A	A	G	A	A	A	A	A	ESC_CD1791AA_AS_00413	S
ESC_CD1791AA_AS_NODE_2_length_364254_cov_22.708291	3375	G	A	G	G	G	G	G	G	G	G	G	G	A	G	G	G	G	G	A	G	G	G	G	A	G	A	G	G	A	G	G	G	G	A	ESC_CD1791AA_AS_00413	S
ESC_CD1791AA_AS_NODE_2_length_364254_cov_22.708291	3389	C	T	C	C	C	C	C	C	C	C	C	C	C	C	C	C	C	C	C	C	C	C	C	C	C	C	C	C	C	C	C	C	C	C	ESC_CD1791AA_AS_00413	NS
ESC_CD1791AA_AS_NODE_2_length_364254_cov_22.708291	3393	G	G	G	G	G	G	G	G	G	G	G	G	G	G	G	G	G	G	G	G	G	G	G	G	G	G	G	G	G	G	G	G	G	A	ESC_CD1791AA_AS_00413	S
ESC_CD1791AA_AS_NODE_2_length_364254_cov_22.708291	3408	C	G	G	C	C	G	C	C	C	G	G	C	C	C	C	C	C	C	C	C	G	G	G	C	C	G	G	G	G	C	C	C	G	G	ESC_CD1791AA_AS_00413	S
ESC_CD1791AA_AS_NODE_2_length_364254_cov_22.708291	3426	A	G	G	A	A	A	A	A	A	G	A	A	A	A	A	A	A	A	A	A	G	A	A	A	A	G	G	A	G	A	A	A	G	A	ESC_CD1791AA_AS_00413	S
ESC_CD1791AA_AS_NODE_2_length_364254_cov_22.708291	3435	G	A	A	G	G	G	G	G	G	A	G	G	G	G	G	G	G	G	G	G	A	G	G	G	G	A	A	G	A	G	G	G	A	G	ESC_CD1791AA_AS_00413	S
ESC_CD1791AA_AS_NODE_2_length_364254_cov_22.708291	3438	G	G	G	G	G	G	G	G	G	G	G	G	G	G	G	G	G	G	G	G	G	G	G	G	G	G	G	G	G	G	G	G	G	A	ESC_CD1791AA_AS_00413	S
ESC_CD1791AA_AS_NODE_2_length_364254_cov_22.708291	3444	A	G	G	A	A	G	A	A	A	G	G	A	G	A	A	A	A	A	G	A	G	G	G	G	A	G	G	G	G	A	A	A	G	G	ESC_CD1791AA_AS_00413	S
ESC_CD1791AA_AS_NODE_2_length_364254_cov_22.708291	3447	G	G	G	G	G	G	G	G	G	G	G	G	G	G	G	G	G	G	G	G	G	G	G	G	G	G	G	G	G	G	G	G	G	A	ESC_CD1791AA_AS_00413	S
ESC_CD1791AA_AS_NODE_2_length_364254_cov_22.708291	3495	T	C	C	T	T	T	T	T	T	C	T	T	C	T	T	T	T	T	C	T	C	T	T	C	T	C	C	T	C	T	T	T	C	T	ESC_CD1791AA_AS_00413	S
ESC_CD1791AA_AS_NODE_2_length_364254_cov_22.708291	3561	G	G	G	G	G	G	G	G	G	G	A	G	G	G	G	G	G	G	G	G	G	G	A	G	G	G	G	G	G	G	G	G	G	G	ESC_CD1791AA_AS_00413	S
ESC_CD1791AA_AS_NODE_2_length_364254_cov_22.708291	3565	A	C	C	A	A	C	A	A	A	C	C	A	C	A	A	A	A	A	C	A	C	C	C	C	A	C	C	C	C	A	A	A	C	C	ESC_CD1791AA_AS_00413	NS
ESC_CD1791AA_AS_NODE_2_length_364254_cov_22.708291	3606	T	C	C	T	T	C	T	T	T	C	C	T	T	T	T	T	T	T	T	T	C	C	C	T	T	C	C	C	C	T	T	T	C	C	ESC_CD1791AA_AS_00413	S
ESC_CD1791AA_AS_NODE_2_length_364254_cov_22.708291	3619	G	G	G	G	G	G	G	G	G	G	G	G	G	G	G	G	G	G	A	G	G	G	G	G	G	G	G	G	G	G	G	G	G	G	ESC_CD1791AA_AS_00413	NS
ESC_CD1791AA_AS_NODE_2_length_364254_cov_22.708291	3723	A	G	G	A	A	G	A	A	A	G	G	A	G	A	A	A	A	A	G	A	G	G	G	G	A	G	G	G	G	A	A	A	G	G	ESC_CD1791AA_AS_00413	S
ESC_CD1791AA_AS_NODE_2_length_364254_cov_22.708291	3735	G	G	G	G	G	A	G	G	G	G	A	G	G	G	G	G	G	G	G	G	G	A	A	G	G	G	G	A	G	G	G	G	G	G	ESC_CD1791AA_AS_00413	S
ESC_CD1791AA_AS_NODE_2_length_364254_cov_22.708291	3744	G	G	G	G	G	G	G	G	G	G	G	G	A	G	G	G	G	G	A	G	G	G	G	A	G	G	G	G	G	G	G	G	G	G	ESC_CD1791AA_AS_00413	S
ESC_CD1791AA_AS_NODE_2_length_364254_cov_22.708291	3764	G	G	G	G	G	G	G	G	G	G	A	G	G	G	G	G	G	G	G	G	G	G	A	G	G	G	G	G	G	G	G	G	G	G	ESC_CD1791AA_AS_00413	NS
ESC_CD1791AA_AS_NODE_2_length_364254_cov_22.708291	3769	A	A	A	A	A	A	A	A	A	A	A	A	A	A	A	A	A	A	A	A	A	A	A	A	A	A	A	A	A	A	A	A	A	G	ESC_CD1791AA_AS_00413	NS
ESC_CD1791AA_AS_NODE_2_length_364254_cov_22.708291	3780	G	G	G	G	G	G	G	G	G	G	G	G	G	G	G	G	G	G	G	G	G	G	G	G	G	A	G	G	A	G	G	G	G	G	ESC_CD1791AA_AS_00413	S
ESC_CD1791AA_AS_NODE_2_length_364254_cov_22.708291	3795	C	C	C	C	C	C	C	C	C	C	C	C	A	C	C	C	C	C	C	C	C	C	C	A	C	C	C	C	C	C	C	C	C	C	ESC_CD1791AA_AS_00413	S
ESC_CD1791AA_AS_NODE_2_length_364254_cov_22.708291	3797	G	A	A	G	G	G	G	G	G	A	G	G	G	G	G	G	G	G	G	G	A	G	G	G	G	G	A	G	G	G	G	G	A	G	ESC_CD1791AA_AS_00413	S
ESC_CD1791AA_AS_NODE_2_length_364254_cov_22.708291	3834	G	A	A	G	G	A	G	G	G	A	A	G	A	G	G	G	G	G	A	G	A	A	A	A	G	A	A	A	A	G	G	G	A	A	ESC_CD1791AA_AS_00413	S
ESC_CD1791AA_AS_NODE_2_length_364254_cov_22.708291	3845	C	C	C	C	C	C	C	C	C	C	C	C	C	C	C	C	C	C	C	C	C	C	C	C	C	C	C	C	C	C	C	C	C	T	ESC_CD1791AA_AS_00413	NS
ESC_CD1791AA_AS_NODE_2_length_364254_cov_22.708291	3852	A	A	A	A	A	A	A	A	A	A	A	A	A	A	A	A	A	A	A	A	A	A	A	A	A	G	A	A	G	A	A	A	A	A	ESC_CD1791AA_AS_00413	S
ESC_CD1791AA_AS_NODE_2_length_364254_cov_22.708291	3855	A	A	A	A	A	G	A	A	A	A	G	A	G	A	A	A	A	A	G	A	A	G	G	G	A	G	A	G	G	A	A	A	A	A	ESC_CD1791AA_AS_00413	S
ESC_CD1791AA_AS_NODE_2_length_364254_cov_22.708291	3864	T	T	T	T	T	T	T	T	T	T	T	T	T	T	T	T	T	T	T	T	T	T	T	T	T	C	T	T	C	T	T	T	T	T	ESC_CD1791AA_AS_00413	S
ESC_CD1791AA_AS_NODE_2_length_364254_cov_22.708291	3900	C	G	G	C	C	G	C	C	C	G	G	C	C	C	C	C	C	C	C	C	G	G	G	C	C	C	G	G	C	C	C	C	G	G	ESC_CD1791AA_AS_00413	S
ESC_CD1791AA_AS_NODE_2_length_364254_cov_22.708291	3942	C	T	T	C	C	A	C	C	C	T	C	C	C	C	C	C	C	C	C	C	T	A	C	C	C	T	T	A	T	C	C	C	T	C	ESC_CD1791AA_AS_00413	S
ESC_CD1791AA_AS_NODE_2_length_364254_cov_22.708291	3951	G	G	G	G	G	G	G	G	G	G	G	G	G	G	G	G	G	G	G	G	G	G	G	G	G	A	G	G	A	G	G	G	G	G	ESC_CD1791AA_AS_00413	S
ESC_CD1791AA_AS_NODE_2_length_364254_cov_22.708291	3963	T	C	C	T	T	C	T	T	T	C	T	T	T	T	T	T	T	T	T	T	C	C	T	T	T	C	C	C	C	T	T	T	C	T	ESC_CD1791AA_AS_00413	S
ESC_CD1791AA_AS_NODE_2_length_364254_cov_22.708291	3990	C	T	T	C	C	C	C	C	C	T	C	C	C	C	C	C	C	C	C	C	T	C	C	C	C	C	T	C	C	C	C	C	T	C	ESC_CD1791AA_AS_00413	S
ESC_CD1791AA_AS_NODE_2_length_364254_cov_22.708291	3995	G	G	G	G	G	G	G	G	G	G	G	G	G	G	G	G	G	G	G	G	G	G	G	G	G	G	G	G	G	G	G	G	G	T	ESC_CD1791AA_AS_00413	NS
ESC_CD1791AA_AS_NODE_2_length_364254_cov_22.708291	4006	G	G	G	G	G	G	G	G	G	G	G	G	G	G	G	G	G	G	C	G	G	G	G	G	G	G	G	G	G	G	G	G	G	G	ESC_CD1791AA_AS_00413	NS
ESC_CD1791AA_AS_NODE_2_length_364254_cov_22.708291	4035	A	T	A	A	A	A	A	A	A	A	A	A	A	A	A	A	A	A	A	A	A	A	A	A	A	A	A	A	A	A	A	A	A	A	ESC_CD1791AA_AS_00413	S
ESC_CD1791AA_AS_NODE_2_length_364254_cov_22.708291	4080	A	A	A	A	A	A	A	A	A	A	A	A	G	A	A	A	A	A	G	A	A	A	A	G	A	A	A	A	A	A	A	A	A	A	ESC_CD1791AA_AS_00413	S
ESC_CD1791AA_AS_NODE_2_length_364254_cov_22.708291	4094	G	G	G	G	G	C	G	G	G	G	G	G	G	G	G	G	G	G	G	G	G	C	G	G	G	G	G	C	G	G	G	G	G	G	ESC_CD1791AA_AS_00413	NS
ESC_CD1791AA_AS_NODE_2_length_364254_cov_22.708291	4104	C	T	T	C	C	T	C	C	C	T	T	C	C	C	C	C	C	C	C	C	T	T	T	C	C	T	T	T	T	C	C	C	T	T	ESC_CD1791AA_AS_00413	S
ESC_CD1791AA_AS_NODE_2_length_364254_cov_22.708291	4148	T	T	T	T	T	T	T	T	T	T	T	T	T	T	T	T	T	T	T	T	T	T	T	T	T	C	T	T	C	T	T	T	T	T	ESC_CD1791AA_AS_00413	NS
ESC_CD1791AA_AS_NODE_2_length_364254_cov_22.708291	4160	G	G	G	G	G	G	G	G	G	G	G	G	A	G	G	G	G	G	A	G	G	G	G	A	G	A	G	G	A	G	G	G	G	A	ESC_CD1791AA_AS_00413	NS
ESC_CD1791AA_AS_NODE_2_length_364254_cov_22.708291	4161	T	C	C	T	T	C	T	T	T	C	C	T	C	T	T	T	T	T	C	T	C	C	C	C	T	C	C	C	C	T	T	T	C	C	ESC_CD1791AA_AS_00413	S
ESC_CD1791AA_AS_NODE_2_length_364254_cov_22.708291	4185	G	G	G	G	G	G	G	G	G	G	G	G	A	G	G	G	G	G	A	G	G	G	G	A	G	G	G	G	G	G	G	G	G	G	ESC_CD1791AA_AS_00413	S
ESC_CD1791AA_AS_NODE_2_length_364254_cov_22.708291	4251	G	A	G	G	G	G	G	G	G	G	G	G	G	G	G	G	G	G	G	G	G	G	G	G	G	G	G	G	G	G	G	G	G	G	ESC_CD1791AA_AS_00413	S
ESC_CD1791AA_AS_NODE_2_length_364254_cov_22.708291	4257	C	C	C	C	C	C	C	C	C	C	C	C	C	C	C	C	C	C	C	C	C	C	C	C	C	A	C	C	A	C	C	C	C	C	ESC_CD1791AA_AS_00413	S
ESC_CD1791AA_AS_NODE_2_length_364254_cov_22.708291	4296	T	T	T	T	T	T	T	T	T	T	T	T	T	T	C	T	T	T	T	T	T	T	T	T	T	T	T	T	T	T	T	T	T	T	ESC_CD1791AA_AS_00413	S
ESC_CD1791AA_AS_NODE_2_length_364254_cov_22.708291	4305	T	C	T	T	T	T	T	T	T	T	T	T	T	T	T	T	T	T	T	T	T	T	T	T	T	T	T	T	T	T	T	T	T	T	ESC_CD1791AA_AS_00413	S
ESC_CD1791AA_AS_NODE_2_length_364254_cov_22.708291	4307	G	A	G	G	G	G	G	G	G	G	G	G	G	G	G	G	G	G	G	G	G	G	G	G	G	G	G	G	G	G	G	G	G	G	ESC_CD1791AA_AS_00413	S
ESC_CD1791AA_AS_NODE_2_length_364254_cov_22.708291	4312	G	T	T	G	G	T	G	G	G	T	T	G	G	G	G	G	G	G	G	G	T	T	T	G	G	T	T	T	T	G	G	G	T	T	ESC_CD1791AA_AS_00413	NS
ESC_CD1791AA_AS_NODE_2_length_364254_cov_22.708291	4377	G	G	G	G	G	G	G	G	G	G	G	G	A	G	G	G	G	G	A	G	G	G	G	A	G	G	G	G	G	G	G	G	G	A	ESC_CD1791AA_AS_00413	S
ESC_CD1791AA_AS_NODE_2_length_364254_cov_22.708291	4452	C	T	T	C	C	T	C	C	C	T	C	C	T	C	C	C	C	C	T	C	T	T	C	T	C	T	T	T	T	C	C	C	T	T	ESC_CD1791AA_AS_00413	S
ESC_CD1791AA_AS_NODE_2_length_364254_cov_22.708291	4455	A	G	G	A	A	G	A	A	A	G	A	A	G	A	A	A	A	A	G	A	G	G	A	G	A	G	G	G	G	A	A	A	G	G	ESC_CD1791AA_AS_00413	S
ESC_CD1791AA_AS_NODE_2_length_364254_cov_22.708291	4458	G	A	A	G	G	A	G	G	G	A	G	G	A	G	G	G	G	G	A	G	A	A	G	A	G	A	A	A	A	G	G	G	A	A	ESC_CD1791AA_AS_00413	S
ESC_CD1791AA_AS_NODE_2_length_364254_cov_22.708291	4461	T	C	C	T	T	C	T	T	T	C	T	T	C	T	T	T	T	T	C	T	C	C	T	C	T	C	C	C	C	T	T	T	C	C	ESC_CD1791AA_AS_00413	S
ESC_CD1791AA_AS_NODE_2_length_364254_cov_22.708291	4472	G	A	G	G	G	G	G	G	G	G	G	G	G	G	G	G	G	G	G	G	G	G	G	G	G	A	G	G	A	G	G	G	G	G	ESC_CD1791AA_AS_00413	S
ESC_CD1791AA_AS_NODE_2_length_364254_cov_22.708291	4509	C	C	C	C	C	T	C	C	C	C	C	C	C	C	C	C	C	C	C	C	C	T	C	C	C	C	C	T	C	C	C	C	C	C	ESC_CD1791AA_AS_00413	S
ESC_CD1791AA_AS_NODE_2_length_364254_cov_22.708291	4539	A	A	A	A	A	C	A	A	A	A	C	A	A	A	A	A	A	A	A	A	A	C	C	A	A	A	A	C	A	A	A	A	A	A	ESC_CD1791AA_AS_00413	S
ESC_CD1791AA_AS_NODE_2_length_364254_cov_22.708291	4547	C	C	C	C	C	C	C	C	C	C	C	C	C	C	T	C	C	C	C	C	C	C	C	C	C	C	C	C	C	C	C	C	C	C	ESC_CD1791AA_AS_00413	NS
ESC_CD1791AA_AS_NODE_2_length_364254_cov_22.708291	4584	T	T	T	T	T	T	T	T	T	T	C	T	T	T	T	T	T	T	T	T	T	T	C	T	T	T	T	T	T	T	T	T	T	T	ESC_CD1791AA_AS_00413	S
ESC_CD1791AA_AS_NODE_2_length_364254_cov_22.708291	4623	A	A	A	A	A	C	A	A	A	A	C	A	A	A	A	A	A	A	A	A	A	C	C	A	A	A	A	C	A	A	A	A	A	A	ESC_CD1791AA_AS_00413	S
ESC_CD1791AA_AS_NODE_2_length_364254_cov_22.708291	4632	C	T	T	C	C	C	C	C	C	T	C	C	C	C	C	C	C	C	C	C	T	C	C	C	C	T	T	C	T	C	C	C	T	T	ESC_CD1791AA_AS_00413	S
ESC_CD1791AA_AS_NODE_2_length_364254_cov_22.708291	4635	G	G	G	G	G	A	G	G	G	G	A	G	G	G	G	G	G	G	G	G	G	A	A	G	G	G	G	A	G	G	G	G	G	G	ESC_CD1791AA_AS_00413	S
ESC_CD1791AA_AS_NODE_2_length_364254_cov_22.708291	4644	T	T	T	T	T	T	T	T	T	T	C	T	T	T	T	T	T	T	T	T	T	T	C	T	T	T	T	T	T	T	T	T	T	T	ESC_CD1791AA_AS_00413	S
ESC_CD1791AA_AS_NODE_2_length_364254_cov_22.708291	4677	G	G	G	G	G	G	G	A	G	G	G	G	G	G	G	G	G	G	G	G	G	G	G	G	G	G	G	G	G	G	G	G	G	G	ESC_CD1791AA_AS_00413	S
ESC_CD1791AA_AS_NODE_2_length_364254_cov_22.708291	4714	G	G	G	G	G	G	G	G	G	G	G	G	G	G	G	G	G	G	G	G	G	G	G	G	G	A	G	G	A	G	G	G	G	G	ESC_CD1791AA_AS_00413	NS
ESC_CD1791AA_AS_NODE_2_length_364254_cov_22.708291	4716	A	G	G	A	A	G	A	A	A	G	G	A	A	A	A	A	A	A	A	A	G	G	G	A	A	G	G	G	G	A	A	A	G	G	ESC_CD1791AA_AS_00413	S
ESC_CD1791AA_AS_NODE_2_length_364254_cov_22.708291	4722	G	C	C	G	G	C	G	G	G	C	C	G	G	G	G	G	G	G	G	G	C	C	C	G	G	C	C	C	C	G	G	G	C	C	ESC_CD1791AA_AS_00413	S
ESC_CD1791AA_AS_NODE_2_length_364254_cov_22.708291	4737	C	C	C	C	C	C	C	C	C	C	T	C	C	C	C	C	C	C	C	C	C	C	T	C	C	C	C	C	C	C	C	C	C	T	ESC_CD1791AA_AS_00413	S
ESC_CD1791AA_AS_NODE_2_length_364254_cov_22.708291	4749	G	G	G	G	G	A	G	G	G	G	G	G	G	G	G	G	G	G	G	G	G	A	G	G	G	G	G	A	G	G	G	G	G	G	ESC_CD1791AA_AS_00413	S
ESC_CD1791AA_AS_NODE_2_length_364254_cov_22.708291	4761	A	G	G	A	A	G	A	A	A	G	A	A	A	A	A	A	A	A	A	A	G	G	A	A	A	G	G	G	G	A	A	A	G	A	ESC_CD1791AA_AS_00413	S
ESC_CD1791AA_AS_NODE_2_length_364254_cov_22.708291	4788	G	A	A	G	G	G	G	G	G	A	G	G	G	G	G	G	G	G	G	G	A	G	G	G	G	A	A	G	A	G	G	G	A	G	ESC_CD1791AA_AS_00413	S
ESC_CD1791AA_AS_NODE_2_length_364254_cov_22.708291	4791	A	A	A	A	A	G	A	A	A	A	A	A	A	A	A	A	A	A	A	A	A	G	A	A	A	A	A	G	A	A	A	A	A	A	ESC_CD1791AA_AS_00413	S
ESC_CD1791AA_AS_NODE_2_length_364254_cov_22.708291	4806	A	G	G	A	A	G	A	A	A	G	G	A	A	A	A	A	A	A	A	A	G	G	G	A	A	G	G	G	G	A	A	A	G	G	ESC_CD1791AA_AS_00413	S
ESC_CD1791AA_AS_NODE_2_length_364254_cov_22.708291	4820	G	G	G	G	G	G	G	G	G	G	A	G	G	G	G	G	G	G	G	G	G	G	A	G	G	G	G	G	G	G	G	G	G	G	ESC_CD1791AA_AS_00413	NS
ESC_CD1791AA_AS_NODE_2_length_364254_cov_22.708291	4848	C	T	T	C	C	C	C	C	C	T	C	C	C	C	C	C	C	C	C	C	T	C	C	C	C	T	T	C	T	C	C	C	T	C	ESC_CD1791AA_AS_00413	S
ESC_CD1791AA_AS_NODE_2_length_364254_cov_22.708291	4850	C	C	C	C	C	T	C	C	C	C	C	C	C	C	C	C	C	C	C	C	C	T	C	C	C	C	C	T	C	C	C	C	C	C	ESC_CD1791AA_AS_00413	NS
ESC_CD1791AA_AS_NODE_2_length_364254_cov_22.708291	4863	A	A	A	A	A	C	A	A	A	A	C	A	A	A	A	A	A	A	A	A	A	C	C	A	A	A	A	C	A	A	A	A	A	A	ESC_CD1791AA_AS_00413	NS
ESC_CD1791AA_AS_NODE_2_length_364254_cov_22.708291	4924	A	A	A	A	A	G	A	A	A	A	G	A	A	A	A	A	A	A	A	A	A	G	G	A	A	A	A	G	A	A	A	A	A	A	ESC_CD1791AA_AS_00413	NS
ESC_CD1791AA_AS_NODE_2_length_364254_cov_22.708291	4932	G	C	C	G	G	C	G	G	G	C	C	G	G	G	G	G	G	G	G	G	C	C	C	G	G	C	C	C	C	G	G	G	C	C	ESC_CD1791AA_AS_00413	NS
ESC_CD1791AA_AS_NODE_2_length_364254_cov_22.708291	4955	T	T	T	T	T	T	T	T	T	T	A	T	T	T	T	T	T	T	T	T	T	T	A	T	T	T	T	T	T	T	T	T	T	T	ESC_CD1791AA_AS_00413	NS
ESC_CD1791AA_AS_NODE_2_length_364254_cov_22.708291	4961	G	G	G	G	G	T	G	G	G	G	G	G	G	G	G	G	G	G	G	G	G	T	G	G	G	G	G	T	G	G	G	G	G	G	ESC_CD1791AA_AS_00413	NS
ESC_CD1791AA_AS_NODE_2_length_364254_cov_22.708291	4962	T	G	G	T	T	G	T	T	T	G	G	T	G	T	T	T	T	T	G	T	G	G	G	G	T	G	G	G	G	T	T	T	G	G	ESC_CD1791AA_AS_00413	S
ESC_CD1791AA_AS_NODE_2_length_364254_cov_22.708291	4986	C	C	T	C	C	C	C	C	C	T	C	C	C	C	C	C	C	C	C	C	T	C	C	C	C	C	T	C	C	C	C	C	T	C	ESC_CD1791AA_AS_00413	S
ESC_CD1791AA_AS_NODE_2_length_364254_cov_22.708291	5003	T	C	T	T	T	T	T	T	T	T	T	T	T	T	T	T	T	T	T	T	T	T	T	T	T	T	T	T	T	T	T	T	T	T	ESC_CD1791AA_AS_00413	NS
ESC_CD1791AA_AS_NODE_2_length_364254_cov_22.708291	5042	C	G	C	C	C	C	C	C	C	C	C	C	C	C	C	C	C	C	C	C	C	C	C	C	C	C	C	C	C	C	C	C	C	C	ESC_CD1791AA_AS_00413	NS
ESC_CD1791AA_AS_NODE_2_length_364254_cov_22.708291	5096	C	T	T	C	C	C	C	C	C	T	C	C	C	C	C	C	C	C	C	C	T	C	C	C	C	T	T	C	T	C	C	C	T	C	ESC_CD1791AA_AS_00414	S
ESC_CD1791AA_AS_NODE_2_length_364254_cov_22.708291	5108	G	G	G	G	G	G	G	G	G	G	G	G	G	G	G	G	G	G	G	G	G	G	G	G	G	G	G	G	G	G	G	G	G	A	ESC_CD1791AA_AS_00414	S
ESC_CD1791AA_AS_NODE_2_length_364254_cov_22.708291	5141	G	G	A	G	G	G	G	G	G	A	G	G	G	G	G	G	G	G	G	G	A	G	G	G	G	G	A	G	G	G	G	G	A	G	ESC_CD1791AA_AS_00414	S
ESC_CD1791AA_AS_NODE_2_length_364254_cov_22.708291	5165	A	G	G	A	A	G	A	A	A	G	G	A	A	A	A	A	A	A	A	A	G	G	G	A	A	G	G	G	G	A	A	A	G	G	ESC_CD1791AA_AS_00414	S
ESC_CD1791AA_AS_NODE_2_length_364254_cov_22.708291	5204	A	A	A	A	A	A	A	A	A	A	A	A	A	A	A	A	A	A	A	A	A	A	A	A	A	A	A	A	A	A	A	A	A	G	ESC_CD1791AA_AS_00414	S
ESC_CD1791AA_AS_NODE_2_length_364254_cov_22.708291	5222	G	G	G	G	G	A	G	G	G	G	A	G	G	G	G	G	G	G	G	G	G	A	A	G	G	G	G	A	G	G	G	G	G	A	ESC_CD1791AA_AS_00414	NS
ESC_CD1791AA_AS_NODE_2_length_364254_cov_22.708291	5224	C	A	A	C	C	A	C	C	C	A	A	C	C	C	C	C	C	C	C	C	A	A	A	C	C	A	A	A	A	C	C	C	A	A	ESC_CD1791AA_AS_00414	NS
ESC_CD1791AA_AS_NODE_2_length_364254_cov_22.708291	5225	G	G	T	G	G	G	G	G	G	T	G	G	G	G	G	G	G	G	G	G	T	G	G	G	G	T	T	G	T	G	G	G	T	G	ESC_CD1791AA_AS_00414	S
ESC_CD1791AA_AS_NODE_2_length_364254_cov_22.708291	5240	G	A	G	G	G	G	G	G	G	G	G	G	G	G	G	G	G	G	G	G	G	G	G	G	G	G	G	G	G	G	G	G	G	G	ESC_CD1791AA_AS_00414	S
ESC_CD1791AA_AS_NODE_2_length_364254_cov_22.708291	5269	A	G	G	A	A	A	A	A	A	G	A	A	A	A	A	A	A	A	A	A	G	A	A	A	A	G	G	A	G	A	A	A	G	A	ESC_CD1791AA_AS_00414	S
ESC_CD1791AA_AS_NODE_2_length_364254_cov_22.708291	5270	C	A	C	C	C	C	C	C	C	C	C	C	C	C	C	C	C	C	C	C	C	C	C	C	C	C	C	C	C	C	C	C	C	C	ESC_CD1791AA_AS_00414	S
ESC_CD1791AA_AS_NODE_2_length_364254_cov_22.708291	5276	C	C	C	C	C	A	C	C	C	C	C	C	C	C	C	C	C	C	C	C	C	A	C	C	C	C	C	A	C	C	C	C	C	C	ESC_CD1791AA_AS_00414	S
ESC_CD1791AA_AS_NODE_2_length_364254_cov_22.708291	5306	C	C	C	C	C	C	C	C	C	C	T	C	C	C	C	C	C	C	C	C	C	C	T	C	C	C	C	C	C	C	C	C	C	T	ESC_CD1791AA_AS_00414	S
ESC_CD1791AA_AS_NODE_2_length_364254_cov_22.708291	5315	G	G	G	G	G	A	G	G	G	G	G	G	G	G	G	G	G	G	G	G	G	A	G	G	G	G	G	A	G	G	G	G	G	G	ESC_CD1791AA_AS_00414	S
ESC_CD1791AA_AS_NODE_2_length_364254_cov_22.708291	5336	G	A	G	G	G	G	G	G	G	G	G	G	G	G	G	G	G	G	G	G	G	G	G	G	G	G	G	G	G	G	G	G	G	G	ESC_CD1791AA_AS_00414	S
ESC_CD1791AA_AS_NODE_2_length_364254_cov_22.708291	5339	C	C	C	C	C	C	C	C	C	C	C	C	C	C	C	C	C	C	C	C	C	C	C	C	C	C	C	C	C	C	C	C	C	T	ESC_CD1791AA_AS_00414	S
ESC_CD1791AA_AS_NODE_2_length_364254_cov_22.708291	5345	C	C	C	C	C	C	C	C	C	C	T	C	C	C	C	C	C	C	C	C	C	C	T	C	C	C	C	C	C	C	C	C	C	C	ESC_CD1791AA_AS_00414	S
ESC_CD1791AA_AS_NODE_2_length_364254_cov_22.708291	5357	G	G	G	G	G	G	G	G	G	G	A	G	G	G	G	G	G	G	G	G	G	G	A	G	G	G	G	G	G	G	G	G	G	G	ESC_CD1791AA_AS_00414	S
ESC_CD1791AA_AS_NODE_2_length_364254_cov_22.708291	5362	T	T	T	T	T	C	T	T	T	T	T	T	T	T	T	T	T	T	T	T	T	C	T	T	T	T	T	C	T	T	T	T	T	T	ESC_CD1791AA_AS_00414	NS
ESC_CD1791AA_AS_NODE_2_length_364254_cov_22.708291	5363	G	G	G	G	G	A	G	G	G	G	G	G	G	G	G	G	G	G	G	G	G	A	G	G	G	G	G	A	G	G	G	G	G	G	ESC_CD1791AA_AS_00414	S
ESC_CD1791AA_AS_NODE_2_length_364254_cov_22.708291	5378	G	G	G	G	G	G	G	G	G	G	A	G	G	G	G	G	G	G	G	G	G	G	A	G	G	G	G	G	G	G	G	G	G	G	ESC_CD1791AA_AS_00414	S
ESC_CD1791AA_AS_NODE_2_length_364254_cov_22.708291	5390	C	C	T	C	C	C	C	C	C	C	C	C	C	C	C	C	C	C	C	C	T	C	C	C	C	T	T	C	T	C	C	C	T	C	ESC_CD1791AA_AS_00414	S
ESC_CD1791AA_AS_NODE_2_length_364254_cov_22.708291	5396	T	C	C	T	T	C	T	T	T	C	C	T	T	T	T	T	T	T	T	T	C	C	C	T	T	C	C	C	C	T	T	T	C	C	ESC_CD1791AA_AS_00414	S
ESC_CD1791AA_AS_NODE_2_length_364254_cov_22.708291	5444	A	A	A	A	A	G	A	A	A	A	A	A	A	A	A	A	A	A	A	A	A	G	A	A	A	A	A	G	A	A	A	A	A	A	ESC_CD1791AA_AS_00414	S
ESC_CD1791AA_AS_NODE_2_length_364254_cov_22.708291	5447	T	T	T	T	T	A	T	T	T	T	T	T	T	T	T	T	T	T	T	T	T	A	T	T	T	T	T	A	T	T	T	T	T	T	ESC_CD1791AA_AS_00414	S
ESC_CD1791AA_AS_NODE_2_length_364254_cov_22.708291	5453	T	T	T	T	T	C	T	T	T	T	C	T	T	T	T	T	T	T	T	T	T	C	C	T	T	T	T	C	T	T	T	T	T	T	ESC_CD1791AA_AS_00414	S
ESC_CD1791AA_AS_NODE_2_length_364254_cov_22.708291	5462	T	T	T	T	T	T	T	T	T	T	A	T	T	T	T	T	T	T	T	T	T	T	A	T	T	T	T	T	T	T	T	T	T	T	ESC_CD1791AA_AS_00414	S
ESC_CD1791AA_AS_NODE_2_length_364254_cov_22.708291	5477	G	T	T	G	G	G	G	G	G	T	G	G	G	G	G	G	G	G	G	G	T	G	G	G	G	T	T	G	T	G	G	G	T	T	ESC_CD1791AA_AS_00414	S
ESC_CD1791AA_AS_NODE_2_length_364254_cov_22.708291	5480	G	A	A	G	G	G	G	G	G	A	G	G	G	G	G	G	G	G	G	G	A	G	G	G	G	A	A	G	A	G	G	G	A	A	ESC_CD1791AA_AS_00414	S
ESC_CD1791AA_AS_NODE_2_length_364254_cov_22.708291	5495	G	A	A	G	G	G	G	G	G	A	G	G	G	G	G	G	G	G	G	G	A	G	G	G	G	A	A	G	A	G	G	G	A	A	ESC_CD1791AA_AS_00414	S
ESC_CD1791AA_AS_NODE_2_length_364254_cov_22.708291	5498	A	G	G	A	A	A	A	A	A	G	A	A	A	A	A	A	A	A	A	A	G	A	A	A	A	G	G	A	G	A	A	A	G	G	ESC_CD1791AA_AS_00414	S
ESC_CD1791AA_AS_NODE_2_length_364254_cov_22.708291	5519	G	G	G	G	G	A	G	G	G	G	G	G	G	G	G	G	G	G	G	G	G	A	G	G	G	G	G	A	G	G	G	G	G	G	ESC_CD1791AA_AS_00414	S
ESC_CD1791AA_AS_NODE_2_length_364254_cov_22.708291	5533	G	G	G	G	G	G	G	G	G	G	G	G	G	G	G	G	G	G	G	G	G	G	G	G	G	G	G	G	G	G	G	G	G	T	ESC_CD1791AA_AS_00414	NS
ESC_CD1791AA_AS_NODE_2_length_364254_cov_22.708291	5544	T	G	T	T	T	T	T	T	T	T	T	T	T	T	T	T	T	T	T	T	T	T	T	T	T	T	T	T	T	T	T	T	T	G	ESC_CD1791AA_AS_00414	NS
ESC_CD1791AA_AS_NODE_2_length_364254_cov_22.708291	5570	G	C	C	G	G	G	G	G	G	C	G	G	G	G	G	G	G	G	G	G	C	G	G	G	G	C	C	G	C	G	G	G	C	G	ESC_CD1791AA_AS_00414	S
ESC_CD1791AA_AS_NODE_2_length_364254_cov_22.708291	5589	G	G	G	G	G	G	G	G	G	G	C	G	G	G	G	G	G	G	G	G	G	G	C	G	G	G	G	G	G	G	G	G	G	G	ESC_CD1791AA_AS_00414	NS
ESC_CD1791AA_AS_NODE_2_length_364254_cov_22.708291	5600	T	C	C	T	T	C	T	T	T	C	C	T	T	T	T	T	T	T	T	T	C	C	C	T	T	C	C	C	C	T	T	T	C	C	ESC_CD1791AA_AS_00414	S
ESC_CD1791AA_AS_NODE_2_length_364254_cov_22.708291	5615	A	G	G	A	A	G	A	A	A	G	G	A	A	A	A	A	A	A	A	A	G	G	G	A	A	G	G	G	G	A	A	A	G	G	ESC_CD1791AA_AS_00414	S
ESC_CD1791AA_AS_NODE_2_length_364254_cov_22.708291	5636	G	A	A	G	G	G	G	G	G	A	G	G	G	G	G	G	G	G	G	G	A	G	G	G	G	A	A	G	A	G	G	G	A	A	ESC_CD1791AA_AS_00414	S
ESC_CD1791AA_AS_NODE_2_length_364254_cov_22.708291	5651	T	G	G	T	T	G	T	G	T	G	G	T	G	T	G	T	T	T	G	T	G	G	G	G	T	G	G	G	G	T	T	T	G	G	ESC_CD1791AA_AS_00414	S
ESC_CD1791AA_AS_NODE_2_length_364254_cov_22.708291	5681	G	A	A	G	G	A	G	G	G	A	A	G	G	G	G	G	G	G	G	G	A	A	A	G	G	A	A	A	A	G	G	G	A	A	ESC_CD1791AA_AS_00414	S
ESC_CD1791AA_AS_NODE_2_length_364254_cov_22.708291	5696	T	T	T	T	T	C	T	T	T	T	C	T	T	T	T	T	T	T	T	T	T	C	C	T	T	T	T	C	T	T	T	T	T	T	ESC_CD1791AA_AS_00414	S
ESC_CD1791AA_AS_NODE_2_length_364254_cov_22.708291	5751	G	G	G	G	G	G	G	G	G	G	G	G	G	G	G	G	G	G	A	G	G	G	G	G	G	G	G	G	G	G	G	G	G	G	ESC_CD1791AA_AS_00414	NS
ESC_CD1791AA_AS_NODE_2_length_364254_cov_22.708291	5768	T	C	C	T	T	T	T	T	T	C	T	T	T	T	T	T	T	T	T	T	C	T	T	T	T	C	C	T	C	T	T	T	C	C	ESC_CD1791AA_AS_00414	S
ESC_CD1791AA_AS_NODE_2_length_364254_cov_22.708291	5771	T	C	C	T	T	C	T	T	T	C	C	T	C	T	T	T	T	T	C	T	C	C	C	C	T	C	C	C	C	T	T	T	C	C	ESC_CD1791AA_AS_00414	S
ESC_CD1791AA_AS_NODE_2_length_364254_cov_22.708291	5789	C	C	C	C	C	G	C	C	C	C	G	C	C	C	C	C	C	C	C	C	C	G	G	C	C	C	C	G	C	C	C	C	C	C	ESC_CD1791AA_AS_00414	S
ESC_CD1791AA_AS_NODE_2_length_364254_cov_22.708291	5795	A	A	A	A	A	A	A	A	A	A	A	A	A	A	A	A	A	A	A	A	A	A	A	A	A	A	A	A	A	A	A	A	A	G	ESC_CD1791AA_AS_00414	S
ESC_CD1791AA_AS_NODE_2_length_364254_cov_22.708291	5804	A	A	A	A	A	A	A	A	A	A	G	A	A	A	A	A	A	A	A	A	A	A	G	A	A	A	A	A	A	A	A	A	A	A	ESC_CD1791AA_AS_00414	S
ESC_CD1791AA_AS_NODE_2_length_364254_cov_22.708291	5894	G	A	A	G	G	A	G	G	G	A	G	G	G	G	G	G	G	G	G	G	A	A	G	G	G	A	A	A	A	G	G	G	A	A	ESC_CD1791AA_AS_00414	S
ESC_CD1791AA_AS_NODE_2_length_364254_cov_22.708291	5900	T	C	C	T	T	C	T	T	T	C	T	T	T	T	T	T	T	T	T	T	C	C	T	T	T	C	C	C	C	T	T	T	C	C	ESC_CD1791AA_AS_00414	S
ESC_CD1791AA_AS_NODE_2_length_364254_cov_22.708291	5903	A	A	A	A	A	A	A	A	A	A	A	A	A	A	A	A	A	A	A	A	A	A	A	A	A	A	A	A	A	A	A	A	A	T	ESC_CD1791AA_AS_00414	S
ESC_CD1791AA_AS_NODE_2_length_364254_cov_22.708291	5921	A	G	G	A	A	G	A	A	A	G	G	A	A	A	A	A	A	A	A	A	G	G	G	A	A	G	G	G	G	A	A	A	G	G	ESC_CD1791AA_AS_00414	S
ESC_CD1791AA_AS_NODE_2_length_364254_cov_22.708291	5939	G	A	A	G	G	G	G	G	G	A	G	G	G	G	G	G	G	G	G	G	A	G	G	G	G	A	A	G	A	G	G	G	A	A	ESC_CD1791AA_AS_00414	S
ESC_CD1791AA_AS_NODE_2_length_364254_cov_22.708291	5942	A	G	G	A	A	A	A	A	A	G	A	A	A	A	A	A	A	A	A	A	G	A	A	A	A	G	G	A	G	A	A	A	G	G	ESC_CD1791AA_AS_00414	S
ESC_CD1791AA_AS_NODE_2_length_364254_cov_22.708291	5945	A	G	G	A	A	G	A	A	A	G	G	A	A	A	A	A	A	A	A	A	G	G	G	A	A	G	G	G	G	A	A	A	G	G	ESC_CD1791AA_AS_00414	S
ESC_CD1791AA_AS_NODE_2_length_364254_cov_22.708291	5963	G	G	G	G	G	G	G	G	G	G	G	G	A	G	G	G	G	G	G	G	G	G	G	A	G	G	G	G	G	G	G	G	G	G	ESC_CD1791AA_AS_00414	S
ESC_CD1791AA_AS_NODE_2_length_364254_cov_22.708291	5981	A	A	A	A	A	A	A	A	A	A	A	A	C	A	A	A	A	A	A	A	A	A	A	C	A	A	A	A	A	A	A	A	A	A	ESC_CD1791AA_AS_00414	NS
ESC_CD1791AA_AS_NODE_2_length_364254_cov_22.708291	6032	G	G	G	G	G	G	G	G	G	G	A	G	G	G	G	G	G	G	G	G	G	G	A	G	G	G	G	G	G	G	G	G	G	G	ESC_CD1791AA_AS_00414	S
ESC_CD1791AA_AS_NODE_2_length_364254_cov_22.708291	6125	C	C	C	C	C	C	C	C	C	C	C	C	C	C	C	C	C	C	T	C	C	C	C	C	C	C	C	C	C	C	C	C	C	C	ESC_CD1791AA_AS_00414	S
ESC_CD1791AA_AS_NODE_2_length_364254_cov_22.708291	6171	A	G	G	A	A	A	A	A	A	G	A	A	A	A	A	A	A	A	A	A	G	A	A	A	A	G	G	A	G	A	A	A	G	G	ESC_CD1791AA_AS_00414	NS
ESC_CD1791AA_AS_NODE_2_length_364254_cov_22.708291	6173	T	A	A	T	T	A	T	T	T	A	A	T	T	T	T	T	T	T	T	T	A	A	A	T	T	A	A	A	A	T	T	T	A	A	ESC_CD1791AA_AS_00414	S
ESC_CD1791AA_AS_NODE_2_length_364254_cov_22.708291	6229	G	G	G	G	G	A	G	G	G	G	G	G	G	G	G	G	G	G	G	G	G	A	G	G	G	G	G	A	G	G	G	G	G	G	ESC_CD1791AA_AS_00414	NS
ESC_CD1791AA_AS_NODE_2_length_364254_cov_22.708291	6243	A	G	G	A	A	G	A	A	A	G	G	A	G	A	G	A	A	A	G	A	G	G	G	G	A	G	G	G	G	A	A	A	G	G
ESC_CD1791AA_AS_NODE_2_length_364254_cov_22.708291	6252	G	A	A	G	G	A	G	G	G	A	A	G	A	G	A	G	G	G	A	G	A	A	A	A	G	A	A	A	A	G	G	G	A	A
ESC_CD1791AA_AS_NODE_2_length_364254_cov_22.708291	6284	C	C	C	C	C	T	C	C	C	C	T	C	C	C	C	C	C	C	C	C	C	T	T	C	C	C	C	T	C	C	C	C	C	T
ESC_CD1791AA_AS_NODE_2_length_364254_cov_22.708291	6361	C	C	C	C	C	T	C	C	C	C	C	C	C	C	C	C	C	C	C	C	C	T	C	C	C	C	C	T	C	C	C	C	C	C
ESC_CD1791AA_AS_NODE_2_length_364254_cov_22.708291	6400	G	G	G	G	G	A	G	G	G	G	G	G	G	G	G	G	G	G	G	G	G	A	G	G	G	G	G	A	G	G	G	G	G	G	ESC_CD1791AA_AS_00415	S
ESC_CD1791AA_AS_NODE_2_length_364254_cov_22.708291	6427	C	T	T	C	C	T	C	C	C	T	C	C	T	C	T	C	C	C	T	C	T	T	C	T	C	T	T	T	T	C	C	C	T	C	ESC_CD1791AA_AS_00415	S
ESC_CD1791AA_AS_NODE_2_length_364254_cov_22.708291	6463	G	G	G	G	G	G	G	G	G	G	G	G	A	G	A	G	G	G	A	G	G	G	G	A	G	G	G	G	G	G	G	G	G	G	ESC_CD1791AA_AS_00415	S
ESC_CD1791AA_AS_NODE_2_length_364254_cov_22.708291	6481	A	G	G	A	A	G	A	A	A	G	G	A	G	A	G	A	A	A	G	A	G	G	G	G	A	G	G	G	G	A	A	A	G	G	ESC_CD1791AA_AS_00415	S
ESC_CD1791AA_AS_NODE_2_length_364254_cov_22.708291	6503	T	C	C	T	T	C	T	T	T	C	C	T	C	T	C	T	T	T	C	T	C	C	C	C	T	C	C	C	C	T	T	T	C	T	ESC_CD1791AA_AS_00415	NS
ESC_CD1791AA_AS_NODE_2_length_364254_cov_22.708291	6508	A	G	G	A	A	G	A	A	A	G	G	A	A	A	A	A	A	A	A	A	G	G	G	A	A	G	G	G	G	A	A	A	G	G	ESC_CD1791AA_AS_00415	S
ESC_CD1791AA_AS_NODE_2_length_364254_cov_22.708291	6514	A	G	G	A	A	A	A	A	A	G	A	A	A	A	A	A	A	A	A	A	G	A	A	A	A	G	G	A	G	A	A	A	G	A	ESC_CD1791AA_AS_00415	S
ESC_CD1791AA_AS_NODE_2_length_364254_cov_22.708291	6532	C	T	T	C	C	C	C	C	C	T	T	C	C	C	C	C	C	C	C	C	T	C	T	C	C	T	T	C	T	C	C	C	T	T	ESC_CD1791AA_AS_00415	S
ESC_CD1791AA_AS_NODE_2_length_364254_cov_22.708291	6535	A	G	G	A	A	G	A	A	A	G	G	A	A	A	A	A	A	A	A	A	G	G	G	A	A	G	G	G	G	A	A	A	G	G	ESC_CD1791AA_AS_00415	S
ESC_CD1791AA_AS_NODE_2_length_364254_cov_22.708291	6559	A	A	A	A	A	A	A	A	A	A	G	A	A	A	A	A	A	A	A	A	A	A	G	A	A	A	A	A	A	A	A	A	A	A	ESC_CD1791AA_AS_00415	S
ESC_CD1791AA_AS_NODE_2_length_364254_cov_22.708291	6589	G	G	A	G	G	G	G	G	G	A	G	G	G	G	G	G	G	G	G	G	A	G	G	G	G	G	A	G	G	G	G	G	A	G	ESC_CD1791AA_AS_00415	S
ESC_CD1791AA_AS_NODE_2_length_364254_cov_22.708291	6607	C	C	C	C	C	C	C	C	C	C	G	C	C	C	C	C	C	C	C	C	C	C	G	C	C	C	C	C	C	C	C	C	C	C	ESC_CD1791AA_AS_00415	S
ESC_CD1791AA_AS_NODE_2_length_364254_cov_22.708291	6640	G	G	G	G	G	G	G	G	G	G	G	G	G	G	G	G	G	G	G	G	G	G	G	G	G	G	G	G	G	G	G	G	G	A	ESC_CD1791AA_AS_00415	S
ESC_CD1791AA_AS_NODE_2_length_364254_cov_22.708291	6652	C	C	C	C	C	T	C	C	C	C	C	C	C	C	C	C	C	C	C	C	C	T	C	C	C	C	C	T	C	C	C	C	C	C	ESC_CD1791AA_AS_00415	S
ESC_CD1791AA_AS_NODE_2_length_364254_cov_22.708291	6664	C	C	C	C	C	T	C	C	C	C	C	C	C	C	C	C	C	C	C	C	C	T	C	C	C	C	C	T	C	C	C	C	C	C	ESC_CD1791AA_AS_00415	S
ESC_CD1791AA_AS_NODE_2_length_364254_cov_22.708291	6682	A	G	G	A	A	A	A	A	A	G	A	A	A	A	A	A	A	A	A	A	G	A	A	A	A	G	G	A	G	A	A	A	G	A	ESC_CD1791AA_AS_00415	S
ESC_CD1791AA_AS_NODE_2_length_364254_cov_22.708291	6697	A	G	G	A	A	A	A	A	A	G	A	A	A	A	A	A	A	A	A	A	G	A	A	A	A	G	G	A	G	A	A	A	G	A	ESC_CD1791AA_AS_00415	S
ESC_CD1791AA_AS_NODE_2_length_364254_cov_22.708291	6703	G	A	A	G	G	G	G	G	G	A	G	G	G	G	G	G	G	G	G	G	A	G	G	G	G	A	A	G	A	G	G	G	A	G	ESC_CD1791AA_AS_00415	S
ESC_CD1791AA_AS_NODE_2_length_364254_cov_22.708291	6713	C	C	T	C	C	C	C	C	C	T	C	C	C	C	C	C	C	C	C	C	T	C	C	C	C	T	T	C	T	C	C	C	T	C	ESC_CD1791AA_AS_00415	S
ESC_CD1791AA_AS_NODE_2_length_364254_cov_22.708291	6734	G	G	G	G	G	G	G	G	G	G	A	G	G	G	G	G	G	G	G	G	G	G	A	G	G	G	G	G	G	G	G	G	G	G	ESC_CD1791AA_AS_00415	NS
ESC_CD1791AA_AS_NODE_2_length_364254_cov_22.708291	6742	A	G	G	A	A	A	A	A	A	G	A	A	A	A	A	A	A	A	A	A	G	A	A	A	A	G	G	A	G	A	A	A	G	A	ESC_CD1791AA_AS_00415	S
ESC_CD1791AA_AS_NODE_2_length_364254_cov_22.708291	6745	T	G	G	T	T	T	T	T	T	G	T	T	T	T	T	T	T	T	T	T	G	T	T	T	T	G	G	T	G	T	T	T	G	T	ESC_CD1791AA_AS_00415	S
ESC_CD1791AA_AS_NODE_2_length_364254_cov_22.708291	6757	T	T	T	T	T	T	T	T	T	T	A	T	T	T	T	T	T	T	T	T	T	T	A	T	T	T	T	T	T	T	T	T	T	T	ESC_CD1791AA_AS_00415	S
ESC_CD1791AA_AS_NODE_2_length_364254_cov_22.708291	6817	G	G	G	G	G	G	G	G	G	G	G	G	G	G	G	G	G	G	G	G	G	G	G	G	G	G	G	G	G	G	G	G	G	A	ESC_CD1791AA_AS_00415	S
ESC_CD1791AA_AS_NODE_2_length_364254_cov_22.708291	6820	G	G	G	G	G	A	G	G	G	G	G	G	G	G	G	G	G	G	G	G	G	A	G	G	G	G	G	A	G	G	G	G	G	A	ESC_CD1791AA_AS_00415	S
ESC_CD1791AA_AS_NODE_2_length_364254_cov_22.708291	6826	C	C	C	C	C	C	C	C	C	C	C	C	C	C	C	C	C	C	C	C	C	C	C	C	C	A	C	C	A	C	C	C	C	C	ESC_CD1791AA_AS_00415	S
ESC_CD1791AA_AS_NODE_2_length_364254_cov_22.708291	6832	G	G	G	G	G	A	G	G	G	G	G	G	G	G	G	G	G	G	G	G	G	A	G	G	G	G	G	A	G	G	G	G	G	G	ESC_CD1791AA_AS_00415	S
ESC_CD1791AA_AS_NODE_2_length_364254_cov_22.708291	6863	T	C	C	T	T	T	T	T	T	C	T	T	T	T	T	T	T	T	T	T	C	T	T	T	T	C	C	T	C	T	T	T	C	T	ESC_CD1791AA_AS_00415	S
ESC_CD1791AA_AS_NODE_2_length_364254_cov_22.708291	6871	A	A	A	A	A	A	A	A	A	A	A	A	A	A	A	A	A	A	A	A	A	A	A	A	A	G	A	A	G	A	A	A	A	A	ESC_CD1791AA_AS_00415	S
ESC_CD1791AA_AS_NODE_2_length_364254_cov_22.708291	6880	G	T	T	G	G	G	G	G	G	T	G	G	G	G	G	G	G	G	G	G	T	G	G	G	G	C	T	G	C	G	G	G	T	G	ESC_CD1791AA_AS_00415	S
ESC_CD1791AA_AS_NODE_2_length_364254_cov_22.708291	6886	G	G	G	G	G	G	G	G	G	G	G	G	G	G	G	G	G	G	G	G	G	G	G	G	G	C	G	G	C	G	G	G	G	G	ESC_CD1791AA_AS_00415	S
ESC_CD1791AA_AS_NODE_2_length_364254_cov_22.708291	6898	C	C	C	C	C	T	C	C	C	C	T	C	C	C	C	C	C	C	C	C	C	T	T	C	C	C	C	T	C	C	C	C	C	T	ESC_CD1791AA_AS_00415	S
ESC_CD1791AA_AS_NODE_2_length_364254_cov_22.708291	6916	A	G	G	A	A	G	A	A	A	G	G	A	A	A	A	A	A	A	A	A	G	G	G	A	A	G	G	G	G	A	A	A	G	G	ESC_CD1791AA_AS_00415	S
ESC_CD1791AA_AS_NODE_2_length_364254_cov_22.708291	6925	T	C	C	T	T	T	T	T	T	C	C	T	T	T	T	T	T	T	T	T	C	T	C	T	T	C	C	T	C	T	T	T	C	C	ESC_CD1791AA_AS_00415	S
ESC_CD1791AA_AS_NODE_2_length_364254_cov_22.708291	6988	T	C	C	T	T	C	T	T	T	C	C	T	T	T	T	T	T	T	T	T	C	C	C	T	T	C	C	C	C	T	T	T	C	C	ESC_CD1791AA_AS_00415	S
ESC_CD1791AA_AS_NODE_2_length_364254_cov_22.708291	7000	C	T	T	C	C	C	C	C	C	T	C	C	C	C	C	C	C	C	C	C	T	C	C	C	C	T	T	C	T	C	C	C	T	C	ESC_CD1791AA_AS_00415	S
ESC_CD1791AA_AS_NODE_2_length_364254_cov_22.708291	7003	G	G	G	G	G	G	G	G	G	G	G	G	G	G	G	G	G	G	G	G	G	G	G	G	G	A	G	G	A	G	G	G	G	G	ESC_CD1791AA_AS_00415	S
ESC_CD1791AA_AS_NODE_2_length_364254_cov_22.708291	7018	G	A	A	G	G	G	G	G	G	A	G	G	G	G	G	G	G	G	G	G	A	G	G	G	G	A	A	G	A	G	G	G	A	A	ESC_CD1791AA_AS_00415	S
ESC_CD1791AA_AS_NODE_2_length_364254_cov_22.708291	7027	T	C	C	T	T	C	T	T	T	C	T	T	T	T	T	T	T	T	T	T	C	C	T	T	T	C	C	C	C	T	T	T	C	C	ESC_CD1791AA_AS_00415	S
ESC_CD1791AA_AS_NODE_2_length_364254_cov_22.708291	7064	A	A	A	A	A	A	A	A	A	A	A	A	A	A	A	A	A	A	A	A	A	A	A	A	A	A	A	A	A	A	A	A	A	T	ESC_CD1791AA_AS_00416	NS
ESC_CD1791AA_AS_NODE_2_length_364254_cov_22.708291	7069	G	A	A	G	G	G	G	G	G	A	G	G	G	G	G	G	G	G	G	G	A	G	G	G	G	G	A	G	G	G	G	G	A	G	ESC_CD1791AA_AS_00416	S
ESC_CD1791AA_AS_NODE_2_length_364254_cov_22.708291	7087	T	T	T	T	T	T	T	T	T	T	T	T	C	T	C	T	T	T	T	T	T	T	T	C	T	T	T	T	T	T	T	T	T	C	ESC_CD1791AA_AS_00416	S
ESC_CD1791AA_AS_NODE_2_length_364254_cov_22.708291	7102	G	G	G	G	G	G	G	G	G	G	G	G	G	G	G	G	G	G	G	G	G	G	G	G	G	A	G	G	A	G	G	G	G	G	ESC_CD1791AA_AS_00416	S
ESC_CD1791AA_AS_NODE_2_length_364254_cov_22.708291	7105	A	G	G	A	A	G	A	A	A	G	G	A	G	A	G	A	A	A	A	A	G	G	G	G	A	G	G	G	G	A	A	A	G	G	ESC_CD1791AA_AS_00416	S
ESC_CD1791AA_AS_NODE_2_length_364254_cov_22.708291	7114	A	G	G	A	A	A	A	A	A	G	A	A	T	A	T	A	A	A	A	A	G	A	A	T	A	G	G	A	G	A	A	A	G	G	ESC_CD1791AA_AS_00416	S
ESC_CD1791AA_AS_NODE_2_length_364254_cov_22.708291	7137	G	T	T	G	G	G	G	G	G	T	G	G	G	G	G	G	G	G	G	G	T	G	G	G	G	T	T	G	T	G	G	G	T	G	ESC_CD1791AA_AS_00416	NS
ESC_CD1791AA_AS_NODE_2_length_364254_cov_22.708291	7138	A	G	G	A	A	A	A	A	A	G	A	A	A	A	A	A	A	A	A	A	G	A	A	A	A	G	G	A	G	A	A	A	G	A	ESC_CD1791AA_AS_00416	S
ESC_CD1791AA_AS_NODE_2_length_364254_cov_22.708291	7168	A	C	C	A	A	C	A	C	A	C	C	A	C	A	C	A	A	A	C	A	C	C	C	C	A	C	C	C	C	A	A	A	C	C	ESC_CD1791AA_AS_00416	S
ESC_CD1791AA_AS_NODE_2_length_364254_cov_22.708291	7195	G	A	G	G	G	G	G	G	G	G	G	G	G	G	G	G	G	G	G	G	G	G	G	G	G	A	G	G	A	G	G	G	A	G	ESC_CD1791AA_AS_00416	S
ESC_CD1791AA_AS_NODE_2_length_364254_cov_22.708291	7207	C	C	C	C	C	C	C	C	C	C	C	C	T	C	T	C	C	C	C	C	C	C	C	T	C	C	C	C	C	C	C	C	C	C	ESC_CD1791AA_AS_00416	S
ESC_CD1791AA_AS_NODE_2_length_364254_cov_22.708291	7216	C	C	C	C	C	C	C	C	C	C	C	C	C	C	C	C	C	C	C	C	C	C	C	C	C	C	C	C	C	C	C	C	A	C	ESC_CD1791AA_AS_00416	S
ESC_CD1791AA_AS_NODE_2_length_364254_cov_22.708291	7219	C	C	T	C	C	C	C	C	C	T	C	C	C	C	C	C	C	C	C	C	T	C	C	C	C	C	T	C	C	C	C	C	C	C	ESC_CD1791AA_AS_00416	S
ESC_CD1791AA_AS_NODE_2_length_364254_cov_22.708291	7243	A	T	A	A	A	T	A	A	A	A	A	A	A	A	A	A	A	A	A	A	A	T	A	A	A	T	A	T	T	A	A	A	T	A	ESC_CD1791AA_AS_00416	S
ESC_CD1791AA_AS_NODE_2_length_364254_cov_22.708291	7252	C	C	C	C	C	G	C	C	C	C	C	C	C	C	C	C	C	C	C	C	C	G	C	C	C	C	C	G	C	C	C	C	C	C	ESC_CD1791AA_AS_00416	S
ESC_CD1791AA_AS_NODE_2_length_364254_cov_22.708291	7258	T	T	T	T	T	C	T	T	T	T	T	T	T	T	T	T	T	T	T	T	T	C	T	T	T	T	T	C	T	T	T	T	T	T	ESC_CD1791AA_AS_00416	S
ESC_CD1791AA_AS_NODE_2_length_364254_cov_22.708291	7261	C	C	C	C	C	T	C	C	C	C	C	C	C	C	C	C	C	C	C	C	C	T	C	C	C	C	C	T	C	C	C	C	C	C	ESC_CD1791AA_AS_00416	S
ESC_CD1791AA_AS_NODE_2_length_364254_cov_22.708291	7269	G	A	A	G	G	G	G	G	G	A	G	G	G	G	G	G	G	G	G	G	A	G	G	G	G	A	A	G	A	G	G	G	A	G	ESC_CD1791AA_AS_00416	S
ESC_CD1791AA_AS_NODE_2_length_364254_cov_22.708291	7270	C	C	C	C	C	G	C	C	C	C	C	C	C	C	C	C	C	C	C	C	C	G	C	C	C	C	C	G	C	C	C	C	C	C	ESC_CD1791AA_AS_00416	S
ESC_CD1791AA_AS_NODE_2_length_364254_cov_22.708291	7273	G	G	G	G	G	T	G	G	G	G	G	G	G	G	G	G	G	G	G	G	G	T	G	G	G	G	G	T	G	G	G	G	G	G	ESC_CD1791AA_AS_00416	S
ESC_CD1791AA_AS_NODE_2_length_364254_cov_22.708291	7276	A	A	A	A	A	G	A	A	A	A	A	A	A	A	A	A	A	A	A	A	A	G	A	A	A	A	A	G	A	A	A	A	A	A	ESC_CD1791AA_AS_00416	S
ESC_CD1791AA_AS_NODE_2_length_364254_cov_22.708291	7279	C	C	C	C	C	T	C	C	C	C	C	C	C	C	T	C	C	C	C	C	C	T	C	C	C	C	C	T	C	C	C	C	C	C	ESC_CD1791AA_AS_00416	S
ESC_CD1791AA_AS_NODE_2_length_364254_cov_22.708291	7288	T	T	T	T	T	C	T	T	T	T	T	T	T	T	T	T	T	T	T	T	T	C	T	T	T	T	T	C	T	T	T	T	T	T	ESC_CD1791AA_AS_00416	S
ESC_CD1791AA_AS_NODE_2_length_364254_cov_22.708291	7291	A	A	A	A	A	C	A	A	A	A	A	A	A	A	A	A	A	A	A	A	A	C	A	A	A	A	A	C	A	A	A	A	A	A	ESC_CD1791AA_AS_00416	S
ESC_CD1791AA_AS_NODE_2_length_364254_cov_22.708291	7303	C	C	C	C	C	T	C	C	C	C	C	C	C	C	C	C	C	C	C	C	C	T	C	C	C	C	C	T	C	C	C	C	C	C	ESC_CD1791AA_AS_00416	S
ESC_CD1791AA_AS_NODE_2_length_364254_cov_22.708291	7315	C	C	C	T	C	C	T	C	T	C	C	C	C	T	C	T	C	C	C	T	C	C	C	C	C	C	C	C	C	C	C	T	C	C	ESC_CD1791AA_AS_00416	S
ESC_CD1791AA_AS_NODE_2_length_364254_cov_22.708291	7318	C	C	C	C	C	C	C	C	C	C	T	C	C	C	C	C	C	C	C	C	C	C	T	C	C	C	C	C	C	C	C	C	C	T	ESC_CD1791AA_AS_00416	S
ESC_CD1791AA_AS_NODE_2_length_364254_cov_22.708291	7327	G	G	G	G	G	G	G	G	G	G	A	G	G	G	G	G	G	G	G	G	G	G	A	G	G	G	G	G	G	G	G	G	G	G	ESC_CD1791AA_AS_00416	S
ESC_CD1791AA_AS_NODE_2_length_364254_cov_22.708291	7330	A	G	A	A	A	A	A	A	A	A	A	A	A	A	A	A	A	A	A	A	A	A	A	A	A	G	A	A	G	A	A	A	G	A	ESC_CD1791AA_AS_00416	S
ESC_CD1791AA_AS_NODE_2_length_364254_cov_22.708291	7339	C	C	C	C	C	C	C	C	C	C	C	C	C	C	C	C	C	C	A	C	C	C	C	C	C	C	C	C	C	C	C	C	C	C	ESC_CD1791AA_AS_00416	S
ESC_CD1791AA_AS_NODE_2_length_364254_cov_22.708291	7393	A	A	A	A	A	A	A	A	A	A	A	A	A	A	A	A	A	A	G	A	A	A	A	A	A	A	A	A	A	A	A	A	A	A	ESC_CD1791AA_AS_00416	S
ESC_CD1791AA_AS_NODE_2_length_364254_cov_22.708291	7399	T	T	T	T	T	C	T	T	T	T	C	T	T	T	T	T	T	T	T	T	T	C	C	T	T	T	T	C	T	T	T	T	T	C	ESC_CD1791AA_AS_00416	S
ESC_CD1791AA_AS_NODE_2_length_364254_cov_22.708291	7416	A	G	A	A	A	A	A	A	A	A	A	A	A	A	A	A	A	A	A	A	A	A	A	A	A	A	A	A	A	A	A	A	G	A	ESC_CD1791AA_AS_00416	S
ESC_CD1791AA_AS_NODE_2_length_364254_cov_22.708291	7447	A	A	A	A	A	A	A	A	A	A	G	A	A	A	A	A	A	A	A	A	A	A	G	A	A	A	A	A	A	A	A	A	A	G	ESC_CD1791AA_AS_00416	S
ESC_CD1791AA_AS_NODE_2_length_364254_cov_22.708291	7450	A	G	G	A	A	A	A	A	A	G	A	A	A	A	A	A	A	A	A	A	G	A	A	A	A	G	G	A	G	A	A	A	G	A	ESC_CD1791AA_AS_00416	S
ESC_CD1791AA_AS_NODE_2_length_364254_cov_22.708291	7471	C	T	C	C	C	C	C	C	C	C	T	C	C	C	C	C	C	C	C	C	C	C	T	C	C	T	C	C	T	C	C	C	T	T	ESC_CD1791AA_AS_00416	S
ESC_CD1791AA_AS_NODE_2_length_364254_cov_22.708291	7507	G	T	T	G	G	G	G	G	G	T	G	G	G	G	G	G	G	G	G	G	T	G	G	G	G	T	T	G	T	G	G	G	T	G	ESC_CD1791AA_AS_00416	S
ESC_CD1791AA_AS_NODE_2_length_364254_cov_22.708291	7516	C	C	C	C	C	C	C	C	C	C	C	C	C	C	C	C	C	C	T	C	C	C	C	C	C	C	C	C	C	C	C	C	C	C	ESC_CD1791AA_AS_00416	S
ESC_CD1791AA_AS_NODE_2_length_364254_cov_22.708291	7531	G	G	G	G	G	G	G	G	G	G	G	G	G	G	G	G	G	G	A	G	G	G	G	G	G	G	G	G	G	G	G	G	G	G	ESC_CD1791AA_AS_00416	S
ESC_CD1791AA_AS_NODE_2_length_364254_cov_22.708291	7540	T	G	G	T	T	T	T	T	T	G	T	T	T	T	T	T	T	T	T	T	G	T	T	T	T	G	G	T	G	T	T	T	G	T	ESC_CD1791AA_AS_00416	S
ESC_CD1791AA_AS_NODE_2_length_364254_cov_22.708291	7558	A	G	G	A	A	G	A	A	A	G	G	A	A	A	A	A	A	A	G	A	G	G	G	A	A	G	G	G	G	A	A	A	G	G	ESC_CD1791AA_AS_00416	S
ESC_CD1791AA_AS_NODE_2_length_364254_cov_22.708291	7576	C	C	C	C	C	C	C	C	C	C	G	C	C	C	C	C	C	C	C	C	C	C	G	C	C	C	C	C	C	C	C	C	C	C	ESC_CD1791AA_AS_00416	NS
ESC_CD1791AA_AS_NODE_2_length_364254_cov_22.708291	7577	G	G	G	G	G	G	G	G	G	G	C	G	G	G	G	G	G	G	G	G	G	G	C	G	G	G	G	G	G	G	G	G	G	G	ESC_CD1791AA_AS_00416	NS
ESC_CD1791AA_AS_NODE_2_length_364254_cov_22.708291	7578	C	C	C	C	C	C	C	C	C	C	T	C	C	C	C	C	C	C	C	C	C	C	T	C	C	C	C	C	C	C	C	C	C	C	ESC_CD1791AA_AS_00416	NS
ESC_CD1791AA_AS_NODE_2_length_364254_cov_22.708291	7590	G	G	G	G	G	G	G	G	G	G	G	G	G	G	G	G	G	G	A	G	G	G	G	G	G	G	G	G	G	G	G	G	G	G	ESC_CD1791AA_AS_00416	S
ESC_CD1791AA_AS_NODE_2_length_364254_cov_22.708291	7597	C	C	C	C	C	C	C	C	C	C	T	C	C	C	C	C	C	C	C	C	C	C	T	C	C	C	C	C	C	C	C	C	C	T	ESC_CD1791AA_AS_00416	S
ESC_CD1791AA_AS_NODE_2_length_364254_cov_22.708291	7600	C	T	T	C	C	T	C	C	C	T	T	C	C	C	C	C	C	C	A	C	T	T	T	C	C	T	T	T	T	C	C	C	T	T	ESC_CD1791AA_AS_00416	S
ESC_CD1791AA_AS_NODE_2_length_364254_cov_22.708291	7624	G	G	G	G	G	G	G	G	G	G	G	G	G	G	G	G	G	G	G	G	G	G	G	G	G	A	G	G	A	G	G	G	G	G	ESC_CD1791AA_AS_00416	S
ESC_CD1791AA_AS_NODE_2_length_364254_cov_22.708291	7627	C	C	C	C	C	C	C	C	C	C	C	C	C	C	C	C	C	C	T	C	C	C	C	C	C	C	C	C	C	C	C	C	C	T	ESC_CD1791AA_AS_00416	S
ESC_CD1791AA_AS_NODE_2_length_364254_cov_22.708291	7648	C	C	G	C	C	G	C	C	C	G	G	C	C	C	C	C	C	C	C	C	G	G	G	C	C	C	G	G	C	C	C	C	C	C	ESC_CD1791AA_AS_00416	NS
ESC_CD1791AA_AS_NODE_2_length_364254_cov_22.708291	7649	T	T	T	T	T	T	T	T	T	T	T	T	T	T	T	T	T	T	A	T	T	T	T	T	T	T	T	T	T	T	T	T	T	T	ESC_CD1791AA_AS_00416	NS
ESC_CD1791AA_AS_NODE_2_length_364254_cov_22.708291	7655	G	G	G	G	G	G	G	G	G	G	G	G	G	G	G	G	G	G	T	G	G	G	G	G	G	G	G	G	G	G	G	G	G	G	ESC_CD1791AA_AS_00416	NS
ESC_CD1791AA_AS_NODE_2_length_364254_cov_22.708291	7662	T	T	T	T	T	T	T	T	T	T	T	T	T	T	T	T	T	T	G	T	T	T	T	T	T	T	T	T	T	T	T	T	T	T	ESC_CD1791AA_AS_00416	NS
ESC_CD1791AA_AS_NODE_2_length_364254_cov_22.708291	7669	T	C	T	T	T	T	T	T	T	T	T	T	T	T	T	T	T	T	T	T	T	T	T	T	T	C	T	T	C	T	T	T	C	T	ESC_CD1791AA_AS_00416	S
ESC_CD1791AA_AS_NODE_2_length_364254_cov_22.708291	7691	C	T	T	C	C	T	C	C	C	T	C	C	C	C	C	C	C	C	T	C	T	T	C	C	C	T	T	T	T	C	C	C	T	C	ESC_CD1791AA_AS_00416	NS
ESC_CD1791AA_AS_NODE_2_length_364254_cov_22.708291	7711	G	A	A	G	G	A	G	G	G	A	A	G	G	G	G	G	G	G	G	G	A	A	A	G	G	A	A	A	A	G	G	G	A	G	ESC_CD1791AA_AS_00416	S
ESC_CD1791AA_AS_NODE_2_length_364254_cov_22.708291	7723	G	C	C	G	G	C	G	G	G	C	C	G	G	G	G	G	G	G	C	G	C	C	C	G	G	C	C	C	C	G	G	G	C	C	ESC_CD1791AA_AS_00416	S
ESC_CD1791AA_AS_NODE_2_length_364254_cov_22.708291	7726	C	C	C	C	C	C	C	C	C	C	C	C	C	C	C	C	C	C	A	C	C	C	C	C	C	C	C	C	C	C	C	C	C	C	ESC_CD1791AA_AS_00416	S
ESC_CD1791AA_AS_NODE_2_length_364254_cov_22.708291	7771	C	C	C	C	C	C	C	C	C	C	C	C	C	C	C	C	C	C	C	C	C	C	C	C	C	T	C	C	T	C	C	C	C	C	ESC_CD1791AA_AS_00416	S
ESC_CD1791AA_AS_NODE_2_length_364254_cov_22.708291	7792	G	C	G	G	G	G	G	G	G	G	G	G	G	G	G	G	G	G	G	G	G	G	G	G	G	G	G	G	G	G	G	G	C	G	ESC_CD1791AA_AS_00416	S
ESC_CD1791AA_AS_NODE_2_length_364254_cov_22.708291	7843	G	G	G	G	G	G	G	G	G	G	G	G	G	G	G	G	G	G	A	G	G	G	G	G	G	G	G	G	G	G	G	G	G	G	ESC_CD1791AA_AS_00416	S
ESC_CD1791AA_AS_NODE_2_length_364254_cov_22.708291	7855	A	A	A	A	A	A	A	A	A	A	A	A	A	A	A	A	A	A	T	A	A	A	A	A	A	A	A	A	A	A	A	A	A	A	ESC_CD1791AA_AS_00416	S
ESC_CD1791AA_AS_NODE_2_length_364254_cov_22.708291	7888	A	G	G	A	A	G	A	A	A	G	G	A	A	A	A	A	A	A	G	A	G	G	G	A	A	G	G	G	G	A	A	A	G	G	ESC_CD1791AA_AS_00416	S
ESC_CD1791AA_AS_NODE_2_length_364254_cov_22.708291	7933	G	G	G	G	G	G	G	G	G	G	G	G	G	G	G	G	G	G	G	G	G	G	G	G	G	G	G	G	G	G	G	G	G	A	ESC_CD1791AA_AS_00416	S
ESC_CD1791AA_AS_NODE_2_length_364254_cov_22.708291	7941	C	C	C	C	C	C	C	C	C	C	C	C	C	C	C	C	C	C	C	C	C	C	C	C	C	C	C	C	C	C	C	C	C	T	ESC_CD1791AA_AS_00416	NS
ESC_CD1791AA_AS_NODE_2_length_364254_cov_22.708291	7959	C	C	C	C	C	C	C	C	C	C	C	C	C	C	C	C	C	C	C	C	C	C	C	C	C	C	C	C	C	C	C	C	C	G	ESC_CD1791AA_AS_00416	NS
ESC_CD1791AA_AS_NODE_2_length_364254_cov_22.708291	7966	C	C	C	C	C	C	C	C	C	C	A	C	C	C	C	C	C	C	C	C	C	C	A	C	C	C	C	C	C	C	C	C	C	C	ESC_CD1791AA_AS_00416	NS
ESC_CD1791AA_AS_NODE_2_length_364254_cov_22.708291	7968	T	T	T	T	T	T	T	T	T	T	A	T	T	T	T	T	T	T	T	T	T	T	A	T	T	T	T	T	T	T	T	T	T	A	ESC_CD1791AA_AS_00416	NS
ESC_CD1791AA_AS_NODE_2_length_364254_cov_22.708291	7970	A	T	A	A	A	A	A	A	A	A	A	A	A	A	A	A	A	A	T	A	A	A	A	A	A	T	A	A	T	A	A	A	T	A	ESC_CD1791AA_AS_00416	NS
ESC_CD1791AA_AS_NODE_2_length_364254_cov_22.708291	8014	T	T	T	T	T	T	T	T	T	T	A	T	T	T	T	T	T	T	T	T	T	T	A	T	T	T	T	T	T	T	T	T	T	T	ESC_CD1791AA_AS_00416	NS
ESC_CD1791AA_AS_NODE_2_length_364254_cov_22.708291	8015	G	G	G	G	G	G	G	G	G	G	C	G	G	G	G	G	G	G	G	G	G	G	C	G	G	G	G	G	G	G	G	G	G	G	ESC_CD1791AA_AS_00416	NS
ESC_CD1791AA_AS_NODE_2_length_364254_cov_22.708291	8017	C	C	C	C	C	C	C	C	C	C	A	C	C	C	C	C	C	C	C	C	C	C	A	C	C	C	C	C	C	C	C	C	C	C	ESC_CD1791AA_AS_00416	S
ESC_CD1791AA_AS_NODE_2_length_364254_cov_22.708291	8019	G	A	A	G	G	A	G	G	G	A	G	G	G	G	G	G	G	G	A	G	A	A	G	G	G	A	A	A	A	G	G	G	A	A	ESC_CD1791AA_AS_00416	NS
ESC_CD1791AA_AS_NODE_2_length_364254_cov_22.708291	8020	C	T	T	C	C	T	C	C	C	T	C	C	C	C	C	C	C	C	T	C	T	T	C	C	C	T	T	T	T	C	C	C	T	T	ESC_CD1791AA_AS_00416	S
ESC_CD1791AA_AS_NODE_2_length_364254_cov_22.708291	8044	A	A	A	A	A	A	A	A	A	A	C	A	A	A	A	A	A	A	A	A	A	A	C	A	A	A	A	A	A	A	A	A	A	C	ESC_CD1791AA_AS_00416	NS
ESC_CD1791AA_AS_NODE_2_length_364254_cov_22.708291	8103	C	T	C	C	C	C	C	C	C	C	C	C	C	C	C	C	C	C	C	C	C	C	C	C	C	T	C	C	T	C	C	C	T	C
ESC_CD1791AA_AS_NODE_2_length_364254_cov_22.708291	8127	C	C	C	C	C	C	C	C	C	C	C	C	C	C	C	C	C	C	C	C	C	C	C	C	C	C	C	C	C	C	C	C	C	T
ESC_CD1791AA_AS_NODE_2_length_364254_cov_22.708291	8130	A	A	T	A	A	T	A	A	A	T	T	A	A	A	A	A	A	A	T	A	T	T	T	A	A	A	T	T	A	A	A	A	A	T
ESC_CD1791AA_AS_NODE_2_length_364254_cov_22.708291	8245	C	C	C	C	C	C	C	C	C	C	C	C	C	C	C	C	C	C	T	C	C	C	C	C	C	C	C	C	C	C	C	C	C	C	ESC_CD1791AA_AS_00417	S
ESC_CD1791AA_AS_NODE_2_length_364254_cov_22.708291	8250	A	A	A	A	A	A	A	A	A	A	A	A	A	A	A	A	A	A	A	A	A	A	A	A	A	T	A	A	T	A	A	A	A	A	ESC_CD1791AA_AS_00417	NS
ESC_CD1791AA_AS_NODE_2_length_364254_cov_22.708291	8251	G	G	G	G	G	G	G	G	G	G	G	G	G	G	G	G	G	G	G	G	G	G	G	G	G	G	G	G	G	G	G	G	G	A	ESC_CD1791AA_AS_00417	S
ESC_CD1791AA_AS_NODE_2_length_364254_cov_22.708291	8266	C	C	C	C	C	C	C	C	C	C	C	C	T	C	C	C	C	C	C	C	C	C	C	T	C	C	C	C	C	C	C	C	C	C	ESC_CD1791AA_AS_00417	S
ESC_CD1791AA_AS_NODE_2_length_364254_cov_22.708291	8347	C	C	C	C	C	C	C	C	C	C	C	C	C	C	C	C	C	C	C	C	C	C	C	C	C	C	C	C	C	T	C	C	C	C	ESC_CD1791AA_AS_00417	S
ESC_CD1791AA_AS_NODE_2_length_364254_cov_22.708291	8410	C	C	T	C	C	C	C	C	C	T	C	C	C	C	C	C	C	C	C	C	T	C	C	C	C	C	T	C	C	C	C	C	C	C	ESC_CD1791AA_AS_00417	S
ESC_CD1791AA_AS_NODE_2_length_364254_cov_22.708291	8451	G	G	G	G	G	A	G	G	G	G	G	G	G	G	G	G	G	G	G	G	G	A	G	G	G	G	G	A	G	G	G	G	G	G	ESC_CD1791AA_AS_00417	NS
ESC_CD1791AA_AS_NODE_2_length_364254_cov_22.708291	8458	T	C	C	T	T	C	T	T	T	C	T	T	T	T	T	T	T	T	T	T	C	C	T	T	T	C	C	C	C	T	T	T	T	T	ESC_CD1791AA_AS_00417	S
ESC_CD1791AA_AS_NODE_2_length_364254_cov_22.708291	8475	A	A	A	A	A	T	A	A	A	A	A	A	A	A	A	A	A	A	A	A	A	T	A	A	A	A	A	T	A	A	A	A	A	A	ESC_CD1791AA_AS_00417	NS
ESC_CD1791AA_AS_NODE_2_length_364254_cov_22.708291	8491	C	C	C	C	C	C	C	C	C	C	T	C	C	C	C	C	C	C	C	C	C	C	T	C	C	C	C	C	C	C	C	C	T	C	ESC_CD1791AA_AS_00417	S
ESC_CD1791AA_AS_NODE_2_length_364254_cov_22.708291	8500	G	G	G	G	G	G	G	G	G	G	G	G	G	G	G	G	G	G	A	G	G	G	G	G	G	G	G	G	G	G	G	G	G	G	ESC_CD1791AA_AS_00417	S
ESC_CD1791AA_AS_NODE_2_length_364254_cov_22.708291	8509	G	G	G	G	G	G	G	G	G	G	A	G	G	G	G	G	G	G	G	G	G	G	A	G	G	G	G	G	G	G	G	G	A	G	ESC_CD1791AA_AS_00417	S
ESC_CD1791AA_AS_NODE_2_length_364254_cov_22.708291	8518	A	A	A	A	A	A	A	A	A	A	G	A	A	A	A	A	A	A	A	A	A	A	G	A	A	A	A	A	A	A	A	A	G	A	ESC_CD1791AA_AS_00417	S
ESC_CD1791AA_AS_NODE_2_length_364254_cov_22.708291	8527	G	G	G	G	G	A	G	G	G	G	G	G	G	G	G	G	G	G	G	G	G	A	G	G	G	A	G	A	A	G	G	G	G	G	ESC_CD1791AA_AS_00417	S
ESC_CD1791AA_AS_NODE_2_length_364254_cov_22.708291	8529	A	A	A	A	A	A	A	A	A	A	A	A	A	A	A	A	A	A	G	A	A	A	A	A	A	A	A	A	A	A	A	A	A	A	ESC_CD1791AA_AS_00417	NS
ESC_CD1791AA_AS_NODE_2_length_364254_cov_22.708291	8534	T	T	T	T	T	T	T	T	T	T	T	T	T	T	T	T	T	T	C	T	T	T	T	T	T	T	T	T	T	T	T	T	T	T	ESC_CD1791AA_AS_00417	S
ESC_CD1791AA_AS_NODE_2_length_364254_cov_22.708291	8542	G	T	T	G	G	G	G	G	G	T	G	G	G	G	G	G	G	G	A	G	T	G	G	G	G	G	T	G	G	G	G	G	G	G	ESC_CD1791AA_AS_00417	S
ESC_CD1791AA_AS_NODE_2_length_364254_cov_22.708291	8556	A	A	A	A	A	A	A	A	A	A	A	A	A	A	A	A	A	A	G	A	A	A	A	A	A	A	A	A	A	A	A	A	A	A	ESC_CD1791AA_AS_00417	NS
ESC_CD1791AA_AS_NODE_2_length_364254_cov_22.708291	8559	A	A	A	A	A	A	A	A	A	A	A	A	A	A	A	A	A	A	A	A	A	A	A	A	A	A	A	A	A	A	A	A	A	G	ESC_CD1791AA_AS_00417	NS
ESC_CD1791AA_AS_NODE_2_length_364254_cov_22.708291	8581	T	C	C	T	T	C	T	T	T	C	C	T	T	T	T	T	T	T	T	T	C	C	C	T	T	C	C	C	C	T	T	T	C	C	ESC_CD1791AA_AS_00417	S
ESC_CD1791AA_AS_NODE_2_length_364254_cov_22.708291	8587	C	C	C	C	C	C	C	C	C	C	C	C	C	C	C	C	C	C	C	C	C	C	C	C	C	C	C	C	C	C	C	C	T	C	ESC_CD1791AA_AS_00417	S
ESC_CD1791AA_AS_NODE_2_length_364254_cov_22.708291	8593	G	A	A	G	G	A	G	G	G	A	A	G	G	G	G	G	G	G	G	G	A	A	A	G	G	G	A	A	G	G	G	G	A	A	ESC_CD1791AA_AS_00417	S
ESC_CD1791AA_AS_NODE_2_length_364254_cov_22.708291	8630	A	G	G	A	A	G	A	A	A	G	G	A	G	A	A	A	A	A	A	A	G	G	G	G	A	G	G	G	G	A	A	A	G	G	ESC_CD1791AA_AS_00417	NS
ESC_CD1791AA_AS_NODE_2_length_364254_cov_22.708291	8635	T	C	C	T	T	C	T	T	T	C	C	T	C	T	T	T	T	T	T	T	C	C	C	C	T	C	C	C	C	T	T	T	C	T	ESC_CD1791AA_AS_00417	S
ESC_CD1791AA_AS_NODE_2_length_364254_cov_22.708291	8641	T	C	C	T	T	C	T	T	T	C	C	T	C	T	T	T	T	T	T	T	C	C	C	C	T	C	C	C	C	T	T	T	C	C	ESC_CD1791AA_AS_00417	S
ESC_CD1791AA_AS_NODE_2_length_364254_cov_22.708291	8674	C	C	C	C	C	C	C	C	C	C	T	C	C	C	C	C	C	C	C	C	C	C	T	C	C	C	C	C	C	C	C	C	T	C	ESC_CD1791AA_AS_00417	S
ESC_CD1791AA_AS_NODE_2_length_364254_cov_22.708291	8681	G	C	C	G	G	C	G	G	G	C	C	G	G	G	G	G	G	G	G	G	C	C	C	G	G	C	C	C	C	G	G	G	G	C	ESC_CD1791AA_AS_00417	NS
ESC_CD1791AA_AS_NODE_2_length_364254_cov_22.708291	8692	G	G	A	G	G	G	G	G	G	A	G	G	G	G	G	G	G	G	G	G	A	G	G	G	G	G	A	G	G	G	G	G	G	G	ESC_CD1791AA_AS_00417	S
ESC_CD1791AA_AS_NODE_2_length_364254_cov_22.708291	8695	T	C	C	T	T	C	T	T	T	C	C	T	C	T	T	T	T	T	T	T	C	C	C	C	T	C	C	C	C	T	T	T	C	C	ESC_CD1791AA_AS_00417	S
ESC_CD1791AA_AS_NODE_2_length_364254_cov_22.708291	8698	T	A	A	T	T	A	T	T	T	A	A	T	A	T	T	T	T	T	T	T	A	A	A	A	T	A	A	A	A	T	T	T	A	A	ESC_CD1791AA_AS_00417	S
ESC_CD1791AA_AS_NODE_2_length_364254_cov_22.708291	8773	T	C	C	T	T	C	T	T	T	C	C	T	C	T	T	T	T	T	T	T	C	C	C	C	T	C	C	C	C	T	T	T	C	C	ESC_CD1791AA_AS_00417	S
ESC_CD1791AA_AS_NODE_2_length_364254_cov_22.708291	8776	G	G	G	G	G	G	G	G	G	G	G	G	G	G	G	G	G	G	G	G	G	G	G	G	G	A	G	G	A	G	G	G	G	G	ESC_CD1791AA_AS_00417	S
ESC_CD1791AA_AS_NODE_2_length_364254_cov_22.708291	8803	G	G	G	G	G	G	G	G	G	G	G	G	G	G	G	G	G	G	G	G	G	G	G	G	G	G	G	G	G	G	G	G	G	T	ESC_CD1791AA_AS_00417	S
ESC_CD1791AA_AS_NODE_2_length_364254_cov_22.708291	8807	C	C	C	C	C	T	C	C	C	C	T	C	C	C	C	C	C	C	C	C	C	T	T	C	C	C	C	T	C	C	C	C	C	C	ESC_CD1791AA_AS_00417	S
ESC_CD1791AA_AS_NODE_2_length_364254_cov_22.708291	8812	G	A	A	G	G	A	G	G	G	A	A	G	G	G	G	G	G	G	G	G	A	A	A	G	G	A	A	A	A	G	G	G	A	G	ESC_CD1791AA_AS_00417	S
ESC_CD1791AA_AS_NODE_2_length_364254_cov_22.708291	8830	A	G	G	A	A	G	A	A	A	G	G	A	G	A	A	A	A	A	A	A	G	G	G	G	A	G	G	G	G	A	A	A	G	A	ESC_CD1791AA_AS_00417	S
ESC_CD1791AA_AS_NODE_2_length_364254_cov_22.708291	8831	C	C	C	C	C	C	C	C	C	C	C	C	C	C	C	C	C	C	C	C	C	C	C	C	C	C	C	C	C	C	C	C	C	G	ESC_CD1791AA_AS_00417	NS
ESC_CD1791AA_AS_NODE_2_length_364254_cov_22.708291	8843	A	A	A	A	A	A	A	A	A	A	A	A	A	A	A	A	A	A	A	A	A	A	A	A	A	A	A	A	A	A	A	A	A	C	ESC_CD1791AA_AS_00417	NS
ESC_CD1791AA_AS_NODE_2_length_364254_cov_22.708291	8845	G	G	G	G	G	G	G	G	G	G	G	G	G	G	G	G	G	G	G	G	G	G	G	G	G	G	G	G	G	G	G	G	G	C	ESC_CD1791AA_AS_00417	NS
ESC_CD1791AA_AS_NODE_2_length_364254_cov_22.708291	8905	T	T	T	T	T	A	T	T	T	T	A	T	T	T	T	T	T	T	A	T	T	A	A	T	T	T	T	A	T	T	T	T	T	A	ESC_CD1791AA_AS_00417	S
ESC_CD1791AA_AS_NODE_2_length_364254_cov_22.708291	8912	G	A	A	G	G	G	G	G	G	A	G	G	G	G	G	G	G	G	G	G	A	G	G	G	G	A	A	G	A	G	G	G	A	G	ESC_CD1791AA_AS_00417	NS
ESC_CD1791AA_AS_NODE_2_length_364254_cov_22.708291	8914	G	T	T	G	G	T	G	G	G	T	T	G	G	G	G	G	G	G	G	G	T	T	T	G	G	T	T	T	T	G	G	G	T	T	ESC_CD1791AA_AS_00417	NS
ESC_CD1791AA_AS_NODE_2_length_364254_cov_22.708291	8920	C	A	A	C	C	C	C	C	C	A	C	C	C	C	C	C	C	C	C	C	A	C	C	C	C	A	A	C	A	C	C	C	C	C	ESC_CD1791AA_AS_00417	S
ESC_CD1791AA_AS_NODE_2_length_364254_cov_22.708291	8936	A	A	A	A	A	T	A	A	A	A	A	A	A	A	A	A	A	A	A	A	A	T	A	A	A	A	A	T	A	A	A	A	A	A	ESC_CD1791AA_AS_00417	NS
ESC_CD1791AA_AS_NODE_2_length_364254_cov_22.708291	8941	T	T	T	T	T	T	T	T	T	T	A	T	T	T	T	T	T	T	T	T	T	T	A	T	T	T	T	T	T	T	T	T	T	T	ESC_CD1791AA_AS_00417	S
ESC_CD1791AA_AS_NODE_2_length_364254_cov_22.708291	8951	A	A	A	A	A	A	A	A	A	A	G	A	A	A	A	A	A	A	A	A	A	A	G	A	A	A	A	A	A	A	A	A	A	A	ESC_CD1791AA_AS_00417	NS
ESC_CD1791AA_AS_NODE_2_length_364254_cov_22.708291	8957	T	T	T	T	T	T	T	T	T	T	T	T	C	T	T	T	T	T	C	T	T	T	T	C	T	T	T	T	T	T	T	T	C	T	ESC_CD1791AA_AS_00417	S
ESC_CD1791AA_AS_NODE_2_length_364254_cov_22.708291	8959	G	G	G	G	G	G	G	G	G	G	G	G	G	G	G	G	G	G	A	G	G	G	G	G	G	G	G	G	G	G	G	G	G	G	ESC_CD1791AA_AS_00417	S
ESC_CD1791AA_AS_NODE_2_length_364254_cov_22.708291	8960	C	C	C	C	C	C	C	C	C	C	C	C	T	C	C	C	C	C	C	C	C	C	C	T	C	C	C	C	C	C	C	C	C	C	ESC_CD1791AA_AS_00417	S
ESC_CD1791AA_AS_NODE_2_length_364254_cov_22.708291	8970	A	A	A	A	A	A	A	A	A	A	A	A	T	A	A	A	A	A	A	A	A	A	A	T	A	A	A	A	A	A	A	A	T	A	ESC_CD1791AA_AS_00417	NS
ESC_CD1791AA_AS_NODE_2_length_364254_cov_22.708291	8971	T	T	T	T	T	T	T	T	T	T	T	T	C	T	T	T	T	T	T	T	T	T	T	C	T	T	T	T	T	T	T	T	C	T	ESC_CD1791AA_AS_00417	NS
ESC_CD1791AA_AS_NODE_2_length_364254_cov_22.708291	8974	G	G	G	G	G	G	G	G	G	G	A	G	G	G	G	G	G	G	G	G	G	G	A	G	G	G	G	G	G	G	G	G	G	G	ESC_CD1791AA_AS_00417	S
ESC_CD1791AA_AS_NODE_2_length_364254_cov_22.708291	8982	G	G	G	G	G	G	G	G	G	G	A	G	G	G	G	G	G	G	G	G	G	G	A	G	G	G	G	G	G	G	G	G	G	G	ESC_CD1791AA_AS_00417	NS
ESC_CD1791AA_AS_NODE_2_length_364254_cov_22.708291	8992	C	C	C	C	C	C	C	C	C	C	T	C	C	C	C	C	C	C	C	C	C	C	T	C	C	C	C	C	C	C	C	C	C	C	ESC_CD1791AA_AS_00417	S
ESC_CD1791AA_AS_NODE_2_length_364254_cov_22.708291	8993	A	A	A	A	A	A	A	A	A	A	C	A	A	A	A	A	A	A	A	A	A	A	C	A	A	A	A	A	A	A	A	A	A	A	ESC_CD1791AA_AS_00417	NS
ESC_CD1791AA_AS_NODE_2_length_364254_cov_22.708291	8994	A	A	A	A	A	A	A	A	A	A	A	A	A	A	A	A	A	A	C	A	A	A	A	A	A	A	A	A	A	A	A	A	A	A	ESC_CD1791AA_AS_00417	NS
ESC_CD1791AA_AS_NODE_2_length_364254_cov_22.708291	8997	A	A	A	A	A	A	A	A	A	A	G	A	A	A	A	A	A	A	A	A	A	A	G	A	A	A	A	A	A	A	A	A	G	G	ESC_CD1791AA_AS_00417	NS
ESC_CD1791AA_AS_NODE_2_length_364254_cov_22.708291	9001	A	G	G	A	A	G	A	A	A	G	G	A	G	A	A	A	A	A	G	A	G	G	G	G	A	G	G	G	G	A	A	A	G	G	ESC_CD1791AA_AS_00417	S
ESC_CD1791AA_AS_NODE_2_length_364254_cov_22.708291	9011	G	G	G	G	G	G	G	G	G	G	A	G	G	G	G	G	G	G	G	G	G	G	A	G	G	G	G	G	G	G	G	G	G	G	ESC_CD1791AA_AS_00417	NS
ESC_CD1791AA_AS_NODE_2_length_364254_cov_22.708291	9013	A	C	C	A	A	C	A	A	A	C	G	A	C	A	A	A	A	A	C	A	C	C	G	C	A	C	C	C	C	A	A	A	C	C	ESC_CD1791AA_AS_00417	NS
ESC_CD1791AA_AS_NODE_2_length_364254_cov_22.708291	9022	C	C	C	C	C	C	C	C	C	C	C	C	T	C	C	C	C	C	C	C	C	C	C	T	C	C	C	C	C	C	C	C	C	C	ESC_CD1791AA_AS_00417	S
ESC_CD1791AA_AS_NODE_2_length_364254_cov_22.708291	9031	G	A	A	G	G	G	G	G	G	A	G	G	G	G	G	G	G	G	G	G	A	G	G	G	G	A	A	G	A	G	G	G	G	G	ESC_CD1791AA_AS_00417	S
ESC_CD1791AA_AS_NODE_2_length_364254_cov_22.708291	9070	C	C	C	C	C	C	C	C	C	C	C	C	C	C	C	C	C	C	T	C	C	C	C	C	C	C	C	C	C	C	C	C	C	C	ESC_CD1791AA_AS_00417	S
ESC_CD1791AA_AS_NODE_2_length_364254_cov_22.708291	9072	C	C	C	C	C	C	C	C	C	C	G	C	C	C	C	C	C	C	C	C	C	C	G	C	C	C	C	C	C	C	C	C	C	C	ESC_CD1791AA_AS_00417	NS
ESC_CD1791AA_AS_NODE_2_length_364254_cov_22.708291	9073	C	C	C	C	C	C	C	C	C	C	T	C	C	C	C	C	C	C	C	C	C	C	T	C	C	C	C	C	C	C	C	C	T	C	ESC_CD1791AA_AS_00417	NS
ESC_CD1791AA_AS_NODE_2_length_364254_cov_22.708291	9085	T	T	T	T	T	T	T	T	T	T	C	T	C	T	T	T	T	T	T	T	T	T	C	C	T	T	T	T	T	T	T	T	T	T	ESC_CD1791AA_AS_00417	S
ESC_CD1791AA_AS_NODE_2_length_364254_cov_22.708291	9094	C	C	C	C	C	C	C	C	C	C	C	C	T	C	C	C	C	C	C	C	C	C	C	T	C	C	C	C	C	C	C	C	C	C	ESC_CD1791AA_AS_00417	S
ESC_CD1791AA_AS_NODE_2_length_364254_cov_22.708291	9097	A	G	G	A	A	A	A	A	A	G	G	A	A	A	A	A	A	A	A	A	G	A	G	A	A	G	G	A	G	A	A	A	A	A	ESC_CD1791AA_AS_00417	S
ESC_CD1791AA_AS_NODE_2_length_364254_cov_22.708291	9103	G	A	T	G	G	G	G	G	G	T	A	G	A	G	G	G	G	G	G	G	T	G	A	A	G	A	T	G	A	G	G	G	G	G	ESC_CD1791AA_AS_00417	S
ESC_CD1791AA_AS_NODE_2_length_364254_cov_22.708291	9118	G	C	C	G	G	C	G	G	G	C	C	G	C	G	G	G	G	G	G	G	C	C	C	C	G	C	C	C	C	G	G	G	C	C	ESC_CD1791AA_AS_00417	S
ESC_CD1791AA_AS_NODE_2_length_364254_cov_22.708291	9127	C	C	C	C	C	C	C	C	C	C	C	C	C	C	C	C	C	C	C	C	C	C	C	C	C	C	C	C	C	C	C	C	T	C	ESC_CD1791AA_AS_00417	S
ESC_CD1791AA_AS_NODE_2_length_364254_cov_22.708291	9148	G	G	G	G	G	G	G	G	G	G	A	G	G	G	G	G	G	G	G	G	G	G	A	G	G	G	G	G	G	G	G	G	G	G	ESC_CD1791AA_AS_00417	S
ESC_CD1791AA_AS_NODE_2_length_364254_cov_22.708291	9154	G	A	A	G	G	G	G	G	G	A	G	G	G	G	G	G	G	G	A	G	A	G	G	G	G	A	A	G	A	G	G	G	A	G	ESC_CD1791AA_AS_00417	S
ESC_CD1791AA_AS_NODE_2_length_364254_cov_22.708291	9155	A	T	T	A	A	A	A	A	A	T	A	A	A	A	A	A	A	A	A	A	T	A	A	A	A	T	T	A	T	A	A	A	A	A	ESC_CD1791AA_AS_00417	NS
ESC_CD1791AA_AS_NODE_2_length_364254_cov_22.708291	9157	G	A	A	G	G	G	G	G	G	A	A	G	G	G	G	G	G	G	A	G	A	G	A	G	G	A	A	G	A	G	G	G	A	G	ESC_CD1791AA_AS_00417	NS
ESC_CD1791AA_AS_NODE_2_length_364254_cov_22.708291	9163	A	T	T	A	A	A	A	A	A	T	A	A	A	A	A	A	A	A	T	A	T	A	A	A	A	T	T	A	T	A	A	A	T	A	ESC_CD1791AA_AS_00417	S
ESC_CD1791AA_AS_NODE_2_length_364254_cov_22.708291	9166	T	T	T	T	T	T	T	T	T	T	T	T	T	T	T	T	T	T	T	T	T	T	T	T	T	T	T	T	T	T	T	T	A	T	ESC_CD1791AA_AS_00417	S
ESC_CD1791AA_AS_NODE_2_length_364254_cov_22.708291	9169	C	C	C	C	C	C	C	C	C	C	T	C	C	C	C	C	C	C	C	C	C	C	T	C	C	C	C	C	C	C	C	C	C	C	ESC_CD1791AA_AS_00417	S
ESC_CD1791AA_AS_NODE_2_length_364254_cov_22.708291	9173	C	C	C	C	C	C	C	C	C	C	T	C	C	C	C	C	C	C	C	C	C	C	T	C	C	C	C	C	C	C	C	C	C	C	ESC_CD1791AA_AS_00417	S
ESC_CD1791AA_AS_NODE_2_length_364254_cov_22.708291	9217	T	C	C	T	T	T	T	T	T	C	T	T	T	T	T	T	T	T	T	T	C	T	T	T	T	C	C	T	C	T	T	T	T	T	ESC_CD1791AA_AS_00417	S
ESC_CD1791AA_AS_NODE_2_length_364254_cov_22.708291	9220	A	T	T	A	A	A	A	A	A	T	A	A	A	A	A	A	A	A	A	A	T	A	A	A	A	T	T	A	T	A	A	A	A	A	ESC_CD1791AA_AS_00417	S
ESC_CD1791AA_AS_NODE_2_length_364254_cov_22.708291	9226	C	A	A	C	C	C	C	C	C	A	C	C	C	C	C	C	C	C	C	C	A	C	C	C	C	A	A	C	A	C	C	C	C	C	ESC_CD1791AA_AS_00417	S
ESC_CD1791AA_AS_NODE_2_length_364254_cov_22.708291	9250	G	C	C	G	G	G	G	G	G	C	C	G	G	G	G	G	G	G	G	G	C	G	C	G	G	C	C	G	C	G	G	G	C	G	ESC_CD1791AA_AS_00417	S
ESC_CD1791AA_AS_NODE_2_length_364254_cov_22.708291	9251	C	T	T	C	C	C	C	C	C	T	T	C	C	C	C	C	C	C	C	C	T	C	T	C	C	T	T	C	T	C	C	C	T	C	ESC_CD1791AA_AS_00417	S
ESC_CD1791AA_AS_NODE_2_length_364254_cov_22.708291	9253	G	G	G	G	G	G	G	G	G	G	A	G	G	G	G	G	G	G	G	G	G	G	A	G	G	G	G	G	G	G	G	G	A	G	ESC_CD1791AA_AS_00417	S
ESC_CD1791AA_AS_NODE_2_length_364254_cov_22.708291	9259	C	T	T	C	C	C	C	C	C	T	C	C	C	C	C	C	C	C	C	C	T	C	C	C	C	T	T	C	T	C	C	C	C	C	ESC_CD1791AA_AS_00417	S
ESC_CD1791AA_AS_NODE_2_length_364254_cov_22.708291	9268	T	C	C	T	T	T	T	T	T	C	C	T	T	T	T	T	T	T	T	T	C	T	C	T	T	C	C	T	C	T	T	T	C	C	ESC_CD1791AA_AS_00417	S
ESC_CD1791AA_AS_NODE_2_length_364254_cov_22.708291	9269	G	G	G	G	G	G	G	G	G	G	G	G	G	G	G	G	G	G	G	G	G	G	G	G	G	G	G	G	G	G	G	G	G	A	ESC_CD1791AA_AS_00417	NS
ESC_CD1791AA_AS_NODE_2_length_364254_cov_22.708291	9280	C	C	C	C	C	C	C	C	C	C	T	C	C	C	C	C	C	C	C	C	C	C	T	C	C	C	C	C	C	C	C	C	T	C	ESC_CD1791AA_AS_00417	S
ESC_CD1791AA_AS_NODE_2_length_364254_cov_22.708291	9298	A	A	A	A	A	G	A	A	A	A	G	A	A	A	A	A	A	A	A	A	A	G	G	A	A	A	A	G	A	A	A	A	G	G	ESC_CD1791AA_AS_00417	S
ESC_CD1791AA_AS_NODE_2_length_364254_cov_22.708291	9304	G	A	A	G	G	G	G	G	G	A	G	G	G	G	G	G	G	G	G	G	A	G	G	G	G	A	A	G	A	G	G	G	G	G	ESC_CD1791AA_AS_00417	S
ESC_CD1791AA_AS_NODE_2_length_364254_cov_22.708291	9310	T	T	T	T	T	T	T	T	T	T	C	T	T	T	T	T	T	T	T	T	T	T	C	T	T	T	T	T	T	T	T	T	C	C	ESC_CD1791AA_AS_00417	S
ESC_CD1791AA_AS_NODE_2_length_364254_cov_22.708291	9345	A	G	G	A	A	G	A	A	A	G	G	A	A	A	A	A	A	A	A	A	G	G	G	A	A	G	G	G	G	A	A	A	G	G	ESC_CD1791AA_AS_00417	NS
ESC_CD1791AA_AS_NODE_2_length_364254_cov_22.708291	9363	G	G	G	G	G	G	G	G	G	G	G	G	G	G	G	G	G	G	T	G	G	G	G	G	G	G	G	G	G	G	G	G	G	G	ESC_CD1791AA_AS_00417	NS
ESC_CD1791AA_AS_NODE_2_length_364254_cov_22.708291	9370	C	C	C	C	C	C	C	C	C	C	C	C	C	C	C	C	C	C	C	C	C	C	C	C	C	C	C	C	C	C	C	C	C	T	ESC_CD1791AA_AS_00417	S
ESC_CD1791AA_AS_NODE_2_length_364254_cov_22.708291	9419	C	C	C	C	C	A	C	C	C	C	C	C	C	C	C	C	C	C	C	C	C	A	C	C	C	C	C	A	C	C	C	C	C	C	ESC_CD1791AA_AS_00417	NS
ESC_CD1791AA_AS_NODE_2_length_364254_cov_22.708291	9436	A	A	A	A	A	G	A	A	A	A	A	A	A	A	A	A	A	A	A	A	A	G	A	A	A	A	A	G	A	A	A	A	A	A	ESC_CD1791AA_AS_00417	S
ESC_CD1791AA_AS_NODE_2_length_364254_cov_22.708291	9445	G	G	G	G	G	G	G	G	G	G	A	G	G	G	G	G	G	G	G	G	G	G	A	G	G	G	G	G	G	G	G	G	G	G	ESC_CD1791AA_AS_00417	S
ESC_CD1791AA_AS_NODE_2_length_364254_cov_22.708291	9465	G	G	G	G	G	G	G	G	G	G	G	G	G	G	G	G	G	G	G	G	G	G	G	G	G	G	G	G	G	G	G	G	A	G	ESC_CD1791AA_AS_00417	NS
ESC_CD1791AA_AS_NODE_2_length_364254_cov_22.708291	9469	A	G	G	G	A	G	G	G	G	G	G	G	G	G	G	G	G	A	G	G	G	G	G	G	G	G	G	G	G	G	G	G	G	G	ESC_CD1791AA_AS_00417	S
ESC_CD1791AA_AS_NODE_2_length_364254_cov_22.708291	9478	G	G	G	G	G	G	G	G	G	G	G	G	G	G	G	G	G	G	G	G	G	G	G	G	G	G	G	G	G	G	G	G	A	G	ESC_CD1791AA_AS_00417	S
ESC_CD1791AA_AS_NODE_2_length_364254_cov_22.708291	9499	C	C	C	C	C	T	C	C	C	C	C	C	C	C	C	C	C	C	C	C	C	T	C	C	C	C	C	T	C	C	C	C	C	C	ESC_CD1791AA_AS_00417	S
ESC_CD1791AA_AS_NODE_2_length_364254_cov_22.708291	9532	C	C	C	C	C	C	C	C	C	C	T	C	C	C	C	C	C	C	C	C	C	C	T	C	C	C	C	C	C	C	C	C	C	T	ESC_CD1791AA_AS_00417	S
ESC_CD1791AA_AS_NODE_2_length_364254_cov_22.708291	9535	C	C	C	C	C	C	C	C	C	C	C	C	C	C	C	C	C	C	C	C	C	C	C	C	C	C	C	C	C	C	C	C	T	C	ESC_CD1791AA_AS_00417	S
ESC_CD1791AA_AS_NODE_2_length_364254_cov_22.708291	9538	T	C	C	T	T	C	T	T	T	C	C	T	C	T	T	T	T	T	T	T	C	C	C	C	T	C	C	C	C	T	T	T	C	C	ESC_CD1791AA_AS_00417	S
ESC_CD1791AA_AS_NODE_2_length_364254_cov_22.708291	9541	T	G	A	T	T	A	T	T	T	A	G	T	A	T	T	T	T	T	T	T	A	A	G	A	T	G	A	A	G	T	T	T	A	G	ESC_CD1791AA_AS_00417	S
ESC_CD1791AA_AS_NODE_2_length_364254_cov_22.708291	9544	A	A	G	A	A	G	A	A	A	G	A	A	G	A	A	A	A	A	A	A	G	G	A	G	A	A	G	G	A	A	A	A	G	A	ESC_CD1791AA_AS_00417	S
ESC_CD1791AA_AS_NODE_2_length_364254_cov_22.708291	9547	G	G	G	G	G	G	G	G	G	G	G	G	A	G	G	G	G	G	G	G	G	G	G	A	G	G	G	G	G	G	G	G	A	G	ESC_CD1791AA_AS_00417	S
ESC_CD1791AA_AS_NODE_2_length_364254_cov_22.708291	9571	C	C	C	C	C	C	C	C	C	C	T	C	C	C	C	C	C	C	C	C	C	C	T	C	C	C	C	C	C	C	C	C	C	T	ESC_CD1791AA_AS_00417	S
ESC_CD1791AA_AS_NODE_2_length_364254_cov_22.708291	9574	C	C	C	C	C	C	C	C	C	C	C	C	C	C	C	C	C	C	C	C	C	C	C	C	C	C	C	C	C	C	C	C	T	C	ESC_CD1791AA_AS_00417	S
ESC_CD1791AA_AS_NODE_2_length_364254_cov_22.708291	9580	T	C	C	T	T	C	T	T	T	C	T	T	T	T	T	T	T	T	T	T	C	C	T	T	T	C	C	C	C	T	T	T	T	T	ESC_CD1791AA_AS_00417	S
ESC_CD1791AA_AS_NODE_2_length_364254_cov_22.708291	9592	G	G	G	G	G	C	G	G	G	G	G	G	G	G	G	G	G	G	G	G	G	C	G	G	G	G	G	C	G	G	G	G	G	G	ESC_CD1791AA_AS_00417	S
ESC_CD1791AA_AS_NODE_2_length_364254_cov_22.708291	9595	A	G	G	A	A	A	A	A	A	G	A	A	A	A	A	A	A	A	A	A	G	A	A	A	A	G	G	A	G	A	A	A	A	A	ESC_CD1791AA_AS_00417	S
ESC_CD1791AA_AS_NODE_2_length_364254_cov_22.708291	9601	T	C	C	T	T	T	T	T	T	C	C	T	T	T	T	T	T	T	T	T	C	T	C	T	T	C	C	T	C	T	T	T	C	C	ESC_CD1791AA_AS_00417	S
ESC_CD1791AA_AS_NODE_2_length_364254_cov_22.708291	9610	T	T	T	T	T	T	T	T	T	T	T	T	T	T	T	T	T	T	T	T	T	T	T	T	T	T	T	T	T	T	T	T	C	T	ESC_CD1791AA_AS_00417	S
ESC_CD1791AA_AS_NODE_2_length_364254_cov_22.708291	9652	C	G	G	C	C	G	C	C	C	G	G	C	C	C	C	C	C	C	C	C	G	G	G	C	C	G	G	G	G	C	C	C	G	G	ESC_CD1791AA_AS_00417	S
ESC_CD1791AA_AS_NODE_2_length_364254_cov_22.708291	9664	A	A	A	A	A	A	A	A	A	A	A	A	A	A	A	A	A	A	A	A	A	A	A	A	A	A	A	A	A	A	A	A	A	G	ESC_CD1791AA_AS_00417	S
ESC_CD1791AA_AS_NODE_2_length_364254_cov_22.708291	9667	T	C	C	T	T	C	T	T	T	C	C	T	T	T	T	T	T	T	T	T	C	C	C	T	T	T	C	C	T	T	T	T	C	T	ESC_CD1791AA_AS_00417	S
ESC_CD1791AA_AS_NODE_2_length_364254_cov_22.708291	9694	G	A	A	G	G	A	G	G	G	A	A	G	G	G	G	G	G	G	G	G	A	A	A	G	G	A	A	A	A	G	G	G	A	G	ESC_CD1791AA_AS_00417	S
ESC_CD1791AA_AS_NODE_2_length_364254_cov_22.708291	9713	C	C	C	C	C	C	C	C	C	C	C	C	C	C	C	C	C	C	C	C	C	C	C	C	C	C	C	C	C	C	C	C	T	C	ESC_CD1791AA_AS_00417	S
ESC_CD1791AA_AS_NODE_2_length_364254_cov_22.708291	9746	C	A	A	C	C	A	C	C	C	A	A	C	C	C	C	C	C	C	C	C	A	A	A	C	C	A	A	A	A	C	C	C	C	C	ESC_CD1791AA_AS_00417	S
ESC_CD1791AA_AS_NODE_2_length_364254_cov_22.708291	9751	G	G	G	G	G	G	G	G	G	G	G	G	G	G	G	G	G	G	G	G	G	G	G	G	G	G	G	G	G	G	G	G	G	T	ESC_CD1791AA_AS_00417	S
ESC_CD1791AA_AS_NODE_2_length_364254_cov_22.708291	9768	G	G	G	G	G	G	G	G	G	G	G	G	G	G	G	G	G	G	G	G	G	G	G	G	G	G	G	G	G	G	G	G	G	A	ESC_CD1791AA_AS_00417	NS
ESC_CD1791AA_AS_NODE_2_length_364254_cov_22.708291	9778	G	A	A	G	G	A	G	G	G	A	A	G	G	G	G	G	G	G	G	G	A	A	A	G	G	A	A	A	A	G	G	G	T	A	ESC_CD1791AA_AS_00417	S
ESC_CD1791AA_AS_NODE_2_length_364254_cov_22.708291	9780	C	A	A	C	C	A	C	C	C	A	A	C	C	C	C	C	C	C	C	C	A	A	A	C	C	A	A	A	A	C	C	C	A	C	ESC_CD1791AA_AS_00417	NS
ESC_CD1791AA_AS_NODE_2_length_364254_cov_22.708291	9790	T	C	C	T	T	C	T	T	T	C	C	T	T	T	T	T	T	T	T	T	C	C	C	T	T	C	C	C	C	T	T	T	C	C	ESC_CD1791AA_AS_00417	S
ESC_CD1791AA_AS_NODE_2_length_364254_cov_22.708291	9794	A	G	G	A	A	G	A	A	A	G	G	A	A	A	A	A	A	A	A	A	G	G	G	A	A	G	G	G	G	A	A	A	G	G	ESC_CD1791AA_AS_00417	NS
ESC_CD1791AA_AS_NODE_2_length_364254_cov_22.708291	9796	G	A	A	G	G	A	G	G	G	A	A	G	G	G	G	G	G	G	G	G	A	A	A	G	G	A	A	A	A	G	G	G	A	A	ESC_CD1791AA_AS_00417	NS
ESC_CD1791AA_AS_NODE_2_length_364254_cov_22.708291	9800	T	A	A	T	T	A	T	T	T	A	A	T	T	T	T	T	T	T	T	T	A	A	A	T	T	A	A	A	A	T	T	T	A	A	ESC_CD1791AA_AS_00417	NS
ESC_CD1791AA_AS_NODE_2_length_364254_cov_22.708291	9801	G	C	C	G	G	C	G	G	G	C	C	G	G	G	G	G	G	G	G	G	C	C	C	G	G	C	C	C	C	G	G	G	C	C	ESC_CD1791AA_AS_00417	NS
ESC_CD1791AA_AS_NODE_2_length_364254_cov_22.708291	9802	C	T	T	C	C	T	C	C	C	T	T	C	C	C	C	C	C	C	C	C	T	T	T	C	C	T	T	T	T	C	C	C	T	C	ESC_CD1791AA_AS_00417	NS
ESC_CD1791AA_AS_NODE_2_length_364254_cov_22.708291	9818	T	C	C	T	T	C	T	C	T	C	C	T	C	T	C	T	T	T	C	T	C	C	C	C	T	C	C	C	C	T	T	T	C	C	ESC_CD1791AA_AS_00417	NS
ESC_CD1791AA_AS_NODE_2_length_364254_cov_22.708291	9820	A	G	G	A	A	G	A	A	A	G	G	A	A	A	A	A	A	A	A	A	G	G	G	A	A	G	G	G	G	A	A	A	G	G	ESC_CD1791AA_AS_00417	NS
ESC_CD1791AA_AS_NODE_2_length_364254_cov_22.708291	9823	A	G	G	A	A	G	A	A	A	G	G	A	A	A	A	A	A	A	A	A	G	G	G	A	A	G	G	G	G	A	A	A	G	A	ESC_CD1791AA_AS_00417	S
ESC_CD1791AA_AS_NODE_2_length_364254_cov_22.708291	9838	T	C	C	T	T	C	T	T	T	C	C	T	T	T	T	T	T	T	T	T	C	C	C	T	T	C	C	C	C	T	T	T	C	T	ESC_CD1791AA_AS_00417	S
ESC_CD1791AA_AS_NODE_2_length_364254_cov_22.708291	9841	A	T	T	A	A	C	A	A	A	T	A	A	A	A	A	A	A	A	A	A	T	C	A	A	A	C	T	C	C	A	A	A	T	A	ESC_CD1791AA_AS_00417	S
ESC_CD1791AA_AS_NODE_2_length_364254_cov_22.708291	9871	T	C	C	T	T	C	T	T	T	C	C	T	T	T	T	T	T	T	T	T	C	C	C	T	T	C	C	C	C	T	T	T	C	T	ESC_CD1791AA_AS_00417	S
ESC_CD1791AA_AS_NODE_2_length_364254_cov_22.708291	9874	T	C	C	T	T	C	T	T	T	C	C	T	T	T	T	T	T	T	T	T	C	C	C	T	T	C	C	C	C	T	T	T	C	T	ESC_CD1791AA_AS_00417	S
ESC_CD1791AA_AS_NODE_2_length_364254_cov_22.708291	9884	T	C	C	T	T	C	T	T	T	C	C	T	T	T	T	T	T	T	T	T	C	C	C	T	T	C	C	C	C	T	T	T	C	C	ESC_CD1791AA_AS_00417	NS
ESC_CD1791AA_AS_NODE_2_length_364254_cov_22.708291	9886	C	C	C	C	C	C	C	C	C	C	C	C	C	C	C	C	C	C	C	C	C	C	C	C	C	C	C	C	C	C	C	C	C	G	ESC_CD1791AA_AS_00417	NS
ESC_CD1791AA_AS_NODE_2_length_364254_cov_22.708291	9889	T	T	T	T	T	T	T	T	T	T	T	T	T	T	T	T	T	T	T	T	T	T	T	T	T	T	T	T	T	T	T	T	T	C	ESC_CD1791AA_AS_00417	S
ESC_CD1791AA_AS_NODE_2_length_364254_cov_22.708291	9890	A	A	A	A	A	A	A	A	A	A	A	A	A	A	A	A	A	A	A	A	A	A	A	A	A	A	A	A	A	A	A	A	A	G	ESC_CD1791AA_AS_00417	NS
ESC_CD1791AA_AS_NODE_2_length_364254_cov_22.708291	9892	C	T	T	C	C	C	C	C	C	T	C	C	C	C	C	C	C	C	C	C	T	C	C	C	C	C	T	C	C	C	C	C	C	T	ESC_CD1791AA_AS_00417	NS
ESC_CD1791AA_AS_NODE_2_length_364254_cov_22.708291	9893	C	C	C	C	C	C	C	C	C	C	C	C	C	C	C	C	C	C	C	C	C	C	C	C	C	C	C	C	C	C	C	C	C	T	ESC_CD1791AA_AS_00417	S
ESC_CD1791AA_AS_NODE_2_length_364254_cov_22.708291	9895	G	G	G	G	G	G	G	G	G	G	G	G	G	G	G	G	G	G	G	G	G	G	G	G	G	G	G	G	G	G	G	G	G	A	ESC_CD1791AA_AS_00417	S
ESC_CD1791AA_AS_NODE_2_length_364254_cov_22.708291	9901	T	T	T	T	T	T	T	T	T	T	T	T	T	T	T	T	T	T	T	T	T	T	T	T	T	T	T	T	T	T	T	T	T	C	ESC_CD1791AA_AS_00417	S
ESC_CD1791AA_AS_NODE_2_length_364254_cov_22.708291	9906	C	C	T	C	C	C	C	C	C	T	C	C	C	C	C	C	C	C	C	C	T	C	C	C	C	C	T	C	C	C	C	C	C	C	ESC_CD1791AA_AS_00417	NS
ESC_CD1791AA_AS_NODE_2_length_364254_cov_22.708291	9910	T	T	T	T	T	T	T	T	T	T	T	T	A	T	T	T	T	T	T	T	T	T	T	A	T	T	T	T	T	T	T	T	T	T	ESC_CD1791AA_AS_00417	NS
ESC_CD1791AA_AS_NODE_2_length_364254_cov_22.708291	9916	G	A	A	G	G	A	G	G	G	A	G	G	G	G	G	G	G	G	G	G	A	A	G	G	G	A	A	A	A	G	G	G	G	G	ESC_CD1791AA_AS_00417	S
ESC_CD1791AA_AS_NODE_2_length_364254_cov_22.708291	9918	A	A	A	A	A	A	A	A	A	A	T	A	A	A	A	A	A	A	A	A	A	A	T	A	A	A	A	A	A	A	A	A	G	A	ESC_CD1791AA_AS_00417	NS
ESC_CD1791AA_AS_NODE_2_length_364254_cov_22.708291	9919	A	A	A	A	A	A	A	A	A	A	G	A	A	A	A	A	A	A	A	A	A	A	G	A	A	A	A	A	A	A	A	A	G	A	ESC_CD1791AA_AS_00417	NS
ESC_CD1791AA_AS_NODE_2_length_364254_cov_22.708291	9962	G	G	G	G	G	A	G	G	G	G	G	G	G	G	G	G	G	G	G	G	G	A	G	G	G	G	G	A	G	G	G	G	G	G	ESC_CD1791AA_AS_00417	NS
ESC_CD1791AA_AS_NODE_2_length_364254_cov_22.708291	9973	A	T	T	A	A	T	A	A	A	T	T	A	A	A	A	A	A	A	A	A	T	T	T	A	A	A	T	T	A	A	A	A	T	A	ESC_CD1791AA_AS_00417	S
ESC_CD1791AA_AS_NODE_2_length_364254_cov_22.708291	9994	G	T	T	G	G	T	G	G	G	T	T	G	G	G	G	G	G	G	G	G	T	T	T	G	G	T	T	T	T	G	G	G	T	G	ESC_CD1791AA_AS_00417	S
ESC_CD1791AA_AS_NODE_2_length_364254_cov_22.708291	10000	A	T	T	A	A	T	A	A	A	T	T	A	A	A	A	A	A	A	A	A	T	T	T	A	A	T	T	T	T	A	A	A	T	A	ESC_CD1791AA_AS_00417	S
ESC_CD1791AA_AS_NODE_2_length_364254_cov_22.708291	10030	A	G	G	A	A	G	A	A	A	G	G	A	A	A	G	A	A	A	G	A	G	G	G	A	A	G	G	G	G	A	A	A	G	G	ESC_CD1791AA_AS_00417	S
ESC_CD1791AA_AS_NODE_2_length_364254_cov_22.708291	10036	T	T	T	T	T	C	T	T	T	T	T	T	T	T	T	T	T	T	T	T	T	C	T	T	T	T	T	C	T	T	T	T	T	T	ESC_CD1791AA_AS_00417	S
ESC_CD1791AA_AS_NODE_2_length_364254_cov_22.708291	10064	G	G	G	G	G	G	G	G	G	G	A	G	G	G	G	G	G	G	G	G	G	G	A	G	G	G	G	G	G	G	G	G	A	G	ESC_CD1791AA_AS_00417	NS
ESC_CD1791AA_AS_NODE_2_length_364254_cov_22.708291	10073	C	C	T	C	C	C	C	C	C	T	C	C	C	C	C	C	C	C	C	C	T	C	C	C	C	C	T	C	C	C	C	C	C	C	ESC_CD1791AA_AS_00417	S
ESC_CD1791AA_AS_NODE_2_length_364254_cov_22.708291	10096	G	G	G	G	G	A	G	G	G	G	G	G	G	G	G	G	G	G	G	G	G	A	G	G	G	G	G	A	G	G	G	G	G	A	ESC_CD1791AA_AS_00417	S
ESC_CD1791AA_AS_NODE_2_length_364254_cov_22.708291	10121	T	T	G	T	T	T	T	T	T	G	T	T	T	T	T	T	T	T	T	T	G	T	T	T	T	T	G	T	T	T	T	T	T	T	ESC_CD1791AA_AS_00417	NS
ESC_CD1791AA_AS_NODE_2_length_364254_cov_22.708291	10133	G	A	G	G	G	G	G	G	G	G	G	G	G	G	G	G	G	G	G	G	G	G	G	G	G	G	G	G	G	G	G	G	G	G	ESC_CD1791AA_AS_00417	NS
ESC_CD1791AA_AS_NODE_2_length_364254_cov_22.708291	10141	G	T	T	G	G	T	G	G	G	T	T	G	G	G	G	G	G	G	G	G	T	T	T	G	G	T	T	T	T	G	G	G	T	T	ESC_CD1791AA_AS_00417	S
ESC_CD1791AA_AS_NODE_2_length_364254_cov_22.708291	10144	A	A	A	A	A	T	A	A	A	A	A	A	A	A	A	A	A	A	A	A	A	T	A	A	A	A	A	T	A	A	A	A	A	T	ESC_CD1791AA_AS_00417	S
ESC_CD1791AA_AS_NODE_2_length_364254_cov_22.708291	10176	G	G	G	G	G	G	G	G	G	G	A	G	G	G	G	G	G	G	G	G	G	G	A	G	G	G	G	G	G	G	G	G	G	G	ESC_CD1791AA_AS_00417	NS
ESC_CD1791AA_AS_NODE_2_length_364254_cov_22.708291	10180	T	G	G	T	T	G	T	T	T	G	G	T	T	T	T	T	T	T	T	T	G	G	G	T	T	G	G	G	G	T	T	T	G	G	ESC_CD1791AA_AS_00417	S
ESC_CD1791AA_AS_NODE_2_length_364254_cov_22.708291	10192	T	T	T	T	T	A	T	T	T	T	T	T	T	T	T	T	T	T	T	T	T	A	T	T	T	T	T	A	T	T	T	T	T	T	ESC_CD1791AA_AS_00417	S
ESC_CD1791AA_AS_NODE_2_length_364254_cov_22.708291	10195	G	G	G	G	G	A	G	G	G	G	G	G	G	G	G	G	G	G	G	G	G	A	G	G	G	G	G	A	G	G	G	G	G	G	ESC_CD1791AA_AS_00417	S
ESC_CD1791AA_AS_NODE_2_length_364254_cov_22.708291	10201	A	A	A	A	A	G	A	A	A	A	A	A	A	A	A	A	A	A	A	A	A	G	A	A	A	A	A	G	A	A	A	A	A	A	ESC_CD1791AA_AS_00417	S
ESC_CD1791AA_AS_NODE_2_length_364254_cov_22.708291	10225	G	G	G	G	G	A	G	G	G	G	G	G	G	G	G	G	G	G	G	G	G	A	G	G	G	G	G	A	G	G	G	G	G	G	ESC_CD1791AA_AS_00417	S
ESC_CD1791AA_AS_NODE_2_length_364254_cov_22.708291	10228	A	G	G	A	A	A	A	A	A	G	A	A	A	A	A	A	A	A	A	A	G	A	A	A	A	A	G	A	A	A	A	A	A	A	ESC_CD1791AA_AS_00417	S
ESC_CD1791AA_AS_NODE_2_length_364254_cov_22.708291	10235	A	G	G	A	A	G	A	A	A	G	G	A	A	A	G	A	A	A	G	A	G	G	G	A	A	G	G	G	G	A	A	A	G	G	ESC_CD1791AA_AS_00417	NS
ESC_CD1791AA_AS_NODE_2_length_364254_cov_22.708291	10237	T	T	T	T	T	C	T	T	T	T	T	T	T	T	T	T	T	T	T	T	T	C	T	T	T	T	T	C	T	T	T	T	T	C	ESC_CD1791AA_AS_00417	NS
ESC_CD1791AA_AS_NODE_2_length_364254_cov_22.708291	10240	G	G	G	G	G	A	G	G	G	G	G	G	G	G	G	G	G	G	G	G	G	A	G	G	G	G	G	A	G	G	G	G	G	G	ESC_CD1791AA_AS_00417	S
ESC_CD1791AA_AS_NODE_2_length_364254_cov_22.708291	10244	C	T	T	C	C	T	C	C	C	T	C	C	C	C	C	C	C	C	C	C	T	T	C	C	C	C	T	T	C	C	C	C	T	C	ESC_CD1791AA_AS_00417	S
ESC_CD1791AA_AS_NODE_2_length_364254_cov_22.708291	10248	A	A	A	A	A	A	A	A	A	A	A	A	A	A	A	A	A	A	A	A	A	A	A	A	A	A	A	A	A	A	A	A	A	C	ESC_CD1791AA_AS_00417	NS
ESC_CD1791AA_AS_NODE_2_length_364254_cov_22.708291	10249	A	C	C	A	A	C	A	A	A	C	C	A	A	A	C	A	A	A	C	A	C	C	C	A	A	C	C	C	C	A	A	A	C	T	ESC_CD1791AA_AS_00417	NS
ESC_CD1791AA_AS_NODE_2_length_364254_cov_22.708291	10251	C	G	G	C	C	G	C	C	C	G	A	C	C	C	C	C	C	C	C	C	G	G	A	C	C	T	G	G	T	C	C	C	G	C	ESC_CD1791AA_AS_00417	NS
ESC_CD1791AA_AS_NODE_2_length_364254_cov_22.708291	10258	T	G	G	T	T	G	T	T	T	G	G	T	T	T	T	T	T	T	T	T	G	G	G	T	T	T	G	G	T	T	T	T	G	T	ESC_CD1791AA_AS_00417	S
ESC_CD1791AA_AS_NODE_2_length_364254_cov_22.708291	10265	A	G	G	A	A	G	A	A	A	G	G	A	A	A	G	A	A	A	G	A	G	G	G	A	A	G	G	G	G	A	A	A	G	G	ESC_CD1791AA_AS_00417	NS
ESC_CD1791AA_AS_NODE_2_length_364254_cov_22.708291	10267	T	C	C	T	T	C	T	T	T	C	C	T	T	T	T	T	T	T	T	T	C	C	C	T	T	T	C	C	T	T	T	T	C	C	ESC_CD1791AA_AS_00417	NS
ESC_CD1791AA_AS_NODE_2_length_364254_cov_22.708291	10273	T	C	C	T	T	T	T	T	T	C	G	T	T	T	T	T	T	T	T	T	C	T	G	T	T	T	C	T	T	T	T	T	C	G	ESC_CD1791AA_AS_00417	S
ESC_CD1791AA_AS_NODE_2_length_364254_cov_22.708291	10276	T	A	A	T	T	T	T	T	T	A	A	T	T	T	T	T	T	T	T	T	A	T	A	T	T	T	A	T	T	T	T	T	A	A	ESC_CD1791AA_AS_00417	S
ESC_CD1791AA_AS_NODE_2_length_364254_cov_22.708291	10279	C	A	A	C	C	C	C	C	C	A	A	C	C	C	C	C	C	C	C	C	A	C	A	C	C	C	A	C	C	C	C	C	A	A	ESC_CD1791AA_AS_00417	S
ESC_CD1791AA_AS_NODE_2_length_364254_cov_22.708291	10287	C	C	C	C	C	C	C	C	C	C	C	C	C	C	C	C	C	C	C	C	C	C	C	C	C	T	C	C	T	C	C	C	C	C	ESC_CD1791AA_AS_00417	NS
ESC_CD1791AA_AS_NODE_2_length_364254_cov_22.708291	10291	G	G	G	G	G	C	G	G	G	G	C	G	G	G	G	G	G	G	G	G	G	C	C	G	G	G	G	C	G	G	G	G	G	C	ESC_CD1791AA_AS_00417	NS
ESC_CD1791AA_AS_NODE_2_length_364254_cov_22.708291	10294	T	T	T	T	T	G	T	T	T	T	A	T	T	T	T	T	T	T	T	T	T	G	A	T	T	T	T	G	T	T	T	T	T	G	ESC_CD1791AA_AS_00417	S
ESC_CD1791AA_AS_NODE_2_length_364254_cov_22.708291	10295	T	T	T	T	T	A	T	T	T	T	A	T	T	T	T	T	T	T	T	T	T	A	A	T	T	T	T	A	T	T	T	T	T	A	ESC_CD1791AA_AS_00417	NS
ESC_CD1791AA_AS_NODE_2_length_364254_cov_22.708291	10300	G	G	G	G	G	G	G	G	G	G	G	G	G	G	G	G	G	G	G	G	G	G	G	G	G	A	G	G	A	G	G	G	G	G	ESC_CD1791AA_AS_00417	S
ESC_CD1791AA_AS_NODE_2_length_364254_cov_22.708291	10303	A	A	A	A	A	G	A	A	A	A	G	A	A	A	A	A	A	A	A	A	A	G	G	A	A	A	A	G	A	A	A	A	A	G	ESC_CD1791AA_AS_00417	S
ESC_CD1791AA_AS_NODE_2_length_364254_cov_22.708291	10304	C	C	C	C	C	T	C	C	C	C	T	C	C	C	C	C	C	C	C	C	C	T	T	C	C	C	C	T	C	C	C	C	C	T	ESC_CD1791AA_AS_00417	S
ESC_CD1791AA_AS_NODE_2_length_364254_cov_22.708291	10315	C	T	T	C	C	C	C	C	C	T	C	C	C	C	C	C	C	C	C	C	T	C	C	C	C	T	T	C	T	C	C	C	T	T	ESC_CD1791AA_AS_00417	S
ESC_CD1791AA_AS_NODE_2_length_364254_cov_22.708291	10321	G	A	G	G	G	G	G	G	G	G	G	G	G	G	G	G	G	G	G	G	G	G	G	G	G	G	G	G	G	G	G	G	A	G	ESC_CD1791AA_AS_00417	S
ESC_CD1791AA_AS_NODE_2_length_364254_cov_22.708291	10329	C	T	C	C	C	C	C	C	C	C	C	C	C	C	C	C	C	C	C	C	C	C	C	C	C	C	C	C	C	C	C	C	T	C	ESC_CD1791AA_AS_00417	NS
ESC_CD1791AA_AS_NODE_2_length_364254_cov_22.708291	10351	G	G	A	G	G	G	G	G	G	A	G	G	G	G	G	G	G	G	G	G	A	G	G	G	G	G	A	G	G	G	G	G	G	G	ESC_CD1791AA_AS_00417	S
ESC_CD1791AA_AS_NODE_2_length_364254_cov_22.708291	10354	G	G	G	G	G	G	G	G	G	G	C	G	G	G	G	G	G	G	G	G	G	G	C	G	G	G	G	G	G	G	G	G	G	C	ESC_CD1791AA_AS_00417	S
ESC_CD1791AA_AS_NODE_2_length_364254_cov_22.708291	10358	A	A	A	A	A	A	A	A	A	A	A	A	A	A	G	A	A	A	G	A	A	A	A	A	A	A	A	A	A	A	A	A	A	A	ESC_CD1791AA_AS_00417	NS
ESC_CD1791AA_AS_NODE_2_length_364254_cov_22.708291	10366	C	C	C	C	C	T	C	C	C	C	C	C	C	C	C	C	C	C	C	C	C	T	C	C	C	C	C	T	C	C	C	C	C	C	ESC_CD1791AA_AS_00417	S
ESC_CD1791AA_AS_NODE_2_length_364254_cov_22.708291	10369	T	T	T	T	T	T	T	T	T	T	T	T	T	T	T	T	T	T	T	T	T	T	T	T	T	T	T	T	T	T	T	T	T	C	ESC_CD1791AA_AS_00417	S
ESC_CD1791AA_AS_NODE_2_length_364254_cov_22.708291	10372	G	G	G	G	G	C	G	G	G	G	G	G	G	G	G	G	G	G	G	G	G	C	G	G	G	G	G	C	G	G	G	G	G	G	ESC_CD1791AA_AS_00417	S
ESC_CD1791AA_AS_NODE_2_length_364254_cov_22.708291	10381	A	G	A	A	A	G	A	A	A	A	G	A	A	A	A	A	A	A	A	A	A	G	G	A	A	A	A	G	A	A	A	A	G	G	ESC_CD1791AA_AS_00417	S
ESC_CD1791AA_AS_NODE_2_length_364254_cov_22.708291	10429	C	T	C	C	C	T	C	C	C	C	T	C	C	C	C	C	C	C	C	C	C	T	T	C	C	C	C	T	C	C	C	C	T	T	ESC_CD1791AA_AS_00417	S
ESC_CD1791AA_AS_NODE_2_length_364254_cov_22.708291	10438	T	C	T	T	T	C	T	T	T	T	C	T	T	T	T	T	T	T	T	T	T	C	C	T	T	T	T	C	T	T	T	T	C	C	ESC_CD1791AA_AS_00417	S
ESC_CD1791AA_AS_NODE_2_length_364254_cov_22.708291	10447	G	A	A	G	G	G	G	G	G	A	G	G	G	G	G	G	G	G	G	G	A	G	G	G	G	A	A	G	A	G	G	G	A	G	ESC_CD1791AA_AS_00417	S
ESC_CD1791AA_AS_NODE_2_length_364254_cov_22.708291	10448	C	C	C	C	C	T	C	C	C	C	T	C	C	C	C	C	C	C	C	C	C	T	T	C	C	C	C	T	C	C	C	C	C	T	ESC_CD1791AA_AS_00417	S
ESC_CD1791AA_AS_NODE_2_length_364254_cov_22.708291	10453	C	C	A	C	C	C	C	C	C	A	C	C	C	C	C	C	C	C	C	C	A	C	C	C	C	A	A	C	A	C	C	C	C	C	ESC_CD1791AA_AS_00417	S
ESC_CD1791AA_AS_NODE_2_length_364254_cov_22.708291	10468	A	G	G	A	A	A	A	A	A	G	A	A	A	A	A	A	A	A	A	A	G	A	A	A	A	G	G	A	G	A	A	A	G	A	ESC_CD1791AA_AS_00417	S
ESC_CD1791AA_AS_NODE_2_length_364254_cov_22.708291	10469	T	C	C	T	T	T	T	T	T	C	T	T	T	T	T	T	T	T	T	T	C	T	T	T	T	C	C	T	C	T	T	T	C	T	ESC_CD1791AA_AS_00417	S
ESC_CD1791AA_AS_NODE_2_length_364254_cov_22.708291	10474	C	T	T	C	C	T	C	C	C	T	T	C	C	C	C	C	C	C	C	C	T	T	T	C	C	T	T	T	T	C	C	C	T	T	ESC_CD1791AA_AS_00417	S
ESC_CD1791AA_AS_NODE_2_length_364254_cov_22.708291	10480	G	G	G	G	G	A	G	G	G	G	G	G	G	G	G	G	G	G	G	G	G	A	G	G	G	G	G	A	G	G	G	G	G	G	ESC_CD1791AA_AS_00417	S
ESC_CD1791AA_AS_NODE_2_length_364254_cov_22.708291	10515	G	G	G	G	G	G	G	G	G	G	G	G	G	G	G	G	G	G	G	G	G	G	G	G	G	G	G	G	G	G	G	G	C	G	ESC_CD1791AA_AS_00417	NS
ESC_CD1791AA_AS_NODE_2_length_364254_cov_22.708291	10519	G	A	A	G	G	G	G	G	G	A	G	G	G	G	G	G	G	G	G	G	A	G	G	G	G	A	A	G	A	G	G	G	A	G	ESC_CD1791AA_AS_00417	S
ESC_CD1791AA_AS_NODE_2_length_364254_cov_22.708291	10543	G	G	G	G	G	G	G	G	G	G	G	G	G	G	G	G	G	G	G	G	G	G	G	G	G	G	G	G	G	G	G	G	G	A	ESC_CD1791AA_AS_00417	S
ESC_CD1791AA_AS_NODE_2_length_364254_cov_22.708291	10552	T	A	T	T	T	T	T	T	T	T	T	T	T	T	T	T	T	T	T	T	T	T	T	T	T	T	T	T	T	T	T	T	A	T	ESC_CD1791AA_AS_00417	NS
ESC_CD1791AA_AS_NODE_2_length_364254_cov_22.708291	10555	T	T	C	T	T	C	T	T	T	C	C	T	T	T	C	T	T	T	C	T	C	C	C	T	T	C	C	C	C	T	T	T	T	C	ESC_CD1791AA_AS_00417	S
ESC_CD1791AA_AS_NODE_2_length_364254_cov_22.708291	10562	T	C	C	T	T	C	T	T	T	C	C	T	T	T	T	T	T	T	T	T	C	C	C	T	T	C	C	C	C	T	T	T	C	C	ESC_CD1791AA_AS_00417	NS
ESC_CD1791AA_AS_NODE_2_length_364254_cov_22.708291	10564	G	G	A	G	G	G	G	G	G	A	G	G	G	G	G	G	G	G	G	G	A	G	G	G	G	G	A	G	G	G	G	G	G	G	ESC_CD1791AA_AS_00417	NS
ESC_CD1791AA_AS_NODE_2_length_364254_cov_22.708291	10597	G	T	T	G	G	G	G	G	G	T	G	G	G	G	G	G	G	G	G	G	T	G	G	G	G	T	T	G	T	G	G	G	T	G	ESC_CD1791AA_AS_00417	NS
ESC_CD1791AA_AS_NODE_2_length_364254_cov_22.708291	10600	A	A	A	A	A	A	A	A	A	A	G	A	A	A	A	A	A	A	A	A	A	A	G	A	A	A	A	A	A	A	A	A	A	G	ESC_CD1791AA_AS_00417	S
ESC_CD1791AA_AS_NODE_2_length_364254_cov_22.708291	10605	G	G	G	G	G	A	G	G	G	G	G	G	G	G	G	G	G	G	G	G	G	A	G	G	G	G	G	A	G	G	G	G	G	G	ESC_CD1791AA_AS_00417	NS
ESC_CD1791AA_AS_NODE_2_length_364254_cov_22.708291	10607	A	G	G	A	A	A	A	A	A	G	A	A	A	A	A	A	A	A	A	A	G	A	A	A	A	G	G	A	G	A	A	A	G	A	ESC_CD1791AA_AS_00417	NS
ESC_CD1791AA_AS_NODE_2_length_364254_cov_22.708291	10631	G	A	A	G	G	G	G	G	G	A	G	G	G	G	G	G	G	G	G	G	A	G	G	G	G	A	A	G	A	G	G	G	A	A	ESC_CD1791AA_AS_00417	NS
ESC_CD1791AA_AS_NODE_2_length_364254_cov_22.708291	10632	T	T	T	T	T	T	T	T	T	T	C	T	T	T	T	T	T	T	T	T	T	T	C	T	T	T	T	T	T	T	T	T	T	T	ESC_CD1791AA_AS_00417	NS
ESC_CD1791AA_AS_NODE_2_length_364254_cov_22.708291	10641	C	A	A	C	C	C	C	C	C	A	A	C	C	C	C	C	C	C	C	C	A	C	A	C	C	A	A	C	A	C	C	C	A	A	ESC_CD1791AA_AS_00417	NS
ESC_CD1791AA_AS_NODE_2_length_364254_cov_22.708291	10669	A	A	A	A	A	A	A	A	A	A	C	A	A	A	A	A	A	A	A	A	A	A	C	A	A	A	A	A	A	A	A	A	A	A	ESC_CD1791AA_AS_00417	NS
ESC_CD1791AA_AS_NODE_2_length_364254_cov_22.708291	10674	A	A	A	A	A	A	A	A	A	A	G	A	A	A	A	A	A	A	A	A	A	A	G	A	A	A	A	A	A	A	A	A	A	A	ESC_CD1791AA_AS_00417	NS
ESC_CD1791AA_AS_NODE_2_length_364254_cov_22.708291	10678	T	T	T	T	T	T	T	T	T	T	C	T	T	T	T	T	T	T	T	T	T	T	C	T	T	T	T	T	T	T	T	T	T	T	ESC_CD1791AA_AS_00417	S
ESC_CD1791AA_AS_NODE_2_length_364254_cov_22.708291	10685	G	G	G	G	G	G	G	G	G	G	T	G	G	G	G	G	G	G	G	G	G	G	T	G	G	G	G	G	G	G	G	G	G	G	ESC_CD1791AA_AS_00417	NS
ESC_CD1791AA_AS_NODE_2_length_364254_cov_22.708291	10690	T	T	T	T	T	T	T	T	T	T	C	T	T	T	T	T	T	T	T	T	T	T	C	T	T	T	T	T	T	T	T	T	T	C	ESC_CD1791AA_AS_00417	S
ESC_CD1791AA_AS_NODE_2_length_364254_cov_22.708291	10694	G	G	G	G	G	G	G	G	G	G	A	G	G	G	G	G	G	G	G	G	G	G	A	G	G	G	G	G	G	G	G	G	G	A	ESC_CD1791AA_AS_00417	NS
ESC_CD1791AA_AS_NODE_2_length_364254_cov_22.708291	10696	T	T	T	T	T	T	T	T	T	T	C	T	T	T	T	T	T	T	T	T	T	T	C	T	T	T	T	T	T	T	T	T	T	C	ESC_CD1791AA_AS_00417	NS
ESC_CD1791AA_AS_NODE_2_length_364254_cov_22.708291	10698	G	A	A	G	G	G	G	G	G	A	G	G	G	G	G	G	G	G	G	G	A	G	G	G	G	A	A	G	A	G	G	G	A	G	ESC_CD1791AA_AS_00417	NS
ESC_CD1791AA_AS_NODE_2_length_364254_cov_22.708291	10702	G	G	G	G	G	G	G	G	G	G	A	G	G	G	G	G	G	G	G	G	G	G	A	G	G	G	G	G	G	G	G	G	G	A	ESC_CD1791AA_AS_00417	S
ESC_CD1791AA_AS_NODE_2_length_364254_cov_22.708291	10720	G	A	A	G	G	A	G	G	G	A	A	G	G	G	G	G	G	G	G	G	A	A	A	G	G	A	A	A	A	G	G	G	A	A	ESC_CD1791AA_AS_00417	S
ESC_CD1791AA_AS_NODE_2_length_364254_cov_22.708291	10723	T	T	T	T	T	T	T	T	T	T	T	T	T	T	T	T	T	T	T	T	T	T	T	T	T	T	T	T	T	T	T	T	C	T	ESC_CD1791AA_AS_00417	S
ESC_CD1791AA_AS_NODE_2_length_364254_cov_22.708291	10747	T	T	T	T	T	C	T	T	T	T	T	T	T	T	T	T	T	T	T	T	T	C	T	T	T	T	T	C	T	T	T	T	T	T	ESC_CD1791AA_AS_00417	S
ESC_CD1791AA_AS_NODE_2_length_364254_cov_22.708291	10748	C	C	C	C	C	C	C	C	C	C	C	C	C	C	T	C	C	C	C	C	C	C	C	C	C	C	C	C	C	C	C	C	C	C	ESC_CD1791AA_AS_00417	S
ESC_CD1791AA_AS_NODE_2_length_364254_cov_22.708291	10758	A	G	G	A	A	G	A	A	A	G	G	A	G	A	G	A	A	A	G	A	G	G	G	G	A	G	G	G	G	A	A	A	G	G	ESC_CD1791AA_AS_00417	NS
ESC_CD1791AA_AS_NODE_2_length_364254_cov_22.708291	10761	T	G	G	T	T	G	T	T	T	G	G	T	T	T	T	T	T	T	T	T	G	G	G	T	T	G	G	G	G	T	T	T	G	G	ESC_CD1791AA_AS_00417	NS
ESC_CD1791AA_AS_NODE_2_length_364254_cov_22.708291	10773	T	A	A	T	T	T	T	T	T	A	T	T	T	T	T	T	T	T	T	T	A	T	T	T	T	A	A	T	A	T	T	T	A	T	ESC_CD1791AA_AS_00417	NS
ESC_CD1791AA_AS_NODE_2_length_364254_cov_22.708291	10774	A	A	A	A	A	A	A	A	A	A	A	A	A	A	A	A	A	A	A	A	A	A	A	A	A	A	A	A	A	A	A	A	A	T	ESC_CD1791AA_AS_00417	S
ESC_CD1791AA_AS_NODE_2_length_364254_cov_22.708291	10815	C	C	C	C	C	C	C	C	C	C	C	C	C	C	C	C	C	C	C	C	C	C	C	C	C	C	C	C	C	C	C	C	T	C	ESC_CD1791AA_AS_00417	NS
ESC_CD1791AA_AS_NODE_2_length_364254_cov_22.708291	10832	C	C	C	C	C	C	C	C	C	C	C	C	C	C	C	C	C	C	T	C	C	C	C	C	C	C	C	C	C	C	C	C	C	C	ESC_CD1791AA_AS_00417	NS
ESC_CD1791AA_AS_NODE_2_length_364254_cov_22.708291	10845	C	C	C	C	C	C	C	C	C	C	C	C	C	C	A	C	C	C	C	C	C	C	C	C	C	C	C	C	C	C	C	C	C	C	ESC_CD1791AA_AS_00417	NS
ESC_CD1791AA_AS_NODE_2_length_364254_cov_22.708291	10871	G	A	G	G	G	G	G	G	G	G	G	G	G	G	G	G	G	G	G	G	G	G	G	G	G	G	G	G	G	G	G	G	G	G	ESC_CD1791AA_AS_00417	NS
ESC_CD1791AA_AS_NODE_2_length_364254_cov_22.708291	10911	C	C	C	C	C	T	C	C	C	C	C	C	C	C	C	C	C	C	C	C	C	T	C	C	C	C	C	T	C	C	C	C	C	C
ESC_CD1791AA_AS_NODE_2_length_364254_cov_22.708291	10931	G	G	G	G	G	G	G	G	G	G	G	G	G	G	G	G	G	G	G	G	G	G	G	G	G	T	G	G	T	G	G	G	G	G
ESC_CD1791AA_AS_NODE_2_length_364254_cov_22.708291	10936	A	G	G	A	A	G	A	A	A	G	G	A	A	A	G	A	A	A	A	A	G	G	G	A	A	G	G	G	G	A	A	A	G	G
ESC_CD1791AA_AS_NODE_2_length_364254_cov_22.708291	10963	G	G	G	G	G	G	G	G	G	G	A	G	G	G	G	G	G	G	G	G	G	G	A	G	G	G	G	G	G	G	G	G	G	G	ESC_CD1791AA_AS_00418	NS
ESC_CD1791AA_AS_NODE_2_length_364254_cov_22.708291	10971	T	A	A	T	T	A	T	T	T	A	A	T	T	T	A	T	T	T	T	T	A	A	A	T	T	A	A	A	A	T	T	T	A	A	ESC_CD1791AA_AS_00418	NS
ESC_CD1791AA_AS_NODE_2_length_364254_cov_22.708291	10973	A	A	A	A	A	A	A	A	A	A	G	A	A	A	A	A	A	A	A	A	A	A	G	A	A	A	A	A	A	A	A	A	A	A	ESC_CD1791AA_AS_00418	NS
ESC_CD1791AA_AS_NODE_2_length_364254_cov_22.708291	10989	G	G	A	G	G	G	G	G	G	A	G	G	G	G	G	G	G	G	G	G	A	G	G	G	G	G	A	G	G	G	G	G	G	G	ESC_CD1791AA_AS_00418	S
ESC_CD1791AA_AS_NODE_2_length_364254_cov_22.708291	11012	G	G	G	G	G	G	G	G	G	G	G	G	G	G	G	G	G	G	G	G	G	G	G	G	G	G	G	G	G	G	G	C	G	G	ESC_CD1791AA_AS_00418	NS
ESC_CD1791AA_AS_NODE_2_length_364254_cov_22.708291	11026	A	A	A	A	A	A	A	A	A	A	T	A	A	A	A	A	A	A	A	A	A	A	T	A	A	A	A	A	A	A	A	A	A	A	ESC_CD1791AA_AS_00418	NS
ESC_CD1791AA_AS_NODE_2_length_364254_cov_22.708291	11029	G	G	G	G	G	A	G	G	G	G	G	G	G	G	G	G	G	G	G	G	G	A	G	G	G	G	G	A	G	G	G	G	G	G	ESC_CD1791AA_AS_00418	NS
ESC_CD1791AA_AS_NODE_2_length_364254_cov_22.708291	11037	T	C	C	T	T	C	T	T	T	C	C	T	T	T	C	T	T	T	T	T	C	C	C	T	T	C	C	C	C	T	T	T	C	C	ESC_CD1791AA_AS_00418	S
ESC_CD1791AA_AS_NODE_2_length_364254_cov_22.708291	11073	A	A	A	A	A	G	A	A	A	A	A	A	A	A	A	A	A	A	A	A	A	G	A	A	A	A	A	G	A	A	A	A	A	A	ESC_CD1791AA_AS_00418	S
ESC_CD1791AA_AS_NODE_2_length_364254_cov_22.708291	11082	A	A	A	A	A	A	A	A	A	A	A	A	A	A	A	A	A	A	A	A	A	A	A	A	A	A	A	A	A	A	A	A	T	A	ESC_CD1791AA_AS_00418	S
ESC_CD1791AA_AS_NODE_2_length_364254_cov_22.708291	11085	G	T	T	G	G	G	G	G	G	T	G	G	G	G	G	G	G	G	G	G	T	G	G	G	G	T	T	G	T	G	G	G	T	G	ESC_CD1791AA_AS_00418	NS
ESC_CD1791AA_AS_NODE_2_length_364254_cov_22.708291	11140	A	G	G	A	A	G	A	A	A	G	G	A	A	A	A	A	A	A	A	A	G	G	G	A	A	G	G	G	G	A	A	A	G	G	ESC_CD1791AA_AS_00418	NS
ESC_CD1791AA_AS_NODE_2_length_364254_cov_22.708291	11145	C	T	T	C	C	T	C	C	C	T	T	C	C	C	C	C	C	C	C	C	T	T	T	C	C	T	T	T	T	C	C	C	T	T	ESC_CD1791AA_AS_00418	S
ESC_CD1791AA_AS_NODE_2_length_364254_cov_22.708291	11155	G	A	G	G	G	G	G	G	G	G	G	G	G	G	G	G	G	G	G	G	G	G	G	G	G	G	G	G	G	G	G	G	G	G	ESC_CD1791AA_AS_00418	NS
ESC_CD1791AA_AS_NODE_2_length_364254_cov_22.708291	11158	G	A	A	G	G	G	G	G	G	A	G	G	G	G	G	G	G	G	G	G	A	G	G	G	G	G	A	G	G	G	G	G	G	G	ESC_CD1791AA_AS_00418	NS
ESC_CD1791AA_AS_NODE_2_length_364254_cov_22.708291	11163	A	A	A	A	A	A	A	A	A	A	G	A	A	A	A	A	A	A	A	A	A	A	G	A	A	A	A	A	A	A	A	A	A	A	ESC_CD1791AA_AS_00418	S
ESC_CD1791AA_AS_NODE_2_length_364254_cov_22.708291	11166	G	G	G	G	G	G	G	G	G	G	A	G	G	G	G	G	G	G	G	G	G	G	A	G	G	G	G	G	G	G	G	G	G	G	ESC_CD1791AA_AS_00418	S
ESC_CD1791AA_AS_NODE_2_length_364254_cov_22.708291	11169	A	A	T	A	A	A	A	A	A	T	A	A	A	A	A	A	A	A	A	A	T	A	A	A	A	A	T	A	A	A	A	A	A	A	ESC_CD1791AA_AS_00418	S
ESC_CD1791AA_AS_NODE_2_length_364254_cov_22.708291	11172	T	T	T	T	T	T	T	T	T	T	C	T	T	T	T	T	T	T	T	T	T	T	C	T	T	T	T	T	T	T	T	T	T	T	ESC_CD1791AA_AS_00418	S
ESC_CD1791AA_AS_NODE_2_length_364254_cov_22.708291	11199	G	T	T	G	G	T	G	G	G	T	T	G	T	G	T	G	G	G	G	G	T	T	T	T	G	T	T	T	T	G	G	G	T	T	ESC_CD1791AA_AS_00418	S
ESC_CD1791AA_AS_NODE_2_length_364254_cov_22.708291	11224	G	G	G	G	G	G	G	G	G	G	G	G	A	G	A	G	G	G	G	G	G	G	G	A	G	G	G	G	G	G	G	G	G	G	ESC_CD1791AA_AS_00418	NS
ESC_CD1791AA_AS_NODE_2_length_364254_cov_22.708291	11225	T	C	C	T	T	C	T	T	T	C	C	T	C	T	C	T	T	T	T	T	C	C	C	C	T	C	C	C	C	T	T	T	C	C	ESC_CD1791AA_AS_00418	NS
ESC_CD1791AA_AS_NODE_2_length_364254_cov_22.708291	11252	C	C	C	C	C	C	C	C	C	C	C	C	T	C	C	C	C	C	C	C	C	C	C	T	C	C	C	C	C	C	C	C	C	C	ESC_CD1791AA_AS_00418	NS
ESC_CD1791AA_AS_NODE_2_length_364254_cov_22.708291	11259	G	G	G	G	G	A	G	G	G	G	G	G	G	G	G	G	G	G	G	G	G	A	G	G	G	G	G	A	G	G	G	G	G	G	ESC_CD1791AA_AS_00418	S
ESC_CD1791AA_AS_NODE_2_length_364254_cov_22.708291	11316	C	T	T	C	C	T	C	C	C	T	T	C	C	C	C	C	C	C	C	C	T	T	T	C	C	T	T	T	T	C	C	C	T	C	ESC_CD1791AA_AS_00418	S
ESC_CD1791AA_AS_NODE_2_length_364254_cov_22.708291	11346	T	G	G	T	T	T	T	T	T	G	T	T	T	T	T	T	T	T	T	T	G	T	T	T	T	T	G	T	T	T	T	T	G	T	ESC_CD1791AA_AS_00418	S
ESC_CD1791AA_AS_NODE_2_length_364254_cov_22.708291	11390	G	T	T	G	G	G	G	G	G	T	G	G	G	G	G	G	G	G	G	G	T	G	G	G	G	T	T	G	T	G	G	G	T	G	ESC_CD1791AA_AS_00418	NS
ESC_CD1791AA_AS_NODE_2_length_364254_cov_22.708291	11427	C	C	C	C	C	C	C	C	C	C	C	C	C	C	T	C	C	C	C	C	C	C	C	C	C	C	C	C	C	C	C	C	C	C	ESC_CD1791AA_AS_00418	S
ESC_CD1791AA_AS_NODE_2_length_364254_cov_22.708291	11430	G	G	G	G	G	G	G	G	G	G	G	G	G	G	A	G	G	G	G	G	G	G	G	G	G	G	G	G	G	G	G	G	G	G	ESC_CD1791AA_AS_00418	S
ESC_CD1791AA_AS_NODE_2_length_364254_cov_22.708291	11455	A	C	C	A	A	C	A	C	A	C	C	A	C	A	C	A	A	A	C	A	C	C	C	C	A	C	C	C	C	A	A	A	C	C	ESC_CD1791AA_AS_00418	NS
ESC_CD1791AA_AS_NODE_2_length_364254_cov_22.708291	11463	C	C	C	C	C	T	C	C	C	C	T	C	C	C	C	C	C	C	C	C	C	T	T	C	C	C	C	T	C	C	C	C	C	C	ESC_CD1791AA_AS_00418	S
ESC_CD1791AA_AS_NODE_2_length_364254_cov_22.708291	11532	T	T	T	T	T	T	T	T	T	T	T	T	A	T	T	T	T	T	T	T	T	T	T	A	T	T	T	T	T	T	T	T	T	T	ESC_CD1791AA_AS_00418	S
ESC_CD1791AA_AS_NODE_2_length_364254_cov_22.708291	11553	T	T	T	T	T	T	T	T	T	T	C	T	T	T	T	T	T	T	T	T	T	T	C	T	T	T	T	T	T	T	T	T	T	T	ESC_CD1791AA_AS_00418	S
ESC_CD1791AA_AS_NODE_2_length_364254_cov_22.708291	11554	C	C	C	C	C	C	C	C	C	C	C	C	C	C	T	C	C	C	C	C	C	C	C	C	C	C	C	C	C	C	C	C	C	C	ESC_CD1791AA_AS_00418	NS
ESC_CD1791AA_AS_NODE_2_length_364254_cov_22.708291	11565	C	C	C	C	C	C	C	C	C	C	A	C	C	C	C	C	C	C	C	C	C	C	A	C	C	C	C	C	C	C	C	C	C	C	ESC_CD1791AA_AS_00418	S
ESC_CD1791AA_AS_NODE_2_length_364254_cov_22.708291	11570	C	C	C	C	C	T	C	C	C	C	C	C	C	C	C	C	C	C	C	C	C	T	C	C	C	C	C	T	C	C	C	C	C	C	ESC_CD1791AA_AS_00418	NS
ESC_CD1791AA_AS_NODE_2_length_364254_cov_22.708291	11581	G	A	A	G	G	G	G	G	G	A	G	G	G	G	G	G	G	G	G	G	A	G	G	G	G	A	A	G	A	G	G	G	A	G	ESC_CD1791AA_AS_00418	NS
ESC_CD1791AA_AS_NODE_2_length_364254_cov_22.708291	11585	C	T	T	C	C	C	C	C	C	T	T	C	C	C	C	C	C	C	C	C	T	C	T	C	C	T	T	C	T	C	C	C	T	C	ESC_CD1791AA_AS_00418	NS
ESC_CD1791AA_AS_NODE_2_length_364254_cov_22.708291	11621	C	T	C	C	C	C	C	C	C	C	C	C	C	C	C	C	C	C	C	C	C	C	C	C	C	C	C	C	C	C	C	C	C	C	ESC_CD1791AA_AS_00418	NS
ESC_CD1791AA_AS_NODE_2_length_364254_cov_22.708291	11662	G	G	G	G	G	G	G	G	G	G	G	G	G	G	G	G	G	G	G	G	G	G	G	G	G	G	G	G	G	G	G	G	G	A	ESC_CD1791AA_AS_00418	NS
ESC_CD1791AA_AS_NODE_2_length_364254_cov_22.708291	11676	G	A	A	G	G	A	G	G	G	A	A	G	G	G	A	G	G	G	G	G	A	A	A	G	G	A	A	A	A	G	G	G	A	A	ESC_CD1791AA_AS_00418	S
ESC_CD1791AA_AS_NODE_2_length_364254_cov_22.708291	11679	G	G	G	G	G	G	G	G	G	G	A	G	G	G	G	G	G	G	G	G	G	G	A	G	G	G	G	G	G	G	G	G	G	G	ESC_CD1791AA_AS_00418	S
ESC_CD1791AA_AS_NODE_2_length_364254_cov_22.708291	11717	A	A	A	A	A	A	A	A	A	A	A	A	A	A	G	A	A	A	A	A	A	A	A	A	A	A	A	A	A	A	A	A	A	A	ESC_CD1791AA_AS_00418	NS
ESC_CD1791AA_AS_NODE_2_length_364254_cov_22.708291	11718	C	T	T	C	C	C	C	C	C	T	T	C	C	C	C	C	C	C	C	C	T	C	T	C	C	T	T	C	T	C	C	C	T	C	ESC_CD1791AA_AS_00418	S
ESC_CD1791AA_AS_NODE_2_length_364254_cov_22.708291	11738	A	G	G	A	A	A	A	A	A	G	A	A	A	A	A	A	A	A	A	A	G	A	A	A	A	G	G	A	G	A	A	A	G	A	ESC_CD1791AA_AS_00418	NS
ESC_CD1791AA_AS_NODE_2_length_364254_cov_22.708291	11748	A	A	A	A	A	A	A	A	A	A	G	A	A	A	A	A	A	A	A	A	A	A	G	A	A	A	A	A	A	A	A	A	A	A	ESC_CD1791AA_AS_00418	S
ESC_CD1791AA_AS_NODE_2_length_364254_cov_22.708291	11760	C	C	C	C	C	C	C	C	C	C	C	C	A	C	A	C	C	C	C	C	C	C	C	A	C	C	C	C	C	C	C	C	C	C	ESC_CD1791AA_AS_00418	S
ESC_CD1791AA_AS_NODE_2_length_364254_cov_22.708291	11784	A	A	A	A	A	A	A	A	A	A	C	A	A	A	A	A	A	A	A	A	A	A	C	A	A	A	A	A	A	A	A	A	A	A	ESC_CD1791AA_AS_00418	S
ESC_CD1791AA_AS_NODE_2_length_364254_cov_22.708291	11799	C	C	C	C	C	C	C	C	C	C	T	C	C	C	C	C	C	C	C	C	C	C	T	C	C	C	C	C	C	C	C	C	C	C	ESC_CD1791AA_AS_00418	S
ESC_CD1791AA_AS_NODE_2_length_364254_cov_22.708291	11841	G	G	G	G	G	G	G	G	G	G	G	G	G	G	G	G	G	G	G	G	G	G	G	G	G	G	G	G	G	G	G	G	G	A	ESC_CD1791AA_AS_00418	S
ESC_CD1791AA_AS_NODE_2_length_364254_cov_22.708291	11842	A	A	G	A	A	A	A	A	A	G	A	A	A	A	A	A	A	A	A	A	G	A	A	A	A	A	G	A	A	A	A	A	A	A	ESC_CD1791AA_AS_00418	NS
ESC_CD1791AA_AS_NODE_2_length_364254_cov_22.708291	11880	C	C	C	C	C	C	C	C	C	C	C	C	T	C	T	C	C	C	C	C	C	C	C	T	C	C	C	C	C	C	C	C	C	C	ESC_CD1791AA_AS_00418	S
ESC_CD1791AA_AS_NODE_2_length_364254_cov_22.708291	11895	C	C	C	C	C	C	C	C	C	C	C	C	C	C	C	C	C	C	C	C	C	C	C	C	C	A	C	C	A	C	C	C	C	C	ESC_CD1791AA_AS_00418	S
ESC_CD1791AA_AS_NODE_2_length_364254_cov_22.708291	11914	G	G	G	G	G	A	G	G	G	G	G	G	G	G	G	G	G	G	G	G	G	A	G	G	G	G	G	A	G	G	G	G	G	G	ESC_CD1791AA_AS_00418	NS
ESC_CD1791AA_AS_NODE_2_length_364254_cov_22.708291	11917	C	A	A	C	C	C	C	C	C	A	C	C	C	C	C	C	C	C	C	C	A	C	C	C	C	A	A	C	A	C	C	C	A	C	ESC_CD1791AA_AS_00418	NS
ESC_CD1791AA_AS_NODE_2_length_364254_cov_22.708291	11931	T	T	T	T	T	T	T	T	T	T	T	T	T	T	C	T	T	T	T	T	T	T	T	T	T	T	T	T	T	T	T	T	T	T	ESC_CD1791AA_AS_00418	S
ESC_CD1791AA_AS_NODE_2_length_364254_cov_22.708291	11936	T	C	C	T	T	T	T	T	T	C	T	T	T	T	T	T	T	T	T	T	C	T	T	T	T	C	C	T	C	T	T	T	C	T	ESC_CD1791AA_AS_00418	NS
ESC_CD1791AA_AS_NODE_2_length_364254_cov_22.708291	11939	T	T	T	T	T	T	T	T	T	T	T	T	T	T	T	T	T	T	T	T	T	T	T	T	T	T	T	T	T	T	T	T	C	T	ESC_CD1791AA_AS_00418	NS
ESC_CD1791AA_AS_NODE_2_length_364254_cov_22.708291	11952	G	G	G	G	G	G	G	G	G	G	G	G	G	G	G	G	G	G	G	G	G	G	G	G	G	C	G	G	C	G	G	G	G	G	ESC_CD1791AA_AS_00418	NS
ESC_CD1791AA_AS_NODE_2_length_364254_cov_22.708291	11961	A	A	A	A	A	A	A	A	A	A	T	A	A	A	A	A	A	A	A	A	A	A	T	A	A	A	A	A	A	A	A	A	A	A	ESC_CD1791AA_AS_00418	S
ESC_CD1791AA_AS_NODE_2_length_364254_cov_22.708291	11979	G	G	G	G	G	A	G	A	G	G	G	G	G	G	G	G	G	G	A	G	G	A	G	G	G	G	G	A	G	G	G	G	G	G	ESC_CD1791AA_AS_00418	S
ESC_CD1791AA_AS_NODE_2_length_364254_cov_22.708291	11983	G	G	G	G	G	G	G	G	G	G	G	G	G	G	G	G	G	G	G	G	G	G	G	G	G	G	G	G	G	G	G	G	G	C	ESC_CD1791AA_AS_00418	NS
ESC_CD1791AA_AS_NODE_2_length_364254_cov_22.708291	11985	G	G	G	G	G	G	G	T	G	G	A	G	G	G	G	G	G	G	T	G	G	G	A	G	G	G	G	G	G	G	G	G	G	G	ESC_CD1791AA_AS_00418	NS
ESC_CD1791AA_AS_NODE_2_length_364254_cov_22.708291	11996	G	A	A	G	G	G	G	G	G	A	G	G	G	G	G	G	G	G	G	G	A	G	G	G	G	A	A	G	A	G	G	G	A	G	ESC_CD1791AA_AS_00418	NS
ESC_CD1791AA_AS_NODE_2_length_364254_cov_22.708291	12009	A	G	G	A	A	A	A	A	A	G	G	A	A	A	A	A	A	A	A	A	G	A	G	A	A	G	G	A	G	A	A	A	G	G	ESC_CD1791AA_AS_00418	S
ESC_CD1791AA_AS_NODE_2_length_364254_cov_22.708291	12013	G	T	T	G	G	G	G	G	G	T	G	G	G	G	G	G	G	G	G	G	T	G	G	G	G	T	T	G	T	G	G	G	T	G	ESC_CD1791AA_AS_00418	NS
ESC_CD1791AA_AS_NODE_2_length_364254_cov_22.708291	12027	T	T	T	T	T	T	T	T	T	T	G	T	T	T	T	T	T	T	T	T	T	T	G	T	T	T	T	T	T	T	T	T	T	T	ESC_CD1791AA_AS_00418	S
ESC_CD1791AA_AS_NODE_2_length_364254_cov_22.708291	12094	G	G	G	G	G	T	G	G	G	G	G	G	G	G	G	G	G	G	G	G	G	T	G	G	G	G	G	T	G	G	G	G	G	G	ESC_CD1791AA_AS_00419	S
ESC_CD1791AA_AS_NODE_2_length_364254_cov_22.708291	12139	G	G	G	G	G	G	G	G	G	G	A	G	G	G	G	G	G	G	G	G	G	G	A	G	G	G	G	G	G	G	G	G	G	G	ESC_CD1791AA_AS_00419	S
ESC_CD1791AA_AS_NODE_2_length_364254_cov_22.708291	12175	C	C	C	C	C	T	C	C	C	C	C	C	C	C	C	C	C	C	C	C	C	T	C	C	C	C	C	T	C	C	C	C	C	C	ESC_CD1791AA_AS_00419	S
ESC_CD1791AA_AS_NODE_2_length_364254_cov_22.708291	12199	C	C	C	C	C	T	C	C	C	C	C	C	C	C	C	C	C	C	C	C	C	T	C	C	C	C	C	T	C	C	C	C	C	C	ESC_CD1791AA_AS_00419	S
ESC_CD1791AA_AS_NODE_2_length_364254_cov_22.708291	12211	G	G	G	G	G	G	G	G	G	G	A	G	A	G	G	G	G	G	G	G	G	G	A	A	G	G	G	G	G	G	G	G	G	A	ESC_CD1791AA_AS_00419	S
ESC_CD1791AA_AS_NODE_2_length_364254_cov_22.708291	12266	T	T	T	T	T	T	T	T	T	T	T	T	G	T	T	T	T	T	T	T	T	T	T	G	T	T	T	T	T	T	T	T	T	T
ESC_CD1791AA_AS_NODE_2_length_364254_cov_22.708291	12276	A	A	A	A	A	A	A	A	A	A	A	A	G	A	A	A	A	A	G	A	A	A	A	G	A	A	A	A	A	A	A	A	A	A
ESC_CD1791AA_AS_NODE_2_length_364254_cov_22.708291	12279	A	A	A	A	A	A	A	A	A	A	A	A	A	A	A	A	A	A	A	A	A	A	A	A	A	A	A	A	A	A	A	A	A	T
ESC_CD1791AA_AS_NODE_2_length_364254_cov_22.708291	12309	C	C	C	C	C	C	C	C	C	C	T	C	C	C	C	C	C	C	C	C	C	C	C	C	C	C	C	C	C	C	C	C	C	C
ESC_CD1791AA_AS_NODE_2_length_364254_cov_22.708291	12391	A	A	A	A	A	A	A	A	A	A	A	A	A	A	A	A	A	A	A	A	A	A	A	A	A	G	A	A	G	A	A	A	G	A
ESC_CD1791AA_AS_NODE_2_length_364254_cov_22.708291	12398	G	A	G	G	G	G	G	G	G	G	G	G	G	G	G	G	G	G	G	G	G	G	G	G	G	A	G	G	A	G	G	G	A	G
ESC_CD1791AA_AS_NODE_2_length_364254_cov_22.708291	12436	G	G	G	G	G	A	G	G	G	G	G	G	G	G	G	G	G	G	G	G	G	A	G	G	G	G	G	A	G	G	G	G	G	G
ESC_CD1791AA_AS_NODE_2_length_364254_cov_22.708291	12445	T	A	T	T	T	T	T	T	T	T	T	T	T	T	T	T	T	T	T	T	T	T	T	T	T	T	T	T	T	T	T	T	T	T
ESC_CD1791AA_AS_NODE_2_length_364254_cov_22.708291	12477	G	G	G	G	G	G	G	G	G	G	C	G	G	G	G	G	G	G	G	G	G	G	C	G	G	G	G	G	G	G	G	G	G	C
ESC_CD1791AA_AS_NODE_2_length_364254_cov_22.708291	12480	A	A	A	A	A	A	A	C	A	A	A	A	C	A	A	A	A	A	C	A	A	A	A	C	A	A	A	A	A	A	A	A	A	A
ESC_CD1791AA_AS_NODE_2_length_364254_cov_22.708291	12498	G	G	A	G	G	G	G	G	G	A	G	G	G	G	G	G	G	G	G	G	A	G	G	G	G	G	A	G	G	G	G	G	A	G
ESC_CD1791AA_AS_NODE_2_length_364254_cov_22.708291	12537	A	G	G	A	A	A	A	A	A	G	A	A	A	A	A	A	A	A	A	A	G	A	A	A	A	G	G	A	G	A	A	A	G	A
ESC_CD1791AA_AS_NODE_2_length_364254_cov_22.708291	12543	A	T	T	A	A	T	A	A	A	T	T	A	A	A	A	A	A	A	A	A	T	T	T	A	A	T	T	T	T	A	A	A	T	T
ESC_CD1791AA_AS_NODE_2_length_364254_cov_22.708291	12546	G	T	A	G	G	T	G	G	G	A	C	G	G	G	G	G	G	G	G	G	A	T	C	G	G	A	A	T	A	G	G	G	A	C
ESC_CD1791AA_AS_NODE_2_length_364254_cov_22.708291	12549	C	T	C	C	C	T	C	C	C	C	T	C	C	C	C	C	C	C	C	C	C	T	T	C	C	C	C	T	C	C	C	C	C	T
ESC_CD1791AA_AS_NODE_2_length_364254_cov_22.708291	12555	G	A	G	G	G	A	G	G	G	G	A	G	G	G	G	G	G	G	G	G	G	A	A	G	G	G	G	A	G	G	G	G	G	A
ESC_CD1791AA_AS_NODE_2_length_364254_cov_22.708291	12585	G	G	G	G	G	G	G	A	G	G	G	G	A	G	G	G	G	G	A	G	G	G	G	A	G	G	G	G	G	G	G	G	G	G
ESC_CD1791AA_AS_NODE_2_length_364254_cov_22.708291	12603	A	G	G	A	A	A	A	A	A	G	A	A	A	A	A	A	A	A	A	A	G	A	A	A	A	G	G	A	G	A	A	A	G	A
ESC_CD1791AA_AS_NODE_2_length_364254_cov_22.708291	12616	C	C	C	C	C	C	C	C	C	C	T	C	C	C	C	C	C	C	C	C	C	C	C	C	C	C	C	C	C	C	C	C	C	C
ESC_CD1791AA_AS_NODE_2_length_364254_cov_22.708291	12641	T	C	C	T	T	C	T	C	T	C	C	T	C	T	T	T	T	T	C	T	C	C	C	C	T	C	C	C	C	T	T	T	C	C
ESC_CD1791AA_AS_NODE_2_length_364254_cov_22.708291	12679	G	A	A	G	G	A	G	G	G	A	A	G	G	G	G	G	G	G	G	G	A	A	A	G	G	A	A	A	A	G	G	G	A	A	ESC_CD1791AA_AS_00420	S
ESC_CD1791AA_AS_NODE_2_length_364254_cov_22.708291	12751	G	G	G	G	G	A	G	G	G	G	G	G	A	G	G	G	G	G	G	G	G	A	G	A	G	G	G	A	G	G	G	G	G	G	ESC_CD1791AA_AS_00420	S
ESC_CD1791AA_AS_NODE_2_length_364254_cov_22.708291	12757	G	A	A	G	G	G	G	A	G	A	G	G	G	G	G	G	G	G	A	G	A	G	G	G	G	A	A	G	A	G	G	G	A	G	ESC_CD1791AA_AS_00420	S
ESC_CD1791AA_AS_NODE_2_length_364254_cov_22.708291	12948	G	G	G	G	G	G	G	G	G	G	G	G	A	G	G	G	G	G	G	G	G	G	G	A	G	G	G	G	G	G	G	G	G	G
ESC_CD1791AA_AS_NODE_2_length_364254_cov_22.708291	13119	A	A	A	A	A	A	A	A	A	A	A	A	G	A	A	A	A	A	A	A	A	A	A	G	A	A	A	A	A	A	A	A	A	A
ESC_CD1791AA_AS_NODE_2_length_364254_cov_22.708291	13122	G	G	G	G	G	G	G	G	G	G	G	G	A	G	G	G	G	G	G	G	G	G	G	A	G	G	G	G	G	G	G	G	G	G
ESC_CD1791AA_AS_NODE_2_length_364254_cov_22.708291	13129	T	T	T	T	T	T	T	T	T	T	A	T	T	T	T	T	T	T	T	T	T	T	A	T	T	T	T	T	T	T	T	T	T	T
ESC_CD1791AA_AS_NODE_2_length_364254_cov_22.708291	13236	T	C	C	T	T	C	T	T	T	C	C	T	C	T	T	T	T	T	T	T	C	C	C	C	T	C	C	C	C	T	T	T	C	C
ESC_CD1791AA_AS_NODE_2_length_364254_cov_22.708291	13296	T	C	C	T	T	C	T	T	T	C	C	T	C	T	T	T	T	T	T	T	C	C	C	C	T	C	C	C	C	T	T	T	C	C
ESC_CD1791AA_AS_NODE_2_length_364254_cov_22.708291	13326	A	T	T	A	A	A	A	A	A	T	A	A	A	A	A	A	A	A	A	A	T	A	A	A	A	T	T	A	T	A	A	A	T	A
ESC_CD1791AA_AS_NODE_2_length_364254_cov_22.708291	21645	C	T	T	C	C	C	C	C	C	T	T	C	C	C	C	C	C	C	C	C	T	C	T	C	C	T	T	C	T	C	C	C	T	C	ESC_CD1791AA_AS_00428	S
ESC_CD1791AA_AS_NODE_2_length_364254_cov_22.708291	21655	G	G	A	G	G	G	G	G	G	A	G	G	G	G	G	G	G	G	G	G	A	G	G	G	G	G	A	G	G	G	G	G	G	G	ESC_CD1791AA_AS_00428	NS
ESC_CD1791AA_AS_NODE_2_length_364254_cov_22.708291	21664	A	A	A	A	A	A	A	A	A	A	A	A	A	A	A	A	A	A	A	A	A	A	A	A	A	G	A	A	G	A	A	A	A	A	ESC_CD1791AA_AS_00428	NS
ESC_CD1791AA_AS_NODE_2_length_364254_cov_22.708291	21681	T	G	G	T	T	G	T	T	T	G	G	T	T	T	T	T	T	T	T	T	G	G	G	T	T	T	G	G	T	T	T	T	G	G	ESC_CD1791AA_AS_00428	S
ESC_CD1791AA_AS_NODE_2_length_364254_cov_22.708291	21705	A	A	A	A	A	A	A	A	A	A	A	A	A	A	A	A	A	A	A	A	A	A	A	A	A	A	A	A	A	A	A	A	A	G	ESC_CD1791AA_AS_00428	S
ESC_CD1791AA_AS_NODE_2_length_364254_cov_22.708291	21765	C	T	C	C	C	C	C	C	C	C	C	C	T	C	C	C	C	C	C	C	C	C	C	T	C	C	C	C	C	C	C	C	C	T	ESC_CD1791AA_AS_00428	S
ESC_CD1791AA_AS_NODE_2_length_364254_cov_22.708291	21801	G	G	G	G	G	G	G	G	G	G	G	G	G	G	G	G	G	G	G	G	G	G	G	G	G	G	G	G	G	G	G	G	G	A	ESC_CD1791AA_AS_00428	S
ESC_CD1791AA_AS_NODE_2_length_364254_cov_22.708291	21840	T	G	G	T	T	T	T	T	T	G	G	T	A	T	T	T	T	T	T	T	G	G	G	A	T	T	G	G	T	T	T	T	T	A	ESC_CD1791AA_AS_00428	S
ESC_CD1791AA_AS_NODE_2_length_364254_cov_22.708291	21873	A	A	C	A	A	C	A	A	A	C	C	A	A	A	A	A	A	A	A	A	C	C	C	A	A	A	C	C	A	A	A	A	C	T	ESC_CD1791AA_AS_00428	S
ESC_CD1791AA_AS_NODE_2_length_364254_cov_22.708291	21882	C	C	C	C	C	C	C	C	C	C	C	C	C	C	C	C	C	C	C	C	C	C	C	C	C	T	C	C	T	C	C	C	C	C	ESC_CD1791AA_AS_00428	S
ESC_CD1791AA_AS_NODE_2_length_364254_cov_22.708291	21906	C	C	C	C	C	C	C	C	C	C	T	C	C	C	C	C	C	C	C	C	C	T	T	C	C	C	C	T	C	C	C	C	C	C	ESC_CD1791AA_AS_00428	S
ESC_CD1791AA_AS_NODE_2_length_364254_cov_22.708291	21963	G	G	G	G	G	A	G	G	G	G	A	G	G	G	G	G	G	G	G	G	G	A	G	G	G	A	G	A	A	G	G	G	G	G	ESC_CD1791AA_AS_00428	S
ESC_CD1791AA_AS_NODE_2_length_364254_cov_22.708291	22000	G	A	A	G	G	G	G	G	G	A	G	G	G	G	G	G	G	G	G	G	A	G	G	G	G	G	A	G	G	G	G	G	A	G	ESC_CD1791AA_AS_00428	NS
ESC_CD1791AA_AS_NODE_2_length_364254_cov_22.708291	22011	C	T	C	C	C	C	C	C	C	C	C	C	C	C	C	C	C	C	C	C	C	C	C	C	C	C	C	C	C	C	C	C	C	C	ESC_CD1791AA_AS_00428	S
ESC_CD1791AA_AS_NODE_2_length_364254_cov_22.708291	22025	T	C	C	T	T	T	T	T	T	C	T	T	T	T	T	T	T	T	T	T	C	T	T	T	T	T	C	T	T	T	T	T	C	T	ESC_CD1791AA_AS_00428	NS
ESC_CD1791AA_AS_NODE_2_length_364254_cov_22.708291	22030	G	G	G	G	G	G	G	G	G	G	G	G	G	G	G	G	G	G	G	G	G	G	G	A	G	G	G	G	G	G	G	G	G	G	ESC_CD1791AA_AS_00428	NS
ESC_CD1791AA_AS_NODE_2_length_364254_cov_22.708291	22034	T	T	T	T	T	C	T	T	T	T	C	T	T	T	T	T	T	T	C	T	T	C	T	T	T	C	T	C	C	T	T	T	T	C	ESC_CD1791AA_AS_00428	NS
ESC_CD1791AA_AS_NODE_2_length_364254_cov_22.708291	22036	T	A	A	T	T	A	T	T	T	A	A	T	T	T	T	T	T	T	A	T	A	A	A	T	T	A	A	A	A	T	T	T	A	A	ESC_CD1791AA_AS_00428	NS
ESC_CD1791AA_AS_NODE_2_length_364254_cov_22.708291	22047	T	C	C	T	T	C	T	T	T	C	C	T	T	T	T	T	T	T	C	T	C	C	C	T	T	C	C	C	C	T	T	T	C	C	ESC_CD1791AA_AS_00428	S
ESC_CD1791AA_AS_NODE_2_length_364254_cov_22.708291	22050	T	T	T	T	T	T	T	T	T	T	T	T	T	T	T	T	T	T	T	T	T	T	C	T	T	T	T	T	T	T	T	T	T	T	ESC_CD1791AA_AS_00428	S
ESC_CD1791AA_AS_NODE_2_length_364254_cov_22.708291	22065	G	A	A	G	G	A	G	G	G	A	A	G	G	G	G	G	G	G	G	G	A	A	G	G	G	A	A	A	A	G	G	G	A	A	ESC_CD1791AA_AS_00428	S
ESC_CD1791AA_AS_NODE_2_length_364254_cov_22.708291	22083	C	T	T	C	C	C	C	C	C	T	C	C	C	C	C	C	C	C	C	C	T	C	C	C	C	C	T	C	C	C	C	C	T	C	ESC_CD1791AA_AS_00428	S
ESC_CD1791AA_AS_NODE_2_length_364254_cov_22.708291	22092	T	T	C	T	T	T	T	T	T	C	T	T	T	T	T	T	T	T	T	T	C	T	T	T	T	T	C	T	T	T	T	T	C	T	ESC_CD1791AA_AS_00428	S
ESC_CD1791AA_AS_NODE_2_length_364254_cov_22.708291	22095	C	T	C	C	C	T	C	C	C	C	T	C	C	C	C	C	C	C	C	C	C	T	T	C	C	T	C	T	T	C	C	C	C	T	ESC_CD1791AA_AS_00428	S
ESC_CD1791AA_AS_NODE_2_length_364254_cov_22.708291	22104	T	T	C	T	T	T	T	T	T	C	T	T	T	T	T	T	T	T	T	T	C	T	T	T	T	T	C	T	T	T	T	T	C	T	ESC_CD1791AA_AS_00428	S
ESC_CD1791AA_AS_NODE_2_length_364254_cov_22.708291	22116	C	T	T	C	C	C	C	C	C	T	C	C	C	C	C	C	C	C	C	C	T	C	C	C	C	C	T	C	C	C	C	C	T	C	ESC_CD1791AA_AS_00428	S
ESC_CD1791AA_AS_NODE_2_length_364254_cov_22.708291	22118	A	G	G	A	A	A	A	A	A	G	A	A	A	A	A	A	A	A	A	A	G	A	A	A	A	A	G	A	A	A	A	A	G	A	ESC_CD1791AA_AS_00428	S
ESC_CD1791AA_AS_NODE_2_length_364254_cov_22.708291	22128	G	G	G	G	G	G	G	G	G	G	G	G	G	G	G	G	G	G	G	G	G	G	C	G	G	G	G	G	G	G	G	G	G	G	ESC_CD1791AA_AS_00428	S
ESC_CD1791AA_AS_NODE_2_length_364254_cov_22.708291	22149	G	G	G	G	G	A	G	G	G	G	A	G	G	G	G	G	G	G	G	G	G	A	A	G	G	A	G	A	A	G	G	G	G	A	ESC_CD1791AA_AS_00428	S
ESC_CD1791AA_AS_NODE_2_length_364254_cov_22.708291	22182	C	C	C	C	C	T	C	C	C	C	T	C	C	C	C	C	C	C	C	C	C	T	C	C	C	T	C	T	T	C	C	C	C	T	ESC_CD1791AA_AS_00428	S
ESC_CD1791AA_AS_NODE_2_length_364254_cov_22.708291	22188	T	T	T	T	T	C	T	T	T	T	C	T	T	T	T	T	T	T	T	T	T	C	T	T	T	C	T	C	C	T	T	T	T	C	ESC_CD1791AA_AS_00428	S
ESC_CD1791AA_AS_NODE_2_length_364254_cov_22.708291	22206	C	C	C	C	C	C	C	C	C	C	C	C	C	C	C	C	C	C	C	C	C	C	T	C	C	C	C	C	C	C	C	C	C	C	ESC_CD1791AA_AS_00428	S
ESC_CD1791AA_AS_NODE_2_length_364254_cov_22.708291	22221	T	T	T	T	T	T	T	T	T	T	T	T	T	T	T	T	T	T	T	T	T	T	T	T	T	T	T	T	T	T	T	T	T	C	ESC_CD1791AA_AS_00428	S
ESC_CD1791AA_AS_NODE_2_length_364254_cov_22.708291	22224	G	G	G	G	G	G	G	G	G	G	G	G	G	G	G	G	G	G	G	G	G	G	G	G	G	G	G	G	G	G	G	G	G	T	ESC_CD1791AA_AS_00428	S
ESC_CD1791AA_AS_NODE_2_length_364254_cov_22.708291	22302	G	G	G	G	G	G	G	G	G	G	G	G	G	G	G	G	G	G	G	G	G	G	G	G	G	G	G	G	G	G	G	G	G	A	ESC_CD1791AA_AS_00428	S
ESC_CD1791AA_AS_NODE_2_length_364254_cov_22.708291	22307	C	C	C	C	C	C	C	C	C	C	C	C	C	C	C	C	C	C	C	C	C	C	C	C	C	C	C	C	C	C	C	C	C	T	ESC_CD1791AA_AS_00428	NS
ESC_CD1791AA_AS_NODE_2_length_364254_cov_22.708291	22319	C	T	C	C	C	C	C	C	C	C	C	C	C	C	C	C	C	C	C	C	C	C	C	C	C	C	C	C	C	C	C	C	C	C	ESC_CD1791AA_AS_00428	NS
ESC_CD1791AA_AS_NODE_2_length_364254_cov_22.708291	22323	T	G	G	T	T	G	T	T	T	G	G	T	T	T	T	T	T	T	T	T	G	G	G	T	T	G	G	G	G	T	T	T	G	G	ESC_CD1791AA_AS_00428	NS
ESC_CD1791AA_AS_NODE_2_length_364254_cov_22.708291	22344	C	C	C	C	C	C	C	C	C	C	C	C	C	C	C	C	C	C	C	C	C	C	T	C	C	C	C	C	C	C	C	C	C	T	ESC_CD1791AA_AS_00428	S
ESC_CD1791AA_AS_NODE_2_length_364254_cov_22.708291	22347	A	G	G	A	A	G	A	A	A	G	G	A	A	A	A	A	A	A	A	A	G	G	G	A	A	A	G	G	A	A	A	A	G	G	ESC_CD1791AA_AS_00428	S
ESC_CD1791AA_AS_NODE_2_length_364254_cov_22.708291	22359	C	C	C	C	C	C	C	C	C	C	C	C	C	C	C	C	C	C	C	C	C	C	C	C	C	T	C	C	T	C	C	C	C	C	ESC_CD1791AA_AS_00428	S
ESC_CD1791AA_AS_NODE_2_length_364254_cov_22.708291	22360	C	C	C	C	C	C	C	C	C	C	C	C	C	C	C	C	C	C	C	C	C	C	T	C	C	C	C	C	C	C	C	C	C	T	ESC_CD1791AA_AS_00428	NS
ESC_CD1791AA_AS_NODE_2_length_364254_cov_22.708291	22371	G	G	G	G	G	A	G	G	G	G	A	G	G	G	G	G	G	G	G	G	G	A	G	G	G	G	G	A	G	G	G	G	G	G	ESC_CD1791AA_AS_00428	S
ESC_CD1791AA_AS_NODE_2_length_364254_cov_22.708291	22386	C	C	C	C	C	C	C	C	C	C	C	C	C	C	C	C	C	C	C	C	C	C	T	C	C	C	C	C	C	C	C	C	C	C	ESC_CD1791AA_AS_00428	S
ESC_CD1791AA_AS_NODE_2_length_364254_cov_22.708291	22397	T	C	T	T	T	T	T	T	T	T	T	T	T	T	T	T	T	T	T	T	T	T	T	T	T	T	T	T	T	T	T	T	T	T	ESC_CD1791AA_AS_00428	NS
ESC_CD1791AA_AS_NODE_2_length_364254_cov_22.708291	22412	A	C	A	A	A	A	A	A	A	A	A	A	C	A	A	A	A	A	A	A	A	A	A	C	A	A	A	A	A	A	A	A	A	A	ESC_CD1791AA_AS_00428	NS
ESC_CD1791AA_AS_NODE_2_length_364254_cov_22.708291	22425	G	A	A	G	G	G	G	G	G	A	G	G	G	G	G	G	G	G	G	G	A	G	G	G	G	G	A	G	G	G	G	G	A	G	ESC_CD1791AA_AS_00428	S
ESC_CD1791AA_AS_NODE_2_length_364254_cov_22.708291	22446	G	G	G	G	G	A	G	G	G	G	A	G	G	G	G	G	G	G	G	G	G	A	A	G	G	G	G	A	G	G	G	G	G	A	ESC_CD1791AA_AS_00428	S
ESC_CD1791AA_AS_NODE_2_length_364254_cov_22.708291	22452	G	G	G	G	G	G	G	G	G	G	G	G	G	G	G	G	G	G	G	G	G	G	G	G	G	A	G	G	A	G	G	G	G	G	ESC_CD1791AA_AS_00428	S
ESC_CD1791AA_AS_NODE_2_length_364254_cov_22.708291	22474	G	G	G	G	G	G	G	G	G	G	G	G	G	G	G	G	G	G	G	G	G	G	G	G	G	G	G	G	G	G	G	G	G	T	ESC_CD1791AA_AS_00428	NS
ESC_CD1791AA_AS_NODE_2_length_364254_cov_22.708291	22482	A	A	A	A	A	A	A	A	A	A	A	A	A	A	A	A	A	A	A	A	A	A	A	A	A	G	A	A	G	A	A	A	A	A	ESC_CD1791AA_AS_00428	S
ESC_CD1791AA_AS_NODE_2_length_364254_cov_22.708291	22509	C	C	C	C	C	C	C	C	C	C	C	C	C	C	C	C	C	C	C	C	C	C	C	C	C	G	C	C	G	C	C	C	C	C	ESC_CD1791AA_AS_00428	S
ESC_CD1791AA_AS_NODE_2_length_364254_cov_22.708291	22529	C	C	C	C	C	C	C	C	C	C	C	C	C	C	C	C	C	C	C	C	C	C	T	C	C	C	C	C	C	C	C	C	C	C	ESC_CD1791AA_AS_00428	NS
ESC_CD1791AA_AS_NODE_2_length_364254_cov_22.708291	22537	G	A	G	G	G	G	G	G	G	G	G	G	G	G	G	G	G	G	G	G	G	G	G	G	G	G	G	G	G	G	G	G	G	G	ESC_CD1791AA_AS_00428	NS
ESC_CD1791AA_AS_NODE_2_length_364254_cov_22.708291	22590	C	T	T	C	C	C	C	C	C	T	C	C	C	C	C	C	C	C	C	C	T	C	C	C	C	C	T	C	C	C	C	C	T	C	ESC_CD1791AA_AS_00428	S
ESC_CD1791AA_AS_NODE_2_length_364254_cov_22.708291	22610	T	C	T	T	T	T	T	T	T	T	T	T	T	T	T	T	T	T	T	T	T	T	T	T	T	T	T	T	T	T	T	T	T	T	ESC_CD1791AA_AS_00428	NS
ESC_CD1791AA_AS_NODE_2_length_364254_cov_22.708291	22623	A	T	T	A	A	A	A	A	A	T	A	A	A	A	A	A	A	A	A	A	T	A	A	A	A	A	T	A	A	A	A	A	T	A	ESC_CD1791AA_AS_00428	NS
ESC_CD1791AA_AS_NODE_2_length_364254_cov_22.708291	22624	G	G	G	G	G	G	G	G	G	G	G	G	G	G	G	G	G	G	G	G	G	G	G	G	G	G	G	G	G	G	G	G	T	G	ESC_CD1791AA_AS_00428	NS
ESC_CD1791AA_AS_NODE_2_length_364254_cov_22.708291	22625	A	G	G	A	A	G	A	A	A	G	G	A	A	A	A	A	A	A	A	A	G	G	G	A	A	G	G	G	G	A	A	A	G	G	ESC_CD1791AA_AS_00428	NS
ESC_CD1791AA_AS_NODE_2_length_364254_cov_22.708291	22640	T	C	C	T	T	T	T	T	T	C	T	T	T	T	T	T	T	T	T	T	C	T	T	T	T	T	C	T	T	T	T	T	C	T	ESC_CD1791AA_AS_00428	NS
ESC_CD1791AA_AS_NODE_2_length_364254_cov_22.708291	22644	C	T	T	C	C	C	C	C	C	T	C	C	C	C	C	C	C	C	C	C	T	C	C	C	C	C	T	C	C	C	C	C	T	C	ESC_CD1791AA_AS_00428	S
ESC_CD1791AA_AS_NODE_2_length_364254_cov_22.708291	22646	C	C	C	C	C	T	C	C	C	C	T	C	C	C	C	C	C	C	C	C	C	T	C	C	C	C	C	T	C	C	C	C	C	T	ESC_CD1791AA_AS_00428	NS
ESC_CD1791AA_AS_NODE_2_length_364254_cov_22.708291	22655	C	C	C	C	C	C	C	C	C	C	C	C	C	C	C	C	C	C	C	C	C	C	C	C	C	C	C	C	C	C	C	C	T	C	ESC_CD1791AA_AS_00428	NS
ESC_CD1791AA_AS_NODE_2_length_364254_cov_22.708291	22659	G	G	G	G	G	G	G	G	G	G	G	G	G	G	G	G	G	G	G	G	G	G	A	G	G	A	G	G	A	G	G	G	G	G	ESC_CD1791AA_AS_00428	S
ESC_CD1791AA_AS_NODE_2_length_364254_cov_22.708291	22662	T	C	C	T	T	T	T	T	T	C	T	T	T	T	T	T	T	T	T	T	C	T	C	T	T	C	C	T	C	T	T	T	C	T	ESC_CD1791AA_AS_00428	S
ESC_CD1791AA_AS_NODE_2_length_364254_cov_22.708291	22695	G	A	A	G	G	G	G	G	G	A	G	G	G	G	G	G	G	G	G	G	A	G	A	G	G	G	A	G	G	G	G	G	A	G	ESC_CD1791AA_AS_00428	S
ESC_CD1791AA_AS_NODE_2_length_364254_cov_22.708291	22701	T	T	T	T	T	C	T	T	T	T	C	T	T	T	T	T	T	T	T	T	T	C	T	T	T	C	T	C	C	T	T	T	T	C	ESC_CD1791AA_AS_00428	S
ESC_CD1791AA_AS_NODE_2_length_364254_cov_22.708291	22703	G	A	G	G	G	G	G	G	G	G	G	G	G	G	G	G	G	G	G	G	G	G	G	G	G	G	G	G	G	G	G	G	G	G	ESC_CD1791AA_AS_00428	S
ESC_CD1791AA_AS_NODE_2_length_364254_cov_22.708291	22707	T	A	A	T	T	A	T	A	T	A	A	T	A	T	A	T	T	T	A	T	A	A	A	A	T	A	A	A	A	T	T	T	A	A	ESC_CD1791AA_AS_00428	S
ESC_CD1791AA_AS_NODE_2_length_364254_cov_22.708291	22728	A	A	A	A	A	A	A	A	A	A	A	A	A	A	A	A	A	A	A	A	A	A	C	A	A	A	A	A	A	A	A	A	A	A	ESC_CD1791AA_AS_00428	S
ESC_CD1791AA_AS_NODE_2_length_364254_cov_22.708291	22746	G	G	G	G	G	G	G	G	G	G	G	G	G	G	G	G	G	G	G	G	G	G	T	G	G	G	G	G	G	G	G	G	G	G	ESC_CD1791AA_AS_00428	S
ESC_CD1791AA_AS_NODE_2_length_364254_cov_22.708291	22761	T	T	A	T	T	T	T	T	T	A	T	T	T	T	T	T	T	T	T	T	A	T	T	T	T	T	A	T	T	T	T	T	A	T	ESC_CD1791AA_AS_00428	S
ESC_CD1791AA_AS_NODE_2_length_364254_cov_22.708291	22800	A	T	T	A	A	T	A	A	A	T	T	A	A	A	A	A	A	A	A	A	T	T	G	A	A	T	T	T	T	A	A	A	T	A	ESC_CD1791AA_AS_00428	S
ESC_CD1791AA_AS_NODE_2_length_364254_cov_22.708291	22812	A	G	G	A	A	A	A	A	A	G	A	A	A	A	A	A	A	A	A	A	G	A	A	A	A	A	G	A	A	A	A	A	G	A	ESC_CD1791AA_AS_00428	S
ESC_CD1791AA_AS_NODE_2_length_364254_cov_22.708291	22833	A	G	A	A	A	A	A	A	A	A	A	A	A	A	A	A	A	A	A	A	A	A	A	A	A	A	A	A	A	A	A	A	A	A	ESC_CD1791AA_AS_00428	S
ESC_CD1791AA_AS_NODE_2_length_364254_cov_22.708291	22860	C	C	C	C	C	A	C	C	C	C	A	C	C	C	C	C	C	C	C	C	C	A	C	C	C	C	C	A	C	C	C	C	C	C	ESC_CD1791AA_AS_00428	NS
ESC_CD1791AA_AS_NODE_2_length_364254_cov_22.708291	22877	G	T	T	G	G	G	G	G	G	T	G	G	G	G	G	G	G	G	G	G	T	G	G	G	G	G	T	G	G	G	G	G	T	G	ESC_CD1791AA_AS_00428	NS
ESC_CD1791AA_AS_NODE_2_length_364254_cov_22.708291	22881	G	T	T	G	G	G	G	G	G	T	G	G	G	G	G	G	G	G	G	G	T	G	G	G	G	G	T	G	G	G	G	G	T	G	ESC_CD1791AA_AS_00428	S
ESC_CD1791AA_AS_NODE_2_length_364254_cov_22.708291	22884	T	T	T	T	T	T	T	T	T	T	T	T	T	T	T	T	T	T	T	T	T	T	G	T	T	T	T	T	T	T	T	T	T	G	ESC_CD1791AA_AS_00428	NS
ESC_CD1791AA_AS_NODE_2_length_364254_cov_22.708291	22905	A	G	G	A	A	A	A	A	A	G	A	A	A	A	A	A	A	A	A	A	G	A	G	A	A	A	G	A	A	A	A	A	G	G	ESC_CD1791AA_AS_00428	S
ESC_CD1791AA_AS_NODE_2_length_364254_cov_22.708291	22914	T	C	C	T	T	C	T	T	T	C	C	T	T	T	T	T	T	T	T	T	C	C	C	T	T	T	C	C	T	T	T	T	C	T	ESC_CD1791AA_AS_00428	S
ESC_CD1791AA_AS_NODE_2_length_364254_cov_22.708291	22953	T	C	C	T	T	C	T	T	T	C	C	T	T	T	T	T	T	T	T	T	C	C	C	T	T	T	C	C	T	T	T	T	C	T
ESC_CD1791AA_AS_NODE_2_length_364254_cov_22.708291	22974	G	G	G	G	G	G	G	G	G	G	A	G	G	G	G	G	G	G	G	G	G	G	G	G	G	G	G	G	G	G	G	G	G	G
ESC_CD1791AA_AS_NODE_2_length_364254_cov_22.708291	22975	C	C	C	C	C	C	C	C	C	C	C	C	C	C	C	C	C	C	C	C	C	C	C	C	C	A	C	C	A	C	C	C	C	C
ESC_CD1791AA_AS_NODE_2_length_364254_cov_22.708291	22978	T	C	C	T	T	C	T	T	T	C	C	T	T	T	T	T	T	T	T	T	C	C	C	T	T	T	C	C	T	T	T	T	C	T
ESC_CD1791AA_AS_NODE_2_length_364254_cov_22.708291	22990	G	T	T	G	G	T	G	G	G	T	G	G	G	G	G	G	G	G	G	G	T	T	G	G	G	A	T	T	A	G	G	G	T	A
ESC_CD1791AA_AS_NODE_2_length_364254_cov_22.708291	22997	G	G	G	G	G	G	G	G	G	G	A	G	G	G	G	G	G	G	G	G	G	G	G	G	G	G	G	G	G	G	G	G	G	G
ESC_CD1791AA_AS_NODE_2_length_364254_cov_22.708291	22999	C	T	T	C	C	T	C	C	C	T	T	C	C	C	C	C	C	C	C	C	T	T	T	C	C	T	T	T	T	C	C	C	T	T
ESC_CD1791AA_AS_NODE_2_length_364254_cov_22.708291	23003	G	C	C	G	G	G	G	G	G	C	G	G	G	G	G	G	G	G	G	G	C	G	G	G	G	G	C	G	G	G	G	G	C	G
ESC_CD1791AA_AS_NODE_2_length_364254_cov_22.708291	23019	G	G	G	G	G	G	G	G	G	G	A	G	G	G	G	G	G	G	G	G	G	G	G	G	G	G	G	G	G	G	G	G	G	G	ESC_CD1791AA_AS_00429	S
ESC_CD1791AA_AS_NODE_2_length_364254_cov_22.708291	23020	A	A	A	A	A	A	A	A	A	A	T	A	A	A	A	A	A	A	A	A	A	A	A	A	A	A	A	A	A	A	A	A	A	A	ESC_CD1791AA_AS_00429	S
ESC_CD1791AA_AS_NODE_2_length_364254_cov_22.708291	23031	G	G	G	G	G	A	G	G	G	G	G	G	G	G	G	G	G	G	G	G	G	A	G	G	G	G	G	A	G	G	G	G	G	G	ESC_CD1791AA_AS_00429	S
ESC_CD1791AA_AS_NODE_2_length_364254_cov_22.708291	23046	G	G	G	G	G	G	G	G	G	G	G	G	G	G	C	G	G	G	G	G	G	G	G	G	G	G	G	G	G	G	G	G	G	G	ESC_CD1791AA_AS_00429	NS
ESC_CD1791AA_AS_NODE_2_length_364254_cov_22.708291	23056	C	C	C	C	C	C	C	C	C	C	C	C	C	C	C	C	C	C	C	C	C	C	C	C	C	C	C	C	C	C	C	C	T	C	ESC_CD1791AA_AS_00429	S
ESC_CD1791AA_AS_NODE_2_length_364254_cov_22.708291	23105	T	C	C	T	T	C	T	C	T	C	C	T	C	T	T	T	T	T	C	T	C	C	C	C	T	C	C	C	C	T	T	T	C	C
ESC_CD1791AA_AS_NODE_2_length_364254_cov_22.708291	23108	G	G	G	G	G	A	G	G	G	G	G	G	G	G	G	G	G	G	G	G	G	A	G	G	G	G	G	A	G	G	G	G	G	G
ESC_CD1791AA_AS_NODE_2_length_364254_cov_22.708291	23109	C	C	C	C	C	C	C	C	C	C	C	C	T	C	C	C	C	C	C	C	C	C	C	T	C	C	C	C	C	C	C	C	C	C
ESC_CD1791AA_AS_NODE_2_length_364254_cov_22.708291	23121	A	G	G	A	A	A	A	A	A	G	G	A	G	A	A	A	A	A	A	A	G	A	A	G	A	G	G	A	G	A	A	A	G	G	ESC_CD1791AA_AS_00430	S
ESC_CD1791AA_AS_NODE_2_length_364254_cov_22.708291	23124	C	C	C	C	C	T	C	C	C	C	C	C	C	C	C	C	C	C	C	C	C	T	C	C	C	C	C	T	C	C	C	C	C	C	ESC_CD1791AA_AS_00430	NS
ESC_CD1791AA_AS_NODE_2_length_364254_cov_22.708291	23152	T	C	C	T	T	C	T	T	T	C	T	T	C	T	T	T	T	T	T	T	C	C	T	C	T	C	C	C	C	T	T	T	C	C	ESC_CD1791AA_AS_00430	S
ESC_CD1791AA_AS_NODE_2_length_364254_cov_22.708291	23161	C	C	C	C	C	C	C	T	C	C	C	C	T	C	C	C	C	C	T	C	C	C	C	T	C	C	C	C	C	C	C	C	C	T	ESC_CD1791AA_AS_00430	S
ESC_CD1791AA_AS_NODE_2_length_364254_cov_22.708291	23206	G	G	G	G	G	G	G	G	G	G	G	G	A	G	G	G	G	G	G	G	G	G	G	A	G	G	G	G	G	G	G	G	G	A	ESC_CD1791AA_AS_00430	S
ESC_CD1791AA_AS_NODE_2_length_364254_cov_22.708291	23236	A	A	A	A	A	A	A	A	A	A	G	A	A	A	A	A	A	A	A	A	A	A	G	A	A	A	A	A	A	A	A	A	A	A	ESC_CD1791AA_AS_00430	S
ESC_CD1791AA_AS_NODE_2_length_364254_cov_22.708291	23254	A	A	A	A	A	G	A	A	A	A	A	A	A	A	A	A	A	A	A	A	A	G	A	A	A	A	A	G	A	A	A	A	A	A	ESC_CD1791AA_AS_00430	S
ESC_CD1791AA_AS_NODE_2_length_364254_cov_22.708291	23263	A	G	G	A	A	A	A	G	A	G	A	A	G	A	A	A	A	A	G	A	G	A	A	G	A	G	G	A	G	A	A	A	G	G	ESC_CD1791AA_AS_00430	S
ESC_CD1791AA_AS_NODE_2_length_364254_cov_22.708291	23290	C	C	C	C	C	C	C	T	C	C	C	C	T	C	C	C	C	C	T	C	C	C	C	T	C	C	C	C	C	C	C	C	C	T	ESC_CD1791AA_AS_00430	NS
ESC_CD1791AA_AS_NODE_2_length_364254_cov_22.708291	23291	G	G	G	G	G	G	G	G	G	G	G	G	G	G	G	G	G	G	G	G	G	G	G	G	G	G	G	G	G	G	G	G	G	A	ESC_CD1791AA_AS_00430	NS
ESC_CD1791AA_AS_NODE_2_length_364254_cov_22.708291	23368	T	C	C	T	T	C	T	C	T	C	C	T	C	T	T	T	T	T	C	T	C	C	C	C	T	C	C	C	C	T	T	T	C	T	ESC_CD1791AA_AS_00430	S
ESC_CD1791AA_AS_NODE_2_length_364254_cov_22.708291	23374	C	C	C	C	C	C	C	T	C	C	C	C	C	C	C	C	C	C	T	C	C	C	C	C	C	C	C	C	C	C	C	C	C	C	ESC_CD1791AA_AS_00430	S
ESC_CD1791AA_AS_NODE_2_length_364254_cov_22.708291	23417	G	G	G	G	G	G	G	A	G	G	G	G	G	G	G	G	G	G	G	G	G	G	G	G	G	G	G	G	G	G	G	G	G	G	ESC_CD1791AA_AS_00430	NS
ESC_CD1791AA_AS_NODE_2_length_364254_cov_22.708291	23437	T	C	C	T	T	C	T	C	T	C	C	T	C	T	T	T	T	T	C	T	C	C	C	C	T	C	C	C	C	T	T	T	C	C	ESC_CD1791AA_AS_00430	S
ESC_CD1791AA_AS_NODE_2_length_364254_cov_22.708291	23460	A	A	A	A	A	A	A	A	A	A	G	A	A	A	A	A	A	A	A	A	A	A	G	A	A	A	A	A	A	A	A	A	A	A	ESC_CD1791AA_AS_00430	S
ESC_CD1791AA_AS_NODE_2_length_364254_cov_22.708291	23470	C	T	T	C	C	C	C	T	C	T	T	C	C	C	C	C	C	C	T	C	T	C	T	C	C	T	T	C	T	C	C	C	T	T	ESC_CD1791AA_AS_00430	S
ESC_CD1791AA_AS_NODE_2_length_364254_cov_22.708291	23476	A	G	G	A	A	A	A	G	A	G	G	A	A	A	A	A	A	A	G	A	G	A	G	A	A	G	G	A	G	A	A	A	G	A	ESC_CD1791AA_AS_00430	S
ESC_CD1791AA_AS_NODE_2_length_364254_cov_22.708291	23492	G	A	G	G	G	G	G	G	G	G	G	G	G	G	G	G	G	G	G	G	G	G	G	G	G	G	G	G	G	G	G	G	G	G	ESC_CD1791AA_AS_00430	NS
ESC_CD1791AA_AS_NODE_2_length_364254_cov_22.708291	23523	A	A	A	A	A	A	A	A	A	A	A	A	A	A	A	A	A	A	A	A	A	A	A	A	A	G	A	A	G	A	A	A	A	A	ESC_CD1791AA_AS_00430	S
ESC_CD1791AA_AS_NODE_2_length_364254_cov_22.708291	23524	C	C	T	C	C	C	C	C	C	T	C	C	C	C	C	C	C	C	C	C	T	C	C	C	C	C	T	C	C	C	C	C	C	C	ESC_CD1791AA_AS_00430	S
ESC_CD1791AA_AS_NODE_2_length_364254_cov_22.708291	23560	T	T	C	T	T	T	T	T	T	C	T	T	T	T	T	T	T	T	T	T	C	T	T	T	T	T	C	T	T	T	T	T	C	T	ESC_CD1791AA_AS_00430	S
ESC_CD1791AA_AS_NODE_2_length_364254_cov_22.708291	23578	G	A	A	G	G	G	G	G	G	A	G	G	G	G	G	G	G	G	G	G	A	G	G	G	G	A	A	G	A	G	G	G	A	G	ESC_CD1791AA_AS_00430	S
ESC_CD1791AA_AS_NODE_2_length_364254_cov_22.708291	23611	C	C	C	C	C	C	C	C	C	C	G	C	C	C	C	C	C	C	C	C	C	C	G	C	C	C	C	C	C	C	C	C	C	C	ESC_CD1791AA_AS_00430	S
ESC_CD1791AA_AS_NODE_2_length_364254_cov_22.708291	23622	A	G	G	A	A	G	A	A	A	G	G	A	A	A	A	A	A	A	A	A	G	G	G	A	A	G	G	G	G	A	A	A	G	G	ESC_CD1791AA_AS_00430	S
ESC_CD1791AA_AS_NODE_2_length_364254_cov_22.708291	23623	C	T	T	C	C	C	C	C	C	T	C	C	C	C	C	C	C	C	C	C	T	C	C	C	C	T	T	C	T	C	C	C	T	T	ESC_CD1791AA_AS_00430	S
ESC_CD1791AA_AS_NODE_2_length_364254_cov_22.708291	23629	A	G	G	A	A	G	A	A	A	G	G	A	A	A	A	A	A	A	A	A	G	G	G	A	A	G	G	G	G	A	A	A	G	G	ESC_CD1791AA_AS_00430	S
ESC_CD1791AA_AS_NODE_2_length_364254_cov_22.708291	23638	G	G	G	G	G	G	G	G	G	G	G	G	A	G	G	G	G	G	G	G	G	G	G	A	G	G	G	G	G	G	G	G	G	G	ESC_CD1791AA_AS_00430	S
ESC_CD1791AA_AS_NODE_2_length_364254_cov_22.708291	23641	C	C	C	C	C	C	C	G	C	C	C	C	C	C	C	C	C	C	G	C	C	C	C	C	C	C	C	C	C	C	C	C	C	C	ESC_CD1791AA_AS_00430	S
ESC_CD1791AA_AS_NODE_2_length_364254_cov_22.708291	23644	C	C	C	C	C	C	C	C	C	C	C	C	C	C	C	C	C	C	C	C	C	C	C	C	C	C	C	C	C	C	C	C	C	G	ESC_CD1791AA_AS_00430	S
ESC_CD1791AA_AS_NODE_2_length_364254_cov_22.708291	23666	A	A	A	A	A	A	A	A	A	A	G	A	A	A	A	A	A	A	A	A	A	A	G	A	A	A	A	A	A	A	A	A	A	A	ESC_CD1791AA_AS_00430	NS
ESC_CD1791AA_AS_NODE_2_length_364254_cov_22.708291	23680	C	C	C	C	C	C	C	C	C	C	T	C	C	C	C	C	C	C	C	C	C	C	T	C	C	C	C	C	C	C	C	C	C	C	ESC_CD1791AA_AS_00430	S
ESC_CD1791AA_AS_NODE_2_length_364254_cov_22.708291	23722	G	A	A	G	G	G	G	G	G	A	G	G	G	G	G	G	G	G	G	G	A	G	G	G	G	A	A	G	A	G	G	G	A	G	ESC_CD1791AA_AS_00430	S
ESC_CD1791AA_AS_NODE_2_length_364254_cov_22.708291	23725	G	G	G	G	G	G	G	G	G	G	G	G	G	G	A	G	G	G	G	G	G	G	G	G	G	G	G	G	G	G	G	G	G	G	ESC_CD1791AA_AS_00430	S
ESC_CD1791AA_AS_NODE_2_length_364254_cov_22.708291	23731	T	T	T	T	T	T	T	T	T	T	T	T	T	T	A	T	T	T	T	T	T	T	T	T	T	T	T	T	T	T	T	T	T	T	ESC_CD1791AA_AS_00430	S
ESC_CD1791AA_AS_NODE_2_length_364254_cov_22.708291	23734	G	A	A	G	G	G	G	G	G	A	G	G	G	G	A	G	G	G	G	G	A	G	G	G	G	A	A	G	A	G	G	G	A	G	ESC_CD1791AA_AS_00430	S
ESC_CD1791AA_AS_NODE_2_length_364254_cov_22.708291	23767	G	G	G	G	G	G	G	G	G	G	A	G	G	G	G	G	G	G	G	G	G	G	A	G	G	G	G	G	G	G	G	G	G	G	ESC_CD1791AA_AS_00430	S
ESC_CD1791AA_AS_NODE_2_length_364254_cov_22.708291	23776	G	G	G	G	G	G	G	G	G	G	G	G	G	G	G	G	G	G	A	G	G	G	G	G	G	G	G	G	G	G	G	G	G	G	ESC_CD1791AA_AS_00430	S
ESC_CD1791AA_AS_NODE_2_length_364254_cov_22.708291	23782	C	T	T	C	C	C	C	C	C	T	T	C	C	C	C	C	C	C	C	C	T	C	T	C	C	T	T	C	T	C	C	C	T	C	ESC_CD1791AA_AS_00430	S
ESC_CD1791AA_AS_NODE_2_length_364254_cov_22.708291	23803	G	G	G	G	G	A	G	G	G	G	G	G	G	G	G	G	G	G	G	G	G	A	G	G	G	G	G	A	G	G	G	G	G	A	ESC_CD1791AA_AS_00430	S
ESC_CD1791AA_AS_NODE_2_length_364254_cov_22.708291	23806	G	A	A	G	G	G	G	G	G	A	G	G	G	G	G	G	G	G	G	G	A	G	G	G	G	A	A	G	A	G	G	G	G	G	ESC_CD1791AA_AS_00430	S
ESC_CD1791AA_AS_NODE_2_length_364254_cov_22.708291	23818	G	G	G	G	G	G	G	G	G	G	G	G	G	G	G	G	G	G	G	G	G	G	G	G	G	G	G	G	G	G	G	G	A	G	ESC_CD1791AA_AS_00430	S
ESC_CD1791AA_AS_NODE_2_length_364254_cov_22.708291	23821	G	G	G	G	G	T	G	G	G	G	G	G	G	G	G	G	G	G	G	G	G	T	G	G	G	G	G	T	G	G	G	G	G	G	ESC_CD1791AA_AS_00430	S
ESC_CD1791AA_AS_NODE_2_length_364254_cov_22.708291	23826	A	G	G	A	A	A	A	A	A	G	G	A	A	A	A	A	A	A	A	A	G	A	G	A	A	G	G	A	G	A	A	A	G	A	ESC_CD1791AA_AS_00430	S
ESC_CD1791AA_AS_NODE_2_length_364254_cov_22.708291	23839	G	T	T	G	G	G	G	G	G	T	G	G	G	G	G	G	G	G	G	G	T	G	G	G	G	T	T	G	T	G	G	G	T	G	ESC_CD1791AA_AS_00430	S
ESC_CD1791AA_AS_NODE_2_length_364254_cov_22.708291	23842	G	A	A	G	G	G	G	G	G	A	A	G	G	G	G	G	G	G	G	G	A	G	A	G	G	A	A	G	A	G	G	G	A	G	ESC_CD1791AA_AS_00430	S
ESC_CD1791AA_AS_NODE_2_length_364254_cov_22.708291	23863	C	C	C	C	C	C	C	C	C	C	C	C	C	C	A	C	C	C	C	C	C	C	C	C	C	C	C	C	C	C	C	C	C	C	ESC_CD1791AA_AS_00430	S
ESC_CD1791AA_AS_NODE_2_length_364254_cov_22.708291	23878	G	G	G	G	G	A	G	G	G	G	G	G	G	G	G	G	G	G	G	G	G	A	G	G	G	G	G	A	G	G	G	G	G	G	ESC_CD1791AA_AS_00430	S
ESC_CD1791AA_AS_NODE_2_length_364254_cov_22.708291	23884	A	T	T	A	A	A	A	A	A	T	A	A	A	A	A	A	A	A	A	A	T	A	A	A	A	T	T	A	T	A	A	A	T	A	ESC_CD1791AA_AS_00430	S
ESC_CD1791AA_AS_NODE_2_length_364254_cov_22.708291	23890	G	A	A	G	G	A	G	G	G	A	A	G	A	G	G	G	G	G	G	G	A	A	A	A	G	A	A	A	A	G	G	G	A	A	ESC_CD1791AA_AS_00430	S
ESC_CD1791AA_AS_NODE_2_length_364254_cov_22.708291	23920	G	G	G	G	G	A	G	G	G	G	A	G	G	G	G	G	G	G	G	G	G	A	A	G	G	G	G	A	G	G	G	G	G	A	ESC_CD1791AA_AS_00430	S
ESC_CD1791AA_AS_NODE_2_length_364254_cov_22.708291	23953	G	G	G	G	G	G	G	G	G	G	G	G	G	G	G	G	G	G	G	G	G	G	G	G	G	G	G	G	G	G	G	G	A	G	ESC_CD1791AA_AS_00430	S
ESC_CD1791AA_AS_NODE_2_length_364254_cov_22.708291	23962	T	C	C	T	T	C	T	T	T	C	C	T	C	T	T	T	T	T	T	T	C	C	C	C	T	C	C	C	C	T	T	T	C	C	ESC_CD1791AA_AS_00430	S
ESC_CD1791AA_AS_NODE_2_length_364254_cov_22.708291	23977	G	A	A	G	G	G	G	G	G	A	G	G	G	G	G	G	G	G	G	G	A	G	G	G	G	A	A	G	A	G	G	G	A	G	ESC_CD1791AA_AS_00430	S
ESC_CD1791AA_AS_NODE_2_length_364254_cov_22.708291	24049	A	T	T	A	A	T	A	A	A	T	T	A	T	A	A	A	A	A	A	A	T	T	T	T	A	T	T	T	T	A	A	A	T	T	ESC_CD1791AA_AS_00430	S
ESC_CD1791AA_AS_NODE_2_length_364254_cov_22.708291	24058	C	C	C	C	C	C	C	C	C	C	T	C	C	C	C	C	C	C	C	C	C	C	T	C	C	C	C	C	C	C	C	C	C	C	ESC_CD1791AA_AS_00430	S
ESC_CD1791AA_AS_NODE_2_length_364254_cov_22.708291	24070	G	A	A	G	G	A	G	G	G	A	A	G	A	G	G	G	G	G	G	G	A	A	A	A	G	A	A	A	A	G	G	G	A	A	ESC_CD1791AA_AS_00430	S
ESC_CD1791AA_AS_NODE_2_length_364254_cov_22.708291	24085	T	C	C	T	T	C	T	T	T	C	C	T	C	T	T	T	T	T	T	T	C	C	C	C	T	C	C	C	C	T	T	T	C	C	ESC_CD1791AA_AS_00430	S
ESC_CD1791AA_AS_NODE_2_length_364254_cov_22.708291	24088	A	G	G	A	A	A	A	A	A	G	G	A	A	A	A	A	A	A	A	A	G	A	G	A	A	G	G	A	G	A	A	A	G	G	ESC_CD1791AA_AS_00430	S
ESC_CD1791AA_AS_NODE_2_length_364254_cov_22.708291	24097	G	G	G	G	G	A	G	G	G	G	G	G	A	G	G	G	G	G	G	G	G	A	G	A	G	G	G	A	G	G	G	G	G	G	ESC_CD1791AA_AS_00430	S
ESC_CD1791AA_AS_NODE_2_length_364254_cov_22.708291	24100	T	T	T	T	T	A	T	T	T	T	T	T	A	T	T	T	T	T	T	T	T	A	T	A	T	T	T	A	T	T	T	T	T	T	ESC_CD1791AA_AS_00430	S
ESC_CD1791AA_AS_NODE_2_length_364254_cov_22.708291	24112	G	A	A	G	G	G	G	G	G	A	A	G	G	G	G	G	G	G	G	G	A	G	A	G	G	A	A	G	A	G	G	G	A	A	ESC_CD1791AA_AS_00430	S
ESC_CD1791AA_AS_NODE_2_length_364254_cov_22.708291	24126	T	T	T	T	T	C	T	T	T	T	T	T	C	T	T	T	T	T	T	T	T	C	T	C	T	T	T	C	T	T	T	T	T	T	ESC_CD1791AA_AS_00430	NS
ESC_CD1791AA_AS_NODE_2_length_364254_cov_22.708291	24147	G	G	G	G	G	G	G	G	G	G	G	G	A	G	G	G	G	G	G	G	G	G	G	A	G	G	G	G	G	G	G	G	G	G	ESC_CD1791AA_AS_00430	S
ESC_CD1791AA_AS_NODE_2_length_364254_cov_22.708291	24154	G	G	G	G	G	G	G	G	G	G	G	G	A	G	G	G	G	G	G	G	G	G	G	A	G	G	G	G	G	G	G	G	G	G	ESC_CD1791AA_AS_00430	S
ESC_CD1791AA_AS_NODE_2_length_364254_cov_22.708291	24172	G	G	G	G	G	G	G	G	G	G	A	G	G	G	G	G	G	G	G	G	G	G	A	G	G	G	G	G	G	G	G	G	G	G	ESC_CD1791AA_AS_00430	S
ESC_CD1791AA_AS_NODE_2_length_364254_cov_22.708291	24180	T	T	T	T	T	T	T	T	T	T	T	T	T	T	T	T	T	T	T	T	T	T	T	T	T	T	T	T	T	T	T	T	T	C	ESC_CD1791AA_AS_00430	NS
ESC_CD1791AA_AS_NODE_2_length_364254_cov_22.708291	24190	C	C	C	C	C	T	C	C	C	C	T	C	C	C	C	C	C	C	C	C	C	T	T	C	C	C	C	T	C	C	C	C	C	C	ESC_CD1791AA_AS_00430	S
ESC_CD1791AA_AS_NODE_2_length_364254_cov_22.708291	24226	G	G	A	G	G	G	G	G	G	A	G	G	G	G	G	G	G	G	G	G	A	G	G	G	G	G	A	G	G	G	G	G	G	G	ESC_CD1791AA_AS_00430	S
ESC_CD1791AA_AS_NODE_2_length_364254_cov_22.708291	24411	A	G	G	A	A	G	A	A	A	G	G	A	A	A	A	A	A	A	A	A	G	G	G	A	A	G	G	G	G	A	A	A	G	G	ESC_CD1791AA_AS_00431	S
ESC_CD1791AA_AS_NODE_2_length_364254_cov_22.708291	24444	C	T	C	C	C	C	C	C	C	C	C	C	C	C	C	C	C	C	C	C	C	C	C	C	C	T	C	C	T	C	C	C	C	C	ESC_CD1791AA_AS_00431	S
ESC_CD1791AA_AS_NODE_2_length_364254_cov_22.708291	24486	C	T	T	C	C	C	C	C	C	T	C	C	C	C	C	C	C	C	C	C	T	C	C	C	C	T	T	C	T	C	C	C	T	T	ESC_CD1791AA_AS_00431	S
ESC_CD1791AA_AS_NODE_2_length_364254_cov_22.708291	24510	C	C	C	C	C	C	C	C	C	C	C	C	C	C	C	C	C	C	C	C	C	C	C	C	C	C	C	C	C	C	C	C	C	A	ESC_CD1791AA_AS_00431	S
ESC_CD1791AA_AS_NODE_2_length_364254_cov_22.708291	24512	A	G	G	A	A	G	A	A	A	G	G	A	A	A	A	A	A	A	A	A	G	G	G	A	A	G	G	G	G	A	A	A	G	G	ESC_CD1791AA_AS_00431	S
ESC_CD1791AA_AS_NODE_2_length_364254_cov_22.708291	24579	G	A	G	G	G	G	G	G	G	G	G	G	G	G	G	G	G	G	G	G	G	G	G	G	G	G	G	G	G	G	G	G	G	G	ESC_CD1791AA_AS_00431	S
ESC_CD1791AA_AS_NODE_2_length_364254_cov_22.708291	24591	C	C	C	C	C	A	C	C	C	C	C	C	C	C	C	C	C	C	C	C	C	A	C	C	C	C	C	A	C	C	C	C	C	C	ESC_CD1791AA_AS_00431	S
ESC_CD1791AA_AS_NODE_2_length_364254_cov_22.708291	24605	G	G	G	G	G	G	G	G	G	G	G	G	G	G	G	G	G	G	G	G	G	G	G	G	G	G	G	G	G	G	G	G	G	A	ESC_CD1791AA_AS_00431	S
ESC_CD1791AA_AS_NODE_2_length_364254_cov_22.708291	24624	C	C	C	C	C	C	C	C	C	C	C	C	C	C	C	C	C	C	C	C	C	C	C	C	C	C	C	C	C	C	C	C	C	T	ESC_CD1791AA_AS_00431	S
ESC_CD1791AA_AS_NODE_2_length_364254_cov_22.708291	24663	A	A	A	A	A	A	A	A	A	A	A	A	A	A	A	A	A	A	A	A	A	A	A	A	T	A	A	A	A	A	A	A	A	A	ESC_CD1791AA_AS_00431	S
ESC_CD1791AA_AS_NODE_2_length_364254_cov_22.708291	24685	G	G	G	G	G	G	G	G	G	G	A	G	G	G	G	G	G	G	G	G	G	G	A	G	G	G	G	G	G	G	G	G	G	G	ESC_CD1791AA_AS_00431	NS
ESC_CD1791AA_AS_NODE_2_length_364254_cov_22.708291	24698	C	C	C	C	C	C	C	C	C	C	C	C	C	C	C	C	C	C	C	C	C	C	C	C	C	C	C	C	C	C	C	C	C	T	ESC_CD1791AA_AS_00431	NS
ESC_CD1791AA_AS_NODE_2_length_364254_cov_22.708291	24750	G	A	A	G	G	A	G	G	G	A	A	G	G	G	G	G	G	G	G	G	A	A	A	G	G	A	A	A	A	G	G	G	A	A	ESC_CD1791AA_AS_00431	S
ESC_CD1791AA_AS_NODE_2_length_364254_cov_22.708291	24753	C	C	C	C	C	A	C	C	C	C	A	C	C	C	C	C	C	C	C	C	C	A	A	C	C	C	C	A	C	C	C	C	C	C	ESC_CD1791AA_AS_00431	S
ESC_CD1791AA_AS_NODE_2_length_364254_cov_22.708291	24759	A	G	G	A	A	G	A	A	A	G	G	A	A	A	A	A	A	A	A	A	G	G	G	A	A	G	G	G	G	A	A	A	G	G	ESC_CD1791AA_AS_00431	S
ESC_CD1791AA_AS_NODE_2_length_364254_cov_22.708291	24768	T	C	C	T	T	C	T	T	T	C	C	T	T	T	T	T	T	T	T	T	C	C	C	T	T	C	C	C	C	T	T	T	C	C	ESC_CD1791AA_AS_00431	NS
ESC_CD1791AA_AS_NODE_2_length_364254_cov_22.708291	24769	C	T	T	C	C	T	C	C	C	T	T	C	T	C	C	C	C	C	T	C	T	T	T	T	C	T	T	T	T	C	C	C	T	T	ESC_CD1791AA_AS_00431	NS
ESC_CD1791AA_AS_NODE_2_length_364254_cov_22.708291	24774	G	G	G	G	G	A	G	G	G	G	G	G	G	G	G	G	G	G	G	G	G	A	G	G	G	G	G	A	G	G	G	G	G	G	ESC_CD1791AA_AS_00431	S
ESC_CD1791AA_AS_NODE_2_length_364254_cov_22.708291	24807	T	T	T	T	T	T	T	T	T	T	C	T	T	T	T	T	T	T	T	T	T	T	C	T	T	T	T	T	T	T	T	T	T	T	ESC_CD1791AA_AS_00431	S
ESC_CD1791AA_AS_NODE_2_length_364254_cov_22.708291	24834	G	C	G	G	G	G	G	G	G	G	G	G	G	G	G	G	G	G	G	G	G	G	G	G	G	C	G	G	C	G	G	G	G	G	ESC_CD1791AA_AS_00431	S
ESC_CD1791AA_AS_NODE_2_length_364254_cov_22.708291	24846	G	G	A	G	G	G	G	G	G	A	G	G	G	G	G	G	G	G	G	G	A	G	G	G	G	G	A	G	G	G	G	G	A	G	ESC_CD1791AA_AS_00431	S
ESC_CD1791AA_AS_NODE_2_length_364254_cov_22.708291	24858	T	T	A	T	T	T	T	T	T	A	T	T	T	T	T	T	T	T	T	T	A	T	T	T	T	T	A	T	T	T	T	T	A	T	ESC_CD1791AA_AS_00431	S
ESC_CD1791AA_AS_NODE_2_length_364254_cov_22.708291	24912	G	G	G	G	G	G	G	G	G	G	G	G	G	G	G	G	G	G	G	G	G	G	G	G	G	A	G	G	A	G	G	G	G	G	ESC_CD1791AA_AS_00431	S
ESC_CD1791AA_AS_NODE_2_length_364254_cov_22.708291	24927	C	C	C	C	C	C	C	C	C	C	C	C	C	C	C	C	C	C	C	C	C	C	C	C	C	T	C	C	T	C	C	C	C	C	ESC_CD1791AA_AS_00431	S
ESC_CD1791AA_AS_NODE_2_length_364254_cov_22.708291	24950	G	T	T	G	G	T	G	G	G	T	T	G	G	G	G	G	G	G	T	G	T	T	T	G	G	T	T	T	T	G	G	G	T	T	ESC_CD1791AA_AS_00431	NS
ESC_CD1791AA_AS_NODE_2_length_364254_cov_22.708291	24951	G	G	G	G	G	A	G	G	G	G	G	G	G	G	G	G	G	G	G	G	G	A	G	G	G	A	G	A	A	G	G	G	G	G	ESC_CD1791AA_AS_00431	S
ESC_CD1791AA_AS_NODE_2_length_364254_cov_22.708291	25020	C	T	T	C	C	C	C	C	C	T	C	C	C	C	C	C	C	C	C	C	T	C	C	C	C	C	T	C	C	C	C	C	T	T	ESC_CD1791AA_AS_00431	S
ESC_CD1791AA_AS_NODE_2_length_364254_cov_22.708291	25029	C	C	C	C	C	T	C	C	C	C	C	C	C	C	C	C	C	C	C	C	C	T	C	C	C	C	C	T	C	C	C	C	C	C	ESC_CD1791AA_AS_00431	S
ESC_CD1791AA_AS_NODE_2_length_364254_cov_22.708291	25041	C	C	C	C	C	C	C	C	C	C	T	C	C	C	C	C	C	C	C	C	C	C	T	C	C	C	C	C	C	C	C	C	C	C	ESC_CD1791AA_AS_00431	S
ESC_CD1791AA_AS_NODE_2_length_364254_cov_22.708291	25053	T	T	T	T	T	T	T	T	T	T	A	T	T	T	T	T	T	T	T	T	T	T	A	T	T	T	T	T	T	T	T	T	T	T	ESC_CD1791AA_AS_00431	S
ESC_CD1791AA_AS_NODE_2_length_364254_cov_22.708291	25083	A	A	A	A	A	A	A	A	A	A	C	A	A	A	A	A	A	A	A	A	A	A	C	A	A	A	A	A	A	A	A	A	A	A	ESC_CD1791AA_AS_00431	S
ESC_CD1791AA_AS_NODE_2_length_364254_cov_22.708291	25104	G	C	C	G	G	C	G	G	G	C	C	G	G	G	G	G	G	G	G	G	C	C	C	G	G	C	C	C	C	G	G	G	C	C	ESC_CD1791AA_AS_00431	S
ESC_CD1791AA_AS_NODE_2_length_364254_cov_22.708291	25107	A	A	A	A	A	G	A	A	A	A	A	A	A	A	A	A	A	A	A	A	A	G	A	A	A	A	A	G	A	A	A	A	A	A	ESC_CD1791AA_AS_00431	S
ESC_CD1791AA_AS_NODE_2_length_364254_cov_22.708291	25109	C	T	C	C	C	C	C	C	C	C	C	C	C	C	C	C	C	C	C	C	C	C	C	C	C	C	C	C	C	C	C	C	C	C	ESC_CD1791AA_AS_00431	NS
ESC_CD1791AA_AS_NODE_2_length_364254_cov_22.708291	25152	G	G	G	G	G	G	G	G	G	G	G	G	G	G	G	G	G	G	A	G	G	G	G	G	G	G	G	G	G	G	G	G	G	G	ESC_CD1791AA_AS_00431	S
ESC_CD1791AA_AS_NODE_2_length_364254_cov_22.708291	25218	G	G	A	G	G	G	G	G	G	A	G	G	G	G	G	G	G	G	G	G	A	G	G	G	G	A	A	G	A	G	G	G	G	G	ESC_CD1791AA_AS_00431	S
ESC_CD1791AA_AS_NODE_2_length_364254_cov_22.708291	25224	G	G	G	G	G	A	G	G	G	G	G	G	G	G	G	G	G	G	G	G	G	A	G	G	G	G	G	A	G	G	G	G	G	G	ESC_CD1791AA_AS_00431	S
ESC_CD1791AA_AS_NODE_2_length_364254_cov_22.708291	25233	G	T	T	G	G	G	G	G	G	T	G	G	G	G	G	G	G	G	G	G	T	G	G	G	G	T	T	G	T	G	G	G	T	T	ESC_CD1791AA_AS_00431	S
ESC_CD1791AA_AS_NODE_2_length_364254_cov_22.708291	25275	A	G	G	A	A	G	A	A	A	G	G	A	A	A	A	A	A	A	G	A	G	G	G	A	A	G	G	G	G	A	A	A	G	G	ESC_CD1791AA_AS_00431	S
ESC_CD1791AA_AS_NODE_2_length_364254_cov_22.708291	25286	G	G	G	G	G	G	G	G	G	G	G	G	G	G	G	G	G	G	G	G	G	G	G	G	G	G	G	G	G	G	G	G	G	A	ESC_CD1791AA_AS_00431	S
ESC_CD1791AA_AS_NODE_2_length_364254_cov_22.708291	25296	G	A	A	G	G	G	G	G	G	A	G	G	G	G	G	G	G	G	G	G	A	G	G	G	G	A	A	G	A	G	G	G	A	A	ESC_CD1791AA_AS_00431	S
ESC_CD1791AA_AS_NODE_2_length_364254_cov_22.708291	25305	C	C	C	C	C	T	C	C	C	C	T	C	C	C	C	C	C	C	C	C	C	T	T	C	C	C	C	T	C	C	C	C	C	C	ESC_CD1791AA_AS_00431	S
ESC_CD1791AA_AS_NODE_2_length_364254_cov_22.708291	25314	C	C	C	C	C	A	C	C	C	C	A	C	C	C	C	C	C	C	C	C	C	A	A	C	C	C	C	A	C	C	C	C	C	C	ESC_CD1791AA_AS_00431	S
ESC_CD1791AA_AS_NODE_2_length_364254_cov_22.708291	25341	G	G	A	G	G	G	G	G	G	A	G	G	G	G	G	G	G	G	G	G	A	G	G	G	G	G	A	G	G	G	G	G	A	G	ESC_CD1791AA_AS_00431	S
ESC_CD1791AA_AS_NODE_2_length_364254_cov_22.708291	25362	G	G	G	G	G	G	G	G	G	G	G	G	A	G	G	G	G	G	G	G	G	G	G	A	G	G	G	G	G	G	G	G	G	G	ESC_CD1791AA_AS_00431	S
ESC_CD1791AA_AS_NODE_2_length_364254_cov_22.708291	25383	C	C	C	C	C	T	C	C	C	C	C	C	C	C	C	C	C	C	C	C	C	T	C	C	C	C	C	T	C	C	C	C	C	T	ESC_CD1791AA_AS_00431	S
ESC_CD1791AA_AS_NODE_2_length_364254_cov_22.708291	25449	T	T	T	T	T	C	T	T	T	T	C	T	T	T	T	T	T	T	T	T	T	C	C	T	T	C	T	C	C	T	T	T	T	C	ESC_CD1791AA_AS_00431	S
ESC_CD1791AA_AS_NODE_2_length_364254_cov_22.708291	25485	T	T	T	T	T	T	T	T	T	T	C	T	T	T	T	T	T	T	T	T	T	T	C	T	T	T	T	T	T	T	T	T	T	T	ESC_CD1791AA_AS_00431	S
ESC_CD1791AA_AS_NODE_2_length_364254_cov_22.708291	25515	C	C	C	C	C	C	C	C	C	C	T	C	C	C	C	C	C	C	C	C	C	C	T	C	C	C	C	C	C	C	C	C	C	T	ESC_CD1791AA_AS_00431	S
ESC_CD1791AA_AS_NODE_2_length_364254_cov_22.708291	25521	C	T	T	C	C	C	C	C	C	T	C	C	T	C	C	C	C	C	T	C	T	C	C	T	C	C	T	C	C	C	C	C	T	C	ESC_CD1791AA_AS_00431	S
ESC_CD1791AA_AS_NODE_2_length_364254_cov_22.708291	25590	G	C	C	G	G	G	G	G	G	C	C	G	G	G	G	G	G	G	G	G	C	G	C	G	G	G	C	G	G	G	G	G	C	G	ESC_CD1791AA_AS_00431	S
ESC_CD1791AA_AS_NODE_2_length_364254_cov_22.708291	25620	A	G	G	A	A	G	A	A	A	G	G	A	A	A	A	A	A	A	A	A	G	G	G	A	A	G	G	G	G	A	A	A	G	G	ESC_CD1791AA_AS_00431	S
ESC_CD1791AA_AS_NODE_2_length_364254_cov_22.708291	25701	A	G	G	A	A	G	A	G	A	G	G	A	G	A	G	A	A	A	G	A	G	G	G	G	A	G	G	G	G	A	A	A	G	G	ESC_CD1791AA_AS_00431	S
ESC_CD1791AA_AS_NODE_2_length_364254_cov_22.708291	25767	A	A	A	A	A	A	A	A	A	A	A	A	A	A	A	A	A	A	A	A	A	A	A	A	A	A	A	A	A	A	A	A	A	T	ESC_CD1791AA_AS_00431	S
ESC_CD1791AA_AS_NODE_2_length_364254_cov_22.708291	25807	C	C	C	C	C	C	C	T	C	C	C	C	C	C	C	C	C	C	C	C	C	C	C	C	C	C	C	C	C	C	C	C	C	C
ESC_CD1791AA_AS_NODE_2_length_364254_cov_22.708291	25842	A	T	T	A	A	T	A	A	A	T	T	A	A	A	A	A	A	A	A	A	T	T	T	A	A	T	T	T	T	A	A	A	T	A
ESC_CD1791AA_AS_NODE_2_length_364254_cov_22.708291	25914	A	C	C	A	A	C	A	A	A	C	C	A	A	A	A	A	A	A	A	A	C	C	C	A	A	C	C	C	C	A	A	A	C	A
ESC_CD1791AA_AS_NODE_2_length_364254_cov_22.708291	25923	G	G	G	G	G	G	G	G	G	G	T	G	G	G	G	G	G	G	G	G	G	G	T	G	G	G	G	G	G	G	G	G	G	G
ESC_CD1791AA_AS_NODE_2_length_364254_cov_22.708291	25944	T	T	T	T	T	A	T	T	T	T	A	T	T	T	T	T	T	T	T	T	T	A	A	T	T	T	T	A	T	T	T	T	T	T	ESC_CD1791AA_AS_00432	NS
ESC_CD1791AA_AS_NODE_2_length_364254_cov_22.708291	25945	C	C	C	C	C	A	C	C	C	C	C	C	C	C	C	C	C	C	C	C	C	A	C	C	C	C	C	A	C	C	C	C	C	C	ESC_CD1791AA_AS_00432	S
ESC_CD1791AA_AS_NODE_2_length_364254_cov_22.708291	25951	A	C	A	A	A	C	A	A	A	A	C	A	A	A	A	A	A	A	A	A	A	C	C	A	A	A	A	C	A	A	A	A	A	A	ESC_CD1791AA_AS_00432	NS
ESC_CD1791AA_AS_NODE_2_length_364254_cov_22.708291	25952	G	C	C	G	G	C	G	G	G	C	C	G	G	G	G	G	G	G	G	G	C	C	C	G	G	C	C	C	C	G	G	G	C	C	ESC_CD1791AA_AS_00432	NS
ESC_CD1791AA_AS_NODE_2_length_364254_cov_22.708291	25954	T	C	T	T	T	T	T	T	T	T	T	T	T	T	T	T	T	T	T	T	T	T	T	T	T	T	T	T	T	T	T	T	T	T	ESC_CD1791AA_AS_00432	S
ESC_CD1791AA_AS_NODE_2_length_364254_cov_22.708291	25969	A	G	G	A	A	A	A	A	A	G	A	A	A	A	A	A	A	A	A	A	G	A	A	A	A	G	G	A	G	A	A	A	G	A	ESC_CD1791AA_AS_00432	S
ESC_CD1791AA_AS_NODE_2_length_364254_cov_22.708291	25978	G	G	G	G	G	G	G	G	G	G	A	G	G	G	G	G	G	G	G	G	G	G	A	G	G	G	G	G	G	G	G	G	G	G	ESC_CD1791AA_AS_00432	S
ESC_CD1791AA_AS_NODE_2_length_364254_cov_22.708291	25993	A	A	A	A	A	T	A	A	A	A	A	A	A	A	A	A	A	A	A	A	A	T	A	A	A	A	A	T	A	A	A	A	A	A	ESC_CD1791AA_AS_00432	S
ESC_CD1791AA_AS_NODE_2_length_364254_cov_22.708291	25996	A	G	G	A	A	G	A	G	A	G	G	A	G	A	G	A	A	A	G	A	G	G	G	G	A	G	G	G	G	A	A	A	G	G	ESC_CD1791AA_AS_00432	S
ESC_CD1791AA_AS_NODE_2_length_364254_cov_22.708291	26023	C	C	C	C	C	A	C	C	C	C	C	C	C	C	C	C	C	C	C	C	C	A	C	C	C	C	C	A	C	C	C	C	C	C	ESC_CD1791AA_AS_00432	S
ESC_CD1791AA_AS_NODE_2_length_364254_cov_22.708291	26038	T	T	T	T	T	C	T	T	T	T	T	T	T	T	T	T	T	T	T	T	T	C	T	T	T	T	T	C	T	T	T	T	T	T	ESC_CD1791AA_AS_00432	S
ESC_CD1791AA_AS_NODE_2_length_364254_cov_22.708291	26056	T	T	T	T	T	C	T	T	T	T	T	T	T	T	T	T	T	T	T	T	T	C	T	T	T	T	T	C	T	T	T	T	T	T	ESC_CD1791AA_AS_00432	S
ESC_CD1791AA_AS_NODE_2_length_364254_cov_22.708291	26059	C	C	C	C	C	A	C	C	C	C	C	C	C	C	C	C	C	C	C	C	C	A	C	C	C	C	C	A	C	C	C	C	C	C	ESC_CD1791AA_AS_00432	S
ESC_CD1791AA_AS_NODE_2_length_364254_cov_22.708291	26086	A	A	A	A	A	G	A	A	A	A	A	A	A	A	A	A	A	A	A	A	A	G	A	A	A	A	A	G	A	A	A	A	A	A	ESC_CD1791AA_AS_00432	S
ESC_CD1791AA_AS_NODE_2_length_364254_cov_22.708291	26140	A	A	A	A	A	G	A	A	A	A	A	A	A	A	A	A	A	A	A	A	A	G	A	A	A	A	A	G	A	A	A	A	A	A	ESC_CD1791AA_AS_00432	S
ESC_CD1791AA_AS_NODE_2_length_364254_cov_22.708291	26152	A	A	A	A	A	G	A	A	A	A	A	A	A	A	A	A	A	A	A	A	A	G	A	A	A	A	A	G	A	A	A	A	A	A	ESC_CD1791AA_AS_00432	S
ESC_CD1791AA_AS_NODE_2_length_364254_cov_22.708291	26200	A	G	G	A	A	A	A	A	A	G	A	A	A	A	A	A	A	A	A	A	G	A	A	A	A	G	G	A	G	A	A	A	G	A	ESC_CD1791AA_AS_00432	S
ESC_CD1791AA_AS_NODE_2_length_364254_cov_22.708291	26206	C	T	T	C	C	C	C	C	C	T	C	C	C	C	C	C	C	C	C	C	T	C	C	C	C	T	T	C	T	C	C	C	T	C	ESC_CD1791AA_AS_00432	S
ESC_CD1791AA_AS_NODE_2_length_364254_cov_22.708291	26248	C	C	T	C	C	C	C	C	C	T	C	C	C	C	C	C	C	C	C	C	T	C	C	C	C	C	T	C	C	C	C	C	T	C	ESC_CD1791AA_AS_00432	S
ESC_CD1791AA_AS_NODE_2_length_364254_cov_22.708291	26269	T	T	T	T	T	C	T	T	T	T	C	T	T	T	T	T	T	T	T	T	T	C	C	T	T	T	T	C	T	T	T	T	T	C	ESC_CD1791AA_AS_00432	S
ESC_CD1791AA_AS_NODE_2_length_364254_cov_22.708291	26277	A	A	A	A	A	A	A	A	A	A	A	A	A	A	A	A	A	A	A	A	A	A	A	A	A	A	A	A	A	A	A	A	A	G	ESC_CD1791AA_AS_00432	S
ESC_CD1791AA_AS_NODE_2_length_364254_cov_22.708291	26278	C	T	T	C	C	C	C	C	C	T	C	C	C	C	C	C	C	C	C	C	T	C	C	C	C	T	T	C	T	C	C	C	T	C	ESC_CD1791AA_AS_00432	S
ESC_CD1791AA_AS_NODE_2_length_364254_cov_22.708291	26284	C	G	G	C	C	C	C	C	C	G	C	C	C	C	C	C	C	C	C	C	G	C	C	C	C	G	G	C	G	C	C	C	G	C	ESC_CD1791AA_AS_00432	S
ESC_CD1791AA_AS_NODE_2_length_364254_cov_22.708291	26328	A	A	A	A	A	A	A	A	A	A	A	A	A	A	A	A	A	A	A	A	A	A	A	A	A	G	A	A	G	A	A	A	A	A	ESC_CD1791AA_AS_00432	S
ESC_CD1791AA_AS_NODE_2_length_364254_cov_22.708291	26331	G	G	G	G	G	G	G	G	G	G	G	G	G	G	G	G	G	G	G	G	G	G	G	G	G	A	G	G	A	G	G	G	G	G	ESC_CD1791AA_AS_00432	S
ESC_CD1791AA_AS_NODE_2_length_364254_cov_22.708291	26335	A	A	A	A	A	A	A	A	A	A	A	A	A	A	A	A	A	A	A	A	A	A	A	A	A	G	A	A	G	A	A	A	A	A	ESC_CD1791AA_AS_00432	S
ESC_CD1791AA_AS_NODE_2_length_364254_cov_22.708291	26341	C	C	C	C	C	C	C	C	C	C	C	C	C	C	C	C	C	C	C	C	C	C	C	C	C	T	C	C	T	C	C	C	C	C	ESC_CD1791AA_AS_00432	S
ESC_CD1791AA_AS_NODE_2_length_364254_cov_22.708291	26342	G	A	G	G	G	G	G	G	G	G	G	G	G	G	G	G	G	G	G	G	G	G	G	G	G	G	G	G	G	G	G	G	G	G	ESC_CD1791AA_AS_00432	NS
ESC_CD1791AA_AS_NODE_2_length_364254_cov_22.708291	26349	G	C	C	G	G	C	G	G	G	C	C	G	G	G	G	G	G	G	G	G	C	C	C	G	G	C	C	C	C	G	G	G	C	C	ESC_CD1791AA_AS_00432	NS
ESC_CD1791AA_AS_NODE_2_length_364254_cov_22.708291	26350	A	G	G	A	A	G	A	A	A	G	G	A	A	A	A	A	A	A	A	A	G	G	G	A	A	G	G	G	G	A	A	A	G	G	ESC_CD1791AA_AS_00432	S
ESC_CD1791AA_AS_NODE_2_length_364254_cov_22.708291	26374	C	C	C	C	C	T	C	C	C	C	T	C	C	C	C	C	C	C	C	C	C	T	T	C	C	C	C	T	C	C	C	C	C	T	ESC_CD1791AA_AS_00432	NS
ESC_CD1791AA_AS_NODE_2_length_364254_cov_22.708291	26375	G	G	G	G	G	G	G	G	G	G	A	G	G	G	G	G	G	G	G	G	G	G	A	G	G	G	G	G	G	G	G	G	G	G	ESC_CD1791AA_AS_00432	NS
ESC_CD1791AA_AS_NODE_2_length_364254_cov_22.708291	26383	C	T	T	C	C	A	C	C	C	T	C	C	C	C	C	C	C	C	C	C	T	A	C	C	C	T	T	A	T	C	C	C	T	C	ESC_CD1791AA_AS_00432	S
ESC_CD1791AA_AS_NODE_2_length_364254_cov_22.708291	26407	C	T	T	C	C	C	C	C	C	T	C	C	C	C	C	C	C	C	C	C	T	C	C	C	C	T	T	C	T	C	C	C	T	C	ESC_CD1791AA_AS_00432	S
ESC_CD1791AA_AS_NODE_2_length_364254_cov_22.708291	26418	T	G	G	T	T	T	T	T	T	G	T	T	T	T	T	T	T	T	T	T	G	T	T	T	T	G	G	T	G	T	T	T	G	T	ESC_CD1791AA_AS_00432	NS
ESC_CD1791AA_AS_NODE_2_length_364254_cov_22.708291	26419	T	T	T	T	T	G	T	T	T	T	G	T	T	T	T	T	T	T	T	T	T	G	G	T	T	T	T	G	T	T	T	T	T	G	ESC_CD1791AA_AS_00432	NS
ESC_CD1791AA_AS_NODE_2_length_364254_cov_22.708291	26426	C	T	T	C	C	C	C	C	C	T	C	C	C	C	C	C	C	C	C	C	T	C	C	C	C	T	T	C	T	C	C	C	T	C	ESC_CD1791AA_AS_00432	NS
ESC_CD1791AA_AS_NODE_2_length_364254_cov_22.708291	26437	C	T	T	C	C	C	C	C	C	T	C	C	C	C	C	C	C	C	C	C	T	C	C	C	C	C	T	C	C	C	C	C	T	C	ESC_CD1791AA_AS_00432	S
ESC_CD1791AA_AS_NODE_2_length_364254_cov_22.708291	26470	T	A	A	T	T	A	T	T	T	A	T	T	T	T	T	T	T	T	T	T	A	A	T	T	T	A	A	A	A	T	T	T	A	T	ESC_CD1791AA_AS_00432	S
ESC_CD1791AA_AS_NODE_2_length_364254_cov_22.708291	26485	G	A	A	G	G	A	G	G	G	A	G	G	G	G	G	G	G	G	G	G	A	A	G	G	G	G	A	A	G	G	G	G	A	G	ESC_CD1791AA_AS_00432	NS
ESC_CD1791AA_AS_NODE_2_length_364254_cov_22.708291	26486	T	C	C	T	T	C	T	T	T	C	T	T	T	T	T	T	T	T	T	T	C	C	T	T	T	T	C	C	T	T	T	T	C	T	ESC_CD1791AA_AS_00432	NS
ESC_CD1791AA_AS_NODE_2_length_364254_cov_22.708291	26488	G	A	A	G	G	A	G	G	G	A	G	G	G	G	G	G	G	G	G	G	A	A	G	G	G	G	A	A	G	G	G	G	A	G	ESC_CD1791AA_AS_00432	S
ESC_CD1791AA_AS_NODE_2_length_364254_cov_22.708291	26500	A	A	A	A	A	A	A	A	A	A	A	A	A	A	A	A	A	A	A	A	A	A	A	A	A	A	A	A	A	A	A	A	A	T	ESC_CD1791AA_AS_00432	S
ESC_CD1791AA_AS_NODE_2_length_364254_cov_22.708291	26506	C	T	C	C	C	C	C	C	C	C	C	C	C	C	C	C	C	C	C	C	C	C	C	C	C	C	C	C	C	C	C	C	C	C	ESC_CD1791AA_AS_00432	S
ESC_CD1791AA_AS_NODE_2_length_364254_cov_22.708291	26587	C	T	T	C	C	T	C	C	C	T	C	C	C	C	C	C	C	C	C	C	T	T	C	C	C	C	T	T	C	C	C	C	T	C	ESC_CD1791AA_AS_00432	S
ESC_CD1791AA_AS_NODE_2_length_364254_cov_22.708291	26593	G	A	G	G	G	A	G	G	G	G	G	G	G	G	G	G	G	G	G	G	G	A	G	G	G	G	G	A	G	G	G	G	G	G	ESC_CD1791AA_AS_00432	S
ESC_CD1791AA_AS_NODE_2_length_364254_cov_22.708291	26598	A	G	A	A	A	G	A	A	A	A	G	A	A	A	A	A	A	A	A	A	A	G	G	A	A	A	A	G	A	A	A	A	A	A	ESC_CD1791AA_AS_00432	S
ESC_CD1791AA_AS_NODE_2_length_364254_cov_22.708291	26601	G	G	G	G	G	C	G	G	G	G	G	G	G	G	G	G	G	G	G	G	G	C	G	G	G	G	G	C	G	G	G	G	G	G	ESC_CD1791AA_AS_00432	NS
ESC_CD1791AA_AS_NODE_2_length_364254_cov_22.708291	26605	T	C	C	T	T	C	T	T	T	C	C	T	T	T	T	T	T	T	T	T	C	C	C	T	T	T	C	C	T	T	T	T	C	C	ESC_CD1791AA_AS_00432	S
ESC_CD1791AA_AS_NODE_2_length_364254_cov_22.708291	26611	T	T	T	T	T	T	T	T	T	T	C	T	T	T	T	T	T	T	T	T	T	T	C	T	T	T	T	T	T	T	T	T	T	T	ESC_CD1791AA_AS_00432	S
ESC_CD1791AA_AS_NODE_2_length_364254_cov_22.708291	26641	C	C	C	C	C	C	C	C	C	C	T	C	C	C	C	C	C	C	C	C	C	C	T	C	C	C	C	C	C	C	C	C	C	C	ESC_CD1791AA_AS_00432	S
ESC_CD1791AA_AS_NODE_2_length_364254_cov_22.708291	26699	T	C	T	T	T	C	T	T	T	T	T	T	T	T	T	T	T	T	T	T	T	C	T	T	T	C	T	C	C	T	T	T	T	T	ESC_CD1791AA_AS_00432	NS
ESC_CD1791AA_AS_NODE_2_length_364254_cov_22.708291	26708	T	C	T	T	T	C	T	T	T	T	T	T	T	T	T	T	T	T	T	T	T	C	T	T	T	C	T	C	C	T	T	T	T	T	ESC_CD1791AA_AS_00432	NS
ESC_CD1791AA_AS_NODE_2_length_364254_cov_22.708291	26753	G	G	A	G	G	G	G	G	G	A	G	G	G	G	G	G	G	G	G	G	A	G	G	G	G	G	A	G	G	G	G	G	G	G	ESC_CD1791AA_AS_00432	NS
ESC_CD1791AA_AS_NODE_2_length_364254_cov_22.708291	26785	A	A	A	A	A	A	A	A	A	A	A	A	A	A	A	A	A	A	T	A	A	A	A	A	A	A	A	A	A	A	A	A	A	A	ESC_CD1791AA_AS_00432	S
ESC_CD1791AA_AS_NODE_2_length_364254_cov_22.708291	26799	G	A	G	G	G	G	G	G	G	G	G	G	G	G	G	G	G	G	G	G	G	G	G	G	G	A	G	G	A	G	G	G	G	G	ESC_CD1791AA_AS_00433	NS
ESC_CD1791AA_AS_NODE_2_length_364254_cov_22.708291	26800	A	G	G	A	A	G	A	G	A	G	G	A	G	A	G	A	A	A	G	A	G	G	G	G	A	G	G	G	G	A	A	A	G	G	ESC_CD1791AA_AS_00433	NS
ESC_CD1791AA_AS_NODE_2_length_364254_cov_22.708291	26811	C	T	C	C	C	T	C	C	C	C	C	C	C	C	C	C	C	C	C	C	C	T	C	C	C	T	C	T	T	C	C	C	C	T	ESC_CD1791AA_AS_00433	S
ESC_CD1791AA_AS_NODE_2_length_364254_cov_22.708291	26814	C	C	C	C	C	T	C	C	C	C	C	C	C	C	C	C	C	C	C	C	C	T	C	C	C	C	C	T	C	C	C	C	C	T	ESC_CD1791AA_AS_00433	S
ESC_CD1791AA_AS_NODE_2_length_364254_cov_22.708291	26826	C	C	T	C	C	C	C	C	C	T	T	C	C	C	C	C	C	C	C	C	T	C	T	C	C	C	T	C	C	C	C	C	T	C	ESC_CD1791AA_AS_00433	S
ESC_CD1791AA_AS_NODE_2_length_364254_cov_22.708291	26829	G	G	G	G	G	A	G	G	G	G	G	G	G	G	G	G	G	G	G	G	G	A	G	G	G	G	G	A	G	G	G	G	G	A	ESC_CD1791AA_AS_00433	S
ESC_CD1791AA_AS_NODE_2_length_364254_cov_22.708291	26831	G	G	G	G	G	G	G	T	G	G	G	G	G	G	G	G	G	G	G	G	G	G	G	G	G	G	G	G	G	G	G	G	G	G	ESC_CD1791AA_AS_00433	NS
ESC_CD1791AA_AS_NODE_2_length_364254_cov_22.708291	26894	C	C	A	C	C	C	C	C	C	A	C	C	C	C	C	C	C	C	C	C	A	C	C	C	C	C	A	C	C	C	C	C	A	C	ESC_CD1791AA_AS_00433	NS
ESC_CD1791AA_AS_NODE_2_length_364254_cov_22.708291	26901	C	C	T	C	C	C	C	C	C	T	T	C	C	C	C	C	C	C	C	C	T	C	T	C	C	C	T	C	C	C	C	C	T	C	ESC_CD1791AA_AS_00433	S
ESC_CD1791AA_AS_NODE_2_length_364254_cov_22.708291	26907	A	T	T	A	A	T	A	A	A	T	T	A	A	A	A	A	A	A	A	A	T	T	T	A	A	T	T	T	T	A	A	A	T	T	ESC_CD1791AA_AS_00433	S
ESC_CD1791AA_AS_NODE_2_length_364254_cov_22.708291	26913	A	G	G	A	A	G	A	A	A	G	G	A	A	A	A	A	A	A	A	A	G	G	G	A	A	G	G	G	G	A	A	A	G	G	ESC_CD1791AA_AS_00433	S
ESC_CD1791AA_AS_NODE_2_length_364254_cov_22.708291	26964	G	A	G	G	G	G	G	G	G	G	G	G	G	G	G	G	G	G	G	G	G	G	G	G	G	A	G	G	A	G	G	G	G	A	ESC_CD1791AA_AS_00433	S
ESC_CD1791AA_AS_NODE_2_length_364254_cov_22.708291	26976	C	T	T	C	C	C	C	C	C	T	T	C	C	C	C	C	C	C	C	C	T	C	T	C	C	T	T	C	T	C	C	C	T	T	ESC_CD1791AA_AS_00433	S
ESC_CD1791AA_AS_NODE_2_length_364254_cov_22.708291	26988	A	A	A	A	A	G	A	A	A	A	A	A	A	A	A	A	A	A	A	A	A	G	A	A	A	A	A	G	A	A	A	A	A	A	ESC_CD1791AA_AS_00433	S
ESC_CD1791AA_AS_NODE_2_length_364254_cov_22.708291	26991	G	G	A	G	G	G	G	G	G	A	G	G	G	G	G	G	G	G	G	G	A	G	G	G	G	G	A	G	G	G	G	G	A	G	ESC_CD1791AA_AS_00433	S
ESC_CD1791AA_AS_NODE_2_length_364254_cov_22.708291	27000	C	T	C	C	C	C	C	C	C	C	C	C	C	C	C	C	C	C	C	C	C	C	C	C	C	C	C	C	C	C	C	C	C	C	ESC_CD1791AA_AS_00433	S
ESC_CD1791AA_AS_NODE_2_length_364254_cov_22.708291	27004	C	C	C	C	C	C	C	C	C	C	C	C	T	C	C	C	C	C	C	C	C	C	C	T	C	C	C	C	C	C	C	C	C	C	ESC_CD1791AA_AS_00433	NS
ESC_CD1791AA_AS_NODE_2_length_364254_cov_22.708291	27008	G	G	A	G	G	G	G	G	G	A	G	G	G	G	G	G	G	G	G	G	A	G	G	G	G	G	A	G	G	G	G	G	A	G	ESC_CD1791AA_AS_00433	S
ESC_CD1791AA_AS_NODE_2_length_364254_cov_22.708291	27024	T	T	T	T	T	T	T	T	T	T	G	T	T	T	T	T	T	T	T	T	T	T	G	T	T	T	T	T	T	T	T	T	T	G	ESC_CD1791AA_AS_00433	S
ESC_CD1791AA_AS_NODE_2_length_364254_cov_22.708291	27030	A	G	A	A	A	A	A	A	A	A	G	A	A	A	A	A	A	A	A	A	A	A	G	A	A	G	A	A	G	A	A	A	G	G	ESC_CD1791AA_AS_00433	S
ESC_CD1791AA_AS_NODE_2_length_364254_cov_22.708291	27039	G	A	G	G	G	G	G	G	G	G	G	G	G	G	G	G	G	G	G	G	G	G	G	G	G	G	G	G	G	G	G	G	G	G	ESC_CD1791AA_AS_00433	S
ESC_CD1791AA_AS_NODE_2_length_364254_cov_22.708291	27042	C	T	C	C	C	C	C	C	C	C	T	C	C	C	C	C	C	C	C	C	C	C	T	C	C	T	C	C	T	C	C	C	T	T	ESC_CD1791AA_AS_00433	S
ESC_CD1791AA_AS_NODE_2_length_364254_cov_22.708291	27060	G	A	A	G	G	G	G	G	G	A	G	G	G	G	G	G	G	G	G	G	A	G	G	G	G	G	A	G	G	G	G	G	A	G	ESC_CD1791AA_AS_00433	S
ESC_CD1791AA_AS_NODE_2_length_364254_cov_22.708291	27063	A	G	G	A	A	A	A	A	A	G	A	A	A	A	A	A	A	A	A	A	G	A	A	A	A	A	G	A	A	A	A	A	G	A	ESC_CD1791AA_AS_00433	S
ESC_CD1791AA_AS_NODE_2_length_364254_cov_22.708291	27066	G	G	G	G	G	G	G	G	G	G	G	G	G	G	G	G	G	G	G	G	G	G	G	G	G	A	G	G	A	G	G	G	G	A	ESC_CD1791AA_AS_00433	S
ESC_CD1791AA_AS_NODE_2_length_364254_cov_22.708291	27077	C	C	C	C	C	C	C	C	C	C	C	C	C	C	C	C	C	C	G	C	C	C	C	C	C	C	C	C	C	C	C	C	C	C	ESC_CD1791AA_AS_00433	NS
ESC_CD1791AA_AS_NODE_2_length_364254_cov_22.708291	27101	G	T	G	G	G	G	G	G	G	G	G	G	G	G	G	G	G	G	G	G	G	G	G	G	G	G	G	G	G	G	G	G	G	G	ESC_CD1791AA_AS_00433	NS
ESC_CD1791AA_AS_NODE_2_length_364254_cov_22.708291	27111	A	A	A	A	A	A	A	A	A	A	G	A	A	A	A	A	A	A	A	A	A	A	G	A	A	A	A	A	A	A	A	A	A	A	ESC_CD1791AA_AS_00433	S
ESC_CD1791AA_AS_NODE_2_length_364254_cov_22.708291	27118	G	C	G	G	G	A	G	G	G	G	C	G	G	G	G	G	G	G	G	G	G	A	C	G	G	C	G	A	C	G	G	G	G	G	ESC_CD1791AA_AS_00433	NS
ESC_CD1791AA_AS_NODE_2_length_364254_cov_22.708291	27128	C	C	T	C	C	C	C	C	C	T	T	C	C	C	C	C	C	C	C	C	T	C	T	C	C	C	T	C	C	C	C	C	T	T	ESC_CD1791AA_AS_00433	NS
ESC_CD1791AA_AS_NODE_2_length_364254_cov_22.708291	27129	T	C	C	T	T	C	T	T	T	C	C	T	T	T	T	T	T	T	T	T	C	C	C	T	T	C	C	C	C	T	T	T	C	C	ESC_CD1791AA_AS_00433	S
ESC_CD1791AA_AS_NODE_2_length_364254_cov_22.708291	27141	G	A	G	G	G	G	G	G	G	G	A	G	G	G	G	G	G	G	G	G	G	G	A	G	G	A	G	G	A	G	G	G	G	G	ESC_CD1791AA_AS_00433	S
ESC_CD1791AA_AS_NODE_2_length_364254_cov_22.708291	27144	C	C	C	C	C	C	C	C	C	C	C	C	C	C	C	C	C	C	C	C	C	C	C	C	C	T	C	C	T	C	C	C	C	C	ESC_CD1791AA_AS_00433	S
ESC_CD1791AA_AS_NODE_2_length_364254_cov_22.708291	27170	C	T	C	C	C	C	C	C	C	C	T	C	C	C	C	C	C	C	C	C	C	C	T	C	C	T	C	C	T	C	C	C	C	C	ESC_CD1791AA_AS_00433	NS
ESC_CD1791AA_AS_NODE_2_length_364254_cov_22.708291	27177	C	T	C	C	C	C	C	C	C	C	T	C	C	C	C	C	C	C	C	C	C	C	T	C	C	T	C	C	T	C	C	C	C	T	ESC_CD1791AA_AS_00433	S
ESC_CD1791AA_AS_NODE_2_length_364254_cov_22.708291	27197	C	T	C	C	C	C	C	C	C	C	T	C	C	C	C	C	C	C	C	C	C	C	T	C	C	T	C	C	T	C	C	C	C	T	ESC_CD1791AA_AS_00434	NS
ESC_CD1791AA_AS_NODE_2_length_364254_cov_22.708291	27199	C	C	C	C	C	C	C	C	C	C	C	C	C	C	C	C	C	C	C	C	C	C	C	C	C	T	C	C	T	C	C	C	C	C	ESC_CD1791AA_AS_00434	NS
ESC_CD1791AA_AS_NODE_2_length_364254_cov_22.708291	27204	T	A	A	T	T	T	T	T	T	A	A	T	T	T	T	T	T	T	T	T	A	T	A	T	T	A	A	T	A	T	T	T	A	A	ESC_CD1791AA_AS_00434	NS
ESC_CD1791AA_AS_NODE_2_length_364254_cov_22.708291	27206	T	T	T	T	T	T	T	T	T	T	C	T	T	T	T	T	T	T	T	T	T	T	C	T	T	C	T	T	C	T	T	T	T	C	ESC_CD1791AA_AS_00434	NS
ESC_CD1791AA_AS_NODE_2_length_364254_cov_22.708291	27207	G	C	G	G	G	G	G	G	G	G	C	G	G	G	G	G	G	G	G	G	G	G	C	G	G	C	G	G	C	G	G	G	G	C	ESC_CD1791AA_AS_00434	NS
ESC_CD1791AA_AS_NODE_2_length_364254_cov_22.708291	27213	C	C	C	C	C	C	C	C	C	C	C	C	C	C	C	C	C	C	C	C	C	C	C	C	C	C	C	C	C	C	C	C	C	T	ESC_CD1791AA_AS_00434	NS
ESC_CD1791AA_AS_NODE_2_length_364254_cov_22.708291	27214	G	T	G	G	G	G	G	G	G	G	T	G	G	G	G	G	G	G	G	G	G	G	T	G	G	T	G	G	T	G	G	G	G	T	ESC_CD1791AA_AS_00434	NS
ESC_CD1791AA_AS_NODE_2_length_364254_cov_22.708291	27221	G	A	G	G	G	G	G	G	G	G	A	G	G	G	G	G	G	G	G	G	G	G	A	G	G	A	G	G	A	G	G	G	G	A	ESC_CD1791AA_AS_00434	S
ESC_CD1791AA_AS_NODE_2_length_364254_cov_22.708291	27227	G	G	A	G	G	G	G	G	G	A	G	G	G	G	G	G	G	G	G	G	A	G	G	G	G	G	A	G	G	G	G	G	A	G	ESC_CD1791AA_AS_00434	S
ESC_CD1791AA_AS_NODE_2_length_364254_cov_22.708291	27232	C	C	T	C	C	C	C	C	C	T	C	C	C	C	C	C	C	C	C	C	T	C	C	C	C	C	T	C	C	C	C	C	C	C	ESC_CD1791AA_AS_00434	NS
ESC_CD1791AA_AS_NODE_2_length_364254_cov_22.708291	27275	G	G	G	G	G	A	G	G	G	G	G	G	G	G	G	G	G	G	G	G	G	A	G	G	G	G	G	A	G	G	G	G	G	G	ESC_CD1791AA_AS_00434	S
ESC_CD1791AA_AS_NODE_2_length_364254_cov_22.708291	27279	G	A	G	G	G	G	G	G	G	G	G	G	G	G	G	G	G	G	G	G	G	G	G	G	G	A	G	G	A	G	G	G	G	A	ESC_CD1791AA_AS_00434	NS
ESC_CD1791AA_AS_NODE_2_length_364254_cov_22.708291	27281	T	C	T	T	T	T	T	T	T	T	T	T	T	T	T	T	T	T	T	T	T	T	T	T	T	C	T	T	C	T	T	T	T	C	ESC_CD1791AA_AS_00434	S
ESC_CD1791AA_AS_NODE_2_length_364254_cov_22.708291	27284	A	C	A	A	A	A	A	A	A	A	A	A	A	A	A	A	A	A	A	A	A	A	A	A	A	C	A	A	C	A	A	A	A	C	ESC_CD1791AA_AS_00434	NS
ESC_CD1791AA_AS_NODE_2_length_364254_cov_22.708291	27286	T	T	T	T	T	T	T	T	T	T	T	T	T	T	T	T	T	T	T	T	T	T	T	T	T	C	T	T	C	T	T	T	T	C	ESC_CD1791AA_AS_00434	NS
ESC_CD1791AA_AS_NODE_2_length_364254_cov_22.708291	27289	C	C	C	C	C	C	C	C	C	C	C	C	C	C	C	C	C	C	C	C	C	C	C	C	C	T	C	C	T	C	C	C	C	T	ESC_CD1791AA_AS_00434	NS
ESC_CD1791AA_AS_NODE_2_length_364254_cov_22.708291	27299	C	T	C	C	C	C	C	C	C	C	C	C	C	C	C	C	C	C	C	C	C	C	C	C	C	T	C	C	T	C	C	C	C	T	ESC_CD1791AA_AS_00434	S
ESC_CD1791AA_AS_NODE_2_length_364254_cov_22.708291	27311	C	G	C	C	C	C	C	C	C	C	C	C	C	C	C	C	C	C	C	C	C	C	C	C	C	G	C	C	G	C	C	C	C	G	ESC_CD1791AA_AS_00434	S
ESC_CD1791AA_AS_NODE_2_length_364254_cov_22.708291	27314	A	C	A	A	A	A	A	A	A	A	A	A	A	A	A	A	A	A	A	A	A	A	A	A	A	C	A	A	C	A	A	A	A	C	ESC_CD1791AA_AS_00434	S
ESC_CD1791AA_AS_NODE_2_length_364254_cov_22.708291	27317	A	C	C	A	A	C	A	A	A	C	C	A	C	A	A	A	A	A	C	A	C	C	C	C	A	C	C	C	C	A	A	A	C	C	ESC_CD1791AA_AS_00434	S
ESC_CD1791AA_AS_NODE_2_length_364254_cov_22.708291	27319	G	G	G	G	G	A	G	G	G	G	G	G	G	G	G	G	G	G	G	G	G	A	G	G	G	G	G	A	G	G	G	G	G	G	ESC_CD1791AA_AS_00434	S
ESC_CD1791AA_AS_NODE_2_length_364254_cov_22.708291	27320	C	C	C	C	C	C	C	C	C	C	C	C	C	C	C	C	C	C	T	C	C	C	C	C	C	C	C	C	C	C	C	C	C	C	ESC_CD1791AA_AS_00434	S
ESC_CD1791AA_AS_NODE_2_length_364254_cov_22.708291	27323	C	T	C	C	C	C	C	C	C	C	C	C	C	C	C	C	C	C	C	C	C	C	C	C	C	T	C	C	T	C	C	C	C	T	ESC_CD1791AA_AS_00434	NS
ESC_CD1791AA_AS_NODE_2_length_364254_cov_22.708291	27324	G	A	G	G	G	G	G	G	G	G	G	G	G	G	G	G	G	G	G	G	G	G	G	G	G	A	G	G	A	G	G	G	G	A	ESC_CD1791AA_AS_00434	NS
ESC_CD1791AA_AS_NODE_2_length_364254_cov_22.708291	27328	G	G	G	G	G	G	G	G	G	G	G	G	G	G	G	G	G	G	A	G	G	G	G	G	G	G	G	G	G	G	G	G	G	G	ESC_CD1791AA_AS_00434	S
ESC_CD1791AA_AS_NODE_2_length_364254_cov_22.708291	27334	C	C	C	C	C	A	C	C	C	C	A	C	C	C	C	C	C	C	A	C	C	A	A	C	C	C	C	A	C	C	C	C	C	C	ESC_CD1791AA_AS_00434	NS
ESC_CD1791AA_AS_NODE_2_length_364254_cov_22.708291	27335	C	C	C	C	C	T	C	C	C	C	T	C	C	C	C	C	C	C	T	C	C	T	T	C	C	C	C	T	C	C	C	C	C	C	ESC_CD1791AA_AS_00434	S
ESC_CD1791AA_AS_NODE_2_length_364254_cov_22.708291	27341	C	C	C	C	C	A	C	C	C	C	C	C	C	C	C	C	C	C	C	C	C	A	C	C	C	C	C	A	C	C	C	C	C	C	ESC_CD1791AA_AS_00434	S
ESC_CD1791AA_AS_NODE_2_length_364254_cov_22.708291	27344	A	G	G	A	A	A	A	A	A	G	A	A	A	A	A	A	A	A	A	A	G	A	A	A	A	A	G	A	A	A	A	A	G	G	ESC_CD1791AA_AS_00434	S
ESC_CD1791AA_AS_NODE_2_length_364254_cov_22.708291	27356	C	C	C	C	C	C	C	C	C	C	C	C	C	C	C	C	C	C	A	C	C	C	C	C	C	C	C	C	C	C	C	C	C	C	ESC_CD1791AA_AS_00434	NS
ESC_CD1791AA_AS_NODE_2_length_364254_cov_22.708291	27359	C	C	C	C	C	T	C	C	C	C	C	C	C	C	C	C	C	C	C	C	C	T	C	C	C	C	C	T	C	C	C	C	C	C	ESC_CD1791AA_AS_00434	S
ESC_CD1791AA_AS_NODE_2_length_364254_cov_22.708291	27362	T	C	C	T	T	T	T	T	T	C	C	T	T	T	T	T	T	T	T	T	C	T	C	T	T	C	C	T	C	T	T	T	C	C	ESC_CD1791AA_AS_00434	S
ESC_CD1791AA_AS_NODE_2_length_364254_cov_22.708291	27380	A	G	G	A	A	G	A	A	A	G	A	A	A	A	A	A	A	A	G	A	G	G	A	A	A	G	G	G	G	A	A	A	G	G	ESC_CD1791AA_AS_00434	S
ESC_CD1791AA_AS_NODE_2_length_364254_cov_22.708291	27401	T	C	T	T	T	C	T	T	T	T	T	T	T	T	T	T	T	T	A	T	T	C	T	T	T	C	T	C	C	T	T	T	C	C	ESC_CD1791AA_AS_00434	S
ESC_CD1791AA_AS_NODE_2_length_364254_cov_22.708291	27413	A	A	A	A	A	A	A	A	A	A	A	A	A	A	A	A	A	A	A	A	A	A	A	A	A	A	A	A	A	A	A	A	A	G	ESC_CD1791AA_AS_00434	S
ESC_CD1791AA_AS_NODE_2_length_364254_cov_22.708291	27430	G	G	G	G	G	G	G	G	G	G	G	G	G	G	G	G	G	G	G	G	G	G	G	G	G	A	G	G	A	G	G	G	G	G	ESC_CD1791AA_AS_00434	NS
ESC_CD1791AA_AS_NODE_2_length_364254_cov_22.708291	27439	G	G	G	G	G	G	G	G	G	G	A	G	G	G	G	G	G	G	G	G	G	G	A	G	G	G	G	G	G	G	G	G	G	G	ESC_CD1791AA_AS_00434	S
ESC_CD1791AA_AS_NODE_2_length_364254_cov_22.708291	27442	G	G	G	G	G	G	G	G	G	G	G	G	G	G	G	G	G	G	G	G	G	G	G	G	G	G	G	G	G	G	G	G	G	T	ESC_CD1791AA_AS_00434	NS
ESC_CD1791AA_AS_NODE_2_length_364254_cov_22.708291	27443	T	T	T	T	T	A	T	T	T	T	A	T	T	T	T	T	T	T	T	T	T	A	A	T	T	T	T	A	T	T	T	T	T	T	ESC_CD1791AA_AS_00434	S
ESC_CD1791AA_AS_NODE_2_length_364254_cov_22.708291	27446	G	G	G	G	G	A	G	G	G	G	A	G	G	G	G	G	G	G	G	G	G	A	A	G	G	G	G	A	G	G	G	G	G	G	ESC_CD1791AA_AS_00434	S
ESC_CD1791AA_AS_NODE_2_length_364254_cov_22.708291	27449	G	G	G	G	G	T	G	G	G	G	T	G	G	G	G	G	G	G	G	G	G	T	T	G	G	G	G	T	G	G	G	G	G	G	ESC_CD1791AA_AS_00434	S
ESC_CD1791AA_AS_NODE_2_length_364254_cov_22.708291	27455	C	T	T	C	C	C	C	C	C	T	C	C	C	C	C	C	C	C	T	C	T	C	C	C	C	T	T	C	T	C	C	C	T	T	ESC_CD1791AA_AS_00434	S
ESC_CD1791AA_AS_NODE_2_length_364254_cov_22.708291	27466	A	G	G	A	A	G	A	A	A	G	G	A	A	A	A	A	A	A	G	A	G	G	G	A	A	G	G	G	G	A	A	A	G	G	ESC_CD1791AA_AS_00434	S
ESC_CD1791AA_AS_NODE_2_length_364254_cov_22.708291	27467	C	C	C	C	C	C	C	C	C	C	C	C	C	C	C	C	C	C	C	C	C	C	C	C	C	C	C	C	C	C	C	C	C	T	ESC_CD1791AA_AS_00434	S
ESC_CD1791AA_AS_NODE_2_length_364254_cov_22.708291	27479	A	A	A	A	A	G	A	A	A	A	G	A	A	A	A	A	A	A	A	A	A	G	G	A	A	A	A	G	A	A	A	A	A	A	ESC_CD1791AA_AS_00434	S
ESC_CD1791AA_AS_NODE_2_length_364254_cov_22.708291	27488	A	G	G	A	A	G	A	A	A	G	G	A	A	A	A	A	A	A	A	A	G	G	G	A	A	G	G	G	G	A	A	A	G	G	ESC_CD1791AA_AS_00434	S
ESC_CD1791AA_AS_NODE_2_length_364254_cov_22.708291	27497	C	C	C	C	C	C	C	C	C	C	T	C	C	C	C	C	C	C	C	C	C	C	T	C	C	C	C	C	C	C	C	C	C	C	ESC_CD1791AA_AS_00434	NS
ESC_CD1791AA_AS_NODE_2_length_364254_cov_22.708291	27518	A	A	A	A	A	A	A	A	A	A	A	A	A	A	A	A	A	A	A	A	A	A	A	A	A	A	A	A	A	A	A	A	A	G	ESC_CD1791AA_AS_00434	S
ESC_CD1791AA_AS_NODE_2_length_364254_cov_22.708291	27521	C	C	C	C	C	C	C	C	C	C	C	C	C	C	C	C	C	C	C	C	C	C	C	C	C	T	C	C	T	C	C	C	C	C	ESC_CD1791AA_AS_00434	S
ESC_CD1791AA_AS_NODE_2_length_364254_cov_22.708291	27542	G	C	C	G	G	T	G	G	G	C	G	G	G	G	G	G	G	G	G	G	C	T	G	G	G	C	C	T	C	G	G	G	C	G	ESC_CD1791AA_AS_00434	S
ESC_CD1791AA_AS_NODE_2_length_364254_cov_22.708291	27548	C	T	T	C	C	C	C	C	C	T	C	C	C	C	C	C	C	C	C	C	T	C	C	C	C	T	T	C	T	C	C	C	T	C	ESC_CD1791AA_AS_00434	S
ESC_CD1791AA_AS_NODE_2_length_364254_cov_22.708291	27557	A	G	G	A	A	G	A	A	A	G	T	A	A	A	A	A	A	A	A	A	G	G	T	A	A	G	G	G	G	A	A	A	G	G	ESC_CD1791AA_AS_00434	S
ESC_CD1791AA_AS_NODE_2_length_364254_cov_22.708291	27565	G	G	G	G	G	A	G	G	G	G	G	G	G	G	G	G	G	G	G	G	G	A	G	G	G	G	G	A	G	G	G	G	G	G	ESC_CD1791AA_AS_00434	S
ESC_CD1791AA_AS_NODE_2_length_364254_cov_22.708291	27572	G	A	A	G	G	A	G	G	G	A	G	G	G	G	G	G	G	G	G	G	A	A	G	G	G	A	A	A	A	G	G	G	A	A	ESC_CD1791AA_AS_00434	S
ESC_CD1791AA_AS_NODE_2_length_364254_cov_22.708291	27581	A	A	A	A	A	G	A	A	A	A	A	A	A	A	A	A	A	A	A	A	A	G	A	A	A	A	A	G	A	A	A	A	A	G	ESC_CD1791AA_AS_00434	S
ESC_CD1791AA_AS_NODE_2_length_364254_cov_22.708291	27587	A	A	A	A	A	A	A	A	A	A	G	A	A	A	A	A	A	A	A	A	A	A	G	A	A	A	A	A	A	A	A	A	A	A	ESC_CD1791AA_AS_00434	S
ESC_CD1791AA_AS_NODE_2_length_364254_cov_22.708291	27592	A	A	A	A	A	G	A	A	A	A	A	A	A	A	A	A	A	A	A	A	A	G	A	A	A	A	A	G	A	A	A	A	A	G	ESC_CD1791AA_AS_00434	S
ESC_CD1791AA_AS_NODE_2_length_364254_cov_22.708291	27595	G	G	G	G	G	A	G	G	G	G	A	G	G	G	G	G	G	G	G	G	G	A	A	G	G	G	G	A	G	G	G	G	G	A	ESC_CD1791AA_AS_00434	S
ESC_CD1791AA_AS_NODE_2_length_364254_cov_22.708291	27596	A	A	A	A	A	G	A	A	A	A	G	A	A	A	A	A	A	A	A	A	A	G	G	A	A	A	A	G	A	A	A	A	A	G	ESC_CD1791AA_AS_00434	S
ESC_CD1791AA_AS_NODE_2_length_364254_cov_22.708291	27599	G	A	A	G	G	G	G	G	G	A	A	G	G	G	G	G	G	G	G	G	A	G	A	G	G	A	A	G	A	G	G	G	A	G	ESC_CD1791AA_AS_00434	NS
ESC_CD1791AA_AS_NODE_2_length_364254_cov_22.708291	27601	T	C	T	T	T	T	T	T	T	T	T	T	T	T	T	T	T	T	T	T	T	T	T	T	T	T	T	T	T	T	T	T	T	T	ESC_CD1791AA_AS_00434	NS
ESC_CD1791AA_AS_NODE_2_length_364254_cov_22.708291	27635	C	T	T	C	C	C	C	C	C	T	C	C	C	C	C	C	C	C	C	C	T	C	C	C	C	T	T	C	T	C	C	C	T	C	ESC_CD1791AA_AS_00434	S
ESC_CD1791AA_AS_NODE_2_length_364254_cov_22.708291	27638	A	G	G	A	A	A	A	A	A	G	A	A	A	A	A	A	A	A	A	A	G	A	A	A	A	G	G	A	G	A	A	A	G	A	ESC_CD1791AA_AS_00434	S
ESC_CD1791AA_AS_NODE_2_length_364254_cov_22.708291	27641	A	G	G	A	A	G	A	A	A	G	A	A	A	A	A	A	A	A	A	A	G	G	A	A	A	G	G	G	G	A	A	A	G	G	ESC_CD1791AA_AS_00434	S
ESC_CD1791AA_AS_NODE_2_length_364254_cov_22.708291	27650	G	G	G	G	G	A	G	G	G	G	G	G	G	G	G	G	G	G	G	G	G	A	G	G	G	G	G	A	G	G	G	G	G	A	ESC_CD1791AA_AS_00434	S
ESC_CD1791AA_AS_NODE_2_length_364254_cov_22.708291	27659	C	C	C	C	C	G	C	C	C	C	C	C	C	C	C	C	C	C	C	C	C	G	C	C	C	C	C	G	C	C	C	C	C	G	ESC_CD1791AA_AS_00434	S
ESC_CD1791AA_AS_NODE_2_length_364254_cov_22.708291	27662	A	A	A	A	A	T	A	A	A	A	A	A	A	A	A	A	A	A	A	A	A	T	A	A	A	A	A	T	A	A	A	A	A	T	ESC_CD1791AA_AS_00434	NS
ESC_CD1791AA_AS_NODE_2_length_364254_cov_22.708291	27664	A	A	C	A	A	C	A	A	A	C	A	A	A	A	A	A	A	A	A	A	C	C	A	A	A	A	C	C	A	A	A	A	C	C	ESC_CD1791AA_AS_00434	NS
ESC_CD1791AA_AS_NODE_2_length_364254_cov_22.708291	27665	C	C	C	C	C	A	C	C	C	C	C	C	C	C	C	C	C	C	C	C	C	A	C	C	C	C	C	A	C	C	C	C	C	A	ESC_CD1791AA_AS_00434	NS
ESC_CD1791AA_AS_NODE_2_length_364254_cov_22.708291	27691	G	G	G	G	G	G	G	G	G	G	G	G	G	G	G	G	G	G	G	G	G	G	G	G	G	G	G	G	G	G	G	G	G	A	ESC_CD1791AA_AS_00434	S
ESC_CD1791AA_AS_NODE_2_length_364254_cov_22.708291	27740	G	G	G	G	G	G	G	G	G	G	G	G	G	G	G	G	G	G	G	G	G	G	G	G	G	A	G	G	A	G	G	G	G	G	ESC_CD1791AA_AS_00434	S
ESC_CD1791AA_AS_NODE_2_length_364254_cov_22.708291	27752	G	T	T	G	G	T	G	G	G	T	T	G	G	G	G	G	G	G	G	G	T	T	T	G	G	T	T	T	T	G	G	G	T	T	ESC_CD1791AA_AS_00434	S
ESC_CD1791AA_AS_NODE_2_length_364254_cov_22.708291	27832	G	A	A	G	G	G	G	G	G	A	G	G	G	G	G	G	G	G	G	G	A	G	G	G	G	A	A	G	A	G	G	G	A	G	ESC_CD1791AA_AS_00435	S
ESC_CD1791AA_AS_NODE_2_length_364254_cov_22.708291	27844	C	C	C	C	C	C	C	C	C	C	C	C	C	C	C	C	C	C	C	C	C	C	C	C	C	C	C	C	C	C	C	C	C	T	ESC_CD1791AA_AS_00435	S
ESC_CD1791AA_AS_NODE_2_length_364254_cov_22.708291	27862	G	G	G	G	G	G	G	G	G	G	A	G	G	G	G	G	G	G	G	G	G	G	A	G	G	G	G	G	G	G	G	G	G	G	ESC_CD1791AA_AS_00435	S
ESC_CD1791AA_AS_NODE_2_length_364254_cov_22.708291	27889	A	A	G	A	A	A	A	A	A	G	A	A	A	A	A	A	A	A	A	A	G	A	A	A	A	A	G	A	A	A	A	A	G	A	ESC_CD1791AA_AS_00435	S
ESC_CD1791AA_AS_NODE_2_length_364254_cov_22.708291	27901	C	C	T	C	C	C	C	C	C	T	C	C	C	C	C	C	C	C	C	C	T	C	C	C	C	C	T	C	C	C	C	C	T	C	ESC_CD1791AA_AS_00435	S
ESC_CD1791AA_AS_NODE_2_length_364254_cov_22.708291	27942	T	T	T	T	T	T	T	T	T	T	C	T	T	T	T	T	T	T	T	T	T	T	C	T	T	T	T	T	T	T	T	T	T	T	ESC_CD1791AA_AS_00435	NS
ESC_CD1791AA_AS_NODE_2_length_364254_cov_22.708291	27958	A	A	G	A	A	G	A	A	A	G	G	A	A	A	A	A	A	A	A	A	G	G	G	A	A	A	G	G	A	A	A	A	G	G	ESC_CD1791AA_AS_00435	S
ESC_CD1791AA_AS_NODE_2_length_364254_cov_22.708291	28039	A	G	G	A	A	G	A	A	A	G	G	A	A	A	A	A	A	A	A	A	G	G	G	A	A	G	G	G	G	A	A	A	G	G	ESC_CD1791AA_AS_00435	S
ESC_CD1791AA_AS_NODE_2_length_364254_cov_22.708291	28042	A	A	G	A	A	G	A	A	A	G	G	A	A	A	A	A	A	A	A	A	G	G	G	A	A	G	G	G	G	A	A	A	G	G	ESC_CD1791AA_AS_00435	S
ESC_CD1791AA_AS_NODE_2_length_364254_cov_22.708291	28057	G	A	A	G	G	A	G	G	G	A	A	G	G	G	G	G	G	G	G	G	A	A	A	G	G	A	A	A	A	G	G	G	A	A	ESC_CD1791AA_AS_00435	S
ESC_CD1791AA_AS_NODE_2_length_364254_cov_22.708291	28060	C	T	T	C	C	T	C	C	C	T	T	C	C	C	C	C	C	C	C	C	T	T	T	C	C	T	T	T	T	C	C	C	T	T	ESC_CD1791AA_AS_00435	S
ESC_CD1791AA_AS_NODE_2_length_364254_cov_22.708291	28102	A	G	G	A	A	G	A	A	A	G	G	A	A	A	A	A	A	A	A	A	G	G	G	A	A	G	G	G	G	A	A	A	G	G	ESC_CD1791AA_AS_00435	S
ESC_CD1791AA_AS_NODE_2_length_364254_cov_22.708291	28157	T	T	T	T	T	T	T	T	T	T	T	T	T	T	T	T	T	T	T	T	T	T	T	T	T	C	T	T	C	T	T	T	T	T	ESC_CD1791AA_AS_00435	NS
ESC_CD1791AA_AS_NODE_2_length_364254_cov_22.708291	28186	A	G	A	A	A	A	A	A	A	A	A	A	A	A	A	A	A	A	A	A	A	A	A	A	A	A	A	A	A	A	A	A	A	A	ESC_CD1791AA_AS_00435	S
ESC_CD1791AA_AS_NODE_2_length_364254_cov_22.708291	28222	T	A	A	T	T	A	T	T	T	A	A	T	T	T	T	T	T	T	T	T	A	A	A	T	T	A	A	A	A	T	T	T	A	A	ESC_CD1791AA_AS_00435	NS
ESC_CD1791AA_AS_NODE_2_length_364254_cov_22.708291	28223	C	T	C	C	C	C	C	C	C	C	C	C	C	C	C	C	C	C	C	C	C	C	C	C	C	C	C	C	C	C	C	C	T	C	ESC_CD1791AA_AS_00435	NS
ESC_CD1791AA_AS_NODE_2_length_364254_cov_22.708291	28261	A	A	A	A	A	G	A	A	A	A	G	A	A	A	A	A	A	A	A	A	A	G	G	A	A	G	A	G	G	A	A	A	A	A	ESC_CD1791AA_AS_00435	S
ESC_CD1791AA_AS_NODE_2_length_364254_cov_22.708291	28275	C	T	T	C	C	T	C	C	C	T	T	C	C	C	C	C	C	C	C	C	T	T	T	C	C	T	T	T	T	C	C	C	T	T	ESC_CD1791AA_AS_00435	NS
ESC_CD1791AA_AS_NODE_2_length_364254_cov_22.708291	28285	G	A	G	G	G	G	G	G	G	G	G	G	G	G	G	G	G	G	G	G	G	G	G	G	G	G	G	G	G	G	G	G	A	G	ESC_CD1791AA_AS_00435	S
ESC_CD1791AA_AS_NODE_2_length_364254_cov_22.708291	28315	A	A	A	A	A	G	A	A	A	A	A	A	A	A	A	A	A	A	A	A	A	G	A	A	A	A	A	G	A	A	A	A	A	A	ESC_CD1791AA_AS_00435	S
ESC_CD1791AA_AS_NODE_2_length_364254_cov_22.708291	28318	G	G	G	G	G	A	G	G	G	G	G	G	G	G	G	G	G	G	G	G	G	A	G	G	G	G	G	A	G	G	G	G	G	G	ESC_CD1791AA_AS_00435	S
ESC_CD1791AA_AS_NODE_2_length_364254_cov_22.708291	28327	C	C	T	C	C	C	C	C	C	T	C	C	C	C	C	C	C	C	C	C	T	C	C	C	C	C	T	C	C	C	C	C	C	C	ESC_CD1791AA_AS_00435	S
ESC_CD1791AA_AS_NODE_2_length_364254_cov_22.708291	28372	T	A	A	T	T	T	T	T	T	A	A	T	T	T	T	T	T	T	T	T	A	T	A	T	T	A	A	T	A	T	T	T	A	A	ESC_CD1791AA_AS_00435	S
ESC_CD1791AA_AS_NODE_2_length_364254_cov_22.708291	28405	C	T	T	C	C	C	C	C	C	T	C	C	C	C	C	C	C	C	C	C	T	C	C	C	C	T	T	C	T	C	C	C	T	C	ESC_CD1791AA_AS_00435	S
ESC_CD1791AA_AS_NODE_2_length_364254_cov_22.708291	28410	A	G	G	A	A	G	A	A	A	G	G	A	A	A	A	A	A	A	A	A	G	G	G	A	A	G	G	G	G	A	A	A	G	G	ESC_CD1791AA_AS_00435	S
ESC_CD1791AA_AS_NODE_2_length_364254_cov_22.708291	28420	G	T	T	G	G	G	G	G	G	T	T	G	G	G	G	G	G	G	G	G	T	G	T	G	G	T	T	G	T	G	G	G	T	G	ESC_CD1791AA_AS_00435	S
ESC_CD1791AA_AS_NODE_2_length_364254_cov_22.708291	28423	G	C	C	G	G	A	G	G	G	C	C	G	G	G	G	G	G	G	G	G	C	A	C	G	G	C	C	A	C	G	G	G	C	A	ESC_CD1791AA_AS_00435	S
ESC_CD1791AA_AS_NODE_2_length_364254_cov_22.708291	28426	C	C	C	C	C	C	C	C	C	C	C	C	G	C	C	C	C	C	G	C	C	C	C	G	C	C	C	C	C	C	C	C	C	C	ESC_CD1791AA_AS_00435	S
ESC_CD1791AA_AS_NODE_2_length_364254_cov_22.708291	28429	T	G	G	T	T	T	T	T	T	G	G	T	T	T	T	T	T	T	T	T	G	T	G	T	T	G	G	T	G	T	T	T	G	T	ESC_CD1791AA_AS_00435	S
ESC_CD1791AA_AS_NODE_2_length_364254_cov_22.708291	28432	C	T	T	C	C	C	C	C	C	T	T	C	C	C	C	C	C	C	C	C	T	C	T	C	C	T	T	C	T	C	C	C	T	C	ESC_CD1791AA_AS_00435	S
ESC_CD1791AA_AS_NODE_2_length_364254_cov_22.708291	28447	G	G	G	G	G	A	G	G	G	G	G	G	G	G	G	G	G	G	G	G	G	A	G	G	G	G	G	A	G	G	G	G	G	G	ESC_CD1791AA_AS_00435	S
ESC_CD1791AA_AS_NODE_2_length_364254_cov_22.708291	28450	G	A	A	G	G	G	G	G	G	A	A	G	G	G	G	G	G	G	G	G	A	G	A	G	G	A	A	G	A	G	G	G	A	G	ESC_CD1791AA_AS_00435	S
ESC_CD1791AA_AS_NODE_2_length_364254_cov_22.708291	28518	T	T	T	T	T	T	T	T	T	T	C	T	T	T	T	T	T	T	T	T	T	T	C	T	T	T	T	T	T	T	T	T	T	T	ESC_CD1791AA_AS_00436	NS
ESC_CD1791AA_AS_NODE_2_length_364254_cov_22.708291	28519	C	A	A	C	C	C	C	C	C	A	C	C	C	C	C	C	C	C	C	C	A	C	C	C	C	A	A	C	A	C	C	C	C	C	ESC_CD1791AA_AS_00436	S
ESC_CD1791AA_AS_NODE_2_length_364254_cov_22.708291	28534	G	A	G	G	G	G	G	G	G	G	G	G	G	G	G	G	G	G	G	G	G	G	G	G	G	G	G	G	G	G	G	G	G	G	ESC_CD1791AA_AS_00436	S
ESC_CD1791AA_AS_NODE_2_length_364254_cov_22.708291	28558	G	G	G	G	G	T	G	G	G	G	G	G	G	G	G	G	G	G	G	G	G	T	G	G	G	G	G	T	G	G	G	G	G	G	ESC_CD1791AA_AS_00436	S
ESC_CD1791AA_AS_NODE_2_length_364254_cov_22.708291	28570	G	A	G	G	G	G	G	G	G	G	A	G	G	G	G	G	G	G	G	G	G	G	A	G	G	G	G	G	G	G	G	G	A	A	ESC_CD1791AA_AS_00436	S
ESC_CD1791AA_AS_NODE_2_length_364254_cov_22.708291	28636	C	C	C	C	C	T	C	C	C	C	C	C	C	C	C	C	C	C	C	C	C	T	C	C	C	C	C	T	C	C	C	C	C	C	ESC_CD1791AA_AS_00436	S
ESC_CD1791AA_AS_NODE_2_length_364254_cov_22.708291	28638	G	G	G	G	G	A	G	G	G	G	G	G	G	G	G	G	G	G	G	G	G	A	G	G	G	G	G	A	G	G	G	G	G	G	ESC_CD1791AA_AS_00436	S
ESC_CD1791AA_AS_NODE_2_length_364254_cov_22.708291	28642	C	C	C	C	C	T	C	C	C	C	C	C	C	C	C	C	C	C	C	C	C	T	C	C	C	C	C	T	C	C	C	C	C	C	ESC_CD1791AA_AS_00436	S
ESC_CD1791AA_AS_NODE_2_length_364254_cov_22.708291	28660	C	C	C	C	C	T	C	C	C	C	T	C	C	C	C	C	C	C	C	C	C	T	T	C	C	C	C	T	C	C	C	C	C	T	ESC_CD1791AA_AS_00436	S
ESC_CD1791AA_AS_NODE_2_length_364254_cov_22.708291	28669	G	G	G	G	G	G	G	G	G	G	A	G	G	G	G	G	G	G	G	G	G	G	A	G	G	G	G	G	G	G	G	G	G	A	ESC_CD1791AA_AS_00436	S
ESC_CD1791AA_AS_NODE_2_length_364254_cov_22.708291	28702	C	C	C	C	C	T	C	C	C	C	C	C	C	C	C	C	C	C	C	C	C	T	C	C	C	C	C	T	C	C	C	C	T	C	ESC_CD1791AA_AS_00436	S
ESC_CD1791AA_AS_NODE_2_length_364254_cov_22.708291	28714	G	G	A	G	G	G	G	G	G	A	A	G	G	G	G	G	G	G	G	G	A	G	A	G	G	G	A	G	G	G	G	G	G	G	ESC_CD1791AA_AS_00436	S
ESC_CD1791AA_AS_NODE_2_length_364254_cov_22.708291	28744	G	A	A	G	G	G	G	G	G	A	A	G	G	G	G	G	G	G	G	G	A	G	A	G	G	A	A	G	A	G	G	G	A	G	ESC_CD1791AA_AS_00436	S
ESC_CD1791AA_AS_NODE_2_length_364254_cov_22.708291	28762	C	C	C	C	C	C	C	C	C	C	C	C	C	C	C	C	C	C	C	C	C	C	C	C	C	C	C	C	C	C	C	C	C	T	ESC_CD1791AA_AS_00436	S
ESC_CD1791AA_AS_NODE_2_length_364254_cov_22.708291	28771	C	A	C	C	C	C	C	C	C	C	C	C	C	C	C	C	C	C	C	C	C	C	C	C	C	C	C	C	C	C	C	C	C	C	ESC_CD1791AA_AS_00436	S
ESC_CD1791AA_AS_NODE_2_length_364254_cov_22.708291	28783	A	A	A	A	A	A	A	A	A	A	G	A	A	A	A	A	A	A	A	A	A	A	G	A	A	A	A	A	A	A	A	A	A	G	ESC_CD1791AA_AS_00436	S
ESC_CD1791AA_AS_NODE_2_length_364254_cov_22.708291	28789	A	A	A	A	A	A	A	A	A	A	G	A	A	A	A	A	A	A	A	A	A	A	G	A	A	A	A	A	A	A	A	A	A	A	ESC_CD1791AA_AS_00436	S
ESC_CD1791AA_AS_NODE_2_length_364254_cov_22.708291	28815	C	C	C	C	C	C	C	C	C	C	T	C	C	C	C	C	C	C	C	C	C	C	T	C	C	C	C	C	C	C	C	C	C	C	ESC_CD1791AA_AS_00436	NS
ESC_CD1791AA_AS_NODE_2_length_364254_cov_22.708291	28816	A	T	T	A	A	T	A	A	A	T	A	A	A	A	A	A	A	A	A	A	T	T	A	A	A	T	T	T	T	A	A	A	T	T	ESC_CD1791AA_AS_00436	S
ESC_CD1791AA_AS_NODE_2_length_364254_cov_22.708291	28825	T	T	T	T	T	T	T	T	T	T	T	T	T	T	T	T	T	T	T	T	T	T	T	T	T	T	T	T	T	T	T	T	T	C	ESC_CD1791AA_AS_00436	S
ESC_CD1791AA_AS_NODE_2_length_364254_cov_22.708291	28828	T	T	T	T	T	T	T	T	T	T	T	T	T	T	T	T	T	T	T	T	T	T	T	T	T	T	T	T	T	T	T	T	T	C	ESC_CD1791AA_AS_00436	S
ESC_CD1791AA_AS_NODE_2_length_364254_cov_22.708291	28831	C	C	C	C	C	A	C	C	C	C	A	C	C	C	C	C	C	C	C	C	C	A	A	C	C	C	C	A	C	C	C	C	C	A	ESC_CD1791AA_AS_00436	S
ESC_CD1791AA_AS_NODE_2_length_364254_cov_22.708291	28834	G	G	G	G	G	A	G	G	G	G	G	G	G	G	G	G	G	G	G	G	G	A	G	G	G	G	G	A	G	G	G	G	G	G	ESC_CD1791AA_AS_00436	S
ESC_CD1791AA_AS_NODE_2_length_364254_cov_22.708291	28837	A	A	A	A	A	G	A	A	A	A	A	A	A	A	A	A	A	A	A	A	A	G	A	A	A	A	A	G	A	A	A	A	A	G	ESC_CD1791AA_AS_00436	S
ESC_CD1791AA_AS_NODE_2_length_364254_cov_22.708291	28840	A	G	G	A	A	G	A	A	A	G	A	A	A	A	A	A	A	A	A	A	G	G	A	A	A	G	G	G	G	A	A	A	G	G	ESC_CD1791AA_AS_00436	S
ESC_CD1791AA_AS_NODE_2_length_364254_cov_22.708291	28846	G	A	A	G	G	G	G	G	G	A	G	G	G	G	G	G	G	G	G	G	A	G	G	G	G	A	A	G	A	G	G	G	A	G	ESC_CD1791AA_AS_00436	S
ESC_CD1791AA_AS_NODE_2_length_364254_cov_22.708291	28861	C	C	C	C	C	G	C	C	C	C	C	C	C	C	C	C	C	C	C	C	C	G	C	C	C	C	C	G	C	C	C	C	C	G	ESC_CD1791AA_AS_00436	S
ESC_CD1791AA_AS_NODE_2_length_364254_cov_22.708291	28864	G	G	G	G	G	A	G	G	G	G	A	G	G	G	G	G	G	G	G	G	G	A	A	G	G	G	G	A	G	G	G	G	G	A	ESC_CD1791AA_AS_00436	S
ESC_CD1791AA_AS_NODE_2_length_364254_cov_22.708291	28876	C	C	T	C	C	C	C	C	C	T	C	C	C	C	C	C	C	C	C	C	T	C	C	C	C	T	T	C	T	C	C	C	T	C	ESC_CD1791AA_AS_00436	S
ESC_CD1791AA_AS_NODE_2_length_364254_cov_22.708291	28879	G	G	A	G	G	G	G	G	G	A	A	G	G	G	G	G	G	G	G	G	A	G	A	G	G	A	A	G	A	G	G	G	A	G	ESC_CD1791AA_AS_00436	S
ESC_CD1791AA_AS_NODE_2_length_364254_cov_22.708291	28891	C	C	C	C	C	T	C	C	C	C	C	C	C	C	C	C	C	C	C	C	C	T	C	C	C	C	C	T	C	C	C	C	C	T	ESC_CD1791AA_AS_00436	S
ESC_CD1791AA_AS_NODE_2_length_364254_cov_22.708291	28930	G	G	A	G	G	A	G	G	G	A	A	G	G	G	G	G	G	G	G	G	A	A	A	G	G	A	A	A	A	G	G	G	A	A	ESC_CD1791AA_AS_00436	S
ESC_CD1791AA_AS_NODE_2_length_364254_cov_22.708291	28945	T	C	C	T	T	T	T	T	T	C	C	T	T	T	T	T	T	T	T	T	C	T	C	T	T	C	C	T	C	T	T	T	C	T	ESC_CD1791AA_AS_00436	S
ESC_CD1791AA_AS_NODE_2_length_364254_cov_22.708291	28960	A	A	G	A	A	G	A	A	A	G	G	A	A	A	A	A	A	A	A	A	G	G	G	A	A	G	G	G	G	A	A	A	G	G	ESC_CD1791AA_AS_00436	S
ESC_CD1791AA_AS_NODE_2_length_364254_cov_22.708291	28972	C	C	C	C	C	C	C	C	C	C	C	C	C	C	C	C	C	C	C	C	C	C	C	C	C	C	C	C	C	C	C	C	C	T	ESC_CD1791AA_AS_00436	S
ESC_CD1791AA_AS_NODE_2_length_364254_cov_22.708291	28975	G	T	T	G	G	G	G	G	G	T	T	G	G	G	G	G	G	G	G	G	T	G	T	G	G	T	T	G	T	G	G	G	G	G	ESC_CD1791AA_AS_00436	NS
ESC_CD1791AA_AS_NODE_2_length_364254_cov_22.708291	28993	G	A	A	G	G	G	G	G	G	A	G	G	G	G	G	G	G	G	G	G	A	G	G	G	G	A	A	G	A	G	G	G	G	G	ESC_CD1791AA_AS_00436	S
ESC_CD1791AA_AS_NODE_2_length_364254_cov_22.708291	29017	A	A	A	A	A	C	A	A	A	A	A	A	A	A	A	A	A	A	A	A	A	C	A	A	A	A	A	C	A	A	A	A	A	C	ESC_CD1791AA_AS_00436	S
ESC_CD1791AA_AS_NODE_2_length_364254_cov_22.708291	29050	C	T	T	C	C	T	C	C	C	T	T	C	C	C	C	C	C	C	C	C	T	T	T	C	C	T	T	T	T	C	C	C	T	T	ESC_CD1791AA_AS_00436	S
ESC_CD1791AA_AS_NODE_2_length_364254_cov_22.708291	29074	G	G	G	G	G	A	G	G	G	G	G	G	G	G	G	G	G	G	G	G	G	A	G	G	G	G	G	A	G	G	G	G	G	G	ESC_CD1791AA_AS_00436	S
ESC_CD1791AA_AS_NODE_2_length_364254_cov_22.708291	29098	G	G	G	G	G	G	G	G	G	G	A	G	G	G	G	G	G	G	G	G	G	G	A	G	G	G	G	G	G	G	G	G	G	G	ESC_CD1791AA_AS_00436	S
ESC_CD1791AA_AS_NODE_2_length_364254_cov_22.708291	29179	G	G	G	G	G	G	G	G	G	G	G	G	G	G	G	G	G	G	G	G	G	G	G	G	G	G	G	G	G	G	G	G	A	G	ESC_CD1791AA_AS_00436	S
ESC_CD1791AA_AS_NODE_2_length_364254_cov_22.708291	29185	G	A	A	G	G	G	G	G	G	A	G	G	G	G	G	G	G	G	G	G	A	G	G	G	G	A	A	G	A	G	G	G	A	A	ESC_CD1791AA_AS_00436	S
ESC_CD1791AA_AS_NODE_2_length_364254_cov_22.708291	29188	G	G	G	G	G	G	G	G	G	G	G	G	G	G	G	G	G	G	G	G	G	G	G	G	G	G	G	G	G	G	G	G	G	A	ESC_CD1791AA_AS_00436	S
ESC_CD1791AA_AS_NODE_2_length_364254_cov_22.708291	29194	G	G	G	G	G	G	G	G	G	G	G	G	A	G	G	G	G	G	G	G	G	G	G	A	G	G	G	G	G	G	G	G	G	G	ESC_CD1791AA_AS_00436	S
ESC_CD1791AA_AS_NODE_2_length_364254_cov_22.708291	29209	G	C	A	G	G	G	G	G	G	A	G	G	G	G	G	G	G	G	G	G	A	G	G	G	G	C	A	G	C	G	G	G	C	G	ESC_CD1791AA_AS_00436	S
ESC_CD1791AA_AS_NODE_2_length_364254_cov_22.708291	29227	T	A	A	T	T	T	T	T	T	A	T	T	A	T	T	T	T	T	T	T	A	T	T	A	T	A	A	T	A	T	T	T	A	A	ESC_CD1791AA_AS_00436	S
ESC_CD1791AA_AS_NODE_2_length_364254_cov_22.708291	29239	G	G	A	G	G	G	G	G	G	A	G	G	G	G	G	G	G	G	G	G	A	G	G	G	G	G	A	G	G	G	G	G	G	G	ESC_CD1791AA_AS_00436	S
ESC_CD1791AA_AS_NODE_2_length_364254_cov_22.708291	29242	G	G	G	G	G	G	G	G	G	G	G	G	A	G	G	G	G	G	G	G	G	G	G	A	G	G	G	G	G	G	G	G	G	A	ESC_CD1791AA_AS_00436	S
ESC_CD1791AA_AS_NODE_2_length_364254_cov_22.708291	29245	G	G	A	G	G	G	G	G	G	A	G	G	G	G	G	G	G	G	G	G	A	G	G	G	G	G	A	G	G	G	G	G	G	G	ESC_CD1791AA_AS_00436	S
ESC_CD1791AA_AS_NODE_2_length_364254_cov_22.708291	29275	C	C	T	C	C	C	C	C	C	T	C	C	C	C	C	C	C	C	C	C	T	C	C	C	C	C	T	C	C	C	C	C	C	C	ESC_CD1791AA_AS_00436	S
ESC_CD1791AA_AS_NODE_2_length_364254_cov_22.708291	29290	C	C	T	C	C	C	C	C	C	T	C	C	C	C	C	C	C	C	C	C	T	C	C	C	C	C	T	C	C	C	C	C	C	C	ESC_CD1791AA_AS_00436	S
ESC_CD1791AA_AS_NODE_2_length_364254_cov_22.708291	29302	G	G	G	G	G	G	G	G	G	G	G	G	A	G	G	G	G	G	G	G	G	G	G	A	G	G	G	G	G	G	G	G	G	G	ESC_CD1791AA_AS_00436	S
ESC_CD1791AA_AS_NODE_2_length_364254_cov_22.708291	29347	G	G	G	G	G	G	G	G	G	G	G	G	A	G	G	G	G	G	G	G	G	G	G	A	G	A	G	G	A	G	G	G	A	G	ESC_CD1791AA_AS_00436	NS
ESC_CD1791AA_AS_NODE_2_length_364254_cov_22.708291	29349	C	C	C	C	C	C	C	C	C	C	C	C	C	C	C	C	C	C	C	C	C	C	C	C	C	T	C	C	T	C	C	C	T	C	ESC_CD1791AA_AS_00436	NS
ESC_CD1791AA_AS_NODE_2_length_364254_cov_22.708291	29362	A	A	G	A	A	A	A	A	A	G	G	A	A	A	A	A	A	A	A	A	G	A	G	A	A	A	G	A	A	A	A	A	A	G	ESC_CD1791AA_AS_00436	S
ESC_CD1791AA_AS_NODE_2_length_364254_cov_22.708291	29368	C	C	A	C	C	C	C	C	C	A	C	C	C	C	C	C	C	C	C	C	A	C	C	C	C	C	A	C	C	C	C	C	C	C	ESC_CD1791AA_AS_00436	S
ESC_CD1791AA_AS_NODE_2_length_364254_cov_22.708291	29374	T	T	C	T	T	T	T	T	T	C	C	T	T	T	T	T	T	T	T	T	C	T	C	T	T	T	C	T	T	T	T	T	T	C	ESC_CD1791AA_AS_00436	S
ESC_CD1791AA_AS_NODE_2_length_364254_cov_22.708291	29377	G	G	G	G	G	G	G	G	G	G	G	G	C	G	G	G	G	G	G	G	G	G	G	C	G	G	G	G	G	G	G	G	G	G	ESC_CD1791AA_AS_00436	S
ESC_CD1791AA_AS_NODE_2_length_364254_cov_22.708291	29383	G	G	A	G	G	G	G	G	G	A	A	G	G	G	G	G	G	G	G	G	A	G	A	G	G	G	A	G	G	G	G	G	G	A	ESC_CD1791AA_AS_00436	S
ESC_CD1791AA_AS_NODE_2_length_364254_cov_22.708291	29389	A	G	G	A	A	G	A	A	A	G	A	A	G	A	A	A	A	A	A	A	G	G	A	G	A	G	G	G	G	A	A	A	G	A	ESC_CD1791AA_AS_00436	S
ESC_CD1791AA_AS_NODE_2_length_364254_cov_22.708291	29392	G	A	G	G	G	A	G	G	G	G	G	G	A	G	G	G	G	G	G	G	G	A	G	A	G	A	G	A	A	G	G	G	A	G	ESC_CD1791AA_AS_00436	S
ESC_CD1791AA_AS_NODE_2_length_364254_cov_22.708291	29401	A	A	A	A	A	A	A	A	A	A	A	A	A	A	A	A	A	A	A	A	A	A	A	A	A	A	A	A	A	A	A	A	A	C	ESC_CD1791AA_AS_00436	S
ESC_CD1791AA_AS_NODE_2_length_364254_cov_22.708291	29407	A	A	C	A	A	A	A	A	A	C	A	A	A	A	A	A	A	A	A	A	C	A	A	A	A	A	C	A	A	A	A	A	A	G	ESC_CD1791AA_AS_00436	S
ESC_CD1791AA_AS_NODE_2_length_364254_cov_22.708291	29431	T	T	T	T	T	T	T	T	T	T	T	T	T	T	T	T	T	T	T	T	T	T	T	T	T	T	T	T	T	T	T	T	T	C	ESC_CD1791AA_AS_00436	S
ESC_CD1791AA_AS_NODE_2_length_364254_cov_22.708291	29443	A	G	A	A	A	A	A	A	A	A	A	A	A	A	A	A	A	A	A	A	A	A	A	A	A	G	A	A	G	A	A	A	G	A	ESC_CD1791AA_AS_00436	S
ESC_CD1791AA_AS_NODE_2_length_364254_cov_22.708291	29446	G	G	G	G	G	A	G	G	G	G	A	G	G	G	G	G	G	G	G	G	G	A	A	G	G	G	G	A	G	G	G	G	G	G	ESC_CD1791AA_AS_00436	S
ESC_CD1791AA_AS_NODE_2_length_364254_cov_22.708291	29455	G	A	G	G	G	G	G	G	G	G	G	G	G	G	G	G	G	G	G	G	G	G	G	G	G	G	G	G	G	G	G	G	G	G	ESC_CD1791AA_AS_00436	S
ESC_CD1791AA_AS_NODE_2_length_364254_cov_22.708291	29461	G	G	G	G	G	A	G	G	G	G	G	G	G	G	G	G	G	G	G	G	G	A	G	G	G	G	G	A	G	G	G	G	G	G	ESC_CD1791AA_AS_00436	S
ESC_CD1791AA_AS_NODE_2_length_364254_cov_22.708291	29485	G	G	A	G	G	A	G	G	G	A	A	G	G	G	G	G	G	G	G	G	A	A	A	G	G	A	A	A	A	G	G	G	G	A	ESC_CD1791AA_AS_00436	S
ESC_CD1791AA_AS_NODE_2_length_364254_cov_22.708291	29494	G	A	G	G	G	G	G	G	G	G	G	G	G	G	G	G	G	G	G	G	G	G	G	G	G	A	G	G	A	G	G	G	A	A	ESC_CD1791AA_AS_00436	S
ESC_CD1791AA_AS_NODE_2_length_364254_cov_22.708291	29500	G	A	G	G	G	G	G	G	G	G	A	G	G	G	G	G	G	G	G	G	G	G	A	G	G	A	G	G	A	G	G	G	A	A	ESC_CD1791AA_AS_00436	S
ESC_CD1791AA_AS_NODE_2_length_364254_cov_22.708291	29503	A	G	A	A	A	A	A	A	A	A	G	A	A	A	A	A	A	A	A	A	A	A	G	A	A	G	A	A	G	A	A	A	G	G	ESC_CD1791AA_AS_00436	S
ESC_CD1791AA_AS_NODE_2_length_364254_cov_22.708291	29506	T	C	C	T	T	C	T	T	T	C	T	T	T	T	T	T	T	T	T	T	C	C	T	T	T	C	C	C	C	T	T	T	C	T	ESC_CD1791AA_AS_00436	NS
ESC_CD1791AA_AS_NODE_2_length_364254_cov_22.708291	29507	G	G	A	G	G	G	G	G	G	A	G	G	G	G	G	G	G	G	G	G	A	G	G	G	G	G	A	G	G	G	G	G	G	G	ESC_CD1791AA_AS_00436	NS
ESC_CD1791AA_AS_NODE_2_length_364254_cov_22.708291	29516	A	A	A	A	A	A	A	A	A	A	A	A	A	A	A	A	A	A	A	A	A	A	A	A	A	A	A	A	A	A	A	T	A	A	ESC_CD1791AA_AS_00436	NS
ESC_CD1791AA_AS_NODE_2_length_364254_cov_22.708291	29539	T	C	T	T	T	C	T	T	T	T	C	T	T	T	T	T	T	T	T	T	T	C	C	T	T	C	T	C	C	T	T	T	C	C	ESC_CD1791AA_AS_00436	S
ESC_CD1791AA_AS_NODE_2_length_364254_cov_22.708291	29548	C	C	C	C	C	C	C	C	C	C	C	C	C	C	C	C	C	C	C	C	C	C	C	C	C	T	C	C	T	C	C	C	T	C	ESC_CD1791AA_AS_00436	S
ESC_CD1791AA_AS_NODE_2_length_364254_cov_22.708291	29569	G	A	A	G	G	A	G	G	G	A	A	G	G	G	G	G	G	G	G	G	A	A	A	G	G	A	A	A	A	G	G	G	A	A	ESC_CD1791AA_AS_00436	S
ESC_CD1791AA_AS_NODE_2_length_364254_cov_22.708291	29575	G	A	G	G	G	G	G	G	G	G	G	G	G	G	G	G	G	G	G	G	G	G	G	G	G	G	G	G	G	G	G	G	G	G	ESC_CD1791AA_AS_00436	S
ESC_CD1791AA_AS_NODE_2_length_364254_cov_22.708291	29587	G	G	A	G	G	G	G	G	G	A	G	G	G	G	G	G	G	G	G	G	A	G	G	G	G	G	A	G	G	G	G	G	G	G	ESC_CD1791AA_AS_00436	S
ESC_CD1791AA_AS_NODE_2_length_364254_cov_22.708291	29629	C	C	C	C	C	C	C	C	C	C	A	C	C	C	C	C	C	C	C	C	C	C	A	C	C	C	C	C	C	C	C	C	C	C	ESC_CD1791AA_AS_00436	S
ESC_CD1791AA_AS_NODE_2_length_364254_cov_22.708291	29671	G	G	G	G	G	G	G	G	G	G	G	G	G	G	G	G	G	G	G	G	G	G	G	G	G	G	G	G	G	G	G	G	G	A	ESC_CD1791AA_AS_00436	S
ESC_CD1791AA_AS_NODE_2_length_364254_cov_22.708291	29698	A	G	G	A	A	G	A	A	A	G	G	A	A	A	A	A	A	A	A	A	G	G	G	A	A	G	G	G	G	A	A	A	G	G	ESC_CD1791AA_AS_00436	S
ESC_CD1791AA_AS_NODE_2_length_364254_cov_22.708291	29707	A	C	C	C	A	C	C	C	C	C	C	C	C	C	C	C	C	A	C	C	C	C	C	A	C	C	C	C	C	C	C	C	C	C	ESC_CD1791AA_AS_00436	S
ESC_CD1791AA_AS_NODE_2_length_364254_cov_22.708291	29761	C	C	G	C	C	C	C	C	C	G	G	C	C	C	C	C	C	C	C	C	G	C	G	C	C	C	G	C	C	C	C	C	C	C	ESC_CD1791AA_AS_00436	S
ESC_CD1791AA_AS_NODE_2_length_364254_cov_22.708291	29773	A	G	G	A	A	G	A	A	A	G	G	A	A	A	A	A	A	A	A	A	G	G	G	A	A	G	G	G	G	A	A	A	G	G	ESC_CD1791AA_AS_00436	S
ESC_CD1791AA_AS_NODE_2_length_364254_cov_22.708291	29779	T	C	C	T	T	C	T	T	T	C	C	T	T	T	T	T	T	T	T	T	C	C	C	T	T	C	C	C	C	T	T	T	C	C	ESC_CD1791AA_AS_00436	S
ESC_CD1791AA_AS_NODE_2_length_364254_cov_22.708291	29788	G	G	G	G	G	A	G	G	G	G	A	G	G	G	G	G	G	G	G	G	G	A	A	G	G	G	G	A	G	G	G	G	G	G	ESC_CD1791AA_AS_00436	S
ESC_CD1791AA_AS_NODE_2_length_364254_cov_22.708291	29830	A	T	T	A	A	T	A	A	A	T	A	A	A	A	A	A	A	A	A	A	T	T	A	A	A	T	T	T	T	A	A	A	T	T	ESC_CD1791AA_AS_00436	S
ESC_CD1791AA_AS_NODE_2_length_364254_cov_22.708291	29839	A	G	G	A	A	G	A	A	A	G	A	A	A	A	A	A	A	A	A	A	G	G	A	A	A	G	G	G	G	A	A	A	G	A	ESC_CD1791AA_AS_00436	S
ESC_CD1791AA_AS_NODE_2_length_364254_cov_22.708291	29845	C	C	C	C	C	C	C	C	C	C	C	C	C	C	C	C	C	C	C	C	C	C	C	C	C	C	C	C	C	C	C	C	T	C	ESC_CD1791AA_AS_00436	S
ESC_CD1791AA_AS_NODE_2_length_364254_cov_22.708291	29869	G	G	G	G	G	A	G	G	G	G	G	G	G	G	G	G	G	G	G	G	G	A	G	G	G	G	G	A	G	G	G	G	G	A	ESC_CD1791AA_AS_00436	S
ESC_CD1791AA_AS_NODE_2_length_364254_cov_22.708291	29902	G	G	A	G	G	G	G	G	G	A	G	G	G	G	G	G	G	G	G	G	A	G	G	G	G	G	A	G	G	G	G	G	G	G	ESC_CD1791AA_AS_00436	S
ESC_CD1791AA_AS_NODE_2_length_364254_cov_22.708291	29923	G	G	G	G	G	A	G	G	G	G	A	G	G	G	G	G	G	G	G	G	G	A	A	G	G	G	G	A	G	G	G	G	G	A	ESC_CD1791AA_AS_00436	S
ESC_CD1791AA_AS_NODE_2_length_364254_cov_22.708291	29938	A	A	A	A	A	G	A	A	A	A	G	A	A	A	A	A	A	A	A	A	A	G	G	A	A	A	A	G	A	A	A	A	A	G	ESC_CD1791AA_AS_00436	S
ESC_CD1791AA_AS_NODE_2_length_364254_cov_22.708291	29941	G	G	G	G	G	A	G	G	G	G	A	G	G	G	G	G	G	G	G	G	G	A	A	G	G	G	G	A	G	G	G	G	G	A	ESC_CD1791AA_AS_00436	S
ESC_CD1791AA_AS_NODE_2_length_364254_cov_22.708291	29956	T	T	T	T	T	C	T	T	T	T	C	T	T	T	T	T	T	T	T	T	T	C	C	T	T	T	T	C	T	T	T	T	T	C	ESC_CD1791AA_AS_00436	S
ESC_CD1791AA_AS_NODE_2_length_364254_cov_22.708291	29983	G	G	G	G	G	A	G	G	G	G	A	G	G	G	G	G	G	G	G	G	G	A	A	G	G	G	G	A	G	G	G	G	G	G	ESC_CD1791AA_AS_00436	S
ESC_CD1791AA_AS_NODE_2_length_364254_cov_22.708291	29986	G	G	G	G	G	G	G	G	G	G	G	G	G	G	G	G	G	G	G	G	G	G	G	G	G	G	G	G	G	G	G	G	G	A	ESC_CD1791AA_AS_00436	S
ESC_CD1791AA_AS_NODE_2_length_364254_cov_22.708291	29989	G	G	G	G	G	G	G	G	G	G	G	G	G	G	G	G	G	G	G	G	G	G	G	G	G	A	G	G	A	G	G	G	G	G	ESC_CD1791AA_AS_00436	S
ESC_CD1791AA_AS_NODE_2_length_364254_cov_22.708291	30004	A	A	A	A	A	G	A	A	A	A	G	A	A	A	A	A	A	A	A	A	A	G	G	A	A	A	A	G	A	A	A	A	A	A	ESC_CD1791AA_AS_00436	S
ESC_CD1791AA_AS_NODE_2_length_364254_cov_22.708291	30010	A	G	G	A	A	A	A	A	A	G	A	A	A	A	A	A	A	A	A	A	G	A	A	A	A	G	G	A	G	A	A	A	G	G	ESC_CD1791AA_AS_00436	S
ESC_CD1791AA_AS_NODE_2_length_364254_cov_22.708291	30025	G	G	G	G	G	A	G	G	G	G	A	G	G	G	G	G	G	G	G	G	G	A	A	G	G	G	G	A	G	G	G	G	G	G	ESC_CD1791AA_AS_00436	S
ESC_CD1791AA_AS_NODE_2_length_364254_cov_22.708291	30028	A	A	A	A	A	G	A	A	A	A	G	A	A	A	A	A	A	A	A	A	A	G	G	A	A	A	A	G	A	A	A	A	A	A	ESC_CD1791AA_AS_00436	S
ESC_CD1791AA_AS_NODE_2_length_364254_cov_22.708291	30040	G	G	G	G	G	A	G	G	G	G	A	G	G	G	G	G	G	G	G	G	G	A	A	G	G	G	G	A	G	G	G	G	G	G	ESC_CD1791AA_AS_00436	S
ESC_CD1791AA_AS_NODE_2_length_364254_cov_22.708291	30052	A	A	A	A	A	G	A	A	A	A	G	A	A	A	A	A	A	A	A	A	A	G	G	A	A	A	A	G	A	A	A	A	A	A	ESC_CD1791AA_AS_00436	S
ESC_CD1791AA_AS_NODE_2_length_364254_cov_22.708291	30061	G	G	G	G	G	G	G	G	G	G	G	G	G	G	G	G	G	G	G	G	G	G	G	G	G	G	G	G	G	G	G	G	G	A	ESC_CD1791AA_AS_00436	S
ESC_CD1791AA_AS_NODE_2_length_364254_cov_22.708291	30067	G	G	G	G	G	G	G	G	G	G	G	G	G	G	G	G	G	G	G	G	G	G	G	G	G	G	G	G	G	G	G	G	G	A	ESC_CD1791AA_AS_00436	S
ESC_CD1791AA_AS_NODE_2_length_364254_cov_22.708291	30103	G	A	A	G	G	A	G	G	G	A	A	G	G	G	G	G	G	G	G	G	A	A	A	G	G	A	A	A	A	G	G	G	A	A	ESC_CD1791AA_AS_00436	S
ESC_CD1791AA_AS_NODE_2_length_364254_cov_22.708291	30112	T	C	C	T	T	C	T	T	T	C	C	T	C	T	T	T	T	T	T	T	C	C	C	C	T	C	C	C	C	T	T	T	C	C	ESC_CD1791AA_AS_00436	S
ESC_CD1791AA_AS_NODE_2_length_364254_cov_22.708291	30115	G	G	A	G	G	G	G	G	G	A	G	G	A	G	G	G	G	G	G	G	A	G	G	A	G	G	A	G	G	G	G	G	A	G	ESC_CD1791AA_AS_00436	S
ESC_CD1791AA_AS_NODE_2_length_364254_cov_22.708291	30127	C	C	C	C	C	C	C	C	C	C	C	C	C	C	C	C	C	C	C	C	C	C	C	C	C	C	C	C	C	C	C	C	C	T	ESC_CD1791AA_AS_00436	S
ESC_CD1791AA_AS_NODE_2_length_364254_cov_22.708291	30211	G	A	A	G	G	A	G	G	G	A	A	G	G	G	G	G	G	G	G	G	A	A	A	G	G	A	A	A	A	G	G	G	A	A	ESC_CD1791AA_AS_00436	S
ESC_CD1791AA_AS_NODE_2_length_364254_cov_22.708291	30253	A	G	G	A	A	A	A	A	A	G	A	A	A	A	A	A	A	A	A	A	G	A	A	A	A	G	G	A	G	A	A	A	G	A	ESC_CD1791AA_AS_00436	S
ESC_CD1791AA_AS_NODE_2_length_364254_cov_22.708291	30398	T	C	C	C	T	C	C	C	C	C	C	C	C	C	C	C	C	T	C	C	C	C	C	C	C	C	C	C	C	C	C	C	C	C	ESC_CD1791AA_AS_00437	NS
ESC_CD1791AA_AS_NODE_2_length_364254_cov_22.708291	30423	A	A	A	A	A	A	A	A	A	A	A	A	A	A	A	A	A	A	A	A	A	A	A	A	A	A	A	A	A	A	A	A	A	G	ESC_CD1791AA_AS_00437	S
ESC_CD1791AA_AS_NODE_2_length_364254_cov_22.708291	30432	A	G	G	A	A	G	A	A	A	G	G	A	A	A	A	A	A	A	A	A	G	G	G	A	A	G	G	G	G	A	A	A	G	A	ESC_CD1791AA_AS_00437	S
ESC_CD1791AA_AS_NODE_2_length_364254_cov_22.708291	30438	G	G	G	G	G	G	G	G	G	G	G	G	A	G	G	G	G	G	G	G	G	G	G	A	G	G	G	G	G	G	G	G	G	G	ESC_CD1791AA_AS_00437	S
ESC_CD1791AA_AS_NODE_2_length_364254_cov_22.708291	30447	A	G	G	A	A	A	A	A	A	G	A	A	A	A	A	A	A	A	A	A	G	A	A	A	A	G	G	A	G	A	A	A	G	A	ESC_CD1791AA_AS_00437	S
ESC_CD1791AA_AS_NODE_2_length_364254_cov_22.708291	30459	C	T	T	C	C	T	C	C	C	T	T	C	C	C	C	C	C	C	C	C	T	T	T	C	C	T	T	T	T	C	C	C	T	C	ESC_CD1791AA_AS_00437	S
ESC_CD1791AA_AS_NODE_2_length_364254_cov_22.708291	30519	G	A	A	G	G	A	G	G	G	A	A	G	G	G	G	G	G	G	G	G	A	A	A	G	G	A	A	A	A	G	G	G	A	G	ESC_CD1791AA_AS_00437	S
ESC_CD1791AA_AS_NODE_2_length_364254_cov_22.708291	30537	A	T	T	A	A	T	A	A	A	T	T	A	A	A	A	A	A	A	A	A	T	T	T	A	A	T	T	T	T	A	A	A	T	A	ESC_CD1791AA_AS_00437	S
ESC_CD1791AA_AS_NODE_2_length_364254_cov_22.708291	30546	T	C	C	T	T	T	T	T	T	C	C	T	T	T	T	T	T	T	T	T	C	C	C	T	T	C	C	C	C	T	T	T	C	T	ESC_CD1791AA_AS_00437	S
ESC_CD1791AA_AS_NODE_2_length_364254_cov_22.708291	30549	G	G	G	G	G	G	G	G	G	G	G	G	A	G	G	G	G	G	G	G	G	G	G	A	G	G	G	G	G	G	G	G	G	G	ESC_CD1791AA_AS_00437	S
ESC_CD1791AA_AS_NODE_2_length_364254_cov_22.708291	30552	A	G	G	A	A	G	A	A	A	G	G	A	A	A	A	A	A	A	A	A	G	G	G	A	A	G	G	G	G	A	A	A	G	A	ESC_CD1791AA_AS_00437	S
ESC_CD1791AA_AS_NODE_2_length_364254_cov_22.708291	30564	A	G	G	A	A	G	A	A	A	G	G	A	A	A	A	A	A	A	A	A	G	G	G	A	A	G	G	G	G	A	A	A	G	A	ESC_CD1791AA_AS_00437	S
ESC_CD1791AA_AS_NODE_2_length_364254_cov_22.708291	30654	A	A	A	A	A	A	A	A	A	A	A	A	A	A	A	A	A	A	A	A	A	A	A	A	A	A	A	A	A	A	A	A	A	G	ESC_CD1791AA_AS_00437	S
ESC_CD1791AA_AS_NODE_2_length_364254_cov_22.708291	30666	G	G	G	G	G	G	G	G	G	G	G	G	G	G	G	G	G	G	G	G	G	G	G	G	G	C	G	G	C	G	G	G	G	G	ESC_CD1791AA_AS_00437	S
ESC_CD1791AA_AS_NODE_2_length_364254_cov_22.708291	30690	G	A	A	G	G	A	G	G	G	A	A	G	A	G	G	G	G	G	G	G	A	A	A	A	G	A	A	A	A	G	G	G	A	G	ESC_CD1791AA_AS_00437	S
ESC_CD1791AA_AS_NODE_2_length_364254_cov_22.708291	30693	G	A	G	G	G	G	G	G	G	G	G	G	G	G	G	G	G	G	G	G	G	G	G	G	G	G	G	G	G	G	G	G	A	G	ESC_CD1791AA_AS_00437	S
ESC_CD1791AA_AS_NODE_2_length_364254_cov_22.708291	30702	G	G	G	G	G	A	G	G	G	G	A	G	G	G	G	G	G	G	G	G	G	A	A	G	G	G	G	A	G	G	G	G	G	G	ESC_CD1791AA_AS_00437	S
ESC_CD1791AA_AS_NODE_2_length_364254_cov_22.708291	30711	G	G	G	G	G	G	G	G	G	G	G	G	A	G	G	G	G	G	G	G	G	G	G	A	G	G	G	G	G	G	G	G	G	G	ESC_CD1791AA_AS_00437	S
ESC_CD1791AA_AS_NODE_2_length_364254_cov_22.708291	30717	T	A	A	T	T	A	T	T	T	A	A	T	A	T	T	T	T	T	T	T	A	A	A	A	T	T	A	A	T	T	T	T	A	T	ESC_CD1791AA_AS_00437	S
ESC_CD1791AA_AS_NODE_2_length_364254_cov_22.708291	30729	G	G	A	G	G	A	G	G	G	A	A	G	A	G	G	G	G	G	G	G	A	A	A	A	G	G	A	A	G	G	G	G	A	G	ESC_CD1791AA_AS_00437	S
ESC_CD1791AA_AS_NODE_2_length_364254_cov_22.708291	30737	G	A	G	G	G	G	G	G	G	G	G	G	G	G	G	G	G	G	G	G	G	G	G	G	G	A	G	G	A	G	G	G	G	A	ESC_CD1791AA_AS_00437	S
ESC_CD1791AA_AS_NODE_2_length_364254_cov_22.708291	30738	C	C	T	C	C	T	C	C	C	T	T	C	T	C	C	C	C	C	C	C	T	T	T	T	C	C	T	T	C	C	C	C	T	C	ESC_CD1791AA_AS_00437	S
ESC_CD1791AA_AS_NODE_2_length_364254_cov_22.708291	30750	T	C	T	T	T	T	T	T	T	T	T	T	T	T	T	T	T	T	T	T	T	T	T	T	T	T	T	T	T	T	T	T	T	T	ESC_CD1791AA_AS_00437	S
ESC_CD1791AA_AS_NODE_2_length_364254_cov_22.708291	30762	T	T	C	T	T	T	T	T	T	C	T	T	T	T	T	T	T	T	T	T	C	T	T	T	T	T	C	T	T	T	T	T	C	T	ESC_CD1791AA_AS_00437	S
ESC_CD1791AA_AS_NODE_2_length_364254_cov_22.708291	30767	A	G	G	A	A	A	A	A	A	G	A	A	A	A	A	A	A	A	A	A	G	A	A	A	A	A	G	A	A	A	A	A	G	A	ESC_CD1791AA_AS_00437	S
ESC_CD1791AA_AS_NODE_2_length_364254_cov_22.708291	30768	G	A	A	G	G	G	G	G	G	A	G	G	G	G	G	G	G	G	G	G	A	G	G	G	G	G	A	G	G	G	G	G	A	G	ESC_CD1791AA_AS_00437	S
ESC_CD1791AA_AS_NODE_2_length_364254_cov_22.708291	30777	G	G	C	G	G	G	G	G	G	C	G	G	G	G	G	G	G	G	G	G	C	G	G	G	G	G	C	G	G	G	G	G	C	G	ESC_CD1791AA_AS_00437	S
ESC_CD1791AA_AS_NODE_2_length_364254_cov_22.708291	30822	C	C	C	C	C	C	C	C	C	C	C	C	C	C	C	C	C	C	C	C	C	C	C	C	C	T	C	C	T	C	C	C	C	C	ESC_CD1791AA_AS_00437	S
ESC_CD1791AA_AS_NODE_2_length_364254_cov_22.708291	30846	G	A	G	G	G	A	G	G	G	G	A	G	G	G	G	G	G	G	G	G	G	A	A	G	G	A	G	A	A	G	G	G	G	A	ESC_CD1791AA_AS_00437	S
ESC_CD1791AA_AS_NODE_2_length_364254_cov_22.708291	30894	G	G	A	G	G	G	G	G	G	A	G	G	G	G	G	G	G	G	G	G	A	G	G	G	G	G	A	G	G	G	G	G	A	G	ESC_CD1791AA_AS_00437	S
ESC_CD1791AA_AS_NODE_2_length_364254_cov_22.708291	30897	T	T	T	T	T	T	T	T	T	T	T	T	C	T	T	T	T	T	C	T	T	T	T	C	T	T	T	T	T	T	T	T	T	T	ESC_CD1791AA_AS_00437	S
ESC_CD1791AA_AS_NODE_2_length_364254_cov_22.708291	30909	C	C	A	C	C	C	C	C	C	A	C	C	C	C	C	C	C	C	C	C	A	C	C	C	C	C	A	C	C	C	C	C	C	C	ESC_CD1791AA_AS_00437	S
ESC_CD1791AA_AS_NODE_2_length_364254_cov_22.708291	30951	G	A	A	G	G	G	G	G	G	A	A	G	G	G	G	G	G	G	G	G	A	G	A	G	G	A	A	G	A	G	G	G	A	A	ESC_CD1791AA_AS_00437	S
ESC_CD1791AA_AS_NODE_2_length_364254_cov_22.708291	30954	G	A	G	G	G	G	G	G	G	G	G	G	G	G	G	G	G	G	G	G	G	G	G	G	G	G	G	G	G	G	G	G	G	G	ESC_CD1791AA_AS_00437	S
ESC_CD1791AA_AS_NODE_2_length_364254_cov_22.708291	30960	G	G	A	G	G	G	G	G	G	A	G	G	G	G	G	G	G	G	G	G	A	G	G	G	G	G	A	G	G	G	G	G	A	G	ESC_CD1791AA_AS_00437	S
ESC_CD1791AA_AS_NODE_2_length_364254_cov_22.708291	30963	A	A	G	A	A	A	A	A	A	G	A	A	A	A	A	A	A	A	A	A	G	A	A	A	A	A	G	A	A	A	A	A	G	A	ESC_CD1791AA_AS_00437	S
ESC_CD1791AA_AS_NODE_2_length_364254_cov_22.708291	30972	T	T	C	T	T	T	T	T	T	C	T	T	T	T	T	T	T	T	T	T	C	T	T	T	T	T	C	T	T	T	T	T	C	T	ESC_CD1791AA_AS_00437	S
ESC_CD1791AA_AS_NODE_2_length_364254_cov_22.708291	30996	A	A	T	A	A	A	A	A	A	T	T	A	A	A	A	A	A	A	A	A	T	A	T	A	A	A	T	A	A	A	A	A	T	T	ESC_CD1791AA_AS_00437	S
ESC_CD1791AA_AS_NODE_2_length_364254_cov_22.708291	31021	T	T	T	T	T	T	T	T	T	T	T	T	T	T	T	T	T	T	T	T	T	T	T	T	T	A	T	T	A	T	T	T	T	T	ESC_CD1791AA_AS_00437	NS
ESC_CD1791AA_AS_NODE_2_length_364254_cov_22.708291	31041	A	A	A	A	A	A	A	A	A	A	A	A	G	A	A	A	A	A	A	A	A	A	A	G	A	A	A	A	A	A	A	A	A	A	ESC_CD1791AA_AS_00437	S
ESC_CD1791AA_AS_NODE_2_length_364254_cov_22.708291	31047	T	T	T	T	T	T	T	T	T	T	T	T	T	T	T	T	T	T	T	T	T	T	T	T	T	A	T	T	A	T	T	T	T	T	ESC_CD1791AA_AS_00437	S
ESC_CD1791AA_AS_NODE_2_length_364254_cov_22.708291	31050	T	T	T	T	T	T	T	T	T	T	T	T	T	T	T	T	T	T	T	T	T	T	T	T	T	G	T	T	G	T	T	T	T	T	ESC_CD1791AA_AS_00437	S
ESC_CD1791AA_AS_NODE_2_length_364254_cov_22.708291	31079	T	T	C	T	T	T	T	T	T	C	T	T	T	T	T	T	T	T	T	T	C	T	T	T	T	T	C	T	T	T	T	T	T	T	ESC_CD1791AA_AS_00437	NS
ESC_CD1791AA_AS_NODE_2_length_364254_cov_22.708291	31092	A	A	A	A	A	A	A	A	A	A	A	A	A	A	A	A	A	A	G	A	A	A	A	A	A	A	A	A	A	A	A	A	A	A	ESC_CD1791AA_AS_00437	S
ESC_CD1791AA_AS_NODE_2_length_364254_cov_22.708291	31107	C	C	C	C	C	C	C	C	C	C	C	C	C	C	T	C	C	C	C	C	C	C	C	C	C	C	C	C	C	C	C	C	C	C	ESC_CD1791AA_AS_00437	S
ESC_CD1791AA_AS_NODE_2_length_364254_cov_22.708291	31111	G	G	G	G	G	G	G	G	G	G	G	G	T	G	G	G	G	G	G	G	G	G	G	T	G	G	G	G	G	G	G	G	G	G	ESC_CD1791AA_AS_00437	NS
ESC_CD1791AA_AS_NODE_2_length_364254_cov_22.708291	31130	A	A	A	A	A	A	A	A	A	A	A	A	A	A	A	A	A	A	A	A	A	A	A	A	A	A	A	A	A	A	A	A	G	A	ESC_CD1791AA_AS_00437	S
ESC_CD1791AA_AS_NODE_2_length_364254_cov_22.708291	31131	A	A	A	A	A	A	A	A	A	A	A	A	A	A	A	A	A	A	A	A	A	A	A	A	A	A	A	A	A	A	A	A	G	A	ESC_CD1791AA_AS_00437	S
ESC_CD1791AA_AS_NODE_2_length_364254_cov_22.708291	31140	G	G	G	G	G	G	G	G	G	G	A	G	G	G	G	G	G	G	A	G	G	G	A	G	G	G	G	G	G	G	G	G	G	G	ESC_CD1791AA_AS_00437	S
ESC_CD1791AA_AS_NODE_2_length_364254_cov_22.708291	31149	G	G	G	G	G	G	G	G	G	G	G	G	A	G	G	G	G	G	G	G	G	G	G	A	G	G	G	G	G	G	G	G	G	G	ESC_CD1791AA_AS_00437	S
ESC_CD1791AA_AS_NODE_2_length_364254_cov_22.708291	31155	C	C	C	C	C	C	C	C	C	C	C	C	A	C	C	C	C	C	C	C	C	C	C	A	C	C	C	C	C	C	C	C	C	C	ESC_CD1791AA_AS_00437	S
ESC_CD1791AA_AS_NODE_2_length_364254_cov_22.708291	31176	C	T	C	C	C	T	C	C	C	C	C	C	C	C	C	C	C	C	C	C	C	T	C	C	C	T	C	T	T	C	C	C	C	T	ESC_CD1791AA_AS_00437	S
ESC_CD1791AA_AS_NODE_2_length_364254_cov_22.708291	31182	T	C	T	T	T	C	T	T	T	T	C	T	T	T	T	T	T	T	T	T	T	C	C	T	T	C	T	C	C	T	T	T	T	C	ESC_CD1791AA_AS_00437	S
ESC_CD1791AA_AS_NODE_2_length_364254_cov_22.708291	31230	A	A	G	A	A	A	A	A	A	G	A	A	A	A	A	A	A	A	A	A	G	A	A	A	A	A	G	A	A	A	A	A	G	A	ESC_CD1791AA_AS_00437	S
ESC_CD1791AA_AS_NODE_2_length_364254_cov_22.708291	31257	C	C	C	C	C	C	C	C	C	C	C	C	C	C	C	C	C	C	G	C	C	C	C	C	C	C	C	C	C	C	C	C	C	C	ESC_CD1791AA_AS_00437	S
ESC_CD1791AA_AS_NODE_2_length_364254_cov_22.708291	31263	G	G	A	G	G	G	G	G	G	A	G	G	G	G	G	G	G	G	G	G	A	G	G	G	G	G	A	G	G	G	G	G	A	G	ESC_CD1791AA_AS_00437	S
ESC_CD1791AA_AS_NODE_2_length_364254_cov_22.708291	31308	T	T	T	T	T	T	T	T	T	T	G	T	T	T	T	T	T	T	T	T	T	T	G	T	T	T	T	T	T	T	T	T	T	T	ESC_CD1791AA_AS_00437	S
ESC_CD1791AA_AS_NODE_2_length_364254_cov_22.708291	31332	A	A	A	A	A	A	A	A	A	A	A	A	A	A	A	A	A	A	A	A	A	A	A	A	A	A	A	A	A	A	A	A	A	G	ESC_CD1791AA_AS_00437	S
ESC_CD1791AA_AS_NODE_2_length_364254_cov_22.708291	31420	C	T	T	C	C	T	C	C	C	T	T	C	T	C	C	C	C	C	T	C	T	T	T	T	C	T	T	T	T	C	C	C	T	T
ESC_CD1791AA_AS_NODE_2_length_364254_cov_22.708291	31426	T	T	T	T	T	T	T	T	T	T	T	T	A	T	T	T	T	T	T	T	T	T	T	A	T	T	T	T	T	T	T	T	T	T
ESC_CD1791AA_AS_NODE_2_length_364254_cov_22.708291	31429	G	G	G	G	G	G	G	G	G	G	G	G	A	G	G	G	G	G	G	G	G	G	G	A	G	G	G	G	G	G	G	G	G	G
ESC_CD1791AA_AS_NODE_2_length_364254_cov_22.708291	31440	G	G	A	G	G	G	G	G	G	A	G	G	G	G	G	G	G	G	G	G	A	G	G	G	G	G	A	G	G	G	G	G	A	G
ESC_CD1791AA_AS_NODE_2_length_364254_cov_22.708291	31452	T	T	A	T	T	T	T	T	T	A	T	T	T	T	T	T	T	T	T	T	A	T	T	T	T	T	A	T	T	T	T	T	A	T
ESC_CD1791AA_AS_NODE_2_length_364254_cov_22.708291	31453	T	T	C	T	T	T	T	T	T	C	T	T	T	T	T	T	T	T	T	T	C	T	T	T	T	T	C	T	T	T	T	T	C	T
ESC_CD1791AA_AS_NODE_2_length_364254_cov_22.708291	31468	A	A	A	A	A	A	A	A	A	A	A	A	G	A	A	A	A	A	A	A	A	A	A	A	A	A	A	A	A	A	A	A	A	A
ESC_CD1791AA_AS_NODE_2_length_364254_cov_22.708291	31541	G	G	G	G	G	G	G	G	G	G	G	G	A	G	G	G	G	G	A	G	G	G	G	A	G	G	G	G	G	G	G	G	G	G
ESC_CD1791AA_AS_NODE_2_length_364254_cov_22.708291	31604	T	T	T	T	T	T	T	T	T	T	T	T	T	T	T	T	T	T	T	T	T	T	T	T	T	T	T	T	T	T	T	T	T	C
ESC_CD1791AA_AS_NODE_2_length_364254_cov_22.708291	31607	G	G	G	G	G	A	G	G	G	G	A	G	G	G	G	G	G	G	G	G	G	A	A	G	G	G	G	A	G	G	G	G	G	G
ESC_CD1791AA_AS_NODE_2_length_364254_cov_22.708291	31651	G	T	T	G	G	T	G	G	G	T	T	G	G	G	G	G	G	G	G	G	T	T	T	G	G	T	T	T	T	G	G	G	G	G
ESC_CD1791AA_AS_NODE_2_length_364254_cov_22.708291	31658	C	C	T	C	C	C	C	C	C	T	C	C	C	C	T	C	C	C	C	C	T	C	C	C	C	C	T	C	C	C	C	C	T	C
ESC_CD1791AA_AS_NODE_2_length_364254_cov_22.708291	31659	G	A	G	G	G	A	G	G	G	G	A	G	G	G	G	G	G	G	G	G	G	A	A	G	G	A	G	A	A	G	G	G	G	G
ESC_CD1791AA_AS_NODE_2_length_364254_cov_22.708291	31701	G	G	G	G	G	G	G	G	G	G	G	G	G	G	A	G	G	G	G	G	G	G	G	G	G	G	G	G	G	G	G	G	G	G
ESC_CD1791AA_AS_NODE_2_length_364254_cov_22.708291	31727	C	C	C	C	C	C	C	C	C	C	C	C	C	C	C	C	C	C	C	C	C	C	C	C	C	C	C	C	C	C	C	C	C	T
ESC_CD1791AA_AS_NODE_2_length_364254_cov_22.708291	31735	A	A	G	A	A	A	A	A	A	G	A	A	A	A	A	A	A	A	A	A	G	A	A	A	A	A	G	A	A	A	A	A	G	A
ESC_CD1791AA_AS_NODE_2_length_364254_cov_22.708291	31746	T	A	T	T	T	T	T	T	T	T	T	T	T	T	T	T	T	T	T	T	T	T	T	T	T	T	T	T	T	T	T	T	T	T
ESC_CD1791AA_AS_NODE_2_length_364254_cov_22.708291	31754	C	C	C	C	C	C	C	C	C	C	C	C	C	C	C	C	C	C	C	C	C	C	C	C	C	C	C	C	C	C	C	C	C	T
ESC_CD1791AA_AS_NODE_2_length_364254_cov_22.708291	31760	G	G	G	G	G	G	G	G	G	G	T	G	G	G	G	G	G	G	G	G	G	G	T	G	G	A	G	G	A	G	G	G	G	G
ESC_CD1791AA_AS_NODE_2_length_364254_cov_22.708291	31763	G	G	A	G	G	G	G	G	G	A	G	G	G	G	G	G	G	G	G	G	A	G	G	G	G	G	A	G	G	G	G	G	A	G
ESC_CD1791AA_AS_NODE_2_length_364254_cov_22.708291	31783	A	A	A	A	A	A	A	A	A	A	A	A	A	A	A	A	A	A	A	A	A	A	A	A	A	A	A	A	A	A	A	A	A	T
ESC_CD1791AA_AS_NODE_2_length_364254_cov_22.708291	31832	C	C	C	C	C	T	C	C	C	C	C	C	C	C	C	C	C	C	C	C	C	T	C	C	C	C	C	T	C	C	C	C	C	C
ESC_CD1791AA_AS_NODE_2_length_364254_cov_22.708291	31921	A	A	A	A	A	A	A	A	A	A	A	A	A	A	A	A	A	A	A	A	A	A	A	A	A	A	A	A	A	A	A	A	A	G
ESC_CD1791AA_AS_NODE_2_length_364254_cov_22.708291	31926	G	G	G	G	G	G	G	G	G	G	G	G	G	G	G	G	G	G	G	G	G	G	G	G	G	G	G	G	G	G	G	G	G	A
ESC_CD1791AA_AS_NODE_2_length_364254_cov_22.708291	31928	T	T	T	T	T	T	T	T	T	T	T	T	T	T	T	T	T	T	T	T	T	T	T	T	T	T	T	T	T	T	T	T	T	G
ESC_CD1791AA_AS_NODE_2_length_364254_cov_22.708291	31943	A	A	A	A	A	A	A	A	A	A	A	A	A	A	A	A	A	A	A	A	A	A	A	A	A	C	A	A	C	A	A	A	A	A
ESC_CD1791AA_AS_NODE_2_length_364254_cov_22.708291	31996	T	C	C	T	T	T	T	T	T	C	T	T	T	T	T	T	T	T	T	T	C	T	T	T	T	T	C	T	T	T	T	T	C	T
ESC_CD1791AA_AS_NODE_2_length_364254_cov_22.708291	32008	T	G	T	T	T	T	T	T	T	T	T	T	T	T	T	T	T	T	T	T	T	T	T	T	T	T	T	T	T	T	T	T	T	T
ESC_CD1791AA_AS_NODE_2_length_364254_cov_22.708291	32010	A	C	A	A	A	A	A	A	A	A	A	A	A	A	A	A	A	A	A	A	A	A	A	A	A	A	A	A	A	A	A	A	A	A
ESC_CD1791AA_AS_NODE_2_length_364254_cov_22.708291	32019	T	G	T	T	T	T	T	T	T	T	T	T	T	T	T	T	T	T	T	T	T	T	T	T	T	T	T	T	T	T	T	T	T	T
ESC_CD1791AA_AS_NODE_2_length_364254_cov_22.708291	32024	C	T	C	C	C	C	C	C	C	C	C	C	C	C	C	C	C	C	C	C	C	C	C	C	C	C	C	C	C	C	C	C	C	C
ESC_CD1791AA_AS_NODE_2_length_364254_cov_22.708291	32029	C	T	C	C	C	C	C	C	C	C	C	C	C	C	C	C	C	C	C	C	C	C	C	C	C	C	C	C	C	C	C	C	C	C
ESC_CD1791AA_AS_NODE_2_length_364254_cov_22.708291	32064	G	T	G	G	G	G	G	G	G	G	G	G	G	G	G	G	G	G	G	G	G	G	G	G	G	G	G	G	G	G	G	G	G	G
ESC_CD1791AA_AS_NODE_2_length_364254_cov_22.708291	32067	G	A	G	G	G	G	G	G	G	G	G	G	G	G	G	G	G	G	G	G	G	G	G	G	G	G	G	G	G	G	G	G	G	G
ESC_CD1791AA_AS_NODE_2_length_364254_cov_22.708291	32070	C	T	C	C	C	C	C	C	C	C	C	C	C	C	C	C	C	C	C	C	C	C	C	C	C	C	C	C	C	C	C	C	C	C
ESC_CD1791AA_AS_NODE_2_length_364254_cov_22.708291	32072	T	C	T	T	T	T	T	T	T	T	T	T	T	T	T	T	T	T	T	T	T	T	T	T	T	T	T	T	T	T	T	T	T	T
ESC_CD1791AA_AS_NODE_2_length_364254_cov_22.708291	32073	A	C	A	A	A	A	A	A	A	A	A	A	A	A	A	A	A	A	A	A	A	A	A	A	A	A	A	A	A	A	A	A	A	A
ESC_CD1791AA_AS_NODE_2_length_364254_cov_22.708291	32075	G	A	G	G	G	G	G	G	G	G	G	G	G	G	G	G	G	G	G	G	G	G	G	G	G	G	G	G	G	G	G	G	G	G
ESC_CD1791AA_AS_NODE_2_length_364254_cov_22.708291	32138	T	A	A	T	T	T	T	T	T	A	T	T	T	T	T	T	T	T	T	T	A	T	T	T	T	T	A	T	T	T	T	T	A	T	ESC_CD1791AA_AS_00439	S
ESC_CD1791AA_AS_NODE_2_length_364254_cov_22.708291	32165	A	G	G	A	A	G	A	A	A	G	G	A	A	A	A	A	A	A	A	A	G	G	G	A	A	A	G	G	A	A	A	A	G	A	ESC_CD1791AA_AS_00439	S
ESC_CD1791AA_AS_NODE_2_length_364254_cov_22.708291	32205	C	C	C	C	C	C	C	C	C	C	C	C	C	C	C	C	C	C	C	C	C	C	C	C	C	A	C	C	A	C	C	C	C	C	ESC_CD1791AA_AS_00439	NS
ESC_CD1791AA_AS_NODE_2_length_364254_cov_22.708291	32231	G	G	G	G	G	T	G	G	G	G	T	G	G	G	G	G	G	G	G	G	G	T	T	G	G	G	G	T	G	G	G	G	G	G	ESC_CD1791AA_AS_00439	S
ESC_CD1791AA_AS_NODE_2_length_364254_cov_22.708291	32276	G	G	G	G	G	G	G	G	G	G	G	G	G	G	G	G	G	G	G	G	G	G	G	G	G	A	G	G	A	G	G	G	G	G	ESC_CD1791AA_AS_00439	S
ESC_CD1791AA_AS_NODE_2_length_364254_cov_22.708291	32279	T	T	T	T	T	T	T	T	T	T	T	T	T	T	C	T	T	T	T	T	T	T	T	T	T	T	T	T	T	T	T	T	T	T	ESC_CD1791AA_AS_00439	S
ESC_CD1791AA_AS_NODE_2_length_364254_cov_22.708291	32327	T	C	C	T	T	T	T	T	T	C	T	T	T	T	T	T	T	T	T	T	C	T	T	T	T	T	C	T	T	T	T	T	C	T	ESC_CD1791AA_AS_00439	S
ESC_CD1791AA_AS_NODE_2_length_364254_cov_22.708291	32387	T	A	T	T	T	T	T	T	T	T	T	T	T	T	T	T	T	T	T	T	T	T	T	T	T	A	T	T	A	T	T	T	T	A	ESC_CD1791AA_AS_00439	S
ESC_CD1791AA_AS_NODE_2_length_364254_cov_22.708291	32402	T	A	A	T	T	A	T	T	T	A	A	T	T	T	T	T	T	T	A	T	A	A	A	T	T	A	A	A	A	T	T	T	A	A	ESC_CD1791AA_AS_00439	S
ESC_CD1791AA_AS_NODE_2_length_364254_cov_22.708291	32411	C	C	C	C	C	C	C	C	C	C	T	C	C	C	C	C	C	C	C	C	C	C	T	C	C	C	C	C	C	C	C	C	C	C	ESC_CD1791AA_AS_00439	S
ESC_CD1791AA_AS_NODE_2_length_364254_cov_22.708291	32417	T	C	T	T	T	T	T	T	T	T	T	T	T	T	T	T	T	T	T	T	T	T	T	T	T	C	T	T	C	T	T	T	T	C	ESC_CD1791AA_AS_00439	S
ESC_CD1791AA_AS_NODE_2_length_364254_cov_22.708291	32426	C	T	C	C	C	C	C	C	C	C	C	C	C	C	C	C	C	C	C	C	C	C	C	C	C	C	C	C	C	C	C	C	C	C	ESC_CD1791AA_AS_00439	S
ESC_CD1791AA_AS_NODE_2_length_364254_cov_22.708291	32471	A	G	A	A	A	A	A	A	A	A	A	A	A	A	A	A	A	A	A	A	A	A	A	A	A	G	A	A	G	A	A	A	A	A	ESC_CD1791AA_AS_00439	S
ESC_CD1791AA_AS_NODE_2_length_364254_cov_22.708291	32486	C	C	C	C	C	T	C	C	C	C	C	C	C	C	C	C	C	C	C	C	C	T	C	C	C	C	C	T	C	C	C	C	C	C	ESC_CD1791AA_AS_00439	S
ESC_CD1791AA_AS_NODE_2_length_364254_cov_22.708291	32492	A	G	G	A	A	A	A	A	A	G	A	A	A	A	A	A	A	A	A	A	G	A	A	A	A	G	G	A	G	A	A	A	G	G	ESC_CD1791AA_AS_00439	S
ESC_CD1791AA_AS_NODE_2_length_364254_cov_22.708291	32522	G	G	T	G	G	A	G	G	G	T	G	G	G	G	G	G	G	G	G	G	T	A	G	G	G	G	T	A	G	G	G	G	T	G	ESC_CD1791AA_AS_00439	S
ESC_CD1791AA_AS_NODE_2_length_364254_cov_22.708291	32528	C	T	C	C	C	T	C	C	C	C	C	C	C	C	C	C	C	C	C	C	C	T	C	C	C	T	C	T	T	C	C	C	C	T	ESC_CD1791AA_AS_00439	S
ESC_CD1791AA_AS_NODE_2_length_364254_cov_22.708291	32570	T	T	T	T	T	T	T	T	T	T	T	T	T	T	T	T	T	T	T	T	T	T	T	T	T	C	T	T	C	T	T	T	T	T	ESC_CD1791AA_AS_00439	S
ESC_CD1791AA_AS_NODE_2_length_364254_cov_22.708291	32579	G	T	T	G	G	T	G	G	G	T	T	G	T	G	G	G	G	G	T	G	T	T	T	T	G	T	T	T	T	G	G	G	T	T	ESC_CD1791AA_AS_00439	S
ESC_CD1791AA_AS_NODE_2_length_364254_cov_22.708291	32594	G	G	A	G	G	A	G	G	G	A	A	G	A	G	G	G	G	G	A	G	A	A	A	A	G	A	A	A	A	G	G	G	A	A	ESC_CD1791AA_AS_00439	S
ESC_CD1791AA_AS_NODE_2_length_364254_cov_22.708291	32603	T	C	T	T	T	T	T	T	T	T	T	T	T	T	T	T	T	T	T	T	T	T	T	T	T	T	T	T	T	T	T	T	T	T	ESC_CD1791AA_AS_00439	S
ESC_CD1791AA_AS_NODE_2_length_364254_cov_22.708291	32654	C	T	C	C	C	T	C	C	C	C	T	C	C	C	C	C	C	C	C	C	C	T	T	C	C	T	C	T	T	C	C	C	C	T	ESC_CD1791AA_AS_00439	S
ESC_CD1791AA_AS_NODE_2_length_364254_cov_22.708291	32690	G	A	A	G	G	A	G	G	G	A	A	G	G	G	G	G	G	G	G	G	A	A	A	G	G	A	A	A	A	G	G	G	A	A	ESC_CD1791AA_AS_00439	S
ESC_CD1791AA_AS_NODE_2_length_364254_cov_22.708291	32711	G	G	G	G	G	A	G	G	G	G	G	G	G	G	G	G	G	G	G	G	G	A	G	G	G	G	G	A	G	G	G	G	G	G	ESC_CD1791AA_AS_00439	S
ESC_CD1791AA_AS_NODE_2_length_364254_cov_22.708291	32759	C	C	C	C	C	C	C	C	C	C	C	C	C	C	C	C	C	C	T	C	C	C	C	C	C	C	C	C	C	C	C	C	C	C	ESC_CD1791AA_AS_00439	S
ESC_CD1791AA_AS_NODE_2_length_364254_cov_22.708291	32774	T	C	C	T	T	C	T	T	T	C	C	T	T	T	T	T	T	T	T	T	C	C	C	T	T	C	C	C	C	T	T	T	C	C	ESC_CD1791AA_AS_00439	S
ESC_CD1791AA_AS_NODE_2_length_364254_cov_22.708291	32791	A	G	G	A	A	G	A	A	A	G	G	A	A	A	A	A	A	A	A	A	G	G	G	A	A	G	G	G	G	A	A	A	G	A
ESC_CD1791AA_AS_NODE_2_length_364254_cov_22.708291	32795	G	A	A	G	G	A	G	G	G	A	A	G	G	G	G	G	G	G	G	G	A	A	A	G	G	A	A	A	A	G	G	G	A	G
ESC_CD1791AA_AS_NODE_2_length_364254_cov_22.708291	32796	C	G	G	C	C	G	C	C	C	G	G	C	C	C	C	C	C	C	C	C	G	G	G	C	C	A	G	G	A	C	C	C	G	C
ESC_CD1791AA_AS_NODE_2_length_364254_cov_22.708291	32797	T	G	G	T	T	G	T	T	T	G	G	T	T	T	T	T	T	T	T	T	G	G	G	T	T	G	G	G	G	T	T	T	G	T
ESC_CD1791AA_AS_NODE_2_length_364254_cov_22.708291	32798	A	G	G	A	A	G	A	A	A	G	G	A	A	A	A	A	A	A	A	A	G	G	G	A	A	G	G	G	G	A	A	A	G	A
ESC_CD1791AA_AS_NODE_2_length_364254_cov_22.708291	32799	A	T	T	A	A	T	A	A	A	T	T	A	A	A	A	A	A	A	A	A	T	T	T	A	A	T	T	T	T	A	A	A	T	A
ESC_CD1791AA_AS_NODE_2_length_364254_cov_22.708291	32800	C	T	T	C	C	T	C	C	C	T	T	C	C	C	C	C	C	C	C	C	T	T	T	C	C	T	T	T	T	C	C	C	T	C
ESC_CD1791AA_AS_NODE_2_length_364254_cov_22.708291	32805	T	A	A	T	T	A	T	T	T	A	A	T	T	T	T	T	T	T	T	T	A	A	A	T	T	A	A	A	A	T	T	T	A	T
ESC_CD1791AA_AS_NODE_2_length_364254_cov_22.708291	32807	A	C	C	A	A	C	A	A	A	C	C	A	A	A	A	A	A	A	A	A	C	C	C	A	A	C	C	C	C	A	A	A	C	A
ESC_CD1791AA_AS_NODE_2_length_364254_cov_22.708291	32808	T	G	G	T	T	G	T	T	T	G	G	T	T	T	T	T	T	T	T	T	G	G	G	T	T	G	G	G	G	T	T	T	G	T
ESC_CD1791AA_AS_NODE_2_length_364254_cov_22.708291	32951	G	A	G	G	G	G	G	G	G	G	G	G	G	G	G	G	G	G	G	G	G	G	G	G	G	G	G	G	G	G	G	G	G	G	ESC_CD1791AA_AS_00440	S
ESC_CD1791AA_AS_NODE_2_length_364254_cov_22.708291	32954	G	A	G	G	G	G	G	G	G	G	G	G	G	G	G	G	G	G	G	G	G	G	G	G	G	G	G	G	G	G	G	G	G	A	ESC_CD1791AA_AS_00440	S
ESC_CD1791AA_AS_NODE_2_length_364254_cov_22.708291	32960	T	G	G	T	T	A	T	T	T	G	A	T	T	T	T	T	T	T	T	T	G	A	A	T	T	A	G	A	A	T	T	T	G	G	ESC_CD1791AA_AS_00440	S
ESC_CD1791AA_AS_NODE_2_length_364254_cov_22.708291	32975	G	G	A	G	G	G	G	G	G	A	G	G	G	G	G	G	G	G	G	G	A	G	G	G	G	G	A	G	G	G	G	G	A	G	ESC_CD1791AA_AS_00440	S
ESC_CD1791AA_AS_NODE_2_length_364254_cov_22.708291	32988	T	G	A	T	T	T	T	T	T	A	T	T	T	T	T	T	T	T	T	T	A	T	T	T	T	A	A	T	A	T	T	T	A	G	ESC_CD1791AA_AS_00440	NS
ESC_CD1791AA_AS_NODE_2_length_364254_cov_22.708291	32990	G	G	T	G	G	G	G	G	G	T	G	G	G	G	G	G	G	G	G	G	T	G	G	G	G	G	T	G	G	G	G	G	T	G	ESC_CD1791AA_AS_00440	NS
ESC_CD1791AA_AS_NODE_2_length_364254_cov_22.708291	32996	A	G	G	A	A	G	A	A	A	G	G	A	G	A	A	A	A	A	G	A	G	G	G	G	A	G	G	G	G	A	A	A	G	G	ESC_CD1791AA_AS_00440	S
ESC_CD1791AA_AS_NODE_2_length_364254_cov_22.708291	32999	G	A	A	G	G	A	G	G	G	A	A	G	A	G	G	G	G	G	A	G	A	A	A	A	G	A	A	A	A	G	G	G	A	A	ESC_CD1791AA_AS_00440	S
ESC_CD1791AA_AS_NODE_2_length_364254_cov_22.708291	33026	G	G	G	G	G	A	G	G	G	G	G	G	G	G	G	G	G	G	G	G	G	A	G	G	G	G	G	A	G	G	G	G	G	G	ESC_CD1791AA_AS_00440	S
ESC_CD1791AA_AS_NODE_2_length_364254_cov_22.708291	33032	T	T	T	T	T	C	T	T	T	T	T	T	T	T	T	T	T	T	T	T	T	C	T	T	T	T	T	C	T	T	T	T	T	T	ESC_CD1791AA_AS_00440	S
ESC_CD1791AA_AS_NODE_2_length_364254_cov_22.708291	33038	T	T	T	T	T	C	T	T	T	T	T	T	T	T	T	T	T	T	T	T	T	C	T	T	T	T	T	C	T	T	T	T	T	T	ESC_CD1791AA_AS_00440	S
ESC_CD1791AA_AS_NODE_2_length_364254_cov_22.708291	33040	T	T	T	T	T	A	T	T	T	T	T	T	T	T	T	T	T	T	T	T	T	A	T	T	T	T	T	A	T	T	T	T	T	T	ESC_CD1791AA_AS_00440	NS
ESC_CD1791AA_AS_NODE_2_length_364254_cov_22.708291	33047	C	C	C	C	C	T	C	C	C	C	C	C	C	C	C	C	C	C	C	C	C	T	C	C	C	C	C	T	C	C	C	C	C	C	ESC_CD1791AA_AS_00440	S
ESC_CD1791AA_AS_NODE_2_length_364254_cov_22.708291	33053	T	T	T	T	T	G	T	T	T	T	T	T	T	T	T	T	T	T	T	T	T	G	T	T	T	T	T	G	T	T	T	T	T	T	ESC_CD1791AA_AS_00440	S
ESC_CD1791AA_AS_NODE_2_length_364254_cov_22.708291	33107	A	A	G	A	A	A	A	A	A	G	A	A	A	A	A	A	A	A	A	A	G	A	A	A	A	A	G	A	A	A	A	A	G	G	ESC_CD1791AA_AS_00440	S
ESC_CD1791AA_AS_NODE_2_length_364254_cov_22.708291	33113	T	T	C	T	T	T	T	T	T	C	T	T	T	T	T	T	T	T	T	T	C	T	T	T	T	A	C	T	A	T	T	T	C	C	ESC_CD1791AA_AS_00440	S
ESC_CD1791AA_AS_NODE_2_length_364254_cov_22.708291	33116	C	C	T	C	C	C	C	C	C	T	C	C	C	C	C	C	C	C	C	C	T	C	C	C	C	C	T	C	C	C	C	C	T	T	ESC_CD1791AA_AS_00440	S
ESC_CD1791AA_AS_NODE_2_length_364254_cov_22.708291	33126	T	T	C	T	T	T	T	T	T	C	T	T	T	T	T	T	T	T	T	T	C	T	T	T	T	T	C	T	T	T	T	T	C	C	ESC_CD1791AA_AS_00440	S
ESC_CD1791AA_AS_NODE_2_length_364254_cov_22.708291	33128	A	A	G	A	A	A	A	A	A	G	A	A	A	A	A	A	A	A	A	A	G	A	A	A	A	A	G	A	A	A	A	A	G	G	ESC_CD1791AA_AS_00440	S
ESC_CD1791AA_AS_NODE_2_length_364254_cov_22.708291	33131	C	C	C	C	C	C	C	C	C	C	C	C	T	C	C	C	C	C	T	C	C	C	C	T	C	C	C	C	C	C	C	C	C	C	ESC_CD1791AA_AS_00440	S
ESC_CD1791AA_AS_NODE_2_length_364254_cov_22.708291	33140	T	T	C	T	T	T	T	T	T	C	T	T	T	T	T	T	T	T	T	T	C	T	T	T	T	T	C	T	T	T	T	T	C	C	ESC_CD1791AA_AS_00440	S
ESC_CD1791AA_AS_NODE_2_length_364254_cov_22.708291	33155	T	A	A	T	T	T	T	T	T	A	T	T	T	T	T	T	T	T	T	T	A	T	T	T	T	T	A	T	T	T	T	T	A	A	ESC_CD1791AA_AS_00440	S
ESC_CD1791AA_AS_NODE_2_length_364254_cov_22.708291	33164	C	C	C	C	C	A	C	C	C	C	C	C	C	C	C	C	C	C	C	C	C	A	C	C	C	C	C	A	C	C	C	C	C	C	ESC_CD1791AA_AS_00440	S
ESC_CD1791AA_AS_NODE_2_length_364254_cov_22.708291	33185	A	T	T	A	A	A	A	A	A	T	A	A	A	A	A	A	A	A	A	A	T	A	A	A	A	A	T	A	A	A	A	A	T	T	ESC_CD1791AA_AS_00440	S
ESC_CD1791AA_AS_NODE_2_length_364254_cov_22.708291	33194	A	A	A	A	A	A	A	A	A	A	T	A	A	A	A	A	A	A	A	A	A	A	T	A	A	A	A	A	A	A	A	A	A	A	ESC_CD1791AA_AS_00440	S
ESC_CD1791AA_AS_NODE_2_length_364254_cov_22.708291	33200	T	C	C	T	T	T	T	T	T	C	T	T	T	T	T	T	T	T	T	T	C	T	T	T	T	T	C	T	T	T	T	T	C	C	ESC_CD1791AA_AS_00440	S
ESC_CD1791AA_AS_NODE_2_length_364254_cov_22.708291	33207	C	C	C	C	C	T	C	C	C	C	C	C	C	C	C	C	C	C	C	C	C	T	C	C	C	C	C	T	C	C	C	C	C	C	ESC_CD1791AA_AS_00441	NS
ESC_CD1791AA_AS_NODE_2_length_364254_cov_22.708291	33221	G	C	C	G	G	G	G	G	G	C	G	G	G	G	G	G	G	G	G	G	C	G	G	G	G	G	C	G	G	G	G	G	C	C	ESC_CD1791AA_AS_00441	S
ESC_CD1791AA_AS_NODE_2_length_364254_cov_22.708291	33223	T	T	T	T	T	T	T	T	T	T	T	T	C	T	T	T	T	T	C	T	T	T	T	C	T	T	T	T	T	T	T	T	T	T	ESC_CD1791AA_AS_00441	NS
ESC_CD1791AA_AS_NODE_2_length_364254_cov_22.708291	33227	T	C	C	T	T	T	T	T	T	C	T	T	T	T	T	T	T	T	T	T	C	T	T	T	T	T	C	T	T	T	T	T	C	C	ESC_CD1791AA_AS_00441	S
ESC_CD1791AA_AS_NODE_2_length_364254_cov_22.708291	33231	C	C	C	C	C	C	C	C	C	C	T	C	C	C	C	C	C	C	C	C	C	C	T	C	C	C	C	C	C	C	C	C	C	C	ESC_CD1791AA_AS_00441	NS
ESC_CD1791AA_AS_NODE_2_length_364254_cov_22.708291	33233	C	G	G	C	C	C	C	C	C	G	C	C	C	C	C	C	C	C	C	C	G	C	C	C	C	C	G	C	C	C	C	C	G	G	ESC_CD1791AA_AS_00441	S
ESC_CD1791AA_AS_NODE_2_length_364254_cov_22.708291	33254	G	A	G	G	G	G	G	G	G	G	G	G	A	G	G	G	G	G	A	G	G	G	G	A	G	G	G	G	G	G	G	G	G	A	ESC_CD1791AA_AS_00441	S
ESC_CD1791AA_AS_NODE_2_length_364254_cov_22.708291	33266	T	C	C	T	T	T	T	T	T	C	T	T	C	T	T	T	T	T	C	T	C	T	T	C	T	C	C	T	C	T	T	T	C	C	ESC_CD1791AA_AS_00441	S
ESC_CD1791AA_AS_NODE_2_length_364254_cov_22.708291	33275	A	T	A	A	A	A	A	A	A	A	A	A	A	A	A	A	A	A	A	A	A	A	A	A	A	A	A	A	A	A	A	A	A	T	ESC_CD1791AA_AS_00441	S
ESC_CD1791AA_AS_NODE_2_length_364254_cov_22.708291	33293	C	T	T	C	C	C	C	C	C	T	C	C	C	C	C	C	C	C	C	C	T	C	C	C	C	C	T	C	C	C	C	C	T	T	ESC_CD1791AA_AS_00441	S
ESC_CD1791AA_AS_NODE_2_length_364254_cov_22.708291	33305	C	T	C	C	C	C	C	C	C	C	C	C	C	C	C	C	C	C	C	C	C	C	C	C	C	C	C	C	C	C	C	C	C	C	ESC_CD1791AA_AS_00441	NS
ESC_CD1791AA_AS_NODE_2_length_364254_cov_22.708291	33317	C	C	C	C	C	T	C	C	C	C	T	C	C	C	C	C	C	C	C	C	C	T	T	C	C	C	C	T	C	C	C	C	C	C	ESC_CD1791AA_AS_00441	S
ESC_CD1791AA_AS_NODE_2_length_364254_cov_22.708291	33329	T	G	T	T	T	T	T	T	T	T	T	T	T	T	T	T	T	T	T	T	T	T	T	T	T	T	T	T	T	T	T	T	T	T	ESC_CD1791AA_AS_00441	NS
ESC_CD1791AA_AS_NODE_2_length_364254_cov_22.708291	33338	A	G	G	A	A	G	A	A	A	G	G	A	G	A	A	A	A	A	G	A	G	G	G	G	A	G	G	G	G	A	A	A	G	G	ESC_CD1791AA_AS_00441	S
ESC_CD1791AA_AS_NODE_2_length_364254_cov_22.708291	33356	G	T	G	G	G	G	G	G	G	G	G	G	G	G	G	G	G	G	G	G	G	G	G	G	G	G	G	G	G	G	G	G	G	G	ESC_CD1791AA_AS_00441	S
ESC_CD1791AA_AS_NODE_2_length_364254_cov_22.708291	33385	T	T	T	T	T	T	T	T	T	T	C	T	T	T	T	T	T	T	T	T	T	T	C	T	T	C	T	T	C	T	T	T	T	T	ESC_CD1791AA_AS_00441	NS
ESC_CD1791AA_AS_NODE_2_length_364254_cov_22.708291	33388	A	G	G	A	A	A	A	A	A	G	A	A	A	A	A	A	A	A	A	A	G	A	A	A	A	A	G	A	A	A	A	A	G	G	ESC_CD1791AA_AS_00441	S
ESC_CD1791AA_AS_NODE_2_length_364254_cov_22.708291	33389	A	T	T	A	A	G	A	A	A	T	T	A	A	A	A	A	A	A	G	A	T	G	T	A	A	T	T	G	T	A	A	A	T	T	ESC_CD1791AA_AS_00441	S
ESC_CD1791AA_AS_NODE_2_length_364254_cov_22.708291	33396	C	T	T	C	C	C	C	C	C	T	T	C	C	C	C	C	C	C	T	C	T	C	T	C	C	T	T	C	T	C	C	C	T	T	ESC_CD1791AA_AS_00441	NS
ESC_CD1791AA_AS_NODE_2_length_364254_cov_22.708291	33407	G	G	G	G	G	G	G	G	G	G	G	G	A	G	G	G	G	G	G	G	G	G	G	A	G	G	G	G	G	G	G	G	G	G	ESC_CD1791AA_AS_00441	S
ESC_CD1791AA_AS_NODE_2_length_364254_cov_22.708291	33413	T	C	C	T	T	C	T	T	T	C	C	T	T	T	T	T	T	T	C	T	C	C	C	T	T	C	C	C	C	T	T	T	C	C	ESC_CD1791AA_AS_00441	S
ESC_CD1791AA_AS_NODE_2_length_364254_cov_22.708291	33419	G	G	G	G	G	G	G	G	G	G	A	G	G	G	G	G	G	G	G	G	G	G	A	G	G	A	G	G	A	G	G	G	G	G	ESC_CD1791AA_AS_00441	S
ESC_CD1791AA_AS_NODE_2_length_364254_cov_22.708291	33425	A	G	G	A	A	A	A	A	A	G	A	A	A	A	A	A	A	A	A	A	G	A	A	A	A	A	G	A	A	A	A	A	G	G	ESC_CD1791AA_AS_00441	S
ESC_CD1791AA_AS_NODE_2_length_364254_cov_22.708291	33431	T	T	T	T	T	T	T	T	T	T	A	T	T	T	T	T	T	T	T	T	T	T	A	T	T	A	T	T	A	T	T	T	T	T	ESC_CD1791AA_AS_00441	S
ESC_CD1791AA_AS_NODE_2_length_364254_cov_22.708291	33454	C	T	C	C	C	C	C	C	C	C	C	C	C	C	C	C	C	C	C	C	C	C	C	C	C	C	C	C	C	C	C	C	C	C	ESC_CD1791AA_AS_00441	NS
ESC_CD1791AA_AS_NODE_2_length_364254_cov_22.708291	33484	C	C	C	C	C	T	C	C	C	C	C	C	C	C	C	C	C	C	C	C	C	T	C	C	C	C	C	T	C	C	C	C	C	C
ESC_CD1791AA_AS_NODE_2_length_364254_cov_22.708291	33639	G	G	G	G	G	G	G	G	G	G	A	G	G	G	G	G	G	G	G	G	G	G	A	G	G	G	G	G	G	G	G	G	G	A	ESC_CD1791AA_AS_00442	NS
ESC_CD1791AA_AS_NODE_2_length_364254_cov_22.708291	33686	T	T	T	T	T	T	T	T	T	T	G	T	T	T	T	T	T	T	T	T	T	T	G	T	T	T	T	T	T	T	T	T	T	T	ESC_CD1791AA_AS_00442	S
ESC_CD1791AA_AS_NODE_2_length_364254_cov_22.708291	33764	G	G	G	G	G	A	G	G	G	G	G	G	G	G	G	G	G	G	G	G	G	A	G	G	G	G	G	A	G	G	G	G	G	G	ESC_CD1791AA_AS_00442	S
ESC_CD1791AA_AS_NODE_2_length_364254_cov_22.708291	33786	T	T	T	T	T	T	T	T	T	T	A	T	T	T	T	T	T	T	T	T	T	T	A	T	T	T	T	T	T	T	T	T	T	A	ESC_CD1791AA_AS_00442	NS
ESC_CD1791AA_AS_NODE_2_length_364254_cov_22.708291	33787	C	C	C	C	C	C	C	C	C	C	A	C	C	C	C	C	C	C	C	C	C	C	A	C	C	C	C	C	C	C	C	C	C	A	ESC_CD1791AA_AS_00442	NS
ESC_CD1791AA_AS_NODE_2_length_364254_cov_22.708291	33788	T	T	T	T	T	T	T	T	T	T	T	T	T	T	T	T	T	T	T	T	T	T	T	T	T	A	T	T	A	T	T	T	T	T	ESC_CD1791AA_AS_00442	S
ESC_CD1791AA_AS_NODE_2_length_364254_cov_22.708291	33791	G	G	G	G	G	G	G	G	G	G	A	G	G	G	G	G	G	G	G	G	G	G	A	G	G	G	G	G	G	G	G	G	G	A	ESC_CD1791AA_AS_00442	S
ESC_CD1791AA_AS_NODE_2_length_364254_cov_22.708291	33813	T	A	A	T	T	T	T	T	T	A	T	T	T	T	T	T	T	T	T	T	A	T	T	T	T	A	A	T	A	T	T	T	A	A	ESC_CD1791AA_AS_00442	NS
ESC_CD1791AA_AS_NODE_2_length_364254_cov_22.708291	33818	C	C	C	C	C	C	C	C	C	C	C	C	C	C	C	C	C	C	C	C	C	C	C	C	C	C	C	C	C	C	C	C	C	A	ESC_CD1791AA_AS_00442	S
ESC_CD1791AA_AS_NODE_2_length_364254_cov_22.708291	33824	G	A	G	G	G	G	G	G	G	G	G	G	G	G	G	G	G	G	G	G	G	G	G	G	G	G	G	G	G	G	G	G	G	A	ESC_CD1791AA_AS_00442	S
ESC_CD1791AA_AS_NODE_2_length_364254_cov_22.708291	33827	A	G	G	A	A	A	A	A	A	G	A	A	A	A	A	A	A	A	A	A	G	A	A	A	A	G	G	A	G	A	A	A	G	A	ESC_CD1791AA_AS_00442	S
ESC_CD1791AA_AS_NODE_2_length_364254_cov_22.708291	33873	G	G	G	G	G	G	G	G	G	G	G	G	G	G	G	G	G	G	G	G	G	G	G	G	G	G	G	G	G	G	G	G	G	A	ESC_CD1791AA_AS_00442	NS
ESC_CD1791AA_AS_NODE_2_length_364254_cov_22.708291	33896	A	A	T	A	A	T	A	A	A	T	T	A	A	A	A	A	A	A	A	A	T	T	A	A	A	A	T	T	A	A	A	A	T	A	ESC_CD1791AA_AS_00442	S
ESC_CD1791AA_AS_NODE_2_length_364254_cov_22.708291	33957	C	C	T	C	C	C	C	C	C	T	T	C	C	C	C	C	C	C	C	C	T	C	C	C	C	C	T	C	C	C	C	C	T	C	ESC_CD1791AA_AS_00442	S
ESC_CD1791AA_AS_NODE_2_length_364254_cov_22.708291	33959	G	G	G	G	G	A	G	G	G	G	G	G	G	G	G	G	G	G	G	G	G	A	G	G	G	G	G	A	G	G	G	G	G	G	ESC_CD1791AA_AS_00442	S
ESC_CD1791AA_AS_NODE_2_length_364254_cov_22.708291	33977	A	G	G	A	A	A	A	A	A	G	A	A	A	A	A	A	A	A	A	A	G	A	A	A	A	G	G	A	G	A	A	A	G	A	ESC_CD1791AA_AS_00442	S
ESC_CD1791AA_AS_NODE_2_length_364254_cov_22.708291	34001	T	T	C	T	T	C	T	T	T	C	T	T	T	T	T	T	T	T	T	T	C	C	T	T	T	C	C	C	C	T	T	T	C	T	ESC_CD1791AA_AS_00442	S
ESC_CD1791AA_AS_NODE_2_length_364254_cov_22.708291	34014	C	C	T	C	C	C	C	C	C	T	C	C	C	C	C	C	C	C	C	C	T	C	C	C	C	C	T	C	C	C	C	C	T	C	ESC_CD1791AA_AS_00442	S
ESC_CD1791AA_AS_NODE_2_length_364254_cov_22.708291	34029	T	G	G	T	T	G	T	T	T	G	G	T	G	T	T	T	T	T	G	T	G	G	G	G	T	G	G	G	G	T	T	T	G	G	ESC_CD1791AA_AS_00442	NS
ESC_CD1791AA_AS_NODE_2_length_364254_cov_22.708291	34031	G	T	C	G	G	G	G	G	G	C	G	G	G	G	G	G	G	G	G	G	C	G	G	G	G	T	C	G	T	G	G	G	C	G	ESC_CD1791AA_AS_00442	NS
ESC_CD1791AA_AS_NODE_2_length_364254_cov_22.708291	34049	C	C	C	C	C	T	C	C	C	C	C	C	T	C	C	C	C	C	T	C	C	T	C	T	C	C	C	T	C	C	C	C	C	C	ESC_CD1791AA_AS_00442	S
ESC_CD1791AA_AS_NODE_2_length_364254_cov_22.708291	34052	C	C	C	C	C	T	C	C	C	C	T	C	T	C	C	C	C	C	T	C	C	T	T	T	C	C	C	T	C	C	C	C	C	C	ESC_CD1791AA_AS_00442	S
ESC_CD1791AA_AS_NODE_2_length_364254_cov_22.708291	34073	A	G	G	A	A	G	A	A	A	G	G	A	G	A	A	A	A	A	G	A	G	G	G	G	A	G	G	G	G	A	A	A	G	G	ESC_CD1791AA_AS_00442	S
ESC_CD1791AA_AS_NODE_2_length_364254_cov_22.708291	34079	G	G	G	G	G	G	G	G	G	G	A	G	G	G	G	G	G	G	G	G	G	G	A	G	G	G	G	G	G	G	G	G	G	G	ESC_CD1791AA_AS_00442	S
ESC_CD1791AA_AS_NODE_2_length_364254_cov_22.708291	34085	C	T	T	C	C	C	C	C	C	T	C	C	C	C	C	C	C	C	C	C	T	C	C	C	C	T	T	C	T	C	C	C	T	C	ESC_CD1791AA_AS_00442	S
ESC_CD1791AA_AS_NODE_2_length_364254_cov_22.708291	34093	C	C	C	C	C	C	C	C	C	C	C	C	T	C	C	C	C	C	T	C	C	C	C	T	C	C	C	C	C	C	C	C	C	C	ESC_CD1791AA_AS_00442	NS
ESC_CD1791AA_AS_NODE_2_length_364254_cov_22.708291	34095	G	A	A	G	G	G	G	G	G	A	G	G	G	G	G	G	G	G	G	G	A	G	G	G	G	A	A	G	A	G	G	G	A	G	ESC_CD1791AA_AS_00442	NS
ESC_CD1791AA_AS_NODE_2_length_364254_cov_22.708291	34097	C	C	C	C	C	C	C	C	C	C	T	C	C	C	C	C	C	C	C	C	C	C	T	C	C	C	C	C	C	C	C	C	C	C	ESC_CD1791AA_AS_00442	S
ESC_CD1791AA_AS_NODE_2_length_364254_cov_22.708291	34103	C	C	C	C	C	C	C	C	C	C	A	C	C	C	C	C	C	C	C	C	C	C	A	C	C	C	C	C	C	C	C	C	C	C	ESC_CD1791AA_AS_00442	S
ESC_CD1791AA_AS_NODE_2_length_364254_cov_22.708291	34107	T	T	T	T	T	T	T	T	T	T	C	T	T	T	T	T	T	T	T	T	T	T	C	T	T	T	T	T	T	T	T	T	T	T	ESC_CD1791AA_AS_00442	S
ESC_CD1791AA_AS_NODE_2_length_364254_cov_22.708291	34109	G	G	G	G	G	G	G	G	G	G	A	G	G	G	G	G	G	G	G	G	G	G	G	G	G	G	G	G	G	G	G	G	G	G	ESC_CD1791AA_AS_00442	S
ESC_CD1791AA_AS_NODE_2_length_364254_cov_22.708291	34112	A	G	G	A	A	G	A	A	A	G	G	A	A	A	A	A	A	A	G	A	G	G	G	A	A	G	G	G	G	A	A	A	G	G	ESC_CD1791AA_AS_00442	S
ESC_CD1791AA_AS_NODE_2_length_364254_cov_22.708291	34136	A	A	A	G	A	A	G	A	G	A	A	A	A	G	A	G	A	A	A	G	A	A	A	A	G	A	A	A	A	G	A	G	A	A	ESC_CD1791AA_AS_00442	S
ESC_CD1791AA_AS_NODE_2_length_364254_cov_22.708291	34142	A	C	C	A	A	C	A	A	A	C	C	A	C	A	A	A	A	A	C	A	C	C	C	C	A	C	C	C	C	A	A	A	C	C	ESC_CD1791AA_AS_00442	S
ESC_CD1791AA_AS_NODE_2_length_364254_cov_22.708291	34148	A	A	A	A	A	G	A	A	A	A	G	A	A	A	A	A	A	A	G	A	A	G	G	A	A	A	A	G	A	A	A	A	A	G	ESC_CD1791AA_AS_00442	S
ESC_CD1791AA_AS_NODE_2_length_364254_cov_22.708291	34160	T	T	T	T	T	T	T	T	T	T	C	T	T	T	T	T	T	T	T	T	T	T	C	T	T	T	T	T	T	T	T	T	T	T	ESC_CD1791AA_AS_00442	S
ESC_CD1791AA_AS_NODE_2_length_364254_cov_22.708291	34163	T	T	T	T	T	T	T	T	T	T	A	T	T	T	T	T	T	T	T	T	T	T	A	T	T	T	T	T	T	T	T	T	T	T	ESC_CD1791AA_AS_00442	S
ESC_CD1791AA_AS_NODE_2_length_364254_cov_22.708291	34172	A	A	G	A	A	A	A	A	A	G	G	A	A	A	A	A	A	A	A	A	G	A	G	A	A	A	G	A	A	A	A	A	G	A	ESC_CD1791AA_AS_00442	S
ESC_CD1791AA_AS_NODE_2_length_364254_cov_22.708291	34184	C	C	C	C	C	T	C	C	C	C	C	C	C	C	C	C	C	C	C	C	C	T	C	C	C	C	C	T	C	C	C	C	T	C	ESC_CD1791AA_AS_00442	S
ESC_CD1791AA_AS_NODE_2_length_364254_cov_22.708291	34196	C	C	C	C	C	T	C	C	C	C	C	C	C	C	C	C	C	C	C	C	C	T	C	C	C	C	C	T	C	C	C	C	C	T	ESC_CD1791AA_AS_00442	S
ESC_CD1791AA_AS_NODE_2_length_364254_cov_22.708291	34202	T	T	T	T	T	T	T	T	T	T	T	T	A	T	T	T	T	T	A	T	T	T	T	A	T	T	T	T	T	T	T	T	A	T	ESC_CD1791AA_AS_00442	S
ESC_CD1791AA_AS_NODE_2_length_364254_cov_22.708291	34205	T	C	C	T	T	T	T	T	T	C	C	T	C	T	T	T	T	T	C	T	C	T	C	C	T	C	C	T	C	T	T	T	C	T	ESC_CD1791AA_AS_00442	S
ESC_CD1791AA_AS_NODE_2_length_364254_cov_22.708291	34211	C	C	C	C	C	C	C	C	C	C	C	C	C	C	T	C	C	C	C	C	C	C	C	C	C	C	C	C	C	C	C	C	C	C	ESC_CD1791AA_AS_00442	S
ESC_CD1791AA_AS_NODE_2_length_364254_cov_22.708291	34224	C	C	C	C	C	C	C	C	C	C	C	C	C	C	C	C	C	C	C	C	C	C	C	C	C	C	C	C	C	C	C	C	A	C	ESC_CD1791AA_AS_00442	NS
ESC_CD1791AA_AS_NODE_2_length_364254_cov_22.708291	34232	T	C	C	T	T	T	T	T	T	C	T	T	T	T	T	T	T	T	T	T	C	T	T	T	T	C	C	T	C	T	T	T	T	T	ESC_CD1791AA_AS_00442	S
ESC_CD1791AA_AS_NODE_2_length_364254_cov_22.708291	34244	T	C	C	T	T	C	T	T	T	C	T	T	T	T	T	T	T	T	T	T	C	C	T	T	T	C	C	C	C	T	T	T	C	C	ESC_CD1791AA_AS_00442	S
ESC_CD1791AA_AS_NODE_2_length_364254_cov_22.708291	34247	G	A	A	G	G	A	G	G	G	A	G	G	G	G	G	G	G	G	G	G	A	A	G	G	G	A	A	A	A	G	G	G	A	A	ESC_CD1791AA_AS_00442	S
ESC_CD1791AA_AS_NODE_2_length_364254_cov_22.708291	34250	G	T	T	G	G	G	G	G	G	T	G	G	G	G	G	G	G	G	G	G	T	G	G	G	G	T	T	G	T	G	G	G	G	G	ESC_CD1791AA_AS_00442	S
ESC_CD1791AA_AS_NODE_2_length_364254_cov_22.708291	34259	C	T	C	C	C	C	C	C	C	C	C	C	C	C	C	C	C	C	C	C	C	C	C	C	C	C	C	C	C	C	C	C	C	C	ESC_CD1791AA_AS_00442	S
ESC_CD1791AA_AS_NODE_2_length_364254_cov_22.708291	34290	C	T	T	C	C	C	C	C	C	T	C	C	C	C	C	C	C	C	C	C	T	C	C	C	C	T	T	C	T	C	C	C	T	C	ESC_CD1791AA_AS_00442	S
ESC_CD1791AA_AS_NODE_2_length_364254_cov_22.708291	34334	G	C	G	G	G	G	G	G	G	G	G	G	G	G	G	G	G	G	G	G	G	G	G	G	G	G	G	G	G	G	G	G	G	G	ESC_CD1791AA_AS_00442	NS
ESC_CD1791AA_AS_NODE_2_length_364254_cov_22.708291	34340	G	G	G	G	G	C	G	G	G	G	G	G	G	G	G	G	G	G	G	G	G	C	G	G	G	G	G	C	G	G	G	G	G	C	ESC_CD1791AA_AS_00442	S
ESC_CD1791AA_AS_NODE_2_length_364254_cov_22.708291	34394	T	A	A	T	T	T	T	T	T	A	T	T	T	T	T	T	T	T	T	T	A	T	T	T	T	A	A	T	A	T	T	T	A	T	ESC_CD1791AA_AS_00442	S
ESC_CD1791AA_AS_NODE_2_length_364254_cov_22.708291	34433	T	T	T	T	T	T	T	T	T	T	T	T	T	T	T	T	T	T	T	T	T	T	T	T	T	T	T	T	T	T	T	T	T	C	ESC_CD1791AA_AS_00442	S
ESC_CD1791AA_AS_NODE_2_length_364254_cov_22.708291	34460	C	T	T	C	C	C	C	C	C	T	C	C	C	C	C	C	C	C	C	C	T	C	C	C	C	T	T	C	T	C	C	C	T	C	ESC_CD1791AA_AS_00442	S
ESC_CD1791AA_AS_NODE_2_length_364254_cov_22.708291	34484	G	G	G	G	G	A	G	G	G	G	G	G	G	G	G	G	G	G	G	G	G	A	G	G	G	G	G	A	G	G	G	G	G	G	ESC_CD1791AA_AS_00442	S
ESC_CD1791AA_AS_NODE_2_length_364254_cov_22.708291	34520	T	T	C	T	T	T	T	T	T	C	T	T	T	T	T	T	T	T	T	T	C	T	T	T	T	T	C	T	T	T	T	T	T	T	ESC_CD1791AA_AS_00442	S
ESC_CD1791AA_AS_NODE_2_length_364254_cov_22.708291	34523	T	T	T	T	T	T	T	G	T	T	T	T	T	T	T	T	T	T	T	T	T	T	T	T	T	T	T	T	T	T	T	T	T	T	ESC_CD1791AA_AS_00442	S
ESC_CD1791AA_AS_NODE_2_length_364254_cov_22.708291	34526	T	T	C	T	T	C	T	C	T	C	C	T	C	T	T	T	T	T	C	T	C	C	C	C	T	T	C	C	T	T	T	T	T	C	ESC_CD1791AA_AS_00442	S
ESC_CD1791AA_AS_NODE_2_length_364254_cov_22.708291	34535	C	C	C	C	C	T	C	T	C	C	C	C	T	C	C	C	C	C	T	C	C	T	C	T	C	C	C	T	C	C	C	C	C	C	ESC_CD1791AA_AS_00442	S
ESC_CD1791AA_AS_NODE_2_length_364254_cov_22.708291	34557	C	T	T	C	C	T	C	T	C	T	T	C	T	C	C	C	C	C	T	C	T	T	T	T	C	T	T	T	T	C	C	C	T	T	ESC_CD1791AA_AS_00442	S
ESC_CD1791AA_AS_NODE_2_length_364254_cov_22.708291	34562	G	G	G	G	G	G	G	G	G	G	G	G	G	G	G	G	G	G	G	G	G	G	G	G	G	G	G	G	G	G	G	G	A	G	ESC_CD1791AA_AS_00442	S
ESC_CD1791AA_AS_NODE_2_length_364254_cov_22.708291	34574	T	T	T	T	T	T	T	T	T	T	A	T	T	T	T	T	T	T	T	T	T	T	A	T	T	T	T	T	T	T	T	T	T	A	ESC_CD1791AA_AS_00442	S
ESC_CD1791AA_AS_NODE_2_length_364254_cov_22.708291	34575	A	A	G	A	A	A	A	A	A	G	G	A	A	A	A	A	A	A	A	A	G	A	G	A	A	A	G	A	A	A	A	A	A	G	ESC_CD1791AA_AS_00442	NS
ESC_CD1791AA_AS_NODE_2_length_364254_cov_22.708291	34598	C	C	C	C	C	C	C	C	C	C	T	C	C	C	C	C	C	C	C	C	C	C	T	C	C	C	C	C	C	C	C	C	C	T	ESC_CD1791AA_AS_00442	S
ESC_CD1791AA_AS_NODE_2_length_364254_cov_22.708291	34601	T	T	T	T	T	T	T	T	T	T	C	T	T	T	T	T	T	T	T	T	T	T	C	T	T	T	T	T	T	T	T	T	T	C	ESC_CD1791AA_AS_00442	S
ESC_CD1791AA_AS_NODE_2_length_364254_cov_22.708291	34658	T	T	T	T	T	T	T	C	T	T	T	T	C	T	T	T	T	T	C	T	T	T	T	C	T	T	T	T	T	T	T	T	T	T	ESC_CD1791AA_AS_00442	S
ESC_CD1791AA_AS_NODE_2_length_364254_cov_22.708291	34694	A	A	C	A	A	A	A	A	A	C	A	A	A	A	A	A	A	A	A	A	C	A	A	A	A	A	C	A	A	A	A	A	A	A	ESC_CD1791AA_AS_00442	S
ESC_CD1791AA_AS_NODE_2_length_364254_cov_22.708291	34721	T	C	C	T	T	T	T	C	T	C	T	T	T	T	T	T	T	T	T	T	C	T	T	T	T	C	C	T	C	T	T	T	C	T	ESC_CD1791AA_AS_00442	S
ESC_CD1791AA_AS_NODE_2_length_364254_cov_22.708291	34819	T	T	T	T	T	T	T	T	T	T	T	T	T	T	T	T	T	T	G	T	T	T	T	T	T	T	T	T	T	T	T	T	T	T
ESC_CD1791AA_AS_NODE_2_length_364254_cov_22.708291	34913	T	T	C	T	T	T	T	T	T	C	T	T	T	T	T	T	T	T	T	T	C	T	T	T	T	T	C	T	T	T	T	T	T	T	ESC_CD1791AA_AS_00443	S
ESC_CD1791AA_AS_NODE_2_length_364254_cov_22.708291	34985	A	G	G	A	A	G	A	G	A	G	G	A	G	A	A	A	A	A	G	A	G	G	G	G	A	G	G	G	G	A	A	A	G	G	ESC_CD1791AA_AS_00443	S
ESC_CD1791AA_AS_NODE_2_length_364254_cov_22.708291	34997	C	T	T	C	C	C	C	C	C	T	C	C	C	C	C	C	C	C	C	C	T	C	C	C	C	C	T	C	C	C	C	C	T	C	ESC_CD1791AA_AS_00443	S
ESC_CD1791AA_AS_NODE_2_length_364254_cov_22.708291	35123	C	C	G	C	C	C	C	C	C	G	C	C	C	C	C	C	C	C	C	C	G	C	C	C	C	C	G	C	C	C	C	C	G	C	ESC_CD1791AA_AS_00443	S
ESC_CD1791AA_AS_NODE_2_length_364254_cov_22.708291	35140	A	A	A	A	A	A	A	G	A	A	A	A	G	A	A	A	A	A	A	A	A	A	A	G	A	A	A	A	A	A	A	A	A	A	ESC_CD1791AA_AS_00443	S
ESC_CD1791AA_AS_NODE_2_length_364254_cov_22.708291	35143	C	C	T	C	C	C	C	C	C	T	C	C	C	C	C	C	C	C	C	C	T	C	C	C	C	C	T	C	C	C	C	C	C	C
ESC_CD1791AA_AS_NODE_2_length_364254_cov_22.708291	35145	C	C	T	T	C	C	T	C	C	T	C	C	C	T	C	T	C	C	C	T	T	C	C	C	C	C	T	C	C	C	C	T	T	C
ESC_CD1791AA_AS_NODE_2_length_364254_cov_22.708291	35146	T	T	C	T	T	T	T	T	T	C	T	T	T	T	T	T	T	T	T	T	C	T	T	T	T	T	C	T	T	T	T	T	C	T
ESC_CD1791AA_AS_NODE_2_length_364254_cov_22.708291	35147	G	G	A	G	G	G	G	G	G	A	G	G	G	G	G	G	G	G	G	G	A	G	G	G	G	G	A	G	G	G	G	G	A	G
ESC_CD1791AA_AS_NODE_2_length_364254_cov_22.708291	35148	A	A	T	A	A	A	A	A	A	T	A	A	A	A	A	A	A	A	A	A	T	A	A	A	A	A	T	A	A	A	A	A	T	A
ESC_CD1791AA_AS_NODE_2_length_364254_cov_22.708291	35150	C	C	A	C	C	C	C	C	C	A	C	C	C	C	C	C	C	C	C	C	A	C	C	C	C	C	A	C	C	C	C	C	A	C
ESC_CD1791AA_AS_NODE_2_length_364254_cov_22.708291	35151	A	A	A	A	A	A	A	G	A	A	A	A	G	A	A	A	A	A	G	A	A	A	A	G	A	A	A	A	A	A	A	A	A	A
ESC_CD1791AA_AS_NODE_2_length_364254_cov_22.708291	35152	A	A	C	A	A	A	A	A	A	C	A	A	A	A	A	A	A	A	A	A	C	A	A	A	A	A	C	A	A	A	A	A	C	A
ESC_CD1791AA_AS_NODE_2_length_364254_cov_22.708291	35155	C	C	A	C	C	C	C	C	C	A	C	C	C	C	C	C	C	C	C	C	A	C	C	C	C	C	A	C	C	C	C	C	A	C
ESC_CD1791AA_AS_NODE_2_length_364254_cov_22.708291	35169	T	T	C	T	T	T	T	T	T	C	T	T	T	T	T	T	T	T	T	T	C	T	T	T	T	T	C	T	T	T	T	T	C	T
ESC_CD1791AA_AS_NODE_2_length_364254_cov_22.708291	35180	G	G	T	G	G	G	G	G	G	T	G	G	G	G	G	G	G	G	G	G	T	G	G	G	G	G	T	G	G	G	G	G	T	G
ESC_CD1791AA_AS_NODE_2_length_364254_cov_22.708291	35192	G	G	T	G	G	G	G	G	G	T	G	G	G	G	G	G	G	G	G	G	T	G	G	G	G	G	T	G	G	G	G	G	T	G	ESC_CD1791AA_AS_00444	S
ESC_CD1791AA_AS_NODE_2_length_364254_cov_22.708291	35204	G	G	G	G	G	G	G	G	G	G	G	G	G	G	G	G	G	G	G	G	G	G	G	G	G	G	G	G	G	G	G	G	A	G	ESC_CD1791AA_AS_00444	S
ESC_CD1791AA_AS_NODE_2_length_364254_cov_22.708291	35219	A	C	A	A	A	A	A	A	A	A	A	A	A	A	A	A	A	A	A	A	A	A	A	A	A	A	A	A	A	A	A	A	C	A	ESC_CD1791AA_AS_00444	S
ESC_CD1791AA_AS_NODE_2_length_364254_cov_22.708291	35240	C	C	C	C	C	T	C	C	C	C	T	C	C	C	C	C	C	C	C	C	C	T	T	C	C	T	C	T	T	C	C	C	C	T	ESC_CD1791AA_AS_00444	S
ESC_CD1791AA_AS_NODE_2_length_364254_cov_22.708291	35243	A	G	A	A	A	A	A	A	A	A	A	A	A	A	A	A	A	A	A	A	A	A	A	A	A	A	A	A	A	A	A	A	G	A	ESC_CD1791AA_AS_00444	S
ESC_CD1791AA_AS_NODE_2_length_364254_cov_22.708291	35248	A	G	A	A	A	A	A	A	A	A	A	A	A	A	A	A	A	A	A	A	A	A	A	A	A	A	A	A	A	A	A	A	G	A	ESC_CD1791AA_AS_00444	S
ESC_CD1791AA_AS_NODE_2_length_364254_cov_22.708291	35249	C	C	C	C	C	C	C	C	C	C	T	C	C	C	C	C	C	C	C	C	C	C	T	C	C	T	C	C	T	C	C	C	C	T	ESC_CD1791AA_AS_00444	S
ESC_CD1791AA_AS_NODE_2_length_364254_cov_22.708291	35252	G	T	G	G	G	G	G	G	G	G	G	G	G	G	G	G	G	G	G	G	G	G	G	G	G	G	G	G	G	G	G	G	T	G	ESC_CD1791AA_AS_00444	S
ESC_CD1791AA_AS_NODE_2_length_364254_cov_22.708291	35258	C	A	C	C	C	C	C	C	C	C	C	C	C	C	C	C	C	C	C	C	C	C	C	C	C	C	C	C	C	C	C	C	A	C	ESC_CD1791AA_AS_00444	S
ESC_CD1791AA_AS_NODE_2_length_364254_cov_22.708291	35261	T	C	T	T	T	T	T	T	T	T	T	T	T	T	T	T	T	T	T	T	T	T	T	T	T	A	T	T	A	T	T	T	C	T	ESC_CD1791AA_AS_00444	S
ESC_CD1791AA_AS_NODE_2_length_364254_cov_22.708291	35267	T	C	T	T	T	T	T	T	T	T	T	T	T	T	T	T	T	T	T	T	T	T	T	T	T	T	T	T	T	T	T	T	C	T	ESC_CD1791AA_AS_00444	S
ESC_CD1791AA_AS_NODE_2_length_364254_cov_22.708291	35276	T	T	T	T	T	T	T	T	T	T	T	T	T	T	T	T	T	T	T	T	T	T	T	T	T	T	T	T	T	T	T	T	C	T	ESC_CD1791AA_AS_00444	S
ESC_CD1791AA_AS_NODE_2_length_364254_cov_22.708291	35279	C	C	C	C	C	C	C	C	C	C	C	C	C	C	C	C	C	C	C	C	C	C	C	C	C	C	C	C	C	C	C	C	T	C	ESC_CD1791AA_AS_00444	S
ESC_CD1791AA_AS_NODE_2_length_364254_cov_22.708291	35285	A	A	A	A	A	A	A	A	A	A	A	A	A	A	A	A	A	A	A	A	A	A	A	A	A	A	A	A	A	A	A	A	T	A	ESC_CD1791AA_AS_00444	S
ESC_CD1791AA_AS_NODE_2_length_364254_cov_22.708291	35288	C	C	C	C	C	C	C	C	C	C	C	C	C	C	C	C	C	C	C	C	C	C	C	C	C	C	C	C	C	C	C	C	A	C	ESC_CD1791AA_AS_00444	S
ESC_CD1791AA_AS_NODE_2_length_364254_cov_22.708291	35291	C	C	C	C	C	C	C	C	C	C	C	C	C	C	C	C	C	C	C	C	C	C	C	C	C	C	C	C	C	C	C	C	A	C	ESC_CD1791AA_AS_00444	S
ESC_CD1791AA_AS_NODE_2_length_364254_cov_22.708291	35306	G	G	G	G	G	G	G	G	G	G	G	G	G	G	G	G	G	G	G	G	G	G	G	G	G	G	G	G	G	G	G	G	T	G	ESC_CD1791AA_AS_00444	S
ESC_CD1791AA_AS_NODE_2_length_364254_cov_22.708291	35308	G	G	G	G	G	G	G	G	G	G	G	G	G	G	G	G	G	G	G	G	G	G	G	G	G	G	G	G	G	G	G	G	A	G	ESC_CD1791AA_AS_00444	S
ESC_CD1791AA_AS_NODE_2_length_364254_cov_22.708291	35318	G	G	G	G	G	G	G	G	G	G	G	G	G	G	G	G	G	G	G	G	G	G	G	G	G	G	G	G	G	G	G	G	A	G	ESC_CD1791AA_AS_00444	S
ESC_CD1791AA_AS_NODE_2_length_364254_cov_22.708291	35321	A	A	A	A	A	A	A	A	A	A	G	A	A	A	A	A	A	A	A	A	A	A	G	A	A	G	A	A	G	A	A	A	A	G	ESC_CD1791AA_AS_00444	S
ESC_CD1791AA_AS_NODE_2_length_364254_cov_22.708291	35324	G	G	G	G	G	G	G	G	G	G	G	G	G	G	G	G	G	G	G	G	G	G	G	G	G	G	G	G	G	G	G	G	A	G	ESC_CD1791AA_AS_00444	S
ESC_CD1791AA_AS_NODE_2_length_364254_cov_22.708291	35327	A	G	G	A	A	A	A	G	A	G	G	A	G	A	A	A	A	A	A	A	G	A	G	G	A	G	G	A	G	A	A	A	G	G	ESC_CD1791AA_AS_00444	S
ESC_CD1791AA_AS_NODE_2_length_364254_cov_22.708291	35330	A	A	A	A	A	A	A	A	A	A	C	A	A	A	A	A	A	A	A	A	A	A	C	A	A	C	A	A	C	A	A	A	T	C	ESC_CD1791AA_AS_00444	S
ESC_CD1791AA_AS_NODE_2_length_364254_cov_22.708291	35333	T	T	T	T	T	T	T	T	T	T	T	T	T	T	T	T	T	T	T	T	T	T	T	T	T	T	T	T	T	T	T	T	C	T	ESC_CD1791AA_AS_00444	S
ESC_CD1791AA_AS_NODE_2_length_364254_cov_22.708291	35339	T	C	C	T	T	C	T	C	T	C	C	T	C	T	T	T	T	T	T	T	C	C	C	C	T	C	C	C	C	T	T	T	C	C	ESC_CD1791AA_AS_00444	S
ESC_CD1791AA_AS_NODE_2_length_364254_cov_22.708291	35342	C	C	C	C	C	T	C	C	C	C	T	C	C	C	C	C	C	C	C	C	C	T	T	C	C	T	C	T	T	C	C	C	C	T	ESC_CD1791AA_AS_00444	S
ESC_CD1791AA_AS_NODE_2_length_364254_cov_22.708291	35351	C	C	C	C	C	C	C	C	C	C	C	C	C	C	C	C	C	C	C	C	C	C	C	C	C	C	C	C	C	C	C	C	T	C	ESC_CD1791AA_AS_00444	S
ESC_CD1791AA_AS_NODE_2_length_364254_cov_22.708291	35354	C	C	C	C	C	C	C	A	C	C	T	C	C	C	C	C	C	C	C	C	C	C	T	C	C	C	C	C	C	C	C	C	T	T	ESC_CD1791AA_AS_00444	S
ESC_CD1791AA_AS_NODE_2_length_364254_cov_22.708291	35366	A	A	A	A	A	C	A	A	A	A	C	A	A	A	A	A	A	A	A	A	A	C	C	A	A	C	A	C	C	A	A	A	A	C	ESC_CD1791AA_AS_00444	S
ESC_CD1791AA_AS_NODE_2_length_364254_cov_22.708291	35390	T	T	T	T	T	T	T	T	T	T	T	T	T	T	T	T	T	T	C	T	T	T	T	T	T	T	T	T	T	T	T	T	T	T	ESC_CD1791AA_AS_00444	S
ESC_CD1791AA_AS_NODE_2_length_364254_cov_22.708291	35396	C	C	C	C	C	A	C	C	C	C	A	C	C	C	C	C	C	C	C	C	C	A	A	C	C	C	C	A	C	C	C	C	C	A	ESC_CD1791AA_AS_00444	S
ESC_CD1791AA_AS_NODE_2_length_364254_cov_22.708291	35402	G	G	G	G	G	T	G	G	G	G	T	G	G	G	G	G	G	G	G	G	G	T	T	G	G	T	G	T	T	G	G	G	G	T	ESC_CD1791AA_AS_00444	NS
ESC_CD1791AA_AS_NODE_2_length_364254_cov_22.708291	35425	T	G	G	T	T	G	T	G	T	G	G	T	G	T	T	T	T	T	G	T	G	G	G	G	T	G	G	G	G	T	T	T	G	G	ESC_CD1791AA_AS_00444	NS
ESC_CD1791AA_AS_NODE_2_length_364254_cov_22.708291	35438	C	T	T	C	C	T	C	C	C	T	T	C	C	C	C	C	C	C	C	C	T	T	T	C	C	T	T	T	T	C	C	C	T	T	ESC_CD1791AA_AS_00444	S
ESC_CD1791AA_AS_NODE_2_length_364254_cov_22.708291	35447	G	G	G	G	G	G	G	G	G	G	A	G	G	G	G	G	G	G	G	G	G	G	A	G	G	A	G	G	A	G	G	G	G	A	ESC_CD1791AA_AS_00444	S
ESC_CD1791AA_AS_NODE_2_length_364254_cov_22.708291	35459	C	C	C	C	C	C	C	T	C	C	C	C	C	C	C	C	C	C	C	C	C	C	C	C	C	C	C	C	C	C	C	C	C	C	ESC_CD1791AA_AS_00444	S
ESC_CD1791AA_AS_NODE_2_length_364254_cov_22.708291	35465	C	A	A	C	C	C	C	C	C	A	C	C	C	C	C	C	C	C	C	C	A	C	C	C	C	C	A	C	C	C	C	C	C	C	ESC_CD1791AA_AS_00444	S
ESC_CD1791AA_AS_NODE_2_length_364254_cov_22.708291	35489	G	G	G	G	G	G	G	G	G	G	G	G	G	G	G	G	G	G	G	G	G	G	G	G	G	G	G	G	G	G	G	G	G	T	ESC_CD1791AA_AS_00444	S
ESC_CD1791AA_AS_NODE_2_length_364254_cov_22.708291	35576	G	G	G	G	G	G	G	A	G	G	G	G	A	G	G	G	G	G	G	G	G	G	G	A	G	G	G	G	G	G	G	G	G	G	ESC_CD1791AA_AS_00444	S
ESC_CD1791AA_AS_NODE_2_length_364254_cov_22.708291	35638	C	C	C	C	C	C	C	C	C	C	C	C	T	C	C	C	C	C	C	C	C	C	C	T	C	C	C	C	C	C	C	C	C	C
ESC_CD1791AA_AS_NODE_2_length_364254_cov_22.708291	35671	A	A	A	A	A	A	A	A	A	A	A	A	T	A	A	A	A	A	A	A	A	A	A	T	A	A	A	A	A	A	A	A	A	A
ESC_CD1791AA_AS_NODE_2_length_364254_cov_22.708291	35758	G	A	A	G	G	G	G	G	G	A	G	G	G	G	G	G	G	G	G	G	A	G	G	G	G	G	A	G	G	G	G	G	A	G
ESC_CD1791AA_AS_NODE_2_length_364254_cov_22.708291	35769	C	T	T	C	C	C	C	C	C	T	C	C	C	C	C	C	C	C	C	C	T	C	C	C	C	C	T	C	C	C	C	C	T	C
ESC_CD1791AA_AS_NODE_2_length_364254_cov_22.708291	35838	C	C	C	C	C	C	C	C	C	C	C	C	C	C	C	C	C	C	C	C	C	C	C	C	C	C	C	C	C	C	C	C	C	T	ESC_CD1791AA_AS_00445	S
ESC_CD1791AA_AS_NODE_2_length_364254_cov_22.708291	35849	A	T	T	A	A	A	A	A	A	T	A	A	A	A	A	A	A	A	A	A	T	A	A	A	A	A	T	A	A	A	A	A	T	A	ESC_CD1791AA_AS_00445	S
ESC_CD1791AA_AS_NODE_2_length_364254_cov_22.708291	35852	C	T	T	C	C	C	C	C	C	T	C	C	C	C	C	C	C	C	C	C	T	C	C	C	C	C	T	C	C	C	C	C	T	C	ESC_CD1791AA_AS_00445	S
ESC_CD1791AA_AS_NODE_2_length_364254_cov_22.708291	35879	C	T	T	C	C	C	C	C	C	T	T	C	C	C	C	C	C	C	C	C	T	C	T	C	C	C	T	C	C	C	C	C	T	C	ESC_CD1791AA_AS_00445	S
ESC_CD1791AA_AS_NODE_2_length_364254_cov_22.708291	35882	G	G	G	G	G	G	G	G	G	G	A	G	G	G	G	G	G	G	G	G	G	G	A	G	G	G	G	G	G	G	G	G	G	G	ESC_CD1791AA_AS_00445	S
ESC_CD1791AA_AS_NODE_2_length_364254_cov_22.708291	35930	T	C	C	T	T	T	T	T	T	C	T	T	T	T	T	T	T	T	T	T	C	T	T	T	T	T	C	T	T	T	T	T	C	T	ESC_CD1791AA_AS_00445	S
ESC_CD1791AA_AS_NODE_2_length_364254_cov_22.708291	35933	T	T	T	T	T	C	T	T	T	T	C	T	T	T	T	T	T	T	T	T	T	C	C	T	T	C	T	C	C	T	T	T	T	C	ESC_CD1791AA_AS_00445	S
ESC_CD1791AA_AS_NODE_2_length_364254_cov_22.708291	35999	G	C	C	G	G	G	G	G	G	C	G	G	G	G	G	G	G	G	G	G	C	G	G	G	G	G	C	G	G	G	G	G	C	G	ESC_CD1791AA_AS_00445	S
ESC_CD1791AA_AS_NODE_2_length_364254_cov_22.708291	36011	A	T	T	A	A	A	A	A	A	T	A	A	A	A	A	A	A	A	A	A	T	A	A	A	A	A	T	A	A	A	A	A	T	A	ESC_CD1791AA_AS_00445	S
ESC_CD1791AA_AS_NODE_2_length_364254_cov_22.708291	36014	G	A	A	G	G	G	G	G	G	A	G	G	G	G	G	G	G	G	G	G	A	G	G	G	G	G	A	G	G	G	G	G	A	G	ESC_CD1791AA_AS_00445	S
ESC_CD1791AA_AS_NODE_2_length_364254_cov_22.708291	36023	C	T	T	C	C	C	C	C	C	T	C	C	C	C	C	C	C	C	C	C	T	C	C	C	C	C	T	C	C	C	C	C	T	C	ESC_CD1791AA_AS_00445	S
ESC_CD1791AA_AS_NODE_2_length_364254_cov_22.708291	36032	T	T	T	T	T	C	T	T	T	T	T	T	T	T	T	T	T	T	T	T	T	C	T	T	T	T	T	C	T	T	T	T	T	T	ESC_CD1791AA_AS_00445	S
ESC_CD1791AA_AS_NODE_2_length_364254_cov_22.708291	36071	C	C	C	C	C	C	C	C	C	C	T	C	C	C	C	C	C	C	C	C	C	C	T	C	C	C	C	C	C	C	C	C	C	C	ESC_CD1791AA_AS_00445	S
ESC_CD1791AA_AS_NODE_2_length_364254_cov_22.708291	36107	C	C	C	C	C	C	C	C	C	C	T	C	C	C	C	C	C	C	C	C	C	C	T	C	C	C	C	C	C	C	C	C	C	C	ESC_CD1791AA_AS_00445	S
ESC_CD1791AA_AS_NODE_2_length_364254_cov_22.708291	36110	G	G	G	G	G	G	G	G	G	G	G	G	G	G	G	G	G	G	G	G	G	G	G	G	G	A	G	G	A	G	G	G	G	G	ESC_CD1791AA_AS_00445	S
ESC_CD1791AA_AS_NODE_2_length_364254_cov_22.708291	36115	G	G	G	G	G	G	G	A	G	G	G	G	G	G	G	G	G	G	G	G	G	G	G	G	G	G	G	G	G	G	G	G	G	G	ESC_CD1791AA_AS_00445	NS
ESC_CD1791AA_AS_NODE_2_length_364254_cov_22.708291	36146	G	G	G	G	G	G	G	A	G	G	G	G	G	G	G	G	G	G	G	G	G	G	G	G	G	G	G	G	G	G	G	G	G	G	ESC_CD1791AA_AS_00445	S
ESC_CD1791AA_AS_NODE_2_length_364254_cov_22.708291	36185	G	T	G	G	G	G	G	G	G	G	G	G	G	G	G	G	G	G	G	G	G	G	G	G	G	G	G	G	G	G	G	G	G	G	ESC_CD1791AA_AS_00445	S
ESC_CD1791AA_AS_NODE_2_length_364254_cov_22.708291	36293	T	T	T	T	T	T	T	T	T	T	T	T	T	T	T	T	T	T	C	T	T	T	T	T	T	T	T	T	T	T	T	T	T	T	ESC_CD1791AA_AS_00445	S
ESC_CD1791AA_AS_NODE_2_length_364254_cov_22.708291	36299	T	T	T	T	T	T	T	T	T	T	G	T	T	T	T	T	T	T	T	T	T	T	G	T	T	T	T	T	T	T	T	T	T	T	ESC_CD1791AA_AS_00445	S
ESC_CD1791AA_AS_NODE_2_length_364254_cov_22.708291	36323	A	G	A	A	A	A	A	A	A	A	A	A	A	A	A	A	A	A	A	A	A	A	A	A	A	A	A	A	A	A	A	A	A	A	ESC_CD1791AA_AS_00445	S
ESC_CD1791AA_AS_NODE_2_length_364254_cov_22.708291	36354	C	C	C	C	C	T	C	C	C	C	C	C	C	C	C	C	C	C	C	C	C	T	C	C	C	C	C	T	C	C	C	C	C	C	ESC_CD1791AA_AS_00445	S
ESC_CD1791AA_AS_NODE_2_length_364254_cov_22.708291	36401	C	C	C	C	C	C	C	C	C	C	C	C	C	C	C	C	C	C	C	C	C	C	C	C	C	T	C	C	T	C	C	C	C	C	ESC_CD1791AA_AS_00445	S
ESC_CD1791AA_AS_NODE_2_length_364254_cov_22.708291	36404	G	G	G	G	G	G	G	G	G	G	G	G	A	G	G	G	G	G	G	G	G	G	G	A	G	G	G	G	G	G	G	G	G	G	ESC_CD1791AA_AS_00445	S
ESC_CD1791AA_AS_NODE_2_length_364254_cov_22.708291	36407	G	A	A	G	G	A	G	G	G	A	A	G	A	G	G	G	G	G	G	G	A	A	A	A	G	A	A	A	A	G	G	G	A	A	ESC_CD1791AA_AS_00445	S
ESC_CD1791AA_AS_NODE_2_length_364254_cov_22.708291	36428	T	C	C	T	T	T	T	T	T	C	T	T	T	T	T	T	T	T	T	T	C	T	T	T	T	T	C	T	T	T	T	T	C	T	ESC_CD1791AA_AS_00445	S
ESC_CD1791AA_AS_NODE_2_length_364254_cov_22.708291	36464	G	A	A	G	G	G	G	G	G	A	G	G	G	G	G	G	G	G	G	G	A	G	G	G	G	G	A	G	G	G	G	G	A	G
ESC_CD1791AA_AS_NODE_2_length_364254_cov_22.708291	36471	A	A	A	A	A	A	A	A	A	A	A	A	A	A	A	A	A	A	A	A	A	A	A	A	A	C	A	A	C	A	A	A	A	C
ESC_CD1791AA_AS_NODE_2_length_364254_cov_22.708291	36488	G	A	A	G	G	G	G	G	G	A	G	G	G	G	G	G	G	G	G	G	A	G	G	G	G	G	A	G	G	G	G	G	A	G
ESC_CD1791AA_AS_NODE_2_length_364254_cov_22.708291	36544	T	T	T	T	T	T	T	T	T	T	T	T	T	T	T	T	T	T	T	T	T	T	T	T	T	A	T	T	A	T	T	T	T	A	ESC_CD1791AA_AS_00446	S
ESC_CD1791AA_AS_NODE_2_length_364254_cov_22.708291	36557	G	T	T	G	G	G	G	G	G	T	G	G	G	G	G	G	G	G	G	G	T	G	G	G	G	G	T	G	G	G	G	G	T	G	ESC_CD1791AA_AS_00446	NS
ESC_CD1791AA_AS_NODE_2_length_364254_cov_22.708291	36625	G	G	G	G	G	G	G	G	G	G	G	G	G	G	G	G	G	G	G	G	G	G	G	G	G	A	G	G	A	G	G	G	G	A	ESC_CD1791AA_AS_00446	S
ESC_CD1791AA_AS_NODE_2_length_364254_cov_22.708291	36682	A	A	A	A	A	G	A	A	A	A	A	A	A	A	A	A	A	A	A	A	A	G	A	A	A	G	A	G	G	A	A	A	A	G	ESC_CD1791AA_AS_00446	S
ESC_CD1791AA_AS_NODE_2_length_364254_cov_22.708291	36691	C	C	C	C	C	T	C	C	C	C	C	C	C	C	C	C	C	C	C	C	C	T	C	C	C	T	C	T	T	C	C	C	C	T	ESC_CD1791AA_AS_00446	S
ESC_CD1791AA_AS_NODE_2_length_364254_cov_22.708291	36694	G	G	G	G	G	A	G	G	G	G	G	G	G	G	G	G	G	G	G	G	G	A	G	G	G	A	G	A	A	G	G	G	G	A	ESC_CD1791AA_AS_00446	S
ESC_CD1791AA_AS_NODE_2_length_364254_cov_22.708291	36802	T	C	C	T	T	C	T	T	T	C	T	T	C	T	T	T	T	T	T	T	C	C	T	C	T	C	C	C	C	T	T	T	C	C	ESC_CD1791AA_AS_00446	S
ESC_CD1791AA_AS_NODE_2_length_364254_cov_22.708291	36811	T	T	T	T	T	T	T	T	T	T	T	T	T	T	T	T	T	T	T	T	T	T	T	T	T	T	T	T	T	T	T	T	T	C	ESC_CD1791AA_AS_00446	S
ESC_CD1791AA_AS_NODE_2_length_364254_cov_22.708291	36817	G	G	G	G	G	G	G	G	G	G	G	G	G	G	G	G	G	G	G	G	G	G	G	G	G	T	G	G	T	G	G	G	G	G	ESC_CD1791AA_AS_00446	S
ESC_CD1791AA_AS_NODE_2_length_364254_cov_22.708291	36826	T	T	T	T	T	T	T	T	T	T	T	T	T	T	T	T	T	T	T	T	T	T	T	T	T	T	T	T	T	T	T	T	T	C	ESC_CD1791AA_AS_00446	S
ESC_CD1791AA_AS_NODE_2_length_364254_cov_22.708291	36842	T	T	T	T	T	C	T	T	T	T	T	T	T	T	T	T	T	T	T	T	T	C	T	T	T	T	T	C	T	T	T	T	T	T	ESC_CD1791AA_AS_00446	S
ESC_CD1791AA_AS_NODE_2_length_364254_cov_22.708291	36845	C	C	C	C	C	T	C	C	C	C	C	C	T	C	C	C	C	C	C	C	C	T	C	T	C	C	C	T	C	C	C	C	C	C	ESC_CD1791AA_AS_00446	S
ESC_CD1791AA_AS_NODE_2_length_364254_cov_22.708291	36856	G	A	A	G	G	G	G	G	G	A	G	G	G	G	G	G	G	G	G	G	A	G	G	G	G	G	A	G	G	G	G	G	A	G	ESC_CD1791AA_AS_00446	S
ESC_CD1791AA_AS_NODE_2_length_364254_cov_22.708291	36877	C	C	C	C	C	C	C	C	C	C	C	C	C	C	C	C	C	C	C	C	C	C	C	C	C	T	C	C	T	C	C	C	C	C	ESC_CD1791AA_AS_00446	S
ESC_CD1791AA_AS_NODE_2_length_364254_cov_22.708291	36907	A	T	T	A	A	T	A	A	A	T	A	A	A	A	A	A	A	A	A	A	T	T	A	A	A	T	T	T	T	A	A	A	T	T	ESC_CD1791AA_AS_00446	S
ESC_CD1791AA_AS_NODE_2_length_364254_cov_22.708291	36916	G	A	A	G	G	G	G	G	G	A	G	G	G	G	G	G	G	G	G	G	A	G	G	G	G	G	A	G	G	G	G	G	A	G	ESC_CD1791AA_AS_00446	S
ESC_CD1791AA_AS_NODE_2_length_364254_cov_22.708291	36925	C	T	T	C	C	C	C	C	C	T	C	C	C	C	C	C	C	C	C	C	T	C	C	C	C	C	T	C	C	C	C	C	T	C	ESC_CD1791AA_AS_00446	S
ESC_CD1791AA_AS_NODE_2_length_364254_cov_22.708291	36931	C	C	C	C	C	C	C	C	C	C	C	C	C	C	C	C	C	C	C	C	C	C	C	C	C	C	C	C	C	C	C	C	C	T	ESC_CD1791AA_AS_00446	S
ESC_CD1791AA_AS_NODE_2_length_364254_cov_22.708291	36973	G	A	G	G	G	G	G	G	G	G	G	G	G	G	G	G	G	G	G	G	G	G	G	G	G	G	G	G	G	G	G	G	G	G	ESC_CD1791AA_AS_00446	S
ESC_CD1791AA_AS_NODE_2_length_364254_cov_22.708291	37018	T	T	T	T	T	C	T	T	T	T	T	T	T	T	T	T	T	T	T	T	T	C	T	T	T	T	T	C	T	T	T	T	T	T
ESC_CD1791AA_AS_NODE_2_length_364254_cov_22.708291	37019	C	C	C	C	C	C	C	C	C	C	C	C	C	C	C	C	C	C	C	C	C	C	C	C	C	C	C	C	C	C	C	C	C	T
ESC_CD1791AA_AS_NODE_2_length_364254_cov_22.708291	37035	C	C	C	C	C	C	C	C	C	C	C	C	T	C	C	C	C	C	C	C	C	C	C	T	C	C	C	C	C	C	C	C	C	C	ESC_CD1791AA_AS_00447	S
ESC_CD1791AA_AS_NODE_2_length_364254_cov_22.708291	37062	T	A	T	T	T	T	T	T	T	T	T	T	T	T	T	T	T	T	T	T	T	T	T	T	T	T	T	T	T	T	T	T	T	T	ESC_CD1791AA_AS_00447	NS
ESC_CD1791AA_AS_NODE_2_length_364254_cov_22.708291	37065	C	C	G	C	C	C	C	C	C	G	C	C	C	C	C	C	C	C	C	C	G	C	C	C	C	C	G	C	C	C	C	C	G	G	ESC_CD1791AA_AS_00447	S
ESC_CD1791AA_AS_NODE_2_length_364254_cov_22.708291	37071	G	G	A	G	G	G	G	G	G	A	G	G	G	G	G	G	G	G	G	G	A	G	G	G	G	G	A	G	G	G	G	G	A	T	ESC_CD1791AA_AS_00447	S
ESC_CD1791AA_AS_NODE_2_length_364254_cov_22.708291	37113	G	A	G	G	G	G	G	G	G	G	G	G	G	G	G	G	G	G	G	G	G	G	G	G	G	G	G	G	G	G	G	G	G	G	ESC_CD1791AA_AS_00447	S
ESC_CD1791AA_AS_NODE_2_length_364254_cov_22.708291	37125	C	C	C	C	C	T	C	C	C	C	C	C	C	C	C	C	C	C	C	C	C	T	C	C	C	C	C	T	C	C	C	C	C	C	ESC_CD1791AA_AS_00447	S
ESC_CD1791AA_AS_NODE_2_length_364254_cov_22.708291	37236	T	C	C	T	T	T	T	T	T	C	T	T	C	T	T	T	T	T	T	T	C	T	T	C	T	T	C	T	T	T	T	T	C	C	ESC_CD1791AA_AS_00447	S
ESC_CD1791AA_AS_NODE_2_length_364254_cov_22.708291	37257	G	G	G	G	G	A	G	G	G	G	G	G	G	G	G	G	G	G	G	G	G	A	G	G	G	G	G	A	G	G	G	G	G	G	ESC_CD1791AA_AS_00447	S
ESC_CD1791AA_AS_NODE_2_length_364254_cov_22.708291	37263	G	G	G	G	G	A	G	G	G	G	G	G	G	G	G	G	G	G	G	G	G	A	G	G	G	G	G	A	G	G	G	G	G	G	ESC_CD1791AA_AS_00447	S
ESC_CD1791AA_AS_NODE_2_length_364254_cov_22.708291	37269	C	C	C	C	C	C	C	C	C	C	C	T	C	C	C	C	T	C	C	C	C	C	C	C	C	C	C	C	C	C	T	C	C	C	ESC_CD1791AA_AS_00447	S
ESC_CD1791AA_AS_NODE_2_length_364254_cov_22.708291	37335	C	T	C	C	C	C	C	C	C	C	C	C	C	C	C	C	C	C	C	C	C	C	C	C	C	T	C	C	T	C	C	C	C	C	ESC_CD1791AA_AS_00447	S
ESC_CD1791AA_AS_NODE_2_length_364254_cov_22.708291	37346	G	G	G	G	G	G	G	G	G	G	G	G	G	G	G	G	G	G	G	G	G	G	G	G	G	G	G	G	G	G	G	G	A	G	ESC_CD1791AA_AS_00447	S
ESC_CD1791AA_AS_NODE_2_length_364254_cov_22.708291	37355	G	G	G	G	G	G	G	G	G	G	G	G	G	G	A	G	G	G	G	G	G	G	G	G	G	G	G	G	G	G	G	G	G	G	ESC_CD1791AA_AS_00447	NS
ESC_CD1791AA_AS_NODE_2_length_364254_cov_22.708291	37383	C	C	C	C	C	C	C	C	C	C	C	C	C	C	C	C	C	C	A	C	C	C	C	C	C	C	C	C	C	C	C	C	C	C	ESC_CD1791AA_AS_00447	S
ESC_CD1791AA_AS_NODE_2_length_364254_cov_22.708291	37419	C	T	C	C	C	C	C	C	C	C	C	C	C	C	C	C	C	C	C	C	C	C	C	C	C	T	C	C	T	C	C	C	C	C	ESC_CD1791AA_AS_00447	S
ESC_CD1791AA_AS_NODE_2_length_364254_cov_22.708291	37432	G	G	G	G	G	C	G	G	G	G	G	G	G	G	G	G	G	G	G	G	G	C	G	G	G	G	G	C	G	G	G	G	G	G	ESC_CD1791AA_AS_00447	NS
ESC_CD1791AA_AS_NODE_2_length_364254_cov_22.708291	37440	T	T	T	T	T	A	T	T	T	T	A	T	T	T	T	T	T	T	T	T	T	A	A	T	T	T	T	A	T	T	T	T	T	A	ESC_CD1791AA_AS_00447	NS
ESC_CD1791AA_AS_NODE_2_length_364254_cov_22.708291	37443	A	A	C	A	A	G	A	A	A	C	G	A	A	A	A	A	A	A	A	A	C	G	G	A	A	A	C	G	A	A	A	A	C	G	ESC_CD1791AA_AS_00447	NS
ESC_CD1791AA_AS_NODE_2_length_364254_cov_22.708291	37445	T	C	C	T	T	T	T	T	T	C	T	T	T	T	T	T	T	T	T	T	C	T	T	T	T	T	C	T	C	T	T	T	C	T	ESC_CD1791AA_AS_00447	NS
ESC_CD1791AA_AS_NODE_2_length_364254_cov_22.708291	37458	C	C	T	C	C	C	C	C	C	T	C	C	C	C	C	C	C	C	C	C	T	C	C	C	C	C	T	C	C	C	C	C	T	C	ESC_CD1791AA_AS_00447	S
ESC_CD1791AA_AS_NODE_2_length_364254_cov_22.708291	37465	G	G	G	G	G	C	G	G	G	G	G	G	G	G	G	G	G	G	G	G	G	G	G	G	G	G	G	C	G	G	G	G	G	G	ESC_CD1791AA_AS_00447	NS
ESC_CD1791AA_AS_NODE_2_length_364254_cov_22.708291	37472	T	T	T	T	T	T	T	T	T	T	T	T	T	T	T	T	T	T	C	T	T	T	T	T	T	T	T	T	T	T	T	T	T	T	ESC_CD1791AA_AS_00447	NS
ESC_CD1791AA_AS_NODE_2_length_364254_cov_22.708291	37506	C	A	A	C	C	C	C	C	C	A	C	C	C	C	C	C	C	C	C	C	A	C	C	C	C	A	A	C	A	C	C	C	A	C	ESC_CD1791AA_AS_00447	S
ESC_CD1791AA_AS_NODE_2_length_364254_cov_22.708291	37508	G	G	G	G	G	G	G	G	G	G	G	G	G	G	G	G	G	G	A	G	G	G	G	G	G	G	G	G	G	G	G	G	G	G	ESC_CD1791AA_AS_00447	S
ESC_CD1791AA_AS_NODE_2_length_364254_cov_22.708291	37535	G	T	T	G	G	G	G	G	G	T	G	G	G	G	G	G	G	G	G	G	T	G	G	G	G	T	T	G	T	G	G	G	T	G	ESC_CD1791AA_AS_00447	S
ESC_CD1791AA_AS_NODE_2_length_364254_cov_22.708291	37572	A	G	G	A	A	A	A	A	A	G	A	A	A	A	A	A	A	A	A	A	G	A	A	A	A	G	G	A	G	A	A	A	G	A	ESC_CD1791AA_AS_00447	S
ESC_CD1791AA_AS_NODE_2_length_364254_cov_22.708291	37578	G	G	G	G	G	G	G	G	G	G	C	G	G	G	G	G	G	G	G	G	G	G	C	G	G	G	G	G	G	G	G	G	G	G	ESC_CD1791AA_AS_00447	NS
ESC_CD1791AA_AS_NODE_2_length_364254_cov_22.708291	37584	A	A	A	A	A	G	A	A	A	A	A	A	A	A	A	A	A	A	A	A	A	G	A	A	A	A	A	G	A	A	A	A	A	A	ESC_CD1791AA_AS_00447	S
ESC_CD1791AA_AS_NODE_2_length_364254_cov_22.708291	37587	A	A	A	A	A	A	A	A	A	A	G	A	A	A	A	A	A	A	A	A	A	A	G	A	A	A	A	A	A	A	A	A	A	G	ESC_CD1791AA_AS_00447	S
ESC_CD1791AA_AS_NODE_2_length_364254_cov_22.708291	37593	T	A	A	T	T	A	T	T	T	A	A	T	A	T	T	T	T	T	A	T	A	A	A	A	T	A	A	A	A	T	T	T	A	A	ESC_CD1791AA_AS_00447	NS
ESC_CD1791AA_AS_NODE_2_length_364254_cov_22.708291	37596	G	A	A	G	G	G	G	G	G	A	A	G	G	G	G	G	G	G	G	G	A	G	A	G	G	A	A	G	A	G	G	G	A	A	ESC_CD1791AA_AS_00447	S
ESC_CD1791AA_AS_NODE_2_length_364254_cov_22.708291	37623	G	C	C	G	G	G	G	G	G	C	G	G	G	G	G	G	G	G	G	G	C	G	G	G	G	C	C	G	C	G	G	G	C	G	ESC_CD1791AA_AS_00447	S
ESC_CD1791AA_AS_NODE_2_length_364254_cov_22.708291	37629	G	A	G	G	G	G	G	G	G	G	G	G	G	G	G	G	G	G	G	G	G	G	G	G	G	A	G	G	A	G	G	G	G	G	ESC_CD1791AA_AS_00447	S
ESC_CD1791AA_AS_NODE_2_length_364254_cov_22.708291	37644	A	A	C	A	A	A	A	A	A	C	A	A	A	A	A	A	A	A	A	A	C	A	A	A	A	A	C	A	A	A	A	A	C	A	ESC_CD1791AA_AS_00447	S
ESC_CD1791AA_AS_NODE_2_length_364254_cov_22.708291	37653	T	T	T	T	T	T	T	T	T	T	G	T	T	T	T	T	T	T	T	T	T	T	G	T	T	T	T	T	T	T	T	T	T	G	ESC_CD1791AA_AS_00447	S
ESC_CD1791AA_AS_NODE_2_length_364254_cov_22.708291	37656	G	G	G	G	G	G	G	G	G	G	A	G	G	G	G	G	G	G	G	G	G	G	A	G	G	G	G	G	G	G	G	G	G	A	ESC_CD1791AA_AS_00447	S
ESC_CD1791AA_AS_NODE_2_length_364254_cov_22.708291	37683	A	A	A	A	A	G	A	A	A	A	G	A	G	A	A	A	A	A	G	A	A	G	G	G	A	A	A	G	A	A	A	A	A	G	ESC_CD1791AA_AS_00447	S
ESC_CD1791AA_AS_NODE_2_length_364254_cov_22.708291	37698	C	T	T	C	C	C	C	C	C	T	C	C	C	C	C	C	C	C	C	C	T	C	C	C	C	T	T	C	T	C	C	C	T	C	ESC_CD1791AA_AS_00447	S
ESC_CD1791AA_AS_NODE_2_length_364254_cov_22.708291	37704	G	A	A	G	G	G	G	G	G	A	G	G	G	G	G	G	G	G	G	G	A	G	G	G	G	A	A	G	A	G	G	G	A	G	ESC_CD1791AA_AS_00447	S
ESC_CD1791AA_AS_NODE_2_length_364254_cov_22.708291	37737	C	A	A	C	C	C	C	C	C	A	G	C	G	C	C	C	C	C	C	C	A	C	G	G	C	A	A	C	A	C	C	C	A	G	ESC_CD1791AA_AS_00447	S
ESC_CD1791AA_AS_NODE_2_length_364254_cov_22.708291	37800	A	A	A	A	A	A	A	A	A	A	A	A	G	A	A	A	A	A	A	A	A	A	A	G	A	A	A	A	A	A	A	A	A	A	ESC_CD1791AA_AS_00447	S
ESC_CD1791AA_AS_NODE_2_length_364254_cov_22.708291	37827	A	G	G	A	A	A	A	A	A	G	G	A	A	A	A	A	A	A	A	A	G	A	G	A	A	G	G	A	G	A	A	A	G	G	ESC_CD1791AA_AS_00447	S
ESC_CD1791AA_AS_NODE_2_length_364254_cov_22.708291	37896	G	G	G	G	G	G	G	G	G	G	A	G	G	G	G	G	G	G	G	G	G	G	A	G	G	G	G	G	G	G	G	G	G	A	ESC_CD1791AA_AS_00447	S
ESC_CD1791AA_AS_NODE_2_length_364254_cov_22.708291	38253	C	C	T	C	C	C	C	C	C	T	T	C	C	C	C	C	C	C	C	C	T	C	T	C	C	C	T	C	C	C	C	C	T	T	ESC_CD1791AA_AS_00447	S
ESC_CD1791AA_AS_NODE_2_length_364254_cov_22.708291	38256	A	G	G	A	A	G	A	G	A	G	G	A	G	A	G	A	A	A	G	A	G	G	G	G	A	G	G	G	G	A	A	A	G	G	ESC_CD1791AA_AS_00447	S
ESC_CD1791AA_AS_NODE_2_length_364254_cov_22.708291	38283	C	T	T	C	C	C	C	C	C	T	T	C	C	C	C	C	C	C	C	C	T	C	T	C	C	T	T	C	T	C	C	C	T	C	ESC_CD1791AA_AS_00447	S
ESC_CD1791AA_AS_NODE_2_length_364254_cov_22.708291	38289	G	T	T	G	G	G	G	G	G	T	T	G	G	G	G	G	G	G	G	G	T	G	T	G	G	T	T	G	T	G	G	G	T	G	ESC_CD1791AA_AS_00447	S
ESC_CD1791AA_AS_NODE_2_length_364254_cov_22.708291	38295	C	A	A	C	C	A	C	C	C	A	A	C	A	C	C	C	C	C	A	C	A	A	A	A	C	A	A	A	A	C	C	C	A	A	ESC_CD1791AA_AS_00447	S
ESC_CD1791AA_AS_NODE_2_length_364254_cov_22.708291	38303	C	G	C	C	C	C	C	C	C	C	C	C	C	C	C	C	C	C	C	C	C	C	C	C	C	G	C	C	G	C	C	C	C	C	ESC_CD1791AA_AS_00447	NS
ESC_CD1791AA_AS_NODE_2_length_364254_cov_22.708291	38350	T	T	T	T	T	G	T	T	T	T	T	T	T	T	T	T	T	T	T	T	T	G	T	T	T	T	T	G	T	T	T	T	T	T	ESC_CD1791AA_AS_00447	NS
ESC_CD1791AA_AS_NODE_2_length_364254_cov_22.708291	38355	G	G	G	G	G	G	G	G	G	G	G	G	G	G	G	G	G	G	G	G	G	G	G	G	G	A	G	G	A	G	G	G	G	G	ESC_CD1791AA_AS_00447	S
ESC_CD1791AA_AS_NODE_2_length_364254_cov_22.708291	38370	C	C	C	C	C	C	C	C	C	C	C	C	C	C	C	C	C	C	C	C	C	C	C	C	C	C	C	C	C	C	C	C	C	T	ESC_CD1791AA_AS_00447	S
ESC_CD1791AA_AS_NODE_2_length_364254_cov_22.708291	38376	C	T	C	C	C	C	C	C	C	C	C	C	C	C	C	C	C	C	C	C	C	C	C	C	C	T	C	C	T	C	C	C	C	C	ESC_CD1791AA_AS_00447	S
ESC_CD1791AA_AS_NODE_2_length_364254_cov_22.708291	38385	T	A	T	T	T	T	T	T	T	T	T	T	T	T	T	T	T	T	T	T	T	T	T	T	T	A	T	T	A	T	T	T	T	T	ESC_CD1791AA_AS_00447	S
ESC_CD1791AA_AS_NODE_2_length_364254_cov_22.708291	38394	C	C	C	C	C	C	C	C	C	C	T	C	C	C	C	C	C	C	C	C	C	C	T	C	C	C	C	C	C	C	C	C	C	C	ESC_CD1791AA_AS_00447	S
ESC_CD1791AA_AS_NODE_2_length_364254_cov_22.708291	38427	T	T	A	T	T	A	T	T	T	A	T	T	T	T	T	T	T	T	T	T	A	A	T	T	T	T	A	A	T	T	T	T	T	A	ESC_CD1791AA_AS_00447	S
ESC_CD1791AA_AS_NODE_2_length_364254_cov_22.708291	38441	G	G	A	G	G	A	G	G	G	A	G	G	G	G	G	G	G	G	G	G	A	A	G	G	G	G	A	A	G	G	G	G	G	A	ESC_CD1791AA_AS_00447	S
ESC_CD1791AA_AS_NODE_2_length_364254_cov_22.708291	38460	G	G	G	G	G	G	G	G	G	G	G	G	A	G	G	G	G	G	G	G	G	G	G	A	G	G	G	G	G	G	G	G	G	G	ESC_CD1791AA_AS_00447	S
ESC_CD1791AA_AS_NODE_2_length_364254_cov_22.708291	38547	C	C	C	C	C	C	C	C	C	C	T	C	C	C	C	C	C	C	C	C	C	C	T	C	C	C	C	C	C	C	C	C	C	C	ESC_CD1791AA_AS_00447	S
ESC_CD1791AA_AS_NODE_2_length_364254_cov_22.708291	38553	G	A	A	G	G	A	G	G	G	A	A	G	G	G	G	G	G	G	G	G	A	A	A	G	G	A	A	A	A	G	G	G	A	A	ESC_CD1791AA_AS_00447	S
ESC_CD1791AA_AS_NODE_2_length_364254_cov_22.708291	38573	T	C	C	T	T	T	T	T	T	C	T	T	T	T	T	T	T	T	T	T	C	T	T	T	T	C	C	T	C	T	T	T	C	C	ESC_CD1791AA_AS_00447	NS
ESC_CD1791AA_AS_NODE_2_length_364254_cov_22.708291	38580	A	G	G	A	A	A	A	A	A	G	A	A	A	A	A	A	A	A	A	A	G	A	A	A	A	G	G	A	G	A	A	A	G	G	ESC_CD1791AA_AS_00447	S
ESC_CD1791AA_AS_NODE_2_length_364254_cov_22.708291	38583	T	C	T	T	T	T	T	T	T	T	T	T	T	T	T	T	T	T	T	T	T	T	T	T	T	C	T	T	C	T	T	T	T	C	ESC_CD1791AA_AS_00447	S
ESC_CD1791AA_AS_NODE_2_length_364254_cov_22.708291	38611	G	A	G	G	G	G	G	G	G	G	G	G	G	G	G	G	G	G	G	G	G	G	G	G	G	G	G	G	G	G	G	G	G	G	ESC_CD1791AA_AS_00447	NS
ESC_CD1791AA_AS_NODE_2_length_364254_cov_22.708291	38655	C	T	T	C	C	C	C	C	C	T	C	C	C	C	C	C	C	C	C	C	T	C	C	C	C	T	T	C	T	C	C	C	T	C	ESC_CD1791AA_AS_00447	S
ESC_CD1791AA_AS_NODE_2_length_364254_cov_22.708291	38658	C	T	T	C	C	C	C	C	C	T	C	C	C	C	C	C	C	C	C	C	T	C	C	C	C	T	T	C	T	C	C	C	T	C	ESC_CD1791AA_AS_00447	S
ESC_CD1791AA_AS_NODE_2_length_364254_cov_22.708291	38691	C	C	C	C	C	C	C	A	C	C	C	C	A	C	A	C	C	C	A	C	C	C	C	A	C	C	C	C	C	C	C	C	C	C	ESC_CD1791AA_AS_00447	S
ESC_CD1791AA_AS_NODE_2_length_364254_cov_22.708291	38693	C	C	T	C	C	C	C	C	C	T	C	C	C	C	C	C	C	C	C	C	T	C	C	C	C	C	T	C	C	C	C	C	T	C	ESC_CD1791AA_AS_00447	NS
ESC_CD1791AA_AS_NODE_2_length_364254_cov_22.708291	38694	G	G	A	G	G	G	G	G	G	A	G	G	G	G	G	G	G	G	G	G	A	G	G	G	G	G	A	G	G	G	G	G	A	A	ESC_CD1791AA_AS_00447	S
ESC_CD1791AA_AS_NODE_2_length_364254_cov_22.708291	38730	C	T	T	C	C	T	C	T	C	T	T	C	T	C	T	C	C	C	T	C	T	T	T	T	C	T	T	T	T	C	C	C	T	T	ESC_CD1791AA_AS_00447	S
ESC_CD1791AA_AS_NODE_2_length_364254_cov_22.708291	38733	A	G	G	A	A	A	A	A	A	G	G	A	A	A	A	A	A	A	A	A	G	A	G	A	A	G	G	A	G	A	A	A	G	G	ESC_CD1791AA_AS_00447	S
ESC_CD1791AA_AS_NODE_2_length_364254_cov_22.708291	38736	G	G	G	G	G	A	G	G	G	G	G	G	G	G	G	G	G	G	G	G	G	A	G	G	G	G	G	A	G	G	G	G	G	G	ESC_CD1791AA_AS_00447	S
ESC_CD1791AA_AS_NODE_2_length_364254_cov_22.708291	38748	C	C	C	C	C	C	C	C	C	C	T	C	C	C	C	C	C	C	C	C	C	C	T	C	C	C	C	C	C	C	C	C	C	C	ESC_CD1791AA_AS_00447	S
ESC_CD1791AA_AS_NODE_2_length_364254_cov_22.708291	38763	G	A	A	G	G	G	G	G	G	A	C	G	G	G	G	G	G	G	G	G	A	G	C	G	G	A	A	G	A	G	G	G	A	A	ESC_CD1791AA_AS_00447	NS
ESC_CD1791AA_AS_NODE_2_length_364254_cov_22.708291	38764	C	C	C	C	C	C	C	C	C	C	T	C	C	C	C	C	C	C	C	C	C	C	T	C	C	C	C	C	C	C	C	C	C	C	ESC_CD1791AA_AS_00447	NS
ESC_CD1791AA_AS_NODE_2_length_364254_cov_22.708291	38772	A	G	G	A	A	A	A	A	A	G	A	A	A	A	A	A	A	A	A	A	G	A	A	A	A	G	G	A	G	A	A	A	G	G	ESC_CD1791AA_AS_00447	S
ESC_CD1791AA_AS_NODE_2_length_364254_cov_22.708291	38778	C	C	C	C	C	C	C	C	C	C	T	C	C	C	C	C	C	C	C	C	C	C	T	C	C	C	C	C	C	C	C	C	C	C	ESC_CD1791AA_AS_00447	S
ESC_CD1791AA_AS_NODE_2_length_364254_cov_22.708291	38796	G	G	G	G	G	G	G	G	G	G	G	G	G	G	G	G	G	G	G	G	G	G	G	G	G	G	G	G	G	G	G	G	G	C	ESC_CD1791AA_AS_00447	S
ESC_CD1791AA_AS_NODE_2_length_364254_cov_22.708291	38798	C	C	C	C	C	C	C	C	C	C	T	C	C	C	C	C	C	C	C	C	C	C	T	C	C	C	C	C	C	C	C	C	C	C	ESC_CD1791AA_AS_00447	NS
ESC_CD1791AA_AS_NODE_2_length_364254_cov_22.708291	38819	C	C	C	C	C	C	C	C	C	C	C	C	C	C	C	C	C	C	C	C	C	C	C	C	C	C	C	C	C	C	C	C	C	T	ESC_CD1791AA_AS_00447	NS
ESC_CD1791AA_AS_NODE_2_length_364254_cov_22.708291	38859	G	G	G	G	G	G	G	G	G	G	A	G	G	G	G	G	G	G	G	G	G	G	A	G	G	G	G	G	G	G	G	G	G	G	ESC_CD1791AA_AS_00447	S
ESC_CD1791AA_AS_NODE_2_length_364254_cov_22.708291	38862	G	G	G	G	G	G	G	G	G	G	A	G	G	G	G	G	G	G	G	G	G	G	A	G	G	G	G	G	G	G	G	G	G	G	ESC_CD1791AA_AS_00447	S
ESC_CD1791AA_AS_NODE_2_length_364254_cov_22.708291	38887	T	T	T	T	T	T	T	T	T	T	C	T	T	T	T	T	T	T	T	T	T	T	C	T	T	T	T	T	T	T	T	T	T	T	ESC_CD1791AA_AS_00447	NS
ESC_CD1791AA_AS_NODE_2_length_364254_cov_22.708291	38901	T	T	C	T	T	C	T	T	T	C	T	T	T	T	T	T	T	T	T	T	C	C	T	T	T	C	C	C	C	T	T	T	C	T	ESC_CD1791AA_AS_00447	S
ESC_CD1791AA_AS_NODE_2_length_364254_cov_22.708291	38907	C	C	T	C	C	C	C	C	C	T	C	C	C	C	C	C	C	C	C	C	T	C	C	C	C	T	T	C	T	C	C	C	T	C	ESC_CD1791AA_AS_00447	S
ESC_CD1791AA_AS_NODE_2_length_364254_cov_22.708291	38916	T	T	T	T	T	T	T	T	T	T	C	T	T	T	T	T	T	T	T	T	T	T	C	T	T	T	T	T	T	T	T	T	T	T	ESC_CD1791AA_AS_00447	S
ESC_CD1791AA_AS_NODE_2_length_364254_cov_22.708291	38964	A	A	A	A	A	A	A	A	A	A	G	A	A	A	A	A	A	A	A	A	A	A	G	A	A	A	A	A	A	A	A	A	A	A	ESC_CD1791AA_AS_00447	S
ESC_CD1791AA_AS_NODE_2_length_364254_cov_22.708291	39098	T	T	T	T	T	G	T	T	T	T	G	T	T	T	T	T	T	T	T	T	T	G	G	T	T	T	T	G	T	T	T	T	T	G
ESC_CD1791AA_AS_NODE_2_length_364254_cov_22.708291	39103	C	C	C	C	C	C	C	C	C	C	C	C	C	C	C	C	C	C	C	C	C	C	C	C	C	C	C	C	C	C	C	C	C	T
ESC_CD1791AA_AS_NODE_2_length_364254_cov_22.708291	39203	A	G	A	A	A	A	A	A	A	A	A	A	A	A	A	A	A	A	A	A	A	A	A	A	A	A	A	A	A	A	A	A	A	A	ESC_CD1791AA_AS_00448	NS
ESC_CD1791AA_AS_NODE_2_length_364254_cov_22.708291	39304	G	A	A	G	G	G	G	G	G	A	G	G	G	G	G	G	G	G	G	G	A	G	G	G	G	A	A	G	A	G	G	G	A	G	ESC_CD1791AA_AS_00448	S
ESC_CD1791AA_AS_NODE_2_length_364254_cov_22.708291	39328	C	C	C	C	C	T	C	C	C	C	C	C	C	C	C	C	C	C	C	C	C	T	C	C	C	C	C	T	C	C	C	C	C	C	ESC_CD1791AA_AS_00448	S
ESC_CD1791AA_AS_NODE_2_length_364254_cov_22.708291	39331	T	C	T	T	T	T	T	T	T	T	T	T	T	T	T	T	T	T	T	T	T	T	T	T	T	C	T	T	C	T	T	T	T	T	ESC_CD1791AA_AS_00448	S
ESC_CD1791AA_AS_NODE_2_length_364254_cov_22.708291	39343	G	G	G	G	G	G	G	G	G	G	G	G	G	G	G	G	G	G	G	G	G	G	G	G	G	G	G	G	G	G	G	G	G	A	ESC_CD1791AA_AS_00448	S
ESC_CD1791AA_AS_NODE_2_length_364254_cov_22.708291	39361	A	A	A	A	A	G	A	A	A	A	A	A	A	A	A	A	A	A	A	A	A	G	A	A	A	A	A	G	A	A	A	A	A	A	ESC_CD1791AA_AS_00448	S
ESC_CD1791AA_AS_NODE_2_length_364254_cov_22.708291	39403	G	G	G	G	G	G	G	G	G	G	G	G	G	G	G	G	G	G	A	G	G	G	G	G	G	G	G	G	G	G	G	G	G	G	ESC_CD1791AA_AS_00448	S
ESC_CD1791AA_AS_NODE_2_length_364254_cov_22.708291	39409	G	A	G	G	G	G	G	G	G	G	A	G	G	G	G	G	G	G	G	G	G	G	A	G	G	A	G	G	A	G	G	G	G	A	ESC_CD1791AA_AS_00448	S
ESC_CD1791AA_AS_NODE_2_length_364254_cov_22.708291	39490	C	C	C	C	C	C	C	T	C	C	C	C	C	C	C	C	C	C	C	C	C	C	C	C	C	C	C	C	C	C	C	C	C	C	ESC_CD1791AA_AS_00448	S
ESC_CD1791AA_AS_NODE_2_length_364254_cov_22.708291	39508	A	C	C	A	A	C	A	A	A	C	C	A	A	A	A	A	A	A	A	A	C	C	C	A	A	C	C	C	C	A	A	A	C	C	ESC_CD1791AA_AS_00448	S
ESC_CD1791AA_AS_NODE_2_length_364254_cov_22.708291	39529	C	T	T	C	C	C	C	C	C	T	C	C	C	C	C	C	C	C	C	C	T	C	C	C	C	T	T	C	T	C	C	C	T	C	ESC_CD1791AA_AS_00448	S
ESC_CD1791AA_AS_NODE_2_length_364254_cov_22.708291	39571	T	C	C	T	T	C	T	T	T	C	C	T	T	T	T	T	T	T	T	T	C	C	C	T	T	C	C	C	C	T	T	T	C	C	ESC_CD1791AA_AS_00448	S
ESC_CD1791AA_AS_NODE_2_length_364254_cov_22.708291	39610	G	G	G	G	G	G	G	G	G	G	G	G	G	G	T	G	G	G	G	G	G	G	G	G	G	G	G	G	G	G	G	G	G	G	ESC_CD1791AA_AS_00448	S
ESC_CD1791AA_AS_NODE_2_length_364254_cov_22.708291	39613	T	C	C	T	T	T	T	T	T	C	T	T	T	T	T	T	T	T	T	T	C	T	T	T	T	C	C	T	C	T	T	T	C	T	ESC_CD1791AA_AS_00448	S
ESC_CD1791AA_AS_NODE_2_length_364254_cov_22.708291	39625	A	A	A	A	A	A	A	A	A	A	A	A	A	A	A	A	A	A	A	A	A	A	A	A	A	T	A	A	T	A	A	A	A	A	ESC_CD1791AA_AS_00448	S
ESC_CD1791AA_AS_NODE_2_length_364254_cov_22.708291	39637	T	C	T	T	T	T	T	T	T	T	T	T	T	T	T	T	T	T	T	T	T	T	T	T	T	C	T	T	C	T	T	T	T	T	ESC_CD1791AA_AS_00448	S
ESC_CD1791AA_AS_NODE_2_length_364254_cov_22.708291	39638	G	C	G	G	G	G	G	G	G	G	G	G	G	G	G	G	G	G	G	G	G	G	G	G	G	C	G	G	C	G	G	G	G	G	ESC_CD1791AA_AS_00448	NS
ESC_CD1791AA_AS_NODE_2_length_364254_cov_22.708291	39793	A	G	G	A	A	G	A	A	A	G	A	A	A	A	A	A	A	A	A	A	G	G	A	A	A	G	G	G	G	A	A	A	G	G	ESC_CD1791AA_AS_00449	S
ESC_CD1791AA_AS_NODE_2_length_364254_cov_22.708291	39797	C	C	A	C	C	C	C	C	C	C	C	C	C	C	C	C	C	C	C	C	C	C	C	C	C	C	C	C	C	C	C	C	C	C	ESC_CD1791AA_AS_00449	NS
ESC_CD1791AA_AS_NODE_2_length_364254_cov_22.708291	39799	G	T	T	G	G	G	G	G	G	T	G	G	G	G	G	G	G	G	G	G	T	G	G	G	G	T	T	G	T	G	G	G	T	G	ESC_CD1791AA_AS_00449	NS
ESC_CD1791AA_AS_NODE_2_length_364254_cov_22.708291	39838	A	A	A	A	A	G	A	A	A	A	A	A	A	A	A	A	A	A	A	A	A	G	A	A	A	A	A	G	A	A	A	A	A	A	ESC_CD1791AA_AS_00449	S
ESC_CD1791AA_AS_NODE_2_length_364254_cov_22.708291	39908	T	T	T	T	T	C	T	T	T	T	T	T	T	T	T	T	T	T	T	T	T	C	T	T	T	T	T	C	T	T	T	T	T	C	ESC_CD1791AA_AS_00449	S
ESC_CD1791AA_AS_NODE_2_length_364254_cov_22.708291	39955	T	T	T	T	T	A	T	T	T	T	T	T	T	T	T	T	T	T	T	T	T	A	T	T	T	T	T	A	T	T	T	T	T	A	ESC_CD1791AA_AS_00449	S
ESC_CD1791AA_AS_NODE_2_length_364254_cov_22.708291	40018	A	A	A	A	A	G	A	A	A	A	A	A	A	A	A	A	A	A	A	A	A	G	A	A	A	A	A	G	A	A	A	A	A	G	ESC_CD1791AA_AS_00449	S
ESC_CD1791AA_AS_NODE_2_length_364254_cov_22.708291	40021	G	G	G	G	G	A	G	G	G	G	G	G	G	G	G	G	G	G	G	G	G	A	G	G	G	G	G	A	G	G	G	G	G	A	ESC_CD1791AA_AS_00449	S
ESC_CD1791AA_AS_NODE_2_length_364254_cov_22.708291	40048	A	A	A	A	A	G	A	A	A	A	A	A	A	A	A	A	A	A	A	A	A	G	A	A	A	A	A	G	A	A	A	A	A	G	ESC_CD1791AA_AS_00449	S
ESC_CD1791AA_AS_NODE_2_length_364254_cov_22.708291	40051	A	A	A	A	A	G	A	A	A	A	A	A	A	A	A	A	A	A	A	A	A	G	A	A	A	A	A	G	A	A	A	A	A	G	ESC_CD1791AA_AS_00449	S
ESC_CD1791AA_AS_NODE_2_length_364254_cov_22.708291	40057	G	G	G	G	G	G	G	G	G	G	G	G	G	G	G	G	G	G	T	G	G	G	G	G	G	G	G	G	G	G	G	G	G	G	ESC_CD1791AA_AS_00449	S
ESC_CD1791AA_AS_NODE_2_length_364254_cov_22.708291	40081	G	G	G	G	G	G	G	G	G	G	G	G	G	G	G	G	G	G	G	G	G	G	G	G	G	A	G	G	A	G	G	G	G	G	ESC_CD1791AA_AS_00449	S
ESC_CD1791AA_AS_NODE_2_length_364254_cov_22.708291	40084	G	G	G	G	G	G	G	G	G	G	G	G	G	G	G	G	G	G	T	G	G	G	G	G	G	G	G	G	G	G	G	G	G	G	ESC_CD1791AA_AS_00449	NS
ESC_CD1791AA_AS_NODE_2_length_364254_cov_22.708291	40090	G	T	T	G	G	G	G	G	G	T	G	G	G	G	G	G	G	G	G	G	T	G	G	G	G	T	T	G	T	G	G	G	T	G	ESC_CD1791AA_AS_00449	S
ESC_CD1791AA_AS_NODE_2_length_364254_cov_22.708291	40138	G	G	G	G	G	A	G	G	G	G	A	G	G	G	G	G	G	G	G	G	G	A	A	G	G	G	G	A	G	G	G	G	G	G	ESC_CD1791AA_AS_00449	S
ESC_CD1791AA_AS_NODE_2_length_364254_cov_22.708291	40201	T	T	T	T	T	C	T	T	T	T	C	T	T	T	T	T	T	T	T	T	T	C	C	T	T	T	T	C	T	T	T	T	T	T	ESC_CD1791AA_AS_00449	S
ESC_CD1791AA_AS_NODE_2_length_364254_cov_22.708291	40244	C	G	G	C	C	G	C	C	C	G	G	C	G	C	C	C	C	C	G	C	G	G	G	G	C	G	G	G	G	C	C	C	G	G	ESC_CD1791AA_AS_00449	NS
ESC_CD1791AA_AS_NODE_2_length_364254_cov_22.708291	40285	T	T	T	T	T	T	T	T	T	T	T	T	T	T	T	T	T	T	A	T	T	T	T	T	T	T	T	T	T	T	T	T	T	T	ESC_CD1791AA_AS_00449	S
ESC_CD1791AA_AS_NODE_2_length_364254_cov_22.708291	40287	T	A	A	T	T	A	T	T	T	A	A	T	T	T	T	T	T	T	A	T	A	A	A	T	T	A	A	A	A	T	T	T	A	A	ESC_CD1791AA_AS_00449	NS
ESC_CD1791AA_AS_NODE_2_length_364254_cov_22.708291	40288	G	G	G	G	G	G	G	G	G	G	G	G	G	G	G	G	G	G	A	G	G	G	G	G	G	G	G	G	G	G	G	G	G	A	ESC_CD1791AA_AS_00449	NS
ESC_CD1791AA_AS_NODE_2_length_364254_cov_22.708291	40357	G	A	G	G	G	G	G	G	G	G	G	G	G	G	G	G	G	G	G	G	G	G	G	G	G	A	G	G	A	G	G	G	G	G	ESC_CD1791AA_AS_00449	S
ESC_CD1791AA_AS_NODE_2_length_364254_cov_22.708291	40372	G	A	A	G	G	G	G	G	G	A	G	G	G	G	G	G	G	G	G	G	A	G	G	G	G	A	A	G	A	G	G	G	A	G	ESC_CD1791AA_AS_00449	S
ESC_CD1791AA_AS_NODE_2_length_364254_cov_22.708291	40387	T	T	T	T	T	C	T	T	T	T	C	T	T	T	T	T	T	T	T	T	T	C	C	T	T	T	T	C	T	T	T	T	T	T	ESC_CD1791AA_AS_00449	S
ESC_CD1791AA_AS_NODE_2_length_364254_cov_22.708291	40393	A	A	G	A	A	G	A	A	A	G	G	A	A	A	A	A	A	A	G	A	G	G	G	A	A	A	G	G	A	A	A	A	G	G	ESC_CD1791AA_AS_00449	S
ESC_CD1791AA_AS_NODE_2_length_364254_cov_22.708291	40432	G	A	A	G	G	G	G	G	G	A	G	G	G	G	G	G	G	G	G	G	A	G	G	G	G	A	A	G	A	G	G	G	A	G	ESC_CD1791AA_AS_00449	S
ESC_CD1791AA_AS_NODE_2_length_364254_cov_22.708291	40489	G	G	G	G	G	G	G	G	G	G	G	G	G	G	G	G	G	G	G	G	G	G	G	G	G	G	G	G	G	G	G	G	G	A	ESC_CD1791AA_AS_00449	S
ESC_CD1791AA_AS_NODE_2_length_364254_cov_22.708291	40503	T	A	A	T	T	A	T	A	T	A	A	T	A	T	A	T	T	T	A	T	A	A	A	A	T	A	A	A	A	T	T	T	A	A	ESC_CD1791AA_AS_00449	NS
ESC_CD1791AA_AS_NODE_2_length_364254_cov_22.708291	40531	C	C	C	C	C	C	C	C	C	C	C	C	C	C	C	C	C	C	C	C	C	C	C	C	C	C	C	C	C	C	C	C	C	T	ESC_CD1791AA_AS_00449	S
ESC_CD1791AA_AS_NODE_2_length_364254_cov_22.708291	40541	T	C	C	T	T	T	T	T	T	C	T	T	T	T	T	T	T	T	C	T	C	T	T	T	T	C	C	T	C	T	T	T	C	T	ESC_CD1791AA_AS_00449	S
ESC_CD1791AA_AS_NODE_2_length_364254_cov_22.708291	40573	T	T	T	T	T	C	T	T	T	T	C	T	T	T	T	T	T	T	T	T	T	C	C	T	T	T	T	C	T	T	T	T	T	C	ESC_CD1791AA_AS_00449	S
ESC_CD1791AA_AS_NODE_2_length_364254_cov_22.708291	40630	A	T	G	A	A	A	A	A	A	G	A	A	A	A	A	A	A	A	A	A	G	A	A	A	A	T	G	A	T	A	A	A	G	A	ESC_CD1791AA_AS_00449	S
ESC_CD1791AA_AS_NODE_2_length_364254_cov_22.708291	40633	C	T	T	C	C	T	C	C	C	T	T	C	C	C	C	C	C	C	C	C	T	T	T	C	C	T	T	T	T	C	C	C	T	T	ESC_CD1791AA_AS_00449	S
ESC_CD1791AA_AS_NODE_2_length_364254_cov_22.708291	40636	C	T	T	C	C	C	C	C	C	T	C	C	C	C	C	C	C	C	C	C	T	C	C	C	C	T	T	C	T	C	C	C	T	C	ESC_CD1791AA_AS_00449	S
ESC_CD1791AA_AS_NODE_2_length_364254_cov_22.708291	40663	G	A	A	G	G	G	G	G	G	A	G	G	G	G	G	G	G	G	G	G	A	G	G	G	G	A	A	G	A	G	G	G	A	G	ESC_CD1791AA_AS_00449	S
ESC_CD1791AA_AS_NODE_2_length_364254_cov_22.708291	40678	C	T	T	C	C	C	C	C	C	T	C	C	C	C	C	C	C	C	C	C	T	C	C	C	C	T	T	C	T	C	C	C	T	C	ESC_CD1791AA_AS_00449	S
ESC_CD1791AA_AS_NODE_2_length_364254_cov_22.708291	40681	C	C	C	C	C	T	C	C	C	C	C	C	C	C	C	C	C	C	C	C	C	T	C	C	C	C	C	T	C	C	C	C	C	C	ESC_CD1791AA_AS_00449	S
ESC_CD1791AA_AS_NODE_2_length_364254_cov_22.708291	40729	A	G	G	A	A	G	A	A	A	G	G	A	A	A	A	A	A	A	A	A	G	G	G	A	A	G	G	G	G	A	A	A	G	G	ESC_CD1791AA_AS_00449	S
ESC_CD1791AA_AS_NODE_2_length_364254_cov_22.708291	40744	C	C	C	C	C	C	C	C	C	C	C	C	T	C	C	C	C	C	C	C	C	C	C	T	C	C	C	C	C	C	C	C	C	C	ESC_CD1791AA_AS_00449	S
ESC_CD1791AA_AS_NODE_2_length_364254_cov_22.708291	40777	G	A	A	G	G	A	G	G	G	A	A	G	G	G	G	G	G	G	G	G	A	A	A	G	G	A	A	A	A	G	G	G	A	A	ESC_CD1791AA_AS_00449	S
ESC_CD1791AA_AS_NODE_2_length_364254_cov_22.708291	40888	G	G	G	G	G	G	G	G	G	G	G	G	A	G	G	G	G	G	A	G	G	G	G	A	G	G	G	G	G	G	G	G	G	G	ESC_CD1791AA_AS_00449	S
ESC_CD1791AA_AS_NODE_2_length_364254_cov_22.708291	40894	C	C	C	C	C	C	C	C	C	C	C	C	C	C	T	C	C	C	C	C	C	C	C	C	C	C	C	C	C	C	C	C	C	C	ESC_CD1791AA_AS_00449	S
ESC_CD1791AA_AS_NODE_2_length_364254_cov_22.708291	40963	G	G	G	G	G	G	G	G	G	G	G	G	G	G	G	G	G	G	G	G	G	G	G	G	G	G	G	G	G	G	G	G	G	T	ESC_CD1791AA_AS_00449	S
ESC_CD1791AA_AS_NODE_2_length_364254_cov_22.708291	40972	C	C	C	C	C	C	C	C	C	C	C	C	C	C	C	C	C	C	C	C	C	C	C	C	C	G	C	C	G	C	C	C	C	C	ESC_CD1791AA_AS_00449	S
ESC_CD1791AA_AS_NODE_2_length_364254_cov_22.708291	40993	T	T	T	T	T	T	T	T	T	T	T	T	T	T	T	T	T	T	T	T	T	T	T	T	T	T	T	T	T	T	T	T	T	G	ESC_CD1791AA_AS_00449	S
ESC_CD1791AA_AS_NODE_2_length_364254_cov_22.708291	41002	A	A	A	A	A	A	A	A	A	A	A	A	A	A	A	A	A	A	A	A	A	A	A	A	A	A	A	A	A	A	A	A	A	C	ESC_CD1791AA_AS_00449	S
ESC_CD1791AA_AS_NODE_2_length_364254_cov_22.708291	41011	C	A	A	C	C	A	C	C	C	A	C	C	C	C	C	C	C	C	C	C	A	A	C	C	C	A	A	A	A	C	C	C	A	G	ESC_CD1791AA_AS_00449	S
ESC_CD1791AA_AS_NODE_2_length_364254_cov_22.708291	41017	C	T	T	C	C	C	C	C	C	T	C	C	C	C	C	C	C	C	C	C	T	C	C	C	C	T	T	C	T	C	C	C	T	C	ESC_CD1791AA_AS_00449	S
ESC_CD1791AA_AS_NODE_2_length_364254_cov_22.708291	41038	G	G	G	G	G	G	G	G	G	G	A	G	G	G	G	G	G	G	G	G	G	G	A	G	G	G	G	G	G	G	G	G	G	A	ESC_CD1791AA_AS_00449	S
ESC_CD1791AA_AS_NODE_2_length_364254_cov_22.708291	41041	A	A	A	A	A	A	A	A	A	A	G	A	A	A	A	A	A	A	A	A	A	A	G	A	A	A	A	A	A	A	A	A	A	G	ESC_CD1791AA_AS_00449	S
ESC_CD1791AA_AS_NODE_2_length_364254_cov_22.708291	41045	C	C	T	C	C	C	C	C	C	T	C	C	C	C	C	C	C	C	C	C	T	C	C	C	C	C	T	C	C	C	C	C	T	C	ESC_CD1791AA_AS_00449	S
ESC_CD1791AA_AS_NODE_2_length_364254_cov_22.708291	41056	G	G	G	G	G	G	G	G	G	G	A	G	G	G	G	G	G	G	G	G	G	G	A	G	G	G	G	G	G	G	G	G	G	A	ESC_CD1791AA_AS_00449	S
ESC_CD1791AA_AS_NODE_2_length_364254_cov_22.708291	41065	G	G	G	G	G	G	G	G	G	G	A	G	G	G	G	G	G	G	G	G	G	G	A	G	G	G	G	G	G	G	G	G	G	A	ESC_CD1791AA_AS_00449	S
ESC_CD1791AA_AS_NODE_2_length_364254_cov_22.708291	41074	T	T	T	T	T	T	T	T	T	T	C	T	T	T	T	T	T	T	T	T	T	T	C	T	T	T	T	T	T	T	T	T	T	T	ESC_CD1791AA_AS_00449	S
ESC_CD1791AA_AS_NODE_2_length_364254_cov_22.708291	41104	C	C	C	C	C	T	C	C	C	C	C	C	C	C	C	C	C	C	C	C	C	T	C	C	C	C	C	T	C	C	C	C	C	C	ESC_CD1791AA_AS_00449	S
ESC_CD1791AA_AS_NODE_2_length_364254_cov_22.708291	41116	T	C	C	T	T	C	T	T	T	C	C	T	T	T	T	T	T	T	T	T	C	C	C	T	T	C	C	C	C	T	T	T	C	C	ESC_CD1791AA_AS_00449	S
ESC_CD1791AA_AS_NODE_2_length_364254_cov_22.708291	41152	G	G	G	G	G	G	G	G	G	G	T	G	G	G	G	G	G	G	G	G	G	G	T	G	G	G	G	G	G	G	G	G	G	T	ESC_CD1791AA_AS_00449	S
ESC_CD1791AA_AS_NODE_2_length_364254_cov_22.708291	41158	T	C	C	T	T	T	T	T	T	C	T	T	T	T	T	T	T	T	T	T	C	T	T	T	T	C	C	T	C	T	T	T	C	T	ESC_CD1791AA_AS_00449	S
ESC_CD1791AA_AS_NODE_2_length_364254_cov_22.708291	41164	A	G	G	A	A	G	A	A	A	G	G	A	A	A	A	A	A	A	A	A	G	G	G	A	A	G	G	G	G	A	A	A	G	G	ESC_CD1791AA_AS_00449	S
ESC_CD1791AA_AS_NODE_2_length_364254_cov_22.708291	41185	A	G	G	A	A	G	A	A	A	G	G	A	A	A	A	A	A	A	A	A	G	G	G	A	A	G	G	G	G	A	A	A	G	G	ESC_CD1791AA_AS_00449	S
ESC_CD1791AA_AS_NODE_2_length_364254_cov_22.708291	41239	A	A	A	A	A	G	A	A	A	A	G	A	A	A	A	A	A	A	A	A	A	G	G	A	A	A	A	G	A	A	A	A	A	G	ESC_CD1791AA_AS_00449	S
ESC_CD1791AA_AS_NODE_2_length_364254_cov_22.708291	41264	C	A	A	C	C	A	C	C	C	A	A	C	C	C	C	C	C	C	C	C	A	A	A	C	C	A	A	A	A	C	C	C	A	A	ESC_CD1791AA_AS_00449	NS
ESC_CD1791AA_AS_NODE_2_length_364254_cov_22.708291	41284	C	A	A	C	C	A	C	C	C	A	C	C	C	C	C	C	C	C	C	C	A	A	C	C	C	A	A	A	A	C	C	C	A	C	ESC_CD1791AA_AS_00449	S
ESC_CD1791AA_AS_NODE_2_length_364254_cov_22.708291	41296	C	C	C	C	C	C	C	C	C	C	T	C	C	C	C	C	C	C	C	C	C	C	T	C	C	C	C	C	C	C	C	C	C	T	ESC_CD1791AA_AS_00449	S
ESC_CD1791AA_AS_NODE_2_length_364254_cov_22.708291	41302	A	A	A	A	A	A	A	A	A	A	C	A	A	A	A	A	A	A	A	A	A	A	C	A	A	A	A	A	A	A	A	A	A	C	ESC_CD1791AA_AS_00449	S
ESC_CD1791AA_AS_NODE_2_length_364254_cov_22.708291	41314	T	C	C	T	T	T	T	T	T	C	T	T	T	T	T	T	T	T	T	T	C	T	T	T	T	C	C	T	C	T	T	T	C	T	ESC_CD1791AA_AS_00449	S
ESC_CD1791AA_AS_NODE_2_length_364254_cov_22.708291	41317	G	G	G	G	G	G	G	G	G	G	C	G	G	G	G	G	G	G	G	G	G	G	C	G	G	G	G	G	G	G	G	G	G	C	ESC_CD1791AA_AS_00449	S
ESC_CD1791AA_AS_NODE_2_length_364254_cov_22.708291	41323	C	C	C	C	C	C	C	C	C	C	C	C	C	C	C	C	C	C	C	C	C	C	C	C	C	A	C	C	A	C	C	C	C	C	ESC_CD1791AA_AS_00449	S
ESC_CD1791AA_AS_NODE_2_length_364254_cov_22.708291	41338	G	A	A	G	G	A	G	G	G	A	G	G	G	G	G	G	G	G	G	G	A	A	G	G	G	A	A	A	A	G	G	G	A	G	ESC_CD1791AA_AS_00449	S
ESC_CD1791AA_AS_NODE_2_length_364254_cov_22.708291	41413	G	A	A	G	G	A	G	G	G	A	A	G	G	G	G	G	G	G	G	G	A	A	A	G	G	A	A	A	A	G	G	G	A	A	ESC_CD1791AA_AS_00449	S
ESC_CD1791AA_AS_NODE_2_length_364254_cov_22.708291	41446	G	A	A	G	G	A	G	G	G	A	G	G	G	G	G	G	G	G	G	G	A	A	G	G	G	A	A	A	A	G	G	G	A	G	ESC_CD1791AA_AS_00449	S
ESC_CD1791AA_AS_NODE_2_length_364254_cov_22.708291	41470	C	C	C	C	C	C	C	C	C	C	C	C	C	C	C	C	C	C	C	C	C	C	C	C	C	C	C	C	C	C	C	C	C	T	ESC_CD1791AA_AS_00449	S
ESC_CD1791AA_AS_NODE_2_length_364254_cov_22.708291	41473	A	A	A	A	A	A	A	A	A	A	G	A	A	A	A	A	A	A	A	A	A	A	G	A	A	A	A	A	A	A	A	A	A	G	ESC_CD1791AA_AS_00449	S
ESC_CD1791AA_AS_NODE_2_length_364254_cov_22.708291	41570	G	G	G	G	G	G	G	G	G	G	A	G	G	G	G	G	G	G	G	G	G	G	A	G	G	G	G	G	G	G	G	G	G	G	ESC_CD1791AA_AS_00449	NS
ESC_CD1791AA_AS_NODE_2_length_364254_cov_22.708291	41587	A	C	C	A	A	C	A	A	A	C	A	A	A	A	A	A	A	A	A	A	C	C	A	A	A	C	C	C	C	A	A	A	C	A	ESC_CD1791AA_AS_00449	S
ESC_CD1791AA_AS_NODE_2_length_364254_cov_22.708291	41609	T	C	C	T	T	C	T	T	T	C	C	T	T	T	T	T	T	T	T	T	C	C	C	T	T	C	C	C	C	T	T	T	C	T	ESC_CD1791AA_AS_00449	S
ESC_CD1791AA_AS_NODE_2_length_364254_cov_22.708291	41645	G	C	C	G	G	C	G	G	G	C	C	G	G	G	G	G	G	G	G	G	C	C	C	G	G	C	C	C	C	G	G	G	C	C	ESC_CD1791AA_AS_00449	NS
ESC_CD1791AA_AS_NODE_2_length_364254_cov_22.708291	41657	A	G	G	A	A	G	A	A	A	G	G	A	A	A	A	A	A	A	A	A	G	G	G	A	A	G	G	G	G	A	A	A	G	G	ESC_CD1791AA_AS_00449	NS
ESC_CD1791AA_AS_NODE_2_length_364254_cov_22.708291	41689	A	A	A	A	A	T	A	A	A	A	G	A	A	A	A	A	A	A	A	A	A	T	G	A	A	A	A	T	A	A	A	A	A	A	ESC_CD1791AA_AS_00449	S
ESC_CD1791AA_AS_NODE_2_length_364254_cov_22.708291	41731	A	G	G	A	A	G	A	A	A	G	G	A	A	A	A	A	A	A	A	A	G	G	G	A	A	G	G	G	G	A	A	A	G	G	ESC_CD1791AA_AS_00449	S
ESC_CD1791AA_AS_NODE_2_length_364254_cov_22.708291	41752	T	A	A	T	T	A	T	T	T	A	A	T	T	T	T	T	T	T	T	T	A	A	A	T	T	A	A	A	A	T	T	T	A	A	ESC_CD1791AA_AS_00449	S
ESC_CD1791AA_AS_NODE_2_length_364254_cov_22.708291	41849	G	G	G	G	G	G	G	A	G	G	G	G	G	G	G	G	G	G	G	G	G	G	G	G	G	G	G	G	G	G	G	G	G	G	ESC_CD1791AA_AS_00450	NS
ESC_CD1791AA_AS_NODE_2_length_364254_cov_22.708291	41856	C	C	T	C	C	C	C	C	C	T	C	C	C	C	C	C	C	C	C	C	T	C	C	C	C	C	T	C	C	C	C	C	T	C	ESC_CD1791AA_AS_00450	S
ESC_CD1791AA_AS_NODE_2_length_364254_cov_22.708291	41889	A	C	C	A	A	C	A	A	A	C	C	A	A	A	A	A	A	A	A	A	C	C	C	A	A	C	C	C	C	A	A	A	C	C	ESC_CD1791AA_AS_00450	S
ESC_CD1791AA_AS_NODE_2_length_364254_cov_22.708291	41927	T	T	A	T	T	T	T	T	T	A	T	T	T	T	T	T	T	T	T	T	A	T	T	T	T	T	A	T	T	T	T	T	A	T	ESC_CD1791AA_AS_00450	NS
ESC_CD1791AA_AS_NODE_2_length_364254_cov_22.708291	41967	A	A	A	A	A	A	A	A	A	A	A	A	A	A	A	A	A	A	A	A	A	A	A	A	A	A	A	A	A	A	A	A	A	T	ESC_CD1791AA_AS_00450	S
ESC_CD1791AA_AS_NODE_2_length_364254_cov_22.708291	42063	G	A	G	G	G	G	G	G	G	G	G	G	G	G	G	G	G	G	G	G	G	G	G	G	G	A	G	G	A	G	G	G	G	G	ESC_CD1791AA_AS_00450	NS
ESC_CD1791AA_AS_NODE_2_length_364254_cov_22.708291	42064	G	A	G	G	G	G	G	G	G	G	G	G	G	G	G	G	G	G	G	G	G	G	G	G	G	A	G	G	A	G	G	G	G	G	ESC_CD1791AA_AS_00450	NS
ESC_CD1791AA_AS_NODE_2_length_364254_cov_22.708291	42075	G	A	G	G	G	G	G	G	G	G	G	G	G	G	G	G	G	G	G	G	G	G	G	G	G	G	G	G	G	G	G	G	G	G	ESC_CD1791AA_AS_00450	S
ESC_CD1791AA_AS_NODE_2_length_364254_cov_22.708291	42159	C	C	T	C	C	C	C	C	C	T	C	C	C	C	C	C	C	C	C	C	T	C	C	C	C	C	T	C	C	C	C	C	T	C	ESC_CD1791AA_AS_00450	S
ESC_CD1791AA_AS_NODE_2_length_364254_cov_22.708291	42210	G	G	G	G	G	G	G	G	G	G	A	G	G	G	G	G	G	G	G	G	G	G	A	G	G	G	G	G	G	G	G	G	G	A	ESC_CD1791AA_AS_00450	S
ESC_CD1791AA_AS_NODE_2_length_364254_cov_22.708291	42235	T	T	T	T	T	T	T	T	T	T	T	T	T	T	T	T	T	T	T	T	T	T	T	T	T	G	T	T	G	T	T	T	T	T	ESC_CD1791AA_AS_00450	NS
ESC_CD1791AA_AS_NODE_2_length_364254_cov_22.708291	42309	C	C	C	C	C	C	C	C	C	C	C	C	C	C	C	C	C	C	C	C	C	C	C	C	C	T	C	C	T	C	C	C	C	C	ESC_CD1791AA_AS_00450	S
ESC_CD1791AA_AS_NODE_2_length_364254_cov_22.708291	42321	G	A	A	G	G	A	G	G	G	A	A	G	G	G	G	G	G	G	G	G	A	A	A	G	G	A	A	A	A	G	G	G	A	A	ESC_CD1791AA_AS_00450	S
ESC_CD1791AA_AS_NODE_2_length_364254_cov_22.708291	42430	C	A	C	C	C	C	C	C	C	C	C	C	C	C	C	C	C	C	C	C	C	C	C	C	C	C	C	C	C	C	C	C	C	C
ESC_CD1791AA_AS_NODE_2_length_364254_cov_22.708291	42519	T	T	C	T	T	T	T	T	T	C	T	T	T	T	T	T	T	T	T	T	C	T	T	T	T	T	C	T	T	T	T	T	C	T
ESC_CD1791AA_AS_NODE_2_length_364254_cov_22.708291	42559	G	A	G	G	G	G	G	G	G	G	G	G	G	G	G	G	G	G	G	G	G	G	G	G	G	A	G	G	A	G	G	G	G	A
ESC_CD1791AA_AS_NODE_2_length_364254_cov_22.708291	42572	T	C	C	T	T	T	T	T	T	C	T	T	T	T	T	T	T	T	T	T	C	T	T	T	T	C	C	T	C	T	T	T	C	C
ESC_CD1791AA_AS_NODE_2_length_364254_cov_22.708291	42585	A	A	A	G	A	A	G	A	G	A	A	A	A	G	A	G	A	A	A	G	A	A	A	A	G	A	A	A	A	G	A	G	A	A
ESC_CD1791AA_AS_NODE_2_length_364254_cov_22.708291	42591	C	C	C	C	C	C	C	C	C	C	C	C	C	C	C	C	C	C	T	C	C	C	C	C	C	C	C	C	C	C	C	C	C	C
ESC_CD1791AA_AS_NODE_2_length_364254_cov_22.708291	42594	C	C	T	C	C	C	C	C	C	T	C	C	C	C	C	C	C	C	C	C	T	C	C	C	C	C	T	C	C	C	C	C	T	T
ESC_CD1791AA_AS_NODE_2_length_364254_cov_22.708291	42653	T	G	T	T	T	T	T	T	T	T	T	T	T	T	T	T	T	T	T	T	T	T	T	T	T	T	T	T	T	T	T	T	T	T	ESC_CD1791AA_AS_00451	NS
ESC_CD1791AA_AS_NODE_2_length_364254_cov_22.708291	42654	C	A	C	C	C	C	C	C	C	C	C	C	C	C	C	C	C	C	C	C	C	C	C	C	C	C	C	C	C	C	C	C	C	C	ESC_CD1791AA_AS_00451	NS
ESC_CD1791AA_AS_NODE_2_length_364254_cov_22.708291	42671	G	A	G	G	G	G	G	G	G	G	G	G	G	G	G	G	G	G	G	G	G	G	G	G	G	A	G	G	A	G	G	G	G	G	ESC_CD1791AA_AS_00451	NS
ESC_CD1791AA_AS_NODE_2_length_364254_cov_22.708291	42808	G	G	A	G	G	G	G	G	G	A	G	G	G	G	G	G	G	G	G	G	A	G	G	G	G	G	A	G	G	G	G	G	A	G	ESC_CD1791AA_AS_00451	S
ESC_CD1791AA_AS_NODE_2_length_364254_cov_22.708291	42820	C	C	C	C	C	T	C	C	C	C	C	C	C	C	C	C	C	C	C	C	C	T	C	C	C	C	C	T	C	C	C	C	C	C	ESC_CD1791AA_AS_00451	S
ESC_CD1791AA_AS_NODE_2_length_364254_cov_22.708291	42850	G	C	C	G	G	C	G	G	G	C	G	G	G	G	G	G	G	G	G	G	C	C	G	G	G	C	C	C	C	G	G	G	C	G	ESC_CD1791AA_AS_00451	S
ESC_CD1791AA_AS_NODE_2_length_364254_cov_22.708291	42861	A	A	A	A	A	A	A	A	A	A	T	A	A	A	A	A	A	A	A	A	A	A	T	A	A	A	A	A	A	A	A	A	A	T	ESC_CD1791AA_AS_00451	NS
ESC_CD1791AA_AS_NODE_2_length_364254_cov_22.708291	42889	A	A	A	A	A	A	A	A	A	A	G	A	A	A	A	A	A	A	A	A	A	A	G	A	A	A	A	A	A	A	A	A	A	G	ESC_CD1791AA_AS_00451	S
ESC_CD1791AA_AS_NODE_2_length_364254_cov_22.708291	42922	T	C	C	T	T	C	T	T	T	C	C	T	T	T	T	T	T	T	T	T	C	C	C	T	T	C	C	C	C	T	T	T	C	C	ESC_CD1791AA_AS_00451	S
ESC_CD1791AA_AS_NODE_2_length_364254_cov_22.708291	42964	T	C	C	T	T	C	T	T	T	C	T	T	T	T	T	T	T	T	T	T	C	C	T	T	T	C	C	C	C	T	T	T	C	T	ESC_CD1791AA_AS_00451	S
ESC_CD1791AA_AS_NODE_2_length_364254_cov_22.708291	42999	A	A	C	A	A	A	A	A	A	C	A	A	A	A	A	A	A	A	A	A	C	A	A	A	A	A	C	A	A	A	A	A	C	A	ESC_CD1791AA_AS_00451	NS
ESC_CD1791AA_AS_NODE_2_length_364254_cov_22.708291	43087	C	A	A	C	C	A	C	C	C	A	A	C	C	C	C	C	C	C	C	C	A	A	A	C	C	A	A	A	A	C	C	C	A	A	ESC_CD1791AA_AS_00451	S
ESC_CD1791AA_AS_NODE_2_length_364254_cov_22.708291	43168	G	G	A	G	G	G	G	G	G	A	G	G	G	G	G	G	G	G	G	G	A	G	G	G	G	A	A	G	A	G	G	G	A	G
ESC_CD1791AA_AS_NODE_2_length_364254_cov_22.708291	43220	C	C	C	C	C	C	C	C	C	C	C	C	C	C	C	C	C	C	C	C	C	C	C	C	C	C	C	C	C	C	C	C	C	G
ESC_CD1791AA_AS_NODE_2_length_364254_cov_22.708291	43234	G	G	G	G	G	G	G	G	G	G	G	G	G	G	G	G	G	G	G	G	G	G	G	G	G	A	G	G	A	G	G	G	G	G
ESC_CD1791AA_AS_NODE_2_length_364254_cov_22.708291	43240	C	T	T	C	C	T	C	C	C	T	T	C	T	C	C	C	C	C	T	C	T	T	T	T	C	T	T	T	T	C	C	C	T	T
ESC_CD1791AA_AS_NODE_2_length_364254_cov_22.708291	43242	C	C	C	C	C	C	C	C	C	C	C	C	C	C	C	C	C	C	C	C	C	C	C	C	C	C	C	C	C	C	C	C	C	T
ESC_CD1791AA_AS_NODE_2_length_364254_cov_22.708291	43277	A	G	G	A	A	G	A	A	A	G	G	A	A	A	A	A	A	A	A	A	G	G	G	A	A	G	G	G	G	A	A	A	G	G
ESC_CD1791AA_AS_NODE_2_length_364254_cov_22.708291	43623	C	C	T	C	C	T	C	C	C	T	T	C	T	C	C	C	C	C	T	C	T	T	T	T	C	C	T	T	C	C	C	C	T	C	ESC_CD1791AA_AS_00452	S
ESC_CD1791AA_AS_NODE_2_length_364254_cov_22.708291	43626	C	C	T	C	C	T	C	C	C	T	T	C	T	C	C	C	C	C	T	C	T	T	T	T	C	C	T	T	C	C	C	C	T	C	ESC_CD1791AA_AS_00452	S
ESC_CD1791AA_AS_NODE_2_length_364254_cov_22.708291	43627	A	A	C	A	A	C	A	A	A	C	C	A	C	A	A	A	A	A	C	A	C	C	C	C	A	A	C	C	A	A	A	A	C	A	ESC_CD1791AA_AS_00452	NS
ESC_CD1791AA_AS_NODE_2_length_364254_cov_22.708291	43628	A	A	C	A	A	C	A	A	A	C	C	A	C	A	A	A	A	A	C	A	C	C	C	C	A	A	C	C	A	A	A	A	C	A	ESC_CD1791AA_AS_00452	NS
ESC_CD1791AA_AS_NODE_2_length_364254_cov_22.708291	43629	C	C	T	C	C	T	C	C	C	T	T	C	T	C	C	C	C	C	T	C	T	T	T	T	C	C	T	T	C	C	C	C	T	C	ESC_CD1791AA_AS_00452	NS
ESC_CD1791AA_AS_NODE_2_length_364254_cov_22.708291	43638	C	T	T	C	C	T	C	C	C	T	T	C	T	C	C	C	C	C	T	C	T	T	T	T	C	T	T	T	T	C	C	C	T	C	ESC_CD1791AA_AS_00452	S
ESC_CD1791AA_AS_NODE_2_length_364254_cov_22.708291	43641	G	G	G	G	G	G	G	G	G	G	G	G	G	G	G	G	G	G	G	G	G	G	G	G	G	A	G	G	A	G	G	G	G	G	ESC_CD1791AA_AS_00452	S
ESC_CD1791AA_AS_NODE_2_length_364254_cov_22.708291	43647	T	T	C	T	T	C	T	T	T	C	C	T	C	T	T	T	T	T	C	T	C	C	C	C	T	T	C	C	T	T	T	T	C	T	ESC_CD1791AA_AS_00452	S
ESC_CD1791AA_AS_NODE_2_length_364254_cov_22.708291	43662	C	C	T	C	C	T	C	C	C	T	T	C	T	C	C	C	C	C	T	C	T	T	T	T	C	C	T	T	C	C	C	C	T	C	ESC_CD1791AA_AS_00452	S
ESC_CD1791AA_AS_NODE_2_length_364254_cov_22.708291	43665	T	T	A	T	T	A	T	T	T	A	A	T	A	T	T	T	T	T	A	T	A	A	A	A	T	T	A	A	T	T	T	T	A	T	ESC_CD1791AA_AS_00452	S
ESC_CD1791AA_AS_NODE_2_length_364254_cov_22.708291	43704	C	C	C	C	C	C	C	C	C	C	C	C	T	C	C	C	C	C	T	C	C	C	C	T	C	C	C	C	C	C	C	C	C	C	ESC_CD1791AA_AS_00452	S
ESC_CD1791AA_AS_NODE_2_length_364254_cov_22.708291	43719	C	T	C	C	C	C	C	C	C	C	C	C	C	C	C	C	C	C	C	C	C	C	C	C	C	T	C	C	T	C	C	C	C	C	ESC_CD1791AA_AS_00452	S
ESC_CD1791AA_AS_NODE_2_length_364254_cov_22.708291	43740	G	A	G	G	G	G	G	G	G	G	G	G	G	G	G	G	G	G	G	G	G	G	G	G	G	A	G	G	A	G	G	G	G	G	ESC_CD1791AA_AS_00452	S
ESC_CD1791AA_AS_NODE_2_length_364254_cov_22.708291	43750	A	A	G	A	A	G	A	A	A	G	G	A	G	A	A	A	A	A	G	A	G	G	G	G	A	A	G	G	A	A	A	A	G	G	ESC_CD1791AA_AS_00452	NS
ESC_CD1791AA_AS_NODE_2_length_364254_cov_22.708291	43751	G	G	A	G	G	A	G	G	G	A	A	G	A	G	G	G	G	G	A	G	A	A	A	A	G	G	A	A	G	G	G	G	A	A	ESC_CD1791AA_AS_00452	NS
ESC_CD1791AA_AS_NODE_2_length_364254_cov_22.708291	43753	G	G	A	G	G	A	G	G	G	A	A	G	A	G	G	G	G	G	A	G	A	A	A	A	G	G	A	A	G	G	G	G	A	A	ESC_CD1791AA_AS_00452	NS
ESC_CD1791AA_AS_NODE_2_length_364254_cov_22.708291	43754	T	T	A	T	T	A	T	T	T	A	A	T	A	T	T	T	T	T	A	T	A	A	A	A	T	T	A	A	T	T	T	T	A	A	ESC_CD1791AA_AS_00452	NS
ESC_CD1791AA_AS_NODE_2_length_364254_cov_22.708291	43755	T	T	C	T	T	C	T	T	T	C	C	T	C	T	T	T	T	T	C	T	C	C	C	C	T	T	C	C	T	T	T	T	C	C	ESC_CD1791AA_AS_00452	NS
ESC_CD1791AA_AS_NODE_2_length_364254_cov_22.708291	43756	A	G	A	G	A	A	G	G	G	A	A	G	A	G	G	G	G	A	A	G	A	A	A	A	G	G	A	A	G	G	G	G	A	A	ESC_CD1791AA_AS_00452	NS
ESC_CD1791AA_AS_NODE_2_length_364254_cov_22.708291	43757	A	A	T	A	A	T	A	A	A	T	T	A	T	A	A	A	A	A	T	A	T	T	T	T	A	A	T	T	A	A	A	A	T	T	ESC_CD1791AA_AS_00452	NS
ESC_CD1791AA_AS_NODE_2_length_364254_cov_22.708291	43758	A	A	C	A	A	C	A	A	A	C	C	A	C	A	A	A	A	A	C	A	C	C	C	C	A	A	C	C	A	A	A	A	C	C	ESC_CD1791AA_AS_00452	NS
ESC_CD1791AA_AS_NODE_2_length_364254_cov_22.708291	43764	T	T	C	T	T	C	T	T	T	C	C	T	T	T	T	T	T	T	A	T	C	C	C	T	T	T	C	C	T	T	T	T	C	C	ESC_CD1791AA_AS_00452	S
ESC_CD1791AA_AS_NODE_2_length_364254_cov_22.708291	43770	C	T	C	C	C	C	C	C	C	C	C	C	C	C	C	C	C	C	C	C	C	C	C	C	C	T	C	C	T	C	C	C	C	C	ESC_CD1791AA_AS_00452	S
ESC_CD1791AA_AS_NODE_2_length_364254_cov_22.708291	43788	A	G	G	A	A	G	A	A	A	G	G	A	A	A	A	A	A	A	A	A	G	G	G	A	A	G	G	G	G	A	A	A	G	G	ESC_CD1791AA_AS_00452	S
ESC_CD1791AA_AS_NODE_2_length_364254_cov_22.708291	43794	C	C	C	C	C	C	C	C	C	C	C	C	T	C	C	C	C	C	T	C	C	C	C	T	C	C	C	C	C	C	C	C	C	C	ESC_CD1791AA_AS_00452	S
ESC_CD1791AA_AS_NODE_2_length_364254_cov_22.708291	43824	C	T	T	C	C	T	C	C	C	T	T	C	T	C	C	C	C	C	T	C	T	T	T	T	C	T	T	T	T	C	C	C	T	T	ESC_CD1791AA_AS_00452	S
ESC_CD1791AA_AS_NODE_2_length_364254_cov_22.708291	43827	G	G	G	G	G	G	G	A	G	G	G	G	G	G	G	G	G	G	G	G	G	G	G	G	G	G	G	G	G	G	G	G	G	G	ESC_CD1791AA_AS_00452	S
ESC_CD1791AA_AS_NODE_2_length_364254_cov_22.708291	43831	A	G	A	A	A	A	A	A	A	A	A	A	G	A	A	A	A	A	G	A	A	A	A	G	A	G	A	A	G	A	A	A	A	G	ESC_CD1791AA_AS_00452	NS
ESC_CD1791AA_AS_NODE_2_length_364254_cov_22.708291	43833	C	A	C	C	C	C	C	C	C	C	C	C	A	C	C	C	C	C	A	C	C	C	C	A	C	A	C	C	A	C	C	C	C	T	ESC_CD1791AA_AS_00452	NS
ESC_CD1791AA_AS_NODE_2_length_364254_cov_22.708291	43851	C	T	T	C	C	T	C	T	C	T	T	C	T	C	T	C	C	C	T	C	T	T	T	T	C	T	T	T	T	C	C	C	T	T	ESC_CD1791AA_AS_00452	S
ESC_CD1791AA_AS_NODE_2_length_364254_cov_22.708291	43872	T	T	C	T	T	C	T	T	T	C	C	T	C	T	T	T	T	T	C	T	C	C	C	C	T	T	C	C	T	T	T	T	C	T	ESC_CD1791AA_AS_00452	S
ESC_CD1791AA_AS_NODE_2_length_364254_cov_22.708291	43875	A	A	G	A	A	G	A	A	A	G	G	A	G	A	A	A	A	A	G	A	G	G	G	G	A	A	G	G	A	A	A	A	G	A	ESC_CD1791AA_AS_00452	S
ESC_CD1791AA_AS_NODE_2_length_364254_cov_22.708291	43876	T	T	G	T	T	G	T	T	T	G	G	T	G	T	T	T	T	T	G	T	G	G	G	G	T	T	G	G	T	T	T	T	G	T	ESC_CD1791AA_AS_00452	NS
ESC_CD1791AA_AS_NODE_2_length_364254_cov_22.708291	43878	C	C	T	C	C	T	C	C	C	T	T	C	T	C	C	C	C	C	T	C	T	T	T	T	C	C	T	T	C	C	C	C	T	C	ESC_CD1791AA_AS_00452	NS
ESC_CD1791AA_AS_NODE_2_length_364254_cov_22.708291	43882	G	G	G	G	G	G	G	G	G	G	G	G	G	G	G	G	G	G	G	G	G	G	G	G	G	T	G	G	T	G	G	G	G	G	ESC_CD1791AA_AS_00452	NS
ESC_CD1791AA_AS_NODE_2_length_364254_cov_22.708291	43884	T	T	A	T	T	A	T	T	T	A	A	T	A	T	T	T	T	T	A	T	A	A	A	A	T	T	A	A	T	T	T	T	A	T	ESC_CD1791AA_AS_00452	S
ESC_CD1791AA_AS_NODE_2_length_364254_cov_22.708291	43885	T	T	C	T	T	C	T	T	T	C	C	T	C	T	T	T	T	T	C	T	C	C	C	C	T	G	C	C	G	T	T	T	C	T	ESC_CD1791AA_AS_00452	NS
ESC_CD1791AA_AS_NODE_2_length_364254_cov_22.708291	43886	A	A	C	A	A	C	A	A	A	C	C	A	C	A	A	A	A	A	C	A	C	C	C	C	A	A	C	C	A	A	A	A	C	A	ESC_CD1791AA_AS_00452	NS
ESC_CD1791AA_AS_NODE_2_length_364254_cov_22.708291	43894	A	A	G	A	A	G	A	A	A	G	G	A	G	A	A	A	A	A	G	A	G	G	G	G	A	A	G	G	A	A	A	A	G	A	ESC_CD1791AA_AS_00452	NS
ESC_CD1791AA_AS_NODE_2_length_364254_cov_22.708291	43902	C	C	C	C	C	T	C	C	C	C	T	C	C	C	C	C	C	C	C	C	C	T	T	C	C	T	C	T	T	C	C	C	C	C	ESC_CD1791AA_AS_00452	S
ESC_CD1791AA_AS_NODE_2_length_364254_cov_22.708291	43905	C	C	C	C	C	C	C	C	C	C	C	C	T	C	C	C	C	C	T	C	C	C	C	T	C	C	C	C	C	C	C	C	C	C	ESC_CD1791AA_AS_00452	S
ESC_CD1791AA_AS_NODE_2_length_364254_cov_22.708291	43920	C	C	C	C	C	C	C	C	C	C	C	C	T	C	C	C	C	C	T	C	C	C	C	T	C	C	C	C	C	C	C	C	C	C	ESC_CD1791AA_AS_00452	S
ESC_CD1791AA_AS_NODE_2_length_364254_cov_22.708291	43926	T	T	T	T	T	T	T	T	T	T	T	T	A	T	T	T	T	T	A	T	T	T	T	A	T	T	T	T	T	T	T	T	T	T	ESC_CD1791AA_AS_00452	S
ESC_CD1791AA_AS_NODE_2_length_364254_cov_22.708291	43929	C	C	C	C	C	C	C	C	C	C	C	C	T	C	C	C	C	C	T	C	C	C	C	T	C	C	C	C	C	C	C	C	C	C	ESC_CD1791AA_AS_00452	S
ESC_CD1791AA_AS_NODE_2_length_364254_cov_22.708291	43941	C	T	T	C	C	T	C	C	C	T	T	C	C	C	C	C	C	C	C	C	T	T	T	C	C	T	T	T	T	C	C	C	T	C	ESC_CD1791AA_AS_00452	S
ESC_CD1791AA_AS_NODE_2_length_364254_cov_22.708291	43953	T	T	C	T	T	T	T	T	T	C	T	T	T	T	T	T	T	T	T	T	C	T	T	T	T	T	C	T	T	T	T	T	C	T	ESC_CD1791AA_AS_00452	S
ESC_CD1791AA_AS_NODE_2_length_364254_cov_22.708291	44001	C	C	T	C	C	C	C	C	C	T	C	C	C	C	C	C	C	C	C	C	T	C	C	C	C	C	T	C	C	C	C	C	T	C	ESC_CD1791AA_AS_00452	S
ESC_CD1791AA_AS_NODE_2_length_364254_cov_22.708291	44005	C	C	C	C	C	C	C	C	C	C	C	C	C	C	C	C	C	C	A	C	C	C	C	C	C	C	C	C	C	C	C	C	C	C	ESC_CD1791AA_AS_00452	NS
ESC_CD1791AA_AS_NODE_2_length_364254_cov_22.708291	44016	C	C	C	C	C	T	C	C	C	C	T	C	C	C	C	C	C	C	T	C	C	T	T	C	C	T	C	T	T	C	C	C	C	T	ESC_CD1791AA_AS_00452	S
ESC_CD1791AA_AS_NODE_2_length_364254_cov_22.708291	44034	C	C	C	C	C	C	C	C	C	C	C	C	C	C	C	C	C	C	T	C	C	C	C	C	C	C	C	C	C	C	C	C	C	C	ESC_CD1791AA_AS_00452	S
ESC_CD1791AA_AS_NODE_2_length_364254_cov_22.708291	44035	A	A	A	A	A	A	A	A	A	A	A	A	A	A	A	A	A	A	C	A	A	A	A	A	A	A	A	A	A	A	A	A	A	A	ESC_CD1791AA_AS_00452	NS
ESC_CD1791AA_AS_NODE_2_length_364254_cov_22.708291	44085	A	A	A	A	A	A	A	A	A	A	A	A	A	A	A	A	A	A	G	A	A	A	A	A	A	A	A	A	A	A	A	A	A	A	ESC_CD1791AA_AS_00452	S
ESC_CD1791AA_AS_NODE_2_length_364254_cov_22.708291	44162	A	C	C	A	A	C	A	A	A	C	C	A	A	A	A	A	A	A	A	A	C	C	C	A	A	C	C	C	C	A	A	A	C	C	ESC_CD1791AA_AS_00452	NS
ESC_CD1791AA_AS_NODE_2_length_364254_cov_22.708291	44274	C	T	T	C	C	C	C	C	C	T	C	C	C	C	C	C	C	C	T	C	T	C	C	C	C	T	T	C	T	C	C	C	T	C	ESC_CD1791AA_AS_00452	S
ESC_CD1791AA_AS_NODE_2_length_364254_cov_22.708291	44298	C	T	T	C	C	C	C	C	C	T	C	C	C	C	C	C	C	C	C	C	T	C	C	C	C	T	T	C	T	C	C	C	T	C	ESC_CD1791AA_AS_00452	S
ESC_CD1791AA_AS_NODE_2_length_364254_cov_22.708291	44306	G	C	C	G	G	G	G	G	G	C	G	G	G	G	G	G	G	G	G	G	C	G	G	G	G	C	C	G	C	G	G	G	C	C	ESC_CD1791AA_AS_00452	NS
ESC_CD1791AA_AS_NODE_2_length_364254_cov_22.708291	44319	C	T	T	C	C	C	C	C	C	T	C	C	C	C	C	C	C	C	C	C	T	C	C	C	C	T	T	C	T	C	C	C	T	T	ESC_CD1791AA_AS_00452	S
ESC_CD1791AA_AS_NODE_2_length_364254_cov_22.708291	44331	T	C	C	T	T	T	T	T	T	C	T	T	T	T	T	T	T	T	T	T	C	T	T	T	T	C	C	T	C	T	T	T	C	C	ESC_CD1791AA_AS_00452	S
ESC_CD1791AA_AS_NODE_2_length_364254_cov_22.708291	44352	C	T	T	C	C	T	C	C	C	T	T	C	C	C	C	C	C	C	C	C	T	T	T	C	C	T	T	T	T	C	C	C	T	T	ESC_CD1791AA_AS_00452	S
ESC_CD1791AA_AS_NODE_2_length_364254_cov_22.708291	44373	G	A	A	G	G	A	G	G	G	A	A	G	G	G	G	G	G	G	G	G	A	A	A	G	G	A	A	A	A	G	G	G	A	A	ESC_CD1791AA_AS_00452	S
ESC_CD1791AA_AS_NODE_2_length_364254_cov_22.708291	44457	C	T	T	C	C	C	C	C	C	T	C	C	C	C	C	C	C	C	C	C	T	C	C	C	C	T	T	C	T	C	C	C	T	C	ESC_CD1791AA_AS_00452	S
ESC_CD1791AA_AS_NODE_2_length_364254_cov_22.708291	44499	T	C	C	T	T	C	T	T	T	C	C	T	T	T	T	T	T	T	T	T	C	C	C	T	T	C	C	C	C	T	T	T	C	T	ESC_CD1791AA_AS_00452	S
ESC_CD1791AA_AS_NODE_2_length_364254_cov_22.708291	44526	G	G	G	G	G	G	G	G	G	G	G	G	A	G	G	G	G	G	A	G	G	G	G	A	G	G	G	G	G	G	G	G	G	G	ESC_CD1791AA_AS_00452	S
ESC_CD1791AA_AS_NODE_2_length_364254_cov_22.708291	44559	T	T	T	T	T	T	T	T	T	T	T	T	T	T	T	T	T	T	T	T	T	T	T	T	T	A	T	T	A	T	T	T	T	A
ESC_CD1791AA_AS_NODE_2_length_364254_cov_22.708291	44581	T	T	T	T	T	A	T	T	T	T	A	T	T	T	T	T	T	T	T	T	T	A	A	T	T	T	T	A	T	T	T	T	T	T
ESC_CD1791AA_AS_NODE_2_length_364254_cov_22.708291	44582	T	T	G	T	T	T	T	T	T	G	T	T	T	T	T	T	T	T	T	T	G	T	T	T	T	T	G	T	T	T	T	T	G	G
ESC_CD1791AA_AS_NODE_2_length_364254_cov_22.708291	44583	A	A	C	A	A	A	A	A	A	C	A	A	A	A	A	A	A	A	A	A	C	A	A	A	A	A	C	A	A	A	A	A	C	C
ESC_CD1791AA_AS_NODE_2_length_364254_cov_22.708291	44585	T	T	T	T	T	A	T	T	T	T	A	T	T	T	T	T	T	T	T	T	T	A	A	T	T	T	T	A	T	T	T	T	T	T
ESC_CD1791AA_AS_NODE_2_length_364254_cov_22.708291	44602	C	T	T	C	C	C	C	C	C	T	C	C	C	C	C	C	C	C	C	C	T	C	C	C	C	T	T	C	T	C	C	C	T	C
ESC_CD1791AA_AS_NODE_2_length_364254_cov_22.708291	44604	T	A	A	T	T	T	T	T	T	A	T	T	T	T	T	T	T	T	T	T	A	T	T	T	T	A	A	T	A	T	T	T	A	T
ESC_CD1791AA_AS_NODE_2_length_364254_cov_22.708291	44646	G	A	A	G	G	A	G	G	G	A	A	G	G	G	G	G	G	G	G	G	A	A	A	G	G	A	A	A	A	G	G	G	A	A	ESC_CD1791AA_AS_00453	S
ESC_CD1791AA_AS_NODE_2_length_364254_cov_22.708291	44728	G	G	G	G	G	G	G	G	G	G	G	G	G	G	G	G	G	G	G	G	G	G	G	G	G	G	G	G	G	G	G	G	G	A	ESC_CD1791AA_AS_00453	S
ESC_CD1791AA_AS_NODE_2_length_364254_cov_22.708291	44743	A	G	G	A	A	A	A	A	A	G	A	A	A	A	A	A	A	A	A	A	G	A	A	A	A	G	G	A	G	A	A	A	G	A	ESC_CD1791AA_AS_00453	S
ESC_CD1791AA_AS_NODE_2_length_364254_cov_22.708291	44764	A	G	G	A	A	A	A	A	A	G	A	A	A	A	A	A	A	A	A	A	G	A	A	A	A	G	G	A	G	A	A	A	G	A	ESC_CD1791AA_AS_00453	S
ESC_CD1791AA_AS_NODE_2_length_364254_cov_22.708291	44809	C	T	C	C	C	C	C	C	C	C	C	C	C	C	C	C	C	C	C	C	C	C	C	C	C	T	C	C	T	C	C	C	C	C	ESC_CD1791AA_AS_00453	S
ESC_CD1791AA_AS_NODE_2_length_364254_cov_22.708291	44827	T	C	C	T	T	C	T	T	T	C	C	T	C	T	T	T	T	T	T	T	C	C	C	C	T	C	C	C	C	T	T	T	C	C	ESC_CD1791AA_AS_00453	S
ESC_CD1791AA_AS_NODE_2_length_364254_cov_22.708291	44833	T	G	G	T	T	G	T	T	T	G	G	T	G	T	T	T	T	T	T	T	G	G	G	G	T	G	G	G	G	T	T	T	G	G	ESC_CD1791AA_AS_00453	S
ESC_CD1791AA_AS_NODE_2_length_364254_cov_22.708291	44845	T	C	C	T	T	T	T	T	T	C	T	T	T	T	T	T	T	T	T	T	C	T	T	T	T	C	C	T	C	T	T	T	C	C	ESC_CD1791AA_AS_00453	S
ESC_CD1791AA_AS_NODE_2_length_364254_cov_22.708291	44893	G	A	A	G	G	G	G	G	G	A	G	G	G	G	G	G	G	G	G	G	A	G	G	G	G	A	A	G	A	G	G	G	A	G	ESC_CD1791AA_AS_00453	S
ESC_CD1791AA_AS_NODE_2_length_364254_cov_22.708291	44920	C	C	C	C	C	C	C	C	C	C	C	C	C	C	C	C	C	C	G	C	C	C	C	C	C	C	C	C	C	C	C	C	C	C	ESC_CD1791AA_AS_00453	S
ESC_CD1791AA_AS_NODE_2_length_364254_cov_22.708291	44933	A	T	T	A	A	A	A	A	A	T	A	A	A	A	A	A	A	A	A	A	T	A	A	A	A	T	T	A	T	A	A	A	T	A	ESC_CD1791AA_AS_00453	NS
ESC_CD1791AA_AS_NODE_2_length_364254_cov_22.708291	44995	A	G	G	A	A	A	A	A	A	G	A	A	A	A	A	A	A	A	A	A	G	A	A	A	A	G	G	A	G	A	A	A	G	A	ESC_CD1791AA_AS_00453	S
ESC_CD1791AA_AS_NODE_2_length_364254_cov_22.708291	45004	A	C	C	A	A	C	A	A	A	C	C	A	C	A	A	A	A	A	C	A	C	C	C	C	A	C	C	C	C	A	A	A	C	C	ESC_CD1791AA_AS_00453	S
ESC_CD1791AA_AS_NODE_2_length_364254_cov_22.708291	45109	A	A	A	A	A	G	A	A	A	A	G	A	A	A	A	A	A	A	A	A	A	G	G	A	A	A	A	G	A	A	A	A	A	A
ESC_CD1791AA_AS_NODE_2_length_364254_cov_22.708291	45162	A	A	C	A	A	A	A	A	A	C	A	A	A	A	A	A	A	A	A	A	C	A	A	A	A	A	C	A	A	A	A	A	C	A
ESC_CD1791AA_AS_NODE_2_length_364254_cov_22.708291	45172	G	T	T	G	G	G	G	G	G	T	G	G	G	G	G	G	G	G	G	G	T	G	G	G	G	T	T	G	T	G	G	G	T	G
ESC_CD1791AA_AS_NODE_2_length_364254_cov_22.708291	45191	T	C	C	T	T	C	T	T	T	C	C	T	T	T	T	T	T	T	T	T	C	C	C	T	T	C	C	C	C	T	T	T	C	C
ESC_CD1791AA_AS_NODE_2_length_364254_cov_22.708291	45256	A	C	C	A	A	C	A	C	A	C	C	A	C	A	C	A	A	A	C	A	C	C	C	C	A	C	C	C	C	A	A	A	C	C	ESC_CD1791AA_AS_00454	NS
ESC_CD1791AA_AS_NODE_2_length_364254_cov_22.708291	45368	G	A	A	G	G	A	G	G	G	A	A	G	G	G	G	G	G	G	A	G	A	A	A	G	G	A	A	A	A	G	G	G	A	A	ESC_CD1791AA_AS_00454	S
ESC_CD1791AA_AS_NODE_2_length_364254_cov_22.708291	45377	T	T	T	T	T	T	T	T	T	T	T	T	T	T	T	T	T	T	C	T	T	T	T	T	T	T	T	T	T	T	T	T	T	T	ESC_CD1791AA_AS_00454	S
ESC_CD1791AA_AS_NODE_2_length_364254_cov_22.708291	45380	G	G	G	G	G	G	G	G	G	G	G	G	G	G	G	G	G	G	A	G	G	G	G	G	G	G	G	G	G	G	G	G	G	G	ESC_CD1791AA_AS_00454	S
ESC_CD1791AA_AS_NODE_2_length_364254_cov_22.708291	45381	C	C	C	C	C	A	C	C	C	C	C	C	C	C	C	C	C	C	C	C	C	A	C	C	C	C	C	A	C	C	C	C	C	C	ESC_CD1791AA_AS_00454	NS
ESC_CD1791AA_AS_NODE_2_length_364254_cov_22.708291	45467	C	T	T	C	C	C	C	C	C	T	C	C	C	C	C	C	C	C	C	C	T	C	C	C	C	T	T	C	T	C	C	C	T	C	ESC_CD1791AA_AS_00454	S
ESC_CD1791AA_AS_NODE_2_length_364254_cov_22.708291	45468	A	G	G	A	A	G	A	A	A	G	G	A	A	A	A	A	A	A	A	A	G	G	G	A	A	G	G	G	G	A	A	A	G	G	ESC_CD1791AA_AS_00454	NS
ESC_CD1791AA_AS_NODE_2_length_364254_cov_22.708291	45480	A	A	A	A	A	G	A	A	A	A	G	A	A	A	A	A	A	A	A	A	A	G	G	A	A	A	A	G	A	A	A	A	A	G	ESC_CD1791AA_AS_00454	NS
ESC_CD1791AA_AS_NODE_2_length_364254_cov_22.708291	45490	G	G	G	G	G	G	G	G	G	G	G	G	G	G	G	G	G	G	G	G	G	G	G	G	T	G	G	G	G	G	G	G	G	G	ESC_CD1791AA_AS_00454	NS
ESC_CD1791AA_AS_NODE_2_length_364254_cov_22.708291	45513	G	G	G	G	G	G	G	G	G	G	G	G	G	G	G	G	G	G	G	G	G	G	G	G	G	G	G	G	G	G	G	G	G	T	ESC_CD1791AA_AS_00454	NS
ESC_CD1791AA_AS_NODE_2_length_364254_cov_22.708291	45533	C	C	C	C	C	G	C	C	C	C	G	C	C	C	C	C	C	C	C	C	C	G	G	C	C	C	C	G	C	C	C	C	C	G	ESC_CD1791AA_AS_00454	S
ESC_CD1791AA_AS_NODE_2_length_364254_cov_22.708291	45537	T	A	A	T	T	A	T	T	T	A	A	T	T	T	T	T	T	T	T	T	A	A	A	T	T	A	A	A	A	T	T	T	A	A	ESC_CD1791AA_AS_00454	NS
ESC_CD1791AA_AS_NODE_2_length_364254_cov_22.708291	45539	C	C	C	C	C	C	C	C	C	C	C	C	C	C	T	C	C	C	C	C	C	C	C	C	C	C	C	C	C	C	C	C	C	C	ESC_CD1791AA_AS_00454	S
ESC_CD1791AA_AS_NODE_2_length_364254_cov_22.708291	45552	C	C	C	C	C	A	C	C	C	C	A	C	C	C	C	C	C	C	C	C	C	A	A	C	C	C	C	A	C	C	C	C	C	A	ESC_CD1791AA_AS_00454	NS
ESC_CD1791AA_AS_NODE_2_length_364254_cov_22.708291	45573	A	A	A	A	A	A	A	A	A	A	A	A	A	A	A	A	A	A	A	A	A	A	A	A	A	G	A	A	G	A	A	A	A	A	ESC_CD1791AA_AS_00454	NS
ESC_CD1791AA_AS_NODE_2_length_364254_cov_22.708291	45620	G	A	A	G	G	G	G	G	G	A	G	G	G	G	G	G	G	G	G	G	A	G	G	G	G	A	A	G	A	G	G	G	A	G	ESC_CD1791AA_AS_00454	S
ESC_CD1791AA_AS_NODE_2_length_364254_cov_22.708291	45623	G	G	G	G	G	A	G	G	G	G	A	G	G	G	G	G	G	G	G	G	G	A	A	G	G	G	G	A	G	G	G	G	G	A	ESC_CD1791AA_AS_00454	S
ESC_CD1791AA_AS_NODE_2_length_364254_cov_22.708291	45644	C	T	T	C	C	C	C	C	C	T	C	C	C	C	C	C	C	C	C	C	T	C	C	C	C	T	T	C	T	C	C	C	T	C	ESC_CD1791AA_AS_00454	S
ESC_CD1791AA_AS_NODE_2_length_364254_cov_22.708291	45659	C	T	T	C	C	C	C	C	C	T	C	C	C	C	C	C	C	C	C	C	T	C	C	C	C	T	T	C	T	C	C	C	T	C	ESC_CD1791AA_AS_00454	S
ESC_CD1791AA_AS_NODE_2_length_364254_cov_22.708291	45674	T	T	T	T	T	A	T	T	T	T	A	T	T	T	T	T	T	T	T	T	T	A	A	T	T	T	T	A	T	T	T	T	T	T	ESC_CD1791AA_AS_00454	S
ESC_CD1791AA_AS_NODE_2_length_364254_cov_22.708291	45710	T	C	C	T	T	C	T	C	T	C	C	T	C	T	C	T	T	T	C	T	C	C	C	C	T	C	C	C	C	T	T	T	C	C	ESC_CD1791AA_AS_00454	S
ESC_CD1791AA_AS_NODE_2_length_364254_cov_22.708291	45905	G	G	G	G	G	A	G	G	G	G	A	G	G	G	G	G	G	G	G	G	G	A	A	G	G	G	G	A	G	G	G	G	G	A	ESC_CD1791AA_AS_00454	S
ESC_CD1791AA_AS_NODE_2_length_364254_cov_22.708291	45968	G	G	G	G	G	G	G	G	G	G	G	G	G	G	G	G	G	G	A	G	G	G	G	G	G	G	G	G	G	G	G	G	G	G	ESC_CD1791AA_AS_00454	S
ESC_CD1791AA_AS_NODE_2_length_364254_cov_22.708291	45979	C	G	G	C	C	G	C	C	C	G	G	C	C	C	C	C	C	C	C	C	G	G	G	C	C	G	G	G	G	C	C	C	G	G	ESC_CD1791AA_AS_00454	NS
ESC_CD1791AA_AS_NODE_2_length_364254_cov_22.708291	45998	G	G	G	G	G	A	G	G	G	G	A	G	G	G	G	G	G	G	G	G	G	A	A	G	G	G	G	A	G	G	G	G	G	A	ESC_CD1791AA_AS_00454	S
ESC_CD1791AA_AS_NODE_2_length_364254_cov_22.708291	46004	T	T	T	T	T	G	T	T	T	T	G	T	T	T	T	T	T	T	T	T	T	G	G	T	T	T	T	G	T	T	T	T	T	G	ESC_CD1791AA_AS_00454	NS
ESC_CD1791AA_AS_NODE_2_length_364254_cov_22.708291	46010	C	C	C	C	C	C	C	C	C	C	C	C	C	C	C	C	C	C	C	C	C	C	C	C	C	C	C	C	C	C	C	C	C	A	ESC_CD1791AA_AS_00454	S
ESC_CD1791AA_AS_NODE_2_length_364254_cov_22.708291	46028	T	A	A	T	T	T	T	T	T	A	T	T	T	T	T	T	T	T	T	T	A	T	T	T	T	A	A	T	A	T	T	T	A	T	ESC_CD1791AA_AS_00454	S
ESC_CD1791AA_AS_NODE_2_length_364254_cov_22.708291	46053	A	G	G	A	A	G	A	A	A	G	G	A	G	A	A	A	A	A	G	A	G	G	G	G	A	G	G	G	G	A	A	A	G	G	ESC_CD1791AA_AS_00454	NS
ESC_CD1791AA_AS_NODE_2_length_364254_cov_22.708291	46055	A	A	A	A	A	G	A	A	A	A	G	A	A	A	A	A	A	A	A	A	A	G	G	A	A	A	A	G	A	A	A	A	A	A	ESC_CD1791AA_AS_00454	NS
ESC_CD1791AA_AS_NODE_2_length_364254_cov_22.708291	46073	A	A	A	A	A	A	A	A	A	A	A	A	A	A	A	A	A	A	A	A	A	A	A	A	A	A	A	A	A	A	A	A	A	C	ESC_CD1791AA_AS_00454	S
ESC_CD1791AA_AS_NODE_2_length_364254_cov_22.708291	46082	C	T	T	C	C	C	C	C	C	T	C	C	C	C	C	C	C	C	C	C	T	C	C	C	C	T	T	C	T	C	C	C	T	C	ESC_CD1791AA_AS_00454	S
ESC_CD1791AA_AS_NODE_2_length_364254_cov_22.708291	46134	A	C	C	A	A	A	A	A	A	C	A	A	A	A	A	A	A	A	A	A	C	A	A	A	A	C	C	A	C	A	A	A	C	A	ESC_CD1791AA_AS_00454	NS
ESC_CD1791AA_AS_NODE_2_length_364254_cov_22.708291	46154	T	T	T	T	T	C	T	T	T	T	C	T	T	T	T	T	T	T	T	T	T	C	C	T	T	T	T	C	T	T	T	T	T	C	ESC_CD1791AA_AS_00454	S
ESC_CD1791AA_AS_NODE_2_length_364254_cov_22.708291	46196	G	A	A	G	G	A	G	G	G	A	A	G	G	G	G	G	G	G	G	G	A	A	A	G	G	A	A	A	A	G	G	G	A	G	ESC_CD1791AA_AS_00454	S
ESC_CD1791AA_AS_NODE_2_length_364254_cov_22.708291	46214	C	C	C	C	C	C	C	C	C	C	C	C	C	C	C	C	C	C	C	C	C	C	C	C	C	C	C	C	C	C	C	C	C	T	ESC_CD1791AA_AS_00454	S
ESC_CD1791AA_AS_NODE_2_length_364254_cov_22.708291	46235	T	T	C	T	T	C	T	T	T	C	C	T	T	T	T	T	T	T	T	T	C	C	C	T	T	C	C	C	C	T	T	T	C	C	ESC_CD1791AA_AS_00454	S
ESC_CD1791AA_AS_NODE_2_length_364254_cov_22.708291	46250	C	C	C	C	C	T	C	C	C	C	C	C	C	C	C	C	C	C	C	C	C	T	C	C	C	C	C	T	C	C	C	C	C	C	ESC_CD1791AA_AS_00454	S
ESC_CD1791AA_AS_NODE_2_length_364254_cov_22.708291	46271	T	A	T	T	T	T	T	T	T	T	T	T	T	T	T	T	T	T	T	T	T	T	T	T	T	A	T	T	A	T	T	T	T	T	ESC_CD1791AA_AS_00454	S
ESC_CD1791AA_AS_NODE_2_length_364254_cov_22.708291	46328	G	G	G	G	G	G	G	G	G	G	G	G	G	G	G	G	G	G	G	G	G	G	G	G	G	G	G	G	G	G	G	G	G	T	ESC_CD1791AA_AS_00454	S
ESC_CD1791AA_AS_NODE_2_length_364254_cov_22.708291	46394	A	A	A	A	A	A	A	A	A	A	G	A	A	A	A	A	A	A	A	A	A	A	G	A	A	A	A	A	A	A	A	A	A	A	ESC_CD1791AA_AS_00454	S
ESC_CD1791AA_AS_NODE_2_length_364254_cov_22.708291	46463	A	A	A	A	A	G	A	A	A	A	G	A	A	A	A	A	A	A	A	A	A	G	G	A	A	A	A	G	A	A	A	A	A	A	ESC_CD1791AA_AS_00454	S
ESC_CD1791AA_AS_NODE_2_length_364254_cov_22.708291	46547	T	G	G	T	T	G	T	T	T	G	G	T	T	T	T	T	T	T	T	T	G	G	G	T	T	G	G	G	G	T	T	T	G	G	ESC_CD1791AA_AS_00454	S
ESC_CD1791AA_AS_NODE_2_length_364254_cov_22.708291	46553	A	C	C	A	A	C	A	A	A	C	C	A	A	A	A	A	A	A	A	A	C	C	C	A	A	C	C	C	C	A	A	A	C	C	ESC_CD1791AA_AS_00454	S
ESC_CD1791AA_AS_NODE_2_length_364254_cov_22.708291	46583	C	C	T	C	C	C	C	C	C	T	C	C	C	C	C	C	C	C	C	C	T	C	C	C	C	C	T	C	C	C	C	C	T	C	ESC_CD1791AA_AS_00454	S
ESC_CD1791AA_AS_NODE_2_length_364254_cov_22.708291	46589	A	A	C	A	A	A	A	A	A	C	A	A	A	A	A	A	A	A	A	A	C	A	A	A	A	A	C	A	A	A	A	A	C	C	ESC_CD1791AA_AS_00454	S
ESC_CD1791AA_AS_NODE_2_length_364254_cov_22.708291	46658	C	C	C	C	C	T	C	C	C	C	T	C	C	C	C	C	C	C	C	C	C	T	T	C	C	C	C	T	C	C	C	C	C	C	ESC_CD1791AA_AS_00454	S
ESC_CD1791AA_AS_NODE_2_length_364254_cov_22.708291	46667	G	A	A	G	G	G	G	G	G	A	G	G	G	G	G	G	G	G	G	G	A	G	G	G	G	A	A	G	A	G	G	G	A	A	ESC_CD1791AA_AS_00454	S
ESC_CD1791AA_AS_NODE_2_length_364254_cov_22.708291	46730	C	G	G	C	C	C	C	C	C	G	C	C	C	C	C	C	C	C	C	C	G	C	C	C	C	G	G	C	G	C	C	C	G	G	ESC_CD1791AA_AS_00454	S
ESC_CD1791AA_AS_NODE_2_length_364254_cov_22.708291	46757	A	A	T	A	A	T	A	A	A	T	T	A	A	A	A	A	A	A	A	A	T	T	T	A	A	A	T	T	A	A	A	A	T	T	ESC_CD1791AA_AS_00454	S
ESC_CD1791AA_AS_NODE_2_length_364254_cov_22.708291	46764	G	G	G	G	G	A	G	G	G	G	G	G	G	G	G	G	G	G	G	G	G	A	G	G	G	G	G	A	G	G	G	G	G	G	ESC_CD1791AA_AS_00454	NS
ESC_CD1791AA_AS_NODE_2_length_364254_cov_22.708291	46770	C	C	C	C	C	C	C	C	C	T	C	C	C	C	C	C	C	C	C	C	C	C	C	C	C	C	C	C	C	C	C	C	C	C	ESC_CD1791AA_AS_00454	NS
ESC_CD1791AA_AS_NODE_2_length_364254_cov_22.708291	46783	A	A	A	A	A	A	A	A	A	A	C	A	A	A	A	A	A	A	A	A	A	A	C	A	A	A	A	A	A	A	A	A	A	A	ESC_CD1791AA_AS_00454	NS
ESC_CD1791AA_AS_NODE_2_length_364254_cov_22.708291	46794	G	G	G	G	G	G	G	G	G	G	T	G	G	G	G	G	G	G	G	G	G	G	T	G	G	G	G	G	G	G	G	G	G	G	ESC_CD1791AA_AS_00454	NS
ESC_CD1791AA_AS_NODE_2_length_364254_cov_22.708291	46808	A	A	A	A	A	A	A	A	A	A	G	A	A	A	A	A	A	A	A	A	A	A	G	A	A	A	A	A	A	A	A	A	A	A	ESC_CD1791AA_AS_00454	S
ESC_CD1791AA_AS_NODE_2_length_364254_cov_22.708291	46813	G	A	G	G	G	G	G	G	G	G	G	G	G	G	G	G	G	G	G	G	G	G	G	G	G	A	G	G	A	G	G	G	G	G	ESC_CD1791AA_AS_00454	NS
ESC_CD1791AA_AS_NODE_2_length_364254_cov_22.708291	46844	G	G	G	G	G	A	G	G	G	G	G	G	G	G	G	G	G	G	G	G	G	A	G	G	G	G	G	A	G	G	G	G	G	G	ESC_CD1791AA_AS_00454	S
ESC_CD1791AA_AS_NODE_2_length_364254_cov_22.708291	46895	A	A	G	A	A	A	A	A	A	G	A	A	A	A	A	A	A	A	A	A	G	A	A	A	A	A	G	A	A	A	A	A	G	A	ESC_CD1791AA_AS_00454	S
ESC_CD1791AA_AS_NODE_2_length_364254_cov_22.708291	46931	G	A	A	G	G	G	G	G	G	A	G	G	G	G	G	G	G	G	G	G	A	G	G	G	G	A	A	G	A	G	G	G	A	A	ESC_CD1791AA_AS_00454	S
ESC_CD1791AA_AS_NODE_2_length_364254_cov_22.708291	47143	C	C	C	C	C	C	C	C	C	C	C	C	C	C	C	C	C	C	C	C	C	C	C	C	C	T	C	C	T	C	C	C	C	C	ESC_CD1791AA_AS_00455	S
ESC_CD1791AA_AS_NODE_2_length_364254_cov_22.708291	47152	C	C	C	C	C	T	C	C	C	C	C	C	C	C	C	C	C	C	C	C	C	T	C	C	C	C	C	T	C	C	C	C	C	C	ESC_CD1791AA_AS_00455	S
ESC_CD1791AA_AS_NODE_2_length_364254_cov_22.708291	47170	G	A	A	G	G	G	G	G	G	A	G	G	G	G	G	G	G	G	G	G	A	G	G	G	G	A	A	G	A	G	G	G	A	G	ESC_CD1791AA_AS_00455	S
ESC_CD1791AA_AS_NODE_2_length_364254_cov_22.708291	47221	C	C	C	C	C	C	C	A	C	C	C	C	C	C	C	C	C	C	C	C	C	C	C	C	C	C	C	C	C	C	C	C	C	C	ESC_CD1791AA_AS_00455	NS
ESC_CD1791AA_AS_NODE_2_length_364254_cov_22.708291	47248	A	G	G	A	A	A	A	A	A	G	A	A	A	A	A	A	A	A	A	A	G	A	A	A	A	G	G	A	G	A	A	A	G	G	ESC_CD1791AA_AS_00455	S
ESC_CD1791AA_AS_NODE_2_length_364254_cov_22.708291	47290	T	T	C	T	T	C	T	T	T	C	T	T	T	T	T	T	T	T	T	T	C	C	T	T	T	T	C	C	T	T	T	T	C	C	ESC_CD1791AA_AS_00455	S
ESC_CD1791AA_AS_NODE_2_length_364254_cov_22.708291	47293	T	C	T	T	T	T	T	T	T	T	T	T	T	T	T	T	T	T	T	T	T	T	T	T	T	C	T	T	C	T	T	T	T	T	ESC_CD1791AA_AS_00455	S
ESC_CD1791AA_AS_NODE_2_length_364254_cov_22.708291	47296	C	C	T	C	C	T	C	C	C	T	C	C	C	C	C	C	C	C	C	C	T	T	C	C	C	C	T	T	C	C	C	C	T	C	ESC_CD1791AA_AS_00455	S
ESC_CD1791AA_AS_NODE_2_length_364254_cov_22.708291	47311	G	G	G	G	G	A	G	G	G	G	G	G	G	G	G	G	G	G	G	G	G	A	G	G	G	G	G	A	G	G	G	G	G	G	ESC_CD1791AA_AS_00455	S
ESC_CD1791AA_AS_NODE_2_length_364254_cov_22.708291	47317	C	C	C	C	C	T	C	C	C	C	C	C	C	C	C	C	C	C	C	C	C	T	C	C	C	C	C	T	C	C	C	C	C	C	ESC_CD1791AA_AS_00455	S
ESC_CD1791AA_AS_NODE_2_length_364254_cov_22.708291	47386	C	T	T	C	C	C	C	C	C	T	C	C	C	C	C	C	C	C	C	C	T	C	C	C	C	T	T	C	T	C	C	C	T	C	ESC_CD1791AA_AS_00455	S
ESC_CD1791AA_AS_NODE_2_length_364254_cov_22.708291	47393	C	C	T	C	C	C	C	C	C	T	C	C	T	C	C	C	C	C	C	C	T	C	C	T	C	C	T	C	C	C	C	C	T	C	ESC_CD1791AA_AS_00455	S
ESC_CD1791AA_AS_NODE_2_length_364254_cov_22.708291	47395	G	G	G	G	G	G	G	G	G	G	G	G	G	G	G	G	G	G	G	G	G	G	G	G	G	A	G	G	A	G	G	G	G	G	ESC_CD1791AA_AS_00455	S
ESC_CD1791AA_AS_NODE_2_length_364254_cov_22.708291	47401	T	A	A	T	T	T	T	T	T	A	T	T	T	T	T	T	T	T	T	T	A	T	T	T	T	A	A	T	A	T	T	T	A	T	ESC_CD1791AA_AS_00455	S
ESC_CD1791AA_AS_NODE_2_length_364254_cov_22.708291	47404	C	T	T	C	C	C	C	C	C	T	C	C	C	C	C	C	C	C	C	C	T	C	C	C	C	T	T	C	T	C	C	C	T	C	ESC_CD1791AA_AS_00455	S
ESC_CD1791AA_AS_NODE_2_length_364254_cov_22.708291	47419	T	A	A	T	T	T	T	T	T	A	T	T	T	T	T	T	T	T	T	T	A	T	T	T	T	A	A	T	A	T	T	T	A	T	ESC_CD1791AA_AS_00455	S
ESC_CD1791AA_AS_NODE_2_length_364254_cov_22.708291	47422	T	C	T	T	T	T	T	T	T	T	T	T	T	T	T	T	T	T	T	T	T	T	T	T	T	C	T	T	C	T	T	T	T	T	ESC_CD1791AA_AS_00455	S
ESC_CD1791AA_AS_NODE_2_length_364254_cov_22.708291	47428	A	G	G	A	A	A	A	A	A	G	A	A	A	A	A	A	A	A	A	A	G	A	A	A	A	G	G	A	G	A	A	A	G	A	ESC_CD1791AA_AS_00455	S
ESC_CD1791AA_AS_NODE_2_length_364254_cov_22.708291	47437	A	G	G	A	A	A	A	A	A	G	A	A	A	A	A	A	A	A	A	A	G	A	A	A	A	G	G	A	G	A	A	A	G	A	ESC_CD1791AA_AS_00455	S
ESC_CD1791AA_AS_NODE_2_length_364254_cov_22.708291	47455	C	T	T	C	C	C	C	C	C	T	C	C	C	C	C	C	C	C	C	C	T	C	C	C	C	T	T	C	T	C	C	C	T	C	ESC_CD1791AA_AS_00455	S
ESC_CD1791AA_AS_NODE_2_length_364254_cov_22.708291	47476	T	A	A	T	T	T	T	T	T	A	T	T	T	T	T	T	T	T	T	T	A	T	T	T	T	A	A	T	A	T	T	T	A	T	ESC_CD1791AA_AS_00455	S
ESC_CD1791AA_AS_NODE_2_length_364254_cov_22.708291	47477	G	C	G	G	G	G	G	G	G	G	G	G	G	G	G	G	G	G	G	G	G	G	G	G	G	G	G	G	G	G	G	G	G	G	ESC_CD1791AA_AS_00455	NS
ESC_CD1791AA_AS_NODE_2_length_364254_cov_22.708291	47482	C	C	C	C	C	C	C	C	C	C	C	C	C	C	C	C	C	C	C	C	C	C	C	C	C	C	C	C	C	C	C	C	C	T	ESC_CD1791AA_AS_00455	S
ESC_CD1791AA_AS_NODE_2_length_364254_cov_22.708291	47500	C	C	C	C	C	C	C	C	C	C	C	C	C	C	C	C	C	C	C	C	C	C	C	C	C	C	C	C	C	C	C	C	C	T	ESC_CD1791AA_AS_00455	S
ESC_CD1791AA_AS_NODE_2_length_364254_cov_22.708291	47506	G	T	T	G	G	G	G	G	G	T	G	G	G	G	G	G	G	G	G	G	T	G	G	G	G	T	T	G	T	G	G	G	T	A	ESC_CD1791AA_AS_00455	S
ESC_CD1791AA_AS_NODE_2_length_364254_cov_22.708291	47512	C	C	C	C	C	C	C	C	C	C	C	C	C	C	C	C	C	C	C	C	C	C	C	C	C	T	C	C	T	C	C	C	C	C	ESC_CD1791AA_AS_00455	S
ESC_CD1791AA_AS_NODE_2_length_364254_cov_22.708291	47534	C	T	T	C	C	C	C	C	C	T	T	C	C	C	C	C	C	C	C	C	T	C	T	C	C	T	T	C	T	C	C	C	T	C	ESC_CD1791AA_AS_00455	S
ESC_CD1791AA_AS_NODE_2_length_364254_cov_22.708291	47536	G	G	G	G	G	G	G	G	G	G	G	G	G	G	G	G	G	G	T	G	G	G	G	G	G	G	G	G	G	G	G	G	G	G	ESC_CD1791AA_AS_00455	S
ESC_CD1791AA_AS_NODE_2_length_364254_cov_22.708291	47550	G	A	A	G	G	G	G	G	G	A	G	G	G	G	G	G	G	G	G	G	A	G	G	G	G	A	A	G	A	G	G	G	A	G	ESC_CD1791AA_AS_00455	NS
ESC_CD1791AA_AS_NODE_2_length_364254_cov_22.708291	47563	C	A	C	C	C	C	C	C	C	C	C	C	C	C	C	C	C	C	C	C	C	C	C	C	C	A	C	C	A	C	C	C	C	C	ESC_CD1791AA_AS_00455	S
ESC_CD1791AA_AS_NODE_2_length_364254_cov_22.708291	47587	C	A	C	C	C	C	C	C	C	C	C	C	C	C	C	C	C	C	C	C	C	C	C	C	C	A	C	C	A	C	C	C	C	C	ESC_CD1791AA_AS_00455	S
ESC_CD1791AA_AS_NODE_2_length_364254_cov_22.708291	47595	T	T	A	T	T	T	T	T	T	A	T	T	T	T	T	T	T	T	T	T	A	T	T	T	T	T	A	T	T	T	T	T	A	A
ESC_CD1791AA_AS_NODE_2_length_364254_cov_22.708291	47596	A	T	A	A	A	A	A	A	A	A	A	A	A	A	A	A	A	A	A	A	A	A	A	A	A	T	A	A	T	A	A	A	A	A
ESC_CD1791AA_AS_NODE_2_length_364254_cov_22.708291	47613	C	A	A	C	C	C	C	C	C	A	C	C	C	C	C	C	C	C	C	C	A	C	C	C	C	A	A	C	A	C	C	C	A	A
ESC_CD1791AA_AS_NODE_2_length_364254_cov_22.708291	47614	A	T	A	A	A	A	A	A	A	A	A	A	A	A	A	A	A	A	A	A	A	A	A	A	A	T	A	A	T	A	A	A	A	A
ESC_CD1791AA_AS_NODE_2_length_364254_cov_22.708291	47760	C	C	C	C	C	C	C	T	C	C	C	C	C	C	C	C	C	C	C	C	C	C	C	C	C	C	C	C	C	C	C	C	C	C	ESC_CD1791AA_AS_00456	NS
ESC_CD1791AA_AS_NODE_2_length_364254_cov_22.708291	47768	G	G	G	G	G	G	G	G	G	G	G	G	G	G	G	G	G	G	G	G	G	G	G	G	G	G	G	G	G	G	G	G	G	T	ESC_CD1791AA_AS_00456	S
ESC_CD1791AA_AS_NODE_2_length_364254_cov_22.708291	47886	G	A	A	G	G	G	G	G	G	A	G	G	G	G	G	G	G	G	G	G	A	G	G	G	G	A	A	G	A	G	G	G	A	G
ESC_CD1791AA_AS_NODE_2_length_364254_cov_22.708291	47892	T	T	C	T	T	T	T	T	T	C	T	T	T	T	T	T	T	T	T	T	C	T	T	T	T	T	C	T	T	T	T	T	C	T
ESC_CD1791AA_AS_NODE_2_length_364254_cov_22.708291	47980	G	G	G	G	G	A	G	G	G	G	A	G	G	G	G	G	G	G	G	G	G	A	A	G	G	G	G	A	G	G	G	G	G	A
ESC_CD1791AA_AS_NODE_2_length_364254_cov_22.708291	48009	A	C	C	A	A	C	A	A	A	C	C	A	A	A	A	A	A	A	A	A	C	C	C	A	A	C	C	C	C	A	A	A	C	C
ESC_CD1791AA_AS_NODE_2_length_364254_cov_22.708291	48020	C	C	C	C	C	A	C	C	C	C	C	C	C	C	C	C	C	C	C	C	C	A	C	C	C	C	C	A	C	C	C	C	C	C
ESC_CD1791AA_AS_NODE_2_length_364254_cov_22.708291	48021	G	G	G	G	G	G	G	G	G	G	C	G	G	G	G	G	G	G	G	G	G	G	C	G	G	G	G	G	G	G	G	G	G	G
ESC_CD1791AA_AS_NODE_2_length_364254_cov_22.708291	48027	G	A	A	G	G	A	G	G	G	A	A	G	G	G	G	G	G	G	A	G	A	A	A	G	G	A	A	A	A	G	G	G	A	G
ESC_CD1791AA_AS_NODE_2_length_364254_cov_22.708291	48060	A	A	A	A	A	A	A	A	A	A	G	A	A	A	A	A	A	A	A	A	A	A	G	A	A	A	A	A	A	A	A	A	A	G
ESC_CD1791AA_AS_NODE_2_length_364254_cov_22.708291	48084	A	G	G	A	A	G	A	A	A	G	A	A	A	A	A	A	A	A	A	A	G	G	A	A	A	G	G	G	G	A	A	A	G	A
ESC_CD1791AA_AS_NODE_2_length_364254_cov_22.708291	48089	A	A	A	A	A	C	A	A	A	A	A	A	A	A	A	A	A	A	A	A	A	C	A	A	A	A	A	C	A	A	A	A	A	A	ESC_CD1791AA_AS_00457	S
ESC_CD1791AA_AS_NODE_2_length_364254_cov_22.708291	48110	T	C	C	T	T	C	T	T	T	C	C	T	T	T	T	T	T	T	C	T	C	C	C	T	T	C	C	C	C	T	T	T	C	C	ESC_CD1791AA_AS_00457	S
ESC_CD1791AA_AS_NODE_2_length_364254_cov_22.708291	48142	C	T	G	C	C	T	C	C	C	G	T	C	C	C	C	C	C	C	T	C	G	T	T	C	C	T	G	T	T	C	C	C	G	T	ESC_CD1791AA_AS_00457	NS
ESC_CD1791AA_AS_NODE_2_length_364254_cov_22.708291	48149	C	C	C	C	C	C	C	C	C	C	C	C	C	C	C	C	C	C	T	C	C	C	C	C	C	C	C	C	C	C	C	C	C	T	ESC_CD1791AA_AS_00457	S
ESC_CD1791AA_AS_NODE_2_length_364254_cov_22.708291	48161	C	C	C	C	C	T	C	C	C	C	T	C	C	C	C	C	C	C	C	C	C	T	T	C	C	C	C	T	C	C	C	C	C	C	ESC_CD1791AA_AS_00457	S
ESC_CD1791AA_AS_NODE_2_length_364254_cov_22.708291	48188	T	T	T	T	T	C	T	T	T	T	C	T	T	T	T	T	T	T	T	T	T	C	C	T	T	T	T	C	T	T	T	T	T	C	ESC_CD1791AA_AS_00457	S
ESC_CD1791AA_AS_NODE_2_length_364254_cov_22.708291	48242	C	C	C	C	C	C	C	C	C	C	C	C	C	C	C	C	C	C	C	C	C	C	C	C	C	C	C	C	C	C	C	C	C	T	ESC_CD1791AA_AS_00457	S
ESC_CD1791AA_AS_NODE_2_length_364254_cov_22.708291	48245	A	A	A	A	A	A	A	A	A	A	C	A	A	A	A	A	A	A	A	A	A	A	C	A	A	A	A	A	A	A	A	A	A	A	ESC_CD1791AA_AS_00457	S
ESC_CD1791AA_AS_NODE_2_length_364254_cov_22.708291	48263	G	G	G	G	G	G	G	G	G	G	G	G	G	G	G	G	G	G	G	G	G	G	G	G	G	A	G	G	A	G	G	G	G	G	ESC_CD1791AA_AS_00457	S
ESC_CD1791AA_AS_NODE_2_length_364254_cov_22.708291	48272	G	G	G	G	G	T	G	G	G	G	G	G	G	G	G	G	G	G	G	G	G	T	G	G	G	G	G	T	G	G	G	G	G	G	ESC_CD1791AA_AS_00457	S
ESC_CD1791AA_AS_NODE_2_length_364254_cov_22.708291	48275	A	A	A	A	A	C	A	A	A	A	A	A	A	A	A	A	A	A	A	A	A	C	A	A	A	A	A	C	A	A	A	A	A	A	ESC_CD1791AA_AS_00457	S
ESC_CD1791AA_AS_NODE_2_length_364254_cov_22.708291	48290	T	G	G	T	T	T	T	T	T	G	T	T	T	T	T	T	T	T	T	T	G	T	T	T	T	G	G	T	G	T	T	T	G	T	ESC_CD1791AA_AS_00457	S
ESC_CD1791AA_AS_NODE_2_length_364254_cov_22.708291	48308	G	G	G	G	G	A	G	G	G	G	G	G	G	G	G	G	G	G	G	G	G	A	G	G	G	G	G	A	G	G	G	G	G	G	ESC_CD1791AA_AS_00457	S
ESC_CD1791AA_AS_NODE_2_length_364254_cov_22.708291	48353	C	T	C	C	C	C	C	C	C	C	C	C	C	C	C	C	C	C	C	C	C	C	C	C	C	T	C	C	T	C	C	C	C	C	ESC_CD1791AA_AS_00457	S
ESC_CD1791AA_AS_NODE_2_length_364254_cov_22.708291	48362	A	A	A	A	A	G	A	A	A	A	G	A	A	A	A	A	A	A	A	A	A	G	G	A	A	A	A	G	A	A	A	A	A	G	ESC_CD1791AA_AS_00457	S
ESC_CD1791AA_AS_NODE_2_length_364254_cov_22.708291	48380	G	G	G	G	G	A	G	G	G	G	G	G	G	G	G	G	G	G	G	G	G	A	G	G	G	G	G	A	G	G	G	G	G	G	ESC_CD1791AA_AS_00457	S
ESC_CD1791AA_AS_NODE_2_length_364254_cov_22.708291	48404	C	C	C	C	C	C	C	C	C	C	T	C	C	C	C	C	C	C	C	C	C	C	T	C	C	C	C	C	C	C	C	C	C	T	ESC_CD1791AA_AS_00457	S
ESC_CD1791AA_AS_NODE_2_length_364254_cov_22.708291	48418	A	G	A	A	A	A	A	A	A	A	A	A	A	A	A	A	A	A	A	A	A	A	A	A	A	G	A	A	G	A	A	A	A	A	ESC_CD1791AA_AS_00457	S
ESC_CD1791AA_AS_NODE_2_length_364254_cov_22.708291	48473	C	C	C	C	C	C	C	C	C	C	T	C	C	C	C	C	C	C	C	C	C	C	T	C	C	C	C	C	C	C	C	C	C	C	ESC_CD1791AA_AS_00457	S
ESC_CD1791AA_AS_NODE_2_length_364254_cov_22.708291	48496	T	C	C	T	T	T	T	T	T	C	T	T	T	T	T	T	T	T	T	T	C	T	T	T	T	C	C	T	C	T	T	T	C	C	ESC_CD1791AA_AS_00457	NS
ESC_CD1791AA_AS_NODE_2_length_364254_cov_22.708291	48506	T	A	A	T	T	T	T	T	T	A	T	T	T	T	T	T	T	T	T	T	A	T	T	T	T	A	A	T	A	T	T	T	A	A	ESC_CD1791AA_AS_00457	S
ESC_CD1791AA_AS_NODE_2_length_364254_cov_22.708291	48518	A	G	G	A	A	G	A	A	A	G	G	A	A	A	A	A	A	A	A	A	G	G	G	A	A	G	G	G	G	A	A	A	G	G	ESC_CD1791AA_AS_00457	S
ESC_CD1791AA_AS_NODE_2_length_364254_cov_22.708291	48524	G	A	A	G	G	A	G	G	G	A	A	G	G	G	G	G	G	G	G	G	A	A	A	G	G	A	A	A	A	G	G	G	A	A	ESC_CD1791AA_AS_00457	S
ESC_CD1791AA_AS_NODE_2_length_364254_cov_22.708291	48539	A	G	G	A	A	A	A	A	A	G	A	A	A	A	A	A	A	A	A	A	G	A	A	A	A	G	G	A	G	A	A	A	G	G	ESC_CD1791AA_AS_00457	S
ESC_CD1791AA_AS_NODE_2_length_364254_cov_22.708291	48593	G	G	A	G	G	G	G	G	G	A	G	G	G	G	G	G	G	G	G	G	A	G	G	G	G	G	A	G	G	G	G	G	A	G	ESC_CD1791AA_AS_00457	S
ESC_CD1791AA_AS_NODE_2_length_364254_cov_22.708291	48623	T	C	C	T	T	T	T	T	T	C	T	T	T	T	T	T	T	T	T	T	C	T	T	T	T	C	C	T	C	T	T	T	C	T	ESC_CD1791AA_AS_00457	S
ESC_CD1791AA_AS_NODE_2_length_364254_cov_22.708291	48683	T	T	T	T	T	T	T	T	T	T	T	T	T	T	T	T	T	T	T	T	T	T	T	T	T	C	T	T	C	T	T	T	T	T	ESC_CD1791AA_AS_00458	NS
ESC_CD1791AA_AS_NODE_2_length_364254_cov_22.708291	48718	A	G	G	A	A	A	A	A	A	G	G	A	A	A	A	A	A	A	A	A	G	A	G	A	A	G	G	A	G	A	A	A	G	G	ESC_CD1791AA_AS_00458	S
ESC_CD1791AA_AS_NODE_2_length_364254_cov_22.708291	48766	G	G	G	G	G	G	G	G	G	G	T	G	G	G	G	G	G	G	G	G	G	G	T	G	G	G	G	G	G	G	G	G	G	T	ESC_CD1791AA_AS_00458	S
ESC_CD1791AA_AS_NODE_2_length_364254_cov_22.708291	48805	G	A	A	G	G	G	G	G	G	A	G	G	G	G	G	G	G	G	G	G	A	G	G	G	G	A	A	G	A	G	G	G	A	G	ESC_CD1791AA_AS_00458	S
ESC_CD1791AA_AS_NODE_2_length_364254_cov_22.708291	48826	G	G	A	G	G	G	G	G	G	A	A	G	G	G	G	G	G	G	G	G	A	G	A	G	G	G	A	G	G	G	G	G	A	A	ESC_CD1791AA_AS_00458	S
ESC_CD1791AA_AS_NODE_2_length_364254_cov_22.708291	48863	G	G	G	G	G	A	G	G	G	G	G	G	G	G	G	G	G	G	G	G	G	A	G	G	G	G	G	A	G	G	G	G	G	G	ESC_CD1791AA_AS_00458	NS
ESC_CD1791AA_AS_NODE_2_length_364254_cov_22.708291	48868	C	T	T	C	C	C	C	C	C	T	T	C	C	C	C	C	C	C	C	C	T	C	T	C	C	T	T	C	T	C	C	C	T	T	ESC_CD1791AA_AS_00458	S
ESC_CD1791AA_AS_NODE_2_length_364254_cov_22.708291	48870	A	A	A	A	A	G	A	A	A	A	A	A	A	A	A	A	A	A	A	A	A	G	A	A	A	A	A	G	A	A	A	A	A	A	ESC_CD1791AA_AS_00458	S
ESC_CD1791AA_AS_NODE_2_length_364254_cov_22.708291	48889	A	G	G	A	A	G	A	A	A	G	G	A	A	A	A	A	A	A	A	A	G	G	G	A	A	G	G	G	G	A	A	A	G	G	ESC_CD1791AA_AS_00458	S
ESC_CD1791AA_AS_NODE_2_length_364254_cov_22.708291	48892	G	A	G	G	G	G	G	G	G	G	G	G	G	G	G	G	G	G	G	G	G	G	G	G	G	A	G	G	A	G	G	G	G	G	ESC_CD1791AA_AS_00458	S
ESC_CD1791AA_AS_NODE_2_length_364254_cov_22.708291	48953	G	G	G	G	G	G	G	G	G	G	G	G	T	G	G	G	G	G	G	G	G	G	G	T	G	G	G	G	G	G	G	G	G	G	ESC_CD1791AA_AS_00458	NS
ESC_CD1791AA_AS_NODE_2_length_364254_cov_22.708291	48990	A	G	G	A	A	A	A	A	A	G	A	A	A	A	A	A	A	A	A	A	G	A	A	A	A	G	G	A	G	A	A	A	G	A	ESC_CD1791AA_AS_00458	S
ESC_CD1791AA_AS_NODE_2_length_364254_cov_22.708291	49033	C	C	C	C	C	T	C	C	C	C	C	C	C	C	C	C	C	C	C	C	C	T	C	C	C	C	C	T	C	C	C	C	C	C	ESC_CD1791AA_AS_00458	S
ESC_CD1791AA_AS_NODE_2_length_364254_cov_22.708291	49048	G	G	G	G	G	A	G	G	G	G	A	G	G	G	G	G	G	G	G	G	G	A	A	G	G	G	G	A	G	G	G	G	G	A	ESC_CD1791AA_AS_00458	S
ESC_CD1791AA_AS_NODE_2_length_364254_cov_22.708291	49057	A	G	G	A	A	A	A	A	A	G	A	A	A	A	A	A	A	A	A	A	G	A	A	A	A	G	G	A	G	A	A	A	G	A	ESC_CD1791AA_AS_00458	S
ESC_CD1791AA_AS_NODE_2_length_364254_cov_22.708291	49078	A	A	A	A	A	G	A	A	A	A	A	A	A	A	A	A	A	A	A	A	A	G	A	A	A	A	A	G	A	A	A	A	A	A	ESC_CD1791AA_AS_00458	S
ESC_CD1791AA_AS_NODE_2_length_364254_cov_22.708291	49147	A	G	G	A	A	G	A	A	A	G	A	A	A	A	A	A	A	A	A	A	G	G	A	A	A	G	G	G	G	A	A	A	G	G	ESC_CD1791AA_AS_00458	S
ESC_CD1791AA_AS_NODE_2_length_364254_cov_22.708291	49321	C	C	C	C	C	T	C	C	C	C	C	C	C	C	C	C	C	C	C	C	C	T	C	C	C	C	C	T	C	C	C	C	C	C	ESC_CD1791AA_AS_00458	S
ESC_CD1791AA_AS_NODE_2_length_364254_cov_22.708291	49351	C	C	C	C	C	A	C	C	C	C	C	C	C	C	C	C	C	C	C	C	C	A	C	C	C	C	C	A	C	C	C	C	C	C	ESC_CD1791AA_AS_00458	S
ESC_CD1791AA_AS_NODE_2_length_364254_cov_22.708291	49369	C	T	T	C	C	T	C	C	C	T	T	C	C	C	C	C	C	C	C	C	T	T	T	C	C	T	T	T	T	C	C	C	T	T	ESC_CD1791AA_AS_00458	S
ESC_CD1791AA_AS_NODE_2_length_364254_cov_22.708291	49393	A	A	A	A	A	G	A	A	A	A	A	A	A	A	A	A	A	A	A	A	A	G	A	A	A	A	A	G	A	A	A	A	A	A	ESC_CD1791AA_AS_00458	S
ESC_CD1791AA_AS_NODE_2_length_364254_cov_22.708291	49483	G	G	G	G	G	G	G	G	G	G	A	G	G	G	G	G	G	G	G	G	G	G	A	G	G	G	G	G	G	G	G	G	G	G	ESC_CD1791AA_AS_00458	S
ESC_CD1791AA_AS_NODE_2_length_364254_cov_22.708291	49543	G	G	G	G	G	A	G	G	G	G	G	G	G	G	G	G	G	G	G	G	G	A	G	G	G	G	G	A	G	G	G	G	G	G	ESC_CD1791AA_AS_00458	S
ESC_CD1791AA_AS_NODE_2_length_364254_cov_22.708291	49555	C	A	A	C	C	A	C	C	C	A	A	C	C	C	C	C	C	C	C	C	A	A	A	C	C	A	A	A	A	C	C	C	A	A	ESC_CD1791AA_AS_00458	S
ESC_CD1791AA_AS_NODE_2_length_364254_cov_22.708291	49591	C	T	T	C	C	C	C	C	C	T	C	C	C	C	C	C	C	C	C	C	T	C	C	C	C	T	T	C	T	C	C	C	T	T	ESC_CD1791AA_AS_00458	S
ESC_CD1791AA_AS_NODE_2_length_364254_cov_22.708291	49594	T	C	C	T	T	C	T	T	T	C	C	T	T	T	T	T	T	T	T	T	C	C	C	T	T	C	C	C	C	T	T	T	C	C	ESC_CD1791AA_AS_00458	S
ESC_CD1791AA_AS_NODE_2_length_364254_cov_22.708291	49605	G	G	G	G	G	G	G	G	G	G	G	G	G	G	G	G	G	G	G	G	G	G	G	G	G	G	G	G	G	G	G	G	G	A	ESC_CD1791AA_AS_00458	S
ESC_CD1791AA_AS_NODE_2_length_364254_cov_22.708291	49636	G	A	A	G	G	G	G	G	G	A	G	G	G	G	G	G	G	G	G	G	A	G	G	G	G	A	A	G	A	G	G	G	A	G	ESC_CD1791AA_AS_00458	S
ESC_CD1791AA_AS_NODE_2_length_364254_cov_22.708291	49646	T	C	C	T	T	C	T	T	T	C	C	T	T	T	T	T	T	T	T	T	C	C	C	T	T	C	C	C	C	T	T	T	C	C	ESC_CD1791AA_AS_00458	NS
ESC_CD1791AA_AS_NODE_2_length_364254_cov_22.708291	49690	G	A	G	G	G	G	G	G	G	G	G	G	G	G	G	G	G	G	G	G	G	G	G	G	G	G	G	G	G	G	G	G	G	G	ESC_CD1791AA_AS_00458	S
ESC_CD1791AA_AS_NODE_2_length_364254_cov_22.708291	49708	T	C	C	T	T	C	T	T	T	C	C	T	T	T	T	T	T	T	T	T	C	C	C	T	T	C	C	C	C	T	T	T	C	C	ESC_CD1791AA_AS_00458	S
ESC_CD1791AA_AS_NODE_2_length_364254_cov_22.708291	49717	G	A	A	G	G	G	G	G	G	A	G	G	G	G	G	G	G	G	G	G	A	G	G	G	G	A	A	G	A	G	G	G	A	G	ESC_CD1791AA_AS_00458	S
ESC_CD1791AA_AS_NODE_2_length_364254_cov_22.708291	49762	C	C	C	C	C	G	C	C	C	C	G	C	C	C	C	C	C	C	C	C	C	G	G	C	C	C	C	G	C	C	C	C	C	G	ESC_CD1791AA_AS_00458	S
ESC_CD1791AA_AS_NODE_2_length_364254_cov_22.708291	49768	T	T	C	T	T	T	T	T	T	C	T	T	T	T	T	T	T	T	T	T	C	T	T	T	T	T	C	T	T	T	T	T	C	T	ESC_CD1791AA_AS_00458	S
ESC_CD1791AA_AS_NODE_2_length_364254_cov_22.708291	49795	G	A	G	G	G	G	G	G	G	G	G	G	G	G	G	G	G	G	G	G	G	G	G	G	G	G	G	G	G	G	G	G	G	G	ESC_CD1791AA_AS_00458	S
ESC_CD1791AA_AS_NODE_2_length_364254_cov_22.708291	49806	T	G	G	T	T	T	T	T	T	G	T	T	T	T	T	T	T	T	T	T	G	T	T	T	T	G	G	T	G	T	T	T	G	T	ESC_CD1791AA_AS_00458	NS
ESC_CD1791AA_AS_NODE_2_length_364254_cov_22.708291	49831	C	T	C	C	C	C	C	C	C	C	C	C	C	C	C	C	C	C	C	C	C	C	C	C	C	C	C	C	C	C	C	C	C	C	ESC_CD1791AA_AS_00458	S
ESC_CD1791AA_AS_NODE_2_length_364254_cov_22.708291	49846	C	C	C	C	C	T	C	C	C	C	T	C	C	C	C	C	C	C	C	C	C	T	T	C	C	C	C	T	C	C	C	C	C	C	ESC_CD1791AA_AS_00458	S
ESC_CD1791AA_AS_NODE_2_length_364254_cov_22.708291	49854	G	G	G	G	G	G	G	G	G	G	G	G	G	G	G	G	G	G	G	G	G	G	G	G	G	A	G	G	A	G	G	G	G	G	ESC_CD1791AA_AS_00458	S
ESC_CD1791AA_AS_NODE_2_length_364254_cov_22.708291	49885	C	C	C	C	C	C	C	C	C	C	C	C	C	C	C	C	C	C	C	C	C	C	C	C	C	C	C	C	C	C	C	C	C	T	ESC_CD1791AA_AS_00458	S
ESC_CD1791AA_AS_NODE_2_length_364254_cov_22.708291	49912	T	C	C	T	T	A	T	T	T	C	A	T	T	T	T	T	T	T	T	T	C	A	A	T	T	C	C	A	C	T	T	T	C	C	ESC_CD1791AA_AS_00458	S
ESC_CD1791AA_AS_NODE_2_length_364254_cov_22.708291	49921	C	C	C	C	C	C	C	C	C	C	C	C	C	C	C	C	C	C	C	C	C	C	C	C	C	T	C	C	T	C	C	C	C	C	ESC_CD1791AA_AS_00458	S
ESC_CD1791AA_AS_NODE_2_length_364254_cov_22.708291	49924	C	T	C	C	C	A	C	C	C	C	C	C	C	C	C	C	C	C	C	C	C	A	C	C	C	C	C	A	C	C	C	C	C	C	ESC_CD1791AA_AS_00458	S
ESC_CD1791AA_AS_NODE_2_length_364254_cov_22.708291	49948	G	T	T	G	G	T	G	G	G	T	T	G	G	G	G	G	G	G	G	G	T	T	T	G	G	T	T	T	T	G	G	G	T	T	ESC_CD1791AA_AS_00458	S
ESC_CD1791AA_AS_NODE_2_length_364254_cov_22.708291	49966	C	C	C	C	C	A	C	C	C	C	A	C	C	C	C	C	C	C	C	C	C	A	A	C	C	C	C	A	C	C	C	C	C	C	ESC_CD1791AA_AS_00458	S
ESC_CD1791AA_AS_NODE_2_length_364254_cov_22.708291	49984	G	A	A	G	G	A	G	G	G	A	A	G	G	G	G	G	G	G	G	G	A	A	A	G	G	A	A	A	A	G	G	G	A	A	ESC_CD1791AA_AS_00458	S
ESC_CD1791AA_AS_NODE_2_length_364254_cov_22.708291	49999	T	C	T	T	T	T	T	T	T	T	T	T	T	T	T	T	T	T	T	T	T	T	T	T	T	T	T	T	T	T	T	T	T	T	ESC_CD1791AA_AS_00458	S
ESC_CD1791AA_AS_NODE_2_length_364254_cov_22.708291	50113	G	G	G	G	G	A	G	G	G	G	A	G	G	G	G	G	G	G	G	G	G	A	A	G	G	G	G	A	G	G	G	G	G	A	ESC_CD1791AA_AS_00458	S
ESC_CD1791AA_AS_NODE_2_length_364254_cov_22.708291	50122	A	A	A	A	A	T	A	A	A	A	T	A	A	A	A	A	A	A	A	A	A	T	T	A	A	A	A	T	A	A	A	A	A	T	ESC_CD1791AA_AS_00458	S
ESC_CD1791AA_AS_NODE_2_length_364254_cov_22.708291	50134	A	A	A	A	A	A	A	A	A	A	A	A	A	A	A	A	A	A	A	A	A	A	A	A	A	A	A	A	A	A	A	A	A	G	ESC_CD1791AA_AS_00458	S
ESC_CD1791AA_AS_NODE_2_length_364254_cov_22.708291	50161	T	T	T	T	T	C	T	T	T	T	C	T	T	T	T	T	T	T	T	T	T	C	C	T	T	T	T	C	T	T	T	T	T	C	ESC_CD1791AA_AS_00458	S
ESC_CD1791AA_AS_NODE_2_length_364254_cov_22.708291	50339	C	C	C	C	C	C	C	C	C	C	T	C	C	C	C	C	C	C	C	C	C	C	T	C	C	C	C	C	C	C	C	C	C	C	ESC_CD1791AA_AS_00459	S
ESC_CD1791AA_AS_NODE_2_length_364254_cov_22.708291	50546	A	G	G	A	A	A	A	A	A	G	A	A	A	A	A	A	A	A	A	A	G	A	A	A	A	G	G	A	G	A	A	A	G	A	ESC_CD1791AA_AS_00459	S
ESC_CD1791AA_AS_NODE_2_length_364254_cov_22.708291	50549	C	T	T	C	C	C	C	C	C	T	C	C	C	C	C	C	C	C	C	C	T	C	C	C	C	T	T	C	T	C	C	C	T	C	ESC_CD1791AA_AS_00459	S
ESC_CD1791AA_AS_NODE_2_length_364254_cov_22.708291	50555	G	G	G	G	G	G	G	A	G	G	G	G	G	G	G	G	G	G	G	G	G	G	G	G	G	G	G	G	G	G	G	G	G	G	ESC_CD1791AA_AS_00459	S
ESC_CD1791AA_AS_NODE_2_length_364254_cov_22.708291	50569	G	G	G	G	G	A	G	G	G	G	A	G	G	G	G	G	G	G	G	G	G	A	A	G	G	G	G	A	G	G	G	G	G	A	ESC_CD1791AA_AS_00459	S
ESC_CD1791AA_AS_NODE_2_length_364254_cov_22.708291	50576	G	A	A	G	G	T	G	G	G	A	T	G	G	G	G	G	G	G	G	G	A	T	T	G	G	A	A	T	A	G	G	G	A	T	ESC_CD1791AA_AS_00459	S
ESC_CD1791AA_AS_NODE_2_length_364254_cov_22.708291	50579	G	G	G	G	G	G	G	G	G	G	G	G	G	G	G	G	G	G	T	G	G	G	G	G	G	G	G	G	G	G	G	G	G	G	ESC_CD1791AA_AS_00459	S
ESC_CD1791AA_AS_NODE_2_length_364254_cov_22.708291	50621	G	A	A	G	G	G	G	G	G	A	G	G	G	G	G	G	G	G	G	G	A	G	G	G	G	A	A	G	A	G	G	G	A	G	ESC_CD1791AA_AS_00459	S
ESC_CD1791AA_AS_NODE_2_length_364254_cov_22.708291	50624	C	C	C	C	C	A	C	C	C	C	A	C	C	C	C	C	C	C	C	C	C	A	A	C	C	C	C	A	C	C	C	C	C	A	ESC_CD1791AA_AS_00459	S
ESC_CD1791AA_AS_NODE_2_length_364254_cov_22.708291	50639	A	A	A	A	A	G	A	A	A	A	A	A	A	A	A	A	A	A	A	A	A	G	A	A	A	A	A	G	A	A	A	A	A	A	ESC_CD1791AA_AS_00459	S
ESC_CD1791AA_AS_NODE_2_length_364254_cov_22.708291	50645	G	G	G	G	G	G	G	G	G	G	T	G	G	G	G	G	G	G	G	G	G	G	T	G	G	G	G	G	G	G	G	G	G	T	ESC_CD1791AA_AS_00459	S
ESC_CD1791AA_AS_NODE_2_length_364254_cov_22.708291	50663	A	A	A	A	A	G	A	A	A	A	G	A	A	A	A	A	A	A	A	A	A	G	G	A	A	A	A	G	A	A	A	A	A	G	ESC_CD1791AA_AS_00459	S
ESC_CD1791AA_AS_NODE_2_length_364254_cov_22.708291	50687	C	C	C	C	C	T	C	C	C	C	C	C	C	C	C	C	C	C	C	C	C	T	C	C	C	C	C	T	C	C	C	C	C	T	ESC_CD1791AA_AS_00459	S
ESC_CD1791AA_AS_NODE_2_length_364254_cov_22.708291	50744	A	A	A	A	A	A	A	A	A	A	A	A	A	A	A	A	A	A	A	A	A	A	A	A	A	A	A	A	A	A	A	A	A	G	ESC_CD1791AA_AS_00459	S
ESC_CD1791AA_AS_NODE_2_length_364254_cov_22.708291	50756	G	G	A	G	G	G	G	G	G	A	G	G	G	G	G	G	G	G	G	G	A	G	G	G	G	G	A	G	G	G	G	G	A	G	ESC_CD1791AA_AS_00459	S
ESC_CD1791AA_AS_NODE_2_length_364254_cov_22.708291	50762	T	T	T	T	T	A	T	T	T	T	A	T	T	T	T	T	T	T	T	T	T	A	A	T	T	T	T	A	T	T	T	T	T	T	ESC_CD1791AA_AS_00459	S
ESC_CD1791AA_AS_NODE_2_length_364254_cov_22.708291	50783	C	C	T	C	C	T	C	C	C	T	T	C	C	C	C	C	C	C	C	C	T	T	T	C	C	C	T	T	C	C	C	C	T	T	ESC_CD1791AA_AS_00459	S
ESC_CD1791AA_AS_NODE_2_length_364254_cov_22.708291	50801	C	C	C	C	C	T	C	C	C	C	C	C	C	C	C	C	C	C	C	C	C	T	C	C	C	C	C	T	C	C	C	C	C	T	ESC_CD1791AA_AS_00459	S
ESC_CD1791AA_AS_NODE_2_length_364254_cov_22.708291	50825	A	A	A	A	A	A	A	A	A	A	G	A	A	A	A	A	A	A	A	A	A	A	G	A	A	A	A	A	A	A	A	A	A	A	ESC_CD1791AA_AS_00459	S
ESC_CD1791AA_AS_NODE_2_length_364254_cov_22.708291	50834	C	C	C	C	C	C	C	C	C	C	T	C	C	C	C	C	C	C	C	C	C	C	T	C	C	C	C	C	C	C	C	C	C	C	ESC_CD1791AA_AS_00459	S
ESC_CD1791AA_AS_NODE_2_length_364254_cov_22.708291	50843	A	A	A	A	A	G	A	A	A	A	G	A	A	A	A	A	A	A	A	A	A	G	G	A	A	A	A	G	A	A	A	A	A	G	ESC_CD1791AA_AS_00459	S
ESC_CD1791AA_AS_NODE_2_length_364254_cov_22.708291	50873	G	G	A	G	G	G	G	G	G	A	G	G	G	G	G	G	G	G	G	G	A	G	G	G	G	G	A	G	G	G	G	G	A	G	ESC_CD1791AA_AS_00459	S
ESC_CD1791AA_AS_NODE_2_length_364254_cov_22.708291	50876	C	C	C	C	C	C	C	C	C	C	T	C	C	C	C	C	C	C	C	C	C	C	T	C	C	C	C	C	C	C	C	C	C	A	ESC_CD1791AA_AS_00459	S
ESC_CD1791AA_AS_NODE_2_length_364254_cov_22.708291	50891	A	A	G	A	A	A	A	A	A	G	A	A	A	A	A	A	A	A	A	A	G	A	A	A	A	A	G	A	A	A	A	A	G	A	ESC_CD1791AA_AS_00459	S
ESC_CD1791AA_AS_NODE_2_length_364254_cov_22.708291	50906	G	A	G	G	G	G	G	G	G	G	G	G	G	G	G	G	G	G	G	G	G	G	G	G	G	A	G	G	A	G	G	G	G	G	ESC_CD1791AA_AS_00459	S
ESC_CD1791AA_AS_NODE_2_length_364254_cov_22.708291	50909	T	T	T	T	T	A	T	T	T	T	T	T	T	T	T	T	T	T	T	T	T	A	T	T	T	T	T	A	T	T	T	T	T	A	ESC_CD1791AA_AS_00459	S
ESC_CD1791AA_AS_NODE_2_length_364254_cov_22.708291	50948	G	G	G	G	G	A	G	G	G	G	G	G	G	G	G	G	G	G	G	G	G	A	G	G	G	G	G	A	G	G	G	G	G	A	ESC_CD1791AA_AS_00459	S
ESC_CD1791AA_AS_NODE_2_length_364254_cov_22.708291	50951	G	G	G	G	G	G	G	G	G	G	A	G	G	G	G	G	G	G	G	G	G	G	A	G	G	G	G	G	G	G	G	G	G	G	ESC_CD1791AA_AS_00459	S
ESC_CD1791AA_AS_NODE_2_length_364254_cov_22.708291	50984	A	A	A	A	A	G	A	A	A	A	A	A	A	A	A	A	A	A	A	A	A	G	A	A	A	A	A	G	A	A	A	A	A	G	ESC_CD1791AA_AS_00459	S
ESC_CD1791AA_AS_NODE_2_length_364254_cov_22.708291	50999	G	G	G	G	G	G	G	G	G	G	G	G	G	G	A	G	G	G	G	G	G	G	G	G	G	G	G	G	G	G	G	G	G	G	ESC_CD1791AA_AS_00459	S
ESC_CD1791AA_AS_NODE_2_length_364254_cov_22.708291	51017	G	G	G	G	G	G	G	G	G	G	T	G	G	G	G	G	G	G	G	G	G	G	T	G	G	G	G	G	G	G	G	G	G	G	ESC_CD1791AA_AS_00459	S
ESC_CD1791AA_AS_NODE_2_length_364254_cov_22.708291	51029	G	G	G	G	G	G	G	G	G	G	G	G	G	G	G	G	G	G	G	G	G	G	G	G	G	G	G	G	G	G	G	G	G	A	ESC_CD1791AA_AS_00459	S
ESC_CD1791AA_AS_NODE_2_length_364254_cov_22.708291	51035	T	T	T	T	T	G	T	T	T	T	T	T	T	T	T	T	T	T	T	T	T	G	T	T	T	T	T	G	T	T	T	T	T	G	ESC_CD1791AA_AS_00459	S
ESC_CD1791AA_AS_NODE_2_length_364254_cov_22.708291	51038	C	C	C	C	C	A	C	C	C	C	A	C	C	C	C	C	C	C	C	C	C	A	A	C	C	C	C	A	C	C	C	C	C	A	ESC_CD1791AA_AS_00459	S
ESC_CD1791AA_AS_NODE_2_length_364254_cov_22.708291	51053	A	A	A	A	A	G	A	A	A	A	A	A	A	A	A	A	A	A	A	A	A	G	A	A	A	A	A	G	A	A	A	A	A	G	ESC_CD1791AA_AS_00459	S
ESC_CD1791AA_AS_NODE_2_length_364254_cov_22.708291	51083	A	A	A	A	A	A	A	A	A	A	A	A	A	A	A	A	A	A	A	A	A	A	A	A	A	A	A	A	A	A	A	A	A	T	ESC_CD1791AA_AS_00459	S
ESC_CD1791AA_AS_NODE_2_length_364254_cov_22.708291	51086	C	C	C	C	C	C	C	A	C	C	C	C	A	C	A	C	C	C	A	C	C	C	C	A	C	C	C	C	C	C	C	C	C	C	ESC_CD1791AA_AS_00459	S
ESC_CD1791AA_AS_NODE_2_length_364254_cov_22.708291	51257	G	G	G	G	G	G	G	G	G	G	G	G	G	G	G	A	G	G	G	G	G	G	G	G	G	G	G	G	G	G	G	G	G	G	ESC_CD1791AA_AS_00459	S
ESC_CD1791AA_AS_NODE_2_length_364254_cov_22.708291	51266	A	A	A	A	A	A	A	A	A	A	A	A	A	A	A	A	A	A	A	A	A	A	A	A	A	A	A	A	A	A	A	A	A	T	ESC_CD1791AA_AS_00459	S
ESC_CD1791AA_AS_NODE_2_length_364254_cov_22.708291	51311	A	A	A	A	A	A	A	A	A	A	A	A	A	A	A	A	A	A	A	A	A	A	A	A	A	A	A	A	A	A	A	A	A	G	ESC_CD1791AA_AS_00459	S
ESC_CD1791AA_AS_NODE_2_length_364254_cov_22.708291	51317	T	T	T	T	T	T	T	T	T	T	T	T	T	T	T	T	T	T	T	T	T	T	T	T	T	T	T	T	T	T	T	T	T	C	ESC_CD1791AA_AS_00459	S
ESC_CD1791AA_AS_NODE_2_length_364254_cov_22.708291	51572	A	G	G	A	A	A	A	A	A	G	A	A	A	A	A	A	A	A	A	A	G	A	A	A	A	G	G	A	G	A	A	A	G	A
ESC_CD1791AA_AS_NODE_2_length_364254_cov_22.708291	51618	T	A	A	T	T	T	T	T	T	A	T	T	T	T	T	T	T	T	T	T	A	T	T	T	T	T	A	T	T	T	T	T	A	T
ESC_CD1791AA_AS_NODE_2_length_364254_cov_22.708291	51628	A	C	A	A	A	A	A	A	A	A	A	A	A	A	A	A	A	A	A	A	A	A	A	A	A	A	A	A	A	A	A	A	A	A
ESC_CD1791AA_AS_NODE_2_length_364254_cov_22.708291	51645	T	A	A	T	T	T	T	T	T	A	T	T	T	T	T	T	T	T	T	T	A	T	T	T	T	T	A	T	T	T	T	T	A	C
ESC_CD1791AA_AS_NODE_2_length_364254_cov_22.708291	51673	A	A	A	A	A	A	A	A	A	A	A	A	C	A	A	A	A	A	A	A	A	A	A	C	A	A	A	A	A	A	A	A	A	A
ESC_CD1791AA_AS_NODE_2_length_364254_cov_22.708291	51755	A	A	A	A	A	G	A	A	A	A	G	A	G	A	A	A	A	A	G	A	A	G	G	G	A	G	A	G	G	A	A	A	A	G	ESC_CD1791AA_AS_00460	S
ESC_CD1791AA_AS_NODE_2_length_364254_cov_22.708291	51758	A	G	G	A	A	G	A	A	A	G	G	A	G	A	A	A	A	A	G	A	G	G	G	G	A	G	G	G	G	A	A	A	G	G	ESC_CD1791AA_AS_00460	S
ESC_CD1791AA_AS_NODE_2_length_364254_cov_22.708291	51761	C	C	T	C	C	C	C	C	C	T	C	C	C	C	C	C	C	C	C	C	T	C	C	C	C	C	T	C	C	C	C	C	T	C	ESC_CD1791AA_AS_00460	S
ESC_CD1791AA_AS_NODE_2_length_364254_cov_22.708291	51770	C	C	C	C	C	T	C	C	C	C	C	C	T	C	C	C	C	C	T	C	C	T	C	T	C	T	C	T	T	C	C	C	C	C	ESC_CD1791AA_AS_00460	S
ESC_CD1791AA_AS_NODE_2_length_364254_cov_22.708291	51782	C	C	C	C	C	G	C	C	C	C	C	C	T	C	C	C	C	C	T	C	C	G	C	T	C	G	C	G	G	C	C	C	C	C	ESC_CD1791AA_AS_00460	S
ESC_CD1791AA_AS_NODE_2_length_364254_cov_22.708291	51812	T	T	T	T	T	C	T	T	T	T	C	T	C	T	T	T	T	T	C	T	T	C	C	C	T	T	T	C	T	T	T	T	T	C	ESC_CD1791AA_AS_00460	S
ESC_CD1791AA_AS_NODE_2_length_364254_cov_22.708291	51823	G	A	A	G	G	G	G	G	G	A	G	G	G	G	G	G	G	G	G	G	A	G	G	G	G	A	A	G	A	G	G	G	A	G	ESC_CD1791AA_AS_00460	S
ESC_CD1791AA_AS_NODE_2_length_364254_cov_22.708291	51824	G	A	A	G	G	G	G	G	G	A	G	G	G	G	G	G	G	G	G	G	A	G	G	G	G	A	A	G	A	G	G	G	A	G	ESC_CD1791AA_AS_00460	S
ESC_CD1791AA_AS_NODE_2_length_364254_cov_22.708291	51851	G	A	A	G	G	G	G	G	G	A	G	G	G	G	G	G	G	G	G	G	A	G	G	G	G	A	A	G	A	G	G	G	A	G	ESC_CD1791AA_AS_00460	S
ESC_CD1791AA_AS_NODE_2_length_364254_cov_22.708291	51867	T	T	A	T	T	T	T	T	T	A	T	T	T	T	T	T	T	T	T	T	A	T	T	T	T	T	A	T	T	T	T	T	A	T	ESC_CD1791AA_AS_00460	NS
ESC_CD1791AA_AS_NODE_2_length_364254_cov_22.708291	51878	G	G	A	G	G	G	G	G	G	A	G	G	G	G	G	G	G	G	G	G	A	G	G	G	G	G	A	G	G	G	G	G	A	G	ESC_CD1791AA_AS_00460	S
ESC_CD1791AA_AS_NODE_2_length_364254_cov_22.708291	51934	C	G	G	C	C	G	C	C	C	C	G	C	C	C	C	C	C	C	C	C	G	G	G	C	C	G	G	G	G	C	C	C	G	C	ESC_CD1791AA_AS_00460	NS
ESC_CD1791AA_AS_NODE_2_length_364254_cov_22.708291	51938	G	G	G	G	G	G	G	G	G	G	G	G	G	G	G	G	G	G	G	G	G	G	G	G	G	A	G	G	A	G	G	G	G	G	ESC_CD1791AA_AS_00460	S
ESC_CD1791AA_AS_NODE_2_length_364254_cov_22.708291	51951	G	C	C	G	G	A	G	G	G	C	A	G	G	G	G	G	G	G	G	G	C	A	A	G	G	C	C	A	C	G	G	G	C	G	ESC_CD1791AA_AS_00460	NS
ESC_CD1791AA_AS_NODE_2_length_364254_cov_22.708291	51989	C	T	T	C	C	T	C	C	C	T	T	C	C	C	C	C	C	C	C	C	T	T	T	C	C	T	T	T	T	C	C	C	T	C	ESC_CD1791AA_AS_00460	S
ESC_CD1791AA_AS_NODE_2_length_364254_cov_22.708291	52022	G	A	G	G	G	G	G	G	G	G	G	G	G	G	G	G	G	G	G	G	G	G	G	G	G	G	G	G	G	G	G	G	G	G	ESC_CD1791AA_AS_00460	S
ESC_CD1791AA_AS_NODE_2_length_364254_cov_22.708291	52061	A	G	G	A	A	G	A	A	A	G	G	A	A	A	A	A	A	A	A	A	G	G	G	A	A	G	G	G	G	A	A	A	G	G	ESC_CD1791AA_AS_00460	S
ESC_CD1791AA_AS_NODE_2_length_364254_cov_22.708291	52103	A	A	A	A	A	C	A	A	A	A	C	A	A	A	A	A	A	A	A	A	A	C	C	A	A	A	A	C	A	A	A	A	A	A	ESC_CD1791AA_AS_00460	S
ESC_CD1791AA_AS_NODE_2_length_364254_cov_22.708291	52124	A	A	A	A	A	G	A	A	A	A	G	A	A	A	A	A	A	A	A	A	A	G	G	A	A	A	A	G	A	A	A	A	A	G	ESC_CD1791AA_AS_00460	S
ESC_CD1791AA_AS_NODE_2_length_364254_cov_22.708291	52163	G	G	G	G	G	A	G	G	G	G	A	G	G	G	G	G	G	G	G	G	G	A	A	G	G	G	G	A	G	G	G	G	G	G	ESC_CD1791AA_AS_00460	S
ESC_CD1791AA_AS_NODE_2_length_364254_cov_22.708291	52231	G	A	A	G	G	A	G	G	G	A	A	G	G	G	G	G	G	G	G	G	A	A	A	G	G	A	A	A	A	G	G	G	A	G	ESC_CD1791AA_AS_00460	S
ESC_CD1791AA_AS_NODE_2_length_364254_cov_22.708291	52234	G	G	A	G	G	A	G	G	G	A	A	G	G	G	G	G	G	G	G	G	A	A	A	G	G	A	A	A	A	G	G	G	A	G	ESC_CD1791AA_AS_00460	S
ESC_CD1791AA_AS_NODE_2_length_364254_cov_22.708291	52244	C	C	A	C	C	A	C	C	C	A	A	C	C	C	C	C	C	C	C	C	A	A	A	C	C	A	A	A	A	C	C	C	A	C	ESC_CD1791AA_AS_00460	S
ESC_CD1791AA_AS_NODE_2_length_364254_cov_22.708291	52250	A	T	A	A	A	A	A	A	A	A	A	A	A	A	A	A	A	A	A	A	A	A	A	A	A	A	A	A	A	A	A	A	A	A	ESC_CD1791AA_AS_00460	S
ESC_CD1791AA_AS_NODE_2_length_364254_cov_22.708291	52262	C	T	C	C	C	C	C	C	C	C	C	C	C	C	C	C	C	C	C	C	C	C	C	C	C	C	C	C	C	C	C	C	C	C	ESC_CD1791AA_AS_00460	S
ESC_CD1791AA_AS_NODE_2_length_364254_cov_22.708291	52271	C	T	C	C	C	C	C	C	C	C	C	C	C	C	C	C	C	C	C	C	C	C	C	C	C	C	C	C	C	C	C	C	C	C	ESC_CD1791AA_AS_00460	S
ESC_CD1791AA_AS_NODE_2_length_364254_cov_22.708291	52280	C	C	C	C	C	T	C	C	C	C	C	C	C	C	C	C	C	C	C	C	C	T	C	C	C	C	C	T	C	C	C	C	C	C	ESC_CD1791AA_AS_00460	S
ESC_CD1791AA_AS_NODE_2_length_364254_cov_22.708291	52283	C	G	C	C	C	C	C	C	C	C	C	C	C	C	C	C	C	C	C	C	C	C	C	C	C	C	C	C	C	C	C	C	C	C	ESC_CD1791AA_AS_00460	S
ESC_CD1791AA_AS_NODE_2_length_364254_cov_22.708291	52289	C	C	T	C	C	C	C	C	C	T	C	C	C	C	C	C	C	C	C	C	T	C	C	C	C	T	T	C	T	C	C	C	T	C	ESC_CD1791AA_AS_00460	S
ESC_CD1791AA_AS_NODE_2_length_364254_cov_22.708291	52301	A	G	G	A	A	G	A	A	A	G	G	A	A	A	A	A	A	A	A	A	G	G	G	A	A	G	G	G	G	A	A	A	G	G	ESC_CD1791AA_AS_00460	S
ESC_CD1791AA_AS_NODE_2_length_364254_cov_22.708291	52316	G	G	G	G	G	G	G	G	G	G	G	G	G	G	G	G	G	G	G	G	G	G	G	G	G	G	G	G	G	G	G	G	G	A	ESC_CD1791AA_AS_00460	S
ESC_CD1791AA_AS_NODE_2_length_364254_cov_22.708291	52322	T	T	T	T	T	A	T	T	T	T	A	T	T	T	T	T	T	T	T	T	T	A	A	T	T	T	T	A	T	T	T	T	T	T	ESC_CD1791AA_AS_00460	S
ESC_CD1791AA_AS_NODE_2_length_364254_cov_22.708291	52325	G	G	G	G	G	A	G	G	G	G	A	G	G	G	G	G	G	G	G	G	G	A	A	G	G	G	G	A	G	G	G	G	G	G	ESC_CD1791AA_AS_00460	S
ESC_CD1791AA_AS_NODE_2_length_364254_cov_22.708291	52367	G	G	G	G	G	A	G	G	G	G	A	G	G	G	G	G	G	G	G	G	G	A	A	G	G	A	G	A	A	G	G	G	G	G	ESC_CD1791AA_AS_00460	S
ESC_CD1791AA_AS_NODE_2_length_364254_cov_22.708291	52409	G	G	G	G	G	A	G	G	G	G	A	G	G	G	G	G	G	G	G	G	G	A	A	G	G	G	G	A	G	G	G	G	G	A	ESC_CD1791AA_AS_00460	S
ESC_CD1791AA_AS_NODE_2_length_364254_cov_22.708291	52430	C	T	C	C	C	C	C	C	C	C	C	C	C	C	C	C	C	C	C	C	C	C	C	C	C	C	C	C	C	C	C	C	C	C	ESC_CD1791AA_AS_00460	S
ESC_CD1791AA_AS_NODE_2_length_364254_cov_22.708291	52451	G	G	G	G	G	G	G	G	G	G	G	G	G	G	G	G	G	G	G	G	G	G	G	G	G	A	G	G	A	G	G	G	G	G	ESC_CD1791AA_AS_00460	S
ESC_CD1791AA_AS_NODE_2_length_364254_cov_22.708291	52469	C	T	T	C	C	C	C	C	C	T	C	C	C	C	C	C	C	C	C	C	T	C	C	C	C	T	T	C	T	C	C	C	T	C	ESC_CD1791AA_AS_00460	S
ESC_CD1791AA_AS_NODE_2_length_364254_cov_22.708291	52472	T	T	T	T	T	C	T	T	T	T	C	T	T	T	T	T	T	T	T	T	T	C	C	T	T	T	T	C	T	T	T	T	T	C	ESC_CD1791AA_AS_00460	S
ESC_CD1791AA_AS_NODE_2_length_364254_cov_22.708291	52490	C	T	T	C	C	C	C	C	C	T	C	C	C	C	C	C	C	C	C	C	T	C	C	C	C	T	T	C	T	C	C	C	T	C	ESC_CD1791AA_AS_00460	S
ESC_CD1791AA_AS_NODE_2_length_364254_cov_22.708291	52496	T	C	C	T	T	C	T	T	T	C	C	T	C	T	T	T	T	T	C	T	C	C	C	C	T	C	C	C	C	T	T	T	C	C	ESC_CD1791AA_AS_00460	S
ESC_CD1791AA_AS_NODE_2_length_364254_cov_22.708291	52517	C	C	C	C	C	C	C	C	C	C	T	C	C	C	C	C	C	C	C	C	C	C	T	C	C	C	C	C	C	C	C	C	C	T	ESC_CD1791AA_AS_00460	S
ESC_CD1791AA_AS_NODE_2_length_364254_cov_22.708291	52526	A	A	A	A	A	G	A	A	A	A	A	A	A	A	A	A	A	A	A	A	A	A	A	A	A	A	A	G	A	A	A	A	A	A	ESC_CD1791AA_AS_00460	S
ESC_CD1791AA_AS_NODE_2_length_364254_cov_22.708291	52550	A	G	G	A	A	A	A	A	A	G	A	A	A	A	A	A	A	A	A	A	G	A	A	A	A	G	G	A	G	A	A	A	G	A	ESC_CD1791AA_AS_00460	S
ESC_CD1791AA_AS_NODE_2_length_364254_cov_22.708291	52565	A	A	A	A	A	C	A	A	A	A	A	A	C	A	A	A	A	A	C	A	A	C	A	C	A	A	A	C	A	A	A	A	A	A	ESC_CD1791AA_AS_00460	S
ESC_CD1791AA_AS_NODE_2_length_364254_cov_22.708291	52613	T	C	C	T	T	T	T	T	T	C	T	T	T	T	T	T	T	T	T	T	C	T	T	T	T	T	C	T	T	T	T	T	C	T	ESC_CD1791AA_AS_00460	S
ESC_CD1791AA_AS_NODE_2_length_364254_cov_22.708291	52631	T	C	C	T	T	C	T	T	T	C	C	T	C	T	T	T	T	T	C	T	C	C	C	C	T	C	C	C	C	T	T	T	C	C	ESC_CD1791AA_AS_00460	S
ESC_CD1791AA_AS_NODE_2_length_364254_cov_22.708291	52643	G	G	G	G	G	A	G	G	G	G	G	G	G	G	G	G	G	G	G	G	G	A	G	G	G	G	G	A	G	G	G	G	G	G	ESC_CD1791AA_AS_00460	S
ESC_CD1791AA_AS_NODE_2_length_364254_cov_22.708291	52649	C	T	T	C	C	T	C	C	C	T	C	C	C	C	C	C	C	C	C	C	T	T	C	C	C	T	T	T	T	C	C	C	T	T	ESC_CD1791AA_AS_00460	S
ESC_CD1791AA_AS_NODE_2_length_364254_cov_22.708291	52664	C	C	C	C	C	T	C	C	C	C	C	C	C	C	C	C	C	C	C	C	C	T	C	C	C	T	C	T	T	C	C	C	C	C	ESC_CD1791AA_AS_00460	S
ESC_CD1791AA_AS_NODE_2_length_364254_cov_22.708291	52670	G	G	G	G	G	G	G	G	G	G	G	G	G	G	G	G	G	G	G	G	G	G	G	G	G	G	G	G	G	G	G	G	G	C	ESC_CD1791AA_AS_00460	S
ESC_CD1791AA_AS_NODE_2_length_364254_cov_22.708291	52673	A	A	A	A	A	A	A	A	A	A	A	A	A	A	A	A	A	A	A	A	A	A	A	A	A	A	A	A	A	A	A	A	A	C	ESC_CD1791AA_AS_00460	S
ESC_CD1791AA_AS_NODE_2_length_364254_cov_22.708291	52679	C	T	C	C	C	C	C	C	C	C	C	C	C	C	C	C	C	C	C	C	C	C	C	C	C	C	C	C	C	C	C	C	C	G	ESC_CD1791AA_AS_00460	S
ESC_CD1791AA_AS_NODE_2_length_364254_cov_22.708291	52682	T	T	T	T	T	T	T	T	T	T	T	T	T	T	T	T	T	T	T	T	T	T	T	T	T	T	T	T	T	T	T	T	T	C	ESC_CD1791AA_AS_00460	S
ESC_CD1791AA_AS_NODE_2_length_364254_cov_22.708291	52685	G	G	G	G	G	G	G	G	G	G	G	G	G	G	G	G	G	G	G	G	G	G	G	G	G	G	G	G	G	G	G	G	G	A	ESC_CD1791AA_AS_00460	S
ESC_CD1791AA_AS_NODE_2_length_364254_cov_22.708291	52688	A	A	A	A	A	A	A	A	A	A	A	A	A	A	A	A	A	A	A	A	A	A	A	A	A	A	A	A	A	A	A	A	A	G	ESC_CD1791AA_AS_00460	S
ESC_CD1791AA_AS_NODE_2_length_364254_cov_22.708291	52691	T	T	T	T	T	T	T	T	T	T	T	T	T	T	T	T	T	T	T	T	T	T	T	T	T	T	T	T	T	T	T	T	T	C	ESC_CD1791AA_AS_00460	NS
ESC_CD1791AA_AS_NODE_2_length_364254_cov_22.708291	52693	C	C	C	C	C	C	C	C	C	C	C	C	C	C	C	C	C	C	C	C	C	C	C	C	C	C	C	C	C	C	C	C	C	G	ESC_CD1791AA_AS_00460	NS
ESC_CD1791AA_AS_NODE_2_length_364254_cov_22.708291	52694	A	A	A	A	A	G	A	A	A	A	G	A	A	A	A	A	A	A	A	A	A	G	G	A	A	G	A	G	G	A	A	A	A	G	ESC_CD1791AA_AS_00460	NS
ESC_CD1791AA_AS_NODE_2_length_364254_cov_22.708291	52696	C	C	C	C	C	C	C	C	C	C	C	C	C	C	C	C	C	C	C	C	C	C	C	C	C	C	C	C	C	C	C	C	C	T	ESC_CD1791AA_AS_00460	NS
ESC_CD1791AA_AS_NODE_2_length_364254_cov_22.708291	52700	T	C	C	T	T	C	T	T	T	C	C	T	C	T	T	T	T	T	C	T	C	C	C	C	T	C	C	C	C	T	T	T	C	T	ESC_CD1791AA_AS_00460	S
ESC_CD1791AA_AS_NODE_2_length_364254_cov_22.708291	52703	G	G	A	G	G	G	G	G	G	A	G	G	G	G	G	G	G	G	G	G	A	G	G	G	G	G	A	G	G	G	G	G	A	A	ESC_CD1791AA_AS_00460	S
ESC_CD1791AA_AS_NODE_2_length_364254_cov_22.708291	52706	A	A	A	A	A	A	A	A	A	A	A	A	A	A	A	A	A	A	A	A	A	A	A	A	A	A	A	A	A	A	A	A	A	G	ESC_CD1791AA_AS_00460	S
ESC_CD1791AA_AS_NODE_2_length_364254_cov_22.708291	52712	C	T	T	C	C	T	C	C	C	T	T	C	C	C	C	C	C	C	C	C	T	T	T	C	C	T	T	T	T	C	C	C	T	T	ESC_CD1791AA_AS_00460	S
ESC_CD1791AA_AS_NODE_2_length_364254_cov_22.708291	52751	G	A	A	G	G	G	G	G	G	A	G	G	G	G	G	G	G	G	G	G	A	G	G	G	G	G	A	G	G	G	G	G	A	G	ESC_CD1791AA_AS_00460	S
ESC_CD1791AA_AS_NODE_2_length_364254_cov_22.708291	52754	T	T	T	T	T	T	T	T	T	T	T	T	T	T	T	T	T	T	T	T	T	T	T	T	T	T	T	T	T	T	T	T	T	C	ESC_CD1791AA_AS_00460	S
ESC_CD1791AA_AS_NODE_2_length_364254_cov_22.708291	52769	G	G	G	G	G	G	G	G	G	G	G	G	G	G	G	G	G	G	G	G	G	G	G	G	G	A	G	G	A	G	G	G	G	G	ESC_CD1791AA_AS_00460	S
ESC_CD1791AA_AS_NODE_2_length_364254_cov_22.708291	52781	C	C	C	C	C	C	C	C	C	C	C	C	C	C	C	C	C	C	C	C	C	C	C	C	C	T	C	C	T	C	C	C	C	C	ESC_CD1791AA_AS_00460	S
ESC_CD1791AA_AS_NODE_2_length_364254_cov_22.708291	52822	A	A	A	A	A	G	A	A	A	A	G	A	A	A	A	A	A	A	A	A	A	G	G	A	A	G	A	G	G	A	A	A	A	G	ESC_CD1791AA_AS_00460	S
ESC_CD1791AA_AS_NODE_2_length_364254_cov_22.708291	52832	G	G	G	G	G	G	G	G	G	G	G	G	G	G	G	G	G	G	G	G	G	G	G	G	G	G	G	G	G	G	G	G	G	A	ESC_CD1791AA_AS_00460	S
ESC_CD1791AA_AS_NODE_2_length_364254_cov_22.708291	52847	T	T	T	T	T	T	T	T	T	T	T	T	T	T	T	T	T	T	T	T	T	T	T	T	T	T	T	T	T	T	T	T	T	C	ESC_CD1791AA_AS_00460	S
ESC_CD1791AA_AS_NODE_2_length_364254_cov_22.708291	52853	C	C	C	C	C	C	C	C	C	C	C	C	C	C	C	C	C	C	C	C	C	C	C	C	C	C	C	C	C	C	C	C	C	A	ESC_CD1791AA_AS_00460	S
ESC_CD1791AA_AS_NODE_2_length_364254_cov_22.708291	52859	G	G	G	G	G	G	G	G	G	G	G	G	G	G	G	G	G	G	G	G	G	G	G	G	G	G	G	G	G	G	G	G	G	A	ESC_CD1791AA_AS_00460	S
ESC_CD1791AA_AS_NODE_2_length_364254_cov_22.708291	52874	C	C	C	C	C	C	C	C	C	C	T	C	C	C	C	C	C	C	C	C	C	C	T	C	C	C	C	C	C	C	C	C	C	C	ESC_CD1791AA_AS_00460	S
ESC_CD1791AA_AS_NODE_2_length_364254_cov_22.708291	52877	T	T	T	T	T	A	T	T	T	T	T	T	T	T	T	T	T	T	T	T	T	A	T	T	T	T	T	A	T	T	T	T	T	T	ESC_CD1791AA_AS_00460	S
ESC_CD1791AA_AS_NODE_2_length_364254_cov_22.708291	52878	G	G	G	G	G	G	G	G	G	G	G	G	A	G	G	G	G	G	G	G	G	G	G	A	G	G	G	G	G	G	G	G	G	G	ESC_CD1791AA_AS_00460	NS
ESC_CD1791AA_AS_NODE_2_length_364254_cov_22.708291	52889	C	C	C	C	C	A	C	C	C	C	C	C	C	C	C	C	C	C	C	C	C	A	C	C	C	A	C	A	A	C	C	C	C	C	ESC_CD1791AA_AS_00460	S
ESC_CD1791AA_AS_NODE_2_length_364254_cov_22.708291	52892	C	C	C	C	C	C	C	C	C	C	C	C	C	C	C	C	C	C	C	C	C	C	C	C	C	T	C	C	T	C	C	C	C	C	ESC_CD1791AA_AS_00460	S
ESC_CD1791AA_AS_NODE_2_length_364254_cov_22.708291	52916	G	G	G	G	G	G	G	G	G	G	A	G	G	G	G	G	G	G	G	G	G	G	A	G	G	A	G	G	A	G	G	G	G	G	ESC_CD1791AA_AS_00460	S
ESC_CD1791AA_AS_NODE_2_length_364254_cov_22.708291	52955	G	A	A	G	G	G	G	G	G	A	G	G	G	G	G	G	G	G	G	G	A	G	G	G	G	G	A	G	G	G	G	G	A	G	ESC_CD1791AA_AS_00460	S
ESC_CD1791AA_AS_NODE_2_length_364254_cov_22.708291	52964	A	A	A	A	A	T	A	A	A	A	A	A	A	A	A	A	A	A	A	A	A	T	A	A	A	A	A	T	A	A	A	A	A	A	ESC_CD1791AA_AS_00460	S
ESC_CD1791AA_AS_NODE_2_length_364254_cov_22.708291	52967	C	T	T	C	C	C	C	C	C	T	C	C	C	C	C	C	C	C	C	C	T	C	C	C	C	C	T	C	C	C	C	C	T	C	ESC_CD1791AA_AS_00460	S
ESC_CD1791AA_AS_NODE_2_length_364254_cov_22.708291	52973	G	A	A	G	G	A	G	G	G	A	A	G	G	G	G	G	G	G	G	G	A	A	G	G	G	A	A	A	A	G	G	G	A	A	ESC_CD1791AA_AS_00460	S
ESC_CD1791AA_AS_NODE_2_length_364254_cov_22.708291	52979	A	G	G	A	A	G	A	A	A	G	G	A	A	A	A	A	A	A	A	A	G	G	G	A	A	G	G	G	G	A	A	A	G	G	ESC_CD1791AA_AS_00460	S
ESC_CD1791AA_AS_NODE_2_length_364254_cov_22.708291	52985	C	G	G	C	C	A	C	C	C	G	G	C	C	C	C	C	C	C	C	C	G	A	G	C	C	A	G	A	A	C	C	C	G	G	ESC_CD1791AA_AS_00460	S
ESC_CD1791AA_AS_NODE_2_length_364254_cov_22.708291	52987	A	G	G	A	A	G	A	A	A	G	G	A	A	A	A	A	A	A	A	A	G	G	G	A	A	G	G	G	G	A	A	A	G	G	ESC_CD1791AA_AS_00460	S
ESC_CD1791AA_AS_NODE_2_length_364254_cov_22.708291	52988	A	G	G	A	A	G	A	A	A	G	A	A	A	A	A	A	A	A	A	A	G	G	A	A	A	G	G	G	G	A	A	A	G	G	ESC_CD1791AA_AS_00460	S
ESC_CD1791AA_AS_NODE_2_length_364254_cov_22.708291	52991	C	C	C	C	C	T	C	C	C	C	C	C	C	C	C	C	C	C	C	C	C	T	C	C	C	T	C	T	T	C	C	C	C	C	ESC_CD1791AA_AS_00460	S
ESC_CD1791AA_AS_NODE_2_length_364254_cov_22.708291	53015	A	A	A	A	A	G	A	A	A	A	G	A	A	A	A	A	A	A	A	A	A	G	G	A	A	G	A	G	G	A	A	A	A	G	ESC_CD1791AA_AS_00460	S
ESC_CD1791AA_AS_NODE_2_length_364254_cov_22.708291	53030	T	A	A	T	T	A	T	T	T	A	A	T	T	T	T	T	T	T	T	T	A	A	A	T	T	A	A	A	A	T	T	T	A	A	ESC_CD1791AA_AS_00460	S
ESC_CD1791AA_AS_NODE_2_length_364254_cov_22.708291	53039	A	G	G	A	A	G	A	A	A	G	G	A	A	A	A	A	A	A	A	A	G	G	G	A	A	G	G	G	G	A	A	A	G	G	ESC_CD1791AA_AS_00460	S
ESC_CD1791AA_AS_NODE_2_length_364254_cov_22.708291	53042	A	G	G	A	A	G	A	A	A	G	G	A	A	A	A	A	A	A	A	A	G	G	G	A	A	G	G	G	G	A	A	A	G	G	ESC_CD1791AA_AS_00460	S
ESC_CD1791AA_AS_NODE_2_length_364254_cov_22.708291	53047	A	G	G	A	A	G	A	A	A	G	G	A	A	A	A	A	A	A	A	A	G	G	G	A	A	G	G	G	G	A	A	A	G	G	ESC_CD1791AA_AS_00460	S
ESC_CD1791AA_AS_NODE_2_length_364254_cov_22.708291	53050	G	A	A	G	G	A	G	G	G	A	A	G	G	G	G	G	G	G	G	G	A	A	A	G	G	A	A	A	A	G	G	G	A	A	ESC_CD1791AA_AS_00460	S
ESC_CD1791AA_AS_NODE_2_length_364254_cov_22.708291	53051	C	T	T	C	C	T	C	C	C	T	T	C	C	C	C	C	C	C	C	C	T	T	T	C	C	T	T	T	T	C	C	C	T	T	ESC_CD1791AA_AS_00460	S
ESC_CD1791AA_AS_NODE_2_length_364254_cov_22.708291	53063	A	G	G	A	A	G	A	A	A	G	G	A	A	A	A	A	A	A	A	A	G	G	G	A	A	G	G	G	G	A	A	A	G	G	ESC_CD1791AA_AS_00460	S
ESC_CD1791AA_AS_NODE_2_length_364254_cov_22.708291	53089	C	C	C	C	C	C	C	C	C	C	C	C	C	C	A	C	C	C	C	C	C	C	C	C	C	C	C	C	C	C	C	C	C	C	ESC_CD1791AA_AS_00460	NS
ESC_CD1791AA_AS_NODE_2_length_364254_cov_22.708291	53102	G	G	G	G	G	G	G	G	G	G	G	G	G	G	G	G	G	G	G	G	G	G	G	G	G	A	G	G	A	G	G	G	G	G	ESC_CD1791AA_AS_00460	S
ESC_CD1791AA_AS_NODE_2_length_364254_cov_22.708291	53105	G	G	A	G	G	G	G	G	G	A	G	G	G	G	G	G	G	G	G	G	A	G	G	G	G	G	A	G	G	G	G	G	A	G	ESC_CD1791AA_AS_00460	S
ESC_CD1791AA_AS_NODE_2_length_364254_cov_22.708291	53129	G	A	A	G	G	G	G	G	G	A	G	G	G	G	G	G	G	G	G	G	A	G	G	G	G	A	A	G	A	G	G	G	A	A	ESC_CD1791AA_AS_00460	S
ESC_CD1791AA_AS_NODE_2_length_364254_cov_22.708291	53141	C	T	T	C	C	C	C	C	C	T	C	C	C	C	C	C	C	C	C	C	T	C	C	C	C	C	T	C	C	C	C	C	T	T	ESC_CD1791AA_AS_00460	S
ESC_CD1791AA_AS_NODE_2_length_364254_cov_22.708291	53165	G	G	G	G	G	A	G	G	G	G	A	G	G	G	G	G	G	G	G	G	G	A	A	G	G	G	G	A	G	G	G	G	G	G	ESC_CD1791AA_AS_00460	S
ESC_CD1791AA_AS_NODE_2_length_364254_cov_22.708291	53168	G	G	G	G	G	G	G	G	G	G	G	G	G	G	G	G	G	G	G	G	G	G	G	G	G	A	G	G	A	G	G	G	G	G	ESC_CD1791AA_AS_00460	S
ESC_CD1791AA_AS_NODE_2_length_364254_cov_22.708291	53203	G	G	G	G	G	A	G	G	G	G	G	G	G	G	G	G	G	G	G	G	G	A	G	G	G	G	G	A	G	G	G	G	G	G	ESC_CD1791AA_AS_00460	S
ESC_CD1791AA_AS_NODE_2_length_364254_cov_22.708291	53205	T	T	T	T	T	T	T	T	T	T	T	T	T	T	T	T	T	T	T	T	T	T	T	T	T	A	T	T	A	T	T	T	T	T	ESC_CD1791AA_AS_00460	NS
ESC_CD1791AA_AS_NODE_2_length_364254_cov_22.708291	53224	G	G	G	G	G	G	G	G	G	G	G	G	A	G	G	G	G	G	G	G	G	G	G	A	G	G	G	G	G	G	G	G	G	G	ESC_CD1791AA_AS_00460	S
ESC_CD1791AA_AS_NODE_2_length_364254_cov_22.708291	53291	A	G	G	A	A	G	A	A	A	G	G	A	A	A	G	A	A	A	A	A	G	G	G	A	A	G	G	G	G	A	A	A	G	G	ESC_CD1791AA_AS_00460	S
ESC_CD1791AA_AS_NODE_2_length_364254_cov_22.708291	53312	G	G	G	G	G	G	G	G	G	G	G	G	G	G	G	G	G	G	G	G	G	G	G	G	G	A	G	G	A	G	G	G	G	G	ESC_CD1791AA_AS_00460	S
ESC_CD1791AA_AS_NODE_2_length_364254_cov_22.708291	53336	G	G	G	G	G	A	G	G	G	G	A	G	G	G	G	G	G	G	G	G	G	A	A	G	G	G	G	A	G	G	G	G	G	G	ESC_CD1791AA_AS_00460	S
ESC_CD1791AA_AS_NODE_2_length_364254_cov_22.708291	53339	A	A	A	A	A	C	A	A	A	A	C	A	A	A	A	A	A	A	A	A	A	C	C	A	A	A	A	C	A	A	A	A	A	A	ESC_CD1791AA_AS_00460	S
ESC_CD1791AA_AS_NODE_2_length_364254_cov_22.708291	53375	C	A	A	C	C	A	C	C	C	A	A	C	A	C	A	C	C	C	A	C	A	A	A	A	C	A	A	A	A	C	C	C	A	A	ESC_CD1791AA_AS_00460	S
ESC_CD1791AA_AS_NODE_2_length_364254_cov_22.708291	53386	A	A	A	A	A	A	A	A	A	A	A	A	A	A	A	A	A	A	A	A	A	A	A	A	A	C	A	A	C	A	A	A	A	A	ESC_CD1791AA_AS_00460	NS
ESC_CD1791AA_AS_NODE_2_length_364254_cov_22.708291	53388	T	T	T	T	T	T	T	T	T	T	T	T	T	T	T	T	T	T	T	T	T	T	T	T	T	C	T	T	C	T	T	T	T	T	ESC_CD1791AA_AS_00460	NS
ESC_CD1791AA_AS_NODE_2_length_364254_cov_22.708291	53396	G	A	G	G	G	G	G	G	G	G	G	G	G	G	G	G	G	G	G	G	G	G	G	G	G	A	G	G	A	G	G	G	G	G	ESC_CD1791AA_AS_00460	S
ESC_CD1791AA_AS_NODE_2_length_364254_cov_22.708291	53423	T	C	C	T	T	T	T	T	T	C	T	T	T	T	T	T	T	T	T	T	C	T	T	T	T	C	C	T	C	T	T	T	C	C	ESC_CD1791AA_AS_00460	S
ESC_CD1791AA_AS_NODE_2_length_364254_cov_22.708291	53441	T	C	C	T	T	T	T	T	T	C	T	T	T	T	T	T	T	T	T	T	C	T	T	T	T	C	C	T	C	T	T	T	C	C	ESC_CD1791AA_AS_00460	S
ESC_CD1791AA_AS_NODE_2_length_364254_cov_22.708291	53453	C	T	C	C	C	C	C	C	C	C	C	C	C	C	C	C	C	C	C	C	C	C	C	C	C	C	C	C	C	C	C	C	C	C	ESC_CD1791AA_AS_00460	S
ESC_CD1791AA_AS_NODE_2_length_364254_cov_22.708291	53462	T	T	T	T	T	T	T	T	T	T	T	T	T	T	T	T	T	T	C	T	T	T	T	T	T	T	T	T	T	T	T	T	T	T	ESC_CD1791AA_AS_00460	S
ESC_CD1791AA_AS_NODE_2_length_364254_cov_22.708291	53465	G	A	G	G	G	G	G	G	G	G	G	G	G	G	G	G	G	G	G	G	G	G	G	G	G	G	G	G	G	G	G	G	G	G	ESC_CD1791AA_AS_00460	S
ESC_CD1791AA_AS_NODE_2_length_364254_cov_22.708291	53471	G	A	A	G	G	G	G	G	G	A	G	G	G	G	G	G	G	G	G	G	A	G	G	G	G	A	A	G	A	G	G	G	A	A	ESC_CD1791AA_AS_00460	S
ESC_CD1791AA_AS_NODE_2_length_364254_cov_22.708291	53474	G	C	A	G	G	G	G	G	G	A	G	G	G	G	G	G	G	G	G	G	A	G	G	G	G	C	A	G	C	G	G	G	A	A	ESC_CD1791AA_AS_00460	S
ESC_CD1791AA_AS_NODE_2_length_364254_cov_22.708291	53477	C	C	C	C	C	T	C	C	C	C	C	C	T	C	C	C	C	C	C	C	C	T	C	T	C	C	C	T	C	C	C	C	C	T	ESC_CD1791AA_AS_00460	S
ESC_CD1791AA_AS_NODE_2_length_364254_cov_22.708291	53495	G	G	G	G	G	G	G	G	G	G	G	G	A	G	G	G	G	G	G	G	G	G	G	A	G	G	G	G	G	G	G	G	G	G	ESC_CD1791AA_AS_00460	S
ESC_CD1791AA_AS_NODE_2_length_364254_cov_22.708291	53535	G	G	G	G	G	G	G	G	G	G	G	G	G	G	G	G	G	G	G	G	G	G	G	G	G	G	G	G	G	G	G	G	G	A	ESC_CD1791AA_AS_00460	NS
ESC_CD1791AA_AS_NODE_2_length_364254_cov_22.708291	53555	T	T	T	T	T	T	T	T	T	T	T	T	G	T	T	T	T	T	T	T	T	T	T	G	T	T	T	T	T	T	T	T	T	T	ESC_CD1791AA_AS_00460	S
ESC_CD1791AA_AS_NODE_2_length_364254_cov_22.708291	53635	A	A	A	A	A	T	A	A	A	A	A	A	A	A	A	A	A	A	A	A	A	T	A	A	A	A	A	T	A	A	A	A	A	A	ESC_CD1791AA_AS_00461	S
ESC_CD1791AA_AS_NODE_2_length_364254_cov_22.708291	53695	T	C	C	T	T	T	T	T	T	C	T	T	T	T	T	T	T	T	T	T	C	T	T	T	T	T	C	T	T	T	T	T	C	C	ESC_CD1791AA_AS_00461	S
ESC_CD1791AA_AS_NODE_2_length_364254_cov_22.708291	53701	G	G	G	G	G	T	G	G	G	G	T	G	G	G	G	G	G	G	G	G	G	T	T	G	G	T	G	T	T	G	G	G	G	A	ESC_CD1791AA_AS_00461	S
ESC_CD1791AA_AS_NODE_2_length_364254_cov_22.708291	53705	T	T	T	T	T	T	T	T	T	T	T	T	A	T	T	T	T	T	T	T	T	T	T	A	T	T	T	T	T	T	T	T	T	T	ESC_CD1791AA_AS_00461	NS
ESC_CD1791AA_AS_NODE_2_length_364254_cov_22.708291	53707	G	G	G	G	G	A	G	G	G	G	A	G	G	G	G	G	G	G	G	G	G	A	A	G	G	A	G	A	A	G	G	G	G	G	ESC_CD1791AA_AS_00461	S
ESC_CD1791AA_AS_NODE_2_length_364254_cov_22.708291	53722	G	G	G	G	G	G	G	G	G	G	A	G	G	G	G	G	G	G	G	G	G	G	A	G	G	G	G	G	G	G	G	G	G	A	ESC_CD1791AA_AS_00461	S
ESC_CD1791AA_AS_NODE_2_length_364254_cov_22.708291	53725	A	G	G	A	A	A	A	A	A	G	G	A	A	A	A	A	A	A	A	A	G	A	G	A	A	A	G	A	A	A	A	A	G	G	ESC_CD1791AA_AS_00461	S
ESC_CD1791AA_AS_NODE_2_length_364254_cov_22.708291	53731	G	G	G	G	G	G	G	G	G	G	G	G	G	G	G	G	G	G	A	G	G	G	G	G	G	G	G	G	G	G	G	G	G	G	ESC_CD1791AA_AS_00461	S
ESC_CD1791AA_AS_NODE_2_length_364254_cov_22.708291	53758	T	T	T	T	T	A	T	T	T	T	T	T	T	T	T	T	T	T	T	T	T	A	T	T	T	A	T	A	A	T	T	T	T	A	ESC_CD1791AA_AS_00461	S
ESC_CD1791AA_AS_NODE_2_length_364254_cov_22.708291	53836	T	T	T	T	T	T	T	T	T	T	C	T	T	T	T	T	T	T	T	T	T	T	C	T	T	C	T	T	C	T	T	T	T	T	ESC_CD1791AA_AS_00461	S
ESC_CD1791AA_AS_NODE_2_length_364254_cov_22.708291	53854	C	C	C	C	C	T	C	C	C	C	T	C	C	C	C	C	C	C	C	C	C	T	T	C	C	T	C	T	T	C	C	C	C	C	ESC_CD1791AA_AS_00461	S
ESC_CD1791AA_AS_NODE_2_length_364254_cov_22.708291	53866	G	G	G	G	G	G	G	G	G	G	G	G	G	G	G	G	G	G	G	G	G	G	G	G	G	T	G	G	T	G	G	G	G	G	ESC_CD1791AA_AS_00461	S
ESC_CD1791AA_AS_NODE_2_length_364254_cov_22.708291	53875	G	A	G	G	G	G	G	G	G	G	G	G	G	G	G	G	G	G	G	G	G	G	G	G	G	G	G	G	G	G	G	G	G	G	ESC_CD1791AA_AS_00461	S
ESC_CD1791AA_AS_NODE_2_length_364254_cov_22.708291	53887	T	T	T	T	T	T	T	T	T	T	A	T	T	T	T	T	T	T	T	T	T	T	A	T	T	A	T	T	A	T	T	T	T	T	ESC_CD1791AA_AS_00461	S
ESC_CD1791AA_AS_NODE_2_length_364254_cov_22.708291	53944	C	T	T	C	C	T	C	C	C	T	T	C	C	C	C	C	C	C	C	C	T	T	T	C	C	T	T	T	T	C	C	C	T	T	ESC_CD1791AA_AS_00461	S
ESC_CD1791AA_AS_NODE_2_length_364254_cov_22.708291	53946	G	G	G	G	G	G	G	G	G	G	G	G	G	G	G	G	G	G	G	G	G	G	G	G	G	G	G	G	G	G	G	G	G	A	ESC_CD1791AA_AS_00461	S
ESC_CD1791AA_AS_NODE_2_length_364254_cov_22.708291	53955	G	G	G	G	G	G	G	G	G	G	G	G	G	G	G	G	G	G	A	G	G	G	G	G	G	G	G	G	G	G	G	G	G	G	ESC_CD1791AA_AS_00461	S
ESC_CD1791AA_AS_NODE_2_length_364254_cov_22.708291	53977	T	C	C	T	T	C	T	T	T	C	C	T	C	T	T	T	T	T	C	T	C	C	C	C	T	C	C	C	C	T	T	T	C	C	ESC_CD1791AA_AS_00461	S
ESC_CD1791AA_AS_NODE_2_length_364254_cov_22.708291	54010	G	G	G	G	G	G	G	G	G	G	A	G	G	G	G	G	G	G	G	G	G	G	A	G	G	A	G	G	A	G	G	G	G	G	ESC_CD1791AA_AS_00461	S
ESC_CD1791AA_AS_NODE_2_length_364254_cov_22.708291	54019	T	T	C	T	T	T	T	T	T	C	T	T	T	T	T	T	T	T	T	T	C	T	T	T	T	T	C	T	T	T	T	T	C	C	ESC_CD1791AA_AS_00461	S
ESC_CD1791AA_AS_NODE_2_length_364254_cov_22.708291	54022	A	A	G	A	A	A	A	A	A	G	A	A	A	A	A	A	A	A	A	A	G	A	A	A	A	A	G	A	A	A	A	A	G	G	ESC_CD1791AA_AS_00461	S
ESC_CD1791AA_AS_NODE_2_length_364254_cov_22.708291	54037	A	A	A	A	A	G	A	A	A	A	G	A	A	A	A	A	A	A	A	A	A	G	G	A	A	G	A	G	G	A	A	A	A	A	ESC_CD1791AA_AS_00461	S
ESC_CD1791AA_AS_NODE_2_length_364254_cov_22.708291	54052	G	G	A	G	G	G	G	G	G	A	G	G	G	G	G	G	G	G	G	G	A	G	G	G	G	G	A	G	G	G	G	G	A	G	ESC_CD1791AA_AS_00461	S
ESC_CD1791AA_AS_NODE_2_length_364254_cov_22.708291	54061	A	A	G	A	A	A	A	A	A	G	A	A	A	A	A	A	A	A	A	A	G	A	A	A	A	A	G	A	A	A	A	A	G	A	ESC_CD1791AA_AS_00461	S
ESC_CD1791AA_AS_NODE_2_length_364254_cov_22.708291	54100	A	A	A	A	A	A	A	A	A	A	A	A	G	A	A	A	A	A	A	A	A	A	A	G	A	A	A	A	A	A	A	A	A	A	ESC_CD1791AA_AS_00461	S
ESC_CD1791AA_AS_NODE_2_length_364254_cov_22.708291	54121	G	A	A	G	G	A	G	G	G	A	A	G	A	G	G	G	G	G	A	G	A	A	A	A	G	A	A	A	A	G	G	G	A	A	ESC_CD1791AA_AS_00461	S
ESC_CD1791AA_AS_NODE_2_length_364254_cov_22.708291	54133	G	G	G	G	G	G	G	G	G	G	G	G	A	G	G	G	G	G	A	G	G	G	G	A	G	G	G	G	G	G	G	G	G	G	ESC_CD1791AA_AS_00461	S
ESC_CD1791AA_AS_NODE_2_length_364254_cov_22.708291	54142	A	G	G	A	A	G	A	A	A	G	G	A	G	A	A	A	A	A	G	A	G	G	G	G	A	G	G	G	G	A	A	A	G	G	ESC_CD1791AA_AS_00461	S
ESC_CD1791AA_AS_NODE_2_length_364254_cov_22.708291	54151	A	G	G	A	A	G	A	A	A	G	G	A	G	A	A	A	A	A	G	A	G	G	G	G	A	G	G	G	G	A	A	A	G	G	ESC_CD1791AA_AS_00461	S
ESC_CD1791AA_AS_NODE_2_length_364254_cov_22.708291	54162	G	G	A	G	G	G	G	G	G	A	G	G	G	G	G	G	G	G	G	G	A	G	G	G	G	G	A	G	G	G	G	G	A	G	ESC_CD1791AA_AS_00461	S
ESC_CD1791AA_AS_NODE_2_length_364254_cov_22.708291	54170	C	C	C	C	C	C	C	C	C	C	C	C	A	C	C	C	C	C	A	C	C	C	C	A	C	C	C	C	C	C	C	C	C	C	ESC_CD1791AA_AS_00461	NS
ESC_CD1791AA_AS_NODE_2_length_364254_cov_22.708291	54193	A	A	A	A	A	G	A	A	A	A	A	A	A	A	A	A	A	A	A	A	A	G	A	A	A	A	A	G	A	A	A	A	A	G	ESC_CD1791AA_AS_00461	S
ESC_CD1791AA_AS_NODE_2_length_364254_cov_22.708291	54199	A	C	A	A	A	G	A	A	A	A	G	A	A	A	A	A	A	A	A	A	A	G	G	A	A	C	A	G	C	A	A	A	A	G	ESC_CD1791AA_AS_00461	S
ESC_CD1791AA_AS_NODE_2_length_364254_cov_22.708291	54232	T	T	C	T	T	C	T	T	T	C	C	T	C	T	T	T	T	T	C	T	C	C	C	C	T	T	C	C	T	T	T	T	C	C	ESC_CD1791AA_AS_00461	S
ESC_CD1791AA_AS_NODE_2_length_364254_cov_22.708291	54235	G	A	A	G	G	A	G	G	G	A	A	G	A	G	G	G	G	G	A	G	A	A	A	A	G	A	A	A	A	G	G	G	A	A	ESC_CD1791AA_AS_00461	S
ESC_CD1791AA_AS_NODE_2_length_364254_cov_22.708291	54251	C	C	C	T	C	C	T	C	T	C	C	C	C	T	C	T	C	C	C	T	C	C	C	C	C	C	C	C	C	C	C	T	C	C	ESC_CD1791AA_AS_00461	NS
ESC_CD1791AA_AS_NODE_2_length_364254_cov_22.708291	54265	C	C	C	C	C	C	C	C	C	C	C	C	C	C	C	C	C	C	C	C	C	C	C	C	C	T	C	C	T	C	C	C	C	C	ESC_CD1791AA_AS_00461	S
ESC_CD1791AA_AS_NODE_2_length_364254_cov_22.708291	54299	G	G	G	G	G	G	G	G	G	G	G	G	G	G	G	G	G	G	G	G	G	G	G	G	G	A	G	G	A	G	G	G	G	G	ESC_CD1791AA_AS_00461	NS
ESC_CD1791AA_AS_NODE_2_length_364254_cov_22.708291	54346	A	C	C	A	A	C	A	A	A	C	C	A	A	A	A	A	A	A	A	A	C	C	C	A	A	C	C	C	C	A	A	A	C	C	ESC_CD1791AA_AS_00461	S
ESC_CD1791AA_AS_NODE_2_length_364254_cov_22.708291	54403	G	G	G	G	G	G	G	G	G	G	A	G	G	G	G	G	G	G	G	G	G	G	A	G	G	G	G	G	G	G	G	G	G	A	ESC_CD1791AA_AS_00461	S
ESC_CD1791AA_AS_NODE_2_length_364254_cov_22.708291	54409	G	G	G	G	G	T	G	G	G	G	G	G	G	G	G	G	G	G	G	G	G	T	G	G	G	G	G	T	G	G	G	G	G	G	ESC_CD1791AA_AS_00461	S
ESC_CD1791AA_AS_NODE_2_length_364254_cov_22.708291	54418	A	A	A	A	A	G	A	A	A	A	G	A	A	A	A	A	A	A	A	A	A	G	G	A	A	A	A	G	A	A	A	A	A	A	ESC_CD1791AA_AS_00461	S
ESC_CD1791AA_AS_NODE_2_length_364254_cov_22.708291	54424	T	C	C	T	T	C	T	T	T	C	C	T	C	T	T	T	T	T	C	T	C	C	C	C	T	C	C	C	C	T	T	T	C	C	ESC_CD1791AA_AS_00461	S
ESC_CD1791AA_AS_NODE_2_length_364254_cov_22.708291	54427	C	C	C	C	C	T	C	C	C	C	T	C	T	C	C	C	C	C	T	C	C	T	T	T	C	C	C	T	C	C	C	C	C	C	ESC_CD1791AA_AS_00461	S
ESC_CD1791AA_AS_NODE_2_length_364254_cov_22.708291	54436	G	G	A	G	G	G	G	G	G	A	G	G	G	G	G	G	G	G	G	G	A	G	G	G	G	G	A	G	G	G	G	G	A	G	ESC_CD1791AA_AS_00461	S
ESC_CD1791AA_AS_NODE_2_length_364254_cov_22.708291	54439	A	A	A	A	A	G	A	A	A	A	G	A	A	A	A	A	A	A	A	A	A	G	G	A	A	A	A	G	A	A	A	A	A	A	ESC_CD1791AA_AS_00461	S
ESC_CD1791AA_AS_NODE_2_length_364254_cov_22.708291	54448	G	G	A	G	G	G	G	G	G	A	G	G	G	G	G	G	G	G	G	G	A	G	G	G	G	G	A	G	G	G	G	G	A	G	ESC_CD1791AA_AS_00461	S
ESC_CD1791AA_AS_NODE_2_length_364254_cov_22.708291	54451	A	A	A	A	A	G	A	A	A	A	G	A	A	A	A	A	A	A	A	A	A	G	G	A	A	A	A	G	A	A	A	A	A	A	ESC_CD1791AA_AS_00461	S
ESC_CD1791AA_AS_NODE_2_length_364254_cov_22.708291	54460	C	T	C	C	C	G	C	C	C	C	G	C	T	C	C	C	C	C	T	C	C	G	G	T	C	T	C	G	T	C	C	C	C	C	ESC_CD1791AA_AS_00461	S
ESC_CD1791AA_AS_NODE_2_length_364254_cov_22.708291	54469	G	G	A	G	G	A	G	G	G	A	A	G	G	G	G	G	G	G	G	G	A	A	A	G	G	G	A	A	G	G	G	G	A	G	ESC_CD1791AA_AS_00461	S
ESC_CD1791AA_AS_NODE_2_length_364254_cov_22.708291	54472	A	A	T	A	A	C	A	A	A	T	C	A	A	A	A	A	A	A	A	A	T	C	C	A	A	A	T	C	A	A	A	A	T	A	ESC_CD1791AA_AS_00461	S
ESC_CD1791AA_AS_NODE_2_length_364254_cov_22.708291	54508	G	A	G	G	G	A	G	G	G	G	A	G	G	G	G	G	G	G	G	G	G	A	A	G	G	A	G	A	A	G	G	G	G	A	ESC_CD1791AA_AS_00461	S
ESC_CD1791AA_AS_NODE_2_length_364254_cov_22.708291	54516	T	C	C	T	T	C	T	T	T	C	C	T	C	T	T	T	T	T	C	T	C	C	C	C	T	C	C	C	C	T	T	T	C	C	ESC_CD1791AA_AS_00461	NS
ESC_CD1791AA_AS_NODE_2_length_364254_cov_22.708291	54526	C	C	C	C	C	T	C	C	C	C	T	C	C	C	C	C	C	C	C	C	C	T	T	C	C	C	C	T	C	C	C	C	C	C	ESC_CD1791AA_AS_00461	S
ESC_CD1791AA_AS_NODE_2_length_364254_cov_22.708291	54529	T	T	T	T	T	C	T	T	T	T	C	T	T	T	T	T	T	T	T	T	T	C	C	T	T	T	T	C	T	T	T	T	T	T	ESC_CD1791AA_AS_00461	S
ESC_CD1791AA_AS_NODE_2_length_364254_cov_22.708291	54530	A	G	A	A	A	A	A	A	A	A	A	A	A	A	A	A	A	A	A	A	A	A	A	A	A	G	A	A	G	A	A	A	A	A	ESC_CD1791AA_AS_00461	NS
ESC_CD1791AA_AS_NODE_2_length_364254_cov_22.708291	54535	C	T	T	C	C	T	C	C	C	T	T	C	C	C	C	C	C	C	C	C	T	T	T	C	C	T	T	T	T	C	C	C	T	C	ESC_CD1791AA_AS_00461	NS
ESC_CD1791AA_AS_NODE_2_length_364254_cov_22.708291	54536	G	A	G	G	G	G	G	G	G	G	G	G	G	G	G	G	G	G	G	G	G	G	G	G	G	A	G	G	A	G	G	G	G	G	ESC_CD1791AA_AS_00461	NS
ESC_CD1791AA_AS_NODE_2_length_364254_cov_22.708291	54553	A	T	T	A	A	T	A	A	A	T	T	A	A	A	A	A	A	A	A	A	T	T	T	A	A	T	T	T	T	A	A	A	T	T	ESC_CD1791AA_AS_00461	S
ESC_CD1791AA_AS_NODE_2_length_364254_cov_22.708291	54568	G	A	G	G	G	G	G	G	G	G	G	G	G	G	G	G	G	G	G	G	G	G	G	G	G	A	G	G	A	G	G	G	G	A	ESC_CD1791AA_AS_00461	S
ESC_CD1791AA_AS_NODE_2_length_364254_cov_22.708291	54574	A	G	G	A	A	A	A	A	A	G	A	A	A	A	A	A	A	A	A	A	G	A	A	A	A	G	G	A	G	A	A	A	G	G	ESC_CD1791AA_AS_00461	S
ESC_CD1791AA_AS_NODE_2_length_364254_cov_22.708291	54583	T	T	T	T	T	C	T	T	T	T	C	T	T	T	T	T	T	T	T	T	T	C	C	T	T	T	T	C	T	T	T	T	T	T	ESC_CD1791AA_AS_00461	S
ESC_CD1791AA_AS_NODE_2_length_364254_cov_22.708291	54592	C	C	C	C	C	T	C	C	C	C	T	C	C	C	C	C	C	C	C	C	C	T	T	C	C	C	C	T	C	C	C	C	C	C	ESC_CD1791AA_AS_00461	S
ESC_CD1791AA_AS_NODE_2_length_364254_cov_22.708291	54594	G	G	G	G	G	A	G	G	G	G	A	G	G	G	G	G	G	G	G	G	G	A	A	G	G	G	G	A	G	G	G	G	G	G	ESC_CD1791AA_AS_00461	S
ESC_CD1791AA_AS_NODE_2_length_364254_cov_22.708291	54595	C	C	C	C	C	T	C	C	C	C	T	C	C	C	C	C	C	C	C	C	C	T	T	C	C	C	C	T	C	C	C	C	C	C	ESC_CD1791AA_AS_00461	S
ESC_CD1791AA_AS_NODE_2_length_364254_cov_22.708291	54598	G	G	G	G	G	A	G	G	G	G	A	G	G	G	G	G	G	G	G	G	G	A	A	G	G	G	G	A	G	G	G	G	G	G	ESC_CD1791AA_AS_00461	S
ESC_CD1791AA_AS_NODE_2_length_364254_cov_22.708291	54610	C	C	C	C	C	T	C	C	C	C	T	C	C	C	C	C	C	C	C	C	C	T	T	C	C	C	C	T	C	C	C	C	C	C	ESC_CD1791AA_AS_00461	S
ESC_CD1791AA_AS_NODE_2_length_364254_cov_22.708291	54633	G	G	G	G	G	A	G	G	G	G	A	G	G	G	G	G	G	G	G	G	G	A	A	G	G	G	G	A	G	G	G	G	G	G	ESC_CD1791AA_AS_00461	S
ESC_CD1791AA_AS_NODE_2_length_364254_cov_22.708291	54639	A	G	G	A	A	G	A	A	A	G	G	A	A	A	A	A	A	A	A	A	G	G	G	A	A	G	G	G	G	A	A	A	G	G	ESC_CD1791AA_AS_00461	S
ESC_CD1791AA_AS_NODE_2_length_364254_cov_22.708291	54643	G	G	G	G	G	A	G	G	G	G	A	G	G	G	G	G	G	G	G	G	G	A	A	G	G	G	G	A	G	G	G	G	G	G	ESC_CD1791AA_AS_00461	S
ESC_CD1791AA_AS_NODE_2_length_364254_cov_22.708291	54646	T	T	T	T	T	T	T	T	T	T	T	T	T	T	T	T	T	T	T	T	T	T	T	T	T	T	T	T	T	T	T	T	T	G	ESC_CD1791AA_AS_00461	S
ESC_CD1791AA_AS_NODE_2_length_364254_cov_22.708291	54648	G	G	G	G	G	A	G	G	G	G	A	G	G	G	G	G	G	G	G	G	G	A	A	G	G	G	G	A	G	G	G	G	G	G	ESC_CD1791AA_AS_00461	S
ESC_CD1791AA_AS_NODE_2_length_364254_cov_22.708291	54667	A	A	A	A	A	A	A	A	A	A	G	A	A	A	A	A	A	A	A	A	A	A	G	A	A	A	A	A	A	A	A	A	A	A	ESC_CD1791AA_AS_00461	S
ESC_CD1791AA_AS_NODE_2_length_364254_cov_22.708291	54670	C	C	C	C	C	C	C	C	C	C	T	C	C	C	C	C	C	C	C	C	C	C	T	C	C	C	C	C	C	C	C	C	C	C	ESC_CD1791AA_AS_00461	S
ESC_CD1791AA_AS_NODE_2_length_364254_cov_22.708291	54688	A	A	A	A	A	A	A	A	A	A	G	A	A	A	A	A	A	A	A	A	A	A	G	A	A	A	A	A	A	A	A	A	A	A	ESC_CD1791AA_AS_00461	S
ESC_CD1791AA_AS_NODE_2_length_364254_cov_22.708291	54691	A	G	G	A	A	G	A	A	A	G	G	A	A	A	A	A	A	A	A	A	G	G	G	A	A	G	G	G	G	A	A	A	G	G	ESC_CD1791AA_AS_00461	S
ESC_CD1791AA_AS_NODE_2_length_364254_cov_22.708291	54709	C	T	T	C	C	T	C	C	C	T	T	C	C	C	C	C	C	C	C	C	T	T	T	C	C	T	T	T	T	C	C	C	T	T	ESC_CD1791AA_AS_00461	S
ESC_CD1791AA_AS_NODE_2_length_364254_cov_22.708291	54712	A	G	G	A	A	G	A	A	A	G	G	A	A	A	A	A	A	A	A	A	G	G	G	A	A	G	G	G	G	A	A	A	G	G	ESC_CD1791AA_AS_00461	S
ESC_CD1791AA_AS_NODE_2_length_364254_cov_22.708291	54721	G	A	A	G	G	A	G	G	G	A	G	G	G	G	G	G	G	G	G	G	A	A	G	G	G	A	A	A	A	G	G	G	A	A	ESC_CD1791AA_AS_00461	S
ESC_CD1791AA_AS_NODE_2_length_364254_cov_22.708291	54763	C	A	A	C	C	A	C	C	C	A	G	C	C	C	C	C	C	C	C	C	A	A	G	C	C	A	A	A	A	C	C	C	A	A	ESC_CD1791AA_AS_00461	S
ESC_CD1791AA_AS_NODE_2_length_364254_cov_22.708291	54769	T	T	T	T	T	T	T	T	T	T	A	T	T	T	T	T	T	T	T	T	T	T	A	T	T	T	T	T	T	T	T	T	T	T	ESC_CD1791AA_AS_00461	S
ESC_CD1791AA_AS_NODE_2_length_364254_cov_22.708291	54790	G	A	A	G	G	A	G	G	G	A	A	G	G	G	G	G	G	G	G	G	A	A	A	G	G	A	A	A	A	G	G	G	A	A	ESC_CD1791AA_AS_00461	S
ESC_CD1791AA_AS_NODE_2_length_364254_cov_22.708291	54818	G	G	G	G	G	G	G	G	G	G	G	G	G	G	G	G	G	G	G	G	G	G	G	G	G	A	G	G	A	G	G	G	G	G	ESC_CD1791AA_AS_00461	NS
ESC_CD1791AA_AS_NODE_2_length_364254_cov_22.708291	54819	T	C	T	T	T	T	T	T	T	T	T	T	T	T	T	T	T	T	T	T	T	T	T	T	T	C	T	T	C	T	T	T	T	T	ESC_CD1791AA_AS_00461	NS
ESC_CD1791AA_AS_NODE_2_length_364254_cov_22.708291	54835	T	G	T	T	T	T	T	T	T	T	T	T	T	T	T	T	T	T	T	T	T	T	T	T	T	G	T	T	G	T	T	T	T	T	ESC_CD1791AA_AS_00461	NS
ESC_CD1791AA_AS_NODE_2_length_364254_cov_22.708291	54889	T	C	C	T	T	C	T	T	T	C	C	T	T	T	T	T	T	T	C	T	C	C	C	T	T	C	C	C	C	T	T	T	C	C	ESC_CD1791AA_AS_00461	S
ESC_CD1791AA_AS_NODE_2_length_364254_cov_22.708291	54904	C	C	C	C	C	C	C	C	C	C	C	C	C	C	C	C	C	C	C	C	C	C	C	C	C	C	C	C	C	C	C	C	C	A	ESC_CD1791AA_AS_00461	S
ESC_CD1791AA_AS_NODE_2_length_364254_cov_22.708291	54907	T	T	G	T	T	T	T	T	T	G	T	T	T	T	T	T	T	T	T	T	G	T	T	T	T	T	G	T	T	T	T	T	G	T	ESC_CD1791AA_AS_00461	S
ESC_CD1791AA_AS_NODE_2_length_364254_cov_22.708291	54913	G	A	G	G	G	G	G	G	G	G	G	G	G	G	G	G	G	G	G	G	G	G	G	G	G	A	G	G	A	G	G	G	G	A	ESC_CD1791AA_AS_00461	S
ESC_CD1791AA_AS_NODE_2_length_364254_cov_22.708291	54919	C	C	C	C	C	G	C	C	C	C	C	C	C	C	C	C	C	C	C	C	C	G	C	C	C	C	C	G	C	C	C	C	C	C	ESC_CD1791AA_AS_00461	S
ESC_CD1791AA_AS_NODE_2_length_364254_cov_22.708291	54928	A	G	A	A	A	T	A	A	A	A	A	A	A	A	A	A	A	A	A	A	A	T	A	A	A	G	A	T	G	A	A	A	A	G	ESC_CD1791AA_AS_00461	NS
ESC_CD1791AA_AS_NODE_2_length_364254_cov_22.708291	54934	A	G	A	A	A	A	A	A	A	A	A	A	A	A	A	A	A	A	A	A	A	A	A	A	A	G	A	A	G	A	A	A	A	G	ESC_CD1791AA_AS_00461	S
ESC_CD1791AA_AS_NODE_2_length_364254_cov_22.708291	54938	C	C	C	C	C	T	C	C	C	C	C	C	C	C	C	C	C	C	C	C	C	T	C	C	C	C	C	T	C	C	C	C	C	C	ESC_CD1791AA_AS_00461	NS
ESC_CD1791AA_AS_NODE_2_length_364254_cov_22.708291	54940	A	A	A	A	A	G	A	A	A	A	A	A	A	A	A	A	A	A	A	A	A	G	A	A	A	A	A	G	A	A	A	A	A	G	ESC_CD1791AA_AS_00461	S
ESC_CD1791AA_AS_NODE_2_length_364254_cov_22.708291	54946	A	C	T	A	A	A	A	A	A	T	A	A	A	A	A	A	A	A	A	A	T	A	A	A	A	C	T	A	C	A	A	A	T	C	ESC_CD1791AA_AS_00461	S
ESC_CD1791AA_AS_NODE_2_length_364254_cov_22.708291	54952	G	G	G	G	G	A	G	G	G	G	G	G	G	G	G	G	G	G	G	G	G	A	G	G	G	G	G	A	G	G	G	G	G	G	ESC_CD1791AA_AS_00461	S
ESC_CD1791AA_AS_NODE_2_length_364254_cov_22.708291	54964	G	A	G	G	G	G	G	G	G	G	G	G	G	G	G	G	G	G	A	G	G	G	G	G	G	A	G	G	A	G	G	G	G	A	ESC_CD1791AA_AS_00461	S
ESC_CD1791AA_AS_NODE_2_length_364254_cov_22.708291	54967	A	A	A	A	A	A	A	A	A	A	G	A	A	A	A	A	A	A	A	A	A	A	G	A	A	A	A	A	A	A	A	A	A	A	ESC_CD1791AA_AS_00461	S
ESC_CD1791AA_AS_NODE_2_length_364254_cov_22.708291	54979	C	C	C	C	C	C	C	C	C	C	T	C	C	C	C	C	C	C	C	C	C	C	T	C	C	C	C	C	C	C	C	C	C	C	ESC_CD1791AA_AS_00461	S
ESC_CD1791AA_AS_NODE_2_length_364254_cov_22.708291	55000	A	A	A	A	A	A	A	A	A	A	G	A	A	A	A	A	A	A	A	A	A	A	G	A	A	A	A	A	A	A	A	A	A	A	ESC_CD1791AA_AS_00461	S
ESC_CD1791AA_AS_NODE_2_length_364254_cov_22.708291	55001	G	G	G	G	G	G	G	G	G	G	G	G	G	G	G	G	G	G	T	G	G	G	G	G	G	G	G	G	G	G	G	G	G	G	ESC_CD1791AA_AS_00461	NS
ESC_CD1791AA_AS_NODE_2_length_364254_cov_22.708291	55015	C	C	C	C	C	C	C	C	C	C	T	C	C	C	C	C	C	C	C	C	C	C	T	C	C	C	C	C	C	C	C	C	C	C	ESC_CD1791AA_AS_00461	S
ESC_CD1791AA_AS_NODE_2_length_364254_cov_22.708291	55016	G	G	G	G	G	G	G	G	G	G	G	G	G	G	G	G	G	G	A	G	G	G	G	G	G	G	G	G	G	G	G	G	G	G	ESC_CD1791AA_AS_00461	NS
ESC_CD1791AA_AS_NODE_2_length_364254_cov_22.708291	55017	C	T	C	C	C	C	C	C	C	C	C	C	C	C	C	C	C	C	C	C	C	C	C	C	C	T	C	C	T	C	C	C	C	C	ESC_CD1791AA_AS_00461	NS
ESC_CD1791AA_AS_NODE_2_length_364254_cov_22.708291	55039	C	C	G	C	C	C	C	C	C	G	T	C	C	C	C	C	C	C	C	C	G	C	T	C	C	C	G	C	C	C	C	C	G	T	ESC_CD1791AA_AS_00461	S
ESC_CD1791AA_AS_NODE_2_length_364254_cov_22.708291	55054	T	C	C	T	T	T	T	T	T	C	T	T	T	T	T	T	T	T	T	T	C	T	T	T	T	C	C	T	C	T	T	T	C	T	ESC_CD1791AA_AS_00461	S
ESC_CD1791AA_AS_NODE_2_length_364254_cov_22.708291	55063	A	G	G	A	A	A	A	A	A	G	A	A	A	A	A	A	A	A	A	A	G	A	A	A	A	G	G	A	G	A	A	A	G	A	ESC_CD1791AA_AS_00461	S
ESC_CD1791AA_AS_NODE_2_length_364254_cov_22.708291	55072	C	C	C	C	C	C	C	C	C	C	C	C	C	C	C	C	C	C	T	C	C	C	C	C	C	C	C	C	C	C	C	C	C	C	ESC_CD1791AA_AS_00461	S
ESC_CD1791AA_AS_NODE_2_length_364254_cov_22.708291	55074	G	A	G	G	G	G	G	G	G	G	G	G	G	G	G	G	G	G	G	G	G	G	G	G	G	G	G	G	G	G	G	G	G	G	ESC_CD1791AA_AS_00461	S
ESC_CD1791AA_AS_NODE_2_length_364254_cov_22.708291	55078	C	A	C	C	C	C	C	C	C	C	C	C	C	C	C	C	C	C	C	C	C	C	C	C	C	C	C	C	C	C	C	C	C	C	ESC_CD1791AA_AS_00461	S
ESC_CD1791AA_AS_NODE_2_length_364254_cov_22.708291	55081	T	C	T	T	T	C	T	T	T	T	C	T	C	T	T	T	T	T	C	T	T	C	C	C	T	T	T	C	T	T	T	T	T	C	ESC_CD1791AA_AS_00461	S
ESC_CD1791AA_AS_NODE_2_length_364254_cov_22.708291	55092	G	G	G	G	G	G	G	G	G	G	A	G	G	G	G	G	G	G	G	G	G	G	A	G	G	G	G	G	G	G	G	G	G	G	ESC_CD1791AA_AS_00461	S
ESC_CD1791AA_AS_NODE_2_length_364254_cov_22.708291	55102	G	T	A	G	G	G	G	G	G	A	G	G	G	G	G	G	G	G	G	G	A	G	G	G	G	T	A	G	T	G	G	G	A	A	ESC_CD1791AA_AS_00461	S
ESC_CD1791AA_AS_NODE_2_length_364254_cov_22.708291	55114	C	T	T	C	C	C	C	C	C	T	C	C	C	C	C	C	C	C	C	C	T	C	C	C	C	T	T	C	T	C	C	C	T	T	ESC_CD1791AA_AS_00461	S
ESC_CD1791AA_AS_NODE_2_length_364254_cov_22.708291	55126	C	C	T	C	C	C	C	C	C	T	C	C	C	C	C	C	C	C	C	C	T	C	C	C	C	C	T	C	C	C	C	C	T	C	ESC_CD1791AA_AS_00461	S
ESC_CD1791AA_AS_NODE_2_length_364254_cov_22.708291	55156	C	C	C	C	C	C	C	C	C	C	A	C	C	C	C	C	C	C	C	C	C	C	A	C	C	C	C	C	C	C	C	C	C	A	ESC_CD1791AA_AS_00461	S
ESC_CD1791AA_AS_NODE_2_length_364254_cov_22.708291	55162	A	A	C	A	A	A	A	A	A	C	C	A	A	A	A	A	A	A	A	A	C	A	C	A	A	A	C	A	A	A	A	A	C	C	ESC_CD1791AA_AS_00461	S
ESC_CD1791AA_AS_NODE_2_length_364254_cov_22.708291	55174	G	T	G	G	G	G	G	G	G	G	G	G	G	G	G	G	G	G	G	G	G	G	G	G	G	G	G	G	G	G	G	G	G	G	ESC_CD1791AA_AS_00461	S
ESC_CD1791AA_AS_NODE_2_length_364254_cov_22.708291	55189	C	C	T	C	C	C	C	C	C	T	C	C	C	C	C	C	C	C	C	C	T	C	C	C	C	C	T	C	C	C	C	C	T	C	ESC_CD1791AA_AS_00461	S
ESC_CD1791AA_AS_NODE_2_length_364254_cov_22.708291	55195	A	G	A	A	A	A	A	A	A	A	A	A	A	A	A	A	A	A	A	A	A	A	A	A	A	G	A	A	G	A	A	A	A	T	ESC_CD1791AA_AS_00461	S
ESC_CD1791AA_AS_NODE_2_length_364254_cov_22.708291	55207	G	G	A	G	G	G	G	G	G	A	G	G	G	G	G	G	G	G	G	G	A	G	G	G	G	G	A	G	G	G	G	G	A	A	ESC_CD1791AA_AS_00461	S
ESC_CD1791AA_AS_NODE_2_length_364254_cov_22.708291	55225	T	T	C	T	T	T	T	T	T	C	T	T	T	T	T	T	T	T	T	T	C	T	T	T	T	T	C	T	T	T	T	T	C	T	ESC_CD1791AA_AS_00461	S
ESC_CD1791AA_AS_NODE_2_length_364254_cov_22.708291	55228	A	A	G	A	A	A	A	A	A	G	A	A	A	A	A	A	A	A	A	A	G	A	A	A	A	A	G	A	A	A	A	A	G	A	ESC_CD1791AA_AS_00461	S
ESC_CD1791AA_AS_NODE_2_length_364254_cov_22.708291	55240	C	G	G	C	C	G	C	C	C	G	G	C	C	C	C	C	C	C	C	C	G	G	G	C	C	G	G	G	G	C	C	C	G	G	ESC_CD1791AA_AS_00461	S
ESC_CD1791AA_AS_NODE_2_length_364254_cov_22.708291	55249	A	G	G	A	A	G	A	A	A	G	G	A	A	A	A	A	A	A	A	A	G	G	G	A	A	G	G	G	G	A	A	A	G	G	ESC_CD1791AA_AS_00461	S
ESC_CD1791AA_AS_NODE_2_length_364254_cov_22.708291	55256	C	C	T	C	C	C	C	C	C	T	C	C	C	C	C	C	C	C	C	C	T	C	C	C	C	C	T	C	C	C	C	C	T	C	ESC_CD1791AA_AS_00461	NS
ESC_CD1791AA_AS_NODE_2_length_364254_cov_22.708291	55261	G	G	G	G	G	G	G	G	G	G	G	G	G	G	G	G	G	G	G	G	G	G	G	G	G	C	G	G	C	G	G	G	G	G	ESC_CD1791AA_AS_00461	S
ESC_CD1791AA_AS_NODE_2_length_364254_cov_22.708291	55291	G	G	A	G	G	G	G	G	G	A	A	G	G	G	G	G	G	G	G	G	A	G	A	G	G	G	A	G	G	G	G	G	A	G	ESC_CD1791AA_AS_00461	S
ESC_CD1791AA_AS_NODE_2_length_364254_cov_22.708291	55318	T	T	G	T	T	T	T	T	T	G	T	T	T	T	T	T	T	T	T	T	G	T	T	T	T	T	G	T	T	T	T	T	G	T	ESC_CD1791AA_AS_00461	S
ESC_CD1791AA_AS_NODE_2_length_364254_cov_22.708291	55324	C	C	T	C	C	C	C	C	C	T	C	C	C	C	C	C	C	C	C	C	T	C	C	C	C	C	T	C	C	C	C	C	T	C	ESC_CD1791AA_AS_00461	S
ESC_CD1791AA_AS_NODE_2_length_364254_cov_22.708291	55347	C	C	C	C	C	C	C	C	C	C	C	C	C	C	C	C	C	C	C	C	C	C	C	C	C	C	C	C	C	C	C	C	C	T	ESC_CD1791AA_AS_00461	NS
ESC_CD1791AA_AS_NODE_2_length_364254_cov_22.708291	55354	G	G	G	G	G	A	G	G	G	G	A	G	G	G	G	G	G	G	G	G	G	A	A	G	G	G	G	A	G	G	G	G	G	G	ESC_CD1791AA_AS_00461	S
ESC_CD1791AA_AS_NODE_2_length_364254_cov_22.708291	55378	G	A	G	G	G	A	G	G	G	G	A	G	G	G	G	G	G	G	G	G	G	A	A	G	G	A	G	A	A	G	G	G	G	A	ESC_CD1791AA_AS_00461	S
ESC_CD1791AA_AS_NODE_2_length_364254_cov_22.708291	55387	A	A	G	A	A	A	A	A	A	G	A	A	A	A	A	A	A	A	A	A	G	A	A	A	A	A	G	A	A	A	A	A	G	A	ESC_CD1791AA_AS_00461	S
ESC_CD1791AA_AS_NODE_2_length_364254_cov_22.708291	55396	G	T	A	G	G	G	G	G	G	A	G	G	G	G	G	G	G	G	G	G	A	G	G	G	G	T	A	G	T	G	G	G	A	T	ESC_CD1791AA_AS_00461	S
ESC_CD1791AA_AS_NODE_2_length_364254_cov_22.708291	55408	C	C	T	C	C	C	C	C	C	T	C	C	C	C	C	C	C	C	C	C	T	C	C	C	C	C	T	C	C	C	C	C	T	C	ESC_CD1791AA_AS_00461	S
ESC_CD1791AA_AS_NODE_2_length_364254_cov_22.708291	55420	G	G	A	G	G	G	G	G	G	A	G	G	G	G	G	G	G	G	G	G	A	G	G	G	G	G	A	G	G	G	G	G	A	G	ESC_CD1791AA_AS_00461	S
ESC_CD1791AA_AS_NODE_2_length_364254_cov_22.708291	55477	A	A	G	A	A	A	A	A	A	G	A	A	A	A	A	A	A	A	A	A	G	A	A	A	A	G	G	A	G	A	A	A	G	A	ESC_CD1791AA_AS_00461	S
ESC_CD1791AA_AS_NODE_2_length_364254_cov_22.708291	55495	A	A	A	A	A	A	A	A	A	A	A	A	A	A	A	A	A	A	A	A	A	A	A	A	A	A	A	A	A	A	A	A	G	A	ESC_CD1791AA_AS_00461	S
ESC_CD1791AA_AS_NODE_2_length_364254_cov_22.708291	55498	G	G	A	G	G	G	G	G	G	A	G	G	G	G	G	G	G	G	G	G	A	G	G	G	G	A	A	G	A	G	G	G	A	G	ESC_CD1791AA_AS_00461	S
ESC_CD1791AA_AS_NODE_2_length_364254_cov_22.708291	55510	A	A	A	A	A	A	A	A	A	A	A	A	A	A	A	A	A	A	A	A	A	A	A	A	A	A	A	A	A	A	A	A	A	G	ESC_CD1791AA_AS_00461	S
ESC_CD1791AA_AS_NODE_2_length_364254_cov_22.708291	55704	C	T	C	C	C	C	C	C	C	C	C	C	C	C	C	C	C	C	C	C	C	C	C	C	C	T	C	C	T	C	C	C	C	C
ESC_CD1791AA_AS_NODE_2_length_364254_cov_22.708291	55943	C	C	C	C	C	C	C	C	C	C	T	C	C	C	C	C	C	C	C	C	C	C	T	C	C	C	C	C	C	C	C	C	C	C
ESC_CD1791AA_AS_NODE_2_length_364254_cov_22.708291	55958	T	C	C	T	T	C	T	T	T	C	C	T	C	T	T	T	T	T	C	T	C	C	C	C	T	C	C	C	C	T	T	T	C	C	ESC_CD1791AA_AS_00462	NS
ESC_CD1791AA_AS_NODE_2_length_364254_cov_22.708291	55969	A	A	A	A	A	A	A	A	A	A	G	A	A	A	A	A	A	A	A	A	A	A	G	A	A	A	A	A	A	A	A	A	A	A	ESC_CD1791AA_AS_00462	NS
ESC_CD1791AA_AS_NODE_2_length_364254_cov_22.708291	56011	G	A	A	G	G	G	G	G	G	A	G	G	G	G	G	G	G	G	G	G	A	G	G	G	G	A	A	G	A	G	G	G	A	G	ESC_CD1791AA_AS_00462	NS
ESC_CD1791AA_AS_NODE_2_length_364254_cov_22.708291	56013	T	C	C	T	T	T	T	T	T	C	C	T	T	T	T	T	T	T	T	T	C	T	C	T	T	C	C	T	C	T	T	T	C	T	ESC_CD1791AA_AS_00462	NS
ESC_CD1791AA_AS_NODE_2_length_364254_cov_22.708291	56019	A	A	A	A	A	A	A	A	A	A	A	A	T	A	A	A	A	A	T	A	A	A	A	T	A	A	A	A	A	A	A	A	A	A	ESC_CD1791AA_AS_00462	S
ESC_CD1791AA_AS_NODE_2_length_364254_cov_22.708291	56023	G	G	G	G	G	G	G	G	G	G	A	G	G	G	G	G	G	G	G	G	G	G	A	G	G	G	G	G	G	G	G	G	G	G	ESC_CD1791AA_AS_00462	NS
ESC_CD1791AA_AS_NODE_2_length_364254_cov_22.708291	56031	T	T	T	T	T	T	T	T	T	T	C	T	T	T	T	T	T	T	T	T	T	T	C	T	T	T	T	T	T	T	T	T	T	T	ESC_CD1791AA_AS_00462	S
ESC_CD1791AA_AS_NODE_2_length_364254_cov_22.708291	56085	C	C	C	C	C	C	C	C	C	C	C	C	C	C	C	C	C	C	C	C	C	C	C	C	C	C	C	C	C	C	C	C	C	T	ESC_CD1791AA_AS_00462	S
ESC_CD1791AA_AS_NODE_2_length_364254_cov_22.708291	56100	C	G	G	C	C	G	C	C	C	G	C	C	C	C	C	C	C	C	C	C	G	G	C	C	C	G	G	G	G	C	C	C	G	C	ESC_CD1791AA_AS_00462	S
ESC_CD1791AA_AS_NODE_2_length_364254_cov_22.708291	56102	A	T	T	A	A	A	A	A	A	T	A	A	A	A	A	A	A	A	A	A	T	A	A	A	A	T	T	A	T	A	A	A	T	A	ESC_CD1791AA_AS_00462	NS
ESC_CD1791AA_AS_NODE_2_length_364254_cov_22.708291	56103	G	A	A	G	G	A	G	G	G	A	G	G	G	G	G	G	G	G	G	G	A	A	G	G	G	A	A	A	A	G	G	G	A	G	ESC_CD1791AA_AS_00462	NS
ESC_CD1791AA_AS_NODE_2_length_364254_cov_22.708291	56117	C	C	C	C	C	C	C	C	C	C	C	C	C	C	C	C	C	C	C	C	C	C	C	C	C	C	C	C	C	C	C	C	C	T	ESC_CD1791AA_AS_00462	NS
ESC_CD1791AA_AS_NODE_2_length_364254_cov_22.708291	56127	T	C	C	T	T	T	T	T	T	C	T	T	T	T	T	T	T	T	T	T	C	T	T	T	T	C	C	T	C	T	T	T	C	T	ESC_CD1791AA_AS_00462	S
ESC_CD1791AA_AS_NODE_2_length_364254_cov_22.708291	56169	C	T	C	C	C	C	C	C	C	C	C	C	C	C	C	C	C	C	C	C	C	C	C	C	C	T	C	C	T	C	C	C	C	C	ESC_CD1791AA_AS_00462	S
ESC_CD1791AA_AS_NODE_2_length_364254_cov_22.708291	56250	G	G	G	G	G	G	G	G	G	G	A	G	G	G	G	G	G	G	G	G	G	G	A	G	G	G	G	G	G	G	G	G	G	G	ESC_CD1791AA_AS_00462	S
ESC_CD1791AA_AS_NODE_2_length_364254_cov_22.708291	56256	C	C	T	C	C	C	C	C	C	T	C	C	C	C	C	C	C	C	C	C	T	C	C	C	C	C	T	C	C	C	C	C	T	C	ESC_CD1791AA_AS_00462	S
ESC_CD1791AA_AS_NODE_2_length_364254_cov_22.708291	56278	G	G	G	G	G	G	G	G	G	G	G	G	G	G	G	G	G	G	A	G	G	G	G	G	G	G	G	G	G	G	G	G	G	G	ESC_CD1791AA_AS_00462	NS
ESC_CD1791AA_AS_NODE_2_length_364254_cov_22.708291	56279	A	G	G	A	A	G	A	G	A	G	G	A	G	A	G	A	A	A	G	A	G	G	G	G	A	G	G	G	G	A	A	A	G	G	ESC_CD1791AA_AS_00462	NS
ESC_CD1791AA_AS_NODE_2_length_364254_cov_22.708291	56301	A	A	A	A	A	G	A	A	A	A	G	A	A	A	A	A	A	A	A	A	A	G	G	A	A	A	A	G	A	A	A	A	A	A	ESC_CD1791AA_AS_00462	S
ESC_CD1791AA_AS_NODE_2_length_364254_cov_22.708291	56304	A	A	A	A	A	G	A	A	A	A	G	A	A	A	A	A	A	A	A	A	A	G	G	A	A	A	A	G	A	A	A	A	A	A	ESC_CD1791AA_AS_00462	S
ESC_CD1791AA_AS_NODE_2_length_364254_cov_22.708291	56328	C	C	C	C	C	G	C	C	C	C	C	C	C	C	C	C	C	C	C	C	C	G	C	C	C	C	C	G	C	C	C	C	C	C	ESC_CD1791AA_AS_00462	S
ESC_CD1791AA_AS_NODE_2_length_364254_cov_22.708291	56358	T	C	C	T	T	C	T	T	T	C	T	T	T	T	T	T	T	T	C	T	C	C	T	T	T	C	C	C	C	T	T	T	C	C	ESC_CD1791AA_AS_00462	S
ESC_CD1791AA_AS_NODE_2_length_364254_cov_22.708291	56400	A	G	G	A	A	A	A	A	A	G	A	A	A	A	A	A	A	A	A	A	G	A	A	A	A	G	G	A	G	A	A	A	G	G	ESC_CD1791AA_AS_00462	S
ESC_CD1791AA_AS_NODE_2_length_364254_cov_22.708291	56414	A	A	C	A	A	A	A	A	A	C	A	A	A	A	A	A	A	A	A	A	C	A	A	A	A	A	C	A	A	A	A	A	C	A	ESC_CD1791AA_AS_00462	NS
ESC_CD1791AA_AS_NODE_2_length_364254_cov_22.708291	56463	C	C	C	C	C	T	C	C	C	C	T	C	C	C	C	C	C	C	C	C	C	T	T	C	C	C	C	T	C	C	C	C	C	C	ESC_CD1791AA_AS_00462	S
ESC_CD1791AA_AS_NODE_2_length_364254_cov_22.708291	56481	C	T	T	C	C	C	C	C	C	T	C	C	C	C	C	C	C	C	C	C	T	C	C	C	C	T	T	C	T	C	C	C	T	T	ESC_CD1791AA_AS_00462	S
ESC_CD1791AA_AS_NODE_2_length_364254_cov_22.708291	56484	G	T	A	G	G	G	G	G	G	A	G	G	G	G	G	G	G	G	G	G	A	G	G	G	G	T	A	G	T	G	G	G	A	A	ESC_CD1791AA_AS_00462	S
ESC_CD1791AA_AS_NODE_2_length_364254_cov_22.708291	56487	A	G	G	A	A	A	A	A	A	G	A	A	A	A	A	A	A	A	A	A	G	A	A	A	A	G	G	A	G	A	A	A	G	G	ESC_CD1791AA_AS_00462	S
ESC_CD1791AA_AS_NODE_2_length_364254_cov_22.708291	56488	G	G	G	G	G	G	G	G	G	G	G	G	G	G	G	G	G	G	G	G	G	G	G	G	G	G	G	G	G	G	G	G	G	A	ESC_CD1791AA_AS_00462	NS
ESC_CD1791AA_AS_NODE_2_length_364254_cov_22.708291	56503	C	A	A	C	C	A	C	C	C	A	C	C	C	C	C	C	C	C	A	C	A	A	C	C	C	A	A	A	A	C	C	C	A	A	ESC_CD1791AA_AS_00462	NS
ESC_CD1791AA_AS_NODE_2_length_364254_cov_22.708291	56520	C	C	C	C	C	T	C	C	C	C	C	C	C	C	C	C	C	C	C	C	C	T	C	C	C	C	C	T	C	C	C	C	C	C	ESC_CD1791AA_AS_00462	S
ESC_CD1791AA_AS_NODE_2_length_364254_cov_22.708291	56532	G	C	C	G	G	G	G	G	G	C	G	G	G	G	G	G	G	G	G	G	C	G	G	G	G	C	C	G	C	G	G	G	C	C	ESC_CD1791AA_AS_00462	S
ESC_CD1791AA_AS_NODE_2_length_364254_cov_22.708291	56535	G	G	G	G	G	G	G	G	G	G	A	G	G	G	G	G	G	G	G	G	G	G	A	G	G	G	G	G	G	G	G	G	G	G	ESC_CD1791AA_AS_00462	S
ESC_CD1791AA_AS_NODE_2_length_364254_cov_22.708291	56550	A	G	G	A	A	A	A	A	A	G	A	A	A	A	A	A	A	A	A	A	G	A	A	A	A	G	G	A	G	A	A	A	G	G	ESC_CD1791AA_AS_00462	S
ESC_CD1791AA_AS_NODE_2_length_364254_cov_22.708291	56612	G	G	A	G	G	G	G	G	G	A	G	G	G	G	G	G	G	G	G	G	A	G	G	G	G	G	A	G	G	G	G	G	A	G	ESC_CD1791AA_AS_00462	NS
ESC_CD1791AA_AS_NODE_2_length_364254_cov_22.708291	56628	A	A	G	A	A	A	A	A	A	G	A	A	A	A	A	A	A	A	A	A	G	A	A	A	A	G	G	A	G	A	A	A	G	G	ESC_CD1791AA_AS_00462	S
ESC_CD1791AA_AS_NODE_2_length_364254_cov_22.708291	56629	T	C	C	T	T	T	T	T	T	C	T	T	T	T	T	T	T	T	T	T	C	T	T	T	T	C	C	T	C	T	T	T	C	C	ESC_CD1791AA_AS_00462	S
ESC_CD1791AA_AS_NODE_2_length_364254_cov_22.708291	56643	C	T	T	C	C	C	C	C	C	T	C	C	C	C	C	C	C	C	C	C	T	C	C	C	C	T	T	C	T	C	C	C	T	T	ESC_CD1791AA_AS_00462	S
ESC_CD1791AA_AS_NODE_2_length_364254_cov_22.708291	56649	C	T	C	C	C	C	C	C	C	C	C	C	C	C	C	C	C	C	C	C	C	C	C	C	C	C	C	C	C	C	C	C	C	C	ESC_CD1791AA_AS_00462	S
ESC_CD1791AA_AS_NODE_2_length_364254_cov_22.708291	56659	G	G	G	G	G	G	G	G	G	G	G	G	G	G	G	G	G	G	A	G	G	G	G	G	G	G	G	G	G	G	G	G	G	G	ESC_CD1791AA_AS_00462	NS
ESC_CD1791AA_AS_NODE_2_length_364254_cov_22.708291	56676	T	T	T	T	T	C	T	T	T	T	T	T	T	T	T	T	T	T	T	T	T	C	T	T	T	T	T	C	T	T	T	T	T	T	ESC_CD1791AA_AS_00462	S
ESC_CD1791AA_AS_NODE_2_length_364254_cov_22.708291	56700	C	C	C	C	C	T	C	C	C	C	C	C	C	C	C	C	C	C	C	C	C	T	C	C	C	C	C	T	C	C	C	C	C	C	ESC_CD1791AA_AS_00462	S
ESC_CD1791AA_AS_NODE_2_length_364254_cov_22.708291	56706	G	G	G	G	G	A	G	G	G	G	G	G	G	G	G	G	G	G	G	G	G	A	G	G	G	G	G	A	G	G	G	G	G	G	ESC_CD1791AA_AS_00462	S
ESC_CD1791AA_AS_NODE_2_length_364254_cov_22.708291	56713	G	G	G	G	G	A	G	G	G	G	G	G	G	G	G	G	G	G	G	G	G	A	G	G	G	G	G	A	G	G	G	G	G	G	ESC_CD1791AA_AS_00462	NS
ESC_CD1791AA_AS_NODE_2_length_364254_cov_22.708291	56721	T	T	T	T	T	T	T	T	T	T	T	T	T	T	T	T	T	T	T	T	T	T	T	T	T	C	T	T	C	T	T	T	T	T	ESC_CD1791AA_AS_00462	S
ESC_CD1791AA_AS_NODE_2_length_364254_cov_22.708291	56748	G	A	A	G	G	G	G	G	G	A	G	G	G	G	G	G	G	G	G	G	A	G	G	G	G	G	A	G	G	G	G	G	A	A	ESC_CD1791AA_AS_00462	S
ESC_CD1791AA_AS_NODE_2_length_364254_cov_22.708291	56751	A	T	T	A	A	T	A	A	A	T	A	A	A	A	A	A	A	A	A	A	T	T	A	A	A	T	T	T	T	A	A	A	T	T	ESC_CD1791AA_AS_00462	S
ESC_CD1791AA_AS_NODE_2_length_364254_cov_22.708291	56764	G	G	G	G	G	G	G	G	G	G	G	G	G	G	G	G	G	G	G	G	G	G	G	G	G	G	G	G	G	G	G	G	G	A	ESC_CD1791AA_AS_00462	NS
ESC_CD1791AA_AS_NODE_2_length_364254_cov_22.708291	56768	C	G	G	C	C	C	C	C	C	G	C	C	C	C	C	C	C	C	C	C	G	C	C	C	C	G	G	C	G	C	C	C	G	G	ESC_CD1791AA_AS_00462	NS
ESC_CD1791AA_AS_NODE_2_length_364254_cov_22.708291	56769	T	T	T	T	T	C	T	T	T	T	T	T	T	T	T	T	T	T	T	T	T	C	T	T	T	T	T	C	T	T	T	T	T	T	ESC_CD1791AA_AS_00462	S
ESC_CD1791AA_AS_NODE_2_length_364254_cov_22.708291	56775	T	T	T	T	T	T	T	T	T	T	T	T	T	T	T	T	T	T	T	T	T	T	T	T	T	T	T	T	T	T	T	T	T	C	ESC_CD1791AA_AS_00462	S
ESC_CD1791AA_AS_NODE_2_length_364254_cov_22.708291	56784	C	T	T	C	C	C	C	C	C	T	C	C	C	C	C	C	C	C	C	C	T	C	C	C	C	T	T	C	T	C	C	C	T	T	ESC_CD1791AA_AS_00462	S
ESC_CD1791AA_AS_NODE_2_length_364254_cov_22.708291	56786	C	C	C	C	C	T	C	C	C	C	C	C	C	C	C	C	C	C	C	C	C	T	C	C	C	C	C	T	C	C	C	C	C	C	ESC_CD1791AA_AS_00462	NS
ESC_CD1791AA_AS_NODE_2_length_364254_cov_22.708291	56814	T	C	C	T	T	T	T	T	T	C	T	T	T	T	T	T	T	T	T	T	C	T	T	T	T	C	C	T	C	T	T	T	C	C	ESC_CD1791AA_AS_00462	S
ESC_CD1791AA_AS_NODE_2_length_364254_cov_22.708291	56859	A	A	A	A	A	G	A	A	A	A	A	A	A	A	A	A	A	A	A	A	A	G	A	A	A	A	A	G	A	A	A	A	A	A	ESC_CD1791AA_AS_00462	S
ESC_CD1791AA_AS_NODE_2_length_364254_cov_22.708291	56862	G	G	G	G	G	G	G	G	G	G	A	G	G	G	G	G	G	G	G	G	G	G	A	G	G	G	G	G	G	G	G	G	G	G	ESC_CD1791AA_AS_00462	S
ESC_CD1791AA_AS_NODE_2_length_364254_cov_22.708291	56866	T	C	C	T	T	T	T	T	T	C	T	T	T	T	T	T	T	T	T	T	C	T	T	T	T	C	C	T	C	T	T	T	C	C	ESC_CD1791AA_AS_00462	S
ESC_CD1791AA_AS_NODE_2_length_364254_cov_22.708291	56917	G	A	G	G	G	G	G	G	G	G	G	G	G	G	G	G	G	G	G	G	G	G	G	G	G	G	G	G	G	G	G	G	G	G	ESC_CD1791AA_AS_00462	NS
ESC_CD1791AA_AS_NODE_2_length_364254_cov_22.708291	56919	G	G	A	G	G	G	G	G	G	A	G	G	G	G	G	G	G	G	G	G	A	G	G	G	G	G	A	G	G	G	G	G	A	G	ESC_CD1791AA_AS_00462	S
ESC_CD1791AA_AS_NODE_2_length_364254_cov_22.708291	56973	G	A	A	G	G	G	G	G	G	A	G	G	G	G	G	G	G	G	G	G	A	G	G	G	G	A	A	G	A	G	G	G	A	G	ESC_CD1791AA_AS_00462	S
ESC_CD1791AA_AS_NODE_2_length_364254_cov_22.708291	56985	A	A	A	A	A	A	A	A	A	A	A	G	A	A	A	A	G	A	A	A	A	A	A	A	A	A	A	A	A	A	G	A	A	A	ESC_CD1791AA_AS_00462	S
ESC_CD1791AA_AS_NODE_2_length_364254_cov_22.708291	56987	T	C	C	T	T	T	T	T	T	C	T	T	T	T	T	T	T	T	T	T	C	T	T	T	T	T	C	T	T	T	T	T	C	T	ESC_CD1791AA_AS_00462	NS
ESC_CD1791AA_AS_NODE_2_length_364254_cov_22.708291	56988	G	A	A	G	G	G	G	G	G	A	G	G	G	G	G	G	G	G	G	G	A	G	G	G	G	A	A	G	A	G	G	G	A	G	ESC_CD1791AA_AS_00462	NS
ESC_CD1791AA_AS_NODE_2_length_364254_cov_22.708291	56991	C	C	C	C	C	C	C	C	C	C	C	C	C	C	C	C	C	C	C	C	C	C	C	C	C	C	C	C	C	C	C	C	C	T	ESC_CD1791AA_AS_00462	S
ESC_CD1791AA_AS_NODE_2_length_364254_cov_22.708291	57003	C	T	T	C	C	C	C	C	C	T	C	C	C	C	C	C	C	C	C	C	T	C	C	C	C	T	T	C	T	C	C	C	T	T	ESC_CD1791AA_AS_00462	S
ESC_CD1791AA_AS_NODE_2_length_364254_cov_22.708291	57018	C	T	T	C	C	C	C	C	C	T	C	C	C	C	C	C	C	C	C	C	T	C	C	C	C	T	T	C	T	C	C	C	T	T	ESC_CD1791AA_AS_00462	S
ESC_CD1791AA_AS_NODE_2_length_364254_cov_22.708291	57024	A	A	A	A	A	A	A	A	A	A	A	A	A	A	A	A	A	A	G	A	A	A	A	A	A	A	A	A	A	A	A	A	A	A	ESC_CD1791AA_AS_00462	S
ESC_CD1791AA_AS_NODE_2_length_364254_cov_22.708291	57036	A	G	G	A	A	A	A	A	A	G	G	A	A	A	A	A	A	A	A	A	G	A	G	A	A	G	G	A	G	A	A	A	G	A	ESC_CD1791AA_AS_00462	S
ESC_CD1791AA_AS_NODE_2_length_364254_cov_22.708291	57043	T	C	C	T	T	T	T	T	T	C	C	T	T	T	T	T	T	T	T	T	C	T	C	T	T	C	C	T	C	T	T	T	C	C	ESC_CD1791AA_AS_00462	S
ESC_CD1791AA_AS_NODE_2_length_364254_cov_22.708291	57046	G	G	G	G	G	G	G	G	G	G	A	G	G	G	G	G	G	G	G	G	G	G	A	G	G	G	G	G	G	G	G	G	G	A	ESC_CD1791AA_AS_00462	NS
ESC_CD1791AA_AS_NODE_2_length_364254_cov_22.708291	57054	G	G	G	G	G	G	G	G	G	G	G	G	G	G	G	G	G	G	G	G	G	G	G	G	G	G	G	G	G	G	G	G	G	A	ESC_CD1791AA_AS_00462	S	ESC_CD1791AA_AS_00463	S
ESC_CD1791AA_AS_NODE_2_length_364254_cov_22.708291	57057	T	T	T	T	T	T	T	T	T	T	T	T	T	T	T	T	T	T	A	T	T	T	T	T	T	T	T	T	T	T	T	T	T	T	ESC_CD1791AA_AS_00463	S
ESC_CD1791AA_AS_NODE_2_length_364254_cov_22.708291	57068	G	G	G	G	G	G	G	A	G	G	G	G	G	G	A	G	G	G	G	G	G	G	G	G	G	G	G	G	G	G	G	G	G	G	ESC_CD1791AA_AS_00463	NS
ESC_CD1791AA_AS_NODE_2_length_364254_cov_22.708291	57087	A	A	A	A	A	C	A	A	A	A	A	A	A	A	A	A	A	A	A	A	A	C	A	A	A	A	A	C	A	A	A	A	A	A	ESC_CD1791AA_AS_00463	S
ESC_CD1791AA_AS_NODE_2_length_364254_cov_22.708291	57120	A	A	A	A	A	A	A	A	A	A	G	A	C	A	A	A	A	A	A	A	A	A	G	C	A	A	A	A	A	A	A	A	A	G	ESC_CD1791AA_AS_00463	NS
ESC_CD1791AA_AS_NODE_2_length_364254_cov_22.708291	57134	A	A	A	A	A	A	A	A	A	A	G	A	A	A	A	A	A	A	A	A	A	A	G	A	A	A	A	A	A	A	A	A	A	A	ESC_CD1791AA_AS_00463	S
ESC_CD1791AA_AS_NODE_2_length_364254_cov_22.708291	57171	T	T	T	T	T	G	T	T	T	T	T	T	T	T	T	T	T	T	T	T	T	G	T	T	T	T	T	G	T	T	T	T	T	T	ESC_CD1791AA_AS_00463	S
ESC_CD1791AA_AS_NODE_2_length_364254_cov_22.708291	57174	C	C	C	C	C	T	C	C	C	C	C	C	C	C	C	C	C	C	C	C	C	T	C	C	C	C	C	T	C	C	C	C	C	C	ESC_CD1791AA_AS_00463	S
ESC_CD1791AA_AS_NODE_2_length_364254_cov_22.708291	57177	C	T	T	C	C	C	C	C	C	T	C	C	C	C	C	C	C	C	C	C	T	C	C	C	C	T	T	C	T	C	C	C	T	C	ESC_CD1791AA_AS_00463	S
ESC_CD1791AA_AS_NODE_2_length_364254_cov_22.708291	57180	G	A	A	G	G	A	G	G	G	A	G	G	G	G	G	G	G	G	G	G	A	A	G	G	G	A	A	A	A	G	G	G	A	G	ESC_CD1791AA_AS_00463	S
ESC_CD1791AA_AS_NODE_2_length_364254_cov_22.708291	57186	T	C	C	T	T	C	T	T	T	C	T	T	T	T	T	T	T	T	T	T	C	C	T	T	T	C	C	C	C	T	T	T	C	T	ESC_CD1791AA_AS_00463	S
ESC_CD1791AA_AS_NODE_2_length_364254_cov_22.708291	57195	T	C	C	T	T	T	T	T	T	C	T	T	T	T	T	T	T	T	T	T	C	T	T	T	T	C	C	T	C	T	T	T	C	T	ESC_CD1791AA_AS_00463	S
ESC_CD1791AA_AS_NODE_2_length_364254_cov_22.708291	57216	C	T	T	C	C	C	C	C	C	T	C	C	C	C	C	C	C	C	C	C	T	C	C	C	C	T	T	C	T	C	C	C	T	C	ESC_CD1791AA_AS_00463	S
ESC_CD1791AA_AS_NODE_2_length_364254_cov_22.708291	57222	G	C	C	G	G	G	G	G	G	C	G	G	G	G	G	G	G	G	G	G	C	G	G	G	G	C	C	G	C	G	G	G	C	G	ESC_CD1791AA_AS_00463	S
ESC_CD1791AA_AS_NODE_2_length_364254_cov_22.708291	57225	C	T	T	C	C	T	C	C	C	T	T	C	C	C	C	C	C	C	C	C	T	T	T	C	C	T	T	T	T	C	C	C	T	T	ESC_CD1791AA_AS_00463	S
ESC_CD1791AA_AS_NODE_2_length_364254_cov_22.708291	57231	G	A	G	G	G	G	G	G	G	G	G	G	G	G	G	G	G	G	G	G	G	G	G	G	G	A	G	G	A	G	G	G	G	G	ESC_CD1791AA_AS_00463	S
ESC_CD1791AA_AS_NODE_2_length_364254_cov_22.708291	57237	A	G	G	A	A	A	A	A	A	G	G	A	A	A	A	A	A	A	A	A	G	A	G	A	A	G	G	A	G	A	A	A	G	G	ESC_CD1791AA_AS_00463	S
ESC_CD1791AA_AS_NODE_2_length_364254_cov_22.708291	57253	C	T	T	C	C	C	C	C	C	T	C	C	C	C	C	C	C	C	C	C	T	C	C	C	C	T	T	C	T	C	C	C	T	C	ESC_CD1791AA_AS_00463	NS
ESC_CD1791AA_AS_NODE_2_length_364254_cov_22.708291	57278	C	T	T	C	C	C	C	C	C	T	C	C	C	C	C	C	C	C	C	C	T	C	C	C	C	T	T	C	T	C	C	C	T	C	ESC_CD1791AA_AS_00463	NS
ESC_CD1791AA_AS_NODE_2_length_364254_cov_22.708291	57288	A	A	A	A	A	T	A	A	A	A	A	A	A	A	A	A	A	A	A	A	A	T	A	A	A	A	A	T	A	A	A	A	A	A	ESC_CD1791AA_AS_00463	S
ESC_CD1791AA_AS_NODE_2_length_364254_cov_22.708291	57294	G	A	A	G	G	G	G	G	G	A	G	G	G	G	G	G	G	G	G	G	A	G	G	G	G	A	A	G	A	G	G	G	A	G	ESC_CD1791AA_AS_00463	S
ESC_CD1791AA_AS_NODE_2_length_364254_cov_22.708291	57297	A	T	T	A	A	A	A	A	A	T	A	A	A	A	A	A	A	A	A	A	T	A	A	A	A	T	T	A	T	A	A	A	T	A	ESC_CD1791AA_AS_00463	S
ESC_CD1791AA_AS_NODE_2_length_364254_cov_22.708291	57336	G	A	A	G	G	A	G	G	G	A	A	G	G	G	G	G	G	G	G	G	A	A	A	G	G	A	A	A	A	G	G	G	A	A	ESC_CD1791AA_AS_00463	S
ESC_CD1791AA_AS_NODE_2_length_364254_cov_22.708291	57351	T	T	T	T	T	T	T	T	T	T	C	T	T	T	T	T	T	T	T	T	T	T	C	T	T	T	T	T	T	T	T	T	T	C	ESC_CD1791AA_AS_00463	S
ESC_CD1791AA_AS_NODE_2_length_364254_cov_22.708291	57357	C	C	C	C	C	C	C	C	C	C	A	C	C	C	C	C	C	C	C	C	C	C	A	C	C	C	C	C	C	C	C	C	C	A	ESC_CD1791AA_AS_00463	S
ESC_CD1791AA_AS_NODE_2_length_364254_cov_22.708291	57405	C	C	C	C	C	C	C	C	C	C	T	C	C	C	C	C	C	C	C	C	C	C	T	C	C	C	C	C	C	C	C	C	C	T	ESC_CD1791AA_AS_00463	S
ESC_CD1791AA_AS_NODE_2_length_364254_cov_22.708291	57417	A	A	A	A	A	C	A	A	A	A	T	A	A	A	A	A	A	A	A	A	A	C	T	A	A	A	A	C	A	A	A	A	A	T	ESC_CD1791AA_AS_00463	S
ESC_CD1791AA_AS_NODE_2_length_364254_cov_22.708291	57432	G	G	G	G	G	A	G	G	G	G	G	G	G	G	G	G	G	G	G	G	G	A	G	G	G	G	G	A	G	G	G	G	G	G	ESC_CD1791AA_AS_00463	S
ESC_CD1791AA_AS_NODE_2_length_364254_cov_22.708291	57435	G	G	G	G	G	A	G	G	G	G	G	G	G	G	G	G	G	G	G	G	G	A	G	G	G	G	G	A	G	G	G	G	G	G	ESC_CD1791AA_AS_00463	S
ESC_CD1791AA_AS_NODE_2_length_364254_cov_22.708291	57438	G	A	A	G	G	G	G	G	G	A	G	G	G	G	G	G	G	G	G	G	A	G	G	G	G	A	A	G	A	G	G	G	A	G	ESC_CD1791AA_AS_00463	S
ESC_CD1791AA_AS_NODE_2_length_364254_cov_22.708291	57450	G	A	A	G	G	G	G	G	G	A	G	G	G	G	G	G	G	G	G	G	A	G	G	G	G	A	A	G	A	G	G	G	A	G	ESC_CD1791AA_AS_00463	S
ESC_CD1791AA_AS_NODE_2_length_364254_cov_22.708291	57462	A	A	A	A	A	A	A	A	A	A	A	A	C	A	A	A	A	A	A	A	A	A	A	C	A	A	A	A	A	A	A	A	A	A	ESC_CD1791AA_AS_00463	NS
ESC_CD1791AA_AS_NODE_2_length_364254_cov_22.708291	57483	C	T	T	C	C	T	C	C	C	T	T	C	C	C	C	C	C	C	C	C	T	T	T	C	C	T	T	T	T	C	C	C	T	T	ESC_CD1791AA_AS_00463	S
ESC_CD1791AA_AS_NODE_2_length_364254_cov_22.708291	57490	G	G	G	G	G	T	G	G	G	G	G	G	G	G	G	G	G	G	G	G	G	T	G	G	G	G	G	T	G	G	G	G	G	G	ESC_CD1791AA_AS_00463	NS
ESC_CD1791AA_AS_NODE_2_length_364254_cov_22.708291	57576	G	G	G	G	G	G	G	G	G	G	A	G	G	G	G	G	G	G	G	G	G	G	A	G	G	G	G	G	G	G	G	G	G	G	ESC_CD1791AA_AS_00463	S
ESC_CD1791AA_AS_NODE_2_length_364254_cov_22.708291	57594	C	C	C	C	C	C	C	C	C	C	T	C	C	C	C	C	C	C	C	C	C	C	T	C	C	C	C	C	C	C	C	C	C	T
ESC_CD1791AA_AS_NODE_2_length_364254_cov_22.708291	57599	T	A	A	T	T	T	T	T	T	A	T	T	T	T	T	T	T	T	T	T	A	T	T	T	T	A	A	T	A	T	T	T	A	T
ESC_CD1791AA_AS_NODE_2_length_364254_cov_22.708291	57606	T	A	A	T	T	T	T	T	T	A	T	T	T	T	T	T	T	T	T	T	A	T	T	T	T	A	A	T	A	T	T	T	A	T
ESC_CD1791AA_AS_NODE_2_length_364254_cov_22.708291	57610	C	T	T	C	C	C	C	C	C	T	C	C	C	C	C	C	C	C	C	C	T	C	C	C	C	T	T	C	T	C	C	C	T	C
ESC_CD1791AA_AS_NODE_2_length_364254_cov_22.708291	57625	A	G	G	A	A	A	A	A	A	G	A	A	A	A	A	A	A	A	A	A	G	A	A	A	A	G	G	A	G	A	A	A	G	A
ESC_CD1791AA_AS_NODE_2_length_364254_cov_22.708291	57695	C	C	C	C	C	C	C	A	C	C	C	C	C	C	A	C	C	C	C	C	C	C	C	C	C	C	C	C	C	C	C	C	C	T
ESC_CD1791AA_AS_NODE_2_length_364254_cov_22.708291	57696	G	G	G	G	G	G	G	G	G	G	G	G	A	G	G	G	G	G	G	G	G	G	G	A	G	G	G	G	G	G	G	G	G	G
ESC_CD1791AA_AS_NODE_2_length_364254_cov_22.708291	57720	G	G	G	G	G	T	G	G	G	G	T	G	G	G	G	G	G	G	G	G	G	T	T	G	G	G	G	T	G	G	G	G	G	T
ESC_CD1791AA_AS_NODE_2_length_364254_cov_22.708291	57756	C	T	T	C	C	C	C	C	C	T	C	C	C	C	C	C	C	C	C	C	T	C	C	C	C	T	T	C	T	C	C	C	T	C
ESC_CD1791AA_AS_NODE_2_length_364254_cov_22.708291	57803	A	A	A	A	A	A	A	A	A	A	A	A	A	A	A	A	A	A	A	A	A	A	A	A	A	G	A	A	G	A	A	A	A	A	ESC_CD1791AA_AS_00464	S
ESC_CD1791AA_AS_NODE_2_length_364254_cov_22.708291	57841	A	A	A	A	A	A	A	A	A	A	A	A	A	A	A	A	A	A	A	A	A	A	A	A	A	T	A	A	T	A	A	A	A	A	ESC_CD1791AA_AS_00464	NS
ESC_CD1791AA_AS_NODE_2_length_364254_cov_22.708291	57845	A	A	A	A	A	C	A	A	A	A	C	A	A	A	A	A	A	A	A	A	A	C	C	A	A	A	A	C	A	A	A	A	A	C	ESC_CD1791AA_AS_00464	S
ESC_CD1791AA_AS_NODE_2_length_364254_cov_22.708291	57849	G	G	G	G	G	G	G	G	G	G	G	G	G	G	A	G	G	G	G	G	G	G	G	G	G	G	G	G	G	G	G	G	G	G	ESC_CD1791AA_AS_00464	NS
ESC_CD1791AA_AS_NODE_2_length_364254_cov_22.708291	57884	G	A	A	G	G	A	G	G	G	A	G	G	G	G	G	G	G	G	G	G	A	A	G	G	G	A	A	A	A	G	G	G	A	A	ESC_CD1791AA_AS_00464	S
ESC_CD1791AA_AS_NODE_2_length_364254_cov_22.708291	57899	G	A	A	G	G	G	G	G	G	A	G	G	G	G	G	G	G	G	G	G	A	G	G	G	G	A	A	G	A	G	G	G	A	G	ESC_CD1791AA_AS_00464	S
ESC_CD1791AA_AS_NODE_2_length_364254_cov_22.708291	57902	G	A	A	G	G	G	G	G	G	A	G	G	G	G	G	G	G	G	G	G	A	G	G	G	G	A	A	G	A	G	G	G	A	G	ESC_CD1791AA_AS_00464	S
ESC_CD1791AA_AS_NODE_2_length_364254_cov_22.708291	57908	T	C	C	T	T	T	T	T	T	C	T	T	T	T	T	T	T	T	T	T	C	T	T	T	T	C	C	T	C	T	T	T	C	T	ESC_CD1791AA_AS_00464	S
ESC_CD1791AA_AS_NODE_2_length_364254_cov_22.708291	57914	A	T	T	A	A	A	A	A	A	T	A	A	A	A	A	A	A	A	A	A	T	A	A	A	A	T	T	A	T	A	A	A	T	A	ESC_CD1791AA_AS_00464	S
ESC_CD1791AA_AS_NODE_2_length_364254_cov_22.708291	57917	G	G	G	G	G	G	G	G	G	G	A	G	G	G	G	G	G	G	G	G	G	G	A	G	G	G	G	G	G	G	G	G	G	G	ESC_CD1791AA_AS_00464	S
ESC_CD1791AA_AS_NODE_2_length_364254_cov_22.708291	57927	A	T	T	A	A	T	A	A	A	T	T	A	A	A	A	A	A	A	A	A	T	T	T	A	A	T	T	T	T	A	A	A	T	T	ESC_CD1791AA_AS_00464	NS
ESC_CD1791AA_AS_NODE_2_length_364254_cov_22.708291	57932	C	C	C	C	C	C	C	C	C	C	T	C	C	C	C	C	C	C	C	C	C	C	T	C	C	C	C	C	C	C	C	C	C	C	ESC_CD1791AA_AS_00464	S
ESC_CD1791AA_AS_NODE_2_length_364254_cov_22.708291	57935	G	G	G	G	G	G	G	G	G	G	A	G	G	G	G	G	G	G	G	G	G	G	A	G	G	G	G	G	G	G	G	G	G	G	ESC_CD1791AA_AS_00464	S
ESC_CD1791AA_AS_NODE_2_length_364254_cov_22.708291	57950	G	G	G	G	G	T	G	G	G	G	G	G	G	G	G	G	G	G	G	G	G	T	G	G	G	G	G	T	G	G	G	G	G	T	ESC_CD1791AA_AS_00464	S
ESC_CD1791AA_AS_NODE_2_length_364254_cov_22.708291	57998	G	A	A	G	G	G	G	G	G	A	A	G	G	G	G	G	G	G	G	G	A	G	A	G	G	A	A	G	A	G	G	G	A	A	ESC_CD1791AA_AS_00464	S
ESC_CD1791AA_AS_NODE_2_length_364254_cov_22.708291	58019	A	C	C	A	A	C	A	A	A	C	C	A	A	A	A	A	A	A	A	A	C	C	C	A	A	C	C	C	C	A	A	A	C	C	ESC_CD1791AA_AS_00464	S
ESC_CD1791AA_AS_NODE_2_length_364254_cov_22.708291	58034	T	T	T	T	T	A	T	T	T	T	T	T	T	T	T	T	T	T	T	T	T	A	T	T	T	T	T	A	T	T	T	T	T	C	ESC_CD1791AA_AS_00464	S
ESC_CD1791AA_AS_NODE_2_length_364254_cov_22.708291	58161	G	A	A	G	G	G	G	G	G	A	G	G	G	G	G	G	G	G	G	G	A	G	G	G	G	A	A	G	A	G	G	G	A	T	ESC_CD1791AA_AS_00464	NS
ESC_CD1791AA_AS_NODE_2_length_364254_cov_22.708291	58178	C	T	T	C	C	C	C	C	C	T	C	C	C	C	C	C	C	C	C	C	T	C	C	C	C	T	T	C	T	C	C	C	T	C	ESC_CD1791AA_AS_00464	S
ESC_CD1791AA_AS_NODE_2_length_364254_cov_22.708291	58193	G	A	A	G	G	G	G	G	G	A	G	G	G	G	G	G	G	G	G	G	A	G	G	G	G	A	A	G	A	G	G	G	A	G	ESC_CD1791AA_AS_00464	S
ESC_CD1791AA_AS_NODE_2_length_364254_cov_22.708291	58217	A	A	A	A	A	G	A	A	A	A	G	A	A	A	A	A	A	A	A	A	A	G	G	A	A	A	A	G	A	A	A	A	A	A	ESC_CD1791AA_AS_00464	S
ESC_CD1791AA_AS_NODE_2_length_364254_cov_22.708291	58229	C	T	T	C	C	T	C	C	C	T	A	C	C	C	C	C	C	C	C	C	T	T	A	C	C	T	T	T	T	C	C	C	T	T	ESC_CD1791AA_AS_00464	S
ESC_CD1791AA_AS_NODE_2_length_364254_cov_22.708291	58232	G	G	G	G	G	G	G	G	G	G	A	G	G	G	G	G	G	G	G	G	G	G	A	G	G	G	G	G	G	G	G	G	G	G	ESC_CD1791AA_AS_00464	S
ESC_CD1791AA_AS_NODE_2_length_364254_cov_22.708291	58237	A	A	A	A	A	G	A	A	A	A	A	A	A	A	A	A	A	A	A	A	A	G	A	A	A	A	A	G	A	A	A	A	A	A	ESC_CD1791AA_AS_00464	S
ESC_CD1791AA_AS_NODE_2_length_364254_cov_22.708291	58241	T	T	T	T	T	T	T	T	T	T	C	T	T	T	T	T	T	T	T	T	T	T	C	T	T	T	T	T	T	T	T	T	T	T	ESC_CD1791AA_AS_00464	S
ESC_CD1791AA_AS_NODE_2_length_364254_cov_22.708291	58244	G	G	G	G	G	G	G	G	G	G	T	G	G	G	G	G	G	G	G	G	G	G	T	G	G	G	G	G	G	G	G	G	G	G	ESC_CD1791AA_AS_00464	S
ESC_CD1791AA_AS_NODE_2_length_364254_cov_22.708291	58250	C	T	T	C	C	C	C	C	C	T	C	C	C	C	C	C	C	C	C	C	T	C	C	C	C	T	T	C	T	C	C	C	T	T	ESC_CD1791AA_AS_00464	S
ESC_CD1791AA_AS_NODE_2_length_364254_cov_22.708291	58277	T	T	T	T	T	T	T	T	A	T	T	T	T	T	T	T	T	T	T	T	T	T	T	T	T	T	T	T	T	T	T	T	T	T	ESC_CD1791AA_AS_00464	S
ESC_CD1791AA_AS_NODE_2_length_364254_cov_22.708291	58286	G	G	G	G	G	A	G	G	G	G	A	G	G	G	G	G	G	G	G	G	G	A	A	G	G	G	G	A	G	G	G	G	G	G	ESC_CD1791AA_AS_00464	S
ESC_CD1791AA_AS_NODE_2_length_364254_cov_22.708291	58325	G	A	A	G	G	A	G	G	G	A	A	G	G	G	G	G	G	G	G	G	A	A	A	G	G	A	A	A	A	G	G	G	A	A	ESC_CD1791AA_AS_00464	S
ESC_CD1791AA_AS_NODE_2_length_364254_cov_22.708291	58337	T	C	C	T	T	C	T	T	T	C	C	T	T	T	T	T	T	T	T	T	C	C	C	T	T	C	C	C	C	T	T	T	C	C	ESC_CD1791AA_AS_00464	S
ESC_CD1791AA_AS_NODE_2_length_364254_cov_22.708291	58373	G	A	A	G	G	G	G	G	G	A	G	G	G	G	G	G	G	G	G	G	A	G	G	G	G	A	A	G	A	G	G	G	A	A	ESC_CD1791AA_AS_00464	S
ESC_CD1791AA_AS_NODE_2_length_364254_cov_22.708291	58379	G	G	G	G	G	A	G	G	G	G	A	G	G	G	G	G	G	G	G	G	G	A	A	G	G	G	G	A	G	G	G	G	G	G	ESC_CD1791AA_AS_00464	S
ESC_CD1791AA_AS_NODE_2_length_364254_cov_22.708291	58391	C	T	T	C	C	T	C	C	C	T	T	C	C	C	C	C	C	C	C	C	T	T	T	C	C	T	T	T	T	C	C	C	T	T	ESC_CD1791AA_AS_00464	S
ESC_CD1791AA_AS_NODE_2_length_364254_cov_22.708291	58505	T	G	G	T	T	T	T	T	T	G	T	T	T	T	T	T	T	T	T	T	G	T	T	T	T	G	G	T	G	T	T	T	G	G	ESC_CD1791AA_AS_00464	S
ESC_CD1791AA_AS_NODE_2_length_364254_cov_22.708291	58535	C	C	G	C	C	C	C	C	C	G	C	C	C	C	C	C	C	C	C	C	G	C	C	C	C	G	G	C	G	C	C	C	G	C	ESC_CD1791AA_AS_00464	S
ESC_CD1791AA_AS_NODE_2_length_364254_cov_22.708291	58550	C	T	C	C	C	C	C	C	C	C	C	C	C	C	C	C	C	C	C	C	C	C	C	C	C	C	C	C	C	C	C	C	C	C	ESC_CD1791AA_AS_00464	S
ESC_CD1791AA_AS_NODE_2_length_364254_cov_22.708291	58688	T	T	T	T	T	G	T	T	T	T	T	T	T	T	T	T	T	T	T	T	T	G	T	T	T	T	T	G	T	T	T	T	T	G	ESC_CD1791AA_AS_00464	S
ESC_CD1791AA_AS_NODE_2_length_364254_cov_22.708291	58694	A	A	A	A	A	G	A	A	A	A	A	A	A	A	A	A	A	A	A	A	A	G	A	A	A	A	A	G	A	A	A	A	A	A	ESC_CD1791AA_AS_00464	S
ESC_CD1791AA_AS_NODE_2_length_364254_cov_22.708291	58853	C	C	C	C	C	T	C	C	C	C	T	C	C	C	C	C	C	C	C	C	C	T	T	C	C	C	C	T	C	C	C	C	C	T
ESC_CD1791AA_AS_NODE_2_length_364254_cov_22.708291	65995	G	G	G	G	G	G	G	G	G	G	G	G	G	G	G	G	G	G	G	G	G	G	G	G	G	G	G	G	G	G	G	G	G	A
ESC_CD1791AA_AS_NODE_2_length_364254_cov_22.708291	66005	A	C	C	A	A	C	A	A	A	C	C	A	A	A	A	A	A	A	A	A	C	C	C	A	A	C	C	C	C	A	A	A	C	C
ESC_CD1791AA_AS_NODE_2_length_364254_cov_22.708291	66053	G	G	G	G	G	G	G	G	G	G	G	G	G	G	G	G	G	G	G	G	G	G	G	G	G	G	G	G	G	G	G	G	G	A	ESC_CD1791AA_AS_00472	S
ESC_CD1791AA_AS_NODE_2_length_364254_cov_22.708291	66056	T	T	T	T	T	T	T	T	T	T	T	T	T	T	T	T	T	T	T	T	T	T	T	T	T	T	T	T	T	T	T	T	T	A	ESC_CD1791AA_AS_00472	S
ESC_CD1791AA_AS_NODE_2_length_364254_cov_22.708291	66065	C	C	A	C	C	C	C	C	C	A	T	C	C	C	C	C	C	C	C	C	A	C	T	C	C	C	A	C	C	C	C	C	A	C	ESC_CD1791AA_AS_00472	S
ESC_CD1791AA_AS_NODE_2_length_364254_cov_22.708291	66100	C	T	C	C	C	C	C	C	C	C	C	C	C	C	C	C	C	C	C	C	C	C	C	C	C	C	C	C	C	C	C	C	C	C	ESC_CD1791AA_AS_00472	NS
ESC_CD1791AA_AS_NODE_2_length_364254_cov_22.708291	66113	A	A	A	A	A	G	A	A	A	A	G	A	A	A	A	A	A	A	A	A	A	G	G	A	A	A	A	G	A	A	A	A	A	G	ESC_CD1791AA_AS_00472	S
ESC_CD1791AA_AS_NODE_2_length_364254_cov_22.708291	66122	G	G	G	G	G	G	G	G	G	G	G	G	C	G	G	G	G	G	C	G	G	G	G	C	G	G	G	G	G	G	G	G	G	G	ESC_CD1791AA_AS_00472	S
ESC_CD1791AA_AS_NODE_2_length_364254_cov_22.708291	66128	A	A	A	A	A	A	A	A	A	A	A	A	A	A	A	A	A	A	A	A	A	A	A	A	A	A	A	A	A	A	A	A	A	G	ESC_CD1791AA_AS_00472	S
ESC_CD1791AA_AS_NODE_2_length_364254_cov_22.708291	66131	G	G	G	G	G	G	G	G	G	G	G	G	G	G	G	G	G	G	G	G	G	G	G	G	G	G	G	G	G	G	G	G	G	A	ESC_CD1791AA_AS_00472	S
ESC_CD1791AA_AS_NODE_2_length_364254_cov_22.708291	66147	C	T	T	C	C	C	C	C	C	T	C	C	C	C	C	C	C	C	C	C	T	C	C	C	C	T	T	C	T	C	C	C	T	C	ESC_CD1791AA_AS_00472	S
ESC_CD1791AA_AS_NODE_2_length_364254_cov_22.708291	66158	C	C	C	C	C	C	C	C	C	C	T	C	C	C	C	C	C	C	C	C	C	C	T	C	C	C	C	C	C	C	C	C	C	C	ESC_CD1791AA_AS_00472	S
ESC_CD1791AA_AS_NODE_2_length_364254_cov_22.708291	66160	C	T	T	C	C	C	C	C	C	T	C	C	C	C	C	C	C	C	C	C	T	C	C	C	C	T	T	C	T	C	C	C	T	C	ESC_CD1791AA_AS_00472	NS
ESC_CD1791AA_AS_NODE_2_length_364254_cov_22.708291	66171	C	C	C	C	C	C	C	C	C	C	C	C	C	C	C	C	C	C	C	C	C	C	C	C	C	C	C	C	C	C	C	C	C	T	ESC_CD1791AA_AS_00472	S
ESC_CD1791AA_AS_NODE_2_length_364254_cov_22.708291	66173	A	G	G	A	A	G	A	G	A	G	G	A	G	A	A	A	A	A	G	A	G	G	G	G	A	G	G	G	G	A	A	A	G	G	ESC_CD1791AA_AS_00472	S
ESC_CD1791AA_AS_NODE_2_length_364254_cov_22.708291	66176	T	T	T	T	T	T	T	T	T	T	T	T	T	T	T	T	T	T	T	T	T	T	T	T	T	T	T	T	T	T	T	T	T	C	ESC_CD1791AA_AS_00472	S
ESC_CD1791AA_AS_NODE_2_length_364254_cov_22.708291	66182	T	T	T	T	T	T	T	T	T	T	T	T	T	T	T	T	T	T	T	T	T	T	T	T	T	T	T	T	T	T	T	T	T	C	ESC_CD1791AA_AS_00472	S
ESC_CD1791AA_AS_NODE_2_length_364254_cov_22.708291	66192	A	A	A	A	A	A	A	A	A	A	A	A	A	A	A	A	A	A	A	A	A	A	A	A	A	A	A	A	A	A	A	A	A	G	ESC_CD1791AA_AS_00472	NS
ESC_CD1791AA_AS_NODE_2_length_364254_cov_22.708291	66206	G	G	G	G	G	T	G	G	G	G	G	G	G	G	G	G	G	G	G	G	G	T	G	G	G	G	G	T	G	G	G	G	G	G	ESC_CD1791AA_AS_00472	NS
ESC_CD1791AA_AS_NODE_2_length_364254_cov_22.708291	66208	C	C	C	C	C	C	C	C	C	C	A	C	C	C	C	C	C	C	C	C	C	C	A	C	C	C	C	C	C	C	C	C	C	C	ESC_CD1791AA_AS_00472	NS
ESC_CD1791AA_AS_NODE_2_length_364254_cov_22.708291	66215	C	C	C	C	C	C	C	C	C	C	C	C	C	C	C	C	C	C	C	C	C	C	C	C	C	C	C	C	C	C	C	C	C	T	ESC_CD1791AA_AS_00472	S
ESC_CD1791AA_AS_NODE_2_length_364254_cov_22.708291	66221	G	G	G	G	G	G	G	G	G	G	A	G	G	G	G	G	G	G	G	G	G	G	A	G	G	G	G	G	G	G	G	G	G	G	ESC_CD1791AA_AS_00472	S
ESC_CD1791AA_AS_NODE_2_length_364254_cov_22.708291	66222	C	C	C	C	C	T	C	C	C	C	C	C	C	C	C	C	C	C	C	C	C	T	C	C	C	C	C	T	C	C	C	C	C	C	ESC_CD1791AA_AS_00472	S
ESC_CD1791AA_AS_NODE_2_length_364254_cov_22.708291	66233	C	C	C	C	C	T	C	T	C	C	C	C	T	C	C	C	C	C	T	C	C	T	C	T	C	C	C	T	C	C	C	C	C	C	ESC_CD1791AA_AS_00472	S
ESC_CD1791AA_AS_NODE_2_length_364254_cov_22.708291	66236	T	T	T	T	T	C	T	T	T	T	T	T	T	T	T	T	T	T	T	T	T	C	T	T	T	T	T	C	T	T	T	T	T	T	ESC_CD1791AA_AS_00472	S
ESC_CD1791AA_AS_NODE_2_length_364254_cov_22.708291	66239	G	G	G	G	G	G	G	A	G	G	A	G	A	G	G	G	G	G	A	G	G	G	A	A	G	G	G	G	G	G	G	G	G	G	ESC_CD1791AA_AS_00472	S
ESC_CD1791AA_AS_NODE_2_length_364254_cov_22.708291	66245	T	T	T	T	T	T	T	A	T	T	A	T	A	T	T	T	T	T	A	T	T	T	A	A	T	T	T	T	T	T	T	T	T	T	ESC_CD1791AA_AS_00472	S
ESC_CD1791AA_AS_NODE_2_length_364254_cov_22.708291	66251	C	C	C	C	C	C	C	T	C	C	C	C	T	C	C	C	C	C	T	C	C	C	C	T	C	C	C	C	C	C	C	C	C	T	ESC_CD1791AA_AS_00472	S
ESC_CD1791AA_AS_NODE_2_length_364254_cov_22.708291	66254	G	G	G	G	G	G	G	A	G	G	G	G	A	G	G	G	G	G	A	G	G	G	G	A	G	G	G	G	G	G	G	G	G	A	ESC_CD1791AA_AS_00472	S
ESC_CD1791AA_AS_NODE_2_length_364254_cov_22.708291	66281	T	T	T	T	T	T	T	C	T	T	T	T	C	T	T	T	T	T	C	T	T	T	T	C	T	T	T	T	T	T	T	T	T	C	ESC_CD1791AA_AS_00472	S
ESC_CD1791AA_AS_NODE_2_length_364254_cov_22.708291	66284	G	A	A	G	G	G	G	G	G	A	G	G	G	G	G	G	G	G	G	G	A	G	G	G	G	A	A	G	A	G	G	G	A	G	ESC_CD1791AA_AS_00472	S
ESC_CD1791AA_AS_NODE_2_length_364254_cov_22.708291	66285	T	C	C	T	T	C	T	C	T	C	C	T	C	T	T	T	T	T	C	T	C	C	C	C	T	C	C	C	C	T	T	T	C	C	ESC_CD1791AA_AS_00472	S
ESC_CD1791AA_AS_NODE_2_length_364254_cov_22.708291	66287	G	G	G	G	G	A	G	G	G	G	G	G	G	G	G	G	G	G	G	G	G	A	G	G	G	G	G	A	G	G	G	G	G	G	ESC_CD1791AA_AS_00472	S
ESC_CD1791AA_AS_NODE_2_length_364254_cov_22.708291	66314	A	A	A	A	A	A	A	G	A	A	A	A	G	A	A	A	A	A	G	A	A	A	A	G	A	A	A	A	A	A	A	A	A	A	ESC_CD1791AA_AS_00472	S
ESC_CD1791AA_AS_NODE_2_length_364254_cov_22.708291	66317	C	T	T	C	C	T	C	C	C	T	C	C	C	C	C	C	C	C	C	C	T	T	C	C	C	T	T	T	T	C	C	C	T	C	ESC_CD1791AA_AS_00472	S
ESC_CD1791AA_AS_NODE_2_length_364254_cov_22.708291	66320	T	G	G	T	T	G	T	T	T	G	T	T	T	T	T	T	T	T	T	T	G	G	T	T	T	G	G	G	G	T	T	T	G	T	ESC_CD1791AA_AS_00472	S
ESC_CD1791AA_AS_NODE_2_length_364254_cov_22.708291	66338	G	G	G	G	G	G	G	G	G	G	A	G	G	G	G	G	G	G	G	G	G	G	A	G	G	G	G	G	G	G	G	G	G	A	ESC_CD1791AA_AS_00472	S
ESC_CD1791AA_AS_NODE_2_length_364254_cov_22.708291	66341	A	G	G	A	A	A	A	A	A	G	G	A	A	A	A	A	A	A	A	A	G	A	G	A	A	G	G	A	G	A	A	A	G	G	ESC_CD1791AA_AS_00472	S
ESC_CD1791AA_AS_NODE_2_length_364254_cov_22.708291	66344	G	G	G	G	G	G	G	G	G	G	A	G	G	G	G	G	G	G	G	G	G	G	A	G	G	G	G	G	G	G	G	G	G	A	ESC_CD1791AA_AS_00472	S
ESC_CD1791AA_AS_NODE_2_length_364254_cov_22.708291	66353	G	A	A	G	G	G	G	G	G	A	G	G	G	G	G	G	G	G	G	G	A	G	G	G	G	A	A	G	A	G	G	G	A	G	ESC_CD1791AA_AS_00472	S
ESC_CD1791AA_AS_NODE_2_length_364254_cov_22.708291	66359	T	C	C	T	T	T	T	T	T	C	C	T	T	T	T	T	T	T	T	T	C	T	C	T	T	C	C	T	C	T	T	T	C	C	ESC_CD1791AA_AS_00472	S
ESC_CD1791AA_AS_NODE_2_length_364254_cov_22.708291	66362	C	C	C	C	C	G	C	C	C	C	G	C	C	C	C	C	C	C	C	C	C	G	G	C	C	C	C	G	C	C	C	C	C	G	ESC_CD1791AA_AS_00472	S
ESC_CD1791AA_AS_NODE_2_length_364254_cov_22.708291	66368	C	C	C	C	C	C	C	C	C	C	T	C	C	C	C	C	C	C	C	C	C	C	T	C	C	C	C	C	C	C	C	C	C	T	ESC_CD1791AA_AS_00472	S
ESC_CD1791AA_AS_NODE_2_length_364254_cov_22.708291	66389	T	T	T	T	T	T	T	T	T	T	C	T	T	T	T	T	T	T	T	T	T	T	C	T	T	T	T	T	T	T	T	T	T	C	ESC_CD1791AA_AS_00472	S
ESC_CD1791AA_AS_NODE_2_length_364254_cov_22.708291	66398	A	G	G	A	A	G	A	A	A	G	A	A	A	A	A	A	A	A	A	A	G	G	A	A	A	G	G	G	G	A	A	A	G	A	ESC_CD1791AA_AS_00472	S
ESC_CD1791AA_AS_NODE_2_length_364254_cov_22.708291	66410	C	T	T	C	C	T	C	C	C	T	T	C	C	C	C	C	C	C	C	C	T	T	T	C	C	T	T	T	T	C	C	C	T	C	ESC_CD1791AA_AS_00472	S
ESC_CD1791AA_AS_NODE_2_length_364254_cov_22.708291	66411	G	A	A	G	G	G	G	G	G	A	G	G	G	G	G	G	G	G	G	G	A	G	G	G	G	A	A	G	A	G	G	G	A	G	ESC_CD1791AA_AS_00472	NS
ESC_CD1791AA_AS_NODE_2_length_364254_cov_22.708291	66413	A	G	G	A	A	G	A	A	A	G	G	A	A	A	A	A	A	A	A	A	G	G	G	A	A	G	G	G	G	A	A	A	G	C	ESC_CD1791AA_AS_00472	NS
ESC_CD1791AA_AS_NODE_2_length_364254_cov_22.708291	66422	T	C	C	T	T	C	T	T	T	C	C	T	T	T	T	T	T	T	T	T	C	C	C	T	T	C	C	C	C	T	T	T	C	C	ESC_CD1791AA_AS_00472	S
ESC_CD1791AA_AS_NODE_2_length_364254_cov_22.708291	66458	A	G	G	A	A	A	A	A	A	G	G	A	A	A	A	A	A	A	A	A	G	A	G	A	A	G	G	A	G	A	A	A	G	G	ESC_CD1791AA_AS_00472	S
ESC_CD1791AA_AS_NODE_2_length_364254_cov_22.708291	66461	A	A	A	A	A	G	A	A	A	A	A	A	A	A	A	A	A	A	A	A	A	G	A	A	A	A	A	G	A	A	A	A	A	G	ESC_CD1791AA_AS_00472	S
ESC_CD1791AA_AS_NODE_2_length_364254_cov_22.708291	66464	A	A	A	A	A	G	A	A	A	A	A	A	A	A	A	A	A	A	A	A	A	G	A	A	A	C	A	G	C	A	A	A	A	G	ESC_CD1791AA_AS_00472	S
ESC_CD1791AA_AS_NODE_2_length_364254_cov_22.708291	66473	C	C	C	C	C	C	C	C	C	C	C	C	C	C	C	C	C	C	C	C	C	C	C	C	C	T	C	C	T	C	C	C	C	C	ESC_CD1791AA_AS_00472	S
ESC_CD1791AA_AS_NODE_2_length_364254_cov_22.708291	66476	T	A	A	T	T	C	T	T	T	A	C	T	T	T	T	T	T	T	T	T	A	C	C	T	T	A	A	C	A	T	T	T	A	G	ESC_CD1791AA_AS_00472	NS
ESC_CD1791AA_AS_NODE_2_length_364254_cov_22.708291	66481	G	A	A	G	G	A	G	G	G	A	A	G	G	G	G	G	G	G	G	G	A	A	A	G	G	A	A	A	A	G	G	G	A	A	ESC_CD1791AA_AS_00472	NS
ESC_CD1791AA_AS_NODE_2_length_364254_cov_22.708291	66482	A	A	A	A	A	G	A	A	A	A	A	A	A	A	A	A	A	A	A	A	A	G	A	A	A	A	A	G	A	A	A	A	A	G	ESC_CD1791AA_AS_00472	NS
ESC_CD1791AA_AS_NODE_2_length_364254_cov_22.708291	66485	C	C	C	C	C	G	C	C	C	C	C	C	C	C	C	C	C	C	C	C	C	G	C	C	C	C	C	G	C	C	C	C	C	G	ESC_CD1791AA_AS_00472	S
ESC_CD1791AA_AS_NODE_2_length_364254_cov_22.708291	66487	A	A	A	A	A	A	A	A	A	A	A	A	A	A	A	A	A	A	A	A	A	A	A	A	A	A	A	A	A	A	A	A	A	T	ESC_CD1791AA_AS_00472	NS
ESC_CD1791AA_AS_NODE_2_length_364254_cov_22.708291	66488	G	G	G	G	G	G	G	G	G	G	G	G	G	G	G	G	G	G	G	G	G	G	G	G	G	G	G	G	G	G	G	G	G	A	ESC_CD1791AA_AS_00472	NS
ESC_CD1791AA_AS_NODE_2_length_364254_cov_22.708291	66509	C	T	T	C	C	C	C	C	C	T	C	C	C	C	C	C	C	C	C	C	T	C	C	C	C	T	T	C	T	C	C	C	T	C	ESC_CD1791AA_AS_00472	S
ESC_CD1791AA_AS_NODE_2_length_364254_cov_22.708291	66527	A	A	A	A	A	G	A	A	A	A	G	A	A	A	A	A	A	A	A	A	A	G	G	A	A	A	A	G	A	A	A	A	A	A	ESC_CD1791AA_AS_00472	S
ESC_CD1791AA_AS_NODE_2_length_364254_cov_22.708291	66545	A	G	G	A	A	G	A	A	A	G	A	A	A	A	A	A	A	A	A	A	G	G	A	A	A	G	G	G	G	A	A	A	G	A	ESC_CD1791AA_AS_00472	S
ESC_CD1791AA_AS_NODE_2_length_364254_cov_22.708291	66546	T	C	T	T	T	T	T	T	T	T	T	T	T	T	T	T	T	T	T	T	T	T	T	T	T	T	T	T	T	T	T	T	T	T	ESC_CD1791AA_AS_00472	S
ESC_CD1791AA_AS_NODE_2_length_364254_cov_22.708291	66554	C	C	C	C	C	C	C	C	C	C	T	C	C	C	C	C	C	C	C	C	C	C	T	C	C	C	C	C	C	C	C	C	C	T	ESC_CD1791AA_AS_00472	S
ESC_CD1791AA_AS_NODE_2_length_364254_cov_22.708291	66557	C	C	C	C	C	C	C	C	C	C	G	C	C	C	C	C	C	C	C	C	C	C	G	C	C	C	C	C	C	C	C	C	C	G	ESC_CD1791AA_AS_00472	S
ESC_CD1791AA_AS_NODE_2_length_364254_cov_22.708291	66572	T	T	T	T	T	C	T	T	T	T	T	T	T	T	T	T	T	T	T	T	T	C	T	T	T	T	T	C	T	T	T	T	T	T	ESC_CD1791AA_AS_00472	S
ESC_CD1791AA_AS_NODE_2_length_364254_cov_22.708291	66575	C	C	C	C	C	T	C	C	C	C	C	C	C	C	C	C	C	C	C	C	C	T	C	C	C	C	C	T	C	C	C	C	C	C	ESC_CD1791AA_AS_00472	S
ESC_CD1791AA_AS_NODE_2_length_364254_cov_22.708291	66578	T	T	A	T	T	T	T	T	T	A	T	T	T	T	T	T	T	T	T	T	A	T	T	T	T	T	A	T	T	T	T	T	A	T	ESC_CD1791AA_AS_00472	S
ESC_CD1791AA_AS_NODE_2_length_364254_cov_22.708291	66585	C	C	T	C	C	C	C	C	C	T	C	C	C	C	C	C	C	C	C	C	T	C	C	C	C	C	T	C	C	C	C	C	T	C	ESC_CD1791AA_AS_00472	S
ESC_CD1791AA_AS_NODE_2_length_364254_cov_22.708291	66609	C	G	G	C	C	G	C	C	C	G	C	C	C	C	C	C	C	C	C	C	G	G	C	C	C	G	G	G	G	C	C	C	G	G	ESC_CD1791AA_AS_00473	NS
ESC_CD1791AA_AS_NODE_2_length_364254_cov_22.708291	66610	A	A	A	A	A	A	A	A	A	A	A	A	A	A	A	A	A	A	A	A	A	A	A	A	A	A	A	A	A	A	A	A	A	C	ESC_CD1791AA_AS_00473	NS
ESC_CD1791AA_AS_NODE_2_length_364254_cov_22.708291	66616	A	A	A	A	A	A	A	A	A	A	C	A	A	A	A	A	A	A	A	A	A	A	C	A	A	A	A	A	A	A	A	A	A	A	ESC_CD1791AA_AS_00473	NS
ESC_CD1791AA_AS_NODE_2_length_364254_cov_22.708291	66621	G	G	G	G	G	A	G	G	G	G	G	G	G	G	G	G	G	G	G	G	G	A	G	G	G	G	G	A	G	G	G	G	G	G	ESC_CD1791AA_AS_00473	S
ESC_CD1791AA_AS_NODE_2_length_364254_cov_22.708291	66623	C	C	T	C	C	C	C	C	C	T	C	C	C	C	C	C	C	C	C	C	T	C	C	C	C	C	T	C	C	C	C	C	T	C	ESC_CD1791AA_AS_00473	NS
ESC_CD1791AA_AS_NODE_2_length_364254_cov_22.708291	66629	C	C	C	C	C	C	C	T	C	C	C	C	T	C	C	C	C	C	T	C	C	C	C	T	C	C	C	C	C	C	C	C	C	C	ESC_CD1791AA_AS_00473	NS
ESC_CD1791AA_AS_NODE_2_length_364254_cov_22.708291	66633	A	T	T	A	A	A	A	A	A	T	A	A	A	A	A	A	A	A	A	A	T	A	A	A	A	T	T	A	T	A	A	A	T	C	ESC_CD1791AA_AS_00473	S
ESC_CD1791AA_AS_NODE_2_length_364254_cov_22.708291	66636	G	A	A	G	G	A	G	G	G	A	A	G	G	G	G	G	G	G	G	G	A	A	A	G	G	A	A	A	A	G	G	G	A	A	ESC_CD1791AA_AS_00473	S
ESC_CD1791AA_AS_NODE_2_length_364254_cov_22.708291	66651	T	A	G	T	T	A	T	G	T	G	G	T	G	T	T	T	T	T	G	T	G	A	G	G	T	A	G	A	A	T	T	T	G	A	ESC_CD1791AA_AS_00473	S
ESC_CD1791AA_AS_NODE_2_length_364254_cov_22.708291	66652	T	C	A	T	T	C	T	A	T	A	A	T	A	T	T	T	T	T	A	T	A	C	A	A	T	C	A	C	C	T	T	T	A	C	ESC_CD1791AA_AS_00473	NS
ESC_CD1791AA_AS_NODE_2_length_364254_cov_22.708291	66657	G	T	G	G	G	T	G	G	G	G	G	G	G	G	G	G	G	G	G	G	G	T	G	G	G	T	G	T	T	G	G	G	G	G	ESC_CD1791AA_AS_00473	S
ESC_CD1791AA_AS_NODE_2_length_364254_cov_22.708291	66663	T	C	T	T	T	C	T	T	T	T	T	T	T	T	T	T	T	T	T	T	T	C	T	T	T	C	T	C	C	T	T	T	T	T	ESC_CD1791AA_AS_00473	S
ESC_CD1791AA_AS_NODE_2_length_364254_cov_22.708291	66666	A	G	A	A	A	G	A	A	A	A	A	A	A	A	A	A	A	A	A	A	A	G	A	A	A	G	A	G	G	A	A	A	A	A	ESC_CD1791AA_AS_00473	S
ESC_CD1791AA_AS_NODE_2_length_364254_cov_22.708291	66669	A	G	A	A	A	G	A	A	A	A	A	A	A	A	A	A	A	A	A	A	A	G	A	A	A	G	A	G	G	A	A	A	A	G	ESC_CD1791AA_AS_00473	S
ESC_CD1791AA_AS_NODE_2_length_364254_cov_22.708291	66672	C	T	C	C	C	T	C	C	C	C	C	C	C	C	C	C	C	C	C	C	C	T	C	C	C	T	C	T	T	C	C	C	C	T	ESC_CD1791AA_AS_00473	S
ESC_CD1791AA_AS_NODE_2_length_364254_cov_22.708291	66675	G	G	G	G	G	G	G	G	G	G	T	G	G	G	G	G	G	G	G	G	G	G	T	G	G	G	G	G	G	G	G	G	G	G	ESC_CD1791AA_AS_00473	S
ESC_CD1791AA_AS_NODE_2_length_364254_cov_22.708291	66678	T	A	T	T	T	A	T	T	T	T	T	T	T	T	T	T	T	T	T	T	T	A	T	T	T	A	T	A	A	T	T	T	T	C	ESC_CD1791AA_AS_00473	S
ESC_CD1791AA_AS_NODE_2_length_364254_cov_22.708291	66681	A	G	A	A	A	G	A	A	A	A	A	A	A	A	A	A	A	A	A	A	A	G	A	A	A	G	A	G	G	A	A	A	A	G	ESC_CD1791AA_AS_00473	S
ESC_CD1791AA_AS_NODE_2_length_364254_cov_22.708291	66690	T	T	T	T	T	G	T	T	T	T	T	T	T	T	T	T	T	T	T	T	T	G	T	T	T	T	T	G	T	T	T	T	T	G	ESC_CD1791AA_AS_00473	S
ESC_CD1791AA_AS_NODE_2_length_364254_cov_22.708291	66693	A	A	A	A	A	T	A	A	A	A	A	A	A	A	A	A	A	A	A	A	A	T	A	A	A	A	A	T	A	A	A	A	A	T	ESC_CD1791AA_AS_00473	S
ESC_CD1791AA_AS_NODE_2_length_364254_cov_22.708291	66702	G	A	A	G	G	G	G	G	G	A	G	G	G	G	G	G	G	G	G	G	A	G	G	G	G	A	A	G	A	G	G	G	A	G	ESC_CD1791AA_AS_00473	S
ESC_CD1791AA_AS_NODE_2_length_364254_cov_22.708291	66706	G	G	G	G	G	A	G	G	G	G	G	G	G	G	G	G	G	G	G	G	G	A	G	G	G	G	G	A	G	G	G	G	G	A	ESC_CD1791AA_AS_00473	NS
ESC_CD1791AA_AS_NODE_2_length_364254_cov_22.708291	66710	G	G	G	G	G	A	G	G	G	G	G	G	G	G	G	G	G	G	G	G	G	A	G	G	G	G	G	A	G	G	G	G	G	A	ESC_CD1791AA_AS_00473	NS
ESC_CD1791AA_AS_NODE_2_length_364254_cov_22.708291	66711	T	T	T	T	T	C	T	T	T	T	T	T	T	T	T	T	T	T	T	T	T	C	T	T	T	T	T	C	T	T	T	T	T	C	ESC_CD1791AA_AS_00473	NS
ESC_CD1791AA_AS_NODE_2_length_364254_cov_22.708291	66714	T	T	T	T	T	C	T	T	T	T	T	T	T	T	T	T	T	T	T	T	T	C	T	T	T	T	T	C	T	T	T	T	T	C	ESC_CD1791AA_AS_00473	S
ESC_CD1791AA_AS_NODE_2_length_364254_cov_22.708291	66715	G	G	G	G	G	A	G	G	G	G	G	G	G	G	G	G	G	G	G	G	G	A	G	G	G	G	G	A	G	G	G	G	G	A	ESC_CD1791AA_AS_00473	NS
ESC_CD1791AA_AS_NODE_2_length_364254_cov_22.708291	66718	A	A	A	A	A	T	A	A	A	A	A	A	A	A	A	A	A	A	A	A	A	T	A	A	A	A	A	T	A	A	A	A	A	T	ESC_CD1791AA_AS_00473	NS
ESC_CD1791AA_AS_NODE_2_length_364254_cov_22.708291	66719	T	T	T	T	T	C	T	T	T	T	T	T	T	T	T	T	T	T	T	T	T	C	T	T	T	T	T	C	T	T	T	T	T	C	ESC_CD1791AA_AS_00473	NS
ESC_CD1791AA_AS_NODE_2_length_364254_cov_22.708291	66723	G	G	G	G	G	G	G	A	G	G	G	G	A	G	G	G	G	G	A	G	G	G	G	A	G	G	G	G	G	G	G	G	G	A	ESC_CD1791AA_AS_00473	S
ESC_CD1791AA_AS_NODE_2_length_364254_cov_22.708291	66729	A	A	A	A	A	G	A	A	A	A	A	A	A	A	A	A	A	A	A	A	A	G	A	A	A	A	A	G	A	A	A	A	A	T	ESC_CD1791AA_AS_00473	S
ESC_CD1791AA_AS_NODE_2_length_364254_cov_22.708291	66734	G	G	G	G	G	A	G	G	G	G	G	G	G	G	G	G	G	G	G	G	G	A	G	G	G	G	G	A	G	G	G	G	G	A	ESC_CD1791AA_AS_00473	NS
ESC_CD1791AA_AS_NODE_2_length_364254_cov_22.708291	66735	C	C	C	C	C	T	C	C	C	C	C	C	C	C	C	C	C	C	C	C	C	T	C	C	C	C	C	T	C	C	C	C	C	C	ESC_CD1791AA_AS_00473	NS
ESC_CD1791AA_AS_NODE_2_length_364254_cov_22.708291	66736	C	C	C	C	C	T	C	C	C	C	C	C	C	C	C	C	C	C	C	C	C	T	C	C	C	C	C	T	C	C	C	C	C	C	ESC_CD1791AA_AS_00473	NS
ESC_CD1791AA_AS_NODE_2_length_364254_cov_22.708291	66740	A	A	A	A	A	A	A	A	A	A	A	A	A	A	A	A	A	A	A	A	A	A	A	A	A	A	A	A	A	A	A	A	A	T	ESC_CD1791AA_AS_00473	NS
ESC_CD1791AA_AS_NODE_2_length_364254_cov_22.708291	66741	G	G	G	G	G	A	G	G	G	G	G	G	G	G	G	G	G	G	G	G	G	A	G	G	G	G	G	A	G	G	G	G	G	G	ESC_CD1791AA_AS_00473	S
ESC_CD1791AA_AS_NODE_2_length_364254_cov_22.708291	66742	T	T	T	T	T	A	T	T	T	T	T	T	T	T	T	T	T	T	T	T	T	A	T	T	T	T	T	A	T	T	T	T	T	T	ESC_CD1791AA_AS_00473	NS
ESC_CD1791AA_AS_NODE_2_length_364254_cov_22.708291	66744	A	A	A	A	A	G	A	A	A	A	A	A	A	A	A	A	A	A	A	A	A	G	A	A	A	A	A	G	A	A	A	A	A	G	ESC_CD1791AA_AS_00473	NS
ESC_CD1791AA_AS_NODE_2_length_364254_cov_22.708291	66763	G	C	C	G	G	C	G	C	G	C	C	G	C	G	G	G	G	G	C	G	C	C	C	C	G	C	C	C	C	G	G	G	C	C	ESC_CD1791AA_AS_00473	NS
ESC_CD1791AA_AS_NODE_2_length_364254_cov_22.708291	66766	T	A	A	T	T	A	T	T	T	A	A	T	T	T	T	T	T	T	T	T	A	A	A	T	T	A	A	A	A	T	T	T	A	A	ESC_CD1791AA_AS_00473	NS
ESC_CD1791AA_AS_NODE_2_length_364254_cov_22.708291	66768	A	A	A	A	A	A	A	A	A	A	C	A	A	A	A	A	A	A	A	A	A	A	C	A	A	A	A	A	A	A	A	A	A	A	ESC_CD1791AA_AS_00473	NS
ESC_CD1791AA_AS_NODE_2_length_364254_cov_22.708291	66777	C	C	C	C	C	C	C	C	C	C	C	C	C	C	C	C	C	C	C	C	C	C	C	C	C	C	C	C	C	C	C	C	C	G	ESC_CD1791AA_AS_00473	S
ESC_CD1791AA_AS_NODE_2_length_364254_cov_22.708291	66783	G	G	C	G	G	G	G	G	G	C	G	G	G	G	G	G	G	G	G	G	C	G	G	G	G	G	C	G	G	G	G	G	C	G	ESC_CD1791AA_AS_00473	S
ESC_CD1791AA_AS_NODE_2_length_364254_cov_22.708291	66789	C	C	C	C	C	C	C	C	C	C	C	C	C	C	C	C	C	C	C	C	C	C	C	C	C	C	C	C	C	C	C	C	C	T	ESC_CD1791AA_AS_00473	S
ESC_CD1791AA_AS_NODE_2_length_364254_cov_22.708291	66792	C	C	C	C	C	G	C	C	C	C	C	C	C	C	C	C	C	C	C	C	C	G	C	C	C	C	C	G	C	C	C	C	C	C	ESC_CD1791AA_AS_00473	S
ESC_CD1791AA_AS_NODE_2_length_364254_cov_22.708291	66795	G	T	T	G	G	T	G	G	G	T	T	G	G	G	G	G	G	G	G	G	T	T	T	G	G	T	T	T	T	G	G	G	T	G	ESC_CD1791AA_AS_00473	S
ESC_CD1791AA_AS_NODE_2_length_364254_cov_22.708291	66798	T	C	C	T	T	C	T	T	T	C	C	T	T	T	T	T	T	T	T	T	C	C	C	T	T	C	C	C	C	T	T	T	C	A	ESC_CD1791AA_AS_00473	S
ESC_CD1791AA_AS_NODE_2_length_364254_cov_22.708291	66801	G	A	A	G	G	A	G	G	G	A	A	G	G	G	G	G	G	G	G	G	A	A	A	G	G	A	A	A	A	G	G	G	A	G	ESC_CD1791AA_AS_00473	S
ESC_CD1791AA_AS_NODE_2_length_364254_cov_22.708291	66804	A	G	G	A	A	G	A	A	A	G	G	A	A	A	A	A	A	A	A	A	G	G	G	A	A	G	G	G	G	A	A	A	G	A	ESC_CD1791AA_AS_00473	S
ESC_CD1791AA_AS_NODE_2_length_364254_cov_22.708291	66808	T	C	C	T	T	C	T	T	T	C	C	T	T	T	T	T	T	T	T	T	C	C	C	T	T	C	C	C	C	T	T	T	C	T	ESC_CD1791AA_AS_00473	S
ESC_CD1791AA_AS_NODE_2_length_364254_cov_22.708291	66813	A	G	G	A	A	G	A	A	A	G	G	A	A	A	A	A	A	A	A	A	G	G	G	A	A	G	G	G	G	A	A	A	G	G	ESC_CD1791AA_AS_00473	S
ESC_CD1791AA_AS_NODE_2_length_364254_cov_22.708291	66834	T	C	C	T	T	T	T	T	T	C	T	T	T	T	T	T	T	T	T	T	C	T	T	T	T	C	C	T	C	T	T	T	C	T	ESC_CD1791AA_AS_00473	S
ESC_CD1791AA_AS_NODE_2_length_364254_cov_22.708291	66852	G	G	G	G	G	G	G	G	G	G	A	G	G	G	G	G	G	G	G	G	G	G	A	G	G	G	G	G	G	G	G	G	G	G	ESC_CD1791AA_AS_00473	S
ESC_CD1791AA_AS_NODE_2_length_364254_cov_22.708291	66870	T	T	T	T	T	T	T	T	T	T	T	T	T	T	T	T	T	T	T	T	T	T	T	T	T	T	T	T	T	T	T	T	T	C	ESC_CD1791AA_AS_00473	S
ESC_CD1791AA_AS_NODE_2_length_364254_cov_22.708291	66873	C	C	C	C	C	T	C	C	C	C	C	C	C	C	C	C	C	C	C	C	C	T	C	C	C	C	C	T	C	C	C	C	C	C	ESC_CD1791AA_AS_00473	S
ESC_CD1791AA_AS_NODE_2_length_364254_cov_22.708291	66879	T	T	T	T	T	C	T	T	T	T	T	T	T	T	T	T	T	T	T	T	T	C	T	T	T	T	T	C	T	T	T	T	T	T	ESC_CD1791AA_AS_00473	S
ESC_CD1791AA_AS_NODE_2_length_364254_cov_22.708291	66895	G	G	G	G	G	G	G	G	G	G	G	G	G	G	G	G	G	G	G	G	G	G	G	G	G	G	G	G	G	G	G	G	G	C	ESC_CD1791AA_AS_00473	NS
ESC_CD1791AA_AS_NODE_2_length_364254_cov_22.708291	66897	G	A	A	G	G	A	G	A	G	A	G	G	A	G	G	G	G	G	A	G	A	A	G	A	G	A	A	A	A	G	G	G	A	G	ESC_CD1791AA_AS_00473	S
ESC_CD1791AA_AS_NODE_2_length_364254_cov_22.708291	66900	C	C	C	C	C	C	C	T	C	C	C	C	T	C	C	C	C	C	T	C	C	C	C	T	C	C	C	C	C	C	C	C	C	T	ESC_CD1791AA_AS_00473	S
ESC_CD1791AA_AS_NODE_2_length_364254_cov_22.708291	66915	A	A	A	A	A	G	A	A	A	A	G	A	A	A	A	A	A	A	A	A	A	G	G	A	A	A	A	G	A	A	A	A	A	G	ESC_CD1791AA_AS_00473	S
ESC_CD1791AA_AS_NODE_2_length_364254_cov_22.708291	66921	G	A	G	G	G	G	G	G	G	G	G	G	G	G	G	G	G	G	G	G	G	G	G	G	G	A	G	G	A	G	G	G	G	G	ESC_CD1791AA_AS_00473	S
ESC_CD1791AA_AS_NODE_2_length_364254_cov_22.708291	66924	C	C	C	C	C	C	C	C	C	C	C	C	C	C	C	C	C	C	C	C	C	C	C	C	C	C	C	C	C	C	C	C	C	A	ESC_CD1791AA_AS_00473	S
ESC_CD1791AA_AS_NODE_2_length_364254_cov_22.708291	66933	A	A	A	A	A	A	A	A	A	A	A	A	A	A	A	A	A	A	A	A	A	A	A	A	A	A	A	A	A	A	A	A	A	G	ESC_CD1791AA_AS_00473	S
ESC_CD1791AA_AS_NODE_2_length_364254_cov_22.708291	66946	G	G	G	G	G	G	G	G	G	G	C	G	G	G	G	G	G	G	G	G	G	G	C	G	G	G	G	G	G	G	G	G	G	G	ESC_CD1791AA_AS_00473	NS
ESC_CD1791AA_AS_NODE_2_length_364254_cov_22.708291	67017	T	T	T	T	T	T	T	T	T	T	C	T	T	T	T	T	T	T	T	T	T	T	C	T	T	T	T	T	T	T	T	T	T	T	ESC_CD1791AA_AS_00473	S
ESC_CD1791AA_AS_NODE_2_length_364254_cov_22.708291	67020	A	G	G	A	A	G	A	A	A	G	G	A	A	A	A	A	A	A	A	A	G	G	G	A	A	G	G	G	G	A	A	A	G	G	ESC_CD1791AA_AS_00473	S
ESC_CD1791AA_AS_NODE_2_length_364254_cov_22.708291	67026	C	T	T	C	C	T	C	C	C	T	T	C	C	C	C	C	C	C	C	C	T	T	T	C	C	T	T	T	T	C	C	C	T	T	ESC_CD1791AA_AS_00473	S
ESC_CD1791AA_AS_NODE_2_length_364254_cov_22.708291	67035	G	G	G	G	G	A	G	G	G	G	A	G	G	G	G	G	G	G	G	G	G	A	A	G	G	G	G	A	G	G	G	G	G	G	ESC_CD1791AA_AS_00473	S
ESC_CD1791AA_AS_NODE_2_length_364254_cov_22.708291	67038	T	A	A	T	T	C	T	T	T	A	C	T	T	T	T	T	T	T	T	T	A	C	C	T	T	A	A	C	A	T	T	T	A	A	ESC_CD1791AA_AS_00473	S
ESC_CD1791AA_AS_NODE_2_length_364254_cov_22.708291	67041	A	C	C	A	A	A	A	A	A	C	A	A	A	A	A	A	A	A	A	A	C	A	A	A	A	C	C	A	C	A	A	A	C	C	ESC_CD1791AA_AS_00473	S
ESC_CD1791AA_AS_NODE_2_length_364254_cov_22.708291	67044	G	T	T	G	G	A	G	G	G	T	A	G	G	G	G	G	G	G	G	G	T	A	A	G	G	T	T	A	T	G	G	G	T	T	ESC_CD1791AA_AS_00473	S
ESC_CD1791AA_AS_NODE_2_length_364254_cov_22.708291	67047	T	C	C	T	T	C	T	T	T	C	C	T	T	T	T	T	T	T	T	T	C	C	C	T	T	C	C	C	C	T	T	T	C	C	ESC_CD1791AA_AS_00473	S
ESC_CD1791AA_AS_NODE_2_length_364254_cov_22.708291	67056	A	G	G	A	A	G	A	A	A	G	G	A	A	A	A	A	A	A	A	A	G	G	G	A	A	G	G	G	G	A	A	A	G	G	ESC_CD1791AA_AS_00473	S
ESC_CD1791AA_AS_NODE_2_length_364254_cov_22.708291	67062	G	A	A	G	G	G	G	G	G	A	A	G	G	G	G	G	G	G	G	G	A	G	A	G	G	A	A	G	A	G	G	G	A	A	ESC_CD1791AA_AS_00473	S
ESC_CD1791AA_AS_NODE_2_length_364254_cov_22.708291	67065	T	C	C	T	T	T	T	T	T	C	C	T	T	T	T	T	T	T	T	T	C	T	C	T	T	C	C	T	C	T	T	T	C	C	ESC_CD1791AA_AS_00473	S
ESC_CD1791AA_AS_NODE_2_length_364254_cov_22.708291	67068	C	G	G	C	C	C	C	C	C	G	G	C	C	C	C	C	C	C	C	C	G	C	G	C	C	G	G	C	G	C	C	C	G	G	ESC_CD1791AA_AS_00473	S
ESC_CD1791AA_AS_NODE_2_length_364254_cov_22.708291	67074	C	T	T	C	C	A	C	C	C	T	C	C	C	C	C	C	C	C	C	C	T	A	C	C	C	T	T	A	T	C	C	C	T	T	ESC_CD1791AA_AS_00473	S
ESC_CD1791AA_AS_NODE_2_length_364254_cov_22.708291	67077	A	G	G	A	A	A	A	A	A	G	G	A	A	A	A	A	A	A	A	A	G	A	G	A	A	G	G	A	G	A	A	A	G	G	ESC_CD1791AA_AS_00473	S
ESC_CD1791AA_AS_NODE_2_length_364254_cov_22.708291	67092	G	G	G	G	G	A	G	G	G	G	G	G	G	G	G	G	G	G	G	G	G	A	G	G	G	G	G	A	G	G	G	G	G	G	ESC_CD1791AA_AS_00473	S
ESC_CD1791AA_AS_NODE_2_length_364254_cov_22.708291	67095	C	T	T	C	C	C	C	C	C	T	T	C	C	C	C	C	C	C	C	C	T	C	T	C	C	T	T	C	T	C	C	C	T	T	ESC_CD1791AA_AS_00473	S
ESC_CD1791AA_AS_NODE_2_length_364254_cov_22.708291	67098	T	C	C	T	T	T	T	T	T	C	C	T	T	T	T	T	T	T	T	T	C	T	C	T	T	C	C	T	C	T	T	T	C	C	ESC_CD1791AA_AS_00473	S
ESC_CD1791AA_AS_NODE_2_length_364254_cov_22.708291	67131	T	T	T	T	T	C	T	T	T	T	C	T	T	T	T	T	T	T	T	T	T	C	C	T	T	T	T	C	T	T	T	T	T	T	ESC_CD1791AA_AS_00473	S
ESC_CD1791AA_AS_NODE_2_length_364254_cov_22.708291	67137	C	C	C	C	C	A	C	C	C	C	A	C	C	C	C	C	C	C	C	C	C	A	A	C	C	C	C	A	C	C	C	C	C	C	ESC_CD1791AA_AS_00473	S
ESC_CD1791AA_AS_NODE_2_length_364254_cov_22.708291	67143	T	T	T	T	T	T	T	T	T	T	T	T	T	T	T	T	T	T	T	T	T	T	T	T	T	T	T	T	T	T	T	T	T	G	ESC_CD1791AA_AS_00473	S
ESC_CD1791AA_AS_NODE_2_length_364254_cov_22.708291	67164	T	C	C	T	T	C	T	T	T	C	C	T	T	T	T	T	T	T	T	T	C	C	C	T	T	C	C	C	C	T	T	T	C	C	ESC_CD1791AA_AS_00473	S
ESC_CD1791AA_AS_NODE_2_length_364254_cov_22.708291	67170	A	A	A	A	A	A	A	A	A	A	A	A	A	A	A	A	A	A	A	A	A	A	A	A	A	A	A	A	A	A	A	A	A	G	ESC_CD1791AA_AS_00473	S
ESC_CD1791AA_AS_NODE_2_length_364254_cov_22.708291	67197	G	G	G	G	G	A	G	G	G	G	A	G	G	G	G	G	G	G	G	G	G	A	A	G	G	G	G	A	G	G	G	G	G	G	ESC_CD1791AA_AS_00473	S
ESC_CD1791AA_AS_NODE_2_length_364254_cov_22.708291	67206	C	C	C	C	C	C	C	C	C	C	T	C	C	C	C	C	C	C	C	C	C	C	T	C	C	C	C	C	C	C	C	C	C	C	ESC_CD1791AA_AS_00473	S
ESC_CD1791AA_AS_NODE_2_length_364254_cov_22.708291	67221	A	A	A	A	A	G	A	A	A	A	A	A	A	A	A	A	A	A	A	A	A	G	A	A	A	A	A	G	A	A	A	A	A	A	ESC_CD1791AA_AS_00473	S
ESC_CD1791AA_AS_NODE_2_length_364254_cov_22.708291	67224	T	T	T	T	T	C	T	T	T	T	C	T	T	T	T	T	T	T	T	T	T	C	C	T	T	T	T	C	T	T	T	T	T	T	ESC_CD1791AA_AS_00473	S
ESC_CD1791AA_AS_NODE_2_length_364254_cov_22.708291	67242	A	A	A	A	A	T	A	A	A	A	T	A	A	A	A	A	A	A	A	A	A	T	T	A	A	A	A	T	A	A	A	A	A	A	ESC_CD1791AA_AS_00473	S
ESC_CD1791AA_AS_NODE_2_length_364254_cov_22.708291	67245	T	T	T	T	T	C	T	T	T	T	C	T	T	T	T	T	T	T	T	T	T	C	C	T	T	T	T	C	T	T	T	T	T	T	ESC_CD1791AA_AS_00473	S
ESC_CD1791AA_AS_NODE_2_length_364254_cov_22.708291	67251	C	G	G	C	C	G	C	C	C	G	G	C	C	C	C	C	C	C	C	C	G	G	G	C	C	G	G	G	G	C	C	C	G	G	ESC_CD1791AA_AS_00473	S
ESC_CD1791AA_AS_NODE_2_length_364254_cov_22.708291	67272	T	T	T	T	T	A	T	T	T	T	T	T	T	T	T	T	T	T	T	T	T	A	T	T	T	T	T	A	T	T	T	T	T	T	ESC_CD1791AA_AS_00473	S
ESC_CD1791AA_AS_NODE_2_length_364254_cov_22.708291	67284	C	T	T	C	C	T	C	C	C	T	C	C	C	C	C	C	C	C	C	C	T	T	C	C	C	T	T	T	T	C	C	C	T	T	ESC_CD1791AA_AS_00473	S
ESC_CD1791AA_AS_NODE_2_length_364254_cov_22.708291	67287	A	G	G	A	A	A	A	A	A	G	A	A	A	A	A	A	A	A	A	A	G	A	A	A	A	G	G	A	G	A	A	A	G	G	ESC_CD1791AA_AS_00473	S
ESC_CD1791AA_AS_NODE_2_length_364254_cov_22.708291	67290	G	G	G	G	G	G	G	G	G	G	G	G	C	G	G	G	G	G	C	G	G	G	G	C	G	G	G	G	G	G	G	G	G	G	ESC_CD1791AA_AS_00473	S
ESC_CD1791AA_AS_NODE_2_length_364254_cov_22.708291	67291	G	A	A	G	G	G	G	G	G	A	G	G	G	G	G	G	G	G	G	G	A	G	G	G	G	A	A	G	A	G	G	G	A	A	ESC_CD1791AA_AS_00473	NS
ESC_CD1791AA_AS_NODE_2_length_364254_cov_22.708291	67335	G	A	A	G	G	G	G	G	G	A	G	G	G	G	G	G	G	G	G	G	A	G	G	G	G	A	A	G	A	G	G	G	A	A	ESC_CD1791AA_AS_00473	S
ESC_CD1791AA_AS_NODE_2_length_364254_cov_22.708291	67347	T	T	T	T	T	C	T	T	T	T	T	T	T	T	T	T	T	T	T	T	T	C	T	T	T	T	T	C	T	T	T	T	T	T	ESC_CD1791AA_AS_00473	S
ESC_CD1791AA_AS_NODE_2_length_364254_cov_22.708291	67351	C	C	C	C	C	T	C	C	C	C	C	C	C	C	C	C	C	C	C	C	C	T	C	C	C	C	C	T	C	C	C	C	C	C	ESC_CD1791AA_AS_00473	S
ESC_CD1791AA_AS_NODE_2_length_364254_cov_22.708291	67374	G	G	G	G	G	A	G	G	G	G	G	G	G	G	G	G	G	G	G	G	G	A	G	G	G	G	G	A	G	G	G	G	G	G	ESC_CD1791AA_AS_00473	S
ESC_CD1791AA_AS_NODE_2_length_364254_cov_22.708291	67377	A	A	A	A	A	C	A	A	A	A	C	A	A	A	A	A	A	A	A	A	A	C	C	A	A	A	A	C	A	A	A	A	A	A	ESC_CD1791AA_AS_00473	S
ESC_CD1791AA_AS_NODE_2_length_364254_cov_22.708291	67383	G	T	T	G	G	G	G	G	G	T	G	G	G	G	G	G	G	G	G	G	T	G	G	G	G	T	T	G	T	G	G	G	T	T	ESC_CD1791AA_AS_00473	S
ESC_CD1791AA_AS_NODE_2_length_364254_cov_22.708291	67392	T	G	G	T	T	G	T	T	T	G	T	T	T	T	T	T	T	T	T	T	G	G	T	T	T	A	G	G	A	T	T	T	G	G	ESC_CD1791AA_AS_00473	S
ESC_CD1791AA_AS_NODE_2_length_364254_cov_22.708291	67395	C	T	T	C	C	T	C	C	C	T	T	C	C	C	C	C	C	C	C	C	T	T	T	C	C	T	T	T	T	C	C	C	T	T	ESC_CD1791AA_AS_00473	S
ESC_CD1791AA_AS_NODE_2_length_364254_cov_22.708291	67396	T	C	C	T	T	C	T	T	T	C	T	T	T	T	T	T	T	T	T	T	C	C	T	T	T	C	C	C	C	T	T	T	C	C	ESC_CD1791AA_AS_00473	S
ESC_CD1791AA_AS_NODE_2_length_364254_cov_22.708291	67398	A	G	G	A	A	G	A	A	A	G	A	A	A	A	A	A	A	A	A	A	G	G	A	A	A	G	G	G	G	A	A	A	G	G	ESC_CD1791AA_AS_00473	S
ESC_CD1791AA_AS_NODE_2_length_364254_cov_22.708291	67407	C	T	T	C	C	C	C	C	C	T	C	C	C	C	C	C	C	C	C	C	T	C	C	C	C	T	T	C	T	C	C	C	T	T	ESC_CD1791AA_AS_00473	S
ESC_CD1791AA_AS_NODE_2_length_364254_cov_22.708291	67410	T	T	T	T	T	T	T	T	T	T	C	T	T	T	T	T	T	T	T	T	T	T	C	T	T	T	T	T	T	T	T	T	T	T	ESC_CD1791AA_AS_00473	S
ESC_CD1791AA_AS_NODE_2_length_364254_cov_22.708291	67413	T	C	C	T	T	C	T	T	T	C	T	T	T	T	T	T	T	T	T	T	C	C	T	T	T	C	C	C	C	T	T	T	C	C	ESC_CD1791AA_AS_00473	S
ESC_CD1791AA_AS_NODE_2_length_364254_cov_22.708291	67426	C	C	C	C	C	C	C	C	C	C	C	C	A	C	C	C	C	C	C	C	C	C	C	A	C	C	C	C	C	C	C	C	C	C	ESC_CD1791AA_AS_00473	NS
ESC_CD1791AA_AS_NODE_2_length_364254_cov_22.708291	67429	G	T	T	G	G	G	G	G	G	T	G	G	G	G	G	G	G	G	G	G	T	G	G	G	G	T	T	G	T	G	G	G	T	T	ESC_CD1791AA_AS_00473	NS
ESC_CD1791AA_AS_NODE_2_length_364254_cov_22.708291	67431	T	G	G	T	T	T	T	T	T	G	T	T	T	T	T	T	T	T	T	T	G	T	T	T	T	G	G	T	G	T	T	T	G	G	ESC_CD1791AA_AS_00473	NS
ESC_CD1791AA_AS_NODE_2_length_364254_cov_22.708291	67433	A	G	G	A	A	A	A	A	A	G	A	A	A	A	A	A	A	A	A	A	G	A	A	A	A	G	G	A	G	A	A	A	G	G	ESC_CD1791AA_AS_00473	NS
ESC_CD1791AA_AS_NODE_2_length_364254_cov_22.708291	67435	G	G	G	G	G	G	G	G	G	G	G	G	G	G	A	G	G	G	G	G	G	G	G	G	G	G	G	G	G	G	G	G	G	G	ESC_CD1791AA_AS_00473	NS
ESC_CD1791AA_AS_NODE_2_length_364254_cov_22.708291	67437	C	T	T	C	C	C	C	C	C	T	C	C	C	C	C	C	C	C	C	C	T	C	C	C	C	T	T	C	T	C	C	C	T	T	ESC_CD1791AA_AS_00473	S
ESC_CD1791AA_AS_NODE_2_length_364254_cov_22.708291	67440	G	A	A	G	G	A	G	G	G	A	A	G	G	G	G	G	G	G	G	G	A	A	A	G	G	A	A	A	A	G	G	G	A	A	ESC_CD1791AA_AS_00473	S
ESC_CD1791AA_AS_NODE_2_length_364254_cov_22.708291	67475	T	G	T	T	T	T	T	T	T	T	T	T	T	T	T	T	T	T	T	T	T	T	T	T	T	T	T	T	T	T	T	T	T	T	ESC_CD1791AA_AS_00473	NS
ESC_CD1791AA_AS_NODE_2_length_364254_cov_22.708291	67485	T	C	C	T	T	C	T	T	T	C	T	T	T	T	T	T	T	T	T	T	C	C	T	T	T	C	C	C	C	T	T	T	C	C	ESC_CD1791AA_AS_00473	S
ESC_CD1791AA_AS_NODE_2_length_364254_cov_22.708291	67497	G	G	G	G	G	G	G	G	G	G	T	G	G	G	G	G	G	G	G	G	G	G	T	G	G	G	G	G	G	G	G	G	G	G	ESC_CD1791AA_AS_00473	S
ESC_CD1791AA_AS_NODE_2_length_364254_cov_22.708291	67521	C	C	C	C	C	T	C	C	C	C	C	C	C	C	C	C	C	C	C	C	C	T	C	C	C	C	C	T	C	C	C	C	C	C	ESC_CD1791AA_AS_00473	S
ESC_CD1791AA_AS_NODE_2_length_364254_cov_22.708291	67530	G	G	G	G	G	G	G	G	G	G	G	G	G	G	G	G	G	G	G	G	G	G	G	G	G	G	G	G	G	G	G	G	G	A	ESC_CD1791AA_AS_00473	S
ESC_CD1791AA_AS_NODE_2_length_364254_cov_22.708291	67554	A	A	A	A	A	A	A	A	A	A	A	T	A	A	A	A	T	A	A	A	A	A	A	A	A	A	A	A	A	A	T	A	A	A	ESC_CD1791AA_AS_00473	NS
ESC_CD1791AA_AS_NODE_2_length_364254_cov_22.708291	67592	C	C	C	C	C	C	C	C	C	C	T	C	T	C	C	C	C	C	T	C	C	C	T	T	C	C	C	C	C	C	C	C	C	C	ESC_CD1791AA_AS_00474	S
ESC_CD1791AA_AS_NODE_2_length_364254_cov_22.708291	67604	T	T	T	T	T	T	T	T	T	T	C	T	T	T	T	T	T	T	T	T	T	T	C	T	T	T	T	T	T	T	T	T	T	T	ESC_CD1791AA_AS_00474	S
ESC_CD1791AA_AS_NODE_2_length_364254_cov_22.708291	67610	G	G	G	G	G	G	G	G	G	G	G	G	T	G	G	G	G	G	T	G	G	G	G	T	G	G	G	G	G	G	G	G	G	G	ESC_CD1791AA_AS_00474	S
ESC_CD1791AA_AS_NODE_2_length_364254_cov_22.708291	67631	C	T	T	C	C	C	C	C	C	T	T	C	C	C	C	C	C	C	C	C	T	C	T	C	C	T	T	C	T	C	C	C	T	T	ESC_CD1791AA_AS_00474	S
ESC_CD1791AA_AS_NODE_2_length_364254_cov_22.708291	67633	C	C	C	C	C	A	C	C	C	C	C	C	C	C	C	C	C	C	C	C	C	A	C	C	C	C	C	A	C	C	C	C	C	C	ESC_CD1791AA_AS_00474	NS
ESC_CD1791AA_AS_NODE_2_length_364254_cov_22.708291	67679	T	T	T	T	T	C	T	T	T	T	T	T	T	T	T	T	T	T	T	T	T	C	T	T	T	T	T	C	T	T	T	T	T	T	ESC_CD1791AA_AS_00474	S
ESC_CD1791AA_AS_NODE_2_length_364254_cov_22.708291	67682	T	G	G	T	T	G	T	T	T	G	G	T	G	T	T	T	T	T	G	T	G	G	G	G	T	G	G	G	G	T	T	T	G	G	ESC_CD1791AA_AS_00474	S
ESC_CD1791AA_AS_NODE_2_length_364254_cov_22.708291	67685	C	C	C	C	C	C	C	C	C	C	T	C	C	C	C	C	C	C	C	C	C	C	T	C	C	C	C	C	C	C	C	C	C	C	ESC_CD1791AA_AS_00474	S
ESC_CD1791AA_AS_NODE_2_length_364254_cov_22.708291	67700	A	G	G	A	A	G	A	A	A	G	G	A	G	A	A	A	A	A	G	A	G	G	G	G	A	G	G	G	G	A	A	A	G	G	ESC_CD1791AA_AS_00474	S
ESC_CD1791AA_AS_NODE_2_length_364254_cov_22.708291	67703	T	C	C	T	T	C	T	T	T	C	C	T	C	T	T	T	T	T	C	T	C	C	C	C	T	C	C	C	C	T	T	T	C	C	ESC_CD1791AA_AS_00474	S
ESC_CD1791AA_AS_NODE_2_length_364254_cov_22.708291	67706	A	G	G	A	A	A	A	A	A	G	A	A	A	A	A	A	A	A	A	A	G	A	A	A	A	G	G	A	G	A	A	A	G	G	ESC_CD1791AA_AS_00474	S
ESC_CD1791AA_AS_NODE_2_length_364254_cov_22.708291	67709	G	G	G	G	G	G	G	G	G	G	A	G	G	G	G	G	G	G	G	G	G	G	A	G	G	G	G	G	G	G	G	G	G	G	ESC_CD1791AA_AS_00474	S
ESC_CD1791AA_AS_NODE_2_length_364254_cov_22.708291	67712	G	G	G	G	G	G	G	G	G	G	A	G	G	G	G	G	G	G	G	G	G	G	A	G	G	G	G	G	G	G	G	G	G	G	ESC_CD1791AA_AS_00474	S
ESC_CD1791AA_AS_NODE_2_length_364254_cov_22.708291	67715	C	A	A	C	C	C	C	C	C	A	A	C	A	C	C	C	C	C	A	C	A	C	A	A	C	A	A	C	A	C	C	C	A	A	ESC_CD1791AA_AS_00474	S
ESC_CD1791AA_AS_NODE_2_length_364254_cov_22.708291	67718	C	G	G	C	C	C	C	C	C	G	G	C	G	C	C	C	C	C	G	C	G	C	G	G	C	G	G	C	G	C	C	C	G	G	ESC_CD1791AA_AS_00474	S
ESC_CD1791AA_AS_NODE_2_length_364254_cov_22.708291	67721	C	T	T	C	C	C	C	C	C	T	T	C	T	C	C	C	C	C	T	C	T	C	T	T	C	T	T	C	T	C	C	C	T	T	ESC_CD1791AA_AS_00474	S
ESC_CD1791AA_AS_NODE_2_length_364254_cov_22.708291	67739	T	G	G	T	T	G	T	T	T	G	G	T	G	T	T	T	T	T	G	T	G	G	G	G	T	G	G	G	G	T	T	T	G	G	ESC_CD1791AA_AS_00474	S
ESC_CD1791AA_AS_NODE_2_length_364254_cov_22.708291	67742	C	G	G	C	C	G	C	C	C	G	G	C	G	C	C	C	C	C	G	C	G	G	G	G	C	G	G	G	G	C	C	C	G	G	ESC_CD1791AA_AS_00474	S
ESC_CD1791AA_AS_NODE_2_length_364254_cov_22.708291	67745	A	G	G	A	A	G	A	A	A	G	G	A	G	A	A	A	A	A	G	A	G	G	G	G	A	G	G	G	G	A	A	A	G	G	ESC_CD1791AA_AS_00474	S
ESC_CD1791AA_AS_NODE_2_length_364254_cov_22.708291	67757	G	G	G	G	G	A	G	G	G	G	G	G	G	G	G	G	G	G	G	G	G	A	G	G	G	G	G	A	G	G	G	G	G	G	ESC_CD1791AA_AS_00474	S
ESC_CD1791AA_AS_NODE_2_length_364254_cov_22.708291	67763	G	A	A	G	G	G	G	G	G	A	G	G	G	G	G	G	G	G	G	G	A	G	G	G	G	A	A	G	A	G	G	G	A	A	ESC_CD1791AA_AS_00474	S
ESC_CD1791AA_AS_NODE_2_length_364254_cov_22.708291	67766	G	A	A	G	G	G	G	G	G	A	A	G	G	G	G	G	G	G	G	G	A	G	A	G	G	A	A	G	A	G	G	G	A	A	ESC_CD1791AA_AS_00474	S
ESC_CD1791AA_AS_NODE_2_length_364254_cov_22.708291	67791	C	C	C	C	C	C	C	C	C	C	C	C	C	C	A	C	C	C	C	C	C	C	C	C	C	C	C	C	C	C	C	C	C	C	ESC_CD1791AA_AS_00474	NS
ESC_CD1791AA_AS_NODE_2_length_364254_cov_22.708291	67793	T	C	C	T	T	C	T	T	T	C	T	T	C	T	T	T	T	T	C	T	C	C	T	C	T	C	C	C	C	T	T	T	C	C	ESC_CD1791AA_AS_00474	S
ESC_CD1791AA_AS_NODE_2_length_364254_cov_22.708291	67799	C	C	C	C	C	T	C	C	C	C	C	C	C	C	C	C	C	C	C	C	C	T	C	C	C	C	C	T	C	C	C	C	C	T	ESC_CD1791AA_AS_00474	S
ESC_CD1791AA_AS_NODE_2_length_364254_cov_22.708291	67802	A	A	A	A	A	G	A	A	A	A	A	A	A	A	A	A	A	A	A	A	A	G	A	A	A	A	A	G	A	A	A	A	A	G	ESC_CD1791AA_AS_00474	S
ESC_CD1791AA_AS_NODE_2_length_364254_cov_22.708291	67805	C	C	C	C	C	A	C	C	C	C	C	C	C	C	C	C	C	C	C	C	C	A	C	C	C	C	C	A	C	C	C	C	C	A	ESC_CD1791AA_AS_00474	S
ESC_CD1791AA_AS_NODE_2_length_364254_cov_22.708291	67808	A	A	A	A	A	A	A	A	A	A	A	A	A	A	A	A	A	A	A	A	A	A	A	A	A	A	A	A	A	A	A	A	A	G	ESC_CD1791AA_AS_00474	S
ESC_CD1791AA_AS_NODE_2_length_364254_cov_22.708291	67823	C	C	C	C	C	C	C	C	C	C	C	C	T	C	C	C	C	C	T	C	C	C	C	T	C	C	C	C	C	C	C	C	C	C	ESC_CD1791AA_AS_00474	S
ESC_CD1791AA_AS_NODE_2_length_364254_cov_22.708291	67826	C	C	C	C	C	C	C	C	C	C	C	C	C	C	C	C	C	C	C	C	C	C	C	C	C	T	C	C	T	C	C	C	C	C	ESC_CD1791AA_AS_00474	S
ESC_CD1791AA_AS_NODE_2_length_364254_cov_22.708291	67853	A	T	T	A	A	G	A	A	A	T	G	A	A	A	A	A	A	A	A	A	T	G	G	A	A	T	T	G	T	A	A	A	T	T	ESC_CD1791AA_AS_00474	S
ESC_CD1791AA_AS_NODE_2_length_364254_cov_22.708291	67856	T	C	C	T	T	T	T	T	T	C	T	T	T	T	T	T	T	T	T	T	C	T	T	T	T	C	C	T	C	T	T	T	C	C	ESC_CD1791AA_AS_00474	S
ESC_CD1791AA_AS_NODE_2_length_364254_cov_22.708291	67859	A	A	A	A	A	T	A	A	A	A	T	A	T	A	A	A	A	A	T	A	A	T	T	T	A	A	A	T	A	A	A	A	A	A	ESC_CD1791AA_AS_00474	S
ESC_CD1791AA_AS_NODE_2_length_364254_cov_22.708291	67874	C	C	C	C	C	C	C	C	C	C	T	C	T	C	C	C	C	C	T	C	C	C	T	T	C	C	C	C	C	C	C	C	C	C	ESC_CD1791AA_AS_00474	S
ESC_CD1791AA_AS_NODE_2_length_364254_cov_22.708291	67895	A	A	C	A	A	A	A	A	A	C	A	A	A	A	A	A	A	A	A	A	C	A	A	A	A	A	C	A	A	A	A	A	C	C	ESC_CD1791AA_AS_00474	S
ESC_CD1791AA_AS_NODE_2_length_364254_cov_22.708291	67901	G	A	A	G	G	A	G	G	G	A	G	G	G	G	G	G	G	G	G	G	A	A	G	G	G	A	A	A	A	G	G	G	A	A	ESC_CD1791AA_AS_00474	S
ESC_CD1791AA_AS_NODE_2_length_364254_cov_22.708291	67916	A	C	C	A	A	C	A	A	A	C	C	A	C	A	A	A	A	A	C	A	C	C	C	C	A	C	C	C	C	A	A	A	C	C	ESC_CD1791AA_AS_00474	S
ESC_CD1791AA_AS_NODE_2_length_364254_cov_22.708291	67940	C	T	T	C	C	C	C	C	C	T	C	C	C	C	C	C	C	C	C	C	T	C	C	C	C	T	T	C	T	C	C	C	T	T	ESC_CD1791AA_AS_00474	S
ESC_CD1791AA_AS_NODE_2_length_364254_cov_22.708291	67955	G	A	A	G	G	G	G	G	G	A	G	G	G	G	G	G	G	G	G	G	A	G	G	G	G	A	A	G	A	G	G	G	A	A	ESC_CD1791AA_AS_00474	S
ESC_CD1791AA_AS_NODE_2_length_364254_cov_22.708291	67967	G	G	G	G	G	G	G	G	G	G	G	G	G	G	G	G	G	G	G	G	G	G	G	G	G	G	G	G	G	G	G	G	G	A	ESC_CD1791AA_AS_00474	S
ESC_CD1791AA_AS_NODE_2_length_364254_cov_22.708291	67970	C	C	C	C	C	T	C	C	C	C	C	C	C	C	C	C	C	C	C	C	C	T	C	C	C	C	C	T	C	C	C	C	C	C	ESC_CD1791AA_AS_00474	S
ESC_CD1791AA_AS_NODE_2_length_364254_cov_22.708291	67979	T	G	G	T	T	T	T	T	T	G	C	T	C	T	T	T	T	T	C	T	G	T	C	C	T	G	G	T	G	T	T	T	G	G	ESC_CD1791AA_AS_00474	S
ESC_CD1791AA_AS_NODE_2_length_364254_cov_22.708291	67982	A	G	G	A	A	A	A	A	A	G	A	A	A	A	A	A	A	A	A	A	G	A	A	A	A	G	G	A	G	A	A	A	G	G	ESC_CD1791AA_AS_00474	S
ESC_CD1791AA_AS_NODE_2_length_364254_cov_22.708291	67987	A	T	T	A	A	T	A	A	A	T	T	A	T	A	A	A	A	A	T	A	T	T	T	T	A	T	T	T	T	A	A	A	T	T	ESC_CD1791AA_AS_00474	NS
ESC_CD1791AA_AS_NODE_2_length_364254_cov_22.708291	67988	G	T	T	G	G	G	G	G	G	T	G	G	G	G	G	G	G	G	G	G	T	G	G	G	G	T	T	G	T	G	G	G	T	T	ESC_CD1791AA_AS_00474	NS
ESC_CD1791AA_AS_NODE_2_length_364254_cov_22.708291	67989	A	G	G	A	A	G	A	A	A	G	G	A	G	A	G	A	A	A	G	A	G	G	G	G	A	G	G	G	G	A	A	A	G	G	ESC_CD1791AA_AS_00474	NS
ESC_CD1791AA_AS_NODE_2_length_364254_cov_22.708291	67991	A	C	C	A	A	A	A	A	A	C	G	A	G	A	A	A	A	A	G	A	C	A	G	G	A	C	C	A	C	A	A	A	C	C	ESC_CD1791AA_AS_00474	NS
ESC_CD1791AA_AS_NODE_2_length_364254_cov_22.708291	67994	A	G	G	A	A	A	A	A	A	G	A	A	A	A	A	A	A	A	A	A	G	A	A	A	A	G	G	A	G	A	A	A	G	G	ESC_CD1791AA_AS_00474	S
ESC_CD1791AA_AS_NODE_2_length_364254_cov_22.708291	67997	C	T	T	C	C	C	C	C	C	T	C	C	C	C	C	C	C	C	C	C	T	C	C	C	C	T	T	C	T	C	C	C	T	A	ESC_CD1791AA_AS_00474	S
ESC_CD1791AA_AS_NODE_2_length_364254_cov_22.708291	68000	C	G	G	C	C	C	C	C	C	G	C	C	C	C	C	C	C	C	C	C	G	C	C	C	C	G	G	C	G	C	C	C	G	G	ESC_CD1791AA_AS_00474	S
