## Supplemental Tables for "Comparative analyses of Gram-negative bacteria isolated from cancer patients with bacteraemia at the Uganda Cancer Institute" (part 17 of 32)

### Sheet: Supplementary_Table_4 (continued)
Supplementary Table 4. SNP-based analysis of our 34 E. coli genomes, generated by EnteroBase
ESC_CD1791AA_AS_NODE_2_length_364254_cov_22.708291	68001	G	G	G	G	G	G	G	G	G	G	A	G	A	G	G	G	G	G	A	G	G	G	A	A	G	G	G	G	G	G	G	G	G	G	ESC_CD1791AA_AS_00474	NS
ESC_CD1791AA_AS_NODE_2_length_364254_cov_22.708291	68012	T	C	C	T	T	C	T	T	T	C	T	T	T	T	T	T	T	T	T	T	C	C	T	T	T	C	C	C	C	T	T	T	C	C	ESC_CD1791AA_AS_00474	S
ESC_CD1791AA_AS_NODE_2_length_364254_cov_22.708291	68027	G	A	A	G	G	G	G	G	G	A	G	G	G	G	G	G	G	G	G	G	A	G	G	G	G	A	A	G	A	G	G	G	A	A	ESC_CD1791AA_AS_00474	S
ESC_CD1791AA_AS_NODE_2_length_364254_cov_22.708291	68033	A	A	G	A	A	A	A	A	A	G	A	A	A	A	A	A	A	A	A	A	G	A	A	A	A	A	G	A	A	A	A	A	G	A	ESC_CD1791AA_AS_00474	S
ESC_CD1791AA_AS_NODE_2_length_364254_cov_22.708291	68036	A	C	C	A	A	A	A	A	A	C	C	A	A	A	A	A	A	A	A	A	C	A	C	A	A	C	C	A	C	A	A	A	C	C	ESC_CD1791AA_AS_00474	S
ESC_CD1791AA_AS_NODE_2_length_364254_cov_22.708291	68042	G	G	G	G	G	G	G	G	G	G	A	G	G	G	G	G	G	G	G	G	G	G	A	G	G	G	G	G	G	G	G	G	G	G	ESC_CD1791AA_AS_00474	S
ESC_CD1791AA_AS_NODE_2_length_364254_cov_22.708291	68052	G	C	C	G	G	C	G	G	G	C	C	G	C	G	G	G	G	G	C	G	C	C	C	C	G	C	C	C	C	G	G	G	C	C	ESC_CD1791AA_AS_00474	NS
ESC_CD1791AA_AS_NODE_2_length_364254_cov_22.708291	68066	G	T	T	G	G	G	G	G	G	T	G	G	T	G	G	G	G	G	T	G	T	G	G	T	G	T	T	G	T	G	G	G	T	T	ESC_CD1791AA_AS_00474	S
ESC_CD1791AA_AS_NODE_2_length_364254_cov_22.708291	68072	G	T	T	G	G	T	G	G	G	T	T	G	T	G	G	G	G	G	T	G	T	T	T	T	G	T	T	T	T	G	G	G	T	T	ESC_CD1791AA_AS_00474	S
ESC_CD1791AA_AS_NODE_2_length_364254_cov_22.708291	68075	A	G	G	A	A	G	A	A	A	G	G	A	G	A	A	A	A	A	G	A	G	G	G	G	A	G	G	G	G	A	A	A	G	G	ESC_CD1791AA_AS_00474	S
ESC_CD1791AA_AS_NODE_2_length_364254_cov_22.708291	68099	T	T	T	T	T	C	T	T	T	T	T	T	C	T	T	T	T	T	C	T	T	C	T	C	T	T	T	C	T	T	T	T	T	T	ESC_CD1791AA_AS_00474	S
ESC_CD1791AA_AS_NODE_2_length_364254_cov_22.708291	68102	C	C	C	C	C	C	C	C	C	C	C	C	T	C	C	C	C	C	C	C	C	C	C	T	C	C	C	C	C	C	C	C	C	C	ESC_CD1791AA_AS_00474	S
ESC_CD1791AA_AS_NODE_2_length_364254_cov_22.708291	68126	G	A	A	G	G	A	G	G	G	A	A	G	A	G	G	G	G	G	A	G	A	A	A	A	G	A	A	A	A	G	G	G	A	A	ESC_CD1791AA_AS_00474	S
ESC_CD1791AA_AS_NODE_2_length_364254_cov_22.708291	68141	C	T	T	C	C	C	C	C	C	T	C	C	C	C	C	C	C	C	C	C	T	C	C	C	C	T	T	C	T	C	C	C	T	C	ESC_CD1791AA_AS_00474	S
ESC_CD1791AA_AS_NODE_2_length_364254_cov_22.708291	68156	G	A	A	G	G	G	G	G	G	A	G	G	G	G	G	G	G	G	G	G	A	G	G	G	G	A	A	G	A	G	G	G	A	A	ESC_CD1791AA_AS_00474	S
ESC_CD1791AA_AS_NODE_2_length_364254_cov_22.708291	68159	G	T	G	G	G	G	G	G	G	G	G	G	A	G	G	G	G	G	A	G	G	G	G	A	G	G	G	G	G	G	G	G	G	G	ESC_CD1791AA_AS_00474	S
ESC_CD1791AA_AS_NODE_2_length_364254_cov_22.708291	68160	G	G	A	G	G	G	G	G	G	A	G	G	G	G	G	G	G	G	G	G	A	G	G	G	G	G	A	G	G	G	G	G	A	G	ESC_CD1791AA_AS_00474	NS
ESC_CD1791AA_AS_NODE_2_length_364254_cov_22.708291	68165	G	G	G	G	G	G	G	G	G	G	T	G	A	G	G	G	G	G	A	G	G	G	T	A	G	G	G	G	G	G	G	G	G	G	ESC_CD1791AA_AS_00474	S
ESC_CD1791AA_AS_NODE_2_length_364254_cov_22.708291	68168	T	A	A	T	T	T	T	T	T	A	T	T	A	T	T	T	T	T	A	T	A	T	T	A	T	A	A	T	A	T	T	T	A	A	ESC_CD1791AA_AS_00474	S
ESC_CD1791AA_AS_NODE_2_length_364254_cov_22.708291	68177	A	A	A	A	A	A	A	A	A	A	A	A	G	A	A	A	A	A	G	A	A	A	A	G	A	A	A	A	A	A	A	A	A	A	ESC_CD1791AA_AS_00474	S
ESC_CD1791AA_AS_NODE_2_length_364254_cov_22.708291	68186	A	C	C	A	A	A	A	A	A	C	A	A	A	A	A	A	A	A	A	A	C	A	A	A	A	C	C	A	C	A	A	A	C	A	ESC_CD1791AA_AS_00474	NS
ESC_CD1791AA_AS_NODE_2_length_364254_cov_22.708291	68232	A	G	A	A	A	A	A	A	A	A	A	A	A	A	A	A	A	A	A	A	A	A	A	A	A	A	A	A	A	A	A	A	A	A	ESC_CD1791AA_AS_00474	NS
ESC_CD1791AA_AS_NODE_2_length_364254_cov_22.708291	68261	T	C	C	T	T	C	T	T	T	C	C	T	T	T	T	T	T	T	T	T	C	C	C	T	T	C	C	C	C	T	T	T	C	C	ESC_CD1791AA_AS_00474	S
ESC_CD1791AA_AS_NODE_2_length_364254_cov_22.708291	68271	G	G	G	G	G	G	G	A	G	G	G	G	G	G	G	G	G	G	G	G	G	G	G	G	G	G	G	G	G	G	G	G	G	G	ESC_CD1791AA_AS_00474	NS
ESC_CD1791AA_AS_NODE_2_length_364254_cov_22.708291	68302	A	G	A	A	A	A	A	A	A	A	A	A	A	A	A	A	A	A	A	A	A	A	A	A	A	A	A	A	A	A	A	A	A	A	ESC_CD1791AA_AS_00474	NS
ESC_CD1791AA_AS_NODE_2_length_364254_cov_22.708291	68315	A	A	A	A	A	G	A	A	A	A	G	A	A	A	A	A	A	A	A	A	A	G	G	A	A	A	A	G	A	A	A	A	A	A	ESC_CD1791AA_AS_00474	S
ESC_CD1791AA_AS_NODE_2_length_364254_cov_22.708291	68318	T	T	T	T	T	T	T	T	T	T	C	T	T	T	T	T	T	T	T	T	T	T	C	T	T	T	T	T	T	T	T	T	T	T	ESC_CD1791AA_AS_00474	S
ESC_CD1791AA_AS_NODE_2_length_364254_cov_22.708291	68333	G	G	G	G	G	A	G	G	G	G	A	G	G	G	G	G	G	G	G	G	G	A	A	G	G	G	G	A	G	G	G	G	G	G	ESC_CD1791AA_AS_00474	S
ESC_CD1791AA_AS_NODE_2_length_364254_cov_22.708291	68335	C	C	C	C	C	C	C	T	C	C	C	C	C	C	C	C	C	C	C	C	C	C	C	C	C	C	C	C	C	C	C	C	C	C	ESC_CD1791AA_AS_00474	NS
ESC_CD1791AA_AS_NODE_2_length_364254_cov_22.708291	68337	G	G	T	G	G	G	G	G	G	T	G	G	G	G	A	G	G	G	G	G	T	G	G	G	G	G	T	G	G	G	G	G	T	G	ESC_CD1791AA_AS_00474	NS
ESC_CD1791AA_AS_NODE_2_length_364254_cov_22.708291	68342	C	C	C	C	C	C	C	C	C	C	T	C	C	C	C	C	C	C	C	C	C	C	T	C	C	C	C	C	C	C	C	C	C	C	ESC_CD1791AA_AS_00474	S
ESC_CD1791AA_AS_NODE_2_length_364254_cov_22.708291	68348	G	A	A	G	G	G	G	G	G	A	G	G	G	G	G	G	G	G	G	G	A	G	G	G	G	C	A	G	C	G	G	G	A	A	ESC_CD1791AA_AS_00474	S
ESC_CD1791AA_AS_NODE_2_length_364254_cov_22.708291	68363	G	A	A	G	G	A	G	G	G	A	A	G	A	G	G	G	G	G	A	G	A	A	A	A	G	A	A	A	A	G	G	G	A	A	ESC_CD1791AA_AS_00474	S
ESC_CD1791AA_AS_NODE_2_length_364254_cov_22.708291	68372	A	A	A	A	A	G	A	A	A	A	A	A	A	A	A	A	A	A	A	A	A	G	A	A	A	A	A	G	A	A	A	A	A	A	ESC_CD1791AA_AS_00474	S
ESC_CD1791AA_AS_NODE_2_length_364254_cov_22.708291	68382	T	C	C	T	T	T	T	T	T	C	C	T	T	T	T	T	T	T	T	T	C	T	C	T	T	C	C	T	C	T	T	T	C	C	ESC_CD1791AA_AS_00474	S
ESC_CD1791AA_AS_NODE_2_length_364254_cov_22.708291	68420	C	C	C	C	C	C	C	C	C	C	C	C	C	C	T	C	C	C	C	C	C	C	C	C	C	C	C	C	C	C	C	C	C	C	ESC_CD1791AA_AS_00474	S
ESC_CD1791AA_AS_NODE_2_length_364254_cov_22.708291	68435	C	T	T	C	C	C	C	C	C	T	C	C	C	C	C	C	C	C	C	C	T	C	C	C	C	T	T	C	T	C	C	C	T	T	ESC_CD1791AA_AS_00474	S
ESC_CD1791AA_AS_NODE_2_length_364254_cov_22.708291	68462	G	G	G	G	G	G	G	G	G	G	G	G	A	G	G	G	G	G	A	G	G	G	G	A	G	G	G	G	G	G	G	G	G	G	ESC_CD1791AA_AS_00474	S
ESC_CD1791AA_AS_NODE_2_length_364254_cov_22.708291	68465	G	G	A	G	G	G	G	G	G	A	G	G	G	G	G	G	G	G	G	G	A	G	G	G	G	G	A	G	G	G	G	G	A	G	ESC_CD1791AA_AS_00474	S
ESC_CD1791AA_AS_NODE_2_length_364254_cov_22.708291	68468	G	G	G	G	G	G	G	G	G	G	G	G	G	G	G	G	G	G	G	G	G	G	G	G	G	G	G	G	G	G	G	G	G	A	ESC_CD1791AA_AS_00474	S
ESC_CD1791AA_AS_NODE_2_length_364254_cov_22.708291	68486	T	T	T	T	T	G	T	T	T	T	G	T	T	T	T	T	T	T	T	T	T	G	G	T	T	T	T	G	T	T	T	T	T	G	ESC_CD1791AA_AS_00474	S
ESC_CD1791AA_AS_NODE_2_length_364254_cov_22.708291	68495	T	C	C	T	T	C	T	T	T	C	C	T	T	T	T	T	T	T	T	T	C	C	C	T	T	C	C	C	C	T	T	T	C	T	ESC_CD1791AA_AS_00474	S
ESC_CD1791AA_AS_NODE_2_length_364254_cov_22.708291	68513	T	C	C	T	T	C	T	T	T	C	C	T	C	T	T	T	T	T	C	T	C	C	T	C	T	C	C	C	C	T	T	T	C	C	ESC_CD1791AA_AS_00474	S
ESC_CD1791AA_AS_NODE_2_length_364254_cov_22.708291	68516	C	T	T	C	C	T	C	C	C	T	T	C	C	C	C	C	C	C	C	C	T	T	C	C	C	T	T	T	T	C	C	C	T	C	ESC_CD1791AA_AS_00474	S
ESC_CD1791AA_AS_NODE_2_length_364254_cov_22.708291	68519	G	A	A	G	G	A	G	G	G	A	A	G	G	G	G	G	G	G	G	G	A	A	A	G	G	A	A	A	A	G	G	G	A	G	ESC_CD1791AA_AS_00474	S
ESC_CD1791AA_AS_NODE_2_length_364254_cov_22.708291	68534	T	T	T	T	T	T	T	T	T	T	T	T	C	T	T	T	T	T	C	T	T	T	T	C	T	T	T	T	T	T	T	T	T	C	ESC_CD1791AA_AS_00474	S
ESC_CD1791AA_AS_NODE_2_length_364254_cov_22.708291	68552	T	C	C	T	T	C	T	T	T	C	C	T	T	T	T	T	T	T	T	T	C	C	C	T	T	C	C	C	C	T	T	T	C	C	ESC_CD1791AA_AS_00474	S
ESC_CD1791AA_AS_NODE_2_length_364254_cov_22.708291	68579	T	C	C	T	T	T	T	T	T	C	T	T	C	T	T	T	T	T	C	T	C	T	T	C	T	C	C	T	C	T	T	T	C	T	ESC_CD1791AA_AS_00474	S
ESC_CD1791AA_AS_NODE_2_length_364254_cov_22.708291	68585	G	G	G	G	G	A	G	G	G	G	A	G	G	G	G	G	G	G	G	G	G	A	A	G	G	G	G	A	G	G	G	G	G	G	ESC_CD1791AA_AS_00474	S
ESC_CD1791AA_AS_NODE_2_length_364254_cov_22.708291	68588	G	G	A	G	G	G	G	G	G	A	G	G	G	G	G	G	G	G	G	G	A	G	G	G	G	A	A	G	A	G	G	G	A	G	ESC_CD1791AA_AS_00474	S
ESC_CD1791AA_AS_NODE_2_length_364254_cov_22.708291	68597	G	A	A	G	G	G	G	G	G	A	G	G	A	G	G	G	G	G	A	G	A	G	G	A	G	A	A	G	A	G	G	G	A	G	ESC_CD1791AA_AS_00474	S
ESC_CD1791AA_AS_NODE_2_length_364254_cov_22.708291	68599	T	A	A	T	T	A	T	T	T	A	A	T	A	T	T	T	T	T	A	T	A	A	A	A	T	A	A	A	A	T	T	T	A	A	ESC_CD1791AA_AS_00474	NS
ESC_CD1791AA_AS_NODE_2_length_364254_cov_22.708291	68609	C	C	C	C	C	C	C	C	C	C	C	C	C	C	C	C	C	C	C	C	C	C	C	C	C	C	C	C	C	C	C	C	C	T	ESC_CD1791AA_AS_00474	S
ESC_CD1791AA_AS_NODE_2_length_364254_cov_22.708291	68615	C	C	C	C	C	C	C	C	C	C	C	C	T	C	C	C	C	C	T	C	C	C	C	T	C	C	C	C	C	C	C	C	C	C	ESC_CD1791AA_AS_00474	S
ESC_CD1791AA_AS_NODE_2_length_364254_cov_22.708291	68624	T	T	T	T	T	T	T	T	T	T	T	T	T	T	T	T	T	T	T	T	T	T	T	T	T	T	T	T	T	T	T	T	T	A	ESC_CD1791AA_AS_00474	S
ESC_CD1791AA_AS_NODE_2_length_364254_cov_22.708291	68633	G	A	A	G	G	G	G	G	G	A	G	G	G	G	G	G	G	G	G	G	A	G	G	G	G	A	A	G	A	G	G	G	A	A	ESC_CD1791AA_AS_00474	S
ESC_CD1791AA_AS_NODE_2_length_364254_cov_22.708291	68636	G	A	A	G	G	G	G	G	G	A	G	G	G	G	G	G	G	G	G	G	A	G	G	G	G	A	A	G	A	G	G	G	A	A	ESC_CD1791AA_AS_00474	S
ESC_CD1791AA_AS_NODE_2_length_364254_cov_22.708291	68648	G	A	A	G	G	G	G	G	G	A	G	G	G	G	G	G	G	G	G	G	A	G	G	G	G	A	A	G	A	G	G	G	A	G	ESC_CD1791AA_AS_00474	S
ESC_CD1791AA_AS_NODE_2_length_364254_cov_22.708291	68666	G	G	G	G	G	A	G	G	G	G	A	G	G	G	G	G	G	G	G	G	G	A	A	G	G	G	G	A	G	G	G	G	G	G	ESC_CD1791AA_AS_00474	S
ESC_CD1791AA_AS_NODE_2_length_364254_cov_22.708291	68687	A	C	C	A	A	A	A	A	A	C	A	A	A	A	A	A	A	A	A	A	C	A	A	A	A	C	C	A	C	A	A	A	C	G	ESC_CD1791AA_AS_00474	NS
ESC_CD1791AA_AS_NODE_2_length_364254_cov_22.708291	68712	A	G	G	A	A	A	A	A	A	G	A	A	A	A	A	A	A	A	A	A	G	A	A	A	A	G	G	A	G	A	A	A	G	A
ESC_CD1791AA_AS_NODE_2_length_364254_cov_22.708291	68730	G	G	G	G	G	A	G	G	G	G	A	G	G	G	G	G	G	G	G	G	G	A	A	G	G	G	G	A	G	G	G	G	G	G	ESC_CD1791AA_AS_00475	S
ESC_CD1791AA_AS_NODE_2_length_364254_cov_22.708291	68745	C	A	C	C	C	C	C	C	C	C	C	C	C	C	C	C	C	C	C	C	C	C	C	C	C	C	C	C	C	C	C	C	C	C	ESC_CD1791AA_AS_00475	S
ESC_CD1791AA_AS_NODE_2_length_364254_cov_22.708291	68751	C	T	C	C	C	C	C	C	C	C	C	C	C	C	C	C	C	C	C	C	C	C	C	C	C	T	C	C	T	C	C	C	C	C	ESC_CD1791AA_AS_00475	S
ESC_CD1791AA_AS_NODE_2_length_364254_cov_22.708291	68802	G	G	G	G	G	A	G	G	G	G	A	G	G	G	G	G	G	G	A	G	G	A	A	A	G	G	G	A	G	G	G	G	G	G	ESC_CD1791AA_AS_00475	S
ESC_CD1791AA_AS_NODE_2_length_364254_cov_22.708291	68814	G	A	A	G	G	G	G	G	G	A	G	G	G	G	G	G	G	G	G	G	A	G	G	G	G	A	A	G	A	G	G	G	A	A	ESC_CD1791AA_AS_00475	S
ESC_CD1791AA_AS_NODE_2_length_364254_cov_22.708291	68832	T	C	C	T	T	C	T	T	T	C	C	T	C	T	T	T	T	T	C	T	C	C	C	C	T	C	C	C	C	T	T	T	C	C	ESC_CD1791AA_AS_00475	S
ESC_CD1791AA_AS_NODE_2_length_364254_cov_22.708291	68835	A	A	A	A	A	T	A	A	A	A	T	A	A	A	A	A	A	A	A	A	A	T	T	A	A	A	A	T	A	A	A	A	A	A	ESC_CD1791AA_AS_00475	S
ESC_CD1791AA_AS_NODE_2_length_364254_cov_22.708291	68844	A	A	A	A	A	A	A	A	A	A	A	A	A	A	A	A	A	A	G	A	A	A	A	G	A	A	A	A	A	A	A	A	A	A	ESC_CD1791AA_AS_00475	S
ESC_CD1791AA_AS_NODE_2_length_364254_cov_22.708291	68852	C	T	T	C	C	C	C	C	C	T	C	C	C	C	C	C	C	C	C	C	T	C	C	C	C	T	T	C	T	C	C	C	T	T	ESC_CD1791AA_AS_00475	NS
ESC_CD1791AA_AS_NODE_2_length_364254_cov_22.708291	68871	C	T	T	C	C	C	C	C	C	T	C	C	C	C	C	C	C	C	C	C	T	C	C	C	C	T	T	C	T	C	C	C	T	T	ESC_CD1791AA_AS_00475	S
ESC_CD1791AA_AS_NODE_2_length_364254_cov_22.708291	68884	C	T	C	C	C	T	C	C	C	C	T	C	C	C	C	C	C	C	C	C	C	T	T	C	C	C	C	T	C	C	C	C	C	T	ESC_CD1791AA_AS_00475	S
ESC_CD1791AA_AS_NODE_2_length_364254_cov_22.708291	68895	T	T	T	T	T	C	T	T	T	T	T	T	T	T	T	T	T	T	T	T	T	C	T	T	T	T	T	C	T	T	T	T	T	T	ESC_CD1791AA_AS_00475	S
ESC_CD1791AA_AS_NODE_2_length_364254_cov_22.708291	68907	C	C	C	C	C	C	C	C	C	C	C	C	T	C	C	C	C	C	T	C	C	C	C	T	C	C	C	C	C	C	C	C	C	C	ESC_CD1791AA_AS_00475	S
ESC_CD1791AA_AS_NODE_2_length_364254_cov_22.708291	68916	G	G	T	G	G	G	G	G	G	T	G	G	G	G	G	G	G	G	G	G	T	G	G	G	G	T	T	G	T	G	G	G	T	G	ESC_CD1791AA_AS_00475	S
ESC_CD1791AA_AS_NODE_2_length_364254_cov_22.708291	68919	G	G	A	G	G	G	G	G	G	A	G	G	G	G	G	G	G	G	G	G	A	G	G	G	G	G	A	G	G	G	G	G	A	G	ESC_CD1791AA_AS_00475	S
ESC_CD1791AA_AS_NODE_2_length_364254_cov_22.708291	68920	C	T	C	C	C	C	C	C	C	C	C	C	C	C	C	C	C	C	C	C	C	C	C	C	C	T	C	C	T	C	C	C	C	T	ESC_CD1791AA_AS_00475	S
ESC_CD1791AA_AS_NODE_2_length_364254_cov_22.708291	68922	G	G	G	G	G	C	G	G	G	G	C	G	G	G	G	G	G	G	G	G	G	C	C	G	G	G	G	C	G	G	G	G	G	G	ESC_CD1791AA_AS_00475	S
ESC_CD1791AA_AS_NODE_2_length_364254_cov_22.708291	68928	C	C	T	C	C	C	C	C	C	T	C	C	C	C	C	C	C	C	C	C	T	C	C	C	C	C	T	C	C	C	C	C	T	C	ESC_CD1791AA_AS_00475	S
ESC_CD1791AA_AS_NODE_2_length_364254_cov_22.708291	68946	G	G	G	G	G	G	G	G	G	G	G	G	G	G	G	G	G	G	G	G	G	G	G	G	G	A	G	G	A	G	G	G	G	G	ESC_CD1791AA_AS_00475	S
ESC_CD1791AA_AS_NODE_2_length_364254_cov_22.708291	68952	G	A	A	G	G	C	G	G	G	A	C	G	G	G	G	G	G	G	G	G	A	C	C	G	G	A	A	C	A	G	G	G	A	C	ESC_CD1791AA_AS_00475	S
ESC_CD1791AA_AS_NODE_2_length_364254_cov_22.708291	68955	G	A	A	G	G	G	G	G	G	A	G	G	G	G	G	G	G	G	G	G	A	G	G	G	G	A	A	G	A	G	G	G	A	G	ESC_CD1791AA_AS_00475	S
ESC_CD1791AA_AS_NODE_2_length_364254_cov_22.708291	68959	T	C	C	T	T	C	T	T	T	C	C	T	T	T	T	T	T	T	T	T	C	C	C	T	T	C	C	C	C	T	T	T	C	C	ESC_CD1791AA_AS_00475	S
ESC_CD1791AA_AS_NODE_2_length_364254_cov_22.708291	68964	A	G	G	A	A	A	A	A	A	G	A	A	A	A	A	A	A	A	A	A	G	A	A	A	A	G	G	A	G	A	A	A	G	A	ESC_CD1791AA_AS_00475	S
ESC_CD1791AA_AS_NODE_2_length_364254_cov_22.708291	68979	A	G	G	A	A	G	A	A	A	G	G	A	A	A	A	A	A	A	A	A	G	G	G	A	A	G	G	G	G	A	A	A	G	G	ESC_CD1791AA_AS_00475	S
ESC_CD1791AA_AS_NODE_2_length_364254_cov_22.708291	68982	T	A	A	T	T	G	T	T	T	A	G	T	T	T	T	T	T	T	T	T	A	G	G	T	T	A	A	G	A	T	T	T	A	G	ESC_CD1791AA_AS_00475	S
ESC_CD1791AA_AS_NODE_2_length_364254_cov_22.708291	68984	G	G	G	G	G	G	G	G	G	G	G	G	G	G	G	G	G	G	G	G	G	G	G	G	G	G	G	G	G	G	G	G	G	A	ESC_CD1791AA_AS_00475	NS
ESC_CD1791AA_AS_NODE_2_length_364254_cov_22.708291	68991	A	T	T	A	A	A	A	A	A	T	A	A	A	A	A	A	A	A	A	A	T	A	A	A	A	A	T	A	A	A	A	A	T	A	ESC_CD1791AA_AS_00475	S
ESC_CD1791AA_AS_NODE_2_length_364254_cov_22.708291	68994	A	G	G	A	A	A	A	A	A	G	A	A	A	A	A	A	A	A	A	A	G	A	A	A	A	A	G	A	A	A	A	A	G	A	ESC_CD1791AA_AS_00475	S
ESC_CD1791AA_AS_NODE_2_length_364254_cov_22.708291	68997	G	A	A	G	G	G	G	G	G	A	G	G	G	G	G	G	G	G	G	G	A	G	G	G	G	G	A	G	G	G	G	G	A	G	ESC_CD1791AA_AS_00475	S
ESC_CD1791AA_AS_NODE_2_length_364254_cov_22.708291	69012	A	A	A	A	A	C	A	A	A	A	A	A	A	A	A	A	A	A	A	A	A	C	A	A	A	A	A	C	A	A	A	A	A	C	ESC_CD1791AA_AS_00475	S
ESC_CD1791AA_AS_NODE_2_length_364254_cov_22.708291	69033	G	G	G	G	G	G	G	G	G	G	G	G	A	G	G	G	G	G	A	G	G	G	G	A	G	G	G	G	G	G	G	G	G	G	ESC_CD1791AA_AS_00475	S
ESC_CD1791AA_AS_NODE_2_length_364254_cov_22.708291	69072	T	T	T	T	T	T	T	T	T	T	T	T	T	T	T	T	T	T	T	T	T	T	T	T	T	C	T	T	C	T	T	T	T	T	ESC_CD1791AA_AS_00475	S
ESC_CD1791AA_AS_NODE_2_length_364254_cov_22.708291	69090	A	A	A	A	A	A	A	A	A	A	A	A	A	A	A	A	A	A	A	A	A	A	A	A	A	T	A	A	T	A	A	A	A	A	ESC_CD1791AA_AS_00475	S
ESC_CD1791AA_AS_NODE_2_length_364254_cov_22.708291	69096	C	C	C	C	C	C	C	C	C	C	C	C	C	C	C	C	C	C	C	C	C	C	C	C	C	A	C	C	A	C	C	C	C	C	ESC_CD1791AA_AS_00475	S
ESC_CD1791AA_AS_NODE_2_length_364254_cov_22.708291	69111	C	C	C	C	C	C	C	C	C	C	T	C	C	C	C	C	C	C	C	C	C	C	T	C	C	C	C	C	C	C	C	C	C	C	ESC_CD1791AA_AS_00475	S
ESC_CD1791AA_AS_NODE_2_length_364254_cov_22.708291	69114	T	T	T	T	T	C	T	T	T	T	C	T	C	T	T	T	T	T	C	T	T	C	C	C	T	T	T	C	T	T	T	T	T	C	ESC_CD1791AA_AS_00475	S
ESC_CD1791AA_AS_NODE_2_length_364254_cov_22.708291	69117	G	G	G	G	G	G	G	G	G	G	G	G	G	G	G	G	G	G	G	G	G	G	G	G	G	G	G	G	G	G	G	G	G	T	ESC_CD1791AA_AS_00475	S
ESC_CD1791AA_AS_NODE_2_length_364254_cov_22.708291	69147	T	T	T	T	T	C	T	T	T	T	T	T	T	T	T	T	T	T	T	T	T	C	T	T	T	C	T	C	C	T	T	T	T	C	ESC_CD1791AA_AS_00475	S
ESC_CD1791AA_AS_NODE_2_length_364254_cov_22.708291	69165	T	C	C	T	T	T	T	T	T	C	T	T	T	T	T	T	T	T	T	T	C	T	T	T	T	C	C	T	C	T	T	T	C	T	ESC_CD1791AA_AS_00475	S
ESC_CD1791AA_AS_NODE_2_length_364254_cov_22.708291	69168	C	T	T	C	C	C	C	C	C	T	C	C	C	C	C	C	C	C	C	C	T	C	C	C	C	T	T	C	T	C	C	C	T	C	ESC_CD1791AA_AS_00475	S
ESC_CD1791AA_AS_NODE_2_length_364254_cov_22.708291	69170	G	G	A	G	G	G	G	G	G	A	G	G	G	G	G	G	G	G	G	G	A	G	G	G	G	G	A	G	G	G	G	G	A	G	ESC_CD1791AA_AS_00475	NS
ESC_CD1791AA_AS_NODE_2_length_364254_cov_22.708291	69171	G	G	G	G	G	G	G	G	G	G	G	G	T	G	G	G	G	G	T	G	G	G	G	T	G	G	G	G	G	G	G	G	G	T	ESC_CD1791AA_AS_00475	S
ESC_CD1791AA_AS_NODE_2_length_364254_cov_22.708291	69172	T	C	C	T	T	T	T	T	T	C	C	T	C	T	T	T	T	T	C	T	C	T	C	C	T	C	C	T	C	T	T	T	C	C	ESC_CD1791AA_AS_00475	S
ESC_CD1791AA_AS_NODE_2_length_364254_cov_22.708291	69180	G	G	G	G	G	A	G	G	G	G	G	G	A	G	G	G	G	G	A	G	G	A	G	A	G	G	G	A	G	G	G	G	G	A	ESC_CD1791AA_AS_00475	S
ESC_CD1791AA_AS_NODE_2_length_364254_cov_22.708291	69186	G	A	A	G	G	G	G	G	G	A	G	G	G	G	G	G	G	G	G	G	A	G	G	G	G	A	A	G	A	G	G	G	A	G	ESC_CD1791AA_AS_00475	S
ESC_CD1791AA_AS_NODE_2_length_364254_cov_22.708291	69210	A	A	G	A	A	A	A	A	A	G	A	A	A	A	A	A	A	A	A	A	G	A	A	A	A	A	G	A	A	A	A	A	G	A	ESC_CD1791AA_AS_00475	NS
ESC_CD1791AA_AS_NODE_2_length_364254_cov_22.708291	69240	T	T	T	T	T	T	T	T	T	T	C	T	T	T	T	T	T	T	T	T	T	T	C	T	T	T	T	T	T	T	T	T	T	T	ESC_CD1791AA_AS_00475	S
ESC_CD1791AA_AS_NODE_2_length_364254_cov_22.708291	69264	C	T	T	C	C	C	C	C	C	T	C	C	C	C	A	C	C	C	C	C	T	C	C	C	C	T	T	C	T	C	C	C	T	C	ESC_CD1791AA_AS_00475	S
ESC_CD1791AA_AS_NODE_2_length_364254_cov_22.708291	69267	G	G	G	G	G	G	G	G	G	G	G	G	G	G	G	G	G	G	G	G	G	G	G	G	G	G	G	G	G	G	G	G	G	A	ESC_CD1791AA_AS_00475	S
ESC_CD1791AA_AS_NODE_2_length_364254_cov_22.708291	69276	G	G	T	G	G	A	G	G	G	T	G	G	G	G	G	G	G	G	G	G	T	A	G	G	G	T	T	A	T	G	G	G	T	G	ESC_CD1791AA_AS_00475	S
ESC_CD1791AA_AS_NODE_2_length_364254_cov_22.708291	69297	G	G	G	G	G	G	G	G	G	G	A	G	G	G	G	G	G	G	G	G	G	G	A	G	G	G	G	G	G	G	G	G	G	G	ESC_CD1791AA_AS_00475	S
ESC_CD1791AA_AS_NODE_2_length_364254_cov_22.708291	69298	C	C	C	C	C	T	C	C	C	C	C	C	C	C	C	C	C	C	C	C	C	T	C	C	C	C	C	T	C	C	C	C	C	C	ESC_CD1791AA_AS_00475	S
ESC_CD1791AA_AS_NODE_2_length_364254_cov_22.708291	69303	T	C	C	T	T	T	T	T	T	C	C	T	T	T	T	T	T	T	T	T	C	T	C	T	T	C	C	T	C	T	T	T	C	T	ESC_CD1791AA_AS_00475	S
ESC_CD1791AA_AS_NODE_2_length_364254_cov_22.708291	69315	C	T	T	C	C	C	C	C	C	T	T	C	C	C	C	C	C	C	C	C	T	C	T	C	C	T	T	C	T	C	C	C	T	C	ESC_CD1791AA_AS_00475	S
ESC_CD1791AA_AS_NODE_2_length_364254_cov_22.708291	69330	A	C	C	A	A	C	A	A	A	C	C	A	A	A	C	A	A	A	A	A	C	C	C	A	A	C	C	C	C	A	A	A	C	C	ESC_CD1791AA_AS_00475	S
ESC_CD1791AA_AS_NODE_2_length_364254_cov_22.708291	69367	T	C	C	T	T	T	T	T	T	C	C	T	T	T	T	T	T	T	T	T	C	T	C	T	T	C	C	T	C	T	T	T	C	T	ESC_CD1791AA_AS_00475	S
ESC_CD1791AA_AS_NODE_2_length_364254_cov_22.708291	69378	C	C	C	C	C	C	C	C	C	C	C	C	C	C	C	C	C	C	C	C	C	C	C	C	C	C	C	C	C	C	C	C	C	T	ESC_CD1791AA_AS_00475	S
ESC_CD1791AA_AS_NODE_2_length_364254_cov_22.708291	69387	A	A	A	A	A	A	A	A	A	A	T	A	A	A	A	A	A	A	A	A	A	A	T	A	A	A	A	A	A	A	A	A	A	A	ESC_CD1791AA_AS_00475	S
ESC_CD1791AA_AS_NODE_2_length_364254_cov_22.708291	69393	T	T	C	T	T	C	T	T	T	C	T	T	T	T	T	T	T	T	T	T	C	C	T	T	T	C	C	C	C	T	T	T	C	C	ESC_CD1791AA_AS_00475	S
ESC_CD1791AA_AS_NODE_2_length_364254_cov_22.708291	69402	T	T	T	T	T	T	T	T	T	T	T	T	T	T	T	T	T	T	T	T	T	T	T	T	T	T	T	T	T	T	T	T	T	C	ESC_CD1791AA_AS_00475	S
ESC_CD1791AA_AS_NODE_2_length_364254_cov_22.708291	69408	C	C	C	C	C	C	C	C	C	C	C	C	C	C	C	C	C	C	C	C	C	C	C	C	C	C	C	C	C	C	C	C	C	A	ESC_CD1791AA_AS_00475	S
ESC_CD1791AA_AS_NODE_2_length_364254_cov_22.708291	69423	G	T	T	G	G	G	G	G	G	T	T	G	T	G	G	G	G	G	T	G	T	G	T	T	G	T	T	G	T	G	G	G	T	T	ESC_CD1791AA_AS_00475	S
ESC_CD1791AA_AS_NODE_2_length_364254_cov_22.708291	69450	G	A	G	G	G	G	G	G	G	G	G	G	G	G	G	G	G	G	G	G	G	G	G	G	G	G	G	G	G	G	G	G	G	G	ESC_CD1791AA_AS_00475	S
ESC_CD1791AA_AS_NODE_2_length_364254_cov_22.708291	69453	C	T	T	C	C	C	C	C	C	T	C	C	C	C	C	C	C	C	C	C	T	C	C	C	C	T	T	C	T	C	C	C	T	C	ESC_CD1791AA_AS_00475	S
ESC_CD1791AA_AS_NODE_2_length_364254_cov_22.708291	69460	T	T	T	T	T	T	T	T	T	T	T	T	T	T	T	T	T	T	T	T	T	T	T	T	T	T	T	T	T	T	T	T	T	C	ESC_CD1791AA_AS_00475	S
ESC_CD1791AA_AS_NODE_2_length_364254_cov_22.708291	69471	C	C	C	C	C	C	C	C	C	C	C	C	C	C	C	C	C	C	C	C	C	C	C	C	C	C	C	C	C	C	C	C	C	T	ESC_CD1791AA_AS_00475	S
ESC_CD1791AA_AS_NODE_2_length_364254_cov_22.708291	69530	G	A	A	G	G	A	G	G	G	A	A	G	A	G	A	G	G	G	A	G	A	A	A	A	G	A	A	A	A	G	G	G	A	A	ESC_CD1791AA_AS_00476	S
ESC_CD1791AA_AS_NODE_2_length_364254_cov_22.708291	69533	A	A	A	A	A	A	A	A	A	A	A	A	A	A	A	A	A	A	A	A	A	A	A	A	A	A	A	A	A	A	A	A	A	C	ESC_CD1791AA_AS_00476	S
ESC_CD1791AA_AS_NODE_2_length_364254_cov_22.708291	69539	G	G	G	G	G	G	G	G	G	G	G	G	G	G	G	G	G	G	G	G	G	G	G	G	G	G	G	G	G	G	G	G	G	A	ESC_CD1791AA_AS_00476	S
ESC_CD1791AA_AS_NODE_2_length_364254_cov_22.708291	69566	G	G	G	G	G	G	G	G	G	G	A	G	G	G	G	G	G	G	G	G	G	G	A	G	G	G	G	G	G	G	G	G	G	A	ESC_CD1791AA_AS_00476	S
ESC_CD1791AA_AS_NODE_2_length_364254_cov_22.708291	69578	C	C	C	C	C	C	C	C	C	C	C	C	C	C	C	C	C	C	C	C	C	C	C	C	C	C	C	C	C	C	C	C	C	T	ESC_CD1791AA_AS_00476	S
ESC_CD1791AA_AS_NODE_2_length_364254_cov_22.708291	69605	G	G	A	G	G	G	G	G	G	A	G	G	G	G	G	G	G	G	G	G	G	G	G	G	G	G	A	G	G	G	G	G	A	G	ESC_CD1791AA_AS_00476	S
ESC_CD1791AA_AS_NODE_2_length_364254_cov_22.708291	69608	A	A	A	A	A	T	A	A	A	A	A	A	A	A	A	A	A	A	A	A	A	T	A	A	A	A	A	T	A	A	A	A	A	A	ESC_CD1791AA_AS_00476	S
ESC_CD1791AA_AS_NODE_2_length_364254_cov_22.708291	69634	G	G	G	G	G	G	G	G	G	G	G	G	G	G	G	G	G	G	A	G	G	G	G	G	G	G	G	G	G	G	G	G	G	G	ESC_CD1791AA_AS_00476	NS
ESC_CD1791AA_AS_NODE_2_length_364254_cov_22.708291	69641	T	C	T	T	T	T	T	T	T	T	T	T	T	T	T	T	T	T	T	T	T	T	T	T	T	C	T	T	C	T	T	T	T	T	ESC_CD1791AA_AS_00476	S
ESC_CD1791AA_AS_NODE_2_length_364254_cov_22.708291	69657	C	C	C	C	C	C	C	C	C	C	T	C	C	C	C	C	C	C	C	C	C	C	T	C	C	C	C	C	C	C	C	C	C	C	ESC_CD1791AA_AS_00476	S
ESC_CD1791AA_AS_NODE_2_length_364254_cov_22.708291	69674	A	A	A	A	A	A	A	A	A	A	A	A	A	A	A	A	A	A	C	A	A	A	A	A	A	A	A	A	A	A	A	A	A	A	ESC_CD1791AA_AS_00476	S
ESC_CD1791AA_AS_NODE_2_length_364254_cov_22.708291	69677	T	T	T	T	T	T	T	T	T	T	T	T	T	T	T	T	T	T	G	T	T	T	T	T	T	T	T	T	T	T	T	T	T	T	ESC_CD1791AA_AS_00476	S
ESC_CD1791AA_AS_NODE_2_length_364254_cov_22.708291	69695	A	A	A	A	A	T	A	A	A	A	A	A	A	A	A	A	A	A	A	A	A	T	A	A	A	T	A	T	T	A	A	A	A	A	ESC_CD1791AA_AS_00476	S
ESC_CD1791AA_AS_NODE_2_length_364254_cov_22.708291	69701	T	C	C	T	T	T	T	T	T	C	T	T	T	T	T	T	T	T	T	T	C	T	T	T	T	T	C	T	T	T	T	T	C	T	ESC_CD1791AA_AS_00476	S
ESC_CD1791AA_AS_NODE_2_length_364254_cov_22.708291	69707	A	A	A	A	A	A	A	A	A	A	A	A	A	A	A	A	A	A	G	A	A	A	A	A	A	A	A	A	A	A	A	A	A	A	ESC_CD1791AA_AS_00476	S
ESC_CD1791AA_AS_NODE_2_length_364254_cov_22.708291	69710	G	G	G	G	G	G	G	G	G	G	G	G	G	G	G	G	G	G	A	G	G	G	G	G	G	G	G	G	G	G	G	G	G	G	ESC_CD1791AA_AS_00476	S
ESC_CD1791AA_AS_NODE_2_length_364254_cov_22.708291	69713	C	C	C	C	C	C	C	C	C	C	T	C	C	C	C	C	C	C	C	C	C	C	T	C	C	C	C	C	C	C	C	C	C	T	ESC_CD1791AA_AS_00476	S
ESC_CD1791AA_AS_NODE_2_length_364254_cov_22.708291	69725	G	G	G	G	G	G	G	G	G	G	G	G	G	G	G	G	G	G	G	G	G	G	G	G	G	G	G	G	G	G	G	G	G	A	ESC_CD1791AA_AS_00476	S
ESC_CD1791AA_AS_NODE_2_length_364254_cov_22.708291	69731	A	G	G	A	A	G	A	A	A	G	G	A	G	A	A	A	A	A	A	A	G	G	G	G	A	G	G	G	G	A	A	A	G	G	ESC_CD1791AA_AS_00476	S
ESC_CD1791AA_AS_NODE_2_length_364254_cov_22.708291	69740	A	T	T	A	A	A	A	A	A	T	A	A	A	A	A	A	A	A	A	A	T	A	A	A	A	T	T	A	T	A	A	A	T	A	ESC_CD1791AA_AS_00476	NS
ESC_CD1791AA_AS_NODE_2_length_364254_cov_22.708291	69743	C	T	T	C	C	C	C	C	C	T	C	C	C	C	C	C	C	C	C	C	T	C	C	C	C	T	T	C	T	C	C	C	T	C	ESC_CD1791AA_AS_00476	S
ESC_CD1791AA_AS_NODE_2_length_364254_cov_22.708291	69764	T	T	C	T	T	T	T	T	T	C	T	T	T	T	T	T	T	T	T	T	C	T	T	T	T	C	C	T	C	T	T	T	C	T	ESC_CD1791AA_AS_00476	S
ESC_CD1791AA_AS_NODE_2_length_364254_cov_22.708291	69773	G	G	G	G	G	G	G	G	G	G	G	G	G	G	A	G	G	G	G	G	G	G	G	G	G	G	G	G	G	G	G	G	G	G	ESC_CD1791AA_AS_00476	S
ESC_CD1791AA_AS_NODE_2_length_364254_cov_22.708291	69776	A	G	G	A	A	G	A	A	A	G	A	A	G	A	A	A	A	A	A	A	G	G	A	G	A	G	G	G	G	A	A	A	G	A	ESC_CD1791AA_AS_00476	S
ESC_CD1791AA_AS_NODE_2_length_364254_cov_22.708291	69807	T	T	T	T	T	T	T	T	T	T	C	T	T	T	T	T	T	T	T	T	T	T	C	T	T	T	T	T	T	T	T	T	T	T	ESC_CD1791AA_AS_00476	S
ESC_CD1791AA_AS_NODE_2_length_364254_cov_22.708291	69809	A	A	A	A	A	A	A	A	A	A	G	A	A	A	A	A	A	A	A	A	A	A	G	A	A	A	A	A	A	A	A	A	A	A	ESC_CD1791AA_AS_00476	S
ESC_CD1791AA_AS_NODE_2_length_364254_cov_22.708291	69816	A	A	A	A	A	A	A	A	A	A	C	A	A	A	A	A	A	A	A	A	A	A	C	A	A	A	A	A	A	A	A	A	A	A	ESC_CD1791AA_AS_00476	NS
ESC_CD1791AA_AS_NODE_2_length_364254_cov_22.708291	69821	C	C	C	C	C	C	C	C	C	C	T	C	C	C	C	C	C	C	C	C	C	C	T	C	C	C	C	C	C	C	C	C	C	C	ESC_CD1791AA_AS_00476	S
ESC_CD1791AA_AS_NODE_2_length_364254_cov_22.708291	69836	C	G	C	C	C	C	C	C	C	C	C	C	C	C	C	C	C	C	C	C	C	C	C	C	C	G	C	C	G	C	C	C	C	C	ESC_CD1791AA_AS_00476	S
ESC_CD1791AA_AS_NODE_2_length_364254_cov_22.708291	69839	A	G	G	A	A	G	A	A	A	G	G	A	G	A	A	A	A	A	G	A	G	G	G	G	A	G	G	G	G	A	A	A	G	G	ESC_CD1791AA_AS_00476	S
ESC_CD1791AA_AS_NODE_2_length_364254_cov_22.708291	69844	G	A	G	G	G	G	G	G	G	G	G	G	G	G	G	G	G	G	G	G	G	G	G	G	G	A	G	G	A	G	G	G	G	G	ESC_CD1791AA_AS_00476	NS
ESC_CD1791AA_AS_NODE_2_length_364254_cov_22.708291	69845	A	G	G	A	A	G	A	A	A	G	G	A	G	A	A	A	A	A	G	A	G	G	G	G	A	G	G	G	G	A	A	A	G	G	ESC_CD1791AA_AS_00476	NS
ESC_CD1791AA_AS_NODE_2_length_364254_cov_22.708291	69848	G	T	T	G	G	G	G	G	G	T	G	G	G	G	G	G	G	G	G	G	T	G	G	G	G	T	T	G	T	G	G	G	T	G	ESC_CD1791AA_AS_00476	S
ESC_CD1791AA_AS_NODE_2_length_364254_cov_22.708291	69849	T	C	C	T	T	T	T	T	T	C	C	T	T	T	T	T	T	T	T	T	C	T	C	T	T	C	C	T	C	T	T	T	C	T	ESC_CD1791AA_AS_00476	S
ESC_CD1791AA_AS_NODE_2_length_364254_cov_22.708291	69857	G	G	G	G	G	A	G	G	G	G	G	G	A	G	G	G	G	G	G	G	G	A	G	A	G	G	G	A	G	G	G	G	G	G	ESC_CD1791AA_AS_00476	S
ESC_CD1791AA_AS_NODE_2_length_364254_cov_22.708291	69863	A	G	A	A	A	A	A	A	A	A	G	A	A	A	A	A	A	A	A	A	A	A	G	A	A	G	A	A	G	A	A	A	A	A	ESC_CD1791AA_AS_00476	S
ESC_CD1791AA_AS_NODE_2_length_364254_cov_22.708291	69878	A	G	G	A	A	A	A	A	A	G	G	A	C	A	C	A	A	A	C	A	G	A	G	C	A	G	G	A	G	A	A	A	G	C	ESC_CD1791AA_AS_00476	S
ESC_CD1791AA_AS_NODE_2_length_364254_cov_22.708291	69879	G	G	G	G	G	G	G	G	G	G	C	G	G	G	G	G	G	G	G	G	G	G	C	G	G	G	G	G	G	G	G	G	G	G	ESC_CD1791AA_AS_00476	NS
ESC_CD1791AA_AS_NODE_2_length_364254_cov_22.708291	69902	T	T	T	T	T	A	T	T	T	T	T	T	T	T	T	T	T	T	A	T	T	A	T	T	T	T	T	A	T	T	T	T	T	A	ESC_CD1791AA_AS_00476	S
ESC_CD1791AA_AS_NODE_2_length_364254_cov_22.708291	69917	G	A	A	G	G	G	G	G	G	A	G	G	G	G	G	G	G	G	G	G	A	G	G	G	G	A	A	G	A	G	G	G	A	G	ESC_CD1791AA_AS_00476	S
ESC_CD1791AA_AS_NODE_2_length_364254_cov_22.708291	69920	A	T	T	A	A	A	A	A	A	T	T	A	T	A	A	A	A	A	A	A	T	A	T	T	A	T	T	A	T	A	A	A	T	A	ESC_CD1791AA_AS_00476	S
ESC_CD1791AA_AS_NODE_2_length_364254_cov_22.708291	69935	A	G	G	A	A	A	A	A	A	G	A	A	A	A	A	A	A	A	A	A	G	A	A	A	A	G	G	A	G	A	A	A	G	A	ESC_CD1791AA_AS_00476	S
ESC_CD1791AA_AS_NODE_2_length_364254_cov_22.708291	69939	T	C	C	T	T	T	T	T	T	C	T	T	T	T	T	T	T	T	T	T	C	T	T	T	T	C	C	T	C	T	T	T	C	T	ESC_CD1791AA_AS_00476	S
ESC_CD1791AA_AS_NODE_2_length_364254_cov_22.708291	69953	G	G	A	G	G	G	G	G	G	A	G	G	G	G	G	G	G	G	G	G	A	G	G	G	G	G	A	G	G	G	G	G	A	G	ESC_CD1791AA_AS_00476	S
ESC_CD1791AA_AS_NODE_2_length_364254_cov_22.708291	69956	A	T	T	A	A	T	A	A	A	T	A	A	T	A	T	A	A	A	T	A	T	T	A	T	A	T	T	T	T	A	A	A	T	T	ESC_CD1791AA_AS_00476	S
ESC_CD1791AA_AS_NODE_2_length_364254_cov_22.708291	69959	A	A	A	A	A	A	A	A	A	A	G	A	A	A	A	A	A	A	A	A	A	A	G	A	A	A	A	A	A	A	A	A	A	A	ESC_CD1791AA_AS_00476	S
ESC_CD1791AA_AS_NODE_2_length_364254_cov_22.708291	69962	G	G	G	G	G	A	G	G	G	G	G	G	G	G	G	G	G	G	G	G	G	A	G	G	G	G	G	A	G	G	G	G	G	G	ESC_CD1791AA_AS_00476	S
ESC_CD1791AA_AS_NODE_2_length_364254_cov_22.708291	69977	G	A	A	G	G	G	G	G	G	A	G	G	G	G	G	G	G	G	G	G	A	G	G	G	G	A	A	G	A	G	G	G	A	G	ESC_CD1791AA_AS_00476	S
ESC_CD1791AA_AS_NODE_2_length_364254_cov_22.708291	69983	G	T	T	G	G	G	G	G	G	T	G	G	G	G	T	G	G	G	G	G	T	G	G	G	G	T	T	G	T	G	G	G	T	G	ESC_CD1791AA_AS_00476	S
ESC_CD1791AA_AS_NODE_2_length_364254_cov_22.708291	69986	G	G	G	G	G	G	G	G	G	G	G	G	G	G	G	G	G	G	A	G	G	G	G	G	G	G	G	G	G	G	G	G	G	A	ESC_CD1791AA_AS_00476	S
ESC_CD1791AA_AS_NODE_2_length_364254_cov_22.708291	69992	C	C	C	C	C	C	C	C	C	C	C	C	C	C	T	C	C	C	C	C	C	C	C	C	C	C	C	C	C	C	C	C	C	C	ESC_CD1791AA_AS_00476	S
ESC_CD1791AA_AS_NODE_2_length_364254_cov_22.708291	69995	C	T	T	C	C	C	C	C	C	T	C	C	C	C	C	C	C	C	C	C	T	C	C	C	C	T	T	C	T	C	C	C	T	C	ESC_CD1791AA_AS_00476	S
ESC_CD1791AA_AS_NODE_2_length_364254_cov_22.708291	69996	T	T	T	T	T	C	T	T	T	T	T	T	T	T	T	T	T	T	T	T	T	C	T	T	T	T	T	C	T	T	T	T	T	T	ESC_CD1791AA_AS_00476	S
ESC_CD1791AA_AS_NODE_2_length_364254_cov_22.708291	69998	A	A	A	A	A	G	A	A	A	A	A	A	A	A	A	A	A	A	A	A	A	G	A	A	A	A	A	G	A	A	A	A	A	A	ESC_CD1791AA_AS_00476	S
ESC_CD1791AA_AS_NODE_2_length_364254_cov_22.708291	70001	G	G	G	G	G	T	G	G	G	G	G	G	G	G	G	G	G	G	G	G	G	T	G	G	G	G	G	T	G	G	G	G	G	G	ESC_CD1791AA_AS_00476	S
ESC_CD1791AA_AS_NODE_2_length_364254_cov_22.708291	70004	A	A	A	A	A	G	A	A	A	A	A	A	A	A	A	A	A	A	A	A	A	G	A	A	A	A	A	G	A	A	A	A	A	A	ESC_CD1791AA_AS_00476	S
ESC_CD1791AA_AS_NODE_2_length_364254_cov_22.708291	70007	C	C	C	C	C	C	C	C	C	C	G	C	C	C	C	C	C	C	C	C	C	C	G	C	C	C	C	C	C	C	C	C	C	C	ESC_CD1791AA_AS_00476	S
ESC_CD1791AA_AS_NODE_2_length_364254_cov_22.708291	70028	G	G	A	G	G	G	G	G	G	A	G	G	G	G	G	G	G	G	G	G	A	G	G	G	G	G	A	G	G	G	G	G	A	G	ESC_CD1791AA_AS_00476	S
ESC_CD1791AA_AS_NODE_2_length_364254_cov_22.708291	70034	T	C	C	T	T	T	T	T	T	C	T	T	T	T	T	T	T	T	T	T	C	T	T	T	T	C	C	T	C	T	T	T	C	T	ESC_CD1791AA_AS_00476	S
ESC_CD1791AA_AS_NODE_2_length_364254_cov_22.708291	70041	G	G	G	G	G	G	G	G	G	G	G	G	C	G	G	G	G	G	G	G	G	G	G	C	G	G	G	G	G	G	G	G	G	G	ESC_CD1791AA_AS_00476	NS
ESC_CD1791AA_AS_NODE_2_length_364254_cov_22.708291	70058	A	C	C	A	A	A	A	A	A	C	A	A	A	A	A	A	A	A	A	A	C	A	A	A	A	T	C	A	T	A	A	A	C	A	ESC_CD1791AA_AS_00476	S
ESC_CD1791AA_AS_NODE_2_length_364254_cov_22.708291	70059	C	T	T	C	C	C	C	C	C	T	C	C	C	C	C	C	C	C	C	C	T	C	C	C	C	T	T	C	T	C	C	C	T	C	ESC_CD1791AA_AS_00476	S
ESC_CD1791AA_AS_NODE_2_length_364254_cov_22.708291	70062	T	C	C	T	T	T	T	T	T	C	T	T	T	T	T	T	T	T	T	T	C	T	T	T	T	C	C	T	C	T	T	T	C	T	ESC_CD1791AA_AS_00476	S
ESC_CD1791AA_AS_NODE_2_length_364254_cov_22.708291	70091	A	G	G	A	A	A	A	A	A	A	A	A	A	A	A	A	A	A	A	A	G	A	A	A	A	G	G	A	G	A	A	A	G	A	ESC_CD1791AA_AS_00476	S
ESC_CD1791AA_AS_NODE_2_length_364254_cov_22.708291	70094	G	G	G	G	G	A	G	G	G	G	A	G	A	G	A	G	G	G	A	G	G	A	A	A	G	G	G	A	G	G	G	G	G	A	ESC_CD1791AA_AS_00476	S
ESC_CD1791AA_AS_NODE_2_length_364254_cov_22.708291	70110	C	T	T	C	C	T	C	C	C	T	T	C	T	C	T	C	C	C	T	C	T	T	T	T	C	T	T	T	T	C	C	C	T	T	ESC_CD1791AA_AS_00476	S
ESC_CD1791AA_AS_NODE_2_length_364254_cov_22.708291	70148	A	G	G	A	A	G	A	A	A	G	G	A	A	A	G	A	A	A	A	A	G	G	G	A	A	G	G	G	G	A	A	A	G	G	ESC_CD1791AA_AS_00476	S
ESC_CD1791AA_AS_NODE_2_length_364254_cov_22.708291	70169	T	T	C	T	T	C	T	T	T	C	C	T	T	T	C	T	T	T	T	T	C	C	C	T	T	C	C	C	C	T	T	T	C	C	ESC_CD1791AA_AS_00476	S
ESC_CD1791AA_AS_NODE_2_length_364254_cov_22.708291	70172	A	G	G	A	A	G	A	A	A	G	G	A	A	A	G	A	A	A	A	A	G	G	G	A	A	G	G	G	G	A	A	A	G	G	ESC_CD1791AA_AS_00476	S
ESC_CD1791AA_AS_NODE_2_length_364254_cov_22.708291	70184	G	A	A	G	G	G	G	G	G	A	G	G	G	G	G	G	G	G	G	G	A	G	G	G	G	G	A	G	G	G	G	G	A	G	ESC_CD1791AA_AS_00476	S
ESC_CD1791AA_AS_NODE_2_length_364254_cov_22.708291	70193	G	A	A	G	G	G	G	G	G	A	G	G	G	G	G	G	G	G	G	G	A	G	G	G	G	G	A	G	G	G	G	G	A	G	ESC_CD1791AA_AS_00476	S
ESC_CD1791AA_AS_NODE_2_length_364254_cov_22.708291	70208	G	A	A	G	G	A	G	G	G	A	A	G	A	G	A	G	G	G	A	G	A	A	A	A	G	A	A	A	A	G	G	G	A	A	ESC_CD1791AA_AS_00476	S
ESC_CD1791AA_AS_NODE_2_length_364254_cov_22.708291	70211	G	G	A	G	G	G	G	G	G	A	G	G	A	G	G	G	G	G	A	G	A	G	G	A	G	G	A	G	G	G	G	G	A	G	ESC_CD1791AA_AS_00476	S
ESC_CD1791AA_AS_NODE_2_length_364254_cov_22.708291	70217	A	G	G	A	A	A	A	A	A	G	A	A	A	A	A	A	A	A	A	A	G	A	A	A	A	A	G	A	A	A	A	A	G	A	ESC_CD1791AA_AS_00476	S
ESC_CD1791AA_AS_NODE_2_length_364254_cov_22.708291	70223	G	G	G	G	G	G	G	G	G	G	G	G	A	G	A	G	G	G	A	G	G	G	G	A	G	G	G	G	G	G	G	G	G	G	ESC_CD1791AA_AS_00476	S
ESC_CD1791AA_AS_NODE_2_length_364254_cov_22.708291	70312	C	C	C	C	C	C	C	C	C	C	T	C	C	C	T	C	C	C	C	C	C	C	T	C	C	C	C	C	C	C	C	C	C	C	ESC_CD1791AA_AS_00477	S
ESC_CD1791AA_AS_NODE_2_length_364254_cov_22.708291	70326	A	G	G	A	A	A	A	A	A	G	A	A	G	A	G	A	A	A	G	A	G	A	A	G	A	G	G	A	G	A	A	A	G	A	ESC_CD1791AA_AS_00477	S
ESC_CD1791AA_AS_NODE_2_length_364254_cov_22.708291	70329	T	G	G	T	T	T	T	T	T	G	T	T	G	T	G	T	T	T	G	T	G	T	T	G	T	G	G	T	G	T	T	T	G	T	ESC_CD1791AA_AS_00477	S
ESC_CD1791AA_AS_NODE_2_length_364254_cov_22.708291	70416	G	G	G	G	G	G	G	G	G	G	A	G	A	G	A	G	G	G	A	G	G	G	A	A	G	G	G	G	G	G	G	G	G	G	ESC_CD1791AA_AS_00477	S
ESC_CD1791AA_AS_NODE_2_length_364254_cov_22.708291	70436	G	G	A	G	G	G	G	G	G	A	G	G	G	G	G	G	G	G	G	G	A	G	G	G	G	G	A	G	G	G	G	G	A	A	ESC_CD1791AA_AS_00477	S
ESC_CD1791AA_AS_NODE_2_length_364254_cov_22.708291	70440	T	C	T	T	T	C	T	T	T	T	C	T	T	T	C	T	T	T	T	T	T	C	C	T	T	C	T	C	C	T	T	T	T	C	ESC_CD1791AA_AS_00477	S
ESC_CD1791AA_AS_NODE_2_length_364254_cov_22.708291	70449	A	G	G	A	A	G	A	A	A	G	G	A	A	A	G	A	A	A	A	A	G	G	G	A	A	G	G	G	G	A	A	A	G	G	ESC_CD1791AA_AS_00477	S
ESC_CD1791AA_AS_NODE_2_length_364254_cov_22.708291	70452	T	T	C	T	T	T	T	T	T	C	T	T	T	T	C	T	T	T	T	T	C	T	T	T	T	T	C	T	T	T	T	T	C	C	ESC_CD1791AA_AS_00477	S
ESC_CD1791AA_AS_NODE_2_length_364254_cov_22.708291	70455	A	A	A	A	A	A	A	A	A	A	A	A	A	A	A	A	A	A	A	A	A	A	A	A	A	A	A	A	A	A	A	A	A	T	ESC_CD1791AA_AS_00477	S
ESC_CD1791AA_AS_NODE_2_length_364254_cov_22.708291	70458	C	C	C	C	C	C	C	C	C	C	C	C	T	C	C	C	C	C	T	C	C	C	C	T	C	C	C	C	C	C	C	C	C	C	ESC_CD1791AA_AS_00477	S
ESC_CD1791AA_AS_NODE_2_length_364254_cov_22.708291	70461	C	C	T	C	C	C	C	C	C	T	C	C	C	C	C	C	C	C	C	C	T	C	C	C	C	C	T	C	C	C	C	C	T	C	ESC_CD1791AA_AS_00477	S
ESC_CD1791AA_AS_NODE_2_length_364254_cov_22.708291	70464	C	C	T	C	C	C	C	C	C	T	C	C	C	C	C	C	C	C	C	C	T	C	C	C	C	C	T	C	C	C	C	C	T	C	ESC_CD1791AA_AS_00477	S
ESC_CD1791AA_AS_NODE_2_length_364254_cov_22.708291	70467	G	G	A	G	G	G	G	G	G	A	G	G	G	G	G	G	G	G	G	G	A	G	G	G	G	G	A	G	G	G	G	G	A	G	ESC_CD1791AA_AS_00477	S
ESC_CD1791AA_AS_NODE_2_length_364254_cov_22.708291	70470	A	A	T	A	A	A	A	A	A	T	A	A	A	A	A	A	A	A	A	A	T	A	A	A	A	A	T	A	A	A	A	A	T	A	ESC_CD1791AA_AS_00477	S
ESC_CD1791AA_AS_NODE_2_length_364254_cov_22.708291	70479	G	G	C	G	G	G	G	G	G	C	G	G	G	G	G	G	G	G	G	G	C	G	G	G	G	G	C	G	G	G	G	G	C	G	ESC_CD1791AA_AS_00477	S
ESC_CD1791AA_AS_NODE_2_length_364254_cov_22.708291	70482	G	G	G	G	G	A	G	G	G	G	A	G	G	G	G	G	G	G	G	G	G	A	A	G	G	G	G	A	G	G	G	G	G	G	ESC_CD1791AA_AS_00477	S
ESC_CD1791AA_AS_NODE_2_length_364254_cov_22.708291	70488	A	A	A	A	A	T	A	A	A	A	T	A	A	A	A	A	A	A	A	A	A	T	T	A	A	A	A	T	A	A	A	A	A	A	ESC_CD1791AA_AS_00477	S
ESC_CD1791AA_AS_NODE_2_length_364254_cov_22.708291	70500	C	C	C	C	C	C	C	C	C	C	C	C	C	C	C	C	C	C	C	C	C	C	C	C	C	C	C	C	C	C	C	C	C	A	ESC_CD1791AA_AS_00477	S
ESC_CD1791AA_AS_NODE_2_length_364254_cov_22.708291	70507	A	T	T	A	A	T	A	A	A	T	T	A	T	A	T	A	A	A	T	A	T	T	T	T	A	T	T	T	T	A	A	A	T	T	ESC_CD1791AA_AS_00477	NS
ESC_CD1791AA_AS_NODE_2_length_364254_cov_22.708291	70509	G	A	A	G	G	G	G	G	G	A	G	G	G	G	G	G	G	G	G	G	A	G	G	G	G	A	A	G	A	G	G	G	A	A	ESC_CD1791AA_AS_00477	S
ESC_CD1791AA_AS_NODE_2_length_364254_cov_22.708291	70545	A	G	G	A	A	G	A	A	A	G	G	A	G	A	G	A	A	A	G	A	G	G	G	G	A	G	G	G	G	A	A	A	G	G	ESC_CD1791AA_AS_00477	S
ESC_CD1791AA_AS_NODE_2_length_364254_cov_22.708291	70554	C	C	C	C	C	C	C	C	C	C	C	C	C	C	C	C	C	C	C	C	C	C	C	C	C	C	C	C	C	C	C	C	C	A	ESC_CD1791AA_AS_00477	S
ESC_CD1791AA_AS_NODE_2_length_364254_cov_22.708291	70698	G	A	A	G	G	A	G	G	G	A	A	G	G	G	G	G	G	G	G	G	A	A	A	G	G	A	A	A	A	G	G	G	A	G	ESC_CD1791AA_AS_00477	NS
ESC_CD1791AA_AS_NODE_2_length_364254_cov_22.708291	70700	T	C	C	T	T	C	T	T	T	C	C	T	C	T	C	T	T	T	C	T	C	C	C	C	T	C	C	C	C	T	T	T	C	C	ESC_CD1791AA_AS_00477	NS
ESC_CD1791AA_AS_NODE_2_length_364254_cov_22.708291	70722	C	C	C	C	C	C	C	C	C	C	C	C	C	C	C	C	C	C	C	C	C	C	C	C	C	C	C	C	C	C	C	C	C	T	ESC_CD1791AA_AS_00477	S
ESC_CD1791AA_AS_NODE_2_length_364254_cov_22.708291	70737	G	G	G	G	G	G	G	G	G	G	G	G	G	G	G	G	G	G	G	G	G	G	G	G	G	G	G	G	G	G	G	G	G	A	ESC_CD1791AA_AS_00477	S
ESC_CD1791AA_AS_NODE_2_length_364254_cov_22.708291	70746	A	T	T	A	A	A	A	A	A	T	A	A	A	A	T	A	A	A	A	A	T	A	A	A	A	T	T	A	T	A	A	A	T	T	ESC_CD1791AA_AS_00477	S
ESC_CD1791AA_AS_NODE_2_length_364254_cov_22.708291	70752	C	T	T	C	C	C	C	C	C	T	C	C	C	C	C	C	C	C	C	C	T	C	C	C	C	T	T	C	T	C	C	C	T	T	ESC_CD1791AA_AS_00477	S
ESC_CD1791AA_AS_NODE_2_length_364254_cov_22.708291	70758	G	A	A	G	G	A	G	G	G	A	A	G	A	G	A	G	G	G	A	G	A	A	A	A	G	A	A	A	A	G	G	G	A	G	ESC_CD1791AA_AS_00477	S
ESC_CD1791AA_AS_NODE_2_length_364254_cov_22.708291	70779	C	C	C	C	C	T	C	C	C	C	T	C	T	C	T	C	C	C	T	C	C	T	T	T	C	C	C	T	C	C	C	C	C	C	ESC_CD1791AA_AS_00477	S
ESC_CD1791AA_AS_NODE_2_length_364254_cov_22.708291	70791	A	G	G	A	A	G	A	A	A	G	G	A	G	A	G	A	A	A	G	A	G	G	G	G	A	G	G	G	G	A	A	A	G	G	ESC_CD1791AA_AS_00477	S
ESC_CD1791AA_AS_NODE_2_length_364254_cov_22.708291	70803	T	C	C	T	T	T	T	T	T	C	T	T	T	T	T	T	T	T	T	T	C	T	T	T	T	T	C	T	T	T	T	T	C	C	ESC_CD1791AA_AS_00477	S
ESC_CD1791AA_AS_NODE_2_length_364254_cov_22.708291	70809	G	G	G	G	G	A	G	G	G	G	A	G	A	G	A	G	G	G	A	G	G	A	A	A	G	A	G	A	A	G	G	G	G	G	ESC_CD1791AA_AS_00477	S
ESC_CD1791AA_AS_NODE_2_length_364254_cov_22.708291	70813	A	A	A	A	A	T	A	A	A	A	T	A	T	A	T	A	A	A	T	A	A	T	T	T	A	T	A	T	T	A	A	A	A	A	ESC_CD1791AA_AS_00477	NS
ESC_CD1791AA_AS_NODE_2_length_364254_cov_22.708291	70815	C	C	C	C	C	T	C	C	C	C	T	C	T	C	T	C	C	C	T	C	C	T	T	T	C	T	C	T	T	C	C	C	C	C	ESC_CD1791AA_AS_00477	S
ESC_CD1791AA_AS_NODE_2_length_364254_cov_22.708291	70818	C	T	T	C	C	C	C	C	C	T	C	C	C	C	C	C	C	C	C	C	T	C	C	C	C	C	T	C	C	C	C	C	T	C	ESC_CD1791AA_AS_00477	S
ESC_CD1791AA_AS_NODE_2_length_364254_cov_22.708291	70833	A	G	A	A	A	G	A	A	A	A	G	A	G	A	G	A	A	A	G	A	A	G	G	G	A	G	A	G	G	A	A	A	A	G	ESC_CD1791AA_AS_00477	S
ESC_CD1791AA_AS_NODE_2_length_364254_cov_22.708291	70860	G	G	G	G	G	A	G	G	G	G	A	G	A	G	A	G	G	G	A	G	G	A	A	A	G	A	G	A	A	G	G	G	G	A	ESC_CD1791AA_AS_00477	S
ESC_CD1791AA_AS_NODE_2_length_364254_cov_22.708291	70866	A	G	G	A	A	G	A	A	A	G	G	A	G	A	G	A	A	A	G	A	G	G	G	G	A	G	G	G	G	A	A	A	G	G	ESC_CD1791AA_AS_00477	S
ESC_CD1791AA_AS_NODE_2_length_364254_cov_22.708291	70872	G	G	G	G	G	G	G	G	G	G	G	G	G	G	A	G	G	G	G	G	G	G	G	G	G	G	G	G	G	G	G	G	G	G	ESC_CD1791AA_AS_00477	S
ESC_CD1791AA_AS_NODE_2_length_364254_cov_22.708291	70896	T	T	T	T	T	T	T	T	T	T	T	T	T	T	T	T	T	T	T	T	T	T	T	T	T	T	T	T	T	T	T	T	T	C	ESC_CD1791AA_AS_00477	S
ESC_CD1791AA_AS_NODE_2_length_364254_cov_22.708291	70917	A	A	A	A	A	A	A	A	A	A	A	A	A	A	G	A	A	A	A	A	A	A	A	A	A	A	A	A	A	A	A	A	A	A	ESC_CD1791AA_AS_00477	S
ESC_CD1791AA_AS_NODE_2_length_364254_cov_22.708291	70956	T	C	C	T	T	T	T	T	T	C	T	T	C	T	C	T	T	T	C	T	C	T	T	C	T	T	C	T	T	T	T	T	C	C	ESC_CD1791AA_AS_00477	S
ESC_CD1791AA_AS_NODE_2_length_364254_cov_22.708291	70965	C	T	T	C	C	C	C	C	C	T	C	C	C	C	C	C	C	C	C	C	T	C	C	C	C	C	T	C	C	C	C	C	T	C	ESC_CD1791AA_AS_00477	S
ESC_CD1791AA_AS_NODE_2_length_364254_cov_22.708291	70995	T	T	T	T	T	T	T	T	T	T	T	T	T	T	C	T	T	T	T	T	T	T	T	T	T	T	T	T	T	T	T	T	T	T	ESC_CD1791AA_AS_00477	S
ESC_CD1791AA_AS_NODE_2_length_364254_cov_22.708291	71010	G	G	G	G	G	A	G	G	G	G	A	G	G	G	G	G	G	G	G	G	G	A	A	G	G	A	G	A	A	G	G	G	G	G	ESC_CD1791AA_AS_00477	S
ESC_CD1791AA_AS_NODE_2_length_364254_cov_22.708291	71025	G	G	A	G	G	G	G	G	G	A	G	G	G	G	G	G	G	G	G	G	A	G	G	G	G	G	A	G	G	G	G	G	A	G	ESC_CD1791AA_AS_00477	S
ESC_CD1791AA_AS_NODE_2_length_364254_cov_22.708291	71042	A	G	G	A	A	G	A	A	A	G	G	A	G	A	G	A	A	A	G	A	G	G	G	G	A	G	G	G	G	A	A	A	G	G	ESC_CD1791AA_AS_00477	S
ESC_CD1791AA_AS_NODE_2_length_364254_cov_22.708291	71046	A	T	T	A	A	T	A	A	A	T	T	A	A	A	A	A	A	A	A	A	T	T	T	A	A	T	T	T	T	A	A	A	T	A	ESC_CD1791AA_AS_00477	S
ESC_CD1791AA_AS_NODE_2_length_364254_cov_22.708291	71061	A	G	G	A	A	G	A	A	A	G	G	A	A	A	G	A	A	A	A	A	G	G	G	A	A	G	G	G	G	A	A	A	G	A	ESC_CD1791AA_AS_00477	S
ESC_CD1791AA_AS_NODE_2_length_364254_cov_22.708291	71064	A	A	A	A	A	A	A	A	A	A	A	A	A	A	T	A	A	A	A	A	A	A	A	A	A	A	A	A	A	A	A	A	A	A	ESC_CD1791AA_AS_00477	S
ESC_CD1791AA_AS_NODE_2_length_364254_cov_22.708291	71070	C	C	C	C	C	C	C	C	C	C	C	C	C	C	A	C	C	C	C	C	C	C	C	C	C	C	C	C	C	C	C	C	C	C	ESC_CD1791AA_AS_00477	S
ESC_CD1791AA_AS_NODE_2_length_364254_cov_22.708291	71076	G	G	G	G	G	G	G	G	G	G	G	G	G	G	A	G	G	G	G	G	G	G	G	G	G	G	G	G	G	G	G	G	G	G	ESC_CD1791AA_AS_00477	S
ESC_CD1791AA_AS_NODE_2_length_364254_cov_22.708291	71091	C	C	C	C	C	C	C	C	C	C	T	C	C	C	T	C	C	C	C	C	C	T	T	C	C	C	C	T	C	C	C	C	C	C	ESC_CD1791AA_AS_00477	S
ESC_CD1791AA_AS_NODE_2_length_364254_cov_22.708291	71094	T	C	C	T	T	T	T	T	T	C	C	T	C	T	C	T	T	T	C	T	C	C	C	C	T	C	C	C	C	T	T	T	C	C	ESC_CD1791AA_AS_00477	S
ESC_CD1791AA_AS_NODE_2_length_364254_cov_22.708291	71097	A	A	A	A	A	A	A	A	A	A	A	A	A	A	G	A	A	A	A	A	A	A	A	A	A	A	A	A	A	A	A	A	A	A	ESC_CD1791AA_AS_00477	S
ESC_CD1791AA_AS_NODE_2_length_364254_cov_22.708291	71112	A	G	G	A	A	A	A	A	A	G	A	A	G	A	G	A	A	A	G	A	G	A	A	G	A	G	G	A	G	A	A	A	G	G	ESC_CD1791AA_AS_00477	S
ESC_CD1791AA_AS_NODE_2_length_364254_cov_22.708291	71118	T	C	C	T	T	C	T	T	T	C	C	T	C	T	C	T	T	T	C	T	C	C	C	C	T	C	C	C	C	T	T	T	C	C	ESC_CD1791AA_AS_00477	S
ESC_CD1791AA_AS_NODE_2_length_364254_cov_22.708291	71130	A	A	A	A	A	A	A	A	A	A	A	A	A	A	G	A	A	A	A	A	A	A	A	A	A	A	A	A	A	A	A	A	A	A	ESC_CD1791AA_AS_00477	S
ESC_CD1791AA_AS_NODE_2_length_364254_cov_22.708291	71133	A	G	G	A	A	G	A	A	A	G	G	A	G	A	G	A	A	A	G	A	G	G	G	G	A	G	G	G	G	A	A	A	G	G	ESC_CD1791AA_AS_00477	S
ESC_CD1791AA_AS_NODE_2_length_364254_cov_22.708291	71136	A	A	A	A	A	A	A	A	A	A	A	A	A	A	G	A	A	A	A	A	A	A	A	A	A	A	A	A	A	A	A	A	A	A	ESC_CD1791AA_AS_00477	S
ESC_CD1791AA_AS_NODE_2_length_364254_cov_22.708291	71145	C	C	C	C	C	C	C	C	C	C	C	C	T	C	C	C	C	C	T	C	C	C	C	T	C	C	C	C	C	C	C	C	C	C	ESC_CD1791AA_AS_00477	S
ESC_CD1791AA_AS_NODE_2_length_364254_cov_22.708291	71159	G	A	A	G	G	G	G	G	G	A	G	G	G	G	G	G	G	G	G	G	A	G	G	G	G	A	A	G	A	G	G	G	A	G	ESC_CD1791AA_AS_00477	S
ESC_CD1791AA_AS_NODE_2_length_364254_cov_22.708291	71166	A	C	C	A	A	C	A	A	A	C	C	A	C	A	C	A	A	A	C	A	C	C	C	C	A	C	C	C	C	A	A	A	C	C	ESC_CD1791AA_AS_00477	S
ESC_CD1791AA_AS_NODE_2_length_364254_cov_22.708291	71181	C	C	G	C	C	C	C	C	C	G	C	C	G	C	G	C	C	C	G	C	G	C	C	G	C	G	G	C	G	C	C	C	G	G	ESC_CD1791AA_AS_00477	S
ESC_CD1791AA_AS_NODE_2_length_364254_cov_22.708291	71190	C	C	C	C	C	C	C	C	C	C	C	C	C	C	C	C	C	C	C	C	C	C	C	C	C	C	C	C	C	C	C	C	C	T	ESC_CD1791AA_AS_00477	S
ESC_CD1791AA_AS_NODE_2_length_364254_cov_22.708291	71213	A	A	A	A	A	G	A	A	A	A	G	A	A	A	A	A	A	A	A	A	A	G	G	A	A	A	A	G	A	A	A	A	A	G	ESC_CD1791AA_AS_00477	S
ESC_CD1791AA_AS_NODE_2_length_364254_cov_22.708291	71214	A	A	A	A	A	G	A	A	A	A	G	A	A	A	A	A	A	A	A	A	A	G	G	A	A	A	A	G	A	A	A	A	A	G	ESC_CD1791AA_AS_00477	S
ESC_CD1791AA_AS_NODE_2_length_364254_cov_22.708291	71226	A	G	G	A	A	A	A	A	A	G	A	A	A	A	A	A	A	A	A	A	G	A	A	A	A	G	G	A	G	A	A	A	G	A	ESC_CD1791AA_AS_00477	S
ESC_CD1791AA_AS_NODE_2_length_364254_cov_22.708291	71232	G	G	G	G	G	G	G	G	G	G	G	G	A	G	A	G	G	G	A	G	G	G	G	A	G	G	G	G	G	G	G	G	G	A	ESC_CD1791AA_AS_00477	S
ESC_CD1791AA_AS_NODE_2_length_364254_cov_22.708291	71235	G	A	A	G	G	G	G	G	G	A	G	G	G	G	G	G	G	G	G	G	A	G	G	G	G	A	A	G	A	G	G	G	A	G	ESC_CD1791AA_AS_00477	S
ESC_CD1791AA_AS_NODE_2_length_364254_cov_22.708291	71304	C	C	C	C	C	C	C	C	C	C	C	C	C	C	C	C	C	C	C	C	C	C	C	C	C	C	C	C	C	C	C	C	C	A	ESC_CD1791AA_AS_00477	S
ESC_CD1791AA_AS_NODE_2_length_364254_cov_22.708291	71364	G	A	A	G	G	G	G	A	G	A	G	G	A	G	G	G	G	G	A	G	A	G	G	A	G	A	A	G	A	G	G	G	A	G	ESC_CD1791AA_AS_00477	S
ESC_CD1791AA_AS_NODE_2_length_364254_cov_22.708291	71373	C	T	C	C	C	C	C	C	C	C	C	C	C	C	C	C	C	C	C	C	C	C	C	C	C	C	C	C	C	C	C	C	C	C	ESC_CD1791AA_AS_00477	S
ESC_CD1791AA_AS_NODE_2_length_364254_cov_22.708291	71385	A	G	G	A	A	G	A	A	A	G	G	A	G	A	A	A	A	A	G	A	G	G	G	G	A	G	G	G	G	A	A	A	G	A	ESC_CD1791AA_AS_00477	S
ESC_CD1791AA_AS_NODE_2_length_364254_cov_22.708291	71394	C	C	C	C	C	C	C	C	C	C	C	C	C	C	C	C	C	C	C	C	C	C	C	C	C	C	C	C	C	C	C	C	C	T	ESC_CD1791AA_AS_00477	S
ESC_CD1791AA_AS_NODE_2_length_364254_cov_22.708291	71400	G	G	G	G	G	C	G	G	G	G	C	G	G	G	G	G	G	G	G	G	G	C	C	G	G	G	G	C	G	G	G	G	G	G	ESC_CD1791AA_AS_00477	S
ESC_CD1791AA_AS_NODE_2_length_364254_cov_22.708291	71406	C	C	C	C	C	G	C	C	C	C	G	C	C	C	C	C	C	C	C	C	C	G	G	C	C	C	C	G	C	C	C	C	C	C	ESC_CD1791AA_AS_00477	S
ESC_CD1791AA_AS_NODE_2_length_364254_cov_22.708291	71451	A	G	G	A	A	A	A	A	A	G	A	A	G	A	A	A	A	A	G	A	G	A	A	G	A	G	G	A	G	A	A	A	G	A	ESC_CD1791AA_AS_00477	S
ESC_CD1791AA_AS_NODE_2_length_364254_cov_22.708291	71459	G	G	G	G	G	G	G	G	G	G	G	G	A	G	G	G	G	G	A	G	G	G	G	A	G	G	G	G	G	G	G	G	G	A	ESC_CD1791AA_AS_00477	S
ESC_CD1791AA_AS_NODE_2_length_364254_cov_22.708291	71465	T	C	T	T	T	T	T	T	T	T	T	T	T	T	T	T	T	T	T	T	T	T	T	T	T	T	T	T	T	T	T	T	T	T	ESC_CD1791AA_AS_00477	NS
ESC_CD1791AA_AS_NODE_2_length_364254_cov_22.708291	71466	G	G	G	G	G	G	G	G	G	G	G	G	G	G	G	G	G	G	G	G	G	G	G	G	G	G	G	G	G	G	G	G	G	T	ESC_CD1791AA_AS_00477	S
ESC_CD1791AA_AS_NODE_2_length_364254_cov_22.708291	71472	C	C	C	C	C	C	C	C	C	C	C	C	T	C	C	C	C	C	T	C	C	C	C	T	C	C	C	C	C	C	C	C	C	C	ESC_CD1791AA_AS_00477	S
ESC_CD1791AA_AS_NODE_2_length_364254_cov_22.708291	71484	C	C	C	C	C	C	C	C	C	C	C	C	C	C	C	C	C	C	C	C	C	C	C	C	C	T	C	C	T	C	C	C	C	C	ESC_CD1791AA_AS_00477	S
ESC_CD1791AA_AS_NODE_2_length_364254_cov_22.708291	71487	C	T	T	C	C	C	C	C	C	T	C	C	C	C	C	C	C	C	C	C	T	C	C	C	C	T	T	C	T	C	C	C	T	C	ESC_CD1791AA_AS_00477	S
ESC_CD1791AA_AS_NODE_2_length_364254_cov_22.708291	71508	C	C	C	C	C	C	C	C	C	C	C	C	C	C	C	C	C	C	C	C	C	C	C	C	C	T	C	C	T	C	C	C	C	C	ESC_CD1791AA_AS_00477	S
ESC_CD1791AA_AS_NODE_2_length_364254_cov_22.708291	71511	G	A	A	G	G	A	G	A	G	A	A	G	G	G	G	G	G	G	G	G	A	A	A	G	G	A	A	A	A	G	G	G	A	A	ESC_CD1791AA_AS_00477	S
ESC_CD1791AA_AS_NODE_2_length_364254_cov_22.708291	71514	T	T	T	T	T	T	T	T	T	T	T	T	T	T	T	T	T	T	T	T	T	T	T	T	T	T	T	T	T	T	T	T	T	A	ESC_CD1791AA_AS_00477	S
ESC_CD1791AA_AS_NODE_2_length_364254_cov_22.708291	71520	G	G	G	G	G	G	G	G	G	G	G	G	G	G	G	G	G	G	G	G	G	G	G	G	G	G	G	G	G	G	G	G	G	A	ESC_CD1791AA_AS_00477	S
ESC_CD1791AA_AS_NODE_2_length_364254_cov_22.708291	71550	G	A	A	G	G	G	G	A	G	A	G	G	G	G	G	G	G	G	G	G	A	G	G	G	G	A	A	G	A	G	G	G	A	G	ESC_CD1791AA_AS_00477	S
ESC_CD1791AA_AS_NODE_2_length_364254_cov_22.708291	71556	C	C	C	C	C	T	C	T	C	C	T	C	C	C	C	C	C	C	C	C	C	T	T	C	C	C	C	T	C	C	C	C	C	C	ESC_CD1791AA_AS_00477	S
ESC_CD1791AA_AS_NODE_2_length_364254_cov_22.708291	71562	G	G	G	G	G	G	G	G	G	G	G	G	G	G	G	G	G	G	G	G	G	G	G	G	G	G	G	G	G	G	G	G	G	A	ESC_CD1791AA_AS_00477	S
ESC_CD1791AA_AS_NODE_2_length_364254_cov_22.708291	71577	G	A	G	G	G	G	G	G	G	G	G	G	G	G	G	G	G	G	G	G	G	G	G	G	G	G	G	G	G	G	G	G	G	G	ESC_CD1791AA_AS_00477	S
ESC_CD1791AA_AS_NODE_2_length_364254_cov_22.708291	71585	T	C	C	T	T	C	T	T	T	C	C	T	T	T	T	T	T	T	T	T	C	C	C	T	T	C	C	C	C	T	T	T	C	C	ESC_CD1791AA_AS_00477	NS
ESC_CD1791AA_AS_NODE_2_length_364254_cov_22.708291	71589	T	C	C	T	T	C	T	T	T	C	C	T	C	T	T	T	T	T	C	T	C	C	C	C	T	C	C	C	C	T	T	T	C	C	ESC_CD1791AA_AS_00477	S
ESC_CD1791AA_AS_NODE_2_length_364254_cov_22.708291	71592	A	G	G	A	A	A	A	A	A	G	A	A	G	A	A	A	A	A	G	A	G	A	A	G	A	G	G	A	G	A	A	A	G	A	ESC_CD1791AA_AS_00477	S
ESC_CD1791AA_AS_NODE_2_length_364254_cov_22.708291	71622	G	G	G	G	G	A	G	G	G	G	A	G	G	G	G	G	G	G	G	G	G	A	A	G	G	G	G	A	G	G	G	G	G	A	ESC_CD1791AA_AS_00477	S
ESC_CD1791AA_AS_NODE_2_length_364254_cov_22.708291	71625	G	A	G	G	G	G	G	G	G	G	G	G	G	G	G	G	G	G	G	G	G	G	G	G	G	A	G	G	A	G	G	G	G	G	ESC_CD1791AA_AS_00477	S
ESC_CD1791AA_AS_NODE_2_length_364254_cov_22.708291	71640	C	C	C	C	C	T	C	C	C	C	T	C	C	C	C	C	C	C	C	C	C	T	T	C	C	C	C	T	C	C	C	C	C	C	ESC_CD1791AA_AS_00477	S
ESC_CD1791AA_AS_NODE_2_length_364254_cov_22.708291	71658	C	C	C	C	C	C	C	C	C	C	C	C	C	C	C	C	C	C	C	C	C	C	C	C	C	C	C	C	C	C	C	C	C	A	ESC_CD1791AA_AS_00477	S
ESC_CD1791AA_AS_NODE_2_length_364254_cov_22.708291	71664	G	G	A	G	G	G	G	G	G	A	G	G	G	G	G	G	G	G	G	G	A	G	G	G	G	A	A	G	A	G	G	G	A	G	ESC_CD1791AA_AS_00477	S
ESC_CD1791AA_AS_NODE_2_length_364254_cov_22.708291	71670	A	A	A	A	A	A	A	A	A	A	A	A	G	A	A	A	A	A	G	A	A	A	A	G	A	A	A	A	A	A	A	A	A	G	ESC_CD1791AA_AS_00477	S
ESC_CD1791AA_AS_NODE_2_length_364254_cov_22.708291	71676	C	C	C	C	C	C	C	C	C	C	C	C	T	C	C	C	C	C	T	C	C	C	C	T	C	C	C	C	C	C	C	C	C	T	ESC_CD1791AA_AS_00477	S
ESC_CD1791AA_AS_NODE_2_length_364254_cov_22.708291	71679	T	T	T	T	T	T	T	T	T	T	T	T	C	T	T	T	T	T	C	T	T	T	T	C	T	T	T	T	T	T	T	T	T	C	ESC_CD1791AA_AS_00477	S
ESC_CD1791AA_AS_NODE_2_length_364254_cov_22.708291	71682	A	G	G	A	A	A	A	A	A	G	A	A	G	A	A	A	A	A	G	A	G	A	A	G	A	G	G	A	G	A	A	A	G	G	ESC_CD1791AA_AS_00477	S
ESC_CD1791AA_AS_NODE_2_length_364254_cov_22.708291	71685	A	A	A	A	A	A	A	A	A	A	A	A	G	A	A	A	A	A	G	A	A	A	A	G	A	A	A	A	A	A	A	A	A	G	ESC_CD1791AA_AS_00477	S
ESC_CD1791AA_AS_NODE_2_length_364254_cov_22.708291	71694	A	A	A	A	A	A	A	A	A	A	A	A	G	A	A	A	A	A	G	A	A	A	A	G	A	A	A	A	A	A	A	A	A	G	ESC_CD1791AA_AS_00477	S
ESC_CD1791AA_AS_NODE_2_length_364254_cov_22.708291	71706	A	G	G	A	A	A	A	A	A	G	A	A	G	A	A	A	A	A	G	A	G	A	A	G	A	G	G	A	G	A	A	A	G	G	ESC_CD1791AA_AS_00477	S
ESC_CD1791AA_AS_NODE_2_length_364254_cov_22.708291	71709	C	C	C	C	C	C	C	C	C	C	C	C	T	C	C	C	C	C	T	C	C	C	C	T	C	C	C	C	C	C	C	C	C	C	ESC_CD1791AA_AS_00477	S
ESC_CD1791AA_AS_NODE_2_length_364254_cov_22.708291	71727	G	G	A	G	G	G	G	G	G	A	G	G	G	G	G	G	G	G	G	G	A	G	G	G	G	A	A	G	A	G	G	G	A	G	ESC_CD1791AA_AS_00477	S
ESC_CD1791AA_AS_NODE_2_length_364254_cov_22.708291	71739	A	A	A	A	A	C	A	A	A	A	C	A	C	A	A	A	A	A	C	A	A	C	C	C	A	A	A	C	A	A	A	A	A	C	ESC_CD1791AA_AS_00477	S
ESC_CD1791AA_AS_NODE_2_length_364254_cov_22.708291	71745	G	A	A	G	G	G	G	G	G	A	G	G	G	G	G	G	G	G	G	G	A	G	G	G	G	A	A	G	A	G	G	G	A	G	ESC_CD1791AA_AS_00477	S
ESC_CD1791AA_AS_NODE_2_length_364254_cov_22.708291	71757	G	A	A	G	G	G	G	G	G	A	G	G	G	G	G	G	G	G	G	G	A	G	G	G	G	A	A	G	A	G	G	G	A	G	ESC_CD1791AA_AS_00477	S
ESC_CD1791AA_AS_NODE_2_length_364254_cov_22.708291	71811	C	T	T	C	C	C	C	C	C	T	C	C	C	C	C	C	C	C	C	C	T	C	C	C	C	T	T	C	T	C	C	C	T	C	ESC_CD1791AA_AS_00477	S
ESC_CD1791AA_AS_NODE_2_length_364254_cov_22.708291	71832	G	A	A	G	G	G	G	G	G	A	G	G	G	G	G	G	G	G	G	G	A	G	G	G	G	A	A	G	A	G	G	G	A	G	ESC_CD1791AA_AS_00477	S
ESC_CD1791AA_AS_NODE_2_length_364254_cov_22.708291	71835	C	T	T	C	C	C	C	C	C	T	C	C	C	C	C	C	C	C	C	C	T	C	C	C	C	T	T	C	T	C	C	C	T	C	ESC_CD1791AA_AS_00477	S
ESC_CD1791AA_AS_NODE_2_length_364254_cov_22.708291	71862	T	T	T	T	T	C	T	T	T	T	C	T	C	T	T	T	T	T	C	T	T	C	C	C	T	T	T	C	T	T	T	T	T	C	ESC_CD1791AA_AS_00477	S
ESC_CD1791AA_AS_NODE_2_length_364254_cov_22.708291	71889	T	C	C	T	T	C	T	T	T	C	C	T	C	T	T	T	T	T	C	T	C	C	C	C	T	C	C	C	C	T	T	T	C	C	ESC_CD1791AA_AS_00477	S
ESC_CD1791AA_AS_NODE_2_length_364254_cov_22.708291	71892	A	A	A	A	A	G	A	A	A	A	G	A	A	A	A	A	A	A	A	A	A	G	G	A	A	A	A	G	A	A	A	A	A	G	ESC_CD1791AA_AS_00477	S
ESC_CD1791AA_AS_NODE_2_length_364254_cov_22.708291	71895	A	A	A	A	A	G	A	A	A	A	G	A	A	A	A	A	A	A	A	A	A	G	G	A	A	A	A	G	A	A	A	A	A	G	ESC_CD1791AA_AS_00477	S
ESC_CD1791AA_AS_NODE_2_length_364254_cov_22.708291	71901	G	A	A	G	G	A	G	G	G	A	A	G	A	G	G	G	G	G	A	G	A	A	A	A	G	A	A	A	A	G	G	G	A	A	ESC_CD1791AA_AS_00477	S
ESC_CD1791AA_AS_NODE_2_length_364254_cov_22.708291	71907	A	T	T	A	A	T	A	A	A	T	T	A	T	A	A	A	A	A	T	A	T	T	T	T	A	T	T	T	T	A	A	A	T	T	ESC_CD1791AA_AS_00477	S
ESC_CD1791AA_AS_NODE_2_length_364254_cov_22.708291	71910	T	C	C	T	T	C	T	T	T	C	C	T	C	T	T	T	T	T	C	T	C	C	C	C	T	C	C	C	C	T	T	T	C	C	ESC_CD1791AA_AS_00477	S
ESC_CD1791AA_AS_NODE_2_length_364254_cov_22.708291	71916	G	G	G	G	G	G	G	G	G	G	G	G	G	G	G	G	G	G	G	G	G	G	G	G	G	G	G	G	G	G	G	G	G	A	ESC_CD1791AA_AS_00477	S
ESC_CD1791AA_AS_NODE_2_length_364254_cov_22.708291	71937	C	T	T	C	C	C	C	C	C	T	C	C	T	C	C	C	C	C	T	C	T	C	C	T	C	T	T	C	T	C	C	C	T	C	ESC_CD1791AA_AS_00477	S
ESC_CD1791AA_AS_NODE_2_length_364254_cov_22.708291	71952	G	G	G	G	G	C	G	G	G	G	C	G	G	G	G	G	G	G	G	G	G	C	C	G	G	G	G	C	G	G	G	G	G	G	ESC_CD1791AA_AS_00477	S
ESC_CD1791AA_AS_NODE_2_length_364254_cov_22.708291	71973	G	A	A	G	G	G	G	G	G	A	G	G	G	G	G	G	G	G	G	G	A	G	G	G	G	A	A	G	A	G	G	G	A	G	ESC_CD1791AA_AS_00477	S
ESC_CD1791AA_AS_NODE_2_length_364254_cov_22.708291	71994	A	A	G	A	A	G	A	G	A	G	G	A	G	A	A	A	A	A	G	A	G	G	G	G	A	G	G	G	G	A	A	A	G	G	ESC_CD1791AA_AS_00477	S
ESC_CD1791AA_AS_NODE_2_length_364254_cov_22.708291	72000	C	G	G	C	C	C	C	C	C	G	C	C	G	C	C	C	C	C	C	C	G	C	C	G	C	G	G	C	G	C	C	C	G	C	ESC_CD1791AA_AS_00477	S
ESC_CD1791AA_AS_NODE_2_length_364254_cov_22.708291	72003	T	A	A	T	T	A	T	T	T	A	A	T	T	T	T	T	T	T	T	T	A	A	A	T	T	A	A	A	A	T	T	T	A	T	ESC_CD1791AA_AS_00477	S
ESC_CD1791AA_AS_NODE_2_length_364254_cov_22.708291	72009	A	G	G	A	A	A	A	A	A	G	A	A	A	A	A	A	A	A	A	A	G	A	A	A	A	G	G	A	G	A	A	A	G	A	ESC_CD1791AA_AS_00477	S
ESC_CD1791AA_AS_NODE_2_length_364254_cov_22.708291	72021	A	A	A	A	A	G	A	A	A	A	G	A	A	A	A	A	A	A	A	A	A	G	G	A	A	A	A	G	A	A	A	A	A	A	ESC_CD1791AA_AS_00477	S
ESC_CD1791AA_AS_NODE_2_length_364254_cov_22.708291	72033	A	A	A	A	A	G	A	A	A	A	G	A	A	A	A	A	A	A	A	A	A	G	G	A	A	A	A	G	A	A	A	A	A	A	ESC_CD1791AA_AS_00477	S
ESC_CD1791AA_AS_NODE_2_length_364254_cov_22.708291	72036	G	G	G	G	G	A	G	G	G	G	A	G	G	G	G	G	G	G	G	G	G	A	A	G	G	G	G	A	G	G	G	G	G	G	ESC_CD1791AA_AS_00477	S
ESC_CD1791AA_AS_NODE_2_length_364254_cov_22.708291	72039	G	G	G	G	G	A	G	G	G	G	A	G	G	G	G	G	G	G	G	G	G	A	A	G	G	G	G	A	G	G	G	G	G	G	ESC_CD1791AA_AS_00477	S
ESC_CD1791AA_AS_NODE_2_length_364254_cov_22.708291	72045	G	G	G	G	G	A	G	G	G	G	A	G	G	G	G	G	G	G	G	G	G	A	A	G	G	G	G	A	G	G	G	G	G	G	ESC_CD1791AA_AS_00477	S
ESC_CD1791AA_AS_NODE_2_length_364254_cov_22.708291	72048	T	T	T	T	T	C	T	T	T	T	C	T	T	T	T	T	T	T	T	T	T	C	C	T	T	T	T	C	T	T	T	T	T	T	ESC_CD1791AA_AS_00477	S
ESC_CD1791AA_AS_NODE_2_length_364254_cov_22.708291	72060	G	G	G	G	G	G	G	G	G	G	G	G	G	G	G	G	G	G	A	G	G	G	G	G	G	G	G	G	G	G	G	G	G	G	ESC_CD1791AA_AS_00477	S
ESC_CD1791AA_AS_NODE_2_length_364254_cov_22.708291	72069	G	G	G	G	G	A	G	G	G	G	A	G	G	G	G	G	G	G	G	G	G	A	A	G	G	G	G	A	G	G	G	G	G	G	ESC_CD1791AA_AS_00477	S
ESC_CD1791AA_AS_NODE_2_length_364254_cov_22.708291	72072	G	G	G	G	G	G	G	G	G	G	G	G	A	G	G	G	G	G	G	G	G	G	G	A	G	G	G	G	G	G	G	G	G	G	ESC_CD1791AA_AS_00477	S
ESC_CD1791AA_AS_NODE_2_length_364254_cov_22.708291	72081	G	G	G	G	G	G	G	G	G	G	G	G	G	G	G	G	G	G	G	G	G	G	G	G	G	G	G	G	G	G	G	G	G	A	ESC_CD1791AA_AS_00477	S
ESC_CD1791AA_AS_NODE_2_length_364254_cov_22.708291	72087	G	G	G	G	G	A	G	G	G	G	A	G	G	G	G	G	G	G	G	G	G	A	A	G	G	G	G	A	G	G	G	G	G	G	ESC_CD1791AA_AS_00477	S
ESC_CD1791AA_AS_NODE_2_length_364254_cov_22.708291	72095	G	G	G	G	G	G	G	G	G	G	G	G	G	G	G	G	G	G	A	G	G	G	G	G	G	G	G	G	G	G	G	G	G	G	ESC_CD1791AA_AS_00477	S
ESC_CD1791AA_AS_NODE_2_length_364254_cov_22.708291	72122	G	G	G	G	G	G	G	G	G	G	G	G	A	G	G	G	G	G	G	G	G	G	G	A	G	G	G	G	G	G	G	G	G	G	ESC_CD1791AA_AS_00477	S
ESC_CD1791AA_AS_NODE_2_length_364254_cov_22.708291	72123	C	C	C	C	C	A	C	A	C	C	A	C	A	C	C	C	C	C	C	C	C	A	A	A	C	C	C	A	C	C	C	C	C	C	ESC_CD1791AA_AS_00477	S
ESC_CD1791AA_AS_NODE_2_length_364254_cov_22.708291	72126	C	C	C	C	C	T	C	C	C	C	T	C	C	C	C	C	C	C	C	C	C	T	T	C	C	C	C	T	C	C	C	C	C	C	ESC_CD1791AA_AS_00477	S
ESC_CD1791AA_AS_NODE_2_length_364254_cov_22.708291	72201	A	G	G	A	A	G	A	A	A	G	G	A	G	A	A	A	A	A	A	A	G	G	G	G	A	G	G	G	G	A	A	A	G	G	ESC_CD1791AA_AS_00477	S
ESC_CD1791AA_AS_NODE_2_length_364254_cov_22.708291	72207	T	T	T	T	T	T	T	T	T	T	T	T	T	T	T	T	T	T	T	T	T	T	T	T	T	T	T	T	T	T	T	T	T	C	ESC_CD1791AA_AS_00477	S
ESC_CD1791AA_AS_NODE_2_length_364254_cov_22.708291	72225	G	G	G	G	G	G	G	G	G	G	G	G	T	G	G	G	G	G	G	G	G	G	G	T	G	G	G	G	G	G	G	G	G	G	ESC_CD1791AA_AS_00477	S
ESC_CD1791AA_AS_NODE_2_length_364254_cov_22.708291	72246	C	T	T	C	C	C	C	C	C	T	C	C	C	C	C	C	C	C	C	C	T	C	C	C	C	C	T	C	C	C	C	C	T	C	ESC_CD1791AA_AS_00477	S
ESC_CD1791AA_AS_NODE_2_length_364254_cov_22.708291	72258	G	A	A	G	G	A	G	G	G	A	A	G	G	G	G	G	G	G	G	G	A	A	A	G	G	G	A	A	G	G	G	G	A	A	ESC_CD1791AA_AS_00477	S
ESC_CD1791AA_AS_NODE_2_length_364254_cov_22.708291	72273	G	A	A	G	G	G	G	G	G	A	G	G	G	G	G	G	G	G	G	G	A	G	G	G	G	A	A	G	A	G	G	G	A	G	ESC_CD1791AA_AS_00477	S
ESC_CD1791AA_AS_NODE_2_length_364254_cov_22.708291	72282	G	A	A	G	G	G	G	G	G	A	G	G	G	G	G	G	G	G	G	G	A	G	G	G	G	G	A	G	G	G	G	G	A	G	ESC_CD1791AA_AS_00477	S
ESC_CD1791AA_AS_NODE_2_length_364254_cov_22.708291	72287	G	G	A	G	G	G	G	G	G	A	G	G	G	G	G	G	G	G	G	G	A	G	G	G	G	G	A	G	G	G	G	G	A	G	ESC_CD1791AA_AS_00477	S
ESC_CD1791AA_AS_NODE_2_length_364254_cov_22.708291	72294	T	C	C	T	T	C	T	T	T	C	C	T	C	T	T	T	T	T	T	T	C	C	C	C	T	C	C	C	C	T	T	T	C	C	ESC_CD1791AA_AS_00477	S
ESC_CD1791AA_AS_NODE_2_length_364254_cov_22.708291	72297	T	T	C	T	T	A	T	T	T	C	A	T	C	T	T	T	T	T	T	T	C	A	A	C	T	T	C	A	T	T	T	T	C	A	ESC_CD1791AA_AS_00477	S
ESC_CD1791AA_AS_NODE_2_length_364254_cov_22.708291	72303	G	G	A	G	G	G	G	G	G	A	G	G	G	G	G	G	G	G	G	G	A	G	G	G	G	G	A	G	G	G	G	G	A	G	ESC_CD1791AA_AS_00477	S
ESC_CD1791AA_AS_NODE_2_length_364254_cov_22.708291	72312	A	A	G	A	A	A	A	A	A	G	A	A	A	A	A	A	A	A	A	A	G	A	A	A	A	A	G	A	A	A	A	A	G	A	ESC_CD1791AA_AS_00477	S
ESC_CD1791AA_AS_NODE_2_length_364254_cov_22.708291	72315	C	C	G	C	C	C	C	C	C	G	C	C	C	C	C	C	C	C	C	C	G	C	C	C	C	C	G	C	C	C	C	C	G	C	ESC_CD1791AA_AS_00477	S
ESC_CD1791AA_AS_NODE_2_length_364254_cov_22.708291	72318	G	G	A	G	G	G	G	G	G	A	G	G	G	G	G	G	G	G	G	G	A	G	G	G	G	G	A	G	G	G	G	G	A	G	ESC_CD1791AA_AS_00477	S
ESC_CD1791AA_AS_NODE_2_length_364254_cov_22.708291	72321	A	G	G	A	A	G	A	A	A	G	G	A	A	A	A	A	A	A	A	A	G	G	G	A	A	G	G	G	G	A	A	A	G	G	ESC_CD1791AA_AS_00477	S
ESC_CD1791AA_AS_NODE_2_length_364254_cov_22.708291	72324	G	A	G	G	G	G	G	G	G	G	G	G	G	G	G	G	G	G	G	G	G	G	G	G	G	A	G	G	A	G	G	G	G	G	ESC_CD1791AA_AS_00477	S
ESC_CD1791AA_AS_NODE_2_length_364254_cov_22.708291	72327	A	G	A	A	A	G	A	A	A	A	G	A	G	A	A	A	A	A	A	A	A	G	G	G	A	G	A	G	G	A	A	A	A	G	ESC_CD1791AA_AS_00477	S
ESC_CD1791AA_AS_NODE_2_length_364254_cov_22.708291	72336	T	C	T	T	T	C	T	T	T	T	C	T	T	T	T	T	T	T	T	T	T	C	C	T	T	C	T	C	C	T	T	T	T	C	ESC_CD1791AA_AS_00477	S
ESC_CD1791AA_AS_NODE_2_length_364254_cov_22.708291	72339	A	A	A	A	A	G	A	A	A	A	G	A	A	A	A	A	A	A	A	A	A	G	G	A	A	A	A	G	A	A	A	A	A	G	ESC_CD1791AA_AS_00477	S
ESC_CD1791AA_AS_NODE_2_length_364254_cov_22.708291	72342	A	A	A	A	A	G	A	A	A	A	G	A	A	A	A	A	A	A	A	A	A	G	G	A	A	A	A	G	A	A	A	A	A	G	ESC_CD1791AA_AS_00477	S
ESC_CD1791AA_AS_NODE_2_length_364254_cov_22.708291	72345	G	G	A	G	G	G	G	G	G	A	G	G	G	G	G	G	G	G	G	G	A	G	G	G	G	G	A	G	G	G	G	G	A	G	ESC_CD1791AA_AS_00477	S
ESC_CD1791AA_AS_NODE_2_length_364254_cov_22.708291	72348	G	G	A	G	G	G	G	G	G	A	G	G	G	G	G	G	G	G	G	G	A	G	G	G	G	G	A	G	G	G	G	G	A	G	ESC_CD1791AA_AS_00477	S
ESC_CD1791AA_AS_NODE_2_length_364254_cov_22.708291	72351	T	T	A	T	T	T	T	T	T	A	T	T	T	T	T	T	T	T	T	T	A	T	T	T	T	T	A	T	T	T	T	T	A	T	ESC_CD1791AA_AS_00477	S
ESC_CD1791AA_AS_NODE_2_length_364254_cov_22.708291	72359	G	G	G	G	G	A	G	G	G	G	A	G	G	G	G	G	G	G	G	G	G	A	A	G	G	A	G	A	A	G	G	G	G	G	ESC_CD1791AA_AS_00477	S
ESC_CD1791AA_AS_NODE_2_length_364254_cov_22.708291	72368	G	G	G	G	G	G	G	G	G	G	G	G	G	G	G	G	G	G	G	G	G	G	G	G	G	G	G	G	G	G	G	G	G	A	ESC_CD1791AA_AS_00477	S
ESC_CD1791AA_AS_NODE_2_length_364254_cov_22.708291	72372	G	G	A	G	G	G	G	G	G	A	G	G	G	G	G	G	G	G	G	G	A	G	G	G	G	A	A	G	A	G	G	G	A	G	ESC_CD1791AA_AS_00477	S
ESC_CD1791AA_AS_NODE_2_length_364254_cov_22.708291	72375	C	C	C	C	C	C	C	C	C	C	T	C	C	C	C	C	C	C	C	C	C	C	C	C	C	C	C	C	C	C	C	C	C	C	ESC_CD1791AA_AS_00477	S
ESC_CD1791AA_AS_NODE_2_length_364254_cov_22.708291	72381	C	C	C	C	C	C	C	C	C	C	C	C	C	C	C	C	C	C	C	C	C	C	C	C	C	C	C	C	C	C	C	C	C	A	ESC_CD1791AA_AS_00477	S
ESC_CD1791AA_AS_NODE_2_length_364254_cov_22.708291	72387	C	C	T	C	C	C	C	C	C	T	C	C	C	C	C	C	C	C	C	C	T	C	C	C	C	C	T	C	C	C	C	C	T	C	ESC_CD1791AA_AS_00477	S
ESC_CD1791AA_AS_NODE_2_length_364254_cov_22.708291	72390	G	G	A	G	G	G	G	G	G	A	G	G	G	G	G	G	G	G	G	G	A	G	G	G	G	G	A	G	G	G	G	G	A	G	ESC_CD1791AA_AS_00477	S
ESC_CD1791AA_AS_NODE_2_length_364254_cov_22.708291	72400	T	C	T	T	T	T	T	T	T	T	T	T	T	T	T	T	T	T	T	T	T	T	T	T	T	T	T	T	T	T	T	T	T	T	ESC_CD1791AA_AS_00477	NS
ESC_CD1791AA_AS_NODE_2_length_364254_cov_22.708291	72408	A	A	A	A	A	A	A	A	A	A	A	A	A	A	A	A	A	A	A	A	A	A	A	A	A	A	A	A	A	A	A	A	A	G	ESC_CD1791AA_AS_00477	S
ESC_CD1791AA_AS_NODE_2_length_364254_cov_22.708291	72411	G	A	A	G	G	A	G	G	G	A	A	G	G	G	G	G	G	G	G	G	A	A	A	G	G	A	A	A	A	G	G	G	A	A	ESC_CD1791AA_AS_00477	S
ESC_CD1791AA_AS_NODE_2_length_364254_cov_22.708291	72417	G	A	A	G	G	G	G	G	G	A	G	G	G	G	G	G	G	G	G	G	A	G	G	G	G	A	A	G	A	G	G	G	A	G	ESC_CD1791AA_AS_00477	S
ESC_CD1791AA_AS_NODE_2_length_364254_cov_22.708291	72423	C	C	C	C	C	C	C	C	C	C	C	C	C	C	C	C	C	C	G	C	C	C	C	C	C	C	C	C	C	C	C	C	C	C	ESC_CD1791AA_AS_00477	S
ESC_CD1791AA_AS_NODE_2_length_364254_cov_22.708291	72429	G	A	A	G	G	G	G	A	G	A	G	G	A	G	G	G	G	G	G	G	A	G	G	A	G	A	A	G	A	G	G	G	A	G	ESC_CD1791AA_AS_00477	S
ESC_CD1791AA_AS_NODE_2_length_364254_cov_22.708291	72450	A	G	G	A	A	G	A	G	A	G	G	A	G	A	A	A	A	A	A	A	G	G	G	G	A	A	G	G	A	A	A	A	G	G	ESC_CD1791AA_AS_00477	S
ESC_CD1791AA_AS_NODE_2_length_364254_cov_22.708291	72473	T	T	T	T	T	T	T	T	T	T	T	T	T	T	T	T	T	T	T	T	T	T	T	T	T	T	T	T	T	T	T	T	T	G	ESC_CD1791AA_AS_00477	NS
ESC_CD1791AA_AS_NODE_2_length_364254_cov_22.708291	72474	G	G	G	G	G	G	G	A	G	G	G	G	G	G	G	G	G	G	G	G	G	G	G	G	G	G	G	G	G	G	G	G	G	G	ESC_CD1791AA_AS_00477	S
ESC_CD1791AA_AS_NODE_2_length_364254_cov_22.708291	72475	A	G	G	A	A	G	A	A	A	G	G	A	G	A	A	A	A	A	A	A	G	G	G	G	A	G	G	G	G	A	A	A	G	G	ESC_CD1791AA_AS_00477	NS
ESC_CD1791AA_AS_NODE_2_length_364254_cov_22.708291	72513	C	C	C	C	C	T	C	C	C	C	T	C	C	C	C	C	C	C	C	C	C	T	T	C	C	C	C	T	C	C	C	C	C	C	ESC_CD1791AA_AS_00477	S
ESC_CD1791AA_AS_NODE_2_length_364254_cov_22.708291	72516	G	A	G	G	G	G	G	G	G	G	G	G	G	G	G	G	G	G	G	G	G	G	G	G	G	A	G	G	A	G	G	G	G	G	ESC_CD1791AA_AS_00477	S
ESC_CD1791AA_AS_NODE_2_length_364254_cov_22.708291	72528	G	G	G	G	G	A	G	G	G	G	A	G	G	G	G	G	G	G	G	G	G	A	A	G	G	G	G	A	G	G	G	G	G	G	ESC_CD1791AA_AS_00477	S
ESC_CD1791AA_AS_NODE_2_length_364254_cov_22.708291	72570	G	G	G	G	G	A	G	G	G	G	A	G	G	G	G	G	G	G	G	G	G	A	A	G	G	G	G	A	G	G	G	G	G	G	ESC_CD1791AA_AS_00477	S
ESC_CD1791AA_AS_NODE_2_length_364254_cov_22.708291	72612	G	A	A	G	G	G	G	C	G	A	G	G	C	G	G	G	G	G	C	G	A	G	G	C	G	A	A	G	A	G	G	G	A	G	ESC_CD1791AA_AS_00477	S
ESC_CD1791AA_AS_NODE_2_length_364254_cov_22.708291	72620	C	C	C	C	C	T	C	C	C	C	T	C	C	C	C	C	C	C	C	C	C	T	T	C	C	C	C	T	C	C	C	C	C	T	ESC_CD1791AA_AS_00477	NS
ESC_CD1791AA_AS_NODE_2_length_364254_cov_22.708291	72630	T	A	A	T	T	A	T	T	T	A	A	T	T	T	T	T	T	T	T	T	A	A	A	T	T	A	A	A	A	T	T	T	A	A	ESC_CD1791AA_AS_00477	S
ESC_CD1791AA_AS_NODE_2_length_364254_cov_22.708291	72641	T	C	C	T	T	C	T	T	T	C	C	T	T	T	T	T	T	T	T	T	C	C	C	T	T	C	C	C	C	T	T	T	C	C	ESC_CD1791AA_AS_00477	NS
ESC_CD1791AA_AS_NODE_2_length_364254_cov_22.708291	72678	A	G	G	A	A	G	A	G	A	G	G	A	G	A	A	A	A	A	G	A	G	G	G	G	A	G	G	G	G	A	A	A	G	G	ESC_CD1791AA_AS_00477	S
ESC_CD1791AA_AS_NODE_2_length_364254_cov_22.708291	72714	C	C	C	C	C	A	C	C	C	C	C	C	C	C	C	C	C	C	C	C	C	A	C	C	C	C	C	A	C	C	C	C	C	C	ESC_CD1791AA_AS_00477	S
ESC_CD1791AA_AS_NODE_2_length_364254_cov_22.708291	72731	G	A	G	G	G	G	G	G	G	G	G	G	G	G	G	G	G	G	G	G	G	G	G	G	G	A	G	G	A	G	G	G	G	G	ESC_CD1791AA_AS_00477	NS
ESC_CD1791AA_AS_NODE_2_length_364254_cov_22.708291	72747	G	G	G	G	G	A	G	G	G	G	A	G	G	G	G	G	G	G	G	G	G	A	A	G	G	G	G	A	G	G	G	G	G	A	ESC_CD1791AA_AS_00477	S
ESC_CD1791AA_AS_NODE_2_length_364254_cov_22.708291	72750	G	G	G	G	G	A	G	G	G	G	A	G	G	G	G	G	G	G	G	G	G	A	A	G	G	G	G	A	G	G	G	G	G	A	ESC_CD1791AA_AS_00477	S
ESC_CD1791AA_AS_NODE_2_length_364254_cov_22.708291	72756	G	G	G	G	G	G	G	G	G	G	G	G	G	G	G	G	G	G	G	G	G	G	G	G	G	G	G	G	G	G	G	G	G	A	ESC_CD1791AA_AS_00477	S
ESC_CD1791AA_AS_NODE_2_length_364254_cov_22.708291	72759	G	G	G	G	G	A	G	G	G	G	A	G	G	G	G	G	G	G	G	G	G	A	A	G	G	G	G	A	G	G	G	G	G	A	ESC_CD1791AA_AS_00477	NS
ESC_CD1791AA_AS_NODE_2_length_364254_cov_22.708291	72761	T	T	T	T	T	C	T	T	T	T	C	T	T	T	T	T	T	T	T	T	T	C	C	T	T	T	T	C	T	T	T	T	T	C	ESC_CD1791AA_AS_00477	NS
ESC_CD1791AA_AS_NODE_2_length_364254_cov_22.708291	72762	G	G	G	G	G	A	G	G	G	G	A	G	G	G	G	G	G	G	G	G	G	A	A	G	G	G	G	A	G	G	G	G	G	A	ESC_CD1791AA_AS_00477	S
ESC_CD1791AA_AS_NODE_2_length_364254_cov_22.708291	72771	G	C	C	G	G	C	G	G	G	C	C	G	C	G	G	G	G	G	C	G	C	C	C	C	G	C	C	C	C	G	G	G	C	C	ESC_CD1791AA_AS_00477	S
ESC_CD1791AA_AS_NODE_2_length_364254_cov_22.708291	72775	G	A	A	G	G	G	G	G	G	A	G	G	G	G	G	G	G	G	G	G	A	G	G	G	G	A	A	G	A	G	G	G	A	G	ESC_CD1791AA_AS_00477	NS
ESC_CD1791AA_AS_NODE_2_length_364254_cov_22.708291	72791	G	G	G	G	G	G	G	G	G	G	T	G	G	G	G	G	G	G	G	G	G	G	T	G	G	G	G	G	G	G	G	G	G	G	ESC_CD1791AA_AS_00477	NS
ESC_CD1791AA_AS_NODE_2_length_364254_cov_22.708291	72820	A	A	A	A	A	A	A	A	A	A	A	A	A	A	A	A	A	A	A	A	A	A	A	A	A	G	A	A	G	A	A	A	A	A	ESC_CD1791AA_AS_00477	NS
ESC_CD1791AA_AS_NODE_2_length_364254_cov_22.708291	72837	G	C	C	G	G	C	G	G	G	C	C	G	G	G	G	G	G	G	G	G	C	C	C	G	G	C	C	C	C	G	G	G	C	C	ESC_CD1791AA_AS_00477	S
ESC_CD1791AA_AS_NODE_2_length_364254_cov_22.708291	73047	A	A	A	A	A	G	A	A	A	A	G	A	A	A	A	A	A	A	A	A	A	G	G	A	A	A	A	G	A	A	A	A	A	A
ESC_CD1791AA_AS_NODE_2_length_364254_cov_22.708291	73056	A	T	T	A	A	A	A	A	A	T	A	A	A	A	A	A	A	A	A	A	T	A	A	A	A	T	T	A	T	A	A	A	T	A
ESC_CD1791AA_AS_NODE_2_length_364254_cov_22.708291	73085	G	G	G	G	G	G	G	G	G	G	G	G	G	G	G	G	G	G	A	G	G	G	G	G	G	G	G	G	G	G	G	G	G	G
ESC_CD1791AA_AS_NODE_2_length_364254_cov_22.708291	73275	C	C	C	C	C	C	C	T	C	C	C	C	C	C	C	C	C	C	C	C	C	C	C	C	C	C	C	C	C	C	C	C	C	C	ESC_CD1791AA_AS_00478	S
ESC_CD1791AA_AS_NODE_2_length_364254_cov_22.708291	73360	G	G	G	G	G	G	G	A	G	G	G	G	A	G	G	G	G	G	A	G	G	G	G	A	G	G	G	G	G	G	G	G	G	G	ESC_CD1791AA_AS_00478	NS
ESC_CD1791AA_AS_NODE_2_length_364254_cov_22.708291	73404	G	G	G	G	G	A	G	G	G	G	A	G	G	G	G	G	G	G	G	G	G	A	A	G	G	G	G	A	G	G	G	G	G	G	ESC_CD1791AA_AS_00478	S
ESC_CD1791AA_AS_NODE_2_length_364254_cov_22.708291	73410	T	C	C	T	T	C	T	T	T	C	C	T	C	T	T	T	T	T	C	T	C	C	C	C	T	C	C	C	C	T	T	T	C	C	ESC_CD1791AA_AS_00478	S
ESC_CD1791AA_AS_NODE_2_length_364254_cov_22.708291	73413	T	T	T	T	T	A	T	T	T	T	A	T	T	T	T	T	T	T	T	T	T	A	A	T	T	T	T	A	T	T	T	T	T	T	ESC_CD1791AA_AS_00478	S
ESC_CD1791AA_AS_NODE_2_length_364254_cov_22.708291	73416	C	C	C	C	C	C	C	C	C	C	C	C	C	C	C	C	C	C	T	C	C	C	C	C	C	C	C	C	C	C	C	C	C	C	ESC_CD1791AA_AS_00478	S
ESC_CD1791AA_AS_NODE_2_length_364254_cov_22.708291	73429	A	A	A	A	A	A	A	A	A	A	A	A	A	A	A	A	A	A	A	A	A	A	A	A	A	A	A	A	A	A	A	A	A	C	ESC_CD1791AA_AS_00478	NS
ESC_CD1791AA_AS_NODE_2_length_364254_cov_22.708291	73450	T	C	C	T	T	C	T	T	T	C	C	T	T	T	T	T	T	T	T	T	C	C	C	T	T	C	C	C	C	T	T	T	C	T	ESC_CD1791AA_AS_00478	S
ESC_CD1791AA_AS_NODE_2_length_364254_cov_22.708291	73488	G	G	G	G	G	G	G	G	G	G	G	G	G	G	G	G	G	G	A	G	G	G	G	G	G	G	G	G	G	G	G	G	G	A	ESC_CD1791AA_AS_00478	S
ESC_CD1791AA_AS_NODE_2_length_364254_cov_22.708291	73527	C	C	C	C	C	C	C	C	C	C	C	C	T	C	C	C	C	C	C	C	C	C	C	T	C	C	C	C	C	C	C	C	C	C	ESC_CD1791AA_AS_00478	S
ESC_CD1791AA_AS_NODE_2_length_364254_cov_22.708291	73554	A	A	A	A	A	A	A	A	A	A	A	A	A	A	A	A	A	A	A	A	A	A	A	A	A	G	A	A	G	A	A	A	A	A	ESC_CD1791AA_AS_00478	S
ESC_CD1791AA_AS_NODE_2_length_364254_cov_22.708291	73605	G	A	G	G	G	G	G	G	G	G	G	G	G	G	G	G	G	G	G	G	G	G	G	G	G	G	G	G	G	G	G	G	G	G	ESC_CD1791AA_AS_00478	S
ESC_CD1791AA_AS_NODE_2_length_364254_cov_22.708291	73606	C	C	C	C	C	C	C	C	C	C	C	C	C	C	C	C	C	C	C	C	C	C	C	C	C	A	C	C	A	C	C	C	C	C	ESC_CD1791AA_AS_00478	NS
ESC_CD1791AA_AS_NODE_2_length_364254_cov_22.708291	73609	G	G	G	G	G	G	G	G	G	G	G	G	G	G	G	G	G	G	G	G	G	G	G	G	G	G	G	G	G	G	G	G	G	A	ESC_CD1791AA_AS_00478	NS
ESC_CD1791AA_AS_NODE_2_length_364254_cov_22.708291	73643	G	A	A	G	G	G	G	G	G	A	G	G	G	G	G	G	G	G	G	G	A	G	G	G	G	A	A	G	A	G	G	G	A	G	ESC_CD1791AA_AS_00478	NS
ESC_CD1791AA_AS_NODE_2_length_364254_cov_22.708291	73644	C	C	C	C	C	C	C	C	C	C	C	C	C	C	C	C	C	C	T	C	C	C	C	C	C	C	C	C	C	C	C	C	C	C	ESC_CD1791AA_AS_00478	S
ESC_CD1791AA_AS_NODE_2_length_364254_cov_22.708291	73652	T	T	T	T	T	C	T	T	T	T	C	T	T	T	T	T	T	T	T	T	T	C	C	T	T	T	T	C	T	T	T	T	T	T	ESC_CD1791AA_AS_00478	NS
ESC_CD1791AA_AS_NODE_2_length_364254_cov_22.708291	73665	G	A	A	G	G	A	G	G	G	A	A	G	G	G	G	G	G	G	G	G	A	A	A	G	G	A	A	A	A	G	G	G	A	A	ESC_CD1791AA_AS_00478	S
ESC_CD1791AA_AS_NODE_2_length_364254_cov_22.708291	73677	T	T	T	T	T	T	T	T	T	T	T	T	T	T	T	T	T	T	C	T	T	T	T	T	T	T	T	T	T	T	T	T	T	T	ESC_CD1791AA_AS_00478	S
ESC_CD1791AA_AS_NODE_2_length_364254_cov_22.708291	73701	G	G	G	G	G	G	G	G	G	G	G	G	G	G	G	G	G	G	T	G	G	G	G	G	G	G	G	G	G	G	G	G	G	G	ESC_CD1791AA_AS_00478	S
ESC_CD1791AA_AS_NODE_2_length_364254_cov_22.708291	73719	T	C	C	T	T	C	T	T	T	C	C	T	T	T	T	T	T	T	T	T	C	C	C	T	T	C	C	C	C	T	T	T	C	C	ESC_CD1791AA_AS_00478	S
ESC_CD1791AA_AS_NODE_2_length_364254_cov_22.708291	73722	C	C	C	C	C	A	C	C	C	C	A	C	C	C	C	C	C	C	C	C	C	A	A	C	C	C	C	A	C	C	C	C	C	C	ESC_CD1791AA_AS_00478	S
ESC_CD1791AA_AS_NODE_2_length_364254_cov_22.708291	73734	C	C	C	C	C	T	C	C	C	C	T	C	C	C	C	C	C	C	C	C	C	T	T	C	C	C	C	T	C	C	C	C	C	C	ESC_CD1791AA_AS_00478	S
ESC_CD1791AA_AS_NODE_2_length_364254_cov_22.708291	73755	T	G	G	T	T	G	T	T	T	G	G	T	T	T	T	T	T	T	T	T	G	G	G	T	T	G	G	G	G	T	T	T	G	T	ESC_CD1791AA_AS_00478	S
ESC_CD1791AA_AS_NODE_2_length_364254_cov_22.708291	73758	G	A	A	G	G	A	G	G	G	A	A	G	G	G	G	G	G	G	G	G	A	A	A	G	G	A	A	A	A	G	G	G	A	G	ESC_CD1791AA_AS_00478	S
ESC_CD1791AA_AS_NODE_2_length_364254_cov_22.708291	73764	G	G	G	G	G	G	G	G	G	G	C	G	G	G	G	G	G	G	G	G	G	G	C	G	G	G	G	G	G	G	G	G	G	G	ESC_CD1791AA_AS_00478	S
ESC_CD1791AA_AS_NODE_2_length_364254_cov_22.708291	73767	A	C	A	A	A	A	A	A	A	A	A	A	A	A	A	A	A	A	A	A	A	A	A	A	A	A	A	A	A	A	A	A	A	A	ESC_CD1791AA_AS_00478	NS
ESC_CD1791AA_AS_NODE_2_length_364254_cov_22.708291	73774	T	T	T	T	T	T	T	T	T	T	T	T	T	T	T	T	T	T	T	T	T	T	T	T	T	T	T	T	T	T	T	T	T	C	ESC_CD1791AA_AS_00478	NS
ESC_CD1791AA_AS_NODE_2_length_364254_cov_22.708291	73782	T	C	C	T	T	C	T	T	T	C	C	T	T	T	T	T	T	T	C	T	C	C	C	T	T	C	C	C	C	T	T	T	C	C	ESC_CD1791AA_AS_00478	S
ESC_CD1791AA_AS_NODE_2_length_364254_cov_22.708291	73800	C	C	C	C	C	C	C	C	C	C	C	C	C	C	C	C	C	C	C	C	C	C	C	C	C	C	C	C	C	C	C	C	C	T	ESC_CD1791AA_AS_00478	S
ESC_CD1791AA_AS_NODE_2_length_364254_cov_22.708291	73812	T	T	T	T	T	T	T	T	T	T	T	T	T	T	T	T	T	T	T	T	T	T	T	T	T	T	T	T	T	T	T	T	T	C	ESC_CD1791AA_AS_00478	S
ESC_CD1791AA_AS_NODE_2_length_364254_cov_22.708291	73830	G	A	A	G	G	G	G	G	G	A	A	G	G	G	G	G	G	G	G	G	A	G	A	G	G	G	A	G	G	G	G	G	A	G	ESC_CD1791AA_AS_00478	S
ESC_CD1791AA_AS_NODE_2_length_364254_cov_22.708291	73842	G	G	G	G	G	G	G	G	G	G	A	G	G	G	G	G	G	G	G	G	G	G	A	G	G	G	G	G	G	G	G	G	G	G	ESC_CD1791AA_AS_00478	S
ESC_CD1791AA_AS_NODE_2_length_364254_cov_22.708291	73863	A	G	G	A	A	G	A	A	A	G	G	A	A	A	A	A	A	A	A	A	G	G	G	A	A	G	G	G	G	A	A	A	G	G	ESC_CD1791AA_AS_00478	S
ESC_CD1791AA_AS_NODE_2_length_364254_cov_22.708291	73929	G	G	G	G	G	A	G	G	G	G	A	G	G	G	G	G	G	G	A	G	G	A	A	G	G	G	G	A	G	G	G	G	G	A	ESC_CD1791AA_AS_00478	S
ESC_CD1791AA_AS_NODE_2_length_364254_cov_22.708291	73953	A	A	G	A	A	A	A	A	A	G	A	A	A	A	A	A	A	A	A	A	G	A	A	A	A	A	G	A	A	A	A	A	G	A	ESC_CD1791AA_AS_00478	S
ESC_CD1791AA_AS_NODE_2_length_364254_cov_22.708291	73971	T	T	C	T	T	T	T	T	T	C	T	T	T	T	T	T	T	T	T	T	C	T	T	T	T	T	C	T	T	T	T	T	C	T	ESC_CD1791AA_AS_00478	S
ESC_CD1791AA_AS_NODE_2_length_364254_cov_22.708291	73989	T	T	A	T	T	T	T	T	T	A	T	T	T	T	T	T	T	T	T	T	A	T	T	T	T	T	A	T	T	T	T	T	A	T	ESC_CD1791AA_AS_00478	S
ESC_CD1791AA_AS_NODE_2_length_364254_cov_22.708291	73998	T	T	C	T	T	T	T	T	T	C	T	T	T	T	T	T	T	T	T	T	C	T	T	T	T	T	C	T	T	T	T	T	C	T	ESC_CD1791AA_AS_00478	S
ESC_CD1791AA_AS_NODE_2_length_364254_cov_22.708291	74001	C	C	G	C	C	C	C	C	C	G	C	C	C	C	C	C	C	C	C	C	G	C	C	C	C	C	G	C	C	C	C	C	G	C	ESC_CD1791AA_AS_00478	S
ESC_CD1791AA_AS_NODE_2_length_364254_cov_22.708291	74004	G	G	A	G	G	G	G	G	G	A	G	G	G	G	G	G	G	G	G	G	A	G	G	G	G	G	A	G	G	G	G	G	A	G	ESC_CD1791AA_AS_00478	S
ESC_CD1791AA_AS_NODE_2_length_364254_cov_22.708291	74007	C	C	T	C	C	C	C	C	C	T	C	C	C	C	C	C	C	C	C	C	T	C	C	C	C	C	T	C	C	C	C	C	T	C	ESC_CD1791AA_AS_00478	S
ESC_CD1791AA_AS_NODE_2_length_364254_cov_22.708291	74010	T	C	C	T	T	C	T	T	T	C	C	T	T	T	T	T	T	T	C	T	C	C	C	T	T	C	C	C	C	T	T	T	C	C	ESC_CD1791AA_AS_00478	S
ESC_CD1791AA_AS_NODE_2_length_364254_cov_22.708291	74016	G	C	T	G	G	C	G	G	G	T	C	G	G	G	G	G	G	G	C	G	T	C	C	G	G	C	T	C	C	G	G	G	T	C	ESC_CD1791AA_AS_00478	S
ESC_CD1791AA_AS_NODE_2_length_364254_cov_22.708291	74019	T	T	C	T	T	T	T	T	T	C	T	T	T	T	T	T	T	T	T	T	C	T	T	T	T	T	C	T	T	T	T	T	C	T	ESC_CD1791AA_AS_00478	S
ESC_CD1791AA_AS_NODE_2_length_364254_cov_22.708291	74022	G	G	G	G	G	G	G	A	G	G	G	G	G	G	G	G	G	G	G	G	G	G	G	G	G	G	G	G	G	G	G	G	G	G	ESC_CD1791AA_AS_00478	S
ESC_CD1791AA_AS_NODE_2_length_364254_cov_22.708291	74031	T	C	C	T	T	T	T	T	T	C	T	T	T	T	T	T	T	T	T	T	C	T	T	T	T	C	C	T	C	T	T	T	C	T	ESC_CD1791AA_AS_00478	S
ESC_CD1791AA_AS_NODE_2_length_364254_cov_22.708291	74040	T	T	T	T	T	C	T	T	T	T	C	T	T	T	T	T	T	T	T	T	T	C	C	T	T	T	T	C	T	T	T	T	T	T	ESC_CD1791AA_AS_00478	S
ESC_CD1791AA_AS_NODE_2_length_364254_cov_22.708291	74043	C	T	C	C	C	C	C	C	C	C	C	C	C	C	C	C	C	C	C	C	C	C	C	C	C	T	C	C	T	C	C	C	C	C	ESC_CD1791AA_AS_00478	S
ESC_CD1791AA_AS_NODE_2_length_364254_cov_22.708291	74050	G	G	C	G	G	G	G	G	G	C	G	G	G	G	G	G	G	G	G	G	C	G	G	G	G	G	C	G	G	G	G	G	C	G	ESC_CD1791AA_AS_00478	NS
ESC_CD1791AA_AS_NODE_2_length_364254_cov_22.708291	74085	A	A	A	A	A	G	A	A	A	A	G	A	A	A	A	A	A	A	A	A	A	G	G	A	A	A	A	G	A	A	A	A	A	G	ESC_CD1791AA_AS_00478	S
ESC_CD1791AA_AS_NODE_2_length_364254_cov_22.708291	74115	G	G	G	G	G	G	G	G	G	G	G	G	T	G	G	G	G	G	T	G	G	G	G	T	G	G	G	G	G	G	G	G	G	G	ESC_CD1791AA_AS_00478	S
ESC_CD1791AA_AS_NODE_2_length_364254_cov_22.708291	74169	C	C	C	C	C	C	C	C	C	C	C	C	C	C	C	C	C	C	C	C	C	C	C	C	C	C	C	C	C	C	C	C	C	T	ESC_CD1791AA_AS_00478	S
ESC_CD1791AA_AS_NODE_2_length_364254_cov_22.708291	74241	C	T	T	C	C	C	C	C	C	T	C	C	C	C	C	C	C	C	C	C	T	C	C	C	C	T	T	C	T	C	C	C	T	C	ESC_CD1791AA_AS_00478	S
ESC_CD1791AA_AS_NODE_2_length_364254_cov_22.708291	74253	C	C	C	C	C	C	C	G	C	C	G	C	G	C	G	C	C	C	G	C	C	C	G	G	C	C	C	C	C	C	C	C	C	C	ESC_CD1791AA_AS_00478	S
ESC_CD1791AA_AS_NODE_2_length_364254_cov_22.708291	74265	A	A	A	A	A	A	A	A	A	A	A	A	T	A	A	A	A	A	T	A	A	A	A	T	A	A	A	A	A	A	A	A	A	T	ESC_CD1791AA_AS_00478	S
ESC_CD1791AA_AS_NODE_2_length_364254_cov_22.708291	74283	G	G	G	G	G	A	G	G	G	G	G	G	G	G	G	G	G	G	G	G	G	A	G	G	G	G	G	A	G	G	G	G	G	G	ESC_CD1791AA_AS_00478	S
ESC_CD1791AA_AS_NODE_2_length_364254_cov_22.708291	74310	C	C	C	C	C	C	C	C	C	C	C	C	C	C	C	C	C	C	C	C	C	C	C	C	C	A	C	C	A	C	C	C	C	C	ESC_CD1791AA_AS_00478	S
ESC_CD1791AA_AS_NODE_2_length_364254_cov_22.708291	74316	T	T	G	T	T	T	T	T	T	G	T	T	T	T	T	T	T	T	T	T	G	T	T	T	T	T	G	T	T	T	T	T	G	T	ESC_CD1791AA_AS_00478	S
ESC_CD1791AA_AS_NODE_2_length_364254_cov_22.708291	74325	T	C	C	T	T	C	T	C	T	C	C	T	C	T	C	T	T	T	C	T	C	C	C	C	T	C	C	C	C	T	T	T	C	C	ESC_CD1791AA_AS_00478	S
ESC_CD1791AA_AS_NODE_2_length_364254_cov_22.708291	74346	G	G	G	G	G	G	G	G	G	G	G	G	G	G	G	G	G	G	G	G	G	G	G	G	G	G	G	G	G	G	G	G	G	A	ESC_CD1791AA_AS_00478	S
ESC_CD1791AA_AS_NODE_2_length_364254_cov_22.708291	74358	G	G	G	G	G	G	G	G	G	G	G	G	G	G	G	G	G	G	G	G	G	G	G	G	G	G	G	G	G	G	G	G	G	A	ESC_CD1791AA_AS_00478	S
ESC_CD1791AA_AS_NODE_2_length_364254_cov_22.708291	74598	T	C	C	T	T	C	T	C	T	C	C	T	C	T	C	T	T	T	C	T	C	C	C	C	T	C	C	C	C	T	T	T	C	C	ESC_CD1791AA_AS_00479	S
ESC_CD1791AA_AS_NODE_2_length_364254_cov_22.708291	74625	G	G	G	G	G	G	G	A	G	G	G	G	A	G	A	G	G	G	A	G	G	G	A	A	G	G	G	G	G	G	G	G	G	G	ESC_CD1791AA_AS_00479	S
ESC_CD1791AA_AS_NODE_2_length_364254_cov_22.708291	74755	C	T	C	C	C	C	C	C	C	C	C	C	C	C	C	C	C	C	C	C	C	C	C	C	C	T	C	C	T	C	C	C	C	C	ESC_CD1791AA_AS_00479	S
ESC_CD1791AA_AS_NODE_2_length_364254_cov_22.708291	74772	C	C	C	C	C	T	C	T	C	C	T	C	C	C	T	C	C	C	C	C	C	T	T	C	C	C	C	T	C	C	C	C	C	C	ESC_CD1791AA_AS_00479	S
ESC_CD1791AA_AS_NODE_2_length_364254_cov_22.708291	74787	G	G	A	G	G	G	G	G	G	A	G	G	G	G	G	G	G	G	G	G	A	G	G	G	G	G	A	G	G	G	G	G	A	G	ESC_CD1791AA_AS_00479	S
ESC_CD1791AA_AS_NODE_2_length_364254_cov_22.708291	74805	G	G	G	G	G	A	G	G	G	G	G	G	G	G	G	G	G	G	G	G	G	A	A	G	G	G	G	A	G	G	G	G	G	G	ESC_CD1791AA_AS_00479	S
ESC_CD1791AA_AS_NODE_2_length_364254_cov_22.708291	74847	G	G	G	G	G	G	G	G	G	G	G	G	A	G	G	G	G	G	A	G	G	G	G	A	G	G	G	G	G	G	G	G	G	G	ESC_CD1791AA_AS_00479	S
ESC_CD1791AA_AS_NODE_2_length_364254_cov_22.708291	74878	G	G	A	G	G	G	G	G	G	A	G	G	G	G	G	G	G	G	G	G	A	G	G	G	G	G	A	G	G	G	G	G	A	G	ESC_CD1791AA_AS_00479	NS
ESC_CD1791AA_AS_NODE_2_length_364254_cov_22.708291	74989	C	C	C	C	C	C	C	C	C	C	C	C	C	C	C	C	C	C	C	C	C	C	C	C	C	C	C	C	C	C	C	C	C	T	ESC_CD1791AA_AS_00479	S
ESC_CD1791AA_AS_NODE_2_length_364254_cov_22.708291	75039	T	C	T	T	T	T	T	T	T	T	T	T	T	T	T	T	T	T	T	T	T	T	T	T	T	T	T	T	T	T	T	T	T	T	ESC_CD1791AA_AS_00479	S
ESC_CD1791AA_AS_NODE_2_length_364254_cov_22.708291	75057	C	C	C	C	C	T	C	T	C	C	T	C	C	C	T	C	C	C	C	C	C	T	T	C	C	C	C	T	C	C	C	C	C	T	ESC_CD1791AA_AS_00479	S
ESC_CD1791AA_AS_NODE_2_length_364254_cov_22.708291	75060	A	A	A	A	A	G	A	G	A	A	G	A	A	A	G	A	A	A	A	A	A	G	G	A	A	A	A	G	A	A	A	A	A	G	ESC_CD1791AA_AS_00479	S
ESC_CD1791AA_AS_NODE_2_length_364254_cov_22.708291	75075	T	T	T	T	T	G	T	G	T	T	G	T	T	T	G	T	T	T	T	T	T	G	G	T	T	T	T	G	T	T	T	T	T	T	ESC_CD1791AA_AS_00479	S
ESC_CD1791AA_AS_NODE_2_length_364254_cov_22.708291	75078	A	A	A	A	A	T	A	T	A	A	T	A	A	A	T	A	A	A	A	A	A	T	T	A	A	T	A	T	T	A	A	A	A	T	ESC_CD1791AA_AS_00479	S
ESC_CD1791AA_AS_NODE_2_length_364254_cov_22.708291	75093	C	T	T	C	C	C	C	C	C	T	C	C	C	C	C	C	C	C	C	C	T	C	C	C	C	T	T	C	T	C	C	C	T	C	ESC_CD1791AA_AS_00479	S
ESC_CD1791AA_AS_NODE_2_length_364254_cov_22.708291	75099	T	T	T	T	T	T	T	T	T	T	T	T	T	T	T	T	T	T	T	T	T	T	T	T	T	A	T	T	A	T	T	T	T	T	ESC_CD1791AA_AS_00479	S
ESC_CD1791AA_AS_NODE_2_length_364254_cov_22.708291	75117	C	C	C	C	C	C	C	T	C	C	C	C	C	C	T	C	C	C	C	C	C	C	C	C	C	C	C	C	C	C	C	C	C	C	ESC_CD1791AA_AS_00479	S
ESC_CD1791AA_AS_NODE_2_length_364254_cov_22.708291	75192	T	T	T	T	T	T	T	T	T	T	T	T	T	T	T	T	T	T	T	T	T	T	T	T	T	G	T	T	G	T	T	T	T	T	ESC_CD1791AA_AS_00479	S
ESC_CD1791AA_AS_NODE_2_length_364254_cov_22.708291	75228	G	G	G	G	G	G	G	A	G	G	A	G	A	G	A	G	G	G	A	G	G	G	G	A	G	G	G	G	G	G	G	G	G	A	ESC_CD1791AA_AS_00479	S
ESC_CD1791AA_AS_NODE_2_length_364254_cov_22.708291	75297	A	A	A	A	A	A	A	G	A	A	A	A	A	A	G	A	A	A	A	A	A	A	A	A	A	A	A	A	A	A	A	A	A	A	ESC_CD1791AA_AS_00479	S
ESC_CD1791AA_AS_NODE_2_length_364254_cov_22.708291	75345	T	C	C	T	T	C	T	C	T	C	C	T	C	T	C	T	T	T	C	T	C	C	C	C	T	C	C	C	C	T	T	T	C	C	ESC_CD1791AA_AS_00479	S
ESC_CD1791AA_AS_NODE_2_length_364254_cov_22.708291	75348	G	A	A	G	G	G	G	G	G	A	G	G	G	G	G	G	G	G	G	G	A	G	G	G	G	A	A	G	A	G	G	G	A	G	ESC_CD1791AA_AS_00479	S
ESC_CD1791AA_AS_NODE_2_length_364254_cov_22.708291	75405	T	T	T	T	T	T	T	A	T	T	T	T	A	T	A	T	T	T	A	T	T	T	T	A	T	T	T	T	T	T	T	T	T	T	ESC_CD1791AA_AS_00479	S
ESC_CD1791AA_AS_NODE_2_length_364254_cov_22.708291	75462	A	A	A	A	A	A	A	A	A	A	G	A	A	A	A	A	A	A	A	A	A	A	A	A	A	A	A	A	A	A	A	A	A	A	ESC_CD1791AA_AS_00479	S
ESC_CD1791AA_AS_NODE_2_length_364254_cov_22.708291	75474	A	G	G	A	A	A	A	A	A	G	A	A	G	A	G	A	A	A	G	A	G	A	A	G	A	G	G	A	G	A	A	A	G	A	ESC_CD1791AA_AS_00479	S
ESC_CD1791AA_AS_NODE_2_length_364254_cov_22.708291	75483	T	C	C	T	T	T	T	T	T	C	T	T	C	T	C	T	T	T	C	T	C	T	T	C	T	C	C	T	C	T	T	T	C	T	ESC_CD1791AA_AS_00479	S
ESC_CD1791AA_AS_NODE_2_length_364254_cov_22.708291	75498	T	C	C	T	T	C	T	C	T	C	C	T	C	T	C	T	T	T	C	T	C	C	C	C	T	C	C	C	C	T	T	T	C	C	ESC_CD1791AA_AS_00479	S
ESC_CD1791AA_AS_NODE_2_length_364254_cov_22.708291	75513	C	C	C	C	C	C	C	C	C	C	C	C	C	C	C	C	C	C	C	C	C	C	T	C	C	C	C	C	C	C	C	C	C	C	ESC_CD1791AA_AS_00479	S
ESC_CD1791AA_AS_NODE_2_length_364254_cov_22.708291	75549	G	G	G	G	G	G	G	A	G	G	G	G	G	G	G	G	G	G	G	G	G	G	A	G	G	G	G	G	G	G	G	G	G	G	ESC_CD1791AA_AS_00479	S
ESC_CD1791AA_AS_NODE_2_length_364254_cov_22.708291	75561	A	C	C	A	A	C	A	C	A	C	C	A	C	A	C	A	A	A	C	A	C	C	C	C	A	C	C	C	C	A	A	A	C	C	ESC_CD1791AA_AS_00479	S
ESC_CD1791AA_AS_NODE_2_length_364254_cov_22.708291	75564	C	C	C	C	C	T	C	T	C	C	C	C	C	C	C	C	C	C	C	C	C	T	T	C	C	C	C	T	C	C	C	C	C	T	ESC_CD1791AA_AS_00479	S
ESC_CD1791AA_AS_NODE_2_length_364254_cov_22.708291	75618	G	G	A	G	G	G	G	G	G	A	G	G	G	G	G	G	G	G	G	G	A	G	G	G	G	G	A	G	G	G	G	G	A	G	ESC_CD1791AA_AS_00479	S
ESC_CD1791AA_AS_NODE_2_length_364254_cov_22.708291	75639	G	A	G	G	G	G	G	G	G	G	G	G	G	G	G	G	G	G	G	G	G	G	G	G	G	G	G	G	G	G	G	G	G	G	ESC_CD1791AA_AS_00479	S
ESC_CD1791AA_AS_NODE_2_length_364254_cov_22.708291	75669	T	T	T	T	T	T	T	T	T	T	C	T	C	T	C	T	T	T	C	T	T	T	T	C	T	T	T	T	T	T	T	T	T	T	ESC_CD1791AA_AS_00479	S
ESC_CD1791AA_AS_NODE_2_length_364254_cov_22.708291	75753	A	A	A	A	A	G	A	G	A	A	A	A	A	A	A	A	A	A	A	A	A	G	A	A	A	A	A	G	A	A	A	A	A	A	ESC_CD1791AA_AS_00479	S
ESC_CD1791AA_AS_NODE_2_length_364254_cov_22.708291	75765	G	G	G	G	G	G	G	G	G	G	G	G	T	G	T	G	G	G	T	G	G	G	G	T	G	G	G	G	G	G	G	G	G	G	ESC_CD1791AA_AS_00479	S
ESC_CD1791AA_AS_NODE_2_length_364254_cov_22.708291	75783	G	T	T	G	G	G	G	G	G	T	G	G	G	G	G	G	G	G	G	G	T	G	G	G	G	T	T	G	T	G	G	G	T	G	ESC_CD1791AA_AS_00479	S
ESC_CD1791AA_AS_NODE_2_length_364254_cov_22.708291	75798	T	C	C	T	T	C	T	C	T	C	T	T	T	T	T	T	T	T	T	T	C	C	T	T	T	C	C	C	C	T	T	T	C	T	ESC_CD1791AA_AS_00479	S
ESC_CD1791AA_AS_NODE_2_length_364254_cov_22.708291	75855	A	A	A	A	A	C	A	C	A	A	A	A	A	A	A	A	A	A	A	A	A	C	A	A	A	A	A	C	A	A	A	A	A	A	ESC_CD1791AA_AS_00479	S
ESC_CD1791AA_AS_NODE_2_length_364254_cov_22.708291	75879	T	C	C	T	T	C	T	C	T	C	C	T	C	T	C	T	T	T	C	T	C	C	C	C	T	C	C	C	C	T	T	T	C	C	ESC_CD1791AA_AS_00479	S
ESC_CD1791AA_AS_NODE_2_length_364254_cov_22.708291	75900	C	C	C	C	C	C	C	C	C	C	C	C	C	C	C	C	C	C	C	C	C	C	T	C	C	C	C	C	C	C	C	C	C	T	ESC_CD1791AA_AS_00479	S
ESC_CD1791AA_AS_NODE_2_length_364254_cov_22.708291	75912	A	A	A	A	A	G	A	G	A	A	G	A	G	A	G	A	A	A	G	A	A	G	G	G	A	A	A	G	A	A	A	A	A	G	ESC_CD1791AA_AS_00479	S
ESC_CD1791AA_AS_NODE_2_length_364254_cov_22.708291	75921	G	T	T	G	G	G	G	G	G	T	T	G	G	G	G	G	G	G	G	G	T	G	G	G	G	T	T	G	T	G	G	G	T	G	ESC_CD1791AA_AS_00479	S
ESC_CD1791AA_AS_NODE_2_length_364254_cov_22.708291	75945	T	T	T	T	T	T	T	C	T	T	T	T	C	T	C	T	T	T	C	T	T	T	T	C	T	T	T	T	T	T	T	T	T	T	ESC_CD1791AA_AS_00479	S
ESC_CD1791AA_AS_NODE_2_length_364254_cov_22.708291	75959	A	A	A	A	A	A	A	G	A	A	A	A	G	A	G	A	A	A	G	A	A	A	A	G	A	A	A	A	A	A	A	A	A	A	ESC_CD1791AA_AS_00479	S
ESC_CD1791AA_AS_NODE_2_length_364254_cov_22.708291	75964	A	A	A	A	A	A	A	T	A	A	A	A	T	A	T	A	A	A	T	A	A	A	A	T	A	A	A	A	A	A	A	A	A	A
ESC_CD1791AA_AS_NODE_2_length_364254_cov_22.708291	75965	G	G	G	G	G	G	G	C	G	G	G	G	C	G	C	G	G	G	C	G	G	G	G	C	G	G	G	G	G	G	G	G	G	G
ESC_CD1791AA_AS_NODE_2_length_364254_cov_22.708291	75966	C	C	T	C	C	C	C	T	C	T	C	C	T	C	T	C	C	C	T	C	T	C	C	T	C	C	T	C	C	C	C	C	T	C
ESC_CD1791AA_AS_NODE_2_length_364254_cov_22.708291	75967	G	G	G	G	G	G	G	T	G	G	G	G	T	G	T	G	G	G	T	G	G	G	G	T	G	G	G	G	G	G	G	G	G	G
ESC_CD1791AA_AS_NODE_2_length_364254_cov_22.708291	75968	T	T	T	T	T	T	T	C	T	T	T	T	C	T	C	T	T	T	C	T	T	T	T	C	T	T	T	T	T	T	T	T	T	T
ESC_CD1791AA_AS_NODE_2_length_364254_cov_22.708291	75971	T	T	T	T	T	T	T	C	T	T	T	T	C	T	C	T	T	T	C	T	T	T	T	C	T	T	T	T	T	T	T	T	T	T
ESC_CD1791AA_AS_NODE_2_length_364254_cov_22.708291	75972	C	C	C	C	C	C	C	A	C	C	C	C	A	C	A	C	C	C	A	C	C	C	C	A	C	C	C	C	C	C	C	C	C	C
ESC_CD1791AA_AS_NODE_2_length_364254_cov_22.708291	75983	G	G	G	G	G	G	G	G	G	G	G	G	G	G	G	G	G	G	G	G	G	G	A	G	G	G	G	G	G	G	G	G	G	G
ESC_CD1791AA_AS_NODE_2_length_364254_cov_22.708291	75986	C	C	C	C	C	C	C	T	C	C	C	C	T	C	T	C	C	C	T	C	C	C	C	T	C	C	C	C	C	C	C	C	C	C
ESC_CD1791AA_AS_NODE_2_length_364254_cov_22.708291	76005	T	C	C	T	T	C	T	C	T	C	C	T	C	T	C	T	T	T	C	T	C	C	C	C	T	C	C	C	C	T	T	T	C	C
ESC_CD1791AA_AS_NODE_2_length_364254_cov_22.708291	76055	C	C	T	C	C	C	C	C	C	T	T	C	C	C	C	C	C	C	C	C	T	C	C	C	C	C	T	C	C	C	C	C	T	C
ESC_CD1791AA_AS_NODE_2_length_364254_cov_22.708291	76056	G	A	G	G	G	A	G	G	G	G	G	G	G	G	G	G	G	G	G	G	G	A	A	G	G	G	G	A	G	G	G	G	G	G
ESC_CD1791AA_AS_NODE_2_length_364254_cov_22.708291	76070	C	C	C	C	C	C	C	C	C	C	C	C	C	C	C	C	C	C	C	C	C	C	C	C	C	C	C	C	C	C	C	C	C	T
ESC_CD1791AA_AS_NODE_2_length_364254_cov_22.708291	76088	A	G	A	A	A	A	A	A	A	A	A	A	A	A	A	A	A	A	A	A	A	A	A	A	A	G	A	A	G	A	A	A	A	A
ESC_CD1791AA_AS_NODE_2_length_364254_cov_22.708291	76089	T	C	C	T	T	C	T	T	T	C	C	T	T	T	T	T	T	T	T	T	C	C	C	T	T	C	C	C	C	T	T	T	C	C
ESC_CD1791AA_AS_NODE_2_length_364254_cov_22.708291	76100	A	A	A	A	A	G	A	A	A	A	G	A	A	A	A	A	A	A	A	A	A	G	G	A	A	A	A	G	A	A	A	A	A	G
ESC_CD1791AA_AS_NODE_2_length_364254_cov_22.708291	76104	G	A	A	G	G	A	G	A	G	A	A	G	A	G	A	G	G	G	A	G	A	A	A	A	G	A	A	A	A	G	G	G	A	A
ESC_CD1791AA_AS_NODE_2_length_364254_cov_22.708291	76111	C	A	A	C	C	A	C	A	C	A	A	C	A	C	A	C	C	C	A	C	A	A	A	A	C	A	A	A	A	C	C	C	A	A
ESC_CD1791AA_AS_NODE_2_length_364254_cov_22.708291	76115	T	T	T	T	T	T	T	C	T	T	T	T	C	T	C	T	T	T	C	T	T	T	T	C	T	T	T	T	T	T	T	T	T	T
ESC_CD1791AA_AS_NODE_2_length_364254_cov_22.708291	76117	C	T	T	C	C	C	C	T	C	T	C	C	C	C	T	C	C	C	C	C	T	C	C	C	C	T	T	C	T	C	C	C	T	C
ESC_CD1791AA_AS_NODE_2_length_364254_cov_22.708291	76119	C	C	C	C	C	C	C	G	C	C	C	C	C	C	G	C	C	C	C	C	C	C	C	C	C	C	C	C	C	C	C	C	C	C
ESC_CD1791AA_AS_NODE_2_length_364254_cov_22.708291	76144	C	C	C	C	C	C	C	C	C	C	C	C	C	C	C	C	C	C	C	C	C	C	C	C	C	C	C	C	C	C	C	C	C	T
ESC_CD1791AA_AS_NODE_2_length_364254_cov_22.708291	76151	A	G	G	A	A	G	A	G	A	G	G	A	G	A	G	A	A	A	G	A	G	G	G	G	A	G	G	G	G	A	A	A	G	G
ESC_CD1791AA_AS_NODE_2_length_364254_cov_22.708291	76165	C	C	T	C	C	C	C	C	C	T	C	C	C	C	C	C	C	C	C	C	T	C	C	C	C	C	T	C	C	C	C	C	T	C
ESC_CD1791AA_AS_NODE_2_length_364254_cov_22.708291	76181	A	A	A	A	A	G	A	A	A	A	G	A	A	A	A	A	A	A	A	A	A	G	G	A	A	A	A	G	A	A	A	A	A	G
ESC_CD1791AA_AS_NODE_2_length_364254_cov_22.708291	76197	A	A	A	A	A	C	A	C	A	A	C	A	A	A	C	A	A	A	A	A	A	C	C	A	A	A	A	C	A	A	A	A	A	C
ESC_CD1791AA_AS_NODE_2_length_364254_cov_22.708291	76200	A	A	A	A	A	G	A	G	A	A	G	A	G	A	G	A	A	A	G	A	A	G	G	G	A	A	A	G	A	A	A	A	A	G
ESC_CD1791AA_AS_NODE_2_length_364254_cov_22.708291	76206	T	T	T	T	T	A	T	A	T	T	A	T	T	T	A	T	T	T	T	T	T	A	A	T	T	T	T	A	T	T	T	T	T	A
ESC_CD1791AA_AS_NODE_2_length_364254_cov_22.708291	76212	A	T	C	A	A	A	A	A	A	C	A	A	A	A	A	A	A	A	A	A	C	A	A	A	A	T	C	A	T	A	A	A	C	A
ESC_CD1791AA_AS_NODE_2_length_364254_cov_22.708291	76247	G	G	G	G	G	G	G	G	G	G	G	G	G	G	G	G	G	G	G	G	G	G	G	G	G	G	G	G	G	G	G	G	G	T
ESC_CD1791AA_AS_NODE_2_length_364254_cov_22.708291	76263	T	T	T	T	T	T	T	T	T	T	C	T	T	T	T	T	T	T	T	T	T	T	T	T	T	T	T	T	T	T	T	T	T	T
ESC_CD1791AA_AS_NODE_2_length_364254_cov_22.708291	76269	G	A	G	G	G	G	G	G	G	G	G	G	T	G	G	G	G	G	T	G	G	G	G	T	G	A	G	G	A	G	G	G	G	G
ESC_CD1791AA_AS_NODE_2_length_364254_cov_22.708291	76287	T	A	A	T	T	A	T	A	T	A	A	T	A	T	A	T	T	T	A	T	A	A	A	A	T	A	A	A	A	T	T	T	A	A
ESC_CD1791AA_AS_NODE_2_length_364254_cov_22.708291	76290	A	A	A	A	A	T	A	A	A	A	A	A	A	A	A	A	A	A	A	A	A	T	T	A	A	A	A	T	A	A	A	A	A	A
ESC_CD1791AA_AS_NODE_2_length_364254_cov_22.708291	76312	T	C	C	T	T	C	T	C	T	C	C	T	T	T	C	T	T	T	T	T	C	C	C	T	T	C	C	C	C	T	T	T	C	C
ESC_CD1791AA_AS_NODE_2_length_364254_cov_22.708291	76313	C	T	C	C	C	T	C	T	C	C	T	C	T	C	T	C	C	C	T	C	C	T	T	T	C	T	C	T	T	C	C	C	C	T
ESC_CD1791AA_AS_NODE_2_length_364254_cov_22.708291	76331	G	A	G	G	G	G	G	G	G	G	G	G	G	G	G	G	G	G	G	G	G	G	G	G	G	G	G	G	G	G	G	G	G	G
ESC_CD1791AA_AS_NODE_2_length_364254_cov_22.708291	76351	A	T	T	A	A	A	A	A	A	T	A	A	T	A	A	A	A	A	T	A	T	A	A	T	A	T	T	A	T	A	A	A	T	A
ESC_CD1791AA_AS_NODE_2_length_364254_cov_22.708291	76362	G	T	T	G	G	T	G	G	G	T	G	G	G	G	G	G	G	G	G	G	T	T	A	G	G	T	T	T	T	G	G	G	T	A
ESC_CD1791AA_AS_NODE_2_length_364254_cov_22.708291	76365	T	C	C	T	T	T	T	T	T	C	T	T	T	T	T	T	T	T	T	T	C	T	T	T	T	C	C	T	C	T	T	T	C	T
ESC_CD1791AA_AS_NODE_2_length_364254_cov_22.708291	76369	T	C	C	T	T	T	T	T	T	C	T	T	T	T	T	T	T	T	T	T	C	T	T	T	T	T	C	T	T	T	T	T	C	T
ESC_CD1791AA_AS_NODE_2_length_364254_cov_22.708291	76377	.	.	.	#VALUE!	.	.	#VALUE!	.	.	.	.	.	.	#VALUE!	.	#VALUE!	.	.	.	#VALUE!	.	.	.	.	.	.	.	.	.	.	.	#VALUE!	.	.
ESC_CD1791AA_AS_NODE_2_length_364254_cov_22.708291	76388	C	C	C	C	C	C	C	C	C	C	C	C	T	C	C	C	C	C	T	C	C	C	C	T	C	T	C	C	T	C	C	C	C	C
ESC_CD1791AA_AS_NODE_2_length_364254_cov_22.708291	76393	C	C	C	C	C	C	C	C	C	C	T	C	C	C	C	C	C	C	C	C	C	C	C	C	C	C	C	C	C	C	C	C	C	C
ESC_CD1791AA_AS_NODE_2_length_364254_cov_22.708291	76407	C	C	C	C	C	C	C	C	C	C	C	C	C	C	C	C	C	C	C	C	C	C	C	T	C	C	C	C	C	C	C	C	C	C
ESC_CD1791AA_AS_NODE_2_length_364254_cov_22.708291	76421	C	C	C	C	C	C	C	C	C	C	C	A	C	C	C	C	A	C	C	C	C	C	C	C	C	C	C	C	C	C	A	C	C	C
ESC_CD1791AA_AS_NODE_2_length_364254_cov_22.708291	76644	A	A	A	A	A	A	A	T	A	A	A	A	A	A	A	A	A	A	A	A	A	A	A	A	A	A	A	A	A	A	A	A	A	A	ESC_CD1791AA_AS_00480	STOP
ESC_CD1791AA_AS_NODE_2_length_364254_cov_22.708291	76682	T	C	C	T	T	C	T	C	T	C	C	T	T	T	C	T	T	T	T	T	C	C	C	T	T	C	C	C	C	T	T	T	C	C	ESC_CD1791AA_AS_00480	S
ESC_CD1791AA_AS_NODE_2_length_364254_cov_22.708291	76697	T	C	C	T	T	T	T	T	T	C	T	T	T	T	T	T	T	T	T	T	C	T	T	T	T	C	C	T	C	T	T	T	C	T	ESC_CD1791AA_AS_00480	S
ESC_CD1791AA_AS_NODE_2_length_364254_cov_22.708291	76700	C	C	C	C	C	T	C	T	C	C	T	C	C	C	T	C	C	C	C	C	C	T	T	C	C	C	C	T	C	C	C	C	C	T	ESC_CD1791AA_AS_00480	S
ESC_CD1791AA_AS_NODE_2_length_364254_cov_22.708291	76703	G	G	G	G	G	A	G	A	G	G	A	G	G	G	A	G	G	G	G	G	G	A	A	G	G	G	G	A	G	G	G	G	G	A	ESC_CD1791AA_AS_00480	S
ESC_CD1791AA_AS_NODE_2_length_364254_cov_22.708291	76705	G	G	G	G	G	A	G	A	G	G	A	G	G	G	A	G	G	G	G	G	G	A	A	G	G	G	G	A	G	G	G	G	G	A	ESC_CD1791AA_AS_00480	NS
ESC_CD1791AA_AS_NODE_2_length_364254_cov_22.708291	76706	T	T	T	T	T	C	T	C	T	T	C	T	T	T	C	T	T	T	T	T	T	C	C	T	T	T	T	C	T	T	T	T	T	C	ESC_CD1791AA_AS_00480	NS
ESC_CD1791AA_AS_NODE_2_length_364254_cov_22.708291	76709	C	C	C	C	C	T	C	T	C	C	T	C	C	C	T	C	C	C	C	C	C	T	T	C	C	C	C	T	C	C	C	C	C	T	ESC_CD1791AA_AS_00480	S
ESC_CD1791AA_AS_NODE_2_length_364254_cov_22.708291	76714	A	A	A	A	A	T	A	T	A	A	T	A	A	A	T	A	A	A	A	A	A	T	T	A	A	A	A	T	A	A	A	A	A	T	ESC_CD1791AA_AS_00480	NS
ESC_CD1791AA_AS_NODE_2_length_364254_cov_22.708291	76716	A	A	G	A	A	A	A	A	A	G	A	A	A	A	A	A	A	A	A	A	G	A	A	A	A	A	G	A	A	A	A	A	G	A	ESC_CD1791AA_AS_00480	NS
ESC_CD1791AA_AS_NODE_2_length_364254_cov_22.708291	76727	T	T	T	T	T	C	T	C	T	T	C	T	T	T	C	T	T	T	T	T	T	C	C	T	T	T	T	C	T	T	T	T	T	C	ESC_CD1791AA_AS_00480	S
ESC_CD1791AA_AS_NODE_2_length_364254_cov_22.708291	76730	C	C	C	C	C	A	C	A	C	C	A	C	C	C	A	C	C	C	C	C	C	A	A	C	C	C	C	A	C	C	C	C	C	A	ESC_CD1791AA_AS_00480	S
ESC_CD1791AA_AS_NODE_2_length_364254_cov_22.708291	76733	T	T	T	T	T	C	T	C	T	T	C	T	T	T	C	T	T	T	T	T	T	C	C	T	T	T	T	C	T	T	T	T	T	C	ESC_CD1791AA_AS_00480	S
ESC_CD1791AA_AS_NODE_2_length_364254_cov_22.708291	76741	T	T	T	T	T	A	T	A	T	T	A	T	T	T	A	T	T	T	T	T	T	A	A	T	T	T	T	A	T	T	T	T	T	A	ESC_CD1791AA_AS_00480	NS
ESC_CD1791AA_AS_NODE_2_length_364254_cov_22.708291	76742	G	G	G	G	G	A	G	A	G	G	A	G	G	G	A	G	G	G	G	G	G	A	A	G	G	G	G	A	G	G	G	G	G	A	ESC_CD1791AA_AS_00480	NS
ESC_CD1791AA_AS_NODE_2_length_364254_cov_22.708291	76745	C	C	C	C	C	T	C	T	C	C	T	C	C	C	T	C	C	C	C	C	C	T	T	C	C	C	C	T	C	C	C	C	C	T	ESC_CD1791AA_AS_00480	S
ESC_CD1791AA_AS_NODE_2_length_364254_cov_22.708291	76775	T	T	T	T	T	A	T	A	T	T	A	T	T	T	A	T	T	T	T	T	T	A	A	T	T	T	T	A	T	T	T	T	T	A	ESC_CD1791AA_AS_00480	S
ESC_CD1791AA_AS_NODE_2_length_364254_cov_22.708291	76799	T	T	T	T	T	C	T	T	T	T	C	T	T	T	T	T	T	T	T	T	T	C	C	T	T	T	T	C	T	T	T	T	T	C	ESC_CD1791AA_AS_00480	S
ESC_CD1791AA_AS_NODE_2_length_364254_cov_22.708291	76802	T	T	T	T	T	C	T	T	T	T	C	T	T	T	T	T	T	T	T	T	T	C	C	T	T	T	T	C	T	T	T	T	T	C	ESC_CD1791AA_AS_00480	S
ESC_CD1791AA_AS_NODE_2_length_364254_cov_22.708291	76841	A	G	A	A	A	A	A	A	A	A	A	A	A	A	A	A	A	A	A	A	A	A	A	A	A	A	A	A	A	A	A	A	A	A	ESC_CD1791AA_AS_00480	S
ESC_CD1791AA_AS_NODE_2_length_364254_cov_22.708291	76850	C	C	C	C	C	T	C	C	C	C	T	C	C	C	C	C	C	C	C	C	C	T	T	C	C	C	C	T	C	C	C	C	C	T	ESC_CD1791AA_AS_00480	S
ESC_CD1791AA_AS_NODE_2_length_364254_cov_22.708291	76853	T	T	T	T	T	C	T	T	T	T	C	T	T	T	T	T	T	T	T	T	T	C	C	T	T	T	T	C	T	T	T	T	T	C	ESC_CD1791AA_AS_00480	S
ESC_CD1791AA_AS_NODE_2_length_364254_cov_22.708291	76856	A	A	A	A	A	G	A	A	A	A	G	A	A	A	A	A	A	A	A	A	A	G	G	A	A	A	A	G	A	A	A	A	A	G	ESC_CD1791AA_AS_00480	S
ESC_CD1791AA_AS_NODE_2_length_364254_cov_22.708291	76858	C	C	C	C	C	A	C	C	C	C	A	C	C	C	C	C	C	C	C	C	C	A	A	C	C	C	C	A	C	C	C	C	C	A	ESC_CD1791AA_AS_00480	NS
ESC_CD1791AA_AS_NODE_2_length_364254_cov_22.708291	76859	T	T	T	T	T	A	T	T	T	T	A	T	T	T	T	T	T	T	T	T	T	A	A	T	T	T	T	A	T	T	T	T	T	A	ESC_CD1791AA_AS_00480	NS
ESC_CD1791AA_AS_NODE_2_length_364254_cov_22.708291	76871	G	G	G	G	G	T	G	G	G	G	T	G	G	G	G	G	G	G	G	G	G	T	T	G	G	G	G	T	G	G	G	G	G	T	ESC_CD1791AA_AS_00480	S
ESC_CD1791AA_AS_NODE_2_length_364254_cov_22.708291	76886	G	G	G	G	G	A	G	G	G	G	A	G	G	G	G	G	G	G	G	G	G	A	A	G	G	G	G	A	G	G	G	G	G	A	ESC_CD1791AA_AS_00480	S
ESC_CD1791AA_AS_NODE_2_length_364254_cov_22.708291	76892	T	T	T	T	T	G	T	T	T	T	G	T	T	T	T	T	T	T	T	T	T	G	G	T	T	T	T	G	T	T	T	T	T	G	ESC_CD1791AA_AS_00480	S
ESC_CD1791AA_AS_NODE_2_length_364254_cov_22.708291	76897	A	A	A	A	A	T	A	A	A	A	T	A	A	A	A	A	A	A	A	A	A	T	T	A	A	A	A	T	A	A	A	A	A	T	ESC_CD1791AA_AS_00480	NS
ESC_CD1791AA_AS_NODE_2_length_364254_cov_22.708291	76904	C	C	C	C	C	T	C	C	C	C	T	C	C	C	C	C	C	C	C	C	C	T	T	C	C	C	C	T	C	C	C	C	C	T	ESC_CD1791AA_AS_00480	S
ESC_CD1791AA_AS_NODE_2_length_364254_cov_22.708291	76905	G	G	G	G	G	G	G	A	G	G	G	G	G	G	A	G	G	G	G	G	G	G	G	G	G	G	G	G	G	G	G	G	G	G	ESC_CD1791AA_AS_00480	NS
ESC_CD1791AA_AS_NODE_2_length_364254_cov_22.708291	76906	T	T	T	T	T	C	T	T	T	T	C	T	T	T	T	T	T	T	T	T	T	C	C	T	T	T	T	C	T	T	T	T	T	C	ESC_CD1791AA_AS_00480	NS
ESC_CD1791AA_AS_NODE_2_length_364254_cov_22.708291	76907	T	T	T	T	T	G	T	T	T	T	G	T	T	T	T	T	T	T	T	T	T	G	G	T	T	T	T	G	T	T	T	T	T	G	ESC_CD1791AA_AS_00480	NS
ESC_CD1791AA_AS_NODE_2_length_364254_cov_22.708291	76914	T	T	T	T	T	A	T	T	T	T	A	T	T	T	T	T	T	T	T	T	T	A	A	T	T	T	T	A	T	T	T	T	T	A	ESC_CD1791AA_AS_00480	NS
ESC_CD1791AA_AS_NODE_2_length_364254_cov_22.708291	76919	T	T	T	T	T	C	T	T	T	T	C	T	T	T	T	T	T	T	T	T	T	C	C	T	T	T	T	C	T	T	T	T	T	C	ESC_CD1791AA_AS_00480	S
ESC_CD1791AA_AS_NODE_2_length_364254_cov_22.708291	76925	C	C	C	C	C	T	C	C	C	C	T	C	C	C	C	C	C	C	C	C	C	T	T	C	C	C	C	T	C	C	C	C	C	T	ESC_CD1791AA_AS_00480	S
ESC_CD1791AA_AS_NODE_2_length_364254_cov_22.708291	76946	T	T	T	T	T	C	T	T	T	T	C	T	T	T	T	T	T	T	T	T	T	C	C	T	T	T	T	C	T	T	T	T	T	C	ESC_CD1791AA_AS_00480	S
ESC_CD1791AA_AS_NODE_2_length_364254_cov_22.708291	76949	T	T	T	T	T	C	T	T	T	T	C	T	T	T	T	T	T	T	T	T	T	C	C	T	T	T	T	C	T	T	T	T	T	C	ESC_CD1791AA_AS_00480	S
ESC_CD1791AA_AS_NODE_2_length_364254_cov_22.708291	76976	A	A	A	A	A	T	A	A	A	A	T	A	A	A	A	A	A	A	A	A	A	T	T	A	A	A	A	T	A	A	A	A	A	T	ESC_CD1791AA_AS_00480	S
ESC_CD1791AA_AS_NODE_2_length_364254_cov_22.708291	76979	A	A	A	A	A	G	A	A	A	A	G	A	A	A	A	A	A	A	A	A	A	G	G	A	A	A	A	G	A	A	A	A	A	G	ESC_CD1791AA_AS_00480	S
ESC_CD1791AA_AS_NODE_2_length_364254_cov_22.708291	76982	T	T	T	T	T	T	T	T	T	T	T	T	T	T	T	T	T	T	T	T	T	T	T	T	T	T	T	T	T	T	T	T	T	C	ESC_CD1791AA_AS_00480	S
ESC_CD1791AA_AS_NODE_2_length_364254_cov_22.708291	76985	T	T	T	T	T	C	T	T	T	T	C	T	T	T	T	T	T	T	T	T	T	C	C	T	T	T	T	C	T	T	T	T	T	C	ESC_CD1791AA_AS_00480	S
ESC_CD1791AA_AS_NODE_2_length_364254_cov_22.708291	76991	T	T	T	T	T	C	T	T	T	T	C	T	T	T	T	T	T	T	T	T	T	C	C	T	T	T	T	C	T	T	T	T	T	C	ESC_CD1791AA_AS_00480	S
ESC_CD1791AA_AS_NODE_2_length_364254_cov_22.708291	76994	T	T	T	T	T	G	T	T	T	T	G	T	T	T	T	T	T	T	T	T	T	G	G	T	T	T	T	G	T	T	T	T	T	G	ESC_CD1791AA_AS_00480	S
ESC_CD1791AA_AS_NODE_2_length_364254_cov_22.708291	77009	C	T	C	C	C	C	C	C	C	C	C	C	C	C	C	C	C	C	C	C	C	C	C	C	C	T	C	C	T	C	C	C	C	C	ESC_CD1791AA_AS_00480	S
ESC_CD1791AA_AS_NODE_2_length_364254_cov_22.708291	77027	T	T	T	T	T	A	T	T	T	T	A	T	T	T	T	T	T	T	T	T	T	A	A	T	T	T	T	A	T	T	T	T	T	A	ESC_CD1791AA_AS_00480	S
ESC_CD1791AA_AS_NODE_2_length_364254_cov_22.708291	77063	T	T	T	T	T	C	T	T	T	T	C	T	T	T	T	T	T	T	T	T	T	C	C	T	T	T	T	C	T	T	T	T	T	C	ESC_CD1791AA_AS_00480	S
ESC_CD1791AA_AS_NODE_2_length_364254_cov_22.708291	77075	T	T	T	T	T	C	T	T	T	T	C	T	T	T	T	T	T	T	T	T	T	C	C	T	T	T	T	C	T	T	T	T	T	C	ESC_CD1791AA_AS_00480	S
ESC_CD1791AA_AS_NODE_2_length_364254_cov_22.708291	77078	C	T	T	C	C	C	C	C	C	T	C	C	C	C	C	C	C	C	C	C	T	C	C	C	C	T	T	C	T	C	C	C	T	C	ESC_CD1791AA_AS_00480	S
ESC_CD1791AA_AS_NODE_2_length_364254_cov_22.708291	77087	C	C	T	C	C	T	C	C	C	T	T	C	C	C	C	C	C	C	C	C	T	T	T	C	C	C	T	T	C	C	C	C	T	T	ESC_CD1791AA_AS_00480	S
ESC_CD1791AA_AS_NODE_2_length_364254_cov_22.708291	77090	T	T	T	T	T	C	T	T	T	T	C	T	T	T	T	T	T	T	T	T	T	C	C	T	T	T	T	C	T	T	T	T	T	C	ESC_CD1791AA_AS_00480	S
ESC_CD1791AA_AS_NODE_2_length_364254_cov_22.708291	77105	T	T	T	T	T	C	T	T	T	T	C	T	T	T	T	T	T	T	T	T	T	C	C	T	T	T	T	C	T	T	T	T	T	C	ESC_CD1791AA_AS_00480	S
ESC_CD1791AA_AS_NODE_2_length_364254_cov_22.708291	77114	G	G	G	G	G	A	G	G	G	G	A	G	G	G	G	G	G	G	G	G	G	A	A	G	G	G	G	A	G	G	G	G	G	A	ESC_CD1791AA_AS_00480	S
ESC_CD1791AA_AS_NODE_2_length_364254_cov_22.708291	77122	C	C	C	C	C	T	C	C	C	C	T	C	C	C	C	C	C	C	C	C	C	T	T	C	C	C	C	T	C	C	C	C	C	T	ESC_CD1791AA_AS_00480	NS
ESC_CD1791AA_AS_NODE_2_length_364254_cov_22.708291	77124	G	G	G	G	G	C	G	G	G	G	C	G	G	G	G	G	G	G	G	G	G	C	C	G	G	G	G	C	G	G	G	G	G	C	ESC_CD1791AA_AS_00480	NS
ESC_CD1791AA_AS_NODE_2_length_364254_cov_22.708291	77126	A	A	A	A	A	T	A	A	A	A	T	A	A	A	A	A	A	A	A	A	A	T	T	A	A	A	A	T	A	A	A	A	A	T	ESC_CD1791AA_AS_00480	NS
ESC_CD1791AA_AS_NODE_2_length_364254_cov_22.708291	77127	C	C	C	C	C	G	C	C	C	C	G	C	C	C	C	C	C	C	C	C	C	G	G	C	C	C	C	G	C	C	C	C	C	G	ESC_CD1791AA_AS_00480	NS
ESC_CD1791AA_AS_NODE_2_length_364254_cov_22.708291	77128	G	G	G	G	G	A	G	G	G	G	A	G	G	G	G	G	G	G	G	G	G	A	A	G	G	G	G	A	G	G	G	G	G	A	ESC_CD1791AA_AS_00480	NS
ESC_CD1791AA_AS_NODE_2_length_364254_cov_22.708291	77129	C	C	C	C	C	G	C	C	C	C	G	C	C	C	C	C	C	C	C	C	C	G	G	C	C	C	C	G	C	C	C	C	C	G	ESC_CD1791AA_AS_00480	NS
ESC_CD1791AA_AS_NODE_2_length_364254_cov_22.708291	77132	T	C	C	T	T	T	T	C	T	C	T	T	T	T	C	T	T	T	T	T	C	T	T	T	T	C	C	T	C	T	T	T	C	T	ESC_CD1791AA_AS_00480	S
ESC_CD1791AA_AS_NODE_2_length_364254_cov_22.708291	77135	T	T	T	T	T	C	T	T	T	T	C	T	T	T	T	T	T	T	T	T	T	C	C	T	T	T	T	C	T	T	T	T	T	C	ESC_CD1791AA_AS_00480	S
ESC_CD1791AA_AS_NODE_2_length_364254_cov_22.708291	77147	T	T	T	T	T	C	T	T	T	T	C	T	T	T	T	T	T	T	T	T	T	C	C	T	T	T	T	C	T	T	T	T	T	C	ESC_CD1791AA_AS_00480	S
ESC_CD1791AA_AS_NODE_2_length_364254_cov_22.708291	77150	T	T	T	T	T	C	T	T	T	T	C	T	T	T	T	T	T	T	T	T	T	C	C	T	T	T	T	C	T	T	T	T	T	C	ESC_CD1791AA_AS_00480	S
ESC_CD1791AA_AS_NODE_2_length_364254_cov_22.708291	77153	C	C	C	C	C	T	C	C	C	C	T	C	C	C	C	C	C	C	C	C	C	T	T	C	C	C	C	T	C	C	C	C	C	T	ESC_CD1791AA_AS_00480	S
ESC_CD1791AA_AS_NODE_2_length_364254_cov_22.708291	77156	T	T	T	T	T	C	T	T	T	T	C	T	T	T	T	T	T	T	T	T	T	C	C	T	T	T	T	C	T	T	T	T	T	C	ESC_CD1791AA_AS_00480	S
ESC_CD1791AA_AS_NODE_2_length_364254_cov_22.708291	77173	A	A	A	A	A	T	A	A	A	A	T	A	A	A	A	A	A	A	A	A	A	T	T	A	A	A	A	T	A	A	A	A	A	T	ESC_CD1791AA_AS_00480	NS
ESC_CD1791AA_AS_NODE_2_length_364254_cov_22.708291	77192	T	T	T	T	T	A	T	T	T	T	A	T	T	T	T	T	T	T	T	T	T	A	A	T	T	T	T	A	T	T	T	T	T	A	ESC_CD1791AA_AS_00480	S
ESC_CD1791AA_AS_NODE_2_length_364254_cov_22.708291	77201	T	T	T	T	T	C	T	T	T	T	C	T	T	T	T	T	T	T	T	T	T	C	C	T	T	T	T	C	T	T	T	T	T	C	ESC_CD1791AA_AS_00480	S
ESC_CD1791AA_AS_NODE_2_length_364254_cov_22.708291	77207	A	C	C	A	A	A	A	A	A	C	A	A	A	A	A	A	A	A	A	A	C	A	A	A	A	C	C	A	C	A	A	A	C	A	ESC_CD1791AA_AS_00480	S
ESC_CD1791AA_AS_NODE_2_length_364254_cov_22.708291	77210	T	T	T	T	T	A	T	T	T	T	A	T	T	T	T	T	T	T	T	T	T	A	A	T	T	T	T	A	T	T	T	T	T	A	ESC_CD1791AA_AS_00480	S
ESC_CD1791AA_AS_NODE_2_length_364254_cov_22.708291	77220	A	A	A	A	A	G	A	A	A	A	G	A	A	A	A	A	A	A	A	A	A	G	G	A	A	A	A	G	A	A	A	A	A	G	ESC_CD1791AA_AS_00480	NS
ESC_CD1791AA_AS_NODE_2_length_364254_cov_22.708291	77223	C	C	C	C	C	G	C	C	C	C	G	C	C	C	C	C	C	C	C	C	C	G	G	C	C	C	C	G	C	C	C	C	C	G	ESC_CD1791AA_AS_00480	NS
ESC_CD1791AA_AS_NODE_2_length_364254_cov_22.708291	77224	T	T	T	T	T	C	T	T	T	T	C	T	T	T	T	T	T	T	T	T	T	C	C	T	T	T	T	C	T	T	T	T	T	C	ESC_CD1791AA_AS_00480	NS
ESC_CD1791AA_AS_NODE_2_length_364254_cov_22.708291	77225	G	G	G	G	G	C	G	G	G	G	C	G	G	G	G	G	G	G	G	G	G	C	C	G	G	G	G	C	G	G	G	G	G	C	ESC_CD1791AA_AS_00480	NS
ESC_CD1791AA_AS_NODE_2_length_364254_cov_22.708291	77228	A	G	G	A	A	G	A	A	A	G	G	A	A	A	A	A	A	A	A	A	G	G	G	A	A	G	G	G	G	A	A	A	G	G	ESC_CD1791AA_AS_00480	S
ESC_CD1791AA_AS_NODE_2_length_364254_cov_22.708291	77233	C	A	A	C	C	C	C	C	C	A	C	C	C	C	C	C	C	C	C	C	A	C	C	C	C	A	A	C	A	C	C	C	A	C	ESC_CD1791AA_AS_00480	NS
ESC_CD1791AA_AS_NODE_2_length_364254_cov_22.708291	77234	T	G	G	T	T	C	T	T	T	G	C	T	T	T	T	T	T	T	T	T	G	C	C	T	T	G	G	C	G	T	T	T	G	C	ESC_CD1791AA_AS_00480	NS
ESC_CD1791AA_AS_NODE_2_length_364254_cov_22.708291	77235	C	T	T	C	C	G	C	C	C	T	G	C	C	C	C	C	C	C	C	C	T	G	G	C	C	T	T	G	T	C	C	C	T	G	ESC_CD1791AA_AS_00480	NS
ESC_CD1791AA_AS_NODE_2_length_364254_cov_22.708291	77236	A	C	C	A	A	A	A	A	A	C	A	A	A	A	A	A	A	A	A	A	C	A	A	A	A	C	C	A	C	A	A	A	C	A	ESC_CD1791AA_AS_00480	NS
ESC_CD1791AA_AS_NODE_2_length_364254_cov_22.708291	77237	A	T	T	A	A	A	A	A	A	T	A	A	A	A	A	A	A	A	A	A	T	A	A	A	A	T	T	A	T	A	A	A	T	A	ESC_CD1791AA_AS_00480	NS
ESC_CD1791AA_AS_NODE_2_length_364254_cov_22.708291	77238	C	T	C	C	C	T	C	C	C	C	T	C	C	C	C	C	C	C	C	C	C	T	T	C	C	T	C	T	T	C	C	C	C	T	ESC_CD1791AA_AS_00480	NS
ESC_CD1791AA_AS_NODE_2_length_364254_cov_22.708291	77239	C	C	C	C	C	T	C	C	C	C	T	C	C	C	C	C	C	C	C	C	C	T	T	C	C	C	C	T	C	C	C	C	C	T	ESC_CD1791AA_AS_00480	NS
ESC_CD1791AA_AS_NODE_2_length_364254_cov_22.708291	77240	T	C	C	T	T	C	T	T	T	C	C	T	T	T	T	T	T	T	T	T	C	C	C	T	T	C	C	C	C	T	T	T	C	C	ESC_CD1791AA_AS_00480	NS
ESC_CD1791AA_AS_NODE_2_length_364254_cov_22.708291	77242	T	T	T	T	T	G	T	T	T	T	G	T	T	T	T	T	T	T	T	T	T	G	G	T	T	T	T	G	T	T	T	T	T	G	ESC_CD1791AA_AS_00480	NS
ESC_CD1791AA_AS_NODE_2_length_364254_cov_22.708291	77243	T	T	T	T	T	C	T	T	T	T	C	T	T	T	T	T	T	T	T	T	T	C	C	T	T	T	T	C	T	T	T	T	T	C	ESC_CD1791AA_AS_00480	NS
ESC_CD1791AA_AS_NODE_2_length_364254_cov_22.708291	77246	C	C	C	C	C	T	C	C	C	C	T	C	C	C	C	C	C	C	C	C	C	T	T	C	C	C	C	T	C	C	C	C	C	T	ESC_CD1791AA_AS_00480	S
ESC_CD1791AA_AS_NODE_2_length_364254_cov_22.708291	77247	A	A	A	A	A	C	A	A	A	A	C	A	A	A	A	A	A	A	A	A	A	C	C	A	A	A	A	C	A	A	A	A	A	C	ESC_CD1791AA_AS_00480	NS
ESC_CD1791AA_AS_NODE_2_length_364254_cov_22.708291	77249	C	A	A	C	C	G	C	C	C	A	G	C	C	C	C	C	C	C	C	C	A	G	A	C	C	A	A	G	A	C	C	C	A	G	ESC_CD1791AA_AS_00480	NS
ESC_CD1791AA_AS_NODE_2_length_364254_cov_22.708291	77252	T	C	C	T	T	T	T	T	T	C	T	T	T	T	T	T	T	T	T	T	C	T	T	T	T	C	C	T	C	T	T	T	C	T	ESC_CD1791AA_AS_00480	S
ESC_CD1791AA_AS_NODE_2_length_364254_cov_22.708291	77273	T	T	T	T	T	A	T	T	T	T	A	T	T	T	T	T	T	T	T	T	T	A	A	T	T	T	T	A	T	T	T	T	T	A	ESC_CD1791AA_AS_00480	S
ESC_CD1791AA_AS_NODE_2_length_364254_cov_22.708291	77279	T	T	T	T	T	T	T	T	T	T	T	T	T	T	T	T	T	T	T	T	T	T	T	T	T	C	T	T	C	T	T	T	T	T	ESC_CD1791AA_AS_00480	S
ESC_CD1791AA_AS_NODE_2_length_364254_cov_22.708291	77288	C	T	T	C	C	T	C	C	C	T	T	C	C	C	C	C	C	C	C	C	T	T	T	C	C	T	T	T	T	C	C	C	T	T	ESC_CD1791AA_AS_00480	S
ESC_CD1791AA_AS_NODE_2_length_364254_cov_22.708291	77307	C	C	C	C	C	C	C	C	C	C	C	C	C	C	C	C	C	C	C	C	C	C	C	C	C	C	C	T	C	C	C	C	C	C	ESC_CD1791AA_AS_00480	S
ESC_CD1791AA_AS_NODE_2_length_364254_cov_22.708291	77423	C	T	C	C	C	C	C	C	C	C	C	C	C	C	C	C	C	C	C	C	C	C	C	C	C	T	C	C	T	C	C	C	C	C	ESC_CD1791AA_AS_00480	S
ESC_CD1791AA_AS_NODE_2_length_364254_cov_22.708291	77447	C	C	C	C	C	C	C	C	C	C	A	C	C	C	C	C	C	C	C	C	C	C	C	C	C	C	C	C	C	C	C	C	C	C	ESC_CD1791AA_AS_00480	S
ESC_CD1791AA_AS_NODE_2_length_364254_cov_22.708291	77456	C	C	T	C	C	C	C	C	C	T	C	C	C	C	C	C	C	C	C	C	T	C	C	C	C	C	T	C	C	C	C	C	T	C	ESC_CD1791AA_AS_00480	S
ESC_CD1791AA_AS_NODE_2_length_364254_cov_22.708291	77480	A	A	C	A	A	A	A	A	A	C	A	A	A	A	A	A	A	A	A	A	C	A	A	A	A	A	C	A	A	A	A	A	C	A	ESC_CD1791AA_AS_00480	NS
ESC_CD1791AA_AS_NODE_2_length_364254_cov_22.708291	77534	C	T	C	C	C	C	C	C	C	C	C	C	C	C	C	C	C	C	C	C	C	C	C	C	C	T	C	C	T	C	C	C	C	C	ESC_CD1791AA_AS_00480	S
ESC_CD1791AA_AS_NODE_2_length_364254_cov_22.708291	77597	A	A	G	A	A	A	A	A	A	G	A	A	A	A	A	A	A	A	A	A	G	A	A	A	A	A	G	A	A	A	A	A	G	A	ESC_CD1791AA_AS_00480	S
ESC_CD1791AA_AS_NODE_2_length_364254_cov_22.708291	77598	C	C	T	C	C	C	C	C	C	T	C	C	C	C	C	C	C	C	C	C	T	C	C	C	C	C	T	C	C	C	C	C	T	C	ESC_CD1791AA_AS_00480	S
ESC_CD1791AA_AS_NODE_2_length_364254_cov_22.708291	77612	A	T	C	A	A	A	A	A	A	C	T	A	A	A	A	A	A	A	T	A	C	A	T	A	A	T	C	A	T	A	A	A	C	A	ESC_CD1791AA_AS_00480	S
ESC_CD1791AA_AS_NODE_2_length_364254_cov_22.708291	77618	C	C	T	C	C	C	C	C	C	T	C	C	C	C	C	C	C	C	C	C	T	C	C	C	C	C	T	C	C	C	C	C	T	C	ESC_CD1791AA_AS_00480	S
ESC_CD1791AA_AS_NODE_2_length_364254_cov_22.708291	77627	T	T	T	T	T	T	T	T	T	T	T	T	T	T	T	T	T	T	T	T	T	T	A	T	T	T	T	T	T	T	T	T	T	T	ESC_CD1791AA_AS_00480	S
ESC_CD1791AA_AS_NODE_2_length_364254_cov_22.708291	77689	T	T	T	T	T	T	T	G	T	T	G	T	T	T	T	T	T	T	T	T	T	T	T	T	T	T	T	T	T	T	T	T	T	G
ESC_CD1791AA_AS_NODE_2_length_364254_cov_22.708291	77709	A	G	G	A	A	A	A	A	A	G	G	A	A	A	A	A	A	A	G	A	G	A	G	A	A	G	G	A	G	A	A	A	G	G
ESC_CD1791AA_AS_NODE_2_length_364254_cov_22.708291	77714	C	C	C	C	C	C	C	C	C	C	C	C	C	C	C	C	C	C	C	C	C	C	C	C	C	C	C	C	C	C	C	C	C	T
ESC_CD1791AA_AS_NODE_2_length_364254_cov_22.708291	77748	C	C	C	C	C	C	C	A	C	C	C	C	C	C	A	C	C	C	C	C	C	C	C	C	C	C	C	C	C	C	C	C	C	C
ESC_CD1791AA_AS_NODE_2_length_364254_cov_22.708291	77771	A	A	A	A	A	A	A	A	A	A	A	A	A	A	A	A	A	A	A	A	A	A	T	A	A	A	A	A	A	A	A	A	A	A
ESC_CD1791AA_AS_NODE_2_length_364254_cov_22.708291	77958	C	T	T	C	C	C	C	C	C	T	C	C	C	C	C	C	C	C	C	C	T	C	C	C	C	T	T	C	T	C	C	C	T	C	ESC_CD1791AA_AS_00481	S
ESC_CD1791AA_AS_NODE_2_length_364254_cov_22.708291	77971	C	C	C	C	C	C	C	C	C	C	C	C	C	C	C	C	C	C	T	C	C	C	C	C	C	C	C	C	C	C	C	C	C	C	ESC_CD1791AA_AS_00481	S
ESC_CD1791AA_AS_NODE_2_length_364254_cov_22.708291	77979	C	C	C	C	C	C	C	C	C	C	C	C	C	C	C	C	C	C	C	C	C	C	C	C	C	C	C	C	C	C	C	C	C	T	ESC_CD1791AA_AS_00481	S
ESC_CD1791AA_AS_NODE_2_length_364254_cov_22.708291	78001	C	C	C	C	C	C	C	C	C	C	T	C	C	C	C	C	C	C	C	C	C	C	T	C	C	C	C	C	C	C	C	C	C	C	ESC_CD1791AA_AS_00481	S
ESC_CD1791AA_AS_NODE_2_length_364254_cov_22.708291	78141	G	T	T	G	G	T	G	G	G	T	T	G	G	G	G	G	G	G	G	G	T	T	T	G	G	T	T	T	T	G	G	G	T	T	ESC_CD1791AA_AS_00481	S
ESC_CD1791AA_AS_NODE_2_length_364254_cov_22.708291	78162	G	G	G	G	G	G	G	A	G	G	G	G	A	G	G	G	G	G	A	G	G	G	G	A	G	G	G	G	G	G	G	G	G	G	ESC_CD1791AA_AS_00481	S
ESC_CD1791AA_AS_NODE_2_length_364254_cov_22.708291	78174	C	C	C	C	C	C	C	T	C	C	C	C	C	C	C	C	C	C	C	C	C	C	C	C	C	C	C	C	C	C	C	C	C	C	ESC_CD1791AA_AS_00481	S
ESC_CD1791AA_AS_NODE_2_length_364254_cov_22.708291	78179	C	T	C	C	C	C	C	C	C	C	C	C	C	C	C	C	C	C	C	C	C	C	C	C	C	C	C	C	C	C	C	C	C	C	ESC_CD1791AA_AS_00481	NS
ESC_CD1791AA_AS_NODE_2_length_364254_cov_22.708291	78201	T	T	T	T	T	T	T	A	T	T	T	T	A	T	T	T	T	T	A	T	T	T	T	A	T	T	T	T	T	T	T	T	T	T	ESC_CD1791AA_AS_00481	S
ESC_CD1791AA_AS_NODE_2_length_364254_cov_22.708291	78237	G	G	G	G	G	G	G	G	G	G	G	G	G	G	G	G	G	G	G	G	G	G	G	G	G	G	G	G	G	G	G	G	G	A	ESC_CD1791AA_AS_00481	S
ESC_CD1791AA_AS_NODE_2_length_364254_cov_22.708291	78291	G	G	G	G	G	G	G	G	G	G	G	G	G	G	G	G	G	G	A	G	G	G	G	G	G	G	G	G	G	G	G	G	G	G	ESC_CD1791AA_AS_00481	S
ESC_CD1791AA_AS_NODE_2_length_364254_cov_22.708291	78297	T	T	T	T	T	T	T	T	T	T	T	T	T	T	T	T	T	T	C	T	T	T	T	T	T	T	T	T	T	T	T	T	T	T	ESC_CD1791AA_AS_00481	S
ESC_CD1791AA_AS_NODE_2_length_364254_cov_22.708291	78303	T	T	T	T	T	C	T	T	T	T	C	T	T	T	T	T	T	T	C	T	T	C	C	T	T	T	T	C	T	T	T	T	T	C	ESC_CD1791AA_AS_00481	S
ESC_CD1791AA_AS_NODE_2_length_364254_cov_22.708291	78336	T	C	C	T	T	C	T	T	T	C	C	T	C	T	T	T	T	T	C	T	C	C	C	C	T	C	C	C	C	T	T	T	C	C	ESC_CD1791AA_AS_00481	S
ESC_CD1791AA_AS_NODE_2_length_364254_cov_22.708291	78342	T	T	C	T	T	T	T	T	T	C	T	T	T	T	T	T	T	T	T	T	C	T	T	T	T	C	C	T	C	T	T	T	C	T	ESC_CD1791AA_AS_00481	S
ESC_CD1791AA_AS_NODE_2_length_364254_cov_22.708291	78393	T	C	C	T	T	T	T	T	T	C	T	T	T	T	T	T	T	T	T	T	C	T	T	T	T	C	C	T	C	T	T	T	C	T	ESC_CD1791AA_AS_00481	S
ESC_CD1791AA_AS_NODE_2_length_364254_cov_22.708291	78414	A	A	A	A	A	G	A	A	A	A	A	A	A	A	A	A	A	A	A	A	A	G	A	A	A	A	A	G	A	A	A	A	A	A	ESC_CD1791AA_AS_00481	S
ESC_CD1791AA_AS_NODE_2_length_364254_cov_22.708291	78420	A	G	G	A	A	G	A	G	A	G	G	A	G	A	A	A	A	A	G	A	G	G	G	G	A	G	G	G	G	A	A	A	G	G	ESC_CD1791AA_AS_00481	S
ESC_CD1791AA_AS_NODE_2_length_364254_cov_22.708291	78435	C	C	C	C	C	T	C	C	C	C	T	C	C	C	C	C	C	C	C	C	C	T	T	C	C	C	C	T	C	C	C	C	C	T	ESC_CD1791AA_AS_00481	S
ESC_CD1791AA_AS_NODE_2_length_364254_cov_22.708291	78438	C	C	C	C	C	C	C	C	C	C	C	C	A	C	C	C	C	C	A	C	C	C	C	A	C	C	C	C	C	C	C	C	C	C	ESC_CD1791AA_AS_00481	S
ESC_CD1791AA_AS_NODE_2_length_364254_cov_22.708291	78483	T	T	T	T	T	T	T	T	T	T	G	T	T	T	T	T	T	T	T	T	T	T	G	T	T	T	T	T	T	T	T	T	T	T	ESC_CD1791AA_AS_00481	S
ESC_CD1791AA_AS_NODE_2_length_364254_cov_22.708291	78489	C	C	T	C	C	C	C	C	C	T	C	C	C	C	C	C	C	C	C	C	T	C	C	C	C	C	T	C	C	C	C	C	T	C	ESC_CD1791AA_AS_00481	S
ESC_CD1791AA_AS_NODE_2_length_364254_cov_22.708291	78492	T	T	G	T	T	T	T	T	T	G	T	T	T	T	T	T	T	T	T	T	G	T	T	T	T	T	G	T	T	T	T	T	G	T	ESC_CD1791AA_AS_00481	S
ESC_CD1791AA_AS_NODE_2_length_364254_cov_22.708291	78535	A	C	C	A	A	A	A	A	A	C	A	A	A	A	A	A	A	A	A	A	C	A	A	A	A	C	C	A	C	A	A	A	C	A	ESC_CD1791AA_AS_00481	NS
ESC_CD1791AA_AS_NODE_2_length_364254_cov_22.708291	78543	A	G	G	A	A	A	A	A	A	G	A	A	A	A	A	A	A	A	A	A	G	A	A	A	A	G	G	A	G	A	A	A	G	A	ESC_CD1791AA_AS_00481	S
ESC_CD1791AA_AS_NODE_2_length_364254_cov_22.708291	78624	C	T	T	C	C	T	C	C	C	T	T	C	C	C	C	C	C	C	C	C	T	T	T	C	C	T	T	T	T	C	C	C	T	T	ESC_CD1791AA_AS_00481	S
ESC_CD1791AA_AS_NODE_2_length_364254_cov_22.708291	78633	A	A	A	A	A	A	A	A	A	A	A	A	A	A	A	A	A	A	A	A	A	A	A	A	A	A	A	A	A	A	A	A	A	G	ESC_CD1791AA_AS_00481	S
ESC_CD1791AA_AS_NODE_2_length_364254_cov_22.708291	78636	C	T	T	C	C	C	C	C	C	T	C	C	C	C	C	C	C	C	C	C	T	C	C	C	C	T	T	C	T	C	C	C	T	C	ESC_CD1791AA_AS_00481	S
ESC_CD1791AA_AS_NODE_2_length_364254_cov_22.708291	78642	T	A	A	T	T	T	T	T	T	A	T	T	T	T	T	T	T	T	T	T	A	T	T	T	T	A	A	T	A	T	T	T	A	T	ESC_CD1791AA_AS_00481	NS
ESC_CD1791AA_AS_NODE_2_length_364254_cov_22.708291	78645	C	C	T	C	C	C	C	C	C	T	C	C	C	C	C	C	C	C	C	C	T	C	C	C	C	C	T	C	C	C	C	C	T	C	ESC_CD1791AA_AS_00481	S
ESC_CD1791AA_AS_NODE_2_length_364254_cov_22.708291	78675	C	T	T	C	C	C	C	C	C	T	C	C	C	C	C	C	C	C	C	C	T	C	C	C	C	T	T	C	T	C	C	C	T	C	ESC_CD1791AA_AS_00481	S
ESC_CD1791AA_AS_NODE_2_length_364254_cov_22.708291	78765	G	A	A	G	G	G	G	G	G	A	G	G	G	G	G	G	G	G	G	G	A	G	G	G	G	A	A	G	A	G	G	G	A	G	ESC_CD1791AA_AS_00481	S
ESC_CD1791AA_AS_NODE_2_length_364254_cov_22.708291	78834	C	C	C	C	C	C	C	C	C	C	C	C	C	C	C	C	C	C	C	C	C	C	C	C	C	C	C	C	C	C	C	C	C	G	ESC_CD1791AA_AS_00481	S
ESC_CD1791AA_AS_NODE_2_length_364254_cov_22.708291	78840	C	T	T	C	C	C	C	C	C	T	C	C	C	C	C	C	C	C	C	C	T	C	C	C	C	T	T	C	T	C	C	C	T	C	ESC_CD1791AA_AS_00481	S
ESC_CD1791AA_AS_NODE_2_length_364254_cov_22.708291	78873	C	C	C	C	C	C	C	C	C	C	C	C	C	C	C	C	C	C	C	C	C	C	C	C	C	C	C	C	C	C	C	C	C	T	ESC_CD1791AA_AS_00481	S
ESC_CD1791AA_AS_NODE_2_length_364254_cov_22.708291	78891	C	C	C	C	C	T	C	C	C	C	T	C	T	C	C	C	C	C	C	C	C	T	T	T	C	C	C	T	C	C	C	C	C	C	ESC_CD1791AA_AS_00481	S
ESC_CD1791AA_AS_NODE_2_length_364254_cov_22.708291	78897	A	A	A	A	A	A	A	A	A	A	A	A	A	A	A	A	A	A	A	A	A	A	A	A	A	A	A	A	A	A	A	A	A	G	ESC_CD1791AA_AS_00481	S
ESC_CD1791AA_AS_NODE_2_length_364254_cov_22.708291	78906	A	A	A	A	A	A	A	A	A	A	A	A	A	A	A	A	A	A	A	A	A	A	A	A	A	A	A	A	A	A	A	A	A	G	ESC_CD1791AA_AS_00481	S
ESC_CD1791AA_AS_NODE_2_length_364254_cov_22.708291	78909	G	G	G	G	G	G	G	G	G	G	G	G	G	G	G	G	G	G	G	G	G	G	G	G	G	G	G	G	G	G	G	G	G	A	ESC_CD1791AA_AS_00481	S
ESC_CD1791AA_AS_NODE_2_length_364254_cov_22.708291	78921	C	C	C	C	C	C	C	C	C	C	C	C	C	C	C	C	C	C	C	C	C	C	C	C	C	C	C	C	C	C	C	C	C	T	ESC_CD1791AA_AS_00481	S
ESC_CD1791AA_AS_NODE_2_length_364254_cov_22.708291	78936	A	A	A	A	A	G	A	A	A	A	G	A	A	A	A	A	A	A	A	A	A	G	G	A	A	A	A	G	A	A	A	A	A	G	ESC_CD1791AA_AS_00481	S
ESC_CD1791AA_AS_NODE_2_length_364254_cov_22.708291	78942	G	T	T	G	G	T	G	G	G	T	T	G	G	G	G	G	G	G	G	G	T	T	T	G	G	T	T	T	T	G	G	G	T	A	ESC_CD1791AA_AS_00481	S
ESC_CD1791AA_AS_NODE_2_length_364254_cov_22.708291	78945	T	T	T	T	T	T	T	T	T	T	T	T	T	T	T	T	T	T	T	T	T	T	T	T	T	T	T	T	T	T	T	T	T	G	ESC_CD1791AA_AS_00481	S
ESC_CD1791AA_AS_NODE_2_length_364254_cov_22.708291	78957	C	C	C	C	C	T	C	C	C	C	T	C	C	C	C	C	C	C	C	C	C	T	T	C	C	C	C	T	C	C	C	C	C	T	ESC_CD1791AA_AS_00481	S
ESC_CD1791AA_AS_NODE_2_length_364254_cov_22.708291	78960	A	A	A	A	A	G	A	A	A	A	G	A	A	A	A	A	A	A	A	A	A	G	G	A	A	A	A	G	A	A	A	A	A	G	ESC_CD1791AA_AS_00481	S
ESC_CD1791AA_AS_NODE_2_length_364254_cov_22.708291	78963	T	C	C	T	T	C	T	T	T	C	C	T	T	T	T	T	T	T	T	T	C	C	C	T	T	C	C	C	C	T	T	T	C	C	ESC_CD1791AA_AS_00481	S
ESC_CD1791AA_AS_NODE_2_length_364254_cov_22.708291	78966	G	G	G	G	G	A	G	G	G	G	A	G	G	G	G	G	G	G	G	G	G	A	A	G	G	G	G	A	G	G	G	G	G	G	ESC_CD1791AA_AS_00481	S
ESC_CD1791AA_AS_NODE_2_length_364254_cov_22.708291	78978	A	A	A	A	A	A	A	A	A	A	A	A	A	A	A	A	A	A	A	A	A	A	A	A	A	A	A	A	A	A	A	A	A	G	ESC_CD1791AA_AS_00481	S
ESC_CD1791AA_AS_NODE_2_length_364254_cov_22.708291	78993	T	G	A	T	T	T	T	T	T	A	T	T	T	T	T	T	T	T	T	T	A	T	T	T	T	G	A	T	G	T	T	T	A	T	ESC_CD1791AA_AS_00481	S
ESC_CD1791AA_AS_NODE_2_length_364254_cov_22.708291	79017	A	A	A	A	A	A	A	A	A	A	A	A	A	A	A	A	A	A	A	A	A	A	A	A	A	A	A	A	A	A	A	A	A	C	ESC_CD1791AA_AS_00481	S
ESC_CD1791AA_AS_NODE_2_length_364254_cov_22.708291	79029	A	G	G	A	A	G	A	A	A	G	G	A	A	A	A	A	A	A	A	A	G	G	G	A	A	G	G	G	G	A	A	A	G	A
ESC_CD1791AA_AS_NODE_2_length_364254_cov_22.708291	79036	A	C	C	A	A	A	A	A	A	C	A	A	A	A	A	A	A	A	A	A	C	A	A	A	A	C	C	A	C	A	A	A	C	A
ESC_CD1791AA_AS_NODE_2_length_364254_cov_22.708291	79038	A	G	G	A	A	A	A	A	A	G	A	A	A	A	A	A	A	A	A	A	G	A	A	A	A	G	G	A	G	A	A	A	G	A
ESC_CD1791AA_AS_NODE_2_length_364254_cov_22.708291	79243	G	G	G	G	G	G	G	G	G	G	G	G	G	G	G	G	G	G	G	G	G	G	G	G	G	G	G	G	G	G	G	G	G	A
ESC_CD1791AA_AS_NODE_2_length_364254_cov_22.708291	79244	T	C	C	T	T	C	T	T	T	C	C	T	T	T	T	T	T	T	T	T	C	C	C	T	T	C	C	C	C	T	T	T	C	C
ESC_CD1791AA_AS_NODE_2_length_364254_cov_22.708291	79257	G	G	A	G	G	G	G	G	G	A	G	G	G	G	G	G	G	G	G	G	A	G	G	G	G	G	A	G	G	G	G	G	A	G	ESC_CD1791AA_AS_00482	S
ESC_CD1791AA_AS_NODE_2_length_364254_cov_22.708291	79274	G	G	A	G	G	G	G	G	G	A	G	G	G	G	G	G	G	G	G	G	A	G	G	G	G	G	A	G	G	G	G	G	A	G	ESC_CD1791AA_AS_00482	S
ESC_CD1791AA_AS_NODE_2_length_364254_cov_22.708291	79278	G	G	G	G	G	G	G	G	G	G	T	G	G	G	G	G	G	G	G	G	G	G	T	G	G	G	G	G	G	G	G	G	G	G	ESC_CD1791AA_AS_00482	S
ESC_CD1791AA_AS_NODE_2_length_364254_cov_22.708291	79293	T	C	C	T	T	C	T	T	T	C	C	T	T	T	T	T	T	T	T	T	C	C	C	T	T	C	C	C	C	T	T	T	C	T	ESC_CD1791AA_AS_00482	S
ESC_CD1791AA_AS_NODE_2_length_364254_cov_22.708291	79296	A	A	A	A	A	A	A	A	A	A	A	A	A	A	A	A	A	A	A	A	A	A	A	A	A	A	A	A	A	A	A	A	A	G	ESC_CD1791AA_AS_00482	S
ESC_CD1791AA_AS_NODE_2_length_364254_cov_22.708291	79302	A	A	G	A	A	A	A	A	A	G	A	A	A	A	A	A	A	A	A	A	G	A	A	A	A	A	G	A	A	A	A	A	G	A	ESC_CD1791AA_AS_00482	S
ESC_CD1791AA_AS_NODE_2_length_364254_cov_22.708291	79305	T	T	A	T	T	T	T	T	T	A	T	T	T	T	T	T	T	T	T	T	A	T	T	T	T	T	A	T	T	T	T	T	A	A	ESC_CD1791AA_AS_00482	S
ESC_CD1791AA_AS_NODE_2_length_364254_cov_22.708291	79308	G	G	G	G	G	G	G	G	G	G	G	G	G	G	G	G	G	G	G	G	G	G	G	G	G	G	G	G	G	G	G	G	G	T	ESC_CD1791AA_AS_00482	S
ESC_CD1791AA_AS_NODE_2_length_364254_cov_22.708291	79336	A	G	G	A	A	G	A	G	A	G	G	A	G	A	A	A	A	A	G	A	G	G	G	G	A	G	G	G	G	A	A	A	G	G	ESC_CD1791AA_AS_00482	NS
ESC_CD1791AA_AS_NODE_2_length_364254_cov_22.708291	79353	T	T	T	T	T	T	T	T	T	T	T	T	T	T	T	T	T	T	T	T	T	T	T	T	T	T	T	T	T	T	T	T	T	G	ESC_CD1791AA_AS_00482	S
ESC_CD1791AA_AS_NODE_2_length_364254_cov_22.708291	79362	T	T	T	T	T	C	T	T	T	T	C	T	T	T	T	T	T	T	T	T	T	C	C	T	T	T	T	C	T	T	T	T	T	T	ESC_CD1791AA_AS_00482	S
ESC_CD1791AA_AS_NODE_2_length_364254_cov_22.708291	79392	A	A	G	A	A	A	A	A	A	G	A	A	A	A	A	A	A	A	A	A	G	A	A	A	A	A	G	A	A	A	A	A	G	A	ESC_CD1791AA_AS_00482	S
ESC_CD1791AA_AS_NODE_2_length_364254_cov_22.708291	79407	G	G	G	G	G	G	G	G	G	G	G	G	G	G	G	G	G	G	G	G	G	G	G	G	G	G	G	G	G	G	G	G	G	A	ESC_CD1791AA_AS_00482	S
ESC_CD1791AA_AS_NODE_2_length_364254_cov_22.708291	79410	G	G	A	G	G	G	G	G	G	A	G	G	G	G	G	G	G	G	G	G	A	G	G	G	G	G	A	G	G	G	G	G	A	G	ESC_CD1791AA_AS_00482	S
ESC_CD1791AA_AS_NODE_2_length_364254_cov_22.708291	79428	G	A	G	G	G	G	G	G	G	G	G	G	G	G	G	G	G	G	G	G	G	G	G	G	G	A	G	G	A	G	G	G	G	G	ESC_CD1791AA_AS_00482	S
ESC_CD1791AA_AS_NODE_2_length_364254_cov_22.708291	79443	A	G	A	A	A	G	A	A	A	A	G	A	A	A	A	A	A	A	A	A	A	G	G	A	A	G	A	G	G	A	A	A	A	G	ESC_CD1791AA_AS_00482	S
ESC_CD1791AA_AS_NODE_2_length_364254_cov_22.708291	79455	C	C	G	C	C	C	C	C	C	G	C	C	C	C	C	C	C	C	C	C	G	C	C	C	C	C	G	C	C	C	C	C	G	C	ESC_CD1791AA_AS_00482	S
ESC_CD1791AA_AS_NODE_2_length_364254_cov_22.708291	79462	T	T	C	T	T	T	T	T	T	C	T	T	T	T	T	T	T	T	T	T	C	T	T	T	T	T	C	T	T	T	T	T	C	C	ESC_CD1791AA_AS_00482	NS
ESC_CD1791AA_AS_NODE_2_length_364254_cov_22.708291	79468	C	C	T	C	C	C	C	C	C	T	C	C	C	C	C	C	C	C	C	C	T	C	C	C	C	C	T	C	C	C	C	C	T	C	ESC_CD1791AA_AS_00482	NS
ESC_CD1791AA_AS_NODE_2_length_364254_cov_22.708291	79470	A	A	C	A	A	A	A	A	A	C	A	A	A	A	A	A	A	A	A	A	C	A	A	A	A	A	C	A	A	A	A	A	C	C	ESC_CD1791AA_AS_00482	NS
ESC_CD1791AA_AS_NODE_2_length_364254_cov_22.708291	79475	C	C	T	C	C	C	C	C	C	T	C	C	C	C	C	C	C	C	C	C	T	C	C	C	C	C	T	C	C	C	C	C	T	C	ESC_CD1791AA_AS_00482	NS
ESC_CD1791AA_AS_NODE_2_length_364254_cov_22.708291	79485	G	G	C	G	G	G	G	T	G	C	G	G	G	G	G	G	G	G	G	G	C	G	G	G	G	G	C	G	G	G	G	G	C	G	ESC_CD1791AA_AS_00482	S
ESC_CD1791AA_AS_NODE_2_length_364254_cov_22.708291	79506	A	A	G	A	A	T	A	A	A	G	A	A	A	A	A	A	A	A	A	A	G	T	A	A	A	A	G	T	A	A	A	A	G	A	ESC_CD1791AA_AS_00482	S
ESC_CD1791AA_AS_NODE_2_length_364254_cov_22.708291	79529	T	T	T	T	T	C	T	T	T	T	C	T	T	T	T	T	T	T	T	T	T	C	C	T	T	T	T	C	T	T	T	T	T	T	ESC_CD1791AA_AS_00482	NS
ESC_CD1791AA_AS_NODE_2_length_364254_cov_22.708291	79575	T	T	T	T	T	C	T	T	T	T	T	T	T	T	T	T	T	T	T	T	T	C	T	T	T	T	T	C	T	T	T	T	T	T	ESC_CD1791AA_AS_00482	S
ESC_CD1791AA_AS_NODE_2_length_364254_cov_22.708291	79665	G	A	A	G	G	A	G	A	G	A	A	G	A	G	G	G	G	G	A	G	A	A	A	A	G	A	A	A	A	G	G	G	A	A	ESC_CD1791AA_AS_00482	S
ESC_CD1791AA_AS_NODE_2_length_364254_cov_22.708291	79671	C	C	C	C	C	C	C	T	C	C	C	C	C	C	C	C	C	C	C	C	C	C	C	C	C	C	C	C	C	C	C	C	C	C	ESC_CD1791AA_AS_00482	S
ESC_CD1791AA_AS_NODE_2_length_364254_cov_22.708291	79707	G	G	G	G	G	A	G	G	G	G	G	G	G	G	G	G	G	G	G	G	G	A	G	G	G	G	G	A	G	G	G	G	G	G	ESC_CD1791AA_AS_00482	S
ESC_CD1791AA_AS_NODE_2_length_364254_cov_22.708291	79731	C	A	A	C	C	C	C	C	C	A	C	C	C	C	C	C	C	C	C	C	A	C	C	C	C	A	A	C	A	C	C	C	A	A	ESC_CD1791AA_AS_00482	S
ESC_CD1791AA_AS_NODE_2_length_364254_cov_22.708291	79761	G	G	G	G	G	G	G	G	G	G	G	G	A	G	G	G	G	G	G	G	G	G	G	A	G	G	G	G	G	G	G	G	G	G	ESC_CD1791AA_AS_00482	S
ESC_CD1791AA_AS_NODE_2_length_364254_cov_22.708291	79765	T	G	G	T	T	G	T	T	T	G	G	T	T	T	T	T	T	T	T	T	G	G	G	T	T	G	G	G	G	T	T	T	G	G	ESC_CD1791AA_AS_00482	NS
ESC_CD1791AA_AS_NODE_2_length_364254_cov_22.708291	79767	A	A	A	A	A	G	A	A	A	A	G	A	A	A	A	A	A	A	A	A	A	G	G	A	A	A	A	G	A	A	A	A	A	A	ESC_CD1791AA_AS_00482	S
ESC_CD1791AA_AS_NODE_2_length_364254_cov_22.708291	79824	A	A	A	A	A	T	A	A	A	A	A	A	A	A	A	A	A	A	A	A	A	T	A	A	A	A	A	T	A	A	A	A	A	T	ESC_CD1791AA_AS_00482	S
ESC_CD1791AA_AS_NODE_2_length_364254_cov_22.708291	79845	T	C	C	T	T	C	T	T	T	C	C	T	T	T	T	T	T	T	T	T	C	C	C	T	T	C	C	C	C	T	T	T	C	C	ESC_CD1791AA_AS_00482	S
ESC_CD1791AA_AS_NODE_2_length_364254_cov_22.708291	79917	A	G	G	A	A	A	A	G	A	G	A	A	A	A	A	A	A	A	A	A	G	A	A	A	A	G	G	A	G	A	A	A	G	G
ESC_CD1791AA_AS_NODE_2_length_364254_cov_22.708291	79921	A	A	A	A	A	A	A	G	A	A	A	A	A	A	A	A	A	A	A	A	A	A	A	A	A	A	A	A	A	A	A	A	A	A
ESC_CD1791AA_AS_NODE_2_length_364254_cov_22.708291	79973	A	G	G	A	A	G	A	G	A	G	G	A	A	A	A	A	A	A	A	A	G	G	G	A	A	G	G	G	G	A	A	A	G	G	ESC_CD1791AA_AS_00483	S
ESC_CD1791AA_AS_NODE_2_length_364254_cov_22.708291	80045	A	G	G	A	A	A	A	A	A	G	A	A	A	A	A	A	A	A	A	A	G	A	A	A	A	G	G	A	G	A	A	A	G	A	ESC_CD1791AA_AS_00483	S
ESC_CD1791AA_AS_NODE_2_length_364254_cov_22.708291	80063	G	G	G	G	G	C	G	G	G	G	C	G	G	G	G	G	G	G	G	G	G	C	C	G	G	G	G	C	G	G	G	G	G	C	ESC_CD1791AA_AS_00483	S
ESC_CD1791AA_AS_NODE_2_length_364254_cov_22.708291	80069	A	A	G	A	A	C	A	A	A	G	C	A	A	A	A	A	A	A	A	A	G	C	C	A	A	A	G	C	A	A	A	A	G	C	ESC_CD1791AA_AS_00483	S
ESC_CD1791AA_AS_NODE_2_length_364254_cov_22.708291	80132	A	G	G	A	A	G	A	A	A	G	G	A	A	A	A	A	A	A	A	A	G	G	G	A	A	G	G	G	G	A	A	A	G	G	ESC_CD1791AA_AS_00483	S
ESC_CD1791AA_AS_NODE_2_length_364254_cov_22.708291	80135	A	A	A	A	A	G	A	A	A	A	G	A	A	A	A	A	A	A	A	A	A	G	G	A	A	A	A	G	A	A	A	A	A	A	ESC_CD1791AA_AS_00483	S
ESC_CD1791AA_AS_NODE_2_length_364254_cov_22.708291	80168	C	G	G	C	C	G	C	C	C	G	G	C	C	C	C	C	C	C	C	C	G	G	G	C	C	G	G	G	G	C	C	C	G	G	ESC_CD1791AA_AS_00483	S
ESC_CD1791AA_AS_NODE_2_length_364254_cov_22.708291	80177	C	C	C	C	C	C	C	C	C	C	C	C	C	C	C	C	C	C	C	C	C	C	C	C	C	C	C	C	C	C	C	C	C	T	ESC_CD1791AA_AS_00483	S
ESC_CD1791AA_AS_NODE_2_length_364254_cov_22.708291	80201	G	G	G	G	G	A	G	G	G	G	A	G	G	G	G	G	G	G	G	G	G	A	A	G	G	G	G	A	G	G	G	G	G	A	ESC_CD1791AA_AS_00483	S
ESC_CD1791AA_AS_NODE_2_length_364254_cov_22.708291	80207	T	T	T	T	T	T	T	T	T	T	T	T	T	T	T	T	T	T	T	T	T	T	T	T	T	T	T	T	T	T	T	T	T	C	ESC_CD1791AA_AS_00483	S
ESC_CD1791AA_AS_NODE_2_length_364254_cov_22.708291	80243	G	G	G	G	G	A	G	G	G	G	A	G	G	G	G	G	G	G	G	G	G	A	A	G	G	G	G	A	G	G	G	G	G	G	ESC_CD1791AA_AS_00483	S
ESC_CD1791AA_AS_NODE_2_length_364254_cov_22.708291	80357	G	G	G	G	G	G	G	G	G	G	A	G	G	G	G	G	G	G	G	G	G	G	A	G	G	G	G	G	G	G	G	G	G	G	ESC_CD1791AA_AS_00483	S
ESC_CD1791AA_AS_NODE_2_length_364254_cov_22.708291	80390	A	C	C	A	A	A	A	A	A	C	A	A	A	A	A	A	A	A	A	A	C	A	A	A	A	C	C	A	C	A	A	A	C	C	ESC_CD1791AA_AS_00483	S
ESC_CD1791AA_AS_NODE_2_length_364254_cov_22.708291	80440	A	G	G	A	A	G	A	A	A	G	G	A	A	A	A	A	A	A	A	A	G	G	G	A	A	G	G	G	G	A	A	A	G	G	ESC_CD1791AA_AS_00483	S
ESC_CD1791AA_AS_NODE_2_length_364254_cov_22.708291	80516	G	A	G	G	G	G	G	G	G	G	G	G	G	G	G	G	G	G	G	G	G	G	G	G	G	G	G	G	G	G	G	G	G	G
ESC_CD1791AA_AS_NODE_2_length_364254_cov_22.708291	80540	C	C	C	C	C	T	C	C	C	C	T	C	C	C	C	C	C	C	C	C	C	T	T	C	C	C	C	T	C	C	C	C	C	T
ESC_CD1791AA_AS_NODE_2_length_364254_cov_22.708291	80542	C	C	C	C	C	A	C	C	C	C	A	C	C	C	C	C	C	C	C	C	C	A	A	C	C	C	C	A	C	C	C	C	C	A
ESC_CD1791AA_AS_NODE_2_length_364254_cov_22.708291	80549	C	C	A	C	C	C	C	C	C	A	C	C	C	C	C	C	C	C	C	C	A	C	C	C	C	C	A	C	C	C	C	C	A	C
ESC_CD1791AA_AS_NODE_2_length_364254_cov_22.708291	80550	A	A	A	A	A	T	A	A	A	A	T	A	A	A	A	A	A	A	A	A	A	T	T	A	A	A	A	T	A	A	A	A	A	T
ESC_CD1791AA_AS_NODE_2_length_364254_cov_22.708291	80605	A	G	G	A	A	G	A	A	A	G	G	A	A	A	A	A	A	A	A	A	G	G	G	A	A	G	G	G	G	A	A	A	G	G
ESC_CD1791AA_AS_NODE_2_length_364254_cov_22.708291	80644	A	G	G	A	A	G	A	A	A	G	G	A	A	A	A	A	A	A	A	A	G	G	G	A	A	G	G	G	G	A	A	A	G	G
ESC_CD1791AA_AS_NODE_2_length_364254_cov_22.708291	80681	G	G	A	G	G	G	G	G	G	A	G	G	G	G	G	G	G	G	G	G	A	G	G	G	G	A	A	G	A	G	G	G	A	G	ESC_CD1791AA_AS_00484	S
ESC_CD1791AA_AS_NODE_2_length_364254_cov_22.708291	80735	C	C	C	C	C	C	C	C	C	C	C	C	C	C	C	C	C	C	T	C	C	C	C	C	C	C	C	C	C	C	C	C	C	C	ESC_CD1791AA_AS_00484	S
ESC_CD1791AA_AS_NODE_2_length_364254_cov_22.708291	80750	T	T	A	T	T	T	T	T	T	A	T	T	T	T	T	T	T	T	T	T	A	T	T	T	T	T	A	T	T	T	T	T	A	T	ESC_CD1791AA_AS_00484	S
ESC_CD1791AA_AS_NODE_2_length_364254_cov_22.708291	80762	G	G	G	G	G	T	G	G	G	G	G	G	G	G	G	G	G	G	G	G	G	T	G	G	G	G	G	T	G	G	G	G	G	G	ESC_CD1791AA_AS_00484	S
ESC_CD1791AA_AS_NODE_2_length_364254_cov_22.708291	80771	G	A	A	G	G	G	G	G	G	A	G	G	G	G	G	G	G	G	G	G	A	G	G	G	G	A	A	G	A	G	G	G	A	A	ESC_CD1791AA_AS_00484	S
ESC_CD1791AA_AS_NODE_2_length_364254_cov_22.708291	80783	C	C	C	C	C	T	C	C	C	C	C	C	C	C	C	C	C	C	C	C	C	T	C	C	C	C	C	T	C	C	C	C	C	C	ESC_CD1791AA_AS_00484	S
ESC_CD1791AA_AS_NODE_2_length_364254_cov_22.708291	80816	T	C	C	T	T	C	T	T	T	C	C	T	T	T	T	T	T	T	T	T	C	C	C	T	T	C	C	C	C	T	T	T	C	C	ESC_CD1791AA_AS_00484	S
ESC_CD1791AA_AS_NODE_2_length_364254_cov_22.708291	80822	A	G	G	A	A	A	A	A	A	G	G	A	A	A	A	A	A	A	A	A	G	A	G	A	A	G	G	A	G	A	A	A	G	G	ESC_CD1791AA_AS_00484	S
ESC_CD1791AA_AS_NODE_2_length_364254_cov_22.708291	80861	G	G	T	G	G	G	G	G	G	T	T	G	G	G	G	G	G	G	G	G	T	G	T	G	G	G	T	G	G	G	G	G	T	T	ESC_CD1791AA_AS_00484	S
ESC_CD1791AA_AS_NODE_2_length_364254_cov_22.708291	80945	C	C	T	C	C	C	C	C	C	T	C	C	C	C	C	C	C	C	C	C	T	C	C	C	C	C	T	C	C	C	C	C	T	T	ESC_CD1791AA_AS_00484	S
ESC_CD1791AA_AS_NODE_2_length_364254_cov_22.708291	81032	T	T	T	T	T	C	T	T	T	T	T	T	T	T	T	T	T	T	T	T	T	C	T	T	T	T	T	C	T	T	T	T	T	T	ESC_CD1791AA_AS_00484	S
ESC_CD1791AA_AS_NODE_2_length_364254_cov_22.708291	81053	G	G	A	G	G	G	G	G	G	A	G	G	G	G	G	G	G	G	G	G	A	G	G	G	G	G	A	G	G	G	G	G	A	G	ESC_CD1791AA_AS_00484	S
ESC_CD1791AA_AS_NODE_2_length_364254_cov_22.708291	81056	G	G	G	G	G	A	G	G	G	G	A	G	G	G	G	G	G	G	G	G	G	A	A	G	G	G	G	A	G	G	G	G	G	G	ESC_CD1791AA_AS_00484	S
ESC_CD1791AA_AS_NODE_2_length_364254_cov_22.708291	81068	C	C	C	C	C	T	C	C	C	C	C	C	C	C	C	C	C	C	C	C	C	T	C	C	C	C	C	T	C	C	C	C	C	C	ESC_CD1791AA_AS_00484	S
ESC_CD1791AA_AS_NODE_2_length_364254_cov_22.708291	81101	T	T	T	T	T	T	T	T	T	T	T	T	T	T	T	T	T	T	A	T	T	T	T	T	T	T	T	T	T	T	T	T	T	T	ESC_CD1791AA_AS_00484	S
ESC_CD1791AA_AS_NODE_2_length_364254_cov_22.708291	81161	A	A	A	A	A	A	A	A	A	A	G	A	A	A	A	A	A	A	A	A	A	A	G	A	A	A	A	A	A	A	A	A	A	A	ESC_CD1791AA_AS_00484	S
ESC_CD1791AA_AS_NODE_2_length_364254_cov_22.708291	81185	T	C	C	T	T	C	T	T	T	C	C	T	T	T	T	T	T	T	T	T	C	C	C	T	T	C	C	C	C	T	T	T	C	C	ESC_CD1791AA_AS_00484	S
ESC_CD1791AA_AS_NODE_2_length_364254_cov_22.708291	81209	A	A	A	A	A	A	A	A	A	A	A	A	T	A	A	A	A	A	A	A	A	A	A	T	A	A	A	A	A	A	A	A	A	A	ESC_CD1791AA_AS_00484	S
ESC_CD1791AA_AS_NODE_2_length_364254_cov_22.708291	81215	A	T	T	A	A	T	A	A	A	T	T	A	A	A	A	A	A	A	A	A	T	T	T	A	A	T	T	T	T	A	A	A	T	T	ESC_CD1791AA_AS_00484	S
ESC_CD1791AA_AS_NODE_2_length_364254_cov_22.708291	81254	G	T	T	G	G	T	G	G	G	T	T	G	G	G	G	G	G	G	G	G	T	T	T	G	G	G	T	T	G	G	G	G	T	T	ESC_CD1791AA_AS_00484	S
ESC_CD1791AA_AS_NODE_2_length_364254_cov_22.708291	81260	G	G	G	G	G	A	G	G	G	G	G	G	G	G	G	G	G	G	G	G	G	A	G	G	G	G	G	A	G	G	G	G	G	G	ESC_CD1791AA_AS_00484	S
ESC_CD1791AA_AS_NODE_2_length_364254_cov_22.708291	81269	C	C	C	C	C	C	C	C	C	C	C	C	C	C	C	C	C	C	C	C	C	C	C	C	C	T	C	C	T	C	C	C	C	C	ESC_CD1791AA_AS_00484	S
ESC_CD1791AA_AS_NODE_2_length_364254_cov_22.708291	81314	C	C	C	C	C	C	C	C	C	C	T	C	C	C	C	C	C	C	C	C	C	C	T	C	C	C	C	C	C	C	C	C	C	C	ESC_CD1791AA_AS_00484	S
ESC_CD1791AA_AS_NODE_2_length_364254_cov_22.708291	81353	C	T	T	C	C	T	C	C	C	T	T	C	C	C	C	C	C	C	C	C	T	T	T	C	C	C	T	T	C	C	C	C	T	C	ESC_CD1791AA_AS_00484	S
ESC_CD1791AA_AS_NODE_2_length_364254_cov_22.708291	81368	G	G	G	G	G	A	G	G	G	G	G	G	G	G	G	G	G	G	G	G	G	A	G	G	G	G	G	A	G	G	G	G	G	G	ESC_CD1791AA_AS_00484	S
ESC_CD1791AA_AS_NODE_2_length_364254_cov_22.708291	81392	C	C	C	C	C	C	C	C	C	C	T	C	C	C	C	C	C	C	C	C	C	C	T	C	C	C	C	C	C	C	C	C	C	C	ESC_CD1791AA_AS_00484	S
ESC_CD1791AA_AS_NODE_2_length_364254_cov_22.708291	81419	A	T	T	A	A	T	A	A	A	T	T	A	A	A	A	A	A	A	A	A	T	T	T	A	A	T	T	T	T	A	A	A	T	T	ESC_CD1791AA_AS_00484	S
ESC_CD1791AA_AS_NODE_2_length_364254_cov_22.708291	81467	T	C	C	T	T	C	T	T	T	C	C	T	T	T	T	T	T	T	T	T	C	C	C	T	T	C	C	C	C	T	T	T	C	C	ESC_CD1791AA_AS_00484	S
ESC_CD1791AA_AS_NODE_2_length_364254_cov_22.708291	81485	A	A	A	A	A	G	A	A	A	A	G	A	A	A	A	A	A	A	A	A	A	G	G	A	A	A	A	G	A	A	A	A	A	G	ESC_CD1791AA_AS_00484	S
ESC_CD1791AA_AS_NODE_2_length_364254_cov_22.708291	81494	C	C	T	C	C	T	C	C	C	T	T	C	C	C	C	C	C	C	C	C	T	T	T	C	C	C	T	T	C	C	C	C	T	T	ESC_CD1791AA_AS_00484	S
ESC_CD1791AA_AS_NODE_2_length_364254_cov_22.708291	81530	T	T	T	T	T	T	T	T	T	T	C	T	T	T	T	T	T	T	T	T	T	T	C	T	T	T	T	T	T	T	T	T	T	T	ESC_CD1791AA_AS_00484	S
ESC_CD1791AA_AS_NODE_2_length_364254_cov_22.708291	81557	G	A	G	G	G	A	G	G	G	G	A	G	A	G	G	G	G	G	G	G	G	A	A	A	G	A	G	A	A	G	G	G	G	A	ESC_CD1791AA_AS_00484	S
ESC_CD1791AA_AS_NODE_2_length_364254_cov_22.708291	81564	G	A	G	G	G	G	G	G	G	G	G	G	G	G	G	G	G	G	G	G	G	G	G	G	G	A	G	G	A	G	G	G	G	G	ESC_CD1791AA_AS_00484	NS
ESC_CD1791AA_AS_NODE_2_length_364254_cov_22.708291	81587	C	C	C	C	C	C	C	C	C	C	C	C	C	C	C	C	C	C	T	C	C	C	C	C	C	C	C	C	C	C	C	C	C	C	ESC_CD1791AA_AS_00484	S
ESC_CD1791AA_AS_NODE_2_length_364254_cov_22.708291	81590	C	A	A	C	C	C	C	C	C	A	C	C	C	C	C	C	C	C	C	C	A	C	C	C	C	A	A	C	A	C	C	C	A	C	ESC_CD1791AA_AS_00484	S
ESC_CD1791AA_AS_NODE_2_length_364254_cov_22.708291	81591	G	G	G	G	G	G	G	G	G	G	G	G	A	G	G	G	G	G	G	G	G	G	G	A	G	G	G	G	G	G	G	G	G	G	ESC_CD1791AA_AS_00484	NS
ESC_CD1791AA_AS_NODE_2_length_364254_cov_22.708291	81596	C	C	T	C	C	C	C	C	C	T	C	C	C	C	C	C	C	C	C	C	T	C	C	C	C	C	T	C	C	C	C	C	T	C	ESC_CD1791AA_AS_00484	S
ESC_CD1791AA_AS_NODE_2_length_364254_cov_22.708291	81599	A	G	G	A	A	G	A	A	A	G	G	A	G	A	A	A	A	A	G	A	G	G	G	G	A	G	G	G	G	A	A	A	G	G	ESC_CD1791AA_AS_00484	NS
ESC_CD1791AA_AS_NODE_2_length_364254_cov_22.708291	81600	T	T	T	T	T	T	T	T	T	T	T	T	A	T	T	T	T	T	T	T	T	T	T	A	T	T	T	T	T	T	T	T	T	T	ESC_CD1791AA_AS_00484	NS
ESC_CD1791AA_AS_NODE_2_length_364254_cov_22.708291	81606	G	G	A	G	G	G	G	G	G	A	G	G	G	G	G	G	G	G	G	G	A	G	G	G	G	G	A	G	G	G	G	G	A	G	ESC_CD1791AA_AS_00484	NS
ESC_CD1791AA_AS_NODE_2_length_364254_cov_22.708291	81628	C	T	C	C	C	C	C	C	C	C	C	C	C	C	C	C	C	C	C	C	C	C	C	C	C	T	C	C	T	C	C	C	C	C	ESC_CD1791AA_AS_00484	NS
ESC_CD1791AA_AS_NODE_2_length_364254_cov_22.708291	81638	G	G	C	G	G	G	G	G	G	C	G	G	G	G	G	G	G	G	G	G	C	G	G	G	G	G	C	G	G	G	G	G	C	G	ESC_CD1791AA_AS_00484	S
ESC_CD1791AA_AS_NODE_2_length_364254_cov_22.708291	81653	C	C	C	C	C	C	C	C	C	C	T	C	C	C	C	C	C	C	C	C	C	C	T	C	C	C	C	C	C	C	C	C	C	C	ESC_CD1791AA_AS_00484	S
ESC_CD1791AA_AS_NODE_2_length_364254_cov_22.708291	81655	C	C	C	C	C	T	C	C	C	C	C	C	C	C	C	C	C	C	C	C	C	T	C	C	C	C	C	T	C	C	C	C	C	T	ESC_CD1791AA_AS_00484	NS
ESC_CD1791AA_AS_NODE_2_length_364254_cov_22.708291	81680	T	T	T	T	T	T	T	T	T	T	G	T	T	T	T	T	T	T	T	T	T	T	G	T	T	T	T	T	T	T	T	T	T	T	ESC_CD1791AA_AS_00484	S
ESC_CD1791AA_AS_NODE_2_length_364254_cov_22.708291	81683	A	C	C	A	A	A	A	A	A	C	A	A	A	A	A	A	A	A	A	A	C	A	A	A	A	C	C	A	C	A	A	A	C	A	ESC_CD1791AA_AS_00484	S
ESC_CD1791AA_AS_NODE_2_length_364254_cov_22.708291	81692	C	C	C	C	C	C	C	C	C	C	T	C	C	C	C	C	C	C	C	C	C	C	T	C	C	C	C	C	C	C	C	C	C	C	ESC_CD1791AA_AS_00484	S
ESC_CD1791AA_AS_NODE_2_length_364254_cov_22.708291	81695	C	T	T	C	C	C	C	C	C	T	C	C	C	C	C	C	C	C	C	C	T	C	C	C	C	T	T	C	T	C	C	C	T	C	ESC_CD1791AA_AS_00484	S
ESC_CD1791AA_AS_NODE_2_length_364254_cov_22.708291	81716	G	A	A	G	G	A	G	G	G	A	G	G	G	G	G	G	G	G	G	G	A	A	G	G	G	A	A	A	A	G	G	G	A	G	ESC_CD1791AA_AS_00484	S
ESC_CD1791AA_AS_NODE_2_length_364254_cov_22.708291	81719	T	T	T	T	T	C	T	T	T	T	T	T	T	T	T	T	T	T	T	T	T	C	T	T	T	T	T	C	T	T	T	T	T	T	ESC_CD1791AA_AS_00484	S
ESC_CD1791AA_AS_NODE_2_length_364254_cov_22.708291	81761	C	T	T	C	C	C	C	C	C	T	C	C	C	C	C	C	C	C	C	C	T	C	C	C	C	T	T	C	T	C	C	C	T	C	ESC_CD1791AA_AS_00484	S
ESC_CD1791AA_AS_NODE_2_length_364254_cov_22.708291	81782	G	G	A	G	G	G	G	G	G	A	A	G	G	G	G	G	G	G	G	G	A	G	A	G	G	G	A	G	G	G	G	G	A	G	ESC_CD1791AA_AS_00484	S
ESC_CD1791AA_AS_NODE_2_length_364254_cov_22.708291	81794	G	G	A	G	G	G	G	G	G	A	A	G	G	G	G	G	G	G	G	G	A	G	A	G	G	G	A	G	G	G	G	G	A	G	ESC_CD1791AA_AS_00484	S
ESC_CD1791AA_AS_NODE_2_length_364254_cov_22.708291	81814	A	T	T	A	A	T	A	A	A	T	T	A	T	A	T	A	A	A	T	A	T	T	T	T	A	T	T	T	T	A	A	A	T	T	ESC_CD1791AA_AS_00484	NS
ESC_CD1791AA_AS_NODE_2_length_364254_cov_22.708291	81845	C	C	C	C	C	T	C	C	C	C	C	C	C	C	C	C	C	C	C	C	C	T	C	C	C	C	C	T	C	C	C	C	C	T	ESC_CD1791AA_AS_00484	S
ESC_CD1791AA_AS_NODE_2_length_364254_cov_22.708291	81871	G	A	G	G	G	G	G	G	G	G	G	G	G	G	G	G	G	G	G	G	G	G	G	G	G	G	G	G	G	G	G	G	G	G	ESC_CD1791AA_AS_00484	S
ESC_CD1791AA_AS_NODE_2_length_364254_cov_22.708291	81872	T	T	T	T	T	A	T	T	T	T	T	T	T	T	T	T	T	T	T	T	T	A	T	T	T	T	T	A	T	T	T	T	T	A	ESC_CD1791AA_AS_00484	S
ESC_CD1791AA_AS_NODE_2_length_364254_cov_22.708291	81875	T	T	T	T	T	T	T	T	T	T	T	T	T	T	T	T	T	T	A	T	T	T	T	T	T	T	T	T	T	T	T	T	T	T	ESC_CD1791AA_AS_00484	S
ESC_CD1791AA_AS_NODE_2_length_364254_cov_22.708291	81887	A	A	C	A	A	C	A	A	A	C	C	A	A	A	A	A	A	A	A	A	C	C	C	A	A	A	C	C	A	A	A	A	C	C	ESC_CD1791AA_AS_00484	S
ESC_CD1791AA_AS_NODE_2_length_364254_cov_22.708291	81914	C	C	C	C	C	T	C	C	C	C	C	C	C	C	C	C	C	C	C	C	C	T	C	C	C	C	C	T	C	C	C	C	C	C	ESC_CD1791AA_AS_00484	S
ESC_CD1791AA_AS_NODE_2_length_364254_cov_22.708291	81935	G	A	A	G	G	G	G	G	G	A	A	G	G	G	G	G	G	G	G	G	A	G	A	G	G	A	A	G	A	G	G	G	A	A	ESC_CD1791AA_AS_00484	S
ESC_CD1791AA_AS_NODE_2_length_364254_cov_22.708291	81949	C	C	C	C	C	A	C	C	C	C	C	C	C	C	C	C	C	C	C	C	C	A	C	C	C	C	C	A	C	C	C	C	C	A	ESC_CD1791AA_AS_00484	NS
ESC_CD1791AA_AS_NODE_2_length_364254_cov_22.708291	81953	T	C	C	T	T	C	T	T	T	C	C	T	T	T	T	T	T	T	T	T	C	C	C	T	T	C	C	C	C	T	T	T	C	C	ESC_CD1791AA_AS_00484	S
ESC_CD1791AA_AS_NODE_2_length_364254_cov_22.708291	82046	C	C	C	C	C	G	C	C	C	C	G	C	T	C	C	C	C	C	T	C	C	G	G	T	C	C	C	G	C	C	C	C	C	C	ESC_CD1791AA_AS_00484	S
ESC_CD1791AA_AS_NODE_2_length_364254_cov_22.708291	82057	C	C	C	C	C	C	C	C	C	C	C	C	C	C	C	C	C	C	C	C	C	C	C	C	C	T	C	C	T	C	C	C	C	C	ESC_CD1791AA_AS_00484	NS
ESC_CD1791AA_AS_NODE_2_length_364254_cov_22.708291	82061	C	C	C	C	C	C	C	C	C	C	T	C	C	C	C	C	C	C	C	C	C	C	T	C	C	C	C	C	C	C	C	C	C	C	ESC_CD1791AA_AS_00484	S
ESC_CD1791AA_AS_NODE_2_length_364254_cov_22.708291	82077	T	T	T	T	T	G	T	T	T	T	T	T	T	T	T	T	T	T	T	T	T	G	T	T	T	T	T	G	T	T	T	T	T	T	ESC_CD1791AA_AS_00484	NS
ESC_CD1791AA_AS_NODE_2_length_364254_cov_22.708291	82136	T	T	T	T	T	T	T	T	T	T	G	T	T	T	T	T	T	T	T	T	T	T	G	T	T	T	T	T	T	T	T	T	T	T	ESC_CD1791AA_AS_00484	S
ESC_CD1791AA_AS_NODE_2_length_364254_cov_22.708291	82141	G	G	G	G	G	G	G	T	G	G	G	G	G	G	G	G	G	G	G	G	G	G	G	G	G	G	G	G	G	G	G	G	G	G	ESC_CD1791AA_AS_00484	NS
ESC_CD1791AA_AS_NODE_2_length_364254_cov_22.708291	82186	G	G	G	G	G	A	G	G	G	G	G	G	G	G	G	G	G	G	G	G	G	A	G	G	G	G	G	A	G	G	G	G	G	G	ESC_CD1791AA_AS_00484	NS
ESC_CD1791AA_AS_NODE_2_length_364254_cov_22.708291	82213	G	A	A	G	G	G	G	G	G	A	G	G	G	G	G	G	G	G	G	G	A	G	G	G	G	A	A	G	A	G	G	G	A	G	ESC_CD1791AA_AS_00484	S
ESC_CD1791AA_AS_NODE_2_length_364254_cov_22.708291	82241	G	A	A	G	G	A	G	G	G	A	G	G	G	G	G	G	G	G	G	G	A	A	G	G	G	A	A	A	A	G	G	G	A	A	ESC_CD1791AA_AS_00484	S
ESC_CD1791AA_AS_NODE_2_length_364254_cov_22.708291	82244	A	A	A	A	A	A	A	A	A	A	A	A	A	A	A	A	A	A	A	A	A	A	A	A	A	A	A	A	A	A	A	A	A	G	ESC_CD1791AA_AS_00484	S
ESC_CD1791AA_AS_NODE_2_length_364254_cov_22.708291	82250	G	G	G	G	G	G	G	G	G	G	G	G	G	G	G	G	G	G	G	G	G	G	G	G	G	G	G	G	G	G	G	G	G	A	ESC_CD1791AA_AS_00484	S
ESC_CD1791AA_AS_NODE_2_length_364254_cov_22.708291	82271	C	C	C	C	C	C	C	C	C	C	C	C	A	C	C	C	C	C	C	C	C	C	C	A	C	C	C	C	C	C	C	C	C	C	ESC_CD1791AA_AS_00484	S
ESC_CD1791AA_AS_NODE_2_length_364254_cov_22.708291	82280	T	T	T	T	T	C	T	T	T	T	T	T	T	T	T	T	T	T	T	T	T	C	T	T	T	T	T	C	T	T	T	T	T	T	ESC_CD1791AA_AS_00484	S
ESC_CD1791AA_AS_NODE_2_length_364254_cov_22.708291	82286	T	A	A	T	T	T	T	T	T	A	T	T	T	T	T	T	T	T	T	T	A	T	T	T	T	A	A	T	A	T	T	T	A	T	ESC_CD1791AA_AS_00484	S
ESC_CD1791AA_AS_NODE_2_length_364254_cov_22.708291	82321	T	T	T	T	T	T	T	T	T	T	T	T	A	T	T	T	T	T	T	T	T	T	T	A	T	T	T	T	T	T	T	T	T	T	ESC_CD1791AA_AS_00484	NS
ESC_CD1791AA_AS_NODE_2_length_364254_cov_22.708291	82334	T	T	T	T	T	T	T	T	T	T	T	T	T	T	T	T	T	T	T	T	T	T	T	T	T	T	T	T	T	T	T	T	T	C	ESC_CD1791AA_AS_00484	S
ESC_CD1791AA_AS_NODE_2_length_364254_cov_22.708291	82364	A	A	A	A	A	A	A	A	A	A	A	A	A	A	A	A	A	A	A	A	A	A	A	A	A	A	A	A	A	A	A	A	A	G	ESC_CD1791AA_AS_00484	S
ESC_CD1791AA_AS_NODE_2_length_364254_cov_22.708291	82402	G	G	G	G	G	G	G	G	G	G	G	G	G	G	G	G	G	G	A	G	G	G	G	G	G	G	G	G	G	G	G	G	G	G	ESC_CD1791AA_AS_00484	NS
ESC_CD1791AA_AS_NODE_2_length_364254_cov_22.708291	82611	G	G	G	G	G	G	G	G	G	G	G	G	G	G	G	G	G	G	G	G	G	G	G	G	G	A	G	G	A	G	G	G	G	G
ESC_CD1791AA_AS_NODE_2_length_364254_cov_22.708291	82685	G	G	G	G	G	G	G	G	G	G	G	G	G	G	G	G	G	G	G	G	G	G	G	G	G	G	G	G	G	G	G	G	G	A
ESC_CD1791AA_AS_NODE_2_length_364254_cov_22.708291	82686	T	T	T	T	T	T	T	T	T	T	T	T	T	T	T	T	T	T	T	T	T	T	T	T	T	T	T	T	T	T	T	T	T	G
ESC_CD1791AA_AS_NODE_2_length_364254_cov_22.708291	82693	C	C	C	C	C	C	C	C	C	C	C	C	C	C	C	C	C	C	C	C	C	C	C	C	C	C	C	C	C	C	C	C	C	G
ESC_CD1791AA_AS_NODE_2_length_364254_cov_22.708291	82723	G	G	G	G	G	G	G	G	G	G	G	G	G	G	G	G	G	G	G	G	G	G	G	G	G	G	G	G	G	G	G	G	G	A
ESC_CD1791AA_AS_NODE_2_length_364254_cov_22.708291	82728	A	A	A	A	A	A	A	A	A	A	A	A	A	A	A	A	A	A	A	A	A	A	A	A	A	A	A	A	A	A	A	A	A	C
ESC_CD1791AA_AS_NODE_2_length_364254_cov_22.708291	82731	A	A	A	A	A	A	A	A	A	A	A	A	A	A	A	A	A	A	A	A	A	A	A	A	A	A	A	A	A	A	A	A	A	G
ESC_CD1791AA_AS_NODE_2_length_364254_cov_22.708291	82741	A	A	A	A	A	A	A	A	A	A	A	A	T	A	A	A	A	A	A	A	A	A	A	T	A	A	A	A	A	A	A	A	A	A
ESC_CD1791AA_AS_NODE_2_length_364254_cov_22.708291	82743	T	T	T	T	T	T	T	T	T	T	T	T	T	T	T	T	T	T	T	T	T	T	T	T	T	T	T	T	T	T	T	T	T	C
ESC_CD1791AA_AS_NODE_2_length_364254_cov_22.708291	82754	T	T	T	T	T	T	T	T	T	T	T	T	T	T	T	T	T	T	T	T	T	T	T	T	T	T	T	T	T	T	T	T	T	C
ESC_CD1791AA_AS_NODE_2_length_364254_cov_22.708291	82755	A	A	A	A	A	C	A	A	A	A	A	A	A	A	A	A	A	A	A	A	A	C	A	A	A	T	A	C	T	A	A	A	A	A
ESC_CD1791AA_AS_NODE_2_length_364254_cov_22.708291	82756	A	A	A	A	A	A	A	A	A	A	A	A	A	A	A	A	A	A	A	A	A	A	A	A	A	T	A	A	T	A	A	A	A	A
ESC_CD1791AA_AS_NODE_2_length_364254_cov_22.708291	82757	T	T	T	T	T	T	T	T	T	T	T	T	T	T	T	T	T	T	T	T	T	T	T	T	T	C	T	T	C	T	T	T	T	T
ESC_CD1791AA_AS_NODE_2_length_364254_cov_22.708291	82758	T	T	T	T	T	T	T	T	T	T	T	T	T	T	T	T	T	T	T	T	T	T	T	T	T	T	T	T	T	T	T	T	T	C
ESC_CD1791AA_AS_NODE_2_length_364254_cov_22.708291	82762	A	A	A	A	A	A	A	A	A	A	A	A	A	A	A	A	A	A	A	A	A	A	A	A	A	A	A	A	A	A	A	A	A	G	ESC_CD1791AA_AS_00485	S
ESC_CD1791AA_AS_NODE_2_length_364254_cov_22.708291	82771	A	A	A	A	A	G	A	A	A	A	A	A	A	A	A	A	A	A	A	A	A	G	A	A	A	A	A	G	A	A	A	A	A	G	ESC_CD1791AA_AS_00485	S
ESC_CD1791AA_AS_NODE_2_length_364254_cov_22.708291	82787	G	C	C	G	G	C	G	G	G	C	C	G	C	G	G	G	G	G	C	G	C	C	C	C	G	C	C	C	C	G	G	G	C	C	ESC_CD1791AA_AS_00485	NS
ESC_CD1791AA_AS_NODE_2_length_364254_cov_22.708291	82807	G	A	G	G	G	G	G	G	G	G	G	G	G	G	G	G	G	G	G	G	G	G	G	G	G	G	G	G	G	G	G	G	G	G	ESC_CD1791AA_AS_00485	S
ESC_CD1791AA_AS_NODE_2_length_364254_cov_22.708291	82813	C	C	A	C	C	C	C	C	C	A	C	C	C	C	C	C	C	C	C	C	A	C	C	C	C	A	A	C	A	C	C	C	A	C	ESC_CD1791AA_AS_00485	S
ESC_CD1791AA_AS_NODE_2_length_364254_cov_22.708291	82822	T	T	T	T	T	T	T	T	T	T	G	T	T	T	T	T	T	T	T	T	T	T	G	T	T	T	T	T	T	T	T	T	T	T	ESC_CD1791AA_AS_00485	S
ESC_CD1791AA_AS_NODE_2_length_364254_cov_22.708291	82825	T	T	T	T	T	T	T	T	T	T	A	T	T	T	T	T	T	T	T	T	T	T	A	T	T	T	T	T	T	T	T	T	T	T	ESC_CD1791AA_AS_00485	S
ESC_CD1791AA_AS_NODE_2_length_364254_cov_22.708291	82840	A	G	G	A	A	G	A	A	A	G	G	A	G	A	A	A	A	A	G	A	G	G	G	G	A	G	G	G	G	A	A	A	G	G	ESC_CD1791AA_AS_00485	S
ESC_CD1791AA_AS_NODE_2_length_364254_cov_22.708291	82873	C	C	T	C	C	C	C	C	C	T	C	C	C	C	C	C	C	C	C	C	T	C	C	C	C	C	T	C	C	C	C	C	T	C	ESC_CD1791AA_AS_00485	S
ESC_CD1791AA_AS_NODE_2_length_364254_cov_22.708291	82897	C	C	C	C	C	T	C	C	C	C	C	C	C	C	C	C	C	C	C	C	C	T	C	C	C	C	C	T	C	C	C	C	C	T	ESC_CD1791AA_AS_00485	S
ESC_CD1791AA_AS_NODE_2_length_364254_cov_22.708291	82903	G	G	G	G	G	A	G	G	G	G	G	G	G	G	G	G	G	G	G	G	G	A	G	G	G	G	G	A	G	G	G	G	G	A	ESC_CD1791AA_AS_00485	S
ESC_CD1791AA_AS_NODE_2_length_364254_cov_22.708291	82927	G	A	A	G	G	G	G	G	G	A	G	G	G	G	G	G	G	G	G	G	A	G	G	G	G	A	A	G	A	G	G	G	A	G	ESC_CD1791AA_AS_00485	S
ESC_CD1791AA_AS_NODE_2_length_364254_cov_22.708291	82933	T	C	C	T	T	C	T	T	T	C	C	T	C	T	T	T	T	T	C	T	C	C	C	C	T	C	C	C	C	T	T	T	C	C	ESC_CD1791AA_AS_00485	S
ESC_CD1791AA_AS_NODE_2_length_364254_cov_22.708291	82948	C	T	T	C	C	T	C	C	C	T	T	C	T	C	C	C	C	C	T	C	T	T	T	T	C	T	T	T	T	C	C	C	T	T	ESC_CD1791AA_AS_00485	S
ESC_CD1791AA_AS_NODE_2_length_364254_cov_22.708291	82975	A	G	G	A	A	A	A	A	A	G	A	A	A	A	A	A	A	A	A	A	G	A	A	A	A	G	G	A	G	A	A	A	G	A	ESC_CD1791AA_AS_00485	S
ESC_CD1791AA_AS_NODE_2_length_364254_cov_22.708291	82981	A	G	G	A	A	A	A	A	A	G	A	A	A	A	A	A	A	A	A	A	G	A	A	A	A	G	G	A	G	A	A	A	G	A	ESC_CD1791AA_AS_00485	S
ESC_CD1791AA_AS_NODE_2_length_364254_cov_22.708291	82984	A	G	G	A	A	A	A	A	A	G	A	A	A	A	A	A	A	A	A	A	G	A	A	A	A	G	G	A	G	A	A	A	G	A	ESC_CD1791AA_AS_00485	S
ESC_CD1791AA_AS_NODE_2_length_364254_cov_22.708291	83127	A	A	A	A	A	G	A	A	A	A	A	A	A	A	A	A	A	A	A	A	A	G	A	A	A	A	A	G	A	A	A	A	A	G	ESC_CD1791AA_AS_00485	S
ESC_CD1791AA_AS_NODE_2_length_364254_cov_22.708291	83128	T	T	T	T	T	A	T	T	T	T	T	T	T	T	T	T	T	T	T	T	T	A	T	T	T	T	T	A	T	T	T	T	T	A	ESC_CD1791AA_AS_00485	S
ESC_CD1791AA_AS_NODE_2_length_364254_cov_22.708291	83131	A	A	A	A	A	G	A	A	A	A	A	A	A	A	A	A	A	A	A	A	A	G	A	A	A	A	A	G	A	A	A	A	A	G	ESC_CD1791AA_AS_00485	S
ESC_CD1791AA_AS_NODE_2_length_364254_cov_22.708291	83137	C	C	C	C	C	T	C	C	C	C	C	C	C	C	C	C	C	C	C	C	C	T	C	C	C	C	C	T	C	C	C	C	C	T	ESC_CD1791AA_AS_00485	S
ESC_CD1791AA_AS_NODE_2_length_364254_cov_22.708291	83143	G	G	A	G	G	G	G	G	G	A	G	G	G	G	G	G	G	G	G	G	A	G	G	G	G	A	A	G	A	G	G	G	A	G	ESC_CD1791AA_AS_00485	S
ESC_CD1791AA_AS_NODE_2_length_364254_cov_22.708291	83148	G	A	A	G	G	G	G	G	G	A	A	G	A	G	G	G	G	G	A	G	A	G	A	A	G	A	A	G	A	G	G	G	A	G	ESC_CD1791AA_AS_00485	S
ESC_CD1791AA_AS_NODE_2_length_364254_cov_22.708291	83158	G	G	G	G	G	A	G	G	G	G	A	G	G	G	G	G	G	G	G	G	G	A	A	G	G	G	G	A	G	G	G	G	G	A	ESC_CD1791AA_AS_00485	S
ESC_CD1791AA_AS_NODE_2_length_364254_cov_22.708291	83167	G	G	G	G	G	G	G	G	G	G	G	G	A	G	G	G	G	G	G	G	G	G	G	A	G	G	G	G	G	G	G	G	G	G	ESC_CD1791AA_AS_00485	S
ESC_CD1791AA_AS_NODE_2_length_364254_cov_22.708291	83218	A	A	A	A	A	G	A	A	A	A	G	A	G	A	A	A	A	A	G	A	A	G	G	G	A	A	A	G	A	A	A	A	A	G	ESC_CD1791AA_AS_00485	S
ESC_CD1791AA_AS_NODE_2_length_364254_cov_22.708291	83221	G	G	G	G	G	A	G	G	G	G	A	G	A	G	G	G	G	G	A	G	G	A	A	A	G	G	G	A	G	G	G	G	G	A	ESC_CD1791AA_AS_00485	S
ESC_CD1791AA_AS_NODE_2_length_364254_cov_22.708291	83233	C	A	C	C	C	C	C	C	C	C	C	C	C	C	C	C	C	C	C	C	C	C	C	C	C	C	C	C	C	C	C	C	C	C	ESC_CD1791AA_AS_00485	S
ESC_CD1791AA_AS_NODE_2_length_364254_cov_22.708291	83239	C	C	C	C	C	C	C	C	C	C	C	C	C	C	C	C	C	C	C	C	C	C	C	C	C	C	C	C	C	C	C	C	C	T	ESC_CD1791AA_AS_00485	S
ESC_CD1791AA_AS_NODE_2_length_364254_cov_22.708291	83260	G	G	G	G	G	A	G	G	G	G	A	G	A	G	G	G	G	G	A	G	G	A	A	A	G	G	G	A	G	G	G	G	G	A	ESC_CD1791AA_AS_00485	S
ESC_CD1791AA_AS_NODE_2_length_364254_cov_22.708291	83269	T	T	T	T	T	C	T	T	T	T	C	T	C	T	T	T	T	T	C	T	T	C	C	C	T	T	T	C	T	T	T	T	T	C	ESC_CD1791AA_AS_00485	S
ESC_CD1791AA_AS_NODE_2_length_364254_cov_22.708291	83277	G	G	G	G	G	G	G	G	G	G	A	G	A	G	G	G	G	G	A	G	G	G	A	A	G	G	G	G	G	G	G	G	G	G	ESC_CD1791AA_AS_00485	S
ESC_CD1791AA_AS_NODE_2_length_364254_cov_22.708291	83293	C	T	T	C	C	T	C	C	C	T	C	C	C	C	C	C	C	C	C	C	T	T	C	C	C	T	T	T	T	C	C	C	T	T	ESC_CD1791AA_AS_00485	S
ESC_CD1791AA_AS_NODE_2_length_364254_cov_22.708291	83304	A	G	G	A	A	G	A	A	A	G	G	A	G	A	A	A	A	A	G	A	G	G	G	G	A	G	G	G	G	A	A	A	G	G	ESC_CD1791AA_AS_00485	S
ESC_CD1791AA_AS_NODE_2_length_364254_cov_22.708291	83305	A	G	G	A	A	A	A	A	A	G	A	A	A	A	A	A	A	A	A	A	G	A	A	A	A	G	G	A	G	A	A	A	G	A	ESC_CD1791AA_AS_00485	S
ESC_CD1791AA_AS_NODE_2_length_364254_cov_22.708291	83332	C	C	C	C	C	T	C	C	C	C	C	C	C	C	C	C	C	C	C	C	C	T	C	C	C	C	C	T	C	C	C	C	C	T	ESC_CD1791AA_AS_00485	S
ESC_CD1791AA_AS_NODE_2_length_364254_cov_22.708291	83338	G	G	G	G	G	A	G	G	G	G	A	G	G	G	G	G	G	G	G	G	G	A	A	G	G	G	G	A	G	G	G	G	G	A	ESC_CD1791AA_AS_00485	S
ESC_CD1791AA_AS_NODE_2_length_364254_cov_22.708291	83362	T	C	C	T	T	C	T	T	T	C	C	T	C	T	T	T	T	T	C	T	C	C	C	C	T	C	C	C	C	T	T	T	C	C	ESC_CD1791AA_AS_00485	S
ESC_CD1791AA_AS_NODE_2_length_364254_cov_22.708291	83383	C	T	T	C	C	C	C	C	C	T	C	C	C	C	C	C	C	C	C	C	T	C	C	C	C	T	T	C	T	C	C	C	T	C	ESC_CD1791AA_AS_00485	S
ESC_CD1791AA_AS_NODE_2_length_364254_cov_22.708291	83395	G	C	C	G	G	G	G	G	G	C	G	G	C	G	G	G	G	G	C	G	C	G	G	C	G	C	C	G	C	G	G	G	C	G	ESC_CD1791AA_AS_00485	S
ESC_CD1791AA_AS_NODE_2_length_364254_cov_22.708291	83398	A	A	A	A	A	A	A	A	A	A	G	A	A	A	A	A	A	A	A	A	A	A	G	A	A	A	A	A	A	A	A	A	A	A	ESC_CD1791AA_AS_00485	S
ESC_CD1791AA_AS_NODE_2_length_364254_cov_22.708291	83401	C	T	T	C	C	C	C	C	C	T	C	C	T	C	C	C	C	C	T	C	T	C	C	T	C	T	T	C	T	C	C	C	T	C	ESC_CD1791AA_AS_00485	S
ESC_CD1791AA_AS_NODE_2_length_364254_cov_22.708291	83416	A	G	G	A	A	G	A	A	A	G	A	A	A	A	A	A	A	A	A	A	G	G	A	A	A	G	G	G	G	A	A	A	G	G	ESC_CD1791AA_AS_00485	S
ESC_CD1791AA_AS_NODE_2_length_364254_cov_22.708291	83429	T	T	T	T	T	C	T	T	T	T	T	T	T	T	T	T	T	T	T	T	T	C	T	T	T	T	T	C	T	T	T	T	T	C	ESC_CD1791AA_AS_00485	NS
ESC_CD1791AA_AS_NODE_2_length_364254_cov_22.708291	83437	C	C	C	C	C	G	C	C	C	C	C	C	C	C	C	C	C	C	C	C	C	G	C	C	C	C	C	G	C	C	C	C	C	G	ESC_CD1791AA_AS_00485	S
ESC_CD1791AA_AS_NODE_2_length_364254_cov_22.708291	83485	G	G	G	G	G	G	G	G	G	G	T	G	G	G	G	G	G	G	G	G	G	G	T	G	G	G	G	G	G	G	G	G	G	G	ESC_CD1791AA_AS_00485	S
ESC_CD1791AA_AS_NODE_2_length_364254_cov_22.708291	83491	G	G	G	G	G	A	G	G	G	G	A	G	G	G	G	G	G	G	G	G	G	A	A	G	G	G	G	A	G	G	G	G	G	A	ESC_CD1791AA_AS_00485	S
ESC_CD1791AA_AS_NODE_2_length_364254_cov_22.708291	83533	A	A	A	A	A	A	A	A	A	A	A	A	G	A	A	A	A	A	G	A	A	A	A	G	A	A	A	A	A	A	A	A	A	G	ESC_CD1791AA_AS_00485	S
ESC_CD1791AA_AS_NODE_2_length_364254_cov_22.708291	83536	G	G	A	G	G	G	G	G	G	A	G	G	G	G	G	G	G	G	G	G	A	G	G	G	G	G	A	G	G	G	G	G	A	G	ESC_CD1791AA_AS_00485	S
ESC_CD1791AA_AS_NODE_2_length_364254_cov_22.708291	83545	T	T	T	T	T	C	T	T	T	T	C	T	C	T	T	T	T	T	C	T	T	C	C	C	T	T	T	C	T	T	T	T	T	C	ESC_CD1791AA_AS_00485	S
ESC_CD1791AA_AS_NODE_2_length_364254_cov_22.708291	83548	T	T	T	T	T	T	T	T	T	T	T	T	C	T	T	T	T	T	C	T	T	T	T	C	T	T	T	T	T	T	T	T	T	T	ESC_CD1791AA_AS_00485	S
ESC_CD1791AA_AS_NODE_2_length_364254_cov_22.708291	83557	A	A	A	A	A	A	A	A	A	A	A	A	T	A	A	A	A	A	T	A	A	A	A	T	A	A	A	A	A	A	A	A	A	A	ESC_CD1791AA_AS_00485	S
ESC_CD1791AA_AS_NODE_2_length_364254_cov_22.708291	83566	T	C	C	T	T	T	T	T	T	C	T	T	T	T	T	T	T	T	T	T	C	T	T	T	T	C	C	T	C	T	T	T	C	T	ESC_CD1791AA_AS_00485	S
ESC_CD1791AA_AS_NODE_2_length_364254_cov_22.708291	83569	A	G	G	A	A	G	A	A	A	G	G	A	G	A	A	A	A	A	G	A	G	G	G	G	A	G	G	G	G	A	A	A	G	G	ESC_CD1791AA_AS_00485	S
ESC_CD1791AA_AS_NODE_2_length_364254_cov_22.708291	83572	C	C	C	C	C	C	C	C	C	C	C	C	T	C	C	C	C	C	T	C	C	C	C	T	C	C	C	C	C	C	C	C	C	C	ESC_CD1791AA_AS_00485	S
ESC_CD1791AA_AS_NODE_2_length_364254_cov_22.708291	83581	T	T	T	T	T	T	T	T	T	T	T	T	C	T	T	T	T	T	C	T	T	T	T	C	T	T	T	T	T	T	T	T	T	T	ESC_CD1791AA_AS_00485	S
ESC_CD1791AA_AS_NODE_2_length_364254_cov_22.708291	83587	A	A	A	A	A	A	A	A	A	A	A	A	G	A	A	A	A	A	G	A	A	A	A	G	A	A	A	A	A	A	A	A	A	A	ESC_CD1791AA_AS_00485	S
ESC_CD1791AA_AS_NODE_2_length_364254_cov_22.708291	83677	C	T	T	C	C	C	C	C	C	T	T	C	T	C	C	C	C	C	T	C	T	C	T	T	C	T	T	C	T	C	C	C	T	T	ESC_CD1791AA_AS_00485	S
ESC_CD1791AA_AS_NODE_2_length_364254_cov_22.708291	83689	C	T	T	C	C	C	C	C	C	T	T	C	T	C	C	C	C	C	T	C	T	C	T	T	C	T	T	C	T	C	C	C	T	T	ESC_CD1791AA_AS_00485	S
ESC_CD1791AA_AS_NODE_2_length_364254_cov_22.708291	83698	C	T	C	C	C	C	C	C	C	C	C	C	C	C	C	C	C	C	C	C	C	C	C	C	C	C	C	C	C	C	C	C	C	C	ESC_CD1791AA_AS_00485	S
ESC_CD1791AA_AS_NODE_2_length_364254_cov_22.708291	83704	G	C	C	G	G	C	G	G	G	C	G	G	G	G	G	G	G	G	G	G	C	C	G	G	G	C	C	C	C	G	G	G	C	A	ESC_CD1791AA_AS_00485	S
ESC_CD1791AA_AS_NODE_2_length_364254_cov_22.708291	83713	G	G	G	G	G	G	G	G	G	G	A	G	G	G	G	G	G	G	G	G	G	G	A	G	G	G	G	G	G	G	G	G	G	G	ESC_CD1791AA_AS_00485	S
ESC_CD1791AA_AS_NODE_2_length_364254_cov_22.708291	83734	C	T	C	C	C	C	C	C	C	C	T	C	C	C	C	C	C	C	C	C	C	C	T	C	C	T	C	C	T	C	C	C	C	C	ESC_CD1791AA_AS_00485	S
ESC_CD1791AA_AS_NODE_2_length_364254_cov_22.708291	83740	C	C	C	C	C	C	C	C	C	C	T	C	C	C	C	C	C	C	C	C	C	C	T	C	C	C	C	C	C	C	C	C	C	C	ESC_CD1791AA_AS_00485	S
ESC_CD1791AA_AS_NODE_2_length_364254_cov_22.708291	83758	T	T	T	T	T	C	T	T	T	T	T	T	C	T	T	T	T	T	C	T	T	C	T	C	T	T	T	C	T	T	T	T	T	T	ESC_CD1791AA_AS_00485	S
ESC_CD1791AA_AS_NODE_2_length_364254_cov_22.708291	83761	C	C	C	C	C	T	C	C	C	C	C	C	T	C	C	C	C	C	T	C	C	T	C	T	C	C	C	T	C	C	C	C	C	C	ESC_CD1791AA_AS_00485	S
ESC_CD1791AA_AS_NODE_2_length_364254_cov_22.708291	83776	G	G	G	G	G	G	G	G	G	G	G	G	A	G	G	G	G	G	A	G	G	G	G	A	G	G	G	G	G	G	G	G	G	G	ESC_CD1791AA_AS_00485	S
ESC_CD1791AA_AS_NODE_2_length_364254_cov_22.708291	83779	A	A	G	A	A	A	A	A	A	G	A	A	G	A	A	A	A	A	G	A	G	A	A	G	A	A	G	A	A	A	A	A	G	A	ESC_CD1791AA_AS_00485	S
ESC_CD1791AA_AS_NODE_2_length_364254_cov_22.708291	83812	A	A	A	A	A	A	A	A	A	A	A	A	G	A	A	A	A	A	G	A	A	A	A	G	A	A	A	A	A	A	A	A	A	A	ESC_CD1791AA_AS_00485	S
ESC_CD1791AA_AS_NODE_2_length_364254_cov_22.708291	83827	G	A	A	G	G	G	G	G	G	A	G	G	C	G	G	G	G	G	C	G	A	G	G	C	G	A	A	G	A	G	G	G	A	G	ESC_CD1791AA_AS_00485	S
ESC_CD1791AA_AS_NODE_2_length_364254_cov_22.708291	83830	C	C	C	C	C	T	C	C	C	C	C	C	T	C	C	C	C	C	T	C	C	T	C	T	C	C	C	T	C	C	C	C	C	C	ESC_CD1791AA_AS_00485	S
ESC_CD1791AA_AS_NODE_2_length_364254_cov_22.708291	83839	G	A	A	G	G	G	G	G	G	A	G	G	G	G	G	G	G	G	G	G	A	G	G	G	G	A	A	G	A	G	G	G	A	G	ESC_CD1791AA_AS_00485	S
ESC_CD1791AA_AS_NODE_2_length_364254_cov_22.708291	83860	C	C	C	C	C	G	C	C	C	C	G	C	C	C	C	C	C	C	C	C	C	G	G	C	C	C	C	G	C	C	C	C	C	G	ESC_CD1791AA_AS_00485	S
ESC_CD1791AA_AS_NODE_2_length_364254_cov_22.708291	83863	C	C	C	C	C	T	C	C	C	C	T	C	T	C	C	C	C	C	T	C	C	T	T	T	C	C	C	T	C	C	C	C	C	T	ESC_CD1791AA_AS_00485	S
ESC_CD1791AA_AS_NODE_2_length_364254_cov_22.708291	83881	G	G	G	G	G	C	G	G	G	G	C	G	G	G	G	G	G	G	G	G	G	C	C	G	G	G	G	C	G	G	G	G	G	C	ESC_CD1791AA_AS_00485	S
ESC_CD1791AA_AS_NODE_2_length_364254_cov_22.708291	83917	C	C	C	C	C	A	C	C	C	C	C	C	C	C	C	C	C	C	C	C	C	A	C	C	C	C	C	A	C	C	C	C	C	C	ESC_CD1791AA_AS_00485	S
ESC_CD1791AA_AS_NODE_2_length_364254_cov_22.708291	83938	G	A	A	G	G	G	G	G	G	A	G	G	G	G	G	G	G	G	G	G	A	G	G	G	G	A	A	G	A	G	G	G	A	G	ESC_CD1791AA_AS_00485	S
ESC_CD1791AA_AS_NODE_2_length_364254_cov_22.708291	83947	G	G	G	G	G	G	G	G	G	G	G	G	G	G	G	G	G	G	A	G	G	G	G	G	G	G	G	G	G	G	G	G	G	G	ESC_CD1791AA_AS_00485	S
ESC_CD1791AA_AS_NODE_2_length_364254_cov_22.708291	83959	C	C	C	C	C	C	C	C	C	C	T	C	C	C	C	C	C	C	C	C	C	C	T	C	C	C	C	C	C	C	C	C	C	T	ESC_CD1791AA_AS_00485	S
ESC_CD1791AA_AS_NODE_2_length_364254_cov_22.708291	83971	G	G	G	G	G	G	G	G	G	G	G	G	G	G	G	G	G	G	A	G	G	G	G	G	G	G	G	G	G	G	G	G	G	G	ESC_CD1791AA_AS_00485	S
ESC_CD1791AA_AS_NODE_2_length_364254_cov_22.708291	83974	A	A	A	A	A	G	A	A	A	A	A	A	A	A	A	A	A	A	C	A	A	G	A	A	A	A	A	G	A	A	A	A	A	A	ESC_CD1791AA_AS_00485	S
ESC_CD1791AA_AS_NODE_2_length_364254_cov_22.708291	83977	C	C	C	C	C	C	C	C	C	C	C	C	C	C	C	C	C	C	T	C	C	C	C	C	C	C	C	C	C	C	C	C	C	C	ESC_CD1791AA_AS_00485	S
ESC_CD1791AA_AS_NODE_2_length_364254_cov_22.708291	83989	T	T	T	T	T	T	T	T	T	T	T	T	T	T	T	T	T	T	C	T	T	T	T	T	T	T	T	T	T	T	T	T	T	T	ESC_CD1791AA_AS_00485	S
ESC_CD1791AA_AS_NODE_2_length_364254_cov_22.708291	83992	A	A	A	A	A	A	A	A	A	A	A	A	A	A	A	A	A	A	G	A	A	A	A	A	A	A	A	A	A	A	A	A	A	A	ESC_CD1791AA_AS_00485	S
ESC_CD1791AA_AS_NODE_2_length_364254_cov_22.708291	83998	G	T	T	G	G	G	G	G	G	T	G	G	G	G	G	G	G	G	G	G	T	G	G	G	G	T	T	G	T	G	G	G	T	G	ESC_CD1791AA_AS_00485	S
ESC_CD1791AA_AS_NODE_2_length_364254_cov_22.708291	84001	T	T	T	T	T	C	T	T	T	T	T	T	T	T	T	T	T	T	G	T	T	C	T	T	T	T	T	C	T	T	T	T	T	T	ESC_CD1791AA_AS_00485	S
ESC_CD1791AA_AS_NODE_2_length_364254_cov_22.708291	84004	A	A	A	A	A	A	A	A	A	A	A	A	A	A	A	A	A	A	C	A	A	A	A	A	A	A	A	A	A	A	A	A	A	A	ESC_CD1791AA_AS_00485	S
ESC_CD1791AA_AS_NODE_2_length_364254_cov_22.708291	84013	G	G	G	G	G	G	G	G	G	G	G	G	G	G	G	G	G	G	A	G	G	G	G	G	G	G	G	G	G	G	G	G	G	G	ESC_CD1791AA_AS_00485	S
ESC_CD1791AA_AS_NODE_2_length_364254_cov_22.708291	84025	A	G	G	A	A	G	A	A	A	G	G	A	A	A	A	A	A	A	A	A	G	G	G	A	A	G	G	G	G	A	A	A	G	G	ESC_CD1791AA_AS_00485	S
ESC_CD1791AA_AS_NODE_2_length_364254_cov_22.708291	84030	G	A	A	G	G	G	G	G	G	A	A	G	G	G	G	G	G	G	G	G	A	G	A	G	G	A	A	G	A	G	G	G	A	A	ESC_CD1791AA_AS_00485	S
ESC_CD1791AA_AS_NODE_2_length_364254_cov_22.708291	84046	A	A	A	A	A	A	A	A	A	A	A	A	A	A	A	A	A	A	T	A	A	A	A	A	A	A	A	A	A	A	A	A	A	A	ESC_CD1791AA_AS_00485	S
ESC_CD1791AA_AS_NODE_2_length_364254_cov_22.708291	84049	C	T	T	C	C	C	C	C	C	T	C	C	C	C	C	C	C	C	C	C	T	C	C	C	C	T	T	C	T	C	C	C	T	C	ESC_CD1791AA_AS_00485	S
ESC_CD1791AA_AS_NODE_2_length_364254_cov_22.708291	84073	A	A	A	A	A	A	A	A	A	A	A	A	A	A	A	A	A	A	G	A	A	A	A	A	A	A	A	A	A	A	A	A	A	A	ESC_CD1791AA_AS_00485	S
ESC_CD1791AA_AS_NODE_2_length_364254_cov_22.708291	84076	A	A	A	A	A	T	A	A	A	A	T	A	A	A	A	A	A	A	G	A	A	T	T	A	A	A	A	T	A	A	A	A	A	A	ESC_CD1791AA_AS_00485	S
ESC_CD1791AA_AS_NODE_2_length_364254_cov_22.708291	84112	G	G	G	G	G	A	G	G	G	G	A	G	G	G	G	G	G	G	G	G	G	A	A	G	G	G	G	A	G	G	G	G	G	G	ESC_CD1791AA_AS_00485	S
ESC_CD1791AA_AS_NODE_2_length_364254_cov_22.708291	84115	G	A	A	G	G	G	G	G	G	A	G	G	G	G	G	G	G	G	G	G	A	G	G	G	G	A	A	G	A	G	G	G	A	G	ESC_CD1791AA_AS_00485	S
ESC_CD1791AA_AS_NODE_2_length_364254_cov_22.708291	84136	G	A	A	G	G	G	G	G	G	A	G	G	G	G	G	G	G	G	G	G	A	G	G	G	G	A	A	G	A	G	G	G	A	G	ESC_CD1791AA_AS_00485	S
ESC_CD1791AA_AS_NODE_2_length_364254_cov_22.708291	84139	A	C	C	A	A	A	A	A	A	C	A	A	A	A	A	A	A	A	A	A	C	A	A	A	A	C	C	A	C	A	A	A	C	A	ESC_CD1791AA_AS_00485	S
ESC_CD1791AA_AS_NODE_2_length_364254_cov_22.708291	84176	C	T	T	C	C	C	C	C	C	T	C	C	C	C	C	C	C	C	C	C	T	C	C	C	C	T	T	C	T	C	C	C	T	C	ESC_CD1791AA_AS_00485	NS
ESC_CD1791AA_AS_NODE_2_length_364254_cov_22.708291	84193	A	T	T	A	A	T	A	A	A	T	T	A	A	A	A	A	A	A	A	A	T	T	T	A	A	T	T	T	T	A	A	A	T	T	ESC_CD1791AA_AS_00485	S
ESC_CD1791AA_AS_NODE_2_length_364254_cov_22.708291	84196	G	G	G	G	G	G	G	G	G	G	G	G	A	G	G	G	G	G	A	G	G	G	G	A	G	G	G	G	G	G	G	G	G	G	ESC_CD1791AA_AS_00485	S
ESC_CD1791AA_AS_NODE_2_length_364254_cov_22.708291	84208	G	A	A	G	G	A	G	G	G	A	A	G	A	G	G	G	G	G	A	G	A	A	A	A	G	A	A	A	A	G	G	G	A	A	ESC_CD1791AA_AS_00485	S
ESC_CD1791AA_AS_NODE_2_length_364254_cov_22.708291	84211	A	A	A	A	A	C	A	A	A	A	C	A	A	A	A	A	A	A	A	A	A	C	C	A	A	A	A	C	A	A	A	A	A	C	ESC_CD1791AA_AS_00485	S
ESC_CD1791AA_AS_NODE_2_length_364254_cov_22.708291	84217	G	G	G	G	G	G	G	G	G	G	G	G	A	G	G	G	G	G	A	G	G	G	G	A	G	G	G	G	G	G	G	G	G	G	ESC_CD1791AA_AS_00485	S
ESC_CD1791AA_AS_NODE_2_length_364254_cov_22.708291	84256	T	T	T	T	T	T	T	T	T	T	T	T	C	T	T	T	T	T	C	T	T	T	T	C	T	T	T	T	T	T	T	T	T	T	ESC_CD1791AA_AS_00485	S
ESC_CD1791AA_AS_NODE_2_length_364254_cov_22.708291	84274	G	G	G	G	G	G	G	G	G	G	G	G	A	G	G	G	G	G	A	G	G	G	G	A	G	G	G	G	G	G	G	G	G	G	ESC_CD1791AA_AS_00485	S
ESC_CD1791AA_AS_NODE_2_length_364254_cov_22.708291	84283	A	A	A	A	A	C	A	A	A	A	A	A	C	A	A	A	A	A	C	A	A	C	A	C	A	A	A	C	A	A	A	A	A	A	ESC_CD1791AA_AS_00485	S
ESC_CD1791AA_AS_NODE_2_length_364254_cov_22.708291	84304	A	G	G	A	A	G	A	A	A	G	G	A	A	A	A	A	A	A	A	A	G	G	G	A	A	G	G	G	G	A	A	A	G	G	ESC_CD1791AA_AS_00485	S
ESC_CD1791AA_AS_NODE_2_length_364254_cov_22.708291	84319	A	G	A	A	A	A	A	A	A	A	A	A	A	A	A	A	A	A	A	A	A	A	A	A	A	A	A	A	A	A	A	A	A	A	ESC_CD1791AA_AS_00485	S
ESC_CD1791AA_AS_NODE_2_length_364254_cov_22.708291	84328	C	C	C	C	C	C	C	C	C	C	C	C	C	C	C	C	C	C	C	C	C	C	C	C	C	T	C	C	T	C	C	C	C	C	ESC_CD1791AA_AS_00485	S
ESC_CD1791AA_AS_NODE_2_length_364254_cov_22.708291	84405	A	A	A	A	A	A	A	A	A	A	A	A	G	A	A	A	A	A	G	A	A	A	A	G	A	A	A	A	A	A	A	A	A	A	ESC_CD1791AA_AS_00485	S
ESC_CD1791AA_AS_NODE_2_length_364254_cov_22.708291	84406	C	C	T	C	C	C	C	C	C	T	C	C	C	C	C	C	C	C	C	C	T	C	C	C	C	C	T	C	C	C	C	C	T	T	ESC_CD1791AA_AS_00485	S
ESC_CD1791AA_AS_NODE_2_length_364254_cov_22.708291	84427	G	G	G	G	G	A	G	G	G	G	A	G	G	G	G	G	G	G	G	G	G	A	A	G	G	G	G	A	G	G	G	G	G	A	ESC_CD1791AA_AS_00485	S
ESC_CD1791AA_AS_NODE_2_length_364254_cov_22.708291	84445	A	G	G	A	A	G	A	A	A	G	G	A	G	A	A	A	A	A	G	A	G	G	G	G	A	G	G	G	G	A	A	A	G	G	ESC_CD1791AA_AS_00485	S
ESC_CD1791AA_AS_NODE_2_length_364254_cov_22.708291	84451	T	T	C	T	T	T	T	T	T	C	T	T	T	T	T	T	T	T	T	T	C	T	T	T	T	T	C	T	T	T	T	T	C	T	ESC_CD1791AA_AS_00485	S
ESC_CD1791AA_AS_NODE_2_length_364254_cov_22.708291	84472	G	G	G	G	G	A	G	G	G	G	A	G	G	G	G	G	G	G	G	G	G	A	A	G	G	G	G	A	G	G	G	G	G	A	ESC_CD1791AA_AS_00485	S
ESC_CD1791AA_AS_NODE_2_length_364254_cov_22.708291	84475	A	A	A	A	A	G	A	A	A	A	G	A	A	A	A	A	A	A	A	A	A	G	G	A	A	A	A	G	A	A	A	A	A	G	ESC_CD1791AA_AS_00485	S
ESC_CD1791AA_AS_NODE_2_length_364254_cov_22.708291	84544	C	C	C	C	C	T	C	C	C	C	C	C	C	C	C	C	C	C	C	C	C	T	C	C	C	C	C	T	C	C	C	C	C	C	ESC_CD1791AA_AS_00485	S
ESC_CD1791AA_AS_NODE_2_length_364254_cov_22.708291	84567	G	G	G	G	G	G	G	G	G	G	A	G	G	G	G	G	G	G	G	G	G	G	A	G	G	G	G	G	G	G	G	G	G	A	ESC_CD1791AA_AS_00485	S
ESC_CD1791AA_AS_NODE_2_length_364254_cov_22.708291	84604	G	G	G	G	G	G	G	G	G	G	A	G	G	G	G	G	G	G	G	G	G	G	A	G	G	G	G	G	G	G	G	G	G	A	ESC_CD1791AA_AS_00485	S
ESC_CD1791AA_AS_NODE_2_length_364254_cov_22.708291	84625	C	C	C	C	C	T	C	C	C	C	C	C	C	C	C	C	C	C	C	C	C	T	C	C	C	C	C	T	C	C	C	C	C	C	ESC_CD1791AA_AS_00485	S
ESC_CD1791AA_AS_NODE_2_length_364254_cov_22.708291	84673	C	T	T	C	C	C	C	C	C	T	C	C	C	C	C	C	C	C	C	C	T	C	C	C	C	T	T	C	T	C	C	C	T	C	ESC_CD1791AA_AS_00485	S
ESC_CD1791AA_AS_NODE_2_length_364254_cov_22.708291	84712	T	T	T	T	T	T	T	T	T	T	T	T	T	T	T	T	T	T	T	T	T	T	T	T	T	T	T	T	T	T	T	T	T	G	ESC_CD1791AA_AS_00485	S
ESC_CD1791AA_AS_NODE_2_length_364254_cov_22.708291	84721	G	G	G	G	G	A	G	G	G	G	G	G	G	G	G	G	G	G	G	G	G	A	G	G	G	G	G	A	G	G	G	G	G	A	ESC_CD1791AA_AS_00485	S
ESC_CD1791AA_AS_NODE_2_length_364254_cov_22.708291	84736	A	C	C	A	A	C	A	A	A	C	C	A	A	A	A	A	A	A	A	A	C	C	C	A	A	C	C	C	C	A	A	A	C	C	ESC_CD1791AA_AS_00485	S
ESC_CD1791AA_AS_NODE_2_length_364254_cov_22.708291	84745	A	A	A	A	A	A	A	A	A	A	A	A	A	A	A	A	A	A	A	A	A	A	A	A	A	A	A	A	A	A	A	A	A	G	ESC_CD1791AA_AS_00485	S
ESC_CD1791AA_AS_NODE_2_length_364254_cov_22.708291	84748	A	A	A	A	A	A	A	A	A	A	A	A	A	A	A	A	A	A	A	A	A	A	A	A	A	A	A	A	A	A	A	A	A	G	ESC_CD1791AA_AS_00485	S
ESC_CD1791AA_AS_NODE_2_length_364254_cov_22.708291	84751	G	G	G	G	G	A	G	G	G	G	A	G	G	G	G	G	G	G	G	G	G	A	A	G	G	G	G	A	G	G	G	G	G	G	ESC_CD1791AA_AS_00485	S
ESC_CD1791AA_AS_NODE_2_length_364254_cov_22.708291	84754	G	G	G	G	G	G	G	G	G	G	T	G	G	G	G	G	G	G	G	G	G	G	T	G	G	G	G	G	G	G	G	G	G	G	ESC_CD1791AA_AS_00485	S
ESC_CD1791AA_AS_NODE_2_length_364254_cov_22.708291	84787	A	G	G	A	A	G	A	A	A	G	G	A	A	A	A	A	A	A	A	A	G	G	G	A	A	G	G	G	G	A	A	A	G	G	ESC_CD1791AA_AS_00485	S
ESC_CD1791AA_AS_NODE_2_length_364254_cov_22.708291	84808	G	G	A	G	G	G	G	G	G	A	G	G	G	G	G	G	G	G	G	G	A	G	G	G	G	G	A	G	G	G	G	G	A	G	ESC_CD1791AA_AS_00485	S
ESC_CD1791AA_AS_NODE_2_length_364254_cov_22.708291	84838	A	A	C	A	A	A	A	A	A	C	A	A	A	A	A	A	A	A	A	A	C	A	A	A	A	C	C	A	C	A	A	A	C	A	ESC_CD1791AA_AS_00485	S
ESC_CD1791AA_AS_NODE_2_length_364254_cov_22.708291	84946	T	T	C	T	T	T	T	T	T	C	T	T	T	T	T	T	T	T	T	T	C	T	T	T	T	C	C	T	C	T	T	T	C	C	ESC_CD1791AA_AS_00485	S
ESC_CD1791AA_AS_NODE_2_length_364254_cov_22.708291	84949	C	C	C	C	C	C	C	C	C	C	A	C	C	C	C	C	C	C	C	C	C	C	A	C	C	C	C	C	C	C	C	C	C	C	ESC_CD1791AA_AS_00485	S
ESC_CD1791AA_AS_NODE_2_length_364254_cov_22.708291	85003	T	C	C	T	T	C	T	T	T	C	C	T	T	T	T	T	T	T	T	T	C	C	C	T	T	C	C	C	C	T	T	T	C	C	ESC_CD1791AA_AS_00485	S
ESC_CD1791AA_AS_NODE_2_length_364254_cov_22.708291	85014	G	A	A	G	G	G	G	G	G	A	G	G	G	G	G	G	G	G	G	G	A	G	G	G	G	A	A	G	A	G	G	G	A	G	ESC_CD1791AA_AS_00485	S
ESC_CD1791AA_AS_NODE_2_length_364254_cov_22.708291	85054	T	T	T	T	T	C	T	T	T	T	C	T	T	T	T	T	T	T	T	T	T	C	C	T	T	T	T	C	T	T	T	T	T	T	ESC_CD1791AA_AS_00485	S
ESC_CD1791AA_AS_NODE_2_length_364254_cov_22.708291	85057	A	G	G	A	A	G	A	A	A	G	G	A	A	A	A	A	A	A	A	A	G	G	G	A	A	G	G	G	G	A	A	A	G	G	ESC_CD1791AA_AS_00485	S
ESC_CD1791AA_AS_NODE_2_length_364254_cov_22.708291	85111	C	C	T	C	C	C	C	C	C	T	C	C	C	C	C	C	C	C	C	C	T	C	C	C	C	T	T	C	T	C	C	C	T	C	ESC_CD1791AA_AS_00485	S
ESC_CD1791AA_AS_NODE_2_length_364254_cov_22.708291	85147	G	G	G	G	G	A	G	G	G	G	A	G	G	G	G	G	G	G	G	G	G	A	A	G	G	G	G	A	G	G	G	G	G	G	ESC_CD1791AA_AS_00485	S
ESC_CD1791AA_AS_NODE_2_length_364254_cov_22.708291	85162	C	C	C	C	C	T	C	C	C	C	C	C	C	C	C	C	C	C	C	C	C	T	C	C	C	C	C	T	C	C	C	C	C	C	ESC_CD1791AA_AS_00485	S
ESC_CD1791AA_AS_NODE_2_length_364254_cov_22.708291	85171	A	G	A	A	A	A	A	A	A	A	A	A	A	A	A	A	A	A	G	A	A	A	A	A	A	A	A	A	A	A	A	A	A	G	ESC_CD1791AA_AS_00485	S
ESC_CD1791AA_AS_NODE_2_length_364254_cov_22.708291	85174	A	G	A	A	A	A	A	A	A	A	A	A	A	A	A	A	A	A	G	A	A	A	A	A	A	A	A	A	A	A	A	A	A	G	ESC_CD1791AA_AS_00485	S
ESC_CD1791AA_AS_NODE_2_length_364254_cov_22.708291	85195	G	A	G	G	G	G	G	G	G	G	G	G	G	G	G	G	G	G	G	G	G	G	G	G	G	G	G	G	G	G	G	G	G	A	ESC_CD1791AA_AS_00485	S
ESC_CD1791AA_AS_NODE_2_length_364254_cov_22.708291	85200	G	A	G	G	G	G	G	G	G	G	G	G	G	G	G	G	G	G	G	G	G	G	G	G	G	G	G	G	G	G	G	G	G	A	ESC_CD1791AA_AS_00485	S
ESC_CD1791AA_AS_NODE_2_length_364254_cov_22.708291	85207	A	G	A	A	A	A	A	A	A	A	A	A	A	A	A	A	A	A	A	A	A	A	A	A	A	A	A	A	A	A	A	A	A	G	ESC_CD1791AA_AS_00485	S
ESC_CD1791AA_AS_NODE_2_length_364254_cov_22.708291	85216	G	A	A	G	G	G	G	G	G	A	G	G	G	G	G	G	G	G	G	G	A	G	G	G	G	A	A	G	A	G	G	G	A	A	ESC_CD1791AA_AS_00485	S
ESC_CD1791AA_AS_NODE_2_length_364254_cov_22.708291	85219	G	A	A	G	G	G	G	G	G	A	G	G	G	G	G	G	G	G	G	G	A	G	G	G	G	A	A	G	A	G	G	G	A	A	ESC_CD1791AA_AS_00485	S
ESC_CD1791AA_AS_NODE_2_length_364254_cov_22.708291	85222	A	T	T	A	A	T	A	A	A	T	T	A	A	A	A	A	A	A	A	A	T	T	T	A	A	T	T	T	T	A	A	A	T	T	ESC_CD1791AA_AS_00485	S
ESC_CD1791AA_AS_NODE_2_length_364254_cov_22.708291	85255	G	G	G	G	G	G	G	G	G	G	G	G	G	G	G	G	G	G	A	G	G	G	G	G	G	G	G	G	G	G	G	G	G	G	ESC_CD1791AA_AS_00485	S
ESC_CD1791AA_AS_NODE_2_length_364254_cov_22.708291	85267	C	C	C	C	C	T	C	C	C	C	T	C	C	C	C	C	C	C	C	C	C	T	T	C	C	C	C	T	C	C	C	C	C	C	ESC_CD1791AA_AS_00485	S
ESC_CD1791AA_AS_NODE_2_length_364254_cov_22.708291	85273	C	T	T	C	C	A	C	C	C	T	A	C	C	C	C	C	C	C	C	C	T	A	A	C	C	T	T	A	T	C	C	C	T	T	ESC_CD1791AA_AS_00485	S
ESC_CD1791AA_AS_NODE_2_length_364254_cov_22.708291	85279	A	A	A	A	A	G	A	A	A	A	G	A	A	A	A	A	A	A	A	A	A	G	G	A	A	A	A	G	A	A	A	A	A	A	ESC_CD1791AA_AS_00485	S
ESC_CD1791AA_AS_NODE_2_length_364254_cov_22.708291	85282	G	G	G	G	G	A	G	G	G	G	A	G	G	G	G	G	G	G	G	G	G	A	A	G	G	G	G	A	G	G	G	G	G	G	ESC_CD1791AA_AS_00485	S
ESC_CD1791AA_AS_NODE_2_length_364254_cov_22.708291	85294	C	G	T	C	C	C	C	C	C	T	C	C	C	C	C	C	C	C	C	C	T	C	C	C	C	T	T	C	T	C	C	C	T	G	ESC_CD1791AA_AS_00485	S
ESC_CD1791AA_AS_NODE_2_length_364254_cov_22.708291	85297	C	T	C	C	C	T	C	C	C	C	T	C	C	C	C	C	C	C	C	C	C	T	T	C	C	C	C	T	C	C	C	C	C	T	ESC_CD1791AA_AS_00485	S
ESC_CD1791AA_AS_NODE_2_length_364254_cov_22.708291	85300	T	G	G	T	T	G	T	T	T	G	G	T	T	T	T	T	T	T	T	T	G	G	G	T	T	G	G	G	G	T	T	T	G	G	ESC_CD1791AA_AS_00485	S
ESC_CD1791AA_AS_NODE_2_length_364254_cov_22.708291	85306	A	A	A	A	A	A	A	A	A	A	A	A	A	A	A	A	A	A	A	A	A	A	A	A	A	G	A	A	G	A	A	A	A	A	ESC_CD1791AA_AS_00485	S
ESC_CD1791AA_AS_NODE_2_length_364254_cov_22.708291	85312	C	C	C	C	C	C	C	C	C	C	A	C	C	C	C	C	C	C	C	C	C	C	A	C	C	C	C	C	C	C	C	C	C	C	ESC_CD1791AA_AS_00485	S
ESC_CD1791AA_AS_NODE_2_length_364254_cov_22.708291	85328	T	T	A	T	T	T	T	T	T	A	T	T	T	T	T	T	T	T	T	T	A	T	T	T	T	A	A	T	A	T	T	T	A	T	ESC_CD1791AA_AS_00485	NS
ESC_CD1791AA_AS_NODE_2_length_364254_cov_22.708291	85339	G	A	A	G	G	A	G	G	G	A	G	G	G	G	G	G	G	G	G	G	A	A	G	G	G	A	A	A	A	G	G	G	A	A	ESC_CD1791AA_AS_00485	S
ESC_CD1791AA_AS_NODE_2_length_364254_cov_22.708291	85351	G	G	G	G	G	A	G	G	G	G	G	G	G	G	G	G	G	G	G	G	G	A	G	G	G	G	G	A	G	G	G	G	G	G	ESC_CD1791AA_AS_00485	NS
ESC_CD1791AA_AS_NODE_2_length_364254_cov_22.708291	85353	T	A	T	T	T	A	T	T	T	T	T	T	T	T	T	T	T	T	T	T	T	A	T	T	T	T	T	A	T	T	T	T	T	A	ESC_CD1791AA_AS_00485	NS
ESC_CD1791AA_AS_NODE_2_length_364254_cov_22.708291	85354	A	G	G	A	A	G	A	A	A	G	G	A	A	A	A	A	A	A	A	A	G	G	G	A	A	G	G	G	G	A	A	A	G	G	ESC_CD1791AA_AS_00485	S
ESC_CD1791AA_AS_NODE_2_length_364254_cov_22.708291	85363	G	G	G	G	G	G	G	G	G	G	G	G	G	G	G	G	G	G	A	G	G	G	G	G	G	G	G	G	G	G	G	G	G	G	ESC_CD1791AA_AS_00485	S
ESC_CD1791AA_AS_NODE_2_length_364254_cov_22.708291	85372	T	T	T	T	T	T	T	T	T	T	T	T	T	T	T	T	T	T	C	T	T	T	T	T	T	T	T	T	T	T	T	T	T	T	ESC_CD1791AA_AS_00485	S
ESC_CD1791AA_AS_NODE_2_length_364254_cov_22.708291	85390	A	A	A	A	A	G	A	A	A	A	A	A	A	A	A	A	A	A	A	A	A	G	A	A	A	A	A	G	A	A	A	A	A	A	ESC_CD1791AA_AS_00485	S
ESC_CD1791AA_AS_NODE_2_length_364254_cov_22.708291	85402	T	A	T	T	T	T	T	T	T	T	T	T	T	T	T	T	T	T	T	T	T	T	T	T	T	T	T	T	T	T	T	T	T	A	ESC_CD1791AA_AS_00485	S
ESC_CD1791AA_AS_NODE_2_length_364254_cov_22.708291	85462	C	C	C	C	C	T	C	C	C	C	T	C	T	C	C	C	C	C	T	C	C	T	T	T	C	C	C	T	C	C	C	C	C	C	ESC_CD1791AA_AS_00485	S
ESC_CD1791AA_AS_NODE_2_length_364254_cov_22.708291	85470	A	G	G	A	A	G	A	G	A	G	G	A	G	A	G	A	A	A	G	A	G	G	G	G	A	G	G	G	G	A	A	A	G	G	ESC_CD1791AA_AS_00485	NS
ESC_CD1791AA_AS_NODE_2_length_364254_cov_22.708291	85480	G	C	C	G	G	G	G	G	G	C	G	G	G	G	G	G	G	G	G	G	C	G	G	G	G	C	C	G	C	G	G	G	C	C	ESC_CD1791AA_AS_00485	S
ESC_CD1791AA_AS_NODE_2_length_364254_cov_22.708291	85489	A	T	T	A	A	A	A	A	A	T	G	A	A	A	A	A	A	A	A	A	T	A	G	A	A	T	T	A	T	A	A	A	T	T	ESC_CD1791AA_AS_00485	S
ESC_CD1791AA_AS_NODE_2_length_364254_cov_22.708291	85501	C	G	G	C	C	C	C	C	C	G	C	C	C	C	C	C	C	C	C	C	G	C	C	C	C	G	G	C	G	C	C	C	G	G	ESC_CD1791AA_AS_00485	S
ESC_CD1791AA_AS_NODE_2_length_364254_cov_22.708291	85528	T	T	T	T	T	T	T	T	T	T	T	T	C	T	T	T	T	T	C	T	T	T	T	C	T	T	T	T	T	T	T	T	T	T	ESC_CD1791AA_AS_00485	S
ESC_CD1791AA_AS_NODE_2_length_364254_cov_22.708291	85537	T	C	C	T	T	C	T	T	T	C	C	T	C	T	T	T	T	T	C	T	C	C	C	C	T	C	C	C	C	T	T	T	C	C	ESC_CD1791AA_AS_00485	S
ESC_CD1791AA_AS_NODE_2_length_364254_cov_22.708291	85549	G	A	A	G	G	A	G	G	G	A	A	G	A	G	G	G	G	G	A	G	A	A	A	A	G	A	A	A	A	G	G	G	A	A	ESC_CD1791AA_AS_00485	S
ESC_CD1791AA_AS_NODE_2_length_364254_cov_22.708291	85558	T	T	T	T	T	T	T	T	T	T	T	T	C	T	T	T	T	T	T	T	T	T	T	C	T	T	T	T	T	T	T	T	T	T	ESC_CD1791AA_AS_00485	S
ESC_CD1791AA_AS_NODE_2_length_364254_cov_22.708291	85561	G	A	A	G	G	A	G	G	G	A	A	G	G	G	G	G	G	G	A	G	A	A	A	G	G	A	A	A	A	G	G	G	A	A	ESC_CD1791AA_AS_00485	S
ESC_CD1791AA_AS_NODE_2_length_364254_cov_22.708291	85564	G	A	A	G	G	A	G	G	G	A	A	G	A	G	G	G	G	G	A	G	A	A	A	A	G	A	A	A	A	G	G	G	A	A	ESC_CD1791AA_AS_00485	S
ESC_CD1791AA_AS_NODE_2_length_364254_cov_22.708291	85567	A	A	A	A	A	A	A	A	A	A	A	A	G	A	A	A	A	A	A	A	A	A	A	G	A	A	A	A	A	A	A	A	A	A	ESC_CD1791AA_AS_00485	S
ESC_CD1791AA_AS_NODE_2_length_364254_cov_22.708291	85597	A	A	A	A	A	A	A	A	A	A	A	A	A	A	A	A	A	A	G	A	A	A	A	A	A	A	A	A	A	A	A	A	A	A	ESC_CD1791AA_AS_00485	S
ESC_CD1791AA_AS_NODE_2_length_364254_cov_22.708291	85609	A	A	A	A	A	G	A	A	A	A	G	A	A	A	A	A	A	A	G	A	A	G	G	A	A	A	A	G	A	A	A	A	A	A	ESC_CD1791AA_AS_00485	S
ESC_CD1791AA_AS_NODE_2_length_364254_cov_22.708291	85612	C	C	C	C	C	T	C	C	C	C	T	C	C	C	C	C	C	C	T	C	C	T	T	C	C	C	C	T	C	C	C	C	C	C	ESC_CD1791AA_AS_00485	S
ESC_CD1791AA_AS_NODE_2_length_364254_cov_22.708291	85615	A	A	A	A	A	G	A	A	A	A	G	A	A	A	A	A	A	A	G	A	A	G	G	A	A	A	A	G	A	A	A	A	A	A	ESC_CD1791AA_AS_00485	S
ESC_CD1791AA_AS_NODE_2_length_364254_cov_22.708291	85627	C	C	C	C	C	C	C	C	C	C	C	C	T	C	C	C	C	C	C	C	C	C	C	T	C	C	C	C	C	C	C	C	C	C	ESC_CD1791AA_AS_00485	S
ESC_CD1791AA_AS_NODE_2_length_364254_cov_22.708291	85630	G	A	A	G	G	G	G	G	G	A	G	G	G	G	G	G	G	G	G	G	A	G	G	G	G	A	A	G	A	G	G	G	A	A	ESC_CD1791AA_AS_00485	S
ESC_CD1791AA_AS_NODE_2_length_364254_cov_22.708291	85633	T	C	C	T	T	C	T	T	T	C	C	T	C	T	T	T	T	T	C	T	C	C	C	C	T	C	C	C	C	T	T	T	C	C	ESC_CD1791AA_AS_00485	S
ESC_CD1791AA_AS_NODE_2_length_364254_cov_22.708291	85651	G	G	G	G	G	G	G	G	G	G	G	G	G	G	G	G	G	G	A	G	G	G	G	G	G	G	G	G	G	G	G	G	G	G	ESC_CD1791AA_AS_00485	S
ESC_CD1791AA_AS_NODE_2_length_364254_cov_22.708291	85657	T	G	G	T	T	G	T	T	T	G	G	T	G	T	T	T	T	T	G	T	G	G	G	G	T	G	G	G	G	T	T	T	G	G	ESC_CD1791AA_AS_00485	S
ESC_CD1791AA_AS_NODE_2_length_364254_cov_22.708291	85663	C	C	C	C	C	C	C	C	T	C	C	C	C	C	C	C	C	C	C	C	C	C	C	C	C	C	C	C	C	C	C	C	C	C	ESC_CD1791AA_AS_00485	S
ESC_CD1791AA_AS_NODE_2_length_364254_cov_22.708291	85668	G	A	A	G	G	A	G	G	G	A	A	G	A	G	G	G	G	G	A	G	A	A	A	A	G	A	A	A	A	G	G	G	A	A	ESC_CD1791AA_AS_00485	S
ESC_CD1791AA_AS_NODE_2_length_364254_cov_22.708291	85672	C	C	C	C	C	T	C	C	C	C	T	C	C	C	C	C	C	C	T	C	C	T	T	C	C	C	C	T	C	C	C	C	C	C	ESC_CD1791AA_AS_00485	S
ESC_CD1791AA_AS_NODE_2_length_364254_cov_22.708291	85716	A	G	A	A	A	A	A	A	A	A	A	A	A	A	A	A	A	A	A	A	A	A	A	A	A	A	A	A	A	A	A	A	A	G	ESC_CD1791AA_AS_00485	S
ESC_CD1791AA_AS_NODE_2_length_364254_cov_22.708291	85717	T	C	T	T	T	T	T	T	T	T	T	T	T	T	T	T	T	T	T	T	T	T	T	T	T	T	T	T	T	T	T	T	T	C	ESC_CD1791AA_AS_00485	S
ESC_CD1791AA_AS_NODE_2_length_364254_cov_22.708291	85756	T	C	C	T	T	C	T	T	T	C	C	T	C	T	T	T	T	T	C	T	C	C	C	C	T	C	C	C	C	T	T	T	C	C	ESC_CD1791AA_AS_00485	S
ESC_CD1791AA_AS_NODE_2_length_364254_cov_22.708291	85762	G	G	G	G	G	A	G	G	G	G	A	G	G	G	G	G	G	G	G	G	G	A	A	G	G	G	G	A	G	G	G	G	G	G	ESC_CD1791AA_AS_00485	S
ESC_CD1791AA_AS_NODE_2_length_364254_cov_22.708291	85765	G	G	G	G	G	A	G	G	G	G	A	G	G	G	G	G	G	G	G	G	G	A	A	G	G	G	G	A	G	G	G	G	G	G	ESC_CD1791AA_AS_00485	S
ESC_CD1791AA_AS_NODE_2_length_364254_cov_22.708291	85807	C	C	C	C	C	T	C	C	C	C	C	C	C	C	C	C	C	C	C	C	C	T	C	C	C	C	C	T	C	C	C	C	C	C	ESC_CD1791AA_AS_00485	S
ESC_CD1791AA_AS_NODE_2_length_364254_cov_22.708291	85855	A	A	G	A	A	A	A	A	A	G	A	A	A	A	A	A	A	A	A	A	G	A	A	A	A	G	G	A	G	A	A	A	G	A	ESC_CD1791AA_AS_00485	S
ESC_CD1791AA_AS_NODE_2_length_364254_cov_22.708291	85905	A	T	T	A	A	T	A	T	A	T	T	A	T	A	T	A	A	A	T	A	T	T	T	T	A	T	T	T	T	A	A	A	T	T	ESC_CD1791AA_AS_00485	NS
ESC_CD1791AA_AS_NODE_2_length_364254_cov_22.708291	85945	A	A	A	A	A	A	A	A	A	A	A	A	G	A	A	A	A	A	G	A	A	A	A	G	A	A	A	A	A	A	A	A	A	A	ESC_CD1791AA_AS_00485	S
ESC_CD1791AA_AS_NODE_2_length_364254_cov_22.708291	85954	C	C	C	C	C	C	C	T	C	C	C	C	C	C	T	C	C	C	C	C	C	C	C	C	C	C	C	C	C	C	C	C	C	C	ESC_CD1791AA_AS_00485	S
ESC_CD1791AA_AS_NODE_2_length_364254_cov_22.708291	86068	A	A	A	A	A	A	A	G	A	A	A	A	G	A	G	A	A	A	G	A	A	A	A	G	A	A	A	A	A	A	A	A	A	A	ESC_CD1791AA_AS_00485	S
ESC_CD1791AA_AS_NODE_2_length_364254_cov_22.708291	86116	A	A	G	A	A	G	A	G	A	G	G	A	G	A	G	A	A	A	G	A	G	G	G	G	A	G	G	G	G	A	A	A	G	G	ESC_CD1791AA_AS_00485	S
ESC_CD1791AA_AS_NODE_2_length_364254_cov_22.708291	86164	G	G	G	G	G	A	G	G	G	G	A	G	G	G	G	G	G	G	G	G	G	A	A	G	G	G	G	A	G	G	G	G	G	A	ESC_CD1791AA_AS_00485	S
ESC_CD1791AA_AS_NODE_2_length_364254_cov_22.708291	86218	A	G	G	A	A	G	A	G	A	A	G	A	G	A	G	A	A	A	G	A	G	G	G	G	A	G	G	G	G	A	A	A	G	G	ESC_CD1791AA_AS_00485	S
ESC_CD1791AA_AS_NODE_2_length_364254_cov_22.708291	86316	G	G	G	G	G	G	G	G	G	G	A	G	G	G	G	G	G	G	G	G	G	G	A	G	G	G	G	G	G	G	G	G	G	G	ESC_CD1791AA_AS_00485	S
ESC_CD1791AA_AS_NODE_2_length_364254_cov_22.708291	86332	A	A	A	A	A	G	A	A	A	A	A	A	A	A	A	A	A	A	A	A	A	G	A	A	A	A	A	G	A	A	A	A	A	G	ESC_CD1791AA_AS_00485	S
ESC_CD1791AA_AS_NODE_2_length_364254_cov_22.708291	86337	G	G	G	G	G	G	G	A	G	G	G	G	A	G	A	G	G	G	A	G	G	G	G	A	G	G	G	G	G	G	G	G	G	G	ESC_CD1791AA_AS_00485	S
ESC_CD1791AA_AS_NODE_2_length_364254_cov_22.708291	86350	C	C	C	C	C	C	C	C	C	C	T	C	C	C	C	C	C	C	C	C	C	C	T	C	C	C	C	C	C	C	C	C	C	C	ESC_CD1791AA_AS_00485	S
ESC_CD1791AA_AS_NODE_2_length_364254_cov_22.708291	86359	T	C	C	T	T	T	T	T	T	C	T	T	T	T	T	T	T	T	T	T	C	T	T	T	T	C	C	T	C	T	T	T	C	T	ESC_CD1791AA_AS_00485	S
ESC_CD1791AA_AS_NODE_2_length_364254_cov_22.708291	86362	G	A	A	G	G	G	G	G	G	A	G	G	G	G	G	G	G	G	G	G	A	G	G	G	G	A	A	G	A	G	G	G	A	G	ESC_CD1791AA_AS_00485	S
ESC_CD1791AA_AS_NODE_2_length_364254_cov_22.708291	86371	G	A	A	G	G	G	G	G	G	A	G	G	G	G	G	G	G	G	G	G	A	G	G	G	G	A	A	G	A	G	G	G	A	G	ESC_CD1791AA_AS_00485	S
ESC_CD1791AA_AS_NODE_2_length_364254_cov_22.708291	86422	G	G	G	G	G	G	G	A	G	G	G	G	A	G	A	G	G	G	A	G	G	G	G	A	G	G	G	G	G	G	G	G	G	G	ESC_CD1791AA_AS_00485	S
ESC_CD1791AA_AS_NODE_2_length_364254_cov_22.708291	86431	G	G	G	G	G	G	G	G	G	G	G	G	G	G	G	G	G	G	G	G	G	G	G	G	G	G	G	G	G	G	G	G	G	A	ESC_CD1791AA_AS_00485	S
ESC_CD1791AA_AS_NODE_2_length_364254_cov_22.708291	86452	G	A	A	G	G	A	G	A	G	A	A	G	A	G	A	G	G	G	A	G	A	A	A	A	G	T	A	A	T	G	G	G	A	G	ESC_CD1791AA_AS_00485	S
ESC_CD1791AA_AS_NODE_2_length_364254_cov_22.708291	86491	A	G	G	A	A	G	A	G	A	G	G	A	G	A	G	A	A	A	A	A	G	G	G	G	A	G	G	G	G	A	A	A	G	G	ESC_CD1791AA_AS_00485	S
ESC_CD1791AA_AS_NODE_2_length_364254_cov_22.708291	86494	G	G	G	G	G	G	G	G	G	G	A	G	G	G	G	G	G	G	G	G	G	G	A	G	G	G	G	G	G	G	G	G	G	G	ESC_CD1791AA_AS_00485	S
ESC_CD1791AA_AS_NODE_2_length_364254_cov_22.708291	86500	A	A	A	A	A	G	A	A	A	A	A	A	A	A	A	A	A	A	A	A	A	G	A	A	A	A	A	G	A	A	A	A	A	G	ESC_CD1791AA_AS_00485	S
ESC_CD1791AA_AS_NODE_2_length_364254_cov_22.708291	86506	C	C	C	C	C	C	C	C	C	C	T	C	C	C	C	C	C	C	C	C	C	C	T	C	C	C	C	C	C	C	C	C	C	C	ESC_CD1791AA_AS_00485	S
ESC_CD1791AA_AS_NODE_2_length_364254_cov_22.708291	86533	A	C	C	A	A	C	A	A	A	C	A	A	A	A	A	A	A	A	A	A	C	C	A	A	A	C	C	C	C	A	A	A	C	C	ESC_CD1791AA_AS_00485	NS
ESC_CD1791AA_AS_NODE_2_length_364254_cov_22.708291	86535	G	G	A	G	G	G	G	G	G	A	G	G	G	G	G	G	G	G	G	G	A	G	G	G	G	G	A	G	G	G	G	G	G	G	ESC_CD1791AA_AS_00485	NS
ESC_CD1791AA_AS_NODE_2_length_364254_cov_22.708291	86539	G	C	C	G	G	G	G	G	G	C	C	G	G	G	G	G	G	G	G	G	C	G	C	G	G	C	C	G	C	G	G	G	C	G	ESC_CD1791AA_AS_00485	S
ESC_CD1791AA_AS_NODE_2_length_364254_cov_22.708291	86542	G	A	A	G	G	G	G	G	G	A	G	G	G	G	G	G	G	G	G	G	A	G	G	G	G	A	A	G	A	G	G	G	A	G	ESC_CD1791AA_AS_00485	S
ESC_CD1791AA_AS_NODE_2_length_364254_cov_22.708291	86551	T	C	C	T	T	C	T	C	T	C	C	T	C	T	C	T	T	T	C	T	C	C	C	C	T	C	C	C	C	T	T	T	C	C	ESC_CD1791AA_AS_00485	S
ESC_CD1791AA_AS_NODE_2_length_364254_cov_22.708291	86575	A	A	A	A	A	G	A	A	A	A	A	A	A	A	A	A	A	A	A	A	A	G	A	A	A	A	A	G	A	A	A	A	A	G	ESC_CD1791AA_AS_00485	S
ESC_CD1791AA_AS_NODE_2_length_364254_cov_22.708291	86578	G	A	A	G	G	C	G	G	G	A	A	G	G	G	G	G	G	G	G	G	A	C	A	G	G	A	A	C	A	G	G	G	A	C	ESC_CD1791AA_AS_00485	S
ESC_CD1791AA_AS_NODE_2_length_364254_cov_22.708291	86587	A	G	G	A	A	G	A	A	A	G	G	A	A	A	A	A	A	A	A	A	G	G	G	A	A	G	G	G	G	A	A	A	G	G	ESC_CD1791AA_AS_00485	S
ESC_CD1791AA_AS_NODE_2_length_364254_cov_22.708291	86602	A	A	A	A	A	G	A	A	A	A	A	A	A	A	A	A	A	A	A	A	A	G	A	A	A	A	A	G	A	A	A	A	A	G	ESC_CD1791AA_AS_00485	S
ESC_CD1791AA_AS_NODE_2_length_364254_cov_22.708291	86611	A	A	G	A	A	A	A	A	A	G	G	A	A	A	A	A	A	A	A	A	G	A	G	A	A	G	G	A	G	A	A	A	G	A	ESC_CD1791AA_AS_00485	S
ESC_CD1791AA_AS_NODE_2_length_364254_cov_22.708291	86635	G	A	A	G	G	G	G	G	G	A	G	G	G	G	G	G	G	G	G	G	A	G	G	G	G	A	A	G	A	G	G	G	A	A	ESC_CD1791AA_AS_00485	S
ESC_CD1791AA_AS_NODE_2_length_364254_cov_22.708291	86647	T	C	C	T	T	C	T	T	T	C	T	T	T	T	T	T	T	T	T	T	C	C	T	T	T	C	C	C	C	T	T	T	C	C	ESC_CD1791AA_AS_00485	S
ESC_CD1791AA_AS_NODE_2_length_364254_cov_22.708291	86650	G	T	T	G	G	T	G	G	G	T	G	G	G	G	G	G	G	G	G	G	T	T	G	G	G	T	T	T	T	G	G	G	T	T	ESC_CD1791AA_AS_00485	S
ESC_CD1791AA_AS_NODE_2_length_364254_cov_22.708291	86670	T	T	T	T	T	C	T	T	T	T	T	T	T	T	T	T	T	T	T	T	T	C	T	T	T	T	T	C	T	T	T	T	T	T	ESC_CD1791AA_AS_00485	NS
ESC_CD1791AA_AS_NODE_2_length_364254_cov_22.708291	86677	C	C	C	C	C	C	C	C	C	C	C	C	A	C	C	C	C	C	C	C	C	C	C	A	C	C	C	C	C	C	C	C	C	C	ESC_CD1791AA_AS_00485	S
ESC_CD1791AA_AS_NODE_2_length_364254_cov_22.708291	86704	A	G	G	A	A	G	A	G	A	G	G	A	G	A	G	A	A	A	A	A	G	G	G	G	A	G	G	G	G	A	A	A	G	G	ESC_CD1791AA_AS_00485	S
ESC_CD1791AA_AS_NODE_2_length_364254_cov_22.708291	86722	T	T	T	T	T	T	T	T	T	T	T	T	T	T	T	T	T	T	T	T	T	C	T	T	T	T	T	C	T	T	T	T	T	T	ESC_CD1791AA_AS_00485	S
ESC_CD1791AA_AS_NODE_2_length_364254_cov_22.708291	86770	A	A	A	A	A	C	A	A	A	A	A	A	A	A	A	A	A	A	A	A	A	C	A	A	A	A	A	C	A	A	A	A	A	A	ESC_CD1791AA_AS_00485	S
ESC_CD1791AA_AS_NODE_2_length_364254_cov_22.708291	86779	C	C	C	C	C	T	C	C	C	C	C	C	C	C	C	C	C	C	C	C	C	T	C	C	C	C	C	T	C	C	C	C	C	C	ESC_CD1791AA_AS_00485	S
ESC_CD1791AA_AS_NODE_2_length_364254_cov_22.708291	86782	G	G	G	G	G	G	G	G	G	G	G	G	G	G	G	G	G	G	G	G	G	A	G	G	G	G	G	A	G	G	G	G	G	G	ESC_CD1791AA_AS_00485	S
ESC_CD1791AA_AS_NODE_2_length_364254_cov_22.708291	86791	G	G	G	G	G	G	G	G	G	G	G	G	G	G	G	G	G	G	G	G	G	G	G	G	G	G	G	G	G	G	G	G	G	A	ESC_CD1791AA_AS_00485	S
ESC_CD1791AA_AS_NODE_2_length_364254_cov_22.708291	86798	T	T	T	T	T	T	T	T	T	T	T	T	T	T	T	T	T	T	T	T	T	T	T	T	T	T	T	T	T	T	T	T	T	C	ESC_CD1791AA_AS_00485	NS
ESC_CD1791AA_AS_NODE_2_length_364254_cov_22.708291	86800	C	C	C	C	C	C	C	C	C	C	C	C	C	C	C	C	C	C	C	C	C	G	C	C	C	C	C	G	C	C	C	C	C	C	ESC_CD1791AA_AS_00485	S
ESC_CD1791AA_AS_NODE_2_length_364254_cov_22.708291	86803	G	A	A	G	G	G	G	G	G	A	G	G	G	G	G	G	G	G	G	G	A	G	G	G	G	A	A	G	A	G	G	G	A	G	ESC_CD1791AA_AS_00485	S
ESC_CD1791AA_AS_NODE_2_length_364254_cov_22.708291	86817	G	G	G	G	G	G	G	G	G	G	A	G	G	G	G	G	G	G	G	G	G	G	A	G	G	G	G	G	G	G	G	G	G	G	ESC_CD1791AA_AS_00485	S
ESC_CD1791AA_AS_NODE_2_length_364254_cov_22.708291	86818	C	T	T	C	C	C	C	C	C	T	C	C	C	C	C	C	C	C	C	C	T	C	C	C	C	T	T	C	T	C	C	C	T	T	ESC_CD1791AA_AS_00485	S
ESC_CD1791AA_AS_NODE_2_length_364254_cov_22.708291	86821	T	T	T	T	T	T	T	T	T	T	C	T	T	T	T	T	T	T	T	T	T	C	C	T	T	T	T	C	T	T	T	T	T	T	ESC_CD1791AA_AS_00485	S
ESC_CD1791AA_AS_NODE_2_length_364254_cov_22.708291	86828	T	T	T	T	T	T	T	T	T	T	A	T	T	T	T	T	T	T	T	T	T	A	A	T	T	T	T	A	T	T	T	T	T	T	ESC_CD1791AA_AS_00485	NS
ESC_CD1791AA_AS_NODE_2_length_364254_cov_22.708291	86842	C	C	C	C	C	C	C	C	C	C	C	C	C	C	C	C	C	C	C	C	C	C	C	C	C	C	C	C	C	C	C	C	C	T	ESC_CD1791AA_AS_00485	S
ESC_CD1791AA_AS_NODE_2_length_364254_cov_22.708291	86844	G	G	G	G	G	G	G	G	G	G	G	G	G	G	G	G	G	G	G	G	G	G	G	G	G	G	G	G	G	G	G	G	G	A	ESC_CD1791AA_AS_00485	S
ESC_CD1791AA_AS_NODE_2_length_364254_cov_22.708291	86845	T	G	T	T	T	T	T	T	T	T	G	T	T	T	T	T	T	T	T	T	T	G	G	T	T	G	T	G	G	T	T	T	T	A	ESC_CD1791AA_AS_00485	S
ESC_CD1791AA_AS_NODE_2_length_364254_cov_22.708291	86860	C	T	C	C	C	C	C	T	C	C	T	C	T	C	T	C	C	C	C	C	C	C	T	T	C	T	C	C	T	C	C	C	C	C	ESC_CD1791AA_AS_00485	S
ESC_CD1791AA_AS_NODE_2_length_364254_cov_22.708291	86863	C	T	C	C	C	C	C	T	C	C	T	C	T	C	T	C	C	C	C	C	C	T	T	T	C	T	C	T	T	C	C	C	C	T	ESC_CD1791AA_AS_00485	S
ESC_CD1791AA_AS_NODE_2_length_364254_cov_22.708291	86872	C	C	C	C	C	C	C	C	C	C	C	C	C	C	C	C	C	C	C	C	C	G	C	C	C	C	C	G	C	C	C	C	C	C	ESC_CD1791AA_AS_00485	S
ESC_CD1791AA_AS_NODE_2_length_364254_cov_22.708291	86920	C	T	C	C	C	C	C	C	C	C	C	C	C	C	C	C	C	C	C	C	C	C	C	C	C	T	C	C	T	C	C	C	C	C	ESC_CD1791AA_AS_00485	S
ESC_CD1791AA_AS_NODE_2_length_364254_cov_22.708291	86923	G	A	G	G	G	A	G	G	G	G	G	G	G	G	G	G	G	G	G	G	G	A	G	G	G	A	G	A	A	G	G	G	G	G	ESC_CD1791AA_AS_00485	S
ESC_CD1791AA_AS_NODE_2_length_364254_cov_22.708291	86932	G	G	A	G	G	G	G	G	G	A	G	G	G	G	G	G	G	G	G	G	A	G	G	G	G	G	A	G	G	G	G	G	A	G	ESC_CD1791AA_AS_00485	S
ESC_CD1791AA_AS_NODE_2_length_364254_cov_22.708291	86950	G	G	G	G	G	G	G	G	G	G	G	G	G	G	G	G	G	G	G	G	G	G	G	G	G	A	G	G	A	G	G	G	G	G	ESC_CD1791AA_AS_00485	S
ESC_CD1791AA_AS_NODE_2_length_364254_cov_22.708291	87001	G	G	G	G	G	G	G	G	G	G	A	G	G	G	G	G	G	G	G	G	G	G	A	G	G	G	G	G	G	G	G	G	G	G	ESC_CD1791AA_AS_00485	S
ESC_CD1791AA_AS_NODE_2_length_364254_cov_22.708291	87031	A	A	A	A	A	G	A	A	A	A	A	A	A	A	A	A	A	A	A	A	A	G	A	A	A	A	A	G	A	A	A	A	A	G	ESC_CD1791AA_AS_00485	S
ESC_CD1791AA_AS_NODE_2_length_364254_cov_22.708291	87058	G	A	A	G	G	G	G	G	G	A	G	G	G	G	G	G	G	G	G	G	A	G	G	G	G	A	A	G	A	G	G	G	A	G	ESC_CD1791AA_AS_00485	S
ESC_CD1791AA_AS_NODE_2_length_364254_cov_22.708291	87067	C	A	A	C	C	C	C	C	C	A	C	C	C	C	C	C	C	C	C	C	A	C	C	C	C	A	A	C	A	C	C	C	A	C	ESC_CD1791AA_AS_00485	S
ESC_CD1791AA_AS_NODE_2_length_364254_cov_22.708291	87091	G	G	G	G	G	G	G	G	G	G	G	G	G	G	C	G	G	G	G	G	G	G	G	G	G	G	G	G	G	G	G	G	G	G	ESC_CD1791AA_AS_00485	S
ESC_CD1791AA_AS_NODE_2_length_364254_cov_22.708291	87121	A	A	A	A	A	G	A	A	A	A	A	A	A	A	G	A	A	A	A	A	A	G	A	A	A	A	A	G	A	A	A	A	A	G	ESC_CD1791AA_AS_00485	S
ESC_CD1791AA_AS_NODE_2_length_364254_cov_22.708291	87124	A	A	A	A	A	G	A	A	A	A	A	A	A	A	A	A	A	A	A	A	A	G	A	A	A	A	A	G	A	A	A	A	A	G	ESC_CD1791AA_AS_00485	S
ESC_CD1791AA_AS_NODE_2_length_364254_cov_22.708291	87133	G	G	G	G	G	A	G	G	G	G	G	G	G	G	G	G	G	G	G	G	G	A	G	G	G	G	G	A	G	G	G	G	G	A	ESC_CD1791AA_AS_00485	S
ESC_CD1791AA_AS_NODE_2_length_364254_cov_22.708291	87139	C	C	C	C	C	C	C	C	C	C	C	C	C	C	C	C	C	C	C	C	C	C	C	C	C	C	C	C	C	C	C	C	C	T	ESC_CD1791AA_AS_00485	S
ESC_CD1791AA_AS_NODE_2_length_364254_cov_22.708291	87142	G	G	G	G	G	A	G	G	G	G	G	G	G	G	G	G	G	G	G	G	G	A	G	G	G	G	G	A	G	G	G	G	G	A	ESC_CD1791AA_AS_00485	S
ESC_CD1791AA_AS_NODE_2_length_364254_cov_22.708291	87145	A	A	A	A	A	G	A	A	A	A	A	A	A	A	A	A	A	A	A	A	A	G	A	A	A	A	A	G	A	A	A	A	A	G	ESC_CD1791AA_AS_00485	S
ESC_CD1791AA_AS_NODE_2_length_364254_cov_22.708291	87169	G	G	G	G	G	G	G	G	G	G	G	G	G	G	G	G	G	G	G	G	G	G	G	G	G	G	G	G	G	G	G	G	G	A	ESC_CD1791AA_AS_00485	S
ESC_CD1791AA_AS_NODE_2_length_364254_cov_22.708291	87246	A	A	A	A	A	A	A	A	A	A	A	A	A	A	G	A	A	A	A	A	A	A	A	A	A	A	A	A	A	A	A	A	A	A	ESC_CD1791AA_AS_00486	NS
ESC_CD1791AA_AS_NODE_2_length_364254_cov_22.708291	87247	T	C	C	T	T	C	T	T	T	C	C	T	T	T	C	T	T	T	T	T	C	C	C	T	T	C	C	C	C	T	T	T	C	T	ESC_CD1791AA_AS_00486	NS
ESC_CD1791AA_AS_NODE_2_length_364254_cov_22.708291	87279	A	A	A	A	A	A	A	A	A	A	A	A	A	A	A	A	A	A	A	A	A	A	A	A	A	G	A	A	G	A	A	A	A	A	ESC_CD1791AA_AS_00486	S
ESC_CD1791AA_AS_NODE_2_length_364254_cov_22.708291	87300	G	G	A	G	G	G	G	G	G	A	G	G	G	G	G	G	G	G	G	G	A	G	G	G	G	A	A	G	A	G	G	G	A	G	ESC_CD1791AA_AS_00486	S
ESC_CD1791AA_AS_NODE_2_length_364254_cov_22.708291	87303	A	G	A	A	A	A	A	A	A	A	A	A	A	A	A	A	A	A	A	A	A	A	A	A	A	A	A	A	A	A	A	A	A	A	ESC_CD1791AA_AS_00486	S
ESC_CD1791AA_AS_NODE_2_length_364254_cov_22.708291	87360	T	T	G	T	T	T	T	T	T	G	T	T	T	T	T	T	T	T	T	T	G	T	T	T	T	T	G	T	T	T	T	T	G	T	ESC_CD1791AA_AS_00486	S
ESC_CD1791AA_AS_NODE_2_length_364254_cov_22.708291	87390	A	G	G	A	A	G	A	A	A	G	G	A	A	A	G	A	A	A	A	A	G	G	G	A	A	G	G	G	G	A	A	A	G	G	ESC_CD1791AA_AS_00486	S
ESC_CD1791AA_AS_NODE_2_length_364254_cov_22.708291	87426	G	G	G	G	G	G	G	G	G	G	G	G	G	G	G	G	G	G	G	G	G	G	G	G	G	G	G	G	G	G	G	G	G	A	ESC_CD1791AA_AS_00486	S
ESC_CD1791AA_AS_NODE_2_length_364254_cov_22.708291	87429	T	T	T	T	T	C	T	T	T	T	C	T	T	T	T	T	T	T	T	T	T	C	C	T	T	T	T	C	T	T	T	T	T	C	ESC_CD1791AA_AS_00486	S
ESC_CD1791AA_AS_NODE_2_length_364254_cov_22.708291	87456	A	A	A	A	A	A	A	A	A	A	A	A	A	A	A	A	A	A	A	A	A	A	A	A	A	G	A	A	G	A	A	A	A	A	ESC_CD1791AA_AS_00486	S
ESC_CD1791AA_AS_NODE_2_length_364254_cov_22.708291	87465	C	T	T	C	C	C	C	C	C	T	C	C	C	C	C	C	C	C	C	C	T	C	C	C	C	T	T	C	T	C	C	C	T	T	ESC_CD1791AA_AS_00486	S
ESC_CD1791AA_AS_NODE_2_length_364254_cov_22.708291	87480	A	A	A	A	A	C	A	A	A	A	C	A	A	A	A	A	A	A	A	A	A	C	C	A	A	A	A	C	A	A	A	A	A	G	ESC_CD1791AA_AS_00486	S
ESC_CD1791AA_AS_NODE_2_length_364254_cov_22.708291	87531	T	C	C	T	T	C	T	T	T	C	C	T	T	T	T	T	T	T	T	T	C	C	C	T	T	C	C	C	C	T	T	T	C	C	ESC_CD1791AA_AS_00486	S
ESC_CD1791AA_AS_NODE_2_length_364254_cov_22.708291	87573	C	T	T	C	C	T	C	C	C	T	T	C	C	C	C	C	C	C	C	C	T	T	T	C	C	T	T	T	T	C	C	C	T	C	ESC_CD1791AA_AS_00486	S
ESC_CD1791AA_AS_NODE_2_length_364254_cov_22.708291	87576	G	A	A	G	G	A	G	G	G	A	A	G	G	G	G	G	G	G	G	G	A	A	A	G	G	A	A	A	A	G	G	G	A	G	ESC_CD1791AA_AS_00486	S
ESC_CD1791AA_AS_NODE_2_length_364254_cov_22.708291	87579	G	A	A	G	G	A	G	G	G	A	A	G	G	G	G	G	G	G	G	G	A	A	A	G	G	A	A	A	A	G	G	G	A	G	ESC_CD1791AA_AS_00486	S
ESC_CD1791AA_AS_NODE_2_length_364254_cov_22.708291	87591	A	A	A	A	A	A	A	A	A	A	A	A	A	A	A	A	A	A	A	A	A	A	A	A	A	A	A	A	A	A	A	A	A	G	ESC_CD1791AA_AS_00486	S
ESC_CD1791AA_AS_NODE_2_length_364254_cov_22.708291	87666	G	G	G	G	G	A	G	G	G	G	G	G	G	G	G	G	G	G	G	G	G	A	G	G	G	G	G	A	G	G	G	G	G	G	ESC_CD1791AA_AS_00486	S
ESC_CD1791AA_AS_NODE_2_length_364254_cov_22.708291	87672	A	A	A	A	A	A	A	C	A	A	A	A	A	A	C	A	A	A	A	A	A	A	A	A	A	A	A	A	A	A	A	A	A	C	ESC_CD1791AA_AS_00486	S
ESC_CD1791AA_AS_NODE_2_length_364254_cov_22.708291	87678	C	C	C	C	C	C	C	A	C	C	C	C	C	C	A	C	C	C	C	C	C	C	C	C	C	C	C	C	C	C	C	C	C	A	ESC_CD1791AA_AS_00486	S
ESC_CD1791AA_AS_NODE_2_length_364254_cov_22.708291	87681	C	C	C	C	C	C	C	A	C	C	C	C	C	C	A	C	C	C	C	C	C	C	C	C	C	C	C	C	C	C	C	C	C	A	ESC_CD1791AA_AS_00486	S
ESC_CD1791AA_AS_NODE_2_length_364254_cov_22.708291	87701	A	G	G	A	A	A	A	A	A	G	A	A	A	A	A	A	A	A	A	A	G	A	A	A	A	G	G	A	G	A	A	A	G	A	ESC_CD1791AA_AS_00486	S
ESC_CD1791AA_AS_NODE_2_length_364254_cov_22.708291	87717	T	C	C	T	T	C	T	C	T	C	C	T	T	T	C	T	T	T	T	T	C	C	C	T	T	C	C	C	C	T	T	T	C	C	ESC_CD1791AA_AS_00486	S
ESC_CD1791AA_AS_NODE_2_length_364254_cov_22.708291	87723	G	A	A	G	G	A	G	G	G	A	A	G	G	G	G	G	G	G	G	G	A	A	A	G	G	A	A	A	A	G	G	G	A	G	ESC_CD1791AA_AS_00486	S
ESC_CD1791AA_AS_NODE_2_length_364254_cov_22.708291	87822	G	A	G	G	G	G	G	G	G	G	G	G	G	G	G	G	G	G	G	G	G	G	G	G	G	G	G	G	G	G	G	G	G	G	ESC_CD1791AA_AS_00486	S
ESC_CD1791AA_AS_NODE_2_length_364254_cov_22.708291	87825	T	G	G	T	T	G	T	G	T	G	G	T	G	T	T	T	T	T	G	T	G	G	G	G	T	G	G	G	G	T	T	T	G	G	ESC_CD1791AA_AS_00486	S
ESC_CD1791AA_AS_NODE_2_length_364254_cov_22.708291	87843	G	A	A	G	G	A	G	G	G	A	A	G	G	G	G	G	G	G	G	G	A	A	A	G	G	A	A	A	A	G	G	G	A	G	ESC_CD1791AA_AS_00486	S
ESC_CD1791AA_AS_NODE_2_length_364254_cov_22.708291	88030	A	G	G	A	A	G	A	A	A	G	G	A	A	A	A	A	A	A	G	A	G	G	G	A	A	G	G	G	G	A	A	A	G	G	ESC_CD1791AA_AS_00487	S
ESC_CD1791AA_AS_NODE_2_length_364254_cov_22.708291	88101	G	A	A	G	G	G	G	G	G	A	G	G	G	G	G	G	G	G	G	G	A	G	G	G	G	G	A	G	G	G	G	G	A	G	ESC_CD1791AA_AS_00487	S
ESC_CD1791AA_AS_NODE_2_length_364254_cov_22.708291	88129	A	A	A	A	A	G	A	A	A	A	G	A	A	A	A	A	A	A	A	A	A	G	G	A	A	A	A	G	A	A	A	A	A	A	ESC_CD1791AA_AS_00487	S
ESC_CD1791AA_AS_NODE_2_length_364254_cov_22.708291	88186	T	C	C	T	T	T	T	T	T	C	C	T	T	T	T	T	T	T	T	T	C	T	C	T	T	C	C	T	C	T	T	T	C	C	ESC_CD1791AA_AS_00487	S
ESC_CD1791AA_AS_NODE_2_length_364254_cov_22.708291	88207	C	C	C	C	C	C	C	C	C	C	T	C	C	C	C	C	C	C	C	C	C	C	T	C	C	C	C	C	C	C	C	C	C	C	ESC_CD1791AA_AS_00487	S
ESC_CD1791AA_AS_NODE_2_length_364254_cov_22.708291	88210	A	A	A	A	A	A	A	A	A	A	T	A	A	A	A	A	A	A	A	A	A	A	T	A	A	A	A	A	A	A	A	A	A	A	ESC_CD1791AA_AS_00487	S
ESC_CD1791AA_AS_NODE_2_length_364254_cov_22.708291	88231	T	T	T	T	T	T	T	T	T	T	A	T	T	T	T	T	T	T	T	T	T	T	A	T	T	T	T	T	T	T	T	T	T	T	ESC_CD1791AA_AS_00487	S
ESC_CD1791AA_AS_NODE_2_length_364254_cov_22.708291	88232	G	A	A	G	G	G	G	G	G	A	G	G	G	G	G	G	G	G	G	G	A	G	G	G	G	A	A	G	A	G	G	G	A	G	ESC_CD1791AA_AS_00487	NS
ESC_CD1791AA_AS_NODE_2_length_364254_cov_22.708291	88257	G	G	G	G	G	G	G	G	G	G	A	G	G	G	G	G	G	G	G	G	G	G	A	G	G	G	G	G	G	G	G	G	G	G	ESC_CD1791AA_AS_00487	S
ESC_CD1791AA_AS_NODE_2_length_364254_cov_22.708291	88279	A	A	A	A	A	A	A	A	A	A	A	A	A	A	A	A	A	A	A	A	A	A	A	A	A	G	A	A	G	A	A	A	A	A	ESC_CD1791AA_AS_00487	S
ESC_CD1791AA_AS_NODE_2_length_364254_cov_22.708291	88342	G	G	G	G	G	A	G	G	G	G	G	G	G	G	G	G	G	G	G	G	G	A	G	G	G	G	G	A	G	G	G	G	G	G	ESC_CD1791AA_AS_00487	S
ESC_CD1791AA_AS_NODE_2_length_364254_cov_22.708291	88363	C	C	C	C	C	A	C	C	C	C	T	C	C	C	C	C	C	C	C	C	C	A	T	C	C	C	C	A	C	C	C	C	C	T	ESC_CD1791AA_AS_00487	S
ESC_CD1791AA_AS_NODE_2_length_364254_cov_22.708291	88366	G	A	A	G	G	G	G	G	G	A	G	G	G	G	G	G	G	G	G	G	A	G	G	G	G	A	A	G	A	G	G	G	A	G	ESC_CD1791AA_AS_00487	S
ESC_CD1791AA_AS_NODE_2_length_364254_cov_22.708291	88372	A	A	A	A	A	G	A	A	A	A	G	A	A	A	A	A	A	A	A	A	A	G	G	A	A	A	A	G	A	A	A	A	A	G	ESC_CD1791AA_AS_00487	S
ESC_CD1791AA_AS_NODE_2_length_364254_cov_22.708291	88381	G	G	G	G	G	A	G	G	G	G	G	G	G	G	G	G	G	G	G	G	G	A	G	G	G	G	G	A	G	G	G	G	G	G	ESC_CD1791AA_AS_00487	S
ESC_CD1791AA_AS_NODE_2_length_364254_cov_22.708291	88411	G	G	G	G	G	A	G	G	G	G	G	G	G	G	G	G	G	G	G	G	G	A	G	G	G	G	G	A	G	G	G	G	G	G	ESC_CD1791AA_AS_00487	S
ESC_CD1791AA_AS_NODE_2_length_364254_cov_22.708291	88414	G	G	G	G	G	G	G	G	G	G	T	G	G	G	G	G	G	G	G	G	G	G	T	G	G	G	G	G	G	G	G	G	G	T	ESC_CD1791AA_AS_00487	S
ESC_CD1791AA_AS_NODE_2_length_364254_cov_22.708291	88432	A	A	A	A	A	G	A	A	A	A	G	A	A	A	A	A	A	A	A	A	A	G	G	A	A	A	A	G	A	A	A	A	A	A	ESC_CD1791AA_AS_00487	S
ESC_CD1791AA_AS_NODE_2_length_364254_cov_22.708291	88444	A	G	G	A	A	G	A	A	A	G	G	A	A	A	A	A	A	A	A	A	G	G	G	A	A	G	G	G	G	A	A	A	G	G	ESC_CD1791AA_AS_00487	S
ESC_CD1791AA_AS_NODE_2_length_364254_cov_22.708291	88447	G	G	G	G	G	A	G	G	G	G	G	G	G	G	G	G	G	G	G	G	G	A	G	G	G	G	G	A	G	G	G	G	G	A	ESC_CD1791AA_AS_00487	S
ESC_CD1791AA_AS_NODE_2_length_364254_cov_22.708291	88459	C	A	A	C	C	C	C	C	C	A	C	C	C	C	C	C	C	C	C	C	A	C	C	C	C	A	A	C	A	C	C	C	A	C	ESC_CD1791AA_AS_00487	S
ESC_CD1791AA_AS_NODE_2_length_364254_cov_22.708291	88468	C	C	C	C	C	T	C	C	C	C	T	C	C	C	C	C	C	C	C	C	C	T	T	C	C	C	C	T	C	C	C	C	C	C	ESC_CD1791AA_AS_00487	S
ESC_CD1791AA_AS_NODE_2_length_364254_cov_22.708291	88483	G	A	A	G	G	A	G	G	G	A	A	G	G	G	G	G	G	G	G	G	A	A	A	G	G	A	A	A	A	G	G	G	A	A	ESC_CD1791AA_AS_00487	S
ESC_CD1791AA_AS_NODE_2_length_364254_cov_22.708291	88492	A	G	G	A	A	A	A	A	A	G	A	A	A	A	A	A	A	A	A	A	G	A	A	A	A	G	G	A	G	A	A	A	G	A	ESC_CD1791AA_AS_00487	S
ESC_CD1791AA_AS_NODE_2_length_364254_cov_22.708291	88525	C	T	T	C	C	C	C	C	C	T	C	C	C	C	C	C	C	C	C	C	T	C	C	C	C	T	T	C	T	C	C	C	T	C	ESC_CD1791AA_AS_00487	S
ESC_CD1791AA_AS_NODE_2_length_364254_cov_22.708291	88531	A	G	G	A	A	A	A	A	A	G	A	A	A	A	A	A	A	A	A	A	G	A	A	A	A	G	G	A	G	A	A	A	G	A	ESC_CD1791AA_AS_00487	S
ESC_CD1791AA_AS_NODE_2_length_364254_cov_22.708291	88534	A	G	G	A	A	A	A	A	A	G	A	A	A	A	A	A	A	A	A	A	G	A	A	A	A	G	G	A	G	A	A	A	G	A	ESC_CD1791AA_AS_00487	S
ESC_CD1791AA_AS_NODE_2_length_364254_cov_22.708291	88546	G	A	A	G	G	G	G	G	G	A	G	G	G	G	G	G	G	G	G	G	A	G	G	G	G	A	A	G	A	G	G	G	A	G	ESC_CD1791AA_AS_00487	S
ESC_CD1791AA_AS_NODE_2_length_364254_cov_22.708291	88600	C	T	T	C	C	C	C	C	C	T	C	C	C	C	C	C	C	C	C	C	T	C	C	C	C	T	T	C	T	C	C	C	T	C	ESC_CD1791AA_AS_00487	S
ESC_CD1791AA_AS_NODE_2_length_364254_cov_22.708291	88624	A	A	A	A	A	G	A	A	A	A	G	A	A	A	A	A	A	A	A	A	A	G	G	A	A	A	A	G	A	A	A	A	A	G	ESC_CD1791AA_AS_00487	S
ESC_CD1791AA_AS_NODE_2_length_364254_cov_22.708291	88633	C	A	C	C	C	C	C	C	C	C	C	C	C	C	C	C	C	C	C	C	C	C	C	C	C	C	C	C	C	C	C	C	C	C	ESC_CD1791AA_AS_00487	S
ESC_CD1791AA_AS_NODE_2_length_364254_cov_22.708291	88650	G	A	A	G	G	G	G	G	G	A	G	G	G	G	G	G	G	G	G	G	A	G	G	G	G	A	A	G	A	G	G	G	A	G	ESC_CD1791AA_AS_00487	S
ESC_CD1791AA_AS_NODE_2_length_364254_cov_22.708291	88666	G	A	A	G	G	G	G	G	G	A	G	G	A	G	G	G	G	G	G	G	A	G	G	A	G	A	A	G	A	G	G	G	A	G	ESC_CD1791AA_AS_00487	S
ESC_CD1791AA_AS_NODE_2_length_364254_cov_22.708291	88690	G	A	A	G	G	G	G	G	G	A	G	G	A	G	G	G	G	G	G	G	A	G	G	A	G	A	A	G	A	G	G	G	A	G	ESC_CD1791AA_AS_00487	S
ESC_CD1791AA_AS_NODE_2_length_364254_cov_22.708291	88723	G	G	G	G	G	G	G	G	G	G	A	G	G	G	G	G	G	G	G	G	G	G	A	G	G	G	G	G	G	G	G	G	G	G	ESC_CD1791AA_AS_00487	S
ESC_CD1791AA_AS_NODE_2_length_364254_cov_22.708291	88750	T	T	T	T	T	T	T	T	T	T	C	T	T	T	T	T	T	T	T	T	T	T	C	T	T	T	T	T	T	T	T	T	T	T	ESC_CD1791AA_AS_00487	S
ESC_CD1791AA_AS_NODE_2_length_364254_cov_22.708291	88753	C	C	C	C	C	C	C	C	C	C	C	C	A	C	C	C	C	C	C	C	C	C	C	A	C	C	C	C	C	C	C	C	C	C	ESC_CD1791AA_AS_00487	S
ESC_CD1791AA_AS_NODE_2_length_364254_cov_22.708291	88759	G	A	A	G	G	A	G	G	G	A	G	G	A	G	G	G	G	G	G	G	A	A	G	A	G	A	A	A	A	G	G	G	A	A	ESC_CD1791AA_AS_00487	S
ESC_CD1791AA_AS_NODE_2_length_364254_cov_22.708291	88765	A	A	G	A	A	A	A	A	A	G	A	A	A	A	A	A	A	A	A	A	G	A	A	A	A	A	G	A	A	A	A	A	G	A	ESC_CD1791AA_AS_00487	S
ESC_CD1791AA_AS_NODE_2_length_364254_cov_22.708291	88795	T	C	T	T	T	T	T	T	T	T	T	T	T	T	T	T	T	T	T	T	T	T	T	T	T	T	T	T	T	T	T	T	T	T	ESC_CD1791AA_AS_00487	S
ESC_CD1791AA_AS_NODE_2_length_364254_cov_22.708291	88810	T	T	T	T	T	C	T	T	T	T	T	T	T	T	T	T	T	T	T	T	T	C	T	T	T	T	T	C	T	T	T	T	T	C	ESC_CD1791AA_AS_00487	S
ESC_CD1791AA_AS_NODE_2_length_364254_cov_22.708291	88816	T	C	T	T	T	T	T	T	T	T	T	T	T	T	T	T	T	T	T	T	T	T	T	T	T	T	T	T	T	T	T	T	T	T	ESC_CD1791AA_AS_00487	S
ESC_CD1791AA_AS_NODE_2_length_364254_cov_22.708291	88843	C	T	T	C	C	C	C	C	C	T	C	C	C	C	C	C	C	C	C	C	T	C	C	C	C	C	T	C	C	C	C	C	T	C	ESC_CD1791AA_AS_00487	S
ESC_CD1791AA_AS_NODE_2_length_364254_cov_22.708291	88855	A	G	G	A	A	G	A	A	A	G	G	A	G	A	A	A	A	A	A	A	G	G	G	G	A	G	G	G	G	A	A	A	G	G	ESC_CD1791AA_AS_00487	S
ESC_CD1791AA_AS_NODE_2_length_364254_cov_22.708291	88864	A	A	A	A	A	A	A	A	A	A	A	A	A	A	G	A	A	A	A	A	A	A	A	A	A	A	A	A	A	A	A	A	A	A	ESC_CD1791AA_AS_00487	S
ESC_CD1791AA_AS_NODE_2_length_364254_cov_22.708291	88882	G	A	A	G	G	G	G	G	G	A	G	G	A	G	G	G	G	G	G	G	A	G	G	A	G	A	A	G	A	G	G	G	A	G	ESC_CD1791AA_AS_00487	S
ESC_CD1791AA_AS_NODE_2_length_364254_cov_22.708291	88888	G	A	A	G	G	A	G	G	G	A	A	G	A	G	G	G	G	G	G	G	A	A	A	A	G	A	A	A	A	G	G	G	A	G	ESC_CD1791AA_AS_00487	S
ESC_CD1791AA_AS_NODE_2_length_364254_cov_22.708291	88897	A	G	G	A	A	A	A	A	A	G	A	A	G	A	A	A	A	A	A	A	G	A	A	G	A	G	G	A	G	A	A	A	G	A	ESC_CD1791AA_AS_00487	S
ESC_CD1791AA_AS_NODE_2_length_364254_cov_22.708291	88954	G	A	G	G	G	G	G	G	G	G	G	G	G	G	G	G	G	G	G	G	G	G	G	G	G	G	G	G	G	G	G	G	G	G	ESC_CD1791AA_AS_00487	S
ESC_CD1791AA_AS_NODE_2_length_364254_cov_22.708291	89002	A	G	G	A	A	G	A	A	A	G	G	A	G	A	A	A	A	A	G	A	G	G	G	G	A	G	G	G	G	A	A	A	G	G	ESC_CD1791AA_AS_00487	S
ESC_CD1791AA_AS_NODE_2_length_364254_cov_22.708291	89355	T	C	C	T	T	C	T	T	T	C	C	T	C	T	T	T	T	T	C	T	C	C	C	C	T	C	C	C	C	T	T	T	C	C	ESC_CD1791AA_AS_00488	S
ESC_CD1791AA_AS_NODE_2_length_364254_cov_22.708291	89361	G	G	A	G	G	G	G	G	G	A	G	G	G	G	G	G	G	G	G	G	A	G	G	G	G	G	A	G	G	G	G	G	A	G	ESC_CD1791AA_AS_00488	S
ESC_CD1791AA_AS_NODE_2_length_364254_cov_22.708291	89391	T	C	T	T	T	T	T	T	T	T	T	T	T	T	T	T	T	T	T	T	T	T	T	T	T	T	T	T	T	T	T	T	T	T	ESC_CD1791AA_AS_00488	S
ESC_CD1791AA_AS_NODE_2_length_364254_cov_22.708291	89402	T	T	G	T	T	T	T	T	T	G	T	T	T	T	T	T	T	T	T	T	G	T	T	T	T	T	G	T	T	T	T	T	G	T	ESC_CD1791AA_AS_00488	NS
ESC_CD1791AA_AS_NODE_2_length_364254_cov_22.708291	89543	A	A	A	A	A	G	A	A	A	A	G	A	A	A	A	A	A	A	A	A	A	G	G	A	A	A	A	G	A	A	A	A	A	G	ESC_CD1791AA_AS_00488	S
ESC_CD1791AA_AS_NODE_2_length_364254_cov_22.708291	89547	A	A	A	A	A	G	A	A	A	A	G	A	A	A	A	A	A	A	A	A	A	G	G	A	A	A	A	G	A	A	A	A	A	G	ESC_CD1791AA_AS_00488	S
ESC_CD1791AA_AS_NODE_2_length_364254_cov_22.708291	89550	A	A	A	A	A	G	A	A	A	A	G	A	A	A	A	A	A	A	A	A	A	G	G	A	A	A	A	G	A	A	A	A	A	G	ESC_CD1791AA_AS_00488	S
ESC_CD1791AA_AS_NODE_2_length_364254_cov_22.708291	89580	G	G	G	G	G	A	G	G	G	G	A	G	T	G	G	G	G	G	G	G	G	A	A	T	G	G	G	A	G	G	G	G	G	A	ESC_CD1791AA_AS_00488	S
ESC_CD1791AA_AS_NODE_2_length_364254_cov_22.708291	89595	C	C	C	C	C	C	C	C	C	C	C	C	C	C	C	C	C	C	C	C	C	C	C	C	C	A	C	C	A	C	C	C	C	C	ESC_CD1791AA_AS_00488	S
ESC_CD1791AA_AS_NODE_2_length_364254_cov_22.708291	89604	G	C	C	G	G	C	G	C	G	C	C	G	C	G	C	G	G	G	C	G	C	C	C	C	G	C	C	C	C	G	G	G	C	C	ESC_CD1791AA_AS_00488	S
ESC_CD1791AA_AS_NODE_2_length_364254_cov_22.708291	89613	C	T	T	C	C	T	C	C	C	T	T	C	C	C	C	C	C	C	C	C	T	T	T	C	C	T	T	T	T	C	C	C	T	T	ESC_CD1791AA_AS_00488	S
ESC_CD1791AA_AS_NODE_2_length_364254_cov_22.708291	89619	G	G	G	G	G	G	G	G	G	G	G	G	A	G	G	G	G	G	A	G	G	G	G	A	G	G	G	G	G	G	G	G	G	G	ESC_CD1791AA_AS_00488	S
ESC_CD1791AA_AS_NODE_2_length_364254_cov_22.708291	89631	A	G	G	A	A	G	A	A	A	G	G	A	G	A	A	A	A	A	G	A	G	G	G	G	A	G	G	G	G	A	A	A	G	G	ESC_CD1791AA_AS_00488	S
ESC_CD1791AA_AS_NODE_2_length_364254_cov_22.708291	89643	G	G	G	G	G	G	G	G	G	G	G	G	G	G	G	G	G	G	G	G	G	G	G	G	G	C	G	G	C	G	G	G	G	G	ESC_CD1791AA_AS_00488	S
ESC_CD1791AA_AS_NODE_2_length_364254_cov_22.708291	89814	A	G	G	A	A	G	A	A	A	G	A	A	A	A	A	A	A	A	A	A	G	G	A	A	A	G	G	G	G	A	A	A	G	G	ESC_CD1791AA_AS_00488	NS
ESC_CD1791AA_AS_NODE_2_length_364254_cov_22.708291	89815	C	C	C	C	C	C	C	C	C	C	C	C	C	C	C	C	C	C	C	C	C	C	C	C	C	C	C	C	C	C	C	C	C	T	ESC_CD1791AA_AS_00488	NS
ESC_CD1791AA_AS_NODE_2_length_364254_cov_22.708291	89820	G	G	G	G	G	A	G	G	G	G	G	G	G	G	G	G	G	G	G	G	G	A	G	G	G	G	G	A	G	G	G	G	G	A	ESC_CD1791AA_AS_00488	S
ESC_CD1791AA_AS_NODE_2_length_364254_cov_22.708291	89850	A	A	A	A	A	A	A	A	A	A	A	A	A	A	A	A	A	A	A	A	A	A	A	A	A	G	A	A	G	A	A	A	A	A	ESC_CD1791AA_AS_00488	S
ESC_CD1791AA_AS_NODE_2_length_364254_cov_22.708291	89886	C	C	T	C	C	C	C	C	C	T	C	C	C	C	C	C	C	C	C	C	T	C	C	C	C	C	T	C	C	C	C	C	T	C	ESC_CD1791AA_AS_00488	NS
ESC_CD1791AA_AS_NODE_2_length_364254_cov_22.708291	89892	C	C	T	C	C	C	C	C	C	T	C	C	C	C	C	C	C	C	C	C	T	C	C	C	C	C	T	C	C	C	C	C	T	C	ESC_CD1791AA_AS_00488	S
ESC_CD1791AA_AS_NODE_2_length_364254_cov_22.708291	89902	C	C	C	C	C	C	C	C	C	C	C	C	T	C	C	C	C	C	T	C	C	C	C	T	C	C	C	C	C	C	C	C	C	C	ESC_CD1791AA_AS_00488	NS
ESC_CD1791AA_AS_NODE_2_length_364254_cov_22.708291	89991	A	A	A	A	A	A	A	A	A	A	A	A	G	A	A	A	A	A	A	A	A	A	A	G	A	A	A	A	A	A	A	A	A	A	ESC_CD1791AA_AS_00488	S
ESC_CD1791AA_AS_NODE_2_length_364254_cov_22.708291	90084	C	C	C	C	C	C	C	C	C	C	T	C	C	C	C	C	C	C	C	C	C	C	T	C	C	C	C	C	C	C	C	C	C	C
ESC_CD1791AA_AS_NODE_2_length_364254_cov_22.708291	90115	C	C	C	C	C	T	C	C	C	C	C	C	C	C	C	C	C	C	C	C	C	T	C	C	C	C	C	T	C	C	C	C	C	C
ESC_CD1791AA_AS_NODE_2_length_364254_cov_22.708291	90124	T	C	T	T	T	T	T	T	T	T	T	T	T	T	T	T	T	T	T	T	T	T	T	T	T	C	T	T	C	T	T	T	T	C
ESC_CD1791AA_AS_NODE_2_length_364254_cov_22.708291	90170	T	T	T	T	T	T	T	T	T	T	T	T	T	T	T	T	T	T	T	T	T	T	T	T	T	T	T	T	T	T	T	T	T	C	ESC_CD1791AA_AS_00489	S
ESC_CD1791AA_AS_NODE_2_length_364254_cov_22.708291	90174	A	A	A	A	A	A	A	A	A	A	A	A	A	A	A	A	A	A	A	A	A	A	A	A	A	A	A	A	A	A	A	A	A	G	ESC_CD1791AA_AS_00489	NS
ESC_CD1791AA_AS_NODE_2_length_364254_cov_22.708291	90175	A	A	A	A	A	A	A	A	A	A	A	A	A	A	A	A	A	A	A	A	A	A	A	A	A	A	A	A	A	A	A	A	A	G	ESC_CD1791AA_AS_00489	NS
ESC_CD1791AA_AS_NODE_2_length_364254_cov_22.708291	90180	T	T	T	T	T	T	T	T	T	T	T	T	T	T	T	T	T	T	T	T	T	T	T	T	T	T	T	T	T	T	T	T	T	C	ESC_CD1791AA_AS_00489	S
ESC_CD1791AA_AS_NODE_2_length_364254_cov_22.708291	90197	G	G	A	G	G	G	G	G	G	A	G	G	G	G	G	G	G	G	G	G	A	G	G	G	G	G	A	G	G	G	G	G	A	G	ESC_CD1791AA_AS_00489	S
ESC_CD1791AA_AS_NODE_2_length_364254_cov_22.708291	90206	G	G	G	G	G	G	G	G	G	G	G	G	A	G	G	G	G	G	A	G	G	G	G	A	G	G	G	G	G	G	G	G	G	A	ESC_CD1791AA_AS_00489	S
ESC_CD1791AA_AS_NODE_2_length_364254_cov_22.708291	90290	G	G	G	G	G	G	G	G	G	G	G	G	A	G	G	G	G	G	A	G	G	G	G	A	G	G	G	G	G	G	G	G	G	A	ESC_CD1791AA_AS_00489	S
ESC_CD1791AA_AS_NODE_2_length_364254_cov_22.708291	90410	T	T	T	T	T	T	T	T	T	T	T	T	C	T	T	T	T	T	T	T	T	T	T	C	T	T	T	T	T	T	T	T	T	T	ESC_CD1791AA_AS_00489	S
ESC_CD1791AA_AS_NODE_2_length_364254_cov_22.708291	90422	G	G	G	G	G	G	G	G	G	G	G	G	A	G	G	G	G	G	G	G	G	G	G	A	G	G	G	G	G	G	G	G	G	G	ESC_CD1791AA_AS_00489	S
ESC_CD1791AA_AS_NODE_2_length_364254_cov_22.708291	90431	A	A	G	A	A	A	A	A	A	G	A	A	A	A	A	A	A	A	A	A	G	A	A	A	A	A	G	A	A	A	A	A	G	A	ESC_CD1791AA_AS_00489	S
ESC_CD1791AA_AS_NODE_2_length_364254_cov_22.708291	90434	G	A	G	G	G	A	G	G	G	G	A	G	G	G	G	G	G	G	G	G	G	A	A	G	G	A	G	A	A	G	G	G	G	A	ESC_CD1791AA_AS_00489	S
ESC_CD1791AA_AS_NODE_2_length_364254_cov_22.708291	90440	T	G	T	T	T	G	T	T	T	T	G	T	T	T	T	T	T	T	T	T	T	G	G	T	T	G	T	G	G	T	T	T	T	G	ESC_CD1791AA_AS_00489	S
ESC_CD1791AA_AS_NODE_2_length_364254_cov_22.708291	90464	A	C	A	A	A	C	A	A	A	A	T	A	A	A	A	A	A	A	A	A	A	C	T	A	A	C	A	C	C	A	A	A	A	A	ESC_CD1791AA_AS_00489	S
ESC_CD1791AA_AS_NODE_2_length_364254_cov_22.708291	90536	A	A	T	A	A	A	A	A	A	T	A	A	A	A	A	A	A	A	A	A	T	A	A	A	A	A	T	A	A	A	A	A	T	T	ESC_CD1791AA_AS_00489	S
ESC_CD1791AA_AS_NODE_2_length_364254_cov_22.708291	90554	T	T	C	T	T	T	T	T	T	C	T	T	T	T	T	T	T	T	T	T	C	T	T	T	T	T	C	T	T	T	T	T	C	C	ESC_CD1791AA_AS_00489	S
ESC_CD1791AA_AS_NODE_2_length_364254_cov_22.708291	90560	G	C	C	G	G	G	G	G	G	C	G	G	G	G	G	G	G	G	G	G	C	G	G	G	G	C	C	G	C	G	G	G	C	C	ESC_CD1791AA_AS_00489	S
ESC_CD1791AA_AS_NODE_2_length_364254_cov_22.708291	90566	A	A	C	A	A	A	A	A	A	C	A	A	A	A	A	A	A	A	A	A	C	A	A	A	A	A	C	A	A	A	A	A	C	T	ESC_CD1791AA_AS_00489	S
ESC_CD1791AA_AS_NODE_2_length_364254_cov_22.708291	90572	C	A	C	C	C	C	C	C	C	C	C	C	C	C	C	C	C	C	C	C	C	C	C	C	C	A	C	C	A	C	C	C	C	C	ESC_CD1791AA_AS_00489	S
ESC_CD1791AA_AS_NODE_2_length_364254_cov_22.708291	90617	C	T	C	C	C	C	C	C	C	C	T	C	C	C	C	C	C	C	C	C	C	C	T	C	C	T	C	C	T	C	C	C	C	C	ESC_CD1791AA_AS_00489	S
ESC_CD1791AA_AS_NODE_2_length_364254_cov_22.708291	90653	A	G	A	A	A	G	A	A	A	A	G	A	G	A	A	A	A	A	G	A	A	G	G	G	A	G	A	G	G	A	A	A	A	A	ESC_CD1791AA_AS_00489	S
ESC_CD1791AA_AS_NODE_2_length_364254_cov_22.708291	90668	G	A	G	G	G	G	G	G	G	G	G	G	G	G	G	G	G	G	G	G	G	G	G	G	G	A	G	G	A	G	G	G	G	G	ESC_CD1791AA_AS_00489	S
ESC_CD1791AA_AS_NODE_2_length_364254_cov_22.708291	90680	C	C	A	C	C	C	C	C	C	A	C	C	C	C	C	C	C	C	C	C	A	C	C	C	C	C	A	C	C	C	C	C	A	A	ESC_CD1791AA_AS_00489	S
ESC_CD1791AA_AS_NODE_2_length_364254_cov_22.708291	90747	T	C	T	T	T	C	T	T	T	T	T	T	T	T	T	T	T	T	T	T	T	C	T	T	T	C	T	C	C	T	T	T	T	T	ESC_CD1791AA_AS_00489	S
ESC_CD1791AA_AS_NODE_2_length_364254_cov_22.708291	90758	A	G	A	A	A	G	A	A	A	A	A	A	A	A	A	A	A	A	A	A	A	G	A	A	A	G	A	G	G	A	A	A	A	A	ESC_CD1791AA_AS_00489	S
ESC_CD1791AA_AS_NODE_2_length_364254_cov_22.708291	90767	G	G	G	G	G	G	G	G	G	G	A	G	G	G	G	G	G	G	G	G	G	G	A	G	G	G	G	G	G	G	G	G	G	G	ESC_CD1791AA_AS_00489	S
ESC_CD1791AA_AS_NODE_2_length_364254_cov_22.708291	90787	A	A	A	A	A	C	A	A	A	A	A	A	A	A	A	A	A	A	A	A	A	C	A	A	A	A	A	C	A	A	A	A	A	A	ESC_CD1791AA_AS_00489	NS
ESC_CD1791AA_AS_NODE_2_length_364254_cov_22.708291	90800	C	T	T	C	C	T	C	C	C	T	T	C	T	C	C	C	C	C	C	C	T	T	T	T	C	T	T	T	T	C	C	C	T	C	ESC_CD1791AA_AS_00489	S
ESC_CD1791AA_AS_NODE_2_length_364254_cov_22.708291	90830	C	T	T	C	C	T	C	C	C	T	T	C	C	C	C	C	C	C	C	C	T	T	T	C	C	T	T	T	T	C	C	C	T	C	ESC_CD1791AA_AS_00489	S
ESC_CD1791AA_AS_NODE_2_length_364254_cov_22.708291	90834	T	T	T	T	T	T	T	T	T	T	T	T	C	T	T	T	T	T	C	T	T	T	T	C	T	T	T	T	T	T	T	T	T	T	ESC_CD1791AA_AS_00489	S
ESC_CD1791AA_AS_NODE_2_length_364254_cov_22.708291	90848	T	T	C	T	T	T	T	T	T	C	T	T	T	T	T	T	T	T	T	T	C	T	T	T	T	T	C	T	T	T	T	T	C	T	ESC_CD1791AA_AS_00489	S
ESC_CD1791AA_AS_NODE_2_length_364254_cov_22.708291	90851	T	T	C	T	T	T	T	T	T	C	T	T	T	T	T	T	T	T	T	T	C	T	T	T	T	T	C	T	T	T	T	T	C	T	ESC_CD1791AA_AS_00489	S
ESC_CD1791AA_AS_NODE_2_length_364254_cov_22.708291	90875	T	C	G	T	T	C	T	T	T	G	C	T	C	T	T	T	T	T	C	T	G	C	C	C	T	T	G	C	C	T	T	T	G	C	ESC_CD1791AA_AS_00489	S
ESC_CD1791AA_AS_NODE_2_length_364254_cov_22.708291	90890	A	A	G	A	A	A	A	A	A	G	G	A	G	A	A	A	A	A	G	A	G	A	G	G	A	A	G	A	A	A	A	A	G	A	ESC_CD1791AA_AS_00489	S
ESC_CD1791AA_AS_NODE_2_length_364254_cov_22.708291	90897	T	T	T	T	T	T	T	T	T	T	C	T	C	T	T	T	T	T	C	T	T	T	C	C	T	T	T	T	T	T	T	T	T	T	ESC_CD1791AA_AS_00489	NS
ESC_CD1791AA_AS_NODE_2_length_364254_cov_22.708291	90945	G	A	A	G	G	G	G	G	G	A	G	G	G	G	G	G	G	G	G	G	A	G	G	G	G	A	A	G	A	G	G	G	A	G	ESC_CD1791AA_AS_00490	S
ESC_CD1791AA_AS_NODE_2_length_364254_cov_22.708291	90952	C	C	T	C	C	C	C	C	C	T	C	C	C	C	C	C	C	C	C	C	T	C	C	C	C	C	T	C	C	C	C	C	T	C	ESC_CD1791AA_AS_00490	NS
ESC_CD1791AA_AS_NODE_2_length_364254_cov_22.708291	90966	A	G	G	A	A	A	A	A	A	G	A	A	A	A	A	A	A	A	A	A	G	A	A	A	A	G	G	A	G	A	A	A	G	A	ESC_CD1791AA_AS_00490	S
ESC_CD1791AA_AS_NODE_2_length_364254_cov_22.708291	90969	A	G	G	A	A	A	A	A	A	G	A	A	A	A	A	A	A	A	A	A	G	A	A	A	A	G	G	A	G	A	A	A	G	A	ESC_CD1791AA_AS_00490	S
ESC_CD1791AA_AS_NODE_2_length_364254_cov_22.708291	91023	C	C	C	C	C	T	C	C	C	C	C	C	C	C	C	C	C	C	C	C	C	T	C	C	C	C	C	T	C	C	C	C	C	C	ESC_CD1791AA_AS_00490	S
ESC_CD1791AA_AS_NODE_2_length_364254_cov_22.708291	91050	G	A	A	G	G	G	G	G	G	A	G	G	G	G	G	G	G	G	G	G	A	G	G	G	G	A	A	G	A	G	G	G	A	G	ESC_CD1791AA_AS_00490	S
ESC_CD1791AA_AS_NODE_2_length_364254_cov_22.708291	91071	C	C	C	C	C	C	C	C	C	C	C	C	C	C	C	C	C	C	C	C	C	C	C	C	C	C	C	C	C	C	C	C	C	T	ESC_CD1791AA_AS_00490	S
ESC_CD1791AA_AS_NODE_2_length_364254_cov_22.708291	91137	C	T	T	C	C	C	C	C	C	T	C	C	C	C	C	C	C	C	C	C	T	C	C	C	C	T	T	C	T	C	C	C	T	C	ESC_CD1791AA_AS_00490	S
ESC_CD1791AA_AS_NODE_2_length_364254_cov_22.708291	91178	A	G	G	A	A	G	A	A	A	G	G	A	G	A	A	A	A	A	G	A	G	G	G	G	A	G	G	G	G	A	A	A	G	G	ESC_CD1791AA_AS_00490	S
ESC_CD1791AA_AS_NODE_2_length_364254_cov_22.708291	91185	G	A	G	G	G	G	G	G	G	G	G	G	G	G	G	G	G	G	G	G	G	G	G	G	G	A	G	G	A	G	G	G	G	G	ESC_CD1791AA_AS_00490	S
ESC_CD1791AA_AS_NODE_2_length_364254_cov_22.708291	91211	G	G	G	G	G	G	G	G	G	G	G	G	A	G	G	G	G	G	A	G	G	G	G	A	G	G	G	G	G	G	G	G	G	G	ESC_CD1791AA_AS_00490	S
ESC_CD1791AA_AS_NODE_2_length_364254_cov_22.708291	91212	C	T	T	C	C	C	C	C	C	T	C	C	C	C	C	C	C	C	C	C	T	C	C	C	C	T	T	C	T	C	C	C	T	C	ESC_CD1791AA_AS_00490	S
ESC_CD1791AA_AS_NODE_2_length_364254_cov_22.708291	91230	G	G	G	G	G	G	G	G	G	G	G	G	G	G	G	G	G	G	G	G	G	G	G	G	G	G	G	G	G	G	G	G	G	A	ESC_CD1791AA_AS_00490	S
ESC_CD1791AA_AS_NODE_2_length_364254_cov_22.708291	91248	G	G	G	G	G	G	G	G	G	G	A	G	G	G	G	G	G	G	G	G	G	G	A	G	G	G	G	G	G	G	G	G	G	G	ESC_CD1791AA_AS_00490	S
ESC_CD1791AA_AS_NODE_2_length_364254_cov_22.708291	91263	G	G	G	G	G	A	G	G	G	G	A	G	G	G	G	G	G	G	G	G	G	A	A	G	G	G	G	A	G	G	G	G	G	G	ESC_CD1791AA_AS_00490	S
ESC_CD1791AA_AS_NODE_2_length_364254_cov_22.708291	91292	T	T	A	T	T	T	T	T	T	A	T	T	T	T	T	T	T	T	T	T	A	T	T	T	T	T	A	T	T	T	T	T	A	T	ESC_CD1791AA_AS_00490	NS
ESC_CD1791AA_AS_NODE_2_length_364254_cov_22.708291	91293	C	T	T	C	C	T	C	C	C	T	T	C	C	C	C	C	C	C	C	C	T	T	T	C	C	T	T	T	T	C	C	C	T	C	ESC_CD1791AA_AS_00490	S
ESC_CD1791AA_AS_NODE_2_length_364254_cov_22.708291	91374	C	T	C	C	C	C	C	C	C	C	C	C	C	C	C	C	C	C	C	C	C	C	C	C	C	C	C	C	C	C	C	C	C	C	ESC_CD1791AA_AS_00490	S
ESC_CD1791AA_AS_NODE_2_length_364254_cov_22.708291	91404	G	G	A	G	G	G	G	G	G	A	G	G	G	G	G	G	G	G	G	G	A	G	G	G	G	G	A	G	G	G	G	G	A	G	ESC_CD1791AA_AS_00490	S
ESC_CD1791AA_AS_NODE_2_length_364254_cov_22.708291	91449	G	A	G	G	G	A	G	G	G	G	A	G	G	G	G	G	G	G	G	G	G	A	A	G	G	A	G	A	A	G	G	G	G	G	ESC_CD1791AA_AS_00490	S
ESC_CD1791AA_AS_NODE_2_length_364254_cov_22.708291	91458	T	T	T	T	T	T	T	T	T	T	C	T	T	T	T	T	T	T	T	T	T	T	C	T	T	T	T	T	T	T	T	T	T	C	ESC_CD1791AA_AS_00490	S
ESC_CD1791AA_AS_NODE_2_length_364254_cov_22.708291	91512	C	T	T	C	C	C	C	C	C	T	C	C	C	C	C	C	C	C	C	C	T	C	C	C	C	T	T	C	T	C	C	C	T	C	ESC_CD1791AA_AS_00490	S
ESC_CD1791AA_AS_NODE_2_length_364254_cov_22.708291	91590	C	C	C	C	C	C	C	C	C	C	T	C	C	C	C	C	C	C	C	C	C	C	T	C	C	C	C	C	C	C	C	C	C	C	ESC_CD1791AA_AS_00490	S
ESC_CD1791AA_AS_NODE_2_length_364254_cov_22.708291	91660	A	G	G	A	A	G	A	G	A	G	G	A	G	A	G	A	A	A	G	A	G	G	G	G	A	G	G	G	G	A	A	A	G	G	ESC_CD1791AA_AS_00490	NS
ESC_CD1791AA_AS_NODE_2_length_364254_cov_22.708291	91687	C	C	C	C	C	C	C	T	C	C	C	C	C	C	C	C	C	C	C	C	C	C	C	C	C	C	C	C	C	C	C	C	C	C	ESC_CD1791AA_AS_00490	NS
ESC_CD1791AA_AS_NODE_2_length_364254_cov_22.708291	91929	A	G	G	A	A	G	A	A	A	G	G	A	A	A	A	A	A	A	A	A	G	G	G	A	A	G	G	G	G	A	A	A	G	G
ESC_CD1791AA_AS_NODE_2_length_364254_cov_22.708291	91937	T	T	T	T	T	T	T	T	T	T	T	T	T	T	T	T	T	T	T	T	T	T	T	T	T	T	T	T	T	T	T	T	T	C
ESC_CD1791AA_AS_NODE_2_length_364254_cov_22.708291	91974	A	G	G	A	A	G	A	A	A	G	G	A	G	A	A	A	A	A	A	A	G	G	G	G	A	G	G	G	G	A	A	A	G	G	ESC_CD1791AA_AS_00491	S
ESC_CD1791AA_AS_NODE_2_length_364254_cov_22.708291	92010	T	T	T	T	T	G	T	T	T	T	T	T	T	T	T	T	T	T	T	T	T	G	T	T	T	T	T	G	T	T	T	T	T	T	ESC_CD1791AA_AS_00491	NS
ESC_CD1791AA_AS_NODE_2_length_364254_cov_22.708291	92013	C	C	C	C	C	C	C	C	C	C	C	C	A	C	C	C	C	C	C	C	C	C	C	A	C	C	C	C	C	C	C	C	C	C	ESC_CD1791AA_AS_00491	NS
ESC_CD1791AA_AS_NODE_2_length_364254_cov_22.708291	92014	T	T	T	T	T	T	T	T	T	T	T	T	T	T	T	T	T	T	T	T	T	T	T	T	T	T	T	T	T	T	T	T	T	C	ESC_CD1791AA_AS_00491	NS
ESC_CD1791AA_AS_NODE_2_length_364254_cov_22.708291	92016	A	G	G	A	A	G	A	A	A	G	G	A	C	A	A	A	A	A	A	A	G	G	G	C	A	G	G	G	G	A	A	A	G	G	ESC_CD1791AA_AS_00491	S
ESC_CD1791AA_AS_NODE_2_length_364254_cov_22.708291	92019	A	A	G	A	A	G	A	A	A	G	G	A	A	A	A	A	A	A	A	A	G	G	G	A	A	G	G	G	G	A	A	A	G	G	ESC_CD1791AA_AS_00491	S
ESC_CD1791AA_AS_NODE_2_length_364254_cov_22.708291	92028	A	A	G	A	A	A	A	A	A	G	A	A	A	A	A	A	A	A	A	A	G	A	A	A	A	A	G	A	A	A	A	A	G	G	ESC_CD1791AA_AS_00491	S
ESC_CD1791AA_AS_NODE_2_length_364254_cov_22.708291	92043	G	G	A	G	G	G	G	G	G	A	G	G	G	G	G	G	G	G	G	G	A	G	G	G	G	G	A	G	G	G	G	G	A	G	ESC_CD1791AA_AS_00491	S
ESC_CD1791AA_AS_NODE_2_length_364254_cov_22.708291	92079	G	G	A	G	G	G	G	G	G	A	G	G	G	G	G	G	G	G	G	G	A	G	G	G	G	A	A	G	A	G	G	G	A	A	ESC_CD1791AA_AS_00491	S
ESC_CD1791AA_AS_NODE_2_length_364254_cov_22.708291	92096	G	G	G	G	G	G	G	G	G	G	G	G	C	G	G	G	G	G	C	G	G	G	G	C	G	G	G	G	G	G	G	G	G	G	ESC_CD1791AA_AS_00491	NS
ESC_CD1791AA_AS_NODE_2_length_364254_cov_22.708291	92104	T	T	G	T	T	T	T	T	T	G	T	T	T	T	T	T	T	T	T	T	G	T	T	T	T	G	G	T	G	T	T	T	G	G	ESC_CD1791AA_AS_00491	NS
ESC_CD1791AA_AS_NODE_2_length_364254_cov_22.708291	92106	G	G	A	G	G	G	G	G	G	A	G	G	G	G	G	G	G	G	G	G	A	G	G	G	G	A	A	G	A	G	G	G	A	A	ESC_CD1791AA_AS_00491	S
ESC_CD1791AA_AS_NODE_2_length_364254_cov_22.708291	92109	G	G	A	G	G	G	G	G	G	A	G	G	G	G	G	G	G	G	G	G	A	G	G	G	G	A	A	G	A	G	G	G	A	A	ESC_CD1791AA_AS_00491	S
ESC_CD1791AA_AS_NODE_2_length_364254_cov_22.708291	92130	A	A	T	A	A	A	A	A	A	T	A	A	A	A	A	A	A	A	A	A	T	A	A	A	A	T	T	A	T	A	A	A	T	T	ESC_CD1791AA_AS_00491	S
ESC_CD1791AA_AS_NODE_2_length_364254_cov_22.708291	92172	A	A	A	A	A	A	A	A	A	A	A	A	A	A	A	A	A	A	A	A	A	A	A	A	A	T	A	A	T	A	A	A	A	T	ESC_CD1791AA_AS_00491	S
ESC_CD1791AA_AS_NODE_2_length_364254_cov_22.708291	92185	C	C	T	C	C	C	C	C	C	T	C	C	C	C	C	C	C	C	C	C	T	C	C	C	C	T	T	C	T	C	C	C	T	T	ESC_CD1791AA_AS_00491	NS
ESC_CD1791AA_AS_NODE_2_length_364254_cov_22.708291	92189	C	T	T	C	C	T	C	C	C	T	T	C	C	C	C	C	C	C	C	C	T	T	T	C	C	T	T	T	T	C	C	C	T	T	ESC_CD1791AA_AS_00491	NS
ESC_CD1791AA_AS_NODE_2_length_364254_cov_22.708291	92211	A	A	C	A	A	A	A	A	A	C	A	A	A	A	A	A	A	A	A	A	C	A	A	A	A	C	C	A	C	A	A	A	C	C	ESC_CD1791AA_AS_00491	S
ESC_CD1791AA_AS_NODE_2_length_364254_cov_22.708291	92220	G	G	G	G	G	G	G	G	G	G	A	G	G	G	G	G	G	G	G	G	G	G	A	G	G	G	G	G	G	G	G	G	G	G	ESC_CD1791AA_AS_00491	S
ESC_CD1791AA_AS_NODE_2_length_364254_cov_22.708291	92226	A	A	A	A	A	A	A	A	A	A	A	A	T	A	A	A	A	A	A	A	A	A	A	T	A	A	A	A	A	A	A	A	A	A	ESC_CD1791AA_AS_00491	S
ESC_CD1791AA_AS_NODE_2_length_364254_cov_22.708291	92241	A	A	G	A	A	A	A	A	A	G	A	A	A	A	A	A	A	A	A	A	G	A	A	A	A	G	G	A	G	A	A	A	G	G	ESC_CD1791AA_AS_00491	S
ESC_CD1791AA_AS_NODE_2_length_364254_cov_22.708291	92250	A	A	G	A	A	A	A	A	A	G	A	A	A	A	A	A	A	A	A	A	G	A	A	A	A	G	G	A	G	A	A	A	G	G	ESC_CD1791AA_AS_00491	S
ESC_CD1791AA_AS_NODE_2_length_364254_cov_22.708291	92253	G	G	A	G	G	G	G	G	G	A	G	G	G	G	G	G	G	G	G	G	A	G	G	G	G	G	A	G	G	G	G	G	A	G	ESC_CD1791AA_AS_00491	S
ESC_CD1791AA_AS_NODE_2_length_364254_cov_22.708291	92259	A	G	A	A	A	G	A	A	A	A	G	A	A	A	A	A	A	A	A	A	A	G	G	A	A	A	A	G	A	A	A	A	A	A	ESC_CD1791AA_AS_00491	S
ESC_CD1791AA_AS_NODE_2_length_364254_cov_22.708291	92292	T	C	T	T	T	C	T	T	T	T	C	T	T	T	T	T	T	T	T	T	T	C	C	T	T	T	T	C	T	T	T	T	T	T	ESC_CD1791AA_AS_00491	S
ESC_CD1791AA_AS_NODE_2_length_364254_cov_22.708291	92302	T	T	T	T	T	T	T	T	T	T	T	T	C	T	T	T	T	T	T	T	T	T	T	C	T	T	T	T	T	T	T	T	T	T	ESC_CD1791AA_AS_00491	NS
ESC_CD1791AA_AS_NODE_2_length_364254_cov_22.708291	92343	A	G	A	A	A	G	A	A	A	A	G	A	A	A	A	A	A	A	A	A	A	G	G	A	A	A	A	G	A	A	A	A	A	A	ESC_CD1791AA_AS_00491	S
ESC_CD1791AA_AS_NODE_2_length_364254_cov_22.708291	92349	G	A	G	G	G	A	G	G	G	G	A	G	G	G	G	G	G	G	G	G	G	A	A	G	G	G	G	A	G	G	G	G	G	G	ESC_CD1791AA_AS_00491	S
ESC_CD1791AA_AS_NODE_2_length_364254_cov_22.708291	92397	A	C	A	A	A	C	A	A	A	A	C	A	A	A	A	A	A	A	A	A	A	C	C	A	A	A	A	C	A	A	A	A	A	C	ESC_CD1791AA_AS_00491	S
ESC_CD1791AA_AS_NODE_2_length_364254_cov_22.708291	92418	C	C	C	C	C	C	C	C	C	C	C	C	C	C	C	C	C	C	C	C	C	C	C	C	C	A	C	C	A	C	C	C	C	C	ESC_CD1791AA_AS_00491	S
ESC_CD1791AA_AS_NODE_2_length_364254_cov_22.708291	92459	G	G	A	G	G	G	G	G	G	A	G	G	G	G	G	G	G	G	G	G	A	G	G	G	G	A	A	G	A	G	G	G	A	G	ESC_CD1791AA_AS_00491	S
ESC_CD1791AA_AS_NODE_2_length_364254_cov_22.708291	92460	A	A	A	A	A	A	A	A	A	A	A	A	A	A	A	A	A	A	G	A	A	A	A	A	A	T	A	A	T	A	A	A	A	A	ESC_CD1791AA_AS_00491	S
ESC_CD1791AA_AS_NODE_2_length_364254_cov_22.708291	92469	T	T	A	T	T	T	T	T	T	A	T	T	T	T	T	T	T	T	C	T	A	T	T	T	T	A	A	T	A	T	T	T	A	T	ESC_CD1791AA_AS_00491	S
ESC_CD1791AA_AS_NODE_2_length_364254_cov_22.708291	92478	A	A	A	A	A	A	A	A	A	A	A	A	A	A	A	A	A	A	G	A	A	A	A	A	A	A	A	A	A	A	A	A	A	A	ESC_CD1791AA_AS_00491	S
ESC_CD1791AA_AS_NODE_2_length_364254_cov_22.708291	92489	T	G	G	T	T	G	T	G	T	G	G	T	G	T	G	T	T	T	G	T	G	G	G	G	T	G	G	G	G	T	T	T	G	G	ESC_CD1791AA_AS_00491	NS
ESC_CD1791AA_AS_NODE_2_length_364254_cov_22.708291	92505	A	A	G	A	A	A	A	A	A	G	A	A	A	A	A	A	A	A	A	A	G	A	A	A	A	G	G	A	G	A	A	A	G	A	ESC_CD1791AA_AS_00491	S
ESC_CD1791AA_AS_NODE_2_length_364254_cov_22.708291	92523	G	A	A	G	G	A	G	G	G	A	A	G	G	G	G	G	G	G	G	G	A	A	A	G	G	A	A	A	A	G	G	G	A	A	ESC_CD1791AA_AS_00491	S
ESC_CD1791AA_AS_NODE_2_length_364254_cov_22.708291	92529	G	G	G	G	G	G	G	G	G	G	A	G	G	G	G	G	G	G	G	G	G	G	A	G	G	G	G	G	G	G	G	G	G	G	ESC_CD1791AA_AS_00491	S
ESC_CD1791AA_AS_NODE_2_length_364254_cov_22.708291	92532	A	A	A	A	A	A	A	A	A	A	A	A	A	A	A	A	A	A	G	A	A	A	A	A	A	A	A	A	A	A	A	A	A	A	ESC_CD1791AA_AS_00491	S
ESC_CD1791AA_AS_NODE_2_length_364254_cov_22.708291	92565	C	C	C	C	C	C	C	C	C	C	C	C	C	C	C	C	C	C	A	C	C	C	C	C	C	C	C	C	C	C	C	C	C	C	ESC_CD1791AA_AS_00491	NS
ESC_CD1791AA_AS_NODE_2_length_364254_cov_22.708291	92580	A	G	G	A	A	G	A	A	A	G	G	A	A	A	A	A	A	A	G	A	G	G	G	A	A	G	G	G	G	A	A	A	G	G	ESC_CD1791AA_AS_00491	S
ESC_CD1791AA_AS_NODE_2_length_364254_cov_22.708291	92583	C	C	C	C	C	C	C	C	C	C	C	C	C	C	C	C	C	C	A	C	C	C	C	C	C	C	C	C	C	C	C	C	C	C	ESC_CD1791AA_AS_00491	S
ESC_CD1791AA_AS_NODE_2_length_364254_cov_22.708291	92586	G	G	G	G	G	G	G	G	G	G	G	G	G	G	G	G	G	G	A	G	G	G	G	G	G	G	G	G	G	G	G	G	G	G	ESC_CD1791AA_AS_00491	S
ESC_CD1791AA_AS_NODE_2_length_364254_cov_22.708291	92611	G	G	G	G	G	A	G	G	G	G	G	G	G	G	G	G	G	G	G	G	G	A	G	G	G	G	G	A	G	G	G	G	G	G	ESC_CD1791AA_AS_00491	NS
ESC_CD1791AA_AS_NODE_2_length_364254_cov_22.708291	92619	G	G	G	G	G	G	G	G	G	G	G	G	G	G	G	G	G	G	A	G	G	G	G	G	G	G	G	G	G	G	G	G	G	G	ESC_CD1791AA_AS_00491	S
ESC_CD1791AA_AS_NODE_2_length_364254_cov_22.708291	92655	G	G	G	G	G	G	G	G	G	G	G	G	G	G	G	G	G	G	T	G	G	G	G	G	G	G	G	G	G	G	G	G	G	G	ESC_CD1791AA_AS_00491	S
ESC_CD1791AA_AS_NODE_2_length_364254_cov_22.708291	92664	G	G	A	G	G	G	G	G	G	A	G	G	G	G	G	G	G	G	G	G	A	G	G	G	G	A	A	G	A	G	G	G	A	G	ESC_CD1791AA_AS_00491	S
ESC_CD1791AA_AS_NODE_2_length_364254_cov_22.708291	92701	T	T	C	T	T	T	T	T	T	C	T	T	T	T	T	T	T	T	T	T	C	T	T	T	T	T	C	T	T	T	T	T	C	T	ESC_CD1791AA_AS_00492	NS
ESC_CD1791AA_AS_NODE_2_length_364254_cov_22.708291	92756	A	G	G	A	A	G	A	A	A	G	G	A	G	A	A	A	A	A	A	A	G	G	G	G	A	G	G	G	G	A	A	A	G	G	ESC_CD1791AA_AS_00492	S
ESC_CD1791AA_AS_NODE_2_length_364254_cov_22.708291	92759	C	C	C	C	C	C	C	C	C	C	C	C	G	C	C	C	C	C	C	C	C	C	C	G	C	C	C	C	C	C	C	C	C	C	ESC_CD1791AA_AS_00492	S
ESC_CD1791AA_AS_NODE_2_length_364254_cov_22.708291	92771	G	C	C	G	G	C	G	G	G	C	C	G	C	G	G	G	G	G	C	G	C	C	C	C	G	C	C	C	C	G	G	G	C	C	ESC_CD1791AA_AS_00492	S
ESC_CD1791AA_AS_NODE_2_length_364254_cov_22.708291	92777	G	G	G	G	G	G	G	G	G	G	G	G	A	G	G	G	G	G	G	G	G	G	G	A	G	G	G	G	G	G	G	G	G	G	ESC_CD1791AA_AS_00492	S
ESC_CD1791AA_AS_NODE_2_length_364254_cov_22.708291	92794	G	G	G	G	G	G	G	G	G	G	G	G	G	G	G	G	G	G	G	G	G	G	G	G	G	T	G	G	T	G	G	G	G	G	ESC_CD1791AA_AS_00492	NS
ESC_CD1791AA_AS_NODE_2_length_364254_cov_22.708291	92795	C	T	C	C	C	T	C	C	C	C	T	C	C	C	C	C	C	C	T	C	C	T	T	C	C	C	C	T	C	C	C	C	C	T	ESC_CD1791AA_AS_00492	S
ESC_CD1791AA_AS_NODE_2_length_364254_cov_22.708291	92807	C	C	C	C	C	C	C	C	C	C	C	C	C	C	C	C	C	C	T	C	C	C	C	C	C	C	C	C	C	C	C	C	C	C	ESC_CD1791AA_AS_00492	S
ESC_CD1791AA_AS_NODE_2_length_364254_cov_22.708291	92860	G	G	G	G	G	G	G	G	G	G	G	G	A	G	G	G	G	G	G	G	G	G	G	A	G	G	G	G	G	G	G	G	G	G	ESC_CD1791AA_AS_00492	S
ESC_CD1791AA_AS_NODE_2_length_364254_cov_22.708291	92951	G	G	G	G	G	G	G	G	G	G	G	G	A	G	G	G	G	G	A	G	G	G	G	A	G	G	G	G	G	G	G	G	G	G	ESC_CD1791AA_AS_00493	S
ESC_CD1791AA_AS_NODE_2_length_364254_cov_22.708291	92953	T	T	C	T	T	T	T	T	T	C	T	T	T	T	T	T	T	T	T	T	C	T	T	T	T	C	C	T	C	T	T	T	C	T	ESC_CD1791AA_AS_00493	NS
ESC_CD1791AA_AS_NODE_2_length_364254_cov_22.708291	92972	G	G	G	G	G	G	G	G	G	G	G	G	A	G	G	G	G	G	A	G	G	G	G	A	G	G	G	G	G	G	G	G	G	G	ESC_CD1791AA_AS_00493	S
ESC_CD1791AA_AS_NODE_2_length_364254_cov_22.708291	92980	G	G	A	G	G	G	G	G	G	A	G	G	G	G	G	G	G	G	G	G	A	G	G	G	G	G	A	G	G	G	G	G	A	G	ESC_CD1791AA_AS_00493	NS
ESC_CD1791AA_AS_NODE_2_length_364254_cov_22.708291	92986	A	G	G	A	A	G	A	A	A	G	G	A	G	A	A	A	A	A	G	A	G	G	G	G	A	G	G	G	G	A	A	A	G	G	ESC_CD1791AA_AS_00493	NS
ESC_CD1791AA_AS_NODE_2_length_364254_cov_22.708291	92988	C	C	C	C	C	C	C	C	C	C	T	C	C	C	C	C	C	C	C	C	C	C	T	C	C	C	C	C	C	C	C	C	C	C	ESC_CD1791AA_AS_00493	NS
ESC_CD1791AA_AS_NODE_2_length_364254_cov_22.708291	93018	T	T	T	T	T	T	T	T	T	T	T	T	C	T	T	T	T	T	C	T	T	T	T	C	T	T	T	T	T	T	T	T	T	T	ESC_CD1791AA_AS_00493	NS
ESC_CD1791AA_AS_NODE_2_length_364254_cov_22.708291	93020	A	A	A	A	A	A	A	A	A	A	A	A	C	A	A	A	A	A	C	A	A	A	A	C	A	A	A	A	A	A	A	A	A	A	ESC_CD1791AA_AS_00493	S
ESC_CD1791AA_AS_NODE_2_length_364254_cov_22.708291	93046	G	A	A	G	G	A	G	G	G	A	A	G	A	G	G	G	G	G	A	G	A	A	A	A	G	A	A	A	A	G	G	G	A	A	ESC_CD1791AA_AS_00493	S
ESC_CD1791AA_AS_NODE_2_length_364254_cov_22.708291	93060	G	G	G	G	G	G	G	G	G	G	G	G	A	G	G	G	G	G	A	G	G	G	G	A	G	G	G	G	G	G	G	G	G	G	ESC_CD1791AA_AS_00493	NS
ESC_CD1791AA_AS_NODE_2_length_364254_cov_22.708291	93077	A	G	G	A	A	G	A	A	A	G	G	A	G	A	A	A	A	A	G	A	G	G	G	G	A	G	G	G	G	A	A	A	G	G	ESC_CD1791AA_AS_00493	S
ESC_CD1791AA_AS_NODE_2_length_364254_cov_22.708291	93083	C	C	C	C	C	T	C	C	C	C	T	C	C	C	C	C	C	C	C	C	C	T	T	C	C	C	C	T	C	C	C	C	C	C	ESC_CD1791AA_AS_00493	S
ESC_CD1791AA_AS_NODE_2_length_364254_cov_22.708291	93117	G	G	T	G	G	G	G	G	G	T	G	G	G	G	G	G	G	G	G	G	T	G	G	G	G	G	T	G	G	G	G	G	T	G	ESC_CD1791AA_AS_00493	NS
ESC_CD1791AA_AS_NODE_2_length_364254_cov_22.708291	93136	C	C	A	C	C	C	C	C	C	A	C	C	C	C	C	C	C	C	C	C	A	C	C	C	C	C	A	C	C	C	C	C	A	C	ESC_CD1791AA_AS_00493	NS
ESC_CD1791AA_AS_NODE_2_length_364254_cov_22.708291	93173	C	C	C	C	C	C	C	C	C	C	C	C	T	C	C	C	C	C	T	C	C	C	C	T	C	C	C	C	C	C	C	C	C	C	ESC_CD1791AA_AS_00493	S
ESC_CD1791AA_AS_NODE_2_length_364254_cov_22.708291	93183	A	A	A	A	A	A	A	A	A	A	A	A	A	A	A	A	A	A	A	A	A	A	A	A	A	T	A	A	T	A	A	A	A	A	ESC_CD1791AA_AS_00493	NS
ESC_CD1791AA_AS_NODE_2_length_364254_cov_22.708291	93213	G	G	G	G	G	G	G	G	G	G	G	G	G	G	G	G	G	G	G	G	G	G	G	G	G	A	G	G	A	G	G	G	G	G	ESC_CD1791AA_AS_00493	NS
ESC_CD1791AA_AS_NODE_2_length_364254_cov_22.708291	93254	T	T	C	T	T	T	T	T	T	C	T	T	T	T	T	T	T	T	T	T	C	T	T	T	T	C	C	T	C	T	T	T	C	T	ESC_CD1791AA_AS_00493	S
ESC_CD1791AA_AS_NODE_2_length_364254_cov_22.708291	93329	C	G	G	C	C	C	C	C	C	G	C	C	C	C	C	C	C	C	C	C	G	C	C	C	C	G	G	C	G	C	C	C	G	C	ESC_CD1791AA_AS_00493	S
ESC_CD1791AA_AS_NODE_2_length_364254_cov_22.708291	93332	C	C	C	C	C	T	C	C	C	C	C	C	C	C	C	C	C	C	C	C	C	T	C	C	C	C	C	T	C	C	C	C	C	C	ESC_CD1791AA_AS_00493	S
ESC_CD1791AA_AS_NODE_2_length_364254_cov_22.708291	93335	T	A	A	T	T	A	T	T	T	A	A	T	A	T	T	T	T	T	A	T	A	A	A	A	T	A	A	A	A	T	T	T	A	A	ESC_CD1791AA_AS_00493	S
ESC_CD1791AA_AS_NODE_2_length_364254_cov_22.708291	93360	T	G	G	T	T	G	T	T	T	G	G	T	G	T	T	T	T	T	G	T	G	G	G	G	T	G	G	G	G	T	T	T	G	G	ESC_CD1791AA_AS_00493	NS
ESC_CD1791AA_AS_NODE_2_length_364254_cov_22.708291	93414	T	A	T	T	T	T	T	T	T	T	T	T	T	T	T	T	T	T	T	T	T	T	T	T	T	T	T	T	T	T	T	T	T	T	ESC_CD1791AA_AS_00493	NS
ESC_CD1791AA_AS_NODE_2_length_364254_cov_22.708291	93431	G	G	A	G	G	G	G	G	G	A	G	G	G	G	G	G	G	G	G	G	A	G	G	G	G	A	A	G	A	G	G	G	A	A	ESC_CD1791AA_AS_00493	S
ESC_CD1791AA_AS_NODE_2_length_364254_cov_22.708291	93437	C	A	C	C	C	A	C	C	C	C	C	C	C	C	C	C	C	C	C	C	C	A	C	C	C	C	C	A	C	C	C	C	C	C	ESC_CD1791AA_AS_00493	NS
ESC_CD1791AA_AS_NODE_2_length_364254_cov_22.708291	93438	G	G	G	G	G	A	G	G	G	G	G	G	G	G	G	G	G	G	G	G	G	A	G	G	G	G	G	A	G	G	G	G	G	G	ESC_CD1791AA_AS_00493	NS
ESC_CD1791AA_AS_NODE_2_length_364254_cov_22.708291	93458	C	C	T	C	C	C	C	C	C	T	C	C	C	C	C	C	C	C	C	C	T	C	C	C	C	T	T	C	T	C	C	C	T	T	ESC_CD1791AA_AS_00493	S
ESC_CD1791AA_AS_NODE_2_length_364254_cov_22.708291	93464	A	A	G	A	A	A	A	A	A	G	A	A	A	A	A	A	A	A	A	A	G	A	A	A	A	G	G	A	G	A	A	A	G	G	ESC_CD1791AA_AS_00493	S
ESC_CD1791AA_AS_NODE_2_length_364254_cov_22.708291	93491	G	G	A	G	G	G	G	G	G	A	G	G	G	G	G	G	G	G	G	G	A	G	G	G	G	A	A	G	A	G	G	G	A	A	ESC_CD1791AA_AS_00493	S
ESC_CD1791AA_AS_NODE_2_length_364254_cov_22.708291	93497	T	G	T	T	T	G	T	T	T	T	T	T	T	T	T	T	T	T	T	T	T	G	T	T	T	T	T	G	T	T	T	T	T	T	ESC_CD1791AA_AS_00493	S
ESC_CD1791AA_AS_NODE_2_length_364254_cov_22.708291	93500	C	C	C	C	C	A	C	C	C	C	C	C	C	C	C	C	C	C	C	C	C	A	C	C	C	C	C	A	C	C	C	C	C	C	ESC_CD1791AA_AS_00493	S
ESC_CD1791AA_AS_NODE_2_length_364254_cov_22.708291	93544	T	C	C	T	T	T	T	T	T	C	T	T	T	T	T	T	T	T	T	T	C	T	T	T	T	C	C	T	C	T	T	T	C	C	ESC_CD1791AA_AS_00493	NS
ESC_CD1791AA_AS_NODE_2_length_364254_cov_22.708291	93587	A	A	A	A	A	A	A	A	A	A	T	A	A	A	A	A	A	A	A	A	A	A	T	A	A	A	A	A	A	A	A	A	A	A	ESC_CD1791AA_AS_00493	S
ESC_CD1791AA_AS_NODE_2_length_364254_cov_22.708291	93590	G	G	G	G	G	A	G	G	G	G	G	G	G	G	G	G	G	G	G	G	G	A	G	G	G	G	G	A	G	G	G	G	G	G	ESC_CD1791AA_AS_00493	S
ESC_CD1791AA_AS_NODE_2_length_364254_cov_22.708291	93593	G	A	G	G	G	G	G	G	G	G	G	G	G	G	G	G	G	G	G	G	G	G	G	G	G	A	G	G	A	G	G	G	G	A	ESC_CD1791AA_AS_00493	S
ESC_CD1791AA_AS_NODE_2_length_364254_cov_22.708291	93641	C	C	C	C	C	T	C	C	C	C	C	C	C	C	C	C	C	C	C	C	C	T	C	C	C	C	C	T	C	C	C	C	C	C	ESC_CD1791AA_AS_00493	S
ESC_CD1791AA_AS_NODE_2_length_364254_cov_22.708291	93644	T	T	T	T	T	C	T	T	T	T	T	T	T	T	T	T	T	T	T	T	T	C	T	T	T	T	T	C	T	T	T	T	T	T	ESC_CD1791AA_AS_00493	S
ESC_CD1791AA_AS_NODE_2_length_364254_cov_22.708291	93650	A	A	A	A	A	T	A	A	A	A	A	A	A	A	A	A	A	A	A	A	A	T	A	A	A	A	A	T	A	A	A	A	A	A	ESC_CD1791AA_AS_00493	S
ESC_CD1791AA_AS_NODE_2_length_364254_cov_22.708291	93671	C	T	T	C	C	C	C	C	C	T	C	C	C	C	C	C	C	C	C	C	T	C	C	C	C	T	T	C	T	C	C	C	T	T	ESC_CD1791AA_AS_00493	S
ESC_CD1791AA_AS_NODE_2_length_364254_cov_22.708291	93689	T	C	C	T	T	T	T	T	T	C	T	T	T	T	T	T	T	T	T	T	C	T	T	T	T	C	C	T	C	T	T	T	C	C	ESC_CD1791AA_AS_00493	S
ESC_CD1791AA_AS_NODE_2_length_364254_cov_22.708291	93704	T	C	T	T	T	T	T	T	T	T	T	T	T	T	T	T	T	T	T	T	T	T	T	T	T	C	T	T	C	T	T	T	T	C	ESC_CD1791AA_AS_00493	S
ESC_CD1791AA_AS_NODE_2_length_364254_cov_22.708291	93707	A	C	A	A	A	A	A	A	A	A	A	A	A	A	A	A	A	A	A	A	A	A	A	A	A	C	A	A	C	A	A	A	A	C	ESC_CD1791AA_AS_00493	S
ESC_CD1791AA_AS_NODE_2_length_364254_cov_22.708291	93718	G	G	G	G	G	A	G	G	G	G	A	G	G	G	G	G	G	G	G	G	G	A	A	G	G	A	G	A	A	G	G	G	G	G	ESC_CD1791AA_AS_00493	NS
ESC_CD1791AA_AS_NODE_2_length_364254_cov_22.708291	93725	A	G	A	A	A	G	A	A	A	A	G	A	A	A	A	A	A	A	A	A	A	G	G	A	A	A	A	G	A	A	A	A	A	A	ESC_CD1791AA_AS_00493	S
ESC_CD1791AA_AS_NODE_2_length_364254_cov_22.708291	93743	C	C	C	C	C	C	C	C	C	C	C	C	C	C	C	C	C	C	C	C	C	C	C	C	C	C	C	C	C	C	C	C	C	T	ESC_CD1791AA_AS_00493	S
ESC_CD1791AA_AS_NODE_2_length_364254_cov_22.708291	93750	T	T	C	T	T	T	T	T	T	C	T	T	T	T	T	T	T	T	T	T	C	T	T	T	T	T	C	T	T	T	T	T	C	T	ESC_CD1791AA_AS_00493	NS
ESC_CD1791AA_AS_NODE_2_length_364254_cov_22.708291	93774	T	T	A	T	T	T	T	T	T	A	T	T	T	T	T	T	T	T	T	T	A	T	T	T	T	A	A	T	A	T	T	T	A	A	ESC_CD1791AA_AS_00493	NS
ESC_CD1791AA_AS_NODE_2_length_364254_cov_22.708291	93789	T	G	G	T	T	G	T	T	T	G	T	T	T	T	T	T	T	T	T	T	G	G	T	T	T	G	G	G	G	T	T	T	G	G	ESC_CD1791AA_AS_00493	NS
ESC_CD1791AA_AS_NODE_2_length_364254_cov_22.708291	93811	C	C	C	C	C	C	C	C	C	C	T	C	C	C	C	C	C	C	C	C	C	C	T	C	C	C	C	C	C	C	C	C	C	C	ESC_CD1791AA_AS_00493	NS
ESC_CD1791AA_AS_NODE_2_length_364254_cov_22.708291	93815	G	G	A	G	G	G	G	G	G	A	G	G	G	G	G	G	G	G	G	G	A	G	G	G	G	A	A	G	A	G	G	G	A	G	ESC_CD1791AA_AS_00493	S
ESC_CD1791AA_AS_NODE_2_length_364254_cov_22.708291	93869	G	A	A	G	G	G	G	G	G	A	G	G	G	G	G	G	G	G	G	G	A	G	G	G	G	A	A	G	A	G	G	G	A	A	ESC_CD1791AA_AS_00493	S
ESC_CD1791AA_AS_NODE_2_length_364254_cov_22.708291	93871	C	C	C	C	C	C	C	C	C	C	T	C	C	C	C	C	C	C	C	C	C	C	T	C	C	C	C	C	C	C	C	C	C	C	ESC_CD1791AA_AS_00493	NS
ESC_CD1791AA_AS_NODE_2_length_364254_cov_22.708291	93875	A	A	A	A	A	A	A	A	A	A	A	A	A	A	A	A	A	A	G	A	A	A	A	A	A	A	A	A	A	A	A	A	A	A	ESC_CD1791AA_AS_00493	S
ESC_CD1791AA_AS_NODE_2_length_364254_cov_22.708291	93878	C	C	C	C	C	C	C	C	C	C	C	C	C	C	C	C	C	C	T	C	C	C	C	C	C	C	C	C	C	C	C	C	C	C	ESC_CD1791AA_AS_00493	S
ESC_CD1791AA_AS_NODE_2_length_364254_cov_22.708291	93879	G	G	G	G	G	A	G	G	G	G	G	G	G	G	G	G	G	G	G	G	G	A	G	G	G	G	G	A	G	G	G	G	G	G	ESC_CD1791AA_AS_00493	NS
ESC_CD1791AA_AS_NODE_2_length_364254_cov_22.708291	93888	C	C	C	C	C	C	C	C	C	C	C	C	C	C	T	C	C	C	C	C	C	C	C	C	C	C	C	C	C	C	C	C	C	C	ESC_CD1791AA_AS_00493	NS
ESC_CD1791AA_AS_NODE_2_length_364254_cov_22.708291	93920	G	G	G	G	G	A	G	G	G	G	G	G	G	G	G	G	G	G	G	G	G	A	G	G	G	G	G	A	G	G	G	G	G	G	ESC_CD1791AA_AS_00493	S
ESC_CD1791AA_AS_NODE_2_length_364254_cov_22.708291	93935	C	C	C	C	C	A	C	C	C	C	C	C	C	C	C	C	C	C	C	C	C	A	C	C	C	C	C	A	C	C	C	C	C	C	ESC_CD1791AA_AS_00493	NS
ESC_CD1791AA_AS_NODE_2_length_364254_cov_22.708291	93950	G	G	G	G	G	C	G	G	G	G	G	G	G	G	G	G	G	G	G	G	G	C	G	G	G	C	G	C	C	G	G	G	G	G	ESC_CD1791AA_AS_00493	S
ESC_CD1791AA_AS_NODE_2_length_364254_cov_22.708291	93961	T	T	T	T	T	T	T	T	T	T	T	T	T	T	T	T	T	T	T	T	T	T	T	T	T	C	T	T	C	T	T	T	T	T	ESC_CD1791AA_AS_00493	NS
ESC_CD1791AA_AS_NODE_2_length_364254_cov_22.708291	93968	A	A	A	A	A	A	A	G	A	A	A	A	A	A	A	A	A	A	A	A	A	A	A	A	A	A	A	A	A	A	A	A	A	A	ESC_CD1791AA_AS_00493	S
ESC_CD1791AA_AS_NODE_2_length_364254_cov_22.708291	93971	A	A	A	A	A	A	A	A	A	A	A	A	A	A	A	A	A	A	A	A	A	A	A	A	A	G	A	A	G	A	A	A	A	A	ESC_CD1791AA_AS_00493	S
ESC_CD1791AA_AS_NODE_2_length_364254_cov_22.708291	93992	A	G	G	A	A	G	A	A	A	G	A	A	A	A	A	A	A	A	A	A	G	G	A	A	A	G	G	G	G	A	A	A	G	G	ESC_CD1791AA_AS_00493	S
ESC_CD1791AA_AS_NODE_2_length_364254_cov_22.708291	94010	G	A	G	G	G	G	G	G	G	G	A	G	G	G	G	G	G	G	G	G	G	G	A	G	G	G	G	G	G	G	G	G	G	G	ESC_CD1791AA_AS_00493	S
ESC_CD1791AA_AS_NODE_2_length_364254_cov_22.708291	94070	C	C	C	C	C	T	C	C	C	C	T	C	C	C	C	C	C	C	C	C	C	T	T	C	C	C	C	T	C	C	C	C	C	C	ESC_CD1791AA_AS_00493	S
ESC_CD1791AA_AS_NODE_2_length_364254_cov_22.708291	94080	C	C	T	C	C	C	C	C	C	T	C	C	C	C	C	C	C	C	C	C	T	C	C	C	C	C	T	C	C	C	C	C	T	C	ESC_CD1791AA_AS_00493	NS
ESC_CD1791AA_AS_NODE_2_length_364254_cov_22.708291	94103	T	C	T	T	T	C	T	T	T	T	C	T	T	T	T	T	T	T	T	T	T	C	C	T	T	C	T	C	C	T	T	T	T	C	ESC_CD1791AA_AS_00493	S
ESC_CD1791AA_AS_NODE_2_length_364254_cov_22.708291	94106	G	G	A	G	G	G	G	G	G	A	G	G	G	G	G	G	G	G	G	G	A	G	G	G	G	G	A	G	G	G	G	G	A	G	ESC_CD1791AA_AS_00493	S
ESC_CD1791AA_AS_NODE_2_length_364254_cov_22.708291	94109	A	G	G	A	A	A	A	A	A	G	G	A	A	A	A	A	A	A	A	A	G	A	G	A	A	A	G	A	A	A	A	A	G	G	ESC_CD1791AA_AS_00493	S
ESC_CD1791AA_AS_NODE_2_length_364254_cov_22.708291	94112	G	G	A	G	G	G	G	G	G	A	G	G	G	G	G	G	G	G	G	G	A	G	G	G	G	G	A	G	G	G	G	G	A	G	ESC_CD1791AA_AS_00493	S
ESC_CD1791AA_AS_NODE_2_length_364254_cov_22.708291	94136	G	A	G	G	G	G	G	G	G	G	A	G	G	G	G	G	G	G	G	G	G	G	A	G	G	G	G	G	G	G	G	G	G	A	ESC_CD1791AA_AS_00493	S
ESC_CD1791AA_AS_NODE_2_length_364254_cov_22.708291	94151	C	C	A	C	C	C	C	C	C	A	C	C	C	C	C	C	C	C	C	C	A	C	C	C	C	C	A	C	C	C	C	C	A	C	ESC_CD1791AA_AS_00493	S
ESC_CD1791AA_AS_NODE_2_length_364254_cov_22.708291	94198	T	T	T	T	T	T	T	T	T	T	T	T	T	T	T	T	T	T	T	T	T	T	T	T	T	G	T	T	G	T	T	T	T	T	ESC_CD1791AA_AS_00494	NS
ESC_CD1791AA_AS_NODE_2_length_364254_cov_22.708291	94212	A	G	G	A	A	G	A	G	A	G	G	A	G	A	G	A	A	A	G	A	G	G	G	G	A	G	G	G	G	A	A	A	G	G	ESC_CD1791AA_AS_00494	NS
ESC_CD1791AA_AS_NODE_2_length_364254_cov_22.708291	94214	G	G	A	G	G	G	G	G	G	A	G	G	G	G	G	G	G	G	G	G	A	G	G	G	G	G	A	G	G	G	G	G	A	G	ESC_CD1791AA_AS_00494	S
ESC_CD1791AA_AS_NODE_2_length_364254_cov_22.708291	94225	T	C	C	T	T	C	T	T	T	C	C	T	T	T	T	T	T	T	T	T	C	C	C	T	T	C	C	C	C	T	T	T	C	C	ESC_CD1791AA_AS_00494	NS
ESC_CD1791AA_AS_NODE_2_length_364254_cov_22.708291	94265	T	T	T	T	T	T	T	T	T	T	A	T	T	T	T	T	T	T	T	T	T	T	A	T	T	T	T	T	T	T	T	T	T	T	ESC_CD1791AA_AS_00494	S
ESC_CD1791AA_AS_NODE_2_length_364254_cov_22.708291	94287	T	T	T	T	T	T	T	T	T	T	C	T	T	T	T	T	T	T	T	T	T	T	C	T	T	T	T	T	T	T	T	T	T	T	ESC_CD1791AA_AS_00494	NS
ESC_CD1791AA_AS_NODE_2_length_364254_cov_22.708291	94292	T	T	T	T	T	T	T	T	T	T	G	T	T	T	T	T	T	T	T	T	T	T	G	T	T	T	T	T	T	T	T	T	T	T	ESC_CD1791AA_AS_00494	S
ESC_CD1791AA_AS_NODE_2_length_364254_cov_22.708291	94300	C	C	C	C	C	C	C	C	C	C	G	C	C	C	C	C	C	C	C	C	C	C	G	C	C	C	C	C	C	C	C	C	C	C	ESC_CD1791AA_AS_00494	NS
ESC_CD1791AA_AS_NODE_2_length_364254_cov_22.708291	94302	C	C	C	C	C	C	C	C	C	C	A	C	C	C	C	C	C	C	C	C	C	C	A	C	C	C	C	C	C	C	C	C	C	C	ESC_CD1791AA_AS_00494	NS
ESC_CD1791AA_AS_NODE_2_length_364254_cov_22.708291	94310	C	C	C	C	C	C	C	C	C	C	C	C	C	C	C	C	C	C	C	C	C	C	C	C	C	C	C	C	C	C	C	C	C	A	ESC_CD1791AA_AS_00494	S
ESC_CD1791AA_AS_NODE_2_length_364254_cov_22.708291	94319	T	T	T	T	T	T	T	T	T	T	T	T	T	T	T	T	T	T	T	T	T	T	T	T	T	T	T	T	T	T	T	T	T	C	ESC_CD1791AA_AS_00494	S
ESC_CD1791AA_AS_NODE_2_length_364254_cov_22.708291	94343	C	C	T	C	C	C	C	C	C	T	C	C	C	C	C	C	C	C	C	C	T	C	C	C	C	T	T	C	T	C	C	C	T	C	ESC_CD1791AA_AS_00494	S
ESC_CD1791AA_AS_NODE_2_length_364254_cov_22.708291	94348	C	C	C	C	C	C	C	C	C	C	C	C	C	C	C	C	C	C	T	C	C	C	C	C	C	C	C	C	C	C	C	C	C	C	ESC_CD1791AA_AS_00494	NS
ESC_CD1791AA_AS_NODE_2_length_364254_cov_22.708291	94350	C	C	C	C	C	C	C	C	C	C	C	C	C	C	C	C	C	C	C	C	C	C	C	C	C	C	C	C	C	C	C	C	C	T	ESC_CD1791AA_AS_00494	NS
ESC_CD1791AA_AS_NODE_2_length_364254_cov_22.708291	94361	A	G	G	A	A	G	A	A	A	G	A	A	A	A	A	A	A	A	G	A	G	G	A	A	A	G	G	G	G	A	A	A	G	G	ESC_CD1791AA_AS_00494	S
ESC_CD1791AA_AS_NODE_2_length_364254_cov_22.708291	94364	G	G	G	G	G	G	G	G	G	G	A	G	G	G	G	G	G	G	G	G	G	G	A	G	G	G	G	G	G	G	G	G	G	G	ESC_CD1791AA_AS_00494	S
ESC_CD1791AA_AS_NODE_2_length_364254_cov_22.708291	94376	G	A	A	G	G	A	G	G	G	A	G	G	G	G	G	G	G	G	G	G	A	A	G	G	G	A	A	A	A	G	G	G	A	G	ESC_CD1791AA_AS_00494	S
ESC_CD1791AA_AS_NODE_2_length_364254_cov_22.708291	94383	G	G	A	G	G	G	G	G	G	A	G	G	G	G	G	G	G	G	G	G	A	G	G	G	G	G	A	G	G	G	G	G	A	G	ESC_CD1791AA_AS_00494	NS
ESC_CD1791AA_AS_NODE_2_length_364254_cov_22.708291	94400	C	C	C	C	C	C	C	C	C	C	T	C	C	C	C	C	C	C	C	C	C	C	T	C	C	C	C	C	C	C	C	C	C	C	ESC_CD1791AA_AS_00494	S
ESC_CD1791AA_AS_NODE_2_length_364254_cov_22.708291	94415	C	C	G	C	C	C	C	C	C	G	C	C	C	C	C	C	C	C	C	C	G	C	C	C	C	C	G	C	C	C	C	C	G	C	ESC_CD1791AA_AS_00494	S
ESC_CD1791AA_AS_NODE_2_length_364254_cov_22.708291	94427	A	A	A	A	A	A	A	A	A	A	G	A	A	A	A	A	A	A	G	A	A	A	G	A	A	G	A	A	G	A	A	A	A	G	ESC_CD1791AA_AS_00494	S
ESC_CD1791AA_AS_NODE_2_length_364254_cov_22.708291	94463	C	T	C	C	C	A	C	C	C	C	T	C	C	C	C	C	C	C	C	C	C	A	T	C	C	C	C	A	C	C	C	C	C	T	ESC_CD1791AA_AS_00494	S
ESC_CD1791AA_AS_NODE_2_length_364254_cov_22.708291	94472	C	C	C	C	C	T	C	C	C	C	C	C	C	C	C	C	C	C	T	C	C	T	C	C	C	T	C	T	T	C	C	C	C	C	ESC_CD1791AA_AS_00494	S
ESC_CD1791AA_AS_NODE_2_length_364254_cov_22.708291	94475	C	C	A	C	C	C	C	C	C	A	C	C	C	C	C	C	C	C	C	C	A	C	C	C	C	C	A	C	C	C	C	C	A	C	ESC_CD1791AA_AS_00494	NS
ESC_CD1791AA_AS_NODE_2_length_364254_cov_22.708291	94484	T	T	C	T	T	C	T	T	T	C	T	T	T	T	T	T	T	T	C	T	C	C	T	T	T	C	C	C	C	T	T	T	C	T	ESC_CD1791AA_AS_00494	S
ESC_CD1791AA_AS_NODE_2_length_364254_cov_22.708291	94501	C	C	C	C	C	C	C	C	C	C	C	C	C	C	C	C	C	C	C	C	C	C	C	C	C	C	C	C	C	C	C	C	C	T	ESC_CD1791AA_AS_00494	NS
ESC_CD1791AA_AS_NODE_2_length_364254_cov_22.708291	94505	G	G	G	G	G	G	G	G	G	G	G	G	G	G	G	G	G	G	A	G	G	G	G	G	G	G	G	G	G	G	G	G	G	G	ESC_CD1791AA_AS_00494	S
ESC_CD1791AA_AS_NODE_2_length_364254_cov_22.708291	94514	C	A	T	C	C	C	C	C	C	T	C	C	C	C	C	C	C	C	C	C	T	C	C	C	C	C	T	C	C	C	C	C	T	C	ESC_CD1791AA_AS_00494	S
ESC_CD1791AA_AS_NODE_2_length_364254_cov_22.708291	94577	A	G	G	A	A	G	A	A	A	G	G	A	A	A	A	A	A	A	G	A	G	G	G	A	A	G	G	G	G	A	A	A	G	G	ESC_CD1791AA_AS_00494	S
ESC_CD1791AA_AS_NODE_2_length_364254_cov_22.708291	94586	G	G	G	G	G	A	G	G	G	G	G	G	G	G	G	G	G	G	G	G	G	A	G	G	G	G	G	A	G	G	G	G	G	A	ESC_CD1791AA_AS_00494	S
ESC_CD1791AA_AS_NODE_2_length_364254_cov_22.708291	94610	C	C	C	C	C	C	C	C	C	C	C	C	C	C	C	C	C	C	T	C	C	C	C	C	C	C	C	C	C	C	C	C	C	C	ESC_CD1791AA_AS_00494	S
ESC_CD1791AA_AS_NODE_2_length_364254_cov_22.708291	94611	G	G	A	G	G	G	G	G	G	A	G	G	G	G	G	G	G	G	G	G	A	G	G	G	G	G	A	G	G	G	G	G	A	G	ESC_CD1791AA_AS_00494	NS
ESC_CD1791AA_AS_NODE_2_length_364254_cov_22.708291	94625	C	C	T	C	C	C	C	C	C	T	C	C	C	C	C	C	C	C	C	C	T	C	C	C	C	C	T	C	C	C	C	C	T	C	ESC_CD1791AA_AS_00494	S
ESC_CD1791AA_AS_NODE_2_length_364254_cov_22.708291	94661	G	G	G	G	G	G	G	G	G	G	A	G	G	G	G	G	G	G	G	G	G	G	A	G	G	G	G	G	G	G	G	G	G	G	ESC_CD1791AA_AS_00494	S
ESC_CD1791AA_AS_NODE_2_length_364254_cov_22.708291	94703	C	C	C	C	C	C	C	C	C	C	C	C	C	C	C	C	C	C	C	C	C	C	C	C	C	T	C	C	T	C	C	C	C	C	ESC_CD1791AA_AS_00494	S
ESC_CD1791AA_AS_NODE_2_length_364254_cov_22.708291	94721	G	A	A	G	G	G	G	G	G	A	G	G	G	G	G	G	G	G	G	G	A	G	G	G	G	A	A	G	A	G	G	G	A	G	ESC_CD1791AA_AS_00494	S
ESC_CD1791AA_AS_NODE_2_length_364254_cov_22.708291	94736	G	A	A	G	G	G	G	G	G	A	G	G	G	G	G	G	G	G	G	G	A	G	G	G	G	A	A	G	A	G	G	G	A	G	ESC_CD1791AA_AS_00494	S
ESC_CD1791AA_AS_NODE_2_length_364254_cov_22.708291	94742	G	G	A	G	G	G	G	G	G	A	G	G	G	G	G	G	G	G	G	G	A	G	G	G	G	G	A	G	G	G	G	G	A	G	ESC_CD1791AA_AS_00494	S
ESC_CD1791AA_AS_NODE_2_length_364254_cov_22.708291	94771	G	C	G	G	G	G	G	G	G	G	G	G	G	G	G	G	G	G	G	G	G	G	G	G	G	G	G	G	G	G	G	G	G	G	ESC_CD1791AA_AS_00494	NS
ESC_CD1791AA_AS_NODE_2_length_364254_cov_22.708291	94784	T	A	T	T	T	T	T	T	T	T	T	T	T	T	T	T	T	T	T	T	T	T	T	T	T	T	T	T	T	T	T	T	T	T	ESC_CD1791AA_AS_00494	NS
ESC_CD1791AA_AS_NODE_2_length_364254_cov_22.708291	94789	C	C	C	C	C	T	C	C	C	C	C	C	C	C	C	C	C	C	C	C	C	T	C	C	C	C	C	T	C	C	C	C	C	T	ESC_CD1791AA_AS_00494	NS
ESC_CD1791AA_AS_NODE_2_length_364254_cov_22.708291	94793	A	G	G	A	A	A	A	A	A	G	A	A	A	A	A	A	A	A	A	A	G	A	A	A	A	G	G	A	G	A	A	A	G	A	ESC_CD1791AA_AS_00494	S
ESC_CD1791AA_AS_NODE_2_length_364254_cov_22.708291	94802	A	C	C	A	A	C	A	A	A	C	C	A	A	A	A	A	A	A	A	A	C	C	C	A	A	C	C	C	C	A	A	A	C	C	ESC_CD1791AA_AS_00494	S
ESC_CD1791AA_AS_NODE_2_length_364254_cov_22.708291	94820	A	A	A	A	A	A	A	A	A	A	G	A	A	A	A	A	A	A	A	A	A	A	G	A	A	A	A	A	A	A	A	A	A	A	ESC_CD1791AA_AS_00494	S
ESC_CD1791AA_AS_NODE_2_length_364254_cov_22.708291	94823	C	T	C	C	C	C	C	C	C	C	C	C	C	C	C	C	C	C	C	C	C	C	C	C	C	C	C	C	C	C	C	C	C	C	ESC_CD1791AA_AS_00494	S
ESC_CD1791AA_AS_NODE_2_length_364254_cov_22.708291	94826	A	G	G	A	A	A	A	A	A	G	G	A	A	A	A	A	A	A	A	A	G	A	G	A	A	G	G	A	G	A	A	A	G	A	ESC_CD1791AA_AS_00494	NS
ESC_CD1791AA_AS_NODE_2_length_364254_cov_22.708291	94827	T	C	C	T	T	T	T	T	T	C	C	T	T	T	T	T	T	T	T	T	C	T	C	T	T	C	C	T	C	T	T	T	C	T	ESC_CD1791AA_AS_00494	NS
ESC_CD1791AA_AS_NODE_2_length_364254_cov_22.708291	94853	T	T	C	T	T	T	T	T	T	C	T	T	T	T	T	T	T	T	T	T	C	T	T	T	T	T	C	T	T	T	T	T	C	T	ESC_CD1791AA_AS_00494	S
ESC_CD1791AA_AS_NODE_2_length_364254_cov_22.708291	94874	T	G	G	T	T	G	T	T	T	G	G	T	T	T	T	T	T	T	T	T	G	G	G	T	T	G	G	G	G	T	T	T	G	G	ESC_CD1791AA_AS_00494	S
ESC_CD1791AA_AS_NODE_2_length_364254_cov_22.708291	94903	A	A	A	A	A	A	A	A	A	A	A	A	A	A	A	A	A	A	T	A	A	A	A	A	A	A	A	A	A	A	A	A	A	A	ESC_CD1791AA_AS_00494	NS
ESC_CD1791AA_AS_NODE_2_length_364254_cov_22.708291	94937	G	A	G	G	G	G	G	G	G	G	G	G	G	G	G	G	G	G	G	G	G	G	G	G	G	A	G	G	A	G	G	G	G	G	ESC_CD1791AA_AS_00494	S
ESC_CD1791AA_AS_NODE_2_length_364254_cov_22.708291	94952	A	A	A	A	A	A	A	A	A	A	A	A	A	A	A	A	A	A	T	A	A	A	A	A	A	A	A	A	A	A	A	A	A	A	ESC_CD1791AA_AS_00494	S
ESC_CD1791AA_AS_NODE_2_length_364254_cov_22.708291	94966	A	G	G	A	A	A	A	A	A	G	G	A	A	A	A	A	A	A	A	A	G	A	G	A	A	G	G	A	G	A	A	A	G	A	ESC_CD1791AA_AS_00494	S
ESC_CD1791AA_AS_NODE_2_length_364254_cov_22.708291	94984	C	C	C	C	C	C	C	C	C	C	T	C	C	C	C	C	C	C	C	C	C	C	T	C	C	C	C	C	C	C	C	C	C	C	ESC_CD1791AA_AS_00494	NS
ESC_CD1791AA_AS_NODE_2_length_364254_cov_22.708291	95015	G	G	A	G	G	G	G	G	G	A	G	G	G	G	G	G	G	G	G	G	A	G	G	G	G	G	A	G	G	G	G	G	A	G	ESC_CD1791AA_AS_00494	S
ESC_CD1791AA_AS_NODE_2_length_364254_cov_22.708291	95024	A	A	T	A	A	A	A	A	A	T	A	A	A	A	A	A	A	A	A	A	T	A	A	A	A	A	T	A	A	A	A	A	T	A	ESC_CD1791AA_AS_00494	S
ESC_CD1791AA_AS_NODE_2_length_364254_cov_22.708291	95044	C	T	C	C	C	C	C	C	C	C	C	C	C	C	C	C	C	C	C	C	C	C	C	C	C	C	C	C	C	C	C	C	C	C	ESC_CD1791AA_AS_00494	NS
ESC_CD1791AA_AS_NODE_2_length_364254_cov_22.708291	95105	C	C	C	C	C	C	C	C	C	C	C	C	C	C	C	C	C	C	C	C	C	C	C	C	C	A	C	C	A	C	C	C	C	C	ESC_CD1791AA_AS_00494	S
ESC_CD1791AA_AS_NODE_2_length_364254_cov_22.708291	95144	C	T	T	C	C	C	C	C	C	T	C	C	C	C	C	C	C	C	C	C	T	C	C	C	C	T	T	C	T	C	C	C	T	C	ESC_CD1791AA_AS_00494	S
ESC_CD1791AA_AS_NODE_2_length_364254_cov_22.708291	95153	T	T	C	T	T	T	T	T	T	C	T	T	T	T	T	T	T	T	T	T	C	T	T	T	T	T	C	T	T	T	T	T	C	T	ESC_CD1791AA_AS_00494	S
ESC_CD1791AA_AS_NODE_2_length_364254_cov_22.708291	95182	G	G	G	G	G	A	G	G	G	G	A	G	G	G	G	G	G	G	G	G	G	A	A	G	G	G	G	A	G	G	G	G	G	G	ESC_CD1791AA_AS_00495	S
ESC_CD1791AA_AS_NODE_2_length_364254_cov_22.708291	95218	G	A	A	G	G	A	G	G	G	A	A	G	G	G	G	G	G	G	G	G	A	A	A	G	G	A	A	A	A	G	G	G	A	A	ESC_CD1791AA_AS_00495	S
ESC_CD1791AA_AS_NODE_2_length_364254_cov_22.708291	95275	G	A	A	G	G	G	G	G	G	A	G	G	G	G	G	G	G	G	G	G	A	G	G	G	G	A	A	G	A	G	G	G	A	G	ESC_CD1791AA_AS_00495	S
ESC_CD1791AA_AS_NODE_2_length_364254_cov_22.708291	95362	C	C	T	C	C	C	C	C	C	T	C	C	C	C	C	C	C	C	C	C	T	C	C	C	C	C	T	C	C	C	C	C	T	C	ESC_CD1791AA_AS_00495	S
ESC_CD1791AA_AS_NODE_2_length_364254_cov_22.708291	95394	G	A	A	G	G	A	G	G	G	A	A	G	G	G	G	G	G	G	G	G	A	A	A	G	G	A	A	A	A	G	G	G	A	G	ESC_CD1791AA_AS_00495	S
ESC_CD1791AA_AS_NODE_2_length_364254_cov_22.708291	95395	A	C	C	A	A	C	A	A	A	C	C	A	A	A	A	A	A	A	A	A	C	C	C	A	A	C	C	C	C	A	A	A	C	A	ESC_CD1791AA_AS_00495	S
ESC_CD1791AA_AS_NODE_2_length_364254_cov_22.708291	95410	G	G	G	G	G	G	G	G	G	G	G	G	G	G	G	G	G	G	A	G	G	G	G	G	G	G	G	G	G	G	G	G	G	G	ESC_CD1791AA_AS_00495	S
ESC_CD1791AA_AS_NODE_2_length_364254_cov_22.708291	95422	A	T	T	A	A	A	A	A	A	T	A	A	A	A	A	A	A	A	A	A	T	A	A	A	A	T	T	A	T	A	A	A	T	A	ESC_CD1791AA_AS_00495	S
ESC_CD1791AA_AS_NODE_2_length_364254_cov_22.708291	95439	A	A	A	A	A	A	A	A	A	A	A	A	A	A	A	A	A	A	G	A	A	A	A	A	A	A	A	A	A	A	A	A	A	A	ESC_CD1791AA_AS_00495	S
ESC_CD1791AA_AS_NODE_2_length_364254_cov_22.708291	95455	A	A	A	A	A	G	A	A	A	A	G	A	A	A	A	A	A	A	A	A	A	G	G	A	A	A	A	G	A	A	A	A	A	A	ESC_CD1791AA_AS_00495	S
ESC_CD1791AA_AS_NODE_2_length_364254_cov_22.708291	95487	G	A	A	G	G	G	G	G	G	A	G	G	G	G	G	G	G	G	G	G	A	G	G	G	G	A	A	G	A	G	G	G	A	G	ESC_CD1791AA_AS_00495	S
ESC_CD1791AA_AS_NODE_2_length_364254_cov_22.708291	95506	C	G	G	C	C	C	C	C	C	G	C	C	C	C	C	C	C	C	C	C	G	C	C	C	C	G	G	C	G	C	C	C	G	C	ESC_CD1791AA_AS_00495	S
ESC_CD1791AA_AS_NODE_2_length_364254_cov_22.708291	95548	G	G	G	G	G	G	G	G	G	G	G	G	G	G	G	G	G	G	G	G	G	G	G	G	G	G	G	G	G	G	G	G	G	A	ESC_CD1791AA_AS_00495	S
ESC_CD1791AA_AS_NODE_2_length_364254_cov_22.708291	95566	C	A	A	C	C	C	C	C	C	A	C	C	C	C	C	C	C	C	C	C	A	C	C	C	C	A	A	C	A	C	C	C	A	C	ESC_CD1791AA_AS_00495	S
ESC_CD1791AA_AS_NODE_2_length_364254_cov_22.708291	95604	G	T	T	G	G	G	G	G	G	T	G	G	G	G	G	G	G	G	G	G	T	G	G	G	G	T	T	G	T	G	G	G	T	T	ESC_CD1791AA_AS_00495	S
ESC_CD1791AA_AS_NODE_2_length_364254_cov_22.708291	95623	A	G	G	A	A	A	A	A	A	G	G	A	A	A	A	A	A	A	A	A	G	A	G	A	A	G	G	A	G	A	A	A	G	G	ESC_CD1791AA_AS_00495	S
ESC_CD1791AA_AS_NODE_2_length_364254_cov_22.708291	95629	C	C	C	C	C	A	C	C	C	C	C	C	C	C	C	C	C	C	C	C	C	A	C	C	C	C	C	A	C	C	C	C	C	C	ESC_CD1791AA_AS_00495	S
ESC_CD1791AA_AS_NODE_2_length_364254_cov_22.708291	95643	G	G	G	G	G	A	G	G	G	G	G	G	G	G	G	G	G	G	G	G	G	A	G	G	G	G	G	A	G	G	G	G	G	G	ESC_CD1791AA_AS_00495	S
ESC_CD1791AA_AS_NODE_2_length_364254_cov_22.708291	95683	C	T	C	C	C	C	C	C	C	C	C	C	C	C	C	C	C	C	C	C	C	C	C	C	C	C	C	C	C	C	C	C	C	C	ESC_CD1791AA_AS_00495	S
ESC_CD1791AA_AS_NODE_2_length_364254_cov_22.708291	95755	C	T	T	C	C	T	C	C	C	T	T	C	C	C	C	C	C	C	A	C	T	T	T	C	C	T	T	T	T	C	C	C	T	C	ESC_CD1791AA_AS_00495	S
ESC_CD1791AA_AS_NODE_2_length_364254_cov_22.708291	95761	C	T	T	C	C	T	C	C	C	T	T	C	C	C	C	C	C	C	C	C	T	T	T	C	C	T	T	T	T	C	C	C	T	C	ESC_CD1791AA_AS_00495	S
ESC_CD1791AA_AS_NODE_2_length_364254_cov_22.708291	95785	C	T	T	C	C	T	C	C	C	T	T	C	C	C	C	C	C	C	T	C	T	T	T	C	C	T	T	T	T	C	C	C	T	T	ESC_CD1791AA_AS_00495	S
ESC_CD1791AA_AS_NODE_2_length_364254_cov_22.708291	95794	G	T	G	G	G	G	G	G	G	G	G	G	G	G	G	G	G	G	G	G	G	G	G	G	G	T	G	G	T	G	G	G	G	G	ESC_CD1791AA_AS_00495	S
ESC_CD1791AA_AS_NODE_2_length_364254_cov_22.708291	95797	T	T	G	T	T	T	T	T	T	G	T	T	T	T	T	T	T	T	T	T	G	T	T	T	T	T	G	T	T	T	T	T	G	T	ESC_CD1791AA_AS_00495	S
ESC_CD1791AA_AS_NODE_2_length_364254_cov_22.708291	95854	A	G	A	A	A	G	A	A	A	A	G	A	A	A	A	A	A	A	A	A	A	G	G	A	A	A	A	G	A	A	A	A	A	G	ESC_CD1791AA_AS_00495	S
ESC_CD1791AA_AS_NODE_2_length_364254_cov_22.708291	95857	T	C	C	T	T	C	T	T	T	C	C	T	T	T	T	T	T	T	T	T	C	C	C	T	T	C	C	C	C	T	T	T	C	T	ESC_CD1791AA_AS_00495	S
ESC_CD1791AA_AS_NODE_2_length_364254_cov_22.708291	95860	G	G	A	G	G	G	G	G	G	A	G	G	G	G	G	G	G	G	G	G	A	G	G	G	G	A	A	G	A	G	G	G	A	G	ESC_CD1791AA_AS_00495	S
ESC_CD1791AA_AS_NODE_2_length_364254_cov_22.708291	95893	G	A	A	G	G	G	G	G	G	A	G	G	G	G	G	G	G	G	G	G	A	G	G	G	G	A	A	G	A	G	G	G	A	G	ESC_CD1791AA_AS_00495	S
ESC_CD1791AA_AS_NODE_2_length_364254_cov_22.708291	95896	T	T	C	T	T	T	T	T	T	C	T	T	T	T	T	T	T	T	T	T	C	T	T	T	T	C	C	T	C	T	T	T	C	T	ESC_CD1791AA_AS_00495	S
ESC_CD1791AA_AS_NODE_2_length_364254_cov_22.708291	95911	C	T	C	C	C	C	C	C	C	C	C	C	C	C	C	C	C	C	C	C	C	C	C	C	C	C	C	C	C	C	C	C	C	C	ESC_CD1791AA_AS_00495	S
ESC_CD1791AA_AS_NODE_2_length_364254_cov_22.708291	95938	A	G	G	A	A	G	A	A	A	G	G	A	A	A	A	A	A	A	G	A	G	G	G	A	A	G	G	G	G	A	A	A	G	G	ESC_CD1791AA_AS_00495	S
ESC_CD1791AA_AS_NODE_2_length_364254_cov_22.708291	95995	G	A	G	G	G	G	G	G	G	G	G	G	G	G	G	G	G	G	G	G	G	G	G	G	G	G	G	G	G	G	G	G	G	G	ESC_CD1791AA_AS_00495	S
ESC_CD1791AA_AS_NODE_2_length_364254_cov_22.708291	96025	C	C	C	C	C	C	C	C	C	C	C	C	C	C	C	C	C	C	T	C	C	C	C	C	C	C	C	C	C	C	C	C	C	C	ESC_CD1791AA_AS_00495	S
ESC_CD1791AA_AS_NODE_2_length_364254_cov_22.708291	96043	C	A	A	C	C	C	C	C	C	A	C	C	C	C	C	C	C	C	C	C	A	C	C	C	C	A	A	C	A	C	C	C	A	A	ESC_CD1791AA_AS_00495	S
ESC_CD1791AA_AS_NODE_2_length_364254_cov_22.708291	96115	C	T	T	C	C	C	C	C	C	T	C	C	C	C	C	C	C	C	C	C	T	C	C	C	C	T	T	C	T	C	C	C	T	T	ESC_CD1791AA_AS_00495	S
ESC_CD1791AA_AS_NODE_2_length_364254_cov_22.708291	96118	C	T	C	C	C	C	C	C	C	C	C	C	C	C	C	C	C	C	C	C	C	C	C	C	C	C	C	C	C	C	C	C	C	C	ESC_CD1791AA_AS_00495	S
ESC_CD1791AA_AS_NODE_2_length_364254_cov_22.708291	96178	G	A	G	G	G	G	G	G	G	G	G	G	G	G	G	G	G	G	G	G	G	G	G	G	G	A	G	G	A	G	G	G	G	A	ESC_CD1791AA_AS_00495	S
ESC_CD1791AA_AS_NODE_2_length_364254_cov_22.708291	96223	G	A	G	G	G	A	G	G	G	G	A	G	G	G	G	G	G	G	G	G	G	A	A	G	G	G	G	A	G	G	G	G	G	G	ESC_CD1791AA_AS_00495	S
ESC_CD1791AA_AS_NODE_2_length_364254_cov_22.708291	96235	A	G	G	A	A	G	A	A	A	G	G	A	A	A	A	A	A	A	A	A	G	G	G	A	A	G	G	G	G	A	A	A	G	G	ESC_CD1791AA_AS_00495	S
ESC_CD1791AA_AS_NODE_2_length_364254_cov_22.708291	96283	G	A	A	G	G	G	G	G	G	A	G	G	G	G	G	G	G	G	G	G	A	G	G	G	G	A	A	G	A	G	G	G	A	A	ESC_CD1791AA_AS_00495	S
ESC_CD1791AA_AS_NODE_2_length_364254_cov_22.708291	96289	C	T	T	C	C	C	C	C	C	T	C	C	C	C	C	C	C	C	C	C	T	C	C	C	C	T	T	C	T	C	C	C	T	T	ESC_CD1791AA_AS_00495	S
ESC_CD1791AA_AS_NODE_2_length_364254_cov_22.708291	96304	T	G	G	T	T	A	T	T	T	G	T	T	G	T	T	T	T	T	G	T	G	A	T	G	T	G	G	A	G	T	T	T	G	G	ESC_CD1791AA_AS_00495	S
ESC_CD1791AA_AS_NODE_2_length_364254_cov_22.708291	96322	C	C	C	C	C	T	C	C	C	C	C	C	C	C	C	C	C	C	C	C	C	T	C	C	C	C	C	T	C	C	C	C	C	C	ESC_CD1791AA_AS_00495	S
ESC_CD1791AA_AS_NODE_2_length_364254_cov_22.708291	96352	G	G	G	G	G	G	G	G	G	G	G	G	G	G	G	G	G	G	G	G	G	G	G	G	G	G	G	G	G	G	G	G	G	A	ESC_CD1791AA_AS_00495	S
ESC_CD1791AA_AS_NODE_2_length_364254_cov_22.708291	96355	G	G	G	G	G	G	G	G	G	G	A	G	G	G	G	G	G	G	G	G	G	G	A	G	G	G	G	G	G	G	G	G	G	G	ESC_CD1791AA_AS_00495	S
ESC_CD1791AA_AS_NODE_2_length_364254_cov_22.708291	96373	A	A	A	A	A	A	A	A	A	A	A	A	T	A	A	A	A	A	T	A	A	A	A	T	A	A	A	A	A	A	A	A	A	A	ESC_CD1791AA_AS_00495	S
ESC_CD1791AA_AS_NODE_2_length_364254_cov_22.708291	96433	A	A	A	A	A	A	A	A	A	A	G	A	A	A	A	A	A	A	A	A	A	A	G	A	A	A	A	A	A	A	A	A	A	A	ESC_CD1791AA_AS_00495	S
ESC_CD1791AA_AS_NODE_2_length_364254_cov_22.708291	96469	C	C	C	C	C	C	C	C	C	C	C	C	T	C	C	C	C	C	T	C	C	C	C	T	C	C	C	C	C	C	C	C	C	C	ESC_CD1791AA_AS_00495	S
ESC_CD1791AA_AS_NODE_2_length_364254_cov_22.708291	96490	A	A	A	A	A	A	A	A	A	A	A	A	C	A	A	A	A	A	C	A	A	A	A	C	A	A	A	A	A	A	A	A	A	A	ESC_CD1791AA_AS_00495	S
ESC_CD1791AA_AS_NODE_2_length_364254_cov_22.708291	96493	A	A	A	A	A	A	A	A	A	A	A	A	T	A	A	A	A	A	T	A	A	A	A	T	A	A	A	A	A	A	A	A	A	A	ESC_CD1791AA_AS_00495	S
ESC_CD1791AA_AS_NODE_2_length_364254_cov_22.708291	96511	A	A	A	A	A	G	A	A	A	A	A	A	A	A	A	A	A	A	A	A	A	G	A	A	A	A	A	G	A	A	A	A	A	G	ESC_CD1791AA_AS_00495	S
ESC_CD1791AA_AS_NODE_2_length_364254_cov_22.708291	96520	A	G	G	A	A	A	A	A	A	G	A	A	A	A	A	A	A	A	A	A	G	A	A	A	A	G	G	A	G	A	A	A	G	A	ESC_CD1791AA_AS_00495	S
ESC_CD1791AA_AS_NODE_2_length_364254_cov_22.708291	96541	A	G	G	A	A	G	A	A	A	G	G	A	G	A	A	A	A	A	G	A	G	G	G	G	A	G	G	G	G	A	A	A	G	G	ESC_CD1791AA_AS_00495	S
ESC_CD1791AA_AS_NODE_2_length_364254_cov_22.708291	96559	A	A	A	A	A	A	A	A	A	A	A	A	C	A	A	A	A	A	C	A	A	A	A	C	A	A	A	A	A	A	A	A	A	A	ESC_CD1791AA_AS_00495	S
ESC_CD1791AA_AS_NODE_2_length_364254_cov_22.708291	96580	G	G	G	G	G	G	G	G	G	G	G	G	A	G	G	G	G	G	A	G	G	G	G	A	G	G	G	G	G	G	G	G	G	G	ESC_CD1791AA_AS_00495	S
ESC_CD1791AA_AS_NODE_2_length_364254_cov_22.708291	96589	T	C	C	T	T	C	T	T	T	C	T	T	C	T	T	T	T	T	C	T	C	C	T	C	T	C	C	C	C	T	T	T	C	C	ESC_CD1791AA_AS_00495	S
ESC_CD1791AA_AS_NODE_2_length_364254_cov_22.708291	96628	G	A	A	G	G	G	G	G	G	A	G	G	G	G	G	G	G	G	G	G	A	G	G	G	G	A	A	G	A	G	G	G	A	G	ESC_CD1791AA_AS_00495	S
ESC_CD1791AA_AS_NODE_2_length_364254_cov_22.708291	96675	C	T	T	C	C	C	C	C	C	T	C	C	C	C	C	C	C	C	C	C	T	C	C	C	C	T	T	C	T	C	C	C	T	C	ESC_CD1791AA_AS_00495	NS
ESC_CD1791AA_AS_NODE_2_length_364254_cov_22.708291	96694	T	T	T	T	T	C	T	T	T	T	T	T	T	T	T	T	T	T	T	T	T	C	T	T	T	T	T	C	T	T	T	T	T	C	ESC_CD1791AA_AS_00495	S
ESC_CD1791AA_AS_NODE_2_length_364254_cov_22.708291	96703	C	C	C	C	C	C	C	C	C	C	T	C	C	C	C	C	C	C	C	C	C	C	T	C	C	C	C	C	C	C	C	C	C	C	ESC_CD1791AA_AS_00495	S
ESC_CD1791AA_AS_NODE_2_length_364254_cov_22.708291	96732	C	T	T	C	C	C	C	C	C	T	C	C	C	C	C	C	C	C	C	C	T	C	C	C	C	T	T	C	T	C	C	C	T	C	ESC_CD1791AA_AS_00495	NS
ESC_CD1791AA_AS_NODE_2_length_364254_cov_22.708291	96856	G	A	A	G	G	A	G	G	G	A	G	G	A	G	G	G	G	G	A	G	A	A	G	A	G	A	A	A	A	G	G	G	A	A	ESC_CD1791AA_AS_00495	S
ESC_CD1791AA_AS_NODE_2_length_364254_cov_22.708291	96889	T	C	C	T	T	T	T	T	T	C	T	T	C	T	T	T	T	T	C	T	C	T	T	C	T	C	C	T	C	T	T	T	C	T	ESC_CD1791AA_AS_00495	S
ESC_CD1791AA_AS_NODE_2_length_364254_cov_22.708291	97021	C	T	T	C	C	T	C	C	C	T	C	C	T	C	C	C	C	C	T	C	T	T	C	T	C	T	T	T	T	C	C	C	T	T	ESC_CD1791AA_AS_00496	S
ESC_CD1791AA_AS_NODE_2_length_364254_cov_22.708291	97038	G	G	A	G	G	G	G	G	G	A	G	G	G	G	G	G	G	G	G	G	A	G	G	G	G	G	A	G	G	G	G	G	A	G	ESC_CD1791AA_AS_00496	NS
ESC_CD1791AA_AS_NODE_2_length_364254_cov_22.708291	97066	T	T	T	T	T	C	T	T	T	T	C	T	C	T	T	T	T	T	C	T	T	C	C	C	T	T	T	C	T	T	T	T	T	T	ESC_CD1791AA_AS_00496	NS
ESC_CD1791AA_AS_NODE_2_length_364254_cov_22.708291	97067	G	A	A	G	G	A	G	G	G	A	A	G	A	G	G	G	G	G	A	G	A	A	A	A	G	A	A	A	A	G	G	G	A	A	ESC_CD1791AA_AS_00496	NS
ESC_CD1791AA_AS_NODE_2_length_364254_cov_22.708291	97068	T	T	T	T	T	C	T	T	T	T	C	T	C	T	T	T	T	T	C	T	T	C	C	C	T	T	T	C	T	T	T	T	T	T	ESC_CD1791AA_AS_00496	NS
ESC_CD1791AA_AS_NODE_2_length_364254_cov_22.708291	97072	A	A	C	A	A	A	A	A	A	C	A	A	A	A	A	A	A	A	A	A	C	A	A	A	A	A	C	A	A	A	A	A	C	A	ESC_CD1791AA_AS_00496	S
ESC_CD1791AA_AS_NODE_2_length_364254_cov_22.708291	97075	T	C	C	T	T	C	T	T	T	C	C	T	C	T	T	T	T	T	C	T	C	C	C	C	T	C	C	C	C	T	T	T	C	C	ESC_CD1791AA_AS_00496	S
ESC_CD1791AA_AS_NODE_2_length_364254_cov_22.708291	97092	T	G	G	T	T	G	T	T	T	G	G	T	G	T	T	T	T	T	G	T	G	G	G	G	T	G	G	G	G	T	T	T	G	G	ESC_CD1791AA_AS_00496	NS
ESC_CD1791AA_AS_NODE_2_length_364254_cov_22.708291	97096	T	C	C	T	T	C	T	T	T	C	C	T	T	T	T	T	T	T	T	T	C	C	C	T	T	C	C	C	C	T	T	T	C	C	ESC_CD1791AA_AS_00496	NS
ESC_CD1791AA_AS_NODE_2_length_364254_cov_22.708291	97098	G	T	T	G	G	T	G	G	G	T	T	G	G	G	G	G	G	G	G	G	T	T	T	G	G	T	T	T	T	G	G	G	T	T	ESC_CD1791AA_AS_00496	NS
ESC_CD1791AA_AS_NODE_2_length_364254_cov_22.708291	97102	T	A	A	T	T	A	T	T	T	A	A	T	T	T	T	T	T	T	T	T	A	A	A	T	T	A	A	A	A	T	T	T	A	A	ESC_CD1791AA_AS_00496	S
ESC_CD1791AA_AS_NODE_2_length_364254_cov_22.708291	97105	T	C	C	T	T	T	T	T	T	C	T	T	T	T	T	T	T	T	T	T	C	T	T	T	T	C	C	T	C	T	T	T	C	C	ESC_CD1791AA_AS_00496	S
ESC_CD1791AA_AS_NODE_2_length_364254_cov_22.708291	97108	C	T	T	C	C	T	C	C	C	T	T	C	C	C	C	C	C	C	C	C	T	T	T	C	C	T	T	T	T	C	C	C	T	T	ESC_CD1791AA_AS_00496	NS
ESC_CD1791AA_AS_NODE_2_length_364254_cov_22.708291	97109	A	T	T	A	A	T	A	A	A	T	T	A	T	A	A	A	A	A	T	A	T	T	T	T	A	T	T	T	T	A	A	A	T	T	ESC_CD1791AA_AS_00496	NS
ESC_CD1791AA_AS_NODE_2_length_364254_cov_22.708291	97111	T	T	A	T	T	T	T	T	T	A	T	T	T	T	T	T	T	T	T	T	A	T	T	T	T	T	A	T	T	T	T	T	A	T	ESC_CD1791AA_AS_00496	NS
ESC_CD1791AA_AS_NODE_2_length_364254_cov_22.708291	97122	G	G	A	G	G	A	G	G	G	A	G	G	G	G	G	G	G	G	G	G	A	A	G	G	G	G	A	A	G	G	G	G	A	G	ESC_CD1791AA_AS_00496	NS
ESC_CD1791AA_AS_NODE_2_length_364254_cov_22.708291	97123	C	T	T	C	C	C	C	C	C	T	C	C	C	C	C	C	C	C	C	C	T	C	C	C	C	T	T	C	T	C	C	C	T	T	ESC_CD1791AA_AS_00496	S
ESC_CD1791AA_AS_NODE_2_length_364254_cov_22.708291	97132	G	G	G	G	G	G	G	G	G	G	G	G	A	G	G	G	G	G	A	G	G	G	G	A	G	G	G	G	G	G	G	G	G	G	ESC_CD1791AA_AS_00496	S
ESC_CD1791AA_AS_NODE_2_length_364254_cov_22.708291	97133	T	C	C	T	T	T	T	T	T	C	T	T	T	T	T	T	T	T	T	T	C	T	T	T	T	C	C	T	C	T	T	T	C	C	ESC_CD1791AA_AS_00496	NS
ESC_CD1791AA_AS_NODE_2_length_364254_cov_22.708291	97135	A	T	T	A	A	G	A	A	A	T	G	A	A	A	A	A	A	A	A	A	T	G	G	A	A	T	T	G	T	A	A	A	T	T	ESC_CD1791AA_AS_00496	S
ESC_CD1791AA_AS_NODE_2_length_364254_cov_22.708291	97143	G	G	G	G	G	A	G	G	G	G	A	G	A	G	G	G	G	G	A	G	G	A	A	A	G	G	G	A	G	G	G	G	G	G	ESC_CD1791AA_AS_00496	S
ESC_CD1791AA_AS_NODE_2_length_364254_cov_22.708291	97252	C	T	T	C	C	C	C	C	C	T	C	C	C	C	C	C	C	C	C	C	T	C	C	C	C	T	T	C	T	C	C	C	T	T	ESC_CD1791AA_AS_00496	S
ESC_CD1791AA_AS_NODE_2_length_364254_cov_22.708291	97260	C	C	C	C	C	C	C	C	C	C	C	C	T	C	C	C	C	C	T	C	C	C	C	T	C	C	C	C	C	C	C	C	C	C	ESC_CD1791AA_AS_00496	NS
ESC_CD1791AA_AS_NODE_2_length_364254_cov_22.708291	97266	C	T	T	C	C	C	C	C	C	T	C	C	C	C	C	C	C	C	C	C	T	C	C	C	C	T	T	C	T	C	C	C	T	T	ESC_CD1791AA_AS_00496	NS
ESC_CD1791AA_AS_NODE_2_length_364254_cov_22.708291	97303	T	G	G	T	T	G	T	T	T	G	G	T	G	T	T	T	T	T	G	T	G	G	G	G	T	G	G	G	G	T	T	T	G	A	ESC_CD1791AA_AS_00496	S
ESC_CD1791AA_AS_NODE_2_length_364254_cov_22.708291	97307	G	G	G	G	G	G	G	G	G	G	G	G	A	G	G	G	G	G	A	G	G	G	G	A	G	G	G	G	G	G	G	G	G	G	ESC_CD1791AA_AS_00496	NS
ESC_CD1791AA_AS_NODE_2_length_364254_cov_22.708291	97353	C	T	T	C	C	C	C	C	C	T	C	C	C	C	C	C	C	C	C	C	T	C	C	C	C	T	T	C	T	C	C	C	T	C	ESC_CD1791AA_AS_00496	NS
ESC_CD1791AA_AS_NODE_2_length_364254_cov_22.708291	97394	C	C	C	C	C	G	C	C	C	C	G	C	G	C	C	C	C	C	G	C	C	G	G	G	C	C	C	G	C	C	C	C	C	C	ESC_CD1791AA_AS_00496	NS
ESC_CD1791AA_AS_NODE_2_length_364254_cov_22.708291	97412	G	G	G	G	G	G	G	G	G	G	G	G	A	G	G	G	G	G	A	G	G	G	G	A	G	G	G	G	G	G	G	G	G	G	ESC_CD1791AA_AS_00496	NS
ESC_CD1791AA_AS_NODE_2_length_364254_cov_22.708291	97468	A	A	A	A	A	A	A	A	A	A	A	A	A	A	A	A	A	A	A	A	A	A	A	A	A	A	A	A	A	A	A	A	A	G	ESC_CD1791AA_AS_00496	S
ESC_CD1791AA_AS_NODE_2_length_364254_cov_22.708291	97491	T	G	G	T	T	T	T	T	T	G	T	T	T	T	T	T	T	T	T	T	G	T	T	T	T	G	G	T	G	T	T	T	G	T	ESC_CD1791AA_AS_00496	S
ESC_CD1791AA_AS_NODE_2_length_364254_cov_22.708291	97511	A	G	G	A	A	G	A	A	A	G	G	A	G	A	A	A	A	A	G	A	G	G	G	G	A	G	G	G	G	A	A	A	G	G	ESC_CD1791AA_AS_00496	NS
ESC_CD1791AA_AS_NODE_2_length_364254_cov_22.708291	97513	A	G	G	A	A	G	A	A	A	G	G	A	G	A	A	A	A	A	G	A	G	G	G	G	A	G	G	G	G	A	A	A	G	A	ESC_CD1791AA_AS_00496	S
ESC_CD1791AA_AS_NODE_2_length_364254_cov_22.708291	97525	A	G	G	A	A	G	A	A	A	G	G	A	G	A	A	A	A	A	G	A	G	G	G	G	A	G	G	G	G	A	A	A	G	G	ESC_CD1791AA_AS_00496	S
ESC_CD1791AA_AS_NODE_2_length_364254_cov_22.708291	97558	G	A	A	G	G	A	G	G	G	A	A	G	A	G	G	G	G	G	A	G	A	A	A	A	G	A	A	A	A	G	G	G	A	A	ESC_CD1791AA_AS_00496	S
ESC_CD1791AA_AS_NODE_2_length_364254_cov_22.708291	97563	G	A	A	G	G	G	G	G	G	A	G	G	G	G	G	G	G	G	G	G	A	G	G	G	G	A	A	G	A	G	G	G	A	G	ESC_CD1791AA_AS_00496	S
ESC_CD1791AA_AS_NODE_2_length_364254_cov_22.708291	97636	A	G	G	A	A	G	A	A	A	G	G	A	G	A	A	A	A	A	G	A	G	G	G	G	A	G	G	G	G	A	A	A	G	A	ESC_CD1791AA_AS_00496	S
ESC_CD1791AA_AS_NODE_2_length_364254_cov_22.708291	97651	T	C	C	T	T	C	T	T	T	C	C	T	T	T	T	T	T	T	T	T	C	C	C	T	T	C	C	C	C	T	T	T	C	C	ESC_CD1791AA_AS_00496	S
ESC_CD1791AA_AS_NODE_2_length_364254_cov_22.708291	97654	G	G	G	G	G	G	G	G	G	G	G	G	G	G	G	G	G	G	G	G	G	G	G	G	G	A	G	G	A	G	G	G	G	G	ESC_CD1791AA_AS_00496	S
ESC_CD1791AA_AS_NODE_2_length_364254_cov_22.708291	97680	T	G	G	T	T	G	T	T	T	G	G	T	T	T	T	T	T	T	T	T	G	G	G	T	T	G	G	G	G	T	T	T	G	T	ESC_CD1791AA_AS_00496	S
ESC_CD1791AA_AS_NODE_2_length_364254_cov_22.708291	97681	G	C	C	G	G	C	G	G	G	C	C	G	G	G	G	G	G	G	G	G	C	C	C	G	G	C	C	C	C	G	G	G	C	G	ESC_CD1791AA_AS_00496	S
ESC_CD1791AA_AS_NODE_2_length_364254_cov_22.708291	97684	T	A	A	T	T	A	T	T	T	A	A	T	T	T	T	T	T	T	T	T	A	A	A	T	T	A	A	A	A	T	T	T	A	T	ESC_CD1791AA_AS_00496	S
ESC_CD1791AA_AS_NODE_2_length_364254_cov_22.708291	97687	C	G	G	C	C	G	C	C	C	G	G	C	C	C	C	C	C	C	C	C	G	G	G	C	C	G	G	G	G	C	C	C	G	C	ESC_CD1791AA_AS_00496	S
ESC_CD1791AA_AS_NODE_2_length_364254_cov_22.708291	97702	T	T	C	T	T	T	T	T	T	C	T	T	T	T	T	T	T	T	T	T	C	T	T	T	T	T	C	T	T	T	T	T	C	T	ESC_CD1791AA_AS_00496	S
ESC_CD1791AA_AS_NODE_2_length_364254_cov_22.708291	97725	G	C	C	G	G	C	G	G	G	C	C	G	G	G	G	G	G	G	C	G	C	C	C	G	G	C	C	C	C	G	G	G	C	C	ESC_CD1791AA_AS_00496	NS
ESC_CD1791AA_AS_NODE_2_length_364254_cov_22.708291	97726	C	T	T	C	C	T	C	C	C	T	T	C	C	C	C	C	C	C	C	C	T	T	T	C	C	T	T	T	T	C	C	C	T	T	ESC_CD1791AA_AS_00496	S
ESC_CD1791AA_AS_NODE_2_length_364254_cov_22.708291	97763	C	A	A	C	C	C	C	C	C	A	C	C	C	C	C	C	C	C	C	C	A	C	C	C	C	A	A	C	A	C	C	C	A	C	ESC_CD1791AA_AS_00496	NS
ESC_CD1791AA_AS_NODE_2_length_364254_cov_22.708291	97781	C	A	A	C	C	C	C	C	C	A	C	C	C	C	C	C	C	C	A	C	A	C	C	C	C	A	A	C	A	C	C	C	A	C	ESC_CD1791AA_AS_00496	NS
ESC_CD1791AA_AS_NODE_2_length_364254_cov_22.708291	97830	C	C	C	C	C	C	C	C	C	C	C	C	C	C	C	C	C	C	C	C	C	C	C	C	C	T	C	C	T	C	C	C	C	C	ESC_CD1791AA_AS_00496	NS
ESC_CD1791AA_AS_NODE_2_length_364254_cov_22.708291	97842	A	A	A	A	A	A	A	A	A	A	A	A	A	A	T	A	A	A	A	A	A	A	A	A	A	A	A	A	A	A	A	A	A	A	ESC_CD1791AA_AS_00496	NS
ESC_CD1791AA_AS_NODE_2_length_364254_cov_22.708291	97857	A	T	T	A	A	T	A	A	A	T	T	A	A	A	A	A	A	A	A	A	T	T	T	A	A	T	T	T	T	A	A	A	T	A	ESC_CD1791AA_AS_00496	NS
ESC_CD1791AA_AS_NODE_2_length_364254_cov_22.708291	97872	A	G	G	A	A	G	A	A	A	G	G	A	A	A	A	A	A	A	G	A	G	G	G	A	A	G	G	G	G	A	A	A	G	G	ESC_CD1791AA_AS_00496	NS
ESC_CD1791AA_AS_NODE_2_length_364254_cov_22.708291	97897	C	C	C	C	C	C	C	C	C	C	C	C	C	C	C	C	C	C	T	C	C	C	C	C	C	C	C	C	C	C	C	C	C	T	ESC_CD1791AA_AS_00496	S
ESC_CD1791AA_AS_NODE_2_length_364254_cov_22.708291	97924	T	T	T	T	T	T	T	T	T	T	T	T	T	T	T	T	T	T	T	T	T	T	T	T	T	T	T	T	T	T	T	T	T	C	ESC_CD1791AA_AS_00496	S
ESC_CD1791AA_AS_NODE_2_length_364254_cov_22.708291	97956	A	A	A	A	A	A	A	A	A	A	A	A	A	A	A	A	A	A	A	A	A	A	A	A	A	A	A	A	A	A	A	A	A	C	ESC_CD1791AA_AS_00496	NS
ESC_CD1791AA_AS_NODE_2_length_364254_cov_22.708291	97957	C	C	C	C	C	C	C	C	C	C	C	C	C	C	C	C	C	C	C	C	C	C	C	C	C	C	C	C	C	C	C	C	C	T	ESC_CD1791AA_AS_00496	S
ESC_CD1791AA_AS_NODE_2_length_364254_cov_22.708291	97960	T	T	T	T	T	C	T	T	T	T	C	T	T	T	T	T	T	T	T	T	T	C	C	T	T	T	T	C	T	T	T	T	T	T	ESC_CD1791AA_AS_00496	S
ESC_CD1791AA_AS_NODE_2_length_364254_cov_22.708291	97963	C	T	T	C	C	T	C	C	C	T	T	C	C	C	C	C	C	C	C	C	T	T	T	C	C	T	T	T	T	C	C	C	T	C	ESC_CD1791AA_AS_00496	S
ESC_CD1791AA_AS_NODE_2_length_364254_cov_22.708291	97968	G	G	G	G	G	G	G	G	G	G	G	G	G	G	G	G	G	G	G	G	G	G	G	G	G	G	G	G	G	G	G	G	G	C	ESC_CD1791AA_AS_00496	NS
ESC_CD1791AA_AS_NODE_2_length_364254_cov_22.708291	97969	G	A	A	G	G	G	G	G	G	A	G	G	G	G	G	G	G	G	G	G	A	G	G	G	G	A	A	G	A	G	G	G	A	G	ESC_CD1791AA_AS_00496	S
ESC_CD1791AA_AS_NODE_2_length_364254_cov_22.708291	97972	T	A	A	T	T	T	T	T	T	A	T	T	T	T	T	T	T	T	T	T	A	T	T	T	T	A	A	T	A	T	T	T	A	T	ESC_CD1791AA_AS_00496	NS
ESC_CD1791AA_AS_NODE_2_length_364254_cov_22.708291	97992	C	C	C	C	C	C	C	C	C	C	C	C	C	C	C	C	C	C	C	C	C	C	C	C	C	C	C	C	C	C	C	C	C	T	ESC_CD1791AA_AS_00496	NS
ESC_CD1791AA_AS_NODE_2_length_364254_cov_22.708291	98008	G	A	A	G	G	G	G	G	G	A	G	G	G	G	G	G	G	G	G	G	A	G	G	G	G	A	A	G	A	G	G	G	A	G	ESC_CD1791AA_AS_00496	S
ESC_CD1791AA_AS_NODE_2_length_364254_cov_22.708291	98014	C	C	C	C	C	T	C	C	C	C	T	C	C	C	C	C	C	C	C	C	C	T	T	C	C	C	C	T	C	C	C	C	C	C	ESC_CD1791AA_AS_00496	S
ESC_CD1791AA_AS_NODE_2_length_364254_cov_22.708291	98037	A	G	G	A	A	G	A	A	A	G	G	A	G	A	A	A	A	A	A	A	G	G	G	G	A	G	G	G	G	A	A	A	G	G	ESC_CD1791AA_AS_00496	S
ESC_CD1791AA_AS_NODE_2_length_364254_cov_22.708291	98047	T	A	A	T	T	A	T	T	T	A	A	T	T	T	T	T	T	T	T	T	A	A	A	T	T	A	A	A	A	T	T	T	A	A	ESC_CD1791AA_AS_00496	NS
ESC_CD1791AA_AS_NODE_2_length_364254_cov_22.708291	98050	T	A	A	T	T	T	T	T	T	A	C	T	T	T	T	T	T	T	T	T	A	T	T	T	T	A	A	T	A	T	T	T	A	T	ESC_CD1791AA_AS_00496	S
ESC_CD1791AA_AS_NODE_2_length_364254_cov_22.708291	98053	A	A	A	A	A	A	A	A	A	A	A	A	A	A	A	A	A	A	A	A	A	A	A	A	A	A	A	A	A	A	A	A	A	G	ESC_CD1791AA_AS_00496	S
ESC_CD1791AA_AS_NODE_2_length_364254_cov_22.708291	98082	C	C	C	C	C	C	C	C	C	C	C	C	A	C	C	C	C	C	C	C	C	C	C	A	C	C	C	C	C	C	C	C	C	C	ESC_CD1791AA_AS_00496	NS
ESC_CD1791AA_AS_NODE_2_length_364254_cov_22.708291	98091	T	T	T	T	T	T	T	T	T	T	T	T	T	T	T	T	T	T	T	T	T	T	T	T	T	T	T	T	T	T	T	T	T	C	ESC_CD1791AA_AS_00496	NS
ESC_CD1791AA_AS_NODE_2_length_364254_cov_22.708291	98095	G	A	A	G	G	G	G	G	G	A	G	G	G	G	G	G	G	G	G	G	A	G	G	G	G	A	A	G	A	G	G	G	A	G	ESC_CD1791AA_AS_00496	S
ESC_CD1791AA_AS_NODE_2_length_364254_cov_22.708291	98104	G	G	G	G	G	G	G	G	G	G	G	G	G	G	G	G	G	G	A	G	G	G	G	G	G	G	G	G	G	G	G	G	G	A	ESC_CD1791AA_AS_00496	S
ESC_CD1791AA_AS_NODE_2_length_364254_cov_22.708291	98110	A	A	A	A	A	A	A	A	A	A	A	A	A	A	A	A	A	A	A	A	A	A	A	A	A	A	A	A	A	A	A	A	A	T	ESC_CD1791AA_AS_00496	S
ESC_CD1791AA_AS_NODE_2_length_364254_cov_22.708291	98116	A	G	G	A	A	G	A	A	A	G	G	A	A	A	A	A	A	A	G	A	G	G	G	A	A	G	G	G	G	A	A	A	G	G	ESC_CD1791AA_AS_00496	S
ESC_CD1791AA_AS_NODE_2_length_364254_cov_22.708291	98119	T	G	G	T	T	G	T	T	T	G	G	T	T	T	T	T	T	T	T	T	G	G	G	T	T	G	G	G	G	T	T	T	G	C	ESC_CD1791AA_AS_00496	S
ESC_CD1791AA_AS_NODE_2_length_364254_cov_22.708291	98131	T	T	T	T	T	C	T	T	T	T	T	T	T	T	T	T	T	T	T	T	T	C	T	T	T	T	T	C	T	T	T	T	T	T	ESC_CD1791AA_AS_00496	S
ESC_CD1791AA_AS_NODE_2_length_364254_cov_22.708291	98134	C	C	C	C	C	C	C	C	C	C	C	C	C	C	C	C	C	C	C	C	C	C	C	C	C	C	C	C	C	C	C	C	C	T	ESC_CD1791AA_AS_00496	S
ESC_CD1791AA_AS_NODE_2_length_364254_cov_22.708291	98136	G	G	G	G	G	G	G	G	G	G	G	G	G	G	G	G	G	G	A	G	G	G	G	G	G	G	G	G	G	G	G	G	G	G	ESC_CD1791AA_AS_00496	S
ESC_CD1791AA_AS_NODE_2_length_364254_cov_22.708291	98140	G	G	G	G	G	G	G	G	G	G	G	G	G	G	G	G	G	G	A	G	G	G	G	G	G	G	G	G	G	G	G	G	G	G	ESC_CD1791AA_AS_00496	S
ESC_CD1791AA_AS_NODE_2_length_364254_cov_22.708291	98148	A	A	A	A	A	A	A	A	A	A	A	A	A	A	A	A	A	A	A	A	A	A	A	A	A	A	A	A	A	A	A	A	A	C	ESC_CD1791AA_AS_00496	NS
ESC_CD1791AA_AS_NODE_2_length_364254_cov_22.708291	98155	T	C	C	T	T	C	T	T	T	C	C	T	T	T	T	T	T	T	T	T	C	C	C	T	T	C	C	C	C	T	T	T	C	C	ESC_CD1791AA_AS_00496	S
ESC_CD1791AA_AS_NODE_2_length_364254_cov_22.708291	98158	A	G	G	A	A	G	A	A	A	G	A	A	A	A	A	A	A	A	A	A	G	G	A	A	A	G	G	G	G	A	A	A	G	G	ESC_CD1791AA_AS_00496	S
ESC_CD1791AA_AS_NODE_2_length_364254_cov_22.708291	98167	C	C	C	C	C	C	C	C	C	C	C	C	C	C	C	C	C	C	C	C	C	C	C	C	C	C	C	C	C	C	C	C	C	T	ESC_CD1791AA_AS_00496	S
ESC_CD1791AA_AS_NODE_2_length_364254_cov_22.708291	98176	T	C	C	T	T	T	T	T	T	C	C	T	T	T	T	T	T	T	T	T	C	T	C	T	T	C	C	T	C	T	T	T	C	T	ESC_CD1791AA_AS_00496	S
ESC_CD1791AA_AS_NODE_2_length_364254_cov_22.708291	98185	A	C	C	A	A	C	A	A	A	C	A	A	A	A	A	A	A	A	A	A	C	C	A	A	A	C	C	C	C	A	A	A	C	C	ESC_CD1791AA_AS_00496	S
ESC_CD1791AA_AS_NODE_2_length_364254_cov_22.708291	98203	A	A	A	A	A	A	A	A	A	A	A	A	A	A	A	A	A	A	G	A	A	A	A	A	A	A	A	A	A	A	A	A	A	A	ESC_CD1791AA_AS_00496	S
ESC_CD1791AA_AS_NODE_2_length_364254_cov_22.708291	98212	T	A	A	T	T	A	T	T	T	A	A	T	T	T	T	T	T	T	A	T	A	A	A	T	T	A	A	A	A	T	T	T	A	A	ESC_CD1791AA_AS_00496	S
ESC_CD1791AA_AS_NODE_2_length_364254_cov_22.708291	98217	A	G	G	A	A	G	A	A	A	G	G	A	A	A	A	A	A	A	G	A	G	G	G	A	A	G	G	G	G	A	A	A	G	G	ESC_CD1791AA_AS_00496	S
ESC_CD1791AA_AS_NODE_2_length_364254_cov_22.708291	98218	T	T	T	T	T	T	T	T	T	T	T	T	T	T	T	T	T	T	T	T	T	T	T	T	T	T	T	T	T	T	T	T	T	C	ESC_CD1791AA_AS_00496	S
ESC_CD1791AA_AS_NODE_2_length_364254_cov_22.708291	98234	G	G	G	G	G	A	G	G	G	G	G	G	G	G	G	G	G	G	G	G	G	A	G	G	G	G	G	A	G	G	G	G	G	G	ESC_CD1791AA_AS_00496	NS
ESC_CD1791AA_AS_NODE_2_length_364254_cov_22.708291	98239	G	T	A	G	G	G	G	G	G	A	G	G	G	G	G	G	G	G	G	G	A	G	G	G	G	G	A	G	G	G	G	G	A	G	ESC_CD1791AA_AS_00496	S
ESC_CD1791AA_AS_NODE_2_length_364254_cov_22.708291	98257	G	G	G	G	G	G	G	G	G	G	G	G	G	G	G	G	G	G	G	G	G	G	G	G	G	G	G	G	G	G	G	G	G	A	ESC_CD1791AA_AS_00496	S
ESC_CD1791AA_AS_NODE_2_length_364254_cov_22.708291	98326	C	T	T	C	C	T	C	C	C	T	T	C	C	C	C	C	C	C	C	C	T	T	T	C	C	T	T	T	T	C	C	C	T	C	ESC_CD1791AA_AS_00496	S
ESC_CD1791AA_AS_NODE_2_length_364254_cov_22.708291	98332	C	T	T	C	C	C	C	C	C	T	C	C	C	C	C	C	C	C	C	C	T	C	C	C	C	T	T	C	T	C	C	C	T	C	ESC_CD1791AA_AS_00496	S
ESC_CD1791AA_AS_NODE_2_length_364254_cov_22.708291	98356	C	A	A	C	C	C	C	C	C	A	C	C	C	C	C	C	C	C	C	C	A	C	C	C	C	A	A	C	A	C	C	C	A	C	ESC_CD1791AA_AS_00496	NS
ESC_CD1791AA_AS_NODE_2_length_364254_cov_22.708291	98357	G	A	A	G	G	A	G	G	G	A	A	G	G	G	G	G	G	G	G	G	A	A	A	G	G	A	A	A	A	G	G	G	A	A	ESC_CD1791AA_AS_00496	NS
ESC_CD1791AA_AS_NODE_2_length_364254_cov_22.708291	98359	A	G	G	A	A	G	A	A	A	G	G	A	A	A	A	A	A	A	A	A	G	G	G	A	A	G	G	G	G	A	A	A	G	G	ESC_CD1791AA_AS_00496	S
ESC_CD1791AA_AS_NODE_2_length_364254_cov_22.708291	98371	C	C	C	C	C	C	C	C	C	C	C	C	A	C	C	C	C	C	C	C	C	C	C	A	C	C	C	C	C	C	C	C	C	C	ESC_CD1791AA_AS_00496	NS
ESC_CD1791AA_AS_NODE_2_length_364254_cov_22.708291	98373	T	C	C	T	T	C	T	T	T	C	C	T	C	T	T	T	T	T	C	T	C	C	C	C	T	C	C	C	C	T	T	T	C	C	ESC_CD1791AA_AS_00496	NS
ESC_CD1791AA_AS_NODE_2_length_364254_cov_22.708291	98380	C	C	C	C	C	C	C	C	C	C	A	C	C	C	C	C	C	C	C	C	C	C	A	C	C	C	C	C	C	C	C	C	C	C	ESC_CD1791AA_AS_00496	NS
ESC_CD1791AA_AS_NODE_2_length_364254_cov_22.708291	98398	T	T	T	T	T	C	T	T	T	T	T	T	T	T	T	T	T	T	T	T	T	C	T	T	T	T	T	C	T	T	T	T	T	C	ESC_CD1791AA_AS_00496	S
ESC_CD1791AA_AS_NODE_2_length_364254_cov_22.708291	98401	C	C	C	C	C	A	C	C	C	C	C	C	C	C	C	C	C	C	C	C	C	A	C	C	C	C	C	A	C	C	C	C	C	A	ESC_CD1791AA_AS_00496	S
ESC_CD1791AA_AS_NODE_2_length_364254_cov_22.708291	98404	C	A	A	C	C	C	C	C	C	A	C	C	C	C	C	C	C	C	C	C	A	C	C	C	C	A	A	C	A	C	C	C	A	C	ESC_CD1791AA_AS_00496	S
ESC_CD1791AA_AS_NODE_2_length_364254_cov_22.708291	98406	A	G	G	A	A	G	A	A	A	G	G	A	G	A	A	A	A	A	A	A	G	G	G	G	A	G	G	G	G	A	A	A	G	G	ESC_CD1791AA_AS_00496	S
ESC_CD1791AA_AS_NODE_2_length_364254_cov_22.708291	98437	G	A	A	G	G	G	G	G	G	A	G	G	G	G	G	G	G	G	A	G	A	G	G	G	G	A	A	G	A	G	G	G	A	G	ESC_CD1791AA_AS_00496	S
ESC_CD1791AA_AS_NODE_2_length_364254_cov_22.708291	98449	T	C	C	T	T	C	T	T	T	C	C	T	C	T	T	T	T	T	C	T	C	C	C	C	T	C	C	C	C	T	T	T	C	C	ESC_CD1791AA_AS_00496	NS
ESC_CD1791AA_AS_NODE_2_length_364254_cov_22.708291	98463	T	T	G	T	T	T	T	T	T	G	T	T	T	T	T	T	T	T	T	T	G	T	T	T	T	T	G	T	T	T	T	T	G	T	ESC_CD1791AA_AS_00496	NS
ESC_CD1791AA_AS_NODE_2_length_364254_cov_22.708291	98469	G	A	A	G	G	G	G	G	G	A	G	G	G	G	G	G	G	G	G	G	A	G	G	G	G	A	A	G	A	G	G	G	A	G	ESC_CD1791AA_AS_00496	NS
ESC_CD1791AA_AS_NODE_2_length_364254_cov_22.708291	98480	A	A	A	A	A	A	A	A	A	A	A	A	A	A	A	A	A	A	T	A	A	A	A	A	A	A	A	A	A	A	A	A	A	A	ESC_CD1791AA_AS_00496	NS
ESC_CD1791AA_AS_NODE_2_length_364254_cov_22.708291	98484	T	C	C	T	T	C	T	T	T	C	T	T	T	T	T	T	T	T	C	T	C	C	T	T	T	C	C	C	C	T	T	T	C	T	ESC_CD1791AA_AS_00496	NS
ESC_CD1791AA_AS_NODE_2_length_364254_cov_22.708291	98488	T	C	C	T	T	C	T	T	T	C	T	T	T	T	T	T	T	T	C	T	C	C	T	T	T	C	C	C	C	T	T	T	C	T	ESC_CD1791AA_AS_00496	S
ESC_CD1791AA_AS_NODE_2_length_364254_cov_22.708291	98493	T	C	C	T	T	C	T	T	T	C	T	T	T	T	T	T	T	T	C	T	C	C	T	T	T	C	C	C	C	T	T	T	C	T	ESC_CD1791AA_AS_00496	NS
ESC_CD1791AA_AS_NODE_2_length_364254_cov_22.708291	98506	G	T	T	G	G	G	G	G	G	T	G	G	G	G	G	G	G	G	G	G	T	G	G	G	G	T	T	G	T	G	G	G	T	G	ESC_CD1791AA_AS_00496	S
ESC_CD1791AA_AS_NODE_2_length_364254_cov_22.708291	98533	G	G	G	G	G	A	G	G	G	G	A	G	G	G	G	G	G	G	G	G	G	A	A	G	G	G	G	A	G	G	G	G	G	A	ESC_CD1791AA_AS_00496	S
ESC_CD1791AA_AS_NODE_2_length_364254_cov_22.708291	98542	C	T	T	C	C	C	C	C	C	T	C	C	C	C	C	C	C	C	C	C	T	C	C	C	C	T	T	C	T	C	C	C	T	C	ESC_CD1791AA_AS_00496	S
ESC_CD1791AA_AS_NODE_2_length_364254_cov_22.708291	98575	G	A	A	G	G	G	G	G	G	A	G	G	A	G	G	G	G	G	A	G	A	G	G	A	G	A	A	G	A	G	G	G	A	G	ESC_CD1791AA_AS_00496	S
ESC_CD1791AA_AS_NODE_2_length_364254_cov_22.708291	98599	G	G	G	G	G	G	G	G	G	G	G	G	A	G	G	G	G	G	G	G	G	G	G	A	G	G	G	G	G	G	G	G	G	G	ESC_CD1791AA_AS_00496	S
ESC_CD1791AA_AS_NODE_2_length_364254_cov_22.708291	98601	G	G	G	G	G	G	G	G	G	G	G	G	G	G	G	G	G	G	G	G	G	G	G	G	G	A	G	G	A	G	G	G	G	G	ESC_CD1791AA_AS_00496	NS
ESC_CD1791AA_AS_NODE_2_length_364254_cov_22.708291	98602	G	G	G	G	G	A	G	G	G	G	A	G	G	G	G	G	G	G	G	G	G	A	A	G	G	G	G	A	G	G	G	G	G	A	ESC_CD1791AA_AS_00496	S
ESC_CD1791AA_AS_NODE_2_length_364254_cov_22.708291	98605	G	G	G	G	G	G	G	G	G	G	G	G	A	G	G	G	G	G	G	G	G	G	G	A	G	G	G	G	G	G	G	G	G	G	ESC_CD1791AA_AS_00496	S
ESC_CD1791AA_AS_NODE_2_length_364254_cov_22.708291	98629	A	T	T	A	A	A	A	A	A	T	A	A	A	A	A	A	A	A	A	A	T	A	A	A	A	T	T	A	T	A	A	A	T	A	ESC_CD1791AA_AS_00496	S
ESC_CD1791AA_AS_NODE_2_length_364254_cov_22.708291	98641	C	C	C	C	C	T	C	C	C	C	C	C	C	C	C	C	C	C	C	C	C	T	C	C	C	C	C	T	C	C	C	C	C	C	ESC_CD1791AA_AS_00496	S
ESC_CD1791AA_AS_NODE_2_length_364254_cov_22.708291	98644	A	G	G	A	A	A	A	A	A	G	A	A	A	A	A	A	A	A	A	A	G	A	A	A	A	G	G	A	G	A	A	A	G	A	ESC_CD1791AA_AS_00496	S
ESC_CD1791AA_AS_NODE_2_length_364254_cov_22.708291	98651	G	A	A	G	G	G	G	G	G	A	G	G	G	G	G	G	G	G	A	G	A	G	G	G	G	A	A	G	A	G	G	G	A	G	ESC_CD1791AA_AS_00496	NS
ESC_CD1791AA_AS_NODE_2_length_364254_cov_22.708291	98652	G	T	T	G	G	G	G	G	G	T	G	G	G	G	G	G	G	G	T	G	T	G	G	G	G	T	T	G	T	G	G	G	T	G	ESC_CD1791AA_AS_00496	NS
ESC_CD1791AA_AS_NODE_2_length_364254_cov_22.708291	98661	G	G	G	G	G	G	G	G	G	G	G	G	G	G	G	G	G	G	A	G	G	G	G	G	G	G	G	G	G	G	G	G	G	G	ESC_CD1791AA_AS_00496	STOP
ESC_CD1791AA_AS_NODE_2_length_364254_cov_22.708291	98676	G	G	G	G	G	A	G	G	G	G	A	G	G	G	G	G	G	G	G	G	G	A	A	G	G	G	G	A	G	G	G	G	G	A	ESC_CD1791AA_AS_00496	S
ESC_CD1791AA_AS_NODE_2_length_364254_cov_22.708291	98700	G	G	G	G	G	A	G	G	G	G	A	G	G	G	G	G	G	G	G	G	G	A	A	G	G	G	G	A	G	G	G	G	G	G	ESC_CD1791AA_AS_00496	S
ESC_CD1791AA_AS_NODE_2_length_364254_cov_22.708291	98709	T	T	T	T	T	C	T	T	T	T	C	T	T	T	T	T	T	T	T	T	T	C	C	T	T	T	T	C	T	T	T	T	T	T	ESC_CD1791AA_AS_00496	NS
ESC_CD1791AA_AS_NODE_2_length_364254_cov_22.708291	98719	G	G	G	G	G	G	G	G	G	G	G	G	A	G	G	G	G	G	G	G	G	G	G	A	G	G	G	G	G	G	G	G	G	G	ESC_CD1791AA_AS_00496	S
ESC_CD1791AA_AS_NODE_2_length_364254_cov_22.708291	98737	A	A	A	A	A	G	A	A	A	A	G	A	G	A	A	A	A	A	G	A	A	G	G	G	A	A	A	G	A	A	A	A	A	G	ESC_CD1791AA_AS_00496	S
ESC_CD1791AA_AS_NODE_2_length_364254_cov_22.708291	98746	G	G	G	G	G	C	G	G	G	G	C	G	G	G	G	G	G	G	G	G	G	C	C	G	G	G	G	C	G	G	G	G	G	C	ESC_CD1791AA_AS_00496	S
ESC_CD1791AA_AS_NODE_2_length_364254_cov_22.708291	98752	C	T	T	C	C	C	C	C	C	T	C	C	C	C	C	C	C	C	C	C	T	C	C	C	C	T	T	C	T	C	C	C	T	C	ESC_CD1791AA_AS_00496	S
ESC_CD1791AA_AS_NODE_2_length_364254_cov_22.708291	98790	C	C	C	C	C	T	C	C	C	C	T	C	C	C	C	C	C	C	C	C	C	T	T	C	C	C	C	T	C	C	C	C	C	C	ESC_CD1791AA_AS_00496	NS
ESC_CD1791AA_AS_NODE_2_length_364254_cov_22.708291	98806	G	A	A	G	G	G	G	G	G	A	G	G	A	G	G	G	G	G	G	G	A	G	G	A	G	A	A	G	A	G	G	G	A	G	ESC_CD1791AA_AS_00496	S
ESC_CD1791AA_AS_NODE_2_length_364254_cov_22.708291	98815	T	T	T	T	T	T	T	T	T	T	T	T	G	T	T	T	T	T	T	T	T	T	T	G	T	T	T	T	T	T	T	T	T	T	ESC_CD1791AA_AS_00496	S
ESC_CD1791AA_AS_NODE_2_length_364254_cov_22.708291	98842	T	T	T	T	T	T	T	T	T	T	T	T	C	T	T	T	T	T	T	T	T	T	T	C	T	T	T	T	T	T	T	T	T	T	ESC_CD1791AA_AS_00496	NS
ESC_CD1791AA_AS_NODE_2_length_364254_cov_22.708291	98843	T	A	A	T	T	A	T	T	T	A	A	T	A	T	T	T	T	T	T	T	A	A	A	A	T	A	A	A	A	T	T	T	A	A	ESC_CD1791AA_AS_00496	NS
ESC_CD1791AA_AS_NODE_2_length_364254_cov_22.708291	98844	G	C	C	G	G	G	G	G	G	C	G	G	G	G	G	G	G	G	G	G	C	G	G	G	G	C	C	G	C	G	G	G	C	C	ESC_CD1791AA_AS_00496	NS
ESC_CD1791AA_AS_NODE_2_length_364254_cov_22.708291	98851	A	G	G	A	A	G	A	A	A	G	G	A	G	A	A	A	A	A	A	A	G	G	G	G	A	G	G	G	G	A	A	A	G	G	ESC_CD1791AA_AS_00496	S
ESC_CD1791AA_AS_NODE_2_length_364254_cov_22.708291	98869	A	A	A	A	A	G	A	A	A	A	G	A	A	A	A	A	A	A	A	A	A	G	G	A	A	A	A	G	A	A	A	A	A	A	ESC_CD1791AA_AS_00496	S
ESC_CD1791AA_AS_NODE_2_length_364254_cov_22.708291	98886	T	G	G	T	T	G	T	T	T	G	G	T	G	T	T	T	T	T	G	T	G	G	G	G	T	G	G	G	G	T	T	T	G	G	ESC_CD1791AA_AS_00496	NS
ESC_CD1791AA_AS_NODE_2_length_364254_cov_22.708291	98887	C	T	T	C	C	C	C	C	C	T	C	C	C	C	C	C	C	C	C	C	T	C	C	C	C	T	T	C	T	C	C	C	T	T	ESC_CD1791AA_AS_00496	S
ESC_CD1791AA_AS_NODE_2_length_364254_cov_22.708291	98890	G	G	G	G	G	G	G	G	G	G	G	G	A	G	G	G	G	G	A	G	G	G	G	A	G	G	G	G	G	G	G	G	G	G	ESC_CD1791AA_AS_00496	S
ESC_CD1791AA_AS_NODE_2_length_364254_cov_22.708291	98893	A	G	G	A	A	G	A	A	A	G	G	A	G	A	A	A	A	A	G	A	G	G	G	G	A	G	G	G	G	A	A	A	G	G	ESC_CD1791AA_AS_00496	NS
ESC_CD1791AA_AS_NODE_2_length_364254_cov_22.708291	98895	C	C	C	C	C	C	C	C	C	C	C	C	T	C	C	C	C	C	C	C	C	C	C	T	C	C	C	C	C	C	C	C	C	C	ESC_CD1791AA_AS_00496	NS
ESC_CD1791AA_AS_NODE_2_length_364254_cov_22.708291	98898	A	G	G	A	A	G	A	A	A	G	G	A	G	A	A	A	A	A	G	A	G	G	G	G	A	G	G	G	G	A	A	A	G	G	ESC_CD1791AA_AS_00496	NS
ESC_CD1791AA_AS_NODE_2_length_364254_cov_22.708291	98919	C	C	C	C	C	C	C	C	C	C	C	C	C	C	C	C	C	C	C	C	C	C	C	C	C	C	C	C	C	C	C	C	C	T	ESC_CD1791AA_AS_00496	NS
ESC_CD1791AA_AS_NODE_2_length_364254_cov_22.708291	98932	A	A	A	A	A	G	A	A	A	A	G	A	A	A	A	A	A	A	A	A	A	G	G	A	A	A	A	G	A	A	A	A	A	G	ESC_CD1791AA_AS_00496	NS
ESC_CD1791AA_AS_NODE_2_length_364254_cov_22.708291	98934	T	T	T	T	T	C	T	T	T	T	C	T	T	T	T	T	T	T	T	T	T	C	C	T	T	T	T	C	T	T	T	T	T	T	ESC_CD1791AA_AS_00496	NS
ESC_CD1791AA_AS_NODE_2_length_364254_cov_22.708291	98956	G	G	G	G	G	G	G	G	G	G	G	G	A	G	G	G	G	G	G	G	G	G	G	A	G	G	G	G	G	G	G	G	G	G	ESC_CD1791AA_AS_00496	S
ESC_CD1791AA_AS_NODE_2_length_364254_cov_22.708291	98965	T	A	A	T	T	A	T	T	T	A	A	T	A	T	T	T	T	T	T	T	A	A	A	A	T	A	A	A	A	T	T	T	A	A	ESC_CD1791AA_AS_00496	S
ESC_CD1791AA_AS_NODE_2_length_364254_cov_22.708291	98969	G	A	A	G	G	G	G	G	G	A	G	G	G	G	G	G	G	G	G	G	A	G	G	G	G	A	A	G	A	G	G	G	A	G	ESC_CD1791AA_AS_00496	NS
ESC_CD1791AA_AS_NODE_2_length_364254_cov_22.708291	98980	A	A	A	A	A	T	A	A	A	A	T	A	A	A	A	A	A	A	A	A	A	T	T	A	A	A	A	T	A	A	A	A	A	T	ESC_CD1791AA_AS_00496	S
ESC_CD1791AA_AS_NODE_2_length_364254_cov_22.708291	98996	G	G	G	G	G	G	G	G	G	G	G	G	G	G	G	G	G	G	G	G	G	G	G	G	G	A	G	G	G	G	G	G	G	G	ESC_CD1791AA_AS_00496	NS
ESC_CD1791AA_AS_NODE_2_length_364254_cov_22.708291	98997	C	C	C	C	C	C	C	C	C	C	C	C	C	C	C	C	C	C	C	C	C	C	C	C	C	T	C	C	C	C	C	C	C	C	ESC_CD1791AA_AS_00496	NS
ESC_CD1791AA_AS_NODE_2_length_364254_cov_22.708291	99037	T	C	T	T	T	C	T	T	T	T	C	T	T	T	T	T	T	T	T	T	T	C	C	T	T	T	T	C	T	T	T	T	T	C	ESC_CD1791AA_AS_00496	NS
ESC_CD1791AA_AS_NODE_2_length_364254_cov_22.708291	99039	A	C	C	A	A	C	A	A	A	C	C	A	C	A	A	A	A	A	A	A	C	C	C	C	A	C	C	C	C	A	A	A	C	C	ESC_CD1791AA_AS_00496	NS
ESC_CD1791AA_AS_NODE_2_length_364254_cov_22.708291	99041	A	A	A	A	A	G	A	A	A	A	G	A	A	A	A	A	A	A	A	A	A	G	G	A	A	A	A	G	A	A	A	A	A	G	ESC_CD1791AA_AS_00496	NS
ESC_CD1791AA_AS_NODE_2_length_364254_cov_22.708291	99054	C	C	C	C	C	G	C	C	C	C	G	C	C	C	C	C	C	C	C	C	C	G	G	C	C	C	C	G	C	C	C	C	C	G	ESC_CD1791AA_AS_00496	NS
ESC_CD1791AA_AS_NODE_2_length_364254_cov_22.708291	99055	G	G	G	G	G	A	G	G	G	G	A	G	G	G	G	G	G	G	G	G	G	A	A	G	G	G	G	A	G	G	G	G	G	A	ESC_CD1791AA_AS_00496	S
ESC_CD1791AA_AS_NODE_2_length_364254_cov_22.708291	99063	G	G	G	G	G	G	G	G	G	G	G	G	A	G	G	G	G	G	G	G	G	G	G	A	G	G	G	G	G	G	G	G	G	G	ESC_CD1791AA_AS_00496	S
ESC_CD1791AA_AS_NODE_2_length_364254_cov_22.708291	99074	G	G	G	G	G	G	G	G	G	G	G	G	G	G	G	G	G	G	G	G	G	G	G	G	G	A	G	G	A	G	G	G	G	G	ESC_CD1791AA_AS_00496	NS
ESC_CD1791AA_AS_NODE_2_length_364254_cov_22.708291	99090	T	T	T	T	T	C	T	T	T	T	C	T	T	T	T	T	T	T	T	T	T	C	C	T	T	T	T	C	T	T	T	T	T	T	ESC_CD1791AA_AS_00496	NS
ESC_CD1791AA_AS_NODE_2_length_364254_cov_22.708291	99100	G	G	G	G	G	A	G	G	G	G	A	G	G	G	G	G	G	G	G	G	G	A	A	G	G	G	G	A	G	G	G	G	G	G	ESC_CD1791AA_AS_00496	S
ESC_CD1791AA_AS_NODE_2_length_364254_cov_22.708291	99115	G	A	A	G	G	G	G	G	G	A	G	G	G	G	G	G	G	G	G	G	A	G	G	G	G	A	A	G	A	G	G	G	A	A	ESC_CD1791AA_AS_00496	S
ESC_CD1791AA_AS_NODE_2_length_364254_cov_22.708291	99126	G	G	G	G	G	C	G	G	G	G	C	G	G	G	G	G	G	G	G	G	G	C	C	G	G	G	G	C	G	G	G	G	G	G	ESC_CD1791AA_AS_00496	NS
ESC_CD1791AA_AS_NODE_2_length_364254_cov_22.708291	99147	A	C	C	A	A	A	A	A	A	C	A	A	A	A	A	A	A	A	A	A	C	A	A	A	A	C	C	A	C	A	A	A	C	C	ESC_CD1791AA_AS_00496	NS
ESC_CD1791AA_AS_NODE_2_length_364254_cov_22.708291	99154	A	T	T	A	A	A	A	A	A	T	A	A	A	A	A	A	A	A	A	A	T	A	A	A	A	A	T	A	A	A	A	A	T	T	ESC_CD1791AA_AS_00496	S
ESC_CD1791AA_AS_NODE_2_length_364254_cov_22.708291	99171	T	T	T	T	T	C	T	T	T	T	C	T	T	T	T	T	T	T	T	T	T	C	C	T	T	T	T	C	T	T	T	T	T	T	ESC_CD1791AA_AS_00496	NS
ESC_CD1791AA_AS_NODE_2_length_364254_cov_22.708291	99192	T	A	A	T	T	A	T	T	T	A	A	T	A	T	T	T	T	T	A	T	A	A	A	A	T	A	A	A	A	T	T	T	A	A	ESC_CD1791AA_AS_00496	NS
ESC_CD1791AA_AS_NODE_2_length_364254_cov_22.708291	99205	A	G	G	A	A	G	A	A	A	G	G	A	G	A	A	A	A	A	G	A	G	G	G	G	A	G	G	G	G	A	A	A	G	G	ESC_CD1791AA_AS_00496	S
ESC_CD1791AA_AS_NODE_2_length_364254_cov_22.708291	99226	G	G	G	G	G	G	G	G	G	G	G	G	G	G	G	G	G	G	A	G	G	G	G	G	G	G	G	G	G	G	G	G	G	G
ESC_CD1791AA_AS_NODE_2_length_364254_cov_22.708291	99236	C	C	C	C	C	G	C	C	C	C	G	C	C	C	C	C	C	C	C	C	C	G	G	C	C	C	C	G	C	C	C	C	C	C
ESC_CD1791AA_AS_NODE_2_length_364254_cov_22.708291	99238	G	G	G	G	G	A	G	G	G	G	A	G	G	G	G	G	G	G	G	G	G	A	A	G	G	G	G	A	G	G	G	G	G	G
ESC_CD1791AA_AS_NODE_2_length_364254_cov_22.708291	99244	G	A	A	G	G	G	G	G	G	A	G	G	G	G	G	G	G	G	G	G	A	G	G	G	G	A	A	G	A	G	G	G	A	A
ESC_CD1791AA_AS_NODE_2_length_364254_cov_22.708291	99266	G	A	A	G	G	G	G	G	G	A	G	G	G	G	G	G	G	G	G	G	A	G	G	G	G	A	A	G	A	G	G	G	A	A
ESC_CD1791AA_AS_NODE_2_length_364254_cov_22.708291	99282	A	A	A	A	A	A	A	A	A	A	A	A	A	A	A	A	A	A	A	A	A	A	A	A	A	A	A	A	A	A	A	A	A	T
ESC_CD1791AA_AS_NODE_2_length_364254_cov_22.708291	99283	A	G	G	A	A	G	A	A	A	G	G	A	A	A	A	A	A	A	A	A	G	G	G	A	A	G	G	G	G	A	A	A	G	G
ESC_CD1791AA_AS_NODE_2_length_364254_cov_22.708291	99303	T	C	C	T	T	C	T	T	T	C	C	T	C	T	T	T	T	T	C	T	C	C	C	C	T	C	C	C	C	T	T	T	C	C
ESC_CD1791AA_AS_NODE_2_length_364254_cov_22.708291	99304	A	G	G	A	A	G	A	A	A	G	G	A	G	A	A	A	A	A	A	A	G	G	G	G	A	G	G	G	G	A	A	A	G	G
ESC_CD1791AA_AS_NODE_2_length_364254_cov_22.708291	99323	A	T	T	A	A	G	A	A	A	T	G	A	G	A	A	A	A	A	A	A	T	G	G	G	A	T	T	G	T	A	A	A	T	T
ESC_CD1791AA_AS_NODE_2_length_364254_cov_22.708291	99337	T	C	C	T	T	T	T	T	T	C	T	T	C	T	T	T	T	T	C	T	C	T	T	C	T	C	C	T	C	T	T	T	C	C
ESC_CD1791AA_AS_NODE_2_length_364254_cov_22.708291	99346	C	C	C	C	C	C	C	C	C	C	C	C	C	C	C	C	C	C	C	C	C	C	C	C	C	G	C	C	G	C	C	C	C	C
ESC_CD1791AA_AS_NODE_2_length_364254_cov_22.708291	99368	A	A	A	A	A	A	A	A	A	A	A	A	T	A	A	A	A	A	T	A	A	A	A	T	A	A	A	A	A	A	A	A	A	A
ESC_CD1791AA_AS_NODE_2_length_364254_cov_22.708291	99410	T	G	G	T	T	G	T	T	T	G	G	T	G	T	T	T	T	T	G	T	G	G	G	G	T	G	G	G	G	T	T	T	G	G
ESC_CD1791AA_AS_NODE_2_length_364254_cov_22.708291	99472	A	T	T	A	A	T	A	A	A	T	T	A	T	A	A	A	A	A	A	A	T	T	T	T	A	T	T	T	T	A	A	A	T	T	ESC_CD1791AA_AS_00497	S
ESC_CD1791AA_AS_NODE_2_length_364254_cov_22.708291	99732	C	G	C	C	C	C	C	C	C	C	C	C	C	C	C	C	C	C	C	C	C	C	C	C	C	C	C	C	C	C	C	C	C	C
ESC_CD1791AA_AS_NODE_2_length_364254_cov_22.708291	99763	G	G	A	G	G	G	G	G	G	A	G	G	G	G	G	G	G	G	G	G	A	G	G	G	G	G	A	G	G	G	G	G	A	G
ESC_CD1791AA_AS_NODE_2_length_364254_cov_22.708291	99878	T	T	T	T	T	T	T	T	T	T	C	T	T	T	T	T	T	T	T	T	T	T	C	T	T	T	T	T	T	T	T	T	T	T	ESC_CD1791AA_AS_00498	S
ESC_CD1791AA_AS_NODE_2_length_364254_cov_22.708291	99908	G	G	G	G	G	G	G	G	G	G	G	G	G	G	G	G	G	G	G	G	G	G	G	G	G	G	G	G	G	G	G	G	A	G	ESC_CD1791AA_AS_00498	NS
ESC_CD1791AA_AS_NODE_2_length_364254_cov_22.708291	100210	C	C	C	C	C	C	C	T	C	C	C	C	C	C	C	C	C	C	C	C	C	C	C	C	C	C	C	C	C	C	C	C	C	C	ESC_CD1791AA_AS_00498	S
ESC_CD1791AA_AS_NODE_2_length_364254_cov_22.708291	100350	C	C	C	C	C	C	C	T	C	C	C	C	C	C	C	C	C	C	C	C	C	C	C	C	C	C	C	C	C	C	C	C	C	C	ESC_CD1791AA_AS_00498	NS
ESC_CD1791AA_AS_NODE_2_length_364254_cov_22.708291	100399	G	A	G	G	G	G	G	G	G	G	G	G	G	G	G	G	G	G	G	G	G	G	G	G	G	A	G	G	A	G	G	G	G	G	ESC_CD1791AA_AS_00498	S
ESC_CD1791AA_AS_NODE_2_length_364254_cov_22.708291	100402	C	C	C	C	C	A	C	C	C	C	C	C	C	C	C	C	C	C	C	C	C	A	C	C	C	C	C	A	C	C	C	C	C	C	ESC_CD1791AA_AS_00498	S
ESC_CD1791AA_AS_NODE_2_length_364254_cov_22.708291	100459	G	G	G	G	G	A	G	G	G	G	A	G	G	G	G	G	G	G	G	G	G	A	A	G	G	G	G	A	G	G	G	G	G	A	ESC_CD1791AA_AS_00498	S
ESC_CD1791AA_AS_NODE_2_length_364254_cov_22.708291	100510	T	T	T	T	T	T	T	T	T	T	T	C	T	T	T	T	C	T	T	T	T	T	T	T	T	T	T	T	T	T	C	T	T	T	ESC_CD1791AA_AS_00498	S
ESC_CD1791AA_AS_NODE_2_length_364254_cov_22.708291	100572	C	C	C	C	C	C	C	C	C	C	C	C	C	C	C	C	C	C	C	C	C	C	C	C	C	T	C	C	T	C	C	C	C	C	ESC_CD1791AA_AS_00498	NS
ESC_CD1791AA_AS_NODE_2_length_364254_cov_22.708291	100708	A	G	A	A	A	A	A	A	A	A	A	A	A	A	A	A	A	A	A	A	A	A	A	A	A	G	A	A	G	A	A	A	A	A	ESC_CD1791AA_AS_00498	S
ESC_CD1791AA_AS_NODE_2_length_364254_cov_22.708291	100762	G	G	G	G	G	G	G	G	G	G	G	G	G	G	G	G	G	G	G	G	G	G	G	G	G	G	G	G	G	G	G	G	G	A	ESC_CD1791AA_AS_00498	S
ESC_CD1791AA_AS_NODE_2_length_364254_cov_22.708291	100783	G	G	G	G	G	G	G	G	G	G	G	G	G	G	G	G	G	G	A	G	G	G	G	G	G	G	G	G	G	G	G	G	G	G	ESC_CD1791AA_AS_00498	S
ESC_CD1791AA_AS_NODE_2_length_364254_cov_22.708291	100885	G	G	G	G	G	A	G	G	G	G	A	G	G	G	G	G	G	G	G	G	G	A	A	G	G	G	G	A	G	G	G	G	G	A	ESC_CD1791AA_AS_00498	S
ESC_CD1791AA_AS_NODE_2_length_364254_cov_22.708291	101089	A	G	G	A	A	G	A	A	A	G	G	A	A	A	A	A	A	A	G	A	G	G	G	A	A	G	G	G	G	A	A	A	G	G	ESC_CD1791AA_AS_00498	S
ESC_CD1791AA_AS_NODE_2_length_364254_cov_22.708291	101140	G	G	A	G	G	G	G	G	G	A	G	G	G	G	G	G	G	G	G	G	A	G	G	G	G	G	A	G	G	G	G	G	A	G	ESC_CD1791AA_AS_00498	S
ESC_CD1791AA_AS_NODE_2_length_364254_cov_22.708291	101269	G	G	G	G	G	G	G	G	G	G	G	G	G	G	G	G	G	G	G	G	G	G	G	G	G	G	G	G	G	G	G	G	G	A	ESC_CD1791AA_AS_00498	S
ESC_CD1791AA_AS_NODE_2_length_364254_cov_22.708291	101494	G	G	G	G	G	G	G	G	G	G	G	A	G	G	G	G	A	G	G	G	G	G	G	G	G	G	G	G	G	G	G	G	G	G	ESC_CD1791AA_AS_00498	S
ESC_CD1791AA_AS_NODE_2_length_364254_cov_22.708291	101784	G	G	A	G	G	G	G	G	G	A	G	G	G	G	G	G	G	G	G	G	A	G	G	G	G	A	A	G	A	G	G	G	A	G	ESC_CD1791AA_AS_00499	S
ESC_CD1791AA_AS_NODE_2_length_364254_cov_22.708291	101802	G	G	A	G	G	G	G	G	G	A	G	G	G	G	G	G	G	G	G	G	A	G	G	G	G	A	A	G	A	G	G	G	A	G	ESC_CD1791AA_AS_00499	S
ESC_CD1791AA_AS_NODE_2_length_364254_cov_22.708291	101883	A	A	A	A	A	A	A	A	A	A	A	A	A	A	A	A	A	A	T	A	A	A	A	A	A	A	A	A	A	A	A	A	A	A	ESC_CD1791AA_AS_00499	S
ESC_CD1791AA_AS_NODE_2_length_364254_cov_22.708291	101922	T	C	C	T	T	C	T	T	T	C	C	T	C	T	T	T	T	T	C	T	C	C	C	C	T	C	C	C	C	T	T	T	C	C	ESC_CD1791AA_AS_00499	S
ESC_CD1791AA_AS_NODE_2_length_364254_cov_22.708291	101949	G	G	G	G	G	G	G	G	G	G	A	G	G	G	G	G	G	G	G	G	G	G	A	G	G	G	G	G	G	G	G	G	G	G	ESC_CD1791AA_AS_00499	S
ESC_CD1791AA_AS_NODE_2_length_364254_cov_22.708291	101955	G	G	C	G	G	G	G	G	G	C	G	G	G	G	G	G	G	G	G	G	C	G	G	G	G	C	C	G	C	G	G	G	C	G	ESC_CD1791AA_AS_00499	S
ESC_CD1791AA_AS_NODE_2_length_364254_cov_22.708291	101969	G	G	G	G	G	A	G	G	G	G	A	G	G	G	G	G	G	G	G	G	G	A	A	G	G	G	G	A	G	G	G	G	G	G	ESC_CD1791AA_AS_00499	S
ESC_CD1791AA_AS_NODE_2_length_364254_cov_22.708291	101970	A	G	G	A	A	G	A	A	A	G	G	A	G	A	A	A	A	A	G	A	G	G	G	G	A	G	G	G	G	A	A	A	G	G	ESC_CD1791AA_AS_00499	S
ESC_CD1791AA_AS_NODE_2_length_364254_cov_22.708291	102048	T	A	A	T	T	A	T	T	T	A	A	T	T	T	T	T	T	T	T	T	A	A	A	T	T	A	A	A	A	T	T	T	A	A	ESC_CD1791AA_AS_00499	S
ESC_CD1791AA_AS_NODE_2_length_364254_cov_22.708291	102060	T	T	C	T	T	T	T	T	T	C	T	T	T	T	T	T	T	T	T	T	C	T	T	T	T	C	C	T	C	T	T	T	C	T	ESC_CD1791AA_AS_00499	S
ESC_CD1791AA_AS_NODE_2_length_364254_cov_22.708291	102081	G	G	G	G	G	A	G	G	G	G	G	G	G	G	G	G	G	G	G	G	G	A	G	G	G	G	G	A	G	G	G	G	G	G	ESC_CD1791AA_AS_00499	S
ESC_CD1791AA_AS_NODE_2_length_364254_cov_22.708291	102117	G	A	G	G	G	G	G	G	G	G	G	G	G	G	G	G	G	G	G	G	G	G	G	G	G	G	G	G	G	G	G	G	G	G	ESC_CD1791AA_AS_00499	S
ESC_CD1791AA_AS_NODE_2_length_364254_cov_22.708291	102120	A	G	G	A	A	A	A	A	A	G	A	A	A	A	A	A	A	A	A	A	G	A	A	A	A	G	G	A	G	A	A	A	G	A	ESC_CD1791AA_AS_00499	S
ESC_CD1791AA_AS_NODE_2_length_364254_cov_22.708291	102126	C	T	T	C	C	C	C	C	C	T	C	C	T	C	C	C	C	C	T	C	T	C	C	T	C	T	T	C	T	C	C	C	T	C	ESC_CD1791AA_AS_00499	S
ESC_CD1791AA_AS_NODE_2_length_364254_cov_22.708291	102162	T	C	C	T	T	C	T	T	T	C	C	T	T	T	T	T	T	T	T	T	C	C	C	T	T	C	C	C	C	T	T	T	C	C	ESC_CD1791AA_AS_00499	S
ESC_CD1791AA_AS_NODE_2_length_364254_cov_22.708291	102165	C	C	C	C	C	A	C	C	C	C	G	C	C	C	C	C	C	C	C	C	C	A	G	C	C	C	C	A	C	C	C	C	C	C	ESC_CD1791AA_AS_00499	S
ESC_CD1791AA_AS_NODE_2_length_364254_cov_22.708291	102169	G	G	G	G	G	A	G	G	G	G	G	G	G	G	G	G	G	G	G	G	G	A	G	G	G	G	G	A	G	G	G	G	G	G	ESC_CD1791AA_AS_00499	NS
ESC_CD1791AA_AS_NODE_2_length_364254_cov_22.708291	102177	C	C	C	C	C	C	C	C	C	C	C	C	T	C	C	C	C	C	T	C	C	C	C	T	C	C	C	C	C	C	C	C	C	C	ESC_CD1791AA_AS_00499	S
ESC_CD1791AA_AS_NODE_2_length_364254_cov_22.708291	102180	C	T	T	C	C	T	C	C	C	T	T	C	C	C	C	C	C	C	C	C	T	T	T	C	C	T	T	T	T	C	C	C	T	A	ESC_CD1791AA_AS_00499	S
ESC_CD1791AA_AS_NODE_2_length_364254_cov_22.708291	102210	C	T	T	C	C	C	C	C	C	T	C	C	C	C	C	C	C	C	C	C	T	C	C	C	C	T	T	C	T	C	C	C	T	C	ESC_CD1791AA_AS_00499	S
ESC_CD1791AA_AS_NODE_2_length_364254_cov_22.708291	102212	A	G	G	A	A	G	A	A	A	G	G	A	A	A	A	A	A	A	A	A	G	G	G	A	A	G	G	G	G	A	A	A	G	G	ESC_CD1791AA_AS_00499	S
ESC_CD1791AA_AS_NODE_2_length_364254_cov_22.708291	102240	G	A	A	G	G	G	G	G	G	A	G	G	A	G	G	G	G	G	A	G	A	G	G	A	G	A	A	G	A	G	G	G	A	A	ESC_CD1791AA_AS_00499	S
ESC_CD1791AA_AS_NODE_2_length_364254_cov_22.708291	102261	C	C	C	C	C	C	C	C	C	C	C	C	T	C	C	C	C	C	T	C	C	C	C	T	C	C	C	C	C	C	C	C	C	C	ESC_CD1791AA_AS_00499	S
ESC_CD1791AA_AS_NODE_2_length_364254_cov_22.708291	102434	C	C	C	C	C	C	C	A	C	C	C	C	C	C	C	C	C	C	C	C	C	C	C	C	C	C	C	C	C	C	C	C	C	C
ESC_CD1791AA_AS_NODE_2_length_364254_cov_22.708291	102484	T	T	T	T	T	T	T	T	T	T	T	T	T	T	T	T	T	T	T	T	T	T	T	T	T	A	T	T	A	T	T	T	T	T
ESC_CD1791AA_AS_NODE_2_length_364254_cov_22.708291	102576	G	G	G	G	G	G	G	G	G	G	G	G	G	G	G	G	G	G	G	G	G	G	G	G	A	G	G	G	G	G	G	G	G	G	ESC_CD1791AA_AS_00500	NS
ESC_CD1791AA_AS_NODE_2_length_364254_cov_22.708291	102580	G	A	A	G	G	G	G	G	G	A	G	G	G	G	G	G	G	G	G	G	A	G	G	G	G	A	A	G	A	G	G	G	A	G	ESC_CD1791AA_AS_00500	S
ESC_CD1791AA_AS_NODE_2_length_364254_cov_22.708291	102598	G	G	G	G	G	A	G	G	G	G	A	G	G	G	G	G	G	G	G	G	G	A	A	G	G	G	G	A	G	G	G	G	G	A	ESC_CD1791AA_AS_00500	S
ESC_CD1791AA_AS_NODE_2_length_364254_cov_22.708291	102599	C	C	T	C	C	C	C	C	C	T	C	C	C	C	C	C	C	C	C	C	T	C	C	C	C	C	T	C	C	C	C	C	T	C	ESC_CD1791AA_AS_00500	NS
ESC_CD1791AA_AS_NODE_2_length_364254_cov_22.708291	102613	G	G	G	G	G	G	G	G	G	G	G	G	A	G	G	G	G	G	A	G	G	G	G	A	G	G	G	G	G	G	G	G	G	G	ESC_CD1791AA_AS_00500	S
ESC_CD1791AA_AS_NODE_2_length_364254_cov_22.708291	102616	A	G	A	A	A	G	A	A	A	A	G	A	A	A	A	A	A	A	A	A	A	G	G	A	A	G	A	G	G	A	A	A	A	G	ESC_CD1791AA_AS_00500	S
ESC_CD1791AA_AS_NODE_2_length_364254_cov_22.708291	102619	C	C	G	C	C	C	C	C	C	G	C	C	C	C	C	C	C	C	C	C	G	C	C	C	C	C	G	C	C	C	C	C	G	C	ESC_CD1791AA_AS_00500	S
ESC_CD1791AA_AS_NODE_2_length_364254_cov_22.708291	102621	G	G	G	G	G	A	G	G	G	G	A	G	G	G	G	G	G	G	G	G	G	A	A	G	G	G	G	A	G	G	G	G	G	A	ESC_CD1791AA_AS_00500	S
ESC_CD1791AA_AS_NODE_2_length_364254_cov_22.708291	102634	G	A	A	G	G	G	G	G	G	A	G	G	G	G	G	G	G	G	G	G	A	G	G	G	G	A	A	G	A	G	G	G	A	G	ESC_CD1791AA_AS_00500	S
ESC_CD1791AA_AS_NODE_2_length_364254_cov_22.708291	102652	G	A	A	G	G	G	G	G	G	A	G	G	G	G	G	G	G	G	G	G	A	G	G	G	G	A	A	G	A	G	G	G	A	G	ESC_CD1791AA_AS_00500	S
ESC_CD1791AA_AS_NODE_2_length_364254_cov_22.708291	102676	A	A	A	A	A	A	A	A	A	A	T	A	A	A	A	A	A	A	A	A	A	A	T	A	A	A	A	A	A	A	A	A	A	A	ESC_CD1791AA_AS_00500	NS
ESC_CD1791AA_AS_NODE_2_length_364254_cov_22.708291	102682	G	A	G	G	G	G	G	G	G	G	G	G	G	G	G	G	G	G	G	G	G	G	G	G	G	A	G	G	A	G	G	G	G	G	ESC_CD1791AA_AS_00500	S
ESC_CD1791AA_AS_NODE_2_length_364254_cov_22.708291	102700	G	G	T	G	G	G	G	G	G	T	G	G	G	G	G	G	G	G	G	G	T	G	G	G	G	G	T	G	G	G	G	G	T	G	ESC_CD1791AA_AS_00500	S
ESC_CD1791AA_AS_NODE_2_length_364254_cov_22.708291	102703	C	T	C	C	C	C	C	C	C	C	C	C	C	C	C	C	C	C	C	C	C	C	C	C	C	T	C	C	T	C	C	C	C	C	ESC_CD1791AA_AS_00500	S
ESC_CD1791AA_AS_NODE_2_length_364254_cov_22.708291	102712	A	A	A	A	A	G	A	A	A	A	G	A	A	A	A	A	A	A	A	A	A	G	G	A	A	A	A	G	A	A	A	A	A	G	ESC_CD1791AA_AS_00500	S
ESC_CD1791AA_AS_NODE_2_length_364254_cov_22.708291	102730	G	G	G	G	G	G	G	G	G	G	G	G	A	G	G	G	G	G	A	G	G	G	G	A	G	G	G	G	G	G	G	G	G	G	ESC_CD1791AA_AS_00500	S
ESC_CD1791AA_AS_NODE_2_length_364254_cov_22.708291	102733	A	A	A	A	A	C	A	A	A	A	C	A	A	A	A	A	A	A	A	A	A	C	C	A	A	A	A	C	A	A	A	A	A	C	ESC_CD1791AA_AS_00500	S
ESC_CD1791AA_AS_NODE_2_length_364254_cov_22.708291	102754	T	T	C	T	T	T	T	T	T	C	T	T	C	T	T	T	T	T	C	T	C	T	T	C	T	T	C	T	T	T	T	T	C	T	ESC_CD1791AA_AS_00500	S
ESC_CD1791AA_AS_NODE_2_length_364254_cov_22.708291	102763	G	A	G	G	G	G	G	G	G	G	G	G	G	G	G	G	G	G	G	G	G	G	G	G	G	A	G	G	A	G	G	G	G	G	ESC_CD1791AA_AS_00500	S
ESC_CD1791AA_AS_NODE_2_length_364254_cov_22.708291	102766	G	G	G	G	G	A	G	G	G	G	A	G	G	G	G	G	G	G	G	G	G	A	A	G	G	G	G	A	G	G	G	G	G	A	ESC_CD1791AA_AS_00500	S
ESC_CD1791AA_AS_NODE_2_length_364254_cov_22.708291	102782	A	A	A	A	A	A	A	A	A	A	G	A	A	A	A	A	A	A	A	A	A	A	G	A	A	A	A	A	A	A	A	A	A	A	ESC_CD1791AA_AS_00500	NS
ESC_CD1791AA_AS_NODE_2_length_364254_cov_22.708291	102784	A	A	A	A	A	A	A	A	A	A	A	A	T	A	A	A	A	A	T	A	A	A	A	T	A	A	A	A	A	A	A	A	A	A	ESC_CD1791AA_AS_00500	S
ESC_CD1791AA_AS_NODE_2_length_364254_cov_22.708291	102796	T	T	T	T	T	G	T	T	T	T	G	T	T	T	T	T	T	T	T	T	T	G	G	T	T	T	T	G	T	T	T	T	T	G	ESC_CD1791AA_AS_00500	S
ESC_CD1791AA_AS_NODE_2_length_364254_cov_22.708291	102802	G	G	G	G	G	C	G	G	G	G	C	G	G	G	G	G	G	G	G	G	G	C	C	G	G	G	G	C	G	G	G	G	G	C	ESC_CD1791AA_AS_00500	S
ESC_CD1791AA_AS_NODE_2_length_364254_cov_22.708291	102808	G	G	G	G	G	A	G	G	G	G	A	G	G	G	G	G	G	G	G	G	G	A	A	G	G	G	G	A	G	G	G	G	G	A	ESC_CD1791AA_AS_00500	S
ESC_CD1791AA_AS_NODE_2_length_364254_cov_22.708291	102817	A	C	C	A	A	A	A	A	A	C	A	A	A	A	A	A	A	A	A	A	C	A	A	A	A	C	C	A	C	A	A	A	C	A	ESC_CD1791AA_AS_00500	S
ESC_CD1791AA_AS_NODE_2_length_364254_cov_22.708291	102883	G	G	G	G	G	A	G	G	G	G	A	G	G	G	G	G	G	G	G	G	G	A	A	G	G	G	G	A	G	G	G	G	G	G	ESC_CD1791AA_AS_00500	S
ESC_CD1791AA_AS_NODE_2_length_364254_cov_22.708291	102892	G	G	G	G	G	G	G	G	G	G	G	G	A	G	G	G	G	G	A	G	G	G	G	A	G	G	G	G	G	G	G	G	G	G	ESC_CD1791AA_AS_00500	S
ESC_CD1791AA_AS_NODE_2_length_364254_cov_22.708291	102910	A	G	G	A	A	G	A	A	A	G	G	A	A	A	A	A	A	A	A	A	G	G	G	A	A	G	G	G	G	A	A	A	G	G	ESC_CD1791AA_AS_00500	S
ESC_CD1791AA_AS_NODE_2_length_364254_cov_22.708291	102930	C	C	C	C	C	C	C	T	C	C	C	C	C	C	C	C	C	C	C	C	C	C	C	C	C	C	C	C	C	C	C	C	C	C	ESC_CD1791AA_AS_00500	NS
ESC_CD1791AA_AS_NODE_2_length_364254_cov_22.708291	102943	A	A	A	A	A	A	A	A	A	A	A	A	G	A	A	A	A	A	G	A	A	A	A	G	A	A	A	A	A	A	A	A	A	A	ESC_CD1791AA_AS_00500	S
ESC_CD1791AA_AS_NODE_2_length_364254_cov_22.708291	102949	G	A	A	G	G	G	G	G	G	A	G	G	G	G	G	G	G	G	G	G	A	G	G	G	G	A	A	G	A	G	G	G	A	G	ESC_CD1791AA_AS_00500	S
ESC_CD1791AA_AS_NODE_2_length_364254_cov_22.708291	103006	C	T	T	C	C	T	C	C	C	T	C	C	C	C	C	C	C	C	C	C	T	T	C	C	C	T	T	T	T	C	C	C	T	C	ESC_CD1791AA_AS_00500	S
ESC_CD1791AA_AS_NODE_2_length_364254_cov_22.708291	103060	A	C	C	A	A	C	A	A	A	C	A	A	A	A	A	A	A	A	A	A	C	C	A	A	A	C	C	C	C	A	A	A	C	A	ESC_CD1791AA_AS_00500	S
ESC_CD1791AA_AS_NODE_2_length_364254_cov_22.708291	103078	A	G	G	A	A	G	A	A	A	G	A	A	A	A	A	A	A	A	A	A	G	G	A	A	A	G	G	G	G	A	A	A	G	A	ESC_CD1791AA_AS_00500	S
ESC_CD1791AA_AS_NODE_2_length_364254_cov_22.708291	103084	G	C	C	G	G	C	G	G	G	C	G	G	G	G	G	G	G	G	G	G	C	C	G	G	G	C	C	C	C	G	G	G	C	G	ESC_CD1791AA_AS_00500	S
ESC_CD1791AA_AS_NODE_2_length_364254_cov_22.708291	103089	G	T	T	G	G	T	G	G	G	T	G	G	G	G	G	G	G	G	G	G	T	T	G	G	G	T	T	T	T	G	G	G	T	G	ESC_CD1791AA_AS_00500	NS
ESC_CD1791AA_AS_NODE_2_length_364254_cov_22.708291	103109	G	A	A	G	G	A	G	G	G	A	G	G	G	G	G	G	G	G	G	G	A	A	G	G	G	A	A	A	A	G	G	G	A	G	ESC_CD1791AA_AS_00500	NS
ESC_CD1791AA_AS_NODE_2_length_364254_cov_22.708291	103126	A	G	G	A	A	G	A	A	A	G	A	A	A	A	A	A	A	A	A	A	G	G	A	A	A	G	G	G	G	A	A	A	G	A	ESC_CD1791AA_AS_00500	S
ESC_CD1791AA_AS_NODE_2_length_364254_cov_22.708291	103129	C	T	T	C	C	T	C	C	C	T	C	C	C	C	C	C	C	C	C	C	T	T	C	C	C	T	T	T	T	C	C	C	T	C	ESC_CD1791AA_AS_00500	S
ESC_CD1791AA_AS_NODE_2_length_364254_cov_22.708291	103135	T	A	A	T	T	A	T	T	T	A	T	T	T	T	T	T	T	T	T	T	A	A	T	T	T	A	A	A	A	T	T	T	A	T	ESC_CD1791AA_AS_00500	S
ESC_CD1791AA_AS_NODE_2_length_364254_cov_22.708291	103141	G	A	A	G	G	A	G	G	G	A	A	G	G	G	G	G	G	G	G	G	A	A	A	G	G	A	A	A	A	G	G	G	A	A	ESC_CD1791AA_AS_00500	S
ESC_CD1791AA_AS_NODE_2_length_364254_cov_22.708291	103153	T	T	T	T	T	T	T	T	T	T	C	T	T	T	T	T	T	T	T	T	T	T	C	T	T	T	T	T	T	T	T	T	T	C	ESC_CD1791AA_AS_00500	S
ESC_CD1791AA_AS_NODE_2_length_364254_cov_22.708291	103159	T	G	G	T	T	G	T	T	T	G	T	T	T	T	T	T	T	T	T	T	G	G	T	T	T	G	G	G	G	T	T	T	G	T	ESC_CD1791AA_AS_00500	S
ESC_CD1791AA_AS_NODE_2_length_364254_cov_22.708291	103168	G	A	A	G	G	A	G	G	G	A	G	G	G	G	G	G	G	G	G	G	A	A	G	G	G	A	A	A	A	G	G	G	A	G	ESC_CD1791AA_AS_00500	S
ESC_CD1791AA_AS_NODE_2_length_364254_cov_22.708291	103174	T	C	C	T	T	C	T	T	T	C	T	T	T	T	T	T	T	T	T	T	C	C	T	T	T	C	C	C	C	T	T	T	C	T	ESC_CD1791AA_AS_00500	S
ESC_CD1791AA_AS_NODE_2_length_364254_cov_22.708291	103176	A	G	G	A	A	G	A	A	A	G	A	A	A	A	A	A	A	A	A	A	G	G	A	A	A	G	G	G	G	A	A	A	G	A	ESC_CD1791AA_AS_00500	S
ESC_CD1791AA_AS_NODE_2_length_364254_cov_22.708291	103180	G	T	T	G	G	T	G	G	G	T	T	G	G	G	G	G	G	G	G	G	T	T	T	G	G	T	T	T	T	G	G	G	T	T	ESC_CD1791AA_AS_00500	S
ESC_CD1791AA_AS_NODE_2_length_364254_cov_22.708291	103194	T	A	A	T	T	A	T	T	T	A	T	T	T	T	T	T	T	T	T	T	A	A	T	T	T	A	A	A	A	T	T	T	A	T	ESC_CD1791AA_AS_00500	NS
ESC_CD1791AA_AS_NODE_2_length_364254_cov_22.708291	103197	T	C	C	T	T	C	T	T	T	C	T	T	T	T	T	T	T	T	T	T	C	C	T	T	T	C	C	C	C	T	T	T	C	T	ESC_CD1791AA_AS_00500	NS
ESC_CD1791AA_AS_NODE_2_length_364254_cov_22.708291	103203	C	T	T	C	C	T	C	C	C	T	C	C	C	C	C	C	C	C	C	C	T	T	C	C	C	T	T	T	T	C	C	C	T	C	ESC_CD1791AA_AS_00500	NS
ESC_CD1791AA_AS_NODE_2_length_364254_cov_22.708291	103213	G	C	C	G	G	C	G	G	G	C	G	G	G	G	G	G	G	G	G	G	C	C	G	G	G	C	C	C	C	G	G	G	C	G	ESC_CD1791AA_AS_00500	S
ESC_CD1791AA_AS_NODE_2_length_364254_cov_22.708291	103219	T	C	C	T	T	C	T	T	T	C	T	T	T	T	T	T	T	T	T	T	C	C	T	T	T	C	C	C	C	T	T	T	C	T	ESC_CD1791AA_AS_00500	S
ESC_CD1791AA_AS_NODE_2_length_364254_cov_22.708291	103225	C	T	T	C	C	T	C	C	C	T	C	C	C	C	C	C	C	C	C	C	T	T	C	C	C	T	T	T	T	C	C	C	T	C	ESC_CD1791AA_AS_00500	S
ESC_CD1791AA_AS_NODE_2_length_364254_cov_22.708291	103237	T	G	G	T	T	G	T	T	T	G	T	T	T	T	T	T	T	T	T	T	G	G	T	T	T	G	G	G	G	T	T	T	G	T	ESC_CD1791AA_AS_00500	S
ESC_CD1791AA_AS_NODE_2_length_364254_cov_22.708291	103248	T	T	T	T	T	T	T	T	T	T	C	T	T	T	T	T	T	T	T	T	T	T	C	T	T	T	T	T	T	T	T	T	T	C	ESC_CD1791AA_AS_00500	NS
ESC_CD1791AA_AS_NODE_2_length_364254_cov_22.708291	103263	G	A	A	G	G	A	G	G	G	A	G	G	G	G	G	G	G	G	G	G	A	A	G	G	G	A	A	A	A	G	G	G	A	G	ESC_CD1791AA_AS_00500	S
ESC_CD1791AA_AS_NODE_2_length_364254_cov_22.708291	103303	C	T	T	C	C	T	C	C	C	T	C	C	C	C	C	C	C	C	C	C	T	T	C	C	C	T	T	T	T	C	C	C	T	C
ESC_CD1791AA_AS_NODE_2_length_364254_cov_22.708291	103313	T	C	C	T	T	C	T	T	T	C	T	T	T	T	T	T	T	T	T	T	C	C	T	T	T	C	C	C	C	T	T	T	C	T
ESC_CD1791AA_AS_NODE_2_length_364254_cov_22.708291	103326	C	C	C	C	C	C	C	C	C	C	T	C	C	C	C	C	C	C	C	C	C	C	T	C	C	C	C	C	C	C	C	C	C	C
ESC_CD1791AA_AS_NODE_2_length_364254_cov_22.708291	103329	C	G	G	C	C	G	C	C	C	G	C	C	C	C	C	C	C	C	C	C	G	G	C	C	C	G	G	G	G	C	C	C	G	C
ESC_CD1791AA_AS_NODE_2_length_364254_cov_22.708291	103339	C	T	T	C	C	T	C	C	C	T	C	C	C	C	C	C	C	C	C	C	T	T	C	C	C	T	T	T	T	C	C	C	T	C
ESC_CD1791AA_AS_NODE_2_length_364254_cov_22.708291	103342	G	T	T	G	G	T	G	G	G	T	A	G	G	G	G	G	G	G	G	G	T	T	A	G	G	T	T	T	T	G	G	G	T	G
ESC_CD1791AA_AS_NODE_2_length_364254_cov_22.708291	103343	C	T	T	C	C	T	C	C	C	T	C	C	C	C	C	C	C	C	C	C	T	T	C	C	C	T	T	T	T	C	C	C	T	C
ESC_CD1791AA_AS_NODE_2_length_364254_cov_22.708291	103344	G	A	A	G	G	A	G	G	G	A	G	G	G	G	G	G	G	G	G	G	A	A	G	G	G	A	A	A	A	G	G	G	A	G
ESC_CD1791AA_AS_NODE_2_length_364254_cov_22.708291	103359	C	A	A	C	C	A	C	C	C	A	C	C	C	C	C	C	C	C	C	C	A	A	C	C	C	A	A	A	A	C	C	C	A	C
ESC_CD1791AA_AS_NODE_2_length_364254_cov_22.708291	103365	G	A	A	G	G	A	G	G	G	A	G	G	G	G	G	G	G	G	G	G	A	A	G	G	G	A	A	A	A	G	G	G	A	G
ESC_CD1791AA_AS_NODE_2_length_364254_cov_22.708291	103366	A	C	C	A	A	C	A	A	A	C	A	A	A	A	A	A	A	A	A	A	C	C	A	A	A	C	C	C	C	A	A	A	C	A
ESC_CD1791AA_AS_NODE_2_length_364254_cov_22.708291	103368	T	C	C	T	T	C	T	T	T	C	T	T	T	T	T	T	T	T	T	T	C	C	T	T	T	C	C	C	C	T	T	T	C	T
ESC_CD1791AA_AS_NODE_2_length_364254_cov_22.708291	103393	A	G	G	A	A	G	A	A	A	G	G	A	A	A	A	A	A	A	A	A	G	G	G	A	A	G	G	G	G	A	A	A	G	A
ESC_CD1791AA_AS_NODE_2_length_364254_cov_22.708291	103408	T	C	C	T	T	C	T	T	T	C	T	T	T	T	T	T	T	T	T	T	C	C	T	T	T	C	C	C	C	T	T	T	C	T
ESC_CD1791AA_AS_NODE_2_length_364254_cov_22.708291	103411	G	T	T	G	G	T	G	G	G	T	G	G	G	G	G	G	G	G	G	G	T	T	G	G	G	T	T	T	T	G	G	G	T	G
ESC_CD1791AA_AS_NODE_2_length_364254_cov_22.708291	103412	A	G	G	A	A	G	A	A	A	G	A	A	A	A	A	A	A	A	A	A	G	G	A	A	A	G	G	G	G	A	A	A	G	A
ESC_CD1791AA_AS_NODE_2_length_364254_cov_22.708291	103413	T	A	A	T	T	A	T	T	T	A	T	T	T	T	T	T	T	T	T	T	A	A	T	T	T	A	A	A	A	T	T	T	A	T
ESC_CD1791AA_AS_NODE_2_length_364254_cov_22.708291	103422	A	G	G	A	A	G	A	A	A	G	A	A	A	A	A	A	A	A	A	A	G	G	A	A	A	G	G	G	G	A	A	A	G	A
ESC_CD1791AA_AS_NODE_2_length_364254_cov_22.708291	103423	T	A	A	T	T	A	T	T	T	A	T	T	T	T	T	T	T	T	T	T	A	A	T	T	T	A	A	A	A	T	T	T	A	T
ESC_CD1791AA_AS_NODE_2_length_364254_cov_22.708291	103427	G	T	T	G	G	T	G	G	G	T	G	G	G	G	G	G	G	G	G	G	T	T	G	G	G	T	T	T	T	G	G	G	T	G
ESC_CD1791AA_AS_NODE_2_length_364254_cov_22.708291	103436	T	C	C	T	T	C	T	T	T	C	T	T	T	T	T	T	T	T	C	T	C	C	T	T	T	C	C	C	C	T	T	T	C	T
ESC_CD1791AA_AS_NODE_2_length_364254_cov_22.708291	103439	C	C	C	C	C	C	C	C	C	C	A	C	C	C	C	C	C	C	C	C	C	C	A	C	C	C	C	C	C	C	C	C	C	C
ESC_CD1791AA_AS_NODE_2_length_364254_cov_22.708291	103444	G	A	A	G	G	A	G	G	G	A	G	G	G	G	G	G	G	G	G	G	A	A	G	G	G	A	A	A	A	G	G	G	A	G
ESC_CD1791AA_AS_NODE_2_length_364254_cov_22.708291	103454	G	C	C	G	G	C	G	G	G	C	G	G	G	G	G	G	G	G	G	G	C	C	G	G	G	C	C	C	C	G	G	G	C	G	ESC_CD1791AA_AS_00501	NS
ESC_CD1791AA_AS_NODE_2_length_364254_cov_22.708291	103456	T	G	G	T	T	G	T	T	T	G	T	T	T	T	T	T	T	T	T	T	G	G	T	T	T	G	G	G	G	T	T	T	G	T	ESC_CD1791AA_AS_00501	NS
ESC_CD1791AA_AS_NODE_2_length_364254_cov_22.708291	103458	C	G	G	C	C	G	C	C	C	G	C	C	C	C	C	C	C	C	C	C	G	G	C	C	C	G	G	G	G	C	C	C	G	C	ESC_CD1791AA_AS_00501	NS
ESC_CD1791AA_AS_NODE_2_length_364254_cov_22.708291	103459	C	T	T	C	C	T	C	C	C	T	C	C	C	C	C	C	C	C	C	C	T	T	C	C	C	T	T	T	T	C	C	C	T	C	ESC_CD1791AA_AS_00501	S
ESC_CD1791AA_AS_NODE_2_length_364254_cov_22.708291	103462	G	A	A	G	G	A	G	G	G	A	G	G	G	G	G	G	G	G	G	G	A	A	G	G	G	A	A	A	A	G	G	G	A	G	ESC_CD1791AA_AS_00501	S
ESC_CD1791AA_AS_NODE_2_length_364254_cov_22.708291	103465	A	T	T	A	A	T	A	A	A	T	A	A	A	A	A	A	A	A	A	A	T	T	A	A	A	T	T	T	T	A	A	A	T	A	ESC_CD1791AA_AS_00501	S
ESC_CD1791AA_AS_NODE_2_length_364254_cov_22.708291	103476	G	A	A	G	G	A	G	G	G	A	G	G	A	G	G	G	G	G	G	G	A	A	G	A	G	A	A	A	A	G	G	G	A	G	ESC_CD1791AA_AS_00501	S
ESC_CD1791AA_AS_NODE_2_length_364254_cov_22.708291	103477	C	T	T	C	C	T	C	C	C	T	C	C	C	C	C	C	C	C	C	C	T	T	C	C	C	T	T	T	T	C	C	C	T	C	ESC_CD1791AA_AS_00501	S
ESC_CD1791AA_AS_NODE_2_length_364254_cov_22.708291	103489	A	G	G	A	A	A	A	A	A	G	A	A	A	A	A	A	A	A	A	A	G	A	A	A	A	G	G	A	G	A	A	A	G	A	ESC_CD1791AA_AS_00501	S
ESC_CD1791AA_AS_NODE_2_length_364254_cov_22.708291	103492	C	T	T	C	C	T	C	C	C	T	C	C	C	C	C	C	C	C	C	C	T	T	C	C	C	T	T	T	T	C	C	C	T	C	ESC_CD1791AA_AS_00501	S
ESC_CD1791AA_AS_NODE_2_length_364254_cov_22.708291	103498	T	A	A	T	T	A	T	T	T	A	T	T	T	T	T	T	T	T	T	T	A	A	T	T	T	A	A	A	A	T	T	T	A	T	ESC_CD1791AA_AS_00501	S
ESC_CD1791AA_AS_NODE_2_length_364254_cov_22.708291	103504	G	A	A	G	G	A	G	G	G	A	G	G	G	G	G	G	G	G	G	G	A	A	G	G	G	A	A	A	A	G	G	G	A	G	ESC_CD1791AA_AS_00501	S
ESC_CD1791AA_AS_NODE_2_length_364254_cov_22.708291	103507	C	G	G	C	C	G	C	C	C	G	C	C	C	C	C	C	C	C	C	C	G	G	C	C	C	G	G	G	G	C	C	C	G	C	ESC_CD1791AA_AS_00501	S
ESC_CD1791AA_AS_NODE_2_length_364254_cov_22.708291	103510	G	A	A	G	G	A	G	G	G	A	G	G	A	G	G	G	G	G	G	G	A	A	G	A	G	A	A	A	A	G	G	G	A	G	ESC_CD1791AA_AS_00501	S
ESC_CD1791AA_AS_NODE_2_length_364254_cov_22.708291	103516	G	T	T	G	G	T	G	G	G	T	G	G	G	G	G	G	G	G	G	G	T	T	G	G	G	T	T	T	T	G	G	G	T	G	ESC_CD1791AA_AS_00501	S
ESC_CD1791AA_AS_NODE_2_length_364254_cov_22.708291	103534	T	T	A	T	T	A	T	T	T	A	T	T	T	T	T	T	T	T	T	T	A	A	T	T	T	A	A	A	A	T	T	T	A	T	ESC_CD1791AA_AS_00501	NS
ESC_CD1791AA_AS_NODE_2_length_364254_cov_22.708291	103536	G	G	G	G	G	C	G	G	G	G	G	G	G	G	G	G	G	G	G	G	G	C	G	G	G	G	G	C	G	G	G	G	G	G	ESC_CD1791AA_AS_00501	NS
ESC_CD1791AA_AS_NODE_2_length_364254_cov_22.708291	103537	T	C	C	T	T	C	T	T	T	C	T	T	T	T	T	T	T	T	T	T	C	C	T	T	T	C	C	C	C	T	T	T	C	T	ESC_CD1791AA_AS_00501	S
ESC_CD1791AA_AS_NODE_2_length_364254_cov_22.708291	103546	C	T	T	C	C	T	C	C	C	T	C	C	C	C	C	C	C	C	C	C	T	T	C	C	C	T	T	T	T	C	C	C	T	C	ESC_CD1791AA_AS_00501	S
ESC_CD1791AA_AS_NODE_2_length_364254_cov_22.708291	103549	C	C	T	C	C	T	C	C	C	T	C	C	C	C	C	C	C	C	C	C	T	T	C	C	C	T	T	T	T	C	C	C	T	C	ESC_CD1791AA_AS_00501	S
ESC_CD1791AA_AS_NODE_2_length_364254_cov_22.708291	103552	C	G	G	C	C	G	C	C	C	G	C	C	C	C	C	C	C	C	C	C	G	G	C	C	C	G	G	G	G	C	C	C	G	C	ESC_CD1791AA_AS_00501	S
ESC_CD1791AA_AS_NODE_2_length_364254_cov_22.708291	103555	C	C	C	C	C	C	C	C	C	C	C	C	C	C	C	C	C	C	C	C	C	C	C	C	C	C	C	C	C	C	C	C	C	T	ESC_CD1791AA_AS_00501	S
ESC_CD1791AA_AS_NODE_2_length_364254_cov_22.708291	103588	G	A	A	G	G	A	G	G	G	A	G	G	G	G	G	G	G	G	G	G	A	A	G	G	G	A	A	A	A	G	G	G	A	A	ESC_CD1791AA_AS_00501	S
ESC_CD1791AA_AS_NODE_2_length_364254_cov_22.708291	103591	T	A	A	T	T	A	T	T	T	A	T	T	T	T	T	T	T	T	T	T	A	A	T	T	T	A	A	A	A	T	T	T	A	A	ESC_CD1791AA_AS_00501	S
ESC_CD1791AA_AS_NODE_2_length_364254_cov_22.708291	103594	C	G	G	C	C	G	C	C	C	G	T	C	C	C	C	C	C	C	C	C	G	G	T	C	C	G	G	G	G	C	C	C	G	G	ESC_CD1791AA_AS_00501	S
ESC_CD1791AA_AS_NODE_2_length_364254_cov_22.708291	103603	G	A	A	G	G	A	G	G	G	A	G	G	G	G	G	G	G	G	G	G	A	A	G	G	G	A	A	A	A	G	G	G	A	G	ESC_CD1791AA_AS_00501	S
ESC_CD1791AA_AS_NODE_2_length_364254_cov_22.708291	103609	G	T	T	G	G	T	G	G	G	T	G	G	G	G	G	G	G	G	G	G	T	T	G	G	G	T	T	T	T	G	G	G	T	G	ESC_CD1791AA_AS_00501	NS
ESC_CD1791AA_AS_NODE_2_length_364254_cov_22.708291	103624	A	T	T	A	A	T	A	T	A	T	T	A	T	A	A	A	A	A	A	A	T	T	T	T	A	T	T	T	T	A	A	A	T	A	ESC_CD1791AA_AS_00501	S
ESC_CD1791AA_AS_NODE_2_length_364254_cov_22.708291	103627	A	C	C	A	A	C	A	A	A	C	A	A	A	A	A	A	A	A	A	A	C	C	A	A	A	C	C	C	C	A	A	A	C	A	ESC_CD1791AA_AS_00501	S
ESC_CD1791AA_AS_NODE_2_length_364254_cov_22.708291	103630	G	A	A	G	G	A	G	G	G	A	G	G	G	G	G	G	G	G	G	G	A	A	G	G	G	A	A	A	A	G	G	G	A	G	ESC_CD1791AA_AS_00501	S
ESC_CD1791AA_AS_NODE_2_length_364254_cov_22.708291	103633	A	G	G	A	A	G	A	A	A	G	A	A	A	A	A	A	A	A	A	A	G	G	A	A	A	G	G	G	G	A	A	A	G	A	ESC_CD1791AA_AS_00501	S
ESC_CD1791AA_AS_NODE_2_length_364254_cov_22.708291	103639	G	G	G	G	G	A	G	G	G	G	G	G	G	G	G	G	G	G	G	G	G	A	G	G	G	A	G	A	A	G	G	G	G	G	ESC_CD1791AA_AS_00501	NS
ESC_CD1791AA_AS_NODE_2_length_364254_cov_22.708291	103640	T	A	A	T	T	A	T	T	T	A	T	T	T	T	T	T	T	T	T	T	A	A	T	T	T	A	A	A	A	T	T	T	A	T	ESC_CD1791AA_AS_00501	NS
ESC_CD1791AA_AS_NODE_2_length_364254_cov_22.708291	103645	G	A	A	G	G	G	G	G	G	A	G	G	G	G	G	G	G	G	G	G	A	G	G	G	G	G	A	G	G	G	G	G	A	G	ESC_CD1791AA_AS_00501	S
ESC_CD1791AA_AS_NODE_2_length_364254_cov_22.708291	103657	C	G	G	C	C	G	C	T	C	G	T	C	T	C	C	C	C	C	C	C	G	G	T	T	C	G	G	G	G	C	C	C	G	G	ESC_CD1791AA_AS_00501	S
ESC_CD1791AA_AS_NODE_2_length_364254_cov_22.708291	103666	G	A	A	G	G	A	G	A	G	A	A	G	A	G	G	G	G	G	G	G	A	A	A	A	G	A	A	A	A	G	G	G	A	A	ESC_CD1791AA_AS_00501	S
ESC_CD1791AA_AS_NODE_2_length_364254_cov_22.708291	103669	G	G	G	G	G	G	G	G	G	G	A	G	G	G	G	G	G	G	G	G	G	G	A	G	G	G	G	G	G	G	G	G	G	A	ESC_CD1791AA_AS_00501	S
ESC_CD1791AA_AS_NODE_2_length_364254_cov_22.708291	103678	C	C	C	C	C	A	C	C	C	C	C	C	C	C	C	C	C	C	C	C	C	A	C	C	C	C	C	A	C	C	C	C	C	C	ESC_CD1791AA_AS_00501	S
ESC_CD1791AA_AS_NODE_2_length_364254_cov_22.708291	103711	C	C	C	C	C	C	C	T	C	C	C	C	T	C	C	C	C	C	C	C	C	C	C	T	C	C	C	C	C	C	C	C	C	C	ESC_CD1791AA_AS_00501	S
ESC_CD1791AA_AS_NODE_2_length_364254_cov_22.708291	103745	G	G	G	G	G	G	G	G	G	G	G	G	G	G	G	G	G	G	G	G	G	G	G	G	G	A	G	G	A	G	G	G	G	G	ESC_CD1791AA_AS_00501	NS
ESC_CD1791AA_AS_NODE_2_length_364254_cov_22.708291	103768	C	T	C	C	C	C	C	C	C	C	C	C	C	C	C	C	C	C	C	C	C	C	C	C	C	C	C	C	C	C	C	C	C	C	ESC_CD1791AA_AS_00501	S
ESC_CD1791AA_AS_NODE_2_length_364254_cov_22.708291	103772	G	G	G	G	G	A	G	G	G	G	G	G	G	G	G	G	G	G	G	G	G	A	G	G	G	G	G	A	G	G	G	G	G	G	ESC_CD1791AA_AS_00501	NS
ESC_CD1791AA_AS_NODE_2_length_364254_cov_22.708291	103774	C	G	G	C	C	G	C	C	C	G	C	C	C	C	C	C	C	C	C	C	G	G	C	C	C	G	G	G	G	C	C	C	G	C	ESC_CD1791AA_AS_00501	S
ESC_CD1791AA_AS_NODE_2_length_364254_cov_22.708291	103798	A	G	G	A	A	G	A	G	A	G	A	A	G	A	A	A	A	A	A	A	G	G	A	G	A	G	G	G	G	A	A	A	G	A	ESC_CD1791AA_AS_00501	S
ESC_CD1791AA_AS_NODE_2_length_364254_cov_22.708291	103825	A	G	G	A	A	G	A	A	A	G	A	A	A	A	A	A	A	A	A	A	G	G	A	A	A	G	G	G	G	A	A	A	G	G	ESC_CD1791AA_AS_00501	S
ESC_CD1791AA_AS_NODE_2_length_364254_cov_22.708291	103840	A	A	A	A	A	A	A	A	A	A	C	A	A	A	A	A	A	A	A	A	A	A	C	A	A	A	A	A	A	A	A	A	A	A	ESC_CD1791AA_AS_00501	S
ESC_CD1791AA_AS_NODE_2_length_364254_cov_22.708291	103882	G	G	G	G	G	C	G	G	G	G	G	G	G	G	G	G	G	G	G	G	G	C	G	G	G	A	G	C	A	G	G	G	G	A	ESC_CD1791AA_AS_00501	S
ESC_CD1791AA_AS_NODE_2_length_364254_cov_22.708291	103888	T	T	T	T	T	T	T	T	T	T	T	T	T	T	T	T	T	T	T	T	T	T	T	T	T	A	T	T	A	T	T	T	T	T	ESC_CD1791AA_AS_00501	NS
ESC_CD1791AA_AS_NODE_2_length_364254_cov_22.708291	103897	C	A	A	C	C	C	C	C	C	A	C	C	C	C	C	C	C	C	C	C	A	C	C	C	C	A	A	C	A	C	C	C	A	C	ESC_CD1791AA_AS_00501	S
ESC_CD1791AA_AS_NODE_2_length_364254_cov_22.708291	103933	A	G	G	A	A	G	A	A	A	G	G	A	A	A	A	A	A	A	A	A	G	G	G	A	A	G	G	G	G	A	A	A	G	G	ESC_CD1791AA_AS_00501	S
ESC_CD1791AA_AS_NODE_2_length_364254_cov_22.708291	103942	A	G	G	A	A	G	A	A	A	G	G	A	A	A	A	A	A	A	A	A	G	G	G	A	A	G	G	G	G	A	A	A	G	G	ESC_CD1791AA_AS_00501	S
ESC_CD1791AA_AS_NODE_2_length_364254_cov_22.708291	103967	T	C	C	T	T	C	T	T	T	C	T	T	T	T	T	T	T	T	T	T	C	C	T	T	T	C	C	C	C	T	T	T	C	C	ESC_CD1791AA_AS_00501	NS
ESC_CD1791AA_AS_NODE_2_length_364254_cov_22.708291	103987	A	G	G	A	A	G	A	A	A	G	G	A	A	A	A	A	A	A	A	A	G	G	G	A	A	G	G	G	G	A	A	A	G	G	ESC_CD1791AA_AS_00501	S
ESC_CD1791AA_AS_NODE_2_length_364254_cov_22.708291	103990	G	A	A	G	G	A	G	G	G	A	G	G	G	G	G	G	G	G	G	G	A	A	G	G	G	A	A	A	A	G	G	G	A	A	ESC_CD1791AA_AS_00501	S
ESC_CD1791AA_AS_NODE_2_length_364254_cov_22.708291	104002	A	A	A	A	A	G	A	A	A	A	A	A	A	A	A	A	A	A	A	A	A	G	A	A	A	G	A	G	G	A	A	A	A	G	ESC_CD1791AA_AS_00501	S
ESC_CD1791AA_AS_NODE_2_length_364254_cov_22.708291	104017	G	A	A	G	G	G	G	G	G	A	G	G	G	G	G	G	G	G	G	G	A	G	G	G	G	G	A	G	G	G	G	G	A	G	ESC_CD1791AA_AS_00501	S
ESC_CD1791AA_AS_NODE_2_length_364254_cov_22.708291	104029	A	A	G	A	A	A	A	A	A	G	A	A	A	A	A	A	A	A	A	A	G	A	A	A	A	A	G	A	A	A	A	A	G	A	ESC_CD1791AA_AS_00501	S
ESC_CD1791AA_AS_NODE_2_length_364254_cov_22.708291	104041	A	G	G	A	A	A	A	A	A	G	A	A	A	A	A	A	A	A	A	A	G	A	A	A	A	A	G	A	A	A	A	A	G	A	ESC_CD1791AA_AS_00501	S
ESC_CD1791AA_AS_NODE_2_length_364254_cov_22.708291	104053	G	C	C	G	G	C	G	G	G	C	G	G	G	G	G	G	G	G	G	G	C	C	G	G	G	C	C	C	C	G	G	G	C	C	ESC_CD1791AA_AS_00501	S
ESC_CD1791AA_AS_NODE_2_length_364254_cov_22.708291	104122	T	T	G	T	T	G	T	T	T	G	T	T	T	T	T	T	T	T	T	T	G	G	T	T	T	G	G	G	G	T	T	T	G	G	ESC_CD1791AA_AS_00501	S
ESC_CD1791AA_AS_NODE_2_length_364254_cov_22.708291	104128	G	G	A	G	G	G	G	G	G	A	G	G	G	G	G	G	G	G	G	G	A	G	G	G	G	A	A	G	A	G	G	G	A	G	ESC_CD1791AA_AS_00501	S
ESC_CD1791AA_AS_NODE_2_length_364254_cov_22.708291	104165	C	C	C	C	C	C	C	C	C	C	C	C	C	C	C	C	C	C	C	C	C	C	C	C	C	T	C	C	T	C	C	C	C	C	ESC_CD1791AA_AS_00501	NS
ESC_CD1791AA_AS_NODE_2_length_364254_cov_22.708291	104170	C	C	C	C	C	C	C	C	C	C	A	C	C	C	C	C	C	C	C	C	C	C	A	C	C	C	C	C	C	C	C	C	C	C	ESC_CD1791AA_AS_00501	S
ESC_CD1791AA_AS_NODE_2_length_364254_cov_22.708291	104194	C	T	C	C	C	C	C	C	C	C	C	C	C	C	C	C	C	C	C	C	C	C	C	C	C	C	C	C	C	C	C	C	C	T	ESC_CD1791AA_AS_00501	S
ESC_CD1791AA_AS_NODE_2_length_364254_cov_22.708291	104206	C	C	C	C	C	T	C	C	C	C	T	C	C	C	C	C	C	C	C	C	C	T	T	C	C	C	C	T	C	C	C	C	C	C	ESC_CD1791AA_AS_00501	S
ESC_CD1791AA_AS_NODE_2_length_364254_cov_22.708291	104221	T	C	C	T	T	C	T	T	T	C	C	T	T	T	T	T	T	T	T	T	C	C	C	T	T	C	C	C	C	T	T	T	C	C	ESC_CD1791AA_AS_00501	S
ESC_CD1791AA_AS_NODE_2_length_364254_cov_22.708291	104227	G	T	G	G	G	G	G	G	G	G	G	G	G	G	G	G	G	G	G	G	G	G	G	G	G	G	G	G	G	G	G	G	G	T	ESC_CD1791AA_AS_00501	S
ESC_CD1791AA_AS_NODE_2_length_364254_cov_22.708291	104233	G	G	G	G	G	A	G	G	G	G	G	G	G	G	G	G	G	G	G	G	G	A	G	G	G	G	G	A	G	G	G	G	G	G	ESC_CD1791AA_AS_00501	S
ESC_CD1791AA_AS_NODE_2_length_364254_cov_22.708291	104245	G	A	A	G	G	G	G	G	G	A	G	G	G	G	G	G	G	G	G	G	A	G	G	G	G	A	A	G	A	G	G	G	A	A	ESC_CD1791AA_AS_00501	S
ESC_CD1791AA_AS_NODE_2_length_364254_cov_22.708291	104260	A	A	A	A	A	A	A	G	A	A	A	A	A	A	A	A	A	A	A	A	A	A	A	A	A	A	A	A	A	A	A	A	A	A	ESC_CD1791AA_AS_00501	S
ESC_CD1791AA_AS_NODE_2_length_364254_cov_22.708291	104268	C	C	C	C	C	C	C	C	C	C	T	C	C	C	C	C	C	C	C	C	C	C	T	C	C	C	C	C	C	C	C	C	C	C	ESC_CD1791AA_AS_00501	NS
ESC_CD1791AA_AS_NODE_2_length_364254_cov_22.708291	104284	C	T	T	C	C	T	C	C	C	T	T	C	C	C	C	C	C	C	C	C	T	T	T	C	C	T	T	T	T	C	C	C	T	T	ESC_CD1791AA_AS_00501	S
ESC_CD1791AA_AS_NODE_2_length_364254_cov_22.708291	104295	T	T	T	T	T	G	T	T	T	T	T	T	T	T	T	T	T	T	T	T	T	G	T	T	T	T	T	G	T	T	T	T	T	T	ESC_CD1791AA_AS_00501	NS
ESC_CD1791AA_AS_NODE_2_length_364254_cov_22.708291	104330	A	T	T	A	A	A	A	A	A	T	A	A	A	A	A	A	A	A	A	A	T	A	A	A	A	T	T	A	T	A	A	A	T	T	ESC_CD1791AA_AS_00501	NS
ESC_CD1791AA_AS_NODE_2_length_364254_cov_22.708291	104338	C	C	C	C	C	C	C	A	C	C	C	C	C	C	C	C	C	C	C	C	C	C	C	C	C	C	C	C	C	C	C	C	C	C	ESC_CD1791AA_AS_00501	S
ESC_CD1791AA_AS_NODE_2_length_364254_cov_22.708291	104365	T	T	T	T	T	C	T	T	T	T	C	T	T	T	T	T	T	T	T	T	T	C	C	T	T	T	T	C	T	T	T	T	T	T	ESC_CD1791AA_AS_00501	S
ESC_CD1791AA_AS_NODE_2_length_364254_cov_22.708291	104374	A	T	T	A	A	A	A	A	A	T	A	A	A	A	A	A	A	A	A	A	T	A	A	A	A	T	T	A	T	A	A	A	T	T	ESC_CD1791AA_AS_00501	S
ESC_CD1791AA_AS_NODE_2_length_364254_cov_22.708291	104380	C	T	T	C	C	T	C	C	C	T	C	C	C	C	C	C	C	C	C	C	T	T	C	C	C	T	T	T	T	C	C	C	T	T	ESC_CD1791AA_AS_00501	S
ESC_CD1791AA_AS_NODE_2_length_364254_cov_22.708291	104386	G	G	G	G	G	G	G	G	G	G	A	G	G	G	G	G	G	G	G	G	G	G	A	G	G	G	G	G	G	G	G	G	G	G	ESC_CD1791AA_AS_00501	S
ESC_CD1791AA_AS_NODE_2_length_364254_cov_22.708291	104387	G	G	C	G	G	G	G	G	G	C	G	G	G	G	G	G	G	G	G	G	C	G	G	G	G	G	C	G	G	G	G	G	C	G	ESC_CD1791AA_AS_00501	NS
ESC_CD1791AA_AS_NODE_2_length_364254_cov_22.708291	104392	C	T	T	C	C	C	C	C	C	T	C	C	C	C	C	C	C	C	C	C	T	C	C	C	C	T	T	C	T	C	C	C	T	T	ESC_CD1791AA_AS_00501	S
ESC_CD1791AA_AS_NODE_2_length_364254_cov_22.708291	104413	A	G	G	A	A	A	A	A	A	G	A	A	A	A	A	A	A	A	A	A	G	A	A	A	A	G	G	A	G	A	A	A	G	G	ESC_CD1791AA_AS_00501	S
ESC_CD1791AA_AS_NODE_2_length_364254_cov_22.708291	104419	A	T	T	A	A	A	A	A	A	T	A	A	A	A	A	A	A	A	A	A	T	A	A	A	A	T	T	A	T	A	A	A	T	T	ESC_CD1791AA_AS_00501	S
ESC_CD1791AA_AS_NODE_2_length_364254_cov_22.708291	104434	A	A	A	A	A	G	A	A	A	A	G	A	A	A	A	A	A	A	A	A	A	G	G	A	A	A	A	G	A	A	A	A	A	A	ESC_CD1791AA_AS_00501	S
ESC_CD1791AA_AS_NODE_2_length_364254_cov_22.708291	104455	A	A	A	A	A	T	A	A	A	A	T	A	A	A	A	A	A	A	A	A	A	T	T	A	A	A	A	T	A	A	A	A	A	A	ESC_CD1791AA_AS_00501	S
ESC_CD1791AA_AS_NODE_2_length_364254_cov_22.708291	104470	C	C	C	C	C	C	C	C	C	C	C	C	C	C	C	C	C	C	C	C	C	C	C	C	C	A	C	C	A	C	C	C	C	C	ESC_CD1791AA_AS_00501	NS
ESC_CD1791AA_AS_NODE_2_length_364254_cov_22.708291	104471	A	C	C	A	A	A	A	A	A	C	A	A	A	A	A	A	A	A	A	A	C	A	A	A	A	C	C	A	C	A	A	A	C	C	ESC_CD1791AA_AS_00501	NS
ESC_CD1791AA_AS_NODE_2_length_364254_cov_22.708291	104478	C	T	T	C	C	C	C	C	C	T	C	C	C	C	C	C	C	C	C	C	T	C	C	C	C	T	T	C	T	C	C	C	T	T	ESC_CD1791AA_AS_00501	NS
ESC_CD1791AA_AS_NODE_2_length_364254_cov_22.708291	104494	A	A	A	A	A	A	A	A	A	A	A	A	A	A	A	A	A	A	A	A	A	A	A	A	A	A	A	A	A	A	A	A	A	C	ESC_CD1791AA_AS_00501	S
ESC_CD1791AA_AS_NODE_2_length_364254_cov_22.708291	104497	G	A	A	G	G	G	G	G	G	A	G	G	G	G	G	G	G	G	G	G	A	G	G	G	G	A	A	G	A	G	G	G	A	A	ESC_CD1791AA_AS_00501	S
ESC_CD1791AA_AS_NODE_2_length_364254_cov_22.708291	104530	G	G	G	G	G	A	G	G	G	G	A	G	G	G	G	G	G	G	G	G	G	A	A	G	G	G	G	A	G	G	G	G	G	G	ESC_CD1791AA_AS_00501	S
ESC_CD1791AA_AS_NODE_2_length_364254_cov_22.708291	104546	C	C	C	C	C	C	C	C	C	C	C	C	C	C	C	C	C	C	C	C	C	C	C	C	C	C	C	C	C	C	C	C	C	T	ESC_CD1791AA_AS_00501	NS
ESC_CD1791AA_AS_NODE_2_length_364254_cov_22.708291	104558	G	G	G	G	G	G	G	C	G	G	G	G	G	G	G	G	G	G	G	G	G	G	G	G	G	G	G	G	G	G	G	G	G	G	ESC_CD1791AA_AS_00501	NS
ESC_CD1791AA_AS_NODE_2_length_364254_cov_22.708291	104562	T	T	T	T	T	T	T	T	T	T	C	T	T	T	T	T	T	T	T	T	T	T	C	T	T	T	T	T	T	T	T	T	T	T	ESC_CD1791AA_AS_00501	NS
ESC_CD1791AA_AS_NODE_2_length_364254_cov_22.708291	104582	C	T	C	C	C	C	C	C	C	C	C	C	C	C	C	C	C	C	C	C	C	C	C	C	C	C	C	C	C	C	C	C	C	C	ESC_CD1791AA_AS_00501	NS
ESC_CD1791AA_AS_NODE_2_length_364254_cov_22.708291	104616	C	C	C	C	C	A	C	C	C	C	C	C	C	C	C	C	C	C	C	C	C	A	C	C	C	C	C	A	C	C	C	C	C	C	ESC_CD1791AA_AS_00501	NS
ESC_CD1791AA_AS_NODE_2_length_364254_cov_22.708291	104626	G	G	G	G	G	A	G	G	G	G	G	G	G	G	G	G	G	G	G	G	G	A	G	G	G	G	G	A	G	G	G	G	G	G	ESC_CD1791AA_AS_00501	S
ESC_CD1791AA_AS_NODE_2_length_364254_cov_22.708291	104722	C	T	T	C	C	T	C	C	C	T	C	C	C	C	C	C	C	C	C	C	T	T	C	C	C	T	T	T	T	C	C	C	T	T	ESC_CD1791AA_AS_00501	S
ESC_CD1791AA_AS_NODE_2_length_364254_cov_22.708291	104789	A	T	T	A	A	T	A	A	A	T	A	A	A	A	A	A	A	A	A	A	T	T	A	A	A	T	T	T	T	A	A	A	T	T
ESC_CD1791AA_AS_NODE_2_length_364254_cov_22.708291	104801	G	A	A	G	G	A	G	G	G	A	G	G	G	G	G	G	G	G	G	G	A	A	G	G	G	A	A	A	A	G	G	G	A	A
ESC_CD1791AA_AS_NODE_2_length_364254_cov_22.708291	104807	A	G	G	A	A	G	A	G	A	G	G	A	A	A	A	A	A	A	A	A	G	G	G	A	A	G	G	G	G	A	A	A	G	G	ESC_CD1791AA_AS_00502	S
ESC_CD1791AA_AS_NODE_2_length_364254_cov_22.708291	104816	G	A	A	G	G	G	G	G	G	A	G	G	G	G	G	G	G	G	G	G	A	G	G	G	G	G	A	G	G	G	G	G	A	G	ESC_CD1791AA_AS_00502	S
ESC_CD1791AA_AS_NODE_2_length_364254_cov_22.708291	104846	C	T	T	C	C	T	C	C	C	T	C	C	C	C	C	C	C	C	C	C	T	T	C	C	C	C	T	T	C	C	C	C	T	C	ESC_CD1791AA_AS_00502	S
ESC_CD1791AA_AS_NODE_2_length_364254_cov_22.708291	104855	G	A	A	G	G	A	G	G	G	A	G	G	G	G	G	G	G	G	G	G	A	A	G	G	G	G	A	A	G	G	G	G	A	G	ESC_CD1791AA_AS_00502	S
ESC_CD1791AA_AS_NODE_2_length_364254_cov_22.708291	104863	G	G	G	G	G	A	G	G	G	G	G	G	G	G	G	G	G	G	G	G	G	A	G	G	G	G	G	A	G	G	G	G	G	G	ESC_CD1791AA_AS_00502	S
ESC_CD1791AA_AS_NODE_2_length_364254_cov_22.708291	104864	C	C	C	C	C	C	C	C	C	C	C	C	C	C	C	C	C	C	C	C	C	C	C	C	C	T	C	C	T	C	C	C	C	T	ESC_CD1791AA_AS_00502	S
ESC_CD1791AA_AS_NODE_2_length_364254_cov_22.708291	104885	A	C	C	A	A	C	A	C	A	C	T	A	A	A	A	A	A	A	A	A	C	C	T	A	A	C	C	C	C	A	A	A	C	C	ESC_CD1791AA_AS_00502	S
ESC_CD1791AA_AS_NODE_2_length_364254_cov_22.708291	104888	G	A	A	G	G	A	G	G	G	A	G	G	G	G	G	G	G	G	G	G	A	A	G	G	G	A	A	A	A	G	G	G	A	A	ESC_CD1791AA_AS_00502	S
ESC_CD1791AA_AS_NODE_2_length_364254_cov_22.708291	104906	A	T	T	A	A	T	A	A	A	T	A	A	A	A	A	A	A	A	A	A	T	T	A	A	A	T	T	T	T	A	A	A	T	A	ESC_CD1791AA_AS_00502	S
ESC_CD1791AA_AS_NODE_2_length_364254_cov_22.708291	104912	A	A	A	A	A	A	A	A	A	A	A	A	A	A	A	A	A	A	A	A	A	A	A	A	A	G	A	A	G	A	A	A	A	A	ESC_CD1791AA_AS_00502	S
ESC_CD1791AA_AS_NODE_2_length_364254_cov_22.708291	104921	T	C	C	T	T	C	T	T	T	C	C	T	T	T	T	T	T	T	T	T	C	C	C	T	T	C	C	C	C	T	T	T	C	T	ESC_CD1791AA_AS_00502	S
ESC_CD1791AA_AS_NODE_2_length_364254_cov_22.708291	104927	A	T	T	A	A	T	A	A	A	T	A	A	A	A	A	A	A	A	A	A	T	T	A	A	A	T	T	T	T	A	A	A	T	A	ESC_CD1791AA_AS_00502	S
ESC_CD1791AA_AS_NODE_2_length_364254_cov_22.708291	104929	G	A	A	G	G	A	G	G	G	A	G	G	G	G	G	G	G	G	G	G	A	A	G	G	G	A	A	A	A	G	G	G	A	G	ESC_CD1791AA_AS_00502	S
ESC_CD1791AA_AS_NODE_2_length_364254_cov_22.708291	104933	A	C	C	A	A	C	A	A	A	C	A	A	A	A	A	A	A	A	A	A	C	C	A	A	A	C	C	C	C	A	A	A	C	T	ESC_CD1791AA_AS_00502	S
ESC_CD1791AA_AS_NODE_2_length_364254_cov_22.708291	104939	A	G	G	A	A	A	A	A	A	G	A	A	A	A	A	A	A	A	A	A	G	A	A	A	A	G	G	A	G	A	A	A	G	A	ESC_CD1791AA_AS_00502	S
ESC_CD1791AA_AS_NODE_2_length_364254_cov_22.708291	104951	A	G	G	A	A	A	A	A	A	G	A	A	A	A	A	A	A	A	A	A	G	A	A	A	A	G	G	A	G	A	A	A	G	A	ESC_CD1791AA_AS_00502	S
ESC_CD1791AA_AS_NODE_2_length_364254_cov_22.708291	104963	G	A	A	G	G	G	G	G	G	A	G	G	G	G	G	G	G	G	G	G	A	G	G	G	G	A	A	G	A	G	G	G	A	G	ESC_CD1791AA_AS_00502	S
ESC_CD1791AA_AS_NODE_2_length_364254_cov_22.708291	104972	A	G	G	A	A	A	A	A	A	G	A	A	A	A	A	A	A	A	A	A	G	A	A	A	A	G	G	A	G	A	A	A	G	A	ESC_CD1791AA_AS_00502	S
ESC_CD1791AA_AS_NODE_2_length_364254_cov_22.708291	104975	G	A	A	G	G	G	G	G	G	A	G	G	G	G	G	G	G	G	G	G	A	G	G	G	G	A	A	G	A	G	G	G	A	G	ESC_CD1791AA_AS_00502	S
ESC_CD1791AA_AS_NODE_2_length_364254_cov_22.708291	105026	G	A	A	G	G	G	G	G	G	A	G	G	G	G	G	G	G	G	G	G	A	G	G	G	G	A	A	G	A	G	G	G	A	G	ESC_CD1791AA_AS_00502	S
ESC_CD1791AA_AS_NODE_2_length_364254_cov_22.708291	105032	G	G	G	G	G	A	G	G	G	G	G	G	G	G	G	G	G	G	G	G	G	A	G	G	G	G	G	A	G	G	G	G	G	G	ESC_CD1791AA_AS_00502	S
ESC_CD1791AA_AS_NODE_2_length_364254_cov_22.708291	105065	T	C	C	T	T	C	T	T	T	C	C	T	T	T	T	T	T	T	T	T	C	C	C	T	T	C	C	C	C	T	T	T	C	T	ESC_CD1791AA_AS_00502	S
ESC_CD1791AA_AS_NODE_2_length_364254_cov_22.708291	105092	T	C	C	T	T	T	T	T	T	C	T	T	T	T	T	T	T	T	T	T	C	T	T	T	T	C	C	T	C	T	T	T	C	T	ESC_CD1791AA_AS_00502	S
ESC_CD1791AA_AS_NODE_2_length_364254_cov_22.708291	105102	T	G	G	T	T	T	T	T	T	G	G	T	T	T	T	T	T	T	T	T	G	T	G	T	T	G	G	T	G	T	T	T	G	G	ESC_CD1791AA_AS_00502	NS
ESC_CD1791AA_AS_NODE_2_length_364254_cov_22.708291	105105	G	G	G	G	G	G	G	G	G	G	G	G	G	G	G	G	G	G	G	G	G	G	G	G	G	A	G	G	A	G	G	G	G	A	ESC_CD1791AA_AS_00502	NS
ESC_CD1791AA_AS_NODE_2_length_364254_cov_22.708291	105107	T	C	C	T	T	T	T	T	T	C	T	T	T	T	T	T	T	T	T	T	C	T	T	T	T	C	C	T	C	T	T	T	C	C	ESC_CD1791AA_AS_00502	S
ESC_CD1791AA_AS_NODE_2_length_364254_cov_22.708291	105134	A	G	G	A	A	A	A	A	A	G	A	A	A	A	A	A	A	A	A	A	G	A	A	A	A	G	G	A	G	A	A	A	G	G	ESC_CD1791AA_AS_00502	S
ESC_CD1791AA_AS_NODE_2_length_364254_cov_22.708291	105143	A	G	G	A	A	A	A	A	A	G	A	A	A	A	A	A	A	A	A	A	G	A	A	A	A	G	G	A	G	A	A	A	G	G	ESC_CD1791AA_AS_00502	S
ESC_CD1791AA_AS_NODE_2_length_364254_cov_22.708291	105149	T	T	T	T	T	C	T	T	T	T	C	T	T	T	T	T	T	T	T	T	T	C	C	T	T	T	T	C	T	T	T	T	T	T	ESC_CD1791AA_AS_00502	S
ESC_CD1791AA_AS_NODE_2_length_364254_cov_22.708291	105151	G	A	A	G	G	G	G	G	G	A	G	G	G	G	G	G	G	G	G	G	A	G	G	G	G	A	A	G	A	G	G	G	A	A	ESC_CD1791AA_AS_00502	S
ESC_CD1791AA_AS_NODE_2_length_364254_cov_22.708291	105152	A	G	G	A	A	A	A	A	A	G	A	A	A	A	A	A	A	A	A	A	G	A	A	A	A	G	G	A	G	A	A	A	G	G	ESC_CD1791AA_AS_00502	S
ESC_CD1791AA_AS_NODE_2_length_364254_cov_22.708291	105179	A	G	G	A	A	A	A	A	A	G	A	A	A	A	A	A	A	A	A	A	G	A	A	A	A	G	G	A	G	A	A	A	G	G	ESC_CD1791AA_AS_00502	S
ESC_CD1791AA_AS_NODE_2_length_364254_cov_22.708291	105188	G	A	A	G	G	G	G	G	G	A	G	G	G	G	G	G	G	G	G	G	A	G	G	G	G	A	A	G	A	G	G	G	A	A	ESC_CD1791AA_AS_00502	NS
ESC_CD1791AA_AS_NODE_2_length_364254_cov_22.708291	105189	C	T	T	C	C	C	C	C	C	T	T	C	T	C	C	C	C	C	C	C	T	C	T	T	C	T	T	C	T	C	C	C	T	T	ESC_CD1791AA_AS_00502	NS
ESC_CD1791AA_AS_NODE_2_length_364254_cov_22.708291	105203	G	G	G	G	G	G	G	G	G	G	A	G	G	G	G	G	G	G	G	G	G	G	A	G	G	G	G	G	G	G	G	G	G	A	ESC_CD1791AA_AS_00502	S
ESC_CD1791AA_AS_NODE_2_length_364254_cov_22.708291	105209	A	G	G	A	A	A	A	A	A	G	A	A	A	A	A	A	A	A	A	A	G	A	A	A	A	G	G	A	G	A	A	A	G	A	ESC_CD1791AA_AS_00502	S
ESC_CD1791AA_AS_NODE_2_length_364254_cov_22.708291	105224	C	T	T	C	C	C	C	C	C	T	C	C	C	C	C	C	C	C	C	C	T	C	C	C	C	T	T	C	T	C	C	C	T	C	ESC_CD1791AA_AS_00502	S
ESC_CD1791AA_AS_NODE_2_length_364254_cov_22.708291	105227	A	G	G	A	A	A	A	A	A	G	A	A	A	A	A	A	A	A	A	A	G	A	A	A	A	G	G	A	G	A	A	A	G	A	ESC_CD1791AA_AS_00502	S
ESC_CD1791AA_AS_NODE_2_length_364254_cov_22.708291	105230	C	G	G	C	C	C	C	C	C	G	C	C	C	C	C	C	C	C	C	C	G	C	C	C	C	G	G	C	G	C	C	C	G	C	ESC_CD1791AA_AS_00502	S
ESC_CD1791AA_AS_NODE_2_length_364254_cov_22.708291	105284	A	A	A	A	A	T	A	A	A	A	A	A	A	A	A	A	A	A	A	A	A	T	A	A	A	A	A	T	A	A	A	A	A	A	ESC_CD1791AA_AS_00502	S
ESC_CD1791AA_AS_NODE_2_length_364254_cov_22.708291	105320	T	T	T	T	T	C	T	T	T	T	T	T	C	T	T	T	T	T	C	T	T	C	T	C	T	T	T	C	T	T	T	T	T	T	ESC_CD1791AA_AS_00502	S
ESC_CD1791AA_AS_NODE_2_length_364254_cov_22.708291	105323	A	A	A	A	A	G	A	A	A	A	A	A	G	A	A	A	A	A	G	A	A	G	A	G	A	A	A	G	A	A	A	A	A	A	ESC_CD1791AA_AS_00502	S
ESC_CD1791AA_AS_NODE_2_length_364254_cov_22.708291	105338	G	A	A	G	G	G	G	G	G	A	G	G	G	G	G	G	G	G	G	G	A	G	G	G	G	A	A	G	A	G	G	G	A	G	ESC_CD1791AA_AS_00502	S
ESC_CD1791AA_AS_NODE_2_length_364254_cov_22.708291	105374	A	A	A	A	A	G	A	G	A	A	G	A	G	A	A	A	A	A	G	A	A	G	G	G	A	A	A	G	A	A	A	A	A	G	ESC_CD1791AA_AS_00502	S
ESC_CD1791AA_AS_NODE_2_length_364254_cov_22.708291	105389	A	G	G	A	A	A	A	A	A	G	A	A	A	A	A	A	A	A	A	A	G	A	A	A	A	G	G	A	G	A	A	A	G	A	ESC_CD1791AA_AS_00502	S
ESC_CD1791AA_AS_NODE_2_length_364254_cov_22.708291	105393	G	T	T	G	G	T	G	T	G	T	T	G	T	G	G	G	G	G	T	G	T	T	T	T	G	T	T	T	T	G	G	G	T	T	ESC_CD1791AA_AS_00502	NS
ESC_CD1791AA_AS_NODE_2_length_364254_cov_22.708291	105394	C	T	T	C	C	T	C	T	C	T	T	C	T	C	C	C	C	C	T	C	T	T	T	T	C	T	T	T	T	C	C	C	T	T	ESC_CD1791AA_AS_00502	NS
ESC_CD1791AA_AS_NODE_2_length_364254_cov_22.708291	105395	G	A	A	G	G	G	G	G	G	A	G	G	G	G	G	G	G	G	G	G	A	G	G	G	G	A	A	G	A	G	G	G	A	G	ESC_CD1791AA_AS_00502	S
ESC_CD1791AA_AS_NODE_2_length_364254_cov_22.708291	105407	C	T	T	C	C	C	C	C	C	T	C	C	C	C	C	C	C	C	C	C	T	C	C	C	C	T	T	C	T	C	C	C	T	C	ESC_CD1791AA_AS_00502	S
ESC_CD1791AA_AS_NODE_2_length_364254_cov_22.708291	105410	T	T	T	T	T	T	T	C	T	T	T	T	T	T	T	T	T	T	T	T	T	T	T	T	T	T	T	T	T	T	T	T	T	T	ESC_CD1791AA_AS_00502	S
ESC_CD1791AA_AS_NODE_2_length_364254_cov_22.708291	105413	G	A	A	G	G	G	G	G	G	A	G	G	G	G	G	G	G	G	G	G	A	G	G	G	G	A	A	G	A	G	G	G	A	G	ESC_CD1791AA_AS_00502	S
ESC_CD1791AA_AS_NODE_2_length_364254_cov_22.708291	105419	G	A	A	G	G	G	G	G	G	A	A	G	G	G	G	G	G	G	G	G	A	G	A	G	G	A	A	G	A	G	G	G	A	A	ESC_CD1791AA_AS_00502	S
ESC_CD1791AA_AS_NODE_2_length_364254_cov_22.708291	105428	A	G	A	A	A	A	A	G	A	A	G	A	G	A	A	A	A	A	G	A	A	G	G	G	A	G	A	G	G	A	A	A	A	G	ESC_CD1791AA_AS_00502	S
ESC_CD1791AA_AS_NODE_2_length_364254_cov_22.708291	105431	G	A	G	G	G	G	G	G	G	G	G	G	G	G	G	G	G	G	G	G	G	G	G	G	G	A	G	G	A	G	G	G	G	G	ESC_CD1791AA_AS_00502	S
ESC_CD1791AA_AS_NODE_2_length_364254_cov_22.708291	105434	G	G	G	G	G	G	G	G	G	G	G	G	G	G	G	G	G	G	G	G	G	A	G	G	G	G	G	A	G	G	G	G	G	G	ESC_CD1791AA_AS_00502	S
ESC_CD1791AA_AS_NODE_2_length_364254_cov_22.708291	105440	A	G	G	A	A	A	A	A	A	G	A	A	A	A	A	A	A	A	A	A	G	A	A	A	A	G	G	A	G	A	A	A	G	A	ESC_CD1791AA_AS_00502	S
ESC_CD1791AA_AS_NODE_2_length_364254_cov_22.708291	105449	A	G	G	A	A	A	A	G	A	G	G	A	G	A	A	A	A	A	G	A	G	A	G	G	A	G	G	A	G	A	A	A	G	G	ESC_CD1791AA_AS_00502	S
ESC_CD1791AA_AS_NODE_2_length_364254_cov_22.708291	105464	A	A	A	A	A	A	A	C	A	A	A	A	A	A	A	A	A	A	A	A	A	A	A	A	A	A	A	A	A	A	A	A	A	A	ESC_CD1791AA_AS_00502	S
ESC_CD1791AA_AS_NODE_2_length_364254_cov_22.708291	105488	A	A	A	A	A	A	A	A	A	A	G	A	A	A	A	A	A	A	A	A	A	A	G	A	A	A	A	A	A	A	A	A	A	G	ESC_CD1791AA_AS_00502	S
ESC_CD1791AA_AS_NODE_2_length_364254_cov_22.708291	105490	G	T	T	G	G	G	G	G	G	T	G	G	G	G	G	G	G	G	G	G	T	G	G	G	G	T	T	G	T	G	G	G	T	G	ESC_CD1791AA_AS_00502	NS
ESC_CD1791AA_AS_NODE_2_length_364254_cov_22.708291	105497	C	C	C	C	C	T	C	C	C	C	C	C	C	C	C	C	C	C	C	C	C	T	C	C	C	C	C	T	C	C	C	C	C	C	ESC_CD1791AA_AS_00502	S
ESC_CD1791AA_AS_NODE_2_length_364254_cov_22.708291	105503	C	T	T	C	C	C	C	C	C	T	C	C	C	C	C	C	C	C	C	C	T	C	C	C	C	T	T	C	T	C	C	C	T	C	ESC_CD1791AA_AS_00502	S
ESC_CD1791AA_AS_NODE_2_length_364254_cov_22.708291	105509	C	A	A	C	C	C	C	C	C	A	C	C	C	C	C	C	C	C	C	C	A	C	C	C	C	A	A	C	A	C	C	C	A	C	ESC_CD1791AA_AS_00502	S
ESC_CD1791AA_AS_NODE_2_length_364254_cov_22.708291	105521	A	G	G	A	A	A	A	A	A	G	A	A	A	A	A	A	A	A	A	A	G	A	A	A	A	G	G	A	G	A	A	A	G	A	ESC_CD1791AA_AS_00502	S
ESC_CD1791AA_AS_NODE_2_length_364254_cov_22.708291	105530	G	C	C	G	G	G	G	G	G	C	G	G	G	G	G	G	G	G	G	G	C	G	G	G	G	C	C	G	C	G	G	G	C	G	ESC_CD1791AA_AS_00502	S
ESC_CD1791AA_AS_NODE_2_length_364254_cov_22.708291	105533	G	A	A	G	G	G	G	G	G	A	G	G	G	G	G	G	G	G	G	G	A	G	G	G	G	A	A	G	A	G	G	G	A	G	ESC_CD1791AA_AS_00502	S
ESC_CD1791AA_AS_NODE_2_length_364254_cov_22.708291	105536	A	A	A	A	A	A	A	A	A	A	G	A	A	A	A	A	A	A	A	A	A	A	G	A	A	A	A	A	A	A	A	A	A	G	ESC_CD1791AA_AS_00502	S
ESC_CD1791AA_AS_NODE_2_length_364254_cov_22.708291	105539	G	C	C	G	G	G	G	G	G	C	G	G	G	G	G	G	G	G	G	G	C	G	G	G	G	C	C	G	C	G	G	G	C	G	ESC_CD1791AA_AS_00502	S
ESC_CD1791AA_AS_NODE_2_length_364254_cov_22.708291	105545	A	T	T	A	A	A	A	A	A	T	A	A	A	A	A	A	A	A	A	A	T	A	A	A	A	T	T	A	T	A	A	A	T	A	ESC_CD1791AA_AS_00502	S
ESC_CD1791AA_AS_NODE_2_length_364254_cov_22.708291	105548	C	T	T	C	C	C	C	C	C	T	C	C	C	C	C	C	C	C	C	C	T	C	C	C	C	T	T	C	T	C	C	C	T	C	ESC_CD1791AA_AS_00502	S
ESC_CD1791AA_AS_NODE_2_length_364254_cov_22.708291	105554	G	G	G	G	G	G	G	G	G	G	A	G	G	G	G	G	G	G	G	G	G	G	A	G	G	G	G	G	G	G	G	G	G	A	ESC_CD1791AA_AS_00502	S
ESC_CD1791AA_AS_NODE_2_length_364254_cov_22.708291	105572	A	G	G	A	A	A	A	A	A	G	A	A	A	A	A	A	A	A	A	A	G	A	A	A	A	G	G	A	G	A	A	A	G	A	ESC_CD1791AA_AS_00502	S
ESC_CD1791AA_AS_NODE_2_length_364254_cov_22.708291	105575	G	A	A	G	G	G	G	G	G	A	G	G	G	G	G	G	G	G	G	G	A	G	G	G	G	A	A	G	A	G	G	G	A	G	ESC_CD1791AA_AS_00502	S
ESC_CD1791AA_AS_NODE_2_length_364254_cov_22.708291	105584	C	T	T	C	C	C	C	C	C	T	C	C	C	C	C	C	C	C	C	C	T	C	C	C	C	T	T	C	T	C	C	C	T	C	ESC_CD1791AA_AS_00502	S
ESC_CD1791AA_AS_NODE_2_length_364254_cov_22.708291	105596	G	C	C	G	G	G	G	G	G	C	G	G	G	G	G	G	G	G	G	G	C	G	G	G	G	C	C	G	C	G	G	G	C	G	ESC_CD1791AA_AS_00502	S
ESC_CD1791AA_AS_NODE_2_length_364254_cov_22.708291	105614	G	A	A	G	G	A	G	G	G	A	G	G	G	G	G	G	G	G	G	G	A	A	G	G	G	A	A	A	A	G	G	G	A	G	ESC_CD1791AA_AS_00502	S
ESC_CD1791AA_AS_NODE_2_length_364254_cov_22.708291	105629	G	A	A	G	G	G	G	G	G	A	G	G	G	G	G	G	G	G	G	G	A	G	G	G	G	A	A	G	A	G	G	G	A	G	ESC_CD1791AA_AS_00502	S
ESC_CD1791AA_AS_NODE_2_length_364254_cov_22.708291	105640	G	G	A	G	G	G	G	G	G	A	G	G	G	G	G	G	G	G	G	G	A	G	G	G	G	G	A	G	G	G	G	G	A	G	ESC_CD1791AA_AS_00502	S
ESC_CD1791AA_AS_NODE_2_length_364254_cov_22.708291	105644	T	T	T	T	T	A	T	T	T	T	A	T	T	T	T	T	T	T	T	T	T	A	A	T	T	T	T	A	T	T	T	T	T	A	ESC_CD1791AA_AS_00502	S
ESC_CD1791AA_AS_NODE_2_length_364254_cov_22.708291	105647	C	A	T	C	C	A	C	C	C	T	A	C	C	C	C	C	C	C	C	C	T	A	A	C	C	A	T	A	A	C	C	C	T	A	ESC_CD1791AA_AS_00502	S
ESC_CD1791AA_AS_NODE_2_length_364254_cov_22.708291	105656	C	T	T	C	C	C	C	C	C	T	C	C	C	C	C	C	C	C	C	C	T	C	C	C	C	T	T	C	T	C	C	C	T	C	ESC_CD1791AA_AS_00502	S
ESC_CD1791AA_AS_NODE_2_length_364254_cov_22.708291	105668	A	A	A	A	A	G	A	A	A	A	G	A	A	A	A	A	A	A	A	A	A	G	G	A	A	A	A	G	A	A	A	A	A	G	ESC_CD1791AA_AS_00502	S
ESC_CD1791AA_AS_NODE_2_length_364254_cov_22.708291	105683	T	C	C	T	T	C	T	T	T	C	C	T	T	T	T	T	T	T	T	T	C	C	C	T	T	C	C	C	C	T	T	T	C	C	ESC_CD1791AA_AS_00502	S
ESC_CD1791AA_AS_NODE_2_length_364254_cov_22.708291	105689	C	C	T	C	C	C	C	C	C	T	T	C	C	C	C	C	C	C	C	C	T	C	T	C	C	C	T	C	C	C	C	C	T	T	ESC_CD1791AA_AS_00502	S
ESC_CD1791AA_AS_NODE_2_length_364254_cov_22.708291	105706	C	C	C	C	C	C	C	C	C	C	T	C	C	C	C	C	C	C	C	C	C	C	T	C	C	C	C	C	C	C	C	C	C	T	ESC_CD1791AA_AS_00502	NS
ESC_CD1791AA_AS_NODE_2_length_364254_cov_22.708291	105707	A	G	G	A	A	A	A	A	A	G	G	A	A	A	A	A	A	A	A	A	G	A	G	A	A	G	G	A	G	A	A	A	G	G	ESC_CD1791AA_AS_00502	S
ESC_CD1791AA_AS_NODE_2_length_364254_cov_22.708291	105767	A	A	A	A	A	A	A	A	A	A	C	A	A	A	A	A	A	A	A	A	A	A	C	A	A	A	A	A	A	A	A	A	A	C	ESC_CD1791AA_AS_00502	S
ESC_CD1791AA_AS_NODE_2_length_364254_cov_22.708291	105812	G	G	G	G	G	G	G	G	G	G	A	G	G	G	G	G	G	G	G	G	G	G	A	G	G	G	G	G	G	G	G	G	G	A	ESC_CD1791AA_AS_00502	S
ESC_CD1791AA_AS_NODE_2_length_364254_cov_22.708291	105835	T	C	T	T	T	T	T	T	T	T	T	T	T	T	T	T	T	T	T	T	T	T	T	T	T	T	T	T	T	T	T	T	T	T	ESC_CD1791AA_AS_00502	NS
ESC_CD1791AA_AS_NODE_2_length_364254_cov_22.708291	105916	T	T	T	T	T	T	T	T	T	T	T	T	T	T	T	T	T	T	T	T	T	T	T	T	T	C	T	T	C	T	T	T	T	T
ESC_CD1791AA_AS_NODE_2_length_364254_cov_22.708291	105925	G	G	G	G	G	G	G	G	G	G	C	G	G	G	G	G	G	G	G	G	G	G	C	G	G	G	G	G	G	G	G	G	G	G
ESC_CD1791AA_AS_NODE_2_length_364254_cov_22.708291	105935	G	G	G	G	G	G	G	G	G	G	G	G	G	G	G	G	G	G	G	G	G	G	G	G	G	A	G	G	A	G	G	G	G	G
ESC_CD1791AA_AS_NODE_2_length_364254_cov_22.708291	105945	A	A	A	A	A	A	A	A	A	A	G	A	A	A	A	A	A	A	A	A	A	A	G	A	A	A	A	A	A	A	A	A	A	A
ESC_CD1791AA_AS_NODE_2_length_364254_cov_22.708291	105947	A	A	A	A	A	A	A	A	A	A	G	A	A	A	A	A	A	A	A	A	A	A	G	A	A	A	A	A	A	A	A	A	A	A
ESC_CD1791AA_AS_NODE_2_length_364254_cov_22.708291	105950	T	T	T	T	T	T	T	T	T	T	T	T	T	T	T	T	T	T	T	T	T	T	T	T	T	C	T	T	C	T	T	T	T	T
ESC_CD1791AA_AS_NODE_2_length_364254_cov_22.708291	105955	C	C	C	C	C	C	C	C	C	C	T	C	C	C	C	C	C	C	C	C	C	C	T	C	C	C	C	C	C	C	C	C	C	C
ESC_CD1791AA_AS_NODE_2_length_364254_cov_22.708291	105956	A	A	A	A	A	A	A	A	A	A	G	A	A	A	A	A	A	A	A	A	A	A	G	A	A	A	A	A	A	A	A	A	A	A
ESC_CD1791AA_AS_NODE_2_length_364254_cov_22.708291	105964	T	A	A	T	T	T	T	T	T	A	T	T	T	T	T	T	T	T	T	T	A	T	T	T	T	T	A	T	T	T	T	T	A	T
ESC_CD1791AA_AS_NODE_2_length_364254_cov_22.708291	105967	G	G	G	G	G	G	G	G	G	G	C	G	G	G	G	G	G	G	G	G	G	G	C	G	G	G	G	G	G	G	G	G	G	G
ESC_CD1791AA_AS_NODE_2_length_364254_cov_22.708291	105995	A	A	A	A	A	A	A	A	A	A	G	A	A	A	A	A	A	A	A	A	A	A	G	A	A	G	A	A	G	A	A	A	A	A
ESC_CD1791AA_AS_NODE_2_length_364254_cov_22.708291	106006	A	A	A	A	A	A	A	A	A	A	G	A	A	A	A	A	A	A	A	A	A	A	G	A	A	A	A	A	A	A	A	A	A	A
ESC_CD1791AA_AS_NODE_2_length_364254_cov_22.708291	106013	C	C	C	C	C	C	C	C	C	C	G	C	C	C	C	C	C	C	C	C	C	C	G	C	C	C	C	C	C	C	C	C	C	C
ESC_CD1791AA_AS_NODE_2_length_364254_cov_22.708291	106027	A	A	A	A	A	A	A	A	A	A	A	A	A	A	A	A	A	A	A	A	A	A	A	A	A	A	A	A	A	A	A	A	A	C
ESC_CD1791AA_AS_NODE_2_length_364254_cov_22.708291	106031	T	T	T	T	T	T	T	T	T	T	C	T	T	T	T	T	T	T	T	T	T	T	C	T	T	A	T	T	A	T	T	T	T	T
ESC_CD1791AA_AS_NODE_2_length_364254_cov_22.708291	106035	T	T	T	T	T	T	T	T	T	T	A	T	T	T	T	T	T	T	T	T	T	T	A	T	T	A	T	T	A	T	T	T	T	T
ESC_CD1791AA_AS_NODE_2_length_364254_cov_22.708291	106036	T	T	T	T	T	T	T	T	T	T	C	T	T	T	T	T	T	T	T	T	T	T	C	T	T	C	T	T	C	T	T	T	T	T
ESC_CD1791AA_AS_NODE_2_length_364254_cov_22.708291	106039	A	A	A	A	A	A	A	A	A	A	G	A	A	A	A	A	A	A	A	A	A	A	G	A	A	G	A	A	G	A	A	A	A	A
ESC_CD1791AA_AS_NODE_2_length_364254_cov_22.708291	106048	A	A	A	A	A	A	A	A	A	A	C	A	A	A	A	A	A	A	A	A	A	A	C	A	A	A	A	A	A	A	A	A	A	A
ESC_CD1791AA_AS_NODE_2_length_364254_cov_22.708291	106067	A	A	A	A	A	A	A	A	A	A	A	A	A	A	A	A	A	A	A	A	A	A	A	A	A	T	A	A	T	A	A	A	A	A
ESC_CD1791AA_AS_NODE_2_length_364254_cov_22.708291	106068	G	G	G	G	G	G	G	G	G	G	C	G	G	G	G	G	G	G	G	G	G	G	C	G	G	T	G	G	T	G	G	G	G	G
ESC_CD1791AA_AS_NODE_2_length_364254_cov_22.708291	106075	G	G	G	G	G	G	G	G	G	G	A	G	G	G	G	G	G	G	G	G	G	G	A	G	G	A	G	G	A	G	G	G	G	G
ESC_CD1791AA_AS_NODE_2_length_364254_cov_22.708291	106081	G	G	G	G	G	G	G	G	G	G	A	G	G	G	G	G	G	G	G	G	G	G	A	G	G	G	G	G	G	G	G	G	G	G
ESC_CD1791AA_AS_NODE_2_length_364254_cov_22.708291	106086	T	T	T	T	T	T	T	T	T	T	T	T	T	T	T	T	T	T	T	T	T	T	T	T	T	G	T	T	G	T	T	T	T	T
ESC_CD1791AA_AS_NODE_2_length_364254_cov_22.708291	106087	A	G	G	A	A	A	A	A	A	G	G	A	A	A	A	A	A	A	A	A	G	A	G	A	A	G	G	A	G	A	A	A	G	A
ESC_CD1791AA_AS_NODE_2_length_364254_cov_22.708291	106094	G	G	G	G	G	C	G	G	G	G	G	G	G	G	G	G	G	G	G	G	G	C	G	G	G	G	G	C	G	G	G	G	G	G	ESC_CD1791AA_AS_00503	S
ESC_CD1791AA_AS_NODE_2_length_364254_cov_22.708291	106106	T	A	A	T	T	T	T	T	T	A	A	T	T	T	T	T	T	T	T	T	A	T	A	T	T	A	A	T	A	T	T	T	A	T	ESC_CD1791AA_AS_00503	S
ESC_CD1791AA_AS_NODE_2_length_364254_cov_22.708291	106109	C	T	T	C	C	C	C	C	C	T	T	C	C	C	C	C	C	C	C	C	T	C	T	C	C	C	T	C	C	C	C	C	T	C	ESC_CD1791AA_AS_00503	S
ESC_CD1791AA_AS_NODE_2_length_364254_cov_22.708291	106169	T	G	G	T	T	G	T	T	T	G	G	T	T	T	T	T	T	T	T	T	G	G	G	T	T	G	G	G	G	T	T	T	G	G	ESC_CD1791AA_AS_00503	NS
ESC_CD1791AA_AS_NODE_2_length_364254_cov_22.708291	106174	T	T	T	T	T	T	T	T	T	T	T	T	T	T	T	T	T	T	T	T	T	T	T	T	T	T	T	T	T	T	T	T	T	A	ESC_CD1791AA_AS_00503	NS
ESC_CD1791AA_AS_NODE_2_length_364254_cov_22.708291	106190	A	G	G	A	A	G	A	A	A	G	G	A	A	A	A	A	A	A	A	A	G	G	G	A	A	G	G	G	G	A	A	A	G	G	ESC_CD1791AA_AS_00503	S
ESC_CD1791AA_AS_NODE_2_length_364254_cov_22.708291	106196	A	G	G	A	A	A	A	A	A	G	G	A	A	A	A	A	A	A	A	A	G	A	G	A	A	G	G	A	G	A	A	A	G	A	ESC_CD1791AA_AS_00503	S
ESC_CD1791AA_AS_NODE_2_length_364254_cov_22.708291	106199	A	G	G	A	A	G	A	A	A	G	G	A	A	A	A	A	A	A	A	A	G	G	G	A	A	G	G	G	G	A	A	A	G	G	ESC_CD1791AA_AS_00503	S
ESC_CD1791AA_AS_NODE_2_length_364254_cov_22.708291	106220	C	C	C	C	C	G	C	C	C	C	C	C	C	C	C	C	C	C	C	C	C	G	C	C	C	C	C	G	C	C	C	C	C	C	ESC_CD1791AA_AS_00503	S
ESC_CD1791AA_AS_NODE_2_length_364254_cov_22.708291	106223	C	C	C	C	C	T	C	C	C	C	C	C	C	C	C	C	C	C	C	C	C	T	C	C	C	C	C	T	C	C	C	C	C	C	ESC_CD1791AA_AS_00503	S
ESC_CD1791AA_AS_NODE_2_length_364254_cov_22.708291	106241	C	A	A	C	C	A	C	C	C	A	A	C	C	C	C	C	C	C	C	C	A	A	A	C	C	A	A	A	A	C	C	C	A	A	ESC_CD1791AA_AS_00503	S
ESC_CD1791AA_AS_NODE_2_length_364254_cov_22.708291	106247	A	G	G	A	A	G	A	A	A	G	G	A	A	A	A	A	A	A	A	A	G	G	G	A	A	G	G	G	G	A	A	A	G	G	ESC_CD1791AA_AS_00503	S
ESC_CD1791AA_AS_NODE_2_length_364254_cov_22.708291	106268	A	T	C	A	A	G	A	A	A	C	G	A	A	A	A	A	A	A	A	A	C	G	G	A	A	C	C	G	C	A	A	A	C	C	ESC_CD1791AA_AS_00503	S
ESC_CD1791AA_AS_NODE_2_length_364254_cov_22.708291	106301	G	A	A	G	G	G	G	G	G	A	A	G	G	G	G	G	G	G	G	G	A	G	A	G	G	A	A	G	A	G	G	G	A	G	ESC_CD1791AA_AS_00503	S
ESC_CD1791AA_AS_NODE_2_length_364254_cov_22.708291	106343	C	C	C	C	C	T	C	C	C	C	T	C	C	C	C	C	C	C	C	C	C	T	T	C	C	C	C	T	C	C	C	C	C	C	ESC_CD1791AA_AS_00503	S
ESC_CD1791AA_AS_NODE_2_length_364254_cov_22.708291	106351	G	A	A	G	G	A	G	G	G	A	A	G	G	G	G	G	G	G	G	G	A	A	A	G	G	A	A	A	A	G	G	G	A	G	ESC_CD1791AA_AS_00503	S
ESC_CD1791AA_AS_NODE_2_length_364254_cov_22.708291	106355	C	C	C	C	C	C	C	C	C	C	C	C	C	C	C	C	C	C	C	C	C	C	C	C	C	C	C	C	C	C	C	C	C	T	ESC_CD1791AA_AS_00503	S
ESC_CD1791AA_AS_NODE_2_length_364254_cov_22.708291	106358	C	T	T	C	C	T	C	C	C	T	T	C	C	C	C	C	C	C	C	C	T	T	T	C	C	T	T	T	T	C	C	C	T	C	ESC_CD1791AA_AS_00503	S
ESC_CD1791AA_AS_NODE_2_length_364254_cov_22.708291	106361	G	A	A	G	G	A	G	G	G	A	A	G	G	G	G	G	G	G	G	G	A	A	A	G	G	A	A	A	A	G	G	G	A	A	ESC_CD1791AA_AS_00503	S
ESC_CD1791AA_AS_NODE_2_length_364254_cov_22.708291	106364	A	G	G	A	A	G	A	A	A	G	G	A	A	A	A	A	A	A	A	A	G	G	G	A	A	G	G	G	G	A	A	A	G	G	ESC_CD1791AA_AS_00503	S
ESC_CD1791AA_AS_NODE_2_length_364254_cov_22.708291	106421	C	C	C	C	C	T	C	C	C	C	C	C	C	C	C	C	C	C	C	C	C	T	C	C	C	C	C	T	C	C	C	C	C	C	ESC_CD1791AA_AS_00503	S
ESC_CD1791AA_AS_NODE_2_length_364254_cov_22.708291	106439	A	A	G	A	A	A	A	A	A	G	A	A	A	A	A	A	A	A	A	A	G	A	A	A	A	A	G	A	A	A	A	A	A	A	ESC_CD1791AA_AS_00503	S
ESC_CD1791AA_AS_NODE_2_length_364254_cov_22.708291	106451	G	G	G	G	G	G	G	G	G	G	G	G	A	G	G	G	G	G	A	G	G	G	G	A	G	G	G	G	G	G	G	G	G	G	ESC_CD1791AA_AS_00503	S
ESC_CD1791AA_AS_NODE_2_length_364254_cov_22.708291	106457	T	C	C	T	T	C	T	T	T	C	C	T	C	T	T	T	T	T	C	T	C	C	C	C	T	C	C	C	C	T	T	T	C	C	ESC_CD1791AA_AS_00503	S
ESC_CD1791AA_AS_NODE_2_length_364254_cov_22.708291	106463	G	G	G	G	G	G	G	G	G	G	A	G	A	G	G	G	G	G	A	G	G	G	A	A	G	G	G	G	G	G	G	G	G	A	ESC_CD1791AA_AS_00503	S
ESC_CD1791AA_AS_NODE_2_length_364254_cov_22.708291	106472	A	A	A	A	A	A	A	A	A	A	A	A	T	A	A	A	A	A	T	A	A	A	A	T	A	A	A	A	A	A	A	A	A	T	ESC_CD1791AA_AS_00503	S
ESC_CD1791AA_AS_NODE_2_length_364254_cov_22.708291	106474	G	G	G	G	G	G	G	G	G	G	G	G	A	G	G	G	G	G	A	G	G	G	G	A	G	G	G	G	G	G	G	G	G	G	ESC_CD1791AA_AS_00503	S
ESC_CD1791AA_AS_NODE_2_length_364254_cov_22.708291	106496	C	C	C	C	C	C	C	C	C	C	T	C	C	C	C	C	C	C	C	C	C	C	T	C	C	C	C	C	C	C	C	C	C	C	ESC_CD1791AA_AS_00503	S
ESC_CD1791AA_AS_NODE_2_length_364254_cov_22.708291	106538	A	A	A	A	A	G	A	A	A	A	G	A	G	A	A	A	A	A	G	A	A	G	G	G	A	A	A	G	A	A	A	A	A	A	ESC_CD1791AA_AS_00503	S
ESC_CD1791AA_AS_NODE_2_length_364254_cov_22.708291	106559	G	G	G	G	G	G	G	G	G	G	G	G	C	G	G	G	G	G	C	G	G	G	G	C	G	G	G	G	G	G	G	G	G	G	ESC_CD1791AA_AS_00503	S
ESC_CD1791AA_AS_NODE_2_length_364254_cov_22.708291	106604	T	A	A	T	T	C	T	T	T	A	C	T	A	T	T	T	T	T	A	T	A	C	C	A	T	A	A	C	A	T	T	T	A	A	ESC_CD1791AA_AS_00503	S
ESC_CD1791AA_AS_NODE_2_length_364254_cov_22.708291	106610	C	T	T	C	C	C	C	C	C	T	C	C	C	C	C	C	C	C	C	C	T	C	C	C	C	T	T	C	T	C	C	C	T	C	ESC_CD1791AA_AS_00503	S
ESC_CD1791AA_AS_NODE_2_length_364254_cov_22.708291	106613	C	C	C	C	C	C	C	C	C	C	C	C	G	C	C	C	C	C	G	C	C	C	C	G	C	C	C	C	C	C	C	C	C	C	ESC_CD1791AA_AS_00503	S
ESC_CD1791AA_AS_NODE_2_length_364254_cov_22.708291	106625	A	C	C	A	A	C	A	A	A	C	C	A	C	A	A	A	A	A	C	A	C	C	C	C	A	C	C	C	C	A	A	A	C	C	ESC_CD1791AA_AS_00503	S
ESC_CD1791AA_AS_NODE_2_length_364254_cov_22.708291	106646	C	C	C	C	C	C	C	C	C	C	C	C	T	C	C	C	C	C	T	C	C	C	C	T	C	C	C	C	C	C	C	C	C	C	ESC_CD1791AA_AS_00503	S
ESC_CD1791AA_AS_NODE_2_length_364254_cov_22.708291	106652	A	A	A	A	A	A	A	A	A	A	T	A	A	A	A	A	A	A	A	A	A	A	T	A	A	A	A	A	A	A	A	A	A	A	ESC_CD1791AA_AS_00503	S
ESC_CD1791AA_AS_NODE_2_length_364254_cov_22.708291	106685	G	G	A	G	G	A	G	G	G	A	A	G	A	G	G	G	G	G	A	G	A	A	A	A	G	G	A	A	G	G	G	G	A	A	ESC_CD1791AA_AS_00503	S
ESC_CD1791AA_AS_NODE_2_length_364254_cov_22.708291	106703	A	A	A	A	A	A	A	A	A	A	C	A	A	A	A	A	A	A	A	A	A	A	C	A	A	A	A	A	A	A	A	A	A	A	ESC_CD1791AA_AS_00503	S
ESC_CD1791AA_AS_NODE_2_length_364254_cov_22.708291	106718	A	A	A	A	A	C	A	A	A	A	C	A	A	A	A	A	A	A	A	A	A	C	C	A	A	A	A	C	A	A	A	A	A	C	ESC_CD1791AA_AS_00503	S
ESC_CD1791AA_AS_NODE_2_length_364254_cov_22.708291	106751	A	G	A	A	A	A	A	A	A	A	A	A	A	A	A	A	A	A	A	A	A	A	A	A	A	G	A	A	G	A	A	A	A	A	ESC_CD1791AA_AS_00503	S
ESC_CD1791AA_AS_NODE_2_length_364254_cov_22.708291	106772	G	A	G	G	G	G	G	G	G	G	G	G	G	G	G	G	G	G	G	G	G	G	G	G	G	A	G	G	A	G	G	G	G	G	ESC_CD1791AA_AS_00503	S
ESC_CD1791AA_AS_NODE_2_length_364254_cov_22.708291	106786	T	T	T	T	T	T	T	T	T	T	G	T	T	T	T	T	T	T	T	T	T	T	G	T	T	T	T	T	T	T	T	T	T	T
ESC_CD1791AA_AS_NODE_2_length_364254_cov_22.708291	106797	A	T	T	A	A	T	A	A	A	T	T	A	T	A	A	A	A	A	T	A	T	T	T	T	A	T	T	T	T	A	A	A	T	T
ESC_CD1791AA_AS_NODE_2_length_364254_cov_22.708291	106801	C	A	G	G	C	G	G	G	G	G	G	G	G	G	G	G	G	C	G	G	G	G	G	G	G	A	G	G	A	G	G	G	G	G
ESC_CD1791AA_AS_NODE_2_length_364254_cov_22.708291	106805	T	A	T	T	T	T	T	T	T	T	T	T	T	T	T	T	T	T	T	T	T	T	T	T	T	A	T	T	A	T	T	T	T	T
ESC_CD1791AA_AS_NODE_2_length_364254_cov_22.708291	106810	G	G	G	G	G	A	G	G	G	G	G	G	G	G	G	G	G	G	G	G	G	A	G	G	G	G	G	A	G	G	G	G	G	G
ESC_CD1791AA_AS_NODE_2_length_364254_cov_22.708291	106823	T	C	C	T	T	T	T	T	T	C	T	T	T	T	T	T	T	T	T	T	C	T	T	T	T	C	C	T	C	T	T	T	C	C
ESC_CD1791AA_AS_NODE_2_length_364254_cov_22.708291	106824	C	T	C	C	C	C	C	C	C	C	C	C	C	C	C	C	C	C	C	C	C	C	C	C	C	T	C	C	T	C	C	C	C	C
ESC_CD1791AA_AS_NODE_2_length_364254_cov_22.708291	106830	T	T	T	T	T	T	T	T	T	T	A	T	T	T	T	T	T	T	T	T	T	T	A	T	T	T	T	T	T	T	T	T	T	T
ESC_CD1791AA_AS_NODE_2_length_364254_cov_22.708291	106836	G	A	G	G	G	G	G	G	G	G	G	G	G	G	G	G	G	G	G	G	G	G	G	G	G	A	G	G	A	G	G	G	G	G
ESC_CD1791AA_AS_NODE_2_length_364254_cov_22.708291	106839	A	G	A	A	A	A	A	A	A	A	A	A	A	A	A	A	A	A	A	A	A	A	A	A	A	G	A	A	G	A	A	A	A	A
ESC_CD1791AA_AS_NODE_2_length_364254_cov_22.708291	106856	G	A	G	G	G	G	G	G	G	G	G	G	G	G	G	G	G	G	G	G	G	G	G	G	G	A	G	G	A	G	G	G	G	G
ESC_CD1791AA_AS_NODE_2_length_364254_cov_22.708291	106948	T	T	T	T	T	A	T	T	T	T	A	T	T	T	T	T	T	T	T	T	T	A	A	T	T	T	T	A	T	T	T	T	T	T	ESC_CD1791AA_AS_00504	S
ESC_CD1791AA_AS_NODE_2_length_364254_cov_22.708291	106966	T	A	T	T	T	T	T	T	T	T	T	T	T	T	T	T	T	T	T	T	T	T	T	T	T	A	T	T	A	T	T	T	T	A	ESC_CD1791AA_AS_00504	S
ESC_CD1791AA_AS_NODE_2_length_364254_cov_22.708291	106996	C	T	T	C	C	C	C	C	C	T	C	C	C	C	C	C	C	C	C	C	T	C	C	C	C	T	T	C	T	C	C	C	T	T	ESC_CD1791AA_AS_00504	S
ESC_CD1791AA_AS_NODE_2_length_364254_cov_22.708291	107029	C	C	C	C	C	G	C	C	C	C	C	C	T	C	C	C	C	C	T	C	C	G	C	T	C	C	C	G	C	C	C	C	C	C	ESC_CD1791AA_AS_00504	S
ESC_CD1791AA_AS_NODE_2_length_364254_cov_22.708291	107038	C	T	T	C	C	C	C	C	C	T	C	C	C	C	C	C	C	C	C	C	T	C	C	C	C	T	T	C	T	C	C	C	T	T	ESC_CD1791AA_AS_00504	S
ESC_CD1791AA_AS_NODE_2_length_364254_cov_22.708291	107107	G	A	A	G	G	A	G	G	G	A	A	G	A	G	G	G	G	G	A	G	A	A	A	A	G	A	A	A	A	G	G	G	A	A	ESC_CD1791AA_AS_00504	S
ESC_CD1791AA_AS_NODE_2_length_364254_cov_22.708291	107128	A	C	C	A	A	A	A	A	A	C	A	A	A	A	A	A	A	A	A	A	C	A	A	A	A	C	C	A	C	A	A	A	C	C	ESC_CD1791AA_AS_00504	S
ESC_CD1791AA_AS_NODE_2_length_364254_cov_22.708291	107131	C	C	C	C	C	C	C	C	C	C	C	C	T	C	C	C	C	C	T	C	C	C	C	T	C	C	C	C	C	C	C	C	C	C	ESC_CD1791AA_AS_00504	S
ESC_CD1791AA_AS_NODE_2_length_364254_cov_22.708291	107146	G	G	G	G	G	G	G	G	G	G	G	G	G	G	G	G	G	G	G	G	G	G	G	G	G	A	G	G	A	G	G	G	G	G	ESC_CD1791AA_AS_00504	S
ESC_CD1791AA_AS_NODE_2_length_364254_cov_22.708291	107173	G	G	G	G	G	T	G	G	G	G	T	G	T	G	G	G	G	G	T	G	G	T	T	T	G	G	G	T	G	G	G	G	G	G	ESC_CD1791AA_AS_00504	S
ESC_CD1791AA_AS_NODE_2_length_364254_cov_22.708291	107176	C	C	C	C	C	T	C	C	C	C	T	C	T	C	C	C	C	C	T	C	C	T	T	T	C	C	C	T	C	C	C	C	C	C	ESC_CD1791AA_AS_00504	S
ESC_CD1791AA_AS_NODE_2_length_364254_cov_22.708291	107206	T	C	C	T	T	T	T	T	T	C	T	T	T	T	T	T	T	T	T	T	C	T	T	T	T	C	C	T	C	T	T	T	C	C	ESC_CD1791AA_AS_00504	S
ESC_CD1791AA_AS_NODE_2_length_364254_cov_22.708291	107209	G	A	A	G	G	G	G	G	G	A	G	G	G	G	G	G	G	G	G	G	A	G	G	G	G	A	A	G	A	G	G	G	A	A	ESC_CD1791AA_AS_00504	S
ESC_CD1791AA_AS_NODE_2_length_364254_cov_22.708291	107247	C	C	C	C	C	G	C	C	C	C	G	C	C	C	C	C	C	C	C	C	C	G	G	C	C	C	C	G	C	C	C	C	C	C	ESC_CD1791AA_AS_00504	NS
ESC_CD1791AA_AS_NODE_2_length_364254_cov_22.708291	107263	G	A	A	G	G	G	G	G	G	A	G	G	G	G	G	G	G	G	G	G	A	G	G	G	G	A	A	G	A	G	G	G	A	A	ESC_CD1791AA_AS_00504	S
ESC_CD1791AA_AS_NODE_2_length_364254_cov_22.708291	107272	G	G	G	G	G	G	G	G	G	G	G	G	A	G	G	G	G	G	A	G	G	G	G	A	G	G	G	G	G	G	G	G	G	G	ESC_CD1791AA_AS_00504	S
ESC_CD1791AA_AS_NODE_2_length_364254_cov_22.708291	107275	G	G	G	G	G	G	G	G	G	G	G	G	A	G	G	G	G	G	A	G	G	G	G	A	G	G	G	G	G	G	G	G	G	G	ESC_CD1791AA_AS_00504	S
ESC_CD1791AA_AS_NODE_2_length_364254_cov_22.708291	107296	G	A	A	G	G	A	G	G	G	A	A	G	G	G	G	G	G	G	G	G	A	A	A	G	G	A	A	A	A	G	G	G	A	A	ESC_CD1791AA_AS_00504	S
ESC_CD1791AA_AS_NODE_2_length_364254_cov_22.708291	107302	T	C	C	T	T	C	T	T	T	C	C	T	T	T	T	T	T	T	T	T	C	C	C	T	T	C	C	C	C	T	T	T	C	C	ESC_CD1791AA_AS_00504	S
ESC_CD1791AA_AS_NODE_2_length_364254_cov_22.708291	107318	C	C	C	C	C	T	C	C	C	C	T	C	C	C	C	C	C	C	C	C	C	T	T	C	C	C	C	T	C	C	C	C	C	C	ESC_CD1791AA_AS_00504	S
ESC_CD1791AA_AS_NODE_2_length_364254_cov_22.708291	107326	C	T	T	C	C	C	C	C	C	T	C	C	C	C	C	C	C	C	C	C	T	C	C	C	C	T	T	C	T	C	C	C	T	T	ESC_CD1791AA_AS_00504	S
ESC_CD1791AA_AS_NODE_2_length_364254_cov_22.708291	107329	C	T	T	C	C	T	C	C	C	T	T	C	C	C	C	C	C	C	C	C	T	T	T	C	C	T	T	T	T	C	C	C	T	T	ESC_CD1791AA_AS_00504	S
ESC_CD1791AA_AS_NODE_2_length_364254_cov_22.708291	107344	A	G	G	A	A	G	A	A	A	G	G	A	A	A	A	A	A	A	A	A	G	G	G	A	A	G	G	G	G	A	A	A	G	G	ESC_CD1791AA_AS_00504	S
ESC_CD1791AA_AS_NODE_2_length_364254_cov_22.708291	107377	C	T	T	C	C	T	C	C	C	T	T	C	C	C	C	C	C	C	C	C	T	T	T	C	C	T	T	T	T	C	C	C	T	T	ESC_CD1791AA_AS_00504	S
ESC_CD1791AA_AS_NODE_2_length_364254_cov_22.708291	107380	G	A	A	G	G	G	G	G	G	A	G	G	G	G	G	G	G	G	G	G	A	G	G	G	G	A	A	G	A	G	G	G	A	A	ESC_CD1791AA_AS_00504	S
ESC_CD1791AA_AS_NODE_2_length_364254_cov_22.708291	107392	T	C	C	T	T	C	T	T	T	C	C	T	T	T	T	T	T	T	T	T	C	C	C	T	T	C	C	C	C	T	T	T	C	C	ESC_CD1791AA_AS_00504	S
ESC_CD1791AA_AS_NODE_2_length_364254_cov_22.708291	107404	T	T	T	T	T	T	T	T	T	T	T	T	T	T	T	T	T	T	T	T	T	T	T	T	T	T	T	T	T	T	T	T	T	C	ESC_CD1791AA_AS_00504	S
ESC_CD1791AA_AS_NODE_2_length_364254_cov_22.708291	107411	G	A	A	G	G	G	G	G	G	A	G	G	G	G	G	G	G	G	G	G	A	G	G	G	G	A	A	G	A	G	G	G	A	A	ESC_CD1791AA_AS_00504	NS
ESC_CD1791AA_AS_NODE_2_length_364254_cov_22.708291	107441	C	T	T	C	C	C	C	C	C	T	C	C	C	C	C	C	C	C	C	C	T	C	C	C	C	T	T	C	T	C	C	C	T	T	ESC_CD1791AA_AS_00504	S
ESC_CD1791AA_AS_NODE_2_length_364254_cov_22.708291	107449	C	T	T	C	C	T	C	C	C	T	T	C	C	C	C	C	C	C	C	C	T	T	T	C	C	T	T	T	T	C	C	C	T	T	ESC_CD1791AA_AS_00504	S
ESC_CD1791AA_AS_NODE_2_length_364254_cov_22.708291	107452	C	T	T	C	C	T	C	C	C	T	T	C	C	C	C	C	C	C	C	C	T	T	T	C	C	T	T	T	T	C	C	C	T	T	ESC_CD1791AA_AS_00504	S
ESC_CD1791AA_AS_NODE_2_length_364254_cov_22.708291	107464	C	T	T	C	C	C	C	C	C	T	C	C	C	C	C	C	C	C	C	C	T	C	C	C	C	T	T	C	T	C	C	C	T	T	ESC_CD1791AA_AS_00504	S
ESC_CD1791AA_AS_NODE_2_length_364254_cov_22.708291	107467	A	T	T	A	A	T	A	A	A	T	T	A	A	A	A	A	A	A	A	A	T	T	T	A	A	T	T	T	T	A	A	A	T	T	ESC_CD1791AA_AS_00504	S
ESC_CD1791AA_AS_NODE_2_length_364254_cov_22.708291	107470	T	C	C	T	T	C	T	T	T	C	C	T	T	T	T	T	T	T	T	T	C	C	C	T	T	C	C	C	C	T	T	T	C	C	ESC_CD1791AA_AS_00504	S
ESC_CD1791AA_AS_NODE_2_length_364254_cov_22.708291	107479	C	T	T	C	C	C	C	C	C	T	C	C	C	C	C	C	C	C	C	C	T	C	C	C	C	T	T	C	T	C	C	C	T	T	ESC_CD1791AA_AS_00504	S
ESC_CD1791AA_AS_NODE_2_length_364254_cov_22.708291	107500	A	G	G	A	A	G	A	A	A	G	G	A	A	A	A	A	A	A	A	A	G	G	G	A	A	G	G	G	G	A	A	A	G	A	ESC_CD1791AA_AS_00504	S
ESC_CD1791AA_AS_NODE_2_length_364254_cov_22.708291	107503	G	G	A	G	G	G	G	G	G	A	G	G	G	G	G	G	G	G	G	G	A	G	G	G	G	G	A	G	G	G	G	G	A	G	ESC_CD1791AA_AS_00504	S
ESC_CD1791AA_AS_NODE_2_length_364254_cov_22.708291	107506	T	C	C	T	T	C	T	T	T	C	C	T	T	T	T	T	T	T	T	T	C	C	C	T	T	C	C	C	C	T	T	T	C	C	ESC_CD1791AA_AS_00504	S
ESC_CD1791AA_AS_NODE_2_length_364254_cov_22.708291	107521	C	T	T	C	C	C	C	C	C	T	C	C	C	C	C	C	C	C	C	C	T	C	C	C	C	T	T	C	T	C	C	C	T	C	ESC_CD1791AA_AS_00504	S
ESC_CD1791AA_AS_NODE_2_length_364254_cov_22.708291	107558	C	T	T	C	C	T	C	C	C	T	T	C	C	C	C	C	C	C	C	C	T	T	T	C	C	T	T	T	T	C	C	C	T	T	ESC_CD1791AA_AS_00504	S
ESC_CD1791AA_AS_NODE_2_length_364254_cov_22.708291	107563	A	G	G	A	A	G	A	A	A	G	G	A	A	A	A	A	A	A	A	A	G	G	G	A	A	G	G	G	G	A	A	A	G	G	ESC_CD1791AA_AS_00504	S
ESC_CD1791AA_AS_NODE_2_length_364254_cov_22.708291	107566	G	A	A	G	G	A	G	G	G	A	A	G	G	G	G	G	G	G	G	G	A	A	A	G	G	A	A	A	A	G	G	G	A	A	ESC_CD1791AA_AS_00504	S
ESC_CD1791AA_AS_NODE_2_length_364254_cov_22.708291	107587	G	A	A	G	G	G	G	G	G	A	G	G	G	G	G	G	G	G	G	G	A	G	G	G	G	A	A	G	A	G	G	G	A	G	ESC_CD1791AA_AS_00504	S
ESC_CD1791AA_AS_NODE_2_length_364254_cov_22.708291	107593	C	T	T	C	C	C	C	C	C	T	C	C	C	C	C	C	C	C	C	C	T	C	C	C	C	T	T	C	T	C	C	C	T	C	ESC_CD1791AA_AS_00504	S
ESC_CD1791AA_AS_NODE_2_length_364254_cov_22.708291	107599	A	A	A	A	A	G	A	A	A	A	G	A	A	A	A	A	A	A	A	A	A	G	G	A	A	A	A	G	A	A	A	A	A	G	ESC_CD1791AA_AS_00504	S
ESC_CD1791AA_AS_NODE_2_length_364254_cov_22.708291	107602	A	A	A	A	A	G	A	A	A	A	G	A	A	A	A	A	A	A	A	A	A	G	G	A	A	A	A	G	A	A	A	A	A	G	ESC_CD1791AA_AS_00504	S
ESC_CD1791AA_AS_NODE_2_length_364254_cov_22.708291	107611	C	G	G	C	C	C	C	C	C	G	C	C	C	C	C	C	C	C	C	C	G	C	C	C	C	G	G	C	G	C	C	C	G	G	ESC_CD1791AA_AS_00504	S
ESC_CD1791AA_AS_NODE_2_length_364254_cov_22.708291	107620	G	G	G	G	G	G	G	G	G	G	G	G	G	G	G	G	G	G	G	G	G	G	G	G	G	G	G	G	G	G	G	G	G	A	ESC_CD1791AA_AS_00504	S
ESC_CD1791AA_AS_NODE_2_length_364254_cov_22.708291	107629	G	G	G	G	G	A	G	G	G	G	A	G	G	G	G	G	G	G	G	G	G	A	A	G	G	G	G	A	G	G	G	G	G	A	ESC_CD1791AA_AS_00504	S
ESC_CD1791AA_AS_NODE_2_length_364254_cov_22.708291	107632	G	A	A	G	G	A	G	G	G	A	A	G	G	G	G	G	G	G	G	G	A	A	A	G	G	A	A	A	A	G	G	G	A	A	ESC_CD1791AA_AS_00504	S
ESC_CD1791AA_AS_NODE_2_length_364254_cov_22.708291	107641	A	G	G	A	A	A	A	A	A	G	A	A	A	A	A	A	A	A	A	A	G	A	A	A	A	G	G	A	G	A	A	A	G	A	ESC_CD1791AA_AS_00504	S
ESC_CD1791AA_AS_NODE_2_length_364254_cov_22.708291	107647	C	C	C	C	C	T	C	C	C	C	T	C	C	C	C	C	C	C	C	C	C	T	T	C	C	C	C	T	C	C	C	C	C	T	ESC_CD1791AA_AS_00504	S
ESC_CD1791AA_AS_NODE_2_length_364254_cov_22.708291	107656	C	C	C	C	C	T	C	C	C	C	T	C	C	C	C	C	C	C	C	C	C	T	T	C	C	C	C	T	C	C	C	C	C	T	ESC_CD1791AA_AS_00504	S
ESC_CD1791AA_AS_NODE_2_length_364254_cov_22.708291	107695	A	A	A	A	A	A	A	A	A	A	A	A	A	A	A	A	A	A	A	A	A	A	A	A	A	A	A	A	A	A	A	A	A	T	ESC_CD1791AA_AS_00504	S
ESC_CD1791AA_AS_NODE_2_length_364254_cov_22.708291	107701	C	C	C	C	C	T	C	C	C	C	T	C	C	C	C	C	C	C	C	C	C	T	T	C	C	C	C	T	C	C	C	C	C	T	ESC_CD1791AA_AS_00504	S
ESC_CD1791AA_AS_NODE_2_length_364254_cov_22.708291	107716	T	T	T	T	T	C	T	T	T	T	C	T	T	T	T	T	T	T	T	T	T	C	C	T	T	T	T	C	T	T	T	T	T	C	ESC_CD1791AA_AS_00504	S
ESC_CD1791AA_AS_NODE_2_length_364254_cov_22.708291	107731	T	A	A	T	T	T	T	T	T	A	T	T	T	T	T	T	T	T	T	T	A	T	T	T	T	A	A	T	A	T	T	T	A	T	ESC_CD1791AA_AS_00504	S
ESC_CD1791AA_AS_NODE_2_length_364254_cov_22.708291	107758	A	T	T	A	A	A	A	A	A	T	A	A	A	A	A	A	A	A	A	A	T	A	A	A	A	T	T	A	T	A	A	A	T	A	ESC_CD1791AA_AS_00504	S
ESC_CD1791AA_AS_NODE_2_length_364254_cov_22.708291	107783	C	T	T	C	C	C	C	C	C	T	C	C	C	C	C	C	C	C	C	C	T	C	C	C	C	T	T	C	T	C	C	C	T	C	ESC_CD1791AA_AS_00504	S
ESC_CD1791AA_AS_NODE_2_length_364254_cov_22.708291	107810	T	C	C	T	T	T	T	T	T	C	T	T	T	T	T	T	T	T	T	T	C	T	T	T	T	C	C	T	C	T	T	T	C	T	ESC_CD1791AA_AS_00504	S
ESC_CD1791AA_AS_NODE_2_length_364254_cov_22.708291	107827	G	A	A	G	G	G	G	G	G	A	G	G	G	G	G	G	G	G	G	G	A	G	G	G	G	A	A	G	A	G	G	G	A	G	ESC_CD1791AA_AS_00504	S
ESC_CD1791AA_AS_NODE_2_length_364254_cov_22.708291	107851	C	C	C	C	C	T	C	C	C	C	T	C	C	C	C	C	C	C	C	C	C	T	T	C	C	C	C	T	C	C	C	C	C	T	ESC_CD1791AA_AS_00504	S
ESC_CD1791AA_AS_NODE_2_length_364254_cov_22.708291	107944	G	T	T	G	G	G	G	G	G	T	G	G	G	G	G	G	G	G	G	G	T	G	G	G	G	T	T	G	T	G	G	G	T	G	ESC_CD1791AA_AS_00504	S
ESC_CD1791AA_AS_NODE_2_length_364254_cov_22.708291	107952	A	G	G	A	A	A	A	A	A	G	A	A	A	A	A	A	A	A	A	A	G	A	A	A	A	G	G	A	G	A	A	A	G	A	ESC_CD1791AA_AS_00504	NS
ESC_CD1791AA_AS_NODE_2_length_364254_cov_22.708291	107953	T	C	C	T	T	T	T	T	T	C	T	T	T	T	T	T	T	T	T	T	C	T	T	T	T	C	C	T	C	T	T	T	C	T	ESC_CD1791AA_AS_00504	NS
ESC_CD1791AA_AS_NODE_2_length_364254_cov_22.708291	107965	C	C	C	C	C	C	C	C	C	C	C	C	T	C	C	C	C	C	C	C	C	C	C	T	C	C	C	C	C	C	C	C	C	T	ESC_CD1791AA_AS_00504	S
ESC_CD1791AA_AS_NODE_2_length_364254_cov_22.708291	107971	A	A	A	A	A	G	A	A	A	A	G	A	A	A	A	A	A	A	A	A	A	G	G	A	A	A	A	G	A	A	A	A	A	A	ESC_CD1791AA_AS_00504	S
ESC_CD1791AA_AS_NODE_2_length_364254_cov_22.708291	107980	C	C	C	C	C	T	C	C	C	C	T	C	C	C	C	C	C	C	C	C	C	T	T	C	C	C	C	T	C	C	C	C	C	T	ESC_CD1791AA_AS_00504	S
ESC_CD1791AA_AS_NODE_2_length_364254_cov_22.708291	107983	C	C	C	C	C	T	C	C	C	C	T	C	C	C	C	C	C	C	C	C	C	T	T	C	C	C	C	T	C	C	C	C	C	T	ESC_CD1791AA_AS_00504	S
ESC_CD1791AA_AS_NODE_2_length_364254_cov_22.708291	107986	A	G	G	A	A	G	A	A	A	G	G	A	G	A	A	A	A	A	G	A	G	G	G	G	A	G	G	G	G	A	A	A	G	G	ESC_CD1791AA_AS_00504	S
ESC_CD1791AA_AS_NODE_2_length_364254_cov_22.708291	108004	C	A	A	C	C	C	C	C	C	A	C	C	A	C	C	C	C	C	A	C	A	C	C	A	C	A	A	C	A	C	C	C	A	C	ESC_CD1791AA_AS_00504	NS
ESC_CD1791AA_AS_NODE_2_length_364254_cov_22.708291	108007	A	G	G	A	A	A	A	A	A	G	A	A	G	A	A	A	A	A	G	A	G	A	A	G	A	G	G	A	G	A	A	A	G	A	ESC_CD1791AA_AS_00504	S
ESC_CD1791AA_AS_NODE_2_length_364254_cov_22.708291	108049	C	T	T	C	C	C	C	C	C	T	C	C	T	C	C	C	C	C	T	C	T	C	C	T	C	T	T	C	T	C	C	C	T	C	ESC_CD1791AA_AS_00504	S
ESC_CD1791AA_AS_NODE_2_length_364254_cov_22.708291	108052	T	C	C	T	T	T	T	T	T	C	T	T	C	T	T	T	T	T	C	T	C	T	T	C	T	C	C	T	C	T	T	T	C	T	ESC_CD1791AA_AS_00504	S
ESC_CD1791AA_AS_NODE_2_length_364254_cov_22.708291	108055	T	C	C	T	T	T	T	T	T	C	T	T	C	T	T	T	T	T	C	T	C	T	T	C	T	C	C	T	C	T	T	T	C	T	ESC_CD1791AA_AS_00504	S
ESC_CD1791AA_AS_NODE_2_length_364254_cov_22.708291	108056	G	G	T	G	G	G	G	G	G	T	G	G	G	G	G	G	G	G	G	G	T	G	G	G	G	G	T	G	G	G	G	G	T	G	ESC_CD1791AA_AS_00504	NS
ESC_CD1791AA_AS_NODE_2_length_364254_cov_22.708291	108064	T	T	T	T	T	A	T	T	T	T	A	T	C	T	T	T	T	T	C	T	T	A	A	C	T	T	T	A	T	T	T	T	T	A	ESC_CD1791AA_AS_00504	S
ESC_CD1791AA_AS_NODE_2_length_364254_cov_22.708291	108073	G	G	A	G	G	G	G	G	G	A	G	G	G	G	G	G	G	G	G	G	A	G	G	G	G	G	A	G	G	G	G	G	A	G	ESC_CD1791AA_AS_00504	S
ESC_CD1791AA_AS_NODE_2_length_364254_cov_22.708291	108113	C	C	T	C	C	C	C	C	C	T	C	C	C	C	C	C	C	C	C	C	T	C	C	C	C	C	T	C	C	C	C	C	T	C	ESC_CD1791AA_AS_00504	S
ESC_CD1791AA_AS_NODE_2_length_364254_cov_22.708291	108115	C	G	G	C	C	G	C	C	C	G	G	C	C	C	C	C	C	C	C	C	G	G	G	C	C	G	G	G	G	C	C	C	G	G	ESC_CD1791AA_AS_00504	S
ESC_CD1791AA_AS_NODE_2_length_364254_cov_22.708291	108157	T	T	G	T	T	T	T	T	T	G	T	T	T	T	T	T	T	T	T	T	G	T	T	T	T	T	G	T	T	T	T	T	G	T	ESC_CD1791AA_AS_00504	S
ESC_CD1791AA_AS_NODE_2_length_364254_cov_22.708291	108160	G	G	A	G	G	G	G	G	G	A	G	G	G	G	G	G	G	G	G	G	A	G	G	G	G	G	A	G	G	G	G	G	A	G	ESC_CD1791AA_AS_00504	S
ESC_CD1791AA_AS_NODE_2_length_364254_cov_22.708291	108161	C	C	C	C	C	T	C	C	C	C	T	C	C	C	C	C	C	C	C	C	C	T	T	C	C	C	C	T	C	C	C	C	C	T	ESC_CD1791AA_AS_00504	S
ESC_CD1791AA_AS_NODE_2_length_364254_cov_22.708291	108163	A	A	G	A	A	A	A	A	A	G	A	A	A	A	A	A	A	A	A	A	G	A	A	A	A	A	G	A	A	A	A	A	G	A	ESC_CD1791AA_AS_00504	S
ESC_CD1791AA_AS_NODE_2_length_364254_cov_22.708291	108166	A	A	C	A	A	A	A	A	A	C	A	A	A	A	A	A	A	A	A	A	C	A	A	A	A	A	C	A	A	A	A	A	C	A	ESC_CD1791AA_AS_00504	S
ESC_CD1791AA_AS_NODE_2_length_364254_cov_22.708291	108169	C	T	T	C	C	C	C	C	C	T	C	C	C	C	C	C	C	C	C	C	T	C	C	C	C	T	T	C	T	C	C	C	T	C	ESC_CD1791AA_AS_00504	S
ESC_CD1791AA_AS_NODE_2_length_364254_cov_22.708291	108184	A	G	G	A	A	A	A	A	A	G	A	A	A	A	A	A	A	A	A	A	G	A	A	A	A	G	G	A	G	A	A	A	G	A	ESC_CD1791AA_AS_00504	S
ESC_CD1791AA_AS_NODE_2_length_364254_cov_22.708291	108189	A	A	A	A	A	A	A	T	A	A	A	A	A	A	A	A	A	A	A	A	A	A	A	A	A	A	A	A	A	A	A	A	A	A	ESC_CD1791AA_AS_00504	NS
ESC_CD1791AA_AS_NODE_2_length_364254_cov_22.708291	108202	C	C	C	C	C	C	C	C	C	C	C	C	C	C	C	C	C	C	C	C	C	C	C	C	C	C	C	C	C	C	C	C	C	T	ESC_CD1791AA_AS_00504	S
ESC_CD1791AA_AS_NODE_2_length_364254_cov_22.708291	108240	C	C	C	C	C	C	C	C	C	C	C	C	C	C	C	C	C	C	C	C	C	C	C	C	T	C	C	C	C	C	C	C	C	C	ESC_CD1791AA_AS_00504	NS
ESC_CD1791AA_AS_NODE_2_length_364254_cov_22.708291	108241	C	C	C	C	C	C	C	C	C	C	C	C	C	C	C	C	C	C	C	C	C	C	C	C	C	C	C	C	C	C	C	C	C	T	ESC_CD1791AA_AS_00504	S
ESC_CD1791AA_AS_NODE_2_length_364254_cov_22.708291	108253	G	A	A	G	G	G	G	G	G	A	G	G	G	G	G	G	G	G	G	G	A	G	G	G	G	A	A	G	A	G	G	G	A	G	ESC_CD1791AA_AS_00504	S
ESC_CD1791AA_AS_NODE_2_length_364254_cov_22.708291	108262	T	T	C	T	T	T	T	T	T	C	T	T	T	T	T	T	T	T	T	T	C	T	T	T	T	T	C	T	T	T	T	T	C	T	ESC_CD1791AA_AS_00504	S
ESC_CD1791AA_AS_NODE_2_length_364254_cov_22.708291	108286	T	C	C	T	T	T	T	T	T	C	T	T	T	T	T	T	T	T	T	T	C	T	T	T	T	C	C	T	C	T	T	T	C	T	ESC_CD1791AA_AS_00504	S
ESC_CD1791AA_AS_NODE_2_length_364254_cov_22.708291	108295	C	T	T	C	C	C	C	C	C	T	C	C	C	C	C	C	C	C	C	C	T	C	C	C	C	T	T	C	T	C	C	C	T	C	ESC_CD1791AA_AS_00504	S
ESC_CD1791AA_AS_NODE_2_length_364254_cov_22.708291	108307	T	T	T	T	T	T	T	T	T	T	T	T	T	T	T	T	T	T	T	T	T	T	T	T	T	T	T	T	T	T	T	T	T	A	ESC_CD1791AA_AS_00504	S
ESC_CD1791AA_AS_NODE_2_length_364254_cov_22.708291	108400	T	C	C	T	T	T	T	T	T	C	T	T	T	T	T	T	T	T	T	T	C	T	T	T	T	C	C	T	C	T	T	T	C	T	ESC_CD1791AA_AS_00504	S
ESC_CD1791AA_AS_NODE_2_length_364254_cov_22.708291	108403	T	C	C	T	T	T	T	T	T	C	T	T	T	T	T	T	T	T	T	T	C	T	T	T	T	C	C	T	C	T	T	T	C	T	ESC_CD1791AA_AS_00504	S
ESC_CD1791AA_AS_NODE_2_length_364254_cov_22.708291	108418	C	T	T	C	C	C	C	C	C	T	C	C	C	C	C	C	C	C	C	C	T	C	C	C	C	T	T	C	T	C	C	C	T	C	ESC_CD1791AA_AS_00504	S
ESC_CD1791AA_AS_NODE_2_length_364254_cov_22.708291	108439	G	G	A	G	G	G	G	G	G	A	G	G	G	G	G	G	G	G	G	G	A	G	G	G	G	G	A	G	G	G	G	G	A	G	ESC_CD1791AA_AS_00504	S
ESC_CD1791AA_AS_NODE_2_length_364254_cov_22.708291	108454	A	G	G	A	A	G	A	A	A	G	G	A	A	A	A	A	A	A	A	A	G	G	G	A	A	G	G	G	G	A	A	A	G	G	ESC_CD1791AA_AS_00504	S
ESC_CD1791AA_AS_NODE_2_length_364254_cov_22.708291	108485	C	C	C	C	C	T	C	C	C	C	T	C	C	C	C	C	C	C	C	C	C	T	T	C	C	C	C	T	C	C	C	C	C	C	ESC_CD1791AA_AS_00504	S
ESC_CD1791AA_AS_NODE_2_length_364254_cov_22.708291	108523	A	G	G	A	A	G	A	A	A	G	G	A	A	A	A	A	A	A	A	A	G	G	G	A	A	G	G	G	G	A	A	A	G	G	ESC_CD1791AA_AS_00504	S
ESC_CD1791AA_AS_NODE_2_length_364254_cov_22.708291	108534	G	G	G	G	G	G	G	G	G	G	G	G	A	G	G	G	G	G	G	G	G	G	G	G	G	G	G	G	G	G	G	G	G	G	ESC_CD1791AA_AS_00504	NS
ESC_CD1791AA_AS_NODE_2_length_364254_cov_22.708291	108538	G	G	A	G	G	G	G	G	G	A	G	G	G	G	G	G	G	G	G	G	A	G	G	G	G	G	A	G	G	G	G	G	A	G	ESC_CD1791AA_AS_00504	S
ESC_CD1791AA_AS_NODE_2_length_364254_cov_22.708291	108559	G	G	G	G	G	G	G	G	G	G	G	G	G	G	G	G	G	G	G	G	G	G	G	G	G	A	G	G	A	G	G	G	G	G	ESC_CD1791AA_AS_00504	S
ESC_CD1791AA_AS_NODE_2_length_364254_cov_22.708291	108565	C	T	T	C	C	T	C	C	C	T	T	C	C	C	C	C	C	C	C	C	T	T	T	C	C	T	T	T	T	C	C	C	T	T	ESC_CD1791AA_AS_00504	S
ESC_CD1791AA_AS_NODE_2_length_364254_cov_22.708291	108569	C	T	T	C	C	T	C	C	C	T	T	C	C	C	C	C	C	C	C	C	T	T	T	C	C	T	T	T	T	C	C	C	T	T	ESC_CD1791AA_AS_00504	S
ESC_CD1791AA_AS_NODE_2_length_364254_cov_22.708291	108577	G	C	A	G	G	A	G	G	G	A	A	G	G	G	G	G	G	G	G	G	A	A	A	G	G	A	A	A	A	G	G	G	A	A	ESC_CD1791AA_AS_00504	S
ESC_CD1791AA_AS_NODE_2_length_364254_cov_22.708291	108604	T	T	T	T	T	A	T	T	T	T	A	T	T	T	T	T	T	T	T	T	T	A	A	T	T	T	T	A	T	T	T	T	T	T	ESC_CD1791AA_AS_00504	S
ESC_CD1791AA_AS_NODE_2_length_364254_cov_22.708291	108643	G	A	A	G	G	G	G	G	G	A	G	G	G	G	G	G	G	G	G	G	A	G	G	G	G	A	A	G	A	G	G	G	A	G	ESC_CD1791AA_AS_00504	S
ESC_CD1791AA_AS_NODE_2_length_364254_cov_22.708291	108687	A	G	A	A	A	A	A	A	A	A	A	A	A	A	A	A	A	A	A	A	A	A	A	A	A	A	A	A	A	A	A	A	A	A
ESC_CD1791AA_AS_NODE_2_length_364254_cov_22.708291	108709	A	C	C	A	A	C	A	A	A	C	C	A	A	A	A	A	A	A	A	A	C	C	C	A	A	C	C	C	C	A	A	A	C	C
ESC_CD1791AA_AS_NODE_2_length_364254_cov_22.708291	108769	T	T	T	T	T	T	T	T	T	T	T	T	T	T	T	T	T	T	T	T	T	T	T	T	T	T	T	T	T	T	T	T	T	C
ESC_CD1791AA_AS_NODE_2_length_364254_cov_22.708291	108789	G	G	G	G	G	A	G	G	G	G	A	G	G	G	G	G	G	G	G	G	G	A	A	G	G	G	G	A	G	G	G	G	G	A
ESC_CD1791AA_AS_NODE_2_length_364254_cov_22.708291	108797	A	A	A	A	A	G	A	A	A	A	G	A	A	A	A	A	A	A	A	A	A	G	G	A	A	A	A	G	A	A	A	A	A	A
ESC_CD1791AA_AS_NODE_2_length_364254_cov_22.708291	108807	T	T	C	T	T	T	T	T	T	C	T	T	T	T	T	T	T	T	T	T	C	T	T	T	T	T	C	T	T	T	T	T	C	T
ESC_CD1791AA_AS_NODE_2_length_364254_cov_22.708291	108808	G	G	G	G	G	G	G	G	G	G	G	G	G	G	G	G	G	G	G	G	G	G	G	G	G	G	G	G	G	G	G	G	G	A
ESC_CD1791AA_AS_NODE_2_length_364254_cov_22.708291	108840	T	T	T	T	T	C	T	T	T	T	C	T	T	T	T	T	T	T	T	T	T	C	C	T	T	T	T	C	T	T	T	T	T	T
ESC_CD1791AA_AS_NODE_2_length_364254_cov_22.708291	108848	T	A	A	T	T	T	T	T	T	A	T	T	T	T	T	T	T	T	T	T	A	T	T	T	T	A	A	T	A	T	T	T	A	T
ESC_CD1791AA_AS_NODE_2_length_364254_cov_22.708291	108849	G	A	G	G	G	G	G	G	G	G	G	G	G	G	G	G	G	G	G	G	G	G	G	G	G	G	G	G	G	G	G	G	G	G
ESC_CD1791AA_AS_NODE_2_length_364254_cov_22.708291	108850	A	G	G	A	A	G	A	A	A	G	G	A	A	A	A	A	A	A	A	A	G	G	G	A	A	G	G	G	G	A	A	A	G	G
ESC_CD1791AA_AS_NODE_2_length_364254_cov_22.708291	108945	T	T	T	T	T	T	T	T	T	T	T	T	T	T	T	T	T	T	T	T	T	T	T	T	T	T	T	T	T	T	T	T	T	C
ESC_CD1791AA_AS_NODE_2_length_364254_cov_22.708291	109117	T	T	T	T	T	A	T	T	T	T	A	T	T	T	T	T	T	T	T	T	T	A	A	T	T	T	T	A	T	T	T	T	T	A	ESC_CD1791AA_AS_00505	S
ESC_CD1791AA_AS_NODE_2_length_364254_cov_22.708291	109144	G	A	A	G	G	A	G	G	G	A	A	G	G	G	G	G	G	G	G	G	A	A	A	G	G	A	A	A	A	G	G	G	A	A	ESC_CD1791AA_AS_00505	S
ESC_CD1791AA_AS_NODE_2_length_364254_cov_22.708291	109258	C	T	T	C	C	A	C	C	C	T	A	C	C	C	C	C	C	C	C	C	T	A	A	C	C	T	T	A	T	C	C	C	T	A	ESC_CD1791AA_AS_00505	S
ESC_CD1791AA_AS_NODE_2_length_364254_cov_22.708291	109286	G	G	A	G	G	G	G	G	G	A	G	G	G	G	G	G	G	G	G	G	A	G	G	G	G	G	A	G	G	G	G	G	A	G	ESC_CD1791AA_AS_00505	NS
ESC_CD1791AA_AS_NODE_2_length_364254_cov_22.708291	109294	C	C	C	C	C	C	C	C	C	C	C	C	C	C	C	C	C	C	T	C	C	C	C	C	C	C	C	C	C	C	C	C	C	C	ESC_CD1791AA_AS_00505	S
ESC_CD1791AA_AS_NODE_2_length_364254_cov_22.708291	109313	C	T	T	C	C	C	C	C	C	T	C	C	C	C	C	C	C	C	C	C	T	C	C	C	C	T	T	C	T	C	C	C	T	C	ESC_CD1791AA_AS_00505	S
ESC_CD1791AA_AS_NODE_2_length_364254_cov_22.708291	109357	C	A	A	C	C	A	C	C	C	A	A	C	A	C	C	C	C	C	A	C	A	A	A	A	C	A	A	A	A	C	C	C	A	A	ESC_CD1791AA_AS_00505	S
ESC_CD1791AA_AS_NODE_2_length_364254_cov_22.708291	109375	T	C	C	T	T	T	T	T	T	C	T	T	T	T	T	T	T	T	T	T	C	T	T	T	T	C	C	T	C	T	T	T	C	T	ESC_CD1791AA_AS_00505	S
ESC_CD1791AA_AS_NODE_2_length_364254_cov_22.708291	109390	C	C	C	C	C	A	C	C	C	C	A	C	C	C	C	C	C	C	C	C	C	A	A	C	C	C	C	A	C	C	C	C	C	C	ESC_CD1791AA_AS_00505	S
ESC_CD1791AA_AS_NODE_2_length_364254_cov_22.708291	109429	C	T	T	C	C	C	C	C	C	T	C	C	C	C	C	C	C	C	C	C	T	C	C	C	C	T	T	C	T	C	C	C	T	C	ESC_CD1791AA_AS_00505	S
ESC_CD1791AA_AS_NODE_2_length_364254_cov_22.708291	109501	A	A	A	A	A	G	A	A	A	A	G	A	A	A	A	A	A	A	A	A	A	G	G	A	A	A	A	G	A	A	A	A	A	G	ESC_CD1791AA_AS_00505	S
ESC_CD1791AA_AS_NODE_2_length_364254_cov_22.708291	109526	C	C	C	C	C	C	C	C	C	C	C	C	A	C	C	C	C	C	C	C	C	C	C	A	C	C	C	C	C	C	C	C	C	C	ESC_CD1791AA_AS_00505	NS
ESC_CD1791AA_AS_NODE_2_length_364254_cov_22.708291	109576	T	T	T	T	T	C	T	T	T	T	C	T	C	T	T	T	T	T	C	T	T	C	C	C	T	T	T	C	T	T	T	T	T	C	ESC_CD1791AA_AS_00505	S
ESC_CD1791AA_AS_NODE_2_length_364254_cov_22.708291	109591	A	G	A	A	A	A	A	A	A	A	A	A	A	A	A	A	A	A	A	A	A	A	A	A	A	G	A	A	G	A	A	A	A	A	ESC_CD1791AA_AS_00505	S
ESC_CD1791AA_AS_NODE_2_length_364254_cov_22.708291	109636	C	C	C	C	C	C	C	C	C	C	C	C	T	C	C	C	C	C	T	C	C	C	C	T	C	C	C	C	C	C	C	C	C	C	ESC_CD1791AA_AS_00505	S
ESC_CD1791AA_AS_NODE_2_length_364254_cov_22.708291	109648	C	C	C	C	C	T	C	C	C	C	T	C	C	C	C	C	C	C	C	C	C	T	T	C	C	C	C	T	C	C	C	C	C	T	ESC_CD1791AA_AS_00505	S
ESC_CD1791AA_AS_NODE_2_length_364254_cov_22.708291	109654	G	G	G	G	G	G	G	A	G	G	G	G	G	G	G	G	G	G	G	G	G	G	G	G	G	G	G	G	G	G	G	G	G	G	ESC_CD1791AA_AS_00505	S
ESC_CD1791AA_AS_NODE_2_length_364254_cov_22.708291	109657	C	C	C	C	C	C	C	C	C	C	C	C	C	C	C	C	C	C	C	C	C	C	C	C	C	T	C	C	T	C	C	C	C	C	ESC_CD1791AA_AS_00505	S
ESC_CD1791AA_AS_NODE_2_length_364254_cov_22.708291	109667	C	C	C	C	C	C	C	C	C	C	C	C	C	C	C	C	C	C	C	C	C	C	C	C	C	C	C	C	C	C	C	C	C	T	ESC_CD1791AA_AS_00505	S
ESC_CD1791AA_AS_NODE_2_length_364254_cov_22.708291	109762	C	C	T	C	C	T	C	C	C	T	T	C	T	C	C	C	C	C	T	C	T	T	T	T	C	T	T	T	T	C	C	C	T	C	ESC_CD1791AA_AS_00505	S
ESC_CD1791AA_AS_NODE_2_length_364254_cov_22.708291	109771	T	C	C	T	T	C	T	T	T	C	C	T	C	T	T	T	T	T	C	T	C	C	C	C	T	C	C	C	C	T	T	T	C	T	ESC_CD1791AA_AS_00505	S
ESC_CD1791AA_AS_NODE_2_length_364254_cov_22.708291	109780	A	T	T	A	A	T	A	A	A	T	T	A	T	A	A	A	A	A	T	A	T	T	T	T	A	T	T	T	T	A	A	A	T	A	ESC_CD1791AA_AS_00505	S
ESC_CD1791AA_AS_NODE_2_length_364254_cov_22.708291	109789	T	T	T	T	T	T	T	T	T	T	T	T	T	T	T	T	T	T	T	T	T	T	T	T	T	T	T	T	T	T	T	T	T	A	ESC_CD1791AA_AS_00505	S
ESC_CD1791AA_AS_NODE_2_length_364254_cov_22.708291	109825	T	T	C	T	T	C	T	T	T	C	C	T	C	T	T	T	T	T	T	T	C	C	C	C	T	T	C	C	T	T	T	T	C	T	ESC_CD1791AA_AS_00505	S
ESC_CD1791AA_AS_NODE_2_length_364254_cov_22.708291	109861	C	T	T	C	C	T	C	C	C	T	T	C	T	C	C	C	C	C	C	C	T	T	T	T	C	T	T	T	T	C	C	C	T	C	ESC_CD1791AA_AS_00505	S
ESC_CD1791AA_AS_NODE_2_length_364254_cov_22.708291	109864	C	T	T	C	C	T	C	C	C	T	T	C	T	C	C	C	C	C	C	C	T	T	T	T	C	T	T	T	T	C	C	C	T	C	ESC_CD1791AA_AS_00505	S
ESC_CD1791AA_AS_NODE_2_length_364254_cov_22.708291	109873	T	T	C	T	T	C	T	T	T	C	C	T	C	T	T	T	T	T	T	T	C	C	C	C	T	C	C	C	C	T	T	T	C	T	ESC_CD1791AA_AS_00505	S
ESC_CD1791AA_AS_NODE_2_length_364254_cov_22.708291	109927	C	T	T	C	C	T	C	C	C	T	T	C	T	C	C	C	C	C	C	C	T	T	T	T	C	T	T	T	T	C	C	C	T	C	ESC_CD1791AA_AS_00505	S
ESC_CD1791AA_AS_NODE_2_length_364254_cov_22.708291	110110	C	C	C	C	C	C	C	C	C	C	C	C	C	C	C	C	C	C	T	C	C	C	C	C	C	C	C	C	C	C	C	C	C	C	ESC_CD1791AA_AS_00506	S
ESC_CD1791AA_AS_NODE_2_length_364254_cov_22.708291	110230	C	C	C	C	C	C	C	C	C	C	C	C	T	C	C	C	C	C	C	C	C	C	C	T	C	C	C	C	C	C	C	C	C	C	ESC_CD1791AA_AS_00506	S
ESC_CD1791AA_AS_NODE_2_length_364254_cov_22.708291	110251	T	T	T	T	T	T	T	T	T	T	T	T	T	T	T	T	T	T	A	T	T	T	T	T	T	T	T	T	T	T	T	T	T	T	ESC_CD1791AA_AS_00506	S
ESC_CD1791AA_AS_NODE_2_length_364254_cov_22.708291	110254	C	T	T	C	C	C	C	C	C	T	C	C	T	C	C	C	C	C	C	C	T	C	C	T	C	T	T	C	T	C	C	C	T	C	ESC_CD1791AA_AS_00506	S
ESC_CD1791AA_AS_NODE_2_length_364254_cov_22.708291	110266	G	G	G	G	G	A	G	G	G	G	A	G	A	G	G	G	G	G	G	G	G	A	A	A	G	G	G	A	G	G	G	G	G	G	ESC_CD1791AA_AS_00506	S
ESC_CD1791AA_AS_NODE_2_length_364254_cov_22.708291	110267	C	C	C	C	C	G	C	C	C	C	G	C	G	C	C	C	C	C	C	C	C	G	G	G	C	C	C	G	C	C	C	C	C	C	ESC_CD1791AA_AS_00506	NS
ESC_CD1791AA_AS_NODE_2_length_364254_cov_22.708291	110268	A	A	A	A	A	C	A	A	A	A	C	A	C	A	A	A	A	A	A	A	A	C	C	C	A	A	A	C	A	A	A	A	A	A	ESC_CD1791AA_AS_00506	NS
ESC_CD1791AA_AS_NODE_2_length_364254_cov_22.708291	110270	C	C	C	C	C	T	C	C	C	C	T	C	T	C	C	C	C	C	C	C	C	T	T	T	C	C	C	T	C	C	C	C	C	C	ESC_CD1791AA_AS_00506	S
ESC_CD1791AA_AS_NODE_2_length_364254_cov_22.708291	110272	T	T	T	T	T	G	T	T	T	T	G	T	G	T	T	T	T	T	T	T	T	G	G	G	T	T	T	G	T	T	T	T	T	T	ESC_CD1791AA_AS_00506	S
ESC_CD1791AA_AS_NODE_2_length_364254_cov_22.708291	110275	G	G	G	G	G	A	G	G	G	G	A	G	A	G	G	G	G	G	G	G	G	A	A	A	G	G	G	A	G	G	G	G	G	G	ESC_CD1791AA_AS_00506	S
ESC_CD1791AA_AS_NODE_2_length_364254_cov_22.708291	110279	A	A	A	A	A	G	A	A	A	A	G	A	G	A	A	A	A	A	A	A	A	G	G	G	A	A	A	G	A	A	A	A	A	A	ESC_CD1791AA_AS_00506	NS
ESC_CD1791AA_AS_NODE_2_length_364254_cov_22.708291	110281	C	C	C	C	C	T	C	C	C	C	T	C	T	C	C	C	C	C	C	C	C	T	T	T	C	C	C	T	C	C	C	C	C	C	ESC_CD1791AA_AS_00506	NS
ESC_CD1791AA_AS_NODE_2_length_364254_cov_22.708291	110329	C	C	C	C	C	C	C	T	C	C	C	C	C	C	C	C	C	C	C	C	C	C	C	C	C	C	C	C	C	C	C	C	C	C	ESC_CD1791AA_AS_00506	S
ESC_CD1791AA_AS_NODE_2_length_364254_cov_22.708291	110383	T	C	C	T	T	C	T	T	T	C	C	T	C	T	T	T	T	T	T	T	C	C	C	C	T	C	C	C	C	T	T	T	C	T	ESC_CD1791AA_AS_00506	S
ESC_CD1791AA_AS_NODE_2_length_364254_cov_22.708291	110479	T	C	C	T	T	C	T	T	T	C	C	T	C	T	T	T	T	T	T	T	C	C	C	C	T	C	C	C	C	T	T	T	C	T	ESC_CD1791AA_AS_00506	S
ESC_CD1791AA_AS_NODE_2_length_364254_cov_22.708291	110506	A	T	T	A	A	T	A	A	A	T	T	A	T	A	A	A	A	A	A	A	T	T	T	T	A	T	T	T	T	A	A	A	T	A	ESC_CD1791AA_AS_00506	S
ESC_CD1791AA_AS_NODE_2_length_364254_cov_22.708291	110518	C	T	T	C	C	T	C	C	C	T	T	C	C	C	C	C	C	C	C	C	T	T	T	C	C	T	T	T	T	C	C	C	T	T	ESC_CD1791AA_AS_00506	S
ESC_CD1791AA_AS_NODE_2_length_364254_cov_22.708291	110548	G	G	A	G	G	G	G	G	G	A	G	G	G	G	G	G	G	G	G	G	A	G	G	G	G	G	A	G	G	G	G	G	A	G	ESC_CD1791AA_AS_00506	S
ESC_CD1791AA_AS_NODE_2_length_364254_cov_22.708291	110578	C	C	C	C	C	T	C	C	C	C	T	C	C	C	C	C	C	C	C	C	C	T	T	C	C	C	C	T	C	C	C	C	C	C	ESC_CD1791AA_AS_00506	S
ESC_CD1791AA_AS_NODE_2_length_364254_cov_22.708291	110582	C	C	C	C	C	C	C	C	C	C	C	C	T	C	C	C	C	C	C	C	C	C	C	T	C	C	C	C	C	C	C	C	C	C	ESC_CD1791AA_AS_00506	NS
ESC_CD1791AA_AS_NODE_2_length_364254_cov_22.708291	110583	T	T	T	T	T	T	T	T	T	T	T	T	A	T	T	T	T	T	T	T	T	T	T	A	T	T	T	T	T	T	T	T	T	T	ESC_CD1791AA_AS_00506	NS
ESC_CD1791AA_AS_NODE_2_length_364254_cov_22.708291	110584	G	T	T	G	G	T	G	G	G	T	T	G	C	G	G	G	G	G	G	G	T	T	T	C	G	T	T	T	T	G	G	G	T	G	ESC_CD1791AA_AS_00506	NS
ESC_CD1791AA_AS_NODE_2_length_364254_cov_22.708291	110587	A	A	A	A	A	A	A	A	A	A	A	A	T	A	A	A	A	A	A	A	A	A	A	T	A	A	A	A	A	A	A	A	A	A	ESC_CD1791AA_AS_00506	S
ESC_CD1791AA_AS_NODE_2_length_364254_cov_22.708291	110596	T	C	C	T	T	C	T	T	T	C	C	T	C	T	T	T	T	T	T	T	C	C	C	C	T	C	C	C	C	T	T	T	C	T	ESC_CD1791AA_AS_00506	S
ESC_CD1791AA_AS_NODE_2_length_364254_cov_22.708291	110606	G	G	G	G	G	G	G	G	G	G	G	G	A	G	G	G	G	G	G	G	G	G	G	A	G	G	G	G	G	G	G	G	G	G	ESC_CD1791AA_AS_00506	NS
ESC_CD1791AA_AS_NODE_2_length_364254_cov_22.708291	110740	C	C	T	C	C	C	C	C	C	T	C	C	C	C	C	C	C	C	C	C	T	C	C	C	C	C	T	C	C	C	C	C	T	C	ESC_CD1791AA_AS_00506	S
ESC_CD1791AA_AS_NODE_2_length_364254_cov_22.708291	110959	A	A	A	A	A	A	A	A	A	A	A	A	A	A	A	A	A	A	G	A	A	A	A	A	A	A	A	A	A	A	A	A	A	A	ESC_CD1791AA_AS_00506	S
ESC_CD1791AA_AS_NODE_2_length_364254_cov_22.708291	111121	T	T	T	T	T	C	T	T	T	T	C	T	T	T	T	T	T	T	T	T	T	C	C	T	T	T	T	C	T	T	T	T	T	T	ESC_CD1791AA_AS_00506	S
ESC_CD1791AA_AS_NODE_2_length_364254_cov_22.708291	111154	C	C	C	C	C	T	C	C	C	C	T	C	C	C	C	C	C	C	C	C	C	T	T	C	C	C	C	T	C	C	C	C	C	C	ESC_CD1791AA_AS_00506	S
ESC_CD1791AA_AS_NODE_2_length_364254_cov_22.708291	111235	C	C	C	C	C	C	C	C	C	C	C	C	T	C	C	C	C	C	C	C	C	C	C	T	C	C	C	C	C	C	C	C	C	C	ESC_CD1791AA_AS_00506	S
ESC_CD1791AA_AS_NODE_2_length_364254_cov_22.708291	111241	T	T	T	T	T	C	T	T	T	T	C	T	C	T	T	T	T	T	T	T	T	C	C	C	T	T	T	C	T	T	T	T	T	T	ESC_CD1791AA_AS_00506	S
ESC_CD1791AA_AS_NODE_2_length_364254_cov_22.708291	111337	C	C	T	C	C	T	C	C	C	T	C	C	C	C	C	C	C	C	C	C	T	T	C	C	C	C	T	T	C	C	C	C	T	C	ESC_CD1791AA_AS_00506	S
ESC_CD1791AA_AS_NODE_2_length_364254_cov_22.708291	111376	G	G	A	G	G	G	G	G	G	A	G	G	G	G	G	G	G	G	G	G	A	G	G	G	G	G	A	G	G	G	G	G	A	G	ESC_CD1791AA_AS_00506	S
ESC_CD1791AA_AS_NODE_2_length_364254_cov_22.708291	111382	A	A	G	A	A	G	A	A	A	G	G	A	A	A	A	A	A	A	A	A	G	G	G	A	A	A	G	G	A	A	A	A	G	A	ESC_CD1791AA_AS_00506	S
ESC_CD1791AA_AS_NODE_2_length_364254_cov_22.708291	111398	G	G	G	G	G	C	G	G	G	G	C	G	C	G	G	G	G	G	G	G	G	C	C	C	G	G	G	C	G	G	G	G	G	C	ESC_CD1791AA_AS_00506	NS
ESC_CD1791AA_AS_NODE_2_length_364254_cov_22.708291	111409	T	T	T	T	T	C	T	T	T	T	C	T	C	T	T	T	T	T	T	T	T	C	C	C	T	T	T	C	T	T	T	T	T	C	ESC_CD1791AA_AS_00506	S
ESC_CD1791AA_AS_NODE_2_length_364254_cov_22.708291	111556	C	C	C	C	C	C	C	C	C	C	C	C	C	C	C	C	C	C	T	C	C	C	C	C	C	C	C	C	C	C	C	C	C	C	ESC_CD1791AA_AS_00506	S
ESC_CD1791AA_AS_NODE_2_length_364254_cov_22.708291	111562	G	G	G	G	G	G	G	G	G	G	G	G	G	G	A	G	G	G	G	G	G	G	G	G	G	G	G	G	G	G	G	G	G	G	ESC_CD1791AA_AS_00506	S
ESC_CD1791AA_AS_NODE_2_length_364254_cov_22.708291	111592	T	T	T	T	T	T	T	T	T	T	T	T	T	T	T	T	T	T	T	T	T	T	T	T	T	T	T	T	T	T	T	T	T	A	ESC_CD1791AA_AS_00506	S
ESC_CD1791AA_AS_NODE_2_length_364254_cov_22.708291	111640	C	C	T	C	C	C	C	C	C	T	C	C	C	C	C	C	C	C	C	C	T	C	C	C	C	T	T	C	T	C	C	C	T	C	ESC_CD1791AA_AS_00506	S
ESC_CD1791AA_AS_NODE_2_length_364254_cov_22.708291	111700	T	C	C	T	T	C	T	T	T	C	C	T	T	T	T	T	T	T	T	T	C	C	C	T	T	C	C	C	C	T	T	T	C	C	ESC_CD1791AA_AS_00506	S
ESC_CD1791AA_AS_NODE_2_length_364254_cov_22.708291	111784	T	T	T	T	T	T	T	T	T	T	T	T	T	T	T	T	T	T	T	T	T	T	T	T	T	T	T	T	T	T	T	T	T	A	ESC_CD1791AA_AS_00506	S
ESC_CD1791AA_AS_NODE_2_length_364254_cov_22.708291	111841	G	T	T	G	G	T	G	G	G	T	T	G	T	G	G	G	G	G	T	G	T	T	T	T	G	T	T	T	T	G	G	G	T	T	ESC_CD1791AA_AS_00506	S
ESC_CD1791AA_AS_NODE_2_length_364254_cov_22.708291	111877	G	G	G	G	G	A	G	G	G	G	G	G	G	G	G	G	G	G	G	G	G	A	G	G	G	G	G	A	G	G	G	G	G	G	ESC_CD1791AA_AS_00506	S
ESC_CD1791AA_AS_NODE_2_length_364254_cov_22.708291	111925	A	T	T	A	A	A	A	A	A	T	A	A	T	A	A	A	A	A	T	A	T	A	A	T	A	T	T	A	T	A	A	A	T	T	ESC_CD1791AA_AS_00506	S
ESC_CD1791AA_AS_NODE_2_length_364254_cov_22.708291	111931	C	G	G	C	C	C	C	C	C	G	C	C	G	C	C	C	C	C	G	C	G	C	C	G	C	G	G	C	G	C	C	C	G	C	ESC_CD1791AA_AS_00506	S
ESC_CD1791AA_AS_NODE_2_length_364254_cov_22.708291	112051	T	T	T	T	T	T	T	T	T	T	T	T	A	T	T	T	T	T	T	T	T	T	T	A	T	T	T	T	T	T	T	T	T	T	ESC_CD1791AA_AS_00506	S
ESC_CD1791AA_AS_NODE_2_length_364254_cov_22.708291	112278	A	A	A	A	A	A	A	A	A	A	A	A	A	A	A	A	A	A	A	A	A	A	A	A	A	A	A	A	A	A	A	A	A	T
ESC_CD1791AA_AS_NODE_2_length_364254_cov_22.708291	112345	G	A	A	G	G	A	G	G	G	A	A	G	A	G	G	G	G	G	A	G	A	A	A	A	G	A	A	A	A	G	G	G	A	A
ESC_CD1791AA_AS_NODE_2_length_364254_cov_22.708291	112521	A	G	G	A	A	G	A	G	A	G	G	A	A	A	A	A	A	A	A	A	G	G	G	A	A	G	G	G	G	A	A	A	G	G	ESC_CD1791AA_AS_00507	S
ESC_CD1791AA_AS_NODE_2_length_364254_cov_22.708291	112596	C	T	T	C	C	C	C	C	C	T	C	C	C	C	C	C	C	C	T	C	T	C	C	C	C	C	T	C	C	C	C	C	T	T	ESC_CD1791AA_AS_00507	S
ESC_CD1791AA_AS_NODE_2_length_364254_cov_22.708291	112632	G	G	G	G	G	A	G	G	G	G	A	G	G	G	G	G	G	G	A	G	G	A	A	G	G	A	G	A	A	G	G	G	G	G	ESC_CD1791AA_AS_00507	S
ESC_CD1791AA_AS_NODE_2_length_364254_cov_22.708291	112638	G	G	G	G	G	A	G	G	G	G	A	G	G	G	G	G	G	G	A	G	G	A	A	G	G	G	G	A	G	G	G	G	G	G	ESC_CD1791AA_AS_00507	S
ESC_CD1791AA_AS_NODE_2_length_364254_cov_22.708291	112641	A	A	A	A	A	G	A	A	A	A	G	A	A	A	A	A	A	A	G	A	A	G	G	A	A	G	A	G	G	A	A	A	A	A	ESC_CD1791AA_AS_00507	S
ESC_CD1791AA_AS_NODE_2_length_364254_cov_22.708291	112704	A	G	G	A	A	A	A	A	A	G	A	A	A	A	A	A	A	A	G	A	G	A	A	A	A	G	G	A	G	A	A	A	G	G	ESC_CD1791AA_AS_00507	S
ESC_CD1791AA_AS_NODE_2_length_364254_cov_22.708291	112713	G	A	A	G	G	G	G	G	G	A	G	G	G	G	G	G	G	G	A	G	A	G	G	G	G	A	A	G	A	G	G	G	A	A	ESC_CD1791AA_AS_00507	S
ESC_CD1791AA_AS_NODE_2_length_364254_cov_22.708291	112830	A	A	G	A	A	A	A	A	A	G	A	A	A	A	A	A	A	A	A	A	G	A	A	A	A	A	G	A	A	A	A	A	G	A	ESC_CD1791AA_AS_00507	S
ESC_CD1791AA_AS_NODE_2_length_364254_cov_22.708291	112902	C	C	C	C	C	A	C	C	C	C	A	C	C	C	C	C	C	C	C	C	C	A	A	C	C	C	C	A	C	C	C	C	C	C	ESC_CD1791AA_AS_00507	S
ESC_CD1791AA_AS_NODE_2_length_364254_cov_22.708291	112905	C	C	C	C	C	C	C	C	C	C	C	C	C	C	C	C	C	C	T	C	C	C	C	C	C	C	C	C	C	C	C	C	C	C	ESC_CD1791AA_AS_00507	S
ESC_CD1791AA_AS_NODE_2_length_364254_cov_22.708291	112923	C	C	C	C	C	C	C	C	C	C	C	C	C	C	C	C	C	C	C	C	C	C	C	C	C	C	C	C	C	C	C	C	C	T	ESC_CD1791AA_AS_00507	S
ESC_CD1791AA_AS_NODE_2_length_364254_cov_22.708291	112926	T	T	T	T	T	C	T	T	T	T	C	T	T	T	T	T	T	T	C	T	T	C	C	T	T	T	T	C	T	T	T	T	T	T	ESC_CD1791AA_AS_00507	S
ESC_CD1791AA_AS_NODE_2_length_364254_cov_22.708291	112941	C	C	C	C	C	C	C	C	C	C	C	C	C	C	C	C	C	C	C	C	C	C	C	C	C	C	C	C	C	C	C	C	C	T	ESC_CD1791AA_AS_00507	S
ESC_CD1791AA_AS_NODE_2_length_364254_cov_22.708291	112968	C	T	T	C	C	C	C	C	C	T	C	C	C	C	C	C	C	C	C	C	T	C	C	C	C	T	T	C	T	C	C	C	T	C	ESC_CD1791AA_AS_00507	S
ESC_CD1791AA_AS_NODE_2_length_364254_cov_22.708291	112977	C	C	C	C	C	C	C	C	C	C	G	C	C	C	C	C	C	C	C	C	C	C	G	C	C	C	C	C	C	C	C	C	C	C	ESC_CD1791AA_AS_00507	S
ESC_CD1791AA_AS_NODE_2_length_364254_cov_22.708291	112980	A	A	A	A	A	A	A	A	A	A	A	A	A	A	A	A	A	A	A	A	A	A	A	A	A	T	A	A	T	A	A	A	A	A	ESC_CD1791AA_AS_00507	S
ESC_CD1791AA_AS_NODE_2_length_364254_cov_22.708291	113016	C	T	T	C	C	C	C	C	C	T	C	C	C	C	C	C	C	C	C	C	T	C	C	C	C	C	T	C	C	C	C	C	T	C	ESC_CD1791AA_AS_00507	S
ESC_CD1791AA_AS_NODE_2_length_364254_cov_22.708291	113040	C	C	C	C	C	C	C	C	C	C	C	C	C	C	C	C	C	C	C	C	C	C	C	C	C	T	C	C	T	C	C	C	C	C	ESC_CD1791AA_AS_00507	S
ESC_CD1791AA_AS_NODE_2_length_364254_cov_22.708291	113058	G	G	G	G	G	G	G	G	G	G	G	G	G	G	G	G	G	G	G	G	G	G	G	G	G	A	G	G	A	G	G	G	G	G	ESC_CD1791AA_AS_00507	S
ESC_CD1791AA_AS_NODE_2_length_364254_cov_22.708291	113061	T	C	C	T	T	T	T	T	T	C	T	T	T	T	T	T	T	T	T	T	C	T	T	T	T	T	C	T	T	T	T	T	C	T	ESC_CD1791AA_AS_00507	S
ESC_CD1791AA_AS_NODE_2_length_364254_cov_22.708291	113076	G	A	A	G	G	A	G	G	G	A	A	G	G	G	G	G	G	G	G	G	A	A	A	G	G	A	A	A	A	G	G	G	A	G	ESC_CD1791AA_AS_00507	S
ESC_CD1791AA_AS_NODE_2_length_364254_cov_22.708291	113079	G	G	G	G	G	T	G	G	G	G	G	G	G	G	G	G	G	G	G	G	G	T	G	G	G	G	G	T	G	G	G	G	G	G	ESC_CD1791AA_AS_00507	S
ESC_CD1791AA_AS_NODE_2_length_364254_cov_22.708291	113100	A	A	A	A	A	G	A	A	A	A	G	A	A	A	A	A	A	A	A	A	A	G	G	A	A	G	A	G	G	A	A	A	A	G	ESC_CD1791AA_AS_00507	S
ESC_CD1791AA_AS_NODE_2_length_364254_cov_22.708291	113112	G	A	A	G	G	A	G	G	G	A	A	G	G	G	G	G	G	G	G	G	A	A	A	G	G	A	A	A	A	G	G	G	A	A	ESC_CD1791AA_AS_00507	S
ESC_CD1791AA_AS_NODE_2_length_364254_cov_22.708291	113121	C	C	C	C	C	T	C	C	C	C	T	C	C	C	C	C	C	C	C	C	C	T	T	C	C	C	C	T	C	C	C	C	C	T	ESC_CD1791AA_AS_00507	S
ESC_CD1791AA_AS_NODE_2_length_364254_cov_22.708291	113124	C	T	T	C	C	T	C	C	C	T	T	C	C	C	C	C	C	C	C	C	T	T	T	C	C	T	T	T	T	C	C	C	T	T	ESC_CD1791AA_AS_00507	S
ESC_CD1791AA_AS_NODE_2_length_364254_cov_22.708291	113148	G	G	G	G	G	G	G	G	G	G	A	G	G	G	G	G	G	G	G	G	G	G	A	G	G	G	G	G	G	G	G	G	G	G	ESC_CD1791AA_AS_00507	S
ESC_CD1791AA_AS_NODE_2_length_364254_cov_22.708291	113196	A	C	C	A	A	A	A	A	A	C	A	A	A	A	A	A	A	A	A	A	C	A	A	A	A	C	C	A	C	A	A	A	C	A	ESC_CD1791AA_AS_00507	S
ESC_CD1791AA_AS_NODE_2_length_364254_cov_22.708291	113229	A	A	A	A	A	T	A	A	A	A	T	A	A	A	A	A	A	A	A	A	A	T	T	A	A	A	A	T	A	A	A	A	A	A
ESC_CD1791AA_AS_NODE_2_length_364254_cov_22.708291	113232	G	A	G	G	G	G	G	G	G	G	G	G	G	G	G	G	G	G	G	G	G	G	G	G	G	G	G	G	G	G	G	G	G	G
ESC_CD1791AA_AS_NODE_2_length_364254_cov_22.708291	113237	G	G	G	G	G	G	G	G	G	G	G	G	G	G	G	G	G	G	G	G	G	G	G	G	G	A	G	G	A	G	G	G	G	G
ESC_CD1791AA_AS_NODE_2_length_364254_cov_22.708291	116538	A	C	C	A	A	A	A	A	A	C	A	A	A	A	A	A	A	A	A	A	C	A	A	A	A	C	C	A	C	A	A	A	C	A	ESC_CD1791AA_AS_00511	S
ESC_CD1791AA_AS_NODE_2_length_364254_cov_22.708291	116556	A	A	G	A	A	A	A	A	A	G	A	A	A	A	A	A	A	A	A	A	G	A	A	A	A	A	G	A	A	A	A	A	G	A	ESC_CD1791AA_AS_00511	S
ESC_CD1791AA_AS_NODE_2_length_364254_cov_22.708291	116565	G	A	G	G	G	G	G	G	G	G	G	G	G	G	G	G	G	G	G	G	G	G	G	G	G	A	G	G	A	G	G	G	G	G	ESC_CD1791AA_AS_00511	S
ESC_CD1791AA_AS_NODE_2_length_364254_cov_22.708291	116568	C	A	A	C	C	A	C	C	C	A	A	C	C	C	C	C	C	C	C	C	A	A	A	C	C	A	A	A	A	C	C	C	A	A	ESC_CD1791AA_AS_00511	S
ESC_CD1791AA_AS_NODE_2_length_364254_cov_22.708291	116616	C	T	C	C	C	C	C	C	C	C	C	C	C	C	C	C	C	C	C	C	C	C	C	C	C	T	C	C	T	C	C	C	C	C	ESC_CD1791AA_AS_00511	S
ESC_CD1791AA_AS_NODE_2_length_364254_cov_22.708291	116649	A	A	A	A	A	G	A	A	A	A	A	A	A	A	A	A	A	A	A	A	A	G	A	A	A	A	A	G	A	A	A	A	A	G	ESC_CD1791AA_AS_00511	S
ESC_CD1791AA_AS_NODE_2_length_364254_cov_22.708291	116652	G	G	G	G	G	A	G	G	G	G	G	G	G	G	G	G	G	G	G	G	G	A	G	G	G	G	G	A	G	G	G	G	G	A	ESC_CD1791AA_AS_00511	S
ESC_CD1791AA_AS_NODE_2_length_364254_cov_22.708291	116673	A	G	G	A	A	A	A	A	A	G	A	A	A	A	A	A	A	A	A	A	G	A	A	A	A	G	G	A	G	A	A	A	G	A	ESC_CD1791AA_AS_00511	S
ESC_CD1791AA_AS_NODE_2_length_364254_cov_22.708291	116682	A	G	G	A	A	G	A	A	A	G	G	A	A	A	A	A	A	A	A	A	G	G	G	A	A	G	G	G	G	A	A	A	G	A	ESC_CD1791AA_AS_00511	S
ESC_CD1791AA_AS_NODE_2_length_364254_cov_22.708291	116688	G	G	G	G	G	G	G	G	G	G	G	G	G	G	G	G	G	G	A	G	G	G	G	G	G	G	G	G	G	G	G	G	G	G	ESC_CD1791AA_AS_00511	S
ESC_CD1791AA_AS_NODE_2_length_364254_cov_22.708291	116742	G	A	A	G	G	G	G	G	G	A	G	G	G	G	G	G	G	G	G	G	A	G	G	G	G	A	A	G	A	G	G	G	A	G	ESC_CD1791AA_AS_00511	S
ESC_CD1791AA_AS_NODE_2_length_364254_cov_22.708291	116751	T	G	G	T	T	T	T	T	T	G	G	T	T	T	T	T	T	T	T	T	G	T	G	T	T	G	G	T	G	T	T	T	G	T	ESC_CD1791AA_AS_00511	S
ESC_CD1791AA_AS_NODE_2_length_364254_cov_22.708291	116835	G	A	A	G	G	G	G	G	G	A	G	G	G	G	G	G	G	G	G	G	A	G	G	G	G	A	A	G	A	G	G	G	A	G	ESC_CD1791AA_AS_00511	S
ESC_CD1791AA_AS_NODE_2_length_364254_cov_22.708291	116922	T	C	T	T	T	T	T	T	T	T	T	T	T	T	T	T	T	T	T	T	T	T	T	T	T	C	T	T	C	T	T	T	T	T	ESC_CD1791AA_AS_00511	S
ESC_CD1791AA_AS_NODE_2_length_364254_cov_22.708291	116925	A	G	G	A	A	A	A	A	A	G	A	A	A	A	A	A	A	A	A	A	G	A	A	A	A	G	G	A	G	A	A	A	G	A	ESC_CD1791AA_AS_00511	S
ESC_CD1791AA_AS_NODE_2_length_364254_cov_22.708291	117030	A	C	C	A	A	A	A	A	A	C	A	A	A	A	A	A	A	A	A	A	C	A	A	A	A	C	C	A	C	A	A	A	C	A	ESC_CD1791AA_AS_00511	S
ESC_CD1791AA_AS_NODE_2_length_364254_cov_22.708291	117107	A	A	A	A	A	C	A	A	A	A	A	A	A	A	A	A	A	A	A	A	A	C	A	A	A	A	A	C	A	A	A	A	A	A	ESC_CD1791AA_AS_00511	NS
ESC_CD1791AA_AS_NODE_2_length_364254_cov_22.708291	117122	C	C	T	C	C	C	C	C	C	T	C	C	C	C	C	C	C	C	C	C	T	C	C	C	C	T	T	C	T	C	C	C	T	T	ESC_CD1791AA_AS_00511	NS
ESC_CD1791AA_AS_NODE_2_length_364254_cov_22.708291	117135	C	G	G	C	C	C	C	C	C	G	C	C	C	C	C	C	C	C	C	C	G	C	C	C	C	G	G	C	G	C	C	C	G	G	ESC_CD1791AA_AS_00511	S
ESC_CD1791AA_AS_NODE_2_length_364254_cov_22.708291	117152	G	G	G	G	G	A	G	G	G	G	G	G	G	G	G	G	G	G	G	G	G	A	G	G	G	G	G	A	G	G	G	G	G	G	ESC_CD1791AA_AS_00511	S
ESC_CD1791AA_AS_NODE_2_length_364254_cov_22.708291	117162	C	T	T	C	C	C	C	C	C	T	C	C	C	C	C	C	C	C	C	C	T	C	C	C	C	T	T	C	T	C	C	C	T	T	ESC_CD1791AA_AS_00511	S
ESC_CD1791AA_AS_NODE_2_length_364254_cov_22.708291	117178	C	G	C	C	C	C	C	C	C	C	C	C	C	C	C	C	C	C	C	C	C	C	C	C	C	C	C	C	C	C	C	C	C	C	ESC_CD1791AA_AS_00511	NS
ESC_CD1791AA_AS_NODE_2_length_364254_cov_22.708291	117198	G	A	A	G	G	G	G	G	G	A	G	G	G	G	G	G	G	G	G	G	A	G	G	G	G	A	A	G	A	G	G	G	A	A	ESC_CD1791AA_AS_00511	S
ESC_CD1791AA_AS_NODE_2_length_364254_cov_22.708291	117199	G	C	C	G	G	G	G	G	G	C	G	G	G	G	G	G	G	G	G	G	C	G	G	G	G	C	C	G	C	G	G	G	C	C	ESC_CD1791AA_AS_00511	S
ESC_CD1791AA_AS_NODE_2_length_364254_cov_22.708291	117200	A	T	T	A	A	A	A	A	A	T	A	A	A	A	A	A	A	A	A	A	T	A	A	A	A	T	T	A	T	A	A	A	T	T	ESC_CD1791AA_AS_00511	S
ESC_CD1791AA_AS_NODE_2_length_364254_cov_22.708291	117206	G	A	A	G	G	G	G	G	G	A	G	G	G	G	G	G	G	G	G	G	A	G	G	G	G	A	A	G	A	G	G	G	A	A	ESC_CD1791AA_AS_00511	S
ESC_CD1791AA_AS_NODE_2_length_364254_cov_22.708291	117216	A	G	G	A	A	A	A	A	A	G	A	A	A	A	A	A	A	A	A	A	G	A	A	A	A	G	G	A	G	A	A	A	G	G	ESC_CD1791AA_AS_00511	S
ESC_CD1791AA_AS_NODE_2_length_364254_cov_22.708291	117252	C	C	G	C	C	C	C	C	C	G	C	C	C	C	C	C	C	C	C	C	G	C	C	C	C	G	G	C	G	C	C	C	G	C	ESC_CD1791AA_AS_00511	S
ESC_CD1791AA_AS_NODE_2_length_364254_cov_22.708291	117270	A	G	A	A	A	A	A	A	A	A	A	A	A	A	A	A	A	A	A	A	A	A	A	A	A	A	A	A	A	A	A	A	A	A	ESC_CD1791AA_AS_00511	S
ESC_CD1791AA_AS_NODE_2_length_364254_cov_22.708291	117273	C	T	C	C	C	C	C	C	C	C	C	C	C	C	C	C	C	C	C	C	C	C	C	C	C	C	C	C	C	C	C	C	C	C	ESC_CD1791AA_AS_00511	S
ESC_CD1791AA_AS_NODE_2_length_364254_cov_22.708291	117285	A	A	C	A	A	A	A	A	A	C	A	A	A	A	A	A	A	A	A	A	C	A	A	A	A	C	C	A	C	A	A	A	C	A	ESC_CD1791AA_AS_00511	S
ESC_CD1791AA_AS_NODE_2_length_364254_cov_22.708291	117291	A	A	G	A	A	A	A	A	A	G	A	A	A	A	A	A	A	A	A	A	G	A	A	A	A	G	G	A	G	A	A	A	G	A	ESC_CD1791AA_AS_00511	S
ESC_CD1791AA_AS_NODE_2_length_364254_cov_22.708291	117300	T	T	C	T	T	T	T	T	T	C	T	T	T	T	T	T	T	T	T	T	C	T	T	T	T	C	C	T	C	T	T	T	C	T	ESC_CD1791AA_AS_00511	S
ESC_CD1791AA_AS_NODE_2_length_364254_cov_22.708291	117324	G	G	A	G	G	G	G	G	G	A	G	G	G	G	G	G	G	G	G	G	A	G	G	G	G	A	A	G	A	G	G	G	A	G	ESC_CD1791AA_AS_00511	S
ESC_CD1791AA_AS_NODE_2_length_364254_cov_22.708291	117333	A	G	A	A	A	A	A	A	A	A	A	A	A	A	A	A	A	A	A	A	A	A	A	A	A	A	A	A	A	A	A	A	A	A	ESC_CD1791AA_AS_00511	S
ESC_CD1791AA_AS_NODE_2_length_364254_cov_22.708291	117336	C	T	C	C	C	C	C	C	C	C	C	C	C	C	C	C	C	C	C	C	C	C	C	C	C	T	C	C	T	C	C	C	C	C	ESC_CD1791AA_AS_00511	S
ESC_CD1791AA_AS_NODE_2_length_364254_cov_22.708291	117359	C	C	T	C	C	C	C	C	C	T	C	C	C	C	C	C	C	C	C	C	T	C	C	C	C	T	T	C	T	C	C	C	T	C	ESC_CD1791AA_AS_00511	NS
ESC_CD1791AA_AS_NODE_2_length_364254_cov_22.708291	117363	C	C	A	C	C	G	C	C	C	A	G	C	C	C	C	C	C	C	C	C	A	G	G	C	C	A	A	G	A	C	C	C	A	G	ESC_CD1791AA_AS_00511	S
ESC_CD1791AA_AS_NODE_2_length_364254_cov_22.708291	117378	A	C	C	A	A	A	A	A	A	C	A	A	A	A	A	A	A	A	A	A	C	A	A	A	A	C	C	A	C	A	A	A	C	A	ESC_CD1791AA_AS_00511	S
ESC_CD1791AA_AS_NODE_2_length_364254_cov_22.708291	117387	G	A	A	G	G	G	G	G	G	A	G	G	G	G	G	G	G	G	G	G	A	G	G	G	G	A	A	G	A	G	G	G	A	G	ESC_CD1791AA_AS_00511	S
ESC_CD1791AA_AS_NODE_2_length_364254_cov_22.708291	117396	T	A	T	T	T	T	T	T	T	T	T	T	T	T	T	T	T	T	T	T	T	T	T	T	T	T	T	T	T	T	T	T	T	T	ESC_CD1791AA_AS_00511	S
ESC_CD1791AA_AS_NODE_2_length_364254_cov_22.708291	117405	C	C	C	C	C	T	C	C	C	C	C	C	C	C	C	C	C	C	C	C	C	T	C	C	C	C	C	T	C	C	C	C	C	C	ESC_CD1791AA_AS_00511	S
ESC_CD1791AA_AS_NODE_2_length_364254_cov_22.708291	117408	G	G	G	G	G	A	G	G	G	G	G	G	G	G	G	G	G	G	G	G	G	A	G	G	G	G	G	A	G	G	G	G	G	G	ESC_CD1791AA_AS_00511	S
ESC_CD1791AA_AS_NODE_2_length_364254_cov_22.708291	117459	G	G	G	G	G	G	G	G	G	G	G	G	G	G	G	G	G	G	G	G	G	G	G	G	G	A	G	G	A	G	G	G	G	G	ESC_CD1791AA_AS_00511	S
ESC_CD1791AA_AS_NODE_2_length_364254_cov_22.708291	117477	C	T	T	C	C	C	C	C	C	T	C	C	C	C	C	C	C	C	C	C	T	C	C	C	C	T	T	C	T	C	C	C	T	C	ESC_CD1791AA_AS_00511	S
ESC_CD1791AA_AS_NODE_2_length_364254_cov_22.708291	117510	A	A	A	A	A	C	A	A	A	A	C	A	A	A	A	A	A	A	A	A	A	C	C	A	A	A	A	C	A	A	A	A	A	C	ESC_CD1791AA_AS_00511	S
ESC_CD1791AA_AS_NODE_2_length_364254_cov_22.708291	117558	G	G	A	G	G	G	G	G	G	A	G	G	G	G	G	G	G	G	G	G	A	G	G	G	G	A	A	G	A	G	G	G	A	G	ESC_CD1791AA_AS_00511	S
ESC_CD1791AA_AS_NODE_2_length_364254_cov_22.708291	117564	G	C	G	G	G	G	G	G	G	G	G	G	G	G	G	G	G	G	G	G	G	G	G	G	G	G	G	G	G	G	G	G	G	G	ESC_CD1791AA_AS_00511	NS
ESC_CD1791AA_AS_NODE_2_length_364254_cov_22.708291	117588	C	C	C	C	C	T	C	C	C	C	C	C	C	C	C	C	C	C	C	C	C	T	C	C	C	C	C	T	C	C	C	C	C	C	ESC_CD1791AA_AS_00511	S
ESC_CD1791AA_AS_NODE_2_length_364254_cov_22.708291	117589	A	A	A	A	A	A	A	A	A	A	A	A	A	A	A	A	A	A	A	A	A	A	A	A	A	G	A	A	G	A	A	A	A	A	ESC_CD1791AA_AS_00511	NS
ESC_CD1791AA_AS_NODE_2_length_364254_cov_22.708291	117606	C	C	C	C	C	T	C	C	C	C	T	C	C	C	C	C	C	C	C	C	C	T	T	C	C	C	C	T	C	C	C	C	C	T	ESC_CD1791AA_AS_00511	S
ESC_CD1791AA_AS_NODE_2_length_364254_cov_22.708291	117609	A	A	G	A	A	G	A	A	A	G	G	A	A	A	A	A	A	A	G	A	G	G	G	A	A	G	G	G	G	A	A	A	G	G	ESC_CD1791AA_AS_00511	S
ESC_CD1791AA_AS_NODE_2_length_364254_cov_22.708291	117656	G	T	G	G	G	G	G	G	G	G	G	G	G	G	G	G	G	G	G	G	G	G	G	G	G	G	G	G	G	G	G	G	G	G	ESC_CD1791AA_AS_00511	NS
ESC_CD1791AA_AS_NODE_2_length_364254_cov_22.708291	117658	T	C	C	T	T	C	T	T	T	C	C	T	C	T	C	T	T	T	C	T	C	C	C	C	T	C	C	C	C	T	T	T	C	C	ESC_CD1791AA_AS_00511	NS
ESC_CD1791AA_AS_NODE_2_length_364254_cov_22.708291	117759	T	A	C	C	T	C	C	C	C	C	C	C	C	C	C	C	C	T	C	C	C	C	C	C	C	C	C	C	C	C	C	C	C	C
ESC_CD1791AA_AS_NODE_2_length_364254_cov_22.708291	117760	C	G	G	C	C	G	C	C	C	G	G	C	C	C	C	C	C	C	G	C	G	G	G	C	C	G	G	G	G	C	C	C	G	G
ESC_CD1791AA_AS_NODE_2_length_364254_cov_22.708291	117767	C	C	C	C	C	A	C	C	C	C	A	C	C	C	C	C	C	C	C	C	C	A	A	C	C	C	C	A	C	C	C	C	C	A
ESC_CD1791AA_AS_NODE_2_length_364254_cov_22.708291	117790	C	T	C	C	C	C	C	C	C	C	C	C	C	C	C	C	C	C	C	C	C	C	C	C	C	C	C	C	C	C	C	C	C	C
ESC_CD1791AA_AS_NODE_2_length_364254_cov_22.708291	117810	A	A	A	A	A	G	A	A	A	A	G	A	A	A	A	A	A	A	A	A	A	G	G	A	A	A	A	G	A	A	A	A	A	G
ESC_CD1791AA_AS_NODE_2_length_364254_cov_22.708291	117816	T	C	C	T	T	C	T	T	T	C	C	T	T	T	T	T	T	T	C	T	C	C	C	T	T	C	C	C	C	T	T	T	C	C
ESC_CD1791AA_AS_NODE_2_length_364254_cov_22.708291	117822	G	A	A	G	G	A	G	G	G	A	A	G	G	G	G	G	G	G	A	G	A	A	A	G	G	A	A	A	A	G	G	G	A	A
ESC_CD1791AA_AS_NODE_2_length_364254_cov_22.708291	117846	A	T	T	A	A	T	A	A	A	T	T	A	A	A	A	A	A	A	T	A	T	T	T	A	A	T	T	T	T	A	A	A	T	T
ESC_CD1791AA_AS_NODE_2_length_364254_cov_22.708291	117851	C	C	C	C	C	T	C	C	C	C	C	C	C	C	C	C	C	C	C	C	C	T	C	C	C	C	C	T	C	C	C	C	C	C
ESC_CD1791AA_AS_NODE_2_length_364254_cov_22.708291	117939	G	G	G	G	G	G	G	G	G	G	G	G	G	G	G	G	G	G	G	G	G	G	G	G	G	A	G	G	A	G	G	G	G	G
ESC_CD1791AA_AS_NODE_2_length_364254_cov_22.708291	117947	T	C	C	T	T	C	T	T	T	C	C	T	T	T	T	T	T	T	C	T	C	C	C	T	T	C	C	C	C	T	T	T	C	C
ESC_CD1791AA_AS_NODE_2_length_364254_cov_22.708291	118086	C	C	C	C	C	C	C	C	C	C	C	C	T	C	C	C	C	C	C	C	C	C	C	T	C	C	C	C	C	C	C	C	C	C	ESC_CD1791AA_AS_00512	S
ESC_CD1791AA_AS_NODE_2_length_364254_cov_22.708291	118119	T	T	T	T	T	C	T	T	T	T	T	T	T	T	T	T	T	T	T	T	T	C	T	T	T	T	T	C	T	T	T	T	T	T	ESC_CD1791AA_AS_00512	S
ESC_CD1791AA_AS_NODE_2_length_364254_cov_22.708291	118146	A	A	A	A	A	T	A	A	A	A	A	A	A	A	A	A	A	A	A	A	A	T	A	A	A	A	A	T	A	A	A	A	A	T	ESC_CD1791AA_AS_00512	S
ESC_CD1791AA_AS_NODE_2_length_364254_cov_22.708291	118185	C	C	C	C	C	C	C	C	C	C	C	C	C	C	C	C	C	C	T	C	C	C	C	C	C	C	C	C	C	C	C	C	C	C	ESC_CD1791AA_AS_00512	S
ESC_CD1791AA_AS_NODE_2_length_364254_cov_22.708291	118207	G	G	G	G	G	A	G	G	G	G	G	G	G	G	G	G	G	G	G	G	G	A	G	G	G	G	G	A	G	G	G	G	G	G	ESC_CD1791AA_AS_00512	NS
ESC_CD1791AA_AS_NODE_2_length_364254_cov_22.708291	118212	A	A	A	A	A	G	A	A	A	A	A	A	A	A	A	A	A	A	A	A	A	G	A	A	A	A	A	G	A	A	A	A	A	G	ESC_CD1791AA_AS_00512	S
ESC_CD1791AA_AS_NODE_2_length_364254_cov_22.708291	118215	C	C	C	C	C	C	C	C	C	C	C	C	C	C	C	C	C	C	C	C	C	C	C	C	C	C	C	C	C	C	C	C	C	T	ESC_CD1791AA_AS_00512	S
ESC_CD1791AA_AS_NODE_2_length_364254_cov_22.708291	118222	A	G	G	A	A	G	A	A	A	G	G	A	A	A	A	A	A	A	G	A	G	G	G	A	A	G	G	G	G	A	A	A	G	G	ESC_CD1791AA_AS_00512	NS
ESC_CD1791AA_AS_NODE_2_length_364254_cov_22.708291	118245	A	A	A	A	A	A	A	A	A	A	C	A	A	A	A	A	A	A	A	A	A	A	C	A	A	A	A	A	A	A	A	A	A	A	ESC_CD1791AA_AS_00512	S
ESC_CD1791AA_AS_NODE_2_length_364254_cov_22.708291	118284	T	T	T	T	T	T	T	T	T	T	A	T	T	T	T	T	T	T	A	T	T	T	A	T	T	T	T	T	T	T	T	T	T	T	ESC_CD1791AA_AS_00512	S
ESC_CD1791AA_AS_NODE_2_length_364254_cov_22.708291	118374	A	A	A	A	A	G	A	A	A	A	A	A	A	A	A	A	A	A	A	A	A	G	A	A	A	A	A	G	A	A	A	A	A	A	ESC_CD1791AA_AS_00512	S
ESC_CD1791AA_AS_NODE_2_length_364254_cov_22.708291	118377	G	G	G	G	G	A	G	G	G	G	G	G	G	G	G	G	G	G	G	G	G	A	G	G	G	G	G	A	G	G	G	G	G	G	ESC_CD1791AA_AS_00512	S
ESC_CD1791AA_AS_NODE_2_length_364254_cov_22.708291	118383	C	C	C	C	C	T	C	C	C	C	C	C	C	C	C	C	C	C	C	C	C	T	C	C	C	C	C	T	C	C	C	C	C	C	ESC_CD1791AA_AS_00512	S
ESC_CD1791AA_AS_NODE_2_length_364254_cov_22.708291	118386	C	C	C	C	C	A	C	C	C	C	C	C	C	C	C	C	C	C	C	C	C	A	C	C	C	C	C	A	C	C	C	C	C	C	ESC_CD1791AA_AS_00512	S
ESC_CD1791AA_AS_NODE_2_length_364254_cov_22.708291	118401	C	C	C	C	C	T	C	C	C	C	C	C	C	C	C	C	C	C	C	C	C	T	C	C	C	C	C	T	C	C	C	C	C	C	ESC_CD1791AA_AS_00512	S
ESC_CD1791AA_AS_NODE_2_length_364254_cov_22.708291	118404	G	G	G	G	G	A	G	G	G	G	G	G	G	G	G	G	G	G	G	G	G	A	G	G	G	G	G	A	G	G	G	G	G	G	ESC_CD1791AA_AS_00512	S
ESC_CD1791AA_AS_NODE_2_length_364254_cov_22.708291	118440	A	A	A	A	A	G	A	A	A	A	G	A	A	A	A	A	A	A	A	A	A	G	G	A	A	A	A	G	A	A	A	A	A	G	ESC_CD1791AA_AS_00512	S
ESC_CD1791AA_AS_NODE_2_length_364254_cov_22.708291	118450	T	A	A	T	T	A	T	T	T	A	A	T	A	T	T	T	T	T	A	T	A	A	A	A	T	A	A	A	A	T	T	T	A	A	ESC_CD1791AA_AS_00512	NS
ESC_CD1791AA_AS_NODE_2_length_364254_cov_22.708291	118461	T	T	T	T	T	T	T	T	T	T	T	T	T	T	T	T	T	T	A	T	T	T	T	T	T	T	T	T	T	T	T	T	T	T	ESC_CD1791AA_AS_00512	S
ESC_CD1791AA_AS_NODE_2_length_364254_cov_22.708291	118494	G	A	G	G	G	T	G	G	G	G	T	G	G	G	G	G	G	G	G	G	G	T	T	G	G	A	G	T	A	G	G	G	G	G	ESC_CD1791AA_AS_00512	S
ESC_CD1791AA_AS_NODE_2_length_364254_cov_22.708291	118506	T	T	T	T	T	C	T	T	T	T	T	T	T	T	T	T	T	T	C	T	T	C	T	T	T	T	T	C	T	T	T	T	T	T	ESC_CD1791AA_AS_00512	S
ESC_CD1791AA_AS_NODE_2_length_364254_cov_22.708291	118509	C	C	C	C	C	T	C	C	C	C	C	C	C	C	C	C	C	C	T	C	C	T	C	C	C	C	C	T	C	C	C	C	C	C	ESC_CD1791AA_AS_00512	S
ESC_CD1791AA_AS_NODE_2_length_364254_cov_22.708291	118557	C	C	C	C	C	C	C	C	C	C	T	C	C	C	C	C	C	C	T	C	C	C	T	C	C	C	C	C	C	C	C	C	C	T	ESC_CD1791AA_AS_00512	S
ESC_CD1791AA_AS_NODE_2_length_364254_cov_22.708291	118575	T	C	C	T	T	T	T	T	T	C	T	T	T	T	T	T	T	T	T	T	C	T	T	T	T	C	C	T	C	T	T	T	C	T	ESC_CD1791AA_AS_00512	S
ESC_CD1791AA_AS_NODE_2_length_364254_cov_22.708291	118596	G	G	G	G	G	A	G	G	G	G	G	G	G	G	G	G	G	G	G	G	G	A	G	G	G	G	G	A	G	G	G	G	G	G	ESC_CD1791AA_AS_00512	S
ESC_CD1791AA_AS_NODE_2_length_364254_cov_22.708291	118618	A	C	C	A	A	A	A	A	A	C	A	A	A	A	A	A	A	A	A	A	C	A	A	A	A	C	C	A	C	A	A	A	C	A
ESC_CD1791AA_AS_NODE_2_length_364254_cov_22.708291	118628	C	C	C	C	C	T	C	C	C	C	C	C	C	C	C	C	C	C	C	C	C	T	C	C	C	C	C	T	C	C	C	C	C	C
ESC_CD1791AA_AS_NODE_2_length_364254_cov_22.708291	118652	G	A	A	G	G	G	G	G	G	A	G	G	G	G	G	G	G	G	G	G	A	G	G	G	G	A	A	G	A	G	G	G	A	G	ESC_CD1791AA_AS_00513	NS
ESC_CD1791AA_AS_NODE_2_length_364254_cov_22.708291	118653	C	C	T	C	C	C	C	C	C	T	C	C	C	C	C	C	C	C	C	C	T	C	C	C	C	C	T	C	C	C	C	C	T	C	ESC_CD1791AA_AS_00513	NS
ESC_CD1791AA_AS_NODE_2_length_364254_cov_22.708291	118661	G	A	A	G	G	G	G	G	G	A	G	G	G	G	G	G	G	G	G	G	A	G	G	G	G	A	A	G	A	G	G	G	A	G	ESC_CD1791AA_AS_00513	S
ESC_CD1791AA_AS_NODE_2_length_364254_cov_22.708291	118700	G	A	A	G	G	G	G	G	G	A	A	G	G	G	G	G	G	G	G	G	A	G	A	G	G	A	A	G	A	G	G	G	A	A	ESC_CD1791AA_AS_00513	S
ESC_CD1791AA_AS_NODE_2_length_364254_cov_22.708291	118703	A	A	A	A	A	G	A	A	A	A	A	A	A	A	A	A	A	A	A	A	A	G	A	A	A	A	A	G	A	A	A	A	A	A	ESC_CD1791AA_AS_00513	S
ESC_CD1791AA_AS_NODE_2_length_364254_cov_22.708291	118715	C	C	C	C	C	T	C	C	C	C	C	C	C	C	C	C	C	C	C	C	C	T	C	C	C	C	C	T	C	C	C	C	C	C	ESC_CD1791AA_AS_00513	S
ESC_CD1791AA_AS_NODE_2_length_364254_cov_22.708291	118739	T	T	T	T	T	G	T	T	T	T	T	T	G	T	T	T	T	T	G	T	T	G	T	G	T	T	T	G	T	T	T	T	T	T	ESC_CD1791AA_AS_00513	S
ESC_CD1791AA_AS_NODE_2_length_364254_cov_22.708291	118742	A	A	A	A	A	G	A	A	A	A	G	A	G	A	A	A	A	A	G	A	A	G	G	G	A	A	A	G	A	A	A	A	A	G	ESC_CD1791AA_AS_00513	S
ESC_CD1791AA_AS_NODE_2_length_364254_cov_22.708291	118745	A	A	A	A	A	T	A	A	A	A	A	A	T	A	A	A	A	A	T	A	A	T	A	T	A	A	A	T	A	A	A	A	A	A	ESC_CD1791AA_AS_00513	S
ESC_CD1791AA_AS_NODE_2_length_364254_cov_22.708291	118795	A	A	C	A	A	A	A	A	A	C	A	A	A	A	A	A	A	A	A	A	C	A	A	A	A	A	C	A	A	A	A	A	C	A	ESC_CD1791AA_AS_00513	NS
ESC_CD1791AA_AS_NODE_2_length_364254_cov_22.708291	118796	G	G	G	G	G	A	G	G	G	G	G	G	G	G	G	G	G	G	G	G	G	A	G	G	G	G	G	A	G	G	G	G	G	G	ESC_CD1791AA_AS_00513	S
ESC_CD1791AA_AS_NODE_2_length_364254_cov_22.708291	118808	G	G	G	G	G	A	G	G	G	G	A	G	G	G	G	G	G	G	G	G	G	A	A	G	G	G	G	A	G	G	G	G	G	A	ESC_CD1791AA_AS_00513	S
ESC_CD1791AA_AS_NODE_2_length_364254_cov_22.708291	118820	G	G	G	G	G	G	G	G	G	G	G	G	G	G	G	G	G	G	G	G	G	G	G	G	G	A	G	G	A	G	G	G	G	G	ESC_CD1791AA_AS_00513	S
ESC_CD1791AA_AS_NODE_2_length_364254_cov_22.708291	118880	A	G	G	A	A	A	A	A	A	G	G	A	A	A	A	A	A	A	A	A	G	A	G	A	A	G	G	A	G	A	A	A	G	A	ESC_CD1791AA_AS_00513	S
ESC_CD1791AA_AS_NODE_2_length_364254_cov_22.708291	118892	C	C	C	C	C	C	C	C	C	C	C	C	C	C	C	C	C	C	T	C	C	C	C	C	C	C	C	C	C	C	C	C	C	C	ESC_CD1791AA_AS_00513	S
ESC_CD1791AA_AS_NODE_2_length_364254_cov_22.708291	118903	C	C	C	C	C	C	C	C	C	C	C	C	C	C	C	C	C	C	T	C	C	C	C	C	C	C	C	C	C	C	C	C	C	C	ESC_CD1791AA_AS_00513	NS
ESC_CD1791AA_AS_NODE_2_length_364254_cov_22.708291	118921	C	T	T	C	C	T	C	C	C	T	C	C	C	C	C	C	C	C	T	C	T	T	C	C	C	T	T	T	T	C	C	C	T	T	ESC_CD1791AA_AS_00513	NS
ESC_CD1791AA_AS_NODE_2_length_364254_cov_22.708291	118925	G	G	G	G	G	G	G	G	G	G	G	G	G	G	G	G	G	G	A	G	G	G	G	G	G	G	G	G	G	G	G	G	G	G	ESC_CD1791AA_AS_00513	S
ESC_CD1791AA_AS_NODE_2_length_364254_cov_22.708291	118934	T	T	T	T	T	T	T	T	T	T	T	T	T	T	T	T	T	T	C	T	T	T	T	T	T	T	T	T	T	T	T	T	T	T	ESC_CD1791AA_AS_00513	S
ESC_CD1791AA_AS_NODE_2_length_364254_cov_22.708291	118940	T	T	T	T	T	T	T	T	T	T	G	T	T	T	T	T	T	T	T	T	T	T	G	T	T	T	T	T	T	T	T	T	T	T	ESC_CD1791AA_AS_00513	S
ESC_CD1791AA_AS_NODE_2_length_364254_cov_22.708291	118946	T	A	A	T	T	T	T	T	T	A	T	T	T	T	T	T	T	T	T	T	A	T	T	T	T	A	A	T	A	T	T	T	A	T	ESC_CD1791AA_AS_00513	S
ESC_CD1791AA_AS_NODE_2_length_364254_cov_22.708291	118955	T	G	G	T	T	G	T	T	T	G	G	T	T	T	T	T	T	T	G	T	G	G	G	T	T	G	G	G	G	T	T	T	G	T	ESC_CD1791AA_AS_00513	S
ESC_CD1791AA_AS_NODE_2_length_364254_cov_22.708291	118974	G	G	G	G	G	G	G	A	G	G	G	G	G	G	G	G	G	G	G	G	G	G	G	G	G	G	G	G	G	G	G	G	G	G	ESC_CD1791AA_AS_00513	NS
ESC_CD1791AA_AS_NODE_2_length_364254_cov_22.708291	118988	G	A	G	G	G	G	G	G	G	G	G	G	G	G	G	G	G	G	G	G	G	G	G	G	G	A	G	G	A	G	G	G	G	G	ESC_CD1791AA_AS_00513	S
ESC_CD1791AA_AS_NODE_2_length_364254_cov_22.708291	119002	A	G	G	A	A	G	A	A	A	G	G	A	A	A	A	A	A	A	G	A	G	G	G	A	A	G	G	G	G	A	A	A	G	A	ESC_CD1791AA_AS_00513	S
ESC_CD1791AA_AS_NODE_2_length_364254_cov_22.708291	119033	A	A	A	A	A	A	A	A	A	A	A	A	A	A	A	A	A	A	G	A	A	A	A	A	A	A	A	A	A	A	A	A	A	A	ESC_CD1791AA_AS_00513	S
ESC_CD1791AA_AS_NODE_2_length_364254_cov_22.708291	119060	C	T	T	C	C	C	C	C	C	T	C	C	C	C	C	C	C	C	C	C	T	C	C	C	C	T	T	C	T	C	C	C	T	C	ESC_CD1791AA_AS_00513	S
ESC_CD1791AA_AS_NODE_2_length_364254_cov_22.708291	119064	C	C	C	C	C	C	C	C	C	C	C	C	C	C	C	C	C	C	A	C	C	C	C	C	C	C	C	C	C	C	C	C	C	C	ESC_CD1791AA_AS_00513	NS
ESC_CD1791AA_AS_NODE_2_length_364254_cov_22.708291	119081	C	G	G	C	C	C	C	C	C	G	C	C	C	C	C	C	C	C	C	C	G	C	C	C	C	G	G	C	G	C	C	C	G	C	ESC_CD1791AA_AS_00513	S
ESC_CD1791AA_AS_NODE_2_length_364254_cov_22.708291	119084	A	T	T	A	A	A	A	A	A	T	A	A	A	A	A	A	A	A	A	A	T	A	A	A	A	T	T	A	T	A	A	A	T	A	ESC_CD1791AA_AS_00513	S
ESC_CD1791AA_AS_NODE_2_length_364254_cov_22.708291	119087	G	T	T	G	G	G	G	G	G	T	G	G	G	G	G	G	G	G	G	G	T	G	G	G	G	T	T	G	T	G	G	G	T	G	ESC_CD1791AA_AS_00513	S
ESC_CD1791AA_AS_NODE_2_length_364254_cov_22.708291	119093	A	G	G	A	A	A	A	A	A	G	A	A	A	A	A	A	A	A	A	A	G	A	A	A	A	G	G	A	G	A	A	A	G	A	ESC_CD1791AA_AS_00513	NS
ESC_CD1791AA_AS_NODE_2_length_364254_cov_22.708291	119094	A	G	A	A	A	A	A	A	A	A	A	A	A	A	A	A	A	A	A	A	A	A	A	A	A	A	A	A	A	A	A	A	A	A	ESC_CD1791AA_AS_00513	NS
ESC_CD1791AA_AS_NODE_2_length_364254_cov_22.708291	119131	T	C	C	T	T	T	T	T	T	C	T	T	T	T	T	T	T	T	C	T	C	T	T	T	T	C	C	T	C	T	T	T	C	T	ESC_CD1791AA_AS_00513	NS
ESC_CD1791AA_AS_NODE_2_length_364254_cov_22.708291	119132	G	T	T	G	G	G	G	G	G	T	G	G	G	G	G	G	G	G	G	G	T	G	G	G	G	T	T	G	T	G	G	G	T	G	ESC_CD1791AA_AS_00513	S
ESC_CD1791AA_AS_NODE_2_length_364254_cov_22.708291	119153	T	C	C	T	T	T	T	T	T	C	T	T	T	T	T	T	T	T	C	T	C	T	T	T	T	C	C	T	C	T	T	T	C	C	ESC_CD1791AA_AS_00513	NS
ESC_CD1791AA_AS_NODE_2_length_364254_cov_22.708291	119155	T	C	C	T	T	T	T	T	T	C	T	T	T	T	T	T	T	T	C	T	C	T	T	T	T	C	C	T	C	T	T	T	C	C	ESC_CD1791AA_AS_00513	NS
ESC_CD1791AA_AS_NODE_2_length_364254_cov_22.708291	119162	C	A	A	C	C	G	C	C	C	A	G	C	C	C	C	C	C	C	T	C	A	G	G	C	C	A	A	G	A	C	C	C	A	C	ESC_CD1791AA_AS_00513	S
ESC_CD1791AA_AS_NODE_2_length_364254_cov_22.708291	119183	C	A	A	C	C	C	C	C	C	A	C	C	C	C	C	C	C	C	C	C	A	C	C	C	C	A	A	C	A	C	C	C	A	C	ESC_CD1791AA_AS_00513	S
ESC_CD1791AA_AS_NODE_2_length_364254_cov_22.708291	119204	C	C	C	C	C	C	C	C	C	C	C	C	C	C	C	C	C	C	C	C	C	C	C	C	C	C	C	C	C	C	C	C	C	T	ESC_CD1791AA_AS_00513	S
ESC_CD1791AA_AS_NODE_2_length_364254_cov_22.708291	119219	G	G	G	G	G	A	G	G	G	G	A	G	G	G	G	G	G	G	G	G	G	A	A	G	G	G	G	A	G	G	G	G	G	A	ESC_CD1791AA_AS_00513	S
ESC_CD1791AA_AS_NODE_2_length_364254_cov_22.708291	119222	T	T	T	T	T	A	T	T	T	T	A	T	T	T	T	T	T	T	T	T	T	A	A	T	T	T	T	A	T	T	T	T	T	A	ESC_CD1791AA_AS_00513	S
ESC_CD1791AA_AS_NODE_2_length_364254_cov_22.708291	119225	G	A	A	G	G	A	G	G	G	A	A	G	G	G	G	G	G	G	A	G	A	A	A	G	G	A	A	A	A	G	G	G	A	A	ESC_CD1791AA_AS_00513	S
ESC_CD1791AA_AS_NODE_2_length_364254_cov_22.708291	119282	G	A	A	G	G	G	G	G	G	A	G	G	G	G	G	G	G	G	G	G	A	G	G	G	G	A	A	G	A	G	G	G	A	G	ESC_CD1791AA_AS_00513	S
ESC_CD1791AA_AS_NODE_2_length_364254_cov_22.708291	119297	A	A	A	A	A	G	A	A	A	A	G	A	A	A	A	A	A	A	G	A	A	G	G	A	A	A	A	G	A	A	A	A	A	G	ESC_CD1791AA_AS_00513	S
ESC_CD1791AA_AS_NODE_2_length_364254_cov_22.708291	119306	T	C	C	T	T	C	T	T	T	C	C	T	T	T	T	T	T	T	C	T	C	C	C	T	T	C	C	C	C	T	T	T	C	C	ESC_CD1791AA_AS_00513	S
ESC_CD1791AA_AS_NODE_2_length_364254_cov_22.708291	119321	G	A	A	G	G	A	G	G	G	A	A	G	G	G	G	G	G	G	G	G	A	A	A	G	G	A	A	A	A	G	G	G	A	A	ESC_CD1791AA_AS_00513	S
ESC_CD1791AA_AS_NODE_2_length_364254_cov_22.708291	119332	C	C	A	C	C	C	C	C	C	A	C	C	C	C	C	C	C	C	C	C	A	C	C	C	C	C	A	C	C	C	C	C	A	C	ESC_CD1791AA_AS_00513	NS
ESC_CD1791AA_AS_NODE_2_length_364254_cov_22.708291	119363	A	A	A	A	A	A	A	A	A	A	A	A	A	A	A	A	A	A	G	A	A	A	A	A	A	A	A	A	A	A	A	A	A	A	ESC_CD1791AA_AS_00513	S
ESC_CD1791AA_AS_NODE_2_length_364254_cov_22.708291	119366	A	C	C	A	A	A	A	A	A	C	A	A	A	A	A	A	A	A	A	A	C	A	A	A	A	A	C	A	A	A	A	A	C	A	ESC_CD1791AA_AS_00513	NS
ESC_CD1791AA_AS_NODE_2_length_364254_cov_22.708291	119378	G	G	G	G	G	A	G	G	G	G	A	G	G	G	G	G	G	G	G	G	G	A	A	G	G	G	G	A	G	G	G	G	G	A	ESC_CD1791AA_AS_00513	S
ESC_CD1791AA_AS_NODE_2_length_364254_cov_22.708291	119395	C	C	C	C	C	C	C	C	C	C	C	C	C	C	C	C	C	C	C	C	C	C	C	C	C	A	C	C	A	C	C	C	C	C	ESC_CD1791AA_AS_00513	NS
ESC_CD1791AA_AS_NODE_2_length_364254_cov_22.708291	119450	T	C	C	T	T	C	T	T	T	C	C	T	T	T	T	T	T	T	C	T	C	C	C	T	T	C	C	C	C	T	T	T	C	C	ESC_CD1791AA_AS_00513	S
ESC_CD1791AA_AS_NODE_2_length_364254_cov_22.708291	119453	T	T	G	T	T	T	T	T	T	G	T	T	T	T	T	T	T	T	T	T	G	T	T	T	T	T	G	T	T	T	T	T	G	T	ESC_CD1791AA_AS_00513	S
ESC_CD1791AA_AS_NODE_2_length_364254_cov_22.708291	119468	G	A	G	G	G	G	G	G	G	G	G	G	G	G	G	G	G	G	G	G	G	G	G	G	G	G	G	G	G	G	G	G	G	G	ESC_CD1791AA_AS_00513	S
ESC_CD1791AA_AS_NODE_2_length_364254_cov_22.708291	119538	A	A	A	A	A	A	A	A	A	A	A	A	A	A	A	A	A	A	G	A	A	A	A	A	A	A	A	A	A	A	A	A	A	A	ESC_CD1791AA_AS_00514	S
ESC_CD1791AA_AS_NODE_2_length_364254_cov_22.708291	119559	C	T	T	C	C	C	C	C	C	T	C	C	C	C	C	C	C	C	C	C	T	C	C	C	C	T	T	C	T	C	C	C	T	C	ESC_CD1791AA_AS_00514	S
ESC_CD1791AA_AS_NODE_2_length_364254_cov_22.708291	119568	A	G	G	A	A	G	A	A	A	G	G	A	A	A	A	A	A	A	G	A	G	G	G	A	A	A	G	G	A	A	A	A	G	G	ESC_CD1791AA_AS_00514	S
ESC_CD1791AA_AS_NODE_2_length_364254_cov_22.708291	119574	A	A	A	A	A	A	A	A	A	A	A	A	A	A	A	A	A	A	A	A	A	A	A	A	A	G	A	A	G	A	A	A	A	A	ESC_CD1791AA_AS_00514	S
ESC_CD1791AA_AS_NODE_2_length_364254_cov_22.708291	119577	G	G	G	G	G	G	G	G	G	G	G	G	G	G	G	G	G	G	G	G	G	G	G	G	G	A	G	G	A	G	G	G	G	G	ESC_CD1791AA_AS_00514	S
ESC_CD1791AA_AS_NODE_2_length_364254_cov_22.708291	119604	A	A	A	A	A	A	A	A	A	A	A	A	A	A	A	A	A	A	A	A	A	A	A	A	A	G	A	A	G	A	A	A	A	A	ESC_CD1791AA_AS_00514	S
ESC_CD1791AA_AS_NODE_2_length_364254_cov_22.708291	119610	A	A	A	A	A	A	A	A	A	A	A	A	A	A	A	A	A	A	A	A	A	A	A	A	A	C	A	A	C	A	A	A	A	A	ESC_CD1791AA_AS_00514	S
ESC_CD1791AA_AS_NODE_2_length_364254_cov_22.708291	119613	T	T	T	T	T	T	T	T	T	T	T	T	T	T	T	T	T	T	T	T	T	T	T	T	T	A	T	T	A	T	T	T	T	T	ESC_CD1791AA_AS_00514	S
ESC_CD1791AA_AS_NODE_2_length_364254_cov_22.708291	119631	G	G	G	G	G	G	G	G	G	G	G	G	G	G	G	G	G	G	G	G	G	G	G	G	G	A	G	G	A	G	G	G	G	G	ESC_CD1791AA_AS_00514	S
ESC_CD1791AA_AS_NODE_2_length_364254_cov_22.708291	119646	A	A	A	A	A	A	A	A	A	A	A	A	A	A	A	A	A	A	A	A	A	A	A	A	A	G	A	A	G	A	A	A	A	A	ESC_CD1791AA_AS_00514	S
ESC_CD1791AA_AS_NODE_2_length_364254_cov_22.708291	119673	G	G	G	G	G	G	G	G	G	G	G	G	G	G	G	G	G	G	A	G	G	G	G	G	G	G	G	G	G	G	G	G	G	G	ESC_CD1791AA_AS_00514	S
ESC_CD1791AA_AS_NODE_2_length_364254_cov_22.708291	119691	C	T	T	C	C	C	C	C	C	T	C	C	C	C	C	C	C	C	C	C	T	C	C	C	C	C	T	C	C	C	C	C	T	C	ESC_CD1791AA_AS_00514	S
ESC_CD1791AA_AS_NODE_2_length_364254_cov_22.708291	119697	A	G	G	A	A	A	A	A	A	G	G	A	A	A	A	A	A	A	G	A	G	A	G	A	A	G	G	A	G	A	A	A	G	G	ESC_CD1791AA_AS_00514	S
ESC_CD1791AA_AS_NODE_2_length_364254_cov_22.708291	119700	A	G	G	A	A	A	A	A	A	G	A	A	A	A	A	A	A	A	A	A	G	A	A	A	A	G	G	A	G	A	A	A	G	A	ESC_CD1791AA_AS_00514	S
ESC_CD1791AA_AS_NODE_2_length_364254_cov_22.708291	119703	T	C	C	T	T	T	T	T	T	C	T	T	T	T	T	T	T	T	T	T	C	T	T	T	T	C	C	T	C	T	T	T	C	T	ESC_CD1791AA_AS_00514	S
ESC_CD1791AA_AS_NODE_2_length_364254_cov_22.708291	119706	A	T	T	A	A	A	A	A	A	T	A	A	A	A	A	A	A	A	A	A	T	A	A	A	A	T	T	A	T	A	A	A	T	A	ESC_CD1791AA_AS_00514	S
ESC_CD1791AA_AS_NODE_2_length_364254_cov_22.708291	119709	A	G	G	A	A	A	A	A	A	G	A	A	A	A	A	A	A	A	A	A	G	A	A	A	A	G	G	A	G	A	A	A	G	A	ESC_CD1791AA_AS_00514	S
ESC_CD1791AA_AS_NODE_2_length_364254_cov_22.708291	119718	C	T	T	C	C	C	C	C	C	T	C	C	C	C	C	C	C	C	C	C	T	C	C	C	C	T	T	C	T	C	C	C	T	C	ESC_CD1791AA_AS_00514	S
ESC_CD1791AA_AS_NODE_2_length_364254_cov_22.708291	119724	A	T	T	A	A	A	A	A	A	T	C	A	A	A	A	A	A	A	A	A	T	A	C	A	A	T	T	A	T	A	A	A	T	C	ESC_CD1791AA_AS_00514	S
ESC_CD1791AA_AS_NODE_2_length_364254_cov_22.708291	119817	G	A	A	G	G	G	G	G	G	A	G	G	G	G	G	G	G	G	A	G	A	G	G	G	G	A	A	G	A	G	G	G	A	G	ESC_CD1791AA_AS_00514	S
ESC_CD1791AA_AS_NODE_2_length_364254_cov_22.708291	119823	G	A	A	G	G	G	G	G	G	A	G	G	G	G	G	G	G	G	G	G	A	G	G	G	G	A	A	G	A	G	G	G	A	G	ESC_CD1791AA_AS_00514	S
ESC_CD1791AA_AS_NODE_2_length_364254_cov_22.708291	119838	C	T	T	C	C	C	C	C	C	T	C	C	C	C	C	C	C	C	T	C	T	C	C	C	C	T	T	C	T	C	C	C	T	C	ESC_CD1791AA_AS_00514	S
ESC_CD1791AA_AS_NODE_2_length_364254_cov_22.708291	119853	C	C	C	C	C	C	C	C	C	C	T	C	C	C	C	C	C	C	C	C	C	C	T	C	C	C	C	C	C	C	C	C	C	C	ESC_CD1791AA_AS_00514	S
ESC_CD1791AA_AS_NODE_2_length_364254_cov_22.708291	119863	C	T	C	C	C	C	C	C	C	C	C	C	C	C	C	C	C	C	C	C	C	C	C	C	C	C	C	C	C	C	C	C	C	C	ESC_CD1791AA_AS_00514	NS
ESC_CD1791AA_AS_NODE_2_length_364254_cov_22.708291	119871	A	A	A	A	A	A	A	A	A	A	A	A	G	A	A	A	A	A	G	A	A	A	A	G	A	A	A	A	A	A	A	A	A	A	ESC_CD1791AA_AS_00514	S
ESC_CD1791AA_AS_NODE_2_length_364254_cov_22.708291	119889	G	G	G	G	G	G	G	G	G	G	A	G	G	G	G	G	G	G	G	G	G	G	A	G	G	G	G	G	G	G	G	G	G	G	ESC_CD1791AA_AS_00514	S
ESC_CD1791AA_AS_NODE_2_length_364254_cov_22.708291	119931	A	A	A	A	A	G	A	A	A	A	G	A	A	A	A	A	A	A	A	A	A	G	G	A	A	A	A	G	A	A	A	A	A	A	ESC_CD1791AA_AS_00514	S
ESC_CD1791AA_AS_NODE_2_length_364254_cov_22.708291	119934	T	T	T	T	T	C	T	T	T	T	C	T	T	T	T	T	T	T	T	T	T	C	C	T	T	T	T	C	T	T	T	T	T	T	ESC_CD1791AA_AS_00514	S
ESC_CD1791AA_AS_NODE_2_length_364254_cov_22.708291	120000	G	A	A	G	G	A	G	G	G	A	A	G	G	G	G	G	G	G	G	G	A	A	A	G	G	A	A	A	A	G	G	G	A	G	ESC_CD1791AA_AS_00514	S
ESC_CD1791AA_AS_NODE_2_length_364254_cov_22.708291	120027	G	G	G	G	G	G	G	G	G	G	G	G	G	G	G	G	G	G	G	G	G	G	G	G	G	G	G	G	G	G	G	G	G	A	ESC_CD1791AA_AS_00514	S
ESC_CD1791AA_AS_NODE_2_length_364254_cov_22.708291	120036	T	T	T	T	T	C	T	T	T	T	C	T	T	T	T	T	T	T	T	T	T	C	C	T	T	T	T	C	T	T	T	T	T	T	ESC_CD1791AA_AS_00514	S
ESC_CD1791AA_AS_NODE_2_length_364254_cov_22.708291	120039	C	C	C	C	C	C	C	C	C	C	C	C	C	C	C	C	C	C	C	C	C	C	C	C	C	C	C	C	C	C	C	C	C	T	ESC_CD1791AA_AS_00514	S
ESC_CD1791AA_AS_NODE_2_length_364254_cov_22.708291	120044	A	A	A	A	A	G	A	A	A	A	G	A	A	A	A	A	A	A	A	A	A	G	G	A	A	A	A	G	A	A	A	A	A	A	ESC_CD1791AA_AS_00514	S
ESC_CD1791AA_AS_NODE_2_length_364254_cov_22.708291	120051	G	G	G	G	G	A	G	G	G	G	A	G	G	G	G	G	G	G	G	G	G	A	A	G	G	G	G	A	G	G	G	G	G	G	ESC_CD1791AA_AS_00514	S
ESC_CD1791AA_AS_NODE_2_length_364254_cov_22.708291	120063	G	A	A	G	G	G	G	G	G	A	G	G	G	G	G	G	G	G	G	G	A	G	G	G	G	A	A	G	A	G	G	G	A	G	ESC_CD1791AA_AS_00514	S
ESC_CD1791AA_AS_NODE_2_length_364254_cov_22.708291	120169	T	C	T	T	T	T	T	T	T	T	T	T	T	T	T	T	T	T	T	T	T	T	T	T	T	T	T	T	T	T	T	T	T	T	ESC_CD1791AA_AS_00515	S
ESC_CD1791AA_AS_NODE_2_length_364254_cov_22.708291	120178	C	T	C	C	C	C	C	C	C	C	C	C	C	C	C	C	C	C	C	C	C	C	C	C	C	C	C	C	C	C	C	C	C	C	ESC_CD1791AA_AS_00515	S
ESC_CD1791AA_AS_NODE_2_length_364254_cov_22.708291	120190	A	G	A	A	A	A	A	A	A	A	A	A	A	A	A	A	A	A	A	A	A	A	A	A	A	A	A	A	A	A	A	A	A	A	ESC_CD1791AA_AS_00515	S
ESC_CD1791AA_AS_NODE_2_length_364254_cov_22.708291	120193	G	A	G	G	G	G	G	G	G	G	G	G	G	G	G	G	G	G	G	G	G	G	G	G	G	G	G	G	G	G	G	G	G	G	ESC_CD1791AA_AS_00515	S
ESC_CD1791AA_AS_NODE_2_length_364254_cov_22.708291	120206	C	C	C	C	C	C	C	C	C	C	C	C	C	C	C	C	C	C	T	C	C	C	C	C	C	C	C	C	C	C	C	C	C	C	ESC_CD1791AA_AS_00515	NS
ESC_CD1791AA_AS_NODE_2_length_364254_cov_22.708291	120226	A	A	A	A	A	G	A	A	A	A	G	A	A	A	A	A	A	A	G	A	A	G	G	A	A	A	A	G	A	A	A	A	A	A	ESC_CD1791AA_AS_00515	S
ESC_CD1791AA_AS_NODE_2_length_364254_cov_22.708291	120235	A	G	G	A	A	T	A	A	A	G	T	A	G	A	A	A	A	A	G	A	G	T	T	G	A	G	G	T	G	A	A	A	G	G	ESC_CD1791AA_AS_00515	S
ESC_CD1791AA_AS_NODE_2_length_364254_cov_22.708291	120255	C	T	T	C	C	C	C	C	C	T	C	C	C	C	C	C	C	C	T	C	T	C	C	C	C	C	T	C	C	C	C	C	T	T	ESC_CD1791AA_AS_00515	NS
ESC_CD1791AA_AS_NODE_2_length_364254_cov_22.708291	120334	A	A	A	A	A	A	A	A	A	A	A	A	A	A	A	A	A	A	A	A	A	A	A	A	A	G	A	A	G	A	A	A	A	A	ESC_CD1791AA_AS_00515	S
ESC_CD1791AA_AS_NODE_2_length_364254_cov_22.708291	120337	C	C	C	C	C	C	C	C	C	C	C	C	T	C	C	C	C	C	C	C	C	C	C	T	C	C	C	C	C	C	C	C	C	C	ESC_CD1791AA_AS_00515	S
ESC_CD1791AA_AS_NODE_2_length_364254_cov_22.708291	120349	G	A	G	G	G	G	G	G	G	G	G	G	G	G	G	G	G	G	G	G	G	G	G	G	G	G	G	G	G	G	G	G	G	G	ESC_CD1791AA_AS_00515	S
ESC_CD1791AA_AS_NODE_2_length_364254_cov_22.708291	120377	T	C	T	T	T	T	T	T	T	T	T	T	T	T	T	T	T	T	T	T	T	T	T	T	T	T	T	T	T	T	T	T	T	T	ESC_CD1791AA_AS_00515	NS
ESC_CD1791AA_AS_NODE_2_length_364254_cov_22.708291	120378	G	T	T	G	G	T	G	G	G	T	T	G	T	G	G	G	G	G	T	G	T	T	T	T	G	G	T	T	G	G	G	G	T	T	ESC_CD1791AA_AS_00515	NS
ESC_CD1791AA_AS_NODE_2_length_364254_cov_22.708291	120394	G	C	C	G	G	G	G	G	G	C	G	G	C	G	G	G	G	G	C	G	C	G	G	C	G	C	C	G	C	G	G	G	C	C	ESC_CD1791AA_AS_00515	S
ESC_CD1791AA_AS_NODE_2_length_364254_cov_22.708291	120433	C	T	T	C	C	C	C	C	C	T	C	C	C	C	C	C	C	C	T	C	T	C	C	C	C	T	T	C	T	C	C	C	T	T	ESC_CD1791AA_AS_00515	S
ESC_CD1791AA_AS_NODE_2_length_364254_cov_22.708291	120481	A	A	A	A	A	A	A	A	A	A	G	A	A	A	A	A	A	A	A	A	A	A	G	A	A	A	A	A	A	A	A	A	A	A	ESC_CD1791AA_AS_00515	S
ESC_CD1791AA_AS_NODE_2_length_364254_cov_22.708291	120490	A	A	A	A	A	A	A	A	A	A	G	A	A	A	A	A	A	A	A	A	A	A	G	A	A	A	A	A	A	A	A	A	A	A	ESC_CD1791AA_AS_00515	S
ESC_CD1791AA_AS_NODE_2_length_364254_cov_22.708291	120493	T	C	C	T	T	C	T	T	T	C	A	T	C	T	T	T	T	T	C	T	C	C	A	C	T	C	C	C	C	T	T	T	C	C	ESC_CD1791AA_AS_00515	S
ESC_CD1791AA_AS_NODE_2_length_364254_cov_22.708291	120511	C	C	C	C	C	C	C	C	C	C	T	C	C	C	C	C	C	C	C	C	C	C	T	C	C	C	C	C	C	C	C	C	C	C	ESC_CD1791AA_AS_00515	S
ESC_CD1791AA_AS_NODE_2_length_364254_cov_22.708291	120544	G	G	A	G	G	G	G	G	G	A	G	G	G	G	G	G	G	G	G	G	A	G	G	G	G	G	A	G	G	G	G	G	A	G	ESC_CD1791AA_AS_00515	S
ESC_CD1791AA_AS_NODE_2_length_364254_cov_22.708291	120553	G	A	A	G	G	G	G	G	G	A	A	G	G	G	G	G	G	G	G	G	A	G	A	G	G	A	A	G	A	G	G	G	A	G	ESC_CD1791AA_AS_00515	S
ESC_CD1791AA_AS_NODE_2_length_364254_cov_22.708291	120562	C	C	C	C	C	C	C	C	C	C	C	C	C	C	C	C	C	C	C	C	C	C	A	C	C	C	C	C	C	C	C	C	C	C	ESC_CD1791AA_AS_00515	S
ESC_CD1791AA_AS_NODE_2_length_364254_cov_22.708291	120580	G	A	A	G	G	G	G	G	G	A	G	G	G	G	G	G	G	G	G	G	A	G	G	G	G	A	A	G	A	G	G	G	A	A	ESC_CD1791AA_AS_00515	S
ESC_CD1791AA_AS_NODE_2_length_364254_cov_22.708291	120586	A	T	T	A	A	T	A	A	A	T	T	A	T	A	A	A	A	A	T	A	T	T	T	T	A	T	T	T	T	A	A	A	T	T	ESC_CD1791AA_AS_00515	NS
ESC_CD1791AA_AS_NODE_2_length_364254_cov_22.708291	120588	G	G	G	G	G	G	G	G	G	G	G	G	G	G	G	G	G	G	G	G	G	G	G	G	G	G	G	G	G	G	G	G	G	A	ESC_CD1791AA_AS_00515	NS
ESC_CD1791AA_AS_NODE_2_length_364254_cov_22.708291	120601	A	A	A	A	A	A	A	A	A	A	C	A	A	A	A	A	A	A	A	A	A	A	C	A	A	A	A	A	A	A	A	A	A	A	ESC_CD1791AA_AS_00515	S
ESC_CD1791AA_AS_NODE_2_length_364254_cov_22.708291	120614	G	G	G	G	G	G	G	G	G	G	G	G	G	G	G	G	G	G	G	G	G	G	G	G	G	G	G	G	G	G	G	G	G	A	ESC_CD1791AA_AS_00515	NS
ESC_CD1791AA_AS_NODE_2_length_364254_cov_22.708291	120625	C	T	C	C	C	C	C	C	C	C	C	C	C	C	C	C	C	C	C	C	C	C	C	C	C	T	C	C	T	C	C	C	C	C	ESC_CD1791AA_AS_00515	S
ESC_CD1791AA_AS_NODE_2_length_364254_cov_22.708291	120631	A	G	A	A	A	A	A	A	A	A	A	A	A	A	A	A	A	A	A	A	A	A	A	A	A	G	A	A	G	A	A	A	A	A	ESC_CD1791AA_AS_00515	S
ESC_CD1791AA_AS_NODE_2_length_364254_cov_22.708291	120643	G	G	C	G	G	A	G	G	G	C	A	G	G	G	G	G	G	G	G	G	C	A	A	G	G	G	C	A	G	G	G	G	C	C	ESC_CD1791AA_AS_00515	S
ESC_CD1791AA_AS_NODE_2_length_364254_cov_22.708291	120655	A	G	G	A	A	G	A	A	A	G	G	A	A	A	A	A	A	A	A	A	G	G	G	A	A	G	G	G	G	A	A	A	G	G	ESC_CD1791AA_AS_00515	S
ESC_CD1791AA_AS_NODE_2_length_364254_cov_22.708291	120660	G	A	G	G	G	G	G	G	G	G	G	G	G	G	G	G	G	G	G	G	G	G	G	G	G	A	G	G	A	G	G	G	G	G	ESC_CD1791AA_AS_00515	S
ESC_CD1791AA_AS_NODE_2_length_364254_cov_22.708291	120664	G	A	A	G	G	A	G	G	G	A	A	G	G	G	G	G	G	G	G	G	A	A	A	G	G	A	A	A	A	G	G	G	A	A	ESC_CD1791AA_AS_00515	S
ESC_CD1791AA_AS_NODE_2_length_364254_cov_22.708291	120667	T	A	T	T	T	T	T	T	T	T	T	T	T	T	T	T	T	T	T	T	T	T	T	T	T	A	T	T	A	T	T	T	T	T	ESC_CD1791AA_AS_00515	S
ESC_CD1791AA_AS_NODE_2_length_364254_cov_22.708291	120673	C	C	C	C	C	C	C	C	C	C	A	C	C	C	C	C	C	C	C	C	C	C	A	C	C	C	C	C	C	C	C	C	C	C	ESC_CD1791AA_AS_00515	S
ESC_CD1791AA_AS_NODE_2_length_364254_cov_22.708291	120688	G	G	A	G	G	G	G	G	G	A	A	G	G	G	G	G	G	G	G	G	A	G	A	G	G	G	A	G	G	G	G	G	A	A	ESC_CD1791AA_AS_00515	S
ESC_CD1791AA_AS_NODE_2_length_364254_cov_22.708291	120694	A	G	A	A	A	A	A	A	A	A	A	A	A	A	A	A	A	A	A	A	A	A	A	A	A	G	A	A	G	A	A	A	A	A	ESC_CD1791AA_AS_00515	S
ESC_CD1791AA_AS_NODE_2_length_364254_cov_22.708291	120706	A	A	A	A	A	A	A	A	A	A	G	A	A	A	A	A	A	A	A	A	A	A	G	A	A	A	A	A	A	A	A	A	A	A	ESC_CD1791AA_AS_00515	S
ESC_CD1791AA_AS_NODE_2_length_364254_cov_22.708291	120715	T	C	T	T	T	T	T	T	T	T	T	C	T	T	T	T	C	T	T	T	T	T	T	T	T	C	T	T	C	T	C	T	T	T	ESC_CD1791AA_AS_00515	S
ESC_CD1791AA_AS_NODE_2_length_364254_cov_22.708291	120718	G	A	G	G	G	G	G	G	G	G	G	G	G	G	G	G	G	G	G	G	G	G	G	G	G	A	G	G	A	G	G	G	G	G	ESC_CD1791AA_AS_00515	S
ESC_CD1791AA_AS_NODE_2_length_364254_cov_22.708291	120733	G	G	A	G	G	G	G	G	G	A	G	G	G	G	G	G	G	G	G	G	A	G	G	G	G	G	A	G	G	G	G	G	A	G	ESC_CD1791AA_AS_00515	S
ESC_CD1791AA_AS_NODE_2_length_364254_cov_22.708291	120745	G	A	A	G	G	G	G	G	G	A	G	G	G	G	G	G	G	G	G	G	A	G	G	G	G	A	A	G	A	G	G	G	A	A	ESC_CD1791AA_AS_00515	S
ESC_CD1791AA_AS_NODE_2_length_364254_cov_22.708291	120823	G	A	G	G	G	G	G	G	G	G	T	G	T	G	G	G	G	G	G	G	G	G	T	T	G	A	G	G	A	G	G	G	G	G	ESC_CD1791AA_AS_00515	S
ESC_CD1791AA_AS_NODE_2_length_364254_cov_22.708291	120829	G	A	G	G	G	G	G	G	G	G	G	G	G	G	G	G	G	G	G	G	G	G	G	G	G	A	G	G	A	G	G	G	G	G	ESC_CD1791AA_AS_00515	S
ESC_CD1791AA_AS_NODE_2_length_364254_cov_22.708291	120832	T	T	C	T	T	T	T	T	T	C	T	T	T	T	T	T	T	T	T	T	C	T	T	T	T	T	C	T	T	T	T	T	C	C	ESC_CD1791AA_AS_00515	S
ESC_CD1791AA_AS_NODE_2_length_364254_cov_22.708291	120847	C	T	C	C	C	C	C	C	C	C	C	C	C	C	C	C	C	C	C	C	C	C	C	C	C	T	C	C	T	C	C	C	C	C	ESC_CD1791AA_AS_00515	S
ESC_CD1791AA_AS_NODE_2_length_364254_cov_22.708291	120850	A	G	A	A	A	A	A	A	A	A	A	A	A	A	A	A	A	A	A	A	A	A	A	A	A	G	A	A	G	A	A	A	A	A	ESC_CD1791AA_AS_00515	S
ESC_CD1791AA_AS_NODE_2_length_364254_cov_22.708291	120883	T	C	T	T	T	T	T	T	T	T	T	T	T	T	T	T	T	T	T	T	T	T	T	T	T	C	T	T	C	T	T	T	T	T	ESC_CD1791AA_AS_00515	S
ESC_CD1791AA_AS_NODE_2_length_364254_cov_22.708291	120892	G	A	G	G	G	G	G	G	G	G	G	G	G	G	G	G	G	G	G	G	G	G	G	G	G	A	G	G	A	G	G	G	G	G	ESC_CD1791AA_AS_00515	S
ESC_CD1791AA_AS_NODE_2_length_364254_cov_22.708291	120895	C	C	C	C	C	C	C	C	C	C	C	C	T	C	C	C	C	C	C	C	C	C	C	T	C	C	C	C	C	C	C	C	C	C	ESC_CD1791AA_AS_00515	S
ESC_CD1791AA_AS_NODE_2_length_364254_cov_22.708291	120911	G	G	G	G	G	G	G	G	G	G	G	G	G	G	G	G	G	G	G	G	G	G	G	G	G	A	G	G	A	G	G	G	G	G	ESC_CD1791AA_AS_00515	NS
ESC_CD1791AA_AS_NODE_2_length_364254_cov_22.708291	120919	C	G	C	C	C	C	C	C	C	C	C	C	C	C	C	C	C	C	C	C	C	C	C	C	C	G	C	C	G	C	C	C	C	C	ESC_CD1791AA_AS_00515	S
ESC_CD1791AA_AS_NODE_2_length_364254_cov_22.708291	120928	G	A	G	G	G	G	G	G	G	G	G	G	G	G	G	G	G	G	G	G	G	G	G	G	G	A	G	G	A	G	G	G	G	G	ESC_CD1791AA_AS_00515	S
ESC_CD1791AA_AS_NODE_2_length_364254_cov_22.708291	120937	C	A	C	C	C	C	C	C	C	C	C	C	C	C	C	C	C	C	C	C	C	C	C	C	C	A	C	C	A	C	C	C	C	C	ESC_CD1791AA_AS_00515	S
ESC_CD1791AA_AS_NODE_2_length_364254_cov_22.708291	120970	C	T	T	C	C	T	C	C	C	T	T	C	T	C	C	C	C	C	T	C	T	T	T	T	C	T	T	T	T	C	C	C	T	T	ESC_CD1791AA_AS_00515	S
ESC_CD1791AA_AS_NODE_2_length_364254_cov_22.708291	120988	G	G	T	G	G	G	G	G	G	T	G	G	G	G	G	G	G	G	G	G	T	G	G	G	G	G	T	G	G	G	G	G	T	T	ESC_CD1791AA_AS_00515	S
ESC_CD1791AA_AS_NODE_2_length_364254_cov_22.708291	120994	G	G	G	G	G	G	G	G	G	G	G	G	G	G	G	G	G	G	G	G	G	G	G	G	G	A	G	G	A	G	G	G	G	G	ESC_CD1791AA_AS_00515	S
ESC_CD1791AA_AS_NODE_2_length_364254_cov_22.708291	121011	G	G	G	G	G	G	G	G	G	G	G	G	G	G	G	G	G	G	G	G	G	G	G	G	G	A	G	G	A	G	G	G	G	G	ESC_CD1791AA_AS_00515	S
ESC_CD1791AA_AS_NODE_2_length_364254_cov_22.708291	121021	A	A	A	A	A	A	A	A	A	A	A	A	A	A	A	A	A	A	A	A	A	A	A	A	A	A	A	A	A	A	A	A	A	G	ESC_CD1791AA_AS_00515	S
ESC_CD1791AA_AS_NODE_2_length_364254_cov_22.708291	121030	C	C	C	C	C	C	C	C	C	C	T	C	C	C	C	C	C	C	C	C	C	C	T	C	C	C	C	C	C	C	C	C	C	C	ESC_CD1791AA_AS_00515	S
ESC_CD1791AA_AS_NODE_2_length_364254_cov_22.708291	121045	G	G	G	G	G	G	G	G	G	G	G	G	G	G	G	G	G	G	G	G	G	G	G	G	G	A	G	G	A	G	G	G	G	G	ESC_CD1791AA_AS_00515	S
ESC_CD1791AA_AS_NODE_2_length_364254_cov_22.708291	121069	A	G	G	G	A	G	G	G	G	G	G	G	G	G	G	G	G	A	G	G	G	G	G	G	G	G	G	G	G	G	G	G	G	G	ESC_CD1791AA_AS_00515	S
ESC_CD1791AA_AS_NODE_2_length_364254_cov_22.708291	121084	C	C	C	C	C	C	C	C	C	C	C	C	C	C	C	C	C	C	C	C	C	C	C	C	C	G	C	C	G	C	C	C	C	C	ESC_CD1791AA_AS_00515	NS
ESC_CD1791AA_AS_NODE_2_length_364254_cov_22.708291	121085	T	T	T	T	T	T	T	T	T	T	T	T	T	T	T	T	T	T	T	T	T	T	T	T	T	A	T	T	A	T	T	T	T	T	ESC_CD1791AA_AS_00515	NS
ESC_CD1791AA_AS_NODE_2_length_364254_cov_22.708291	121087	A	A	A	A	A	A	A	A	A	A	A	A	A	A	A	A	A	A	A	A	A	A	A	A	A	G	A	A	G	A	A	A	A	A	ESC_CD1791AA_AS_00515	S
ESC_CD1791AA_AS_NODE_2_length_364254_cov_22.708291	121123	G	A	G	G	G	G	G	G	G	G	G	G	G	G	G	G	G	G	G	G	G	G	G	G	G	A	G	G	A	G	G	G	G	A	ESC_CD1791AA_AS_00515	S
ESC_CD1791AA_AS_NODE_2_length_364254_cov_22.708291	121135	G	G	G	G	G	G	G	G	G	G	G	G	A	G	G	G	G	G	G	G	G	G	G	A	G	G	G	G	G	G	G	G	G	G	ESC_CD1791AA_AS_00515	S
ESC_CD1791AA_AS_NODE_2_length_364254_cov_22.708291	121192	T	C	C	T	T	C	T	T	T	C	C	T	C	T	T	T	T	T	T	T	C	C	C	C	T	C	C	C	C	T	T	T	C	C	ESC_CD1791AA_AS_00515	S
ESC_CD1791AA_AS_NODE_2_length_364254_cov_22.708291	121204	C	C	C	C	C	C	C	C	C	C	C	C	T	C	C	C	C	C	C	C	C	C	C	T	C	C	C	C	C	C	C	C	C	C	ESC_CD1791AA_AS_00515	S
ESC_CD1791AA_AS_NODE_2_length_364254_cov_22.708291	121210	C	C	T	C	C	T	C	C	C	T	T	C	C	C	C	C	C	C	C	C	T	T	T	C	C	C	T	T	C	C	C	C	T	T	ESC_CD1791AA_AS_00515	S
ESC_CD1791AA_AS_NODE_2_length_364254_cov_22.708291	121255	C	A	C	C	C	A	C	C	C	C	A	C	A	C	C	C	C	C	C	C	C	A	A	A	C	G	C	A	G	C	C	C	C	C	ESC_CD1791AA_AS_00515	S
ESC_CD1791AA_AS_NODE_2_length_364254_cov_22.708291	121270	G	G	G	G	G	G	G	G	G	G	G	G	G	G	G	G	G	G	G	G	G	G	G	G	G	A	G	G	A	G	G	G	G	G	ESC_CD1791AA_AS_00515	S
ESC_CD1791AA_AS_NODE_2_length_364254_cov_22.708291	121282	C	G	G	C	C	G	C	C	C	G	G	C	G	C	C	C	C	C	C	C	G	G	G	G	C	G	G	G	G	C	C	C	G	G	ESC_CD1791AA_AS_00515	S
ESC_CD1791AA_AS_NODE_2_length_364254_cov_22.708291	121284	A	G	G	A	A	G	A	A	A	G	G	A	G	A	A	A	A	A	A	A	G	G	G	G	A	G	G	G	G	A	A	A	G	G	ESC_CD1791AA_AS_00515	S
ESC_CD1791AA_AS_NODE_2_length_364254_cov_22.708291	121285	G	A	G	G	G	G	G	G	G	G	G	G	G	G	G	G	G	G	G	G	G	G	G	G	G	A	G	G	A	G	G	G	G	G	ESC_CD1791AA_AS_00515	S
ESC_CD1791AA_AS_NODE_2_length_364254_cov_22.708291	121297	G	G	G	G	G	C	G	G	G	G	C	G	G	G	G	G	G	G	G	G	G	C	C	G	G	G	G	C	G	G	G	G	G	G	ESC_CD1791AA_AS_00515	S
ESC_CD1791AA_AS_NODE_2_length_364254_cov_22.708291	121306	T	T	T	T	T	T	T	T	T	T	T	T	C	T	T	T	T	T	T	T	T	T	T	C	T	T	T	T	T	T	T	T	T	T	ESC_CD1791AA_AS_00515	S
ESC_CD1791AA_AS_NODE_2_length_364254_cov_22.708291	121308	A	A	A	A	A	A	A	A	A	A	A	A	G	A	A	A	A	A	A	A	A	A	A	G	A	A	A	A	A	A	A	A	A	A	ESC_CD1791AA_AS_00515	S
ESC_CD1791AA_AS_NODE_2_length_364254_cov_22.708291	121312	G	G	G	G	G	G	G	G	G	G	G	G	A	G	G	G	G	G	G	G	G	G	G	A	G	G	G	G	G	G	G	G	G	G	ESC_CD1791AA_AS_00515	S
ESC_CD1791AA_AS_NODE_2_length_364254_cov_22.708291	121315	T	T	T	T	T	T	T	T	T	T	T	T	G	T	T	T	T	T	T	T	T	T	T	G	T	T	T	T	T	T	T	T	T	T	ESC_CD1791AA_AS_00515	S
ESC_CD1791AA_AS_NODE_2_length_364254_cov_22.708291	121324	A	G	A	A	A	A	A	A	A	A	A	A	A	A	A	A	A	A	A	A	A	A	A	A	A	G	A	A	G	A	A	A	A	A	ESC_CD1791AA_AS_00515	S
ESC_CD1791AA_AS_NODE_2_length_364254_cov_22.708291	121333	G	G	G	G	G	G	G	G	G	G	G	G	G	G	G	G	G	G	G	G	G	G	G	G	G	G	G	G	G	G	G	G	G	A	ESC_CD1791AA_AS_00515	S
ESC_CD1791AA_AS_NODE_2_length_364254_cov_22.708291	121334	C	C	C	C	C	C	C	C	C	C	C	C	G	C	C	C	C	C	C	C	C	C	C	G	C	C	C	C	C	C	C	C	C	C	ESC_CD1791AA_AS_00515	NS
ESC_CD1791AA_AS_NODE_2_length_364254_cov_22.708291	121339	G	C	G	G	G	C	G	G	G	G	C	G	A	G	G	G	G	G	G	G	G	C	C	A	G	C	G	C	C	G	G	G	G	G	ESC_CD1791AA_AS_00515	S
ESC_CD1791AA_AS_NODE_2_length_364254_cov_22.708291	121342	T	C	T	T	T	T	T	T	T	T	T	T	G	T	T	T	T	T	T	T	T	T	T	G	T	C	T	T	C	T	T	T	T	T	ESC_CD1791AA_AS_00515	S
ESC_CD1791AA_AS_NODE_2_length_364254_cov_22.708291	121345	G	G	G	G	G	A	G	G	G	G	A	G	G	G	G	G	G	G	G	G	G	A	A	G	G	G	G	A	G	G	G	G	G	G	ESC_CD1791AA_AS_00515	S
ESC_CD1791AA_AS_NODE_2_length_364254_cov_22.708291	121351	A	A	A	A	A	A	A	A	A	A	A	A	G	A	A	A	A	A	A	A	A	A	A	G	A	A	A	A	A	A	A	A	A	A	ESC_CD1791AA_AS_00515	S
ESC_CD1791AA_AS_NODE_2_length_364254_cov_22.708291	121354	A	A	A	A	A	A	A	A	A	A	A	A	G	A	A	A	A	A	A	A	A	A	A	G	A	A	A	A	A	A	A	A	A	A	ESC_CD1791AA_AS_00515	S
ESC_CD1791AA_AS_NODE_2_length_364254_cov_22.708291	121390	A	A	A	A	A	A	A	A	A	A	A	A	G	A	A	A	A	A	A	A	A	A	A	G	A	A	A	A	A	A	A	A	A	A	ESC_CD1791AA_AS_00515	S
ESC_CD1791AA_AS_NODE_2_length_364254_cov_22.708291	121393	G	G	G	G	G	G	G	G	G	G	G	G	A	G	G	G	G	G	G	G	G	G	G	A	G	G	G	G	G	G	G	G	G	G	ESC_CD1791AA_AS_00515	S
ESC_CD1791AA_AS_NODE_2_length_364254_cov_22.708291	121396	T	T	T	T	T	T	T	T	T	T	T	T	C	T	T	T	T	T	T	T	T	T	T	C	T	T	T	T	T	T	T	T	T	T	ESC_CD1791AA_AS_00515	S
ESC_CD1791AA_AS_NODE_2_length_364254_cov_22.708291	121405	A	G	A	A	A	A	A	A	A	A	A	A	G	A	A	A	A	A	A	A	A	A	A	G	A	G	A	A	G	A	A	A	A	A	ESC_CD1791AA_AS_00515	S
ESC_CD1791AA_AS_NODE_2_length_364254_cov_22.708291	121411	A	G	A	A	A	A	A	A	A	A	A	A	G	A	A	A	A	A	A	A	A	A	A	G	A	G	A	A	G	A	A	A	A	A	ESC_CD1791AA_AS_00515	S
ESC_CD1791AA_AS_NODE_2_length_364254_cov_22.708291	121414	G	A	G	G	G	G	G	G	G	G	G	G	G	G	G	G	G	G	G	G	G	G	G	G	G	A	G	G	A	G	G	G	G	G	ESC_CD1791AA_AS_00515	S
ESC_CD1791AA_AS_NODE_2_length_364254_cov_22.708291	121417	A	G	A	A	A	A	A	A	A	A	A	A	G	A	A	A	A	A	A	A	A	A	A	G	A	G	A	A	G	A	A	A	A	A	ESC_CD1791AA_AS_00515	S
ESC_CD1791AA_AS_NODE_2_length_364254_cov_22.708291	121423	C	C	C	C	C	C	C	C	C	C	C	C	T	C	C	C	C	C	C	C	C	C	C	T	C	C	C	C	C	C	C	C	C	C	ESC_CD1791AA_AS_00515	S
ESC_CD1791AA_AS_NODE_2_length_364254_cov_22.708291	121426	G	C	G	G	G	G	G	G	G	G	G	G	C	G	G	G	G	G	G	G	G	G	G	C	G	C	G	G	C	G	G	G	G	G	ESC_CD1791AA_AS_00515	S
ESC_CD1791AA_AS_NODE_2_length_364254_cov_22.708291	121432	T	C	T	T	T	T	T	T	T	T	T	T	T	T	T	T	T	T	T	T	T	T	T	T	T	C	T	T	C	T	T	T	T	T	ESC_CD1791AA_AS_00515	S
ESC_CD1791AA_AS_NODE_2_length_364254_cov_22.708291	121447	C	T	C	C	C	C	C	C	C	C	C	C	C	C	C	C	C	C	C	C	C	C	C	C	C	T	C	C	T	C	C	C	C	C	ESC_CD1791AA_AS_00515	S
ESC_CD1791AA_AS_NODE_2_length_364254_cov_22.708291	121459	A	G	A	A	A	A	A	A	A	A	A	A	A	A	A	A	A	A	A	A	A	A	A	A	A	G	A	A	G	A	A	A	A	A	ESC_CD1791AA_AS_00515	S
ESC_CD1791AA_AS_NODE_2_length_364254_cov_22.708291	121462	A	A	A	A	A	A	A	A	A	A	A	A	G	A	A	A	A	A	G	A	A	A	A	G	A	A	A	A	A	A	A	A	A	A	ESC_CD1791AA_AS_00515	S
ESC_CD1791AA_AS_NODE_2_length_364254_cov_22.708291	121465	G	A	G	G	G	G	G	G	G	G	G	G	G	G	G	G	G	G	G	G	G	G	G	G	G	A	G	G	A	G	G	G	G	G	ESC_CD1791AA_AS_00515	S
ESC_CD1791AA_AS_NODE_2_length_364254_cov_22.708291	121471	A	A	A	A	A	A	A	A	A	A	A	A	C	A	A	A	A	A	A	A	A	A	A	C	A	A	A	A	A	A	A	A	A	A	ESC_CD1791AA_AS_00515	S
ESC_CD1791AA_AS_NODE_2_length_364254_cov_22.708291	121474	A	A	A	A	A	A	A	A	A	A	A	A	T	A	A	A	A	A	A	A	A	A	A	T	A	A	A	A	A	A	A	A	A	G	ESC_CD1791AA_AS_00515	S
ESC_CD1791AA_AS_NODE_2_length_364254_cov_22.708291	121477	C	A	C	C	C	C	C	C	C	C	C	C	C	C	C	C	C	C	C	C	C	C	C	C	C	A	C	C	A	C	C	C	C	C	ESC_CD1791AA_AS_00515	S
ESC_CD1791AA_AS_NODE_2_length_364254_cov_22.708291	121479	A	G	A	A	A	A	A	A	A	A	A	A	G	A	A	A	A	A	G	A	A	A	A	G	A	G	A	A	G	A	A	A	A	A	ESC_CD1791AA_AS_00515	S
ESC_CD1791AA_AS_NODE_2_length_364254_cov_22.708291	121482	T	T	T	T	T	T	T	T	T	T	T	T	G	T	T	T	T	T	T	T	T	T	T	G	T	T	T	T	T	T	T	T	T	T	ESC_CD1791AA_AS_00515	NS
ESC_CD1791AA_AS_NODE_2_length_364254_cov_22.708291	121483	G	G	G	G	G	G	G	G	G	G	G	G	A	G	G	G	G	G	G	G	G	G	G	A	G	G	G	G	G	G	G	G	G	G	ESC_CD1791AA_AS_00515	S
ESC_CD1791AA_AS_NODE_2_length_364254_cov_22.708291	121492	G	A	G	G	G	G	G	G	G	G	G	G	C	G	G	G	G	G	G	G	G	G	G	C	G	A	G	G	A	G	G	G	G	G	ESC_CD1791AA_AS_00515	NS
ESC_CD1791AA_AS_NODE_2_length_364254_cov_22.708291	121501	A	G	A	A	A	A	A	A	A	A	A	A	G	A	A	A	A	A	A	A	A	A	A	G	A	G	A	A	G	A	A	A	A	A	ESC_CD1791AA_AS_00515	NS
ESC_CD1791AA_AS_NODE_2_length_364254_cov_22.708291	121503	C	T	C	C	C	C	C	C	C	C	C	C	T	C	C	C	C	C	C	C	C	C	C	T	C	T	C	C	T	C	C	C	C	C	ESC_CD1791AA_AS_00515	NS
ESC_CD1791AA_AS_NODE_2_length_364254_cov_22.708291	121507	A	G	A	A	A	G	A	A	A	A	G	A	G	A	A	A	A	A	G	A	A	G	G	G	A	G	A	G	G	A	A	A	A	A	ESC_CD1791AA_AS_00515	S
ESC_CD1791AA_AS_NODE_2_length_364254_cov_22.708291	121510	G	A	G	G	G	G	G	G	G	G	G	G	G	G	G	G	G	G	G	G	G	G	G	G	G	A	G	G	A	G	G	G	G	G	ESC_CD1791AA_AS_00515	S
ESC_CD1791AA_AS_NODE_2_length_364254_cov_22.708291	121516	C	C	C	C	C	C	C	C	C	C	C	C	C	C	C	C	C	C	T	C	C	C	C	C	C	C	C	C	C	C	C	C	C	C	ESC_CD1791AA_AS_00515	S
ESC_CD1791AA_AS_NODE_2_length_364254_cov_22.708291	121519	G	A	G	G	G	G	G	G	G	G	G	G	G	G	G	G	G	G	G	G	G	G	G	G	G	A	G	G	A	G	G	G	G	G	ESC_CD1791AA_AS_00515	S
ESC_CD1791AA_AS_NODE_2_length_364254_cov_22.708291	121527	C	C	C	C	C	C	C	C	C	C	C	C	G	C	C	C	C	C	C	C	C	C	C	G	C	C	C	C	C	C	C	C	C	C	ESC_CD1791AA_AS_00515	NS
ESC_CD1791AA_AS_NODE_2_length_364254_cov_22.708291	121531	C	T	C	C	C	C	C	C	C	C	C	C	T	C	C	C	C	C	T	C	C	C	C	T	C	T	C	C	T	C	C	C	C	C	ESC_CD1791AA_AS_00515	S
ESC_CD1791AA_AS_NODE_2_length_364254_cov_22.708291	121540	C	C	C	C	C	T	C	C	C	C	T	C	C	C	C	C	C	C	C	C	C	T	T	C	C	C	C	T	C	C	C	C	C	C	ESC_CD1791AA_AS_00515	S
ESC_CD1791AA_AS_NODE_2_length_364254_cov_22.708291	121549	T	G	T	T	T	T	T	T	T	T	T	T	T	T	T	T	T	T	T	T	T	T	T	T	T	G	T	T	G	T	T	T	T	T	ESC_CD1791AA_AS_00515	S
ESC_CD1791AA_AS_NODE_2_length_364254_cov_22.708291	121552	C	T	C	C	C	C	C	C	C	C	C	C	C	C	C	C	C	C	C	C	C	C	C	C	C	T	C	C	T	C	C	C	C	C	ESC_CD1791AA_AS_00515	S
ESC_CD1791AA_AS_NODE_2_length_364254_cov_22.708291	121555	T	T	T	T	T	T	T	T	T	T	T	T	T	T	T	T	T	T	T	T	T	T	T	T	T	T	T	T	T	T	T	T	T	G	ESC_CD1791AA_AS_00515	NS
ESC_CD1791AA_AS_NODE_2_length_364254_cov_22.708291	121582	G	A	A	G	G	A	G	G	G	A	A	G	G	G	G	G	G	G	G	G	A	A	A	G	G	A	A	A	A	G	G	G	A	A	ESC_CD1791AA_AS_00515	S
ESC_CD1791AA_AS_NODE_2_length_364254_cov_22.708291	121597	A	A	A	A	A	A	A	A	A	A	A	A	G	A	A	A	A	A	A	A	A	A	A	G	A	A	A	A	A	A	A	A	A	A	ESC_CD1791AA_AS_00515	S
ESC_CD1791AA_AS_NODE_2_length_364254_cov_22.708291	121600	G	G	G	G	G	G	G	G	G	G	G	G	A	G	G	G	G	G	G	G	G	G	G	A	G	G	G	G	G	G	G	G	G	G	ESC_CD1791AA_AS_00515	S
ESC_CD1791AA_AS_NODE_2_length_364254_cov_22.708291	121603	T	T	T	T	T	A	T	T	T	T	A	T	G	T	T	T	T	T	T	T	T	A	A	G	T	T	T	A	T	T	T	T	T	T	ESC_CD1791AA_AS_00515	S
ESC_CD1791AA_AS_NODE_2_length_364254_cov_22.708291	121609	G	G	T	G	G	T	G	G	G	T	T	G	G	G	G	G	G	G	G	G	T	T	T	G	G	G	T	T	G	G	G	G	T	T	ESC_CD1791AA_AS_00515	S
ESC_CD1791AA_AS_NODE_2_length_364254_cov_22.708291	121618	A	G	G	A	A	G	A	A	A	G	G	A	A	A	A	A	A	A	A	A	G	G	G	A	A	G	G	G	G	A	A	A	G	G	ESC_CD1791AA_AS_00515	S
ESC_CD1791AA_AS_NODE_2_length_364254_cov_22.708291	121642	G	G	G	G	G	G	G	G	G	G	G	G	A	G	G	G	G	G	G	G	G	G	G	A	G	G	G	G	G	G	G	G	G	G	ESC_CD1791AA_AS_00515	S
ESC_CD1791AA_AS_NODE_2_length_364254_cov_22.708291	121649	G	T	G	G	G	G	G	G	G	G	G	G	G	G	G	G	G	G	G	G	G	G	G	G	G	T	G	G	T	G	G	G	G	G	ESC_CD1791AA_AS_00515	NS
ESC_CD1791AA_AS_NODE_2_length_364254_cov_22.708291	121657	C	T	C	C	C	C	C	C	C	C	C	C	C	C	C	C	C	C	C	C	C	C	C	C	C	T	C	C	T	C	C	C	C	C	ESC_CD1791AA_AS_00515	S
ESC_CD1791AA_AS_NODE_2_length_364254_cov_22.708291	121669	A	G	G	A	A	G	A	A	A	G	G	A	G	A	A	A	A	A	A	A	G	G	G	G	A	G	G	G	G	A	A	A	G	G	ESC_CD1791AA_AS_00515	S
ESC_CD1791AA_AS_NODE_2_length_364254_cov_22.708291	121678	G	G	G	G	G	G	G	G	G	G	G	G	G	G	G	G	G	G	G	G	G	G	G	G	G	C	G	G	C	G	G	G	G	G	ESC_CD1791AA_AS_00515	S
ESC_CD1791AA_AS_NODE_2_length_364254_cov_22.708291	121681	G	A	A	G	G	A	G	G	G	A	A	G	A	G	G	G	G	G	G	G	A	A	A	A	G	A	A	A	A	G	G	G	A	A	ESC_CD1791AA_AS_00515	S
ESC_CD1791AA_AS_NODE_2_length_364254_cov_22.708291	121717	C	C	C	C	C	C	C	C	C	C	C	C	T	C	C	C	C	C	C	C	C	C	C	T	C	C	C	C	C	C	C	C	C	C	ESC_CD1791AA_AS_00515	S
ESC_CD1791AA_AS_NODE_2_length_364254_cov_22.708291	121726	A	A	A	A	A	A	A	A	A	A	A	A	A	A	A	A	A	A	A	A	A	A	A	A	A	A	A	A	A	A	A	A	A	G	ESC_CD1791AA_AS_00515	S
ESC_CD1791AA_AS_NODE_2_length_364254_cov_22.708291	121744	G	A	G	G	G	G	G	G	G	G	G	G	G	G	G	G	G	G	G	G	G	G	G	G	G	A	G	G	A	G	G	G	G	G	ESC_CD1791AA_AS_00515	S
ESC_CD1791AA_AS_NODE_2_length_364254_cov_22.708291	121753	A	A	A	A	A	T	A	A	A	A	T	A	A	A	A	A	A	A	A	A	A	T	T	A	A	A	A	T	A	A	A	A	A	T	ESC_CD1791AA_AS_00515	S
ESC_CD1791AA_AS_NODE_2_length_364254_cov_22.708291	121777	G	G	G	G	G	G	G	G	G	G	G	G	G	G	G	G	G	G	A	G	G	G	G	G	G	G	G	G	G	G	G	G	G	G	ESC_CD1791AA_AS_00515	S
ESC_CD1791AA_AS_NODE_2_length_364254_cov_22.708291	121792	G	A	A	G	G	A	G	G	G	A	A	G	G	G	G	G	G	G	G	G	A	A	A	G	G	A	A	A	A	G	G	G	A	A	ESC_CD1791AA_AS_00515	S
ESC_CD1791AA_AS_NODE_2_length_364254_cov_22.708291	121807	G	G	G	G	G	A	G	G	G	G	A	G	G	G	G	G	G	G	G	G	G	A	A	G	G	G	G	A	G	G	G	G	G	A	ESC_CD1791AA_AS_00515	S
ESC_CD1791AA_AS_NODE_2_length_364254_cov_22.708291	121810	T	C	C	T	T	C	T	T	T	C	C	T	T	T	T	T	T	T	T	T	C	C	C	T	T	C	C	C	C	T	T	T	C	C	ESC_CD1791AA_AS_00515	S
ESC_CD1791AA_AS_NODE_2_length_364254_cov_22.708291	121861	A	A	A	A	A	A	A	A	A	A	A	A	T	A	A	A	A	A	A	A	A	A	A	T	A	A	A	A	A	A	A	A	A	A	ESC_CD1791AA_AS_00515	S
ESC_CD1791AA_AS_NODE_2_length_364254_cov_22.708291	121887	G	G	G	G	G	G	G	G	G	G	G	G	A	G	G	G	G	G	G	G	G	G	G	A	G	G	G	G	G	G	G	G	G	G	ESC_CD1791AA_AS_00515	S
ESC_CD1791AA_AS_NODE_2_length_364254_cov_22.708291	121888	C	T	T	C	C	T	C	C	C	T	T	C	T	C	C	C	C	C	C	C	T	T	T	T	C	T	T	T	T	C	C	C	T	T	ESC_CD1791AA_AS_00515	S
ESC_CD1791AA_AS_NODE_2_length_364254_cov_22.708291	121918	G	A	A	G	G	A	G	G	G	A	A	G	A	G	G	G	G	G	A	G	A	A	A	A	G	A	A	A	A	G	G	G	A	A	ESC_CD1791AA_AS_00515	S
ESC_CD1791AA_AS_NODE_2_length_364254_cov_22.708291	121950	A	G	A	A	A	A	A	A	A	A	A	A	A	A	A	A	A	A	A	A	A	A	A	A	A	G	A	A	G	A	A	A	A	A	ESC_CD1791AA_AS_00515	S
ESC_CD1791AA_AS_NODE_2_length_364254_cov_22.708291	121969	G	G	G	G	G	G	G	G	G	G	G	G	A	G	G	G	G	G	G	G	G	G	G	A	G	G	G	G	G	G	G	G	G	G	ESC_CD1791AA_AS_00515	S
ESC_CD1791AA_AS_NODE_2_length_364254_cov_22.708291	121972	G	G	A	G	G	A	G	G	G	A	A	G	A	G	G	G	G	G	G	G	A	A	A	A	G	G	A	A	G	G	G	G	A	A	ESC_CD1791AA_AS_00515	S
ESC_CD1791AA_AS_NODE_2_length_364254_cov_22.708291	121981	G	G	A	G	G	A	G	G	G	A	A	G	A	G	G	G	G	G	G	G	A	A	A	A	G	G	A	A	G	G	G	G	A	A	ESC_CD1791AA_AS_00515	S
ESC_CD1791AA_AS_NODE_2_length_364254_cov_22.708291	121984	G	A	G	G	G	G	G	G	G	G	G	G	G	G	G	G	G	G	G	G	G	G	G	G	G	A	G	G	A	G	G	G	G	G	ESC_CD1791AA_AS_00515	S
ESC_CD1791AA_AS_NODE_2_length_364254_cov_22.708291	121993	C	C	C	C	C	C	C	C	C	C	C	C	A	C	C	C	C	C	C	C	C	C	C	A	C	C	C	C	C	C	C	C	C	C	ESC_CD1791AA_AS_00515	S
ESC_CD1791AA_AS_NODE_2_length_364254_cov_22.708291	121999	G	A	A	G	G	A	G	G	G	A	A	G	A	G	G	G	G	G	G	G	A	A	A	A	G	A	A	A	A	G	G	G	A	A	ESC_CD1791AA_AS_00515	S
ESC_CD1791AA_AS_NODE_2_length_364254_cov_22.708291	122017	C	T	C	C	C	C	C	C	C	C	C	C	C	C	C	C	C	C	C	C	C	C	C	C	C	C	C	C	C	C	C	C	C	C	ESC_CD1791AA_AS_00515	S
ESC_CD1791AA_AS_NODE_2_length_364254_cov_22.708291	122020	C	C	G	C	C	G	C	C	C	G	G	C	G	C	C	C	C	C	C	C	G	G	G	G	C	G	G	G	G	C	C	C	G	G	ESC_CD1791AA_AS_00515	S
ESC_CD1791AA_AS_NODE_2_length_364254_cov_22.708291	122023	C	C	C	C	C	A	C	C	C	C	A	C	C	C	C	C	C	C	C	C	C	A	A	C	C	C	C	A	C	C	C	C	C	A	ESC_CD1791AA_AS_00515	S
ESC_CD1791AA_AS_NODE_2_length_364254_cov_22.708291	122050	G	C	G	G	G	G	G	G	G	G	G	G	G	G	G	G	G	G	G	G	G	G	G	G	G	C	G	G	C	G	G	G	G	G	ESC_CD1791AA_AS_00515	S
ESC_CD1791AA_AS_NODE_2_length_364254_cov_22.708291	122068	G	G	A	G	G	A	G	G	G	A	A	G	G	G	G	G	G	G	G	G	A	A	A	G	G	A	A	A	A	G	G	G	A	G	ESC_CD1791AA_AS_00515	S
ESC_CD1791AA_AS_NODE_2_length_364254_cov_22.708291	122083	G	G	G	G	G	G	G	G	G	G	G	G	G	G	G	G	G	G	G	G	G	G	G	G	G	G	G	G	G	G	G	G	G	A	ESC_CD1791AA_AS_00515	S
ESC_CD1791AA_AS_NODE_2_length_364254_cov_22.708291	122101	A	A	G	A	A	G	A	A	A	G	G	A	A	A	A	A	A	A	A	A	G	G	G	A	A	G	G	G	G	A	A	A	G	A	ESC_CD1791AA_AS_00515	S
ESC_CD1791AA_AS_NODE_2_length_364254_cov_22.708291	122104	C	C	T	C	C	T	C	C	C	T	T	C	C	C	C	C	C	C	C	C	T	T	T	C	C	T	T	T	T	C	C	C	T	C	ESC_CD1791AA_AS_00515	S
ESC_CD1791AA_AS_NODE_2_length_364254_cov_22.708291	122127	G	G	G	G	G	G	G	G	G	G	G	G	G	G	G	G	G	G	G	G	G	G	G	G	G	A	G	G	A	G	G	G	G	G	ESC_CD1791AA_AS_00515	S
ESC_CD1791AA_AS_NODE_2_length_364254_cov_22.708291	122137	A	T	A	A	A	A	A	A	A	A	A	A	A	A	A	A	A	A	A	A	A	A	A	A	A	A	A	A	A	A	A	A	A	A	ESC_CD1791AA_AS_00515	NS
ESC_CD1791AA_AS_NODE_2_length_364254_cov_22.708291	122153	T	T	T	T	T	T	T	T	T	T	T	T	T	T	T	T	T	T	T	T	T	T	T	T	T	C	T	T	C	T	T	T	T	T	ESC_CD1791AA_AS_00515	NS
ESC_CD1791AA_AS_NODE_2_length_364254_cov_22.708291	122158	G	G	G	G	G	G	G	G	G	G	G	G	G	G	G	G	G	G	G	G	G	G	G	G	G	A	G	G	A	G	G	G	G	G	ESC_CD1791AA_AS_00515	S
ESC_CD1791AA_AS_NODE_2_length_364254_cov_22.708291	122203	C	C	C	C	C	C	C	C	C	C	T	C	C	C	C	C	C	C	C	C	C	C	T	C	C	C	C	C	C	C	C	C	C	C	ESC_CD1791AA_AS_00515	S
ESC_CD1791AA_AS_NODE_2_length_364254_cov_22.708291	122236	C	C	G	C	C	C	C	C	C	G	C	C	C	C	C	C	C	C	C	C	G	C	C	C	C	C	G	C	C	C	C	C	G	C	ESC_CD1791AA_AS_00515	S
ESC_CD1791AA_AS_NODE_2_length_364254_cov_22.708291	122245	G	G	A	G	G	G	G	G	G	A	G	G	G	G	G	G	G	G	G	G	A	G	G	G	G	G	A	G	G	G	G	G	A	G	ESC_CD1791AA_AS_00515	S
ESC_CD1791AA_AS_NODE_2_length_364254_cov_22.708291	122248	A	A	G	A	A	A	A	A	A	G	A	A	A	A	A	A	A	A	A	A	G	A	A	A	A	A	G	A	A	A	A	A	G	A	ESC_CD1791AA_AS_00515	S
ESC_CD1791AA_AS_NODE_2_length_364254_cov_22.708291	122266	C	C	A	C	C	A	C	C	C	A	A	C	C	C	C	C	C	C	C	C	A	A	A	C	C	C	A	A	C	C	C	C	A	C	ESC_CD1791AA_AS_00515	S
ESC_CD1791AA_AS_NODE_2_length_364254_cov_22.708291	122275	G	A	A	G	G	A	G	G	G	A	A	G	A	G	G	G	G	G	G	G	A	A	A	A	G	A	A	A	A	G	G	G	A	A	ESC_CD1791AA_AS_00515	S
ESC_CD1791AA_AS_NODE_2_length_364254_cov_22.708291	122284	A	A	C	A	A	C	A	A	A	C	C	A	A	A	A	A	A	A	A	A	C	C	C	A	A	A	C	C	A	A	A	A	C	C	ESC_CD1791AA_AS_00515	S
ESC_CD1791AA_AS_NODE_2_length_364254_cov_22.708291	122302	G	G	A	G	G	A	G	G	G	A	A	G	G	G	G	G	G	G	G	G	A	A	A	G	G	G	A	A	G	G	G	G	A	A	ESC_CD1791AA_AS_00515	S
ESC_CD1791AA_AS_NODE_2_length_364254_cov_22.708291	122305	A	A	G	A	A	G	A	A	A	G	G	A	A	A	A	A	A	A	A	A	G	G	G	A	A	A	G	G	A	A	A	A	G	G	ESC_CD1791AA_AS_00515	S
ESC_CD1791AA_AS_NODE_2_length_364254_cov_22.708291	122317	G	G	A	G	G	A	G	G	G	A	A	G	G	G	G	G	G	G	G	G	A	A	A	G	G	G	A	A	G	G	G	G	A	G	ESC_CD1791AA_AS_00515	S
ESC_CD1791AA_AS_NODE_2_length_364254_cov_22.708291	122323	G	G	A	G	G	A	G	G	G	A	A	G	G	G	G	G	G	G	G	G	A	A	A	G	G	G	A	A	G	G	G	G	A	A	ESC_CD1791AA_AS_00515	S
ESC_CD1791AA_AS_NODE_2_length_364254_cov_22.708291	122332	G	G	A	G	G	A	G	G	G	A	A	G	G	G	G	G	G	G	G	G	A	A	A	G	G	G	A	A	G	G	G	G	A	A	ESC_CD1791AA_AS_00515	S
ESC_CD1791AA_AS_NODE_2_length_364254_cov_22.708291	122341	G	G	G	G	G	G	G	G	G	G	G	G	G	G	G	G	G	G	G	G	G	G	G	G	G	G	G	G	G	G	G	G	G	A	ESC_CD1791AA_AS_00515	S
ESC_CD1791AA_AS_NODE_2_length_364254_cov_22.708291	122356	G	T	G	G	G	G	G	G	G	G	G	G	G	G	G	G	G	G	G	G	G	G	G	G	G	T	G	G	T	G	G	G	G	A	ESC_CD1791AA_AS_00515	S
ESC_CD1791AA_AS_NODE_2_length_364254_cov_22.708291	122380	A	A	A	A	A	A	A	A	A	A	A	A	A	A	A	A	A	A	A	A	A	A	A	A	A	A	A	A	A	A	A	A	A	G	ESC_CD1791AA_AS_00515	S
ESC_CD1791AA_AS_NODE_2_length_364254_cov_22.708291	122413	A	A	A	A	A	A	A	A	A	A	A	A	A	A	A	A	A	A	A	A	A	A	A	A	A	A	A	A	A	A	A	A	A	T	ESC_CD1791AA_AS_00515	S
ESC_CD1791AA_AS_NODE_2_length_364254_cov_22.708291	122428	T	T	T	T	T	T	T	T	T	T	T	T	T	T	T	T	T	T	T	T	T	T	T	T	T	T	T	T	T	T	T	T	T	C	ESC_CD1791AA_AS_00515	S
ESC_CD1791AA_AS_NODE_2_length_364254_cov_22.708291	122433	T	T	T	T	T	T	T	T	T	T	T	T	T	T	T	T	T	T	T	T	T	T	T	T	T	T	T	T	T	T	T	T	T	C	ESC_CD1791AA_AS_00515	NS
ESC_CD1791AA_AS_NODE_2_length_364254_cov_22.708291	122434	T	T	T	T	T	T	T	T	T	T	T	T	T	T	T	T	T	T	T	T	T	T	T	T	T	T	T	T	T	T	T	T	T	C	ESC_CD1791AA_AS_00515	S
ESC_CD1791AA_AS_NODE_2_length_364254_cov_22.708291	122439	T	T	T	T	T	T	T	T	T	T	T	T	T	T	T	T	T	T	T	T	T	T	T	T	T	T	T	T	T	T	T	T	T	G	ESC_CD1791AA_AS_00515	NS
ESC_CD1791AA_AS_NODE_2_length_364254_cov_22.708291	122440	G	A	G	G	G	G	G	G	G	G	G	G	G	G	G	G	G	G	G	G	G	G	G	G	G	A	G	G	A	G	G	G	G	G	ESC_CD1791AA_AS_00515	S
ESC_CD1791AA_AS_NODE_2_length_364254_cov_22.708291	122443	G	G	G	G	G	G	G	G	G	G	G	G	G	G	G	G	G	G	G	G	G	G	G	G	G	G	G	G	G	G	G	G	G	A	ESC_CD1791AA_AS_00515	S
ESC_CD1791AA_AS_NODE_2_length_364254_cov_22.708291	122449	G	G	G	G	G	G	G	G	G	G	G	G	G	G	G	G	G	G	G	G	G	G	G	G	G	G	G	G	G	G	G	G	G	A	ESC_CD1791AA_AS_00515	S
ESC_CD1791AA_AS_NODE_2_length_364254_cov_22.708291	122485	T	T	T	T	T	C	T	T	T	T	C	T	T	T	T	T	T	T	T	T	T	C	C	T	T	T	T	C	T	T	T	T	T	T	ESC_CD1791AA_AS_00515	S
ESC_CD1791AA_AS_NODE_2_length_364254_cov_22.708291	122521	C	C	C	C	C	C	C	C	C	C	C	C	G	C	C	C	C	C	C	C	C	C	C	C	C	C	C	C	C	C	C	C	C	C	ESC_CD1791AA_AS_00515	S
ESC_CD1791AA_AS_NODE_2_length_364254_cov_22.708291	122658	T	A	A	T	T	G	T	T	T	A	G	T	T	T	T	T	T	T	C	T	A	G	G	T	T	A	A	G	A	T	T	T	A	G
ESC_CD1791AA_AS_NODE_2_length_364254_cov_22.708291	122674	G	G	G	G	G	G	G	G	G	G	G	G	G	G	G	G	G	G	G	G	G	G	G	G	G	G	G	G	G	G	G	G	G	A
ESC_CD1791AA_AS_NODE_2_length_364254_cov_22.708291	122679	C	C	C	C	C	C	C	C	C	C	C	C	C	C	C	C	C	C	C	C	C	C	C	C	C	C	C	C	C	C	C	C	C	T
ESC_CD1791AA_AS_NODE_2_length_364254_cov_22.708291	122682	C	C	C	C	C	C	C	A	C	C	C	C	C	C	C	C	C	C	C	C	C	C	C	C	C	C	C	C	C	C	C	C	C	C
ESC_CD1791AA_AS_NODE_2_length_364254_cov_22.708291	122711	A	A	G	A	A	A	A	A	A	G	A	A	A	A	A	A	A	A	A	A	G	A	A	A	A	A	G	A	A	A	A	A	G	A
ESC_CD1791AA_AS_NODE_2_length_364254_cov_22.708291	122737	G	T	T	G	G	G	G	G	G	T	G	G	G	G	G	G	G	G	G	G	T	G	G	G	G	T	T	G	T	G	G	G	T	G
ESC_CD1791AA_AS_NODE_2_length_364254_cov_22.708291	122749	A	A	A	A	A	A	A	A	A	A	A	A	A	A	A	A	A	A	A	A	A	A	A	A	A	A	A	A	A	A	A	A	A	C
ESC_CD1791AA_AS_NODE_2_length_364254_cov_22.708291	122846	G	G	A	G	G	G	G	G	G	A	G	G	G	G	G	G	G	G	G	G	A	G	G	G	G	G	A	G	G	G	G	G	A	G	ESC_CD1791AA_AS_00516	S
ESC_CD1791AA_AS_NODE_2_length_364254_cov_22.708291	122912	T	T	T	T	T	T	T	T	T	T	T	T	A	T	T	T	T	T	T	T	T	T	T	A	T	T	T	T	T	T	T	T	T	T	ESC_CD1791AA_AS_00516	S
ESC_CD1791AA_AS_NODE_2_length_364254_cov_22.708291	122915	T	T	T	T	T	T	T	T	T	T	T	T	C	T	T	T	T	T	T	T	T	T	T	C	T	T	T	T	T	T	T	T	T	T	ESC_CD1791AA_AS_00516	S
ESC_CD1791AA_AS_NODE_2_length_364254_cov_22.708291	122921	C	C	A	C	C	C	C	C	C	A	C	C	C	C	C	C	C	C	C	C	A	C	C	C	C	C	A	C	C	C	C	C	A	C	ESC_CD1791AA_AS_00516	S
ESC_CD1791AA_AS_NODE_2_length_364254_cov_22.708291	122939	C	A	A	C	C	C	C	C	C	A	C	C	C	C	C	C	C	C	C	C	A	C	C	C	C	A	A	C	A	C	C	C	A	C	ESC_CD1791AA_AS_00516	S
ESC_CD1791AA_AS_NODE_2_length_364254_cov_22.708291	122942	A	A	A	A	A	A	A	A	A	A	A	A	A	A	A	A	A	A	T	A	A	A	A	A	A	A	A	A	A	A	A	A	A	A	ESC_CD1791AA_AS_00516	S
ESC_CD1791AA_AS_NODE_2_length_364254_cov_22.708291	122993	G	A	G	G	G	G	G	G	G	G	G	G	G	G	G	G	G	G	G	G	G	G	G	G	G	A	G	G	A	G	G	G	G	G	ESC_CD1791AA_AS_00516	S
ESC_CD1791AA_AS_NODE_2_length_364254_cov_22.708291	122996	G	G	G	G	G	G	G	G	G	G	G	G	A	G	G	G	G	G	G	G	G	G	G	A	G	G	G	G	G	G	G	G	G	G	ESC_CD1791AA_AS_00516	S
ESC_CD1791AA_AS_NODE_2_length_364254_cov_22.708291	123002	T	T	T	T	T	T	T	T	T	T	T	T	T	T	T	T	T	T	A	T	T	T	T	T	T	T	T	T	T	T	T	T	T	T	ESC_CD1791AA_AS_00516	S
ESC_CD1791AA_AS_NODE_2_length_364254_cov_22.708291	123017	T	T	T	T	T	T	T	T	T	T	T	T	T	T	T	T	T	T	C	T	T	T	T	T	T	T	T	T	T	T	T	T	T	T	ESC_CD1791AA_AS_00516	S
ESC_CD1791AA_AS_NODE_2_length_364254_cov_22.708291	123056	A	G	G	A	A	A	A	A	A	G	A	A	A	A	A	A	A	A	G	A	G	A	A	A	A	G	G	A	G	A	A	A	G	A	ESC_CD1791AA_AS_00516	S
ESC_CD1791AA_AS_NODE_2_length_364254_cov_22.708291	123095	G	G	A	G	G	G	G	G	G	A	G	G	G	G	G	G	G	G	G	G	A	G	G	G	G	G	A	G	G	G	G	G	A	G	ESC_CD1791AA_AS_00516	S
ESC_CD1791AA_AS_NODE_2_length_364254_cov_22.708291	123110	G	G	G	G	G	A	G	G	G	G	A	G	G	G	G	G	G	G	G	G	G	A	A	G	G	G	G	A	G	G	G	G	G	G	ESC_CD1791AA_AS_00516	S
ESC_CD1791AA_AS_NODE_2_length_364254_cov_22.708291	123128	A	G	G	A	A	G	A	A	A	G	G	A	A	A	A	A	A	A	G	A	G	G	G	A	A	G	G	G	G	A	A	A	G	A	ESC_CD1791AA_AS_00516	S
ESC_CD1791AA_AS_NODE_2_length_364254_cov_22.708291	123131	G	A	A	G	G	A	G	G	G	A	A	G	G	G	G	G	G	G	A	G	A	A	A	G	G	A	A	A	A	G	G	G	A	G	ESC_CD1791AA_AS_00516	S
ESC_CD1791AA_AS_NODE_2_length_364254_cov_22.708291	123155	C	C	C	C	C	C	C	C	C	C	C	C	C	C	C	C	C	C	T	C	C	C	C	C	C	C	C	C	C	C	C	C	C	C	ESC_CD1791AA_AS_00516	S
ESC_CD1791AA_AS_NODE_2_length_364254_cov_22.708291	123166	A	G	G	A	A	A	A	A	A	G	A	A	A	A	A	A	A	A	G	A	G	A	A	A	A	G	G	A	G	A	A	A	G	A	ESC_CD1791AA_AS_00516	S
ESC_CD1791AA_AS_NODE_2_length_364254_cov_22.708291	123167	C	C	C	C	C	C	C	C	C	C	C	C	C	C	C	C	C	C	T	C	C	C	C	C	C	C	C	C	C	C	C	C	C	C	ESC_CD1791AA_AS_00516	S
ESC_CD1791AA_AS_NODE_2_length_364254_cov_22.708291	123182	T	C	C	T	T	T	T	T	T	C	T	T	T	T	T	T	T	T	T	T	C	T	T	T	T	C	C	T	C	T	T	T	C	T	ESC_CD1791AA_AS_00516	S
ESC_CD1791AA_AS_NODE_2_length_364254_cov_22.708291	123191	A	G	G	A	A	A	A	A	A	G	A	A	A	A	A	A	A	A	A	A	G	A	A	A	A	G	G	A	G	A	A	A	G	A	ESC_CD1791AA_AS_00516	S
ESC_CD1791AA_AS_NODE_2_length_364254_cov_22.708291	123224	T	C	C	T	T	C	T	T	T	C	C	T	C	T	T	T	T	T	C	T	C	C	C	C	T	C	C	C	C	T	T	T	C	C	ESC_CD1791AA_AS_00516	S
ESC_CD1791AA_AS_NODE_2_length_364254_cov_22.708291	123284	G	A	A	G	G	G	G	G	G	A	G	G	G	G	G	G	G	G	G	G	A	G	G	G	G	A	A	G	A	G	G	G	A	G	ESC_CD1791AA_AS_00516	S
ESC_CD1791AA_AS_NODE_2_length_364254_cov_22.708291	123305	G	A	A	G	G	G	G	G	G	A	G	G	G	G	G	G	G	G	G	G	A	G	G	G	G	A	A	G	A	G	G	G	A	G	ESC_CD1791AA_AS_00516	S
ESC_CD1791AA_AS_NODE_2_length_364254_cov_22.708291	123320	G	A	A	G	G	G	G	G	G	A	G	G	G	G	G	G	G	G	G	G	A	G	G	G	G	A	A	G	A	G	G	G	A	G	ESC_CD1791AA_AS_00516	S
ESC_CD1791AA_AS_NODE_2_length_364254_cov_22.708291	123365	G	G	G	G	G	G	G	G	G	G	G	G	G	G	G	G	G	G	A	G	G	G	G	G	G	G	G	G	G	G	G	G	G	G	ESC_CD1791AA_AS_00516	S
ESC_CD1791AA_AS_NODE_2_length_364254_cov_22.708291	123380	C	T	T	C	C	C	C	C	C	T	C	C	C	C	C	C	C	C	T	C	T	C	C	C	C	T	T	C	T	C	C	C	T	C	ESC_CD1791AA_AS_00516	S
ESC_CD1791AA_AS_NODE_2_length_364254_cov_22.708291	123389	A	G	G	A	A	G	A	A	A	G	G	A	A	A	A	A	A	A	G	A	G	G	G	A	A	G	G	G	G	A	A	A	G	G	ESC_CD1791AA_AS_00516	S
ESC_CD1791AA_AS_NODE_2_length_364254_cov_22.708291	123491	T	C	C	T	T	C	T	T	T	C	C	T	C	T	T	T	T	T	C	T	C	C	C	C	T	C	C	C	C	T	T	T	C	C	ESC_CD1791AA_AS_00516	S
ESC_CD1791AA_AS_NODE_2_length_364254_cov_22.708291	123590	C	C	C	C	C	T	C	C	C	C	T	C	C	C	C	C	C	C	C	C	C	T	T	C	C	C	C	T	C	C	C	C	C	C	ESC_CD1791AA_AS_00516	S
ESC_CD1791AA_AS_NODE_2_length_364254_cov_22.708291	123626	T	T	T	T	T	T	T	T	T	T	T	T	T	T	T	T	T	T	C	T	T	T	T	T	T	G	T	T	G	T	T	T	T	T	ESC_CD1791AA_AS_00516	S
ESC_CD1791AA_AS_NODE_2_length_364254_cov_22.708291	123629	C	C	C	C	C	C	C	C	C	C	C	C	C	C	C	C	C	C	C	C	C	C	C	C	C	G	C	C	G	C	C	C	C	C	ESC_CD1791AA_AS_00516	S
ESC_CD1791AA_AS_NODE_2_length_364254_cov_22.708291	123638	G	G	G	G	G	G	G	G	G	G	G	G	G	G	G	G	G	G	C	G	G	G	G	G	G	G	G	G	G	G	G	G	G	G	ESC_CD1791AA_AS_00516	S
ESC_CD1791AA_AS_NODE_2_length_364254_cov_22.708291	123644	A	A	A	A	A	G	A	A	A	A	G	A	G	A	A	A	A	A	T	A	A	G	G	G	A	A	A	G	A	A	A	A	A	G	ESC_CD1791AA_AS_00516	S
ESC_CD1791AA_AS_NODE_2_length_364254_cov_22.708291	123649	G	A	A	G	G	A	G	G	G	A	A	G	G	G	G	G	G	G	G	G	A	A	A	G	G	A	A	A	A	G	G	G	A	A	ESC_CD1791AA_AS_00516	S
ESC_CD1791AA_AS_NODE_2_length_364254_cov_22.708291	123659	A	G	G	A	A	G	A	A	A	G	G	A	G	A	A	A	A	A	G	A	G	G	G	G	A	G	G	G	G	A	A	A	G	G	ESC_CD1791AA_AS_00516	S
ESC_CD1791AA_AS_NODE_2_length_364254_cov_22.708291	123701	G	A	A	G	G	A	G	G	G	A	A	G	A	G	G	G	G	G	G	G	A	A	A	A	G	A	A	A	A	G	G	G	A	A	ESC_CD1791AA_AS_00516	S
ESC_CD1791AA_AS_NODE_2_length_364254_cov_22.708291	123737	A	G	G	A	A	G	A	A	A	G	G	A	G	A	A	A	A	A	G	A	G	G	G	G	A	G	G	G	G	A	A	A	G	G	ESC_CD1791AA_AS_00516	S
ESC_CD1791AA_AS_NODE_2_length_364254_cov_22.708291	123746	G	A	A	G	G	G	G	G	G	A	G	G	G	G	G	G	G	G	G	G	A	G	G	G	G	A	A	G	A	G	G	G	A	G	ESC_CD1791AA_AS_00516	S
ESC_CD1791AA_AS_NODE_2_length_364254_cov_22.708291	123755	A	A	A	A	A	A	A	A	A	A	A	A	G	A	A	A	A	A	A	A	A	A	A	G	A	A	A	A	A	A	A	A	A	A	ESC_CD1791AA_AS_00516	S
ESC_CD1791AA_AS_NODE_2_length_364254_cov_22.708291	123802	G	G	G	G	G	G	G	G	G	G	G	G	G	G	G	G	G	G	A	G	G	G	G	G	G	G	G	G	G	G	G	G	G	G	ESC_CD1791AA_AS_00516	S
ESC_CD1791AA_AS_NODE_2_length_364254_cov_22.708291	123815	C	T	T	C	C	T	C	C	C	T	T	C	C	C	C	C	C	C	T	C	T	T	T	C	C	T	T	T	T	C	C	C	T	T	ESC_CD1791AA_AS_00516	S
ESC_CD1791AA_AS_NODE_2_length_364254_cov_22.708291	124016	T	C	C	T	T	T	T	T	T	C	T	T	T	T	T	T	T	T	T	T	C	T	T	T	T	C	C	T	C	T	T	T	C	T	ESC_CD1791AA_AS_00516	S
ESC_CD1791AA_AS_NODE_2_length_364254_cov_22.708291	124182	G	T	T	G	G	G	G	G	G	T	G	G	G	G	G	G	G	G	G	G	T	G	G	G	G	T	T	G	T	G	G	G	T	G
ESC_CD1791AA_AS_NODE_2_length_364254_cov_22.708291	124337	G	G	G	G	G	G	G	G	G	G	G	G	G	G	G	G	G	G	G	G	G	G	G	G	G	G	G	G	G	G	G	G	G	A	ESC_CD1791AA_AS_00517	S
ESC_CD1791AA_AS_NODE_2_length_364254_cov_22.708291	124460	C	C	C	C	C	C	C	C	C	C	C	C	C	C	C	C	C	C	C	C	C	C	C	C	C	C	C	C	C	C	C	C	C	G	ESC_CD1791AA_AS_00517	S
ESC_CD1791AA_AS_NODE_2_length_364254_cov_22.708291	124463	G	A	A	G	G	A	G	G	G	A	A	G	A	G	G	G	G	G	A	G	A	A	A	A	G	A	A	A	A	G	G	G	A	A	ESC_CD1791AA_AS_00517	S
ESC_CD1791AA_AS_NODE_2_length_364254_cov_22.708291	124478	G	G	G	G	G	C	G	G	G	G	C	G	C	G	G	G	G	G	C	G	G	C	C	C	G	G	G	C	G	G	G	G	G	G	ESC_CD1791AA_AS_00517	S
ESC_CD1791AA_AS_NODE_2_length_364254_cov_22.708291	124499	A	A	A	A	A	A	A	A	A	A	A	A	A	A	A	A	A	A	A	A	A	A	A	A	A	A	A	A	A	A	A	A	A	G	ESC_CD1791AA_AS_00517	S
ESC_CD1791AA_AS_NODE_2_length_364254_cov_22.708291	124526	G	A	G	G	G	G	G	G	G	G	G	G	G	G	G	G	G	G	G	G	G	G	G	G	G	G	G	G	G	G	G	G	G	G	ESC_CD1791AA_AS_00517	S
ESC_CD1791AA_AS_NODE_2_length_364254_cov_22.708291	124532	C	C	C	C	C	C	C	C	C	C	C	C	T	C	C	C	C	C	C	C	C	C	C	T	C	C	C	C	C	C	C	C	C	G	ESC_CD1791AA_AS_00517	S
ESC_CD1791AA_AS_NODE_2_length_364254_cov_22.708291	124565	A	A	A	A	A	T	A	A	A	A	T	A	A	A	A	A	A	A	A	A	A	T	T	A	A	A	A	T	A	A	A	A	A	A	ESC_CD1791AA_AS_00517	S
ESC_CD1791AA_AS_NODE_2_length_364254_cov_22.708291	124583	G	G	G	G	G	T	G	G	G	G	T	G	G	G	G	G	G	G	G	G	G	T	T	G	G	G	G	T	G	G	G	G	G	G	ESC_CD1791AA_AS_00517	S
ESC_CD1791AA_AS_NODE_2_length_364254_cov_22.708291	124586	A	A	A	A	A	G	A	A	A	A	G	A	A	A	A	A	A	A	A	A	A	G	G	A	A	A	A	G	A	A	A	A	A	A	ESC_CD1791AA_AS_00517	S
ESC_CD1791AA_AS_NODE_2_length_364254_cov_22.708291	124625	C	C	C	C	C	T	C	C	C	C	T	C	C	C	C	C	C	C	T	C	C	T	T	C	C	C	C	T	C	C	C	C	C	T	ESC_CD1791AA_AS_00517	S
ESC_CD1791AA_AS_NODE_2_length_364254_cov_22.708291	124631	A	G	G	A	A	A	A	A	A	G	A	A	G	A	A	A	A	A	A	A	G	A	A	G	A	G	G	A	G	A	A	A	G	A	ESC_CD1791AA_AS_00517	S
ESC_CD1791AA_AS_NODE_2_length_364254_cov_22.708291	124634	G	G	G	G	G	A	G	G	G	G	A	G	G	G	G	G	G	G	A	G	G	A	A	G	G	G	G	A	G	G	G	G	G	A	ESC_CD1791AA_AS_00517	S
ESC_CD1791AA_AS_NODE_2_length_364254_cov_22.708291	124640	A	G	G	A	A	A	A	A	A	G	A	A	G	A	A	A	A	A	A	A	G	A	A	G	A	G	G	A	G	A	A	A	G	A	ESC_CD1791AA_AS_00517	S
ESC_CD1791AA_AS_NODE_2_length_364254_cov_22.708291	124643	G	G	G	G	G	C	G	G	G	G	C	G	G	G	G	G	G	G	C	G	G	C	C	G	G	G	G	C	G	G	G	G	G	C	ESC_CD1791AA_AS_00517	S
ESC_CD1791AA_AS_NODE_2_length_364254_cov_22.708291	124646	G	A	A	G	G	A	G	G	G	A	A	G	A	G	G	G	G	G	A	G	A	A	A	A	G	A	A	A	A	G	G	G	A	A	ESC_CD1791AA_AS_00517	S
ESC_CD1791AA_AS_NODE_2_length_364254_cov_22.708291	124652	A	G	G	A	A	C	A	A	A	G	C	A	G	A	A	A	A	A	A	A	G	C	C	G	A	G	G	C	G	A	A	A	G	A	ESC_CD1791AA_AS_00517	S
ESC_CD1791AA_AS_NODE_2_length_364254_cov_22.708291	124655	C	A	A	C	C	C	C	C	C	A	C	C	A	C	C	C	C	C	C	C	A	C	C	A	C	A	A	C	A	C	C	C	A	C	ESC_CD1791AA_AS_00517	S
ESC_CD1791AA_AS_NODE_2_length_364254_cov_22.708291	124658	A	A	A	A	A	T	A	A	A	A	T	A	A	A	A	A	A	A	T	A	A	T	T	A	A	A	A	T	A	A	A	A	A	A	ESC_CD1791AA_AS_00517	S
ESC_CD1791AA_AS_NODE_2_length_364254_cov_22.708291	124661	C	T	T	C	C	C	C	C	C	T	C	C	T	C	C	C	C	C	C	C	T	C	C	T	C	T	T	C	T	C	C	C	T	C	ESC_CD1791AA_AS_00517	S
ESC_CD1791AA_AS_NODE_2_length_364254_cov_22.708291	124667	A	G	G	A	A	A	A	A	A	G	A	A	G	A	A	A	A	A	A	A	G	A	A	G	A	G	G	A	G	A	A	A	G	A	ESC_CD1791AA_AS_00517	S
ESC_CD1791AA_AS_NODE_2_length_364254_cov_22.708291	124670	G	A	A	G	G	G	G	G	G	A	G	G	A	G	G	G	G	G	G	G	A	G	G	A	G	A	A	G	A	G	G	G	A	G	ESC_CD1791AA_AS_00517	S
ESC_CD1791AA_AS_NODE_2_length_364254_cov_22.708291	124679	G	G	A	G	G	G	G	G	G	A	G	G	G	G	G	G	G	G	G	G	A	G	G	G	G	G	A	G	G	G	G	G	A	G	ESC_CD1791AA_AS_00517	S
ESC_CD1791AA_AS_NODE_2_length_364254_cov_22.708291	124697	A	A	A	A	A	A	A	A	A	A	A	A	A	A	A	A	A	A	A	A	A	A	A	A	A	A	A	A	A	A	A	A	A	T	ESC_CD1791AA_AS_00517	S
ESC_CD1791AA_AS_NODE_2_length_364254_cov_22.708291	124700	A	G	G	A	A	G	A	A	A	G	G	A	G	A	A	A	A	A	G	A	G	G	G	G	A	G	G	G	G	A	A	A	G	G	ESC_CD1791AA_AS_00517	S
ESC_CD1791AA_AS_NODE_2_length_364254_cov_22.708291	124703	G	G	G	G	G	A	G	G	G	G	A	G	G	G	G	G	G	G	G	G	G	A	A	G	G	G	G	A	G	G	G	G	G	A	ESC_CD1791AA_AS_00517	S
ESC_CD1791AA_AS_NODE_2_length_364254_cov_22.708291	124727	C	G	G	C	C	C	C	C	C	G	C	C	G	C	C	C	C	C	C	C	G	C	C	G	C	G	G	C	G	C	C	C	G	C	ESC_CD1791AA_AS_00517	S
ESC_CD1791AA_AS_NODE_2_length_364254_cov_22.708291	124768	G	G	A	G	G	G	G	G	G	A	G	G	G	G	G	G	G	G	G	G	A	G	G	G	G	G	A	G	G	G	G	G	A	G	ESC_CD1791AA_AS_00517	S
ESC_CD1791AA_AS_NODE_2_length_364254_cov_22.708291	124778	C	C	C	C	C	G	C	C	C	C	G	C	C	C	C	C	C	C	C	C	C	G	G	C	C	C	C	G	C	C	C	C	C	G	ESC_CD1791AA_AS_00517	S
ESC_CD1791AA_AS_NODE_2_length_364254_cov_22.708291	124820	A	A	A	A	A	A	A	A	A	A	A	A	A	A	A	A	A	A	T	A	A	A	A	A	A	A	A	A	A	A	A	A	A	A	ESC_CD1791AA_AS_00517	S
ESC_CD1791AA_AS_NODE_2_length_364254_cov_22.708291	124823	T	T	T	T	T	T	T	T	T	T	T	T	T	T	T	T	T	T	C	T	T	T	T	T	T	T	T	T	T	T	T	T	T	T	ESC_CD1791AA_AS_00517	S
ESC_CD1791AA_AS_NODE_2_length_364254_cov_22.708291	124829	G	G	G	G	G	G	G	G	G	G	G	G	T	G	G	G	G	G	G	G	G	G	G	T	G	G	G	G	G	G	G	G	G	G	ESC_CD1791AA_AS_00517	S
ESC_CD1791AA_AS_NODE_2_length_364254_cov_22.708291	124843	G	G	G	G	G	G	G	G	G	G	G	G	G	G	G	G	G	G	A	G	G	G	G	G	G	G	G	G	G	G	G	G	G	G	ESC_CD1791AA_AS_00517	S
ESC_CD1791AA_AS_NODE_2_length_364254_cov_22.708291	124879	C	C	C	C	C	C	C	C	C	C	C	C	C	C	C	C	C	C	T	C	C	C	C	C	C	C	C	C	C	C	C	C	C	C	ESC_CD1791AA_AS_00517	NS
ESC_CD1791AA_AS_NODE_2_length_364254_cov_22.708291	124925	G	G	G	G	G	G	G	G	G	G	G	A	G	G	G	G	A	G	G	G	G	G	G	G	G	G	G	G	G	G	A	G	G	G	ESC_CD1791AA_AS_00517	S
ESC_CD1791AA_AS_NODE_2_length_364254_cov_22.708291	124964	T	T	T	T	T	C	T	T	T	T	C	T	T	T	T	T	T	T	T	T	T	C	C	T	T	T	T	C	T	T	T	T	T	T	ESC_CD1791AA_AS_00517	S
ESC_CD1791AA_AS_NODE_2_length_364254_cov_22.708291	124982	A	A	A	A	A	T	A	A	A	A	T	A	A	A	A	A	A	A	A	A	A	T	T	A	A	A	A	T	A	A	A	A	A	T	ESC_CD1791AA_AS_00517	S
ESC_CD1791AA_AS_NODE_2_length_364254_cov_22.708291	125006	G	G	G	G	G	G	G	G	G	G	G	G	G	G	G	G	G	G	C	G	G	G	G	G	G	G	G	G	G	G	G	G	G	A	ESC_CD1791AA_AS_00517	S
ESC_CD1791AA_AS_NODE_2_length_364254_cov_22.708291	125030	T	T	T	T	T	A	T	T	T	T	A	T	T	T	T	T	T	T	T	T	T	A	A	T	T	T	T	A	T	T	T	T	T	C	ESC_CD1791AA_AS_00517	S
ESC_CD1791AA_AS_NODE_2_length_364254_cov_22.708291	125033	T	T	T	T	T	C	T	T	T	T	C	T	T	T	T	T	T	T	T	T	T	C	C	T	T	T	T	C	T	T	T	T	T	T	ESC_CD1791AA_AS_00517	S
ESC_CD1791AA_AS_NODE_2_length_364254_cov_22.708291	125036	T	T	T	T	T	C	T	T	T	T	C	T	T	T	T	T	T	T	T	T	T	C	C	T	T	T	T	C	T	T	T	T	T	T	ESC_CD1791AA_AS_00517	S
ESC_CD1791AA_AS_NODE_2_length_364254_cov_22.708291	125050	C	C	C	C	C	C	C	C	C	C	C	C	C	C	C	C	C	C	C	C	C	C	C	C	C	C	C	C	C	C	C	C	C	T	ESC_CD1791AA_AS_00517	NS
ESC_CD1791AA_AS_NODE_2_length_364254_cov_22.708291	125055	C	C	C	C	C	C	C	C	C	C	C	T	C	C	C	C	T	C	C	C	C	C	C	C	C	C	C	C	C	C	T	C	C	C	ESC_CD1791AA_AS_00517	NS
ESC_CD1791AA_AS_NODE_2_length_364254_cov_22.708291	125057	C	C	C	C	C	C	C	C	C	C	C	C	C	C	C	C	C	C	C	C	C	C	C	C	C	C	C	C	C	C	C	C	C	G	ESC_CD1791AA_AS_00517	S
ESC_CD1791AA_AS_NODE_2_length_364254_cov_22.708291	125068	A	A	A	A	A	G	A	A	A	A	G	A	A	A	A	A	A	A	A	A	A	G	G	A	A	A	A	G	A	A	A	A	A	G	ESC_CD1791AA_AS_00517	S
ESC_CD1791AA_AS_NODE_2_length_364254_cov_22.708291	125069	C	C	C	C	C	C	C	C	C	C	C	C	T	C	C	C	C	C	C	C	C	C	C	T	C	C	C	C	C	C	C	C	C	C	ESC_CD1791AA_AS_00517	S
ESC_CD1791AA_AS_NODE_2_length_364254_cov_22.708291	125102	A	A	A	A	A	G	A	A	A	A	G	A	A	A	A	A	A	A	A	A	A	G	G	A	A	A	A	G	A	A	A	A	A	A	ESC_CD1791AA_AS_00517	S
ESC_CD1791AA_AS_NODE_2_length_364254_cov_22.708291	125108	C	C	C	C	C	T	C	C	C	C	T	C	C	C	C	C	C	C	C	C	C	T	T	C	C	C	C	T	C	C	C	C	C	C	ESC_CD1791AA_AS_00517	S
ESC_CD1791AA_AS_NODE_2_length_364254_cov_22.708291	125114	C	C	C	C	C	C	C	C	C	C	C	C	C	C	C	C	C	C	C	C	C	C	C	C	C	C	C	C	C	C	C	C	C	T	ESC_CD1791AA_AS_00517	S
ESC_CD1791AA_AS_NODE_2_length_364254_cov_22.708291	125135	G	G	G	G	G	G	G	G	G	G	G	G	G	G	G	G	G	G	G	G	G	G	G	G	G	G	G	G	G	G	G	G	G	A	ESC_CD1791AA_AS_00517	S
ESC_CD1791AA_AS_NODE_2_length_364254_cov_22.708291	125177	T	T	T	T	T	T	T	T	T	T	T	T	T	T	T	T	T	T	T	T	T	T	T	T	T	T	T	T	T	T	T	T	T	C	ESC_CD1791AA_AS_00517	S
ESC_CD1791AA_AS_NODE_2_length_364254_cov_22.708291	125201	A	A	A	A	A	T	A	A	A	A	T	A	A	A	A	A	A	A	A	A	A	T	T	A	A	A	A	T	A	A	A	A	A	A	ESC_CD1791AA_AS_00517	S
ESC_CD1791AA_AS_NODE_2_length_364254_cov_22.708291	125213	G	G	G	G	G	G	G	G	G	G	G	G	A	G	G	G	G	G	G	G	G	G	G	A	G	G	G	G	G	G	G	G	G	G	ESC_CD1791AA_AS_00517	S
ESC_CD1791AA_AS_NODE_2_length_364254_cov_22.708291	125240	T	T	T	T	T	A	T	T	T	T	A	T	T	T	T	T	T	T	T	T	T	A	A	T	T	T	T	A	T	T	T	T	T	T	ESC_CD1791AA_AS_00517	S
ESC_CD1791AA_AS_NODE_2_length_364254_cov_22.708291	125249	G	G	G	G	G	G	G	G	G	G	G	G	A	G	G	G	G	G	G	G	G	G	G	A	G	G	G	G	G	G	G	G	G	G	ESC_CD1791AA_AS_00517	S
ESC_CD1791AA_AS_NODE_2_length_364254_cov_22.708291	125258	G	A	A	G	G	A	G	G	G	A	A	G	G	G	G	G	G	G	G	G	A	A	A	G	G	A	A	A	A	G	G	G	A	A	ESC_CD1791AA_AS_00517	S
ESC_CD1791AA_AS_NODE_2_length_364254_cov_22.708291	125264	C	C	T	C	C	C	C	C	C	T	C	C	C	C	C	C	C	C	C	C	T	C	C	C	C	C	T	C	C	C	C	C	T	C	ESC_CD1791AA_AS_00517	S
ESC_CD1791AA_AS_NODE_2_length_364254_cov_22.708291	125267	G	G	G	G	G	G	G	G	G	G	G	G	G	G	G	G	G	G	G	G	G	G	G	G	G	G	G	G	G	G	G	G	G	A	ESC_CD1791AA_AS_00517	S
ESC_CD1791AA_AS_NODE_2_length_364254_cov_22.708291	125282	C	C	C	C	C	C	C	C	C	C	C	C	T	C	C	C	C	C	T	C	C	C	C	T	C	C	C	C	C	C	C	C	C	C	ESC_CD1791AA_AS_00517	S
ESC_CD1791AA_AS_NODE_2_length_364254_cov_22.708291	125291	G	A	G	G	G	G	G	G	G	G	G	G	G	G	G	G	G	G	G	G	G	G	G	G	G	A	G	G	A	G	G	G	G	G	ESC_CD1791AA_AS_00517	S
ESC_CD1791AA_AS_NODE_2_length_364254_cov_22.708291	125297	G	G	G	G	G	A	G	G	G	G	A	G	G	G	G	G	G	G	G	G	G	A	A	G	G	G	G	A	G	G	G	G	G	G	ESC_CD1791AA_AS_00517	S
ESC_CD1791AA_AS_NODE_2_length_364254_cov_22.708291	125300	G	G	G	G	G	A	G	G	G	G	A	G	G	G	G	G	G	G	G	G	G	A	A	G	G	G	G	A	G	G	G	G	G	G	ESC_CD1791AA_AS_00517	S
ESC_CD1791AA_AS_NODE_2_length_364254_cov_22.708291	125303	G	G	G	G	G	G	G	G	G	G	G	G	G	G	G	G	G	G	G	G	G	G	G	G	G	G	G	G	G	G	G	G	G	A	ESC_CD1791AA_AS_00517	S
ESC_CD1791AA_AS_NODE_2_length_364254_cov_22.708291	125357	A	G	G	A	A	G	A	A	A	G	G	A	G	A	A	A	A	A	G	A	G	G	G	G	A	G	G	G	G	A	A	A	G	G	ESC_CD1791AA_AS_00517	S
ESC_CD1791AA_AS_NODE_2_length_364254_cov_22.708291	125378	C	C	C	C	C	T	C	C	C	C	T	C	T	C	C	C	C	C	T	C	C	T	T	T	C	C	C	T	C	C	C	C	C	T	ESC_CD1791AA_AS_00517	S
ESC_CD1791AA_AS_NODE_2_length_364254_cov_22.708291	125402	T	C	C	T	T	C	T	T	T	C	C	T	T	T	T	T	T	T	T	T	C	C	C	T	T	C	C	C	C	T	T	T	C	C	ESC_CD1791AA_AS_00517	S
ESC_CD1791AA_AS_NODE_2_length_364254_cov_22.708291	125404	A	G	G	A	A	A	A	A	A	G	A	A	A	A	A	A	A	A	A	A	G	A	A	A	A	G	G	A	G	A	A	A	G	A	ESC_CD1791AA_AS_00517	S
ESC_CD1791AA_AS_NODE_2_length_364254_cov_22.708291	125423	G	G	G	G	G	A	G	G	G	G	A	G	G	G	G	G	G	G	G	G	G	A	A	G	G	G	G	A	G	G	G	G	G	G	ESC_CD1791AA_AS_00517	S
ESC_CD1791AA_AS_NODE_2_length_364254_cov_22.708291	125442	G	G	A	G	G	G	G	G	G	A	G	G	G	G	G	G	G	G	G	G	A	G	G	G	G	G	A	G	G	G	G	G	A	G	ESC_CD1791AA_AS_00517	NS
ESC_CD1791AA_AS_NODE_2_length_364254_cov_22.708291	125449	G	G	G	G	G	A	G	G	G	G	A	G	G	G	G	G	G	G	G	G	G	A	A	G	G	G	G	A	G	G	G	G	G	G	ESC_CD1791AA_AS_00517	S
ESC_CD1791AA_AS_NODE_2_length_364254_cov_22.708291	125507	A	A	G	A	A	A	A	A	A	G	A	A	A	A	A	A	A	A	A	A	G	A	A	A	A	A	G	A	A	A	A	A	G	A	ESC_CD1791AA_AS_00517	S
ESC_CD1791AA_AS_NODE_2_length_364254_cov_22.708291	125586	G	G	G	G	G	T	G	G	G	G	T	G	G	G	G	G	G	G	G	G	G	T	T	G	G	G	G	T	G	G	G	G	G	G	ESC_CD1791AA_AS_00518	S
ESC_CD1791AA_AS_NODE_2_length_364254_cov_22.708291	125630	C	C	C	C	C	T	C	C	C	C	T	C	C	C	C	C	C	C	C	C	C	T	T	C	C	C	C	T	C	C	C	C	C	C	ESC_CD1791AA_AS_00518	NS
ESC_CD1791AA_AS_NODE_2_length_364254_cov_22.708291	125644	G	G	G	G	G	G	G	A	G	G	G	G	G	G	G	G	G	G	G	G	G	G	G	G	G	G	G	G	G	G	G	G	G	G	ESC_CD1791AA_AS_00518	NS
ESC_CD1791AA_AS_NODE_2_length_364254_cov_22.708291	125652	T	C	C	T	T	C	T	T	T	C	C	T	T	T	T	T	T	T	T	T	C	C	C	T	T	C	C	C	C	T	T	T	C	C	ESC_CD1791AA_AS_00518	S
ESC_CD1791AA_AS_NODE_2_length_364254_cov_22.708291	125769	G	A	A	G	G	G	G	G	G	A	G	G	G	G	G	G	G	G	G	G	A	G	G	G	G	A	A	G	A	G	G	G	A	G	ESC_CD1791AA_AS_00518	S
ESC_CD1791AA_AS_NODE_2_length_364254_cov_22.708291	125946	A	A	A	A	A	A	A	A	A	A	A	A	A	A	A	A	A	A	A	A	A	A	A	A	A	A	A	A	A	A	A	A	A	G	ESC_CD1791AA_AS_00518	S
ESC_CD1791AA_AS_NODE_2_length_364254_cov_22.708291	125955	T	A	A	T	T	A	T	T	T	A	A	T	T	T	T	T	T	T	T	T	A	A	A	T	T	A	A	A	A	T	T	T	A	A	ESC_CD1791AA_AS_00518	S
ESC_CD1791AA_AS_NODE_2_length_364254_cov_22.708291	125988	C	C	C	C	C	C	C	C	C	C	C	C	C	C	C	C	C	C	C	C	C	C	C	C	C	C	C	C	C	C	C	C	C	G	ESC_CD1791AA_AS_00518	S
ESC_CD1791AA_AS_NODE_2_length_364254_cov_22.708291	126006	A	A	A	A	A	G	A	A	A	A	G	A	A	A	A	A	A	A	A	A	A	G	G	A	A	A	A	G	A	A	A	A	A	A	ESC_CD1791AA_AS_00518	S
ESC_CD1791AA_AS_NODE_2_length_364254_cov_22.708291	126045	T	C	T	T	T	T	T	T	T	T	T	T	T	T	T	T	T	T	T	T	T	T	T	T	T	C	T	T	C	T	T	T	T	T	ESC_CD1791AA_AS_00518	S
ESC_CD1791AA_AS_NODE_2_length_364254_cov_22.708291	126093	C	A	C	C	C	A	C	C	C	C	A	C	C	C	C	C	C	C	C	C	C	A	A	C	C	A	C	A	A	C	C	C	C	C	ESC_CD1791AA_AS_00518	S
ESC_CD1791AA_AS_NODE_2_length_364254_cov_22.708291	126159	G	G	G	G	G	G	G	G	G	G	G	G	G	G	G	G	G	G	G	G	G	G	G	G	G	G	G	G	G	G	G	G	G	A	ESC_CD1791AA_AS_00518	S
ESC_CD1791AA_AS_NODE_2_length_364254_cov_22.708291	126201	G	A	G	G	G	G	G	G	G	G	G	G	G	G	G	G	G	G	G	G	G	G	G	G	G	A	G	G	A	G	G	G	G	G
ESC_CD1791AA_AS_NODE_2_length_364254_cov_22.708291	126203	T	T	C	T	T	T	T	T	T	C	T	T	T	T	T	T	T	T	T	T	C	T	T	T	T	T	C	T	T	T	T	T	C	C
ESC_CD1791AA_AS_NODE_2_length_364254_cov_22.708291	126210	T	T	C	T	T	T	T	T	T	C	T	T	T	T	T	T	T	T	T	T	C	T	T	T	T	T	C	T	T	T	T	T	C	C
ESC_CD1791AA_AS_NODE_2_length_364254_cov_22.708291	126278	G	G	A	G	G	G	G	G	G	A	G	G	G	G	G	G	G	G	G	G	A	G	G	G	G	G	A	G	G	G	G	G	A	G
ESC_CD1791AA_AS_NODE_2_length_364254_cov_22.708291	126279	A	A	C	A	A	T	A	A	A	C	T	A	A	A	A	A	A	A	A	A	C	T	T	A	A	A	C	T	A	A	A	A	C	A
ESC_CD1791AA_AS_NODE_2_length_364254_cov_22.708291	126280	T	T	C	T	T	T	T	T	T	C	T	T	T	T	T	T	T	T	T	T	C	T	T	T	T	T	C	T	T	T	T	T	C	T
ESC_CD1791AA_AS_NODE_2_length_364254_cov_22.708291	126284	G	A	T	G	G	G	G	G	G	T	G	G	G	G	G	G	G	G	G	G	T	G	G	G	G	A	T	G	A	G	G	G	T	G
ESC_CD1791AA_AS_NODE_2_length_364254_cov_22.708291	126286	G	A	G	G	G	G	G	G	G	G	G	G	G	G	G	G	G	G	G	G	G	G	G	G	G	A	G	G	A	G	G	G	G	G
ESC_CD1791AA_AS_NODE_2_length_364254_cov_22.708291	126302	C	T	C	C	C	C	C	C	C	C	C	C	C	C	C	C	C	C	C	C	C	C	C	C	C	T	C	C	T	C	C	C	C	C
ESC_CD1791AA_AS_NODE_2_length_364254_cov_22.708291	126305	C	C	C	C	C	A	C	C	C	C	A	C	C	C	C	C	C	C	C	C	C	A	A	C	C	C	C	A	C	C	C	C	C	C
ESC_CD1791AA_AS_NODE_2_length_364254_cov_22.708291	126307	C	T	C	C	C	C	C	C	C	C	C	C	C	C	C	C	C	C	C	C	C	C	C	C	C	T	C	C	T	C	C	C	C	C
ESC_CD1791AA_AS_NODE_2_length_364254_cov_22.708291	126311	A	A	A	A	A	A	A	A	A	A	A	A	A	A	A	A	A	A	A	A	A	A	A	A	A	A	A	A	A	A	A	A	A	T
ESC_CD1791AA_AS_NODE_2_length_364254_cov_22.708291	126323	A	T	A	A	A	A	A	A	A	A	A	A	A	A	A	A	A	A	A	A	A	A	A	A	A	T	A	A	T	A	A	A	A	A
ESC_CD1791AA_AS_NODE_2_length_364254_cov_22.708291	126331	G	A	A	G	G	A	G	A	G	A	A	G	A	G	A	G	G	G	A	G	A	A	A	A	G	A	A	A	A	G	G	G	A	A
ESC_CD1791AA_AS_NODE_2_length_364254_cov_22.708291	126341	C	T	C	C	C	C	C	C	C	C	C	C	C	C	C	C	C	C	C	C	C	C	C	C	C	T	C	C	T	C	C	C	C	C	ESC_CD1791AA_AS_00519	S
ESC_CD1791AA_AS_NODE_2_length_364254_cov_22.708291	126476	C	C	T	C	C	T	C	C	C	T	T	C	C	C	C	C	C	C	C	C	T	T	T	C	C	C	T	T	C	C	C	C	T	T	ESC_CD1791AA_AS_00519	S
ESC_CD1791AA_AS_NODE_2_length_364254_cov_22.708291	126503	C	C	C	C	C	C	C	C	C	C	C	C	C	C	C	C	C	C	C	C	C	C	C	C	C	C	C	C	C	C	C	C	C	T	ESC_CD1791AA_AS_00519	S
ESC_CD1791AA_AS_NODE_2_length_364254_cov_22.708291	126530	T	T	C	T	T	C	T	T	T	C	C	T	T	T	T	T	T	T	T	T	C	C	C	T	T	T	C	C	T	T	T	T	C	T	ESC_CD1791AA_AS_00519	S
ESC_CD1791AA_AS_NODE_2_length_364254_cov_22.708291	126551	A	G	G	A	A	G	A	A	A	G	G	A	G	A	A	A	A	A	G	A	G	G	G	G	A	G	G	G	G	A	A	A	G	G	ESC_CD1791AA_AS_00519	S
ESC_CD1791AA_AS_NODE_2_length_364254_cov_22.708291	126555	G	A	G	G	G	G	G	G	G	G	G	G	G	G	G	G	G	G	G	G	G	G	G	G	G	A	G	G	A	G	G	G	G	G	ESC_CD1791AA_AS_00519	NS
ESC_CD1791AA_AS_NODE_2_length_364254_cov_22.708291	126557	A	G	G	A	A	G	A	A	A	G	G	A	G	A	A	A	A	A	G	A	G	G	G	G	A	G	G	G	G	A	A	A	G	G	ESC_CD1791AA_AS_00519	S
ESC_CD1791AA_AS_NODE_2_length_364254_cov_22.708291	126572	G	A	G	G	G	G	G	G	G	G	A	G	A	G	G	G	G	G	A	G	G	G	A	A	G	A	G	G	A	G	G	G	G	A	ESC_CD1791AA_AS_00519	S
ESC_CD1791AA_AS_NODE_2_length_364254_cov_22.708291	126581	G	G	G	G	G	G	G	G	G	G	G	G	A	G	G	G	G	G	A	G	G	G	G	A	G	G	G	G	G	G	G	G	G	G	ESC_CD1791AA_AS_00519	S
ESC_CD1791AA_AS_NODE_2_length_364254_cov_22.708291	126608	A	A	A	A	A	A	A	A	A	A	A	A	A	A	A	A	A	A	A	A	A	A	A	A	A	A	A	A	A	A	A	A	A	G	ESC_CD1791AA_AS_00519	S
ESC_CD1791AA_AS_NODE_2_length_364254_cov_22.708291	126647	C	C	T	C	C	C	C	C	C	T	C	C	C	C	C	C	C	C	C	C	T	C	C	C	C	C	T	C	C	C	C	C	T	C	ESC_CD1791AA_AS_00519	S
ESC_CD1791AA_AS_NODE_2_length_364254_cov_22.708291	126671	G	G	G	G	G	G	G	G	G	G	A	G	G	G	G	G	G	G	G	G	G	G	A	G	G	G	G	G	G	G	G	G	G	A	ESC_CD1791AA_AS_00519	S
ESC_CD1791AA_AS_NODE_2_length_364254_cov_22.708291	126686	C	C	A	C	C	C	C	C	C	A	C	C	C	C	C	C	C	C	C	C	A	C	C	C	C	C	A	C	C	C	C	C	A	C	ESC_CD1791AA_AS_00519	S
ESC_CD1791AA_AS_NODE_2_length_364254_cov_22.708291	126707	G	G	G	G	G	G	G	G	G	G	A	G	G	G	G	G	G	G	G	G	G	G	A	G	G	G	G	G	G	G	G	G	G	A	ESC_CD1791AA_AS_00519	S
ESC_CD1791AA_AS_NODE_2_length_364254_cov_22.708291	126722	A	A	A	A	A	A	A	A	A	A	A	A	C	A	A	A	A	A	C	A	A	A	A	C	A	A	A	A	A	A	A	A	A	A	ESC_CD1791AA_AS_00519	S
ESC_CD1791AA_AS_NODE_2_length_364254_cov_22.708291	126740	G	A	A	G	G	A	G	G	G	A	G	G	G	G	G	G	G	G	G	G	A	A	G	G	G	A	A	A	A	G	G	G	A	G	ESC_CD1791AA_AS_00519	S
ESC_CD1791AA_AS_NODE_2_length_364254_cov_22.708291	126854	A	C	C	A	A	C	A	A	A	C	C	A	A	A	A	A	A	A	A	A	C	C	C	A	A	C	C	C	C	A	A	A	C	C	ESC_CD1791AA_AS_00519	S
ESC_CD1791AA_AS_NODE_2_length_364254_cov_22.708291	126869	G	G	G	G	G	G	G	G	G	G	G	G	G	G	G	G	G	G	A	G	G	G	G	G	G	G	G	G	G	G	G	G	G	G	ESC_CD1791AA_AS_00519	S
ESC_CD1791AA_AS_NODE_2_length_364254_cov_22.708291	126887	G	G	A	G	G	G	G	G	G	A	G	G	G	G	G	G	G	G	G	G	A	G	G	G	G	G	A	G	G	G	G	G	A	G	ESC_CD1791AA_AS_00519	S
ESC_CD1791AA_AS_NODE_2_length_364254_cov_22.708291	126911	C	C	C	C	C	A	C	C	C	C	A	C	C	C	C	C	C	C	C	C	C	A	A	C	C	C	C	A	C	C	C	C	C	C	ESC_CD1791AA_AS_00519	S
ESC_CD1791AA_AS_NODE_2_length_364254_cov_22.708291	126962	A	C	C	A	A	C	A	A	A	C	C	A	A	A	A	A	A	A	A	A	C	C	C	A	A	C	C	C	C	A	A	A	C	C	ESC_CD1791AA_AS_00519	S
ESC_CD1791AA_AS_NODE_2_length_364254_cov_22.708291	126974	A	A	T	A	A	A	A	A	A	T	A	A	A	A	A	A	A	A	A	A	T	A	A	A	A	A	T	A	A	A	A	A	T	A	ESC_CD1791AA_AS_00519	S
ESC_CD1791AA_AS_NODE_2_length_364254_cov_22.708291	126980	T	T	C	T	T	C	T	T	T	C	C	T	T	T	T	T	T	T	T	T	C	C	C	T	T	C	C	C	C	T	T	T	C	C	ESC_CD1791AA_AS_00519	S
ESC_CD1791AA_AS_NODE_2_length_364254_cov_22.708291	127007	G	C	C	G	G	G	G	G	G	C	G	G	G	G	G	G	G	G	G	G	C	G	G	G	G	G	C	G	G	G	G	G	C	G	ESC_CD1791AA_AS_00519	S
ESC_CD1791AA_AS_NODE_2_length_364254_cov_22.708291	127019	G	A	A	G	G	G	G	G	G	A	G	G	G	G	G	G	G	G	G	G	A	G	G	G	G	G	A	G	G	G	G	G	A	G	ESC_CD1791AA_AS_00519	S
ESC_CD1791AA_AS_NODE_2_length_364254_cov_22.708291	127061	G	G	G	G	G	G	G	G	G	G	G	G	G	G	G	G	G	G	G	G	G	G	G	G	G	C	G	G	C	G	G	G	G	C	ESC_CD1791AA_AS_00519	S
ESC_CD1791AA_AS_NODE_2_length_364254_cov_22.708291	127063	G	G	G	G	G	G	G	G	G	G	G	G	G	G	G	G	G	G	G	G	G	G	G	G	G	T	G	G	T	G	G	G	G	T	ESC_CD1791AA_AS_00519	S
ESC_CD1791AA_AS_NODE_2_length_364254_cov_22.708291	127112	C	C	C	C	C	T	C	C	C	C	T	C	C	C	C	C	C	C	C	C	C	T	T	C	C	C	C	T	C	C	C	C	C	C	ESC_CD1791AA_AS_00519	S
ESC_CD1791AA_AS_NODE_2_length_364254_cov_22.708291	127115	C	C	C	C	C	G	C	C	C	C	G	C	C	C	C	C	C	C	C	C	C	G	G	C	C	C	C	G	C	C	C	C	C	C	ESC_CD1791AA_AS_00519	S
ESC_CD1791AA_AS_NODE_2_length_364254_cov_22.708291	127118	A	A	A	A	A	G	A	A	A	A	G	A	A	A	A	A	A	A	A	A	A	G	G	A	A	A	A	G	A	A	A	A	A	A	ESC_CD1791AA_AS_00519	S
ESC_CD1791AA_AS_NODE_2_length_364254_cov_22.708291	127127	T	T	T	T	T	C	T	T	T	T	C	T	T	T	T	T	T	T	T	T	T	C	C	T	T	T	T	C	T	T	T	T	T	T	ESC_CD1791AA_AS_00519	S
ESC_CD1791AA_AS_NODE_2_length_364254_cov_22.708291	127133	C	A	A	C	C	A	C	C	C	A	A	C	A	C	C	C	C	C	A	C	A	A	A	A	C	A	A	A	A	C	C	C	A	A	ESC_CD1791AA_AS_00519	S
ESC_CD1791AA_AS_NODE_2_length_364254_cov_22.708291	127139	C	C	C	C	C	T	C	C	C	C	T	C	C	C	C	C	C	C	C	C	C	T	T	C	C	C	C	T	C	C	C	C	C	C	ESC_CD1791AA_AS_00519	S
ESC_CD1791AA_AS_NODE_2_length_364254_cov_22.708291	127145	C	C	C	C	C	T	C	C	C	C	T	C	C	C	C	C	C	C	C	C	C	T	T	C	C	C	C	T	C	C	C	C	C	C	ESC_CD1791AA_AS_00519	S
ESC_CD1791AA_AS_NODE_2_length_364254_cov_22.708291	127148	G	G	G	G	G	A	G	G	G	G	A	G	G	G	G	G	G	G	G	G	G	A	A	G	G	G	G	A	G	G	G	G	G	G	ESC_CD1791AA_AS_00519	S
ESC_CD1791AA_AS_NODE_2_length_364254_cov_22.708291	127151	A	A	A	A	A	T	A	A	A	A	T	A	A	A	A	A	A	A	A	A	A	T	T	A	A	A	A	T	A	A	A	A	A	A	ESC_CD1791AA_AS_00519	S
ESC_CD1791AA_AS_NODE_2_length_364254_cov_22.708291	127154	A	A	A	A	A	G	A	A	A	A	G	A	A	A	A	A	A	A	A	A	A	G	G	A	A	A	A	G	A	A	A	A	A	A	ESC_CD1791AA_AS_00519	S
ESC_CD1791AA_AS_NODE_2_length_364254_cov_22.708291	127165	G	G	G	G	G	A	G	G	G	G	A	G	G	G	G	G	G	G	G	G	G	A	A	G	G	G	G	A	G	G	G	G	G	G	ESC_CD1791AA_AS_00519	S
ESC_CD1791AA_AS_NODE_2_length_364254_cov_22.708291	127166	C	C	C	C	C	A	C	C	C	C	A	C	C	C	C	C	C	C	C	C	C	A	A	C	C	C	C	A	C	C	C	C	C	C	ESC_CD1791AA_AS_00519	S
ESC_CD1791AA_AS_NODE_2_length_364254_cov_22.708291	127175	G	G	G	G	G	A	G	G	G	G	A	G	G	G	G	G	G	G	G	G	G	A	A	G	G	G	G	A	G	G	G	G	G	G	ESC_CD1791AA_AS_00519	S
ESC_CD1791AA_AS_NODE_2_length_364254_cov_22.708291	127187	A	A	A	A	A	G	A	A	A	A	G	A	A	A	A	A	A	A	A	A	A	G	G	A	A	A	A	G	A	A	A	A	A	A	ESC_CD1791AA_AS_00519	S
ESC_CD1791AA_AS_NODE_2_length_364254_cov_22.708291	127190	A	A	A	A	A	G	A	A	A	A	G	A	A	A	A	A	A	A	A	A	A	G	G	A	A	G	A	G	G	A	A	A	A	A	ESC_CD1791AA_AS_00519	S
ESC_CD1791AA_AS_NODE_2_length_364254_cov_22.708291	127196	G	A	A	G	G	G	G	G	G	A	G	G	G	G	G	G	G	G	G	G	A	G	G	G	G	G	A	G	G	G	G	G	A	G	ESC_CD1791AA_AS_00519	S
ESC_CD1791AA_AS_NODE_2_length_364254_cov_22.708291	127211	A	G	G	A	A	A	A	A	A	G	A	A	A	A	A	A	A	A	A	A	G	A	A	A	A	A	G	A	A	A	A	A	G	G	ESC_CD1791AA_AS_00519	S
ESC_CD1791AA_AS_NODE_2_length_364254_cov_22.708291	127214	C	C	C	C	C	C	C	C	C	C	C	C	C	C	C	C	C	C	C	C	C	C	C	C	C	C	C	C	C	C	C	C	C	T	ESC_CD1791AA_AS_00519	S
ESC_CD1791AA_AS_NODE_2_length_364254_cov_22.708291	127271	C	T	C	C	C	C	C	C	C	C	C	C	C	C	C	C	C	C	C	C	C	C	C	C	C	C	C	C	C	C	C	C	C	A	ESC_CD1791AA_AS_00519	S
ESC_CD1791AA_AS_NODE_2_length_364254_cov_22.708291	127316	G	A	G	G	G	G	G	G	G	G	G	G	G	G	G	G	G	G	G	G	G	G	G	G	G	G	G	G	G	G	G	G	G	G	ESC_CD1791AA_AS_00519	S
ESC_CD1791AA_AS_NODE_2_length_364254_cov_22.708291	127322	A	C	C	A	A	C	A	A	A	C	C	A	A	A	A	A	A	A	A	A	C	C	C	A	A	C	C	C	C	A	A	A	C	A	ESC_CD1791AA_AS_00519	S
ESC_CD1791AA_AS_NODE_2_length_364254_cov_22.708291	127331	T	C	C	T	T	C	T	T	T	C	C	T	T	T	T	T	T	T	T	T	C	C	C	T	T	C	C	C	C	T	T	T	C	C	ESC_CD1791AA_AS_00519	S
ESC_CD1791AA_AS_NODE_2_length_364254_cov_22.708291	127469	A	A	A	A	A	T	A	A	A	A	T	A	A	A	A	A	A	A	A	A	A	T	T	A	A	A	A	T	A	A	A	A	A	A	ESC_CD1791AA_AS_00519	S
ESC_CD1791AA_AS_NODE_2_length_364254_cov_22.708291	127472	T	T	C	T	T	T	T	T	T	C	T	T	T	T	T	T	T	T	T	T	C	T	T	T	T	T	C	T	T	T	T	T	C	T	ESC_CD1791AA_AS_00519	S
ESC_CD1791AA_AS_NODE_2_length_364254_cov_22.708291	127475	G	G	G	G	G	G	G	G	G	G	G	G	G	G	G	G	G	G	G	G	G	G	G	G	G	G	G	G	G	G	G	G	G	A	ESC_CD1791AA_AS_00519	S
ESC_CD1791AA_AS_NODE_2_length_364254_cov_22.708291	127505	C	C	C	C	C	C	C	C	C	C	C	C	T	C	C	C	C	C	T	C	C	C	C	T	C	C	C	C	C	C	C	C	C	C	ESC_CD1791AA_AS_00519	S
ESC_CD1791AA_AS_NODE_2_length_364254_cov_22.708291	127589	C	A	A	C	C	C	C	C	C	A	C	C	C	C	C	C	C	C	C	C	A	C	C	C	C	A	A	C	A	C	C	C	A	A	ESC_CD1791AA_AS_00519	S
ESC_CD1791AA_AS_NODE_2_length_364254_cov_22.708291	127607	G	G	G	G	G	G	G	G	G	G	G	G	G	G	G	G	G	G	G	G	G	G	G	G	G	G	G	G	G	G	G	G	G	A	ESC_CD1791AA_AS_00519	S
ESC_CD1791AA_AS_NODE_2_length_364254_cov_22.708291	127613	C	T	C	C	C	C	C	C	C	C	C	C	C	C	C	C	C	C	C	C	C	C	C	C	C	T	C	C	T	C	C	C	C	C	ESC_CD1791AA_AS_00519	S
ESC_CD1791AA_AS_NODE_2_length_364254_cov_22.708291	127628	T	T	T	T	T	T	T	T	T	T	T	T	A	T	T	T	T	T	A	T	T	T	T	A	T	T	T	T	T	T	T	T	T	T	ESC_CD1791AA_AS_00519	S
ESC_CD1791AA_AS_NODE_2_length_364254_cov_22.708291	127637	C	C	C	C	C	A	C	C	C	C	A	C	A	C	C	C	C	C	A	C	C	A	A	A	C	C	C	A	C	C	C	C	C	C	ESC_CD1791AA_AS_00519	S
ESC_CD1791AA_AS_NODE_2_length_364254_cov_22.708291	127639	A	A	A	A	A	G	A	A	A	A	G	A	G	A	A	A	A	A	G	A	A	G	G	G	A	A	A	G	A	A	A	A	A	A	ESC_CD1791AA_AS_00519	S
ESC_CD1791AA_AS_NODE_2_length_364254_cov_22.708291	127658	C	T	T	C	C	C	C	C	C	T	C	C	C	C	C	C	C	C	C	C	T	C	C	C	C	T	T	C	T	C	C	C	T	C	ESC_CD1791AA_AS_00519	S
ESC_CD1791AA_AS_NODE_2_length_364254_cov_22.708291	127670	G	G	G	G	G	G	G	G	G	G	G	G	G	G	G	G	G	G	G	G	G	G	G	G	G	G	G	G	G	G	G	G	G	A	ESC_CD1791AA_AS_00519	S
ESC_CD1791AA_AS_NODE_2_length_364254_cov_22.708291	127679	G	A	A	G	G	G	G	G	G	A	G	G	G	G	G	G	G	G	G	G	A	G	G	G	G	A	A	G	A	G	G	G	A	G	ESC_CD1791AA_AS_00519	S
ESC_CD1791AA_AS_NODE_2_length_364254_cov_22.708291	127718	C	T	T	C	C	C	C	C	C	T	C	C	C	C	C	C	C	C	C	C	T	C	C	C	C	T	T	C	T	C	C	C	T	C	ESC_CD1791AA_AS_00519	S
ESC_CD1791AA_AS_NODE_2_length_364254_cov_22.708291	127724	G	G	G	G	G	A	G	G	G	G	A	G	G	G	G	G	G	G	G	G	G	A	A	G	G	G	G	A	G	G	G	G	G	A	ESC_CD1791AA_AS_00519	S
ESC_CD1791AA_AS_NODE_2_length_364254_cov_22.708291	127727	A	C	C	A	A	C	A	A	A	C	C	A	A	A	A	A	A	A	A	A	C	C	C	A	A	C	C	C	C	A	A	A	C	C	ESC_CD1791AA_AS_00519	S
ESC_CD1791AA_AS_NODE_2_length_364254_cov_22.708291	127742	C	C	C	C	C	C	C	C	C	C	C	C	C	C	C	C	C	C	C	C	C	C	C	C	C	C	C	C	C	C	C	C	C	A	ESC_CD1791AA_AS_00519	S
ESC_CD1791AA_AS_NODE_2_length_364254_cov_22.708291	127778	C	C	C	C	C	C	C	C	C	C	C	C	C	C	C	C	C	C	C	C	C	C	C	C	C	A	C	C	A	C	C	C	C	C	ESC_CD1791AA_AS_00519	S
ESC_CD1791AA_AS_NODE_2_length_364254_cov_22.708291	127781	T	T	T	T	T	T	T	T	T	T	T	T	T	T	T	T	T	T	T	T	T	T	T	T	T	T	T	T	T	T	T	T	T	C	ESC_CD1791AA_AS_00519	S
ESC_CD1791AA_AS_NODE_2_length_364254_cov_22.708291	127786	G	G	G	G	G	G	G	G	G	G	G	G	G	G	G	G	G	G	G	G	G	G	G	G	G	G	G	G	G	G	G	G	G	A	ESC_CD1791AA_AS_00519	S
ESC_CD1791AA_AS_NODE_2_length_364254_cov_22.708291	127805	C	T	T	C	C	C	C	C	C	T	C	C	C	C	C	C	C	C	C	C	T	C	C	C	C	C	T	C	C	C	C	C	T	C	ESC_CD1791AA_AS_00519	S
ESC_CD1791AA_AS_NODE_2_length_364254_cov_22.708291	127838	G	G	G	G	G	A	G	G	G	G	A	G	G	G	G	G	G	G	G	G	G	A	A	G	G	A	G	A	A	G	G	G	G	G	ESC_CD1791AA_AS_00519	S
ESC_CD1791AA_AS_NODE_2_length_364254_cov_22.708291	127844	A	A	A	A	A	G	A	A	A	A	G	A	A	A	A	A	A	A	A	A	A	G	G	A	A	G	A	G	G	A	A	A	A	A	ESC_CD1791AA_AS_00519	S
ESC_CD1791AA_AS_NODE_2_length_364254_cov_22.708291	128131	A	G	G	A	A	G	A	A	A	G	A	A	A	A	A	A	A	A	A	A	G	G	A	A	A	G	G	G	G	A	A	A	G	G	ESC_CD1791AA_AS_00519	S
ESC_CD1791AA_AS_NODE_2_length_364254_cov_22.708291	128192	C	C	C	C	C	C	C	C	C	C	C	C	C	C	C	C	C	C	C	C	C	C	C	C	C	C	C	C	C	C	C	C	C	A	ESC_CD1791AA_AS_00519	NS
ESC_CD1791AA_AS_NODE_2_length_364254_cov_22.708291	128194	A	A	A	A	A	T	A	A	A	A	T	A	A	A	A	A	A	A	A	A	A	T	T	A	A	A	A	T	A	A	A	A	A	T	ESC_CD1791AA_AS_00519	NS
ESC_CD1791AA_AS_NODE_2_length_364254_cov_22.708291	128210	A	A	A	A	A	A	A	A	A	A	A	T	A	A	A	A	T	A	A	A	A	A	A	A	A	A	A	A	A	A	T	A	A	A	ESC_CD1791AA_AS_00519	S
ESC_CD1791AA_AS_NODE_2_length_364254_cov_22.708291	128213	C	C	C	C	C	C	C	C	C	C	C	C	C	C	C	C	C	C	C	C	C	C	C	C	C	C	C	C	C	C	C	C	C	A	ESC_CD1791AA_AS_00519	S
ESC_CD1791AA_AS_NODE_2_length_364254_cov_22.708291	128249	C	A	A	C	C	A	C	C	C	A	C	C	C	C	C	C	C	C	C	C	A	A	C	C	C	A	A	A	A	C	C	C	A	A	ESC_CD1791AA_AS_00519	S
ESC_CD1791AA_AS_NODE_2_length_364254_cov_22.708291	128270	A	T	T	A	A	A	A	A	A	T	A	A	A	A	A	A	A	A	A	A	T	A	A	A	A	T	T	A	T	A	A	A	T	A	ESC_CD1791AA_AS_00519	S
ESC_CD1791AA_AS_NODE_2_length_364254_cov_22.708291	128299	C	T	T	C	C	C	C	C	C	T	C	C	C	C	C	C	C	C	C	C	T	C	C	C	C	T	T	C	T	C	C	C	T	C	ESC_CD1791AA_AS_00519	NS
ESC_CD1791AA_AS_NODE_2_length_364254_cov_22.708291	128303	T	C	C	T	T	C	T	T	T	C	C	T	T	T	T	T	T	T	T	T	C	C	C	T	T	C	C	C	C	T	T	T	C	C	ESC_CD1791AA_AS_00519	NS
ESC_CD1791AA_AS_NODE_2_length_364254_cov_22.708291	128304	A	A	A	A	A	G	A	A	A	A	A	A	A	A	A	A	A	A	A	A	A	G	A	A	A	A	A	G	A	A	A	A	A	A	ESC_CD1791AA_AS_00519	NS
ESC_CD1791AA_AS_NODE_2_length_364254_cov_22.708291	128348	T	C	C	T	T	T	T	T	T	C	T	T	T	T	T	T	T	T	T	T	C	T	T	T	T	C	C	T	C	T	T	T	C	T	ESC_CD1791AA_AS_00519	S
ESC_CD1791AA_AS_NODE_2_length_364254_cov_22.708291	128408	G	G	G	G	G	A	G	G	G	G	A	G	A	G	G	G	G	G	A	G	G	A	A	A	G	G	G	A	G	G	G	G	G	A	ESC_CD1791AA_AS_00519	S
ESC_CD1791AA_AS_NODE_2_length_364254_cov_22.708291	128411	C	C	C	C	C	A	C	C	C	C	C	C	C	C	C	C	C	C	C	C	C	A	C	C	C	C	C	A	C	C	C	C	C	C	ESC_CD1791AA_AS_00519	NS
ESC_CD1791AA_AS_NODE_2_length_364254_cov_22.708291	128420	A	A	A	A	A	G	A	A	A	A	G	A	A	A	A	A	A	A	A	A	A	G	G	A	A	A	A	G	A	A	A	A	A	G	ESC_CD1791AA_AS_00519	S
ESC_CD1791AA_AS_NODE_2_length_364254_cov_22.708291	128426	G	G	G	G	G	G	G	G	G	G	G	G	A	G	G	G	G	G	A	G	G	G	G	A	G	G	G	G	G	G	G	G	G	G	ESC_CD1791AA_AS_00519	S
ESC_CD1791AA_AS_NODE_2_length_364254_cov_22.708291	128435	G	A	A	G	G	G	G	G	G	A	G	G	G	G	G	G	G	G	G	G	A	G	G	G	G	A	A	G	A	G	G	G	A	G	ESC_CD1791AA_AS_00519	S
ESC_CD1791AA_AS_NODE_2_length_364254_cov_22.708291	128441	G	G	G	G	G	G	G	G	G	G	A	G	G	G	G	G	G	G	G	G	G	G	A	G	G	G	G	G	G	G	G	G	G	A	ESC_CD1791AA_AS_00519	S
ESC_CD1791AA_AS_NODE_2_length_364254_cov_22.708291	128447	A	G	A	A	A	A	A	A	A	A	A	A	A	A	A	A	A	A	A	A	A	A	A	A	A	G	A	A	G	A	A	A	A	A	ESC_CD1791AA_AS_00519	S
ESC_CD1791AA_AS_NODE_2_length_364254_cov_22.708291	128456	T	T	T	T	T	T	T	T	T	T	T	T	C	T	T	T	T	T	C	T	T	T	T	C	T	T	T	T	T	T	T	T	T	T	ESC_CD1791AA_AS_00519	S
ESC_CD1791AA_AS_NODE_2_length_364254_cov_22.708291	128462	C	T	T	C	C	T	C	C	C	T	T	C	C	C	C	C	C	C	C	C	T	T	T	C	C	T	T	T	T	C	C	C	T	T	ESC_CD1791AA_AS_00519	S
ESC_CD1791AA_AS_NODE_2_length_364254_cov_22.708291	128528	A	G	G	A	A	A	A	A	A	G	A	A	A	A	A	A	A	A	A	A	G	A	A	A	A	G	G	A	G	A	A	A	G	G	ESC_CD1791AA_AS_00519	S
ESC_CD1791AA_AS_NODE_2_length_364254_cov_22.708291	128552	A	G	G	A	A	G	A	A	A	G	G	A	G	A	A	A	A	A	G	A	G	G	G	G	A	G	G	G	G	A	A	A	G	G	ESC_CD1791AA_AS_00519	S
ESC_CD1791AA_AS_NODE_2_length_364254_cov_22.708291	128570	C	C	C	C	C	C	C	C	C	C	C	C	T	C	C	C	C	C	T	C	C	C	C	T	C	C	C	C	C	C	C	C	C	C	ESC_CD1791AA_AS_00519	S
ESC_CD1791AA_AS_NODE_2_length_364254_cov_22.708291	128573	A	C	C	A	A	C	A	A	A	C	T	A	C	A	A	A	A	A	C	A	C	C	T	C	A	C	C	C	C	A	A	A	C	C	ESC_CD1791AA_AS_00519	S
ESC_CD1791AA_AS_NODE_2_length_364254_cov_22.708291	128586	C	C	C	C	C	G	C	C	C	C	G	C	C	C	C	C	C	C	C	C	C	G	G	C	C	C	C	G	C	C	C	C	C	G	ESC_CD1791AA_AS_00519	NS
ESC_CD1791AA_AS_NODE_2_length_364254_cov_22.708291	128660	G	A	G	G	G	G	G	G	G	G	G	G	G	G	G	G	G	G	G	G	G	G	G	G	G	A	G	G	A	G	G	G	G	G	ESC_CD1791AA_AS_00519	S
ESC_CD1791AA_AS_NODE_2_length_364254_cov_22.708291	128672	C	C	C	C	C	A	C	C	C	C	A	C	C	C	C	C	C	C	C	C	C	A	A	C	C	C	C	A	C	C	C	C	C	A	ESC_CD1791AA_AS_00519	S
ESC_CD1791AA_AS_NODE_2_length_364254_cov_22.708291	128675	G	A	A	G	G	G	G	G	G	A	G	G	A	G	G	G	G	G	A	G	A	G	G	A	G	A	A	G	A	G	G	G	A	G	ESC_CD1791AA_AS_00519	S
ESC_CD1791AA_AS_NODE_2_length_364254_cov_22.708291	128681	A	A	G	A	A	A	A	A	A	G	A	A	A	A	A	A	A	A	A	A	G	A	A	A	A	A	G	A	A	A	A	A	G	A	ESC_CD1791AA_AS_00519	S
ESC_CD1791AA_AS_NODE_2_length_364254_cov_22.708291	128696	T	T	C	T	T	C	T	T	T	C	C	T	T	T	T	T	T	T	T	T	C	C	C	T	T	T	C	C	T	T	T	T	C	C	ESC_CD1791AA_AS_00519	S
ESC_CD1791AA_AS_NODE_2_length_364254_cov_22.708291	128723	T	T	T	T	T	T	T	T	T	T	T	T	C	T	T	T	T	T	C	T	T	T	T	C	T	T	T	T	T	T	T	T	T	T	ESC_CD1791AA_AS_00519	S
ESC_CD1791AA_AS_NODE_2_length_364254_cov_22.708291	128725	C	C	C	C	C	C	C	C	C	C	T	C	C	C	C	C	C	C	C	C	C	C	T	C	C	C	C	C	C	C	C	C	C	C	ESC_CD1791AA_AS_00519	NS
ESC_CD1791AA_AS_NODE_2_length_364254_cov_22.708291	128729	C	C	T	C	C	C	C	C	C	T	C	C	C	C	C	C	C	C	C	C	T	C	C	C	C	C	T	C	C	C	C	C	T	C	ESC_CD1791AA_AS_00519	S
ESC_CD1791AA_AS_NODE_2_length_364254_cov_22.708291	128731	G	G	G	G	G	G	G	G	G	G	G	G	A	G	G	G	G	G	A	G	G	G	G	A	G	G	G	G	G	G	G	G	G	G	ESC_CD1791AA_AS_00519	S
ESC_CD1791AA_AS_NODE_2_length_364254_cov_22.708291	128750	T	C	T	T	T	T	T	T	T	T	T	T	T	T	T	T	T	T	T	T	T	T	T	T	T	C	T	T	C	T	T	T	T	T	ESC_CD1791AA_AS_00519	S
ESC_CD1791AA_AS_NODE_2_length_364254_cov_22.708291	128762	C	C	A	C	C	C	C	C	C	A	C	C	C	C	C	C	C	C	C	C	A	C	C	C	C	C	A	C	C	C	C	C	A	C	ESC_CD1791AA_AS_00519	S
ESC_CD1791AA_AS_NODE_2_length_364254_cov_22.708291	128768	T	T	T	T	T	A	T	T	T	T	A	T	T	T	T	T	T	T	T	T	T	A	A	T	T	T	T	A	T	T	T	T	T	A	ESC_CD1791AA_AS_00519	S
ESC_CD1791AA_AS_NODE_2_length_364254_cov_22.708291	128801	A	A	G	A	A	A	A	A	A	G	A	A	A	A	A	A	A	A	A	A	G	A	A	A	A	A	G	A	A	A	A	A	G	A	ESC_CD1791AA_AS_00519	S
ESC_CD1791AA_AS_NODE_2_length_364254_cov_22.708291	128813	T	T	T	T	T	A	T	T	T	T	A	T	T	T	T	T	T	T	T	T	T	A	A	T	T	T	T	A	T	T	T	T	T	A	ESC_CD1791AA_AS_00519	S
ESC_CD1791AA_AS_NODE_2_length_364254_cov_22.708291	128825	A	C	C	A	A	C	A	A	A	C	C	A	C	A	A	A	A	A	C	A	C	C	C	C	A	C	C	C	C	A	A	A	C	C	ESC_CD1791AA_AS_00519	S
ESC_CD1791AA_AS_NODE_2_length_364254_cov_22.708291	128837	G	A	G	G	G	A	G	G	G	G	A	G	A	G	G	G	G	G	A	G	G	A	A	A	G	A	G	A	A	G	G	G	G	A	ESC_CD1791AA_AS_00519	S
ESC_CD1791AA_AS_NODE_2_length_364254_cov_22.708291	128857	C	T	T	C	C	C	C	C	C	T	C	C	C	C	C	C	C	C	C	C	T	C	C	C	C	T	T	C	T	C	C	C	T	C	ESC_CD1791AA_AS_00519	NS
ESC_CD1791AA_AS_NODE_2_length_364254_cov_22.708291	128867	C	C	C	C	C	T	C	C	C	C	C	C	C	C	C	C	C	C	C	C	C	T	C	C	C	C	C	T	C	C	C	C	C	C	ESC_CD1791AA_AS_00519	S
ESC_CD1791AA_AS_NODE_2_length_364254_cov_22.708291	128912	G	G	A	G	G	G	G	G	G	A	A	G	G	G	G	G	G	G	G	G	A	G	A	G	G	G	A	G	G	G	G	G	A	G	ESC_CD1791AA_AS_00519	S
ESC_CD1791AA_AS_NODE_2_length_364254_cov_22.708291	128914	G	G	G	G	G	G	G	G	G	G	G	G	A	G	G	G	G	G	A	G	G	G	G	A	G	G	G	G	G	G	G	G	G	G	ESC_CD1791AA_AS_00519	NS
ESC_CD1791AA_AS_NODE_2_length_364254_cov_22.708291	128918	C	C	C	C	C	C	C	C	C	C	C	C	C	C	C	C	C	C	T	C	C	C	C	C	C	C	C	C	C	C	C	C	C	C	ESC_CD1791AA_AS_00519	S
ESC_CD1791AA_AS_NODE_2_length_364254_cov_22.708291	128936	C	C	T	C	C	C	C	C	C	T	C	C	C	C	C	C	C	C	C	C	T	C	C	C	C	C	T	C	C	C	C	C	T	C	ESC_CD1791AA_AS_00519	S
ESC_CD1791AA_AS_NODE_2_length_364254_cov_22.708291	128945	G	A	G	G	G	G	G	G	G	G	G	G	G	G	G	G	G	G	G	G	G	G	G	G	G	A	G	G	A	G	G	G	G	G	ESC_CD1791AA_AS_00519	S
ESC_CD1791AA_AS_NODE_2_length_364254_cov_22.708291	128946	G	G	G	G	G	G	G	G	G	G	A	G	G	G	G	G	G	G	G	G	G	G	A	G	G	G	G	G	G	G	G	G	G	G	ESC_CD1791AA_AS_00519	NS
ESC_CD1791AA_AS_NODE_2_length_364254_cov_22.708291	128951	C	C	C	C	C	C	C	C	C	C	C	C	T	C	C	C	C	C	T	C	C	C	C	T	C	C	C	C	C	C	C	C	C	C	ESC_CD1791AA_AS_00519	S
ESC_CD1791AA_AS_NODE_2_length_364254_cov_22.708291	128969	A	C	A	A	A	A	A	A	A	A	A	A	A	A	A	A	A	A	A	A	A	A	A	A	A	C	A	A	C	A	A	A	A	A	ESC_CD1791AA_AS_00519	S
ESC_CD1791AA_AS_NODE_2_length_364254_cov_22.708291	129032	T	T	T	T	T	T	T	T	T	T	T	T	T	T	G	T	T	T	T	T	T	T	T	T	T	T	T	T	T	T	T	T	T	T	ESC_CD1791AA_AS_00519	S
ESC_CD1791AA_AS_NODE_2_length_364254_cov_22.708291	129122	T	A	T	T	T	A	T	T	T	T	A	T	T	T	T	T	T	T	T	T	T	A	A	T	T	A	T	A	A	T	T	T	T	A	ESC_CD1791AA_AS_00519	S
ESC_CD1791AA_AS_NODE_2_length_364254_cov_22.708291	129171	G	G	G	G	G	A	G	G	G	G	G	G	G	G	G	G	G	G	G	G	G	A	G	G	G	G	G	A	G	G	G	G	G	G	ESC_CD1791AA_AS_00519	NS
ESC_CD1791AA_AS_NODE_2_length_364254_cov_22.708291	129172	A	A	G	A	A	G	A	A	A	G	G	A	A	A	A	A	A	A	A	A	G	G	G	A	A	A	G	G	A	A	A	A	G	A	ESC_CD1791AA_AS_00519	NS
ESC_CD1791AA_AS_NODE_2_length_364254_cov_22.708291	129176	C	G	C	C	C	C	C	C	C	C	C	C	C	C	C	C	C	C	C	C	C	C	C	C	C	G	C	C	G	C	C	C	C	C	ESC_CD1791AA_AS_00519	NS
ESC_CD1791AA_AS_NODE_2_length_364254_cov_22.708291	129182	G	G	G	G	G	A	G	G	G	G	G	G	G	G	G	G	G	G	G	G	G	A	G	G	G	G	G	A	G	G	G	G	G	G	ESC_CD1791AA_AS_00519	S
ESC_CD1791AA_AS_NODE_2_length_364254_cov_22.708291	129192	G	G	G	G	G	G	G	G	G	G	T	G	G	G	G	G	G	G	G	G	G	G	T	G	G	G	G	G	G	G	G	G	G	G	ESC_CD1791AA_AS_00519	NS
ESC_CD1791AA_AS_NODE_2_length_364254_cov_22.708291	129200	A	T	A	A	A	A	A	A	A	A	A	A	A	A	A	A	A	A	A	A	A	A	A	A	A	T	A	A	T	A	A	A	A	T	ESC_CD1791AA_AS_00519	S
ESC_CD1791AA_AS_NODE_2_length_364254_cov_22.708291	129212	C	T	T	C	C	C	C	C	C	T	C	C	C	C	C	C	C	C	C	C	T	C	C	C	C	T	T	C	T	C	C	C	T	T	ESC_CD1791AA_AS_00519	S
ESC_CD1791AA_AS_NODE_2_length_364254_cov_22.708291	129218	C	C	C	C	C	C	C	C	C	C	C	C	C	C	C	C	C	C	C	C	C	C	C	C	C	C	C	C	C	C	C	C	C	T	ESC_CD1791AA_AS_00519	S
ESC_CD1791AA_AS_NODE_2_length_364254_cov_22.708291	129224	T	C	C	T	T	T	T	T	T	C	T	T	T	T	T	T	T	T	T	T	C	T	T	T	T	C	C	T	C	T	T	T	C	C	ESC_CD1791AA_AS_00519	S
ESC_CD1791AA_AS_NODE_2_length_364254_cov_22.708291	129227	A	C	C	A	A	C	A	A	A	C	C	A	A	A	A	A	A	A	A	A	C	C	C	A	A	C	C	C	C	A	A	A	C	C	ESC_CD1791AA_AS_00519	S
ESC_CD1791AA_AS_NODE_2_length_364254_cov_22.708291	129256	G	G	A	G	G	G	G	G	G	A	G	G	G	G	G	G	G	G	G	G	A	G	G	G	G	G	A	G	G	G	G	G	A	G	ESC_CD1791AA_AS_00519	NS
ESC_CD1791AA_AS_NODE_2_length_364254_cov_22.708291	129260	C	C	C	C	C	T	C	C	C	C	T	C	C	C	C	C	C	C	C	C	C	T	T	C	C	C	C	T	C	C	C	C	C	C	ESC_CD1791AA_AS_00519	S
ESC_CD1791AA_AS_NODE_2_length_364254_cov_22.708291	129262	C	T	C	C	C	C	C	C	C	C	C	C	A	C	C	C	C	C	A	C	C	C	C	A	C	T	C	C	T	C	C	C	C	T	ESC_CD1791AA_AS_00519	NS
ESC_CD1791AA_AS_NODE_2_length_364254_cov_22.708291	129263	A	A	A	A	A	A	A	A	A	A	A	A	G	A	A	A	A	A	A	A	A	A	A	G	A	A	A	A	A	A	A	A	A	A	ESC_CD1791AA_AS_00519	S
ESC_CD1791AA_AS_NODE_2_length_364254_cov_22.708291	129281	G	G	G	G	G	G	G	G	G	G	G	G	G	G	G	G	G	G	A	G	G	G	G	G	G	G	G	G	G	G	G	G	G	G	ESC_CD1791AA_AS_00519	S
ESC_CD1791AA_AS_NODE_2_length_364254_cov_22.708291	129287	A	T	T	A	A	A	A	A	A	T	A	A	A	A	A	A	A	A	A	A	T	A	A	A	A	T	T	A	T	A	A	A	T	T	ESC_CD1791AA_AS_00519	S
ESC_CD1791AA_AS_NODE_2_length_364254_cov_22.708291	129294	G	G	G	G	G	G	G	G	G	G	G	G	G	G	G	G	G	G	A	G	G	G	G	G	G	G	G	G	G	G	G	G	G	G	ESC_CD1791AA_AS_00519	NS
ESC_CD1791AA_AS_NODE_2_length_364254_cov_22.708291	129317	C	T	T	C	C	C	C	C	C	T	C	C	C	C	C	C	C	C	C	C	T	C	C	C	C	T	T	C	T	C	C	C	T	T	ESC_CD1791AA_AS_00519	S
ESC_CD1791AA_AS_NODE_2_length_364254_cov_22.708291	129338	C	C	C	C	C	A	C	C	C	C	C	C	C	C	C	C	C	C	C	C	C	A	C	C	C	C	C	A	C	C	C	C	C	C	ESC_CD1791AA_AS_00519	S
ESC_CD1791AA_AS_NODE_2_length_364254_cov_22.708291	129362	G	A	A	G	G	A	G	G	G	A	A	G	G	G	G	G	G	G	A	G	A	A	A	G	G	A	A	A	A	G	G	G	A	A	ESC_CD1791AA_AS_00519	S
ESC_CD1791AA_AS_NODE_2_length_364254_cov_22.708291	129404	T	T	C	T	T	T	T	T	T	C	T	T	T	T	T	T	T	T	T	T	C	T	T	T	T	T	C	T	T	T	T	T	C	C	ESC_CD1791AA_AS_00519	S
ESC_CD1791AA_AS_NODE_2_length_364254_cov_22.708291	129443	T	C	G	T	T	G	T	T	T	G	G	T	T	T	T	T	T	T	T	T	G	G	G	T	T	C	G	G	C	T	T	T	G	G	ESC_CD1791AA_AS_00519	S
ESC_CD1791AA_AS_NODE_2_length_364254_cov_22.708291	129455	C	A	A	C	C	A	C	C	C	A	C	C	C	C	C	C	C	C	C	C	A	A	C	C	C	A	A	A	A	C	C	C	A	A	ESC_CD1791AA_AS_00519	S
ESC_CD1791AA_AS_NODE_2_length_364254_cov_22.708291	129461	G	A	G	G	G	G	G	G	G	G	G	G	G	G	G	G	G	G	G	G	G	G	G	G	G	A	G	G	A	G	G	G	G	G	ESC_CD1791AA_AS_00519	S
ESC_CD1791AA_AS_NODE_2_length_364254_cov_22.708291	129477	G	G	G	G	G	G	G	G	G	G	G	G	G	G	G	G	G	G	G	G	G	G	G	G	G	G	G	G	G	G	G	G	A	G	ESC_CD1791AA_AS_00519	NS
ESC_CD1791AA_AS_NODE_2_length_364254_cov_22.708291	129486	G	G	G	G	G	G	G	G	G	G	G	G	G	G	G	G	G	G	A	G	G	G	G	G	G	G	G	G	G	G	G	G	G	G	ESC_CD1791AA_AS_00519	NS
ESC_CD1791AA_AS_NODE_2_length_364254_cov_22.708291	129497	G	T	G	G	G	T	G	G	G	G	T	G	G	G	G	G	G	G	T	G	G	T	T	G	G	T	G	T	T	G	G	G	G	G	ESC_CD1791AA_AS_00519	NS
ESC_CD1791AA_AS_NODE_2_length_364254_cov_22.708291	129526	A	G	A	A	A	A	A	A	A	A	A	A	A	A	A	A	A	A	A	A	A	A	A	A	A	G	A	A	G	A	A	A	A	A	ESC_CD1791AA_AS_00519	S
ESC_CD1791AA_AS_NODE_2_length_364254_cov_22.708291	129532	C	C	C	A	C	C	A	C	A	C	C	C	C	A	C	A	C	C	C	A	C	C	C	C	C	C	C	C	C	C	C	A	C	C	ESC_CD1791AA_AS_00519	NS
ESC_CD1791AA_AS_NODE_2_length_364254_cov_22.708291	129533	G	A	G	G	G	A	G	G	G	G	A	G	G	G	G	G	G	G	G	G	G	A	A	G	G	A	G	A	A	G	G	G	G	G	ESC_CD1791AA_AS_00519	S
ESC_CD1791AA_AS_NODE_2_length_364254_cov_22.708291	129592	G	G	G	G	G	G	G	G	G	G	A	G	G	G	G	G	G	G	G	G	G	G	A	G	G	G	G	G	G	G	G	G	G	G	ESC_CD1791AA_AS_00519	S
ESC_CD1791AA_AS_NODE_2_length_364254_cov_22.708291	129641	A	A	A	A	A	A	A	A	A	A	A	A	G	A	A	A	A	A	G	A	A	A	A	G	A	A	A	A	A	A	A	A	A	A	ESC_CD1791AA_AS_00519	S
ESC_CD1791AA_AS_NODE_2_length_364254_cov_22.708291	129642	T	T	T	T	T	T	T	T	T	T	T	T	T	T	T	T	T	T	T	T	T	T	T	T	T	T	T	T	T	T	T	T	T	C	ESC_CD1791AA_AS_00519	NS
ESC_CD1791AA_AS_NODE_2_length_364254_cov_22.708291	129656	C	C	C	C	C	C	C	C	C	C	C	C	C	C	C	C	C	C	C	C	C	C	C	C	C	C	C	C	C	C	C	C	C	T	ESC_CD1791AA_AS_00519	S
ESC_CD1791AA_AS_NODE_2_length_364254_cov_22.708291	129660	T	T	T	T	T	T	T	G	T	T	T	T	T	T	T	T	T	T	T	T	T	T	T	T	T	T	T	T	T	T	T	T	T	T	ESC_CD1791AA_AS_00519	NS
ESC_CD1791AA_AS_NODE_2_length_364254_cov_22.708291	129665	G	G	G	G	G	G	G	G	G	G	G	G	A	G	G	G	G	G	A	G	G	G	G	A	G	G	G	G	G	G	G	G	G	G	ESC_CD1791AA_AS_00519	S
ESC_CD1791AA_AS_NODE_2_length_364254_cov_22.708291	129674	C	C	C	C	C	C	C	C	C	C	C	C	T	C	C	C	C	C	T	C	C	C	C	T	C	C	C	C	C	C	C	C	C	C	ESC_CD1791AA_AS_00519	S
ESC_CD1791AA_AS_NODE_2_length_364254_cov_22.708291	129719	G	G	G	G	G	G	G	G	G	G	G	G	G	G	G	G	G	G	A	G	G	G	G	G	G	G	G	G	G	G	G	G	G	G	ESC_CD1791AA_AS_00519	S
ESC_CD1791AA_AS_NODE_2_length_364254_cov_22.708291	129722	G	G	G	G	G	G	G	G	G	G	G	G	G	G	G	G	G	G	G	G	G	G	A	G	G	G	G	G	G	G	G	G	G	G	ESC_CD1791AA_AS_00519	S
ESC_CD1791AA_AS_NODE_2_length_364254_cov_22.708291	129728	A	A	A	A	A	G	A	G	A	A	G	A	G	A	G	A	A	A	G	A	A	G	G	G	A	A	A	G	A	A	A	A	A	A	ESC_CD1791AA_AS_00519	S
ESC_CD1791AA_AS_NODE_2_length_364254_cov_22.708291	129734	G	A	A	G	G	A	G	G	G	A	G	G	G	G	G	G	G	G	G	G	A	A	G	G	G	A	A	A	A	G	G	G	A	A	ESC_CD1791AA_AS_00519	S
ESC_CD1791AA_AS_NODE_2_length_364254_cov_22.708291	129793	A	G	G	A	A	G	A	A	A	G	G	A	G	A	A	A	A	A	G	A	G	G	G	G	A	G	G	G	G	A	A	A	G	G	ESC_CD1791AA_AS_00519	S
ESC_CD1791AA_AS_NODE_2_length_364254_cov_22.708291	129800	G	G	G	G	G	A	G	G	G	G	A	G	G	G	G	G	G	G	G	G	G	A	A	G	G	G	G	A	G	G	G	G	G	G	ESC_CD1791AA_AS_00519	S
ESC_CD1791AA_AS_NODE_2_length_364254_cov_22.708291	129806	T	T	T	T	T	A	T	T	T	T	A	T	A	T	T	T	T	T	A	T	T	A	A	A	T	T	T	A	T	T	T	T	T	T	ESC_CD1791AA_AS_00519	S
ESC_CD1791AA_AS_NODE_2_length_364254_cov_22.708291	129824	C	C	C	C	C	C	C	C	C	C	C	C	C	C	C	C	C	C	C	C	C	C	C	C	C	C	C	C	C	C	C	C	C	T	ESC_CD1791AA_AS_00519	S
ESC_CD1791AA_AS_NODE_2_length_364254_cov_22.708291	129869	G	G	G	G	G	G	G	G	G	G	G	G	A	G	G	G	G	G	G	G	G	G	G	A	G	G	G	G	G	G	G	G	G	G	ESC_CD1791AA_AS_00519	S
ESC_CD1791AA_AS_NODE_2_length_364254_cov_22.708291	129872	T	T	T	T	T	T	T	T	T	T	T	T	T	T	T	T	T	T	T	T	T	T	T	T	T	T	T	T	T	T	T	T	T	C	ESC_CD1791AA_AS_00519	S
ESC_CD1791AA_AS_NODE_2_length_364254_cov_22.708291	130013	G	G	G	G	G	G	G	G	G	G	G	G	G	G	G	G	G	G	A	G	G	G	G	G	G	G	G	G	G	G	G	G	G	G	ESC_CD1791AA_AS_00519	S
ESC_CD1791AA_AS_NODE_2_length_364254_cov_22.708291	130111	A	A	G	A	A	G	A	A	A	G	G	A	A	A	A	A	A	A	G	A	G	G	G	A	A	A	G	G	A	A	A	A	G	G	ESC_CD1791AA_AS_00519	S
ESC_CD1791AA_AS_NODE_2_length_364254_cov_22.708291	130115	C	C	C	C	C	T	C	C	C	C	T	C	C	C	C	C	C	C	C	C	C	T	T	C	C	C	C	T	C	C	C	C	C	T	ESC_CD1791AA_AS_00519	S
ESC_CD1791AA_AS_NODE_2_length_364254_cov_22.708291	130237	G	G	G	A	G	G	A	G	A	G	G	G	G	A	G	A	G	G	G	A	G	G	G	G	G	G	G	G	G	G	G	A	G	G	ESC_CD1791AA_AS_00519	NS
ESC_CD1791AA_AS_NODE_2_length_364254_cov_22.708291	130250	C	C	C	C	C	C	C	C	C	C	C	C	C	C	C	C	C	C	T	C	C	C	C	C	C	C	C	C	C	C	C	C	C	C	ESC_CD1791AA_AS_00519	S
ESC_CD1791AA_AS_NODE_2_length_364254_cov_22.708291	130259	G	A	G	G	G	G	G	G	G	G	G	G	G	G	G	G	G	G	G	G	G	G	G	G	G	A	G	G	A	G	G	G	G	G	ESC_CD1791AA_AS_00519	S
ESC_CD1791AA_AS_NODE_2_length_364254_cov_22.708291	130262	G	G	G	G	G	G	G	G	G	G	G	G	G	G	G	G	G	G	A	G	G	G	G	G	G	G	G	G	G	G	G	G	G	G	ESC_CD1791AA_AS_00519	S
ESC_CD1791AA_AS_NODE_2_length_364254_cov_22.708291	130385	A	A	A	A	A	A	A	A	A	A	A	A	A	A	A	A	A	A	C	A	A	A	A	A	A	A	A	A	A	A	A	A	A	A
ESC_CD1791AA_AS_NODE_2_length_364254_cov_22.708291	130420	T	G	G	G	T	G	G	G	G	G	G	G	G	G	G	G	G	T	G	G	G	G	G	G	G	G	G	G	G	G	G	G	G	G
ESC_CD1791AA_AS_NODE_2_length_364254_cov_22.708291	130560	G	G	G	G	G	G	G	G	G	G	G	G	G	G	G	G	G	G	G	G	G	G	G	G	G	G	G	G	G	G	G	G	G	A	ESC_CD1791AA_AS_00520	S
ESC_CD1791AA_AS_NODE_2_length_364254_cov_22.708291	130561	C	T	T	C	C	C	C	C	C	T	C	C	C	C	C	C	C	C	C	C	T	C	C	C	C	T	T	C	T	C	C	C	T	C	ESC_CD1791AA_AS_00520	S
ESC_CD1791AA_AS_NODE_2_length_364254_cov_22.708291	130573	G	A	A	G	G	A	G	G	G	A	A	G	A	G	G	G	G	G	A	G	A	A	A	A	G	A	A	A	A	G	G	G	A	A	ESC_CD1791AA_AS_00520	S
ESC_CD1791AA_AS_NODE_2_length_364254_cov_22.708291	130576	T	A	A	T	T	T	T	T	T	A	T	T	T	T	T	T	T	T	T	T	A	T	T	T	T	A	A	T	A	T	T	T	A	T	ESC_CD1791AA_AS_00520	S
ESC_CD1791AA_AS_NODE_2_length_364254_cov_22.708291	130621	G	G	G	G	G	G	G	G	G	G	A	G	A	G	G	G	G	G	A	G	G	G	A	A	G	G	G	G	G	G	G	G	G	G	ESC_CD1791AA_AS_00520	S
ESC_CD1791AA_AS_NODE_2_length_364254_cov_22.708291	130696	G	A	G	G	G	G	G	G	G	G	G	G	G	G	G	G	G	G	G	G	G	G	G	G	G	G	G	G	G	G	G	G	G	G	ESC_CD1791AA_AS_00520	S
ESC_CD1791AA_AS_NODE_2_length_364254_cov_22.708291	130756	A	C	C	A	A	C	A	A	A	C	A	A	C	A	A	A	A	A	A	A	C	C	A	C	A	C	C	C	C	A	A	A	C	C	ESC_CD1791AA_AS_00520	S
ESC_CD1791AA_AS_NODE_2_length_364254_cov_22.708291	130819	C	C	C	C	C	C	C	C	C	C	C	C	C	C	C	C	C	C	C	C	C	C	C	C	C	T	C	C	T	C	C	C	C	C	ESC_CD1791AA_AS_00520	S
ESC_CD1791AA_AS_NODE_2_length_364254_cov_22.708291	131101	A	A	A	A	A	A	A	A	A	A	T	A	A	A	A	A	A	A	A	A	A	A	T	A	A	A	A	A	A	A	A	A	A	A
ESC_CD1791AA_AS_NODE_2_length_364254_cov_22.708291	131296	A	A	A	A	A	A	A	A	A	A	C	A	A	A	A	A	A	A	A	A	A	A	C	A	A	A	A	A	A	A	A	A	A	A
ESC_CD1791AA_AS_NODE_2_length_364254_cov_22.708291	131297	C	C	C	C	C	C	C	C	C	C	T	C	C	C	C	C	C	C	C	C	C	C	T	C	C	C	C	C	C	C	C	C	C	C
ESC_CD1791AA_AS_NODE_2_length_364254_cov_22.708291	131367	G	G	T	G	G	G	G	G	G	T	G	G	G	G	G	G	G	G	G	G	T	G	G	G	G	G	T	G	G	G	G	G	T	G
ESC_CD1791AA_AS_NODE_2_length_364254_cov_22.708291	131383	T	T	T	T	T	T	T	T	T	T	T	T	T	T	T	T	T	T	T	T	T	T	T	T	T	T	T	T	T	T	T	T	T	C
ESC_CD1791AA_AS_NODE_2_length_364254_cov_22.708291	131542	G	A	G	G	G	G	G	G	G	G	G	G	G	G	G	G	G	G	G	G	G	G	G	G	G	G	G	G	G	G	G	G	G	G	ESC_CD1791AA_AS_00521	S
ESC_CD1791AA_AS_NODE_2_length_364254_cov_22.708291	131551	C	C	C	C	C	T	C	C	C	C	C	C	C	C	C	C	C	C	C	C	C	T	C	T	C	C	C	T	C	C	C	C	C	C	ESC_CD1791AA_AS_00521	S
ESC_CD1791AA_AS_NODE_2_length_364254_cov_22.708291	131566	C	C	C	C	C	C	C	C	C	C	T	C	C	C	C	C	C	C	C	C	C	C	T	C	C	C	C	C	C	C	C	C	C	C	ESC_CD1791AA_AS_00521	S
ESC_CD1791AA_AS_NODE_2_length_364254_cov_22.708291	131719	G	A	A	G	G	A	G	G	G	A	A	G	G	G	G	G	G	G	G	G	A	A	A	G	G	A	A	A	A	G	G	G	A	A	ESC_CD1791AA_AS_00521	S
ESC_CD1791AA_AS_NODE_2_length_364254_cov_22.708291	131731	G	A	A	G	G	A	G	G	G	A	G	G	G	G	G	G	G	G	G	G	A	A	G	G	G	A	A	A	A	G	G	G	A	A	ESC_CD1791AA_AS_00521	S
ESC_CD1791AA_AS_NODE_2_length_364254_cov_22.708291	131737	T	C	C	T	T	C	T	T	T	C	T	T	T	T	T	T	T	T	T	T	C	C	T	T	T	C	C	C	C	T	T	T	C	C	ESC_CD1791AA_AS_00521	S
ESC_CD1791AA_AS_NODE_2_length_364254_cov_22.708291	131746	T	C	C	T	T	C	T	T	T	C	T	T	T	T	T	T	T	T	T	T	C	C	T	T	T	C	C	C	C	T	T	T	C	C	ESC_CD1791AA_AS_00521	S
ESC_CD1791AA_AS_NODE_2_length_364254_cov_22.708291	131755	G	A	A	G	G	A	G	G	G	A	G	G	G	G	G	G	G	G	G	G	A	A	G	G	G	A	A	A	A	G	G	G	A	A	ESC_CD1791AA_AS_00521	S
ESC_CD1791AA_AS_NODE_2_length_364254_cov_22.708291	131758	G	T	T	G	G	T	G	G	G	T	G	G	G	G	G	G	G	G	G	G	T	T	G	G	G	T	T	T	T	G	G	G	T	T	ESC_CD1791AA_AS_00521	S
ESC_CD1791AA_AS_NODE_2_length_364254_cov_22.708291	131762	C	T	T	C	C	T	C	C	C	T	C	C	C	C	C	C	C	C	C	C	T	T	C	C	C	T	T	T	T	C	C	C	T	T	ESC_CD1791AA_AS_00521	S
ESC_CD1791AA_AS_NODE_2_length_364254_cov_22.708291	131767	A	G	G	A	A	G	A	A	A	G	A	A	A	A	A	A	A	A	A	A	G	G	A	A	A	G	G	G	G	A	A	A	G	G	ESC_CD1791AA_AS_00521	S
ESC_CD1791AA_AS_NODE_2_length_364254_cov_22.708291	131770	C	T	T	C	C	T	C	C	C	T	C	C	C	C	C	C	C	C	C	C	T	T	C	C	C	T	T	T	T	C	C	C	T	T	ESC_CD1791AA_AS_00521	S
ESC_CD1791AA_AS_NODE_2_length_364254_cov_22.708291	131787	A	C	C	A	A	C	A	A	A	C	A	A	A	A	A	A	A	A	A	A	C	C	A	A	A	C	C	C	C	A	A	A	C	C	ESC_CD1791AA_AS_00521	NS
ESC_CD1791AA_AS_NODE_2_length_364254_cov_22.708291	131796	A	G	G	A	A	G	A	A	A	G	A	A	A	A	A	A	A	A	A	A	G	G	A	A	A	G	G	G	G	A	A	A	G	G	ESC_CD1791AA_AS_00521	NS
ESC_CD1791AA_AS_NODE_2_length_364254_cov_22.708291	131860	G	G	G	G	G	G	G	G	G	G	T	G	G	G	G	G	G	G	G	G	G	G	T	G	G	G	G	G	G	G	G	G	G	G	ESC_CD1791AA_AS_00521	S
ESC_CD1791AA_AS_NODE_2_length_364254_cov_22.708291	131863	C	C	C	C	C	A	C	C	C	C	T	C	C	C	C	C	C	C	C	C	C	A	T	C	C	C	C	A	C	C	C	C	C	A	ESC_CD1791AA_AS_00521	S
ESC_CD1791AA_AS_NODE_2_length_364254_cov_22.708291	131869	A	A	A	A	A	A	A	A	A	A	G	A	A	A	A	A	A	A	A	A	A	A	G	A	A	A	A	A	A	A	A	A	A	A	ESC_CD1791AA_AS_00521	S
ESC_CD1791AA_AS_NODE_2_length_364254_cov_22.708291	131875	C	C	C	C	C	C	C	C	C	C	G	C	C	C	C	C	C	C	C	C	C	C	G	C	C	C	C	C	C	C	C	C	C	C	ESC_CD1791AA_AS_00521	S
ESC_CD1791AA_AS_NODE_2_length_364254_cov_22.708291	131890	G	A	A	G	G	A	G	G	G	A	G	G	G	G	G	G	G	G	G	G	A	A	G	G	G	A	A	A	A	G	G	G	A	A	ESC_CD1791AA_AS_00521	S
ESC_CD1791AA_AS_NODE_2_length_364254_cov_22.708291	131905	A	A	A	A	A	T	A	A	A	A	A	A	A	A	A	A	A	A	A	A	A	T	A	A	A	A	A	T	A	A	A	A	A	T	ESC_CD1791AA_AS_00521	S
ESC_CD1791AA_AS_NODE_2_length_364254_cov_22.708291	132010	G	T	T	G	G	G	G	G	G	T	T	G	G	G	G	G	G	G	G	G	T	G	T	G	G	T	T	G	T	G	G	G	T	G	ESC_CD1791AA_AS_00521	S
ESC_CD1791AA_AS_NODE_2_length_364254_cov_22.708291	132016	G	G	G	G	G	G	G	G	G	G	G	G	T	G	G	G	G	G	G	G	G	G	G	T	G	G	G	G	G	G	G	G	G	G	ESC_CD1791AA_AS_00521	S
ESC_CD1791AA_AS_NODE_2_length_364254_cov_22.708291	132028	T	A	T	T	T	T	T	T	T	T	T	T	T	T	T	T	T	T	T	T	T	T	T	T	T	T	T	T	T	T	T	T	T	T	ESC_CD1791AA_AS_00521	S
ESC_CD1791AA_AS_NODE_2_length_364254_cov_22.708291	132031	C	T	T	C	C	C	C	C	C	T	C	C	C	C	C	C	C	C	C	C	T	C	C	C	C	T	T	C	T	C	C	C	T	C	ESC_CD1791AA_AS_00521	S
ESC_CD1791AA_AS_NODE_2_length_364254_cov_22.708291	132040	C	T	T	C	C	C	C	C	C	T	C	C	C	C	C	C	C	C	C	C	T	C	C	C	C	T	T	C	T	C	C	C	T	C	ESC_CD1791AA_AS_00521	S
ESC_CD1791AA_AS_NODE_2_length_364254_cov_22.708291	132055	C	C	C	C	C	T	C	C	C	C	T	C	T	C	C	C	C	C	T	C	C	T	T	T	C	C	C	T	C	C	C	C	C	T	ESC_CD1791AA_AS_00521	S
ESC_CD1791AA_AS_NODE_2_length_364254_cov_22.708291	132064	C	T	T	C	C	T	C	C	C	T	T	C	T	C	C	C	C	C	T	C	T	T	T	T	C	T	T	T	T	C	C	C	T	T	ESC_CD1791AA_AS_00521	S
ESC_CD1791AA_AS_NODE_2_length_364254_cov_22.708291	132094	C	T	T	C	C	C	C	C	C	T	C	C	C	C	C	C	C	C	C	C	T	C	C	C	C	T	T	C	T	C	C	C	T	C	ESC_CD1791AA_AS_00521	S
ESC_CD1791AA_AS_NODE_2_length_364254_cov_22.708291	132100	G	G	G	G	G	A	G	G	G	G	A	G	G	G	G	G	G	G	G	G	G	A	A	G	G	G	G	A	G	G	G	G	G	A	ESC_CD1791AA_AS_00521	S
ESC_CD1791AA_AS_NODE_2_length_364254_cov_22.708291	132124	A	A	A	A	A	G	A	A	A	A	G	A	A	A	A	A	A	A	A	A	A	G	G	A	A	A	A	G	A	A	A	A	A	G	ESC_CD1791AA_AS_00521	S
ESC_CD1791AA_AS_NODE_2_length_364254_cov_22.708291	132139	A	G	G	A	A	G	A	A	A	G	G	A	A	A	A	A	A	A	A	A	G	G	G	A	A	G	G	G	G	A	A	A	G	G	ESC_CD1791AA_AS_00521	S
ESC_CD1791AA_AS_NODE_2_length_364254_cov_22.708291	132145	T	T	C	T	T	C	T	T	T	C	C	T	T	T	T	T	T	T	T	T	C	C	C	T	T	T	C	C	T	T	T	T	C	C	ESC_CD1791AA_AS_00521	S
ESC_CD1791AA_AS_NODE_2_length_364254_cov_22.708291	132180	G	G	C	G	G	G	G	G	G	C	G	G	G	G	G	G	G	G	G	G	C	G	G	G	G	G	C	G	G	G	G	G	C	G	ESC_CD1791AA_AS_00521	NS
ESC_CD1791AA_AS_NODE_2_length_364254_cov_22.708291	132187	C	C	T	C	C	C	C	C	C	T	C	C	C	C	C	C	C	C	C	C	T	C	C	C	C	C	T	C	C	C	C	C	T	C	ESC_CD1791AA_AS_00521	S
ESC_CD1791AA_AS_NODE_2_length_364254_cov_22.708291	132208	C	C	C	C	C	C	C	C	C	C	C	C	T	C	C	C	C	C	C	C	C	C	C	T	C	C	C	C	C	C	C	C	C	C	ESC_CD1791AA_AS_00521	S
ESC_CD1791AA_AS_NODE_2_length_364254_cov_22.708291	132218	G	G	G	G	G	A	G	G	G	G	G	G	G	G	G	G	G	G	G	G	G	A	G	G	G	G	G	A	G	G	G	G	G	G	ESC_CD1791AA_AS_00521	NS
ESC_CD1791AA_AS_NODE_2_length_364254_cov_22.708291	132244	T	T	T	T	T	G	T	T	T	T	T	T	T	T	T	T	T	T	T	T	T	G	T	T	T	T	T	G	T	T	T	T	T	T	ESC_CD1791AA_AS_00521	S
ESC_CD1791AA_AS_NODE_2_length_364254_cov_22.708291	132247	G	C	C	G	G	T	G	G	G	C	C	G	C	G	G	G	G	G	C	G	C	T	C	C	G	C	C	T	C	G	G	G	C	C	ESC_CD1791AA_AS_00521	S
ESC_CD1791AA_AS_NODE_2_length_364254_cov_22.708291	132292	A	A	A	A	A	A	A	A	A	A	A	A	G	A	A	A	A	A	G	A	A	A	A	G	A	A	A	A	A	A	A	A	A	A	ESC_CD1791AA_AS_00521	S
ESC_CD1791AA_AS_NODE_2_length_364254_cov_22.708291	132331	T	C	C	T	T	C	T	T	T	C	C	T	T	T	T	T	T	T	T	T	C	C	C	T	T	C	C	C	C	T	T	T	C	C	ESC_CD1791AA_AS_00521	S
ESC_CD1791AA_AS_NODE_2_length_364254_cov_22.708291	132349	A	A	A	A	A	A	A	A	A	A	A	A	G	A	A	A	A	A	G	A	A	A	A	G	A	A	A	A	A	A	A	A	A	A	ESC_CD1791AA_AS_00521	S
ESC_CD1791AA_AS_NODE_2_length_364254_cov_22.708291	132352	C	C	C	C	C	C	C	C	C	C	C	C	T	C	C	C	C	C	T	C	C	C	C	T	C	C	C	C	C	C	C	C	C	C	ESC_CD1791AA_AS_00521	S
ESC_CD1791AA_AS_NODE_2_length_364254_cov_22.708291	132367	C	C	C	C	C	C	C	C	C	C	C	C	T	C	C	C	C	C	T	C	C	C	C	T	C	C	C	C	C	C	C	C	C	C	ESC_CD1791AA_AS_00521	S
ESC_CD1791AA_AS_NODE_2_length_364254_cov_22.708291	132376	C	C	C	C	C	C	C	C	C	C	C	C	T	C	C	C	C	C	T	C	C	C	C	T	C	C	C	C	C	C	C	C	C	C	ESC_CD1791AA_AS_00521	S
ESC_CD1791AA_AS_NODE_2_length_364254_cov_22.708291	132382	C	C	C	C	C	T	C	C	C	C	T	C	C	C	C	C	C	C	C	C	C	T	T	C	C	C	C	T	C	C	C	C	C	T	ESC_CD1791AA_AS_00521	S
ESC_CD1791AA_AS_NODE_2_length_364254_cov_22.708291	132388	T	A	A	T	T	A	T	T	T	A	A	T	T	T	T	T	T	T	T	T	A	A	A	T	T	A	A	A	A	T	T	T	A	A	ESC_CD1791AA_AS_00521	S
ESC_CD1791AA_AS_NODE_2_length_364254_cov_22.708291	132391	G	T	T	G	G	T	G	G	G	T	T	G	G	G	G	G	G	G	G	G	T	T	T	G	G	T	T	T	T	G	G	G	T	T	ESC_CD1791AA_AS_00521	S
ESC_CD1791AA_AS_NODE_2_length_364254_cov_22.708291	132394	C	T	T	C	C	T	C	C	C	T	T	C	C	C	C	C	C	C	C	C	T	T	T	C	C	T	T	T	T	C	C	C	T	T	ESC_CD1791AA_AS_00521	S
ESC_CD1791AA_AS_NODE_2_length_364254_cov_22.708291	132415	A	T	T	A	A	A	A	A	A	T	A	A	A	A	A	A	A	A	A	A	T	A	A	A	A	T	T	A	T	A	A	A	T	A	ESC_CD1791AA_AS_00521	S
ESC_CD1791AA_AS_NODE_2_length_364254_cov_22.708291	132439	T	C	C	T	T	T	T	T	T	C	T	T	T	T	T	T	T	T	T	T	C	T	T	T	T	C	C	T	C	T	T	T	C	T	ESC_CD1791AA_AS_00521	S
ESC_CD1791AA_AS_NODE_2_length_364254_cov_22.708291	132446	G	G	G	G	G	G	G	T	G	G	G	G	G	G	G	G	G	G	G	G	G	G	G	G	G	G	G	G	G	G	G	G	G	G	ESC_CD1791AA_AS_00521	NS
ESC_CD1791AA_AS_NODE_2_length_364254_cov_22.708291	132469	A	A	A	A	A	A	A	A	A	A	A	A	A	A	A	A	A	A	A	A	A	A	A	A	A	G	A	A	G	A	A	A	A	A
ESC_CD1791AA_AS_NODE_2_length_364254_cov_22.708291	132529	C	C	C	C	C	T	C	C	C	C	T	C	C	C	C	C	C	C	C	C	C	T	T	C	C	C	C	T	C	C	C	C	C	T
ESC_CD1791AA_AS_NODE_2_length_364254_cov_22.708291	132594	T	C	C	T	T	C	T	T	T	C	C	T	C	T	T	T	T	T	C	T	C	C	C	C	T	C	C	C	C	T	T	T	C	C	ESC_CD1791AA_AS_00522	S
ESC_CD1791AA_AS_NODE_2_length_364254_cov_22.708291	132606	G	A	A	G	G	G	G	G	G	A	G	G	G	G	G	G	G	G	G	G	A	G	G	G	G	A	A	G	A	G	G	G	A	G	ESC_CD1791AA_AS_00522	S
ESC_CD1791AA_AS_NODE_2_length_364254_cov_22.708291	132681	G	G	G	G	G	G	G	G	G	G	G	G	A	G	G	G	G	G	A	G	G	G	G	A	G	G	G	G	G	G	G	G	G	G	ESC_CD1791AA_AS_00522	S
ESC_CD1791AA_AS_NODE_2_length_364254_cov_22.708291	132790	G	T	T	G	G	G	G	G	G	T	G	G	G	G	G	G	G	G	G	G	T	G	G	G	G	T	T	G	T	G	G	G	T	G	ESC_CD1791AA_AS_00522	NS
ESC_CD1791AA_AS_NODE_2_length_364254_cov_22.708291	132807	G	G	G	G	G	G	G	G	G	G	T	G	G	G	G	G	G	G	G	G	G	G	T	G	G	G	G	G	G	G	G	G	G	G	ESC_CD1791AA_AS_00522	S
ESC_CD1791AA_AS_NODE_2_length_364254_cov_22.708291	132936	T	A	T	T	T	G	T	T	T	T	G	T	T	T	T	T	T	T	T	T	T	G	G	T	T	T	T	G	T	T	T	T	T	G	ESC_CD1791AA_AS_00522	S
ESC_CD1791AA_AS_NODE_2_length_364254_cov_22.708291	132955	C	C	C	C	C	C	C	C	C	C	C	C	T	C	C	C	C	C	T	C	C	C	C	T	C	C	C	C	C	C	C	C	C	C	ESC_CD1791AA_AS_00522	S
ESC_CD1791AA_AS_NODE_2_length_364254_cov_22.708291	132960	A	A	A	A	A	A	A	A	A	A	A	A	A	A	A	A	A	A	A	A	A	A	A	A	A	G	A	A	G	A	A	A	A	A	ESC_CD1791AA_AS_00522	S
ESC_CD1791AA_AS_NODE_2_length_364254_cov_22.708291	133002	T	C	C	T	T	C	T	T	T	C	C	T	C	T	T	T	T	T	C	T	C	C	C	C	T	C	C	C	C	T	T	T	C	C	ESC_CD1791AA_AS_00522	S
ESC_CD1791AA_AS_NODE_2_length_364254_cov_22.708291	133036	T	C	C	T	T	T	T	T	T	C	T	T	T	T	T	T	T	T	T	T	C	T	T	T	T	C	C	T	C	T	T	T	C	T	ESC_CD1791AA_AS_00522	S
ESC_CD1791AA_AS_NODE_2_length_364254_cov_22.708291	133053	A	T	T	A	A	T	A	G	A	T	T	A	G	A	G	A	A	A	G	A	T	T	T	G	A	T	T	T	T	A	A	A	T	G	ESC_CD1791AA_AS_00522	S
ESC_CD1791AA_AS_NODE_2_length_364254_cov_22.708291	133074	T	C	C	T	T	T	T	T	T	C	T	T	T	T	T	T	T	T	T	T	C	T	T	T	T	T	C	T	T	T	T	T	C	T	ESC_CD1791AA_AS_00522	S
ESC_CD1791AA_AS_NODE_2_length_364254_cov_22.708291	133083	C	C	C	C	C	G	C	C	C	C	C	C	C	C	C	C	C	C	C	C	C	G	C	C	C	C	C	G	C	C	C	C	C	C	ESC_CD1791AA_AS_00522	S
ESC_CD1791AA_AS_NODE_2_length_364254_cov_22.708291	133098	T	T	T	T	T	T	T	A	T	T	T	T	A	T	A	T	T	T	A	T	T	T	T	A	T	T	T	T	T	T	T	T	T	A	ESC_CD1791AA_AS_00522	S
ESC_CD1791AA_AS_NODE_2_length_364254_cov_22.708291	133101	A	A	A	A	A	T	A	A	A	A	T	A	A	A	A	A	A	A	A	A	A	T	T	A	A	A	A	T	A	A	A	A	A	A	ESC_CD1791AA_AS_00522	S
ESC_CD1791AA_AS_NODE_2_length_364254_cov_22.708291	133105	T	C	C	T	T	T	T	C	T	C	T	T	T	T	C	T	T	T	T	T	C	T	T	T	T	C	C	T	C	T	T	T	C	T	ESC_CD1791AA_AS_00522	S
ESC_CD1791AA_AS_NODE_2_length_364254_cov_22.708291	133116	G	A	A	G	G	G	G	G	G	A	G	G	G	G	G	G	G	G	G	G	A	G	G	G	G	A	A	G	A	G	G	G	A	G	ESC_CD1791AA_AS_00522	S
ESC_CD1791AA_AS_NODE_2_length_364254_cov_22.708291	133134	A	A	A	A	A	A	A	A	A	A	A	A	G	A	A	A	A	A	G	A	A	A	A	G	A	A	A	A	A	A	A	A	A	A	ESC_CD1791AA_AS_00522	S
ESC_CD1791AA_AS_NODE_2_length_364254_cov_22.708291	133158	A	A	A	A	A	A	A	A	A	A	A	A	G	A	A	A	A	A	G	A	A	A	A	G	A	A	A	A	A	A	A	A	A	A	ESC_CD1791AA_AS_00522	S
ESC_CD1791AA_AS_NODE_2_length_364254_cov_22.708291	133197	C	C	C	C	C	T	C	C	C	C	T	C	C	C	C	C	C	C	C	C	C	T	T	C	C	C	C	T	C	C	C	C	C	C	ESC_CD1791AA_AS_00522	S
ESC_CD1791AA_AS_NODE_2_length_364254_cov_22.708291	133225	T	T	T	T	T	T	T	T	T	T	T	T	T	T	T	T	T	T	T	T	T	T	T	T	T	T	T	T	T	T	T	T	T	C	ESC_CD1791AA_AS_00522	S
ESC_CD1791AA_AS_NODE_2_length_364254_cov_22.708291	133308	G	G	G	G	G	G	G	G	G	G	G	G	G	G	G	G	G	G	G	G	G	G	G	G	G	G	G	G	G	G	G	G	G	A	ESC_CD1791AA_AS_00522	S
ESC_CD1791AA_AS_NODE_2_length_364254_cov_22.708291	133314	G	G	G	G	G	G	G	A	G	G	G	G	G	G	A	G	G	G	G	G	G	G	G	G	G	G	G	G	G	G	G	G	G	G	ESC_CD1791AA_AS_00522	S
ESC_CD1791AA_AS_NODE_2_length_364254_cov_22.708291	133362	A	G	G	A	A	A	A	A	A	G	A	A	A	A	A	A	A	A	A	A	G	A	A	A	A	G	G	A	G	A	A	A	G	A	ESC_CD1791AA_AS_00522	S
ESC_CD1791AA_AS_NODE_2_length_364254_cov_22.708291	133368	T	T	T	T	T	T	T	T	T	T	T	T	T	T	T	T	T	T	T	T	T	T	T	T	T	T	T	T	T	T	T	T	T	G	ESC_CD1791AA_AS_00522	S
ESC_CD1791AA_AS_NODE_2_length_364254_cov_22.708291	133378	G	G	G	G	G	G	G	G	G	G	G	G	G	G	G	G	G	G	G	G	G	G	G	G	G	A	G	G	A	G	G	G	G	G	ESC_CD1791AA_AS_00522	NS
ESC_CD1791AA_AS_NODE_2_length_364254_cov_22.708291	133398	T	C	C	T	T	T	T	T	T	C	T	T	T	T	T	T	T	T	T	T	C	T	T	T	T	C	C	T	C	T	T	T	C	T	ESC_CD1791AA_AS_00522	S
ESC_CD1791AA_AS_NODE_2_length_364254_cov_22.708291	133425	C	C	C	C	C	C	C	C	C	C	T	C	C	C	C	C	C	C	C	C	C	C	T	C	C	C	C	C	C	C	C	C	C	C	ESC_CD1791AA_AS_00522	S
ESC_CD1791AA_AS_NODE_2_length_364254_cov_22.708291	133431	C	T	T	C	C	T	C	T	C	T	T	C	C	C	T	C	C	C	C	C	T	T	T	C	C	T	T	T	T	C	C	C	T	T	ESC_CD1791AA_AS_00522	S
ESC_CD1791AA_AS_NODE_2_length_364254_cov_22.708291	133434	T	C	C	T	T	C	T	C	T	C	C	T	T	T	C	T	T	T	T	T	C	C	C	T	T	T	C	C	T	T	T	T	C	C	ESC_CD1791AA_AS_00522	S
ESC_CD1791AA_AS_NODE_2_length_364254_cov_22.708291	133458	G	G	G	G	G	G	G	G	G	G	G	G	G	G	G	G	G	G	G	G	G	G	G	G	G	A	G	G	A	G	G	G	G	G	ESC_CD1791AA_AS_00522	S
ESC_CD1791AA_AS_NODE_2_length_364254_cov_22.708291	133476	A	A	A	A	A	G	A	A	A	A	G	A	A	A	A	A	A	A	A	A	A	G	G	A	A	A	A	G	A	A	A	A	A	G	ESC_CD1791AA_AS_00522	S
ESC_CD1791AA_AS_NODE_2_length_364254_cov_22.708291	133494	A	A	A	A	A	A	A	A	A	A	A	A	G	A	A	A	A	A	G	A	A	A	A	G	A	A	A	A	A	A	A	A	A	A	ESC_CD1791AA_AS_00522	S
ESC_CD1791AA_AS_NODE_2_length_364254_cov_22.708291	133539	C	T	T	C	C	T	C	T	C	T	T	C	T	C	T	C	C	C	T	C	T	T	T	T	C	T	T	T	T	C	C	C	T	C	ESC_CD1791AA_AS_00522	S
ESC_CD1791AA_AS_NODE_2_length_364254_cov_22.708291	133578	C	C	A	C	C	T	C	C	C	A	T	C	C	C	C	C	C	C	C	C	A	T	T	C	C	C	A	T	C	C	C	C	A	C	ESC_CD1791AA_AS_00522	S
ESC_CD1791AA_AS_NODE_2_length_364254_cov_22.708291	133582	C	C	C	C	C	C	C	C	C	C	C	C	C	C	T	C	C	C	C	C	C	C	C	C	C	C	C	C	C	C	C	C	C	C	ESC_CD1791AA_AS_00522	NS
ESC_CD1791AA_AS_NODE_2_length_364254_cov_22.708291	133590	A	G	G	A	A	G	A	G	A	G	G	A	G	A	G	A	A	A	G	A	G	G	G	G	A	G	G	G	G	A	A	A	G	A	ESC_CD1791AA_AS_00522	S
ESC_CD1791AA_AS_NODE_2_length_364254_cov_22.708291	133593	T	C	C	T	T	T	T	C	T	C	T	T	T	T	C	T	T	T	C	T	C	T	T	T	T	C	C	T	C	T	T	T	C	T	ESC_CD1791AA_AS_00522	S
ESC_CD1791AA_AS_NODE_2_length_364254_cov_22.708291	133596	T	T	T	T	T	T	T	T	T	T	T	T	C	T	T	T	T	T	T	T	T	T	T	C	T	T	T	T	T	T	T	T	T	T	ESC_CD1791AA_AS_00522	S
ESC_CD1791AA_AS_NODE_2_length_364254_cov_22.708291	133599	G	G	A	G	G	G	G	G	G	A	G	G	G	G	G	G	G	G	G	G	A	G	G	G	G	G	A	G	G	G	G	G	A	G	ESC_CD1791AA_AS_00522	S
ESC_CD1791AA_AS_NODE_2_length_364254_cov_22.708291	133601	C	C	C	C	C	C	C	C	C	C	C	C	T	C	C	C	C	C	C	C	C	C	C	T	C	C	C	C	C	C	C	C	C	C	ESC_CD1791AA_AS_00522	NS
ESC_CD1791AA_AS_NODE_2_length_364254_cov_22.708291	133613	C	C	C	C	C	C	C	T	C	C	C	C	C	C	T	C	C	C	C	C	C	C	C	C	C	C	C	C	C	C	C	C	C	C	ESC_CD1791AA_AS_00522	NS
ESC_CD1791AA_AS_NODE_2_length_364254_cov_22.708291	133614	G	G	G	G	G	G	G	G	G	G	G	G	G	G	G	G	G	G	G	G	G	G	G	G	G	G	G	G	G	G	G	G	G	A	ESC_CD1791AA_AS_00522	S
ESC_CD1791AA_AS_NODE_2_length_364254_cov_22.708291	133618	G	G	G	G	G	G	G	G	G	G	G	G	G	G	G	G	G	G	G	G	G	A	G	G	G	G	G	G	G	G	G	G	G	G	ESC_CD1791AA_AS_00522	NS
ESC_CD1791AA_AS_NODE_2_length_364254_cov_22.708291	133624	G	G	G	G	G	G	G	C	G	G	G	G	G	G	C	G	G	G	G	G	G	G	G	G	G	G	G	G	G	G	G	G	G	G	ESC_CD1791AA_AS_00522	NS
ESC_CD1791AA_AS_NODE_2_length_364254_cov_22.708291	133635	G	A	A	G	G	A	G	G	G	A	A	G	G	G	G	G	G	G	G	G	A	A	A	G	G	A	A	A	A	G	G	G	A	A	ESC_CD1791AA_AS_00522	S
ESC_CD1791AA_AS_NODE_2_length_364254_cov_22.708291	133644	G	T	T	G	G	G	G	T	G	T	G	G	T	G	T	G	G	G	T	G	T	G	G	T	G	T	T	G	T	G	G	G	T	T	ESC_CD1791AA_AS_00522	NS
ESC_CD1791AA_AS_NODE_2_length_364254_cov_22.708291	133653	C	C	C	C	C	T	C	C	C	C	T	C	C	C	C	C	C	C	C	C	C	T	T	C	C	C	C	T	C	C	C	C	C	T	ESC_CD1791AA_AS_00522	S
ESC_CD1791AA_AS_NODE_2_length_364254_cov_22.708291	133656	G	G	G	G	G	A	G	G	G	G	A	G	G	G	G	G	G	G	G	G	G	A	A	G	G	G	G	A	G	G	G	G	G	A	ESC_CD1791AA_AS_00522	S
ESC_CD1791AA_AS_NODE_2_length_364254_cov_22.708291	133659	G	G	G	G	G	A	G	G	G	G	A	G	G	G	G	G	G	G	G	G	G	A	A	G	G	G	G	A	G	G	G	G	G	A	ESC_CD1791AA_AS_00522	S
ESC_CD1791AA_AS_NODE_2_length_364254_cov_22.708291	133662	G	G	G	G	G	A	G	G	G	G	A	G	G	G	G	G	G	G	G	G	G	A	A	G	G	G	G	A	G	G	G	G	G	A	ESC_CD1791AA_AS_00522	S
ESC_CD1791AA_AS_NODE_2_length_364254_cov_22.708291	133680	C	C	C	C	C	C	C	C	C	C	C	C	C	C	C	C	C	C	C	C	C	C	C	C	C	C	C	C	C	C	C	C	C	T	ESC_CD1791AA_AS_00522	S
ESC_CD1791AA_AS_NODE_2_length_364254_cov_22.708291	133692	C	T	T	C	C	C	C	C	C	T	C	C	C	C	C	C	C	C	C	C	T	C	C	C	C	T	T	C	T	C	C	C	T	C	ESC_CD1791AA_AS_00522	S
ESC_CD1791AA_AS_NODE_2_length_364254_cov_22.708291	133716	T	A	A	T	T	T	T	T	T	A	T	T	T	T	T	T	T	T	T	T	A	T	T	T	T	A	A	T	A	T	T	T	A	T	ESC_CD1791AA_AS_00522	S
ESC_CD1791AA_AS_NODE_2_length_364254_cov_22.708291	133719	G	A	A	G	G	C	G	A	G	A	C	G	A	G	A	G	G	G	A	G	A	C	C	A	G	A	A	C	A	G	G	G	A	A	ESC_CD1791AA_AS_00522	S
ESC_CD1791AA_AS_NODE_2_length_364254_cov_22.708291	133752	C	T	T	C	C	C	C	C	C	T	C	C	C	C	C	C	C	C	C	C	T	C	C	C	C	T	T	C	T	C	C	C	T	C	ESC_CD1791AA_AS_00522	S
ESC_CD1791AA_AS_NODE_2_length_364254_cov_22.708291	133759	C	C	T	C	C	C	C	C	C	T	C	C	C	C	C	C	C	C	C	C	T	C	C	C	C	T	T	C	T	C	C	C	T	C	ESC_CD1791AA_AS_00522	S
ESC_CD1791AA_AS_NODE_2_length_364254_cov_22.708291	133763	A	A	A	A	A	A	A	A	A	A	G	A	A	A	A	A	A	A	A	A	A	A	A	A	A	A	A	A	A	A	A	A	A	A	ESC_CD1791AA_AS_00522	NS
ESC_CD1791AA_AS_NODE_2_length_364254_cov_22.708291	133780	T	C	C	T	T	C	T	C	T	C	C	T	C	T	C	T	T	T	C	T	C	C	C	C	T	C	C	C	C	T	T	T	C	C	ESC_CD1791AA_AS_00522	NS
ESC_CD1791AA_AS_NODE_2_length_364254_cov_22.708291	133782	C	C	C	C	C	C	C	C	C	C	C	C	C	C	C	C	C	C	T	C	C	C	C	C	C	C	C	C	C	C	C	C	C	C	ESC_CD1791AA_AS_00522	NS
ESC_CD1791AA_AS_NODE_2_length_364254_cov_22.708291	133797	G	G	G	G	G	G	G	A	G	G	G	G	A	G	A	G	G	G	A	G	G	G	G	A	G	G	G	G	G	G	G	G	G	G	ESC_CD1791AA_AS_00522	S
ESC_CD1791AA_AS_NODE_2_length_364254_cov_22.708291	133798	C	C	C	C	C	C	C	T	C	C	C	C	T	C	T	C	C	C	T	C	C	C	C	T	C	C	C	C	C	C	C	C	C	C	ESC_CD1791AA_AS_00522	S
ESC_CD1791AA_AS_NODE_2_length_364254_cov_22.708291	133836	A	G	G	A	A	G	A	A	A	G	G	A	A	A	A	A	A	A	A	A	G	G	G	A	A	G	G	G	G	A	A	A	G	G	ESC_CD1791AA_AS_00522	S
ESC_CD1791AA_AS_NODE_2_length_364254_cov_22.708291	133887	G	G	G	G	G	A	G	G	G	G	G	G	G	G	G	G	G	G	G	G	G	A	G	G	G	G	G	A	G	G	G	G	G	G	ESC_CD1791AA_AS_00522	S
ESC_CD1791AA_AS_NODE_2_length_364254_cov_22.708291	133897	T	T	T	T	T	C	T	T	T	T	C	T	T	T	T	T	T	T	T	T	T	C	C	T	T	T	T	C	T	T	T	T	T	T	ESC_CD1791AA_AS_00522	S
ESC_CD1791AA_AS_NODE_2_length_364254_cov_22.708291	133899	G	A	A	G	G	A	G	A	G	A	A	G	G	G	G	G	G	G	G	G	A	A	A	G	G	A	A	A	A	G	G	G	A	A	ESC_CD1791AA_AS_00522	S
ESC_CD1791AA_AS_NODE_2_length_364254_cov_22.708291	133920	G	G	G	G	G	A	G	G	G	G	A	G	G	G	G	G	G	G	G	G	G	A	A	G	G	G	G	A	G	G	G	G	G	G	ESC_CD1791AA_AS_00522	S
ESC_CD1791AA_AS_NODE_2_length_364254_cov_22.708291	133941	A	A	A	A	A	C	A	A	A	A	C	A	A	A	A	A	A	A	A	A	A	C	C	A	A	A	A	C	A	A	A	A	A	A	ESC_CD1791AA_AS_00522	NS
ESC_CD1791AA_AS_NODE_2_length_364254_cov_22.708291	133944	A	G	G	A	A	G	A	A	A	G	G	A	A	A	A	A	A	A	A	A	G	G	G	A	A	G	G	G	G	A	A	A	G	G	ESC_CD1791AA_AS_00522	S
ESC_CD1791AA_AS_NODE_2_length_364254_cov_22.708291	133951	G	A	A	G	G	A	G	G	G	A	A	G	G	G	G	G	G	G	G	G	A	A	A	G	G	A	A	A	A	G	G	G	A	A	ESC_CD1791AA_AS_00522	NS
ESC_CD1791AA_AS_NODE_2_length_364254_cov_22.708291	133977	C	T	T	C	C	T	C	C	C	T	T	C	C	C	C	C	C	C	C	C	T	T	T	C	C	T	T	T	T	C	C	C	T	T	ESC_CD1791AA_AS_00522	S
ESC_CD1791AA_AS_NODE_2_length_364254_cov_22.708291	133995	C	G	G	C	C	G	C	G	C	G	G	C	G	C	G	C	C	C	G	C	G	G	G	G	C	G	G	G	G	C	C	C	G	G	ESC_CD1791AA_AS_00522	S
ESC_CD1791AA_AS_NODE_2_length_364254_cov_22.708291	133998	A	G	A	A	A	A	A	A	A	A	A	A	A	A	A	A	A	A	A	A	A	A	A	A	A	G	A	A	G	A	A	A	A	G	ESC_CD1791AA_AS_00522	S
ESC_CD1791AA_AS_NODE_2_length_364254_cov_22.708291	134004	C	G	C	C	C	C	C	C	C	C	C	C	C	C	C	C	C	C	C	C	C	C	C	C	C	C	C	C	C	C	C	C	C	C	ESC_CD1791AA_AS_00522	S
ESC_CD1791AA_AS_NODE_2_length_364254_cov_22.708291	134005	G	G	G	G	G	G	G	G	G	G	G	G	G	G	G	G	G	G	G	G	G	G	G	G	G	A	G	G	A	G	G	G	G	A	ESC_CD1791AA_AS_00522	NS
ESC_CD1791AA_AS_NODE_2_length_364254_cov_22.708291	134013	G	G	G	G	G	G	G	G	G	G	G	G	A	G	G	G	G	G	G	G	G	G	G	A	G	G	G	G	G	G	G	G	G	G	ESC_CD1791AA_AS_00522	S
ESC_CD1791AA_AS_NODE_2_length_364254_cov_22.708291	134022	C	C	C	C	C	C	C	C	C	C	C	C	C	C	C	C	C	C	C	C	C	C	C	C	C	T	C	C	T	C	C	C	C	T	ESC_CD1791AA_AS_00522	S
ESC_CD1791AA_AS_NODE_2_length_364254_cov_22.708291	134037	C	C	C	C	C	C	C	C	C	C	C	C	C	C	C	C	C	C	C	C	C	C	C	C	C	C	C	C	C	C	C	C	C	T	ESC_CD1791AA_AS_00522	S
ESC_CD1791AA_AS_NODE_2_length_364254_cov_22.708291	134055	G	G	G	G	G	A	G	G	G	G	A	G	G	G	G	G	G	G	G	G	G	A	A	G	G	G	G	A	G	G	G	G	G	A	ESC_CD1791AA_AS_00522	S
ESC_CD1791AA_AS_NODE_2_length_364254_cov_22.708291	134076	T	T	T	T	T	A	T	T	T	T	A	T	T	T	T	T	T	T	T	T	T	A	A	T	T	T	T	A	T	T	T	T	T	A	ESC_CD1791AA_AS_00522	S
ESC_CD1791AA_AS_NODE_2_length_364254_cov_22.708291	134079	G	G	G	G	G	A	G	G	G	G	A	G	G	G	G	G	G	G	G	G	G	A	A	G	G	G	G	A	G	G	G	G	G	A	ESC_CD1791AA_AS_00522	S
ESC_CD1791AA_AS_NODE_2_length_364254_cov_22.708291	134166	G	G	G	G	G	T	G	G	G	G	T	G	G	G	G	G	G	G	G	G	G	T	T	G	G	G	G	T	G	G	G	G	G	T	ESC_CD1791AA_AS_00522	S
ESC_CD1791AA_AS_NODE_2_length_364254_cov_22.708291	134187	G	G	G	G	G	G	G	G	G	G	G	G	G	G	A	G	G	G	G	G	G	G	G	G	G	G	G	G	G	G	G	G	G	G	ESC_CD1791AA_AS_00522	S
ESC_CD1791AA_AS_NODE_2_length_364254_cov_22.708291	134208	C	C	C	C	C	C	C	C	C	C	C	C	C	C	C	C	C	C	C	C	C	C	C	C	C	T	C	C	T	C	C	C	C	C	ESC_CD1791AA_AS_00522	S
ESC_CD1791AA_AS_NODE_2_length_364254_cov_22.708291	134247	T	A	A	T	T	A	T	T	T	A	A	T	T	T	A	T	T	T	T	T	A	A	A	T	T	A	A	A	A	T	T	T	A	A	ESC_CD1791AA_AS_00522	S
ESC_CD1791AA_AS_NODE_2_length_364254_cov_22.708291	134259	C	T	T	C	C	T	C	C	C	T	T	C	C	C	T	C	C	C	C	C	T	T	T	C	C	T	T	T	T	C	C	C	T	T	ESC_CD1791AA_AS_00522	S
ESC_CD1791AA_AS_NODE_2_length_364254_cov_22.708291	134261	G	A	A	G	G	A	G	G	G	A	A	G	G	G	A	G	G	G	G	G	A	A	A	G	G	A	A	A	A	G	G	G	A	A	ESC_CD1791AA_AS_00522	NS
ESC_CD1791AA_AS_NODE_2_length_364254_cov_22.708291	134295	T	T	T	T	T	T	T	T	T	T	C	T	T	T	T	T	T	T	T	T	T	T	C	T	T	T	T	T	T	T	T	T	T	C	ESC_CD1791AA_AS_00522	S
ESC_CD1791AA_AS_NODE_2_length_364254_cov_22.708291	134299	G	G	G	G	G	G	G	G	G	G	G	G	G	G	A	G	G	G	G	G	G	G	G	G	G	G	G	G	G	G	G	G	G	G	ESC_CD1791AA_AS_00522	NS
ESC_CD1791AA_AS_NODE_2_length_364254_cov_22.708291	134304	T	C	T	T	T	T	T	T	T	T	T	T	T	T	T	T	T	T	C	T	T	T	T	T	T	C	T	T	C	T	T	T	T	T	ESC_CD1791AA_AS_00522	S
ESC_CD1791AA_AS_NODE_2_length_364254_cov_22.708291	134307	C	C	C	C	C	C	C	C	C	C	T	C	C	C	C	C	C	C	C	C	C	C	T	C	C	C	C	C	C	C	C	C	C	T	ESC_CD1791AA_AS_00522	S
ESC_CD1791AA_AS_NODE_2_length_364254_cov_22.708291	134310	A	A	A	A	A	A	A	A	A	A	T	A	A	A	A	A	A	A	A	A	A	A	T	A	A	A	A	A	A	A	A	A	A	T	ESC_CD1791AA_AS_00522	S
ESC_CD1791AA_AS_NODE_2_length_364254_cov_22.708291	134314	G	G	G	G	G	G	G	G	G	G	T	G	G	G	G	G	G	G	G	G	G	G	T	G	G	G	G	G	G	G	G	G	G	G	ESC_CD1791AA_AS_00522	NS
ESC_CD1791AA_AS_NODE_2_length_364254_cov_22.708291	134322	A	A	A	A	A	A	A	A	A	A	G	A	A	A	A	A	A	A	A	A	A	A	G	A	A	A	A	A	A	A	A	A	A	G	ESC_CD1791AA_AS_00522	S
ESC_CD1791AA_AS_NODE_2_length_364254_cov_22.708291	134415	T	C	C	T	T	T	T	T	T	C	T	T	C	T	T	T	T	T	T	T	C	T	T	C	T	C	C	T	C	T	T	T	C	T	ESC_CD1791AA_AS_00523	S
ESC_CD1791AA_AS_NODE_2_length_364254_cov_22.708291	134430	G	C	C	G	G	C	G	G	G	C	C	G	C	G	G	G	G	G	G	G	C	C	C	C	G	C	C	C	C	G	G	G	C	C	ESC_CD1791AA_AS_00523	S
ESC_CD1791AA_AS_NODE_2_length_364254_cov_22.708291	134460	A	A	A	A	A	A	A	A	A	A	A	A	A	A	A	A	A	A	A	A	A	A	A	A	A	C	A	A	C	A	A	A	A	A	ESC_CD1791AA_AS_00523	S
ESC_CD1791AA_AS_NODE_2_length_364254_cov_22.708291	134466	C	G	G	C	C	C	C	C	C	G	C	C	C	C	C	C	C	C	C	C	G	C	C	C	C	C	G	C	C	C	C	C	G	C	ESC_CD1791AA_AS_00523	S
ESC_CD1791AA_AS_NODE_2_length_364254_cov_22.708291	134481	G	C	C	G	G	G	G	G	G	C	G	G	G	G	G	G	G	G	G	G	C	G	G	G	G	C	C	G	C	G	G	G	C	C	ESC_CD1791AA_AS_00523	S
ESC_CD1791AA_AS_NODE_2_length_364254_cov_22.708291	134493	T	T	T	T	T	A	T	T	T	T	A	T	T	T	T	T	T	T	T	T	T	A	A	T	T	A	T	A	A	T	T	T	T	A	ESC_CD1791AA_AS_00523	S
ESC_CD1791AA_AS_NODE_2_length_364254_cov_22.708291	134553	C	C	C	C	C	T	C	C	C	C	T	C	C	C	T	C	C	C	T	C	C	T	T	C	C	C	C	T	C	C	C	C	C	C	ESC_CD1791AA_AS_00523	S
ESC_CD1791AA_AS_NODE_2_length_364254_cov_22.708291	134556	A	A	A	A	A	A	A	A	A	A	A	A	A	A	A	A	A	A	C	A	A	A	A	A	A	A	A	A	A	A	A	A	A	A	ESC_CD1791AA_AS_00523	S
ESC_CD1791AA_AS_NODE_2_length_364254_cov_22.708291	134580	C	T	C	C	C	C	C	C	C	C	C	C	T	C	T	C	C	C	T	C	C	C	C	T	C	T	C	C	T	C	C	C	C	C	ESC_CD1791AA_AS_00523	S
ESC_CD1791AA_AS_NODE_2_length_364254_cov_22.708291	134592	T	T	C	T	T	T	T	T	T	C	T	T	T	T	T	T	T	T	T	T	C	T	T	T	T	T	C	T	T	T	T	T	C	T	ESC_CD1791AA_AS_00523	S
ESC_CD1791AA_AS_NODE_2_length_364254_cov_22.708291	134596	G	A	G	G	G	G	G	G	G	G	G	G	G	G	G	G	G	G	G	G	G	G	G	G	G	G	G	G	G	G	G	G	G	G	ESC_CD1791AA_AS_00523	NS
ESC_CD1791AA_AS_NODE_2_length_364254_cov_22.708291	134607	C	C	T	C	C	C	C	C	C	T	C	C	C	C	C	C	C	C	C	C	T	C	C	C	C	C	T	C	C	C	C	C	T	C	ESC_CD1791AA_AS_00523	S
ESC_CD1791AA_AS_NODE_2_length_364254_cov_22.708291	134640	T	A	T	T	T	T	T	T	T	T	T	T	T	T	T	T	T	T	T	T	T	T	T	T	T	A	T	T	A	T	T	T	T	T	ESC_CD1791AA_AS_00523	S
ESC_CD1791AA_AS_NODE_2_length_364254_cov_22.708291	134643	C	C	C	C	C	T	C	C	C	C	T	C	C	C	C	C	C	C	C	C	C	T	T	C	C	C	C	T	C	C	C	C	C	C	ESC_CD1791AA_AS_00523	S
ESC_CD1791AA_AS_NODE_2_length_364254_cov_22.708291	134658	G	G	A	G	G	G	G	G	G	A	G	G	G	G	G	G	G	G	G	G	A	G	G	G	G	G	A	G	G	G	G	G	A	A	ESC_CD1791AA_AS_00523	S
ESC_CD1791AA_AS_NODE_2_length_364254_cov_22.708291	134659	C	C	C	C	C	C	C	C	C	C	C	C	C	C	T	C	C	C	T	C	C	C	C	C	C	C	C	C	C	C	C	C	C	C	ESC_CD1791AA_AS_00523	S
ESC_CD1791AA_AS_NODE_2_length_364254_cov_22.708291	134676	C	C	A	C	C	C	C	C	C	A	C	C	C	C	C	C	C	C	C	C	A	C	C	C	C	C	A	C	C	C	C	C	A	C	ESC_CD1791AA_AS_00523	S
ESC_CD1791AA_AS_NODE_2_length_364254_cov_22.708291	134706	G	A	A	G	G	G	G	G	G	A	G	G	G	G	G	G	G	G	G	G	A	G	G	G	G	A	A	G	A	G	G	G	A	A	ESC_CD1791AA_AS_00523	S
ESC_CD1791AA_AS_NODE_2_length_364254_cov_22.708291	134712	T	C	C	T	T	C	T	T	T	C	C	T	T	T	C	T	T	T	C	T	C	C	C	T	T	C	C	C	C	T	T	T	C	C	ESC_CD1791AA_AS_00523	S
ESC_CD1791AA_AS_NODE_2_length_364254_cov_22.708291	134751	C	C	C	C	C	C	C	C	C	C	C	C	T	C	C	C	C	C	C	C	C	C	C	T	C	C	C	C	C	C	C	C	C	C	ESC_CD1791AA_AS_00523	S
ESC_CD1791AA_AS_NODE_2_length_364254_cov_22.708291	134766	G	G	G	G	G	G	G	G	G	G	G	G	G	G	G	G	G	G	G	G	G	G	G	G	G	G	G	G	G	G	G	G	G	A	ESC_CD1791AA_AS_00523	S
ESC_CD1791AA_AS_NODE_2_length_364254_cov_22.708291	134775	G	G	A	G	G	G	G	G	G	A	G	G	G	G	G	G	G	G	G	G	A	G	G	G	G	A	A	G	A	G	G	G	A	A	ESC_CD1791AA_AS_00523	S
ESC_CD1791AA_AS_NODE_2_length_364254_cov_22.708291	134778	C	C	C	C	C	C	C	C	C	C	C	C	C	C	C	C	C	C	C	C	C	C	C	C	C	T	C	C	T	C	C	C	C	C	ESC_CD1791AA_AS_00523	S
ESC_CD1791AA_AS_NODE_2_length_364254_cov_22.708291	134806	A	A	A	A	A	A	A	A	A	A	A	A	A	A	G	A	A	A	A	A	A	A	A	A	A	A	A	A	A	A	A	A	A	A	ESC_CD1791AA_AS_00523	NS
ESC_CD1791AA_AS_NODE_2_length_364254_cov_22.708291	134877	G	G	G	G	G	G	G	G	G	G	G	G	G	G	G	G	G	G	G	G	G	G	G	G	G	G	G	G	G	G	G	G	G	T	ESC_CD1791AA_AS_00523	S
ESC_CD1791AA_AS_NODE_2_length_364254_cov_22.708291	134886	G	G	A	G	G	G	G	G	G	A	G	G	G	G	G	G	G	G	G	G	A	G	G	G	G	A	A	G	A	G	G	G	A	A	ESC_CD1791AA_AS_00523	S
ESC_CD1791AA_AS_NODE_2_length_364254_cov_22.708291	134911	A	A	A	A	A	A	A	A	A	A	A	A	A	A	G	A	A	A	A	A	A	A	A	A	A	A	A	A	A	A	A	A	A	A	ESC_CD1791AA_AS_00523	NS
ESC_CD1791AA_AS_NODE_2_length_364254_cov_22.708291	134912	C	C	C	C	C	C	C	C	C	G	C	C	C	C	C	C	C	C	C	C	C	C	C	C	C	C	C	C	C	C	C	C	C	C	ESC_CD1791AA_AS_00523	NS
ESC_CD1791AA_AS_NODE_2_length_364254_cov_22.708291	134923	C	C	C	C	C	C	C	C	C	C	C	C	C	C	A	C	C	C	C	C	C	C	C	C	C	C	C	C	C	C	C	C	C	C	ESC_CD1791AA_AS_00523	NS
ESC_CD1791AA_AS_NODE_2_length_364254_cov_22.708291	134940	A	G	G	A	A	G	A	A	A	G	G	A	A	A	G	A	A	A	A	A	G	G	G	A	A	G	G	G	G	A	A	A	G	G	ESC_CD1791AA_AS_00523	S
ESC_CD1791AA_AS_NODE_2_length_364254_cov_22.708291	134997	T	T	T	T	T	G	T	T	T	T	T	T	T	T	T	T	T	T	T	T	T	G	T	T	T	T	T	G	T	T	T	T	T	T	ESC_CD1791AA_AS_00523	NS
ESC_CD1791AA_AS_NODE_2_length_364254_cov_22.708291	135000	T	T	T	T	T	T	T	T	T	T	T	T	C	T	T	T	T	T	T	T	T	T	T	C	T	T	T	T	T	T	T	T	T	T	ESC_CD1791AA_AS_00523	S
ESC_CD1791AA_AS_NODE_2_length_364254_cov_22.708291	135024	A	A	A	A	A	G	A	A	A	A	G	A	A	A	A	A	A	A	A	A	A	G	G	A	A	A	A	G	A	A	A	A	A	G	ESC_CD1791AA_AS_00523	S
ESC_CD1791AA_AS_NODE_2_length_364254_cov_22.708291	135025	C	T	T	C	C	T	C	C	C	T	T	C	C	C	C	C	C	C	T	C	T	T	T	C	C	T	T	T	T	C	C	C	T	T	ESC_CD1791AA_AS_00523	S
ESC_CD1791AA_AS_NODE_2_length_364254_cov_22.708291	135036	A	C	A	A	A	C	A	A	A	A	C	A	A	A	A	A	A	A	A	A	A	C	C	A	A	A	A	C	A	A	A	A	A	C	ESC_CD1791AA_AS_00523	S
ESC_CD1791AA_AS_NODE_2_length_364254_cov_22.708291	135045	A	G	A	A	A	G	A	A	A	A	G	A	A	A	A	A	A	A	A	A	A	G	G	A	A	G	A	G	G	A	A	A	A	G	ESC_CD1791AA_AS_00523	S
ESC_CD1791AA_AS_NODE_2_length_364254_cov_22.708291	135063	C	C	C	C	C	A	C	C	C	C	A	C	C	C	C	C	C	C	C	C	C	A	A	C	C	C	C	A	C	C	C	C	C	T	ESC_CD1791AA_AS_00523	S
ESC_CD1791AA_AS_NODE_2_length_364254_cov_22.708291	135078	G	G	A	G	G	C	G	G	G	A	C	G	G	G	G	G	G	G	G	G	A	C	C	G	G	C	A	C	C	G	G	G	A	C	ESC_CD1791AA_AS_00523	S
ESC_CD1791AA_AS_NODE_2_length_364254_cov_22.708291	135090	G	G	G	G	G	G	G	G	G	G	G	G	G	G	G	G	G	G	G	G	G	G	G	G	G	G	G	G	G	G	G	G	G	A	ESC_CD1791AA_AS_00523	S
ESC_CD1791AA_AS_NODE_2_length_364254_cov_22.708291	135117	G	G	G	G	G	G	G	A	G	G	G	G	G	G	G	G	G	G	G	G	G	G	G	G	G	G	G	G	G	G	G	G	G	G	ESC_CD1791AA_AS_00523	S
ESC_CD1791AA_AS_NODE_2_length_364254_cov_22.708291	135150	T	C	T	T	T	T	T	T	T	T	T	T	T	T	T	T	T	T	T	T	T	T	T	T	T	C	T	T	C	T	T	T	T	T	ESC_CD1791AA_AS_00523	S
ESC_CD1791AA_AS_NODE_2_length_364254_cov_22.708291	135228	A	G	G	A	A	A	A	A	A	G	A	A	A	A	A	A	A	A	A	A	G	A	A	A	A	G	G	A	G	A	A	A	G	A	ESC_CD1791AA_AS_00523	S
ESC_CD1791AA_AS_NODE_2_length_364254_cov_22.708291	135231	G	G	G	A	G	G	A	G	A	G	G	G	G	A	G	A	G	G	G	A	G	G	G	G	A	G	G	G	G	A	G	A	G	G	ESC_CD1791AA_AS_00523	S
ESC_CD1791AA_AS_NODE_2_length_364254_cov_22.708291	135285	A	A	A	A	A	A	A	T	A	A	T	A	T	A	T	A	A	A	T	A	A	A	T	T	A	A	A	A	A	A	A	A	A	A	ESC_CD1791AA_AS_00523	S
ESC_CD1791AA_AS_NODE_2_length_364254_cov_22.708291	135288	T	G	G	T	T	G	T	G	T	G	G	T	G	T	G	T	T	T	G	T	G	G	G	G	T	G	G	G	G	T	T	T	G	G	ESC_CD1791AA_AS_00523	S
ESC_CD1791AA_AS_NODE_2_length_364254_cov_22.708291	135292	T	A	A	T	T	A	T	A	T	A	A	T	A	T	A	T	T	T	A	T	A	A	A	A	T	A	A	A	A	T	T	T	A	A	ESC_CD1791AA_AS_00523	NS
ESC_CD1791AA_AS_NODE_2_length_364254_cov_22.708291	135297	C	T	T	C	C	C	C	T	C	T	C	C	T	C	T	C	C	C	C	C	T	C	C	T	C	T	T	C	T	C	C	C	T	C	ESC_CD1791AA_AS_00523	S
ESC_CD1791AA_AS_NODE_2_length_364254_cov_22.708291	135316	G	G	A	G	G	G	G	G	G	A	G	G	G	G	G	G	G	G	G	G	A	G	G	G	G	G	A	G	G	G	G	G	A	G	ESC_CD1791AA_AS_00523	NS
ESC_CD1791AA_AS_NODE_2_length_364254_cov_22.708291	135318	G	A	A	G	G	G	G	A	G	A	A	G	A	G	A	G	G	G	A	G	A	G	A	A	G	A	A	G	A	G	G	G	A	G	ESC_CD1791AA_AS_00523	NS
ESC_CD1791AA_AS_NODE_2_length_364254_cov_22.708291	135324	C	C	C	C	C	C	C	C	C	C	C	C	C	C	C	C	C	C	C	C	C	C	C	C	C	C	C	C	C	C	C	C	C	T	ESC_CD1791AA_AS_00523	S
ESC_CD1791AA_AS_NODE_2_length_364254_cov_22.708291	135327	T	C	C	T	T	C	T	C	T	C	C	T	C	T	C	T	T	T	C	T	C	C	C	C	T	C	C	C	C	T	T	T	C	C	ESC_CD1791AA_AS_00523	S
ESC_CD1791AA_AS_NODE_2_length_364254_cov_22.708291	135344	G	G	G	G	G	G	G	G	G	G	G	G	G	G	G	G	G	G	A	G	G	G	G	G	G	G	G	G	G	G	G	G	G	G	ESC_CD1791AA_AS_00523	NS
ESC_CD1791AA_AS_NODE_2_length_364254_cov_22.708291	135352	G	G	G	G	G	G	G	G	G	G	G	G	G	G	G	G	G	G	A	G	G	G	G	G	G	G	G	G	G	G	G	G	G	G	ESC_CD1791AA_AS_00523	NS
ESC_CD1791AA_AS_NODE_2_length_364254_cov_22.708291	135364	C	C	C	C	C	C	C	C	C	C	T	C	C	C	C	C	C	C	C	C	C	C	T	C	C	C	C	C	C	C	C	C	C	C	ESC_CD1791AA_AS_00523	S
ESC_CD1791AA_AS_NODE_2_length_364254_cov_22.708291	135369	G	A	A	G	G	G	G	A	G	A	G	G	A	G	A	G	G	G	G	G	A	G	G	A	G	A	A	G	A	G	G	G	A	G	ESC_CD1791AA_AS_00523	S
ESC_CD1791AA_AS_NODE_2_length_364254_cov_22.708291	135405	T	C	C	T	T	C	T	C	T	C	C	T	C	T	C	T	T	T	C	T	C	C	C	C	T	C	C	C	C	T	T	T	C	C	ESC_CD1791AA_AS_00523	S
ESC_CD1791AA_AS_NODE_2_length_364254_cov_22.708291	135428	C	A	A	C	C	C	C	C	C	A	C	C	C	C	C	C	C	C	C	C	A	C	C	C	C	A	A	C	A	C	C	C	A	C	ESC_CD1791AA_AS_00523	NS
ESC_CD1791AA_AS_NODE_2_length_364254_cov_22.708291	135447	G	G	G	G	G	A	G	G	G	G	A	G	G	G	G	G	G	G	G	G	G	A	A	G	G	G	G	A	G	G	G	G	G	A	ESC_CD1791AA_AS_00523	S
ESC_CD1791AA_AS_NODE_2_length_364254_cov_22.708291	135456	A	T	T	A	A	A	A	T	A	T	A	A	T	A	T	A	A	A	A	A	T	A	A	T	A	T	T	A	T	A	A	A	T	A	ESC_CD1791AA_AS_00523	S
ESC_CD1791AA_AS_NODE_2_length_364254_cov_22.708291	135486	A	A	G	A	A	A	A	A	A	G	A	A	A	A	A	A	A	A	A	A	G	A	A	A	A	A	G	A	A	A	A	A	G	A	ESC_CD1791AA_AS_00523	S
ESC_CD1791AA_AS_NODE_2_length_364254_cov_22.708291	135493	C	C	C	C	C	C	C	C	C	C	C	C	C	C	C	C	C	C	C	C	C	C	C	C	C	C	C	C	C	C	C	C	C	T	ESC_CD1791AA_AS_00523	S
ESC_CD1791AA_AS_NODE_2_length_364254_cov_22.708291	135512	G	G	G	G	G	G	G	A	G	G	G	G	G	G	G	G	G	G	G	G	G	G	G	G	G	G	G	G	G	G	G	G	G	G	ESC_CD1791AA_AS_00523	NS
ESC_CD1791AA_AS_NODE_2_length_364254_cov_22.708291	135516	A	A	A	A	A	A	A	T	A	A	A	A	T	A	T	A	A	A	T	A	A	A	A	T	A	A	A	A	A	A	A	A	A	A	ESC_CD1791AA_AS_00523	S
ESC_CD1791AA_AS_NODE_2_length_364254_cov_22.708291	135534	C	C	C	C	C	C	C	C	C	C	C	C	A	C	C	C	C	C	A	C	C	C	C	A	C	C	C	C	C	C	C	C	C	C	ESC_CD1791AA_AS_00523	S
ESC_CD1791AA_AS_NODE_2_length_364254_cov_22.708291	135551	A	A	A	A	A	A	A	A	A	A	G	A	A	A	A	A	A	A	A	A	A	A	G	A	A	A	A	A	A	A	A	A	A	A	ESC_CD1791AA_AS_00523	NS
ESC_CD1791AA_AS_NODE_2_length_364254_cov_22.708291	135555	C	T	T	C	C	C	C	C	C	T	C	C	C	C	C	C	C	C	C	C	T	C	C	C	C	T	T	C	T	C	C	C	T	C	ESC_CD1791AA_AS_00523	S
ESC_CD1791AA_AS_NODE_2_length_364254_cov_22.708291	135580	G	G	G	G	G	A	G	G	G	G	A	G	G	G	G	G	G	G	G	G	G	A	A	G	G	G	G	A	G	G	G	G	G	A	ESC_CD1791AA_AS_00523	NS
ESC_CD1791AA_AS_NODE_2_length_364254_cov_22.708291	135597	C	C	C	C	C	C	C	C	C	C	C	C	C	C	C	C	C	C	C	C	C	C	C	C	C	T	C	C	T	C	C	C	C	C	ESC_CD1791AA_AS_00523	S
ESC_CD1791AA_AS_NODE_2_length_364254_cov_22.708291	135606	T	T	T	T	T	G	T	T	T	T	T	T	T	T	T	T	T	T	T	T	T	G	T	T	T	T	T	G	T	T	T	T	T	G	ESC_CD1791AA_AS_00523	S
ESC_CD1791AA_AS_NODE_2_length_364254_cov_22.708291	135609	T	C	C	T	T	A	T	T	T	C	T	T	T	T	T	T	T	T	T	T	C	A	T	T	T	C	C	A	C	T	T	T	C	A	ESC_CD1791AA_AS_00523	S
ESC_CD1791AA_AS_NODE_2_length_364254_cov_22.708291	135651	T	G	G	T	T	G	T	G	T	G	G	T	G	T	G	T	T	T	G	T	G	G	G	G	T	G	G	G	G	T	T	T	G	G	ESC_CD1791AA_AS_00523	S
ESC_CD1791AA_AS_NODE_2_length_364254_cov_22.708291	135663	G	G	G	G	G	G	G	G	G	G	G	G	G	G	G	G	G	G	G	G	G	G	G	G	G	G	G	G	G	G	G	G	G	A	ESC_CD1791AA_AS_00523	S
ESC_CD1791AA_AS_NODE_2_length_364254_cov_22.708291	135669	C	T	T	C	C	C	C	C	C	T	C	C	C	C	C	C	C	C	C	C	T	C	C	C	C	T	T	C	T	C	C	C	T	C	ESC_CD1791AA_AS_00523	S
ESC_CD1791AA_AS_NODE_2_length_364254_cov_22.708291	135688	T	G	G	T	T	G	T	T	T	G	G	T	G	T	T	T	T	T	G	T	G	G	G	G	T	G	G	G	G	T	T	T	G	G	ESC_CD1791AA_AS_00523	NS
ESC_CD1791AA_AS_NODE_2_length_364254_cov_22.708291	135695	T	T	T	T	T	T	T	T	T	T	T	T	G	T	T	T	T	T	G	T	T	T	T	G	T	T	T	T	T	T	T	T	T	T	ESC_CD1791AA_AS_00523	NS
ESC_CD1791AA_AS_NODE_2_length_364254_cov_22.708291	135699	G	G	G	G	G	A	G	G	G	G	A	G	G	G	G	G	G	G	G	G	G	A	A	G	G	G	G	A	G	G	G	G	G	A	ESC_CD1791AA_AS_00523	S
ESC_CD1791AA_AS_NODE_2_length_364254_cov_22.708291	135711	C	T	T	C	C	T	C	T	C	T	T	C	T	C	T	C	C	C	T	C	T	T	T	T	C	T	T	T	T	C	C	C	T	T	ESC_CD1791AA_AS_00523	S
ESC_CD1791AA_AS_NODE_2_length_364254_cov_22.708291	135717	A	G	G	A	A	G	A	G	A	G	G	A	G	A	G	A	A	A	G	A	G	G	G	G	A	G	G	G	G	A	A	A	G	G	ESC_CD1791AA_AS_00523	S
ESC_CD1791AA_AS_NODE_2_length_364254_cov_22.708291	135753	A	A	A	A	A	G	A	A	A	A	A	A	A	A	A	A	A	A	A	A	A	G	A	A	A	A	A	G	A	A	A	A	A	A	ESC_CD1791AA_AS_00523	S
ESC_CD1791AA_AS_NODE_2_length_364254_cov_22.708291	135789	G	G	G	G	G	A	G	G	G	G	G	G	G	G	G	G	G	G	G	G	G	A	G	G	G	G	G	A	G	G	G	G	G	G	ESC_CD1791AA_AS_00523	S
ESC_CD1791AA_AS_NODE_2_length_364254_cov_22.708291	135831	A	G	G	A	A	G	A	A	A	G	G	A	A	A	A	A	A	A	A	A	G	G	G	A	A	G	G	G	G	A	A	A	G	G	ESC_CD1791AA_AS_00523	S
ESC_CD1791AA_AS_NODE_2_length_364254_cov_22.708291	135837	G	A	A	G	G	A	G	G	G	A	A	G	G	G	G	G	G	G	G	G	A	A	A	G	G	A	A	A	A	G	G	G	A	A	ESC_CD1791AA_AS_00523	S
ESC_CD1791AA_AS_NODE_2_length_364254_cov_22.708291	135855	C	A	A	C	C	A	C	C	C	A	A	C	C	C	C	C	C	C	C	C	A	A	A	C	C	A	A	A	A	C	C	C	A	A	ESC_CD1791AA_AS_00523	S
ESC_CD1791AA_AS_NODE_2_length_364254_cov_22.708291	135882	C	T	T	C	C	T	C	C	C	T	T	C	C	C	C	C	C	C	C	C	T	T	T	C	C	T	T	T	T	C	C	C	T	T	ESC_CD1791AA_AS_00523	S
ESC_CD1791AA_AS_NODE_2_length_364254_cov_22.708291	135891	T	T	T	T	T	A	T	T	T	T	T	T	T	T	T	T	T	T	T	T	T	A	T	T	T	T	T	A	T	T	T	T	T	T	ESC_CD1791AA_AS_00523	S
ESC_CD1791AA_AS_NODE_2_length_364254_cov_22.708291	135913	C	T	T	C	C	C	C	C	C	T	C	C	C	C	C	C	C	C	C	C	T	C	C	C	C	T	T	C	T	C	C	C	T	T	ESC_CD1791AA_AS_00523	NS
ESC_CD1791AA_AS_NODE_2_length_364254_cov_22.708291	135914	G	G	G	G	G	G	G	G	G	G	A	G	G	G	G	G	G	G	G	G	G	G	A	G	G	G	G	G	G	G	G	G	G	G	ESC_CD1791AA_AS_00523	NS
ESC_CD1791AA_AS_NODE_2_length_364254_cov_22.708291	135915	T	C	C	T	T	T	T	T	T	C	T	T	T	T	T	T	T	T	T	T	C	T	T	T	T	C	C	T	C	T	T	T	C	C	ESC_CD1791AA_AS_00523	NS
ESC_CD1791AA_AS_NODE_2_length_364254_cov_22.708291	135951	C	C	C	C	C	T	C	C	C	C	C	C	C	C	C	C	C	C	C	C	C	T	C	C	C	C	C	T	C	C	C	C	C	C	ESC_CD1791AA_AS_00523	S
ESC_CD1791AA_AS_NODE_2_length_364254_cov_22.708291	135954	A	A	G	A	A	A	A	A	A	G	A	A	A	A	A	A	A	A	A	A	G	A	A	A	A	A	G	A	A	A	A	A	G	A	ESC_CD1791AA_AS_00523	S
ESC_CD1791AA_AS_NODE_2_length_364254_cov_22.708291	136021	G	G	G	G	G	A	G	G	G	G	G	G	G	G	G	G	G	G	G	G	G	A	G	G	G	G	G	A	G	G	G	G	G	G	ESC_CD1791AA_AS_00523	NS
ESC_CD1791AA_AS_NODE_2_length_364254_cov_22.708291	136023	A	A	A	A	A	A	A	A	A	A	A	A	G	A	A	A	A	A	G	A	A	A	A	G	A	A	A	A	A	A	A	A	A	A	ESC_CD1791AA_AS_00523	S
ESC_CD1791AA_AS_NODE_2_length_364254_cov_22.708291	136030	G	G	G	G	G	G	G	G	G	G	G	G	G	G	G	G	G	G	G	G	G	G	G	G	G	A	G	G	A	G	G	G	G	G	ESC_CD1791AA_AS_00523	NS
ESC_CD1791AA_AS_NODE_2_length_364254_cov_22.708291	136056	C	T	T	C	C	T	C	C	C	T	T	C	C	C	C	C	C	C	C	C	T	T	T	C	C	T	T	T	T	C	C	C	T	T	ESC_CD1791AA_AS_00523	S
ESC_CD1791AA_AS_NODE_2_length_364254_cov_22.708291	136199	T	G	G	T	T	G	T	T	T	G	T	T	T	T	T	T	T	T	T	T	G	G	T	T	T	G	G	G	G	T	T	T	G	G	ESC_CD1791AA_AS_00524	S
ESC_CD1791AA_AS_NODE_2_length_364254_cov_22.708291	136220	G	G	G	G	G	G	G	G	G	G	A	G	G	G	G	G	G	G	G	G	G	G	A	G	G	G	G	G	G	G	G	G	G	G	ESC_CD1791AA_AS_00524	S
ESC_CD1791AA_AS_NODE_2_length_364254_cov_22.708291	136226	G	A	A	G	G	G	G	G	G	A	G	G	G	G	G	G	G	G	G	G	A	G	G	G	G	G	A	G	G	G	G	G	A	G	ESC_CD1791AA_AS_00524	S
ESC_CD1791AA_AS_NODE_2_length_364254_cov_22.708291	136238	C	T	T	C	C	C	C	C	C	T	C	C	C	C	C	C	C	C	C	C	T	C	C	C	C	T	T	C	T	C	C	C	T	T	ESC_CD1791AA_AS_00524	S
ESC_CD1791AA_AS_NODE_2_length_364254_cov_22.708291	136253	T	C	C	T	T	T	T	T	T	C	T	T	T	T	T	T	T	T	T	T	C	T	T	T	T	C	C	T	C	T	T	T	C	C	ESC_CD1791AA_AS_00524	S
ESC_CD1791AA_AS_NODE_2_length_364254_cov_22.708291	136268	A	A	T	A	A	A	A	A	A	T	C	A	A	A	A	A	A	A	A	A	T	A	C	A	A	T	T	A	T	A	A	A	T	A	ESC_CD1791AA_AS_00524	S
ESC_CD1791AA_AS_NODE_2_length_364254_cov_22.708291	136271	C	C	C	C	C	T	C	C	C	C	C	C	C	C	C	C	C	C	C	C	C	T	C	C	C	C	C	T	C	C	C	C	C	C	ESC_CD1791AA_AS_00524	S
ESC_CD1791AA_AS_NODE_2_length_364254_cov_22.708291	136301	C	C	C	C	C	T	C	C	C	C	C	C	C	C	C	C	C	C	C	C	C	T	C	C	C	C	C	T	C	C	C	C	C	T	ESC_CD1791AA_AS_00524	S
ESC_CD1791AA_AS_NODE_2_length_364254_cov_22.708291	136310	G	G	G	G	G	G	G	G	G	G	G	G	G	G	G	G	G	G	G	G	G	G	G	G	G	G	G	G	G	G	G	G	G	A	ESC_CD1791AA_AS_00524	S
ESC_CD1791AA_AS_NODE_2_length_364254_cov_22.708291	136311	C	C	T	C	C	C	C	C	C	T	C	C	C	C	C	C	C	C	C	C	T	C	C	C	C	T	T	C	T	C	C	C	T	C	ESC_CD1791AA_AS_00524	S
ESC_CD1791AA_AS_NODE_2_length_364254_cov_22.708291	136313	A	A	A	A	A	T	A	A	A	A	T	A	A	A	A	A	A	A	A	A	A	T	T	A	A	A	A	T	A	A	A	A	A	A	ESC_CD1791AA_AS_00524	S
ESC_CD1791AA_AS_NODE_2_length_364254_cov_22.708291	136319	A	A	A	A	A	T	A	A	A	A	T	A	A	A	A	A	A	A	A	A	A	T	T	A	A	A	A	T	A	A	A	A	A	T	ESC_CD1791AA_AS_00524	S
ESC_CD1791AA_AS_NODE_2_length_364254_cov_22.708291	136326	C	C	C	C	C	C	C	C	C	C	C	C	C	C	C	C	C	C	C	C	C	C	C	C	C	C	C	C	C	C	C	C	C	T	ESC_CD1791AA_AS_00524	S
ESC_CD1791AA_AS_NODE_2_length_364254_cov_22.708291	136349	G	A	G	G	G	G	G	G	G	G	G	G	G	G	G	G	G	G	G	G	G	G	G	G	G	G	G	G	G	G	G	G	G	A	ESC_CD1791AA_AS_00524	S
ESC_CD1791AA_AS_NODE_2_length_364254_cov_22.708291	136367	G	G	A	G	G	G	G	G	G	A	G	G	G	G	G	G	G	G	G	G	A	G	G	G	G	A	A	G	A	G	G	G	A	G	ESC_CD1791AA_AS_00524	S
ESC_CD1791AA_AS_NODE_2_length_364254_cov_22.708291	136376	T	T	T	T	T	A	T	T	T	T	T	T	T	T	T	T	T	T	T	T	T	A	T	T	T	T	T	A	T	T	T	T	T	T	ESC_CD1791AA_AS_00524	S
ESC_CD1791AA_AS_NODE_2_length_364254_cov_22.708291	136394	T	C	T	T	T	T	T	T	T	T	T	T	T	T	T	T	T	T	T	T	T	T	T	T	T	T	T	T	T	T	T	T	T	C	ESC_CD1791AA_AS_00524	S
ESC_CD1791AA_AS_NODE_2_length_364254_cov_22.708291	136409	T	T	C	T	T	T	T	T	T	C	T	T	T	T	T	T	T	T	T	T	C	T	T	T	T	C	C	T	C	T	T	T	C	T	ESC_CD1791AA_AS_00524	S
ESC_CD1791AA_AS_NODE_2_length_364254_cov_22.708291	136478	C	T	C	C	C	C	C	C	C	C	C	C	C	C	C	C	C	C	C	C	C	C	C	C	C	C	C	C	C	C	C	C	C	T	ESC_CD1791AA_AS_00524	S
ESC_CD1791AA_AS_NODE_2_length_364254_cov_22.708291	136493	C	T	T	C	C	T	C	T	C	T	T	C	C	C	T	C	C	C	C	C	T	T	T	C	C	T	T	T	T	C	C	C	T	T	ESC_CD1791AA_AS_00524	S
ESC_CD1791AA_AS_NODE_2_length_364254_cov_22.708291	136505	C	C	C	C	C	T	C	C	C	C	C	C	C	C	C	C	C	C	C	C	C	T	C	C	C	C	C	T	C	C	C	C	C	C	ESC_CD1791AA_AS_00524	S
ESC_CD1791AA_AS_NODE_2_length_364254_cov_22.708291	136508	T	C	T	T	T	T	T	T	T	T	T	T	T	T	T	T	T	T	T	T	T	T	T	T	T	T	T	T	T	T	T	T	T	C	ESC_CD1791AA_AS_00524	S
ESC_CD1791AA_AS_NODE_2_length_364254_cov_22.708291	136518	C	T	C	C	C	C	C	C	C	C	C	C	C	C	C	C	C	C	C	C	C	C	C	C	C	C	C	C	C	C	C	C	C	T	ESC_CD1791AA_AS_00524	NS
ESC_CD1791AA_AS_NODE_2_length_364254_cov_22.708291	136535	C	T	C	C	C	C	C	C	C	C	C	C	C	C	C	C	C	C	C	C	C	C	C	C	C	C	C	C	C	C	C	C	C	T	ESC_CD1791AA_AS_00524	S
ESC_CD1791AA_AS_NODE_2_length_364254_cov_22.708291	136550	C	T	C	C	C	C	C	C	C	C	C	C	C	C	C	C	C	C	C	C	C	C	C	C	C	C	C	C	C	C	C	C	C	T	ESC_CD1791AA_AS_00524	S
ESC_CD1791AA_AS_NODE_2_length_364254_cov_22.708291	136565	G	G	A	G	G	G	G	A	G	A	G	G	G	G	A	G	G	G	G	G	A	G	G	G	G	A	A	G	A	G	G	G	A	A	ESC_CD1791AA_AS_00524	S
ESC_CD1791AA_AS_NODE_2_length_364254_cov_22.708291	136577	C	C	C	C	C	C	C	C	C	C	T	C	C	C	C	C	C	C	C	C	C	C	T	C	C	C	C	C	C	C	C	C	C	C	ESC_CD1791AA_AS_00524	S
ESC_CD1791AA_AS_NODE_2_length_364254_cov_22.708291	136604	T	C	T	T	T	T	T	T	T	T	T	T	T	T	T	T	T	T	T	T	T	T	T	T	T	T	T	T	T	T	T	T	T	T	ESC_CD1791AA_AS_00524	S
ESC_CD1791AA_AS_NODE_2_length_364254_cov_22.708291	136610	T	C	C	T	T	T	T	T	T	C	T	T	T	T	T	T	T	T	T	T	C	T	T	T	T	C	C	T	C	T	T	T	C	T	ESC_CD1791AA_AS_00524	S
ESC_CD1791AA_AS_NODE_2_length_364254_cov_22.708291	136622	T	A	T	T	T	T	T	T	T	T	T	T	T	T	T	T	T	T	T	T	T	T	T	T	T	T	T	T	T	T	T	T	T	T	ESC_CD1791AA_AS_00524	S
ESC_CD1791AA_AS_NODE_2_length_364254_cov_22.708291	136628	A	C	C	A	A	A	A	A	A	C	A	A	A	A	A	A	A	A	A	A	C	A	A	A	A	C	C	A	C	A	A	A	C	A	ESC_CD1791AA_AS_00524	S
ESC_CD1791AA_AS_NODE_2_length_364254_cov_22.708291	136637	G	G	T	G	G	G	G	G	G	T	G	G	G	G	G	G	G	G	G	G	T	G	G	G	G	T	T	G	T	G	G	G	T	G	ESC_CD1791AA_AS_00524	NS
ESC_CD1791AA_AS_NODE_2_length_364254_cov_22.708291	136646	C	T	C	C	C	T	C	C	C	C	T	C	C	C	C	C	C	C	C	C	C	T	T	C	C	C	C	T	C	C	C	C	C	C	ESC_CD1791AA_AS_00524	S
ESC_CD1791AA_AS_NODE_2_length_364254_cov_22.708291	136647	G	G	C	G	G	G	G	G	G	C	G	G	G	G	G	G	G	G	G	G	C	G	G	G	G	C	C	G	C	G	G	G	C	G	ESC_CD1791AA_AS_00524	NS
ESC_CD1791AA_AS_NODE_2_length_364254_cov_22.708291	136661	G	A	A	G	G	A	G	G	G	A	G	G	G	G	G	G	G	G	G	G	A	A	G	G	G	A	A	A	A	G	G	G	A	A	ESC_CD1791AA_AS_00524	S
ESC_CD1791AA_AS_NODE_2_length_364254_cov_22.708291	136679	C	C	C	C	C	C	C	C	C	C	A	C	C	C	C	C	C	C	C	C	C	C	A	C	C	C	C	C	C	C	C	C	C	C	ESC_CD1791AA_AS_00524	S
ESC_CD1791AA_AS_NODE_2_length_364254_cov_22.708291	136697	A	T	A	A	A	G	A	A	A	A	G	A	A	A	A	A	A	A	A	A	A	G	G	A	A	A	A	G	A	A	A	A	A	G	ESC_CD1791AA_AS_00524	S
ESC_CD1791AA_AS_NODE_2_length_364254_cov_22.708291	136733	C	T	C	C	C	C	C	C	C	C	C	C	C	C	C	C	C	C	C	C	C	C	C	C	C	C	C	C	C	C	C	C	C	C	ESC_CD1791AA_AS_00524	S
ESC_CD1791AA_AS_NODE_2_length_364254_cov_22.708291	136736	T	A	T	T	T	C	T	T	T	T	C	T	T	T	T	T	T	T	T	T	T	C	C	T	T	T	T	C	T	T	T	T	T	C	ESC_CD1791AA_AS_00524	S
ESC_CD1791AA_AS_NODE_2_length_364254_cov_22.708291	136770	C	C	T	C	C	C	C	C	C	T	C	C	C	C	C	C	C	C	C	C	T	C	C	C	C	C	T	C	C	C	C	C	T	C	ESC_CD1791AA_AS_00524	NS
ESC_CD1791AA_AS_NODE_2_length_364254_cov_22.708291	136778	T	T	T	T	T	T	T	T	T	T	T	T	T	T	T	T	T	T	T	T	T	T	T	T	T	T	T	T	T	T	T	T	T	A	ESC_CD1791AA_AS_00524	NS
ESC_CD1791AA_AS_NODE_2_length_364254_cov_22.708291	136790	A	A	T	A	A	A	A	A	A	T	A	A	A	A	A	A	A	A	A	A	T	A	A	A	A	T	T	A	T	A	A	A	T	A	ESC_CD1791AA_AS_00524	S
ESC_CD1791AA_AS_NODE_2_length_364254_cov_22.708291	136793	A	G	A	A	A	G	A	G	A	A	G	A	A	A	G	A	A	A	A	A	A	G	G	A	A	A	A	G	A	A	A	A	A	G	ESC_CD1791AA_AS_00524	S
ESC_CD1791AA_AS_NODE_2_length_364254_cov_22.708291	136889	T	T	G	T	T	T	T	T	T	T	T	T	T	T	T	T	T	T	T	T	T	T	T	T	T	T	T	T	T	T	T	T	T	T
ESC_CD1791AA_AS_NODE_2_length_364254_cov_22.708291	136901	A	A	A	A	A	A	A	A	A	A	A	A	T	A	A	A	A	A	A	A	A	A	A	T	A	A	A	A	A	A	A	A	A	A
ESC_CD1791AA_AS_NODE_2_length_364254_cov_22.708291	136923	C	T	C	C	C	C	C	C	C	C	C	C	C	C	C	C	C	C	C	C	C	C	C	C	C	C	C	C	C	C	C	C	C	C
ESC_CD1791AA_AS_NODE_2_length_364254_cov_22.708291	137354	C	C	T	C	C	C	C	C	C	T	C	C	C	C	C	C	C	C	C	C	T	C	C	C	C	T	T	C	T	C	C	C	T	C
ESC_CD1791AA_AS_NODE_2_length_364254_cov_22.708291	137373	A	A	G	A	A	A	A	A	A	G	A	A	A	A	A	A	A	A	G	A	G	A	A	A	A	G	G	A	G	A	A	A	G	A
ESC_CD1791AA_AS_NODE_2_length_364254_cov_22.708291	137377	G	G	G	G	G	G	G	G	G	G	G	G	G	G	G	G	G	G	A	G	G	G	G	G	G	G	G	G	G	G	G	G	G	G
ESC_CD1791AA_AS_NODE_2_length_364254_cov_22.708291	137402	A	A	G	A	A	A	A	A	A	G	A	A	A	A	A	A	A	A	A	A	G	A	A	A	A	G	G	A	G	A	A	A	G	A
ESC_CD1791AA_AS_NODE_2_length_364254_cov_22.708291	137411	G	G	A	G	G	G	G	G	G	A	G	G	G	G	G	G	G	G	G	G	A	G	G	G	G	A	A	G	A	G	G	G	A	G
ESC_CD1791AA_AS_NODE_2_length_364254_cov_22.708291	137425	G	A	G	G	G	A	G	A	G	G	A	G	G	G	A	G	G	G	G	G	G	A	A	G	G	G	G	A	G	G	G	G	G	A
ESC_CD1791AA_AS_NODE_2_length_364254_cov_22.708291	137457	C	C	C	C	C	C	C	G	C	C	C	C	C	C	G	C	C	C	C	C	C	C	C	C	C	C	C	C	C	C	C	C	C	C
ESC_CD1791AA_AS_NODE_2_length_364254_cov_22.708291	137491	T	T	A	T	T	T	T	T	T	A	T	T	T	T	T	T	T	T	T	T	A	T	T	T	T	T	A	T	T	T	T	T	A	T
ESC_CD1791AA_AS_NODE_2_length_364254_cov_22.708291	137514	C	C	T	C	C	C	C	C	C	T	C	C	C	C	C	C	C	C	C	C	T	C	C	C	C	T	T	C	T	C	C	C	T	C
ESC_CD1791AA_AS_NODE_2_length_364254_cov_22.708291	137545	A	A	C	A	A	A	A	A	A	C	A	A	A	A	A	A	A	A	A	A	C	A	A	A	A	C	C	A	C	A	A	A	C	A
ESC_CD1791AA_AS_NODE_2_length_364254_cov_22.708291	137556	T	T	C	T	T	T	T	T	T	C	T	T	T	T	T	T	T	T	T	T	C	T	T	T	T	C	C	T	C	T	T	T	C	T
ESC_CD1791AA_AS_NODE_2_length_364254_cov_22.708291	137557	T	T	A	T	T	T	T	T	T	A	T	T	T	T	T	T	T	T	T	T	A	T	T	T	T	A	A	T	A	T	T	T	A	T
ESC_CD1791AA_AS_NODE_2_length_364254_cov_22.708291	137560	T	T	C	T	T	T	T	C	T	C	T	T	T	T	C	T	T	T	T	T	C	T	T	T	T	C	C	T	C	T	T	T	C	T
ESC_CD1791AA_AS_NODE_2_length_364254_cov_22.708291	137562	G	G	A	G	G	G	G	G	G	A	G	G	G	G	G	G	G	G	G	G	A	G	G	G	G	A	A	G	A	G	G	G	A	G
ESC_CD1791AA_AS_NODE_2_length_364254_cov_22.708291	137563	C	C	A	C	C	C	C	C	C	A	C	C	C	C	C	C	C	C	C	C	A	C	C	C	C	C	A	C	C	C	C	C	A	C
ESC_CD1791AA_AS_NODE_2_length_364254_cov_22.708291	137787	G	G	G	G	G	A	G	G	G	G	G	G	G	G	G	G	G	G	G	G	G	A	G	G	G	G	G	A	G	G	G	G	G	G
ESC_CD1791AA_AS_NODE_2_length_364254_cov_22.708291	137812	C	T	C	C	C	C	C	C	C	C	T	C	C	C	C	C	C	C	C	C	C	C	T	C	C	C	C	C	C	C	C	C	C	T
ESC_CD1791AA_AS_NODE_2_length_364254_cov_22.708291	137818	G	G	G	G	G	G	G	G	G	G	A	G	G	G	G	G	G	G	G	G	G	G	A	G	G	G	G	G	G	G	G	G	G	G
ESC_CD1791AA_AS_NODE_2_length_364254_cov_22.708291	137838	C	T	T	C	C	C	C	C	C	T	T	C	C	C	C	C	C	C	C	C	T	C	T	C	C	T	T	C	T	C	C	C	T	T
ESC_CD1791AA_AS_NODE_2_length_364254_cov_22.708291	137841	T	T	A	T	T	T	T	T	T	A	T	T	T	T	T	T	T	T	T	T	A	T	T	T	T	A	A	T	A	T	T	T	A	T
ESC_CD1791AA_AS_NODE_2_length_364254_cov_22.708291	137843	C	T	C	C	C	C	C	C	C	C	T	C	C	C	C	C	C	C	C	C	C	C	T	C	C	C	C	C	C	C	C	C	C	T
ESC_CD1791AA_AS_NODE_2_length_364254_cov_22.708291	137865	C	C	C	C	C	C	C	C	C	C	T	C	C	C	C	C	C	C	C	C	C	C	T	C	C	C	C	C	C	C	C	C	C	C
ESC_CD1791AA_AS_NODE_2_length_364254_cov_22.708291	137876	C	A	C	C	C	C	C	C	C	C	A	C	C	C	C	C	C	C	C	C	C	C	A	C	C	C	C	C	C	C	C	C	C	A
ESC_CD1791AA_AS_NODE_2_length_364254_cov_22.708291	137880	G	G	G	G	G	G	G	G	G	G	C	G	G	G	G	G	G	G	G	G	G	G	C	G	G	G	G	G	G	G	G	G	G	G
ESC_CD1791AA_AS_NODE_2_length_364254_cov_22.708291	137883	C	C	C	C	C	C	C	C	C	C	T	C	C	C	C	C	C	C	C	C	C	C	T	C	C	C	C	C	C	C	C	C	C	C
ESC_CD1791AA_AS_NODE_2_length_364254_cov_22.708291	137894	C	C	T	C	C	C	C	C	C	T	C	C	C	C	C	C	C	C	C	C	T	C	C	C	C	T	T	C	T	C	C	C	T	C
ESC_CD1791AA_AS_NODE_2_length_364254_cov_22.708291	137901	C	C	C	C	C	C	C	C	C	C	C	C	C	C	C	C	C	C	C	C	C	C	C	C	C	G	C	C	G	C	C	C	C	C
ESC_CD1791AA_AS_NODE_2_length_364254_cov_22.708291	137903	A	T	A	A	A	A	A	A	A	A	T	A	A	A	A	A	A	A	A	A	A	A	T	A	A	A	A	A	A	A	A	A	A	T
ESC_CD1791AA_AS_NODE_2_length_364254_cov_22.708291	137907	T	C	T	T	T	T	T	T	T	T	C	T	T	T	T	T	T	T	T	T	T	T	C	T	T	T	T	T	T	T	T	T	T	C
ESC_CD1791AA_AS_NODE_2_length_364254_cov_22.708291	137909	A	T	A	A	A	A	A	A	A	A	T	A	A	A	A	A	A	A	A	A	A	A	T	A	A	A	A	A	A	A	A	A	A	T
ESC_CD1791AA_AS_NODE_2_length_364254_cov_22.708291	137910	T	C	T	T	T	T	T	T	T	T	C	T	T	T	T	T	T	T	T	T	T	T	C	T	T	T	T	T	T	T	T	T	T	C
ESC_CD1791AA_AS_NODE_2_length_364254_cov_22.708291	137911	T	C	C	T	T	C	T	T	T	C	C	T	T	T	T	T	T	T	T	T	C	C	C	T	T	T	C	C	T	T	T	T	C	C
ESC_CD1791AA_AS_NODE_2_length_364254_cov_22.708291	137917	A	T	A	A	A	A	A	A	A	A	T	A	A	A	A	A	A	A	A	A	A	A	T	A	A	A	A	A	A	A	A	A	A	T
ESC_CD1791AA_AS_NODE_2_length_364254_cov_22.708291	137923	C	T	C	C	C	C	C	C	C	C	T	C	C	C	C	C	C	C	C	C	C	C	T	C	C	C	C	C	C	C	C	C	C	T
ESC_CD1791AA_AS_NODE_2_length_364254_cov_22.708291	137925	G	T	G	G	G	G	G	G	G	G	T	G	G	G	G	G	G	G	G	G	G	G	T	G	G	G	G	G	G	G	G	G	G	T
ESC_CD1791AA_AS_NODE_2_length_364254_cov_22.708291	137940	C	C	C	C	C	C	C	C	C	C	T	C	C	C	C	C	C	C	C	C	C	C	T	C	C	C	C	C	C	C	C	C	C	C
ESC_CD1791AA_AS_NODE_2_length_364254_cov_22.708291	137942	T	T	T	T	T	T	T	T	T	T	C	T	T	T	T	T	T	T	T	T	T	T	C	T	T	T	T	T	T	T	T	T	T	T
ESC_CD1791AA_AS_NODE_2_length_364254_cov_22.708291	137946	C	T	T	C	C	T	C	T	C	T	C	C	C	C	T	C	C	C	C	C	T	T	C	C	C	T	T	T	T	C	C	C	T	T
ESC_CD1791AA_AS_NODE_2_length_364254_cov_22.708291	137957	T	C	T	T	T	T	T	C	T	T	T	T	T	T	C	T	T	T	T	T	T	T	T	T	T	T	T	T	T	T	T	T	T	C
ESC_CD1791AA_AS_NODE_2_length_364254_cov_22.708291	137962	T	T	C	T	T	T	T	T	T	T	T	T	T	T	T	T	T	T	T	T	C	T	T	T	T	C	C	T	C	T	T	T	C	T
ESC_CD1791AA_AS_NODE_2_length_364254_cov_22.708291	137965	T	T	G	T	T	T	T	T	T	T	T	T	T	T	T	T	T	T	T	T	G	T	T	T	T	G	G	T	G	T	T	T	G	T
ESC_CD1791AA_AS_NODE_2_length_364254_cov_22.708291	137966	T	T	A	T	T	T	T	T	T	A	T	T	T	T	T	T	T	T	T	T	A	T	T	T	T	A	A	T	A	T	T	T	A	T
ESC_CD1791AA_AS_NODE_2_length_364254_cov_22.708291	137982	G	G	C	G	G	C	G	G	G	C	C	G	G	G	G	G	G	G	G	G	C	C	C	G	G	C	C	C	C	G	G	G	C	G
ESC_CD1791AA_AS_NODE_2_length_364254_cov_22.708291	137994	T	T	A	T	T	T	T	T	T	A	T	T	T	T	T	T	T	T	T	T	A	T	T	T	T	A	A	T	A	T	T	T	A	T
ESC_CD1791AA_AS_NODE_2_length_364254_cov_22.708291	137995	A	G	G	A	A	A	A	G	A	G	G	A	A	A	G	A	A	A	A	A	G	A	G	A	A	G	G	A	G	A	A	A	G	G
ESC_CD1791AA_AS_NODE_2_length_364254_cov_22.708291	138001	C	C	C	C	C	T	C	C	C	C	C	C	C	C	C	C	C	C	C	C	C	T	C	C	C	C	C	T	C	C	C	C	C	C
ESC_CD1791AA_AS_NODE_2_length_364254_cov_22.708291	138050	G	G	G	G	G	A	G	G	G	G	A	G	G	G	G	G	G	G	G	G	G	A	A	G	G	G	G	A	G	G	G	G	G	G	ESC_CD1791AA_AS_00527	S
ESC_CD1791AA_AS_NODE_2_length_364254_cov_22.708291	138083	G	G	G	G	G	A	G	G	G	G	A	G	G	G	G	G	G	G	A	G	G	A	A	G	G	G	G	A	G	G	G	G	G	G	ESC_CD1791AA_AS_00527	S
ESC_CD1791AA_AS_NODE_2_length_364254_cov_22.708291	138086	G	G	G	G	G	C	G	G	G	G	C	G	G	G	G	G	G	G	C	G	G	C	C	G	G	G	G	C	G	G	G	G	G	G	ESC_CD1791AA_AS_00527	S
ESC_CD1791AA_AS_NODE_2_length_364254_cov_22.708291	138089	G	G	G	G	G	C	G	G	G	G	C	G	G	G	G	G	G	G	C	G	G	C	C	G	G	G	G	C	G	G	G	G	G	G	ESC_CD1791AA_AS_00527	S
ESC_CD1791AA_AS_NODE_2_length_364254_cov_22.708291	138121	G	G	G	G	G	A	G	G	G	G	A	G	G	G	G	G	G	G	G	G	G	A	A	G	G	G	G	A	G	G	G	G	G	G	ESC_CD1791AA_AS_00527	S
ESC_CD1791AA_AS_NODE_2_length_364254_cov_22.708291	138179	A	A	T	A	A	T	A	T	A	T	T	A	T	A	T	A	A	A	A	A	T	T	T	T	A	T	T	T	T	A	A	A	T	A	ESC_CD1791AA_AS_00527	S
ESC_CD1791AA_AS_NODE_2_length_364254_cov_22.708291	138212	C	C	C	C	C	T	C	C	C	C	C	C	C	C	C	C	C	C	C	C	C	T	C	C	C	C	C	T	C	C	C	C	C	C	ESC_CD1791AA_AS_00527	S
ESC_CD1791AA_AS_NODE_2_length_364254_cov_22.708291	138265	G	A	A	G	G	A	G	G	G	A	A	G	G	G	G	G	G	G	G	G	A	A	A	G	G	A	A	A	A	G	G	G	A	G	ESC_CD1791AA_AS_00527	S
ESC_CD1791AA_AS_NODE_2_length_364254_cov_22.708291	138299	C	C	C	C	C	T	C	C	C	C	T	C	C	C	C	C	C	C	C	C	C	T	T	C	C	C	C	T	C	C	C	C	C	C	ESC_CD1791AA_AS_00527	S
ESC_CD1791AA_AS_NODE_2_length_364254_cov_22.708291	138320	T	T	T	T	T	T	T	T	T	T	G	T	T	T	T	T	T	T	T	T	T	T	G	T	T	T	T	T	T	T	T	T	T	T	ESC_CD1791AA_AS_00527	S
ESC_CD1791AA_AS_NODE_2_length_364254_cov_22.708291	138323	C	C	C	C	C	C	C	C	C	C	G	C	C	C	C	C	C	C	C	C	C	C	G	C	C	C	C	C	C	C	C	C	C	C	ESC_CD1791AA_AS_00527	S
ESC_CD1791AA_AS_NODE_2_length_364254_cov_22.708291	138332	A	G	G	A	A	G	A	A	A	G	G	A	A	A	A	A	A	A	G	A	G	G	G	A	A	G	G	G	G	A	A	A	G	A	ESC_CD1791AA_AS_00527	S
ESC_CD1791AA_AS_NODE_2_length_364254_cov_22.708291	138362	G	G	G	G	G	A	G	G	G	G	A	G	G	G	G	G	G	G	G	G	G	A	A	G	G	G	G	A	G	G	G	G	G	G	ESC_CD1791AA_AS_00527	S
ESC_CD1791AA_AS_NODE_2_length_364254_cov_22.708291	138365	T	T	T	T	T	C	T	T	T	T	C	T	T	T	T	T	T	T	T	T	T	C	C	T	T	T	T	C	T	T	T	T	T	T	ESC_CD1791AA_AS_00527	S
ESC_CD1791AA_AS_NODE_2_length_364254_cov_22.708291	138371	T	T	T	T	T	C	T	T	T	T	C	T	T	T	T	T	T	T	T	T	T	C	C	T	T	T	T	C	T	T	T	T	T	T	ESC_CD1791AA_AS_00527	S
ESC_CD1791AA_AS_NODE_2_length_364254_cov_22.708291	138386	G	G	G	G	G	G	G	A	G	G	G	G	G	G	A	G	G	G	G	G	G	G	G	G	G	G	G	G	G	G	G	G	G	G	ESC_CD1791AA_AS_00527	S
ESC_CD1791AA_AS_NODE_2_length_364254_cov_22.708291	138392	T	T	T	T	T	T	T	T	T	T	T	T	C	T	T	T	T	T	T	T	T	T	T	C	T	T	T	T	T	T	T	T	T	T	ESC_CD1791AA_AS_00527	S
ESC_CD1791AA_AS_NODE_2_length_364254_cov_22.708291	138413	A	A	A	A	A	G	A	A	A	A	G	A	A	A	A	A	A	A	A	A	A	G	G	A	A	A	A	G	A	A	A	A	A	A	ESC_CD1791AA_AS_00527	S
ESC_CD1791AA_AS_NODE_2_length_364254_cov_22.708291	138434	G	G	G	G	G	C	G	G	G	G	C	G	G	G	G	G	G	G	G	G	G	C	C	G	G	G	G	C	G	G	G	G	G	C	ESC_CD1791AA_AS_00527	S
ESC_CD1791AA_AS_NODE_2_length_364254_cov_22.708291	138440	G	G	G	G	G	A	G	A	G	G	G	G	A	G	A	G	G	G	G	G	G	A	G	A	G	G	G	A	G	G	G	G	G	A	ESC_CD1791AA_AS_00527	S
ESC_CD1791AA_AS_NODE_2_length_364254_cov_22.708291	138446	A	G	A	A	A	A	A	A	A	A	A	A	A	A	A	A	A	A	A	A	A	A	A	A	A	G	A	A	G	A	A	A	A	A	ESC_CD1791AA_AS_00527	S
ESC_CD1791AA_AS_NODE_2_length_364254_cov_22.708291	138452	C	A	C	C	C	T	C	A	C	C	T	C	A	C	A	C	C	C	C	C	C	T	T	A	C	A	C	T	A	C	C	C	C	T	ESC_CD1791AA_AS_00527	S
ESC_CD1791AA_AS_NODE_2_length_364254_cov_22.708291	138461	G	C	G	G	G	A	G	G	G	G	A	G	G	G	G	G	G	G	G	G	G	A	A	G	G	C	G	A	C	G	G	G	G	G	ESC_CD1791AA_AS_00527	S
ESC_CD1791AA_AS_NODE_2_length_364254_cov_22.708291	138464	G	G	A	G	G	G	G	G	G	A	G	G	G	G	G	G	G	G	A	G	A	G	G	G	G	G	A	G	G	G	G	G	A	G	ESC_CD1791AA_AS_00527	S
ESC_CD1791AA_AS_NODE_2_length_364254_cov_22.708291	138467	G	A	A	G	G	G	G	G	G	A	G	G	G	G	G	G	G	G	G	G	A	G	A	G	G	A	A	G	A	G	G	G	A	G	ESC_CD1791AA_AS_00527	S
ESC_CD1791AA_AS_NODE_2_length_364254_cov_22.708291	138481	G	G	G	G	G	A	G	G	G	G	A	G	G	G	G	G	G	G	G	G	G	A	A	G	G	G	G	A	G	G	G	G	G	A	ESC_CD1791AA_AS_00527	S
ESC_CD1791AA_AS_NODE_2_length_364254_cov_22.708291	138482	C	C	C	C	C	T	C	C	C	C	T	C	C	C	C	C	C	C	C	C	C	T	T	C	C	C	C	T	C	C	C	C	C	T	ESC_CD1791AA_AS_00527	S
ESC_CD1791AA_AS_NODE_2_length_364254_cov_22.708291	138500	T	C	C	T	T	C	T	C	T	C	C	T	C	T	C	T	T	T	T	T	C	C	C	C	T	C	C	C	C	T	T	T	C	C	ESC_CD1791AA_AS_00527	S
ESC_CD1791AA_AS_NODE_2_length_364254_cov_22.708291	138527	C	C	C	C	C	C	C	C	C	C	C	C	C	C	C	C	C	C	C	C	C	C	C	C	C	T	C	C	T	C	C	C	C	C	ESC_CD1791AA_AS_00527	S
ESC_CD1791AA_AS_NODE_2_length_364254_cov_22.708291	138536	A	A	A	A	A	G	A	G	A	A	G	A	G	A	A	A	A	A	G	A	A	G	G	G	A	G	A	G	G	A	A	A	A	G	ESC_CD1791AA_AS_00527	S
ESC_CD1791AA_AS_NODE_2_length_364254_cov_22.708291	138551	C	G	C	C	C	C	C	C	C	C	C	C	C	C	C	C	C	C	C	C	C	C	C	C	C	G	C	C	G	C	C	C	C	C	ESC_CD1791AA_AS_00527	S
ESC_CD1791AA_AS_NODE_2_length_364254_cov_22.708291	138554	A	G	A	A	A	A	A	A	A	A	A	A	A	A	A	A	A	A	A	A	A	A	A	A	A	G	A	A	G	A	A	A	A	A	ESC_CD1791AA_AS_00527	S
ESC_CD1791AA_AS_NODE_2_length_364254_cov_22.708291	138557	A	G	A	A	A	A	A	A	A	A	A	A	A	A	A	A	A	A	A	A	A	A	A	A	A	G	A	A	G	A	A	A	A	A	ESC_CD1791AA_AS_00527	S
ESC_CD1791AA_AS_NODE_2_length_364254_cov_22.708291	138569	C	C	C	C	C	C	C	A	C	C	C	C	C	C	C	C	C	C	T	C	C	C	C	C	C	C	C	C	C	C	C	C	C	C	ESC_CD1791AA_AS_00527	S
ESC_CD1791AA_AS_NODE_2_length_364254_cov_22.708291	138572	G	G	G	G	G	G	G	G	G	G	G	G	A	G	G	G	G	G	G	G	G	G	G	A	G	G	G	G	G	G	G	G	G	A	ESC_CD1791AA_AS_00527	S
ESC_CD1791AA_AS_NODE_2_length_364254_cov_22.708291	138598	G	G	G	G	G	G	G	G	G	G	G	G	A	G	G	G	G	G	G	G	G	G	G	A	G	G	G	G	G	G	G	G	G	G	ESC_CD1791AA_AS_00527	S
ESC_CD1791AA_AS_NODE_2_length_364254_cov_22.708291	138599	C	C	C	C	C	C	C	C	C	C	C	C	C	C	C	C	C	C	A	C	C	C	C	C	C	C	C	C	C	C	C	C	C	C	ESC_CD1791AA_AS_00527	S
ESC_CD1791AA_AS_NODE_2_length_364254_cov_22.708291	138602	C	C	C	C	C	C	C	A	C	C	C	C	C	C	C	C	C	C	C	C	C	C	C	C	C	C	C	C	C	C	C	C	C	T	ESC_CD1791AA_AS_00527	S
ESC_CD1791AA_AS_NODE_2_length_364254_cov_22.708291	138608	A	A	A	A	A	A	A	A	A	A	A	A	A	A	A	A	A	A	A	A	A	A	A	A	A	A	A	A	A	A	A	A	A	G	ESC_CD1791AA_AS_00527	S
ESC_CD1791AA_AS_NODE_2_length_364254_cov_22.708291	138611	T	T	T	T	T	T	T	T	T	T	T	T	T	T	T	T	T	T	T	T	T	T	T	T	T	T	T	T	T	T	T	T	T	C	ESC_CD1791AA_AS_00527	S
ESC_CD1791AA_AS_NODE_2_length_364254_cov_22.708291	138623	G	G	G	G	G	G	G	G	G	G	G	G	G	G	G	G	G	G	G	G	G	G	G	G	G	G	G	G	G	G	G	G	G	T	ESC_CD1791AA_AS_00527	S
ESC_CD1791AA_AS_NODE_2_length_364254_cov_22.708291	138632	A	A	A	A	A	A	A	A	A	A	A	A	A	A	A	A	A	A	A	A	A	A	A	A	A	A	A	A	A	A	A	A	A	G	ESC_CD1791AA_AS_00527	S
ESC_CD1791AA_AS_NODE_2_length_364254_cov_22.708291	138640	A	A	A	A	A	A	A	A	A	A	A	A	A	A	A	A	A	A	A	A	A	A	A	A	A	A	A	A	A	A	A	A	A	G	ESC_CD1791AA_AS_00527	S
ESC_CD1791AA_AS_NODE_2_length_364254_cov_22.708291	138641	A	A	A	A	A	A	A	A	A	A	A	A	A	A	A	A	A	A	A	A	A	A	A	A	A	A	A	A	A	A	A	A	A	C	ESC_CD1791AA_AS_00527	S
ESC_CD1791AA_AS_NODE_2_length_364254_cov_22.708291	138644	G	G	G	G	G	G	G	G	G	G	G	G	G	G	G	G	G	G	G	G	G	G	G	G	G	G	G	G	G	G	G	G	G	C	ESC_CD1791AA_AS_00527	S
ESC_CD1791AA_AS_NODE_2_length_364254_cov_22.708291	138683	A	C	C	A	A	C	A	C	A	C	C	A	C	A	A	A	A	A	C	A	C	C	C	C	A	C	C	C	C	A	A	A	C	C	ESC_CD1791AA_AS_00527	S
ESC_CD1791AA_AS_NODE_2_length_364254_cov_22.708291	138716	G	A	G	G	G	G	G	G	G	G	G	G	G	G	G	G	G	G	G	G	G	G	G	G	G	G	G	G	G	G	G	G	G	G	ESC_CD1791AA_AS_00527	S
ESC_CD1791AA_AS_NODE_2_length_364254_cov_22.708291	138734	A	A	A	A	A	A	A	A	A	A	A	A	C	A	A	A	A	A	A	A	A	A	A	C	A	A	A	A	A	A	A	A	A	A	ESC_CD1791AA_AS_00527	S
ESC_CD1791AA_AS_NODE_2_length_364254_cov_22.708291	138749	A	C	C	A	A	A	A	C	A	C	A	A	C	A	C	A	A	A	A	A	C	A	A	C	A	C	C	A	C	A	A	A	C	A	ESC_CD1791AA_AS_00527	S
ESC_CD1791AA_AS_NODE_2_length_364254_cov_22.708291	138791	G	A	A	G	G	G	G	G	G	A	G	G	G	G	G	G	G	G	G	G	A	G	G	G	G	A	A	G	A	G	G	G	A	G	ESC_CD1791AA_AS_00527	S
ESC_CD1791AA_AS_NODE_2_length_364254_cov_22.708291	138797	G	G	G	G	G	G	G	A	G	G	G	G	G	G	A	G	G	G	G	G	G	G	G	G	G	G	G	G	G	G	G	G	G	A	ESC_CD1791AA_AS_00527	S
ESC_CD1791AA_AS_NODE_2_length_364254_cov_22.708291	138818	A	G	G	A	A	G	A	G	A	G	G	A	A	A	G	A	A	A	G	A	G	G	G	A	A	G	G	G	G	A	A	A	G	G	ESC_CD1791AA_AS_00527	S
ESC_CD1791AA_AS_NODE_2_length_364254_cov_22.708291	138881	A	A	A	A	A	G	A	A	A	A	A	A	A	A	A	A	A	A	A	A	A	G	A	A	A	A	A	G	A	A	A	A	A	A	ESC_CD1791AA_AS_00527	S
ESC_CD1791AA_AS_NODE_2_length_364254_cov_22.708291	138896	A	A	A	A	A	A	A	G	A	A	A	A	A	A	G	A	A	A	A	A	A	A	A	A	A	A	A	A	A	A	A	A	A	A	ESC_CD1791AA_AS_00527	S
ESC_CD1791AA_AS_NODE_2_length_364254_cov_22.708291	138916	A	G	G	A	A	G	A	G	A	G	G	A	G	A	G	A	A	A	G	A	G	G	G	G	A	G	G	G	G	A	A	A	G	G	ESC_CD1791AA_AS_00527	S
ESC_CD1791AA_AS_NODE_2_length_364254_cov_22.708291	138944	A	G	G	A	A	G	A	G	A	G	G	A	G	A	G	A	A	A	G	A	G	G	G	G	A	G	G	G	G	A	A	A	G	G	ESC_CD1791AA_AS_00527	S
ESC_CD1791AA_AS_NODE_2_length_364254_cov_22.708291	138947	A	G	G	A	A	G	A	G	A	G	G	A	G	A	G	A	A	A	G	A	G	G	G	G	A	G	G	G	G	A	A	A	G	G	ESC_CD1791AA_AS_00527	S
ESC_CD1791AA_AS_NODE_2_length_364254_cov_22.708291	138956	A	A	A	A	A	A	A	A	A	A	A	A	A	A	A	A	A	A	A	A	A	A	A	A	A	A	A	A	A	A	A	A	A	C	ESC_CD1791AA_AS_00527	S
ESC_CD1791AA_AS_NODE_2_length_364254_cov_22.708291	138980	T	T	T	T	T	C	T	T	T	T	T	T	C	T	T	T	T	T	C	T	T	C	T	C	T	T	T	C	T	T	T	T	T	C	ESC_CD1791AA_AS_00527	S
ESC_CD1791AA_AS_NODE_2_length_364254_cov_22.708291	138998	G	G	G	G	G	G	G	G	G	G	G	G	G	G	G	G	G	G	G	G	G	G	G	G	G	G	G	G	G	G	G	G	G	A	ESC_CD1791AA_AS_00527	S
ESC_CD1791AA_AS_NODE_2_length_364254_cov_22.708291	139001	C	T	T	C	C	C	C	C	C	T	C	C	C	C	C	C	C	C	C	C	T	C	C	C	C	T	T	C	T	C	C	C	T	C	ESC_CD1791AA_AS_00527	S
ESC_CD1791AA_AS_NODE_2_length_364254_cov_22.708291	139052	G	A	A	G	G	G	G	A	G	A	G	G	G	G	A	G	G	G	G	G	A	G	G	G	G	A	A	G	A	G	G	G	A	G	ESC_CD1791AA_AS_00527	S
ESC_CD1791AA_AS_NODE_2_length_364254_cov_22.708291	139079	A	A	A	A	A	A	A	A	A	A	G	A	A	A	A	A	A	A	A	A	A	A	G	A	A	A	A	A	A	A	A	A	A	A	ESC_CD1791AA_AS_00527	S
ESC_CD1791AA_AS_NODE_2_length_364254_cov_22.708291	139082	A	A	A	A	A	G	A	A	A	A	G	A	G	A	A	A	A	A	G	A	A	G	G	G	A	A	A	G	A	A	A	A	A	G	ESC_CD1791AA_AS_00527	S
ESC_CD1791AA_AS_NODE_2_length_364254_cov_22.708291	139088	G	C	C	G	G	G	G	G	G	C	G	G	G	G	G	G	G	G	G	G	C	G	G	G	G	C	C	G	C	G	G	G	C	G	ESC_CD1791AA_AS_00527	S
ESC_CD1791AA_AS_NODE_2_length_364254_cov_22.708291	139142	C	A	C	C	C	T	C	C	C	C	T	C	T	C	C	C	C	C	T	C	C	T	T	T	C	C	C	T	C	C	C	C	C	T	ESC_CD1791AA_AS_00527	S
ESC_CD1791AA_AS_NODE_2_length_364254_cov_22.708291	139172	G	G	G	G	G	G	G	G	G	G	A	G	G	G	G	G	G	G	G	G	G	G	A	G	G	G	G	G	G	G	G	G	G	G	ESC_CD1791AA_AS_00527	S
ESC_CD1791AA_AS_NODE_2_length_364254_cov_22.708291	139175	G	G	G	G	G	G	G	G	G	G	G	G	G	G	G	G	G	G	G	G	G	G	G	G	G	G	G	G	G	G	G	G	G	A	ESC_CD1791AA_AS_00527	S
ESC_CD1791AA_AS_NODE_2_length_364254_cov_22.708291	139187	A	A	A	A	A	A	A	A	A	A	A	A	A	A	A	A	A	A	A	A	A	A	A	A	A	A	A	A	A	A	A	A	A	G	ESC_CD1791AA_AS_00527	S
ESC_CD1791AA_AS_NODE_2_length_364254_cov_22.708291	139205	A	A	A	A	A	A	A	A	A	A	G	A	A	A	A	A	A	A	A	A	A	A	G	A	A	A	A	A	A	A	A	A	A	A	ESC_CD1791AA_AS_00527	S
ESC_CD1791AA_AS_NODE_2_length_364254_cov_22.708291	139232	C	T	T	C	C	C	C	C	C	T	C	C	C	C	C	C	C	C	C	C	T	C	C	C	C	T	T	C	T	C	C	C	T	C	ESC_CD1791AA_AS_00527	S
ESC_CD1791AA_AS_NODE_2_length_364254_cov_22.708291	139235	C	C	C	C	C	C	C	C	C	C	C	C	C	C	C	C	C	C	C	C	C	C	C	C	C	C	C	C	C	C	C	C	C	A	ESC_CD1791AA_AS_00527	S
ESC_CD1791AA_AS_NODE_2_length_364254_cov_22.708291	139273	G	G	G	G	G	G	G	G	G	G	A	G	G	G	G	G	G	G	G	G	G	G	A	G	G	G	G	G	G	G	G	G	G	G	ESC_CD1791AA_AS_00527	S
ESC_CD1791AA_AS_NODE_2_length_364254_cov_22.708291	139289	G	G	G	G	G	G	G	G	G	G	G	G	G	G	G	G	G	G	G	G	G	G	G	G	G	A	G	G	A	G	G	G	G	G	ESC_CD1791AA_AS_00527	S
ESC_CD1791AA_AS_NODE_2_length_364254_cov_22.708291	139331	A	G	G	A	A	G	A	G	A	G	G	A	G	A	G	A	A	A	G	A	G	G	G	G	A	G	G	G	G	A	A	A	G	G	ESC_CD1791AA_AS_00527	S
ESC_CD1791AA_AS_NODE_2_length_364254_cov_22.708291	139334	A	G	G	A	A	A	A	A	A	G	A	A	A	A	A	A	A	A	A	A	G	A	A	A	A	G	G	A	G	A	A	A	G	A	ESC_CD1791AA_AS_00527	S
ESC_CD1791AA_AS_NODE_2_length_364254_cov_22.708291	139361	G	A	A	G	G	G	G	G	G	A	G	G	G	G	G	G	G	G	G	G	A	G	G	G	G	A	A	G	A	G	G	G	A	G	ESC_CD1791AA_AS_00527	S
ESC_CD1791AA_AS_NODE_2_length_364254_cov_22.708291	139364	T	C	C	T	T	T	T	C	T	C	C	T	C	T	C	T	T	T	C	T	C	T	C	C	T	C	C	T	C	T	T	T	C	T	ESC_CD1791AA_AS_00527	S
ESC_CD1791AA_AS_NODE_2_length_364254_cov_22.708291	139379	G	G	G	G	G	G	G	G	G	G	G	G	G	G	G	G	G	G	A	G	G	G	G	G	G	G	G	G	G	G	G	G	G	A	ESC_CD1791AA_AS_00527	S
ESC_CD1791AA_AS_NODE_2_length_364254_cov_22.708291	139385	A	G	G	A	A	A	A	G	A	G	A	A	G	A	G	A	A	A	G	A	G	A	A	G	A	G	G	A	G	A	A	A	G	A	ESC_CD1791AA_AS_00527	S
ESC_CD1791AA_AS_NODE_2_length_364254_cov_22.708291	139400	A	A	A	A	A	A	A	A	A	A	A	A	A	A	A	A	A	A	A	A	A	A	A	A	A	A	A	A	A	A	A	A	A	C	ESC_CD1791AA_AS_00527	S
ESC_CD1791AA_AS_NODE_2_length_364254_cov_22.708291	139454	C	T	C	C	C	C	C	C	C	C	C	C	C	C	C	C	C	C	C	C	C	C	C	C	C	C	C	C	C	C	C	C	C	C	ESC_CD1791AA_AS_00527	S
ESC_CD1791AA_AS_NODE_2_length_364254_cov_22.708291	139511	T	T	T	T	T	T	T	A	T	T	T	T	A	T	A	T	T	T	A	T	T	T	T	A	T	T	T	T	T	T	T	T	T	T	ESC_CD1791AA_AS_00527	S
ESC_CD1791AA_AS_NODE_2_length_364254_cov_22.708291	139526	A	A	G	A	A	A	A	A	A	G	A	A	A	A	A	A	A	A	A	A	G	A	A	A	A	G	G	A	G	A	A	A	G	A	ESC_CD1791AA_AS_00527	S
ESC_CD1791AA_AS_NODE_2_length_364254_cov_22.708291	139549	T	T	T	T	T	T	T	T	T	T	T	T	T	T	T	T	T	T	T	T	T	T	T	T	T	G	T	T	G	T	T	T	T	T	ESC_CD1791AA_AS_00527	NS
ESC_CD1791AA_AS_NODE_2_length_364254_cov_22.708291	139550	C	C	C	C	C	C	C	T	C	C	C	C	C	C	T	C	C	C	C	C	C	C	C	C	C	C	C	C	C	C	C	C	C	C	ESC_CD1791AA_AS_00527	S
ESC_CD1791AA_AS_NODE_2_length_364254_cov_22.708291	139580	G	G	G	G	G	G	G	G	G	G	A	G	G	G	G	G	G	G	G	G	G	G	A	G	G	G	G	G	G	G	G	G	G	G	ESC_CD1791AA_AS_00527	S
ESC_CD1791AA_AS_NODE_2_length_364254_cov_22.708291	139598	G	T	T	G	G	G	G	G	G	T	G	G	G	G	G	G	G	G	G	G	T	G	G	G	G	T	T	G	T	G	G	G	T	G	ESC_CD1791AA_AS_00527	S
ESC_CD1791AA_AS_NODE_2_length_364254_cov_22.708291	139604	A	C	C	A	A	A	A	A	A	C	A	A	A	A	A	A	A	A	A	A	C	A	A	A	A	C	C	A	C	A	A	A	C	A	ESC_CD1791AA_AS_00527	S
ESC_CD1791AA_AS_NODE_2_length_364254_cov_22.708291	139607	T	C	C	T	T	T	T	T	T	C	T	T	T	T	T	T	T	T	T	T	C	T	T	T	T	C	C	T	C	T	T	T	C	T	ESC_CD1791AA_AS_00527	S
ESC_CD1791AA_AS_NODE_2_length_364254_cov_22.708291	139610	C	C	C	C	C	T	C	T	C	C	C	C	C	C	T	C	C	C	C	C	C	T	C	C	C	C	C	T	C	C	C	C	C	C	ESC_CD1791AA_AS_00527	S
ESC_CD1791AA_AS_NODE_2_length_364254_cov_22.708291	139637	T	C	C	T	T	T	T	T	T	C	T	T	T	T	T	T	T	T	T	T	C	T	T	T	T	C	C	T	C	T	T	T	C	T	ESC_CD1791AA_AS_00527	S
ESC_CD1791AA_AS_NODE_2_length_364254_cov_22.708291	139694	C	C	C	C	C	C	C	C	C	C	C	C	C	C	C	C	C	C	C	C	C	C	C	C	C	C	C	C	C	C	C	C	C	T	ESC_CD1791AA_AS_00527	S
ESC_CD1791AA_AS_NODE_2_length_364254_cov_22.708291	139697	C	C	C	C	C	C	C	A	C	C	C	C	C	C	A	C	C	C	C	C	C	C	C	C	C	C	C	C	C	C	C	C	C	C	ESC_CD1791AA_AS_00527	S
ESC_CD1791AA_AS_NODE_2_length_364254_cov_22.708291	139718	C	C	T	C	C	C	C	C	C	T	C	C	C	C	C	C	C	C	C	C	T	C	C	C	C	C	T	C	C	C	C	C	T	C	ESC_CD1791AA_AS_00527	S
ESC_CD1791AA_AS_NODE_2_length_364254_cov_22.708291	139739	G	T	T	G	G	G	G	G	G	T	G	G	G	G	G	G	G	G	G	G	T	G	G	G	G	T	T	G	T	G	G	G	T	G	ESC_CD1791AA_AS_00527	S
ESC_CD1791AA_AS_NODE_2_length_364254_cov_22.708291	139874	G	G	G	G	G	G	G	A	G	G	G	G	G	G	A	G	G	G	A	G	G	G	G	G	G	G	G	G	G	G	G	G	G	G	ESC_CD1791AA_AS_00527	S
ESC_CD1791AA_AS_NODE_2_length_364254_cov_22.708291	139907	A	G	G	A	A	A	A	A	A	G	A	A	A	A	A	A	A	A	A	A	G	A	A	A	A	G	G	A	G	A	A	A	G	A	ESC_CD1791AA_AS_00527	S
ESC_CD1791AA_AS_NODE_2_length_364254_cov_22.708291	139928	C	C	C	C	C	C	C	C	C	C	C	C	C	C	C	C	C	C	C	C	C	C	C	C	C	C	C	C	C	C	C	C	C	A	ESC_CD1791AA_AS_00527	S
ESC_CD1791AA_AS_NODE_2_length_364254_cov_22.708291	139973	A	A	A	A	A	A	A	A	A	A	A	A	T	A	A	A	A	A	A	A	A	A	A	T	A	A	A	A	A	A	A	A	A	A	ESC_CD1791AA_AS_00527	S
ESC_CD1791AA_AS_NODE_2_length_364254_cov_22.708291	140021	T	T	T	T	T	T	T	T	T	T	C	T	T	T	T	T	T	T	T	T	T	T	C	T	T	T	T	T	T	T	T	T	T	T	ESC_CD1791AA_AS_00527	S
ESC_CD1791AA_AS_NODE_2_length_364254_cov_22.708291	140038	G	G	A	G	G	G	G	G	G	A	G	G	G	G	G	G	G	G	G	G	A	G	G	G	G	G	A	G	G	G	G	G	A	G	ESC_CD1791AA_AS_00527	S
ESC_CD1791AA_AS_NODE_2_length_364254_cov_22.708291	140042	C	C	C	C	C	T	C	C	C	C	C	C	C	C	C	C	C	C	C	C	C	T	C	C	C	C	C	T	C	C	C	C	C	C	ESC_CD1791AA_AS_00527	S
ESC_CD1791AA_AS_NODE_2_length_364254_cov_22.708291	140045	C	C	C	C	C	C	C	C	C	C	C	C	C	C	C	C	C	C	C	C	C	C	C	C	C	T	C	C	T	C	C	C	C	C	ESC_CD1791AA_AS_00527	S
ESC_CD1791AA_AS_NODE_2_length_364254_cov_22.708291	140135	C	C	T	C	C	C	C	C	C	T	C	C	C	C	C	C	C	C	C	C	T	C	C	C	C	C	T	C	C	C	C	C	T	C	ESC_CD1791AA_AS_00527	S
ESC_CD1791AA_AS_NODE_2_length_364254_cov_22.708291	140399	G	A	A	G	G	G	G	G	G	A	G	G	G	G	G	G	G	G	G	G	A	G	G	G	G	A	A	G	A	G	G	G	A	G	ESC_CD1791AA_AS_00528	S
ESC_CD1791AA_AS_NODE_2_length_364254_cov_22.708291	140455	G	G	G	G	G	G	G	G	G	G	G	G	G	G	G	G	G	G	G	G	G	G	G	G	G	G	G	G	T	G	G	G	G	G	ESC_CD1791AA_AS_00528	NS
ESC_CD1791AA_AS_NODE_2_length_364254_cov_22.708291	140510	C	C	C	C	C	C	C	C	C	C	C	C	C	C	C	C	C	C	C	C	C	C	C	C	C	C	C	C	C	C	C	C	A	C	ESC_CD1791AA_AS_00528	NS
ESC_CD1791AA_AS_NODE_2_length_364254_cov_22.708291	140522	G	A	A	G	G	G	G	G	G	A	G	G	G	G	G	G	G	G	G	G	A	G	G	G	G	A	A	G	A	G	G	G	A	G	ESC_CD1791AA_AS_00528	S
ESC_CD1791AA_AS_NODE_2_length_364254_cov_22.708291	140552	C	C	C	C	C	C	C	C	C	C	C	C	C	C	C	C	C	C	C	C	C	C	C	C	C	A	C	C	A	C	C	C	C	C	ESC_CD1791AA_AS_00528	NS
ESC_CD1791AA_AS_NODE_2_length_364254_cov_22.708291	140671	G	G	G	G	G	A	G	G	G	G	G	G	G	G	G	G	G	G	G	G	G	A	G	G	G	G	G	A	G	G	G	G	G	G
ESC_CD1791AA_AS_NODE_2_length_364254_cov_22.708291	140708	C	T	C	C	C	C	C	C	C	C	C	C	C	C	C	C	C	C	C	C	C	C	C	C	C	C	C	C	C	C	C	C	C	C
ESC_CD1791AA_AS_NODE_2_length_364254_cov_22.708291	140743	G	A	G	G	G	G	G	G	G	G	G	G	G	G	G	G	G	G	G	G	G	G	G	G	G	G	G	G	G	G	G	G	G	G
ESC_CD1791AA_AS_NODE_2_length_364254_cov_22.708291	140815	T	C	C	T	T	C	T	C	T	C	C	T	C	T	C	T	T	T	C	T	C	C	C	C	T	C	C	C	C	T	T	T	C	C
ESC_CD1791AA_AS_NODE_2_length_364254_cov_22.708291	140818	T	G	G	T	T	G	T	T	T	G	G	T	G	T	T	T	T	T	G	T	G	G	G	G	T	G	G	G	G	T	T	T	G	G
ESC_CD1791AA_AS_NODE_2_length_364254_cov_22.708291	140830	T	T	T	T	T	T	T	T	T	T	T	T	C	T	T	T	T	T	C	T	T	T	T	C	T	T	T	T	T	T	T	T	T	T
ESC_CD1791AA_AS_NODE_2_length_364254_cov_22.708291	140972	T	T	T	T	T	T	T	T	T	T	T	T	T	T	T	T	T	T	T	T	T	T	T	T	T	C	T	T	C	T	T	T	T	T	ESC_CD1791AA_AS_00529	S
ESC_CD1791AA_AS_NODE_2_length_364254_cov_22.708291	141050	C	T	C	C	C	C	C	C	C	C	C	C	C	C	C	C	C	C	C	C	C	C	C	C	C	C	C	C	C	C	C	C	C	C	ESC_CD1791AA_AS_00529	S
ESC_CD1791AA_AS_NODE_2_length_364254_cov_22.708291	141176	A	A	A	A	A	A	A	A	A	A	A	A	A	A	A	A	A	A	A	A	A	A	A	A	A	G	A	A	G	A	A	A	A	A	ESC_CD1791AA_AS_00529	S
ESC_CD1791AA_AS_NODE_2_length_364254_cov_22.708291	141258	T	T	C	T	T	T	T	T	T	C	T	T	T	T	T	T	T	T	T	T	C	T	T	T	T	T	C	T	T	T	T	T	C	T	ESC_CD1791AA_AS_00530	S
ESC_CD1791AA_AS_NODE_2_length_364254_cov_22.708291	141312	G	G	G	G	G	G	G	G	G	G	G	G	T	G	G	G	G	G	T	G	G	G	G	T	G	G	G	G	G	G	G	G	G	G	ESC_CD1791AA_AS_00530	S
ESC_CD1791AA_AS_NODE_2_length_364254_cov_22.708291	141360	C	C	C	C	C	C	C	C	C	C	C	C	T	C	C	C	C	C	T	C	C	C	C	T	C	T	C	C	T	C	C	C	C	C	ESC_CD1791AA_AS_00530	S
ESC_CD1791AA_AS_NODE_2_length_364254_cov_22.708291	141363	C	C	T	C	C	C	C	C	C	T	C	C	C	C	C	C	C	C	C	C	T	C	C	C	C	C	T	C	C	C	C	C	T	C	ESC_CD1791AA_AS_00530	S
ESC_CD1791AA_AS_NODE_2_length_364254_cov_22.708291	141390	G	G	G	G	G	G	G	G	G	G	G	G	G	G	G	G	G	G	G	G	G	G	G	G	G	G	G	G	G	G	G	G	G	A	ESC_CD1791AA_AS_00530	S
ESC_CD1791AA_AS_NODE_2_length_364254_cov_22.708291	141405	C	T	C	C	C	C	C	C	C	C	T	C	C	C	C	C	C	C	C	C	C	C	T	C	C	C	C	C	C	C	C	C	C	C	ESC_CD1791AA_AS_00530	S
ESC_CD1791AA_AS_NODE_2_length_364254_cov_22.708291	141444	C	C	A	C	C	C	C	C	C	A	C	C	C	C	C	C	C	C	C	C	A	C	C	C	C	C	A	C	C	C	C	C	A	C	ESC_CD1791AA_AS_00530	S
ESC_CD1791AA_AS_NODE_2_length_364254_cov_22.708291	141453	G	G	A	G	G	G	G	G	G	A	G	G	G	G	G	G	G	G	G	G	A	G	G	G	G	A	A	G	A	G	G	G	A	G	ESC_CD1791AA_AS_00530	S
ESC_CD1791AA_AS_NODE_2_length_364254_cov_22.708291	141468	T	T	T	T	T	C	T	T	T	T	T	T	T	T	T	T	T	T	T	T	T	C	T	T	T	T	T	C	T	T	T	T	T	T	ESC_CD1791AA_AS_00530	S
ESC_CD1791AA_AS_NODE_2_length_364254_cov_22.708291	141471	G	G	G	G	G	G	G	G	G	G	T	G	G	G	G	G	G	G	G	G	G	G	T	G	G	G	G	G	G	G	G	G	G	G	ESC_CD1791AA_AS_00530	S
ESC_CD1791AA_AS_NODE_2_length_364254_cov_22.708291	141482	G	G	G	G	G	G	G	G	G	G	G	G	G	G	G	G	G	G	G	G	G	G	G	G	G	A	G	G	A	G	G	G	G	G	ESC_CD1791AA_AS_00530	S
ESC_CD1791AA_AS_NODE_2_length_364254_cov_22.708291	141483	G	G	A	G	G	G	G	G	G	A	G	G	G	G	G	G	G	G	G	G	A	G	G	G	G	A	A	G	A	G	G	G	A	G	ESC_CD1791AA_AS_00530	S
ESC_CD1791AA_AS_NODE_2_length_364254_cov_22.708291	141495	A	A	A	A	A	C	A	A	A	A	C	A	A	A	A	A	A	A	A	A	A	C	C	A	A	A	A	C	A	A	A	A	A	A	ESC_CD1791AA_AS_00530	S
ESC_CD1791AA_AS_NODE_2_length_364254_cov_22.708291	141501	G	G	G	G	G	A	G	G	G	G	A	G	G	G	G	G	G	G	G	G	G	A	A	G	G	G	G	A	G	G	G	G	G	G	ESC_CD1791AA_AS_00530	S
ESC_CD1791AA_AS_NODE_2_length_364254_cov_22.708291	141597	C	T	C	C	C	C	C	C	C	C	C	C	C	C	C	C	C	C	C	C	C	C	C	C	C	C	C	C	C	C	C	C	C	C	ESC_CD1791AA_AS_00530	S
ESC_CD1791AA_AS_NODE_2_length_364254_cov_22.708291	141600	C	C	C	C	C	T	C	C	C	C	T	C	C	C	C	C	C	C	C	C	C	T	T	C	C	C	C	T	C	C	C	C	C	T	ESC_CD1791AA_AS_00530	S
ESC_CD1791AA_AS_NODE_2_length_364254_cov_22.708291	141612	C	C	C	C	C	T	C	C	C	C	C	C	C	C	C	C	C	C	C	C	C	T	C	C	C	C	C	T	C	C	C	C	C	C	ESC_CD1791AA_AS_00530	S
ESC_CD1791AA_AS_NODE_2_length_364254_cov_22.708291	141615	C	C	C	C	C	C	C	C	C	C	C	C	C	C	C	C	C	C	C	C	C	C	C	C	C	A	C	C	A	C	C	C	C	C	ESC_CD1791AA_AS_00530	S
ESC_CD1791AA_AS_NODE_2_length_364254_cov_22.708291	141660	A	G	G	A	A	G	A	A	A	G	G	A	A	A	A	A	A	A	A	A	G	G	G	A	A	G	G	G	G	A	A	A	G	G	ESC_CD1791AA_AS_00530	S
ESC_CD1791AA_AS_NODE_2_length_364254_cov_22.708291	141675	G	G	A	G	G	G	G	G	G	A	G	G	G	G	G	G	G	G	G	G	A	G	G	G	G	A	A	G	A	G	G	G	A	G	ESC_CD1791AA_AS_00530	S
ESC_CD1791AA_AS_NODE_2_length_364254_cov_22.708291	141694	A	A	A	A	A	A	A	A	A	A	A	A	T	A	A	A	A	A	A	A	A	A	A	T	A	A	A	A	A	A	A	A	A	A	ESC_CD1791AA_AS_00530	NS
ESC_CD1791AA_AS_NODE_2_length_364254_cov_22.708291	141705	T	A	A	T	T	A	T	T	T	A	A	T	T	T	T	T	T	T	T	T	A	A	A	T	T	A	A	A	A	T	T	T	A	A	ESC_CD1791AA_AS_00530	S
ESC_CD1791AA_AS_NODE_2_length_364254_cov_22.708291	141750	G	G	A	G	G	G	G	G	G	A	G	G	G	G	G	G	G	G	G	G	A	G	G	G	G	A	A	G	A	G	G	G	A	G	ESC_CD1791AA_AS_00530	S
ESC_CD1791AA_AS_NODE_2_length_364254_cov_22.708291	141762	T	T	G	T	T	T	T	T	T	G	T	T	T	T	T	T	T	T	T	T	G	T	T	T	T	T	G	T	T	T	T	T	G	T	ESC_CD1791AA_AS_00530	S
ESC_CD1791AA_AS_NODE_2_length_364254_cov_22.708291	141771	C	C	C	C	C	C	C	C	C	C	C	C	T	C	C	C	C	C	T	C	C	C	C	T	C	C	C	C	C	C	C	C	C	C	ESC_CD1791AA_AS_00530	S
ESC_CD1791AA_AS_NODE_2_length_364254_cov_22.708291	141783	A	A	T	A	A	A	A	A	A	T	A	A	A	A	A	A	A	A	A	A	T	A	A	A	A	A	T	A	A	A	A	A	T	A	ESC_CD1791AA_AS_00530	S
ESC_CD1791AA_AS_NODE_2_length_364254_cov_22.708291	141792	A	A	C	A	A	C	A	A	A	C	C	A	C	A	A	A	A	A	C	A	C	C	C	C	A	C	C	C	C	A	A	A	C	G	ESC_CD1791AA_AS_00530	S
ESC_CD1791AA_AS_NODE_2_length_364254_cov_22.708291	141804	G	G	A	G	G	G	G	G	G	A	G	G	G	G	G	G	G	G	G	G	A	G	G	G	G	G	A	G	G	G	G	G	A	G	ESC_CD1791AA_AS_00530	S
ESC_CD1791AA_AS_NODE_2_length_364254_cov_22.708291	141834	A	A	T	A	A	A	A	A	A	T	A	A	A	A	A	A	A	A	A	A	T	A	A	A	A	A	T	A	A	A	A	A	T	A	ESC_CD1791AA_AS_00530	S
ESC_CD1791AA_AS_NODE_2_length_364254_cov_22.708291	141837	T	T	C	T	T	T	T	T	T	C	T	T	T	T	T	T	T	T	T	T	C	T	T	T	T	T	C	T	T	T	T	T	C	T	ESC_CD1791AA_AS_00530	S
ESC_CD1791AA_AS_NODE_2_length_364254_cov_22.708291	141904	C	C	C	C	C	C	C	C	C	C	C	C	A	C	C	C	C	C	C	C	C	C	C	C	C	C	C	C	C	C	C	C	C	C	ESC_CD1791AA_AS_00530	NS
ESC_CD1791AA_AS_NODE_2_length_364254_cov_22.708291	141921	G	G	A	G	G	G	G	G	G	A	G	G	G	G	G	G	G	G	G	G	A	G	G	G	G	G	A	G	G	G	G	G	A	G	ESC_CD1791AA_AS_00530	S
ESC_CD1791AA_AS_NODE_2_length_364254_cov_22.708291	141948	T	T	T	T	T	T	T	T	T	T	T	T	T	T	T	T	T	T	T	T	T	T	T	T	T	T	T	T	T	T	T	T	T	G	ESC_CD1791AA_AS_00530	S
ESC_CD1791AA_AS_NODE_2_length_364254_cov_22.708291	141990	A	A	A	A	A	A	A	A	A	A	C	A	A	A	A	A	A	A	A	A	A	A	C	A	A	A	A	A	A	A	A	A	A	A	ESC_CD1791AA_AS_00530	S
ESC_CD1791AA_AS_NODE_2_length_364254_cov_22.708291	141993	C	C	C	C	C	C	C	C	C	C	C	C	C	C	C	C	C	C	C	C	C	C	C	C	C	C	C	C	C	C	C	C	C	T	ESC_CD1791AA_AS_00530	S
ESC_CD1791AA_AS_NODE_2_length_364254_cov_22.708291	141996	G	G	G	G	G	C	G	G	G	G	C	G	G	G	G	G	G	G	G	G	G	C	C	G	G	G	G	C	G	G	G	G	G	G	ESC_CD1791AA_AS_00530	S
ESC_CD1791AA_AS_NODE_2_length_364254_cov_22.708291	142002	C	G	C	C	C	C	C	C	C	C	C	C	C	C	C	C	C	C	C	C	C	C	C	C	C	C	C	C	C	C	C	C	C	C	ESC_CD1791AA_AS_00530	S
ESC_CD1791AA_AS_NODE_2_length_364254_cov_22.708291	142038	T	T	C	T	T	T	T	C	T	C	C	T	T	T	C	T	T	T	T	T	C	T	C	T	T	C	C	T	C	T	T	T	C	C	ESC_CD1791AA_AS_00530	S
ESC_CD1791AA_AS_NODE_2_length_364254_cov_22.708291	142050	G	G	A	G	G	G	G	G	G	A	G	G	G	G	G	G	G	G	G	G	A	G	G	G	G	G	A	G	G	G	G	G	A	G	ESC_CD1791AA_AS_00530	S
ESC_CD1791AA_AS_NODE_2_length_364254_cov_22.708291	142086	G	G	G	G	G	G	G	G	G	G	G	G	G	G	G	G	G	G	G	G	G	G	G	G	G	A	G	G	A	G	G	G	G	G	ESC_CD1791AA_AS_00530	S
ESC_CD1791AA_AS_NODE_2_length_364254_cov_22.708291	142104	A	A	C	A	A	A	A	A	A	C	A	A	A	A	A	A	A	A	A	A	C	A	A	A	A	C	C	A	C	A	A	A	C	C	ESC_CD1791AA_AS_00530	S
ESC_CD1791AA_AS_NODE_2_length_364254_cov_22.708291	142149	A	A	A	A	A	A	A	A	A	A	A	A	A	A	A	A	A	A	A	A	A	A	A	A	A	G	A	A	G	A	A	A	A	A	ESC_CD1791AA_AS_00530	S
ESC_CD1791AA_AS_NODE_2_length_364254_cov_22.708291	142152	T	T	T	T	T	T	T	T	T	T	T	T	T	T	T	T	T	T	T	T	T	T	T	T	T	C	T	T	C	T	T	T	T	T	ESC_CD1791AA_AS_00530	S
ESC_CD1791AA_AS_NODE_2_length_364254_cov_22.708291	142155	G	G	G	G	G	A	G	G	G	G	G	G	G	G	G	G	G	G	G	G	G	A	G	G	G	G	G	A	G	G	G	G	G	G	ESC_CD1791AA_AS_00530	S
ESC_CD1791AA_AS_NODE_2_length_364254_cov_22.708291	142158	T	T	T	T	T	T	T	T	T	T	T	T	T	T	T	T	T	T	T	T	T	T	T	T	T	A	T	T	A	T	T	T	T	T	ESC_CD1791AA_AS_00530	S
ESC_CD1791AA_AS_NODE_2_length_364254_cov_22.708291	142161	G	A	G	G	G	G	G	G	G	G	G	G	G	G	G	G	G	G	G	G	G	G	G	G	G	G	G	G	G	G	G	G	G	G	ESC_CD1791AA_AS_00530	S
ESC_CD1791AA_AS_NODE_2_length_364254_cov_22.708291	142164	G	G	G	G	G	G	G	G	G	G	G	G	G	G	G	G	G	G	G	G	G	G	G	G	G	A	G	G	A	G	G	G	G	G	ESC_CD1791AA_AS_00530	S
ESC_CD1791AA_AS_NODE_2_length_364254_cov_22.708291	142197	G	A	G	G	G	G	G	G	G	G	G	G	G	G	G	G	G	G	G	G	G	G	G	G	G	G	G	G	G	G	G	G	G	G	ESC_CD1791AA_AS_00530	S
ESC_CD1791AA_AS_NODE_2_length_364254_cov_22.708291	142215	C	C	C	C	C	C	C	T	C	C	C	C	C	C	T	C	C	C	C	C	C	C	C	C	C	C	C	C	C	C	C	C	C	C	ESC_CD1791AA_AS_00530	S
ESC_CD1791AA_AS_NODE_2_length_364254_cov_22.708291	142248	C	C	C	C	C	C	C	C	C	C	C	C	C	C	C	C	C	C	C	C	C	C	C	C	C	C	C	C	C	C	C	C	C	T	ESC_CD1791AA_AS_00530	S
ESC_CD1791AA_AS_NODE_2_length_364254_cov_22.708291	142267	G	G	G	G	G	G	G	G	G	G	G	G	G	G	G	G	G	G	G	G	G	G	G	G	G	A	G	G	A	G	G	G	G	G	ESC_CD1791AA_AS_00530	NS
ESC_CD1791AA_AS_NODE_2_length_364254_cov_22.708291	142293	C	C	C	C	C	T	C	C	C	C	C	C	C	C	C	C	C	C	C	C	C	T	C	C	C	C	C	T	C	C	C	C	C	C	ESC_CD1791AA_AS_00530	S
ESC_CD1791AA_AS_NODE_2_length_364254_cov_22.708291	142299	C	T	C	C	C	C	C	C	C	C	C	C	C	C	C	C	C	C	C	C	C	C	C	C	C	C	C	C	C	C	C	C	C	C	ESC_CD1791AA_AS_00530	S
ESC_CD1791AA_AS_NODE_2_length_364254_cov_22.708291	142320	A	G	G	A	A	G	A	A	A	G	G	A	A	A	A	A	A	A	A	A	G	G	G	A	A	G	G	G	G	A	A	A	G	G	ESC_CD1791AA_AS_00530	S
ESC_CD1791AA_AS_NODE_2_length_364254_cov_22.708291	142335	G	G	G	G	G	G	G	G	G	G	T	G	G	G	G	G	G	G	G	G	G	G	T	G	G	G	G	G	G	G	G	G	G	T	ESC_CD1791AA_AS_00530	S
ESC_CD1791AA_AS_NODE_2_length_364254_cov_22.708291	142359	A	T	A	A	A	A	A	A	A	A	A	A	A	A	A	A	A	A	A	A	A	A	A	A	A	A	A	A	A	A	A	A	A	A	ESC_CD1791AA_AS_00530	S
ESC_CD1791AA_AS_NODE_2_length_364254_cov_22.708291	142412	G	G	G	G	G	T	G	G	G	G	G	G	G	G	G	G	G	G	G	G	G	T	G	G	G	G	G	T	G	G	G	G	G	G	ESC_CD1791AA_AS_00530	S
ESC_CD1791AA_AS_NODE_2_length_364254_cov_22.708291	142431	C	C	C	C	C	T	C	C	C	C	T	C	C	C	C	C	C	C	C	C	C	T	T	C	C	C	C	T	C	C	C	C	C	C	ESC_CD1791AA_AS_00530	S
ESC_CD1791AA_AS_NODE_2_length_364254_cov_22.708291	142447	A	A	A	A	A	A	A	A	A	A	A	A	A	A	A	A	A	A	A	A	A	A	A	A	A	A	A	A	A	A	A	A	A	G	ESC_CD1791AA_AS_00530	NS
ESC_CD1791AA_AS_NODE_2_length_364254_cov_22.708291	142452	C	C	C	C	C	T	C	C	C	C	T	C	C	C	C	C	C	C	C	C	C	T	T	C	C	C	C	T	C	C	C	C	C	C	ESC_CD1791AA_AS_00530	S
ESC_CD1791AA_AS_NODE_2_length_364254_cov_22.708291	142467	C	C	C	C	C	G	C	C	C	C	G	C	C	C	C	C	C	C	C	C	C	G	G	C	C	C	C	G	C	C	C	C	C	C	ESC_CD1791AA_AS_00530	NS
ESC_CD1791AA_AS_NODE_2_length_364254_cov_22.708291	142468	A	G	G	A	A	G	A	A	A	G	G	A	A	A	A	A	A	A	A	A	G	G	G	A	A	G	G	G	G	A	A	A	G	G	ESC_CD1791AA_AS_00530	NS
ESC_CD1791AA_AS_NODE_2_length_364254_cov_22.708291	142485	T	T	T	T	T	T	T	C	T	T	T	T	C	T	C	T	T	T	C	T	T	T	T	C	T	T	T	T	T	T	T	T	T	T	ESC_CD1791AA_AS_00530	S
ESC_CD1791AA_AS_NODE_2_length_364254_cov_22.708291	142491	C	C	T	C	C	C	C	C	C	T	C	C	C	C	C	C	C	C	C	C	T	C	C	C	C	T	T	C	T	C	C	C	T	C	ESC_CD1791AA_AS_00530	S
ESC_CD1791AA_AS_NODE_2_length_364254_cov_22.708291	142499	T	T	T	T	T	C	T	C	T	T	C	T	C	T	C	T	T	T	C	T	T	C	C	C	T	T	T	C	T	T	T	T	T	C	ESC_CD1791AA_AS_00530	NS
ESC_CD1791AA_AS_NODE_2_length_364254_cov_22.708291	142501	A	G	G	A	A	A	A	A	A	G	A	A	A	A	A	A	A	A	A	A	G	A	A	A	A	G	G	A	G	A	A	A	G	A	ESC_CD1791AA_AS_00530	NS
ESC_CD1791AA_AS_NODE_2_length_364254_cov_22.708291	142517	T	C	T	T	T	C	T	T	T	T	C	T	T	T	T	T	T	T	T	T	T	C	C	T	T	C	T	C	C	T	T	T	T	T	ESC_CD1791AA_AS_00530	NS
ESC_CD1791AA_AS_NODE_2_length_364254_cov_22.708291	142531	C	T	C	C	C	C	C	C	C	C	C	C	C	C	C	C	C	C	C	C	C	C	C	C	C	C	C	C	C	C	C	C	C	C	ESC_CD1791AA_AS_00530	NS
ESC_CD1791AA_AS_NODE_2_length_364254_cov_22.708291	142532	G	G	G	G	G	G	G	G	G	G	G	G	G	G	G	G	G	G	G	G	G	G	G	G	G	G	G	G	G	G	G	G	G	T	ESC_CD1791AA_AS_00530	NS
ESC_CD1791AA_AS_NODE_2_length_364254_cov_22.708291	142581	G	A	A	G	G	G	G	G	G	A	G	G	G	G	G	G	G	G	G	G	A	G	G	G	G	A	A	G	A	G	G	G	A	G	ESC_CD1791AA_AS_00530	S
ESC_CD1791AA_AS_NODE_2_length_364254_cov_22.708291	142596	G	G	T	G	G	G	G	G	G	T	G	G	G	G	G	G	G	G	G	G	T	G	G	G	G	G	T	G	G	G	G	G	T	G	ESC_CD1791AA_AS_00530	S
ESC_CD1791AA_AS_NODE_2_length_364254_cov_22.708291	142599	G	G	G	G	G	A	G	G	G	G	A	G	G	G	G	G	G	G	G	G	G	A	A	G	G	G	G	A	G	G	G	G	G	A	ESC_CD1791AA_AS_00530	S
ESC_CD1791AA_AS_NODE_2_length_364254_cov_22.708291	142620	A	G	G	A	A	G	A	G	A	G	G	A	A	A	G	A	A	A	A	A	G	G	G	A	A	G	G	G	G	A	A	A	G	G	ESC_CD1791AA_AS_00530	S
ESC_CD1791AA_AS_NODE_2_length_364254_cov_22.708291	142640	G	A	G	G	G	G	G	G	G	G	G	G	G	G	G	G	G	G	G	G	G	G	G	G	G	G	G	G	G	G	G	G	G	G	ESC_CD1791AA_AS_00530	S
ESC_CD1791AA_AS_NODE_2_length_364254_cov_22.708291	142686	T	C	C	T	T	T	T	T	T	C	T	T	T	T	T	T	T	T	T	T	C	T	T	T	T	C	C	T	C	T	T	T	C	T	ESC_CD1791AA_AS_00530	S
ESC_CD1791AA_AS_NODE_2_length_364254_cov_22.708291	142713	A	G	G	A	A	G	A	G	A	G	G	A	A	A	G	A	A	A	A	A	G	G	G	A	A	G	G	G	G	A	A	A	G	G	ESC_CD1791AA_AS_00530	S
ESC_CD1791AA_AS_NODE_2_length_364254_cov_22.708291	142737	G	G	A	G	G	G	G	G	G	A	G	G	G	G	G	G	G	G	G	G	A	G	G	G	G	A	A	G	A	G	G	G	A	G	ESC_CD1791AA_AS_00530	S
ESC_CD1791AA_AS_NODE_2_length_364254_cov_22.708291	142743	G	G	G	G	G	G	G	G	G	G	G	G	G	G	G	G	G	G	G	G	G	G	G	G	G	G	G	G	G	G	G	G	G	A	ESC_CD1791AA_AS_00530	S
ESC_CD1791AA_AS_NODE_2_length_364254_cov_22.708291	142755	A	G	G	A	A	C	A	A	A	G	C	A	A	A	A	A	A	A	A	A	G	C	C	A	A	G	G	C	G	A	A	A	G	A	ESC_CD1791AA_AS_00530	S
ESC_CD1791AA_AS_NODE_2_length_364254_cov_22.708291	142758	A	A	A	A	A	C	A	A	A	A	C	A	A	A	A	A	A	A	A	A	A	C	C	A	A	A	A	C	A	A	A	A	A	A	ESC_CD1791AA_AS_00530	S
ESC_CD1791AA_AS_NODE_2_length_364254_cov_22.708291	142776	A	G	G	A	A	G	A	A	A	G	G	A	A	A	A	A	A	A	A	A	G	G	G	A	A	G	G	G	G	A	A	A	G	A	ESC_CD1791AA_AS_00530	S
ESC_CD1791AA_AS_NODE_2_length_364254_cov_22.708291	142800	C	C	C	C	C	T	C	C	C	C	C	C	C	C	C	C	C	C	C	C	C	T	C	C	C	C	C	T	C	C	C	C	C	C	ESC_CD1791AA_AS_00530	S
ESC_CD1791AA_AS_NODE_2_length_364254_cov_22.708291	142806	C	T	T	C	C	T	C	C	C	T	T	C	C	C	C	C	C	C	C	C	T	T	T	C	C	T	T	T	T	C	C	C	T	T	ESC_CD1791AA_AS_00530	S
ESC_CD1791AA_AS_NODE_2_length_364254_cov_22.708291	142815	C	T	T	C	C	C	C	C	C	T	T	C	C	C	C	C	C	C	C	C	T	C	T	C	C	T	T	C	T	C	C	C	T	C	ESC_CD1791AA_AS_00530	S
ESC_CD1791AA_AS_NODE_2_length_364254_cov_22.708291	142827	A	G	G	A	A	G	A	G	A	G	G	A	A	A	G	A	A	A	A	A	G	G	G	A	A	G	G	G	G	A	A	A	G	G	ESC_CD1791AA_AS_00530	S
ESC_CD1791AA_AS_NODE_2_length_364254_cov_22.708291	142836	T	C	C	T	T	C	T	C	T	C	C	T	T	T	C	T	T	T	T	T	C	C	C	T	T	C	C	C	C	T	T	T	C	C	ESC_CD1791AA_AS_00530	S
ESC_CD1791AA_AS_NODE_2_length_364254_cov_22.708291	142847	G	G	A	G	G	G	G	G	G	A	G	G	G	G	G	G	G	G	G	G	A	G	G	G	G	G	A	G	G	G	G	G	A	G	ESC_CD1791AA_AS_00530	NS
ESC_CD1791AA_AS_NODE_2_length_364254_cov_22.708291	142857	A	G	G	A	A	A	A	A	A	G	G	A	A	A	A	A	A	A	A	A	G	A	G	A	A	G	G	A	G	A	A	A	G	A	ESC_CD1791AA_AS_00530	S
ESC_CD1791AA_AS_NODE_2_length_364254_cov_22.708291	142872	T	T	T	T	T	T	T	A	T	T	T	T	T	T	A	T	T	T	T	T	T	T	T	T	T	T	T	T	T	T	T	T	T	T	ESC_CD1791AA_AS_00530	S
ESC_CD1791AA_AS_NODE_2_length_364254_cov_22.708291	142884	C	T	C	C	C	C	C	C	C	C	C	C	C	C	C	C	C	C	C	C	C	C	C	C	C	C	C	C	C	C	C	C	C	C	ESC_CD1791AA_AS_00530	S
ESC_CD1791AA_AS_NODE_2_length_364254_cov_22.708291	142908	C	C	C	C	C	C	C	C	C	C	C	C	T	C	C	C	C	C	C	C	C	C	C	T	C	C	C	C	C	C	C	C	C	C	ESC_CD1791AA_AS_00530	S
ESC_CD1791AA_AS_NODE_2_length_364254_cov_22.708291	142938	A	A	A	A	A	A	A	A	A	A	G	A	A	A	A	A	A	A	A	A	A	A	G	A	A	A	A	A	A	A	A	A	A	A	ESC_CD1791AA_AS_00530	S
ESC_CD1791AA_AS_NODE_2_length_364254_cov_22.708291	142941	C	C	C	C	C	C	C	C	C	C	T	C	C	C	C	C	C	C	C	C	C	C	T	C	C	C	C	C	C	C	C	C	C	C	ESC_CD1791AA_AS_00530	S
ESC_CD1791AA_AS_NODE_2_length_364254_cov_22.708291	142947	G	G	G	G	G	G	G	G	G	G	A	G	G	G	G	G	G	G	G	G	G	G	A	G	G	G	G	G	G	G	G	G	G	G	ESC_CD1791AA_AS_00530	S
ESC_CD1791AA_AS_NODE_2_length_364254_cov_22.708291	142950	C	C	C	C	C	C	C	C	C	C	C	C	C	C	C	C	C	C	C	C	C	C	C	C	C	C	C	C	C	C	C	C	C	T	ESC_CD1791AA_AS_00530	S
ESC_CD1791AA_AS_NODE_2_length_364254_cov_22.708291	142977	C	C	C	C	C	A	C	C	C	C	C	C	T	C	C	C	C	C	C	C	C	A	C	T	C	C	C	A	C	C	C	C	C	C	ESC_CD1791AA_AS_00530	S
ESC_CD1791AA_AS_NODE_2_length_364254_cov_22.708291	142998	G	G	G	G	G	T	G	G	G	G	T	G	G	G	G	G	G	G	G	G	G	T	T	G	G	G	G	T	G	G	G	G	G	G	ESC_CD1791AA_AS_00530	S
ESC_CD1791AA_AS_NODE_2_length_364254_cov_22.708291	143031	A	G	G	A	A	G	A	A	A	G	G	A	A	A	A	A	A	A	A	A	G	G	G	A	A	G	G	G	G	A	A	A	G	G	ESC_CD1791AA_AS_00530	S
ESC_CD1791AA_AS_NODE_2_length_364254_cov_22.708291	143064	G	G	A	G	G	G	G	G	G	A	G	G	G	G	G	G	G	G	G	G	A	G	G	G	G	G	A	G	G	G	G	G	A	G	ESC_CD1791AA_AS_00530	S
ESC_CD1791AA_AS_NODE_2_length_364254_cov_22.708291	143070	C	C	C	C	C	C	C	C	C	C	C	C	T	C	C	C	C	C	C	C	C	C	C	T	C	C	C	C	C	C	C	C	C	T	ESC_CD1791AA_AS_00530	S
ESC_CD1791AA_AS_NODE_2_length_364254_cov_22.708291	143076	G	G	A	G	G	G	G	G	G	A	G	G	G	G	G	G	G	G	G	G	A	G	G	G	G	G	A	G	G	G	G	G	A	G	ESC_CD1791AA_AS_00530	S
ESC_CD1791AA_AS_NODE_2_length_364254_cov_22.708291	143079	A	G	G	A	A	G	A	A	A	G	G	A	A	A	A	A	A	A	A	A	G	G	G	A	A	G	G	G	G	A	A	A	G	G	ESC_CD1791AA_AS_00530	S
ESC_CD1791AA_AS_NODE_2_length_364254_cov_22.708291	143088	G	C	T	G	G	C	G	C	G	T	C	G	T	G	C	G	G	G	G	G	T	C	C	T	G	T	T	C	T	G	G	G	T	C	ESC_CD1791AA_AS_00530	S
ESC_CD1791AA_AS_NODE_2_length_364254_cov_22.708291	143100	C	G	G	C	C	A	C	A	C	G	A	C	G	C	A	C	C	C	C	C	G	A	A	G	C	G	G	A	G	C	C	C	G	G	ESC_CD1791AA_AS_00530	S
ESC_CD1791AA_AS_NODE_2_length_364254_cov_22.708291	143116	C	C	C	C	C	G	C	G	C	C	G	C	G	C	G	C	C	C	C	C	C	G	G	G	C	C	C	G	C	C	C	C	C	C	ESC_CD1791AA_AS_00530	NS
ESC_CD1791AA_AS_NODE_2_length_364254_cov_22.708291	143129	G	G	G	G	G	G	G	A	G	G	G	G	G	G	A	G	G	G	G	G	G	G	G	G	G	G	G	G	G	G	G	G	G	G	ESC_CD1791AA_AS_00530	S
ESC_CD1791AA_AS_NODE_2_length_364254_cov_22.708291	143190	A	G	A	A	A	G	A	A	A	A	G	A	A	A	A	A	A	A	A	A	A	G	G	A	A	G	A	G	G	A	A	A	A	G	ESC_CD1791AA_AS_00530	S
ESC_CD1791AA_AS_NODE_2_length_364254_cov_22.708291	143193	C	C	C	C	C	C	C	C	C	C	C	C	C	C	C	C	C	C	C	C	C	C	C	C	C	C	C	C	C	C	C	C	C	T	ESC_CD1791AA_AS_00530	S
ESC_CD1791AA_AS_NODE_2_length_364254_cov_22.708291	143201	T	C	C	T	T	T	T	T	T	C	T	T	T	T	T	T	T	T	T	T	C	T	T	T	T	C	C	T	C	T	T	T	C	C	ESC_CD1791AA_AS_00531	S
ESC_CD1791AA_AS_NODE_2_length_364254_cov_22.708291	143243	C	C	C	C	C	C	C	C	C	C	C	C	C	C	C	C	C	C	C	C	C	C	C	C	C	C	C	C	C	C	C	C	C	A	ESC_CD1791AA_AS_00531	S
ESC_CD1791AA_AS_NODE_2_length_364254_cov_22.708291	143249	A	C	C	A	A	C	A	C	A	C	C	A	A	A	C	A	A	A	A	A	C	C	C	A	A	C	C	C	C	A	A	A	C	C	ESC_CD1791AA_AS_00531	S
ESC_CD1791AA_AS_NODE_2_length_364254_cov_22.708291	143360	C	C	C	C	C	C	C	C	C	C	C	C	C	C	C	C	C	C	T	C	C	C	C	C	C	C	C	C	C	C	C	C	C	C	ESC_CD1791AA_AS_00531	S
ESC_CD1791AA_AS_NODE_2_length_364254_cov_22.708291	143432	A	G	G	A	A	G	A	A	A	G	G	A	A	A	A	A	A	A	A	A	G	G	G	A	A	G	G	G	G	A	A	A	G	G	ESC_CD1791AA_AS_00531	S
ESC_CD1791AA_AS_NODE_2_length_364254_cov_22.708291	143450	C	T	T	C	C	C	C	C	C	T	C	C	C	C	C	C	C	C	C	C	T	C	C	C	C	T	T	C	T	C	C	C	T	C	ESC_CD1791AA_AS_00531	S
ESC_CD1791AA_AS_NODE_2_length_364254_cov_22.708291	143468	G	T	T	G	G	G	G	G	G	T	G	G	G	G	G	G	G	G	G	G	T	G	G	G	G	T	T	G	T	G	G	G	T	G	ESC_CD1791AA_AS_00531	S
ESC_CD1791AA_AS_NODE_2_length_364254_cov_22.708291	143506	C	T	T	C	C	C	C	C	C	T	C	C	C	C	C	C	C	C	C	C	T	C	C	C	C	T	T	C	T	C	C	C	T	C	ESC_CD1791AA_AS_00531	NS
ESC_CD1791AA_AS_NODE_2_length_364254_cov_22.708291	143525	T	C	C	T	T	C	T	T	T	C	C	T	T	T	T	T	T	T	T	T	C	C	C	T	T	C	C	C	C	T	T	T	C	C	ESC_CD1791AA_AS_00531	S
ESC_CD1791AA_AS_NODE_2_length_364254_cov_22.708291	143546	G	G	G	G	G	G	G	G	G	G	G	G	G	G	G	G	G	G	G	G	G	G	G	G	G	G	G	G	G	G	G	G	G	A	ESC_CD1791AA_AS_00531	S
ESC_CD1791AA_AS_NODE_2_length_364254_cov_22.708291	143558	T	T	T	T	T	T	T	T	T	T	C	T	T	T	T	T	T	T	T	T	T	T	C	T	T	T	T	T	T	T	T	T	T	C	ESC_CD1791AA_AS_00531	S
ESC_CD1791AA_AS_NODE_2_length_364254_cov_22.708291	143570	C	C	C	C	C	C	C	T	C	C	C	C	T	C	T	C	C	C	C	C	C	C	C	T	C	C	C	C	C	C	C	C	C	C	ESC_CD1791AA_AS_00531	S
ESC_CD1791AA_AS_NODE_2_length_364254_cov_22.708291	143596	G	G	G	G	G	G	G	G	G	G	A	G	G	G	G	G	G	G	G	G	G	G	A	G	G	G	G	G	G	G	G	G	G	G	ESC_CD1791AA_AS_00531	NS
ESC_CD1791AA_AS_NODE_2_length_364254_cov_22.708291	143600	C	C	C	C	C	C	C	C	C	C	C	C	C	C	A	C	C	C	C	C	C	C	C	C	C	C	C	C	C	C	C	C	C	C	ESC_CD1791AA_AS_00531	S
ESC_CD1791AA_AS_NODE_2_length_364254_cov_22.708291	143720	G	G	G	G	G	T	G	G	G	G	G	G	G	G	G	G	G	G	G	G	G	T	G	G	G	G	G	T	G	G	G	G	G	G	ESC_CD1791AA_AS_00531	S
ESC_CD1791AA_AS_NODE_2_length_364254_cov_22.708291	143759	A	G	G	A	A	G	A	A	A	G	G	A	A	A	A	A	A	A	A	A	G	G	G	A	A	G	G	G	G	A	A	A	G	G	ESC_CD1791AA_AS_00531	S
ESC_CD1791AA_AS_NODE_2_length_364254_cov_22.708291	143792	A	A	A	A	A	T	A	A	A	A	T	A	A	A	A	A	A	A	A	A	A	T	T	A	A	A	A	T	A	A	A	A	A	T	ESC_CD1791AA_AS_00531	S
ESC_CD1791AA_AS_NODE_2_length_364254_cov_22.708291	143795	A	G	G	A	A	G	A	A	A	G	G	A	G	A	A	A	A	A	A	A	G	G	G	G	A	G	G	G	G	A	A	A	G	G	ESC_CD1791AA_AS_00531	S
ESC_CD1791AA_AS_NODE_2_length_364254_cov_22.708291	143868	G	T	T	G	G	G	G	G	G	T	G	G	G	G	G	G	G	G	G	G	T	G	G	G	G	T	T	G	T	G	G	G	T	G	ESC_CD1791AA_AS_00531	NS
ESC_CD1791AA_AS_NODE_2_length_364254_cov_22.708291	143870	G	A	A	G	G	A	G	G	G	A	A	A	G	G	G	G	A	G	G	G	A	A	A	G	G	A	A	A	A	G	A	G	A	A	ESC_CD1791AA_AS_00531	S
ESC_CD1791AA_AS_NODE_2_length_364254_cov_22.708291	143873	G	G	G	G	G	G	G	G	G	G	A	G	G	G	G	G	G	G	G	G	G	G	A	G	G	G	G	G	G	G	G	G	G	G	ESC_CD1791AA_AS_00531	S
ESC_CD1791AA_AS_NODE_2_length_364254_cov_22.708291	143876	A	A	A	A	A	A	A	A	A	A	A	A	C	A	A	A	A	A	A	A	A	A	A	C	A	A	A	A	A	A	A	A	A	A	ESC_CD1791AA_AS_00531	NS
ESC_CD1791AA_AS_NODE_2_length_364254_cov_22.708291	143891	A	C	C	A	A	C	A	C	A	C	C	A	C	A	C	A	A	A	A	A	C	C	C	C	A	C	C	C	C	A	A	A	C	C	ESC_CD1791AA_AS_00531	S
ESC_CD1791AA_AS_NODE_2_length_364254_cov_22.708291	143894	C	T	T	C	C	T	C	C	C	T	T	C	C	C	C	C	C	C	C	C	T	T	T	C	C	T	T	T	T	C	C	C	T	T	ESC_CD1791AA_AS_00531	NS
ESC_CD1791AA_AS_NODE_2_length_364254_cov_22.708291	143896	T	G	G	T	T	G	T	G	T	G	G	T	G	T	G	T	T	T	G	T	G	G	G	G	T	G	G	G	G	T	T	T	G	G	ESC_CD1791AA_AS_00531	NS
ESC_CD1791AA_AS_NODE_2_length_364254_cov_22.708291	143906	C	A	A	C	C	A	C	C	C	A	A	C	C	C	C	C	C	C	C	C	A	A	A	C	C	A	A	A	A	C	C	C	A	A	ESC_CD1791AA_AS_00531	S
ESC_CD1791AA_AS_NODE_2_length_364254_cov_22.708291	143975	A	G	G	A	A	G	A	G	A	G	G	A	A	A	G	A	A	A	A	A	G	G	G	A	A	G	G	G	G	A	A	A	G	G	ESC_CD1791AA_AS_00531	S
ESC_CD1791AA_AS_NODE_2_length_364254_cov_22.708291	143999	G	C	C	G	G	C	G	G	G	C	C	G	G	G	G	G	G	G	G	G	C	C	C	G	G	C	C	C	C	G	G	G	C	C	ESC_CD1791AA_AS_00531	S
ESC_CD1791AA_AS_NODE_2_length_364254_cov_22.708291	144008	A	G	G	A	A	A	A	G	A	G	A	A	A	A	G	A	A	A	A	A	G	A	A	A	A	G	G	A	G	A	A	A	G	G	ESC_CD1791AA_AS_00531	S
ESC_CD1791AA_AS_NODE_2_length_364254_cov_22.708291	144038	A	A	A	A	A	A	A	G	A	A	A	A	A	A	G	A	A	A	A	A	A	A	A	A	A	A	A	A	A	A	A	A	A	A	ESC_CD1791AA_AS_00531	S
ESC_CD1791AA_AS_NODE_2_length_364254_cov_22.708291	144089	A	C	C	A	A	C	A	C	A	C	C	A	A	A	C	A	A	A	A	A	C	C	C	A	A	C	C	C	C	A	A	A	C	C	ESC_CD1791AA_AS_00531	S
ESC_CD1791AA_AS_NODE_2_length_364254_cov_22.708291	144122	A	G	G	A	A	A	A	G	A	G	A	A	G	A	G	A	A	A	G	A	G	A	A	G	A	G	G	A	G	A	A	A	G	G	ESC_CD1791AA_AS_00531	S
ESC_CD1791AA_AS_NODE_2_length_364254_cov_22.708291	144197	C	C	C	C	C	C	C	T	C	C	C	C	T	C	T	C	C	C	C	C	C	C	C	T	C	C	C	C	C	C	C	C	C	C	ESC_CD1791AA_AS_00531	S
ESC_CD1791AA_AS_NODE_2_length_364254_cov_22.708291	144212	C	C	C	C	C	C	C	C	C	C	C	C	C	C	C	C	C	C	C	C	C	C	C	C	C	C	C	C	C	C	C	C	C	A	ESC_CD1791AA_AS_00531	S
ESC_CD1791AA_AS_NODE_2_length_364254_cov_22.708291	144236	T	T	T	T	T	T	T	T	T	T	T	T	T	T	T	T	T	T	C	T	T	T	T	T	T	T	T	T	T	T	T	T	T	T	ESC_CD1791AA_AS_00531	S
ESC_CD1791AA_AS_NODE_2_length_364254_cov_22.708291	144247	G	A	G	G	G	G	G	G	G	G	G	G	G	G	G	G	G	G	G	G	G	G	G	G	G	A	G	G	A	G	G	G	G	G	ESC_CD1791AA_AS_00531	S
ESC_CD1791AA_AS_NODE_2_length_364254_cov_22.708291	144248	T	C	C	T	T	C	T	T	T	C	C	T	T	T	T	T	T	T	T	T	C	C	C	T	T	C	C	C	C	T	T	T	C	T	ESC_CD1791AA_AS_00531	S
ESC_CD1791AA_AS_NODE_2_length_364254_cov_22.708291	144254	G	G	G	G	G	A	G	G	G	G	A	G	G	G	G	G	G	G	G	G	G	A	A	G	G	G	G	A	G	G	G	G	G	G	ESC_CD1791AA_AS_00531	S
ESC_CD1791AA_AS_NODE_2_length_364254_cov_22.708291	144268	G	T	T	G	G	G	G	G	G	T	G	G	G	G	G	G	G	G	G	G	T	G	G	G	G	T	T	G	T	G	G	G	T	G	ESC_CD1791AA_AS_00531	NS
ESC_CD1791AA_AS_NODE_2_length_364254_cov_22.708291	144315	T	A	A	T	T	A	T	A	T	A	A	T	A	T	A	T	T	T	A	T	A	A	A	A	T	A	A	A	A	T	T	T	A	A
ESC_CD1791AA_AS_NODE_2_length_364254_cov_22.708291	144372	A	A	A	A	A	A	A	C	A	A	A	A	A	A	C	A	A	A	A	A	A	A	A	A	A	A	A	A	A	A	A	A	A	A
ESC_CD1791AA_AS_NODE_2_length_364254_cov_22.708291	144374	C	A	C	C	C	C	C	C	C	C	C	C	C	C	C	C	C	C	C	C	C	C	C	C	C	A	C	C	A	C	C	C	C	C
ESC_CD1791AA_AS_NODE_2_length_364254_cov_22.708291	144375	C	C	C	C	C	C	C	C	C	C	C	C	C	C	C	C	C	C	A	C	C	C	C	C	C	C	C	C	C	C	C	C	C	C
ESC_CD1791AA_AS_NODE_2_length_364254_cov_22.708291	144390	G	A	A	G	G	G	G	G	G	A	G	G	G	G	G	G	G	G	G	G	A	G	G	G	G	A	A	G	A	G	G	G	A	G
ESC_CD1791AA_AS_NODE_2_length_364254_cov_22.708291	144430	G	T	T	G	G	G	G	G	G	T	G	G	G	G	G	G	G	G	G	G	T	G	G	G	G	T	T	G	T	G	G	G	T	G	ESC_CD1791AA_AS_00532	S
ESC_CD1791AA_AS_NODE_2_length_364254_cov_22.708291	144440	C	T	T	C	C	T	C	T	C	T	T	C	T	C	T	C	C	C	T	C	T	T	T	T	C	T	T	T	T	C	C	C	T	T	ESC_CD1791AA_AS_00532	NS
ESC_CD1791AA_AS_NODE_2_length_364254_cov_22.708291	144450	C	C	C	C	C	C	C	C	C	C	C	C	C	C	C	C	C	C	C	C	C	C	C	C	C	C	C	C	C	C	C	C	C	T	ESC_CD1791AA_AS_00532	NS
ESC_CD1791AA_AS_NODE_2_length_364254_cov_22.708291	144544	T	A	A	T	T	T	T	T	T	A	T	T	T	T	T	T	T	T	T	T	A	T	T	T	T	A	A	T	A	T	T	T	A	T	ESC_CD1791AA_AS_00532	S
ESC_CD1791AA_AS_NODE_2_length_364254_cov_22.708291	144676	A	G	G	A	A	G	A	A	A	G	G	A	G	A	A	A	A	A	G	A	G	G	G	G	A	G	G	G	G	A	A	A	G	G	ESC_CD1791AA_AS_00532	S
ESC_CD1791AA_AS_NODE_2_length_364254_cov_22.708291	144691	G	G	G	G	G	G	G	G	G	G	G	G	A	G	G	G	G	G	A	G	G	G	G	A	G	G	G	G	G	G	G	G	G	G	ESC_CD1791AA_AS_00532	S
ESC_CD1791AA_AS_NODE_2_length_364254_cov_22.708291	144706	G	A	A	G	G	G	G	G	G	A	G	G	G	G	G	G	G	G	G	G	A	G	G	G	G	A	A	G	A	G	G	G	A	A	ESC_CD1791AA_AS_00532	S
ESC_CD1791AA_AS_NODE_2_length_364254_cov_22.708291	144712	G	G	A	G	G	G	G	G	G	A	G	G	G	G	G	G	G	G	G	G	A	G	G	G	G	A	A	G	A	G	G	G	A	A	ESC_CD1791AA_AS_00532	S
ESC_CD1791AA_AS_NODE_2_length_364254_cov_22.708291	144792	A	G	G	A	A	G	A	A	A	G	G	A	G	A	A	A	A	A	G	A	G	G	G	G	A	G	G	G	G	A	A	A	G	G	ESC_CD1791AA_AS_00532	NS
ESC_CD1791AA_AS_NODE_2_length_364254_cov_22.708291	144793	A	G	G	A	A	A	A	A	A	G	G	A	A	A	A	A	A	A	A	A	G	A	G	A	A	G	G	A	G	A	A	A	G	G	ESC_CD1791AA_AS_00532	NS
ESC_CD1791AA_AS_NODE_2_length_364254_cov_22.708291	144850	G	G	G	G	G	G	G	G	G	G	G	G	T	G	G	G	G	G	G	G	G	G	G	T	G	G	G	G	G	G	G	G	G	G	ESC_CD1791AA_AS_00532	S
ESC_CD1791AA_AS_NODE_2_length_364254_cov_22.708291	144853	G	G	G	G	G	G	G	G	G	G	G	G	A	G	G	G	G	G	G	G	G	G	G	A	G	G	G	G	G	G	G	G	G	G	ESC_CD1791AA_AS_00532	S
ESC_CD1791AA_AS_NODE_2_length_364254_cov_22.708291	144883	G	G	G	G	G	A	G	G	G	G	A	G	G	G	G	G	G	G	G	G	G	A	A	G	G	G	G	A	G	G	G	G	G	G	ESC_CD1791AA_AS_00532	S
ESC_CD1791AA_AS_NODE_2_length_364254_cov_22.708291	144931	A	C	C	A	A	A	A	A	A	C	A	A	A	A	A	A	A	A	A	A	C	A	A	A	A	C	C	A	C	A	A	A	C	C	ESC_CD1791AA_AS_00532	S
ESC_CD1791AA_AS_NODE_2_length_364254_cov_22.708291	144940	C	C	C	C	C	C	C	C	C	C	C	C	T	C	C	C	C	C	T	C	C	C	C	T	C	C	C	C	C	C	C	C	C	C	ESC_CD1791AA_AS_00532	S
ESC_CD1791AA_AS_NODE_2_length_364254_cov_22.708291	144971	A	C	C	A	A	A	A	A	A	C	A	A	A	A	A	A	A	A	A	A	C	A	A	A	A	C	C	A	C	A	A	A	C	C	ESC_CD1791AA_AS_00532	NS
ESC_CD1791AA_AS_NODE_2_length_364254_cov_22.708291	144976	G	T	T	G	G	G	G	G	G	T	G	G	G	G	G	G	G	G	G	G	T	G	G	G	G	T	T	G	T	G	G	G	T	G	ESC_CD1791AA_AS_00532	S
ESC_CD1791AA_AS_NODE_2_length_364254_cov_22.708291	145001	A	A	A	A	A	G	A	A	A	A	A	A	A	A	A	A	A	A	A	A	A	G	A	A	A	A	A	G	A	A	A	A	A	A	ESC_CD1791AA_AS_00532	NS
ESC_CD1791AA_AS_NODE_2_length_364254_cov_22.708291	145006	A	G	G	A	A	A	A	A	A	G	A	A	A	A	A	A	A	A	A	A	G	A	A	A	A	G	G	A	G	A	A	A	G	G	ESC_CD1791AA_AS_00532	S
ESC_CD1791AA_AS_NODE_2_length_364254_cov_22.708291	145009	G	G	G	G	G	A	G	G	G	G	A	G	G	G	G	G	G	G	G	G	G	A	A	G	G	G	G	A	G	G	G	G	G	G	ESC_CD1791AA_AS_00532	S
ESC_CD1791AA_AS_NODE_2_length_364254_cov_22.708291	145054	T	C	C	T	T	T	T	T	T	C	T	T	T	T	T	T	T	T	T	T	C	T	T	T	T	C	C	T	C	T	T	T	C	C	ESC_CD1791AA_AS_00532	S
ESC_CD1791AA_AS_NODE_2_length_364254_cov_22.708291	145108	C	C	C	C	C	T	C	C	C	C	T	C	C	C	C	C	C	C	C	C	C	T	T	C	C	C	C	T	C	C	C	C	C	C	ESC_CD1791AA_AS_00532	S
ESC_CD1791AA_AS_NODE_2_length_364254_cov_22.708291	145120	G	G	G	G	G	G	G	G	G	G	A	G	G	G	G	G	G	G	G	G	G	G	A	G	G	G	G	G	G	G	G	G	G	G	ESC_CD1791AA_AS_00532	S
ESC_CD1791AA_AS_NODE_2_length_364254_cov_22.708291	145159	T	T	T	T	T	C	T	T	T	T	T	T	T	T	T	T	T	T	T	T	T	C	T	T	T	T	T	C	T	T	T	T	T	T	ESC_CD1791AA_AS_00532	S
ESC_CD1791AA_AS_NODE_2_length_364254_cov_22.708291	145180	G	G	G	G	G	A	G	G	G	G	G	G	G	G	G	G	G	G	G	G	G	A	G	G	G	G	G	A	G	G	G	G	G	G	ESC_CD1791AA_AS_00532	S
ESC_CD1791AA_AS_NODE_2_length_364254_cov_22.708291	145207	C	C	C	C	C	C	C	C	C	C	C	C	T	C	C	C	C	C	T	C	C	C	C	T	C	C	C	C	C	C	C	C	C	T	ESC_CD1791AA_AS_00532	S
ESC_CD1791AA_AS_NODE_2_length_364254_cov_22.708291	145216	A	A	A	A	A	A	A	A	A	A	A	A	A	A	A	A	A	A	A	A	A	A	A	A	A	G	A	A	G	A	A	A	A	A	ESC_CD1791AA_AS_00532	S
ESC_CD1791AA_AS_NODE_2_length_364254_cov_22.708291	145228	C	T	T	C	C	T	C	C	C	T	T	C	T	C	C	C	C	C	T	C	T	T	T	T	C	T	T	T	T	C	C	C	T	T	ESC_CD1791AA_AS_00532	S
ESC_CD1791AA_AS_NODE_2_length_364254_cov_22.708291	145231	T	C	C	T	T	T	T	T	T	C	C	T	C	T	T	T	T	T	C	T	C	T	C	C	T	C	C	T	C	T	T	T	C	C	ESC_CD1791AA_AS_00532	S
ESC_CD1791AA_AS_NODE_2_length_364254_cov_22.708291	145243	T	T	T	T	T	G	T	T	T	T	T	T	T	T	T	T	T	T	T	T	T	G	T	T	T	G	T	G	G	T	T	T	T	G	ESC_CD1791AA_AS_00532	S
ESC_CD1791AA_AS_NODE_2_length_364254_cov_22.708291	145252	A	A	A	A	A	G	A	A	A	A	G	A	A	A	A	A	A	A	A	A	A	G	G	A	A	G	A	G	G	A	A	A	A	G	ESC_CD1791AA_AS_00532	S
ESC_CD1791AA_AS_NODE_2_length_364254_cov_22.708291	145258	T	T	T	T	T	A	T	T	T	T	T	T	T	T	T	T	T	T	T	T	T	A	T	T	T	T	T	A	T	T	T	T	T	T	ESC_CD1791AA_AS_00532	S
ESC_CD1791AA_AS_NODE_2_length_364254_cov_22.708291	145297	A	A	A	A	A	G	A	A	A	A	G	A	A	A	A	A	A	A	A	A	A	G	G	A	A	A	A	G	A	A	T	A	A	A	ESC_CD1791AA_AS_00532	S
ESC_CD1791AA_AS_NODE_2_length_364254_cov_22.708291	145409	C	T	T	C	C	C	C	C	C	T	C	C	C	C	C	C	C	C	C	C	T	C	C	C	C	T	T	C	T	C	C	C	T	C	ESC_CD1791AA_AS_00532	NS
ESC_CD1791AA_AS_NODE_2_length_364254_cov_22.708291	145411	C	T	T	C	C	C	C	C	C	T	C	C	C	C	C	C	C	C	C	C	T	C	C	C	C	T	T	C	T	C	C	C	T	C	ESC_CD1791AA_AS_00532	NS
ESC_CD1791AA_AS_NODE_2_length_364254_cov_22.708291	145412	G	A	A	G	G	G	G	G	G	A	G	G	G	G	G	G	G	G	G	G	A	G	G	G	G	A	A	G	A	G	G	G	A	G	ESC_CD1791AA_AS_00532	NS
ESC_CD1791AA_AS_NODE_2_length_364254_cov_22.708291	145417	A	G	G	A	A	A	A	A	A	G	A	A	A	A	A	A	A	A	A	A	G	A	A	A	A	G	G	A	G	A	A	A	G	A	ESC_CD1791AA_AS_00532	S	ESC_CD1791AA_AS_00533	S
ESC_CD1791AA_AS_NODE_2_length_364254_cov_22.708291	145420	C	G	G	C	C	C	C	C	C	G	C	C	C	C	C	C	C	C	C	C	G	C	C	C	C	G	G	C	G	C	C	C	G	C	ESC_CD1791AA_AS_00533	S
ESC_CD1791AA_AS_NODE_2_length_364254_cov_22.708291	145423	G	C	C	G	G	G	G	G	G	C	G	G	G	G	G	G	G	G	G	G	C	G	G	G	G	C	C	G	C	G	G	G	C	G	ESC_CD1791AA_AS_00533	S
ESC_CD1791AA_AS_NODE_2_length_364254_cov_22.708291	145483	G	G	G	G	G	A	G	G	G	G	A	G	G	G	G	G	G	G	G	G	G	A	A	G	G	G	G	A	G	G	G	G	G	G	ESC_CD1791AA_AS_00533	S
ESC_CD1791AA_AS_NODE_2_length_364254_cov_22.708291	145501	T	G	G	T	T	T	T	T	T	G	T	T	G	T	T	T	T	T	G	T	G	T	T	G	T	G	G	T	G	T	T	T	G	G	ESC_CD1791AA_AS_00533	S
ESC_CD1791AA_AS_NODE_2_length_364254_cov_22.708291	145566	T	C	T	T	T	T	T	T	T	T	T	T	T	T	T	T	T	T	T	T	T	T	T	T	T	C	T	T	C	T	T	T	T	T	ESC_CD1791AA_AS_00533	NS
ESC_CD1791AA_AS_NODE_2_length_364254_cov_22.708291	145573	T	C	C	T	T	C	T	T	T	C	C	T	C	T	T	T	T	T	C	T	C	C	C	C	T	C	C	C	C	T	T	T	C	C	ESC_CD1791AA_AS_00533	S
ESC_CD1791AA_AS_NODE_2_length_364254_cov_22.708291	145587	C	C	T	C	C	C	C	C	C	T	C	C	C	C	C	C	C	C	C	C	T	C	C	C	C	C	T	C	C	C	C	C	T	C	ESC_CD1791AA_AS_00533	NS
ESC_CD1791AA_AS_NODE_2_length_364254_cov_22.708291	145608	T	C	C	T	T	C	T	T	T	C	C	T	C	T	T	T	T	T	C	T	C	C	C	C	T	C	C	C	C	T	T	T	C	C	ESC_CD1791AA_AS_00533	NS
ESC_CD1791AA_AS_NODE_2_length_364254_cov_22.708291	145633	C	C	C	C	C	C	C	C	C	C	C	C	C	C	C	C	C	C	T	C	C	C	C	C	C	C	C	C	C	C	C	C	C	C	ESC_CD1791AA_AS_00533	S
ESC_CD1791AA_AS_NODE_2_length_364254_cov_22.708291	145705	G	G	A	G	G	G	G	G	G	A	G	G	G	G	G	G	G	G	G	G	A	G	G	G	G	G	A	G	G	G	G	G	A	G	ESC_CD1791AA_AS_00533	S
ESC_CD1791AA_AS_NODE_2_length_364254_cov_22.708291	145750	T	T	T	T	T	C	T	T	T	T	T	T	T	T	T	T	T	T	T	T	T	C	T	T	T	T	T	C	T	T	T	T	T	T	ESC_CD1791AA_AS_00533	S
ESC_CD1791AA_AS_NODE_2_length_364254_cov_22.708291	145792	G	C	C	G	G	C	G	G	G	C	C	G	G	G	G	G	G	G	G	G	C	C	C	G	G	C	C	C	C	G	G	G	C	C	ESC_CD1791AA_AS_00533	S
ESC_CD1791AA_AS_NODE_2_length_364254_cov_22.708291	145819	C	T	C	C	C	C	C	C	C	C	C	C	C	C	C	C	C	C	C	C	C	C	C	C	C	C	C	C	C	C	C	C	C	C	ESC_CD1791AA_AS_00533	S
ESC_CD1791AA_AS_NODE_2_length_364254_cov_22.708291	145855	G	G	G	G	G	G	G	G	G	G	G	G	G	G	G	G	G	G	G	G	G	G	G	G	G	G	G	G	G	G	G	G	G	A	ESC_CD1791AA_AS_00533	S
ESC_CD1791AA_AS_NODE_2_length_364254_cov_22.708291	145861	A	A	A	A	A	A	A	A	A	A	A	A	G	A	A	A	A	A	A	A	A	A	A	G	A	A	A	A	A	A	A	A	A	A	ESC_CD1791AA_AS_00533	S
ESC_CD1791AA_AS_NODE_2_length_364254_cov_22.708291	145867	A	A	A	A	A	A	A	A	A	A	A	A	G	A	A	A	A	A	A	A	A	A	A	G	A	A	A	A	A	A	A	A	A	A	ESC_CD1791AA_AS_00533	S
ESC_CD1791AA_AS_NODE_2_length_364254_cov_22.708291	145873	G	G	G	G	G	G	G	G	G	G	G	G	A	G	G	G	G	G	G	G	G	G	G	A	G	G	G	G	G	G	G	G	G	G	ESC_CD1791AA_AS_00533	S
ESC_CD1791AA_AS_NODE_2_length_364254_cov_22.708291	145879	A	A	A	A	A	A	A	A	A	A	A	A	G	A	A	A	A	A	A	A	A	A	A	G	A	A	A	A	A	A	A	A	A	A	ESC_CD1791AA_AS_00533	S
ESC_CD1791AA_AS_NODE_2_length_364254_cov_22.708291	145903	G	G	G	G	G	G	G	G	G	G	A	G	G	G	G	G	G	G	G	G	G	G	A	G	G	G	G	G	G	G	G	G	G	G	ESC_CD1791AA_AS_00533	S
ESC_CD1791AA_AS_NODE_2_length_364254_cov_22.708291	145909	C	C	C	C	C	C	C	C	C	C	C	C	C	C	C	C	C	C	C	C	C	C	C	C	C	T	C	C	T	C	C	C	C	C	ESC_CD1791AA_AS_00533	S
ESC_CD1791AA_AS_NODE_2_length_364254_cov_22.708291	145915	C	C	C	C	C	G	C	C	C	C	C	C	C	C	C	C	C	C	C	C	C	G	C	C	C	C	C	G	C	C	C	C	C	C	ESC_CD1791AA_AS_00533	S
ESC_CD1791AA_AS_NODE_2_length_364254_cov_22.708291	145926	G	G	G	G	G	G	G	G	G	G	G	G	G	G	G	G	G	G	G	G	G	G	G	G	G	A	G	G	A	G	G	G	G	G	ESC_CD1791AA_AS_00533	S
ESC_CD1791AA_AS_NODE_2_length_364254_cov_22.708291	145927	C	C	C	C	C	C	C	C	C	C	C	C	C	C	T	C	C	C	C	C	C	C	C	C	C	C	C	C	C	C	C	C	C	C	ESC_CD1791AA_AS_00533	S
ESC_CD1791AA_AS_NODE_2_length_364254_cov_22.708291	145929	A	G	G	A	A	G	A	A	A	G	G	A	A	A	A	A	A	A	A	A	G	G	G	A	A	G	G	G	G	A	A	A	G	G	ESC_CD1791AA_AS_00533	S
ESC_CD1791AA_AS_NODE_2_length_364254_cov_22.708291	145933	G	A	A	G	G	G	G	G	G	A	G	G	G	G	G	G	G	G	G	G	A	G	G	G	G	G	A	G	G	G	G	G	A	G	ESC_CD1791AA_AS_00533	S
ESC_CD1791AA_AS_NODE_2_length_364254_cov_22.708291	145936	G	G	A	G	G	G	G	G	G	A	G	G	G	G	G	G	G	G	G	G	A	G	G	G	G	G	A	G	G	G	G	G	A	G	ESC_CD1791AA_AS_00533	S
ESC_CD1791AA_AS_NODE_2_length_364254_cov_22.708291	145939	T	G	G	T	T	T	T	T	T	G	T	T	A	T	T	T	T	T	A	T	G	T	T	A	T	A	G	T	A	T	T	T	G	T	ESC_CD1791AA_AS_00533	S
ESC_CD1791AA_AS_NODE_2_length_364254_cov_22.708291	145960	G	G	G	G	G	A	G	G	G	G	G	G	G	G	G	G	G	G	A	G	G	A	G	G	G	A	G	A	A	G	G	G	G	G	ESC_CD1791AA_AS_00533	S
ESC_CD1791AA_AS_NODE_2_length_364254_cov_22.708291	145975	A	A	A	A	A	G	A	A	A	A	A	A	A	A	A	A	A	A	A	A	A	G	A	A	A	A	A	G	A	A	A	A	A	A	ESC_CD1791AA_AS_00533	S
ESC_CD1791AA_AS_NODE_2_length_364254_cov_22.708291	145978	G	G	G	G	G	A	G	G	G	G	G	G	G	G	G	G	G	G	A	G	G	A	G	G	G	A	G	A	A	G	G	G	G	G	ESC_CD1791AA_AS_00533	S
ESC_CD1791AA_AS_NODE_2_length_364254_cov_22.708291	145981	T	G	G	T	T	G	T	T	T	G	T	T	T	T	T	T	T	T	G	T	G	G	T	T	T	G	G	G	G	T	T	T	G	T	ESC_CD1791AA_AS_00533	S
ESC_CD1791AA_AS_NODE_2_length_364254_cov_22.708291	145987	T	T	T	T	T	T	T	T	T	T	T	T	T	T	T	T	T	T	G	T	T	T	T	T	T	T	T	T	T	T	T	T	T	T	ESC_CD1791AA_AS_00533	S
ESC_CD1791AA_AS_NODE_2_length_364254_cov_22.708291	145993	A	A	A	A	A	G	A	A	A	A	A	A	A	A	A	A	A	A	G	A	A	G	A	A	A	A	A	G	A	A	A	A	A	A	ESC_CD1791AA_AS_00533	S
ESC_CD1791AA_AS_NODE_2_length_364254_cov_22.708291	146002	A	A	A	A	A	A	A	A	A	A	A	A	A	A	A	A	A	A	G	A	A	A	A	A	A	A	A	A	A	A	A	A	A	A	ESC_CD1791AA_AS_00533	S
ESC_CD1791AA_AS_NODE_2_length_364254_cov_22.708291	146008	G	G	G	G	G	A	G	G	G	G	G	G	G	G	G	G	G	G	G	G	G	A	G	G	G	A	G	A	A	G	G	G	G	A	ESC_CD1791AA_AS_00533	S
ESC_CD1791AA_AS_NODE_2_length_364254_cov_22.708291	146014	C	C	C	C	C	C	C	C	C	C	C	C	C	C	C	C	C	C	T	C	C	C	C	C	C	C	C	C	C	C	C	C	C	C	ESC_CD1791AA_AS_00533	S
ESC_CD1791AA_AS_NODE_2_length_364254_cov_22.708291	146017	C	T	T	C	C	C	C	C	C	T	C	C	C	C	C	C	C	C	C	C	T	C	C	C	C	C	T	C	C	C	C	C	T	C	ESC_CD1791AA_AS_00533	S
ESC_CD1791AA_AS_NODE_2_length_364254_cov_22.708291	146038	G	G	G	G	G	G	G	G	G	G	G	G	G	G	G	G	G	G	A	G	G	G	G	G	G	G	G	G	G	G	G	G	G	G	ESC_CD1791AA_AS_00533	S
ESC_CD1791AA_AS_NODE_2_length_364254_cov_22.708291	146041	C	A	A	C	C	C	C	C	C	A	C	C	C	C	C	C	C	C	A	C	A	C	C	C	C	C	A	C	C	C	C	C	A	C	ESC_CD1791AA_AS_00533	S
ESC_CD1791AA_AS_NODE_2_length_364254_cov_22.708291	146044	G	G	G	G	G	G	G	G	G	G	G	G	G	G	G	G	G	G	A	G	G	G	G	G	G	G	G	G	G	G	G	G	G	G	ESC_CD1791AA_AS_00533	S
ESC_CD1791AA_AS_NODE_2_length_364254_cov_22.708291	146047	C	C	C	C	C	C	C	C	C	C	C	C	C	C	C	C	C	C	T	C	C	C	C	C	C	C	C	C	C	C	C	C	C	C	ESC_CD1791AA_AS_00533	S
ESC_CD1791AA_AS_NODE_2_length_364254_cov_22.708291	146050	A	T	A	A	A	A	A	A	A	A	A	A	A	A	A	A	A	A	A	A	A	A	A	A	A	A	A	A	A	A	A	A	A	A	ESC_CD1791AA_AS_00533	S
ESC_CD1791AA_AS_NODE_2_length_364254_cov_22.708291	146053	T	T	T	T	T	T	T	T	T	T	T	T	T	T	T	T	T	T	C	T	T	T	T	T	T	T	T	T	T	T	T	T	T	T	ESC_CD1791AA_AS_00533	S
ESC_CD1791AA_AS_NODE_2_length_364254_cov_22.708291	146059	T	T	T	T	T	T	T	T	T	T	T	T	T	T	T	T	T	T	G	T	T	T	T	T	T	T	T	T	T	T	T	T	T	T	ESC_CD1791AA_AS_00533	S
ESC_CD1791AA_AS_NODE_2_length_364254_cov_22.708291	146071	C	C	C	C	C	T	C	C	C	C	C	C	C	C	C	C	C	C	T	C	C	T	C	C	C	C	C	T	C	C	C	C	C	C	ESC_CD1791AA_AS_00533	S
ESC_CD1791AA_AS_NODE_2_length_364254_cov_22.708291	146074	T	T	T	T	T	T	T	T	T	T	T	T	T	T	T	T	T	T	C	T	T	T	T	T	T	T	T	T	T	T	T	T	T	T	ESC_CD1791AA_AS_00533	S
ESC_CD1791AA_AS_NODE_2_length_364254_cov_22.708291	146077	C	C	C	C	C	C	C	C	C	C	C	C	C	C	C	C	C	C	T	C	C	C	C	C	C	C	C	C	C	C	C	C	C	C	ESC_CD1791AA_AS_00533	S
ESC_CD1791AA_AS_NODE_2_length_364254_cov_22.708291	146080	C	C	C	C	C	C	C	C	C	C	C	C	C	C	C	C	C	C	A	C	C	C	C	C	C	C	C	C	C	C	C	C	C	C	ESC_CD1791AA_AS_00533	S
ESC_CD1791AA_AS_NODE_2_length_364254_cov_22.708291	146094	A	A	A	A	A	G	A	A	A	A	A	A	A	A	A	A	A	A	A	A	A	G	A	A	A	G	A	G	G	A	A	A	A	G	ESC_CD1791AA_AS_00533	S
ESC_CD1791AA_AS_NODE_2_length_364254_cov_22.708291	146098	A	T	T	A	A	G	A	A	A	T	A	A	A	A	A	A	A	A	A	A	T	G	A	A	A	G	T	G	G	A	A	A	T	G	ESC_CD1791AA_AS_00533	S
ESC_CD1791AA_AS_NODE_2_length_364254_cov_22.708291	146101	C	C	C	C	C	A	C	C	C	C	C	C	C	C	C	C	C	C	C	C	C	A	C	C	C	A	C	A	A	C	C	C	C	A	ESC_CD1791AA_AS_00533	S
ESC_CD1791AA_AS_NODE_2_length_364254_cov_22.708291	146110	G	A	A	G	G	G	G	G	G	A	G	G	G	G	G	G	G	G	G	G	A	G	G	G	G	G	A	G	G	G	G	G	A	G	ESC_CD1791AA_AS_00533	S
ESC_CD1791AA_AS_NODE_2_length_364254_cov_22.708291	146113	G	A	A	G	G	G	G	G	G	A	G	G	G	G	G	G	G	G	G	G	A	G	G	G	G	G	A	G	G	G	G	G	A	G	ESC_CD1791AA_AS_00533	S
ESC_CD1791AA_AS_NODE_2_length_364254_cov_22.708291	146116	A	G	G	A	A	A	A	A	A	G	A	A	A	A	A	A	A	A	A	A	G	A	A	A	A	A	G	A	A	A	A	A	G	A	ESC_CD1791AA_AS_00533	S
ESC_CD1791AA_AS_NODE_2_length_364254_cov_22.708291	146137	A	G	G	A	A	A	A	A	A	G	A	A	A	A	A	A	A	A	A	A	G	A	A	A	A	A	G	A	A	A	A	A	G	A	ESC_CD1791AA_AS_00533	S
ESC_CD1791AA_AS_NODE_2_length_364254_cov_22.708291	146176	T	C	C	T	T	T	T	T	T	C	T	T	T	T	T	T	T	T	T	T	C	T	T	T	T	T	C	T	T	T	T	T	C	T	ESC_CD1791AA_AS_00533	S
ESC_CD1791AA_AS_NODE_2_length_364254_cov_22.708291	146197	G	G	G	G	G	G	G	G	G	G	G	G	G	G	G	G	G	G	A	G	G	G	G	G	G	G	G	G	G	G	G	G	G	G	ESC_CD1791AA_AS_00533	S
ESC_CD1791AA_AS_NODE_2_length_364254_cov_22.708291	146215	G	G	G	G	G	G	G	G	G	G	G	G	C	G	G	G	G	G	G	G	G	G	G	C	G	G	G	G	G	G	G	G	G	G	ESC_CD1791AA_AS_00533	S
ESC_CD1791AA_AS_NODE_2_length_364254_cov_22.708291	146232	G	G	G	G	G	G	G	G	G	G	G	G	T	G	G	G	G	G	G	G	G	G	G	T	G	G	G	G	G	G	G	G	G	G	ESC_CD1791AA_AS_00533	S
ESC_CD1791AA_AS_NODE_2_length_364254_cov_22.708291	146254	C	T	C	C	C	C	C	C	C	C	T	C	T	C	C	C	C	C	T	C	C	C	T	T	C	C	C	C	C	C	C	C	C	C	ESC_CD1791AA_AS_00533	S
ESC_CD1791AA_AS_NODE_2_length_364254_cov_22.708291	146260	A	A	A	A	A	A	A	A	A	A	A	A	A	A	A	A	A	A	T	A	A	A	A	A	A	A	A	A	A	A	A	A	A	A	ESC_CD1791AA_AS_00533	S
ESC_CD1791AA_AS_NODE_2_length_364254_cov_22.708291	146266	T	C	C	T	T	C	T	C	T	C	C	T	C	T	C	T	T	T	C	T	C	C	C	C	T	C	C	C	C	T	T	T	C	C	ESC_CD1791AA_AS_00533	S
ESC_CD1791AA_AS_NODE_2_length_364254_cov_22.708291	146299	A	T	T	A	A	T	A	A	A	T	A	A	T	A	A	A	A	A	T	A	T	T	A	T	A	T	T	T	T	A	A	A	T	T	ESC_CD1791AA_AS_00533	S
ESC_CD1791AA_AS_NODE_2_length_364254_cov_22.708291	146302	A	A	A	A	A	T	A	A	A	A	A	A	A	A	A	A	A	A	A	A	A	T	A	A	A	A	A	T	A	A	A	A	A	A	ESC_CD1791AA_AS_00533	S
ESC_CD1791AA_AS_NODE_2_length_364254_cov_22.708291	146329	A	A	A	A	A	A	A	A	A	A	A	A	G	A	A	A	A	A	A	A	A	A	A	G	A	A	A	A	A	A	A	A	A	A	ESC_CD1791AA_AS_00533	S
ESC_CD1791AA_AS_NODE_2_length_364254_cov_22.708291	146344	G	G	G	G	G	G	G	G	G	G	G	G	G	G	G	G	G	G	G	G	G	G	G	G	G	G	G	G	G	G	G	G	G	A	ESC_CD1791AA_AS_00533	S
ESC_CD1791AA_AS_NODE_2_length_364254_cov_22.708291	146365	T	T	T	T	T	T	T	T	T	T	C	T	C	T	T	T	T	T	C	T	T	T	C	C	T	T	T	T	T	T	T	T	T	T	ESC_CD1791AA_AS_00533	S
ESC_CD1791AA_AS_NODE_2_length_364254_cov_22.708291	146398	G	G	A	G	G	G	G	G	G	A	G	G	G	G	G	G	G	G	A	G	A	G	G	G	G	G	A	G	G	G	G	G	A	G	ESC_CD1791AA_AS_00533	S
ESC_CD1791AA_AS_NODE_2_length_364254_cov_22.708291	146401	C	C	T	C	C	C	C	C	C	T	C	C	C	C	C	C	C	C	C	C	T	C	C	C	C	C	T	C	C	C	C	C	T	C	ESC_CD1791AA_AS_00533	S
ESC_CD1791AA_AS_NODE_2_length_364254_cov_22.708291	146413	G	A	A	G	G	G	G	G	G	A	G	G	G	G	G	G	G	G	G	G	A	G	G	G	G	G	A	G	G	G	G	G	A	G	ESC_CD1791AA_AS_00533	S
ESC_CD1791AA_AS_NODE_2_length_364254_cov_22.708291	146428	C	A	C	C	C	C	C	C	C	C	C	C	C	C	C	C	C	C	C	C	C	C	C	C	C	C	C	C	C	C	C	C	C	C	ESC_CD1791AA_AS_00533	S
ESC_CD1791AA_AS_NODE_2_length_364254_cov_22.708291	146430	G	G	G	G	G	G	G	G	G	G	G	G	A	G	G	G	G	G	A	G	G	G	G	A	G	G	G	G	G	G	G	G	G	G	ESC_CD1791AA_AS_00533	S
ESC_CD1791AA_AS_NODE_2_length_364254_cov_22.708291	146431	C	T	T	C	C	C	C	C	C	T	T	C	C	C	C	C	C	C	C	C	T	C	T	C	C	C	T	C	C	C	C	C	T	C	ESC_CD1791AA_AS_00533	S
ESC_CD1791AA_AS_NODE_2_length_364254_cov_22.708291	146434	T	C	C	T	T	T	T	T	T	C	C	T	C	T	T	T	T	T	C	T	C	T	C	C	T	T	C	T	T	T	T	T	C	T	ESC_CD1791AA_AS_00533	S
ESC_CD1791AA_AS_NODE_2_length_364254_cov_22.708291	146464	C	C	T	C	C	T	C	C	C	T	C	C	T	C	C	C	C	C	T	C	T	T	C	T	C	C	T	T	C	C	C	C	T	C	ESC_CD1791AA_AS_00533	S
ESC_CD1791AA_AS_NODE_2_length_364254_cov_22.708291	146494	T	T	C	T	T	C	T	T	T	C	T	T	C	T	T	T	T	T	C	T	C	C	T	C	T	T	C	C	T	T	T	T	C	T	ESC_CD1791AA_AS_00533	S
ESC_CD1791AA_AS_NODE_2_length_364254_cov_22.708291	146497	C	T	C	C	C	C	C	C	C	C	C	C	C	C	C	C	C	C	C	C	C	C	C	C	C	T	C	C	T	C	C	C	C	C	ESC_CD1791AA_AS_00533	S
ESC_CD1791AA_AS_NODE_2_length_364254_cov_22.708291	146545	G	G	G	G	G	G	G	G	G	G	G	G	A	G	G	G	G	G	G	G	G	G	G	A	G	G	G	G	G	G	G	G	G	G	ESC_CD1791AA_AS_00533	S
ESC_CD1791AA_AS_NODE_2_length_364254_cov_22.708291	146629	G	A	A	G	G	G	G	G	G	A	G	G	G	G	G	G	G	G	G	G	A	G	G	G	G	A	A	G	A	G	G	G	A	G	ESC_CD1791AA_AS_00533	S
ESC_CD1791AA_AS_NODE_2_length_364254_cov_22.708291	146632	T	A	A	T	T	T	T	T	T	A	T	T	T	T	T	T	T	T	T	T	A	T	T	T	T	A	A	T	A	T	T	T	A	T	ESC_CD1791AA_AS_00533	S
ESC_CD1791AA_AS_NODE_2_length_364254_cov_22.708291	146638	A	A	A	A	A	A	A	A	A	A	G	A	A	A	A	A	A	A	A	A	A	A	G	A	A	A	A	A	A	A	A	A	A	A	ESC_CD1791AA_AS_00533	S
ESC_CD1791AA_AS_NODE_2_length_364254_cov_22.708291	146653	G	A	A	G	G	G	G	G	G	A	G	G	G	G	G	G	G	G	G	G	A	G	G	G	G	A	A	G	A	G	G	G	A	G	ESC_CD1791AA_AS_00533	S
ESC_CD1791AA_AS_NODE_2_length_364254_cov_22.708291	146755	G	G	A	G	G	G	G	G	G	A	G	G	G	G	G	G	G	G	G	G	A	G	G	G	G	A	A	G	A	G	G	G	A	G	ESC_CD1791AA_AS_00533	S
ESC_CD1791AA_AS_NODE_2_length_364254_cov_22.708291	146791	C	C	C	C	C	C	C	C	C	C	C	C	C	C	C	C	C	C	C	C	C	C	C	C	C	C	C	C	C	C	C	C	C	T	ESC_CD1791AA_AS_00533	S
ESC_CD1791AA_AS_NODE_2_length_364254_cov_22.708291	146797	A	A	G	A	A	G	A	A	A	G	G	A	A	A	A	A	A	A	A	A	G	G	G	A	A	G	G	G	G	A	A	A	G	G	ESC_CD1791AA_AS_00533	S
ESC_CD1791AA_AS_NODE_2_length_364254_cov_22.708291	146888	T	A	A	T	T	A	T	A	T	A	A	T	A	T	A	T	T	T	A	T	A	A	A	A	T	A	A	A	A	T	T	T	A	A	ESC_CD1791AA_AS_00533	NS
ESC_CD1791AA_AS_NODE_2_length_364254_cov_22.708291	146899	G	G	A	G	G	G	G	G	G	A	G	G	G	G	G	G	G	G	G	G	A	G	G	G	G	G	A	G	G	G	G	G	A	G	ESC_CD1791AA_AS_00533	S
ESC_CD1791AA_AS_NODE_2_length_364254_cov_22.708291	146920	A	T	A	A	A	A	A	A	A	A	A	A	A	A	A	A	A	A	A	A	A	A	A	A	A	A	A	A	A	A	A	A	A	A	ESC_CD1791AA_AS_00533	NS
ESC_CD1791AA_AS_NODE_2_length_364254_cov_22.708291	146924	G	G	G	G	G	A	G	G	G	G	G	G	G	G	G	G	G	G	G	G	G	A	G	G	G	G	G	A	G	G	G	G	G	G	ESC_CD1791AA_AS_00533	NS
ESC_CD1791AA_AS_NODE_2_length_364254_cov_22.708291	146944	A	G	G	A	A	G	A	A	A	G	G	A	G	A	G	A	A	A	G	A	G	G	G	G	A	G	G	G	G	A	A	A	G	G	ESC_CD1791AA_AS_00533	S
ESC_CD1791AA_AS_NODE_2_length_364254_cov_22.708291	147010	C	C	C	C	C	C	C	C	C	C	C	C	G	C	C	C	C	C	C	C	C	C	C	G	C	C	C	C	C	C	C	C	C	C	ESC_CD1791AA_AS_00533	S
ESC_CD1791AA_AS_NODE_2_length_364254_cov_22.708291	147099	C	C	T	C	C	C	C	C	C	T	C	C	C	C	C	C	C	C	C	C	T	C	C	C	C	C	T	C	C	C	C	C	T	C
ESC_CD1791AA_AS_NODE_2_length_364254_cov_22.708291	147127	G	G	G	G	G	G	G	G	G	G	G	G	G	G	G	G	G	G	G	G	G	G	A	G	G	G	G	G	G	G	G	G	G	G
ESC_CD1791AA_AS_NODE_2_length_364254_cov_22.708291	147146	A	A	G	A	A	A	A	A	A	G	A	A	A	A	A	A	A	A	A	A	G	A	A	A	A	A	G	A	A	A	A	A	G	A
ESC_CD1791AA_AS_NODE_2_length_364254_cov_22.708291	147215	T	C	T	T	T	T	T	T	T	T	T	T	T	T	T	T	T	T	T	T	T	T	T	T	T	T	T	T	T	T	T	T	T	T
ESC_CD1791AA_AS_NODE_2_length_364254_cov_22.708291	147219	T	T	C	T	T	C	T	T	T	C	C	T	T	T	T	T	T	T	T	T	C	C	C	T	T	T	C	C	T	T	T	T	C	C
ESC_CD1791AA_AS_NODE_2_length_364254_cov_22.708291	147252	T	G	G	G	T	G	G	G	G	G	G	G	G	G	G	G	G	T	G	G	G	G	G	G	G	G	G	G	G	G	G	G	G	G
ESC_CD1791AA_AS_NODE_2_length_364254_cov_22.708291	147292	T	C	C	T	T	C	T	T	T	C	T	T	T	T	T	T	T	T	T	T	C	C	T	T	T	C	C	C	C	T	T	T	C	T
ESC_CD1791AA_AS_NODE_2_length_364254_cov_22.708291	147295	G	T	T	G	G	T	G	T	G	T	T	G	T	G	G	G	G	G	T	G	T	T	T	T	G	T	T	T	T	G	G	G	T	T
ESC_CD1791AA_AS_NODE_2_length_364254_cov_22.708291	147321	T	T	T	T	T	T	T	C	T	T	T	T	T	T	T	T	T	T	T	T	T	T	T	T	T	T	T	T	T	T	T	T	T	T
ESC_CD1791AA_AS_NODE_2_length_364254_cov_22.708291	147349	C	T	C	C	C	C	C	C	C	C	C	C	C	C	C	C	C	C	C	C	C	C	C	C	C	C	C	C	C	C	C	C	C	C
ESC_CD1791AA_AS_NODE_2_length_364254_cov_22.708291	147381	T	T	C	T	T	C	T	T	T	C	T	T	T	T	T	T	T	T	T	T	C	C	T	T	T	C	C	C	C	T	T	T	C	T
ESC_CD1791AA_AS_NODE_2_length_364254_cov_22.708291	147386	G	G	G	G	G	G	G	G	G	G	G	G	G	G	A	G	G	G	G	G	G	G	G	G	G	G	G	G	G	G	G	G	G	G
ESC_CD1791AA_AS_NODE_2_length_364254_cov_22.708291	147388	C	C	T	C	C	T	C	C	C	T	C	C	C	C	C	C	C	C	C	C	T	T	C	C	C	T	T	T	T	C	C	C	T	C
ESC_CD1791AA_AS_NODE_2_length_364254_cov_22.708291	147390	C	T	T	C	C	T	C	C	C	T	C	C	C	C	C	C	C	C	C	C	T	T	C	C	C	T	T	T	T	C	C	C	T	C
ESC_CD1791AA_AS_NODE_2_length_364254_cov_22.708291	147418	T	C	T	T	T	T	T	T	T	T	T	T	T	T	T	T	T	T	T	T	T	T	T	T	T	T	T	T	T	T	T	T	T	T
ESC_CD1791AA_AS_NODE_2_length_364254_cov_22.708291	147445	A	A	A	A	A	A	A	G	A	A	A	A	A	A	C	A	A	A	A	A	A	A	A	A	A	A	A	A	A	A	A	A	A	A
ESC_CD1791AA_AS_NODE_2_length_364254_cov_22.708291	147551	T	C	C	T	T	T	T	T	T	C	T	T	T	T	T	T	T	T	T	T	C	T	T	T	T	C	C	T	C	T	T	T	C	T	ESC_CD1791AA_AS_00534	S
ESC_CD1791AA_AS_NODE_2_length_364254_cov_22.708291	147566	T	C	C	T	T	C	T	T	T	C	C	T	T	T	T	T	T	T	T	T	C	C	C	T	T	C	C	C	C	T	T	T	C	C	ESC_CD1791AA_AS_00534	S
ESC_CD1791AA_AS_NODE_2_length_364254_cov_22.708291	147618	T	T	T	T	T	C	T	T	T	T	C	T	T	T	T	T	T	T	T	T	T	C	C	T	T	T	T	C	T	T	T	T	T	C	ESC_CD1791AA_AS_00534	S
ESC_CD1791AA_AS_NODE_2_length_364254_cov_22.708291	147623	G	G	G	G	G	A	G	G	G	G	A	G	G	G	G	G	G	G	G	G	G	A	A	G	G	G	G	A	G	G	G	G	G	A	ESC_CD1791AA_AS_00534	S
ESC_CD1791AA_AS_NODE_2_length_364254_cov_22.708291	147644	G	A	A	G	G	G	G	G	G	A	G	G	G	G	G	G	G	G	G	G	A	G	G	G	G	A	A	G	A	G	G	G	A	G	ESC_CD1791AA_AS_00534	S
ESC_CD1791AA_AS_NODE_2_length_364254_cov_22.708291	147653	T	T	T	T	T	T	T	T	T	T	T	T	T	T	T	T	T	T	T	T	T	T	T	T	T	T	T	T	T	T	T	T	T	C	ESC_CD1791AA_AS_00534	S
ESC_CD1791AA_AS_NODE_2_length_364254_cov_22.708291	147720	C	C	C	C	C	T	C	C	C	C	C	C	C	C	C	C	C	C	C	C	C	T	C	C	C	C	C	T	C	C	C	C	C	C	ESC_CD1791AA_AS_00534	NS
ESC_CD1791AA_AS_NODE_2_length_364254_cov_22.708291	147725	T	C	C	T	T	C	T	T	T	C	C	T	T	T	T	T	T	T	T	T	C	C	C	T	T	C	C	C	C	T	T	T	C	T	ESC_CD1791AA_AS_00534	S
ESC_CD1791AA_AS_NODE_2_length_364254_cov_22.708291	147782	A	G	G	A	A	G	A	G	A	G	G	A	A	A	A	A	A	A	A	A	G	G	G	A	A	G	G	G	G	A	A	A	G	G	ESC_CD1791AA_AS_00534	S
ESC_CD1791AA_AS_NODE_2_length_364254_cov_22.708291	147785	G	G	G	G	G	G	G	A	G	G	G	G	G	G	G	G	G	G	G	G	G	G	G	G	G	G	G	G	G	G	G	G	G	G	ESC_CD1791AA_AS_00534	S
ESC_CD1791AA_AS_NODE_2_length_364254_cov_22.708291	147818	G	G	G	G	G	G	G	G	G	G	G	G	G	G	G	G	G	G	G	G	G	G	G	G	G	G	G	G	G	G	G	G	G	A	ESC_CD1791AA_AS_00534	S
ESC_CD1791AA_AS_NODE_2_length_364254_cov_22.708291	147872	A	A	A	A	A	G	A	A	A	A	G	A	A	A	A	A	A	A	A	A	A	G	G	A	A	A	A	G	A	A	A	A	A	G	ESC_CD1791AA_AS_00534	S
ESC_CD1791AA_AS_NODE_2_length_364254_cov_22.708291	147880	G	G	G	G	G	G	G	G	G	G	A	G	G	G	G	G	G	G	G	G	G	G	A	G	G	G	G	G	G	G	G	G	G	G	ESC_CD1791AA_AS_00534	NS
ESC_CD1791AA_AS_NODE_2_length_364254_cov_22.708291	147936	T	C	C	T	T	C	T	T	T	C	C	T	T	T	T	T	T	T	T	T	C	C	C	T	T	C	C	C	C	T	T	T	C	C	ESC_CD1791AA_AS_00534	S
ESC_CD1791AA_AS_NODE_2_length_364254_cov_22.708291	147951	G	G	G	G	G	G	G	G	G	G	G	G	A	G	G	G	G	G	A	G	G	G	G	A	G	G	G	G	G	G	G	G	G	G	ESC_CD1791AA_AS_00534	NS
ESC_CD1791AA_AS_NODE_2_length_364254_cov_22.708291	147956	C	T	T	C	C	C	C	C	C	T	C	C	C	C	C	C	C	C	C	C	T	C	C	C	C	T	T	C	T	C	C	C	T	C	ESC_CD1791AA_AS_00534	S
ESC_CD1791AA_AS_NODE_2_length_364254_cov_22.708291	147968	G	T	T	G	G	T	G	T	G	T	T	G	G	G	G	G	G	G	G	G	T	T	T	G	G	T	T	T	T	G	G	G	T	T	ESC_CD1791AA_AS_00534	S
ESC_CD1791AA_AS_NODE_2_length_364254_cov_22.708291	147971	G	T	T	G	G	T	G	G	G	T	T	G	G	G	G	G	G	G	G	G	T	T	T	G	G	T	T	T	T	G	G	G	T	G	ESC_CD1791AA_AS_00534	S
ESC_CD1791AA_AS_NODE_2_length_364254_cov_22.708291	147974	A	T	T	A	A	T	A	A	A	T	T	A	A	A	A	A	A	A	A	A	T	T	T	A	A	T	T	T	T	A	A	A	T	A	ESC_CD1791AA_AS_00534	S
ESC_CD1791AA_AS_NODE_2_length_364254_cov_22.708291	147986	G	A	A	G	G	G	G	G	G	A	G	G	G	G	G	G	G	G	G	G	A	G	G	G	G	A	A	G	A	G	G	G	A	G	ESC_CD1791AA_AS_00534	S
ESC_CD1791AA_AS_NODE_2_length_364254_cov_22.708291	147989	C	T	T	C	C	C	C	C	C	T	C	C	C	C	C	C	C	C	C	C	T	C	C	C	C	T	T	C	T	C	C	C	T	C	ESC_CD1791AA_AS_00534	S
ESC_CD1791AA_AS_NODE_2_length_364254_cov_22.708291	147992	T	C	C	T	T	T	T	T	T	C	T	T	T	T	T	T	T	T	T	T	C	T	T	T	T	C	C	T	C	T	T	T	C	T	ESC_CD1791AA_AS_00534	S
ESC_CD1791AA_AS_NODE_2_length_364254_cov_22.708291	148025	T	C	C	T	T	C	T	C	T	C	C	T	T	T	T	T	T	T	T	T	C	C	C	T	T	C	C	C	C	T	T	T	C	C	ESC_CD1791AA_AS_00534	S
ESC_CD1791AA_AS_NODE_2_length_364254_cov_22.708291	148049	T	C	C	T	T	T	T	T	T	C	T	T	T	T	T	T	T	T	T	T	C	T	T	T	T	C	C	T	C	T	T	T	C	T	ESC_CD1791AA_AS_00534	S
ESC_CD1791AA_AS_NODE_2_length_364254_cov_22.708291	148067	C	T	T	C	C	C	C	C	C	T	C	C	C	C	C	C	C	C	C	C	T	C	C	C	C	T	T	C	T	C	C	C	T	C	ESC_CD1791AA_AS_00534	S
ESC_CD1791AA_AS_NODE_2_length_364254_cov_22.708291	148070	C	T	T	C	C	C	C	C	C	T	C	C	C	C	C	C	C	C	C	C	T	C	C	C	C	T	T	C	T	C	C	C	T	C	ESC_CD1791AA_AS_00534	S
ESC_CD1791AA_AS_NODE_2_length_364254_cov_22.708291	148100	A	A	A	A	A	G	A	A	A	A	G	A	A	A	A	A	A	A	A	A	A	G	G	A	A	A	A	G	A	A	A	A	A	G	ESC_CD1791AA_AS_00534	S
ESC_CD1791AA_AS_NODE_2_length_364254_cov_22.708291	148110	C	C	C	C	C	C	C	C	C	C	C	C	C	C	C	C	C	C	C	C	C	C	C	C	C	C	C	C	C	C	C	C	C	T	ESC_CD1791AA_AS_00534	S
ESC_CD1791AA_AS_NODE_2_length_364254_cov_22.708291	148145	C	T	T	C	C	T	C	C	C	T	T	C	C	C	C	C	C	C	C	C	T	T	T	C	C	T	T	T	T	C	C	C	T	T	ESC_CD1791AA_AS_00534	S
ESC_CD1791AA_AS_NODE_2_length_364254_cov_22.708291	148170	A	A	A	A	A	C	A	A	A	A	A	A	A	A	A	A	A	A	A	A	A	C	A	A	A	A	A	C	A	A	A	A	A	A	ESC_CD1791AA_AS_00534	NS
ESC_CD1791AA_AS_NODE_2_length_364254_cov_22.708291	148172	C	T	T	C	C	C	C	C	C	T	T	C	C	C	C	C	C	C	C	C	T	C	T	C	C	T	T	C	T	C	C	C	T	T	ESC_CD1791AA_AS_00534	S
ESC_CD1791AA_AS_NODE_2_length_364254_cov_22.708291	148175	G	A	A	G	G	G	G	G	G	A	A	G	G	G	G	G	G	G	G	G	A	G	A	G	G	A	A	G	A	G	G	G	A	A	ESC_CD1791AA_AS_00534	S
ESC_CD1791AA_AS_NODE_2_length_364254_cov_22.708291	148184	G	A	G	G	G	A	G	G	G	G	G	G	G	G	G	G	G	G	G	G	G	A	G	G	G	A	G	A	A	G	G	G	G	A	ESC_CD1791AA_AS_00534	S
ESC_CD1791AA_AS_NODE_2_length_364254_cov_22.708291	148187	T	C	T	T	T	T	T	T	T	T	T	T	T	T	T	T	T	T	T	T	T	T	T	T	T	C	T	T	C	T	T	T	T	T	ESC_CD1791AA_AS_00534	S
ESC_CD1791AA_AS_NODE_2_length_364254_cov_22.708291	148188	G	G	A	G	G	A	G	G	G	A	A	G	G	G	G	G	G	G	G	G	A	A	A	G	G	G	A	A	G	G	G	G	A	A	ESC_CD1791AA_AS_00534	NS
ESC_CD1791AA_AS_NODE_2_length_364254_cov_22.708291	148665	A	T	T	A	A	A	A	A	A	T	A	A	A	A	A	A	A	A	A	A	T	A	A	A	A	T	T	A	T	A	A	A	T	A
ESC_CD1791AA_AS_NODE_2_length_364254_cov_22.708291	148682	G	T	G	G	G	G	G	G	G	G	G	G	G	G	G	G	G	G	G	G	G	G	G	G	G	T	G	G	T	G	G	G	G	G
ESC_CD1791AA_AS_NODE_2_length_364254_cov_22.708291	148717	T	T	T	T	T	T	T	T	T	T	T	C	T	T	T	T	C	T	T	T	T	T	T	T	T	T	T	T	T	T	C	T	T	T	ESC_CD1791AA_AS_00535	S
ESC_CD1791AA_AS_NODE_2_length_364254_cov_22.708291	148727	G	G	G	G	G	G	G	G	G	G	G	G	G	G	G	G	G	G	G	G	G	G	G	G	G	G	G	G	G	G	G	G	G	T	ESC_CD1791AA_AS_00535	NS
ESC_CD1791AA_AS_NODE_2_length_364254_cov_22.708291	148744	G	G	G	G	G	G	G	G	G	G	T	G	G	G	G	G	G	G	G	G	G	G	T	G	G	G	G	G	G	G	G	G	G	G	ESC_CD1791AA_AS_00535	S
ESC_CD1791AA_AS_NODE_2_length_364254_cov_22.708291	148754	C	A	A	C	C	A	C	A	C	A	A	C	C	C	C	C	C	C	C	C	A	A	A	C	C	A	A	A	A	C	C	C	A	A	ESC_CD1791AA_AS_00535	NS
ESC_CD1791AA_AS_NODE_2_length_364254_cov_22.708291	148762	G	A	A	G	G	A	G	A	G	A	A	G	G	G	G	G	G	G	G	G	A	A	A	G	G	A	A	A	A	G	G	G	A	A	ESC_CD1791AA_AS_00535	S
ESC_CD1791AA_AS_NODE_2_length_364254_cov_22.708291	148767	A	G	G	A	A	G	A	A	A	G	G	A	A	A	A	A	A	A	A	A	G	G	G	A	A	G	G	G	G	A	A	A	G	A	ESC_CD1791AA_AS_00535	NS
ESC_CD1791AA_AS_NODE_2_length_364254_cov_22.708291	148783	A	A	C	A	A	A	A	A	A	C	A	A	A	A	A	A	A	A	A	A	C	A	A	A	A	A	C	A	A	A	A	A	C	A	ESC_CD1791AA_AS_00535	S
ESC_CD1791AA_AS_NODE_2_length_364254_cov_22.708291	148789	C	T	C	C	C	T	C	C	C	C	C	C	C	C	C	C	C	C	C	C	C	T	C	C	C	T	C	T	T	C	C	C	C	T	ESC_CD1791AA_AS_00535	S
ESC_CD1791AA_AS_NODE_2_length_364254_cov_22.708291	148804	T	T	T	T	T	T	T	T	T	T	C	T	T	T	T	T	T	T	T	T	T	T	C	T	T	T	T	T	T	T	T	T	T	C	ESC_CD1791AA_AS_00535	S
ESC_CD1791AA_AS_NODE_2_length_364254_cov_22.708291	148859	C	T	T	C	C	C	C	C	C	T	C	C	C	C	C	C	C	C	C	C	T	C	C	C	C	T	T	C	T	C	C	C	T	C	ESC_CD1791AA_AS_00535	S
ESC_CD1791AA_AS_NODE_2_length_364254_cov_22.708291	148867	G	A	A	G	G	G	G	G	G	A	G	G	G	G	G	G	G	G	G	G	A	G	G	G	G	A	A	G	A	G	G	G	A	G	ESC_CD1791AA_AS_00535	S
ESC_CD1791AA_AS_NODE_2_length_364254_cov_22.708291	148882	T	T	T	T	T	T	T	T	T	T	C	T	T	T	T	T	T	T	T	T	T	T	C	T	T	T	T	T	T	T	T	T	T	T	ESC_CD1791AA_AS_00535	S
ESC_CD1791AA_AS_NODE_2_length_364254_cov_22.708291	148885	C	C	C	C	C	T	C	T	C	C	C	C	C	C	C	C	C	C	C	C	C	T	C	C	C	C	C	T	C	C	C	C	C	T	ESC_CD1791AA_AS_00535	S
ESC_CD1791AA_AS_NODE_2_length_364254_cov_22.708291	148891	T	T	T	T	T	T	T	T	T	T	C	T	T	T	T	T	T	T	T	T	T	T	C	T	T	T	T	T	T	T	T	T	T	T	ESC_CD1791AA_AS_00535	S
ESC_CD1791AA_AS_NODE_2_length_364254_cov_22.708291	148893	T	T	C	T	T	T	T	T	T	C	T	T	T	T	T	T	T	T	T	T	C	T	T	T	T	T	C	T	T	T	T	T	C	T	ESC_CD1791AA_AS_00535	NS
ESC_CD1791AA_AS_NODE_2_length_364254_cov_22.708291	148898	G	G	G	G	G	G	G	G	G	G	A	G	G	G	G	G	G	G	G	G	G	G	A	G	G	G	G	G	G	G	G	G	G	G	ESC_CD1791AA_AS_00535	NS
ESC_CD1791AA_AS_NODE_2_length_364254_cov_22.708291	148909	G	G	G	G	G	G	G	A	G	G	C	G	G	G	G	G	G	G	G	G	G	G	C	G	G	G	G	G	G	G	G	G	G	G	ESC_CD1791AA_AS_00535	S
ESC_CD1791AA_AS_NODE_2_length_364254_cov_22.708291	148912	T	T	T	T	T	T	T	T	T	T	C	T	T	T	T	T	T	T	T	T	T	T	C	T	T	T	T	T	T	T	T	T	T	T	ESC_CD1791AA_AS_00535	S
ESC_CD1791AA_AS_NODE_2_length_364254_cov_22.708291	148919	G	G	G	G	G	G	G	G	G	G	A	G	G	G	G	G	G	G	G	G	G	G	A	G	G	G	G	G	G	G	G	G	G	G	ESC_CD1791AA_AS_00535	NS
ESC_CD1791AA_AS_NODE_2_length_364254_cov_22.708291	148920	C	C	C	C	C	C	C	C	C	C	T	C	C	C	C	C	C	C	C	C	C	C	T	C	C	C	C	C	C	C	C	C	C	C	ESC_CD1791AA_AS_00535	NS
ESC_CD1791AA_AS_NODE_2_length_364254_cov_22.708291	148921	C	C	C	C	C	C	C	C	C	C	T	C	C	C	C	C	C	C	C	C	C	C	T	C	C	C	C	C	C	C	C	C	C	C	ESC_CD1791AA_AS_00535	NS
ESC_CD1791AA_AS_NODE_2_length_364254_cov_22.708291	148924	C	C	C	C	C	C	C	C	C	C	G	C	C	C	C	C	C	C	C	C	C	C	G	C	C	C	C	C	C	C	C	C	C	C	ESC_CD1791AA_AS_00535	S
ESC_CD1791AA_AS_NODE_2_length_364254_cov_22.708291	148925	C	C	C	C	C	C	C	C	C	C	T	C	C	C	C	C	C	C	C	C	C	C	T	C	C	C	C	C	C	C	C	C	C	C	ESC_CD1791AA_AS_00535	S
ESC_CD1791AA_AS_NODE_2_length_364254_cov_22.708291	148928	A	A	A	A	A	A	A	A	A	A	T	A	A	A	A	A	A	A	A	A	A	A	T	A	A	A	A	A	A	A	A	A	A	A	ESC_CD1791AA_AS_00535	NS
ESC_CD1791AA_AS_NODE_2_length_364254_cov_22.708291	148941	G	A	G	G	G	G	G	G	G	G	G	G	G	G	G	G	G	G	G	G	G	G	G	G	G	G	G	G	G	G	G	G	G	G	ESC_CD1791AA_AS_00535	NS
ESC_CD1791AA_AS_NODE_2_length_364254_cov_22.708291	148942	A	C	C	A	A	C	A	A	A	C	C	A	A	A	A	A	A	A	A	A	C	C	C	A	A	C	C	C	C	A	A	A	C	C	ESC_CD1791AA_AS_00535	NS
ESC_CD1791AA_AS_NODE_2_length_364254_cov_22.708291	148945	C	C	C	C	C	T	C	C	C	C	T	C	C	C	C	C	C	C	C	C	C	T	T	C	C	C	C	T	C	C	C	C	C	T	ESC_CD1791AA_AS_00535	S
ESC_CD1791AA_AS_NODE_2_length_364254_cov_22.708291	148951	G	A	A	G	G	G	G	A	G	A	G	G	G	G	G	G	G	G	G	G	A	G	G	G	G	A	A	G	A	G	G	G	A	G	ESC_CD1791AA_AS_00535	S
ESC_CD1791AA_AS_NODE_2_length_364254_cov_22.708291	148955	C	C	A	C	C	C	C	C	C	A	C	C	C	C	C	C	C	C	C	C	A	C	C	C	C	C	A	C	C	C	C	C	A	C	ESC_CD1791AA_AS_00535	NS
ESC_CD1791AA_AS_NODE_2_length_364254_cov_22.708291	148960	C	C	C	C	C	C	C	T	C	C	C	C	C	C	C	C	C	C	C	C	C	C	C	C	C	C	C	C	C	C	C	C	C	C	ESC_CD1791AA_AS_00535	S
ESC_CD1791AA_AS_NODE_2_length_364254_cov_22.708291	148961	C	C	C	C	C	T	C	C	C	C	C	C	C	C	C	C	C	C	C	C	C	T	C	C	C	C	C	T	C	C	C	C	C	T	ESC_CD1791AA_AS_00535	NS
ESC_CD1791AA_AS_NODE_2_length_364254_cov_22.708291	148966	T	T	T	T	T	C	T	T	T	T	C	T	T	T	T	T	T	T	T	T	T	C	C	T	T	T	T	C	T	T	T	T	T	C	ESC_CD1791AA_AS_00535	S
ESC_CD1791AA_AS_NODE_2_length_364254_cov_22.708291	148969	G	T	G	G	G	G	G	G	G	G	G	G	G	G	G	G	G	G	G	G	G	G	G	G	G	T	G	G	T	G	G	G	G	G	ESC_CD1791AA_AS_00535	NS
ESC_CD1791AA_AS_NODE_2_length_364254_cov_22.708291	148984	G	G	G	G	G	G	G	G	G	G	G	G	G	G	G	G	G	G	G	G	G	G	G	G	G	G	G	G	G	G	G	G	G	A	ESC_CD1791AA_AS_00535	S
ESC_CD1791AA_AS_NODE_2_length_364254_cov_22.708291	149053	T	T	T	T	T	C	T	T	T	T	C	T	T	T	T	T	T	T	T	T	T	C	C	T	T	T	T	C	T	T	T	T	T	C	ESC_CD1791AA_AS_00535	S
ESC_CD1791AA_AS_NODE_2_length_364254_cov_22.708291	149056	A	G	G	A	A	G	A	G	A	G	G	A	G	A	G	A	A	A	G	A	G	G	G	G	A	G	G	G	G	A	A	A	G	G	ESC_CD1791AA_AS_00535	S
ESC_CD1791AA_AS_NODE_2_length_364254_cov_22.708291	149080	C	C	C	C	C	C	C	C	C	C	T	C	C	C	C	C	C	C	C	C	C	C	T	C	C	C	C	C	C	C	C	C	C	C	ESC_CD1791AA_AS_00535	S
ESC_CD1791AA_AS_NODE_2_length_364254_cov_22.708291	149095	T	T	T	T	T	T	T	C	T	T	T	T	T	T	T	T	T	T	T	T	T	T	T	T	T	T	T	T	T	T	T	T	T	T	ESC_CD1791AA_AS_00535	S
ESC_CD1791AA_AS_NODE_2_length_364254_cov_22.708291	149104	G	C	C	G	G	C	G	G	G	C	C	G	G	G	G	G	G	G	G	G	C	C	C	G	G	C	C	C	C	G	G	G	C	C	ESC_CD1791AA_AS_00535	S
ESC_CD1791AA_AS_NODE_2_length_364254_cov_22.708291	149111	T	C	C	T	T	C	T	C	T	C	C	T	T	T	T	T	T	T	T	T	C	C	C	T	T	C	C	C	C	T	T	T	C	C	ESC_CD1791AA_AS_00535	S
ESC_CD1791AA_AS_NODE_2_length_364254_cov_22.708291	149113	G	G	G	G	G	A	G	G	G	G	G	G	G	G	G	G	G	G	G	G	G	A	G	G	G	G	G	A	G	G	G	G	G	G	ESC_CD1791AA_AS_00535	S
ESC_CD1791AA_AS_NODE_2_length_364254_cov_22.708291	149116	A	A	G	A	A	A	A	A	A	G	A	A	A	A	A	A	A	A	A	A	G	A	A	A	A	A	G	A	A	A	A	A	G	A	ESC_CD1791AA_AS_00535	S
ESC_CD1791AA_AS_NODE_2_length_364254_cov_22.708291	149128	T	C	C	T	T	C	T	C	T	C	C	T	T	T	T	T	T	T	T	T	C	C	C	T	T	C	C	C	C	T	T	T	C	C	ESC_CD1791AA_AS_00535	S
ESC_CD1791AA_AS_NODE_2_length_364254_cov_22.708291	149214	T	C	C	T	T	C	T	C	T	C	C	T	T	T	T	T	T	T	T	T	C	C	C	T	T	C	C	C	C	T	T	T	C	C	ESC_CD1791AA_AS_00535	NS
ESC_CD1791AA_AS_NODE_2_length_364254_cov_22.708291	149260	C	T	T	C	C	T	C	C	C	T	T	C	C	C	C	C	C	C	C	C	T	T	T	C	C	T	T	T	T	C	C	C	T	T	ESC_CD1791AA_AS_00535	S
ESC_CD1791AA_AS_NODE_2_length_364254_cov_22.708291	149290	C	C	C	C	C	C	C	C	C	C	T	C	C	C	C	C	C	C	C	C	C	C	T	C	C	C	C	C	C	C	C	C	C	C	ESC_CD1791AA_AS_00535	S
ESC_CD1791AA_AS_NODE_2_length_364254_cov_22.708291	149329	C	C	C	C	C	C	C	C	C	C	T	C	C	C	C	C	C	C	C	C	C	C	T	C	C	C	C	C	C	C	C	C	C	C	ESC_CD1791AA_AS_00535	S
ESC_CD1791AA_AS_NODE_2_length_364254_cov_22.708291	149335	T	C	T	T	T	T	T	T	T	T	T	T	T	T	T	T	T	T	T	T	T	T	T	T	T	T	T	T	T	T	T	T	T	T	ESC_CD1791AA_AS_00535	S
ESC_CD1791AA_AS_NODE_2_length_364254_cov_22.708291	149341	T	T	T	T	T	T	T	C	T	T	T	T	T	T	T	T	T	T	T	T	T	T	T	T	T	T	T	T	T	T	T	T	T	T	ESC_CD1791AA_AS_00535	S
ESC_CD1791AA_AS_NODE_2_length_364254_cov_22.708291	149386	A	G	G	A	A	G	A	A	A	G	G	A	A	A	A	A	A	A	A	A	G	G	G	A	A	G	G	G	G	A	A	A	G	G	ESC_CD1791AA_AS_00535	S
ESC_CD1791AA_AS_NODE_2_length_364254_cov_22.708291	149395	T	T	T	T	T	T	T	T	T	T	A	T	T	T	T	T	T	T	T	T	T	T	A	T	T	T	T	T	T	T	T	T	T	T	ESC_CD1791AA_AS_00535	S
ESC_CD1791AA_AS_NODE_2_length_364254_cov_22.708291	149404	G	A	A	G	G	G	G	G	G	A	G	G	G	G	G	G	G	G	G	G	A	G	G	G	G	A	A	G	A	G	G	G	A	G	ESC_CD1791AA_AS_00535	S
ESC_CD1791AA_AS_NODE_2_length_364254_cov_22.708291	149421	G	G	G	G	G	G	G	G	G	G	G	G	G	G	C	G	G	G	G	G	G	G	G	G	G	G	G	G	G	G	G	G	G	G	ESC_CD1791AA_AS_00535	NS
ESC_CD1791AA_AS_NODE_2_length_364254_cov_22.708291	149425	C	T	T	C	C	C	C	C	C	T	C	C	C	C	C	C	C	C	C	C	T	C	C	C	C	T	T	C	T	C	C	C	T	C	ESC_CD1791AA_AS_00535	S
ESC_CD1791AA_AS_NODE_2_length_364254_cov_22.708291	149434	T	T	T	T	T	G	T	T	T	T	T	T	T	T	T	T	T	T	T	T	T	G	T	T	T	T	T	G	T	T	T	T	T	T	ESC_CD1791AA_AS_00535	S
ESC_CD1791AA_AS_NODE_2_length_364254_cov_22.708291	149437	T	T	T	T	T	T	T	T	T	T	C	T	T	T	T	T	T	T	T	T	T	T	C	T	T	T	T	T	T	T	T	T	T	T	ESC_CD1791AA_AS_00535	S
ESC_CD1791AA_AS_NODE_2_length_364254_cov_22.708291	149458	C	G	G	C	C	C	C	C	C	G	G	C	C	C	C	C	C	C	C	C	G	C	G	C	C	G	G	C	G	C	C	C	G	C	ESC_CD1791AA_AS_00535	S
ESC_CD1791AA_AS_NODE_2_length_364254_cov_22.708291	149461	A	G	G	A	A	A	A	A	A	G	G	A	A	A	A	A	A	A	A	A	G	A	G	A	A	G	G	A	G	A	A	A	G	A	ESC_CD1791AA_AS_00535	S
ESC_CD1791AA_AS_NODE_2_length_364254_cov_22.708291	149464	A	G	G	A	A	A	A	A	A	G	G	A	A	A	A	A	A	A	A	A	G	A	G	A	A	G	G	A	G	A	A	A	G	G	ESC_CD1791AA_AS_00535	S
ESC_CD1791AA_AS_NODE_2_length_364254_cov_22.708291	149497	T	A	A	T	T	T	T	T	T	A	T	T	T	T	T	T	T	T	T	T	A	T	T	T	T	A	A	T	A	T	T	T	A	T	ESC_CD1791AA_AS_00535	S
ESC_CD1791AA_AS_NODE_2_length_364254_cov_22.708291	149524	A	G	G	A	A	A	A	A	A	G	A	A	A	A	A	A	A	A	A	A	G	A	A	A	A	G	G	A	G	A	A	A	G	G	ESC_CD1791AA_AS_00535	S
ESC_CD1791AA_AS_NODE_2_length_364254_cov_22.708291	149548	C	T	T	C	C	C	C	C	C	T	C	C	C	C	C	C	C	C	C	C	T	C	C	C	C	T	T	C	T	C	C	C	T	T	ESC_CD1791AA_AS_00535	S
ESC_CD1791AA_AS_NODE_2_length_364254_cov_22.708291	149563	C	T	T	C	C	C	C	C	C	T	C	C	C	C	C	C	C	C	C	C	T	C	C	C	C	T	T	C	T	C	C	C	T	T	ESC_CD1791AA_AS_00535	S
ESC_CD1791AA_AS_NODE_2_length_364254_cov_22.708291	149584	G	A	A	G	G	G	G	G	G	A	G	G	G	G	G	G	G	G	G	G	A	G	G	G	G	A	A	G	A	G	G	G	A	A	ESC_CD1791AA_AS_00535	S
ESC_CD1791AA_AS_NODE_2_length_364254_cov_22.708291	149608	C	T	T	C	C	C	C	C	C	T	C	C	C	C	C	C	C	C	C	C	T	C	C	C	C	T	T	C	T	C	C	C	T	C
ESC_CD1791AA_AS_NODE_2_length_364254_cov_22.708291	149653	G	T	T	G	G	G	G	G	G	T	G	G	G	G	G	G	G	G	G	G	T	G	G	G	G	T	T	G	T	G	G	G	T	G
ESC_CD1791AA_AS_NODE_2_length_364254_cov_22.708291	149661	C	T	T	C	C	C	C	C	C	T	C	C	C	C	C	C	C	C	C	C	T	C	C	C	C	T	T	C	T	C	C	C	T	C
ESC_CD1791AA_AS_NODE_2_length_364254_cov_22.708291	149672	C	C	C	C	C	T	C	C	C	C	T	C	C	C	C	C	C	C	C	C	C	T	T	C	C	C	C	T	C	C	C	C	C	C
ESC_CD1791AA_AS_NODE_2_length_364254_cov_22.708291	149700	T	T	T	T	T	T	T	T	T	T	T	T	T	T	T	T	T	T	C	T	T	T	T	T	T	T	T	T	T	T	T	T	T	C
ESC_CD1791AA_AS_NODE_2_length_364254_cov_22.708291	149808	T	C	T	T	T	T	T	T	T	T	T	T	T	T	T	T	T	T	T	T	T	T	T	T	T	T	T	T	T	T	T	T	T	T	ESC_CD1791AA_AS_00536	S
ESC_CD1791AA_AS_NODE_2_length_364254_cov_22.708291	149823	T	C	C	T	T	C	T	T	T	C	C	T	T	T	T	T	T	T	T	T	C	C	C	T	T	C	C	C	C	T	T	T	C	C	ESC_CD1791AA_AS_00536	S
ESC_CD1791AA_AS_NODE_2_length_364254_cov_22.708291	149851	G	A	A	G	G	G	G	G	G	A	G	G	G	G	G	G	G	G	G	G	A	G	G	G	G	A	A	G	A	G	G	G	A	A	ESC_CD1791AA_AS_00536	NS
ESC_CD1791AA_AS_NODE_2_length_364254_cov_22.708291	149868	T	G	G	T	T	G	T	T	T	G	G	T	T	T	T	T	T	T	T	T	G	G	G	T	T	G	G	G	G	T	T	T	G	G	ESC_CD1791AA_AS_00536	S
ESC_CD1791AA_AS_NODE_2_length_364254_cov_22.708291	149877	G	A	A	G	G	G	G	G	G	A	G	G	G	G	G	G	G	G	G	G	A	G	G	G	G	A	A	G	A	G	G	G	A	A	ESC_CD1791AA_AS_00536	S
ESC_CD1791AA_AS_NODE_2_length_364254_cov_22.708291	149880	A	G	G	A	A	A	A	A	A	G	A	A	A	A	A	A	A	A	A	A	G	A	A	A	A	G	G	A	G	A	A	A	G	G	ESC_CD1791AA_AS_00536	S
ESC_CD1791AA_AS_NODE_2_length_364254_cov_22.708291	149886	G	A	A	G	G	G	G	G	G	A	G	G	G	G	G	G	G	G	G	G	A	G	G	G	G	A	A	G	A	G	G	G	A	A	ESC_CD1791AA_AS_00536	S
ESC_CD1791AA_AS_NODE_2_length_364254_cov_22.708291	149916	T	A	A	T	T	A	T	T	T	A	A	T	T	T	T	T	T	T	T	T	A	A	A	T	T	A	A	A	A	T	T	T	A	A	ESC_CD1791AA_AS_00536	S
ESC_CD1791AA_AS_NODE_2_length_364254_cov_22.708291	149925	C	T	T	C	C	T	C	C	C	T	T	C	C	C	C	C	C	C	C	C	T	T	T	C	C	T	T	T	T	C	C	C	T	T	ESC_CD1791AA_AS_00536	S
ESC_CD1791AA_AS_NODE_2_length_364254_cov_22.708291	149934	T	T	T	T	T	C	T	T	T	T	C	T	T	T	T	T	T	T	T	T	T	C	C	T	T	T	T	C	T	T	T	T	T	T	ESC_CD1791AA_AS_00536	S
ESC_CD1791AA_AS_NODE_2_length_364254_cov_22.708291	149937	C	C	C	C	C	A	C	C	C	C	A	C	C	C	C	C	C	C	C	C	C	A	A	C	C	C	C	A	C	C	C	C	C	C	ESC_CD1791AA_AS_00536	S
ESC_CD1791AA_AS_NODE_2_length_364254_cov_22.708291	149979	T	T	T	T	T	T	T	T	T	T	T	T	T	T	T	T	T	T	T	T	T	T	T	T	T	T	T	T	T	T	T	T	T	A	ESC_CD1791AA_AS_00536	S
ESC_CD1791AA_AS_NODE_2_length_364254_cov_22.708291	149982	T	T	T	T	T	A	T	T	T	T	A	T	T	T	T	T	T	T	T	T	T	A	A	T	T	T	T	A	T	T	T	T	T	T	ESC_CD1791AA_AS_00536	S
ESC_CD1791AA_AS_NODE_2_length_364254_cov_22.708291	149983	G	G	A	G	G	G	G	G	G	A	G	G	G	G	G	G	G	G	G	G	A	G	G	G	G	G	A	G	G	G	G	G	A	G	ESC_CD1791AA_AS_00536	NS
ESC_CD1791AA_AS_NODE_2_length_364254_cov_22.708291	149988	T	C	C	T	T	C	T	C	T	C	C	T	C	T	C	T	T	T	C	T	C	C	C	C	T	C	C	C	C	T	T	T	C	C	ESC_CD1791AA_AS_00536	S
ESC_CD1791AA_AS_NODE_2_length_364254_cov_22.708291	150008	C	C	C	C	C	C	C	C	C	C	C	C	C	C	C	C	C	C	C	C	C	C	C	C	C	C	C	C	C	C	C	C	C	T	ESC_CD1791AA_AS_00536	NS
ESC_CD1791AA_AS_NODE_2_length_364254_cov_22.708291	150030	G	A	A	G	G	A	G	G	G	A	A	G	G	G	G	G	G	G	G	G	A	A	A	G	G	A	A	A	A	G	G	G	A	A	ESC_CD1791AA_AS_00536	S
ESC_CD1791AA_AS_NODE_2_length_364254_cov_22.708291	150057	G	C	C	G	G	C	G	G	G	C	C	G	G	G	G	G	G	G	G	G	C	C	C	G	G	C	C	C	C	G	G	G	C	G	ESC_CD1791AA_AS_00536	S
ESC_CD1791AA_AS_NODE_2_length_364254_cov_22.708291	150059	G	G	G	G	G	G	G	G	G	G	G	G	G	G	G	G	G	G	G	G	G	G	G	G	G	G	G	G	G	G	G	G	G	A	ESC_CD1791AA_AS_00536	NS
ESC_CD1791AA_AS_NODE_2_length_364254_cov_22.708291	150091	G	G	G	G	G	G	G	G	G	G	G	G	G	G	G	G	G	G	G	G	G	G	G	G	G	A	G	G	A	G	G	G	G	G	ESC_CD1791AA_AS_00536	NS
ESC_CD1791AA_AS_NODE_2_length_364254_cov_22.708291	150099	C	C	C	C	C	T	C	C	C	C	T	C	C	C	C	C	C	C	C	C	C	T	T	C	C	C	C	T	C	C	C	C	C	C	ESC_CD1791AA_AS_00536	S
ESC_CD1791AA_AS_NODE_2_length_364254_cov_22.708291	150186	T	T	T	T	T	C	T	T	T	T	T	T	T	T	T	T	T	T	T	T	T	C	T	T	T	T	T	C	T	T	T	T	T	T	ESC_CD1791AA_AS_00536	S
ESC_CD1791AA_AS_NODE_2_length_364254_cov_22.708291	150205	C	T	C	C	C	C	C	C	C	C	C	C	C	C	C	C	C	C	C	C	C	C	C	C	C	C	C	C	C	C	C	C	C	C	ESC_CD1791AA_AS_00536	S
ESC_CD1791AA_AS_NODE_2_length_364254_cov_22.708291	150214	G	G	G	G	G	G	G	G	G	G	G	G	G	G	G	G	G	G	G	G	G	A	G	G	G	G	G	G	G	G	G	G	G	G	ESC_CD1791AA_AS_00536	NS
ESC_CD1791AA_AS_NODE_2_length_364254_cov_22.708291	150216	G	G	G	G	G	G	G	G	G	G	G	G	A	G	G	G	G	G	G	G	G	G	G	A	G	G	G	G	G	G	G	G	G	G	ESC_CD1791AA_AS_00536	S
ESC_CD1791AA_AS_NODE_2_length_364254_cov_22.708291	150237	G	G	G	G	G	A	G	G	G	G	G	G	G	G	G	G	G	G	G	G	G	A	G	G	G	G	G	A	G	G	G	G	G	G	ESC_CD1791AA_AS_00536	S
ESC_CD1791AA_AS_NODE_2_length_364254_cov_22.708291	150240	T	T	T	T	T	C	T	T	T	T	T	T	T	T	T	T	T	T	T	T	T	C	T	T	T	T	T	C	T	T	T	T	T	T	ESC_CD1791AA_AS_00536	S
ESC_CD1791AA_AS_NODE_2_length_364254_cov_22.708291	150261	C	C	C	C	C	T	C	C	C	C	C	C	C	C	C	C	C	C	C	C	C	T	C	C	C	C	C	T	C	C	C	C	C	C	ESC_CD1791AA_AS_00536	S
ESC_CD1791AA_AS_NODE_2_length_364254_cov_22.708291	150270	T	T	T	T	T	C	T	T	T	T	C	T	T	T	T	T	T	T	T	T	T	C	C	T	T	T	T	C	T	T	T	T	T	T	ESC_CD1791AA_AS_00536	S
ESC_CD1791AA_AS_NODE_2_length_364254_cov_22.708291	150279	C	C	C	C	C	C	C	T	C	C	C	C	T	C	C	C	C	C	C	C	C	C	C	T	C	C	C	C	C	C	C	C	C	C	ESC_CD1791AA_AS_00536	S
ESC_CD1791AA_AS_NODE_2_length_364254_cov_22.708291	150303	G	G	G	G	G	G	G	G	G	G	A	G	G	G	G	G	G	G	G	G	G	G	A	G	G	G	G	G	G	G	G	G	G	G	ESC_CD1791AA_AS_00536	S
ESC_CD1791AA_AS_NODE_2_length_364254_cov_22.708291	150363	C	T	C	C	C	C	C	C	C	C	C	C	C	C	C	C	C	C	C	C	C	C	C	C	C	C	C	C	C	C	C	C	C	C	ESC_CD1791AA_AS_00536	S
ESC_CD1791AA_AS_NODE_2_length_364254_cov_22.708291	150387	T	T	C	T	T	T	T	T	T	C	C	T	T	T	T	T	T	T	T	T	C	T	C	T	T	C	C	T	C	T	T	T	C	T	ESC_CD1791AA_AS_00536	S
ESC_CD1791AA_AS_NODE_2_length_364254_cov_22.708291	150400	G	G	G	G	G	A	G	G	G	G	G	G	G	G	G	G	G	G	G	G	G	A	G	G	G	G	G	A	G	G	G	G	G	A	ESC_CD1791AA_AS_00536	NS
ESC_CD1791AA_AS_NODE_2_length_364254_cov_22.708291	150420	G	G	C	G	G	G	G	G	G	C	C	G	G	G	G	G	G	G	G	G	C	G	C	G	G	G	C	G	G	G	G	G	C	G	ESC_CD1791AA_AS_00536	S
ESC_CD1791AA_AS_NODE_2_length_364254_cov_22.708291	150426	C	C	C	C	C	C	C	C	C	C	C	C	C	C	C	C	C	C	C	C	C	C	C	C	C	T	C	C	T	C	C	C	C	C	ESC_CD1791AA_AS_00536	S
ESC_CD1791AA_AS_NODE_2_length_364254_cov_22.708291	150435	C	C	T	C	C	C	C	C	C	T	C	C	C	C	C	C	C	C	C	C	T	C	C	C	C	C	T	C	C	C	C	C	T	C	ESC_CD1791AA_AS_00536	S
ESC_CD1791AA_AS_NODE_2_length_364254_cov_22.708291	150450	G	G	A	G	G	G	G	G	G	A	A	G	G	G	G	G	G	G	G	G	A	G	A	G	G	G	A	G	G	G	G	G	A	A	ESC_CD1791AA_AS_00536	S
ESC_CD1791AA_AS_NODE_2_length_364254_cov_22.708291	150462	T	T	C	T	T	T	T	C	T	C	T	T	C	T	T	T	T	T	T	T	C	T	T	C	T	T	C	T	T	T	T	T	C	T	ESC_CD1791AA_AS_00536	S
ESC_CD1791AA_AS_NODE_2_length_364254_cov_22.708291	150534	C	C	C	C	C	C	C	C	C	C	C	C	T	C	C	C	C	C	C	C	C	C	C	T	C	C	C	C	C	C	C	C	C	C	ESC_CD1791AA_AS_00536	S
ESC_CD1791AA_AS_NODE_2_length_364254_cov_22.708291	150546	C	C	C	C	C	C	C	C	C	C	C	C	C	C	C	C	C	C	C	C	C	C	C	C	C	C	C	C	C	C	C	C	C	T	ESC_CD1791AA_AS_00536	S
ESC_CD1791AA_AS_NODE_2_length_364254_cov_22.708291	150567	C	T	T	C	C	C	C	C	C	T	C	C	C	C	C	C	C	C	C	C	T	C	C	C	C	T	T	C	T	C	C	C	T	C	ESC_CD1791AA_AS_00536	S
ESC_CD1791AA_AS_NODE_2_length_364254_cov_22.708291	150577	C	C	C	C	C	C	C	C	C	C	C	C	C	C	C	C	C	C	C	C	C	C	C	C	C	T	C	C	T	C	C	C	C	C	ESC_CD1791AA_AS_00536	S
ESC_CD1791AA_AS_NODE_2_length_364254_cov_22.708291	150636	G	G	G	G	G	G	G	G	G	G	G	G	G	G	G	G	G	G	A	G	G	G	G	G	G	G	G	G	G	G	G	G	G	G	ESC_CD1791AA_AS_00536	S
ESC_CD1791AA_AS_NODE_2_length_364254_cov_22.708291	150654	T	A	A	T	T	T	T	T	T	A	T	T	T	T	T	T	T	T	T	T	A	T	T	T	T	A	A	T	A	T	T	T	A	T	ESC_CD1791AA_AS_00536	S
ESC_CD1791AA_AS_NODE_2_length_364254_cov_22.708291	150735	T	C	C	T	T	C	T	T	T	C	C	T	C	T	T	T	T	T	C	T	C	C	C	C	T	C	C	C	C	T	T	T	C	C	ESC_CD1791AA_AS_00536	S
ESC_CD1791AA_AS_NODE_2_length_364254_cov_22.708291	150747	T	G	G	T	T	G	T	T	T	G	G	T	T	T	T	T	T	T	T	T	G	G	G	G	T	G	G	G	G	T	T	T	G	G	ESC_CD1791AA_AS_00536	S
ESC_CD1791AA_AS_NODE_2_length_364254_cov_22.708291	150750	C	T	T	C	C	T	C	C	C	T	T	C	T	C	C	C	C	C	C	C	T	T	T	T	C	T	T	T	T	C	C	C	T	T	ESC_CD1791AA_AS_00536	S
ESC_CD1791AA_AS_NODE_2_length_364254_cov_22.708291	150756	T	T	C	T	T	T	T	T	T	C	T	T	T	T	T	T	T	T	T	T	C	T	T	T	T	T	C	T	T	T	T	T	C	T	ESC_CD1791AA_AS_00536	S
ESC_CD1791AA_AS_NODE_2_length_364254_cov_22.708291	150765	C	T	T	C	C	T	C	C	C	T	T	C	T	C	C	C	C	C	T	C	T	T	T	T	C	T	T	T	T	C	C	C	T	T	ESC_CD1791AA_AS_00536	S
ESC_CD1791AA_AS_NODE_2_length_364254_cov_22.708291	150768	T	C	C	T	T	C	T	T	T	C	C	T	C	T	T	T	T	T	C	T	C	C	C	C	T	C	C	C	C	T	T	T	C	C	ESC_CD1791AA_AS_00536	S
ESC_CD1791AA_AS_NODE_2_length_364254_cov_22.708291	150771	T	A	A	T	T	A	T	T	T	A	A	T	A	T	T	T	T	T	A	T	A	A	A	A	T	A	A	A	A	T	T	T	A	A	ESC_CD1791AA_AS_00536	NS
ESC_CD1791AA_AS_NODE_2_length_364254_cov_22.708291	150777	C	C	C	C	C	C	C	C	C	C	C	C	T	C	C	C	C	C	C	C	C	C	C	T	C	C	C	C	C	C	C	C	C	C	ESC_CD1791AA_AS_00536	S
ESC_CD1791AA_AS_NODE_2_length_364254_cov_22.708291	150783	G	G	G	G	G	G	G	G	G	G	G	G	G	G	G	G	G	G	G	G	G	G	G	G	G	A	G	G	A	G	G	G	G	G	ESC_CD1791AA_AS_00536	S
ESC_CD1791AA_AS_NODE_2_length_364254_cov_22.708291	150786	T	C	C	T	T	C	T	T	T	C	C	T	C	T	T	T	T	T	C	T	C	C	C	C	T	C	C	C	C	T	T	T	C	C	ESC_CD1791AA_AS_00536	S
ESC_CD1791AA_AS_NODE_2_length_364254_cov_22.708291	150789	C	T	T	C	C	C	C	C	C	T	C	C	C	C	C	C	C	C	C	C	T	C	C	C	C	T	T	C	T	C	C	C	T	C	ESC_CD1791AA_AS_00536	S
ESC_CD1791AA_AS_NODE_2_length_364254_cov_22.708291	150790	A	G	G	A	A	G	A	A	A	G	G	A	G	A	A	A	A	A	G	A	G	G	G	G	A	G	G	G	G	A	A	A	G	G	ESC_CD1791AA_AS_00536	NS
ESC_CD1791AA_AS_NODE_2_length_364254_cov_22.708291	150804	G	G	G	G	G	A	G	G	G	G	A	G	A	G	G	G	G	G	A	G	G	A	A	A	G	G	G	A	G	G	G	G	G	G	ESC_CD1791AA_AS_00536	S
ESC_CD1791AA_AS_NODE_2_length_364254_cov_22.708291	150810	A	G	G	A	A	G	A	A	A	G	G	A	G	A	A	A	A	A	G	A	G	G	G	G	A	G	G	G	G	A	A	A	G	G	ESC_CD1791AA_AS_00536	S
ESC_CD1791AA_AS_NODE_2_length_364254_cov_22.708291	150834	G	G	G	G	G	G	G	G	G	G	G	G	G	G	G	G	G	G	T	G	G	G	G	G	G	G	G	G	G	G	G	G	G	G	ESC_CD1791AA_AS_00536	S
ESC_CD1791AA_AS_NODE_2_length_364254_cov_22.708291	150840	T	G	G	T	T	G	T	T	T	T	G	T	G	T	T	T	T	T	G	T	G	G	G	G	T	G	G	G	G	T	T	T	G	G	ESC_CD1791AA_AS_00536	S
ESC_CD1791AA_AS_NODE_2_length_364254_cov_22.708291	150852	T	C	C	T	T	C	T	T	T	T	C	T	C	T	T	T	T	T	C	T	C	C	C	C	T	C	C	C	C	T	T	T	C	C	ESC_CD1791AA_AS_00536	S
ESC_CD1791AA_AS_NODE_2_length_364254_cov_22.708291	150858	T	T	T	T	T	T	T	T	T	T	T	T	C	T	T	T	T	T	T	T	T	T	T	C	T	T	T	T	T	T	T	T	T	T	ESC_CD1791AA_AS_00536	S
ESC_CD1791AA_AS_NODE_2_length_364254_cov_22.708291	150861	C	C	C	C	C	T	C	C	C	C	C	C	C	C	C	C	C	C	C	C	C	T	C	C	C	C	C	T	C	C	C	C	C	C	ESC_CD1791AA_AS_00536	S
ESC_CD1791AA_AS_NODE_2_length_364254_cov_22.708291	150864	G	G	G	G	G	A	G	G	G	G	G	G	G	G	G	G	G	G	G	G	G	A	G	G	G	G	G	A	G	G	G	G	G	G	ESC_CD1791AA_AS_00536	S
ESC_CD1791AA_AS_NODE_2_length_364254_cov_22.708291	150867	G	A	A	G	G	G	G	G	G	G	A	G	G	G	G	G	G	G	G	G	A	G	A	G	G	A	A	G	A	G	G	G	A	A	ESC_CD1791AA_AS_00536	S
ESC_CD1791AA_AS_NODE_2_length_364254_cov_22.708291	150876	C	C	C	C	C	C	C	C	C	C	C	C	C	C	C	C	C	C	T	C	C	C	C	C	C	C	C	C	C	C	C	C	C	C	ESC_CD1791AA_AS_00536	S
ESC_CD1791AA_AS_NODE_2_length_364254_cov_22.708291	150879	T	A	A	T	T	A	T	T	T	A	A	T	A	T	T	T	T	T	A	T	A	A	A	A	T	A	A	A	A	T	T	T	A	A	ESC_CD1791AA_AS_00536	S
ESC_CD1791AA_AS_NODE_2_length_364254_cov_22.708291	150882	T	C	C	T	T	G	T	T	T	C	G	T	G	T	T	T	T	T	C	T	C	G	G	G	T	C	C	G	C	T	T	T	C	C	ESC_CD1791AA_AS_00536	S
ESC_CD1791AA_AS_NODE_2_length_364254_cov_22.708291	150903	G	G	G	G	G	A	G	G	G	G	A	G	G	G	G	G	G	G	T	G	G	A	A	G	G	G	G	A	G	G	G	G	G	G	ESC_CD1791AA_AS_00536	S
ESC_CD1791AA_AS_NODE_2_length_364254_cov_22.708291	150906	C	C	C	C	C	C	C	C	C	C	T	C	C	C	C	C	C	C	C	C	C	C	T	C	C	C	C	C	C	C	C	C	C	C	ESC_CD1791AA_AS_00536	S
ESC_CD1791AA_AS_NODE_2_length_364254_cov_22.708291	150939	T	C	C	T	T	C	T	T	T	T	C	T	T	T	T	T	T	T	T	T	C	C	C	T	T	C	C	C	C	T	T	T	C	C	ESC_CD1791AA_AS_00536	S
ESC_CD1791AA_AS_NODE_2_length_364254_cov_22.708291	150966	C	T	T	C	C	T	C	C	C	T	T	C	C	C	C	C	C	C	C	C	T	T	T	C	C	T	T	T	T	C	C	C	T	T	ESC_CD1791AA_AS_00536	S
ESC_CD1791AA_AS_NODE_2_length_364254_cov_22.708291	151008	C	C	C	C	C	T	C	C	C	C	T	C	C	C	C	C	C	C	C	C	C	T	T	C	C	C	C	T	C	C	C	C	C	C	ESC_CD1791AA_AS_00536	S
ESC_CD1791AA_AS_NODE_2_length_364254_cov_22.708291	151020	C	C	C	C	C	T	C	C	C	C	T	C	C	C	C	C	C	C	C	C	C	T	T	C	C	C	C	T	C	C	C	C	C	C	ESC_CD1791AA_AS_00536	S
ESC_CD1791AA_AS_NODE_2_length_364254_cov_22.708291	151026	C	T	T	C	C	C	C	C	C	T	C	C	C	C	C	C	C	C	C	C	T	C	C	C	C	T	T	C	T	C	C	C	T	T	ESC_CD1791AA_AS_00536	S
ESC_CD1791AA_AS_NODE_2_length_364254_cov_22.708291	151029	T	C	C	T	T	T	T	T	T	C	T	T	T	T	T	T	T	T	T	T	C	T	T	T	T	C	C	T	C	T	T	T	C	C	ESC_CD1791AA_AS_00536	S
ESC_CD1791AA_AS_NODE_2_length_364254_cov_22.708291	151047	C	T	T	C	C	C	C	C	C	T	C	C	C	C	C	C	C	C	C	C	T	C	C	C	C	T	T	C	T	C	C	C	T	T	ESC_CD1791AA_AS_00536	S
ESC_CD1791AA_AS_NODE_2_length_364254_cov_22.708291	151053	T	T	T	T	T	C	T	T	T	T	C	T	T	T	T	T	T	T	T	T	T	C	C	T	T	T	T	C	T	T	T	T	T	T	ESC_CD1791AA_AS_00536	S
ESC_CD1791AA_AS_NODE_2_length_364254_cov_22.708291	151094	C	T	C	C	C	C	C	C	C	C	C	C	C	C	C	C	C	C	C	C	C	C	C	C	C	C	C	C	C	C	C	C	C	C	ESC_CD1791AA_AS_00536	NS
ESC_CD1791AA_AS_NODE_2_length_364254_cov_22.708291	151095	A	T	T	A	A	A	A	A	A	T	T	A	A	A	A	A	A	A	A	A	T	A	T	A	A	T	T	A	T	A	A	A	T	T	ESC_CD1791AA_AS_00536	NS
ESC_CD1791AA_AS_NODE_2_length_364254_cov_22.708291	151101	A	G	G	A	A	A	A	A	A	G	G	A	A	A	A	A	A	A	A	A	G	A	G	A	A	G	G	A	G	A	A	A	G	G	ESC_CD1791AA_AS_00536	S
ESC_CD1791AA_AS_NODE_2_length_364254_cov_22.708291	151122	G	A	A	G	G	G	G	G	G	A	G	G	G	G	G	G	G	G	G	G	A	G	G	G	G	A	A	G	A	G	G	G	A	A	ESC_CD1791AA_AS_00536	S
ESC_CD1791AA_AS_NODE_2_length_364254_cov_22.708291	151134	T	G	G	T	T	G	T	T	T	G	G	T	T	T	T	T	T	T	T	T	G	G	G	T	T	G	G	G	G	T	T	T	G	G	ESC_CD1791AA_AS_00536	S
ESC_CD1791AA_AS_NODE_2_length_364254_cov_22.708291	151137	C	A	A	C	C	A	C	C	C	A	A	C	C	C	C	C	C	C	C	C	A	A	A	C	C	A	A	A	A	C	C	C	A	A	ESC_CD1791AA_AS_00536	S
ESC_CD1791AA_AS_NODE_2_length_364254_cov_22.708291	151140	T	G	G	T	T	G	T	T	T	G	G	T	T	T	T	T	T	T	T	T	G	G	G	T	T	G	G	G	G	T	T	T	G	G	ESC_CD1791AA_AS_00536	S
ESC_CD1791AA_AS_NODE_2_length_364254_cov_22.708291	151141	C	C	C	C	C	C	C	C	C	C	C	T	C	C	C	C	T	C	C	C	C	C	C	C	C	C	C	C	C	C	T	C	C	C	ESC_CD1791AA_AS_00536	S
ESC_CD1791AA_AS_NODE_2_length_364254_cov_22.708291	151149	G	G	G	G	G	A	G	G	G	G	G	G	G	G	G	G	G	G	G	G	G	A	G	G	G	G	G	A	G	G	G	G	G	G	ESC_CD1791AA_AS_00536	S
ESC_CD1791AA_AS_NODE_2_length_364254_cov_22.708291	151161	C	T	C	C	C	C	C	T	C	C	C	C	C	C	C	C	C	C	C	C	C	C	C	C	C	C	C	C	C	C	C	C	C	C	ESC_CD1791AA_AS_00536	S
ESC_CD1791AA_AS_NODE_2_length_364254_cov_22.708291	151164	T	G	A	T	T	T	T	T	T	A	A	T	T	T	T	T	T	T	T	T	A	T	A	T	T	A	A	T	A	T	T	T	A	A	ESC_CD1791AA_AS_00536	S
ESC_CD1791AA_AS_NODE_2_length_364254_cov_22.708291	151167	C	G	C	C	C	C	C	G	C	C	C	C	C	C	C	C	C	C	C	C	C	C	C	C	C	C	C	C	C	C	C	C	C	C	ESC_CD1791AA_AS_00536	S
ESC_CD1791AA_AS_NODE_2_length_364254_cov_22.708291	151197	C	C	C	C	C	G	C	C	C	C	G	C	C	C	C	C	C	C	C	C	C	G	G	C	C	C	C	G	C	C	C	C	C	C	ESC_CD1791AA_AS_00536	S
ESC_CD1791AA_AS_NODE_2_length_364254_cov_22.708291	151218	C	T	T	C	C	T	C	C	C	T	T	C	C	C	C	C	C	C	C	C	T	T	T	C	C	T	T	T	T	C	C	C	T	T	ESC_CD1791AA_AS_00536	S
ESC_CD1791AA_AS_NODE_2_length_364254_cov_22.708291	151233	G	G	G	G	G	A	G	G	G	G	A	G	G	G	G	G	G	G	G	G	G	A	A	G	G	G	G	A	G	G	G	G	G	G	ESC_CD1791AA_AS_00536	S
ESC_CD1791AA_AS_NODE_2_length_364254_cov_22.708291	151247	G	G	G	G	G	G	G	G	A	G	G	G	G	G	G	G	G	G	G	G	G	G	G	G	G	G	G	G	G	G	G	G	G	G	ESC_CD1791AA_AS_00536	NS
ESC_CD1791AA_AS_NODE_2_length_364254_cov_22.708291	151248	C	T	T	C	C	T	C	C	C	T	T	C	C	C	C	C	C	C	C	C	T	T	T	C	C	T	T	T	T	C	C	C	T	T	ESC_CD1791AA_AS_00536	S
ESC_CD1791AA_AS_NODE_2_length_364254_cov_22.708291	151251	G	G	G	G	G	A	G	G	G	G	G	G	G	G	G	G	G	G	G	G	G	A	G	G	G	G	G	A	G	G	G	G	G	G	ESC_CD1791AA_AS_00536	S
ESC_CD1791AA_AS_NODE_2_length_364254_cov_22.708291	151263	C	C	C	C	C	A	C	C	C	C	C	C	C	C	C	C	C	C	C	C	C	A	C	C	C	C	C	A	C	C	C	C	C	C	ESC_CD1791AA_AS_00536	S
ESC_CD1791AA_AS_NODE_2_length_364254_cov_22.708291	151272	G	A	G	G	G	G	G	G	G	G	G	G	G	G	G	G	G	G	G	G	G	G	G	G	G	G	G	G	G	G	G	G	G	G	ESC_CD1791AA_AS_00536	S
ESC_CD1791AA_AS_NODE_2_length_364254_cov_22.708291	151326	C	C	C	C	C	C	C	C	C	C	C	C	T	C	C	C	C	C	T	C	C	C	C	T	C	C	C	C	C	C	C	C	C	C	ESC_CD1791AA_AS_00536	S
ESC_CD1791AA_AS_NODE_2_length_364254_cov_22.708291	151421	G	G	G	G	G	A	G	G	G	G	G	G	G	G	G	G	G	G	G	G	G	A	G	G	G	G	G	A	G	G	G	G	G	G	ESC_CD1791AA_AS_00537	S
ESC_CD1791AA_AS_NODE_2_length_364254_cov_22.708291	151433	G	G	G	G	G	G	G	G	G	G	G	G	A	G	G	G	G	G	G	G	G	G	G	A	G	G	G	G	G	G	G	G	G	G	ESC_CD1791AA_AS_00537	S
ESC_CD1791AA_AS_NODE_2_length_364254_cov_22.708291	151434	G	G	G	G	G	G	G	G	G	G	G	G	T	G	G	G	G	G	G	G	G	G	G	T	G	G	G	G	G	G	G	G	G	G	ESC_CD1791AA_AS_00537	NS
ESC_CD1791AA_AS_NODE_2_length_364254_cov_22.708291	151447	C	C	C	C	C	C	C	C	C	C	A	C	C	C	C	C	C	C	C	C	C	C	A	C	C	C	C	C	C	C	C	C	C	C	ESC_CD1791AA_AS_00537	NS
ESC_CD1791AA_AS_NODE_2_length_364254_cov_22.708291	151502	A	G	G	A	A	A	A	A	A	G	A	A	A	A	A	A	A	A	A	A	G	A	A	A	A	G	G	A	G	A	A	A	G	A	ESC_CD1791AA_AS_00537	S
ESC_CD1791AA_AS_NODE_2_length_364254_cov_22.708291	151523	A	G	G	A	A	A	A	A	A	G	A	A	A	A	A	A	A	A	A	A	G	A	A	A	A	G	G	A	G	A	A	A	G	A	ESC_CD1791AA_AS_00537	S
ESC_CD1791AA_AS_NODE_2_length_364254_cov_22.708291	151538	A	T	A	A	A	T	A	A	A	A	T	A	A	A	A	A	A	A	A	A	A	T	T	A	A	T	A	T	T	A	A	A	A	T	ESC_CD1791AA_AS_00537	S
ESC_CD1791AA_AS_NODE_2_length_364254_cov_22.708291	151547	G	G	A	G	G	G	G	G	G	A	C	G	G	G	G	G	G	G	G	G	A	G	C	G	G	G	A	G	G	G	G	G	A	G	ESC_CD1791AA_AS_00537	S
ESC_CD1791AA_AS_NODE_2_length_364254_cov_22.708291	151598	T	C	C	T	T	T	T	T	T	C	C	T	T	T	T	T	T	T	T	T	C	T	C	T	T	C	C	T	C	T	T	T	C	C	ESC_CD1791AA_AS_00537	S
ESC_CD1791AA_AS_NODE_2_length_364254_cov_22.708291	151610	C	C	T	C	C	C	C	C	C	T	T	C	C	C	C	C	C	C	C	C	T	C	T	C	C	C	T	C	C	C	C	C	T	T	ESC_CD1791AA_AS_00537	S
ESC_CD1791AA_AS_NODE_2_length_364254_cov_22.708291	151640	C	T	C	C	C	C	C	C	C	C	C	C	C	C	C	C	C	C	C	C	C	C	C	C	C	C	C	C	C	C	C	C	C	C	ESC_CD1791AA_AS_00537	S
ESC_CD1791AA_AS_NODE_2_length_364254_cov_22.708291	151642	A	G	G	A	A	A	A	A	A	G	A	A	A	A	A	A	A	A	A	A	G	A	A	A	A	G	G	A	G	A	A	A	G	G	ESC_CD1791AA_AS_00537	NS
ESC_CD1791AA_AS_NODE_2_length_364254_cov_22.708291	151763	C	T	C	C	C	C	C	C	C	C	C	C	C	C	C	C	C	C	C	C	C	C	C	C	C	T	C	C	T	C	C	C	C	T	ESC_CD1791AA_AS_00537	S
ESC_CD1791AA_AS_NODE_2_length_364254_cov_22.708291	151793	T	T	G	T	T	G	T	G	T	G	G	T	T	T	T	T	T	T	T	T	G	G	G	T	T	G	G	G	G	T	T	T	G	G	ESC_CD1791AA_AS_00537	S
ESC_CD1791AA_AS_NODE_2_length_364254_cov_22.708291	151803	C	C	C	C	C	C	C	T	C	C	C	C	C	C	C	C	C	C	C	C	C	C	C	C	C	C	C	C	C	C	C	C	C	C	ESC_CD1791AA_AS_00537	NS
ESC_CD1791AA_AS_NODE_2_length_364254_cov_22.708291	151808	A	A	A	A	A	G	A	A	A	A	G	A	A	A	A	A	A	A	A	A	A	G	G	A	A	A	A	G	A	A	A	A	A	A	ESC_CD1791AA_AS_00537	S
ESC_CD1791AA_AS_NODE_2_length_364254_cov_22.708291	151812	G	G	G	G	G	G	G	G	G	G	G	G	G	G	G	G	G	G	G	G	G	G	G	G	G	G	G	G	G	G	G	G	G	A	ESC_CD1791AA_AS_00537	NS
ESC_CD1791AA_AS_NODE_2_length_364254_cov_22.708291	151820	G	G	G	G	G	G	G	A	G	G	G	G	G	G	G	G	G	G	G	G	G	G	G	G	G	G	G	G	G	G	G	G	G	G	ESC_CD1791AA_AS_00537	S
ESC_CD1791AA_AS_NODE_2_length_364254_cov_22.708291	151822	G	A	A	G	G	A	G	A	G	A	A	G	G	G	G	G	G	G	G	G	A	A	A	G	G	A	A	A	A	G	G	G	A	A	ESC_CD1791AA_AS_00537	NS
ESC_CD1791AA_AS_NODE_2_length_364254_cov_22.708291	151836	G	G	G	G	G	G	G	G	G	G	G	G	G	G	G	G	G	G	G	G	G	G	G	A	G	G	G	G	G	G	G	G	G	G	ESC_CD1791AA_AS_00537	NS
ESC_CD1791AA_AS_NODE_2_length_364254_cov_22.708291	151842	A	A	A	A	A	T	A	A	A	A	T	A	A	A	A	A	A	A	A	A	A	T	T	A	A	A	A	T	A	A	A	A	A	A	ESC_CD1791AA_AS_00537	NS
ESC_CD1791AA_AS_NODE_2_length_364254_cov_22.708291	151856	T	G	G	T	T	T	T	T	T	G	T	T	T	T	T	T	T	T	T	T	G	T	T	T	T	G	G	T	G	T	T	T	G	G	ESC_CD1791AA_AS_00537	S
ESC_CD1791AA_AS_NODE_2_length_364254_cov_22.708291	151877	T	T	T	T	T	C	T	T	T	T	T	T	T	T	T	T	T	T	T	T	T	C	T	T	T	T	T	C	T	T	T	T	T	T	ESC_CD1791AA_AS_00537	S
ESC_CD1791AA_AS_NODE_2_length_364254_cov_22.708291	151889	A	A	A	A	A	G	A	A	A	A	G	A	A	A	A	A	A	A	A	A	A	G	G	A	A	A	A	G	A	A	A	A	A	A	ESC_CD1791AA_AS_00537	S
ESC_CD1791AA_AS_NODE_2_length_364254_cov_22.708291	151901	A	G	G	A	A	A	A	A	A	G	A	A	A	A	A	A	A	A	A	A	G	A	A	A	A	G	G	A	G	A	A	A	G	G	ESC_CD1791AA_AS_00537	S
ESC_CD1791AA_AS_NODE_2_length_364254_cov_22.708291	151935	C	C	C	C	C	C	C	C	C	C	C	C	C	C	C	C	C	C	C	C	C	C	C	C	C	C	C	T	C	C	C	C	C	C	ESC_CD1791AA_AS_00537	NS
ESC_CD1791AA_AS_NODE_2_length_364254_cov_22.708291	151956	G	G	G	G	G	A	G	G	G	G	A	G	G	G	G	G	G	G	G	G	G	A	A	G	G	G	G	A	G	G	G	G	G	G	ESC_CD1791AA_AS_00537	NS
ESC_CD1791AA_AS_NODE_2_length_364254_cov_22.708291	151958	A	A	A	A	A	T	A	A	A	A	T	A	A	A	A	A	A	A	A	A	A	T	T	A	A	A	A	T	A	A	A	A	A	A	ESC_CD1791AA_AS_00537	NS
ESC_CD1791AA_AS_NODE_2_length_364254_cov_22.708291	151959	G	G	G	G	G	C	G	G	G	G	C	G	G	G	G	G	G	G	G	G	G	C	C	G	G	G	G	C	G	G	G	G	G	G	ESC_CD1791AA_AS_00537	NS
ESC_CD1791AA_AS_NODE_2_length_364254_cov_22.708291	151961	T	T	T	T	T	C	T	T	T	T	C	T	T	T	T	T	T	T	T	T	T	C	C	T	T	T	T	C	T	T	T	T	T	T	ESC_CD1791AA_AS_00537	NS
ESC_CD1791AA_AS_NODE_2_length_364254_cov_22.708291	151964	A	C	C	A	A	T	A	A	A	C	T	A	A	A	A	A	A	A	A	A	C	T	T	A	A	C	C	T	C	A	A	A	C	C	ESC_CD1791AA_AS_00537	S
ESC_CD1791AA_AS_NODE_2_length_364254_cov_22.708291	151970	C	T	T	C	C	C	C	C	C	T	C	C	C	C	C	C	C	C	C	C	T	C	C	C	C	T	T	C	T	C	C	C	T	T	ESC_CD1791AA_AS_00537	S
ESC_CD1791AA_AS_NODE_2_length_364254_cov_22.708291	151976	T	C	C	T	T	T	T	T	T	C	T	T	T	T	T	T	T	T	T	T	C	T	T	T	T	C	C	T	C	T	T	T	C	C	ESC_CD1791AA_AS_00537	S
ESC_CD1791AA_AS_NODE_2_length_364254_cov_22.708291	151997	C	T	T	C	C	C	C	C	C	T	C	C	C	C	C	C	C	C	C	C	T	C	C	C	C	T	T	C	T	C	C	C	T	T	ESC_CD1791AA_AS_00537	S
ESC_CD1791AA_AS_NODE_2_length_364254_cov_22.708291	152003	G	T	T	G	G	G	G	G	G	T	G	G	G	G	G	G	G	G	G	G	T	G	G	G	G	T	T	G	T	G	G	G	T	T	ESC_CD1791AA_AS_00537	S
ESC_CD1791AA_AS_NODE_2_length_364254_cov_22.708291	152006	T	G	T	T	T	T	T	T	T	T	T	T	T	T	T	T	T	T	T	T	T	T	T	T	T	T	T	T	T	T	T	T	T	T	ESC_CD1791AA_AS_00537	S
ESC_CD1791AA_AS_NODE_2_length_364254_cov_22.708291	152009	G	A	A	G	G	G	G	G	G	A	G	G	G	G	G	G	G	G	G	G	A	G	G	G	G	A	A	G	A	G	G	G	A	A	ESC_CD1791AA_AS_00537	S
ESC_CD1791AA_AS_NODE_2_length_364254_cov_22.708291	152040	G	G	A	G	G	G	G	G	G	A	G	G	G	G	G	G	G	G	G	G	A	G	G	G	G	G	A	G	G	G	G	G	A	G	ESC_CD1791AA_AS_00537	NS
ESC_CD1791AA_AS_NODE_2_length_364254_cov_22.708291	152090	A	G	G	A	A	G	A	A	A	G	G	A	A	A	A	A	A	A	A	A	G	G	G	A	A	G	G	G	G	A	A	A	G	G	ESC_CD1791AA_AS_00537	S
ESC_CD1791AA_AS_NODE_2_length_364254_cov_22.708291	152150	C	T	T	C	C	C	C	C	C	T	C	C	C	C	C	C	C	C	C	C	T	C	C	C	C	T	T	C	T	C	C	C	T	C	ESC_CD1791AA_AS_00537	S
ESC_CD1791AA_AS_NODE_2_length_364254_cov_22.708291	152207	T	C	C	T	T	C	T	T	T	C	T	T	T	T	T	T	T	T	T	T	C	C	T	T	T	C	C	C	C	T	T	T	C	C	ESC_CD1791AA_AS_00537	S
ESC_CD1791AA_AS_NODE_2_length_364254_cov_22.708291	152213	C	T	C	C	C	C	C	C	C	C	C	C	C	C	C	C	C	C	C	C	C	C	C	C	C	C	C	C	C	C	C	C	C	C	ESC_CD1791AA_AS_00537	S
ESC_CD1791AA_AS_NODE_2_length_364254_cov_22.708291	152216	T	T	T	T	T	T	T	T	T	T	T	T	T	T	T	T	T	T	T	T	T	T	T	T	T	T	T	T	T	T	T	T	T	C	ESC_CD1791AA_AS_00537	S
ESC_CD1791AA_AS_NODE_2_length_364254_cov_22.708291	152219	G	G	G	G	G	A	G	G	G	G	G	G	G	G	G	G	G	G	G	G	G	A	G	G	G	G	G	A	G	G	G	G	G	A	ESC_CD1791AA_AS_00537	S
ESC_CD1791AA_AS_NODE_2_length_364254_cov_22.708291	152237	T	T	T	T	T	T	T	T	T	T	T	T	T	T	T	T	T	T	T	T	T	T	T	T	T	C	T	T	C	T	T	T	T	T	ESC_CD1791AA_AS_00537	S
ESC_CD1791AA_AS_NODE_2_length_364254_cov_22.708291	152243	A	G	G	A	A	A	A	A	A	G	G	A	A	A	A	A	A	A	A	A	G	A	G	A	A	G	G	A	G	A	A	A	G	G	ESC_CD1791AA_AS_00537	S
ESC_CD1791AA_AS_NODE_2_length_364254_cov_22.708291	152250	G	A	A	G	G	G	G	G	G	A	G	G	G	G	G	G	G	G	G	G	A	G	G	G	G	A	A	G	A	G	G	G	A	G	ESC_CD1791AA_AS_00537	NS
ESC_CD1791AA_AS_NODE_2_length_364254_cov_22.708291	152263	A	G	A	A	A	A	A	A	A	A	A	A	A	A	A	A	A	A	A	A	A	A	A	A	A	A	A	A	A	A	A	A	A	A	ESC_CD1791AA_AS_00537	NS
ESC_CD1791AA_AS_NODE_2_length_364254_cov_22.708291	152270	G	G	G	G	G	A	G	G	G	G	G	G	G	G	G	G	G	G	G	G	G	A	G	G	G	G	G	A	G	G	G	G	G	G	ESC_CD1791AA_AS_00537	S
ESC_CD1791AA_AS_NODE_2_length_364254_cov_22.708291	152276	C	C	C	C	C	C	C	C	C	C	C	C	T	C	C	C	C	C	T	C	C	C	C	T	C	C	C	C	C	C	C	C	C	C	ESC_CD1791AA_AS_00537	S
ESC_CD1791AA_AS_NODE_2_length_364254_cov_22.708291	152290	T	C	C	T	T	C	T	C	T	C	C	T	C	T	C	T	T	T	C	T	C	C	C	C	T	C	C	C	C	T	T	T	C	C	ESC_CD1791AA_AS_00537	NS
ESC_CD1791AA_AS_NODE_2_length_364254_cov_22.708291	152318	A	A	A	A	A	A	A	A	A	A	G	A	A	A	A	A	A	A	A	A	A	A	G	A	A	A	A	A	A	A	A	A	A	A	ESC_CD1791AA_AS_00537	S
ESC_CD1791AA_AS_NODE_2_length_364254_cov_22.708291	152330	C	C	A	C	C	C	C	C	C	A	C	C	C	C	C	C	C	C	C	C	A	C	C	C	C	C	A	C	C	C	C	C	A	C	ESC_CD1791AA_AS_00537	S
ESC_CD1791AA_AS_NODE_2_length_364254_cov_22.708291	152345	G	G	G	G	G	A	G	G	G	G	A	G	G	G	G	G	G	G	G	G	G	A	A	G	G	G	G	A	G	G	G	G	G	G	ESC_CD1791AA_AS_00537	S
ESC_CD1791AA_AS_NODE_2_length_364254_cov_22.708291	152355	C	C	T	C	C	C	C	C	C	T	C	C	C	C	C	C	C	C	C	C	T	C	C	C	C	C	T	C	C	C	C	C	T	C	ESC_CD1791AA_AS_00537	NS
ESC_CD1791AA_AS_NODE_2_length_364254_cov_22.708291	152370	T	G	G	T	T	T	T	T	T	G	T	T	T	T	T	T	T	T	T	T	G	T	T	T	T	G	G	T	G	T	T	T	G	T
ESC_CD1791AA_AS_NODE_2_length_364254_cov_22.708291	152373	G	G	G	G	G	G	G	G	G	G	G	G	A	G	G	G	G	G	G	G	G	G	G	A	G	G	G	G	G	G	G	G	G	G
ESC_CD1791AA_AS_NODE_2_length_364254_cov_22.708291	152395	G	G	G	G	G	G	G	G	G	G	G	G	G	G	G	G	A	G	G	G	G	G	G	G	G	G	G	G	G	G	G	G	G	G
ESC_CD1791AA_AS_NODE_2_length_364254_cov_22.708291	152423	C	T	T	C	C	T	C	C	C	T	T	C	C	C	C	C	C	C	C	C	T	T	T	C	C	T	T	C	T	C	C	C	T	T
ESC_CD1791AA_AS_NODE_2_length_364254_cov_22.708291	152465	T	T	T	T	T	A	T	T	T	T	A	T	T	T	T	T	T	T	T	T	T	A	A	T	T	T	T	A	T	T	T	T	T	T
ESC_CD1791AA_AS_NODE_2_length_364254_cov_22.708291	152471	T	C	T	T	T	T	T	T	T	T	T	T	T	T	T	T	T	T	T	T	T	T	T	T	T	T	T	T	T	T	T	T	T	T
ESC_CD1791AA_AS_NODE_2_length_364254_cov_22.708291	152546	G	C	C	G	G	C	G	G	G	C	C	G	G	G	G	G	G	G	G	G	C	C	C	G	G	C	C	C	C	G	G	G	C	A	ESC_CD1791AA_AS_00538	S
ESC_CD1791AA_AS_NODE_2_length_364254_cov_22.708291	152570	A	G	G	A	A	G	A	A	A	G	G	A	T	A	A	A	A	A	A	A	G	G	G	T	A	G	G	G	G	A	A	A	G	G	ESC_CD1791AA_AS_00538	S
ESC_CD1791AA_AS_NODE_2_length_364254_cov_22.708291	152594	T	T	T	T	T	T	T	T	T	T	C	T	T	T	T	T	T	T	T	T	T	T	C	T	T	T	T	T	T	T	T	T	T	T	ESC_CD1791AA_AS_00538	S
ESC_CD1791AA_AS_NODE_2_length_364254_cov_22.708291	152639	C	G	G	C	C	C	C	C	C	G	C	C	C	C	C	C	C	C	C	C	G	C	C	C	C	G	G	C	G	C	C	C	G	G	ESC_CD1791AA_AS_00538	S
ESC_CD1791AA_AS_NODE_2_length_364254_cov_22.708291	152642	C	T	T	C	C	T	C	C	C	T	T	C	C	C	C	C	C	C	C	C	T	T	T	C	C	T	T	T	T	C	C	C	T	T	ESC_CD1791AA_AS_00538	S
ESC_CD1791AA_AS_NODE_2_length_364254_cov_22.708291	152657	C	G	A	C	C	C	C	C	C	A	C	C	C	C	C	C	C	C	C	C	A	C	C	C	C	A	A	C	A	C	C	C	A	G	ESC_CD1791AA_AS_00538	S
ESC_CD1791AA_AS_NODE_2_length_364254_cov_22.708291	152669	C	C	C	C	C	C	C	C	C	C	T	C	C	C	C	C	C	C	C	C	C	C	T	C	C	C	C	C	C	C	C	C	C	C	ESC_CD1791AA_AS_00538	S
ESC_CD1791AA_AS_NODE_2_length_364254_cov_22.708291	152685	A	A	A	A	A	T	A	A	A	A	T	A	A	A	A	A	A	A	A	A	A	T	T	A	A	A	A	T	A	A	A	A	A	A	ESC_CD1791AA_AS_00538	S
ESC_CD1791AA_AS_NODE_2_length_364254_cov_22.708291	152686	G	G	G	G	G	C	G	G	G	G	C	G	G	G	G	G	G	G	G	G	G	C	C	G	G	G	G	C	G	G	G	G	G	G	ESC_CD1791AA_AS_00538	S
ESC_CD1791AA_AS_NODE_2_length_364254_cov_22.708291	152687	C	C	C	C	C	A	C	C	C	C	A	C	C	C	C	C	C	C	C	C	C	A	A	C	C	C	C	A	C	C	C	C	C	C	ESC_CD1791AA_AS_00538	S
ESC_CD1791AA_AS_NODE_2_length_364254_cov_22.708291	152705	C	C	T	C	C	T	C	T	C	T	T	C	C	C	T	C	C	C	T	C	T	T	T	C	C	T	T	T	T	C	C	C	T	T	ESC_CD1791AA_AS_00538	S
ESC_CD1791AA_AS_NODE_2_length_364254_cov_22.708291	152720	C	C	T	C	C	C	C	C	C	T	C	C	C	C	C	C	C	C	C	C	T	C	C	C	C	T	T	C	T	C	C	C	T	T	ESC_CD1791AA_AS_00538	S
ESC_CD1791AA_AS_NODE_2_length_364254_cov_22.708291	152726	C	C	C	C	C	A	C	C	C	C	C	C	C	C	C	C	C	C	C	C	C	A	C	C	C	C	C	A	C	C	C	C	C	T	ESC_CD1791AA_AS_00538	S
ESC_CD1791AA_AS_NODE_2_length_364254_cov_22.708291	152753	C	C	C	C	C	T	C	C	C	C	C	C	C	C	C	C	C	C	C	C	C	T	C	C	C	C	C	T	C	C	C	C	C	C	ESC_CD1791AA_AS_00538	S
ESC_CD1791AA_AS_NODE_2_length_364254_cov_22.708291	152853	C	C	C	C	C	C	C	C	C	C	T	C	C	C	C	C	C	C	C	C	C	C	T	C	C	C	C	C	C	C	C	C	C	T	ESC_CD1791AA_AS_00538	S
ESC_CD1791AA_AS_NODE_2_length_364254_cov_22.708291	152885	G	T	G	G	G	G	G	G	G	G	G	G	G	G	G	G	G	G	G	G	G	G	G	G	G	G	G	G	G	G	G	G	G	G	ESC_CD1791AA_AS_00538	S
ESC_CD1791AA_AS_NODE_2_length_364254_cov_22.708291	152897	G	A	A	G	G	G	G	G	G	A	G	G	G	G	G	G	G	G	G	G	A	G	G	G	G	A	A	G	A	G	G	G	A	G	ESC_CD1791AA_AS_00538	S
ESC_CD1791AA_AS_NODE_2_length_364254_cov_22.708291	152903	G	G	G	G	G	G	G	G	G	G	A	G	G	G	G	G	G	G	G	G	G	G	A	G	G	G	G	G	G	G	G	G	G	A	ESC_CD1791AA_AS_00538	S
ESC_CD1791AA_AS_NODE_2_length_364254_cov_22.708291	152906	C	C	C	C	C	C	C	C	C	C	C	C	C	C	C	C	C	C	T	C	C	C	C	C	C	C	C	C	C	C	C	C	C	C	ESC_CD1791AA_AS_00538	S
ESC_CD1791AA_AS_NODE_2_length_364254_cov_22.708291	152915	A	G	G	A	A	G	A	G	A	G	G	A	A	A	G	A	A	A	A	A	G	G	G	A	A	G	G	G	G	A	A	A	G	G	ESC_CD1791AA_AS_00538	S
ESC_CD1791AA_AS_NODE_2_length_364254_cov_22.708291	152921	G	A	A	G	G	G	G	A	G	A	G	G	G	G	A	G	G	G	G	G	A	G	G	G	G	A	A	G	A	G	G	G	A	G	ESC_CD1791AA_AS_00538	S
ESC_CD1791AA_AS_NODE_2_length_364254_cov_22.708291	152927	C	T	T	C	C	C	C	T	C	T	C	C	C	C	T	C	C	C	C	C	T	C	C	C	C	T	T	C	T	C	C	C	T	C	ESC_CD1791AA_AS_00538	S
ESC_CD1791AA_AS_NODE_2_length_364254_cov_22.708291	152939	G	G	G	G	G	G	G	A	G	G	G	G	G	G	A	G	G	G	G	G	G	G	G	G	G	G	G	G	G	G	G	G	G	G	ESC_CD1791AA_AS_00538	S
ESC_CD1791AA_AS_NODE_2_length_364254_cov_22.708291	152945	T	T	T	T	T	T	T	T	T	T	A	T	T	T	T	T	T	T	T	T	T	T	A	T	T	T	T	T	T	T	T	T	T	A	ESC_CD1791AA_AS_00538	S
ESC_CD1791AA_AS_NODE_2_length_364254_cov_22.708291	152960	G	C	C	G	G	C	G	C	G	C	C	G	G	G	C	G	G	G	G	G	C	C	C	G	G	C	C	C	C	G	G	G	C	C	ESC_CD1791AA_AS_00538	S
ESC_CD1791AA_AS_NODE_2_length_364254_cov_22.708291	152966	C	T	T	C	C	C	C	T	C	T	C	C	C	C	T	C	C	C	C	C	T	C	C	C	C	T	T	C	T	C	C	C	T	C	ESC_CD1791AA_AS_00538	S
ESC_CD1791AA_AS_NODE_2_length_364254_cov_22.708291	152975	A	G	G	A	A	G	A	G	A	G	G	A	A	A	G	A	A	A	A	A	G	G	G	A	A	G	G	G	G	A	A	A	G	G	ESC_CD1791AA_AS_00538	S
ESC_CD1791AA_AS_NODE_2_length_364254_cov_22.708291	152978	C	C	C	C	C	C	C	T	C	C	C	C	C	C	T	C	C	C	C	C	C	C	C	C	C	C	C	C	C	C	C	C	C	C	ESC_CD1791AA_AS_00538	S
ESC_CD1791AA_AS_NODE_2_length_364254_cov_22.708291	152981	C	C	T	C	C	C	C	C	C	T	C	C	C	C	C	C	C	C	C	C	T	C	C	C	C	T	T	C	T	C	C	C	T	C	ESC_CD1791AA_AS_00538	S
ESC_CD1791AA_AS_NODE_2_length_364254_cov_22.708291	153008	G	G	G	G	G	G	G	A	G	G	G	G	G	G	A	G	G	G	G	G	G	G	G	G	G	G	G	G	G	G	G	G	G	G	ESC_CD1791AA_AS_00538	S
ESC_CD1791AA_AS_NODE_2_length_364254_cov_22.708291	153014	C	T	T	C	C	C	C	T	C	T	C	C	C	C	T	C	C	C	C	C	T	C	C	C	C	T	T	C	T	C	C	C	T	C	ESC_CD1791AA_AS_00538	S
ESC_CD1791AA_AS_NODE_2_length_364254_cov_22.708291	153015	A	A	A	A	A	T	A	A	A	A	T	A	A	A	A	A	A	A	A	A	A	T	T	A	A	A	A	T	A	A	A	A	A	A	ESC_CD1791AA_AS_00538	NS
ESC_CD1791AA_AS_NODE_2_length_364254_cov_22.708291	153016	T	C	C	T	T	C	T	C	T	C	C	T	C	T	C	T	T	T	C	T	C	C	C	C	T	C	C	C	C	T	T	T	C	C	ESC_CD1791AA_AS_00538	NS
ESC_CD1791AA_AS_NODE_2_length_364254_cov_22.708291	153017	G	C	C	G	G	G	G	C	G	C	G	G	G	G	C	G	G	G	G	G	C	G	G	G	G	C	C	G	C	G	G	G	C	G	ESC_CD1791AA_AS_00538	NS
ESC_CD1791AA_AS_NODE_2_length_364254_cov_22.708291	153038	A	G	G	A	A	G	A	G	A	G	G	A	A	A	G	A	A	A	A	A	G	G	G	A	A	G	G	G	G	A	A	A	G	A	ESC_CD1791AA_AS_00538	S
ESC_CD1791AA_AS_NODE_2_length_364254_cov_22.708291	153041	A	G	G	A	A	A	A	A	A	G	A	A	A	A	A	A	A	A	A	A	G	A	A	A	A	G	G	A	G	A	A	A	G	A	ESC_CD1791AA_AS_00538	S
ESC_CD1791AA_AS_NODE_2_length_364254_cov_22.708291	153042	G	G	G	G	G	G	G	G	G	G	G	G	G	G	G	G	G	G	A	G	G	G	G	G	G	G	G	G	G	G	G	G	G	G	ESC_CD1791AA_AS_00538	NS
ESC_CD1791AA_AS_NODE_2_length_364254_cov_22.708291	153044	C	A	A	C	C	C	C	T	C	A	C	C	C	C	T	C	C	C	C	C	A	C	C	C	C	A	A	C	A	C	C	C	A	C	ESC_CD1791AA_AS_00538	S
ESC_CD1791AA_AS_NODE_2_length_364254_cov_22.708291	153047	G	A	A	G	G	G	G	G	G	A	G	G	G	G	G	G	G	G	G	G	A	G	G	G	G	A	A	G	A	G	G	G	A	G	ESC_CD1791AA_AS_00538	S
ESC_CD1791AA_AS_NODE_2_length_364254_cov_22.708291	153050	G	A	A	G	G	G	G	G	G	A	G	G	G	G	G	G	G	G	G	G	A	G	G	G	G	A	A	G	A	G	G	G	A	G	ESC_CD1791AA_AS_00538	S
ESC_CD1791AA_AS_NODE_2_length_364254_cov_22.708291	153110	C	C	C	C	C	C	C	C	C	C	T	C	C	C	C	C	C	C	C	C	C	C	T	C	C	C	C	C	C	C	C	C	C	C	ESC_CD1791AA_AS_00538	S
ESC_CD1791AA_AS_NODE_2_length_364254_cov_22.708291	153131	C	T	T	C	C	C	C	C	C	T	C	C	C	C	C	C	C	C	C	C	T	C	C	C	C	T	T	C	T	C	C	C	T	C	ESC_CD1791AA_AS_00538	S
ESC_CD1791AA_AS_NODE_2_length_364254_cov_22.708291	153179	G	G	G	G	G	G	G	A	G	G	G	G	G	G	A	G	G	G	G	G	G	G	G	G	G	G	G	G	G	G	G	G	G	G	ESC_CD1791AA_AS_00538	S
ESC_CD1791AA_AS_NODE_2_length_364254_cov_22.708291	153185	T	A	A	T	T	T	T	T	T	A	T	T	T	T	T	T	T	T	T	T	A	T	T	T	T	A	A	T	A	T	T	T	A	T	ESC_CD1791AA_AS_00538	S
ESC_CD1791AA_AS_NODE_2_length_364254_cov_22.708291	153188	T	T	C	T	T	T	T	T	T	C	T	T	T	T	T	T	T	T	T	T	C	T	T	T	T	T	C	T	T	T	T	T	C	T	ESC_CD1791AA_AS_00538	S
ESC_CD1791AA_AS_NODE_2_length_364254_cov_22.708291	153209	A	G	A	A	A	A	A	A	A	A	A	A	A	A	A	A	A	A	A	A	A	A	A	A	A	A	A	A	A	A	A	A	A	A	ESC_CD1791AA_AS_00538	S
ESC_CD1791AA_AS_NODE_2_length_364254_cov_22.708291	153230	G	G	A	G	G	G	G	G	G	A	G	G	G	G	G	G	G	G	G	G	A	G	G	G	G	A	A	G	A	G	G	G	A	G	ESC_CD1791AA_AS_00538	S
ESC_CD1791AA_AS_NODE_2_length_364254_cov_22.708291	153239	T	C	T	T	T	C	T	T	T	T	C	T	T	T	T	T	T	T	T	T	T	C	C	T	T	T	T	C	T	T	T	T	T	C	ESC_CD1791AA_AS_00538	S
ESC_CD1791AA_AS_NODE_2_length_364254_cov_22.708291	153248	C	G	G	C	C	G	C	C	C	G	G	C	C	C	C	C	C	C	C	C	G	G	G	C	C	G	G	G	G	C	C	C	G	G	ESC_CD1791AA_AS_00538	S
ESC_CD1791AA_AS_NODE_2_length_364254_cov_22.708291	153251	G	A	A	G	G	A	G	G	G	A	A	G	G	G	G	G	G	G	G	G	A	A	A	G	G	A	A	A	A	G	G	G	A	A	ESC_CD1791AA_AS_00538	S
ESC_CD1791AA_AS_NODE_2_length_364254_cov_22.708291	153257	C	C	C	C	C	T	C	C	C	C	T	C	C	C	C	C	C	C	C	C	C	T	T	C	C	C	C	T	C	C	C	C	C	C	ESC_CD1791AA_AS_00538	S
ESC_CD1791AA_AS_NODE_2_length_364254_cov_22.708291	153263	C	C	T	C	C	C	C	C	C	T	C	C	C	C	C	C	C	C	C	C	T	C	C	C	C	T	T	C	T	C	C	C	T	C	ESC_CD1791AA_AS_00538	S
ESC_CD1791AA_AS_NODE_2_length_364254_cov_22.708291	153275	C	C	C	C	C	C	C	T	C	C	C	C	C	C	T	C	C	C	C	C	C	C	C	C	C	C	C	C	C	C	C	C	C	C	ESC_CD1791AA_AS_00538	S
ESC_CD1791AA_AS_NODE_2_length_364254_cov_22.708291	153278	T	T	T	T	T	T	T	C	T	T	T	T	T	T	C	T	T	T	T	T	T	T	T	T	T	T	T	T	T	T	T	T	T	T	ESC_CD1791AA_AS_00538	S
ESC_CD1791AA_AS_NODE_2_length_364254_cov_22.708291	153281	C	C	C	C	C	C	C	T	C	C	C	C	C	C	T	C	C	C	C	C	C	C	C	C	C	C	C	C	C	C	C	C	C	C	ESC_CD1791AA_AS_00538	S
ESC_CD1791AA_AS_NODE_2_length_364254_cov_22.708291	153290	C	T	C	C	C	C	C	T	C	C	C	C	C	C	T	C	C	C	C	C	C	C	C	C	C	C	C	C	C	C	C	C	C	C	ESC_CD1791AA_AS_00538	S
ESC_CD1791AA_AS_NODE_2_length_364254_cov_22.708291	153296	C	T	T	C	C	C	C	T	C	C	C	C	C	C	T	C	C	C	C	C	T	C	C	C	C	T	T	C	T	C	C	C	T	C	ESC_CD1791AA_AS_00538	S
ESC_CD1791AA_AS_NODE_2_length_364254_cov_22.708291	153308	A	G	G	A	A	A	A	G	A	G	A	A	A	A	G	A	A	A	A	A	G	A	A	A	A	G	G	A	G	A	A	A	G	G	ESC_CD1791AA_AS_00538	S
ESC_CD1791AA_AS_NODE_2_length_364254_cov_22.708291	153314	C	C	T	C	C	T	C	C	C	T	T	C	C	C	C	C	C	C	T	C	T	T	T	C	C	T	T	T	T	C	C	C	T	C	ESC_CD1791AA_AS_00538	S
ESC_CD1791AA_AS_NODE_2_length_364254_cov_22.708291	153317	G	G	T	G	G	T	G	G	G	T	T	G	G	G	G	G	G	G	T	G	T	T	T	G	G	T	T	T	T	G	G	G	T	G	ESC_CD1791AA_AS_00538	S
ESC_CD1791AA_AS_NODE_2_length_364254_cov_22.708291	153320	A	A	G	A	A	G	A	A	A	G	G	A	A	A	A	A	A	A	G	A	G	G	G	A	A	G	G	G	G	A	A	A	G	A	ESC_CD1791AA_AS_00538	S
ESC_CD1791AA_AS_NODE_2_length_364254_cov_22.708291	153323	T	T	T	T	T	C	T	T	T	T	C	T	T	T	T	T	T	T	C	T	T	C	C	T	T	T	T	C	T	T	T	T	T	T	ESC_CD1791AA_AS_00538	S
ESC_CD1791AA_AS_NODE_2_length_364254_cov_22.708291	153332	C	C	T	C	C	C	C	C	C	T	C	C	C	C	C	C	C	C	T	C	T	C	C	C	C	T	T	C	T	C	C	C	T	T	ESC_CD1791AA_AS_00538	S
ESC_CD1791AA_AS_NODE_2_length_364254_cov_22.708291	153334	C	C	T	C	C	C	C	C	C	T	C	C	C	C	C	C	C	C	C	C	T	C	C	C	C	C	T	C	C	C	C	C	T	C	ESC_CD1791AA_AS_00538	NS
ESC_CD1791AA_AS_NODE_2_length_364254_cov_22.708291	153335	C	G	G	C	C	C	C	C	C	G	C	C	C	C	C	C	C	C	G	C	G	C	C	C	C	G	G	C	G	C	C	C	G	T	ESC_CD1791AA_AS_00538	NS
ESC_CD1791AA_AS_NODE_2_length_364254_cov_22.708291	153353	C	C	C	C	C	C	C	C	C	C	C	C	C	C	C	C	C	C	C	C	C	C	C	C	C	C	C	C	C	C	C	C	C	A	ESC_CD1791AA_AS_00538	S
ESC_CD1791AA_AS_NODE_2_length_364254_cov_22.708291	153359	C	T	T	C	C	C	C	C	C	T	C	C	C	C	C	C	C	C	T	C	T	C	C	C	C	T	T	C	T	C	C	C	T	T	ESC_CD1791AA_AS_00538	S
ESC_CD1791AA_AS_NODE_2_length_364254_cov_22.708291	153374	C	C	C	C	C	C	C	C	C	C	C	C	C	C	C	C	C	C	C	C	C	C	C	C	C	C	C	C	C	C	C	C	C	T	ESC_CD1791AA_AS_00538	S
ESC_CD1791AA_AS_NODE_2_length_364254_cov_22.708291	153377	C	C	C	C	C	C	C	T	C	C	C	C	C	C	T	C	C	C	T	C	C	C	C	C	C	C	C	C	C	C	C	C	C	T	ESC_CD1791AA_AS_00538	S
ESC_CD1791AA_AS_NODE_2_length_364254_cov_22.708291	153383	C	C	C	C	C	C	C	C	C	C	C	C	C	C	C	C	C	C	C	C	C	C	C	C	C	C	C	C	C	C	C	C	C	T	ESC_CD1791AA_AS_00538	S
ESC_CD1791AA_AS_NODE_2_length_364254_cov_22.708291	153389	C	C	C	C	C	C	C	C	C	C	C	C	C	C	C	C	C	C	C	C	C	C	C	C	C	C	C	C	C	C	C	C	C	T	ESC_CD1791AA_AS_00538	S
ESC_CD1791AA_AS_NODE_2_length_364254_cov_22.708291	153392	C	C	C	C	C	C	C	C	C	C	C	C	C	C	C	C	C	C	C	C	C	C	C	C	C	C	C	C	C	C	C	C	C	T	ESC_CD1791AA_AS_00538	S
ESC_CD1791AA_AS_NODE_2_length_364254_cov_22.708291	153395	T	G	G	T	T	T	T	G	T	G	T	T	T	T	G	T	T	T	G	T	G	T	T	T	T	G	G	T	G	T	T	T	G	G	ESC_CD1791AA_AS_00538	S
ESC_CD1791AA_AS_NODE_2_length_364254_cov_22.708291	153398	C	T	T	C	C	C	C	T	C	T	C	C	C	C	T	C	C	C	T	C	T	C	C	C	C	T	T	C	T	C	C	C	T	C	ESC_CD1791AA_AS_00538	S
ESC_CD1791AA_AS_NODE_2_length_364254_cov_22.708291	153407	G	A	A	G	G	G	G	A	G	A	G	G	G	G	A	G	G	G	A	G	A	G	G	G	G	A	A	G	A	G	G	G	A	A	ESC_CD1791AA_AS_00538	S
ESC_CD1791AA_AS_NODE_2_length_364254_cov_22.708291	153416	A	G	G	A	A	A	A	G	A	G	A	A	A	A	G	A	A	A	G	A	G	A	A	A	A	G	G	A	G	A	A	A	G	A	ESC_CD1791AA_AS_00538	S
ESC_CD1791AA_AS_NODE_2_length_364254_cov_22.708291	153434	G	A	A	G	G	G	G	A	G	A	G	G	G	G	A	G	G	G	A	G	A	G	G	G	G	A	A	G	A	G	G	G	A	G	ESC_CD1791AA_AS_00538	S
ESC_CD1791AA_AS_NODE_2_length_364254_cov_22.708291	153437	G	A	A	G	G	G	G	A	G	A	A	G	G	G	A	G	G	G	A	G	A	G	A	G	G	A	A	G	A	G	G	G	A	G	ESC_CD1791AA_AS_00538	S
ESC_CD1791AA_AS_NODE_2_length_364254_cov_22.708291	153440	T	C	C	T	T	T	T	C	T	C	T	T	T	T	C	T	T	T	C	T	C	T	T	T	T	C	C	T	C	T	T	T	C	T	ESC_CD1791AA_AS_00538	S
ESC_CD1791AA_AS_NODE_2_length_364254_cov_22.708291	153446	T	G	C	T	T	T	T	T	T	C	T	T	T	T	T	T	T	T	C	T	C	T	T	T	T	C	C	T	C	T	T	T	C	T	ESC_CD1791AA_AS_00538	S
ESC_CD1791AA_AS_NODE_2_length_364254_cov_22.708291	153455	T	G	G	T	T	G	T	G	T	G	G	T	T	T	G	T	T	T	G	T	G	G	G	T	T	G	G	G	G	T	T	T	G	G	ESC_CD1791AA_AS_00538	S
ESC_CD1791AA_AS_NODE_2_length_364254_cov_22.708291	153459	T	C	C	T	T	T	T	C	T	C	T	T	T	T	C	T	T	T	C	T	C	T	T	T	T	C	C	T	C	T	T	T	C	T	ESC_CD1791AA_AS_00538	S
ESC_CD1791AA_AS_NODE_2_length_364254_cov_22.708291	153474	G	A	A	G	G	G	G	G	G	A	G	G	G	G	G	G	G	G	A	G	A	G	G	G	G	A	A	G	A	G	G	G	A	A	ESC_CD1791AA_AS_00538	NS
ESC_CD1791AA_AS_NODE_2_length_364254_cov_22.708291	153479	T	T	A	T	T	T	T	T	T	A	T	T	T	T	T	T	T	T	T	T	A	T	T	T	T	A	A	T	A	T	T	T	A	T	ESC_CD1791AA_AS_00538	NS
ESC_CD1791AA_AS_NODE_2_length_364254_cov_22.708291	153485	G	G	G	G	G	G	G	A	G	G	G	G	G	G	A	G	G	G	G	G	G	G	G	G	G	T	G	G	T	G	G	G	G	G	ESC_CD1791AA_AS_00538	NS
ESC_CD1791AA_AS_NODE_2_length_364254_cov_22.708291	153497	A	A	G	A	A	A	A	A	A	G	A	A	A	A	A	A	A	A	A	A	G	A	A	A	A	G	G	A	G	A	A	A	G	A	ESC_CD1791AA_AS_00538	S
ESC_CD1791AA_AS_NODE_2_length_364254_cov_22.708291	153518	C	C	C	C	C	C	C	T	C	C	C	C	C	C	T	C	C	C	T	C	C	C	C	C	C	C	C	C	C	C	C	C	C	T	ESC_CD1791AA_AS_00538	S
ESC_CD1791AA_AS_NODE_2_length_364254_cov_22.708291	153536	C	T	C	C	C	C	C	C	C	C	C	C	C	C	C	C	C	C	C	C	C	C	C	C	C	C	C	C	C	C	C	C	C	C	ESC_CD1791AA_AS_00538	S
ESC_CD1791AA_AS_NODE_2_length_364254_cov_22.708291	153617	T	C	T	T	T	C	T	A	T	T	C	T	T	T	A	T	T	T	T	T	T	C	C	T	T	T	T	C	T	T	T	T	T	T	ESC_CD1791AA_AS_00538	S
ESC_CD1791AA_AS_NODE_2_length_364254_cov_22.708291	153620	T	C	T	T	T	C	T	C	T	T	C	T	T	T	C	T	T	T	T	T	T	C	C	T	T	T	T	C	T	T	T	T	T	T	ESC_CD1791AA_AS_00538	S
ESC_CD1791AA_AS_NODE_2_length_364254_cov_22.708291	153623	C	T	C	C	C	T	C	T	C	C	T	C	C	C	T	C	C	C	C	C	C	T	T	C	C	C	C	T	C	C	C	C	C	C	ESC_CD1791AA_AS_00538	S
ESC_CD1791AA_AS_NODE_2_length_364254_cov_22.708291	153635	T	T	T	T	T	T	T	C	T	T	T	T	T	T	C	T	T	T	T	T	T	T	T	T	T	T	T	T	T	T	T	T	T	T	ESC_CD1791AA_AS_00538	S
ESC_CD1791AA_AS_NODE_2_length_364254_cov_22.708291	153638	T	T	T	T	T	T	T	C	T	T	T	T	T	T	C	T	T	T	T	T	T	T	T	T	T	T	T	T	T	T	T	T	T	T	ESC_CD1791AA_AS_00538	S
ESC_CD1791AA_AS_NODE_2_length_364254_cov_22.708291	153644	A	A	A	A	A	A	A	A	A	A	A	A	A	A	A	A	A	A	A	A	A	A	A	A	A	A	A	A	A	A	A	A	A	G	ESC_CD1791AA_AS_00538	S
ESC_CD1791AA_AS_NODE_2_length_364254_cov_22.708291	153647	G	G	G	G	G	G	G	A	G	G	G	G	G	G	A	G	G	G	G	G	G	G	G	G	G	G	G	G	G	G	G	G	G	A	ESC_CD1791AA_AS_00538	S
ESC_CD1791AA_AS_NODE_2_length_364254_cov_22.708291	153650	G	G	G	G	G	G	G	A	G	G	G	G	G	G	A	G	G	G	G	G	G	G	G	G	G	G	G	G	G	G	G	G	G	A	ESC_CD1791AA_AS_00538	S
ESC_CD1791AA_AS_NODE_2_length_364254_cov_22.708291	153656	G	G	G	G	G	G	G	A	G	G	G	G	G	G	A	G	G	G	G	G	G	G	G	G	G	G	G	G	G	G	G	G	G	A	ESC_CD1791AA_AS_00538	S
ESC_CD1791AA_AS_NODE_2_length_364254_cov_22.708291	153659	A	A	A	A	A	A	A	G	A	A	A	A	A	A	G	A	A	A	A	A	A	A	A	A	A	A	A	A	A	A	A	A	A	G	ESC_CD1791AA_AS_00538	S
ESC_CD1791AA_AS_NODE_2_length_364254_cov_22.708291	153668	A	G	A	A	A	G	A	A	A	A	G	A	A	A	A	A	A	A	A	A	A	G	G	A	A	A	A	G	A	A	A	A	A	G	ESC_CD1791AA_AS_00538	S
ESC_CD1791AA_AS_NODE_2_length_364254_cov_22.708291	153689	C	T	C	C	C	T	C	C	C	C	T	C	C	C	C	C	C	C	C	C	C	T	T	C	C	C	C	T	C	C	C	C	C	T	ESC_CD1791AA_AS_00538	S
ESC_CD1791AA_AS_NODE_2_length_364254_cov_22.708291	153692	G	G	G	G	G	G	G	G	G	G	C	G	G	G	G	G	G	G	G	G	G	G	C	G	G	G	G	G	G	G	G	G	G	G	ESC_CD1791AA_AS_00538	S
ESC_CD1791AA_AS_NODE_2_length_364254_cov_22.708291	153710	C	C	T	C	C	C	C	C	C	T	C	C	C	C	C	C	C	C	C	C	T	C	C	C	C	T	T	C	T	C	C	C	T	C	ESC_CD1791AA_AS_00538	S
ESC_CD1791AA_AS_NODE_2_length_364254_cov_22.708291	153741	C	C	C	C	C	T	C	C	C	C	C	C	C	C	C	C	C	C	C	C	C	T	C	C	C	C	C	T	C	C	C	C	C	C	ESC_CD1791AA_AS_00538	S
ESC_CD1791AA_AS_NODE_2_length_364254_cov_22.708291	153746	T	T	C	T	T	T	T	T	T	C	T	T	T	T	T	T	T	T	T	T	C	T	T	T	T	C	C	T	C	T	T	T	C	T	ESC_CD1791AA_AS_00538	S
ESC_CD1791AA_AS_NODE_2_length_364254_cov_22.708291	153749	G	G	G	G	G	G	G	G	G	G	T	G	G	G	G	G	G	G	G	G	G	G	T	G	G	G	G	G	G	G	G	G	G	G	ESC_CD1791AA_AS_00538	S
ESC_CD1791AA_AS_NODE_2_length_364254_cov_22.708291	153755	G	A	A	G	G	A	G	G	G	A	A	G	G	G	G	G	G	G	G	G	A	A	A	G	G	A	A	A	A	G	G	G	A	A	ESC_CD1791AA_AS_00538	S
ESC_CD1791AA_AS_NODE_2_length_364254_cov_22.708291	153758	A	C	C	A	A	C	A	A	A	A	C	A	A	A	A	A	A	A	A	A	C	C	C	A	A	C	C	C	C	A	A	A	C	C	ESC_CD1791AA_AS_00538	S
ESC_CD1791AA_AS_NODE_2_length_364254_cov_22.708291	153764	A	G	A	A	A	G	A	A	A	A	G	A	A	A	A	A	A	A	A	A	A	G	G	A	A	A	A	G	A	A	A	A	A	G	ESC_CD1791AA_AS_00538	S
ESC_CD1791AA_AS_NODE_2_length_364254_cov_22.708291	153770	T	T	C	T	T	T	T	T	T	C	T	T	T	T	T	T	T	T	T	T	C	T	T	T	T	C	C	T	C	T	T	T	C	T	ESC_CD1791AA_AS_00538	S
ESC_CD1791AA_AS_NODE_2_length_364254_cov_22.708291	153803	T	C	T	T	T	T	T	T	T	T	T	T	T	T	T	T	T	T	T	T	T	T	T	T	T	T	T	T	T	T	T	T	T	C	ESC_CD1791AA_AS_00538	S
ESC_CD1791AA_AS_NODE_2_length_364254_cov_22.708291	153806	C	T	C	C	C	C	C	C	C	C	C	C	C	C	C	C	C	C	C	C	C	C	C	C	C	C	C	C	C	C	C	C	C	T	ESC_CD1791AA_AS_00538	S
ESC_CD1791AA_AS_NODE_2_length_364254_cov_22.708291	153830	A	A	G	A	A	A	A	A	A	G	A	A	A	A	A	A	A	A	A	A	G	A	A	A	A	G	G	A	G	A	A	A	G	A	ESC_CD1791AA_AS_00538	S
ESC_CD1791AA_AS_NODE_2_length_364254_cov_22.708291	153834	G	A	G	G	G	G	G	G	G	G	G	G	G	G	G	G	G	G	G	G	G	G	G	G	G	G	G	G	G	G	G	G	G	A	ESC_CD1791AA_AS_00538	NS
ESC_CD1791AA_AS_NODE_2_length_364254_cov_22.708291	153839	G	G	A	G	G	G	G	G	G	A	G	G	G	G	G	G	G	G	G	G	A	G	G	G	G	G	A	G	G	G	G	G	A	G	ESC_CD1791AA_AS_00538	S
ESC_CD1791AA_AS_NODE_2_length_364254_cov_22.708291	153845	A	A	G	A	A	A	A	A	A	G	A	A	A	A	A	A	A	A	A	A	G	A	A	A	A	G	G	A	G	A	A	A	G	A	ESC_CD1791AA_AS_00538	S
ESC_CD1791AA_AS_NODE_2_length_364254_cov_22.708291	153846	C	T	C	C	C	C	C	C	C	C	C	C	C	C	C	C	C	C	C	C	C	C	C	C	C	C	C	C	C	C	C	C	C	T	ESC_CD1791AA_AS_00538	S
ESC_CD1791AA_AS_NODE_2_length_364254_cov_22.708291	153851	A	A	A	A	A	G	A	A	A	A	G	A	A	A	A	A	A	A	G	A	A	G	G	A	A	A	A	G	A	A	A	A	A	A	ESC_CD1791AA_AS_00538	S
ESC_CD1791AA_AS_NODE_2_length_364254_cov_22.708291	153861	G	A	A	G	G	A	G	G	G	A	A	G	G	G	G	G	G	G	G	G	A	A	A	G	G	A	A	A	A	G	G	G	A	A	ESC_CD1791AA_AS_00538	NS
ESC_CD1791AA_AS_NODE_2_length_364254_cov_22.708291	153872	C	T	T	C	C	T	C	C	C	T	T	C	C	C	C	C	C	C	C	C	T	T	T	C	C	T	T	T	T	C	C	C	T	T	ESC_CD1791AA_AS_00538	S
ESC_CD1791AA_AS_NODE_2_length_364254_cov_22.708291	153911	T	C	T	T	T	C	T	T	T	T	T	T	T	T	T	T	T	T	T	T	T	C	T	T	T	T	T	C	T	T	T	T	T	C	ESC_CD1791AA_AS_00538	S
ESC_CD1791AA_AS_NODE_2_length_364254_cov_22.708291	153914	T	A	T	T	T	A	T	T	T	T	T	T	T	T	T	T	T	T	T	T	T	A	T	T	T	T	T	A	T	T	T	T	T	A	ESC_CD1791AA_AS_00538	S
ESC_CD1791AA_AS_NODE_2_length_364254_cov_22.708291	153920	T	C	T	T	T	C	T	T	T	T	T	T	T	T	T	T	T	T	T	T	T	C	T	T	T	T	T	C	T	T	T	T	T	C	ESC_CD1791AA_AS_00538	S
ESC_CD1791AA_AS_NODE_2_length_364254_cov_22.708291	153921	T	C	T	T	T	C	T	T	T	T	T	T	T	T	T	T	T	T	T	T	T	C	T	T	T	T	T	C	T	T	T	T	T	C	ESC_CD1791AA_AS_00538	S
ESC_CD1791AA_AS_NODE_2_length_364254_cov_22.708291	153926	T	A	T	T	T	A	T	T	T	T	T	T	T	T	T	T	T	T	T	T	T	A	T	T	T	T	T	A	T	T	T	T	T	A	ESC_CD1791AA_AS_00538	S
ESC_CD1791AA_AS_NODE_2_length_364254_cov_22.708291	153932	C	T	C	C	C	T	C	C	C	C	C	C	C	C	C	C	C	C	C	C	C	T	C	C	C	C	C	T	C	C	C	C	C	T	ESC_CD1791AA_AS_00538	S
ESC_CD1791AA_AS_NODE_2_length_364254_cov_22.708291	153935	C	T	C	C	C	T	C	C	C	C	C	C	C	C	C	C	C	C	C	C	C	T	C	C	C	C	C	T	C	C	C	C	C	T	ESC_CD1791AA_AS_00538	S
ESC_CD1791AA_AS_NODE_2_length_364254_cov_22.708291	153938	A	G	A	A	A	G	A	A	A	A	A	A	A	A	A	A	A	A	A	A	A	G	A	A	A	A	A	G	A	A	A	A	A	G	ESC_CD1791AA_AS_00538	S
ESC_CD1791AA_AS_NODE_2_length_364254_cov_22.708291	153941	A	G	A	A	A	G	A	A	A	A	A	A	A	A	A	A	A	A	A	A	A	G	A	A	A	A	A	G	A	A	A	A	A	G	ESC_CD1791AA_AS_00538	S
ESC_CD1791AA_AS_NODE_2_length_364254_cov_22.708291	153944	C	C	C	C	C	C	C	C	C	C	T	C	C	C	C	C	C	C	C	C	C	C	T	C	C	C	C	C	C	C	C	C	C	C	ESC_CD1791AA_AS_00538	S
ESC_CD1791AA_AS_NODE_2_length_364254_cov_22.708291	153950	A	C	C	A	A	C	A	A	A	C	C	A	A	A	A	A	A	A	A	A	C	C	C	A	A	C	C	C	C	A	A	A	C	C	ESC_CD1791AA_AS_00538	S
ESC_CD1791AA_AS_NODE_2_length_364254_cov_22.708291	153962	C	A	A	C	C	C	C	C	C	A	C	C	C	C	C	C	C	C	C	C	A	C	C	C	C	A	A	C	A	C	C	C	A	C	ESC_CD1791AA_AS_00538	S
ESC_CD1791AA_AS_NODE_2_length_364254_cov_22.708291	153974	G	C	C	G	G	G	G	G	G	C	G	G	G	G	G	G	G	G	G	G	C	G	G	G	G	C	C	G	C	G	G	G	C	G	ESC_CD1791AA_AS_00538	S
ESC_CD1791AA_AS_NODE_2_length_364254_cov_22.708291	153980	C	C	C	C	C	A	C	C	C	C	A	C	C	C	C	C	C	C	C	C	C	A	A	C	C	C	C	A	C	C	C	C	C	A	ESC_CD1791AA_AS_00538	S
ESC_CD1791AA_AS_NODE_2_length_364254_cov_22.708291	153992	C	T	C	C	C	T	C	C	C	C	T	C	C	C	C	C	C	C	C	C	C	T	T	C	C	T	C	T	T	C	C	C	C	T	ESC_CD1791AA_AS_00538	S
ESC_CD1791AA_AS_NODE_2_length_364254_cov_22.708291	153995	T	T	C	T	T	C	T	T	T	C	C	T	T	T	T	T	T	T	T	T	C	C	C	T	T	T	C	C	T	T	T	T	C	C	ESC_CD1791AA_AS_00538	S
ESC_CD1791AA_AS_NODE_2_length_364254_cov_22.708291	153998	A	A	A	A	A	G	A	A	A	A	G	A	A	A	A	A	A	A	A	A	A	G	G	A	A	A	A	G	A	A	A	A	A	G	ESC_CD1791AA_AS_00538	S
ESC_CD1791AA_AS_NODE_2_length_364254_cov_22.708291	154007	G	G	G	G	G	C	G	G	G	G	C	G	G	G	G	G	G	G	G	G	G	C	C	G	G	G	G	C	G	G	G	G	G	C	ESC_CD1791AA_AS_00538	S
ESC_CD1791AA_AS_NODE_2_length_364254_cov_22.708291	154014	G	A	A	G	G	G	G	G	G	A	G	G	G	G	G	G	G	G	G	G	A	G	G	G	G	A	A	G	A	G	G	G	A	G	ESC_CD1791AA_AS_00538	NS
ESC_CD1791AA_AS_NODE_2_length_364254_cov_22.708291	154016	T	C	C	T	T	C	T	T	T	C	C	T	T	T	T	T	T	T	T	T	C	C	C	T	T	C	C	C	C	T	T	T	C	C	ESC_CD1791AA_AS_00538	NS
ESC_CD1791AA_AS_NODE_2_length_364254_cov_22.708291	154025	C	T	C	C	C	C	C	C	C	C	C	C	C	C	C	C	C	C	C	C	C	C	C	C	C	T	C	C	T	C	C	C	C	C	ESC_CD1791AA_AS_00538	S
ESC_CD1791AA_AS_NODE_2_length_364254_cov_22.708291	154040	C	C	C	C	C	T	C	C	C	C	T	C	C	C	C	C	C	C	C	C	C	T	T	C	C	C	C	T	C	C	C	C	C	T	ESC_CD1791AA_AS_00538	S
ESC_CD1791AA_AS_NODE_2_length_364254_cov_22.708291	154043	C	C	C	C	C	C	C	C	C	C	C	C	T	C	C	C	C	C	T	C	C	C	C	T	C	C	C	C	C	C	C	C	C	C	ESC_CD1791AA_AS_00538	S
ESC_CD1791AA_AS_NODE_2_length_364254_cov_22.708291	154059	T	T	T	T	T	C	T	C	T	T	C	T	T	T	C	T	T	T	T	T	T	C	C	T	T	T	T	C	T	T	T	T	T	T	ESC_CD1791AA_AS_00538	S
ESC_CD1791AA_AS_NODE_2_length_364254_cov_22.708291	154073	G	G	G	G	G	G	G	G	G	G	G	G	G	G	G	G	G	G	G	G	G	G	G	G	G	G	G	G	G	G	G	G	G	A	ESC_CD1791AA_AS_00538	S
ESC_CD1791AA_AS_NODE_2_length_364254_cov_22.708291	154076	C	C	C	C	C	C	C	C	C	C	C	C	C	C	C	C	C	C	C	C	C	C	C	C	C	C	C	C	C	C	C	C	C	A	ESC_CD1791AA_AS_00538	S
ESC_CD1791AA_AS_NODE_2_length_364254_cov_22.708291	154088	G	A	A	G	G	A	G	G	G	A	A	G	G	G	G	G	G	G	G	G	A	A	A	G	G	A	A	A	A	G	G	G	A	G	ESC_CD1791AA_AS_00538	S
ESC_CD1791AA_AS_NODE_2_length_364254_cov_22.708291	154115	C	T	C	C	C	C	C	C	C	C	C	C	C	C	C	C	C	C	C	C	C	C	C	C	C	C	C	C	C	C	C	C	C	T	ESC_CD1791AA_AS_00538	S
ESC_CD1791AA_AS_NODE_2_length_364254_cov_22.708291	154130	T	T	T	T	T	T	T	A	T	T	T	T	T	T	A	T	T	T	T	T	T	T	T	T	T	T	T	T	T	T	T	T	T	A	ESC_CD1791AA_AS_00538	S
ESC_CD1791AA_AS_NODE_2_length_364254_cov_22.708291	154133	C	C	C	C	C	C	C	T	C	C	T	C	T	C	T	C	C	C	T	C	C	C	T	T	C	C	C	C	C	C	C	C	C	T	ESC_CD1791AA_AS_00538	S
ESC_CD1791AA_AS_NODE_2_length_364254_cov_22.708291	154137	C	C	C	C	C	C	C	T	C	C	C	C	C	C	T	C	C	C	C	C	C	C	C	C	C	C	C	C	C	C	C	C	C	T	ESC_CD1791AA_AS_00538	S
ESC_CD1791AA_AS_NODE_2_length_364254_cov_22.708291	154146	C	C	C	C	C	C	C	T	C	C	T	C	T	C	T	C	C	C	T	C	C	C	T	T	C	C	C	C	C	C	C	C	C	T	ESC_CD1791AA_AS_00538	S
ESC_CD1791AA_AS_NODE_2_length_364254_cov_22.708291	154157	C	C	C	C	C	C	C	C	C	C	C	C	T	C	C	C	C	C	T	C	C	C	C	T	C	C	C	C	C	C	C	C	C	C	ESC_CD1791AA_AS_00538	S
ESC_CD1791AA_AS_NODE_2_length_364254_cov_22.708291	154166	A	G	G	A	A	A	A	A	A	G	A	A	A	A	A	A	A	A	A	A	G	A	A	A	A	G	G	A	G	A	A	A	G	A	ESC_CD1791AA_AS_00538	S
ESC_CD1791AA_AS_NODE_2_length_364254_cov_22.708291	154172	T	T	T	T	T	C	T	C	T	T	T	T	C	T	C	T	T	T	C	T	T	C	T	C	T	T	T	C	T	T	T	T	T	T	ESC_CD1791AA_AS_00538	S
ESC_CD1791AA_AS_NODE_2_length_364254_cov_22.708291	154199	A	G	G	A	A	A	A	G	A	G	A	A	G	A	G	A	A	A	G	A	G	A	A	G	A	G	G	A	G	A	A	A	G	G	ESC_CD1791AA_AS_00538	S
ESC_CD1791AA_AS_NODE_2_length_364254_cov_22.708291	154286	A	G	G	A	A	G	A	G	A	G	G	A	G	A	G	A	A	A	G	A	G	G	G	G	A	G	G	G	G	A	A	A	G	G	ESC_CD1791AA_AS_00539	S
ESC_CD1791AA_AS_NODE_2_length_364254_cov_22.708291	154340	C	C	T	C	C	C	C	C	C	T	C	C	C	C	C	C	C	C	C	C	T	C	C	C	C	C	T	C	C	C	C	C	T	C	ESC_CD1791AA_AS_00539	S
ESC_CD1791AA_AS_NODE_2_length_364254_cov_22.708291	154376	C	T	T	C	C	T	C	T	C	T	T	C	T	C	T	C	C	C	T	C	T	T	T	T	C	T	T	T	T	C	C	C	T	T	ESC_CD1791AA_AS_00539	S
ESC_CD1791AA_AS_NODE_2_length_364254_cov_22.708291	154382	A	C	A	A	A	A	A	A	A	A	A	A	A	A	A	A	A	A	A	A	A	A	A	A	A	A	A	A	A	A	A	A	A	A	ESC_CD1791AA_AS_00539	S
ESC_CD1791AA_AS_NODE_2_length_364254_cov_22.708291	154386	C	C	C	C	C	C	C	C	C	C	C	C	C	C	C	C	C	C	C	C	T	C	C	C	C	C	C	C	C	C	C	C	C	C	ESC_CD1791AA_AS_00539	NS
ESC_CD1791AA_AS_NODE_2_length_364254_cov_22.708291	154418	T	T	T	T	T	T	T	T	T	T	T	T	T	T	T	T	T	T	T	T	T	T	T	T	T	G	T	T	G	T	T	T	T	T	ESC_CD1791AA_AS_00539	S
ESC_CD1791AA_AS_NODE_2_length_364254_cov_22.708291	154460	C	C	C	C	C	T	C	C	C	C	T	C	C	C	C	C	C	C	C	C	C	T	T	C	C	C	C	T	C	C	C	C	C	T	ESC_CD1791AA_AS_00539	S
ESC_CD1791AA_AS_NODE_2_length_364254_cov_22.708291	154466	C	C	C	C	C	C	C	T	C	C	C	C	T	C	T	C	C	C	T	C	C	C	C	T	C	C	C	C	C	C	C	C	C	C	ESC_CD1791AA_AS_00539	S
ESC_CD1791AA_AS_NODE_2_length_364254_cov_22.708291	154481	T	C	C	T	T	T	T	T	T	C	T	T	T	T	T	T	T	T	T	T	C	T	T	T	T	C	C	T	C	T	T	T	C	T	ESC_CD1791AA_AS_00539	S
ESC_CD1791AA_AS_NODE_2_length_364254_cov_22.708291	154586	G	G	G	G	G	G	G	G	G	G	G	G	G	G	G	G	G	G	G	G	G	G	G	G	G	A	G	G	A	G	G	G	G	G	ESC_CD1791AA_AS_00539	S
ESC_CD1791AA_AS_NODE_2_length_364254_cov_22.708291	154616	C	C	C	C	C	C	C	C	C	C	C	C	C	C	C	C	C	C	C	C	C	C	C	C	C	T	C	C	T	C	C	C	C	C	ESC_CD1791AA_AS_00539	S
ESC_CD1791AA_AS_NODE_2_length_364254_cov_22.708291	154664	C	C	C	C	C	C	C	C	C	C	C	C	C	C	C	C	C	C	C	C	C	C	C	C	C	C	C	C	C	C	C	C	C	T	ESC_CD1791AA_AS_00539	S
ESC_CD1791AA_AS_NODE_2_length_364254_cov_22.708291	154680	T	C	C	T	T	C	T	C	T	C	C	T	C	T	C	T	T	T	C	T	C	C	C	C	T	C	C	C	C	T	T	T	C	C	ESC_CD1791AA_AS_00539	S
ESC_CD1791AA_AS_NODE_2_length_364254_cov_22.708291	154688	G	T	T	G	G	G	G	T	G	T	G	G	T	G	T	G	G	G	T	G	T	G	G	T	G	T	T	G	T	G	G	G	T	T	ESC_CD1791AA_AS_00539	S
ESC_CD1791AA_AS_NODE_2_length_364254_cov_22.708291	154695	C	T	C	C	C	C	C	C	C	C	C	C	C	C	C	C	C	C	C	C	C	C	C	C	C	C	C	C	C	C	C	C	C	C	ESC_CD1791AA_AS_00539	S
ESC_CD1791AA_AS_NODE_2_length_364254_cov_22.708291	154697	G	A	G	G	G	G	G	G	G	G	G	G	G	G	G	G	G	G	G	G	G	G	G	G	G	G	G	G	G	G	G	G	G	C	ESC_CD1791AA_AS_00539	S
ESC_CD1791AA_AS_NODE_2_length_364254_cov_22.708291	154703	A	G	A	A	A	A	A	A	A	A	A	A	A	A	A	A	A	A	A	A	A	A	A	A	A	A	A	A	A	A	A	A	A	A	ESC_CD1791AA_AS_00539	S
ESC_CD1791AA_AS_NODE_2_length_364254_cov_22.708291	154718	C	C	C	C	C	T	C	C	C	C	T	C	C	C	C	C	C	C	C	C	C	T	T	C	C	C	C	T	C	C	C	C	C	C	ESC_CD1791AA_AS_00539	S
ESC_CD1791AA_AS_NODE_2_length_364254_cov_22.708291	154722	G	A	G	G	G	G	G	G	G	G	G	G	G	G	G	G	G	G	G	G	G	G	G	G	G	G	G	G	G	G	G	G	G	G	ESC_CD1791AA_AS_00539	NS
ESC_CD1791AA_AS_NODE_2_length_364254_cov_22.708291	154742	T	T	C	T	T	T	T	T	T	C	T	T	T	T	T	T	T	T	T	T	C	T	T	T	T	C	C	T	C	T	T	T	C	T	ESC_CD1791AA_AS_00539	S
ESC_CD1791AA_AS_NODE_2_length_364254_cov_22.708291	154745	T	T	T	T	T	T	T	T	T	T	T	T	T	T	T	T	T	T	T	T	T	T	T	T	T	T	T	T	T	T	T	T	T	G	ESC_CD1791AA_AS_00539	S
ESC_CD1791AA_AS_NODE_2_length_364254_cov_22.708291	154751	T	T	T	T	T	T	T	T	T	T	T	T	T	T	T	T	T	T	T	T	T	T	T	T	T	C	T	T	C	T	T	T	T	T	ESC_CD1791AA_AS_00539	S
ESC_CD1791AA_AS_NODE_2_length_364254_cov_22.708291	154760	C	C	T	C	C	C	C	C	C	T	C	C	C	C	C	C	C	C	C	C	T	C	C	C	C	T	T	C	T	C	C	C	T	C	ESC_CD1791AA_AS_00539	S
ESC_CD1791AA_AS_NODE_2_length_364254_cov_22.708291	154769	C	C	C	C	C	C	C	C	C	C	C	C	C	C	C	C	C	C	C	C	C	C	C	C	C	C	C	C	C	C	C	C	C	T	ESC_CD1791AA_AS_00539	S
ESC_CD1791AA_AS_NODE_2_length_364254_cov_22.708291	154770	G	G	G	G	G	A	G	G	G	G	G	G	G	G	G	G	G	G	G	G	G	A	G	G	G	G	G	A	G	G	G	G	G	G	ESC_CD1791AA_AS_00539	NS
ESC_CD1791AA_AS_NODE_2_length_364254_cov_22.708291	154772	G	G	G	G	G	C	G	G	G	G	G	G	G	G	G	G	G	G	G	G	G	C	G	G	G	G	G	C	G	G	G	G	G	G	ESC_CD1791AA_AS_00539	NS
ESC_CD1791AA_AS_NODE_2_length_364254_cov_22.708291	154781	C	C	C	C	C	T	C	C	C	C	C	C	C	C	C	C	C	C	C	C	C	T	C	C	C	C	C	T	C	C	C	C	C	C	ESC_CD1791AA_AS_00539	S
ESC_CD1791AA_AS_NODE_2_length_364254_cov_22.708291	154793	G	G	G	G	G	A	G	G	G	G	G	G	G	G	G	G	G	G	G	G	G	A	G	G	G	G	G	A	G	G	G	G	G	G	ESC_CD1791AA_AS_00539	S
ESC_CD1791AA_AS_NODE_2_length_364254_cov_22.708291	154805	G	A	G	G	G	G	G	G	G	G	G	G	G	G	G	G	G	G	G	G	G	G	G	G	G	G	G	G	G	G	G	G	G	A	ESC_CD1791AA_AS_00539	S
ESC_CD1791AA_AS_NODE_2_length_364254_cov_22.708291	154817	T	C	C	T	T	T	T	T	T	C	T	T	T	T	T	T	T	T	T	T	C	T	T	T	T	C	C	T	C	T	T	T	C	T	ESC_CD1791AA_AS_00539	S
ESC_CD1791AA_AS_NODE_2_length_364254_cov_22.708291	154832	C	C	C	C	C	T	C	C	C	C	C	C	C	C	C	C	C	C	C	C	C	T	C	C	C	C	C	T	C	C	C	C	C	C	ESC_CD1791AA_AS_00539	S
ESC_CD1791AA_AS_NODE_2_length_364254_cov_22.708291	154843	G	G	G	G	G	G	G	G	G	G	G	G	G	G	G	G	G	G	G	G	G	G	G	A	G	G	G	G	G	G	G	G	G	G	ESC_CD1791AA_AS_00539	NS
ESC_CD1791AA_AS_NODE_2_length_364254_cov_22.708291	154844	T	T	T	T	T	T	T	T	T	T	A	T	T	T	T	T	T	T	T	T	T	T	A	T	T	T	T	T	T	T	T	T	T	T	ESC_CD1791AA_AS_00539	S
ESC_CD1791AA_AS_NODE_2_length_364254_cov_22.708291	154850	G	G	G	G	G	T	G	G	G	G	G	G	G	G	G	G	G	G	G	G	G	T	G	G	G	G	G	T	G	G	G	G	G	G	ESC_CD1791AA_AS_00539	S
ESC_CD1791AA_AS_NODE_2_length_364254_cov_22.708291	154856	A	G	A	A	A	A	A	A	A	A	A	A	A	A	A	A	A	A	A	A	A	A	A	A	A	A	A	A	A	A	A	A	A	A	ESC_CD1791AA_AS_00539	S
ESC_CD1791AA_AS_NODE_2_length_364254_cov_22.708291	154858	T	T	T	T	T	T	T	T	T	T	T	C	T	T	T	T	C	T	T	T	T	T	T	T	T	T	T	T	T	T	C	T	T	T	ESC_CD1791AA_AS_00539	NS
ESC_CD1791AA_AS_NODE_2_length_364254_cov_22.708291	154862	T	T	T	T	T	T	T	T	T	T	C	T	T	T	T	T	T	T	T	T	T	T	C	T	T	T	T	T	T	T	T	T	T	T	ESC_CD1791AA_AS_00539	S
ESC_CD1791AA_AS_NODE_2_length_364254_cov_22.708291	154865	A	A	A	A	A	G	A	A	A	A	G	A	A	A	A	A	A	A	A	A	A	G	G	A	A	A	A	G	A	A	A	A	A	A	ESC_CD1791AA_AS_00539	S
ESC_CD1791AA_AS_NODE_2_length_364254_cov_22.708291	154871	C	C	C	C	C	G	C	C	C	C	G	C	C	C	C	C	C	C	C	C	C	G	G	C	C	C	C	G	C	C	C	C	C	C	ESC_CD1791AA_AS_00539	S
ESC_CD1791AA_AS_NODE_2_length_364254_cov_22.708291	154880	T	T	T	T	T	C	T	T	T	T	T	T	T	T	T	T	T	T	T	T	T	C	T	T	T	T	T	C	T	T	T	T	T	T	ESC_CD1791AA_AS_00539	S
ESC_CD1791AA_AS_NODE_2_length_364254_cov_22.708291	154886	T	T	T	T	T	C	T	T	T	T	T	T	T	T	T	T	T	T	T	T	T	C	T	T	T	T	T	C	T	T	T	T	T	T	ESC_CD1791AA_AS_00539	S
ESC_CD1791AA_AS_NODE_2_length_364254_cov_22.708291	154901	C	C	C	C	C	A	C	C	C	C	C	C	C	C	C	C	C	C	C	C	C	A	C	C	C	C	C	A	C	C	C	C	C	C	ESC_CD1791AA_AS_00539	S
ESC_CD1791AA_AS_NODE_2_length_364254_cov_22.708291	154904	T	T	T	T	T	T	T	C	T	T	C	T	C	T	C	T	T	T	C	T	T	T	C	C	T	T	T	T	T	T	T	T	T	T	ESC_CD1791AA_AS_00539	S
ESC_CD1791AA_AS_NODE_2_length_364254_cov_22.708291	154922	A	A	A	A	A	A	A	C	A	A	C	A	C	A	C	A	A	A	C	A	A	A	C	C	A	A	A	A	A	A	A	A	A	C	ESC_CD1791AA_AS_00539	NS
ESC_CD1791AA_AS_NODE_2_length_364254_cov_22.708291	154925	T	T	T	T	T	T	T	T	T	T	T	T	T	T	T	T	T	T	T	T	T	T	T	T	T	T	T	T	T	T	T	T	T	C	ESC_CD1791AA_AS_00539	S
ESC_CD1791AA_AS_NODE_2_length_364254_cov_22.708291	154928	C	C	C	C	C	C	C	C	C	C	C	C	C	C	C	C	C	C	C	C	C	C	C	C	C	C	C	C	C	C	C	C	C	T	ESC_CD1791AA_AS_00539	S
ESC_CD1791AA_AS_NODE_2_length_364254_cov_22.708291	154937	C	C	T	C	C	C	C	T	C	T	C	C	T	C	T	C	C	C	T	C	T	C	C	T	C	C	T	C	C	C	C	C	T	C	ESC_CD1791AA_AS_00539	S
ESC_CD1791AA_AS_NODE_2_length_364254_cov_22.708291	154946	C	C	C	C	C	C	C	G	C	C	C	C	G	C	G	C	C	C	G	C	C	C	C	G	C	C	C	C	C	C	C	C	C	C	ESC_CD1791AA_AS_00539	S
ESC_CD1791AA_AS_NODE_2_length_364254_cov_22.708291	154955	T	T	T	T	T	A	T	T	T	T	T	T	T	T	T	T	T	T	T	T	T	A	T	T	T	T	T	A	T	T	T	T	T	T	ESC_CD1791AA_AS_00539	S
ESC_CD1791AA_AS_NODE_2_length_364254_cov_22.708291	154964	G	G	G	G	G	G	G	G	G	G	G	G	G	G	G	G	G	G	G	G	G	G	G	G	G	G	G	G	G	G	G	G	G	A	ESC_CD1791AA_AS_00539	S
ESC_CD1791AA_AS_NODE_2_length_364254_cov_22.708291	154967	A	G	G	A	A	G	A	G	A	G	G	A	G	A	G	A	A	A	G	A	G	G	G	G	A	G	G	G	G	A	A	A	G	A	ESC_CD1791AA_AS_00539	NS
ESC_CD1791AA_AS_NODE_2_length_364254_cov_22.708291	154973	C	T	G	C	C	C	C	C	C	G	C	C	C	C	C	C	C	C	C	C	G	C	C	C	C	C	G	C	C	C	C	C	G	C	ESC_CD1791AA_AS_00539	S
ESC_CD1791AA_AS_NODE_2_length_364254_cov_22.708291	154988	T	C	C	T	T	C	T	C	T	C	C	T	C	T	C	T	T	T	C	T	C	C	C	C	T	C	C	C	C	T	T	T	C	T	ESC_CD1791AA_AS_00539	S
ESC_CD1791AA_AS_NODE_2_length_364254_cov_22.708291	154991	G	A	A	G	G	A	G	A	G	A	G	G	A	G	A	G	G	G	A	G	A	A	G	A	G	A	A	A	A	G	G	G	A	G	ESC_CD1791AA_AS_00539	S
ESC_CD1791AA_AS_NODE_2_length_364254_cov_22.708291	154994	C	T	T	C	C	C	C	G	C	T	C	C	G	C	G	C	C	C	G	C	T	C	C	G	C	T	T	C	T	C	C	C	T	C	ESC_CD1791AA_AS_00539	S
ESC_CD1791AA_AS_NODE_2_length_364254_cov_22.708291	154997	G	G	G	G	G	G	G	G	G	G	A	G	G	G	G	G	G	G	G	G	G	G	A	G	G	G	G	G	G	G	G	G	G	G	ESC_CD1791AA_AS_00539	S
ESC_CD1791AA_AS_NODE_2_length_364254_cov_22.708291	155006	C	C	C	C	C	T	C	T	C	C	C	C	T	C	T	C	C	C	T	C	C	T	C	T	C	C	C	T	C	C	C	C	C	C	ESC_CD1791AA_AS_00539	S
ESC_CD1791AA_AS_NODE_2_length_364254_cov_22.708291	155009	C	C	C	C	C	T	C	C	C	C	C	C	C	C	C	C	C	C	C	C	C	T	C	C	C	C	C	T	C	C	C	C	C	C	ESC_CD1791AA_AS_00539	S
ESC_CD1791AA_AS_NODE_2_length_364254_cov_22.708291	155012	C	C	T	C	C	C	C	C	C	T	C	C	C	C	C	C	C	C	C	C	T	C	C	C	C	C	T	C	C	C	C	C	T	C	ESC_CD1791AA_AS_00539	S
ESC_CD1791AA_AS_NODE_2_length_364254_cov_22.708291	155015	C	T	C	C	C	T	C	C	C	C	C	C	C	C	C	C	C	C	C	C	C	T	C	C	C	T	C	T	T	C	C	C	C	C	ESC_CD1791AA_AS_00539	S
ESC_CD1791AA_AS_NODE_2_length_364254_cov_22.708291	155018	T	C	C	T	T	C	T	C	T	C	C	T	C	T	C	T	T	T	C	T	C	C	C	C	T	C	C	C	C	T	T	T	C	T	ESC_CD1791AA_AS_00539	S
ESC_CD1791AA_AS_NODE_2_length_364254_cov_22.708291	155019	G	G	G	G	G	G	G	G	G	G	G	G	G	G	G	G	G	G	G	G	G	G	G	G	G	A	G	G	A	G	G	G	G	G	ESC_CD1791AA_AS_00539	NS
ESC_CD1791AA_AS_NODE_2_length_364254_cov_22.708291	155036	G	G	G	G	G	G	G	A	G	G	G	G	A	G	A	G	G	G	A	G	G	G	G	A	G	G	G	G	G	G	G	G	G	G	ESC_CD1791AA_AS_00539	S
ESC_CD1791AA_AS_NODE_2_length_364254_cov_22.708291	155037	C	T	T	C	C	T	C	C	C	T	T	C	C	C	C	C	C	C	C	C	T	T	T	C	C	T	T	T	T	C	C	C	T	C	ESC_CD1791AA_AS_00539	S
ESC_CD1791AA_AS_NODE_2_length_364254_cov_22.708291	155051	C	C	C	C	C	C	C	C	C	C	C	C	C	C	C	C	C	C	C	C	C	C	C	T	C	C	C	C	C	C	C	C	C	C	ESC_CD1791AA_AS_00539	S
ESC_CD1791AA_AS_NODE_2_length_364254_cov_22.708291	155075	C	C	C	C	C	C	C	T	C	C	C	C	T	C	T	C	C	C	T	C	C	C	C	T	C	C	C	C	C	C	C	C	C	C	ESC_CD1791AA_AS_00539	S
ESC_CD1791AA_AS_NODE_2_length_364254_cov_22.708291	155183	G	G	C	G	G	G	G	G	G	C	G	G	G	G	G	G	G	G	G	G	C	G	G	G	G	C	C	G	C	G	G	G	C	G	ESC_CD1791AA_AS_00539	S
ESC_CD1791AA_AS_NODE_2_length_364254_cov_22.708291	155189	T	T	T	T	T	C	T	T	T	T	C	T	T	T	T	T	T	T	T	T	T	C	C	T	T	T	T	C	T	T	T	T	T	T	ESC_CD1791AA_AS_00539	S
ESC_CD1791AA_AS_NODE_2_length_364254_cov_22.708291	155201	C	T	T	C	C	C	C	C	C	T	C	C	C	C	C	C	C	C	C	C	T	C	C	C	C	T	T	C	T	C	C	C	T	C	ESC_CD1791AA_AS_00539	S
ESC_CD1791AA_AS_NODE_2_length_364254_cov_22.708291	155203	A	A	A	A	A	A	A	A	A	A	A	A	A	A	A	A	A	A	A	A	A	A	A	A	A	A	A	A	A	A	A	A	A	C	ESC_CD1791AA_AS_00539	NS
ESC_CD1791AA_AS_NODE_2_length_364254_cov_22.708291	155204	A	A	A	A	A	G	A	A	A	A	G	A	A	A	A	A	A	A	A	A	A	G	G	A	A	A	A	G	A	A	A	A	A	T	ESC_CD1791AA_AS_00539	NS
ESC_CD1791AA_AS_NODE_2_length_364254_cov_22.708291	155207	A	A	A	A	A	A	A	A	A	A	A	A	A	A	A	A	A	A	A	A	A	A	A	A	A	A	A	A	A	A	A	A	A	G	ESC_CD1791AA_AS_00539	S
ESC_CD1791AA_AS_NODE_2_length_364254_cov_22.708291	155213	G	A	G	G	G	T	G	G	G	G	T	G	G	G	G	G	G	G	G	G	G	T	T	G	G	G	G	T	G	G	G	G	G	G	ESC_CD1791AA_AS_00539	S
ESC_CD1791AA_AS_NODE_2_length_364254_cov_22.708291	155219	C	C	T	C	C	C	C	C	C	T	C	C	C	C	C	C	C	C	C	C	T	C	C	C	C	T	T	C	T	C	C	C	T	C	ESC_CD1791AA_AS_00539	S
ESC_CD1791AA_AS_NODE_2_length_364254_cov_22.708291	155233	G	G	G	G	G	G	G	G	G	G	G	G	G	G	G	G	G	G	G	G	G	G	G	G	G	A	G	G	A	G	G	G	G	G	ESC_CD1791AA_AS_00539	NS
ESC_CD1791AA_AS_NODE_2_length_364254_cov_22.708291	155234	T	T	T	T	T	C	T	C	T	T	C	T	C	T	C	T	T	T	C	T	T	C	C	C	T	T	T	C	T	T	T	T	T	C	ESC_CD1791AA_AS_00539	S
ESC_CD1791AA_AS_NODE_2_length_364254_cov_22.708291	155237	A	G	G	A	A	A	A	A	A	G	A	A	A	A	A	A	A	A	A	A	G	A	A	A	A	G	G	A	G	A	A	A	G	A	ESC_CD1791AA_AS_00539	S
ESC_CD1791AA_AS_NODE_2_length_364254_cov_22.708291	155240	C	T	C	C	C	C	C	C	C	C	C	C	C	C	C	C	C	C	C	C	C	C	C	C	C	C	C	C	C	C	C	C	C	C	ESC_CD1791AA_AS_00539	S
ESC_CD1791AA_AS_NODE_2_length_364254_cov_22.708291	155257	A	A	A	A	A	G	A	A	A	A	G	A	A	A	A	A	A	A	A	A	A	G	G	A	A	A	A	G	A	A	A	A	A	G
ESC_CD1791AA_AS_NODE_2_length_364254_cov_22.708291	155258	G	A	G	G	G	G	G	G	G	G	G	G	G	G	G	G	G	G	G	G	G	G	G	G	G	G	G	G	G	G	G	G	G	G
ESC_CD1791AA_AS_NODE_2_length_364254_cov_22.708291	155280	A	G	A	A	A	A	A	A	A	A	A	A	A	A	A	A	A	A	A	A	A	A	A	A	A	A	A	A	A	A	A	A	A	A	ESC_CD1791AA_AS_00540	S
ESC_CD1791AA_AS_NODE_2_length_364254_cov_22.708291	155301	C	C	C	C	C	C	C	C	C	C	C	C	C	C	C	C	C	C	C	C	C	C	C	C	C	C	C	C	C	C	C	C	C	T	ESC_CD1791AA_AS_00540	S
ESC_CD1791AA_AS_NODE_2_length_364254_cov_22.708291	155310	G	G	A	G	G	G	G	G	G	A	G	G	G	G	G	G	G	G	G	G	A	G	G	G	G	G	A	G	G	G	G	G	A	G	ESC_CD1791AA_AS_00540	S
ESC_CD1791AA_AS_NODE_2_length_364254_cov_22.708291	155321	G	G	A	G	G	G	G	G	G	A	G	G	G	G	G	G	G	G	G	G	A	G	G	G	G	G	A	G	G	G	G	G	A	A	ESC_CD1791AA_AS_00540	NS
ESC_CD1791AA_AS_NODE_2_length_364254_cov_22.708291	155322	C	C	C	C	C	A	C	C	C	C	A	C	C	C	C	C	C	C	C	C	C	A	A	C	C	C	C	A	C	C	C	C	C	C	ESC_CD1791AA_AS_00540	S
ESC_CD1791AA_AS_NODE_2_length_364254_cov_22.708291	155325	A	G	A	A	A	A	A	A	A	A	A	A	A	A	A	A	A	A	A	A	A	A	A	A	A	G	A	A	G	A	A	A	A	A	ESC_CD1791AA_AS_00540	S
ESC_CD1791AA_AS_NODE_2_length_364254_cov_22.708291	155337	A	A	A	A	A	G	A	A	A	A	G	A	A	A	A	A	A	A	A	A	A	G	G	A	A	A	A	G	A	A	A	A	A	A	ESC_CD1791AA_AS_00540	S
ESC_CD1791AA_AS_NODE_2_length_364254_cov_22.708291	155367	T	T	C	T	T	T	T	T	T	C	T	T	T	T	T	T	T	T	T	T	C	T	T	T	T	T	C	T	T	T	T	T	C	T	ESC_CD1791AA_AS_00540	S
ESC_CD1791AA_AS_NODE_2_length_364254_cov_22.708291	155376	G	G	A	G	G	G	G	G	G	A	G	G	G	G	G	G	G	G	G	G	A	G	G	G	G	A	A	G	A	G	G	G	A	G	ESC_CD1791AA_AS_00540	S
ESC_CD1791AA_AS_NODE_2_length_364254_cov_22.708291	155385	G	A	A	G	G	G	G	G	G	A	G	G	G	G	G	G	G	G	G	G	A	G	G	G	G	A	A	G	A	G	G	G	A	G	ESC_CD1791AA_AS_00540	S
ESC_CD1791AA_AS_NODE_2_length_364254_cov_22.708291	155397	A	A	T	A	A	A	A	A	A	T	A	A	A	A	A	A	A	A	A	A	T	A	A	A	A	T	T	A	T	A	A	A	T	A	ESC_CD1791AA_AS_00540	S
ESC_CD1791AA_AS_NODE_2_length_364254_cov_22.708291	155400	C	C	T	C	C	T	C	C	C	T	T	C	C	C	C	C	C	C	C	C	T	T	T	C	C	T	T	T	T	C	C	C	T	C	ESC_CD1791AA_AS_00540	S
ESC_CD1791AA_AS_NODE_2_length_364254_cov_22.708291	155406	T	T	T	T	T	T	T	T	T	T	T	T	T	T	C	T	T	T	T	T	T	T	T	T	T	T	T	T	T	T	T	T	T	T	ESC_CD1791AA_AS_00540	S
ESC_CD1791AA_AS_NODE_2_length_364254_cov_22.708291	155426	G	A	A	G	G	G	G	G	G	A	G	G	G	G	G	G	G	G	G	G	A	G	G	G	G	A	A	G	A	G	G	G	A	G	ESC_CD1791AA_AS_00540	NS
ESC_CD1791AA_AS_NODE_2_length_364254_cov_22.708291	155442	A	T	T	A	A	T	A	T	A	T	T	A	T	A	T	A	A	A	T	A	T	T	T	T	A	T	T	T	T	A	A	A	T	T	ESC_CD1791AA_AS_00540	S
ESC_CD1791AA_AS_NODE_2_length_364254_cov_22.708291	155447	C	C	T	C	C	C	C	C	C	T	C	C	C	C	C	C	C	C	C	C	T	C	C	C	C	C	T	C	C	C	C	C	T	C	ESC_CD1791AA_AS_00540	NS
ESC_CD1791AA_AS_NODE_2_length_364254_cov_22.708291	155458	G	A	A	G	G	G	G	G	G	A	G	G	G	G	G	G	G	G	G	G	A	G	G	G	G	A	A	G	A	G	G	G	A	G	ESC_CD1791AA_AS_00540	NS
ESC_CD1791AA_AS_NODE_2_length_364254_cov_22.708291	155463	C	T	T	C	C	C	C	C	C	T	C	C	C	C	C	C	C	C	C	C	T	C	C	C	C	T	T	C	T	C	C	C	T	C	ESC_CD1791AA_AS_00540	S
ESC_CD1791AA_AS_NODE_2_length_364254_cov_22.708291	155469	G	T	T	G	G	G	G	C	G	T	G	G	C	G	C	G	G	G	C	G	T	G	G	C	G	T	T	G	T	G	G	G	T	G	ESC_CD1791AA_AS_00540	S
ESC_CD1791AA_AS_NODE_2_length_364254_cov_22.708291	155496	C	A	C	C	C	C	C	C	C	C	C	C	C	C	C	C	C	C	C	C	C	C	C	C	C	C	C	C	C	C	C	C	C	C	ESC_CD1791AA_AS_00540	S
ESC_CD1791AA_AS_NODE_2_length_364254_cov_22.708291	155505	C	T	T	C	C	C	C	C	C	T	C	C	C	C	C	C	C	C	C	C	T	C	C	C	C	T	T	C	T	C	C	C	T	C	ESC_CD1791AA_AS_00540	S
ESC_CD1791AA_AS_NODE_2_length_364254_cov_22.708291	155556	A	A	G	A	A	A	A	A	A	G	A	A	A	A	A	A	A	A	A	A	G	A	A	A	A	A	G	A	A	A	A	A	G	A	ESC_CD1791AA_AS_00540	S
ESC_CD1791AA_AS_NODE_2_length_364254_cov_22.708291	155559	T	C	C	T	T	T	T	T	T	C	T	T	T	T	T	T	T	T	T	T	C	T	T	T	T	C	C	T	C	T	T	T	C	T	ESC_CD1791AA_AS_00540	S
ESC_CD1791AA_AS_NODE_2_length_364254_cov_22.708291	155565	A	C	A	A	A	C	A	A	A	A	C	A	A	A	A	A	A	A	A	A	A	C	C	A	A	A	A	C	A	A	A	A	A	C	ESC_CD1791AA_AS_00540	S
ESC_CD1791AA_AS_NODE_2_length_364254_cov_22.708291	155568	A	T	G	A	A	A	A	A	A	G	A	A	A	A	A	A	A	A	A	A	G	A	A	A	A	G	G	A	G	A	A	A	G	A	ESC_CD1791AA_AS_00540	S
ESC_CD1791AA_AS_NODE_2_length_364254_cov_22.708291	155571	T	T	A	T	T	T	T	T	T	A	T	T	T	T	T	T	T	T	T	T	A	T	T	T	T	A	A	T	A	T	T	T	A	T	ESC_CD1791AA_AS_00540	S
ESC_CD1791AA_AS_NODE_2_length_364254_cov_22.708291	155578	T	T	G	T	T	T	T	T	T	G	T	T	T	T	T	T	T	T	T	T	G	T	T	T	T	T	G	T	T	T	T	T	G	T	ESC_CD1791AA_AS_00540	NS
ESC_CD1791AA_AS_NODE_2_length_364254_cov_22.708291	155580	A	A	C	A	A	A	A	A	A	C	A	A	A	A	A	A	A	A	A	A	C	A	A	A	A	A	C	A	A	A	A	A	C	A	ESC_CD1791AA_AS_00540	NS
ESC_CD1791AA_AS_NODE_2_length_364254_cov_22.708291	155586	T	C	T	T	T	T	T	T	T	T	T	T	T	T	T	T	T	T	T	T	T	T	T	T	T	T	T	T	T	T	T	T	T	T	ESC_CD1791AA_AS_00540	S
ESC_CD1791AA_AS_NODE_2_length_364254_cov_22.708291	155589	T	C	C	T	T	C	T	C	T	C	C	T	C	T	C	T	T	T	C	T	C	C	C	C	T	C	C	C	C	T	T	T	C	C	ESC_CD1791AA_AS_00540	S
ESC_CD1791AA_AS_NODE_2_length_364254_cov_22.708291	155595	G	G	A	G	G	G	G	G	G	A	G	G	G	G	G	G	G	G	G	G	A	G	G	G	G	A	A	G	A	G	G	G	A	G	ESC_CD1791AA_AS_00540	S
ESC_CD1791AA_AS_NODE_2_length_364254_cov_22.708291	155604	C	C	A	C	C	C	C	C	C	A	C	C	C	C	C	C	C	C	C	C	A	C	C	C	C	G	A	C	G	C	C	C	A	C	ESC_CD1791AA_AS_00540	S
ESC_CD1791AA_AS_NODE_2_length_364254_cov_22.708291	155608	C	G	C	C	C	C	C	C	C	C	C	C	C	C	C	C	C	C	C	C	C	C	C	C	C	C	C	C	C	C	C	C	C	G	ESC_CD1791AA_AS_00540	NS
ESC_CD1791AA_AS_NODE_2_length_364254_cov_22.708291	155610	A	A	T	A	A	A	A	A	A	T	A	A	A	A	A	A	A	A	A	A	T	A	A	A	A	T	T	A	T	A	A	A	T	A	ESC_CD1791AA_AS_00540	S
ESC_CD1791AA_AS_NODE_2_length_364254_cov_22.708291	155616	G	G	A	G	G	G	G	G	G	A	G	G	G	G	G	G	G	G	G	G	A	G	G	G	G	A	A	G	A	G	G	G	A	G	ESC_CD1791AA_AS_00540	S
ESC_CD1791AA_AS_NODE_2_length_364254_cov_22.708291	155619	G	G	A	G	G	A	G	G	G	A	A	G	G	G	G	G	G	G	G	G	A	A	A	G	G	A	A	A	A	G	G	G	A	G	ESC_CD1791AA_AS_00540	S
ESC_CD1791AA_AS_NODE_2_length_364254_cov_22.708291	155622	G	T	T	G	G	G	G	G	G	T	G	G	G	G	G	G	G	G	G	G	T	G	G	G	G	T	T	G	T	G	G	G	T	T	ESC_CD1791AA_AS_00540	S
ESC_CD1791AA_AS_NODE_2_length_364254_cov_22.708291	155625	T	C	T	T	T	C	T	T	T	T	C	T	T	T	T	T	T	T	T	T	T	C	C	T	T	T	T	C	T	T	T	T	T	C	ESC_CD1791AA_AS_00540	S
ESC_CD1791AA_AS_NODE_2_length_364254_cov_22.708291	155634	T	C	T	T	T	T	T	T	T	T	T	T	T	T	T	T	T	T	T	T	T	T	T	T	T	T	T	T	T	T	T	T	T	C	ESC_CD1791AA_AS_00540	S
ESC_CD1791AA_AS_NODE_2_length_364254_cov_22.708291	155637	T	C	T	T	T	C	T	T	T	T	C	T	T	T	T	T	T	T	T	T	T	C	C	T	T	T	T	C	T	T	T	T	T	C	ESC_CD1791AA_AS_00540	S
ESC_CD1791AA_AS_NODE_2_length_364254_cov_22.708291	155646	T	T	C	T	T	T	T	T	T	C	T	T	T	T	T	T	T	T	T	T	C	T	T	T	T	C	C	T	C	T	T	T	C	T	ESC_CD1791AA_AS_00540	S
ESC_CD1791AA_AS_NODE_2_length_364254_cov_22.708291	155655	C	T	T	C	C	T	C	C	C	T	T	C	C	C	C	C	C	C	C	C	T	T	T	C	C	T	T	T	T	C	C	C	T	T	ESC_CD1791AA_AS_00540	S
ESC_CD1791AA_AS_NODE_2_length_364254_cov_22.708291	155659	C	C	T	C	C	C	C	C	C	T	C	C	C	C	C	C	C	C	C	C	T	C	C	C	C	T	T	C	T	C	C	C	T	C	ESC_CD1791AA_AS_00540	S
ESC_CD1791AA_AS_NODE_2_length_364254_cov_22.708291	155661	G	T	A	G	G	T	G	T	G	A	T	G	T	G	T	G	G	G	T	G	A	T	T	T	G	A	A	T	A	G	G	G	A	T	ESC_CD1791AA_AS_00540	S
ESC_CD1791AA_AS_NODE_2_length_364254_cov_22.708291	155671	A	G	G	A	A	G	A	A	A	G	G	A	A	A	A	A	A	A	A	A	G	G	G	A	A	G	G	G	G	A	A	A	G	G	ESC_CD1791AA_AS_00540	NS
ESC_CD1791AA_AS_NODE_2_length_364254_cov_22.708291	155672	A	G	G	A	A	G	A	A	A	G	G	A	A	A	A	A	A	A	A	A	G	G	G	A	A	G	G	G	G	A	A	A	G	G	ESC_CD1791AA_AS_00540	NS
ESC_CD1791AA_AS_NODE_2_length_364254_cov_22.708291	155676	A	C	C	A	A	C	A	A	A	C	C	A	A	A	A	A	A	A	A	A	C	C	C	A	A	C	C	C	C	A	A	A	C	C	ESC_CD1791AA_AS_00540	S
ESC_CD1791AA_AS_NODE_2_length_364254_cov_22.708291	155679	C	A	G	C	C	G	C	T	C	G	G	C	T	C	T	C	C	C	T	C	G	G	G	T	C	G	G	G	G	C	C	C	G	G	ESC_CD1791AA_AS_00540	S
ESC_CD1791AA_AS_NODE_2_length_364254_cov_22.708291	155689	C	T	C	C	C	T	C	C	C	C	T	C	C	C	C	C	C	C	C	C	C	T	T	C	C	C	C	T	C	C	C	C	C	T	ESC_CD1791AA_AS_00540	S
ESC_CD1791AA_AS_NODE_2_length_364254_cov_22.708291	155691	G	G	A	G	G	G	G	T	G	A	G	G	T	G	T	G	G	G	T	G	A	G	G	T	G	A	A	G	A	G	G	G	A	G	ESC_CD1791AA_AS_00540	S
ESC_CD1791AA_AS_NODE_2_length_364254_cov_22.708291	155694	G	T	T	G	G	T	G	G	G	T	T	G	G	G	G	G	G	G	G	G	T	T	T	G	G	T	T	T	T	G	G	G	T	T	ESC_CD1791AA_AS_00540	S
ESC_CD1791AA_AS_NODE_2_length_364254_cov_22.708291	155703	T	T	T	T	T	A	T	T	T	T	A	T	T	T	T	T	T	T	T	T	T	A	A	T	T	T	T	A	T	T	T	T	T	A	ESC_CD1791AA_AS_00540	S
ESC_CD1791AA_AS_NODE_2_length_364254_cov_22.708291	155712	C	T	C	C	C	T	C	C	C	C	T	C	C	C	C	C	C	C	C	C	C	T	T	C	C	C	C	T	C	C	C	C	C	T	ESC_CD1791AA_AS_00540	S
ESC_CD1791AA_AS_NODE_2_length_364254_cov_22.708291	155715	A	A	G	A	A	A	A	A	A	G	A	A	A	A	A	A	A	A	A	A	G	A	A	A	A	G	G	A	G	A	A	A	G	A	ESC_CD1791AA_AS_00540	S
ESC_CD1791AA_AS_NODE_2_length_364254_cov_22.708291	155721	C	A	A	C	C	A	C	A	C	A	A	C	A	C	A	C	C	C	A	C	A	A	A	A	C	A	A	A	A	C	C	C	A	A	ESC_CD1791AA_AS_00540	S
ESC_CD1791AA_AS_NODE_2_length_364254_cov_22.708291	155727	G	G	A	G	G	G	G	G	G	A	G	G	G	G	G	G	G	G	G	G	A	G	G	G	G	A	A	G	A	G	G	G	A	G	ESC_CD1791AA_AS_00540	S
ESC_CD1791AA_AS_NODE_2_length_364254_cov_22.708291	155751	C	T	T	C	C	C	C	C	C	T	C	C	C	C	C	C	C	C	C	C	T	C	C	C	C	T	T	C	T	C	C	C	T	C	ESC_CD1791AA_AS_00540	S
ESC_CD1791AA_AS_NODE_2_length_364254_cov_22.708291	155758	C	T	C	C	C	C	C	C	C	C	C	C	C	C	C	C	C	C	C	C	C	C	C	C	C	T	C	C	T	C	C	C	C	C	ESC_CD1791AA_AS_00540	S
ESC_CD1791AA_AS_NODE_2_length_364254_cov_22.708291	155763	A	C	A	A	A	A	A	A	A	A	A	A	A	A	A	A	A	A	A	A	A	A	A	A	A	C	A	A	C	A	A	A	A	A	ESC_CD1791AA_AS_00540	S
ESC_CD1791AA_AS_NODE_2_length_364254_cov_22.708291	155766	C	G	A	C	C	C	C	G	C	A	C	C	G	C	G	C	C	C	G	C	A	C	C	G	C	G	A	C	G	C	C	C	A	G	ESC_CD1791AA_AS_00540	S
ESC_CD1791AA_AS_NODE_2_length_364254_cov_22.708291	155775	T	A	A	T	T	G	T	G	T	A	G	T	G	T	G	T	T	T	G	T	A	G	G	G	T	G	A	G	G	T	T	T	A	G	ESC_CD1791AA_AS_00540	S
ESC_CD1791AA_AS_NODE_2_length_364254_cov_22.708291	155778	G	A	A	G	G	A	G	A	G	A	A	G	A	G	A	G	G	G	A	G	A	A	A	A	G	A	A	A	A	G	G	G	A	A	ESC_CD1791AA_AS_00540	S
ESC_CD1791AA_AS_NODE_2_length_364254_cov_22.708291	155787	T	A	A	T	T	A	T	A	T	A	A	T	A	T	A	T	T	T	A	T	A	A	A	A	T	T	A	A	T	T	T	T	A	T	ESC_CD1791AA_AS_00540	S
ESC_CD1791AA_AS_NODE_2_length_364254_cov_22.708291	155799	C	C	T	C	C	C	C	C	C	T	C	C	C	C	C	C	C	C	C	C	T	C	C	C	C	C	T	C	C	C	C	C	T	C	ESC_CD1791AA_AS_00540	S
ESC_CD1791AA_AS_NODE_2_length_364254_cov_22.708291	155808	T	C	C	T	T	C	T	C	T	C	C	T	C	T	C	T	T	T	C	T	C	C	C	C	T	C	C	C	C	T	T	T	C	C	ESC_CD1791AA_AS_00540	S
ESC_CD1791AA_AS_NODE_2_length_364254_cov_22.708291	155821	T	C	C	T	T	T	T	T	T	C	T	T	T	T	T	T	T	T	T	T	C	T	T	T	T	T	C	T	T	T	T	T	C	T	ESC_CD1791AA_AS_00540	S
ESC_CD1791AA_AS_NODE_2_length_364254_cov_22.708291	155835	G	G	T	G	G	G	G	G	G	T	G	G	G	G	G	G	G	G	G	G	T	G	G	G	G	G	T	G	G	G	G	G	T	G	ESC_CD1791AA_AS_00540	S
ESC_CD1791AA_AS_NODE_2_length_364254_cov_22.708291	155838	T	G	G	T	T	G	T	G	T	G	G	T	G	T	G	T	T	T	G	T	G	G	G	G	T	G	G	G	G	T	T	T	G	G	ESC_CD1791AA_AS_00540	S
ESC_CD1791AA_AS_NODE_2_length_364254_cov_22.708291	155842	T	C	C	T	T	C	T	T	T	C	C	T	T	T	T	T	T	T	T	T	C	C	C	T	T	C	C	C	C	T	T	T	C	C	ESC_CD1791AA_AS_00540	S
ESC_CD1791AA_AS_NODE_2_length_364254_cov_22.708291	155859	C	C	T	C	C	C	C	C	C	T	C	C	C	C	C	C	C	C	C	C	T	C	C	C	C	C	T	C	C	C	C	C	T	C	ESC_CD1791AA_AS_00540	S
ESC_CD1791AA_AS_NODE_2_length_364254_cov_22.708291	155860	A	T	T	A	A	A	A	A	A	T	T	A	A	A	A	A	A	A	A	A	T	A	T	A	A	T	T	A	T	A	A	A	T	A	ESC_CD1791AA_AS_00540	NS
ESC_CD1791AA_AS_NODE_2_length_364254_cov_22.708291	155868	C	T	T	C	C	T	C	C	C	T	T	C	C	C	C	C	C	C	C	C	T	T	T	C	C	T	T	T	T	C	C	C	T	T	ESC_CD1791AA_AS_00540	S
ESC_CD1791AA_AS_NODE_2_length_364254_cov_22.708291	155886	C	T	T	C	C	C	C	C	C	T	C	C	C	C	C	C	C	C	C	C	T	C	C	C	C	C	T	C	C	C	C	C	T	C	ESC_CD1791AA_AS_00540	S
ESC_CD1791AA_AS_NODE_2_length_364254_cov_22.708291	155889	A	G	G	A	A	A	A	A	A	G	A	A	A	A	A	A	A	A	A	A	G	A	A	A	A	A	G	A	A	A	A	A	G	A	ESC_CD1791AA_AS_00540	S
ESC_CD1791AA_AS_NODE_2_length_364254_cov_22.708291	155895	G	A	A	G	G	A	G	G	G	A	A	G	G	G	G	G	G	G	G	G	A	A	A	G	G	A	A	A	A	G	G	G	A	A	ESC_CD1791AA_AS_00540	S
ESC_CD1791AA_AS_NODE_2_length_364254_cov_22.708291	155949	C	C	C	C	C	C	C	C	C	C	T	C	C	C	C	C	C	C	C	C	C	C	T	C	C	C	C	C	C	C	C	C	C	C	ESC_CD1791AA_AS_00540	S
ESC_CD1791AA_AS_NODE_2_length_364254_cov_22.708291	155959	A	C	C	A	A	A	A	A	A	C	A	A	A	A	A	A	A	A	A	A	C	A	A	A	A	C	C	A	C	A	A	A	C	A	ESC_CD1791AA_AS_00540	NS
ESC_CD1791AA_AS_NODE_2_length_364254_cov_22.708291	155970	C	C	C	C	C	C	C	C	C	C	T	C	C	C	C	C	C	C	C	C	C	C	T	C	C	C	C	C	C	C	C	C	C	C	ESC_CD1791AA_AS_00540	S
ESC_CD1791AA_AS_NODE_2_length_364254_cov_22.708291	155971	C	C	C	C	C	T	C	C	C	C	C	C	C	C	C	C	C	C	C	C	C	T	C	C	C	C	C	T	C	C	C	C	C	T	ESC_CD1791AA_AS_00540	NS
ESC_CD1791AA_AS_NODE_2_length_364254_cov_22.708291	155973	C	C	C	C	C	T	C	C	C	C	C	C	C	C	C	C	C	C	C	C	C	T	C	C	C	C	C	T	C	C	C	C	C	T	ESC_CD1791AA_AS_00540	NS
ESC_CD1791AA_AS_NODE_2_length_364254_cov_22.708291	155976	C	C	C	C	C	G	C	C	C	C	C	C	C	C	C	C	C	C	C	C	C	G	C	C	C	C	C	G	C	C	C	C	C	G	ESC_CD1791AA_AS_00540	S
ESC_CD1791AA_AS_NODE_2_length_364254_cov_22.708291	156003	C	T	T	C	C	C	C	C	C	T	C	C	C	C	C	C	C	C	C	C	T	C	C	C	C	T	T	C	T	C	C	C	T	C	ESC_CD1791AA_AS_00540	S
ESC_CD1791AA_AS_NODE_2_length_364254_cov_22.708291	156018	C	A	A	C	C	C	C	C	C	A	C	C	C	C	C	C	C	C	C	C	A	C	C	C	C	A	A	C	A	C	C	C	A	C	ESC_CD1791AA_AS_00540	S
ESC_CD1791AA_AS_NODE_2_length_364254_cov_22.708291	156024	G	G	G	G	G	G	G	G	G	G	A	G	G	G	G	G	G	G	G	G	G	G	A	G	G	G	G	G	G	G	G	G	G	G	ESC_CD1791AA_AS_00540	S
ESC_CD1791AA_AS_NODE_2_length_364254_cov_22.708291	156038	G	G	G	G	G	A	G	G	G	G	G	G	G	G	G	G	G	G	G	G	G	A	G	G	G	G	G	A	G	G	G	G	G	A	ESC_CD1791AA_AS_00540	NS
ESC_CD1791AA_AS_NODE_2_length_364254_cov_22.708291	156039	G	G	A	G	G	A	G	G	G	A	G	G	G	G	G	G	G	G	G	G	A	A	G	G	G	G	A	A	G	G	G	G	A	A	ESC_CD1791AA_AS_00540	NS
ESC_CD1791AA_AS_NODE_2_length_364254_cov_22.708291	156075	G	G	G	G	G	G	G	G	G	G	G	G	G	G	G	G	G	G	G	G	G	G	G	G	G	G	G	G	G	G	G	G	G	A	ESC_CD1791AA_AS_00540	S
ESC_CD1791AA_AS_NODE_2_length_364254_cov_22.708291	156081	T	C	C	T	T	C	T	T	T	C	C	T	T	T	T	T	T	T	T	T	C	C	C	T	T	C	C	C	C	T	T	T	C	C	ESC_CD1791AA_AS_00540	S
ESC_CD1791AA_AS_NODE_2_length_364254_cov_22.708291	156086	C	C	C	C	C	C	C	C	C	C	A	C	C	C	C	C	C	C	C	C	C	C	A	C	C	C	C	C	C	C	C	C	C	C	ESC_CD1791AA_AS_00540	NS
ESC_CD1791AA_AS_NODE_2_length_364254_cov_22.708291	156088	C	C	T	C	C	T	C	C	C	T	C	C	C	C	C	C	C	C	C	C	T	T	C	C	C	C	T	T	C	C	C	C	T	T	ESC_CD1791AA_AS_00540	S
ESC_CD1791AA_AS_NODE_2_length_364254_cov_22.708291	156096	A	G	A	A	A	A	A	A	A	A	G	A	A	A	A	A	A	A	A	A	A	A	G	A	A	G	A	A	G	A	A	A	A	A	ESC_CD1791AA_AS_00540	S
ESC_CD1791AA_AS_NODE_2_length_364254_cov_22.708291	156102	C	C	T	C	C	C	C	C	C	T	C	C	C	C	C	C	C	C	C	C	T	C	C	C	C	C	T	C	C	C	C	C	T	C	ESC_CD1791AA_AS_00540	S
ESC_CD1791AA_AS_NODE_2_length_364254_cov_22.708291	156110	G	G	C	G	G	G	G	G	G	C	G	G	G	G	G	G	G	G	G	G	C	G	G	G	G	G	C	G	G	G	G	G	C	G	ESC_CD1791AA_AS_00540	NS
ESC_CD1791AA_AS_NODE_2_length_364254_cov_22.708291	156117	C	C	C	C	C	T	C	C	C	C	C	C	C	C	C	C	C	C	C	C	C	T	C	C	C	C	C	T	C	C	C	C	C	T	ESC_CD1791AA_AS_00540	S
ESC_CD1791AA_AS_NODE_2_length_364254_cov_22.708291	156139	A	C	A	A	A	C	A	A	A	A	C	A	A	A	A	A	A	A	A	A	A	C	C	A	A	A	A	C	A	A	A	A	A	C	ESC_CD1791AA_AS_00540	NS
ESC_CD1791AA_AS_NODE_2_length_364254_cov_22.708291	156144	G	C	G	G	G	C	G	G	G	G	C	G	G	G	G	G	G	G	G	G	G	C	C	G	G	G	G	C	G	G	G	G	G	C	ESC_CD1791AA_AS_00540	S
ESC_CD1791AA_AS_NODE_2_length_364254_cov_22.708291	156145	T	C	T	T	T	C	T	T	T	T	C	T	T	T	T	T	T	T	T	T	T	C	C	T	T	T	T	C	T	T	T	T	T	C	ESC_CD1791AA_AS_00540	S
ESC_CD1791AA_AS_NODE_2_length_364254_cov_22.708291	156153	G	A	G	G	G	G	G	G	G	G	G	G	G	G	G	G	G	G	G	G	G	G	G	G	G	G	G	G	G	G	G	G	G	A	ESC_CD1791AA_AS_00540	S
ESC_CD1791AA_AS_NODE_2_length_364254_cov_22.708291	156156	G	A	A	G	G	A	G	A	G	A	A	G	G	G	A	G	G	G	G	G	A	A	A	G	G	A	A	A	A	G	G	G	A	A	ESC_CD1791AA_AS_00540	S
ESC_CD1791AA_AS_NODE_2_length_364254_cov_22.708291	156162	A	G	A	A	A	G	A	A	A	A	G	A	A	A	A	A	A	A	A	A	A	G	G	A	A	A	A	G	A	A	A	A	A	G	ESC_CD1791AA_AS_00540	S
ESC_CD1791AA_AS_NODE_2_length_364254_cov_22.708291	156186	C	C	A	C	C	A	C	C	C	A	C	C	C	C	C	C	C	C	C	C	A	A	C	C	C	A	A	A	A	C	C	C	A	C	ESC_CD1791AA_AS_00540	S
ESC_CD1791AA_AS_NODE_2_length_364254_cov_22.708291	156189	C	C	T	C	C	C	C	C	C	T	C	C	C	C	C	C	C	C	C	C	T	C	C	C	C	T	T	C	T	C	C	C	T	C	ESC_CD1791AA_AS_00540	S
ESC_CD1791AA_AS_NODE_2_length_364254_cov_22.708291	156195	T	T	G	T	T	T	T	T	T	G	T	T	T	T	T	T	T	T	T	T	G	T	T	T	T	G	G	T	G	T	T	T	G	T	ESC_CD1791AA_AS_00540	S
ESC_CD1791AA_AS_NODE_2_length_364254_cov_22.708291	156201	C	C	T	C	C	C	C	C	C	T	C	C	C	C	C	C	C	C	C	C	T	C	C	C	C	T	T	C	T	C	C	C	T	C	ESC_CD1791AA_AS_00540	S
ESC_CD1791AA_AS_NODE_2_length_364254_cov_22.708291	156207	C	C	T	C	C	C	C	C	C	T	C	C	C	C	C	C	C	C	C	C	T	C	C	C	C	T	T	C	T	C	C	C	T	C	ESC_CD1791AA_AS_00540	S
ESC_CD1791AA_AS_NODE_2_length_364254_cov_22.708291	156219	G	G	A	G	G	G	G	G	G	A	G	G	G	G	G	G	G	G	G	G	A	G	G	G	G	A	A	G	A	G	G	G	A	G	ESC_CD1791AA_AS_00540	S
ESC_CD1791AA_AS_NODE_2_length_364254_cov_22.708291	156222	G	G	A	G	G	G	G	G	G	A	G	G	G	G	G	G	G	G	G	G	A	G	G	G	G	A	A	G	A	G	G	G	A	G	ESC_CD1791AA_AS_00540	S
ESC_CD1791AA_AS_NODE_2_length_364254_cov_22.708291	156234	T	C	T	T	T	C	T	C	T	T	C	T	T	T	C	T	T	T	T	T	T	C	C	T	T	T	T	C	T	T	T	T	T	C	ESC_CD1791AA_AS_00540	S
ESC_CD1791AA_AS_NODE_2_length_364254_cov_22.708291	156267	C	C	T	C	C	C	C	C	C	T	C	C	C	C	C	C	C	C	C	C	T	C	C	C	C	T	T	C	T	C	C	C	T	C	ESC_CD1791AA_AS_00540	S
ESC_CD1791AA_AS_NODE_2_length_364254_cov_22.708291	156273	C	C	C	C	C	C	C	C	C	C	C	C	C	C	C	C	C	C	C	C	C	C	C	C	C	C	C	C	C	C	C	C	C	T	ESC_CD1791AA_AS_00540	S
ESC_CD1791AA_AS_NODE_2_length_364254_cov_22.708291	156277	G	A	C	G	G	G	G	G	G	C	G	G	G	G	G	G	G	G	G	G	C	G	G	G	G	C	C	G	C	G	G	G	C	G	ESC_CD1791AA_AS_00540	NS
ESC_CD1791AA_AS_NODE_2_length_364254_cov_22.708291	156278	C	C	A	C	C	C	C	C	C	A	C	C	C	C	C	C	C	C	C	C	A	C	C	C	C	A	A	C	A	C	C	C	A	C	ESC_CD1791AA_AS_00540	NS
ESC_CD1791AA_AS_NODE_2_length_364254_cov_22.708291	156279	T	A	G	T	T	G	T	G	T	G	G	T	T	T	G	T	T	T	T	T	G	G	G	T	T	G	G	G	G	T	T	T	G	G	ESC_CD1791AA_AS_00540	NS
ESC_CD1791AA_AS_NODE_2_length_364254_cov_22.708291	156282	T	T	G	T	T	T	T	T	T	G	T	T	T	T	T	T	T	T	T	T	G	T	T	T	T	G	G	T	G	T	T	T	G	T	ESC_CD1791AA_AS_00540	S
ESC_CD1791AA_AS_NODE_2_length_364254_cov_22.708291	156283	T	T	C	T	T	T	T	T	T	C	T	T	T	T	T	T	T	T	T	T	C	T	T	T	T	C	C	T	C	T	T	T	C	T	ESC_CD1791AA_AS_00540	S
ESC_CD1791AA_AS_NODE_2_length_364254_cov_22.708291	156290	A	G	G	A	A	A	A	A	A	G	A	A	A	A	A	A	A	A	A	A	G	A	A	A	A	G	G	A	G	A	A	A	G	A	ESC_CD1791AA_AS_00540	NS
ESC_CD1791AA_AS_NODE_2_length_364254_cov_22.708291	156294	A	A	G	A	A	G	A	G	A	G	G	A	A	A	G	A	A	A	A	A	G	G	G	A	A	G	G	G	G	A	A	A	G	G	ESC_CD1791AA_AS_00540	S
ESC_CD1791AA_AS_NODE_2_length_364254_cov_22.708291	156297	G	G	C	G	G	G	G	G	G	C	G	G	G	G	G	G	G	G	G	G	C	G	G	G	G	C	C	G	C	G	G	G	C	G	ESC_CD1791AA_AS_00540	S
ESC_CD1791AA_AS_NODE_2_length_364254_cov_22.708291	156300	C	C	T	C	C	T	C	C	C	T	T	C	C	C	C	C	C	C	C	C	T	T	T	C	C	T	T	T	T	C	C	C	T	T	ESC_CD1791AA_AS_00540	S
ESC_CD1791AA_AS_NODE_2_length_364254_cov_22.708291	156336	T	T	T	T	T	T	T	T	T	T	T	T	T	T	T	T	T	T	T	T	T	T	T	T	T	T	T	T	T	T	T	T	T	C	ESC_CD1791AA_AS_00540	S
ESC_CD1791AA_AS_NODE_2_length_364254_cov_22.708291	156348	G	G	G	G	G	A	G	G	G	G	A	G	G	G	G	G	G	G	G	G	G	A	A	G	G	G	G	A	G	G	G	G	G	A	ESC_CD1791AA_AS_00540	S
ESC_CD1791AA_AS_NODE_2_length_364254_cov_22.708291	156351	A	A	A	A	A	C	A	A	A	A	C	A	A	A	A	A	A	A	A	A	A	C	C	A	A	A	A	C	A	A	A	A	A	C	ESC_CD1791AA_AS_00540	S
ESC_CD1791AA_AS_NODE_2_length_364254_cov_22.708291	156368	G	T	T	G	G	G	G	G	G	T	G	G	G	G	G	G	G	G	G	G	T	G	G	G	G	T	T	G	T	G	G	G	T	G	ESC_CD1791AA_AS_00540	NS
ESC_CD1791AA_AS_NODE_2_length_364254_cov_22.708291	156369	C	T	T	C	C	C	C	C	C	T	C	C	C	C	C	C	C	C	C	C	T	C	C	C	C	T	T	C	T	C	C	C	T	C	ESC_CD1791AA_AS_00540	NS
ESC_CD1791AA_AS_NODE_2_length_364254_cov_22.708291	156390	G	G	A	G	G	G	G	G	G	A	G	G	G	G	G	G	G	G	G	G	A	G	G	G	G	G	A	G	G	G	G	G	A	G	ESC_CD1791AA_AS_00540	S
ESC_CD1791AA_AS_NODE_2_length_364254_cov_22.708291	156408	C	C	C	C	C	T	C	C	C	C	T	C	C	C	C	C	C	C	C	C	C	T	T	C	C	C	C	T	C	C	C	C	C	T	ESC_CD1791AA_AS_00540	S
ESC_CD1791AA_AS_NODE_2_length_364254_cov_22.708291	156417	A	A	A	A	A	G	A	A	A	A	G	A	A	A	A	A	A	A	A	A	A	G	G	A	A	A	A	G	A	A	A	A	A	G	ESC_CD1791AA_AS_00540	S
ESC_CD1791AA_AS_NODE_2_length_364254_cov_22.708291	156423	T	C	C	T	T	C	T	C	T	C	C	T	T	T	C	T	T	T	T	T	C	C	C	T	T	C	C	C	C	T	T	T	C	C	ESC_CD1791AA_AS_00540	S
ESC_CD1791AA_AS_NODE_2_length_364254_cov_22.708291	156432	G	G	T	G	G	G	G	G	G	T	G	G	G	G	G	G	G	G	G	G	T	G	G	G	G	G	T	G	G	G	G	G	T	G	ESC_CD1791AA_AS_00540	S
ESC_CD1791AA_AS_NODE_2_length_364254_cov_22.708291	156435	G	G	G	G	G	G	G	G	G	G	G	G	A	G	G	G	G	G	A	G	G	G	G	A	G	G	G	G	G	G	G	G	G	G	ESC_CD1791AA_AS_00540	S
ESC_CD1791AA_AS_NODE_2_length_364254_cov_22.708291	156450	G	C	C	G	G	G	G	G	G	C	G	G	G	G	G	G	G	G	G	G	C	G	G	G	G	G	C	G	G	G	G	G	C	G	ESC_CD1791AA_AS_00540	S
ESC_CD1791AA_AS_NODE_2_length_364254_cov_22.708291	156466	G	G	G	G	G	G	G	A	G	G	G	G	G	G	A	G	G	G	G	G	G	G	G	G	G	G	G	G	G	G	G	G	G	G	ESC_CD1791AA_AS_00540	NS
ESC_CD1791AA_AS_NODE_2_length_364254_cov_22.708291	156471	A	A	A	A	A	A	A	G	A	A	A	A	A	A	G	A	A	A	A	A	A	A	A	A	A	A	A	A	A	A	A	A	A	A	ESC_CD1791AA_AS_00540	S
ESC_CD1791AA_AS_NODE_2_length_364254_cov_22.708291	156481	T	T	T	T	T	C	T	T	T	T	C	T	T	T	T	T	T	T	T	T	T	C	C	T	T	T	T	C	T	T	T	T	T	C	ESC_CD1791AA_AS_00540	S
ESC_CD1791AA_AS_NODE_2_length_364254_cov_22.708291	156519	G	G	C	G	G	G	G	G	G	C	G	G	G	G	G	G	G	G	G	G	C	G	G	G	G	G	C	G	G	G	G	G	C	G	ESC_CD1791AA_AS_00540	S
ESC_CD1791AA_AS_NODE_2_length_364254_cov_22.708291	156527	G	C	C	G	G	C	G	C	G	C	C	G	G	G	C	G	G	G	G	G	C	C	C	G	G	C	C	C	C	G	G	G	C	C	ESC_CD1791AA_AS_00540	NS
ESC_CD1791AA_AS_NODE_2_length_364254_cov_22.708291	156543	C	C	C	C	C	C	C	T	C	C	C	C	C	C	T	C	C	C	C	C	C	C	C	C	C	C	C	C	C	C	C	C	C	C	ESC_CD1791AA_AS_00540	S
ESC_CD1791AA_AS_NODE_2_length_364254_cov_22.708291	156555	T	T	A	T	T	T	T	T	T	A	T	T	T	T	T	T	T	T	T	T	A	T	T	T	T	T	A	T	T	T	T	T	A	T	ESC_CD1791AA_AS_00540	S
ESC_CD1791AA_AS_NODE_2_length_364254_cov_22.708291	156558	C	T	C	C	C	C	C	T	C	C	C	C	C	C	T	C	C	C	C	C	C	C	C	C	C	T	C	C	T	C	C	C	C	C	ESC_CD1791AA_AS_00540	S
ESC_CD1791AA_AS_NODE_2_length_364254_cov_22.708291	156564	C	C	C	C	C	T	C	C	C	C	T	C	C	C	C	C	C	C	C	C	C	T	T	C	C	C	C	T	C	C	C	C	C	T	ESC_CD1791AA_AS_00540	S
ESC_CD1791AA_AS_NODE_2_length_364254_cov_22.708291	156567	C	T	T	C	C	C	C	C	C	T	C	C	C	C	C	C	C	C	C	C	T	C	C	C	C	T	T	C	T	C	C	C	T	C	ESC_CD1791AA_AS_00540	S
ESC_CD1791AA_AS_NODE_2_length_364254_cov_22.708291	156570	T	T	T	T	T	A	T	T	T	T	A	T	T	T	T	T	T	T	T	T	T	A	A	T	T	T	T	A	T	T	T	T	T	A	ESC_CD1791AA_AS_00540	S
ESC_CD1791AA_AS_NODE_2_length_364254_cov_22.708291	156659	A	G	G	A	A	G	A	A	A	G	G	A	A	A	A	A	A	A	A	A	G	G	G	A	A	G	G	G	G	A	A	A	G	A	ESC_CD1791AA_AS_00540	NS
ESC_CD1791AA_AS_NODE_2_length_364254_cov_22.708291	156737	T	A	A	T	T	T	T	T	T	A	T	T	T	T	T	T	T	T	T	T	A	T	T	T	T	A	A	T	A	T	T	T	A	T
ESC_CD1791AA_AS_NODE_2_length_364254_cov_22.708291	156766	T	C	C	T	T	C	T	C	T	C	C	T	T	T	C	T	T	T	T	T	C	C	C	T	T	C	C	C	C	T	T	T	C	C
ESC_CD1791AA_AS_NODE_2_length_364254_cov_22.708291	156890	C	C	C	C	C	C	C	C	C	C	C	C	C	C	C	C	C	C	C	C	C	C	C	C	C	T	C	C	T	C	C	C	C	C	ESC_CD1791AA_AS_00541	S
ESC_CD1791AA_AS_NODE_2_length_364254_cov_22.708291	156902	C	T	T	C	C	T	C	C	C	T	T	C	C	C	T	C	C	C	C	C	T	T	T	C	C	T	T	T	T	C	C	C	T	T	ESC_CD1791AA_AS_00541	S
ESC_CD1791AA_AS_NODE_2_length_364254_cov_22.708291	156954	C	C	T	C	C	C	C	C	C	T	C	C	C	C	C	C	C	C	C	C	T	C	C	C	C	C	T	C	C	C	C	C	T	C	ESC_CD1791AA_AS_00541	S
ESC_CD1791AA_AS_NODE_2_length_364254_cov_22.708291	156959	T	C	C	T	T	C	T	T	T	C	C	T	T	T	T	T	T	T	T	T	C	C	C	T	T	C	C	C	C	T	T	T	C	C	ESC_CD1791AA_AS_00541	S
ESC_CD1791AA_AS_NODE_2_length_364254_cov_22.708291	157025	A	G	G	A	A	G	A	A	A	G	G	A	A	A	A	A	A	A	A	A	G	G	G	A	A	G	G	G	G	A	A	A	G	G	ESC_CD1791AA_AS_00541	S
ESC_CD1791AA_AS_NODE_2_length_364254_cov_22.708291	157100	C	C	C	C	C	C	C	C	C	C	C	C	C	C	C	C	C	C	C	C	C	C	C	C	C	C	C	C	C	C	C	C	T	C	ESC_CD1791AA_AS_00541	S
ESC_CD1791AA_AS_NODE_2_length_364254_cov_22.708291	157113	A	A	A	A	A	A	A	G	A	A	A	A	A	A	A	A	A	A	A	A	A	A	A	A	A	A	A	A	A	A	A	A	A	A	ESC_CD1791AA_AS_00541	NS
ESC_CD1791AA_AS_NODE_2_length_364254_cov_22.708291	157133	C	T	T	C	C	C	C	C	C	T	C	C	C	C	C	C	C	C	C	C	T	C	C	C	C	T	T	C	T	C	C	C	T	C	ESC_CD1791AA_AS_00541	S
ESC_CD1791AA_AS_NODE_2_length_364254_cov_22.708291	157199	C	C	C	C	C	T	C	C	C	C	T	C	C	C	C	C	C	C	C	C	C	T	T	C	C	C	C	T	C	C	C	C	C	C	ESC_CD1791AA_AS_00541	S
ESC_CD1791AA_AS_NODE_2_length_364254_cov_22.708291	157232	C	T	C	C	C	C	C	C	C	C	C	C	C	C	C	C	C	C	C	C	C	C	C	C	C	T	C	C	T	C	C	C	C	C	ESC_CD1791AA_AS_00541	S
ESC_CD1791AA_AS_NODE_2_length_364254_cov_22.708291	157238	A	A	A	A	A	A	A	A	A	A	A	A	A	A	A	A	A	A	A	A	A	A	A	A	A	A	A	A	A	A	A	A	A	G	ESC_CD1791AA_AS_00541	S
ESC_CD1791AA_AS_NODE_2_length_364254_cov_22.708291	157331	T	C	C	T	T	C	T	T	T	C	C	T	T	T	T	T	T	T	T	T	C	C	C	T	T	C	C	C	C	T	T	T	C	T	ESC_CD1791AA_AS_00541	S
ESC_CD1791AA_AS_NODE_2_length_364254_cov_22.708291	157334	C	C	T	C	C	C	C	C	C	T	C	C	C	C	C	C	C	C	C	C	T	C	C	C	C	C	T	C	C	C	C	C	T	C	ESC_CD1791AA_AS_00541	S
ESC_CD1791AA_AS_NODE_2_length_364254_cov_22.708291	157355	C	T	T	C	C	C	C	C	C	T	C	C	C	C	C	C	C	C	C	C	T	C	C	C	C	T	T	C	T	C	C	C	T	C	ESC_CD1791AA_AS_00541	S
ESC_CD1791AA_AS_NODE_2_length_364254_cov_22.708291	157361	C	C	C	C	C	C	C	C	C	C	C	C	C	C	C	C	C	C	C	C	C	C	C	C	C	C	C	C	C	C	C	C	C	T	ESC_CD1791AA_AS_00541	S
ESC_CD1791AA_AS_NODE_2_length_364254_cov_22.708291	157367	T	T	T	T	T	C	T	T	T	T	C	T	T	T	T	T	T	T	T	T	T	C	C	T	T	T	T	C	T	T	T	T	T	C	ESC_CD1791AA_AS_00541	S
ESC_CD1791AA_AS_NODE_2_length_364254_cov_22.708291	157382	T	T	T	T	T	C	T	T	T	T	C	T	T	T	T	T	T	T	T	T	T	C	C	T	T	T	T	C	T	T	T	T	T	C	ESC_CD1791AA_AS_00541	S
ESC_CD1791AA_AS_NODE_2_length_364254_cov_22.708291	157400	C	C	C	C	C	C	C	C	C	C	C	C	C	C	C	C	C	C	C	C	C	C	C	C	C	C	C	C	C	C	C	C	C	G	ESC_CD1791AA_AS_00541	S
ESC_CD1791AA_AS_NODE_2_length_364254_cov_22.708291	157433	A	C	C	A	A	C	A	A	A	C	C	A	A	A	A	A	A	A	A	A	C	C	C	A	A	C	C	C	C	A	A	A	C	C	ESC_CD1791AA_AS_00541	S
ESC_CD1791AA_AS_NODE_2_length_364254_cov_22.708291	157457	C	G	G	C	C	C	C	C	C	G	C	C	C	C	C	C	C	C	C	C	G	C	C	C	C	G	G	C	G	C	C	C	G	C	ESC_CD1791AA_AS_00541	S
ESC_CD1791AA_AS_NODE_2_length_364254_cov_22.708291	157505	G	A	G	G	G	G	G	G	G	G	G	G	G	G	G	G	G	G	G	G	G	G	G	G	G	G	G	G	G	G	G	G	G	A	ESC_CD1791AA_AS_00541	S
ESC_CD1791AA_AS_NODE_2_length_364254_cov_22.708291	157547	G	G	G	G	G	G	G	G	G	G	G	G	G	G	G	G	G	G	G	G	G	G	G	G	G	G	G	G	G	G	G	G	G	A	ESC_CD1791AA_AS_00541	S
ESC_CD1791AA_AS_NODE_2_length_364254_cov_22.708291	157574	C	C	G	C	C	C	C	C	C	G	C	C	C	C	C	C	C	C	C	C	G	C	C	C	C	G	G	C	G	C	C	C	G	C	ESC_CD1791AA_AS_00541	S
ESC_CD1791AA_AS_NODE_2_length_364254_cov_22.708291	157577	C	C	T	C	C	C	C	C	C	T	C	C	C	C	C	C	C	C	C	C	T	C	C	C	C	T	T	C	T	C	C	C	T	C	ESC_CD1791AA_AS_00541	S
ESC_CD1791AA_AS_NODE_2_length_364254_cov_22.708291	157580	C	C	T	C	C	C	C	C	C	T	C	C	C	C	C	C	C	C	C	C	T	C	C	C	C	T	T	C	T	C	C	C	T	C	ESC_CD1791AA_AS_00541	S
ESC_CD1791AA_AS_NODE_2_length_364254_cov_22.708291	157586	G	A	G	G	G	G	G	G	G	G	G	G	G	G	G	G	G	G	G	G	G	G	G	G	G	G	G	G	G	G	G	G	G	G	ESC_CD1791AA_AS_00541	S
ESC_CD1791AA_AS_NODE_2_length_364254_cov_22.708291	157625	C	T	C	C	C	C	C	C	C	C	C	C	C	C	C	C	C	C	C	C	C	C	C	C	C	T	C	C	T	C	C	C	C	C	ESC_CD1791AA_AS_00541	S
ESC_CD1791AA_AS_NODE_2_length_364254_cov_22.708291	157637	A	T	A	A	A	A	A	A	A	A	A	A	A	A	A	A	A	A	A	A	A	A	A	A	A	T	A	A	T	A	A	A	A	A	ESC_CD1791AA_AS_00541	S
ESC_CD1791AA_AS_NODE_2_length_364254_cov_22.708291	157647	C	C	C	C	C	C	C	C	C	C	T	C	C	C	C	C	C	C	C	C	C	C	T	C	C	C	C	C	C	C	C	C	C	C	ESC_CD1791AA_AS_00541	NS
ESC_CD1791AA_AS_NODE_2_length_364254_cov_22.708291	157652	G	A	G	G	G	G	G	G	G	G	G	G	G	G	G	G	G	G	G	G	G	G	G	G	G	G	G	G	G	G	G	G	G	G	ESC_CD1791AA_AS_00541	S
ESC_CD1791AA_AS_NODE_2_length_364254_cov_22.708291	157694	G	G	G	G	G	G	G	G	G	G	G	G	G	G	G	G	G	G	G	G	G	G	G	G	G	G	G	G	G	G	G	G	G	A	ESC_CD1791AA_AS_00541	S
ESC_CD1791AA_AS_NODE_2_length_364254_cov_22.708291	157706	T	C	T	T	T	T	T	T	T	T	T	T	T	T	T	T	T	T	T	T	T	T	T	T	T	T	T	T	T	T	T	T	T	T	ESC_CD1791AA_AS_00541	S
ESC_CD1791AA_AS_NODE_2_length_364254_cov_22.708291	157714	A	A	A	A	A	A	A	A	A	A	A	A	A	A	A	A	A	A	A	A	A	A	A	A	A	G	A	A	G	A	A	A	A	A	ESC_CD1791AA_AS_00541	NS
ESC_CD1791AA_AS_NODE_2_length_364254_cov_22.708291	157719	T	C	T	T	T	T	T	T	T	T	T	T	T	T	T	T	T	T	T	T	T	T	T	T	T	T	T	T	T	T	T	T	T	T	ESC_CD1791AA_AS_00541	S
ESC_CD1791AA_AS_NODE_2_length_364254_cov_22.708291	157730	G	G	G	G	G	A	G	G	G	G	A	G	G	G	G	G	G	G	G	G	G	A	A	G	G	G	G	A	G	G	G	G	G	A	ESC_CD1791AA_AS_00541	S
ESC_CD1791AA_AS_NODE_2_length_364254_cov_22.708291	157733	G	A	A	G	G	A	G	G	G	A	A	G	G	G	G	G	G	G	G	G	A	A	A	G	G	A	A	A	A	G	G	G	A	A	ESC_CD1791AA_AS_00541	S
ESC_CD1791AA_AS_NODE_2_length_364254_cov_22.708291	157737	A	C	C	A	A	C	A	A	A	C	C	A	A	A	A	A	A	A	A	A	C	C	C	A	A	C	C	C	C	A	A	A	C	C	ESC_CD1791AA_AS_00541	NS
ESC_CD1791AA_AS_NODE_2_length_364254_cov_22.708291	157739	C	T	C	C	C	C	C	C	C	C	C	C	C	C	C	C	C	C	C	C	C	C	C	C	C	C	C	C	C	C	C	C	C	C	ESC_CD1791AA_AS_00541	NS
ESC_CD1791AA_AS_NODE_2_length_364254_cov_22.708291	157778	A	G	G	A	A	A	A	A	A	G	A	A	A	A	A	A	A	A	A	A	G	A	A	A	A	A	G	A	A	A	A	A	G	A	ESC_CD1791AA_AS_00541	S
ESC_CD1791AA_AS_NODE_2_length_364254_cov_22.708291	157829	T	C	C	T	T	C	T	T	T	C	C	T	T	T	T	T	T	T	T	T	C	C	C	T	T	C	C	C	C	T	T	T	C	C	ESC_CD1791AA_AS_00542	S
ESC_CD1791AA_AS_NODE_2_length_364254_cov_22.708291	157871	A	A	A	A	A	G	A	A	A	A	G	A	A	A	A	A	A	A	A	A	A	G	G	A	A	A	A	G	A	A	A	A	A	G	ESC_CD1791AA_AS_00542	S
ESC_CD1791AA_AS_NODE_2_length_364254_cov_22.708291	157901	T	C	C	T	T	C	T	T	T	C	C	T	T	T	T	T	T	T	T	T	C	C	C	T	T	C	C	C	C	T	T	T	C	C	ESC_CD1791AA_AS_00542	S
ESC_CD1791AA_AS_NODE_2_length_364254_cov_22.708291	157913	G	G	A	G	G	G	G	G	G	A	G	G	G	G	G	G	G	G	G	G	A	G	G	G	G	G	A	G	G	G	G	G	A	G	ESC_CD1791AA_AS_00542	S
ESC_CD1791AA_AS_NODE_2_length_364254_cov_22.708291	157931	T	A	A	T	T	T	T	T	T	A	T	T	T	T	T	T	T	T	T	T	A	T	T	T	T	A	A	T	A	T	T	T	A	T	ESC_CD1791AA_AS_00542	S
ESC_CD1791AA_AS_NODE_2_length_364254_cov_22.708291	157943	T	C	C	T	T	T	T	T	T	C	T	T	T	T	T	T	T	T	T	T	C	T	T	T	T	C	C	T	C	T	T	T	C	T	ESC_CD1791AA_AS_00542	S
ESC_CD1791AA_AS_NODE_2_length_364254_cov_22.708291	157946	A	T	T	A	A	A	A	A	A	T	A	A	A	A	A	A	A	A	A	A	T	A	A	A	A	T	T	A	T	A	A	A	T	A	ESC_CD1791AA_AS_00542	S
ESC_CD1791AA_AS_NODE_2_length_364254_cov_22.708291	157958	G	A	A	G	G	G	G	G	G	A	G	G	G	G	G	G	G	G	G	G	A	G	G	G	G	A	A	G	A	G	G	G	A	G	ESC_CD1791AA_AS_00542	S
ESC_CD1791AA_AS_NODE_2_length_364254_cov_22.708291	157961	G	A	A	G	G	G	G	G	G	A	G	G	G	G	G	G	G	G	G	G	A	G	G	G	G	A	A	G	A	G	G	G	A	G	ESC_CD1791AA_AS_00542	S
ESC_CD1791AA_AS_NODE_2_length_364254_cov_22.708291	157985	C	C	C	C	C	T	C	C	C	C	T	C	C	C	C	C	C	C	C	C	C	T	T	C	C	C	C	T	C	C	C	C	C	C	ESC_CD1791AA_AS_00542	S
ESC_CD1791AA_AS_NODE_2_length_364254_cov_22.708291	157991	A	C	C	A	A	A	A	A	A	C	A	A	A	A	A	A	A	A	A	A	C	A	A	A	A	C	C	A	C	A	A	A	C	A	ESC_CD1791AA_AS_00542	NS
ESC_CD1791AA_AS_NODE_2_length_364254_cov_22.708291	158006	C	T	C	C	C	C	C	C	C	C	C	C	C	C	C	C	C	C	C	C	C	C	C	C	C	T	C	C	T	C	C	C	C	C	ESC_CD1791AA_AS_00542	S
ESC_CD1791AA_AS_NODE_2_length_364254_cov_22.708291	158033	A	C	C	A	A	C	A	A	A	C	C	A	A	A	A	A	A	A	A	A	C	C	C	A	A	C	C	C	C	A	A	A	C	C	ESC_CD1791AA_AS_00542	S
ESC_CD1791AA_AS_NODE_2_length_364254_cov_22.708291	158039	C	C	C	C	C	T	C	C	C	C	T	C	C	C	C	C	C	C	C	C	C	T	T	C	C	C	C	T	C	C	C	C	C	C	ESC_CD1791AA_AS_00542	S
ESC_CD1791AA_AS_NODE_2_length_364254_cov_22.708291	158054	G	T	G	G	G	G	G	G	G	G	G	G	G	G	G	G	G	G	G	G	G	G	G	G	G	G	G	G	G	G	G	G	G	G	ESC_CD1791AA_AS_00542	S
ESC_CD1791AA_AS_NODE_2_length_364254_cov_22.708291	158072	C	T	T	C	C	C	C	C	C	T	C	C	C	C	C	C	C	C	C	C	T	C	C	C	C	T	T	C	T	C	C	C	T	C	ESC_CD1791AA_AS_00542	S
ESC_CD1791AA_AS_NODE_2_length_364254_cov_22.708291	158081	C	C	C	C	C	T	C	C	C	C	T	C	C	C	C	C	C	C	C	C	C	T	T	C	C	C	C	T	C	C	C	C	C	C	ESC_CD1791AA_AS_00542	S
ESC_CD1791AA_AS_NODE_2_length_364254_cov_22.708291	158090	A	G	A	A	A	G	A	A	A	A	G	A	A	A	A	A	A	A	A	A	A	G	G	A	A	A	A	G	A	A	A	A	A	A	ESC_CD1791AA_AS_00542	S
ESC_CD1791AA_AS_NODE_2_length_364254_cov_22.708291	158096	T	T	T	T	T	C	T	T	T	T	C	T	T	T	T	T	T	T	T	T	T	C	C	T	T	T	T	C	T	T	T	T	T	T	ESC_CD1791AA_AS_00542	S
ESC_CD1791AA_AS_NODE_2_length_364254_cov_22.708291	158120	C	C	T	C	C	C	C	C	C	T	C	C	C	C	C	C	C	C	C	C	T	C	C	C	C	C	T	C	C	C	C	C	T	C	ESC_CD1791AA_AS_00542	S
ESC_CD1791AA_AS_NODE_2_length_364254_cov_22.708291	158123	T	C	C	T	T	C	T	T	T	C	C	T	T	T	T	T	T	T	T	T	C	C	C	T	T	C	C	C	C	T	T	T	C	G	ESC_CD1791AA_AS_00542	S
ESC_CD1791AA_AS_NODE_2_length_364254_cov_22.708291	158126	G	A	A	G	G	A	G	G	G	A	A	G	G	G	G	G	G	G	G	G	A	A	A	G	G	A	A	A	A	G	G	G	A	G	ESC_CD1791AA_AS_00542	S
ESC_CD1791AA_AS_NODE_2_length_364254_cov_22.708291	158138	T	T	T	T	T	T	T	T	T	T	C	T	T	T	T	T	T	T	T	T	T	T	C	T	T	T	T	T	T	T	T	T	T	T	ESC_CD1791AA_AS_00542	S
ESC_CD1791AA_AS_NODE_2_length_364254_cov_22.708291	158141	C	T	T	C	C	C	C	C	C	T	C	C	C	C	C	C	C	C	C	C	T	C	C	C	C	T	T	C	T	C	C	C	T	C	ESC_CD1791AA_AS_00542	S
ESC_CD1791AA_AS_NODE_2_length_364254_cov_22.708291	158192	T	C	C	T	T	C	T	T	T	C	C	T	T	T	T	T	T	T	T	T	C	C	C	T	T	C	C	C	C	T	T	T	C	T	ESC_CD1791AA_AS_00542	S
ESC_CD1791AA_AS_NODE_2_length_364254_cov_22.708291	158217	G	G	G	G	G	T	G	G	G	G	T	G	G	G	G	G	G	G	G	G	G	T	T	G	G	G	G	T	G	G	G	G	G	G	ESC_CD1791AA_AS_00542	NS
ESC_CD1791AA_AS_NODE_2_length_364254_cov_22.708291	158243	T	T	T	T	T	T	T	T	T	T	T	T	T	T	T	T	T	T	T	T	T	T	T	T	T	C	T	T	C	T	T	T	T	T	ESC_CD1791AA_AS_00542	S
ESC_CD1791AA_AS_NODE_2_length_364254_cov_22.708291	158246	G	C	C	G	G	G	G	G	G	C	G	G	G	G	G	G	G	G	G	G	C	G	G	G	G	C	C	G	C	G	G	G	C	G	ESC_CD1791AA_AS_00542	S
ESC_CD1791AA_AS_NODE_2_length_364254_cov_22.708291	158248	C	C	C	C	C	C	C	C	C	C	A	C	C	C	C	C	C	C	C	C	C	C	A	C	C	C	C	C	C	C	C	C	C	C	ESC_CD1791AA_AS_00542	NS
ESC_CD1791AA_AS_NODE_2_length_364254_cov_22.708291	158249	C	C	C	C	C	T	C	C	C	C	T	C	C	C	C	C	C	C	C	C	C	T	T	C	C	C	C	T	C	C	C	C	C	T	ESC_CD1791AA_AS_00542	S
ESC_CD1791AA_AS_NODE_2_length_364254_cov_22.708291	158255	T	T	T	T	T	C	T	T	T	T	C	T	T	T	T	T	T	T	T	T	T	C	C	T	T	C	T	C	C	T	T	T	T	C	ESC_CD1791AA_AS_00542	S
ESC_CD1791AA_AS_NODE_2_length_364254_cov_22.708291	158267	G	G	G	G	G	G	G	G	G	G	G	G	G	G	G	G	G	G	G	G	G	G	G	G	G	A	G	G	A	G	G	G	G	G	ESC_CD1791AA_AS_00542	S
ESC_CD1791AA_AS_NODE_2_length_364254_cov_22.708291	158282	G	G	G	G	G	G	G	G	G	G	G	G	G	G	G	G	G	G	G	G	G	G	G	G	G	A	G	G	A	G	G	G	G	G	ESC_CD1791AA_AS_00542	S
ESC_CD1791AA_AS_NODE_2_length_364254_cov_22.708291	158303	G	G	A	G	G	G	G	G	G	A	G	G	G	G	G	G	G	G	G	G	A	G	G	G	G	G	A	G	G	G	G	G	A	G	ESC_CD1791AA_AS_00542	S
ESC_CD1791AA_AS_NODE_2_length_364254_cov_22.708291	158348	T	T	T	T	T	C	T	T	T	T	C	T	T	T	T	T	T	T	T	T	T	C	C	T	T	T	T	C	T	T	T	T	T	T	ESC_CD1791AA_AS_00542	S
ESC_CD1791AA_AS_NODE_2_length_364254_cov_22.708291	158351	T	T	T	T	T	C	T	T	T	T	C	T	T	T	T	T	T	T	T	T	T	C	C	T	T	T	T	C	T	T	T	T	T	C	ESC_CD1791AA_AS_00542	S
ESC_CD1791AA_AS_NODE_2_length_364254_cov_22.708291	158402	T	C	C	T	T	C	T	T	T	C	C	T	T	T	T	T	T	T	T	T	C	C	C	T	T	C	C	C	C	T	T	T	C	T	ESC_CD1791AA_AS_00542	S
ESC_CD1791AA_AS_NODE_2_length_364254_cov_22.708291	158405	C	C	C	C	C	A	C	C	C	C	A	C	C	C	C	C	C	C	C	C	C	A	A	C	C	C	C	A	C	C	C	C	C	C	ESC_CD1791AA_AS_00542	S
ESC_CD1791AA_AS_NODE_2_length_364254_cov_22.708291	158411	G	G	G	A	G	C	A	G	A	G	C	G	G	A	G	A	G	G	G	A	G	C	C	G	A	G	G	C	G	A	G	A	G	G	ESC_CD1791AA_AS_00542	S
ESC_CD1791AA_AS_NODE_2_length_364254_cov_22.708291	158426	G	G	G	G	G	A	G	G	G	G	A	G	G	G	G	G	G	G	G	G	G	A	A	G	G	G	G	A	G	G	G	G	G	G	ESC_CD1791AA_AS_00542	S
ESC_CD1791AA_AS_NODE_2_length_364254_cov_22.708291	158489	C	C	C	C	C	C	C	C	C	C	A	C	C	C	C	C	C	C	C	C	C	C	A	C	C	C	C	C	C	C	C	C	C	C	ESC_CD1791AA_AS_00542	S
ESC_CD1791AA_AS_NODE_2_length_364254_cov_22.708291	158570	T	T	T	T	T	T	T	T	T	T	C	T	T	T	T	T	T	T	T	T	T	T	C	T	T	T	T	T	T	T	T	T	T	C	ESC_CD1791AA_AS_00542	S
ESC_CD1791AA_AS_NODE_2_length_364254_cov_22.708291	158579	T	T	T	T	T	T	T	T	T	T	G	T	T	T	T	T	T	T	T	T	T	T	G	T	T	T	T	T	T	T	T	T	T	G	ESC_CD1791AA_AS_00542	S
ESC_CD1791AA_AS_NODE_2_length_364254_cov_22.708291	158581	C	T	T	C	C	C	C	C	C	T	C	C	C	C	C	C	C	C	C	C	T	C	C	C	C	T	T	C	T	C	C	C	T	C	ESC_CD1791AA_AS_00542	NS
ESC_CD1791AA_AS_NODE_2_length_364254_cov_22.708291	158582	A	A	G	A	A	A	A	A	A	G	A	A	A	A	A	A	A	A	A	A	G	A	A	A	A	G	G	A	G	A	A	A	G	A	ESC_CD1791AA_AS_00542	S
ESC_CD1791AA_AS_NODE_2_length_364254_cov_22.708291	158593	A	G	G	A	A	G	A	A	A	G	G	A	A	A	A	A	A	A	G	A	G	G	G	A	A	G	G	G	G	A	A	A	G	G	ESC_CD1791AA_AS_00542	S
ESC_CD1791AA_AS_NODE_2_length_364254_cov_22.708291	158604	G	G	G	G	G	A	G	G	G	G	G	G	G	G	G	G	G	G	G	G	G	A	G	G	G	G	G	A	G	G	G	G	G	G	ESC_CD1791AA_AS_00542	NS
ESC_CD1791AA_AS_NODE_2_length_364254_cov_22.708291	158606	A	A	A	A	A	A	A	A	A	A	G	A	A	A	A	A	A	A	A	A	A	A	G	A	A	A	A	A	A	A	A	A	A	G	ESC_CD1791AA_AS_00542	S
ESC_CD1791AA_AS_NODE_2_length_364254_cov_22.708291	158611	C	C	C	C	C	T	C	C	C	C	C	C	C	C	C	C	C	C	T	C	C	T	C	C	C	C	C	T	C	C	C	C	C	C	ESC_CD1791AA_AS_00542	NS
ESC_CD1791AA_AS_NODE_2_length_364254_cov_22.708291	158623	A	C	C	A	A	C	A	C	A	C	C	A	C	A	C	A	A	A	C	A	C	C	C	C	A	C	C	C	C	A	A	A	C	C	ESC_CD1791AA_AS_00542	NS
ESC_CD1791AA_AS_NODE_2_length_364254_cov_22.708291	158683	G	G	G	G	G	G	G	G	G	G	A	G	G	G	G	G	G	G	G	G	G	G	A	G	G	G	G	G	G	G	G	G	G	G	ESC_CD1791AA_AS_00543	S
ESC_CD1791AA_AS_NODE_2_length_364254_cov_22.708291	158701	G	G	G	G	G	G	G	G	G	G	G	G	G	G	G	G	G	G	G	G	G	G	G	G	G	G	G	G	G	G	G	G	G	A	ESC_CD1791AA_AS_00543	S
ESC_CD1791AA_AS_NODE_2_length_364254_cov_22.708291	158722	G	G	G	G	G	T	G	G	G	G	T	G	G	G	G	G	G	G	G	G	G	T	T	G	G	G	G	T	G	G	G	G	G	T	ESC_CD1791AA_AS_00543	S
ESC_CD1791AA_AS_NODE_2_length_364254_cov_22.708291	158731	G	A	A	G	G	G	G	G	G	A	A	G	G	G	G	G	G	G	G	G	A	G	A	G	G	A	A	G	A	G	G	G	A	G	ESC_CD1791AA_AS_00543	NS
ESC_CD1791AA_AS_NODE_2_length_364254_cov_22.708291	158733	T	C	C	C	T	C	C	C	C	C	C	C	C	C	C	C	C	T	C	C	C	C	C	C	C	C	C	C	C	C	C	C	C	C	ESC_CD1791AA_AS_00543	NS
ESC_CD1791AA_AS_NODE_2_length_364254_cov_22.708291	158740	C	C	C	C	C	T	C	C	C	C	C	C	C	C	C	C	C	C	C	C	C	T	C	C	C	C	C	T	C	C	C	C	C	C	ESC_CD1791AA_AS_00543	S
ESC_CD1791AA_AS_NODE_2_length_364254_cov_22.708291	158743	C	T	T	C	C	C	C	C	C	T	C	C	C	C	C	C	C	C	C	C	T	C	C	C	C	T	T	C	T	C	C	C	T	C	ESC_CD1791AA_AS_00543	S
ESC_CD1791AA_AS_NODE_2_length_364254_cov_22.708291	158746	C	C	C	C	C	C	C	C	C	C	G	C	C	C	C	C	C	C	C	C	C	C	G	C	C	C	C	C	C	C	C	C	C	G	ESC_CD1791AA_AS_00543	S
ESC_CD1791AA_AS_NODE_2_length_364254_cov_22.708291	158752	G	G	G	G	G	A	G	G	G	G	A	G	G	G	G	G	G	G	G	G	G	A	A	G	G	G	G	A	G	G	G	G	G	A	ESC_CD1791AA_AS_00543	NS
ESC_CD1791AA_AS_NODE_2_length_364254_cov_22.708291	158753	G	G	G	G	G	T	G	G	G	G	T	G	G	G	G	G	G	G	G	G	G	T	T	G	G	G	G	T	G	G	G	G	G	T	ESC_CD1791AA_AS_00543	NS
ESC_CD1791AA_AS_NODE_2_length_364254_cov_22.708291	158754	A	A	A	A	A	C	A	A	A	A	C	A	A	A	A	A	A	A	A	A	A	C	C	A	A	A	A	C	A	A	A	A	A	C	ESC_CD1791AA_AS_00543	NS
ESC_CD1791AA_AS_NODE_2_length_364254_cov_22.708291	158758	T	G	G	T	T	G	T	T	T	G	G	T	T	T	T	T	T	T	T	T	G	G	G	T	T	G	G	G	G	T	T	T	G	G	ESC_CD1791AA_AS_00543	S
ESC_CD1791AA_AS_NODE_2_length_364254_cov_22.708291	158760	A	G	G	A	A	G	A	A	A	G	G	A	A	A	A	A	A	A	A	A	G	G	G	A	A	G	G	G	G	A	A	A	G	G	ESC_CD1791AA_AS_00543	S
ESC_CD1791AA_AS_NODE_2_length_364254_cov_22.708291	158761	T	C	C	T	T	C	T	T	T	C	C	T	T	T	T	T	T	T	T	T	C	C	C	T	T	C	C	C	C	T	T	T	C	C	ESC_CD1791AA_AS_00543	S
ESC_CD1791AA_AS_NODE_2_length_364254_cov_22.708291	158773	G	A	A	G	G	G	G	G	G	A	A	G	G	G	G	G	G	G	G	G	A	G	A	G	G	A	A	G	A	G	G	G	A	G	ESC_CD1791AA_AS_00543	S
ESC_CD1791AA_AS_NODE_2_length_364254_cov_22.708291	158782	T	C	C	T	T	C	T	T	T	C	C	T	T	T	T	T	T	T	T	T	C	C	C	T	T	C	C	C	C	T	T	T	C	C	ESC_CD1791AA_AS_00543	S
ESC_CD1791AA_AS_NODE_2_length_364254_cov_22.708291	158793	G	G	G	G	G	A	G	G	G	G	A	G	G	G	G	G	G	G	G	G	G	A	A	G	G	G	G	A	G	G	G	G	G	A	ESC_CD1791AA_AS_00543	S
ESC_CD1791AA_AS_NODE_2_length_364254_cov_22.708291	158803	A	G	G	A	A	A	A	A	A	G	A	A	A	A	A	A	A	A	A	A	G	A	A	A	A	G	G	A	G	A	A	A	G	A	ESC_CD1791AA_AS_00543	S
ESC_CD1791AA_AS_NODE_2_length_364254_cov_22.708291	158806	C	G	G	C	C	A	C	C	C	G	A	C	C	C	C	C	C	C	C	C	G	A	A	C	C	G	G	A	G	C	C	C	G	A	ESC_CD1791AA_AS_00543	S
ESC_CD1791AA_AS_NODE_2_length_364254_cov_22.708291	158809	A	A	A	A	A	C	A	A	A	A	C	A	A	A	A	A	A	A	A	A	A	C	C	A	A	A	A	C	A	A	A	A	A	C	ESC_CD1791AA_AS_00543	S
ESC_CD1791AA_AS_NODE_2_length_364254_cov_22.708291	158815	A	G	G	A	A	G	A	A	A	G	G	A	A	A	A	A	A	A	A	A	G	G	G	A	A	G	G	G	G	A	A	A	G	G	ESC_CD1791AA_AS_00543	S
ESC_CD1791AA_AS_NODE_2_length_364254_cov_22.708291	158842	G	G	G	G	G	G	G	G	G	G	G	G	G	G	G	G	G	G	G	G	G	G	G	G	G	G	G	G	G	G	G	G	G	A	ESC_CD1791AA_AS_00543	S
ESC_CD1791AA_AS_NODE_2_length_364254_cov_22.708291	158866	G	C	C	G	G	G	G	G	G	C	G	G	G	G	G	G	G	G	G	G	C	G	G	G	G	C	C	G	C	G	G	G	C	G	ESC_CD1791AA_AS_00543	S
ESC_CD1791AA_AS_NODE_2_length_364254_cov_22.708291	158869	A	G	G	A	A	A	A	A	A	G	A	A	A	A	A	A	A	A	A	A	G	A	A	A	A	G	G	A	G	A	A	A	G	A	ESC_CD1791AA_AS_00543	S
ESC_CD1791AA_AS_NODE_2_length_364254_cov_22.708291	158887	G	A	A	G	G	G	G	G	G	A	G	G	G	G	G	G	G	G	G	G	A	G	G	G	G	A	A	G	A	G	G	G	A	G	ESC_CD1791AA_AS_00543	S
ESC_CD1791AA_AS_NODE_2_length_364254_cov_22.708291	158908	A	A	A	A	A	G	A	A	A	A	G	A	A	A	A	A	A	A	A	A	A	G	G	A	A	A	A	G	A	A	A	A	A	G	ESC_CD1791AA_AS_00543	S
ESC_CD1791AA_AS_NODE_2_length_364254_cov_22.708291	158971	C	C	C	C	C	T	C	C	C	C	T	C	C	C	C	C	C	C	T	C	C	T	T	C	C	C	C	T	C	C	C	C	C	T
ESC_CD1791AA_AS_NODE_2_length_364254_cov_22.708291	158986	C	T	T	C	C	C	C	C	C	T	C	C	C	C	C	C	C	C	C	C	T	C	C	C	C	T	T	C	T	C	C	C	T	C
ESC_CD1791AA_AS_NODE_2_length_364254_cov_22.708291	158987	A	C	C	A	A	T	A	A	A	C	T	A	A	A	A	A	A	A	T	A	C	T	T	A	A	C	C	T	C	A	A	A	C	T
ESC_CD1791AA_AS_NODE_2_length_364254_cov_22.708291	158999	A	G	G	A	A	G	A	A	A	G	G	A	A	A	A	A	A	A	A	A	G	G	G	A	A	G	G	G	G	A	A	A	G	G
ESC_CD1791AA_AS_NODE_2_length_364254_cov_22.708291	159074	C	C	C	C	C	G	C	C	C	C	G	C	C	C	C	C	C	C	C	C	C	G	G	C	C	C	C	G	C	C	C	C	C	G
ESC_CD1791AA_AS_NODE_2_length_364254_cov_22.708291	159077	T	C	C	T	T	T	T	T	T	C	T	T	T	T	T	T	T	T	T	T	C	T	T	T	T	C	C	T	C	T	T	T	C	T
ESC_CD1791AA_AS_NODE_2_length_364254_cov_22.708291	159086	C	T	T	C	C	C	C	C	C	T	C	C	C	C	C	C	C	C	C	C	T	C	C	C	C	T	T	C	T	C	C	C	T	C	ESC_CD1791AA_AS_00544	S
ESC_CD1791AA_AS_NODE_2_length_364254_cov_22.708291	159087	A	A	A	A	A	C	A	A	A	A	C	A	A	A	A	A	A	A	A	A	A	C	C	A	A	A	A	C	A	A	A	A	A	C	ESC_CD1791AA_AS_00544	NS
ESC_CD1791AA_AS_NODE_2_length_364254_cov_22.708291	159089	C	C	C	C	C	T	C	C	C	C	T	C	C	C	C	C	C	C	C	C	C	T	T	C	C	C	C	T	C	C	C	C	C	T	ESC_CD1791AA_AS_00544	NS
ESC_CD1791AA_AS_NODE_2_length_364254_cov_22.708291	159090	A	A	A	A	A	T	A	A	A	A	T	A	A	A	A	A	A	A	A	A	A	T	T	A	A	A	A	T	A	A	A	A	A	T	ESC_CD1791AA_AS_00544	NS
ESC_CD1791AA_AS_NODE_2_length_364254_cov_22.708291	159091	A	A	A	A	A	C	A	A	A	A	C	A	A	A	A	A	A	A	A	A	A	C	C	A	A	A	A	C	A	A	A	A	A	C	ESC_CD1791AA_AS_00544	NS
ESC_CD1791AA_AS_NODE_2_length_364254_cov_22.708291	159093	T	T	T	T	T	C	T	T	T	T	C	T	T	T	T	T	T	T	T	T	T	C	C	T	T	T	T	C	T	T	T	T	T	C	ESC_CD1791AA_AS_00544	S
ESC_CD1791AA_AS_NODE_2_length_364254_cov_22.708291	159095	G	G	G	G	G	A	G	G	G	G	A	G	G	G	G	G	G	G	G	G	G	A	A	G	G	G	G	A	G	G	G	G	G	A	ESC_CD1791AA_AS_00544	S
ESC_CD1791AA_AS_NODE_2_length_364254_cov_22.708291	159096	A	A	A	A	A	T	A	A	A	A	T	A	A	A	A	A	A	A	A	A	A	T	T	A	A	A	A	T	A	A	A	A	A	T	ESC_CD1791AA_AS_00544	NS
ESC_CD1791AA_AS_NODE_2_length_364254_cov_22.708291	159098	A	C	C	A	A	T	A	A	A	C	T	A	A	A	A	A	A	A	A	A	C	T	T	A	A	C	C	T	C	A	A	A	C	T	ESC_CD1791AA_AS_00544	NS
ESC_CD1791AA_AS_NODE_2_length_364254_cov_22.708291	159099	A	A	A	A	A	C	A	A	A	A	C	A	A	A	A	A	A	A	A	A	A	C	C	A	A	A	A	C	A	A	A	A	A	C	ESC_CD1791AA_AS_00544	NS
ESC_CD1791AA_AS_NODE_2_length_364254_cov_22.708291	159101	G	G	G	G	G	A	G	G	G	G	A	G	G	G	G	G	G	G	G	G	G	A	A	G	G	G	G	A	G	G	G	G	G	A	ESC_CD1791AA_AS_00544	NS
ESC_CD1791AA_AS_NODE_2_length_364254_cov_22.708291	159107	C	C	C	C	C	T	C	C	C	C	T	C	C	C	C	C	C	C	C	C	C	T	T	C	C	C	C	T	C	C	C	C	C	T	ESC_CD1791AA_AS_00544	S
ESC_CD1791AA_AS_NODE_2_length_364254_cov_22.708291	159110	C	T	T	C	C	A	C	C	C	T	A	C	C	C	C	C	C	C	C	C	T	A	A	C	C	T	T	A	T	C	C	C	T	A	ESC_CD1791AA_AS_00544	S
ESC_CD1791AA_AS_NODE_2_length_364254_cov_22.708291	159113	C	C	C	C	C	T	C	C	C	C	T	C	C	C	C	C	C	C	C	C	C	T	T	C	C	C	C	T	C	C	C	C	C	T	ESC_CD1791AA_AS_00544	S
ESC_CD1791AA_AS_NODE_2_length_364254_cov_22.708291	159122	C	A	A	C	C	G	C	C	C	A	G	C	C	C	C	C	C	C	C	C	A	G	G	C	C	A	A	G	A	C	C	C	A	G	ESC_CD1791AA_AS_00544	S
ESC_CD1791AA_AS_NODE_2_length_364254_cov_22.708291	159125	C	C	C	C	C	G	C	C	C	C	G	C	C	C	C	C	C	C	C	C	C	G	G	C	C	C	C	G	C	C	C	C	C	G	ESC_CD1791AA_AS_00544	S
ESC_CD1791AA_AS_NODE_2_length_364254_cov_22.708291	159134	C	T	T	C	C	T	C	C	C	T	T	C	C	C	C	C	C	C	C	C	T	T	T	C	C	T	T	T	T	C	C	C	T	T	ESC_CD1791AA_AS_00544	S
ESC_CD1791AA_AS_NODE_2_length_364254_cov_22.708291	159140	A	C	C	A	A	C	A	A	A	C	C	A	A	A	A	A	A	A	A	A	C	C	C	A	A	C	C	C	C	A	A	A	C	C	ESC_CD1791AA_AS_00544	S
ESC_CD1791AA_AS_NODE_2_length_364254_cov_22.708291	159146	T	G	G	T	T	G	T	T	T	G	G	T	T	T	T	T	T	T	T	T	G	G	G	T	T	G	G	G	G	T	T	T	G	G	ESC_CD1791AA_AS_00544	S
ESC_CD1791AA_AS_NODE_2_length_364254_cov_22.708291	159168	A	C	C	A	A	C	A	A	A	C	C	A	A	A	A	A	A	A	A	A	C	C	C	A	A	C	C	C	C	A	A	A	C	C	ESC_CD1791AA_AS_00544	NS
ESC_CD1791AA_AS_NODE_2_length_364254_cov_22.708291	159170	A	C	C	A	A	C	A	A	A	C	C	A	A	A	A	A	A	A	A	A	C	C	C	A	A	C	C	C	C	A	A	A	C	C	ESC_CD1791AA_AS_00544	NS
ESC_CD1791AA_AS_NODE_2_length_364254_cov_22.708291	159175	G	C	C	G	G	C	G	G	G	C	C	G	G	G	G	G	G	G	G	G	C	C	C	G	G	C	C	C	C	G	G	G	C	C	ESC_CD1791AA_AS_00544	NS
ESC_CD1791AA_AS_NODE_2_length_364254_cov_22.708291	159176	T	C	C	T	T	C	T	T	T	C	C	T	T	T	T	T	T	T	T	T	C	C	C	T	T	C	C	C	C	T	T	T	C	C	ESC_CD1791AA_AS_00544	NS
ESC_CD1791AA_AS_NODE_2_length_364254_cov_22.708291	159180	C	T	T	C	C	T	C	C	C	T	T	C	C	C	C	C	C	C	C	C	T	T	T	C	C	T	T	T	T	C	C	C	T	T	ESC_CD1791AA_AS_00544	NS
ESC_CD1791AA_AS_NODE_2_length_364254_cov_22.708291	159182	T	C	C	T	T	C	T	T	T	C	C	T	T	T	T	T	T	T	T	T	C	C	C	T	T	C	C	C	C	T	T	T	C	C	ESC_CD1791AA_AS_00544	NS
ESC_CD1791AA_AS_NODE_2_length_364254_cov_22.708291	159185	C	T	T	C	C	T	C	C	C	T	T	C	C	C	C	C	C	C	C	C	T	T	T	C	C	T	T	T	T	C	C	C	T	T	ESC_CD1791AA_AS_00544	S
ESC_CD1791AA_AS_NODE_2_length_364254_cov_22.708291	159188	T	C	C	T	T	C	T	T	T	C	C	T	T	T	T	T	T	T	T	T	C	C	C	T	T	C	C	C	C	T	T	T	C	C	ESC_CD1791AA_AS_00544	S
ESC_CD1791AA_AS_NODE_2_length_364254_cov_22.708291	159189	G	C	C	G	G	C	G	G	G	C	C	G	G	G	G	G	G	G	G	G	C	C	C	G	G	C	C	C	C	G	G	G	C	C	ESC_CD1791AA_AS_00544	NS
ESC_CD1791AA_AS_NODE_2_length_364254_cov_22.708291	159191	A	G	G	A	A	G	A	A	A	G	G	A	A	A	A	A	A	A	A	A	G	G	G	A	A	G	G	G	G	A	A	A	G	G	ESC_CD1791AA_AS_00544	NS
ESC_CD1791AA_AS_NODE_2_length_364254_cov_22.708291	159194	A	G	G	A	A	T	A	A	A	G	T	A	A	A	A	A	A	A	A	A	G	T	T	A	A	G	G	T	G	A	A	A	G	T	ESC_CD1791AA_AS_00544	S
ESC_CD1791AA_AS_NODE_2_length_364254_cov_22.708291	159197	C	G	G	C	C	C	C	C	C	G	C	C	C	C	C	C	C	C	C	C	G	C	C	C	C	G	G	C	G	C	C	C	G	C	ESC_CD1791AA_AS_00544	S
ESC_CD1791AA_AS_NODE_2_length_364254_cov_22.708291	159200	G	T	T	G	G	T	G	G	G	T	T	G	G	G	G	G	G	G	G	G	T	T	T	G	G	T	T	T	T	G	G	G	T	T	ESC_CD1791AA_AS_00544	S
ESC_CD1791AA_AS_NODE_2_length_364254_cov_22.708291	159203	T	T	T	T	T	C	T	T	T	T	C	T	T	T	T	T	T	T	T	T	T	C	C	T	T	T	T	C	T	T	T	T	T	C	ESC_CD1791AA_AS_00544	S
ESC_CD1791AA_AS_NODE_2_length_364254_cov_22.708291	159205	A	G	G	A	A	G	A	A	A	G	G	A	A	A	A	A	A	A	A	A	G	G	G	A	A	G	G	G	G	A	A	A	G	G	ESC_CD1791AA_AS_00544	NS
ESC_CD1791AA_AS_NODE_2_length_364254_cov_22.708291	159206	C	T	T	C	C	C	C	C	C	T	C	C	C	C	C	C	C	C	C	C	T	C	C	C	C	C	T	C	C	C	C	C	T	C	ESC_CD1791AA_AS_00544	NS
ESC_CD1791AA_AS_NODE_2_length_364254_cov_22.708291	159212	C	T	T	C	C	T	C	C	C	T	T	C	C	C	C	C	C	C	C	C	T	T	T	C	C	T	T	T	T	C	C	C	T	T	ESC_CD1791AA_AS_00544	S
ESC_CD1791AA_AS_NODE_2_length_364254_cov_22.708291	159215	G	A	A	G	G	A	G	G	G	A	A	G	G	G	G	G	G	G	G	G	A	A	A	G	G	A	A	A	A	G	G	G	A	A	ESC_CD1791AA_AS_00544	S
ESC_CD1791AA_AS_NODE_2_length_364254_cov_22.708291	159218	A	G	G	A	A	A	A	A	A	G	A	A	A	A	A	A	A	A	A	A	G	A	A	A	A	G	G	A	G	A	A	A	G	A	ESC_CD1791AA_AS_00544	S
ESC_CD1791AA_AS_NODE_2_length_364254_cov_22.708291	159221	T	C	C	T	T	C	T	T	T	C	C	T	T	T	T	T	T	T	T	T	C	C	C	T	T	C	C	C	C	T	T	T	C	C	ESC_CD1791AA_AS_00544	S
ESC_CD1791AA_AS_NODE_2_length_364254_cov_22.708291	159232	G	G	G	G	G	G	G	G	G	G	G	G	G	G	G	G	G	G	G	G	G	G	G	G	G	A	G	G	A	G	G	G	G	G	ESC_CD1791AA_AS_00544	NS
ESC_CD1791AA_AS_NODE_2_length_364254_cov_22.708291	159237	T	C	C	T	T	C	T	T	T	C	C	T	T	T	T	T	T	T	T	T	C	C	C	T	T	C	C	C	C	T	T	T	C	C	ESC_CD1791AA_AS_00544	NS
ESC_CD1791AA_AS_NODE_2_length_364254_cov_22.708291	159238	T	A	A	T	T	A	T	T	T	A	A	T	T	T	T	T	T	T	T	T	A	A	A	T	T	A	A	A	A	T	T	T	A	A	ESC_CD1791AA_AS_00544	NS
ESC_CD1791AA_AS_NODE_2_length_364254_cov_22.708291	159239	G	A	A	G	G	A	G	G	G	A	A	G	G	G	G	G	G	G	G	G	A	A	A	G	G	A	A	A	A	G	G	G	A	A	ESC_CD1791AA_AS_00544	NS
ESC_CD1791AA_AS_NODE_2_length_364254_cov_22.708291	159242	C	T	T	C	C	T	C	C	C	T	T	C	C	C	C	C	C	C	C	C	T	T	T	C	C	T	T	T	T	C	C	C	T	T	ESC_CD1791AA_AS_00544	S
ESC_CD1791AA_AS_NODE_2_length_364254_cov_22.708291	159245	C	C	C	C	C	C	C	C	C	C	C	C	C	C	C	C	C	C	C	C	C	C	C	C	C	C	C	C	C	C	C	C	C	T	ESC_CD1791AA_AS_00544	S
ESC_CD1791AA_AS_NODE_2_length_364254_cov_22.708291	159251	C	T	T	C	C	T	C	C	C	T	T	C	C	C	C	C	C	C	C	C	T	T	T	C	C	T	T	T	T	C	C	C	T	T	ESC_CD1791AA_AS_00544	S
ESC_CD1791AA_AS_NODE_2_length_364254_cov_22.708291	159257	C	T	T	C	C	T	C	C	C	T	T	C	C	C	C	C	C	C	C	C	T	T	T	C	C	T	T	T	T	C	C	C	T	T	ESC_CD1791AA_AS_00544	S
ESC_CD1791AA_AS_NODE_2_length_364254_cov_22.708291	159263	C	T	T	C	C	C	C	C	C	T	C	C	C	C	C	C	C	C	C	C	T	C	C	C	C	T	T	C	T	C	C	C	T	C	ESC_CD1791AA_AS_00544	S
ESC_CD1791AA_AS_NODE_2_length_364254_cov_22.708291	159264	T	C	C	T	T	C	T	T	T	C	C	T	T	T	T	T	T	T	T	T	C	C	C	T	T	C	C	C	C	T	T	T	C	C	ESC_CD1791AA_AS_00544	S
ESC_CD1791AA_AS_NODE_2_length_364254_cov_22.708291	159272	T	C	C	T	T	C	T	T	T	C	C	T	T	T	T	T	T	T	T	T	C	C	C	T	T	C	C	C	C	T	T	T	C	C	ESC_CD1791AA_AS_00544	S
ESC_CD1791AA_AS_NODE_2_length_364254_cov_22.708291	159275	T	C	T	T	T	T	T	T	T	T	T	T	T	T	T	T	T	T	T	T	T	T	T	T	T	T	T	T	T	T	T	T	T	T	ESC_CD1791AA_AS_00544	S
ESC_CD1791AA_AS_NODE_2_length_364254_cov_22.708291	159276	C	T	T	C	C	T	C	C	C	T	T	C	C	C	C	C	C	C	C	C	T	T	T	C	C	T	T	T	T	C	C	C	T	T	ESC_CD1791AA_AS_00544	S
ESC_CD1791AA_AS_NODE_2_length_364254_cov_22.708291	159281	C	T	T	C	C	T	C	C	C	T	T	C	C	C	C	C	C	C	C	C	T	T	T	C	C	T	T	T	T	C	C	C	T	T	ESC_CD1791AA_AS_00544	S
ESC_CD1791AA_AS_NODE_2_length_364254_cov_22.708291	159293	G	A	A	G	G	A	G	G	G	A	A	G	G	G	G	G	G	G	G	G	A	A	A	G	G	A	A	A	A	G	G	G	A	A	ESC_CD1791AA_AS_00544	S
ESC_CD1791AA_AS_NODE_2_length_364254_cov_22.708291	159296	A	C	C	A	A	C	A	A	A	C	C	A	A	A	A	A	A	A	A	A	C	C	C	A	A	C	C	C	C	A	A	A	C	C	ESC_CD1791AA_AS_00544	S
ESC_CD1791AA_AS_NODE_2_length_364254_cov_22.708291	159299	G	A	A	G	G	A	G	G	G	A	A	G	G	G	G	G	G	G	G	G	A	A	A	G	G	A	A	A	A	G	G	G	A	A	ESC_CD1791AA_AS_00544	S
ESC_CD1791AA_AS_NODE_2_length_364254_cov_22.708291	159312	T	A	A	T	T	A	T	T	T	A	A	T	T	T	T	T	T	T	T	T	A	A	A	T	T	A	A	A	A	T	T	T	A	A	ESC_CD1791AA_AS_00544	S
ESC_CD1791AA_AS_NODE_2_length_364254_cov_22.708291	159313	C	G	G	C	C	G	C	C	C	G	G	C	C	C	C	C	C	C	C	C	G	G	G	C	C	G	G	G	G	C	C	C	G	G	ESC_CD1791AA_AS_00544	S
ESC_CD1791AA_AS_NODE_2_length_364254_cov_22.708291	159317	G	C	C	G	G	C	G	G	G	C	C	G	G	G	G	G	G	G	G	G	C	C	C	G	G	C	C	C	C	G	G	G	C	C	ESC_CD1791AA_AS_00544	S
ESC_CD1791AA_AS_NODE_2_length_364254_cov_22.708291	159318	G	G	G	G	G	A	G	G	G	G	G	G	G	G	G	G	G	G	G	G	G	A	G	G	G	G	G	A	G	G	G	G	G	G	ESC_CD1791AA_AS_00544	NS
ESC_CD1791AA_AS_NODE_2_length_364254_cov_22.708291	159323	T	T	T	T	T	C	T	T	T	T	T	T	T	T	T	T	T	T	T	T	T	C	T	T	T	T	T	C	T	T	T	T	T	T	ESC_CD1791AA_AS_00544	S
ESC_CD1791AA_AS_NODE_2_length_364254_cov_22.708291	159325	A	G	G	A	A	G	A	A	A	G	G	A	A	A	A	A	A	A	A	A	G	G	G	A	A	G	G	G	G	A	A	A	G	G	ESC_CD1791AA_AS_00544	NS
ESC_CD1791AA_AS_NODE_2_length_364254_cov_22.708291	159326	C	T	T	C	C	T	C	C	C	T	T	C	C	C	C	C	C	C	C	C	T	T	T	C	C	T	T	T	T	C	C	C	T	T	ESC_CD1791AA_AS_00544	NS
ESC_CD1791AA_AS_NODE_2_length_364254_cov_22.708291	159332	G	T	T	G	G	T	G	G	G	T	T	G	G	G	G	G	G	G	G	G	T	T	T	G	G	T	T	T	T	G	G	G	T	T	ESC_CD1791AA_AS_00544	S
ESC_CD1791AA_AS_NODE_2_length_364254_cov_22.708291	159336	C	T	T	C	C	T	C	C	C	T	T	C	C	C	C	C	C	C	C	C	T	T	T	C	C	T	T	T	T	C	C	C	T	T	ESC_CD1791AA_AS_00544	S
ESC_CD1791AA_AS_NODE_2_length_364254_cov_22.708291	159338	A	G	G	A	A	G	A	A	A	G	G	A	A	A	A	A	A	A	A	A	G	G	G	A	A	G	G	G	G	A	A	A	G	G	ESC_CD1791AA_AS_00544	S
ESC_CD1791AA_AS_NODE_2_length_364254_cov_22.708291	159339	C	T	T	C	C	T	C	C	C	T	T	C	C	C	C	C	C	C	C	C	T	T	T	C	C	T	T	T	T	C	C	C	T	T	ESC_CD1791AA_AS_00544	S
ESC_CD1791AA_AS_NODE_2_length_364254_cov_22.708291	159341	G	A	A	G	G	A	G	G	G	A	A	G	G	G	G	G	G	G	G	G	A	A	A	G	G	A	A	A	A	G	G	G	A	A	ESC_CD1791AA_AS_00544	S
ESC_CD1791AA_AS_NODE_2_length_364254_cov_22.708291	159343	C	G	G	C	C	G	C	C	C	G	G	C	C	C	C	C	C	C	C	C	G	G	G	C	C	G	G	G	G	C	C	C	G	G	ESC_CD1791AA_AS_00544	NS
ESC_CD1791AA_AS_NODE_2_length_364254_cov_22.708291	159346	A	G	G	A	A	G	A	A	A	G	G	A	A	A	A	A	A	A	A	A	G	G	G	A	A	G	G	G	G	A	A	A	G	G	ESC_CD1791AA_AS_00544	NS
ESC_CD1791AA_AS_NODE_2_length_364254_cov_22.708291	159353	A	G	G	A	A	G	A	A	A	G	G	A	A	A	A	A	A	A	A	A	G	G	G	A	A	G	G	G	G	A	A	A	G	G	ESC_CD1791AA_AS_00544	S
ESC_CD1791AA_AS_NODE_2_length_364254_cov_22.708291	159365	A	A	A	A	A	A	A	A	A	A	A	A	C	A	A	A	A	A	C	A	A	A	A	C	A	A	A	A	A	A	A	A	A	A	ESC_CD1791AA_AS_00544	S
ESC_CD1791AA_AS_NODE_2_length_364254_cov_22.708291	159368	C	C	C	C	C	C	C	C	C	C	C	C	A	C	C	C	C	C	A	C	C	C	C	A	C	C	C	C	C	C	C	C	C	C	ESC_CD1791AA_AS_00544	S
ESC_CD1791AA_AS_NODE_2_length_364254_cov_22.708291	159380	T	C	C	T	T	C	T	C	T	C	C	T	G	T	C	T	T	T	G	T	C	C	C	G	T	C	C	C	C	T	T	T	C	C	ESC_CD1791AA_AS_00544	NS
ESC_CD1791AA_AS_NODE_2_length_364254_cov_22.708291	159388	A	A	A	A	A	A	A	A	A	A	A	A	G	A	A	A	A	A	G	A	A	A	A	G	A	A	A	A	A	A	A	A	A	A	ESC_CD1791AA_AS_00544	NS
ESC_CD1791AA_AS_NODE_2_length_364254_cov_22.708291	159389	C	C	C	C	C	C	C	C	C	C	C	C	T	C	C	C	C	C	T	C	C	C	C	T	C	C	C	C	C	C	C	C	C	C	ESC_CD1791AA_AS_00544	NS
ESC_CD1791AA_AS_NODE_2_length_364254_cov_22.708291	159392	T	T	A	T	T	T	T	T	T	A	T	T	T	T	T	T	T	T	T	T	A	T	T	T	T	T	A	T	T	T	T	T	A	T	ESC_CD1791AA_AS_00544	S
ESC_CD1791AA_AS_NODE_2_length_364254_cov_22.708291	159401	A	A	A	A	A	A	A	A	A	A	A	A	C	A	A	A	A	A	C	A	A	A	A	C	A	A	A	A	A	A	A	A	A	A	ESC_CD1791AA_AS_00544	S
ESC_CD1791AA_AS_NODE_2_length_364254_cov_22.708291	159404	G	T	G	G	G	G	G	G	G	G	G	G	A	G	G	G	G	G	A	G	G	G	G	A	G	T	G	G	T	G	G	G	G	G	ESC_CD1791AA_AS_00544	S
ESC_CD1791AA_AS_NODE_2_length_364254_cov_22.708291	159407	T	T	T	T	T	T	T	T	T	T	T	T	A	T	T	T	T	T	A	T	T	T	T	A	T	T	T	T	T	T	T	T	T	T	ESC_CD1791AA_AS_00544	S
ESC_CD1791AA_AS_NODE_2_length_364254_cov_22.708291	159413	T	T	T	T	T	T	T	T	T	T	T	T	G	T	T	T	T	T	G	T	T	T	T	G	T	T	T	T	T	T	T	T	T	T	ESC_CD1791AA_AS_00544	S
ESC_CD1791AA_AS_NODE_2_length_364254_cov_22.708291	159425	C	C	C	C	C	C	C	C	C	C	C	C	G	C	C	C	C	C	G	C	C	C	C	G	C	C	C	C	C	C	C	C	C	C	ESC_CD1791AA_AS_00544	S
ESC_CD1791AA_AS_NODE_2_length_364254_cov_22.708291	159428	T	T	T	T	T	T	T	T	T	T	T	T	A	T	T	T	T	T	A	T	T	T	T	A	T	T	T	T	T	T	T	T	T	T	ESC_CD1791AA_AS_00544	S
ESC_CD1791AA_AS_NODE_2_length_364254_cov_22.708291	159431	C	C	C	C	C	C	C	C	C	C	C	C	T	C	C	C	C	C	T	C	C	C	C	T	C	C	C	C	C	C	C	C	C	C	ESC_CD1791AA_AS_00544	S
ESC_CD1791AA_AS_NODE_2_length_364254_cov_22.708291	159437	A	A	A	A	A	A	A	T	A	A	A	A	T	A	T	A	A	A	T	A	A	A	A	T	A	A	A	A	A	A	A	A	A	A	ESC_CD1791AA_AS_00544	S
ESC_CD1791AA_AS_NODE_2_length_364254_cov_22.708291	159438	T	T	T	T	T	T	T	T	T	T	T	T	C	T	T	T	T	T	C	T	T	T	T	C	T	T	T	T	T	T	T	T	T	T	ESC_CD1791AA_AS_00544	S
ESC_CD1791AA_AS_NODE_2_length_364254_cov_22.708291	159443	C	C	C	C	C	C	C	C	C	C	C	C	T	C	C	C	C	C	T	C	C	C	C	T	C	C	C	C	C	C	C	C	C	C	ESC_CD1791AA_AS_00544	S
ESC_CD1791AA_AS_NODE_2_length_364254_cov_22.708291	159452	C	C	C	C	C	C	C	T	C	C	C	C	A	C	T	C	C	C	A	C	C	C	C	A	C	C	C	C	C	C	C	C	C	C	ESC_CD1791AA_AS_00544	S
ESC_CD1791AA_AS_NODE_2_length_364254_cov_22.708291	159453	A	A	A	A	A	A	A	A	A	A	G	A	A	A	A	A	A	A	A	A	A	A	G	A	A	A	A	A	A	A	A	A	A	A	ESC_CD1791AA_AS_00544	NS
ESC_CD1791AA_AS_NODE_2_length_364254_cov_22.708291	159455	A	G	G	A	A	A	A	A	A	G	A	A	A	A	A	A	A	A	A	A	G	A	A	A	A	G	G	A	G	A	A	A	G	A	ESC_CD1791AA_AS_00544	S
ESC_CD1791AA_AS_NODE_2_length_364254_cov_22.708291	159456	C	C	C	C	C	C	C	C	C	C	C	C	A	C	C	C	C	C	C	C	C	C	C	A	C	C	C	C	C	C	C	C	C	C	ESC_CD1791AA_AS_00544	NS
ESC_CD1791AA_AS_NODE_2_length_364254_cov_22.708291	159464	C	C	C	C	C	C	C	C	C	C	C	C	T	C	C	C	C	C	T	C	C	C	C	T	C	C	C	C	C	C	C	C	C	C	ESC_CD1791AA_AS_00544	S
ESC_CD1791AA_AS_NODE_2_length_364254_cov_22.708291	159468	G	G	G	G	G	G	G	G	G	G	G	G	A	G	G	G	G	G	A	G	G	G	G	A	G	G	G	G	G	G	G	G	G	G	ESC_CD1791AA_AS_00544	NS
ESC_CD1791AA_AS_NODE_2_length_364254_cov_22.708291	159470	T	C	C	T	T	C	T	C	T	C	A	T	C	T	C	T	T	T	C	T	C	C	A	C	T	C	C	C	C	T	T	T	C	C	ESC_CD1791AA_AS_00544	NS
ESC_CD1791AA_AS_NODE_2_length_364254_cov_22.708291	159515	C	C	C	C	C	C	C	C	C	C	C	C	G	C	C	C	C	C	G	C	C	C	C	G	C	C	C	C	C	C	C	C	C	C	ESC_CD1791AA_AS_00544	S
ESC_CD1791AA_AS_NODE_2_length_364254_cov_22.708291	159527	G	G	G	G	G	G	G	G	G	G	G	G	A	G	G	G	G	G	A	G	G	G	G	A	G	G	G	G	G	G	G	G	G	G	ESC_CD1791AA_AS_00544	S
ESC_CD1791AA_AS_NODE_2_length_364254_cov_22.708291	159530	T	C	C	T	T	C	T	T	T	C	C	T	C	T	T	T	T	T	C	T	C	C	C	C	T	C	C	C	C	T	T	T	C	C	ESC_CD1791AA_AS_00544	S
ESC_CD1791AA_AS_NODE_2_length_364254_cov_22.708291	159533	C	C	C	C	C	C	C	C	C	C	C	C	T	C	C	C	C	C	T	C	C	C	C	T	C	C	C	C	C	C	C	C	C	C	ESC_CD1791AA_AS_00544	S
ESC_CD1791AA_AS_NODE_2_length_364254_cov_22.708291	159542	T	T	T	T	T	T	T	T	T	T	T	T	C	T	T	T	T	T	C	T	T	T	T	C	T	T	T	T	T	T	T	T	T	T	ESC_CD1791AA_AS_00544	S
ESC_CD1791AA_AS_NODE_2_length_364254_cov_22.708291	159551	T	T	T	T	T	T	T	T	T	T	C	T	T	T	T	T	T	T	T	T	T	T	C	T	T	T	T	T	T	T	T	T	T	T	ESC_CD1791AA_AS_00544	S
ESC_CD1791AA_AS_NODE_2_length_364254_cov_22.708291	159557	G	G	G	G	G	A	G	G	G	G	A	G	G	G	G	G	G	G	G	G	G	A	A	G	G	G	G	A	G	G	G	G	G	A	ESC_CD1791AA_AS_00544	S
ESC_CD1791AA_AS_NODE_2_length_364254_cov_22.708291	159575	G	G	A	G	G	G	G	G	G	A	G	G	G	G	G	G	G	G	G	G	A	G	G	G	G	A	A	G	A	G	G	G	A	G	ESC_CD1791AA_AS_00544	S
ESC_CD1791AA_AS_NODE_2_length_364254_cov_22.708291	159594	C	C	C	C	C	C	C	C	C	C	A	C	C	C	C	C	C	C	C	C	C	C	A	C	C	C	C	C	C	C	C	C	C	C
ESC_CD1791AA_AS_NODE_2_length_364254_cov_22.708291	159596	C	T	T	C	C	C	C	C	C	T	C	C	C	C	C	C	C	C	C	C	T	C	C	C	C	T	T	C	T	C	C	C	T	C
ESC_CD1791AA_AS_NODE_2_length_364254_cov_22.708291	159662	G	G	G	G	G	G	G	G	G	G	G	G	G	G	G	G	G	G	A	G	G	G	G	G	G	G	G	G	G	G	G	G	G	G
ESC_CD1791AA_AS_NODE_2_length_364254_cov_22.708291	159733	G	G	G	G	G	G	G	G	G	G	G	G	G	G	G	G	G	G	T	G	G	G	G	G	G	G	G	G	G	G	G	G	G	G
ESC_CD1791AA_AS_NODE_2_length_364254_cov_22.708291	159754	G	A	G	G	G	G	G	G	G	G	G	G	G	G	G	G	G	G	G	G	G	G	G	G	G	G	G	G	G	G	G	G	G	G
ESC_CD1791AA_AS_NODE_2_length_364254_cov_22.708291	159888	A	A	G	A	A	A	A	A	A	G	A	A	A	A	A	A	A	A	A	A	G	A	A	A	A	A	G	A	A	A	A	A	G	A	ESC_CD1791AA_AS_00545	S
ESC_CD1791AA_AS_NODE_2_length_364254_cov_22.708291	159930	T	T	T	T	T	T	T	T	T	T	T	T	T	T	T	T	T	T	T	T	T	T	T	T	T	T	T	T	T	T	T	T	T	G	ESC_CD1791AA_AS_00545	S
ESC_CD1791AA_AS_NODE_2_length_364254_cov_22.708291	160023	A	C	C	A	A	A	A	A	A	C	A	A	A	A	A	A	A	A	A	A	C	A	A	A	A	C	C	A	C	A	A	A	C	A	ESC_CD1791AA_AS_00545	S
ESC_CD1791AA_AS_NODE_2_length_364254_cov_22.708291	160134	C	T	C	C	C	C	C	C	C	C	C	C	C	C	C	C	C	C	C	C	C	C	C	C	C	T	C	C	T	C	C	C	C	C	ESC_CD1791AA_AS_00545	S
ESC_CD1791AA_AS_NODE_2_length_364254_cov_22.708291	160147	T	T	C	T	T	T	T	T	T	C	T	T	T	T	T	T	T	T	T	T	C	T	T	T	T	T	C	T	T	T	T	T	C	T	ESC_CD1791AA_AS_00545	S
ESC_CD1791AA_AS_NODE_2_length_364254_cov_22.708291	160152	T	T	T	T	T	C	T	T	T	T	C	T	T	T	T	T	T	T	T	T	T	C	C	T	T	T	T	C	T	T	T	T	T	C	ESC_CD1791AA_AS_00545	S
ESC_CD1791AA_AS_NODE_2_length_364254_cov_22.708291	160168	G	G	G	G	G	A	G	G	G	G	G	G	G	G	G	G	G	G	G	G	G	A	G	G	G	G	G	A	G	G	G	G	G	G	ESC_CD1791AA_AS_00545	NS
ESC_CD1791AA_AS_NODE_2_length_364254_cov_22.708291	160203	C	C	T	C	C	C	C	C	C	T	C	C	C	C	C	C	C	C	C	C	T	C	C	C	C	C	T	C	C	C	C	C	T	C	ESC_CD1791AA_AS_00545	S
ESC_CD1791AA_AS_NODE_2_length_364254_cov_22.708291	160242	T	A	T	T	T	T	T	T	T	T	T	T	T	T	T	T	T	T	T	T	T	T	T	T	T	A	T	T	A	T	T	T	T	T	ESC_CD1791AA_AS_00545	S
ESC_CD1791AA_AS_NODE_2_length_364254_cov_22.708291	160332	G	C	C	G	G	G	G	G	G	C	G	G	G	G	G	G	G	G	G	G	C	G	G	G	G	C	C	G	C	G	G	G	C	G	ESC_CD1791AA_AS_00545	S
ESC_CD1791AA_AS_NODE_2_length_364254_cov_22.708291	160369	C	C	C	C	C	T	C	C	C	C	T	C	C	C	C	C	C	C	C	C	C	T	T	C	C	C	C	T	C	C	C	C	C	T	ESC_CD1791AA_AS_00545	S
ESC_CD1791AA_AS_NODE_2_length_364254_cov_22.708291	160443	G	G	G	G	G	A	G	G	G	G	G	G	G	G	G	G	G	G	G	G	G	A	G	G	G	G	G	A	G	G	G	G	G	G	ESC_CD1791AA_AS_00545	S
ESC_CD1791AA_AS_NODE_2_length_364254_cov_22.708291	160458	T	C	C	T	T	C	T	T	T	C	C	T	T	T	T	T	T	T	T	T	C	C	C	T	T	C	C	C	C	T	T	T	C	C	ESC_CD1791AA_AS_00545	S
ESC_CD1791AA_AS_NODE_2_length_364254_cov_22.708291	160467	C	C	C	C	C	A	C	C	C	C	C	C	C	C	C	C	C	C	C	C	C	A	C	C	C	C	C	A	C	C	C	C	C	C	ESC_CD1791AA_AS_00545	S
ESC_CD1791AA_AS_NODE_2_length_364254_cov_22.708291	160540	G	G	G	G	G	T	G	G	G	G	T	G	G	G	G	G	G	G	G	G	G	T	T	G	G	G	G	T	G	G	G	G	G	T
ESC_CD1791AA_AS_NODE_2_length_364254_cov_22.708291	160613	T	A	A	T	T	T	T	T	T	A	T	T	T	T	T	T	T	T	T	T	A	T	T	T	T	A	A	T	A	T	T	T	A	T	ESC_CD1791AA_AS_00546	S
ESC_CD1791AA_AS_NODE_2_length_364254_cov_22.708291	160622	C	C	C	C	C	T	C	C	C	C	T	C	C	C	C	C	C	C	C	C	C	T	T	C	C	C	C	T	C	C	C	C	C	T	ESC_CD1791AA_AS_00546	S
ESC_CD1791AA_AS_NODE_2_length_364254_cov_22.708291	160634	T	C	C	T	T	T	T	T	T	C	T	T	T	T	T	T	T	T	T	T	C	T	T	T	T	C	C	T	C	T	T	T	C	T	ESC_CD1791AA_AS_00546	S
ESC_CD1791AA_AS_NODE_2_length_364254_cov_22.708291	160652	T	T	T	T	T	T	T	T	T	T	T	T	G	T	T	T	T	T	T	T	T	T	T	G	T	T	T	T	T	T	T	T	T	T	ESC_CD1791AA_AS_00546	S
ESC_CD1791AA_AS_NODE_2_length_364254_cov_22.708291	160697	C	T	T	C	C	C	C	C	C	T	C	C	C	C	C	C	C	C	C	C	T	C	C	C	C	T	T	C	T	C	C	C	T	C	ESC_CD1791AA_AS_00546	S
ESC_CD1791AA_AS_NODE_2_length_364254_cov_22.708291	160709	A	G	G	A	A	A	A	A	A	G	A	A	A	A	A	A	A	A	A	A	G	A	A	A	A	G	G	A	G	A	A	A	G	A	ESC_CD1791AA_AS_00546	S
ESC_CD1791AA_AS_NODE_2_length_364254_cov_22.708291	160712	A	G	G	A	A	G	A	A	A	G	G	A	G	A	A	A	A	A	G	A	G	G	G	G	A	G	G	G	G	A	A	A	G	A	ESC_CD1791AA_AS_00546	S
ESC_CD1791AA_AS_NODE_2_length_364254_cov_22.708291	160715	G	A	A	G	G	A	G	G	G	A	A	G	G	G	G	G	G	G	A	G	A	A	A	G	G	A	A	A	A	G	G	G	A	G	ESC_CD1791AA_AS_00546	S
ESC_CD1791AA_AS_NODE_2_length_364254_cov_22.708291	160716	C	T	T	C	C	C	C	C	C	T	C	C	C	C	C	C	C	C	C	C	T	C	C	C	C	T	T	C	T	C	C	C	T	C	ESC_CD1791AA_AS_00546	S
ESC_CD1791AA_AS_NODE_2_length_364254_cov_22.708291	160742	C	C	C	C	C	T	C	C	C	C	T	C	T	C	C	C	C	C	T	C	C	T	T	T	C	C	C	T	C	C	C	C	C	C	ESC_CD1791AA_AS_00546	S
ESC_CD1791AA_AS_NODE_2_length_364254_cov_22.708291	160751	T	T	T	T	T	T	T	T	T	T	T	T	T	T	T	T	T	T	T	T	T	T	T	T	T	T	T	T	T	T	T	T	T	C	ESC_CD1791AA_AS_00546	S
ESC_CD1791AA_AS_NODE_2_length_364254_cov_22.708291	160760	G	G	G	G	G	G	G	G	G	G	G	G	G	G	G	G	G	G	G	G	G	G	G	G	G	G	G	G	G	G	G	G	G	A	ESC_CD1791AA_AS_00546	S
ESC_CD1791AA_AS_NODE_2_length_364254_cov_22.708291	160799	A	A	A	A	A	A	A	A	A	A	A	A	A	A	A	A	A	A	A	A	A	A	A	A	A	A	A	A	A	A	A	A	A	G	ESC_CD1791AA_AS_00546	S
ESC_CD1791AA_AS_NODE_2_length_364254_cov_22.708291	160805	C	A	A	C	C	A	C	C	C	A	A	C	A	C	C	C	C	C	A	C	A	A	A	A	C	A	A	A	A	C	C	C	A	G	ESC_CD1791AA_AS_00546	S
ESC_CD1791AA_AS_NODE_2_length_364254_cov_22.708291	160814	G	G	G	G	G	G	G	G	G	G	G	G	G	G	G	G	G	G	G	G	G	G	G	G	G	G	G	G	G	G	G	G	G	C	ESC_CD1791AA_AS_00546	S
ESC_CD1791AA_AS_NODE_2_length_364254_cov_22.708291	160817	C	C	C	C	C	C	C	C	C	C	C	C	C	C	C	C	C	C	C	C	C	C	C	C	C	C	C	C	C	C	C	C	C	G	ESC_CD1791AA_AS_00546	S
ESC_CD1791AA_AS_NODE_2_length_364254_cov_22.708291	160829	T	T	T	T	T	T	T	T	T	T	T	T	T	T	T	T	T	T	T	T	T	T	T	T	T	T	T	T	T	T	T	T	T	C	ESC_CD1791AA_AS_00546	S
ESC_CD1791AA_AS_NODE_2_length_364254_cov_22.708291	160832	G	G	G	G	G	G	G	G	G	G	T	G	G	G	G	G	G	G	G	G	G	G	G	G	G	G	G	G	G	G	G	G	G	A	ESC_CD1791AA_AS_00546	S
ESC_CD1791AA_AS_NODE_2_length_364254_cov_22.708291	160835	G	G	G	G	G	G	G	G	G	G	G	G	G	G	G	G	G	G	G	G	G	G	G	G	G	G	G	G	G	G	G	G	G	A	ESC_CD1791AA_AS_00546	S
ESC_CD1791AA_AS_NODE_2_length_364254_cov_22.708291	160850	G	G	G	G	G	G	G	G	G	G	G	G	A	G	G	G	G	G	A	G	G	G	G	A	G	G	G	G	G	G	G	G	G	G	ESC_CD1791AA_AS_00546	S
ESC_CD1791AA_AS_NODE_2_length_364254_cov_22.708291	160862	C	C	C	C	C	G	C	C	C	C	C	C	C	C	C	C	C	C	C	C	C	G	C	C	C	C	C	G	C	C	C	C	C	C	ESC_CD1791AA_AS_00546	S
ESC_CD1791AA_AS_NODE_2_length_364254_cov_22.708291	160865	G	G	G	G	G	G	G	G	G	G	T	G	G	G	G	G	G	G	G	G	G	G	T	G	G	G	G	G	G	G	G	G	G	T	ESC_CD1791AA_AS_00546	S
ESC_CD1791AA_AS_NODE_2_length_364254_cov_22.708291	160901	A	A	A	A	A	A	A	A	A	A	A	A	A	A	A	A	A	A	A	A	A	A	A	A	A	A	A	A	A	A	A	A	A	G	ESC_CD1791AA_AS_00546	S
ESC_CD1791AA_AS_NODE_2_length_364254_cov_22.708291	160904	C	C	C	C	C	C	C	C	C	C	C	C	C	C	C	C	C	C	C	C	C	C	C	C	C	C	C	C	C	C	C	C	C	T	ESC_CD1791AA_AS_00546	S
ESC_CD1791AA_AS_NODE_2_length_364254_cov_22.708291	160943	C	C	T	C	C	C	C	C	C	T	C	C	C	C	C	C	C	C	C	C	T	C	C	C	C	C	T	C	C	C	C	C	T	C	ESC_CD1791AA_AS_00546	S
ESC_CD1791AA_AS_NODE_2_length_364254_cov_22.708291	160949	A	T	T	A	A	T	A	A	A	T	T	A	A	A	A	A	A	A	T	A	T	T	T	A	A	T	T	T	T	A	A	A	T	T	ESC_CD1791AA_AS_00546	S
ESC_CD1791AA_AS_NODE_2_length_364254_cov_22.708291	160973	A	G	G	A	A	G	A	A	A	G	G	A	A	A	A	A	A	A	A	A	G	G	G	A	A	G	G	G	G	A	A	A	G	G	ESC_CD1791AA_AS_00546	S
ESC_CD1791AA_AS_NODE_2_length_364254_cov_22.708291	160991	C	T	T	C	C	C	C	C	C	T	C	C	C	C	C	C	C	C	C	C	T	C	C	C	C	T	T	C	T	C	C	C	T	C	ESC_CD1791AA_AS_00546	S
ESC_CD1791AA_AS_NODE_2_length_364254_cov_22.708291	161003	T	T	T	T	T	C	T	T	T	T	C	T	T	T	T	T	T	T	T	T	T	C	C	T	T	T	T	C	T	T	T	T	T	C	ESC_CD1791AA_AS_00546	S
ESC_CD1791AA_AS_NODE_2_length_364254_cov_22.708291	161009	T	G	G	T	T	T	T	T	T	G	T	T	T	T	T	T	T	T	T	T	G	T	T	T	T	G	G	T	G	T	T	T	G	T	ESC_CD1791AA_AS_00546	S
ESC_CD1791AA_AS_NODE_2_length_364254_cov_22.708291	161012	G	A	A	G	G	G	G	G	G	A	G	G	G	G	G	G	G	G	G	G	A	G	G	G	G	A	A	G	A	G	G	G	A	G	ESC_CD1791AA_AS_00546	S
ESC_CD1791AA_AS_NODE_2_length_364254_cov_22.708291	161021	C	T	T	C	C	C	C	C	C	T	C	C	C	C	C	C	C	C	C	C	T	C	C	C	C	T	T	C	T	C	C	C	T	C	ESC_CD1791AA_AS_00546	S
ESC_CD1791AA_AS_NODE_2_length_364254_cov_22.708291	161037	C	C	C	C	C	C	C	C	C	C	C	C	C	C	C	C	C	C	C	C	C	C	C	C	C	T	C	C	T	C	C	C	C	C	ESC_CD1791AA_AS_00546	S
ESC_CD1791AA_AS_NODE_2_length_364254_cov_22.708291	161051	C	C	C	C	C	C	C	C	C	C	T	C	C	C	C	C	C	C	C	C	C	C	T	C	C	C	C	C	C	C	C	C	C	C	ESC_CD1791AA_AS_00546	S
ESC_CD1791AA_AS_NODE_2_length_364254_cov_22.708291	161054	G	T	T	G	G	T	G	G	G	T	T	G	G	G	G	G	G	G	G	G	T	T	T	G	G	T	T	T	T	G	G	G	T	T	ESC_CD1791AA_AS_00546	S
ESC_CD1791AA_AS_NODE_2_length_364254_cov_22.708291	161064	G	A	A	G	G	A	G	G	G	A	A	G	G	G	G	G	G	G	G	G	A	A	A	G	G	A	A	A	A	G	G	G	A	A	ESC_CD1791AA_AS_00546	NS
ESC_CD1791AA_AS_NODE_2_length_364254_cov_22.708291	161069	C	A	A	C	C	A	C	C	C	A	A	C	C	C	C	C	C	C	C	C	A	A	A	C	C	A	A	A	A	C	C	C	A	A	ESC_CD1791AA_AS_00546	S
ESC_CD1791AA_AS_NODE_2_length_364254_cov_22.708291	161072	C	T	T	C	C	C	C	C	C	T	T	C	C	C	C	C	C	C	C	C	T	C	T	C	C	T	T	C	T	C	C	C	T	C	ESC_CD1791AA_AS_00546	S
ESC_CD1791AA_AS_NODE_2_length_364254_cov_22.708291	161081	C	C	C	C	C	T	C	C	C	C	C	C	C	C	C	C	C	C	C	C	C	T	C	C	C	C	C	T	C	C	C	C	C	C	ESC_CD1791AA_AS_00546	S
ESC_CD1791AA_AS_NODE_2_length_364254_cov_22.708291	161090	C	A	A	C	C	C	C	C	C	A	A	C	C	C	C	C	C	C	C	C	A	C	A	C	C	A	A	C	A	C	C	C	A	C	ESC_CD1791AA_AS_00546	S
ESC_CD1791AA_AS_NODE_2_length_364254_cov_22.708291	161093	T	C	T	T	T	C	T	T	T	T	C	T	T	T	T	T	T	T	T	T	T	C	C	T	T	A	T	C	A	T	T	T	T	C	ESC_CD1791AA_AS_00546	S
ESC_CD1791AA_AS_NODE_2_length_364254_cov_22.708291	161096	G	A	A	G	G	G	G	G	G	A	A	G	G	G	G	G	G	G	G	G	A	G	A	G	G	A	A	G	A	G	G	G	A	G	ESC_CD1791AA_AS_00546	S
ESC_CD1791AA_AS_NODE_2_length_364254_cov_22.708291	161108	T	T	T	T	T	C	T	T	T	T	C	T	T	T	T	T	T	T	T	T	T	C	C	T	T	T	T	C	T	T	T	T	T	C	ESC_CD1791AA_AS_00546	S
ESC_CD1791AA_AS_NODE_2_length_364254_cov_22.708291	161126	G	A	A	G	G	A	G	G	G	A	A	G	G	G	G	G	G	G	G	G	A	A	A	G	G	A	A	A	A	G	G	G	A	A	ESC_CD1791AA_AS_00546	S
ESC_CD1791AA_AS_NODE_2_length_364254_cov_22.708291	161135	C	T	T	C	C	T	C	C	C	T	T	C	C	C	C	C	C	C	C	C	T	T	T	C	C	T	T	T	T	C	C	C	T	T	ESC_CD1791AA_AS_00546	S
ESC_CD1791AA_AS_NODE_2_length_364254_cov_22.708291	161156	C	C	C	C	C	T	C	C	C	C	T	C	C	C	C	C	C	C	C	C	C	T	T	C	C	C	C	T	C	C	C	C	C	C	ESC_CD1791AA_AS_00546	S
ESC_CD1791AA_AS_NODE_2_length_364254_cov_22.708291	161162	C	T	T	C	C	T	C	C	C	T	T	C	C	C	C	C	C	C	C	C	T	T	T	C	C	T	T	T	T	C	C	C	T	T	ESC_CD1791AA_AS_00546	S
ESC_CD1791AA_AS_NODE_2_length_364254_cov_22.708291	161168	C	C	C	C	C	C	C	C	C	C	C	C	C	C	C	C	C	C	C	C	C	C	C	C	C	C	C	C	C	C	C	C	C	T	ESC_CD1791AA_AS_00546	S
ESC_CD1791AA_AS_NODE_2_length_364254_cov_22.708291	161180	G	A	A	G	G	G	G	G	G	A	G	G	G	G	G	G	G	G	G	G	A	G	G	G	G	A	A	G	A	G	G	G	A	G	ESC_CD1791AA_AS_00546	S
ESC_CD1791AA_AS_NODE_2_length_364254_cov_22.708291	161186	T	C	C	T	T	T	T	T	T	C	T	T	T	T	T	T	T	T	T	T	C	T	T	T	T	C	C	T	C	T	T	T	C	T	ESC_CD1791AA_AS_00546	S
ESC_CD1791AA_AS_NODE_2_length_364254_cov_22.708291	161201	G	A	A	G	G	A	G	G	G	A	A	G	G	G	G	G	G	G	G	G	A	A	A	G	G	A	A	A	A	G	G	G	A	A	ESC_CD1791AA_AS_00546	S
ESC_CD1791AA_AS_NODE_2_length_364254_cov_22.708291	161214	C	C	T	C	C	C	C	C	C	T	C	C	C	C	C	C	C	C	C	C	T	C	C	C	C	C	T	C	C	C	C	C	T	C	ESC_CD1791AA_AS_00546	NS
ESC_CD1791AA_AS_NODE_2_length_364254_cov_22.708291	161267	C	C	C	C	C	T	C	C	C	C	C	C	C	C	C	C	C	C	C	C	C	T	C	C	C	C	C	T	C	C	C	C	C	C	ESC_CD1791AA_AS_00546	S
ESC_CD1791AA_AS_NODE_2_length_364254_cov_22.708291	161405	G	T	T	G	G	T	G	G	G	T	T	G	G	G	G	G	G	G	G	G	T	T	T	G	G	T	T	T	T	G	G	G	T	T	ESC_CD1791AA_AS_00547	S
ESC_CD1791AA_AS_NODE_2_length_364254_cov_22.708291	161408	A	G	G	A	A	A	A	A	A	G	A	A	A	A	A	A	A	A	A	A	G	A	A	A	A	G	G	A	G	A	A	A	G	A	ESC_CD1791AA_AS_00547	S
ESC_CD1791AA_AS_NODE_2_length_364254_cov_22.708291	161420	T	T	T	T	T	T	T	T	T	T	T	T	T	T	T	T	T	T	T	T	T	T	T	T	T	T	T	T	T	T	T	T	T	C	ESC_CD1791AA_AS_00547	S
ESC_CD1791AA_AS_NODE_2_length_364254_cov_22.708291	161442	C	C	C	C	C	C	C	C	C	C	C	C	C	C	C	C	C	C	C	C	C	C	C	C	C	C	C	C	C	C	C	C	C	T	ESC_CD1791AA_AS_00547	S
ESC_CD1791AA_AS_NODE_2_length_364254_cov_22.708291	161447	A	A	A	A	A	A	A	A	A	A	A	A	A	A	A	A	A	A	A	A	A	A	A	A	A	A	A	A	A	A	A	A	A	G	ESC_CD1791AA_AS_00547	S
ESC_CD1791AA_AS_NODE_2_length_364254_cov_22.708291	161450	C	C	C	C	C	C	C	C	C	C	C	C	C	C	C	C	C	C	C	C	C	C	C	C	C	C	C	C	C	C	C	C	C	G	ESC_CD1791AA_AS_00547	S
ESC_CD1791AA_AS_NODE_2_length_364254_cov_22.708291	161451	A	A	A	A	A	A	A	A	A	A	A	A	A	A	A	A	A	A	A	A	A	A	A	A	A	A	A	A	A	A	A	A	A	G	ESC_CD1791AA_AS_00547	NS
ESC_CD1791AA_AS_NODE_2_length_364254_cov_22.708291	161459	T	T	T	T	T	T	T	T	T	T	T	T	T	T	T	T	T	T	T	T	T	T	T	T	T	T	T	T	T	T	T	T	T	C	ESC_CD1791AA_AS_00547	S
ESC_CD1791AA_AS_NODE_2_length_364254_cov_22.708291	161534	C	C	C	C	C	C	C	C	C	C	T	C	C	C	C	C	C	C	C	C	C	C	T	C	C	C	C	C	C	C	C	C	C	C	ESC_CD1791AA_AS_00547	S
ESC_CD1791AA_AS_NODE_2_length_364254_cov_22.708291	161567	A	G	G	A	A	G	A	A	A	G	G	A	A	A	A	A	A	A	A	A	G	G	G	A	A	G	G	G	G	A	A	A	G	G	ESC_CD1791AA_AS_00547	S
ESC_CD1791AA_AS_NODE_2_length_364254_cov_22.708291	161624	T	A	T	T	T	T	T	T	T	T	T	T	T	T	T	T	T	T	T	T	T	T	T	T	T	T	T	T	T	T	T	T	T	T	ESC_CD1791AA_AS_00547	S
ESC_CD1791AA_AS_NODE_2_length_364254_cov_22.708291	161630	A	A	A	A	A	G	A	A	A	A	G	A	A	A	A	A	A	A	A	A	A	G	G	A	A	A	A	G	A	A	A	A	A	G	ESC_CD1791AA_AS_00547	S
ESC_CD1791AA_AS_NODE_2_length_364254_cov_22.708291	161663	T	G	G	T	T	G	T	T	T	G	G	T	T	T	T	T	T	T	T	T	G	G	G	T	T	G	G	G	G	T	T	T	G	G	ESC_CD1791AA_AS_00547	S
ESC_CD1791AA_AS_NODE_2_length_364254_cov_22.708291	161666	G	T	T	G	G	C	G	G	G	T	C	G	G	G	G	G	G	G	G	G	T	C	C	G	G	C	T	C	C	G	G	G	T	C	ESC_CD1791AA_AS_00547	S
ESC_CD1791AA_AS_NODE_2_length_364254_cov_22.708291	161669	C	T	T	C	C	C	C	C	C	T	C	C	C	C	C	C	C	C	C	C	T	C	C	C	C	T	T	C	T	C	C	C	T	C	ESC_CD1791AA_AS_00547	S
ESC_CD1791AA_AS_NODE_2_length_364254_cov_22.708291	161672	G	A	A	G	G	G	G	G	G	A	G	G	G	G	G	G	G	G	G	G	A	G	G	G	G	A	A	G	A	G	G	G	A	G	ESC_CD1791AA_AS_00547	S
ESC_CD1791AA_AS_NODE_2_length_364254_cov_22.708291	161675	G	A	A	G	G	G	G	G	G	A	G	G	G	G	G	G	G	G	G	G	A	G	G	G	G	A	A	G	A	G	G	G	A	G	ESC_CD1791AA_AS_00547	S
ESC_CD1791AA_AS_NODE_2_length_364254_cov_22.708291	161688	G	G	G	G	G	A	G	G	G	G	A	G	G	G	G	G	G	G	G	G	G	A	A	G	G	G	G	A	G	G	G	G	G	G	ESC_CD1791AA_AS_00547	NS
ESC_CD1791AA_AS_NODE_2_length_364254_cov_22.708291	161693	T	T	G	T	T	T	T	T	T	G	T	T	T	T	T	T	T	T	T	T	G	T	T	T	T	T	G	T	T	T	T	T	G	C	ESC_CD1791AA_AS_00547	S
ESC_CD1791AA_AS_NODE_2_length_364254_cov_22.708291	161702	G	A	A	G	G	A	G	G	G	A	A	G	G	G	G	G	G	G	G	G	A	A	A	G	G	A	A	A	A	G	G	G	A	A	ESC_CD1791AA_AS_00547	S
ESC_CD1791AA_AS_NODE_2_length_364254_cov_22.708291	161705	T	C	C	T	T	C	T	T	T	C	C	T	T	T	T	T	T	T	T	T	C	C	C	T	T	C	C	C	C	T	T	T	C	C	ESC_CD1791AA_AS_00547	S
ESC_CD1791AA_AS_NODE_2_length_364254_cov_22.708291	161708	T	T	T	T	T	C	T	T	T	T	C	T	T	T	T	T	T	T	T	T	T	C	C	T	T	T	T	C	T	T	T	T	T	A	ESC_CD1791AA_AS_00547	S
ESC_CD1791AA_AS_NODE_2_length_364254_cov_22.708291	161783	T	G	G	T	T	T	T	T	T	G	T	T	T	T	T	T	T	T	T	T	G	T	T	T	T	G	G	T	G	T	T	T	G	T	ESC_CD1791AA_AS_00547	S
ESC_CD1791AA_AS_NODE_2_length_364254_cov_22.708291	161786	C	T	T	C	C	C	C	C	C	T	T	C	C	C	C	C	C	C	C	C	T	C	T	C	C	T	T	C	T	C	C	C	T	T	ESC_CD1791AA_AS_00547	S
ESC_CD1791AA_AS_NODE_2_length_364254_cov_22.708291	161840	T	T	T	T	T	T	T	T	T	T	T	T	T	T	T	T	T	T	T	T	T	T	T	T	T	T	T	T	T	T	T	T	T	A	ESC_CD1791AA_AS_00547	S
ESC_CD1791AA_AS_NODE_2_length_364254_cov_22.708291	161843	T	T	T	T	T	T	T	T	T	T	T	T	T	T	T	T	T	T	T	T	T	T	T	T	T	T	T	T	T	T	T	T	T	C	ESC_CD1791AA_AS_00547	S
ESC_CD1791AA_AS_NODE_2_length_364254_cov_22.708291	161861	G	A	A	G	G	A	G	G	G	A	A	G	G	G	G	G	G	G	G	G	A	A	A	G	G	A	A	A	A	G	G	G	A	A	ESC_CD1791AA_AS_00547	S
ESC_CD1791AA_AS_NODE_2_length_364254_cov_22.708291	161867	A	C	C	A	A	C	A	A	A	C	C	A	A	A	A	A	A	A	A	A	C	C	C	A	A	C	C	C	C	A	A	A	C	C	ESC_CD1791AA_AS_00547	S
ESC_CD1791AA_AS_NODE_2_length_364254_cov_22.708291	161876	C	C	C	C	C	T	C	C	C	C	C	C	C	C	C	C	C	C	C	C	C	T	C	C	C	C	C	T	C	C	C	C	C	C	ESC_CD1791AA_AS_00547	S
ESC_CD1791AA_AS_NODE_2_length_364254_cov_22.708291	161882	T	C	C	T	T	T	T	T	T	C	C	T	T	T	T	T	T	T	T	T	C	T	C	T	T	C	C	T	C	T	T	T	C	C	ESC_CD1791AA_AS_00547	S
ESC_CD1791AA_AS_NODE_2_length_364254_cov_22.708291	161888	C	A	C	C	C	C	C	C	C	C	C	C	C	C	C	C	C	C	C	C	C	C	C	C	C	C	C	C	C	C	C	C	C	C	ESC_CD1791AA_AS_00547	S
ESC_CD1791AA_AS_NODE_2_length_364254_cov_22.708291	161897	A	G	G	A	A	G	A	A	A	G	A	A	A	A	A	A	A	A	A	A	G	G	A	A	A	G	G	G	G	A	A	A	G	G	ESC_CD1791AA_AS_00547	S
ESC_CD1791AA_AS_NODE_2_length_364254_cov_22.708291	161923	C	T	C	C	C	C	C	C	C	C	C	C	C	C	C	C	C	C	C	C	C	C	C	C	C	T	C	C	T	C	C	C	C	C	ESC_CD1791AA_AS_00547	NS
ESC_CD1791AA_AS_NODE_2_length_364254_cov_22.708291	161946	C	C	C	C	C	C	C	C	C	C	C	C	A	C	C	C	C	C	C	C	C	C	C	A	C	C	C	C	C	C	C	C	C	C	ESC_CD1791AA_AS_00547	NS
ESC_CD1791AA_AS_NODE_2_length_364254_cov_22.708291	162005	C	C	C	C	C	C	C	C	C	C	T	C	C	C	C	C	C	C	C	C	C	C	T	C	C	C	C	C	C	C	C	C	C	C	ESC_CD1791AA_AS_00547	S
ESC_CD1791AA_AS_NODE_2_length_364254_cov_22.708291	162006	A	A	A	A	A	A	A	A	A	A	G	A	A	A	A	A	A	A	A	A	A	A	G	A	A	A	A	A	A	A	A	A	A	A	ESC_CD1791AA_AS_00547	NS
ESC_CD1791AA_AS_NODE_2_length_364254_cov_22.708291	162046	A	G	G	A	A	G	A	A	A	G	G	A	A	A	A	A	A	A	A	A	G	G	G	A	A	G	G	G	G	A	A	A	G	G	ESC_CD1791AA_AS_00548	S
ESC_CD1791AA_AS_NODE_2_length_364254_cov_22.708291	162139	G	G	G	G	G	T	G	G	G	G	A	G	G	G	G	G	G	G	G	G	G	T	A	G	G	G	G	T	G	G	G	G	G	G	ESC_CD1791AA_AS_00548	S
ESC_CD1791AA_AS_NODE_2_length_364254_cov_22.708291	162154	G	G	A	G	G	G	G	G	G	A	G	G	G	G	G	G	G	G	G	G	A	G	G	G	G	G	A	G	G	G	G	G	A	G	ESC_CD1791AA_AS_00548	S
ESC_CD1791AA_AS_NODE_2_length_364254_cov_22.708291	162160	T	C	C	T	T	T	T	T	T	C	T	T	T	T	T	T	T	T	T	T	C	T	T	T	T	C	C	T	C	T	T	T	C	C	ESC_CD1791AA_AS_00548	S
ESC_CD1791AA_AS_NODE_2_length_364254_cov_22.708291	162166	C	C	C	C	C	C	C	C	C	C	T	C	C	C	C	C	C	C	C	C	C	C	T	C	C	C	C	C	C	C	C	C	C	C	ESC_CD1791AA_AS_00548	S
ESC_CD1791AA_AS_NODE_2_length_364254_cov_22.708291	162202	C	C	C	C	C	C	C	C	C	C	T	C	C	C	C	C	C	C	C	C	C	C	T	C	C	C	C	C	C	C	C	C	C	C	ESC_CD1791AA_AS_00548	S
ESC_CD1791AA_AS_NODE_2_length_364254_cov_22.708291	162220	G	A	G	G	G	G	G	G	G	G	G	G	G	G	G	G	G	G	G	G	G	G	G	G	G	A	G	G	A	G	G	G	G	A	ESC_CD1791AA_AS_00548	S
ESC_CD1791AA_AS_NODE_2_length_364254_cov_22.708291	162226	C	C	C	C	C	C	C	C	C	C	C	C	C	C	C	C	C	C	C	C	C	C	C	C	C	C	C	C	C	C	C	C	C	T	ESC_CD1791AA_AS_00548	S
ESC_CD1791AA_AS_NODE_2_length_364254_cov_22.708291	162232	T	C	C	T	T	C	T	T	T	C	C	T	T	T	T	T	T	T	T	T	C	C	C	T	T	C	C	C	C	T	T	T	C	C	ESC_CD1791AA_AS_00548	S
ESC_CD1791AA_AS_NODE_2_length_364254_cov_22.708291	162235	G	A	G	G	G	G	G	G	G	G	G	G	G	G	G	G	G	G	G	G	G	G	G	G	G	A	G	G	A	G	G	G	G	G	ESC_CD1791AA_AS_00548	S
ESC_CD1791AA_AS_NODE_2_length_364254_cov_22.708291	162238	T	G	G	T	T	G	T	T	T	G	G	T	T	T	T	T	T	T	T	T	G	G	G	T	T	G	G	G	G	T	T	T	G	G	ESC_CD1791AA_AS_00548	S
ESC_CD1791AA_AS_NODE_2_length_364254_cov_22.708291	162266	T	T	T	T	T	T	T	T	T	T	T	T	T	T	T	T	T	T	T	T	T	T	T	T	T	T	T	T	T	T	T	T	T	C	ESC_CD1791AA_AS_00548	S
ESC_CD1791AA_AS_NODE_2_length_364254_cov_22.708291	162269	T	T	T	T	T	C	T	T	T	T	C	T	T	T	T	T	T	T	T	T	T	C	C	T	T	T	T	C	T	T	T	T	T	T	ESC_CD1791AA_AS_00548	S
ESC_CD1791AA_AS_NODE_2_length_364254_cov_22.708291	162284	T	T	T	T	T	C	T	T	T	T	C	T	T	T	T	T	T	T	T	T	T	C	C	T	T	T	T	C	T	T	T	T	T	T	ESC_CD1791AA_AS_00548	S
ESC_CD1791AA_AS_NODE_2_length_364254_cov_22.708291	162286	A	A	A	A	A	G	A	A	A	A	G	A	A	A	A	A	A	A	A	A	A	G	G	A	A	A	A	G	A	A	A	A	A	A	ESC_CD1791AA_AS_00548	S
ESC_CD1791AA_AS_NODE_2_length_364254_cov_22.708291	162304	G	G	G	G	G	G	G	A	G	G	G	G	A	G	G	G	G	G	A	G	G	G	G	A	G	G	G	G	G	G	G	G	G	G	ESC_CD1791AA_AS_00548	S
ESC_CD1791AA_AS_NODE_2_length_364254_cov_22.708291	162313	T	C	C	T	T	C	T	C	T	C	C	T	C	T	T	T	T	T	C	T	C	C	C	C	T	C	C	C	C	T	T	T	C	C	ESC_CD1791AA_AS_00548	S
ESC_CD1791AA_AS_NODE_2_length_364254_cov_22.708291	162319	G	G	G	G	G	A	G	G	G	G	A	G	G	G	G	G	G	G	G	G	G	A	A	G	G	G	G	A	G	G	G	G	G	A	ESC_CD1791AA_AS_00548	S
ESC_CD1791AA_AS_NODE_2_length_364254_cov_22.708291	162325	T	C	C	T	T	T	T	T	T	C	T	T	T	T	T	T	T	T	T	T	C	T	T	T	T	C	C	T	C	T	T	T	C	T	ESC_CD1791AA_AS_00548	S
ESC_CD1791AA_AS_NODE_2_length_364254_cov_22.708291	162349	A	G	G	A	A	C	A	A	A	G	C	A	A	A	A	A	A	A	A	A	G	C	C	A	A	G	G	C	G	A	A	A	G	C	ESC_CD1791AA_AS_00548	S
ESC_CD1791AA_AS_NODE_2_length_364254_cov_22.708291	162355	T	C	C	T	T	T	T	T	T	C	T	T	T	T	T	T	T	T	T	T	C	T	T	T	T	C	C	T	C	T	T	T	C	C	ESC_CD1791AA_AS_00548	S
ESC_CD1791AA_AS_NODE_2_length_364254_cov_22.708291	162364	G	G	G	G	G	G	G	A	G	G	G	G	A	G	G	G	G	G	A	G	G	G	G	A	G	G	G	G	G	G	G	G	G	G	ESC_CD1791AA_AS_00548	S
ESC_CD1791AA_AS_NODE_2_length_364254_cov_22.708291	162373	G	A	A	G	G	G	G	G	G	A	G	G	G	G	G	G	G	G	G	G	A	G	G	G	G	A	A	G	A	G	G	G	A	G	ESC_CD1791AA_AS_00548	S
ESC_CD1791AA_AS_NODE_2_length_364254_cov_22.708291	162391	C	C	C	C	C	T	C	C	C	C	C	C	C	C	C	C	C	C	C	C	C	T	C	C	C	C	C	T	C	C	C	C	C	C	ESC_CD1791AA_AS_00548	S
ESC_CD1791AA_AS_NODE_2_length_364254_cov_22.708291	162428	C	T	C	C	C	C	C	C	C	C	C	C	C	C	C	C	C	C	C	C	C	C	C	C	C	C	C	C	C	C	C	C	C	C	ESC_CD1791AA_AS_00548	S
ESC_CD1791AA_AS_NODE_2_length_364254_cov_22.708291	162436	T	C	C	T	T	T	T	T	T	C	T	T	T	T	T	T	T	T	T	T	C	T	T	T	T	C	C	T	C	T	T	T	C	C	ESC_CD1791AA_AS_00548	S
ESC_CD1791AA_AS_NODE_2_length_364254_cov_22.708291	162439	C	G	G	C	C	C	C	C	C	G	C	C	C	C	C	C	C	C	C	C	G	C	C	C	C	G	G	C	G	C	C	C	G	G	ESC_CD1791AA_AS_00548	S
ESC_CD1791AA_AS_NODE_2_length_364254_cov_22.708291	162484	A	G	G	A	A	G	A	G	A	G	G	A	G	A	A	A	A	A	G	A	G	G	G	G	A	G	G	G	G	A	A	A	G	G	ESC_CD1791AA_AS_00548	S
ESC_CD1791AA_AS_NODE_2_length_364254_cov_22.708291	162496	C	C	C	C	C	C	C	C	C	C	C	C	C	C	C	C	C	C	C	C	C	C	C	C	C	C	C	C	C	C	C	C	C	T	ESC_CD1791AA_AS_00548	S
ESC_CD1791AA_AS_NODE_2_length_364254_cov_22.708291	162505	A	T	T	A	A	T	A	T	A	T	T	A	T	A	A	A	A	A	T	A	T	T	T	T	A	T	T	T	T	A	A	A	T	T	ESC_CD1791AA_AS_00548	S
ESC_CD1791AA_AS_NODE_2_length_364254_cov_22.708291	162520	G	G	C	G	G	G	G	G	G	C	G	G	G	G	G	G	G	G	G	G	C	G	G	G	G	G	C	G	G	G	G	G	C	G	ESC_CD1791AA_AS_00548	S
ESC_CD1791AA_AS_NODE_2_length_364254_cov_22.708291	162538	C	C	C	C	C	T	C	C	C	C	C	C	C	C	C	C	C	C	C	C	C	T	C	C	C	C	C	T	C	C	C	C	C	C	ESC_CD1791AA_AS_00548	S
ESC_CD1791AA_AS_NODE_2_length_364254_cov_22.708291	162571	A	A	A	A	A	C	A	A	A	A	C	A	A	A	A	A	A	A	A	A	A	C	C	A	A	A	A	C	A	A	A	A	A	C	ESC_CD1791AA_AS_00548	S
ESC_CD1791AA_AS_NODE_2_length_364254_cov_22.708291	162577	G	A	A	G	G	G	G	G	G	A	G	G	G	G	G	G	G	G	G	G	A	G	G	G	G	A	A	G	A	G	G	G	A	G	ESC_CD1791AA_AS_00548	S
ESC_CD1791AA_AS_NODE_2_length_364254_cov_22.708291	162580	C	T	T	C	C	C	C	C	C	T	C	C	C	C	C	C	C	C	C	C	T	C	C	C	C	T	T	C	T	C	C	C	T	C	ESC_CD1791AA_AS_00548	S
ESC_CD1791AA_AS_NODE_2_length_364254_cov_22.708291	162582	G	C	G	G	G	G	G	G	G	G	G	G	G	G	G	G	G	G	G	G	G	G	G	G	G	G	G	G	G	G	G	G	G	G	ESC_CD1791AA_AS_00548	NS
ESC_CD1791AA_AS_NODE_2_length_364254_cov_22.708291	162583	T	C	C	T	T	T	T	T	T	C	T	T	T	T	T	T	T	T	T	T	C	T	T	T	T	C	C	T	C	T	T	T	C	T	ESC_CD1791AA_AS_00548	NS
ESC_CD1791AA_AS_NODE_2_length_364254_cov_22.708291	162589	A	G	G	A	A	A	A	A	A	G	A	A	A	A	A	A	A	A	A	A	G	A	A	A	A	G	G	A	G	A	A	A	G	A	ESC_CD1791AA_AS_00548	S
ESC_CD1791AA_AS_NODE_2_length_364254_cov_22.708291	162605	G	G	G	G	G	G	G	G	G	G	G	G	G	G	G	G	G	G	G	G	G	G	G	G	G	G	G	G	G	G	G	G	G	A	ESC_CD1791AA_AS_00548	NS
ESC_CD1791AA_AS_NODE_2_length_364254_cov_22.708291	162606	T	T	T	T	T	C	T	T	T	T	C	T	T	T	T	T	T	T	T	T	T	C	C	T	T	T	T	C	T	T	T	T	T	T	ESC_CD1791AA_AS_00548	NS
ESC_CD1791AA_AS_NODE_2_length_364254_cov_22.708291	162607	C	C	C	C	C	C	C	C	C	C	C	C	C	C	C	C	C	C	C	C	C	C	C	C	C	C	C	C	C	C	C	C	C	T	ESC_CD1791AA_AS_00548	NS
ESC_CD1791AA_AS_NODE_2_length_364254_cov_22.708291	162610	T	C	C	T	T	C	T	C	T	C	C	T	C	T	T	T	T	T	C	T	C	C	C	C	T	C	C	C	C	T	T	T	C	T	ESC_CD1791AA_AS_00548	S
ESC_CD1791AA_AS_NODE_2_length_364254_cov_22.708291	162616	C	C	C	C	C	C	C	C	C	C	C	C	C	C	C	C	C	C	C	C	C	C	C	C	C	C	C	C	C	C	C	C	C	T	ESC_CD1791AA_AS_00548	S
ESC_CD1791AA_AS_NODE_2_length_364254_cov_22.708291	162649	C	T	T	C	C	C	C	C	C	T	C	C	C	C	C	C	C	C	C	C	T	C	C	C	C	T	T	C	T	C	C	C	T	T	ESC_CD1791AA_AS_00548	S
ESC_CD1791AA_AS_NODE_2_length_364254_cov_22.708291	162655	G	A	A	G	G	A	G	A	G	A	A	G	A	G	G	G	G	G	A	G	A	A	A	A	G	A	A	A	A	G	G	G	A	A	ESC_CD1791AA_AS_00548	S
ESC_CD1791AA_AS_NODE_2_length_364254_cov_22.708291	162661	A	A	A	A	A	A	A	A	A	A	A	A	A	A	A	A	A	A	A	A	A	A	A	A	A	A	A	A	A	A	A	A	A	G	ESC_CD1791AA_AS_00548	S
ESC_CD1791AA_AS_NODE_2_length_364254_cov_22.708291	162664	C	C	C	C	C	C	C	C	C	C	C	C	C	C	C	C	C	C	C	C	C	C	C	C	C	C	C	C	C	C	C	C	C	T	ESC_CD1791AA_AS_00548	S
ESC_CD1791AA_AS_NODE_2_length_364254_cov_22.708291	162667	A	A	A	A	A	A	A	A	A	A	A	A	A	A	A	A	A	A	A	A	A	A	A	A	A	A	A	A	A	A	A	A	A	G	ESC_CD1791AA_AS_00548	S
ESC_CD1791AA_AS_NODE_2_length_364254_cov_22.708291	162670	G	G	G	G	G	G	G	G	G	G	G	G	G	G	G	G	G	G	G	G	G	G	G	G	G	G	G	G	G	G	G	G	G	A	ESC_CD1791AA_AS_00548	S
ESC_CD1791AA_AS_NODE_2_length_364254_cov_22.708291	162671	C	C	C	C	C	C	C	C	C	C	C	C	C	C	C	C	C	C	C	C	C	C	C	C	C	C	C	C	C	C	C	C	C	A	ESC_CD1791AA_AS_00548	S
ESC_CD1791AA_AS_NODE_2_length_364254_cov_22.708291	162673	A	G	G	A	A	G	A	G	A	G	G	A	A	A	A	A	A	A	A	A	G	G	G	A	A	G	G	G	G	A	A	A	G	G	ESC_CD1791AA_AS_00548	S
ESC_CD1791AA_AS_NODE_2_length_364254_cov_22.708291	162681	G	G	G	G	G	G	G	G	G	G	G	G	G	G	G	G	G	G	G	G	G	G	G	G	G	G	G	G	G	G	G	G	G	T
ESC_CD1791AA_AS_NODE_2_length_364254_cov_22.708291	162683	G	A	A	G	G	A	G	A	G	A	G	G	A	G	G	G	G	G	A	G	A	A	G	A	G	A	A	A	A	G	G	G	A	G
ESC_CD1791AA_AS_NODE_2_length_364254_cov_22.708291	162773	G	G	G	G	G	T	G	G	G	G	G	G	G	G	G	G	G	G	G	G	G	T	G	G	G	G	G	T	G	G	G	G	G	G
ESC_CD1791AA_AS_NODE_2_length_364254_cov_22.708291	162776	G	T	T	G	G	T	G	T	G	T	T	G	T	G	G	G	G	G	T	G	T	T	T	T	G	T	T	T	T	G	G	G	T	T
ESC_CD1791AA_AS_NODE_2_length_364254_cov_22.708291	162778	G	G	G	G	G	G	G	A	G	G	A	G	G	G	G	G	G	G	G	G	G	G	A	G	G	G	G	G	G	G	G	G	G	G
ESC_CD1791AA_AS_NODE_2_length_364254_cov_22.708291	162782	C	C	C	C	C	T	C	C	C	C	C	C	C	C	C	C	C	C	C	C	C	T	C	C	C	C	C	T	C	C	C	C	C	C
ESC_CD1791AA_AS_NODE_2_length_364254_cov_22.708291	162787	T	T	T	T	T	C	T	T	T	T	T	T	T	T	T	T	T	T	T	T	T	C	T	T	T	T	T	C	T	T	T	T	T	T
ESC_CD1791AA_AS_NODE_2_length_364254_cov_22.708291	162791	G	G	G	G	G	A	G	G	G	G	G	G	G	G	G	G	G	G	G	G	G	A	G	G	G	G	G	A	G	G	G	G	G	G
ESC_CD1791AA_AS_NODE_2_length_364254_cov_22.708291	162795	A	A	A	A	A	G	A	A	A	A	A	A	A	A	A	A	A	A	A	A	A	G	A	A	A	A	A	G	A	A	A	A	A	A
ESC_CD1791AA_AS_NODE_2_length_364254_cov_22.708291	162797	A	A	A	A	A	A	A	T	A	A	A	A	A	A	A	A	A	A	A	A	A	A	A	A	A	A	A	A	A	A	A	A	A	A
ESC_CD1791AA_AS_NODE_2_length_364254_cov_22.708291	162798	T	T	T	T	T	T	T	C	T	T	T	T	T	T	T	T	T	T	T	T	T	T	T	T	T	T	T	T	T	T	T	T	T	T
ESC_CD1791AA_AS_NODE_2_length_364254_cov_22.708291	162816	A	T	T	A	A	A	A	A	A	T	A	A	A	A	A	A	A	A	A	A	T	A	A	A	A	T	T	A	T	A	A	A	T	A
ESC_CD1791AA_AS_NODE_2_length_364254_cov_22.708291	162827	A	A	A	A	A	T	A	A	A	A	A	A	A	A	A	A	A	A	A	A	A	T	A	A	A	G	A	T	G	A	A	A	A	G
ESC_CD1791AA_AS_NODE_2_length_364254_cov_22.708291	162832	C	C	C	C	C	C	C	T	C	C	C	C	T	C	C	C	C	C	T	C	C	C	C	T	C	C	C	C	C	C	C	C	C	T
ESC_CD1791AA_AS_NODE_2_length_364254_cov_22.708291	162839	G	G	G	G	G	G	G	G	G	G	G	G	G	G	G	G	G	G	G	G	G	G	G	G	G	T	G	G	T	G	G	G	G	G
ESC_CD1791AA_AS_NODE_2_length_364254_cov_22.708291	162840	T	T	C	T	T	T	T	T	T	C	T	T	G	T	T	T	T	T	G	T	C	T	T	G	T	C	C	T	C	T	T	T	C	C
ESC_CD1791AA_AS_NODE_2_length_364254_cov_22.708291	162842	G	G	G	G	G	G	G	A	G	G	G	G	A	G	G	G	G	G	A	G	G	G	G	A	G	G	G	G	G	G	G	G	G	G
ESC_CD1791AA_AS_NODE_2_length_364254_cov_22.708291	162858	T	T	T	T	T	T	T	T	T	T	C	T	T	T	T	T	T	T	T	T	T	T	C	T	T	T	T	T	T	T	T	T	T	T
ESC_CD1791AA_AS_NODE_2_length_364254_cov_22.708291	162859	C	C	C	C	C	T	C	A	C	C	C	C	C	C	C	C	C	C	C	C	C	T	C	C	C	C	C	T	C	C	C	C	C	C
ESC_CD1791AA_AS_NODE_2_length_364254_cov_22.708291	162862	T	A	A	T	T	A	T	T	T	A	G	T	T	T	T	T	T	T	T	T	A	A	G	T	T	A	A	A	A	T	T	T	A	T
ESC_CD1791AA_AS_NODE_2_length_364254_cov_22.708291	162863	T	C	T	T	T	T	T	T	T	T	T	T	T	T	T	T	T	T	T	T	T	T	T	T	T	T	T	T	T	T	T	T	T	T
ESC_CD1791AA_AS_NODE_2_length_364254_cov_22.708291	162874	A	C	C	A	A	A	A	A	A	C	A	A	A	A	A	A	A	A	A	A	C	A	A	A	A	C	C	A	C	A	A	A	C	A
ESC_CD1791AA_AS_NODE_2_length_364254_cov_22.708291	162877	A	G	A	A	A	A	A	A	A	A	A	A	A	A	A	A	A	A	A	A	A	A	A	A	A	A	A	A	A	A	A	A	A	A
ESC_CD1791AA_AS_NODE_2_length_364254_cov_22.708291	162878	T	C	T	T	T	T	T	T	T	T	T	T	T	T	T	T	T	T	T	T	T	T	T	T	T	T	T	T	T	T	T	T	T	T
ESC_CD1791AA_AS_NODE_2_length_364254_cov_22.708291	162879	G	A	A	G	G	A	G	A	G	A	A	G	A	G	G	G	G	G	A	G	A	A	A	A	G	A	A	A	A	G	G	G	A	A
ESC_CD1791AA_AS_NODE_2_length_364254_cov_22.708291	162902	G	G	A	G	G	G	G	G	G	A	G	G	G	G	G	G	G	G	G	G	A	G	G	G	G	A	A	G	A	G	G	G	A	G
ESC_CD1791AA_AS_NODE_2_length_364254_cov_22.708291	162993	T	A	T	T	T	T	T	T	T	T	T	T	T	T	T	T	T	T	T	T	T	T	T	T	T	A	T	T	A	T	T	T	T	T	ESC_CD1791AA_AS_00549	S
ESC_CD1791AA_AS_NODE_2_length_364254_cov_22.708291	163000	G	A	G	G	G	G	G	G	G	G	G	G	G	G	G	G	G	G	G	G	G	G	G	G	G	A	G	G	A	G	G	G	G	G	ESC_CD1791AA_AS_00549	NS
ESC_CD1791AA_AS_NODE_2_length_364254_cov_22.708291	163005	C	C	T	C	C	C	C	C	C	T	C	C	C	C	C	C	C	C	C	C	T	C	C	C	C	C	T	C	C	C	C	C	T	T	ESC_CD1791AA_AS_00549	S
ESC_CD1791AA_AS_NODE_2_length_364254_cov_22.708291	163048	A	G	G	A	A	G	A	G	A	G	G	A	G	A	G	A	A	A	G	A	G	G	G	G	A	G	G	G	G	A	A	A	G	G	ESC_CD1791AA_AS_00549	NS
ESC_CD1791AA_AS_NODE_2_length_364254_cov_22.708291	163065	A	A	A	A	A	A	A	C	A	A	A	A	A	A	A	A	A	A	A	A	A	A	A	A	A	A	A	A	A	A	A	A	A	A	ESC_CD1791AA_AS_00549	S
ESC_CD1791AA_AS_NODE_2_length_364254_cov_22.708291	163116	T	C	C	T	T	C	T	T	T	C	T	T	T	T	T	T	T	T	T	T	C	C	T	T	T	C	C	C	C	T	T	T	C	T	ESC_CD1791AA_AS_00549	S
ESC_CD1791AA_AS_NODE_2_length_364254_cov_22.708291	163164	T	T	T	T	T	G	T	T	T	T	G	T	T	T	T	T	T	T	T	T	T	G	G	T	T	T	T	G	T	T	T	T	T	G	ESC_CD1791AA_AS_00549	S
ESC_CD1791AA_AS_NODE_2_length_364254_cov_22.708291	163172	C	C	C	C	C	C	C	C	C	C	C	C	A	C	C	C	C	C	C	C	C	C	C	A	C	C	C	C	C	C	C	C	C	C	ESC_CD1791AA_AS_00549	NS
ESC_CD1791AA_AS_NODE_2_length_364254_cov_22.708291	163173	G	G	T	G	G	T	G	G	G	T	G	G	G	G	G	G	G	G	G	G	T	T	G	G	G	G	T	T	G	G	G	G	T	G	ESC_CD1791AA_AS_00549	S
ESC_CD1791AA_AS_NODE_2_length_364254_cov_22.708291	163194	C	A	A	C	C	A	C	A	C	A	A	C	A	C	C	C	C	C	A	C	A	A	A	A	C	A	A	A	A	C	C	C	A	A	ESC_CD1791AA_AS_00549	S
ESC_CD1791AA_AS_NODE_2_length_364254_cov_22.708291	163230	T	A	A	T	T	T	T	T	T	A	T	T	T	T	T	T	T	T	T	T	A	T	T	T	T	A	A	T	A	T	T	T	A	A	ESC_CD1791AA_AS_00549	S
ESC_CD1791AA_AS_NODE_2_length_364254_cov_22.708291	163242	C	G	G	C	C	C	C	G	C	G	C	C	G	C	C	C	C	C	G	C	G	C	C	G	C	G	G	C	G	C	C	C	G	G	ESC_CD1791AA_AS_00549	S
ESC_CD1791AA_AS_NODE_2_length_364254_cov_22.708291	163245	G	G	G	G	G	G	G	C	G	G	G	G	C	G	G	G	G	G	C	G	G	G	G	C	G	G	G	G	G	G	G	G	G	G	ESC_CD1791AA_AS_00549	S
ESC_CD1791AA_AS_NODE_2_length_364254_cov_22.708291	163257	A	A	A	A	A	A	A	G	A	A	A	A	G	A	A	A	A	A	G	A	A	A	A	G	A	A	A	A	A	A	A	A	A	A	ESC_CD1791AA_AS_00549	S
ESC_CD1791AA_AS_NODE_2_length_364254_cov_22.708291	163284	T	C	C	T	T	T	T	T	T	C	T	T	T	T	T	T	T	T	T	T	C	T	T	T	T	C	C	T	C	T	T	T	C	C	ESC_CD1791AA_AS_00549	S
ESC_CD1791AA_AS_NODE_2_length_364254_cov_22.708291	163371	T	C	C	T	T	C	T	C	T	C	C	T	C	T	T	T	T	T	C	T	C	C	C	C	T	C	C	C	C	T	T	T	C	C	ESC_CD1791AA_AS_00549	S
ESC_CD1791AA_AS_NODE_2_length_364254_cov_22.708291	163374	T	C	C	T	T	C	T	C	T	C	C	T	C	T	T	T	T	T	C	T	C	C	C	C	T	C	C	C	C	T	T	T	C	C	ESC_CD1791AA_AS_00549	S
ESC_CD1791AA_AS_NODE_2_length_364254_cov_22.708291	163398	T	T	T	T	T	T	T	T	T	T	G	T	T	T	T	T	T	T	T	T	T	T	G	T	T	T	T	T	T	T	T	T	T	T	ESC_CD1791AA_AS_00549	NS
ESC_CD1791AA_AS_NODE_2_length_364254_cov_22.708291	163407	G	G	G	G	G	G	G	C	G	G	G	G	C	G	G	G	G	G	C	G	G	G	G	C	G	G	G	G	G	G	G	G	G	G	ESC_CD1791AA_AS_00549	S
ESC_CD1791AA_AS_NODE_2_length_364254_cov_22.708291	163413	G	A	G	G	G	G	G	G	G	G	G	G	G	G	G	G	G	G	G	G	G	G	G	G	G	G	G	G	G	G	G	G	G	G	ESC_CD1791AA_AS_00549	S
ESC_CD1791AA_AS_NODE_2_length_364254_cov_22.708291	163425	T	C	C	T	T	C	T	C	T	C	C	T	C	T	T	T	T	T	C	T	C	C	C	C	T	C	C	C	C	T	T	T	C	C	ESC_CD1791AA_AS_00549	S
ESC_CD1791AA_AS_NODE_2_length_364254_cov_22.708291	163455	T	T	T	T	T	T	T	T	T	T	C	T	T	T	T	T	T	T	T	T	T	T	C	T	T	T	T	T	T	T	T	T	T	T	ESC_CD1791AA_AS_00549	S
ESC_CD1791AA_AS_NODE_2_length_364254_cov_22.708291	163467	T	C	C	T	T	C	T	T	T	C	T	T	T	T	T	T	T	T	T	T	C	C	T	T	T	C	C	C	C	T	T	T	C	C	ESC_CD1791AA_AS_00549	S
ESC_CD1791AA_AS_NODE_2_length_364254_cov_22.708291	163479	G	C	C	G	G	G	G	G	G	C	G	G	G	G	G	G	G	G	G	G	C	G	G	G	G	C	C	G	C	G	G	G	C	C	ESC_CD1791AA_AS_00549	S
ESC_CD1791AA_AS_NODE_2_length_364254_cov_22.708291	163494	A	C	C	A	A	C	A	A	A	C	A	A	A	A	A	A	A	A	A	A	C	C	A	A	A	C	C	C	C	A	A	A	C	C	ESC_CD1791AA_AS_00549	S
ESC_CD1791AA_AS_NODE_2_length_364254_cov_22.708291	163497	G	A	A	G	G	G	G	G	G	A	G	G	G	G	G	G	G	G	G	G	A	G	G	G	G	A	A	G	A	G	G	G	A	A	ESC_CD1791AA_AS_00549	S
ESC_CD1791AA_AS_NODE_2_length_364254_cov_22.708291	163503	A	A	A	A	A	T	A	A	A	A	A	A	A	A	A	A	A	A	A	A	A	T	A	A	A	A	A	T	A	A	A	A	A	A	ESC_CD1791AA_AS_00549	S
ESC_CD1791AA_AS_NODE_2_length_364254_cov_22.708291	163506	C	C	C	C	C	T	C	C	C	C	C	C	C	C	C	C	C	C	C	C	C	T	C	C	C	C	C	T	C	C	C	C	C	C	ESC_CD1791AA_AS_00549	S
ESC_CD1791AA_AS_NODE_2_length_364254_cov_22.708291	163524	T	T	T	T	T	C	T	T	T	T	T	T	T	T	T	T	T	T	T	T	T	C	T	T	T	T	T	C	T	T	T	T	T	T	ESC_CD1791AA_AS_00549	S
ESC_CD1791AA_AS_NODE_2_length_364254_cov_22.708291	163527	A	G	G	A	A	G	A	G	A	G	A	A	G	A	A	A	A	A	G	A	G	G	A	G	A	G	G	G	G	A	A	A	G	G	ESC_CD1791AA_AS_00549	S
ESC_CD1791AA_AS_NODE_2_length_364254_cov_22.708291	163533	T	G	G	T	T	G	T	G	T	G	G	T	G	T	T	T	T	T	G	T	G	G	G	G	T	G	G	G	G	T	T	T	G	G	ESC_CD1791AA_AS_00549	S
ESC_CD1791AA_AS_NODE_2_length_364254_cov_22.708291	163536	T	C	C	T	T	C	T	C	T	C	C	T	C	T	T	T	T	T	C	T	C	C	C	C	T	C	C	C	C	T	T	T	C	C	ESC_CD1791AA_AS_00549	S
ESC_CD1791AA_AS_NODE_2_length_364254_cov_22.708291	163542	T	T	T	T	T	G	T	T	T	T	G	T	T	T	T	T	T	T	T	T	T	G	G	T	T	T	T	G	T	T	T	T	T	G	ESC_CD1791AA_AS_00549	S
ESC_CD1791AA_AS_NODE_2_length_364254_cov_22.708291	163548	G	A	A	G	G	A	G	A	G	A	G	G	A	G	G	G	G	G	A	G	A	A	G	A	G	A	A	A	A	G	G	G	A	A	ESC_CD1791AA_AS_00549	S
ESC_CD1791AA_AS_NODE_2_length_364254_cov_22.708291	163557	C	C	C	C	C	C	C	C	C	C	C	C	C	C	C	C	C	C	C	C	C	C	A	C	C	C	C	C	C	C	C	C	C	C	ESC_CD1791AA_AS_00549	S
ESC_CD1791AA_AS_NODE_2_length_364254_cov_22.708291	163566	A	A	A	A	A	C	A	A	A	A	G	A	A	A	A	A	A	A	A	A	A	C	G	A	A	A	A	C	A	A	A	A	A	A	ESC_CD1791AA_AS_00549	NS
ESC_CD1791AA_AS_NODE_2_length_364254_cov_22.708291	163569	T	C	C	T	T	C	T	C	T	C	C	T	C	T	T	T	T	T	C	T	C	C	C	C	T	C	C	C	C	T	T	T	C	C	ESC_CD1791AA_AS_00549	S
ESC_CD1791AA_AS_NODE_2_length_364254_cov_22.708291	163572	T	C	C	T	T	C	T	C	T	C	C	T	C	T	T	T	T	T	C	T	C	C	C	C	T	C	C	C	C	T	T	T	C	C	ESC_CD1791AA_AS_00549	S
ESC_CD1791AA_AS_NODE_2_length_364254_cov_22.708291	163581	C	C	C	C	C	C	C	T	C	C	C	C	T	C	C	C	C	C	T	C	C	C	C	T	C	C	C	C	C	C	C	C	C	C	ESC_CD1791AA_AS_00549	S
ESC_CD1791AA_AS_NODE_2_length_364254_cov_22.708291	163584	G	G	G	G	G	G	G	G	G	G	G	G	G	G	G	G	G	G	G	G	G	G	G	G	G	G	G	G	G	G	G	G	G	A	ESC_CD1791AA_AS_00549	S
ESC_CD1791AA_AS_NODE_2_length_364254_cov_22.708291	163587	C	T	T	C	C	T	C	C	C	T	T	C	C	C	C	C	C	C	C	C	T	T	T	C	C	T	T	T	T	C	C	C	T	T	ESC_CD1791AA_AS_00549	S
ESC_CD1791AA_AS_NODE_2_length_364254_cov_22.708291	163614	C	T	T	C	C	T	C	T	C	T	T	C	T	C	C	C	C	C	T	C	T	T	T	T	C	T	T	T	T	C	C	C	T	T	ESC_CD1791AA_AS_00549	S
ESC_CD1791AA_AS_NODE_2_length_364254_cov_22.708291	163623	A	A	A	A	A	A	A	A	A	A	G	A	A	A	A	A	A	A	A	A	A	A	G	A	A	A	A	A	A	A	A	A	A	A	ESC_CD1791AA_AS_00549	S
ESC_CD1791AA_AS_NODE_2_length_364254_cov_22.708291	163635	C	C	C	C	C	T	C	C	C	C	C	C	C	C	C	C	C	C	C	C	C	T	C	C	C	C	C	T	C	C	C	C	C	T	ESC_CD1791AA_AS_00549	S
ESC_CD1791AA_AS_NODE_2_length_364254_cov_22.708291	163644	A	A	A	A	A	A	A	A	A	A	G	A	A	A	A	A	A	A	A	A	A	A	G	A	A	A	A	A	A	A	A	A	A	A	ESC_CD1791AA_AS_00549	S
ESC_CD1791AA_AS_NODE_2_length_364254_cov_22.708291	163665	T	A	A	T	T	A	T	A	T	A	A	T	A	T	T	T	T	T	A	T	A	A	A	A	T	A	A	A	A	T	T	T	A	A	ESC_CD1791AA_AS_00549	S
ESC_CD1791AA_AS_NODE_2_length_364254_cov_22.708291	163671	A	G	G	A	A	G	A	G	A	G	G	A	G	A	A	A	A	A	G	A	G	G	G	G	A	G	G	G	G	A	A	A	G	G	ESC_CD1791AA_AS_00549	S
ESC_CD1791AA_AS_NODE_2_length_364254_cov_22.708291	163679	G	A	A	G	G	A	G	A	G	A	A	G	A	G	G	G	G	G	A	G	A	A	A	A	G	A	A	A	A	G	G	G	A	A	ESC_CD1791AA_AS_00549	NS
ESC_CD1791AA_AS_NODE_2_length_364254_cov_22.708291	163692	C	C	C	C	C	C	C	C	C	C	C	C	T	C	C	C	C	C	T	C	C	C	C	T	C	C	C	C	C	C	C	C	C	C	ESC_CD1791AA_AS_00549	S
ESC_CD1791AA_AS_NODE_2_length_364254_cov_22.708291	163695	A	A	A	A	A	G	A	G	A	A	A	A	G	A	A	A	A	A	G	A	A	G	A	G	A	A	A	G	A	A	A	A	A	A	ESC_CD1791AA_AS_00549	S
ESC_CD1791AA_AS_NODE_2_length_364254_cov_22.708291	163889	A	C	C	A	A	C	A	C	A	C	C	A	C	A	A	A	A	A	C	A	C	C	C	C	A	C	C	C	C	A	A	A	C	C
ESC_CD1791AA_AS_NODE_2_length_364254_cov_22.708291	163908	T	T	T	T	T	G	T	T	T	T	T	T	T	T	T	T	T	T	T	T	T	G	T	T	T	T	T	G	T	T	T	T	T	T	ESC_CD1791AA_AS_00550	NS
ESC_CD1791AA_AS_NODE_2_length_364254_cov_22.708291	163909	C	C	C	C	C	A	C	C	C	C	C	C	C	C	C	C	C	C	C	C	C	A	C	C	C	C	C	A	C	C	C	C	C	C	ESC_CD1791AA_AS_00550	S
ESC_CD1791AA_AS_NODE_2_length_364254_cov_22.708291	163910	A	A	A	A	A	A	A	A	A	A	G	A	A	A	A	A	A	A	A	A	A	A	G	A	A	A	A	A	A	A	A	A	A	A	ESC_CD1791AA_AS_00550	NS
ESC_CD1791AA_AS_NODE_2_length_364254_cov_22.708291	163915	C	C	T	C	C	C	C	C	C	T	C	C	C	C	C	C	C	C	C	C	T	C	C	C	C	C	T	C	C	C	C	C	T	C	ESC_CD1791AA_AS_00550	S
ESC_CD1791AA_AS_NODE_2_length_364254_cov_22.708291	163918	C	C	C	C	C	T	C	C	C	C	C	C	C	C	C	C	C	C	C	C	C	T	C	C	C	T	C	T	T	C	C	C	C	C	ESC_CD1791AA_AS_00550	NS
ESC_CD1791AA_AS_NODE_2_length_364254_cov_22.708291	163919	G	G	G	G	G	G	G	G	G	G	G	G	G	G	G	G	G	G	G	G	G	G	G	G	G	A	G	G	A	G	G	G	G	G	ESC_CD1791AA_AS_00550	NS
ESC_CD1791AA_AS_NODE_2_length_364254_cov_22.708291	163930	A	A	A	A	A	G	A	A	A	A	A	A	A	A	A	A	A	A	A	A	A	G	A	A	A	G	A	G	G	A	A	A	A	A	ESC_CD1791AA_AS_00550	S
ESC_CD1791AA_AS_NODE_2_length_364254_cov_22.708291	163933	G	G	G	G	G	A	G	G	G	G	G	G	G	G	G	G	G	G	G	G	G	A	G	G	G	A	G	A	A	G	G	G	G	G	ESC_CD1791AA_AS_00550	S
ESC_CD1791AA_AS_NODE_2_length_364254_cov_22.708291	163939	G	G	G	G	G	A	G	G	G	G	G	G	G	G	G	G	G	G	G	G	G	A	G	G	G	A	G	A	A	G	G	G	G	G	ESC_CD1791AA_AS_00550	S
ESC_CD1791AA_AS_NODE_2_length_364254_cov_22.708291	163942	A	G	G	A	A	G	A	G	A	G	G	A	G	A	A	A	A	A	G	A	G	G	G	G	A	G	G	G	G	A	A	A	G	G	ESC_CD1791AA_AS_00550	S
ESC_CD1791AA_AS_NODE_2_length_364254_cov_22.708291	163957	G	A	A	G	G	A	G	A	G	A	A	G	A	G	G	G	G	G	A	G	A	A	A	A	G	A	A	A	A	G	G	G	A	A	ESC_CD1791AA_AS_00550	S
ESC_CD1791AA_AS_NODE_2_length_364254_cov_22.708291	163966	C	T	T	C	C	T	C	T	C	T	T	C	T	C	C	C	C	C	T	C	T	T	T	T	C	T	T	T	T	C	C	C	T	T	ESC_CD1791AA_AS_00550	S
ESC_CD1791AA_AS_NODE_2_length_364254_cov_22.708291	163975	A	G	G	A	A	A	A	G	A	G	A	A	G	A	A	A	A	A	G	A	G	A	A	G	A	G	G	A	G	A	A	A	G	G	ESC_CD1791AA_AS_00550	S
ESC_CD1791AA_AS_NODE_2_length_364254_cov_22.708291	163978	A	G	G	A	A	A	A	G	A	G	A	A	G	A	A	A	A	A	G	A	G	A	A	G	A	G	G	A	G	A	A	A	G	G	ESC_CD1791AA_AS_00550	S
ESC_CD1791AA_AS_NODE_2_length_364254_cov_22.708291	163981	A	A	A	A	A	G	A	G	A	A	G	A	G	A	A	A	A	A	G	A	A	G	G	G	A	A	A	G	A	A	A	A	A	G	ESC_CD1791AA_AS_00550	NS
ESC_CD1791AA_AS_NODE_2_length_364254_cov_22.708291	163982	A	T	T	A	A	T	A	T	A	T	T	A	T	A	A	A	A	A	T	A	T	T	T	T	A	A	T	T	A	A	A	A	T	T	ESC_CD1791AA_AS_00550	NS
ESC_CD1791AA_AS_NODE_2_length_364254_cov_22.708291	163984	C	A	A	C	C	A	C	A	C	A	A	C	A	C	C	C	C	C	A	C	A	A	A	A	C	C	A	A	C	C	C	C	A	A	ESC_CD1791AA_AS_00550	S
ESC_CD1791AA_AS_NODE_2_length_364254_cov_22.708291	163987	A	A	A	A	A	T	A	A	A	A	T	A	T	A	A	A	A	A	T	A	A	T	T	T	A	A	A	T	A	A	A	A	A	T	ESC_CD1791AA_AS_00550	S
ESC_CD1791AA_AS_NODE_2_length_364254_cov_22.708291	163996	G	G	G	G	G	G	G	T	G	G	G	G	G	G	G	G	G	G	G	G	G	G	G	G	G	G	G	G	G	G	G	G	G	G	ESC_CD1791AA_AS_00550	S
ESC_CD1791AA_AS_NODE_2_length_364254_cov_22.708291	164001	T	T	T	T	T	T	T	C	T	T	T	T	T	T	T	T	T	T	C	T	T	T	T	T	T	T	T	T	T	T	T	T	T	T	ESC_CD1791AA_AS_00550	NS
ESC_CD1791AA_AS_NODE_2_length_364254_cov_22.708291	164014	A	A	A	A	A	G	A	G	A	A	G	A	G	A	A	A	A	A	G	A	A	G	G	G	A	G	A	G	G	A	A	A	A	G	ESC_CD1791AA_AS_00550	S
ESC_CD1791AA_AS_NODE_2_length_364254_cov_22.708291	164041	G	A	A	G	G	G	G	G	G	A	A	G	A	G	G	G	G	G	A	G	A	G	A	A	G	A	A	G	A	G	G	G	A	A	ESC_CD1791AA_AS_00550	S
ESC_CD1791AA_AS_NODE_2_length_364254_cov_22.708291	164059	C	C	C	C	C	C	C	C	C	C	C	C	T	C	C	C	C	C	T	C	C	C	C	T	C	C	C	C	C	C	C	C	C	C	ESC_CD1791AA_AS_00550	S
ESC_CD1791AA_AS_NODE_2_length_364254_cov_22.708291	164077	C	C	C	C	C	T	C	C	C	C	C	C	T	C	C	C	C	C	T	C	C	T	C	T	C	C	C	T	C	C	C	C	C	C	ESC_CD1791AA_AS_00550	S
ESC_CD1791AA_AS_NODE_2_length_364254_cov_22.708291	164089	A	G	G	A	A	A	A	A	A	G	A	A	A	A	A	A	A	A	A	A	G	A	A	A	A	A	G	A	A	A	A	A	G	A	ESC_CD1791AA_AS_00550	S
ESC_CD1791AA_AS_NODE_2_length_364254_cov_22.708291	164095	G	G	G	G	G	A	G	G	G	G	A	G	G	G	G	G	G	G	G	G	G	A	A	G	G	G	G	A	G	G	G	G	G	G	ESC_CD1791AA_AS_00550	S
ESC_CD1791AA_AS_NODE_2_length_364254_cov_22.708291	164098	G	G	G	G	G	T	G	G	G	G	T	G	G	G	G	G	G	G	G	G	G	T	T	G	G	G	G	T	G	G	G	G	G	G	ESC_CD1791AA_AS_00550	S
ESC_CD1791AA_AS_NODE_2_length_364254_cov_22.708291	164107	G	G	G	G	G	G	G	G	G	G	G	G	A	G	G	G	G	G	A	G	G	G	G	A	G	G	G	G	G	G	G	G	G	G	ESC_CD1791AA_AS_00550	S
ESC_CD1791AA_AS_NODE_2_length_364254_cov_22.708291	164125	C	C	C	C	C	A	C	C	C	C	A	C	C	C	C	C	C	C	C	C	C	A	A	C	C	C	C	A	C	C	C	C	C	C	ESC_CD1791AA_AS_00550	S
ESC_CD1791AA_AS_NODE_2_length_364254_cov_22.708291	164131	A	T	T	A	A	T	A	C	A	T	T	A	C	A	A	A	A	A	C	A	T	T	T	C	A	T	T	T	T	A	A	A	T	C	ESC_CD1791AA_AS_00550	NS
ESC_CD1791AA_AS_NODE_2_length_364254_cov_22.708291	164140	A	A	A	A	A	G	A	A	A	A	G	A	A	A	A	A	A	A	A	A	A	G	G	A	A	G	A	G	G	A	A	A	A	A	ESC_CD1791AA_AS_00550	S
ESC_CD1791AA_AS_NODE_2_length_364254_cov_22.708291	164143	G	G	G	G	G	G	G	A	G	G	G	G	G	G	G	G	G	G	G	G	G	G	G	G	G	G	G	G	G	G	G	G	G	A	ESC_CD1791AA_AS_00550	S
ESC_CD1791AA_AS_NODE_2_length_364254_cov_22.708291	164155	A	C	C	A	A	A	A	A	A	C	A	A	A	A	A	A	A	A	A	A	C	A	A	A	A	A	C	A	A	A	A	A	C	C	ESC_CD1791AA_AS_00550	S
ESC_CD1791AA_AS_NODE_2_length_364254_cov_22.708291	164158	G	A	A	G	G	G	G	G	G	A	G	G	G	G	G	G	G	G	G	G	A	G	G	G	G	G	A	G	G	G	G	G	A	G	ESC_CD1791AA_AS_00550	S
ESC_CD1791AA_AS_NODE_2_length_364254_cov_22.708291	164203	G	G	G	G	G	A	G	G	G	G	G	G	G	G	G	G	G	G	G	G	G	A	G	G	G	G	G	A	G	G	G	G	G	G	ESC_CD1791AA_AS_00550	S
ESC_CD1791AA_AS_NODE_2_length_364254_cov_22.708291	164212	C	C	C	C	C	A	C	C	C	C	C	C	C	C	C	C	C	C	C	C	C	A	C	C	C	C	C	A	C	C	C	C	C	C	ESC_CD1791AA_AS_00550	NS
ESC_CD1791AA_AS_NODE_2_length_364254_cov_22.708291	164215	T	C	C	T	T	C	T	T	T	C	C	T	T	T	T	T	T	T	T	T	C	C	C	T	T	C	C	C	C	T	T	T	C	T	ESC_CD1791AA_AS_00550	S
ESC_CD1791AA_AS_NODE_2_length_364254_cov_22.708291	164235	A	G	G	A	A	G	A	G	A	G	G	A	A	A	A	A	A	A	A	A	G	G	G	A	A	G	G	G	G	A	A	A	G	G	ESC_CD1791AA_AS_00550	NS
ESC_CD1791AA_AS_NODE_2_length_364254_cov_22.708291	164236	T	T	T	T	T	T	T	C	T	T	T	T	T	T	T	T	T	T	T	T	T	T	T	T	T	T	T	T	T	T	T	T	T	C	ESC_CD1791AA_AS_00550	S
ESC_CD1791AA_AS_NODE_2_length_364254_cov_22.708291	164293	C	A	A	C	C	C	C	C	C	A	C	C	A	C	C	C	C	C	A	C	A	C	C	A	C	A	A	C	A	C	C	C	A	C	ESC_CD1791AA_AS_00550	S
ESC_CD1791AA_AS_NODE_2_length_364254_cov_22.708291	164299	A	A	A	A	A	G	A	G	A	A	G	A	A	A	A	A	A	A	A	A	A	G	G	A	A	A	A	G	A	A	A	A	A	A	ESC_CD1791AA_AS_00550	S
ESC_CD1791AA_AS_NODE_2_length_364254_cov_22.708291	164302	G	G	G	G	G	G	G	A	G	G	A	G	G	G	G	G	G	G	G	G	G	G	A	G	G	G	G	G	G	G	G	G	G	G	ESC_CD1791AA_AS_00550	S
ESC_CD1791AA_AS_NODE_2_length_364254_cov_22.708291	164308	C	C	C	C	C	G	C	C	C	C	C	C	C	C	C	C	C	C	C	C	C	G	C	C	C	C	C	G	C	C	C	C	C	C	ESC_CD1791AA_AS_00550	S
ESC_CD1791AA_AS_NODE_2_length_364254_cov_22.708291	164323	T	T	T	T	T	G	T	T	T	T	T	T	T	T	T	T	T	T	T	T	T	G	T	T	T	T	T	G	T	T	T	T	T	T	ESC_CD1791AA_AS_00550	NS
ESC_CD1791AA_AS_NODE_2_length_364254_cov_22.708291	164326	A	A	A	A	A	T	A	A	A	A	A	A	A	A	A	A	A	A	A	A	A	T	A	A	A	A	A	T	A	A	A	A	A	A	ESC_CD1791AA_AS_00550	S
ESC_CD1791AA_AS_NODE_2_length_364254_cov_22.708291	164329	C	C	C	C	C	C	C	C	C	C	T	C	T	C	C	C	C	C	T	C	C	C	T	T	C	C	C	C	C	C	C	C	C	C	ESC_CD1791AA_AS_00550	S
ESC_CD1791AA_AS_NODE_2_length_364254_cov_22.708291	164332	C	C	C	C	C	T	C	C	C	C	C	C	C	C	C	C	C	C	C	C	C	T	C	C	C	C	C	T	C	C	C	C	C	C	ESC_CD1791AA_AS_00550	S
ESC_CD1791AA_AS_NODE_2_length_364254_cov_22.708291	164335	C	C	C	C	C	T	C	C	C	C	C	C	C	C	C	C	C	C	C	C	C	T	C	C	C	C	C	T	C	C	C	C	C	C	ESC_CD1791AA_AS_00550	S
ESC_CD1791AA_AS_NODE_2_length_364254_cov_22.708291	164338	T	T	T	T	T	C	T	T	T	T	C	T	C	T	T	T	T	T	C	T	T	C	C	C	T	T	T	C	T	T	T	T	T	T	ESC_CD1791AA_AS_00550	S
ESC_CD1791AA_AS_NODE_2_length_364254_cov_22.708291	164341	T	T	T	T	T	C	T	T	T	T	T	T	T	T	T	T	T	T	T	T	T	C	T	T	T	T	T	C	T	T	T	T	T	T	ESC_CD1791AA_AS_00550	S
ESC_CD1791AA_AS_NODE_2_length_364254_cov_22.708291	164359	G	G	G	G	G	A	G	A	G	G	A	G	A	G	G	G	G	G	A	G	G	A	A	A	G	G	G	A	G	G	G	G	G	G	ESC_CD1791AA_AS_00550	S
ESC_CD1791AA_AS_NODE_2_length_364254_cov_22.708291	164365	C	C	C	C	C	A	C	C	C	C	C	C	C	C	C	C	C	C	C	C	C	A	C	C	C	C	C	A	C	C	C	C	C	A	ESC_CD1791AA_AS_00550	S
ESC_CD1791AA_AS_NODE_2_length_364254_cov_22.708291	164367	A	G	G	A	A	G	A	G	A	G	G	A	G	A	A	A	A	A	G	A	G	G	G	G	A	G	G	G	G	A	A	A	G	G	ESC_CD1791AA_AS_00550	S
ESC_CD1791AA_AS_NODE_2_length_364254_cov_22.708291	164389	A	A	A	A	A	G	A	A	A	A	A	A	A	A	A	A	A	A	A	A	A	G	A	A	A	A	A	G	A	A	A	A	A	A	ESC_CD1791AA_AS_00550	S
ESC_CD1791AA_AS_NODE_2_length_364254_cov_22.708291	164415	T	T	T	T	T	T	T	C	T	T	T	T	T	T	T	T	T	T	T	T	T	T	T	T	T	T	T	T	T	T	T	T	T	T	ESC_CD1791AA_AS_00550	NS
ESC_CD1791AA_AS_NODE_2_length_364254_cov_22.708291	164425	T	T	T	T	T	T	T	C	T	T	T	T	T	T	T	T	T	T	T	T	T	T	T	T	T	T	T	T	T	T	T	T	T	T	ESC_CD1791AA_AS_00550	S
ESC_CD1791AA_AS_NODE_2_length_364254_cov_22.708291	164428	G	G	G	G	G	G	G	A	G	G	G	G	G	G	G	G	G	G	G	G	G	G	G	G	G	G	G	G	G	G	G	G	G	G	ESC_CD1791AA_AS_00550	S
ESC_CD1791AA_AS_NODE_2_length_364254_cov_22.708291	164431	A	A	A	A	A	G	A	G	A	A	A	A	A	A	A	A	A	A	A	A	A	G	A	A	A	A	A	G	A	A	A	A	A	A	ESC_CD1791AA_AS_00550	S
ESC_CD1791AA_AS_NODE_2_length_364254_cov_22.708291	164443	C	T	T	C	C	T	C	C	C	T	T	C	T	C	C	C	C	C	T	C	T	T	T	T	C	T	T	T	T	C	C	C	T	T	ESC_CD1791AA_AS_00550	S
ESC_CD1791AA_AS_NODE_2_length_364254_cov_22.708291	164449	T	T	T	T	T	C	T	T	T	T	C	T	C	T	T	T	T	T	C	T	T	C	C	C	T	T	T	C	T	T	T	T	T	C	ESC_CD1791AA_AS_00550	S
ESC_CD1791AA_AS_NODE_2_length_364254_cov_22.708291	164461	G	G	G	G	G	G	G	G	G	G	A	G	A	G	G	G	G	G	A	G	G	G	A	A	G	G	G	G	G	G	G	G	G	G	ESC_CD1791AA_AS_00550	S
ESC_CD1791AA_AS_NODE_2_length_364254_cov_22.708291	164464	C	C	C	C	C	C	C	C	C	C	C	C	A	C	C	C	C	C	A	C	C	C	C	A	C	C	C	C	C	C	C	C	C	C	ESC_CD1791AA_AS_00550	S
ESC_CD1791AA_AS_NODE_2_length_364254_cov_22.708291	164491	A	A	A	A	A	G	A	A	A	A	A	A	A	A	A	A	A	A	A	A	A	G	A	A	A	A	A	G	A	A	A	A	A	A	ESC_CD1791AA_AS_00550	S
ESC_CD1791AA_AS_NODE_2_length_364254_cov_22.708291	164533	C	C	C	C	C	T	C	T	C	C	C	C	C	C	C	C	C	C	C	C	C	T	C	C	C	C	C	T	C	C	C	C	C	C	ESC_CD1791AA_AS_00550	S
ESC_CD1791AA_AS_NODE_2_length_364254_cov_22.708291	164536	C	C	C	C	C	C	C	C	C	C	C	C	T	C	C	C	C	C	T	C	C	C	C	T	C	C	C	C	C	C	C	C	C	C	ESC_CD1791AA_AS_00550	S
ESC_CD1791AA_AS_NODE_2_length_364254_cov_22.708291	164542	T	T	T	T	T	C	T	T	T	T	T	T	T	T	T	T	T	T	T	T	T	C	T	T	T	T	T	C	T	T	T	T	T	T	ESC_CD1791AA_AS_00550	S
ESC_CD1791AA_AS_NODE_2_length_364254_cov_22.708291	164544	G	A	A	G	G	G	G	G	G	A	G	G	G	G	G	G	G	G	G	G	A	G	G	G	G	A	A	G	A	G	G	G	A	A	ESC_CD1791AA_AS_00550	S
ESC_CD1791AA_AS_NODE_2_length_364254_cov_22.708291	164551	G	C	C	G	G	C	G	C	G	C	C	G	C	G	G	G	G	G	C	G	C	C	C	C	G	C	C	C	C	G	G	G	C	C	ESC_CD1791AA_AS_00550	NS
ESC_CD1791AA_AS_NODE_2_length_364254_cov_22.708291	164563	C	C	C	C	C	C	C	T	C	C	C	C	C	C	C	C	C	C	C	C	C	C	C	C	C	C	C	C	C	C	C	C	C	C	ESC_CD1791AA_AS_00550	S
ESC_CD1791AA_AS_NODE_2_length_364254_cov_22.708291	164577	G	G	A	G	G	G	G	G	G	A	G	G	G	G	G	G	G	G	G	G	A	G	G	G	G	G	A	G	G	G	G	G	A	G	ESC_CD1791AA_AS_00550	S
ESC_CD1791AA_AS_NODE_2_length_364254_cov_22.708291	164581	C	C	C	C	C	C	C	C	C	C	C	C	T	C	C	C	C	C	T	C	C	C	C	T	C	C	C	C	C	C	C	C	C	C	ESC_CD1791AA_AS_00550	S
ESC_CD1791AA_AS_NODE_2_length_364254_cov_22.708291	164583	C	C	C	C	C	C	C	C	C	C	C	C	C	C	C	C	C	C	C	C	C	C	C	C	C	T	C	C	T	C	C	C	C	C	ESC_CD1791AA_AS_00550	NS
ESC_CD1791AA_AS_NODE_2_length_364254_cov_22.708291	164587	C	T	T	C	C	T	C	T	C	T	C	C	T	C	C	C	C	C	T	C	T	T	C	T	C	T	T	T	T	C	C	C	T	T	ESC_CD1791AA_AS_00550	S
ESC_CD1791AA_AS_NODE_2_length_364254_cov_22.708291	164593	A	A	A	A	A	T	A	T	A	A	A	A	T	A	A	A	A	A	T	A	A	T	A	T	A	A	A	T	A	A	A	A	A	A	ESC_CD1791AA_AS_00550	NS
ESC_CD1791AA_AS_NODE_2_length_364254_cov_22.708291	164596	A	A	A	A	A	A	A	G	A	A	A	A	A	A	A	A	A	A	A	A	A	A	A	A	A	A	A	A	A	A	A	A	A	A	ESC_CD1791AA_AS_00550	S
ESC_CD1791AA_AS_NODE_2_length_364254_cov_22.708291	164604	G	G	G	G	G	G	G	A	G	G	G	G	G	G	G	G	G	G	G	G	G	G	G	G	G	G	G	G	G	G	G	G	G	G	ESC_CD1791AA_AS_00550	S
ESC_CD1791AA_AS_NODE_2_length_364254_cov_22.708291	164605	T	T	T	T	T	T	T	C	T	T	T	T	T	T	T	T	T	T	T	T	T	T	T	T	T	T	T	T	T	T	T	T	T	T	ESC_CD1791AA_AS_00550	S
ESC_CD1791AA_AS_NODE_2_length_364254_cov_22.708291	164611	G	A	A	G	G	G	G	A	G	A	G	G	G	G	G	G	G	G	G	G	A	G	G	G	G	A	A	G	A	G	G	G	A	A	ESC_CD1791AA_AS_00550	S
ESC_CD1791AA_AS_NODE_2_length_364254_cov_22.708291	164623	G	G	G	G	G	A	G	G	G	G	G	G	G	G	G	G	G	G	G	G	G	A	G	G	G	G	G	A	G	G	G	G	G	G	ESC_CD1791AA_AS_00550	S
ESC_CD1791AA_AS_NODE_2_length_364254_cov_22.708291	164626	T	G	A	T	T	G	T	G	T	A	G	T	G	T	G	T	T	T	G	T	A	G	G	G	T	G	A	G	G	T	T	T	A	G	ESC_CD1791AA_AS_00550	S
ESC_CD1791AA_AS_NODE_2_length_364254_cov_22.708291	164632	A	G	G	A	A	G	A	G	A	G	G	A	G	A	A	A	A	A	G	A	G	G	G	G	A	G	G	G	G	A	A	A	G	G	ESC_CD1791AA_AS_00550	S
ESC_CD1791AA_AS_NODE_2_length_364254_cov_22.708291	164644	A	A	A	A	A	G	A	A	A	A	A	A	A	A	A	A	A	A	A	A	A	G	A	A	A	A	A	G	A	A	A	A	A	A	ESC_CD1791AA_AS_00550	S
ESC_CD1791AA_AS_NODE_2_length_364254_cov_22.708291	164652	G	G	G	G	G	G	G	A	G	G	G	G	G	G	G	G	G	G	G	G	G	G	G	G	G	G	G	G	G	G	G	G	G	G	ESC_CD1791AA_AS_00550	S
ESC_CD1791AA_AS_NODE_2_length_364254_cov_22.708291	164668	G	A	A	G	G	G	G	G	G	A	G	G	G	G	G	G	G	G	G	G	A	G	G	G	G	A	A	G	A	G	G	G	A	A	ESC_CD1791AA_AS_00550	S
ESC_CD1791AA_AS_NODE_2_length_364254_cov_22.708291	164674	C	T	T	C	C	C	C	C	C	T	C	C	C	C	C	C	C	C	C	C	T	C	C	C	C	T	T	C	T	C	C	C	T	T	ESC_CD1791AA_AS_00550	S
ESC_CD1791AA_AS_NODE_2_length_364254_cov_22.708291	164683	C	C	C	C	C	T	C	C	C	C	C	C	C	C	C	C	C	C	C	C	C	T	C	C	C	C	C	T	C	C	C	C	C	C	ESC_CD1791AA_AS_00550	S
ESC_CD1791AA_AS_NODE_2_length_364254_cov_22.708291	164689	G	G	G	G	G	G	G	G	G	G	G	G	G	G	A	G	G	G	G	G	G	G	G	G	G	G	G	G	G	G	G	G	G	G	ESC_CD1791AA_AS_00550	S
ESC_CD1791AA_AS_NODE_2_length_364254_cov_22.708291	164692	G	A	G	G	G	G	G	G	G	G	G	G	G	G	A	G	G	G	G	G	G	G	G	G	G	G	G	G	G	G	G	G	G	A	ESC_CD1791AA_AS_00550	S
ESC_CD1791AA_AS_NODE_2_length_364254_cov_22.708291	164695	C	C	C	C	C	T	C	C	C	C	C	C	T	C	C	C	C	C	T	C	C	T	C	T	C	C	C	T	C	C	C	C	C	T	ESC_CD1791AA_AS_00550	S
ESC_CD1791AA_AS_NODE_2_length_364254_cov_22.708291	164698	T	T	T	T	T	C	T	T	T	T	T	T	C	T	T	T	T	T	C	T	T	C	T	C	T	T	T	C	T	T	T	T	T	T	ESC_CD1791AA_AS_00550	S
ESC_CD1791AA_AS_NODE_2_length_364254_cov_22.708291	164700	A	A	A	A	A	G	A	A	A	A	A	A	G	A	G	A	A	A	G	A	A	G	A	G	A	A	A	G	A	A	A	A	A	A	ESC_CD1791AA_AS_00550	S
ESC_CD1791AA_AS_NODE_2_length_364254_cov_22.708291	164701	C	A	C	C	C	C	C	C	C	C	C	C	C	C	C	C	C	C	C	C	C	C	C	C	C	C	C	C	C	C	C	C	C	A	ESC_CD1791AA_AS_00550	S
ESC_CD1791AA_AS_NODE_2_length_364254_cov_22.708291	164707	T	A	A	T	T	A	T	T	T	A	T	T	A	T	T	T	T	T	A	T	A	A	T	A	T	A	A	A	A	T	T	T	A	A	ESC_CD1791AA_AS_00550	S
ESC_CD1791AA_AS_NODE_2_length_364254_cov_22.708291	164710	G	G	G	G	G	A	G	G	G	G	G	G	G	G	G	G	G	G	G	G	G	A	G	G	G	G	G	A	G	G	G	G	G	G	ESC_CD1791AA_AS_00550	S
ESC_CD1791AA_AS_NODE_2_length_364254_cov_22.708291	164716	A	A	A	A	A	A	A	A	A	A	A	A	A	A	A	A	A	A	A	A	A	A	A	A	A	A	A	A	A	A	A	A	A	G	ESC_CD1791AA_AS_00550	S
ESC_CD1791AA_AS_NODE_2_length_364254_cov_22.708291	164719	C	C	C	C	C	C	C	C	C	C	C	C	C	C	C	C	C	C	C	C	C	C	C	C	C	C	C	C	C	C	C	C	C	G	ESC_CD1791AA_AS_00550	S
ESC_CD1791AA_AS_NODE_2_length_364254_cov_22.708291	164729	G	G	G	G	G	A	G	G	G	G	G	G	G	G	G	G	G	G	G	G	G	A	G	G	G	G	G	A	G	G	G	G	G	G	ESC_CD1791AA_AS_00550	NS
ESC_CD1791AA_AS_NODE_2_length_364254_cov_22.708291	164755	A	T	T	A	A	A	A	A	A	T	A	A	A	A	A	A	A	A	A	A	T	A	A	A	A	T	T	A	T	A	A	A	T	T	ESC_CD1791AA_AS_00550	S
ESC_CD1791AA_AS_NODE_2_length_364254_cov_22.708291	164785	T	C	C	T	T	C	T	C	T	C	C	T	T	T	C	T	T	T	T	T	C	C	C	T	T	C	C	C	C	T	T	T	C	C	ESC_CD1791AA_AS_00550	S
ESC_CD1791AA_AS_NODE_2_length_364254_cov_22.708291	164791	G	A	A	G	G	G	G	G	G	A	G	G	G	G	G	G	G	G	G	G	A	G	G	G	G	A	A	G	A	G	G	G	A	A	ESC_CD1791AA_AS_00550	S
ESC_CD1791AA_AS_NODE_2_length_364254_cov_22.708291	164794	A	A	A	A	A	G	A	G	A	A	G	A	G	A	G	A	A	A	G	A	A	G	G	G	A	A	A	G	A	A	A	A	A	A	ESC_CD1791AA_AS_00550	S
ESC_CD1791AA_AS_NODE_2_length_364254_cov_22.708291	164797	G	C	T	G	G	T	G	T	G	T	T	G	G	G	G	G	G	G	G	G	T	T	T	G	G	T	T	T	T	G	G	G	T	T	ESC_CD1791AA_AS_00550	S
ESC_CD1791AA_AS_NODE_2_length_364254_cov_22.708291	164887	C	C	C	C	C	C	C	C	C	C	T	C	C	C	C	C	C	C	C	C	C	C	T	C	C	C	C	C	C	C	C	C	C	C	ESC_CD1791AA_AS_00550	S
ESC_CD1791AA_AS_NODE_2_length_364254_cov_22.708291	164890	C	C	C	C	C	T	C	C	C	C	C	C	C	C	C	C	C	C	C	C	C	T	C	C	C	C	C	T	C	C	C	C	C	C	ESC_CD1791AA_AS_00550	S
ESC_CD1791AA_AS_NODE_2_length_364254_cov_22.708291	164893	G	A	A	G	G	G	G	G	G	A	A	G	G	G	G	G	G	G	G	G	A	G	A	G	G	A	A	G	A	G	G	G	A	G	ESC_CD1791AA_AS_00550	S
ESC_CD1791AA_AS_NODE_2_length_364254_cov_22.708291	164903	T	T	T	T	T	T	T	T	T	T	T	T	T	T	A	T	T	T	T	T	T	T	T	T	T	T	T	T	T	T	T	T	T	T	ESC_CD1791AA_AS_00550	NS
ESC_CD1791AA_AS_NODE_2_length_364254_cov_22.708291	164905	A	A	A	A	A	A	A	A	A	A	A	A	A	A	G	A	A	A	A	A	A	A	A	A	A	A	A	A	A	A	A	A	A	A	ESC_CD1791AA_AS_00550	S
ESC_CD1791AA_AS_NODE_2_length_364254_cov_22.708291	164914	G	A	A	G	G	G	G	G	G	A	G	G	A	G	A	G	G	G	A	G	A	G	G	A	G	A	A	G	A	G	G	G	A	G	ESC_CD1791AA_AS_00550	S
ESC_CD1791AA_AS_NODE_2_length_364254_cov_22.708291	164939	G	A	G	G	G	G	G	G	G	G	G	G	G	G	G	G	G	G	G	G	G	G	G	G	G	A	G	G	A	G	G	G	G	G	ESC_CD1791AA_AS_00550	NS
ESC_CD1791AA_AS_NODE_2_length_364254_cov_22.708291	164941	G	G	A	G	G	G	G	G	G	A	G	G	G	G	G	G	G	G	G	G	A	G	G	G	G	G	A	G	G	G	G	G	A	G	ESC_CD1791AA_AS_00550	S
ESC_CD1791AA_AS_NODE_2_length_364254_cov_22.708291	164959	C	C	C	C	C	C	C	C	C	C	C	C	C	C	T	C	C	C	C	C	C	C	C	C	C	C	C	C	C	C	C	C	C	C	ESC_CD1791AA_AS_00550	S
ESC_CD1791AA_AS_NODE_2_length_364254_cov_22.708291	164975	A	G	G	A	A	G	A	G	A	G	G	A	G	A	G	A	A	A	G	A	G	G	G	G	A	G	G	G	G	A	A	A	G	G	ESC_CD1791AA_AS_00550	NS
ESC_CD1791AA_AS_NODE_2_length_364254_cov_22.708291	165052	G	G	G	G	G	G	G	G	G	G	G	G	G	G	C	G	G	G	G	G	G	G	G	G	G	G	G	G	G	G	G	G	G	G
ESC_CD1791AA_AS_NODE_2_length_364254_cov_22.708291	165095	G	G	G	G	G	G	G	G	G	G	G	G	G	G	G	G	G	G	G	G	G	G	G	G	G	A	G	G	A	G	G	G	G	G	ESC_CD1791AA_AS_00551	S
ESC_CD1791AA_AS_NODE_2_length_364254_cov_22.708291	165113	C	C	C	C	C	C	C	C	C	C	T	C	C	C	C	C	C	C	C	C	C	C	T	C	C	C	C	C	C	C	C	C	C	C	ESC_CD1791AA_AS_00551	S
ESC_CD1791AA_AS_NODE_2_length_364254_cov_22.708291	165118	T	T	T	T	T	T	T	T	T	T	A	T	T	T	T	T	T	T	T	T	T	T	A	T	T	T	T	T	T	T	T	T	T	T	ESC_CD1791AA_AS_00551	NS
ESC_CD1791AA_AS_NODE_2_length_364254_cov_22.708291	165139	G	G	G	G	G	G	G	G	G	G	A	G	G	G	G	G	G	G	G	G	G	G	A	G	G	G	G	G	G	G	G	G	G	G	ESC_CD1791AA_AS_00551	S
ESC_CD1791AA_AS_NODE_2_length_364254_cov_22.708291	165212	G	A	A	G	G	A	G	A	G	A	A	G	G	G	A	G	G	G	G	G	A	A	A	G	G	A	A	A	A	G	G	G	A	A	ESC_CD1791AA_AS_00551	S
ESC_CD1791AA_AS_NODE_2_length_364254_cov_22.708291	165224	A	A	A	A	A	A	A	A	A	A	A	A	A	A	A	A	A	A	A	A	A	A	A	A	A	G	A	A	G	A	A	A	A	A	ESC_CD1791AA_AS_00551	S
ESC_CD1791AA_AS_NODE_2_length_364254_cov_22.708291	165227	C	C	C	C	C	T	C	C	C	C	T	C	C	C	C	C	C	C	C	C	C	T	T	C	C	C	C	T	C	C	C	C	C	C	ESC_CD1791AA_AS_00551	S
ESC_CD1791AA_AS_NODE_2_length_364254_cov_22.708291	165248	G	T	T	G	G	C	G	G	G	T	T	G	G	G	G	G	G	G	G	G	T	C	T	G	G	T	T	C	T	G	G	G	T	C	ESC_CD1791AA_AS_00551	S
ESC_CD1791AA_AS_NODE_2_length_364254_cov_22.708291	165257	T	T	T	T	T	A	T	T	T	T	T	T	T	T	T	T	T	T	T	T	T	A	T	T	T	T	T	A	T	T	T	T	T	T	ESC_CD1791AA_AS_00551	S
ESC_CD1791AA_AS_NODE_2_length_364254_cov_22.708291	165262	G	A	A	G	G	A	G	G	G	A	A	G	G	G	G	G	G	G	G	G	A	A	A	G	G	A	A	A	A	G	G	G	A	A	ESC_CD1791AA_AS_00551	S
ESC_CD1791AA_AS_NODE_2_length_364254_cov_22.708291	165269	T	C	C	T	T	C	T	T	T	C	C	T	T	T	T	T	T	T	T	T	C	C	C	T	T	C	C	C	C	T	T	T	C	C	ESC_CD1791AA_AS_00551	S
ESC_CD1791AA_AS_NODE_2_length_364254_cov_22.708291	165296	C	C	C	C	C	C	C	C	C	C	A	C	C	C	C	C	C	C	C	C	C	C	A	C	C	C	C	C	C	C	C	C	C	C	ESC_CD1791AA_AS_00551	S
ESC_CD1791AA_AS_NODE_2_length_364254_cov_22.708291	165302	T	T	T	T	T	T	T	T	T	T	C	T	T	T	T	T	T	T	T	T	T	T	C	T	T	T	T	T	T	T	T	T	T	T	ESC_CD1791AA_AS_00551	S
ESC_CD1791AA_AS_NODE_2_length_364254_cov_22.708291	165317	G	G	G	G	G	A	G	G	G	G	G	G	G	G	G	G	G	G	G	G	G	A	G	G	G	G	G	A	G	G	G	G	G	G	ESC_CD1791AA_AS_00551	S
ESC_CD1791AA_AS_NODE_2_length_364254_cov_22.708291	165323	A	A	A	A	A	A	A	G	A	A	A	A	A	A	G	A	A	A	A	A	A	A	A	A	A	A	A	A	A	A	A	A	A	A	ESC_CD1791AA_AS_00551	S
ESC_CD1791AA_AS_NODE_2_length_364254_cov_22.708291	165326	G	G	G	G	G	A	G	A	G	G	G	G	G	G	A	G	G	G	G	G	G	A	G	G	G	G	G	A	G	G	G	G	G	G	ESC_CD1791AA_AS_00551	S
ESC_CD1791AA_AS_NODE_2_length_364254_cov_22.708291	165347	T	C	C	T	T	T	T	T	T	C	C	T	T	T	T	T	T	T	T	T	C	T	C	T	T	C	C	T	C	T	T	T	C	T	ESC_CD1791AA_AS_00551	S
ESC_CD1791AA_AS_NODE_2_length_364254_cov_22.708291	165365	A	A	A	A	A	A	A	G	A	A	A	A	A	A	G	A	A	A	A	A	A	A	A	A	A	A	A	A	A	A	A	A	A	A	ESC_CD1791AA_AS_00551	S
ESC_CD1791AA_AS_NODE_2_length_364254_cov_22.708291	165425	G	G	G	G	G	G	G	G	G	G	G	G	G	G	G	G	G	G	G	G	G	G	G	G	G	A	G	G	A	G	G	G	G	G	ESC_CD1791AA_AS_00551	S
ESC_CD1791AA_AS_NODE_2_length_364254_cov_22.708291	165476	C	C	C	C	C	C	C	T	C	C	C	C	T	C	T	C	C	C	C	C	C	C	C	T	C	C	C	C	C	C	C	C	C	T	ESC_CD1791AA_AS_00551	S
ESC_CD1791AA_AS_NODE_2_length_364254_cov_22.708291	165572	A	A	A	A	A	A	A	G	A	A	A	A	G	A	G	A	A	A	G	A	A	A	A	G	A	A	A	A	A	A	A	A	A	A
ESC_CD1791AA_AS_NODE_2_length_364254_cov_22.708291	165580	G	A	G	G	G	G	G	G	G	G	G	G	G	G	G	G	G	G	G	G	G	G	G	G	G	G	G	G	G	G	G	G	G	G
ESC_CD1791AA_AS_NODE_2_length_364254_cov_22.708291	165623	C	C	C	C	C	C	C	C	C	C	C	C	T	C	C	C	C	C	T	C	C	C	C	T	C	C	C	C	C	C	C	C	C	C	ESC_CD1791AA_AS_00552	NS
ESC_CD1791AA_AS_NODE_2_length_364254_cov_22.708291	165640	G	G	G	G	G	G	G	A	G	G	G	G	A	G	A	G	G	G	A	G	G	G	G	A	G	G	G	G	G	G	G	G	G	A	ESC_CD1791AA_AS_00552	S
ESC_CD1791AA_AS_NODE_2_length_364254_cov_22.708291	165667	A	C	C	A	A	C	A	A	A	C	C	A	A	A	A	A	A	A	A	A	C	C	C	A	A	C	C	C	C	A	A	A	C	C	ESC_CD1791AA_AS_00552	S
ESC_CD1791AA_AS_NODE_2_length_364254_cov_22.708291	165709	G	G	G	G	G	A	G	A	G	G	G	G	A	G	A	G	G	G	A	G	G	A	G	A	G	G	G	A	G	G	G	G	G	A	ESC_CD1791AA_AS_00552	S
ESC_CD1791AA_AS_NODE_2_length_364254_cov_22.708291	165715	G	G	G	G	G	G	G	A	G	G	G	G	A	G	A	G	G	G	A	G	G	G	G	A	G	G	G	G	G	G	G	G	G	G	ESC_CD1791AA_AS_00552	S
ESC_CD1791AA_AS_NODE_2_length_364254_cov_22.708291	165718	C	C	C	C	C	C	C	T	C	C	C	C	T	C	T	C	C	C	T	C	C	C	C	T	C	C	C	C	C	C	C	C	C	C	ESC_CD1791AA_AS_00552	S
ESC_CD1791AA_AS_NODE_2_length_364254_cov_22.708291	165721	T	T	T	T	T	T	T	C	T	T	T	T	C	T	C	T	T	T	C	T	T	T	T	C	T	T	T	T	T	T	T	T	T	T	ESC_CD1791AA_AS_00552	S
ESC_CD1791AA_AS_NODE_2_length_364254_cov_22.708291	165727	C	C	C	C	C	C	C	A	C	C	C	C	A	C	A	C	C	C	A	C	C	C	C	A	C	C	C	C	C	C	C	C	C	C	ESC_CD1791AA_AS_00552	S
ESC_CD1791AA_AS_NODE_2_length_364254_cov_22.708291	165751	C	C	C	C	C	C	C	C	C	C	C	C	C	C	C	C	C	C	C	C	C	C	C	C	C	C	C	C	C	C	C	C	C	T	ESC_CD1791AA_AS_00552	S
ESC_CD1791AA_AS_NODE_2_length_364254_cov_22.708291	165766	G	G	G	G	G	G	G	G	G	G	G	G	G	G	G	G	G	G	G	G	G	G	G	G	G	G	G	G	G	G	G	G	G	A	ESC_CD1791AA_AS_00552	S
ESC_CD1791AA_AS_NODE_2_length_364254_cov_22.708291	165787	C	A	T	C	C	C	C	C	C	T	C	C	C	C	C	C	C	C	C	C	T	C	C	C	C	A	T	C	A	C	C	C	T	C	ESC_CD1791AA_AS_00552	S
ESC_CD1791AA_AS_NODE_2_length_364254_cov_22.708291	165805	G	G	G	G	G	G	G	A	G	G	G	G	G	G	A	G	G	G	G	G	G	G	G	G	G	G	G	G	G	G	G	G	G	G	ESC_CD1791AA_AS_00552	S
ESC_CD1791AA_AS_NODE_2_length_364254_cov_22.708291	165808	A	A	A	A	A	A	A	A	A	A	A	A	A	A	A	A	A	A	T	A	A	A	A	A	A	A	A	A	A	A	A	A	A	A	ESC_CD1791AA_AS_00552	S
ESC_CD1791AA_AS_NODE_2_length_364254_cov_22.708291	165862	G	G	G	G	G	A	G	G	G	G	G	G	G	G	G	G	G	G	G	G	G	A	G	G	G	G	G	A	G	G	G	G	G	G	ESC_CD1791AA_AS_00552	S
ESC_CD1791AA_AS_NODE_2_length_364254_cov_22.708291	165904	G	A	A	G	G	G	G	G	G	A	G	G	G	G	G	G	G	G	G	G	A	G	G	G	G	A	A	G	A	G	G	G	A	G	ESC_CD1791AA_AS_00552	S
ESC_CD1791AA_AS_NODE_2_length_364254_cov_22.708291	165910	C	C	C	C	C	C	C	T	C	C	C	C	C	C	T	C	C	C	C	C	C	C	C	C	C	C	C	C	C	C	C	C	C	C	ESC_CD1791AA_AS_00552	S
ESC_CD1791AA_AS_NODE_2_length_364254_cov_22.708291	165918	G	G	G	G	G	G	G	G	G	G	A	G	G	G	G	G	G	G	G	G	G	G	A	G	G	G	G	G	G	G	G	G	G	G	ESC_CD1791AA_AS_00552	S
ESC_CD1791AA_AS_NODE_2_length_364254_cov_22.708291	165919	C	A	C	C	C	C	C	C	C	C	C	C	C	C	C	C	C	C	C	C	C	C	C	C	C	C	C	C	C	C	C	C	C	T	ESC_CD1791AA_AS_00552	S
ESC_CD1791AA_AS_NODE_2_length_364254_cov_22.708291	165931	G	G	G	G	G	G	G	G	G	G	G	G	G	G	G	G	G	G	G	G	G	G	G	G	G	G	G	G	G	G	G	G	G	A	ESC_CD1791AA_AS_00552	S
ESC_CD1791AA_AS_NODE_2_length_364254_cov_22.708291	165943	T	G	G	T	T	T	T	T	T	G	T	T	G	T	T	T	T	T	T	T	G	T	T	G	T	G	G	T	G	T	T	T	G	G	ESC_CD1791AA_AS_00552	S
ESC_CD1791AA_AS_NODE_2_length_364254_cov_22.708291	165952	T	T	T	T	T	T	T	T	T	T	T	T	T	T	T	T	T	T	T	T	T	T	T	T	T	T	T	T	T	T	T	T	T	A	ESC_CD1791AA_AS_00552	S
ESC_CD1791AA_AS_NODE_2_length_364254_cov_22.708291	165955	C	C	C	C	C	C	C	C	C	C	C	C	C	C	C	C	C	C	C	C	C	C	C	C	C	C	C	C	C	C	C	C	C	G	ESC_CD1791AA_AS_00552	S
ESC_CD1791AA_AS_NODE_2_length_364254_cov_22.708291	165958	G	G	G	G	G	G	G	G	G	G	G	G	G	G	G	G	G	G	G	G	G	G	G	G	G	G	G	G	G	G	G	G	G	A	ESC_CD1791AA_AS_00552	S
ESC_CD1791AA_AS_NODE_2_length_364254_cov_22.708291	165960	G	G	G	G	G	T	G	T	G	G	G	G	G	G	T	G	G	G	G	G	G	T	G	G	G	G	G	T	G	G	G	G	G	G	ESC_CD1791AA_AS_00552	NS
ESC_CD1791AA_AS_NODE_2_length_364254_cov_22.708291	165961	A	A	A	A	A	A	A	A	A	A	A	A	A	A	A	A	A	A	A	A	A	A	A	A	A	A	A	A	A	A	A	A	A	G	ESC_CD1791AA_AS_00552	S
ESC_CD1791AA_AS_NODE_2_length_364254_cov_22.708291	165967	T	T	T	T	T	T	T	T	T	T	T	T	T	T	T	T	T	T	T	T	T	T	T	T	T	T	T	T	T	T	T	T	T	C	ESC_CD1791AA_AS_00552	S
ESC_CD1791AA_AS_NODE_2_length_364254_cov_22.708291	165975	A	G	G	A	A	G	A	G	A	G	G	A	A	A	G	A	A	A	A	A	G	G	G	A	A	G	G	G	G	A	A	A	G	A	ESC_CD1791AA_AS_00552	S
ESC_CD1791AA_AS_NODE_2_length_364254_cov_22.708291	165976	T	A	A	T	T	A	T	A	T	A	A	T	T	T	A	T	T	T	T	T	A	A	A	T	T	A	A	A	A	T	T	T	A	T	ESC_CD1791AA_AS_00552	S
ESC_CD1791AA_AS_NODE_2_length_364254_cov_22.708291	165978	T	G	G	T	T	G	T	G	T	G	G	T	T	T	G	T	T	T	T	T	G	G	G	T	T	G	G	G	G	T	T	T	G	T	ESC_CD1791AA_AS_00552	S
ESC_CD1791AA_AS_NODE_2_length_364254_cov_22.708291	165979	T	C	C	T	T	C	T	C	T	C	C	T	T	T	C	T	T	T	T	T	C	C	C	T	T	C	C	C	C	T	T	T	C	T	ESC_CD1791AA_AS_00552	S
ESC_CD1791AA_AS_NODE_2_length_364254_cov_22.708291	165982	A	C	C	A	A	C	A	C	A	C	C	A	A	A	C	A	A	A	A	A	C	C	C	A	A	C	C	C	C	A	A	A	C	A	ESC_CD1791AA_AS_00552	S
ESC_CD1791AA_AS_NODE_2_length_364254_cov_22.708291	165994	C	T	T	C	C	T	C	T	C	T	T	C	C	C	T	C	C	C	C	C	T	T	T	C	C	T	T	T	T	C	C	C	T	C	ESC_CD1791AA_AS_00552	S
ESC_CD1791AA_AS_NODE_2_length_364254_cov_22.708291	166012	A	G	G	A	A	G	A	G	A	G	G	A	A	A	G	A	A	A	A	A	G	G	G	A	A	G	G	G	G	A	A	A	G	G	ESC_CD1791AA_AS_00552	S
ESC_CD1791AA_AS_NODE_2_length_364254_cov_22.708291	166015	A	A	A	A	A	A	A	C	A	A	A	A	A	A	C	A	A	A	A	A	A	A	A	A	A	A	A	A	A	A	A	A	A	A	ESC_CD1791AA_AS_00552	S
ESC_CD1791AA_AS_NODE_2_length_364254_cov_22.708291	166039	G	G	G	G	G	G	G	A	G	G	G	G	G	G	A	G	G	G	G	G	G	G	G	G	G	G	G	G	G	G	G	G	G	G	ESC_CD1791AA_AS_00552	S
ESC_CD1791AA_AS_NODE_2_length_364254_cov_22.708291	166041	G	G	G	G	G	G	G	G	G	G	G	G	G	G	G	G	G	G	G	G	G	G	A	G	G	G	G	G	G	G	G	G	G	G	ESC_CD1791AA_AS_00552	NS
ESC_CD1791AA_AS_NODE_2_length_364254_cov_22.708291	166045	A	A	A	A	A	A	A	C	A	A	A	A	A	A	C	A	A	A	A	A	A	A	A	A	A	A	A	A	A	A	A	A	A	A	ESC_CD1791AA_AS_00552	S
ESC_CD1791AA_AS_NODE_2_length_364254_cov_22.708291	166069	G	A	A	G	G	G	G	G	G	A	G	G	G	G	G	G	G	G	G	G	A	G	G	G	G	A	A	G	A	G	G	G	A	G	ESC_CD1791AA_AS_00552	S
ESC_CD1791AA_AS_NODE_2_length_364254_cov_22.708291	166092	A	A	A	A	A	A	A	A	A	A	A	A	A	A	A	A	A	A	A	A	A	A	A	A	A	A	A	A	A	A	A	A	A	G	ESC_CD1791AA_AS_00552	S
ESC_CD1791AA_AS_NODE_2_length_364254_cov_22.708291	166093	T	C	C	T	T	C	T	C	T	C	C	T	T	T	C	T	T	T	T	T	C	C	C	T	T	C	C	C	C	T	T	T	C	C	ESC_CD1791AA_AS_00552	S
ESC_CD1791AA_AS_NODE_2_length_364254_cov_22.708291	166099	C	C	C	C	C	T	C	C	C	C	T	C	C	C	C	C	C	C	C	C	C	T	T	C	C	C	C	T	C	C	C	C	C	T	ESC_CD1791AA_AS_00552	S
ESC_CD1791AA_AS_NODE_2_length_364254_cov_22.708291	166108	G	A	A	G	G	G	G	G	G	A	G	G	G	G	G	G	G	G	G	G	A	G	G	G	G	A	A	G	A	G	G	G	A	G	ESC_CD1791AA_AS_00552	S
ESC_CD1791AA_AS_NODE_2_length_364254_cov_22.708291	166129	T	T	T	T	T	C	T	C	T	T	C	T	T	T	C	T	T	T	C	T	T	C	C	T	T	T	T	C	T	T	T	T	T	C	ESC_CD1791AA_AS_00552	S
ESC_CD1791AA_AS_NODE_2_length_364254_cov_22.708291	166138	C	T	T	C	C	C	C	C	C	T	C	C	C	C	C	C	C	C	C	C	T	C	C	C	C	T	T	C	T	C	C	C	T	C	ESC_CD1791AA_AS_00552	S
ESC_CD1791AA_AS_NODE_2_length_364254_cov_22.708291	166150	A	G	G	A	A	A	A	A	A	G	A	A	A	A	A	A	A	A	A	A	G	A	A	A	A	G	G	A	G	A	A	A	G	A	ESC_CD1791AA_AS_00552	S
ESC_CD1791AA_AS_NODE_2_length_364254_cov_22.708291	166159	G	A	A	G	G	G	G	G	G	A	A	G	G	G	G	G	G	G	G	G	A	G	A	G	G	A	A	G	A	G	G	G	A	A	ESC_CD1791AA_AS_00552	S
ESC_CD1791AA_AS_NODE_2_length_364254_cov_22.708291	166198	C	G	G	C	C	G	C	C	C	G	G	C	C	C	C	C	C	C	C	C	G	G	G	C	C	G	G	G	G	C	C	C	G	G	ESC_CD1791AA_AS_00552	S
ESC_CD1791AA_AS_NODE_2_length_364254_cov_22.708291	166210	A	A	A	A	A	C	A	A	A	A	C	A	A	A	A	A	A	A	A	A	A	C	C	A	A	A	A	C	A	A	A	A	A	C	ESC_CD1791AA_AS_00552	S
ESC_CD1791AA_AS_NODE_2_length_364254_cov_22.708291	166213	T	C	C	T	T	C	T	C	T	C	C	T	C	T	C	T	T	T	C	T	C	C	C	C	T	C	C	C	C	T	T	T	C	C	ESC_CD1791AA_AS_00552	S
ESC_CD1791AA_AS_NODE_2_length_364254_cov_22.708291	166234	C	C	C	C	C	C	C	T	C	C	C	C	T	C	T	C	C	C	T	C	C	C	C	T	C	C	C	C	C	C	C	C	C	C	ESC_CD1791AA_AS_00552	S
ESC_CD1791AA_AS_NODE_2_length_364254_cov_22.708291	166245	C	C	C	C	C	C	C	A	C	C	C	C	C	C	C	C	C	C	C	C	C	C	C	C	C	C	C	C	C	C	C	C	C	C	ESC_CD1791AA_AS_00552	NS
ESC_CD1791AA_AS_NODE_2_length_364254_cov_22.708291	166246	C	C	C	C	C	C	C	A	C	C	C	C	A	C	A	C	C	C	A	C	C	C	C	A	C	C	C	C	C	C	C	C	C	C	ESC_CD1791AA_AS_00552	S
ESC_CD1791AA_AS_NODE_2_length_364254_cov_22.708291	166258	A	A	A	A	A	G	A	G	A	A	G	A	G	A	G	A	A	A	G	A	A	G	G	G	A	A	A	G	A	A	A	A	A	G	ESC_CD1791AA_AS_00552	S
ESC_CD1791AA_AS_NODE_2_length_364254_cov_22.708291	166263	A	A	A	A	A	A	A	A	A	A	G	A	A	A	A	A	A	A	A	A	A	A	A	A	A	A	A	A	A	A	A	A	A	A	ESC_CD1791AA_AS_00552	S
ESC_CD1791AA_AS_NODE_2_length_364254_cov_22.708291	166265	C	C	G	C	C	C	C	C	C	G	C	C	C	C	C	C	C	C	C	C	G	C	C	C	C	C	G	C	C	C	C	C	G	C	ESC_CD1791AA_AS_00552	NS
ESC_CD1791AA_AS_NODE_2_length_364254_cov_22.708291	166282	C	T	C	C	C	T	C	C	C	C	T	C	C	C	C	C	C	C	C	C	C	T	T	C	C	T	C	T	T	C	C	C	C	C	ESC_CD1791AA_AS_00552	S
ESC_CD1791AA_AS_NODE_2_length_364254_cov_22.708291	166300	C	T	T	C	C	C	C	C	C	T	C	C	C	C	C	C	C	C	C	C	T	C	C	C	C	T	T	C	T	C	C	C	T	T	ESC_CD1791AA_AS_00552	S
ESC_CD1791AA_AS_NODE_2_length_364254_cov_22.708291	166303	A	G	G	A	A	A	A	A	A	G	A	A	A	A	A	A	A	A	A	A	G	A	A	A	A	G	G	A	G	A	A	A	G	G	ESC_CD1791AA_AS_00552	S
ESC_CD1791AA_AS_NODE_2_length_364254_cov_22.708291	166315	C	C	C	C	C	T	C	C	C	C	T	C	C	C	C	C	C	C	C	C	C	T	T	C	C	C	C	T	C	C	C	C	C	C	ESC_CD1791AA_AS_00552	S
ESC_CD1791AA_AS_NODE_2_length_364254_cov_22.708291	166342	C	T	T	C	C	C	C	C	C	T	C	C	C	C	C	C	C	C	C	C	T	C	C	C	C	T	T	C	T	C	C	C	T	C	ESC_CD1791AA_AS_00552	S
ESC_CD1791AA_AS_NODE_2_length_364254_cov_22.708291	166344	G	A	G	G	G	G	G	G	G	G	G	G	G	G	G	G	G	G	G	G	G	G	G	G	G	A	G	G	A	G	G	G	G	G	ESC_CD1791AA_AS_00552	S
ESC_CD1791AA_AS_NODE_2_length_364254_cov_22.708291	166345	C	C	C	C	C	C	C	T	C	C	C	C	C	C	T	C	C	C	C	C	C	C	C	C	C	C	C	C	C	C	C	C	C	C	ESC_CD1791AA_AS_00552	S
ESC_CD1791AA_AS_NODE_2_length_364254_cov_22.708291	166357	A	A	A	A	A	G	A	G	A	A	G	A	A	A	G	A	A	A	A	A	A	G	G	A	A	A	A	G	A	A	A	A	A	G	ESC_CD1791AA_AS_00552	S
ESC_CD1791AA_AS_NODE_2_length_364254_cov_22.708291	166360	C	C	C	C	C	T	C	T	C	C	T	C	C	C	T	C	C	C	C	C	C	T	T	C	C	C	C	T	C	C	C	C	C	T	ESC_CD1791AA_AS_00552	S
ESC_CD1791AA_AS_NODE_2_length_364254_cov_22.708291	166369	A	A	A	A	A	C	A	C	A	A	C	A	A	A	C	A	A	A	A	A	A	C	C	A	A	A	A	C	A	A	A	A	A	C	ESC_CD1791AA_AS_00552	S
ESC_CD1791AA_AS_NODE_2_length_364254_cov_22.708291	166372	C	A	A	C	C	C	C	C	C	A	C	C	C	C	C	C	C	C	C	C	A	C	C	C	C	A	A	C	A	C	C	C	A	C	ESC_CD1791AA_AS_00552	S
ESC_CD1791AA_AS_NODE_2_length_364254_cov_22.708291	166402	A	G	G	A	A	G	A	G	A	G	G	A	A	A	G	A	A	A	A	A	G	G	G	A	A	G	G	G	G	A	A	A	G	G	ESC_CD1791AA_AS_00552	S
ESC_CD1791AA_AS_NODE_2_length_364254_cov_22.708291	166410	G	A	A	G	G	G	G	A	G	A	G	G	G	G	A	G	G	G	G	G	A	G	G	G	G	A	A	G	A	G	G	G	A	G	ESC_CD1791AA_AS_00552	S
ESC_CD1791AA_AS_NODE_2_length_364254_cov_22.708291	166435	C	C	C	C	C	C	C	C	C	C	C	C	T	C	C	C	C	C	C	C	C	C	C	T	C	C	C	C	C	C	C	C	C	C	ESC_CD1791AA_AS_00552	S
ESC_CD1791AA_AS_NODE_2_length_364254_cov_22.708291	166444	T	C	C	T	T	T	T	T	T	C	T	T	T	T	T	T	T	T	T	T	C	T	T	T	T	C	C	T	C	T	T	T	C	T	ESC_CD1791AA_AS_00552	S
ESC_CD1791AA_AS_NODE_2_length_364254_cov_22.708291	166474	A	A	T	A	A	A	A	A	A	T	A	A	A	A	A	A	A	A	A	A	T	A	A	A	A	A	T	A	A	A	A	A	T	A	ESC_CD1791AA_AS_00553	NS
ESC_CD1791AA_AS_NODE_2_length_364254_cov_22.708291	166488	G	A	A	G	G	A	G	G	G	A	A	G	G	G	G	G	G	G	G	G	A	A	A	G	G	A	A	A	A	G	G	G	A	A	ESC_CD1791AA_AS_00553	S
ESC_CD1791AA_AS_NODE_2_length_364254_cov_22.708291	166491	T	T	T	T	T	C	T	T	T	T	C	T	T	T	T	T	T	T	T	T	T	C	C	T	T	T	T	C	T	T	T	T	T	C	ESC_CD1791AA_AS_00553	S
ESC_CD1791AA_AS_NODE_2_length_364254_cov_22.708291	166497	G	G	G	G	G	G	G	A	G	G	G	G	G	G	A	G	G	G	G	G	G	G	G	G	G	G	G	G	G	G	G	G	G	G	ESC_CD1791AA_AS_00553	S
ESC_CD1791AA_AS_NODE_2_length_364254_cov_22.708291	166514	C	T	T	C	C	C	C	C	C	T	C	C	C	C	C	C	C	C	C	C	T	C	C	C	C	T	T	C	T	C	C	C	T	C	ESC_CD1791AA_AS_00553	NS
ESC_CD1791AA_AS_NODE_2_length_364254_cov_22.708291	166535	T	T	C	T	T	T	T	T	T	C	T	T	T	T	T	T	T	T	T	T	C	T	T	T	T	T	C	T	T	T	T	T	C	T	ESC_CD1791AA_AS_00553	NS
ESC_CD1791AA_AS_NODE_2_length_364254_cov_22.708291	166548	C	T	T	C	C	T	C	C	C	T	C	C	C	C	C	C	C	C	C	C	T	T	C	C	C	T	T	T	T	C	C	C	T	T	ESC_CD1791AA_AS_00553	S
ESC_CD1791AA_AS_NODE_2_length_364254_cov_22.708291	166572	A	G	G	A	A	G	A	G	A	G	G	A	A	A	G	A	A	A	A	A	G	G	G	A	A	G	G	G	G	A	A	A	G	G	ESC_CD1791AA_AS_00553	S
ESC_CD1791AA_AS_NODE_2_length_364254_cov_22.708291	166575	G	A	A	G	G	A	G	A	G	A	A	G	G	G	A	G	G	G	G	G	A	A	A	G	G	A	A	A	A	G	G	G	A	A	ESC_CD1791AA_AS_00553	S
ESC_CD1791AA_AS_NODE_2_length_364254_cov_22.708291	166578	A	G	G	A	A	G	A	G	A	G	G	A	A	A	G	A	A	A	A	A	G	G	G	A	A	G	G	G	G	A	A	A	G	G	ESC_CD1791AA_AS_00553	S
ESC_CD1791AA_AS_NODE_2_length_364254_cov_22.708291	166584	T	C	C	T	T	C	T	C	T	C	C	T	T	T	C	T	T	T	T	T	C	C	C	T	T	C	C	C	C	T	T	T	C	C	ESC_CD1791AA_AS_00553	S
ESC_CD1791AA_AS_NODE_2_length_364254_cov_22.708291	166590	T	C	C	T	T	C	T	C	T	C	C	T	T	T	C	T	T	T	T	T	C	C	C	T	T	C	C	C	C	T	T	T	C	C	ESC_CD1791AA_AS_00553	S
ESC_CD1791AA_AS_NODE_2_length_364254_cov_22.708291	166635	C	C	C	C	C	A	C	C	C	C	A	C	C	C	C	C	C	C	C	C	C	A	A	C	C	C	C	A	C	C	C	C	C	A	ESC_CD1791AA_AS_00553	S
ESC_CD1791AA_AS_NODE_2_length_364254_cov_22.708291	166695	A	A	A	A	A	G	A	A	A	A	G	A	A	A	A	A	A	A	A	A	A	G	G	A	A	A	A	G	A	A	A	A	A	G	ESC_CD1791AA_AS_00553	S
ESC_CD1791AA_AS_NODE_2_length_364254_cov_22.708291	166701	A	A	A	A	A	G	A	A	A	A	G	A	A	A	A	A	A	A	A	A	A	G	G	A	A	A	A	G	A	A	A	A	A	G	ESC_CD1791AA_AS_00553	S
ESC_CD1791AA_AS_NODE_2_length_364254_cov_22.708291	166720	G	G	G	G	G	G	G	G	G	G	G	G	G	G	T	G	G	G	G	G	G	G	G	G	G	G	G	G	G	G	G	G	G	G	ESC_CD1791AA_AS_00553	NS
ESC_CD1791AA_AS_NODE_2_length_364254_cov_22.708291	166758	C	T	T	C	C	T	C	C	C	T	T	C	C	C	C	C	C	C	C	C	T	T	T	C	C	T	T	T	T	C	C	C	T	T	ESC_CD1791AA_AS_00553	S
ESC_CD1791AA_AS_NODE_2_length_364254_cov_22.708291	166761	T	C	C	T	T	C	T	T	T	C	C	T	T	T	T	T	T	T	T	T	C	C	C	T	T	C	C	C	C	T	T	T	C	C	ESC_CD1791AA_AS_00553	S
ESC_CD1791AA_AS_NODE_2_length_364254_cov_22.708291	166767	C	T	T	C	C	C	C	C	C	T	C	C	C	C	C	C	C	C	C	C	T	C	C	C	C	T	T	C	T	C	C	C	T	C	ESC_CD1791AA_AS_00553	S
ESC_CD1791AA_AS_NODE_2_length_364254_cov_22.708291	166794	C	C	C	C	C	G	C	C	C	C	G	C	C	C	C	C	C	C	C	C	C	G	G	C	C	C	C	G	C	C	C	C	C	C	ESC_CD1791AA_AS_00553	S
ESC_CD1791AA_AS_NODE_2_length_364254_cov_22.708291	166800	A	G	G	A	A	G	A	A	A	G	G	A	A	A	A	A	A	A	A	A	G	G	G	A	A	G	G	G	G	A	A	A	G	A	ESC_CD1791AA_AS_00553	S
ESC_CD1791AA_AS_NODE_2_length_364254_cov_22.708291	166803	A	A	A	A	A	G	A	A	A	A	G	A	A	A	A	A	A	A	A	A	A	G	G	A	A	A	A	G	A	A	A	A	A	A	ESC_CD1791AA_AS_00553	S
ESC_CD1791AA_AS_NODE_2_length_364254_cov_22.708291	166812	T	C	C	T	T	A	T	T	T	C	A	T	T	T	T	T	T	T	T	T	C	A	A	T	T	C	C	A	C	T	T	T	C	T	ESC_CD1791AA_AS_00553	S
ESC_CD1791AA_AS_NODE_2_length_364254_cov_22.708291	166830	A	G	G	A	A	G	A	A	A	G	G	A	G	A	A	A	A	A	G	A	G	G	G	G	A	G	G	G	G	A	A	A	G	G	ESC_CD1791AA_AS_00553	S
ESC_CD1791AA_AS_NODE_2_length_364254_cov_22.708291	166833	G	G	G	G	G	A	G	G	G	G	A	G	G	G	G	G	G	G	G	G	G	A	A	G	G	G	G	A	G	G	G	G	G	A	ESC_CD1791AA_AS_00553	S
ESC_CD1791AA_AS_NODE_2_length_364254_cov_22.708291	166845	G	A	A	G	G	G	G	G	G	A	G	G	A	G	G	G	G	G	A	G	A	G	G	A	G	A	A	G	A	G	G	G	A	G	ESC_CD1791AA_AS_00553	S
ESC_CD1791AA_AS_NODE_2_length_364254_cov_22.708291	166854	G	C	C	G	G	G	G	G	G	C	G	G	T	G	G	G	G	G	T	G	C	G	G	T	G	C	C	G	C	G	G	G	C	G	ESC_CD1791AA_AS_00553	S
ESC_CD1791AA_AS_NODE_2_length_364254_cov_22.708291	166857	C	A	A	C	C	C	C	C	C	A	C	C	C	C	C	C	C	C	C	C	A	C	C	C	C	A	A	C	A	C	C	C	A	C	ESC_CD1791AA_AS_00553	NS
ESC_CD1791AA_AS_NODE_2_length_364254_cov_22.708291	166859	G	A	A	G	G	G	G	G	G	A	G	G	G	G	G	G	G	G	G	G	A	G	G	G	G	A	A	G	A	G	G	G	A	G	ESC_CD1791AA_AS_00553	NS
ESC_CD1791AA_AS_NODE_2_length_364254_cov_22.708291	166860	A	G	G	A	A	A	A	A	A	G	A	A	A	A	A	A	A	A	A	A	G	A	A	A	A	G	G	A	G	A	A	A	G	A	ESC_CD1791AA_AS_00553	S
ESC_CD1791AA_AS_NODE_2_length_364254_cov_22.708291	166869	C	C	C	C	C	C	C	C	C	C	C	C	A	C	C	C	C	C	C	C	C	C	C	A	C	C	C	C	C	C	C	C	C	C	ESC_CD1791AA_AS_00553	S
ESC_CD1791AA_AS_NODE_2_length_364254_cov_22.708291	166884	T	T	T	T	T	C	T	T	T	T	C	T	T	T	T	T	T	T	T	T	T	C	C	T	T	T	T	C	T	T	T	T	T	C	ESC_CD1791AA_AS_00553	S
ESC_CD1791AA_AS_NODE_2_length_364254_cov_22.708291	166887	A	A	A	A	A	G	A	A	A	A	G	A	A	A	A	A	A	A	A	A	A	G	G	A	A	A	A	G	A	A	A	A	A	G	ESC_CD1791AA_AS_00553	S
ESC_CD1791AA_AS_NODE_2_length_364254_cov_22.708291	166895	C	C	T	C	C	C	C	C	C	T	C	C	C	C	C	C	C	C	C	C	T	C	C	C	C	C	T	C	C	C	C	C	T	C	ESC_CD1791AA_AS_00553	NS
ESC_CD1791AA_AS_NODE_2_length_364254_cov_22.708291	166923	C	C	C	C	C	T	C	C	C	C	C	C	C	C	C	C	C	C	C	C	C	T	C	C	C	C	C	T	C	C	C	C	C	T	ESC_CD1791AA_AS_00553	S
ESC_CD1791AA_AS_NODE_2_length_364254_cov_22.708291	166926	A	A	A	A	A	G	A	A	A	A	G	A	A	A	A	A	A	A	A	A	A	G	G	A	A	A	A	G	A	A	A	A	A	G	ESC_CD1791AA_AS_00553	S
ESC_CD1791AA_AS_NODE_2_length_364254_cov_22.708291	166932	G	G	G	G	G	A	G	G	G	G	A	G	G	G	G	G	G	G	G	G	G	A	A	G	G	G	G	A	G	G	G	G	G	A	ESC_CD1791AA_AS_00553	S
ESC_CD1791AA_AS_NODE_2_length_364254_cov_22.708291	166956	A	G	G	A	A	A	A	A	A	G	A	A	A	A	G	A	A	A	A	A	G	A	A	A	A	G	G	A	G	A	A	A	G	A	ESC_CD1791AA_AS_00553	S
ESC_CD1791AA_AS_NODE_2_length_364254_cov_22.708291	166959	A	G	G	A	A	A	A	A	A	G	A	A	A	A	G	A	A	A	A	A	G	A	A	A	A	G	G	A	G	A	A	A	G	A	ESC_CD1791AA_AS_00553	S
ESC_CD1791AA_AS_NODE_2_length_364254_cov_22.708291	166962	G	A	A	G	G	G	G	G	G	A	G	G	G	G	A	G	G	G	G	G	A	G	G	G	G	A	A	G	A	G	G	G	A	G	ESC_CD1791AA_AS_00553	S
ESC_CD1791AA_AS_NODE_2_length_364254_cov_22.708291	166965	G	A	A	G	G	A	G	G	G	A	A	G	G	G	A	G	G	G	G	G	A	A	A	G	G	A	A	A	A	G	G	G	A	A	ESC_CD1791AA_AS_00553	S
ESC_CD1791AA_AS_NODE_2_length_364254_cov_22.708291	167004	T	T	T	T	T	C	T	T	T	T	C	T	T	T	T	T	T	T	T	T	T	C	C	T	T	T	T	C	T	T	T	T	T	C	ESC_CD1791AA_AS_00553	S
ESC_CD1791AA_AS_NODE_2_length_364254_cov_22.708291	167010	A	G	G	A	A	G	A	A	A	G	G	A	A	A	G	A	A	A	A	A	G	G	G	A	A	G	G	G	G	A	A	A	G	G	ESC_CD1791AA_AS_00553	S
ESC_CD1791AA_AS_NODE_2_length_364254_cov_22.708291	167043	C	C	C	C	C	C	C	C	C	C	C	C	C	C	T	C	C	C	C	C	C	C	C	C	C	C	C	C	C	C	C	C	C	C	ESC_CD1791AA_AS_00553	S
ESC_CD1791AA_AS_NODE_2_length_364254_cov_22.708291	167081	A	T	T	A	A	T	A	T	A	T	T	A	A	A	A	A	A	A	A	A	T	T	T	A	A	T	T	T	T	A	A	A	T	T	ESC_CD1791AA_AS_00553	NS
ESC_CD1791AA_AS_NODE_2_length_364254_cov_22.708291	167082	T	A	A	T	T	A	T	A	T	A	A	T	T	T	T	T	T	T	T	T	A	A	A	T	T	A	A	A	A	T	T	T	A	A	ESC_CD1791AA_AS_00553	S
ESC_CD1791AA_AS_NODE_2_length_364254_cov_22.708291	167094	A	C	C	A	A	T	A	C	A	C	C	A	A	A	A	A	A	A	A	A	C	T	C	A	A	C	C	T	C	A	A	A	C	C	ESC_CD1791AA_AS_00553	S
ESC_CD1791AA_AS_NODE_2_length_364254_cov_22.708291	167105	G	A	A	G	G	G	G	A	G	A	G	G	G	G	G	G	G	G	G	G	A	G	G	G	G	A	A	G	A	G	G	G	A	A	ESC_CD1791AA_AS_00553	S
ESC_CD1791AA_AS_NODE_2_length_364254_cov_22.708291	167124	G	A	A	G	G	G	G	A	G	A	G	G	G	G	G	G	G	G	G	G	A	G	G	G	G	A	A	G	A	G	G	G	A	G	ESC_CD1791AA_AS_00553	S
ESC_CD1791AA_AS_NODE_2_length_364254_cov_22.708291	167142	G	G	G	G	G	G	G	G	G	G	G	G	G	G	G	G	G	G	G	G	G	G	G	G	G	A	G	G	A	G	G	G	G	A	ESC_CD1791AA_AS_00553	S
ESC_CD1791AA_AS_NODE_2_length_364254_cov_22.708291	167154	A	A	A	A	A	G	A	A	A	A	G	A	A	A	G	A	A	A	A	A	A	G	G	A	A	A	A	G	A	A	A	A	A	A	ESC_CD1791AA_AS_00553	S
ESC_CD1791AA_AS_NODE_2_length_364254_cov_22.708291	167178	G	A	A	G	G	G	G	G	G	A	G	G	G	G	G	G	G	G	G	G	A	G	G	G	G	A	A	G	A	G	G	G	A	G	ESC_CD1791AA_AS_00553	S
ESC_CD1791AA_AS_NODE_2_length_364254_cov_22.708291	167181	C	A	A	C	C	A	C	A	C	A	A	C	C	C	C	C	C	C	C	C	A	A	A	C	C	A	A	A	A	C	C	C	A	A	ESC_CD1791AA_AS_00553	S
ESC_CD1791AA_AS_NODE_2_length_364254_cov_22.708291	167207	G	A	A	G	G	G	G	G	G	A	G	G	G	G	G	G	G	G	G	G	A	G	G	G	G	A	A	G	A	G	G	G	A	G	ESC_CD1791AA_AS_00553	S
ESC_CD1791AA_AS_NODE_2_length_364254_cov_22.708291	167208	T	T	T	T	T	T	T	C	T	T	T	T	T	T	T	T	T	T	T	T	T	T	T	T	T	T	T	T	T	T	T	T	T	T	ESC_CD1791AA_AS_00553	S
ESC_CD1791AA_AS_NODE_2_length_364254_cov_22.708291	167220	T	T	T	T	T	T	T	T	T	T	T	T	T	T	C	T	T	T	T	T	T	T	T	T	T	T	T	T	T	T	T	T	T	T	ESC_CD1791AA_AS_00553	S
ESC_CD1791AA_AS_NODE_2_length_364254_cov_22.708291	167226	A	A	A	A	A	A	A	A	A	A	G	A	A	A	G	A	A	A	A	A	A	A	G	A	A	A	A	A	A	A	A	A	A	A	ESC_CD1791AA_AS_00553	S
ESC_CD1791AA_AS_NODE_2_length_364254_cov_22.708291	167241	C	C	C	C	C	C	C	T	C	C	C	C	C	C	C	C	C	C	C	C	C	C	C	C	C	C	C	C	C	C	C	C	C	C	ESC_CD1791AA_AS_00553	NS
ESC_CD1791AA_AS_NODE_2_length_364254_cov_22.708291	167242	G	G	G	G	G	G	G	C	G	G	G	G	G	G	G	G	G	G	G	G	G	G	G	G	G	G	G	G	G	G	G	G	G	G	ESC_CD1791AA_AS_00553	NS
ESC_CD1791AA_AS_NODE_2_length_364254_cov_22.708291	167243	C	C	C	C	C	C	C	C	C	C	C	C	A	C	C	C	C	C	C	C	C	C	C	A	C	C	C	C	C	C	C	C	C	C	ESC_CD1791AA_AS_00553	NS
ESC_CD1791AA_AS_NODE_2_length_364254_cov_22.708291	167247	G	G	G	G	G	G	G	G	G	G	G	G	G	G	A	G	G	G	G	G	G	G	G	G	G	G	G	G	G	G	G	G	G	G	ESC_CD1791AA_AS_00553	S
ESC_CD1791AA_AS_NODE_2_length_364254_cov_22.708291	167262	A	G	G	A	A	A	A	A	A	G	A	A	A	A	G	A	A	A	A	A	G	A	A	A	A	G	G	A	G	A	A	A	G	A	ESC_CD1791AA_AS_00553	NS
ESC_CD1791AA_AS_NODE_2_length_364254_cov_22.708291	167263	A	A	A	A	A	A	A	A	A	A	A	A	A	A	C	A	A	A	A	A	A	A	A	A	A	A	A	A	A	A	A	A	A	A	ESC_CD1791AA_AS_00553	NS
ESC_CD1791AA_AS_NODE_2_length_364254_cov_22.708291	167288	A	A	A	A	A	G	A	A	A	A	G	A	A	A	A	A	A	A	A	A	A	G	G	A	A	A	A	G	A	A	A	A	A	G	ESC_CD1791AA_AS_00553	S
ESC_CD1791AA_AS_NODE_2_length_364254_cov_22.708291	167292	C	C	C	C	C	T	C	C	C	C	T	C	C	C	C	C	C	C	C	C	C	T	T	C	C	C	C	T	C	C	C	C	C	T	ESC_CD1791AA_AS_00553	S
ESC_CD1791AA_AS_NODE_2_length_364254_cov_22.708291	167294	A	A	A	A	A	G	A	A	A	A	G	A	A	A	A	A	A	A	A	A	A	G	G	A	A	A	A	G	A	A	A	A	A	G	ESC_CD1791AA_AS_00553	S
ESC_CD1791AA_AS_NODE_2_length_364254_cov_22.708291	167304	T	T	C	T	T	C	T	T	T	C	C	T	T	T	T	T	T	T	T	T	C	C	C	T	T	T	C	C	T	T	T	T	C	C	ESC_CD1791AA_AS_00553	S
ESC_CD1791AA_AS_NODE_2_length_364254_cov_22.708291	167309	A	A	A	A	A	G	A	A	A	A	G	A	A	A	A	A	A	A	A	A	A	G	G	A	A	A	A	G	A	A	A	A	A	G	ESC_CD1791AA_AS_00553	S
ESC_CD1791AA_AS_NODE_2_length_364254_cov_22.708291	167316	G	G	A	G	G	C	G	G	G	A	C	G	G	G	G	G	G	G	G	G	A	C	C	G	G	G	A	C	G	G	G	G	A	C	ESC_CD1791AA_AS_00553	NS
ESC_CD1791AA_AS_NODE_2_length_364254_cov_22.708291	167318	C	C	C	C	C	T	C	C	C	C	C	C	C	C	C	C	C	C	C	C	C	T	C	C	C	C	C	T	C	C	C	C	C	C	ESC_CD1791AA_AS_00553	NS
ESC_CD1791AA_AS_NODE_2_length_364254_cov_22.708291	167333	G	G	G	G	G	G	G	A	G	G	G	G	G	G	G	G	G	G	G	G	G	G	G	G	G	G	G	G	G	G	G	G	G	G	ESC_CD1791AA_AS_00553	NS
ESC_CD1791AA_AS_NODE_2_length_364254_cov_22.708291	167334	C	C	T	C	C	C	C	C	C	T	C	C	C	C	C	C	C	C	C	C	T	C	C	C	C	C	T	C	C	C	C	C	T	C	ESC_CD1791AA_AS_00553	S
ESC_CD1791AA_AS_NODE_2_length_364254_cov_22.708291	167345	G	G	G	G	G	G	G	G	G	G	A	G	G	G	G	G	G	G	G	G	G	G	A	G	G	G	G	G	G	G	G	G	G	G	ESC_CD1791AA_AS_00553	S
ESC_CD1791AA_AS_NODE_2_length_364254_cov_22.708291	167354	A	A	A	A	A	G	A	A	A	A	G	A	A	A	A	A	A	A	A	A	A	G	G	A	A	A	A	G	A	A	A	A	A	A	ESC_CD1791AA_AS_00553	S
ESC_CD1791AA_AS_NODE_2_length_364254_cov_22.708291	167382	C	C	T	C	C	T	C	C	C	T	T	C	C	C	C	C	C	C	C	C	T	T	T	C	C	C	T	T	C	C	C	C	T	C	ESC_CD1791AA_AS_00553	NS
ESC_CD1791AA_AS_NODE_2_length_364254_cov_22.708291	167384	A	A	G	A	A	G	A	A	A	G	G	A	A	A	A	A	A	A	A	A	G	G	G	A	A	A	G	G	A	A	A	A	G	A	ESC_CD1791AA_AS_00553	NS
ESC_CD1791AA_AS_NODE_2_length_364254_cov_22.708291	167407	C	C	C	C	C	C	C	C	C	C	C	C	T	C	T	C	C	C	T	C	C	C	C	T	C	C	C	C	C	C	C	C	C	C	ESC_CD1791AA_AS_00553	NS
ESC_CD1791AA_AS_NODE_2_length_364254_cov_22.708291	167412	C	C	C	C	C	C	C	C	C	C	C	C	C	C	C	C	C	C	C	C	C	C	C	C	C	C	C	C	C	C	C	C	C	T
ESC_CD1791AA_AS_NODE_2_length_364254_cov_22.708291	167466	C	T	C	C	C	C	C	C	C	C	C	C	C	C	C	C	C	C	C	C	C	C	C	C	C	T	C	C	T	C	C	C	C	C	ESC_CD1791AA_AS_00554	S
ESC_CD1791AA_AS_NODE_2_length_364254_cov_22.708291	167472	G	G	G	G	G	A	G	G	G	G	A	G	G	G	G	G	G	G	G	G	G	A	A	G	G	G	G	A	G	G	G	G	G	A	ESC_CD1791AA_AS_00554	S
ESC_CD1791AA_AS_NODE_2_length_364254_cov_22.708291	167485	G	G	G	G	G	G	G	G	G	G	G	G	G	G	A	G	G	G	G	G	G	G	G	G	G	G	G	G	G	G	G	G	G	G	ESC_CD1791AA_AS_00554	NS
ESC_CD1791AA_AS_NODE_2_length_364254_cov_22.708291	167502	A	G	A	A	A	A	A	A	A	A	A	A	A	A	A	A	A	A	A	A	A	A	A	A	A	G	A	A	G	A	A	A	A	A	ESC_CD1791AA_AS_00554	S
ESC_CD1791AA_AS_NODE_2_length_364254_cov_22.708291	167529	A	A	A	A	A	G	A	G	A	A	A	A	A	A	A	A	A	A	A	A	A	G	A	A	A	A	A	G	A	A	A	A	A	G	ESC_CD1791AA_AS_00554	S
ESC_CD1791AA_AS_NODE_2_length_364254_cov_22.708291	167550	A	A	A	A	A	A	A	T	A	A	A	A	A	A	A	A	A	A	A	A	A	A	A	A	A	G	A	A	G	A	A	A	A	A	ESC_CD1791AA_AS_00554	S
ESC_CD1791AA_AS_NODE_2_length_364254_cov_22.708291	167589	G	G	G	G	G	G	G	G	G	G	G	G	G	G	A	G	G	G	G	G	G	G	G	G	G	G	G	G	G	G	G	G	G	G	ESC_CD1791AA_AS_00554	S
ESC_CD1791AA_AS_NODE_2_length_364254_cov_22.708291	167594	T	T	T	T	T	G	T	T	T	T	T	T	T	T	T	T	T	T	T	T	T	G	T	T	T	T	T	G	T	T	T	T	T	T	ESC_CD1791AA_AS_00554	NS
ESC_CD1791AA_AS_NODE_2_length_364254_cov_22.708291	167634	C	T	T	C	C	C	C	C	C	T	C	C	C	C	C	C	C	C	C	C	T	C	C	C	C	T	T	C	T	C	C	C	T	T	ESC_CD1791AA_AS_00554	S
ESC_CD1791AA_AS_NODE_2_length_364254_cov_22.708291	167637	T	C	C	T	T	T	T	T	T	C	T	T	T	T	T	T	T	T	T	T	C	T	T	T	T	C	C	T	C	T	T	T	C	C	ESC_CD1791AA_AS_00554	S
ESC_CD1791AA_AS_NODE_2_length_364254_cov_22.708291	167661	G	G	G	G	G	A	G	G	G	G	A	G	G	G	G	G	G	G	G	G	G	A	A	G	G	G	G	A	G	G	G	G	G	G	ESC_CD1791AA_AS_00554	S
ESC_CD1791AA_AS_NODE_2_length_364254_cov_22.708291	167664	C	A	A	C	C	C	C	C	C	A	C	C	C	C	C	C	C	C	C	C	A	C	C	C	C	A	A	C	A	C	C	C	A	A	ESC_CD1791AA_AS_00554	S
ESC_CD1791AA_AS_NODE_2_length_364254_cov_22.708291	167667	C	C	C	C	C	T	C	C	C	C	C	C	C	C	A	C	C	C	C	C	C	T	C	C	C	C	C	T	C	C	C	C	C	C	ESC_CD1791AA_AS_00554	S
ESC_CD1791AA_AS_NODE_2_length_364254_cov_22.708291	167670	C	C	C	C	C	T	C	T	C	C	T	C	T	C	C	C	C	C	T	C	C	T	T	T	C	C	C	T	C	C	C	C	C	C	ESC_CD1791AA_AS_00554	S
ESC_CD1791AA_AS_NODE_2_length_364254_cov_22.708291	167673	A	A	A	A	A	G	A	G	A	A	G	A	G	A	A	A	A	A	G	A	A	G	G	G	A	A	A	G	A	A	A	A	A	A	ESC_CD1791AA_AS_00554	S
ESC_CD1791AA_AS_NODE_2_length_364254_cov_22.708291	167676	T	C	C	T	T	T	T	T	T	C	T	T	T	T	T	T	T	T	T	T	C	T	T	T	T	C	C	T	C	T	T	T	C	C	ESC_CD1791AA_AS_00554	S
ESC_CD1791AA_AS_NODE_2_length_364254_cov_22.708291	167691	G	A	G	G	G	G	G	G	G	G	G	G	G	G	G	G	G	G	G	G	G	G	G	G	G	A	G	G	A	G	G	G	G	G	ESC_CD1791AA_AS_00554	S
ESC_CD1791AA_AS_NODE_2_length_364254_cov_22.708291	167694	C	A	C	C	C	C	C	C	C	C	C	C	C	C	C	C	C	C	C	C	C	C	C	C	C	C	C	C	C	C	C	C	C	C	ESC_CD1791AA_AS_00554	S
ESC_CD1791AA_AS_NODE_2_length_364254_cov_22.708291	167697	C	C	T	C	C	C	C	T	C	T	C	C	T	C	C	C	C	C	T	C	T	C	C	T	C	T	T	C	T	C	C	C	T	T	ESC_CD1791AA_AS_00554	S
ESC_CD1791AA_AS_NODE_2_length_364254_cov_22.708291	167700	G	A	A	G	G	A	G	A	G	A	A	G	A	G	G	G	G	G	A	G	A	A	A	A	G	A	A	A	A	G	G	G	A	A	ESC_CD1791AA_AS_00554	S
ESC_CD1791AA_AS_NODE_2_length_364254_cov_22.708291	167706	C	C	C	C	C	T	C	C	C	C	T	C	C	C	C	C	C	C	C	C	C	T	T	C	C	C	C	T	C	C	C	C	C	C	ESC_CD1791AA_AS_00554	NS
ESC_CD1791AA_AS_NODE_2_length_364254_cov_22.708291	167707	G	A	G	G	G	A	G	G	G	G	A	G	G	G	G	G	G	G	G	G	G	A	A	G	G	G	G	A	G	G	G	G	G	G	ESC_CD1791AA_AS_00554	NS
ESC_CD1791AA_AS_NODE_2_length_364254_cov_22.708291	167709	G	A	A	G	G	A	G	A	G	A	A	G	A	G	G	G	G	G	A	G	A	A	A	A	G	A	A	A	A	G	G	G	A	A	ESC_CD1791AA_AS_00554	S
ESC_CD1791AA_AS_NODE_2_length_364254_cov_22.708291	167733	C	C	C	C	C	C	C	C	C	C	C	C	C	C	C	C	C	C	C	C	C	C	C	C	C	C	C	C	C	C	C	C	C	T	ESC_CD1791AA_AS_00554	S
ESC_CD1791AA_AS_NODE_2_length_364254_cov_22.708291	167744	C	A	A	C	C	A	C	C	C	A	A	C	C	C	C	C	C	C	C	C	A	A	A	C	C	A	A	A	A	C	C	C	A	A	ESC_CD1791AA_AS_00554	NS
ESC_CD1791AA_AS_NODE_2_length_364254_cov_22.708291	167748	C	C	C	C	C	C	C	C	C	C	C	C	C	C	C	C	C	C	C	C	C	C	C	C	C	C	C	C	C	C	C	C	C	T	ESC_CD1791AA_AS_00554	S
ESC_CD1791AA_AS_NODE_2_length_364254_cov_22.708291	167753	G	G	G	G	G	G	G	A	G	G	G	G	G	G	G	G	G	G	G	G	G	G	G	G	G	G	G	G	G	G	G	G	G	G	ESC_CD1791AA_AS_00554	S
ESC_CD1791AA_AS_NODE_2_length_364254_cov_22.708291	167754	G	A	A	G	G	A	G	G	G	A	A	G	G	G	G	G	G	G	G	G	A	A	A	G	G	A	A	A	A	G	G	G	A	A	ESC_CD1791AA_AS_00554	S
ESC_CD1791AA_AS_NODE_2_length_364254_cov_22.708291	167766	A	A	A	A	A	G	A	A	A	A	G	A	A	A	A	A	A	A	A	A	A	G	G	A	A	A	A	G	A	A	A	A	A	A	ESC_CD1791AA_AS_00554	S
ESC_CD1791AA_AS_NODE_2_length_364254_cov_22.708291	167781	G	A	A	G	G	A	G	A	G	A	A	G	A	G	G	G	G	G	A	G	A	A	A	A	G	A	A	A	A	G	G	G	A	A	ESC_CD1791AA_AS_00554	NS
ESC_CD1791AA_AS_NODE_2_length_364254_cov_22.708291	167783	C	C	C	C	C	A	C	C	C	C	A	C	C	C	C	C	C	C	C	C	C	A	A	C	C	C	C	A	C	C	C	C	C	C	ESC_CD1791AA_AS_00554	NS
ESC_CD1791AA_AS_NODE_2_length_364254_cov_22.708291	167793	G	A	A	G	G	A	G	A	G	A	A	G	A	G	G	G	G	G	A	G	A	A	A	A	G	A	A	A	A	G	G	G	A	A	ESC_CD1791AA_AS_00554	S
ESC_CD1791AA_AS_NODE_2_length_364254_cov_22.708291	167796	T	A	A	T	T	A	T	A	T	A	A	T	A	T	T	T	T	T	A	T	A	A	A	A	T	A	A	A	A	T	T	T	A	A	ESC_CD1791AA_AS_00554	S
ESC_CD1791AA_AS_NODE_2_length_364254_cov_22.708291	167802	G	A	A	G	G	G	G	A	G	A	G	G	A	G	G	G	G	G	A	G	A	G	G	A	G	A	A	G	A	G	G	G	A	A	ESC_CD1791AA_AS_00554	S
ESC_CD1791AA_AS_NODE_2_length_364254_cov_22.708291	167805	A	G	G	A	A	A	A	G	A	G	A	A	G	A	A	A	A	A	G	A	G	A	A	G	A	G	G	A	G	A	A	A	G	G	ESC_CD1791AA_AS_00554	S
ESC_CD1791AA_AS_NODE_2_length_364254_cov_22.708291	167814	G	A	A	G	G	G	G	A	G	A	G	G	A	G	G	G	G	G	A	G	A	G	G	A	G	A	A	G	A	G	G	G	A	A	ESC_CD1791AA_AS_00554	S
ESC_CD1791AA_AS_NODE_2_length_364254_cov_22.708291	167817	G	G	A	G	G	G	G	G	G	A	G	G	G	G	G	G	G	G	G	G	A	G	G	G	G	G	A	G	G	G	G	G	G	G	ESC_CD1791AA_AS_00554	S
ESC_CD1791AA_AS_NODE_2_length_364254_cov_22.708291	167820	A	G	G	A	A	G	A	G	A	G	G	A	G	A	A	A	A	A	G	A	G	G	G	G	A	G	G	G	G	A	A	A	G	A	ESC_CD1791AA_AS_00554	S
ESC_CD1791AA_AS_NODE_2_length_364254_cov_22.708291	167826	G	G	A	G	G	G	G	G	G	A	G	G	G	G	G	G	G	G	G	G	A	G	G	G	G	G	A	G	G	G	G	G	A	G	ESC_CD1791AA_AS_00554	S
ESC_CD1791AA_AS_NODE_2_length_364254_cov_22.708291	167829	A	G	G	A	A	G	A	A	A	G	G	A	A	A	A	A	A	A	A	A	G	G	G	A	A	G	G	G	G	A	A	A	G	G	ESC_CD1791AA_AS_00554	S
ESC_CD1791AA_AS_NODE_2_length_364254_cov_22.708291	167832	C	C	C	C	C	C	C	T	C	C	C	C	T	C	C	C	C	C	T	C	C	C	C	T	C	C	C	C	C	C	C	C	C	C	ESC_CD1791AA_AS_00554	S
ESC_CD1791AA_AS_NODE_2_length_364254_cov_22.708291	167841	G	G	G	G	G	A	G	G	G	G	A	G	G	G	G	G	G	G	G	G	G	A	A	G	G	G	G	A	G	G	G	G	G	A	ESC_CD1791AA_AS_00554	S
ESC_CD1791AA_AS_NODE_2_length_364254_cov_22.708291	167856	T	C	C	T	T	T	T	C	T	C	T	T	C	T	T	T	T	T	C	T	C	T	T	C	T	C	C	T	C	T	T	T	C	T	ESC_CD1791AA_AS_00554	S
ESC_CD1791AA_AS_NODE_2_length_364254_cov_22.708291	167877	C	C	C	C	C	C	C	C	C	C	C	C	C	C	T	C	C	C	C	C	C	C	C	C	C	C	C	C	C	C	C	C	C	C	ESC_CD1791AA_AS_00554	S
ESC_CD1791AA_AS_NODE_2_length_364254_cov_22.708291	167880	A	A	A	A	A	A	A	G	A	A	A	A	G	A	A	A	A	A	G	A	A	A	A	G	A	A	A	A	A	A	A	A	A	A	ESC_CD1791AA_AS_00554	S
ESC_CD1791AA_AS_NODE_2_length_364254_cov_22.708291	167898	G	G	G	G	G	G	G	A	G	G	G	G	A	G	G	G	G	G	A	G	G	G	G	A	G	G	G	G	G	G	G	G	G	A	ESC_CD1791AA_AS_00554	S
ESC_CD1791AA_AS_NODE_2_length_364254_cov_22.708291	167901	C	A	C	C	C	C	C	C	C	C	C	C	C	C	C	C	C	C	C	C	C	C	C	C	C	C	C	C	C	C	C	C	C	C	ESC_CD1791AA_AS_00554	S
ESC_CD1791AA_AS_NODE_2_length_364254_cov_22.708291	167910	G	G	A	G	G	G	G	G	G	A	G	G	G	G	G	G	G	G	G	G	A	G	G	G	G	A	A	G	A	G	G	G	A	G	ESC_CD1791AA_AS_00554	S
ESC_CD1791AA_AS_NODE_2_length_364254_cov_22.708291	167911	G	G	G	G	G	G	G	G	G	G	G	G	G	G	G	G	G	G	G	G	G	G	G	G	G	G	G	G	G	G	G	C	G	G	ESC_CD1791AA_AS_00554	NS
ESC_CD1791AA_AS_NODE_2_length_364254_cov_22.708291	167934	G	A	A	G	G	G	G	G	G	A	G	G	G	G	A	G	G	G	G	G	A	G	G	G	G	A	A	G	A	G	G	G	A	A	ESC_CD1791AA_AS_00554	S
ESC_CD1791AA_AS_NODE_2_length_364254_cov_22.708291	167937	G	A	A	G	G	G	G	G	G	A	G	G	G	G	A	G	G	G	G	G	A	G	G	G	G	A	A	G	A	G	G	G	A	A	ESC_CD1791AA_AS_00554	S
ESC_CD1791AA_AS_NODE_2_length_364254_cov_22.708291	167943	C	T	T	C	C	C	C	C	C	T	C	C	C	C	C	C	C	C	C	C	T	C	C	C	C	T	T	C	T	C	C	C	T	C	ESC_CD1791AA_AS_00554	S
ESC_CD1791AA_AS_NODE_2_length_364254_cov_22.708291	167946	A	G	G	A	A	A	A	A	A	G	A	A	A	A	G	A	A	A	A	A	G	A	A	A	A	G	G	A	G	A	A	A	G	G	ESC_CD1791AA_AS_00554	S
ESC_CD1791AA_AS_NODE_2_length_364254_cov_22.708291	167949	A	G	G	A	A	A	A	A	A	G	A	A	A	A	G	A	A	A	A	A	G	A	A	A	A	G	G	A	G	A	A	A	G	G	ESC_CD1791AA_AS_00554	S
ESC_CD1791AA_AS_NODE_2_length_364254_cov_22.708291	167961	G	G	G	G	G	A	G	G	G	G	A	G	G	G	G	G	G	G	G	G	G	A	A	G	G	G	G	A	G	G	G	G	G	G	ESC_CD1791AA_AS_00554	S
ESC_CD1791AA_AS_NODE_2_length_364254_cov_22.708291	168005	G	G	G	G	G	G	G	G	G	G	G	G	G	G	A	G	G	G	G	G	G	G	G	G	G	G	G	G	G	G	G	G	G	G	ESC_CD1791AA_AS_00554	S
ESC_CD1791AA_AS_NODE_2_length_364254_cov_22.708291	168006	C	C	C	C	C	C	C	C	C	C	C	C	C	C	T	C	C	C	C	C	C	C	C	C	C	C	C	C	C	C	C	C	C	C	ESC_CD1791AA_AS_00554	S
ESC_CD1791AA_AS_NODE_2_length_364254_cov_22.708291	168027	C	C	C	C	C	C	C	C	C	C	A	C	C	C	C	C	C	C	C	C	C	C	A	C	C	C	C	C	C	C	C	C	C	C	ESC_CD1791AA_AS_00554	S
ESC_CD1791AA_AS_NODE_2_length_364254_cov_22.708291	168030	C	C	C	C	C	C	C	C	C	C	C	C	C	C	T	C	C	C	C	C	C	C	C	C	C	C	C	C	C	C	C	C	C	C	ESC_CD1791AA_AS_00554	S
ESC_CD1791AA_AS_NODE_2_length_364254_cov_22.708291	168033	A	A	A	A	A	A	A	A	A	A	A	A	A	A	G	A	A	A	A	A	A	A	A	A	A	A	A	A	A	A	A	A	A	A	ESC_CD1791AA_AS_00554	S
ESC_CD1791AA_AS_NODE_2_length_364254_cov_22.708291	168042	T	T	T	T	T	T	T	T	T	T	T	T	T	T	C	T	T	T	T	T	T	T	T	T	T	T	T	T	T	T	T	T	T	T	ESC_CD1791AA_AS_00554	S
ESC_CD1791AA_AS_NODE_2_length_364254_cov_22.708291	168044	A	A	A	A	A	A	A	A	A	A	A	A	A	A	G	A	A	A	A	A	A	A	A	A	A	A	A	A	A	A	A	A	A	A	ESC_CD1791AA_AS_00554	S
ESC_CD1791AA_AS_NODE_2_length_364254_cov_22.708291	168045	T	T	T	T	T	T	T	T	T	T	T	T	T	T	A	T	T	T	T	T	T	T	T	T	T	T	T	T	T	T	T	T	T	T	ESC_CD1791AA_AS_00554	S
ESC_CD1791AA_AS_NODE_2_length_364254_cov_22.708291	168051	C	C	C	C	C	C	C	C	C	C	C	C	C	C	T	C	C	C	C	C	C	C	C	C	C	C	C	C	C	C	C	C	C	C	ESC_CD1791AA_AS_00554	S
ESC_CD1791AA_AS_NODE_2_length_364254_cov_22.708291	168055	C	T	C	C	C	C	C	C	C	C	C	C	C	C	C	C	C	C	C	C	C	C	C	C	C	C	C	C	C	C	C	C	C	C	ESC_CD1791AA_AS_00554	NS
ESC_CD1791AA_AS_NODE_2_length_364254_cov_22.708291	168057	C	C	C	C	C	C	C	T	C	C	T	C	T	C	C	C	C	C	T	C	C	C	T	T	C	C	C	C	C	C	C	C	C	C	ESC_CD1791AA_AS_00554	S
ESC_CD1791AA_AS_NODE_2_length_364254_cov_22.708291	168060	C	G	G	C	C	G	C	G	C	G	G	C	G	C	G	C	C	C	G	C	G	G	G	G	C	G	G	G	G	C	C	C	G	G	ESC_CD1791AA_AS_00554	S
ESC_CD1791AA_AS_NODE_2_length_364254_cov_22.708291	168071	G	T	T	G	G	G	G	G	G	T	G	G	G	G	G	G	G	G	G	G	T	G	G	G	G	G	T	G	G	G	G	G	T	G	ESC_CD1791AA_AS_00554	S
ESC_CD1791AA_AS_NODE_2_length_364254_cov_22.708291	168078	G	G	G	G	G	G	G	G	G	G	G	G	G	G	C	G	G	G	G	G	G	G	G	G	G	G	G	G	G	G	G	G	G	G	ESC_CD1791AA_AS_00554	S
ESC_CD1791AA_AS_NODE_2_length_364254_cov_22.708291	168087	T	C	C	T	T	C	T	C	T	C	C	T	C	T	C	T	T	T	C	T	C	C	C	C	T	C	C	C	C	T	T	T	C	C	ESC_CD1791AA_AS_00554	S
ESC_CD1791AA_AS_NODE_2_length_364254_cov_22.708291	168090	T	A	A	T	T	T	T	T	T	A	T	T	T	T	T	T	T	T	T	T	A	T	T	T	T	A	A	T	A	T	T	T	A	T	ESC_CD1791AA_AS_00554	S
ESC_CD1791AA_AS_NODE_2_length_364254_cov_22.708291	168092	G	G	G	G	G	G	G	G	G	G	G	G	G	G	T	G	G	G	G	G	G	G	G	G	G	G	G	G	G	G	G	G	G	G	ESC_CD1791AA_AS_00554	S
ESC_CD1791AA_AS_NODE_2_length_364254_cov_22.708291	168099	A	A	A	A	A	A	A	A	A	A	A	A	A	A	G	A	A	A	A	A	A	A	A	A	A	A	A	A	A	A	A	A	A	A	ESC_CD1791AA_AS_00554	S
ESC_CD1791AA_AS_NODE_2_length_364254_cov_22.708291	168102	G	G	A	G	G	G	G	G	G	A	G	G	G	G	G	G	G	G	G	G	A	G	G	G	G	A	A	G	A	G	G	G	A	G	ESC_CD1791AA_AS_00554	S
ESC_CD1791AA_AS_NODE_2_length_364254_cov_22.708291	168141	A	A	A	A	A	A	A	G	A	A	A	A	G	A	A	A	A	A	G	A	A	A	A	G	A	A	A	A	A	A	A	A	A	A	ESC_CD1791AA_AS_00554	S
ESC_CD1791AA_AS_NODE_2_length_364254_cov_22.708291	168150	G	C	C	G	G	G	G	G	G	C	G	G	G	G	C	G	G	G	G	G	C	G	G	G	G	C	C	G	C	G	G	G	C	G	ESC_CD1791AA_AS_00554	S
ESC_CD1791AA_AS_NODE_2_length_364254_cov_22.708291	168153	G	A	A	G	G	G	G	G	G	A	G	G	G	G	A	G	G	G	G	G	A	G	G	G	G	A	A	G	A	G	G	G	A	G	ESC_CD1791AA_AS_00554	S
ESC_CD1791AA_AS_NODE_2_length_364254_cov_22.708291	168162	A	A	A	A	A	A	A	A	A	A	A	A	A	A	G	A	A	A	A	A	A	A	A	A	A	A	A	A	A	A	A	A	A	A	ESC_CD1791AA_AS_00554	S
ESC_CD1791AA_AS_NODE_2_length_364254_cov_22.708291	168164	T	T	T	T	T	T	T	T	T	T	T	T	G	T	T	T	T	T	G	T	T	T	T	G	T	T	T	T	T	T	T	T	T	T	ESC_CD1791AA_AS_00554	NS
ESC_CD1791AA_AS_NODE_2_length_364254_cov_22.708291	168171	G	G	G	G	G	G	G	A	G	G	G	G	A	G	G	G	G	G	A	G	G	G	G	A	G	G	G	G	G	G	G	G	G	G	ESC_CD1791AA_AS_00554	S
ESC_CD1791AA_AS_NODE_2_length_364254_cov_22.708291	168192	T	T	T	T	T	C	T	T	T	T	C	T	T	T	T	T	T	T	T	T	T	C	C	T	T	T	T	C	T	T	T	T	T	T	ESC_CD1791AA_AS_00554	S
ESC_CD1791AA_AS_NODE_2_length_364254_cov_22.708291	168194	G	G	G	G	G	A	G	G	G	G	A	G	G	G	G	G	G	G	G	G	G	A	A	G	G	G	G	A	G	G	G	G	G	G	ESC_CD1791AA_AS_00554	S
ESC_CD1791AA_AS_NODE_2_length_364254_cov_22.708291	168204	T	C	T	T	T	T	T	T	T	T	T	T	T	T	T	T	T	T	T	T	T	T	T	T	T	T	T	T	T	T	T	T	T	T	ESC_CD1791AA_AS_00554	S
ESC_CD1791AA_AS_NODE_2_length_364254_cov_22.708291	168216	A	A	A	A	A	A	A	A	A	A	A	A	A	A	G	A	A	A	A	A	A	A	A	A	A	A	A	A	A	A	A	A	A	A	ESC_CD1791AA_AS_00554	S
ESC_CD1791AA_AS_NODE_2_length_364254_cov_22.708291	168222	G	G	G	G	G	G	G	G	G	G	A	G	G	G	G	G	G	G	G	G	G	G	A	G	G	G	G	G	G	G	G	G	G	G	ESC_CD1791AA_AS_00554	S
ESC_CD1791AA_AS_NODE_2_length_364254_cov_22.708291	168228	T	T	T	T	T	T	T	T	T	T	T	T	T	T	C	T	T	T	T	T	T	T	T	T	T	T	T	T	T	T	T	T	T	T	ESC_CD1791AA_AS_00554	S
ESC_CD1791AA_AS_NODE_2_length_364254_cov_22.708291	168234	G	G	G	G	G	G	G	G	G	G	G	G	G	G	A	G	G	G	G	G	G	G	G	G	G	G	G	G	G	G	G	G	G	G	ESC_CD1791AA_AS_00554	S
ESC_CD1791AA_AS_NODE_2_length_364254_cov_22.708291	168243	C	C	C	C	C	C	C	C	C	C	C	C	C	C	G	C	C	C	C	C	C	C	C	C	C	C	C	C	C	C	C	C	C	C	ESC_CD1791AA_AS_00554	S
ESC_CD1791AA_AS_NODE_2_length_364254_cov_22.708291	168251	G	G	G	G	G	G	G	G	G	G	G	G	G	G	A	G	G	G	G	G	G	G	G	G	G	G	G	G	G	G	G	G	G	G	ESC_CD1791AA_AS_00554	S
ESC_CD1791AA_AS_NODE_2_length_364254_cov_22.708291	168252	C	C	C	C	C	C	C	C	C	C	C	C	C	C	T	C	C	C	C	C	C	C	C	C	C	C	C	C	C	C	C	C	C	C	ESC_CD1791AA_AS_00554	S
ESC_CD1791AA_AS_NODE_2_length_364254_cov_22.708291	168255	G	G	G	G	G	G	G	G	G	G	G	G	G	G	G	G	G	G	G	G	G	G	G	G	G	G	G	G	G	G	G	G	G	A	ESC_CD1791AA_AS_00554	S
ESC_CD1791AA_AS_NODE_2_length_364254_cov_22.708291	168285	C	C	C	C	C	C	C	C	C	C	C	C	C	C	T	C	C	C	C	C	C	C	C	C	C	C	C	C	C	C	C	C	C	C	ESC_CD1791AA_AS_00554	S
ESC_CD1791AA_AS_NODE_2_length_364254_cov_22.708291	168288	G	G	G	G	G	G	G	G	G	G	G	G	G	G	A	G	G	G	G	G	G	G	G	G	G	G	G	G	G	G	G	G	G	G	ESC_CD1791AA_AS_00554	S
ESC_CD1791AA_AS_NODE_2_length_364254_cov_22.708291	168294	C	C	C	C	C	C	C	C	C	C	C	C	C	C	T	C	C	C	C	C	C	C	C	C	C	C	C	C	C	C	C	C	C	C	ESC_CD1791AA_AS_00554	S
ESC_CD1791AA_AS_NODE_2_length_364254_cov_22.708291	168297	A	C	C	A	A	A	A	A	A	C	A	A	C	A	C	A	A	A	C	A	C	A	A	C	A	C	C	A	C	A	A	A	C	C	ESC_CD1791AA_AS_00554	S
ESC_CD1791AA_AS_NODE_2_length_364254_cov_22.708291	168321	A	G	G	A	A	G	A	A	A	G	G	A	A	A	A	A	A	A	A	A	G	G	G	A	A	G	G	G	G	A	A	A	G	A	ESC_CD1791AA_AS_00554	S
ESC_CD1791AA_AS_NODE_2_length_364254_cov_22.708291	168327	T	A	A	T	T	A	T	T	T	A	A	T	T	T	A	T	T	T	T	T	A	A	A	T	T	A	A	A	A	T	T	T	A	T	ESC_CD1791AA_AS_00554	S
ESC_CD1791AA_AS_NODE_2_length_364254_cov_22.708291	168333	T	C	C	T	T	C	T	T	T	C	C	T	T	T	T	T	T	T	T	T	C	C	C	T	T	C	C	C	C	T	T	T	C	T	ESC_CD1791AA_AS_00554	S
ESC_CD1791AA_AS_NODE_2_length_364254_cov_22.708291	168339	A	A	C	A	A	A	A	A	A	C	A	A	A	A	A	A	A	A	A	A	C	A	A	A	A	A	C	A	A	A	A	A	C	A	ESC_CD1791AA_AS_00554	S
ESC_CD1791AA_AS_NODE_2_length_364254_cov_22.708291	168342	A	A	A	A	A	A	A	A	A	A	A	A	A	A	G	A	A	A	A	A	A	A	A	A	A	A	A	A	A	A	A	A	A	A	ESC_CD1791AA_AS_00554	S
ESC_CD1791AA_AS_NODE_2_length_364254_cov_22.708291	168348	T	T	T	T	T	T	T	C	T	T	T	T	T	T	T	T	T	T	T	T	T	T	T	T	T	T	T	T	T	T	T	T	T	T	ESC_CD1791AA_AS_00554	S
ESC_CD1791AA_AS_NODE_2_length_364254_cov_22.708291	168351	G	A	A	G	G	G	G	G	G	A	G	G	G	G	A	G	G	G	G	G	A	G	G	G	G	A	A	G	A	G	G	G	A	G	ESC_CD1791AA_AS_00554	S
ESC_CD1791AA_AS_NODE_2_length_364254_cov_22.708291	168381	C	C	C	C	C	C	C	C	C	C	C	C	C	C	T	C	C	C	C	C	C	C	C	C	C	C	C	C	C	C	C	C	C	C	ESC_CD1791AA_AS_00554	S
ESC_CD1791AA_AS_NODE_2_length_364254_cov_22.708291	168384	G	G	G	G	G	G	G	G	G	G	G	G	G	G	A	G	G	G	G	G	G	G	G	G	G	G	G	G	G	G	G	G	G	G	ESC_CD1791AA_AS_00554	S
ESC_CD1791AA_AS_NODE_2_length_364254_cov_22.708291	168396	T	T	T	T	T	T	T	T	T	T	T	T	T	T	A	T	T	T	T	T	T	T	T	T	T	T	T	T	T	T	T	T	T	T	ESC_CD1791AA_AS_00554	S
ESC_CD1791AA_AS_NODE_2_length_364254_cov_22.708291	168420	A	A	A	A	A	G	A	A	A	A	G	A	A	A	A	A	A	A	A	A	A	G	G	A	A	A	A	G	A	A	A	A	A	A	ESC_CD1791AA_AS_00554	S
ESC_CD1791AA_AS_NODE_2_length_364254_cov_22.708291	168426	G	G	G	G	G	A	G	G	G	G	A	G	G	G	G	G	G	G	G	G	G	A	A	G	G	G	G	A	G	G	G	G	G	G	ESC_CD1791AA_AS_00554	S
ESC_CD1791AA_AS_NODE_2_length_364254_cov_22.708291	168432	G	G	G	G	G	G	G	A	G	G	G	G	G	G	A	G	G	G	G	G	G	G	G	G	G	G	G	G	G	G	G	G	G	G	ESC_CD1791AA_AS_00554	S
ESC_CD1791AA_AS_NODE_2_length_364254_cov_22.708291	168450	C	C	C	C	C	G	C	C	C	C	G	C	C	C	C	C	C	C	C	C	C	G	G	C	C	C	C	G	C	C	C	C	C	C	ESC_CD1791AA_AS_00554	S
ESC_CD1791AA_AS_NODE_2_length_364254_cov_22.708291	168459	T	T	T	T	T	C	T	T	T	T	C	T	T	T	T	T	T	T	T	T	T	C	C	T	T	T	T	C	T	T	T	T	T	T	ESC_CD1791AA_AS_00554	S
ESC_CD1791AA_AS_NODE_2_length_364254_cov_22.708291	168471	G	G	G	G	G	A	G	G	G	G	G	G	G	G	G	G	G	G	G	G	G	A	G	G	G	G	G	A	G	G	G	G	G	G	ESC_CD1791AA_AS_00554	S
ESC_CD1791AA_AS_NODE_2_length_364254_cov_22.708291	168477	G	G	G	G	G	A	G	G	G	G	G	G	G	G	G	G	G	G	G	G	G	A	G	G	G	G	G	A	G	G	G	G	G	G	ESC_CD1791AA_AS_00554	S
ESC_CD1791AA_AS_NODE_2_length_364254_cov_22.708291	168480	C	C	C	C	C	C	C	G	C	C	G	C	G	C	G	C	C	C	G	C	C	C	G	G	C	C	C	C	C	C	C	C	C	G	ESC_CD1791AA_AS_00554	S
ESC_CD1791AA_AS_NODE_2_length_364254_cov_22.708291	168483	G	G	G	G	G	A	G	G	G	G	G	G	G	G	G	G	G	G	G	G	G	A	G	G	G	G	G	A	G	G	G	G	G	G	ESC_CD1791AA_AS_00554	S
ESC_CD1791AA_AS_NODE_2_length_364254_cov_22.708291	168486	G	A	A	G	G	A	G	G	G	A	G	G	G	G	G	G	G	G	G	G	A	A	G	G	G	A	A	A	A	G	G	G	A	G	ESC_CD1791AA_AS_00554	S
ESC_CD1791AA_AS_NODE_2_length_364254_cov_22.708291	168558	T	T	T	T	T	T	T	T	T	T	A	T	T	T	T	T	T	T	T	T	T	T	A	T	T	T	T	T	T	T	T	T	T	T
ESC_CD1791AA_AS_NODE_2_length_364254_cov_22.708291	168593	A	G	G	A	A	A	A	G	A	G	A	A	G	A	G	A	A	A	G	A	G	A	A	G	A	G	G	A	G	A	A	A	G	A
ESC_CD1791AA_AS_NODE_2_length_364254_cov_22.708291	168609	G	A	G	G	G	G	G	G	G	G	G	G	G	G	G	G	G	G	G	G	G	G	G	G	G	G	G	G	G	G	G	G	G	G
ESC_CD1791AA_AS_NODE_2_length_364254_cov_22.708291	168613	G	G	G	G	G	G	G	T	G	G	G	G	G	G	G	G	G	G	G	G	G	G	G	G	G	G	G	G	G	G	G	G	G	G
ESC_CD1791AA_AS_NODE_2_length_364254_cov_22.708291	168623	G	G	G	G	G	G	G	A	G	G	G	G	G	G	G	G	G	G	G	G	G	G	G	G	G	G	G	G	G	G	G	G	G	G
ESC_CD1791AA_AS_NODE_2_length_364254_cov_22.708291	168627	C	G	C	C	C	G	C	G	C	C	G	C	G	C	G	C	C	C	G	C	C	G	G	G	C	G	C	G	G	C	C	C	C	G
ESC_CD1791AA_AS_NODE_2_length_364254_cov_22.708291	168628	T	T	T	T	T	T	T	T	T	T	T	T	C	T	C	T	T	T	C	T	T	T	T	C	T	T	T	T	T	T	T	T	T	T
ESC_CD1791AA_AS_NODE_2_length_364254_cov_22.708291	168639	C	C	C	C	C	C	C	C	C	C	C	C	A	C	A	C	C	C	A	C	C	C	C	A	C	C	C	C	C	C	C	C	C	C
ESC_CD1791AA_AS_NODE_2_length_364254_cov_22.708291	168641	A	G	G	A	A	A	A	A	A	G	A	A	G	A	G	A	A	A	G	A	G	A	A	G	A	G	G	A	G	A	A	A	G	A
ESC_CD1791AA_AS_NODE_2_length_364254_cov_22.708291	168676	C	C	G	C	C	C	C	C	C	G	C	C	C	C	C	C	C	C	C	C	G	C	C	C	C	C	G	C	C	C	C	C	G	C	ESC_CD1791AA_AS_00555	S
ESC_CD1791AA_AS_NODE_2_length_364254_cov_22.708291	168697	G	G	G	G	G	T	G	G	G	G	G	G	G	G	G	G	G	G	G	G	G	T	G	G	G	G	G	T	G	G	G	G	G	T	ESC_CD1791AA_AS_00555	S
ESC_CD1791AA_AS_NODE_2_length_364254_cov_22.708291	168703	C	C	C	C	C	T	C	C	C	C	C	C	C	C	C	C	C	C	C	C	C	T	C	C	C	C	C	T	C	C	C	C	C	T	ESC_CD1791AA_AS_00555	S
ESC_CD1791AA_AS_NODE_2_length_364254_cov_22.708291	168706	A	G	G	A	A	A	A	G	A	G	A	A	G	A	G	A	A	A	G	A	G	A	A	G	A	G	G	A	G	A	A	A	G	A	ESC_CD1791AA_AS_00555	S
ESC_CD1791AA_AS_NODE_2_length_364254_cov_22.708291	168712	C	C	C	C	C	C	C	C	C	C	T	C	C	C	C	C	C	C	C	C	C	C	T	C	C	C	C	C	C	C	C	C	C	C	ESC_CD1791AA_AS_00555	S
ESC_CD1791AA_AS_NODE_2_length_364254_cov_22.708291	168729	G	G	G	G	G	A	G	G	G	G	G	G	G	G	G	G	G	G	G	G	G	A	G	G	G	A	G	A	A	G	G	G	G	A	ESC_CD1791AA_AS_00555	S
ESC_CD1791AA_AS_NODE_2_length_364254_cov_22.708291	168730	C	C	C	C	C	C	C	C	C	C	C	C	C	C	A	C	C	C	C	C	C	C	C	C	C	C	C	C	C	C	C	C	C	C	ESC_CD1791AA_AS_00555	NS
ESC_CD1791AA_AS_NODE_2_length_364254_cov_22.708291	168739	A	A	A	A	A	A	A	G	A	A	A	A	A	A	A	A	A	A	A	A	A	A	A	A	A	A	A	A	A	A	A	A	A	A	ESC_CD1791AA_AS_00555	S
ESC_CD1791AA_AS_NODE_2_length_364254_cov_22.708291	168742	A	A	A	A	A	G	A	A	A	A	A	A	A	A	A	A	A	A	A	A	A	G	A	A	A	A	A	G	A	A	A	A	A	G	ESC_CD1791AA_AS_00555	S
ESC_CD1791AA_AS_NODE_2_length_364254_cov_22.708291	168748	A	A	A	A	A	C	A	A	A	A	A	A	A	A	A	A	A	A	A	A	A	C	A	A	A	A	A	C	A	A	A	A	A	C	ESC_CD1791AA_AS_00555	S
ESC_CD1791AA_AS_NODE_2_length_364254_cov_22.708291	168751	C	C	C	C	C	A	C	C	C	C	C	C	C	C	C	C	C	C	C	C	C	A	C	C	C	C	C	A	C	C	C	C	C	A	ESC_CD1791AA_AS_00555	S
ESC_CD1791AA_AS_NODE_2_length_364254_cov_22.708291	168754	A	A	A	A	A	A	A	A	A	A	G	A	A	A	A	A	A	A	A	A	A	A	G	A	A	A	A	A	A	A	A	A	A	A	ESC_CD1791AA_AS_00555	S
ESC_CD1791AA_AS_NODE_2_length_364254_cov_22.708291	168760	A	A	A	A	A	C	A	A	A	A	A	A	A	A	A	A	A	A	A	A	A	C	A	A	A	A	A	C	A	A	A	A	A	C	ESC_CD1791AA_AS_00555	S
ESC_CD1791AA_AS_NODE_2_length_364254_cov_22.708291	168763	T	C	C	T	T	T	T	C	T	C	C	T	C	T	C	T	T	T	C	T	C	T	C	C	T	C	C	T	C	T	T	T	C	T	ESC_CD1791AA_AS_00555	S
ESC_CD1791AA_AS_NODE_2_length_364254_cov_22.708291	168766	G	G	G	G	G	A	G	G	G	G	G	G	G	G	G	G	G	G	G	G	G	A	G	G	G	G	G	A	G	G	G	G	G	A	ESC_CD1791AA_AS_00555	S
ESC_CD1791AA_AS_NODE_2_length_364254_cov_22.708291	168769	C	A	A	C	C	A	C	A	C	A	A	C	C	C	C	C	C	C	C	C	A	A	A	C	C	A	A	A	A	C	C	C	A	A	ESC_CD1791AA_AS_00555	NS
ESC_CD1791AA_AS_NODE_2_length_364254_cov_22.708291	168775	G	G	G	G	G	C	G	A	G	G	G	G	G	G	G	G	G	G	G	G	G	C	G	G	G	G	G	C	G	G	G	G	G	C	ESC_CD1791AA_AS_00555	S
ESC_CD1791AA_AS_NODE_2_length_364254_cov_22.708291	168784	A	A	A	A	A	A	A	A	A	A	A	A	A	A	A	A	A	A	A	A	A	A	A	A	A	A	A	A	A	A	A	A	A	G	ESC_CD1791AA_AS_00555	S
ESC_CD1791AA_AS_NODE_2_length_364254_cov_22.708291	168787	C	C	C	C	C	C	C	C	C	C	C	C	C	C	C	C	C	C	C	C	C	C	C	C	C	C	C	C	C	C	C	C	C	T	ESC_CD1791AA_AS_00555	S
ESC_CD1791AA_AS_NODE_2_length_364254_cov_22.708291	168799	G	G	G	G	G	A	G	G	G	G	A	G	G	G	G	G	G	G	G	G	G	A	A	G	G	G	G	A	G	G	G	G	G	A	ESC_CD1791AA_AS_00555	S
ESC_CD1791AA_AS_NODE_2_length_364254_cov_22.708291	168803	G	G	G	G	G	G	G	G	G	G	G	G	G	G	G	G	G	G	G	G	G	G	G	G	G	G	G	G	G	G	G	G	G	T	ESC_CD1791AA_AS_00555	NS
ESC_CD1791AA_AS_NODE_2_length_364254_cov_22.708291	168808	A	A	A	A	A	A	A	A	A	A	A	A	A	A	A	A	A	A	A	A	A	A	A	A	A	A	A	A	A	A	A	A	A	G	ESC_CD1791AA_AS_00555	S
ESC_CD1791AA_AS_NODE_2_length_364254_cov_22.708291	168811	G	G	G	G	G	G	G	G	G	G	G	G	G	G	G	G	G	G	G	G	G	G	G	G	G	G	G	G	G	G	G	G	G	C	ESC_CD1791AA_AS_00555	S
ESC_CD1791AA_AS_NODE_2_length_364254_cov_22.708291	168817	G	A	A	G	G	G	G	A	G	A	A	G	G	G	G	G	G	G	G	G	A	G	A	G	G	A	A	G	A	G	G	G	A	G	ESC_CD1791AA_AS_00555	S
ESC_CD1791AA_AS_NODE_2_length_364254_cov_22.708291	168835	G	A	A	G	G	A	G	A	G	A	G	G	G	G	G	G	G	G	G	G	A	A	G	G	G	A	A	A	A	G	G	G	A	G	ESC_CD1791AA_AS_00555	S
ESC_CD1791AA_AS_NODE_2_length_364254_cov_22.708291	168838	A	G	G	A	A	G	A	G	A	G	A	A	A	A	A	A	A	A	A	A	G	G	A	A	A	G	G	G	G	A	A	A	G	A	ESC_CD1791AA_AS_00555	S
ESC_CD1791AA_AS_NODE_2_length_364254_cov_22.708291	168844	C	T	T	C	C	T	C	T	C	T	C	C	C	C	C	C	C	C	C	C	T	T	C	C	C	T	T	T	T	C	C	C	T	C	ESC_CD1791AA_AS_00555	S
ESC_CD1791AA_AS_NODE_2_length_364254_cov_22.708291	168847	T	C	C	T	T	C	T	C	T	C	C	T	C	T	T	T	T	T	T	T	C	C	C	C	T	C	C	C	C	T	T	T	C	C	ESC_CD1791AA_AS_00555	S
ESC_CD1791AA_AS_NODE_2_length_364254_cov_22.708291	168850	T	C	C	T	T	C	T	C	T	C	C	T	C	T	T	T	T	T	T	T	C	C	C	C	T	C	C	C	C	T	T	T	C	C	ESC_CD1791AA_AS_00555	S
ESC_CD1791AA_AS_NODE_2_length_364254_cov_22.708291	168856	C	C	A	C	C	C	C	C	C	A	C	C	C	C	C	C	C	C	C	C	A	C	C	C	C	A	A	C	A	C	C	C	A	C	ESC_CD1791AA_AS_00555	S
ESC_CD1791AA_AS_NODE_2_length_364254_cov_22.708291	168859	G	G	A	G	G	G	G	A	G	A	G	G	G	G	G	G	G	G	G	G	A	G	G	G	G	A	A	G	A	G	G	G	A	G	ESC_CD1791AA_AS_00555	S
ESC_CD1791AA_AS_NODE_2_length_364254_cov_22.708291	168862	C	T	C	C	C	C	C	C	C	C	C	C	C	C	C	C	C	C	C	C	C	C	C	C	C	C	C	C	C	C	C	C	C	C	ESC_CD1791AA_AS_00555	S
ESC_CD1791AA_AS_NODE_2_length_364254_cov_22.708291	168898	G	G	G	G	G	A	G	A	G	G	A	G	A	G	G	G	G	G	G	G	G	A	A	A	G	G	G	A	G	G	G	G	G	A	ESC_CD1791AA_AS_00555	S
ESC_CD1791AA_AS_NODE_2_length_364254_cov_22.708291	168910	C	C	C	C	C	C	C	G	C	C	C	C	G	C	C	C	C	C	C	C	C	C	C	G	C	C	C	C	C	C	C	C	C	C	ESC_CD1791AA_AS_00555	S
ESC_CD1791AA_AS_NODE_2_length_364254_cov_22.708291	168925	T	T	T	T	T	G	T	T	T	T	G	T	T	T	T	T	T	T	T	T	T	G	G	T	T	T	T	G	T	T	T	T	T	G	ESC_CD1791AA_AS_00555	S
ESC_CD1791AA_AS_NODE_2_length_364254_cov_22.708291	168937	C	C	C	C	C	C	C	C	C	C	C	C	T	C	C	C	C	C	C	C	C	C	C	T	C	C	C	C	C	C	C	C	C	C	ESC_CD1791AA_AS_00555	S
ESC_CD1791AA_AS_NODE_2_length_364254_cov_22.708291	168938	G	G	G	G	G	G	G	G	G	G	G	G	G	G	G	G	G	G	G	G	G	G	G	G	G	A	G	G	A	G	G	G	G	G	ESC_CD1791AA_AS_00555	NS
ESC_CD1791AA_AS_NODE_2_length_364254_cov_22.708291	168949	T	T	T	T	T	T	T	T	T	T	T	T	C	T	T	T	T	T	T	T	T	T	T	C	T	T	T	T	T	T	T	T	T	T	ESC_CD1791AA_AS_00555	S
ESC_CD1791AA_AS_NODE_2_length_364254_cov_22.708291	168955	T	T	T	T	T	T	T	T	T	T	C	T	C	T	T	T	T	T	T	T	T	T	C	C	T	T	T	T	T	T	T	T	T	C	ESC_CD1791AA_AS_00555	S
ESC_CD1791AA_AS_NODE_2_length_364254_cov_22.708291	168976	C	C	C	C	C	C	C	C	C	C	A	C	C	C	C	C	C	C	C	C	C	C	A	C	C	C	C	C	C	C	C	C	C	A	ESC_CD1791AA_AS_00555	S
ESC_CD1791AA_AS_NODE_2_length_364254_cov_22.708291	168979	G	G	G	G	G	A	G	G	G	G	G	G	G	G	T	G	G	G	T	G	G	A	G	G	G	G	G	A	G	G	G	G	G	G	ESC_CD1791AA_AS_00555	S
ESC_CD1791AA_AS_NODE_2_length_364254_cov_22.708291	169024	A	G	G	A	A	G	A	A	A	G	G	A	G	A	A	A	A	A	A	A	G	G	G	G	A	G	G	G	G	A	A	A	G	G	ESC_CD1791AA_AS_00555	S
ESC_CD1791AA_AS_NODE_2_length_364254_cov_22.708291	169027	T	C	C	T	T	T	T	T	T	C	C	T	T	T	T	T	T	T	T	T	C	T	C	T	T	C	C	T	C	T	T	T	C	C	ESC_CD1791AA_AS_00555	S
ESC_CD1791AA_AS_NODE_2_length_364254_cov_22.708291	169033	G	G	G	G	G	G	G	A	G	G	G	G	A	G	G	G	G	G	G	G	G	G	G	A	G	G	G	G	G	G	G	G	G	G	ESC_CD1791AA_AS_00555	S
ESC_CD1791AA_AS_NODE_2_length_364254_cov_22.708291	169036	G	A	A	G	G	G	G	A	G	A	A	G	A	G	G	G	G	G	G	G	A	G	A	A	G	A	A	G	A	G	G	G	A	A	ESC_CD1791AA_AS_00555	S
ESC_CD1791AA_AS_NODE_2_length_364254_cov_22.708291	169039	A	A	A	A	A	A	A	C	A	A	A	A	C	A	A	A	A	A	A	A	A	A	A	C	A	A	A	A	A	A	A	A	A	A	ESC_CD1791AA_AS_00555	S
ESC_CD1791AA_AS_NODE_2_length_364254_cov_22.708291	169042	G	G	G	G	G	G	G	C	G	G	G	G	T	G	G	G	G	G	G	G	G	G	G	T	G	G	G	G	G	G	G	G	G	G	ESC_CD1791AA_AS_00555	S
ESC_CD1791AA_AS_NODE_2_length_364254_cov_22.708291	169045	G	A	A	G	G	G	G	G	G	A	G	G	G	G	G	G	G	G	G	G	A	G	G	G	G	A	A	G	A	G	G	G	A	G	ESC_CD1791AA_AS_00555	S
ESC_CD1791AA_AS_NODE_2_length_364254_cov_22.708291	169048	A	G	G	A	A	G	A	G	A	G	G	A	G	A	A	A	A	A	A	A	G	G	G	G	A	G	G	G	G	A	A	A	G	G	ESC_CD1791AA_AS_00555	S
ESC_CD1791AA_AS_NODE_2_length_364254_cov_22.708291	169051	A	G	G	A	A	A	A	G	A	G	A	A	G	A	A	A	A	A	A	A	G	A	A	G	A	G	G	A	G	A	A	A	G	A	ESC_CD1791AA_AS_00555	S
ESC_CD1791AA_AS_NODE_2_length_364254_cov_22.708291	169054	G	A	A	G	G	G	G	A	G	A	G	G	A	G	G	G	G	G	G	G	A	G	G	A	G	A	A	G	A	G	G	G	A	G	ESC_CD1791AA_AS_00555	S
ESC_CD1791AA_AS_NODE_2_length_364254_cov_22.708291	169057	G	A	A	G	G	G	G	A	G	A	G	G	A	G	G	G	G	G	G	G	A	G	G	A	G	A	A	G	A	G	G	G	A	G	ESC_CD1791AA_AS_00555	S
ESC_CD1791AA_AS_NODE_2_length_364254_cov_22.708291	169060	T	C	C	T	T	T	T	C	T	C	T	T	C	T	T	T	T	T	T	T	C	T	T	C	T	C	C	T	C	T	T	T	C	T	ESC_CD1791AA_AS_00555	S
ESC_CD1791AA_AS_NODE_2_length_364254_cov_22.708291	169066	G	A	A	G	G	G	G	G	G	A	G	G	G	G	G	G	G	G	G	G	A	G	G	G	G	A	A	G	A	G	G	G	A	G	ESC_CD1791AA_AS_00555	S
ESC_CD1791AA_AS_NODE_2_length_364254_cov_22.708291	169069	G	A	A	G	G	G	G	A	G	A	G	G	A	G	G	G	G	G	G	G	A	G	G	A	G	A	A	G	A	G	G	G	A	G	ESC_CD1791AA_AS_00555	S
ESC_CD1791AA_AS_NODE_2_length_364254_cov_22.708291	169072	A	G	G	A	A	A	A	A	A	G	A	A	A	A	A	A	A	A	A	A	G	A	A	A	A	G	G	A	G	A	A	A	G	A	ESC_CD1791AA_AS_00555	S
ESC_CD1791AA_AS_NODE_2_length_364254_cov_22.708291	169075	G	G	G	G	G	G	G	A	G	G	G	G	A	G	G	G	G	G	G	G	G	G	G	A	G	G	G	G	G	G	G	G	G	G	ESC_CD1791AA_AS_00555	S
ESC_CD1791AA_AS_NODE_2_length_364254_cov_22.708291	169081	A	G	G	A	A	A	A	A	A	G	C	A	C	A	A	A	A	A	A	A	G	A	C	C	A	G	G	A	G	A	A	A	G	A	ESC_CD1791AA_AS_00555	S
ESC_CD1791AA_AS_NODE_2_length_364254_cov_22.708291	169129	T	G	G	T	T	G	T	G	T	G	G	T	G	T	T	T	T	T	G	T	G	G	G	G	T	G	G	G	G	T	T	T	G	G	ESC_CD1791AA_AS_00555	S
ESC_CD1791AA_AS_NODE_2_length_364254_cov_22.708291	169132	T	A	A	T	T	T	T	A	T	A	T	T	A	T	T	T	T	T	T	T	A	T	T	A	T	A	A	T	A	T	T	T	A	T	ESC_CD1791AA_AS_00555	S
ESC_CD1791AA_AS_NODE_2_length_364254_cov_22.708291	169135	C	C	C	C	C	C	C	A	C	C	C	C	C	C	C	C	C	C	C	C	C	C	C	C	C	C	C	C	C	C	C	C	C	C	ESC_CD1791AA_AS_00555	S
ESC_CD1791AA_AS_NODE_2_length_364254_cov_22.708291	169153	C	C	C	C	C	T	C	C	C	C	T	C	T	C	C	C	C	C	C	C	C	T	T	T	C	C	C	T	C	C	C	C	C	T	ESC_CD1791AA_AS_00555	S
ESC_CD1791AA_AS_NODE_2_length_364254_cov_22.708291	169168	G	A	A	G	G	G	G	G	G	A	G	G	G	G	G	G	G	G	G	G	A	G	G	G	G	A	A	G	A	G	G	G	A	G	ESC_CD1791AA_AS_00555	S
ESC_CD1791AA_AS_NODE_2_length_364254_cov_22.708291	169177	G	G	G	G	G	A	G	G	G	G	A	G	G	G	G	G	G	G	G	G	G	A	A	G	G	G	G	A	G	G	G	G	G	A	ESC_CD1791AA_AS_00555	S
ESC_CD1791AA_AS_NODE_2_length_364254_cov_22.708291	169191	A	G	G	A	A	G	A	G	A	G	G	A	A	A	A	A	A	A	A	A	G	G	G	A	A	G	G	G	G	A	A	A	G	G	ESC_CD1791AA_AS_00555	S
ESC_CD1791AA_AS_NODE_2_length_364254_cov_22.708291	169204	A	C	C	A	A	C	A	A	A	C	C	A	A	A	A	A	A	A	A	A	C	C	C	A	A	C	C	C	C	A	A	A	C	C	ESC_CD1791AA_AS_00555	S
ESC_CD1791AA_AS_NODE_2_length_364254_cov_22.708291	169213	T	T	T	T	T	C	T	T	T	T	C	T	T	T	T	T	T	T	T	T	T	C	C	T	T	T	T	C	T	T	T	T	T	C	ESC_CD1791AA_AS_00555	S
ESC_CD1791AA_AS_NODE_2_length_364254_cov_22.708291	169216	C	C	C	C	C	T	C	C	C	C	T	C	C	C	C	C	C	C	C	C	C	T	T	C	C	C	C	T	C	C	C	C	C	T	ESC_CD1791AA_AS_00555	S
ESC_CD1791AA_AS_NODE_2_length_364254_cov_22.708291	169222	C	C	C	C	C	A	C	G	C	C	A	C	C	C	C	C	C	C	C	C	C	A	A	C	C	C	C	A	C	C	C	C	C	A	ESC_CD1791AA_AS_00555	S
ESC_CD1791AA_AS_NODE_2_length_364254_cov_22.708291	169234	A	A	A	A	A	G	A	A	A	A	G	A	A	A	A	A	A	A	A	A	A	G	G	A	A	A	A	G	A	A	A	A	A	G	ESC_CD1791AA_AS_00555	S
ESC_CD1791AA_AS_NODE_2_length_364254_cov_22.708291	169267	T	T	T	T	T	C	T	C	T	T	C	T	T	T	T	T	T	T	T	T	T	C	C	T	T	T	T	C	T	T	T	T	T	T	ESC_CD1791AA_AS_00555	S
ESC_CD1791AA_AS_NODE_2_length_364254_cov_22.708291	169311	G	A	G	G	G	G	G	G	G	G	G	G	G	G	G	G	G	G	G	G	G	G	G	G	G	A	G	G	A	G	G	G	G	G	ESC_CD1791AA_AS_00555	S
ESC_CD1791AA_AS_NODE_2_length_364254_cov_22.708291	169315	C	C	C	C	C	C	C	C	C	C	C	C	A	C	C	C	C	C	A	C	C	C	C	A	C	C	C	C	C	C	C	C	C	C	ESC_CD1791AA_AS_00555	S
ESC_CD1791AA_AS_NODE_2_length_364254_cov_22.708291	169321	A	A	A	A	A	A	A	G	A	A	A	A	A	A	A	A	A	A	A	A	A	A	A	A	A	A	A	A	A	A	A	A	A	G	ESC_CD1791AA_AS_00555	S
ESC_CD1791AA_AS_NODE_2_length_364254_cov_22.708291	169330	A	G	G	A	A	A	A	G	A	G	A	A	A	A	A	A	A	A	A	A	G	A	A	A	A	G	G	A	G	A	A	A	G	G	ESC_CD1791AA_AS_00555	S
ESC_CD1791AA_AS_NODE_2_length_364254_cov_22.708291	169384	G	G	G	G	G	G	G	G	G	G	A	G	G	G	G	G	G	G	G	G	G	G	A	G	G	G	G	G	G	G	G	G	G	G	ESC_CD1791AA_AS_00555	S
ESC_CD1791AA_AS_NODE_2_length_364254_cov_22.708291	169387	G	G	G	G	G	G	G	G	G	G	C	G	G	G	G	G	G	G	G	G	G	G	C	G	G	G	G	G	G	G	G	G	G	G	ESC_CD1791AA_AS_00555	S
ESC_CD1791AA_AS_NODE_2_length_364254_cov_22.708291	169390	A	A	A	A	A	A	A	A	A	A	G	A	A	A	A	A	A	A	A	A	A	A	G	A	A	A	A	A	A	A	A	A	A	A	ESC_CD1791AA_AS_00555	S
ESC_CD1791AA_AS_NODE_2_length_364254_cov_22.708291	169402	G	G	G	G	G	A	G	G	G	G	A	G	G	G	G	G	G	G	G	G	G	A	A	G	G	G	G	A	G	G	G	G	G	G	ESC_CD1791AA_AS_00555	S
ESC_CD1791AA_AS_NODE_2_length_364254_cov_22.708291	169407	G	A	A	G	G	A	G	A	G	A	A	G	G	G	G	G	G	G	G	G	A	A	A	G	G	A	A	A	A	G	G	G	A	G	ESC_CD1791AA_AS_00555	S
ESC_CD1791AA_AS_NODE_2_length_364254_cov_22.708291	169417	T	C	C	T	T	C	T	T	T	C	T	T	C	T	T	T	T	T	C	T	C	C	T	C	T	C	C	C	C	T	T	T	C	C	ESC_CD1791AA_AS_00555	S
ESC_CD1791AA_AS_NODE_2_length_364254_cov_22.708291	169423	G	A	A	G	G	A	G	G	G	A	G	G	G	G	G	G	G	G	G	G	A	A	G	G	G	A	A	A	A	G	G	G	A	G	ESC_CD1791AA_AS_00555	S
ESC_CD1791AA_AS_NODE_2_length_364254_cov_22.708291	169450	G	G	G	G	G	G	G	G	G	G	A	G	G	G	G	G	G	G	G	G	G	G	A	G	G	G	G	G	G	G	G	G	G	G	ESC_CD1791AA_AS_00555	S
ESC_CD1791AA_AS_NODE_2_length_364254_cov_22.708291	169456	G	A	A	G	G	A	G	A	G	A	A	G	G	G	G	G	G	G	G	G	A	A	A	G	G	A	A	A	A	G	G	G	A	G	ESC_CD1791AA_AS_00555	S
ESC_CD1791AA_AS_NODE_2_length_364254_cov_22.708291	169480	A	T	T	A	A	A	A	T	A	T	A	A	A	A	A	A	A	A	A	A	T	A	A	A	A	T	T	A	T	A	A	A	T	A	ESC_CD1791AA_AS_00555	S
ESC_CD1791AA_AS_NODE_2_length_364254_cov_22.708291	169485	A	G	G	A	A	A	A	G	A	G	A	A	A	A	A	A	A	A	A	A	G	A	A	A	A	G	G	A	G	A	A	A	G	A	ESC_CD1791AA_AS_00555	S
ESC_CD1791AA_AS_NODE_2_length_364254_cov_22.708291	169492	C	C	C	C	C	T	C	T	C	C	T	C	T	C	C	C	C	C	T	C	C	T	T	T	C	C	C	T	C	C	C	C	C	T	ESC_CD1791AA_AS_00555	S
ESC_CD1791AA_AS_NODE_2_length_364254_cov_22.708291	169495	C	A	A	C	C	A	C	A	C	A	A	C	A	C	C	C	C	C	A	C	A	A	A	A	C	A	A	A	A	C	C	C	A	A	ESC_CD1791AA_AS_00555	S
ESC_CD1791AA_AS_NODE_2_length_364254_cov_22.708291	169504	G	T	T	G	G	T	G	T	G	T	T	G	G	G	G	G	G	G	G	G	T	T	T	G	G	T	T	T	T	G	G	G	T	T	ESC_CD1791AA_AS_00555	S
ESC_CD1791AA_AS_NODE_2_length_364254_cov_22.708291	169507	A	T	T	A	A	T	A	T	A	T	T	A	A	A	A	A	A	A	A	A	T	T	T	A	A	T	T	T	T	A	A	A	T	T	ESC_CD1791AA_AS_00555	S
ESC_CD1791AA_AS_NODE_2_length_364254_cov_22.708291	169510	T	C	C	T	T	C	T	C	T	C	C	T	T	T	T	T	T	T	T	T	C	C	C	T	T	C	C	C	C	T	T	T	C	C	ESC_CD1791AA_AS_00555	S
ESC_CD1791AA_AS_NODE_2_length_364254_cov_22.708291	169513	A	C	C	A	A	C	A	C	A	C	C	A	A	A	A	A	A	A	A	A	C	C	C	A	A	C	C	C	C	A	A	A	C	C	ESC_CD1791AA_AS_00555	S
ESC_CD1791AA_AS_NODE_2_length_364254_cov_22.708291	169521	G	G	G	G	G	G	G	G	G	G	G	G	A	G	G	G	G	G	A	G	G	G	G	A	G	G	G	G	G	G	G	G	G	G	ESC_CD1791AA_AS_00555	S
ESC_CD1791AA_AS_NODE_2_length_364254_cov_22.708291	169522	A	A	A	A	A	G	A	G	A	A	G	A	G	A	A	A	A	A	G	A	A	G	G	G	A	A	A	G	A	A	A	A	A	G	ESC_CD1791AA_AS_00555	S
ESC_CD1791AA_AS_NODE_2_length_364254_cov_22.708291	169531	G	G	G	G	G	G	G	G	G	G	G	G	G	G	G	G	G	G	G	G	G	G	G	G	G	A	G	G	A	G	G	G	G	G	ESC_CD1791AA_AS_00555	S
ESC_CD1791AA_AS_NODE_2_length_364254_cov_22.708291	169534	A	G	G	A	A	G	A	G	A	G	G	A	G	A	A	A	A	A	G	A	G	G	G	G	A	G	G	G	G	A	A	A	G	G	ESC_CD1791AA_AS_00555	S
ESC_CD1791AA_AS_NODE_2_length_364254_cov_22.708291	169537	C	C	C	C	C	A	C	C	C	C	A	C	A	C	C	C	C	C	A	C	C	A	A	A	C	C	C	A	C	C	C	C	C	A	ESC_CD1791AA_AS_00555	S
ESC_CD1791AA_AS_NODE_2_length_364254_cov_22.708291	169540	G	C	C	G	G	C	G	G	G	C	C	G	C	G	G	G	G	G	C	G	C	C	C	C	G	C	C	C	C	G	G	G	C	C	ESC_CD1791AA_AS_00555	S
ESC_CD1791AA_AS_NODE_2_length_364254_cov_22.708291	169573	G	A	A	G	G	G	G	G	G	A	G	G	G	G	G	G	G	G	G	G	A	G	G	G	G	A	A	G	A	G	G	G	A	G	ESC_CD1791AA_AS_00555	S
ESC_CD1791AA_AS_NODE_2_length_364254_cov_22.708291	169585	G	G	A	G	G	G	G	G	G	A	G	G	G	G	G	G	G	G	G	G	A	G	G	G	G	G	A	G	G	G	G	G	A	G	ESC_CD1791AA_AS_00555	S
ESC_CD1791AA_AS_NODE_2_length_364254_cov_22.708291	169618	A	G	G	A	A	A	A	G	A	G	A	A	A	A	A	A	A	A	A	A	G	A	A	A	A	G	G	A	G	A	A	A	G	A	ESC_CD1791AA_AS_00555	S
ESC_CD1791AA_AS_NODE_2_length_364254_cov_22.708291	169621	G	G	G	G	G	G	G	A	G	G	G	G	G	G	G	G	G	G	G	G	G	G	G	G	G	G	G	G	G	G	G	G	G	G	ESC_CD1791AA_AS_00555	S
ESC_CD1791AA_AS_NODE_2_length_364254_cov_22.708291	169633	C	C	C	C	C	C	C	G	C	C	C	C	C	C	C	C	C	C	C	C	C	C	C	C	C	C	C	C	C	C	C	C	C	C	ESC_CD1791AA_AS_00555	S
ESC_CD1791AA_AS_NODE_2_length_364254_cov_22.708291	169662	T	T	T	T	T	T	T	T	T	T	T	T	C	T	T	T	T	T	C	T	T	T	T	C	T	T	T	T	T	T	T	T	T	T	ESC_CD1791AA_AS_00555	NS
ESC_CD1791AA_AS_NODE_2_length_364254_cov_22.708291	169666	G	G	G	G	G	A	G	G	G	G	G	G	G	G	G	G	G	G	G	G	G	A	G	G	G	G	G	A	G	G	G	G	G	G	ESC_CD1791AA_AS_00555	S
ESC_CD1791AA_AS_NODE_2_length_364254_cov_22.708291	169695	C	T	T	C	C	C	C	C	C	T	C	C	C	C	C	C	C	C	C	C	T	C	C	C	C	T	T	C	T	C	C	C	T	C	ESC_CD1791AA_AS_00555	NS
ESC_CD1791AA_AS_NODE_2_length_364254_cov_22.708291	169702	G	G	A	G	G	G	G	G	G	A	G	G	G	G	G	G	G	G	G	G	A	G	G	G	G	G	A	G	G	G	G	G	A	G	ESC_CD1791AA_AS_00555	S
ESC_CD1791AA_AS_NODE_2_length_364254_cov_22.708291	169717	A	C	A	A	A	A	A	A	A	A	A	A	A	A	A	A	A	A	A	A	A	A	A	A	A	C	A	A	C	A	A	A	A	A	ESC_CD1791AA_AS_00555	S
ESC_CD1791AA_AS_NODE_2_length_364254_cov_22.708291	169722	C	C	C	C	C	T	C	C	C	C	C	C	C	C	C	C	C	C	C	C	C	T	C	C	C	C	C	T	C	C	C	C	C	C	ESC_CD1791AA_AS_00555	NS
ESC_CD1791AA_AS_NODE_2_length_364254_cov_22.708291	169724	A	A	A	A	A	A	A	A	A	A	A	A	G	A	A	A	A	A	A	A	A	A	A	G	A	A	A	A	A	A	A	A	A	A	ESC_CD1791AA_AS_00555	NS
ESC_CD1791AA_AS_NODE_2_length_364254_cov_22.708291	169735	T	T	T	T	T	T	T	A	T	T	T	T	A	T	T	T	T	T	T	T	T	T	T	A	T	T	T	T	T	T	T	T	T	T	ESC_CD1791AA_AS_00555	S
ESC_CD1791AA_AS_NODE_2_length_364254_cov_22.708291	169757	G	G	A	G	G	G	G	G	G	A	G	G	G	G	G	G	G	G	G	G	A	G	G	G	G	G	A	G	G	G	G	G	G	G	ESC_CD1791AA_AS_00555	NS
ESC_CD1791AA_AS_NODE_2_length_364254_cov_22.708291	169780	G	A	A	G	G	G	G	G	G	A	G	G	G	G	G	G	G	G	G	G	A	G	G	G	G	A	A	G	A	G	G	G	A	G
ESC_CD1791AA_AS_NODE_2_length_364254_cov_22.708291	169813	G	G	G	G	G	G	G	G	G	G	G	G	A	G	G	G	G	G	G	G	G	G	G	A	G	G	G	G	G	G	G	G	G	G
ESC_CD1791AA_AS_NODE_2_length_364254_cov_22.708291	169851	C	C	C	C	C	C	C	C	C	C	C	C	G	C	C	C	C	C	C	C	C	C	C	G	C	C	C	C	C	C	C	C	C	C
ESC_CD1791AA_AS_NODE_2_length_364254_cov_22.708291	169871	T	C	C	T	T	C	T	C	T	C	C	T	C	T	T	T	T	T	C	T	C	C	C	C	T	C	C	C	C	T	T	T	C	C
ESC_CD1791AA_AS_NODE_2_length_364254_cov_22.708291	169882	A	T	T	A	A	A	A	A	A	T	A	A	A	A	A	A	A	A	A	A	T	A	A	A	A	T	T	A	T	A	A	A	T	A
ESC_CD1791AA_AS_NODE_2_length_364254_cov_22.708291	169892	G	A	A	G	G	G	G	G	G	A	G	G	G	G	G	G	G	G	G	G	A	G	G	G	G	A	A	G	A	G	G	G	A	G
ESC_CD1791AA_AS_NODE_2_length_364254_cov_22.708291	169894	C	T	T	C	C	T	C	T	C	T	T	C	T	C	T	C	C	C	T	C	T	T	T	T	C	T	T	T	T	C	C	C	T	T
ESC_CD1791AA_AS_NODE_2_length_364254_cov_22.708291	169980	A	G	G	A	A	G	A	G	A	G	G	A	G	A	A	A	A	A	G	A	G	G	G	G	A	G	G	G	G	A	A	A	G	G
ESC_CD1791AA_AS_NODE_2_length_364254_cov_22.708291	169986	G	G	G	G	G	G	G	T	G	G	G	G	G	G	G	G	G	G	G	G	G	G	G	G	G	G	G	G	G	G	G	G	G	G
ESC_CD1791AA_AS_NODE_2_length_364254_cov_22.708291	170010	A	G	G	A	A	G	A	A	A	G	G	A	A	A	A	A	A	A	A	A	G	G	G	A	A	G	G	G	G	A	A	A	G	G
ESC_CD1791AA_AS_NODE_2_length_364254_cov_22.708291	170018	G	G	G	G	G	G	G	G	G	G	G	G	G	G	G	G	G	G	T	G	G	G	G	G	G	G	G	G	G	G	G	G	G	G
ESC_CD1791AA_AS_NODE_2_length_364254_cov_22.708291	170026	A	T	T	A	A	A	A	A	A	T	A	A	A	A	A	A	A	A	A	A	T	A	A	A	A	T	T	A	T	A	A	A	T	A
ESC_CD1791AA_AS_NODE_2_length_364254_cov_22.708291	170027	T	T	T	T	T	T	T	T	T	T	T	T	T	T	T	T	T	T	T	T	T	T	T	T	T	T	T	T	T	T	T	T	T	C
ESC_CD1791AA_AS_NODE_2_length_364254_cov_22.708291	170037	G	T	T	G	G	G	G	G	G	T	G	G	G	G	G	G	G	G	G	G	T	G	G	G	G	T	T	G	T	G	G	G	T	G
ESC_CD1791AA_AS_NODE_2_length_364254_cov_22.708291	170050	A	A	T	A	A	A	A	A	A	T	A	A	A	A	A	A	A	A	A	A	T	A	A	A	A	A	T	A	A	A	A	A	T	A
ESC_CD1791AA_AS_NODE_2_length_364254_cov_22.708291	170055	A	G	G	A	A	A	A	A	A	G	A	A	A	A	A	A	A	A	A	A	G	A	A	A	A	G	G	A	G	A	A	A	G	A
ESC_CD1791AA_AS_NODE_2_length_364254_cov_22.708291	170065	G	G	G	G	G	T	G	G	G	G	G	G	G	G	G	G	G	G	G	G	G	T	G	G	G	G	G	T	G	G	G	G	G	G
ESC_CD1791AA_AS_NODE_2_length_364254_cov_22.708291	170067	A	G	G	A	A	A	A	A	A	G	A	A	A	A	A	A	A	A	A	A	G	A	A	A	A	G	G	A	G	A	A	A	G	A
ESC_CD1791AA_AS_NODE_2_length_364254_cov_22.708291	170070	G	A	A	G	G	A	G	G	G	A	A	G	G	G	G	G	G	G	G	G	A	A	A	G	G	A	A	A	A	G	G	G	A	A
ESC_CD1791AA_AS_NODE_2_length_364254_cov_22.708291	170076	C	T	T	C	C	T	C	C	C	T	T	C	C	C	C	C	C	C	T	C	T	T	T	C	C	T	T	T	T	C	C	C	T	T
ESC_CD1791AA_AS_NODE_2_length_364254_cov_22.708291	170078	A	A	A	A	A	A	A	A	A	A	A	A	A	A	A	A	A	A	A	A	A	A	A	A	A	A	A	A	A	A	A	A	A	G
ESC_CD1791AA_AS_NODE_2_length_364254_cov_22.708291	170083	A	G	G	A	A	G	A	A	A	G	G	A	A	A	A	A	A	A	G	A	G	G	G	A	A	G	G	G	G	A	A	A	G	C
ESC_CD1791AA_AS_NODE_2_length_364254_cov_22.708291	170084	C	G	G	C	C	G	C	C	C	G	G	C	C	C	C	C	C	C	G	C	G	G	G	C	C	G	G	G	G	C	C	C	G	G
ESC_CD1791AA_AS_NODE_2_length_364254_cov_22.708291	170088	C	C	C	C	C	C	C	C	C	C	C	C	C	C	C	C	C	C	C	C	C	C	C	C	C	C	C	C	C	C	C	C	C	T
ESC_CD1791AA_AS_NODE_2_length_364254_cov_22.708291	170097	G	G	G	G	G	A	G	G	G	G	A	G	G	G	G	G	G	G	G	G	G	A	A	G	G	G	G	A	G	G	G	G	G	G
ESC_CD1791AA_AS_NODE_2_length_364254_cov_22.708291	170106	G	G	A	G	G	G	G	G	G	A	G	G	G	G	G	G	G	G	G	G	A	G	G	G	G	G	A	G	G	G	G	G	A	G
ESC_CD1791AA_AS_NODE_2_length_364254_cov_22.708291	170108	G	G	G	G	G	G	G	G	G	G	G	G	G	G	G	G	G	G	A	G	G	G	G	G	G	G	G	G	G	G	G	G	G	G
ESC_CD1791AA_AS_NODE_2_length_364254_cov_22.708291	170121	G	G	G	G	G	G	G	G	G	G	G	G	G	G	G	G	G	G	A	G	G	G	G	G	G	G	G	G	G	G	G	G	G	G	ESC_CD1791AA_AS_00556	S
ESC_CD1791AA_AS_NODE_2_length_364254_cov_22.708291	170133	G	G	G	G	G	G	G	G	G	G	G	G	G	G	G	G	G	G	G	G	G	G	G	G	G	G	G	G	G	G	G	G	G	A	ESC_CD1791AA_AS_00556	S
ESC_CD1791AA_AS_NODE_2_length_364254_cov_22.708291	170142	G	A	A	G	G	G	G	G	G	A	G	G	G	G	G	G	G	G	G	G	A	G	G	G	G	A	A	G	A	G	G	G	A	G	ESC_CD1791AA_AS_00556	S
ESC_CD1791AA_AS_NODE_2_length_364254_cov_22.708291	170157	A	G	G	A	A	G	A	G	A	G	G	A	G	A	A	A	A	A	G	A	G	G	G	G	A	G	G	G	G	A	A	A	G	G	ESC_CD1791AA_AS_00556	S
ESC_CD1791AA_AS_NODE_2_length_364254_cov_22.708291	170231	C	C	C	C	C	T	C	C	C	C	C	C	C	C	C	C	C	C	C	C	C	T	C	C	C	C	C	T	C	C	C	C	C	C	ESC_CD1791AA_AS_00556	NS
ESC_CD1791AA_AS_NODE_2_length_364254_cov_22.708291	170361	A	T	T	A	A	A	A	A	A	T	A	A	A	A	A	A	A	A	A	A	T	A	A	A	A	T	T	A	T	A	A	A	T	A	ESC_CD1791AA_AS_00556	S
ESC_CD1791AA_AS_NODE_2_length_364254_cov_22.708291	170370	C	C	C	C	C	T	C	C	C	C	T	C	C	C	C	C	C	C	C	C	C	T	T	C	C	C	C	T	C	C	C	C	C	C	ESC_CD1791AA_AS_00556	S
ESC_CD1791AA_AS_NODE_2_length_364254_cov_22.708291	170379	C	C	C	C	C	G	C	C	C	C	G	C	C	C	C	C	C	C	C	C	C	G	G	C	C	C	C	G	C	C	C	C	C	C	ESC_CD1791AA_AS_00556	S
ESC_CD1791AA_AS_NODE_2_length_364254_cov_22.708291	170451	G	G	A	G	G	G	G	G	G	A	G	G	G	G	G	G	G	G	G	G	A	G	G	G	G	A	A	G	A	G	G	G	A	G	ESC_CD1791AA_AS_00556	S
ESC_CD1791AA_AS_NODE_2_length_364254_cov_22.708291	170520	A	G	A	A	A	A	A	A	A	A	A	A	A	A	A	A	A	A	A	A	A	A	A	A	A	A	A	A	A	A	A	A	A	A	ESC_CD1791AA_AS_00556	S
ESC_CD1791AA_AS_NODE_2_length_364254_cov_22.708291	170555	G	A	A	G	G	G	G	G	G	A	G	G	G	G	G	G	G	G	G	G	A	G	G	G	G	A	A	G	A	G	G	G	A	A	ESC_CD1791AA_AS_00556	S
ESC_CD1791AA_AS_NODE_2_length_364254_cov_22.708291	170607	T	C	C	T	T	T	T	T	T	C	T	T	T	T	T	T	T	T	T	T	C	T	T	T	T	C	C	T	C	T	T	T	C	T
ESC_CD1791AA_AS_NODE_2_length_364254_cov_22.708291	170703	T	T	T	T	T	C	T	T	T	T	T	T	G	T	T	T	T	T	T	T	T	C	T	G	T	T	T	C	T	T	T	T	T	C	ESC_CD1791AA_AS_00557	S
ESC_CD1791AA_AS_NODE_2_length_364254_cov_22.708291	170709	A	A	A	A	A	A	A	A	A	A	A	A	A	A	A	A	A	A	A	A	A	A	A	A	A	A	A	A	A	A	A	A	A	T	ESC_CD1791AA_AS_00557	S
ESC_CD1791AA_AS_NODE_2_length_364254_cov_22.708291	170757	G	G	G	G	G	G	G	A	G	G	G	G	G	G	G	G	G	G	G	G	G	G	G	G	G	G	G	G	G	G	G	G	G	G	ESC_CD1791AA_AS_00557	S
ESC_CD1791AA_AS_NODE_2_length_364254_cov_22.708291	170784	C	T	T	C	C	C	C	C	C	T	C	C	C	C	C	C	C	C	C	C	T	C	C	C	C	T	T	C	T	C	C	C	T	C	ESC_CD1791AA_AS_00557	S
ESC_CD1791AA_AS_NODE_2_length_364254_cov_22.708291	170799	C	T	T	C	C	T	C	T	C	T	T	C	C	C	C	C	C	C	C	C	T	T	T	C	C	T	T	T	T	C	C	C	T	T	ESC_CD1791AA_AS_00557	S
ESC_CD1791AA_AS_NODE_2_length_364254_cov_22.708291	170811	C	C	C	C	C	C	C	C	C	C	C	C	C	C	C	C	C	C	C	C	C	C	C	C	C	C	C	C	C	C	C	C	C	T	ESC_CD1791AA_AS_00557	S
ESC_CD1791AA_AS_NODE_2_length_364254_cov_22.708291	170831	G	G	G	G	G	A	G	G	G	G	G	G	G	G	G	G	G	G	G	G	G	A	G	G	G	G	G	A	G	G	G	G	G	A	ESC_CD1791AA_AS_00557	S
ESC_CD1791AA_AS_NODE_2_length_364254_cov_22.708291	170838	C	C	C	C	C	T	C	C	C	C	C	C	C	C	C	C	C	C	C	C	C	T	C	C	C	C	C	T	C	C	C	C	C	T	ESC_CD1791AA_AS_00557	S
ESC_CD1791AA_AS_NODE_2_length_364254_cov_22.708291	170850	G	G	G	G	G	A	G	G	G	G	G	G	G	G	G	G	G	G	G	G	G	A	G	G	G	G	G	A	G	G	G	G	G	G	ESC_CD1791AA_AS_00557	S
ESC_CD1791AA_AS_NODE_2_length_364254_cov_22.708291	170967	C	T	C	C	C	C	C	C	C	C	C	C	C	C	C	C	C	C	C	C	C	C	C	C	C	T	C	C	T	C	C	C	C	C	ESC_CD1791AA_AS_00557	S
ESC_CD1791AA_AS_NODE_2_length_364254_cov_22.708291	170988	C	T	T	C	C	C	C	C	C	T	C	C	C	C	C	C	C	C	C	C	T	C	C	C	C	T	T	C	T	C	C	C	T	C	ESC_CD1791AA_AS_00557	S
ESC_CD1791AA_AS_NODE_2_length_364254_cov_22.708291	171087	A	A	A	A	A	A	A	A	A	A	A	A	T	A	A	A	A	A	A	A	A	A	A	T	A	A	A	A	A	A	A	A	A	A	ESC_CD1791AA_AS_00557	S
ESC_CD1791AA_AS_NODE_2_length_364254_cov_22.708291	171099	C	C	C	C	C	G	C	C	C	C	G	C	C	C	C	C	C	C	C	C	C	G	C	C	C	C	C	G	C	C	C	C	C	G	ESC_CD1791AA_AS_00557	S
ESC_CD1791AA_AS_NODE_2_length_364254_cov_22.708291	171129	G	A	G	G	G	A	G	G	G	G	G	G	G	G	G	G	G	G	G	G	G	A	G	G	G	A	G	A	A	G	G	G	G	A	ESC_CD1791AA_AS_00557	S
ESC_CD1791AA_AS_NODE_2_length_364254_cov_22.708291	171144	G	G	G	G	G	G	G	G	G	G	G	G	G	G	G	G	G	G	G	G	G	G	G	G	G	G	G	G	G	G	G	G	G	A	ESC_CD1791AA_AS_00557	S
ESC_CD1791AA_AS_NODE_2_length_364254_cov_22.708291	171155	A	G	G	A	A	A	A	A	A	G	A	A	A	A	A	A	A	A	G	A	G	A	A	A	A	G	G	A	G	A	A	A	G	G	ESC_CD1791AA_AS_00557	S
ESC_CD1791AA_AS_NODE_2_length_364254_cov_22.708291	171159	G	G	G	G	G	G	G	G	G	G	G	G	G	G	G	G	G	G	G	G	G	G	G	G	G	G	G	G	G	G	G	G	G	A	ESC_CD1791AA_AS_00557	S
ESC_CD1791AA_AS_NODE_2_length_364254_cov_22.708291	171381	G	G	G	G	G	G	G	G	G	G	G	G	G	G	G	G	G	G	G	G	G	G	G	G	G	G	G	G	G	G	G	G	G	A	ESC_CD1791AA_AS_00557	S
ESC_CD1791AA_AS_NODE_2_length_364254_cov_22.708291	171399	T	T	T	T	T	T	T	T	T	T	T	T	T	T	T	T	T	T	T	T	T	T	T	T	T	T	T	T	T	T	T	T	T	A	ESC_CD1791AA_AS_00557	S
ESC_CD1791AA_AS_NODE_2_length_364254_cov_22.708291	171465	G	G	A	G	G	G	G	G	G	A	G	G	G	G	G	G	G	G	G	G	A	G	G	G	G	G	A	G	G	G	G	G	A	G	ESC_CD1791AA_AS_00557	S
ESC_CD1791AA_AS_NODE_2_length_364254_cov_22.708291	171480	A	A	A	A	A	G	A	A	A	A	A	A	A	A	A	A	A	A	A	A	A	G	A	A	A	A	A	G	A	A	A	A	A	A	ESC_CD1791AA_AS_00557	S
ESC_CD1791AA_AS_NODE_2_length_364254_cov_22.708291	171504	G	G	G	G	G	G	G	G	G	G	G	G	G	G	G	G	G	G	G	G	G	G	G	G	G	G	G	G	G	G	G	G	G	A	ESC_CD1791AA_AS_00557	S
ESC_CD1791AA_AS_NODE_2_length_364254_cov_22.708291	171517	G	G	G	G	G	G	G	G	G	G	G	G	G	G	G	G	G	G	G	G	G	G	G	G	G	A	G	G	A	G	G	G	G	G	ESC_CD1791AA_AS_00557	NS
ESC_CD1791AA_AS_NODE_2_length_364254_cov_22.708291	171592	G	G	G	G	G	G	G	G	G	G	G	G	G	G	G	G	G	G	G	G	G	G	G	G	G	G	G	G	G	G	G	G	G	T
ESC_CD1791AA_AS_NODE_2_length_364254_cov_22.708291	171628	A	A	A	A	A	G	A	A	A	A	G	A	A	A	A	A	A	A	A	A	A	G	G	A	A	A	A	G	A	A	A	A	A	A
ESC_CD1791AA_AS_NODE_2_length_364254_cov_22.708291	171635	G	A	A	G	G	G	G	G	G	A	G	G	G	G	G	G	G	G	G	G	A	G	G	G	G	A	A	G	A	G	G	G	A	G
ESC_CD1791AA_AS_NODE_2_length_364254_cov_22.708291	171648	C	C	C	C	C	T	C	C	C	C	A	C	C	C	C	C	C	C	C	C	C	T	A	C	C	C	C	T	C	C	C	C	C	C	ESC_CD1791AA_AS_00558	S
ESC_CD1791AA_AS_NODE_2_length_364254_cov_22.708291	171678	A	A	A	A	A	A	A	A	A	A	T	A	A	A	A	A	A	A	A	A	A	A	T	A	A	A	A	A	A	A	A	A	A	A	ESC_CD1791AA_AS_00558	S
ESC_CD1791AA_AS_NODE_2_length_364254_cov_22.708291	171754	C	C	C	C	C	C	C	C	C	C	C	C	C	C	C	C	C	C	C	C	C	C	C	T	C	C	C	C	C	C	C	C	C	C	ESC_CD1791AA_AS_00558	NS
ESC_CD1791AA_AS_NODE_2_length_364254_cov_22.708291	171756	G	G	G	G	G	T	G	G	G	G	G	G	G	G	G	G	G	G	G	G	G	T	G	G	G	G	G	T	G	G	G	G	G	G	ESC_CD1791AA_AS_00558	S
ESC_CD1791AA_AS_NODE_2_length_364254_cov_22.708291	171771	C	C	C	C	C	C	C	A	C	C	C	C	C	C	C	C	C	C	C	C	C	C	C	C	C	C	C	C	C	C	C	C	C	C	ESC_CD1791AA_AS_00558	S
ESC_CD1791AA_AS_NODE_2_length_364254_cov_22.708291	171780	C	C	C	C	C	C	C	T	C	C	T	C	C	C	C	C	C	C	C	C	C	C	T	C	C	C	C	C	C	C	C	C	C	T	ESC_CD1791AA_AS_00558	S
ESC_CD1791AA_AS_NODE_2_length_364254_cov_22.708291	171799	G	G	G	G	G	T	G	G	G	G	G	G	G	G	G	G	G	G	G	G	G	T	G	G	G	G	G	T	G	G	G	G	G	G	ESC_CD1791AA_AS_00558	NS
ESC_CD1791AA_AS_NODE_2_length_364254_cov_22.708291	171802	C	T	T	C	C	T	C	T	C	T	T	C	C	C	C	C	C	C	T	C	T	T	T	C	C	T	T	T	T	C	C	C	T	T	ESC_CD1791AA_AS_00558	NS
ESC_CD1791AA_AS_NODE_2_length_364254_cov_22.708291	171823	C	C	C	C	C	C	C	C	C	C	T	C	C	C	C	C	C	C	C	C	C	C	T	C	C	C	C	C	C	C	C	C	C	C	ESC_CD1791AA_AS_00558	NS
ESC_CD1791AA_AS_NODE_2_length_364254_cov_22.708291	171848	C	C	C	C	C	C	C	A	C	C	C	C	C	C	C	C	C	C	C	C	C	C	C	C	C	C	C	C	C	C	C	C	C	C	ESC_CD1791AA_AS_00558	NS
ESC_CD1791AA_AS_NODE_2_length_364254_cov_22.708291	171864	A	A	A	A	A	A	A	A	A	A	A	A	A	A	A	A	A	A	G	A	A	A	A	A	A	A	A	A	A	A	A	A	A	A	ESC_CD1791AA_AS_00558	S
ESC_CD1791AA_AS_NODE_2_length_364254_cov_22.708291	171870	C	C	C	C	C	T	C	C	C	C	C	C	C	C	C	C	C	C	C	C	C	T	C	C	C	C	C	T	C	C	C	C	C	C	ESC_CD1791AA_AS_00558	S
ESC_CD1791AA_AS_NODE_2_length_364254_cov_22.708291	171890	C	C	C	C	C	C	C	G	C	C	C	C	C	C	C	C	C	C	C	C	C	C	C	C	C	C	C	C	C	C	C	C	C	C	ESC_CD1791AA_AS_00558	NS
ESC_CD1791AA_AS_NODE_2_length_364254_cov_22.708291	171922	T	T	T	T	T	T	T	T	T	T	T	T	T	T	T	T	T	T	T	T	T	T	T	T	T	T	T	T	T	T	T	T	T	C	ESC_CD1791AA_AS_00558	NS
ESC_CD1791AA_AS_NODE_2_length_364254_cov_22.708291	171933	A	C	C	A	A	C	A	C	A	C	C	A	A	A	A	A	A	A	C	A	C	C	C	A	A	C	C	C	C	A	A	A	C	C	ESC_CD1791AA_AS_00558	S
ESC_CD1791AA_AS_NODE_2_length_364254_cov_22.708291	171936	C	C	C	C	C	A	C	C	C	C	C	C	C	C	C	C	C	C	C	C	C	A	C	C	C	C	C	A	C	C	C	C	C	C	ESC_CD1791AA_AS_00558	S
ESC_CD1791AA_AS_NODE_2_length_364254_cov_22.708291	171939	T	T	T	T	T	T	T	T	T	T	T	T	T	T	T	T	T	T	T	T	T	T	T	T	T	T	T	T	T	T	T	T	T	C	ESC_CD1791AA_AS_00558	NS
ESC_CD1791AA_AS_NODE_2_length_364254_cov_22.708291	171941	T	C	C	T	T	C	T	T	T	C	C	T	T	T	T	T	T	T	T	T	C	C	C	T	T	C	C	C	C	T	T	T	C	C	ESC_CD1791AA_AS_00558	NS
ESC_CD1791AA_AS_NODE_2_length_364254_cov_22.708291	171984	C	C	C	C	C	C	C	G	C	C	C	C	C	C	C	C	C	C	C	C	C	C	C	C	C	C	C	C	C	C	C	C	C	C	ESC_CD1791AA_AS_00558	S
ESC_CD1791AA_AS_NODE_2_length_364254_cov_22.708291	171986	C	C	C	C	C	C	C	C	C	C	C	C	C	C	C	C	C	C	C	C	C	C	C	C	T	C	C	C	C	T	C	C	C	T	ESC_CD1791AA_AS_00558	NS
ESC_CD1791AA_AS_NODE_2_length_364254_cov_22.708291	171987	G	G	G	G	G	A	G	G	G	G	G	G	G	G	G	G	G	G	G	G	G	A	G	G	G	G	G	A	G	G	G	G	G	G	ESC_CD1791AA_AS_00558	S
ESC_CD1791AA_AS_NODE_2_length_364254_cov_22.708291	172012	A	G	G	A	A	G	A	A	A	G	G	A	A	A	A	A	A	A	G	A	G	G	G	A	A	G	G	G	G	A	A	A	G	G	ESC_CD1791AA_AS_00558	NS
ESC_CD1791AA_AS_NODE_2_length_364254_cov_22.708291	172017	T	T	T	T	T	T	T	T	T	T	C	T	T	T	T	T	T	T	T	T	T	T	C	T	T	T	T	T	T	T	T	T	T	T	ESC_CD1791AA_AS_00558	S
ESC_CD1791AA_AS_NODE_2_length_364254_cov_22.708291	172053	G	G	G	G	G	T	G	G	G	G	G	G	G	G	G	G	G	G	G	G	G	T	G	G	G	G	G	T	G	G	G	G	G	G	ESC_CD1791AA_AS_00558	S
ESC_CD1791AA_AS_NODE_2_length_364254_cov_22.708291	172058	A	A	A	A	A	A	A	A	A	A	G	A	A	A	A	A	A	A	A	A	A	A	G	A	A	A	A	A	A	A	A	A	A	A	ESC_CD1791AA_AS_00558	S
ESC_CD1791AA_AS_NODE_2_length_364254_cov_22.708291	172061	G	G	G	G	G	G	G	G	G	G	A	G	G	G	G	G	G	G	G	G	G	G	A	G	G	G	G	G	G	G	G	G	G	G	ESC_CD1791AA_AS_00558	S
ESC_CD1791AA_AS_NODE_2_length_364254_cov_22.708291	172062	T	T	T	T	T	T	T	T	T	T	T	T	T	T	T	T	T	T	T	T	T	T	T	T	T	T	T	T	T	T	T	T	T	C	ESC_CD1791AA_AS_00558	S
ESC_CD1791AA_AS_NODE_2_length_364254_cov_22.708291	172077	G	G	G	G	G	A	G	G	G	G	G	G	G	G	G	G	G	G	G	G	G	A	G	G	G	G	G	A	G	G	G	G	G	G	ESC_CD1791AA_AS_00558	S
ESC_CD1791AA_AS_NODE_2_length_364254_cov_22.708291	172080	C	C	C	C	C	T	C	C	C	C	C	C	C	C	C	C	C	C	C	C	C	T	C	C	C	C	C	T	C	C	C	C	C	C	ESC_CD1791AA_AS_00558	S
ESC_CD1791AA_AS_NODE_2_length_364254_cov_22.708291	172083	A	A	A	A	A	T	A	A	A	A	A	A	A	A	A	A	A	A	A	A	A	T	A	A	A	A	A	T	A	A	A	A	A	A	ESC_CD1791AA_AS_00558	S
ESC_CD1791AA_AS_NODE_2_length_364254_cov_22.708291	172110	G	G	G	G	G	A	G	G	G	G	G	G	G	G	G	G	G	G	G	G	G	A	G	G	G	G	G	A	G	G	G	G	G	G	ESC_CD1791AA_AS_00558	S
ESC_CD1791AA_AS_NODE_2_length_364254_cov_22.708291	172140	C	C	T	C	C	C	C	C	C	T	C	C	C	C	C	C	C	C	C	C	T	C	C	C	C	C	T	C	C	C	C	C	T	C	ESC_CD1791AA_AS_00558	S
ESC_CD1791AA_AS_NODE_2_length_364254_cov_22.708291	172148	G	G	G	G	G	T	G	G	G	G	G	G	G	G	G	G	G	G	G	G	G	T	G	G	G	G	G	T	G	G	G	G	G	G	ESC_CD1791AA_AS_00558	NS
ESC_CD1791AA_AS_NODE_2_length_364254_cov_22.708291	172149	C	T	C	C	C	C	C	C	C	C	C	C	C	C	C	C	C	C	C	C	C	C	C	C	C	T	C	C	T	C	C	C	C	C	ESC_CD1791AA_AS_00558	S
ESC_CD1791AA_AS_NODE_2_length_364254_cov_22.708291	172182	C	C	C	C	C	T	C	C	C	C	C	C	C	C	C	C	C	C	C	C	C	T	C	C	C	C	C	T	C	C	C	C	C	C	ESC_CD1791AA_AS_00558	S
ESC_CD1791AA_AS_NODE_2_length_364254_cov_22.708291	172184	G	G	G	G	G	A	G	G	G	G	G	G	G	G	G	G	G	G	G	G	G	A	G	G	G	G	G	A	G	G	G	G	G	G	ESC_CD1791AA_AS_00558	S
ESC_CD1791AA_AS_NODE_2_length_364254_cov_22.708291	172188	T	T	T	T	T	A	T	T	T	T	A	T	T	T	T	T	T	T	T	T	T	A	A	T	T	T	T	A	T	T	T	T	T	T	ESC_CD1791AA_AS_00558	NS
ESC_CD1791AA_AS_NODE_2_length_364254_cov_22.708291	172197	C	C	C	C	C	C	C	C	C	C	C	C	C	C	C	C	C	C	C	C	C	C	C	C	C	C	C	C	C	C	C	C	C	T	ESC_CD1791AA_AS_00558	S
ESC_CD1791AA_AS_NODE_2_length_364254_cov_22.708291	172200	T	T	T	T	T	T	T	T	T	T	T	T	T	T	T	T	T	T	T	T	T	T	T	T	A	T	T	T	T	T	T	T	T	T	ESC_CD1791AA_AS_00558	NS
ESC_CD1791AA_AS_NODE_2_length_364254_cov_22.708291	172206	G	G	G	G	G	G	G	G	G	G	G	G	G	G	G	G	G	G	A	G	G	G	G	G	G	G	G	G	G	G	G	G	G	G	ESC_CD1791AA_AS_00558	S
ESC_CD1791AA_AS_NODE_2_length_364254_cov_22.708291	172215	A	A	G	A	A	A	A	A	A	G	A	A	A	A	A	A	A	A	A	A	G	A	A	A	A	A	G	A	A	A	A	A	G	A	ESC_CD1791AA_AS_00558	S
ESC_CD1791AA_AS_NODE_2_length_364254_cov_22.708291	172227	G	G	G	G	G	G	G	G	G	G	G	G	G	G	G	G	G	G	G	G	G	G	G	G	G	G	G	G	G	G	G	G	G	A	ESC_CD1791AA_AS_00558	S
ESC_CD1791AA_AS_NODE_2_length_364254_cov_22.708291	172248	G	G	G	G	G	A	G	G	G	G	G	G	G	G	G	G	G	G	G	G	G	A	G	G	G	G	G	A	G	G	G	G	G	G	ESC_CD1791AA_AS_00558	S
ESC_CD1791AA_AS_NODE_2_length_364254_cov_22.708291	172263	G	T	G	G	G	G	G	G	G	G	G	G	G	G	G	G	G	G	G	G	G	G	G	G	G	G	G	G	G	G	G	G	G	G	ESC_CD1791AA_AS_00558	NS
ESC_CD1791AA_AS_NODE_2_length_364254_cov_22.708291	172283	G	G	G	G	G	G	G	G	G	G	G	G	G	G	G	G	G	G	A	G	G	G	G	G	G	G	G	G	G	G	G	G	G	G	ESC_CD1791AA_AS_00558	NS
ESC_CD1791AA_AS_NODE_2_length_364254_cov_22.708291	172290	T	T	T	T	T	T	T	T	T	T	T	T	T	T	T	T	T	T	G	T	T	T	T	T	T	T	T	T	T	T	T	T	T	T	ESC_CD1791AA_AS_00558	NS
ESC_CD1791AA_AS_NODE_2_length_364254_cov_22.708291	172307	C	T	C	C	C	C	C	C	C	C	C	C	C	C	C	C	C	C	C	C	C	C	C	C	C	C	C	C	C	C	C	C	C	C	ESC_CD1791AA_AS_00558	NS
ESC_CD1791AA_AS_NODE_2_length_364254_cov_22.708291	172395	G	G	G	G	G	G	G	G	G	G	G	G	G	G	G	G	G	G	G	G	G	G	G	G	G	G	G	G	G	G	G	G	G	T	ESC_CD1791AA_AS_00559	NS
ESC_CD1791AA_AS_NODE_2_length_364254_cov_22.708291	172399	A	A	A	A	A	A	A	A	A	A	A	A	A	A	A	A	A	A	A	A	A	A	A	A	A	A	A	A	A	A	A	A	A	G	ESC_CD1791AA_AS_00559	S
ESC_CD1791AA_AS_NODE_2_length_364254_cov_22.708291	172400	C	T	T	C	C	C	C	C	C	T	C	C	C	C	C	C	C	C	C	C	T	C	C	C	C	T	T	C	T	C	C	C	T	C	ESC_CD1791AA_AS_00559	NS
ESC_CD1791AA_AS_NODE_2_length_364254_cov_22.708291	172444	A	A	A	A	A	A	A	A	A	A	A	A	A	A	A	A	A	A	A	A	A	A	A	A	A	C	A	A	C	A	A	A	A	A	ESC_CD1791AA_AS_00559	S
ESC_CD1791AA_AS_NODE_2_length_364254_cov_22.708291	172456	A	A	A	A	A	A	A	A	A	A	T	A	A	A	A	A	A	A	A	A	A	A	T	A	A	A	A	A	A	A	A	A	A	A	ESC_CD1791AA_AS_00559	NS
ESC_CD1791AA_AS_NODE_2_length_364254_cov_22.708291	172458	C	C	C	C	C	C	C	C	C	C	T	C	C	C	C	C	C	C	C	C	C	C	T	C	C	C	C	C	C	C	C	C	C	C	ESC_CD1791AA_AS_00559	NS
ESC_CD1791AA_AS_NODE_2_length_364254_cov_22.708291	172464	G	T	G	G	G	G	G	G	G	G	G	G	G	G	G	G	G	G	G	G	G	G	G	G	G	T	G	G	T	G	G	G	G	G	ESC_CD1791AA_AS_00559	NS
ESC_CD1791AA_AS_NODE_2_length_364254_cov_22.708291	172528	C	T	T	C	C	C	C	C	C	T	C	C	C	C	C	C	C	C	C	C	T	C	C	C	C	T	T	C	T	C	C	C	T	C	ESC_CD1791AA_AS_00559	S
ESC_CD1791AA_AS_NODE_2_length_364254_cov_22.708291	172570	T	C	C	T	T	C	T	T	T	C	C	T	T	T	T	T	T	T	T	T	C	C	C	T	T	C	C	C	C	T	T	T	C	C	ESC_CD1791AA_AS_00559	S
ESC_CD1791AA_AS_NODE_2_length_364254_cov_22.708291	172572	G	A	A	G	G	A	G	G	G	A	A	G	G	G	G	G	G	G	G	G	A	A	A	G	G	A	A	A	A	G	G	G	A	A	ESC_CD1791AA_AS_00559	S
ESC_CD1791AA_AS_NODE_2_length_364254_cov_22.708291	172605	C	T	T	C	C	T	C	C	C	T	T	C	C	C	C	C	C	C	C	C	T	T	T	C	C	T	T	T	T	C	C	C	T	T	ESC_CD1791AA_AS_00559	NS
ESC_CD1791AA_AS_NODE_2_length_364254_cov_22.708291	172650	G	G	G	G	G	G	G	G	G	G	G	G	G	G	G	G	G	G	G	G	G	G	G	G	G	G	G	G	G	G	G	G	G	A
ESC_CD1791AA_AS_NODE_2_length_364254_cov_22.708291	172677	T	T	T	T	T	T	T	T	T	T	T	T	T	T	T	T	T	T	T	T	T	T	T	T	T	T	T	T	T	T	T	T	T	C
ESC_CD1791AA_AS_NODE_2_length_364254_cov_22.708291	172679	T	T	T	T	T	T	T	T	T	T	T	T	T	T	T	T	T	T	T	T	T	T	T	T	T	C	T	T	C	T	T	T	T	T
ESC_CD1791AA_AS_NODE_2_length_364254_cov_22.708291	172706	G	T	G	G	G	G	G	G	G	G	G	G	G	G	G	G	G	G	G	G	G	G	G	G	G	G	G	G	G	G	G	G	G	G
ESC_CD1791AA_AS_NODE_2_length_364254_cov_22.708291	172816	T	C	C	T	T	C	T	C	T	C	C	T	T	T	T	T	T	T	T	T	C	C	C	T	T	C	C	C	C	T	T	T	C	C	ESC_CD1791AA_AS_00560	NS
ESC_CD1791AA_AS_NODE_2_length_364254_cov_22.708291	172854	T	T	T	T	T	T	T	T	T	T	T	T	T	T	T	T	T	T	T	T	T	T	T	T	T	C	T	T	C	T	T	T	T	T	ESC_CD1791AA_AS_00560	S
ESC_CD1791AA_AS_NODE_2_length_364254_cov_22.708291	172872	A	A	A	A	A	A	A	A	A	A	A	A	A	A	A	A	A	A	A	A	A	A	A	A	A	G	A	A	G	A	A	A	A	A	ESC_CD1791AA_AS_00560	S
ESC_CD1791AA_AS_NODE_2_length_364254_cov_22.708291	172874	G	G	G	G	G	G	G	A	G	G	G	G	G	G	G	G	G	G	G	G	G	G	G	G	G	G	G	G	G	G	G	G	G	G	ESC_CD1791AA_AS_00560	NS
ESC_CD1791AA_AS_NODE_2_length_364254_cov_22.708291	172884	T	C	C	T	T	T	T	T	T	C	T	T	T	T	T	T	T	T	T	T	C	T	T	T	T	C	C	T	C	T	T	T	C	T	ESC_CD1791AA_AS_00560	S
ESC_CD1791AA_AS_NODE_2_length_364254_cov_22.708291	172893	G	G	G	G	G	G	G	C	G	G	G	G	G	G	G	G	G	G	G	G	G	G	G	G	G	G	G	G	G	G	G	G	G	G	ESC_CD1791AA_AS_00560	NS
ESC_CD1791AA_AS_NODE_2_length_364254_cov_22.708291	172899	A	A	A	A	A	A	A	A	A	A	T	A	A	A	A	A	A	A	A	A	A	A	T	A	A	A	A	A	A	A	A	A	A	A	ESC_CD1791AA_AS_00560	S
ESC_CD1791AA_AS_NODE_2_length_364254_cov_22.708291	173027	T	C	T	T	T	T	T	T	T	T	T	T	T	T	T	T	T	T	T	T	T	T	T	T	T	T	T	T	T	T	T	T	T	T	ESC_CD1791AA_AS_00560	NS
ESC_CD1791AA_AS_NODE_2_length_364254_cov_22.708291	173034	A	G	G	A	A	G	A	A	A	G	G	A	A	A	A	A	A	A	A	A	G	G	G	A	A	G	G	G	G	A	A	A	G	G	ESC_CD1791AA_AS_00560	S
ESC_CD1791AA_AS_NODE_2_length_364254_cov_22.708291	173069	G	G	A	G	G	G	G	G	G	A	G	G	G	G	G	G	G	G	G	G	A	G	G	G	G	G	A	G	G	G	G	G	A	G
ESC_CD1791AA_AS_NODE_2_length_364254_cov_22.708291	173082	C	T	T	C	C	T	C	C	C	T	T	C	C	C	C	C	C	C	C	C	T	T	T	C	C	T	T	T	T	C	C	C	T	T	ESC_CD1791AA_AS_00561	S
ESC_CD1791AA_AS_NODE_2_length_364254_cov_22.708291	173112	A	A	A	A	A	A	A	A	A	A	A	A	A	A	A	A	A	A	A	A	A	A	A	A	A	G	A	A	G	A	A	A	A	A	ESC_CD1791AA_AS_00561	S
ESC_CD1791AA_AS_NODE_2_length_364254_cov_22.708291	173135	G	A	A	G	G	A	G	G	G	A	G	G	G	G	G	G	G	G	G	G	A	A	G	G	G	A	A	A	A	G	G	G	A	G	ESC_CD1791AA_AS_00561	S
ESC_CD1791AA_AS_NODE_2_length_364254_cov_22.708291	173163	G	A	A	G	G	A	G	A	G	A	A	G	G	G	G	G	G	G	G	G	A	A	A	G	G	A	A	A	A	G	G	G	A	A	ESC_CD1791AA_AS_00561	S
ESC_CD1791AA_AS_NODE_2_length_364254_cov_22.708291	173168	G	A	A	G	G	A	G	A	G	A	A	G	G	G	G	G	G	G	G	G	A	A	A	G	G	A	A	A	A	G	G	G	A	A	ESC_CD1791AA_AS_00561	S
ESC_CD1791AA_AS_NODE_2_length_364254_cov_22.708291	173180	G	A	G	G	G	G	G	G	G	G	G	G	G	G	G	G	G	G	G	G	G	G	G	G	G	G	G	G	G	G	G	G	G	G	ESC_CD1791AA_AS_00561	S
ESC_CD1791AA_AS_NODE_2_length_364254_cov_22.708291	173226	G	G	G	G	G	A	G	G	G	G	A	G	G	G	G	G	G	G	G	G	G	A	A	G	G	G	G	A	G	G	G	G	G	A	ESC_CD1791AA_AS_00561	S
ESC_CD1791AA_AS_NODE_2_length_364254_cov_22.708291	173232	C	C	C	C	C	G	C	C	C	C	T	C	C	C	C	C	C	C	C	C	C	G	T	C	C	C	C	G	C	C	C	C	C	T	ESC_CD1791AA_AS_00561	S
ESC_CD1791AA_AS_NODE_2_length_364254_cov_22.708291	173235	A	A	G	A	A	A	A	A	A	G	A	A	A	A	A	A	A	A	A	A	G	A	A	A	A	A	G	A	A	A	A	A	G	A	ESC_CD1791AA_AS_00561	S
ESC_CD1791AA_AS_NODE_2_length_364254_cov_22.708291	173241	T	T	T	T	T	T	T	T	T	T	T	C	T	T	T	T	C	T	T	T	T	T	T	T	T	T	T	T	T	T	C	T	T	T	ESC_CD1791AA_AS_00561	S
ESC_CD1791AA_AS_NODE_2_length_364254_cov_22.708291	173286	C	A	A	C	C	C	C	C	C	A	C	C	C	C	C	C	C	C	C	C	A	C	C	C	C	A	A	C	A	C	C	C	A	C	ESC_CD1791AA_AS_00561	NS
ESC_CD1791AA_AS_NODE_2_length_364254_cov_22.708291	173304	G	A	A	G	G	A	G	G	G	A	A	G	G	G	G	G	G	G	G	G	A	A	A	G	G	A	A	A	A	G	G	G	A	A	ESC_CD1791AA_AS_00561	S
ESC_CD1791AA_AS_NODE_2_length_364254_cov_22.708291	173310	T	A	A	T	T	T	T	T	T	A	T	T	T	T	T	T	T	T	T	T	A	T	T	T	T	A	A	T	A	T	T	T	A	T	ESC_CD1791AA_AS_00561	S
ESC_CD1791AA_AS_NODE_2_length_364254_cov_22.708291	173328	T	T	T	T	T	C	T	T	T	T	C	T	T	T	T	T	T	T	T	T	T	C	C	T	T	T	T	C	T	T	T	T	T	C	ESC_CD1791AA_AS_00561	S
ESC_CD1791AA_AS_NODE_2_length_364254_cov_22.708291	173334	G	A	A	G	G	G	G	G	G	A	G	G	G	G	G	G	G	G	G	G	A	G	G	G	G	A	A	G	A	G	G	G	A	G	ESC_CD1791AA_AS_00561	S
ESC_CD1791AA_AS_NODE_2_length_364254_cov_22.708291	173376	G	G	G	G	G	G	G	G	G	G	A	G	G	G	G	G	G	G	G	G	G	G	A	G	G	G	G	G	G	G	G	G	G	G	ESC_CD1791AA_AS_00561	S
ESC_CD1791AA_AS_NODE_2_length_364254_cov_22.708291	173394	G	A	A	G	G	G	G	G	G	A	G	G	G	G	G	G	G	G	G	G	A	G	G	G	G	A	A	G	A	G	G	G	A	G	ESC_CD1791AA_AS_00561	S
ESC_CD1791AA_AS_NODE_2_length_364254_cov_22.708291	173621	G	T	G	G	G	G	G	G	G	G	G	G	G	G	G	G	G	G	G	G	G	G	G	G	G	G	G	G	G	G	G	G	G	G
ESC_CD1791AA_AS_NODE_2_length_364254_cov_22.708291	173768	C	C	C	C	C	C	C	C	C	C	C	C	C	C	C	C	C	C	T	C	C	C	C	C	C	C	C	C	C	C	C	C	C	C	ESC_CD1791AA_AS_00562	S
ESC_CD1791AA_AS_NODE_2_length_364254_cov_22.708291	173809	A	G	G	A	A	G	A	A	A	G	G	A	A	A	A	A	A	A	A	A	G	G	G	A	A	G	G	G	G	A	A	A	G	G	ESC_CD1791AA_AS_00562	S
ESC_CD1791AA_AS_NODE_2_length_364254_cov_22.708291	173812	G	A	A	G	G	A	G	G	G	A	A	G	G	G	G	G	G	G	G	G	A	A	A	G	G	A	A	A	A	G	G	G	A	A	ESC_CD1791AA_AS_00562	S
ESC_CD1791AA_AS_NODE_2_length_364254_cov_22.708291	173905	T	C	C	T	T	C	T	T	T	C	C	T	T	T	T	T	T	T	T	T	C	C	C	T	T	C	C	C	C	T	T	T	C	C	ESC_CD1791AA_AS_00562	S
ESC_CD1791AA_AS_NODE_2_length_364254_cov_22.708291	173941	C	C	C	C	C	C	C	T	C	C	C	C	C	C	C	C	C	C	C	C	C	C	C	C	C	C	C	C	C	C	C	C	C	C	ESC_CD1791AA_AS_00562	S
ESC_CD1791AA_AS_NODE_2_length_364254_cov_22.708291	173944	C	C	C	C	C	C	C	T	C	C	C	C	C	C	C	C	C	C	C	C	C	C	C	C	C	C	C	C	C	C	C	C	C	C	ESC_CD1791AA_AS_00562	S
ESC_CD1791AA_AS_NODE_2_length_364254_cov_22.708291	173950	C	C	C	C	C	C	C	T	C	C	C	C	C	C	C	C	C	C	C	C	C	C	C	C	C	C	C	C	C	C	C	C	C	C	ESC_CD1791AA_AS_00562	S
ESC_CD1791AA_AS_NODE_2_length_364254_cov_22.708291	174040	G	G	G	G	G	G	G	G	G	G	G	G	G	G	G	G	G	G	G	G	G	G	G	G	G	G	G	G	G	G	G	G	G	C	ESC_CD1791AA_AS_00562	S
ESC_CD1791AA_AS_NODE_2_length_364254_cov_22.708291	174103	A	T	T	A	A	A	A	A	A	T	A	A	A	A	A	A	A	A	A	A	T	A	A	A	A	T	T	A	T	A	A	A	T	A	ESC_CD1791AA_AS_00562	S
ESC_CD1791AA_AS_NODE_2_length_364254_cov_22.708291	174118	G	G	G	G	G	G	G	G	G	G	G	G	G	G	G	G	G	G	G	G	G	G	G	G	G	G	G	G	G	G	G	G	G	A	ESC_CD1791AA_AS_00562	S
ESC_CD1791AA_AS_NODE_2_length_364254_cov_22.708291	174128	C	C	C	C	C	C	C	C	C	C	C	C	C	C	C	C	C	C	C	C	C	C	C	C	C	C	C	C	C	C	C	C	C	T	ESC_CD1791AA_AS_00562	S
ESC_CD1791AA_AS_NODE_2_length_364254_cov_22.708291	174163	C	C	C	C	C	C	C	C	C	C	C	C	C	C	C	C	C	C	C	C	C	C	C	C	C	C	C	C	C	C	C	C	C	T	ESC_CD1791AA_AS_00562	S
ESC_CD1791AA_AS_NODE_2_length_364254_cov_22.708291	174171	G	G	G	G	G	A	G	G	G	G	G	G	G	G	G	G	G	G	G	G	G	A	G	G	G	G	G	A	G	G	G	G	G	G	ESC_CD1791AA_AS_00562	NS
ESC_CD1791AA_AS_NODE_2_length_364254_cov_22.708291	174190	A	A	A	A	A	A	A	A	A	A	A	A	A	A	A	A	A	A	A	A	A	A	A	A	A	A	A	A	A	A	A	A	A	G	ESC_CD1791AA_AS_00562	S
ESC_CD1791AA_AS_NODE_2_length_364254_cov_22.708291	174211	G	G	G	G	G	G	G	G	G	G	G	G	G	G	G	G	G	G	G	G	G	G	G	G	G	G	G	G	G	G	G	G	G	A	ESC_CD1791AA_AS_00562	S
ESC_CD1791AA_AS_NODE_2_length_364254_cov_22.708291	174308	C	C	C	C	C	C	A	C	C	C	C	C	C	C	C	A	C	C	C	A	C	C	C	C	C	C	C	C	C	C	C	C	C	C	ESC_CD1791AA_AS_00562	NS
ESC_CD1791AA_AS_NODE_2_length_364254_cov_22.708291	174319	C	C	C	C	C	C	C	C	C	C	C	C	C	C	T	C	C	C	C	C	C	C	C	C	C	C	C	C	C	C	C	C	C	C	ESC_CD1791AA_AS_00562	S
ESC_CD1791AA_AS_NODE_2_length_364254_cov_22.708291	174337	T	T	T	T	T	T	T	T	T	T	A	T	T	T	T	T	T	T	T	T	T	T	A	T	T	T	T	T	T	T	T	T	T	T	ESC_CD1791AA_AS_00562	S
ESC_CD1791AA_AS_NODE_2_length_364254_cov_22.708291	174361	A	A	A	A	A	A	A	A	A	A	G	A	A	A	A	A	A	A	A	A	A	A	G	A	A	A	A	A	A	A	A	A	A	A	ESC_CD1791AA_AS_00562	S
ESC_CD1791AA_AS_NODE_2_length_364254_cov_22.708291	174379	T	C	C	T	T	C	T	T	T	C	C	T	T	T	T	T	T	T	T	T	C	C	C	T	T	C	C	C	C	T	T	T	C	C	ESC_CD1791AA_AS_00562	S
ESC_CD1791AA_AS_NODE_2_length_364254_cov_22.708291	174394	A	G	G	A	A	G	A	G	A	G	G	A	A	A	A	A	A	A	G	A	G	G	G	A	A	G	G	G	G	A	A	A	G	G	ESC_CD1791AA_AS_00562	S
ESC_CD1791AA_AS_NODE_2_length_364254_cov_22.708291	174400	G	G	G	G	G	A	G	G	G	G	A	G	G	G	G	G	G	G	G	G	G	A	A	G	G	G	G	A	G	G	G	G	G	G	ESC_CD1791AA_AS_00562	S
ESC_CD1791AA_AS_NODE_2_length_364254_cov_22.708291	174451	C	T	T	C	C	T	C	C	C	T	C	C	C	C	C	C	C	C	C	C	T	T	C	C	C	T	T	T	T	C	C	C	T	T	ESC_CD1791AA_AS_00562	S
ESC_CD1791AA_AS_NODE_2_length_364254_cov_22.708291	174457	C	C	C	C	C	T	C	C	C	C	C	C	C	C	C	C	C	C	C	C	C	T	C	C	C	C	C	T	C	C	C	C	C	T	ESC_CD1791AA_AS_00562	S
ESC_CD1791AA_AS_NODE_2_length_364254_cov_22.708291	174475	A	A	A	A	A	G	A	A	A	A	G	A	A	A	A	A	A	A	A	A	A	G	G	A	A	A	A	G	A	A	A	A	A	G	ESC_CD1791AA_AS_00562	S
ESC_CD1791AA_AS_NODE_2_length_364254_cov_22.708291	174493	A	G	A	A	A	A	A	A	A	A	A	A	A	A	A	A	A	A	A	A	A	A	A	A	A	G	A	A	G	A	A	A	A	A	ESC_CD1791AA_AS_00562	S
ESC_CD1791AA_AS_NODE_2_length_364254_cov_22.708291	174511	C	T	G	C	C	C	C	C	C	G	C	C	C	C	C	C	C	C	C	C	G	C	C	C	C	T	G	C	T	C	C	C	G	C	ESC_CD1791AA_AS_00562	S
ESC_CD1791AA_AS_NODE_2_length_364254_cov_22.708291	174514	G	G	G	G	G	A	G	G	G	G	A	G	G	G	G	G	G	G	G	G	G	A	A	G	G	G	G	A	G	G	G	G	G	G	ESC_CD1791AA_AS_00562	S
ESC_CD1791AA_AS_NODE_2_length_364254_cov_22.708291	174550	T	T	T	T	T	T	T	T	T	T	T	T	T	T	T	T	T	T	T	T	T	T	T	T	T	T	T	T	T	T	T	T	T	C	ESC_CD1791AA_AS_00562	S
ESC_CD1791AA_AS_NODE_2_length_364254_cov_22.708291	174553	C	C	C	C	C	T	C	C	C	C	T	C	C	C	C	C	C	C	C	C	C	T	T	C	C	C	C	T	C	C	C	C	C	C	ESC_CD1791AA_AS_00562	S
ESC_CD1791AA_AS_NODE_2_length_364254_cov_22.708291	174562	T	C	C	T	T	C	T	T	T	C	C	T	T	T	T	T	T	T	T	T	C	C	C	T	T	C	C	C	C	T	T	T	C	C	ESC_CD1791AA_AS_00562	S
ESC_CD1791AA_AS_NODE_2_length_364254_cov_22.708291	174565	C	A	C	C	C	C	C	C	C	C	C	C	C	C	C	C	C	C	C	C	C	C	C	C	C	A	C	C	A	C	C	C	C	C	ESC_CD1791AA_AS_00562	S
ESC_CD1791AA_AS_NODE_2_length_364254_cov_22.708291	174580	C	C	C	C	C	T	C	C	C	C	T	C	C	C	C	C	C	C	C	C	C	T	T	C	C	C	C	T	C	C	C	C	C	T	ESC_CD1791AA_AS_00562	S
ESC_CD1791AA_AS_NODE_2_length_364254_cov_22.708291	174589	C	C	C	C	C	T	C	C	C	C	T	C	C	C	C	C	C	C	C	C	C	T	T	C	C	C	C	T	C	C	C	C	C	T	ESC_CD1791AA_AS_00562	S
ESC_CD1791AA_AS_NODE_2_length_364254_cov_22.708291	174592	T	C	C	T	T	C	T	T	T	C	C	T	T	T	T	T	T	T	T	T	C	C	C	T	T	C	C	C	C	T	T	T	C	C	ESC_CD1791AA_AS_00562	S
ESC_CD1791AA_AS_NODE_2_length_364254_cov_22.708291	174667	T	C	C	T	T	T	T	T	T	C	T	T	T	T	T	T	T	T	T	T	C	T	T	T	T	C	C	T	C	T	T	T	C	T	ESC_CD1791AA_AS_00562	S
ESC_CD1791AA_AS_NODE_2_length_364254_cov_22.708291	174670	A	G	T	A	A	T	A	A	A	T	T	A	A	A	A	A	A	A	A	A	T	T	T	A	A	G	T	T	G	A	A	A	T	A	ESC_CD1791AA_AS_00562	S
ESC_CD1791AA_AS_NODE_2_length_364254_cov_22.708291	174673	T	C	C	T	T	C	T	T	T	C	C	T	T	T	T	T	T	T	T	T	C	C	C	T	T	C	C	C	C	T	T	T	C	C	ESC_CD1791AA_AS_00562	S
ESC_CD1791AA_AS_NODE_2_length_364254_cov_22.708291	174679	T	T	T	T	T	C	T	T	T	T	C	T	T	T	T	T	T	T	T	T	T	C	C	T	T	T	T	C	T	T	T	T	T	T	ESC_CD1791AA_AS_00562	S
ESC_CD1791AA_AS_NODE_2_length_364254_cov_22.708291	174682	C	C	C	C	C	G	C	C	C	C	G	C	C	C	C	C	C	C	C	C	C	G	G	C	C	C	C	G	C	C	C	C	C	C	ESC_CD1791AA_AS_00562	S
ESC_CD1791AA_AS_NODE_2_length_364254_cov_22.708291	174730	T	T	T	T	T	A	T	T	T	T	T	T	T	T	T	T	T	T	T	T	T	A	T	T	T	T	T	A	T	T	T	T	T	T	ESC_CD1791AA_AS_00562	S
ESC_CD1791AA_AS_NODE_2_length_364254_cov_22.708291	174754	A	A	A	A	A	T	A	A	A	A	T	A	A	A	A	A	A	A	A	A	A	T	T	A	A	A	A	T	A	A	A	A	A	T	ESC_CD1791AA_AS_00562	S
ESC_CD1791AA_AS_NODE_2_length_364254_cov_22.708291	174802	C	C	C	C	C	C	C	T	C	C	C	C	C	C	C	C	C	C	T	C	C	C	C	C	C	C	C	C	C	C	C	C	C	C	ESC_CD1791AA_AS_00562	S
ESC_CD1791AA_AS_NODE_2_length_364254_cov_22.708291	174811	C	T	T	C	C	C	C	T	C	T	C	C	C	C	C	C	C	C	T	C	T	C	C	C	C	T	T	C	T	C	C	C	T	T	ESC_CD1791AA_AS_00562	S
ESC_CD1791AA_AS_NODE_2_length_364254_cov_22.708291	174814	C	C	C	C	C	G	C	C	C	C	G	C	C	C	C	C	C	C	C	C	C	G	G	C	C	C	C	G	C	C	C	C	C	C	ESC_CD1791AA_AS_00562	S
ESC_CD1791AA_AS_NODE_2_length_364254_cov_22.708291	174856	C	C	T	C	C	C	C	C	C	T	C	C	C	C	C	C	C	C	C	C	T	C	C	C	C	C	T	C	C	C	C	C	T	C	ESC_CD1791AA_AS_00562	S
ESC_CD1791AA_AS_NODE_2_length_364254_cov_22.708291	174872	C	T	T	C	C	T	C	C	C	T	T	C	C	C	C	C	C	C	C	C	T	T	T	C	C	T	T	T	T	C	C	C	T	T	ESC_CD1791AA_AS_00562	S
ESC_CD1791AA_AS_NODE_2_length_364254_cov_22.708291	174883	C	C	C	C	C	C	C	T	C	C	C	C	C	C	C	C	C	C	T	C	C	C	C	C	C	C	C	C	C	C	C	C	C	C	ESC_CD1791AA_AS_00562	S
ESC_CD1791AA_AS_NODE_2_length_364254_cov_22.708291	174898	T	T	T	T	T	G	T	T	T	T	T	T	T	T	T	T	T	T	T	T	T	G	T	T	T	T	T	G	T	T	T	T	T	T	ESC_CD1791AA_AS_00562	S
ESC_CD1791AA_AS_NODE_2_length_364254_cov_22.708291	174958	G	G	A	G	G	G	G	G	G	A	G	G	G	G	G	G	G	G	G	G	A	G	G	G	G	G	A	G	G	G	G	G	A	G	ESC_CD1791AA_AS_00562	S
ESC_CD1791AA_AS_NODE_2_length_364254_cov_22.708291	174997	C	C	A	C	C	C	C	C	C	A	C	C	C	C	C	C	C	C	C	C	A	C	C	C	C	A	A	C	A	C	C	C	A	C	ESC_CD1791AA_AS_00562	S
ESC_CD1791AA_AS_NODE_2_length_364254_cov_22.708291	175006	T	C	C	T	T	T	T	T	T	C	T	T	T	T	T	T	T	T	T	T	C	T	T	T	T	C	C	T	C	T	T	T	C	T	ESC_CD1791AA_AS_00562	S
ESC_CD1791AA_AS_NODE_2_length_364254_cov_22.708291	175039	G	G	G	G	G	A	G	G	G	G	G	G	A	G	G	G	G	G	A	G	G	A	G	A	G	G	G	A	G	G	G	G	G	A	ESC_CD1791AA_AS_00562	S
ESC_CD1791AA_AS_NODE_2_length_364254_cov_22.708291	175060	A	A	A	A	A	A	A	A	A	A	G	A	A	A	A	A	A	A	A	A	A	A	G	A	A	A	A	A	A	A	A	A	A	A	ESC_CD1791AA_AS_00562	S
ESC_CD1791AA_AS_NODE_2_length_364254_cov_22.708291	175072	G	A	A	G	G	G	G	G	G	A	G	G	G	G	G	G	G	G	G	G	A	G	G	G	G	A	A	G	A	G	G	G	A	G	ESC_CD1791AA_AS_00562	S
ESC_CD1791AA_AS_NODE_2_length_364254_cov_22.708291	175105	C	C	C	C	C	C	C	C	C	C	T	C	C	C	C	C	C	C	C	C	C	C	T	C	C	C	C	C	C	C	C	C	C	C	ESC_CD1791AA_AS_00562	S
ESC_CD1791AA_AS_NODE_2_length_364254_cov_22.708291	175147	G	G	G	G	G	A	G	G	G	G	G	G	G	G	G	G	G	G	G	G	G	A	G	G	G	G	G	A	G	G	G	G	G	A	ESC_CD1791AA_AS_00562	S
ESC_CD1791AA_AS_NODE_2_length_364254_cov_22.708291	175165	G	G	G	G	G	G	G	G	G	G	G	G	A	G	G	G	G	G	A	G	G	G	G	A	G	G	G	G	G	G	G	G	G	G	ESC_CD1791AA_AS_00562	S
ESC_CD1791AA_AS_NODE_2_length_364254_cov_22.708291	175177	G	T	T	G	G	G	G	G	G	T	G	G	T	G	G	G	G	G	T	G	T	G	G	T	G	T	T	G	T	G	G	G	T	G	ESC_CD1791AA_AS_00562	S
ESC_CD1791AA_AS_NODE_2_length_364254_cov_22.708291	175183	C	A	A	C	C	A	C	C	C	A	A	C	C	C	C	C	C	C	C	C	A	A	A	C	C	A	A	A	A	C	C	C	A	A	ESC_CD1791AA_AS_00562	S
ESC_CD1791AA_AS_NODE_2_length_364254_cov_22.708291	175195	T	T	T	T	T	C	T	T	T	T	C	T	T	T	T	T	T	T	T	T	T	C	C	T	T	T	T	C	T	T	T	T	T	C	ESC_CD1791AA_AS_00562	S
ESC_CD1791AA_AS_NODE_2_length_364254_cov_22.708291	175234	G	A	A	G	G	A	G	G	G	A	A	G	A	G	G	G	G	G	A	G	A	A	A	A	G	A	A	A	A	G	G	G	A	A	ESC_CD1791AA_AS_00562	S
ESC_CD1791AA_AS_NODE_2_length_364254_cov_22.708291	175264	T	C	C	T	T	C	T	T	T	C	C	T	C	T	T	T	T	T	C	T	C	C	C	C	T	C	C	C	C	T	T	T	C	C	ESC_CD1791AA_AS_00562	S
ESC_CD1791AA_AS_NODE_2_length_364254_cov_22.708291	175312	C	C	C	C	C	T	C	C	C	C	T	C	C	C	C	C	C	C	C	C	C	T	T	C	C	C	C	T	C	C	C	C	C	C	ESC_CD1791AA_AS_00562	S
ESC_CD1791AA_AS_NODE_2_length_364254_cov_22.708291	175318	G	G	G	G	G	G	G	G	G	G	G	G	T	G	G	G	G	G	T	G	G	G	G	T	G	G	G	G	G	G	G	G	G	G	ESC_CD1791AA_AS_00562	S
ESC_CD1791AA_AS_NODE_2_length_364254_cov_22.708291	175339	C	C	C	C	C	C	C	C	C	C	T	C	C	C	C	C	C	C	C	C	C	C	T	C	C	C	C	C	C	C	C	C	C	C	ESC_CD1791AA_AS_00562	S
ESC_CD1791AA_AS_NODE_2_length_364254_cov_22.708291	175342	T	T	T	T	T	C	T	T	T	T	C	T	C	T	T	T	T	T	C	T	T	C	C	C	T	T	T	C	T	T	T	T	T	T	ESC_CD1791AA_AS_00562	S
ESC_CD1791AA_AS_NODE_2_length_364254_cov_22.708291	175369	G	G	G	G	G	G	G	G	G	G	G	G	G	G	G	G	G	G	G	G	G	G	G	G	G	G	G	G	G	G	G	G	G	A	ESC_CD1791AA_AS_00562	S
ESC_CD1791AA_AS_NODE_2_length_364254_cov_22.708291	175384	C	C	C	C	C	C	C	A	C	C	C	C	C	C	C	C	C	C	C	C	C	C	C	C	C	C	C	C	C	C	C	C	C	C	ESC_CD1791AA_AS_00562	S
ESC_CD1791AA_AS_NODE_2_length_364254_cov_22.708291	175486	G	G	G	G	G	G	G	G	G	G	G	G	G	G	G	G	G	G	A	G	G	G	G	G	G	G	G	G	G	G	G	G	G	G
ESC_CD1791AA_AS_NODE_2_length_364254_cov_22.708291	175543	C	C	C	C	C	C	C	C	C	C	T	C	C	C	C	C	C	C	C	C	C	C	T	C	C	C	C	C	C	C	C	C	C	C
ESC_CD1791AA_AS_NODE_2_length_364254_cov_22.708291	210830	T	A	A	T	T	T	T	T	T	A	T	T	T	T	T	T	T	T	T	T	A	T	T	T	T	A	A	T	A	T	T	T	A	T	ESC_CD1791AA_AS_00609	S
ESC_CD1791AA_AS_NODE_2_length_364254_cov_22.708291	210835	C	T	T	C	C	C	C	C	C	T	C	C	C	C	C	C	C	C	C	C	T	C	C	C	C	T	T	C	T	C	C	C	T	C	ESC_CD1791AA_AS_00609	NS
ESC_CD1791AA_AS_NODE_2_length_364254_cov_22.708291	210866	C	T	T	C	C	C	C	C	C	T	C	C	C	C	C	C	C	C	C	C	T	C	C	C	C	T	T	C	T	C	C	C	T	C	ESC_CD1791AA_AS_00609	S
ESC_CD1791AA_AS_NODE_2_length_364254_cov_22.708291	210905	C	C	T	C	C	C	C	C	C	T	C	C	C	C	C	C	C	C	C	C	T	C	C	C	C	T	T	C	T	C	C	C	C	C	ESC_CD1791AA_AS_00609	S
ESC_CD1791AA_AS_NODE_2_length_364254_cov_22.708291	210968	C	T	T	C	C	C	C	C	C	T	C	C	C	C	C	C	C	C	C	C	T	C	C	C	C	T	T	C	T	C	C	C	T	C	ESC_CD1791AA_AS_00609	S
ESC_CD1791AA_AS_NODE_2_length_364254_cov_22.708291	211007	T	G	G	T	T	T	T	T	T	G	T	T	T	T	T	T	T	T	T	T	G	T	T	T	T	G	G	T	G	T	T	T	T	T	ESC_CD1791AA_AS_00609	S
ESC_CD1791AA_AS_NODE_2_length_364254_cov_22.708291	211055	G	A	A	G	G	G	G	A	G	A	A	G	G	G	A	G	G	G	A	G	A	G	A	G	G	A	A	G	A	G	G	G	A	G	ESC_CD1791AA_AS_00609	S
ESC_CD1791AA_AS_NODE_2_length_364254_cov_22.708291	211070	A	G	G	A	A	A	A	A	A	G	A	A	A	A	A	A	A	A	A	A	G	A	A	A	A	G	G	A	G	A	A	A	A	A	ESC_CD1791AA_AS_00609	S
ESC_CD1791AA_AS_NODE_2_length_364254_cov_22.708291	211115	C	T	T	C	C	C	C	T	C	T	C	C	T	C	C	C	C	C	T	C	T	C	C	T	C	T	T	C	T	C	C	C	T	C	ESC_CD1791AA_AS_00609	NS
ESC_CD1791AA_AS_NODE_2_length_364254_cov_22.708291	211116	G	G	G	G	G	G	G	T	G	G	G	G	T	G	G	G	G	G	T	G	G	G	G	T	G	G	G	G	G	G	G	G	G	G	ESC_CD1791AA_AS_00609	NS
ESC_CD1791AA_AS_NODE_2_length_364254_cov_22.708291	211117	G	G	G	G	G	T	G	G	G	G	G	G	G	G	G	G	G	G	G	G	G	T	G	G	G	G	G	T	G	G	G	G	G	G	ESC_CD1791AA_AS_00609	NS
ESC_CD1791AA_AS_NODE_2_length_364254_cov_22.708291	211163	G	G	G	G	G	G	G	A	G	G	G	G	A	G	G	G	G	G	A	G	G	G	G	A	G	G	G	G	G	G	G	G	G	G	ESC_CD1791AA_AS_00609	S
ESC_CD1791AA_AS_NODE_2_length_364254_cov_22.708291	211177	T	G	G	T	T	T	T	T	T	G	T	T	T	T	T	T	T	T	T	T	G	T	T	T	T	G	G	T	G	T	T	T	G	G	ESC_CD1791AA_AS_00609	NS
ESC_CD1791AA_AS_NODE_2_length_364254_cov_22.708291	211190	C	C	C	C	C	A	C	C	C	C	C	C	C	C	C	C	C	C	C	C	C	A	C	C	C	C	C	A	C	C	C	C	C	C	ESC_CD1791AA_AS_00609	S
ESC_CD1791AA_AS_NODE_2_length_364254_cov_22.708291	211193	T	C	C	T	T	C	T	C	T	C	C	T	C	T	T	T	T	T	C	T	C	C	C	C	T	C	C	C	C	T	T	T	C	C	ESC_CD1791AA_AS_00609	S
ESC_CD1791AA_AS_NODE_2_length_364254_cov_22.708291	211223	G	G	G	G	G	G	G	G	G	G	G	G	G	G	G	G	G	G	G	G	G	G	G	G	G	G	G	G	G	G	G	G	G	A	ESC_CD1791AA_AS_00609	S
ESC_CD1791AA_AS_NODE_2_length_364254_cov_22.708291	211232	T	T	T	T	T	C	T	T	T	T	C	T	T	T	T	T	T	T	T	T	T	C	C	T	T	T	T	C	T	T	T	T	T	T	ESC_CD1791AA_AS_00609	S
ESC_CD1791AA_AS_NODE_2_length_364254_cov_22.708291	211241	T	C	C	T	T	T	T	T	T	C	T	T	T	T	T	T	T	T	T	T	C	T	T	T	T	C	C	T	C	T	T	T	C	T	ESC_CD1791AA_AS_00609	S
ESC_CD1791AA_AS_NODE_2_length_364254_cov_22.708291	211255	T	C	T	T	T	T	T	T	T	T	T	T	T	T	T	T	T	T	T	T	T	T	T	T	T	T	T	T	T	T	T	T	T	T	ESC_CD1791AA_AS_00609	NS
ESC_CD1791AA_AS_NODE_2_length_364254_cov_22.708291	211271	C	T	T	C	C	C	C	C	C	T	C	C	C	C	C	C	C	C	C	C	T	C	C	C	C	T	T	C	T	C	C	C	T	T	ESC_CD1791AA_AS_00609	S
ESC_CD1791AA_AS_NODE_2_length_364254_cov_22.708291	211289	G	G	G	G	G	A	G	G	G	G	G	G	G	G	G	G	G	G	G	G	G	A	G	G	G	G	G	A	G	G	G	G	G	A	ESC_CD1791AA_AS_00609	S
ESC_CD1791AA_AS_NODE_2_length_364254_cov_22.708291	211334	C	C	T	C	C	C	C	C	C	T	C	C	C	C	C	C	C	C	C	C	T	C	C	C	C	C	T	C	C	C	C	C	C	C	ESC_CD1791AA_AS_00609	S
ESC_CD1791AA_AS_NODE_2_length_364254_cov_22.708291	211373	C	C	C	C	C	C	C	G	C	C	C	C	G	C	C	C	C	C	C	C	C	C	C	G	C	C	C	C	C	C	C	C	C	C
ESC_CD1791AA_AS_NODE_2_length_364254_cov_22.708291	211377	G	G	G	G	G	G	G	G	G	G	G	G	G	G	G	G	G	G	G	G	G	G	G	G	G	G	G	G	G	G	G	G	G	A
ESC_CD1791AA_AS_NODE_2_length_364254_cov_22.708291	211400	A	G	G	A	A	A	A	A	A	G	A	A	A	A	A	A	A	A	A	A	G	A	A	A	A	G	G	A	G	A	A	A	G	A
ESC_CD1791AA_AS_NODE_2_length_364254_cov_22.708291	211401	C	T	T	C	C	C	C	C	C	T	C	C	C	C	C	C	C	C	C	C	T	C	C	C	C	T	T	C	T	C	C	C	T	T
ESC_CD1791AA_AS_NODE_2_length_364254_cov_22.708291	211440	A	G	G	A	A	A	A	A	A	G	A	A	A	A	A	A	A	A	A	A	G	A	A	A	A	G	G	A	G	A	A	A	G	G
ESC_CD1791AA_AS_NODE_2_length_364254_cov_22.708291	211485	C	C	C	C	C	C	C	C	C	C	C	C	T	C	C	C	C	C	C	C	C	C	C	T	C	C	C	C	C	C	C	C	C	C
ESC_CD1791AA_AS_NODE_2_length_364254_cov_22.708291	211515	A	A	A	A	A	G	A	A	A	A	G	A	A	A	A	A	A	A	A	A	A	G	G	A	A	A	A	G	A	A	A	A	A	A
ESC_CD1791AA_AS_NODE_2_length_364254_cov_22.708291	211552	G	G	G	G	G	G	G	G	G	G	G	G	G	G	G	G	G	G	A	G	G	G	G	G	G	G	G	G	G	G	G	G	G	G	ESC_CD1791AA_AS_00610	NS
ESC_CD1791AA_AS_NODE_2_length_364254_cov_22.708291	211569	C	C	C	C	C	T	C	C	C	C	T	C	C	C	C	C	C	C	C	C	C	T	T	C	C	C	C	T	C	C	C	C	C	C	ESC_CD1791AA_AS_00610	S
ESC_CD1791AA_AS_NODE_2_length_364254_cov_22.708291	211575	C	C	C	C	C	T	C	C	C	C	T	C	C	C	C	C	C	C	C	C	C	T	T	C	C	C	C	T	C	C	C	C	C	C	ESC_CD1791AA_AS_00610	S
ESC_CD1791AA_AS_NODE_2_length_364254_cov_22.708291	211585	G	A	G	G	G	G	G	G	G	G	G	G	G	G	G	G	G	G	G	G	G	G	G	G	G	G	G	G	G	G	G	G	G	G	ESC_CD1791AA_AS_00610	NS
ESC_CD1791AA_AS_NODE_2_length_364254_cov_22.708291	211596	T	T	T	T	T	T	T	T	T	T	A	T	T	T	T	T	T	T	T	T	T	T	A	T	T	T	T	T	T	T	T	T	T	T	ESC_CD1791AA_AS_00610	S
ESC_CD1791AA_AS_NODE_2_length_364254_cov_22.708291	211599	T	T	T	T	T	T	T	T	T	T	C	T	T	T	T	T	T	T	T	T	T	T	C	T	T	T	T	T	T	T	T	T	T	T	ESC_CD1791AA_AS_00610	S
ESC_CD1791AA_AS_NODE_2_length_364254_cov_22.708291	211623	G	G	G	G	G	G	G	G	G	G	A	G	G	G	G	G	G	G	G	G	G	G	A	G	G	G	G	G	G	G	G	G	G	G	ESC_CD1791AA_AS_00610	S
ESC_CD1791AA_AS_NODE_2_length_364254_cov_22.708291	211644	G	A	G	G	G	G	G	G	G	G	G	G	G	G	G	G	G	G	G	G	G	G	G	G	G	G	G	G	G	G	G	G	A	G	ESC_CD1791AA_AS_00610	S
ESC_CD1791AA_AS_NODE_2_length_364254_cov_22.708291	211668	G	G	G	G	G	G	G	G	G	G	G	G	G	G	G	G	G	G	C	G	G	G	G	G	G	G	G	G	G	G	G	G	G	G	ESC_CD1791AA_AS_00610	S
ESC_CD1791AA_AS_NODE_2_length_364254_cov_22.708291	211671	A	G	G	A	A	A	A	A	A	G	G	A	A	A	A	A	A	A	G	A	G	A	G	A	A	G	G	A	G	A	A	A	G	G	ESC_CD1791AA_AS_00610	S
ESC_CD1791AA_AS_NODE_2_length_364254_cov_22.708291	211684	C	C	C	C	C	C	C	C	C	C	T	C	C	C	C	C	C	C	C	C	C	C	T	C	C	C	C	C	C	C	C	C	C	C	ESC_CD1791AA_AS_00610	S
ESC_CD1791AA_AS_NODE_2_length_364254_cov_22.708291	211686	G	T	T	G	G	G	G	G	G	T	G	G	G	G	G	G	G	G	G	G	T	G	G	G	G	T	T	G	T	G	G	G	T	T	ESC_CD1791AA_AS_00610	S
ESC_CD1791AA_AS_NODE_2_length_364254_cov_22.708291	211689	C	C	C	C	C	C	C	C	C	C	C	C	C	C	C	C	C	C	C	C	C	C	C	C	C	G	C	C	G	C	C	C	C	G	ESC_CD1791AA_AS_00610	S
ESC_CD1791AA_AS_NODE_2_length_364254_cov_22.708291	211710	C	T	C	C	C	C	C	C	C	C	C	C	C	C	C	C	C	C	C	C	C	C	C	C	C	T	C	C	T	C	C	C	T	T	ESC_CD1791AA_AS_00610	S
ESC_CD1791AA_AS_NODE_2_length_364254_cov_22.708291	211720	A	A	G	A	A	A	A	A	A	G	A	A	A	A	A	A	A	A	A	A	G	A	A	A	A	A	G	A	A	A	A	A	A	A	ESC_CD1791AA_AS_00610	NS
ESC_CD1791AA_AS_NODE_2_length_364254_cov_22.708291	211723	T	C	T	T	T	T	T	T	T	T	C	T	T	T	T	T	T	T	T	T	T	T	C	T	T	T	T	T	T	T	T	T	C	C	ESC_CD1791AA_AS_00610	S
ESC_CD1791AA_AS_NODE_2_length_364254_cov_22.708291	211728	T	T	T	T	T	T	T	T	T	T	T	T	T	T	T	T	T	T	T	T	T	T	T	T	T	T	T	T	T	T	T	T	T	C	ESC_CD1791AA_AS_00610	S
ESC_CD1791AA_AS_NODE_2_length_364254_cov_22.708291	211753	C	T	T	C	C	C	C	C	C	T	C	C	C	C	C	C	C	C	C	C	T	C	C	C	C	T	T	C	T	C	C	C	T	C	ESC_CD1791AA_AS_00610	S
ESC_CD1791AA_AS_NODE_2_length_364254_cov_22.708291	211761	T	T	T	T	T	T	T	T	T	T	C	T	T	T	T	T	T	T	T	T	T	T	C	T	T	T	T	T	T	T	T	T	T	C	ESC_CD1791AA_AS_00610	S
ESC_CD1791AA_AS_NODE_2_length_364254_cov_22.708291	211764	C	C	C	C	C	C	C	C	C	C	G	C	C	C	C	C	C	C	C	C	C	C	G	C	C	C	C	C	C	C	C	C	C	G	ESC_CD1791AA_AS_00610	S
ESC_CD1791AA_AS_NODE_2_length_364254_cov_22.708291	211768	G	G	G	G	G	G	G	G	G	G	G	G	G	G	G	G	G	G	G	G	G	G	A	G	G	G	G	G	G	G	G	G	G	G	ESC_CD1791AA_AS_00610	NS
ESC_CD1791AA_AS_NODE_2_length_364254_cov_22.708291	211788	A	T	T	A	A	A	A	A	A	T	A	A	A	A	A	A	A	A	A	A	T	A	A	A	A	T	T	A	T	A	A	A	A	A	ESC_CD1791AA_AS_00610	S
ESC_CD1791AA_AS_NODE_2_length_364254_cov_22.708291	211830	T	C	C	T	T	T	T	C	T	C	T	T	C	T	T	T	T	T	C	T	C	T	T	C	T	C	C	T	C	T	T	T	C	T	ESC_CD1791AA_AS_00610	S
ESC_CD1791AA_AS_NODE_2_length_364254_cov_22.708291	211840	C	A	A	C	C	C	C	C	C	A	C	C	C	C	C	C	C	C	C	C	A	C	C	C	C	A	A	C	A	C	C	C	A	C	ESC_CD1791AA_AS_00610	S
ESC_CD1791AA_AS_NODE_2_length_364254_cov_22.708291	211854	G	G	G	G	G	G	G	A	G	G	G	G	A	G	G	G	G	G	A	G	G	G	G	A	G	G	G	G	G	G	G	G	G	G	ESC_CD1791AA_AS_00610	S
ESC_CD1791AA_AS_NODE_2_length_364254_cov_22.708291	211863	G	A	A	G	G	G	G	G	G	A	G	G	G	G	G	G	G	G	G	G	A	G	G	G	G	A	A	G	A	G	G	G	A	G	ESC_CD1791AA_AS_00610	S
ESC_CD1791AA_AS_NODE_2_length_364254_cov_22.708291	211866	G	G	G	G	G	G	G	G	G	G	G	G	G	G	G	G	G	G	A	G	G	G	G	G	G	G	G	G	G	G	G	G	G	G	ESC_CD1791AA_AS_00610	S
ESC_CD1791AA_AS_NODE_2_length_364254_cov_22.708291	211908	A	A	T	A	A	T	A	T	A	T	T	A	T	A	A	A	A	A	T	A	T	T	T	T	A	A	T	T	A	A	A	A	T	T	ESC_CD1791AA_AS_00610	S
ESC_CD1791AA_AS_NODE_2_length_364254_cov_22.708291	211917	G	T	G	G	G	G	G	G	G	G	G	G	G	G	G	G	G	G	G	G	G	G	G	G	G	G	G	G	G	G	G	G	G	G	ESC_CD1791AA_AS_00610	S
ESC_CD1791AA_AS_NODE_2_length_364254_cov_22.708291	211926	G	G	G	G	G	G	G	G	G	G	A	G	G	G	G	G	G	G	G	G	G	G	A	G	G	T	G	G	T	G	G	G	G	G	ESC_CD1791AA_AS_00610	S
ESC_CD1791AA_AS_NODE_2_length_364254_cov_22.708291	211950	G	G	G	G	G	A	G	G	G	G	G	G	G	G	G	G	G	G	G	G	G	A	G	G	G	G	G	A	G	G	G	G	G	G	ESC_CD1791AA_AS_00610	S
ESC_CD1791AA_AS_NODE_2_length_364254_cov_22.708291	211951	G	G	A	G	G	G	G	G	G	A	G	G	G	G	G	G	G	G	G	G	A	G	G	G	G	G	A	G	G	G	G	G	G	G	ESC_CD1791AA_AS_00610	NS
ESC_CD1791AA_AS_NODE_2_length_364254_cov_22.708291	211956	C	C	C	C	C	C	C	C	C	C	C	C	C	C	C	C	C	C	C	C	C	C	C	C	C	T	C	C	T	C	C	C	C	C	ESC_CD1791AA_AS_00610	S
ESC_CD1791AA_AS_NODE_2_length_364254_cov_22.708291	211961	T	T	T	T	T	T	T	T	T	T	T	T	C	T	T	T	T	T	T	T	T	T	T	C	T	T	T	T	T	T	T	T	T	T	ESC_CD1791AA_AS_00610	NS
ESC_CD1791AA_AS_NODE_2_length_364254_cov_22.708291	211980	T	C	C	T	T	C	T	T	T	C	C	T	T	T	T	T	T	T	T	T	C	C	C	T	T	C	C	C	C	T	T	T	C	C	ESC_CD1791AA_AS_00610	S
ESC_CD1791AA_AS_NODE_2_length_364254_cov_22.708291	211986	A	G	G	A	A	G	A	G	A	G	G	A	G	A	A	A	A	A	G	A	G	G	G	G	A	A	G	G	A	A	A	A	G	G	ESC_CD1791AA_AS_00610	S
ESC_CD1791AA_AS_NODE_2_length_364254_cov_22.708291	212019	C	C	T	C	C	C	C	C	C	T	T	C	C	C	C	C	C	C	C	C	T	C	T	C	C	C	T	C	C	C	C	C	C	C	ESC_CD1791AA_AS_00610	S
ESC_CD1791AA_AS_NODE_2_length_364254_cov_22.708291	212058	C	T	C	C	C	T	C	C	C	C	T	C	C	C	C	C	C	C	C	C	C	T	T	C	C	T	C	T	T	C	C	C	T	T	ESC_CD1791AA_AS_00610	S
ESC_CD1791AA_AS_NODE_2_length_364254_cov_22.708291	212068	G	G	G	G	G	G	G	G	G	G	G	G	A	G	G	G	G	G	A	G	G	G	G	A	G	G	G	G	G	G	G	G	G	G	ESC_CD1791AA_AS_00610	NS
ESC_CD1791AA_AS_NODE_2_length_364254_cov_22.708291	212070	A	A	T	A	A	A	A	A	A	T	A	A	T	A	A	A	A	A	T	A	T	A	A	T	A	A	T	A	A	A	A	A	A	A	ESC_CD1791AA_AS_00610	NS
ESC_CD1791AA_AS_NODE_2_length_364254_cov_22.708291	212082	C	C	C	C	C	G	C	C	C	C	C	C	C	C	C	C	C	C	C	C	C	G	C	C	C	G	C	G	G	C	C	C	C	G	ESC_CD1791AA_AS_00610	S
ESC_CD1791AA_AS_NODE_2_length_364254_cov_22.708291	212097	G	G	G	G	G	G	G	G	G	G	A	G	G	G	G	G	G	G	G	G	G	G	A	G	G	G	G	G	G	G	G	G	G	G	ESC_CD1791AA_AS_00610	S
ESC_CD1791AA_AS_NODE_2_length_364254_cov_22.708291	212098	C	C	T	C	C	C	C	C	C	T	C	C	T	C	C	C	C	C	C	C	T	C	C	T	C	T	T	C	T	C	C	C	C	C	ESC_CD1791AA_AS_00610	S
ESC_CD1791AA_AS_NODE_2_length_364254_cov_22.708291	212103	A	T	T	A	A	T	A	T	A	T	T	A	T	A	A	A	A	A	A	A	T	T	T	T	A	T	T	T	T	A	A	A	T	T	ESC_CD1791AA_AS_00610	S
ESC_CD1791AA_AS_NODE_2_length_364254_cov_22.708291	212112	G	G	A	G	G	G	G	G	G	A	G	G	A	G	G	G	G	G	G	G	A	G	G	A	G	G	A	G	G	G	G	G	G	G	ESC_CD1791AA_AS_00610	S
ESC_CD1791AA_AS_NODE_2_length_364254_cov_22.708291	212121	G	G	G	G	G	G	G	G	G	G	G	G	G	G	G	G	G	G	G	G	G	G	G	A	G	G	G	G	G	G	G	G	G	G	ESC_CD1791AA_AS_00610	S
ESC_CD1791AA_AS_NODE_2_length_364254_cov_22.708291	212175	C	T	T	C	C	C	C	C	C	T	C	C	C	C	C	C	C	C	C	C	T	C	C	C	C	T	T	C	T	C	C	C	C	C	ESC_CD1791AA_AS_00610	S
ESC_CD1791AA_AS_NODE_2_length_364254_cov_22.708291	212193	T	T	T	T	T	T	T	C	T	T	T	T	T	T	T	T	T	T	T	T	T	T	T	T	T	T	T	T	T	T	T	T	T	T	ESC_CD1791AA_AS_00610	S
ESC_CD1791AA_AS_NODE_2_length_364254_cov_22.708291	212205	G	G	G	G	G	G	G	G	G	G	G	G	G	G	G	G	G	G	G	G	G	G	G	G	G	G	G	G	G	G	G	G	A	G	ESC_CD1791AA_AS_00610	S
ESC_CD1791AA_AS_NODE_2_length_364254_cov_22.708291	212220	T	G	T	T	T	T	T	T	T	T	T	T	T	T	T	T	T	T	T	T	T	T	T	T	T	G	T	T	G	T	T	T	T	T	ESC_CD1791AA_AS_00610	S
ESC_CD1791AA_AS_NODE_2_length_364254_cov_22.708291	212226	C	C	T	C	C	C	C	C	C	T	C	C	C	C	C	C	C	C	C	C	T	C	C	C	C	C	T	C	C	C	C	C	C	C	ESC_CD1791AA_AS_00610	S
ESC_CD1791AA_AS_NODE_2_length_364254_cov_22.708291	212238	C	C	C	C	C	T	C	C	C	C	C	C	C	C	C	C	C	C	C	C	C	T	C	C	C	C	C	T	C	C	C	C	T	T	ESC_CD1791AA_AS_00610	S
ESC_CD1791AA_AS_NODE_2_length_364254_cov_22.708291	212250	C	T	T	C	C	T	C	C	C	T	C	C	C	C	C	C	C	C	C	C	T	T	C	C	C	T	T	T	T	C	C	C	C	T	ESC_CD1791AA_AS_00610	S
ESC_CD1791AA_AS_NODE_2_length_364254_cov_22.708291	212253	C	C	C	C	C	C	C	T	C	C	T	C	C	C	C	C	C	C	C	C	C	C	T	C	C	C	C	C	C	C	C	C	C	C	ESC_CD1791AA_AS_00610	S
ESC_CD1791AA_AS_NODE_2_length_364254_cov_22.708291	212256	C	C	C	C	C	C	C	C	C	C	C	C	T	C	C	C	C	C	C	C	C	C	C	T	C	C	C	C	C	C	C	C	C	C	ESC_CD1791AA_AS_00610	S
ESC_CD1791AA_AS_NODE_2_length_364254_cov_22.708291	212268	C	T	T	C	C	C	C	C	C	T	C	C	C	C	C	C	C	C	C	C	T	C	C	C	C	T	T	C	T	C	C	C	C	C	ESC_CD1791AA_AS_00610	S
ESC_CD1791AA_AS_NODE_2_length_364254_cov_22.708291	212307	A	A	A	A	A	A	A	G	A	A	A	A	A	A	A	A	A	A	A	A	A	A	A	A	A	A	A	A	A	A	A	A	A	A	ESC_CD1791AA_AS_00610	S
ESC_CD1791AA_AS_NODE_2_length_364254_cov_22.708291	212316	G	G	G	G	G	A	G	G	G	G	G	G	G	G	G	G	G	G	G	G	G	A	G	G	G	G	G	A	G	G	G	G	G	A	ESC_CD1791AA_AS_00610	S
ESC_CD1791AA_AS_NODE_2_length_364254_cov_22.708291	212322	G	G	G	G	G	G	G	G	G	G	A	G	G	G	G	G	G	G	G	G	G	G	A	G	G	G	G	G	G	G	G	G	G	G	ESC_CD1791AA_AS_00610	S
ESC_CD1791AA_AS_NODE_2_length_364254_cov_22.708291	212331	G	G	G	G	G	G	G	G	G	G	G	G	G	G	G	G	G	G	G	G	G	G	G	G	G	G	G	G	G	G	G	G	G	C	ESC_CD1791AA_AS_00610	S
ESC_CD1791AA_AS_NODE_2_length_364254_cov_22.708291	212353	G	G	G	G	G	G	G	G	G	G	G	G	G	G	G	G	G	G	G	G	G	G	G	G	G	G	G	G	G	G	G	G	T	G	ESC_CD1791AA_AS_00610	NS
ESC_CD1791AA_AS_NODE_2_length_364254_cov_22.708291	212364	T	T	T	T	T	T	T	T	T	T	T	T	A	T	T	T	T	T	T	T	T	T	T	A	T	T	T	T	T	T	T	T	A	T	ESC_CD1791AA_AS_00610	S
ESC_CD1791AA_AS_NODE_2_length_364254_cov_22.708291	212367	G	G	G	G	G	G	G	G	G	G	G	G	A	G	G	G	G	G	G	G	G	G	G	A	G	G	G	G	G	G	G	G	A	G	ESC_CD1791AA_AS_00610	S
ESC_CD1791AA_AS_NODE_2_length_364254_cov_22.708291	212382	C	T	T	C	C	T	C	C	C	T	C	C	T	C	C	C	C	C	C	C	T	T	C	T	C	T	T	T	T	C	C	C	T	T	ESC_CD1791AA_AS_00610	S
ESC_CD1791AA_AS_NODE_2_length_364254_cov_22.708291	212389	C	C	C	C	C	C	C	A	C	C	C	C	C	C	C	C	C	C	C	C	C	C	C	C	C	C	C	C	C	C	C	C	C	C	ESC_CD1791AA_AS_00610	NS
ESC_CD1791AA_AS_NODE_2_length_364254_cov_22.708291	212400	G	G	G	G	G	A	G	G	G	G	G	G	G	G	G	G	G	G	G	G	G	A	G	G	G	G	G	A	G	G	G	G	G	G	ESC_CD1791AA_AS_00610	S
ESC_CD1791AA_AS_NODE_2_length_364254_cov_22.708291	212401	C	T	C	C	C	C	C	C	C	C	C	C	C	C	C	C	C	C	C	C	C	C	C	C	C	T	C	C	T	C	C	C	C	C	ESC_CD1791AA_AS_00610	S
ESC_CD1791AA_AS_NODE_2_length_364254_cov_22.708291	212412	G	G	G	G	G	A	G	G	G	G	A	G	G	G	G	G	G	G	G	G	G	A	A	G	G	G	G	A	G	G	G	G	G	T	ESC_CD1791AA_AS_00610	S
ESC_CD1791AA_AS_NODE_2_length_364254_cov_22.708291	212418	C	T	C	C	C	C	C	C	C	C	C	C	C	C	C	C	C	C	C	C	C	C	C	C	C	T	C	C	T	C	C	C	C	C	ESC_CD1791AA_AS_00610	S
ESC_CD1791AA_AS_NODE_2_length_364254_cov_22.708291	212454	A	A	A	A	A	G	A	A	A	A	A	A	A	A	A	A	A	A	A	A	A	G	A	A	A	A	A	G	A	A	A	A	A	A	ESC_CD1791AA_AS_00610	S
ESC_CD1791AA_AS_NODE_2_length_364254_cov_22.708291	212466	T	C	C	T	T	C	T	T	T	C	T	T	T	T	T	T	T	T	T	T	C	C	T	T	T	C	C	C	C	T	T	T	T	C	ESC_CD1791AA_AS_00610	S
ESC_CD1791AA_AS_NODE_2_length_364254_cov_22.708291	212475	A	T	T	A	A	A	A	A	A	T	A	A	A	A	A	A	A	A	A	A	T	A	A	A	A	T	T	A	T	A	A	A	A	T	ESC_CD1791AA_AS_00610	S
ESC_CD1791AA_AS_NODE_2_length_364254_cov_22.708291	212493	T	T	T	T	T	C	T	T	T	T	T	T	T	T	T	T	T	T	T	T	T	C	T	T	T	T	T	C	T	T	T	T	T	T	ESC_CD1791AA_AS_00610	S
ESC_CD1791AA_AS_NODE_2_length_364254_cov_22.708291	212505	G	G	G	G	G	C	G	G	G	G	G	G	G	G	G	G	G	G	G	G	G	C	G	G	G	G	G	C	G	G	G	G	G	G	ESC_CD1791AA_AS_00610	S
ESC_CD1791AA_AS_NODE_2_length_364254_cov_22.708291	212557	C	C	A	C	C	C	C	C	C	A	C	C	C	C	C	C	C	C	C	C	A	C	C	C	C	C	A	C	C	C	C	C	C	A	ESC_CD1791AA_AS_00610	NS
ESC_CD1791AA_AS_NODE_2_length_364254_cov_22.708291	212678	C	C	C	C	C	T	C	C	C	C	C	C	C	C	C	C	C	C	C	C	C	T	C	C	C	C	C	T	C	C	C	C	C	C	ESC_CD1791AA_AS_00611	S
ESC_CD1791AA_AS_NODE_2_length_364254_cov_22.708291	212762	A	C	C	A	A	C	A	C	A	C	C	A	C	A	A	A	A	A	A	A	C	C	C	C	A	C	C	C	C	A	A	A	C	C	ESC_CD1791AA_AS_00611	S
ESC_CD1791AA_AS_NODE_2_length_364254_cov_22.708291	212774	A	G	G	A	A	G	A	G	A	G	G	A	G	A	A	A	A	A	A	A	G	G	G	G	A	G	G	G	G	A	A	A	G	G	ESC_CD1791AA_AS_00611	S
ESC_CD1791AA_AS_NODE_2_length_364254_cov_22.708291	212816	C	C	T	C	C	T	C	C	C	T	C	C	C	C	C	C	C	C	C	C	T	T	C	C	C	C	T	T	C	C	C	C	C	C	ESC_CD1791AA_AS_00611	S
ESC_CD1791AA_AS_NODE_2_length_364254_cov_22.708291	212828	T	T	T	T	T	T	T	T	T	T	T	T	G	T	T	T	T	T	T	T	T	T	T	G	T	T	T	T	T	T	T	T	T	T	ESC_CD1791AA_AS_00611	S
ESC_CD1791AA_AS_NODE_2_length_364254_cov_22.708291	212837	T	A	T	T	T	A	T	T	T	T	T	T	T	T	T	T	T	T	T	T	T	A	T	T	T	A	T	A	A	T	T	T	A	T	ESC_CD1791AA_AS_00611	S
ESC_CD1791AA_AS_NODE_2_length_364254_cov_22.708291	212843	T	T	T	T	T	C	T	T	T	T	T	T	T	T	T	T	T	T	T	T	T	C	T	T	T	T	T	C	T	T	T	T	T	T	ESC_CD1791AA_AS_00611	S
ESC_CD1791AA_AS_NODE_2_length_364254_cov_22.708291	212873	C	C	C	C	C	C	C	T	C	C	C	C	T	C	C	C	C	C	C	C	C	C	C	T	C	C	C	C	C	C	C	C	C	C	ESC_CD1791AA_AS_00611	S
ESC_CD1791AA_AS_NODE_2_length_364254_cov_22.708291	212903	A	G	G	A	A	G	A	G	A	G	G	A	G	A	A	A	A	A	G	A	G	G	G	G	A	G	G	G	G	A	A	A	G	G	ESC_CD1791AA_AS_00611	S
ESC_CD1791AA_AS_NODE_2_length_364254_cov_22.708291	212909	G	G	G	G	G	G	G	G	G	G	G	G	G	G	G	G	G	G	G	G	G	G	G	G	G	G	G	G	G	G	G	G	G	A	ESC_CD1791AA_AS_00611	S
ESC_CD1791AA_AS_NODE_2_length_364254_cov_22.708291	212915	G	G	G	G	G	G	G	C	G	G	G	G	C	G	G	G	G	G	G	G	G	G	G	C	G	G	G	G	G	G	G	G	G	G	ESC_CD1791AA_AS_00611	S
ESC_CD1791AA_AS_NODE_2_length_364254_cov_22.708291	212919	G	G	A	G	G	G	G	A	G	A	G	G	A	G	G	G	G	G	A	G	A	G	G	A	G	G	A	G	G	G	G	G	G	G	ESC_CD1791AA_AS_00611	NS
ESC_CD1791AA_AS_NODE_2_length_364254_cov_22.708291	212984	T	C	C	T	T	T	T	C	T	C	C	T	C	T	T	T	T	T	C	T	C	T	C	C	T	C	C	T	C	T	T	T	C	C	ESC_CD1791AA_AS_00611	S
ESC_CD1791AA_AS_NODE_2_length_364254_cov_22.708291	212993	A	C	C	A	A	C	A	G	A	C	C	A	G	A	A	A	A	A	G	A	C	C	C	G	A	C	C	C	C	A	A	A	C	C	ESC_CD1791AA_AS_00611	S
ESC_CD1791AA_AS_NODE_2_length_364254_cov_22.708291	213080	G	A	A	G	G	A	G	A	G	A	A	G	A	G	G	G	G	G	G	G	A	A	A	A	G	A	A	A	A	G	G	G	A	A	ESC_CD1791AA_AS_00611	S
ESC_CD1791AA_AS_NODE_2_length_364254_cov_22.708291	213086	C	C	C	C	C	C	C	T	C	C	C	C	T	C	C	C	C	C	C	C	C	C	C	T	C	C	C	C	C	C	C	C	C	C	ESC_CD1791AA_AS_00611	S
ESC_CD1791AA_AS_NODE_2_length_364254_cov_22.708291	213095	G	A	A	G	G	G	G	G	G	A	G	G	G	G	G	G	G	G	G	G	A	G	G	G	G	G	A	G	G	G	G	G	G	G	ESC_CD1791AA_AS_00611	S
ESC_CD1791AA_AS_NODE_2_length_364254_cov_22.708291	213101	C	C	C	C	C	T	C	C	C	C	T	C	C	C	C	C	C	C	C	C	C	T	T	C	C	T	C	T	T	C	C	C	T	C	ESC_CD1791AA_AS_00611	S
ESC_CD1791AA_AS_NODE_2_length_364254_cov_22.708291	213104	G	T	T	G	G	G	G	G	G	T	G	G	G	G	G	G	G	G	G	G	T	G	G	G	G	G	T	G	G	G	G	G	G	G	ESC_CD1791AA_AS_00611	S
ESC_CD1791AA_AS_NODE_2_length_364254_cov_22.708291	213110	T	C	C	T	T	T	T	T	T	C	T	T	T	T	T	T	T	T	T	T	C	T	T	T	T	T	C	T	T	T	T	T	T	T	ESC_CD1791AA_AS_00611	S
ESC_CD1791AA_AS_NODE_2_length_364254_cov_22.708291	213113	C	T	T	C	C	C	C	C	C	T	C	C	C	C	C	C	C	C	C	C	T	C	C	C	C	C	T	C	C	C	C	C	C	T	ESC_CD1791AA_AS_00611	S
ESC_CD1791AA_AS_NODE_2_length_364254_cov_22.708291	213116	T	C	C	T	T	T	T	T	T	C	T	T	T	T	T	T	T	T	T	T	C	T	T	T	T	T	C	T	T	T	T	T	T	T	ESC_CD1791AA_AS_00611	S
ESC_CD1791AA_AS_NODE_2_length_364254_cov_22.708291	213125	T	C	C	T	T	T	T	T	T	C	T	T	T	T	T	T	T	T	T	T	C	T	T	T	T	T	C	T	T	T	T	T	C	T	ESC_CD1791AA_AS_00611	S
ESC_CD1791AA_AS_NODE_2_length_364254_cov_22.708291	213134	A	G	G	A	A	A	A	A	A	G	A	A	A	A	A	A	A	A	A	A	G	A	A	A	A	A	G	A	A	A	A	A	G	A	ESC_CD1791AA_AS_00611	S
ESC_CD1791AA_AS_NODE_2_length_364254_cov_22.708291	213167	T	C	C	T	T	T	T	T	T	C	T	T	T	T	T	T	T	T	T	T	C	T	T	T	T	T	C	T	T	T	T	T	C	T	ESC_CD1791AA_AS_00611	S
ESC_CD1791AA_AS_NODE_2_length_364254_cov_22.708291	213173	G	A	A	G	G	G	G	G	G	A	G	G	G	G	G	G	G	G	G	G	A	G	G	G	G	G	A	G	G	G	G	G	A	G	ESC_CD1791AA_AS_00611	S
ESC_CD1791AA_AS_NODE_2_length_364254_cov_22.708291	213174	T	C	C	T	T	C	T	C	T	C	C	T	C	T	T	T	T	T	C	T	C	C	C	C	T	C	C	C	C	T	T	T	C	C	ESC_CD1791AA_AS_00611	NS
ESC_CD1791AA_AS_NODE_2_length_364254_cov_22.708291	213176	G	G	G	G	G	G	G	A	G	G	G	G	A	G	G	G	G	G	G	G	G	G	G	A	G	G	G	G	G	G	G	G	G	G	ESC_CD1791AA_AS_00611	NS
ESC_CD1791AA_AS_NODE_2_length_364254_cov_22.708291	213182	C	T	T	C	C	C	C	C	C	T	C	C	C	C	C	C	C	C	C	C	T	C	C	C	C	C	T	C	C	C	C	C	T	C	ESC_CD1791AA_AS_00611	S
ESC_CD1791AA_AS_NODE_2_length_364254_cov_22.708291	213185	C	T	C	C	C	C	C	C	C	C	C	C	C	C	C	C	C	C	C	C	C	C	C	C	C	C	C	C	C	C	C	C	C	C	ESC_CD1791AA_AS_00611	S
ESC_CD1791AA_AS_NODE_2_length_364254_cov_22.708291	213200	C	C	C	C	C	C	C	C	C	C	A	C	C	C	C	C	C	C	C	C	C	C	A	C	C	C	C	C	C	C	C	C	C	C	ESC_CD1791AA_AS_00611	S
ESC_CD1791AA_AS_NODE_2_length_364254_cov_22.708291	213218	C	T	T	C	C	C	C	C	C	T	C	C	C	C	C	C	C	C	C	C	T	C	C	C	C	C	T	C	C	C	C	C	T	C	ESC_CD1791AA_AS_00611	S
ESC_CD1791AA_AS_NODE_2_length_364254_cov_22.708291	213261	G	G	G	G	G	A	G	G	G	G	G	G	G	G	G	G	G	G	G	G	G	A	G	G	G	G	G	A	G	G	G	G	G	G	ESC_CD1791AA_AS_00611	NS
ESC_CD1791AA_AS_NODE_2_length_364254_cov_22.708291	213281	G	G	G	G	G	G	G	G	G	G	A	G	G	G	G	G	G	G	G	G	G	G	A	G	G	G	G	G	G	G	G	G	G	G	ESC_CD1791AA_AS_00611	S
ESC_CD1791AA_AS_NODE_2_length_364254_cov_22.708291	213326	G	G	G	G	G	A	G	G	G	G	G	G	G	G	G	G	G	G	G	G	G	A	G	G	G	G	G	A	G	G	G	G	G	G	ESC_CD1791AA_AS_00611	S
ESC_CD1791AA_AS_NODE_2_length_364254_cov_22.708291	213332	C	C	G	C	C	C	C	C	C	G	C	C	C	C	C	C	C	C	C	C	G	C	C	C	C	C	G	C	C	C	C	C	C	C	ESC_CD1791AA_AS_00611	S
ESC_CD1791AA_AS_NODE_2_length_364254_cov_22.708291	213338	T	T	C	T	T	T	T	T	T	C	T	T	T	T	T	T	T	T	T	T	C	T	T	T	T	T	C	T	T	T	T	T	T	T	ESC_CD1791AA_AS_00611	S
ESC_CD1791AA_AS_NODE_2_length_364254_cov_22.708291	213359	T	C	C	T	T	C	T	C	T	C	C	T	C	T	T	T	T	T	C	T	C	C	C	C	T	C	C	C	C	T	T	T	C	C	ESC_CD1791AA_AS_00611	S
ESC_CD1791AA_AS_NODE_2_length_364254_cov_22.708291	213361	G	G	G	G	G	G	G	G	G	G	G	G	G	G	G	G	G	G	A	G	G	G	G	G	G	G	G	G	G	G	G	G	G	G	ESC_CD1791AA_AS_00611	NS
ESC_CD1791AA_AS_NODE_2_length_364254_cov_22.708291	213362	C	C	C	C	C	C	C	C	C	C	C	C	C	C	C	C	C	C	T	C	C	C	C	C	C	C	C	C	C	C	C	C	C	C	ESC_CD1791AA_AS_00611	NS
ESC_CD1791AA_AS_NODE_2_length_364254_cov_22.708291	213377	G	G	G	G	G	G	G	G	G	G	G	G	G	G	G	G	G	G	G	G	G	G	G	G	G	G	G	G	G	G	G	G	G	A	ESC_CD1791AA_AS_00611	S
ESC_CD1791AA_AS_NODE_2_length_364254_cov_22.708291	213389	C	G	G	C	C	G	C	G	C	G	G	C	G	C	C	C	C	C	G	C	G	C	G	G	C	G	G	G	G	C	C	C	G	G	ESC_CD1791AA_AS_00611	S
ESC_CD1791AA_AS_NODE_2_length_364254_cov_22.708291	213437	T	G	G	T	T	G	T	G	T	G	G	T	G	T	T	T	T	T	G	T	G	G	G	G	T	G	G	G	G	T	T	T	G	T	ESC_CD1791AA_AS_00611	S
ESC_CD1791AA_AS_NODE_2_length_364254_cov_22.708291	213459	G	A	A	G	G	A	G	G	G	A	A	G	G	G	G	G	G	G	G	G	A	A	A	G	G	A	A	A	A	G	G	G	A	A	ESC_CD1791AA_AS_00611	NS
ESC_CD1791AA_AS_NODE_2_length_364254_cov_22.708291	213461	C	C	G	C	C	C	C	C	C	G	C	C	C	C	C	C	C	C	C	C	G	C	C	C	C	G	G	C	G	C	C	C	G	C	ESC_CD1791AA_AS_00611	NS
ESC_CD1791AA_AS_NODE_2_length_364254_cov_22.708291	213495	G	G	A	G	G	A	G	A	G	A	G	G	A	G	G	G	G	G	A	G	A	A	G	A	G	G	A	A	G	G	G	G	A	G
ESC_CD1791AA_AS_NODE_2_length_364254_cov_22.708291	213507	G	A	G	G	G	G	G	G	G	G	A	G	G	G	G	G	G	G	G	G	G	G	A	G	G	G	G	G	G	G	G	G	G	G
ESC_CD1791AA_AS_NODE_2_length_364254_cov_22.708291	213508	C	T	C	C	C	C	C	C	C	C	T	C	C	C	C	C	C	C	C	C	C	C	T	C	C	C	C	C	C	C	C	C	C	C
ESC_CD1791AA_AS_NODE_2_length_364254_cov_22.708291	213556	A	A	A	A	A	A	A	A	A	A	A	A	A	A	A	A	A	A	T	A	A	A	A	A	A	A	A	A	A	A	A	A	A	A
ESC_CD1791AA_AS_NODE_2_length_364254_cov_22.708291	213663	G	G	G	G	G	G	G	A	G	G	G	G	A	G	G	G	G	G	G	G	G	G	G	A	G	G	G	G	G	G	G	G	G	G	ESC_CD1791AA_AS_00612	S
ESC_CD1791AA_AS_NODE_2_length_364254_cov_22.708291	213681	C	C	C	C	C	C	C	C	C	C	C	C	C	C	C	C	C	C	C	C	C	C	C	C	C	C	C	C	C	C	C	C	C	T	ESC_CD1791AA_AS_00612	S
ESC_CD1791AA_AS_NODE_2_length_364254_cov_22.708291	213748	G	A	G	G	G	G	G	G	G	G	G	G	G	G	G	G	G	G	G	G	G	G	G	G	G	G	G	G	G	G	G	G	G	G	ESC_CD1791AA_AS_00612	NS
ESC_CD1791AA_AS_NODE_2_length_364254_cov_22.708291	213770	T	T	T	T	T	T	T	C	T	T	T	T	C	T	T	T	T	T	T	T	T	T	T	C	T	T	T	T	T	T	T	T	T	T	ESC_CD1791AA_AS_00612	NS
ESC_CD1791AA_AS_NODE_2_length_364254_cov_22.708291	213840	C	C	C	C	C	C	C	C	C	C	C	C	C	C	C	C	C	C	C	C	C	C	C	C	C	C	C	C	C	C	C	C	C	T
ESC_CD1791AA_AS_NODE_2_length_364254_cov_22.708291	213843	G	G	C	G	G	G	G	G	G	C	G	G	G	G	G	G	G	G	G	G	C	G	G	G	G	G	C	G	G	G	G	G	G	G
ESC_CD1791AA_AS_NODE_2_length_364254_cov_22.708291	213865	G	A	A	G	G	A	G	G	G	A	A	G	G	G	G	G	G	G	A	G	A	A	A	G	G	A	A	A	A	G	G	G	A	A
ESC_CD1791AA_AS_NODE_2_length_364254_cov_22.708291	213890	A	C	C	A	A	C	A	A	A	C	C	A	A	A	A	A	A	A	A	A	C	C	C	A	A	A	C	C	A	A	A	A	A	C	ESC_CD1791AA_AS_00613	S
ESC_CD1791AA_AS_NODE_2_length_364254_cov_22.708291	213933	G	G	G	G	G	A	G	G	G	G	A	G	G	G	G	G	G	G	G	G	G	A	A	G	G	G	G	A	G	G	G	G	G	A	ESC_CD1791AA_AS_00613	NS
ESC_CD1791AA_AS_NODE_2_length_364254_cov_22.708291	213947	T	G	G	T	T	T	T	T	T	G	T	T	T	T	T	T	T	T	T	T	G	T	T	T	T	G	G	T	G	T	T	T	G	G	ESC_CD1791AA_AS_00613	S
ESC_CD1791AA_AS_NODE_2_length_364254_cov_22.708291	213975	A	A	A	A	A	A	A	T	A	A	A	A	T	A	A	A	A	A	A	A	A	A	A	T	A	A	A	A	A	A	A	A	A	A	ESC_CD1791AA_AS_00613	NS
ESC_CD1791AA_AS_NODE_2_length_364254_cov_22.708291	214022	A	G	G	A	A	G	A	A	A	G	G	A	A	A	A	A	A	A	G	A	G	G	G	A	A	G	G	G	G	A	A	A	G	G	ESC_CD1791AA_AS_00613	S
ESC_CD1791AA_AS_NODE_2_length_364254_cov_22.708291	214049	T	C	C	T	T	C	T	T	T	C	C	T	T	T	T	T	T	T	T	T	C	C	C	T	T	C	C	C	C	T	T	T	C	C	ESC_CD1791AA_AS_00613	S
ESC_CD1791AA_AS_NODE_2_length_364254_cov_22.708291	214058	G	C	C	G	G	C	G	C	G	C	C	G	C	G	G	G	G	G	C	G	C	C	C	C	G	C	C	C	C	G	G	G	C	C	ESC_CD1791AA_AS_00613	S
ESC_CD1791AA_AS_NODE_2_length_364254_cov_22.708291	214097	G	G	G	G	G	A	G	G	G	G	A	G	G	G	G	G	G	G	G	G	G	A	A	G	G	G	G	A	G	G	G	G	G	G	ESC_CD1791AA_AS_00613	S
ESC_CD1791AA_AS_NODE_2_length_364254_cov_22.708291	214133	A	A	A	A	A	A	A	A	A	A	A	A	A	A	A	A	A	A	G	A	A	A	A	A	A	A	A	A	A	A	A	A	A	A	ESC_CD1791AA_AS_00613	S
ESC_CD1791AA_AS_NODE_2_length_364254_cov_22.708291	214160	A	G	G	A	A	G	A	A	A	G	G	A	A	A	A	A	A	A	G	A	G	G	G	A	A	G	G	G	G	A	A	A	G	G	ESC_CD1791AA_AS_00613	S
ESC_CD1791AA_AS_NODE_2_length_364254_cov_22.708291	214211	C	C	C	C	C	C	C	C	C	C	A	C	C	C	C	C	C	C	C	C	C	C	A	C	C	C	C	C	C	C	C	C	C	C	ESC_CD1791AA_AS_00613	NS
ESC_CD1791AA_AS_NODE_2_length_364254_cov_22.708291	214214	T	C	C	T	T	C	T	C	T	C	C	T	C	T	T	T	T	T	C	T	C	C	C	C	T	C	C	C	C	T	T	T	C	C	ESC_CD1791AA_AS_00613	S
ESC_CD1791AA_AS_NODE_2_length_364254_cov_22.708291	214223	C	C	C	C	C	C	C	C	C	C	C	C	C	C	C	C	C	C	A	C	C	C	C	C	C	C	C	C	C	C	C	C	C	C	ESC_CD1791AA_AS_00613	NS
ESC_CD1791AA_AS_NODE_2_length_364254_cov_22.708291	214238	G	G	G	G	G	G	G	G	G	G	G	G	G	G	G	G	G	G	G	G	G	G	G	G	G	A	G	G	A	G	G	G	A	G	ESC_CD1791AA_AS_00613	S
ESC_CD1791AA_AS_NODE_2_length_364254_cov_22.708291	214247	A	A	A	A	A	A	A	T	A	A	A	A	T	A	A	A	A	A	A	A	A	A	A	T	A	A	A	A	A	A	A	A	A	A	ESC_CD1791AA_AS_00613	S
ESC_CD1791AA_AS_NODE_2_length_364254_cov_22.708291	214268	G	G	G	G	G	A	G	G	G	G	G	G	G	G	G	G	G	G	G	G	G	A	G	G	G	G	G	A	G	G	G	G	G	G	ESC_CD1791AA_AS_00613	S
ESC_CD1791AA_AS_NODE_2_length_364254_cov_22.708291	214279	G	G	G	G	G	G	G	G	G	G	G	G	A	G	G	G	G	G	G	G	G	G	G	A	G	G	G	G	G	G	G	G	G	G	ESC_CD1791AA_AS_00613	S
ESC_CD1791AA_AS_NODE_2_length_364254_cov_22.708291	214288	A	A	A	A	A	A	A	A	A	A	G	A	A	A	A	A	A	A	A	A	A	A	G	A	A	A	A	A	A	A	A	A	A	A	ESC_CD1791AA_AS_00613	S
ESC_CD1791AA_AS_NODE_2_length_364254_cov_22.708291	214291	G	G	G	G	G	G	G	G	G	G	G	G	A	G	G	G	G	G	G	G	G	G	G	A	G	G	G	G	G	G	G	G	G	G	ESC_CD1791AA_AS_00613	S
ESC_CD1791AA_AS_NODE_2_length_364254_cov_22.708291	214304	A	A	A	A	A	T	A	A	A	A	A	A	A	A	A	A	A	A	A	A	A	T	A	A	A	A	A	T	A	A	A	A	A	A	ESC_CD1791AA_AS_00613	S
ESC_CD1791AA_AS_NODE_2_length_364254_cov_22.708291	214316	G	G	A	G	G	G	G	G	G	A	G	G	G	G	G	G	G	G	G	G	A	G	G	G	G	G	A	G	G	G	G	G	G	A	ESC_CD1791AA_AS_00613	S
ESC_CD1791AA_AS_NODE_2_length_364254_cov_22.708291	214336	A	A	G	A	A	A	A	A	A	G	A	A	A	A	A	A	A	A	A	A	G	A	A	A	A	A	G	A	A	A	A	A	A	A	ESC_CD1791AA_AS_00613	S
ESC_CD1791AA_AS_NODE_2_length_364254_cov_22.708291	214364	G	A	A	G	G	A	G	G	G	A	A	G	G	G	G	G	G	G	G	G	A	A	A	G	G	A	A	A	A	G	G	G	A	A	ESC_CD1791AA_AS_00613	S
ESC_CD1791AA_AS_NODE_2_length_364254_cov_22.708291	214373	G	A	A	G	G	G	G	G	G	A	G	G	G	G	G	G	G	G	G	G	A	G	G	G	G	A	A	G	A	G	G	G	A	A	ESC_CD1791AA_AS_00613	S
ESC_CD1791AA_AS_NODE_2_length_364254_cov_22.708291	214391	G	G	G	G	G	A	G	G	G	G	G	G	G	G	G	G	G	G	G	G	G	A	G	G	G	G	G	A	G	G	G	G	G	G	ESC_CD1791AA_AS_00613	S
ESC_CD1791AA_AS_NODE_2_length_364254_cov_22.708291	214405	G	A	G	G	G	G	G	G	G	G	G	G	G	G	G	G	G	G	G	G	G	G	G	G	G	A	G	G	A	G	G	G	A	A	ESC_CD1791AA_AS_00613	S
ESC_CD1791AA_AS_NODE_2_length_364254_cov_22.708291	214409	C	C	C	C	C	C	C	T	C	C	C	C	T	C	C	C	C	C	T	C	C	C	C	T	C	C	C	C	C	C	C	C	C	C	ESC_CD1791AA_AS_00613	S
ESC_CD1791AA_AS_NODE_2_length_364254_cov_22.708291	214415	A	G	G	A	A	G	A	G	A	G	G	A	G	A	A	A	A	A	G	A	G	G	G	G	A	G	G	G	G	A	A	A	G	G	ESC_CD1791AA_AS_00613	S
ESC_CD1791AA_AS_NODE_2_length_364254_cov_22.708291	214445	C	C	C	C	C	A	C	C	C	C	C	C	C	C	C	C	C	C	C	C	C	A	C	C	C	C	C	A	C	C	C	C	C	C	ESC_CD1791AA_AS_00613	S
ESC_CD1791AA_AS_NODE_2_length_364254_cov_22.708291	214454	G	G	A	G	G	A	G	G	G	A	A	G	G	G	G	G	G	G	G	G	A	A	A	G	G	G	A	A	G	G	G	G	G	A	ESC_CD1791AA_AS_00613	S
ESC_CD1791AA_AS_NODE_2_length_364254_cov_22.708291	214471	G	A	G	G	G	G	G	G	G	G	G	G	G	G	G	G	G	G	G	G	G	G	G	G	G	G	G	G	G	G	G	G	A	G	ESC_CD1791AA_AS_00613	S
ESC_CD1791AA_AS_NODE_2_length_364254_cov_22.708291	214499	T	C	C	T	T	C	T	T	T	C	C	T	T	T	T	T	T	T	T	T	C	C	C	T	T	C	C	C	C	T	T	T	C	C	ESC_CD1791AA_AS_00613	S
ESC_CD1791AA_AS_NODE_2_length_364254_cov_22.708291	214538	G	A	A	G	G	G	G	G	G	A	G	G	A	G	G	G	G	G	G	G	A	G	G	A	G	A	A	G	A	G	G	G	A	G	ESC_CD1791AA_AS_00613	S
ESC_CD1791AA_AS_NODE_2_length_364254_cov_22.708291	214542	C	C	C	C	C	C	C	C	C	C	C	C	C	C	C	C	C	C	T	C	C	C	C	C	C	C	C	C	C	C	C	C	C	C	ESC_CD1791AA_AS_00613	NS
ESC_CD1791AA_AS_NODE_2_length_364254_cov_22.708291	214586	A	G	G	A	A	G	A	A	A	G	A	A	A	A	A	A	A	A	G	A	G	G	A	A	A	G	G	G	G	A	A	A	G	G	ESC_CD1791AA_AS_00613	S
ESC_CD1791AA_AS_NODE_2_length_364254_cov_22.708291	214598	C	T	T	C	C	C	C	C	C	T	C	C	C	C	C	C	C	C	T	C	T	C	C	C	C	T	T	C	T	C	C	C	T	C	ESC_CD1791AA_AS_00613	S
ESC_CD1791AA_AS_NODE_2_length_364254_cov_22.708291	214627	C	C	C	C	C	C	C	C	C	C	C	C	C	C	C	C	C	C	C	C	C	C	C	C	C	C	C	C	C	C	C	C	T	C	ESC_CD1791AA_AS_00613	NS
ESC_CD1791AA_AS_NODE_2_length_364254_cov_22.708291	214649	C	T	T	C	C	C	C	C	C	T	T	C	C	C	C	C	C	C	C	C	T	C	T	C	C	T	T	C	T	C	C	C	T	C	ESC_CD1791AA_AS_00613	S
ESC_CD1791AA_AS_NODE_2_length_364254_cov_22.708291	214676	C	T	T	C	C	C	C	C	C	T	T	C	C	C	C	C	C	C	C	C	T	C	T	C	C	T	T	C	T	C	C	C	T	C	ESC_CD1791AA_AS_00613	S
ESC_CD1791AA_AS_NODE_2_length_364254_cov_22.708291	214685	G	G	G	G	G	G	G	A	G	G	G	G	G	G	G	G	G	G	G	G	G	G	G	G	G	G	G	G	G	G	G	G	G	G	ESC_CD1791AA_AS_00613	S
ESC_CD1791AA_AS_NODE_2_length_364254_cov_22.708291	214700	C	G	C	C	C	C	C	C	C	C	C	C	C	C	C	C	C	C	C	C	C	C	C	C	C	G	C	C	G	C	C	C	G	C	ESC_CD1791AA_AS_00613	S
ESC_CD1791AA_AS_NODE_2_length_364254_cov_22.708291	214730	G	G	G	G	G	G	G	G	G	G	A	G	G	G	G	G	G	G	G	G	G	G	A	G	G	G	G	G	G	G	G	G	G	G	ESC_CD1791AA_AS_00613	S
ESC_CD1791AA_AS_NODE_2_length_364254_cov_22.708291	214763	G	G	A	G	G	G	G	G	G	A	G	G	G	G	G	G	G	G	G	G	A	G	G	G	G	G	A	G	G	G	G	G	G	G	ESC_CD1791AA_AS_00613	S
ESC_CD1791AA_AS_NODE_2_length_364254_cov_22.708291	214783	G	G	G	G	G	A	G	G	G	G	G	G	G	G	G	G	G	G	G	G	G	A	G	G	G	G	G	A	G	G	G	G	G	G	ESC_CD1791AA_AS_00613	S
ESC_CD1791AA_AS_NODE_2_length_364254_cov_22.708291	214784	G	G	G	G	G	A	G	G	G	G	G	G	G	G	G	G	G	G	A	G	G	A	G	G	G	G	G	A	G	G	G	G	G	G	ESC_CD1791AA_AS_00613	S
ESC_CD1791AA_AS_NODE_2_length_364254_cov_22.708291	214805	C	C	T	C	C	C	C	C	C	T	C	C	C	C	C	C	C	C	C	C	T	C	C	C	C	C	T	C	C	C	C	C	C	C	ESC_CD1791AA_AS_00613	S
ESC_CD1791AA_AS_NODE_2_length_364254_cov_22.708291	214811	C	T	T	C	C	T	C	C	C	T	T	C	C	C	C	C	C	C	T	C	T	T	T	C	C	T	T	T	T	C	C	C	T	T	ESC_CD1791AA_AS_00613	S
ESC_CD1791AA_AS_NODE_2_length_364254_cov_22.708291	214831	C	C	C	C	C	T	C	C	C	C	C	C	T	C	C	C	C	C	T	C	C	T	C	T	C	C	C	T	C	C	C	C	C	C	ESC_CD1791AA_AS_00613	NS
ESC_CD1791AA_AS_NODE_2_length_364254_cov_22.708291	214847	T	T	T	T	T	T	T	T	T	T	T	T	C	T	T	T	T	T	C	T	T	T	T	C	T	T	T	T	T	T	T	T	T	T	ESC_CD1791AA_AS_00613	S
ESC_CD1791AA_AS_NODE_2_length_364254_cov_22.708291	214855	G	A	G	G	G	G	G	G	G	G	G	G	G	G	G	G	G	G	G	G	G	G	G	G	G	A	G	G	A	G	G	G	A	G	ESC_CD1791AA_AS_00613	S
ESC_CD1791AA_AS_NODE_2_length_364254_cov_22.708291	214871	A	G	G	A	A	A	A	A	A	G	G	A	A	A	A	A	A	A	A	A	G	A	G	A	A	G	G	A	G	A	A	A	G	G	ESC_CD1791AA_AS_00613	S
ESC_CD1791AA_AS_NODE_2_length_364254_cov_22.708291	214888	G	A	A	G	G	G	G	G	G	A	G	G	G	G	G	G	G	G	G	G	A	G	G	G	G	A	A	G	A	G	G	G	A	G	ESC_CD1791AA_AS_00613	S
ESC_CD1791AA_AS_NODE_2_length_364254_cov_22.708291	214889	C	C	C	C	C	C	C	C	C	C	T	C	C	C	C	C	C	C	C	C	C	C	T	C	C	C	C	C	C	C	C	C	C	C	ESC_CD1791AA_AS_00613	S
ESC_CD1791AA_AS_NODE_2_length_364254_cov_22.708291	214898	C	G	G	C	C	G	C	C	C	G	G	C	G	C	C	C	C	C	G	C	G	G	G	G	C	G	G	G	G	C	C	C	G	G	ESC_CD1791AA_AS_00613	S
ESC_CD1791AA_AS_NODE_2_length_364254_cov_22.708291	214931	C	C	C	C	C	T	C	C	C	C	C	C	T	C	C	C	C	C	T	C	C	T	C	T	C	C	C	T	C	C	C	C	C	C	ESC_CD1791AA_AS_00613	S
ESC_CD1791AA_AS_NODE_2_length_364254_cov_22.708291	214934	G	A	A	G	G	G	G	G	G	A	A	G	G	G	G	G	G	G	G	G	A	G	A	G	G	A	A	G	A	G	G	G	A	G	ESC_CD1791AA_AS_00613	S
ESC_CD1791AA_AS_NODE_2_length_364254_cov_22.708291	214940	C	C	C	C	C	C	C	C	C	C	C	C	T	C	C	C	C	C	T	C	C	C	C	T	C	C	C	C	C	C	C	C	C	C	ESC_CD1791AA_AS_00613	S
ESC_CD1791AA_AS_NODE_2_length_364254_cov_22.708291	214985	G	G	G	G	G	G	G	G	G	G	G	G	G	G	G	G	G	G	G	G	G	G	G	G	G	G	G	G	G	G	G	G	G	C	ESC_CD1791AA_AS_00613	S
ESC_CD1791AA_AS_NODE_2_length_364254_cov_22.708291	215039	A	A	A	A	A	C	A	A	A	A	A	A	A	A	A	A	A	A	A	A	A	C	A	A	A	A	A	C	A	A	A	A	A	A	ESC_CD1791AA_AS_00613	S
ESC_CD1791AA_AS_NODE_2_length_364254_cov_22.708291	215085	G	G	G	G	G	G	G	G	G	G	G	G	G	G	G	G	G	G	G	G	G	G	G	G	G	A	G	G	A	G	G	G	G	G	ESC_CD1791AA_AS_00613	NS
ESC_CD1791AA_AS_NODE_2_length_364254_cov_22.708291	215140	G	A	A	G	G	A	G	G	G	A	A	G	G	G	G	G	G	G	G	G	A	A	A	G	G	A	A	A	A	G	G	G	A	A
ESC_CD1791AA_AS_NODE_2_length_364254_cov_22.708291	215155	G	G	G	G	G	G	G	G	G	G	G	G	A	G	G	G	G	G	A	G	G	G	G	A	G	G	G	G	G	G	G	G	G	G
ESC_CD1791AA_AS_NODE_2_length_364254_cov_22.708291	215172	G	G	G	G	G	G	G	G	G	G	G	G	G	G	G	G	G	G	G	G	G	G	G	G	G	G	G	G	G	G	G	G	G	A
ESC_CD1791AA_AS_NODE_2_length_364254_cov_22.708291	215216	T	T	T	T	T	T	T	T	T	T	C	T	T	T	T	T	T	T	T	T	T	T	C	T	T	T	T	T	T	T	T	T	T	T
ESC_CD1791AA_AS_NODE_2_length_364254_cov_22.708291	215217	A	G	G	A	A	G	A	G	A	G	G	A	G	A	G	A	A	A	G	A	G	G	G	G	A	G	G	G	G	A	A	A	G	G
ESC_CD1791AA_AS_NODE_2_length_364254_cov_22.708291	215256	A	T	T	A	A	A	A	A	A	T	A	A	A	A	A	A	A	A	A	A	T	A	A	A	A	T	T	A	T	A	A	A	T	A
ESC_CD1791AA_AS_NODE_2_length_364254_cov_22.708291	215270	C	C	C	C	C	C	C	C	C	C	C	C	T	C	C	C	C	C	T	C	C	C	C	T	C	C	C	C	C	C	C	C	C	C
ESC_CD1791AA_AS_NODE_2_length_364254_cov_22.708291	215274	C	T	T	C	C	C	C	C	C	T	C	C	C	C	C	C	C	C	C	C	T	C	C	C	C	T	T	C	T	C	C	C	T	C
ESC_CD1791AA_AS_NODE_2_length_364254_cov_22.708291	215430	T	T	T	T	T	T	T	T	T	T	T	T	T	T	T	T	T	T	T	T	T	T	C	T	T	T	T	T	T	T	T	T	T	T	ESC_CD1791AA_AS_00614	S
ESC_CD1791AA_AS_NODE_2_length_364254_cov_22.708291	215439	G	A	A	G	G	G	G	G	G	A	G	G	G	G	G	G	G	G	G	G	A	G	G	G	G	A	A	G	A	G	G	G	A	G	ESC_CD1791AA_AS_00614	S
ESC_CD1791AA_AS_NODE_2_length_364254_cov_22.708291	215451	G	T	T	G	G	G	G	G	G	T	T	G	G	G	G	G	G	G	G	G	T	G	T	G	G	T	T	G	T	G	G	G	T	T	ESC_CD1791AA_AS_00614	S
ESC_CD1791AA_AS_NODE_2_length_364254_cov_22.708291	215454	T	G	G	T	T	T	T	T	T	G	G	T	T	T	T	T	T	T	T	T	G	T	G	T	T	G	G	T	G	T	T	T	G	G	ESC_CD1791AA_AS_00614	S
ESC_CD1791AA_AS_NODE_2_length_364254_cov_22.708291	215508	G	G	G	G	G	G	G	G	G	G	G	G	A	G	G	G	G	G	A	G	G	G	G	A	G	G	G	G	G	G	G	G	G	G	ESC_CD1791AA_AS_00614	S
ESC_CD1791AA_AS_NODE_2_length_364254_cov_22.708291	215512	T	T	T	T	T	T	T	T	T	T	T	T	C	T	T	T	T	T	C	T	T	T	C	C	T	T	T	T	T	T	T	T	T	C	ESC_CD1791AA_AS_00614	S
ESC_CD1791AA_AS_NODE_2_length_364254_cov_22.708291	215519	C	C	C	C	C	C	C	C	C	C	C	C	C	C	C	C	C	C	C	C	C	C	C	C	C	T	C	C	T	C	C	C	C	C	ESC_CD1791AA_AS_00614	NS
ESC_CD1791AA_AS_NODE_2_length_364254_cov_22.708291	215520	C	C	C	C	C	C	C	C	C	C	C	C	C	C	C	C	C	C	C	C	C	C	T	C	C	C	C	C	C	C	C	C	C	C	ESC_CD1791AA_AS_00614	S
ESC_CD1791AA_AS_NODE_2_length_364254_cov_22.708291	215522	T	C	C	T	T	C	T	T	T	C	C	T	C	T	T	T	T	T	C	T	C	C	C	C	T	C	C	C	C	T	T	T	C	C	ESC_CD1791AA_AS_00614	NS
ESC_CD1791AA_AS_NODE_2_length_364254_cov_22.708291	215523	G	A	A	G	G	G	G	G	G	A	G	G	G	G	G	G	G	G	G	G	A	G	G	G	G	A	A	G	A	G	G	G	A	G	ESC_CD1791AA_AS_00614	NS
ESC_CD1791AA_AS_NODE_2_length_364254_cov_22.708291	215524	G	G	G	G	G	A	G	G	G	G	G	G	G	G	G	G	G	G	G	G	G	A	G	G	G	G	G	A	G	G	G	G	G	G	ESC_CD1791AA_AS_00614	NS
ESC_CD1791AA_AS_NODE_2_length_364254_cov_22.708291	215526	A	A	A	A	A	A	A	A	A	A	A	A	G	A	A	A	A	A	G	A	A	A	A	G	A	A	A	A	A	A	A	A	A	A	ESC_CD1791AA_AS_00614	S
ESC_CD1791AA_AS_NODE_2_length_364254_cov_22.708291	215533	T	T	T	T	T	T	T	T	T	T	C	T	T	T	T	T	T	T	T	T	T	T	C	T	T	T	T	T	T	T	T	T	T	T	ESC_CD1791AA_AS_00614	S
ESC_CD1791AA_AS_NODE_2_length_364254_cov_22.708291	215542	C	C	C	C	C	C	C	C	C	C	C	C	T	C	C	C	C	C	C	C	C	C	C	T	C	C	C	C	C	C	C	C	C	C	ESC_CD1791AA_AS_00614	NS
ESC_CD1791AA_AS_NODE_2_length_364254_cov_22.708291	215580	C	C	C	C	C	T	C	C	C	C	C	C	C	C	C	C	C	C	C	C	C	T	C	C	C	C	C	T	C	C	C	C	C	C	ESC_CD1791AA_AS_00614	S
ESC_CD1791AA_AS_NODE_2_length_364254_cov_22.708291	215601	T	T	T	T	T	T	T	T	T	T	T	T	T	T	T	T	T	T	T	T	T	T	T	T	T	T	T	T	T	T	T	T	T	G	ESC_CD1791AA_AS_00614	NS
ESC_CD1791AA_AS_NODE_2_length_364254_cov_22.708291	215619	A	A	A	A	A	G	A	A	A	A	G	A	A	A	A	A	A	A	A	A	A	G	G	A	A	A	A	G	A	A	A	A	A	A	ESC_CD1791AA_AS_00614	S
ESC_CD1791AA_AS_NODE_2_length_364254_cov_22.708291	215640	A	A	A	A	A	C	A	A	A	A	A	A	A	A	A	A	A	A	A	A	A	C	A	A	A	A	A	C	A	A	A	A	A	A	ESC_CD1791AA_AS_00614	S
ESC_CD1791AA_AS_NODE_2_length_364254_cov_22.708291	215700	A	G	G	A	A	G	A	A	A	G	G	A	A	A	A	A	A	A	A	A	G	G	G	A	A	G	G	G	G	A	A	A	G	G	ESC_CD1791AA_AS_00614	S
ESC_CD1791AA_AS_NODE_2_length_364254_cov_22.708291	215706	T	T	T	T	T	T	T	T	T	T	T	T	T	T	T	T	T	T	C	T	T	T	T	T	T	T	T	T	T	T	T	T	T	T	ESC_CD1791AA_AS_00614	S
ESC_CD1791AA_AS_NODE_2_length_364254_cov_22.708291	215826	C	C	C	C	C	C	C	C	C	C	C	C	C	C	C	C	C	C	G	C	C	C	C	C	C	C	C	C	C	C	C	C	C	C	ESC_CD1791AA_AS_00614	S
ESC_CD1791AA_AS_NODE_2_length_364254_cov_22.708291	215883	T	C	C	T	T	C	T	T	T	C	C	T	T	T	T	T	T	T	C	T	C	C	C	T	T	C	C	C	C	T	T	T	C	C	ESC_CD1791AA_AS_00614	S
ESC_CD1791AA_AS_NODE_2_length_364254_cov_22.708291	215886	C	C	C	C	C	C	C	C	C	C	C	C	C	C	C	C	C	C	T	C	C	C	C	C	C	C	C	C	C	C	C	C	C	C	ESC_CD1791AA_AS_00614	S
ESC_CD1791AA_AS_NODE_2_length_364254_cov_22.708291	215947	G	T	T	G	G	T	G	G	G	T	T	G	T	G	G	G	G	G	T	G	T	T	T	T	G	T	T	T	T	G	G	G	T	T	ESC_CD1791AA_AS_00614	NS
ESC_CD1791AA_AS_NODE_2_length_364254_cov_22.708291	216105	C	T	C	C	C	C	C	C	C	C	C	C	C	C	C	C	C	C	C	C	C	C	C	C	C	T	C	C	T	C	C	C	C	C	ESC_CD1791AA_AS_00615	S
ESC_CD1791AA_AS_NODE_2_length_364254_cov_22.708291	216228	G	A	A	G	G	G	G	G	G	A	G	G	G	G	G	G	G	G	G	G	A	G	G	G	G	A	A	G	A	G	G	G	A	G	ESC_CD1791AA_AS_00615	S
ESC_CD1791AA_AS_NODE_2_length_364254_cov_22.708291	216234	T	C	C	T	T	T	T	T	T	C	C	T	T	T	T	T	T	T	T	T	C	T	C	T	T	C	C	T	C	T	T	T	C	C	ESC_CD1791AA_AS_00615	S
ESC_CD1791AA_AS_NODE_2_length_364254_cov_22.708291	216246	C	C	C	C	C	T	C	C	C	C	C	C	C	C	C	C	C	C	C	C	C	T	C	C	C	C	C	T	C	C	C	C	C	C	ESC_CD1791AA_AS_00615	S
ESC_CD1791AA_AS_NODE_2_length_364254_cov_22.708291	216250	T	T	T	T	T	T	T	T	T	T	T	T	T	T	T	T	T	T	T	T	T	T	T	T	T	T	T	T	T	T	T	T	T	C	ESC_CD1791AA_AS_00615	S
ESC_CD1791AA_AS_NODE_2_length_364254_cov_22.708291	216301	C	C	C	C	C	C	C	C	C	C	C	C	C	C	C	C	C	C	A	C	C	C	C	C	C	C	C	C	C	C	C	C	C	C	ESC_CD1791AA_AS_00615	NS
ESC_CD1791AA_AS_NODE_2_length_364254_cov_22.708291	216312	G	G	G	G	G	G	G	G	G	G	G	G	A	G	G	G	G	G	A	G	G	G	G	A	G	G	G	G	G	G	G	G	G	G	ESC_CD1791AA_AS_00615	S
ESC_CD1791AA_AS_NODE_2_length_364254_cov_22.708291	216316	G	G	G	G	G	G	G	G	G	G	G	G	G	G	G	G	G	G	G	G	G	G	G	G	G	A	G	G	A	G	G	G	G	G	ESC_CD1791AA_AS_00615	NS
ESC_CD1791AA_AS_NODE_2_length_364254_cov_22.708291	216319	G	G	G	G	G	G	G	G	G	G	G	G	G	G	A	G	G	G	G	G	G	G	G	G	G	G	G	G	G	G	G	G	G	G	ESC_CD1791AA_AS_00615	NS
ESC_CD1791AA_AS_NODE_2_length_364254_cov_22.708291	216333	C	C	C	C	C	C	C	C	C	C	C	C	C	C	C	C	C	C	T	C	C	C	C	C	C	C	C	C	C	C	C	C	C	C	ESC_CD1791AA_AS_00615	S
ESC_CD1791AA_AS_NODE_2_length_364254_cov_22.708291	216360	G	G	G	G	G	A	G	G	G	G	A	G	G	G	G	G	G	G	G	G	G	A	A	G	G	G	G	A	G	G	G	G	G	A	ESC_CD1791AA_AS_00615	S
ESC_CD1791AA_AS_NODE_2_length_364254_cov_22.708291	216378	G	A	A	G	G	G	G	G	G	A	G	G	G	G	G	G	G	G	G	G	A	G	G	G	G	A	A	G	A	G	G	G	A	G	ESC_CD1791AA_AS_00615	S
ESC_CD1791AA_AS_NODE_2_length_364254_cov_22.708291	216399	T	T	T	T	T	C	T	T	T	T	C	T	T	T	T	T	T	T	T	T	T	C	C	T	T	T	T	C	T	T	T	T	T	C	ESC_CD1791AA_AS_00615	S
ESC_CD1791AA_AS_NODE_2_length_364254_cov_22.708291	216426	C	C	T	C	C	C	C	C	C	T	C	C	C	C	C	C	C	C	C	C	T	C	C	C	C	T	T	C	T	C	C	C	T	C	ESC_CD1791AA_AS_00615	S
ESC_CD1791AA_AS_NODE_2_length_364254_cov_22.708291	216435	G	G	G	G	G	A	G	G	G	G	A	G	G	G	G	G	G	G	G	G	G	A	A	G	G	G	G	A	G	G	G	G	G	A	ESC_CD1791AA_AS_00615	S
ESC_CD1791AA_AS_NODE_2_length_364254_cov_22.708291	216450	C	C	C	C	C	T	C	C	C	C	C	C	C	C	C	C	C	C	C	C	C	T	C	C	C	C	C	T	C	C	C	C	C	T	ESC_CD1791AA_AS_00615	S
ESC_CD1791AA_AS_NODE_2_length_364254_cov_22.708291	216462	G	G	G	G	G	G	G	G	G	G	G	G	A	G	G	G	G	G	A	G	G	G	G	A	G	G	G	G	G	G	G	G	G	G	ESC_CD1791AA_AS_00615	S
ESC_CD1791AA_AS_NODE_2_length_364254_cov_22.708291	216468	T	T	T	T	T	T	T	T	T	T	G	T	G	T	T	T	T	T	G	T	T	T	T	G	T	T	T	T	T	T	T	T	T	T	ESC_CD1791AA_AS_00615	S
ESC_CD1791AA_AS_NODE_2_length_364254_cov_22.708291	216471	C	C	C	C	C	C	C	C	C	C	T	C	C	C	C	C	C	C	C	C	C	C	C	C	C	C	C	C	C	C	C	C	C	C	ESC_CD1791AA_AS_00615	S
ESC_CD1791AA_AS_NODE_2_length_364254_cov_22.708291	216528	G	G	A	G	G	G	G	G	G	A	G	G	G	G	G	G	G	G	G	G	A	G	G	G	G	G	A	G	G	G	G	G	G	G	ESC_CD1791AA_AS_00615	S
ESC_CD1791AA_AS_NODE_2_length_364254_cov_22.708291	216529	C	C	C	C	C	C	C	C	C	C	C	C	C	C	C	C	C	C	T	C	C	C	C	C	C	C	C	C	C	C	C	C	C	C	ESC_CD1791AA_AS_00615	S
ESC_CD1791AA_AS_NODE_2_length_364254_cov_22.708291	216564	T	C	C	T	T	C	T	T	T	C	C	T	T	T	T	T	T	T	C	T	C	C	C	T	T	C	C	C	C	T	T	T	C	C	ESC_CD1791AA_AS_00615	S
ESC_CD1791AA_AS_NODE_2_length_364254_cov_22.708291	216567	G	T	T	G	G	G	G	G	G	T	G	G	G	G	G	G	G	G	G	G	T	G	T	G	G	T	T	G	T	G	G	G	T	G	ESC_CD1791AA_AS_00615	S
ESC_CD1791AA_AS_NODE_2_length_364254_cov_22.708291	216573	C	C	C	C	C	G	C	C	C	C	G	C	C	C	C	C	C	C	C	C	C	G	C	C	C	C	C	G	C	C	C	C	C	G	ESC_CD1791AA_AS_00615	S
ESC_CD1791AA_AS_NODE_2_length_364254_cov_22.708291	216580	G	G	A	G	G	G	G	G	G	A	G	G	G	G	G	G	G	G	G	G	A	G	G	G	G	G	A	G	G	G	G	G	G	G	ESC_CD1791AA_AS_00615	NS
ESC_CD1791AA_AS_NODE_2_length_364254_cov_22.708291	216588	A	A	A	A	A	G	A	A	A	A	A	A	A	A	A	A	A	A	A	A	A	G	A	A	A	A	A	G	A	A	A	A	A	G	ESC_CD1791AA_AS_00615	S
ESC_CD1791AA_AS_NODE_2_length_364254_cov_22.708291	216600	T	C	T	T	T	T	T	T	T	T	C	T	T	T	T	T	T	T	T	T	T	T	C	T	T	C	T	T	C	T	T	T	C	T	ESC_CD1791AA_AS_00615	S
ESC_CD1791AA_AS_NODE_2_length_364254_cov_22.708291	216702	G	G	G	G	G	G	G	G	G	G	G	G	G	G	G	G	G	G	G	G	G	G	G	G	G	G	G	G	G	G	G	G	G	A	ESC_CD1791AA_AS_00615	S
ESC_CD1791AA_AS_NODE_2_length_364254_cov_22.708291	216733	G	G	G	G	G	A	G	G	G	G	G	G	G	G	G	G	G	G	G	G	G	A	G	G	G	G	G	A	G	G	G	G	G	G	ESC_CD1791AA_AS_00615	NS
ESC_CD1791AA_AS_NODE_2_length_364254_cov_22.708291	216735	G	T	T	G	G	G	G	G	G	T	T	G	G	G	G	G	G	G	G	G	T	G	T	G	G	T	T	G	T	G	G	G	T	A	ESC_CD1791AA_AS_00615	S
ESC_CD1791AA_AS_NODE_2_length_364254_cov_22.708291	216741	C	C	C	C	C	C	C	C	C	C	C	C	T	C	C	C	C	C	T	C	C	C	C	T	C	C	C	C	C	C	C	C	C	C	ESC_CD1791AA_AS_00615	S
ESC_CD1791AA_AS_NODE_2_length_364254_cov_22.708291	216762	G	G	G	G	G	A	G	G	G	G	G	G	G	G	G	G	G	G	G	G	G	A	G	G	G	G	G	A	G	G	G	G	G	G	ESC_CD1791AA_AS_00615	S
ESC_CD1791AA_AS_NODE_2_length_364254_cov_22.708291	216786	G	G	G	G	G	G	G	G	G	G	G	G	G	G	G	G	G	G	C	G	G	G	G	G	G	G	G	G	G	G	G	G	G	G	ESC_CD1791AA_AS_00615	NS
ESC_CD1791AA_AS_NODE_2_length_364254_cov_22.708291	216789	C	T	T	C	C	T	C	C	C	T	T	C	C	C	C	C	C	C	T	C	T	T	T	C	C	T	T	T	T	C	C	C	T	T	ESC_CD1791AA_AS_00615	S
ESC_CD1791AA_AS_NODE_2_length_364254_cov_22.708291	216792	T	T	T	T	T	T	T	T	T	T	T	T	T	T	T	T	T	T	T	T	T	T	T	T	T	T	T	T	T	T	T	T	C	T	ESC_CD1791AA_AS_00615	S
ESC_CD1791AA_AS_NODE_2_length_364254_cov_22.708291	216808	T	T	T	T	T	T	T	T	T	T	T	T	T	T	T	T	T	T	T	T	T	T	C	T	T	T	T	T	T	T	T	T	T	T
ESC_CD1791AA_AS_NODE_2_length_364254_cov_22.708291	216809	G	G	G	G	G	G	G	G	G	G	G	G	G	G	G	G	G	G	G	G	G	G	A	G	G	G	G	G	G	G	G	G	G	G
ESC_CD1791AA_AS_NODE_2_length_364254_cov_22.708291	216812	G	G	G	G	G	G	G	G	G	G	G	G	G	G	G	G	G	G	G	G	G	G	T	G	G	G	G	G	G	G	G	G	G	G
ESC_CD1791AA_AS_NODE_2_length_364254_cov_22.708291	216813	T	T	T	T	T	T	T	T	T	T	T	T	T	T	T	T	T	T	T	T	T	T	A	T	T	T	T	T	T	T	T	T	T	T
ESC_CD1791AA_AS_NODE_2_length_364254_cov_22.708291	216843	T	T	T	T	T	T	T	T	T	T	T	T	T	T	T	T	T	T	T	T	T	T	C	T	T	T	T	T	T	T	T	T	T	T
ESC_CD1791AA_AS_NODE_2_length_364254_cov_22.708291	216849	G	G	G	G	G	G	G	G	G	G	C	G	G	G	G	G	G	G	G	G	G	G	G	G	G	G	G	G	G	G	G	G	G	C
ESC_CD1791AA_AS_NODE_2_length_364254_cov_22.708291	216852	G	G	G	G	G	G	G	G	G	G	A	G	G	G	G	G	G	G	G	G	G	G	G	G	G	G	G	G	G	G	G	G	G	A
ESC_CD1791AA_AS_NODE_2_length_364254_cov_22.708291	216866	G	G	G	G	G	G	G	G	G	G	G	G	G	G	G	G	G	G	G	G	G	G	G	G	G	G	G	G	G	G	G	G	A	G	ESC_CD1791AA_AS_00616	S
ESC_CD1791AA_AS_NODE_2_length_364254_cov_22.708291	216910	C	T	T	C	C	T	C	C	C	T	T	C	T	C	C	C	C	C	T	C	T	T	T	T	C	T	T	T	T	C	C	C	T	T	ESC_CD1791AA_AS_00616	NS
ESC_CD1791AA_AS_NODE_2_length_364254_cov_22.708291	216926	G	G	G	G	G	C	G	G	G	G	G	G	G	G	G	G	G	G	G	G	G	C	G	G	G	G	G	C	G	G	G	G	G	G	ESC_CD1791AA_AS_00616	S
ESC_CD1791AA_AS_NODE_2_length_364254_cov_22.708291	217001	C	G	G	C	C	G	C	C	C	G	C	C	C	C	C	C	C	C	C	C	G	G	G	C	C	G	G	G	G	C	C	C	G	C	ESC_CD1791AA_AS_00616	S
ESC_CD1791AA_AS_NODE_2_length_364254_cov_22.708291	217004	G	G	G	G	G	G	G	G	G	G	G	G	G	G	G	G	G	G	G	G	G	G	A	G	G	G	G	G	G	G	G	G	G	G	ESC_CD1791AA_AS_00616	S
ESC_CD1791AA_AS_NODE_2_length_364254_cov_22.708291	217047	G	A	G	G	G	G	G	G	G	G	G	G	G	G	G	G	G	G	G	G	G	G	G	G	G	G	G	G	G	G	G	G	G	G	ESC_CD1791AA_AS_00616	NS
ESC_CD1791AA_AS_NODE_2_length_364254_cov_22.708291	217055	A	A	A	A	A	G	A	A	A	A	G	A	G	A	A	A	A	A	G	A	A	G	G	G	A	A	A	G	A	A	A	A	A	G	ESC_CD1791AA_AS_00616	S
ESC_CD1791AA_AS_NODE_2_length_364254_cov_22.708291	217058	A	A	A	A	A	G	A	A	A	A	G	A	G	A	A	A	A	A	G	A	A	G	G	G	A	A	A	G	A	A	A	A	A	G	ESC_CD1791AA_AS_00616	S
ESC_CD1791AA_AS_NODE_2_length_364254_cov_22.708291	217064	T	C	C	T	T	T	T	T	T	C	T	T	C	T	T	T	T	T	C	T	C	T	T	C	T	C	C	T	C	T	T	T	C	T	ESC_CD1791AA_AS_00616	S
ESC_CD1791AA_AS_NODE_2_length_364254_cov_22.708291	217100	T	T	T	T	T	T	T	G	T	T	T	T	T	T	T	T	T	T	T	T	T	T	T	T	T	T	T	T	T	T	T	T	T	T	ESC_CD1791AA_AS_00616	S
ESC_CD1791AA_AS_NODE_2_length_364254_cov_22.708291	217112	A	G	G	A	A	G	A	G	A	G	G	A	G	A	A	A	A	A	A	A	G	G	G	G	A	G	G	G	G	A	A	A	G	G	ESC_CD1791AA_AS_00616	S
ESC_CD1791AA_AS_NODE_2_length_364254_cov_22.708291	217121	G	G	G	G	G	G	G	G	G	G	G	G	A	G	G	G	G	G	A	G	G	G	G	A	G	G	G	G	G	G	G	G	G	G	ESC_CD1791AA_AS_00616	S
ESC_CD1791AA_AS_NODE_2_length_364254_cov_22.708291	217142	A	A	A	A	A	A	A	A	A	A	T	A	A	A	A	A	A	A	A	A	A	A	A	A	A	A	A	A	A	A	A	A	A	A	ESC_CD1791AA_AS_00616	S
ESC_CD1791AA_AS_NODE_2_length_364254_cov_22.708291	217169	G	T	T	G	G	G	G	G	G	T	G	G	G	G	G	G	G	G	G	G	T	G	G	G	G	T	T	G	T	G	G	G	T	G	ESC_CD1791AA_AS_00616	S
ESC_CD1791AA_AS_NODE_2_length_364254_cov_22.708291	217196	G	G	G	G	G	G	G	A	G	G	G	G	G	G	G	G	G	G	G	G	G	G	G	G	G	G	G	G	G	G	G	G	G	G	ESC_CD1791AA_AS_00616	S
ESC_CD1791AA_AS_NODE_2_length_364254_cov_22.708291	217208	G	G	G	G	G	G	G	G	G	G	G	G	G	G	G	G	G	G	G	G	G	G	G	G	G	A	G	G	A	G	G	G	G	G	ESC_CD1791AA_AS_00616	S
ESC_CD1791AA_AS_NODE_2_length_364254_cov_22.708291	217214	A	A	A	A	A	A	A	A	A	A	A	A	A	A	A	A	A	A	A	A	A	A	A	A	A	G	A	A	G	A	A	A	A	A	ESC_CD1791AA_AS_00616	S
ESC_CD1791AA_AS_NODE_2_length_364254_cov_22.708291	217259	G	A	A	G	G	A	G	G	G	A	A	G	A	G	G	G	G	G	A	G	A	A	A	A	G	A	A	A	A	G	G	G	A	A	ESC_CD1791AA_AS_00616	S
ESC_CD1791AA_AS_NODE_2_length_364254_cov_22.708291	217268	C	C	C	C	C	A	C	C	C	C	C	C	C	C	C	C	C	C	C	C	C	A	A	C	C	C	C	A	C	C	C	C	C	C	ESC_CD1791AA_AS_00616	S
ESC_CD1791AA_AS_NODE_2_length_364254_cov_22.708291	217273	A	G	G	A	A	G	A	G	A	G	G	A	G	A	A	A	A	A	G	A	G	G	G	G	A	G	G	G	G	A	A	A	G	G	ESC_CD1791AA_AS_00616	S
ESC_CD1791AA_AS_NODE_2_length_364254_cov_22.708291	217274	C	C	C	C	C	T	C	C	C	C	C	C	C	C	C	C	C	C	C	C	C	T	T	C	C	C	C	T	C	C	C	C	C	C	ESC_CD1791AA_AS_00616	S
ESC_CD1791AA_AS_NODE_2_length_364254_cov_22.708291	217286	T	T	T	T	T	C	T	T	T	T	C	T	T	T	T	T	T	T	T	T	T	C	C	T	T	T	T	C	T	T	T	T	T	T	ESC_CD1791AA_AS_00616	S
ESC_CD1791AA_AS_NODE_2_length_364254_cov_22.708291	217298	G	G	G	G	G	G	G	G	G	G	G	G	G	G	G	G	G	G	G	G	G	G	G	G	G	G	G	G	G	G	G	G	G	A	ESC_CD1791AA_AS_00616	S
ESC_CD1791AA_AS_NODE_2_length_364254_cov_22.708291	217340	C	C	C	C	C	C	C	C	C	C	C	C	C	C	C	C	C	C	C	C	C	C	C	C	C	C	C	C	C	C	C	C	C	A	ESC_CD1791AA_AS_00616	S
ESC_CD1791AA_AS_NODE_2_length_364254_cov_22.708291	217385	C	C	C	C	C	T	C	C	C	C	C	C	C	C	C	C	C	C	C	C	C	T	T	C	C	C	C	T	C	C	C	C	C	C	ESC_CD1791AA_AS_00616	S
ESC_CD1791AA_AS_NODE_2_length_364254_cov_22.708291	217394	G	A	A	G	G	G	G	G	G	A	G	G	G	G	G	G	G	G	G	G	A	G	G	G	G	A	A	G	A	G	G	G	A	G	ESC_CD1791AA_AS_00616	S
ESC_CD1791AA_AS_NODE_2_length_364254_cov_22.708291	217409	A	A	A	A	A	T	A	A	A	A	A	A	A	A	A	A	A	A	A	A	A	T	T	A	A	A	A	T	A	A	A	A	A	A	ESC_CD1791AA_AS_00616	S
ESC_CD1791AA_AS_NODE_2_length_364254_cov_22.708291	217451	G	G	G	G	G	A	G	G	G	G	G	G	G	G	G	G	G	G	G	G	G	A	G	G	G	G	G	A	G	G	G	G	G	A	ESC_CD1791AA_AS_00616	S
ESC_CD1791AA_AS_NODE_2_length_364254_cov_22.708291	217475	C	C	C	C	C	C	C	C	C	C	C	C	C	C	C	C	C	C	C	C	C	C	T	C	C	C	C	C	C	C	C	C	C	T	ESC_CD1791AA_AS_00616	S
ESC_CD1791AA_AS_NODE_2_length_364254_cov_22.708291	217484	A	A	A	A	A	A	A	G	A	A	A	A	A	A	A	A	A	A	A	A	A	A	A	A	A	A	A	A	A	A	A	A	A	A	ESC_CD1791AA_AS_00616	S
ESC_CD1791AA_AS_NODE_2_length_364254_cov_22.708291	217508	G	G	G	G	G	G	G	G	G	G	G	G	G	G	A	G	G	G	G	G	G	G	G	G	G	G	G	G	G	G	G	G	G	G	ESC_CD1791AA_AS_00616	S
ESC_CD1791AA_AS_NODE_2_length_364254_cov_22.708291	217511	G	A	A	G	G	A	G	A	G	A	A	G	A	G	G	G	G	G	A	G	A	A	A	A	G	A	A	A	A	G	G	G	A	A	ESC_CD1791AA_AS_00616	S
ESC_CD1791AA_AS_NODE_2_length_364254_cov_22.708291	217535	G	G	G	G	G	A	G	A	G	G	G	G	A	G	G	G	G	G	A	G	G	A	A	A	G	G	G	A	G	G	G	G	G	A	ESC_CD1791AA_AS_00616	S
ESC_CD1791AA_AS_NODE_2_length_364254_cov_22.708291	217573	G	G	G	G	G	G	G	G	G	G	G	G	G	G	G	G	G	G	G	G	G	G	A	G	G	G	G	G	G	G	G	G	G	G	ESC_CD1791AA_AS_00616	S
ESC_CD1791AA_AS_NODE_2_length_364254_cov_22.708291	217597	G	A	A	G	G	G	G	A	G	A	G	G	A	G	G	G	G	G	A	G	A	G	G	A	G	A	A	G	A	G	G	G	A	A	ESC_CD1791AA_AS_00616	S
ESC_CD1791AA_AS_NODE_2_length_364254_cov_22.708291	217604	A	A	A	A	A	A	A	A	A	A	A	A	G	A	A	A	A	A	A	A	A	A	A	G	A	A	A	A	A	A	A	A	A	A	ESC_CD1791AA_AS_00616	S
ESC_CD1791AA_AS_NODE_2_length_364254_cov_22.708291	217634	A	A	A	A	A	G	A	G	A	A	A	A	G	A	A	A	A	A	G	A	A	G	G	G	A	A	A	G	A	A	A	A	A	G	ESC_CD1791AA_AS_00616	S
ESC_CD1791AA_AS_NODE_2_length_364254_cov_22.708291	217673	C	C	C	C	C	T	C	C	C	C	C	C	C	C	C	C	C	C	C	C	C	T	C	C	C	C	C	T	C	C	C	C	C	C	ESC_CD1791AA_AS_00616	S
ESC_CD1791AA_AS_NODE_2_length_364254_cov_22.708291	217687	A	A	A	A	A	G	A	A	A	A	A	A	A	A	A	A	A	A	A	A	A	G	G	A	A	A	A	G	A	A	A	A	A	A	ESC_CD1791AA_AS_00616	S
ESC_CD1791AA_AS_NODE_2_length_364254_cov_22.708291	217718	G	G	G	G	G	A	G	G	G	G	G	G	G	G	G	G	G	G	G	G	G	A	A	G	G	G	G	A	G	G	G	G	G	G	ESC_CD1791AA_AS_00616	S
ESC_CD1791AA_AS_NODE_2_length_364254_cov_22.708291	217805	C	C	T	C	C	C	C	C	C	T	C	C	C	C	C	C	C	C	C	C	T	C	C	C	C	C	T	C	C	C	C	C	T	C	ESC_CD1791AA_AS_00616	S
ESC_CD1791AA_AS_NODE_2_length_364254_cov_22.708291	217847	G	G	A	G	G	G	G	G	G	A	G	G	G	G	G	G	G	G	G	G	A	G	G	G	G	A	A	G	A	G	G	G	G	G	ESC_CD1791AA_AS_00616	S
ESC_CD1791AA_AS_NODE_2_length_364254_cov_22.708291	217868	A	A	A	A	A	G	A	A	A	A	G	A	A	A	A	A	A	A	A	A	A	G	G	A	A	A	A	G	A	A	A	A	A	A	ESC_CD1791AA_AS_00616	S
ESC_CD1791AA_AS_NODE_2_length_364254_cov_22.708291	217877	C	C	C	C	C	T	C	C	C	C	T	C	C	C	C	C	C	C	C	C	C	T	T	C	C	C	C	T	C	C	C	C	C	C	ESC_CD1791AA_AS_00616	S
ESC_CD1791AA_AS_NODE_2_length_364254_cov_22.708291	217886	A	A	A	A	A	A	A	G	A	A	A	A	G	A	A	A	A	A	G	A	A	A	A	G	A	A	A	A	A	A	A	A	A	A	ESC_CD1791AA_AS_00616	S
ESC_CD1791AA_AS_NODE_2_length_364254_cov_22.708291	217940	C	C	G	C	C	C	C	C	C	G	C	C	C	C	C	C	C	C	C	C	G	C	C	C	C	C	G	C	C	C	C	C	G	C	ESC_CD1791AA_AS_00616	S
ESC_CD1791AA_AS_NODE_2_length_364254_cov_22.708291	217973	C	C	C	C	C	C	C	C	C	C	C	C	C	C	C	C	C	C	C	C	C	C	C	C	C	C	C	C	C	C	C	C	C	G	ESC_CD1791AA_AS_00616	S
ESC_CD1791AA_AS_NODE_2_length_364254_cov_22.708291	218114	T	C	C	T	T	C	T	C	T	C	C	T	C	T	T	T	T	T	C	T	C	C	C	C	T	C	C	C	C	T	T	T	C	C
ESC_CD1791AA_AS_NODE_2_length_364254_cov_22.708291	218207	G	G	G	G	G	G	G	G	G	G	G	G	G	G	G	G	G	G	G	G	G	G	G	G	G	G	G	G	G	G	G	G	G	T
ESC_CD1791AA_AS_NODE_2_length_364254_cov_22.708291	218258	G	G	G	G	G	G	G	G	G	G	G	G	G	G	G	G	G	G	G	G	G	G	G	G	G	G	G	G	G	G	G	G	G	A
ESC_CD1791AA_AS_NODE_2_length_364254_cov_22.708291	218259	G	G	G	G	G	G	G	G	G	G	G	G	G	G	G	G	G	G	G	G	G	G	G	G	G	G	G	G	G	G	G	G	G	A
ESC_CD1791AA_AS_NODE_2_length_364254_cov_22.708291	218269	C	C	T	C	C	C	C	C	C	T	C	C	C	C	C	C	C	C	C	C	T	C	C	C	C	C	T	C	C	C	C	C	C	C
ESC_CD1791AA_AS_NODE_2_length_364254_cov_22.708291	218335	T	C	C	T	T	C	T	T	T	C	C	T	C	T	T	T	T	T	T	T	C	C	C	C	T	C	C	C	C	T	T	T	C	C	ESC_CD1791AA_AS_00617	S
ESC_CD1791AA_AS_NODE_2_length_364254_cov_22.708291	218422	C	C	C	C	C	T	C	C	C	C	C	C	C	C	C	C	C	C	C	C	C	T	C	C	C	C	C	T	C	C	C	C	C	C	ESC_CD1791AA_AS_00617	S
ESC_CD1791AA_AS_NODE_2_length_364254_cov_22.708291	218426	G	G	A	G	G	G	G	G	G	A	G	G	G	G	G	G	G	G	G	G	A	G	G	G	G	G	A	G	G	G	G	G	G	G	ESC_CD1791AA_AS_00617	NS
ESC_CD1791AA_AS_NODE_2_length_364254_cov_22.708291	218464	G	G	G	G	G	G	G	G	G	G	G	G	G	G	G	G	G	G	G	G	G	G	G	G	G	G	G	G	G	G	G	G	G	A	ESC_CD1791AA_AS_00617	S
ESC_CD1791AA_AS_NODE_2_length_364254_cov_22.708291	218470	G	G	G	G	G	G	G	G	G	G	G	G	G	G	G	G	G	G	G	G	G	G	A	G	G	G	G	G	G	G	G	G	G	G	ESC_CD1791AA_AS_00617	S
ESC_CD1791AA_AS_NODE_2_length_364254_cov_22.708291	218473	T	T	T	T	T	T	T	T	T	T	T	T	T	T	T	T	T	T	T	T	T	T	C	T	T	T	T	T	T	T	T	T	T	T	ESC_CD1791AA_AS_00617	S
ESC_CD1791AA_AS_NODE_2_length_364254_cov_22.708291	218530	G	G	G	G	G	G	G	G	G	G	G	G	G	G	G	G	G	G	G	G	G	G	G	G	G	G	G	G	G	G	G	G	A	G	ESC_CD1791AA_AS_00617	S
ESC_CD1791AA_AS_NODE_2_length_364254_cov_22.708291	218549	C	C	C	C	C	C	C	C	C	C	C	C	C	C	C	C	C	C	A	C	C	C	C	C	C	C	C	C	C	C	C	C	C	C	ESC_CD1791AA_AS_00617	NS
ESC_CD1791AA_AS_NODE_2_length_364254_cov_22.708291	218551	C	C	C	C	C	C	C	C	C	C	C	C	T	C	C	C	C	C	C	C	C	C	C	T	C	C	C	C	C	C	C	C	C	C	ESC_CD1791AA_AS_00617	S
ESC_CD1791AA_AS_NODE_2_length_364254_cov_22.708291	218587	G	A	A	G	G	A	G	G	G	A	A	G	G	G	G	G	G	G	G	G	A	A	A	G	G	A	A	A	A	G	G	G	A	A	ESC_CD1791AA_AS_00617	S
ESC_CD1791AA_AS_NODE_2_length_364254_cov_22.708291	218606	G	G	G	G	G	A	G	G	G	G	G	G	G	G	G	G	G	G	G	G	G	A	G	G	G	G	G	A	G	G	G	G	G	G	ESC_CD1791AA_AS_00617	NS
ESC_CD1791AA_AS_NODE_2_length_364254_cov_22.708291	218617	G	G	G	G	G	G	G	G	G	G	G	G	G	G	G	G	G	G	A	G	G	G	G	G	G	G	G	G	G	G	G	G	G	G	ESC_CD1791AA_AS_00617	S
ESC_CD1791AA_AS_NODE_2_length_364254_cov_22.708291	218629	T	T	T	T	T	T	T	T	T	T	T	T	T	T	T	T	T	T	T	T	T	T	T	T	T	T	T	T	T	T	T	T	T	C	ESC_CD1791AA_AS_00617	S
ESC_CD1791AA_AS_NODE_2_length_364254_cov_22.708291	218665	A	A	A	A	A	A	A	A	A	A	A	A	A	A	G	A	A	A	A	A	A	A	A	A	A	A	A	A	A	A	A	A	A	A	ESC_CD1791AA_AS_00617	S
ESC_CD1791AA_AS_NODE_2_length_364254_cov_22.708291	218668	G	G	G	G	G	G	G	G	G	G	G	G	G	G	G	G	G	G	C	G	G	G	G	G	G	G	G	G	G	G	G	G	G	G	ESC_CD1791AA_AS_00617	S
ESC_CD1791AA_AS_NODE_2_length_364254_cov_22.708291	218674	G	G	G	G	G	G	G	G	G	G	T	G	G	G	G	G	G	G	G	G	G	G	G	G	G	G	G	G	G	G	G	G	G	G	ESC_CD1791AA_AS_00617	NS
ESC_CD1791AA_AS_NODE_2_length_364254_cov_22.708291	218704	C	C	C	C	C	T	C	C	C	C	T	C	C	C	C	C	C	C	C	C	C	T	T	C	C	C	C	T	C	C	C	C	C	T	ESC_CD1791AA_AS_00617	S
ESC_CD1791AA_AS_NODE_2_length_364254_cov_22.708291	218744	C	C	T	C	C	C	C	C	C	T	C	C	C	C	C	C	C	C	C	C	T	C	C	C	C	C	T	C	C	C	C	C	C	C	ESC_CD1791AA_AS_00617	S
ESC_CD1791AA_AS_NODE_2_length_364254_cov_22.708291	218767	T	A	A	T	T	T	T	T	T	A	C	T	T	T	T	T	T	T	T	T	A	T	T	T	T	A	A	T	A	T	T	T	A	C	ESC_CD1791AA_AS_00617	S
ESC_CD1791AA_AS_NODE_2_length_364254_cov_22.708291	218803	A	A	A	A	A	T	A	A	A	A	A	A	A	A	A	A	A	A	A	A	A	T	T	A	A	A	A	T	A	A	A	A	A	A	ESC_CD1791AA_AS_00617	S
ESC_CD1791AA_AS_NODE_2_length_364254_cov_22.708291	218809	C	C	C	C	C	C	C	C	C	C	T	C	C	C	C	C	C	C	C	C	C	C	C	C	C	C	C	C	C	C	C	C	C	C	ESC_CD1791AA_AS_00617	S
ESC_CD1791AA_AS_NODE_2_length_364254_cov_22.708291	218827	C	C	C	C	C	C	C	C	C	C	C	C	C	C	C	C	C	C	C	C	C	C	C	C	C	C	C	C	C	C	C	C	C	T	ESC_CD1791AA_AS_00617	S
ESC_CD1791AA_AS_NODE_2_length_364254_cov_22.708291	218851	T	T	T	T	T	T	T	T	C	T	T	T	T	T	T	T	T	T	T	T	T	T	T	T	T	T	T	T	T	T	T	T	T	T	ESC_CD1791AA_AS_00617	S
ESC_CD1791AA_AS_NODE_2_length_364254_cov_22.708291	218912	A	A	A	A	A	A	A	A	A	A	A	A	A	A	A	A	A	A	A	A	A	A	A	A	A	A	A	A	A	A	A	A	G	A	ESC_CD1791AA_AS_00617	NS
ESC_CD1791AA_AS_NODE_2_length_364254_cov_22.708291	219022	C	C	T	C	C	C	C	C	C	T	C	C	C	C	C	C	C	C	C	C	T	C	C	C	C	C	T	C	C	C	C	C	C	C	ESC_CD1791AA_AS_00618	S
ESC_CD1791AA_AS_NODE_2_length_364254_cov_22.708291	219029	C	T	C	C	C	C	C	C	C	C	C	C	C	C	C	C	C	C	C	C	C	C	C	C	C	C	C	C	C	C	C	C	C	C	ESC_CD1791AA_AS_00618	NS
ESC_CD1791AA_AS_NODE_2_length_364254_cov_22.708291	219085	A	G	A	A	A	A	A	A	A	A	A	A	A	A	A	A	A	A	A	A	A	A	A	A	A	A	A	A	A	A	A	A	A	A	ESC_CD1791AA_AS_00618	S
ESC_CD1791AA_AS_NODE_2_length_364254_cov_22.708291	219112	A	A	A	A	A	A	A	A	A	A	A	A	A	A	A	A	A	A	T	A	A	A	A	A	A	A	A	A	A	A	A	A	A	A	ESC_CD1791AA_AS_00618	S
ESC_CD1791AA_AS_NODE_2_length_364254_cov_22.708291	219145	A	A	G	A	A	A	A	A	A	G	A	A	A	A	A	A	A	A	A	A	G	A	A	A	A	G	G	A	G	A	A	A	A	A	ESC_CD1791AA_AS_00618	S
ESC_CD1791AA_AS_NODE_2_length_364254_cov_22.708291	219160	G	G	A	G	G	G	G	G	G	A	G	G	G	G	G	G	G	G	G	G	A	G	G	G	G	G	A	G	G	G	G	G	G	G	ESC_CD1791AA_AS_00618	S
ESC_CD1791AA_AS_NODE_2_length_364254_cov_22.708291	219175	A	G	G	A	A	G	A	A	A	G	G	A	A	A	A	A	A	A	A	A	G	G	G	A	A	G	G	G	G	A	A	A	G	G	ESC_CD1791AA_AS_00618	S
ESC_CD1791AA_AS_NODE_2_length_364254_cov_22.708291	219228	C	C	C	C	C	C	C	C	C	C	C	C	C	C	C	C	C	C	C	C	C	C	C	C	C	C	C	C	C	C	C	C	C	T	ESC_CD1791AA_AS_00618	NS
ESC_CD1791AA_AS_NODE_2_length_364254_cov_22.708291	219238	T	C	T	T	T	T	T	T	T	T	T	T	T	T	T	T	T	T	T	T	T	T	T	T	T	T	T	T	T	T	T	T	C	T	ESC_CD1791AA_AS_00618	S
ESC_CD1791AA_AS_NODE_2_length_364254_cov_22.708291	219256	T	T	C	T	T	T	T	T	T	C	T	T	T	T	T	T	T	T	T	T	C	T	T	T	T	C	C	T	C	T	T	T	T	C	ESC_CD1791AA_AS_00618	S
ESC_CD1791AA_AS_NODE_2_length_364254_cov_22.708291	219313	G	G	A	G	G	G	G	G	G	A	G	G	G	G	G	G	G	G	G	G	A	G	G	G	G	A	A	G	A	G	G	G	G	G	ESC_CD1791AA_AS_00618	S
ESC_CD1791AA_AS_NODE_2_length_364254_cov_22.708291	219328	A	G	A	A	A	G	A	A	A	A	G	A	A	A	A	A	A	A	A	A	A	G	G	A	A	A	A	G	A	A	A	A	G	A	ESC_CD1791AA_AS_00618	S
ESC_CD1791AA_AS_NODE_2_length_364254_cov_22.708291	219348	C	C	C	C	C	C	C	C	C	C	C	C	C	C	C	C	C	C	C	C	C	C	C	C	C	C	C	C	C	C	C	C	T	C	ESC_CD1791AA_AS_00618	NS
ESC_CD1791AA_AS_NODE_2_length_364254_cov_22.708291	219358	C	T	T	C	C	T	C	C	C	T	T	C	C	C	C	C	C	C	C	C	T	T	T	C	C	T	T	T	T	C	C	C	T	T	ESC_CD1791AA_AS_00618	S
ESC_CD1791AA_AS_NODE_2_length_364254_cov_22.708291	219364	A	A	A	A	A	A	A	A	A	A	A	A	A	A	A	A	A	A	A	A	A	A	A	A	A	A	A	A	A	A	A	A	A	T	ESC_CD1791AA_AS_00618	NS
ESC_CD1791AA_AS_NODE_2_length_364254_cov_22.708291	219394	C	C	C	C	C	C	C	C	C	C	C	C	C	C	C	C	C	C	C	C	C	C	C	C	C	C	C	C	C	C	C	C	C	T	ESC_CD1791AA_AS_00618	S
ESC_CD1791AA_AS_NODE_2_length_364254_cov_22.708291	219430	C	C	C	C	C	C	C	C	C	C	C	C	C	C	C	C	C	C	C	C	C	C	C	C	C	C	C	C	C	C	C	C	C	T	ESC_CD1791AA_AS_00618	S
ESC_CD1791AA_AS_NODE_2_length_364254_cov_22.708291	219431	G	A	A	G	G	G	G	G	G	A	G	G	A	G	G	G	G	G	G	G	A	G	G	A	G	A	A	G	A	G	G	G	A	G	ESC_CD1791AA_AS_00618	NS
ESC_CD1791AA_AS_NODE_2_length_364254_cov_22.708291	219436	G	A	G	G	G	G	G	G	G	G	G	G	G	G	G	G	G	G	G	G	G	G	G	G	G	G	G	G	G	G	G	G	G	G	ESC_CD1791AA_AS_00618	S
ESC_CD1791AA_AS_NODE_2_length_364254_cov_22.708291	219447	T	T	T	T	T	T	T	T	T	T	T	T	T	T	T	T	T	T	T	T	T	T	T	T	T	T	T	T	T	T	T	T	C	T	ESC_CD1791AA_AS_00618	NS
ESC_CD1791AA_AS_NODE_2_length_364254_cov_22.708291	219472	G	T	T	G	G	G	G	G	G	T	G	G	G	G	G	G	G	G	G	G	T	G	G	G	G	T	T	G	T	G	G	G	G	G	ESC_CD1791AA_AS_00618	S
ESC_CD1791AA_AS_NODE_2_length_364254_cov_22.708291	219476	T	A	A	T	T	T	T	T	T	A	T	T	T	T	T	T	T	T	T	T	A	T	T	T	T	A	A	T	A	T	T	T	A	T	ESC_CD1791AA_AS_00618	NS
ESC_CD1791AA_AS_NODE_2_length_364254_cov_22.708291	219487	A	T	A	A	A	A	A	A	A	A	A	A	A	A	A	A	A	A	A	A	A	A	A	A	A	A	A	A	A	A	A	A	A	A	ESC_CD1791AA_AS_00618	S
ESC_CD1791AA_AS_NODE_2_length_364254_cov_22.708291	219513	C	C	C	C	C	C	C	C	C	C	C	C	C	C	C	C	C	C	C	C	C	C	T	C	C	C	C	C	C	C	C	C	C	C	ESC_CD1791AA_AS_00618	NS
ESC_CD1791AA_AS_NODE_2_length_364254_cov_22.708291	219541	G	G	G	G	G	G	G	G	G	G	G	G	G	G	G	G	G	G	G	G	G	G	G	G	G	A	G	G	A	G	G	G	G	G	ESC_CD1791AA_AS_00618	S
ESC_CD1791AA_AS_NODE_2_length_364254_cov_22.708291	219559	A	A	A	A	A	A	A	A	A	A	A	A	A	A	A	A	A	A	A	A	A	A	A	A	A	A	A	A	A	A	A	A	A	C	ESC_CD1791AA_AS_00618	NS
ESC_CD1791AA_AS_NODE_2_length_364254_cov_22.708291	219580	G	A	A	G	G	G	G	G	G	A	G	G	G	G	G	G	G	G	G	G	A	G	G	G	G	G	A	G	G	G	G	G	G	G	ESC_CD1791AA_AS_00618	S
ESC_CD1791AA_AS_NODE_2_length_364254_cov_22.708291	219588	G	T	T	G	G	G	G	G	G	T	G	G	G	G	G	G	G	G	G	G	T	G	G	G	G	T	T	G	T	G	G	G	G	T	ESC_CD1791AA_AS_00618	NS
ESC_CD1791AA_AS_NODE_2_length_364254_cov_22.708291	219631	G	A	A	G	G	G	G	G	G	A	G	G	G	G	G	G	G	G	G	G	A	G	G	G	G	A	A	G	A	G	G	G	G	A	ESC_CD1791AA_AS_00618	S
ESC_CD1791AA_AS_NODE_2_length_364254_cov_22.708291	219634	A	A	A	A	A	A	A	A	A	A	A	A	G	A	A	A	A	A	G	A	A	A	A	G	A	A	A	A	A	A	A	A	A	A	ESC_CD1791AA_AS_00618	S
ESC_CD1791AA_AS_NODE_2_length_364254_cov_22.708291	219645	G	G	G	G	G	G	G	G	G	G	G	G	G	G	G	G	G	G	G	G	G	G	G	G	G	G	G	G	G	G	G	G	T	G	ESC_CD1791AA_AS_00618	NS
ESC_CD1791AA_AS_NODE_2_length_364254_cov_22.708291	219657	C	C	C	C	C	C	C	C	C	C	T	C	C	C	C	C	C	C	C	C	C	C	C	C	C	C	C	C	C	C	C	C	C	C	ESC_CD1791AA_AS_00618	NS
ESC_CD1791AA_AS_NODE_2_length_364254_cov_22.708291	219658	T	T	T	T	T	C	T	T	T	T	C	T	T	T	T	T	T	T	T	T	T	C	C	T	T	T	T	C	T	T	T	T	T	T	ESC_CD1791AA_AS_00618	S
ESC_CD1791AA_AS_NODE_2_length_364254_cov_22.708291	219682	G	G	A	G	G	G	G	G	G	A	G	G	G	G	G	G	G	G	G	G	A	G	G	G	G	G	A	G	G	G	G	G	G	G	ESC_CD1791AA_AS_00618	S
ESC_CD1791AA_AS_NODE_2_length_364254_cov_22.708291	219721	A	A	A	A	A	A	A	A	A	A	A	A	A	A	A	A	A	A	A	A	A	A	A	A	A	A	A	A	A	A	A	A	A	T	ESC_CD1791AA_AS_00618	S
ESC_CD1791AA_AS_NODE_2_length_364254_cov_22.708291	219745	G	G	G	G	G	G	G	G	G	G	G	G	G	G	G	G	G	G	G	G	G	G	G	G	G	G	G	G	G	G	G	G	A	G	ESC_CD1791AA_AS_00618	S
ESC_CD1791AA_AS_NODE_2_length_364254_cov_22.708291	219751	A	C	C	A	A	A	A	A	A	C	A	A	A	A	A	A	A	A	A	A	C	A	A	A	A	C	C	A	C	A	A	A	C	A	ESC_CD1791AA_AS_00618	S
ESC_CD1791AA_AS_NODE_2_length_364254_cov_22.708291	219766	A	G	G	A	A	A	A	A	A	G	A	A	A	A	A	A	A	A	A	A	G	A	A	A	A	G	G	A	G	A	A	A	G	A	ESC_CD1791AA_AS_00618	S
ESC_CD1791AA_AS_NODE_2_length_364254_cov_22.708291	219781	G	G	G	G	G	A	G	G	G	G	G	G	G	G	G	G	G	G	G	G	G	A	A	G	G	G	G	A	G	G	G	G	G	G	ESC_CD1791AA_AS_00618	S
ESC_CD1791AA_AS_NODE_2_length_364254_cov_22.708291	219790	G	G	G	G	G	G	G	G	G	G	G	G	G	G	G	G	G	G	G	G	G	G	G	G	G	A	G	G	A	G	G	G	G	G	ESC_CD1791AA_AS_00618	S
ESC_CD1791AA_AS_NODE_2_length_364254_cov_22.708291	219793	G	G	G	G	G	A	G	G	G	G	G	G	G	G	G	G	G	G	G	G	G	A	A	G	G	G	G	A	G	G	G	G	G	G	ESC_CD1791AA_AS_00618	S
ESC_CD1791AA_AS_NODE_2_length_364254_cov_22.708291	219814	G	G	G	G	G	T	G	G	G	G	G	G	G	G	G	G	G	G	G	G	G	T	T	G	G	G	G	T	G	G	G	G	G	G	ESC_CD1791AA_AS_00618	NS
ESC_CD1791AA_AS_NODE_2_length_364254_cov_22.708291	219820	A	C	C	A	A	C	A	A	A	C	A	A	A	A	C	A	A	A	A	A	C	C	C	A	A	C	C	C	C	A	A	A	C	C	ESC_CD1791AA_AS_00618	S
ESC_CD1791AA_AS_NODE_2_length_364254_cov_22.708291	219835	C	C	C	C	C	C	C	C	C	C	C	C	C	C	A	C	C	C	C	C	C	C	C	C	C	C	C	C	C	C	C	C	C	C	ESC_CD1791AA_AS_00618	S
ESC_CD1791AA_AS_NODE_2_length_364254_cov_22.708291	219854	G	G	G	G	G	G	G	G	G	G	G	G	G	G	G	G	G	G	A	G	G	G	G	G	G	G	G	G	G	G	G	G	G	G	ESC_CD1791AA_AS_00618	NS
ESC_CD1791AA_AS_NODE_2_length_364254_cov_22.708291	219907	A	A	A	A	A	G	A	A	A	A	G	A	A	A	A	A	A	A	A	A	A	G	G	A	A	A	A	G	A	A	A	A	A	G	ESC_CD1791AA_AS_00618	S
ESC_CD1791AA_AS_NODE_2_length_364254_cov_22.708291	219925	T	C	C	T	T	C	T	T	T	C	C	T	T	T	T	T	T	T	T	T	C	C	C	T	T	C	C	C	C	T	T	T	C	C	ESC_CD1791AA_AS_00618	S
ESC_CD1791AA_AS_NODE_2_length_364254_cov_22.708291	219927	C	C	C	C	C	C	C	C	C	C	C	C	C	C	A	C	C	C	C	C	C	C	C	C	C	C	C	C	C	C	C	C	C	C	ESC_CD1791AA_AS_00618	NS
ESC_CD1791AA_AS_NODE_2_length_364254_cov_22.708291	219949	T	T	T	T	T	C	T	T	T	T	T	T	T	T	T	T	T	T	T	T	T	C	C	T	T	T	T	C	T	T	T	T	T	T	ESC_CD1791AA_AS_00618	S
ESC_CD1791AA_AS_NODE_2_length_364254_cov_22.708291	219982	C	T	C	C	C	C	C	C	C	C	C	C	C	C	C	C	C	C	C	C	C	C	C	C	C	T	C	C	T	C	C	C	T	C	ESC_CD1791AA_AS_00618	S
ESC_CD1791AA_AS_NODE_2_length_364254_cov_22.708291	220019	A	A	A	A	A	A	A	A	A	A	G	A	A	A	A	A	A	A	A	A	A	A	A	A	A	A	A	A	A	A	A	A	A	A	ESC_CD1791AA_AS_00618	NS
ESC_CD1791AA_AS_NODE_2_length_364254_cov_22.708291	220020	G	G	G	G	G	G	G	G	G	G	A	G	G	G	G	G	G	G	G	G	G	G	G	G	G	G	G	G	G	G	G	G	G	G	ESC_CD1791AA_AS_00618	NS
ESC_CD1791AA_AS_NODE_2_length_364254_cov_22.708291	220028	G	G	G	G	G	G	G	G	G	G	A	G	G	G	A	G	G	G	G	G	G	G	G	G	G	G	G	G	G	G	G	G	G	A	ESC_CD1791AA_AS_00618	NS
ESC_CD1791AA_AS_NODE_2_length_364254_cov_22.708291	220031	T	T	T	T	T	T	T	T	T	T	T	T	T	T	G	T	T	T	T	T	T	T	T	T	T	T	T	T	T	T	T	T	T	T	ESC_CD1791AA_AS_00618	NS
ESC_CD1791AA_AS_NODE_2_length_364254_cov_22.708291	220089	T	T	G	T	T	T	T	T	T	G	T	T	T	T	T	T	T	T	T	T	G	T	T	T	T	T	G	T	T	T	T	T	T	G
ESC_CD1791AA_AS_NODE_2_length_364254_cov_22.708291	220096	T	T	T	T	T	T	T	T	T	T	A	T	T	T	T	T	T	T	T	T	T	T	T	T	T	T	T	T	T	T	T	T	T	T
ESC_CD1791AA_AS_NODE_2_length_364254_cov_22.708291	220332	C	T	C	C	C	C	C	C	C	C	C	C	C	C	C	C	C	C	C	C	C	C	C	C	C	C	C	C	C	C	C	C	C	C	ESC_CD1791AA_AS_00619	S
ESC_CD1791AA_AS_NODE_2_length_364254_cov_22.708291	220470	G	G	G	G	G	G	G	A	G	G	G	G	A	G	G	G	G	G	A	G	G	G	G	A	G	G	G	G	G	G	G	G	G	G	ESC_CD1791AA_AS_00619	S
ESC_CD1791AA_AS_NODE_2_length_364254_cov_22.708291	220509	A	A	G	A	A	A	A	A	A	G	A	A	A	A	A	A	A	A	A	A	G	A	A	A	A	A	G	A	A	A	A	A	A	A	ESC_CD1791AA_AS_00619	S
ESC_CD1791AA_AS_NODE_2_length_364254_cov_22.708291	220553	C	T	T	C	C	T	C	T	C	T	T	C	T	C	T	C	C	C	T	C	T	T	T	T	C	T	T	T	T	C	C	C	T	T
ESC_CD1791AA_AS_NODE_2_length_364254_cov_22.708291	220562	G	G	G	G	G	A	G	G	G	G	G	G	G	G	G	G	G	G	G	G	G	A	G	G	G	G	G	A	G	G	G	G	G	G
ESC_CD1791AA_AS_NODE_2_length_364254_cov_22.708291	220569	T	T	T	T	T	T	T	T	T	T	T	T	T	T	T	T	T	T	T	T	T	T	T	T	T	T	T	T	T	T	T	T	C	T
ESC_CD1791AA_AS_NODE_2_length_364254_cov_22.708291	220577	T	T	T	T	T	T	T	T	T	T	T	T	T	T	T	T	T	T	T	T	T	T	T	T	T	T	T	T	T	T	T	T	T	C
ESC_CD1791AA_AS_NODE_2_length_364254_cov_22.708291	220584	A	G	G	A	A	A	A	A	A	G	A	A	A	A	A	A	A	A	A	A	G	A	A	A	A	G	G	A	G	A	A	A	G	A
ESC_CD1791AA_AS_NODE_2_length_364254_cov_22.708291	220652	G	A	A	G	G	G	G	G	G	A	G	G	G	G	G	G	G	G	G	G	A	G	G	G	G	C	A	G	C	G	G	G	A	G
ESC_CD1791AA_AS_NODE_2_length_364254_cov_22.708291	220653	C	A	A	C	C	C	C	C	C	A	C	C	C	C	C	C	C	C	C	C	A	C	C	C	C	A	A	C	A	C	C	C	A	C
ESC_CD1791AA_AS_NODE_2_length_364254_cov_22.708291	220665	A	A	A	A	A	A	A	A	A	A	A	A	A	A	A	A	A	A	A	A	A	A	A	A	A	A	A	A	A	A	A	A	A	T
ESC_CD1791AA_AS_NODE_2_length_364254_cov_22.708291	220798	T	T	C	T	T	T	T	T	T	C	T	T	T	T	T	T	T	T	T	T	C	T	T	T	T	T	C	T	T	T	T	T	T	T	ESC_CD1791AA_AS_00620	S
ESC_CD1791AA_AS_NODE_2_length_364254_cov_22.708291	220813	T	C	C	T	T	C	T	C	T	C	C	T	C	T	T	T	T	T	C	T	C	C	T	C	T	C	C	C	C	T	T	T	C	C	ESC_CD1791AA_AS_00620	S
ESC_CD1791AA_AS_NODE_2_length_364254_cov_22.708291	220840	C	A	A	C	C	A	C	C	C	A	A	C	C	C	C	C	C	C	A	C	A	A	A	C	C	A	A	A	A	C	C	C	A	A	ESC_CD1791AA_AS_00620	S
ESC_CD1791AA_AS_NODE_2_length_364254_cov_22.708291	220876	C	T	C	C	C	C	C	C	C	C	C	C	C	C	C	C	C	C	C	C	C	C	C	C	C	T	C	C	T	C	C	C	T	C	ESC_CD1791AA_AS_00620	S
ESC_CD1791AA_AS_NODE_2_length_364254_cov_22.708291	220978	T	A	A	T	T	A	T	A	T	A	A	T	A	T	T	T	T	T	A	T	A	A	A	A	T	A	A	A	A	T	T	T	A	A	ESC_CD1791AA_AS_00620	S
ESC_CD1791AA_AS_NODE_2_length_364254_cov_22.708291	221047	C	C	C	C	C	C	C	C	C	C	C	C	T	C	C	C	C	C	C	C	C	C	C	T	C	C	C	C	C	C	C	C	C	C	ESC_CD1791AA_AS_00620	S
ESC_CD1791AA_AS_NODE_2_length_364254_cov_22.708291	221101	A	A	A	A	A	A	A	A	A	A	A	A	A	A	G	A	A	A	A	A	A	A	A	A	A	A	A	A	A	A	A	A	A	A	ESC_CD1791AA_AS_00620	S
ESC_CD1791AA_AS_NODE_2_length_364254_cov_22.708291	221119	A	A	G	A	A	A	A	A	A	G	A	A	A	A	A	A	A	A	A	A	G	A	A	A	A	A	G	A	A	A	A	A	A	A	ESC_CD1791AA_AS_00620	S
ESC_CD1791AA_AS_NODE_2_length_364254_cov_22.708291	221146	T	T	T	T	T	C	T	T	T	T	C	T	T	T	T	T	T	T	T	T	T	C	C	T	T	T	T	C	T	T	T	T	T	C	ESC_CD1791AA_AS_00620	S
ESC_CD1791AA_AS_NODE_2_length_364254_cov_22.708291	221173	C	C	T	C	C	C	C	C	C	T	C	C	C	C	C	C	C	C	C	C	T	C	C	C	C	C	T	C	C	C	C	C	C	C	ESC_CD1791AA_AS_00620	S
ESC_CD1791AA_AS_NODE_2_length_364254_cov_22.708291	221188	T	T	T	T	T	T	T	G	T	T	T	T	G	T	T	T	T	T	T	T	T	T	T	G	T	T	T	T	T	T	T	T	T	T	ESC_CD1791AA_AS_00620	S
ESC_CD1791AA_AS_NODE_2_length_364254_cov_22.708291	221242	C	T	T	C	C	C	C	C	C	T	C	C	C	C	C	C	C	C	C	C	T	C	C	C	C	T	T	C	T	C	C	C	T	C	ESC_CD1791AA_AS_00620	S
ESC_CD1791AA_AS_NODE_2_length_364254_cov_22.708291	221293	A	T	T	A	A	T	A	A	A	T	A	A	A	A	A	A	A	A	A	A	T	T	A	A	A	T	T	T	T	A	A	A	T	T	ESC_CD1791AA_AS_00620	S
ESC_CD1791AA_AS_NODE_2_length_364254_cov_22.708291	221299	G	G	G	G	G	G	G	G	G	G	G	G	G	G	G	G	G	G	G	G	G	G	T	G	G	G	G	G	G	G	G	G	G	G	ESC_CD1791AA_AS_00620	S
ESC_CD1791AA_AS_NODE_2_length_364254_cov_22.708291	221311	G	A	A	G	G	G	G	G	G	A	G	G	G	G	G	G	G	G	G	G	A	G	G	G	G	A	A	G	A	G	G	G	A	G	ESC_CD1791AA_AS_00620	S
ESC_CD1791AA_AS_NODE_2_length_364254_cov_22.708291	221341	C	G	G	C	C	C	C	C	C	G	C	C	C	C	C	C	C	C	C	C	G	C	C	C	C	G	G	C	G	C	C	C	G	C	ESC_CD1791AA_AS_00620	S
ESC_CD1791AA_AS_NODE_2_length_364254_cov_22.708291	221350	T	C	C	T	T	C	T	T	T	C	C	T	T	T	T	T	T	T	T	T	C	C	T	T	T	C	C	C	C	T	T	T	C	T	ESC_CD1791AA_AS_00620	S
ESC_CD1791AA_AS_NODE_2_length_364254_cov_22.708291	221506	A	G	G	A	A	A	A	A	A	G	G	A	A	A	A	A	A	A	A	A	G	A	A	A	A	G	G	A	G	A	A	A	G	A	ESC_CD1791AA_AS_00620	S
ESC_CD1791AA_AS_NODE_2_length_364254_cov_22.708291	221521	G	G	G	G	G	G	G	G	G	G	C	G	G	G	G	G	G	G	G	G	G	G	G	G	G	G	G	G	G	G	G	G	G	G	ESC_CD1791AA_AS_00620	S
ESC_CD1791AA_AS_NODE_2_length_364254_cov_22.708291	221575	G	A	G	G	G	G	G	G	G	G	A	G	G	G	G	G	G	G	G	G	G	G	G	G	G	A	G	G	A	G	G	G	G	G	ESC_CD1791AA_AS_00620	S
ESC_CD1791AA_AS_NODE_2_length_364254_cov_22.708291	221602	G	G	G	G	G	C	G	G	G	G	G	G	G	G	G	G	G	G	G	G	G	C	G	G	G	G	G	C	G	G	G	G	G	G	ESC_CD1791AA_AS_00620	S
ESC_CD1791AA_AS_NODE_2_length_364254_cov_22.708291	221624	G	A	G	G	G	G	G	G	G	G	A	G	G	G	G	G	G	G	G	G	G	G	G	G	G	A	G	G	A	G	G	G	G	G	ESC_CD1791AA_AS_00620	NS
ESC_CD1791AA_AS_NODE_2_length_364254_cov_22.708291	221665	C	T	T	C	C	C	C	C	C	T	T	C	C	C	C	C	C	C	C	C	T	C	C	C	C	T	T	C	T	C	C	C	T	C	ESC_CD1791AA_AS_00620	S
ESC_CD1791AA_AS_NODE_2_length_364254_cov_22.708291	221668	C	C	C	C	C	C	C	C	C	C	C	C	C	C	C	C	C	C	C	C	C	C	C	C	C	C	C	C	C	C	C	C	C	T	ESC_CD1791AA_AS_00620	S
ESC_CD1791AA_AS_NODE_2_length_364254_cov_22.708291	221683	A	A	G	A	A	A	A	A	A	G	G	A	A	A	G	A	A	A	A	A	G	A	G	A	A	G	G	A	G	A	A	A	G	G	ESC_CD1791AA_AS_00620	S
ESC_CD1791AA_AS_NODE_2_length_364254_cov_22.708291	221725	G	A	A	G	G	G	G	G	G	A	A	G	G	G	G	G	G	G	G	G	A	G	G	G	G	A	A	G	A	G	G	G	A	A	ESC_CD1791AA_AS_00620	S
ESC_CD1791AA_AS_NODE_2_length_364254_cov_22.708291	221812	T	G	G	T	T	G	T	T	T	T	G	T	T	T	G	T	T	T	T	T	G	G	G	T	T	G	G	G	G	T	T	T	G	G	ESC_CD1791AA_AS_00620	S
ESC_CD1791AA_AS_NODE_2_length_364254_cov_22.708291	221842	G	G	G	G	G	G	G	G	G	G	G	G	G	G	G	G	G	G	G	G	G	G	G	G	G	G	G	G	G	G	G	G	A	G	ESC_CD1791AA_AS_00620	S
ESC_CD1791AA_AS_NODE_2_length_364254_cov_22.708291	221843	C	T	C	C	C	C	C	C	C	C	C	C	C	C	C	C	C	C	C	C	C	C	C	C	C	T	C	C	T	C	C	C	C	T	ESC_CD1791AA_AS_00620	S
ESC_CD1791AA_AS_NODE_2_length_364254_cov_22.708291	221854	G	A	G	G	G	G	G	G	G	G	G	G	G	G	G	G	G	G	G	G	G	G	G	G	G	A	G	G	A	G	G	G	G	G	ESC_CD1791AA_AS_00620	S
ESC_CD1791AA_AS_NODE_2_length_364254_cov_22.708291	221887	C	C	T	C	C	C	C	C	C	T	C	C	C	C	C	C	C	C	C	C	T	C	C	C	C	C	T	C	C	C	C	C	T	C	ESC_CD1791AA_AS_00620	S
ESC_CD1791AA_AS_NODE_2_length_364254_cov_22.708291	221929	C	C	C	C	C	C	C	C	C	C	C	C	C	C	C	C	C	C	C	C	C	C	C	C	C	C	C	C	C	C	C	C	C	T	ESC_CD1791AA_AS_00620	S
ESC_CD1791AA_AS_NODE_2_length_364254_cov_22.708291	221932	G	G	G	G	G	G	G	G	G	G	G	G	G	G	A	G	G	G	G	G	G	G	G	G	G	G	G	G	G	G	G	G	G	G	ESC_CD1791AA_AS_00620	S
ESC_CD1791AA_AS_NODE_2_length_364254_cov_22.708291	221971	C	C	C	C	C	A	C	C	C	C	C	C	C	C	C	C	C	C	C	C	C	A	C	C	C	C	C	A	C	C	C	C	C	C	ESC_CD1791AA_AS_00620	S
ESC_CD1791AA_AS_NODE_2_length_364254_cov_22.708291	222022	T	A	A	T	T	T	T	T	T	A	T	T	T	T	T	T	T	T	T	T	A	T	T	T	T	A	A	T	A	T	T	T	A	T	ESC_CD1791AA_AS_00620	S
ESC_CD1791AA_AS_NODE_2_length_364254_cov_22.708291	222138	T	C	C	T	T	C	T	A	T	C	T	T	A	T	T	T	T	T	A	T	C	C	C	A	T	C	C	C	C	T	T	T	C	T	ESC_CD1791AA_AS_00621	S
ESC_CD1791AA_AS_NODE_2_length_364254_cov_22.708291	222168	C	C	C	C	C	C	C	T	C	C	T	C	C	C	C	C	C	C	C	C	C	C	C	C	C	C	C	C	C	C	C	C	C	C	ESC_CD1791AA_AS_00621	S
ESC_CD1791AA_AS_NODE_2_length_364254_cov_22.708291	222192	G	A	T	G	G	G	G	G	G	T	G	G	G	G	G	G	G	G	G	G	T	G	G	G	G	A	T	G	A	G	G	G	G	G	ESC_CD1791AA_AS_00621	S
ESC_CD1791AA_AS_NODE_2_length_364254_cov_22.708291	222198	G	A	G	G	G	G	G	G	G	G	A	G	G	G	G	G	G	G	G	G	G	G	A	G	G	A	G	G	A	G	G	G	G	G	ESC_CD1791AA_AS_00621	S
ESC_CD1791AA_AS_NODE_2_length_364254_cov_22.708291	222204	A	A	A	A	A	A	A	A	A	A	A	A	G	A	A	A	A	A	G	A	A	A	A	G	A	A	A	A	A	A	A	A	A	A	ESC_CD1791AA_AS_00621	NS
ESC_CD1791AA_AS_NODE_2_length_364254_cov_22.708291	222206	G	T	T	G	G	T	G	T	G	T	G	G	T	G	G	G	G	G	T	G	T	T	T	T	G	T	T	T	T	G	G	G	T	G	ESC_CD1791AA_AS_00621	NS
ESC_CD1791AA_AS_NODE_2_length_364254_cov_22.708291	222222	T	C	C	T	T	C	T	C	T	C	C	T	C	T	T	T	T	T	C	T	C	C	C	C	T	C	C	C	C	T	T	T	C	C	ESC_CD1791AA_AS_00621	S
ESC_CD1791AA_AS_NODE_2_length_364254_cov_22.708291	222240	A	G	G	A	A	G	A	G	A	G	G	A	A	A	A	A	A	A	A	A	G	G	G	A	A	G	G	G	G	A	A	A	G	A	ESC_CD1791AA_AS_00621	S
ESC_CD1791AA_AS_NODE_2_length_364254_cov_22.708291	222273	G	G	G	G	G	A	G	G	G	G	A	G	G	G	G	G	G	G	G	G	G	A	A	G	G	G	G	A	G	G	G	G	G	G	ESC_CD1791AA_AS_00621	S
ESC_CD1791AA_AS_NODE_2_length_364254_cov_22.708291	222285	A	A	A	A	A	A	A	T	A	A	A	A	A	A	A	A	A	A	A	A	A	A	A	A	A	A	A	A	A	A	A	A	A	A	ESC_CD1791AA_AS_00621	S
ESC_CD1791AA_AS_NODE_2_length_364254_cov_22.708291	222309	T	G	G	T	T	T	T	G	T	G	T	T	T	T	T	T	T	T	T	T	G	T	T	T	T	G	G	T	G	T	T	T	G	G	ESC_CD1791AA_AS_00621	S
ESC_CD1791AA_AS_NODE_2_length_364254_cov_22.708291	222312	A	G	G	A	A	A	A	G	A	G	A	A	A	A	A	A	A	A	A	A	G	A	A	A	A	G	G	A	G	A	A	A	G	G	ESC_CD1791AA_AS_00621	S
ESC_CD1791AA_AS_NODE_2_length_364254_cov_22.708291	222315	C	A	A	C	C	C	C	A	C	A	C	C	C	C	C	C	C	C	C	C	A	C	C	C	C	A	A	C	A	C	C	C	A	A	ESC_CD1791AA_AS_00621	S
ESC_CD1791AA_AS_NODE_2_length_364254_cov_22.708291	222342	G	T	T	G	G	G	G	G	G	T	G	G	G	G	G	G	G	G	G	G	T	G	G	G	G	T	T	G	T	G	G	G	T	G	ESC_CD1791AA_AS_00621	S
ESC_CD1791AA_AS_NODE_2_length_364254_cov_22.708291	222354	G	A	G	G	G	G	G	G	G	G	G	G	G	G	G	G	G	G	G	G	G	G	G	G	G	A	G	G	A	G	G	G	G	G	ESC_CD1791AA_AS_00621	S
ESC_CD1791AA_AS_NODE_2_length_364254_cov_22.708291	222356	C	C	C	C	C	C	C	C	C	C	C	C	T	C	C	C	C	C	T	C	C	C	C	T	C	C	C	C	C	C	C	C	C	C	ESC_CD1791AA_AS_00621	NS
ESC_CD1791AA_AS_NODE_2_length_364254_cov_22.708291	222372	C	C	C	C	C	G	C	C	C	C	C	C	C	C	C	C	C	C	C	C	C	G	G	C	C	C	C	G	C	C	C	C	C	C	ESC_CD1791AA_AS_00621	S
ESC_CD1791AA_AS_NODE_2_length_364254_cov_22.708291	222438	G	G	G	G	G	A	G	G	G	G	A	G	G	G	G	G	G	G	G	G	G	A	G	G	G	G	G	A	G	G	G	G	G	G	ESC_CD1791AA_AS_00621	S
ESC_CD1791AA_AS_NODE_2_length_364254_cov_22.708291	222447	A	A	A	A	A	G	A	A	A	A	G	A	A	A	A	A	A	A	A	A	A	G	G	A	A	A	A	G	A	A	A	A	A	A	ESC_CD1791AA_AS_00621	S
ESC_CD1791AA_AS_NODE_2_length_364254_cov_22.708291	222450	G	G	G	G	G	G	G	A	G	G	G	G	G	G	G	G	G	G	G	G	G	G	G	G	G	G	G	G	G	G	G	G	G	G	ESC_CD1791AA_AS_00621	S
ESC_CD1791AA_AS_NODE_2_length_364254_cov_22.708291	222486	A	A	A	A	A	A	A	A	A	A	T	A	A	A	A	A	A	A	A	A	A	A	A	A	A	A	A	A	A	A	A	A	A	G	ESC_CD1791AA_AS_00621	S
ESC_CD1791AA_AS_NODE_2_length_364254_cov_22.708291	222504	C	C	C	C	C	C	C	C	C	C	G	C	C	C	C	C	C	C	C	C	C	C	C	C	C	C	C	C	C	C	C	C	C	G	ESC_CD1791AA_AS_00621	S
ESC_CD1791AA_AS_NODE_2_length_364254_cov_22.708291	222512	A	A	A	A	A	A	A	A	A	A	A	A	A	A	A	A	A	A	A	A	A	A	A	A	A	A	A	A	A	A	A	A	G	A	ESC_CD1791AA_AS_00621	S
ESC_CD1791AA_AS_NODE_2_length_364254_cov_22.708291	222519	G	G	G	G	G	G	G	G	G	G	G	G	G	G	G	G	G	G	G	G	G	G	G	G	G	G	G	G	G	G	G	G	G	A	ESC_CD1791AA_AS_00621	S
ESC_CD1791AA_AS_NODE_2_length_364254_cov_22.708291	222540	T	C	C	T	T	T	T	T	T	C	C	T	T	T	T	T	T	T	T	T	C	T	T	T	T	C	C	T	C	T	T	T	C	T	ESC_CD1791AA_AS_00621	S
ESC_CD1791AA_AS_NODE_2_length_364254_cov_22.708291	222546	G	G	G	G	G	G	G	G	G	G	G	G	G	G	G	G	G	G	G	G	G	G	G	G	G	G	G	G	G	G	G	G	A	G	ESC_CD1791AA_AS_00621	S
ESC_CD1791AA_AS_NODE_2_length_364254_cov_22.708291	222552	G	A	G	G	G	G	G	G	G	G	G	G	G	G	G	G	G	G	G	G	G	G	G	G	G	A	G	G	A	G	G	G	G	A	ESC_CD1791AA_AS_00621	S
ESC_CD1791AA_AS_NODE_2_length_364254_cov_22.708291	222555	G	G	G	G	G	A	G	G	G	G	A	G	G	G	G	G	G	G	G	G	G	A	A	G	G	G	G	A	G	G	G	G	G	G	ESC_CD1791AA_AS_00621	S
ESC_CD1791AA_AS_NODE_2_length_364254_cov_22.708291	222564	C	T	T	C	C	C	C	C	C	T	C	C	C	C	C	C	C	C	C	C	T	C	C	C	C	T	T	C	T	C	C	C	T	T	ESC_CD1791AA_AS_00621	S
ESC_CD1791AA_AS_NODE_2_length_364254_cov_22.708291	222578	T	T	T	T	T	G	T	T	T	T	G	T	T	T	T	T	T	T	T	T	T	G	A	T	T	T	T	G	T	T	T	T	T	T	ESC_CD1791AA_AS_00621	NS
ESC_CD1791AA_AS_NODE_2_length_364254_cov_22.708291	222606	C	C	C	C	C	C	C	C	C	C	T	C	C	C	C	C	C	C	C	C	C	C	T	C	C	C	C	C	C	C	C	C	C	C	ESC_CD1791AA_AS_00621	S
ESC_CD1791AA_AS_NODE_2_length_364254_cov_22.708291	222630	T	T	T	T	T	T	T	T	T	T	T	T	T	T	T	T	T	T	T	T	T	T	T	T	T	T	T	T	T	T	T	T	T	G	ESC_CD1791AA_AS_00621	S
ESC_CD1791AA_AS_NODE_2_length_364254_cov_22.708291	222654	G	A	A	G	G	G	G	A	G	A	G	G	G	G	G	G	G	G	G	G	A	G	G	G	G	A	A	G	A	G	G	G	A	A	ESC_CD1791AA_AS_00621	S
ESC_CD1791AA_AS_NODE_2_length_364254_cov_22.708291	222715	G	G	G	G	G	A	G	G	G	G	A	G	G	G	G	G	G	G	G	G	G	A	A	G	G	G	G	A	G	G	G	G	G	G	ESC_CD1791AA_AS_00621	NS
ESC_CD1791AA_AS_NODE_2_length_364254_cov_22.708291	222716	C	C	C	C	C	C	C	C	C	C	C	C	T	C	C	C	C	C	T	C	C	C	C	T	C	C	C	C	C	C	C	C	C	C	ESC_CD1791AA_AS_00621	NS
ESC_CD1791AA_AS_NODE_2_length_364254_cov_22.708291	222723	T	T	T	T	T	A	T	T	T	T	T	T	T	T	T	T	T	T	T	T	T	A	T	T	T	T	T	A	T	T	T	T	T	T	ESC_CD1791AA_AS_00621	S
ESC_CD1791AA_AS_NODE_2_length_364254_cov_22.708291	222729	T	T	T	T	T	T	T	T	T	T	T	T	T	T	T	T	T	T	C	T	T	T	T	T	T	T	T	T	T	T	T	T	T	T	ESC_CD1791AA_AS_00621	S
ESC_CD1791AA_AS_NODE_2_length_364254_cov_22.708291	222753	A	A	A	A	A	A	A	G	A	A	A	A	A	A	A	A	A	A	A	A	A	A	A	A	A	A	A	A	A	A	A	A	A	A	ESC_CD1791AA_AS_00621	S
ESC_CD1791AA_AS_NODE_2_length_364254_cov_22.708291	222765	A	T	T	A	A	G	A	A	A	T	G	A	G	A	A	A	A	A	G	A	T	G	G	G	A	T	T	G	T	A	A	A	T	T	ESC_CD1791AA_AS_00621	S
ESC_CD1791AA_AS_NODE_2_length_364254_cov_22.708291	222769	C	T	T	C	C	C	C	C	C	T	C	C	C	C	C	C	C	C	C	C	T	C	C	C	C	T	T	C	T	C	C	C	T	T	ESC_CD1791AA_AS_00621	NS
ESC_CD1791AA_AS_NODE_2_length_364254_cov_22.708291	222771	C	A	A	C	C	C	C	C	C	A	C	C	C	C	C	C	C	C	C	C	A	C	C	C	C	A	A	C	A	C	C	C	A	A	ESC_CD1791AA_AS_00621	NS
ESC_CD1791AA_AS_NODE_2_length_364254_cov_22.708291	222780	A	G	G	A	A	A	A	A	A	G	A	A	A	A	A	A	A	A	A	A	G	A	A	A	A	G	G	A	G	A	A	A	G	G	ESC_CD1791AA_AS_00621	S
ESC_CD1791AA_AS_NODE_2_length_364254_cov_22.708291	222792	C	A	A	C	C	C	C	C	C	A	C	C	C	C	C	C	C	C	C	C	A	C	C	C	C	A	A	C	A	C	C	C	A	C	ESC_CD1791AA_AS_00621	S
ESC_CD1791AA_AS_NODE_2_length_364254_cov_22.708291	222801	A	G	G	A	A	G	A	G	A	G	G	A	G	A	A	A	A	A	G	A	G	G	G	G	A	G	G	G	G	A	A	A	G	G	ESC_CD1791AA_AS_00621	S
ESC_CD1791AA_AS_NODE_2_length_364254_cov_22.708291	222807	T	C	T	T	T	T	T	T	T	T	T	T	T	T	T	T	T	T	T	T	T	T	T	T	T	C	T	T	C	T	T	T	T	T	ESC_CD1791AA_AS_00621	S
ESC_CD1791AA_AS_NODE_2_length_364254_cov_22.708291	222824	C	A	A	C	C	C	C	C	C	A	C	C	C	C	C	C	C	C	C	C	A	C	C	C	C	A	A	C	A	C	C	C	A	A	ESC_CD1791AA_AS_00621	NS
ESC_CD1791AA_AS_NODE_2_length_364254_cov_22.708291	222825	G	G	G	G	G	G	G	A	G	G	G	G	G	G	G	G	G	G	G	G	G	G	G	G	G	G	G	G	G	G	G	G	G	G	ESC_CD1791AA_AS_00621	S
ESC_CD1791AA_AS_NODE_2_length_364254_cov_22.708291	222837	C	T	T	C	C	C	C	C	C	T	C	C	C	C	C	C	C	C	C	C	T	C	C	C	C	T	T	C	T	C	C	C	T	T	ESC_CD1791AA_AS_00621	S
ESC_CD1791AA_AS_NODE_2_length_364254_cov_22.708291	222855	G	G	G	G	G	G	G	A	G	G	G	G	G	G	G	G	G	G	G	G	G	G	G	G	G	G	G	G	G	G	G	G	G	G	ESC_CD1791AA_AS_00621	S
ESC_CD1791AA_AS_NODE_2_length_364254_cov_22.708291	222860	C	C	C	C	C	C	C	T	C	C	T	C	C	C	C	C	C	C	C	C	C	C	C	C	C	C	C	C	C	C	C	C	C	C	ESC_CD1791AA_AS_00621	NS
ESC_CD1791AA_AS_NODE_2_length_364254_cov_22.708291	222870	A	G	G	A	A	A	A	A	A	G	A	A	A	A	A	A	A	A	A	A	G	A	A	A	A	G	G	A	G	A	A	A	G	G	ESC_CD1791AA_AS_00621	S
ESC_CD1791AA_AS_NODE_2_length_364254_cov_22.708291	222872	T	T	T	T	T	T	T	T	T	T	T	T	A	T	T	T	T	T	T	T	T	T	T	A	T	T	T	T	T	T	T	T	T	T	ESC_CD1791AA_AS_00621	NS
ESC_CD1791AA_AS_NODE_2_length_364254_cov_22.708291	222874	T	T	T	T	T	A	T	A	T	T	A	T	T	T	T	T	T	T	T	T	T	A	T	T	T	T	T	A	T	T	T	T	T	T	ESC_CD1791AA_AS_00621	NS
ESC_CD1791AA_AS_NODE_2_length_364254_cov_22.708291	222893	G	A	A	G	G	G	G	G	G	A	G	G	G	G	G	G	G	G	G	G	A	G	G	G	G	A	A	G	A	G	G	G	A	G	ESC_CD1791AA_AS_00621	NS
ESC_CD1791AA_AS_NODE_2_length_364254_cov_22.708291	222906	A	G	G	A	A	A	A	A	A	G	A	A	A	A	A	A	A	A	A	A	G	A	A	A	A	G	G	A	G	A	A	A	G	A	ESC_CD1791AA_AS_00621	S
ESC_CD1791AA_AS_NODE_2_length_364254_cov_22.708291	222909	T	C	C	T	T	C	T	C	T	C	C	T	T	T	T	T	T	T	C	T	C	C	C	T	T	C	C	C	C	T	T	T	C	C	ESC_CD1791AA_AS_00621	S
ESC_CD1791AA_AS_NODE_2_length_364254_cov_22.708291	222912	A	G	G	A	A	A	A	A	A	G	A	A	A	A	A	A	A	A	A	A	G	A	A	A	A	G	G	A	G	A	A	A	G	G	ESC_CD1791AA_AS_00621	S
ESC_CD1791AA_AS_NODE_2_length_364254_cov_22.708291	222933	G	A	A	G	G	A	G	A	G	A	A	G	G	G	G	G	G	G	G	G	A	A	A	G	G	A	A	A	A	G	G	G	A	A	ESC_CD1791AA_AS_00621	S
ESC_CD1791AA_AS_NODE_2_length_364254_cov_22.708291	222945	C	C	C	C	C	C	C	A	C	C	C	C	C	C	C	C	C	C	C	C	C	C	C	C	C	C	C	C	C	C	C	C	C	C	ESC_CD1791AA_AS_00621	S
ESC_CD1791AA_AS_NODE_2_length_364254_cov_22.708291	222969	C	T	T	C	C	C	C	C	C	T	C	C	C	C	C	C	C	C	C	C	T	C	C	C	C	T	T	C	T	C	C	C	T	T	ESC_CD1791AA_AS_00621	S
ESC_CD1791AA_AS_NODE_2_length_364254_cov_22.708291	223002	G	G	G	G	G	A	G	G	G	G	A	G	G	G	G	G	G	G	G	G	G	A	A	G	G	G	G	A	G	G	G	G	G	G	ESC_CD1791AA_AS_00621	S
ESC_CD1791AA_AS_NODE_2_length_364254_cov_22.708291	223041	G	A	A	G	G	G	G	G	G	A	G	G	G	G	G	G	G	G	G	G	A	G	G	G	G	A	A	G	A	G	G	G	A	A	ESC_CD1791AA_AS_00621	S
ESC_CD1791AA_AS_NODE_2_length_364254_cov_22.708291	223083	C	A	A	C	C	C	C	C	C	A	C	C	C	C	C	C	C	C	C	C	A	C	C	C	C	A	A	C	A	C	C	C	A	C	ESC_CD1791AA_AS_00621	S
ESC_CD1791AA_AS_NODE_2_length_364254_cov_22.708291	223088	C	C	C	C	C	T	C	C	C	C	T	C	C	C	C	C	C	C	C	C	C	T	T	C	C	C	C	T	C	C	C	C	C	C	ESC_CD1791AA_AS_00621	NS
ESC_CD1791AA_AS_NODE_2_length_364254_cov_22.708291	223119	G	G	A	G	G	G	G	G	G	A	G	G	G	G	G	G	G	G	G	G	A	G	G	G	G	G	A	G	G	G	G	G	A	G	ESC_CD1791AA_AS_00621	S
ESC_CD1791AA_AS_NODE_2_length_364254_cov_22.708291	223179	A	A	A	A	A	A	A	G	A	A	A	A	A	A	A	A	A	A	G	A	A	A	A	A	A	A	A	A	A	A	A	A	A	A	ESC_CD1791AA_AS_00621	S
ESC_CD1791AA_AS_NODE_2_length_364254_cov_22.708291	223188	G	T	T	G	G	T	G	T	G	T	T	G	G	G	G	G	G	G	T	G	T	T	T	G	G	T	T	T	T	G	G	G	T	T	ESC_CD1791AA_AS_00621	S
ESC_CD1791AA_AS_NODE_2_length_364254_cov_22.708291	223193	C	C	C	C	C	C	C	C	C	C	C	C	C	C	C	C	C	C	C	C	C	C	C	C	C	C	C	C	C	C	C	C	C	G	ESC_CD1791AA_AS_00621	NS
ESC_CD1791AA_AS_NODE_2_length_364254_cov_22.708291	223200	G	G	G	G	G	G	G	A	G	G	G	G	G	G	G	G	G	G	A	G	G	G	G	G	G	G	G	G	G	G	G	G	G	G	ESC_CD1791AA_AS_00621	S
ESC_CD1791AA_AS_NODE_2_length_364254_cov_22.708291	223207	G	G	G	G	G	G	G	G	G	G	G	G	G	G	G	G	G	G	A	G	G	G	G	G	G	G	G	G	G	G	G	G	G	G	ESC_CD1791AA_AS_00621	NS
ESC_CD1791AA_AS_NODE_2_length_364254_cov_22.708291	223215	C	T	T	C	C	C	C	T	C	T	C	C	C	C	C	C	C	C	T	C	T	C	T	C	C	T	T	C	T	C	C	C	T	T	ESC_CD1791AA_AS_00621	S
ESC_CD1791AA_AS_NODE_2_length_364254_cov_22.708291	223218	A	G	G	A	A	A	A	G	A	G	G	A	A	A	A	A	A	A	G	A	G	A	G	A	A	G	G	A	G	A	A	A	G	G	ESC_CD1791AA_AS_00621	S
ESC_CD1791AA_AS_NODE_2_length_364254_cov_22.708291	223230	C	C	C	C	C	C	C	C	C	C	C	C	C	C	C	C	C	C	C	C	C	C	C	C	C	C	C	C	C	C	C	C	T	C	ESC_CD1791AA_AS_00621	S
ESC_CD1791AA_AS_NODE_2_length_364254_cov_22.708291	223242	G	A	A	G	G	G	G	G	G	A	G	G	G	G	G	G	G	G	G	G	A	G	G	G	G	A	A	G	A	G	G	G	A	A	ESC_CD1791AA_AS_00621	S
ESC_CD1791AA_AS_NODE_2_length_364254_cov_22.708291	223245	A	A	A	A	A	G	A	A	A	A	A	A	A	A	A	A	A	A	A	A	A	G	A	A	A	A	A	G	A	A	A	A	A	A	ESC_CD1791AA_AS_00621	S
ESC_CD1791AA_AS_NODE_2_length_364254_cov_22.708291	223254	G	G	G	G	G	G	G	G	G	G	G	G	G	G	G	G	G	G	A	G	G	G	G	G	G	G	G	G	G	G	G	G	G	G	ESC_CD1791AA_AS_00621	S
ESC_CD1791AA_AS_NODE_2_length_364254_cov_22.708291	223260	A	G	C	A	A	G	A	A	A	C	A	A	A	A	A	A	A	A	A	A	C	G	A	A	A	G	C	G	G	A	A	A	C	C	ESC_CD1791AA_AS_00621	S
ESC_CD1791AA_AS_NODE_2_length_364254_cov_22.708291	223275	G	A	A	G	G	G	G	G	G	A	G	G	G	G	G	G	G	G	G	G	A	G	G	G	G	A	A	G	A	G	G	G	A	A	ESC_CD1791AA_AS_00621	S
ESC_CD1791AA_AS_NODE_2_length_364254_cov_22.708291	223278	A	A	C	A	A	A	A	A	A	C	A	A	A	A	A	A	A	A	A	A	C	A	A	A	A	A	C	A	A	A	A	A	C	A	ESC_CD1791AA_AS_00621	S
ESC_CD1791AA_AS_NODE_2_length_364254_cov_22.708291	223340	T	C	C	T	T	C	T	C	T	C	C	T	T	T	T	T	T	T	T	T	C	C	C	T	T	C	C	C	C	T	T	T	C	C	ESC_CD1791AA_AS_00621	NS
ESC_CD1791AA_AS_NODE_2_length_364254_cov_22.708291	223431	C	T	T	C	C	C	C	C	C	T	C	C	C	C	C	C	C	C	C	C	T	C	T	C	C	T	T	C	T	C	C	C	T	C	ESC_CD1791AA_AS_00621	S
ESC_CD1791AA_AS_NODE_2_length_364254_cov_22.708291	223498	T	T	T	T	T	T	T	T	T	T	C	T	T	T	T	T	T	T	T	T	T	T	T	T	T	T	T	T	T	T	T	T	T	C	ESC_CD1791AA_AS_00622	S
ESC_CD1791AA_AS_NODE_2_length_364254_cov_22.708291	223525	C	C	C	C	C	C	C	C	C	C	C	C	C	C	C	C	C	C	T	C	C	C	C	C	C	C	C	C	C	C	C	C	C	C	ESC_CD1791AA_AS_00622	S
ESC_CD1791AA_AS_NODE_2_length_364254_cov_22.708291	223528	A	A	A	A	A	A	A	A	A	A	A	A	A	A	A	A	A	A	G	A	A	A	A	A	A	A	A	A	A	A	A	A	A	A	ESC_CD1791AA_AS_00622	S
ESC_CD1791AA_AS_NODE_2_length_364254_cov_22.708291	223549	G	G	G	G	G	G	G	G	G	G	G	G	A	G	A	G	G	G	G	G	G	G	G	A	G	G	G	G	G	G	G	G	G	G	ESC_CD1791AA_AS_00622	S
ESC_CD1791AA_AS_NODE_2_length_364254_cov_22.708291	223558	G	A	A	G	G	G	G	G	G	A	G	G	G	G	G	G	G	G	G	G	A	G	A	G	G	A	A	G	A	G	G	G	A	G	ESC_CD1791AA_AS_00622	S
ESC_CD1791AA_AS_NODE_2_length_364254_cov_22.708291	223615	T	T	T	T	T	T	T	T	T	T	T	T	T	T	T	T	T	T	C	T	T	T	T	T	T	T	T	T	T	T	T	T	T	T	ESC_CD1791AA_AS_00622	S
ESC_CD1791AA_AS_NODE_2_length_364254_cov_22.708291	223621	G	A	A	G	G	A	G	G	G	A	A	G	A	G	A	G	G	G	A	G	A	A	A	A	G	A	A	A	A	G	G	G	A	A	ESC_CD1791AA_AS_00622	S
ESC_CD1791AA_AS_NODE_2_length_364254_cov_22.708291	223648	C	T	C	C	C	C	C	C	C	C	C	C	C	C	C	C	C	C	C	C	C	C	C	C	C	T	C	C	T	C	C	C	C	C	ESC_CD1791AA_AS_00622	S
ESC_CD1791AA_AS_NODE_2_length_364254_cov_22.708291	223672	G	A	A	G	G	A	G	A	G	A	A	G	A	G	A	G	G	G	A	G	A	A	A	A	G	A	A	A	A	G	G	G	A	A	ESC_CD1791AA_AS_00622	S
ESC_CD1791AA_AS_NODE_2_length_364254_cov_22.708291	223678	C	C	C	C	C	T	C	C	C	C	T	C	C	C	C	C	C	C	C	C	C	T	T	C	C	C	C	T	C	C	C	C	C	T	ESC_CD1791AA_AS_00622	S
ESC_CD1791AA_AS_NODE_2_length_364254_cov_22.708291	223681	G	A	A	G	G	G	G	G	G	A	G	G	G	G	G	G	G	G	G	G	A	G	G	G	G	A	A	G	A	G	G	G	A	G	ESC_CD1791AA_AS_00622	S
ESC_CD1791AA_AS_NODE_2_length_364254_cov_22.708291	223687	C	C	C	C	C	T	C	C	C	C	C	C	C	C	C	C	C	C	T	C	C	T	T	C	C	C	C	T	C	C	C	C	C	T	ESC_CD1791AA_AS_00622	S
ESC_CD1791AA_AS_NODE_2_length_364254_cov_22.708291	223693	G	A	A	G	G	G	G	G	G	A	G	G	G	G	G	G	G	G	G	G	A	G	G	G	G	A	A	G	A	G	G	G	A	G	ESC_CD1791AA_AS_00622	S
ESC_CD1791AA_AS_NODE_2_length_364254_cov_22.708291	223696	G	G	G	G	G	A	G	A	G	G	A	G	G	G	G	G	G	G	A	G	G	A	A	G	G	G	G	A	G	G	G	G	G	A	ESC_CD1791AA_AS_00622	S
ESC_CD1791AA_AS_NODE_2_length_364254_cov_22.708291	223761	T	C	C	T	T	T	T	T	T	C	T	T	T	T	T	T	T	T	T	T	C	T	T	T	T	C	C	T	C	T	T	T	C	T	ESC_CD1791AA_AS_00622	NS
ESC_CD1791AA_AS_NODE_2_length_364254_cov_22.708291	223763	C	C	C	C	C	T	C	C	C	C	C	C	C	C	C	C	C	C	C	C	C	T	C	C	C	C	C	T	C	C	C	C	C	C	ESC_CD1791AA_AS_00622	NS
ESC_CD1791AA_AS_NODE_2_length_364254_cov_22.708291	223801	A	G	G	A	A	A	A	A	A	G	A	A	A	A	A	A	A	A	A	A	G	A	A	A	A	G	G	A	G	A	A	A	G	A	ESC_CD1791AA_AS_00622	S
ESC_CD1791AA_AS_NODE_2_length_364254_cov_22.708291	223822	G	G	G	G	G	G	G	G	G	G	G	G	G	G	G	G	G	G	G	G	G	G	G	G	G	G	G	G	G	G	G	G	G	A	ESC_CD1791AA_AS_00622	S
ESC_CD1791AA_AS_NODE_2_length_364254_cov_22.708291	223834	A	G	G	A	A	A	A	A	A	G	A	A	A	A	A	A	A	A	A	A	G	A	A	A	A	G	G	A	G	A	A	A	A	A	ESC_CD1791AA_AS_00622	S
ESC_CD1791AA_AS_NODE_2_length_364254_cov_22.708291	223849	G	A	A	G	G	G	G	G	G	A	G	G	G	G	G	G	G	G	G	G	A	G	G	G	G	A	A	G	A	G	G	G	A	G	ESC_CD1791AA_AS_00622	S
ESC_CD1791AA_AS_NODE_2_length_364254_cov_22.708291	223859	G	G	G	G	G	T	G	G	G	G	G	G	G	G	G	G	G	G	G	G	G	T	G	G	G	G	G	T	G	G	G	G	G	G	ESC_CD1791AA_AS_00622	NS
ESC_CD1791AA_AS_NODE_2_length_364254_cov_22.708291	223860	C	C	C	C	C	C	C	C	C	C	C	C	C	C	C	C	C	C	C	C	C	C	C	C	C	C	C	C	C	C	C	C	T	C	ESC_CD1791AA_AS_00622	NS
ESC_CD1791AA_AS_NODE_2_length_364254_cov_22.708291	223878	T	T	T	T	T	T	T	T	T	T	T	T	T	T	T	T	T	T	T	T	T	T	T	T	T	T	T	T	T	T	T	T	T	C	ESC_CD1791AA_AS_00622	NS
ESC_CD1791AA_AS_NODE_2_length_364254_cov_22.708291	223888	G	A	A	G	G	G	G	G	G	A	G	G	G	G	G	G	G	G	G	G	A	G	G	G	G	A	A	G	A	G	G	G	A	G	ESC_CD1791AA_AS_00622	S
ESC_CD1791AA_AS_NODE_2_length_364254_cov_22.708291	223896	G	G	G	G	G	G	G	G	G	G	G	G	G	G	A	G	G	G	G	G	G	G	G	G	G	G	G	G	G	G	G	G	G	G	ESC_CD1791AA_AS_00622	NS
ESC_CD1791AA_AS_NODE_2_length_364254_cov_22.708291	223909	T	T	T	T	T	T	T	C	T	T	T	T	C	T	C	T	T	T	C	T	T	T	T	C	T	T	T	T	T	T	T	T	T	T	ESC_CD1791AA_AS_00622	S
ESC_CD1791AA_AS_NODE_2_length_364254_cov_22.708291	223927	G	G	G	G	G	G	G	T	G	G	G	G	G	G	G	G	G	G	G	G	G	G	G	G	G	G	G	G	G	G	G	G	G	G	ESC_CD1791AA_AS_00622	S
ESC_CD1791AA_AS_NODE_2_length_364254_cov_22.708291	223935	C	C	C	C	C	C	C	T	C	C	C	C	C	C	C	C	C	C	C	C	C	C	C	C	C	C	C	C	C	C	C	C	C	C	ESC_CD1791AA_AS_00622	NS
ESC_CD1791AA_AS_NODE_2_length_364254_cov_22.708291	223955	T	T	T	T	T	T	T	T	T	T	T	T	T	T	T	T	T	T	T	T	T	T	T	T	T	T	T	T	T	T	T	T	T	C	ESC_CD1791AA_AS_00622	NS
ESC_CD1791AA_AS_NODE_2_length_364254_cov_22.708291	223957	A	A	A	A	A	A	A	A	A	A	A	A	A	A	A	A	A	A	A	A	A	A	A	A	A	A	A	A	A	A	A	A	A	G	ESC_CD1791AA_AS_00622	S
ESC_CD1791AA_AS_NODE_2_length_364254_cov_22.708291	223966	C	C	C	C	C	C	C	C	C	C	C	C	C	C	C	C	C	C	C	C	C	C	C	C	C	C	C	C	C	C	C	C	C	G	ESC_CD1791AA_AS_00622	NS
ESC_CD1791AA_AS_NODE_2_length_364254_cov_22.708291	223967	G	G	G	G	G	G	G	G	G	G	G	G	G	G	G	G	G	G	G	G	G	G	G	G	G	G	G	G	G	G	G	G	G	A	ESC_CD1791AA_AS_00622	NS
ESC_CD1791AA_AS_NODE_2_length_364254_cov_22.708291	223968	A	A	A	A	A	A	A	A	A	A	A	A	A	A	A	A	A	A	A	A	A	A	A	A	A	A	A	A	A	A	A	A	A	C	ESC_CD1791AA_AS_00622	NS
ESC_CD1791AA_AS_NODE_2_length_364254_cov_22.708291	223990	G	G	G	G	G	G	G	G	G	G	G	G	G	G	G	G	G	G	A	G	G	G	G	G	G	G	G	G	G	G	G	G	G	G	ESC_CD1791AA_AS_00622	S
ESC_CD1791AA_AS_NODE_2_length_364254_cov_22.708291	224002	T	C	C	T	T	T	T	T	T	C	T	T	T	T	T	T	T	T	T	T	C	T	T	T	T	C	C	T	C	T	T	T	C	C	ESC_CD1791AA_AS_00622	S
ESC_CD1791AA_AS_NODE_2_length_364254_cov_22.708291	224005	C	G	G	C	C	C	C	C	C	G	C	C	C	C	C	C	C	C	C	C	G	C	C	C	C	G	G	C	G	C	C	C	G	G	ESC_CD1791AA_AS_00622	S
ESC_CD1791AA_AS_NODE_2_length_364254_cov_22.708291	224017	C	T	T	C	C	C	C	C	C	T	C	C	C	C	C	C	C	C	C	C	T	C	C	C	C	T	T	C	T	C	C	C	T	C	ESC_CD1791AA_AS_00622	S
ESC_CD1791AA_AS_NODE_2_length_364254_cov_22.708291	224023	A	G	G	A	A	A	A	A	A	G	A	A	A	A	A	A	A	A	A	A	G	A	A	A	A	G	G	A	G	A	A	A	G	A	ESC_CD1791AA_AS_00622	S
ESC_CD1791AA_AS_NODE_2_length_364254_cov_22.708291	224071	C	C	C	C	C	T	C	C	C	C	T	C	C	C	C	C	C	C	C	C	C	T	T	C	C	C	C	T	C	C	C	C	C	T	ESC_CD1791AA_AS_00622	S
ESC_CD1791AA_AS_NODE_2_length_364254_cov_22.708291	224083	G	A	A	G	G	G	G	G	G	A	G	G	G	G	G	G	G	G	G	G	A	G	G	G	G	A	A	G	A	G	G	G	A	G	ESC_CD1791AA_AS_00622	S
ESC_CD1791AA_AS_NODE_2_length_364254_cov_22.708291	224101	C	C	C	C	C	C	C	C	C	C	C	C	A	C	A	C	C	C	C	C	C	C	C	A	C	C	C	C	C	C	C	C	C	C	ESC_CD1791AA_AS_00622	S
ESC_CD1791AA_AS_NODE_2_length_364254_cov_22.708291	224130	G	A	A	G	G	G	G	G	G	A	G	G	G	G	G	G	G	G	G	G	A	G	G	G	G	A	A	G	A	G	G	G	A	G	ESC_CD1791AA_AS_00622	S
ESC_CD1791AA_AS_NODE_2_length_364254_cov_22.708291	224136	C	T	T	C	C	C	C	C	C	T	C	C	C	C	C	C	C	C	C	C	T	C	C	C	C	T	T	C	T	C	C	C	T	C	ESC_CD1791AA_AS_00622	NS
ESC_CD1791AA_AS_NODE_2_length_364254_cov_22.708291	224155	G	A	A	G	G	G	G	G	G	A	G	G	G	G	G	G	G	G	G	G	A	G	G	G	G	A	A	G	A	G	G	G	A	G	ESC_CD1791AA_AS_00622	S
ESC_CD1791AA_AS_NODE_2_length_364254_cov_22.708291	224170	G	C	C	G	G	G	G	C	G	C	G	G	G	G	G	G	G	G	G	G	C	G	G	G	G	C	C	G	C	G	G	G	C	G	ESC_CD1791AA_AS_00622	S
ESC_CD1791AA_AS_NODE_2_length_364254_cov_22.708291	224251	G	A	A	G	G	G	G	G	G	A	G	G	G	G	G	G	G	G	G	G	A	G	G	G	G	A	A	G	A	G	G	G	A	A	ESC_CD1791AA_AS_00622	S
ESC_CD1791AA_AS_NODE_2_length_364254_cov_22.708291	224260	G	G	G	G	G	G	G	G	G	G	G	G	A	G	G	G	G	G	A	G	G	G	G	A	G	G	G	G	G	G	G	G	G	G	ESC_CD1791AA_AS_00622	S
ESC_CD1791AA_AS_NODE_2_length_364254_cov_22.708291	224272	T	T	T	T	T	T	T	T	T	T	T	T	G	T	G	T	T	T	G	T	T	T	T	G	T	T	T	T	T	T	T	T	T	T	ESC_CD1791AA_AS_00622	S
ESC_CD1791AA_AS_NODE_2_length_364254_cov_22.708291	224286	C	T	T	C	C	C	C	C	C	T	C	C	C	C	C	C	C	C	C	C	T	C	C	C	C	T	T	C	T	C	C	C	T	T	ESC_CD1791AA_AS_00622	NS
ESC_CD1791AA_AS_NODE_2_length_364254_cov_22.708291	224287	A	G	G	A	A	A	A	A	A	G	A	A	A	A	A	A	A	A	A	A	G	A	A	A	A	G	G	A	G	A	A	A	G	G	ESC_CD1791AA_AS_00622	S
ESC_CD1791AA_AS_NODE_2_length_364254_cov_22.708291	224314	T	C	C	T	T	T	T	T	T	C	T	T	T	T	T	T	T	T	T	T	C	T	T	T	T	C	C	T	C	T	T	T	C	C	ESC_CD1791AA_AS_00622	S
ESC_CD1791AA_AS_NODE_2_length_364254_cov_22.708291	224341	C	C	C	C	C	T	C	C	C	C	T	C	C	C	C	C	C	C	C	C	C	T	T	C	C	C	C	T	C	C	C	C	C	C	ESC_CD1791AA_AS_00622	S
ESC_CD1791AA_AS_NODE_2_length_364254_cov_22.708291	224362	G	A	A	G	G	G	G	G	G	A	G	G	G	G	G	G	G	G	G	G	A	G	G	G	G	A	A	G	A	G	G	G	A	A	ESC_CD1791AA_AS_00622	S
ESC_CD1791AA_AS_NODE_2_length_364254_cov_22.708291	224386	G	G	G	G	G	G	G	A	G	G	G	G	G	G	G	G	G	G	G	G	G	G	G	G	G	G	G	G	G	G	G	G	G	G	ESC_CD1791AA_AS_00622	S
ESC_CD1791AA_AS_NODE_2_length_364254_cov_22.708291	224398	G	A	A	G	G	G	G	G	G	A	G	G	G	G	G	G	G	G	G	G	A	G	G	G	G	A	A	G	A	G	G	G	A	A	ESC_CD1791AA_AS_00622	S
ESC_CD1791AA_AS_NODE_2_length_364254_cov_22.708291	224418	C	C	C	C	C	T	C	C	C	C	T	C	C	C	C	C	C	C	C	C	C	T	T	C	C	C	C	T	C	C	C	C	C	C	ESC_CD1791AA_AS_00622	NS
ESC_CD1791AA_AS_NODE_2_length_364254_cov_22.708291	224420	A	G	G	A	A	A	A	A	A	G	A	A	A	A	A	A	A	A	A	A	G	A	A	A	A	G	G	A	G	A	A	A	G	G	ESC_CD1791AA_AS_00622	NS
ESC_CD1791AA_AS_NODE_2_length_364254_cov_22.708291	224423	G	G	G	G	G	G	G	A	G	G	G	G	G	G	G	G	G	G	G	G	G	G	G	G	G	G	G	G	G	G	G	G	G	G	ESC_CD1791AA_AS_00622	NS
ESC_CD1791AA_AS_NODE_2_length_364254_cov_22.708291	224428	T	C	C	T	T	T	T	T	T	C	T	T	T	T	T	T	T	T	T	T	C	T	T	T	T	C	C	T	C	T	T	T	C	C	ESC_CD1791AA_AS_00622	S
ESC_CD1791AA_AS_NODE_2_length_364254_cov_22.708291	224440	T	C	C	T	T	T	T	T	T	C	T	T	T	T	T	T	T	T	T	T	C	T	T	T	T	C	C	T	C	T	T	T	C	C	ESC_CD1791AA_AS_00622	S
ESC_CD1791AA_AS_NODE_2_length_364254_cov_22.708291	224458	A	G	G	A	A	G	A	G	A	G	G	A	A	A	A	A	A	A	A	A	G	G	G	A	A	G	G	G	G	A	A	A	G	G	ESC_CD1791AA_AS_00622	S
ESC_CD1791AA_AS_NODE_2_length_364254_cov_22.708291	224464	A	G	G	A	A	A	A	A	A	G	A	A	A	A	A	A	A	A	A	A	G	A	A	A	A	G	G	A	G	A	A	A	G	G	ESC_CD1791AA_AS_00622	S
ESC_CD1791AA_AS_NODE_2_length_364254_cov_22.708291	224468	A	A	A	A	A	A	A	A	A	A	A	A	A	A	A	A	A	A	A	A	A	A	A	A	A	A	A	A	A	A	A	A	C	A	ESC_CD1791AA_AS_00622	STOP
ESC_CD1791AA_AS_NODE_2_length_364254_cov_22.708291	224485	G	A	A	G	G	G	G	G	G	A	G	G	G	G	G	G	G	G	G	G	A	G	G	G	G	A	A	G	A	G	G	G	A	A	ESC_CD1791AA_AS_00622	S
ESC_CD1791AA_AS_NODE_2_length_364254_cov_22.708291	224518	C	C	C	C	C	C	C	T	C	C	C	C	C	C	C	C	C	C	C	C	C	C	C	C	C	C	C	C	C	C	C	C	C	C	ESC_CD1791AA_AS_00622	S
ESC_CD1791AA_AS_NODE_2_length_364254_cov_22.708291	224560	C	T	T	C	C	T	C	T	C	T	T	C	T	C	T	C	C	C	T	C	T	T	T	T	C	T	T	T	T	C	C	C	T	T	ESC_CD1791AA_AS_00622	S
ESC_CD1791AA_AS_NODE_2_length_364254_cov_22.708291	224587	G	A	A	G	G	G	G	G	G	A	G	G	G	G	G	G	G	G	G	G	A	G	G	G	G	A	A	G	A	G	G	G	A	A	ESC_CD1791AA_AS_00622	S
ESC_CD1791AA_AS_NODE_2_length_364254_cov_22.708291	224641	A	G	G	A	A	G	A	G	A	G	G	A	G	A	G	A	A	A	G	A	G	G	G	G	A	G	G	G	G	A	A	A	G	G	ESC_CD1791AA_AS_00622	S
ESC_CD1791AA_AS_NODE_2_length_364254_cov_22.708291	224674	A	G	G	A	A	G	A	G	A	G	G	A	G	A	G	A	A	A	G	A	G	G	G	G	A	G	G	G	G	A	A	A	G	G	ESC_CD1791AA_AS_00622	S
ESC_CD1791AA_AS_NODE_2_length_364254_cov_22.708291	224698	T	C	C	T	T	T	T	T	T	C	T	T	T	T	T	T	T	T	T	T	C	T	T	T	T	C	C	T	C	T	T	T	C	C	ESC_CD1791AA_AS_00622	S
ESC_CD1791AA_AS_NODE_2_length_364254_cov_22.708291	224715	A	C	C	A	A	A	A	A	A	C	A	A	A	A	A	A	A	A	A	A	C	A	A	A	A	C	C	A	C	A	A	A	C	C	ESC_CD1791AA_AS_00622	NS
ESC_CD1791AA_AS_NODE_2_length_364254_cov_22.708291	224718	G	G	G	G	G	G	G	G	G	G	G	G	G	G	G	G	G	G	G	G	G	G	T	G	G	G	G	G	G	G	G	G	G	G	ESC_CD1791AA_AS_00622	S
ESC_CD1791AA_AS_NODE_2_length_364254_cov_22.708291	224728	G	A	A	G	G	G	G	G	G	A	G	G	G	G	G	G	G	G	G	G	A	G	G	G	G	A	A	G	A	G	G	G	A	A	ESC_CD1791AA_AS_00622	S
ESC_CD1791AA_AS_NODE_2_length_364254_cov_22.708291	224758	G	G	G	G	G	G	G	A	G	G	G	G	G	G	G	G	G	G	G	G	G	G	G	G	G	G	G	G	G	G	G	G	G	G	ESC_CD1791AA_AS_00622	S
ESC_CD1791AA_AS_NODE_2_length_364254_cov_22.708291	224761	G	G	G	G	G	G	G	G	G	G	G	G	G	G	G	G	G	G	G	G	G	G	G	G	G	G	G	G	G	G	G	G	G	A	ESC_CD1791AA_AS_00622	S
ESC_CD1791AA_AS_NODE_2_length_364254_cov_22.708291	224788	A	A	A	A	A	G	A	G	A	A	G	A	G	A	G	A	A	A	G	A	A	G	G	G	A	A	A	G	A	A	A	A	A	A	ESC_CD1791AA_AS_00622	S
ESC_CD1791AA_AS_NODE_2_length_364254_cov_22.708291	224794	T	C	C	T	T	T	T	T	T	C	T	T	T	T	T	T	T	T	T	T	C	T	T	T	T	C	C	T	C	T	T	T	C	C	ESC_CD1791AA_AS_00622	S
ESC_CD1791AA_AS_NODE_2_length_364254_cov_22.708291	224800	A	A	G	A	A	A	A	A	A	G	A	A	A	A	A	A	A	A	A	A	G	A	A	A	A	A	G	A	A	A	A	A	G	G	ESC_CD1791AA_AS_00622	S
ESC_CD1791AA_AS_NODE_2_length_364254_cov_22.708291	224809	T	T	T	T	T	T	T	T	T	T	C	T	C	T	C	T	T	T	T	T	T	T	C	C	T	T	T	T	T	T	T	T	T	T	ESC_CD1791AA_AS_00622	S
ESC_CD1791AA_AS_NODE_2_length_364254_cov_22.708291	224818	T	A	A	T	T	T	T	T	T	A	T	T	T	T	T	T	T	T	T	T	A	T	T	T	T	A	A	T	A	T	T	T	A	A	ESC_CD1791AA_AS_00622	S
ESC_CD1791AA_AS_NODE_2_length_364254_cov_22.708291	224824	A	G	A	A	A	A	A	G	A	A	G	A	G	A	G	A	A	A	G	A	A	A	G	G	A	G	A	A	G	A	A	A	A	A	ESC_CD1791AA_AS_00622	S
ESC_CD1791AA_AS_NODE_2_length_364254_cov_22.708291	224833	C	C	C	C	C	C	C	T	C	C	C	C	C	C	C	C	C	C	C	C	C	C	C	C	C	C	C	C	C	C	C	C	C	C	ESC_CD1791AA_AS_00622	S
ESC_CD1791AA_AS_NODE_2_length_364254_cov_22.708291	224845	A	G	G	A	A	A	A	A	A	G	A	A	A	A	A	A	A	A	A	A	G	A	A	A	A	G	G	A	G	A	A	A	G	A	ESC_CD1791AA_AS_00622	S
ESC_CD1791AA_AS_NODE_2_length_364254_cov_22.708291	224850	G	A	A	G	G	G	G	G	G	A	G	G	G	G	G	G	G	G	G	G	A	G	G	G	G	A	A	G	A	G	G	G	A	G	ESC_CD1791AA_AS_00622	S
ESC_CD1791AA_AS_NODE_2_length_364254_cov_22.708291	224851	C	A	A	C	C	C	C	C	C	A	C	C	C	C	C	C	C	C	C	C	A	C	C	C	C	A	A	C	A	C	C	C	A	T	ESC_CD1791AA_AS_00622	NS
ESC_CD1791AA_AS_NODE_2_length_364254_cov_22.708291	224854	T	T	T	T	T	T	T	T	T	T	G	T	G	T	G	T	T	T	G	T	T	T	G	G	T	T	T	T	T	T	T	T	T	G	ESC_CD1791AA_AS_00622	S
ESC_CD1791AA_AS_NODE_2_length_364254_cov_22.708291	224872	C	C	A	C	C	C	C	C	C	A	C	C	C	C	C	C	C	C	C	C	A	C	C	C	C	C	A	C	C	C	C	C	C	C	ESC_CD1791AA_AS_00622	S
ESC_CD1791AA_AS_NODE_2_length_364254_cov_22.708291	224881	C	C	A	C	C	C	C	C	C	A	C	C	C	C	C	C	C	C	C	C	A	C	C	C	C	C	A	C	C	C	C	C	A	A	ESC_CD1791AA_AS_00622	S
ESC_CD1791AA_AS_NODE_2_length_364254_cov_22.708291	224884	A	T	T	A	A	A	A	A	A	T	A	A	A	A	A	A	A	A	A	A	T	A	A	A	A	T	T	A	T	A	A	A	T	T	ESC_CD1791AA_AS_00622	S
ESC_CD1791AA_AS_NODE_2_length_364254_cov_22.708291	224896	T	T	T	T	T	T	T	T	T	T	T	T	G	T	G	T	T	T	G	T	T	T	T	G	T	T	T	T	T	T	T	T	T	T	ESC_CD1791AA_AS_00622	NS
ESC_CD1791AA_AS_NODE_2_length_364254_cov_22.708291	224902	A	A	A	A	A	A	A	A	A	A	A	A	T	A	T	A	A	A	T	A	A	A	A	T	A	A	A	A	A	A	A	A	A	A	ESC_CD1791AA_AS_00622	S
ESC_CD1791AA_AS_NODE_2_length_364254_cov_22.708291	224914	T	T	T	T	T	T	T	T	T	T	T	T	C	T	C	T	T	T	C	T	T	T	T	C	T	T	T	T	T	T	T	T	T	T	ESC_CD1791AA_AS_00622	S
ESC_CD1791AA_AS_NODE_2_length_364254_cov_22.708291	224929	C	A	A	C	C	A	C	C	C	A	A	C	C	C	C	C	C	C	A	C	A	A	A	C	C	A	A	A	A	C	C	C	A	A	ESC_CD1791AA_AS_00622	S
ESC_CD1791AA_AS_NODE_2_length_364254_cov_22.708291	224938	C	C	C	C	C	C	C	C	C	C	C	C	T	C	T	C	C	C	T	C	C	C	C	T	C	C	C	C	C	C	C	C	C	C	ESC_CD1791AA_AS_00622	S
ESC_CD1791AA_AS_NODE_2_length_364254_cov_22.708291	224959	T	T	T	T	T	T	T	G	T	T	T	T	T	T	T	T	T	T	T	T	T	T	T	T	T	T	T	T	T	T	T	T	T	T	ESC_CD1791AA_AS_00622	S
ESC_CD1791AA_AS_NODE_2_length_364254_cov_22.708291	224977	G	A	A	G	G	A	G	G	G	A	G	G	G	G	G	G	G	G	G	G	A	A	G	G	G	A	A	A	A	G	G	G	A	A	ESC_CD1791AA_AS_00622	S
ESC_CD1791AA_AS_NODE_2_length_364254_cov_22.708291	225004	T	T	T	T	T	T	T	C	T	T	T	T	C	T	C	T	T	T	C	T	T	T	T	C	T	T	T	T	T	T	T	T	T	T	ESC_CD1791AA_AS_00622	S
ESC_CD1791AA_AS_NODE_2_length_364254_cov_22.708291	225010	G	G	G	G	G	G	G	A	G	G	G	G	A	G	A	G	G	G	A	G	G	G	G	A	G	G	G	G	G	G	G	G	G	G	ESC_CD1791AA_AS_00622	S
ESC_CD1791AA_AS_NODE_2_length_364254_cov_22.708291	225013	G	G	G	G	G	G	G	A	G	G	G	G	A	G	A	G	G	G	A	G	G	G	G	A	G	G	G	G	G	G	G	G	G	G	ESC_CD1791AA_AS_00622	S
ESC_CD1791AA_AS_NODE_2_length_364254_cov_22.708291	225018	G	G	G	G	G	G	G	G	G	G	G	G	G	G	G	G	G	G	G	G	G	G	G	G	T	G	G	G	G	G	G	G	G	G	ESC_CD1791AA_AS_00622	NS
ESC_CD1791AA_AS_NODE_2_length_364254_cov_22.708291	225022	C	C	C	C	C	C	C	T	C	C	C	C	T	C	T	C	C	C	T	C	C	C	C	T	C	C	C	C	C	C	C	C	C	C	ESC_CD1791AA_AS_00622	S
ESC_CD1791AA_AS_NODE_2_length_364254_cov_22.708291	225028	T	T	T	T	T	A	T	T	T	T	T	T	T	T	T	T	T	T	T	T	T	A	T	T	T	T	T	A	T	T	T	T	T	T	ESC_CD1791AA_AS_00622	S
ESC_CD1791AA_AS_NODE_2_length_364254_cov_22.708291	225031	T	T	T	T	T	T	T	C	T	T	T	T	C	T	C	T	T	T	C	T	T	T	T	C	T	T	T	T	T	T	T	T	T	T	ESC_CD1791AA_AS_00622	S
ESC_CD1791AA_AS_NODE_2_length_364254_cov_22.708291	225035	T	T	T	T	T	T	T	G	T	T	T	T	G	T	G	T	T	T	G	T	T	T	T	G	T	T	T	T	T	T	T	T	T	T	ESC_CD1791AA_AS_00622	NS
ESC_CD1791AA_AS_NODE_2_length_364254_cov_22.708291	225037	G	A	A	G	G	G	G	A	G	A	G	G	A	G	A	G	G	G	A	G	A	G	G	A	G	A	A	G	A	G	G	G	A	A	ESC_CD1791AA_AS_00622	S
ESC_CD1791AA_AS_NODE_2_length_364254_cov_22.708291	225043	T	T	T	T	T	T	T	C	T	T	T	T	C	T	C	T	T	T	C	T	T	T	T	C	T	T	T	T	T	T	T	T	T	T	ESC_CD1791AA_AS_00622	S
ESC_CD1791AA_AS_NODE_2_length_364254_cov_22.708291	225046	A	C	C	A	A	A	A	C	A	C	A	A	C	A	C	A	A	A	C	A	C	A	A	C	A	C	C	A	C	A	A	A	C	C	ESC_CD1791AA_AS_00622	S
ESC_CD1791AA_AS_NODE_2_length_364254_cov_22.708291	225077	T	C	C	T	T	C	T	C	T	C	C	T	C	T	C	T	T	T	C	T	C	C	C	C	T	C	C	C	C	T	T	T	C	C	ESC_CD1791AA_AS_00622	NS
ESC_CD1791AA_AS_NODE_2_length_364254_cov_22.708291	225097	C	C	C	C	C	T	C	C	C	C	C	C	C	C	C	C	C	C	C	C	C	T	C	C	C	C	C	T	C	C	C	C	C	C	ESC_CD1791AA_AS_00622	S
ESC_CD1791AA_AS_NODE_2_length_364254_cov_22.708291	225099	G	A	A	G	G	G	G	G	G	A	G	G	G	G	G	G	G	G	G	G	A	G	G	G	G	A	A	G	A	G	G	G	A	A	ESC_CD1791AA_AS_00622	S
ESC_CD1791AA_AS_NODE_2_length_364254_cov_22.708291	225109	A	A	A	A	A	A	A	A	A	A	C	A	A	A	A	A	A	A	A	A	A	A	C	A	A	A	A	A	A	A	A	A	A	A	ESC_CD1791AA_AS_00622	S
ESC_CD1791AA_AS_NODE_2_length_364254_cov_22.708291	225124	G	A	A	G	G	G	G	G	G	A	G	G	G	G	G	G	G	G	G	G	A	G	G	G	G	A	A	G	A	G	G	G	A	A	ESC_CD1791AA_AS_00622	S
ESC_CD1791AA_AS_NODE_2_length_364254_cov_22.708291	225544	A	C	C	A	A	A	A	C	A	C	A	A	C	A	C	A	A	A	C	A	C	A	A	C	A	C	C	A	C	A	A	A	C	C	ESC_CD1791AA_AS_00622	S
ESC_CD1791AA_AS_NODE_2_length_364254_cov_22.708291	225547	A	A	A	A	A	A	A	A	A	A	G	A	A	A	A	A	A	A	G	A	A	A	G	A	A	A	A	A	A	A	A	A	A	A	ESC_CD1791AA_AS_00622	S
ESC_CD1791AA_AS_NODE_2_length_364254_cov_22.708291	225550	C	C	C	C	C	C	C	C	C	C	C	C	C	C	C	C	C	C	C	C	C	C	C	C	C	C	C	C	C	C	C	C	C	T	ESC_CD1791AA_AS_00622	S
ESC_CD1791AA_AS_NODE_2_length_364254_cov_22.708291	225553	G	G	G	G	G	G	G	G	G	G	A	G	G	G	G	G	G	G	A	G	G	G	A	G	G	G	G	G	G	G	G	G	G	G	ESC_CD1791AA_AS_00622	S
ESC_CD1791AA_AS_NODE_2_length_364254_cov_22.708291	225556	G	A	A	G	G	G	G	G	G	A	G	G	G	G	G	G	G	G	G	G	A	G	G	G	G	A	A	G	A	G	G	G	A	G	ESC_CD1791AA_AS_00622	S
ESC_CD1791AA_AS_NODE_2_length_364254_cov_22.708291	225616	A	A	A	A	A	A	A	A	A	A	A	A	A	A	A	A	A	A	A	A	A	A	G	A	A	A	A	A	A	A	A	A	A	A	ESC_CD1791AA_AS_00622	S
ESC_CD1791AA_AS_NODE_2_length_364254_cov_22.708291	225694	C	T	T	C	C	C	C	T	C	T	T	C	T	C	T	C	C	C	T	C	T	C	C	T	C	T	T	C	T	C	C	C	T	T	ESC_CD1791AA_AS_00622	S
ESC_CD1791AA_AS_NODE_2_length_364254_cov_22.708291	225714	T	C	T	T	T	T	T	T	T	T	T	T	T	T	T	T	T	T	T	T	T	T	T	T	T	T	T	T	T	T	T	T	T	T	ESC_CD1791AA_AS_00622	NS
ESC_CD1791AA_AS_NODE_2_length_364254_cov_22.708291	225730	A	A	A	A	A	A	A	A	A	A	G	A	A	A	A	A	A	A	G	A	A	A	A	A	A	A	A	A	A	A	A	A	A	A	ESC_CD1791AA_AS_00622	S
ESC_CD1791AA_AS_NODE_2_length_364254_cov_22.708291	225744	G	G	A	G	G	G	G	G	G	A	G	G	G	G	G	G	G	G	G	G	A	G	G	G	G	G	A	G	G	G	G	G	A	G	ESC_CD1791AA_AS_00622	S
ESC_CD1791AA_AS_NODE_2_length_364254_cov_22.708291	225819	C	C	A	C	C	C	C	C	C	A	C	C	C	C	C	C	C	C	C	C	A	C	C	C	C	C	A	C	C	C	C	C	A	C
ESC_CD1791AA_AS_NODE_2_length_364254_cov_22.708291	225829	A	G	G	A	A	A	A	G	A	G	G	A	A	A	A	A	A	A	G	A	G	A	A	A	A	G	G	A	G	A	A	A	G	G
ESC_CD1791AA_AS_NODE_2_length_364254_cov_22.708291	225855	T	T	T	T	T	T	T	T	T	T	C	T	T	T	T	T	T	T	T	T	T	T	T	T	T	T	T	T	T	T	T	T	T	T
ESC_CD1791AA_AS_NODE_2_length_364254_cov_22.708291	225856	T	A	A	T	T	T	T	A	T	A	A	T	A	T	A	T	T	T	A	T	A	T	T	A	T	A	A	T	A	T	T	T	A	A
ESC_CD1791AA_AS_NODE_2_length_364254_cov_22.708291	225940	T	T	T	T	T	T	T	T	T	T	T	T	G	T	T	T	T	T	T	T	T	T	T	G	T	T	T	T	T	T	T	T	T	T
ESC_CD1791AA_AS_NODE_2_length_364254_cov_22.708291	226024	G	G	G	G	G	G	G	G	G	G	A	G	G	G	G	G	G	G	G	G	G	G	G	G	G	G	G	G	G	G	G	G	G	G	ESC_CD1791AA_AS_00623	S
ESC_CD1791AA_AS_NODE_2_length_364254_cov_22.708291	226048	G	G	G	G	G	G	G	G	G	G	A	G	G	G	G	G	G	G	G	G	G	G	A	G	G	G	G	G	G	G	G	G	G	G	ESC_CD1791AA_AS_00623	S
ESC_CD1791AA_AS_NODE_2_length_364254_cov_22.708291	226075	A	A	T	A	A	A	A	A	A	T	A	A	A	A	A	A	A	A	A	A	T	A	A	A	A	A	T	A	A	A	A	A	T	A	ESC_CD1791AA_AS_00623	S
ESC_CD1791AA_AS_NODE_2_length_364254_cov_22.708291	226077	C	C	C	C	C	C	C	T	C	C	T	C	C	C	C	C	C	C	C	C	C	C	T	C	C	C	C	C	C	C	C	C	C	C	ESC_CD1791AA_AS_00623	NS
ESC_CD1791AA_AS_NODE_2_length_364254_cov_22.708291	226111	A	T	T	A	A	T	A	T	A	T	G	A	T	A	T	A	A	A	T	A	T	T	T	T	A	T	T	T	T	A	A	A	T	T	ESC_CD1791AA_AS_00623	S
ESC_CD1791AA_AS_NODE_2_length_364254_cov_22.708291	226129	T	T	A	T	T	T	T	T	T	A	A	T	T	T	T	T	T	T	T	T	A	T	T	T	T	A	A	T	A	T	T	T	A	T	ESC_CD1791AA_AS_00623	S
ESC_CD1791AA_AS_NODE_2_length_364254_cov_22.708291	226150	C	C	C	C	C	C	C	T	C	C	C	C	C	C	C	C	C	C	C	C	C	C	C	C	C	C	C	C	C	C	C	C	C	C	ESC_CD1791AA_AS_00623	S
ESC_CD1791AA_AS_NODE_2_length_364254_cov_22.708291	226153	C	C	C	C	C	C	C	A	C	C	C	C	C	C	C	C	C	C	C	C	C	C	C	C	C	C	C	C	C	C	C	C	C	C	ESC_CD1791AA_AS_00623	S
ESC_CD1791AA_AS_NODE_2_length_364254_cov_22.708291	226174	G	C	C	G	G	C	G	C	G	C	C	G	C	G	C	G	G	G	C	G	C	C	C	C	G	C	C	C	C	G	G	G	C	C	ESC_CD1791AA_AS_00623	S
ESC_CD1791AA_AS_NODE_2_length_364254_cov_22.708291	226200	T	T	T	T	T	T	T	T	T	T	T	T	T	T	T	T	T	T	T	T	T	T	T	T	T	C	T	T	C	T	T	T	T	T	ESC_CD1791AA_AS_00623	NS
ESC_CD1791AA_AS_NODE_2_length_364254_cov_22.708291	226201	A	G	G	A	A	G	A	G	A	G	A	A	G	A	G	A	A	A	G	A	G	G	G	G	A	G	G	G	G	A	A	A	G	A	ESC_CD1791AA_AS_00623	S
ESC_CD1791AA_AS_NODE_2_length_364254_cov_22.708291	226204	A	A	A	A	A	G	A	A	A	A	G	A	A	A	A	A	A	A	A	A	A	G	A	A	A	A	A	G	A	A	A	A	A	A	ESC_CD1791AA_AS_00623	S
ESC_CD1791AA_AS_NODE_2_length_364254_cov_22.708291	226234	A	A	A	A	A	A	A	C	A	A	A	A	C	A	C	A	A	A	C	A	A	A	A	C	A	A	A	A	A	A	A	A	A	A	ESC_CD1791AA_AS_00623	S
ESC_CD1791AA_AS_NODE_2_length_364254_cov_22.708291	226240	G	G	G	G	G	G	G	G	G	G	A	G	G	G	G	G	G	G	G	G	G	G	G	G	G	G	G	G	G	G	G	G	G	G	ESC_CD1791AA_AS_00623	S
ESC_CD1791AA_AS_NODE_2_length_364254_cov_22.708291	226246	A	A	A	A	A	A	A	A	A	A	G	A	A	A	A	A	A	A	A	A	A	A	A	A	A	A	A	A	A	A	A	A	A	A	ESC_CD1791AA_AS_00623	S
ESC_CD1791AA_AS_NODE_2_length_364254_cov_22.708291	226251	G	A	A	G	G	A	G	A	G	A	A	G	A	G	A	G	G	G	G	G	A	A	A	A	G	A	A	A	A	G	G	G	A	G	ESC_CD1791AA_AS_00623	S
ESC_CD1791AA_AS_NODE_2_length_364254_cov_22.708291	226258	A	A	A	A	A	A	A	A	A	A	G	A	A	A	A	A	A	A	A	A	A	A	A	A	A	A	A	A	A	A	A	A	A	A	ESC_CD1791AA_AS_00623	S
ESC_CD1791AA_AS_NODE_2_length_364254_cov_22.708291	226264	C	C	C	C	C	T	C	T	C	C	T	C	T	C	T	C	C	C	T	C	C	T	C	T	C	C	C	T	C	C	C	C	C	T	ESC_CD1791AA_AS_00623	S
ESC_CD1791AA_AS_NODE_2_length_364254_cov_22.708291	226267	A	A	A	A	A	A	A	A	A	A	G	A	A	A	A	A	A	A	A	A	A	A	A	A	A	A	A	A	A	A	A	A	A	A	ESC_CD1791AA_AS_00623	NS
ESC_CD1791AA_AS_NODE_2_length_364254_cov_22.708291	226269	C	T	T	C	C	T	C	T	C	T	T	C	T	C	T	C	C	C	T	C	T	T	T	T	C	T	T	T	T	C	C	C	T	T	ESC_CD1791AA_AS_00623	NS
ESC_CD1791AA_AS_NODE_2_length_364254_cov_22.708291	226276	A	A	A	A	A	A	A	A	A	A	G	A	A	A	A	A	A	A	A	A	A	A	A	A	A	A	A	A	A	A	A	A	A	A	ESC_CD1791AA_AS_00623	S
ESC_CD1791AA_AS_NODE_2_length_364254_cov_22.708291	226294	G	G	G	G	G	G	G	G	G	G	G	G	G	G	G	G	G	G	G	G	G	G	A	G	G	G	G	G	G	G	G	G	G	G	ESC_CD1791AA_AS_00623	S
ESC_CD1791AA_AS_NODE_2_length_364254_cov_22.708291	226297	T	T	T	T	T	T	T	T	T	T	C	T	T	T	T	T	T	T	T	T	T	T	T	T	T	T	T	T	T	T	T	T	T	T	ESC_CD1791AA_AS_00623	S
ESC_CD1791AA_AS_NODE_2_length_364254_cov_22.708291	226300	T	T	T	T	T	T	T	T	T	T	C	T	T	T	T	T	T	T	T	T	T	T	T	T	T	T	T	T	T	T	T	T	T	T	ESC_CD1791AA_AS_00623	S
ESC_CD1791AA_AS_NODE_2_length_364254_cov_22.708291	226303	C	C	C	C	C	C	C	C	C	C	T	C	C	C	C	C	C	C	C	C	C	C	C	C	C	C	C	C	C	C	C	C	C	C	ESC_CD1791AA_AS_00623	S
ESC_CD1791AA_AS_NODE_2_length_364254_cov_22.708291	226306	A	G	G	A	A	A	A	A	A	G	A	A	A	A	A	A	A	A	A	A	G	A	G	A	A	G	G	A	G	A	A	A	G	A	ESC_CD1791AA_AS_00623	S
ESC_CD1791AA_AS_NODE_2_length_364254_cov_22.708291	226312	G	G	G	G	G	G	G	G	G	G	A	G	G	G	G	G	G	G	G	G	G	G	G	G	G	G	G	G	G	G	G	G	G	G	ESC_CD1791AA_AS_00623	S
ESC_CD1791AA_AS_NODE_2_length_364254_cov_22.708291	226342	G	G	G	G	G	G	G	G	G	G	A	G	G	G	G	G	G	G	G	G	G	G	G	G	G	G	G	G	G	G	G	G	G	G	ESC_CD1791AA_AS_00623	S
ESC_CD1791AA_AS_NODE_2_length_364254_cov_22.708291	226351	G	C	C	G	G	G	G	T	G	C	A	G	G	G	T	G	G	G	G	G	C	G	C	G	G	C	C	G	C	G	G	G	C	T	ESC_CD1791AA_AS_00623	S
ESC_CD1791AA_AS_NODE_2_length_364254_cov_22.708291	226360	C	C	C	C	C	C	C	C	C	C	A	C	C	C	C	C	C	C	C	C	C	C	C	C	C	C	C	C	C	C	C	C	C	C	ESC_CD1791AA_AS_00623	S
ESC_CD1791AA_AS_NODE_2_length_364254_cov_22.708291	226363	G	G	G	G	G	G	G	G	G	G	C	G	G	G	G	G	G	G	G	G	G	G	G	G	G	G	G	G	G	G	G	G	G	G	ESC_CD1791AA_AS_00623	S
ESC_CD1791AA_AS_NODE_2_length_364254_cov_22.708291	226366	G	G	G	G	G	G	G	G	G	G	A	G	G	G	G	G	G	G	G	G	G	G	G	G	G	G	G	G	G	G	G	G	G	G	ESC_CD1791AA_AS_00623	S
ESC_CD1791AA_AS_NODE_2_length_364254_cov_22.708291	226384	T	T	T	T	T	A	T	T	T	T	T	T	T	T	T	T	T	T	T	T	T	A	T	T	T	T	T	A	T	T	T	T	T	T	ESC_CD1791AA_AS_00623	S
ESC_CD1791AA_AS_NODE_2_length_364254_cov_22.708291	226387	A	G	G	A	A	G	A	G	A	G	A	A	G	A	G	A	A	A	G	A	G	G	G	G	A	G	G	G	G	A	A	A	G	G	ESC_CD1791AA_AS_00623	S
ESC_CD1791AA_AS_NODE_2_length_364254_cov_22.708291	226464	G	A	G	G	G	G	G	G	G	G	G	G	G	G	G	G	G	G	G	G	G	G	G	G	G	A	G	G	A	G	G	G	G	G	ESC_CD1791AA_AS_00623	S
ESC_CD1791AA_AS_NODE_2_length_364254_cov_22.708291	226486	C	C	C	C	C	T	C	C	C	C	C	C	C	C	C	C	C	C	C	C	C	T	C	C	C	C	C	T	C	C	C	C	C	C	ESC_CD1791AA_AS_00623	S
ESC_CD1791AA_AS_NODE_2_length_364254_cov_22.708291	226519	G	C	C	G	G	A	G	C	G	C	C	G	C	G	C	G	G	G	C	G	C	A	C	C	G	C	C	A	C	G	G	G	C	C	ESC_CD1791AA_AS_00623	S
ESC_CD1791AA_AS_NODE_2_length_364254_cov_22.708291	226521	G	G	G	G	G	G	G	G	G	G	G	G	G	G	A	G	G	G	G	G	G	G	A	G	G	G	G	G	G	G	G	G	G	G	ESC_CD1791AA_AS_00623	S
ESC_CD1791AA_AS_NODE_2_length_364254_cov_22.708291	226525	G	G	G	G	G	G	G	G	G	G	A	G	G	G	G	G	G	G	G	G	G	G	G	G	G	G	G	G	G	G	G	G	G	G	ESC_CD1791AA_AS_00623	S
ESC_CD1791AA_AS_NODE_2_length_364254_cov_22.708291	226540	G	G	G	G	G	G	G	G	G	G	G	G	T	G	G	G	G	G	T	G	G	G	G	T	G	G	G	G	G	G	G	G	G	G	ESC_CD1791AA_AS_00623	S
ESC_CD1791AA_AS_NODE_2_length_364254_cov_22.708291	226570	G	G	G	G	G	A	G	G	G	G	G	G	G	G	G	G	G	G	G	G	G	A	G	G	G	G	G	A	G	G	G	G	G	G	ESC_CD1791AA_AS_00623	S
ESC_CD1791AA_AS_NODE_2_length_364254_cov_22.708291	226582	C	C	C	C	C	T	C	C	C	C	C	C	C	C	C	C	C	C	C	C	C	T	C	C	C	C	C	T	C	C	C	C	C	C	ESC_CD1791AA_AS_00623	S
ESC_CD1791AA_AS_NODE_2_length_364254_cov_22.708291	226585	G	T	G	G	G	G	G	G	G	G	G	G	G	G	G	G	G	G	G	G	G	G	G	G	G	T	G	G	T	G	G	G	G	G	ESC_CD1791AA_AS_00623	S
ESC_CD1791AA_AS_NODE_2_length_364254_cov_22.708291	226591	C	C	C	C	C	C	C	C	C	C	C	C	C	C	C	C	C	C	C	C	C	C	T	C	C	C	C	C	C	C	C	C	C	C	ESC_CD1791AA_AS_00623	S
ESC_CD1791AA_AS_NODE_2_length_364254_cov_22.708291	226621	A	G	G	A	A	G	A	A	A	G	A	A	G	A	G	A	A	A	G	A	G	G	A	G	A	G	G	G	G	A	A	A	G	A	ESC_CD1791AA_AS_00623	S
ESC_CD1791AA_AS_NODE_2_length_364254_cov_22.708291	226636	G	G	G	G	G	G	G	G	G	G	G	G	G	G	G	G	G	G	G	G	G	G	A	G	G	G	G	G	G	G	G	G	G	G	ESC_CD1791AA_AS_00623	S
ESC_CD1791AA_AS_NODE_2_length_364254_cov_22.708291	226639	G	A	A	G	G	G	G	G	G	A	G	G	G	G	G	G	G	G	G	G	A	G	G	G	G	A	A	G	A	G	G	G	A	G	ESC_CD1791AA_AS_00623	S
ESC_CD1791AA_AS_NODE_2_length_364254_cov_22.708291	226675	A	A	A	A	A	A	A	A	A	A	A	A	A	A	G	A	A	A	A	A	A	A	A	A	A	A	A	A	A	A	A	A	A	A	ESC_CD1791AA_AS_00623	S
ESC_CD1791AA_AS_NODE_2_length_364254_cov_22.708291	226687	A	A	A	A	A	G	A	A	A	A	A	A	A	A	A	A	A	A	A	A	A	G	A	A	A	A	A	G	A	A	A	A	A	A	ESC_CD1791AA_AS_00623	S
ESC_CD1791AA_AS_NODE_2_length_364254_cov_22.708291	226711	A	A	A	A	A	A	A	A	A	A	A	A	A	A	A	A	A	A	A	A	A	A	G	A	A	A	A	A	A	A	A	A	A	A	ESC_CD1791AA_AS_00623	S
ESC_CD1791AA_AS_NODE_2_length_364254_cov_22.708291	226714	G	G	G	G	G	G	G	G	G	G	G	G	G	G	G	G	G	G	G	G	G	G	G	G	G	G	G	G	G	G	G	G	G	A	ESC_CD1791AA_AS_00623	S
ESC_CD1791AA_AS_NODE_2_length_364254_cov_22.708291	226720	G	G	G	G	G	G	G	G	G	G	A	G	G	G	G	G	G	G	G	G	G	G	G	G	G	G	G	G	G	G	G	G	G	G	ESC_CD1791AA_AS_00623	S
ESC_CD1791AA_AS_NODE_2_length_364254_cov_22.708291	226732	G	G	G	G	G	G	G	A	G	G	G	G	G	G	G	G	G	G	G	G	G	G	A	G	G	G	G	G	G	G	G	G	G	G	ESC_CD1791AA_AS_00623	S
ESC_CD1791AA_AS_NODE_2_length_364254_cov_22.708291	226738	C	C	C	C	C	T	C	C	C	C	C	C	C	C	C	C	C	C	C	C	C	T	C	C	C	C	C	T	C	C	C	C	C	C	ESC_CD1791AA_AS_00623	S
ESC_CD1791AA_AS_NODE_2_length_364254_cov_22.708291	226759	T	C	C	T	T	T	T	C	T	C	T	T	T	T	T	T	T	T	T	T	C	T	T	T	T	C	C	T	C	T	T	T	C	C	ESC_CD1791AA_AS_00623	S
ESC_CD1791AA_AS_NODE_2_length_364254_cov_22.708291	226825	T	T	T	T	T	T	T	T	T	T	T	T	C	T	C	T	T	T	T	T	T	T	T	C	T	T	T	T	T	T	T	T	T	T	ESC_CD1791AA_AS_00623	S
ESC_CD1791AA_AS_NODE_2_length_364254_cov_22.708291	226862	A	A	A	A	A	G	A	A	A	A	A	A	A	A	A	A	A	A	A	A	A	G	A	A	A	A	A	G	A	A	A	A	A	A	ESC_CD1791AA_AS_00623	NS
ESC_CD1791AA_AS_NODE_2_length_364254_cov_22.708291	226971	C	C	C	C	C	C	C	C	C	C	C	C	C	C	C	C	C	C	T	C	C	C	C	C	C	C	C	C	C	C	C	C	C	C	ESC_CD1791AA_AS_00624	S
ESC_CD1791AA_AS_NODE_2_length_364254_cov_22.708291	227001	C	C	T	C	C	C	C	C	C	T	C	C	C	C	C	C	C	C	C	C	T	C	C	C	C	C	T	C	C	C	C	C	T	C	ESC_CD1791AA_AS_00624	S
ESC_CD1791AA_AS_NODE_2_length_364254_cov_22.708291	227010	A	G	G	A	A	G	A	G	A	G	G	A	G	A	G	A	A	A	G	A	G	G	G	G	A	G	G	G	G	A	A	A	G	G	ESC_CD1791AA_AS_00624	S
ESC_CD1791AA_AS_NODE_2_length_364254_cov_22.708291	227019	T	A	T	T	T	T	T	T	T	T	T	T	T	T	T	T	T	T	T	T	T	T	T	T	T	A	T	T	A	T	T	T	T	T	ESC_CD1791AA_AS_00624	S
ESC_CD1791AA_AS_NODE_2_length_364254_cov_22.708291	227049	C	G	G	C	C	G	C	G	C	G	G	C	G	C	G	C	C	C	G	C	G	G	G	G	C	G	G	G	G	C	C	C	G	G	ESC_CD1791AA_AS_00624	S
ESC_CD1791AA_AS_NODE_2_length_364254_cov_22.708291	227064	T	T	T	T	T	C	T	T	T	T	T	T	T	T	T	T	T	T	T	T	T	C	T	T	T	T	T	C	T	T	T	T	T	T	ESC_CD1791AA_AS_00624	S
ESC_CD1791AA_AS_NODE_2_length_364254_cov_22.708291	227073	A	C	C	A	A	C	A	C	A	C	C	A	C	A	C	A	A	A	C	A	C	C	C	C	A	C	C	C	C	A	A	A	C	C	ESC_CD1791AA_AS_00624	S
ESC_CD1791AA_AS_NODE_2_length_364254_cov_22.708291	227079	G	G	G	G	G	G	G	A	G	G	A	G	A	G	A	G	G	G	A	G	G	G	G	A	G	G	G	G	G	G	G	G	G	G	ESC_CD1791AA_AS_00624	S
ESC_CD1791AA_AS_NODE_2_length_364254_cov_22.708291	227082	A	A	A	A	A	A	A	A	A	A	A	A	A	A	T	A	A	A	A	A	A	A	A	A	A	A	A	A	A	A	A	A	A	A	ESC_CD1791AA_AS_00624	S
ESC_CD1791AA_AS_NODE_2_length_364254_cov_22.708291	227091	C	T	C	C	C	C	C	C	C	C	C	C	C	C	C	C	C	C	C	C	C	C	C	C	C	T	C	C	T	C	C	C	C	C	ESC_CD1791AA_AS_00624	S
ESC_CD1791AA_AS_NODE_2_length_364254_cov_22.708291	227094	A	A	G	A	A	G	A	A	A	G	A	A	A	A	A	A	A	A	A	A	G	G	A	A	A	A	G	G	A	A	A	A	G	A	ESC_CD1791AA_AS_00624	S
ESC_CD1791AA_AS_NODE_2_length_364254_cov_22.708291	227097	G	T	G	G	G	G	G	G	G	G	G	G	G	G	G	G	G	G	G	G	G	G	G	G	G	T	G	G	T	G	G	G	G	G	ESC_CD1791AA_AS_00624	S
ESC_CD1791AA_AS_NODE_2_length_364254_cov_22.708291	227124	T	T	T	T	T	T	T	T	T	T	A	T	T	T	T	T	T	T	T	T	T	T	A	T	T	T	T	T	T	T	T	T	T	T	ESC_CD1791AA_AS_00624	S
ESC_CD1791AA_AS_NODE_2_length_364254_cov_22.708291	227142	A	G	G	A	A	A	A	G	A	G	A	A	A	A	G	A	A	A	G	A	G	A	A	A	A	G	G	A	G	A	A	A	G	G	ESC_CD1791AA_AS_00624	S
ESC_CD1791AA_AS_NODE_2_length_364254_cov_22.708291	227154	T	T	T	T	T	T	T	T	T	T	T	T	T	T	T	T	T	T	T	T	T	T	T	T	T	T	T	T	T	T	T	T	T	C	ESC_CD1791AA_AS_00624	S
ESC_CD1791AA_AS_NODE_2_length_364254_cov_22.708291	227223	A	G	G	A	A	A	A	G	A	G	A	A	A	A	G	A	A	A	G	A	G	A	A	A	A	G	G	A	G	A	A	A	G	G	ESC_CD1791AA_AS_00624	S
ESC_CD1791AA_AS_NODE_2_length_364254_cov_22.708291	227232	C	C	C	C	C	C	C	C	C	C	C	C	C	C	T	C	C	C	T	C	C	C	C	C	C	C	C	C	C	C	C	C	C	C	ESC_CD1791AA_AS_00624	S
ESC_CD1791AA_AS_NODE_2_length_364254_cov_22.708291	227238	G	G	G	G	G	G	G	G	G	G	G	G	G	G	A	G	G	G	A	G	G	G	G	G	G	G	G	G	G	G	G	G	G	G	ESC_CD1791AA_AS_00624	S
ESC_CD1791AA_AS_NODE_2_length_364254_cov_22.708291	227262	G	G	G	G	G	T	G	G	G	G	T	G	T	G	G	G	G	G	G	G	G	T	T	T	G	G	G	T	G	G	G	G	G	T	ESC_CD1791AA_AS_00624	S
ESC_CD1791AA_AS_NODE_2_length_364254_cov_22.708291	227288	A	A	A	A	A	A	A	A	A	A	A	A	A	A	A	A	A	A	A	A	A	A	A	A	A	A	A	A	A	A	A	A	A	T	ESC_CD1791AA_AS_00624	NS
ESC_CD1791AA_AS_NODE_2_length_364254_cov_22.708291	227325	G	G	G	G	G	G	G	G	G	G	G	G	G	G	A	G	G	G	G	G	G	G	G	G	G	G	G	G	G	G	G	G	G	G	ESC_CD1791AA_AS_00624	S
ESC_CD1791AA_AS_NODE_2_length_364254_cov_22.708291	227370	C	C	T	C	C	C	C	C	C	T	C	C	C	C	C	C	C	C	C	C	T	C	C	C	C	C	T	C	C	C	C	C	C	C	ESC_CD1791AA_AS_00624	NS
ESC_CD1791AA_AS_NODE_2_length_364254_cov_22.708291	227379	A	A	A	A	A	C	A	A	A	A	A	A	C	A	A	A	A	A	C	A	A	C	C	C	A	A	A	C	A	A	A	A	A	A	ESC_CD1791AA_AS_00624	S
ESC_CD1791AA_AS_NODE_2_length_364254_cov_22.708291	227397	G	G	G	G	G	G	G	G	G	G	G	G	G	G	G	G	G	G	G	G	G	G	G	G	G	A	G	G	A	G	G	G	G	G	ESC_CD1791AA_AS_00624	S
ESC_CD1791AA_AS_NODE_2_length_364254_cov_22.708291	227415	G	G	G	G	G	G	G	G	G	G	G	G	G	G	G	G	G	G	G	G	G	G	G	G	G	A	G	G	A	G	G	G	G	G	ESC_CD1791AA_AS_00624	S
ESC_CD1791AA_AS_NODE_2_length_364254_cov_22.708291	227442	G	G	G	G	G	A	G	G	G	G	A	G	A	G	A	G	G	G	A	G	G	A	A	A	G	G	G	A	G	G	G	G	G	A	ESC_CD1791AA_AS_00624	S
ESC_CD1791AA_AS_NODE_2_length_364254_cov_22.708291	227487	A	C	C	A	A	C	A	C	A	C	C	A	C	A	C	A	A	A	C	A	C	C	C	C	A	C	C	C	C	A	A	A	C	C	ESC_CD1791AA_AS_00624	S
ESC_CD1791AA_AS_NODE_2_length_364254_cov_22.708291	227520	C	C	G	C	C	C	C	C	C	G	C	C	C	C	C	C	C	C	C	C	G	C	C	C	C	C	G	C	C	C	C	C	G	C	ESC_CD1791AA_AS_00624	S
ESC_CD1791AA_AS_NODE_2_length_364254_cov_22.708291	227554	G	G	G	G	G	G	G	G	G	G	G	G	G	G	G	G	G	G	G	G	G	G	C	G	G	G	G	G	G	G	G	G	G	C	ESC_CD1791AA_AS_00624	NS
ESC_CD1791AA_AS_NODE_2_length_364254_cov_22.708291	227579	A	A	A	A	A	A	A	A	A	A	A	A	A	A	A	A	A	A	A	A	A	A	A	A	A	A	A	A	A	A	A	A	A	C	ESC_CD1791AA_AS_00624	NS
ESC_CD1791AA_AS_NODE_2_length_364254_cov_22.708291	227599	A	A	A	G	A	A	G	A	A	A	A	A	A	G	A	G	A	A	A	G	A	A	A	A	A	A	A	A	A	A	A	A	A	A	ESC_CD1791AA_AS_00624	NS
ESC_CD1791AA_AS_NODE_2_length_364254_cov_22.708291	227634	C	T	C	C	C	C	C	C	C	C	C	C	C	C	C	C	C	C	C	C	C	C	C	C	C	T	C	C	T	C	C	C	C	C	ESC_CD1791AA_AS_00624	S
ESC_CD1791AA_AS_NODE_2_length_364254_cov_22.708291	227654	G	G	A	G	G	G	G	G	G	A	G	G	G	G	G	G	G	G	G	G	A	G	G	G	G	G	A	G	G	G	G	G	A	G	ESC_CD1791AA_AS_00624	S
ESC_CD1791AA_AS_NODE_2_length_364254_cov_22.708291	227706	C	T	C	C	C	C	C	C	C	C	C	C	C	C	C	C	C	C	C	C	C	C	C	C	C	T	C	C	T	C	C	C	C	C	ESC_CD1791AA_AS_00624	S
ESC_CD1791AA_AS_NODE_2_length_364254_cov_22.708291	227733	A	G	A	A	A	A	A	A	A	A	A	A	A	A	A	A	A	A	A	A	A	A	A	A	A	G	A	A	G	A	A	A	A	A	ESC_CD1791AA_AS_00624	S
ESC_CD1791AA_AS_NODE_2_length_364254_cov_22.708291	227736	G	G	G	G	G	G	G	C	G	G	C	G	C	G	G	G	G	G	C	G	G	G	C	C	G	G	G	G	G	G	G	G	G	G	ESC_CD1791AA_AS_00624	S
ESC_CD1791AA_AS_NODE_2_length_364254_cov_22.708291	227775	C	C	C	C	C	T	C	T	C	C	T	C	C	C	C	C	C	C	C	C	C	T	T	C	C	C	C	T	C	C	C	C	C	C	ESC_CD1791AA_AS_00624	S
ESC_CD1791AA_AS_NODE_2_length_364254_cov_22.708291	227788	A	A	A	A	A	A	A	T	A	A	A	A	A	A	A	A	A	A	A	A	A	A	A	A	A	A	A	A	A	A	A	A	A	A	ESC_CD1791AA_AS_00624	NS
ESC_CD1791AA_AS_NODE_2_length_364254_cov_22.708291	227790	T	T	T	T	T	T	T	T	T	T	T	T	T	T	C	T	T	T	T	T	T	T	T	T	T	T	T	T	T	T	T	T	T	C	ESC_CD1791AA_AS_00624	S
ESC_CD1791AA_AS_NODE_2_length_364254_cov_22.708291	227793	G	G	G	G	G	G	G	G	G	G	G	G	G	G	G	G	G	G	T	G	G	G	G	G	G	G	G	G	G	G	G	G	G	G	ESC_CD1791AA_AS_00624	S
ESC_CD1791AA_AS_NODE_2_length_364254_cov_22.708291	227849	G	A	G	G	G	G	G	G	G	G	G	G	G	G	G	G	G	G	G	G	G	G	G	G	G	A	G	G	A	G	G	G	G	G	ESC_CD1791AA_AS_00625	S
ESC_CD1791AA_AS_NODE_2_length_364254_cov_22.708291	227861	G	G	G	G	G	G	G	G	G	G	G	G	G	G	A	G	G	G	G	G	G	G	G	G	G	G	G	G	G	G	G	G	G	G	ESC_CD1791AA_AS_00625	S
ESC_CD1791AA_AS_NODE_2_length_364254_cov_22.708291	227864	G	G	G	G	G	A	G	G	G	G	A	G	G	G	G	G	G	G	G	G	G	A	A	G	G	G	G	A	G	G	G	G	G	G	ESC_CD1791AA_AS_00625	S
ESC_CD1791AA_AS_NODE_2_length_364254_cov_22.708291	227951	T	C	C	T	T	C	T	T	T	C	C	T	C	T	C	T	T	T	C	T	C	C	C	C	T	C	C	C	C	T	T	T	C	C	ESC_CD1791AA_AS_00625	S
ESC_CD1791AA_AS_NODE_2_length_364254_cov_22.708291	227984	T	C	C	T	T	T	T	T	T	C	T	T	C	T	T	T	T	T	C	T	C	T	T	C	T	C	C	T	C	T	T	T	C	T	ESC_CD1791AA_AS_00625	S
ESC_CD1791AA_AS_NODE_2_length_364254_cov_22.708291	227987	G	G	G	G	G	A	G	G	G	G	A	G	G	G	G	G	G	G	G	G	G	A	A	G	G	G	G	A	G	G	G	G	G	A	ESC_CD1791AA_AS_00625	S
ESC_CD1791AA_AS_NODE_2_length_364254_cov_22.708291	227999	C	C	C	C	C	C	C	C	C	C	T	C	C	C	C	C	C	C	C	C	C	C	C	C	C	C	C	C	C	C	C	C	C	C	ESC_CD1791AA_AS_00625	S
ESC_CD1791AA_AS_NODE_2_length_364254_cov_22.708291	228000	G	G	G	G	G	G	G	A	G	G	G	G	G	G	G	G	G	G	G	G	G	G	G	G	G	G	G	G	G	G	G	G	G	G	ESC_CD1791AA_AS_00625	NS
ESC_CD1791AA_AS_NODE_2_length_364254_cov_22.708291	228011	A	A	A	A	A	A	A	C	A	A	A	A	A	A	A	A	A	A	A	A	A	A	A	A	A	A	A	A	A	A	A	A	A	A	ESC_CD1791AA_AS_00625	S
ESC_CD1791AA_AS_NODE_2_length_364254_cov_22.708291	228019	G	G	G	G	G	G	G	G	G	G	G	G	G	G	G	G	G	G	G	G	G	G	G	G	G	G	G	G	G	G	G	G	G	A	ESC_CD1791AA_AS_00625	S
ESC_CD1791AA_AS_NODE_2_length_364254_cov_22.708291	228027	G	G	G	G	G	G	G	T	G	G	G	G	G	G	G	G	G	G	G	G	G	G	G	G	G	G	G	G	G	G	G	G	G	G	ESC_CD1791AA_AS_00625	NS
ESC_CD1791AA_AS_NODE_2_length_364254_cov_22.708291	228038	A	A	A	A	A	A	A	A	A	A	A	A	G	A	A	A	A	A	G	A	A	A	A	G	A	A	A	A	A	A	A	A	A	A	ESC_CD1791AA_AS_00625	S
ESC_CD1791AA_AS_NODE_2_length_364254_cov_22.708291	228053	G	G	G	G	G	G	G	C	G	G	G	G	G	G	G	G	G	G	G	G	G	G	G	G	G	G	G	G	G	G	G	G	G	G	ESC_CD1791AA_AS_00625	NS
ESC_CD1791AA_AS_NODE_2_length_364254_cov_22.708291	228062	C	C	C	C	C	C	C	C	C	C	C	C	T	C	C	C	C	C	T	C	C	C	C	T	C	C	C	C	C	C	C	C	C	C	ESC_CD1791AA_AS_00625	S
ESC_CD1791AA_AS_NODE_2_length_364254_cov_22.708291	228080	C	C	T	C	C	C	C	C	C	T	C	C	C	C	C	C	C	C	C	C	T	C	C	C	C	C	T	C	C	C	C	C	T	C	ESC_CD1791AA_AS_00625	S
ESC_CD1791AA_AS_NODE_2_length_364254_cov_22.708291	228092	C	C	C	C	C	T	C	T	C	C	C	C	T	C	C	C	C	C	T	C	C	T	T	T	C	C	C	T	C	C	C	C	C	C	ESC_CD1791AA_AS_00625	S
ESC_CD1791AA_AS_NODE_2_length_364254_cov_22.708291	228098	G	G	G	G	G	T	G	T	G	G	G	G	G	G	G	G	G	G	G	G	G	T	T	G	G	G	G	T	G	G	G	G	G	G	ESC_CD1791AA_AS_00625	S
ESC_CD1791AA_AS_NODE_2_length_364254_cov_22.708291	228101	A	A	A	A	A	A	A	A	A	A	A	A	G	A	A	A	A	A	G	A	A	A	A	G	A	A	A	A	A	A	A	A	A	A	ESC_CD1791AA_AS_00625	S
ESC_CD1791AA_AS_NODE_2_length_364254_cov_22.708291	228107	C	C	C	C	C	C	C	C	C	C	C	C	T	C	C	C	C	C	T	C	C	C	C	T	C	C	C	C	C	C	C	C	C	C	ESC_CD1791AA_AS_00625	S
ESC_CD1791AA_AS_NODE_2_length_364254_cov_22.708291	228116	T	A	A	T	T	T	T	T	T	A	T	T	C	T	T	T	T	T	C	T	A	T	T	C	T	A	A	T	A	T	T	T	A	A	ESC_CD1791AA_AS_00625	S
ESC_CD1791AA_AS_NODE_2_length_364254_cov_22.708291	228125	C	T	G	C	C	A	C	A	C	G	C	C	C	C	C	C	C	C	C	C	G	A	C	C	C	T	G	A	T	C	C	C	G	T	ESC_CD1791AA_AS_00625	S
ESC_CD1791AA_AS_NODE_2_length_364254_cov_22.708291	228166	G	G	G	G	G	T	G	G	G	G	G	G	G	G	G	G	G	G	G	G	G	T	G	G	G	G	G	T	G	G	G	G	G	G	ESC_CD1791AA_AS_00625	S
ESC_CD1791AA_AS_NODE_2_length_364254_cov_22.708291	228170	G	G	G	G	G	T	G	G	G	G	G	G	G	G	G	G	G	G	G	G	G	T	G	G	G	G	G	T	G	G	G	G	G	G	ESC_CD1791AA_AS_00625	S
ESC_CD1791AA_AS_NODE_2_length_364254_cov_22.708291	228172	C	C	A	C	C	C	C	C	C	A	C	C	C	C	C	C	C	C	C	C	C	C	C	C	C	C	A	C	C	C	C	C	C	C	ESC_CD1791AA_AS_00625	NS
ESC_CD1791AA_AS_NODE_2_length_364254_cov_22.708291	228212	C	C	C	C	C	A	C	C	C	C	C	C	C	C	C	C	C	C	C	C	C	A	C	C	C	C	C	A	C	C	C	C	T	C	ESC_CD1791AA_AS_00625	NS
ESC_CD1791AA_AS_NODE_2_length_364254_cov_22.708291	228230	A	A	A	A	A	A	A	A	A	A	A	A	A	A	A	A	A	A	G	A	A	A	A	A	A	A	A	A	A	A	A	A	A	A	ESC_CD1791AA_AS_00625	S
ESC_CD1791AA_AS_NODE_2_length_364254_cov_22.708291	228240	G	G	G	G	G	G	G	G	G	G	G	G	A	G	G	G	G	G	G	G	G	G	G	A	G	G	G	G	G	G	G	G	G	G	ESC_CD1791AA_AS_00625	NS
ESC_CD1791AA_AS_NODE_2_length_364254_cov_22.708291	228241	C	C	C	C	C	C	C	C	C	C	C	C	C	C	C	C	C	C	C	C	C	C	T	C	C	C	C	C	C	C	C	C	C	C	ESC_CD1791AA_AS_00625	NS
ESC_CD1791AA_AS_NODE_2_length_364254_cov_22.708291	228251	G	G	A	G	G	G	G	G	G	A	G	G	G	G	G	G	G	G	G	G	A	G	G	G	G	G	A	G	G	G	G	G	G	G	ESC_CD1791AA_AS_00625	S
ESC_CD1791AA_AS_NODE_2_length_364254_cov_22.708291	228296	G	G	G	G	G	G	G	G	G	G	G	G	G	G	G	G	G	G	G	G	G	G	G	G	G	G	G	G	G	G	G	G	A	A	ESC_CD1791AA_AS_00625	S
ESC_CD1791AA_AS_NODE_2_length_364254_cov_22.708291	228330	C	C	C	C	C	C	C	C	C	C	T	C	C	C	C	C	C	C	C	C	C	C	T	C	C	C	C	C	C	C	C	C	C	C	ESC_CD1791AA_AS_00625	NS
ESC_CD1791AA_AS_NODE_2_length_364254_cov_22.708291	228355	C	C	C	C	C	C	C	C	C	C	C	C	C	C	C	C	C	C	C	C	C	C	C	C	C	T	C	C	T	C	C	C	C	C	ESC_CD1791AA_AS_00625	NS
ESC_CD1791AA_AS_NODE_2_length_364254_cov_22.708291	228378	A	A	A	A	A	A	A	A	A	A	A	A	A	A	A	A	A	A	A	A	A	A	A	A	A	A	A	A	A	A	A	A	G	G	ESC_CD1791AA_AS_00625	NS
ESC_CD1791AA_AS_NODE_2_length_364254_cov_22.708291	228380	T	T	T	T	T	T	T	T	T	T	T	T	T	T	T	T	T	T	T	T	T	T	T	T	T	T	T	T	T	T	T	T	C	C	ESC_CD1791AA_AS_00625	S
ESC_CD1791AA_AS_NODE_2_length_364254_cov_22.708291	228425	T	C	C	T	T	C	T	C	T	C	C	T	T	T	T	T	T	T	T	T	C	C	C	T	T	C	C	C	C	T	T	T	C	C	ESC_CD1791AA_AS_00625	S
ESC_CD1791AA_AS_NODE_2_length_364254_cov_22.708291	228458	G	G	G	G	G	G	G	G	G	G	G	G	G	G	G	G	G	G	G	G	G	G	G	G	G	G	G	G	G	G	G	G	G	A	ESC_CD1791AA_AS_00625	S
ESC_CD1791AA_AS_NODE_2_length_364254_cov_22.708291	228464	A	G	G	A	A	G	A	G	A	G	G	A	A	A	A	A	A	A	A	A	G	G	G	A	A	G	G	G	G	A	A	A	G	G	ESC_CD1791AA_AS_00625	S
ESC_CD1791AA_AS_NODE_2_length_364254_cov_22.708291	228470	A	T	C	A	A	T	A	T	A	C	C	A	A	A	A	A	A	A	A	A	C	T	C	A	A	C	C	T	C	A	A	A	C	C	ESC_CD1791AA_AS_00625	S
ESC_CD1791AA_AS_NODE_2_length_364254_cov_22.708291	228488	A	G	G	A	A	G	A	G	A	G	G	A	A	A	A	A	A	A	A	A	G	G	G	A	A	G	G	G	G	A	A	A	G	G	ESC_CD1791AA_AS_00625	S
ESC_CD1791AA_AS_NODE_2_length_364254_cov_22.708291	228539	C	C	C	C	C	C	C	T	C	C	C	C	C	C	C	C	C	C	C	C	C	C	C	C	C	C	C	C	C	C	C	C	C	C	ESC_CD1791AA_AS_00625	S
ESC_CD1791AA_AS_NODE_2_length_364254_cov_22.708291	228625	T	C	C	T	T	C	T	C	T	C	C	T	T	T	T	T	T	T	T	T	C	C	C	T	T	C	C	C	C	T	T	T	C	C	ESC_CD1791AA_AS_00625	NS
ESC_CD1791AA_AS_NODE_2_length_364254_cov_22.708291	228638	A	G	G	A	A	G	A	A	A	G	G	A	G	A	A	A	A	A	G	A	G	G	A	G	A	G	G	G	G	A	A	A	G	G	ESC_CD1791AA_AS_00625	S
ESC_CD1791AA_AS_NODE_2_length_364254_cov_22.708291	228680	T	T	T	T	T	T	T	T	T	T	T	T	T	T	T	T	T	T	T	T	T	T	T	T	T	T	T	T	T	T	T	T	T	G	ESC_CD1791AA_AS_00625	S
ESC_CD1791AA_AS_NODE_2_length_364254_cov_22.708291	228692	G	G	G	G	G	A	G	G	G	G	G	G	G	G	G	G	G	G	G	G	G	A	G	G	G	G	G	A	G	G	G	G	G	G	ESC_CD1791AA_AS_00625	S
ESC_CD1791AA_AS_NODE_2_length_364254_cov_22.708291	228759	G	G	G	G	G	G	G	G	G	G	G	G	G	G	G	G	G	G	G	G	G	G	G	G	G	A	G	G	A	G	G	G	G	G	ESC_CD1791AA_AS_00625	NS
ESC_CD1791AA_AS_NODE_2_length_364254_cov_22.708291	228785	G	A	G	G	G	G	G	G	G	G	G	G	G	G	G	G	G	G	G	G	G	G	G	G	G	G	G	G	G	G	G	G	G	G	ESC_CD1791AA_AS_00625	S
ESC_CD1791AA_AS_NODE_2_length_364254_cov_22.708291	228815	T	C	C	T	T	C	T	T	T	C	C	T	T	T	T	T	T	T	T	T	C	C	C	T	T	T	C	C	T	T	T	T	C	C	ESC_CD1791AA_AS_00625	S
ESC_CD1791AA_AS_NODE_2_length_364254_cov_22.708291	228827	C	T	C	C	C	C	C	C	C	C	C	C	C	C	C	C	C	C	C	C	C	C	C	C	C	C	C	C	C	C	C	C	C	C	ESC_CD1791AA_AS_00625	S
ESC_CD1791AA_AS_NODE_2_length_364254_cov_22.708291	228832	A	G	G	A	A	G	A	G	A	G	G	A	G	A	A	A	A	A	G	A	G	G	G	G	A	G	G	G	G	A	A	A	G	G	ESC_CD1791AA_AS_00625	NS
ESC_CD1791AA_AS_NODE_2_length_364254_cov_22.708291	228872	T	C	T	T	T	C	T	T	T	T	C	T	T	T	T	T	T	T	T	T	T	C	C	T	T	T	T	C	T	T	T	T	T	T	ESC_CD1791AA_AS_00625	S
ESC_CD1791AA_AS_NODE_2_length_364254_cov_22.708291	228875	A	A	T	A	A	A	A	A	A	T	A	A	A	A	A	A	A	A	A	A	T	A	A	A	A	A	T	A	A	A	A	A	T	A	ESC_CD1791AA_AS_00625	S
ESC_CD1791AA_AS_NODE_2_length_364254_cov_22.708291	228920	G	G	G	G	G	G	G	A	G	G	G	G	G	G	G	G	G	G	G	G	G	G	G	G	G	G	G	G	G	G	G	G	G	G	ESC_CD1791AA_AS_00625	S
ESC_CD1791AA_AS_NODE_2_length_364254_cov_22.708291	228923	C	C	T	C	C	C	C	C	C	T	C	C	C	C	C	C	C	C	C	C	T	C	C	C	C	T	T	C	T	C	C	C	T	C	ESC_CD1791AA_AS_00625	S
ESC_CD1791AA_AS_NODE_2_length_364254_cov_22.708291	228935	G	G	G	G	G	G	G	A	G	G	G	G	G	G	G	G	G	G	G	G	G	G	G	G	G	A	G	G	A	G	G	G	G	G	ESC_CD1791AA_AS_00625	S
ESC_CD1791AA_AS_NODE_2_length_364254_cov_22.708291	228947	C	C	C	C	C	C	C	C	C	C	C	C	T	C	C	C	C	C	C	C	C	C	C	T	C	C	C	C	C	C	C	C	C	C	ESC_CD1791AA_AS_00625	S
ESC_CD1791AA_AS_NODE_2_length_364254_cov_22.708291	228953	C	T	C	C	C	T	C	C	C	C	T	C	T	C	C	C	C	C	C	C	C	T	T	T	C	C	C	T	C	C	C	C	C	C	ESC_CD1791AA_AS_00625	S
ESC_CD1791AA_AS_NODE_2_length_364254_cov_22.708291	228965	T	T	T	T	T	T	T	C	T	T	T	T	C	T	T	T	T	T	C	T	T	T	T	C	T	T	T	T	T	T	T	T	T	T	ESC_CD1791AA_AS_00625	S
ESC_CD1791AA_AS_NODE_2_length_364254_cov_22.708291	228974	A	G	G	A	A	G	A	G	A	G	G	A	G	A	A	A	A	A	G	A	G	G	G	G	A	G	G	G	G	A	A	A	G	G	ESC_CD1791AA_AS_00625	S
ESC_CD1791AA_AS_NODE_2_length_364254_cov_22.708291	228977	A	A	G	A	A	A	A	A	A	G	A	A	A	A	A	A	A	A	A	A	G	A	A	A	A	A	G	A	A	A	A	A	G	A	ESC_CD1791AA_AS_00625	S
ESC_CD1791AA_AS_NODE_2_length_364254_cov_22.708291	228995	A	G	A	A	A	G	A	A	A	A	G	A	A	A	A	A	A	A	A	A	A	G	G	A	A	A	A	G	A	A	A	A	A	G	ESC_CD1791AA_AS_00625	S
ESC_CD1791AA_AS_NODE_2_length_364254_cov_22.708291	229031	G	G	G	G	G	G	G	G	G	G	G	G	G	G	G	G	G	G	G	G	G	G	G	G	G	G	G	G	G	G	G	G	A	G	ESC_CD1791AA_AS_00625	S
ESC_CD1791AA_AS_NODE_2_length_364254_cov_22.708291	229046	C	T	C	C	C	T	C	T	C	C	T	C	C	C	C	C	C	C	T	C	C	T	T	C	C	C	C	T	C	C	C	C	C	T	ESC_CD1791AA_AS_00625	S
ESC_CD1791AA_AS_NODE_2_length_364254_cov_22.708291	229049	C	C	C	C	C	C	C	T	C	C	C	C	C	C	C	C	C	C	C	C	C	C	C	C	C	C	C	C	C	C	C	C	C	C	ESC_CD1791AA_AS_00625	S
ESC_CD1791AA_AS_NODE_2_length_364254_cov_22.708291	229053	G	G	G	G	G	G	G	G	G	G	G	G	G	G	G	G	G	G	A	G	G	G	G	G	G	G	G	G	G	G	G	G	G	G	ESC_CD1791AA_AS_00625	NS
ESC_CD1791AA_AS_NODE_2_length_364254_cov_22.708291	229055	G	T	T	G	G	T	G	T	G	T	T	G	G	G	G	G	G	G	T	G	T	T	T	G	G	T	T	T	T	G	G	G	T	T	ESC_CD1791AA_AS_00625	S
ESC_CD1791AA_AS_NODE_2_length_364254_cov_22.708291	229064	A	G	A	A	A	G	A	A	A	A	A	A	A	A	A	A	A	A	A	A	A	G	A	A	A	A	A	G	A	A	A	A	A	G	ESC_CD1791AA_AS_00625	S
ESC_CD1791AA_AS_NODE_2_length_364254_cov_22.708291	229070	G	G	G	G	G	G	G	G	G	G	G	G	G	G	G	G	G	G	G	G	G	G	G	G	G	G	G	G	G	G	G	G	G	T	ESC_CD1791AA_AS_00625	S
ESC_CD1791AA_AS_NODE_2_length_364254_cov_22.708291	229088	G	T	G	G	G	T	G	G	G	G	T	G	G	G	G	G	G	G	T	G	G	T	T	G	G	G	G	T	G	G	G	G	G	T	ESC_CD1791AA_AS_00625	S
ESC_CD1791AA_AS_NODE_2_length_364254_cov_22.708291	229099	A	A	A	A	A	A	A	A	A	A	A	A	A	A	A	A	A	A	A	A	A	A	G	A	A	A	A	A	A	A	A	A	A	G	ESC_CD1791AA_AS_00625	S
ESC_CD1791AA_AS_NODE_2_length_364254_cov_22.708291	229107	G	G	G	G	G	G	G	G	G	G	G	G	G	G	G	G	G	G	A	G	G	G	G	G	G	G	G	G	G	G	G	G	G	G	ESC_CD1791AA_AS_00625	NS
ESC_CD1791AA_AS_NODE_2_length_364254_cov_22.708291	229112	A	A	A	A	A	A	A	T	A	A	T	A	A	A	A	A	A	A	A	A	A	A	A	A	A	A	A	A	A	A	A	A	A	A	ESC_CD1791AA_AS_00625	S
ESC_CD1791AA_AS_NODE_2_length_364254_cov_22.708291	229117	T	G	G	T	T	G	T	G	T	G	G	T	T	T	T	T	T	T	T	T	G	G	G	T	T	G	G	G	G	T	T	T	G	G	ESC_CD1791AA_AS_00625	NS
ESC_CD1791AA_AS_NODE_2_length_364254_cov_22.708291	229136	A	G	G	A	A	A	A	A	A	G	A	A	A	A	A	A	A	A	A	A	G	A	A	A	A	A	G	A	A	A	A	A	G	A	ESC_CD1791AA_AS_00625	S
ESC_CD1791AA_AS_NODE_2_length_364254_cov_22.708291	229151	C	C	C	C	C	C	C	C	C	C	C	C	C	C	C	C	C	C	C	C	C	C	T	C	C	C	C	C	C	C	C	C	C	C	ESC_CD1791AA_AS_00625	S
ESC_CD1791AA_AS_NODE_2_length_364254_cov_22.708291	229178	C	C	C	C	C	G	C	C	C	C	C	C	C	C	C	C	C	C	C	C	C	G	G	C	C	C	C	G	C	C	C	C	C	G	ESC_CD1791AA_AS_00625	S
ESC_CD1791AA_AS_NODE_2_length_364254_cov_22.708291	229184	G	G	G	G	G	G	G	A	G	G	A	G	G	G	G	G	G	G	G	G	G	G	G	G	G	G	G	G	G	G	G	G	G	G	ESC_CD1791AA_AS_00625	S
ESC_CD1791AA_AS_NODE_2_length_364254_cov_22.708291	229235	T	T	T	T	T	T	T	T	T	T	T	T	C	T	T	T	T	T	T	T	T	T	T	C	T	T	T	T	T	T	T	T	T	C	ESC_CD1791AA_AS_00625	S
ESC_CD1791AA_AS_NODE_2_length_364254_cov_22.708291	229244	C	C	C	C	C	C	C	C	C	C	C	C	C	C	C	C	C	C	C	C	C	C	C	C	C	C	C	C	C	C	C	C	C	T	ESC_CD1791AA_AS_00625	S
ESC_CD1791AA_AS_NODE_2_length_364254_cov_22.708291	229262	A	G	G	A	A	G	A	G	A	G	G	A	A	A	A	A	A	A	A	A	G	G	G	A	A	G	G	G	G	A	A	A	G	G	ESC_CD1791AA_AS_00625	S
ESC_CD1791AA_AS_NODE_2_length_364254_cov_22.708291	229271	T	T	C	T	T	T	T	T	T	C	T	T	T	T	T	T	T	T	T	T	C	T	T	T	T	T	C	T	T	T	T	T	C	T	ESC_CD1791AA_AS_00625	S
ESC_CD1791AA_AS_NODE_2_length_364254_cov_22.708291	229274	C	T	C	C	C	C	C	C	C	C	C	C	C	C	C	C	C	C	C	C	C	C	C	C	C	T	C	C	T	C	C	C	C	C	ESC_CD1791AA_AS_00625	S
ESC_CD1791AA_AS_NODE_2_length_364254_cov_22.708291	229276	C	C	C	C	C	C	C	A	C	C	C	C	C	C	C	C	C	C	C	C	C	C	C	C	C	C	C	C	C	C	C	C	C	C	ESC_CD1791AA_AS_00625	NS
ESC_CD1791AA_AS_NODE_2_length_364254_cov_22.708291	229286	A	C	C	A	A	A	A	A	A	C	A	A	A	A	A	A	A	A	A	A	C	A	A	A	A	A	C	A	A	A	A	A	C	A	ESC_CD1791AA_AS_00625	NS
ESC_CD1791AA_AS_NODE_2_length_364254_cov_22.708291	229288	C	C	C	C	C	C	C	C	C	C	C	C	C	C	C	C	C	C	C	C	C	C	C	C	C	T	C	C	T	C	C	C	C	C	ESC_CD1791AA_AS_00625	NS
ESC_CD1791AA_AS_NODE_2_length_364254_cov_22.708291	229331	T	G	G	T	T	G	T	G	T	G	G	T	G	T	G	T	T	T	G	T	G	G	G	G	T	G	G	G	G	T	T	T	G	G	ESC_CD1791AA_AS_00625	S
ESC_CD1791AA_AS_NODE_2_length_364254_cov_22.708291	229335	A	A	A	A	A	A	A	A	A	A	A	A	A	A	A	A	A	A	T	A	A	A	A	A	A	A	A	A	A	A	A	A	A	A	ESC_CD1791AA_AS_00625	NS
ESC_CD1791AA_AS_NODE_2_length_364254_cov_22.708291	229394	A	T	A	A	A	A	A	A	A	A	A	A	A	A	A	A	A	A	A	A	A	A	A	A	A	A	A	A	A	A	A	A	A	A	ESC_CD1791AA_AS_00626	NS
ESC_CD1791AA_AS_NODE_2_length_364254_cov_22.708291	229468	G	G	G	G	G	G	G	C	G	G	G	G	G	G	G	G	G	G	G	G	G	G	G	G	G	G	G	G	G	G	G	G	G	G	ESC_CD1791AA_AS_00626	NS
ESC_CD1791AA_AS_NODE_2_length_364254_cov_22.708291	229471	G	G	G	G	G	G	G	G	G	G	G	G	G	G	G	G	G	G	G	G	G	G	G	G	G	G	G	G	G	G	G	G	G	A	ESC_CD1791AA_AS_00626	NS
ESC_CD1791AA_AS_NODE_2_length_364254_cov_22.708291	229473	C	A	A	C	C	C	C	C	C	A	C	C	C	C	C	C	C	C	C	C	A	C	C	C	C	A	A	C	A	C	C	C	A	A	ESC_CD1791AA_AS_00626	S
ESC_CD1791AA_AS_NODE_2_length_364254_cov_22.708291	229476	C	T	C	C	C	C	C	C	C	C	C	C	C	C	C	C	C	C	C	C	C	C	C	C	C	T	C	C	T	C	C	C	C	C	ESC_CD1791AA_AS_00626	S
ESC_CD1791AA_AS_NODE_2_length_364254_cov_22.708291	229482	G	G	G	G	G	G	G	G	G	G	G	G	G	G	G	G	G	G	G	G	G	G	G	G	G	G	G	G	G	G	G	G	G	A	ESC_CD1791AA_AS_00626	S
ESC_CD1791AA_AS_NODE_2_length_364254_cov_22.708291	229520	G	A	G	G	G	G	G	G	G	G	G	G	G	G	G	G	G	G	G	G	G	G	G	G	G	G	G	G	G	G	G	G	G	G	ESC_CD1791AA_AS_00626	S
ESC_CD1791AA_AS_NODE_2_length_364254_cov_22.708291	229591	G	G	G	G	G	A	G	G	G	G	G	G	G	G	G	G	G	G	G	G	G	A	G	G	G	G	G	A	G	G	G	G	G	G	ESC_CD1791AA_AS_00626	NS
ESC_CD1791AA_AS_NODE_2_length_364254_cov_22.708291	229602	G	A	A	G	G	G	G	G	G	A	G	G	G	G	G	G	G	G	G	G	A	G	G	G	G	A	A	G	A	G	G	G	A	A	ESC_CD1791AA_AS_00626	S
ESC_CD1791AA_AS_NODE_2_length_364254_cov_22.708291	229608	G	A	A	G	G	G	G	G	G	A	G	G	G	G	G	G	G	G	G	G	A	G	G	G	G	A	A	G	A	G	G	G	A	A	ESC_CD1791AA_AS_00626	S
ESC_CD1791AA_AS_NODE_2_length_364254_cov_22.708291	229626	A	A	A	A	A	A	A	G	A	A	A	A	A	A	A	A	A	A	A	A	A	A	A	A	A	A	A	A	A	A	A	A	A	A	ESC_CD1791AA_AS_00626	S
ESC_CD1791AA_AS_NODE_2_length_364254_cov_22.708291	229644	C	C	C	C	C	T	C	C	C	C	T	C	C	C	C	C	C	C	C	C	C	T	T	C	C	C	C	T	C	C	C	C	C	T	ESC_CD1791AA_AS_00626	S
ESC_CD1791AA_AS_NODE_2_length_364254_cov_22.708291	229683	T	A	A	T	T	T	T	T	T	A	T	T	T	T	T	T	T	T	T	T	A	T	T	T	T	A	A	T	A	T	T	T	A	T	ESC_CD1791AA_AS_00626	S
ESC_CD1791AA_AS_NODE_2_length_364254_cov_22.708291	229689	C	G	G	C	C	G	C	G	C	G	G	C	A	C	G	C	C	C	G	C	G	G	G	A	C	G	G	G	G	C	C	C	G	G	ESC_CD1791AA_AS_00626	S
ESC_CD1791AA_AS_NODE_2_length_364254_cov_22.708291	229776	A	A	A	A	A	A	A	A	A	A	A	A	A	A	A	A	A	A	A	A	A	A	A	A	A	A	A	A	A	A	A	A	A	T	ESC_CD1791AA_AS_00626	S
ESC_CD1791AA_AS_NODE_2_length_364254_cov_22.708291	229791	A	G	G	A	A	A	A	A	A	G	G	A	A	A	A	A	A	A	A	A	G	A	G	A	A	G	G	A	G	A	A	A	G	G	ESC_CD1791AA_AS_00626	S
ESC_CD1791AA_AS_NODE_2_length_364254_cov_22.708291	229812	C	T	C	C	C	C	C	C	C	C	C	C	C	C	C	C	C	C	C	C	C	C	C	C	C	C	C	C	C	C	C	C	C	C	ESC_CD1791AA_AS_00626	S
ESC_CD1791AA_AS_NODE_2_length_364254_cov_22.708291	229881	C	A	T	C	C	C	C	C	C	T	C	C	C	C	C	C	C	C	C	C	T	C	C	C	C	A	T	C	A	C	C	C	A	C	ESC_CD1791AA_AS_00626	S
ESC_CD1791AA_AS_NODE_2_length_364254_cov_22.708291	229902	A	C	C	A	A	A	A	A	A	C	A	A	A	A	A	A	A	A	A	A	C	A	A	A	A	C	C	A	C	A	A	A	C	C	ESC_CD1791AA_AS_00626	S
ESC_CD1791AA_AS_NODE_2_length_364254_cov_22.708291	229911	G	G	G	G	G	G	G	G	G	G	G	G	G	G	G	G	G	G	G	G	G	G	G	G	G	G	G	G	G	G	G	G	A	G	ESC_CD1791AA_AS_00626	S
ESC_CD1791AA_AS_NODE_2_length_364254_cov_22.708291	229950	G	T	T	G	G	T	G	G	G	T	T	G	T	G	G	G	G	G	G	G	T	T	T	T	G	T	T	T	T	G	G	G	T	T	ESC_CD1791AA_AS_00626	NS
ESC_CD1791AA_AS_NODE_2_length_364254_cov_22.708291	229961	G	G	G	G	G	T	G	G	G	G	T	G	G	G	G	G	G	G	G	G	G	T	G	G	G	G	G	T	G	G	G	G	G	G	ESC_CD1791AA_AS_00626	NS
ESC_CD1791AA_AS_NODE_2_length_364254_cov_22.708291	229977	A	G	G	A	A	G	A	G	A	G	G	A	A	A	A	A	A	A	A	A	G	G	G	A	A	G	G	G	G	A	A	A	G	G	ESC_CD1791AA_AS_00626	S
ESC_CD1791AA_AS_NODE_2_length_364254_cov_22.708291	229991	T	G	G	T	T	T	T	T	T	G	T	T	T	T	T	T	T	T	T	T	G	T	T	T	T	G	G	T	G	T	T	T	G	T	ESC_CD1791AA_AS_00626	NS
ESC_CD1791AA_AS_NODE_2_length_364254_cov_22.708291	230007	G	G	A	G	G	G	G	G	G	A	G	G	G	G	G	G	G	G	G	G	A	G	G	G	G	G	A	G	G	G	G	G	G	G	ESC_CD1791AA_AS_00626	S
ESC_CD1791AA_AS_NODE_2_length_364254_cov_22.708291	230016	T	T	T	T	T	T	T	T	T	T	T	T	T	T	T	T	T	T	T	T	T	T	T	T	T	C	T	T	C	T	T	T	T	T	ESC_CD1791AA_AS_00626	S
ESC_CD1791AA_AS_NODE_2_length_364254_cov_22.708291	230061	C	G	G	C	C	C	C	C	C	G	C	C	C	C	C	C	C	C	C	C	G	C	C	C	C	G	G	C	G	C	C	C	G	G	ESC_CD1791AA_AS_00626	S
ESC_CD1791AA_AS_NODE_2_length_364254_cov_22.708291	230067	T	C	C	T	T	C	T	T	T	C	C	T	C	T	C	T	T	T	C	T	C	C	C	C	T	C	C	C	C	T	T	T	C	C	ESC_CD1791AA_AS_00626	S
ESC_CD1791AA_AS_NODE_2_length_364254_cov_22.708291	230082	G	A	A	G	G	G	G	G	G	A	G	G	G	G	G	G	G	G	G	G	A	G	A	G	G	G	A	G	G	G	G	G	A	A	ESC_CD1791AA_AS_00626	S
ESC_CD1791AA_AS_NODE_2_length_364254_cov_22.708291	230087	G	G	G	G	G	G	G	G	G	G	G	G	G	G	G	G	G	G	G	G	G	G	A	G	G	G	G	G	G	G	G	G	G	A	ESC_CD1791AA_AS_00626	NS
ESC_CD1791AA_AS_NODE_2_length_364254_cov_22.708291	230105	G	G	G	G	G	G	G	G	G	G	G	G	G	G	T	G	G	G	T	G	G	G	G	G	G	G	G	G	G	G	G	G	G	G	ESC_CD1791AA_AS_00626	S
ESC_CD1791AA_AS_NODE_2_length_364254_cov_22.708291	230133	C	C	C	C	C	C	C	C	C	C	C	C	C	C	C	C	C	C	C	C	C	C	C	C	C	T	C	C	T	C	C	C	C	C	ESC_CD1791AA_AS_00626	S
ESC_CD1791AA_AS_NODE_2_length_364254_cov_22.708291	230153	G	G	A	G	G	G	G	G	G	A	G	G	G	G	G	G	G	G	G	G	A	G	G	G	G	G	A	G	G	G	G	G	G	G	ESC_CD1791AA_AS_00626	S
ESC_CD1791AA_AS_NODE_2_length_364254_cov_22.708291	230169	A	G	A	A	A	A	A	A	A	A	A	A	A	A	A	A	A	A	A	A	A	A	A	A	A	G	A	A	G	A	A	A	G	A	ESC_CD1791AA_AS_00626	S
ESC_CD1791AA_AS_NODE_2_length_364254_cov_22.708291	230193	G	G	G	G	G	G	G	G	G	G	G	G	G	G	G	G	G	G	G	G	G	G	G	G	G	T	G	G	T	G	G	G	G	G	ESC_CD1791AA_AS_00626	S
ESC_CD1791AA_AS_NODE_2_length_364254_cov_22.708291	230207	G	G	G	G	G	G	G	G	G	G	G	G	G	G	G	G	G	G	G	G	G	G	G	G	G	G	G	G	G	G	G	G	A	G	ESC_CD1791AA_AS_00626	S
ESC_CD1791AA_AS_NODE_2_length_364254_cov_22.708291	230214	G	G	G	G	G	G	G	G	G	G	G	G	G	G	G	G	G	G	G	G	G	G	A	G	G	A	G	G	A	G	G	G	G	G	ESC_CD1791AA_AS_00626	S
ESC_CD1791AA_AS_NODE_2_length_364254_cov_22.708291	230262	C	C	C	C	C	C	C	C	C	C	C	C	C	C	C	C	C	C	C	C	C	C	T	C	C	C	C	C	C	C	C	C	C	C	ESC_CD1791AA_AS_00626	S
ESC_CD1791AA_AS_NODE_2_length_364254_cov_22.708291	230307	A	C	C	A	A	C	A	A	A	C	C	A	C	A	A	A	A	A	A	A	C	C	C	C	A	C	C	C	C	A	A	A	C	C	ESC_CD1791AA_AS_00626	S
ESC_CD1791AA_AS_NODE_2_length_364254_cov_22.708291	230316	C	C	C	C	C	C	C	C	C	C	C	C	C	C	C	C	C	C	C	C	C	C	C	C	C	C	C	C	C	C	C	C	T	C	ESC_CD1791AA_AS_00626	S
ESC_CD1791AA_AS_NODE_2_length_364254_cov_22.708291	230319	T	C	C	T	T	C	T	C	T	C	C	T	C	T	T	T	T	T	T	T	C	C	C	C	T	C	C	C	C	T	T	T	C	C	ESC_CD1791AA_AS_00626	S
ESC_CD1791AA_AS_NODE_2_length_364254_cov_22.708291	230334	G	G	G	G	G	G	G	G	G	G	G	G	A	G	G	G	G	G	G	G	G	G	G	A	G	G	G	G	G	G	G	G	G	G	ESC_CD1791AA_AS_00626	S
ESC_CD1791AA_AS_NODE_2_length_364254_cov_22.708291	230363	G	G	A	G	G	G	G	G	G	A	G	G	G	G	G	G	G	G	G	G	A	G	G	G	G	G	A	G	G	G	G	G	A	G	ESC_CD1791AA_AS_00626	NS
ESC_CD1791AA_AS_NODE_2_length_364254_cov_22.708291	230364	G	T	T	G	G	T	G	G	G	T	T	G	G	G	G	G	G	G	G	G	T	T	T	G	G	T	T	T	T	G	G	G	T	T	ESC_CD1791AA_AS_00626	NS
ESC_CD1791AA_AS_NODE_2_length_364254_cov_22.708291	230366	G	G	A	G	G	G	G	G	G	A	G	G	G	G	G	G	G	G	G	G	A	G	G	G	G	G	A	G	G	G	G	G	A	G	ESC_CD1791AA_AS_00626	NS
ESC_CD1791AA_AS_NODE_2_length_364254_cov_22.708291	230367	G	C	C	G	G	T	G	T	G	C	T	G	G	G	G	G	G	G	G	G	C	T	T	G	G	C	C	T	C	G	G	G	C	T	ESC_CD1791AA_AS_00626	NS
ESC_CD1791AA_AS_NODE_2_length_364254_cov_22.708291	230368	G	T	T	G	G	T	G	T	G	T	T	G	G	G	G	G	G	G	G	G	T	T	T	G	G	T	T	T	T	G	G	G	T	T	ESC_CD1791AA_AS_00626	NS
ESC_CD1791AA_AS_NODE_2_length_364254_cov_22.708291	230400	C	T	T	C	C	T	C	T	C	T	T	C	T	C	C	C	C	C	C	C	T	T	T	T	C	T	T	T	T	C	C	C	T	T	ESC_CD1791AA_AS_00626	S
ESC_CD1791AA_AS_NODE_2_length_364254_cov_22.708291	230472	G	A	A	G	G	G	G	G	G	A	G	G	G	G	G	G	G	G	G	G	A	G	G	G	G	A	A	G	A	G	G	G	A	G	ESC_CD1791AA_AS_00626	S
ESC_CD1791AA_AS_NODE_2_length_364254_cov_22.708291	230509	G	C	C	G	G	C	G	G	G	C	C	G	G	G	G	G	G	G	G	G	C	C	C	G	G	C	C	C	C	G	G	G	C	C	ESC_CD1791AA_AS_00626	NS
ESC_CD1791AA_AS_NODE_2_length_364254_cov_22.708291	230574	G	C	A	G	G	G	G	G	G	A	G	G	G	G	G	G	G	G	G	G	A	G	G	G	G	G	A	G	G	G	G	G	G	G	ESC_CD1791AA_AS_00626	S
ESC_CD1791AA_AS_NODE_2_length_364254_cov_22.708291	230669	G	A	G	G	G	G	G	G	G	G	G	G	G	G	G	G	G	G	G	G	G	G	G	G	G	G	G	G	G	G	G	G	G	G	ESC_CD1791AA_AS_00626	S
ESC_CD1791AA_AS_NODE_2_length_364254_cov_22.708291	230679	T	T	T	T	T	T	T	C	T	T	T	T	T	T	T	T	T	T	T	T	T	T	T	T	T	T	T	T	T	T	T	T	T	T	ESC_CD1791AA_AS_00626	S
ESC_CD1791AA_AS_NODE_2_length_364254_cov_22.708291	230707	C	C	C	C	C	T	C	C	C	C	C	C	C	C	C	C	C	C	C	C	C	T	C	C	C	C	C	T	C	C	C	C	C	C	ESC_CD1791AA_AS_00626	NS
ESC_CD1791AA_AS_NODE_2_length_364254_cov_22.708291	230781	A	A	A	A	A	G	A	A	A	A	A	A	A	A	A	A	A	A	A	A	A	G	A	A	A	A	A	G	A	A	A	A	A	A	ESC_CD1791AA_AS_00626	S
ESC_CD1791AA_AS_NODE_2_length_364254_cov_22.708291	230796	A	C	C	A	A	C	A	C	A	C	C	A	A	A	A	A	A	A	A	A	C	C	C	A	A	C	C	C	C	A	A	A	C	C	ESC_CD1791AA_AS_00626	S
ESC_CD1791AA_AS_NODE_2_length_364254_cov_22.708291	230838	C	C	C	C	C	T	C	C	C	C	C	C	C	C	C	C	C	C	C	C	C	T	C	C	C	C	C	T	C	C	C	C	C	C	ESC_CD1791AA_AS_00626	S
ESC_CD1791AA_AS_NODE_2_length_364254_cov_22.708291	230859	C	C	C	C	C	T	C	C	C	C	C	C	C	C	C	C	C	C	C	C	C	T	C	C	C	C	C	T	C	C	C	C	C	C	ESC_CD1791AA_AS_00626	S
ESC_CD1791AA_AS_NODE_2_length_364254_cov_22.708291	230874	T	A	A	T	T	A	T	T	T	A	T	T	T	T	T	T	T	T	T	T	A	A	T	T	T	A	A	A	A	T	T	T	A	T	ESC_CD1791AA_AS_00626	S
ESC_CD1791AA_AS_NODE_2_length_364254_cov_22.708291	230880	G	A	A	G	G	A	G	G	G	A	G	G	G	G	G	G	G	G	G	G	A	A	G	G	G	A	A	A	A	G	G	G	A	G	ESC_CD1791AA_AS_00626	S
ESC_CD1791AA_AS_NODE_2_length_364254_cov_22.708291	230928	C	C	C	C	C	C	C	C	C	C	T	C	C	C	C	C	C	C	C	C	C	C	T	C	C	C	C	C	C	C	C	C	C	T	ESC_CD1791AA_AS_00626	S
ESC_CD1791AA_AS_NODE_2_length_364254_cov_22.708291	230955	A	C	A	A	A	A	A	A	A	A	A	A	A	A	A	A	A	A	A	A	A	A	A	A	A	A	A	A	A	A	A	A	C	A	ESC_CD1791AA_AS_00626	S
ESC_CD1791AA_AS_NODE_2_length_364254_cov_22.708291	230961	A	C	C	A	A	C	A	C	A	C	C	A	A	A	A	A	A	A	A	A	C	C	C	A	A	C	C	C	C	A	A	A	C	C	ESC_CD1791AA_AS_00626	S
ESC_CD1791AA_AS_NODE_2_length_364254_cov_22.708291	230982	G	A	G	G	G	G	G	G	G	G	G	G	G	G	G	G	G	G	G	G	G	G	G	G	G	G	G	G	G	G	G	G	A	G	ESC_CD1791AA_AS_00626	NS
ESC_CD1791AA_AS_NODE_2_length_364254_cov_22.708291	230983	T	C	C	T	T	C	T	C	T	C	C	T	C	T	T	T	T	T	C	T	C	C	C	C	T	C	C	C	C	T	T	T	C	C	ESC_CD1791AA_AS_00626	NS
ESC_CD1791AA_AS_NODE_2_length_364254_cov_22.708291	231003	C	T	T	C	C	C	C	C	C	T	C	C	C	C	C	C	C	C	C	C	T	C	C	C	C	T	T	C	T	C	C	C	T	C	ESC_CD1791AA_AS_00626	S
ESC_CD1791AA_AS_NODE_2_length_364254_cov_22.708291	231009	G	G	G	G	G	A	G	A	G	G	G	G	G	G	G	G	G	G	G	G	G	A	G	G	G	G	G	A	G	G	G	G	G	G	ESC_CD1791AA_AS_00626	S
ESC_CD1791AA_AS_NODE_2_length_364254_cov_22.708291	231022	T	T	T	T	T	C	T	C	T	T	C	T	T	T	T	T	T	T	T	T	T	C	C	T	T	T	T	C	T	T	T	T	T	C	ESC_CD1791AA_AS_00626	NS
ESC_CD1791AA_AS_NODE_2_length_364254_cov_22.708291	231035	T	T	T	T	T	G	T	T	T	T	G	T	T	T	T	T	T	T	T	T	T	G	G	T	T	T	T	G	T	T	T	T	T	T	ESC_CD1791AA_AS_00626	NS
ESC_CD1791AA_AS_NODE_2_length_364254_cov_22.708291	231039	G	G	G	G	G	G	G	A	G	G	G	G	G	G	G	G	G	G	G	G	G	G	G	G	G	G	G	G	G	G	G	G	G	G	ESC_CD1791AA_AS_00626	S
ESC_CD1791AA_AS_NODE_2_length_364254_cov_22.708291	231045	T	C	C	T	T	C	T	T	T	C	C	T	T	T	T	T	T	T	T	T	C	C	T	T	T	C	C	C	C	T	T	T	C	T	ESC_CD1791AA_AS_00626	S
ESC_CD1791AA_AS_NODE_2_length_364254_cov_22.708291	231071	G	G	G	G	G	A	G	G	G	G	A	G	G	G	G	G	G	G	G	G	G	A	A	G	G	G	G	A	G	G	G	G	G	G	ESC_CD1791AA_AS_00626	S
ESC_CD1791AA_AS_NODE_2_length_364254_cov_22.708291	231072	G	G	G	G	G	G	G	A	G	G	G	G	G	G	G	G	G	G	G	G	G	G	G	G	G	G	G	G	G	G	G	G	G	A	ESC_CD1791AA_AS_00626	S
ESC_CD1791AA_AS_NODE_2_length_364254_cov_22.708291	231086	A	G	G	A	A	G	A	G	A	G	G	A	A	A	A	A	A	A	A	A	G	G	G	A	A	G	G	G	G	A	A	A	G	G	ESC_CD1791AA_AS_00626	S
ESC_CD1791AA_AS_NODE_2_length_364254_cov_22.708291	231105	G	G	G	G	G	A	G	G	G	G	A	G	G	G	G	G	G	G	G	G	G	A	A	G	G	G	G	A	G	G	G	G	G	G	ESC_CD1791AA_AS_00626	S
ESC_CD1791AA_AS_NODE_2_length_364254_cov_22.708291	231126	T	T	T	T	T	T	T	G	T	T	T	T	T	T	T	T	T	T	T	T	T	T	T	T	T	T	T	T	T	T	T	T	T	T	ESC_CD1791AA_AS_00626	S
ESC_CD1791AA_AS_NODE_2_length_364254_cov_22.708291	231141	G	A	A	G	G	G	G	G	G	A	G	G	G	G	G	G	G	G	G	G	A	G	G	G	G	A	A	G	A	G	G	G	G	G	ESC_CD1791AA_AS_00626	S
ESC_CD1791AA_AS_NODE_2_length_364254_cov_22.708291	231147	C	C	C	C	C	C	C	A	C	C	C	C	C	C	C	C	C	C	C	C	C	C	C	C	C	C	C	C	C	C	C	C	C	C	ESC_CD1791AA_AS_00626	S
ESC_CD1791AA_AS_NODE_2_length_364254_cov_22.708291	231150	A	G	G	A	A	G	A	G	A	G	G	A	A	A	A	A	A	A	A	A	G	G	G	A	A	G	G	G	G	A	A	A	G	G	ESC_CD1791AA_AS_00626	S
ESC_CD1791AA_AS_NODE_2_length_364254_cov_22.708291	231172	G	G	G	G	G	A	G	G	G	G	G	G	G	G	G	G	G	G	G	G	G	A	G	G	G	G	G	A	G	G	G	G	G	G	ESC_CD1791AA_AS_00626	NS
ESC_CD1791AA_AS_NODE_2_length_364254_cov_22.708291	231183	C	G	C	C	C	C	C	C	C	C	C	C	C	C	C	C	C	C	C	C	C	C	C	C	C	C	C	C	C	C	C	C	C	C	ESC_CD1791AA_AS_00626	NS
ESC_CD1791AA_AS_NODE_2_length_364254_cov_22.708291	231189	G	C	C	G	G	G	G	G	G	C	G	G	G	G	G	G	G	G	G	G	C	G	G	G	G	C	C	G	C	G	G	G	C	G	ESC_CD1791AA_AS_00626	NS
ESC_CD1791AA_AS_NODE_2_length_364254_cov_22.708291	231207	A	A	A	A	A	A	A	T	A	A	A	A	A	A	A	A	A	A	A	A	A	A	A	A	A	A	A	A	A	A	A	A	A	A	ESC_CD1791AA_AS_00626	NS
ESC_CD1791AA_AS_NODE_2_length_364254_cov_22.708291	231233	T	C	C	T	T	C	T	C	T	C	C	T	T	T	T	T	T	T	T	T	C	C	C	T	T	C	C	C	C	T	T	T	C	C	ESC_CD1791AA_AS_00626	NS
ESC_CD1791AA_AS_NODE_2_length_364254_cov_22.708291	231275	T	T	T	T	T	T	T	T	T	T	T	T	T	T	T	T	T	T	T	T	T	T	T	T	T	C	T	T	C	T	T	T	T	T	ESC_CD1791AA_AS_00627	NS
ESC_CD1791AA_AS_NODE_2_length_364254_cov_22.708291	231301	C	A	C	C	C	C	C	C	C	C	C	C	C	C	C	C	C	C	C	C	C	C	C	C	C	C	C	C	C	C	C	C	C	C	ESC_CD1791AA_AS_00627	S
ESC_CD1791AA_AS_NODE_2_length_364254_cov_22.708291	231364	C	C	C	C	C	C	C	C	C	C	G	C	C	C	C	C	C	C	C	C	C	C	G	C	C	C	C	C	C	C	C	C	C	C	ESC_CD1791AA_AS_00627	S
ESC_CD1791AA_AS_NODE_2_length_364254_cov_22.708291	231484	G	A	A	G	G	G	G	G	G	A	G	G	G	G	G	G	G	G	G	G	A	G	G	G	G	A	A	G	A	G	G	G	A	G	ESC_CD1791AA_AS_00627	S
ESC_CD1791AA_AS_NODE_2_length_364254_cov_22.708291	231523	G	G	A	G	G	G	G	G	G	A	G	G	G	G	G	G	G	G	G	G	A	G	G	G	G	G	A	G	G	G	G	G	A	G	ESC_CD1791AA_AS_00627	S
ESC_CD1791AA_AS_NODE_2_length_364254_cov_22.708291	231532	A	G	G	A	A	A	A	A	A	G	T	A	A	A	A	A	A	A	A	A	G	A	T	A	A	G	G	A	G	A	A	A	G	A	ESC_CD1791AA_AS_00627	S
ESC_CD1791AA_AS_NODE_2_length_364254_cov_22.708291	231538	C	C	C	C	C	C	C	C	C	C	C	C	C	C	C	C	C	C	C	C	C	C	C	C	C	C	C	C	C	C	C	C	C	T	ESC_CD1791AA_AS_00627	S
ESC_CD1791AA_AS_NODE_2_length_364254_cov_22.708291	231559	G	A	A	G	G	G	G	G	G	A	G	G	G	G	G	G	G	G	G	G	A	G	G	G	G	A	A	G	A	G	G	G	A	G	ESC_CD1791AA_AS_00627	S
ESC_CD1791AA_AS_NODE_2_length_364254_cov_22.708291	231571	A	C	C	A	A	A	A	A	A	C	A	A	A	A	A	A	A	A	A	A	C	A	A	A	A	C	C	A	C	A	A	A	C	A	ESC_CD1791AA_AS_00627	S
ESC_CD1791AA_AS_NODE_2_length_364254_cov_22.708291	231625	T	C	C	T	T	C	T	T	T	C	C	T	T	T	T	T	T	T	T	T	C	C	C	T	T	C	C	C	C	T	T	T	C	C	ESC_CD1791AA_AS_00627	S
ESC_CD1791AA_AS_NODE_2_length_364254_cov_22.708291	231645	A	G	G	A	A	G	A	G	A	G	G	A	A	A	A	A	A	A	A	A	G	G	G	A	A	G	G	G	G	A	A	A	G	G	ESC_CD1791AA_AS_00627	S
ESC_CD1791AA_AS_NODE_2_length_364254_cov_22.708291	231661	C	C	C	C	C	C	C	C	C	C	C	C	C	C	C	C	C	C	C	C	C	C	C	C	C	T	C	C	T	C	C	C	C	C	ESC_CD1791AA_AS_00627	S
ESC_CD1791AA_AS_NODE_2_length_364254_cov_22.708291	231676	C	T	T	C	C	C	C	C	C	T	C	C	C	C	C	C	C	C	C	C	T	C	C	C	C	T	T	C	T	C	C	C	T	C	ESC_CD1791AA_AS_00627	S
ESC_CD1791AA_AS_NODE_2_length_364254_cov_22.708291	231691	C	T	C	C	C	C	C	C	C	C	C	C	C	C	C	C	C	C	C	C	C	C	C	C	C	T	C	C	T	C	C	C	C	C	ESC_CD1791AA_AS_00627	S
ESC_CD1791AA_AS_NODE_2_length_364254_cov_22.708291	231707	G	G	G	G	G	T	G	G	G	G	G	G	G	G	G	G	G	G	G	G	G	T	G	G	G	G	G	T	G	G	G	G	G	G	ESC_CD1791AA_AS_00627	NS
ESC_CD1791AA_AS_NODE_2_length_364254_cov_22.708291	231730	G	T	T	G	G	T	G	T	G	T	T	G	G	G	G	G	G	G	G	G	T	T	T	G	G	G	T	T	G	G	G	G	T	T	ESC_CD1791AA_AS_00627	S
ESC_CD1791AA_AS_NODE_2_length_364254_cov_22.708291	231744	T	C	C	T	T	C	T	C	T	C	C	T	T	T	T	T	T	T	T	T	C	C	C	T	T	C	C	C	C	T	T	T	C	C	ESC_CD1791AA_AS_00627	NS
ESC_CD1791AA_AS_NODE_2_length_364254_cov_22.708291	231745	G	G	G	G	G	A	G	G	G	G	A	G	G	G	G	G	G	G	G	G	G	A	A	G	G	G	G	A	G	G	G	G	G	G	ESC_CD1791AA_AS_00627	S
ESC_CD1791AA_AS_NODE_2_length_364254_cov_22.708291	231756	G	G	T	G	G	T	G	G	G	T	T	G	G	G	G	G	G	G	G	G	T	T	T	G	G	T	T	T	T	G	G	G	T	G	ESC_CD1791AA_AS_00627	NS
ESC_CD1791AA_AS_NODE_2_length_364254_cov_22.708291	231778	C	C	T	C	C	C	C	C	C	T	C	C	C	C	C	C	C	C	C	C	T	C	C	C	C	T	T	C	T	C	C	C	T	C	ESC_CD1791AA_AS_00627	S
ESC_CD1791AA_AS_NODE_2_length_364254_cov_22.708291	231796	C	C	C	C	C	T	C	T	C	C	T	C	C	C	C	C	C	C	C	C	C	T	T	C	C	C	C	T	C	C	C	C	C	T	ESC_CD1791AA_AS_00627	S
ESC_CD1791AA_AS_NODE_2_length_364254_cov_22.708291	231804	G	A	G	G	G	G	G	G	G	G	G	G	G	G	G	G	G	G	G	G	G	G	G	G	G	G	G	G	G	G	G	G	G	G	ESC_CD1791AA_AS_00627	NS
ESC_CD1791AA_AS_NODE_2_length_364254_cov_22.708291	231815	C	T	T	C	C	T	C	T	C	T	T	C	C	C	C	C	C	C	C	C	T	T	T	C	C	T	T	T	T	C	C	C	T	T	ESC_CD1791AA_AS_00627	NS
ESC_CD1791AA_AS_NODE_2_length_364254_cov_22.708291	231883	C	T	C	C	C	C	C	C	C	C	C	C	C	C	C	C	C	C	C	C	C	C	C	C	C	T	C	C	T	C	C	C	C	T	ESC_CD1791AA_AS_00627	S
ESC_CD1791AA_AS_NODE_2_length_364254_cov_22.708291	231913	A	A	A	A	A	A	A	A	A	A	A	A	A	A	A	A	A	A	A	A	A	A	A	A	A	G	A	A	G	A	A	A	A	A	ESC_CD1791AA_AS_00627	S
ESC_CD1791AA_AS_NODE_2_length_364254_cov_22.708291	231960	C	C	G	C	C	C	C	C	C	G	C	C	C	C	C	C	C	C	C	C	G	C	C	C	C	C	G	C	C	C	C	C	C	C	ESC_CD1791AA_AS_00627	NS
ESC_CD1791AA_AS_NODE_2_length_364254_cov_22.708291	231963	A	A	A	A	A	A	A	T	A	A	A	A	A	A	A	A	A	A	A	A	A	A	A	A	A	A	A	A	A	A	A	A	A	A	ESC_CD1791AA_AS_00627	NS
ESC_CD1791AA_AS_NODE_2_length_364254_cov_22.708291	232065	C	C	C	C	C	C	C	C	C	C	C	C	C	C	C	C	C	C	C	C	C	C	C	C	C	C	C	C	C	C	C	C	C	T	ESC_CD1791AA_AS_00627	NS
ESC_CD1791AA_AS_NODE_2_length_364254_cov_22.708291	232085	T	A	A	T	T	T	T	T	T	A	T	T	T	T	T	T	T	T	T	T	A	T	T	T	T	A	A	T	A	T	T	T	A	T	ESC_CD1791AA_AS_00627	NS
ESC_CD1791AA_AS_NODE_2_length_364254_cov_22.708291	232122	A	A	A	A	A	G	A	A	A	A	G	A	A	A	A	A	A	A	A	A	A	G	G	A	A	A	A	G	A	A	A	A	A	G	ESC_CD1791AA_AS_00627	S
ESC_CD1791AA_AS_NODE_2_length_364254_cov_22.708291	232129	G	G	G	G	G	G	G	A	G	G	G	G	A	G	A	G	G	G	A	G	G	G	G	A	G	G	G	G	G	G	G	G	G	G	ESC_CD1791AA_AS_00627	S
ESC_CD1791AA_AS_NODE_2_length_364254_cov_22.708291	232183	G	G	G	G	G	G	G	G	G	G	G	G	G	G	A	G	G	G	G	G	G	G	G	G	G	G	G	G	G	G	G	G	G	G	ESC_CD1791AA_AS_00627	S
ESC_CD1791AA_AS_NODE_2_length_364254_cov_22.708291	232186	A	A	A	A	A	G	A	A	A	A	G	A	A	A	A	A	A	A	A	A	A	G	G	A	A	A	A	G	A	A	A	A	A	A	ESC_CD1791AA_AS_00627	S
ESC_CD1791AA_AS_NODE_2_length_364254_cov_22.708291	232223	G	G	G	G	G	A	G	G	G	G	A	G	G	G	G	G	G	G	A	G	G	A	G	G	G	G	G	A	G	G	G	G	G	G
ESC_CD1791AA_AS_NODE_2_length_364254_cov_22.708291	232233	G	G	A	G	G	G	G	G	G	A	G	G	G	G	G	G	G	G	G	G	A	G	G	G	G	G	A	G	G	G	G	G	A	G
ESC_CD1791AA_AS_NODE_2_length_364254_cov_22.708291	232238	T	C	C	T	T	C	T	C	T	C	C	T	C	T	C	T	T	T	C	T	C	C	C	C	T	C	C	C	C	T	T	T	C	C
ESC_CD1791AA_AS_NODE_2_length_364254_cov_22.708291	232277	T	G	G	T	T	T	T	T	T	G	T	T	T	T	T	T	T	T	T	T	G	T	T	T	T	G	G	T	G	T	T	T	G	T
ESC_CD1791AA_AS_NODE_2_length_364254_cov_22.708291	232330	C	G	G	C	C	G	C	C	C	G	G	C	G	C	G	C	C	C	C	C	G	G	C	G	C	G	G	G	G	C	C	C	G	G
ESC_CD1791AA_AS_NODE_2_length_364254_cov_22.708291	232334	G	G	G	G	G	G	G	G	G	G	G	G	A	G	A	G	G	G	G	G	G	G	G	A	G	G	G	G	G	G	G	G	G	A
ESC_CD1791AA_AS_NODE_2_length_364254_cov_22.708291	232429	C	C	C	C	C	C	C	C	C	C	C	C	C	C	C	C	C	C	C	C	C	C	C	C	C	C	C	C	C	C	C	C	T	C	ESC_CD1791AA_AS_00628	NS
ESC_CD1791AA_AS_NODE_2_length_364254_cov_22.708291	232481	C	T	T	C	C	C	C	C	C	T	C	C	C	C	T	C	C	C	C	C	T	C	T	C	C	T	T	C	T	C	C	C	T	T	ESC_CD1791AA_AS_00628	S
ESC_CD1791AA_AS_NODE_2_length_364254_cov_22.708291	232488	C	C	C	C	C	C	C	C	C	C	C	C	C	C	T	C	C	C	C	C	C	C	C	C	C	C	C	C	C	C	C	C	C	C	ESC_CD1791AA_AS_00628	S
ESC_CD1791AA_AS_NODE_2_length_364254_cov_22.708291	232494	G	G	G	G	G	G	G	G	G	G	G	G	G	G	A	G	G	G	G	G	G	G	G	G	G	G	G	G	G	G	G	G	G	G	ESC_CD1791AA_AS_00628	NS
ESC_CD1791AA_AS_NODE_2_length_364254_cov_22.708291	232517	A	T	T	A	A	A	A	A	A	T	A	A	A	A	A	A	A	A	A	A	T	A	A	A	A	T	T	A	T	A	A	A	T	T	ESC_CD1791AA_AS_00628	S
ESC_CD1791AA_AS_NODE_2_length_364254_cov_22.708291	232529	T	C	C	T	T	T	T	T	T	C	T	T	T	T	T	T	T	T	T	T	C	T	T	T	T	C	C	T	C	T	T	T	C	T	ESC_CD1791AA_AS_00628	S
ESC_CD1791AA_AS_NODE_2_length_364254_cov_22.708291	232559	G	A	A	G	G	G	G	A	G	A	G	G	G	G	G	G	G	G	G	G	A	G	A	G	G	A	A	G	A	G	G	G	A	A	ESC_CD1791AA_AS_00628	S
ESC_CD1791AA_AS_NODE_2_length_364254_cov_22.708291	232562	T	G	G	T	T	T	T	G	T	G	T	T	T	T	T	T	T	T	T	T	G	T	G	T	T	G	G	T	G	T	T	T	G	G	ESC_CD1791AA_AS_00628	S
ESC_CD1791AA_AS_NODE_2_length_364254_cov_22.708291	232568	T	C	C	T	T	C	T	C	T	C	C	T	T	T	T	T	T	T	T	T	C	C	C	T	T	C	C	C	C	T	T	T	C	C	ESC_CD1791AA_AS_00628	S
ESC_CD1791AA_AS_NODE_2_length_364254_cov_22.708291	232580	T	T	T	T	T	T	T	T	T	T	T	T	T	T	C	T	T	T	T	T	T	T	T	T	T	T	T	T	T	T	T	T	T	T	ESC_CD1791AA_AS_00628	S
ESC_CD1791AA_AS_NODE_2_length_364254_cov_22.708291	232589	A	T	T	A	A	T	A	T	A	T	T	A	A	A	A	A	A	A	A	A	T	T	T	A	A	T	T	T	T	A	A	A	T	T	ESC_CD1791AA_AS_00628	S
ESC_CD1791AA_AS_NODE_2_length_364254_cov_22.708291	232607	G	G	G	G	G	G	G	G	G	G	G	G	A	G	G	G	G	G	G	G	G	G	G	A	G	G	G	G	G	G	G	G	G	G	ESC_CD1791AA_AS_00628	S
ESC_CD1791AA_AS_NODE_2_length_364254_cov_22.708291	232629	G	G	G	G	G	G	G	G	G	G	G	G	A	G	G	G	G	G	A	G	G	G	G	A	G	G	G	G	G	G	G	G	G	G	ESC_CD1791AA_AS_00628	NS
ESC_CD1791AA_AS_NODE_2_length_364254_cov_22.708291	232649	C	C	T	C	C	C	C	C	C	T	C	C	C	C	C	C	C	C	C	C	T	C	C	C	C	C	T	C	C	C	C	C	T	C	ESC_CD1791AA_AS_00628	S
ESC_CD1791AA_AS_NODE_2_length_364254_cov_22.708291	232652	T	T	T	T	T	T	T	G	T	T	T	T	T	T	T	T	T	T	T	T	T	T	T	T	T	T	T	T	T	T	T	T	T	T	ESC_CD1791AA_AS_00628	S
ESC_CD1791AA_AS_NODE_2_length_364254_cov_22.708291	232658	C	C	C	C	C	C	C	G	C	C	C	C	C	C	C	C	C	C	C	C	C	C	C	C	C	C	C	C	C	C	C	C	C	C	ESC_CD1791AA_AS_00628	S
ESC_CD1791AA_AS_NODE_2_length_364254_cov_22.708291	232697	T	T	T	T	T	T	T	T	T	T	T	T	T	T	C	T	T	T	T	T	T	T	T	T	T	T	T	T	T	T	T	T	T	T	ESC_CD1791AA_AS_00628	S
ESC_CD1791AA_AS_NODE_2_length_364254_cov_22.708291	232754	G	G	G	G	G	C	G	G	G	G	C	G	G	G	G	G	G	G	G	G	G	C	G	G	G	G	G	C	G	G	G	G	G	G	ESC_CD1791AA_AS_00628	S
ESC_CD1791AA_AS_NODE_2_length_364254_cov_22.708291	232763	G	G	G	G	G	A	G	G	G	G	A	G	G	G	G	G	G	G	G	G	G	A	A	G	G	G	G	A	G	G	G	G	G	G	ESC_CD1791AA_AS_00628	S
ESC_CD1791AA_AS_NODE_2_length_364254_cov_22.708291	232769	T	T	T	T	T	T	T	T	T	T	T	T	T	T	T	T	T	T	T	T	T	T	C	T	T	T	T	T	T	T	T	T	T	T	ESC_CD1791AA_AS_00628	S
ESC_CD1791AA_AS_NODE_2_length_364254_cov_22.708291	232775	A	A	A	A	A	A	A	A	A	A	A	A	A	A	A	A	A	A	A	A	A	A	G	A	A	A	A	A	A	A	A	A	A	A	ESC_CD1791AA_AS_00628	S
ESC_CD1791AA_AS_NODE_2_length_364254_cov_22.708291	232777	T	C	C	T	T	C	T	T	T	C	C	T	C	T	C	T	T	T	C	T	C	C	C	C	T	C	C	C	C	T	T	T	C	C	ESC_CD1791AA_AS_00628	NS
ESC_CD1791AA_AS_NODE_2_length_364254_cov_22.708291	232778	G	G	G	G	G	G	G	G	G	G	G	G	G	G	G	G	G	G	G	G	G	G	T	G	G	G	G	G	G	G	G	G	G	G	ESC_CD1791AA_AS_00628	NS
ESC_CD1791AA_AS_NODE_2_length_364254_cov_22.708291	232782	A	A	A	A	A	A	A	A	A	A	A	A	A	A	A	A	A	A	A	A	A	A	G	A	A	A	A	A	A	A	A	A	A	A	ESC_CD1791AA_AS_00628	NS
ESC_CD1791AA_AS_NODE_2_length_364254_cov_22.708291	232783	A	A	A	A	A	A	A	A	A	A	A	A	A	A	A	A	A	A	A	A	A	A	C	A	A	A	A	A	A	A	A	A	A	A	ESC_CD1791AA_AS_00628	NS
ESC_CD1791AA_AS_NODE_2_length_364254_cov_22.708291	232807	T	C	C	T	T	T	T	T	T	C	T	T	T	T	T	T	T	T	T	T	C	T	T	T	T	C	C	T	C	T	T	T	C	T	ESC_CD1791AA_AS_00628	NS
ESC_CD1791AA_AS_NODE_2_length_364254_cov_22.708291	232853	A	A	A	A	A	G	A	G	A	A	G	A	A	A	A	A	A	A	A	A	A	G	A	A	A	A	A	G	A	A	A	A	A	A	ESC_CD1791AA_AS_00628	S
ESC_CD1791AA_AS_NODE_2_length_364254_cov_22.708291	232855	G	G	G	G	G	G	G	G	G	G	A	G	G	G	G	G	G	G	G	G	G	G	G	G	G	G	G	G	G	G	G	G	G	G	ESC_CD1791AA_AS_00628	NS
ESC_CD1791AA_AS_NODE_2_length_364254_cov_22.708291	232877	A	G	G	A	A	A	A	A	A	G	A	A	A	A	A	A	A	A	A	A	G	A	A	A	A	G	G	A	G	A	A	A	G	G	ESC_CD1791AA_AS_00628	S
ESC_CD1791AA_AS_NODE_2_length_364254_cov_22.708291	232880	T	T	T	T	T	A	T	T	T	T	A	T	T	T	T	T	T	T	T	T	T	A	A	T	T	T	T	A	T	T	T	T	T	T	ESC_CD1791AA_AS_00628	S
ESC_CD1791AA_AS_NODE_2_length_364254_cov_22.708291	232895	A	T	T	A	A	A	A	A	A	T	A	A	T	A	T	A	A	A	T	A	T	A	A	T	A	T	T	A	T	A	A	A	T	A	ESC_CD1791AA_AS_00628	S
ESC_CD1791AA_AS_NODE_2_length_364254_cov_22.708291	232898	G	A	A	G	G	G	G	G	G	A	G	G	A	G	A	G	G	G	A	G	A	G	G	A	G	A	A	G	A	G	G	G	A	G	ESC_CD1791AA_AS_00628	S
ESC_CD1791AA_AS_NODE_2_length_364254_cov_22.708291	232907	A	G	G	A	A	A	A	A	A	G	A	A	G	A	G	A	A	A	G	A	G	A	A	G	A	G	G	A	G	A	A	A	G	A	ESC_CD1791AA_AS_00628	S
ESC_CD1791AA_AS_NODE_2_length_364254_cov_22.708291	232916	A	G	G	A	A	A	A	A	A	G	A	A	A	A	A	A	A	A	A	A	G	A	A	A	A	G	G	A	G	A	A	A	G	A	ESC_CD1791AA_AS_00628	S
ESC_CD1791AA_AS_NODE_2_length_364254_cov_22.708291	232919	G	A	A	G	G	G	G	G	G	A	G	G	G	G	G	G	G	G	G	G	A	G	G	G	G	A	A	G	A	G	G	G	A	G	ESC_CD1791AA_AS_00628	S
ESC_CD1791AA_AS_NODE_2_length_364254_cov_22.708291	232964	T	T	T	T	T	G	T	T	T	T	G	T	T	T	T	T	T	T	T	T	T	G	G	T	T	T	T	G	T	T	T	T	T	G	ESC_CD1791AA_AS_00628	S
ESC_CD1791AA_AS_NODE_2_length_364254_cov_22.708291	232994	C	C	C	C	C	A	C	A	C	C	A	C	C	C	C	C	C	C	C	C	C	A	A	C	C	C	C	A	C	C	C	C	C	A	ESC_CD1791AA_AS_00628	S
ESC_CD1791AA_AS_NODE_2_length_364254_cov_22.708291	232997	T	T	T	T	T	C	T	C	T	T	C	T	T	T	T	T	T	T	T	T	T	C	C	T	T	T	T	C	T	T	T	T	T	C	ESC_CD1791AA_AS_00628	S
ESC_CD1791AA_AS_NODE_2_length_364254_cov_22.708291	233003	G	G	G	G	G	G	G	G	G	G	G	G	A	G	A	G	G	G	A	G	G	G	G	A	G	G	G	G	G	G	G	G	G	G	ESC_CD1791AA_AS_00628	S
ESC_CD1791AA_AS_NODE_2_length_364254_cov_22.708291	233012	C	C	C	C	C	C	C	C	C	C	C	C	T	C	T	C	C	C	T	C	C	C	C	T	C	C	C	C	C	C	C	C	C	C	ESC_CD1791AA_AS_00628	S
ESC_CD1791AA_AS_NODE_2_length_364254_cov_22.708291	233064	T	T	T	T	T	C	T	C	T	T	C	T	T	T	C	T	T	T	T	T	T	C	T	T	T	T	T	C	T	T	T	T	T	T	ESC_CD1791AA_AS_00628	S
ESC_CD1791AA_AS_NODE_2_length_364254_cov_22.708291	233069	A	A	A	A	A	A	A	A	A	A	A	A	A	A	T	A	A	A	A	A	A	A	A	A	A	A	A	A	A	A	A	A	A	A	ESC_CD1791AA_AS_00628	S
ESC_CD1791AA_AS_NODE_2_length_364254_cov_22.708291	233081	T	C	C	T	T	C	T	C	T	C	C	T	C	T	C	T	T	T	C	T	C	C	C	T	T	C	C	C	C	T	T	T	C	C	ESC_CD1791AA_AS_00628	S
ESC_CD1791AA_AS_NODE_2_length_364254_cov_22.708291	233108	C	C	C	C	C	C	C	A	C	C	C	C	A	C	C	C	C	C	A	C	C	C	C	A	C	C	C	C	C	C	C	C	C	C	ESC_CD1791AA_AS_00628	S
ESC_CD1791AA_AS_NODE_2_length_364254_cov_22.708291	233119	G	G	G	G	G	G	G	G	G	G	G	G	G	G	G	G	G	G	G	G	G	G	G	G	G	A	G	G	A	G	G	G	G	G	ESC_CD1791AA_AS_00628	NS
ESC_CD1791AA_AS_NODE_2_length_364254_cov_22.708291	233126	A	A	A	A	A	T	A	A	A	A	T	A	A	A	A	A	A	A	A	A	A	T	A	A	A	A	A	T	A	A	A	A	A	A	ESC_CD1791AA_AS_00628	S
ESC_CD1791AA_AS_NODE_2_length_364254_cov_22.708291	233141	C	C	C	C	C	C	C	C	C	C	T	C	C	C	C	C	C	C	C	C	C	C	C	C	C	C	C	C	C	C	C	C	C	C	ESC_CD1791AA_AS_00628	S
ESC_CD1791AA_AS_NODE_2_length_364254_cov_22.708291	233144	C	C	C	C	C	C	C	C	C	C	T	C	C	C	C	C	C	C	C	C	C	C	C	C	C	C	C	C	C	C	C	C	C	C	ESC_CD1791AA_AS_00628	S
ESC_CD1791AA_AS_NODE_2_length_364254_cov_22.708291	233156	G	G	G	G	G	G	G	G	G	G	G	G	G	G	A	G	G	G	G	G	G	G	G	G	G	G	G	G	G	G	G	G	G	G	ESC_CD1791AA_AS_00628	S
ESC_CD1791AA_AS_NODE_2_length_364254_cov_22.708291	233171	C	C	C	C	C	C	C	T	C	C	C	C	C	C	C	C	C	C	C	C	C	C	C	C	C	C	C	C	C	C	C	C	C	C	ESC_CD1791AA_AS_00628	S
ESC_CD1791AA_AS_NODE_2_length_364254_cov_22.708291	233180	A	A	A	A	A	A	A	G	A	A	A	A	A	A	A	A	A	A	A	A	A	A	A	A	A	A	A	A	A	A	A	A	A	A	ESC_CD1791AA_AS_00628	S
ESC_CD1791AA_AS_NODE_2_length_364254_cov_22.708291	233183	G	G	G	G	G	G	G	T	G	G	G	G	G	G	G	G	G	G	G	G	G	G	G	G	G	G	G	G	G	G	G	G	G	G	ESC_CD1791AA_AS_00628	S
ESC_CD1791AA_AS_NODE_2_length_364254_cov_22.708291	233189	G	A	A	G	G	A	G	G	G	A	A	G	A	G	A	G	G	G	A	G	A	A	A	A	G	A	A	A	A	G	G	G	A	A	ESC_CD1791AA_AS_00628	S
ESC_CD1791AA_AS_NODE_2_length_364254_cov_22.708291	233207	G	G	G	G	G	C	G	C	G	G	C	G	G	G	G	G	G	G	C	G	G	C	G	G	G	G	G	C	G	G	G	G	G	C	ESC_CD1791AA_AS_00628	S
ESC_CD1791AA_AS_NODE_2_length_364254_cov_22.708291	233213	T	T	T	T	T	T	T	C	T	T	T	T	T	T	T	T	T	T	T	T	T	T	T	T	T	T	T	T	T	T	T	T	T	T	ESC_CD1791AA_AS_00628	S
ESC_CD1791AA_AS_NODE_2_length_364254_cov_22.708291	233219	G	G	G	G	G	G	G	A	G	G	G	G	G	G	G	G	G	G	G	G	G	G	G	G	G	G	G	G	G	G	G	G	G	G	ESC_CD1791AA_AS_00628	S
ESC_CD1791AA_AS_NODE_2_length_364254_cov_22.708291	233225	G	G	G	G	G	G	G	C	G	G	G	G	G	G	G	G	G	G	G	G	G	G	G	G	G	G	G	G	G	G	G	G	G	G	ESC_CD1791AA_AS_00628	S
ESC_CD1791AA_AS_NODE_2_length_364254_cov_22.708291	233228	G	G	G	G	G	G	G	A	G	G	G	G	G	G	G	G	G	G	G	G	G	G	G	G	G	G	G	G	G	G	G	G	G	G	ESC_CD1791AA_AS_00628	S
ESC_CD1791AA_AS_NODE_2_length_364254_cov_22.708291	233231	C	C	C	C	C	C	C	T	C	C	C	C	C	C	C	C	C	C	C	C	C	C	C	C	C	C	C	C	C	C	C	C	C	C	ESC_CD1791AA_AS_00628	S
ESC_CD1791AA_AS_NODE_2_length_364254_cov_22.708291	233234	C	C	C	C	C	C	C	T	C	C	C	C	C	C	C	C	C	C	C	C	C	C	C	C	C	C	C	C	C	C	C	C	C	C	ESC_CD1791AA_AS_00628	S
ESC_CD1791AA_AS_NODE_2_length_364254_cov_22.708291	233243	G	A	A	G	G	G	G	A	G	A	G	G	G	G	G	G	G	G	G	G	A	G	G	G	G	A	A	G	A	G	G	G	A	G	ESC_CD1791AA_AS_00628	S
ESC_CD1791AA_AS_NODE_2_length_364254_cov_22.708291	233258	A	G	G	A	A	A	A	G	A	G	A	A	A	A	A	A	A	A	G	A	G	A	A	A	A	G	G	A	G	A	A	A	G	A	ESC_CD1791AA_AS_00628	S
ESC_CD1791AA_AS_NODE_2_length_364254_cov_22.708291	233261	T	T	T	T	T	T	T	C	T	T	T	T	T	T	T	T	T	T	T	T	T	T	T	T	T	T	T	T	T	T	T	T	T	T	ESC_CD1791AA_AS_00628	S
ESC_CD1791AA_AS_NODE_2_length_364254_cov_22.708291	233273	G	A	G	G	G	G	G	G	G	G	G	G	G	G	G	G	G	G	G	G	G	G	G	G	G	A	G	G	A	G	G	G	G	G	ESC_CD1791AA_AS_00628	S
ESC_CD1791AA_AS_NODE_2_length_364254_cov_22.708291	233276	C	C	C	C	C	C	C	T	C	C	C	C	C	C	C	C	C	C	C	C	C	C	C	C	C	C	C	C	C	C	C	C	C	C	ESC_CD1791AA_AS_00628	S
ESC_CD1791AA_AS_NODE_2_length_364254_cov_22.708291	233279	T	T	T	T	T	A	T	T	T	T	A	T	T	T	T	T	T	T	T	T	T	A	T	T	T	T	T	A	T	T	T	T	T	T	ESC_CD1791AA_AS_00628	S
ESC_CD1791AA_AS_NODE_2_length_364254_cov_22.708291	233285	C	T	T	C	C	T	C	C	C	T	T	C	C	C	C	C	C	C	T	C	T	T	C	C	C	T	T	T	T	C	C	C	T	C	ESC_CD1791AA_AS_00628	S
ESC_CD1791AA_AS_NODE_2_length_364254_cov_22.708291	233286	A	T	T	A	A	T	A	A	A	T	T	A	A	A	A	A	A	A	T	A	T	T	A	A	A	T	T	T	T	A	A	A	T	A	ESC_CD1791AA_AS_00628	S
ESC_CD1791AA_AS_NODE_2_length_364254_cov_22.708291	233287	G	C	C	G	G	C	G	G	G	C	C	G	G	G	G	G	G	G	C	G	C	C	G	G	G	C	C	C	C	G	G	G	C	G	ESC_CD1791AA_AS_00628	S
ESC_CD1791AA_AS_NODE_2_length_364254_cov_22.708291	233288	C	T	T	C	C	T	C	C	C	T	T	C	C	C	C	C	C	C	T	C	T	T	C	C	C	T	T	T	T	C	C	C	T	C	ESC_CD1791AA_AS_00628	S
ESC_CD1791AA_AS_NODE_2_length_364254_cov_22.708291	233294	C	T	T	C	C	C	C	C	C	T	C	C	C	C	C	C	C	C	C	C	T	C	C	C	C	T	T	C	T	C	C	C	T	C	ESC_CD1791AA_AS_00628	S
ESC_CD1791AA_AS_NODE_2_length_364254_cov_22.708291	233330	G	G	G	G	G	G	G	G	G	G	A	G	G	G	G	G	G	G	G	G	G	G	A	G	G	G	G	G	G	G	G	G	G	A	ESC_CD1791AA_AS_00628	S
ESC_CD1791AA_AS_NODE_2_length_364254_cov_22.708291	233381	T	C	C	T	T	C	T	T	T	C	C	T	C	T	C	T	T	T	C	T	C	C	C	C	T	C	C	C	C	T	T	T	C	C	ESC_CD1791AA_AS_00628	S
ESC_CD1791AA_AS_NODE_2_length_364254_cov_22.708291	233384	C	T	T	C	C	T	C	C	C	T	T	C	C	C	C	C	C	C	C	C	T	T	T	C	C	T	T	T	T	C	C	C	T	T	ESC_CD1791AA_AS_00628	S
ESC_CD1791AA_AS_NODE_2_length_364254_cov_22.708291	233393	C	T	C	C	C	C	C	C	C	C	C	C	C	C	C	C	C	C	C	C	C	C	C	C	C	T	C	C	T	C	C	C	C	C	ESC_CD1791AA_AS_00628	S
