## Supplemental Tables for "Comparative analyses of Gram-negative bacteria isolated from cancer patients with bacteraemia at the Uganda Cancer Institute" (part 18 of 32)

### Sheet: Supplementary_Table_4 (continued)
Supplementary Table 4. SNP-based analysis of our 34 E. coli genomes, generated by EnteroBase
ESC_CD1791AA_AS_NODE_2_length_364254_cov_22.708291	233414	C	T	T	C	C	T	C	C	C	T	T	C	C	C	C	C	C	C	C	C	T	T	T	C	C	T	T	T	T	C	C	C	T	T	ESC_CD1791AA_AS_00628	S
ESC_CD1791AA_AS_NODE_2_length_364254_cov_22.708291	233417	A	A	A	A	A	G	A	A	A	A	G	A	A	A	A	A	A	A	A	A	A	G	A	A	A	A	A	G	A	A	A	A	A	G	ESC_CD1791AA_AS_00628	S
ESC_CD1791AA_AS_NODE_2_length_364254_cov_22.708291	233423	A	A	G	A	A	G	A	A	A	G	G	A	A	A	A	A	A	A	A	A	G	G	G	A	A	A	G	G	A	A	A	A	G	G	ESC_CD1791AA_AS_00628	S
ESC_CD1791AA_AS_NODE_2_length_364254_cov_22.708291	233426	G	G	A	G	G	A	G	G	G	A	A	G	G	G	G	G	G	G	G	G	A	A	A	G	G	G	A	A	G	G	G	G	A	A	ESC_CD1791AA_AS_00628	S
ESC_CD1791AA_AS_NODE_2_length_364254_cov_22.708291	233429	C	C	G	C	C	G	C	C	C	G	G	C	C	C	C	C	C	C	C	C	G	G	G	C	C	C	G	G	C	C	C	C	G	G	ESC_CD1791AA_AS_00628	S
ESC_CD1791AA_AS_NODE_2_length_364254_cov_22.708291	233431	G	G	C	G	G	C	G	G	G	C	C	G	G	G	G	G	G	G	G	G	C	C	G	G	G	G	C	C	G	G	G	G	C	C	ESC_CD1791AA_AS_00628	NS
ESC_CD1791AA_AS_NODE_2_length_364254_cov_22.708291	233432	C	C	T	C	C	T	C	C	C	T	T	C	C	C	C	C	C	C	C	C	T	T	T	C	C	C	T	T	C	C	C	C	T	T	ESC_CD1791AA_AS_00628	NS
ESC_CD1791AA_AS_NODE_2_length_364254_cov_22.708291	233438	A	A	G	A	A	G	A	A	A	G	G	A	A	A	A	A	A	A	A	A	G	G	A	A	A	A	G	G	A	A	A	A	G	G	ESC_CD1791AA_AS_00628	S
ESC_CD1791AA_AS_NODE_2_length_364254_cov_22.708291	233442	A	A	T	A	A	T	A	A	A	T	T	A	A	A	A	A	A	A	A	A	T	T	A	A	A	A	T	T	A	A	A	A	T	T	ESC_CD1791AA_AS_00628	NS
ESC_CD1791AA_AS_NODE_2_length_364254_cov_22.708291	233453	T	C	C	T	T	C	T	T	T	C	C	T	T	T	T	T	T	T	T	T	C	C	C	T	T	C	C	C	C	T	T	T	C	C	ESC_CD1791AA_AS_00628	S
ESC_CD1791AA_AS_NODE_2_length_364254_cov_22.708291	233480	A	A	A	A	A	A	A	A	A	A	A	A	A	A	C	A	A	A	A	A	A	A	A	A	A	A	A	A	A	A	A	A	A	A	ESC_CD1791AA_AS_00628	NS
ESC_CD1791AA_AS_NODE_2_length_364254_cov_22.708291	233487	G	A	G	G	G	G	G	G	G	G	G	G	G	G	G	G	G	G	G	G	G	G	G	G	G	G	G	G	G	G	G	G	G	G	ESC_CD1791AA_AS_00628	NS
ESC_CD1791AA_AS_NODE_2_length_364254_cov_22.708291	233492	T	T	T	T	T	T	T	T	T	T	T	T	C	T	T	T	T	T	C	T	T	T	T	C	T	T	T	T	T	T	T	T	T	T	ESC_CD1791AA_AS_00628	S
ESC_CD1791AA_AS_NODE_2_length_364254_cov_22.708291	233495	C	C	C	C	C	C	C	C	C	C	C	C	T	C	C	C	C	C	T	C	C	C	C	T	C	C	C	C	C	C	C	C	C	C	ESC_CD1791AA_AS_00628	S
ESC_CD1791AA_AS_NODE_2_length_364254_cov_22.708291	233501	G	G	G	G	G	G	G	G	G	G	G	G	T	G	G	G	G	G	T	G	G	G	G	T	G	G	G	G	G	G	G	G	G	G	ESC_CD1791AA_AS_00628	S
ESC_CD1791AA_AS_NODE_2_length_364254_cov_22.708291	233528	T	T	T	T	T	T	T	T	T	T	T	T	T	T	C	T	T	T	T	T	T	T	T	T	T	T	T	T	T	T	T	T	T	T	ESC_CD1791AA_AS_00628	S
ESC_CD1791AA_AS_NODE_2_length_364254_cov_22.708291	233540	T	T	T	T	T	T	T	C	T	T	T	T	T	T	C	T	T	T	T	T	T	T	T	T	T	T	T	T	T	T	T	T	T	T	ESC_CD1791AA_AS_00628	S
ESC_CD1791AA_AS_NODE_2_length_364254_cov_22.708291	233552	C	C	C	C	C	C	C	C	C	C	C	C	T	C	C	C	C	C	T	C	C	C	C	T	C	C	C	C	C	C	C	C	C	C	ESC_CD1791AA_AS_00628	S
ESC_CD1791AA_AS_NODE_2_length_364254_cov_22.708291	233558	C	C	C	C	C	T	C	C	C	C	C	C	C	C	C	C	C	C	C	C	C	T	C	C	C	C	C	T	C	C	C	C	C	C	ESC_CD1791AA_AS_00628	S
ESC_CD1791AA_AS_NODE_2_length_364254_cov_22.708291	233573	G	G	G	G	G	G	G	G	G	G	A	G	G	G	A	G	G	G	G	G	G	G	G	G	G	G	G	G	G	G	G	G	G	G	ESC_CD1791AA_AS_00628	S
ESC_CD1791AA_AS_NODE_2_length_364254_cov_22.708291	233579	A	A	A	A	A	G	A	A	A	A	G	A	A	A	A	A	A	A	A	A	A	G	G	A	A	A	A	G	A	A	A	A	A	A	ESC_CD1791AA_AS_00628	S
ESC_CD1791AA_AS_NODE_2_length_364254_cov_22.708291	233585	T	G	T	T	T	T	T	T	T	T	G	T	T	T	T	T	T	T	T	T	T	T	A	T	T	G	T	T	G	T	T	T	T	T	ESC_CD1791AA_AS_00628	NS
ESC_CD1791AA_AS_NODE_2_length_364254_cov_22.708291	233597	G	T	G	G	G	T	G	G	G	G	A	G	G	G	G	G	G	G	G	G	G	T	G	G	G	T	G	T	T	G	G	G	G	G	ESC_CD1791AA_AS_00628	S
ESC_CD1791AA_AS_NODE_2_length_364254_cov_22.708291	233600	A	C	A	A	A	A	A	C	A	A	A	A	C	A	A	A	A	A	C	A	A	A	A	C	A	C	A	A	C	A	A	A	A	A	ESC_CD1791AA_AS_00628	NS
ESC_CD1791AA_AS_NODE_2_length_364254_cov_22.708291	233602	T	T	T	T	T	C	T	T	T	T	C	T	T	T	T	T	T	T	T	T	T	C	C	T	T	T	T	C	T	T	T	T	T	T	ESC_CD1791AA_AS_00628	NS
ESC_CD1791AA_AS_NODE_2_length_364254_cov_22.708291	233621	A	C	A	A	A	A	A	A	A	A	A	A	A	A	A	A	A	A	A	A	A	A	A	A	A	C	A	A	C	A	A	A	A	A	ESC_CD1791AA_AS_00628	S
ESC_CD1791AA_AS_NODE_2_length_364254_cov_22.708291	233650	T	T	T	T	T	T	T	G	T	T	T	T	T	T	T	T	T	T	T	T	T	T	T	T	T	T	T	T	T	T	T	T	T	T	ESC_CD1791AA_AS_00628	NS
ESC_CD1791AA_AS_NODE_2_length_364254_cov_22.708291	233659	G	A	G	G	G	G	G	G	G	G	G	G	G	G	G	G	G	G	G	G	G	G	G	G	G	A	G	G	A	G	G	G	G	G	ESC_CD1791AA_AS_00629	S
ESC_CD1791AA_AS_NODE_2_length_364254_cov_22.708291	233681	C	C	C	C	C	C	C	C	C	C	T	C	C	C	C	C	C	C	C	C	C	C	C	C	C	C	C	C	C	C	C	C	C	C	ESC_CD1791AA_AS_00629	S
ESC_CD1791AA_AS_NODE_2_length_364254_cov_22.708291	233689	C	C	C	C	C	C	C	C	C	C	C	C	C	C	C	C	C	C	C	C	C	C	T	C	C	C	C	C	C	C	C	C	C	C	ESC_CD1791AA_AS_00629	S
ESC_CD1791AA_AS_NODE_2_length_364254_cov_22.708291	233713	C	T	C	C	C	T	C	T	C	T	T	C	T	C	T	C	C	C	T	C	T	T	C	T	C	T	T	T	T	C	C	C	T	T	ESC_CD1791AA_AS_00629	S
ESC_CD1791AA_AS_NODE_2_length_364254_cov_22.708291	233725	C	C	C	C	C	C	C	C	C	C	C	C	C	C	C	C	C	C	C	C	C	C	T	C	C	C	C	C	C	C	C	C	C	C	ESC_CD1791AA_AS_00629	S
ESC_CD1791AA_AS_NODE_2_length_364254_cov_22.708291	233728	C	T	C	C	C	T	C	T	C	T	T	C	T	C	T	C	C	C	T	C	T	T	T	T	C	T	T	T	T	C	C	C	T	T	ESC_CD1791AA_AS_00629	S
ESC_CD1791AA_AS_NODE_2_length_364254_cov_22.708291	233737	G	G	G	G	G	G	G	A	G	A	G	G	G	G	G	G	G	G	G	G	A	G	G	G	G	G	A	G	G	G	G	G	A	G	ESC_CD1791AA_AS_00629	S
ESC_CD1791AA_AS_NODE_2_length_364254_cov_22.708291	233738	C	C	C	C	C	C	C	C	C	T	C	C	C	C	C	C	C	C	C	C	T	C	C	C	C	C	T	C	C	C	C	C	T	C	ESC_CD1791AA_AS_00629	S
ESC_CD1791AA_AS_NODE_2_length_364254_cov_22.708291	233740	G	A	G	G	G	A	G	A	G	G	A	G	A	G	A	G	G	G	A	G	G	A	A	A	G	A	G	A	A	G	G	G	G	A	ESC_CD1791AA_AS_00629	S
ESC_CD1791AA_AS_NODE_2_length_364254_cov_22.708291	233749	T	T	T	T	T	T	T	T	T	T	T	T	T	T	T	T	T	T	T	T	T	T	T	T	T	T	T	T	T	T	T	T	C	T	ESC_CD1791AA_AS_00629	S
ESC_CD1791AA_AS_NODE_2_length_364254_cov_22.708291	233752	C	T	C	C	C	T	C	T	C	C	T	C	T	C	T	C	C	C	T	C	C	T	T	T	C	T	C	T	T	C	C	C	C	T	ESC_CD1791AA_AS_00629	S
ESC_CD1791AA_AS_NODE_2_length_364254_cov_22.708291	233759	A	G	G	A	A	A	A	G	A	A	A	A	G	A	G	A	A	A	G	A	G	A	A	G	A	G	G	A	G	A	A	A	G	A	ESC_CD1791AA_AS_00629	NS
ESC_CD1791AA_AS_NODE_2_length_364254_cov_22.708291	233761	A	C	C	A	A	C	A	A	A	C	C	A	A	A	A	A	A	A	A	A	C	C	C	A	A	C	C	C	C	A	A	A	C	C	ESC_CD1791AA_AS_00629	NS
ESC_CD1791AA_AS_NODE_2_length_364254_cov_22.708291	233764	G	C	C	G	G	C	G	C	G	C	C	G	C	G	C	G	G	G	C	G	C	C	C	C	G	C	C	C	C	G	G	G	C	C	ESC_CD1791AA_AS_00629	S
ESC_CD1791AA_AS_NODE_2_length_364254_cov_22.708291	233770	G	T	T	G	G	C	G	C	G	T	C	G	C	G	C	G	G	G	C	G	T	C	C	C	G	T	T	C	T	G	G	G	T	C	ESC_CD1791AA_AS_00629	S
ESC_CD1791AA_AS_NODE_2_length_364254_cov_22.708291	233773	C	T	T	C	C	T	C	T	C	T	T	C	T	C	T	C	C	C	T	C	T	T	T	T	C	T	T	T	T	C	C	C	T	T	ESC_CD1791AA_AS_00629	S
ESC_CD1791AA_AS_NODE_2_length_364254_cov_22.708291	233776	C	A	A	C	C	A	C	A	C	A	A	C	A	C	A	C	C	C	A	C	A	A	A	A	C	A	A	A	A	C	C	C	A	A	ESC_CD1791AA_AS_00629	S
ESC_CD1791AA_AS_NODE_2_length_364254_cov_22.708291	233785	T	C	T	T	T	T	T	C	T	C	C	T	C	T	C	T	T	T	C	T	C	T	C	C	T	C	C	T	C	T	T	T	C	C	ESC_CD1791AA_AS_00629	S
ESC_CD1791AA_AS_NODE_2_length_364254_cov_22.708291	233791	C	T	C	C	C	T	C	C	C	T	T	C	T	C	T	C	C	C	T	C	T	T	C	T	C	T	T	T	T	C	C	C	T	T	ESC_CD1791AA_AS_00629	S
ESC_CD1791AA_AS_NODE_2_length_364254_cov_22.708291	233794	G	G	G	G	G	G	G	G	G	G	G	G	G	G	G	G	G	G	G	G	G	G	A	G	G	G	G	G	G	G	G	G	G	G	ESC_CD1791AA_AS_00629	S
ESC_CD1791AA_AS_NODE_2_length_364254_cov_22.708291	233821	T	C	C	T	T	C	T	C	T	C	C	T	C	T	C	T	T	T	C	T	C	C	C	C	T	C	C	C	C	T	T	T	C	C	ESC_CD1791AA_AS_00629	S
ESC_CD1791AA_AS_NODE_2_length_364254_cov_22.708291	233846	A	A	A	A	A	A	A	A	A	A	A	A	A	A	T	A	A	A	A	A	A	A	A	A	A	A	A	A	A	A	A	A	A	A	ESC_CD1791AA_AS_00629	NS
ESC_CD1791AA_AS_NODE_2_length_364254_cov_22.708291	233860	G	C	C	G	G	G	G	G	G	C	C	G	G	G	G	G	G	G	G	G	C	G	A	G	G	C	C	G	C	G	G	G	C	G	ESC_CD1791AA_AS_00629	S
ESC_CD1791AA_AS_NODE_2_length_364254_cov_22.708291	233864	C	C	C	C	C	C	C	C	C	C	C	C	C	C	C	C	C	C	C	C	C	C	T	C	C	C	C	C	C	C	C	C	C	C	ESC_CD1791AA_AS_00629	S
ESC_CD1791AA_AS_NODE_2_length_364254_cov_22.708291	233866	G	G	G	G	G	G	G	G	G	G	G	G	G	G	G	G	G	G	G	G	G	G	A	G	G	G	G	G	G	G	G	G	G	G	ESC_CD1791AA_AS_00629	S
ESC_CD1791AA_AS_NODE_2_length_364254_cov_22.708291	233869	A	A	A	A	A	A	A	A	A	A	A	A	A	A	A	A	A	A	A	A	A	A	G	A	A	A	A	A	A	A	A	A	A	A	ESC_CD1791AA_AS_00629	S
ESC_CD1791AA_AS_NODE_2_length_364254_cov_22.708291	233875	G	G	G	G	G	G	G	G	G	G	G	G	G	G	G	G	G	G	G	G	G	G	A	G	G	G	G	G	G	G	G	G	G	G	ESC_CD1791AA_AS_00629	S
ESC_CD1791AA_AS_NODE_2_length_364254_cov_22.708291	233878	A	G	G	A	A	G	A	G	A	G	G	A	G	A	G	A	A	A	A	A	G	G	G	G	A	G	G	G	G	A	A	A	G	G	ESC_CD1791AA_AS_00629	S
ESC_CD1791AA_AS_NODE_2_length_364254_cov_22.708291	233887	T	T	T	T	T	C	T	T	T	T	T	T	T	T	T	T	T	T	T	T	T	C	C	T	T	T	T	C	T	T	T	T	T	T	ESC_CD1791AA_AS_00629	S
ESC_CD1791AA_AS_NODE_2_length_364254_cov_22.708291	233893	C	C	C	C	C	C	C	T	C	C	C	C	T	C	C	C	C	C	C	C	C	C	C	T	C	C	C	C	C	C	C	C	C	C	ESC_CD1791AA_AS_00629	S
ESC_CD1791AA_AS_NODE_2_length_364254_cov_22.708291	233896	G	G	G	G	G	G	G	G	G	G	G	G	G	G	G	G	G	G	G	G	G	G	A	G	G	G	G	G	G	G	G	G	G	G	ESC_CD1791AA_AS_00629	S
ESC_CD1791AA_AS_NODE_2_length_364254_cov_22.708291	233908	G	A	A	G	G	G	G	G	G	A	G	G	G	G	G	G	G	G	G	G	A	G	G	G	G	A	A	G	A	G	G	G	A	G	ESC_CD1791AA_AS_00629	S
ESC_CD1791AA_AS_NODE_2_length_364254_cov_22.708291	233911	G	G	G	G	G	G	G	G	G	G	A	G	G	G	G	G	G	G	G	G	G	G	G	G	G	G	G	G	G	G	G	G	G	G	ESC_CD1791AA_AS_00629	S
ESC_CD1791AA_AS_NODE_2_length_364254_cov_22.708291	233914	G	G	G	G	G	G	G	G	G	G	G	G	A	G	G	G	G	G	G	G	G	G	G	A	G	G	G	G	G	G	G	G	G	G	ESC_CD1791AA_AS_00629	S
ESC_CD1791AA_AS_NODE_2_length_364254_cov_22.708291	233915	G	G	G	G	G	G	G	G	G	G	G	G	G	G	G	G	G	G	G	G	G	G	G	G	G	G	G	G	G	G	G	G	G	A	ESC_CD1791AA_AS_00629	NS
ESC_CD1791AA_AS_NODE_2_length_364254_cov_22.708291	233917	A	A	A	A	A	A	A	A	A	A	A	A	A	A	A	A	A	A	A	A	A	A	T	A	A	A	A	A	A	A	A	A	A	A	ESC_CD1791AA_AS_00629	NS
ESC_CD1791AA_AS_NODE_2_length_364254_cov_22.708291	233920	C	C	C	C	C	C	C	C	C	C	C	C	C	C	C	C	C	C	C	C	C	C	T	C	C	C	C	C	C	C	C	C	C	C	ESC_CD1791AA_AS_00629	S
ESC_CD1791AA_AS_NODE_2_length_364254_cov_22.708291	233927	G	G	G	G	G	G	G	G	G	G	G	G	G	G	G	G	G	G	T	G	G	G	G	G	G	G	G	G	G	G	G	G	G	G	ESC_CD1791AA_AS_00629	NS
ESC_CD1791AA_AS_NODE_2_length_364254_cov_22.708291	233933	C	C	C	C	C	C	C	C	C	C	C	C	A	C	C	C	C	C	C	C	C	C	C	A	C	C	C	C	C	C	C	C	C	C	ESC_CD1791AA_AS_00629	NS
ESC_CD1791AA_AS_NODE_2_length_364254_cov_22.708291	233936	A	A	A	A	A	A	A	G	A	A	A	A	A	A	G	A	A	A	A	A	A	A	A	A	A	A	A	A	A	A	A	A	A	A	ESC_CD1791AA_AS_00629	NS
ESC_CD1791AA_AS_NODE_2_length_364254_cov_22.708291	233947	C	C	C	C	C	C	C	C	C	C	C	C	C	C	T	C	C	C	C	C	C	C	C	C	C	C	C	C	C	C	C	C	C	C	ESC_CD1791AA_AS_00629	S
ESC_CD1791AA_AS_NODE_2_length_364254_cov_22.708291	233965	G	G	G	G	G	G	G	G	G	G	A	G	G	G	G	G	G	G	G	G	G	G	G	G	G	G	G	G	G	G	G	G	G	G	ESC_CD1791AA_AS_00629	S
ESC_CD1791AA_AS_NODE_2_length_364254_cov_22.708291	233968	A	A	A	A	A	A	A	A	A	A	C	A	A	A	A	A	A	A	A	A	A	A	A	A	A	A	A	A	A	A	A	A	A	A	ESC_CD1791AA_AS_00629	S
ESC_CD1791AA_AS_NODE_2_length_364254_cov_22.708291	233977	A	G	G	A	A	G	A	A	A	G	A	A	A	A	A	A	A	A	A	A	G	G	A	A	A	G	G	G	G	A	A	A	G	A	ESC_CD1791AA_AS_00629	S
ESC_CD1791AA_AS_NODE_2_length_364254_cov_22.708291	233983	G	T	T	G	G	T	G	G	G	T	A	G	T	G	G	G	G	G	A	G	T	T	G	T	G	T	T	T	T	G	G	G	T	T	ESC_CD1791AA_AS_00629	S
ESC_CD1791AA_AS_NODE_2_length_364254_cov_22.708291	233992	A	T	T	A	A	T	A	A	A	T	A	A	T	A	A	A	A	A	A	A	T	T	A	T	A	T	T	T	T	A	A	A	T	T	ESC_CD1791AA_AS_00629	S
ESC_CD1791AA_AS_NODE_2_length_364254_cov_22.708291	234001	A	T	T	A	A	T	A	A	A	T	A	A	T	A	A	A	A	A	A	A	T	T	T	T	A	T	T	T	T	A	A	A	T	T	ESC_CD1791AA_AS_00629	S
ESC_CD1791AA_AS_NODE_2_length_364254_cov_22.708291	234004	A	G	G	A	A	G	A	A	A	G	A	A	G	A	A	A	A	A	A	A	G	G	G	G	A	G	G	G	G	A	A	A	G	G	ESC_CD1791AA_AS_00629	S
ESC_CD1791AA_AS_NODE_2_length_364254_cov_22.708291	234005	T	A	A	T	T	A	T	T	T	A	T	T	A	T	T	T	T	T	T	T	A	A	A	A	T	A	A	A	A	T	T	T	A	A	ESC_CD1791AA_AS_00629	NS
ESC_CD1791AA_AS_NODE_2_length_364254_cov_22.708291	234013	T	A	A	T	T	A	T	T	T	A	T	T	A	T	T	T	T	T	T	T	A	T	A	A	T	A	A	A	A	T	T	T	A	A	ESC_CD1791AA_AS_00629	S
ESC_CD1791AA_AS_NODE_2_length_364254_cov_22.708291	234014	G	A	A	G	G	A	G	G	G	A	G	G	A	G	G	G	G	G	G	G	A	G	A	A	G	A	A	A	A	G	G	G	A	A	ESC_CD1791AA_AS_00629	NS
ESC_CD1791AA_AS_NODE_2_length_364254_cov_22.708291	234028	G	G	G	G	G	G	G	G	G	G	G	G	A	G	G	G	G	G	G	G	G	G	G	A	G	G	G	G	G	G	G	G	G	G	ESC_CD1791AA_AS_00629	S
ESC_CD1791AA_AS_NODE_2_length_364254_cov_22.708291	234052	G	A	A	G	G	G	G	G	G	A	G	G	G	G	G	G	G	G	G	G	A	G	G	G	G	A	A	G	A	G	G	G	A	A	ESC_CD1791AA_AS_00629	S
ESC_CD1791AA_AS_NODE_2_length_364254_cov_22.708291	234055	A	A	A	A	A	A	A	A	A	A	A	A	G	A	A	A	A	A	A	A	A	A	A	G	A	A	A	A	A	A	A	A	A	A	ESC_CD1791AA_AS_00629	S
ESC_CD1791AA_AS_NODE_2_length_364254_cov_22.708291	234058	T	T	T	T	T	T	T	T	T	T	C	T	T	T	T	T	T	T	T	T	T	T	T	T	T	T	T	T	T	T	T	T	T	T	ESC_CD1791AA_AS_00629	S
ESC_CD1791AA_AS_NODE_2_length_364254_cov_22.708291	234073	A	A	A	A	A	A	A	A	A	A	A	A	T	A	A	A	A	A	A	A	A	A	A	T	A	A	A	A	A	A	A	A	A	A	ESC_CD1791AA_AS_00629	S
ESC_CD1791AA_AS_NODE_2_length_364254_cov_22.708291	234094	A	G	G	A	A	G	A	G	A	G	G	A	G	A	G	A	A	A	G	A	G	G	G	G	A	G	G	G	G	A	A	A	G	G	ESC_CD1791AA_AS_00629	S
ESC_CD1791AA_AS_NODE_2_length_364254_cov_22.708291	234130	T	G	G	T	T	T	T	T	T	G	T	T	G	T	G	T	T	T	G	T	G	T	T	G	T	G	G	T	G	T	T	T	G	G	ESC_CD1791AA_AS_00629	S
ESC_CD1791AA_AS_NODE_2_length_364254_cov_22.708291	234139	C	G	G	C	C	G	C	G	C	G	G	C	G	C	G	C	C	C	G	C	G	G	G	G	C	G	G	G	G	C	C	C	G	G	ESC_CD1791AA_AS_00629	S
ESC_CD1791AA_AS_NODE_2_length_364254_cov_22.708291	234145	T	C	C	T	T	C	T	C	T	C	C	T	C	T	C	T	T	T	C	T	C	C	C	C	T	C	C	C	C	T	T	T	C	C	ESC_CD1791AA_AS_00629	S
ESC_CD1791AA_AS_NODE_2_length_364254_cov_22.708291	234160	T	C	C	T	T	C	T	C	T	C	C	T	C	T	C	T	T	T	C	T	C	C	C	C	T	C	C	C	C	T	T	T	C	C	ESC_CD1791AA_AS_00629	S
ESC_CD1791AA_AS_NODE_2_length_364254_cov_22.708291	234163	A	A	A	A	A	G	A	A	A	A	G	A	A	A	A	A	A	A	A	A	A	G	A	A	A	A	A	G	A	A	A	A	A	A	ESC_CD1791AA_AS_00629	S
ESC_CD1791AA_AS_NODE_2_length_364254_cov_22.708291	234166	G	G	G	G	G	T	G	T	G	G	T	G	G	G	G	G	G	G	G	G	G	T	G	G	G	G	G	T	G	G	G	G	G	G	ESC_CD1791AA_AS_00629	S
ESC_CD1791AA_AS_NODE_2_length_364254_cov_22.708291	234181	T	T	T	T	T	C	T	C	T	T	T	T	T	T	T	T	T	T	T	T	T	C	T	T	T	T	T	C	T	T	T	T	T	T	ESC_CD1791AA_AS_00629	S
ESC_CD1791AA_AS_NODE_2_length_364254_cov_22.708291	234196	T	C	C	T	T	C	T	C	T	C	C	T	C	T	C	T	T	T	C	T	C	C	C	C	T	C	C	C	C	T	T	T	C	C	ESC_CD1791AA_AS_00629	S
ESC_CD1791AA_AS_NODE_2_length_364254_cov_22.708291	234202	T	C	C	T	T	C	T	T	T	C	C	T	C	T	C	T	T	T	C	T	C	C	C	C	T	C	C	C	C	T	T	T	C	C	ESC_CD1791AA_AS_00629	S
ESC_CD1791AA_AS_NODE_2_length_364254_cov_22.708291	234205	A	G	G	A	A	G	A	G	A	G	G	A	A	A	A	A	A	A	A	A	G	G	G	A	A	G	G	G	G	A	A	A	G	G	ESC_CD1791AA_AS_00629	S
ESC_CD1791AA_AS_NODE_2_length_364254_cov_22.708291	234217	G	A	A	G	G	A	G	A	G	A	A	G	A	G	A	G	G	G	A	G	A	A	A	A	G	A	A	A	A	G	G	G	A	A	ESC_CD1791AA_AS_00629	S
ESC_CD1791AA_AS_NODE_2_length_364254_cov_22.708291	234229	A	G	G	A	A	G	A	A	A	G	G	A	G	A	G	A	A	A	G	A	G	G	G	G	A	G	G	G	G	A	A	A	G	G	ESC_CD1791AA_AS_00629	S
ESC_CD1791AA_AS_NODE_2_length_364254_cov_22.708291	234241	G	A	A	G	G	A	G	G	G	A	G	G	G	G	G	G	G	G	G	G	A	A	G	G	G	A	A	A	A	G	G	G	A	A	ESC_CD1791AA_AS_00629	S
ESC_CD1791AA_AS_NODE_2_length_364254_cov_22.708291	234277	G	A	G	G	G	A	G	G	G	G	G	G	G	G	G	G	G	G	G	G	G	A	G	G	G	A	G	A	A	G	G	G	G	G	ESC_CD1791AA_AS_00629	S
ESC_CD1791AA_AS_NODE_2_length_364254_cov_22.708291	234284	A	C	C	A	A	C	A	A	A	C	C	A	C	A	C	A	A	A	C	A	C	C	C	C	A	C	C	C	C	A	A	A	C	C	ESC_CD1791AA_AS_00629	NS
ESC_CD1791AA_AS_NODE_2_length_364254_cov_22.708291	234307	G	A	A	G	G	A	G	G	G	A	G	G	G	G	G	G	G	G	G	G	A	A	G	G	G	A	A	A	A	G	G	G	A	G	ESC_CD1791AA_AS_00629	S
ESC_CD1791AA_AS_NODE_2_length_364254_cov_22.708291	234316	G	G	G	G	G	G	G	G	G	G	G	G	G	G	G	G	G	G	G	G	G	G	G	G	G	G	G	G	G	G	G	G	G	A	ESC_CD1791AA_AS_00629	S
ESC_CD1791AA_AS_NODE_2_length_364254_cov_22.708291	234346	T	T	T	T	T	T	T	T	T	T	C	T	T	T	T	T	T	T	T	T	T	T	T	T	T	T	T	T	T	T	T	T	T	T	ESC_CD1791AA_AS_00629	S
ESC_CD1791AA_AS_NODE_2_length_364254_cov_22.708291	234348	A	A	A	A	A	A	A	A	A	A	T	A	A	A	A	A	A	A	A	A	A	A	A	A	A	A	A	A	A	A	A	A	A	A	ESC_CD1791AA_AS_00629	NS
ESC_CD1791AA_AS_NODE_2_length_364254_cov_22.708291	234373	T	T	C	T	T	C	T	T	T	T	T	T	C	T	C	T	T	T	C	T	C	C	T	C	T	T	C	C	T	T	T	T	C	T	ESC_CD1791AA_AS_00629	S
ESC_CD1791AA_AS_NODE_2_length_364254_cov_22.708291	234376	T	T	T	T	T	T	T	T	T	T	C	T	T	T	T	T	T	T	T	T	T	T	C	T	T	T	T	T	T	T	T	T	T	T	ESC_CD1791AA_AS_00629	S
ESC_CD1791AA_AS_NODE_2_length_364254_cov_22.708291	234507	T	A	T	T	T	T	T	T	T	T	A	T	A	T	T	T	T	T	A	T	T	T	A	A	T	A	T	T	A	T	T	T	T	T	ESC_CD1791AA_AS_00630	NS
ESC_CD1791AA_AS_NODE_2_length_364254_cov_22.708291	234518	C	T	C	C	C	C	C	C	C	C	T	C	T	C	C	C	C	C	T	C	C	C	T	T	C	T	C	C	T	C	C	C	C	C	ESC_CD1791AA_AS_00630	S
ESC_CD1791AA_AS_NODE_2_length_364254_cov_22.708291	234539	A	A	A	A	A	A	A	A	A	A	A	A	T	A	T	A	A	A	A	A	A	A	A	T	A	A	A	A	A	A	A	A	A	A	ESC_CD1791AA_AS_00630	NS
ESC_CD1791AA_AS_NODE_2_length_364254_cov_22.708291	234542	A	A	A	A	A	A	A	A	A	A	A	A	C	A	C	A	A	A	A	A	A	A	A	C	A	A	A	A	A	A	A	A	A	A	ESC_CD1791AA_AS_00630	S
ESC_CD1791AA_AS_NODE_2_length_364254_cov_22.708291	234581	T	C	T	T	T	C	T	T	T	T	C	T	T	T	T	T	T	T	T	T	T	C	C	T	T	C	T	C	C	T	T	T	T	T	ESC_CD1791AA_AS_00630	S
ESC_CD1791AA_AS_NODE_2_length_364254_cov_22.708291	234587	A	A	A	A	A	A	A	A	A	A	A	A	C	A	A	A	A	A	C	A	A	A	A	C	A	A	A	A	A	A	A	A	A	A	ESC_CD1791AA_AS_00630	S
ESC_CD1791AA_AS_NODE_2_length_364254_cov_22.708291	234602	T	T	C	T	T	C	T	T	T	C	C	T	T	T	T	T	T	T	T	T	C	C	C	T	T	T	C	C	T	T	T	T	C	T	ESC_CD1791AA_AS_00630	S
ESC_CD1791AA_AS_NODE_2_length_364254_cov_22.708291	234641	G	G	G	G	G	A	G	G	G	G	G	G	G	G	G	G	G	G	G	G	G	A	G	G	G	G	G	A	G	G	G	G	G	G	ESC_CD1791AA_AS_00630	S
ESC_CD1791AA_AS_NODE_2_length_364254_cov_22.708291	234650	T	G	G	T	T	G	T	T	T	G	G	T	T	T	T	T	T	T	T	T	G	G	G	T	T	G	G	G	G	T	T	T	G	G	ESC_CD1791AA_AS_00630	S
ESC_CD1791AA_AS_NODE_2_length_364254_cov_22.708291	234653	C	T	T	C	C	T	C	C	C	T	T	C	C	C	C	C	C	C	C	C	T	T	T	C	C	T	T	T	T	C	C	C	T	T	ESC_CD1791AA_AS_00630	S
ESC_CD1791AA_AS_NODE_2_length_364254_cov_22.708291	234655	G	A	A	G	G	A	G	G	G	A	A	G	G	G	G	G	G	G	G	G	A	A	A	G	G	A	A	A	A	G	G	G	A	A	ESC_CD1791AA_AS_00630	S
ESC_CD1791AA_AS_NODE_2_length_364254_cov_22.708291	234716	G	A	A	G	G	A	G	G	G	A	A	G	G	G	G	G	G	G	G	G	A	A	A	G	G	A	A	A	A	G	G	G	A	A	ESC_CD1791AA_AS_00630	S
ESC_CD1791AA_AS_NODE_2_length_364254_cov_22.708291	234743	A	A	A	A	A	A	A	G	A	A	A	A	A	A	A	A	A	A	A	A	A	A	A	A	A	A	A	A	A	A	A	A	A	A	ESC_CD1791AA_AS_00630	S
ESC_CD1791AA_AS_NODE_2_length_364254_cov_22.708291	234746	A	A	A	A	A	A	A	G	A	A	A	A	A	A	A	A	A	A	A	A	A	A	A	A	A	A	A	A	A	A	A	A	A	A	ESC_CD1791AA_AS_00630	S
ESC_CD1791AA_AS_NODE_2_length_364254_cov_22.708291	234788	C	T	T	C	C	T	C	C	C	T	T	C	C	C	C	C	C	C	C	C	T	T	C	C	C	T	T	T	T	C	C	C	T	T	ESC_CD1791AA_AS_00630	S
ESC_CD1791AA_AS_NODE_2_length_364254_cov_22.708291	234800	T	T	T	T	T	T	T	C	T	T	C	T	T	T	T	T	T	T	T	T	T	T	T	T	T	T	T	T	T	T	T	T	T	T	ESC_CD1791AA_AS_00630	S
ESC_CD1791AA_AS_NODE_2_length_364254_cov_22.708291	234827	C	C	C	C	C	C	C	C	C	C	C	C	T	C	T	C	C	C	T	C	C	C	C	T	C	C	C	C	C	C	C	C	C	C	ESC_CD1791AA_AS_00630	S
ESC_CD1791AA_AS_NODE_2_length_364254_cov_22.708291	234829	G	G	G	G	G	G	G	T	G	G	G	G	G	G	G	G	G	G	G	G	G	G	G	G	G	G	G	G	G	G	G	G	G	G	ESC_CD1791AA_AS_00630	NS
ESC_CD1791AA_AS_NODE_2_length_364254_cov_22.708291	234845	T	T	T	T	T	T	T	T	T	T	T	T	T	T	T	T	T	T	T	T	T	T	T	T	T	T	T	T	T	T	T	T	C	T	ESC_CD1791AA_AS_00630	S
ESC_CD1791AA_AS_NODE_2_length_364254_cov_22.708291	234857	A	A	A	A	A	C	A	C	A	A	A	A	A	A	A	A	A	A	A	A	A	C	A	A	A	A	A	C	A	A	A	A	A	C	ESC_CD1791AA_AS_00630	S
ESC_CD1791AA_AS_NODE_2_length_364254_cov_22.708291	234872	G	A	T	G	G	A	G	G	G	T	A	G	G	G	G	G	G	G	G	G	T	A	A	G	G	A	T	A	A	G	G	G	A	G	ESC_CD1791AA_AS_00630	S
ESC_CD1791AA_AS_NODE_2_length_364254_cov_22.708291	234919	G	A	A	G	G	A	G	G	G	A	A	G	A	G	A	G	G	G	A	G	A	A	A	A	G	A	A	A	A	G	G	G	A	G	ESC_CD1791AA_AS_00630	S
ESC_CD1791AA_AS_NODE_2_length_364254_cov_22.708291	234920	C	T	T	C	C	T	C	C	C	T	T	C	T	C	T	C	C	C	T	C	T	T	T	T	C	T	T	T	T	C	C	C	T	C	ESC_CD1791AA_AS_00630	S
ESC_CD1791AA_AS_NODE_2_length_364254_cov_22.708291	234924	A	C	C	A	A	C	A	A	A	C	C	A	C	A	C	A	A	A	C	A	C	C	C	C	A	C	C	C	C	A	A	A	C	A	ESC_CD1791AA_AS_00630	NS
ESC_CD1791AA_AS_NODE_2_length_364254_cov_22.708291	234926	C	T	T	C	C	T	C	C	C	T	T	C	T	C	T	C	C	C	T	C	T	T	T	T	C	T	T	T	T	C	C	C	T	C	ESC_CD1791AA_AS_00630	S
ESC_CD1791AA_AS_NODE_2_length_364254_cov_22.708291	234935	A	A	C	A	A	C	A	A	A	C	C	A	C	A	C	A	A	A	C	A	C	C	C	C	A	A	C	C	A	A	A	A	C	C	ESC_CD1791AA_AS_00630	S
ESC_CD1791AA_AS_NODE_2_length_364254_cov_22.708291	234947	G	A	A	G	G	A	G	G	G	A	A	G	A	G	A	G	G	G	A	G	A	A	A	A	G	A	A	A	A	G	G	G	A	G	ESC_CD1791AA_AS_00630	S
ESC_CD1791AA_AS_NODE_2_length_364254_cov_22.708291	234990	C	C	C	C	C	T	C	C	C	C	C	C	C	C	C	C	C	C	C	C	C	T	C	C	C	C	C	T	C	C	C	C	C	C	ESC_CD1791AA_AS_00630	NS
ESC_CD1791AA_AS_NODE_2_length_364254_cov_22.708291	234998	T	C	C	T	T	C	T	T	T	C	T	T	T	T	T	T	T	T	T	T	C	C	T	T	T	C	C	C	C	T	T	T	T	C	ESC_CD1791AA_AS_00630	S
ESC_CD1791AA_AS_NODE_2_length_364254_cov_22.708291	235001	A	G	G	A	A	G	A	A	A	G	A	A	A	A	A	A	A	A	A	A	G	G	A	A	A	G	G	G	G	A	A	A	G	G	ESC_CD1791AA_AS_00630	S
ESC_CD1791AA_AS_NODE_2_length_364254_cov_22.708291	235009	G	G	G	G	G	G	G	C	G	G	C	G	G	G	G	G	G	G	G	G	G	G	C	G	G	G	G	G	G	G	G	G	G	G	ESC_CD1791AA_AS_00630	NS
ESC_CD1791AA_AS_NODE_2_length_364254_cov_22.708291	235022	A	C	C	A	A	C	A	A	A	C	C	A	A	A	A	A	A	A	A	A	C	C	C	A	A	C	C	C	C	A	A	A	C	C	ESC_CD1791AA_AS_00630	NS
ESC_CD1791AA_AS_NODE_2_length_364254_cov_22.708291	235041	G	A	A	G	G	G	G	G	G	A	G	G	G	G	G	G	G	G	G	G	A	G	G	G	G	G	A	G	G	G	G	G	G	G	ESC_CD1791AA_AS_00630	NS
ESC_CD1791AA_AS_NODE_2_length_364254_cov_22.708291	235043	G	T	T	G	G	T	G	G	G	T	G	G	G	G	G	G	G	G	G	G	T	T	G	G	G	T	T	T	T	G	G	G	T	G	ESC_CD1791AA_AS_00630	S
ESC_CD1791AA_AS_NODE_2_length_364254_cov_22.708291	235067	C	C	T	C	C	C	C	C	C	T	C	C	C	C	C	C	C	C	C	C	T	C	C	C	C	C	T	C	C	C	C	C	T	C	ESC_CD1791AA_AS_00630	S
ESC_CD1791AA_AS_NODE_2_length_364254_cov_22.708291	235101	T	G	T	T	T	T	T	T	T	T	T	T	T	T	T	T	T	T	T	T	T	T	T	T	T	G	T	T	G	T	T	T	T	T	ESC_CD1791AA_AS_00630	NS
ESC_CD1791AA_AS_NODE_2_length_364254_cov_22.708291	235138	C	C	C	C	C	C	C	C	C	C	C	C	C	C	T	C	C	C	C	C	C	C	C	C	C	C	C	C	C	C	C	C	C	C	ESC_CD1791AA_AS_00630	NS
ESC_CD1791AA_AS_NODE_2_length_364254_cov_22.708291	235166	G	G	G	G	G	G	G	G	G	G	G	G	G	G	G	G	G	G	G	G	G	G	G	G	G	G	G	G	G	G	G	G	A	G
ESC_CD1791AA_AS_NODE_2_length_364254_cov_22.708291	235201	A	A	A	A	A	A	A	A	A	A	A	A	A	A	C	A	A	A	A	A	A	A	A	A	A	A	A	A	A	A	A	A	A	A
ESC_CD1791AA_AS_NODE_2_length_364254_cov_22.708291	235211	C	C	C	C	C	C	C	C	C	C	C	C	C	C	C	C	C	C	C	C	C	C	C	C	C	C	C	C	C	C	C	C	T	C
ESC_CD1791AA_AS_NODE_2_length_364254_cov_22.708291	235221	T	T	C	T	T	T	T	T	T	C	T	T	T	T	T	T	T	T	T	T	C	T	T	T	T	T	C	T	T	T	T	T	C	T
ESC_CD1791AA_AS_NODE_2_length_364254_cov_22.708291	235238	T	T	T	T	T	T	T	T	T	T	T	T	T	T	T	T	T	T	T	T	T	T	T	T	T	T	T	T	T	T	T	T	C	T
ESC_CD1791AA_AS_NODE_2_length_364254_cov_22.708291	235248	C	T	T	C	C	T	C	T	C	T	T	C	T	C	T	C	C	C	T	C	T	T	T	T	C	T	T	T	T	C	C	C	T	T
ESC_CD1791AA_AS_NODE_2_length_364254_cov_22.708291	235259	T	C	C	T	T	C	T	C	T	C	C	T	C	T	C	T	T	T	C	T	C	C	C	C	T	C	C	C	C	T	T	T	C	C
ESC_CD1791AA_AS_NODE_2_length_364254_cov_22.708291	235266	G	G	G	G	G	G	G	G	G	G	G	G	G	G	G	G	G	G	G	G	G	G	G	G	G	G	G	G	G	G	G	G	A	G
ESC_CD1791AA_AS_NODE_2_length_364254_cov_22.708291	235289	G	A	A	G	G	A	G	G	G	A	G	G	G	G	G	G	G	G	G	G	A	A	G	G	G	A	A	A	A	G	G	G	A	G	ESC_CD1791AA_AS_00631	S
ESC_CD1791AA_AS_NODE_2_length_364254_cov_22.708291	235298	G	G	G	G	G	G	G	G	G	G	G	G	G	G	G	G	G	G	G	G	G	G	G	G	G	G	G	G	G	G	G	G	A	G	ESC_CD1791AA_AS_00631	S
ESC_CD1791AA_AS_NODE_2_length_364254_cov_22.708291	235360	G	G	G	G	G	G	G	G	G	G	G	G	G	G	G	G	G	G	G	G	G	G	G	G	G	G	G	G	G	G	G	G	A	G	ESC_CD1791AA_AS_00631	NS
ESC_CD1791AA_AS_NODE_2_length_364254_cov_22.708291	235386	G	G	G	G	G	G	G	A	G	G	G	G	G	G	G	G	G	G	G	G	G	G	G	G	G	G	G	G	G	G	G	G	G	G	ESC_CD1791AA_AS_00631	NS
ESC_CD1791AA_AS_NODE_2_length_364254_cov_22.708291	235397	G	G	G	G	G	G	G	G	G	G	G	G	G	G	G	G	G	G	G	G	G	G	A	G	G	G	G	G	G	G	G	G	G	G	ESC_CD1791AA_AS_00631	S
ESC_CD1791AA_AS_NODE_2_length_364254_cov_22.708291	235413	G	C	C	G	G	C	G	G	G	C	G	G	G	G	G	G	G	G	G	G	C	C	G	G	G	C	C	C	C	G	G	G	C	C	ESC_CD1791AA_AS_00631	NS
ESC_CD1791AA_AS_NODE_2_length_364254_cov_22.708291	235418	A	A	A	A	A	T	A	A	A	A	A	A	A	A	A	A	A	A	A	A	A	T	A	A	A	A	A	T	A	A	A	A	A	T	ESC_CD1791AA_AS_00631	S
ESC_CD1791AA_AS_NODE_2_length_364254_cov_22.708291	235421	G	C	C	G	G	G	G	G	G	C	G	G	G	G	G	G	G	G	G	G	C	G	G	G	G	C	C	G	C	G	G	G	C	G	ESC_CD1791AA_AS_00631	S
ESC_CD1791AA_AS_NODE_2_length_364254_cov_22.708291	235424	T	T	T	T	T	C	T	T	T	T	T	T	T	T	T	T	T	T	T	T	T	C	T	T	T	T	T	C	T	T	T	T	T	C	ESC_CD1791AA_AS_00631	S
ESC_CD1791AA_AS_NODE_2_length_364254_cov_22.708291	235436	C	T	T	C	C	T	C	C	C	T	C	C	C	C	C	C	C	C	C	C	T	T	C	C	C	T	T	T	T	C	C	C	T	T	ESC_CD1791AA_AS_00631	S
ESC_CD1791AA_AS_NODE_2_length_364254_cov_22.708291	235437	G	G	G	G	G	G	G	G	G	G	G	G	G	G	G	G	G	G	G	G	G	G	G	G	G	A	G	G	A	G	G	G	G	G	ESC_CD1791AA_AS_00631	NS
ESC_CD1791AA_AS_NODE_2_length_364254_cov_22.708291	235446	G	G	G	G	G	G	G	G	G	G	G	G	G	G	G	G	G	G	G	G	G	G	G	G	G	G	G	G	G	G	G	G	A	G	ESC_CD1791AA_AS_00631	NS
ESC_CD1791AA_AS_NODE_2_length_364254_cov_22.708291	235452	G	A	A	G	G	A	G	G	G	A	G	G	G	G	G	G	G	G	G	G	A	A	G	G	G	A	A	A	A	G	G	G	A	G	ESC_CD1791AA_AS_00631	NS
ESC_CD1791AA_AS_NODE_2_length_364254_cov_22.708291	235457	G	A	A	G	G	G	G	G	G	A	G	G	G	G	G	G	G	G	G	G	A	G	G	G	G	A	A	G	A	G	G	G	A	G	ESC_CD1791AA_AS_00631	S
ESC_CD1791AA_AS_NODE_2_length_364254_cov_22.708291	235463	A	A	A	A	A	C	A	A	A	A	A	A	A	A	A	A	A	A	A	A	A	C	A	A	A	A	A	C	A	A	A	A	A	C	ESC_CD1791AA_AS_00631	NS
ESC_CD1791AA_AS_NODE_2_length_364254_cov_22.708291	235472	G	A	G	G	G	G	G	G	G	G	G	G	G	G	G	G	G	G	G	G	G	G	G	G	G	G	G	G	G	G	G	G	G	G	ESC_CD1791AA_AS_00631	S
ESC_CD1791AA_AS_NODE_2_length_364254_cov_22.708291	235479	C	T	T	C	C	C	C	C	C	T	C	C	C	C	C	C	C	C	C	C	T	C	C	C	C	T	T	C	T	C	C	C	T	T	ESC_CD1791AA_AS_00631	S
ESC_CD1791AA_AS_NODE_2_length_364254_cov_22.708291	235487	T	T	T	T	T	T	T	T	T	T	C	T	T	T	T	T	T	T	T	T	T	T	T	T	T	T	T	T	T	T	T	T	T	T	ESC_CD1791AA_AS_00631	S
ESC_CD1791AA_AS_NODE_2_length_364254_cov_22.708291	235524	C	T	T	C	C	C	C	C	C	T	C	C	C	C	C	C	C	C	C	C	T	C	C	C	C	T	T	C	T	C	C	C	T	C	ESC_CD1791AA_AS_00631	NS
ESC_CD1791AA_AS_NODE_2_length_364254_cov_22.708291	235526	G	T	T	G	G	G	G	G	G	T	G	G	G	G	G	G	G	G	G	G	T	G	G	G	G	T	T	G	T	G	G	G	T	G	ESC_CD1791AA_AS_00631	NS
ESC_CD1791AA_AS_NODE_2_length_364254_cov_22.708291	235529	G	G	G	G	G	G	G	G	G	G	A	G	G	G	G	G	G	G	G	G	G	G	G	G	G	G	G	G	G	G	G	G	G	G	ESC_CD1791AA_AS_00631	S
ESC_CD1791AA_AS_NODE_2_length_364254_cov_22.708291	235533	T	C	C	T	T	T	T	T	T	C	T	T	T	T	T	T	T	T	T	T	C	T	T	T	T	C	C	T	C	T	T	T	C	C	ESC_CD1791AA_AS_00631	S
ESC_CD1791AA_AS_NODE_2_length_364254_cov_22.708291	235547	T	C	C	T	T	T	T	T	T	C	C	T	T	T	T	T	T	T	T	T	C	T	T	T	T	C	C	T	C	T	T	T	C	C	ESC_CD1791AA_AS_00631	S
ESC_CD1791AA_AS_NODE_2_length_364254_cov_22.708291	235550	G	A	G	G	G	G	G	G	G	G	G	G	G	G	G	G	G	G	G	G	G	G	G	G	G	G	G	G	G	G	G	G	A	G	ESC_CD1791AA_AS_00631	S
ESC_CD1791AA_AS_NODE_2_length_364254_cov_22.708291	235559	A	G	G	A	A	G	A	G	A	G	G	A	A	A	A	A	A	A	A	A	G	G	G	A	A	G	G	G	G	A	A	A	G	G	ESC_CD1791AA_AS_00631	S
ESC_CD1791AA_AS_NODE_2_length_364254_cov_22.708291	235568	G	G	G	G	G	G	G	G	G	G	A	G	G	G	G	G	G	G	G	G	G	G	G	G	G	G	G	G	G	G	G	G	G	G	ESC_CD1791AA_AS_00631	S
ESC_CD1791AA_AS_NODE_2_length_364254_cov_22.708291	235598	C	C	C	C	C	C	C	C	C	C	A	C	C	C	C	C	C	C	C	C	C	C	C	C	C	C	C	C	C	C	C	C	C	C	ESC_CD1791AA_AS_00631	S
ESC_CD1791AA_AS_NODE_2_length_364254_cov_22.708291	235602	A	G	G	A	A	G	A	G	A	G	A	A	A	A	A	A	A	A	A	A	G	G	G	A	A	G	G	G	G	A	A	A	G	G	ESC_CD1791AA_AS_00631	NS
ESC_CD1791AA_AS_NODE_2_length_364254_cov_22.708291	235603	C	C	C	C	C	C	C	C	C	C	A	C	C	C	C	C	C	C	C	C	C	C	C	C	C	C	C	C	C	C	C	C	C	C	ESC_CD1791AA_AS_00631	NS
ESC_CD1791AA_AS_NODE_2_length_364254_cov_22.708291	235604	G	A	A	G	G	G	G	G	G	A	G	G	G	G	G	G	G	G	G	G	A	G	G	G	G	A	A	G	A	G	G	G	A	G	ESC_CD1791AA_AS_00631	NS
ESC_CD1791AA_AS_NODE_2_length_364254_cov_22.708291	235611	C	T	T	C	C	T	C	T	C	T	C	C	C	C	C	C	C	C	C	C	T	T	T	C	C	T	T	T	T	C	C	C	T	C	ESC_CD1791AA_AS_00631	S
ESC_CD1791AA_AS_NODE_2_length_364254_cov_22.708291	235616	C	C	C	C	C	G	C	C	C	C	C	C	C	C	C	C	C	C	C	C	C	G	C	C	C	C	C	G	C	C	C	C	C	C	ESC_CD1791AA_AS_00631	S
ESC_CD1791AA_AS_NODE_2_length_364254_cov_22.708291	235631	C	C	C	C	C	C	C	C	C	C	C	C	C	C	C	C	C	C	T	C	C	C	C	C	C	C	C	C	C	C	C	C	C	C	ESC_CD1791AA_AS_00631	S
ESC_CD1791AA_AS_NODE_2_length_364254_cov_22.708291	235649	T	C	C	T	T	C	T	C	T	C	C	T	T	T	T	T	T	T	T	T	C	C	C	T	T	C	C	C	C	T	T	T	C	C	ESC_CD1791AA_AS_00631	S
ESC_CD1791AA_AS_NODE_2_length_364254_cov_22.708291	235655	G	G	A	G	G	G	G	G	G	A	G	G	G	G	G	G	G	G	G	G	A	G	G	G	G	G	A	G	G	G	G	G	A	G	ESC_CD1791AA_AS_00631	S
ESC_CD1791AA_AS_NODE_2_length_364254_cov_22.708291	235661	G	T	T	G	G	C	G	G	G	T	T	G	G	G	G	G	G	G	G	G	T	C	C	G	G	T	T	C	T	G	G	G	T	T	ESC_CD1791AA_AS_00631	S
ESC_CD1791AA_AS_NODE_2_length_364254_cov_22.708291	235664	T	C	C	T	T	C	T	T	T	C	C	T	T	T	T	T	T	T	T	T	C	C	C	T	T	C	C	C	C	T	T	T	C	C	ESC_CD1791AA_AS_00631	S
ESC_CD1791AA_AS_NODE_2_length_364254_cov_22.708291	235667	T	T	A	T	T	T	T	T	T	A	T	T	T	T	T	T	T	T	T	T	A	T	T	T	T	T	A	T	T	T	T	T	A	T	ESC_CD1791AA_AS_00631	S
ESC_CD1791AA_AS_NODE_2_length_364254_cov_22.708291	235670	G	A	A	G	G	A	G	A	G	A	A	G	G	G	A	G	G	G	A	G	A	A	A	G	G	A	A	A	A	G	G	G	A	A	ESC_CD1791AA_AS_00631	S
ESC_CD1791AA_AS_NODE_2_length_364254_cov_22.708291	235673	C	G	C	C	C	A	C	C	C	C	G	C	C	C	C	C	C	C	C	C	C	A	A	C	C	G	C	A	G	C	C	C	C	G	ESC_CD1791AA_AS_00631	S
ESC_CD1791AA_AS_NODE_2_length_364254_cov_22.708291	235676	T	T	T	T	T	C	T	T	T	T	T	T	T	T	T	T	T	T	T	T	T	C	C	T	T	T	T	C	T	T	T	T	T	T	ESC_CD1791AA_AS_00631	S
ESC_CD1791AA_AS_NODE_2_length_364254_cov_22.708291	235688	A	A	A	A	A	A	A	G	A	A	A	A	A	A	A	A	A	A	A	A	A	A	A	A	A	A	A	A	A	A	A	A	A	A	ESC_CD1791AA_AS_00631	S
ESC_CD1791AA_AS_NODE_2_length_364254_cov_22.708291	235696	T	C	C	T	T	T	T	C	T	C	C	T	T	T	T	T	T	T	T	T	C	C	C	T	T	C	C	C	C	T	T	T	C	T	ESC_CD1791AA_AS_00631	NS
ESC_CD1791AA_AS_NODE_2_length_364254_cov_22.708291	235697	G	G	A	G	G	G	G	G	G	A	G	G	G	G	G	G	G	G	G	G	A	G	G	G	G	G	A	G	G	G	G	G	A	G	ESC_CD1791AA_AS_00631	NS
ESC_CD1791AA_AS_NODE_2_length_364254_cov_22.708291	235703	A	G	A	A	A	G	A	A	A	A	A	A	A	A	A	A	A	A	A	A	A	G	G	A	A	G	A	G	G	A	A	A	A	A	ESC_CD1791AA_AS_00631	S
ESC_CD1791AA_AS_NODE_2_length_364254_cov_22.708291	235721	G	G	A	G	G	G	G	G	G	A	G	G	G	G	G	G	G	G	G	G	A	G	G	G	G	G	A	G	G	G	G	G	A	G	ESC_CD1791AA_AS_00631	S
ESC_CD1791AA_AS_NODE_2_length_364254_cov_22.708291	235724	A	C	C	A	A	C	A	A	A	C	C	A	A	A	A	A	A	A	C	A	C	C	C	A	A	C	C	C	C	A	A	A	C	T	ESC_CD1791AA_AS_00631	S
ESC_CD1791AA_AS_NODE_2_length_364254_cov_22.708291	235727	C	C	T	C	C	C	C	C	C	T	C	C	C	C	C	C	C	C	C	C	T	C	C	C	C	C	T	C	C	C	C	C	T	C	ESC_CD1791AA_AS_00631	S
ESC_CD1791AA_AS_NODE_2_length_364254_cov_22.708291	235739	G	G	G	G	G	G	G	A	G	G	G	G	G	G	G	G	G	G	G	G	G	G	G	G	G	G	G	G	G	G	G	G	G	G	ESC_CD1791AA_AS_00631	S
ESC_CD1791AA_AS_NODE_2_length_364254_cov_22.708291	235748	C	C	C	C	C	T	C	C	C	C	C	C	C	C	C	C	C	C	C	C	C	T	C	C	C	C	C	T	C	C	C	C	C	C	ESC_CD1791AA_AS_00631	S
ESC_CD1791AA_AS_NODE_2_length_364254_cov_22.708291	235776	G	G	G	G	G	G	G	G	G	G	A	G	G	G	G	G	G	G	G	G	G	G	G	G	G	G	G	G	G	G	G	G	G	G	ESC_CD1791AA_AS_00631	NS
ESC_CD1791AA_AS_NODE_2_length_364254_cov_22.708291	235788	C	C	T	C	C	C	C	C	C	T	C	C	C	C	C	C	C	C	C	C	T	C	C	C	C	C	T	C	C	C	C	C	T	C	ESC_CD1791AA_AS_00631	NS
ESC_CD1791AA_AS_NODE_2_length_364254_cov_22.708291	235796	C	C	T	C	C	C	C	C	C	T	C	C	C	C	C	C	C	C	C	C	T	C	C	C	C	C	T	C	C	C	C	C	T	C	ESC_CD1791AA_AS_00631	S
ESC_CD1791AA_AS_NODE_2_length_364254_cov_22.708291	235835	G	G	G	G	G	G	G	G	G	G	A	G	G	G	G	G	G	G	G	G	G	G	G	G	G	G	G	G	G	G	G	G	G	G	ESC_CD1791AA_AS_00631	S
ESC_CD1791AA_AS_NODE_2_length_364254_cov_22.708291	235847	G	G	G	G	G	G	G	G	G	G	A	G	G	G	G	G	G	G	G	G	G	G	G	G	G	G	G	G	G	G	G	G	G	G	ESC_CD1791AA_AS_00631	S
ESC_CD1791AA_AS_NODE_2_length_364254_cov_22.708291	235871	A	G	G	A	A	A	A	A	A	G	G	A	A	A	A	A	A	A	G	A	G	A	A	A	A	G	G	A	G	A	A	A	G	A	ESC_CD1791AA_AS_00631	S
ESC_CD1791AA_AS_NODE_2_length_364254_cov_22.708291	235883	C	C	T	C	C	C	C	C	C	T	C	C	C	C	C	C	C	C	C	C	T	C	C	C	C	C	T	C	C	C	C	C	T	C	ESC_CD1791AA_AS_00631	S
ESC_CD1791AA_AS_NODE_2_length_364254_cov_22.708291	235899	G	G	G	G	G	G	G	G	G	G	G	G	G	G	G	G	G	G	G	G	G	G	G	G	G	G	G	G	G	G	G	G	G	T	ESC_CD1791AA_AS_00631	NS
ESC_CD1791AA_AS_NODE_2_length_364254_cov_22.708291	235904	G	G	G	G	G	G	G	G	G	G	G	G	G	G	G	G	G	G	G	G	G	G	G	G	G	C	G	G	C	G	G	G	G	G	ESC_CD1791AA_AS_00631	S
ESC_CD1791AA_AS_NODE_2_length_364254_cov_22.708291	235907	C	C	C	C	C	C	C	A	C	C	C	C	C	C	C	C	C	C	C	C	C	C	C	C	C	C	C	C	C	C	C	C	C	C	ESC_CD1791AA_AS_00631	S
ESC_CD1791AA_AS_NODE_2_length_364254_cov_22.708291	235928	G	G	G	G	G	G	G	G	G	G	G	G	G	G	G	G	G	G	G	G	G	G	G	G	G	G	G	G	G	G	G	G	G	A	ESC_CD1791AA_AS_00631	S
ESC_CD1791AA_AS_NODE_2_length_364254_cov_22.708291	235931	G	A	A	G	G	G	G	G	G	A	G	G	G	G	G	G	G	G	G	G	A	G	G	G	G	A	A	G	A	G	G	G	A	G	ESC_CD1791AA_AS_00631	S
ESC_CD1791AA_AS_NODE_2_length_364254_cov_22.708291	235940	G	G	G	G	G	G	G	G	G	G	G	G	G	G	G	G	G	G	G	G	G	G	G	G	G	G	G	G	G	G	G	G	A	G	ESC_CD1791AA_AS_00631	S
ESC_CD1791AA_AS_NODE_2_length_364254_cov_22.708291	235961	C	C	C	C	C	C	C	C	C	C	C	C	C	C	C	C	C	C	C	C	C	C	C	C	C	T	C	C	T	C	C	C	T	C	ESC_CD1791AA_AS_00631	S
ESC_CD1791AA_AS_NODE_2_length_364254_cov_22.708291	235967	A	G	G	A	A	A	A	A	A	G	A	A	A	A	A	A	A	A	A	A	G	A	A	A	A	G	G	A	G	A	A	A	G	A	ESC_CD1791AA_AS_00631	S
ESC_CD1791AA_AS_NODE_2_length_364254_cov_22.708291	235973	C	C	C	C	C	C	C	C	C	C	C	C	C	C	T	C	C	C	C	C	C	C	C	C	C	C	C	C	C	C	C	C	C	C	ESC_CD1791AA_AS_00631	S
ESC_CD1791AA_AS_NODE_2_length_364254_cov_22.708291	235988	C	C	C	C	C	C	C	C	C	C	T	C	C	C	C	C	C	C	C	C	C	C	C	C	C	C	C	C	C	C	C	C	C	C	ESC_CD1791AA_AS_00631	S
ESC_CD1791AA_AS_NODE_2_length_364254_cov_22.708291	236007	G	G	A	G	G	A	G	G	G	A	G	G	G	G	G	G	G	G	G	G	A	A	A	G	G	A	A	A	A	G	G	G	A	G	ESC_CD1791AA_AS_00631	NS
ESC_CD1791AA_AS_NODE_2_length_364254_cov_22.708291	236015	T	C	T	T	T	T	T	T	T	T	T	T	T	T	T	T	T	T	T	T	T	T	T	T	T	T	T	T	T	T	T	T	T	T	ESC_CD1791AA_AS_00631	S
ESC_CD1791AA_AS_NODE_2_length_364254_cov_22.708291	236021	T	C	C	T	T	C	T	C	T	C	C	T	T	T	C	T	T	T	T	T	C	C	C	T	T	T	C	C	T	T	T	T	C	T	ESC_CD1791AA_AS_00631	S
ESC_CD1791AA_AS_NODE_2_length_364254_cov_22.708291	236036	G	G	G	G	G	G	G	G	G	G	G	G	G	G	G	G	G	G	G	G	G	G	G	G	G	A	G	G	A	G	G	G	G	G	ESC_CD1791AA_AS_00631	S
ESC_CD1791AA_AS_NODE_2_length_364254_cov_22.708291	236039	G	A	G	G	G	G	G	G	G	G	G	G	G	G	G	G	G	G	G	G	G	G	G	G	G	G	G	G	G	G	G	G	G	G	ESC_CD1791AA_AS_00631	S
ESC_CD1791AA_AS_NODE_2_length_364254_cov_22.708291	236055	C	C	C	C	C	C	C	C	C	C	C	C	C	C	C	C	C	C	C	C	C	C	T	C	C	C	C	C	C	C	C	C	C	C	ESC_CD1791AA_AS_00631	NS
ESC_CD1791AA_AS_NODE_2_length_364254_cov_22.708291	236088	A	A	A	A	A	C	A	A	A	A	A	A	A	A	A	A	A	A	A	A	A	C	A	A	A	A	A	C	A	A	A	A	A	A	ESC_CD1791AA_AS_00631	NS
ESC_CD1791AA_AS_NODE_2_length_364254_cov_22.708291	236132	T	T	T	T	T	T	T	T	T	T	T	T	T	T	T	T	T	T	T	T	T	T	T	T	T	T	T	T	T	T	T	T	T	C	ESC_CD1791AA_AS_00631	S
ESC_CD1791AA_AS_NODE_2_length_364254_cov_22.708291	236175	C	C	C	C	C	C	C	C	C	C	C	C	C	C	C	C	C	C	C	C	C	C	C	C	C	T	C	C	T	C	C	C	C	C
ESC_CD1791AA_AS_NODE_2_length_364254_cov_22.708291	236182	C	C	C	C	C	C	C	C	C	C	C	C	C	C	C	C	C	C	C	C	C	C	C	C	C	A	C	C	A	C	C	C	C	C	ESC_CD1791AA_AS_00632	S
ESC_CD1791AA_AS_NODE_2_length_364254_cov_22.708291	236188	G	G	G	G	G	G	G	G	G	G	G	G	G	G	G	G	G	G	G	G	G	G	G	G	G	A	G	G	A	G	G	G	G	G	ESC_CD1791AA_AS_00632	S
ESC_CD1791AA_AS_NODE_2_length_364254_cov_22.708291	236197	C	C	C	C	C	C	C	C	C	C	C	C	C	C	C	C	C	C	C	C	C	C	C	C	C	T	C	C	T	C	C	C	C	C	ESC_CD1791AA_AS_00632	S
ESC_CD1791AA_AS_NODE_2_length_364254_cov_22.708291	236209	C	C	T	C	C	T	C	C	C	T	C	C	C	C	C	C	C	C	C	C	T	T	C	C	C	C	T	T	C	C	C	C	T	C	ESC_CD1791AA_AS_00632	S
ESC_CD1791AA_AS_NODE_2_length_364254_cov_22.708291	236254	G	A	G	G	G	G	G	G	G	G	G	G	G	G	G	G	G	G	G	G	G	G	G	G	G	G	G	G	G	G	G	G	G	A	ESC_CD1791AA_AS_00632	S
ESC_CD1791AA_AS_NODE_2_length_364254_cov_22.708291	236257	A	A	G	A	A	G	A	A	A	G	G	A	A	A	A	A	A	A	A	A	G	G	G	A	A	G	G	G	G	A	A	A	G	A	ESC_CD1791AA_AS_00632	S
ESC_CD1791AA_AS_NODE_2_length_364254_cov_22.708291	236269	G	G	G	G	G	G	G	G	G	G	G	G	G	G	G	G	G	G	G	G	G	G	G	G	G	A	G	G	A	G	G	G	G	G	ESC_CD1791AA_AS_00632	S
ESC_CD1791AA_AS_NODE_2_length_364254_cov_22.708291	236272	C	C	C	C	C	C	C	C	C	C	C	C	C	C	C	C	C	C	C	C	C	C	C	C	C	A	C	C	A	C	C	C	C	C	ESC_CD1791AA_AS_00632	S
ESC_CD1791AA_AS_NODE_2_length_364254_cov_22.708291	236275	G	G	G	G	G	G	G	G	G	G	G	G	G	G	G	G	G	G	G	G	G	G	G	G	G	A	G	G	A	G	G	G	G	G	ESC_CD1791AA_AS_00632	S
ESC_CD1791AA_AS_NODE_2_length_364254_cov_22.708291	236278	G	G	G	G	G	G	G	A	G	G	G	G	G	G	G	G	G	G	G	G	G	G	G	G	G	A	G	G	A	G	G	G	G	G	ESC_CD1791AA_AS_00632	S
ESC_CD1791AA_AS_NODE_2_length_364254_cov_22.708291	236311	T	C	T	T	T	T	T	T	T	T	T	T	T	T	T	T	T	T	T	T	T	T	T	T	T	T	T	T	T	T	T	T	T	T	ESC_CD1791AA_AS_00632	S
ESC_CD1791AA_AS_NODE_2_length_364254_cov_22.708291	236317	G	C	G	G	G	G	G	G	G	G	G	G	G	G	G	G	G	G	G	G	G	G	G	G	G	A	G	G	A	G	G	G	G	G	ESC_CD1791AA_AS_00632	S
ESC_CD1791AA_AS_NODE_2_length_364254_cov_22.708291	236320	C	T	C	C	C	C	C	C	C	C	C	C	C	C	C	C	C	C	C	C	C	C	C	C	C	C	C	C	C	C	C	C	C	C	ESC_CD1791AA_AS_00632	S
ESC_CD1791AA_AS_NODE_2_length_364254_cov_22.708291	236341	A	A	A	A	A	G	A	A	A	A	G	A	A	A	A	A	A	A	A	A	A	G	G	A	A	A	A	G	A	A	A	A	A	A	ESC_CD1791AA_AS_00632	S
ESC_CD1791AA_AS_NODE_2_length_364254_cov_22.708291	236368	C	C	C	C	C	C	C	T	C	C	T	C	C	C	C	C	C	C	C	C	C	C	C	C	C	C	C	C	C	C	C	C	C	C	ESC_CD1791AA_AS_00632	S
ESC_CD1791AA_AS_NODE_2_length_364254_cov_22.708291	236380	A	A	A	A	A	G	A	G	A	A	G	A	A	A	A	A	A	A	A	A	A	G	G	A	A	G	A	G	G	A	A	A	G	G	ESC_CD1791AA_AS_00632	S
ESC_CD1791AA_AS_NODE_2_length_364254_cov_22.708291	236383	C	T	T	C	C	C	C	C	C	T	C	C	C	C	C	C	C	C	C	C	T	C	C	C	C	C	T	C	C	C	C	C	C	C	ESC_CD1791AA_AS_00632	S
ESC_CD1791AA_AS_NODE_2_length_364254_cov_22.708291	236389	G	A	A	G	G	G	G	G	G	A	G	G	G	G	G	G	G	G	G	G	A	G	G	G	G	G	A	G	G	G	G	G	G	G	ESC_CD1791AA_AS_00632	S
ESC_CD1791AA_AS_NODE_2_length_364254_cov_22.708291	236398	T	T	T	T	T	T	T	T	T	T	T	T	T	T	T	T	T	T	T	T	T	T	T	T	T	T	T	T	T	T	T	T	T	C	ESC_CD1791AA_AS_00632	S
ESC_CD1791AA_AS_NODE_2_length_364254_cov_22.708291	236414	G	G	G	G	G	G	G	G	G	G	G	G	G	G	G	G	G	G	G	G	G	G	G	G	G	G	G	G	G	G	G	G	A	G	ESC_CD1791AA_AS_00632	NS
ESC_CD1791AA_AS_NODE_2_length_364254_cov_22.708291	236416	A	A	A	A	A	A	A	A	A	A	A	A	A	A	A	A	A	A	A	A	A	A	A	A	A	A	A	A	A	A	A	A	A	G	ESC_CD1791AA_AS_00632	S
ESC_CD1791AA_AS_NODE_2_length_364254_cov_22.708291	236449	T	C	C	T	T	C	T	C	T	C	T	T	T	T	T	T	T	T	T	T	C	C	C	T	T	C	C	C	C	T	T	T	C	C	ESC_CD1791AA_AS_00632	S
ESC_CD1791AA_AS_NODE_2_length_364254_cov_22.708291	236455	G	G	C	G	G	C	G	G	G	C	G	G	G	G	G	G	G	G	G	G	C	G	C	G	G	G	G	G	G	G	G	G	C	G	ESC_CD1791AA_AS_00632	S
ESC_CD1791AA_AS_NODE_2_length_364254_cov_22.708291	236485	A	A	A	A	A	A	A	A	A	A	A	A	A	A	A	A	A	A	A	A	A	A	G	A	A	A	A	A	A	A	A	A	A	A	ESC_CD1791AA_AS_00632	S
ESC_CD1791AA_AS_NODE_2_length_364254_cov_22.708291	236503	C	T	T	C	C	C	C	T	C	T	C	C	C	C	C	C	C	C	C	C	T	C	T	C	C	T	T	C	T	C	C	C	T	T	ESC_CD1791AA_AS_00632	S
ESC_CD1791AA_AS_NODE_2_length_364254_cov_22.708291	236515	C	C	T	C	C	C	C	C	C	T	C	C	C	C	C	C	C	C	C	C	T	C	C	C	C	C	T	C	C	C	C	C	C	C	ESC_CD1791AA_AS_00632	S
ESC_CD1791AA_AS_NODE_2_length_364254_cov_22.708291	236518	A	A	A	A	A	A	A	A	A	A	A	A	A	A	A	A	A	A	A	A	A	A	A	A	A	A	A	A	A	A	A	A	A	G	ESC_CD1791AA_AS_00632	S
ESC_CD1791AA_AS_NODE_2_length_364254_cov_22.708291	236530	C	C	C	C	C	T	C	T	C	C	C	C	C	C	C	C	C	C	C	C	C	T	T	C	C	C	C	T	C	C	C	C	C	T	ESC_CD1791AA_AS_00632	S
ESC_CD1791AA_AS_NODE_2_length_364254_cov_22.708291	236551	G	G	G	G	G	T	G	T	G	G	G	G	G	G	G	G	G	G	G	G	G	T	T	G	G	G	G	T	G	G	G	G	G	G	ESC_CD1791AA_AS_00632	S
ESC_CD1791AA_AS_NODE_2_length_364254_cov_22.708291	236569	C	C	C	C	C	G	C	G	C	C	C	C	C	C	C	C	C	C	C	C	C	G	C	C	C	C	C	G	C	C	C	C	C	G	ESC_CD1791AA_AS_00632	S
ESC_CD1791AA_AS_NODE_2_length_364254_cov_22.708291	236581	C	C	C	C	C	C	C	T	C	C	C	C	C	C	C	C	C	C	C	C	C	C	C	C	C	C	C	C	C	C	C	C	C	C	ESC_CD1791AA_AS_00632	S
ESC_CD1791AA_AS_NODE_2_length_364254_cov_22.708291	236629	A	A	C	A	A	A	A	A	A	C	C	A	A	A	A	A	A	A	A	A	C	A	A	A	A	A	C	A	A	A	A	A	C	C	ESC_CD1791AA_AS_00632	S
ESC_CD1791AA_AS_NODE_2_length_364254_cov_22.708291	236644	A	A	G	A	A	A	A	G	A	G	A	A	A	A	A	A	A	A	A	A	G	A	A	A	A	G	G	A	G	A	A	A	G	G	ESC_CD1791AA_AS_00632	S
ESC_CD1791AA_AS_NODE_2_length_364254_cov_22.708291	236656	C	T	C	C	C	C	C	T	C	C	C	C	C	C	C	C	C	C	C	C	C	C	C	C	C	C	C	C	C	C	C	C	C	C	ESC_CD1791AA_AS_00632	S
ESC_CD1791AA_AS_NODE_2_length_364254_cov_22.708291	236680	G	C	C	G	G	G	G	C	G	C	C	G	G	G	G	G	G	G	G	G	C	G	G	G	G	C	C	G	C	G	G	G	C	G	ESC_CD1791AA_AS_00632	S
ESC_CD1791AA_AS_NODE_2_length_364254_cov_22.708291	236692	G	A	A	G	G	A	G	G	G	A	G	G	G	G	G	G	G	G	G	G	A	A	G	G	G	A	A	A	A	G	G	G	A	A	ESC_CD1791AA_AS_00632	S
ESC_CD1791AA_AS_NODE_2_length_364254_cov_22.708291	236707	G	T	T	G	G	T	G	G	G	T	G	G	T	G	G	G	G	G	T	G	T	T	G	T	G	T	T	T	T	G	G	G	T	G	ESC_CD1791AA_AS_00632	S
ESC_CD1791AA_AS_NODE_2_length_364254_cov_22.708291	236722	C	T	T	C	C	C	C	C	C	T	C	C	T	C	C	C	C	C	T	C	T	C	C	T	C	T	T	C	T	C	C	C	T	T	ESC_CD1791AA_AS_00632	S
ESC_CD1791AA_AS_NODE_2_length_364254_cov_22.708291	236731	A	G	G	A	A	A	A	G	A	G	A	A	A	A	A	A	A	A	A	A	G	A	A	A	A	G	G	A	G	A	A	A	G	G	ESC_CD1791AA_AS_00632	S
ESC_CD1791AA_AS_NODE_2_length_364254_cov_22.708291	236748	G	G	G	G	G	G	G	G	G	G	G	G	G	G	G	G	G	G	G	G	G	G	G	G	G	A	G	G	A	G	G	G	G	G	ESC_CD1791AA_AS_00632	NS
ESC_CD1791AA_AS_NODE_2_length_364254_cov_22.708291	236755	C	T	T	C	C	C	C	C	C	T	C	C	T	C	C	C	C	C	T	C	T	C	C	T	C	T	T	C	T	C	C	C	T	T	ESC_CD1791AA_AS_00632	S
ESC_CD1791AA_AS_NODE_2_length_364254_cov_22.708291	236764	G	T	T	G	G	G	G	G	G	T	G	G	G	G	G	G	G	G	G	G	T	G	G	G	G	T	T	G	T	G	G	G	T	A	ESC_CD1791AA_AS_00632	S
ESC_CD1791AA_AS_NODE_2_length_364254_cov_22.708291	236774	T	C	C	T	T	T	T	T	T	C	T	T	T	T	T	T	T	T	T	T	C	T	T	T	T	C	C	T	C	T	T	T	C	C	ESC_CD1791AA_AS_00632	S
ESC_CD1791AA_AS_NODE_2_length_364254_cov_22.708291	236776	A	G	G	A	A	A	A	G	A	G	A	A	A	A	A	A	A	A	A	A	G	A	A	A	A	G	G	A	G	A	A	A	G	G	ESC_CD1791AA_AS_00632	S
ESC_CD1791AA_AS_NODE_2_length_364254_cov_22.708291	236779	C	C	C	C	C	T	C	C	C	C	C	C	T	C	C	C	C	C	T	C	C	T	T	T	C	C	C	T	C	C	C	C	C	C	ESC_CD1791AA_AS_00632	S
ESC_CD1791AA_AS_NODE_2_length_364254_cov_22.708291	236782	T	C	C	T	T	C	T	C	T	C	T	T	C	T	T	T	T	T	C	T	C	C	C	C	T	C	C	C	C	T	T	T	C	C	ESC_CD1791AA_AS_00632	S
ESC_CD1791AA_AS_NODE_2_length_364254_cov_22.708291	236785	G	G	G	G	G	G	G	G	G	G	G	G	A	G	G	G	G	G	A	G	G	G	G	A	G	G	G	G	G	G	G	G	G	G	ESC_CD1791AA_AS_00632	S
ESC_CD1791AA_AS_NODE_2_length_364254_cov_22.708291	236788	A	A	A	A	A	G	A	G	A	A	A	A	A	A	A	A	A	A	A	A	A	G	A	A	A	A	A	G	A	A	A	A	A	A	ESC_CD1791AA_AS_00632	S
ESC_CD1791AA_AS_NODE_2_length_364254_cov_22.708291	236818	G	G	G	G	G	G	G	G	G	G	G	G	G	G	G	G	G	G	G	G	G	G	A	G	G	G	G	G	G	G	G	G	G	G	ESC_CD1791AA_AS_00632	S
ESC_CD1791AA_AS_NODE_2_length_364254_cov_22.708291	236821	A	A	A	A	A	A	A	A	A	A	A	A	A	A	A	A	A	A	A	A	A	A	G	A	A	A	A	A	A	A	A	A	A	A	ESC_CD1791AA_AS_00632	S
ESC_CD1791AA_AS_NODE_2_length_364254_cov_22.708291	236833	C	C	C	C	C	C	C	C	C	C	C	C	C	C	C	C	C	C	C	C	C	C	T	C	C	C	C	C	C	C	C	C	C	C	ESC_CD1791AA_AS_00632	S
ESC_CD1791AA_AS_NODE_2_length_364254_cov_22.708291	236858	C	C	C	C	C	C	C	C	C	C	C	C	T	C	C	C	C	C	C	C	C	C	C	T	C	C	C	C	C	C	C	C	C	C	ESC_CD1791AA_AS_00632	NS
ESC_CD1791AA_AS_NODE_2_length_364254_cov_22.708291	236869	C	C	C	C	C	C	C	C	C	C	C	C	T	C	C	C	C	C	T	C	C	C	C	T	C	C	C	C	C	C	C	C	C	C	ESC_CD1791AA_AS_00632	S
ESC_CD1791AA_AS_NODE_2_length_364254_cov_22.708291	236870	G	G	G	G	G	G	G	G	G	G	G	G	G	G	G	G	G	G	G	G	G	G	G	G	G	G	G	G	G	G	G	G	G	A	ESC_CD1791AA_AS_00632	NS
ESC_CD1791AA_AS_NODE_2_length_364254_cov_22.708291	236872	G	G	G	G	G	G	G	G	G	G	G	G	T	G	G	G	G	G	T	G	G	G	A	T	G	G	G	G	G	G	G	G	G	G	ESC_CD1791AA_AS_00632	S
ESC_CD1791AA_AS_NODE_2_length_364254_cov_22.708291	236881	C	C	C	C	C	C	C	C	C	C	T	C	T	C	C	C	C	C	T	C	C	C	C	T	C	C	C	C	C	C	C	C	C	C	ESC_CD1791AA_AS_00632	S
ESC_CD1791AA_AS_NODE_2_length_364254_cov_22.708291	236902	A	A	A	A	A	A	A	A	A	A	G	A	A	A	A	A	A	A	A	A	A	A	A	A	A	A	A	A	A	A	A	A	A	A	ESC_CD1791AA_AS_00632	S
ESC_CD1791AA_AS_NODE_2_length_364254_cov_22.708291	236909	G	A	A	G	G	G	G	G	G	A	G	G	A	G	G	G	G	G	A	G	A	G	G	A	G	A	A	G	A	G	G	G	A	G	ESC_CD1791AA_AS_00632	NS
ESC_CD1791AA_AS_NODE_2_length_364254_cov_22.708291	236914	G	A	A	G	G	G	G	A	G	A	A	G	G	G	G	G	G	G	G	G	A	G	G	G	G	A	A	G	A	G	G	G	A	G	ESC_CD1791AA_AS_00632	NS
ESC_CD1791AA_AS_NODE_2_length_364254_cov_22.708291	236944	G	G	G	G	G	G	G	G	G	G	A	G	G	G	G	G	G	G	G	G	G	G	A	G	G	G	G	G	G	G	G	G	G	A	ESC_CD1791AA_AS_00632	S
ESC_CD1791AA_AS_NODE_2_length_364254_cov_22.708291	236956	T	T	T	T	T	T	T	G	T	T	T	T	T	T	T	T	T	T	T	T	T	T	T	T	T	T	T	T	T	T	T	T	T	T	ESC_CD1791AA_AS_00632	S
ESC_CD1791AA_AS_NODE_2_length_364254_cov_22.708291	236977	G	A	G	G	G	G	G	G	G	G	G	G	G	G	G	G	G	G	G	G	G	G	G	G	G	G	G	G	G	G	G	G	G	G	ESC_CD1791AA_AS_00632	S
ESC_CD1791AA_AS_NODE_2_length_364254_cov_22.708291	236980	T	T	T	T	T	T	T	C	T	T	T	T	T	T	T	T	T	T	T	T	T	T	T	T	T	C	T	T	C	T	T	T	T	T	ESC_CD1791AA_AS_00632	S
ESC_CD1791AA_AS_NODE_2_length_364254_cov_22.708291	236992	G	G	G	G	G	G	G	G	G	G	G	G	A	G	G	G	G	G	A	G	G	G	G	A	G	G	G	G	G	G	G	G	G	G	ESC_CD1791AA_AS_00632	S
ESC_CD1791AA_AS_NODE_2_length_364254_cov_22.708291	236998	T	T	T	T	T	T	T	T	T	T	T	T	T	T	T	T	T	T	T	T	T	T	T	T	T	T	T	T	T	T	T	T	T	A	ESC_CD1791AA_AS_00632	S
ESC_CD1791AA_AS_NODE_2_length_364254_cov_22.708291	237007	C	C	T	C	C	C	C	T	C	T	T	C	C	C	C	C	C	C	C	C	T	C	T	C	C	C	T	C	C	C	C	C	C	C	ESC_CD1791AA_AS_00632	S
ESC_CD1791AA_AS_NODE_2_length_364254_cov_22.708291	237025	A	G	G	A	A	A	A	G	A	G	C	A	G	A	A	A	A	A	G	A	G	A	A	G	A	G	G	A	G	A	A	A	G	A	ESC_CD1791AA_AS_00632	S
ESC_CD1791AA_AS_NODE_2_length_364254_cov_22.708291	237028	A	A	A	A	A	A	A	G	A	A	A	A	A	A	A	A	A	A	A	A	A	A	A	A	A	A	A	A	A	A	A	A	A	A	ESC_CD1791AA_AS_00632	S
ESC_CD1791AA_AS_NODE_2_length_364254_cov_22.708291	237031	G	G	G	G	G	T	G	G	G	G	T	G	G	G	G	G	G	G	G	G	G	T	T	G	G	G	G	T	G	G	G	G	G	T	ESC_CD1791AA_AS_00632	S
ESC_CD1791AA_AS_NODE_2_length_364254_cov_22.708291	237055	C	C	C	C	C	G	C	C	C	C	G	C	C	C	C	C	C	C	C	C	C	G	G	C	C	C	C	G	C	C	C	C	C	C	ESC_CD1791AA_AS_00632	S
ESC_CD1791AA_AS_NODE_2_length_364254_cov_22.708291	237058	C	T	T	C	C	C	C	C	C	T	C	C	C	C	C	C	C	C	C	C	T	C	C	C	C	C	T	C	C	C	C	C	T	T	ESC_CD1791AA_AS_00632	S
ESC_CD1791AA_AS_NODE_2_length_364254_cov_22.708291	237061	G	A	A	G	G	G	G	G	G	A	G	G	G	G	G	G	G	G	G	G	A	G	G	G	G	A	A	G	A	G	G	G	A	A	ESC_CD1791AA_AS_00632	S
ESC_CD1791AA_AS_NODE_2_length_364254_cov_22.708291	237064	C	C	C	C	C	T	C	T	C	C	T	C	C	C	C	C	C	C	C	C	C	T	T	C	C	C	C	T	C	C	C	C	C	C	ESC_CD1791AA_AS_00632	S
ESC_CD1791AA_AS_NODE_2_length_364254_cov_22.708291	237070	C	C	C	C	C	T	C	C	C	C	T	C	C	C	C	C	C	C	C	C	C	T	T	C	C	C	C	T	C	C	C	C	C	C	ESC_CD1791AA_AS_00632	S
ESC_CD1791AA_AS_NODE_2_length_364254_cov_22.708291	237073	C	T	T	C	C	C	C	T	C	T	C	C	C	C	C	C	C	C	C	C	T	C	C	C	C	T	T	C	T	C	C	C	T	T	ESC_CD1791AA_AS_00632	S
ESC_CD1791AA_AS_NODE_2_length_364254_cov_22.708291	237076	C	C	C	C	C	C	C	T	C	C	C	C	C	C	C	C	C	C	C	C	C	C	C	C	C	C	C	C	C	C	C	C	C	C	ESC_CD1791AA_AS_00632	S
ESC_CD1791AA_AS_NODE_2_length_364254_cov_22.708291	237085	C	G	G	C	C	C	C	G	C	G	C	C	C	C	C	C	C	C	C	C	G	C	C	C	C	G	G	C	G	C	C	C	G	G	ESC_CD1791AA_AS_00632	S
ESC_CD1791AA_AS_NODE_2_length_364254_cov_22.708291	237091	G	G	G	G	G	G	G	A	G	G	G	G	G	G	G	G	G	G	G	G	G	G	G	G	G	G	G	G	G	G	G	G	G	G	ESC_CD1791AA_AS_00632	S
ESC_CD1791AA_AS_NODE_2_length_364254_cov_22.708291	237093	C	C	C	C	C	C	C	T	C	C	C	C	C	C	C	C	C	C	C	C	C	C	C	C	C	C	C	C	C	C	C	C	C	C	ESC_CD1791AA_AS_00632	NS
ESC_CD1791AA_AS_NODE_2_length_364254_cov_22.708291	237094	G	A	A	G	G	G	G	G	G	A	G	G	G	G	G	G	G	G	G	G	A	G	G	G	G	A	A	G	A	G	G	G	A	A	ESC_CD1791AA_AS_00632	S
ESC_CD1791AA_AS_NODE_2_length_364254_cov_22.708291	237100	T	T	T	T	T	T	T	A	T	T	T	T	T	T	T	T	T	T	T	T	T	T	T	T	T	T	T	T	T	T	T	T	T	T	ESC_CD1791AA_AS_00632	NS
ESC_CD1791AA_AS_NODE_2_length_364254_cov_22.708291	237103	C	C	C	C	C	T	C	C	C	C	T	C	C	C	C	C	C	C	C	C	C	T	T	C	C	C	C	T	C	C	C	C	C	C	ESC_CD1791AA_AS_00632	S
ESC_CD1791AA_AS_NODE_2_length_364254_cov_22.708291	237118	G	G	G	G	G	G	G	A	G	G	G	G	G	G	G	G	G	G	G	G	G	G	G	G	G	G	G	G	G	G	G	G	G	G	ESC_CD1791AA_AS_00632	S
ESC_CD1791AA_AS_NODE_2_length_364254_cov_22.708291	237119	A	A	A	A	A	A	A	T	A	A	A	A	A	A	A	A	A	A	A	A	A	A	A	A	A	A	A	A	A	A	A	A	A	A	ESC_CD1791AA_AS_00632	NS
ESC_CD1791AA_AS_NODE_2_length_364254_cov_22.708291	237124	G	G	G	G	G	G	G	G	G	G	G	G	G	G	G	G	G	G	G	G	G	G	G	G	G	G	G	G	G	G	G	G	A	G	ESC_CD1791AA_AS_00632	S
ESC_CD1791AA_AS_NODE_2_length_364254_cov_22.708291	237137	C	T	T	C	C	T	C	T	C	T	C	C	C	C	C	C	C	C	C	C	T	T	C	C	C	C	T	T	C	C	C	C	T	T	ESC_CD1791AA_AS_00632	S
ESC_CD1791AA_AS_NODE_2_length_364254_cov_22.708291	237143	C	T	T	C	C	C	C	T	C	T	T	C	C	C	C	C	C	C	C	C	T	C	T	C	C	C	T	C	C	C	C	C	T	T	ESC_CD1791AA_AS_00632	S
ESC_CD1791AA_AS_NODE_2_length_364254_cov_22.708291	237160	G	A	A	G	G	A	G	G	G	A	G	G	G	G	G	G	G	G	G	G	A	A	G	G	G	A	A	A	A	G	G	G	A	A	ESC_CD1791AA_AS_00632	S
ESC_CD1791AA_AS_NODE_2_length_364254_cov_22.708291	237175	A	A	A	A	A	G	A	A	A	A	A	A	A	A	A	A	A	A	A	A	A	G	G	A	A	A	A	G	A	A	A	A	A	A	ESC_CD1791AA_AS_00632	S
ESC_CD1791AA_AS_NODE_2_length_364254_cov_22.708291	237181	A	A	A	A	A	G	A	A	A	A	A	A	A	A	A	A	A	A	A	A	A	G	A	A	A	A	A	G	A	A	A	A	A	A	ESC_CD1791AA_AS_00632	S
ESC_CD1791AA_AS_NODE_2_length_364254_cov_22.708291	237185	G	G	G	G	G	G	G	G	G	G	G	G	G	G	G	G	G	G	A	G	G	G	G	G	G	G	G	G	G	G	G	G	G	G	ESC_CD1791AA_AS_00632	NS
ESC_CD1791AA_AS_NODE_2_length_364254_cov_22.708291	237196	A	A	A	A	A	A	A	T	A	A	A	A	A	A	A	A	A	A	A	A	A	A	A	A	A	A	A	A	A	A	A	A	A	A	ESC_CD1791AA_AS_00632	S
ESC_CD1791AA_AS_NODE_2_length_364254_cov_22.708291	237199	T	T	T	T	T	T	T	C	T	T	T	T	T	T	T	T	T	T	T	T	T	T	T	T	T	T	T	T	T	T	T	T	T	T	ESC_CD1791AA_AS_00632	S
ESC_CD1791AA_AS_NODE_2_length_364254_cov_22.708291	237217	C	C	C	C	C	C	C	C	C	C	C	C	T	C	C	C	C	C	T	C	C	C	C	T	C	C	C	C	C	C	C	C	C	C	ESC_CD1791AA_AS_00632	S
ESC_CD1791AA_AS_NODE_2_length_364254_cov_22.708291	237220	T	C	C	T	T	C	T	C	T	C	T	T	C	T	T	T	T	T	C	T	C	C	T	C	T	C	C	C	C	T	T	T	T	C	ESC_CD1791AA_AS_00632	S
ESC_CD1791AA_AS_NODE_2_length_364254_cov_22.708291	237229	G	G	G	G	G	A	G	G	G	G	G	G	A	G	G	G	G	G	A	G	G	A	G	A	G	G	G	A	G	G	G	G	G	G	ESC_CD1791AA_AS_00632	S
ESC_CD1791AA_AS_NODE_2_length_364254_cov_22.708291	237236	C	C	C	C	C	C	C	T	C	C	C	C	C	C	C	C	C	C	C	C	C	C	C	C	C	C	C	C	C	C	C	C	C	C	ESC_CD1791AA_AS_00632	S
ESC_CD1791AA_AS_NODE_2_length_364254_cov_22.708291	237239	G	G	G	G	G	G	G	A	G	G	G	G	G	G	G	G	G	G	G	G	G	G	G	G	G	G	G	G	G	G	G	G	G	G	ESC_CD1791AA_AS_00632	NS
ESC_CD1791AA_AS_NODE_2_length_364254_cov_22.708291	237250	A	A	A	A	A	A	A	G	A	A	A	A	A	A	A	A	A	A	A	A	A	A	A	A	A	A	A	A	A	A	A	A	A	A	ESC_CD1791AA_AS_00632	S
ESC_CD1791AA_AS_NODE_2_length_364254_cov_22.708291	237253	A	G	G	A	A	A	A	G	A	G	A	A	A	A	A	A	A	A	A	A	G	A	A	A	A	G	G	A	G	A	A	A	G	G	ESC_CD1791AA_AS_00632	S
ESC_CD1791AA_AS_NODE_2_length_364254_cov_22.708291	237259	C	C	C	C	C	C	C	T	C	C	C	C	T	C	C	C	C	C	T	C	C	C	C	T	C	C	C	C	C	C	C	C	C	C	ESC_CD1791AA_AS_00632	S
ESC_CD1791AA_AS_NODE_2_length_364254_cov_22.708291	237262	G	G	G	G	G	G	G	G	G	G	G	G	A	G	G	G	G	G	A	G	G	G	G	A	G	G	G	G	G	G	G	G	G	G	ESC_CD1791AA_AS_00632	S
ESC_CD1791AA_AS_NODE_2_length_364254_cov_22.708291	237265	G	A	A	G	G	G	G	G	G	A	G	G	G	G	G	G	G	G	G	G	A	G	G	G	G	A	A	G	A	G	G	G	A	A	ESC_CD1791AA_AS_00632	S
ESC_CD1791AA_AS_NODE_2_length_364254_cov_22.708291	237271	A	A	A	A	A	A	A	G	A	A	A	A	C	A	A	A	A	A	C	A	A	A	A	C	A	A	A	A	A	A	A	A	A	A	ESC_CD1791AA_AS_00632	S
ESC_CD1791AA_AS_NODE_2_length_364254_cov_22.708291	237277	T	T	T	T	T	T	T	C	T	T	T	T	T	T	T	T	T	T	T	T	T	T	T	T	T	T	T	T	T	T	T	T	T	T	ESC_CD1791AA_AS_00632	S
ESC_CD1791AA_AS_NODE_2_length_364254_cov_22.708291	237280	C	T	T	C	C	C	C	C	C	T	C	C	C	C	C	C	C	C	C	C	T	C	C	C	C	T	T	C	T	C	C	C	T	T	ESC_CD1791AA_AS_00632	S
ESC_CD1791AA_AS_NODE_2_length_364254_cov_22.708291	237295	C	T	T	C	C	C	C	C	C	T	C	C	C	C	C	C	C	C	C	C	T	C	C	C	C	T	T	C	T	C	C	C	T	C	ESC_CD1791AA_AS_00632	S
ESC_CD1791AA_AS_NODE_2_length_364254_cov_22.708291	237313	C	G	G	C	C	C	C	G	C	G	C	C	C	C	C	C	C	C	C	C	G	C	C	C	C	G	G	C	G	C	C	C	G	G	ESC_CD1791AA_AS_00632	S
ESC_CD1791AA_AS_NODE_2_length_364254_cov_22.708291	237316	T	T	T	T	T	T	T	G	T	T	T	T	T	T	T	T	T	T	T	T	T	T	T	T	T	T	T	T	T	T	T	T	T	T	ESC_CD1791AA_AS_00632	S
ESC_CD1791AA_AS_NODE_2_length_364254_cov_22.708291	237337	T	T	T	T	T	T	T	C	T	T	T	T	T	T	T	T	T	T	T	T	T	T	T	T	T	T	T	T	T	T	T	T	T	T	ESC_CD1791AA_AS_00632	S
ESC_CD1791AA_AS_NODE_2_length_364254_cov_22.708291	237346	A	G	G	A	A	A	A	G	A	G	A	A	A	A	A	A	A	A	A	A	G	A	A	A	A	G	G	A	G	A	A	A	G	G	ESC_CD1791AA_AS_00632	S
ESC_CD1791AA_AS_NODE_2_length_364254_cov_22.708291	237349	A	T	T	A	A	A	A	A	A	T	A	A	A	A	A	A	A	A	A	A	T	A	A	A	A	T	T	A	T	A	A	A	T	T	ESC_CD1791AA_AS_00632	S
ESC_CD1791AA_AS_NODE_2_length_364254_cov_22.708291	237355	C	T	T	C	C	C	C	T	C	T	C	C	T	C	C	C	C	C	T	C	T	C	C	T	C	T	T	C	T	C	C	C	T	T	ESC_CD1791AA_AS_00632	S
ESC_CD1791AA_AS_NODE_2_length_364254_cov_22.708291	237358	C	C	C	C	C	C	C	C	C	C	C	C	T	C	C	C	C	C	T	C	C	C	C	T	C	C	C	C	C	C	C	C	C	C	ESC_CD1791AA_AS_00632	S
ESC_CD1791AA_AS_NODE_2_length_364254_cov_22.708291	237370	C	C	C	C	C	C	C	C	C	C	C	C	C	C	C	C	C	C	C	C	C	C	C	C	C	C	C	C	C	C	C	C	C	T	ESC_CD1791AA_AS_00632	S
ESC_CD1791AA_AS_NODE_2_length_364254_cov_22.708291	237376	C	T	T	C	C	C	C	C	C	T	C	C	C	C	C	C	C	C	C	C	T	C	C	C	C	T	T	C	T	C	C	C	T	T	ESC_CD1791AA_AS_00632	S
ESC_CD1791AA_AS_NODE_2_length_364254_cov_22.708291	237379	A	T	T	A	A	A	A	A	A	T	A	A	A	A	A	A	A	A	A	A	T	A	A	A	A	T	T	A	T	A	A	A	T	T	ESC_CD1791AA_AS_00632	S
ESC_CD1791AA_AS_NODE_2_length_364254_cov_22.708291	237391	T	C	C	T	T	T	T	G	T	C	T	T	T	T	T	T	T	T	T	T	C	T	C	T	T	C	C	T	C	T	T	T	C	C	ESC_CD1791AA_AS_00632	S
ESC_CD1791AA_AS_NODE_2_length_364254_cov_22.708291	237394	C	C	C	C	C	C	C	C	C	C	C	C	C	C	C	C	C	C	C	C	C	C	C	C	C	C	C	C	C	C	C	C	C	T	ESC_CD1791AA_AS_00632	S
ESC_CD1791AA_AS_NODE_2_length_364254_cov_22.708291	237397	C	C	C	C	C	C	C	C	C	C	C	C	C	C	C	C	C	C	C	C	C	C	C	C	C	C	C	C	C	C	C	C	C	T	ESC_CD1791AA_AS_00632	S
ESC_CD1791AA_AS_NODE_2_length_364254_cov_22.708291	237412	G	G	G	G	G	G	G	C	G	G	G	G	G	G	G	G	G	G	G	G	G	G	G	G	G	G	G	G	G	G	G	G	G	G	ESC_CD1791AA_AS_00632	S
ESC_CD1791AA_AS_NODE_2_length_364254_cov_22.708291	237424	C	C	C	C	C	C	C	C	C	C	C	C	C	C	C	C	C	C	C	C	C	C	C	C	C	C	C	C	C	C	C	C	C	T	ESC_CD1791AA_AS_00632	S
ESC_CD1791AA_AS_NODE_2_length_364254_cov_22.708291	237433	G	C	C	G	G	G	G	G	G	C	G	G	G	G	G	G	G	G	G	G	C	G	G	G	G	G	C	G	G	G	G	G	C	C	ESC_CD1791AA_AS_00632	S
ESC_CD1791AA_AS_NODE_2_length_364254_cov_22.708291	237478	T	C	C	T	T	C	T	C	T	C	C	T	C	T	T	T	T	T	C	T	C	C	C	C	T	C	C	C	C	T	T	T	C	C	ESC_CD1791AA_AS_00632	S
ESC_CD1791AA_AS_NODE_2_length_364254_cov_22.708291	237484	C	T	C	C	C	T	C	C	C	C	T	C	C	C	C	C	C	C	C	C	C	T	T	C	C	C	C	T	C	C	C	C	T	C	ESC_CD1791AA_AS_00632	S
ESC_CD1791AA_AS_NODE_2_length_364254_cov_22.708291	237490	G	G	A	G	G	G	G	G	G	A	G	G	G	G	G	G	G	G	G	G	A	G	G	G	G	A	A	G	A	G	G	G	G	G	ESC_CD1791AA_AS_00632	S
ESC_CD1791AA_AS_NODE_2_length_364254_cov_22.708291	237502	A	C	C	A	A	C	A	C	A	C	C	A	C	A	A	A	A	A	C	A	C	C	C	C	A	C	C	C	C	A	A	A	C	C	ESC_CD1791AA_AS_00632	S
ESC_CD1791AA_AS_NODE_2_length_364254_cov_22.708291	237568	C	C	C	C	C	T	C	C	C	C	T	C	C	C	C	C	C	C	C	C	C	T	T	C	C	C	C	T	C	C	C	C	C	C	ESC_CD1791AA_AS_00632	S
ESC_CD1791AA_AS_NODE_2_length_364254_cov_22.708291	237580	G	G	G	G	G	G	G	T	G	G	G	G	G	G	G	G	G	G	G	G	G	G	G	G	G	G	G	G	G	G	G	G	G	G	ESC_CD1791AA_AS_00632	S
ESC_CD1791AA_AS_NODE_2_length_364254_cov_22.708291	237592	C	C	C	C	C	C	C	C	C	C	C	C	C	C	C	C	C	C	C	C	C	C	C	C	C	T	C	C	T	C	C	C	C	C	ESC_CD1791AA_AS_00632	S
ESC_CD1791AA_AS_NODE_2_length_364254_cov_22.708291	237595	G	T	T	G	G	T	G	T	G	T	T	G	G	G	G	G	G	G	G	G	T	T	T	G	G	T	T	T	T	G	G	G	T	T	ESC_CD1791AA_AS_00632	S
ESC_CD1791AA_AS_NODE_2_length_364254_cov_22.708291	237597	A	G	G	A	A	G	A	G	A	G	G	A	G	A	A	A	A	A	G	A	G	G	G	G	A	G	G	G	G	A	A	A	G	G	ESC_CD1791AA_AS_00632	NS
ESC_CD1791AA_AS_NODE_2_length_364254_cov_22.708291	237607	C	C	C	C	C	C	C	C	C	C	C	C	C	C	C	C	C	C	C	C	C	C	T	C	C	C	C	C	C	C	C	C	C	C	ESC_CD1791AA_AS_00632	S
ESC_CD1791AA_AS_NODE_2_length_364254_cov_22.708291	237611	G	G	G	G	G	G	G	G	G	G	G	G	G	G	G	G	G	G	A	G	G	G	G	G	G	G	G	G	G	G	G	G	G	G	ESC_CD1791AA_AS_00632	NS
ESC_CD1791AA_AS_NODE_2_length_364254_cov_22.708291	237626	C	C	C	C	C	C	C	G	C	C	C	C	C	C	C	C	C	C	C	C	C	C	C	C	C	C	C	C	C	C	C	C	C	C	ESC_CD1791AA_AS_00632	NS
ESC_CD1791AA_AS_NODE_2_length_364254_cov_22.708291	237633	A	A	A	A	A	A	A	A	A	A	A	A	A	A	A	A	A	A	A	A	A	A	A	A	A	C	A	A	C	A	A	A	A	A	ESC_CD1791AA_AS_00632	NS
ESC_CD1791AA_AS_NODE_2_length_364254_cov_22.708291	237646	G	A	A	G	G	G	G	G	G	A	G	G	G	G	G	G	G	G	G	G	A	G	G	G	G	A	A	G	A	G	G	G	A	A	ESC_CD1791AA_AS_00632	S
ESC_CD1791AA_AS_NODE_2_length_364254_cov_22.708291	237649	A	G	G	A	A	A	A	A	A	G	A	A	A	A	A	A	A	A	A	A	G	A	A	A	A	G	G	A	G	A	A	A	G	G	ESC_CD1791AA_AS_00632	S
ESC_CD1791AA_AS_NODE_2_length_364254_cov_22.708291	237652	T	T	T	T	T	G	T	T	T	T	T	T	C	T	T	T	T	T	C	T	T	G	T	C	T	T	T	G	T	T	T	T	T	T	ESC_CD1791AA_AS_00632	S
ESC_CD1791AA_AS_NODE_2_length_364254_cov_22.708291	237658	C	C	C	C	C	T	C	C	C	C	C	C	T	C	C	C	C	C	T	C	C	T	C	T	C	C	C	T	C	C	C	C	C	C	ESC_CD1791AA_AS_00632	S
ESC_CD1791AA_AS_NODE_2_length_364254_cov_22.708291	237664	C	C	C	C	C	T	C	C	C	C	C	C	T	C	C	C	C	C	T	C	C	T	C	T	C	C	C	T	C	C	C	C	C	C	ESC_CD1791AA_AS_00632	S
ESC_CD1791AA_AS_NODE_2_length_364254_cov_22.708291	237676	G	A	A	G	G	A	G	A	G	A	G	G	A	G	G	G	G	G	A	G	A	A	G	A	G	A	A	A	A	G	G	G	A	A	ESC_CD1791AA_AS_00632	S
ESC_CD1791AA_AS_NODE_2_length_364254_cov_22.708291	237685	G	A	A	G	G	G	G	G	G	A	G	G	G	G	G	G	G	G	G	G	A	G	G	G	G	A	A	G	A	G	G	G	A	A	ESC_CD1791AA_AS_00632	S
ESC_CD1791AA_AS_NODE_2_length_364254_cov_22.708291	237691	T	T	T	T	T	C	T	T	T	T	T	T	T	T	T	T	T	T	T	T	T	C	T	T	T	T	T	C	T	T	T	T	T	T	ESC_CD1791AA_AS_00632	S
ESC_CD1791AA_AS_NODE_2_length_364254_cov_22.708291	237706	C	C	C	C	C	C	C	C	C	C	C	C	T	C	C	C	C	C	T	C	C	C	C	T	C	C	C	C	C	C	C	C	C	C	ESC_CD1791AA_AS_00632	S
ESC_CD1791AA_AS_NODE_2_length_364254_cov_22.708291	237712	C	G	G	C	C	C	C	C	C	G	C	C	G	C	C	C	C	C	G	C	G	C	C	G	C	G	G	C	G	C	C	C	G	G	ESC_CD1791AA_AS_00632	S
ESC_CD1791AA_AS_NODE_2_length_364254_cov_22.708291	237715	C	T	T	C	C	C	C	C	C	T	C	C	T	C	C	C	C	C	T	C	T	C	C	T	C	T	T	C	T	C	C	C	T	T	ESC_CD1791AA_AS_00632	S
ESC_CD1791AA_AS_NODE_2_length_364254_cov_22.708291	237730	C	C	C	C	C	C	C	C	C	C	T	C	C	C	C	C	C	C	C	C	C	C	T	C	C	C	C	C	C	C	C	C	C	C	ESC_CD1791AA_AS_00632	S
ESC_CD1791AA_AS_NODE_2_length_364254_cov_22.708291	237733	A	A	A	A	A	A	A	A	A	A	G	A	A	A	A	A	A	A	A	A	A	A	G	A	A	A	A	A	A	A	A	A	A	A	ESC_CD1791AA_AS_00632	S
ESC_CD1791AA_AS_NODE_2_length_364254_cov_22.708291	237742	C	C	C	C	C	T	C	C	C	C	C	C	C	C	C	C	C	C	C	C	C	T	C	C	C	C	C	T	C	C	C	C	C	C	ESC_CD1791AA_AS_00632	S
ESC_CD1791AA_AS_NODE_2_length_364254_cov_22.708291	237745	C	T	C	C	C	C	C	C	C	C	C	C	C	C	C	C	C	C	C	C	C	C	C	C	C	T	C	C	T	C	C	C	C	C	ESC_CD1791AA_AS_00632	S
ESC_CD1791AA_AS_NODE_2_length_364254_cov_22.708291	237757	A	A	A	A	A	G	A	A	A	A	A	A	A	A	A	A	A	A	A	A	A	G	A	A	A	A	A	G	A	A	A	A	A	A	ESC_CD1791AA_AS_00632	S
ESC_CD1791AA_AS_NODE_2_length_364254_cov_22.708291	237763	C	C	C	C	C	T	C	C	C	C	C	C	C	C	C	C	C	C	C	C	C	T	C	C	C	C	C	T	C	C	C	C	C	C	ESC_CD1791AA_AS_00632	S
ESC_CD1791AA_AS_NODE_2_length_364254_cov_22.708291	237766	G	A	A	G	G	G	G	G	G	A	A	G	A	G	G	G	G	G	A	G	A	G	A	A	G	A	A	G	A	G	G	G	A	A	ESC_CD1791AA_AS_00632	S
ESC_CD1791AA_AS_NODE_2_length_364254_cov_22.708291	237793	G	C	C	G	G	G	G	G	G	C	G	G	G	G	G	G	G	G	G	G	C	G	G	G	G	C	C	G	C	G	G	G	C	G	ESC_CD1791AA_AS_00632	S
ESC_CD1791AA_AS_NODE_2_length_364254_cov_22.708291	237814	G	G	G	G	G	A	G	A	G	G	G	G	G	G	G	G	G	G	G	G	G	A	G	G	G	G	G	A	G	G	G	G	G	G	ESC_CD1791AA_AS_00632	S
ESC_CD1791AA_AS_NODE_2_length_364254_cov_22.708291	237823	C	C	T	C	C	C	C	C	C	T	C	C	C	C	C	C	C	C	C	C	T	C	C	C	C	C	T	C	C	C	C	C	C	C	ESC_CD1791AA_AS_00632	S
ESC_CD1791AA_AS_NODE_2_length_364254_cov_22.708291	237826	G	G	G	G	G	G	G	G	G	G	A	G	G	G	G	G	G	G	G	G	G	G	A	G	G	G	G	G	G	G	G	G	G	G	ESC_CD1791AA_AS_00632	S
ESC_CD1791AA_AS_NODE_2_length_364254_cov_22.708291	237868	C	C	C	C	C	C	C	C	C	C	T	C	T	C	C	C	C	C	T	C	C	C	T	T	C	C	C	C	C	C	C	C	C	C	ESC_CD1791AA_AS_00632	S
ESC_CD1791AA_AS_NODE_2_length_364254_cov_22.708291	237877	C	T	T	C	C	C	C	C	C	T	C	C	C	C	C	C	C	C	C	C	T	C	C	C	C	T	T	C	T	C	C	C	T	T	ESC_CD1791AA_AS_00632	S
ESC_CD1791AA_AS_NODE_2_length_364254_cov_22.708291	237906	A	A	A	A	A	G	A	A	A	A	A	A	A	A	A	A	A	A	A	A	A	G	A	A	A	A	A	G	A	A	A	A	A	A	ESC_CD1791AA_AS_00632	NS
ESC_CD1791AA_AS_NODE_2_length_364254_cov_22.708291	237916	G	A	A	G	G	G	G	G	G	A	A	G	A	G	G	G	G	G	A	G	A	G	A	A	G	A	A	G	A	G	G	G	A	A	ESC_CD1791AA_AS_00632	S
ESC_CD1791AA_AS_NODE_2_length_364254_cov_22.708291	237925	A	G	G	A	A	G	A	G	A	G	G	A	G	A	A	A	A	A	G	A	G	G	G	G	A	G	G	G	G	A	A	A	G	G	ESC_CD1791AA_AS_00632	S
ESC_CD1791AA_AS_NODE_2_length_364254_cov_22.708291	237928	T	C	C	T	T	C	T	C	T	C	C	T	C	T	T	T	T	T	C	T	C	C	C	C	T	C	C	C	C	T	T	T	C	C	ESC_CD1791AA_AS_00632	S
ESC_CD1791AA_AS_NODE_2_length_364254_cov_22.708291	237949	T	G	G	T	T	G	T	G	T	G	G	T	G	T	T	T	T	T	G	T	G	G	G	G	T	G	G	G	G	T	T	T	G	G	ESC_CD1791AA_AS_00632	S
ESC_CD1791AA_AS_NODE_2_length_364254_cov_22.708291	237964	A	G	G	A	A	G	A	G	A	G	G	A	G	A	A	A	A	A	G	A	G	G	G	G	A	G	G	G	G	A	A	A	G	G	ESC_CD1791AA_AS_00632	S
ESC_CD1791AA_AS_NODE_2_length_364254_cov_22.708291	237976	C	C	C	C	C	T	C	C	C	C	T	C	T	C	C	C	C	C	T	C	C	T	C	T	C	C	C	T	C	C	C	C	C	C	ESC_CD1791AA_AS_00632	S
ESC_CD1791AA_AS_NODE_2_length_364254_cov_22.708291	237979	C	C	T	C	C	C	C	C	C	T	C	C	C	C	C	C	C	C	C	C	T	C	C	C	C	T	T	C	T	C	C	C	T	C	ESC_CD1791AA_AS_00632	S
ESC_CD1791AA_AS_NODE_2_length_364254_cov_22.708291	237988	C	C	C	C	C	T	C	T	C	C	T	C	T	C	C	C	C	C	T	C	C	T	C	T	C	C	C	T	C	C	C	C	C	C	ESC_CD1791AA_AS_00632	S
ESC_CD1791AA_AS_NODE_2_length_364254_cov_22.708291	237994	G	G	G	G	G	A	G	A	G	G	A	G	A	G	G	G	G	G	A	G	G	A	G	A	G	G	G	A	G	G	G	G	G	G	ESC_CD1791AA_AS_00632	S
ESC_CD1791AA_AS_NODE_2_length_364254_cov_22.708291	238024	G	G	T	G	G	G	G	G	G	T	G	G	G	G	G	G	G	G	G	G	T	G	G	G	G	G	T	G	G	G	G	G	G	T	ESC_CD1791AA_AS_00632	S
ESC_CD1791AA_AS_NODE_2_length_364254_cov_22.708291	238033	C	C	C	C	C	C	C	T	C	C	C	C	C	C	C	C	C	C	C	C	C	C	C	C	C	C	C	C	C	C	C	C	C	C	ESC_CD1791AA_AS_00632	S
ESC_CD1791AA_AS_NODE_2_length_364254_cov_22.708291	238048	T	T	T	T	T	C	T	T	T	T	C	T	C	T	T	T	T	T	T	T	T	C	C	C	T	T	T	C	T	T	T	T	T	T	ESC_CD1791AA_AS_00632	S
ESC_CD1791AA_AS_NODE_2_length_364254_cov_22.708291	238096	G	G	A	G	G	G	G	G	G	A	G	G	G	G	G	G	G	G	G	G	A	G	G	G	G	G	A	G	G	G	G	G	A	A	ESC_CD1791AA_AS_00632	S
ESC_CD1791AA_AS_NODE_2_length_364254_cov_22.708291	238099	A	G	A	A	A	A	A	A	A	A	A	A	A	A	A	A	A	A	A	A	A	A	A	A	A	G	A	A	G	A	A	A	A	A	ESC_CD1791AA_AS_00632	S
ESC_CD1791AA_AS_NODE_2_length_364254_cov_22.708291	238111	T	C	C	T	T	C	T	T	T	C	C	T	C	T	T	T	T	T	T	T	C	C	C	C	T	C	C	C	C	T	T	T	C	C	ESC_CD1791AA_AS_00632	S
ESC_CD1791AA_AS_NODE_2_length_364254_cov_22.708291	238114	G	G	A	G	G	A	G	G	G	A	A	G	G	G	G	G	G	G	G	G	A	A	A	G	G	G	A	A	G	G	G	G	G	G	ESC_CD1791AA_AS_00632	S
ESC_CD1791AA_AS_NODE_2_length_364254_cov_22.708291	238120	C	C	C	C	C	C	C	C	C	C	C	C	C	C	C	C	C	C	C	C	C	C	C	C	C	C	C	C	C	C	C	C	T	T	ESC_CD1791AA_AS_00632	S
ESC_CD1791AA_AS_NODE_2_length_364254_cov_22.708291	238133	G	A	G	G	G	G	G	G	G	G	G	G	G	G	G	G	G	G	G	G	G	G	G	G	G	A	G	G	A	G	G	G	G	G	ESC_CD1791AA_AS_00632	NS
ESC_CD1791AA_AS_NODE_2_length_364254_cov_22.708291	238144	C	C	C	C	C	C	C	C	C	C	C	C	C	C	C	C	C	C	C	C	C	C	C	C	C	C	C	C	C	C	C	C	T	T	ESC_CD1791AA_AS_00632	S
ESC_CD1791AA_AS_NODE_2_length_364254_cov_22.708291	238150	C	T	C	C	C	C	C	C	C	C	C	C	C	C	C	C	C	C	C	C	C	C	C	C	C	T	C	C	T	C	C	C	C	C	ESC_CD1791AA_AS_00632	S
ESC_CD1791AA_AS_NODE_2_length_364254_cov_22.708291	238156	T	C	T	T	T	T	T	T	T	T	T	T	T	T	T	T	T	T	T	T	T	T	T	T	T	C	T	T	C	T	T	T	T	T	ESC_CD1791AA_AS_00632	S
ESC_CD1791AA_AS_NODE_2_length_364254_cov_22.708291	238159	G	A	G	G	G	G	G	G	G	G	G	G	C	G	G	G	G	G	G	G	G	G	G	C	G	A	G	G	A	G	G	G	G	G	ESC_CD1791AA_AS_00632	S
ESC_CD1791AA_AS_NODE_2_length_364254_cov_22.708291	238162	A	G	G	A	A	G	A	G	A	G	G	A	G	A	A	A	A	A	A	A	G	G	G	G	A	G	G	G	G	A	A	A	A	A	ESC_CD1791AA_AS_00632	S
ESC_CD1791AA_AS_NODE_2_length_364254_cov_22.708291	238165	A	T	T	A	A	T	A	T	A	T	T	A	T	A	A	A	A	A	T	A	T	T	T	T	A	T	T	T	T	A	A	A	T	T	ESC_CD1791AA_AS_00632	S
ESC_CD1791AA_AS_NODE_2_length_364254_cov_22.708291	238183	G	G	C	G	G	G	G	G	G	C	G	G	G	G	G	G	G	G	G	G	C	G	G	G	G	G	C	G	G	G	G	G	C	C	ESC_CD1791AA_AS_00632	S
ESC_CD1791AA_AS_NODE_2_length_364254_cov_22.708291	238195	G	G	G	G	G	G	G	G	G	G	G	G	A	G	G	G	G	G	A	G	G	G	G	A	G	G	G	G	G	G	G	G	G	G	ESC_CD1791AA_AS_00632	S
ESC_CD1791AA_AS_NODE_2_length_364254_cov_22.708291	238198	T	T	T	T	T	T	T	G	T	T	T	T	T	T	T	T	T	T	T	T	T	T	T	T	T	G	T	T	G	T	T	T	G	G	ESC_CD1791AA_AS_00632	S
ESC_CD1791AA_AS_NODE_2_length_364254_cov_22.708291	238207	A	G	A	A	A	A	A	G	A	A	A	A	A	A	A	A	A	A	G	A	A	A	A	A	A	G	A	A	G	A	A	A	G	G	ESC_CD1791AA_AS_00632	S
ESC_CD1791AA_AS_NODE_2_length_364254_cov_22.708291	238216	G	A	G	G	G	G	G	A	G	G	G	G	G	G	G	G	G	G	G	G	G	G	G	G	G	A	G	G	A	G	G	G	A	A	ESC_CD1791AA_AS_00632	S
ESC_CD1791AA_AS_NODE_2_length_364254_cov_22.708291	238225	C	A	G	C	C	C	C	G	C	G	C	C	C	C	C	C	C	C	C	C	G	C	C	C	C	A	G	C	A	C	C	C	G	G	ESC_CD1791AA_AS_00632	S
ESC_CD1791AA_AS_NODE_2_length_364254_cov_22.708291	238228	C	T	T	C	C	C	C	T	C	T	C	C	C	C	C	C	C	C	C	C	T	C	C	C	C	T	T	C	T	C	C	C	T	T	ESC_CD1791AA_AS_00632	S
ESC_CD1791AA_AS_NODE_2_length_364254_cov_22.708291	238246	C	C	C	C	C	C	C	C	C	C	C	C	C	C	C	C	C	C	C	C	C	C	C	C	C	C	C	C	C	C	C	C	C	A	ESC_CD1791AA_AS_00632	S
ESC_CD1791AA_AS_NODE_2_length_364254_cov_22.708291	238249	A	T	T	A	A	A	A	A	A	T	A	A	T	A	A	A	A	A	T	A	T	A	A	T	A	T	T	A	T	A	A	A	T	T	ESC_CD1791AA_AS_00632	S
ESC_CD1791AA_AS_NODE_2_length_364254_cov_22.708291	238252	C	T	T	C	C	C	C	C	C	T	C	C	T	C	C	C	C	C	T	C	T	C	C	T	C	T	T	C	T	C	C	C	T	T	ESC_CD1791AA_AS_00632	S
ESC_CD1791AA_AS_NODE_2_length_364254_cov_22.708291	238258	C	C	C	C	C	T	C	T	C	C	T	C	C	C	C	C	C	C	C	C	C	T	T	C	C	C	C	T	C	C	C	C	C	C	ESC_CD1791AA_AS_00632	S
ESC_CD1791AA_AS_NODE_2_length_364254_cov_22.708291	238261	C	C	C	C	C	C	C	C	C	C	C	C	T	C	C	C	C	C	T	C	C	C	C	T	C	C	C	C	C	C	C	C	T	C	ESC_CD1791AA_AS_00632	S
ESC_CD1791AA_AS_NODE_2_length_364254_cov_22.708291	238270	C	C	C	C	C	T	C	C	C	C	T	C	C	C	C	C	C	C	C	C	C	T	T	C	C	C	C	T	C	C	C	C	C	T	ESC_CD1791AA_AS_00632	S
ESC_CD1791AA_AS_NODE_2_length_364254_cov_22.708291	238276	T	C	C	T	T	T	T	C	T	C	T	T	C	T	T	T	T	T	C	T	C	T	T	C	T	C	C	T	C	T	T	T	C	T	ESC_CD1791AA_AS_00632	S
ESC_CD1791AA_AS_NODE_2_length_364254_cov_22.708291	238282	T	T	A	T	T	T	T	A	T	A	T	T	T	T	T	T	T	T	T	T	A	T	T	T	T	T	A	T	T	T	T	T	T	T	ESC_CD1791AA_AS_00632	S
ESC_CD1791AA_AS_NODE_2_length_364254_cov_22.708291	238285	T	T	G	T	T	T	T	G	T	G	T	T	T	T	T	T	T	T	T	T	G	T	T	T	T	T	G	T	T	T	T	T	T	T	ESC_CD1791AA_AS_00632	S
ESC_CD1791AA_AS_NODE_2_length_364254_cov_22.708291	238288	G	G	G	G	G	G	G	A	G	G	G	G	G	G	G	G	G	G	G	G	G	G	G	G	G	G	G	G	G	G	G	G	G	G	ESC_CD1791AA_AS_00632	S
ESC_CD1791AA_AS_NODE_2_length_364254_cov_22.708291	238297	C	C	C	C	C	C	C	A	C	C	C	C	C	C	C	C	C	C	C	C	C	C	C	C	C	C	C	C	C	C	C	C	C	C	ESC_CD1791AA_AS_00632	S
ESC_CD1791AA_AS_NODE_2_length_364254_cov_22.708291	238300	A	G	A	A	A	G	A	G	A	A	G	A	G	A	A	A	A	A	G	A	A	G	G	G	A	G	A	G	G	A	A	A	A	G	ESC_CD1791AA_AS_00632	S
ESC_CD1791AA_AS_NODE_2_length_364254_cov_22.708291	238303	G	G	A	G	G	G	G	G	G	A	G	G	G	G	G	G	G	G	G	G	A	G	G	G	G	G	A	G	G	G	G	G	G	G	ESC_CD1791AA_AS_00632	S
ESC_CD1791AA_AS_NODE_2_length_364254_cov_22.708291	238318	G	G	G	G	G	G	G	A	G	G	G	G	G	G	G	G	G	G	G	G	G	G	G	G	G	G	G	G	G	G	G	G	G	G	ESC_CD1791AA_AS_00632	S
ESC_CD1791AA_AS_NODE_2_length_364254_cov_22.708291	238321	A	A	C	A	A	A	A	A	A	C	A	A	A	A	A	A	A	A	A	A	C	A	A	A	A	C	C	A	C	A	A	A	C	C	ESC_CD1791AA_AS_00632	S
ESC_CD1791AA_AS_NODE_2_length_364254_cov_22.708291	238324	G	A	G	G	G	G	G	G	G	G	G	G	G	G	G	G	G	G	G	G	G	G	G	G	G	G	G	G	G	G	G	G	G	G	ESC_CD1791AA_AS_00632	S
ESC_CD1791AA_AS_NODE_2_length_364254_cov_22.708291	238340	T	C	C	T	T	T	T	T	T	C	T	T	T	T	T	T	T	T	T	T	C	T	T	T	T	C	C	T	C	T	T	T	C	T	ESC_CD1791AA_AS_00632	S
ESC_CD1791AA_AS_NODE_2_length_364254_cov_22.708291	238363	G	G	A	G	G	A	G	G	G	A	A	G	G	G	G	G	G	G	G	G	A	A	A	G	G	A	A	A	A	G	G	G	A	G	ESC_CD1791AA_AS_00632	S
ESC_CD1791AA_AS_NODE_2_length_364254_cov_22.708291	238366	A	A	A	A	A	A	A	G	A	A	A	A	A	A	A	A	A	A	A	A	A	A	A	A	A	A	A	A	A	A	A	A	A	A	ESC_CD1791AA_AS_00632	S
ESC_CD1791AA_AS_NODE_2_length_364254_cov_22.708291	238369	G	G	G	G	G	A	G	G	G	G	A	G	G	G	G	G	G	G	G	G	G	A	A	G	G	G	G	A	G	G	G	G	G	G	ESC_CD1791AA_AS_00632	S
ESC_CD1791AA_AS_NODE_2_length_364254_cov_22.708291	238378	C	T	C	C	C	C	C	C	C	C	C	C	C	C	C	C	C	C	C	C	C	C	C	C	C	C	C	C	C	C	C	C	C	C	ESC_CD1791AA_AS_00632	S
ESC_CD1791AA_AS_NODE_2_length_364254_cov_22.708291	238396	A	A	A	A	A	A	A	A	A	A	A	A	A	A	A	A	A	A	G	A	A	A	A	A	A	A	A	A	A	A	A	A	A	A	ESC_CD1791AA_AS_00632	S
ESC_CD1791AA_AS_NODE_2_length_364254_cov_22.708291	238411	G	G	G	G	G	G	G	C	G	G	G	G	G	G	G	G	G	G	G	G	G	G	G	G	G	G	G	G	G	G	G	G	G	A	ESC_CD1791AA_AS_00632	S
ESC_CD1791AA_AS_NODE_2_length_364254_cov_22.708291	238414	T	T	C	T	T	C	T	T	T	C	C	T	C	T	T	T	T	T	C	T	C	C	C	C	T	C	C	C	C	T	T	T	C	C	ESC_CD1791AA_AS_00632	S
ESC_CD1791AA_AS_NODE_2_length_364254_cov_22.708291	238423	T	T	T	T	T	C	T	C	T	T	C	T	T	T	T	T	T	T	C	T	T	C	C	T	T	C	T	C	C	T	T	T	C	T	ESC_CD1791AA_AS_00632	S
ESC_CD1791AA_AS_NODE_2_length_364254_cov_22.708291	238426	A	A	A	A	A	G	A	G	A	A	G	A	A	A	A	A	A	A	G	A	A	G	G	A	A	G	A	G	G	A	A	A	G	A	ESC_CD1791AA_AS_00632	S
ESC_CD1791AA_AS_NODE_2_length_364254_cov_22.708291	238459	C	T	C	C	C	C	C	C	C	C	C	C	C	C	C	C	C	C	C	C	C	C	C	C	C	C	C	C	C	C	C	C	C	C	ESC_CD1791AA_AS_00632	S
ESC_CD1791AA_AS_NODE_2_length_364254_cov_22.708291	238471	A	A	G	A	A	A	A	A	A	G	G	A	A	A	A	A	A	A	A	A	G	A	G	A	A	A	G	A	A	A	A	A	A	A	ESC_CD1791AA_AS_00632	S
ESC_CD1791AA_AS_NODE_2_length_364254_cov_22.708291	238474	G	A	G	G	G	G	G	G	G	G	G	G	G	G	G	G	G	G	G	G	G	G	G	G	G	G	G	G	G	G	G	G	G	G	ESC_CD1791AA_AS_00632	S
ESC_CD1791AA_AS_NODE_2_length_364254_cov_22.708291	238475	C	T	C	C	C	C	C	C	C	C	C	C	C	C	C	C	C	C	C	C	C	C	C	C	C	C	C	C	C	C	C	C	C	C	ESC_CD1791AA_AS_00632	S
ESC_CD1791AA_AS_NODE_2_length_364254_cov_22.708291	238483	T	G	G	T	T	G	T	G	T	G	A	T	G	T	T	T	T	T	G	T	G	G	A	G	T	A	G	G	A	T	T	T	A	A	ESC_CD1791AA_AS_00632	NS
ESC_CD1791AA_AS_NODE_2_length_364254_cov_22.708291	238489	A	G	A	A	A	A	A	A	A	A	A	A	A	A	A	A	A	A	A	A	A	A	A	A	A	A	A	A	A	A	A	A	A	A	ESC_CD1791AA_AS_00632	S
ESC_CD1791AA_AS_NODE_2_length_364254_cov_22.708291	238498	C	G	G	C	C	C	C	C	C	G	G	C	G	C	C	C	C	C	G	C	G	C	G	G	C	G	G	C	G	C	C	C	G	G	ESC_CD1791AA_AS_00632	S
ESC_CD1791AA_AS_NODE_2_length_364254_cov_22.708291	238504	G	A	G	G	G	G	G	G	G	G	G	G	G	G	G	G	G	G	G	G	G	G	G	G	G	G	G	G	G	G	G	G	G	G	ESC_CD1791AA_AS_00632	S
ESC_CD1791AA_AS_NODE_2_length_364254_cov_22.708291	238507	T	C	T	T	T	T	T	T	T	T	C	T	C	T	T	T	T	T	C	T	T	T	C	C	T	C	T	T	C	T	T	T	C	C	ESC_CD1791AA_AS_00632	S
ESC_CD1791AA_AS_NODE_2_length_364254_cov_22.708291	238519	A	G	A	A	A	A	A	A	A	A	A	A	A	A	A	A	A	A	A	A	A	A	A	A	A	A	A	A	A	A	A	A	A	A	ESC_CD1791AA_AS_00632	S
ESC_CD1791AA_AS_NODE_2_length_364254_cov_22.708291	238522	G	A	G	G	G	G	G	G	G	G	G	G	G	G	G	G	G	G	G	G	G	G	G	G	G	G	G	G	G	G	G	G	G	G	ESC_CD1791AA_AS_00632	S
ESC_CD1791AA_AS_NODE_2_length_364254_cov_22.708291	238525	T	C	C	T	T	C	T	T	T	C	T	T	T	T	T	T	T	T	T	T	C	C	T	T	T	T	C	C	T	T	T	T	T	T	ESC_CD1791AA_AS_00632	S
ESC_CD1791AA_AS_NODE_2_length_364254_cov_22.708291	238528	C	A	C	C	C	C	C	C	C	C	C	C	C	C	C	C	C	C	C	C	C	C	C	C	C	C	C	C	C	C	C	C	C	C	ESC_CD1791AA_AS_00632	S
ESC_CD1791AA_AS_NODE_2_length_364254_cov_22.708291	238534	C	T	C	C	C	C	C	C	C	C	T	C	C	C	C	C	C	C	T	C	C	C	T	C	C	C	C	C	C	C	C	C	C	C	ESC_CD1791AA_AS_00632	S
ESC_CD1791AA_AS_NODE_2_length_364254_cov_22.708291	238543	G	C	C	G	G	C	G	C	G	C	C	G	C	G	G	G	G	G	C	G	C	C	C	C	G	C	C	C	C	G	G	G	C	C	ESC_CD1791AA_AS_00632	S
ESC_CD1791AA_AS_NODE_2_length_364254_cov_22.708291	238570	T	A	T	T	T	A	T	T	T	T	T	T	A	T	T	T	T	T	T	T	T	A	T	A	T	T	T	A	T	T	T	T	T	T	ESC_CD1791AA_AS_00632	S
ESC_CD1791AA_AS_NODE_2_length_364254_cov_22.708291	238588	C	C	C	C	C	C	C	C	C	C	C	C	C	C	C	C	C	C	T	C	C	C	C	C	C	C	C	C	C	C	C	C	C	C	ESC_CD1791AA_AS_00632	S
ESC_CD1791AA_AS_NODE_2_length_364254_cov_22.708291	238594	T	C	T	T	T	T	T	T	T	T	T	T	T	T	T	T	T	T	T	T	T	T	T	T	T	T	T	T	T	T	T	T	T	T	ESC_CD1791AA_AS_00632	S
ESC_CD1791AA_AS_NODE_2_length_364254_cov_22.708291	238600	T	C	T	T	T	T	T	T	T	T	T	T	T	T	T	T	T	T	T	T	T	T	T	T	T	T	T	T	T	T	T	T	T	T	ESC_CD1791AA_AS_00632	S
ESC_CD1791AA_AS_NODE_2_length_364254_cov_22.708291	238612	T	C	T	T	T	C	T	T	T	T	T	T	T	T	T	T	T	T	T	T	T	C	T	T	T	T	T	C	T	T	T	T	T	T
ESC_CD1791AA_AS_NODE_2_length_364254_cov_22.708291	238613	C	C	T	C	C	C	C	C	C	T	T	C	C	C	C	C	C	C	C	C	T	C	T	C	C	C	T	C	C	C	C	C	C	C
ESC_CD1791AA_AS_NODE_2_length_364254_cov_22.708291	238614	C	C	C	C	C	C	C	C	C	C	C	C	C	C	C	C	C	C	T	C	C	C	C	C	C	C	C	C	C	C	C	C	C	C
ESC_CD1791AA_AS_NODE_2_length_364254_cov_22.708291	238617	G	A	A	G	G	A	G	G	G	A	A	G	G	G	G	G	G	G	G	G	A	A	A	G	G	A	A	A	A	G	G	G	A	A
ESC_CD1791AA_AS_NODE_2_length_364254_cov_22.708291	238625	G	G	G	G	G	G	G	G	G	G	G	G	G	G	G	G	G	G	T	G	G	G	G	G	G	G	G	G	G	G	G	G	G	G
ESC_CD1791AA_AS_NODE_2_length_364254_cov_22.708291	238626	G	T	G	G	G	G	G	G	G	G	G	G	G	G	G	G	G	G	G	G	G	G	G	G	G	G	G	G	G	G	G	G	G	T
ESC_CD1791AA_AS_NODE_2_length_364254_cov_22.708291	238629	T	T	G	T	T	G	T	T	T	G	T	T	T	T	T	T	T	T	G	T	G	G	T	T	T	T	G	G	T	T	T	T	T	T
ESC_CD1791AA_AS_NODE_2_length_364254_cov_22.708291	238640	C	C	C	C	C	C	C	C	C	C	C	C	C	C	C	C	C	C	C	C	C	C	C	C	C	T	C	C	T	C	C	C	C	C
ESC_CD1791AA_AS_NODE_2_length_364254_cov_22.708291	238641	T	C	T	T	T	C	T	T	T	T	T	T	T	T	T	T	T	T	T	T	T	C	T	T	T	C	T	C	C	T	T	T	C	T
ESC_CD1791AA_AS_NODE_2_length_364254_cov_22.708291	238654	T	T	T	T	T	T	T	T	T	T	C	T	T	T	T	T	T	T	T	T	T	T	C	T	T	T	T	T	T	T	T	T	T	T
ESC_CD1791AA_AS_NODE_2_length_364254_cov_22.708291	238663	T	T	T	T	T	T	T	T	T	T	T	T	T	T	T	T	T	T	T	T	T	T	T	T	T	C	T	T	C	T	T	T	C	T
ESC_CD1791AA_AS_NODE_2_length_364254_cov_22.708291	238664	C	C	C	C	C	C	C	C	C	C	T	C	C	C	C	C	C	C	C	C	C	C	T	C	C	C	C	C	C	C	C	C	C	C
ESC_CD1791AA_AS_NODE_2_length_364254_cov_22.708291	238665	A	A	A	A	A	A	A	A	A	A	A	A	A	A	A	A	A	A	A	A	A	A	A	A	A	G	A	A	G	A	A	A	G	A
ESC_CD1791AA_AS_NODE_2_length_364254_cov_22.708291	238666	T	G	G	T	T	G	T	T	T	G	G	T	T	T	T	T	T	T	T	T	G	G	G	T	T	C	G	G	C	T	T	T	C	G
ESC_CD1791AA_AS_NODE_2_length_364254_cov_22.708291	238667	C	C	C	C	C	C	C	C	C	C	C	C	C	C	C	C	C	C	C	C	C	C	C	C	C	T	C	C	T	C	C	C	T	C
ESC_CD1791AA_AS_NODE_2_length_364254_cov_22.708291	238670	T	C	C	T	T	C	T	T	T	C	C	T	T	T	T	T	T	T	T	T	C	C	C	T	T	C	C	C	C	T	T	T	C	C
ESC_CD1791AA_AS_NODE_2_length_364254_cov_22.708291	238671	A	G	G	A	A	G	A	A	A	G	G	A	A	A	A	A	A	A	A	A	G	G	G	A	A	A	G	G	A	A	A	A	A	G
ESC_CD1791AA_AS_NODE_2_length_364254_cov_22.708291	238700	G	G	G	G	G	G	G	A	G	G	G	G	G	G	G	G	G	G	G	G	G	G	G	G	G	G	G	G	G	G	G	G	G	G
ESC_CD1791AA_AS_NODE_2_length_364254_cov_22.708291	238710	G	A	G	G	G	G	G	G	G	G	G	G	G	G	G	G	G	G	G	G	G	G	G	G	G	G	G	G	G	G	G	G	G	G
ESC_CD1791AA_AS_NODE_2_length_364254_cov_22.708291	238743	A	A	A	A	A	A	A	G	A	A	A	A	A	A	A	A	A	A	A	A	A	A	A	A	A	A	A	A	A	A	A	A	A	A
ESC_CD1791AA_AS_NODE_2_length_364254_cov_22.708291	238781	C	C	C	C	C	C	C	T	C	C	C	C	C	C	C	C	C	C	C	C	C	C	C	C	C	C	C	C	C	C	C	C	C	C	ESC_CD1791AA_AS_00633	S
ESC_CD1791AA_AS_NODE_2_length_364254_cov_22.708291	238807	C	C	C	C	C	C	C	T	C	C	C	C	C	C	C	C	C	C	C	C	C	C	C	C	C	C	C	C	C	C	C	C	C	C	ESC_CD1791AA_AS_00633	NS
ESC_CD1791AA_AS_NODE_2_length_364254_cov_22.708291	238828	G	G	G	G	G	G	G	G	G	G	G	G	A	G	G	G	G	G	G	G	G	G	G	A	G	G	G	G	G	G	G	G	G	G	ESC_CD1791AA_AS_00633	NS
ESC_CD1791AA_AS_NODE_2_length_364254_cov_22.708291	238841	A	A	A	A	A	A	A	A	A	A	A	A	A	A	A	A	A	A	A	A	A	A	A	A	A	G	A	A	G	A	A	A	A	A	ESC_CD1791AA_AS_00633	S
ESC_CD1791AA_AS_NODE_2_length_364254_cov_22.708291	238853	G	G	G	G	G	G	G	G	G	G	G	G	G	G	G	G	G	G	G	G	G	G	G	G	G	T	G	G	T	G	G	G	G	G	ESC_CD1791AA_AS_00633	S
ESC_CD1791AA_AS_NODE_2_length_364254_cov_22.708291	238869	A	G	G	A	A	G	A	G	A	G	G	A	A	A	A	A	A	A	G	A	G	G	G	A	A	G	G	G	G	A	A	A	G	G	ESC_CD1791AA_AS_00633	NS
ESC_CD1791AA_AS_NODE_2_length_364254_cov_22.708291	238880	T	C	C	T	T	C	T	C	T	C	C	T	C	T	T	T	T	T	C	T	C	C	C	C	T	C	C	C	C	T	T	T	C	C	ESC_CD1791AA_AS_00633	S
ESC_CD1791AA_AS_NODE_2_length_364254_cov_22.708291	238883	C	C	C	C	C	T	C	C	C	C	C	C	C	C	C	C	C	C	C	C	C	T	C	C	C	C	C	T	C	C	C	C	C	C	ESC_CD1791AA_AS_00633	S
ESC_CD1791AA_AS_NODE_2_length_364254_cov_22.708291	238913	A	G	G	A	A	G	A	A	A	G	A	A	G	A	A	A	A	A	G	A	G	G	A	G	A	G	G	G	G	A	A	A	G	G	ESC_CD1791AA_AS_00633	S
ESC_CD1791AA_AS_NODE_2_length_364254_cov_22.708291	238988	G	G	G	G	G	G	G	A	G	G	A	G	A	G	G	G	G	G	A	G	G	G	A	A	G	G	G	G	G	G	G	G	G	G	ESC_CD1791AA_AS_00633	S
ESC_CD1791AA_AS_NODE_2_length_364254_cov_22.708291	238989	T	T	T	T	T	T	T	C	T	T	C	T	C	T	T	T	T	T	C	T	T	T	C	C	T	T	T	T	T	T	T	T	T	T	ESC_CD1791AA_AS_00633	S
ESC_CD1791AA_AS_NODE_2_length_364254_cov_22.708291	239030	T	T	T	T	T	G	T	T	T	T	T	T	T	T	T	T	T	T	T	T	T	G	T	T	T	T	T	G	T	T	T	T	T	T	ESC_CD1791AA_AS_00633	S
ESC_CD1791AA_AS_NODE_2_length_364254_cov_22.708291	239072	C	C	C	C	C	C	C	C	C	C	C	C	C	C	C	C	C	C	C	C	C	C	C	C	C	C	C	C	C	C	C	C	C	T	ESC_CD1791AA_AS_00633	S
ESC_CD1791AA_AS_NODE_2_length_364254_cov_22.708291	239105	T	T	T	T	T	T	T	C	T	T	T	T	T	T	T	T	T	T	T	T	T	T	T	T	T	T	T	T	T	T	T	T	T	T	ESC_CD1791AA_AS_00633	S
ESC_CD1791AA_AS_NODE_2_length_364254_cov_22.708291	239111	C	C	C	C	C	T	C	C	C	C	C	C	C	C	C	C	C	C	C	C	C	T	C	C	C	C	C	T	C	C	C	C	C	C	ESC_CD1791AA_AS_00633	S
ESC_CD1791AA_AS_NODE_2_length_364254_cov_22.708291	239120	T	C	C	T	T	T	T	C	T	C	C	T	T	T	T	T	T	T	T	T	C	T	C	T	T	C	C	T	C	T	T	T	C	C	ESC_CD1791AA_AS_00633	S
ESC_CD1791AA_AS_NODE_2_length_364254_cov_22.708291	239157	C	C	C	C	C	C	C	C	C	C	C	C	G	C	C	C	C	C	G	C	C	C	C	G	C	C	C	C	C	C	C	C	C	C	ESC_CD1791AA_AS_00633	NS
ESC_CD1791AA_AS_NODE_2_length_364254_cov_22.708291	239216	G	G	G	G	G	G	G	G	G	G	G	G	A	G	G	G	G	G	A	G	G	G	G	A	G	G	G	G	G	G	G	G	G	G	ESC_CD1791AA_AS_00633	S
ESC_CD1791AA_AS_NODE_2_length_364254_cov_22.708291	239219	T	T	T	T	T	T	T	T	T	T	T	T	C	T	T	T	T	T	T	T	T	T	T	C	T	T	T	T	T	T	T	T	T	T	ESC_CD1791AA_AS_00633	S
ESC_CD1791AA_AS_NODE_2_length_364254_cov_22.708291	239253	G	A	A	G	G	A	G	G	G	A	G	G	A	G	G	G	G	G	A	G	A	A	G	A	G	A	A	A	A	G	G	G	A	A	ESC_CD1791AA_AS_00633	NS
ESC_CD1791AA_AS_NODE_2_length_364254_cov_22.708291	239256	G	G	A	G	G	G	G	G	G	A	G	G	G	G	G	G	G	G	G	G	A	G	G	G	G	G	A	G	G	G	G	G	G	G	ESC_CD1791AA_AS_00633	NS
ESC_CD1791AA_AS_NODE_2_length_364254_cov_22.708291	239261	C	G	G	C	C	G	C	C	C	G	C	C	C	C	C	C	C	C	C	C	G	G	C	C	C	G	G	G	G	C	C	C	G	G	ESC_CD1791AA_AS_00633	S
ESC_CD1791AA_AS_NODE_2_length_364254_cov_22.708291	239264	T	T	T	T	T	T	T	T	T	T	C	T	T	T	T	T	T	T	T	T	T	T	C	T	T	T	T	T	T	T	T	T	T	T	ESC_CD1791AA_AS_00633	S
ESC_CD1791AA_AS_NODE_2_length_364254_cov_22.708291	239276	A	A	A	A	A	A	A	A	A	A	G	A	A	A	A	A	A	A	A	A	A	A	G	A	A	A	A	A	A	A	A	A	A	A	ESC_CD1791AA_AS_00633	S
ESC_CD1791AA_AS_NODE_2_length_364254_cov_22.708291	239279	C	C	C	C	C	C	C	C	C	C	G	C	C	C	C	C	C	C	C	C	C	C	G	C	C	C	C	C	C	C	C	C	C	C	ESC_CD1791AA_AS_00633	S
ESC_CD1791AA_AS_NODE_2_length_364254_cov_22.708291	239282	T	C	C	T	T	C	T	C	T	C	T	T	C	T	T	T	T	T	C	T	C	C	T	C	T	C	C	C	C	T	T	T	C	C	ESC_CD1791AA_AS_00633	S
ESC_CD1791AA_AS_NODE_2_length_364254_cov_22.708291	239307	C	T	T	C	C	C	C	C	C	T	C	C	C	C	C	C	C	C	C	C	T	C	C	C	C	T	T	C	T	C	C	C	T	C	ESC_CD1791AA_AS_00633	S
ESC_CD1791AA_AS_NODE_2_length_364254_cov_22.708291	239318	C	C	C	C	C	T	C	C	C	C	T	C	C	C	C	C	C	C	C	C	C	T	T	C	C	C	C	T	C	C	C	C	C	C	ESC_CD1791AA_AS_00633	S
ESC_CD1791AA_AS_NODE_2_length_364254_cov_22.708291	239321	T	T	T	T	T	C	T	T	T	T	C	T	T	T	T	T	T	T	T	T	T	C	C	T	T	T	T	C	T	T	T	T	T	T	ESC_CD1791AA_AS_00633	S
ESC_CD1791AA_AS_NODE_2_length_364254_cov_22.708291	239322	C	C	C	C	C	C	C	C	A	C	C	C	C	C	C	C	C	C	C	C	C	C	C	C	C	C	C	C	C	C	C	C	C	C	ESC_CD1791AA_AS_00633	NS
ESC_CD1791AA_AS_NODE_2_length_364254_cov_22.708291	239324	A	A	A	A	A	G	A	A	A	A	G	A	A	A	A	A	A	A	A	A	A	G	G	A	A	A	A	G	A	A	A	A	A	A	ESC_CD1791AA_AS_00633	S
ESC_CD1791AA_AS_NODE_2_length_364254_cov_22.708291	239333	A	A	A	A	A	G	A	A	A	A	G	A	A	A	A	A	A	A	A	A	A	G	G	A	A	A	A	G	A	A	A	A	A	A	ESC_CD1791AA_AS_00633	S
ESC_CD1791AA_AS_NODE_2_length_364254_cov_22.708291	239336	C	C	C	C	C	T	C	C	C	C	T	C	C	C	C	C	C	C	C	C	C	T	T	C	C	C	C	T	C	C	C	C	C	C	ESC_CD1791AA_AS_00633	S
ESC_CD1791AA_AS_NODE_2_length_364254_cov_22.708291	239372	A	A	A	A	A	G	A	A	A	A	A	A	A	A	A	A	A	A	A	A	A	G	A	A	A	A	A	G	A	A	A	A	A	A	ESC_CD1791AA_AS_00633	S
ESC_CD1791AA_AS_NODE_2_length_364254_cov_22.708291	239412	G	G	G	G	G	G	G	T	G	G	G	G	G	G	G	G	G	G	G	G	G	G	G	G	G	G	G	G	G	G	G	G	G	G	ESC_CD1791AA_AS_00633	NS
ESC_CD1791AA_AS_NODE_2_length_364254_cov_22.708291	239451	G	A	A	G	G	G	G	G	G	A	G	G	G	G	G	G	G	G	G	G	A	G	G	G	G	A	A	G	A	G	G	G	A	G	ESC_CD1791AA_AS_00633	NS
ESC_CD1791AA_AS_NODE_2_length_364254_cov_22.708291	239489	C	C	C	C	C	C	C	C	C	C	C	C	C	C	C	C	C	C	C	C	C	C	C	C	C	C	C	C	C	C	C	C	C	T	ESC_CD1791AA_AS_00633	S
ESC_CD1791AA_AS_NODE_2_length_364254_cov_22.708291	239525	T	T	T	T	T	C	T	T	T	T	T	T	T	T	T	T	T	T	T	T	T	C	T	T	T	T	T	C	T	T	T	T	T	C	ESC_CD1791AA_AS_00633	S
ESC_CD1791AA_AS_NODE_2_length_364254_cov_22.708291	239535	G	A	G	G	G	G	G	G	G	G	G	G	G	G	G	G	G	G	G	G	G	G	G	G	G	G	G	G	G	G	G	G	G	G	ESC_CD1791AA_AS_00633	NS
ESC_CD1791AA_AS_NODE_2_length_364254_cov_22.708291	239537	G	G	G	G	G	T	G	T	G	G	T	G	G	G	G	G	G	G	G	G	G	T	T	G	G	G	G	T	G	G	G	G	G	T	ESC_CD1791AA_AS_00633	S
ESC_CD1791AA_AS_NODE_2_length_364254_cov_22.708291	241252	G	G	G	G	G	A	G	G	G	G	G	G	G	G	G	G	G	G	G	G	G	A	G	G	G	G	G	A	G	G	G	G	G	A	ESC_CD1791AA_AS_00635	S
ESC_CD1791AA_AS_NODE_2_length_364254_cov_22.708291	241261	G	G	G	G	G	G	G	A	G	G	G	G	G	G	G	G	G	G	G	G	G	G	G	G	G	G	G	G	G	G	G	G	G	G	ESC_CD1791AA_AS_00635	S
ESC_CD1791AA_AS_NODE_2_length_364254_cov_22.708291	241309	G	A	A	G	G	G	G	A	G	A	T	G	G	G	G	G	G	G	G	G	A	G	T	G	G	A	A	G	A	G	G	G	A	A	ESC_CD1791AA_AS_00635	S
ESC_CD1791AA_AS_NODE_2_length_364254_cov_22.708291	241330	G	A	A	G	G	A	G	A	G	A	A	G	G	G	G	G	G	G	G	G	A	A	A	G	G	A	A	A	A	G	G	G	A	G	ESC_CD1791AA_AS_00635	S
ESC_CD1791AA_AS_NODE_2_length_364254_cov_22.708291	241345	T	A	A	T	T	A	T	A	T	A	A	T	T	T	T	T	T	T	T	T	A	A	A	T	T	A	A	A	A	T	T	T	A	T	ESC_CD1791AA_AS_00635	S
ESC_CD1791AA_AS_NODE_2_length_364254_cov_22.708291	241348	A	A	A	A	A	A	A	A	A	A	C	A	A	A	A	A	A	A	A	A	A	A	C	A	A	A	A	A	A	A	A	A	A	A	ESC_CD1791AA_AS_00635	S
ESC_CD1791AA_AS_NODE_2_length_364254_cov_22.708291	241381	T	C	C	T	T	C	T	T	T	C	C	T	C	T	T	T	T	T	C	T	C	C	C	C	T	C	C	C	C	T	T	T	C	C	ESC_CD1791AA_AS_00635	S
ESC_CD1791AA_AS_NODE_2_length_364254_cov_22.708291	241393	C	C	C	C	C	C	C	C	C	C	C	C	T	C	C	C	C	C	T	C	C	C	C	T	C	C	C	C	C	C	C	C	C	C	ESC_CD1791AA_AS_00635	S
ESC_CD1791AA_AS_NODE_2_length_364254_cov_22.708291	241399	A	A	A	A	A	A	A	A	A	A	A	A	G	A	A	A	A	A	G	A	A	A	A	G	A	G	A	A	G	A	A	A	A	A	ESC_CD1791AA_AS_00635	S
ESC_CD1791AA_AS_NODE_2_length_364254_cov_22.708291	241402	G	G	G	G	G	G	G	G	G	G	A	G	G	G	G	G	G	G	G	G	G	G	A	G	G	G	G	G	G	G	G	G	G	A	ESC_CD1791AA_AS_00635	S
ESC_CD1791AA_AS_NODE_2_length_364254_cov_22.708291	241465	T	C	T	T	T	T	T	T	T	T	T	T	T	T	T	T	T	T	T	T	T	T	T	T	T	T	T	T	T	T	T	T	T	T	ESC_CD1791AA_AS_00635	S
ESC_CD1791AA_AS_NODE_2_length_364254_cov_22.708291	241492	T	T	T	T	T	T	T	T	T	T	T	T	T	T	T	T	T	T	T	T	T	T	T	T	T	C	T	T	C	T	T	T	T	T	ESC_CD1791AA_AS_00635	S
ESC_CD1791AA_AS_NODE_2_length_364254_cov_22.708291	241495	C	C	C	C	C	T	C	C	C	C	T	C	C	C	C	C	C	C	C	C	C	T	T	C	C	C	C	T	C	C	C	C	C	C	ESC_CD1791AA_AS_00635	S
ESC_CD1791AA_AS_NODE_2_length_364254_cov_22.708291	241513	A	G	A	A	A	C	A	A	A	A	C	A	A	A	A	A	A	A	A	A	A	C	C	A	A	C	A	C	C	A	A	A	A	A	ESC_CD1791AA_AS_00635	S
ESC_CD1791AA_AS_NODE_2_length_364254_cov_22.708291	241516	T	A	T	T	T	T	T	T	T	T	T	T	T	T	T	T	T	T	T	T	T	T	T	T	T	T	T	T	T	T	T	T	T	T	ESC_CD1791AA_AS_00635	S
ESC_CD1791AA_AS_NODE_2_length_364254_cov_22.708291	241525	G	G	G	G	G	G	G	G	G	G	G	G	G	G	G	G	G	G	G	G	G	G	G	G	G	G	G	G	G	G	G	G	G	A	ESC_CD1791AA_AS_00635	S
ESC_CD1791AA_AS_NODE_2_length_364254_cov_22.708291	241537	G	A	G	G	G	G	G	G	G	G	G	G	G	G	G	G	G	G	G	G	G	G	G	G	G	G	G	G	G	G	G	G	G	G	ESC_CD1791AA_AS_00635	S
ESC_CD1791AA_AS_NODE_2_length_364254_cov_22.708291	241546	C	C	C	C	C	C	C	C	C	C	C	C	C	C	C	C	C	C	C	C	C	C	C	C	C	T	C	C	T	C	C	C	C	C	ESC_CD1791AA_AS_00635	S
ESC_CD1791AA_AS_NODE_2_length_364254_cov_22.708291	241561	A	G	A	A	A	G	A	G	A	A	G	A	G	A	A	A	A	A	G	A	A	G	G	G	A	G	A	G	G	A	A	A	A	G	ESC_CD1791AA_AS_00635	S
ESC_CD1791AA_AS_NODE_2_length_364254_cov_22.708291	241567	T	T	C	T	T	T	T	T	T	C	T	T	T	T	T	T	T	T	T	T	C	T	T	T	T	T	C	T	T	T	T	T	C	T	ESC_CD1791AA_AS_00635	S
ESC_CD1791AA_AS_NODE_2_length_364254_cov_22.708291	241579	G	G	G	G	G	G	G	G	G	G	A	G	G	G	G	G	G	G	G	G	G	G	A	G	G	G	G	G	G	G	G	G	G	G	ESC_CD1791AA_AS_00635	S
ESC_CD1791AA_AS_NODE_2_length_364254_cov_22.708291	241603	G	A	A	G	G	G	G	G	G	A	G	G	A	G	G	G	G	G	A	G	A	G	G	A	G	G	A	G	G	G	G	G	A	G	ESC_CD1791AA_AS_00635	S
ESC_CD1791AA_AS_NODE_2_length_364254_cov_22.708291	241636	A	G	A	A	A	G	A	A	A	A	A	A	A	A	A	A	A	A	A	A	A	G	A	A	A	G	A	G	G	A	A	A	A	A	ESC_CD1791AA_AS_00635	S
ESC_CD1791AA_AS_NODE_2_length_364254_cov_22.708291	241648	G	A	G	G	G	A	G	G	G	G	G	G	G	G	G	G	G	G	G	G	G	A	G	G	G	A	G	A	A	G	G	G	G	G	ESC_CD1791AA_AS_00635	S
ESC_CD1791AA_AS_NODE_2_length_364254_cov_22.708291	241657	A	G	A	A	A	G	A	A	A	A	G	A	G	A	A	A	A	A	G	A	A	G	G	G	A	G	A	G	G	A	A	A	A	A	ESC_CD1791AA_AS_00635	S
ESC_CD1791AA_AS_NODE_2_length_364254_cov_22.708291	241660	A	G	G	A	A	G	A	A	A	G	G	A	G	A	A	A	A	A	G	A	G	G	G	G	A	G	G	G	G	A	A	A	G	A	ESC_CD1791AA_AS_00635	S
ESC_CD1791AA_AS_NODE_2_length_364254_cov_22.708291	241675	C	C	C	C	C	T	C	C	C	C	T	C	C	C	C	C	C	C	C	C	C	T	T	C	C	C	C	T	C	C	C	C	C	C	ESC_CD1791AA_AS_00635	S
ESC_CD1791AA_AS_NODE_2_length_364254_cov_22.708291	241681	C	C	T	C	C	T	C	C	C	T	T	C	T	C	C	C	C	C	T	C	T	T	T	T	C	C	T	T	C	C	C	C	T	T	ESC_CD1791AA_AS_00635	S
ESC_CD1791AA_AS_NODE_2_length_364254_cov_22.708291	241718	T	T	T	T	T	G	T	T	T	T	T	T	T	T	T	T	T	T	T	T	T	G	T	T	T	T	T	G	T	T	T	T	T	T	ESC_CD1791AA_AS_00635	NS
ESC_CD1791AA_AS_NODE_2_length_364254_cov_22.708291	241737	G	G	G	G	G	G	G	G	G	G	G	G	G	G	G	G	G	G	G	G	G	G	G	G	G	G	G	G	G	G	G	G	G	A	ESC_CD1791AA_AS_00635	S
ESC_CD1791AA_AS_NODE_2_length_364254_cov_22.708291	241770	G	G	G	G	G	G	G	G	G	G	G	G	G	G	G	G	G	G	G	G	G	G	G	G	G	G	G	G	G	G	G	G	A	G	ESC_CD1791AA_AS_00635	S
ESC_CD1791AA_AS_NODE_2_length_364254_cov_22.708291	241774	C	A	C	C	C	C	C	C	C	C	A	C	C	C	C	C	C	C	C	C	C	C	A	C	C	A	C	C	A	C	C	C	C	C	ESC_CD1791AA_AS_00635	S
ESC_CD1791AA_AS_NODE_2_length_364254_cov_22.708291	241777	C	C	C	C	C	A	C	C	C	C	C	C	A	C	C	C	C	C	A	C	C	A	C	A	C	C	C	A	C	C	C	C	C	C	ESC_CD1791AA_AS_00635	S
ESC_CD1791AA_AS_NODE_2_length_364254_cov_22.708291	241789	C	C	C	C	C	G	C	C	C	C	C	C	G	C	C	C	C	C	G	C	C	G	C	G	C	C	C	G	C	C	C	C	C	G	ESC_CD1791AA_AS_00635	S
ESC_CD1791AA_AS_NODE_2_length_364254_cov_22.708291	241792	T	T	T	T	T	C	T	T	T	T	T	T	C	T	T	T	T	T	C	T	T	C	T	C	T	T	T	C	T	T	T	T	T	T	ESC_CD1791AA_AS_00635	S
ESC_CD1791AA_AS_NODE_2_length_364254_cov_22.708291	241822	C	T	T	C	C	C	C	C	C	T	T	C	T	C	C	C	C	C	T	C	T	C	T	T	C	T	T	C	T	C	C	C	T	C	ESC_CD1791AA_AS_00635	S
ESC_CD1791AA_AS_NODE_2_length_364254_cov_22.708291	241843	G	G	A	G	G	G	G	G	G	A	G	G	G	G	G	G	G	G	G	G	A	G	G	G	G	A	A	G	A	G	G	G	A	G	ESC_CD1791AA_AS_00635	S
ESC_CD1791AA_AS_NODE_2_length_364254_cov_22.708291	241861	C	C	T	C	C	C	C	C	C	T	C	C	C	C	C	C	C	C	C	C	T	C	C	C	C	C	T	C	C	C	C	C	C	C	ESC_CD1791AA_AS_00635	S
ESC_CD1791AA_AS_NODE_2_length_364254_cov_22.708291	241891	T	C	T	T	T	T	T	T	T	T	T	T	T	T	T	T	T	T	T	T	T	T	T	T	T	T	T	T	T	T	T	T	T	T	ESC_CD1791AA_AS_00635	S
ESC_CD1791AA_AS_NODE_2_length_364254_cov_22.708291	241909	G	A	G	G	G	G	G	G	G	G	G	G	G	G	G	G	G	G	G	G	G	G	G	G	G	G	G	G	G	G	G	G	G	G	ESC_CD1791AA_AS_00635	S
ESC_CD1791AA_AS_NODE_2_length_364254_cov_22.708291	241924	G	G	A	G	G	G	G	G	G	A	G	G	G	G	G	G	G	G	G	G	A	G	G	G	G	G	A	G	G	G	G	G	G	G	ESC_CD1791AA_AS_00635	S
ESC_CD1791AA_AS_NODE_2_length_364254_cov_22.708291	242002	G	A	G	G	G	A	G	G	G	G	G	G	G	G	G	G	G	G	G	G	G	A	G	G	G	G	G	A	G	G	G	G	G	G	ESC_CD1791AA_AS_00635	S
ESC_CD1791AA_AS_NODE_2_length_364254_cov_22.708291	242028	A	G	A	A	A	G	A	A	A	A	G	A	A	A	A	A	A	A	A	A	A	G	G	A	A	A	A	G	A	A	A	A	A	G	ESC_CD1791AA_AS_00635	S
ESC_CD1791AA_AS_NODE_2_length_364254_cov_22.708291	242044	T	T	T	T	T	C	T	T	T	T	T	T	T	T	T	T	T	T	T	T	T	C	T	T	T	T	T	C	T	T	T	T	T	C	ESC_CD1791AA_AS_00635	S
ESC_CD1791AA_AS_NODE_2_length_364254_cov_22.708291	242053	G	G	C	G	G	G	G	G	G	C	G	G	G	G	G	G	G	G	G	G	C	G	G	G	G	G	C	G	G	G	G	G	G	G	ESC_CD1791AA_AS_00635	S
ESC_CD1791AA_AS_NODE_2_length_364254_cov_22.708291	242062	G	A	A	G	G	A	G	G	G	A	A	G	G	G	G	G	G	G	G	G	A	A	A	G	G	A	A	A	A	G	G	G	A	A	ESC_CD1791AA_AS_00635	S
ESC_CD1791AA_AS_NODE_2_length_364254_cov_22.708291	242074	T	C	T	T	T	T	T	T	T	T	C	T	T	T	T	T	T	T	T	T	T	T	C	T	T	T	T	T	T	T	T	T	T	T	ESC_CD1791AA_AS_00635	S
ESC_CD1791AA_AS_NODE_2_length_364254_cov_22.708291	242086	G	G	A	G	G	G	G	G	G	A	G	G	G	G	G	G	G	G	G	G	A	G	G	G	G	A	A	G	A	G	G	G	A	G	ESC_CD1791AA_AS_00635	S
ESC_CD1791AA_AS_NODE_2_length_364254_cov_22.708291	242116	A	G	G	A	A	G	A	A	A	G	A	A	A	A	A	A	A	A	A	A	G	G	A	A	A	G	G	G	G	A	A	A	G	G	ESC_CD1791AA_AS_00635	S
ESC_CD1791AA_AS_NODE_2_length_364254_cov_22.708291	242119	C	C	C	C	C	C	C	C	C	C	T	C	C	C	C	C	C	C	C	C	C	C	T	C	C	C	C	C	C	C	C	C	C	C	ESC_CD1791AA_AS_00635	S
ESC_CD1791AA_AS_NODE_2_length_364254_cov_22.708291	242161	G	G	G	G	G	G	G	G	G	G	G	G	C	G	G	G	G	G	G	G	G	G	G	C	G	G	G	G	G	G	G	G	G	G	ESC_CD1791AA_AS_00635	S
ESC_CD1791AA_AS_NODE_2_length_364254_cov_22.708291	242167	G	A	A	G	G	A	G	G	G	A	A	G	G	G	G	G	G	G	G	G	A	A	A	G	G	A	A	A	A	G	G	G	A	A	ESC_CD1791AA_AS_00635	S
ESC_CD1791AA_AS_NODE_2_length_364254_cov_22.708291	242179	G	G	G	G	G	A	G	G	G	G	G	G	G	G	G	G	G	G	G	G	G	A	G	G	G	G	G	A	G	G	G	G	G	G	ESC_CD1791AA_AS_00635	S
ESC_CD1791AA_AS_NODE_2_length_364254_cov_22.708291	242191	G	G	G	G	G	G	G	G	G	G	G	G	G	G	G	G	G	G	A	G	G	G	G	G	G	G	G	G	G	G	G	G	G	G	ESC_CD1791AA_AS_00635	S
ESC_CD1791AA_AS_NODE_2_length_364254_cov_22.708291	242222	T	T	T	T	T	T	T	T	T	T	T	T	T	T	T	T	T	T	C	T	T	T	T	T	T	T	T	T	T	T	T	T	T	T	ESC_CD1791AA_AS_00635	NS
ESC_CD1791AA_AS_NODE_2_length_364254_cov_22.708291	242224	G	A	G	G	G	G	G	G	G	G	G	G	G	G	G	G	G	G	G	G	G	G	G	G	G	G	G	G	G	G	G	G	G	G	ESC_CD1791AA_AS_00635	S
ESC_CD1791AA_AS_NODE_2_length_364254_cov_22.708291	242245	G	G	G	G	G	G	G	G	G	G	A	G	G	G	G	G	G	G	G	G	G	G	A	G	G	G	G	G	G	G	G	G	G	A	ESC_CD1791AA_AS_00635	S
ESC_CD1791AA_AS_NODE_2_length_364254_cov_22.708291	242260	G	G	A	G	G	G	G	G	G	A	G	G	G	G	G	G	G	G	G	G	A	G	G	G	G	G	A	G	G	G	G	G	A	G	ESC_CD1791AA_AS_00635	S
ESC_CD1791AA_AS_NODE_2_length_364254_cov_22.708291	242296	A	G	G	A	A	G	A	A	A	G	G	A	A	A	A	A	A	A	A	A	G	G	G	A	A	G	G	G	G	A	A	A	G	G	ESC_CD1791AA_AS_00635	S
ESC_CD1791AA_AS_NODE_2_length_364254_cov_22.708291	242299	C	C	G	C	C	C	C	C	C	G	T	C	C	C	C	C	C	C	C	C	G	C	T	C	C	C	G	C	C	C	C	C	T	C	ESC_CD1791AA_AS_00635	S
ESC_CD1791AA_AS_NODE_2_length_364254_cov_22.708291	242320	C	C	A	C	C	C	C	C	C	A	C	C	C	C	C	C	C	C	C	C	A	C	C	C	C	C	A	C	C	C	C	C	A	C	ESC_CD1791AA_AS_00635	S
ESC_CD1791AA_AS_NODE_2_length_364254_cov_22.708291	242326	A	C	C	A	A	C	A	A	A	C	C	A	A	A	A	A	A	A	A	A	C	C	C	A	A	C	C	C	C	A	A	A	C	C	ESC_CD1791AA_AS_00635	S
ESC_CD1791AA_AS_NODE_2_length_364254_cov_22.708291	242409	G	G	G	G	G	G	G	G	G	G	G	G	A	G	G	G	G	G	A	G	G	G	G	A	G	G	G	G	G	G	G	G	G	G	ESC_CD1791AA_AS_00635	S
ESC_CD1791AA_AS_NODE_2_length_364254_cov_22.708291	242416	G	A	A	G	G	G	G	G	G	A	G	G	G	G	G	G	G	G	G	G	A	G	G	G	G	A	A	G	A	G	G	G	A	G	ESC_CD1791AA_AS_00635	S
ESC_CD1791AA_AS_NODE_2_length_364254_cov_22.708291	242458	A	C	C	A	A	C	A	A	A	C	C	A	A	A	A	A	A	A	A	A	C	C	C	A	A	C	C	C	C	A	A	A	C	C	ESC_CD1791AA_AS_00635	S
ESC_CD1791AA_AS_NODE_2_length_364254_cov_22.708291	242491	T	T	T	T	T	C	T	T	T	T	T	T	C	T	T	T	T	T	C	T	T	C	T	C	T	T	T	C	T	T	T	T	T	C	ESC_CD1791AA_AS_00635	S
ESC_CD1791AA_AS_NODE_2_length_364254_cov_22.708291	242524	G	A	A	G	G	A	G	G	G	A	A	G	A	G	G	G	G	G	A	G	A	A	A	A	G	A	A	A	A	G	G	G	A	G	ESC_CD1791AA_AS_00635	S
ESC_CD1791AA_AS_NODE_2_length_364254_cov_22.708291	242527	C	C	C	C	C	C	C	C	C	C	C	C	C	C	C	C	C	C	C	C	C	C	C	C	C	T	C	C	T	C	C	C	C	C	ESC_CD1791AA_AS_00635	S
ESC_CD1791AA_AS_NODE_2_length_364254_cov_22.708291	242533	C	C	C	C	C	C	C	C	C	C	T	C	C	C	C	C	C	C	C	C	C	C	T	C	C	C	C	C	C	C	C	C	C	C	ESC_CD1791AA_AS_00635	S
ESC_CD1791AA_AS_NODE_2_length_364254_cov_22.708291	242545	C	C	C	C	C	C	C	C	C	C	C	C	C	C	C	C	C	C	C	C	C	C	C	C	C	C	C	C	C	C	C	C	C	T	ESC_CD1791AA_AS_00635	S
ESC_CD1791AA_AS_NODE_2_length_364254_cov_22.708291	242548	C	C	C	C	C	C	C	C	C	C	C	C	C	C	C	C	C	C	C	C	C	C	C	C	C	C	C	C	C	C	C	C	C	T	ESC_CD1791AA_AS_00635	S
ESC_CD1791AA_AS_NODE_2_length_364254_cov_22.708291	242577	G	G	G	G	G	G	G	G	G	G	A	G	G	G	G	G	G	G	G	G	G	G	A	G	G	G	G	G	G	G	G	G	G	G	ESC_CD1791AA_AS_00635	S
ESC_CD1791AA_AS_NODE_2_length_364254_cov_22.708291	242617	T	C	C	T	T	C	T	T	T	C	C	T	C	T	T	T	T	T	C	T	C	C	C	C	T	C	C	C	C	T	T	T	C	C	ESC_CD1791AA_AS_00635	S
ESC_CD1791AA_AS_NODE_2_length_364254_cov_22.708291	242629	C	C	T	C	C	C	C	C	C	T	C	T	C	C	C	C	T	C	C	C	T	C	C	C	C	C	T	C	C	C	T	C	C	C	ESC_CD1791AA_AS_00635	S
ESC_CD1791AA_AS_NODE_2_length_364254_cov_22.708291	242632	G	G	G	G	G	G	G	G	G	G	G	G	G	G	G	G	G	G	G	G	G	G	G	G	G	A	G	G	A	G	G	G	G	G	ESC_CD1791AA_AS_00635	S
ESC_CD1791AA_AS_NODE_2_length_364254_cov_22.708291	242658	G	A	A	G	G	A	G	G	G	A	A	G	A	G	G	G	G	G	A	G	A	A	A	A	G	A	A	A	A	G	G	G	A	G	ESC_CD1791AA_AS_00635	S
ESC_CD1791AA_AS_NODE_2_length_364254_cov_22.708291	242659	C	C	C	C	C	C	C	C	C	C	C	C	A	C	C	C	C	C	A	C	C	C	C	A	C	C	C	C	C	C	C	C	C	C	ESC_CD1791AA_AS_00635	S
ESC_CD1791AA_AS_NODE_2_length_364254_cov_22.708291	242668	A	T	T	A	A	T	A	A	A	T	T	A	T	A	A	A	A	A	T	A	T	T	T	T	A	T	T	T	T	A	A	A	T	T	ESC_CD1791AA_AS_00635	S
ESC_CD1791AA_AS_NODE_2_length_364254_cov_22.708291	242670	G	A	A	G	G	A	G	G	G	A	A	G	A	G	G	G	G	G	A	G	A	A	A	A	G	A	A	A	A	G	G	G	A	A	ESC_CD1791AA_AS_00635	S
ESC_CD1791AA_AS_NODE_2_length_364254_cov_22.708291	242749	A	A	G	A	A	A	A	A	A	G	A	A	A	A	A	A	A	A	A	A	G	A	A	A	A	G	G	A	G	A	A	A	G	A	ESC_CD1791AA_AS_00635	S
ESC_CD1791AA_AS_NODE_2_length_364254_cov_22.708291	242752	T	T	T	T	T	T	T	T	T	T	T	T	T	T	T	T	T	T	T	T	T	T	T	T	T	T	T	T	T	T	T	T	T	C	ESC_CD1791AA_AS_00635	S
ESC_CD1791AA_AS_NODE_2_length_364254_cov_22.708291	242855	C	C	C	C	C	C	C	C	C	C	C	C	C	C	C	C	C	C	C	C	C	C	C	C	C	C	C	C	C	C	C	C	C	T
ESC_CD1791AA_AS_NODE_2_length_364254_cov_22.708291	242868	G	A	G	G	G	G	G	G	G	G	G	G	G	G	G	G	G	G	G	G	G	G	G	G	G	G	G	G	G	G	G	G	G	G
ESC_CD1791AA_AS_NODE_2_length_364254_cov_22.708291	242884	T	T	T	T	T	T	T	T	T	T	T	T	T	T	T	T	T	T	T	T	T	T	T	T	T	T	T	T	T	T	T	T	T	C
ESC_CD1791AA_AS_NODE_2_length_364254_cov_22.708291	242886	C	C	C	C	C	C	C	C	C	C	C	C	C	C	C	C	C	C	C	C	C	C	C	C	C	C	C	C	C	C	C	C	C	T
ESC_CD1791AA_AS_NODE_2_length_364254_cov_22.708291	242887	T	T	T	T	T	T	T	T	T	T	T	T	T	T	T	T	T	T	T	T	T	T	T	T	T	T	T	T	T	T	T	T	T	C
ESC_CD1791AA_AS_NODE_2_length_364254_cov_22.708291	242890	T	T	T	T	T	T	T	T	T	T	T	T	T	T	T	T	T	T	T	T	T	T	T	T	T	T	T	T	T	T	T	T	T	C
ESC_CD1791AA_AS_NODE_2_length_364254_cov_22.708291	242909	A	A	A	A	A	A	A	A	A	A	A	A	A	A	A	A	A	A	A	A	A	A	A	A	A	A	A	A	A	A	A	A	A	T
ESC_CD1791AA_AS_NODE_2_length_364254_cov_22.708291	242910	A	A	A	A	A	A	A	A	A	A	A	A	A	A	A	A	A	A	A	A	A	A	A	A	A	A	A	A	A	A	A	A	A	T
ESC_CD1791AA_AS_NODE_2_length_364254_cov_22.708291	242911	G	G	G	G	G	G	G	G	G	G	G	G	G	G	G	G	G	G	G	G	G	G	G	G	G	G	G	G	G	G	G	G	G	C
ESC_CD1791AA_AS_NODE_2_length_364254_cov_22.708291	242960	T	T	T	T	T	T	T	T	T	T	A	T	T	T	T	T	T	T	T	T	T	T	A	T	T	T	T	T	T	T	T	T	T	T
ESC_CD1791AA_AS_NODE_2_length_364254_cov_22.708291	242986	A	A	G	A	A	A	A	A	A	G	A	A	A	A	A	A	A	A	A	A	G	A	A	A	A	A	G	A	A	A	A	A	G	A
ESC_CD1791AA_AS_NODE_2_length_364254_cov_22.708291	243004	C	C	C	C	C	C	C	C	C	C	C	C	T	C	C	C	C	C	C	C	C	C	C	T	C	C	C	C	C	C	C	C	C	C
ESC_CD1791AA_AS_NODE_2_length_364254_cov_22.708291	243164	G	G	G	G	G	G	G	G	G	G	G	G	G	G	G	G	G	G	G	G	G	G	G	G	G	G	G	G	G	G	G	G	G	A	ESC_CD1791AA_AS_00636	S
ESC_CD1791AA_AS_NODE_2_length_364254_cov_22.708291	243212	C	C	C	C	C	C	C	G	C	C	C	C	G	C	C	C	C	C	G	C	C	C	C	G	C	C	C	C	C	C	C	C	C	C	ESC_CD1791AA_AS_00636	S
ESC_CD1791AA_AS_NODE_2_length_364254_cov_22.708291	243227	G	A	A	G	G	G	G	G	G	A	G	G	G	G	G	G	G	G	G	G	A	G	G	G	G	A	A	G	A	G	G	G	A	T	ESC_CD1791AA_AS_00636	S
ESC_CD1791AA_AS_NODE_2_length_364254_cov_22.708291	243236	T	T	T	T	T	T	T	T	T	T	T	T	T	T	T	T	T	T	T	T	T	T	T	T	T	T	T	T	T	T	T	T	T	C	ESC_CD1791AA_AS_00636	S
ESC_CD1791AA_AS_NODE_2_length_364254_cov_22.708291	243248	G	G	G	G	G	G	G	G	G	G	G	G	G	G	G	G	G	G	G	G	G	G	G	G	G	G	G	G	G	G	G	G	G	T	ESC_CD1791AA_AS_00636	S
ESC_CD1791AA_AS_NODE_2_length_364254_cov_22.708291	243341	C	C	C	C	C	C	C	C	C	C	C	C	C	C	C	C	C	C	C	C	C	C	C	C	C	C	C	C	C	C	C	C	C	T	ESC_CD1791AA_AS_00636	S
ESC_CD1791AA_AS_NODE_2_length_364254_cov_22.708291	243353	T	T	T	T	T	T	T	T	T	T	T	T	T	T	T	T	T	T	T	T	T	T	T	T	T	T	T	T	T	T	T	T	T	C	ESC_CD1791AA_AS_00636	S
ESC_CD1791AA_AS_NODE_2_length_364254_cov_22.708291	243356	T	A	A	T	T	A	T	A	T	A	A	T	A	T	T	T	T	T	A	T	A	A	A	A	T	A	A	A	A	T	T	T	A	A	ESC_CD1791AA_AS_00636	S
ESC_CD1791AA_AS_NODE_2_length_364254_cov_22.708291	243368	T	G	G	T	T	G	T	G	T	G	G	T	G	T	T	T	T	T	G	T	G	G	G	G	T	G	G	G	G	T	T	T	G	C	ESC_CD1791AA_AS_00636	S
ESC_CD1791AA_AS_NODE_2_length_364254_cov_22.708291	243386	G	A	G	G	G	G	G	G	G	G	A	G	G	G	G	G	G	G	G	G	G	G	A	G	G	G	G	G	G	G	G	G	G	C	ESC_CD1791AA_AS_00636	S
ESC_CD1791AA_AS_NODE_2_length_364254_cov_22.708291	243388	C	C	C	C	C	C	C	C	C	C	C	C	C	C	C	C	C	C	C	C	C	C	C	C	C	C	C	C	C	C	C	C	C	G	ESC_CD1791AA_AS_00636	NS
ESC_CD1791AA_AS_NODE_2_length_364254_cov_22.708291	243410	G	G	G	G	G	G	G	G	G	G	G	G	G	G	G	G	G	G	G	G	G	G	G	G	G	G	G	G	G	G	G	G	G	C	ESC_CD1791AA_AS_00636	S
ESC_CD1791AA_AS_NODE_2_length_364254_cov_22.708291	243437	T	C	C	T	T	C	T	T	T	C	C	T	T	T	T	T	T	T	T	T	C	C	C	T	T	C	C	C	C	T	T	T	C	C	ESC_CD1791AA_AS_00636	S
ESC_CD1791AA_AS_NODE_2_length_364254_cov_22.708291	243473	A	A	A	A	A	G	A	G	A	A	G	A	G	A	A	A	A	A	G	A	A	G	G	G	A	A	A	G	A	A	A	A	A	G	ESC_CD1791AA_AS_00636	S
ESC_CD1791AA_AS_NODE_2_length_364254_cov_22.708291	243497	G	G	G	G	G	G	G	G	G	G	A	G	G	G	G	G	G	G	G	G	G	G	A	G	G	G	G	G	G	G	G	G	G	G	ESC_CD1791AA_AS_00636	S
ESC_CD1791AA_AS_NODE_2_length_364254_cov_22.708291	243503	C	C	T	C	C	C	C	C	C	T	T	C	C	C	C	C	C	C	C	C	T	C	T	C	C	T	T	C	T	C	C	C	T	C	ESC_CD1791AA_AS_00636	S
ESC_CD1791AA_AS_NODE_2_length_364254_cov_22.708291	243548	T	T	G	T	T	G	T	T	T	G	T	T	T	T	T	T	T	T	T	T	G	G	T	T	T	G	G	G	G	T	T	T	G	T	ESC_CD1791AA_AS_00636	S
ESC_CD1791AA_AS_NODE_2_length_364254_cov_22.708291	243557	G	A	G	G	G	G	G	G	G	G	G	G	G	G	G	G	G	G	G	G	G	G	G	G	G	G	G	G	G	G	G	G	G	G	ESC_CD1791AA_AS_00636	S
ESC_CD1791AA_AS_NODE_2_length_364254_cov_22.708291	243560	A	A	T	A	A	T	A	A	A	T	A	A	A	A	A	A	A	A	A	A	T	T	A	A	A	T	T	T	T	A	A	A	T	A	ESC_CD1791AA_AS_00636	S
ESC_CD1791AA_AS_NODE_2_length_364254_cov_22.708291	243581	G	T	G	G	G	G	G	G	G	G	T	G	G	G	G	G	G	G	T	G	G	G	T	G	G	G	G	G	G	G	G	G	G	T	ESC_CD1791AA_AS_00636	S
ESC_CD1791AA_AS_NODE_2_length_364254_cov_22.708291	243596	T	C	C	T	T	C	T	C	T	C	C	T	C	T	T	T	T	T	C	T	C	C	C	C	T	C	C	C	C	T	T	T	C	C	ESC_CD1791AA_AS_00636	S
ESC_CD1791AA_AS_NODE_2_length_364254_cov_22.708291	243605	C	C	C	C	C	C	C	T	C	C	C	C	C	C	C	C	C	C	C	C	C	C	C	C	C	C	C	C	C	C	C	C	C	C	ESC_CD1791AA_AS_00636	S
ESC_CD1791AA_AS_NODE_2_length_364254_cov_22.708291	243611	T	C	C	T	T	T	T	C	T	C	C	T	C	T	T	T	T	T	T	T	C	T	C	C	T	C	C	T	C	T	T	T	C	C	ESC_CD1791AA_AS_00636	S
ESC_CD1791AA_AS_NODE_2_length_364254_cov_22.708291	243653	T	T	T	T	T	T	T	T	T	T	C	T	T	T	T	T	T	T	T	T	T	T	C	T	T	T	T	T	T	T	T	T	T	T	ESC_CD1791AA_AS_00636	S
ESC_CD1791AA_AS_NODE_2_length_364254_cov_22.708291	243665	T	C	T	T	T	T	T	T	T	T	T	T	T	T	T	T	T	T	T	T	T	T	T	T	T	T	T	T	T	T	T	T	T	C	ESC_CD1791AA_AS_00636	S
ESC_CD1791AA_AS_NODE_2_length_364254_cov_22.708291	243674	T	T	T	T	T	T	T	T	T	T	C	T	T	T	T	T	T	T	T	T	T	T	C	T	T	T	T	T	T	T	T	T	T	T	ESC_CD1791AA_AS_00636	S
ESC_CD1791AA_AS_NODE_2_length_364254_cov_22.708291	243692	C	T	C	C	C	C	C	C	C	C	C	C	C	C	C	C	C	C	C	C	C	C	C	C	C	C	C	C	C	C	C	C	C	T	ESC_CD1791AA_AS_00636	S
ESC_CD1791AA_AS_NODE_2_length_364254_cov_22.708291	243713	A	G	A	A	A	A	A	A	A	A	G	A	A	A	A	A	A	A	A	A	A	A	G	A	A	A	A	A	A	A	A	A	A	G	ESC_CD1791AA_AS_00636	S
ESC_CD1791AA_AS_NODE_2_length_364254_cov_22.708291	243716	G	T	G	G	G	G	G	G	G	G	G	G	G	G	G	G	G	G	G	G	G	G	G	G	G	G	G	G	G	G	G	G	G	T	ESC_CD1791AA_AS_00636	S
ESC_CD1791AA_AS_NODE_2_length_364254_cov_22.708291	243719	C	T	C	C	C	C	C	C	C	C	C	C	C	C	C	C	C	C	C	C	C	C	C	C	C	C	C	C	C	C	C	C	C	C	ESC_CD1791AA_AS_00636	S
ESC_CD1791AA_AS_NODE_2_length_364254_cov_22.708291	243725	C	T	C	C	C	C	C	C	C	C	T	C	C	C	C	C	C	C	C	C	C	C	T	C	C	C	C	C	C	C	C	C	C	T	ESC_CD1791AA_AS_00636	S
ESC_CD1791AA_AS_NODE_2_length_364254_cov_22.708291	243731	A	G	A	A	A	A	A	A	A	A	A	A	A	A	A	A	A	A	A	A	A	A	A	A	A	A	A	A	A	A	A	A	A	G	ESC_CD1791AA_AS_00636	S
ESC_CD1791AA_AS_NODE_2_length_364254_cov_22.708291	243752	A	G	A	A	A	A	A	A	A	A	A	A	A	A	A	A	A	A	A	A	A	A	A	A	A	A	A	A	A	A	A	A	A	A	ESC_CD1791AA_AS_00636	S
ESC_CD1791AA_AS_NODE_2_length_364254_cov_22.708291	243761	C	T	C	C	C	C	C	C	C	C	C	C	C	C	C	C	C	C	C	C	C	C	C	C	C	C	C	C	C	C	C	C	C	C	ESC_CD1791AA_AS_00636	S
ESC_CD1791AA_AS_NODE_2_length_364254_cov_22.708291	243767	G	A	G	G	G	G	G	G	G	G	G	G	G	G	G	G	G	G	G	G	G	G	G	G	G	G	G	G	G	G	G	G	G	G	ESC_CD1791AA_AS_00636	S
ESC_CD1791AA_AS_NODE_2_length_364254_cov_22.708291	243785	T	C	T	T	T	T	T	T	T	T	T	T	T	T	T	T	T	T	T	T	T	T	T	T	T	T	T	T	T	T	T	T	T	T	ESC_CD1791AA_AS_00636	S
ESC_CD1791AA_AS_NODE_2_length_364254_cov_22.708291	243800	C	C	C	C	C	T	C	C	C	C	T	C	C	C	C	C	C	C	C	C	C	T	T	C	C	C	C	T	C	C	C	C	C	T	ESC_CD1791AA_AS_00636	S
ESC_CD1791AA_AS_NODE_2_length_364254_cov_22.708291	243812	C	C	C	C	C	C	C	C	C	C	C	C	C	C	C	C	C	C	C	C	C	C	C	C	C	A	C	C	A	C	C	C	C	C	ESC_CD1791AA_AS_00636	S
ESC_CD1791AA_AS_NODE_2_length_364254_cov_22.708291	243866	C	C	C	C	C	C	C	C	C	C	T	C	C	C	C	C	C	C	C	C	C	C	T	C	C	C	C	C	C	C	C	C	C	C	ESC_CD1791AA_AS_00636	S
ESC_CD1791AA_AS_NODE_2_length_364254_cov_22.708291	243872	G	G	G	G	G	G	G	A	G	G	G	G	A	G	G	G	G	G	A	G	G	G	G	A	G	G	G	G	G	G	G	G	G	G	ESC_CD1791AA_AS_00636	S
ESC_CD1791AA_AS_NODE_2_length_364254_cov_22.708291	243890	A	A	A	A	A	A	A	A	A	A	T	A	A	A	A	A	A	A	A	A	A	A	T	A	A	A	A	A	A	A	A	A	A	A	ESC_CD1791AA_AS_00636	S
ESC_CD1791AA_AS_NODE_2_length_364254_cov_22.708291	243899	C	C	C	C	C	T	C	C	C	C	C	C	C	C	C	C	C	C	C	C	C	T	C	C	C	C	C	T	C	C	C	C	C	C	ESC_CD1791AA_AS_00636	S
ESC_CD1791AA_AS_NODE_2_length_364254_cov_22.708291	243911	T	T	G	T	T	G	T	T	T	G	G	T	T	T	T	T	T	T	T	T	G	G	G	T	T	G	G	G	G	T	T	T	G	T	ESC_CD1791AA_AS_00636	S
ESC_CD1791AA_AS_NODE_2_length_364254_cov_22.708291	243923	T	C	C	T	T	C	T	T	T	C	C	T	T	T	T	T	T	T	T	T	C	C	C	T	T	C	C	C	C	T	T	T	C	C	ESC_CD1791AA_AS_00636	S
ESC_CD1791AA_AS_NODE_2_length_364254_cov_22.708291	243929	C	T	T	C	C	T	C	C	C	T	T	C	C	C	C	C	C	C	C	C	T	T	T	C	C	T	T	T	T	C	C	C	T	T	ESC_CD1791AA_AS_00636	S
ESC_CD1791AA_AS_NODE_2_length_364254_cov_22.708291	243932	C	T	T	C	C	T	C	C	C	T	T	C	C	C	C	C	C	C	C	C	T	T	T	C	C	T	T	T	T	C	C	C	T	T	ESC_CD1791AA_AS_00636	S
ESC_CD1791AA_AS_NODE_2_length_364254_cov_22.708291	243935	C	C	C	C	C	C	C	C	C	C	C	C	C	C	C	C	C	C	C	C	C	C	C	C	C	C	C	C	C	C	C	C	C	T	ESC_CD1791AA_AS_00636	S
ESC_CD1791AA_AS_NODE_2_length_364254_cov_22.708291	243962	T	G	T	T	T	G	T	T	T	T	G	T	T	T	T	T	T	T	T	T	T	G	G	T	T	T	T	G	T	T	T	T	T	G
ESC_CD1791AA_AS_NODE_2_length_364254_cov_22.708291	243970	T	G	G	T	T	G	T	T	T	G	G	T	T	T	T	T	T	T	T	T	G	G	G	T	T	G	G	G	G	T	T	T	G	G
ESC_CD1791AA_AS_NODE_2_length_364254_cov_22.708291	243992	A	A	A	A	A	C	A	A	A	A	C	A	A	A	A	A	A	A	A	A	A	C	C	A	A	A	A	C	A	A	A	A	A	C
ESC_CD1791AA_AS_NODE_2_length_364254_cov_22.708291	244005	T	A	A	T	T	T	T	T	T	A	T	T	T	T	T	T	T	T	T	T	A	T	T	T	T	A	A	T	A	T	T	T	A	T
ESC_CD1791AA_AS_NODE_2_length_364254_cov_22.708291	244011	C	C	A	C	C	C	C	C	C	A	C	C	C	C	C	C	C	C	C	C	A	C	C	C	C	A	A	C	A	C	C	C	A	C
ESC_CD1791AA_AS_NODE_2_length_364254_cov_22.708291	244016	C	C	C	C	C	C	C	C	C	C	T	C	C	C	C	C	C	C	C	C	C	C	T	C	C	C	C	C	C	C	C	C	C	C
ESC_CD1791AA_AS_NODE_2_length_364254_cov_22.708291	244018	C	T	T	C	C	C	C	C	C	T	C	C	C	C	C	C	C	C	C	C	T	C	C	C	C	T	T	C	T	C	C	C	T	C	ESC_CD1791AA_AS_00637	S
ESC_CD1791AA_AS_NODE_2_length_364254_cov_22.708291	244021	G	T	T	G	G	C	G	G	G	T	C	G	G	G	G	G	G	G	G	G	T	C	C	G	G	T	T	C	T	G	G	G	T	G	ESC_CD1791AA_AS_00637	NS
ESC_CD1791AA_AS_NODE_2_length_364254_cov_22.708291	244022	T	C	C	T	T	C	T	T	T	C	C	T	T	T	T	T	T	T	T	T	C	C	C	T	T	C	C	C	C	T	T	T	C	T	ESC_CD1791AA_AS_00637	NS
ESC_CD1791AA_AS_NODE_2_length_364254_cov_22.708291	244023	T	C	C	T	T	A	T	T	T	C	A	T	T	T	T	T	T	T	T	T	C	A	A	T	T	C	C	A	C	T	T	T	C	T	ESC_CD1791AA_AS_00637	NS
ESC_CD1791AA_AS_NODE_2_length_364254_cov_22.708291	244024	G	C	C	G	G	G	G	G	G	C	G	G	G	G	G	G	G	G	G	G	C	G	G	G	G	C	C	G	C	G	G	G	C	G	ESC_CD1791AA_AS_00637	S
ESC_CD1791AA_AS_NODE_2_length_364254_cov_22.708291	244032	G	T	T	G	G	T	G	G	G	T	G	G	G	G	G	G	G	G	G	G	T	T	G	G	G	T	T	T	T	G	G	G	T	G	ESC_CD1791AA_AS_00637	NS
ESC_CD1791AA_AS_NODE_2_length_364254_cov_22.708291	244033	T	C	C	T	T	C	T	T	T	C	C	T	T	T	T	T	T	T	T	T	C	C	C	T	T	C	C	C	C	T	T	T	C	C	ESC_CD1791AA_AS_00637	NS
ESC_CD1791AA_AS_NODE_2_length_364254_cov_22.708291	244039	T	C	C	T	T	C	T	T	T	C	G	T	T	T	T	T	T	T	T	T	C	C	G	T	T	C	C	C	C	T	T	T	C	G	ESC_CD1791AA_AS_00637	NS
ESC_CD1791AA_AS_NODE_2_length_364254_cov_22.708291	244042	C	C	C	C	C	C	C	C	C	C	T	C	C	C	C	C	C	C	C	C	C	C	T	C	C	C	C	C	C	C	C	C	C	T	ESC_CD1791AA_AS_00637	S
ESC_CD1791AA_AS_NODE_2_length_364254_cov_22.708291	244048	A	A	A	A	A	G	A	A	A	A	G	A	A	A	A	A	A	A	A	A	A	G	G	A	A	A	A	G	A	A	A	A	A	G	ESC_CD1791AA_AS_00637	S
ESC_CD1791AA_AS_NODE_2_length_364254_cov_22.708291	244059	A	G	G	A	A	G	A	A	A	G	G	A	A	A	A	A	A	A	A	A	G	G	G	A	A	G	G	G	G	A	A	A	G	G	ESC_CD1791AA_AS_00637	S
ESC_CD1791AA_AS_NODE_2_length_364254_cov_22.708291	244084	T	C	C	T	T	T	T	T	T	C	T	T	T	T	T	T	T	T	T	T	C	T	T	T	T	C	C	T	C	T	T	T	C	C	ESC_CD1791AA_AS_00637	S
ESC_CD1791AA_AS_NODE_2_length_364254_cov_22.708291	244090	G	A	A	G	G	G	G	G	G	A	G	G	G	G	G	G	G	G	G	G	A	G	G	G	G	A	A	G	A	G	G	G	A	A	ESC_CD1791AA_AS_00637	S
ESC_CD1791AA_AS_NODE_2_length_364254_cov_22.708291	244096	G	A	A	G	G	G	G	G	G	A	G	G	G	G	G	G	G	G	G	G	A	G	G	G	G	A	A	G	A	G	G	G	A	A	ESC_CD1791AA_AS_00637	S
ESC_CD1791AA_AS_NODE_2_length_364254_cov_22.708291	244111	G	A	A	G	G	A	G	G	G	A	A	G	G	G	G	G	G	G	G	G	A	A	A	G	G	A	A	A	A	G	G	G	A	A	ESC_CD1791AA_AS_00637	S
ESC_CD1791AA_AS_NODE_2_length_364254_cov_22.708291	244129	A	C	C	A	A	C	A	A	A	C	C	A	A	A	A	A	A	A	A	A	C	C	C	A	A	C	C	C	C	A	A	A	C	C	ESC_CD1791AA_AS_00637	S
ESC_CD1791AA_AS_NODE_2_length_364254_cov_22.708291	244134	G	A	A	G	G	A	G	G	G	A	A	G	G	G	G	G	G	G	G	G	A	A	A	G	G	A	A	A	A	G	G	G	A	A	ESC_CD1791AA_AS_00637	S
ESC_CD1791AA_AS_NODE_2_length_364254_cov_22.708291	244168	C	A	A	C	C	A	C	C	C	A	A	C	C	C	C	C	C	C	C	C	A	A	A	C	C	A	A	A	A	C	C	C	A	A	ESC_CD1791AA_AS_00637	S
ESC_CD1791AA_AS_NODE_2_length_364254_cov_22.708291	244177	A	C	A	A	A	C	A	A	A	A	C	A	A	A	A	A	A	A	A	A	A	C	C	A	A	C	A	C	C	A	A	A	A	A	ESC_CD1791AA_AS_00637	S
ESC_CD1791AA_AS_NODE_2_length_364254_cov_22.708291	244180	T	C	T	T	T	C	T	T	T	T	C	T	T	T	T	T	T	T	T	T	T	C	C	T	T	C	T	C	C	T	T	T	T	T	ESC_CD1791AA_AS_00637	S
ESC_CD1791AA_AS_NODE_2_length_364254_cov_22.708291	244196	A	G	G	A	A	G	A	A	A	G	G	A	A	A	A	A	A	A	A	A	G	G	G	A	A	G	G	G	G	A	A	A	G	G	ESC_CD1791AA_AS_00637	NS
ESC_CD1791AA_AS_NODE_2_length_364254_cov_22.708291	244200	G	G	G	G	G	G	G	G	G	G	G	G	G	G	G	G	G	G	G	G	G	G	G	G	G	G	G	G	G	G	G	G	G	A	ESC_CD1791AA_AS_00637	S
ESC_CD1791AA_AS_NODE_2_length_364254_cov_22.708291	244201	T	T	T	T	T	C	T	T	T	T	T	T	T	T	T	T	T	T	T	T	T	C	T	T	T	T	T	C	T	T	T	T	T	T	ESC_CD1791AA_AS_00637	S
ESC_CD1791AA_AS_NODE_2_length_364254_cov_22.708291	244203	A	A	A	A	A	G	A	A	A	A	A	A	A	A	A	A	A	A	A	A	A	G	A	A	A	A	A	G	A	A	A	A	A	A	ESC_CD1791AA_AS_00637	S
ESC_CD1791AA_AS_NODE_2_length_364254_cov_22.708291	244204	T	T	T	T	T	C	T	T	T	T	T	T	T	T	T	T	T	T	T	T	T	C	T	T	T	T	T	C	T	T	T	T	T	T	ESC_CD1791AA_AS_00637	S
ESC_CD1791AA_AS_NODE_2_length_364254_cov_22.708291	244207	A	A	A	A	A	C	A	A	A	A	A	A	A	A	A	A	A	A	A	A	A	C	A	A	A	A	A	C	A	A	A	A	A	A	ESC_CD1791AA_AS_00637	S
ESC_CD1791AA_AS_NODE_2_length_364254_cov_22.708291	244213	C	C	T	C	C	C	C	C	C	T	C	C	C	C	C	C	C	C	C	C	T	C	C	C	C	T	T	C	T	C	C	C	T	T	ESC_CD1791AA_AS_00637	S
ESC_CD1791AA_AS_NODE_2_length_364254_cov_22.708291	244216	C	T	C	C	C	C	C	C	C	C	T	C	C	C	C	C	C	C	C	C	C	C	T	C	C	C	C	C	C	C	C	C	C	C	ESC_CD1791AA_AS_00637	S
ESC_CD1791AA_AS_NODE_2_length_364254_cov_22.708291	244222	G	A	A	G	G	G	G	G	G	A	A	G	G	G	G	G	G	G	G	G	A	G	A	G	G	A	A	G	A	G	G	G	A	A	ESC_CD1791AA_AS_00637	S
ESC_CD1791AA_AS_NODE_2_length_364254_cov_22.708291	244225	C	G	G	C	C	C	C	C	C	G	G	C	C	C	C	C	C	C	C	C	G	C	G	C	C	G	G	C	G	C	C	C	G	G	ESC_CD1791AA_AS_00637	S
ESC_CD1791AA_AS_NODE_2_length_364254_cov_22.708291	244230	A	G	G	A	A	A	A	A	A	G	G	A	A	A	A	A	A	A	A	A	G	A	G	A	A	G	G	A	G	A	A	A	G	G	ESC_CD1791AA_AS_00637	S
ESC_CD1791AA_AS_NODE_2_length_364254_cov_22.708291	244234	T	A	A	T	T	T	T	T	T	A	A	T	T	T	T	T	T	T	T	T	A	T	A	T	T	A	A	T	A	T	T	T	A	A	ESC_CD1791AA_AS_00637	S
ESC_CD1791AA_AS_NODE_2_length_364254_cov_22.708291	244237	G	G	G	G	G	G	G	G	G	G	G	G	G	G	G	G	G	G	G	G	G	G	G	G	G	G	G	G	G	G	G	G	G	C	ESC_CD1791AA_AS_00637	S
ESC_CD1791AA_AS_NODE_2_length_364254_cov_22.708291	244240	A	A	A	A	A	A	A	A	A	A	A	A	A	A	A	A	A	A	A	A	A	A	A	A	A	A	A	A	A	A	A	A	A	G	ESC_CD1791AA_AS_00637	S
ESC_CD1791AA_AS_NODE_2_length_364254_cov_22.708291	244249	G	G	G	G	G	G	G	G	G	G	G	G	G	G	G	G	G	G	G	G	G	G	G	G	G	G	G	G	G	G	G	G	G	A	ESC_CD1791AA_AS_00637	S
ESC_CD1791AA_AS_NODE_2_length_364254_cov_22.708291	244276	T	T	C	T	T	T	T	T	T	C	T	T	T	T	T	T	T	T	T	T	C	T	T	T	T	C	C	T	C	T	T	T	C	T	ESC_CD1791AA_AS_00637	S
ESC_CD1791AA_AS_NODE_2_length_364254_cov_22.708291	244284	A	A	G	A	A	A	A	A	A	G	A	A	A	A	A	A	A	A	A	A	G	A	A	A	A	A	G	A	A	A	A	A	A	A	ESC_CD1791AA_AS_00637	S
ESC_CD1791AA_AS_NODE_2_length_364254_cov_22.708291	244291	C	C	T	C	C	C	C	C	C	T	C	C	C	C	C	C	C	C	C	C	T	C	C	C	C	T	T	C	T	C	C	C	T	C	ESC_CD1791AA_AS_00637	S
ESC_CD1791AA_AS_NODE_2_length_364254_cov_22.708291	244300	A	A	G	A	A	A	A	A	A	G	A	A	A	A	A	A	A	A	A	A	G	A	A	A	A	G	G	A	G	A	A	A	G	A	ESC_CD1791AA_AS_00637	S
ESC_CD1791AA_AS_NODE_2_length_364254_cov_22.708291	244305	G	A	A	G	G	A	G	G	G	A	A	G	G	G	G	G	G	G	G	G	A	A	A	G	G	A	A	A	A	G	G	G	A	A	ESC_CD1791AA_AS_00637	S
ESC_CD1791AA_AS_NODE_2_length_364254_cov_22.708291	244320	C	C	T	C	C	C	C	C	C	T	C	C	C	C	C	C	C	C	C	C	T	C	C	C	C	T	T	C	T	C	C	C	T	C	ESC_CD1791AA_AS_00637	NS
ESC_CD1791AA_AS_NODE_2_length_364254_cov_22.708291	244321	C	C	T	C	C	C	C	C	C	T	C	C	C	C	C	C	C	C	C	C	T	C	C	C	C	T	T	C	T	C	C	C	T	C	ESC_CD1791AA_AS_00637	S
ESC_CD1791AA_AS_NODE_2_length_364254_cov_22.708291	244327	G	A	C	G	G	G	G	G	G	C	A	G	G	G	G	G	G	G	G	G	C	G	A	G	G	C	C	G	C	G	G	G	C	G	ESC_CD1791AA_AS_00637	S
ESC_CD1791AA_AS_NODE_2_length_364254_cov_22.708291	244330	T	T	C	T	T	T	T	T	T	C	T	T	T	T	T	T	T	T	T	T	C	T	T	T	T	C	C	T	C	T	T	T	C	T	ESC_CD1791AA_AS_00637	S
ESC_CD1791AA_AS_NODE_2_length_364254_cov_22.708291	244336	C	C	A	C	C	C	C	C	C	A	C	C	C	C	C	C	C	C	C	C	A	C	C	C	C	A	A	C	A	C	C	C	A	C	ESC_CD1791AA_AS_00637	NS
ESC_CD1791AA_AS_NODE_2_length_364254_cov_22.708291	244337	G	G	A	G	G	G	G	G	G	A	G	G	G	G	G	G	G	G	G	G	A	G	G	G	G	A	A	G	A	G	G	G	A	G	ESC_CD1791AA_AS_00637	NS
ESC_CD1791AA_AS_NODE_2_length_364254_cov_22.708291	244342	A	A	C	A	A	A	A	A	A	C	A	A	A	A	A	A	A	A	A	A	C	A	A	A	A	C	C	A	C	A	A	A	C	A	ESC_CD1791AA_AS_00637	S
ESC_CD1791AA_AS_NODE_2_length_364254_cov_22.708291	244345	C	C	T	C	C	C	C	C	C	T	C	C	C	C	C	C	C	C	C	C	T	C	C	C	C	T	T	C	T	C	C	C	T	C	ESC_CD1791AA_AS_00637	S
ESC_CD1791AA_AS_NODE_2_length_364254_cov_22.708291	244349	G	G	G	G	G	A	G	G	G	G	G	G	G	G	G	G	G	G	G	G	G	A	G	G	G	G	G	A	G	G	G	G	G	G	ESC_CD1791AA_AS_00637	NS
ESC_CD1791AA_AS_NODE_2_length_364254_cov_22.708291	244351	C	C	T	C	C	C	C	C	C	T	C	C	C	C	C	C	C	C	C	C	T	C	C	C	C	T	T	C	T	C	C	C	T	C	ESC_CD1791AA_AS_00637	S
ESC_CD1791AA_AS_NODE_2_length_364254_cov_22.708291	244387	C	T	C	C	C	C	C	C	C	C	C	C	C	C	C	C	C	C	C	C	C	C	C	C	C	C	C	C	C	C	C	C	C	C	ESC_CD1791AA_AS_00637	S
ESC_CD1791AA_AS_NODE_2_length_364254_cov_22.708291	244411	G	C	G	G	G	C	G	G	G	G	G	G	G	G	G	G	G	G	G	G	G	C	G	G	G	G	G	C	G	G	G	G	G	G	ESC_CD1791AA_AS_00637	S
ESC_CD1791AA_AS_NODE_2_length_364254_cov_22.708291	244413	G	A	G	G	G	A	G	G	G	G	G	G	G	G	G	G	G	G	G	G	G	A	G	G	G	G	G	A	G	G	G	G	G	G	ESC_CD1791AA_AS_00637	S
ESC_CD1791AA_AS_NODE_2_length_364254_cov_22.708291	244420	G	G	G	G	G	G	G	G	G	G	G	G	G	G	G	G	G	G	G	G	G	G	G	G	G	A	G	G	A	G	G	G	G	G	ESC_CD1791AA_AS_00637	S
ESC_CD1791AA_AS_NODE_2_length_364254_cov_22.708291	244421	C	C	C	C	C	C	C	C	C	C	C	C	C	C	C	C	C	C	C	C	C	C	C	C	C	C	C	C	C	C	C	C	T	C	ESC_CD1791AA_AS_00637	NS
ESC_CD1791AA_AS_NODE_2_length_364254_cov_22.708291	244422	G	G	G	G	G	G	G	G	G	G	G	G	G	G	G	G	G	G	G	G	G	G	G	G	G	G	G	G	G	G	G	G	G	A	ESC_CD1791AA_AS_00637	NS
ESC_CD1791AA_AS_NODE_2_length_364254_cov_22.708291	244426	T	T	C	T	T	T	T	T	T	C	T	T	T	T	T	T	T	T	T	T	C	T	T	T	T	C	C	T	C	T	T	T	C	T	ESC_CD1791AA_AS_00637	S
ESC_CD1791AA_AS_NODE_2_length_364254_cov_22.708291	244444	T	C	C	T	T	C	T	T	T	C	C	T	T	T	T	T	T	T	T	T	C	C	C	T	T	C	C	C	C	T	T	T	C	G	ESC_CD1791AA_AS_00637	S
ESC_CD1791AA_AS_NODE_2_length_364254_cov_22.708291	244480	G	T	T	G	G	T	G	G	G	T	T	G	G	G	G	G	G	G	G	G	T	T	T	G	G	T	T	T	T	G	G	G	T	G	ESC_CD1791AA_AS_00637	NS
ESC_CD1791AA_AS_NODE_2_length_364254_cov_22.708291	244501	G	G	G	G	G	G	G	G	G	G	G	G	G	G	G	G	G	G	G	G	G	G	G	G	G	G	G	G	G	G	G	G	G	A	ESC_CD1791AA_AS_00637	S
ESC_CD1791AA_AS_NODE_2_length_364254_cov_22.708291	244513	C	C	C	C	C	C	C	C	C	C	C	C	C	C	C	C	C	C	C	C	C	C	C	C	C	C	C	C	C	T	C	C	C	C	ESC_CD1791AA_AS_00637	S
ESC_CD1791AA_AS_NODE_2_length_364254_cov_22.708291	244552	T	A	C	T	T	C	T	T	T	C	A	T	T	T	T	T	T	T	T	T	C	C	A	T	T	C	C	C	C	T	T	T	C	C	ESC_CD1791AA_AS_00637	S
ESC_CD1791AA_AS_NODE_2_length_364254_cov_22.708291	244559	A	C	C	A	A	G	A	A	A	C	A	A	A	A	A	A	A	A	A	A	C	G	A	A	A	A	C	G	A	A	A	A	C	G	ESC_CD1791AA_AS_00637	NS
ESC_CD1791AA_AS_NODE_2_length_364254_cov_22.708291	244561	C	C	T	C	C	C	C	C	C	T	C	C	C	C	C	C	C	C	C	C	T	C	C	C	C	C	T	C	C	C	C	C	T	C	ESC_CD1791AA_AS_00637	S
ESC_CD1791AA_AS_NODE_2_length_364254_cov_22.708291	244564	C	C	T	C	C	C	C	C	C	T	C	C	C	C	C	C	C	C	C	C	T	C	C	C	C	C	T	C	C	C	C	C	C	C	ESC_CD1791AA_AS_00637	S
ESC_CD1791AA_AS_NODE_2_length_364254_cov_22.708291	244573	T	T	C	T	T	T	T	T	T	C	T	T	T	T	T	T	T	T	T	T	C	T	T	T	T	T	C	T	T	T	T	T	C	T	ESC_CD1791AA_AS_00637	S
ESC_CD1791AA_AS_NODE_2_length_364254_cov_22.708291	244578	T	G	G	T	T	G	T	G	T	G	G	T	G	T	G	T	T	T	G	T	G	G	G	G	T	G	G	G	G	T	T	T	G	G	ESC_CD1791AA_AS_00637	NS
ESC_CD1791AA_AS_NODE_2_length_364254_cov_22.708291	244579	C	T	C	C	C	C	C	C	C	C	T	C	C	C	C	C	C	C	C	C	C	C	T	C	C	C	C	C	C	C	C	C	C	C	ESC_CD1791AA_AS_00637	S
ESC_CD1791AA_AS_NODE_2_length_364254_cov_22.708291	244608	G	G	A	G	G	G	G	G	G	A	G	G	G	G	G	G	G	G	G	G	A	G	G	G	G	A	A	G	A	G	G	G	A	A	ESC_CD1791AA_AS_00637	S
ESC_CD1791AA_AS_NODE_2_length_364254_cov_22.708291	244609	G	G	C	G	G	G	G	G	G	C	G	G	G	G	G	G	G	G	G	G	C	G	G	G	G	C	C	G	C	G	G	G	C	C	ESC_CD1791AA_AS_00637	S
ESC_CD1791AA_AS_NODE_2_length_364254_cov_22.708291	244618	C	C	T	C	C	C	C	C	C	T	C	C	C	C	C	C	C	C	C	C	T	C	C	C	C	T	T	C	T	C	C	C	T	T	ESC_CD1791AA_AS_00637	S
ESC_CD1791AA_AS_NODE_2_length_364254_cov_22.708291	244642	C	C	C	C	C	T	C	C	C	C	T	C	C	C	C	C	C	C	C	C	C	T	T	C	C	C	C	T	C	C	C	C	C	C	ESC_CD1791AA_AS_00637	S
ESC_CD1791AA_AS_NODE_2_length_364254_cov_22.708291	244741	G	G	A	G	G	G	G	G	G	A	G	G	G	G	G	G	G	G	G	G	A	G	G	G	G	G	A	G	G	G	G	G	G	G	ESC_CD1791AA_AS_00637	S
ESC_CD1791AA_AS_NODE_2_length_364254_cov_22.708291	244756	C	C	C	C	C	T	C	C	C	C	T	C	C	C	C	C	C	C	C	C	C	T	T	C	C	C	C	T	C	C	C	C	C	C	ESC_CD1791AA_AS_00637	S
ESC_CD1791AA_AS_NODE_2_length_364254_cov_22.708291	244783	G	G	G	G	G	G	G	G	G	G	G	G	G	G	G	G	G	G	G	G	G	G	G	G	G	A	G	G	A	G	G	G	G	G	ESC_CD1791AA_AS_00637	S
ESC_CD1791AA_AS_NODE_2_length_364254_cov_22.708291	244795	T	T	T	T	T	T	T	T	T	T	T	T	T	T	T	T	T	T	T	T	T	T	T	T	T	T	T	T	T	T	T	T	C	T	ESC_CD1791AA_AS_00637	S
ESC_CD1791AA_AS_NODE_2_length_364254_cov_22.708291	244825	A	T	T	A	A	A	A	A	A	T	A	A	A	A	A	A	A	A	A	A	T	A	A	A	A	T	T	A	T	A	A	A	T	T	ESC_CD1791AA_AS_00637	S
ESC_CD1791AA_AS_NODE_2_length_364254_cov_22.708291	244834	C	C	C	C	C	C	C	C	C	C	C	C	C	C	C	C	C	C	C	C	C	C	C	C	C	T	C	C	T	C	C	C	T	C	ESC_CD1791AA_AS_00637	S
ESC_CD1791AA_AS_NODE_2_length_364254_cov_22.708291	244870	C	C	C	C	C	C	C	C	C	C	C	C	C	C	C	C	C	C	C	C	C	C	C	C	C	T	C	C	T	C	C	C	C	C	ESC_CD1791AA_AS_00637	S
ESC_CD1791AA_AS_NODE_2_length_364254_cov_22.708291	244879	C	C	T	C	C	C	C	C	C	T	C	C	C	C	C	C	C	C	C	C	T	C	C	C	C	T	T	C	T	C	C	C	T	T	ESC_CD1791AA_AS_00637	S
ESC_CD1791AA_AS_NODE_2_length_364254_cov_22.708291	244900	A	T	A	A	A	A	A	A	A	A	A	A	A	A	A	A	A	A	A	A	A	A	A	A	A	A	A	A	A	A	A	A	A	A	ESC_CD1791AA_AS_00637	S
ESC_CD1791AA_AS_NODE_2_length_364254_cov_22.708291	244915	G	G	A	G	G	G	G	G	G	A	G	G	G	G	G	G	G	G	G	G	A	G	G	G	G	A	A	G	A	G	G	G	A	A	ESC_CD1791AA_AS_00637	S
ESC_CD1791AA_AS_NODE_2_length_364254_cov_22.708291	244959	A	A	A	A	A	G	A	A	A	A	A	A	A	A	A	A	A	A	A	A	A	G	A	A	A	A	A	G	A	A	A	A	A	A	ESC_CD1791AA_AS_00637	S
ESC_CD1791AA_AS_NODE_2_length_364254_cov_22.708291	244963	C	C	G	C	C	C	C	C	C	G	C	C	C	C	C	C	C	C	C	C	G	C	C	C	C	G	G	C	G	C	C	C	G	G	ESC_CD1791AA_AS_00637	S
ESC_CD1791AA_AS_NODE_2_length_364254_cov_22.708291	244972	G	G	A	G	G	A	G	G	G	A	G	G	G	G	G	G	G	G	G	G	A	A	G	G	G	G	A	A	G	G	G	G	G	G	ESC_CD1791AA_AS_00637	S
ESC_CD1791AA_AS_NODE_2_length_364254_cov_22.708291	244987	G	A	G	G	G	G	G	G	G	G	G	G	G	G	G	G	G	G	G	G	G	G	G	G	G	G	G	G	G	G	G	G	G	G	ESC_CD1791AA_AS_00637	S
ESC_CD1791AA_AS_NODE_2_length_364254_cov_22.708291	245047	G	G	G	G	G	G	G	G	G	G	A	G	G	G	G	G	G	G	G	G	G	G	A	G	G	G	G	G	G	G	G	G	G	G	ESC_CD1791AA_AS_00637	S
ESC_CD1791AA_AS_NODE_2_length_364254_cov_22.708291	245049	G	G	G	G	G	G	G	G	G	G	G	G	G	G	G	G	G	G	G	G	G	G	G	G	G	G	G	G	G	G	G	G	A	G	ESC_CD1791AA_AS_00637	NS
ESC_CD1791AA_AS_NODE_2_length_364254_cov_22.708291	245050	C	A	A	C	C	A	C	C	C	A	C	C	C	C	C	C	C	C	C	C	A	A	C	C	C	A	A	A	A	C	C	C	A	A	ESC_CD1791AA_AS_00637	S
ESC_CD1791AA_AS_NODE_2_length_364254_cov_22.708291	245053	G	G	G	G	G	A	G	G	G	G	G	G	G	G	G	G	G	G	G	G	G	A	G	G	G	G	G	A	G	G	G	G	G	G	ESC_CD1791AA_AS_00637	S
ESC_CD1791AA_AS_NODE_2_length_364254_cov_22.708291	245059	G	A	A	G	G	A	G	G	G	A	G	G	G	G	G	G	G	G	G	G	A	A	G	G	G	A	A	A	A	G	G	G	A	G	ESC_CD1791AA_AS_00637	S
ESC_CD1791AA_AS_NODE_2_length_364254_cov_22.708291	245070	T	T	T	T	T	C	T	T	T	T	T	T	T	T	T	T	T	T	T	T	T	C	T	T	T	T	T	C	T	T	T	T	T	T	ESC_CD1791AA_AS_00637	NS
ESC_CD1791AA_AS_NODE_2_length_364254_cov_22.708291	245071	A	G	G	A	A	G	A	A	A	G	A	A	A	A	A	A	A	A	A	A	G	G	A	A	A	G	G	G	G	A	A	A	G	G	ESC_CD1791AA_AS_00637	S
ESC_CD1791AA_AS_NODE_2_length_364254_cov_22.708291	245099	C	C	C	C	C	G	C	C	C	C	C	C	C	C	C	C	C	C	C	C	C	G	C	C	C	C	C	G	C	C	C	C	C	C	ESC_CD1791AA_AS_00637	NS
ESC_CD1791AA_AS_NODE_2_length_364254_cov_22.708291	245118	G	G	G	G	G	G	G	G	G	G	G	G	G	G	G	G	G	G	G	G	G	G	G	G	G	G	G	G	G	G	G	G	G	T	ESC_CD1791AA_AS_00637	NS
ESC_CD1791AA_AS_NODE_2_length_364254_cov_22.708291	245169	A	G	G	A	A	G	A	A	A	G	A	A	A	A	A	A	A	A	A	A	G	G	A	A	A	G	G	G	G	A	A	A	G	A	ESC_CD1791AA_AS_00638	S
ESC_CD1791AA_AS_NODE_2_length_364254_cov_22.708291	245172	G	A	A	G	G	A	G	G	G	A	G	G	G	G	G	G	G	G	G	G	A	A	G	G	G	A	A	A	A	G	G	G	A	G	ESC_CD1791AA_AS_00638	S
ESC_CD1791AA_AS_NODE_2_length_364254_cov_22.708291	245175	G	C	C	G	G	C	G	G	G	C	G	G	G	G	G	G	G	G	G	G	C	C	G	G	G	C	C	C	C	G	G	G	C	G	ESC_CD1791AA_AS_00638	S
ESC_CD1791AA_AS_NODE_2_length_364254_cov_22.708291	245205	G	A	A	G	G	G	G	G	G	A	G	G	G	G	G	G	G	G	G	G	A	G	G	G	G	A	A	G	A	G	G	G	A	G	ESC_CD1791AA_AS_00638	S
ESC_CD1791AA_AS_NODE_2_length_364254_cov_22.708291	245226	G	G	G	G	G	A	G	G	G	G	G	G	G	G	G	G	G	G	G	G	G	A	G	G	G	G	G	A	G	G	G	G	G	G	ESC_CD1791AA_AS_00638	S
ESC_CD1791AA_AS_NODE_2_length_364254_cov_22.708291	245265	G	G	G	G	G	G	G	G	G	G	G	G	G	G	G	G	G	G	A	G	G	G	G	G	G	G	G	G	G	G	G	G	G	G	ESC_CD1791AA_AS_00638	S
ESC_CD1791AA_AS_NODE_2_length_364254_cov_22.708291	245361	G	G	G	G	G	A	G	G	G	G	G	G	G	G	G	G	G	G	G	G	G	A	G	G	G	G	G	A	G	G	G	G	G	G	ESC_CD1791AA_AS_00638	S
ESC_CD1791AA_AS_NODE_2_length_364254_cov_22.708291	245370	C	T	T	C	C	T	C	C	C	T	T	C	C	C	C	C	C	C	C	C	T	T	T	C	C	T	T	T	T	C	C	C	T	T	ESC_CD1791AA_AS_00638	S
ESC_CD1791AA_AS_NODE_2_length_364254_cov_22.708291	245406	T	C	C	T	T	T	T	T	T	C	T	T	T	T	T	T	T	T	T	T	C	T	T	T	T	C	C	T	C	T	T	T	C	T	ESC_CD1791AA_AS_00638	S
ESC_CD1791AA_AS_NODE_2_length_364254_cov_22.708291	245411	G	G	G	G	G	A	G	G	G	G	A	G	G	G	G	G	G	G	G	G	G	A	A	G	G	G	G	A	G	G	G	G	G	A	ESC_CD1791AA_AS_00638	S
ESC_CD1791AA_AS_NODE_2_length_364254_cov_22.708291	245427	C	T	T	C	C	T	C	C	C	T	T	C	C	C	C	C	C	C	C	C	T	T	T	C	C	C	T	T	C	C	C	C	T	T	ESC_CD1791AA_AS_00638	S
ESC_CD1791AA_AS_NODE_2_length_364254_cov_22.708291	245478	G	G	A	G	G	G	G	G	G	A	G	G	G	G	G	G	G	G	G	G	A	G	G	G	G	G	A	G	G	G	G	G	A	G	ESC_CD1791AA_AS_00638	S
ESC_CD1791AA_AS_NODE_2_length_364254_cov_22.708291	245490	A	C	A	A	A	A	A	A	A	A	A	A	A	A	A	A	A	A	A	A	A	A	A	A	A	C	A	A	C	A	A	A	A	A	ESC_CD1791AA_AS_00638	S
ESC_CD1791AA_AS_NODE_2_length_364254_cov_22.708291	245501	G	G	G	G	G	T	G	G	G	G	G	G	G	G	G	G	G	G	G	G	G	T	G	G	G	G	G	T	G	G	G	G	G	G	ESC_CD1791AA_AS_00638	S
ESC_CD1791AA_AS_NODE_2_length_364254_cov_22.708291	245505	C	C	C	C	C	C	C	C	C	C	C	C	C	C	C	C	C	C	T	C	C	C	C	C	C	C	C	C	C	C	C	C	C	C	ESC_CD1791AA_AS_00638	S
ESC_CD1791AA_AS_NODE_2_length_364254_cov_22.708291	245602	G	G	A	G	G	G	G	G	G	A	G	G	G	G	G	G	G	G	G	G	A	G	G	G	G	G	A	G	G	G	G	G	G	G
ESC_CD1791AA_AS_NODE_2_length_364254_cov_22.708291	245629	A	A	A	A	A	C	A	A	A	A	A	A	A	A	A	A	A	A	A	A	A	C	A	A	A	A	A	C	A	A	A	A	A	A
ESC_CD1791AA_AS_NODE_2_length_364254_cov_22.708291	245673	A	A	A	A	A	A	A	A	A	A	A	A	A	A	A	A	A	A	A	A	A	A	A	A	A	G	A	A	G	A	A	A	A	A
ESC_CD1791AA_AS_NODE_2_length_364254_cov_22.708291	245697	C	C	C	C	C	T	C	C	C	C	C	C	C	C	C	C	C	C	C	C	C	T	C	C	C	C	C	T	C	C	C	C	C	C
ESC_CD1791AA_AS_NODE_2_length_364254_cov_22.708291	245704	T	C	T	T	T	T	T	T	T	T	T	T	T	T	T	T	T	T	T	T	T	T	T	T	T	T	T	T	T	T	T	T	T	T
ESC_CD1791AA_AS_NODE_2_length_364254_cov_22.708291	245728	C	C	C	C	C	T	C	C	C	C	C	C	C	C	C	C	C	C	C	C	C	T	C	C	C	C	C	T	C	C	C	C	C	C
ESC_CD1791AA_AS_NODE_2_length_364254_cov_22.708291	245734	G	G	G	G	G	G	G	G	G	G	G	G	G	G	G	G	G	G	G	G	G	G	G	G	G	A	G	G	A	G	G	G	G	G
ESC_CD1791AA_AS_NODE_2_length_364254_cov_22.708291	245761	C	T	T	C	C	C	C	C	C	T	C	C	C	C	C	C	C	C	C	C	T	C	C	C	C	T	T	C	T	C	C	C	T	C
ESC_CD1791AA_AS_NODE_2_length_364254_cov_22.708291	245775	C	C	C	C	C	C	C	C	C	C	C	C	C	C	C	C	C	C	C	C	C	C	C	C	C	A	C	C	A	C	C	C	C	C
ESC_CD1791AA_AS_NODE_2_length_364254_cov_22.708291	245893	A	G	G	A	A	A	A	A	A	G	A	A	A	A	A	A	A	A	A	A	G	A	A	A	A	G	G	A	G	A	A	A	G	A	ESC_CD1791AA_AS_00639	S
ESC_CD1791AA_AS_NODE_2_length_364254_cov_22.708291	245922	G	G	G	G	G	G	G	G	G	G	A	G	G	G	G	G	G	G	G	G	G	G	A	G	G	G	G	G	G	G	G	G	G	G
ESC_CD1791AA_AS_NODE_2_length_364254_cov_22.708291	245948	C	T	T	C	C	T	C	C	C	T	T	C	C	C	C	C	C	C	C	C	T	T	T	C	C	T	T	T	T	C	C	C	T	T
ESC_CD1791AA_AS_NODE_2_length_364254_cov_22.708291	245958	T	C	C	T	T	C	T	T	T	C	C	T	T	T	T	T	T	T	T	T	C	C	C	T	T	C	C	C	C	T	T	T	C	C
ESC_CD1791AA_AS_NODE_2_length_364254_cov_22.708291	245975	A	A	A	A	A	A	A	G	A	A	A	A	A	A	A	A	A	A	A	A	A	A	A	A	A	A	A	A	A	A	A	A	A	A
ESC_CD1791AA_AS_NODE_2_length_364254_cov_22.708291	246006	C	C	C	C	C	T	C	C	C	C	C	C	C	C	C	C	C	C	C	C	C	T	C	C	C	C	C	T	C	C	C	C	C	C
ESC_CD1791AA_AS_NODE_2_length_364254_cov_22.708291	246030	A	A	G	A	A	A	A	A	A	G	A	A	A	A	A	A	A	A	A	A	G	A	A	A	A	G	G	A	G	A	A	A	G	A
ESC_CD1791AA_AS_NODE_2_length_364254_cov_22.708291	246046	G	A	A	G	G	G	G	G	G	A	G	G	G	G	G	G	G	G	G	G	A	G	G	G	G	A	A	G	A	G	G	G	A	G
ESC_CD1791AA_AS_NODE_2_length_364254_cov_22.708291	246049	G	G	A	G	G	G	G	G	G	A	G	G	G	G	G	G	G	G	G	G	A	G	G	G	G	A	A	G	A	G	G	G	A	G
ESC_CD1791AA_AS_NODE_2_length_364254_cov_22.708291	246052	T	T	T	T	T	T	T	T	T	T	G	T	T	T	T	T	T	T	T	T	T	T	G	T	T	T	T	T	T	T	T	T	T	T
ESC_CD1791AA_AS_NODE_2_length_364254_cov_22.708291	246111	A	C	C	A	A	C	A	A	A	C	C	A	A	A	A	A	A	A	C	A	C	C	C	A	A	C	C	C	C	A	A	A	C	C
ESC_CD1791AA_AS_NODE_2_length_364254_cov_22.708291	246116	T	T	T	T	T	T	T	T	T	T	C	T	T	T	T	T	T	T	T	T	T	T	C	T	T	T	T	T	T	T	T	T	T	C
ESC_CD1791AA_AS_NODE_2_length_364254_cov_22.708291	246293	C	C	C	C	C	T	C	C	C	C	T	C	C	C	C	C	C	C	C	C	C	T	T	C	C	C	C	T	C	C	C	C	C	T	ESC_CD1791AA_AS_00640	S
ESC_CD1791AA_AS_NODE_2_length_364254_cov_22.708291	246332	T	T	T	T	T	G	T	T	T	T	G	T	T	T	T	T	T	T	T	T	T	G	G	T	T	T	T	G	T	T	T	T	T	T	ESC_CD1791AA_AS_00640	NS
ESC_CD1791AA_AS_NODE_2_length_364254_cov_22.708291	246384	G	A	A	G	G	G	G	G	G	A	G	G	G	G	G	G	G	G	G	G	A	G	G	G	G	A	A	G	A	G	G	G	A	G	ESC_CD1791AA_AS_00640	NS
ESC_CD1791AA_AS_NODE_2_length_364254_cov_22.708291	246389	T	T	T	T	T	T	T	T	T	T	T	T	T	T	T	T	T	T	T	T	T	T	T	T	T	C	T	T	C	T	T	T	T	T	ESC_CD1791AA_AS_00640	S
ESC_CD1791AA_AS_NODE_2_length_364254_cov_22.708291	246443	T	C	C	T	T	T	T	T	T	C	T	T	T	T	T	T	T	T	T	T	C	T	T	T	T	C	C	T	C	T	T	T	C	T	ESC_CD1791AA_AS_00640	S
ESC_CD1791AA_AS_NODE_2_length_364254_cov_22.708291	246467	C	C	C	T	C	C	T	C	T	C	C	C	C	T	C	T	C	C	C	T	C	C	C	C	C	C	C	C	C	C	C	T	C	C	ESC_CD1791AA_AS_00640	S
ESC_CD1791AA_AS_NODE_2_length_364254_cov_22.708291	246512	G	A	G	G	G	G	G	G	G	G	G	G	G	G	G	G	G	G	G	G	G	G	G	G	G	A	G	G	A	G	G	G	G	G	ESC_CD1791AA_AS_00640	S
ESC_CD1791AA_AS_NODE_2_length_364254_cov_22.708291	246534	T	A	A	T	T	T	T	T	T	A	T	T	T	T	T	T	T	T	T	T	A	T	T	T	T	A	A	T	A	T	T	T	A	T	ESC_CD1791AA_AS_00640	NS
ESC_CD1791AA_AS_NODE_2_length_364254_cov_22.708291	246555	G	G	G	G	G	G	G	G	G	G	T	G	G	G	G	G	G	G	G	G	G	G	T	G	G	G	G	G	G	G	G	G	G	G	ESC_CD1791AA_AS_00640	NS
ESC_CD1791AA_AS_NODE_2_length_364254_cov_22.708291	246563	A	G	A	A	A	A	A	A	A	A	A	A	A	A	A	A	A	A	A	A	A	A	A	A	A	G	A	A	G	A	A	A	A	A	ESC_CD1791AA_AS_00640	S
ESC_CD1791AA_AS_NODE_2_length_364254_cov_22.708291	246583	A	G	G	A	A	A	A	A	A	G	A	A	A	A	A	A	A	A	A	A	G	A	A	A	A	G	G	A	G	A	A	A	G	A	ESC_CD1791AA_AS_00640	NS
ESC_CD1791AA_AS_NODE_2_length_364254_cov_22.708291	246620	T	C	C	T	T	T	T	T	T	C	T	T	T	T	T	T	T	T	T	T	C	T	T	T	T	C	C	T	C	T	T	T	C	T	ESC_CD1791AA_AS_00640	S
ESC_CD1791AA_AS_NODE_2_length_364254_cov_22.708291	246635	G	G	G	G	G	G	G	G	G	G	G	G	G	G	G	G	G	G	G	G	G	G	G	G	G	A	G	G	A	G	G	G	G	G	ESC_CD1791AA_AS_00640	S
ESC_CD1791AA_AS_NODE_2_length_364254_cov_22.708291	246657	G	G	G	G	G	G	G	G	G	G	A	G	G	G	G	G	G	G	G	G	G	G	A	G	G	G	G	G	G	G	G	G	G	G	ESC_CD1791AA_AS_00640	NS
ESC_CD1791AA_AS_NODE_2_length_364254_cov_22.708291	246677	T	C	C	T	T	T	T	T	T	C	C	T	T	T	T	T	T	T	T	T	C	T	C	T	T	C	C	T	C	T	T	T	C	C	ESC_CD1791AA_AS_00640	S
ESC_CD1791AA_AS_NODE_2_length_364254_cov_22.708291	246701	T	T	T	T	T	T	T	T	T	T	C	T	T	T	T	T	T	T	T	T	T	T	C	T	T	T	T	T	T	T	T	T	T	T	ESC_CD1791AA_AS_00640	S
ESC_CD1791AA_AS_NODE_2_length_364254_cov_22.708291	246785	T	T	T	T	T	G	T	T	T	T	T	T	T	T	T	T	T	T	T	T	T	G	T	T	T	T	T	G	T	T	T	T	T	T	ESC_CD1791AA_AS_00640	S
ESC_CD1791AA_AS_NODE_2_length_364254_cov_22.708291	246830	G	G	G	G	G	G	G	G	G	G	A	G	G	G	G	G	G	G	G	G	G	G	A	G	G	G	G	G	G	G	G	G	G	G	ESC_CD1791AA_AS_00640	S
ESC_CD1791AA_AS_NODE_2_length_364254_cov_22.708291	246857	T	A	A	T	T	T	T	T	T	A	T	T	T	T	T	T	T	T	T	T	A	T	T	T	T	A	A	T	A	T	T	T	A	T	ESC_CD1791AA_AS_00640	S
ESC_CD1791AA_AS_NODE_2_length_364254_cov_22.708291	246914	G	G	G	G	G	G	G	G	G	G	G	G	G	G	G	G	G	G	G	G	G	G	G	G	G	G	G	G	G	G	G	G	A	G	ESC_CD1791AA_AS_00640	S
ESC_CD1791AA_AS_NODE_2_length_364254_cov_22.708291	246926	C	C	C	C	C	C	C	C	C	C	T	C	C	C	C	C	C	C	C	C	C	C	T	C	C	C	C	C	C	C	C	C	C	C	ESC_CD1791AA_AS_00640	S
ESC_CD1791AA_AS_NODE_2_length_364254_cov_22.708291	246971	C	C	C	C	C	C	C	C	C	C	C	C	C	C	C	C	C	C	C	C	C	C	C	C	C	G	C	C	G	C	C	C	C	C	ESC_CD1791AA_AS_00640	S
ESC_CD1791AA_AS_NODE_2_length_364254_cov_22.708291	247007	T	T	T	T	T	A	T	T	T	T	A	T	A	T	T	T	T	T	A	T	T	A	A	A	T	T	T	A	T	T	T	T	T	T	ESC_CD1791AA_AS_00640	S
ESC_CD1791AA_AS_NODE_2_length_364254_cov_22.708291	247094	T	C	T	T	T	C	T	T	T	T	C	T	C	T	T	T	T	T	C	T	T	C	C	C	T	T	T	C	T	T	T	T	C	G	ESC_CD1791AA_AS_00640	S
ESC_CD1791AA_AS_NODE_2_length_364254_cov_22.708291	247115	C	C	C	C	C	C	C	C	C	C	C	C	T	C	C	C	C	C	T	C	C	C	C	T	C	C	C	C	C	C	C	C	C	C	ESC_CD1791AA_AS_00640	S
ESC_CD1791AA_AS_NODE_2_length_364254_cov_22.708291	247118	T	C	C	T	T	C	T	T	T	C	C	T	T	T	T	T	T	T	T	T	C	C	C	T	T	C	C	C	C	T	T	T	C	T	ESC_CD1791AA_AS_00640	S
ESC_CD1791AA_AS_NODE_2_length_364254_cov_22.708291	247139	A	A	A	A	A	T	A	A	A	A	T	A	T	A	A	A	A	A	T	A	A	T	T	T	A	A	A	T	A	A	A	A	A	T	ESC_CD1791AA_AS_00640	S
ESC_CD1791AA_AS_NODE_2_length_364254_cov_22.708291	247193	C	G	G	C	C	G	C	C	C	G	G	C	G	C	C	C	C	C	G	C	G	G	G	G	C	G	G	G	G	C	C	C	G	G	ESC_CD1791AA_AS_00640	S
ESC_CD1791AA_AS_NODE_2_length_364254_cov_22.708291	247235	G	G	G	G	G	G	G	G	G	G	A	G	G	G	G	G	G	G	G	G	G	G	A	G	G	G	G	G	G	G	G	G	G	G	ESC_CD1791AA_AS_00640	S
ESC_CD1791AA_AS_NODE_2_length_364254_cov_22.708291	247253	G	G	G	G	G	G	G	G	G	G	G	G	G	G	G	G	G	G	G	G	G	G	G	G	G	A	G	G	A	G	G	G	G	G	ESC_CD1791AA_AS_00640	S
ESC_CD1791AA_AS_NODE_2_length_364254_cov_22.708291	247266	C	C	C	C	C	T	C	C	C	C	T	C	C	C	C	C	C	C	C	C	C	T	T	C	C	C	C	T	C	C	C	C	C	T	ESC_CD1791AA_AS_00640	S
ESC_CD1791AA_AS_NODE_2_length_364254_cov_22.708291	247268	A	A	A	A	A	A	A	A	A	A	A	A	G	A	A	A	A	A	G	A	A	A	A	G	A	A	A	A	A	A	A	A	A	A	ESC_CD1791AA_AS_00640	S
ESC_CD1791AA_AS_NODE_2_length_364254_cov_22.708291	247283	A	G	G	A	A	A	A	A	A	G	G	A	G	A	A	A	A	A	G	A	G	A	G	G	A	G	G	A	G	A	A	A	G	A	ESC_CD1791AA_AS_00640	S
ESC_CD1791AA_AS_NODE_2_length_364254_cov_22.708291	247302	A	C	C	A	A	C	A	A	A	C	A	A	A	A	A	A	A	A	A	A	C	C	A	A	A	C	C	C	C	A	A	A	C	C	ESC_CD1791AA_AS_00640	S
ESC_CD1791AA_AS_NODE_2_length_364254_cov_22.708291	247304	G	G	G	G	G	A	G	G	G	G	G	G	G	G	G	G	G	G	G	G	G	A	G	G	G	G	G	A	G	G	G	G	G	G	ESC_CD1791AA_AS_00640	S
ESC_CD1791AA_AS_NODE_2_length_364254_cov_22.708291	247313	A	A	A	A	A	C	A	A	A	A	C	A	C	A	A	A	A	A	C	A	A	C	C	C	A	A	A	C	A	A	A	A	C	C	ESC_CD1791AA_AS_00640	S
ESC_CD1791AA_AS_NODE_2_length_364254_cov_22.708291	247337	G	A	G	G	G	G	G	G	G	G	G	G	G	G	G	G	G	G	G	G	G	G	G	G	G	G	G	G	G	G	G	G	G	G	ESC_CD1791AA_AS_00640	S
ESC_CD1791AA_AS_NODE_2_length_364254_cov_22.708291	247376	G	A	A	G	G	A	G	G	G	A	A	G	G	G	G	G	G	G	G	G	A	A	A	G	G	A	A	A	A	G	G	G	A	G	ESC_CD1791AA_AS_00640	S
ESC_CD1791AA_AS_NODE_2_length_364254_cov_22.708291	247380	G	A	G	G	G	G	G	G	G	G	G	G	G	G	G	G	G	G	G	G	G	G	G	G	G	G	G	G	G	G	G	G	G	G	ESC_CD1791AA_AS_00640	NS
ESC_CD1791AA_AS_NODE_2_length_364254_cov_22.708291	247391	C	C	C	C	C	C	C	C	C	C	T	C	C	C	C	C	C	C	C	C	C	C	T	C	C	C	C	C	C	C	C	C	C	T	ESC_CD1791AA_AS_00640	S
ESC_CD1791AA_AS_NODE_2_length_364254_cov_22.708291	247433	G	G	G	G	G	G	G	G	G	G	G	G	T	G	G	G	G	G	T	G	G	G	G	T	G	G	G	G	G	G	G	G	G	G	ESC_CD1791AA_AS_00640	S
ESC_CD1791AA_AS_NODE_2_length_364254_cov_22.708291	247448	T	C	T	T	T	T	T	T	T	T	T	T	T	T	T	T	T	T	T	T	T	T	T	T	T	T	T	T	T	T	T	T	T	T	ESC_CD1791AA_AS_00640	S
ESC_CD1791AA_AS_NODE_2_length_364254_cov_22.708291	247463	C	C	C	C	C	T	C	C	C	C	C	C	C	C	C	C	C	C	C	C	C	T	C	C	C	C	C	T	C	C	C	C	C	C	ESC_CD1791AA_AS_00640	S
ESC_CD1791AA_AS_NODE_2_length_364254_cov_22.708291	247478	T	C	C	T	T	C	T	T	T	C	C	T	C	T	T	T	T	T	C	T	C	C	C	C	T	C	C	C	C	T	T	T	C	C	ESC_CD1791AA_AS_00640	S
ESC_CD1791AA_AS_NODE_2_length_364254_cov_22.708291	247499	C	C	T	C	C	C	C	C	C	T	C	C	C	C	C	C	C	C	C	C	T	C	C	C	C	T	T	C	T	C	C	C	T	C	ESC_CD1791AA_AS_00640	S
ESC_CD1791AA_AS_NODE_2_length_364254_cov_22.708291	247511	A	G	G	A	A	A	A	A	A	G	A	A	A	A	A	A	A	A	A	A	G	A	A	A	A	G	G	A	G	A	A	A	G	A	ESC_CD1791AA_AS_00640	S
ESC_CD1791AA_AS_NODE_2_length_364254_cov_22.708291	247520	A	A	A	A	A	A	A	A	A	A	A	A	A	A	A	A	A	A	A	A	A	A	A	A	A	A	A	A	A	A	A	A	A	G	ESC_CD1791AA_AS_00640	S
ESC_CD1791AA_AS_NODE_2_length_364254_cov_22.708291	247550	C	C	C	C	C	G	C	C	C	C	G	C	C	C	C	C	C	C	C	C	C	G	G	C	C	C	C	G	C	C	C	C	C	G	ESC_CD1791AA_AS_00640	S
ESC_CD1791AA_AS_NODE_2_length_364254_cov_22.708291	247571	T	G	G	T	T	G	T	T	T	G	G	T	G	T	T	T	T	T	G	T	G	G	G	G	T	G	G	G	G	T	T	T	G	G	ESC_CD1791AA_AS_00640	S
ESC_CD1791AA_AS_NODE_2_length_364254_cov_22.708291	247592	A	G	G	A	A	T	A	A	A	G	T	A	A	A	A	A	A	A	A	A	G	T	T	A	A	T	G	T	T	A	A	A	G	A	ESC_CD1791AA_AS_00640	S
ESC_CD1791AA_AS_NODE_2_length_364254_cov_22.708291	247610	C	C	C	C	C	C	C	C	C	C	C	C	C	C	C	C	C	C	C	C	C	C	C	C	C	C	C	C	C	C	C	C	C	T	ESC_CD1791AA_AS_00640	S
ESC_CD1791AA_AS_NODE_2_length_364254_cov_22.708291	247619	C	G	G	C	C	C	C	C	C	G	C	C	G	C	C	C	C	C	G	C	G	C	C	G	C	G	G	C	G	C	C	C	G	C	ESC_CD1791AA_AS_00640	S
ESC_CD1791AA_AS_NODE_2_length_364254_cov_22.708291	247631	G	A	A	G	G	A	G	G	G	A	A	G	A	G	G	G	G	G	A	G	A	A	A	A	G	A	A	A	A	G	G	G	A	A	ESC_CD1791AA_AS_00640	S
ESC_CD1791AA_AS_NODE_2_length_364254_cov_22.708291	247649	T	A	A	T	T	T	T	T	T	A	T	T	A	T	T	T	T	T	A	T	A	T	T	A	T	A	A	T	A	T	T	T	A	T	ESC_CD1791AA_AS_00640	S
ESC_CD1791AA_AS_NODE_2_length_364254_cov_22.708291	247652	C	T	T	C	C	C	C	C	C	T	C	C	T	C	C	C	C	C	T	C	T	C	C	T	C	T	T	C	T	C	C	C	T	C	ESC_CD1791AA_AS_00640	S
ESC_CD1791AA_AS_NODE_2_length_364254_cov_22.708291	247670	A	A	A	A	A	A	A	A	A	A	A	A	A	A	A	A	A	A	A	A	A	A	A	A	A	T	A	A	T	A	A	A	A	A	ESC_CD1791AA_AS_00640	S
ESC_CD1791AA_AS_NODE_2_length_364254_cov_22.708291	247676	G	G	A	G	G	G	G	G	G	A	G	G	G	G	G	G	G	G	G	G	A	G	G	G	G	G	A	G	G	G	G	G	G	G	ESC_CD1791AA_AS_00640	S
ESC_CD1791AA_AS_NODE_2_length_364254_cov_22.708291	247724	G	G	G	G	G	G	G	G	G	G	G	G	G	G	G	G	G	G	G	G	G	G	G	G	G	G	G	G	G	G	G	G	G	A	ESC_CD1791AA_AS_00640	S
ESC_CD1791AA_AS_NODE_2_length_364254_cov_22.708291	247750	T	A	T	T	T	T	T	T	T	T	T	T	T	T	T	T	T	T	T	T	T	T	T	T	T	A	T	T	A	T	T	T	T	T	ESC_CD1791AA_AS_00640	NS
ESC_CD1791AA_AS_NODE_2_length_364254_cov_22.708291	247809	C	C	C	C	C	A	C	C	C	C	C	C	C	C	C	C	C	C	C	C	C	A	C	C	C	C	C	A	C	C	C	C	C	C
ESC_CD1791AA_AS_NODE_2_length_364254_cov_22.708291	247811	A	G	G	A	A	G	A	A	A	G	G	A	A	A	A	A	A	A	A	A	G	G	G	A	A	G	G	G	G	A	A	A	G	G
ESC_CD1791AA_AS_NODE_2_length_364254_cov_22.708291	247824	G	G	G	G	G	G	G	G	G	G	G	G	G	G	G	G	G	G	G	G	G	G	G	G	G	A	G	G	A	G	G	G	G	G	ESC_CD1791AA_AS_00641	S
ESC_CD1791AA_AS_NODE_2_length_364254_cov_22.708291	247932	C	A	A	C	C	A	C	C	C	A	A	C	A	C	C	C	C	C	A	C	A	A	A	A	C	A	A	A	A	C	C	C	A	A	ESC_CD1791AA_AS_00641	S
ESC_CD1791AA_AS_NODE_2_length_364254_cov_22.708291	248232	C	T	C	C	C	C	C	C	C	C	C	C	C	C	C	C	C	C	C	C	C	C	C	C	C	C	C	C	C	C	C	C	C	C	ESC_CD1791AA_AS_00641	S
ESC_CD1791AA_AS_NODE_2_length_364254_cov_22.708291	248253	A	G	A	A	A	G	A	A	A	A	G	A	G	A	A	A	A	A	G	A	A	G	G	G	A	A	A	G	A	A	A	A	A	A	ESC_CD1791AA_AS_00641	S
ESC_CD1791AA_AS_NODE_2_length_364254_cov_22.708291	248262	C	C	C	C	C	C	C	C	C	C	T	C	C	C	C	C	C	C	C	C	C	C	T	C	C	C	C	C	C	C	C	C	C	C	ESC_CD1791AA_AS_00641	S
ESC_CD1791AA_AS_NODE_2_length_364254_cov_22.708291	248315	G	G	G	G	G	G	G	G	G	C	G	G	G	G	G	G	G	G	G	G	G	G	G	G	G	G	G	G	G	G	G	G	G	G	ESC_CD1791AA_AS_00641	NS
ESC_CD1791AA_AS_NODE_2_length_364254_cov_22.708291	248410	G	A	A	G	G	G	G	G	G	A	G	G	G	G	G	G	G	G	G	G	A	G	G	G	G	A	A	G	A	G	G	G	A	G
ESC_CD1791AA_AS_NODE_2_length_364254_cov_22.708291	248512	G	A	A	G	G	G	G	G	G	A	G	G	G	G	G	G	G	G	G	G	A	G	G	G	G	G	A	G	G	G	G	G	A	G
ESC_CD1791AA_AS_NODE_2_length_364254_cov_22.708291	248661	A	G	G	A	A	A	A	A	A	G	A	A	A	A	A	A	A	A	A	A	G	A	A	A	A	G	G	A	G	A	A	A	G	G
ESC_CD1791AA_AS_NODE_2_length_364254_cov_22.708291	248664	C	T	T	C	C	C	C	C	C	T	C	C	C	C	C	C	C	C	C	C	T	C	C	C	C	T	T	C	T	C	C	C	T	T
ESC_CD1791AA_AS_NODE_2_length_364254_cov_22.708291	248700	A	A	A	A	A	A	A	A	A	A	A	A	G	A	A	A	A	A	A	A	A	A	A	G	A	A	A	A	A	A	A	A	A	A	ESC_CD1791AA_AS_00642	S
ESC_CD1791AA_AS_NODE_2_length_364254_cov_22.708291	248728	G	G	G	G	G	G	G	G	G	G	G	G	G	G	G	G	G	G	A	G	G	G	G	G	G	G	G	G	G	G	G	G	G	G	ESC_CD1791AA_AS_00642	NS
ESC_CD1791AA_AS_NODE_2_length_364254_cov_22.708291	248736	G	A	G	G	G	G	G	G	G	G	G	G	G	G	G	G	G	G	G	G	G	G	G	G	G	G	G	G	G	G	G	G	G	G	ESC_CD1791AA_AS_00642	S
ESC_CD1791AA_AS_NODE_2_length_364254_cov_22.708291	248761	G	G	G	G	G	G	G	G	G	G	G	G	G	G	G	G	G	G	G	G	G	G	G	G	G	G	G	G	G	G	G	G	G	A	ESC_CD1791AA_AS_00642	NS
ESC_CD1791AA_AS_NODE_2_length_364254_cov_22.708291	248811	T	G	T	T	T	T	T	T	T	T	T	T	T	T	T	T	T	T	T	T	T	T	T	T	T	G	T	T	G	T	T	T	T	G	ESC_CD1791AA_AS_00642	S
ESC_CD1791AA_AS_NODE_2_length_364254_cov_22.708291	248838	A	C	C	A	A	A	A	A	A	C	A	A	A	A	A	A	A	A	A	A	C	A	A	A	A	C	C	A	C	A	A	A	C	C	ESC_CD1791AA_AS_00642	S
ESC_CD1791AA_AS_NODE_2_length_364254_cov_22.708291	248895	A	A	A	A	A	A	A	A	A	A	A	A	A	A	A	A	A	A	A	A	A	A	A	A	A	A	A	A	A	A	A	A	A	G	ESC_CD1791AA_AS_00642	S
ESC_CD1791AA_AS_NODE_2_length_364254_cov_22.708291	248898	G	A	A	G	G	G	G	A	G	A	G	G	G	G	G	G	G	G	G	G	A	G	G	G	G	A	A	G	A	G	G	G	A	G	ESC_CD1791AA_AS_00642	S
ESC_CD1791AA_AS_NODE_2_length_364254_cov_22.708291	248931	T	T	T	T	T	G	T	T	T	T	G	T	T	T	T	T	T	T	T	T	T	G	G	T	T	T	T	G	T	T	T	T	T	G	ESC_CD1791AA_AS_00642	S
ESC_CD1791AA_AS_NODE_2_length_364254_cov_22.708291	248934	G	A	A	G	G	G	G	G	G	A	G	G	G	G	G	G	G	G	G	G	A	G	G	G	G	A	A	G	A	G	G	G	A	G	ESC_CD1791AA_AS_00642	S
ESC_CD1791AA_AS_NODE_2_length_364254_cov_22.708291	248951	A	A	A	A	A	A	A	T	A	A	A	A	A	A	A	A	A	A	A	A	A	A	A	A	A	A	A	A	A	A	A	A	A	A	ESC_CD1791AA_AS_00642	NS
ESC_CD1791AA_AS_NODE_2_length_364254_cov_22.708291	248967	A	G	G	A	A	G	A	A	A	G	G	A	A	A	A	A	A	A	A	A	G	G	G	A	A	G	G	G	G	A	A	A	G	G	ESC_CD1791AA_AS_00642	S
ESC_CD1791AA_AS_NODE_2_length_364254_cov_22.708291	248988	G	G	G	G	G	G	G	A	G	G	G	G	G	G	G	G	G	G	G	G	G	G	G	G	G	G	G	G	G	G	G	G	G	G	ESC_CD1791AA_AS_00642	S
ESC_CD1791AA_AS_NODE_2_length_364254_cov_22.708291	248994	G	G	G	G	G	G	G	G	G	G	G	G	A	G	G	G	G	G	G	G	G	G	G	A	G	G	G	G	G	G	G	G	G	G	ESC_CD1791AA_AS_00642	S
ESC_CD1791AA_AS_NODE_2_length_364254_cov_22.708291	249021	G	A	A	G	G	G	G	G	G	A	G	G	G	G	G	G	G	G	G	G	A	G	G	G	G	A	A	G	A	G	G	G	A	G	ESC_CD1791AA_AS_00642	S
ESC_CD1791AA_AS_NODE_2_length_364254_cov_22.708291	249063	G	G	G	G	G	T	G	G	G	G	G	G	G	G	G	G	G	G	G	G	G	T	G	G	G	G	G	T	G	G	G	G	G	T	ESC_CD1791AA_AS_00642	S
ESC_CD1791AA_AS_NODE_2_length_364254_cov_22.708291	249128	C	C	C	C	C	C	C	C	C	C	T	C	C	C	C	C	C	C	C	C	C	C	T	C	C	C	C	C	C	C	C	C	C	C	ESC_CD1791AA_AS_00642	NS
ESC_CD1791AA_AS_NODE_2_length_364254_cov_22.708291	249138	G	G	G	G	G	G	G	G	G	G	G	G	G	G	G	G	G	G	G	G	G	G	G	G	G	A	G	G	A	G	G	G	G	G	ESC_CD1791AA_AS_00642	S
ESC_CD1791AA_AS_NODE_2_length_364254_cov_22.708291	249144	A	A	A	A	A	T	A	A	A	A	A	A	T	A	A	A	A	A	A	A	A	T	A	T	A	A	A	T	A	A	A	A	A	T	ESC_CD1791AA_AS_00642	S
ESC_CD1791AA_AS_NODE_2_length_364254_cov_22.708291	249150	G	G	G	G	G	G	G	G	G	G	G	G	G	G	G	G	G	G	G	G	G	G	G	G	G	G	G	G	G	G	G	G	G	C	ESC_CD1791AA_AS_00642	S
ESC_CD1791AA_AS_NODE_2_length_364254_cov_22.708291	249195	A	T	A	A	A	A	A	A	A	A	A	A	A	A	A	A	A	A	A	A	A	A	A	A	A	T	A	A	T	A	A	A	A	A	ESC_CD1791AA_AS_00642	S
ESC_CD1791AA_AS_NODE_2_length_364254_cov_22.708291	249201	G	G	G	G	G	A	G	G	G	G	G	G	G	G	G	G	G	G	G	G	G	A	G	G	G	G	G	A	G	G	G	G	G	G	ESC_CD1791AA_AS_00642	S
ESC_CD1791AA_AS_NODE_2_length_364254_cov_22.708291	249210	C	T	C	C	C	C	C	C	C	C	C	C	C	C	C	C	C	C	C	C	C	C	C	C	C	T	C	C	T	C	C	C	C	C	ESC_CD1791AA_AS_00642	S
ESC_CD1791AA_AS_NODE_2_length_364254_cov_22.708291	249216	G	G	G	G	G	G	G	G	G	G	G	G	G	G	G	G	G	G	A	G	G	G	G	G	G	G	G	G	G	G	G	G	G	G	ESC_CD1791AA_AS_00642	S
ESC_CD1791AA_AS_NODE_2_length_364254_cov_22.708291	249225	A	A	A	A	A	A	A	A	A	A	T	A	A	A	A	A	A	A	A	A	A	A	T	A	A	A	A	A	A	A	A	A	A	A	ESC_CD1791AA_AS_00642	S
ESC_CD1791AA_AS_NODE_2_length_364254_cov_22.708291	249258	G	G	C	G	G	G	G	G	G	C	G	G	G	G	G	G	G	G	G	G	C	G	G	G	G	G	C	G	G	G	G	G	C	G	ESC_CD1791AA_AS_00642	S
ESC_CD1791AA_AS_NODE_2_length_364254_cov_22.708291	249318	T	T	G	T	T	T	T	T	T	G	T	T	T	T	T	T	T	T	T	T	G	T	T	T	T	T	G	T	T	T	T	T	G	T	ESC_CD1791AA_AS_00642	S
ESC_CD1791AA_AS_NODE_2_length_364254_cov_22.708291	249324	T	T	T	T	T	G	T	T	T	T	G	T	G	T	T	T	T	T	T	T	T	G	G	G	T	T	T	G	T	T	T	T	T	G	ESC_CD1791AA_AS_00642	S
ESC_CD1791AA_AS_NODE_2_length_364254_cov_22.708291	249393	G	C	C	G	G	G	G	G	G	C	G	G	G	G	G	G	G	G	G	G	C	G	G	G	G	C	C	G	C	G	G	G	C	C	ESC_CD1791AA_AS_00642	S
ESC_CD1791AA_AS_NODE_2_length_364254_cov_22.708291	249408	G	A	A	G	G	G	G	G	G	A	G	G	G	G	G	G	G	G	G	G	A	G	G	G	G	A	A	G	A	G	G	G	A	A	ESC_CD1791AA_AS_00642	S
ESC_CD1791AA_AS_NODE_2_length_364254_cov_22.708291	249423	G	T	G	G	G	G	G	G	G	G	G	G	G	G	G	G	G	G	G	G	G	G	G	G	G	T	G	G	T	G	G	G	G	T	ESC_CD1791AA_AS_00642	S
ESC_CD1791AA_AS_NODE_2_length_364254_cov_22.708291	249426	G	G	T	G	G	G	G	G	G	T	G	G	G	G	G	G	G	G	G	G	T	G	G	G	G	G	T	G	G	G	G	G	T	G	ESC_CD1791AA_AS_00642	S
ESC_CD1791AA_AS_NODE_2_length_364254_cov_22.708291	249471	A	A	C	A	A	A	A	A	A	C	A	A	A	A	A	A	A	A	A	A	C	A	A	A	A	A	C	A	A	A	A	A	C	A	ESC_CD1791AA_AS_00642	S
ESC_CD1791AA_AS_NODE_2_length_364254_cov_22.708291	249483	A	G	G	A	A	G	A	A	A	G	G	A	G	A	A	A	A	A	G	A	G	G	G	G	A	G	G	G	G	A	A	A	G	G	ESC_CD1791AA_AS_00642	S
ESC_CD1791AA_AS_NODE_2_length_364254_cov_22.708291	249498	T	T	T	T	T	T	T	T	T	T	T	T	A	T	T	T	T	T	T	T	T	T	T	A	T	T	T	T	T	T	T	T	T	T	ESC_CD1791AA_AS_00642	S
ESC_CD1791AA_AS_NODE_2_length_364254_cov_22.708291	249501	C	C	C	C	C	C	C	C	C	C	C	C	T	C	C	C	C	C	C	C	C	C	C	T	C	C	C	C	C	C	C	C	C	C	ESC_CD1791AA_AS_00642	S
ESC_CD1791AA_AS_NODE_2_length_364254_cov_22.708291	249519	G	T	T	G	G	G	G	G	G	T	G	G	T	G	G	G	G	G	G	G	T	G	G	T	G	T	T	G	T	G	G	G	T	T	ESC_CD1791AA_AS_00642	S
ESC_CD1791AA_AS_NODE_2_length_364254_cov_22.708291	249564	C	C	C	C	C	C	C	C	C	C	C	C	C	C	C	C	C	C	C	C	C	C	C	C	C	C	C	C	C	C	C	C	C	T	ESC_CD1791AA_AS_00642	S
ESC_CD1791AA_AS_NODE_2_length_364254_cov_22.708291	249567	T	A	A	T	T	T	T	T	T	A	T	T	T	T	T	T	T	T	T	T	A	T	T	T	T	A	A	T	A	T	T	T	A	A	ESC_CD1791AA_AS_00642	S
ESC_CD1791AA_AS_NODE_2_length_364254_cov_22.708291	249611	A	T	T	A	A	A	A	A	A	T	A	A	A	A	A	A	A	A	A	A	T	A	A	A	A	T	T	A	T	A	A	A	T	T
ESC_CD1791AA_AS_NODE_2_length_364254_cov_22.708291	249634	A	A	A	A	A	A	A	A	A	A	A	A	A	A	A	A	A	A	A	A	A	A	A	A	A	G	A	A	G	A	A	A	A	A
ESC_CD1791AA_AS_NODE_2_length_364254_cov_22.708291	249676	G	G	G	G	G	G	G	G	G	G	G	G	T	G	G	G	G	G	G	G	G	G	G	T	G	G	G	G	G	G	G	G	G	G
ESC_CD1791AA_AS_NODE_2_length_364254_cov_22.708291	249693	A	A	A	A	A	A	A	A	A	A	C	A	A	A	A	A	A	A	A	A	A	A	C	A	A	A	A	A	A	A	A	A	A	A
ESC_CD1791AA_AS_NODE_2_length_364254_cov_22.708291	249694	G	A	A	G	G	A	G	G	G	A	A	G	G	G	G	G	G	G	G	G	A	A	A	G	G	A	A	A	A	G	G	G	A	A
ESC_CD1791AA_AS_NODE_2_length_364254_cov_22.708291	249716	C	T	T	C	C	C	C	C	C	T	C	C	C	C	C	C	C	C	C	C	T	C	C	C	C	T	T	C	T	C	C	C	T	T
ESC_CD1791AA_AS_NODE_2_length_364254_cov_22.708291	249723	T	T	T	T	T	T	T	T	T	T	A	T	T	T	T	T	T	T	T	T	T	T	A	T	T	T	T	T	T	T	T	T	T	T
ESC_CD1791AA_AS_NODE_2_length_364254_cov_22.708291	249729	T	T	T	T	T	T	T	T	T	T	C	T	T	T	T	T	T	T	T	T	T	T	C	T	T	T	T	T	T	T	T	T	T	T
ESC_CD1791AA_AS_NODE_2_length_364254_cov_22.708291	249745	A	G	G	A	A	A	A	A	A	G	A	A	A	A	A	A	A	A	A	A	G	A	A	A	A	G	G	A	G	A	A	A	G	G
ESC_CD1791AA_AS_NODE_2_length_364254_cov_22.708291	249746	G	G	T	G	G	G	G	G	G	T	G	G	G	G	G	G	G	G	G	G	T	G	G	G	G	G	T	G	G	G	G	G	T	G
ESC_CD1791AA_AS_NODE_2_length_364254_cov_22.708291	249814	C	T	T	C	C	C	C	C	C	T	C	C	C	C	C	C	C	C	C	C	T	C	C	C	C	T	T	C	T	C	C	C	T	T
ESC_CD1791AA_AS_NODE_2_length_364254_cov_22.708291	249937	C	T	T	C	C	T	C	C	C	T	C	C	C	C	C	C	C	C	C	C	T	T	C	C	C	T	T	T	T	C	C	C	T	T	ESC_CD1791AA_AS_00643	S
ESC_CD1791AA_AS_NODE_2_length_364254_cov_22.708291	250084	C	T	T	C	C	C	C	C	C	T	C	C	C	C	C	C	C	C	C	C	T	C	C	C	C	T	T	C	T	C	C	C	T	T	ESC_CD1791AA_AS_00643	S
ESC_CD1791AA_AS_NODE_2_length_364254_cov_22.708291	250130	C	C	C	C	C	C	C	C	C	C	C	C	C	C	T	C	C	C	C	C	C	C	C	C	C	C	C	C	C	C	C	C	C	C	ESC_CD1791AA_AS_00643	S
ESC_CD1791AA_AS_NODE_2_length_364254_cov_22.708291	250165	C	C	C	C	C	C	C	C	C	C	C	C	C	C	C	C	C	C	C	C	C	C	C	C	C	C	C	C	C	C	C	C	C	T	ESC_CD1791AA_AS_00643	S
ESC_CD1791AA_AS_NODE_2_length_364254_cov_22.708291	250177	C	T	T	C	C	C	C	C	C	T	T	C	C	C	C	C	C	C	C	C	T	C	T	C	C	T	T	C	T	C	C	C	T	T	ESC_CD1791AA_AS_00643	S
ESC_CD1791AA_AS_NODE_2_length_364254_cov_22.708291	250231	A	G	G	A	A	A	A	A	A	G	G	A	A	A	A	A	A	A	A	A	G	A	G	A	A	G	G	A	G	A	A	A	G	G	ESC_CD1791AA_AS_00643	S
ESC_CD1791AA_AS_NODE_2_length_364254_cov_22.708291	250280	G	G	G	G	G	A	G	G	G	G	G	G	G	G	G	G	G	G	G	G	G	A	G	G	G	G	G	A	G	G	G	G	G	G	ESC_CD1791AA_AS_00643	NS
ESC_CD1791AA_AS_NODE_2_length_364254_cov_22.708291	250384	C	C	C	C	C	C	C	C	C	C	T	C	C	C	C	C	C	C	C	C	C	C	T	C	C	C	C	C	C	C	C	C	C	C
ESC_CD1791AA_AS_NODE_2_length_364254_cov_22.708291	250393	C	C	C	C	C	G	C	C	C	C	C	C	C	C	C	C	C	C	C	C	C	G	C	C	C	C	C	G	C	C	C	C	C	C
ESC_CD1791AA_AS_NODE_2_length_364254_cov_22.708291	250407	C	A	A	C	C	C	C	C	C	A	A	C	C	C	C	C	C	C	C	C	A	C	A	C	C	A	A	C	A	C	C	C	A	A
ESC_CD1791AA_AS_NODE_2_length_364254_cov_22.708291	250448	C	T	T	C	C	C	C	C	C	T	T	C	C	C	C	C	C	C	C	C	T	C	T	C	C	T	T	C	T	C	C	C	T	C
ESC_CD1791AA_AS_NODE_2_length_364254_cov_22.708291	250454	A	G	G	A	A	A	A	A	A	G	G	A	A	A	A	A	A	A	A	A	G	A	G	A	A	G	G	A	G	A	A	A	G	A
ESC_CD1791AA_AS_NODE_2_length_364254_cov_22.708291	250479	C	C	C	C	C	T	C	C	C	C	C	C	C	C	C	C	C	C	C	C	C	T	C	C	C	C	C	T	C	C	C	C	C	C
ESC_CD1791AA_AS_NODE_2_length_364254_cov_22.708291	250491	T	A	C	T	T	T	T	T	T	C	C	T	T	T	T	T	T	T	T	T	C	T	C	T	T	A	C	T	A	T	T	T	C	T
ESC_CD1791AA_AS_NODE_2_length_364254_cov_22.708291	250499	A	G	G	A	A	A	A	A	A	G	G	A	A	A	A	A	A	A	A	A	G	A	G	A	A	G	G	A	G	A	A	A	G	A
ESC_CD1791AA_AS_NODE_2_length_364254_cov_22.708291	250536	C	C	C	C	C	T	C	C	C	C	C	C	C	C	C	C	C	C	C	C	C	T	C	C	C	C	C	T	C	C	C	C	C	C
ESC_CD1791AA_AS_NODE_2_length_364254_cov_22.708291	250614	A	T	T	A	A	T	A	A	A	T	T	A	A	A	A	A	A	A	A	A	T	T	T	A	A	T	T	T	T	A	A	A	T	T
ESC_CD1791AA_AS_NODE_2_length_364254_cov_22.708291	250636	T	T	T	T	T	C	T	T	T	T	T	T	T	T	T	T	T	T	T	T	T	C	T	T	T	T	T	C	T	T	T	T	T	T
ESC_CD1791AA_AS_NODE_2_length_364254_cov_22.708291	250676	G	G	G	G	G	A	G	G	G	G	G	G	G	G	G	G	G	G	G	G	G	A	G	G	G	G	G	A	G	G	G	G	G	A
ESC_CD1791AA_AS_NODE_2_length_364254_cov_22.708291	250685	C	C	C	C	C	C	C	C	C	C	C	C	T	C	C	C	C	C	C	C	C	C	C	T	C	C	C	C	C	C	C	C	C	C
ESC_CD1791AA_AS_NODE_2_length_364254_cov_22.708291	250688	A	A	A	A	A	T	A	A	A	A	A	A	A	A	A	A	A	A	A	A	A	T	A	A	A	A	A	T	A	A	A	A	A	T
ESC_CD1791AA_AS_NODE_2_length_364254_cov_22.708291	250696	G	T	T	G	G	T	G	G	G	T	T	G	T	G	G	G	G	G	G	G	T	T	T	T	G	T	T	T	T	G	G	G	T	T
ESC_CD1791AA_AS_NODE_2_length_364254_cov_22.708291	250877	C	T	C	C	C	C	C	C	C	C	C	C	C	C	C	C	C	C	C	C	C	C	C	C	C	T	C	C	T	C	C	C	C	C	ESC_CD1791AA_AS_00644	S
ESC_CD1791AA_AS_NODE_2_length_364254_cov_22.708291	250916	T	C	C	T	T	C	T	T	T	C	C	T	T	T	T	T	T	T	T	T	C	C	C	T	T	C	C	C	C	T	T	T	C	C	ESC_CD1791AA_AS_00644	S
ESC_CD1791AA_AS_NODE_2_length_364254_cov_22.708291	250958	G	A	A	G	G	A	G	G	G	A	A	G	G	G	G	G	G	G	G	G	A	A	A	G	G	A	A	A	A	G	G	G	A	A	ESC_CD1791AA_AS_00644	S
ESC_CD1791AA_AS_NODE_2_length_364254_cov_22.708291	250964	G	A	G	G	G	G	G	G	G	G	G	G	G	G	G	G	G	G	G	G	G	G	G	G	G	G	G	G	G	G	G	G	G	G	ESC_CD1791AA_AS_00644	S
ESC_CD1791AA_AS_NODE_2_length_364254_cov_22.708291	250973	C	C	C	C	C	C	C	C	C	C	C	C	C	C	C	C	C	C	C	C	C	C	C	C	C	T	C	C	T	C	C	C	C	C	ESC_CD1791AA_AS_00644	S
ESC_CD1791AA_AS_NODE_2_length_364254_cov_22.708291	251009	G	A	G	G	G	G	G	G	G	G	G	G	G	G	G	G	G	G	G	G	G	G	G	G	G	A	G	G	A	G	G	G	G	G	ESC_CD1791AA_AS_00644	S
ESC_CD1791AA_AS_NODE_2_length_364254_cov_22.708291	251051	T	T	T	T	T	C	T	T	T	T	C	T	T	T	T	T	T	T	T	T	T	C	C	T	T	T	T	C	T	T	T	T	T	T	ESC_CD1791AA_AS_00644	S
ESC_CD1791AA_AS_NODE_2_length_364254_cov_22.708291	251057	C	C	C	C	C	T	C	C	C	C	T	C	C	C	C	C	C	C	C	C	C	T	T	C	C	C	C	T	C	C	C	C	C	C	ESC_CD1791AA_AS_00644	S
ESC_CD1791AA_AS_NODE_2_length_364254_cov_22.708291	251132	T	T	T	T	T	T	T	T	T	T	T	T	T	T	T	T	T	T	T	T	T	T	T	T	T	T	T	T	T	T	T	T	T	C	ESC_CD1791AA_AS_00644	S
ESC_CD1791AA_AS_NODE_2_length_364254_cov_22.708291	251195	T	C	C	T	T	C	T	T	T	C	C	T	T	T	T	T	T	T	T	T	C	C	C	T	T	C	C	C	C	T	T	T	C	C	ESC_CD1791AA_AS_00644	S
ESC_CD1791AA_AS_NODE_2_length_364254_cov_22.708291	251204	C	C	C	C	C	C	C	C	C	C	C	C	T	C	C	C	C	C	C	C	C	C	C	C	C	C	C	C	C	C	C	C	C	C	ESC_CD1791AA_AS_00644	S
ESC_CD1791AA_AS_NODE_2_length_364254_cov_22.708291	251258	C	C	C	C	C	C	C	C	C	C	C	C	C	C	C	C	C	C	C	C	C	C	C	C	C	T	C	C	T	C	C	C	C	C	ESC_CD1791AA_AS_00644	S
ESC_CD1791AA_AS_NODE_2_length_364254_cov_22.708291	251261	C	T	C	C	C	T	C	C	C	C	T	C	C	C	C	C	C	C	C	C	C	T	T	C	C	C	C	T	C	C	C	C	C	C	ESC_CD1791AA_AS_00644	S
ESC_CD1791AA_AS_NODE_2_length_364254_cov_22.708291	251300	C	C	C	C	C	T	C	C	C	C	T	C	C	C	C	C	C	C	C	C	C	T	T	C	C	C	C	T	C	C	C	C	C	C	ESC_CD1791AA_AS_00644	S
ESC_CD1791AA_AS_NODE_2_length_364254_cov_22.708291	251324	C	C	C	C	C	T	C	C	C	C	T	C	C	C	C	C	C	C	C	C	C	T	T	C	C	C	C	T	C	C	C	C	C	C	ESC_CD1791AA_AS_00644	S
ESC_CD1791AA_AS_NODE_2_length_364254_cov_22.708291	251328	C	C	C	C	C	T	C	C	C	C	T	C	C	C	C	C	C	C	C	C	C	T	T	C	C	C	C	T	C	C	C	C	C	C	ESC_CD1791AA_AS_00644	S
ESC_CD1791AA_AS_NODE_2_length_364254_cov_22.708291	251330	G	G	G	G	G	G	G	G	G	G	G	G	T	G	G	G	G	G	G	G	G	G	G	T	G	G	G	G	G	G	G	G	G	G	ESC_CD1791AA_AS_00644	S
ESC_CD1791AA_AS_NODE_2_length_364254_cov_22.708291	251390	G	A	A	G	G	A	G	G	G	A	A	G	G	G	G	G	G	G	G	G	A	A	A	G	G	A	A	A	A	G	G	G	A	A	ESC_CD1791AA_AS_00644	S
ESC_CD1791AA_AS_NODE_2_length_364254_cov_22.708291	251532	T	T	T	T	T	T	T	T	T	T	T	T	T	T	T	T	T	T	T	T	T	T	T	T	T	G	T	T	G	T	T	T	T	T
ESC_CD1791AA_AS_NODE_2_length_364254_cov_22.708291	251533	A	G	G	A	A	A	A	A	A	G	A	A	A	A	A	A	A	A	A	A	G	A	A	A	A	G	G	A	G	A	A	A	G	A
ESC_CD1791AA_AS_NODE_2_length_364254_cov_22.708291	251535	A	G	G	A	A	G	A	A	A	G	G	A	A	A	A	A	A	A	A	A	G	G	G	A	A	G	G	G	G	A	A	A	G	G
ESC_CD1791AA_AS_NODE_2_length_364254_cov_22.708291	251539	G	G	G	G	G	G	G	G	G	G	G	G	G	G	G	G	G	G	G	G	G	G	G	G	A	G	G	G	G	G	G	G	G	G
ESC_CD1791AA_AS_NODE_2_length_364254_cov_22.708291	251543	A	A	A	A	A	G	A	A	A	A	A	A	A	A	A	A	A	A	A	A	A	G	A	A	A	A	A	G	A	A	A	A	A	G
ESC_CD1791AA_AS_NODE_2_length_364254_cov_22.708291	251544	A	G	G	A	A	G	A	A	A	G	G	A	A	A	A	A	A	A	A	A	G	G	G	A	A	G	G	G	G	A	A	A	G	G
ESC_CD1791AA_AS_NODE_2_length_364254_cov_22.708291	251553	C	C	C	C	C	C	C	C	C	C	C	C	C	C	T	C	C	C	C	C	C	C	C	C	C	C	C	C	C	C	C	C	C	C
ESC_CD1791AA_AS_NODE_2_length_364254_cov_22.708291	251568	T	G	G	T	T	T	T	T	T	G	T	T	T	T	T	T	T	T	T	T	G	T	T	T	T	G	G	T	G	T	T	T	G	T
ESC_CD1791AA_AS_NODE_2_length_364254_cov_22.708291	251569	A	C	C	A	A	C	A	A	A	C	C	A	A	A	A	A	A	A	A	A	C	C	C	A	A	C	C	C	C	A	A	A	C	C
ESC_CD1791AA_AS_NODE_2_length_364254_cov_22.708291	251570	T	C	C	T	T	T	T	T	T	C	T	T	T	T	T	T	T	T	T	T	C	T	T	T	T	C	C	T	C	T	T	T	C	T
ESC_CD1791AA_AS_NODE_2_length_364254_cov_22.708291	251590	G	A	A	G	G	G	G	G	G	A	G	G	G	G	G	G	G	G	G	G	A	G	G	G	G	A	A	G	A	G	G	G	A	G
ESC_CD1791AA_AS_NODE_2_length_364254_cov_22.708291	251603	G	G	G	G	G	G	G	G	G	G	G	G	G	G	G	G	G	G	A	G	G	G	G	G	G	G	G	G	G	G	G	G	G	G
ESC_CD1791AA_AS_NODE_2_length_364254_cov_22.708291	251738	T	T	T	T	T	C	T	T	T	T	T	T	T	T	T	T	T	T	T	T	T	C	T	T	T	T	T	C	T	T	T	T	T	C	ESC_CD1791AA_AS_00645	S
ESC_CD1791AA_AS_NODE_2_length_364254_cov_22.708291	251751	C	C	C	C	C	T	C	C	C	C	T	C	C	C	C	C	C	C	C	C	C	T	T	C	C	C	C	T	C	C	C	C	C	C	ESC_CD1791AA_AS_00645	S
ESC_CD1791AA_AS_NODE_2_length_364254_cov_22.708291	251756	A	T	T	A	A	T	A	A	A	T	T	A	A	A	A	A	A	A	A	A	T	T	T	A	A	T	T	T	T	A	A	A	T	T	ESC_CD1791AA_AS_00645	S
ESC_CD1791AA_AS_NODE_2_length_364254_cov_22.708291	251762	T	T	T	T	T	T	T	T	T	T	T	T	T	T	T	T	T	T	T	T	T	T	T	T	T	T	T	T	T	T	T	T	T	C	ESC_CD1791AA_AS_00645	S
ESC_CD1791AA_AS_NODE_2_length_364254_cov_22.708291	251768	A	G	G	A	A	G	A	A	A	G	G	A	A	A	A	A	A	A	A	A	G	G	G	A	A	G	G	G	G	A	A	A	G	G	ESC_CD1791AA_AS_00645	S
ESC_CD1791AA_AS_NODE_2_length_364254_cov_22.708291	251778	C	T	T	C	C	C	C	C	C	T	C	C	C	C	C	C	C	C	C	C	T	C	C	C	C	T	T	C	T	C	C	C	T	C	ESC_CD1791AA_AS_00645	S
ESC_CD1791AA_AS_NODE_2_length_364254_cov_22.708291	251804	A	T	T	A	A	T	A	A	A	T	T	A	T	A	A	A	A	A	T	A	T	T	T	T	A	T	T	T	T	A	A	A	T	T	ESC_CD1791AA_AS_00645	S
ESC_CD1791AA_AS_NODE_2_length_364254_cov_22.708291	251885	T	C	C	T	T	C	T	T	T	C	T	T	C	T	T	T	T	T	C	T	C	C	T	C	T	C	C	C	C	T	T	T	C	C	ESC_CD1791AA_AS_00645	S
ESC_CD1791AA_AS_NODE_2_length_364254_cov_22.708291	251915	C	T	T	C	C	C	C	C	C	T	C	C	C	C	C	C	C	C	C	C	T	C	C	C	C	T	T	C	T	C	C	C	T	C	ESC_CD1791AA_AS_00645	S
ESC_CD1791AA_AS_NODE_2_length_364254_cov_22.708291	251930	A	G	G	A	A	G	A	A	A	G	G	A	A	A	A	A	A	A	A	A	G	G	G	A	A	G	G	G	G	A	A	A	G	G	ESC_CD1791AA_AS_00645	S
ESC_CD1791AA_AS_NODE_2_length_364254_cov_22.708291	251966	C	C	C	C	C	C	C	C	C	C	C	C	C	C	C	C	C	C	C	C	C	C	C	C	C	C	C	C	C	C	C	C	C	T	ESC_CD1791AA_AS_00645	S
ESC_CD1791AA_AS_NODE_2_length_364254_cov_22.708291	251975	T	C	C	T	T	C	T	T	T	C	C	T	C	T	T	T	T	T	C	T	C	C	C	C	T	C	C	C	C	T	T	T	C	C	ESC_CD1791AA_AS_00645	S
ESC_CD1791AA_AS_NODE_2_length_364254_cov_22.708291	252011	C	T	T	C	C	C	C	C	C	T	T	C	T	C	C	C	C	C	T	C	T	C	T	T	C	T	T	C	T	C	C	C	T	T	ESC_CD1791AA_AS_00645	S
ESC_CD1791AA_AS_NODE_2_length_364254_cov_22.708291	252014	C	C	C	C	C	C	C	C	C	C	C	C	C	C	C	C	C	C	C	C	C	C	C	C	C	C	C	C	C	C	C	C	C	T	ESC_CD1791AA_AS_00645	S
ESC_CD1791AA_AS_NODE_2_length_364254_cov_22.708291	252044	C	C	C	C	C	T	C	C	C	C	C	C	C	C	C	C	C	C	C	C	C	T	C	C	C	C	C	T	C	C	C	C	C	C	ESC_CD1791AA_AS_00645	S
ESC_CD1791AA_AS_NODE_2_length_364254_cov_22.708291	252137	C	C	C	C	C	C	C	C	C	C	T	C	C	C	C	C	C	C	C	C	C	C	T	C	C	C	C	C	C	C	C	C	C	C	ESC_CD1791AA_AS_00645	S
ESC_CD1791AA_AS_NODE_2_length_364254_cov_22.708291	252140	T	T	T	T	T	T	T	T	T	T	A	T	T	T	T	T	T	T	T	T	T	T	A	T	T	T	T	T	T	T	T	T	T	T	ESC_CD1791AA_AS_00645	S
ESC_CD1791AA_AS_NODE_2_length_364254_cov_22.708291	252146	C	C	C	C	C	C	C	C	C	C	T	C	C	C	C	C	C	C	C	C	C	C	T	C	C	C	C	C	C	C	C	C	C	C	ESC_CD1791AA_AS_00645	S
ESC_CD1791AA_AS_NODE_2_length_364254_cov_22.708291	252149	C	T	T	C	C	C	C	C	C	T	C	C	C	C	C	C	C	C	C	C	T	C	C	C	C	T	T	C	T	C	C	C	T	C	ESC_CD1791AA_AS_00645	S
ESC_CD1791AA_AS_NODE_2_length_364254_cov_22.708291	252164	G	T	T	G	G	T	G	G	G	T	T	G	T	G	G	G	G	G	T	G	T	T	T	T	G	T	T	T	T	G	G	G	T	T	ESC_CD1791AA_AS_00645	S
ESC_CD1791AA_AS_NODE_2_length_364254_cov_22.708291	252176	G	T	G	G	G	G	G	G	G	G	G	G	G	G	G	G	G	G	G	G	G	G	G	G	G	G	G	G	G	G	G	G	G	G	ESC_CD1791AA_AS_00645	S
ESC_CD1791AA_AS_NODE_2_length_364254_cov_22.708291	252179	A	G	A	A	A	A	A	A	A	A	A	A	A	A	A	A	A	A	A	A	A	A	A	A	A	A	A	A	A	A	A	A	A	A	ESC_CD1791AA_AS_00645	S
ESC_CD1791AA_AS_NODE_2_length_364254_cov_22.708291	252227	T	G	T	T	T	T	T	T	T	T	T	T	T	T	T	T	T	T	T	T	T	T	T	T	T	T	T	T	T	T	T	T	T	T	ESC_CD1791AA_AS_00645	S
ESC_CD1791AA_AS_NODE_2_length_364254_cov_22.708291	252270	C	C	C	C	C	C	C	C	C	C	C	C	T	C	C	C	C	C	C	C	C	C	C	T	C	C	C	C	C	C	C	C	C	C	ESC_CD1791AA_AS_00645	S
ESC_CD1791AA_AS_NODE_2_length_364254_cov_22.708291	252326	G	G	G	G	G	G	G	T	G	G	G	G	G	G	G	G	G	G	G	G	G	G	G	G	G	G	G	G	G	G	G	G	G	G	ESC_CD1791AA_AS_00646	STOP
ESC_CD1791AA_AS_NODE_2_length_364254_cov_22.708291	252349	C	T	T	C	C	T	C	C	C	T	T	C	T	C	C	C	C	C	T	C	T	T	T	T	C	T	T	T	T	C	C	C	T	T	ESC_CD1791AA_AS_00646	S
ESC_CD1791AA_AS_NODE_2_length_364254_cov_22.708291	252355	C	T	T	C	C	T	C	C	C	T	T	C	T	C	C	C	C	C	T	C	T	T	T	T	C	T	T	T	T	C	C	C	T	T	ESC_CD1791AA_AS_00646	S
ESC_CD1791AA_AS_NODE_2_length_364254_cov_22.708291	252394	C	T	T	C	C	T	C	C	C	C	T	C	T	C	C	C	C	C	T	C	T	T	T	T	C	T	T	T	T	C	C	C	T	T	ESC_CD1791AA_AS_00646	S
ESC_CD1791AA_AS_NODE_2_length_364254_cov_22.708291	252481	C	C	C	C	C	T	C	C	C	C	T	C	C	C	C	C	C	C	C	C	C	T	T	C	C	C	C	T	C	C	C	C	C	T	ESC_CD1791AA_AS_00646	S
ESC_CD1791AA_AS_NODE_2_length_364254_cov_22.708291	252499	C	C	C	C	C	T	C	C	C	C	C	C	C	C	C	C	C	C	C	C	C	T	C	C	C	C	C	T	C	C	C	C	C	C	ESC_CD1791AA_AS_00646	S
ESC_CD1791AA_AS_NODE_2_length_364254_cov_22.708291	252532	C	T	T	C	C	C	C	C	C	T	C	C	C	C	C	C	C	C	C	C	T	C	C	C	C	T	T	C	T	C	C	C	T	C	ESC_CD1791AA_AS_00646	S
ESC_CD1791AA_AS_NODE_2_length_364254_cov_22.708291	252556	A	G	G	A	A	A	A	A	A	G	A	A	G	A	A	A	A	A	G	A	G	A	A	G	A	G	G	A	G	A	A	A	G	A	ESC_CD1791AA_AS_00646	S
ESC_CD1791AA_AS_NODE_2_length_364254_cov_22.708291	252598	A	G	G	A	A	G	A	G	A	G	G	A	G	A	G	A	A	A	G	A	G	G	G	G	A	G	G	G	G	A	A	A	G	G	ESC_CD1791AA_AS_00646	S
ESC_CD1791AA_AS_NODE_2_length_364254_cov_22.708291	252622	C	C	C	C	C	T	C	C	C	C	T	C	T	C	C	C	C	C	T	C	C	T	T	T	C	C	C	T	C	C	C	C	C	T	ESC_CD1791AA_AS_00646	S
ESC_CD1791AA_AS_NODE_2_length_364254_cov_22.708291	252646	C	T	T	C	C	C	C	C	C	T	C	C	C	C	C	C	C	C	C	C	T	C	C	C	C	T	T	C	T	C	C	C	T	C	ESC_CD1791AA_AS_00646	S
ESC_CD1791AA_AS_NODE_2_length_364254_cov_22.708291	252670	A	G	G	A	A	G	A	A	A	G	G	A	A	A	A	A	A	A	G	A	G	G	G	A	A	G	G	G	G	A	A	A	G	G	ESC_CD1791AA_AS_00646	S
ESC_CD1791AA_AS_NODE_2_length_364254_cov_22.708291	252694	T	T	T	T	T	T	T	T	T	T	C	T	T	T	T	T	T	T	T	T	T	T	C	T	T	T	T	T	T	T	T	T	T	T	ESC_CD1791AA_AS_00646	S
ESC_CD1791AA_AS_NODE_2_length_364254_cov_22.708291	252703	A	G	G	A	A	A	A	A	A	G	A	A	A	A	A	A	A	A	A	A	G	A	A	A	A	G	G	A	G	A	A	A	G	A	ESC_CD1791AA_AS_00646	S
ESC_CD1791AA_AS_NODE_2_length_364254_cov_22.708291	252706	T	T	T	T	T	T	T	T	T	T	C	T	T	T	T	T	T	T	T	T	T	T	C	T	T	T	T	T	T	T	T	T	T	T	ESC_CD1791AA_AS_00646	S
ESC_CD1791AA_AS_NODE_2_length_364254_cov_22.708291	252709	A	A	A	A	A	A	A	A	A	A	T	A	A	A	A	A	A	A	A	A	A	A	T	A	A	A	A	A	A	A	A	A	A	A	ESC_CD1791AA_AS_00646	S
ESC_CD1791AA_AS_NODE_2_length_364254_cov_22.708291	252712	T	T	T	T	T	T	T	T	T	T	C	T	T	T	T	T	T	T	T	T	T	T	C	T	T	T	T	T	T	T	T	T	T	T	ESC_CD1791AA_AS_00646	S
ESC_CD1791AA_AS_NODE_2_length_364254_cov_22.708291	252727	A	A	A	A	A	A	A	A	A	A	G	A	A	A	A	A	A	A	A	A	A	A	G	A	A	A	A	A	A	A	A	A	A	A	ESC_CD1791AA_AS_00646	S
ESC_CD1791AA_AS_NODE_2_length_364254_cov_22.708291	252742	A	A	A	A	A	A	A	A	A	A	G	A	A	A	A	A	A	A	A	A	A	A	G	A	A	A	A	A	A	A	A	A	A	A	ESC_CD1791AA_AS_00646	S
ESC_CD1791AA_AS_NODE_2_length_364254_cov_22.708291	252745	G	G	G	G	G	G	G	G	G	G	A	G	G	G	G	G	G	G	G	G	G	G	A	G	G	G	G	G	G	G	G	G	G	G	ESC_CD1791AA_AS_00646	S
ESC_CD1791AA_AS_NODE_2_length_364254_cov_22.708291	252760	T	T	T	T	T	C	T	T	T	T	T	T	T	T	T	T	T	T	T	T	T	C	T	T	T	T	T	C	T	T	T	T	T	C	ESC_CD1791AA_AS_00646	S
ESC_CD1791AA_AS_NODE_2_length_364254_cov_22.708291	252763	C	C	C	C	C	A	C	C	C	C	C	C	C	C	C	C	C	C	C	C	C	A	C	C	C	C	C	A	C	C	C	C	C	A	ESC_CD1791AA_AS_00646	S
ESC_CD1791AA_AS_NODE_2_length_364254_cov_22.708291	252766	C	C	C	C	C	C	C	C	C	C	T	C	C	C	C	C	C	C	C	C	C	C	T	C	C	C	C	C	C	C	C	C	C	C	ESC_CD1791AA_AS_00646	S
ESC_CD1791AA_AS_NODE_2_length_364254_cov_22.708291	252778	G	G	G	G	G	G	G	G	G	G	A	G	G	G	G	G	G	G	G	G	G	G	A	G	G	G	G	G	G	G	G	G	G	G	ESC_CD1791AA_AS_00646	S
ESC_CD1791AA_AS_NODE_2_length_364254_cov_22.708291	252781	G	G	G	G	G	G	G	G	G	G	A	G	G	G	G	G	G	G	G	G	G	G	A	G	G	G	G	G	G	G	G	G	G	G	ESC_CD1791AA_AS_00646	S
ESC_CD1791AA_AS_NODE_2_length_364254_cov_22.708291	252799	T	T	T	T	T	T	T	T	T	T	C	T	T	T	T	T	T	T	T	T	T	T	C	T	T	T	T	T	T	T	T	T	T	T	ESC_CD1791AA_AS_00646	S
ESC_CD1791AA_AS_NODE_2_length_364254_cov_22.708291	252862	T	T	T	T	T	T	T	T	T	T	C	T	T	T	T	T	T	T	T	T	T	T	C	T	T	T	T	T	T	T	T	T	T	T	ESC_CD1791AA_AS_00646	S
ESC_CD1791AA_AS_NODE_2_length_364254_cov_22.708291	252898	C	C	C	C	C	A	C	C	C	C	C	C	C	C	C	C	C	C	C	C	C	A	C	C	C	C	C	A	C	C	C	C	C	A	ESC_CD1791AA_AS_00646	S
ESC_CD1791AA_AS_NODE_2_length_364254_cov_22.708291	252934	G	C	C	G	G	C	G	G	G	C	C	G	G	G	G	G	G	G	G	G	C	C	C	G	G	C	C	C	C	G	G	G	C	C	ESC_CD1791AA_AS_00646	S
ESC_CD1791AA_AS_NODE_2_length_364254_cov_22.708291	252964	G	A	A	G	G	G	G	G	G	A	G	G	G	G	G	G	G	G	G	G	A	G	G	G	G	A	A	G	A	G	G	G	A	G	ESC_CD1791AA_AS_00646	S
ESC_CD1791AA_AS_NODE_2_length_364254_cov_22.708291	252974	A	G	G	A	A	G	A	A	A	G	G	A	A	A	A	A	A	A	G	A	G	G	G	A	A	G	G	G	G	A	A	A	G	G	ESC_CD1791AA_AS_00646	NS
ESC_CD1791AA_AS_NODE_2_length_364254_cov_22.708291	252985	G	G	G	G	G	G	G	G	G	G	G	G	G	G	G	G	G	G	A	G	G	G	G	G	G	G	G	G	G	G	G	G	G	G	ESC_CD1791AA_AS_00646	S
ESC_CD1791AA_AS_NODE_2_length_364254_cov_22.708291	252988	G	G	G	G	G	G	G	G	G	G	A	G	G	G	G	G	G	G	G	G	G	G	A	G	G	G	G	G	G	G	G	G	G	G	ESC_CD1791AA_AS_00646	S
ESC_CD1791AA_AS_NODE_2_length_364254_cov_22.708291	253000	G	G	G	G	G	A	G	G	G	G	A	G	G	G	G	G	G	G	G	G	G	A	A	G	G	G	G	A	G	G	G	G	G	A	ESC_CD1791AA_AS_00646	S
ESC_CD1791AA_AS_NODE_2_length_364254_cov_22.708291	253205	A	C	C	A	A	C	A	A	A	C	C	A	A	A	A	A	A	A	A	A	C	C	C	A	A	C	C	C	C	A	A	A	C	A
ESC_CD1791AA_AS_NODE_2_length_364254_cov_22.708291	253245	C	C	T	C	C	C	C	C	C	T	C	C	C	C	C	C	C	C	C	C	T	C	C	C	C	C	T	C	C	C	C	C	T	C
ESC_CD1791AA_AS_NODE_2_length_364254_cov_22.708291	253248	C	C	C	C	C	T	C	C	C	C	C	C	C	C	C	C	C	C	C	C	C	T	C	C	C	C	C	T	C	C	C	C	C	T
ESC_CD1791AA_AS_NODE_2_length_364254_cov_22.708291	253249	C	C	T	C	C	C	C	C	C	T	C	C	C	C	C	C	C	C	C	C	T	C	C	C	C	T	T	C	T	C	C	C	T	C
ESC_CD1791AA_AS_NODE_2_length_364254_cov_22.708291	253250	C	A	C	C	C	C	C	C	C	C	C	C	C	C	C	C	C	C	C	C	C	C	C	C	C	C	C	C	C	C	C	C	C	C
ESC_CD1791AA_AS_NODE_2_length_364254_cov_22.708291	253251	T	G	T	T	T	T	T	T	T	T	T	T	T	T	T	T	T	T	T	T	T	T	T	T	T	T	T	T	T	T	T	T	T	T
ESC_CD1791AA_AS_NODE_2_length_364254_cov_22.708291	253254	T	T	C	T	T	C	T	T	T	C	C	T	T	T	T	T	T	T	C	T	C	C	C	T	T	C	C	C	C	T	T	T	C	C
ESC_CD1791AA_AS_NODE_2_length_364254_cov_22.708291	253336	C	T	C	C	C	C	C	C	C	C	C	C	C	C	C	C	C	C	C	C	C	C	C	C	C	T	C	C	T	C	C	C	C	C	ESC_CD1791AA_AS_00647	S
ESC_CD1791AA_AS_NODE_2_length_364254_cov_22.708291	253416	G	G	G	G	G	T	G	G	G	G	G	G	G	G	G	G	G	G	G	G	G	T	G	G	G	G	G	T	G	G	G	G	G	G	ESC_CD1791AA_AS_00647	S
ESC_CD1791AA_AS_NODE_2_length_364254_cov_22.708291	253476	T	T	T	T	T	T	T	T	T	T	T	T	T	T	T	T	T	T	C	T	T	T	T	T	T	T	T	T	T	T	T	T	T	T	ESC_CD1791AA_AS_00647	S
ESC_CD1791AA_AS_NODE_2_length_364254_cov_22.708291	253494	G	G	G	G	G	G	G	G	G	G	G	G	G	G	G	G	G	G	A	G	G	G	G	G	G	G	G	G	G	G	G	G	G	G	ESC_CD1791AA_AS_00647	S
ESC_CD1791AA_AS_NODE_2_length_364254_cov_22.708291	253512	C	C	C	C	C	C	C	C	C	C	C	C	C	C	C	C	C	C	T	C	C	C	C	C	C	C	C	C	C	C	C	C	C	C	ESC_CD1791AA_AS_00647	S
ESC_CD1791AA_AS_NODE_2_length_364254_cov_22.708291	253515	C	C	C	C	C	C	C	C	C	C	C	C	C	C	C	C	C	C	T	C	C	C	C	C	C	C	C	C	C	C	C	C	C	C	ESC_CD1791AA_AS_00647	S
ESC_CD1791AA_AS_NODE_2_length_364254_cov_22.708291	253518	T	C	C	T	T	C	T	T	T	C	C	T	T	T	T	T	T	T	C	T	C	C	C	T	T	C	C	C	C	T	T	T	C	C	ESC_CD1791AA_AS_00647	S
ESC_CD1791AA_AS_NODE_2_length_364254_cov_22.708291	253524	T	G	G	T	T	G	T	T	T	G	G	T	T	T	T	T	T	T	G	T	G	G	G	T	T	T	G	G	T	T	T	T	G	G	ESC_CD1791AA_AS_00647	S
ESC_CD1791AA_AS_NODE_2_length_364254_cov_22.708291	253530	C	C	C	C	C	C	C	C	C	C	C	C	C	C	C	C	C	C	C	C	C	C	C	C	C	T	C	C	T	C	C	C	C	C	ESC_CD1791AA_AS_00647	S
ESC_CD1791AA_AS_NODE_2_length_364254_cov_22.708291	253533	T	T	T	T	T	T	T	T	T	T	T	T	T	T	T	T	T	T	T	T	T	T	T	T	T	T	T	T	T	T	T	T	T	G	ESC_CD1791AA_AS_00647	S
ESC_CD1791AA_AS_NODE_2_length_364254_cov_22.708291	253536	T	G	G	T	T	G	T	T	T	G	G	T	T	T	T	T	T	T	G	T	G	G	G	T	T	G	G	G	G	T	T	T	G	A	ESC_CD1791AA_AS_00647	S
ESC_CD1791AA_AS_NODE_2_length_364254_cov_22.708291	253542	G	C	G	G	G	C	G	G	G	G	C	G	G	G	G	G	G	G	G	G	G	C	C	G	G	C	G	C	C	G	G	G	G	C	ESC_CD1791AA_AS_00647	S
ESC_CD1791AA_AS_NODE_2_length_364254_cov_22.708291	253545	A	A	A	A	A	A	A	A	A	A	A	A	A	A	A	A	A	A	C	A	A	A	A	A	A	A	A	A	A	A	A	A	A	A	ESC_CD1791AA_AS_00647	S
ESC_CD1791AA_AS_NODE_2_length_364254_cov_22.708291	253548	A	G	G	A	A	G	A	A	A	G	G	A	A	A	A	A	A	A	G	A	G	G	G	A	A	G	G	G	G	A	A	A	G	G	ESC_CD1791AA_AS_00647	S
ESC_CD1791AA_AS_NODE_2_length_364254_cov_22.708291	253551	A	G	G	A	A	G	A	A	A	G	G	A	A	A	A	A	A	A	G	A	G	G	G	A	A	G	G	G	G	A	A	A	G	G	ESC_CD1791AA_AS_00647	S
ESC_CD1791AA_AS_NODE_2_length_364254_cov_22.708291	253554	A	C	C	A	A	C	A	A	A	C	C	A	A	A	A	A	A	A	C	A	C	C	C	A	A	C	C	C	C	A	A	A	C	C	ESC_CD1791AA_AS_00647	S
ESC_CD1791AA_AS_NODE_2_length_364254_cov_22.708291	253596	G	A	G	G	G	A	G	G	G	G	A	G	G	G	G	G	G	G	G	G	G	A	A	G	G	A	G	A	A	G	G	G	G	G	ESC_CD1791AA_AS_00647	S
ESC_CD1791AA_AS_NODE_2_length_364254_cov_22.708291	253647	G	A	G	G	G	A	G	G	G	G	A	G	G	G	G	G	G	G	A	G	G	A	A	G	G	G	G	A	G	G	G	G	G	G	ESC_CD1791AA_AS_00647	S
ESC_CD1791AA_AS_NODE_2_length_364254_cov_22.708291	253714	C	T	C	C	C	T	C	C	C	C	T	C	C	C	C	C	C	C	T	C	C	T	T	C	C	C	C	T	C	C	C	C	C	T	ESC_CD1791AA_AS_00647	S
ESC_CD1791AA_AS_NODE_2_length_364254_cov_22.708291	253722	T	T	C	T	T	T	T	T	T	C	T	T	T	T	T	T	T	T	T	T	C	T	T	T	T	C	C	T	C	T	T	T	C	T	ESC_CD1791AA_AS_00647	S
ESC_CD1791AA_AS_NODE_2_length_364254_cov_22.708291	253770	C	C	T	C	C	T	C	C	C	T	T	C	C	C	C	C	C	C	T	C	T	T	T	C	C	T	T	T	T	C	C	C	T	C	ESC_CD1791AA_AS_00647	S
ESC_CD1791AA_AS_NODE_2_length_364254_cov_22.708291	253782	G	T	G	G	G	G	G	G	G	G	G	G	G	G	G	G	G	G	G	G	G	G	G	G	G	G	G	G	G	G	G	G	G	T	ESC_CD1791AA_AS_00647	S
ESC_CD1791AA_AS_NODE_2_length_364254_cov_22.708291	253792	C	C	T	C	C	C	C	C	C	T	C	C	C	C	C	C	C	C	C	C	T	C	C	C	C	C	T	C	C	C	C	C	T	C	ESC_CD1791AA_AS_00647	NS
ESC_CD1791AA_AS_NODE_2_length_364254_cov_22.708291	253803	T	C	C	T	T	C	T	T	T	C	C	T	T	T	T	T	T	T	C	T	C	C	C	T	T	C	C	C	C	T	T	T	C	C	ESC_CD1791AA_AS_00647	S
ESC_CD1791AA_AS_NODE_2_length_364254_cov_22.708291	253827	T	T	T	T	T	C	T	T	T	T	C	T	T	T	T	T	T	T	C	T	T	C	C	T	T	T	T	C	T	T	T	T	T	T	ESC_CD1791AA_AS_00647	S
ESC_CD1791AA_AS_NODE_2_length_364254_cov_22.708291	253830	G	G	G	G	G	A	G	G	G	G	A	G	G	G	G	G	G	G	A	G	G	A	A	G	G	G	G	A	G	G	G	G	G	G	ESC_CD1791AA_AS_00647	S
ESC_CD1791AA_AS_NODE_2_length_364254_cov_22.708291	253836	C	T	T	C	C	C	C	C	C	T	C	C	C	C	C	C	C	C	C	C	T	C	C	C	C	T	T	C	T	C	C	C	T	T	ESC_CD1791AA_AS_00647	S
ESC_CD1791AA_AS_NODE_2_length_364254_cov_22.708291	253843	T	T	T	T	T	T	T	T	T	T	T	T	T	T	T	T	T	T	C	T	T	T	T	T	T	T	T	T	T	T	T	T	T	T	ESC_CD1791AA_AS_00647	S
ESC_CD1791AA_AS_NODE_2_length_364254_cov_22.708291	253863	T	T	C	T	T	T	T	T	T	C	T	T	T	T	T	T	T	T	T	T	C	T	T	T	T	C	C	T	C	T	T	T	C	T	ESC_CD1791AA_AS_00647	S
ESC_CD1791AA_AS_NODE_2_length_364254_cov_22.708291	253887	G	G	G	G	G	G	G	G	G	G	G	G	G	G	G	G	G	G	A	G	G	G	G	G	G	G	G	G	G	G	G	G	G	G	ESC_CD1791AA_AS_00647	S
ESC_CD1791AA_AS_NODE_2_length_364254_cov_22.708291	253899	C	A	A	C	C	A	C	C	C	A	A	C	C	C	C	C	C	C	A	C	A	A	A	C	C	A	A	A	A	C	C	C	A	A	ESC_CD1791AA_AS_00647	S
ESC_CD1791AA_AS_NODE_2_length_364254_cov_22.708291	253908	A	A	A	A	A	A	A	A	A	A	A	A	A	A	A	A	A	A	G	A	A	A	A	A	A	A	A	A	A	A	A	A	A	A	ESC_CD1791AA_AS_00647	S
ESC_CD1791AA_AS_NODE_2_length_364254_cov_22.708291	253917	C	T	C	C	C	T	C	C	C	C	T	C	C	C	C	C	C	C	C	C	C	T	T	C	C	C	C	T	C	C	C	C	C	T	ESC_CD1791AA_AS_00647	S
ESC_CD1791AA_AS_NODE_2_length_364254_cov_22.708291	253923	A	T	A	A	A	T	A	A	A	A	T	A	A	A	A	A	A	A	A	A	A	T	T	A	A	A	A	T	A	A	A	A	A	T	ESC_CD1791AA_AS_00647	S
ESC_CD1791AA_AS_NODE_2_length_364254_cov_22.708291	253944	A	G	G	A	A	G	A	A	A	G	G	A	A	A	A	A	A	A	G	A	G	G	G	A	A	G	G	G	G	A	A	A	G	G	ESC_CD1791AA_AS_00647	S
ESC_CD1791AA_AS_NODE_2_length_364254_cov_22.708291	253956	C	C	C	C	C	C	C	C	C	C	C	C	C	C	C	C	C	C	C	C	C	C	C	C	C	T	C	C	T	C	C	C	C	C	ESC_CD1791AA_AS_00647	S
ESC_CD1791AA_AS_NODE_2_length_364254_cov_22.708291	253965	C	C	C	C	C	C	C	C	C	C	C	C	C	C	C	C	C	C	C	C	C	C	C	C	T	C	C	C	C	C	C	C	C	C	ESC_CD1791AA_AS_00647	S
ESC_CD1791AA_AS_NODE_2_length_364254_cov_22.708291	253985	A	A	A	A	A	G	A	A	A	A	G	A	A	A	A	A	A	A	A	A	A	G	G	A	A	A	A	G	A	A	A	A	A	A	ESC_CD1791AA_AS_00647	NS
ESC_CD1791AA_AS_NODE_2_length_364254_cov_22.708291	253998	C	G	G	C	C	G	C	C	C	G	G	C	C	C	C	C	C	C	G	C	G	G	G	C	C	G	G	G	G	C	C	C	G	G	ESC_CD1791AA_AS_00647	S
ESC_CD1791AA_AS_NODE_2_length_364254_cov_22.708291	254014	G	G	A	G	G	G	G	G	G	A	G	G	G	G	G	G	G	G	G	G	A	G	G	G	G	G	A	G	G	G	G	G	A	G	ESC_CD1791AA_AS_00647	NS
ESC_CD1791AA_AS_NODE_2_length_364254_cov_22.708291	254046	G	G	A	G	G	G	G	G	G	A	G	G	G	G	G	G	G	G	G	G	A	G	G	G	G	A	A	G	A	G	G	G	A	G	ESC_CD1791AA_AS_00647	S
ESC_CD1791AA_AS_NODE_2_length_364254_cov_22.708291	254049	G	T	T	G	G	G	G	G	G	T	G	G	G	G	G	G	G	G	T	G	T	G	G	G	G	T	T	G	T	G	G	G	T	T	ESC_CD1791AA_AS_00647	S
ESC_CD1791AA_AS_NODE_2_length_364254_cov_22.708291	254052	G	A	A	G	G	A	G	G	G	A	A	G	G	G	G	G	G	G	A	G	A	A	A	G	G	A	A	A	A	G	G	G	A	A	ESC_CD1791AA_AS_00647	S
ESC_CD1791AA_AS_NODE_2_length_364254_cov_22.708291	254070	T	T	T	T	T	T	T	T	T	T	A	T	T	T	T	T	T	T	T	T	T	T	A	T	T	T	T	T	T	T	T	T	T	T	ESC_CD1791AA_AS_00647	S
ESC_CD1791AA_AS_NODE_2_length_364254_cov_22.708291	254073	G	T	T	G	G	T	G	G	G	T	G	G	G	G	G	G	G	G	G	G	T	T	G	G	G	T	T	T	T	G	G	G	T	T	ESC_CD1791AA_AS_00647	NS
ESC_CD1791AA_AS_NODE_2_length_364254_cov_22.708291	254081	G	C	C	G	G	C	G	G	G	C	G	G	G	G	G	G	G	G	G	G	C	C	G	G	G	C	C	C	C	G	G	G	C	C	ESC_CD1791AA_AS_00647	NS
ESC_CD1791AA_AS_NODE_2_length_364254_cov_22.708291	254100	T	T	T	T	T	T	T	T	T	T	C	T	T	T	T	T	T	T	T	T	T	T	C	T	T	T	T	T	T	T	T	T	T	T	ESC_CD1791AA_AS_00647	S
ESC_CD1791AA_AS_NODE_2_length_364254_cov_22.708291	254121	T	C	C	T	T	C	T	T	T	C	T	T	T	T	T	T	T	T	T	T	C	C	T	T	T	C	C	C	C	T	T	T	C	C	ESC_CD1791AA_AS_00647	S
ESC_CD1791AA_AS_NODE_2_length_364254_cov_22.708291	254122	T	C	C	T	T	C	T	T	T	C	T	T	T	T	T	T	T	T	T	T	C	C	T	T	T	C	C	C	C	T	T	T	C	C	ESC_CD1791AA_AS_00647	S
ESC_CD1791AA_AS_NODE_2_length_364254_cov_22.708291	254127	A	T	T	A	A	T	A	A	A	T	A	A	A	A	A	A	A	A	A	A	T	T	A	A	A	T	T	T	T	A	A	A	T	T	ESC_CD1791AA_AS_00647	S
ESC_CD1791AA_AS_NODE_2_length_364254_cov_22.708291	254130	T	C	C	T	T	C	T	T	T	C	T	T	T	T	T	T	T	T	T	T	C	C	T	T	T	C	C	C	C	T	T	T	C	C	ESC_CD1791AA_AS_00647	S
ESC_CD1791AA_AS_NODE_2_length_364254_cov_22.708291	254136	C	T	T	C	C	C	C	C	C	T	C	C	C	C	C	C	C	C	C	C	T	C	C	C	C	T	T	C	T	C	C	C	T	T	ESC_CD1791AA_AS_00647	S
ESC_CD1791AA_AS_NODE_2_length_364254_cov_22.708291	254145	G	G	G	G	G	C	G	G	G	G	G	G	G	G	G	G	G	G	G	G	G	C	G	G	G	G	G	C	G	G	G	G	G	G	ESC_CD1791AA_AS_00647	S
ESC_CD1791AA_AS_NODE_2_length_364254_cov_22.708291	254148	C	T	T	C	C	C	C	C	C	T	C	C	C	C	C	C	C	C	C	C	T	C	C	C	C	T	T	C	T	C	C	C	T	T	ESC_CD1791AA_AS_00647	S
ESC_CD1791AA_AS_NODE_2_length_364254_cov_22.708291	254172	G	G	G	G	G	G	G	G	G	G	G	G	G	G	T	G	G	G	G	G	G	G	G	G	G	G	G	G	G	G	G	G	G	G	ESC_CD1791AA_AS_00647	S
ESC_CD1791AA_AS_NODE_2_length_364254_cov_22.708291	254181	G	G	G	G	G	G	G	G	G	G	A	G	G	G	G	G	G	G	G	G	G	G	A	G	G	G	G	G	G	G	G	G	G	G	ESC_CD1791AA_AS_00647	S
ESC_CD1791AA_AS_NODE_2_length_364254_cov_22.708291	254184	A	A	A	A	A	A	A	A	A	A	T	A	A	A	A	A	A	A	A	A	A	A	T	A	A	A	A	A	A	A	A	A	A	A	ESC_CD1791AA_AS_00647	S
ESC_CD1791AA_AS_NODE_2_length_364254_cov_22.708291	254187	T	T	T	T	T	T	T	T	T	T	C	T	T	T	T	T	T	T	T	T	T	T	C	T	T	T	T	T	T	T	T	T	T	T	ESC_CD1791AA_AS_00647	S
ESC_CD1791AA_AS_NODE_2_length_364254_cov_22.708291	254223	C	C	C	C	C	C	C	C	C	C	C	C	C	C	C	C	C	C	C	C	C	C	C	C	C	C	C	C	C	C	C	C	C	G	ESC_CD1791AA_AS_00647	S
ESC_CD1791AA_AS_NODE_2_length_364254_cov_22.708291	254224	G	G	G	G	G	G	G	G	G	G	A	G	G	G	G	G	G	G	G	G	G	G	A	G	G	G	G	G	G	G	G	G	G	G	ESC_CD1791AA_AS_00647	NS
ESC_CD1791AA_AS_NODE_2_length_364254_cov_22.708291	254233	T	T	T	T	T	T	T	T	T	T	T	T	T	T	T	T	T	T	T	T	T	T	T	T	T	T	T	T	T	T	T	T	T	C	ESC_CD1791AA_AS_00647	S
ESC_CD1791AA_AS_NODE_2_length_364254_cov_22.708291	254244	C	T	T	C	C	C	C	C	C	T	C	C	C	C	C	C	C	C	C	C	T	C	C	C	C	T	T	C	T	C	C	C	T	C	ESC_CD1791AA_AS_00647	S
ESC_CD1791AA_AS_NODE_2_length_364254_cov_22.708291	254250	T	T	T	T	T	T	T	T	T	T	T	T	T	T	T	T	T	T	C	T	T	T	T	T	T	T	T	T	T	T	T	T	T	T	ESC_CD1791AA_AS_00647	S
ESC_CD1791AA_AS_NODE_2_length_364254_cov_22.708291	254265	T	C	C	T	T	T	T	T	T	C	T	T	T	T	T	T	T	T	T	T	C	T	T	T	T	C	C	T	C	T	T	T	C	T	ESC_CD1791AA_AS_00647	S
ESC_CD1791AA_AS_NODE_2_length_364254_cov_22.708291	254271	G	G	G	G	G	G	G	G	G	G	A	G	G	G	G	G	G	G	A	G	G	G	A	G	G	G	G	G	G	G	G	G	G	G	ESC_CD1791AA_AS_00647	S
ESC_CD1791AA_AS_NODE_2_length_364254_cov_22.708291	254286	C	T	T	C	C	C	C	C	C	T	T	C	C	C	C	C	C	C	T	C	T	C	T	C	C	T	T	C	T	C	C	C	T	C	ESC_CD1791AA_AS_00647	S
ESC_CD1791AA_AS_NODE_2_length_364254_cov_22.708291	254314	C	C	C	C	C	T	C	C	C	C	T	C	C	C	C	C	C	C	C	C	C	T	T	C	C	C	C	T	C	C	C	C	C	C	ESC_CD1791AA_AS_00647	S
ESC_CD1791AA_AS_NODE_2_length_364254_cov_22.708291	254334	G	G	A	G	G	G	G	G	G	A	G	G	G	G	G	G	G	G	G	G	A	G	G	G	G	G	A	G	G	G	G	G	A	G	ESC_CD1791AA_AS_00647	S
ESC_CD1791AA_AS_NODE_2_length_364254_cov_22.708291	254388	G	G	G	G	G	G	G	T	G	G	G	G	G	G	G	G	G	G	G	G	G	G	G	G	G	G	G	G	G	G	G	G	G	G	ESC_CD1791AA_AS_00647	S
ESC_CD1791AA_AS_NODE_2_length_364254_cov_22.708291	254439	C	C	C	C	C	C	C	C	C	C	C	C	C	C	C	C	C	C	C	C	C	C	C	C	C	C	C	C	C	C	C	C	C	T	ESC_CD1791AA_AS_00647	S
ESC_CD1791AA_AS_NODE_2_length_364254_cov_22.708291	254466	G	A	A	G	G	A	G	G	G	A	A	G	G	G	G	G	G	G	G	G	A	A	A	G	G	A	A	A	A	G	G	G	A	A	ESC_CD1791AA_AS_00647	S
ESC_CD1791AA_AS_NODE_2_length_364254_cov_22.708291	254494	C	T	C	C	C	C	C	C	C	C	C	C	C	C	C	C	C	C	C	C	C	C	C	C	C	C	C	C	C	C	C	C	C	C	ESC_CD1791AA_AS_00647	S
ESC_CD1791AA_AS_NODE_2_length_364254_cov_22.708291	254499	G	G	G	G	G	G	G	G	G	G	A	G	G	G	G	G	G	G	G	G	G	G	A	G	G	G	G	G	G	G	G	G	G	G	ESC_CD1791AA_AS_00647	S
ESC_CD1791AA_AS_NODE_2_length_364254_cov_22.708291	254511	T	C	C	T	T	C	T	T	T	C	C	T	T	T	T	T	T	T	C	T	C	C	C	T	T	C	C	C	C	T	T	T	C	C	ESC_CD1791AA_AS_00647	S
ESC_CD1791AA_AS_NODE_2_length_364254_cov_22.708291	254532	T	T	A	T	T	T	T	T	T	A	T	T	T	T	T	T	T	T	T	T	A	T	T	T	T	A	A	T	A	T	T	T	A	A	ESC_CD1791AA_AS_00647	S
ESC_CD1791AA_AS_NODE_2_length_364254_cov_22.708291	254535	C	C	T	C	C	C	C	C	C	T	C	C	C	C	C	C	C	C	C	C	T	C	C	C	C	T	T	C	T	C	C	C	T	T	ESC_CD1791AA_AS_00647	S
ESC_CD1791AA_AS_NODE_2_length_364254_cov_22.708291	254544	G	G	G	G	G	G	G	G	G	G	A	G	G	G	G	G	G	G	G	G	G	G	A	G	G	G	G	G	G	G	G	G	G	G	ESC_CD1791AA_AS_00647	S
ESC_CD1791AA_AS_NODE_2_length_364254_cov_22.708291	254545	C	C	C	C	C	T	C	C	C	C	C	C	C	C	C	C	C	C	C	C	C	T	C	C	C	C	C	T	C	C	C	C	C	C	ESC_CD1791AA_AS_00647	S
ESC_CD1791AA_AS_NODE_2_length_364254_cov_22.708291	254547	G	G	G	G	G	G	G	G	G	G	G	G	G	G	G	G	G	G	A	G	G	G	G	G	G	G	G	G	G	G	G	G	G	G	ESC_CD1791AA_AS_00647	S
ESC_CD1791AA_AS_NODE_2_length_364254_cov_22.708291	254557	T	C	C	T	T	C	T	T	T	C	T	T	T	T	T	T	T	T	C	T	C	C	T	T	T	C	C	C	C	T	T	T	C	C	ESC_CD1791AA_AS_00647	S
ESC_CD1791AA_AS_NODE_2_length_364254_cov_22.708291	254562	T	T	T	T	T	T	T	T	T	T	T	T	T	T	T	T	T	T	T	T	T	T	T	T	T	T	T	T	T	T	T	T	T	C	ESC_CD1791AA_AS_00647	S
ESC_CD1791AA_AS_NODE_2_length_364254_cov_22.708291	254565	C	A	A	C	C	C	C	C	C	A	C	C	C	C	C	C	C	C	C	C	A	C	C	C	C	C	A	C	C	C	C	C	A	C	ESC_CD1791AA_AS_00647	S
ESC_CD1791AA_AS_NODE_2_length_364254_cov_22.708291	254571	G	T	T	G	G	T	G	G	G	T	G	G	G	G	G	G	G	G	T	G	T	T	G	G	G	T	T	T	T	G	G	G	T	T	ESC_CD1791AA_AS_00647	S
ESC_CD1791AA_AS_NODE_2_length_364254_cov_22.708291	254580	G	A	A	G	G	G	G	G	G	A	G	G	G	G	G	G	G	G	G	G	A	G	G	G	G	A	A	G	A	G	G	G	A	A	ESC_CD1791AA_AS_00647	S
ESC_CD1791AA_AS_NODE_2_length_364254_cov_22.708291	254581	C	C	C	C	C	C	C	C	C	C	C	C	C	C	C	C	C	C	C	C	C	C	C	C	C	C	C	C	C	C	C	C	C	T	ESC_CD1791AA_AS_00647	S
ESC_CD1791AA_AS_NODE_2_length_364254_cov_22.708291	254589	G	A	A	G	G	G	G	G	G	A	G	G	G	G	G	G	G	G	G	G	A	G	G	G	G	A	A	G	A	G	G	G	A	G	ESC_CD1791AA_AS_00647	S
ESC_CD1791AA_AS_NODE_2_length_364254_cov_22.708291	254604	A	A	A	A	A	C	A	A	A	A	A	A	A	A	A	A	A	A	C	A	A	C	A	A	A	A	A	C	A	A	A	A	A	C	ESC_CD1791AA_AS_00647	S
ESC_CD1791AA_AS_NODE_2_length_364254_cov_22.708291	254623	T	C	C	T	T	T	T	T	T	C	T	T	T	T	T	T	T	T	T	T	C	T	T	T	T	C	C	T	C	T	T	T	C	C	ESC_CD1791AA_AS_00647	S
ESC_CD1791AA_AS_NODE_2_length_364254_cov_22.708291	254676	C	A	T	C	C	T	C	C	C	T	C	C	C	C	C	C	C	C	C	C	T	T	C	C	C	C	T	T	C	C	C	C	T	T	ESC_CD1791AA_AS_00647	S
ESC_CD1791AA_AS_NODE_2_length_364254_cov_22.708291	254691	C	C	C	C	C	C	C	C	C	C	T	C	C	C	C	C	C	C	C	C	C	C	T	C	C	C	C	C	C	C	C	C	C	C	ESC_CD1791AA_AS_00647	S
ESC_CD1791AA_AS_NODE_2_length_364254_cov_22.708291	254709	T	T	T	T	T	T	T	T	T	T	T	T	T	T	T	T	T	T	C	T	T	T	T	T	T	T	T	T	T	T	T	T	T	T	ESC_CD1791AA_AS_00647	S
ESC_CD1791AA_AS_NODE_2_length_364254_cov_22.708291	254748	G	A	G	G	G	G	G	G	G	G	A	G	G	G	G	G	G	G	A	G	G	G	A	G	G	G	G	G	G	G	G	G	G	G	ESC_CD1791AA_AS_00647	S
ESC_CD1791AA_AS_NODE_2_length_364254_cov_22.708291	254766	C	A	A	C	C	C	C	C	C	A	C	C	C	C	C	C	C	C	C	C	A	C	C	C	C	A	A	C	A	C	C	C	A	C	ESC_CD1791AA_AS_00647	S
ESC_CD1791AA_AS_NODE_2_length_364254_cov_22.708291	254773	C	C	C	C	C	A	C	C	C	C	C	C	C	C	C	C	C	C	C	C	C	A	C	C	C	C	C	A	C	C	C	C	C	C	ESC_CD1791AA_AS_00647	S
ESC_CD1791AA_AS_NODE_2_length_364254_cov_22.708291	254802	G	G	G	G	G	A	G	G	G	G	G	G	G	G	G	G	G	G	G	G	G	A	G	G	G	G	G	A	G	G	G	G	G	G	ESC_CD1791AA_AS_00647	S
ESC_CD1791AA_AS_NODE_2_length_364254_cov_22.708291	254817	C	T	T	C	C	T	C	C	C	T	T	C	C	C	C	C	C	C	T	C	T	T	T	C	C	T	T	T	T	C	C	C	T	C	ESC_CD1791AA_AS_00647	S
ESC_CD1791AA_AS_NODE_2_length_364254_cov_22.708291	254823	T	A	T	T	T	T	T	T	T	T	T	T	T	T	T	T	T	T	T	T	T	T	T	T	T	A	T	T	A	T	T	T	T	T	ESC_CD1791AA_AS_00647	S
ESC_CD1791AA_AS_NODE_2_length_364254_cov_22.708291	254832	T	G	A	T	T	G	T	T	T	A	G	T	T	T	T	T	T	T	G	T	A	G	G	T	T	G	A	G	G	T	T	T	A	T	ESC_CD1791AA_AS_00647	S
ESC_CD1791AA_AS_NODE_2_length_364254_cov_22.708291	254841	T	C	C	T	T	C	T	T	T	C	T	T	T	T	T	T	T	T	C	T	C	C	T	T	T	C	C	C	C	T	T	T	C	T	ESC_CD1791AA_AS_00647	S
ESC_CD1791AA_AS_NODE_2_length_364254_cov_22.708291	254907	C	C	C	C	C	T	C	C	C	C	C	C	C	C	C	C	C	C	C	C	C	T	C	C	C	C	C	T	C	C	C	C	C	C	ESC_CD1791AA_AS_00647	S
ESC_CD1791AA_AS_NODE_2_length_364254_cov_22.708291	254937	G	G	T	G	G	T	G	G	G	T	T	G	G	G	G	G	G	G	G	G	T	T	T	G	G	G	T	T	G	G	G	G	T	G	ESC_CD1791AA_AS_00647	S
ESC_CD1791AA_AS_NODE_2_length_364254_cov_22.708291	254943	A	A	G	A	A	G	A	A	A	G	G	A	A	A	A	A	A	A	A	A	G	G	G	A	A	A	G	G	A	A	A	A	G	A	ESC_CD1791AA_AS_00647	S
ESC_CD1791AA_AS_NODE_2_length_364254_cov_22.708291	254946	T	T	A	T	T	G	T	T	T	A	G	T	T	T	T	T	T	T	T	T	A	G	G	T	T	T	A	G	T	T	T	T	A	T	ESC_CD1791AA_AS_00647	S
ESC_CD1791AA_AS_NODE_2_length_364254_cov_22.708291	254958	G	G	T	G	G	T	G	G	G	T	T	G	G	G	G	G	G	G	G	G	T	T	T	G	G	G	T	T	G	G	G	G	T	G	ESC_CD1791AA_AS_00647	S
ESC_CD1791AA_AS_NODE_2_length_364254_cov_22.708291	254997	G	A	G	G	G	G	G	G	G	G	G	G	G	G	G	G	G	G	G	G	G	G	G	G	G	A	G	G	A	G	G	G	G	G	ESC_CD1791AA_AS_00647	S
ESC_CD1791AA_AS_NODE_2_length_364254_cov_22.708291	255021	C	C	C	C	C	C	C	C	C	C	C	C	C	C	C	C	C	C	C	C	C	C	C	C	C	C	C	C	C	C	C	C	C	T	ESC_CD1791AA_AS_00647	S
ESC_CD1791AA_AS_NODE_2_length_364254_cov_22.708291	255042	G	G	G	G	G	G	G	G	G	G	G	G	G	G	G	G	G	G	T	G	G	G	G	G	G	G	G	G	G	G	G	G	G	G	ESC_CD1791AA_AS_00647	S
ESC_CD1791AA_AS_NODE_2_length_364254_cov_22.708291	255066	A	T	T	A	A	T	A	A	A	T	T	A	A	A	A	A	A	A	T	A	T	T	T	A	A	T	T	T	T	A	A	A	T	T	ESC_CD1791AA_AS_00647	S
ESC_CD1791AA_AS_NODE_2_length_364254_cov_22.708291	255081	G	G	A	G	G	G	G	G	G	A	G	G	G	G	G	G	G	G	G	G	A	G	G	G	G	G	A	G	G	G	G	G	A	G	ESC_CD1791AA_AS_00647	S
ESC_CD1791AA_AS_NODE_2_length_364254_cov_22.708291	255099	A	G	G	A	A	G	A	A	A	G	G	A	A	A	A	A	A	A	G	A	G	G	G	A	A	G	G	G	G	A	A	A	G	G	ESC_CD1791AA_AS_00647	S
ESC_CD1791AA_AS_NODE_2_length_364254_cov_22.708291	255102	A	C	C	A	A	T	A	C	A	C	T	A	C	A	C	A	A	A	T	A	C	T	T	C	A	C	C	T	C	A	A	A	C	T	ESC_CD1791AA_AS_00647	S
ESC_CD1791AA_AS_NODE_2_length_364254_cov_22.708291	255132	G	G	G	G	G	A	G	G	G	G	G	G	G	G	G	G	G	G	T	G	G	A	G	G	G	G	G	A	G	G	G	G	G	G	ESC_CD1791AA_AS_00647	S
ESC_CD1791AA_AS_NODE_2_length_364254_cov_22.708291	255141	G	G	G	G	G	G	G	G	G	G	G	G	G	G	G	G	G	G	G	G	G	G	G	G	G	G	G	G	G	G	G	G	G	T	ESC_CD1791AA_AS_00647	S
ESC_CD1791AA_AS_NODE_2_length_364254_cov_22.708291	255144	A	A	A	A	A	A	A	A	A	A	T	A	A	A	A	A	A	A	A	A	A	A	T	A	A	A	A	A	A	A	A	A	A	A	ESC_CD1791AA_AS_00647	S
ESC_CD1791AA_AS_NODE_2_length_364254_cov_22.708291	255147	C	C	C	C	C	C	C	C	C	C	C	C	C	C	C	C	C	C	C	C	C	C	C	C	C	C	C	C	C	C	C	C	C	T	ESC_CD1791AA_AS_00647	S
ESC_CD1791AA_AS_NODE_2_length_364254_cov_22.708291	255162	T	C	C	T	T	C	T	T	T	C	T	T	T	T	T	T	T	T	C	T	C	C	T	T	T	C	C	C	C	T	T	T	C	C	ESC_CD1791AA_AS_00647	S
ESC_CD1791AA_AS_NODE_2_length_364254_cov_22.708291	255171	C	T	T	C	C	C	C	C	C	T	C	C	C	C	C	C	C	C	C	C	T	C	C	C	C	T	T	C	T	C	C	C	T	C	ESC_CD1791AA_AS_00647	S
ESC_CD1791AA_AS_NODE_2_length_364254_cov_22.708291	255183	G	A	A	G	G	G	G	G	G	A	A	G	G	G	G	G	G	G	G	G	A	G	A	G	G	A	A	G	A	G	G	G	A	G	ESC_CD1791AA_AS_00647	S
ESC_CD1791AA_AS_NODE_2_length_364254_cov_22.708291	255192	T	C	C	T	T	T	T	T	T	C	T	T	T	T	T	T	T	T	C	T	C	T	T	T	T	C	C	T	C	T	T	T	C	T	ESC_CD1791AA_AS_00647	S
ESC_CD1791AA_AS_NODE_2_length_364254_cov_22.708291	255195	T	C	C	T	T	C	T	T	T	C	C	T	T	T	T	T	T	T	C	T	C	C	C	T	T	C	C	C	C	T	T	T	C	C	ESC_CD1791AA_AS_00647	S
ESC_CD1791AA_AS_NODE_2_length_364254_cov_22.708291	255253	G	G	G	G	G	G	G	G	G	G	A	G	G	G	G	G	G	G	G	G	G	G	A	G	G	G	G	G	G	G	G	G	G	G	ESC_CD1791AA_AS_00647	NS
ESC_CD1791AA_AS_NODE_2_length_364254_cov_22.708291	255255	G	A	A	G	G	G	G	G	G	A	G	G	G	G	G	G	G	G	G	G	A	G	G	G	G	A	A	G	A	G	G	G	A	G	ESC_CD1791AA_AS_00647	S
ESC_CD1791AA_AS_NODE_2_length_364254_cov_22.708291	255261	A	G	G	A	A	G	A	A	A	G	G	A	A	A	A	A	A	A	G	A	G	G	G	A	A	G	G	G	G	A	A	A	G	G	ESC_CD1791AA_AS_00647	S
ESC_CD1791AA_AS_NODE_2_length_364254_cov_22.708291	255276	A	A	A	A	A	A	A	A	A	A	T	A	A	A	A	A	A	A	A	A	A	A	T	A	A	A	A	A	A	A	A	A	A	A	ESC_CD1791AA_AS_00647	NS
ESC_CD1791AA_AS_NODE_2_length_364254_cov_22.708291	255289	A	G	G	A	A	A	A	A	A	G	A	A	A	A	A	A	A	A	G	A	G	A	A	A	A	G	G	A	G	A	A	A	G	A	ESC_CD1791AA_AS_00647	NS
ESC_CD1791AA_AS_NODE_2_length_364254_cov_22.708291	255303	G	G	G	G	G	G	G	G	G	G	G	G	G	G	G	G	G	G	A	G	G	G	G	G	G	G	G	G	G	G	G	G	G	G	ESC_CD1791AA_AS_00647	S
ESC_CD1791AA_AS_NODE_2_length_364254_cov_22.708291	255306	T	C	T	T	T	T	T	T	T	T	C	T	T	T	T	T	T	T	C	T	T	T	C	T	T	C	T	T	C	T	T	T	T	T	ESC_CD1791AA_AS_00647	S
ESC_CD1791AA_AS_NODE_2_length_364254_cov_22.708291	255339	G	G	G	G	G	A	G	G	G	G	G	G	G	G	G	G	G	G	G	G	G	A	G	G	G	G	G	A	G	G	G	G	G	G	ESC_CD1791AA_AS_00647	S
ESC_CD1791AA_AS_NODE_2_length_364254_cov_22.708291	255390	A	C	A	A	A	C	A	A	A	A	A	A	A	A	A	A	A	A	C	A	A	C	A	A	A	C	A	C	C	A	A	A	A	C	ESC_CD1791AA_AS_00647	S
ESC_CD1791AA_AS_NODE_2_length_364254_cov_22.708291	255435	G	G	G	G	G	G	G	G	G	G	G	G	G	G	G	G	G	G	A	G	G	G	G	G	G	G	G	G	G	G	G	G	G	G	ESC_CD1791AA_AS_00647	S
ESC_CD1791AA_AS_NODE_2_length_364254_cov_22.708291	255438	C	T	T	C	C	T	C	C	C	T	C	C	C	C	C	C	C	C	T	C	T	T	C	C	C	T	T	T	T	C	C	C	T	C	ESC_CD1791AA_AS_00647	S
ESC_CD1791AA_AS_NODE_2_length_364254_cov_22.708291	255474	T	A	A	T	T	T	T	T	T	A	T	T	T	T	T	T	T	T	T	T	A	T	T	T	T	A	A	T	A	T	T	T	A	T	ESC_CD1791AA_AS_00647	S
ESC_CD1791AA_AS_NODE_2_length_364254_cov_22.708291	255531	C	C	C	C	C	C	C	C	C	C	T	C	C	C	C	C	C	C	T	C	C	C	T	C	C	C	C	C	C	C	C	C	C	C	ESC_CD1791AA_AS_00648	S
ESC_CD1791AA_AS_NODE_2_length_364254_cov_22.708291	255540	G	G	G	G	G	G	G	G	G	G	A	G	G	G	G	G	G	G	A	G	G	G	A	G	G	G	G	G	G	G	G	G	G	G	ESC_CD1791AA_AS_00648	S
ESC_CD1791AA_AS_NODE_2_length_364254_cov_22.708291	255582	A	T	T	A	A	A	A	A	A	T	A	A	A	A	A	A	A	A	A	A	T	A	A	A	A	T	T	A	T	A	A	A	T	A	ESC_CD1791AA_AS_00648	S
ESC_CD1791AA_AS_NODE_2_length_364254_cov_22.708291	255591	A	G	G	A	A	G	A	A	A	G	A	A	A	A	A	A	A	A	A	A	G	G	A	A	A	G	G	G	G	A	A	A	G	A	ESC_CD1791AA_AS_00648	S
ESC_CD1791AA_AS_NODE_2_length_364254_cov_22.708291	255624	A	T	T	A	A	G	A	A	A	T	A	A	A	A	A	A	A	A	A	A	T	G	A	A	A	T	T	G	T	A	A	A	T	A	ESC_CD1791AA_AS_00648	S
ESC_CD1791AA_AS_NODE_2_length_364254_cov_22.708291	255630	C	C	C	C	C	T	C	C	C	C	C	C	C	C	C	C	C	C	C	C	C	T	C	C	C	C	C	T	C	C	C	C	C	C	ESC_CD1791AA_AS_00648	S
ESC_CD1791AA_AS_NODE_2_length_364254_cov_22.708291	255639	G	A	A	G	G	G	G	G	G	A	G	G	G	G	G	G	G	G	G	G	A	G	G	G	G	A	A	G	A	G	G	G	A	G	ESC_CD1791AA_AS_00648	S
ESC_CD1791AA_AS_NODE_2_length_364254_cov_22.708291	255654	G	A	A	G	G	G	G	G	G	A	A	G	G	G	G	G	G	G	A	G	A	A	A	G	G	A	A	A	A	G	G	G	A	G	ESC_CD1791AA_AS_00648	S
ESC_CD1791AA_AS_NODE_2_length_364254_cov_22.708291	255672	T	T	T	T	T	C	T	T	T	T	T	T	T	T	T	T	T	T	T	T	T	C	T	T	T	T	T	C	T	T	T	T	T	T	ESC_CD1791AA_AS_00648	S
ESC_CD1791AA_AS_NODE_2_length_364254_cov_22.708291	255681	A	A	A	A	A	G	A	A	A	A	A	A	A	A	A	A	A	A	A	A	A	G	A	A	A	A	A	G	A	A	A	A	A	A	ESC_CD1791AA_AS_00648	S
ESC_CD1791AA_AS_NODE_2_length_364254_cov_22.708291	255690	T	T	T	T	T	T	T	T	T	T	T	T	T	T	T	T	T	T	A	T	T	T	T	T	T	T	T	T	T	T	T	T	T	T	ESC_CD1791AA_AS_00648	S
ESC_CD1791AA_AS_NODE_2_length_364254_cov_22.708291	255696	T	C	C	T	T	C	T	T	T	C	C	T	T	T	T	T	T	T	C	T	C	C	C	T	T	C	C	C	C	T	T	T	C	C	ESC_CD1791AA_AS_00648	S
ESC_CD1791AA_AS_NODE_2_length_364254_cov_22.708291	255699	T	G	G	T	T	G	T	T	T	G	G	T	T	T	T	T	T	T	G	T	G	G	G	T	T	G	G	G	G	T	T	T	G	G	ESC_CD1791AA_AS_00648	S
ESC_CD1791AA_AS_NODE_2_length_364254_cov_22.708291	255753	G	G	G	G	G	G	G	G	G	G	G	G	G	G	G	G	G	G	G	G	G	G	G	G	G	G	G	G	G	G	G	G	G	A	ESC_CD1791AA_AS_00648	S
ESC_CD1791AA_AS_NODE_2_length_364254_cov_22.708291	255759	G	A	A	G	G	A	G	G	G	A	G	G	G	G	G	G	G	G	G	G	A	A	G	G	G	A	A	A	A	G	G	G	A	A	ESC_CD1791AA_AS_00648	NS
ESC_CD1791AA_AS_NODE_2_length_364254_cov_22.708291	255761	T	C	C	T	T	C	T	T	T	C	C	T	T	T	T	T	T	T	C	T	C	C	C	T	T	C	C	C	C	T	T	T	C	C	ESC_CD1791AA_AS_00648	NS
ESC_CD1791AA_AS_NODE_2_length_364254_cov_22.708291	255765	T	C	C	T	T	T	T	T	T	C	T	T	T	T	T	T	T	T	T	T	C	T	T	T	T	C	C	T	C	T	T	T	C	T	ESC_CD1791AA_AS_00648	S
ESC_CD1791AA_AS_NODE_2_length_364254_cov_22.708291	255771	G	G	G	G	G	G	G	G	G	G	G	G	G	G	G	G	G	G	A	G	G	G	G	G	G	G	G	G	G	G	G	G	G	G	ESC_CD1791AA_AS_00648	S
ESC_CD1791AA_AS_NODE_2_length_364254_cov_22.708291	255798	G	A	A	G	G	A	G	G	G	A	A	G	G	G	G	G	G	G	G	G	A	A	A	G	G	A	A	A	A	G	G	G	A	A	ESC_CD1791AA_AS_00648	S
ESC_CD1791AA_AS_NODE_2_length_364254_cov_22.708291	255801	G	A	A	G	G	A	G	G	G	A	A	G	G	G	G	G	G	G	G	G	A	A	A	G	G	A	A	A	A	G	G	G	A	A	ESC_CD1791AA_AS_00648	S
ESC_CD1791AA_AS_NODE_2_length_364254_cov_22.708291	255807	G	G	G	G	G	G	G	G	G	G	G	G	G	G	G	G	G	G	G	G	G	G	G	G	G	G	G	G	G	G	G	G	G	A	ESC_CD1791AA_AS_00648	S
ESC_CD1791AA_AS_NODE_2_length_364254_cov_22.708291	255828	C	C	C	C	C	C	C	C	C	C	C	C	C	C	C	C	C	C	C	C	C	C	C	C	C	C	C	C	C	C	C	C	C	T	ESC_CD1791AA_AS_00648	S
ESC_CD1791AA_AS_NODE_2_length_364254_cov_22.708291	255852	C	T	T	C	C	T	C	C	C	T	C	C	C	C	C	C	C	C	C	C	T	T	C	C	C	T	T	T	T	C	C	C	T	T	ESC_CD1791AA_AS_00648	S
ESC_CD1791AA_AS_NODE_2_length_364254_cov_22.708291	255866	G	A	G	G	G	G	G	G	G	G	G	G	G	G	G	G	G	G	G	G	G	G	G	G	G	G	G	G	G	G	G	G	G	G	ESC_CD1791AA_AS_00648	NS
ESC_CD1791AA_AS_NODE_2_length_364254_cov_22.708291	255867	T	T	T	T	T	T	T	T	T	T	C	T	T	T	T	T	T	T	C	T	T	T	C	T	T	T	T	T	T	T	T	T	T	T	ESC_CD1791AA_AS_00648	S
ESC_CD1791AA_AS_NODE_2_length_364254_cov_22.708291	255870	C	C	C	C	C	C	C	C	C	C	C	C	C	C	C	C	C	C	T	C	C	C	C	C	C	C	C	C	C	C	C	C	C	C	ESC_CD1791AA_AS_00648	S
ESC_CD1791AA_AS_NODE_2_length_364254_cov_22.708291	255876	G	G	G	G	G	G	G	G	G	G	G	G	A	G	G	G	G	G	G	G	G	G	G	A	G	G	G	G	G	G	G	G	G	G	ESC_CD1791AA_AS_00648	S
ESC_CD1791AA_AS_NODE_2_length_364254_cov_22.708291	255893	G	A	G	G	G	G	G	G	G	G	G	G	G	G	G	G	G	G	G	G	G	G	G	G	G	G	G	G	G	G	G	G	G	G	ESC_CD1791AA_AS_00648	NS
ESC_CD1791AA_AS_NODE_2_length_364254_cov_22.708291	255912	G	A	A	G	G	G	G	G	G	A	G	G	G	G	G	G	G	G	G	G	A	G	G	G	G	A	A	G	A	G	G	G	A	G	ESC_CD1791AA_AS_00648	S
ESC_CD1791AA_AS_NODE_2_length_364254_cov_22.708291	255936	G	G	G	G	G	G	G	G	G	G	A	G	G	G	G	G	G	G	G	G	G	G	A	G	G	G	G	G	G	G	G	G	G	G	ESC_CD1791AA_AS_00648	S
ESC_CD1791AA_AS_NODE_2_length_364254_cov_22.708291	255951	C	C	C	C	C	C	C	C	C	C	C	C	C	C	C	C	C	C	T	C	C	C	C	C	C	C	C	C	C	C	C	C	C	C	ESC_CD1791AA_AS_00648	S
ESC_CD1791AA_AS_NODE_2_length_364254_cov_22.708291	255984	G	A	G	G	G	G	G	G	G	G	G	G	G	G	G	G	G	G	G	G	G	G	G	G	G	A	G	G	A	G	G	G	G	G	ESC_CD1791AA_AS_00648	S
ESC_CD1791AA_AS_NODE_2_length_364254_cov_22.708291	256007	A	C	C	A	A	C	A	A	A	C	C	A	A	A	A	A	A	A	C	A	C	C	C	A	A	C	C	C	C	A	A	A	C	C	ESC_CD1791AA_AS_00648	NS
ESC_CD1791AA_AS_NODE_2_length_364254_cov_22.708291	256014	A	G	G	A	A	G	A	A	A	G	G	A	A	A	A	A	A	A	A	A	G	G	G	A	A	G	G	G	G	A	A	A	G	G	ESC_CD1791AA_AS_00648	S
ESC_CD1791AA_AS_NODE_2_length_364254_cov_22.708291	256017	C	C	C	C	C	C	C	C	C	C	C	C	C	C	C	C	C	C	C	C	C	C	C	C	C	C	C	C	C	C	C	C	C	T	ESC_CD1791AA_AS_00648	S
ESC_CD1791AA_AS_NODE_2_length_364254_cov_22.708291	256024	G	G	G	G	G	G	G	G	G	G	A	G	G	G	G	G	G	G	G	G	G	G	A	G	G	G	G	G	G	G	G	G	G	G	ESC_CD1791AA_AS_00648	NS
ESC_CD1791AA_AS_NODE_2_length_364254_cov_22.708291	256059	G	G	G	G	G	A	G	G	G	G	G	G	G	G	G	G	G	G	G	G	G	A	G	G	G	G	G	A	G	G	G	G	G	A	ESC_CD1791AA_AS_00648	S
ESC_CD1791AA_AS_NODE_2_length_364254_cov_22.708291	256086	G	G	G	G	G	A	G	G	G	G	G	G	G	G	G	G	G	G	G	G	G	A	G	G	G	G	G	A	G	G	G	G	G	G	ESC_CD1791AA_AS_00648	S
ESC_CD1791AA_AS_NODE_2_length_364254_cov_22.708291	256098	A	A	A	A	A	G	A	A	A	A	A	A	A	A	A	A	A	A	A	A	A	G	A	A	A	A	A	G	A	A	A	A	A	A	ESC_CD1791AA_AS_00648	S
ESC_CD1791AA_AS_NODE_2_length_364254_cov_22.708291	256143	C	A	A	C	C	A	C	C	C	A	C	C	C	C	C	C	C	C	C	C	A	A	C	C	C	A	A	A	A	C	C	C	A	A	ESC_CD1791AA_AS_00648	S
ESC_CD1791AA_AS_NODE_2_length_364254_cov_22.708291	256154	T	T	T	T	T	T	T	T	T	T	T	T	T	T	T	T	T	T	T	T	T	T	T	T	T	T	T	T	T	T	T	T	T	A	ESC_CD1791AA_AS_00648	NS
ESC_CD1791AA_AS_NODE_2_length_364254_cov_22.708291	256158	G	G	G	G	G	G	G	G	G	G	G	G	G	G	G	G	G	G	G	G	G	G	G	G	G	G	G	G	G	G	G	G	G	T	ESC_CD1791AA_AS_00648	NS
ESC_CD1791AA_AS_NODE_2_length_364254_cov_22.708291	256159	C	C	C	C	C	C	C	C	C	C	C	C	C	C	C	C	C	C	C	C	C	C	C	C	C	C	C	C	C	C	C	C	C	G	ESC_CD1791AA_AS_00648	NS
ESC_CD1791AA_AS_NODE_2_length_364254_cov_22.708291	256167	T	A	G	T	T	T	T	T	T	G	G	T	T	T	T	T	T	T	A	T	G	T	G	T	T	A	G	T	A	T	T	T	G	T	ESC_CD1791AA_AS_00648	S
ESC_CD1791AA_AS_NODE_2_length_364254_cov_22.708291	256218	T	C	T	T	T	C	T	T	T	T	T	T	T	T	T	T	T	T	T	T	T	C	T	T	T	C	T	C	C	T	T	T	T	T	ESC_CD1791AA_AS_00648	S
ESC_CD1791AA_AS_NODE_2_length_364254_cov_22.708291	256236	G	C	C	G	G	G	G	G	G	C	C	G	G	G	G	G	G	G	G	G	C	G	C	G	G	C	C	G	C	G	G	G	C	G	ESC_CD1791AA_AS_00648	S
ESC_CD1791AA_AS_NODE_2_length_364254_cov_22.708291	256469	A	A	A	A	A	A	A	A	A	A	A	A	T	A	A	A	A	A	A	A	A	A	A	T	A	A	A	A	A	A	A	A	A	A
ESC_CD1791AA_AS_NODE_2_length_364254_cov_22.708291	256527	C	T	T	C	C	T	C	C	C	T	T	C	C	C	C	C	C	C	C	C	T	T	T	C	C	T	T	T	T	C	C	C	T	T
ESC_CD1791AA_AS_NODE_2_length_364254_cov_22.708291	256529	C	T	T	C	C	T	C	C	C	T	T	C	C	C	C	C	C	C	C	C	T	T	T	C	C	T	T	T	T	C	C	C	T	T
ESC_CD1791AA_AS_NODE_2_length_364254_cov_22.708291	256530	C	A	A	C	C	A	C	C	C	A	A	C	C	C	C	C	C	C	C	C	A	A	A	C	C	A	A	A	A	C	C	C	A	A
ESC_CD1791AA_AS_NODE_2_length_364254_cov_22.708291	256531	A	T	A	A	A	A	A	A	A	A	A	A	A	A	A	A	A	A	A	A	A	A	A	A	A	A	A	A	A	A	A	A	A	T
ESC_CD1791AA_AS_NODE_2_length_364254_cov_22.708291	256539	A	C	C	A	A	A	A	A	A	C	C	A	A	A	A	A	A	A	A	A	C	A	C	A	A	C	C	A	C	A	A	A	C	C
ESC_CD1791AA_AS_NODE_2_length_364254_cov_22.708291	256566	T	T	C	T	T	T	T	T	T	C	C	T	T	T	T	T	T	T	T	T	C	T	C	T	T	C	C	T	C	T	T	T	C	T
ESC_CD1791AA_AS_NODE_2_length_364254_cov_22.708291	256574	A	A	A	A	A	A	A	A	A	A	A	A	A	A	A	A	A	A	A	A	A	A	A	A	A	A	A	A	A	A	A	A	A	G
ESC_CD1791AA_AS_NODE_2_length_364254_cov_22.708291	256575	T	T	A	T	T	T	T	T	T	A	T	T	T	T	T	T	T	T	T	T	A	T	T	T	T	T	A	T	T	T	T	T	A	T
ESC_CD1791AA_AS_NODE_2_length_364254_cov_22.708291	256578	G	G	T	G	G	G	G	G	G	T	T	G	G	G	G	G	G	G	G	G	T	G	T	G	G	T	T	G	T	G	G	G	T	G
ESC_CD1791AA_AS_NODE_2_length_364254_cov_22.708291	256582	T	T	C	T	T	C	T	T	T	C	C	T	T	T	T	T	T	T	T	T	C	C	C	T	T	C	C	C	C	T	T	T	C	T
ESC_CD1791AA_AS_NODE_2_length_364254_cov_22.708291	256589	G	A	G	G	G	G	G	G	G	G	G	G	G	G	G	G	G	G	G	G	G	G	G	G	G	G	G	G	G	G	G	G	G	A
ESC_CD1791AA_AS_NODE_2_length_364254_cov_22.708291	256591	C	C	C	C	C	C	C	C	C	C	T	C	C	C	C	C	C	C	C	C	C	C	T	C	C	C	C	C	C	C	C	C	C	C
ESC_CD1791AA_AS_NODE_2_length_364254_cov_22.708291	256605	A	G	A	A	A	A	A	A	A	A	A	A	A	A	A	A	A	A	A	A	A	A	A	A	A	A	A	A	A	A	A	A	A	G
ESC_CD1791AA_AS_NODE_2_length_364254_cov_22.708291	256617	T	C	C	T	T	T	T	T	T	C	T	T	T	T	T	T	T	T	T	T	C	T	T	T	T	C	C	T	C	T	T	T	C	T
ESC_CD1791AA_AS_NODE_2_length_364254_cov_22.708291	256619	T	T	C	T	T	T	T	T	T	C	T	T	T	T	T	T	T	T	T	T	C	T	T	T	T	T	C	T	T	T	T	T	C	T
ESC_CD1791AA_AS_NODE_2_length_364254_cov_22.708291	256633	T	T	T	T	T	T	T	T	T	T	T	T	T	T	T	T	T	T	T	T	T	T	T	T	T	T	T	T	T	T	T	T	T	C
ESC_CD1791AA_AS_NODE_2_length_364254_cov_22.708291	256638	A	A	G	A	A	G	A	A	A	G	G	A	A	A	A	A	A	A	A	A	G	G	G	A	A	G	G	G	G	A	A	A	G	A
ESC_CD1791AA_AS_NODE_2_length_364254_cov_22.708291	256639	C	C	C	C	C	T	C	C	C	C	C	C	C	C	C	C	C	C	C	C	C	T	C	C	C	C	C	T	C	C	C	C	C	C
ESC_CD1791AA_AS_NODE_2_length_364254_cov_22.708291	256666	G	T	T	G	G	T	G	G	G	T	T	G	G	G	G	G	G	G	T	G	T	T	T	G	G	T	T	T	T	G	G	G	T	T
ESC_CD1791AA_AS_NODE_2_length_364254_cov_22.708291	256673	G	G	G	G	G	C	G	G	G	G	G	G	G	G	G	G	G	G	C	G	G	C	G	G	G	G	G	C	G	G	G	G	G	C
ESC_CD1791AA_AS_NODE_2_length_364254_cov_22.708291	256693	A	T	T	A	A	A	A	A	A	T	T	A	A	A	A	A	A	A	A	A	T	A	T	A	A	T	T	A	T	A	A	A	T	A
ESC_CD1791AA_AS_NODE_2_length_364254_cov_22.708291	256787	T	G	T	T	T	T	T	T	T	T	T	T	T	T	T	T	T	T	T	T	T	T	T	T	T	T	T	T	T	T	T	T	T	T	ESC_CD1791AA_AS_00649	NS
ESC_CD1791AA_AS_NODE_2_length_364254_cov_22.708291	256819	C	T	T	C	C	C	C	C	C	T	C	C	C	C	C	C	C	C	C	C	T	C	C	C	C	T	T	C	T	C	C	C	T	C	ESC_CD1791AA_AS_00649	S
ESC_CD1791AA_AS_NODE_2_length_364254_cov_22.708291	256825	G	A	A	G	G	G	G	G	G	A	G	G	G	G	G	G	G	G	G	G	A	G	G	G	G	A	A	G	A	G	G	G	A	G	ESC_CD1791AA_AS_00649	S
ESC_CD1791AA_AS_NODE_2_length_364254_cov_22.708291	256909	A	A	A	A	A	G	A	A	A	A	G	A	A	A	A	A	A	A	G	A	A	G	G	A	A	A	A	G	A	A	A	A	A	A	ESC_CD1791AA_AS_00649	S
ESC_CD1791AA_AS_NODE_2_length_364254_cov_22.708291	256974	C	T	T	C	C	C	C	C	C	T	C	C	C	C	C	C	C	C	C	C	T	C	C	C	C	T	T	C	T	C	C	C	T	T	ESC_CD1791AA_AS_00649	NS
ESC_CD1791AA_AS_NODE_2_length_364254_cov_22.708291	256994	C	C	C	C	C	C	C	C	C	C	C	C	C	C	C	C	C	C	C	C	C	C	C	C	C	A	C	C	A	C	C	C	C	C
ESC_CD1791AA_AS_NODE_2_length_364254_cov_22.708291	257030	T	T	T	T	T	C	T	T	T	T	C	T	T	T	T	T	T	T	C	T	T	C	C	T	T	T	T	C	T	T	T	T	T	T
ESC_CD1791AA_AS_NODE_2_length_364254_cov_22.708291	257032	T	C	C	T	T	T	T	T	T	C	T	T	T	T	T	T	T	T	T	T	C	T	T	T	T	C	C	T	C	T	T	T	C	C
ESC_CD1791AA_AS_NODE_2_length_364254_cov_22.708291	257033	G	G	A	G	G	G	G	G	G	A	G	G	G	G	G	G	G	G	G	G	A	G	G	G	G	A	A	G	A	G	G	G	A	G
ESC_CD1791AA_AS_NODE_2_length_364254_cov_22.708291	257034	T	A	A	T	T	T	T	T	T	A	T	T	T	T	T	T	T	T	T	T	A	T	T	T	T	A	A	T	A	T	T	T	A	A
ESC_CD1791AA_AS_NODE_2_length_364254_cov_22.708291	257064	T	G	G	T	T	G	T	T	T	G	G	T	T	T	T	T	T	T	G	T	G	G	G	T	T	G	G	G	G	T	T	T	G	G
ESC_CD1791AA_AS_NODE_2_length_364254_cov_22.708291	257065	C	C	C	C	C	T	C	C	C	C	C	C	C	C	C	C	C	C	C	C	C	T	C	C	C	T	C	T	T	C	C	C	C	C
ESC_CD1791AA_AS_NODE_2_length_364254_cov_22.708291	257094	G	G	G	G	G	A	G	G	G	G	G	G	G	G	G	G	G	G	G	G	G	A	G	G	G	G	G	A	G	G	G	G	G	G
ESC_CD1791AA_AS_NODE_2_length_364254_cov_22.708291	257114	G	G	G	G	G	G	G	G	G	G	G	G	G	G	A	G	G	G	G	G	G	G	G	G	G	G	G	G	G	G	G	G	G	G
ESC_CD1791AA_AS_NODE_2_length_364254_cov_22.708291	257116	T	G	G	T	T	G	T	T	T	G	G	T	G	T	C	T	T	T	G	T	G	G	G	G	T	G	G	G	G	T	T	T	G	G
ESC_CD1791AA_AS_NODE_2_length_364254_cov_22.708291	257118	C	C	C	C	C	C	C	C	C	C	C	C	C	C	C	C	C	C	C	C	C	C	C	C	C	C	C	C	C	C	C	C	C	T
ESC_CD1791AA_AS_NODE_2_length_364254_cov_22.708291	257138	A	A	T	A	A	A	A	A	A	T	A	A	A	A	A	A	A	A	A	A	T	A	A	A	A	A	T	A	A	A	A	A	T	A
ESC_CD1791AA_AS_NODE_2_length_364254_cov_22.708291	257152	T	G	G	T	T	G	T	G	T	G	G	T	G	T	G	T	T	T	G	T	G	G	G	G	T	G	G	G	G	T	T	T	G	G
ESC_CD1791AA_AS_NODE_2_length_364254_cov_22.708291	257157	A	G	T	A	A	A	A	A	A	T	A	A	A	A	A	A	A	A	A	A	T	A	A	A	A	G	T	A	G	A	A	A	T	A
ESC_CD1791AA_AS_NODE_2_length_364254_cov_22.708291	257158	G	A	A	G	G	G	G	A	G	A	A	G	A	G	A	G	G	G	A	G	A	G	A	A	G	A	A	G	A	G	G	G	A	A
ESC_CD1791AA_AS_NODE_2_length_364254_cov_22.708291	257160	A	G	G	A	A	G	A	A	A	G	A	A	A	A	A	A	A	A	A	A	G	G	A	A	A	G	G	G	G	A	A	A	G	G
ESC_CD1791AA_AS_NODE_2_length_364254_cov_22.708291	257169	G	G	G	G	G	A	G	G	G	G	A	G	G	G	G	G	G	G	A	G	G	A	A	G	G	G	G	A	G	G	G	G	G	A
ESC_CD1791AA_AS_NODE_2_length_364254_cov_22.708291	257188	A	A	A	T	A	A	T	A	T	A	A	T	A	T	A	T	T	A	A	T	A	A	A	A	T	A	A	A	A	T	T	T	A	A
ESC_CD1791AA_AS_NODE_2_length_364254_cov_22.708291	257199	G	T	T	G	G	G	G	T	G	T	G	G	T	G	T	G	G	G	G	G	T	G	G	T	G	T	T	G	T	G	G	G	T	T
ESC_CD1791AA_AS_NODE_2_length_364254_cov_22.708291	257211	G	A	A	G	G	G	G	G	G	A	G	G	G	G	G	G	G	G	G	G	A	G	G	G	G	A	A	G	A	G	G	G	A	G
ESC_CD1791AA_AS_NODE_2_length_364254_cov_22.708291	257226	A	C	C	A	A	A	A	A	A	A	A	A	A	A	A	A	A	A	A	A	C	A	A	A	A	C	C	A	C	A	A	A	C	A
ESC_CD1791AA_AS_NODE_2_length_364254_cov_22.708291	257323	C	T	T	C	C	C	C	C	C	C	T	C	C	C	C	C	C	C	C	C	T	C	T	C	C	T	T	C	T	C	C	C	T	C	ESC_CD1791AA_AS_00650	S
ESC_CD1791AA_AS_NODE_2_length_364254_cov_22.708291	257326	C	T	T	C	C	C	C	C	C	C	T	C	C	C	C	C	C	C	C	C	T	C	T	C	C	T	T	C	T	C	C	C	T	C	ESC_CD1791AA_AS_00650	S
ESC_CD1791AA_AS_NODE_2_length_364254_cov_22.708291	257338	T	A	A	T	T	T	T	T	T	T	A	T	T	T	T	T	T	T	T	T	A	T	A	T	T	G	A	T	G	T	T	T	A	T	ESC_CD1791AA_AS_00650	S
ESC_CD1791AA_AS_NODE_2_length_364254_cov_22.708291	257344	A	A	A	A	A	A	A	A	A	A	A	A	A	A	A	A	A	A	A	A	A	A	A	A	A	A	A	A	A	A	A	A	A	T	ESC_CD1791AA_AS_00650	S
ESC_CD1791AA_AS_NODE_2_length_364254_cov_22.708291	257350	C	T	T	C	C	C	C	C	C	C	C	C	C	C	C	C	C	C	C	C	T	C	C	C	C	T	T	C	T	C	C	C	T	C	ESC_CD1791AA_AS_00650	S
ESC_CD1791AA_AS_NODE_2_length_364254_cov_22.708291	257363	A	G	G	A	A	A	A	A	A	A	G	A	A	A	A	A	A	A	A	A	G	A	G	A	A	G	G	A	G	A	A	A	G	A	ESC_CD1791AA_AS_00650	NS
ESC_CD1791AA_AS_NODE_2_length_364254_cov_22.708291	257423	C	C	A	C	C	C	C	C	C	A	C	C	C	C	C	C	C	C	C	C	A	C	C	C	C	C	A	C	C	C	C	C	A	C	ESC_CD1791AA_AS_00650	NS
ESC_CD1791AA_AS_NODE_2_length_364254_cov_22.708291	257431	C	C	C	C	C	A	C	C	C	C	A	C	C	C	C	C	C	C	C	C	C	A	A	C	C	C	C	A	C	C	C	C	C	C	ESC_CD1791AA_AS_00650	S
ESC_CD1791AA_AS_NODE_2_length_364254_cov_22.708291	257459	G	G	G	G	G	G	G	G	G	G	G	G	G	G	G	G	G	G	G	G	G	G	A	G	G	G	G	G	G	G	G	G	G	G	ESC_CD1791AA_AS_00650	NS
ESC_CD1791AA_AS_NODE_2_length_364254_cov_22.708291	257479	G	G	A	G	G	G	G	G	G	A	G	G	G	G	G	G	G	G	G	G	A	G	G	G	G	A	A	G	A	G	G	G	A	G	ESC_CD1791AA_AS_00650	S
ESC_CD1791AA_AS_NODE_2_length_364254_cov_22.708291	257482	A	G	G	A	A	G	A	A	A	G	G	A	A	A	A	A	A	A	G	A	G	G	G	A	A	G	G	G	G	A	A	A	G	G	ESC_CD1791AA_AS_00650	S
ESC_CD1791AA_AS_NODE_2_length_364254_cov_22.708291	257512	C	T	T	C	C	C	C	C	C	T	C	C	C	C	C	C	C	C	C	C	T	C	C	C	C	T	T	C	T	C	C	C	T	C	ESC_CD1791AA_AS_00650	S
ESC_CD1791AA_AS_NODE_2_length_364254_cov_22.708291	257533	G	G	G	G	G	A	G	G	G	G	A	G	G	G	G	G	G	G	G	G	G	A	A	G	G	G	G	A	G	G	G	G	G	G	ESC_CD1791AA_AS_00650	S
ESC_CD1791AA_AS_NODE_2_length_364254_cov_22.708291	257614	T	C	C	T	T	C	T	T	T	C	C	T	T	T	T	T	T	T	C	T	T	C	C	T	T	C	C	C	C	T	T	T	C	C	ESC_CD1791AA_AS_00650	S
ESC_CD1791AA_AS_NODE_2_length_364254_cov_22.708291	257620	C	C	C	C	C	T	C	C	C	C	T	C	C	C	C	C	C	C	T	C	C	T	T	C	C	C	C	T	C	C	C	C	C	C	ESC_CD1791AA_AS_00650	S
ESC_CD1791AA_AS_NODE_2_length_364254_cov_22.708291	257626	C	C	C	C	C	C	C	C	C	C	C	C	C	C	C	C	C	C	C	C	C	C	C	C	C	C	C	C	C	C	C	C	C	T	ESC_CD1791AA_AS_00650	S
ESC_CD1791AA_AS_NODE_2_length_364254_cov_22.708291	257692	C	C	C	C	C	C	C	C	C	C	C	C	C	C	C	C	C	C	T	C	C	C	C	C	C	C	C	C	C	C	C	C	C	C	ESC_CD1791AA_AS_00650	S
ESC_CD1791AA_AS_NODE_2_length_364254_cov_22.708291	257719	G	G	G	G	G	G	G	G	G	G	G	G	G	G	G	G	G	G	T	G	G	G	G	G	G	G	G	G	G	G	G	G	G	G	ESC_CD1791AA_AS_00650	S
ESC_CD1791AA_AS_NODE_2_length_364254_cov_22.708291	257746	A	G	A	A	A	A	A	A	A	A	A	A	A	A	A	A	A	A	G	A	A	A	A	A	A	A	A	A	A	A	A	A	A	G	ESC_CD1791AA_AS_00650	S
ESC_CD1791AA_AS_NODE_2_length_364254_cov_22.708291	257752	A	A	A	A	A	A	A	A	A	A	A	A	A	A	A	A	A	A	G	A	A	A	A	A	A	A	A	A	A	A	A	A	A	G	ESC_CD1791AA_AS_00650	S
ESC_CD1791AA_AS_NODE_2_length_364254_cov_22.708291	257776	G	A	A	G	G	G	G	G	G	A	G	G	G	G	G	G	G	G	G	G	A	G	G	G	G	A	A	G	A	G	G	G	A	G	ESC_CD1791AA_AS_00650	S
ESC_CD1791AA_AS_NODE_2_length_364254_cov_22.708291	257794	C	C	C	C	C	C	C	C	C	C	C	C	C	C	C	C	C	C	C	C	C	C	C	C	C	C	C	C	C	C	C	C	C	G	ESC_CD1791AA_AS_00650	S
ESC_CD1791AA_AS_NODE_2_length_364254_cov_22.708291	257812	C	C	C	C	C	C	C	C	C	C	C	C	C	C	C	C	C	C	C	C	C	C	C	C	C	C	C	C	C	C	C	C	C	G	ESC_CD1791AA_AS_00650	S
ESC_CD1791AA_AS_NODE_2_length_364254_cov_22.708291	257821	C	C	C	C	C	T	C	C	C	C	T	C	C	C	C	C	C	C	C	C	C	T	T	C	C	C	C	T	C	C	C	C	C	C	ESC_CD1791AA_AS_00650	S
ESC_CD1791AA_AS_NODE_2_length_364254_cov_22.708291	257845	G	G	G	G	G	A	G	G	G	G	G	G	G	G	G	G	G	G	G	G	G	A	G	G	G	G	G	A	G	G	G	G	G	G	ESC_CD1791AA_AS_00650	S
ESC_CD1791AA_AS_NODE_2_length_364254_cov_22.708291	257878	C	T	T	C	C	C	C	C	C	T	C	C	C	C	C	C	C	C	T	C	T	C	C	C	C	T	T	C	T	C	C	C	T	T	ESC_CD1791AA_AS_00650	S
ESC_CD1791AA_AS_NODE_2_length_364254_cov_22.708291	257893	T	T	T	T	T	T	T	T	T	T	T	T	T	T	T	T	T	T	T	T	T	T	T	T	T	T	T	T	T	T	T	T	T	C	ESC_CD1791AA_AS_00650	S
ESC_CD1791AA_AS_NODE_2_length_364254_cov_22.708291	257896	A	A	A	A	A	G	A	A	A	A	G	A	A	A	A	A	A	A	G	A	A	G	G	A	A	A	A	G	A	A	A	A	A	G	ESC_CD1791AA_AS_00650	S
ESC_CD1791AA_AS_NODE_2_length_364254_cov_22.708291	257921	G	G	G	G	G	G	G	G	G	G	G	G	G	G	G	G	G	G	A	G	G	G	G	G	G	G	G	G	G	G	G	G	G	G	ESC_CD1791AA_AS_00650	NS
ESC_CD1791AA_AS_NODE_2_length_364254_cov_22.708291	257954	G	G	G	G	G	A	G	G	G	G	A	G	G	G	G	G	G	G	G	G	G	A	A	G	G	G	G	A	G	G	G	G	G	G	ESC_CD1791AA_AS_00650	NS
ESC_CD1791AA_AS_NODE_2_length_364254_cov_22.708291	257966	G	G	G	G	G	G	G	G	G	G	G	G	G	G	G	G	G	G	A	G	G	G	G	G	G	G	G	G	G	G	G	G	G	G	ESC_CD1791AA_AS_00650	NS
ESC_CD1791AA_AS_NODE_2_length_364254_cov_22.708291	258055	C	T	C	C	C	C	C	C	C	C	C	C	C	C	C	C	C	C	C	C	C	C	C	C	C	T	C	C	T	C	C	C	C	C	ESC_CD1791AA_AS_00650	S
ESC_CD1791AA_AS_NODE_2_length_364254_cov_22.708291	258064	G	A	A	G	G	G	G	G	G	A	G	G	G	G	G	G	G	G	G	G	A	G	G	G	G	A	A	G	A	G	G	G	A	A	ESC_CD1791AA_AS_00650	S
ESC_CD1791AA_AS_NODE_2_length_364254_cov_22.708291	258070	C	T	T	C	C	C	C	C	C	T	C	C	C	C	C	C	C	C	T	C	T	C	C	C	C	T	T	C	T	C	C	C	T	T	ESC_CD1791AA_AS_00650	S
ESC_CD1791AA_AS_NODE_2_length_364254_cov_22.708291	258072	A	A	T	A	A	A	A	A	A	T	A	A	A	A	A	A	A	A	A	A	T	A	A	A	A	A	T	A	A	A	A	A	T	A	ESC_CD1791AA_AS_00650	NS
ESC_CD1791AA_AS_NODE_2_length_364254_cov_22.708291	258086	G	G	G	G	G	G	G	G	G	G	G	G	G	A	G	G	G	G	G	G	G	G	G	G	G	G	G	G	G	G	G	G	G	G	ESC_CD1791AA_AS_00650	NS
ESC_CD1791AA_AS_NODE_2_length_364254_cov_22.708291	258094	G	A	A	G	G	G	G	G	G	A	G	G	G	G	G	G	G	G	A	G	A	G	G	G	G	A	A	G	A	G	G	G	A	G	ESC_CD1791AA_AS_00650	S
ESC_CD1791AA_AS_NODE_2_length_364254_cov_22.708291	258097	G	A	G	G	G	G	G	G	G	G	G	G	G	G	G	G	G	G	G	G	G	G	G	G	G	A	G	G	A	G	G	G	G	G	ESC_CD1791AA_AS_00650	S
ESC_CD1791AA_AS_NODE_2_length_364254_cov_22.708291	258100	C	C	C	C	C	C	C	C	C	C	C	C	C	C	C	C	C	C	T	C	C	C	C	C	C	C	C	C	C	C	C	C	C	C	ESC_CD1791AA_AS_00650	S
ESC_CD1791AA_AS_NODE_2_length_364254_cov_22.708291	258127	T	T	G	T	T	G	T	T	T	G	G	T	T	T	T	T	T	T	T	T	G	G	G	T	T	T	G	G	T	T	T	T	G	G	ESC_CD1791AA_AS_00650	S
ESC_CD1791AA_AS_NODE_2_length_364254_cov_22.708291	258168	C	C	C	C	C	C	C	C	C	C	C	C	C	C	C	C	C	C	C	C	C	C	C	C	C	T	C	C	T	C	C	C	C	C	ESC_CD1791AA_AS_00650	NS
ESC_CD1791AA_AS_NODE_2_length_364254_cov_22.708291	258181	C	T	T	C	C	T	C	C	C	T	T	C	C	C	C	C	C	C	C	C	T	T	T	C	C	T	T	T	T	C	C	C	T	T	ESC_CD1791AA_AS_00650	S
ESC_CD1791AA_AS_NODE_2_length_364254_cov_22.708291	258189	A	G	G	G	A	G	G	G	G	G	G	G	G	G	G	G	G	A	G	G	G	G	G	G	G	G	G	G	G	G	G	G	G	G	ESC_CD1791AA_AS_00650	NS
ESC_CD1791AA_AS_NODE_2_length_364254_cov_22.708291	258215	A	A	A	A	A	A	A	A	A	A	A	A	A	A	A	A	A	A	A	A	A	A	A	A	A	G	A	A	G	A	A	A	A	A	ESC_CD1791AA_AS_00650	NS
ESC_CD1791AA_AS_NODE_2_length_364254_cov_22.708291	258229	T	C	C	T	T	T	T	T	T	C	T	T	T	T	T	T	T	T	T	T	C	T	T	T	T	C	C	T	C	T	T	T	C	T	ESC_CD1791AA_AS_00650	S
ESC_CD1791AA_AS_NODE_2_length_364254_cov_22.708291	258235	C	G	G	C	C	C	C	C	C	G	C	C	C	C	C	C	C	C	C	C	G	C	C	C	C	G	G	C	G	C	C	C	G	C	ESC_CD1791AA_AS_00650	S
ESC_CD1791AA_AS_NODE_2_length_364254_cov_22.708291	258250	A	A	A	A	A	G	A	A	A	A	G	A	A	A	A	A	A	A	A	A	A	G	G	A	A	A	A	G	A	A	A	A	A	G	ESC_CD1791AA_AS_00650	S
ESC_CD1791AA_AS_NODE_2_length_364254_cov_22.708291	258283	C	T	T	C	C	T	C	C	C	T	T	C	C	C	C	C	C	C	C	C	T	T	T	C	C	T	T	T	T	C	C	C	T	C	ESC_CD1791AA_AS_00650	S
ESC_CD1791AA_AS_NODE_2_length_364254_cov_22.708291	258286	G	A	A	G	G	G	G	G	G	A	G	G	G	G	G	G	G	G	G	G	A	G	G	G	G	A	A	G	A	G	G	G	A	G	ESC_CD1791AA_AS_00650	S
ESC_CD1791AA_AS_NODE_2_length_364254_cov_22.708291	258301	T	T	C	T	T	C	T	T	T	C	C	T	T	T	T	T	T	T	T	T	C	C	C	T	T	C	C	C	C	T	T	T	C	C	ESC_CD1791AA_AS_00650	S
ESC_CD1791AA_AS_NODE_2_length_364254_cov_22.708291	258331	C	G	G	C	C	C	C	C	C	G	C	C	C	C	C	C	C	C	C	C	G	C	C	C	C	G	G	C	G	C	C	C	G	C	ESC_CD1791AA_AS_00650	S
ESC_CD1791AA_AS_NODE_2_length_364254_cov_22.708291	258350	A	A	A	A	A	G	A	A	A	A	A	A	A	A	A	A	A	A	A	A	A	G	A	A	A	A	A	G	A	A	A	A	A	A	ESC_CD1791AA_AS_00650	NS
ESC_CD1791AA_AS_NODE_2_length_364254_cov_22.708291	258352	C	C	C	C	C	T	C	C	C	C	T	C	C	C	C	C	C	C	C	C	C	T	T	C	C	C	C	T	C	C	C	C	C	T	ESC_CD1791AA_AS_00650	NS
ESC_CD1791AA_AS_NODE_2_length_364254_cov_22.708291	258367	T	C	C	T	T	T	T	T	T	C	T	T	T	T	T	T	T	T	T	T	C	T	T	T	T	C	C	T	C	T	T	T	C	T	ESC_CD1791AA_AS_00650	S
ESC_CD1791AA_AS_NODE_2_length_364254_cov_22.708291	258403	G	G	G	G	G	G	G	G	G	G	G	G	G	G	G	G	G	G	G	G	G	G	G	G	G	A	G	G	A	G	G	G	G	G	ESC_CD1791AA_AS_00650	S
ESC_CD1791AA_AS_NODE_2_length_364254_cov_22.708291	258414	G	G	G	G	G	C	G	G	G	G	C	G	G	G	G	G	G	G	G	G	G	C	C	G	G	G	G	C	G	G	G	G	G	G	ESC_CD1791AA_AS_00650	NS
ESC_CD1791AA_AS_NODE_2_length_364254_cov_22.708291	258415	T	C	C	T	T	T	T	T	T	C	T	T	T	T	T	T	T	T	T	T	C	T	T	T	T	C	C	T	C	T	T	T	C	T	ESC_CD1791AA_AS_00650	S
ESC_CD1791AA_AS_NODE_2_length_364254_cov_22.708291	258416	T	G	G	T	T	T	T	T	T	G	T	T	T	T	T	T	T	T	T	T	G	T	T	T	T	G	G	T	G	T	T	T	G	T	ESC_CD1791AA_AS_00650	NS
ESC_CD1791AA_AS_NODE_2_length_364254_cov_22.708291	258431	G	C	G	G	G	G	G	G	G	G	G	G	G	G	G	G	G	G	G	G	G	G	G	G	G	C	G	G	C	G	G	G	G	G	ESC_CD1791AA_AS_00650	NS
ESC_CD1791AA_AS_NODE_2_length_364254_cov_22.708291	258457	T	C	C	T	T	T	T	T	T	C	T	T	T	T	T	T	T	T	T	T	C	T	T	T	T	C	C	T	C	T	T	T	C	T	ESC_CD1791AA_AS_00650	S
ESC_CD1791AA_AS_NODE_2_length_364254_cov_22.708291	258463	G	A	A	G	G	G	G	G	G	A	G	G	G	G	G	G	G	G	G	G	A	G	G	G	G	A	A	G	A	G	G	G	A	G	ESC_CD1791AA_AS_00650	S
ESC_CD1791AA_AS_NODE_2_length_364254_cov_22.708291	258475	C	T	T	C	C	C	C	C	C	T	C	C	C	C	C	C	C	C	C	C	T	C	C	C	C	T	T	C	T	C	C	C	T	C	ESC_CD1791AA_AS_00650	S
ESC_CD1791AA_AS_NODE_2_length_364254_cov_22.708291	258499	C	G	G	C	C	T	C	C	C	G	T	C	C	C	C	C	C	C	C	C	G	T	T	C	C	G	G	T	G	C	C	C	G	T	ESC_CD1791AA_AS_00650	S
ESC_CD1791AA_AS_NODE_2_length_364254_cov_22.708291	258500	G	G	A	G	G	G	G	G	G	A	G	G	G	G	G	G	G	G	G	G	A	G	G	G	G	G	A	G	G	G	G	G	A	G	ESC_CD1791AA_AS_00650	NS
ESC_CD1791AA_AS_NODE_2_length_364254_cov_22.708291	258598	C	T	T	C	C	C	C	C	C	T	C	C	C	C	C	C	C	C	C	C	T	C	C	C	C	T	T	C	T	C	C	C	T	C	ESC_CD1791AA_AS_00650	S
ESC_CD1791AA_AS_NODE_2_length_364254_cov_22.708291	258604	T	C	C	T	T	C	T	T	T	C	C	T	T	T	T	T	T	T	C	T	C	C	C	T	T	C	C	C	C	T	T	T	C	C	ESC_CD1791AA_AS_00650	S
ESC_CD1791AA_AS_NODE_2_length_364254_cov_22.708291	258643	C	C	T	C	C	C	C	C	C	T	C	C	C	C	C	C	C	C	C	C	T	C	C	C	C	C	T	C	C	C	C	C	T	C	ESC_CD1791AA_AS_00650	S
ESC_CD1791AA_AS_NODE_2_length_364254_cov_22.708291	258685	C	T	C	C	C	C	C	C	C	C	C	C	C	C	C	C	C	C	C	C	C	C	C	C	C	T	C	C	T	C	C	C	C	C	ESC_CD1791AA_AS_00650	S
ESC_CD1791AA_AS_NODE_2_length_364254_cov_22.708291	258706	A	G	G	A	A	A	A	A	A	G	A	A	A	A	A	A	A	A	A	A	G	A	A	A	A	G	G	A	G	A	A	A	G	A	ESC_CD1791AA_AS_00650	S
ESC_CD1791AA_AS_NODE_2_length_364254_cov_22.708291	258727	A	T	T	A	A	T	A	A	A	T	A	A	A	A	A	A	A	A	A	A	T	T	A	A	A	T	T	T	T	A	A	A	T	T	ESC_CD1791AA_AS_00650	S
ESC_CD1791AA_AS_NODE_2_length_364254_cov_22.708291	258728	A	G	G	A	A	G	A	A	A	G	G	A	A	A	A	A	A	A	G	A	G	G	G	A	A	G	G	G	G	A	A	A	G	G	ESC_CD1791AA_AS_00650	NS
ESC_CD1791AA_AS_NODE_2_length_364254_cov_22.708291	258733	T	C	C	T	T	C	T	T	T	C	T	T	T	T	T	T	T	T	T	T	C	C	T	T	T	C	C	C	C	T	T	T	C	C	ESC_CD1791AA_AS_00650	S
ESC_CD1791AA_AS_NODE_2_length_364254_cov_22.708291	258734	G	G	G	G	G	A	G	G	G	G	G	G	G	G	G	G	G	G	G	G	G	A	G	G	G	G	G	A	G	G	G	G	G	G	ESC_CD1791AA_AS_00650	NS
ESC_CD1791AA_AS_NODE_2_length_364254_cov_22.708291	258754	C	C	A	C	C	C	C	C	C	A	C	C	C	C	C	C	C	C	C	C	A	C	C	C	C	C	A	C	C	C	C	C	A	C	ESC_CD1791AA_AS_00650	S
ESC_CD1791AA_AS_NODE_2_length_364254_cov_22.708291	258766	C	C	C	C	C	T	C	C	C	C	C	C	C	C	C	C	C	C	C	C	C	T	C	C	C	C	C	T	C	C	C	C	C	T	ESC_CD1791AA_AS_00650	S
ESC_CD1791AA_AS_NODE_2_length_364254_cov_22.708291	258772	C	C	C	C	C	T	C	C	C	C	C	C	C	C	C	C	C	C	C	C	C	T	C	C	C	C	C	T	C	C	C	C	C	C	ESC_CD1791AA_AS_00650	S
ESC_CD1791AA_AS_NODE_2_length_364254_cov_22.708291	258788	A	G	G	A	A	G	A	A	A	G	G	A	A	A	A	A	A	A	G	A	G	G	G	A	A	G	G	G	G	A	A	A	G	G	ESC_CD1791AA_AS_00650	NS
ESC_CD1791AA_AS_NODE_2_length_364254_cov_22.708291	258811	G	G	G	G	G	T	G	G	G	G	G	G	G	G	G	G	G	G	G	G	G	T	G	G	G	G	G	T	G	G	G	G	G	G	ESC_CD1791AA_AS_00650	S
ESC_CD1791AA_AS_NODE_2_length_364254_cov_22.708291	258832	C	C	C	C	C	C	C	C	C	C	T	C	C	C	C	C	C	C	T	C	C	C	T	C	C	C	C	C	C	C	C	C	C	C	ESC_CD1791AA_AS_00650	S
ESC_CD1791AA_AS_NODE_2_length_364254_cov_22.708291	258838	C	C	T	C	C	C	C	C	C	T	C	C	C	C	C	C	C	C	C	C	T	C	C	C	C	C	T	C	C	C	C	C	T	C	ESC_CD1791AA_AS_00650	S
ESC_CD1791AA_AS_NODE_2_length_364254_cov_22.708291	258868	T	G	G	T	T	T	T	T	T	G	T	T	T	T	T	T	T	T	T	T	G	T	T	T	T	G	G	T	G	T	T	T	G	G	ESC_CD1791AA_AS_00650	S
ESC_CD1791AA_AS_NODE_2_length_364254_cov_22.708291	258895	A	G	G	G	A	G	G	G	G	G	G	G	G	G	G	G	G	A	G	G	G	G	G	G	G	G	G	G	G	G	G	G	G	G	ESC_CD1791AA_AS_00650	S
ESC_CD1791AA_AS_NODE_2_length_364254_cov_22.708291	258940	G	G	G	G	G	G	G	G	G	G	G	G	G	G	G	G	G	G	G	G	G	G	G	G	G	A	G	G	A	G	G	G	G	G	ESC_CD1791AA_AS_00650	S
ESC_CD1791AA_AS_NODE_2_length_364254_cov_22.708291	258994	T	C	C	T	T	C	T	T	T	C	C	T	T	T	T	T	T	T	C	T	C	C	C	T	T	C	C	C	C	T	T	T	C	C	ESC_CD1791AA_AS_00650	S
ESC_CD1791AA_AS_NODE_2_length_364254_cov_22.708291	258998	T	C	C	T	T	T	T	T	T	C	T	T	T	T	T	T	T	T	T	T	C	T	T	T	T	C	C	T	C	T	T	T	C	T	ESC_CD1791AA_AS_00650	S
ESC_CD1791AA_AS_NODE_2_length_364254_cov_22.708291	259000	G	A	A	G	G	G	G	G	G	A	G	G	G	G	G	G	G	G	G	G	A	G	G	G	G	A	A	G	A	G	G	G	A	G	ESC_CD1791AA_AS_00650	S
ESC_CD1791AA_AS_NODE_2_length_364254_cov_22.708291	259003	C	T	T	C	C	C	C	C	C	T	C	C	C	C	C	C	C	C	C	C	T	C	C	C	C	T	T	C	T	C	C	C	T	C	ESC_CD1791AA_AS_00650	S
ESC_CD1791AA_AS_NODE_2_length_364254_cov_22.708291	259021	C	T	T	C	C	T	C	C	C	T	T	C	T	C	C	C	C	C	T	C	T	T	T	T	C	T	T	T	T	C	C	C	T	T	ESC_CD1791AA_AS_00650	S
ESC_CD1791AA_AS_NODE_2_length_364254_cov_22.708291	259030	C	T	T	C	C	C	C	C	C	T	C	C	C	C	C	C	C	C	C	C	T	C	C	C	C	T	T	C	T	C	C	C	T	C	ESC_CD1791AA_AS_00650	S
ESC_CD1791AA_AS_NODE_2_length_364254_cov_22.708291	259057	C	C	T	C	C	C	C	C	C	T	C	C	C	C	C	C	C	C	C	C	T	C	C	C	C	C	T	C	C	C	C	C	T	C	ESC_CD1791AA_AS_00650	S
ESC_CD1791AA_AS_NODE_2_length_364254_cov_22.708291	259060	A	G	G	A	A	A	A	A	A	G	A	A	A	A	A	A	A	A	A	A	G	A	A	A	A	G	G	A	G	A	A	A	G	A	ESC_CD1791AA_AS_00650	S
ESC_CD1791AA_AS_NODE_2_length_364254_cov_22.708291	259066	C	T	T	C	C	C	C	C	C	T	C	C	C	C	C	C	C	C	C	C	T	C	C	C	C	T	T	C	T	C	C	C	T	C	ESC_CD1791AA_AS_00650	S
ESC_CD1791AA_AS_NODE_2_length_364254_cov_22.708291	259075	C	T	T	C	C	C	C	C	C	T	C	C	C	C	C	C	C	C	C	C	T	C	C	C	C	T	T	C	T	C	C	C	T	C	ESC_CD1791AA_AS_00650	S
ESC_CD1791AA_AS_NODE_2_length_364254_cov_22.708291	259087	C	T	T	C	C	C	C	C	C	T	C	C	C	C	C	C	C	C	T	C	T	C	C	C	C	T	T	C	T	C	C	C	T	C	ESC_CD1791AA_AS_00650	S
ESC_CD1791AA_AS_NODE_2_length_364254_cov_22.708291	259099	T	C	T	T	T	T	T	T	T	T	T	T	T	T	T	T	T	T	T	T	T	T	T	T	T	C	T	T	C	T	T	T	T	T	ESC_CD1791AA_AS_00650	S
ESC_CD1791AA_AS_NODE_2_length_364254_cov_22.708291	259126	T	C	C	T	T	T	T	T	T	C	T	T	T	T	T	T	T	T	G	T	C	T	T	T	T	C	C	T	C	T	T	T	C	T	ESC_CD1791AA_AS_00650	S
ESC_CD1791AA_AS_NODE_2_length_364254_cov_22.708291	259132	G	A	G	G	G	G	G	G	G	G	G	G	G	G	G	G	G	G	G	G	G	G	G	G	G	A	G	G	A	G	G	G	G	G	ESC_CD1791AA_AS_00650	S
ESC_CD1791AA_AS_NODE_2_length_364254_cov_22.708291	259139	G	A	A	G	G	G	G	G	G	A	G	G	G	G	G	G	G	G	G	G	A	G	G	G	G	A	A	G	A	G	G	G	A	G	ESC_CD1791AA_AS_00650	NS
ESC_CD1791AA_AS_NODE_2_length_364254_cov_22.708291	259171	C	T	T	C	C	C	C	C	C	T	C	C	C	C	C	C	C	C	C	C	T	C	C	C	C	T	T	C	T	C	C	C	T	C	ESC_CD1791AA_AS_00650	S
ESC_CD1791AA_AS_NODE_2_length_364254_cov_22.708291	259198	G	G	G	G	G	G	G	G	G	G	G	G	G	G	G	G	G	G	G	G	G	G	G	G	G	G	G	G	G	G	G	G	G	A	ESC_CD1791AA_AS_00650	S
ESC_CD1791AA_AS_NODE_2_length_364254_cov_22.708291	259219	G	G	G	G	G	G	G	G	G	G	G	G	G	G	G	G	G	G	G	G	G	G	G	G	G	G	G	G	G	G	G	G	G	C	ESC_CD1791AA_AS_00650	S
ESC_CD1791AA_AS_NODE_2_length_364254_cov_22.708291	259225	C	C	C	C	C	C	C	C	C	C	C	C	C	C	C	C	C	C	C	C	C	C	C	C	C	C	C	C	C	C	C	C	C	G	ESC_CD1791AA_AS_00650	S
ESC_CD1791AA_AS_NODE_2_length_364254_cov_22.708291	259231	G	A	A	G	G	G	G	G	G	A	G	G	G	G	G	G	G	G	G	G	A	G	G	G	G	A	A	G	A	G	G	G	A	G	ESC_CD1791AA_AS_00650	S
ESC_CD1791AA_AS_NODE_2_length_364254_cov_22.708291	259240	C	C	C	C	C	T	C	C	C	C	T	C	C	C	C	C	C	C	C	C	C	T	T	C	C	C	C	T	C	C	C	C	C	T	ESC_CD1791AA_AS_00650	S
ESC_CD1791AA_AS_NODE_2_length_364254_cov_22.708291	259255	A	G	G	A	A	G	A	A	A	G	G	A	A	A	A	A	A	A	G	A	G	G	G	A	A	G	G	G	G	A	A	A	G	A	ESC_CD1791AA_AS_00650	S
ESC_CD1791AA_AS_NODE_2_length_364254_cov_22.708291	259266	C	C	C	C	C	C	C	C	C	C	C	C	C	C	C	C	C	C	C	C	C	C	C	C	C	G	C	C	G	C	C	C	C	C	ESC_CD1791AA_AS_00650	NS
ESC_CD1791AA_AS_NODE_2_length_364254_cov_22.708291	259267	C	C	C	C	C	C	C	C	C	C	C	C	C	C	C	C	C	C	A	C	C	C	C	C	C	C	C	C	C	C	C	C	C	C	ESC_CD1791AA_AS_00650	S
ESC_CD1791AA_AS_NODE_2_length_364254_cov_22.708291	259270	C	T	T	C	C	T	C	C	C	T	T	C	C	C	C	C	C	C	T	C	T	T	T	C	C	T	T	T	T	C	C	C	T	T	ESC_CD1791AA_AS_00650	S
ESC_CD1791AA_AS_NODE_2_length_364254_cov_22.708291	259276	C	T	T	C	C	T	C	C	C	T	T	C	C	C	C	C	C	C	C	C	T	T	T	C	C	T	T	T	T	C	C	C	T	T	ESC_CD1791AA_AS_00650	S
ESC_CD1791AA_AS_NODE_2_length_364254_cov_22.708291	259279	T	T	T	T	T	C	T	T	T	T	C	T	T	T	T	T	T	T	T	T	T	C	C	T	T	T	T	C	T	T	T	T	T	C	ESC_CD1791AA_AS_00650	S
ESC_CD1791AA_AS_NODE_2_length_364254_cov_22.708291	259285	C	T	T	C	C	T	C	C	C	T	T	C	C	C	C	C	C	C	C	C	T	T	T	C	C	T	T	T	T	C	C	C	T	T	ESC_CD1791AA_AS_00650	S
ESC_CD1791AA_AS_NODE_2_length_364254_cov_22.708291	259297	C	G	G	C	C	C	C	C	C	G	C	C	C	C	C	C	C	C	C	C	G	C	C	C	C	G	G	C	G	C	C	C	G	G	ESC_CD1791AA_AS_00650	S
ESC_CD1791AA_AS_NODE_2_length_364254_cov_22.708291	259324	A	A	A	A	A	T	A	A	A	A	T	A	A	A	A	A	A	A	A	A	A	T	T	A	A	A	A	T	A	A	A	A	A	T	ESC_CD1791AA_AS_00650	S
ESC_CD1791AA_AS_NODE_2_length_364254_cov_22.708291	259339	A	G	A	A	A	A	A	A	A	A	A	A	A	A	A	A	A	A	A	A	A	A	A	A	A	A	A	A	A	A	A	A	A	A	ESC_CD1791AA_AS_00650	S
ESC_CD1791AA_AS_NODE_2_length_364254_cov_22.708291	259348	G	A	A	G	G	G	G	G	G	A	G	G	G	G	G	G	G	G	G	G	A	G	G	G	G	G	A	G	G	G	G	G	A	G	ESC_CD1791AA_AS_00650	S
ESC_CD1791AA_AS_NODE_2_length_364254_cov_22.708291	259363	C	T	T	C	C	T	C	C	C	T	T	C	C	C	C	C	C	C	C	C	T	T	T	C	C	T	T	T	T	C	C	C	T	T	ESC_CD1791AA_AS_00650	S
ESC_CD1791AA_AS_NODE_2_length_364254_cov_22.708291	259375	T	C	C	T	T	C	T	T	T	C	C	T	T	T	T	T	T	T	T	T	C	C	C	T	T	C	C	C	C	T	T	T	C	C	ESC_CD1791AA_AS_00650	S
ESC_CD1791AA_AS_NODE_2_length_364254_cov_22.708291	259378	C	C	C	C	C	T	C	C	C	C	T	C	C	C	C	C	C	C	C	C	C	T	T	C	C	C	C	T	C	C	C	C	C	T	ESC_CD1791AA_AS_00650	S
ESC_CD1791AA_AS_NODE_2_length_364254_cov_22.708291	259393	A	G	G	A	A	G	A	A	A	G	G	A	A	A	A	A	A	A	G	A	G	G	G	A	A	G	G	G	G	A	A	A	G	G	ESC_CD1791AA_AS_00650	S
ESC_CD1791AA_AS_NODE_2_length_364254_cov_22.708291	259426	T	C	C	T	T	C	T	T	T	C	C	T	T	T	T	T	T	T	T	T	C	C	C	T	T	C	C	C	C	T	T	T	C	C	ESC_CD1791AA_AS_00650	S
ESC_CD1791AA_AS_NODE_2_length_364254_cov_22.708291	259465	C	T	T	C	C	C	C	C	C	T	C	C	C	C	C	C	C	C	C	C	T	C	C	C	C	T	T	C	T	C	C	C	T	C	ESC_CD1791AA_AS_00650	S
ESC_CD1791AA_AS_NODE_2_length_364254_cov_22.708291	259508	T	T	T	T	T	C	T	T	T	T	T	T	T	T	T	T	T	T	T	T	T	C	T	T	T	T	T	C	T	T	T	T	T	T	ESC_CD1791AA_AS_00650	S
ESC_CD1791AA_AS_NODE_2_length_364254_cov_22.708291	259516	A	A	A	A	A	G	A	A	A	A	G	A	A	A	A	A	A	A	A	A	A	G	G	A	A	A	A	G	A	A	A	A	A	G	ESC_CD1791AA_AS_00650	S
ESC_CD1791AA_AS_NODE_2_length_364254_cov_22.708291	259519	C	C	C	C	C	C	C	C	C	C	C	C	C	C	C	C	C	C	C	C	C	C	C	C	C	T	C	C	T	C	C	C	C	C	ESC_CD1791AA_AS_00650	S
ESC_CD1791AA_AS_NODE_2_length_364254_cov_22.708291	259535	T	T	T	T	T	T	T	A	T	T	T	T	T	T	A	T	T	T	T	T	T	T	T	T	T	T	T	T	T	T	T	T	T	T
ESC_CD1791AA_AS_NODE_2_length_364254_cov_22.708291	259559	C	C	C	C	C	C	C	C	C	C	C	C	C	C	C	C	C	C	C	C	C	C	C	C	C	C	C	C	C	C	C	C	C	T
ESC_CD1791AA_AS_NODE_2_length_364254_cov_22.708291	259571	A	C	C	A	A	C	A	A	A	C	C	A	A	A	A	A	A	A	C	A	C	C	C	A	A	C	C	C	C	A	A	A	C	C
ESC_CD1791AA_AS_NODE_2_length_364254_cov_22.708291	259600	T	T	T	T	T	T	T	T	T	T	C	T	T	T	T	T	T	T	T	T	T	T	C	T	T	T	T	T	T	T	T	T	T	C	ESC_CD1791AA_AS_00651	S
ESC_CD1791AA_AS_NODE_2_length_364254_cov_22.708291	259609	C	C	C	C	C	C	C	C	C	C	A	C	C	C	C	C	C	C	C	C	C	C	A	C	C	C	C	C	C	C	C	C	C	A	ESC_CD1791AA_AS_00651	NS
ESC_CD1791AA_AS_NODE_2_length_364254_cov_22.708291	259620	T	C	C	T	T	C	T	T	T	C	C	T	T	T	T	T	T	T	C	T	C	C	C	T	T	C	C	C	C	T	T	T	C	C	ESC_CD1791AA_AS_00651	S
ESC_CD1791AA_AS_NODE_2_length_364254_cov_22.708291	259623	T	T	T	T	T	G	T	T	T	T	T	T	T	T	T	T	T	T	G	T	T	G	T	T	T	T	T	G	T	T	T	T	T	G	ESC_CD1791AA_AS_00651	S
ESC_CD1791AA_AS_NODE_2_length_364254_cov_22.708291	259635	A	A	C	A	A	A	A	A	A	C	A	A	A	A	A	A	A	A	A	A	C	A	A	A	A	C	C	A	C	A	A	A	C	A	ESC_CD1791AA_AS_00651	NS
ESC_CD1791AA_AS_NODE_2_length_364254_cov_22.708291	259656	G	G	G	G	G	T	G	G	G	G	G	G	G	G	G	G	G	G	G	G	G	T	G	G	G	G	G	T	G	G	G	G	G	G	ESC_CD1791AA_AS_00651	S
ESC_CD1791AA_AS_NODE_2_length_364254_cov_22.708291	259662	A	G	A	A	A	A	A	A	A	A	A	A	A	A	A	A	A	A	A	A	A	A	A	A	A	G	A	A	G	A	A	A	A	A	ESC_CD1791AA_AS_00651	S
ESC_CD1791AA_AS_NODE_2_length_364254_cov_22.708291	259710	G	A	A	G	G	G	G	G	G	A	G	G	G	G	G	G	G	G	G	G	A	G	G	G	G	A	A	G	A	G	G	G	A	G	ESC_CD1791AA_AS_00651	S
ESC_CD1791AA_AS_NODE_2_length_364254_cov_22.708291	259713	C	A	A	C	C	A	C	C	C	A	A	C	C	C	C	C	C	C	C	C	A	A	A	C	C	A	A	A	A	C	C	C	A	A	ESC_CD1791AA_AS_00651	S
ESC_CD1791AA_AS_NODE_2_length_364254_cov_22.708291	259726	A	G	G	A	A	A	A	A	A	G	A	A	A	A	A	A	A	A	A	A	G	A	A	A	A	G	G	A	G	A	A	A	G	A	ESC_CD1791AA_AS_00651	NS
ESC_CD1791AA_AS_NODE_2_length_364254_cov_22.708291	259728	G	C	C	G	G	G	G	G	G	C	G	G	G	G	G	G	G	G	G	G	C	G	G	G	G	C	C	G	C	G	G	G	C	G	ESC_CD1791AA_AS_00651	NS
ESC_CD1791AA_AS_NODE_2_length_364254_cov_22.708291	259729	T	C	C	T	T	T	T	T	T	C	T	T	T	T	T	T	T	T	T	T	C	T	T	T	T	C	C	T	C	T	T	T	C	T	ESC_CD1791AA_AS_00651	S
ESC_CD1791AA_AS_NODE_2_length_364254_cov_22.708291	259731	A	G	G	A	A	A	A	A	A	G	A	A	A	A	A	A	A	A	A	A	G	A	A	A	A	G	G	A	G	A	A	A	G	A	ESC_CD1791AA_AS_00651	S
ESC_CD1791AA_AS_NODE_2_length_364254_cov_22.708291	259770	C	C	C	C	C	C	C	C	C	C	C	C	C	C	C	C	C	C	C	C	C	C	C	C	C	C	C	C	C	C	C	C	C	T	ESC_CD1791AA_AS_00651	S
ESC_CD1791AA_AS_NODE_2_length_364254_cov_22.708291	259782	A	G	G	A	A	G	A	A	A	G	G	A	A	A	A	A	A	A	A	A	G	G	G	A	A	G	G	G	G	A	A	A	G	G	ESC_CD1791AA_AS_00651	S
ESC_CD1791AA_AS_NODE_2_length_364254_cov_22.708291	259851	C	C	C	C	C	C	C	C	C	C	T	C	C	C	C	C	C	C	C	C	C	C	T	C	C	C	C	C	C	C	C	C	C	C	ESC_CD1791AA_AS_00651	S
ESC_CD1791AA_AS_NODE_2_length_364254_cov_22.708291	259860	C	T	T	C	C	T	C	C	C	T	T	C	C	C	C	C	C	C	C	C	T	T	T	C	C	T	T	T	T	C	C	C	T	C	ESC_CD1791AA_AS_00651	S
ESC_CD1791AA_AS_NODE_2_length_364254_cov_22.708291	259884	C	C	C	C	C	C	C	C	C	C	T	C	C	C	C	C	C	C	C	C	C	C	T	C	C	C	C	C	C	C	C	C	C	C	ESC_CD1791AA_AS_00651	S
ESC_CD1791AA_AS_NODE_2_length_364254_cov_22.708291	259887	T	T	T	T	T	T	T	T	T	T	C	T	T	T	T	T	T	T	T	T	T	T	C	T	T	T	T	T	T	T	T	T	T	T	ESC_CD1791AA_AS_00651	S
ESC_CD1791AA_AS_NODE_2_length_364254_cov_22.708291	259889	C	C	C	C	C	T	C	C	C	C	C	C	C	C	C	C	C	C	C	C	C	T	C	C	C	C	C	T	C	C	C	C	C	C	ESC_CD1791AA_AS_00651	NS
ESC_CD1791AA_AS_NODE_2_length_364254_cov_22.708291	259908	T	C	C	T	T	C	T	T	T	C	C	T	T	T	T	T	T	T	T	T	C	C	C	T	T	C	C	C	C	T	T	T	C	C	ESC_CD1791AA_AS_00651	S
ESC_CD1791AA_AS_NODE_2_length_364254_cov_22.708291	259945	C	G	G	C	C	G	C	C	C	G	C	C	C	C	C	C	C	C	C	C	G	G	C	C	C	G	G	G	G	C	C	C	G	G	ESC_CD1791AA_AS_00651	NS
ESC_CD1791AA_AS_NODE_2_length_364254_cov_22.708291	259956	C	C	C	C	C	C	C	C	C	C	T	C	C	C	C	C	C	C	C	C	C	C	T	C	C	C	C	C	C	C	C	C	C	C	ESC_CD1791AA_AS_00651	S
ESC_CD1791AA_AS_NODE_2_length_364254_cov_22.708291	259989	A	G	G	A	A	G	A	A	A	G	G	A	A	A	A	A	A	A	A	A	G	G	G	A	A	G	G	G	G	A	A	A	G	G	ESC_CD1791AA_AS_00651	S
ESC_CD1791AA_AS_NODE_2_length_364254_cov_22.708291	259999	G	G	G	G	G	A	G	G	G	G	G	G	G	G	G	G	G	G	G	G	G	A	G	G	G	G	G	A	G	G	G	G	G	G	ESC_CD1791AA_AS_00651	NS
ESC_CD1791AA_AS_NODE_2_length_364254_cov_22.708291	260007	C	C	C	C	C	C	C	C	C	C	T	C	C	C	C	C	C	C	C	C	C	C	T	C	C	C	C	C	C	C	C	C	C	C	ESC_CD1791AA_AS_00651	S
ESC_CD1791AA_AS_NODE_2_length_364254_cov_22.708291	260022	C	G	G	C	C	G	C	C	C	G	G	C	C	C	C	C	C	C	C	C	G	G	G	C	C	G	G	G	G	C	C	C	G	G	ESC_CD1791AA_AS_00651	S
ESC_CD1791AA_AS_NODE_2_length_364254_cov_22.708291	260031	T	T	T	T	T	T	T	T	T	T	T	T	T	T	T	T	T	T	T	T	T	T	T	T	T	T	T	T	T	T	T	T	T	C	ESC_CD1791AA_AS_00651	S
ESC_CD1791AA_AS_NODE_2_length_364254_cov_22.708291	260034	C	C	C	C	C	C	C	C	C	C	C	C	C	C	C	C	C	C	C	C	C	C	C	C	C	C	C	C	C	C	C	C	C	T	ESC_CD1791AA_AS_00651	S
ESC_CD1791AA_AS_NODE_2_length_364254_cov_22.708291	260044	C	C	C	C	C	T	C	C	C	C	T	C	C	C	C	C	C	C	C	C	C	T	T	C	C	C	C	T	C	C	C	C	C	C	ESC_CD1791AA_AS_00651	S
ESC_CD1791AA_AS_NODE_2_length_364254_cov_22.708291	260049	T	T	T	T	T	T	T	T	T	T	T	T	T	T	T	T	T	T	T	T	T	T	T	T	T	T	T	T	T	T	T	T	T	C	ESC_CD1791AA_AS_00651	S
ESC_CD1791AA_AS_NODE_2_length_364254_cov_22.708291	260070	C	C	C	C	C	C	C	C	C	C	C	C	C	C	C	C	C	C	C	C	C	C	C	C	C	C	C	C	C	C	C	C	C	T	ESC_CD1791AA_AS_00651	S
ESC_CD1791AA_AS_NODE_2_length_364254_cov_22.708291	260076	A	G	G	A	A	A	A	A	A	G	A	A	A	A	A	A	A	A	A	A	G	A	A	A	A	G	G	A	G	A	A	A	G	A	ESC_CD1791AA_AS_00651	S
ESC_CD1791AA_AS_NODE_2_length_364254_cov_22.708291	260079	A	A	A	A	A	A	A	A	A	A	A	A	A	A	A	A	A	A	A	A	A	A	A	A	A	A	A	A	A	A	A	A	A	G	ESC_CD1791AA_AS_00651	S
ESC_CD1791AA_AS_NODE_2_length_364254_cov_22.708291	260115	C	T	C	C	C	T	C	C	C	C	T	C	C	C	C	C	C	C	T	C	C	T	T	C	C	T	C	T	T	C	C	C	C	C	ESC_CD1791AA_AS_00651	S
ESC_CD1791AA_AS_NODE_2_length_364254_cov_22.708291	260142	T	T	T	T	T	T	T	T	T	T	T	T	T	T	T	T	T	T	T	T	T	T	T	T	T	T	T	T	T	T	T	T	T	C	ESC_CD1791AA_AS_00651	S
ESC_CD1791AA_AS_NODE_2_length_364254_cov_22.708291	260153	A	A	A	A	A	A	A	A	A	A	A	A	A	A	A	A	A	A	A	A	A	A	A	A	A	A	A	A	A	A	A	A	A	C	ESC_CD1791AA_AS_00651	NS
ESC_CD1791AA_AS_NODE_2_length_364254_cov_22.708291	260177	G	G	A	G	G	G	G	G	G	A	G	G	G	G	G	G	G	G	G	G	A	G	G	G	G	G	A	G	G	G	G	G	A	G	ESC_CD1791AA_AS_00651	NS
ESC_CD1791AA_AS_NODE_2_length_364254_cov_22.708291	260179	T	T	T	T	T	T	T	T	T	T	T	T	T	T	T	T	T	T	T	T	T	T	T	T	T	T	T	T	T	T	T	T	T	C	ESC_CD1791AA_AS_00651	NS
ESC_CD1791AA_AS_NODE_2_length_364254_cov_22.708291	260181	C	C	C	C	C	C	C	C	C	C	C	C	C	C	C	C	C	C	C	C	C	C	C	C	C	C	C	C	C	C	C	C	C	T	ESC_CD1791AA_AS_00651	NS
ESC_CD1791AA_AS_NODE_2_length_364254_cov_22.708291	260205	G	A	G	G	G	G	G	G	G	G	G	G	G	G	G	G	G	G	G	G	G	G	G	G	G	A	G	G	A	G	G	G	G	G	ESC_CD1791AA_AS_00651	S
ESC_CD1791AA_AS_NODE_2_length_364254_cov_22.708291	260211	T	C	C	T	T	C	T	T	T	C	C	T	T	T	T	T	T	T	T	T	C	C	C	T	T	C	C	C	C	T	T	T	C	C	ESC_CD1791AA_AS_00651	S
ESC_CD1791AA_AS_NODE_2_length_364254_cov_22.708291	260254	T	C	C	T	T	C	T	T	T	C	C	T	T	T	T	T	T	T	T	T	C	C	C	T	T	C	C	C	C	T	T	T	C	C
ESC_CD1791AA_AS_NODE_2_length_364254_cov_22.708291	260268	G	G	G	G	G	G	G	G	G	G	G	G	G	G	G	G	G	G	A	G	G	G	G	G	G	G	G	G	G	G	G	G	G	G
ESC_CD1791AA_AS_NODE_2_length_364254_cov_22.708291	260280	G	A	A	G	G	A	G	G	G	A	A	G	G	G	G	G	G	G	G	G	A	A	A	G	G	A	A	A	A	G	G	G	A	A
ESC_CD1791AA_AS_NODE_2_length_364254_cov_22.708291	260281	G	T	T	G	G	T	G	G	G	T	T	G	G	G	G	G	G	G	G	G	T	T	T	G	G	T	T	T	T	G	G	G	T	T
ESC_CD1791AA_AS_NODE_2_length_364254_cov_22.708291	260296	A	A	A	A	A	A	A	A	A	A	A	A	A	A	A	A	A	A	A	A	A	A	A	A	A	A	A	A	A	A	A	A	A	G
ESC_CD1791AA_AS_NODE_2_length_364254_cov_22.708291	260306	T	T	C	T	T	T	T	T	T	C	T	T	T	T	T	T	T	T	C	T	C	T	T	T	T	T	C	T	T	T	T	T	C	C
ESC_CD1791AA_AS_NODE_2_length_364254_cov_22.708291	260322	T	A	A	T	T	A	T	T	T	A	A	T	T	T	T	T	T	T	A	T	A	A	A	T	T	A	A	A	A	T	T	T	A	A
ESC_CD1791AA_AS_NODE_2_length_364254_cov_22.708291	260347	C	T	T	C	C	C	C	C	C	T	C	C	C	C	C	C	C	C	C	C	T	C	C	C	C	T	T	C	T	C	C	C	T	T	ESC_CD1791AA_AS_00652	S
ESC_CD1791AA_AS_NODE_2_length_364254_cov_22.708291	260421	G	G	G	G	G	G	G	G	G	G	G	G	G	G	G	G	G	G	G	G	G	G	G	G	G	G	G	G	G	G	G	G	G	A	ESC_CD1791AA_AS_00652	NS
ESC_CD1791AA_AS_NODE_2_length_364254_cov_22.708291	260422	C	T	T	C	C	T	C	C	C	T	T	C	C	C	C	C	C	C	T	C	T	T	T	C	C	T	T	T	T	C	C	C	T	T	ESC_CD1791AA_AS_00652	NS
ESC_CD1791AA_AS_NODE_2_length_364254_cov_22.708291	260425	C	C	C	C	C	T	C	C	C	C	C	C	C	C	C	C	C	C	C	C	C	T	C	C	C	C	C	T	C	C	C	C	C	C	ESC_CD1791AA_AS_00652	S
ESC_CD1791AA_AS_NODE_2_length_364254_cov_22.708291	260435	G	T	T	G	G	T	G	G	G	T	T	G	G	G	G	G	G	G	G	G	T	T	T	G	G	T	T	T	T	G	G	G	T	T	ESC_CD1791AA_AS_00652	NS
ESC_CD1791AA_AS_NODE_2_length_364254_cov_22.708291	260455	T	T	T	T	T	C	T	T	T	T	A	T	T	T	T	T	T	T	T	T	T	C	A	T	T	T	T	C	T	T	T	T	T	T	ESC_CD1791AA_AS_00652	S
ESC_CD1791AA_AS_NODE_2_length_364254_cov_22.708291	260458	C	C	C	C	C	A	C	C	C	C	C	C	C	C	C	C	C	C	C	C	C	A	C	C	C	C	C	A	C	C	C	C	C	C	ESC_CD1791AA_AS_00652	S
ESC_CD1791AA_AS_NODE_2_length_364254_cov_22.708291	260461	C	T	T	C	C	T	C	C	C	T	C	C	C	C	C	C	C	C	C	C	T	T	C	C	C	T	T	T	T	C	C	C	T	T	ESC_CD1791AA_AS_00652	S
ESC_CD1791AA_AS_NODE_2_length_364254_cov_22.708291	260467	G	G	G	G	G	A	G	G	G	G	G	G	G	G	G	G	G	G	G	G	G	A	G	G	G	G	G	A	G	G	G	G	G	G	ESC_CD1791AA_AS_00652	S
ESC_CD1791AA_AS_NODE_2_length_364254_cov_22.708291	260470	G	G	G	G	G	G	G	G	G	G	A	G	G	G	G	G	G	G	A	G	G	G	A	G	G	G	G	G	G	G	G	G	G	G	ESC_CD1791AA_AS_00652	S
ESC_CD1791AA_AS_NODE_2_length_364254_cov_22.708291	260494	C	C	C	C	C	C	C	C	C	C	T	C	C	C	C	C	C	C	C	C	C	C	T	C	C	C	C	C	C	C	C	C	C	C	ESC_CD1791AA_AS_00652	S
ESC_CD1791AA_AS_NODE_2_length_364254_cov_22.708291	260506	T	C	C	T	T	C	T	T	T	C	C	T	T	T	T	T	T	T	C	T	C	C	C	T	T	C	C	C	C	T	T	T	C	C	ESC_CD1791AA_AS_00652	S
ESC_CD1791AA_AS_NODE_2_length_364254_cov_22.708291	260515	T	C	T	T	T	T	T	T	T	T	T	T	T	T	T	T	T	T	T	T	T	T	T	T	T	C	T	T	C	T	T	T	T	T	ESC_CD1791AA_AS_00652	S
ESC_CD1791AA_AS_NODE_2_length_364254_cov_22.708291	260518	G	A	G	G	G	G	G	T	G	G	G	G	G	G	G	G	G	G	G	G	G	G	G	G	G	A	G	G	A	G	G	G	G	G	ESC_CD1791AA_AS_00652	NS
ESC_CD1791AA_AS_NODE_2_length_364254_cov_22.708291	260524	G	G	G	G	G	G	G	G	G	G	G	G	G	G	G	G	G	G	G	G	G	G	G	G	G	T	G	G	T	G	G	G	G	G	ESC_CD1791AA_AS_00652	NS
ESC_CD1791AA_AS_NODE_2_length_364254_cov_22.708291	260545	T	T	T	T	T	T	T	T	T	T	T	T	T	T	T	T	T	T	G	T	T	T	T	T	T	T	T	T	T	T	T	T	T	T	ESC_CD1791AA_AS_00652	S
ESC_CD1791AA_AS_NODE_2_length_364254_cov_22.708291	260596	A	G	A	A	A	A	A	A	A	A	A	A	A	A	A	A	A	A	A	A	A	A	A	A	A	G	A	A	G	A	A	A	A	A
ESC_CD1791AA_AS_NODE_2_length_364254_cov_22.708291	260603	G	A	G	G	G	G	G	G	G	G	G	G	G	G	G	G	G	G	G	G	G	G	G	G	G	A	G	G	A	G	G	G	G	G
ESC_CD1791AA_AS_NODE_2_length_364254_cov_22.708291	260606	A	G	G	A	A	G	A	A	A	G	G	A	A	A	A	A	A	A	A	A	G	G	G	A	A	G	G	G	G	A	A	A	G	G
ESC_CD1791AA_AS_NODE_2_length_364254_cov_22.708291	260611	C	T	T	C	C	T	C	C	C	T	T	C	C	C	C	C	C	C	C	C	T	T	T	C	C	T	T	T	T	C	C	C	T	T
ESC_CD1791AA_AS_NODE_2_length_364254_cov_22.708291	260612	A	T	A	A	A	A	A	A	A	A	A	A	A	A	A	A	A	A	A	A	A	A	A	A	A	T	A	A	T	A	A	A	A	A
ESC_CD1791AA_AS_NODE_2_length_364254_cov_22.708291	260616	C	T	C	C	C	C	C	C	C	C	C	C	C	C	C	C	C	C	C	C	C	C	C	C	C	T	C	C	T	C	C	C	C	C
ESC_CD1791AA_AS_NODE_2_length_364254_cov_22.708291	260619	G	G	A	G	G	G	G	G	G	A	G	G	G	G	G	G	G	G	G	G	A	G	G	G	G	G	A	G	G	G	G	G	A	G
ESC_CD1791AA_AS_NODE_2_length_364254_cov_22.708291	260621	A	G	A	A	A	A	A	A	A	A	A	A	A	A	A	A	A	A	A	A	A	A	A	A	A	G	A	A	G	A	A	A	A	A
ESC_CD1791AA_AS_NODE_2_length_364254_cov_22.708291	260640	T	G	G	T	T	G	T	G	T	G	G	T	G	T	G	T	T	T	G	T	G	G	G	G	T	G	G	G	G	T	T	T	G	G
ESC_CD1791AA_AS_NODE_2_length_364254_cov_22.708291	260661	G	G	A	G	G	T	G	G	G	A	G	G	G	G	G	G	G	G	G	G	A	T	G	G	G	G	A	T	G	G	G	G	A	A
ESC_CD1791AA_AS_NODE_2_length_364254_cov_22.708291	260662	C	C	C	C	C	T	C	C	C	C	T	C	C	C	C	C	C	C	C	C	C	T	T	C	C	C	C	T	C	C	C	C	C	C
ESC_CD1791AA_AS_NODE_2_length_364254_cov_22.708291	260663	T	C	C	T	T	C	T	T	T	C	C	T	T	T	T	T	T	T	T	T	C	C	C	T	T	C	C	C	C	T	T	T	C	C
ESC_CD1791AA_AS_NODE_2_length_364254_cov_22.708291	260668	C	G	C	C	C	C	C	C	C	C	C	C	C	C	C	C	C	C	C	C	C	C	C	C	C	G	C	C	G	C	C	C	C	C
ESC_CD1791AA_AS_NODE_2_length_364254_cov_22.708291	260669	T	C	T	T	T	T	T	T	T	T	T	T	T	T	T	T	T	T	T	T	T	T	T	T	T	C	T	T	C	T	T	T	T	T
ESC_CD1791AA_AS_NODE_2_length_364254_cov_22.708291	260670	G	A	G	G	G	G	G	G	G	G	G	G	G	G	G	G	G	G	G	G	G	G	G	G	G	A	G	G	A	G	G	G	G	G
ESC_CD1791AA_AS_NODE_2_length_364254_cov_22.708291	260677	G	G	G	G	G	T	G	G	G	G	T	G	G	G	G	G	G	G	G	G	G	T	T	G	G	G	G	T	G	G	G	G	G	G
ESC_CD1791AA_AS_NODE_2_length_364254_cov_22.708291	260679	T	T	T	T	T	C	T	T	T	T	C	T	T	T	T	T	T	T	C	T	T	C	C	T	T	T	T	C	T	T	T	T	T	T
ESC_CD1791AA_AS_NODE_2_length_364254_cov_22.708291	260681	T	C	T	T	T	T	T	T	T	T	T	T	T	T	T	T	T	T	T	T	T	T	T	T	T	C	T	T	C	T	T	T	T	T
ESC_CD1791AA_AS_NODE_2_length_364254_cov_22.708291	260687	A	G	A	A	A	A	A	A	A	A	A	A	A	A	A	A	A	A	A	A	A	A	A	A	A	G	A	A	G	A	A	A	A	A
ESC_CD1791AA_AS_NODE_2_length_364254_cov_22.708291	260688	A	G	A	A	A	A	A	A	A	A	A	A	A	A	A	A	A	A	A	A	A	A	A	A	A	G	A	A	G	A	A	A	A	A
ESC_CD1791AA_AS_NODE_2_length_364254_cov_22.708291	260689	G	A	G	G	G	G	G	G	G	G	G	G	G	G	G	G	G	G	G	G	G	G	G	G	G	A	G	G	A	G	G	G	G	G
ESC_CD1791AA_AS_NODE_2_length_364254_cov_22.708291	260691	T	T	C	T	T	C	T	T	T	C	C	T	T	T	T	T	T	T	C	T	C	C	C	T	T	T	C	C	T	T	T	T	C	C
ESC_CD1791AA_AS_NODE_2_length_364254_cov_22.708291	260697	G	A	G	G	G	G	G	G	G	G	G	G	G	G	G	G	G	G	G	G	G	G	G	G	G	A	G	G	A	G	G	G	G	G
ESC_CD1791AA_AS_NODE_2_length_364254_cov_22.708291	260699	A	A	A	A	A	T	A	A	A	A	T	A	A	A	A	A	A	A	A	A	A	T	T	A	A	A	A	T	A	A	A	A	A	A
ESC_CD1791AA_AS_NODE_2_length_364254_cov_22.708291	260714	T	T	T	T	T	A	T	T	T	T	A	T	T	T	T	T	T	T	T	T	T	A	A	T	T	T	T	A	T	T	T	T	T	T
ESC_CD1791AA_AS_NODE_2_length_364254_cov_22.708291	260724	G	T	T	G	G	T	G	G	G	T	T	G	G	G	G	G	G	G	T	G	T	T	T	G	G	T	T	T	T	G	G	G	T	T
ESC_CD1791AA_AS_NODE_2_length_364254_cov_22.708291	260756	C	C	T	C	C	T	C	C	C	T	C	C	C	C	C	C	C	C	C	C	T	T	C	C	C	C	T	T	C	C	C	C	T	C
ESC_CD1791AA_AS_NODE_2_length_364254_cov_22.708291	260785	T	T	T	T	T	A	T	T	T	T	A	T	T	T	T	T	T	T	T	T	T	A	A	T	T	T	T	A	T	T	T	T	T	T
ESC_CD1791AA_AS_NODE_2_length_364254_cov_22.708291	260874	C	C	C	C	C	C	C	C	C	C	C	C	C	C	C	C	C	C	C	C	C	C	C	C	C	T	C	C	T	C	C	C	C	C	ESC_CD1791AA_AS_00653	NS
ESC_CD1791AA_AS_NODE_2_length_364254_cov_22.708291	260920	C	C	C	C	C	T	C	C	C	C	T	C	C	C	C	C	C	C	T	C	C	T	T	C	C	C	C	T	C	C	C	C	C	C	ESC_CD1791AA_AS_00653	S
ESC_CD1791AA_AS_NODE_2_length_364254_cov_22.708291	260923	G	G	G	G	G	C	G	G	G	G	C	G	G	G	G	G	G	G	C	G	G	C	C	G	G	G	G	C	G	G	G	G	G	G	ESC_CD1791AA_AS_00653	S
ESC_CD1791AA_AS_NODE_2_length_364254_cov_22.708291	261034	C	C	C	C	C	T	C	C	C	C	T	C	C	C	C	C	C	C	C	C	C	T	T	C	C	C	C	T	C	C	C	C	C	C	ESC_CD1791AA_AS_00653	S
ESC_CD1791AA_AS_NODE_2_length_364254_cov_22.708291	261040	A	G	G	A	A	A	A	A	A	G	A	A	A	A	A	A	A	A	A	A	G	A	A	A	A	G	G	A	G	A	A	A	G	G	ESC_CD1791AA_AS_00653	S
ESC_CD1791AA_AS_NODE_2_length_364254_cov_22.708291	261043	C	C	C	C	C	T	C	C	C	C	T	C	C	C	C	C	C	C	C	C	C	T	T	C	C	C	C	T	C	C	C	C	C	C	ESC_CD1791AA_AS_00653	S
ESC_CD1791AA_AS_NODE_2_length_364254_cov_22.708291	261046	T	T	T	T	T	G	T	T	T	T	G	T	T	T	T	T	T	T	T	T	T	G	G	T	T	T	T	G	T	T	T	T	T	T	ESC_CD1791AA_AS_00653	S
ESC_CD1791AA_AS_NODE_2_length_364254_cov_22.708291	261049	C	C	C	C	C	G	C	C	C	C	G	C	C	C	C	C	C	C	C	C	C	G	G	C	C	C	C	G	C	C	C	C	C	C	ESC_CD1791AA_AS_00653	S
ESC_CD1791AA_AS_NODE_2_length_364254_cov_22.708291	261064	C	C	C	C	C	C	C	C	C	C	C	C	C	C	C	C	C	C	C	C	C	C	C	C	C	T	C	C	T	C	C	C	C	C	ESC_CD1791AA_AS_00653	S
ESC_CD1791AA_AS_NODE_2_length_364254_cov_22.708291	261070	C	T	T	C	C	T	C	C	C	T	T	C	C	C	C	C	C	C	C	C	T	T	T	C	C	C	T	T	C	C	C	C	T	T	ESC_CD1791AA_AS_00653	S
ESC_CD1791AA_AS_NODE_2_length_364254_cov_22.708291	261240	C	T	C	C	C	C	C	C	C	C	C	C	C	C	C	C	C	C	C	C	C	C	C	C	C	T	C	C	T	C	C	C	C	C
ESC_CD1791AA_AS_NODE_2_length_364254_cov_22.708291	261318	T	T	T	T	T	T	T	T	T	T	T	T	T	T	T	T	T	T	T	T	T	T	T	T	T	C	T	T	C	T	T	T	T	T
ESC_CD1791AA_AS_NODE_2_length_364254_cov_22.708291	261355	C	C	C	C	C	T	C	C	C	C	C	C	C	C	C	C	C	C	C	C	C	T	C	C	C	C	C	T	C	C	C	C	C	C	ESC_CD1791AA_AS_00654	NS
ESC_CD1791AA_AS_NODE_2_length_364254_cov_22.708291	261358	A	A	G	A	A	A	A	A	A	G	A	A	A	A	A	A	A	A	A	A	G	A	A	A	A	A	G	A	A	A	A	A	G	A	ESC_CD1791AA_AS_00654	S
ESC_CD1791AA_AS_NODE_2_length_364254_cov_22.708291	261365	A	A	A	A	A	G	A	A	A	A	A	A	A	A	A	A	A	A	A	A	A	G	A	A	A	A	A	G	A	A	A	A	A	A	ESC_CD1791AA_AS_00654	S
ESC_CD1791AA_AS_NODE_2_length_364254_cov_22.708291	261400	T	T	T	T	T	T	T	T	T	T	C	T	T	T	T	T	T	T	T	T	T	T	C	T	T	T	T	T	T	T	T	T	T	T	ESC_CD1791AA_AS_00654	NS
ESC_CD1791AA_AS_NODE_2_length_364254_cov_22.708291	261403	G	G	G	G	G	G	G	G	G	G	T	G	G	G	G	G	G	G	G	G	G	G	T	G	G	G	G	G	G	G	G	G	G	G	ESC_CD1791AA_AS_00654	NS
ESC_CD1791AA_AS_NODE_2_length_364254_cov_22.708291	261404	C	C	C	C	C	C	C	C	C	C	T	C	C	C	C	C	C	C	C	C	C	C	T	C	C	C	C	C	C	C	C	C	C	C	ESC_CD1791AA_AS_00654	S
ESC_CD1791AA_AS_NODE_2_length_364254_cov_22.708291	261410	T	T	C	T	T	C	T	T	T	C	C	T	T	T	T	T	T	T	T	T	C	C	C	T	T	C	C	C	C	T	T	T	C	T	ESC_CD1791AA_AS_00654	S
ESC_CD1791AA_AS_NODE_2_length_364254_cov_22.708291	261445	G	G	G	G	G	G	G	G	G	G	A	G	G	G	G	G	G	G	G	G	G	G	A	G	G	G	G	G	G	G	G	G	G	G	ESC_CD1791AA_AS_00654	S
ESC_CD1791AA_AS_NODE_2_length_364254_cov_22.708291	261460	T	C	C	T	T	C	T	T	T	C	C	T	T	T	T	T	T	T	T	T	C	C	C	T	T	C	C	C	C	T	T	T	C	C	ESC_CD1791AA_AS_00654	NS
ESC_CD1791AA_AS_NODE_2_length_364254_cov_22.708291	261482	C	C	C	C	C	A	C	C	C	C	A	C	C	C	C	C	C	C	C	C	C	A	A	C	C	C	C	A	C	C	C	C	C	C	ESC_CD1791AA_AS_00654	S
ESC_CD1791AA_AS_NODE_2_length_364254_cov_22.708291	261511	G	G	G	G	G	A	G	G	G	G	G	G	G	G	G	G	G	G	G	G	G	A	G	G	G	G	G	A	G	G	G	G	G	G	ESC_CD1791AA_AS_00654	NS
ESC_CD1791AA_AS_NODE_2_length_364254_cov_22.708291	261512	C	C	C	C	C	C	C	C	C	C	C	C	C	C	C	C	C	C	C	C	C	C	C	C	C	T	C	C	T	C	C	C	C	C	ESC_CD1791AA_AS_00654	S
ESC_CD1791AA_AS_NODE_2_length_364254_cov_22.708291	261518	A	G	G	A	A	G	A	A	A	G	G	A	A	A	A	A	A	A	A	A	G	G	G	A	A	T	G	G	T	A	A	A	G	G	ESC_CD1791AA_AS_00654	NS
ESC_CD1791AA_AS_NODE_2_length_364254_cov_22.708291	261566	C	T	C	C	C	C	C	C	C	C	C	C	C	C	C	C	C	C	C	C	C	C	C	C	C	T	C	C	T	C	C	C	C	T	ESC_CD1791AA_AS_00654	S
ESC_CD1791AA_AS_NODE_2_length_364254_cov_22.708291	261569	G	A	A	G	G	G	G	G	G	A	G	G	G	G	G	G	G	G	G	G	A	G	G	G	G	A	A	G	A	G	G	G	A	A	ESC_CD1791AA_AS_00654	NS
ESC_CD1791AA_AS_NODE_2_length_364254_cov_22.708291	261570	T	C	C	T	T	C	T	T	T	C	C	T	T	T	T	T	T	T	T	T	C	C	C	T	T	C	C	C	C	T	T	T	C	C	ESC_CD1791AA_AS_00654	NS
ESC_CD1791AA_AS_NODE_2_length_364254_cov_22.708291	261590	G	C	C	G	G	C	G	G	G	C	C	G	G	G	G	G	G	G	G	G	C	C	C	G	G	C	C	C	C	G	G	G	C	C	ESC_CD1791AA_AS_00654	S
ESC_CD1791AA_AS_NODE_2_length_364254_cov_22.708291	261605	G	A	A	G	G	G	G	G	G	A	G	G	G	G	G	G	G	G	G	G	A	G	G	G	G	A	A	G	A	G	G	G	A	G	ESC_CD1791AA_AS_00654	S
ESC_CD1791AA_AS_NODE_2_length_364254_cov_22.708291	261611	A	A	A	A	A	A	A	A	A	A	A	A	A	A	A	A	A	A	A	A	A	A	A	A	A	A	A	A	A	A	A	A	A	G	ESC_CD1791AA_AS_00654	S
ESC_CD1791AA_AS_NODE_2_length_364254_cov_22.708291	261614	G	A	G	G	G	G	G	G	G	G	G	G	G	G	G	G	G	G	G	G	G	G	G	G	G	A	G	G	A	G	G	G	G	A	ESC_CD1791AA_AS_00654	S
ESC_CD1791AA_AS_NODE_2_length_364254_cov_22.708291	261658	C	C	C	C	C	C	C	C	C	C	T	C	C	C	C	C	C	C	C	C	C	C	T	C	C	C	C	C	C	C	C	C	C	C	ESC_CD1791AA_AS_00654	NS
ESC_CD1791AA_AS_NODE_2_length_364254_cov_22.708291	261680	G	A	A	G	G	G	G	G	G	A	G	G	G	G	G	G	G	G	A	G	A	G	G	G	G	A	A	G	A	G	G	G	A	G	ESC_CD1791AA_AS_00654	S
ESC_CD1791AA_AS_NODE_2_length_364254_cov_22.708291	261692	G	G	G	G	G	A	G	G	G	G	A	G	G	G	G	G	G	G	G	G	G	A	A	G	G	G	G	A	G	G	G	G	G	A	ESC_CD1791AA_AS_00654	S
ESC_CD1791AA_AS_NODE_2_length_364254_cov_22.708291	261754	A	A	A	A	A	A	A	A	A	A	A	A	A	A	A	A	A	A	C	A	A	A	A	A	A	A	A	A	A	A	A	A	A	A	ESC_CD1791AA_AS_00654	NS
ESC_CD1791AA_AS_NODE_2_length_364254_cov_22.708291	261755	A	A	A	A	A	A	A	A	A	A	A	A	A	A	A	A	A	A	C	A	A	A	A	A	A	A	A	A	A	A	A	A	A	A	ESC_CD1791AA_AS_00654	S
ESC_CD1791AA_AS_NODE_2_length_364254_cov_22.708291	261788	G	T	T	G	G	G	G	G	G	T	G	G	G	G	G	G	G	G	G	G	T	G	G	G	G	G	T	G	G	G	G	G	T	G	ESC_CD1791AA_AS_00654	S
ESC_CD1791AA_AS_NODE_2_length_364254_cov_22.708291	261799	C	C	C	C	C	C	C	C	C	C	T	C	C	C	C	C	C	C	C	C	C	C	T	C	C	C	C	C	C	C	C	C	C	C	ESC_CD1791AA_AS_00654	NS
ESC_CD1791AA_AS_NODE_2_length_364254_cov_22.708291	261860	G	G	G	G	G	G	G	G	G	G	G	G	G	G	G	G	G	G	A	G	G	G	G	G	G	G	G	G	G	G	G	G	G	G	ESC_CD1791AA_AS_00654	S
ESC_CD1791AA_AS_NODE_2_length_364254_cov_22.708291	261866	G	G	G	G	G	G	G	G	G	G	G	G	G	G	G	G	G	G	A	G	G	G	G	G	G	G	G	G	G	G	G	G	G	G	ESC_CD1791AA_AS_00654	S
ESC_CD1791AA_AS_NODE_2_length_364254_cov_22.708291	261875	A	A	A	A	A	A	A	A	A	A	G	A	A	A	A	A	A	A	G	A	A	A	G	A	A	A	A	A	A	A	A	A	A	G	ESC_CD1791AA_AS_00654	S
ESC_CD1791AA_AS_NODE_2_length_364254_cov_22.708291	261896	A	G	G	A	A	A	A	A	A	G	A	A	A	A	A	A	A	A	A	A	G	A	A	A	A	G	G	A	G	A	A	A	G	A	ESC_CD1791AA_AS_00654	S
ESC_CD1791AA_AS_NODE_2_length_364254_cov_22.708291	261911	A	A	A	A	A	C	A	A	A	A	A	A	A	A	A	A	A	A	A	A	A	C	A	A	A	A	A	C	A	A	A	A	A	A	ESC_CD1791AA_AS_00654	NS
ESC_CD1791AA_AS_NODE_2_length_364254_cov_22.708291	261918	T	T	T	T	T	T	T	T	T	T	T	T	T	T	T	T	T	T	T	T	T	T	T	T	T	T	T	T	T	T	T	T	T	C	ESC_CD1791AA_AS_00654	NS
ESC_CD1791AA_AS_NODE_2_length_364254_cov_22.708291	261941	C	C	C	C	C	G	C	C	C	C	C	C	C	C	C	C	C	C	C	C	C	G	C	C	C	C	C	G	C	C	C	C	C	C	ESC_CD1791AA_AS_00654	S
ESC_CD1791AA_AS_NODE_2_length_364254_cov_22.708291	261995	A	A	A	A	A	G	A	A	A	A	A	A	A	A	A	A	A	A	A	A	A	G	A	A	A	A	A	G	A	A	A	A	A	A	ESC_CD1791AA_AS_00654	S
ESC_CD1791AA_AS_NODE_2_length_364254_cov_22.708291	262019	A	A	A	A	A	A	A	A	A	A	A	A	A	A	A	A	A	A	A	A	A	A	A	A	A	A	A	A	A	A	A	A	A	G	ESC_CD1791AA_AS_00654	S
ESC_CD1791AA_AS_NODE_2_length_364254_cov_22.708291	262037	T	C	T	T	T	T	T	T	T	T	T	T	T	T	T	T	T	T	T	T	T	T	T	T	T	T	T	T	T	T	T	T	T	T	ESC_CD1791AA_AS_00654	S
ESC_CD1791AA_AS_NODE_2_length_364254_cov_22.708291	262040	A	G	A	A	A	G	A	A	A	A	A	A	A	A	A	A	A	A	A	A	A	G	A	A	A	A	A	G	A	A	A	A	A	A	ESC_CD1791AA_AS_00654	S
ESC_CD1791AA_AS_NODE_2_length_364254_cov_22.708291	262046	C	T	C	C	C	T	C	C	C	C	C	C	C	C	C	C	C	C	C	C	C	T	C	C	C	C	C	T	C	C	C	C	C	C	ESC_CD1791AA_AS_00654	S
ESC_CD1791AA_AS_NODE_2_length_364254_cov_22.708291	262049	C	T	C	C	C	T	C	C	C	C	C	C	C	C	C	C	C	C	C	C	C	T	C	C	C	C	C	T	C	C	C	C	C	C	ESC_CD1791AA_AS_00654	S
ESC_CD1791AA_AS_NODE_2_length_364254_cov_22.708291	262067	G	A	G	G	G	G	G	G	G	G	G	G	G	G	G	G	G	G	G	G	G	G	G	G	G	G	G	G	G	G	G	G	G	G	ESC_CD1791AA_AS_00654	S
ESC_CD1791AA_AS_NODE_2_length_364254_cov_22.708291	262088	T	T	T	T	T	T	T	T	T	T	G	T	T	T	T	T	T	T	T	T	T	T	G	T	T	T	T	T	T	T	T	T	T	T	ESC_CD1791AA_AS_00654	S
ESC_CD1791AA_AS_NODE_2_length_364254_cov_22.708291	262100	G	G	G	G	G	A	G	G	G	G	G	G	G	G	G	G	G	G	G	G	G	A	G	G	G	G	G	A	G	G	G	G	G	A	ESC_CD1791AA_AS_00654	S
ESC_CD1791AA_AS_NODE_2_length_364254_cov_22.708291	262106	A	G	G	A	A	A	A	A	A	G	G	A	A	A	A	A	A	A	A	A	G	A	G	A	A	G	G	A	G	A	A	A	G	A	ESC_CD1791AA_AS_00654	S
ESC_CD1791AA_AS_NODE_2_length_364254_cov_22.708291	262114	G	G	G	G	G	G	G	G	G	G	G	G	G	G	G	G	G	G	T	G	G	G	G	G	G	G	G	G	G	G	G	G	G	G	ESC_CD1791AA_AS_00654	NS
ESC_CD1791AA_AS_NODE_2_length_364254_cov_22.708291	262116	T	C	T	T	T	T	T	T	T	T	T	T	T	T	T	T	T	T	T	T	T	T	T	T	T	T	T	T	T	T	T	T	T	T	ESC_CD1791AA_AS_00654	NS
ESC_CD1791AA_AS_NODE_2_length_364254_cov_22.708291	262135	G	G	G	G	G	G	G	G	G	G	G	G	G	G	G	G	G	G	G	G	G	G	G	G	G	G	G	G	G	G	G	G	G	A	ESC_CD1791AA_AS_00654	S
ESC_CD1791AA_AS_NODE_2_length_364254_cov_22.708291	262136	C	C	C	C	C	T	C	C	C	C	C	C	C	C	C	C	C	C	C	C	C	T	C	C	C	C	C	T	C	C	C	C	C	C	ESC_CD1791AA_AS_00654	S
ESC_CD1791AA_AS_NODE_2_length_364254_cov_22.708291	262148	A	G	G	A	A	G	A	A	A	G	A	A	A	A	A	A	A	A	A	A	G	G	A	A	A	G	G	G	G	A	A	A	G	G	ESC_CD1791AA_AS_00654	S
ESC_CD1791AA_AS_NODE_2_length_364254_cov_22.708291	262154	C	C	C	C	C	T	C	C	C	C	C	C	C	C	C	C	C	C	C	C	C	T	C	C	C	C	C	T	C	C	C	C	C	C	ESC_CD1791AA_AS_00654	S
ESC_CD1791AA_AS_NODE_2_length_364254_cov_22.708291	262204	C	C	C	C	C	C	C	C	C	C	C	C	C	C	C	C	C	C	A	C	C	C	C	C	C	C	C	C	C	C	C	C	C	C	ESC_CD1791AA_AS_00654	NS
ESC_CD1791AA_AS_NODE_2_length_364254_cov_22.708291	262205	C	C	T	C	C	C	C	C	C	T	C	C	C	C	C	C	C	C	C	C	T	C	C	C	C	C	T	C	C	C	C	C	T	C	ESC_CD1791AA_AS_00654	S
ESC_CD1791AA_AS_NODE_2_length_364254_cov_22.708291	262215	G	A	A	G	G	A	G	G	G	A	A	G	G	G	G	G	G	G	G	G	A	A	A	G	G	A	A	A	A	G	G	G	A	A	ESC_CD1791AA_AS_00654	NS
ESC_CD1791AA_AS_NODE_2_length_364254_cov_22.708291	262216	T	T	C	T	T	T	T	T	T	C	T	T	T	T	T	T	T	T	T	T	C	T	T	T	T	T	C	T	T	T	T	T	C	T	ESC_CD1791AA_AS_00654	NS
ESC_CD1791AA_AS_NODE_2_length_364254_cov_22.708291	262229	G	A	G	G	G	G	G	G	G	G	G	G	G	G	G	G	G	G	G	G	G	G	G	G	G	A	G	G	A	G	G	G	G	G	ESC_CD1791AA_AS_00654	S
ESC_CD1791AA_AS_NODE_2_length_364254_cov_22.708291	262241	G	A	A	G	G	A	G	G	G	A	G	G	G	G	G	G	G	G	G	G	A	A	G	G	G	A	A	A	A	G	G	G	A	A	ESC_CD1791AA_AS_00654	S
ESC_CD1791AA_AS_NODE_2_length_364254_cov_22.708291	262259	G	A	G	G	G	G	G	G	G	G	G	G	G	G	G	G	G	G	G	G	G	G	G	G	G	A	G	G	A	G	G	G	G	G	ESC_CD1791AA_AS_00654	S
ESC_CD1791AA_AS_NODE_2_length_364254_cov_22.708291	262262	T	C	C	T	T	C	T	T	T	C	C	T	T	T	T	T	T	T	T	T	C	C	C	T	T	C	C	C	C	T	T	T	C	C	ESC_CD1791AA_AS_00654	S
ESC_CD1791AA_AS_NODE_2_length_364254_cov_22.708291	262322	T	T	C	T	T	T	T	T	T	C	T	T	T	T	T	T	T	T	T	T	C	T	T	T	T	T	C	T	T	T	T	T	C	T	ESC_CD1791AA_AS_00654	S
ESC_CD1791AA_AS_NODE_2_length_364254_cov_22.708291	262334	A	A	G	A	A	A	A	A	A	G	A	A	A	A	A	A	A	A	A	A	G	A	A	A	A	A	G	A	A	A	A	A	G	A	ESC_CD1791AA_AS_00654	S
ESC_CD1791AA_AS_NODE_2_length_364254_cov_22.708291	262349	T	C	C	T	T	T	T	T	T	C	T	T	T	T	T	T	T	T	T	T	C	T	T	T	T	C	C	T	C	T	T	T	C	T	ESC_CD1791AA_AS_00654	S
ESC_CD1791AA_AS_NODE_2_length_364254_cov_22.708291	262358	G	G	A	G	G	G	G	G	G	A	A	G	G	G	G	G	G	G	G	G	A	G	A	G	G	G	A	G	G	G	G	G	A	G	ESC_CD1791AA_AS_00654	S
ESC_CD1791AA_AS_NODE_2_length_364254_cov_22.708291	262399	G	G	G	G	G	A	G	G	G	G	G	G	G	G	G	G	G	G	G	G	G	A	G	G	G	G	G	A	G	G	G	G	G	A	ESC_CD1791AA_AS_00654	S
ESC_CD1791AA_AS_NODE_2_length_364254_cov_22.708291	262421	A	A	G	A	A	A	A	A	A	G	A	A	A	A	A	A	A	A	A	A	G	A	A	A	A	A	G	A	A	A	A	A	G	A	ESC_CD1791AA_AS_00654	S
ESC_CD1791AA_AS_NODE_2_length_364254_cov_22.708291	262489	T	C	C	T	T	C	T	T	T	C	C	T	T	T	T	T	T	T	C	T	C	C	C	T	T	C	C	C	C	T	T	T	C	C
ESC_CD1791AA_AS_NODE_2_length_364254_cov_22.708291	262525	C	C	C	C	C	C	C	C	C	C	T	C	C	C	C	C	C	C	C	C	C	C	T	C	C	C	C	C	C	C	C	C	C	C
ESC_CD1791AA_AS_NODE_2_length_364254_cov_22.708291	262548	A	A	A	A	A	G	A	A	A	A	A	A	A	A	A	A	A	A	A	A	A	G	A	A	A	A	A	G	A	A	A	A	A	A
ESC_CD1791AA_AS_NODE_2_length_364254_cov_22.708291	262567	A	T	T	A	A	T	A	A	A	T	T	A	A	A	A	A	A	A	A	A	T	T	T	A	A	T	T	T	T	A	A	A	T	A
ESC_CD1791AA_AS_NODE_2_length_364254_cov_22.708291	262568	A	A	A	A	A	A	A	A	A	A	G	A	A	A	A	A	A	A	A	A	A	A	G	A	A	A	A	A	A	A	A	A	A	A
ESC_CD1791AA_AS_NODE_2_length_364254_cov_22.708291	262570	G	A	A	G	G	A	G	G	G	A	A	G	G	G	G	G	G	G	G	G	A	A	A	G	G	A	A	A	A	G	G	G	A	G
ESC_CD1791AA_AS_NODE_2_length_364254_cov_22.708291	262576	A	A	A	A	A	A	A	A	A	A	A	A	A	A	A	A	A	A	A	A	A	A	A	A	A	A	A	A	A	A	A	A	A	G	ESC_CD1791AA_AS_00655	S
ESC_CD1791AA_AS_NODE_2_length_364254_cov_22.708291	262590	C	C	C	C	C	C	C	C	C	C	C	C	C	C	C	C	C	C	C	C	C	C	C	C	C	T	C	C	T	C	C	C	C	C	ESC_CD1791AA_AS_00655	NS
ESC_CD1791AA_AS_NODE_2_length_364254_cov_22.708291	262591	G	G	G	G	G	G	G	G	G	G	A	G	G	G	G	G	G	G	G	G	G	G	A	G	G	G	G	G	G	G	G	G	G	G	ESC_CD1791AA_AS_00655	S
ESC_CD1791AA_AS_NODE_2_length_364254_cov_22.708291	262603	G	G	G	G	G	A	G	G	G	G	G	G	G	G	G	G	G	G	G	G	G	A	G	G	G	G	G	A	G	G	G	G	G	G	ESC_CD1791AA_AS_00655	S
ESC_CD1791AA_AS_NODE_2_length_364254_cov_22.708291	262607	C	C	C	C	C	C	C	C	C	C	C	C	C	C	C	C	C	C	C	C	C	C	C	C	C	T	C	C	T	C	C	C	C	C	ESC_CD1791AA_AS_00655	NS
ESC_CD1791AA_AS_NODE_2_length_364254_cov_22.708291	262624	A	A	A	A	A	C	A	A	A	A	C	A	A	A	A	A	A	A	A	A	A	C	C	A	A	A	A	C	A	A	A	A	A	A	ESC_CD1791AA_AS_00655	S
ESC_CD1791AA_AS_NODE_2_length_364254_cov_22.708291	262635	C	T	T	C	C	C	C	C	C	T	C	C	C	C	C	C	C	C	C	C	T	C	C	C	C	T	T	C	T	C	C	C	T	C	ESC_CD1791AA_AS_00655	NS
ESC_CD1791AA_AS_NODE_2_length_364254_cov_22.708291	262669	G	G	G	G	G	G	G	G	G	G	G	G	G	G	G	G	G	G	G	G	G	G	G	G	G	A	G	G	A	G	G	G	G	G	ESC_CD1791AA_AS_00655	S
ESC_CD1791AA_AS_NODE_2_length_364254_cov_22.708291	262677	G	G	G	G	G	C	G	G	G	G	G	G	G	G	G	G	G	G	G	G	G	C	G	G	G	G	G	C	G	G	G	G	G	G	ESC_CD1791AA_AS_00655	NS
ESC_CD1791AA_AS_NODE_2_length_364254_cov_22.708291	262690	A	A	C	A	A	C	A	A	A	C	C	A	A	A	A	A	A	A	A	A	C	C	C	A	A	A	C	C	A	A	A	A	C	C	ESC_CD1791AA_AS_00655	S
ESC_CD1791AA_AS_NODE_2_length_364254_cov_22.708291	262738	T	T	T	T	T	C	T	T	T	T	T	T	T	T	T	T	T	T	T	T	T	C	T	T	T	T	T	C	T	T	T	T	T	T	ESC_CD1791AA_AS_00655	S
ESC_CD1791AA_AS_NODE_2_length_364254_cov_22.708291	262761	T	T	T	T	T	G	T	T	T	T	G	T	T	T	T	T	T	T	G	T	T	G	G	T	T	T	T	G	T	T	T	T	T	T	ESC_CD1791AA_AS_00655	NS
ESC_CD1791AA_AS_NODE_2_length_364254_cov_22.708291	262780	C	T	T	C	C	C	C	C	C	T	C	C	C	C	C	C	C	C	C	C	T	C	C	C	C	T	T	C	T	C	C	C	T	C	ESC_CD1791AA_AS_00655	S
ESC_CD1791AA_AS_NODE_2_length_364254_cov_22.708291	262796	C	C	C	C	C	T	C	C	C	C	C	C	C	C	C	C	C	C	C	C	C	T	C	C	C	C	C	T	C	C	C	C	C	C	ESC_CD1791AA_AS_00655	NS
ESC_CD1791AA_AS_NODE_2_length_364254_cov_22.708291	262801	A	A	A	A	A	G	A	A	A	A	A	A	A	A	A	A	A	A	A	A	A	G	A	A	A	A	A	G	A	A	A	A	A	A	ESC_CD1791AA_AS_00655	S
ESC_CD1791AA_AS_NODE_2_length_364254_cov_22.708291	262804	G	G	G	G	G	C	G	G	G	G	G	G	G	G	G	G	G	G	G	G	G	C	G	G	G	G	G	C	G	G	G	G	G	G	ESC_CD1791AA_AS_00655	S
ESC_CD1791AA_AS_NODE_2_length_364254_cov_22.708291	262806	G	G	G	G	G	A	G	G	G	G	G	G	G	G	G	G	G	G	G	G	G	A	G	G	G	G	G	A	G	G	G	G	G	G	ESC_CD1791AA_AS_00655	S
ESC_CD1791AA_AS_NODE_2_length_364254_cov_22.708291	262825	C	C	C	C	C	T	C	C	C	C	C	C	C	C	C	C	C	C	C	C	C	T	C	C	C	C	C	T	C	C	C	C	C	C	ESC_CD1791AA_AS_00655	S
ESC_CD1791AA_AS_NODE_2_length_364254_cov_22.708291	262846	A	A	A	A	A	A	A	A	A	A	G	A	A	A	A	A	A	A	A	A	A	A	G	A	A	A	A	A	A	A	A	A	A	A	ESC_CD1791AA_AS_00655	S
ESC_CD1791AA_AS_NODE_2_length_364254_cov_22.708291	262864	T	T	A	T	T	T	T	T	T	A	T	T	T	T	T	T	T	T	T	T	A	T	T	T	T	A	A	T	A	T	T	T	A	T	ESC_CD1791AA_AS_00655	S
ESC_CD1791AA_AS_NODE_2_length_364254_cov_22.708291	262869	G	G	G	G	G	G	G	G	G	G	A	G	G	G	G	G	G	G	G	G	G	G	A	G	G	G	G	G	G	G	G	G	G	G	ESC_CD1791AA_AS_00655	S
ESC_CD1791AA_AS_NODE_2_length_364254_cov_22.708291	262888	G	A	G	G	G	G	G	G	G	G	G	G	G	G	G	G	G	G	G	G	G	G	G	G	G	A	G	G	A	G	G	G	G	G	ESC_CD1791AA_AS_00655	S
ESC_CD1791AA_AS_NODE_2_length_364254_cov_22.708291	262906	G	G	G	G	G	G	G	G	G	G	T	G	G	G	G	G	G	G	G	G	G	G	T	G	G	G	G	G	G	G	G	G	G	G	ESC_CD1791AA_AS_00655	S
ESC_CD1791AA_AS_NODE_2_length_364254_cov_22.708291	262909	T	T	T	T	T	T	T	T	T	T	C	T	T	T	T	T	T	T	T	T	T	T	C	T	T	T	T	T	T	T	T	T	T	T	ESC_CD1791AA_AS_00655	S
ESC_CD1791AA_AS_NODE_2_length_364254_cov_22.708291	262912	A	A	A	A	A	A	A	A	A	A	G	A	A	A	A	A	A	A	A	A	A	A	G	A	A	A	A	A	A	A	A	A	A	A	ESC_CD1791AA_AS_00655	S
ESC_CD1791AA_AS_NODE_2_length_364254_cov_22.708291	262948	C	T	T	C	C	T	C	C	C	T	T	C	C	C	C	C	C	C	C	C	T	T	T	C	C	T	T	T	T	C	C	C	T	T	ESC_CD1791AA_AS_00655	S
ESC_CD1791AA_AS_NODE_2_length_364254_cov_22.708291	262972	C	T	C	C	C	C	C	C	C	C	C	C	C	C	C	C	C	C	C	C	C	C	C	C	C	C	C	C	C	C	C	C	C	C	ESC_CD1791AA_AS_00655	S
ESC_CD1791AA_AS_NODE_2_length_364254_cov_22.708291	263065	T	A	A	T	T	A	T	T	T	A	A	T	T	T	T	T	T	T	T	T	A	A	A	T	T	A	A	A	A	T	T	T	A	A	ESC_CD1791AA_AS_00655	S
ESC_CD1791AA_AS_NODE_2_length_364254_cov_22.708291	263074	C	C	G	C	C	G	C	C	C	G	C	C	C	C	C	C	C	C	C	C	G	G	C	C	C	G	G	G	G	C	C	C	G	C	ESC_CD1791AA_AS_00655	S
ESC_CD1791AA_AS_NODE_2_length_364254_cov_22.708291	263077	C	C	A	C	C	A	C	C	C	A	C	C	C	C	C	C	C	C	C	C	A	A	C	C	C	A	A	A	A	C	C	C	A	C	ESC_CD1791AA_AS_00655	S
ESC_CD1791AA_AS_NODE_2_length_364254_cov_22.708291	263146	A	G	G	A	A	G	A	A	A	G	G	A	A	A	A	A	A	A	A	A	G	G	G	A	A	G	G	G	G	A	A	A	G	G	ESC_CD1791AA_AS_00655	S
ESC_CD1791AA_AS_NODE_2_length_364254_cov_22.708291	263158	A	T	G	A	A	T	A	A	A	G	T	A	A	A	A	A	A	A	A	A	G	T	T	A	A	G	G	T	G	A	A	A	G	T	ESC_CD1791AA_AS_00655	S
ESC_CD1791AA_AS_NODE_2_length_364254_cov_22.708291	263203	A	G	A	A	A	A	A	A	A	A	A	A	A	A	A	A	A	A	A	A	A	A	A	A	A	A	A	A	A	A	A	A	A	A	ESC_CD1791AA_AS_00655	S
ESC_CD1791AA_AS_NODE_2_length_364254_cov_22.708291	263224	G	G	C	G	G	G	G	G	G	C	G	G	G	G	G	G	G	G	G	G	C	G	G	G	G	C	C	G	C	G	G	G	C	G	ESC_CD1791AA_AS_00655	S
ESC_CD1791AA_AS_NODE_2_length_364254_cov_22.708291	263235	A	A	G	A	A	A	A	A	A	G	A	A	A	A	A	A	A	A	A	A	G	A	A	A	A	G	G	A	G	A	A	A	G	A	ESC_CD1791AA_AS_00655	S
ESC_CD1791AA_AS_NODE_2_length_364254_cov_22.708291	263257	T	T	T	T	T	C	T	T	T	T	T	T	T	T	T	T	T	T	T	T	T	C	T	T	T	T	T	C	T	T	T	T	T	T	ESC_CD1791AA_AS_00655	S
ESC_CD1791AA_AS_NODE_2_length_364254_cov_22.708291	263303	C	C	C	C	C	T	C	C	C	C	T	C	C	C	C	C	C	C	C	C	C	T	T	C	C	C	C	T	C	C	C	C	C	T	ESC_CD1791AA_AS_00655	NS
ESC_CD1791AA_AS_NODE_2_length_364254_cov_22.708291	263308	T	A	A	T	T	A	T	T	T	A	A	T	T	T	T	T	T	T	T	T	A	A	A	T	T	A	A	A	A	T	T	T	A	A	ESC_CD1791AA_AS_00655	S
ESC_CD1791AA_AS_NODE_2_length_364254_cov_22.708291	263377	T	C	C	T	T	C	T	T	T	C	C	T	T	T	T	T	T	T	T	T	C	C	C	T	T	C	C	C	C	T	T	T	C	C	ESC_CD1791AA_AS_00655	S
ESC_CD1791AA_AS_NODE_2_length_364254_cov_22.708291	263389	C	T	T	C	C	C	C	C	C	T	C	C	C	C	C	C	C	C	C	C	T	C	C	C	C	T	T	C	T	C	C	C	T	C	ESC_CD1791AA_AS_00655	S
ESC_CD1791AA_AS_NODE_2_length_364254_cov_22.708291	263446	A	G	G	A	A	G	A	A	A	G	G	A	A	A	A	A	A	A	G	A	G	G	G	A	A	G	G	G	G	A	A	A	G	G	ESC_CD1791AA_AS_00655	S
ESC_CD1791AA_AS_NODE_2_length_364254_cov_22.708291	263506	G	A	G	G	G	G	G	G	G	G	G	G	G	G	G	G	G	G	G	G	G	G	G	G	G	G	G	G	G	G	G	G	G	G	ESC_CD1791AA_AS_00655	S
ESC_CD1791AA_AS_NODE_2_length_364254_cov_22.708291	263668	T	T	T	T	T	T	T	T	T	T	C	T	T	T	T	T	T	T	T	T	T	T	C	T	T	T	T	T	T	T	T	T	T	T	ESC_CD1791AA_AS_00656	S
ESC_CD1791AA_AS_NODE_2_length_364254_cov_22.708291	263677	A	A	A	A	A	A	A	A	A	A	G	A	A	A	A	A	A	A	A	A	A	A	G	A	A	A	A	A	A	A	A	A	A	A	ESC_CD1791AA_AS_00656	S
ESC_CD1791AA_AS_NODE_2_length_364254_cov_22.708291	263680	A	A	A	A	A	A	A	A	A	A	G	A	A	A	A	A	A	A	A	A	A	A	G	A	A	A	A	A	A	A	A	A	A	A	ESC_CD1791AA_AS_00656	S
ESC_CD1791AA_AS_NODE_2_length_364254_cov_22.708291	263686	G	G	T	G	G	G	G	G	G	T	G	G	G	G	G	G	G	G	G	G	T	G	G	G	G	G	T	G	G	G	G	G	T	G	ESC_CD1791AA_AS_00656	S
ESC_CD1791AA_AS_NODE_2_length_364254_cov_22.708291	263689	C	C	C	C	C	C	C	C	C	C	G	C	C	C	C	C	C	C	C	C	C	C	G	C	C	C	C	C	C	C	C	C	C	C	ESC_CD1791AA_AS_00656	S
ESC_CD1791AA_AS_NODE_2_length_364254_cov_22.708291	263701	G	G	G	G	G	G	G	G	G	G	A	G	G	G	G	G	G	G	G	G	G	G	A	G	G	G	G	G	G	G	G	G	G	G	ESC_CD1791AA_AS_00656	S
ESC_CD1791AA_AS_NODE_2_length_364254_cov_22.708291	263707	G	G	G	G	G	G	G	G	G	G	A	G	G	G	G	G	G	G	G	G	G	G	A	G	G	G	G	G	G	G	G	G	G	G	ESC_CD1791AA_AS_00656	S
ESC_CD1791AA_AS_NODE_2_length_364254_cov_22.708291	263710	A	A	A	A	A	A	A	A	A	A	C	A	A	A	A	A	A	A	A	A	A	A	C	A	A	A	A	A	A	A	A	A	A	A	ESC_CD1791AA_AS_00656	S
ESC_CD1791AA_AS_NODE_2_length_364254_cov_22.708291	263719	G	C	C	G	G	C	G	G	G	C	G	G	G	G	G	G	G	G	G	G	C	C	G	G	G	C	C	C	C	G	G	G	C	C	ESC_CD1791AA_AS_00656	S
ESC_CD1791AA_AS_NODE_2_length_364254_cov_22.708291	263764	C	T	C	C	C	C	C	C	C	C	C	C	C	C	C	C	C	C	C	C	C	C	C	C	C	C	C	C	C	C	C	C	C	C	ESC_CD1791AA_AS_00656	S
ESC_CD1791AA_AS_NODE_2_length_364254_cov_22.708291	263776	G	A	A	G	G	A	G	G	G	A	G	G	G	G	G	G	G	G	G	G	A	A	G	G	G	A	A	A	A	G	G	G	A	A	ESC_CD1791AA_AS_00656	S
ESC_CD1791AA_AS_NODE_2_length_364254_cov_22.708291	263815	G	G	A	G	G	G	G	G	G	A	G	G	G	G	G	G	G	G	G	G	A	G	G	G	G	G	A	G	G	G	G	G	A	G	ESC_CD1791AA_AS_00656	S
ESC_CD1791AA_AS_NODE_2_length_364254_cov_22.708291	263833	C	A	A	C	C	C	C	C	C	A	C	C	C	C	C	C	C	C	C	C	A	C	C	C	C	A	A	C	A	C	C	C	A	A	ESC_CD1791AA_AS_00656	S
ESC_CD1791AA_AS_NODE_2_length_364254_cov_22.708291	263851	C	C	C	C	C	C	C	C	C	C	G	C	C	C	C	C	C	C	C	C	C	C	G	C	C	C	C	C	C	C	C	C	C	C	ESC_CD1791AA_AS_00656	S
ESC_CD1791AA_AS_NODE_2_length_364254_cov_22.708291	263854	G	A	A	G	G	G	G	G	G	A	G	G	G	G	G	G	G	G	G	G	A	G	G	G	G	G	A	G	G	G	G	G	A	A	ESC_CD1791AA_AS_00656	S
ESC_CD1791AA_AS_NODE_2_length_364254_cov_22.708291	263878	T	C	T	T	T	T	T	T	T	T	T	T	T	T	T	T	T	T	T	T	T	T	T	T	T	C	T	T	C	T	T	T	T	T	ESC_CD1791AA_AS_00656	S
ESC_CD1791AA_AS_NODE_2_length_364254_cov_22.708291	263906	T	T	G	T	T	T	T	T	T	G	T	T	T	T	T	T	T	T	T	T	G	T	T	T	T	T	G	T	T	T	T	T	G	T	ESC_CD1791AA_AS_00656	NS
ESC_CD1791AA_AS_NODE_2_length_364254_cov_22.708291	263908	A	G	G	A	A	G	A	A	A	G	G	A	A	A	A	A	A	A	A	A	G	G	G	A	A	G	G	G	G	A	A	A	G	G	ESC_CD1791AA_AS_00656	S
ESC_CD1791AA_AS_NODE_2_length_364254_cov_22.708291	263916	A	G	G	A	A	G	A	A	A	G	G	A	A	A	A	A	A	A	A	A	G	G	G	A	A	G	G	G	G	A	A	A	G	G	ESC_CD1791AA_AS_00656	S
ESC_CD1791AA_AS_NODE_2_length_364254_cov_22.708291	263923	T	A	A	T	T	A	T	C	T	A	C	T	C	T	C	T	T	T	C	T	A	A	C	C	T	A	A	A	A	T	T	T	A	C	ESC_CD1791AA_AS_00656	S
ESC_CD1791AA_AS_NODE_2_length_364254_cov_22.708291	263935	T	G	G	T	T	G	T	T	T	G	T	T	T	T	T	T	T	T	T	T	G	G	T	T	T	G	G	G	G	T	T	T	G	T	ESC_CD1791AA_AS_00656	S
ESC_CD1791AA_AS_NODE_2_length_364254_cov_22.708291	263956	G	G	G	G	G	G	G	G	G	G	G	G	G	G	G	G	G	G	A	G	G	G	G	G	G	G	G	G	G	G	G	G	G	G	ESC_CD1791AA_AS_00656	S
ESC_CD1791AA_AS_NODE_2_length_364254_cov_22.708291	263959	G	A	A	G	G	A	G	G	G	A	G	G	G	G	G	G	G	G	A	G	A	A	G	G	G	A	A	A	A	G	G	G	A	G	ESC_CD1791AA_AS_00656	NS
ESC_CD1791AA_AS_NODE_2_length_364254_cov_22.708291	263960	C	C	C	C	C	C	C	C	C	C	C	C	C	C	C	C	C	C	T	C	C	C	C	C	C	C	C	C	C	C	C	C	C	C	ESC_CD1791AA_AS_00656	NS
ESC_CD1791AA_AS_NODE_2_length_364254_cov_22.708291	263972	G	G	G	G	G	G	G	G	G	G	C	G	G	G	G	G	G	G	G	G	G	G	C	G	G	G	G	G	G	G	G	G	G	G	ESC_CD1791AA_AS_00656	NS
ESC_CD1791AA_AS_NODE_2_length_364254_cov_22.708291	263974	G	A	A	G	G	A	G	G	G	A	G	G	G	G	G	G	G	G	A	G	A	A	G	G	G	A	A	A	A	G	G	G	A	G	ESC_CD1791AA_AS_00656	S
ESC_CD1791AA_AS_NODE_2_length_364254_cov_22.708291	264001	A	G	G	A	A	G	A	A	A	G	A	A	A	A	A	A	A	A	G	A	G	G	A	A	A	G	G	G	G	A	A	A	G	A	ESC_CD1791AA_AS_00656	S
ESC_CD1791AA_AS_NODE_2_length_364254_cov_22.708291	264004	G	A	A	G	G	A	G	G	G	A	G	G	G	G	G	G	G	G	A	G	A	A	G	G	G	A	A	A	A	G	G	G	A	G	ESC_CD1791AA_AS_00656	S
ESC_CD1791AA_AS_NODE_2_length_364254_cov_22.708291	264010	C	T	T	C	C	T	C	C	C	T	C	C	C	C	C	C	C	C	C	C	T	T	C	C	C	T	T	T	T	C	C	C	T	C	ESC_CD1791AA_AS_00656	S
ESC_CD1791AA_AS_NODE_2_length_364254_cov_22.708291	264025	A	C	C	A	A	C	A	A	A	C	C	A	A	A	A	A	A	A	C	A	C	C	C	A	A	C	C	C	C	A	A	A	C	C	ESC_CD1791AA_AS_00656	S
ESC_CD1791AA_AS_NODE_2_length_364254_cov_22.708291	264033	A	A	A	A	A	A	A	A	A	A	A	A	A	A	A	A	A	A	G	A	A	A	A	A	A	A	A	A	A	A	A	A	A	A	ESC_CD1791AA_AS_00656	S
ESC_CD1791AA_AS_NODE_2_length_364254_cov_22.708291	264040	A	G	G	A	A	G	A	A	A	G	G	A	A	A	A	A	A	A	G	A	G	G	G	A	A	G	G	G	G	A	A	A	G	A	ESC_CD1791AA_AS_00656	S
ESC_CD1791AA_AS_NODE_2_length_364254_cov_22.708291	264061	G	G	G	G	G	A	G	G	G	G	G	G	G	G	G	G	G	G	G	G	G	A	G	G	G	G	G	A	G	G	G	G	G	G	ESC_CD1791AA_AS_00656	S
ESC_CD1791AA_AS_NODE_2_length_364254_cov_22.708291	264067	G	G	G	G	G	G	G	G	G	G	C	G	G	G	G	G	G	G	G	G	G	G	C	G	G	G	G	G	G	G	G	G	G	G	ESC_CD1791AA_AS_00656	S
ESC_CD1791AA_AS_NODE_2_length_364254_cov_22.708291	264079	C	A	A	C	C	C	C	C	C	A	C	C	C	C	C	C	C	C	C	C	A	C	C	C	C	A	A	C	A	C	C	C	A	C	ESC_CD1791AA_AS_00656	S
ESC_CD1791AA_AS_NODE_2_length_364254_cov_22.708291	264082	T	C	C	T	T	T	T	T	T	C	T	T	T	T	T	T	T	T	T	T	C	T	T	T	T	C	C	T	C	T	T	T	C	T	ESC_CD1791AA_AS_00656	S
ESC_CD1791AA_AS_NODE_2_length_364254_cov_22.708291	264097	T	C	C	T	T	T	T	T	T	C	T	T	T	T	T	T	T	T	T	T	C	T	T	T	T	C	C	T	C	T	T	T	C	T	ESC_CD1791AA_AS_00656	S
ESC_CD1791AA_AS_NODE_2_length_364254_cov_22.708291	264133	C	T	C	C	C	C	C	C	C	C	C	C	C	C	C	C	C	C	C	C	C	C	C	C	C	T	C	C	T	C	C	C	C	C	ESC_CD1791AA_AS_00656	NS
ESC_CD1791AA_AS_NODE_2_length_364254_cov_22.708291	264135	T	C	C	T	T	C	T	T	T	C	C	T	T	T	T	T	T	T	C	T	C	C	C	T	T	C	C	C	C	T	T	T	C	T	ESC_CD1791AA_AS_00656	NS
ESC_CD1791AA_AS_NODE_2_length_364254_cov_22.708291	264148	C	C	C	C	C	C	C	C	C	C	T	C	C	C	C	C	C	C	C	C	C	C	T	C	C	C	C	C	C	C	C	C	C	C	ESC_CD1791AA_AS_00656	S
ESC_CD1791AA_AS_NODE_2_length_364254_cov_22.708291	264157	G	G	A	G	G	G	G	G	G	A	A	G	G	G	G	G	G	G	G	G	A	G	A	G	G	G	A	G	G	G	G	G	A	G	ESC_CD1791AA_AS_00656	S
ESC_CD1791AA_AS_NODE_2_length_364254_cov_22.708291	264163	A	G	G	A	A	A	A	A	A	G	G	A	A	A	A	A	A	A	A	A	G	A	G	A	A	G	G	A	G	A	A	A	G	A	ESC_CD1791AA_AS_00656	S
ESC_CD1791AA_AS_NODE_2_length_364254_cov_22.708291	264169	C	C	T	C	C	C	C	C	C	T	C	C	C	C	C	C	C	C	C	C	T	C	C	C	C	C	T	C	C	C	C	C	T	C	ESC_CD1791AA_AS_00656	S
ESC_CD1791AA_AS_NODE_2_length_364254_cov_22.708291	264183	T	T	T	T	T	T	T	T	T	T	T	T	T	T	T	T	T	T	T	T	T	T	T	T	T	T	T	T	T	T	T	T	T	G	ESC_CD1791AA_AS_00656	NS
ESC_CD1791AA_AS_NODE_2_length_364254_cov_22.708291	264184	G	G	G	G	G	G	G	G	G	G	G	G	G	G	G	G	G	G	G	G	G	G	G	G	G	G	G	G	G	G	G	G	G	A	ESC_CD1791AA_AS_00656	S
ESC_CD1791AA_AS_NODE_2_length_364254_cov_22.708291	264195	C	C	C	C	C	A	C	C	C	C	A	C	C	C	C	C	C	C	A	C	C	A	A	C	C	C	C	A	C	C	C	C	C	C	ESC_CD1791AA_AS_00656	NS
ESC_CD1791AA_AS_NODE_2_length_364254_cov_22.708291	264229	G	A	G	G	G	G	G	G	G	G	G	G	G	G	G	G	G	G	G	G	G	G	G	G	G	A	G	G	A	G	G	G	G	G	ESC_CD1791AA_AS_00656	S
ESC_CD1791AA_AS_NODE_2_length_364254_cov_22.708291	264238	A	A	A	A	A	A	A	A	A	A	A	A	A	A	A	A	A	A	A	A	A	A	A	A	A	A	A	A	A	A	A	A	A	G	ESC_CD1791AA_AS_00656	S
ESC_CD1791AA_AS_NODE_2_length_364254_cov_22.708291	264241	G	A	G	G	G	G	G	G	G	G	G	G	G	G	G	G	G	G	G	G	G	G	G	G	G	A	G	G	A	G	G	G	G	G	ESC_CD1791AA_AS_00656	S
ESC_CD1791AA_AS_NODE_2_length_364254_cov_22.708291	264244	G	G	C	G	G	G	G	G	G	C	C	G	G	G	G	G	G	G	G	G	C	G	C	G	G	G	C	G	G	G	G	G	C	G	ESC_CD1791AA_AS_00656	S
ESC_CD1791AA_AS_NODE_2_length_364254_cov_22.708291	264253	C	T	C	C	C	C	C	C	C	C	C	C	C	C	C	C	C	C	C	C	C	C	C	C	C	T	C	C	T	C	C	C	C	C	ESC_CD1791AA_AS_00656	S
ESC_CD1791AA_AS_NODE_2_length_364254_cov_22.708291	264262	A	A	G	A	A	A	A	A	A	A	G	A	A	A	A	A	A	A	A	A	G	A	G	A	A	A	G	A	A	A	A	A	G	A	ESC_CD1791AA_AS_00656	S
ESC_CD1791AA_AS_NODE_2_length_364254_cov_22.708291	264268	G	G	A	G	G	G	G	G	G	A	G	G	G	G	G	G	G	G	G	G	A	G	G	G	G	G	A	G	G	G	G	G	A	G	ESC_CD1791AA_AS_00656	S
ESC_CD1791AA_AS_NODE_2_length_364254_cov_22.708291	264286	A	C	C	A	A	C	A	A	A	C	A	A	A	A	A	A	A	A	C	A	C	C	A	A	A	C	C	C	C	A	A	A	C	A	ESC_CD1791AA_AS_00656	S
ESC_CD1791AA_AS_NODE_2_length_364254_cov_22.708291	264289	A	A	A	A	A	A	A	A	A	A	A	A	A	A	A	A	A	A	G	A	A	A	A	A	A	A	A	A	A	A	A	A	A	A	ESC_CD1791AA_AS_00656	S
ESC_CD1791AA_AS_NODE_2_length_364254_cov_22.708291	264316	G	G	G	G	G	A	G	G	G	G	G	G	G	G	G	G	G	G	G	G	G	A	G	G	G	G	G	A	G	G	G	G	G	G	ESC_CD1791AA_AS_00656	S
ESC_CD1791AA_AS_NODE_2_length_364254_cov_22.708291	264328	C	C	C	C	C	C	C	C	C	C	T	C	C	C	C	C	C	C	C	C	C	C	T	C	C	C	C	C	C	C	C	C	C	C	ESC_CD1791AA_AS_00656	S
ESC_CD1791AA_AS_NODE_2_length_364254_cov_22.708291	264334	T	T	T	T	T	T	T	T	T	T	C	T	T	T	T	T	T	T	T	T	T	T	C	T	T	T	T	T	T	T	T	T	T	T	ESC_CD1791AA_AS_00656	S
ESC_CD1791AA_AS_NODE_2_length_364254_cov_22.708291	264340	G	G	G	G	G	G	G	G	G	G	A	G	G	G	G	G	G	G	G	G	G	G	A	G	G	G	G	G	G	G	G	G	G	G	ESC_CD1791AA_AS_00656	S
ESC_CD1791AA_AS_NODE_2_length_364254_cov_22.708291	264343	G	A	A	G	G	G	G	G	G	A	G	G	G	G	G	G	G	G	G	G	A	G	G	G	G	A	A	G	A	G	G	G	A	G	ESC_CD1791AA_AS_00656	S
ESC_CD1791AA_AS_NODE_2_length_364254_cov_22.708291	264355	C	T	C	C	C	C	C	C	C	C	C	C	C	C	C	C	C	C	C	C	C	C	C	C	C	C	C	C	C	C	C	C	C	C	ESC_CD1791AA_AS_00656	S
ESC_CD1791AA_AS_NODE_2_length_364254_cov_22.708291	264385	C	C	T	C	C	C	C	C	C	T	C	C	C	C	C	C	C	C	C	C	T	C	C	C	C	C	T	C	C	C	C	C	T	C	ESC_CD1791AA_AS_00656	S
ESC_CD1791AA_AS_NODE_2_length_364254_cov_22.708291	264388	A	A	G	A	A	A	A	A	A	G	A	A	A	A	A	A	A	A	A	A	G	A	A	A	A	A	G	A	A	A	A	A	G	A	ESC_CD1791AA_AS_00656	S
ESC_CD1791AA_AS_NODE_2_length_364254_cov_22.708291	264400	T	T	A	T	T	A	T	T	T	A	A	T	T	T	T	T	T	T	T	T	A	A	A	T	T	T	A	A	T	T	T	T	A	A	ESC_CD1791AA_AS_00656	S
ESC_CD1791AA_AS_NODE_2_length_364254_cov_22.708291	264409	G	G	A	G	G	A	G	G	G	A	A	G	G	G	G	G	G	G	G	G	A	A	A	G	G	G	A	A	G	G	G	G	A	A	ESC_CD1791AA_AS_00656	S
ESC_CD1791AA_AS_NODE_2_length_364254_cov_22.708291	264424	G	G	A	G	G	A	G	G	G	A	A	G	G	G	G	G	G	G	A	G	A	A	A	G	G	G	A	A	G	G	G	G	A	A	ESC_CD1791AA_AS_00656	S
ESC_CD1791AA_AS_NODE_2_length_364254_cov_22.708291	264427	T	T	T	T	T	C	T	T	T	T	C	T	T	T	T	T	T	T	C	T	T	C	C	T	T	T	T	C	T	T	T	T	T	C	ESC_CD1791AA_AS_00656	S
ESC_CD1791AA_AS_NODE_2_length_364254_cov_22.708291	264463	G	G	G	G	G	A	G	G	G	G	G	G	G	G	G	G	G	G	G	G	G	A	G	G	G	G	G	A	G	G	G	G	G	G	ESC_CD1791AA_AS_00656	S
ESC_CD1791AA_AS_NODE_2_length_364254_cov_22.708291	264472	T	C	C	T	T	C	T	T	T	C	C	T	T	T	T	T	T	T	C	T	C	C	C	T	T	C	C	C	C	T	T	T	C	C	ESC_CD1791AA_AS_00656	S
ESC_CD1791AA_AS_NODE_2_length_364254_cov_22.708291	264537	A	A	A	A	A	G	A	A	A	A	G	A	A	A	A	A	A	A	A	A	A	G	G	A	A	A	A	G	A	A	A	A	A	A	ESC_CD1791AA_AS_00656	S
ESC_CD1791AA_AS_NODE_2_length_364254_cov_22.708291	264538	C	C	C	C	C	C	C	C	C	C	C	C	C	C	C	C	C	C	C	C	C	C	C	C	C	T	C	C	T	C	C	C	C	C	ESC_CD1791AA_AS_00656	S
ESC_CD1791AA_AS_NODE_2_length_364254_cov_22.708291	264544	G	G	G	G	G	A	G	G	G	G	A	G	G	G	G	G	G	G	G	G	G	A	A	G	G	G	G	A	G	G	G	G	G	A	ESC_CD1791AA_AS_00656	S
ESC_CD1791AA_AS_NODE_2_length_364254_cov_22.708291	264571	A	G	G	A	A	A	A	A	A	G	A	A	A	A	A	A	A	A	A	A	G	A	A	A	A	A	G	A	A	A	A	A	G	A	ESC_CD1791AA_AS_00656	S
ESC_CD1791AA_AS_NODE_2_length_364254_cov_22.708291	264574	T	T	T	T	T	T	T	T	T	T	T	T	T	T	T	T	T	T	C	T	T	T	T	T	T	T	T	T	T	T	T	T	T	T	ESC_CD1791AA_AS_00656	S
ESC_CD1791AA_AS_NODE_2_length_364254_cov_22.708291	264580	G	G	G	G	G	G	G	G	G	G	G	G	G	G	G	G	G	G	A	G	G	G	G	G	G	G	G	G	G	G	G	G	G	G	ESC_CD1791AA_AS_00656	S
ESC_CD1791AA_AS_NODE_2_length_364254_cov_22.708291	264583	A	A	A	A	A	A	A	A	A	A	A	A	A	A	A	A	A	A	G	A	A	A	A	A	A	A	A	A	A	A	A	A	A	A	ESC_CD1791AA_AS_00656	S
ESC_CD1791AA_AS_NODE_2_length_364254_cov_22.708291	264625	C	C	C	C	C	A	C	C	C	C	C	C	C	C	C	C	C	C	C	C	C	A	C	C	C	C	C	A	C	C	C	C	C	C	ESC_CD1791AA_AS_00656	S
ESC_CD1791AA_AS_NODE_2_length_364254_cov_22.708291	264677	A	A	A	A	A	A	A	A	A	A	A	A	A	A	A	A	A	A	A	A	A	A	A	A	A	A	A	A	A	A	A	A	A	T	ESC_CD1791AA_AS_00656	NS
ESC_CD1791AA_AS_NODE_2_length_364254_cov_22.708291	264688	T	A	A	T	T	T	T	T	T	A	T	T	T	T	T	T	T	T	A	T	A	T	T	T	T	T	A	T	T	T	T	T	A	A	ESC_CD1791AA_AS_00656	S
ESC_CD1791AA_AS_NODE_2_length_364254_cov_22.708291	264724	C	C	C	C	C	T	C	C	C	C	C	C	C	C	C	C	C	C	C	C	C	T	C	C	C	C	C	T	C	C	C	C	C	C	ESC_CD1791AA_AS_00656	S
ESC_CD1791AA_AS_NODE_2_length_364254_cov_22.708291	264735	G	G	G	G	G	G	G	G	G	G	G	G	G	G	G	G	G	G	G	G	G	G	G	G	A	G	G	G	G	G	G	G	G	G	ESC_CD1791AA_AS_00656	NS
ESC_CD1791AA_AS_NODE_2_length_364254_cov_22.708291	264765	A	A	A	A	A	T	A	A	A	A	A	A	A	A	A	A	A	A	A	A	A	T	A	A	A	A	A	T	A	A	A	A	A	A	ESC_CD1791AA_AS_00656	NS
ESC_CD1791AA_AS_NODE_2_length_364254_cov_22.708291	264783	A	G	G	A	A	A	A	A	A	G	A	A	A	A	A	A	A	A	A	A	G	A	A	A	A	A	G	A	A	A	A	A	G	G	ESC_CD1791AA_AS_00656	S
ESC_CD1791AA_AS_NODE_2_length_364254_cov_22.708291	264826	T	T	T	T	T	C	T	T	T	T	C	T	T	T	T	T	T	T	T	T	T	C	C	T	T	C	T	C	C	T	T	T	T	T	ESC_CD1791AA_AS_00656	S
ESC_CD1791AA_AS_NODE_2_length_364254_cov_22.708291	264862	A	G	G	A	A	A	A	A	A	G	A	A	A	A	A	A	A	A	A	A	G	A	A	A	A	A	G	A	A	A	A	A	G	A	ESC_CD1791AA_AS_00656	S
ESC_CD1791AA_AS_NODE_2_length_364254_cov_22.708291	264874	C	G	G	C	C	C	C	C	C	G	C	C	C	C	C	C	C	C	C	C	G	C	C	C	C	C	G	C	C	C	C	C	G	C	ESC_CD1791AA_AS_00656	S
ESC_CD1791AA_AS_NODE_2_length_364254_cov_22.708291	264882	A	G	G	A	A	A	A	A	A	G	A	A	A	A	A	A	A	A	A	A	G	A	A	A	A	A	G	A	A	A	A	A	G	A	ESC_CD1791AA_AS_00656	S
ESC_CD1791AA_AS_NODE_2_length_364254_cov_22.708291	264888	G	G	G	G	G	G	G	G	G	G	A	G	G	G	G	G	G	G	G	G	G	G	A	G	G	G	G	G	G	G	G	G	G	A	ESC_CD1791AA_AS_00656	S
ESC_CD1791AA_AS_NODE_2_length_364254_cov_22.708291	264889	C	T	T	C	C	C	C	C	C	T	C	C	C	C	C	C	C	C	C	C	T	C	C	C	C	C	T	C	C	C	C	C	T	C	ESC_CD1791AA_AS_00656	S
ESC_CD1791AA_AS_NODE_2_length_364254_cov_22.708291	264892	T	G	G	T	T	T	T	T	T	G	T	T	T	T	T	T	T	T	T	T	G	T	T	T	T	T	G	T	T	T	T	T	G	T	ESC_CD1791AA_AS_00656	S
ESC_CD1791AA_AS_NODE_2_length_364254_cov_22.708291	264895	C	C	C	C	C	T	C	C	C	C	T	C	T	C	C	C	C	C	T	C	C	T	T	T	C	C	C	T	C	C	C	C	C	T	ESC_CD1791AA_AS_00656	S
ESC_CD1791AA_AS_NODE_2_length_364254_cov_22.708291	264898	A	G	G	A	A	A	A	A	A	G	A	A	A	A	A	A	A	A	A	A	G	A	A	A	A	A	G	A	A	A	A	A	G	A	ESC_CD1791AA_AS_00656	S
ESC_CD1791AA_AS_NODE_2_length_364254_cov_22.708291	264904	C	G	G	C	C	G	C	C	C	G	C	C	G	C	C	C	C	C	G	C	G	G	C	G	C	C	G	G	C	C	C	C	G	G	ESC_CD1791AA_AS_00656	S
ESC_CD1791AA_AS_NODE_2_length_364254_cov_22.708291	264910	G	A	A	G	G	G	G	G	G	A	G	G	G	G	G	G	G	G	G	G	A	G	G	G	G	G	A	G	G	G	G	G	A	G	ESC_CD1791AA_AS_00656	S
ESC_CD1791AA_AS_NODE_2_length_364254_cov_22.708291	264922	G	G	G	G	G	A	G	G	G	G	A	G	G	G	G	G	G	G	A	G	G	A	A	G	G	G	G	A	G	G	G	G	G	G	ESC_CD1791AA_AS_00656	S
ESC_CD1791AA_AS_NODE_2_length_364254_cov_22.708291	264931	A	C	C	A	A	C	A	A	A	C	C	A	C	A	A	A	A	A	C	A	A	C	C	C	A	C	C	C	C	A	A	A	C	C	ESC_CD1791AA_AS_00656	S
ESC_CD1791AA_AS_NODE_2_length_364254_cov_22.708291	264943	C	C	C	C	C	C	C	C	C	C	C	C	G	C	C	C	C	C	G	C	C	C	C	G	C	C	C	C	C	C	C	C	C	C	ESC_CD1791AA_AS_00656	S
ESC_CD1791AA_AS_NODE_2_length_364254_cov_22.708291	264952	C	C	C	C	C	C	C	C	C	C	T	C	T	C	C	C	C	C	T	C	C	C	T	T	C	C	C	C	C	C	C	C	C	T	ESC_CD1791AA_AS_00656	S
ESC_CD1791AA_AS_NODE_2_length_364254_cov_22.708291	264964	G	A	A	G	G	G	G	G	G	A	A	G	A	G	G	G	G	G	A	G	A	G	A	A	G	A	A	G	A	G	G	G	A	A	ESC_CD1791AA_AS_00656	S
ESC_CD1791AA_AS_NODE_2_length_364254_cov_22.708291	264985	T	T	T	T	T	T	T	T	T	T	C	T	T	T	T	T	T	T	C	T	T	T	C	T	T	T	T	T	T	T	T	T	T	T	ESC_CD1791AA_AS_00656	S
ESC_CD1791AA_AS_NODE_2_length_364254_cov_22.708291	264987	A	A	A	A	A	A	A	A	A	A	A	A	A	A	A	A	A	A	G	A	A	A	A	A	A	A	A	A	A	A	A	A	A	A	ESC_CD1791AA_AS_00656	S
ESC_CD1791AA_AS_NODE_2_length_364254_cov_22.708291	265003	C	C	C	C	C	C	C	C	C	C	C	C	C	C	C	C	C	C	T	C	C	C	C	C	C	C	C	C	C	C	C	C	C	C	ESC_CD1791AA_AS_00656	S
ESC_CD1791AA_AS_NODE_2_length_364254_cov_22.708291	265005	A	A	A	A	A	A	A	A	A	A	A	A	A	A	A	A	A	A	G	A	A	A	A	A	A	A	A	A	A	A	A	A	A	A	ESC_CD1791AA_AS_00656	S
ESC_CD1791AA_AS_NODE_2_length_364254_cov_22.708291	265009	C	C	C	C	C	G	C	C	C	C	G	C	C	C	C	C	C	C	G	C	C	G	G	C	C	C	C	G	C	C	C	C	C	G	ESC_CD1791AA_AS_00656	S
ESC_CD1791AA_AS_NODE_2_length_364254_cov_22.708291	265024	C	C	T	C	C	C	C	C	C	T	C	C	C	C	C	C	C	C	C	C	T	C	C	C	C	C	T	C	C	C	C	C	T	C	ESC_CD1791AA_AS_00656	S
ESC_CD1791AA_AS_NODE_2_length_364254_cov_22.708291	265075	C	T	T	C	C	C	C	C	C	T	C	C	C	C	C	C	C	C	C	C	T	C	C	C	C	T	T	C	T	C	C	C	T	T	ESC_CD1791AA_AS_00656	S
ESC_CD1791AA_AS_NODE_2_length_364254_cov_22.708291	265087	G	A	G	G	G	A	G	G	G	G	G	G	G	G	G	G	G	G	A	G	G	A	G	G	G	G	G	A	G	G	G	G	G	A	ESC_CD1791AA_AS_00656	S
ESC_CD1791AA_AS_NODE_2_length_364254_cov_22.708291	265105	A	A	G	A	A	A	A	A	A	G	G	A	A	A	A	A	A	A	A	A	G	A	G	A	A	G	G	A	G	A	A	A	G	G	ESC_CD1791AA_AS_00656	S
ESC_CD1791AA_AS_NODE_2_length_364254_cov_22.708291	265114	G	G	G	G	G	G	G	G	G	G	A	G	G	G	G	G	G	G	G	G	G	G	A	G	G	A	G	G	A	G	G	G	G	G	ESC_CD1791AA_AS_00656	S
ESC_CD1791AA_AS_NODE_2_length_364254_cov_22.708291	265120	A	G	G	A	A	G	A	A	A	G	G	A	A	A	A	A	A	A	G	A	G	G	G	A	A	G	G	G	G	A	A	A	G	G	ESC_CD1791AA_AS_00656	S
ESC_CD1791AA_AS_NODE_2_length_364254_cov_22.708291	265129	G	A	G	G	G	G	G	G	G	G	G	G	G	G	G	G	G	G	G	G	G	G	G	G	G	G	G	G	G	G	G	G	G	G	ESC_CD1791AA_AS_00656	S
ESC_CD1791AA_AS_NODE_2_length_364254_cov_22.708291	265135	G	A	G	G	G	G	G	G	G	G	G	G	G	G	G	G	G	G	G	G	G	G	G	G	G	G	G	G	G	G	G	G	G	G	ESC_CD1791AA_AS_00656	S
ESC_CD1791AA_AS_NODE_2_length_364254_cov_22.708291	265141	T	C	T	T	T	T	T	T	T	T	T	T	T	T	T	T	T	T	T	T	T	T	T	T	T	C	T	T	C	T	T	T	T	T	ESC_CD1791AA_AS_00656	S
ESC_CD1791AA_AS_NODE_2_length_364254_cov_22.708291	265153	T	C	C	T	T	T	T	T	T	C	T	T	T	T	T	T	T	T	T	T	C	T	T	T	T	C	C	T	C	T	T	T	C	C	ESC_CD1791AA_AS_00656	S
ESC_CD1791AA_AS_NODE_2_length_364254_cov_22.708291	265171	G	A	A	G	G	G	G	G	G	A	G	G	G	G	G	G	G	G	G	G	A	G	G	G	G	A	A	G	A	G	G	G	A	A	ESC_CD1791AA_AS_00656	S
ESC_CD1791AA_AS_NODE_2_length_364254_cov_22.708291	265204	A	A	G	A	A	A	A	A	A	G	A	A	A	A	A	A	A	A	A	A	G	A	A	A	A	A	G	A	A	A	A	A	G	G	ESC_CD1791AA_AS_00656	S
ESC_CD1791AA_AS_NODE_2_length_364254_cov_22.708291	265222	A	G	G	A	A	G	A	A	A	G	G	A	G	A	A	A	A	A	G	A	G	G	G	G	A	G	G	G	G	A	A	A	G	G	ESC_CD1791AA_AS_00656	S
ESC_CD1791AA_AS_NODE_2_length_364254_cov_22.708291	265270	G	G	G	G	G	G	G	G	G	G	A	G	G	G	G	G	G	G	A	G	G	G	A	G	G	G	G	G	G	G	G	G	G	G	ESC_CD1791AA_AS_00656	S
ESC_CD1791AA_AS_NODE_2_length_364254_cov_22.708291	265273	C	C	C	C	C	C	C	C	C	C	T	C	C	C	C	C	C	C	T	C	C	C	T	C	C	C	C	C	C	C	C	C	C	C	ESC_CD1791AA_AS_00656	S
ESC_CD1791AA_AS_NODE_2_length_364254_cov_22.708291	265276	C	C	C	C	C	C	C	C	C	C	C	C	C	C	C	C	C	C	C	C	C	C	C	C	C	C	C	C	C	C	C	C	C	T	ESC_CD1791AA_AS_00656	S
ESC_CD1791AA_AS_NODE_2_length_364254_cov_22.708291	265282	T	T	T	T	T	C	T	T	T	T	T	T	T	T	T	T	T	T	T	T	T	C	T	T	T	T	T	C	T	T	T	T	T	C	ESC_CD1791AA_AS_00656	S
ESC_CD1791AA_AS_NODE_2_length_364254_cov_22.708291	265285	G	G	G	G	G	G	G	G	G	G	G	G	G	G	G	G	G	G	G	G	G	G	G	G	G	A	G	G	A	G	G	G	G	G	ESC_CD1791AA_AS_00656	S
ESC_CD1791AA_AS_NODE_2_length_364254_cov_22.708291	265321	T	C	C	T	T	C	T	T	T	C	T	T	C	T	T	T	T	T	C	T	C	C	T	C	T	C	C	C	C	T	T	T	C	T	ESC_CD1791AA_AS_00656	S
ESC_CD1791AA_AS_NODE_2_length_364254_cov_22.708291	265322	T	T	T	T	T	T	T	A	T	T	T	T	T	T	T	T	T	T	T	T	T	T	T	T	T	T	T	T	T	T	T	T	T	T	ESC_CD1791AA_AS_00656	NS
ESC_CD1791AA_AS_NODE_2_length_364254_cov_22.708291	265327	A	G	G	A	A	G	A	A	A	G	G	A	G	A	A	A	A	A	G	A	G	G	G	G	A	G	G	G	G	A	A	A	G	A	ESC_CD1791AA_AS_00656	S
ESC_CD1791AA_AS_NODE_2_length_364254_cov_22.708291	265333	G	G	G	G	G	A	G	G	G	G	G	G	A	G	G	G	G	G	G	G	G	A	G	A	G	G	G	A	G	G	G	G	G	G	ESC_CD1791AA_AS_00656	S
ESC_CD1791AA_AS_NODE_2_length_364254_cov_22.708291	265339	C	T	T	C	C	C	C	C	C	T	C	C	C	C	C	C	C	C	C	C	T	C	C	C	C	T	T	C	T	C	C	C	T	C	ESC_CD1791AA_AS_00656	S
ESC_CD1791AA_AS_NODE_2_length_364254_cov_22.708291	265354	A	G	G	A	A	G	A	A	A	G	G	A	G	A	A	A	A	A	G	A	G	G	G	G	A	G	G	G	G	A	A	A	G	G	ESC_CD1791AA_AS_00656	S
ESC_CD1791AA_AS_NODE_2_length_364254_cov_22.708291	265372	C	C	C	C	C	C	C	C	C	C	C	C	A	C	C	C	C	C	C	C	C	C	C	A	C	C	C	C	C	C	C	C	C	C	ESC_CD1791AA_AS_00656	S
ESC_CD1791AA_AS_NODE_2_length_364254_cov_22.708291	265381	G	G	G	G	G	G	G	G	G	G	G	G	G	G	G	G	G	G	G	G	G	G	G	G	G	G	G	G	G	G	G	G	G	A	ESC_CD1791AA_AS_00656	S
ESC_CD1791AA_AS_NODE_2_length_364254_cov_22.708291	265432	G	G	G	G	G	A	G	G	G	G	G	G	G	G	G	G	G	G	G	G	G	A	G	G	G	G	G	A	G	G	G	G	G	G	ESC_CD1791AA_AS_00656	S
ESC_CD1791AA_AS_NODE_2_length_364254_cov_22.708291	265438	A	G	G	A	A	G	A	A	A	G	G	A	A	A	A	A	A	A	A	A	G	G	G	A	A	G	G	G	G	A	A	A	G	G	ESC_CD1791AA_AS_00656	S
ESC_CD1791AA_AS_NODE_2_length_364254_cov_22.708291	265453	T	T	T	T	T	T	T	T	T	T	T	T	C	T	T	T	T	T	C	T	T	T	T	C	T	T	T	T	T	T	T	T	T	T	ESC_CD1791AA_AS_00656	S
ESC_CD1791AA_AS_NODE_2_length_364254_cov_22.708291	265471	C	T	T	C	C	C	C	C	C	T	C	C	C	C	C	C	C	C	C	C	T	C	C	C	C	T	T	C	T	C	C	C	T	T	ESC_CD1791AA_AS_00656	S
ESC_CD1791AA_AS_NODE_2_length_364254_cov_22.708291	265549	G	A	A	G	G	G	G	G	G	A	G	G	G	G	G	G	G	G	G	G	A	G	G	G	G	A	A	G	A	G	G	G	A	G	ESC_CD1791AA_AS_00656	S
ESC_CD1791AA_AS_NODE_2_length_364254_cov_22.708291	265552	G	G	A	G	G	G	G	G	G	A	G	G	G	G	G	G	G	G	G	G	A	G	G	G	G	G	A	G	G	G	G	G	A	T	ESC_CD1791AA_AS_00656	S
ESC_CD1791AA_AS_NODE_2_length_364254_cov_22.708291	265570	T	C	C	T	T	C	T	T	T	C	C	T	C	T	T	T	T	T	C	T	C	C	C	C	T	C	C	C	C	T	T	T	C	C	ESC_CD1791AA_AS_00656	S
ESC_CD1791AA_AS_NODE_2_length_364254_cov_22.708291	265792	T	T	T	T	T	T	T	T	T	T	T	T	T	T	T	T	T	T	T	T	T	T	T	T	T	G	T	T	G	T	T	T	T	T	ESC_CD1791AA_AS_00656	S
ESC_CD1791AA_AS_NODE_2_length_364254_cov_22.708291	266531	A	A	A	A	A	C	A	A	A	A	C	A	A	A	A	A	A	A	A	A	A	C	C	A	A	A	A	C	A	A	A	A	A	C
ESC_CD1791AA_AS_NODE_2_length_364254_cov_22.708291	266748	C	C	T	C	C	C	C	C	C	T	C	C	C	C	C	C	C	C	C	C	T	C	C	C	C	C	T	C	C	C	C	C	T	C	ESC_CD1791AA_AS_00658	S
ESC_CD1791AA_AS_NODE_2_length_364254_cov_22.708291	266751	G	G	G	G	G	G	G	G	G	G	G	G	G	G	G	G	G	G	G	G	G	G	G	G	G	G	G	G	G	G	G	G	G	T	ESC_CD1791AA_AS_00658	S
ESC_CD1791AA_AS_NODE_2_length_364254_cov_22.708291	266877	C	T	T	C	C	C	C	C	C	T	C	C	C	C	C	C	C	C	C	C	T	C	C	C	C	T	T	C	T	C	C	C	T	C	ESC_CD1791AA_AS_00658	S
ESC_CD1791AA_AS_NODE_2_length_364254_cov_22.708291	266883	A	G	G	A	A	A	A	A	A	G	A	A	A	A	A	A	A	A	A	A	G	A	A	A	A	G	G	A	G	A	A	A	G	A	ESC_CD1791AA_AS_00658	S
ESC_CD1791AA_AS_NODE_2_length_364254_cov_22.708291	266886	G	A	A	G	G	G	G	G	G	A	G	G	G	G	G	G	G	G	G	G	A	G	G	G	G	A	A	G	A	G	G	G	A	G	ESC_CD1791AA_AS_00658	S
ESC_CD1791AA_AS_NODE_2_length_364254_cov_22.708291	266889	A	T	T	A	A	A	A	A	A	T	A	A	A	A	A	A	A	A	A	A	T	A	A	A	A	T	T	A	T	A	A	A	T	A	ESC_CD1791AA_AS_00658	S
ESC_CD1791AA_AS_NODE_2_length_364254_cov_22.708291	266892	A	C	C	A	A	A	A	A	A	C	A	A	A	A	A	A	A	A	A	A	C	A	A	A	A	C	C	A	C	A	A	A	C	A	ESC_CD1791AA_AS_00658	S
ESC_CD1791AA_AS_NODE_2_length_364254_cov_22.708291	266901	A	G	G	A	A	A	A	A	A	G	A	A	A	A	A	A	A	A	A	A	G	A	A	A	A	G	G	A	G	A	A	A	G	A	ESC_CD1791AA_AS_00658	S
ESC_CD1791AA_AS_NODE_2_length_364254_cov_22.708291	266904	G	A	A	G	G	G	G	G	G	A	G	G	G	G	G	G	G	G	G	G	A	G	G	G	G	A	A	G	A	G	G	G	A	G	ESC_CD1791AA_AS_00658	S
ESC_CD1791AA_AS_NODE_2_length_364254_cov_22.708291	266922	G	A	A	G	G	A	G	G	G	A	G	G	G	G	G	G	G	G	G	G	A	A	G	G	G	A	A	A	A	G	G	G	A	G	ESC_CD1791AA_AS_00658	S
ESC_CD1791AA_AS_NODE_2_length_364254_cov_22.708291	266934	A	C	C	A	A	C	A	A	A	C	C	A	C	A	A	A	A	A	C	A	C	C	C	C	A	C	C	C	C	A	A	A	C	C	ESC_CD1791AA_AS_00658	S
ESC_CD1791AA_AS_NODE_2_length_364254_cov_22.708291	266946	C	T	T	C	C	C	C	C	C	T	C	C	C	C	C	C	C	C	C	C	T	C	C	C	C	T	T	C	T	C	C	C	T	C	ESC_CD1791AA_AS_00658	S
ESC_CD1791AA_AS_NODE_2_length_364254_cov_22.708291	266948	G	A	A	G	G	G	G	G	G	A	G	G	G	G	G	G	G	G	G	G	A	G	G	G	G	A	A	G	A	G	G	G	A	G	ESC_CD1791AA_AS_00658	S
ESC_CD1791AA_AS_NODE_2_length_364254_cov_22.708291	266949	T	C	C	T	T	T	T	T	T	C	T	T	T	T	T	T	T	T	T	T	C	T	T	T	T	C	C	T	C	T	T	T	C	T	ESC_CD1791AA_AS_00658	S
ESC_CD1791AA_AS_NODE_2_length_364254_cov_22.708291	266961	G	G	G	G	G	C	G	G	G	G	C	G	G	G	G	G	G	G	G	G	G	C	C	G	G	G	G	C	G	G	G	G	G	C	ESC_CD1791AA_AS_00658	S
ESC_CD1791AA_AS_NODE_2_length_364254_cov_22.708291	266972	G	A	A	G	G	A	G	G	G	A	G	G	A	G	G	G	G	G	A	G	A	A	G	A	G	A	A	A	A	G	G	G	A	G	ESC_CD1791AA_AS_00658	S
ESC_CD1791AA_AS_NODE_2_length_364254_cov_22.708291	266979	A	G	G	A	A	G	A	A	A	G	A	A	G	A	A	A	A	A	G	A	G	G	A	G	A	G	G	G	G	A	A	A	G	A	ESC_CD1791AA_AS_00658	S
ESC_CD1791AA_AS_NODE_2_length_364254_cov_22.708291	266988	G	A	A	G	G	A	G	G	G	A	G	G	A	G	G	G	G	G	A	G	A	A	G	A	G	A	A	A	A	G	G	G	A	G	ESC_CD1791AA_AS_00658	S
ESC_CD1791AA_AS_NODE_2_length_364254_cov_22.708291	266991	G	G	A	G	G	G	G	G	G	A	G	G	G	G	G	G	G	G	G	G	A	G	G	G	G	G	A	G	G	G	G	G	A	G	ESC_CD1791AA_AS_00658	S
ESC_CD1791AA_AS_NODE_2_length_364254_cov_22.708291	267003	G	G	G	G	G	G	G	G	G	G	G	G	G	G	G	G	G	G	A	G	G	G	G	A	G	G	G	G	G	G	G	G	G	G	ESC_CD1791AA_AS_00658	S
ESC_CD1791AA_AS_NODE_2_length_364254_cov_22.708291	267006	A	A	A	A	A	A	A	A	A	A	A	A	A	A	A	A	A	A	G	A	A	A	A	G	A	A	A	A	A	A	A	A	A	A	ESC_CD1791AA_AS_00658	S
ESC_CD1791AA_AS_NODE_2_length_364254_cov_22.708291	267009	T	T	T	T	T	T	T	T	T	T	T	T	T	T	T	T	T	T	C	T	T	T	T	C	T	T	T	T	T	T	T	T	T	T	ESC_CD1791AA_AS_00658	S
ESC_CD1791AA_AS_NODE_2_length_364254_cov_22.708291	267015	C	C	C	C	C	T	C	C	C	C	C	C	C	C	C	C	C	C	C	C	C	T	C	C	C	C	C	T	C	C	C	C	C	C	ESC_CD1791AA_AS_00658	S
ESC_CD1791AA_AS_NODE_2_length_364254_cov_22.708291	267021	A	A	A	A	A	A	A	A	A	A	A	A	G	A	A	A	A	A	G	A	A	A	A	G	A	A	A	A	A	A	A	A	A	A	ESC_CD1791AA_AS_00658	S
ESC_CD1791AA_AS_NODE_2_length_364254_cov_22.708291	267027	A	A	A	A	A	A	A	A	A	A	A	A	G	A	A	A	A	A	G	A	A	A	A	G	A	A	A	A	A	A	A	A	A	A	ESC_CD1791AA_AS_00658	S
ESC_CD1791AA_AS_NODE_2_length_364254_cov_22.708291	267030	G	G	G	G	G	G	G	G	G	G	G	G	A	G	G	G	G	G	A	G	G	G	G	A	G	G	G	G	G	G	G	G	G	G	ESC_CD1791AA_AS_00658	S
ESC_CD1791AA_AS_NODE_2_length_364254_cov_22.708291	267045	A	G	G	A	A	A	A	A	A	G	A	A	A	A	A	A	A	A	A	A	G	A	A	A	A	G	G	A	G	A	A	A	G	G	ESC_CD1791AA_AS_00658	S
ESC_CD1791AA_AS_NODE_2_length_364254_cov_22.708291	267050	G	G	G	G	G	A	G	G	G	G	G	G	G	G	G	G	G	G	G	G	G	A	G	G	G	G	G	A	G	G	G	G	G	G	ESC_CD1791AA_AS_00658	S
ESC_CD1791AA_AS_NODE_2_length_364254_cov_22.708291	267057	A	A	A	A	A	G	A	A	A	A	G	A	G	A	A	A	A	A	G	A	A	G	G	G	A	A	A	G	A	A	A	A	A	A	ESC_CD1791AA_AS_00658	S
ESC_CD1791AA_AS_NODE_2_length_364254_cov_22.708291	267081	G	A	A	G	G	G	G	G	G	A	G	G	C	G	G	G	G	G	C	G	A	G	G	C	G	A	A	G	A	G	G	G	A	A	ESC_CD1791AA_AS_00658	S
ESC_CD1791AA_AS_NODE_2_length_364254_cov_22.708291	267099	A	A	A	A	A	G	A	A	A	A	A	A	A	A	A	A	A	A	A	A	A	G	A	A	A	A	A	G	A	A	A	A	A	A	ESC_CD1791AA_AS_00658	S
ESC_CD1791AA_AS_NODE_2_length_364254_cov_22.708291	267105	G	A	G	G	G	G	G	G	G	G	G	G	G	G	G	G	G	G	G	G	G	G	G	G	G	G	G	G	G	G	G	G	G	G	ESC_CD1791AA_AS_00658	S
ESC_CD1791AA_AS_NODE_2_length_364254_cov_22.708291	267108	A	G	A	A	A	A	A	A	A	A	A	A	A	A	A	A	A	A	A	A	A	A	A	A	A	G	A	A	G	A	A	A	A	A	ESC_CD1791AA_AS_00658	S
ESC_CD1791AA_AS_NODE_2_length_364254_cov_22.708291	267117	G	A	A	G	G	G	G	G	G	A	G	G	G	G	G	G	G	G	G	G	A	G	G	G	G	A	A	G	A	G	G	G	A	G	ESC_CD1791AA_AS_00658	S
ESC_CD1791AA_AS_NODE_2_length_364254_cov_22.708291	267123	T	T	T	T	T	T	T	T	T	T	T	T	C	T	T	T	T	T	C	T	T	T	T	C	T	T	T	T	T	T	T	T	T	T	ESC_CD1791AA_AS_00658	S
ESC_CD1791AA_AS_NODE_2_length_364254_cov_22.708291	267129	C	C	C	C	C	C	C	C	C	C	C	C	C	C	C	C	C	C	C	C	C	C	C	C	C	C	C	C	C	C	C	C	C	G	ESC_CD1791AA_AS_00658	S
ESC_CD1791AA_AS_NODE_2_length_364254_cov_22.708291	267144	G	A	A	G	G	A	G	G	G	A	A	G	G	G	G	G	G	G	G	G	A	A	A	G	G	A	A	A	A	G	G	G	A	A	ESC_CD1791AA_AS_00658	S
ESC_CD1791AA_AS_NODE_2_length_364254_cov_22.708291	267189	C	C	C	C	C	C	C	C	C	C	C	C	A	C	C	C	C	C	A	C	C	C	C	A	C	C	C	C	C	C	C	C	C	C	ESC_CD1791AA_AS_00658	S
ESC_CD1791AA_AS_NODE_2_length_364254_cov_22.708291	267198	G	A	A	G	G	G	G	G	G	A	G	G	G	G	G	G	G	G	G	G	A	G	G	G	G	A	A	G	A	G	G	G	A	G	ESC_CD1791AA_AS_00658	S
ESC_CD1791AA_AS_NODE_2_length_364254_cov_22.708291	267206	G	G	G	G	G	A	G	G	G	G	A	G	G	G	G	G	G	G	G	G	G	A	A	G	G	G	G	A	G	G	G	G	G	G	ESC_CD1791AA_AS_00658	S
ESC_CD1791AA_AS_NODE_2_length_364254_cov_22.708291	267231	G	G	G	G	G	A	G	G	G	G	A	G	G	G	G	G	G	G	G	G	G	A	A	G	G	G	G	A	G	G	G	G	G	G	ESC_CD1791AA_AS_00658	S
ESC_CD1791AA_AS_NODE_2_length_364254_cov_22.708291	267243	G	G	G	G	G	A	G	G	G	G	A	G	G	G	G	G	G	G	G	G	G	A	A	G	G	G	G	A	G	G	G	G	G	A	ESC_CD1791AA_AS_00658	S
ESC_CD1791AA_AS_NODE_2_length_364254_cov_22.708291	267267	G	A	A	G	G	G	G	G	G	A	G	G	G	G	G	G	G	G	G	G	A	G	G	G	G	A	A	G	A	G	G	G	A	G	ESC_CD1791AA_AS_00658	S
ESC_CD1791AA_AS_NODE_2_length_364254_cov_22.708291	267324	G	G	G	G	G	A	G	G	G	G	A	G	G	G	G	G	G	G	G	G	G	A	A	G	G	G	G	A	G	G	G	G	G	A	ESC_CD1791AA_AS_00658	S
ESC_CD1791AA_AS_NODE_2_length_364254_cov_22.708291	267351	G	G	G	G	G	G	G	G	G	G	G	G	A	G	G	G	G	G	A	G	G	G	G	A	G	G	G	G	G	G	G	G	G	G	ESC_CD1791AA_AS_00658	S
ESC_CD1791AA_AS_NODE_2_length_364254_cov_22.708291	267357	T	C	C	T	T	C	T	T	T	C	C	T	C	T	T	T	T	T	C	T	C	C	C	C	T	C	C	C	C	T	T	T	C	C	ESC_CD1791AA_AS_00658	S
ESC_CD1791AA_AS_NODE_2_length_364254_cov_22.708291	267359	A	A	A	A	A	A	A	A	A	A	A	A	G	A	A	A	A	A	G	A	A	A	A	G	A	A	A	A	A	A	A	A	A	A	ESC_CD1791AA_AS_00658	S
ESC_CD1791AA_AS_NODE_2_length_364254_cov_22.708291	267372	C	C	C	C	C	C	C	C	C	C	C	C	T	C	C	C	C	C	T	C	C	C	C	T	C	C	C	C	C	C	C	C	C	C	ESC_CD1791AA_AS_00658	S
ESC_CD1791AA_AS_NODE_2_length_364254_cov_22.708291	267378	A	T	T	A	A	A	A	A	A	T	A	A	T	A	A	A	A	A	T	A	T	A	A	T	A	T	T	A	T	A	A	A	T	T	ESC_CD1791AA_AS_00658	S
ESC_CD1791AA_AS_NODE_2_length_364254_cov_22.708291	267381	T	C	C	T	T	T	T	T	T	C	T	T	C	T	T	T	T	T	C	T	C	T	T	C	T	C	C	T	C	T	T	T	C	C	ESC_CD1791AA_AS_00658	S
ESC_CD1791AA_AS_NODE_2_length_364254_cov_22.708291	267447	G	A	A	G	G	G	G	G	G	A	G	G	G	G	G	G	G	G	G	G	A	G	G	G	G	A	A	G	A	G	G	G	A	G	ESC_CD1791AA_AS_00658	S
ESC_CD1791AA_AS_NODE_2_length_364254_cov_22.708291	267480	T	T	T	T	T	C	T	T	T	T	C	T	T	T	T	T	T	T	T	T	T	C	C	T	T	T	T	C	T	T	T	T	T	C	ESC_CD1791AA_AS_00658	S
ESC_CD1791AA_AS_NODE_2_length_364254_cov_22.708291	267486	C	T	T	C	C	C	C	C	C	T	C	C	T	C	C	C	C	C	T	C	T	C	C	T	C	T	T	C	T	C	C	C	T	C	ESC_CD1791AA_AS_00658	S
ESC_CD1791AA_AS_NODE_2_length_364254_cov_22.708291	267506	A	G	G	A	A	G	A	A	A	G	G	A	A	A	A	A	A	A	A	A	G	G	G	A	A	G	G	G	G	A	A	A	G	G	ESC_CD1791AA_AS_00658	S
ESC_CD1791AA_AS_NODE_2_length_364254_cov_22.708291	267516	G	C	C	G	G	C	G	G	G	C	C	G	T	G	G	G	G	G	T	G	C	C	C	T	G	C	C	C	C	G	G	G	C	C	ESC_CD1791AA_AS_00658	S
ESC_CD1791AA_AS_NODE_2_length_364254_cov_22.708291	267522	C	C	C	C	C	A	C	C	C	C	A	C	C	C	C	C	C	C	C	C	C	A	A	C	C	C	C	A	C	C	C	C	C	C	ESC_CD1791AA_AS_00658	S
ESC_CD1791AA_AS_NODE_2_length_364254_cov_22.708291	267528	C	C	C	C	C	C	C	C	C	C	C	C	A	C	C	C	C	C	A	C	C	C	C	A	C	C	C	C	C	C	C	C	C	C	ESC_CD1791AA_AS_00658	S
ESC_CD1791AA_AS_NODE_2_length_364254_cov_22.708291	267543	A	G	G	A	A	G	A	A	A	G	G	A	G	A	A	A	A	A	G	A	G	G	G	G	A	G	G	G	G	A	A	A	G	G	ESC_CD1791AA_AS_00658	S
ESC_CD1791AA_AS_NODE_2_length_364254_cov_22.708291	267548	G	A	G	G	G	A	G	G	G	G	A	G	G	G	G	G	G	G	G	G	G	A	A	G	G	A	G	A	A	G	G	G	G	A	ESC_CD1791AA_AS_00658	S
ESC_CD1791AA_AS_NODE_2_length_364254_cov_22.708291	267549	T	C	C	T	T	C	T	T	T	C	C	T	C	T	T	T	T	T	C	T	C	C	C	C	T	C	C	C	C	T	T	T	C	C	ESC_CD1791AA_AS_00658	S
ESC_CD1791AA_AS_NODE_2_length_364254_cov_22.708291	267558	C	T	C	C	C	C	C	C	C	C	C	C	T	C	C	C	C	C	T	C	C	C	C	T	C	T	C	C	T	C	C	C	C	C	ESC_CD1791AA_AS_00658	S
ESC_CD1791AA_AS_NODE_2_length_364254_cov_22.708291	267561	C	T	C	C	C	C	C	C	C	C	C	C	C	C	C	C	C	C	C	C	C	C	C	C	C	T	C	C	T	C	C	C	C	C	ESC_CD1791AA_AS_00658	S
ESC_CD1791AA_AS_NODE_2_length_364254_cov_22.708291	267570	A	G	G	A	A	G	A	A	A	G	G	A	G	A	A	A	A	A	G	A	G	G	G	G	A	G	G	G	G	A	A	A	G	G	ESC_CD1791AA_AS_00658	S
ESC_CD1791AA_AS_NODE_2_length_364254_cov_22.708291	267573	C	G	G	C	C	G	C	C	C	G	G	C	G	C	C	C	C	C	G	C	G	G	G	G	C	G	G	G	G	C	C	C	G	G	ESC_CD1791AA_AS_00658	S
ESC_CD1791AA_AS_NODE_2_length_364254_cov_22.708291	267579	A	G	G	A	A	G	A	A	A	G	G	A	G	A	A	A	A	A	G	A	G	G	G	G	A	G	G	G	G	A	A	A	G	G	ESC_CD1791AA_AS_00658	S
ESC_CD1791AA_AS_NODE_2_length_364254_cov_22.708291	267600	A	A	A	A	A	A	A	A	A	A	A	A	A	A	A	A	A	A	A	A	A	A	A	A	A	A	A	A	A	A	A	A	A	G	ESC_CD1791AA_AS_00658	S
ESC_CD1791AA_AS_NODE_2_length_364254_cov_22.708291	267603	G	G	G	G	G	G	G	G	G	G	G	G	G	G	G	G	G	G	G	G	G	G	G	G	G	G	G	G	G	G	G	G	G	A	ESC_CD1791AA_AS_00658	S
ESC_CD1791AA_AS_NODE_2_length_364254_cov_22.708291	267608	G	G	G	G	G	G	G	G	G	G	G	G	A	G	G	G	G	G	A	G	G	G	G	A	G	G	G	G	G	G	G	G	G	G	ESC_CD1791AA_AS_00658	S
ESC_CD1791AA_AS_NODE_2_length_364254_cov_22.708291	267609	G	A	G	G	G	G	G	G	G	G	G	G	A	G	G	G	G	G	A	G	G	G	G	A	G	A	G	G	A	G	G	G	G	G	ESC_CD1791AA_AS_00658	S
ESC_CD1791AA_AS_NODE_2_length_364254_cov_22.708291	267648	C	C	C	C	C	C	C	C	C	C	C	C	A	C	C	C	C	C	A	C	C	C	C	A	C	C	C	C	C	C	C	C	C	C	ESC_CD1791AA_AS_00658	S
ESC_CD1791AA_AS_NODE_2_length_364254_cov_22.708291	267663	C	C	C	C	C	C	C	C	C	C	C	C	C	C	C	C	C	C	C	C	C	C	C	C	C	C	C	C	C	C	C	C	C	T	ESC_CD1791AA_AS_00658	S
ESC_CD1791AA_AS_NODE_2_length_364254_cov_22.708291	267681	A	A	A	A	A	A	A	A	A	A	A	A	A	A	A	A	A	A	A	A	A	A	A	A	A	G	A	A	G	A	A	A	A	A	ESC_CD1791AA_AS_00658	S
ESC_CD1791AA_AS_NODE_2_length_364254_cov_22.708291	267684	T	T	C	T	T	T	T	T	T	C	T	T	T	T	T	T	T	T	T	T	C	T	T	T	T	T	C	T	T	T	T	T	C	T	ESC_CD1791AA_AS_00658	S
ESC_CD1791AA_AS_NODE_2_length_364254_cov_22.708291	267726	G	A	G	G	G	G	G	G	G	G	G	G	G	G	G	G	G	G	G	G	G	G	G	G	G	G	G	G	G	G	G	G	G	G	ESC_CD1791AA_AS_00658	S
ESC_CD1791AA_AS_NODE_2_length_364254_cov_22.708291	267762	G	G	A	G	G	G	G	G	G	A	G	G	A	G	G	G	G	G	A	G	A	G	G	A	G	G	A	G	G	G	G	G	A	G	ESC_CD1791AA_AS_00658	S
ESC_CD1791AA_AS_NODE_2_length_364254_cov_22.708291	267765	G	G	T	G	G	G	G	G	G	T	G	G	G	G	G	G	G	G	G	G	T	G	G	G	G	G	T	G	G	G	G	G	T	G	ESC_CD1791AA_AS_00658	S
ESC_CD1791AA_AS_NODE_2_length_364254_cov_22.708291	267768	G	A	A	G	G	G	G	G	G	A	G	G	A	G	G	G	G	G	A	G	A	G	G	A	G	A	A	G	A	G	G	G	A	A	ESC_CD1791AA_AS_00658	S
ESC_CD1791AA_AS_NODE_2_length_364254_cov_22.708291	267771	G	G	G	G	G	A	G	G	G	G	A	G	G	G	G	G	G	G	G	G	G	A	A	G	G	G	G	A	G	G	G	G	G	G	ESC_CD1791AA_AS_00658	S
ESC_CD1791AA_AS_NODE_2_length_364254_cov_22.708291	267783	A	G	G	A	A	A	A	A	A	G	A	A	A	A	A	A	A	A	A	A	G	A	A	A	A	G	G	A	G	A	A	A	G	G	ESC_CD1791AA_AS_00658	S
ESC_CD1791AA_AS_NODE_2_length_364254_cov_22.708291	268057	T	A	A	T	T	T	T	T	T	A	T	T	A	T	T	T	T	T	A	T	A	T	T	A	T	A	A	T	A	T	T	T	A	A
ESC_CD1791AA_AS_NODE_2_length_364254_cov_22.708291	268068	T	T	T	T	T	C	T	T	T	T	T	T	T	T	T	T	T	T	T	T	T	C	T	T	T	T	T	C	T	T	T	T	T	T
ESC_CD1791AA_AS_NODE_2_length_364254_cov_22.708291	268070	A	A	A	A	A	G	A	A	A	A	A	A	A	A	A	A	A	A	A	A	A	G	A	A	A	A	A	G	A	A	A	A	A	A
ESC_CD1791AA_AS_NODE_2_length_364254_cov_22.708291	268072	C	C	C	C	C	T	C	C	C	C	C	C	C	C	C	C	C	C	C	C	C	T	C	C	C	C	C	T	C	C	C	C	C	C
ESC_CD1791AA_AS_NODE_2_length_364254_cov_22.708291	268089	C	C	C	C	C	C	C	C	C	C	C	C	C	C	T	C	C	C	C	C	C	C	C	C	C	C	C	C	C	C	C	C	C	C
ESC_CD1791AA_AS_NODE_2_length_364254_cov_22.708291	268090	C	C	C	C	C	A	C	C	C	C	A	C	A	C	C	C	C	C	C	C	C	A	A	A	C	C	C	A	C	C	C	C	C	C
ESC_CD1791AA_AS_NODE_2_length_364254_cov_22.708291	268199	C	G	G	C	C	C	C	C	C	G	C	C	C	C	C	C	C	C	C	C	G	C	C	C	C	G	G	C	G	C	C	C	G	C	ESC_CD1791AA_AS_00659	S
ESC_CD1791AA_AS_NODE_2_length_364254_cov_22.708291	268208	G	A	A	G	G	G	G	G	G	A	G	G	G	G	G	G	G	G	G	G	A	G	G	G	G	A	A	G	A	G	G	G	A	G	ESC_CD1791AA_AS_00659	S
ESC_CD1791AA_AS_NODE_2_length_364254_cov_22.708291	268241	T	C	C	T	T	C	T	T	T	C	C	T	C	T	T	T	T	T	C	T	C	C	C	C	T	C	C	C	C	T	T	T	C	C	ESC_CD1791AA_AS_00659	S
ESC_CD1791AA_AS_NODE_2_length_364254_cov_22.708291	268254	G	G	G	G	G	G	G	G	G	G	G	G	G	G	G	G	G	G	G	G	G	G	G	G	G	G	G	G	G	G	G	G	G	T	ESC_CD1791AA_AS_00659	NS
ESC_CD1791AA_AS_NODE_2_length_364254_cov_22.708291	268277	T	T	T	T	T	T	T	T	T	T	T	T	T	T	T	T	T	T	T	T	T	T	T	T	T	A	T	T	A	T	T	T	T	T	ESC_CD1791AA_AS_00659	S
ESC_CD1791AA_AS_NODE_2_length_364254_cov_22.708291	268307	A	A	A	A	A	A	A	A	A	A	G	A	A	A	A	A	A	A	A	A	A	A	G	A	A	A	A	A	A	A	A	A	A	G	ESC_CD1791AA_AS_00659	S
ESC_CD1791AA_AS_NODE_2_length_364254_cov_22.708291	268316	C	C	C	C	C	T	C	C	C	C	C	C	C	C	C	C	C	C	C	C	C	T	C	C	C	C	C	T	C	C	C	C	C	C	ESC_CD1791AA_AS_00659	S
ESC_CD1791AA_AS_NODE_2_length_364254_cov_22.708291	268340	C	T	T	C	C	C	C	C	C	T	C	C	C	C	C	C	C	C	C	C	T	C	C	C	C	T	T	C	T	C	C	C	T	C	ESC_CD1791AA_AS_00659	S
ESC_CD1791AA_AS_NODE_2_length_364254_cov_22.708291	268367	G	G	G	G	G	G	G	G	G	G	G	G	G	G	G	G	G	G	G	G	G	G	G	G	G	A	G	G	A	G	G	G	G	G	ESC_CD1791AA_AS_00659	S
ESC_CD1791AA_AS_NODE_2_length_364254_cov_22.708291	268370	T	C	C	T	T	C	T	T	T	C	C	T	T	T	T	T	T	T	C	T	C	C	C	T	T	C	C	C	C	T	T	T	C	C	ESC_CD1791AA_AS_00659	S
ESC_CD1791AA_AS_NODE_2_length_364254_cov_22.708291	268376	G	A	A	G	G	A	G	G	G	A	A	G	G	G	G	G	G	G	A	G	A	A	A	G	G	A	A	A	A	G	G	G	A	A	ESC_CD1791AA_AS_00659	S
ESC_CD1791AA_AS_NODE_2_length_364254_cov_22.708291	268379	A	A	A	A	A	G	A	A	A	A	G	A	A	A	A	A	A	A	G	A	A	G	G	A	A	A	A	G	A	A	A	A	A	A	ESC_CD1791AA_AS_00659	S
ESC_CD1791AA_AS_NODE_2_length_364254_cov_22.708291	268388	C	T	T	C	C	C	C	C	C	T	C	C	C	C	C	C	C	C	C	C	T	C	C	C	C	T	T	C	T	C	C	C	T	T	ESC_CD1791AA_AS_00659	S
ESC_CD1791AA_AS_NODE_2_length_364254_cov_22.708291	268397	G	A	G	G	G	A	G	G	G	G	A	G	C	G	G	G	G	G	A	G	G	A	A	C	G	A	G	A	A	G	G	G	G	G	ESC_CD1791AA_AS_00659	S
ESC_CD1791AA_AS_NODE_2_length_364254_cov_22.708291	268409	T	G	G	T	T	A	T	T	T	G	A	T	T	T	T	T	T	T	T	T	G	A	A	T	T	G	G	A	G	T	T	T	G	T	ESC_CD1791AA_AS_00659	S
ESC_CD1791AA_AS_NODE_2_length_364254_cov_22.708291	268415	G	G	G	G	G	G	G	G	G	G	G	G	G	G	G	G	G	G	C	G	G	G	G	G	G	G	G	G	G	G	G	G	G	C	ESC_CD1791AA_AS_00659	S
ESC_CD1791AA_AS_NODE_2_length_364254_cov_22.708291	268416	G	A	G	G	G	G	G	G	G	G	G	G	G	G	G	G	G	G	G	G	G	G	G	G	G	G	G	G	G	G	G	G	G	G	ESC_CD1791AA_AS_00659	NS
ESC_CD1791AA_AS_NODE_2_length_364254_cov_22.708291	268418	T	A	T	T	T	T	T	T	T	T	T	T	T	T	T	T	T	T	A	T	T	T	T	T	T	A	T	T	A	T	T	T	T	A	ESC_CD1791AA_AS_00659	NS
ESC_CD1791AA_AS_NODE_2_length_364254_cov_22.708291	268421	C	C	C	C	C	C	C	C	C	C	C	C	C	C	C	C	C	C	C	C	C	C	C	C	C	C	C	C	C	C	C	C	C	T	ESC_CD1791AA_AS_00659	S
ESC_CD1791AA_AS_NODE_2_length_364254_cov_22.708291	268425	C	C	C	C	C	A	C	C	C	C	C	C	C	C	C	C	C	C	C	C	C	A	C	C	C	C	C	A	C	C	C	C	C	C	ESC_CD1791AA_AS_00659	NS
ESC_CD1791AA_AS_NODE_2_length_364254_cov_22.708291	268451	G	A	A	G	G	G	G	G	G	A	G	G	G	G	G	G	G	G	G	G	A	G	G	G	G	A	A	G	A	G	G	G	A	G	ESC_CD1791AA_AS_00659	S
ESC_CD1791AA_AS_NODE_2_length_364254_cov_22.708291	268484	C	C	C	C	C	T	C	C	C	C	T	C	C	C	C	C	C	C	C	C	C	T	T	C	C	C	C	T	C	C	C	C	C	C	ESC_CD1791AA_AS_00659	S
ESC_CD1791AA_AS_NODE_2_length_364254_cov_22.708291	268499	G	A	A	G	G	A	G	G	G	A	A	G	G	G	G	G	G	G	G	G	A	A	A	G	G	A	A	A	A	G	G	G	A	G	ESC_CD1791AA_AS_00659	S
ESC_CD1791AA_AS_NODE_2_length_364254_cov_22.708291	268517	G	G	G	G	G	G	G	G	G	G	G	G	G	G	G	G	G	G	G	G	G	G	G	G	G	G	G	G	G	G	G	G	G	A	ESC_CD1791AA_AS_00659	S
ESC_CD1791AA_AS_NODE_2_length_364254_cov_22.708291	268526	C	C	C	C	C	C	C	C	C	C	C	C	C	C	C	C	C	C	C	C	C	C	C	C	C	C	C	C	C	C	C	C	C	T	ESC_CD1791AA_AS_00659	S
ESC_CD1791AA_AS_NODE_2_length_364254_cov_22.708291	268538	C	C	C	C	C	T	C	C	C	C	T	C	C	C	C	C	C	C	T	C	C	T	T	C	C	C	C	T	C	C	C	C	C	C	ESC_CD1791AA_AS_00659	S
ESC_CD1791AA_AS_NODE_2_length_364254_cov_22.708291	268550	C	C	C	C	C	C	C	C	C	C	C	C	C	C	C	C	C	C	C	C	C	C	C	C	C	C	C	C	C	C	C	C	C	T	ESC_CD1791AA_AS_00659	S
ESC_CD1791AA_AS_NODE_2_length_364254_cov_22.708291	268565	T	T	T	T	T	T	T	T	T	T	T	T	T	T	T	T	T	T	C	T	T	T	T	T	T	T	T	T	T	T	T	T	T	C	ESC_CD1791AA_AS_00659	S
ESC_CD1791AA_AS_NODE_2_length_364254_cov_22.708291	268577	C	T	T	C	C	C	C	C	C	T	C	C	C	C	C	C	C	C	C	C	T	C	C	C	C	T	T	C	T	C	C	C	T	C	ESC_CD1791AA_AS_00659	S
ESC_CD1791AA_AS_NODE_2_length_364254_cov_22.708291	268583	G	T	T	G	G	T	G	G	G	T	T	G	G	G	G	G	G	G	G	G	T	T	T	G	G	T	T	T	T	G	G	G	T	T	ESC_CD1791AA_AS_00659	S
ESC_CD1791AA_AS_NODE_2_length_364254_cov_22.708291	268607	C	C	C	C	C	C	C	C	C	C	C	C	C	C	C	C	C	C	C	C	C	C	C	C	C	C	C	C	C	C	C	C	T	C	ESC_CD1791AA_AS_00659	S
ESC_CD1791AA_AS_NODE_2_length_364254_cov_22.708291	268611	T	T	T	T	T	T	T	T	T	T	T	T	A	T	T	T	T	T	T	T	T	T	T	A	T	T	T	T	T	T	T	T	T	T	ESC_CD1791AA_AS_00659	NS
ESC_CD1791AA_AS_NODE_2_length_364254_cov_22.708291	268616	C	C	C	C	C	T	C	C	C	C	C	C	C	C	C	C	C	C	C	C	C	T	C	C	C	C	C	T	C	C	C	C	C	C	ESC_CD1791AA_AS_00659	S
ESC_CD1791AA_AS_NODE_2_length_364254_cov_22.708291	268619	C	T	T	C	C	C	C	C	C	T	C	C	C	C	C	C	C	C	C	C	T	C	C	C	C	T	T	C	T	C	C	C	T	C	ESC_CD1791AA_AS_00659	S
ESC_CD1791AA_AS_NODE_2_length_364254_cov_22.708291	268621	A	G	G	A	A	A	A	A	A	G	A	A	A	A	A	A	A	A	A	A	G	A	A	A	A	G	G	A	G	A	A	A	G	A	ESC_CD1791AA_AS_00659	NS
ESC_CD1791AA_AS_NODE_2_length_364254_cov_22.708291	268622	T	C	C	T	T	T	T	T	T	C	T	T	T	T	T	T	T	T	C	T	C	T	T	T	T	C	C	T	C	T	T	T	C	C	ESC_CD1791AA_AS_00659	NS
ESC_CD1791AA_AS_NODE_2_length_364254_cov_22.708291	268625	C	T	T	C	C	C	C	C	C	T	T	C	C	C	C	C	C	C	T	C	T	C	T	C	C	T	T	C	T	C	C	C	T	C	ESC_CD1791AA_AS_00659	S
ESC_CD1791AA_AS_NODE_2_length_364254_cov_22.708291	268640	T	T	T	T	T	T	T	T	T	T	T	T	T	T	T	T	T	T	C	T	T	T	T	T	T	T	T	T	T	T	T	T	T	C	ESC_CD1791AA_AS_00659	S
ESC_CD1791AA_AS_NODE_2_length_364254_cov_22.708291	268646	C	C	C	C	C	C	C	C	C	C	C	C	C	C	C	C	C	C	T	C	C	C	C	C	C	C	C	C	C	C	C	C	C	C	ESC_CD1791AA_AS_00659	S
ESC_CD1791AA_AS_NODE_2_length_364254_cov_22.708291	268676	C	T	T	C	C	T	C	C	C	T	T	C	C	C	C	C	C	C	C	C	T	T	T	C	C	T	T	T	T	C	C	C	T	T	ESC_CD1791AA_AS_00659	S
ESC_CD1791AA_AS_NODE_2_length_364254_cov_22.708291	268694	A	T	T	A	A	A	A	A	A	T	A	A	A	A	A	A	A	A	A	A	T	A	A	A	A	T	T	A	T	A	A	A	T	T	ESC_CD1791AA_AS_00659	S
ESC_CD1791AA_AS_NODE_2_length_364254_cov_22.708291	268698	C	C	C	C	C	C	C	C	C	C	C	C	C	C	C	C	C	C	C	C	C	C	C	C	C	C	C	C	C	C	C	C	C	T	ESC_CD1791AA_AS_00659	S
ESC_CD1791AA_AS_NODE_2_length_364254_cov_22.708291	268748	C	C	C	C	C	C	C	C	C	C	T	C	C	C	C	C	C	C	C	C	C	C	T	C	C	C	C	C	C	C	C	C	C	C	ESC_CD1791AA_AS_00659	S
ESC_CD1791AA_AS_NODE_2_length_364254_cov_22.708291	268772	C	T	T	C	C	C	C	C	C	T	C	C	C	C	C	C	C	C	C	C	T	C	C	C	C	T	T	C	T	C	C	C	T	C	ESC_CD1791AA_AS_00659	S
ESC_CD1791AA_AS_NODE_2_length_364254_cov_22.708291	268838	T	C	C	T	T	C	T	T	T	C	C	T	C	T	T	T	T	T	T	T	C	C	C	C	T	C	C	C	C	T	T	T	C	C	ESC_CD1791AA_AS_00660	S
ESC_CD1791AA_AS_NODE_2_length_364254_cov_22.708291	268849	G	A	A	G	G	A	G	G	G	A	A	G	G	G	G	G	G	G	G	G	A	A	A	G	G	A	A	A	A	G	G	G	A	G	ESC_CD1791AA_AS_00660	S
ESC_CD1791AA_AS_NODE_2_length_364254_cov_22.708291	268945	A	G	G	A	A	G	A	A	A	G	G	A	G	A	A	A	A	A	A	A	G	G	G	G	A	G	G	G	G	A	A	A	G	G	ESC_CD1791AA_AS_00660	S
ESC_CD1791AA_AS_NODE_2_length_364254_cov_22.708291	268970	C	C	C	C	C	T	C	C	C	C	C	C	C	C	C	C	C	C	C	C	C	T	C	C	C	C	C	T	C	C	C	C	C	C	ESC_CD1791AA_AS_00660	NS
ESC_CD1791AA_AS_NODE_2_length_364254_cov_22.708291	268978	A	G	G	A	A	G	A	A	A	G	G	A	A	A	A	A	A	A	A	A	G	G	G	A	A	G	G	G	G	A	A	A	G	G	ESC_CD1791AA_AS_00660	S
ESC_CD1791AA_AS_NODE_2_length_364254_cov_22.708291	268987	G	G	G	G	G	A	G	G	G	G	A	G	G	G	G	G	G	G	G	G	G	A	A	G	G	G	G	A	G	G	G	G	G	G	ESC_CD1791AA_AS_00660	S
ESC_CD1791AA_AS_NODE_2_length_364254_cov_22.708291	269005	T	G	G	T	T	G	T	T	T	G	G	T	T	T	T	T	T	T	G	T	G	G	G	T	T	G	G	G	G	T	T	T	G	G	ESC_CD1791AA_AS_00660	S
ESC_CD1791AA_AS_NODE_2_length_364254_cov_22.708291	269006	A	A	A	A	A	A	A	A	A	A	A	A	A	A	A	A	A	A	A	A	A	A	A	A	A	A	A	A	A	A	A	A	A	G	ESC_CD1791AA_AS_00660	NS
ESC_CD1791AA_AS_NODE_2_length_364254_cov_22.708291	269017	C	C	C	C	C	C	C	T	C	C	C	C	C	C	C	C	C	C	C	C	C	C	C	C	C	C	C	C	C	C	C	C	C	C	ESC_CD1791AA_AS_00660	S
ESC_CD1791AA_AS_NODE_2_length_364254_cov_22.708291	269080	T	C	T	T	T	C	T	T	T	T	C	T	T	T	T	T	T	T	C	T	T	C	C	T	T	C	T	C	C	T	T	T	T	C	ESC_CD1791AA_AS_00660	S
ESC_CD1791AA_AS_NODE_2_length_364254_cov_22.708291	269083	T	T	T	T	T	T	T	T	T	T	T	T	T	T	T	T	T	T	C	T	T	T	T	T	T	T	T	T	T	T	T	T	T	T	ESC_CD1791AA_AS_00660	S
ESC_CD1791AA_AS_NODE_2_length_364254_cov_22.708291	269092	A	T	T	A	A	T	A	A	A	T	T	A	G	A	A	A	A	A	A	A	T	T	T	G	A	T	T	T	T	A	A	A	T	T	ESC_CD1791AA_AS_00660	S
ESC_CD1791AA_AS_NODE_2_length_364254_cov_22.708291	269107	C	C	C	C	C	C	C	C	C	C	C	C	C	C	C	C	C	C	T	C	C	C	C	C	C	C	C	C	C	C	C	C	C	C	ESC_CD1791AA_AS_00660	S
ESC_CD1791AA_AS_NODE_2_length_364254_cov_22.708291	269113	G	G	G	G	G	G	G	G	G	G	G	G	A	G	G	G	G	G	G	G	G	G	G	A	G	G	G	G	G	G	G	G	G	G	ESC_CD1791AA_AS_00660	NS
ESC_CD1791AA_AS_NODE_2_length_364254_cov_22.708291	269128	C	C	A	C	C	C	C	C	C	A	C	C	C	C	C	C	C	C	C	C	A	C	C	C	C	A	A	C	A	C	C	C	A	A	ESC_CD1791AA_AS_00660	S
ESC_CD1791AA_AS_NODE_2_length_364254_cov_22.708291	269131	T	C	T	T	T	T	T	T	T	T	T	T	T	T	T	T	T	T	T	T	T	T	T	T	T	T	T	T	T	T	T	T	T	T	ESC_CD1791AA_AS_00660	S
ESC_CD1791AA_AS_NODE_2_length_364254_cov_22.708291	269158	G	G	G	G	G	G	G	G	G	G	G	G	C	G	G	G	G	G	G	G	G	G	G	C	G	G	G	G	G	G	G	G	G	G	ESC_CD1791AA_AS_00660	S
ESC_CD1791AA_AS_NODE_2_length_364254_cov_22.708291	269161	G	G	G	G	G	G	G	G	G	G	G	G	A	G	G	G	G	G	G	G	G	G	G	A	G	G	G	G	G	G	G	G	G	G	ESC_CD1791AA_AS_00660	S
ESC_CD1791AA_AS_NODE_2_length_364254_cov_22.708291	269170	G	G	G	G	G	G	G	G	G	G	G	G	G	G	G	G	G	G	T	G	G	G	G	G	G	G	G	G	G	G	G	G	G	G	ESC_CD1791AA_AS_00660	S
ESC_CD1791AA_AS_NODE_2_length_364254_cov_22.708291	269173	A	A	A	A	A	A	A	A	A	A	A	A	G	A	A	A	A	A	A	A	A	A	A	G	A	A	A	A	A	A	A	A	A	A	ESC_CD1791AA_AS_00660	S
ESC_CD1791AA_AS_NODE_2_length_364254_cov_22.708291	269176	C	T	T	C	C	T	C	C	C	T	T	C	C	C	C	C	C	C	C	C	T	T	T	C	C	T	T	T	T	C	C	C	T	C	ESC_CD1791AA_AS_00660	S
ESC_CD1791AA_AS_NODE_2_length_364254_cov_22.708291	269203	T	T	T	T	T	C	T	T	T	T	T	T	C	T	T	T	T	T	T	T	T	C	T	C	T	T	T	C	T	T	T	T	T	T	ESC_CD1791AA_AS_00660	S
ESC_CD1791AA_AS_NODE_2_length_364254_cov_22.708291	269218	G	A	A	G	G	A	G	G	G	A	A	G	G	G	G	G	G	G	A	G	A	A	A	G	G	A	A	A	A	G	G	G	A	A	ESC_CD1791AA_AS_00660	S
ESC_CD1791AA_AS_NODE_2_length_364254_cov_22.708291	269219	T	C	C	T	T	C	T	T	T	C	C	T	T	T	T	T	T	T	C	T	C	C	C	T	T	C	C	C	C	T	T	T	C	C	ESC_CD1791AA_AS_00660	S
ESC_CD1791AA_AS_NODE_2_length_364254_cov_22.708291	269236	T	C	C	T	T	C	T	T	T	C	C	T	C	T	T	T	T	T	C	T	C	C	C	C	T	C	C	C	C	T	T	T	C	C	ESC_CD1791AA_AS_00660	S
ESC_CD1791AA_AS_NODE_2_length_364254_cov_22.708291	269254	G	G	A	G	G	G	G	G	G	A	G	G	G	G	G	G	G	G	G	G	A	G	G	G	G	G	A	G	G	G	G	G	A	G	ESC_CD1791AA_AS_00660	S
ESC_CD1791AA_AS_NODE_2_length_364254_cov_22.708291	269284	G	G	G	G	G	G	G	G	G	G	G	G	G	G	G	G	G	G	A	G	G	G	G	G	G	G	G	G	G	G	G	G	G	G	ESC_CD1791AA_AS_00660	S
ESC_CD1791AA_AS_NODE_2_length_364254_cov_22.708291	269290	A	C	C	A	A	A	A	A	A	C	A	A	A	A	A	A	A	A	A	A	C	A	A	A	A	C	C	A	C	A	A	A	C	C	ESC_CD1791AA_AS_00660	S
ESC_CD1791AA_AS_NODE_2_length_364254_cov_22.708291	269302	A	A	A	A	A	G	A	A	A	A	G	A	A	A	A	A	A	A	A	A	A	G	G	A	A	A	A	G	A	A	A	A	A	A	ESC_CD1791AA_AS_00660	S
ESC_CD1791AA_AS_NODE_2_length_364254_cov_22.708291	269305	A	G	G	A	A	A	A	A	A	G	A	A	A	A	A	A	A	A	A	A	G	A	A	A	A	G	G	A	G	A	A	A	G	G	ESC_CD1791AA_AS_00660	S
ESC_CD1791AA_AS_NODE_2_length_364254_cov_22.708291	269341	T	C	C	T	T	C	T	T	T	C	C	T	T	T	T	T	T	T	T	T	C	C	C	T	T	C	C	C	C	T	T	T	C	C	ESC_CD1791AA_AS_00660	S
ESC_CD1791AA_AS_NODE_2_length_364254_cov_22.708291	269350	C	C	C	C	C	T	C	C	C	C	T	C	C	C	C	C	C	C	C	C	C	T	T	C	C	C	C	T	C	C	C	C	C	C	ESC_CD1791AA_AS_00660	S
ESC_CD1791AA_AS_NODE_2_length_364254_cov_22.708291	269356	T	C	C	T	T	C	T	T	T	C	C	T	C	T	T	T	T	T	T	T	C	C	C	C	T	C	C	C	C	T	T	T	C	C	ESC_CD1791AA_AS_00660	S
ESC_CD1791AA_AS_NODE_2_length_364254_cov_22.708291	269362	G	G	G	G	G	A	G	G	G	G	A	G	G	G	G	G	G	G	G	G	G	A	A	G	G	G	G	A	G	G	G	G	G	G	ESC_CD1791AA_AS_00660	S
ESC_CD1791AA_AS_NODE_2_length_364254_cov_22.708291	269380	G	A	A	G	G	G	G	G	G	A	G	G	G	G	G	G	G	G	G	G	A	G	G	G	G	A	A	G	A	G	G	G	A	A	ESC_CD1791AA_AS_00660	S
ESC_CD1791AA_AS_NODE_2_length_364254_cov_22.708291	269383	G	G	A	G	G	G	G	G	G	A	G	G	G	G	G	G	G	G	G	G	A	G	G	G	G	G	A	G	G	G	G	G	A	A	ESC_CD1791AA_AS_00660	S
ESC_CD1791AA_AS_NODE_2_length_364254_cov_22.708291	269386	G	G	G	G	G	A	G	G	G	G	G	G	G	G	G	G	G	G	G	G	G	A	G	G	G	G	G	A	G	G	G	G	G	G	ESC_CD1791AA_AS_00660	S
ESC_CD1791AA_AS_NODE_2_length_364254_cov_22.708291	269408	T	C	C	T	T	C	T	T	T	C	C	T	T	T	T	T	T	T	C	T	C	C	C	T	T	C	C	C	C	T	T	T	C	C	ESC_CD1791AA_AS_00660	S
ESC_CD1791AA_AS_NODE_2_length_364254_cov_22.708291	269416	A	G	G	A	A	A	A	A	A	G	G	A	G	A	A	A	A	A	A	A	G	A	G	G	A	G	G	A	G	A	A	A	G	G	ESC_CD1791AA_AS_00660	S
ESC_CD1791AA_AS_NODE_2_length_364254_cov_22.708291	269422	C	T	C	C	C	C	C	C	C	C	C	C	C	C	C	C	C	C	C	C	C	C	C	C	C	T	C	C	T	C	C	C	C	C	ESC_CD1791AA_AS_00660	S
ESC_CD1791AA_AS_NODE_2_length_364254_cov_22.708291	269425	A	G	A	A	A	A	A	A	A	A	A	A	A	A	A	A	A	A	A	A	A	A	A	A	A	G	A	A	G	A	A	A	A	A	ESC_CD1791AA_AS_00660	S
ESC_CD1791AA_AS_NODE_2_length_364254_cov_22.708291	269429	T	C	T	T	T	T	T	T	T	T	T	T	T	T	T	T	T	T	T	T	T	T	T	T	T	C	T	T	C	T	T	T	T	T	ESC_CD1791AA_AS_00660	S
ESC_CD1791AA_AS_NODE_2_length_364254_cov_22.708291	269432	A	G	A	A	A	A	A	A	A	A	A	A	A	A	A	A	A	A	A	A	A	A	A	A	A	G	A	A	G	A	A	A	A	A	ESC_CD1791AA_AS_00660	NS
ESC_CD1791AA_AS_NODE_2_length_364254_cov_22.708291	269434	A	C	A	A	A	A	A	A	A	A	A	A	A	A	A	A	A	A	A	A	A	A	A	A	A	C	A	A	C	A	A	A	A	A	ESC_CD1791AA_AS_00660	NS
ESC_CD1791AA_AS_NODE_2_length_364254_cov_22.708291	269437	C	T	A	C	C	C	C	C	C	A	C	C	C	C	C	C	C	C	A	C	A	C	C	C	C	T	A	C	T	C	C	C	A	A	ESC_CD1791AA_AS_00660	S
ESC_CD1791AA_AS_NODE_2_length_364254_cov_22.708291	269452	G	A	G	G	G	G	G	G	G	G	G	G	G	G	G	G	G	G	G	G	G	G	G	G	G	G	G	G	G	G	G	G	G	G	ESC_CD1791AA_AS_00660	S
ESC_CD1791AA_AS_NODE_2_length_364254_cov_22.708291	269467	G	G	T	G	G	G	G	G	G	G	G	G	G	G	G	G	G	G	G	G	T	G	G	G	G	G	T	G	G	G	G	G	T	G	ESC_CD1791AA_AS_00660	S
ESC_CD1791AA_AS_NODE_2_length_364254_cov_22.708291	269470	G	A	A	G	G	G	G	G	G	A	G	G	G	G	G	G	G	G	G	G	A	G	G	G	G	A	A	G	A	G	G	G	A	A	ESC_CD1791AA_AS_00660	S
ESC_CD1791AA_AS_NODE_2_length_364254_cov_22.708291	269476	A	A	A	A	A	A	A	A	A	A	A	A	A	A	A	A	A	A	A	A	A	A	A	A	A	C	A	A	C	A	A	A	A	C	ESC_CD1791AA_AS_00660	S
ESC_CD1791AA_AS_NODE_2_length_364254_cov_22.708291	269485	C	G	G	C	C	T	C	C	C	G	T	C	C	C	C	C	C	C	T	C	G	T	T	C	C	G	G	T	G	C	C	C	G	G	ESC_CD1791AA_AS_00660	S
ESC_CD1791AA_AS_NODE_2_length_364254_cov_22.708291	269488	C	T	T	C	C	C	C	C	C	T	C	C	C	C	C	C	C	C	C	C	T	C	C	C	C	T	T	C	T	C	C	C	T	T	ESC_CD1791AA_AS_00660	S
ESC_CD1791AA_AS_NODE_2_length_364254_cov_22.708291	269500	C	C	C	C	C	C	C	C	C	C	C	C	C	C	C	C	C	C	C	C	C	C	C	C	C	C	C	C	C	C	C	C	C	T	ESC_CD1791AA_AS_00660	S
ESC_CD1791AA_AS_NODE_2_length_364254_cov_22.708291	269506	G	A	A	G	G	G	G	G	G	A	G	G	G	G	G	G	G	G	G	G	A	G	G	G	G	A	A	G	A	G	G	G	A	A	ESC_CD1791AA_AS_00660	S
ESC_CD1791AA_AS_NODE_2_length_364254_cov_22.708291	269515	T	C	C	T	T	C	T	T	T	C	C	T	T	T	T	T	T	T	T	T	C	C	C	T	T	C	C	C	C	T	T	T	C	C	ESC_CD1791AA_AS_00660	S
ESC_CD1791AA_AS_NODE_2_length_364254_cov_22.708291	269518	A	G	G	A	A	A	A	A	A	G	G	A	A	A	A	A	A	A	A	A	G	G	G	A	A	G	G	G	G	A	A	A	G	G	ESC_CD1791AA_AS_00660	S
ESC_CD1791AA_AS_NODE_2_length_364254_cov_22.708291	269521	A	G	G	A	A	A	A	A	A	G	A	A	A	A	A	A	A	A	A	A	G	A	A	A	A	G	G	A	G	A	A	A	G	G	ESC_CD1791AA_AS_00660	S
ESC_CD1791AA_AS_NODE_2_length_364254_cov_22.708291	269524	G	G	G	G	G	A	G	G	G	G	A	G	G	G	G	G	G	G	G	G	G	A	A	G	G	G	G	A	G	G	G	G	G	G	ESC_CD1791AA_AS_00660	S
ESC_CD1791AA_AS_NODE_2_length_364254_cov_22.708291	269530	G	G	G	G	G	A	G	G	G	G	A	G	G	G	G	G	G	G	G	G	G	A	A	G	G	G	G	A	G	G	G	G	G	G	ESC_CD1791AA_AS_00660	S
ESC_CD1791AA_AS_NODE_2_length_364254_cov_22.708291	269539	G	A	A	G	G	G	G	G	G	A	G	G	G	G	G	G	G	G	A	G	A	G	G	G	G	A	A	G	A	G	G	G	A	A	ESC_CD1791AA_AS_00660	S
ESC_CD1791AA_AS_NODE_2_length_364254_cov_22.708291	269542	C	C	C	C	C	T	C	C	C	C	T	C	C	C	C	C	C	C	T	C	C	T	T	C	C	C	C	T	C	C	C	C	C	C	ESC_CD1791AA_AS_00660	S
ESC_CD1791AA_AS_NODE_2_length_364254_cov_22.708291	269545	T	C	C	T	T	C	T	T	T	C	C	T	T	T	T	T	T	T	C	T	C	C	C	T	T	C	C	C	C	T	T	T	C	C	ESC_CD1791AA_AS_00660	S
ESC_CD1791AA_AS_NODE_2_length_364254_cov_22.708291	269554	T	T	T	T	T	C	T	T	T	T	C	T	T	T	T	T	T	T	T	T	T	C	C	T	T	T	T	C	T	T	T	T	T	T	ESC_CD1791AA_AS_00660	S
ESC_CD1791AA_AS_NODE_2_length_364254_cov_22.708291	269560	T	T	T	T	T	T	T	T	T	T	T	T	G	T	T	T	T	T	G	T	T	T	T	G	T	T	T	T	T	T	T	T	T	T	ESC_CD1791AA_AS_00660	S
ESC_CD1791AA_AS_NODE_2_length_364254_cov_22.708291	269593	G	G	G	G	G	A	G	G	G	G	G	G	G	G	G	G	G	G	G	G	G	A	G	G	G	G	G	A	G	G	G	G	G	G	ESC_CD1791AA_AS_00660	S
ESC_CD1791AA_AS_NODE_2_length_364254_cov_22.708291	269594	C	C	T	C	C	C	C	C	C	T	C	C	C	C	C	C	C	C	C	C	T	C	C	C	C	T	T	C	T	C	C	C	T	T	ESC_CD1791AA_AS_00660	S
ESC_CD1791AA_AS_NODE_2_length_364254_cov_22.708291	269614	C	T	C	C	C	C	C	C	C	C	C	C	C	C	C	C	C	C	C	C	C	C	C	C	C	C	C	C	C	C	C	C	C	C	ESC_CD1791AA_AS_00660	S
ESC_CD1791AA_AS_NODE_2_length_364254_cov_22.708291	269618	G	A	G	G	G	G	G	G	G	G	G	G	G	G	G	G	G	G	G	G	G	G	G	G	G	G	G	G	G	G	G	G	G	G	ESC_CD1791AA_AS_00660	NS
ESC_CD1791AA_AS_NODE_2_length_364254_cov_22.708291	269623	G	A	G	G	G	G	G	G	G	G	G	G	G	G	G	G	G	G	G	G	G	G	G	G	G	G	G	G	G	G	G	G	G	G	ESC_CD1791AA_AS_00660	S
ESC_CD1791AA_AS_NODE_2_length_364254_cov_22.708291	269626	G	G	G	G	G	G	G	G	G	G	G	G	G	G	G	G	G	G	C	G	G	G	G	G	G	G	G	G	G	G	G	G	G	G	ESC_CD1791AA_AS_00660	S
ESC_CD1791AA_AS_NODE_2_length_364254_cov_22.708291	269635	G	G	G	G	G	G	G	G	G	G	G	G	G	G	G	G	G	G	A	G	G	G	G	G	G	G	G	G	G	G	G	G	G	G	ESC_CD1791AA_AS_00660	S
ESC_CD1791AA_AS_NODE_2_length_364254_cov_22.708291	269653	G	G	G	G	G	A	G	G	G	G	A	G	G	G	G	G	G	G	G	G	G	A	A	G	G	G	G	A	G	G	G	G	G	G	ESC_CD1791AA_AS_00660	S
ESC_CD1791AA_AS_NODE_2_length_364254_cov_22.708291	269689	G	A	A	G	G	G	G	G	G	A	G	G	A	G	G	G	G	G	A	G	A	G	G	A	G	A	A	G	A	G	G	G	A	A	ESC_CD1791AA_AS_00660	S
ESC_CD1791AA_AS_NODE_2_length_364254_cov_22.708291	269707	C	C	C	C	C	C	C	C	C	C	C	C	C	C	C	C	C	C	C	C	C	C	C	C	C	C	C	C	C	C	C	C	C	T	ESC_CD1791AA_AS_00660	S
ESC_CD1791AA_AS_NODE_2_length_364254_cov_22.708291	269719	C	C	C	C	C	C	C	C	C	C	C	C	C	C	C	C	C	C	C	C	C	C	C	C	C	C	C	C	C	C	C	C	C	T	ESC_CD1791AA_AS_00660	S
ESC_CD1791AA_AS_NODE_2_length_364254_cov_22.708291	269770	A	G	G	A	A	A	A	A	A	G	A	A	G	A	A	A	A	A	G	A	G	A	A	G	A	G	G	A	G	A	A	A	G	G	ESC_CD1791AA_AS_00660	S
ESC_CD1791AA_AS_NODE_2_length_364254_cov_22.708291	269773	G	A	A	G	G	G	G	G	G	A	G	G	G	G	G	G	G	G	G	G	A	G	G	G	G	A	A	G	A	G	G	G	A	A	ESC_CD1791AA_AS_00660	S
ESC_CD1791AA_AS_NODE_2_length_364254_cov_22.708291	269779	A	G	G	A	A	A	A	A	A	G	A	A	G	A	A	A	A	A	G	A	G	A	A	G	A	G	G	A	G	A	A	A	G	G	ESC_CD1791AA_AS_00660	S
ESC_CD1791AA_AS_NODE_2_length_364254_cov_22.708291	269789	G	G	G	G	G	G	G	G	G	G	G	G	A	G	G	G	G	G	A	G	G	G	G	A	G	G	G	G	G	G	G	G	G	G	ESC_CD1791AA_AS_00660	NS
ESC_CD1791AA_AS_NODE_2_length_364254_cov_22.708291	269856	G	G	G	G	G	G	G	G	G	G	A	G	G	G	G	G	G	G	G	G	G	G	A	G	G	G	G	G	G	G	G	G	G	G	ESC_CD1791AA_AS_00661	NS
ESC_CD1791AA_AS_NODE_2_length_364254_cov_22.708291	269873	G	A	A	G	G	G	G	G	G	A	G	G	G	G	G	G	G	G	G	G	A	G	G	G	G	A	A	G	A	G	G	G	A	A	ESC_CD1791AA_AS_00661	S
ESC_CD1791AA_AS_NODE_2_length_364254_cov_22.708291	269882	T	C	C	T	T	T	T	T	T	C	T	T	T	T	T	T	T	T	T	T	C	T	T	T	T	C	C	T	C	T	T	T	C	C	ESC_CD1791AA_AS_00661	S
ESC_CD1791AA_AS_NODE_2_length_364254_cov_22.708291	269885	T	C	C	T	T	C	T	T	T	C	C	T	T	T	T	T	T	T	T	T	C	C	C	T	T	C	C	C	C	T	T	T	C	C	ESC_CD1791AA_AS_00661	S
ESC_CD1791AA_AS_NODE_2_length_364254_cov_22.708291	269894	C	C	C	C	C	T	C	C	C	C	T	C	C	C	C	C	C	C	C	C	C	T	T	C	C	C	C	T	C	C	C	C	C	C	ESC_CD1791AA_AS_00661	S
ESC_CD1791AA_AS_NODE_2_length_364254_cov_22.708291	269913	T	C	C	T	T	C	T	T	T	C	C	T	C	T	T	T	T	T	C	T	C	C	C	C	T	C	C	C	C	T	T	T	C	C	ESC_CD1791AA_AS_00661	S
ESC_CD1791AA_AS_NODE_2_length_364254_cov_22.708291	269918	G	T	T	G	G	A	G	G	G	T	A	G	G	G	G	G	G	G	G	G	T	A	A	G	G	T	T	A	T	G	G	G	T	T	ESC_CD1791AA_AS_00661	S
ESC_CD1791AA_AS_NODE_2_length_364254_cov_22.708291	269924	G	G	G	G	G	A	G	G	G	G	A	G	G	G	G	G	G	G	G	G	G	A	A	G	G	G	G	A	G	G	G	G	G	G	ESC_CD1791AA_AS_00661	S
ESC_CD1791AA_AS_NODE_2_length_364254_cov_22.708291	269927	C	C	C	C	C	C	C	C	C	C	C	C	T	C	C	C	C	C	C	C	C	C	C	T	C	C	C	C	C	C	C	C	C	C	ESC_CD1791AA_AS_00661	S
ESC_CD1791AA_AS_NODE_2_length_364254_cov_22.708291	269933	A	G	G	A	A	G	A	A	A	G	G	A	A	A	A	A	A	A	A	A	G	G	G	A	A	G	G	G	G	A	A	A	G	G	ESC_CD1791AA_AS_00661	S
ESC_CD1791AA_AS_NODE_2_length_364254_cov_22.708291	269936	T	C	C	T	T	T	T	T	T	C	T	T	T	T	T	T	T	T	T	T	C	T	T	T	T	C	C	T	C	T	T	T	C	C	ESC_CD1791AA_AS_00661	S
ESC_CD1791AA_AS_NODE_2_length_364254_cov_22.708291	269948	G	G	G	G	G	C	G	G	G	G	G	G	A	G	G	G	G	G	A	G	G	C	G	A	G	G	G	C	G	G	G	G	G	G	ESC_CD1791AA_AS_00661	S
ESC_CD1791AA_AS_NODE_2_length_364254_cov_22.708291	269958	T	C	C	T	T	C	T	T	T	C	C	T	C	T	T	T	T	T	C	T	C	C	C	C	T	C	C	C	C	T	T	T	C	C	ESC_CD1791AA_AS_00661	S
ESC_CD1791AA_AS_NODE_2_length_364254_cov_22.708291	269989	G	G	G	G	G	G	G	G	G	G	G	G	A	G	G	G	G	G	A	G	G	G	G	A	G	G	G	G	G	G	G	G	G	G	ESC_CD1791AA_AS_00661	NS
ESC_CD1791AA_AS_NODE_2_length_364254_cov_22.708291	270014	G	G	G	G	G	G	G	G	G	G	G	G	A	G	G	G	G	G	A	G	G	G	G	A	G	G	G	G	G	G	G	G	G	G	ESC_CD1791AA_AS_00661	S
ESC_CD1791AA_AS_NODE_2_length_364254_cov_22.708291	270023	C	C	C	C	C	C	C	C	C	C	T	C	C	C	C	C	C	C	C	C	C	C	T	C	C	T	C	C	T	C	C	C	C	T	ESC_CD1791AA_AS_00661	S
ESC_CD1791AA_AS_NODE_2_length_364254_cov_22.708291	270050	T	C	C	T	T	C	T	C	T	C	C	T	C	T	T	T	T	T	C	T	C	C	C	C	T	C	C	C	C	T	T	T	C	C	ESC_CD1791AA_AS_00661	S
ESC_CD1791AA_AS_NODE_2_length_364254_cov_22.708291	270068	T	C	C	T	T	C	T	T	T	C	T	T	T	T	T	T	T	T	T	T	C	C	T	T	T	T	C	C	T	T	T	T	C	C	ESC_CD1791AA_AS_00661	S
ESC_CD1791AA_AS_NODE_2_length_364254_cov_22.708291	270086	C	G	G	C	C	G	C	C	C	G	G	C	C	C	C	C	C	C	C	C	G	G	G	C	C	G	G	G	G	C	C	C	G	G	ESC_CD1791AA_AS_00661	S
ESC_CD1791AA_AS_NODE_2_length_364254_cov_22.708291	270098	G	A	G	G	G	G	G	G	G	G	G	G	G	G	G	G	G	G	G	G	G	G	G	G	G	G	G	G	G	G	G	G	G	G	ESC_CD1791AA_AS_00661	S
ESC_CD1791AA_AS_NODE_2_length_364254_cov_22.708291	270101	C	T	C	C	C	C	C	C	C	C	C	C	C	C	C	C	C	C	C	C	C	C	C	C	C	C	C	C	C	C	C	C	C	C	ESC_CD1791AA_AS_00661	S
ESC_CD1791AA_AS_NODE_2_length_364254_cov_22.708291	270110	G	G	G	G	G	G	G	G	G	G	T	G	G	G	G	G	G	G	G	G	G	G	T	G	G	G	G	G	G	G	G	G	G	G	ESC_CD1791AA_AS_00661	S
ESC_CD1791AA_AS_NODE_2_length_364254_cov_22.708291	270137	C	C	C	C	C	T	C	C	C	C	C	C	C	C	C	C	C	C	C	C	C	T	C	C	C	C	C	T	C	C	C	C	C	T	ESC_CD1791AA_AS_00661	S
ESC_CD1791AA_AS_NODE_2_length_364254_cov_22.708291	270140	G	G	G	G	G	A	G	G	G	G	G	G	G	G	G	G	G	G	G	G	G	A	G	G	G	G	G	A	G	G	G	G	G	A	ESC_CD1791AA_AS_00661	S
ESC_CD1791AA_AS_NODE_2_length_364254_cov_22.708291	270146	T	G	G	T	T	G	T	T	T	G	G	T	T	T	T	T	T	T	T	T	G	G	G	T	T	G	G	G	G	T	T	T	G	G	ESC_CD1791AA_AS_00661	S
ESC_CD1791AA_AS_NODE_2_length_364254_cov_22.708291	270152	A	G	A	A	A	G	A	A	A	A	G	A	A	A	A	A	A	A	A	A	A	G	G	A	A	A	A	G	A	A	A	A	A	G	ESC_CD1791AA_AS_00661	S
ESC_CD1791AA_AS_NODE_2_length_364254_cov_22.708291	270159	G	G	G	G	G	G	G	G	G	G	T	G	G	G	G	G	G	G	G	G	G	G	T	G	G	G	G	G	G	G	G	G	G	G	ESC_CD1791AA_AS_00661	NS
ESC_CD1791AA_AS_NODE_2_length_364254_cov_22.708291	270179	G	A	G	G	G	A	G	G	G	G	G	G	G	G	G	G	G	G	G	G	G	A	G	G	G	G	G	A	G	G	G	G	G	G	ESC_CD1791AA_AS_00661	S
ESC_CD1791AA_AS_NODE_2_length_364254_cov_22.708291	270188	G	C	C	G	G	C	G	G	G	C	C	G	G	G	G	G	G	G	G	G	C	C	C	G	G	C	C	C	C	G	G	G	C	C	ESC_CD1791AA_AS_00661	S
ESC_CD1791AA_AS_NODE_2_length_364254_cov_22.708291	270215	G	A	G	G	G	G	G	G	G	G	G	G	G	G	G	G	G	G	G	G	G	G	G	G	G	G	G	G	G	G	G	G	G	G	ESC_CD1791AA_AS_00661	S
ESC_CD1791AA_AS_NODE_2_length_364254_cov_22.708291	270242	C	C	T	C	C	C	C	C	C	T	C	C	C	C	C	C	C	C	C	C	T	C	C	C	C	T	T	C	T	C	C	C	T	C	ESC_CD1791AA_AS_00661	S
ESC_CD1791AA_AS_NODE_2_length_364254_cov_22.708291	270245	C	C	C	C	C	C	C	C	C	C	C	C	T	C	C	C	C	C	T	C	C	C	C	T	C	C	C	C	C	C	C	C	C	C	ESC_CD1791AA_AS_00661	S
ESC_CD1791AA_AS_NODE_2_length_364254_cov_22.708291	270263	G	A	G	G	G	G	G	G	G	G	G	G	G	G	G	G	G	G	G	G	G	G	G	G	G	G	G	G	G	G	G	G	G	G	ESC_CD1791AA_AS_00661	S
ESC_CD1791AA_AS_NODE_2_length_364254_cov_22.708291	270356	G	G	G	G	G	A	G	G	G	G	G	G	A	G	G	G	G	G	G	G	G	A	G	A	G	G	G	A	G	G	G	G	G	G	ESC_CD1791AA_AS_00661	S
ESC_CD1791AA_AS_NODE_2_length_364254_cov_22.708291	270374	C	C	C	C	C	C	C	C	C	C	T	C	C	C	C	C	C	C	C	C	C	C	T	C	C	C	C	C	C	C	C	C	C	C	ESC_CD1791AA_AS_00661	S
ESC_CD1791AA_AS_NODE_2_length_364254_cov_22.708291	270383	T	T	T	T	T	T	T	T	T	T	C	T	T	T	T	T	T	T	T	T	T	T	C	T	T	T	T	T	T	T	T	T	T	T	ESC_CD1791AA_AS_00661	S
ESC_CD1791AA_AS_NODE_2_length_364254_cov_22.708291	270423	T	T	T	T	T	T	T	T	T	T	T	T	C	T	T	T	T	T	T	T	T	T	T	C	T	T	T	T	T	T	T	T	T	T	ESC_CD1791AA_AS_00661	S
ESC_CD1791AA_AS_NODE_2_length_364254_cov_22.708291	270425	A	A	A	A	A	A	A	A	A	A	A	A	G	A	A	A	A	A	A	A	A	A	A	G	A	A	A	A	A	A	A	A	A	A	ESC_CD1791AA_AS_00661	S
ESC_CD1791AA_AS_NODE_2_length_364254_cov_22.708291	270428	G	G	G	G	G	A	G	G	G	G	G	G	G	G	G	G	G	G	G	G	G	A	G	G	G	G	G	A	G	G	G	G	G	G	ESC_CD1791AA_AS_00661	S
ESC_CD1791AA_AS_NODE_2_length_364254_cov_22.708291	270443	G	G	G	G	G	G	G	G	G	G	A	G	G	G	G	G	G	G	G	G	G	G	A	G	G	G	G	G	G	G	G	G	G	G	ESC_CD1791AA_AS_00661	S
ESC_CD1791AA_AS_NODE_2_length_364254_cov_22.708291	270444	T	C	C	T	T	T	T	T	T	C	T	T	T	T	T	T	T	T	T	T	C	T	T	T	T	C	C	T	C	T	T	T	C	T	ESC_CD1791AA_AS_00661	S
ESC_CD1791AA_AS_NODE_2_length_364254_cov_22.708291	270447	C	C	C	C	C	C	C	C	C	C	T	C	C	C	C	C	C	C	C	C	C	C	T	C	C	C	C	C	C	C	C	C	C	C	ESC_CD1791AA_AS_00661	S
ESC_CD1791AA_AS_NODE_2_length_364254_cov_22.708291	270452	T	T	T	T	T	T	T	T	T	T	C	T	T	T	T	T	T	T	T	T	T	T	C	T	T	T	T	T	T	T	T	T	T	T	ESC_CD1791AA_AS_00661	S
ESC_CD1791AA_AS_NODE_2_length_364254_cov_22.708291	270458	A	A	A	A	A	G	A	A	A	A	A	A	G	A	A	A	A	A	A	A	A	G	A	G	A	A	A	G	A	A	A	A	A	G	ESC_CD1791AA_AS_00661	S
ESC_CD1791AA_AS_NODE_2_length_364254_cov_22.708291	270460	G	A	A	G	G	A	G	A	G	A	A	G	A	G	A	G	G	G	A	G	A	A	A	A	G	A	A	A	A	G	G	G	A	A	ESC_CD1791AA_AS_00661	NS
ESC_CD1791AA_AS_NODE_2_length_364254_cov_22.708291	270464	A	G	G	A	A	A	A	A	A	G	G	A	A	A	A	A	A	A	A	A	G	A	G	A	A	G	G	A	G	A	A	A	G	A	ESC_CD1791AA_AS_00661	S
ESC_CD1791AA_AS_NODE_2_length_364254_cov_22.708291	270466	A	C	C	A	A	A	A	A	A	C	C	A	A	A	A	A	A	A	A	A	C	A	C	A	A	C	C	A	C	A	A	A	C	A	ESC_CD1791AA_AS_00661	NS
ESC_CD1791AA_AS_NODE_2_length_364254_cov_22.708291	270467	A	G	G	A	A	A	A	A	A	G	G	A	A	A	A	A	A	A	A	A	G	A	G	A	A	G	G	A	G	A	A	A	G	A	ESC_CD1791AA_AS_00661	NS
ESC_CD1791AA_AS_NODE_2_length_364254_cov_22.708291	270476	A	T	T	A	A	A	A	A	A	T	A	A	A	A	A	A	A	A	A	A	T	A	A	A	A	T	T	A	T	A	A	A	T	T	ESC_CD1791AA_AS_00661	S
ESC_CD1791AA_AS_NODE_2_length_364254_cov_22.708291	270482	C	C	C	C	C	C	C	C	C	C	C	C	C	C	C	C	C	C	C	C	C	C	C	C	C	C	C	C	C	C	C	C	C	T	ESC_CD1791AA_AS_00661	S
ESC_CD1791AA_AS_NODE_2_length_364254_cov_22.708291	270512	T	C	C	T	T	T	T	T	T	C	C	T	T	T	T	T	T	T	T	T	C	T	C	T	T	C	C	T	C	T	T	T	C	C	ESC_CD1791AA_AS_00661	S
ESC_CD1791AA_AS_NODE_2_length_364254_cov_22.708291	270515	A	G	G	A	A	A	A	A	A	G	G	A	A	A	A	A	A	A	A	A	G	A	G	A	A	G	G	A	G	A	A	A	G	G	ESC_CD1791AA_AS_00661	S
ESC_CD1791AA_AS_NODE_2_length_364254_cov_22.708291	270536	G	G	G	G	G	G	G	G	G	G	G	G	A	G	G	G	G	G	G	G	G	G	G	A	G	G	G	G	G	G	G	G	G	G	ESC_CD1791AA_AS_00661	S
ESC_CD1791AA_AS_NODE_2_length_364254_cov_22.708291	270545	C	G	G	C	C	C	C	C	C	G	G	C	C	C	C	C	C	C	C	C	G	C	G	C	C	G	G	C	G	C	C	C	G	G	ESC_CD1791AA_AS_00661	S
ESC_CD1791AA_AS_NODE_2_length_364254_cov_22.708291	270548	C	A	A	C	C	C	C	C	C	A	A	C	C	C	C	C	C	C	C	C	A	C	A	C	C	A	A	C	A	C	C	C	A	A	ESC_CD1791AA_AS_00661	S
ESC_CD1791AA_AS_NODE_2_length_364254_cov_22.708291	270560	G	G	G	G	G	A	G	G	G	G	G	G	A	G	G	G	G	G	G	G	G	A	G	A	G	G	G	A	G	G	G	G	G	G	ESC_CD1791AA_AS_00661	S
ESC_CD1791AA_AS_NODE_2_length_364254_cov_22.708291	270563	G	G	G	G	G	G	G	G	G	G	A	G	G	G	G	G	G	G	G	G	G	G	A	G	G	G	G	G	G	G	G	G	G	G	ESC_CD1791AA_AS_00661	S
ESC_CD1791AA_AS_NODE_2_length_364254_cov_22.708291	270565	T	T	T	T	T	T	T	T	T	T	T	T	T	T	T	T	T	T	T	T	T	T	T	T	T	T	T	T	T	C	T	T	T	T	ESC_CD1791AA_AS_00661	NS
ESC_CD1791AA_AS_NODE_2_length_364254_cov_22.708291	270599	T	T	T	T	T	T	T	T	T	T	T	T	T	T	T	T	T	T	T	T	T	T	T	T	T	T	T	T	T	T	T	T	T	C	ESC_CD1791AA_AS_00661	S
ESC_CD1791AA_AS_NODE_2_length_364254_cov_22.708291	270618	G	A	A	G	G	G	G	G	G	A	G	G	G	G	G	G	G	G	G	G	A	G	G	G	G	A	A	G	A	G	G	G	A	G	ESC_CD1791AA_AS_00661	NS
ESC_CD1791AA_AS_NODE_2_length_364254_cov_22.708291	270623	A	G	A	A	A	A	A	A	A	A	A	A	A	A	A	A	A	A	A	A	A	A	A	A	A	G	A	A	G	A	A	A	A	A	ESC_CD1791AA_AS_00661	S
ESC_CD1791AA_AS_NODE_2_length_364254_cov_22.708291	270644	C	C	C	C	C	G	C	C	C	C	C	C	C	C	C	C	C	C	C	C	C	G	C	C	C	C	C	G	C	C	C	C	C	C	ESC_CD1791AA_AS_00661	S
ESC_CD1791AA_AS_NODE_2_length_364254_cov_22.708291	270645	G	G	G	G	G	A	G	G	G	G	G	G	G	G	G	G	G	G	G	G	G	A	G	G	G	G	G	A	G	G	G	G	G	G	ESC_CD1791AA_AS_00661	NS
ESC_CD1791AA_AS_NODE_2_length_364254_cov_22.708291	270647	C	C	C	C	C	C	C	C	C	C	C	C	C	C	C	C	C	C	A	C	C	C	C	C	C	C	C	C	C	C	C	C	C	C	ESC_CD1791AA_AS_00661	NS
ESC_CD1791AA_AS_NODE_2_length_364254_cov_22.708291	270663	A	G	A	A	A	A	A	A	A	A	A	A	A	A	A	A	A	A	A	A	A	A	A	A	A	G	A	A	G	A	A	A	A	A	ESC_CD1791AA_AS_00661	NS
ESC_CD1791AA_AS_NODE_2_length_364254_cov_22.708291	270665	C	C	C	C	C	C	C	C	C	C	C	C	T	C	C	C	C	C	C	C	C	C	C	T	C	C	C	C	C	C	C	C	C	C	ESC_CD1791AA_AS_00661	S
ESC_CD1791AA_AS_NODE_2_length_364254_cov_22.708291	270668	C	C	T	C	C	C	C	C	C	T	C	C	C	C	C	C	C	C	C	C	T	C	C	C	C	C	T	C	C	C	C	C	T	C	ESC_CD1791AA_AS_00661	S
ESC_CD1791AA_AS_NODE_2_length_364254_cov_22.708291	270680	G	G	G	G	G	G	G	G	G	G	G	G	A	G	G	G	G	G	G	G	G	G	G	A	G	G	G	G	G	G	G	G	G	G	ESC_CD1791AA_AS_00661	S
ESC_CD1791AA_AS_NODE_2_length_364254_cov_22.708291	270683	G	G	A	G	G	G	G	G	G	A	G	G	G	G	G	G	G	G	G	G	A	G	G	G	G	G	A	G	G	G	G	G	A	G	ESC_CD1791AA_AS_00661	S
ESC_CD1791AA_AS_NODE_2_length_364254_cov_22.708291	270686	T	T	T	T	T	T	T	T	T	T	T	T	C	T	T	T	T	T	T	T	T	T	T	C	T	T	T	T	T	T	T	T	T	T	ESC_CD1791AA_AS_00661	S
ESC_CD1791AA_AS_NODE_2_length_364254_cov_22.708291	270716	C	C	C	C	C	C	C	T	C	C	C	C	C	C	T	C	C	C	C	C	C	C	C	C	C	C	C	C	C	C	C	C	C	C	ESC_CD1791AA_AS_00661	S
ESC_CD1791AA_AS_NODE_2_length_364254_cov_22.708291	270731	G	G	G	G	G	A	G	A	G	G	G	G	A	G	A	G	G	G	G	G	G	A	G	A	G	G	G	A	G	G	G	G	G	G	ESC_CD1791AA_AS_00661	S
ESC_CD1791AA_AS_NODE_2_length_364254_cov_22.708291	270746	C	C	C	C	C	T	C	T	C	C	T	C	T	C	T	C	C	C	T	C	C	T	T	T	C	C	C	T	C	C	C	C	C	T	ESC_CD1791AA_AS_00661	S
ESC_CD1791AA_AS_NODE_2_length_364254_cov_22.708291	270755	A	A	G	A	A	G	A	G	A	G	G	A	G	A	G	A	A	A	G	A	G	G	G	G	A	A	G	G	A	A	A	A	G	G	ESC_CD1791AA_AS_00661	S
ESC_CD1791AA_AS_NODE_2_length_364254_cov_22.708291	270764	A	A	G	A	A	G	A	A	A	G	A	A	A	A	A	A	A	A	A	A	G	G	A	A	A	A	G	G	A	A	A	A	G	A	ESC_CD1791AA_AS_00661	S
ESC_CD1791AA_AS_NODE_2_length_364254_cov_22.708291	270767	A	A	A	A	A	A	A	A	A	A	A	A	C	A	A	A	A	A	A	A	A	A	A	C	A	A	A	A	A	A	A	A	A	A	ESC_CD1791AA_AS_00661	NS
ESC_CD1791AA_AS_NODE_2_length_364254_cov_22.708291	270770	C	C	T	C	C	T	C	C	C	T	C	C	C	C	C	C	C	C	C	C	T	T	C	C	C	C	T	T	C	C	C	C	T	C	ESC_CD1791AA_AS_00661	S
ESC_CD1791AA_AS_NODE_2_length_364254_cov_22.708291	270776	C	C	T	C	C	T	C	C	C	T	C	C	C	C	C	C	C	C	C	C	T	T	C	C	C	C	T	T	C	C	C	C	T	C	ESC_CD1791AA_AS_00661	S
ESC_CD1791AA_AS_NODE_2_length_364254_cov_22.708291	270779	C	C	C	C	C	C	C	C	C	C	T	C	C	C	C	C	C	C	C	C	C	C	T	C	C	C	C	C	C	C	C	C	C	T	ESC_CD1791AA_AS_00661	S
ESC_CD1791AA_AS_NODE_2_length_364254_cov_22.708291	270800	A	G	A	A	A	A	A	A	A	A	A	A	A	A	A	A	A	A	A	A	A	A	A	A	A	G	A	A	G	A	A	A	A	A	ESC_CD1791AA_AS_00661	S
ESC_CD1791AA_AS_NODE_2_length_364254_cov_22.708291	270803	A	A	G	A	A	A	A	A	A	G	A	A	A	A	A	A	A	A	A	A	G	A	A	A	A	A	G	A	A	A	A	A	G	A	ESC_CD1791AA_AS_00661	S
ESC_CD1791AA_AS_NODE_2_length_364254_cov_22.708291	270806	G	A	G	G	G	G	G	G	G	G	G	G	G	G	G	G	G	G	A	G	G	G	G	G	G	A	G	G	A	G	G	G	G	G	ESC_CD1791AA_AS_00661	S
ESC_CD1791AA_AS_NODE_2_length_364254_cov_22.708291	270812	G	G	A	G	G	G	G	G	G	A	G	G	G	G	G	G	G	G	G	G	A	G	G	G	G	G	A	G	G	G	G	G	A	A	ESC_CD1791AA_AS_00661	S
ESC_CD1791AA_AS_NODE_2_length_364254_cov_22.708291	270815	A	A	G	A	A	A	A	A	A	G	A	A	A	A	A	A	A	A	A	A	G	A	A	A	A	A	G	A	A	A	A	A	G	A	ESC_CD1791AA_AS_00661	S
ESC_CD1791AA_AS_NODE_2_length_364254_cov_22.708291	270821	G	T	C	G	G	T	G	T	G	C	T	G	T	G	T	G	G	G	T	G	C	T	T	T	G	T	C	T	T	G	G	G	C	C	ESC_CD1791AA_AS_00661	S
ESC_CD1791AA_AS_NODE_2_length_364254_cov_22.708291	270857	T	T	C	T	T	C	T	T	T	C	T	T	T	T	T	T	T	T	T	T	C	C	T	T	T	T	C	C	T	T	T	T	C	C	ESC_CD1791AA_AS_00661	S
ESC_CD1791AA_AS_NODE_2_length_364254_cov_22.708291	270863	T	C	C	T	T	C	T	T	T	C	C	T	T	T	T	T	T	T	A	T	C	C	C	T	T	C	C	C	C	T	T	T	C	C	ESC_CD1791AA_AS_00661	S
ESC_CD1791AA_AS_NODE_2_length_364254_cov_22.708291	270866	G	G	T	G	G	G	G	G	G	T	G	G	G	G	G	G	G	G	G	G	T	G	G	G	G	G	T	G	G	G	G	G	T	T	ESC_CD1791AA_AS_00661	S
ESC_CD1791AA_AS_NODE_2_length_364254_cov_22.708291	270869	G	G	A	G	G	G	G	G	G	A	G	G	G	G	G	G	G	G	G	G	A	G	G	G	G	G	A	G	G	G	G	G	A	A	ESC_CD1791AA_AS_00661	S
ESC_CD1791AA_AS_NODE_2_length_364254_cov_22.708291	270872	T	T	C	T	T	T	T	T	T	C	T	T	T	T	T	T	T	T	T	T	C	T	T	T	T	T	C	T	T	T	T	T	C	C	ESC_CD1791AA_AS_00661	S
ESC_CD1791AA_AS_NODE_2_length_364254_cov_22.708291	270879	T	T	T	T	T	T	T	T	T	T	T	T	T	T	T	T	T	T	C	T	T	T	T	T	T	T	T	T	T	T	T	T	T	T	ESC_CD1791AA_AS_00661	S
ESC_CD1791AA_AS_NODE_2_length_364254_cov_22.708291	270884	G	C	C	G	G	G	G	G	G	C	G	G	G	G	G	G	G	G	C	G	C	G	G	G	G	C	C	G	C	G	G	G	C	G	ESC_CD1791AA_AS_00661	S
ESC_CD1791AA_AS_NODE_2_length_364254_cov_22.708291	270887	G	A	G	G	G	G	G	G	G	G	G	G	G	G	G	G	G	G	G	G	G	G	G	G	G	A	G	G	A	G	G	G	G	G	ESC_CD1791AA_AS_00661	S
ESC_CD1791AA_AS_NODE_2_length_364254_cov_22.708291	270899	G	G	A	G	G	G	G	G	G	A	G	G	G	G	G	G	G	G	G	G	A	G	G	G	G	G	A	G	G	G	G	G	A	G	ESC_CD1791AA_AS_00661	S
ESC_CD1791AA_AS_NODE_2_length_364254_cov_22.708291	270902	T	T	G	T	T	C	T	T	T	G	C	T	T	T	T	T	T	T	G	T	G	C	C	T	T	T	G	C	T	T	T	T	G	T	ESC_CD1791AA_AS_00661	S
ESC_CD1791AA_AS_NODE_2_length_364254_cov_22.708291	270932	T	T	T	T	T	T	T	T	T	T	T	T	T	T	T	T	T	T	C	T	T	T	T	T	T	T	T	T	T	T	T	T	T	T	ESC_CD1791AA_AS_00661	S
ESC_CD1791AA_AS_NODE_2_length_364254_cov_22.708291	270941	G	A	A	G	G	G	G	G	G	A	A	G	G	G	G	G	G	G	G	G	A	G	A	G	G	A	A	G	A	G	G	G	A	A	ESC_CD1791AA_AS_00661	S
ESC_CD1791AA_AS_NODE_2_length_364254_cov_22.708291	270947	T	C	C	T	T	T	T	T	T	C	C	T	C	T	T	T	T	T	C	T	C	T	C	C	T	C	C	T	C	T	T	T	C	C	ESC_CD1791AA_AS_00661	S
ESC_CD1791AA_AS_NODE_2_length_364254_cov_22.708291	270950	C	T	T	C	C	C	C	C	C	T	T	C	T	C	C	C	C	C	C	C	T	C	T	T	C	T	T	C	T	C	C	C	T	T	ESC_CD1791AA_AS_00661	S
ESC_CD1791AA_AS_NODE_2_length_364254_cov_22.708291	270953	C	T	T	C	C	C	C	C	C	T	C	C	T	C	C	C	C	C	T	C	T	C	C	T	C	T	T	C	T	C	C	C	T	T	ESC_CD1791AA_AS_00661	S
ESC_CD1791AA_AS_NODE_2_length_364254_cov_22.708291	270971	G	C	C	G	G	G	G	G	G	C	C	G	G	G	G	G	G	G	G	G	C	G	C	G	G	C	C	G	C	G	G	G	C	C	ESC_CD1791AA_AS_00661	S
ESC_CD1791AA_AS_NODE_2_length_364254_cov_22.708291	270992	C	T	C	C	C	T	C	C	C	C	C	C	C	C	C	C	C	C	C	C	C	T	C	C	C	T	C	T	T	C	C	C	C	C	ESC_CD1791AA_AS_00661	S
ESC_CD1791AA_AS_NODE_2_length_364254_cov_22.708291	270995	T	T	T	T	T	G	T	T	T	T	T	T	T	T	T	T	T	T	T	T	T	G	T	T	T	T	T	G	T	T	T	T	T	T	ESC_CD1791AA_AS_00661	S
ESC_CD1791AA_AS_NODE_2_length_364254_cov_22.708291	271001	G	G	G	G	G	G	G	G	G	G	G	G	A	G	G	G	G	G	G	G	G	G	G	A	G	G	G	G	G	G	G	G	G	G	ESC_CD1791AA_AS_00661	S
ESC_CD1791AA_AS_NODE_2_length_364254_cov_22.708291	271031	A	A	A	A	A	A	A	A	A	A	A	A	A	A	A	A	A	A	G	A	A	A	A	A	A	A	A	A	A	A	A	A	A	A	ESC_CD1791AA_AS_00661	S
ESC_CD1791AA_AS_NODE_2_length_364254_cov_22.708291	271046	T	C	C	T	T	C	T	C	T	C	C	T	C	T	C	T	T	T	C	T	C	C	C	C	T	C	C	C	C	T	T	T	C	C	ESC_CD1791AA_AS_00661	S
ESC_CD1791AA_AS_NODE_2_length_364254_cov_22.708291	271130	C	T	T	C	C	T	C	T	C	T	T	C	C	C	T	C	C	C	T	C	T	T	T	C	C	T	T	T	T	C	C	C	T	T	ESC_CD1791AA_AS_00661	S
ESC_CD1791AA_AS_NODE_2_length_364254_cov_22.708291	271142	G	G	G	G	G	A	G	A	G	G	G	G	A	G	A	G	G	G	G	G	G	A	G	A	G	G	G	A	G	G	G	G	G	A	ESC_CD1791AA_AS_00661	S
ESC_CD1791AA_AS_NODE_2_length_364254_cov_22.708291	271145	C	C	C	C	C	T	C	T	C	C	C	C	C	C	T	C	C	C	C	C	C	T	C	C	C	C	C	T	C	C	C	C	C	T	ESC_CD1791AA_AS_00661	S
ESC_CD1791AA_AS_NODE_2_length_364254_cov_22.708291	271154	A	A	A	A	A	A	A	A	A	A	A	A	A	A	A	A	A	A	A	A	A	A	A	A	A	C	A	A	C	A	A	A	A	A	ESC_CD1791AA_AS_00661	NS
ESC_CD1791AA_AS_NODE_2_length_364254_cov_22.708291	271160	C	C	C	C	C	T	C	C	C	C	C	C	C	C	C	C	C	C	C	C	C	T	C	C	C	C	C	T	C	C	C	C	C	T	ESC_CD1791AA_AS_00661	S
ESC_CD1791AA_AS_NODE_2_length_364254_cov_22.708291	271166	C	C	C	C	C	A	C	C	C	C	C	C	C	C	C	C	C	C	C	C	C	A	C	C	C	C	C	A	C	C	C	C	C	A	ESC_CD1791AA_AS_00661	S
ESC_CD1791AA_AS_NODE_2_length_364254_cov_22.708291	271172	C	G	G	C	C	C	C	G	C	G	G	C	C	C	G	C	C	C	C	C	G	C	G	C	C	G	G	C	G	C	C	C	G	C	ESC_CD1791AA_AS_00661	S
ESC_CD1791AA_AS_NODE_2_length_364254_cov_22.708291	271211	G	G	G	G	G	G	G	G	G	G	A	G	G	G	G	G	G	G	A	G	G	G	A	G	G	G	G	G	G	G	G	G	G	A	ESC_CD1791AA_AS_00661	S
ESC_CD1791AA_AS_NODE_2_length_364254_cov_22.708291	271220	T	T	T	T	T	T	T	T	T	T	C	T	T	T	T	T	T	T	C	T	T	T	C	T	T	T	T	T	T	T	T	T	T	C	ESC_CD1791AA_AS_00661	S
ESC_CD1791AA_AS_NODE_2_length_364254_cov_22.708291	271262	G	G	G	G	G	G	G	A	G	G	G	G	G	G	A	G	G	G	G	G	G	G	G	G	G	G	G	G	G	G	G	G	G	G	ESC_CD1791AA_AS_00661	S
ESC_CD1791AA_AS_NODE_2_length_364254_cov_22.708291	271265	T	G	G	T	T	G	T	G	T	G	G	T	G	T	G	T	T	T	G	T	G	G	G	G	T	G	G	G	G	T	T	T	G	G	ESC_CD1791AA_AS_00661	S
ESC_CD1791AA_AS_NODE_2_length_364254_cov_22.708291	271277	C	T	T	C	C	T	C	T	C	T	T	C	T	C	T	C	C	C	T	C	T	T	T	T	C	T	T	T	T	C	C	C	T	T	ESC_CD1791AA_AS_00661	S
ESC_CD1791AA_AS_NODE_2_length_364254_cov_22.708291	271281	C	C	C	C	C	C	C	C	C	C	A	C	C	C	C	C	C	C	C	C	C	C	A	C	C	C	C	C	C	C	C	C	C	C	ESC_CD1791AA_AS_00661	NS
ESC_CD1791AA_AS_NODE_2_length_364254_cov_22.708291	271292	T	T	T	T	T	C	T	C	T	T	T	T	T	T	C	T	T	T	T	T	T	C	T	T	T	T	T	C	T	T	T	T	T	C	ESC_CD1791AA_AS_00661	S
ESC_CD1791AA_AS_NODE_2_length_364254_cov_22.708291	271298	T	T	T	T	T	C	T	T	T	T	T	T	T	T	T	T	T	T	T	T	T	C	T	T	T	T	T	C	T	T	T	T	T	C	ESC_CD1791AA_AS_00661	S
ESC_CD1791AA_AS_NODE_2_length_364254_cov_22.708291	271304	G	G	A	G	G	G	G	G	G	A	A	G	G	G	G	G	G	G	G	G	A	G	A	G	G	A	A	G	A	G	G	G	A	G	ESC_CD1791AA_AS_00661	S
ESC_CD1791AA_AS_NODE_2_length_364254_cov_22.708291	271307	C	C	T	C	C	C	C	T	C	T	T	C	C	C	T	C	C	C	C	C	T	C	T	C	C	T	T	C	T	C	C	C	T	C	ESC_CD1791AA_AS_00661	S
ESC_CD1791AA_AS_NODE_2_length_364254_cov_22.708291	271313	C	T	C	C	C	T	C	C	C	C	C	C	C	C	C	C	C	C	C	C	C	T	C	C	C	C	C	T	C	C	C	C	C	T	ESC_CD1791AA_AS_00661	S
ESC_CD1791AA_AS_NODE_2_length_364254_cov_22.708291	271316	C	C	T	C	C	C	C	C	C	T	T	C	C	C	C	C	C	C	C	C	T	C	T	C	C	T	T	C	T	C	C	C	T	C	ESC_CD1791AA_AS_00661	S
ESC_CD1791AA_AS_NODE_2_length_364254_cov_22.708291	271346	C	C	C	C	C	C	C	C	C	C	C	C	C	C	C	C	C	C	C	C	C	C	C	C	C	C	C	C	C	C	C	C	C	T	ESC_CD1791AA_AS_00661	S
ESC_CD1791AA_AS_NODE_2_length_364254_cov_22.708291	271352	C	C	C	C	C	C	C	T	C	C	C	C	C	C	T	C	C	C	C	C	C	C	C	C	C	C	C	C	C	C	C	C	C	C	ESC_CD1791AA_AS_00661	S
ESC_CD1791AA_AS_NODE_2_length_364254_cov_22.708291	271370	G	G	G	G	G	G	G	A	G	G	G	G	G	G	A	G	G	G	G	G	G	G	G	G	G	G	G	G	G	G	G	G	G	G	ESC_CD1791AA_AS_00661	S
ESC_CD1791AA_AS_NODE_2_length_364254_cov_22.708291	271388	C	C	C	C	C	C	C	C	C	C	C	C	C	C	C	C	C	C	C	C	C	C	C	C	C	C	C	C	C	C	C	C	C	T	ESC_CD1791AA_AS_00661	S
ESC_CD1791AA_AS_NODE_2_length_364254_cov_22.708291	271400	C	C	C	C	C	C	C	C	C	C	C	C	C	C	C	C	C	C	C	C	C	C	C	C	C	C	C	C	C	C	C	C	C	T	ESC_CD1791AA_AS_00661	S
ESC_CD1791AA_AS_NODE_2_length_364254_cov_22.708291	271403	C	C	C	C	C	T	C	T	C	C	C	C	T	C	T	C	C	C	T	C	C	T	C	T	C	C	C	T	C	C	C	C	C	C	ESC_CD1791AA_AS_00661	S
ESC_CD1791AA_AS_NODE_2_length_364254_cov_22.708291	271409	A	A	A	A	A	A	A	A	A	A	A	A	A	A	A	A	A	A	A	A	A	A	A	A	A	A	A	A	A	A	A	A	A	G	ESC_CD1791AA_AS_00661	S
ESC_CD1791AA_AS_NODE_2_length_364254_cov_22.708291	271410	T	T	T	T	T	T	T	T	T	T	T	T	T	T	T	T	T	T	T	T	T	T	T	T	T	T	T	T	T	T	T	T	T	C	ESC_CD1791AA_AS_00661	S
ESC_CD1791AA_AS_NODE_2_length_364254_cov_22.708291	271412	A	A	A	A	A	A	A	A	A	A	A	A	A	A	A	A	A	A	A	A	A	A	A	A	A	A	A	A	A	A	A	A	A	G	ESC_CD1791AA_AS_00661	S
ESC_CD1791AA_AS_NODE_2_length_364254_cov_22.708291	271415	C	C	C	C	C	C	C	T	C	C	C	C	C	C	T	C	C	C	C	C	C	C	C	C	C	C	C	C	C	C	C	C	C	T	ESC_CD1791AA_AS_00661	S
ESC_CD1791AA_AS_NODE_2_length_364254_cov_22.708291	271424	C	C	C	C	C	C	C	C	C	C	C	C	T	C	C	C	C	C	T	C	C	C	C	T	C	C	C	C	C	C	C	C	C	C	ESC_CD1791AA_AS_00661	S
ESC_CD1791AA_AS_NODE_2_length_364254_cov_22.708291	271427	G	A	A	G	G	A	G	G	G	A	A	G	G	G	G	G	G	G	G	G	A	A	A	G	G	G	A	A	G	G	G	G	A	G	ESC_CD1791AA_AS_00661	S
ESC_CD1791AA_AS_NODE_2_length_364254_cov_22.708291	271430	G	G	G	G	G	A	G	G	G	G	G	G	G	G	G	G	G	G	G	G	G	A	G	G	G	G	G	A	G	G	G	G	G	G	ESC_CD1791AA_AS_00661	S
ESC_CD1791AA_AS_NODE_2_length_364254_cov_22.708291	271433	C	C	C	C	C	C	C	T	C	C	C	C	C	C	T	C	C	C	C	C	C	C	C	C	C	T	C	C	T	C	C	C	C	C	ESC_CD1791AA_AS_00661	S
ESC_CD1791AA_AS_NODE_2_length_364254_cov_22.708291	271445	A	G	G	A	A	G	A	G	A	G	G	A	A	A	G	A	A	A	A	A	G	G	G	A	A	G	G	G	G	A	A	A	G	A	ESC_CD1791AA_AS_00661	S
ESC_CD1791AA_AS_NODE_2_length_364254_cov_22.708291	271454	T	C	C	T	T	C	T	C	T	C	C	T	T	T	C	T	T	T	T	T	C	C	C	T	T	C	C	C	C	T	T	T	C	C	ESC_CD1791AA_AS_00661	S
ESC_CD1791AA_AS_NODE_2_length_364254_cov_22.708291	271460	T	T	T	T	T	T	T	C	T	T	T	T	T	T	C	T	T	T	T	T	T	T	T	T	T	C	T	T	C	T	T	T	T	T	ESC_CD1791AA_AS_00661	S
ESC_CD1791AA_AS_NODE_2_length_364254_cov_22.708291	271478	C	G	G	C	C	C	C	C	C	G	T	C	C	C	C	C	C	C	C	C	G	C	T	C	C	A	G	C	A	C	C	C	G	C	ESC_CD1791AA_AS_00661	S
ESC_CD1791AA_AS_NODE_2_length_364254_cov_22.708291	271487	A	A	A	A	A	A	A	A	A	A	A	A	A	A	A	A	A	A	A	A	A	A	A	A	A	G	A	A	G	A	A	A	A	G	ESC_CD1791AA_AS_00661	S
ESC_CD1791AA_AS_NODE_2_length_364254_cov_22.708291	271527	A	A	A	A	A	G	A	A	A	A	A	A	A	A	A	A	A	A	A	A	A	G	A	A	A	G	A	G	G	A	A	A	A	G	ESC_CD1791AA_AS_00661	NS
ESC_CD1791AA_AS_NODE_2_length_364254_cov_22.708291	271539	C	T	T	C	C	T	C	C	C	T	T	C	C	C	C	C	C	C	C	C	T	T	T	C	C	T	T	T	T	C	C	C	T	T	ESC_CD1791AA_AS_00662	S
ESC_CD1791AA_AS_NODE_2_length_364254_cov_22.708291	271548	G	G	G	G	G	G	G	G	G	G	G	G	T	G	G	G	G	G	T	G	G	G	G	T	G	G	G	G	G	G	G	G	G	G	ESC_CD1791AA_AS_00662	S
ESC_CD1791AA_AS_NODE_2_length_364254_cov_22.708291	271563	A	G	G	A	A	G	A	A	A	G	G	A	G	A	A	A	A	A	G	A	G	G	G	G	A	G	G	G	G	A	A	A	G	G	ESC_CD1791AA_AS_00662	S
ESC_CD1791AA_AS_NODE_2_length_364254_cov_22.708291	271569	G	G	G	G	G	G	G	G	G	G	G	G	G	G	G	G	G	G	G	G	G	G	G	G	G	G	G	G	G	G	G	G	G	A	ESC_CD1791AA_AS_00662	S
ESC_CD1791AA_AS_NODE_2_length_364254_cov_22.708291	271578	T	C	C	T	T	C	T	T	T	C	C	T	T	T	T	T	T	T	C	T	C	C	C	T	T	C	C	C	C	T	T	T	C	C	ESC_CD1791AA_AS_00662	S
ESC_CD1791AA_AS_NODE_2_length_364254_cov_22.708291	271587	G	G	G	G	G	A	G	G	G	G	A	G	G	G	G	G	G	G	G	G	G	A	A	G	G	G	G	A	G	G	G	G	G	G	ESC_CD1791AA_AS_00662	S
ESC_CD1791AA_AS_NODE_2_length_364254_cov_22.708291	271588	C	C	C	C	C	C	C	C	C	C	C	C	C	C	C	C	C	C	T	C	C	C	C	C	C	C	C	C	C	C	C	C	C	C	ESC_CD1791AA_AS_00662	NS
ESC_CD1791AA_AS_NODE_2_length_364254_cov_22.708291	271596	C	T	C	C	C	C	C	C	C	C	C	C	C	C	C	C	C	C	C	C	C	C	C	C	C	T	C	C	T	C	C	C	C	C	ESC_CD1791AA_AS_00662	S
ESC_CD1791AA_AS_NODE_2_length_364254_cov_22.708291	271626	G	G	A	G	G	G	G	G	G	A	G	G	G	G	G	G	G	G	G	G	A	G	G	G	G	G	A	G	G	G	G	G	A	G	ESC_CD1791AA_AS_00662	S
ESC_CD1791AA_AS_NODE_2_length_364254_cov_22.708291	271629	A	A	A	A	A	A	A	A	A	A	A	A	A	A	A	A	A	A	A	A	A	A	A	A	A	A	A	A	A	A	A	A	A	G	ESC_CD1791AA_AS_00662	S
ESC_CD1791AA_AS_NODE_2_length_364254_cov_22.708291	271638	G	A	A	G	G	A	G	G	G	A	T	G	A	G	G	G	G	G	A	G	A	A	T	A	G	A	A	A	A	G	G	G	A	G	ESC_CD1791AA_AS_00662	S
ESC_CD1791AA_AS_NODE_2_length_364254_cov_22.708291	271644	A	A	A	A	A	A	A	A	A	A	G	A	A	A	A	A	A	A	A	A	A	A	G	A	A	A	A	A	A	A	A	A	A	A	ESC_CD1791AA_AS_00662	S
ESC_CD1791AA_AS_NODE_2_length_364254_cov_22.708291	271662	T	A	A	T	T	T	T	T	T	A	C	T	T	T	T	T	T	T	T	T	A	T	C	T	T	A	A	T	A	T	T	T	A	T	ESC_CD1791AA_AS_00662	S
ESC_CD1791AA_AS_NODE_2_length_364254_cov_22.708291	271695	G	C	C	G	G	G	G	G	G	C	G	G	G	G	G	G	G	G	G	G	C	G	G	G	G	C	C	G	C	G	G	G	C	G	ESC_CD1791AA_AS_00662	S
ESC_CD1791AA_AS_NODE_2_length_364254_cov_22.708291	271704	T	T	T	T	T	A	T	T	T	T	A	T	T	T	T	T	T	T	T	T	T	A	A	T	T	T	T	A	T	T	T	T	T	T	ESC_CD1791AA_AS_00662	S
ESC_CD1791AA_AS_NODE_2_length_364254_cov_22.708291	271707	A	A	A	A	A	G	A	A	A	A	G	A	A	A	A	A	A	A	G	A	A	G	G	A	A	A	A	G	A	A	A	A	A	A	ESC_CD1791AA_AS_00662	S
ESC_CD1791AA_AS_NODE_2_length_364254_cov_22.708291	271716	G	G	A	G	G	G	G	G	G	A	G	G	G	G	G	G	G	G	G	G	A	G	G	G	G	G	A	G	G	G	G	G	A	G	ESC_CD1791AA_AS_00662	S
ESC_CD1791AA_AS_NODE_2_length_364254_cov_22.708291	271749	C	C	C	C	C	T	C	C	C	C	C	C	T	C	C	C	C	C	C	C	C	T	C	T	C	C	C	T	C	C	C	C	C	C	ESC_CD1791AA_AS_00662	S
ESC_CD1791AA_AS_NODE_2_length_364254_cov_22.708291	271755	C	C	C	C	C	C	C	C	C	C	A	C	C	C	C	C	C	C	C	C	C	C	A	C	C	C	C	C	C	C	C	C	C	C	ESC_CD1791AA_AS_00662	S
ESC_CD1791AA_AS_NODE_2_length_364254_cov_22.708291	271761	G	G	G	G	G	G	G	A	G	G	G	G	G	G	G	G	G	G	G	G	G	G	G	G	G	G	G	G	G	G	G	G	G	G	ESC_CD1791AA_AS_00662	S
ESC_CD1791AA_AS_NODE_2_length_364254_cov_22.708291	271851	G	G	G	G	G	G	G	G	G	G	G	G	G	G	G	G	G	G	C	G	G	G	G	G	G	G	G	G	G	G	G	G	G	G	ESC_CD1791AA_AS_00662	S
ESC_CD1791AA_AS_NODE_2_length_364254_cov_22.708291	271860	T	C	C	T	T	C	T	T	T	C	C	T	T	T	T	T	T	T	C	T	C	C	C	T	T	C	C	C	C	T	T	T	C	C	ESC_CD1791AA_AS_00662	S
ESC_CD1791AA_AS_NODE_2_length_364254_cov_22.708291	271863	G	C	C	G	G	C	G	G	G	C	C	G	G	G	G	G	G	G	C	G	C	C	C	G	G	C	C	C	C	G	G	G	C	C	ESC_CD1791AA_AS_00662	S
ESC_CD1791AA_AS_NODE_2_length_364254_cov_22.708291	271869	G	G	G	G	G	A	G	G	G	G	G	G	G	G	G	G	G	G	G	G	G	A	G	G	G	G	G	A	G	G	G	G	G	G	ESC_CD1791AA_AS_00662	S
ESC_CD1791AA_AS_NODE_2_length_364254_cov_22.708291	271889	C	C	T	C	C	C	C	C	C	T	C	C	C	C	C	C	C	C	C	C	T	C	C	C	C	C	T	C	C	C	C	C	T	T	ESC_CD1791AA_AS_00662	NS
ESC_CD1791AA_AS_NODE_2_length_364254_cov_22.708291	271890	C	C	C	C	C	C	C	C	C	C	C	C	C	C	C	C	C	C	C	C	C	C	C	C	C	C	C	C	C	C	C	C	C	T	ESC_CD1791AA_AS_00662	NS
ESC_CD1791AA_AS_NODE_2_length_364254_cov_22.708291	271908	C	C	T	C	C	C	C	C	C	T	C	C	C	C	C	C	C	C	C	C	T	C	C	C	C	C	T	C	C	C	C	C	T	C	ESC_CD1791AA_AS_00662	S
ESC_CD1791AA_AS_NODE_2_length_364254_cov_22.708291	271944	A	G	G	A	A	G	A	A	A	G	G	A	G	A	A	A	A	A	G	A	G	G	G	G	A	G	G	G	G	A	A	A	G	G	ESC_CD1791AA_AS_00662	S
ESC_CD1791AA_AS_NODE_2_length_364254_cov_22.708291	271989	A	C	A	A	A	A	A	A	A	A	A	A	A	A	A	A	A	A	G	A	A	A	A	A	A	C	A	A	C	A	A	A	A	C	ESC_CD1791AA_AS_00662	S
ESC_CD1791AA_AS_NODE_2_length_364254_cov_22.708291	271998	C	T	T	C	C	C	C	C	C	T	C	C	C	C	C	C	C	C	C	C	T	C	C	C	C	T	T	C	T	C	C	C	T	T	ESC_CD1791AA_AS_00662	S
ESC_CD1791AA_AS_NODE_2_length_364254_cov_22.708291	272010	T	T	T	T	T	T	T	T	T	T	T	T	T	T	T	T	T	T	C	T	T	T	T	T	T	T	T	T	T	T	T	T	T	T	ESC_CD1791AA_AS_00662	S
ESC_CD1791AA_AS_NODE_2_length_364254_cov_22.708291	272016	A	A	A	A	A	A	A	A	A	A	A	A	A	A	A	A	A	A	G	A	A	A	A	A	A	A	A	A	A	A	A	A	A	A	ESC_CD1791AA_AS_00662	S
ESC_CD1791AA_AS_NODE_2_length_364254_cov_22.708291	272064	T	T	A	T	T	T	T	A	T	A	T	T	T	T	T	T	T	T	T	T	A	T	T	T	T	A	A	T	A	T	T	T	A	A	ESC_CD1791AA_AS_00662	S
ESC_CD1791AA_AS_NODE_2_length_364254_cov_22.708291	272076	C	T	T	C	C	T	C	T	C	T	C	C	C	C	C	C	C	C	C	C	T	T	C	C	C	T	T	T	T	C	C	C	T	T	ESC_CD1791AA_AS_00662	S
ESC_CD1791AA_AS_NODE_2_length_364254_cov_22.708291	272085	C	C	C	C	C	C	C	G	C	C	C	C	C	C	C	C	C	C	C	C	C	C	C	C	C	C	C	C	C	C	C	C	C	C	ESC_CD1791AA_AS_00662	S
ESC_CD1791AA_AS_NODE_2_length_364254_cov_22.708291	272097	C	C	T	C	C	C	C	C	C	T	C	C	C	C	C	C	C	C	C	C	T	C	C	C	C	C	T	C	C	C	C	C	T	T	ESC_CD1791AA_AS_00662	S
ESC_CD1791AA_AS_NODE_2_length_364254_cov_22.708291	272100	T	T	T	T	T	C	T	T	T	T	C	T	C	T	T	T	T	T	T	T	T	C	C	C	T	T	T	C	T	T	T	T	T	T	ESC_CD1791AA_AS_00662	S
ESC_CD1791AA_AS_NODE_2_length_364254_cov_22.708291	272118	C	C	T	C	C	C	C	C	C	T	C	C	C	C	C	C	C	C	C	C	T	C	C	C	C	C	T	C	C	C	C	C	T	T	ESC_CD1791AA_AS_00662	S
ESC_CD1791AA_AS_NODE_2_length_364254_cov_22.708291	272142	G	G	G	G	G	A	G	G	G	G	G	G	G	G	G	G	G	G	G	G	G	A	G	G	G	G	G	A	G	G	G	G	G	G	ESC_CD1791AA_AS_00662	S
ESC_CD1791AA_AS_NODE_2_length_364254_cov_22.708291	272176	C	C	T	C	C	C	C	C	C	T	C	C	C	C	C	C	C	C	C	C	T	C	C	C	C	T	T	C	T	C	C	C	T	T	ESC_CD1791AA_AS_00662	S
ESC_CD1791AA_AS_NODE_2_length_364254_cov_22.708291	272187	G	G	G	G	G	A	G	G	G	G	G	G	G	G	G	G	G	G	G	G	G	A	G	G	G	G	G	A	G	G	G	G	G	G	ESC_CD1791AA_AS_00662	S
ESC_CD1791AA_AS_NODE_2_length_364254_cov_22.708291	272205	A	G	G	A	A	A	A	A	A	G	A	A	A	A	A	A	A	A	A	A	G	A	A	A	A	G	G	A	G	A	A	A	G	G	ESC_CD1791AA_AS_00662	S
ESC_CD1791AA_AS_NODE_2_length_364254_cov_22.708291	272223	G	G	G	G	G	G	G	G	G	G	C	G	G	G	G	G	G	G	G	G	G	G	C	G	G	G	G	G	G	G	G	G	G	G	ESC_CD1791AA_AS_00662	S
ESC_CD1791AA_AS_NODE_2_length_364254_cov_22.708291	272226	C	C	C	C	C	C	C	C	C	C	A	C	C	C	C	C	C	C	C	C	C	C	A	C	C	C	C	C	C	C	C	C	C	C	ESC_CD1791AA_AS_00662	S
ESC_CD1791AA_AS_NODE_2_length_364254_cov_22.708291	272229	T	T	T	T	T	T	T	T	T	T	C	T	T	T	T	T	T	T	T	T	T	T	C	T	T	T	T	T	T	T	T	T	T	T	ESC_CD1791AA_AS_00662	S
ESC_CD1791AA_AS_NODE_2_length_364254_cov_22.708291	272232	T	T	T	T	T	T	T	T	T	T	C	T	T	T	T	T	T	T	T	T	T	T	C	T	T	T	T	T	T	T	T	T	T	T	ESC_CD1791AA_AS_00662	S
ESC_CD1791AA_AS_NODE_2_length_364254_cov_22.708291	272235	C	C	C	C	C	C	C	C	C	C	T	C	C	C	C	C	C	C	C	C	C	C	T	C	C	C	C	C	C	C	C	C	C	C	ESC_CD1791AA_AS_00662	S
ESC_CD1791AA_AS_NODE_2_length_364254_cov_22.708291	272238	T	T	T	T	T	T	T	T	T	T	C	T	T	T	T	T	T	T	T	T	T	T	C	T	T	T	T	T	T	T	T	T	T	T	ESC_CD1791AA_AS_00662	S
ESC_CD1791AA_AS_NODE_2_length_364254_cov_22.708291	272247	G	G	G	G	G	G	G	C	G	G	G	G	G	G	G	G	G	G	G	G	G	G	G	G	G	G	G	G	G	G	G	G	G	G	ESC_CD1791AA_AS_00662	NS
ESC_CD1791AA_AS_NODE_2_length_364254_cov_22.708291	272257	T	T	T	T	T	C	T	C	T	T	T	T	T	T	T	T	T	T	T	T	T	C	T	T	T	T	T	C	T	T	T	T	T	T	ESC_CD1791AA_AS_00662	S
ESC_CD1791AA_AS_NODE_2_length_364254_cov_22.708291	272277	A	G	G	A	A	A	A	A	A	G	G	A	A	A	A	A	A	A	A	A	G	A	G	A	A	G	G	A	G	A	A	A	G	G	ESC_CD1791AA_AS_00662	S
ESC_CD1791AA_AS_NODE_2_length_364254_cov_22.708291	272304	C	C	C	C	C	T	C	C	C	C	C	C	C	C	C	C	C	C	C	C	C	T	C	C	C	C	C	T	C	C	C	C	C	C	ESC_CD1791AA_AS_00662	S
ESC_CD1791AA_AS_NODE_2_length_364254_cov_22.708291	272307	G	G	G	G	G	G	G	T	G	G	G	G	T	G	G	G	G	G	G	G	G	G	G	T	G	G	G	G	G	G	G	G	G	G	ESC_CD1791AA_AS_00662	S
ESC_CD1791AA_AS_NODE_2_length_364254_cov_22.708291	272310	G	G	G	G	G	A	G	G	G	G	G	G	G	G	G	G	G	G	G	G	G	A	G	G	G	G	G	A	G	G	G	G	G	G	ESC_CD1791AA_AS_00662	S
ESC_CD1791AA_AS_NODE_2_length_364254_cov_22.708291	272316	G	G	G	G	G	G	G	T	G	G	G	G	G	G	G	G	G	G	G	G	G	G	G	G	G	G	G	G	G	G	G	G	G	G	ESC_CD1791AA_AS_00662	S
ESC_CD1791AA_AS_NODE_2_length_364254_cov_22.708291	272370	G	G	G	G	G	A	G	G	G	G	G	G	G	G	G	G	G	G	G	G	G	A	G	G	G	G	G	A	G	G	G	G	G	A	ESC_CD1791AA_AS_00662	S
ESC_CD1791AA_AS_NODE_2_length_364254_cov_22.708291	272373	G	G	G	G	G	G	G	G	G	G	T	G	G	G	G	G	G	G	G	G	G	G	T	G	G	G	G	G	G	G	G	G	G	G	ESC_CD1791AA_AS_00662	S
ESC_CD1791AA_AS_NODE_2_length_364254_cov_22.708291	272403	T	C	C	T	T	T	T	T	T	C	T	T	T	T	T	T	T	T	T	T	C	T	T	T	T	C	C	T	C	T	T	T	C	T	ESC_CD1791AA_AS_00662	S
ESC_CD1791AA_AS_NODE_2_length_364254_cov_22.708291	272415	C	G	G	C	C	C	C	C	C	G	C	C	C	C	C	C	C	C	C	C	G	C	C	C	C	G	G	C	G	C	C	C	G	C	ESC_CD1791AA_AS_00662	S
ESC_CD1791AA_AS_NODE_2_length_364254_cov_22.708291	272418	C	C	C	C	C	T	C	C	C	C	C	C	T	C	C	C	C	C	C	C	C	T	C	T	C	C	C	T	C	C	C	C	C	C	ESC_CD1791AA_AS_00662	S
ESC_CD1791AA_AS_NODE_2_length_364254_cov_22.708291	272427	C	G	G	C	C	G	C	C	C	G	G	C	G	C	C	C	C	C	C	C	G	G	G	G	C	G	G	G	G	C	C	C	G	C	ESC_CD1791AA_AS_00662	S
ESC_CD1791AA_AS_NODE_2_length_364254_cov_22.708291	272430	T	T	T	T	T	T	T	G	T	T	T	T	T	T	T	T	T	T	T	T	T	T	T	T	T	T	T	T	T	T	T	T	T	G	ESC_CD1791AA_AS_00662	S
ESC_CD1791AA_AS_NODE_2_length_364254_cov_22.708291	272433	T	T	T	T	T	T	T	C	T	T	T	T	T	T	T	T	T	T	T	T	T	T	T	T	T	T	T	T	T	T	T	T	T	C	ESC_CD1791AA_AS_00662	S
ESC_CD1791AA_AS_NODE_2_length_364254_cov_22.708291	272463	T	A	A	T	T	T	T	T	T	A	T	T	T	T	T	T	T	T	T	T	A	T	T	T	T	A	A	T	A	T	T	T	A	T	ESC_CD1791AA_AS_00662	S
ESC_CD1791AA_AS_NODE_2_length_364254_cov_22.708291	272472	C	A	A	C	C	C	C	C	C	A	C	C	C	C	C	C	C	C	C	C	A	C	C	C	C	A	A	C	A	C	C	C	A	C	ESC_CD1791AA_AS_00662	S
ESC_CD1791AA_AS_NODE_2_length_364254_cov_22.708291	272486	C	C	C	C	C	A	C	C	C	C	C	C	C	C	C	C	C	C	C	C	C	A	C	C	C	C	C	A	C	C	C	C	C	C	ESC_CD1791AA_AS_00662	NS
ESC_CD1791AA_AS_NODE_2_length_364254_cov_22.708291	272520	T	A	A	T	T	A	T	T	T	A	A	T	T	T	T	T	T	T	T	T	A	A	A	T	T	A	A	A	A	T	T	T	A	T	ESC_CD1791AA_AS_00662	S
ESC_CD1791AA_AS_NODE_2_length_364254_cov_22.708291	272538	C	C	T	C	C	C	C	C	C	T	C	C	C	C	C	C	C	C	C	C	T	C	C	C	C	C	T	C	C	C	C	C	T	C	ESC_CD1791AA_AS_00662	S
ESC_CD1791AA_AS_NODE_2_length_364254_cov_22.708291	272553	C	C	C	C	C	C	C	C	C	C	T	C	C	C	C	C	C	C	C	C	C	C	T	C	C	C	C	C	C	C	C	C	C	C	ESC_CD1791AA_AS_00662	S
ESC_CD1791AA_AS_NODE_2_length_364254_cov_22.708291	272571	A	A	A	A	A	G	A	A	A	A	G	A	G	A	A	A	A	A	A	A	A	G	G	G	A	G	A	G	G	A	A	A	A	A	ESC_CD1791AA_AS_00662	S
ESC_CD1791AA_AS_NODE_2_length_364254_cov_22.708291	272577	G	G	G	G	G	A	G	G	G	G	G	G	G	G	G	G	G	G	G	G	G	A	G	G	G	A	G	A	A	G	G	G	G	G	ESC_CD1791AA_AS_00662	S
ESC_CD1791AA_AS_NODE_2_length_364254_cov_22.708291	272581	G	G	A	G	G	G	G	G	G	A	G	G	G	G	G	G	G	G	G	G	A	G	G	G	G	G	A	G	G	G	G	G	A	G	ESC_CD1791AA_AS_00662	NS
ESC_CD1791AA_AS_NODE_2_length_364254_cov_22.708291	272583	G	G	A	G	G	G	G	G	G	A	G	G	G	G	G	G	G	G	G	G	A	G	G	G	G	G	A	G	G	G	G	G	A	G	ESC_CD1791AA_AS_00662	NS
ESC_CD1791AA_AS_NODE_2_length_364254_cov_22.708291	272586	A	G	G	A	A	G	A	A	A	G	G	A	A	A	A	A	A	A	A	A	G	G	G	A	A	G	G	G	G	A	A	A	G	A	ESC_CD1791AA_AS_00662	S
ESC_CD1791AA_AS_NODE_2_length_364254_cov_22.708291	272592	G	G	G	G	G	G	G	G	G	G	A	G	G	G	G	G	G	G	G	G	G	G	A	G	G	G	G	G	G	G	G	G	G	G	ESC_CD1791AA_AS_00662	S
ESC_CD1791AA_AS_NODE_2_length_364254_cov_22.708291	272720	T	C	C	T	T	C	T	T	T	C	C	T	T	T	T	T	T	T	C	T	C	C	C	T	T	C	C	C	C	T	T	T	C	C	ESC_CD1791AA_AS_00663	S
ESC_CD1791AA_AS_NODE_2_length_364254_cov_22.708291	272734	G	G	G	G	G	G	G	A	G	G	G	G	G	G	G	G	G	G	G	G	G	G	G	G	G	G	G	G	G	G	G	G	G	G	ESC_CD1791AA_AS_00663	S
ESC_CD1791AA_AS_NODE_2_length_364254_cov_22.708291	272743	C	C	C	C	C	C	C	C	C	C	T	C	C	C	C	C	C	C	C	C	C	C	T	C	C	C	C	C	C	C	C	C	C	T	ESC_CD1791AA_AS_00663	S
ESC_CD1791AA_AS_NODE_2_length_364254_cov_22.708291	272746	G	A	A	G	G	A	G	G	G	A	G	G	G	G	G	G	G	G	G	G	A	A	G	G	G	A	A	A	A	G	G	G	A	G	ESC_CD1791AA_AS_00663	S
ESC_CD1791AA_AS_NODE_2_length_364254_cov_22.708291	272752	G	G	G	G	G	G	G	G	G	G	T	G	G	G	G	G	G	G	G	G	G	G	T	G	G	G	G	G	G	G	G	G	G	T	ESC_CD1791AA_AS_00663	S
ESC_CD1791AA_AS_NODE_2_length_364254_cov_22.708291	272761	C	C	C	C	C	C	C	T	C	C	C	C	T	C	C	C	C	C	T	C	C	C	C	T	C	C	C	C	C	C	C	C	C	C	ESC_CD1791AA_AS_00663	S
ESC_CD1791AA_AS_NODE_2_length_364254_cov_22.708291	272767	A	G	G	A	A	G	A	T	A	G	G	A	T	A	A	A	A	A	T	A	G	G	G	T	A	G	G	G	G	A	A	A	G	G	ESC_CD1791AA_AS_00663	S
ESC_CD1791AA_AS_NODE_2_length_364254_cov_22.708291	272779	C	C	C	C	C	C	C	C	C	C	C	C	C	C	C	C	C	C	T	C	C	C	C	C	C	C	C	C	C	C	C	C	C	C	ESC_CD1791AA_AS_00663	S
ESC_CD1791AA_AS_NODE_2_length_364254_cov_22.708291	272812	T	C	C	T	T	C	T	T	T	C	T	T	T	T	T	T	T	T	T	T	C	C	T	T	T	C	C	C	C	T	T	T	C	T	ESC_CD1791AA_AS_00663	S
ESC_CD1791AA_AS_NODE_2_length_364254_cov_22.708291	272854	T	T	C	T	T	C	T	T	T	C	T	T	T	T	T	T	T	T	T	T	C	C	T	T	T	T	C	C	T	T	T	T	C	T	ESC_CD1791AA_AS_00663	S
ESC_CD1791AA_AS_NODE_2_length_364254_cov_22.708291	272857	G	G	A	G	G	G	G	G	G	A	G	G	G	G	G	G	G	G	G	G	A	G	G	G	G	G	A	G	G	G	G	G	A	G	ESC_CD1791AA_AS_00663	S
ESC_CD1791AA_AS_NODE_2_length_364254_cov_22.708291	272860	G	G	A	G	G	A	G	G	G	A	G	G	G	G	G	G	G	G	G	G	A	A	G	G	G	G	A	A	G	G	G	G	A	G	ESC_CD1791AA_AS_00663	S
ESC_CD1791AA_AS_NODE_2_length_364254_cov_22.708291	272863	G	A	A	G	G	A	G	G	G	A	G	G	G	G	G	G	G	G	G	G	A	A	G	G	G	A	A	A	A	G	G	G	A	G	ESC_CD1791AA_AS_00663	S
ESC_CD1791AA_AS_NODE_2_length_364254_cov_22.708291	272866	G	T	T	G	G	T	G	G	G	T	G	G	G	G	G	G	G	G	G	G	T	T	G	G	G	T	T	T	T	G	G	G	T	G	ESC_CD1791AA_AS_00663	S
ESC_CD1791AA_AS_NODE_2_length_364254_cov_22.708291	272869	C	T	T	C	C	T	C	C	C	T	C	C	C	C	C	C	C	C	C	C	T	T	C	C	C	T	T	T	T	C	C	C	T	C	ESC_CD1791AA_AS_00663	S
ESC_CD1791AA_AS_NODE_2_length_364254_cov_22.708291	272899	T	C	C	T	T	C	T	C	T	C	T	T	T	T	T	T	T	T	T	T	C	C	T	T	T	C	C	C	C	T	T	T	C	C	ESC_CD1791AA_AS_00663	S
ESC_CD1791AA_AS_NODE_2_length_364254_cov_22.708291	272923	A	G	G	A	A	G	A	A	A	G	A	A	A	A	A	A	A	A	A	A	G	G	A	A	A	G	G	G	G	A	A	A	G	G	ESC_CD1791AA_AS_00663	S
ESC_CD1791AA_AS_NODE_2_length_364254_cov_22.708291	272938	A	G	G	A	A	G	A	A	A	G	A	A	A	A	A	A	A	A	A	A	G	G	A	A	A	G	G	G	G	A	A	A	G	G	ESC_CD1791AA_AS_00663	S
ESC_CD1791AA_AS_NODE_2_length_364254_cov_22.708291	272965	A	A	A	A	A	A	A	A	A	A	A	A	C	A	A	A	A	A	A	A	A	A	A	C	A	A	A	A	A	A	A	A	A	C	ESC_CD1791AA_AS_00663	S
ESC_CD1791AA_AS_NODE_2_length_364254_cov_22.708291	272968	G	G	G	G	G	T	G	G	G	G	G	G	G	G	G	G	G	G	G	G	G	T	G	G	G	G	G	T	G	G	G	G	G	G	ESC_CD1791AA_AS_00663	S
ESC_CD1791AA_AS_NODE_2_length_364254_cov_22.708291	273022	T	G	G	T	T	G	T	G	T	G	G	T	G	T	T	T	T	T	G	T	G	G	G	G	T	G	G	G	G	T	T	T	G	G	ESC_CD1791AA_AS_00663	S
ESC_CD1791AA_AS_NODE_2_length_364254_cov_22.708291	273025	G	G	G	G	G	G	G	G	G	G	G	G	G	G	G	G	G	G	G	G	G	G	G	G	G	G	G	G	G	G	G	G	G	A	ESC_CD1791AA_AS_00663	S
ESC_CD1791AA_AS_NODE_2_length_364254_cov_22.708291	273037	C	C	C	C	C	C	C	C	C	C	C	C	C	C	C	C	C	C	C	C	C	C	C	C	C	C	C	C	C	C	C	C	C	A	ESC_CD1791AA_AS_00663	S
ESC_CD1791AA_AS_NODE_2_length_364254_cov_22.708291	273136	T	C	C	T	T	C	T	T	T	C	T	T	T	T	T	T	T	T	T	T	C	C	T	T	T	C	C	C	C	T	T	T	C	C	ESC_CD1791AA_AS_00663	S
ESC_CD1791AA_AS_NODE_2_length_364254_cov_22.708291	273139	C	C	C	C	C	C	C	C	C	C	C	C	T	C	C	C	C	C	C	C	C	C	C	T	C	C	C	C	C	C	C	C	C	C	ESC_CD1791AA_AS_00663	S
ESC_CD1791AA_AS_NODE_2_length_364254_cov_22.708291	273159	G	G	G	G	G	G	G	A	G	G	G	G	G	G	G	G	G	G	G	G	G	G	G	G	G	G	G	G	G	G	G	G	G	G	ESC_CD1791AA_AS_00663	NS
ESC_CD1791AA_AS_NODE_2_length_364254_cov_22.708291	273173	C	C	C	C	C	C	C	C	C	C	C	C	C	C	C	C	C	C	C	C	C	C	T	C	C	C	C	C	C	C	C	C	C	C	ESC_CD1791AA_AS_00663	NS
ESC_CD1791AA_AS_NODE_2_length_364254_cov_22.708291	273181	C	C	C	C	C	C	C	T	C	C	C	C	C	C	C	C	C	C	T	C	C	C	C	C	C	C	C	C	C	C	C	C	C	C	ESC_CD1791AA_AS_00663	S
ESC_CD1791AA_AS_NODE_2_length_364254_cov_22.708291	273208	A	G	G	A	A	G	A	G	A	G	G	A	G	A	A	A	A	A	G	A	G	G	G	G	A	G	G	G	G	A	A	A	G	G	ESC_CD1791AA_AS_00663	S
ESC_CD1791AA_AS_NODE_2_length_364254_cov_22.708291	273232	C	C	C	C	C	T	C	C	C	C	C	C	T	C	C	C	C	C	C	C	C	T	C	T	C	C	C	T	C	C	C	C	C	C	ESC_CD1791AA_AS_00663	S
ESC_CD1791AA_AS_NODE_2_length_364254_cov_22.708291	273238	A	A	A	A	A	G	A	A	A	A	A	A	A	A	A	A	A	A	A	A	A	G	A	A	A	A	A	G	A	A	A	A	A	A	ESC_CD1791AA_AS_00663	S
ESC_CD1791AA_AS_NODE_2_length_364254_cov_22.708291	273244	C	C	C	C	C	C	C	C	C	C	C	C	C	C	C	C	C	C	C	C	C	C	C	C	C	A	C	C	A	C	C	C	C	C	ESC_CD1791AA_AS_00663	S
ESC_CD1791AA_AS_NODE_2_length_364254_cov_22.708291	273259	C	C	C	C	C	T	C	C	C	C	T	C	C	C	C	C	C	C	C	C	C	T	T	C	C	C	C	T	C	C	C	C	C	C	ESC_CD1791AA_AS_00663	S
ESC_CD1791AA_AS_NODE_2_length_364254_cov_22.708291	273262	C	C	C	C	C	T	C	C	C	C	T	C	C	C	C	C	C	C	C	C	C	T	T	C	C	C	C	T	C	C	C	C	C	C	ESC_CD1791AA_AS_00663	S
ESC_CD1791AA_AS_NODE_2_length_364254_cov_22.708291	273268	C	C	C	C	C	C	C	C	C	C	C	C	C	C	C	C	C	C	C	C	C	C	C	C	C	T	C	C	T	C	C	C	C	C	ESC_CD1791AA_AS_00663	S
ESC_CD1791AA_AS_NODE_2_length_364254_cov_22.708291	273277	A	A	A	A	A	A	A	G	A	A	A	A	A	A	A	A	A	A	A	A	A	A	A	A	A	A	A	A	A	A	A	A	A	A	ESC_CD1791AA_AS_00663	S
ESC_CD1791AA_AS_NODE_2_length_364254_cov_22.708291	273296	C	T	T	C	C	T	C	C	C	T	C	C	C	C	C	C	C	C	C	C	T	T	C	C	C	T	T	T	T	C	C	C	T	T	ESC_CD1791AA_AS_00663	S
ESC_CD1791AA_AS_NODE_2_length_364254_cov_22.708291	273298	A	G	G	A	A	A	A	A	A	G	A	A	A	A	A	A	A	A	A	A	G	A	A	A	A	G	G	A	G	A	A	A	G	A	ESC_CD1791AA_AS_00663	S
ESC_CD1791AA_AS_NODE_2_length_364254_cov_22.708291	273310	G	C	C	G	G	G	G	G	G	C	G	G	G	G	G	G	G	G	G	G	C	G	G	G	G	C	C	G	C	G	G	G	C	G	ESC_CD1791AA_AS_00663	S
ESC_CD1791AA_AS_NODE_2_length_364254_cov_22.708291	273328	C	A	A	C	C	A	C	C	C	A	C	C	C	C	C	C	C	C	C	C	A	A	C	C	C	A	A	A	A	C	C	C	A	A	ESC_CD1791AA_AS_00663	S
ESC_CD1791AA_AS_NODE_2_length_364254_cov_22.708291	273340	A	A	A	A	A	A	A	A	A	A	G	A	A	A	A	A	A	A	A	A	A	A	G	A	A	A	A	A	A	A	A	A	A	G	ESC_CD1791AA_AS_00663	S
ESC_CD1791AA_AS_NODE_2_length_364254_cov_22.708291	273352	G	A	A	G	G	A	G	G	G	A	A	G	G	G	G	G	G	G	G	G	A	A	A	G	G	A	A	A	A	G	G	G	A	A	ESC_CD1791AA_AS_00663	S
ESC_CD1791AA_AS_NODE_2_length_364254_cov_22.708291	273463	T	C	C	T	T	C	T	C	T	C	C	T	T	T	T	T	T	T	C	T	C	C	C	T	T	C	C	C	C	T	T	T	C	C	ESC_CD1791AA_AS_00663	S
ESC_CD1791AA_AS_NODE_2_length_364254_cov_22.708291	273478	G	G	G	G	G	G	G	G	G	G	G	G	G	G	G	G	G	G	G	G	G	G	G	G	G	G	G	G	G	G	G	G	G	A	ESC_CD1791AA_AS_00663	S
ESC_CD1791AA_AS_NODE_2_length_364254_cov_22.708291	273481	A	A	A	A	A	A	A	A	A	A	A	A	A	A	A	A	A	A	A	A	A	A	A	A	A	A	A	A	A	A	A	A	A	C	ESC_CD1791AA_AS_00663	S
ESC_CD1791AA_AS_NODE_2_length_364254_cov_22.708291	273502	A	G	A	A	A	A	A	A	A	A	A	A	A	A	A	A	A	A	A	A	A	A	A	A	A	G	A	A	G	A	A	A	A	A	ESC_CD1791AA_AS_00663	S
ESC_CD1791AA_AS_NODE_2_length_364254_cov_22.708291	273508	T	T	T	T	T	T	T	C	T	T	C	T	T	T	T	T	T	T	C	T	T	T	C	T	T	T	T	T	T	T	T	T	T	C	ESC_CD1791AA_AS_00663	S
ESC_CD1791AA_AS_NODE_2_length_364254_cov_22.708291	273511	A	A	A	A	A	A	A	G	A	A	G	A	A	A	A	A	A	A	G	A	A	A	G	A	A	A	A	A	A	A	A	A	A	G	ESC_CD1791AA_AS_00663	S
ESC_CD1791AA_AS_NODE_2_length_364254_cov_22.708291	273514	A	G	A	A	A	A	A	A	A	A	A	A	A	A	A	A	A	A	A	A	A	A	A	A	A	G	A	A	G	A	A	A	A	A	ESC_CD1791AA_AS_00663	S
ESC_CD1791AA_AS_NODE_2_length_364254_cov_22.708291	273520	G	G	G	G	G	A	G	G	G	G	G	G	G	G	G	G	G	G	G	G	G	A	G	G	G	G	G	A	G	G	G	G	G	G	ESC_CD1791AA_AS_00663	S
ESC_CD1791AA_AS_NODE_2_length_364254_cov_22.708291	273526	G	A	G	G	G	G	G	G	G	G	G	G	G	G	G	G	G	G	G	G	G	G	G	G	G	A	G	G	A	G	G	G	G	G	ESC_CD1791AA_AS_00663	S
ESC_CD1791AA_AS_NODE_2_length_364254_cov_22.708291	273538	G	A	G	G	G	G	G	G	G	G	G	G	G	G	G	G	G	G	G	G	G	G	G	G	G	A	G	G	A	G	G	G	G	G	ESC_CD1791AA_AS_00663	S
ESC_CD1791AA_AS_NODE_2_length_364254_cov_22.708291	273544	C	C	C	C	C	C	C	T	C	C	T	C	T	C	C	C	C	C	T	C	C	C	T	T	C	C	C	C	C	C	C	C	C	C	ESC_CD1791AA_AS_00663	S
ESC_CD1791AA_AS_NODE_2_length_364254_cov_22.708291	273583	T	G	G	T	T	T	T	T	T	G	T	T	T	T	T	T	T	T	T	T	G	T	T	T	T	G	G	T	G	T	T	T	G	G	ESC_CD1791AA_AS_00663	S
ESC_CD1791AA_AS_NODE_2_length_364254_cov_22.708291	273601	G	A	A	G	G	A	G	A	G	A	A	G	A	G	G	G	G	G	A	G	A	A	A	A	G	A	A	A	A	G	G	G	A	A	ESC_CD1791AA_AS_00663	S
ESC_CD1791AA_AS_NODE_2_length_364254_cov_22.708291	273604	A	G	G	A	A	A	A	A	A	G	A	A	A	A	A	A	A	A	A	A	G	A	A	A	A	G	G	A	G	A	A	A	G	G	ESC_CD1791AA_AS_00663	S
ESC_CD1791AA_AS_NODE_2_length_364254_cov_22.708291	273616	C	T	T	C	C	C	C	C	C	T	C	C	C	C	C	C	C	C	C	C	T	C	C	C	C	T	T	C	T	C	C	C	T	T	ESC_CD1791AA_AS_00663	S
ESC_CD1791AA_AS_NODE_2_length_364254_cov_22.708291	273682	G	G	A	G	G	G	G	G	G	A	G	G	G	G	G	G	G	G	G	G	A	G	G	G	G	G	A	G	G	G	G	G	A	G	ESC_CD1791AA_AS_00663	S
ESC_CD1791AA_AS_NODE_2_length_364254_cov_22.708291	273736	G	G	G	G	G	A	G	G	G	G	G	G	G	G	G	G	G	G	G	G	G	A	G	G	G	G	G	A	G	G	G	G	G	G	ESC_CD1791AA_AS_00663	S
ESC_CD1791AA_AS_NODE_2_length_364254_cov_22.708291	273809	T	C	C	T	T	C	T	T	T	C	C	T	T	T	T	T	T	T	T	T	C	C	C	T	T	C	C	C	C	T	T	T	C	T	ESC_CD1791AA_AS_00664	S
ESC_CD1791AA_AS_NODE_2_length_364254_cov_22.708291	273815	C	A	C	C	C	C	C	C	C	C	C	C	C	C	C	C	C	C	C	C	C	C	C	C	C	A	C	C	A	C	C	C	C	C	ESC_CD1791AA_AS_00664	S
ESC_CD1791AA_AS_NODE_2_length_364254_cov_22.708291	273821	G	G	G	G	G	G	G	A	G	G	G	G	G	G	G	G	G	G	G	G	G	G	G	G	G	G	G	G	G	G	G	G	G	A	ESC_CD1791AA_AS_00664	S
ESC_CD1791AA_AS_NODE_2_length_364254_cov_22.708291	273830	T	T	T	T	T	T	T	C	T	T	T	T	T	T	T	T	T	T	T	T	T	T	T	T	T	T	T	T	T	T	T	T	T	T	ESC_CD1791AA_AS_00664	S
ESC_CD1791AA_AS_NODE_2_length_364254_cov_22.708291	273845	T	T	T	T	T	C	T	T	T	T	C	T	T	T	T	T	T	T	T	T	T	C	C	T	T	T	T	C	T	T	T	T	T	T	ESC_CD1791AA_AS_00664	S
ESC_CD1791AA_AS_NODE_2_length_364254_cov_22.708291	273869	A	T	T	A	A	T	A	T	A	T	T	A	T	A	A	A	A	A	T	A	T	T	T	T	A	T	T	T	T	A	A	A	T	T	ESC_CD1791AA_AS_00664	S
ESC_CD1791AA_AS_NODE_2_length_364254_cov_22.708291	273872	G	G	G	G	G	G	G	G	G	G	A	G	A	G	G	G	G	G	A	G	G	G	A	A	G	G	G	G	G	G	G	G	G	G	ESC_CD1791AA_AS_00664	S
ESC_CD1791AA_AS_NODE_2_length_364254_cov_22.708291	273881	C	C	C	C	C	C	C	C	C	C	T	C	C	C	C	C	C	C	C	C	C	C	T	C	C	C	C	C	C	C	C	C	C	C	ESC_CD1791AA_AS_00664	S
ESC_CD1791AA_AS_NODE_2_length_364254_cov_22.708291	273905	G	A	A	G	G	G	G	G	G	A	G	G	G	G	G	G	G	G	G	G	A	G	G	G	G	A	A	G	A	G	G	G	A	A	ESC_CD1791AA_AS_00664	S
ESC_CD1791AA_AS_NODE_2_length_364254_cov_22.708291	273923	G	G	G	G	G	A	G	G	G	G	G	G	G	G	G	G	G	G	G	G	G	A	G	G	G	G	G	A	G	G	G	G	G	G	ESC_CD1791AA_AS_00664	S
ESC_CD1791AA_AS_NODE_2_length_364254_cov_22.708291	273968	G	G	T	G	G	G	G	G	G	T	G	G	G	G	G	G	G	G	G	G	T	G	G	G	G	G	T	G	G	G	G	G	T	G	ESC_CD1791AA_AS_00664	S
ESC_CD1791AA_AS_NODE_2_length_364254_cov_22.708291	273972	T	T	T	T	T	T	T	T	T	T	T	T	G	T	T	T	T	T	T	T	T	T	T	G	T	T	T	T	T	T	T	T	T	T	ESC_CD1791AA_AS_00664	NS
ESC_CD1791AA_AS_NODE_2_length_364254_cov_22.708291	273988	G	G	G	G	G	G	G	G	G	G	G	G	A	G	G	G	G	G	A	G	G	G	G	A	G	G	G	G	G	G	G	G	G	G	ESC_CD1791AA_AS_00664	S
ESC_CD1791AA_AS_NODE_2_length_364254_cov_22.708291	274028	C	T	T	C	C	C	C	C	C	T	C	C	C	C	C	C	C	C	C	C	T	C	C	C	C	T	T	C	T	C	C	C	T	C	ESC_CD1791AA_AS_00664	S
ESC_CD1791AA_AS_NODE_2_length_364254_cov_22.708291	274049	C	T	T	C	C	C	C	C	C	T	C	C	C	C	C	C	C	C	C	C	T	C	C	C	C	T	T	C	T	C	C	C	T	C	ESC_CD1791AA_AS_00664	S
ESC_CD1791AA_AS_NODE_2_length_364254_cov_22.708291	274061	G	G	A	G	G	G	G	G	G	A	G	G	G	G	G	G	G	G	G	G	A	G	G	G	G	G	A	G	G	G	G	G	A	G	ESC_CD1791AA_AS_00664	S
ESC_CD1791AA_AS_NODE_2_length_364254_cov_22.708291	274118	A	G	G	A	A	A	A	A	A	G	A	A	A	A	A	A	A	A	A	A	G	A	A	A	A	G	G	A	G	A	A	A	G	A	ESC_CD1791AA_AS_00664	S
ESC_CD1791AA_AS_NODE_2_length_364254_cov_22.708291	274121	C	A	A	C	C	C	C	C	C	A	C	C	A	C	C	C	C	C	A	C	A	C	C	A	C	A	A	C	A	C	C	C	A	C	ESC_CD1791AA_AS_00664	S
ESC_CD1791AA_AS_NODE_2_length_364254_cov_22.708291	274169	T	G	G	T	T	G	T	G	T	G	G	T	G	T	G	T	T	T	G	T	G	G	G	G	T	G	G	G	G	T	T	T	G	G
ESC_CD1791AA_AS_NODE_2_length_364254_cov_22.708291	274186	C	T	T	C	C	C	C	C	C	T	C	C	C	C	C	C	C	C	C	C	T	C	C	C	C	T	T	C	T	C	C	C	T	T
ESC_CD1791AA_AS_NODE_2_length_364254_cov_22.708291	274333	T	T	T	T	T	C	T	T	T	T	T	T	C	T	T	T	T	T	C	T	T	C	T	C	T	T	T	C	T	T	T	T	T	T	ESC_CD1791AA_AS_00665	S
ESC_CD1791AA_AS_NODE_2_length_364254_cov_22.708291	274345	C	C	C	C	C	C	C	C	C	C	C	C	T	C	C	C	C	C	T	C	C	C	C	T	C	C	C	C	C	C	C	C	C	C	ESC_CD1791AA_AS_00665	S
ESC_CD1791AA_AS_NODE_2_length_364254_cov_22.708291	274375	G	G	A	G	G	G	G	G	G	A	G	G	G	G	G	G	G	G	G	G	A	G	G	G	G	G	A	G	G	G	G	G	A	G	ESC_CD1791AA_AS_00665	S
ESC_CD1791AA_AS_NODE_2_length_364254_cov_22.708291	274390	C	C	C	C	C	C	C	T	C	C	C	C	C	C	C	C	C	C	C	C	C	C	C	C	C	C	C	C	C	C	C	C	C	C	ESC_CD1791AA_AS_00665	S
ESC_CD1791AA_AS_NODE_2_length_364254_cov_22.708291	274393	C	C	C	C	C	C	C	C	C	C	C	C	G	C	C	C	C	C	G	C	C	C	C	G	C	C	C	C	C	C	C	C	C	C	ESC_CD1791AA_AS_00665	S
ESC_CD1791AA_AS_NODE_2_length_364254_cov_22.708291	274408	C	C	C	C	C	C	C	C	C	C	C	C	C	C	C	C	C	C	C	C	C	C	C	C	C	C	C	C	C	C	C	C	C	T	ESC_CD1791AA_AS_00665	S
ESC_CD1791AA_AS_NODE_2_length_364254_cov_22.708291	274411	C	A	C	C	C	C	C	C	C	C	C	C	C	C	C	C	C	C	C	C	C	C	C	C	C	C	C	C	C	C	C	C	C	C	ESC_CD1791AA_AS_00665	S
ESC_CD1791AA_AS_NODE_2_length_364254_cov_22.708291	274513	T	C	C	T	T	T	T	T	T	C	T	T	G	T	T	T	T	T	G	T	C	T	T	G	T	C	C	T	C	T	T	T	C	C	ESC_CD1791AA_AS_00665	S
ESC_CD1791AA_AS_NODE_2_length_364254_cov_22.708291	274528	T	C	C	T	T	T	T	T	T	C	T	T	T	T	T	T	T	T	T	T	C	T	T	T	T	C	C	T	C	T	T	T	C	C	ESC_CD1791AA_AS_00665	S
ESC_CD1791AA_AS_NODE_2_length_364254_cov_22.708291	274554	C	T	C	C	C	C	C	C	C	C	C	C	C	C	C	C	C	C	C	C	C	C	C	C	C	T	C	C	T	C	C	C	C	C	ESC_CD1791AA_AS_00665	NS
ESC_CD1791AA_AS_NODE_2_length_364254_cov_22.708291	274561	G	A	A	G	G	G	G	G	G	A	G	G	G	G	G	G	G	G	G	G	A	G	G	G	G	A	A	G	A	G	G	G	A	A	ESC_CD1791AA_AS_00665	S
ESC_CD1791AA_AS_NODE_2_length_364254_cov_22.708291	274570	C	T	T	C	C	T	C	C	C	T	T	C	C	C	C	C	C	C	C	C	T	T	T	C	C	T	T	T	T	C	C	C	T	T	ESC_CD1791AA_AS_00665	S
ESC_CD1791AA_AS_NODE_2_length_364254_cov_22.708291	274573	C	C	C	C	C	C	C	C	C	C	C	C	C	C	C	C	C	C	C	C	C	C	C	C	C	C	C	C	C	C	C	C	C	T	ESC_CD1791AA_AS_00665	S
ESC_CD1791AA_AS_NODE_2_length_364254_cov_22.708291	274576	C	C	C	C	C	C	C	C	C	C	C	C	C	C	C	C	C	C	C	C	C	C	C	C	C	C	C	C	C	C	C	C	C	G	ESC_CD1791AA_AS_00665	S
ESC_CD1791AA_AS_NODE_2_length_364254_cov_22.708291	274579	A	T	T	A	A	A	A	A	A	T	A	A	A	A	A	A	A	A	A	A	T	A	A	A	A	T	T	A	T	A	A	A	T	T	ESC_CD1791AA_AS_00665	S
ESC_CD1791AA_AS_NODE_2_length_364254_cov_22.708291	274582	G	T	T	G	G	G	G	G	G	T	G	G	G	G	G	G	G	G	G	G	T	G	G	G	G	T	T	G	T	G	G	G	T	T	ESC_CD1791AA_AS_00665	S
ESC_CD1791AA_AS_NODE_2_length_364254_cov_22.708291	274585	G	A	A	G	G	G	G	G	G	A	G	G	G	G	G	G	G	G	G	G	A	G	G	G	G	A	A	G	A	G	G	G	A	A	ESC_CD1791AA_AS_00665	S
ESC_CD1791AA_AS_NODE_2_length_364254_cov_22.708291	274588	T	T	T	T	T	C	T	T	T	T	C	T	T	T	T	T	T	T	T	T	T	C	C	T	T	T	T	C	T	T	T	T	T	T	ESC_CD1791AA_AS_00665	S
ESC_CD1791AA_AS_NODE_2_length_364254_cov_22.708291	274609	G	G	G	G	G	A	G	G	G	G	A	G	G	G	G	G	G	G	G	G	G	A	A	G	G	G	G	A	G	G	G	G	G	G	ESC_CD1791AA_AS_00665	S
ESC_CD1791AA_AS_NODE_2_length_364254_cov_22.708291	274612	T	T	T	T	T	C	T	T	T	T	C	T	T	T	T	T	T	T	T	T	T	C	C	T	T	T	T	C	T	T	T	T	T	T	ESC_CD1791AA_AS_00665	S
ESC_CD1791AA_AS_NODE_2_length_364254_cov_22.708291	274615	C	T	T	C	C	C	C	C	C	T	C	C	C	C	C	C	C	C	C	C	T	C	C	C	C	T	T	C	T	C	C	C	T	T	ESC_CD1791AA_AS_00665	S
ESC_CD1791AA_AS_NODE_2_length_364254_cov_22.708291	274672	G	G	G	G	G	G	G	G	G	G	G	G	A	G	G	G	G	G	A	G	G	G	G	A	G	G	G	G	G	G	G	G	G	G	ESC_CD1791AA_AS_00665	S
ESC_CD1791AA_AS_NODE_2_length_364254_cov_22.708291	274684	A	G	G	A	A	A	A	A	A	G	A	A	A	A	A	A	A	A	A	A	G	A	A	A	A	G	G	A	G	A	A	A	G	G	ESC_CD1791AA_AS_00665	S
ESC_CD1791AA_AS_NODE_2_length_364254_cov_22.708291	274699	G	G	G	G	G	A	G	G	G	G	A	G	G	G	G	G	G	G	G	G	G	A	A	G	G	G	G	A	G	G	G	G	G	G	ESC_CD1791AA_AS_00665	S
ESC_CD1791AA_AS_NODE_2_length_364254_cov_22.708291	274712	C	C	C	C	C	T	C	C	C	C	T	C	C	C	C	C	C	C	C	C	C	T	T	C	C	C	C	T	C	C	C	C	C	C	ESC_CD1791AA_AS_00665	S
ESC_CD1791AA_AS_NODE_2_length_364254_cov_22.708291	274720	G	G	A	G	G	G	G	G	G	A	G	G	G	G	G	G	G	G	G	G	A	G	G	G	G	G	A	G	G	G	G	G	A	G	ESC_CD1791AA_AS_00665	S
ESC_CD1791AA_AS_NODE_2_length_364254_cov_22.708291	274768	G	G	G	G	G	G	G	C	G	G	G	G	G	G	G	G	G	G	G	G	G	G	G	G	G	G	G	G	G	G	G	G	G	G	ESC_CD1791AA_AS_00665	S
ESC_CD1791AA_AS_NODE_2_length_364254_cov_22.708291	274775	C	T	C	C	C	C	C	C	C	C	C	C	C	C	C	C	C	C	C	C	C	C	C	C	C	C	C	C	C	C	C	C	C	C	ESC_CD1791AA_AS_00665	S
ESC_CD1791AA_AS_NODE_2_length_364254_cov_22.708291	274777	A	A	A	A	A	A	A	G	A	A	A	A	A	A	A	A	A	A	A	A	A	A	A	A	A	A	A	A	A	A	A	A	A	A	ESC_CD1791AA_AS_00665	S
ESC_CD1791AA_AS_NODE_2_length_364254_cov_22.708291	274790	C	C	T	C	C	C	C	C	C	T	C	C	C	C	C	C	C	C	C	C	T	C	C	C	C	C	T	C	C	C	C	C	T	C	ESC_CD1791AA_AS_00665	NS
ESC_CD1791AA_AS_NODE_2_length_364254_cov_22.708291	274792	G	G	G	G	G	G	G	A	G	G	G	G	G	G	G	G	G	G	G	G	G	G	G	G	G	G	G	G	G	G	G	G	G	G	ESC_CD1791AA_AS_00665	S
ESC_CD1791AA_AS_NODE_2_length_364254_cov_22.708291	274801	G	A	A	G	G	G	G	G	G	A	G	G	G	G	G	G	G	G	G	G	A	G	G	G	G	A	A	G	A	G	G	G	A	G	ESC_CD1791AA_AS_00665	S
ESC_CD1791AA_AS_NODE_2_length_364254_cov_22.708291	274816	T	C	C	T	T	T	T	C	T	T	T	T	T	T	T	T	T	T	T	T	C	T	T	T	T	C	C	T	C	T	T	T	C	T	ESC_CD1791AA_AS_00665	S
ESC_CD1791AA_AS_NODE_2_length_364254_cov_22.708291	274854	A	A	T	A	A	A	A	A	A	A	A	A	A	A	A	A	A	A	A	A	T	A	A	A	A	A	T	A	A	A	A	A	T	A	ESC_CD1791AA_AS_00665	NS
ESC_CD1791AA_AS_NODE_2_length_364254_cov_22.708291	274861	A	G	G	A	A	A	A	G	A	A	A	A	A	A	A	A	A	A	A	A	G	A	A	A	A	G	G	A	G	A	A	A	G	A	ESC_CD1791AA_AS_00665	S
ESC_CD1791AA_AS_NODE_2_length_364254_cov_22.708291	274873	T	T	T	T	T	T	T	A	T	T	T	T	T	T	A	T	T	T	T	T	T	T	T	T	T	T	T	T	T	T	T	T	T	T	ESC_CD1791AA_AS_00665	S
ESC_CD1791AA_AS_NODE_2_length_364254_cov_22.708291	274894	C	C	T	C	C	C	C	C	C	T	C	C	C	C	C	C	C	C	C	C	T	C	C	C	C	C	T	C	C	C	C	C	T	C	ESC_CD1791AA_AS_00665	S
ESC_CD1791AA_AS_NODE_2_length_364254_cov_22.708291	274933	A	A	A	A	A	A	A	T	A	A	A	A	A	A	T	A	A	A	A	A	A	A	A	A	A	A	A	A	A	A	A	A	A	A	ESC_CD1791AA_AS_00665	S
ESC_CD1791AA_AS_NODE_2_length_364254_cov_22.708291	274992	G	G	G	G	G	G	G	A	G	G	G	G	G	G	A	G	G	G	G	G	G	G	G	G	G	G	G	G	G	G	G	G	G	G	ESC_CD1791AA_AS_00665	NS
ESC_CD1791AA_AS_NODE_2_length_364254_cov_22.708291	275061	C	C	C	C	C	C	C	T	C	C	C	C	C	C	T	C	C	C	C	C	C	C	C	C	C	C	C	C	C	C	C	C	C	C	ESC_CD1791AA_AS_00666	S
ESC_CD1791AA_AS_NODE_2_length_364254_cov_22.708291	275072	A	A	T	A	A	A	A	A	A	T	A	A	A	A	A	A	A	A	A	A	T	A	A	A	A	A	T	A	A	A	A	A	T	A	ESC_CD1791AA_AS_00666	NS
ESC_CD1791AA_AS_NODE_2_length_364254_cov_22.708291	275077	C	C	C	C	C	C	C	G	C	C	C	C	C	C	G	C	C	C	C	C	C	C	C	C	C	C	C	C	C	C	C	C	C	C	ESC_CD1791AA_AS_00666	NS
ESC_CD1791AA_AS_NODE_2_length_364254_cov_22.708291	275079	G	G	G	G	G	G	G	A	G	G	G	G	G	G	G	G	G	G	G	G	G	G	G	G	G	G	G	G	G	G	G	G	G	G	ESC_CD1791AA_AS_00666	NS
ESC_CD1791AA_AS_NODE_2_length_364254_cov_22.708291	275130	C	A	C	C	C	C	C	C	C	C	C	C	C	C	C	C	C	C	C	C	C	C	C	C	C	C	C	C	C	C	C	C	C	C	ESC_CD1791AA_AS_00666	S
ESC_CD1791AA_AS_NODE_2_length_364254_cov_22.708291	275136	A	A	G	A	A	A	A	A	A	G	A	A	A	A	A	A	A	A	A	A	G	A	A	A	A	G	G	A	G	A	A	A	G	G	ESC_CD1791AA_AS_00666	S
ESC_CD1791AA_AS_NODE_2_length_364254_cov_22.708291	275160	G	G	G	G	G	G	G	G	G	G	G	G	G	G	G	G	G	G	A	G	G	G	G	G	G	G	G	G	G	G	G	G	G	G	ESC_CD1791AA_AS_00666	S
ESC_CD1791AA_AS_NODE_2_length_364254_cov_22.708291	275193	A	G	G	A	A	A	A	G	A	G	A	A	G	A	G	A	A	A	G	A	G	A	A	G	A	G	G	A	G	A	A	A	G	G	ESC_CD1791AA_AS_00666	S
ESC_CD1791AA_AS_NODE_2_length_364254_cov_22.708291	275203	G	A	G	G	G	G	G	G	G	G	G	G	G	G	G	G	G	G	G	G	G	G	G	G	G	G	G	G	G	G	G	G	G	G	ESC_CD1791AA_AS_00666	NS
ESC_CD1791AA_AS_NODE_2_length_364254_cov_22.708291	275205	A	G	G	A	A	A	A	A	A	G	A	A	A	A	A	A	A	A	A	A	G	A	A	A	A	G	G	A	G	A	A	A	G	G	ESC_CD1791AA_AS_00666	NS
ESC_CD1791AA_AS_NODE_2_length_364254_cov_22.708291	275209	C	T	T	C	C	C	C	C	C	T	C	C	C	C	C	C	C	C	C	C	T	C	C	C	C	T	T	C	T	C	C	C	T	C	ESC_CD1791AA_AS_00666	S
ESC_CD1791AA_AS_NODE_2_length_364254_cov_22.708291	275232	T	A	A	T	T	A	T	T	T	A	A	T	T	T	T	T	T	T	T	T	A	A	A	T	T	A	A	A	A	T	T	T	A	G	ESC_CD1791AA_AS_00666	S
ESC_CD1791AA_AS_NODE_2_length_364254_cov_22.708291	275247	G	G	G	G	G	A	G	G	G	G	A	G	G	G	G	G	G	G	G	G	G	A	A	G	G	G	G	A	G	G	G	G	G	G	ESC_CD1791AA_AS_00666	S
ESC_CD1791AA_AS_NODE_2_length_364254_cov_22.708291	275250	G	G	G	G	G	T	G	G	G	G	T	G	G	G	G	G	G	G	G	G	G	T	T	G	G	G	G	T	G	G	G	G	G	G	ESC_CD1791AA_AS_00666	S
ESC_CD1791AA_AS_NODE_2_length_364254_cov_22.708291	275283	G	G	A	G	G	G	G	G	G	A	G	G	G	G	G	G	G	G	G	G	A	G	G	G	G	G	A	G	G	G	G	G	A	G	ESC_CD1791AA_AS_00666	S
ESC_CD1791AA_AS_NODE_2_length_364254_cov_22.708291	275304	A	A	A	A	A	C	A	A	A	A	C	A	A	A	A	A	A	A	A	A	A	C	C	A	A	A	A	C	A	A	A	A	A	A	ESC_CD1791AA_AS_00666	S
ESC_CD1791AA_AS_NODE_2_length_364254_cov_22.708291	275313	A	G	G	A	A	G	A	G	A	G	G	A	G	A	G	A	A	A	G	A	G	G	G	G	A	G	G	G	G	A	A	A	G	G	ESC_CD1791AA_AS_00666	S
ESC_CD1791AA_AS_NODE_2_length_364254_cov_22.708291	275316	G	G	G	G	G	G	G	A	G	G	G	G	A	G	A	G	G	G	A	G	G	G	G	A	G	G	G	G	G	G	G	G	G	A	ESC_CD1791AA_AS_00666	S
ESC_CD1791AA_AS_NODE_2_length_364254_cov_22.708291	275319	C	C	C	C	C	C	C	T	C	C	C	C	T	C	T	C	C	C	T	C	C	C	C	T	C	C	C	C	C	C	C	C	C	T	ESC_CD1791AA_AS_00666	S
ESC_CD1791AA_AS_NODE_2_length_364254_cov_22.708291	275340	T	T	T	T	T	T	T	T	T	T	T	T	T	T	T	T	T	T	T	T	T	T	T	T	T	T	T	T	T	T	T	T	T	G	ESC_CD1791AA_AS_00666	S
ESC_CD1791AA_AS_NODE_2_length_364254_cov_22.708291	275408	G	G	G	G	G	A	G	G	G	G	A	G	G	G	G	G	G	G	G	G	G	A	A	G	G	G	G	A	G	G	G	G	G	T	ESC_CD1791AA_AS_00666	NS
ESC_CD1791AA_AS_NODE_2_length_364254_cov_22.708291	275412	A	C	C	A	A	C	A	C	A	C	C	A	C	A	C	A	A	A	C	A	C	C	C	C	A	C	C	C	C	A	A	A	C	C	ESC_CD1791AA_AS_00666	S
ESC_CD1791AA_AS_NODE_2_length_364254_cov_22.708291	275463	T	C	C	T	T	T	T	T	T	C	T	T	T	T	T	T	T	T	T	T	C	T	T	T	T	C	C	T	C	T	T	T	C	T	ESC_CD1791AA_AS_00666	S
ESC_CD1791AA_AS_NODE_2_length_364254_cov_22.708291	275466	A	G	G	A	A	A	A	A	A	G	A	A	A	A	A	A	A	A	A	A	G	A	A	A	A	G	G	A	G	A	A	A	G	A	ESC_CD1791AA_AS_00666	S
ESC_CD1791AA_AS_NODE_2_length_364254_cov_22.708291	275472	T	C	C	T	T	T	T	T	T	C	T	T	T	T	T	T	T	T	T	T	C	T	T	T	T	C	C	T	C	T	T	T	C	T	ESC_CD1791AA_AS_00666	S
ESC_CD1791AA_AS_NODE_2_length_364254_cov_22.708291	275490	A	A	A	A	A	G	A	A	A	A	G	A	A	A	A	A	A	A	A	A	A	G	G	A	A	T	A	G	T	A	A	A	A	G	ESC_CD1791AA_AS_00666	S
ESC_CD1791AA_AS_NODE_2_length_364254_cov_22.708291	275496	T	C	C	T	T	T	T	T	T	C	T	T	T	T	T	T	T	T	T	T	C	T	T	T	T	C	C	T	C	T	T	T	C	T	ESC_CD1791AA_AS_00666	S
ESC_CD1791AA_AS_NODE_2_length_364254_cov_22.708291	275523	C	C	C	C	C	G	C	C	C	C	G	C	C	C	C	C	C	C	C	C	C	G	G	C	C	C	C	G	C	C	C	C	C	G	ESC_CD1791AA_AS_00666	S
ESC_CD1791AA_AS_NODE_2_length_364254_cov_22.708291	275526	G	G	G	G	G	A	G	G	G	G	A	G	G	G	G	G	G	G	G	G	G	A	A	G	G	G	G	A	G	G	G	G	G	A	ESC_CD1791AA_AS_00666	S
ESC_CD1791AA_AS_NODE_2_length_364254_cov_22.708291	275532	G	G	G	G	G	A	G	G	G	G	A	G	G	G	G	G	G	G	G	G	G	A	A	G	G	G	G	A	G	G	G	G	G	A	ESC_CD1791AA_AS_00666	S
ESC_CD1791AA_AS_NODE_2_length_364254_cov_22.708291	275547	T	A	A	T	T	A	T	T	T	A	A	T	T	T	T	T	T	T	T	T	A	A	A	T	T	A	A	A	A	T	T	T	A	A	ESC_CD1791AA_AS_00666	S
ESC_CD1791AA_AS_NODE_2_length_364254_cov_22.708291	275553	G	G	A	G	G	G	G	G	G	A	G	G	G	G	G	G	G	G	G	G	A	G	G	G	G	G	A	G	G	G	G	G	A	G	ESC_CD1791AA_AS_00666	S
ESC_CD1791AA_AS_NODE_2_length_364254_cov_22.708291	275557	G	G	A	G	G	G	G	G	G	A	G	G	G	G	G	G	G	G	G	G	A	G	G	G	G	G	A	G	G	G	G	G	A	G	ESC_CD1791AA_AS_00666	NS
ESC_CD1791AA_AS_NODE_2_length_364254_cov_22.708291	275562	A	G	G	A	A	A	A	A	A	G	A	A	A	A	A	A	A	A	A	A	G	A	A	A	A	G	G	A	G	A	A	A	G	A	ESC_CD1791AA_AS_00666	S
ESC_CD1791AA_AS_NODE_2_length_364254_cov_22.708291	275580	T	T	C	T	T	T	T	T	T	C	T	T	T	T	T	T	T	T	T	T	C	T	T	T	T	T	C	T	T	T	T	T	C	T	ESC_CD1791AA_AS_00666	S
ESC_CD1791AA_AS_NODE_2_length_364254_cov_22.708291	275586	C	T	T	C	C	C	C	C	C	T	C	C	C	C	C	C	C	C	C	C	T	C	C	C	C	T	T	C	T	C	C	C	T	C	ESC_CD1791AA_AS_00666	S
ESC_CD1791AA_AS_NODE_2_length_364254_cov_22.708291	275598	G	G	G	G	G	G	G	G	G	G	G	G	A	G	A	G	G	G	G	G	G	G	G	A	G	G	G	G	G	G	G	G	G	G	ESC_CD1791AA_AS_00666	S
ESC_CD1791AA_AS_NODE_2_length_364254_cov_22.708291	275601	C	C	C	C	C	C	C	C	C	C	C	C	T	C	T	C	C	C	C	C	C	C	C	T	C	C	C	C	C	C	C	C	C	C	ESC_CD1791AA_AS_00666	S
ESC_CD1791AA_AS_NODE_2_length_364254_cov_22.708291	275655	T	T	T	T	T	T	T	T	T	T	T	T	C	T	C	T	T	T	T	T	T	T	T	C	T	T	T	T	T	T	T	T	T	T	ESC_CD1791AA_AS_00666	S
ESC_CD1791AA_AS_NODE_2_length_364254_cov_22.708291	275667	T	C	C	T	T	T	T	T	T	C	T	T	A	T	A	T	T	T	T	T	C	T	T	A	T	C	C	T	C	T	T	T	C	T	ESC_CD1791AA_AS_00666	S
ESC_CD1791AA_AS_NODE_2_length_364254_cov_22.708291	275673	C	T	T	C	C	T	C	T	C	T	T	C	C	C	C	C	C	C	T	C	T	T	T	C	C	T	T	T	T	C	C	C	T	T	ESC_CD1791AA_AS_00666	S
ESC_CD1791AA_AS_NODE_2_length_364254_cov_22.708291	275676	T	C	C	T	T	C	T	C	T	C	C	T	C	T	C	T	T	T	C	T	C	C	C	C	T	C	C	C	C	T	T	T	C	C	ESC_CD1791AA_AS_00666	S
ESC_CD1791AA_AS_NODE_2_length_364254_cov_22.708291	275680	T	C	C	T	T	C	T	C	T	C	C	T	C	T	C	T	T	T	C	T	C	C	C	C	T	C	C	C	C	T	T	T	C	C	ESC_CD1791AA_AS_00666	S
ESC_CD1791AA_AS_NODE_2_length_364254_cov_22.708291	275697	G	A	G	G	G	G	G	G	G	G	G	G	G	G	G	G	G	G	G	G	G	G	G	G	G	G	G	G	G	G	G	G	G	G	ESC_CD1791AA_AS_00666	S
ESC_CD1791AA_AS_NODE_2_length_364254_cov_22.708291	275700	G	G	G	G	G	A	G	G	G	G	A	G	G	G	G	G	G	G	G	G	G	A	A	G	G	G	G	A	G	G	G	G	G	G	ESC_CD1791AA_AS_00666	S
ESC_CD1791AA_AS_NODE_2_length_364254_cov_22.708291	275702	G	G	G	G	G	G	G	A	G	G	G	G	G	G	G	G	G	G	G	G	G	G	G	G	G	G	G	G	G	G	G	G	G	G	ESC_CD1791AA_AS_00666	NS
ESC_CD1791AA_AS_NODE_2_length_364254_cov_22.708291	275706	G	G	G	G	G	G	G	A	G	G	G	G	G	G	G	G	G	G	A	G	G	G	G	G	G	G	G	G	G	G	G	G	G	A	ESC_CD1791AA_AS_00666	S
ESC_CD1791AA_AS_NODE_2_length_364254_cov_22.708291	275712	G	G	G	G	G	G	G	C	G	G	G	G	C	G	C	G	G	G	C	G	G	G	G	C	G	G	G	G	G	G	G	G	G	G	ESC_CD1791AA_AS_00666	S
ESC_CD1791AA_AS_NODE_2_length_364254_cov_22.708291	275748	A	T	T	A	A	A	A	A	A	T	A	A	A	A	A	A	A	A	A	A	T	A	A	A	A	T	T	A	T	A	A	A	T	A	ESC_CD1791AA_AS_00666	S
ESC_CD1791AA_AS_NODE_2_length_364254_cov_22.708291	275778	G	G	A	G	G	G	G	G	G	A	G	G	C	G	C	G	G	G	G	G	A	G	G	C	G	G	A	G	G	G	G	G	A	G	ESC_CD1791AA_AS_00666	S
ESC_CD1791AA_AS_NODE_2_length_364254_cov_22.708291	275841	T	C	C	T	T	C	T	T	T	C	C	T	C	T	C	T	T	T	T	T	C	C	C	C	T	C	C	C	C	T	T	T	C	T	ESC_CD1791AA_AS_00666	S
ESC_CD1791AA_AS_NODE_2_length_364254_cov_22.708291	275844	G	A	G	G	G	G	G	G	G	G	G	G	G	G	G	G	G	G	G	G	G	G	G	G	G	A	G	G	A	G	G	G	G	G	ESC_CD1791AA_AS_00666	S
ESC_CD1791AA_AS_NODE_2_length_364254_cov_22.708291	275847	C	T	T	C	C	C	C	C	C	T	C	C	C	C	C	C	C	C	C	C	T	C	C	C	C	T	T	C	T	C	C	C	T	T	ESC_CD1791AA_AS_00666	S
ESC_CD1791AA_AS_NODE_2_length_364254_cov_22.708291	275874	C	C	T	C	C	C	C	C	C	T	C	C	C	C	C	C	C	C	C	C	T	C	C	C	C	C	T	C	C	C	C	C	T	C	ESC_CD1791AA_AS_00666	S
ESC_CD1791AA_AS_NODE_2_length_364254_cov_22.708291	275886	T	G	G	T	T	T	T	A	T	G	T	T	G	T	G	T	T	T	A	T	G	T	T	G	T	A	G	T	A	T	T	T	G	T	ESC_CD1791AA_AS_00666	S
ESC_CD1791AA_AS_NODE_2_length_364254_cov_22.708291	275895	C	C	C	C	C	T	C	C	C	C	T	C	C	C	C	C	C	C	C	C	C	T	T	C	C	C	C	T	C	C	C	C	C	C	ESC_CD1791AA_AS_00666	S
ESC_CD1791AA_AS_NODE_2_length_364254_cov_22.708291	275922	G	G	G	G	G	G	G	G	G	G	G	G	A	G	G	G	G	G	G	G	G	G	G	A	G	G	G	G	G	G	G	G	G	A	ESC_CD1791AA_AS_00666	S
ESC_CD1791AA_AS_NODE_2_length_364254_cov_22.708291	275925	A	A	A	A	A	G	A	A	A	A	G	A	A	A	A	A	A	A	A	A	A	G	G	A	A	A	A	G	A	A	A	A	A	A	ESC_CD1791AA_AS_00666	S
ESC_CD1791AA_AS_NODE_2_length_364254_cov_22.708291	275946	G	G	G	G	G	G	G	G	G	G	G	G	A	G	G	G	G	G	G	G	G	G	G	A	G	G	G	G	G	G	G	G	G	G	ESC_CD1791AA_AS_00666	S
ESC_CD1791AA_AS_NODE_2_length_364254_cov_22.708291	275949	A	A	A	A	A	G	A	A	A	A	G	A	A	A	A	A	A	A	A	A	A	G	G	A	A	A	A	G	A	A	A	A	A	A	ESC_CD1791AA_AS_00666	S
ESC_CD1791AA_AS_NODE_2_length_364254_cov_22.708291	276022	C	A	A	C	C	C	C	C	C	A	C	C	A	C	A	C	C	C	C	C	A	C	C	A	C	A	A	C	A	C	C	C	A	C	ESC_CD1791AA_AS_00666	NS
ESC_CD1791AA_AS_NODE_2_length_364254_cov_22.708291	276060	T	T	T	T	T	T	T	T	T	T	T	T	T	T	T	T	T	T	T	T	T	T	T	T	T	T	T	T	T	T	T	T	T	C	ESC_CD1791AA_AS_00666	S
ESC_CD1791AA_AS_NODE_2_length_364254_cov_22.708291	276063	T	C	C	T	T	C	T	T	T	C	C	T	C	T	C	T	T	T	T	T	C	C	C	C	T	C	C	C	C	T	T	T	C	C	ESC_CD1791AA_AS_00666	S
ESC_CD1791AA_AS_NODE_2_length_364254_cov_22.708291	276072	T	T	T	T	T	C	T	T	T	T	C	T	T	T	T	T	T	T	T	T	T	C	C	T	T	T	T	C	T	T	T	T	T	T	ESC_CD1791AA_AS_00666	S
ESC_CD1791AA_AS_NODE_2_length_364254_cov_22.708291	276075	T	T	T	T	T	C	T	T	T	T	C	T	T	T	T	T	T	T	T	T	T	C	C	T	T	T	T	C	T	T	T	T	T	T	ESC_CD1791AA_AS_00666	S
ESC_CD1791AA_AS_NODE_2_length_364254_cov_22.708291	276084	G	C	C	G	G	G	G	C	G	C	G	G	G	G	G	G	G	G	C	G	C	G	G	G	G	C	C	G	C	G	G	G	C	G	ESC_CD1791AA_AS_00666	S
ESC_CD1791AA_AS_NODE_2_length_364254_cov_22.708291	276090	A	G	G	A	A	A	A	G	A	G	A	A	A	A	A	A	A	A	G	A	G	A	A	A	A	G	G	A	G	A	A	A	G	A	ESC_CD1791AA_AS_00666	S
ESC_CD1791AA_AS_NODE_2_length_364254_cov_22.708291	276102	C	G	G	C	C	G	C	G	C	G	G	C	C	C	C	C	C	C	G	C	G	G	G	C	C	G	G	G	G	C	C	C	G	C	ESC_CD1791AA_AS_00666	S
ESC_CD1791AA_AS_NODE_2_length_364254_cov_22.708291	276120	C	C	C	C	C	T	C	C	C	C	T	C	C	C	C	C	C	C	C	C	C	T	T	C	C	C	C	T	C	C	C	C	C	C	ESC_CD1791AA_AS_00666	S
ESC_CD1791AA_AS_NODE_2_length_364254_cov_22.708291	276126	C	C	T	C	C	C	C	C	C	T	C	C	C	C	C	C	C	C	C	C	T	C	C	C	C	C	T	C	C	C	C	C	T	T	ESC_CD1791AA_AS_00666	S
ESC_CD1791AA_AS_NODE_2_length_364254_cov_22.708291	276141	G	G	G	G	G	C	G	G	G	G	C	G	G	G	G	G	G	G	G	G	G	C	C	G	G	G	G	C	G	G	G	G	G	G	ESC_CD1791AA_AS_00666	S
ESC_CD1791AA_AS_NODE_2_length_364254_cov_22.708291	276151	T	T	C	T	T	T	T	T	T	C	T	T	T	T	T	T	T	T	T	T	C	T	T	T	T	T	C	T	T	T	T	T	C	T	ESC_CD1791AA_AS_00666	S
ESC_CD1791AA_AS_NODE_2_length_364254_cov_22.708291	276174	T	G	G	T	T	C	T	T	T	G	C	T	T	T	T	T	T	T	T	T	G	C	C	T	T	G	G	C	G	T	T	T	G	T	ESC_CD1791AA_AS_00666	S
ESC_CD1791AA_AS_NODE_2_length_364254_cov_22.708291	276189	A	G	G	A	A	A	A	A	A	G	A	A	A	A	A	A	A	A	A	A	G	A	A	A	A	G	G	A	G	A	A	A	G	A	ESC_CD1791AA_AS_00666	S
ESC_CD1791AA_AS_NODE_2_length_364254_cov_22.708291	276195	G	G	G	G	G	A	G	A	G	G	A	G	G	G	G	G	G	G	A	G	G	A	A	G	G	G	G	A	G	G	G	G	G	G	ESC_CD1791AA_AS_00666	S
ESC_CD1791AA_AS_NODE_2_length_364254_cov_22.708291	276205	G	G	G	G	G	G	G	A	G	G	G	G	G	G	G	G	G	G	G	G	G	G	G	G	G	G	G	G	G	G	G	G	G	G	ESC_CD1791AA_AS_00666	NS
ESC_CD1791AA_AS_NODE_2_length_364254_cov_22.708291	276215	A	G	A	A	A	A	A	A	A	A	A	A	A	A	A	A	A	A	A	A	A	A	A	A	A	G	A	A	G	A	A	A	A	A	ESC_CD1791AA_AS_00666	NS
ESC_CD1791AA_AS_NODE_2_length_364254_cov_22.708291	276216	T	T	T	T	T	C	T	T	T	T	C	T	T	T	T	T	T	T	T	T	T	C	C	T	T	T	T	C	T	T	T	T	T	T	ESC_CD1791AA_AS_00666	S
ESC_CD1791AA_AS_NODE_2_length_364254_cov_22.708291	276219	G	C	C	G	G	G	G	C	G	C	G	G	G	G	G	G	G	G	G	G	C	G	G	G	G	C	C	G	C	G	G	G	C	C	ESC_CD1791AA_AS_00666	S
ESC_CD1791AA_AS_NODE_2_length_364254_cov_22.708291	276225	A	A	A	A	A	T	A	A	A	A	T	A	A	A	A	A	A	A	A	A	A	T	T	A	A	A	A	T	A	A	A	A	A	A	ESC_CD1791AA_AS_00666	S
ESC_CD1791AA_AS_NODE_2_length_364254_cov_22.708291	276228	A	A	A	A	A	G	A	A	A	A	G	A	A	A	A	A	A	A	A	A	A	G	G	A	A	A	A	G	A	A	A	A	A	A	ESC_CD1791AA_AS_00666	S
ESC_CD1791AA_AS_NODE_2_length_364254_cov_22.708291	276296	A	A	A	A	A	A	A	G	A	A	A	A	A	A	A	A	A	A	A	A	A	A	A	A	A	A	A	A	A	A	A	A	A	A	ESC_CD1791AA_AS_00667	S
ESC_CD1791AA_AS_NODE_2_length_364254_cov_22.708291	276302	G	G	G	G	G	G	G	G	G	G	A	G	G	G	G	G	G	G	G	G	G	A	A	G	G	G	G	A	G	G	G	G	G	A	ESC_CD1791AA_AS_00667	S
ESC_CD1791AA_AS_NODE_2_length_364254_cov_22.708291	276323	G	A	G	G	G	G	G	G	G	G	G	G	G	G	G	G	G	G	G	G	G	G	G	G	G	A	G	G	A	G	G	G	G	A	ESC_CD1791AA_AS_00667	S
ESC_CD1791AA_AS_NODE_2_length_364254_cov_22.708291	276324	A	C	A	A	A	A	A	A	A	A	A	A	A	A	A	A	A	A	A	A	A	A	A	A	A	C	A	A	C	A	A	A	A	C	ESC_CD1791AA_AS_00667	NS
ESC_CD1791AA_AS_NODE_2_length_364254_cov_22.708291	276356	T	T	T	T	T	A	T	T	T	T	A	T	T	T	T	T	T	T	T	T	T	A	A	T	T	T	T	A	T	T	T	T	T	T	ESC_CD1791AA_AS_00667	S
ESC_CD1791AA_AS_NODE_2_length_364254_cov_22.708291	276363	C	C	T	C	C	C	C	C	C	T	C	C	C	C	C	C	C	C	C	C	T	C	C	C	C	C	T	C	C	C	C	C	T	T	ESC_CD1791AA_AS_00667	S
ESC_CD1791AA_AS_NODE_2_length_364254_cov_22.708291	276383	A	A	A	A	A	G	A	G	A	A	G	A	A	A	A	A	A	A	A	A	A	G	G	A	A	A	A	G	A	A	A	A	A	A	ESC_CD1791AA_AS_00667	S
ESC_CD1791AA_AS_NODE_2_length_364254_cov_22.708291	276416	C	C	A	C	C	C	C	T	C	A	C	C	C	C	C	C	C	C	C	C	A	C	C	C	C	C	A	C	C	C	C	C	A	C	ESC_CD1791AA_AS_00667	S
ESC_CD1791AA_AS_NODE_2_length_364254_cov_22.708291	276434	G	G	A	G	G	G	G	G	G	A	G	G	G	G	G	G	G	G	G	G	A	G	G	G	G	G	A	G	G	G	G	G	A	G	ESC_CD1791AA_AS_00667	S
ESC_CD1791AA_AS_NODE_2_length_364254_cov_22.708291	276435	C	C	C	C	C	C	C	C	C	C	T	C	C	C	C	C	C	C	C	C	C	T	T	C	C	C	C	T	C	C	C	C	C	C	ESC_CD1791AA_AS_00667	S
ESC_CD1791AA_AS_NODE_2_length_364254_cov_22.708291	276440	T	T	C	T	T	T	T	C	T	C	C	T	T	T	T	T	T	T	T	T	C	C	C	T	T	T	C	C	T	T	T	T	C	T	ESC_CD1791AA_AS_00667	S
ESC_CD1791AA_AS_NODE_2_length_364254_cov_22.708291	276467	C	T	C	C	C	T	C	T	C	C	T	C	C	C	C	C	C	C	C	C	C	T	T	C	C	T	C	T	T	C	C	C	C	T	ESC_CD1791AA_AS_00667	S
ESC_CD1791AA_AS_NODE_2_length_364254_cov_22.708291	276482	C	T	T	C	C	C	C	C	C	T	C	C	C	C	C	C	C	C	C	C	T	C	C	C	C	T	T	C	T	C	C	C	T	T	ESC_CD1791AA_AS_00667	S
ESC_CD1791AA_AS_NODE_2_length_364254_cov_22.708291	276488	T	C	C	T	T	T	T	T	T	C	T	T	T	T	T	T	T	T	T	T	C	T	T	T	T	C	C	T	C	T	T	T	C	C	ESC_CD1791AA_AS_00667	S
ESC_CD1791AA_AS_NODE_2_length_364254_cov_22.708291	276491	C	C	C	C	C	T	C	C	C	C	T	C	C	C	C	C	C	C	C	C	C	T	T	C	C	C	C	T	C	C	C	C	C	C	ESC_CD1791AA_AS_00667	S
ESC_CD1791AA_AS_NODE_2_length_364254_cov_22.708291	276503	C	T	T	C	C	C	C	C	C	T	C	C	C	C	C	C	C	C	C	C	T	C	C	C	C	T	T	C	T	C	C	C	T	T	ESC_CD1791AA_AS_00667	S
ESC_CD1791AA_AS_NODE_2_length_364254_cov_22.708291	276506	T	C	C	T	T	T	T	T	T	C	T	T	T	T	T	T	T	T	T	T	C	T	T	T	T	C	C	T	C	T	T	T	C	C	ESC_CD1791AA_AS_00667	S
ESC_CD1791AA_AS_NODE_2_length_364254_cov_22.708291	276578	G	A	A	G	G	G	G	A	G	A	G	G	G	G	G	G	G	G	G	G	A	G	G	G	G	A	A	G	A	G	G	G	A	A	ESC_CD1791AA_AS_00667	S
ESC_CD1791AA_AS_NODE_2_length_364254_cov_22.708291	276626	T	C	C	T	T	C	T	T	T	C	C	T	T	T	T	T	T	T	C	T	C	C	C	T	T	C	C	C	C	T	T	T	C	C	ESC_CD1791AA_AS_00667	S
ESC_CD1791AA_AS_NODE_2_length_364254_cov_22.708291	276629	T	A	A	T	T	G	T	T	T	A	G	T	T	T	T	T	T	T	A	T	A	G	G	T	T	A	A	G	A	T	T	T	A	A	ESC_CD1791AA_AS_00667	S
ESC_CD1791AA_AS_NODE_2_length_364254_cov_22.708291	276632	G	G	G	G	G	A	G	G	G	G	A	G	G	G	G	G	G	G	A	G	G	A	A	G	G	G	G	A	G	G	G	G	G	G	ESC_CD1791AA_AS_00667	S
ESC_CD1791AA_AS_NODE_2_length_364254_cov_22.708291	276638	G	A	A	G	G	A	G	G	G	A	A	G	G	G	G	G	G	G	A	G	A	A	A	G	G	A	A	A	A	G	G	G	A	A	ESC_CD1791AA_AS_00667	S
ESC_CD1791AA_AS_NODE_2_length_364254_cov_22.708291	276641	C	G	G	C	C	G	C	C	C	G	G	C	C	C	C	C	C	C	G	C	G	G	G	C	C	G	G	G	G	C	C	C	G	G	ESC_CD1791AA_AS_00667	S
ESC_CD1791AA_AS_NODE_2_length_364254_cov_22.708291	276644	T	C	C	T	T	C	T	T	T	C	C	T	T	T	T	T	T	T	C	T	C	C	C	T	T	C	C	C	C	T	T	T	C	C	ESC_CD1791AA_AS_00667	S
ESC_CD1791AA_AS_NODE_2_length_364254_cov_22.708291	276665	C	T	T	C	C	C	C	C	C	T	C	C	C	C	C	C	C	C	C	C	T	C	C	C	C	T	T	C	T	C	C	C	T	T	ESC_CD1791AA_AS_00667	S
ESC_CD1791AA_AS_NODE_2_length_364254_cov_22.708291	276677	T	T	T	T	T	T	T	C	T	T	T	T	T	T	T	T	T	T	T	T	T	T	T	T	T	T	T	T	T	T	T	T	T	T	ESC_CD1791AA_AS_00667	S
ESC_CD1791AA_AS_NODE_2_length_364254_cov_22.708291	276692	G	A	A	G	G	G	G	G	G	A	G	G	G	G	G	G	G	G	G	G	A	G	G	G	G	A	A	G	A	G	G	G	A	A	ESC_CD1791AA_AS_00667	S
ESC_CD1791AA_AS_NODE_2_length_364254_cov_22.708291	276698	C	T	T	C	C	T	C	T	C	T	T	C	T	C	C	C	C	C	T	C	T	T	T	T	C	T	T	T	T	C	C	C	T	T	ESC_CD1791AA_AS_00667	S
ESC_CD1791AA_AS_NODE_2_length_364254_cov_22.708291	276704	A	G	G	A	A	A	A	G	A	G	A	A	A	A	A	A	A	A	A	A	G	A	A	A	A	G	G	A	G	A	A	A	G	G	ESC_CD1791AA_AS_00667	S
ESC_CD1791AA_AS_NODE_2_length_364254_cov_22.708291	276707	G	A	A	G	G	G	G	G	G	A	G	G	G	G	G	G	G	G	G	G	A	G	G	G	G	A	A	G	A	G	G	G	A	A	ESC_CD1791AA_AS_00667	S
ESC_CD1791AA_AS_NODE_2_length_364254_cov_22.708291	276710	A	G	G	A	A	A	A	G	A	G	A	A	A	A	A	A	A	A	A	A	G	A	A	A	A	G	G	A	G	A	A	A	G	G	ESC_CD1791AA_AS_00667	S
ESC_CD1791AA_AS_NODE_2_length_364254_cov_22.708291	276714	A	G	G	A	A	A	A	A	A	G	A	A	A	A	A	A	A	A	A	A	G	A	A	A	A	G	G	A	G	A	A	A	G	G	ESC_CD1791AA_AS_00667	NS
ESC_CD1791AA_AS_NODE_2_length_364254_cov_22.708291	276749	T	T	T	T	T	T	T	T	T	T	T	T	T	T	T	T	T	T	T	T	T	T	T	T	T	T	T	T	T	T	T	T	T	C	ESC_CD1791AA_AS_00667	S
ESC_CD1791AA_AS_NODE_2_length_364254_cov_22.708291	276762	G	A	G	G	G	G	G	G	G	G	G	G	G	G	G	G	G	G	G	G	G	G	G	G	G	G	G	G	G	G	G	G	G	G	ESC_CD1791AA_AS_00667	NS
ESC_CD1791AA_AS_NODE_2_length_364254_cov_22.708291	276770	T	T	T	T	T	C	T	T	T	T	C	T	T	T	T	T	T	T	T	T	T	C	C	T	T	T	T	C	T	T	T	T	T	C	ESC_CD1791AA_AS_00667	S
ESC_CD1791AA_AS_NODE_2_length_364254_cov_22.708291	276779	T	T	T	T	T	T	T	T	T	T	T	T	T	T	T	T	T	T	T	T	T	T	T	T	T	T	T	T	T	T	T	T	T	C	ESC_CD1791AA_AS_00667	S
ESC_CD1791AA_AS_NODE_2_length_364254_cov_22.708291	276788	C	T	C	C	C	C	C	C	C	C	C	C	C	C	C	C	C	C	C	C	C	C	C	C	C	T	C	C	T	C	C	C	C	C	ESC_CD1791AA_AS_00667	S
ESC_CD1791AA_AS_NODE_2_length_364254_cov_22.708291	276798	C	C	C	C	C	T	C	C	C	C	T	C	C	C	C	C	C	C	C	C	C	T	T	C	C	C	C	T	C	C	C	C	C	C	ESC_CD1791AA_AS_00667	S
ESC_CD1791AA_AS_NODE_2_length_364254_cov_22.708291	276801	A	A	A	A	A	A	A	A	A	A	A	A	A	A	C	A	A	A	A	A	A	A	A	A	A	A	A	A	A	A	A	A	A	A	ESC_CD1791AA_AS_00667	NS
ESC_CD1791AA_AS_NODE_2_length_364254_cov_22.708291	276860	C	C	C	C	C	C	C	T	C	C	C	C	C	C	C	C	C	C	C	C	C	C	C	C	C	C	C	C	C	C	C	C	C	C	ESC_CD1791AA_AS_00667	S
ESC_CD1791AA_AS_NODE_2_length_364254_cov_22.708291	276866	G	G	G	G	G	A	G	G	G	G	A	G	G	G	G	G	G	G	G	G	G	A	A	G	G	G	G	A	G	G	G	G	G	A	ESC_CD1791AA_AS_00667	S
ESC_CD1791AA_AS_NODE_2_length_364254_cov_22.708291	276872	G	G	G	G	G	G	G	G	G	G	G	G	G	G	G	G	G	G	G	G	G	G	G	G	G	G	G	G	G	G	G	G	G	A	ESC_CD1791AA_AS_00667	S
ESC_CD1791AA_AS_NODE_2_length_364254_cov_22.708291	276878	G	G	G	G	G	G	G	A	G	G	G	G	G	G	G	G	G	G	G	G	G	G	G	G	G	G	G	G	G	G	G	G	G	G	ESC_CD1791AA_AS_00667	S
ESC_CD1791AA_AS_NODE_2_length_364254_cov_22.708291	276887	A	G	G	A	A	A	A	A	A	G	A	A	A	A	A	A	A	A	A	A	G	A	A	A	A	G	G	A	G	A	A	A	G	A	ESC_CD1791AA_AS_00667	S
ESC_CD1791AA_AS_NODE_2_length_364254_cov_22.708291	276896	C	C	C	C	C	T	C	C	C	C	T	C	C	C	C	C	C	C	C	C	C	T	T	C	C	C	C	T	C	C	C	C	C	C	ESC_CD1791AA_AS_00667	S
ESC_CD1791AA_AS_NODE_2_length_364254_cov_22.708291	276903	G	G	G	G	G	G	G	G	G	G	G	G	G	G	G	G	G	G	G	G	G	G	G	G	G	A	G	G	A	G	G	G	G	G	ESC_CD1791AA_AS_00667	NS
ESC_CD1791AA_AS_NODE_2_length_364254_cov_22.708291	276905	T	C	C	T	T	C	T	C	T	C	C	T	T	T	T	T	T	T	T	T	C	C	C	T	T	C	C	C	C	T	T	T	C	C	ESC_CD1791AA_AS_00667	NS
ESC_CD1791AA_AS_NODE_2_length_364254_cov_22.708291	276908	G	G	G	G	G	G	G	G	G	G	G	G	G	G	G	G	G	G	G	G	G	G	G	G	G	G	G	G	G	G	G	G	G	A	ESC_CD1791AA_AS_00667	S
ESC_CD1791AA_AS_NODE_2_length_364254_cov_22.708291	276923	C	C	C	C	C	C	C	C	C	C	C	C	C	C	C	C	C	C	C	C	C	C	C	C	C	C	C	C	C	C	C	C	C	T	ESC_CD1791AA_AS_00667	S
ESC_CD1791AA_AS_NODE_2_length_364254_cov_22.708291	276944	G	A	A	G	G	G	G	G	G	A	G	G	G	G	G	G	G	G	G	G	A	G	G	G	G	A	A	G	A	G	G	G	A	G	ESC_CD1791AA_AS_00667	S
ESC_CD1791AA_AS_NODE_2_length_364254_cov_22.708291	276977	G	G	A	G	G	G	G	T	G	A	G	G	G	G	G	G	G	G	G	G	A	G	G	G	G	G	A	G	G	G	G	G	A	G	ESC_CD1791AA_AS_00667	S
ESC_CD1791AA_AS_NODE_2_length_364254_cov_22.708291	276979	A	A	G	A	A	A	A	A	A	G	A	A	A	A	A	A	A	A	A	A	G	A	A	A	A	A	G	A	A	A	A	A	G	A	ESC_CD1791AA_AS_00667	NS
ESC_CD1791AA_AS_NODE_2_length_364254_cov_22.708291	276998	C	T	C	C	C	C	C	C	C	C	C	C	C	C	C	C	C	C	C	C	C	C	C	C	C	C	C	C	C	C	C	C	C	C	ESC_CD1791AA_AS_00667	S
ESC_CD1791AA_AS_NODE_2_length_364254_cov_22.708291	277004	A	G	G	A	A	A	A	G	A	G	A	A	A	A	A	A	A	A	A	A	G	A	A	A	A	G	G	A	G	A	A	A	G	A	ESC_CD1791AA_AS_00667	S
ESC_CD1791AA_AS_NODE_2_length_364254_cov_22.708291	277022	T	T	T	T	T	T	T	A	T	T	T	T	T	T	T	T	T	T	T	T	T	T	T	T	T	T	T	T	T	T	T	T	T	T	ESC_CD1791AA_AS_00667	S
ESC_CD1791AA_AS_NODE_2_length_364254_cov_22.708291	277043	G	G	G	G	G	G	G	G	G	G	G	G	G	G	G	G	G	G	G	G	G	G	G	G	G	G	G	G	G	G	G	G	G	A	ESC_CD1791AA_AS_00667	S
ESC_CD1791AA_AS_NODE_2_length_364254_cov_22.708291	277049	G	A	A	G	G	G	G	A	G	A	G	G	G	G	G	G	G	G	G	G	A	G	G	G	G	A	A	G	A	G	G	G	A	G	ESC_CD1791AA_AS_00667	S
ESC_CD1791AA_AS_NODE_2_length_364254_cov_22.708291	277052	C	T	T	C	C	T	C	T	C	T	T	C	C	C	C	C	C	C	C	C	T	T	T	C	C	T	T	T	T	C	C	C	T	T	ESC_CD1791AA_AS_00667	S
ESC_CD1791AA_AS_NODE_2_length_364254_cov_22.708291	277070	G	G	G	G	G	A	G	G	G	G	A	G	G	G	G	G	G	G	G	G	G	A	A	G	G	G	G	A	G	G	G	G	G	G	ESC_CD1791AA_AS_00667	S
ESC_CD1791AA_AS_NODE_2_length_364254_cov_22.708291	277079	A	G	G	A	A	G	A	G	A	G	G	A	A	A	A	A	A	A	A	A	G	G	G	A	A	G	G	G	G	A	A	A	G	G	ESC_CD1791AA_AS_00667	S
ESC_CD1791AA_AS_NODE_2_length_364254_cov_22.708291	277099	C	C	C	C	C	C	C	T	C	C	C	C	C	C	C	C	C	C	C	C	C	C	C	C	C	C	C	C	C	C	C	C	C	C	ESC_CD1791AA_AS_00667	NS
ESC_CD1791AA_AS_NODE_2_length_364254_cov_22.708291	277100	C	C	C	C	C	C	C	C	C	C	C	C	C	C	C	C	C	C	C	C	C	C	C	C	C	C	C	C	C	C	C	C	C	A	ESC_CD1791AA_AS_00667	S
ESC_CD1791AA_AS_NODE_2_length_364254_cov_22.708291	277101	T	T	T	T	T	T	T	A	T	T	T	T	T	T	T	T	T	T	T	T	T	T	T	T	T	T	T	T	T	T	T	T	T	T	ESC_CD1791AA_AS_00667	NS
ESC_CD1791AA_AS_NODE_2_length_364254_cov_22.708291	277103	C	C	C	C	C	G	C	C	C	C	G	C	G	C	C	C	C	C	G	C	C	G	G	G	C	C	C	G	C	C	C	C	C	C	ESC_CD1791AA_AS_00667	S
ESC_CD1791AA_AS_NODE_2_length_364254_cov_22.708291	277106	A	A	A	A	A	A	A	A	A	A	A	A	A	A	A	A	A	A	A	A	A	A	A	A	A	A	A	A	A	A	A	A	A	G	ESC_CD1791AA_AS_00667	S
ESC_CD1791AA_AS_NODE_2_length_364254_cov_22.708291	277109	T	C	C	T	T	G	T	C	T	C	G	T	G	T	T	T	T	T	G	T	C	G	G	G	T	C	C	G	C	T	T	T	C	C	ESC_CD1791AA_AS_00667	S
ESC_CD1791AA_AS_NODE_2_length_364254_cov_22.708291	277111	C	C	C	C	C	G	C	C	C	C	G	C	G	C	C	C	C	C	G	C	C	G	G	G	C	C	C	G	C	C	C	C	C	C	ESC_CD1791AA_AS_00667	NS
ESC_CD1791AA_AS_NODE_2_length_364254_cov_22.708291	277112	A	A	A	A	A	C	A	A	A	A	C	A	C	A	A	A	A	A	C	A	A	C	C	C	A	A	A	C	A	A	A	A	A	A	ESC_CD1791AA_AS_00667	NS
ESC_CD1791AA_AS_NODE_2_length_364254_cov_22.708291	277127	A	G	A	A	A	G	A	G	A	A	G	A	G	A	A	A	A	A	G	A	A	G	G	G	A	G	A	G	G	A	A	A	A	A	ESC_CD1791AA_AS_00667	S
ESC_CD1791AA_AS_NODE_2_length_364254_cov_22.708291	277130	C	C	T	C	C	C	C	C	C	T	C	C	C	C	C	C	C	C	C	C	T	C	C	C	C	C	T	C	C	C	C	C	T	C	ESC_CD1791AA_AS_00667	S
ESC_CD1791AA_AS_NODE_2_length_364254_cov_22.708291	277136	C	C	C	C	C	T	C	C	C	C	T	C	T	C	C	C	C	C	T	C	C	T	T	T	C	C	C	T	C	C	C	C	C	C	ESC_CD1791AA_AS_00667	S
ESC_CD1791AA_AS_NODE_2_length_364254_cov_22.708291	277139	T	T	T	T	T	C	T	T	T	T	C	T	C	T	T	T	T	T	C	T	T	C	C	C	T	T	T	C	T	T	T	T	T	T	ESC_CD1791AA_AS_00667	S
ESC_CD1791AA_AS_NODE_2_length_364254_cov_22.708291	277142	G	G	G	G	G	C	G	G	G	G	C	G	C	G	G	G	G	G	C	G	G	C	C	C	G	G	G	C	G	G	G	G	G	G	ESC_CD1791AA_AS_00667	S
ESC_CD1791AA_AS_NODE_2_length_364254_cov_22.708291	277160	A	A	A	A	A	G	A	A	A	A	G	A	G	A	A	A	A	A	G	A	A	G	G	G	A	A	A	G	A	A	A	A	A	G	ESC_CD1791AA_AS_00667	S
ESC_CD1791AA_AS_NODE_2_length_364254_cov_22.708291	277176	A	A	A	A	A	A	A	A	A	A	A	A	A	A	A	A	A	A	A	A	A	A	A	A	A	A	A	A	A	A	A	A	A	G	ESC_CD1791AA_AS_00667	NS
ESC_CD1791AA_AS_NODE_2_length_364254_cov_22.708291	277178	C	C	C	C	C	C	C	C	C	C	C	C	C	C	C	C	C	C	C	C	C	C	C	C	C	C	C	C	C	C	C	C	C	T	ESC_CD1791AA_AS_00667	NS
ESC_CD1791AA_AS_NODE_2_length_364254_cov_22.708291	277181	T	T	T	T	T	T	T	T	T	T	T	T	T	T	T	T	T	T	T	T	T	T	T	T	T	T	T	T	T	T	T	T	T	C	ESC_CD1791AA_AS_00667	S
ESC_CD1791AA_AS_NODE_2_length_364254_cov_22.708291	277184	C	C	C	C	C	C	C	C	C	C	C	C	C	C	C	C	C	C	C	C	C	C	C	C	C	C	C	C	C	C	C	C	C	T	ESC_CD1791AA_AS_00667	S
ESC_CD1791AA_AS_NODE_2_length_364254_cov_22.708291	277188	T	T	T	T	T	C	T	T	T	T	C	T	C	T	T	T	T	T	C	T	T	C	C	C	T	T	T	C	T	T	T	T	T	G	ESC_CD1791AA_AS_00667	NS
ESC_CD1791AA_AS_NODE_2_length_364254_cov_22.708291	277190	G	G	G	G	G	A	G	G	G	G	A	G	A	G	G	G	G	G	A	G	G	A	A	A	G	G	G	A	G	G	G	G	G	A	ESC_CD1791AA_AS_00667	NS
ESC_CD1791AA_AS_NODE_2_length_364254_cov_22.708291	277208	G	G	G	G	G	G	G	A	G	G	G	G	G	G	G	G	G	G	G	G	G	G	G	G	G	G	G	G	G	G	G	G	G	G	ESC_CD1791AA_AS_00667	S
ESC_CD1791AA_AS_NODE_2_length_364254_cov_22.708291	277214	A	A	A	A	A	A	A	A	A	A	A	A	A	A	A	A	A	A	A	A	A	A	A	A	A	A	A	A	A	A	A	A	A	G	ESC_CD1791AA_AS_00667	S
ESC_CD1791AA_AS_NODE_2_length_364254_cov_22.708291	277217	G	G	G	G	G	A	G	A	G	G	A	G	G	G	G	G	G	G	G	G	G	A	A	G	G	G	G	A	G	G	G	G	G	G	ESC_CD1791AA_AS_00667	S
ESC_CD1791AA_AS_NODE_2_length_364254_cov_22.708291	277245	T	A	A	T	T	T	T	T	T	A	T	T	T	T	T	T	T	T	T	T	A	T	T	T	T	A	A	T	A	T	T	T	A	A
ESC_CD1791AA_AS_NODE_2_length_364254_cov_22.708291	277246	T	T	T	T	T	T	T	C	T	T	T	T	T	T	T	T	T	T	T	T	T	T	T	T	T	T	T	T	T	T	T	T	T	T
ESC_CD1791AA_AS_NODE_2_length_364254_cov_22.708291	277265	G	G	G	G	G	G	G	C	G	G	G	G	C	G	G	G	G	G	C	G	G	G	G	C	G	G	G	G	G	G	G	G	G	G
ESC_CD1791AA_AS_NODE_2_length_364254_cov_22.708291	277276	G	G	G	G	G	A	G	A	G	G	A	G	A	G	G	G	G	G	A	G	G	A	A	A	G	G	G	A	G	G	G	G	G	G
ESC_CD1791AA_AS_NODE_2_length_364254_cov_22.708291	277289	A	C	C	A	A	A	A	A	A	C	A	A	A	A	A	A	A	A	A	A	C	A	A	A	A	C	C	A	C	A	A	A	C	C	ESC_CD1791AA_AS_00668	S
ESC_CD1791AA_AS_NODE_2_length_364254_cov_22.708291	277325	C	A	A	C	C	A	C	C	C	A	C	C	C	C	C	C	C	C	C	C	A	A	C	C	C	A	A	A	A	C	C	C	A	A	ESC_CD1791AA_AS_00668	S
ESC_CD1791AA_AS_NODE_2_length_364254_cov_22.708291	277328	G	G	A	G	G	G	G	G	G	A	G	G	G	G	G	G	G	G	G	G	A	G	G	G	G	G	A	G	G	G	G	G	A	G	ESC_CD1791AA_AS_00668	S
ESC_CD1791AA_AS_NODE_2_length_364254_cov_22.708291	277334	T	A	A	T	T	T	T	T	T	A	T	T	T	T	T	T	T	T	T	T	A	T	T	T	T	A	A	T	A	T	T	T	A	A	ESC_CD1791AA_AS_00668	S
ESC_CD1791AA_AS_NODE_2_length_364254_cov_22.708291	277346	G	G	A	G	G	G	G	G	G	A	G	G	G	G	G	G	G	G	G	G	A	G	G	G	G	G	A	G	G	G	G	G	A	G	ESC_CD1791AA_AS_00668	S
ESC_CD1791AA_AS_NODE_2_length_364254_cov_22.708291	277380	G	A	A	G	G	G	G	G	G	A	G	G	G	G	G	G	G	G	G	G	A	G	G	G	G	A	A	G	A	G	G	G	A	A	ESC_CD1791AA_AS_00668	NS
ESC_CD1791AA_AS_NODE_2_length_364254_cov_22.708291	277384	A	A	A	A	A	A	A	A	A	A	A	A	C	A	A	A	A	A	C	A	A	A	A	C	A	A	A	A	A	A	A	A	A	A	ESC_CD1791AA_AS_00668	NS
ESC_CD1791AA_AS_NODE_2_length_364254_cov_22.708291	277388	G	A	A	G	G	G	G	G	G	A	G	G	G	G	G	G	G	G	G	G	A	G	G	G	G	A	A	G	A	G	G	G	A	A	ESC_CD1791AA_AS_00668	S
ESC_CD1791AA_AS_NODE_2_length_364254_cov_22.708291	277399	G	A	G	G	G	G	G	G	G	G	G	G	G	G	G	G	G	G	G	G	G	G	G	G	G	A	G	G	A	G	G	G	G	G	ESC_CD1791AA_AS_00668	NS
ESC_CD1791AA_AS_NODE_2_length_364254_cov_22.708291	277406	C	T	T	C	C	C	C	C	C	T	C	C	C	C	C	C	C	C	C	C	T	C	C	C	C	T	T	C	T	C	C	C	T	T	ESC_CD1791AA_AS_00668	S
ESC_CD1791AA_AS_NODE_2_length_364254_cov_22.708291	277409	C	T	T	C	C	C	C	C	C	T	C	C	C	C	C	C	C	C	C	C	T	C	C	C	C	T	T	C	T	C	C	C	T	T	ESC_CD1791AA_AS_00668	S
ESC_CD1791AA_AS_NODE_2_length_364254_cov_22.708291	277415	A	A	A	A	A	G	A	A	A	A	G	A	A	A	A	A	A	A	A	A	A	G	G	A	A	A	A	G	A	A	A	A	A	A	ESC_CD1791AA_AS_00668	S
ESC_CD1791AA_AS_NODE_2_length_364254_cov_22.708291	277423	A	T	T	A	A	A	A	A	A	T	A	A	A	A	A	A	A	A	A	A	T	A	A	A	A	T	T	A	T	A	A	A	T	T	ESC_CD1791AA_AS_00668	NS
ESC_CD1791AA_AS_NODE_2_length_364254_cov_22.708291	277427	C	T	T	C	C	T	C	T	C	T	T	C	C	C	C	C	C	C	C	C	T	T	T	C	C	T	T	T	T	C	C	C	T	T	ESC_CD1791AA_AS_00668	S
ESC_CD1791AA_AS_NODE_2_length_364254_cov_22.708291	277430	C	T	T	C	C	T	C	T	C	T	T	C	C	C	C	C	C	C	C	C	T	T	T	C	C	T	T	T	T	C	C	C	T	T	ESC_CD1791AA_AS_00668	NS
ESC_CD1791AA_AS_NODE_2_length_364254_cov_22.708291	277432	C	T	T	C	C	C	C	C	C	T	C	C	C	C	C	C	C	C	C	C	T	C	C	C	C	T	T	C	T	C	C	C	T	T	ESC_CD1791AA_AS_00668	NS
ESC_CD1791AA_AS_NODE_2_length_364254_cov_22.708291	277435	A	G	G	A	A	G	A	G	A	G	G	A	A	A	A	A	A	A	A	A	G	G	G	A	A	G	G	G	G	A	A	A	G	A	ESC_CD1791AA_AS_00668	S
ESC_CD1791AA_AS_NODE_2_length_364254_cov_22.708291	277474	A	A	A	A	A	A	A	G	A	A	A	A	A	A	A	A	A	A	A	A	A	A	A	A	A	A	A	A	A	A	A	A	A	A	ESC_CD1791AA_AS_00668	NS
ESC_CD1791AA_AS_NODE_2_length_364254_cov_22.708291	277481	C	G	G	C	C	C	C	C	C	G	C	C	C	C	C	C	C	C	C	C	G	C	C	C	C	G	G	C	G	C	C	C	G	G	ESC_CD1791AA_AS_00668	S
ESC_CD1791AA_AS_NODE_2_length_364254_cov_22.708291	277484	A	A	A	A	A	T	A	A	A	A	T	A	A	A	A	A	A	A	A	A	A	T	T	A	A	A	A	T	A	A	A	A	A	A	ESC_CD1791AA_AS_00668	S
ESC_CD1791AA_AS_NODE_2_length_364254_cov_22.708291	277510	T	T	T	T	T	C	T	T	T	T	C	T	C	T	T	T	T	T	C	T	T	C	C	C	T	T	T	C	T	T	T	T	T	T	ESC_CD1791AA_AS_00668	NS
ESC_CD1791AA_AS_NODE_2_length_364254_cov_22.708291	277514	C	T	T	C	C	T	C	C	C	T	T	C	T	C	C	C	C	C	T	C	T	T	T	T	C	T	T	T	T	C	C	C	T	T	ESC_CD1791AA_AS_00668	S
ESC_CD1791AA_AS_NODE_2_length_364254_cov_22.708291	277531	C	T	T	C	C	C	C	C	C	T	C	C	C	C	C	C	C	C	C	C	T	C	C	C	C	T	T	C	T	C	C	C	T	T	ESC_CD1791AA_AS_00668	NS
ESC_CD1791AA_AS_NODE_2_length_364254_cov_22.708291	277532	C	G	G	C	C	G	C	C	C	G	G	C	G	C	C	C	C	C	G	C	G	G	G	G	C	G	G	G	G	C	C	C	G	G	ESC_CD1791AA_AS_00668	S
ESC_CD1791AA_AS_NODE_2_length_364254_cov_22.708291	277537	T	T	T	T	T	T	T	T	T	T	C	T	T	T	T	T	T	T	T	T	T	T	C	T	T	T	T	T	T	T	T	T	T	T	ESC_CD1791AA_AS_00668	NS
ESC_CD1791AA_AS_NODE_2_length_364254_cov_22.708291	277540	C	C	C	C	C	T	C	C	C	C	T	C	T	C	C	C	C	C	T	C	C	T	T	T	C	C	C	T	C	C	C	C	C	C	ESC_CD1791AA_AS_00668	NS
ESC_CD1791AA_AS_NODE_2_length_364254_cov_22.708291	277547	T	T	T	T	T	C	T	T	T	T	C	T	C	T	T	T	T	T	C	T	T	C	C	C	T	T	T	C	T	T	T	T	T	T	ESC_CD1791AA_AS_00668	S
ESC_CD1791AA_AS_NODE_2_length_364254_cov_22.708291	277554	G	G	G	G	G	A	G	G	G	G	G	G	G	G	G	G	G	G	G	G	G	A	G	G	G	G	G	A	G	G	G	G	G	G	ESC_CD1791AA_AS_00668	NS
ESC_CD1791AA_AS_NODE_2_length_364254_cov_22.708291	277894	C	C	C	C	C	C	C	C	C	C	C	C	C	C	C	C	C	C	C	C	C	C	C	C	C	T	C	C	T	C	C	C	C	C	ESC_CD1791AA_AS_00668	NS
ESC_CD1791AA_AS_NODE_2_length_364254_cov_22.708291	277900	A	A	A	A	A	T	A	A	A	A	T	A	A	A	A	A	A	A	A	A	A	T	T	A	A	A	A	T	A	A	A	A	A	A	ESC_CD1791AA_AS_00668	NS
ESC_CD1791AA_AS_NODE_2_length_364254_cov_22.708291	277904	T	C	C	T	T	C	T	T	T	C	C	T	T	T	T	T	T	T	T	T	C	C	C	T	T	C	C	C	C	T	T	T	C	C	ESC_CD1791AA_AS_00668	S
ESC_CD1791AA_AS_NODE_2_length_364254_cov_22.708291	277925	A	G	G	A	A	A	A	A	A	G	A	A	A	A	A	A	A	A	A	A	G	A	A	A	A	G	G	A	G	A	A	A	G	G	ESC_CD1791AA_AS_00668	NS
ESC_CD1791AA_AS_NODE_2_length_364254_cov_22.708291	277927	C	T	C	C	C	C	C	C	C	C	C	C	C	C	C	C	C	C	C	C	C	C	C	C	C	C	C	C	C	C	C	C	C	C	ESC_CD1791AA_AS_00668	NS
ESC_CD1791AA_AS_NODE_2_length_364254_cov_22.708291	277942	C	C	C	C	C	C	C	C	C	C	C	C	T	C	C	C	C	C	T	C	C	C	C	T	C	C	C	C	C	C	C	C	C	C	ESC_CD1791AA_AS_00668	NS
ESC_CD1791AA_AS_NODE_2_length_364254_cov_22.708291	277943	C	T	T	C	C	C	C	C	C	T	C	C	C	C	C	C	C	C	C	C	T	C	C	C	C	T	T	C	T	C	C	C	T	T	ESC_CD1791AA_AS_00668	S
ESC_CD1791AA_AS_NODE_2_length_364254_cov_22.708291	277970	G	A	A	G	G	G	G	G	G	A	G	G	G	G	G	G	G	G	G	G	A	G	G	G	G	A	A	G	A	G	G	G	A	A	ESC_CD1791AA_AS_00668	S
ESC_CD1791AA_AS_NODE_2_length_364254_cov_22.708291	277975	G	G	G	G	G	G	G	T	G	G	G	G	G	G	G	G	G	G	G	G	G	G	G	G	G	G	G	G	G	G	G	G	G	G	ESC_CD1791AA_AS_00668	NS
ESC_CD1791AA_AS_NODE_2_length_364254_cov_22.708291	277976	C	C	C	C	C	C	C	C	C	C	C	C	T	C	C	C	C	C	T	C	C	C	C	T	C	C	C	C	C	C	C	C	C	C	ESC_CD1791AA_AS_00668	S
ESC_CD1791AA_AS_NODE_2_length_364254_cov_22.708291	277980	T	T	T	T	T	T	T	T	T	T	T	T	T	T	T	T	T	T	T	T	T	T	T	T	T	T	T	T	T	T	T	T	T	A	ESC_CD1791AA_AS_00668	NS
ESC_CD1791AA_AS_NODE_2_length_364254_cov_22.708291	277997	A	A	A	A	A	A	A	A	A	A	A	A	A	A	A	A	A	A	A	A	A	A	A	A	A	A	A	A	A	A	A	A	A	T
ESC_CD1791AA_AS_NODE_2_length_364254_cov_22.708291	278001	A	G	G	A	A	G	A	A	A	G	G	A	G	A	A	A	A	A	G	A	G	G	G	G	A	G	G	G	G	A	A	A	G	G
ESC_CD1791AA_AS_NODE_2_length_364254_cov_22.708291	278005	T	T	T	T	T	C	T	T	T	T	T	T	T	T	T	T	T	T	T	T	T	C	T	T	T	T	T	C	T	T	T	T	T	T
ESC_CD1791AA_AS_NODE_2_length_364254_cov_22.708291	278015	T	C	C	T	T	T	T	T	T	C	C	T	T	T	T	T	T	T	T	T	C	T	C	T	T	C	C	T	C	T	T	T	C	T
ESC_CD1791AA_AS_NODE_2_length_364254_cov_22.708291	278027	C	C	C	C	C	C	C	T	C	C	C	C	C	C	C	C	C	C	C	C	C	C	C	C	C	C	C	C	C	C	C	C	C	C
ESC_CD1791AA_AS_NODE_2_length_364254_cov_22.708291	278031	C	C	C	C	C	C	C	G	C	C	C	C	C	C	C	C	C	C	C	C	C	C	C	C	C	C	C	C	C	C	C	C	C	C
ESC_CD1791AA_AS_NODE_2_length_364254_cov_22.708291	278044	A	A	A	A	A	A	A	C	A	A	A	A	A	A	A	A	A	A	A	A	A	A	A	A	A	A	A	A	A	A	A	A	A	A
ESC_CD1791AA_AS_NODE_2_length_364254_cov_22.708291	278061	C	C	C	C	C	C	C	C	C	C	T	C	C	C	C	C	C	C	C	C	C	C	T	C	C	C	C	C	C	C	C	C	C	C
ESC_CD1791AA_AS_NODE_2_length_364254_cov_22.708291	278067	C	C	C	C	C	T	C	T	C	C	T	C	T	C	C	C	C	C	T	C	C	T	T	T	C	C	C	T	C	C	C	C	C	C
ESC_CD1791AA_AS_NODE_2_length_364254_cov_22.708291	278080	A	A	A	A	A	G	A	G	A	A	G	A	G	A	A	A	A	A	G	A	A	G	G	G	A	A	A	G	A	A	A	A	A	A
ESC_CD1791AA_AS_NODE_2_length_364254_cov_22.708291	278087	G	G	G	G	G	A	G	G	G	G	A	G	G	G	G	G	G	G	G	G	G	A	A	G	G	G	G	A	G	G	G	G	G	A
ESC_CD1791AA_AS_NODE_2_length_364254_cov_22.708291	278108	A	A	A	A	A	A	A	G	A	A	A	A	G	A	A	A	A	A	G	A	A	A	A	G	A	A	A	A	A	A	A	A	A	A
ESC_CD1791AA_AS_NODE_2_length_364254_cov_22.708291	278121	G	G	G	G	G	G	G	G	G	G	G	G	G	G	G	G	G	G	G	G	G	G	G	A	G	G	G	G	G	G	G	G	A	G
ESC_CD1791AA_AS_NODE_2_length_364254_cov_22.708291	278145	G	G	A	G	G	G	G	G	G	A	G	G	G	G	G	G	G	G	G	G	A	G	G	G	G	A	A	G	A	G	G	G	A	G
ESC_CD1791AA_AS_NODE_2_length_364254_cov_22.708291	278162	A	A	A	A	A	A	A	A	A	A	A	A	A	A	A	A	A	A	A	A	A	A	A	A	A	A	A	A	A	A	A	A	A	G
ESC_CD1791AA_AS_NODE_2_length_364254_cov_22.708291	278166	A	A	A	A	A	A	A	A	A	A	A	A	A	A	A	A	A	A	A	A	A	A	A	A	A	A	A	A	A	A	A	A	A	C
ESC_CD1791AA_AS_NODE_2_length_364254_cov_22.708291	278167	T	T	T	T	T	T	T	T	T	T	T	T	T	T	T	T	T	T	T	T	T	T	T	T	T	T	T	T	T	T	T	T	T	A
ESC_CD1791AA_AS_NODE_2_length_364254_cov_22.708291	278178	G	T	T	G	G	T	G	T	G	T	T	G	T	G	G	G	G	G	T	G	T	T	T	T	G	T	T	T	T	G	G	G	T	T
ESC_CD1791AA_AS_NODE_2_length_364254_cov_22.708291	278184	G	G	A	G	G	G	G	G	G	A	G	G	G	G	G	G	G	G	G	G	A	G	G	G	G	A	A	G	A	G	G	G	A	G
ESC_CD1791AA_AS_NODE_2_length_364254_cov_22.708291	278210	G	G	G	G	G	G	G	G	G	G	G	G	A	G	G	G	G	G	A	G	G	G	G	A	G	G	G	G	G	G	G	G	G	G	ESC_CD1791AA_AS_00669	S
ESC_CD1791AA_AS_NODE_2_length_364254_cov_22.708291	278213	G	G	G	G	G	G	G	G	G	G	G	G	A	G	G	G	G	G	A	G	G	G	G	A	G	G	G	G	G	G	G	G	G	G	ESC_CD1791AA_AS_00669	S
ESC_CD1791AA_AS_NODE_2_length_364254_cov_22.708291	278216	C	C	C	C	C	C	C	C	C	C	C	C	T	C	C	C	C	C	T	C	C	C	C	T	C	C	C	C	C	C	C	C	C	C	ESC_CD1791AA_AS_00669	S
ESC_CD1791AA_AS_NODE_2_length_364254_cov_22.708291	278221	A	G	G	A	A	G	A	G	A	G	A	A	G	A	A	A	A	A	G	A	G	G	A	G	A	G	G	G	G	A	A	A	G	G	ESC_CD1791AA_AS_00669	S
ESC_CD1791AA_AS_NODE_2_length_364254_cov_22.708291	278236	G	G	G	G	G	G	G	G	G	G	A	G	G	G	G	G	G	G	G	G	G	G	A	G	G	G	G	G	G	G	G	G	G	G	ESC_CD1791AA_AS_00669	S
ESC_CD1791AA_AS_NODE_2_length_364254_cov_22.708291	278259	G	A	G	G	G	G	G	G	G	G	G	G	G	G	G	G	G	G	G	G	G	G	G	G	G	G	G	G	G	G	G	G	G	G	ESC_CD1791AA_AS_00669	NS
ESC_CD1791AA_AS_NODE_2_length_364254_cov_22.708291	278261	T	T	T	T	T	T	T	T	T	T	T	T	T	T	T	T	T	T	T	T	T	T	T	T	T	T	T	T	T	T	T	T	T	C	ESC_CD1791AA_AS_00669	S
ESC_CD1791AA_AS_NODE_2_length_364254_cov_22.708291	278302	T	C	C	C	T	C	C	C	C	C	C	C	C	C	C	C	C	T	C	C	C	C	C	C	C	C	C	C	C	C	C	C	C	C	ESC_CD1791AA_AS_00669	NS
ESC_CD1791AA_AS_NODE_2_length_364254_cov_22.708291	278306	G	G	A	G	G	G	G	G	G	A	G	G	G	G	G	G	G	G	G	G	A	G	G	G	G	A	A	G	A	G	G	G	A	G	ESC_CD1791AA_AS_00669	S
ESC_CD1791AA_AS_NODE_2_length_364254_cov_22.708291	278335	G	A	G	G	G	A	G	G	G	G	A	G	A	G	G	G	G	G	G	G	G	A	A	A	G	G	G	A	G	G	G	G	G	G	ESC_CD1791AA_AS_00669	S
ESC_CD1791AA_AS_NODE_2_length_364254_cov_22.708291	278342	C	A	G	C	C	A	C	G	C	G	A	C	A	C	C	C	C	C	C	C	G	A	A	A	C	G	G	A	G	C	C	C	G	G	ESC_CD1791AA_AS_00669	S
ESC_CD1791AA_AS_NODE_2_length_364254_cov_22.708291	278380	C	C	C	C	C	T	C	C	C	C	C	C	C	C	C	C	C	C	C	C	C	T	C	C	C	C	C	T	C	C	C	C	C	C	ESC_CD1791AA_AS_00669	NS
ESC_CD1791AA_AS_NODE_2_length_364254_cov_22.708291	278387	G	G	G	G	G	G	G	G	G	G	G	G	G	G	G	G	G	G	G	G	G	G	G	G	G	G	G	G	G	G	G	G	G	T	ESC_CD1791AA_AS_00669	S
ESC_CD1791AA_AS_NODE_2_length_364254_cov_22.708291	278390	A	A	G	A	A	G	A	G	A	G	A	A	A	A	A	A	A	A	A	A	G	G	A	A	A	G	G	G	G	A	A	A	G	G	ESC_CD1791AA_AS_00669	S
ESC_CD1791AA_AS_NODE_2_length_364254_cov_22.708291	278405	T	T	T	T	T	T	T	C	T	T	T	T	T	T	T	T	T	T	T	T	T	T	T	T	T	T	T	T	T	T	T	T	T	C	ESC_CD1791AA_AS_00669	S
ESC_CD1791AA_AS_NODE_2_length_364254_cov_22.708291	278419	A	G	G	A	A	G	A	G	A	G	G	A	G	A	A	A	A	A	A	A	G	G	G	G	A	G	G	G	G	A	A	A	G	G	ESC_CD1791AA_AS_00669	S
ESC_CD1791AA_AS_NODE_2_length_364254_cov_22.708291	278429	G	G	A	G	G	G	G	G	G	A	G	G	G	G	G	G	G	G	G	G	A	G	G	G	G	A	A	G	A	G	G	G	A	G	ESC_CD1791AA_AS_00669	S
ESC_CD1791AA_AS_NODE_2_length_364254_cov_22.708291	278443	G	A	G	G	G	G	G	G	G	G	G	G	G	G	G	G	G	G	G	G	G	G	G	G	G	G	G	G	G	G	G	G	G	G	ESC_CD1791AA_AS_00669	S
ESC_CD1791AA_AS_NODE_2_length_364254_cov_22.708291	278456	T	T	T	T	T	T	T	T	T	T	T	T	T	T	T	T	T	T	T	T	T	T	T	T	T	T	T	T	T	T	T	T	T	C	ESC_CD1791AA_AS_00669	S
ESC_CD1791AA_AS_NODE_2_length_364254_cov_22.708291	278480	A	A	A	A	A	A	A	A	A	A	A	A	A	A	A	A	A	A	A	A	A	A	A	A	A	A	A	A	A	A	A	A	A	G	ESC_CD1791AA_AS_00669	S
ESC_CD1791AA_AS_NODE_2_length_364254_cov_22.708291	278483	G	G	G	G	G	G	G	G	G	G	G	G	G	G	G	G	G	G	G	G	G	G	G	G	G	G	G	G	G	G	G	G	G	A	ESC_CD1791AA_AS_00669	S
ESC_CD1791AA_AS_NODE_2_length_364254_cov_22.708291	278486	A	G	G	A	A	G	A	G	A	G	G	A	A	A	A	A	A	A	A	A	G	G	G	A	A	G	G	G	G	A	A	A	G	A	ESC_CD1791AA_AS_00669	S
ESC_CD1791AA_AS_NODE_2_length_364254_cov_22.708291	278491	A	G	G	A	A	G	A	G	A	G	G	A	A	A	A	A	A	A	A	A	G	G	G	A	A	G	G	G	G	A	A	A	G	G	ESC_CD1791AA_AS_00669	S
ESC_CD1791AA_AS_NODE_2_length_364254_cov_22.708291	278513	G	G	G	G	G	G	G	A	G	G	G	G	G	G	G	G	G	G	G	G	G	G	G	G	G	G	G	G	G	G	G	G	G	G	ESC_CD1791AA_AS_00669	S
ESC_CD1791AA_AS_NODE_2_length_364254_cov_22.708291	278531	G	A	G	G	G	A	G	G	G	G	A	G	G	G	G	G	G	G	G	G	G	A	A	G	G	G	G	A	G	G	G	G	G	G	ESC_CD1791AA_AS_00669	S
ESC_CD1791AA_AS_NODE_2_length_364254_cov_22.708291	278591	T	A	A	T	T	A	T	A	T	A	A	T	T	T	T	T	T	T	T	T	A	A	A	T	T	A	A	A	A	T	T	T	A	A	ESC_CD1791AA_AS_00669	S
ESC_CD1791AA_AS_NODE_2_length_364254_cov_22.708291	278606	A	A	A	A	A	A	A	A	A	A	A	A	A	A	A	A	A	A	A	A	A	A	A	A	A	A	A	A	A	A	A	A	A	C	ESC_CD1791AA_AS_00669	S
ESC_CD1791AA_AS_NODE_2_length_364254_cov_22.708291	278609	A	A	A	A	A	A	A	A	A	A	A	A	A	A	A	A	A	A	A	A	A	A	A	A	A	A	A	A	A	A	A	A	A	G	ESC_CD1791AA_AS_00669	S
ESC_CD1791AA_AS_NODE_2_length_364254_cov_22.708291	278612	C	C	C	C	C	C	C	C	C	C	C	C	C	C	C	C	C	C	C	C	C	C	C	C	C	C	C	C	C	C	C	C	C	A	ESC_CD1791AA_AS_00669	S
ESC_CD1791AA_AS_NODE_2_length_364254_cov_22.708291	278621	C	C	C	C	C	C	C	C	C	C	C	C	C	C	C	C	C	C	C	C	C	C	C	C	C	C	C	C	C	C	C	C	C	G	ESC_CD1791AA_AS_00669	S
ESC_CD1791AA_AS_NODE_2_length_364254_cov_22.708291	278642	C	C	C	C	C	C	C	A	C	C	C	C	C	C	C	C	C	C	C	C	C	C	C	C	C	C	C	C	C	C	C	C	C	C	ESC_CD1791AA_AS_00669	S
ESC_CD1791AA_AS_NODE_2_length_364254_cov_22.708291	278648	T	C	T	T	T	T	T	T	T	T	T	T	T	T	T	T	T	T	T	T	T	T	T	T	T	T	T	T	T	T	T	T	T	T	ESC_CD1791AA_AS_00669	S
ESC_CD1791AA_AS_NODE_2_length_364254_cov_22.708291	278695	A	A	A	A	A	A	A	A	A	A	A	A	A	A	A	A	A	A	A	A	A	A	A	A	A	A	A	A	A	A	A	A	A	G	ESC_CD1791AA_AS_00669	S
ESC_CD1791AA_AS_NODE_2_length_364254_cov_22.708291	278696	T	T	T	T	T	T	T	T	T	T	T	T	T	T	T	T	T	T	T	T	T	T	T	T	T	T	T	T	T	T	T	T	T	A	ESC_CD1791AA_AS_00669	S
ESC_CD1791AA_AS_NODE_2_length_364254_cov_22.708291	278705	C	C	C	C	C	C	C	C	C	C	C	C	C	C	C	C	C	C	C	C	C	C	C	C	C	C	C	C	C	C	C	C	C	T	ESC_CD1791AA_AS_00669	S
ESC_CD1791AA_AS_NODE_2_length_364254_cov_22.708291	278708	G	G	G	G	G	G	G	G	G	G	G	G	G	G	G	G	G	G	G	G	G	G	G	G	G	G	G	G	G	G	G	G	G	T	ESC_CD1791AA_AS_00669	S
ESC_CD1791AA_AS_NODE_2_length_364254_cov_22.708291	278711	G	G	G	G	G	G	G	G	G	G	G	G	G	G	G	G	G	G	G	G	G	G	G	G	G	G	G	G	G	G	G	G	G	T	ESC_CD1791AA_AS_00669	NS
ESC_CD1791AA_AS_NODE_2_length_364254_cov_22.708291	278713	T	T	T	T	T	T	T	T	T	T	T	T	T	T	T	T	T	T	T	T	T	T	T	T	T	T	T	T	T	T	T	T	T	C	ESC_CD1791AA_AS_00669	NS
ESC_CD1791AA_AS_NODE_2_length_364254_cov_22.708291	278720	G	G	G	G	G	G	G	G	G	G	G	G	G	G	G	G	G	G	G	G	G	G	G	G	G	G	G	G	G	G	G	G	G	A	ESC_CD1791AA_AS_00669	S
ESC_CD1791AA_AS_NODE_2_length_364254_cov_22.708291	278731	C	C	C	C	C	C	C	C	C	C	C	C	C	C	C	C	C	C	C	C	C	C	C	C	C	C	C	C	C	C	C	C	C	T	ESC_CD1791AA_AS_00669	NS
ESC_CD1791AA_AS_NODE_2_length_364254_cov_22.708291	278732	A	A	A	A	A	A	A	A	A	A	A	A	A	A	A	A	A	A	A	A	A	A	A	A	A	A	A	A	A	A	A	A	A	G	ESC_CD1791AA_AS_00669	S
ESC_CD1791AA_AS_NODE_2_length_364254_cov_22.708291	278738	A	A	A	A	A	A	A	A	A	A	A	A	A	A	A	A	A	A	A	A	A	A	A	A	A	A	A	A	A	A	A	A	A	G	ESC_CD1791AA_AS_00669	S
ESC_CD1791AA_AS_NODE_2_length_364254_cov_22.708291	278741	G	G	A	G	G	G	G	G	G	A	G	G	A	G	G	G	G	G	G	G	A	G	G	A	G	A	A	G	A	G	G	G	A	G	ESC_CD1791AA_AS_00669	S
ESC_CD1791AA_AS_NODE_2_length_364254_cov_22.708291	278744	C	C	C	C	C	C	C	C	C	C	C	C	C	C	C	C	C	C	C	C	C	C	C	C	C	C	C	C	C	C	C	C	C	T	ESC_CD1791AA_AS_00669	S
ESC_CD1791AA_AS_NODE_2_length_364254_cov_22.708291	278747	C	C	C	C	C	C	C	C	C	C	C	C	C	C	C	C	C	C	C	C	C	C	C	C	C	C	C	C	C	C	C	C	C	T	ESC_CD1791AA_AS_00669	S
ESC_CD1791AA_AS_NODE_2_length_364254_cov_22.708291	278756	C	C	C	C	C	C	C	C	C	C	C	C	C	C	C	C	C	C	C	C	C	C	C	C	C	C	C	C	C	C	C	C	C	A	ESC_CD1791AA_AS_00669	S
ESC_CD1791AA_AS_NODE_2_length_364254_cov_22.708291	278759	G	G	G	G	G	G	G	T	G	G	G	G	G	G	G	G	G	G	G	G	G	G	G	G	G	G	G	G	G	G	G	G	G	G	ESC_CD1791AA_AS_00669	S
ESC_CD1791AA_AS_NODE_2_length_364254_cov_22.708291	278765	G	G	G	G	G	G	G	A	G	G	G	G	G	G	G	G	G	G	G	G	G	G	G	G	G	G	G	G	G	G	G	G	G	G	ESC_CD1791AA_AS_00669	S
ESC_CD1791AA_AS_NODE_2_length_364254_cov_22.708291	278774	C	C	C	C	C	C	C	T	C	C	C	C	C	C	C	C	C	C	C	C	C	C	C	C	C	C	C	C	C	C	C	C	C	C	ESC_CD1791AA_AS_00669	S
ESC_CD1791AA_AS_NODE_2_length_364254_cov_22.708291	278783	G	T	G	G	G	G	G	G	G	G	G	G	G	G	G	G	G	G	G	G	G	G	G	G	G	G	G	G	G	G	G	G	G	G	ESC_CD1791AA_AS_00669	S
ESC_CD1791AA_AS_NODE_2_length_364254_cov_22.708291	278792	T	T	T	T	T	T	T	T	T	T	T	T	T	T	T	T	T	T	T	T	T	T	T	T	T	T	T	T	T	T	T	T	T	C	ESC_CD1791AA_AS_00669	S
ESC_CD1791AA_AS_NODE_2_length_364254_cov_22.708291	278795	G	T	T	G	G	G	G	G	G	T	G	G	G	G	G	G	G	G	G	G	T	G	G	G	G	T	T	G	T	G	G	G	T	A	ESC_CD1791AA_AS_00669	S
ESC_CD1791AA_AS_NODE_2_length_364254_cov_22.708291	278798	C	C	C	C	C	C	C	C	C	C	C	C	C	C	C	C	C	C	C	C	C	C	C	C	C	C	C	C	C	C	C	C	C	A	ESC_CD1791AA_AS_00669	S
ESC_CD1791AA_AS_NODE_2_length_364254_cov_22.708291	278803	A	A	A	A	A	A	A	A	A	A	A	A	A	A	A	A	A	A	A	A	A	A	A	A	A	A	A	A	A	A	A	A	A	G	ESC_CD1791AA_AS_00669	S
ESC_CD1791AA_AS_NODE_2_length_364254_cov_22.708291	278810	A	A	A	A	A	A	A	A	A	A	A	A	A	A	A	A	A	A	A	A	A	A	A	A	A	A	A	A	A	A	A	A	A	T	ESC_CD1791AA_AS_00669	S
ESC_CD1791AA_AS_NODE_2_length_364254_cov_22.708291	278813	G	G	G	G	G	G	G	G	G	G	G	G	G	G	G	G	G	G	G	G	G	G	G	G	G	G	G	G	G	G	G	G	G	T	ESC_CD1791AA_AS_00669	S
ESC_CD1791AA_AS_NODE_2_length_364254_cov_22.708291	278831	T	T	T	T	T	T	T	T	T	T	T	T	T	T	T	T	T	T	T	T	T	T	T	T	T	T	T	T	T	T	T	T	T	C	ESC_CD1791AA_AS_00669	S
ESC_CD1791AA_AS_NODE_2_length_364254_cov_22.708291	278834	A	C	C	A	A	C	A	C	A	C	C	A	C	A	A	A	A	A	C	A	C	C	C	C	A	C	C	C	C	A	A	A	C	T	ESC_CD1791AA_AS_00669	S
ESC_CD1791AA_AS_NODE_2_length_364254_cov_22.708291	278843	A	A	A	A	A	A	A	A	A	A	A	A	A	A	A	A	A	A	A	A	A	A	A	A	A	A	A	A	A	A	A	A	A	G	ESC_CD1791AA_AS_00669	S
ESC_CD1791AA_AS_NODE_2_length_364254_cov_22.708291	278846	T	T	T	T	T	T	T	C	T	T	T	T	T	T	T	T	T	T	T	T	T	T	T	T	T	T	T	T	T	T	T	T	T	T	ESC_CD1791AA_AS_00669	S
ESC_CD1791AA_AS_NODE_2_length_364254_cov_22.708291	278851	A	A	A	A	A	A	A	A	A	A	A	A	A	A	A	A	A	A	A	A	A	A	A	A	A	A	A	A	A	A	A	A	A	G	ESC_CD1791AA_AS_00669	S
ESC_CD1791AA_AS_NODE_2_length_364254_cov_22.708291	278857	C	C	C	C	C	C	C	C	C	C	C	C	C	C	C	C	C	C	C	C	C	C	C	C	C	C	C	C	C	C	C	C	C	T	ESC_CD1791AA_AS_00669	NS
ESC_CD1791AA_AS_NODE_2_length_364254_cov_22.708291	278858	C	C	C	C	C	C	C	C	C	C	C	C	C	C	C	C	C	C	C	C	C	C	C	C	C	C	C	C	C	C	C	C	C	T	ESC_CD1791AA_AS_00669	S
ESC_CD1791AA_AS_NODE_2_length_364254_cov_22.708291	278862	G	G	G	G	G	A	G	G	G	G	G	G	G	G	G	G	G	G	G	G	G	A	G	G	G	G	G	A	G	G	G	G	G	G	ESC_CD1791AA_AS_00669	NS
ESC_CD1791AA_AS_NODE_2_length_364254_cov_22.708291	278863	G	G	G	G	G	G	G	G	G	G	G	G	G	G	G	G	G	G	G	G	G	G	G	G	G	G	G	G	G	G	G	G	G	T	ESC_CD1791AA_AS_00669	NS
ESC_CD1791AA_AS_NODE_2_length_364254_cov_22.708291	278870	G	G	G	G	G	A	G	A	G	G	A	G	G	G	G	G	G	G	G	G	G	A	A	G	G	G	G	A	G	G	G	G	G	G	ESC_CD1791AA_AS_00669	S
ESC_CD1791AA_AS_NODE_2_length_364254_cov_22.708291	278903	G	T	T	G	G	G	G	G	G	T	G	G	G	G	G	G	G	G	G	G	T	G	G	G	G	T	T	G	T	G	G	G	T	G
ESC_CD1791AA_AS_NODE_2_length_364254_cov_22.708291	278904	A	T	T	A	A	A	A	A	A	T	A	A	A	A	A	A	A	A	A	A	T	A	A	A	A	T	T	A	T	A	A	A	T	A
ESC_CD1791AA_AS_NODE_2_length_364254_cov_22.708291	278911	G	G	G	G	G	G	G	T	G	G	G	G	G	G	G	G	G	G	G	G	G	G	G	G	G	G	G	G	G	G	G	G	G	G
ESC_CD1791AA_AS_NODE_2_length_364254_cov_22.708291	278919	A	A	A	A	A	A	A	T	A	A	A	A	A	A	A	A	A	A	A	A	A	A	A	A	A	A	A	A	A	A	A	A	A	A
ESC_CD1791AA_AS_NODE_2_length_364254_cov_22.708291	278977	G	G	G	G	G	A	G	G	G	G	G	G	G	G	G	G	G	G	G	G	G	A	G	G	G	G	G	A	G	G	G	G	G	G
ESC_CD1791AA_AS_NODE_2_length_364254_cov_22.708291	278978	T	G	G	T	T	C	T	C	T	G	C	T	C	T	T	T	T	T	T	T	G	C	C	C	T	T	G	C	T	T	T	T	G	C
ESC_CD1791AA_AS_NODE_2_length_364254_cov_22.708291	278981	G	G	G	G	G	G	G	G	G	G	G	G	G	G	G	G	G	G	G	G	G	G	G	G	G	G	G	G	G	G	G	G	G	A
ESC_CD1791AA_AS_NODE_2_length_364254_cov_22.708291	279011	G	G	G	G	G	T	G	G	G	G	G	G	G	G	G	G	G	G	G	G	G	T	G	G	G	G	G	T	G	G	G	G	G	G
ESC_CD1791AA_AS_NODE_2_length_364254_cov_22.708291	279032	A	T	T	A	A	A	A	A	A	T	A	A	A	A	A	A	A	A	A	A	T	A	A	A	A	T	T	A	T	A	A	A	T	A
ESC_CD1791AA_AS_NODE_2_length_364254_cov_22.708291	279058	T	T	T	T	T	T	T	C	T	T	T	T	T	T	T	T	T	T	T	T	T	T	T	T	T	T	T	T	T	T	T	T	T	T	ESC_CD1791AA_AS_00670	NS
ESC_CD1791AA_AS_NODE_2_length_364254_cov_22.708291	279072	A	A	A	A	A	G	A	A	A	A	A	A	A	A	A	A	A	A	G	A	A	G	A	A	A	A	A	G	A	A	A	A	A	A	ESC_CD1791AA_AS_00670	S
ESC_CD1791AA_AS_NODE_2_length_364254_cov_22.708291	279078	A	G	G	A	A	G	A	G	A	G	G	A	A	A	A	A	A	A	A	A	G	G	G	A	A	G	G	G	G	A	A	A	G	G	ESC_CD1791AA_AS_00670	S
ESC_CD1791AA_AS_NODE_2_length_364254_cov_22.708291	279108	G	G	G	G	G	G	G	A	G	G	G	G	G	G	G	G	G	G	G	G	G	G	G	G	G	G	G	G	G	G	G	G	G	G	ESC_CD1791AA_AS_00670	S
ESC_CD1791AA_AS_NODE_2_length_364254_cov_22.708291	279192	G	A	A	G	G	G	G	G	G	A	G	G	G	G	G	G	G	G	G	G	A	G	G	G	G	A	A	G	A	G	G	G	A	G	ESC_CD1791AA_AS_00670	S
ESC_CD1791AA_AS_NODE_2_length_364254_cov_22.708291	279207	G	A	A	G	G	G	G	G	G	A	G	G	G	G	G	G	G	G	G	G	A	G	G	G	G	A	A	G	A	G	G	G	A	G	ESC_CD1791AA_AS_00670	S
ESC_CD1791AA_AS_NODE_2_length_364254_cov_22.708291	279231	C	A	A	C	C	C	C	C	C	A	C	C	C	C	C	C	C	C	C	C	A	C	C	C	C	A	A	C	A	C	C	C	A	C	ESC_CD1791AA_AS_00670	S
ESC_CD1791AA_AS_NODE_2_length_364254_cov_22.708291	279234	G	A	A	G	G	G	G	G	G	A	G	G	G	G	G	G	G	G	G	G	A	G	G	G	G	A	A	G	A	G	G	G	A	G	ESC_CD1791AA_AS_00670	S
ESC_CD1791AA_AS_NODE_2_length_364254_cov_22.708291	279246	C	T	T	C	C	C	C	C	C	T	C	C	C	C	C	C	C	C	C	C	T	C	C	C	C	T	T	C	T	C	C	C	T	C	ESC_CD1791AA_AS_00670	S
ESC_CD1791AA_AS_NODE_2_length_364254_cov_22.708291	279249	A	C	C	A	A	C	A	A	A	C	C	A	A	A	A	A	A	A	A	A	C	C	C	A	A	C	C	C	C	A	A	A	C	C	ESC_CD1791AA_AS_00670	S
ESC_CD1791AA_AS_NODE_2_length_364254_cov_22.708291	279288	A	A	A	A	A	G	A	A	A	A	G	A	A	A	A	A	A	A	A	A	A	G	G	A	A	A	A	G	A	A	A	A	A	G	ESC_CD1791AA_AS_00670	S
ESC_CD1791AA_AS_NODE_2_length_364254_cov_22.708291	279291	A	G	G	A	A	A	A	A	A	G	A	A	A	A	A	A	A	A	A	A	G	A	A	A	A	G	G	A	G	A	A	A	G	A	ESC_CD1791AA_AS_00670	S
ESC_CD1791AA_AS_NODE_2_length_364254_cov_22.708291	279312	A	T	T	A	A	A	A	A	A	T	A	A	A	A	A	A	A	A	A	A	T	A	A	A	A	T	T	A	T	A	A	A	T	A	ESC_CD1791AA_AS_00670	S
ESC_CD1791AA_AS_NODE_2_length_364254_cov_22.708291	279318	C	T	T	C	C	C	C	C	C	T	C	C	C	C	C	C	C	C	C	C	T	C	C	C	C	T	T	C	T	C	C	C	T	C	ESC_CD1791AA_AS_00670	S
ESC_CD1791AA_AS_NODE_2_length_364254_cov_22.708291	279345	G	T	T	G	G	T	G	G	G	T	T	G	T	G	G	G	G	G	T	G	T	T	T	T	G	T	T	T	T	G	G	G	T	T	ESC_CD1791AA_AS_00670	NS
ESC_CD1791AA_AS_NODE_2_length_364254_cov_22.708291	279360	C	C	C	C	C	A	C	C	C	C	A	C	C	C	C	C	C	C	C	C	C	A	A	C	C	C	C	A	C	C	C	C	C	A	ESC_CD1791AA_AS_00670	S
ESC_CD1791AA_AS_NODE_2_length_364254_cov_22.708291	279384	A	G	G	A	A	G	A	A	A	G	G	A	A	A	A	A	A	A	A	A	G	G	G	A	A	G	G	G	G	A	A	A	G	G	ESC_CD1791AA_AS_00670	S
ESC_CD1791AA_AS_NODE_2_length_364254_cov_22.708291	279411	G	G	G	G	G	A	G	G	G	G	A	G	G	G	G	G	G	G	G	G	G	A	A	G	G	G	G	A	G	G	G	G	G	A	ESC_CD1791AA_AS_00670	S
ESC_CD1791AA_AS_NODE_2_length_364254_cov_22.708291	279420	C	A	A	C	C	C	C	C	C	A	C	C	C	C	C	C	C	C	C	C	A	C	C	C	C	A	A	C	A	C	C	C	A	C	ESC_CD1791AA_AS_00670	S
ESC_CD1791AA_AS_NODE_2_length_364254_cov_22.708291	279432	G	G	G	G	G	A	G	G	G	G	A	G	G	G	G	G	G	G	G	G	G	A	A	G	G	G	G	A	G	G	G	G	G	A	ESC_CD1791AA_AS_00670	S
ESC_CD1791AA_AS_NODE_2_length_364254_cov_22.708291	279453	C	C	C	C	C	T	C	C	C	C	T	C	C	C	C	C	C	C	C	C	C	T	T	C	C	C	C	T	C	C	C	C	C	C	ESC_CD1791AA_AS_00670	S
ESC_CD1791AA_AS_NODE_2_length_364254_cov_22.708291	279455	G	G	G	G	G	G	G	G	G	G	G	G	G	G	G	G	G	G	G	G	G	G	G	G	G	C	G	G	C	G	G	G	G	G	ESC_CD1791AA_AS_00670	NS
ESC_CD1791AA_AS_NODE_2_length_364254_cov_22.708291	279462	A	G	G	A	A	G	A	A	A	G	G	A	A	A	A	A	A	A	A	A	G	G	G	A	A	G	G	G	G	A	A	A	G	G	ESC_CD1791AA_AS_00670	S
ESC_CD1791AA_AS_NODE_2_length_364254_cov_22.708291	279465	A	G	G	A	A	G	A	A	A	G	G	A	A	A	A	A	A	A	A	A	G	G	G	A	A	G	G	G	G	A	A	A	G	G	ESC_CD1791AA_AS_00670	NS
ESC_CD1791AA_AS_NODE_2_length_364254_cov_22.708291	279467	C	C	C	C	C	C	C	C	C	C	C	C	C	C	C	C	C	C	C	C	C	C	C	C	C	C	C	C	C	C	C	C	C	T	ESC_CD1791AA_AS_00670	NS
ESC_CD1791AA_AS_NODE_2_length_364254_cov_22.708291	279520	T	C	C	T	T	C	T	T	T	C	C	T	T	T	T	T	T	T	T	T	C	C	C	T	T	C	C	C	C	T	T	T	C	C	ESC_CD1791AA_AS_00671	S
ESC_CD1791AA_AS_NODE_2_length_364254_cov_22.708291	279543	G	A	A	G	G	G	G	G	G	A	G	G	G	G	G	G	G	G	G	G	A	G	G	G	G	A	A	G	A	G	G	G	A	G	ESC_CD1791AA_AS_00671	NS
ESC_CD1791AA_AS_NODE_2_length_364254_cov_22.708291	279552	A	A	A	A	A	A	A	A	A	A	G	A	A	A	A	A	A	A	A	A	A	A	G	A	A	A	A	A	A	A	A	A	A	A	ESC_CD1791AA_AS_00671	NS
ESC_CD1791AA_AS_NODE_2_length_364254_cov_22.708291	279574	G	A	A	G	G	G	G	G	G	A	G	G	G	G	G	G	G	G	G	G	A	G	G	G	G	A	A	G	A	G	G	G	A	A	ESC_CD1791AA_AS_00671	S
ESC_CD1791AA_AS_NODE_2_length_364254_cov_22.708291	279583	T	C	C	T	T	C	T	T	T	C	C	T	T	T	T	T	T	T	T	T	C	C	C	T	T	C	C	C	C	T	T	T	C	C	ESC_CD1791AA_AS_00671	S
ESC_CD1791AA_AS_NODE_2_length_364254_cov_22.708291	279607	C	C	A	C	C	C	C	C	C	A	C	C	C	C	C	C	C	C	C	C	A	C	C	C	C	C	A	C	C	C	C	C	A	C	ESC_CD1791AA_AS_00671	S
ESC_CD1791AA_AS_NODE_2_length_364254_cov_22.708291	279619	G	G	G	G	G	G	G	G	G	G	G	G	G	G	A	G	G	G	G	G	G	G	G	G	G	G	G	G	G	G	G	G	G	G	ESC_CD1791AA_AS_00671	S
ESC_CD1791AA_AS_NODE_2_length_364254_cov_22.708291	279633	T	G	G	T	T	G	T	T	T	G	G	T	T	T	T	T	T	T	T	T	G	G	G	T	T	G	G	G	G	T	T	T	G	G	ESC_CD1791AA_AS_00671	NS
ESC_CD1791AA_AS_NODE_2_length_364254_cov_22.708291	279634	G	A	A	G	G	A	G	G	G	A	A	G	G	G	G	G	G	G	G	G	A	A	A	G	G	A	A	A	A	G	G	G	A	A	ESC_CD1791AA_AS_00671	S
ESC_CD1791AA_AS_NODE_2_length_364254_cov_22.708291	279637	C	C	C	C	C	T	C	C	C	C	T	C	C	C	C	C	C	C	C	C	C	T	T	C	C	T	C	T	T	C	C	C	C	T	ESC_CD1791AA_AS_00671	S
ESC_CD1791AA_AS_NODE_2_length_364254_cov_22.708291	279655	A	G	G	A	A	G	A	A	A	G	G	A	A	A	A	A	A	A	A	A	G	G	G	A	A	G	G	G	G	A	A	A	G	G	ESC_CD1791AA_AS_00671	S
ESC_CD1791AA_AS_NODE_2_length_364254_cov_22.708291	279667	C	C	C	C	C	T	C	C	C	C	C	C	C	C	C	C	C	C	C	C	C	T	C	C	C	C	C	T	C	C	C	C	C	C	ESC_CD1791AA_AS_00671	S
ESC_CD1791AA_AS_NODE_2_length_364254_cov_22.708291	279673	C	C	C	C	C	C	C	C	C	C	C	C	C	C	C	C	C	C	C	C	C	C	C	C	C	C	C	C	C	C	C	C	C	T	ESC_CD1791AA_AS_00671	S
ESC_CD1791AA_AS_NODE_2_length_364254_cov_22.708291	279688	T	T	A	T	T	T	T	T	T	A	T	T	T	T	T	T	T	T	T	T	A	T	T	T	T	T	A	T	T	T	T	T	A	T	ESC_CD1791AA_AS_00671	S
ESC_CD1791AA_AS_NODE_2_length_364254_cov_22.708291	279727	T	G	G	T	T	T	T	T	T	G	T	T	T	T	T	T	T	T	T	T	G	T	T	T	T	G	G	T	G	T	T	T	G	T	ESC_CD1791AA_AS_00671	NS
ESC_CD1791AA_AS_NODE_2_length_364254_cov_22.708291	279758	C	C	C	C	C	C	C	C	C	C	C	C	C	C	C	C	C	C	C	C	C	C	C	C	C	C	C	C	C	C	C	C	C	T	ESC_CD1791AA_AS_00672	S
ESC_CD1791AA_AS_NODE_2_length_364254_cov_22.708291	279761	C	C	C	C	C	C	C	C	C	C	C	C	C	C	C	C	C	C	C	C	C	C	C	C	C	C	C	C	C	C	C	C	C	T	ESC_CD1791AA_AS_00672	S
ESC_CD1791AA_AS_NODE_2_length_364254_cov_22.708291	279770	G	G	G	G	G	A	G	G	G	G	G	G	G	G	G	G	G	G	G	G	G	A	G	G	G	G	G	A	G	G	G	G	G	G	ESC_CD1791AA_AS_00672	S
ESC_CD1791AA_AS_NODE_2_length_364254_cov_22.708291	279776	C	C	T	C	C	C	C	C	C	T	C	C	C	C	C	C	C	C	C	C	T	C	C	C	C	C	T	C	C	C	C	C	T	T	ESC_CD1791AA_AS_00672	S
ESC_CD1791AA_AS_NODE_2_length_364254_cov_22.708291	279793	G	G	G	G	G	G	G	A	G	G	G	G	G	G	G	G	G	G	G	G	G	G	G	G	G	G	G	G	G	G	G	G	G	G	ESC_CD1791AA_AS_00672	NS
ESC_CD1791AA_AS_NODE_2_length_364254_cov_22.708291	279800	C	C	C	C	C	T	C	C	C	C	T	C	C	C	C	C	C	C	C	C	C	T	T	C	C	C	C	T	C	C	C	C	C	C	ESC_CD1791AA_AS_00672	S
ESC_CD1791AA_AS_NODE_2_length_364254_cov_22.708291	279869	T	C	C	T	T	C	T	T	T	C	C	T	T	T	T	T	T	T	T	T	C	C	C	T	T	C	C	C	C	T	T	T	C	T	ESC_CD1791AA_AS_00672	S
ESC_CD1791AA_AS_NODE_2_length_364254_cov_22.708291	279923	C	T	T	C	C	T	C	C	C	T	T	C	C	C	C	C	C	C	C	C	T	T	T	C	C	T	T	T	T	C	C	C	T	T	ESC_CD1791AA_AS_00672	S
ESC_CD1791AA_AS_NODE_2_length_364254_cov_22.708291	279944	G	G	G	G	G	G	G	G	G	G	G	G	G	G	G	G	G	G	G	G	G	G	G	G	G	G	G	G	G	G	G	G	G	A	ESC_CD1791AA_AS_00672	S
ESC_CD1791AA_AS_NODE_2_length_364254_cov_22.708291	279983	A	G	G	A	A	G	A	A	A	G	G	A	A	A	A	A	A	A	A	A	G	G	G	A	A	G	G	G	G	A	A	A	G	G	ESC_CD1791AA_AS_00672	S
ESC_CD1791AA_AS_NODE_2_length_364254_cov_22.708291	279989	G	C	C	G	G	C	G	G	G	C	C	G	G	G	G	G	G	G	G	G	C	C	C	G	G	C	C	C	C	G	G	G	C	C	ESC_CD1791AA_AS_00672	S
ESC_CD1791AA_AS_NODE_2_length_364254_cov_22.708291	280034	A	G	G	A	A	G	A	A	A	G	G	A	A	A	A	A	A	A	A	A	G	G	G	A	A	G	G	G	G	A	A	A	G	A	ESC_CD1791AA_AS_00672	S
ESC_CD1791AA_AS_NODE_2_length_364254_cov_22.708291	280124	C	G	G	C	C	G	C	C	C	G	C	C	C	C	C	C	C	C	C	C	G	G	C	C	C	G	G	G	G	C	C	C	G	G	ESC_CD1791AA_AS_00672	S
ESC_CD1791AA_AS_NODE_2_length_364254_cov_22.708291	280127	C	G	G	C	C	G	C	C	C	G	C	C	C	C	C	C	C	C	C	C	G	G	C	C	C	G	G	G	G	C	C	C	G	G	ESC_CD1791AA_AS_00672	S
ESC_CD1791AA_AS_NODE_2_length_364254_cov_22.708291	280166	C	C	G	C	C	C	C	C	C	C	C	C	C	C	C	C	C	C	C	C	G	C	C	C	C	C	G	C	C	C	C	C	G	C	ESC_CD1791AA_AS_00672	S
ESC_CD1791AA_AS_NODE_2_length_364254_cov_22.708291	280175	C	C	C	C	C	C	C	C	C	C	T	C	C	C	C	C	C	C	C	C	C	C	T	C	C	C	C	C	C	C	C	C	C	C	ESC_CD1791AA_AS_00672	S
ESC_CD1791AA_AS_NODE_2_length_364254_cov_22.708291	280243	A	A	A	A	A	A	A	A	A	A	G	A	A	A	A	A	A	A	A	A	A	A	G	A	A	A	A	A	A	A	A	A	A	A	ESC_CD1791AA_AS_00673	S
ESC_CD1791AA_AS_NODE_2_length_364254_cov_22.708291	280246	C	C	C	C	C	C	C	C	C	C	T	C	C	C	C	C	C	C	C	C	C	C	T	C	C	C	C	C	C	C	C	C	C	C	ESC_CD1791AA_AS_00673	S
ESC_CD1791AA_AS_NODE_2_length_364254_cov_22.708291	280252	C	C	C	C	C	C	C	C	C	C	T	C	C	C	C	C	C	C	C	C	C	C	T	C	C	C	C	C	C	C	C	C	C	C	ESC_CD1791AA_AS_00673	S
ESC_CD1791AA_AS_NODE_2_length_364254_cov_22.708291	280264	C	C	C	C	C	G	C	C	C	C	G	C	C	C	C	C	C	C	C	C	C	G	G	C	C	C	C	G	C	C	C	C	C	C	ESC_CD1791AA_AS_00673	S
ESC_CD1791AA_AS_NODE_2_length_364254_cov_22.708291	280266	G	G	G	G	G	G	G	A	G	G	G	G	G	G	G	G	G	G	G	G	G	G	G	G	G	G	G	G	G	G	G	G	G	G	ESC_CD1791AA_AS_00673	S
ESC_CD1791AA_AS_NODE_2_length_364254_cov_22.708291	280270	C	C	C	C	C	C	C	C	C	C	C	C	C	C	C	C	C	C	C	C	C	C	C	C	C	T	C	C	T	C	C	C	C	C	ESC_CD1791AA_AS_00673	S
ESC_CD1791AA_AS_NODE_2_length_364254_cov_22.708291	280276	G	A	A	G	G	A	G	G	G	A	G	G	G	G	G	G	G	G	G	G	A	A	G	G	G	A	A	A	A	G	G	G	A	A	ESC_CD1791AA_AS_00673	S
ESC_CD1791AA_AS_NODE_2_length_364254_cov_22.708291	280291	T	T	T	T	T	T	T	T	T	T	C	T	T	T	T	T	T	T	T	T	T	T	C	T	T	T	T	T	T	T	T	T	T	T	ESC_CD1791AA_AS_00673	S
ESC_CD1791AA_AS_NODE_2_length_364254_cov_22.708291	280297	A	A	A	A	A	A	A	A	A	A	G	A	A	A	A	A	A	A	A	A	A	A	G	A	A	A	A	A	A	A	A	A	A	A	ESC_CD1791AA_AS_00673	S
ESC_CD1791AA_AS_NODE_2_length_364254_cov_22.708291	280332	T	C	T	T	T	T	T	T	T	T	T	T	T	T	T	T	T	T	T	T	T	T	T	T	T	T	T	T	T	T	T	T	T	T	ESC_CD1791AA_AS_00673	NS
ESC_CD1791AA_AS_NODE_2_length_364254_cov_22.708291	280345	G	A	A	G	G	A	G	A	G	A	A	G	G	G	G	G	G	G	G	G	A	A	A	G	G	A	A	A	A	G	G	G	A	A	ESC_CD1791AA_AS_00673	S
ESC_CD1791AA_AS_NODE_2_length_364254_cov_22.708291	280378	G	G	G	G	G	G	G	G	G	G	T	G	G	G	G	G	G	G	G	G	G	G	T	G	G	G	G	G	G	G	G	G	G	G	ESC_CD1791AA_AS_00673	S
ESC_CD1791AA_AS_NODE_2_length_364254_cov_22.708291	280381	A	A	A	A	A	A	A	A	A	A	G	A	A	A	A	A	A	A	A	A	A	A	G	A	A	A	A	A	A	A	A	A	A	A	ESC_CD1791AA_AS_00673	S
ESC_CD1791AA_AS_NODE_2_length_364254_cov_22.708291	280396	A	G	G	A	A	G	A	A	A	G	A	A	A	A	A	A	A	A	A	A	G	G	A	A	A	G	G	G	G	A	A	A	G	G	ESC_CD1791AA_AS_00673	S
ESC_CD1791AA_AS_NODE_2_length_364254_cov_22.708291	280408	C	C	C	C	C	C	C	A	C	C	C	C	A	C	C	C	C	C	A	C	C	C	C	A	C	C	C	C	C	C	C	C	C	C	ESC_CD1791AA_AS_00673	S
ESC_CD1791AA_AS_NODE_2_length_364254_cov_22.708291	280434	C	C	C	C	C	C	C	C	C	C	C	C	T	C	C	C	C	C	T	C	C	C	C	T	C	C	C	C	C	C	C	C	C	C	ESC_CD1791AA_AS_00673	NS
ESC_CD1791AA_AS_NODE_2_length_364254_cov_22.708291	280458	A	G	G	A	A	G	A	A	A	G	G	A	A	A	A	A	A	A	A	A	G	G	G	A	A	G	G	G	G	A	A	A	G	G	ESC_CD1791AA_AS_00673	S
ESC_CD1791AA_AS_NODE_2_length_364254_cov_22.708291	280459	T	C	C	T	T	C	T	T	T	C	C	T	T	T	T	T	T	T	T	T	C	C	C	T	T	C	C	C	C	T	T	T	C	C	ESC_CD1791AA_AS_00673	S
ESC_CD1791AA_AS_NODE_2_length_364254_cov_22.708291	280477	A	G	T	A	A	T	A	A	A	T	A	A	A	A	A	A	A	A	A	A	T	T	A	A	A	G	T	T	G	A	A	A	T	T	ESC_CD1791AA_AS_00673	S
ESC_CD1791AA_AS_NODE_2_length_364254_cov_22.708291	280495	A	A	A	A	A	C	A	A	A	A	A	A	A	A	A	A	A	A	A	A	A	C	A	A	A	A	A	C	A	A	A	A	A	A	ESC_CD1791AA_AS_00673	S
ESC_CD1791AA_AS_NODE_2_length_364254_cov_22.708291	280498	A	A	A	A	A	C	A	A	A	A	A	A	A	A	A	A	A	A	A	A	A	C	A	A	A	A	A	C	A	A	A	A	A	A	ESC_CD1791AA_AS_00673	S
ESC_CD1791AA_AS_NODE_2_length_364254_cov_22.708291	280510	T	C	C	T	T	T	T	C	T	C	T	T	T	T	T	T	T	T	T	T	C	T	T	T	T	C	C	T	C	T	T	T	C	C	ESC_CD1791AA_AS_00673	S
ESC_CD1791AA_AS_NODE_2_length_364254_cov_22.708291	280525	G	A	G	G	G	G	G	G	G	G	G	G	G	G	G	G	G	G	G	G	G	G	G	G	G	A	G	G	A	G	G	G	G	G	ESC_CD1791AA_AS_00673	S
ESC_CD1791AA_AS_NODE_2_length_364254_cov_22.708291	280546	T	T	G	T	T	T	T	T	T	G	T	T	T	T	T	T	T	T	T	T	G	T	T	T	T	T	G	T	T	T	T	T	G	T	ESC_CD1791AA_AS_00673	S
ESC_CD1791AA_AS_NODE_2_length_364254_cov_22.708291	280615	T	T	T	T	T	C	T	T	T	T	C	T	T	T	T	T	T	T	T	T	T	C	C	T	T	T	T	C	T	T	T	T	T	T	ESC_CD1791AA_AS_00673	S
ESC_CD1791AA_AS_NODE_2_length_364254_cov_22.708291	280624	A	A	G	A	A	A	A	A	A	G	A	A	A	A	A	A	A	A	A	A	G	A	A	A	A	A	G	A	A	A	A	A	G	G	ESC_CD1791AA_AS_00673	S
ESC_CD1791AA_AS_NODE_2_length_364254_cov_22.708291	280630	C	C	A	C	C	C	C	C	C	A	C	C	C	C	C	C	C	C	C	C	A	C	C	C	C	C	A	C	C	C	C	C	A	C	ESC_CD1791AA_AS_00673	S
ESC_CD1791AA_AS_NODE_2_length_364254_cov_22.708291	280632	G	G	G	G	G	G	G	A	G	G	G	G	G	G	G	G	G	G	G	G	G	G	G	G	G	G	G	G	G	G	G	G	G	G	ESC_CD1791AA_AS_00673	S
ESC_CD1791AA_AS_NODE_2_length_364254_cov_22.708291	280663	G	G	G	G	G	A	G	G	G	G	A	G	G	G	G	G	G	G	G	G	G	A	A	G	G	G	G	A	G	G	G	G	G	G	ESC_CD1791AA_AS_00673	S
ESC_CD1791AA_AS_NODE_2_length_364254_cov_22.708291	280666	A	A	A	A	A	A	A	C	A	A	A	A	A	A	A	A	A	A	A	A	A	A	A	A	A	A	A	A	A	A	A	A	A	A	ESC_CD1791AA_AS_00673	S
ESC_CD1791AA_AS_NODE_2_length_364254_cov_22.708291	280756	G	A	A	G	G	G	G	G	G	A	G	G	G	G	G	G	G	G	G	G	A	G	G	G	G	A	A	G	A	G	G	G	A	A	ESC_CD1791AA_AS_00674	S
ESC_CD1791AA_AS_NODE_2_length_364254_cov_22.708291	280792	G	G	A	G	G	G	G	G	G	A	G	G	G	G	G	G	G	G	G	G	A	G	G	G	G	G	A	G	G	G	G	G	A	G	ESC_CD1791AA_AS_00674	S
ESC_CD1791AA_AS_NODE_2_length_364254_cov_22.708291	280798	A	A	A	A	A	G	A	A	A	A	A	A	A	A	A	A	A	A	A	A	A	G	A	A	A	A	A	G	A	A	A	A	A	A	ESC_CD1791AA_AS_00674	S
ESC_CD1791AA_AS_NODE_2_length_364254_cov_22.708291	280819	C	T	T	C	C	C	C	C	C	T	C	C	C	C	C	C	C	C	C	C	T	C	C	C	C	T	T	C	T	C	C	C	T	T	ESC_CD1791AA_AS_00674	S
ESC_CD1791AA_AS_NODE_2_length_364254_cov_22.708291	280869	T	T	T	T	T	T	T	C	T	T	T	T	T	T	T	T	T	T	T	T	T	T	T	T	T	T	T	T	T	T	T	T	T	T	ESC_CD1791AA_AS_00674	NS
ESC_CD1791AA_AS_NODE_2_length_364254_cov_22.708291	280875	C	C	T	C	C	C	C	C	C	T	C	C	C	C	C	C	C	C	C	C	T	C	C	C	C	C	T	C	C	C	C	C	T	C	ESC_CD1791AA_AS_00674	NS
ESC_CD1791AA_AS_NODE_2_length_364254_cov_22.708291	280975	G	G	A	G	G	G	G	G	G	G	G	G	G	G	G	G	G	G	G	G	A	G	G	G	G	G	A	G	G	G	G	G	A	G	ESC_CD1791AA_AS_00674	S
ESC_CD1791AA_AS_NODE_2_length_364254_cov_22.708291	281020	T	C	C	T	T	C	T	C	T	C	C	T	T	T	T	T	T	T	T	T	C	C	C	T	T	C	C	C	C	T	T	T	C	C	ESC_CD1791AA_AS_00674	S
ESC_CD1791AA_AS_NODE_2_length_364254_cov_22.708291	281026	G	A	A	G	G	A	G	G	G	A	A	G	G	G	G	G	G	G	G	G	A	A	A	G	G	A	A	A	A	G	G	G	A	A	ESC_CD1791AA_AS_00674	S
ESC_CD1791AA_AS_NODE_2_length_364254_cov_22.708291	281091	G	G	A	G	G	G	G	G	G	A	G	G	G	G	G	G	G	G	G	G	A	G	G	G	G	G	A	G	G	G	G	G	A	G	ESC_CD1791AA_AS_00674	S
ESC_CD1791AA_AS_NODE_2_length_364254_cov_22.708291	281092	C	C	C	T	C	C	T	C	T	C	C	C	C	T	C	T	C	C	C	T	C	C	C	C	T	C	C	C	C	T	C	T	C	C	ESC_CD1791AA_AS_00674	S
ESC_CD1791AA_AS_NODE_2_length_364254_cov_22.708291	281098	A	A	A	A	A	A	A	A	A	A	A	A	A	A	A	A	A	A	A	A	A	A	A	A	A	A	A	A	A	A	A	A	A	C	ESC_CD1791AA_AS_00674	S
ESC_CD1791AA_AS_NODE_2_length_364254_cov_22.708291	281140	G	G	G	G	G	G	G	A	G	G	G	G	G	G	G	G	G	G	G	G	G	G	G	G	G	G	G	G	G	G	G	G	G	G	ESC_CD1791AA_AS_00674	S
ESC_CD1791AA_AS_NODE_2_length_364254_cov_22.708291	281149	G	G	G	G	G	G	G	G	G	G	A	G	G	G	G	G	G	G	G	G	G	G	A	G	G	G	G	G	G	G	G	G	G	G	ESC_CD1791AA_AS_00674	S
ESC_CD1791AA_AS_NODE_2_length_364254_cov_22.708291	281163	G	G	G	G	G	A	G	G	G	G	A	G	G	G	G	G	G	G	G	G	G	A	A	G	G	G	G	A	G	G	G	G	G	A	ESC_CD1791AA_AS_00674	S
ESC_CD1791AA_AS_NODE_2_length_364254_cov_22.708291	281182	G	A	G	G	G	G	G	G	G	G	G	G	G	G	G	G	G	G	G	G	G	G	G	G	G	G	G	G	G	G	G	G	G	G	ESC_CD1791AA_AS_00674	S
ESC_CD1791AA_AS_NODE_2_length_364254_cov_22.708291	281185	A	A	G	A	A	A	A	A	A	G	A	A	A	A	A	A	A	A	A	A	G	A	A	A	A	G	G	A	G	A	A	A	G	A	ESC_CD1791AA_AS_00674	S
ESC_CD1791AA_AS_NODE_2_length_364254_cov_22.708291	281188	G	A	A	G	G	G	G	G	G	A	G	G	G	G	G	G	G	G	G	G	A	G	G	G	G	A	A	G	A	G	G	G	A	G	ESC_CD1791AA_AS_00674	S
ESC_CD1791AA_AS_NODE_2_length_364254_cov_22.708291	281224	G	G	G	G	G	A	G	G	G	G	A	G	G	G	G	G	G	G	G	G	G	A	A	G	G	G	G	A	G	G	G	G	G	A	ESC_CD1791AA_AS_00674	S
ESC_CD1791AA_AS_NODE_2_length_364254_cov_22.708291	281233	A	A	C	A	A	A	A	A	A	C	A	A	A	A	A	A	A	A	A	A	C	A	A	A	A	A	C	A	A	A	A	A	C	A	ESC_CD1791AA_AS_00674	S
ESC_CD1791AA_AS_NODE_2_length_364254_cov_22.708291	281263	G	A	G	G	G	G	G	G	G	G	G	G	G	G	G	G	G	G	G	G	G	G	G	G	G	G	G	G	G	G	G	G	G	G	ESC_CD1791AA_AS_00674	S
ESC_CD1791AA_AS_NODE_2_length_364254_cov_22.708291	281269	C	C	C	C	C	C	C	C	C	C	T	C	C	C	C	C	C	C	C	C	C	C	T	C	C	C	C	C	C	C	C	C	C	C	ESC_CD1791AA_AS_00674	S
ESC_CD1791AA_AS_NODE_2_length_364254_cov_22.708291	281290	A	A	A	A	A	A	A	A	A	A	G	A	A	A	A	A	A	A	A	A	A	A	G	A	A	A	A	A	A	A	A	A	A	A	ESC_CD1791AA_AS_00674	S
ESC_CD1791AA_AS_NODE_2_length_364254_cov_22.708291	281296	A	G	G	A	A	G	A	A	A	G	G	A	A	A	A	A	A	A	A	A	G	G	G	A	A	G	G	G	G	A	A	A	G	G	ESC_CD1791AA_AS_00674	S
ESC_CD1791AA_AS_NODE_2_length_364254_cov_22.708291	281299	C	T	T	C	C	C	C	C	C	T	C	C	C	C	C	C	C	C	C	C	T	C	C	C	C	T	T	C	T	C	C	C	T	C	ESC_CD1791AA_AS_00674	S
ESC_CD1791AA_AS_NODE_2_length_364254_cov_22.708291	281302	T	T	T	T	T	T	T	T	T	T	T	T	C	T	T	T	T	T	C	T	T	T	T	C	T	T	T	T	T	T	T	T	T	T	ESC_CD1791AA_AS_00674	S
ESC_CD1791AA_AS_NODE_2_length_364254_cov_22.708291	281314	G	G	A	G	G	G	G	G	G	A	G	G	G	G	G	G	G	G	G	G	A	G	G	G	G	G	A	G	G	G	G	G	A	G	ESC_CD1791AA_AS_00674	S
ESC_CD1791AA_AS_NODE_2_length_364254_cov_22.708291	281338	A	G	G	A	A	G	A	A	A	G	G	A	A	A	A	A	A	A	A	A	G	G	G	A	A	G	G	G	G	A	A	A	G	G	ESC_CD1791AA_AS_00674	S
ESC_CD1791AA_AS_NODE_2_length_364254_cov_22.708291	281341	G	A	A	G	G	A	G	G	G	A	A	G	G	G	G	G	G	G	G	G	A	A	A	G	G	A	A	A	A	G	G	G	A	A	ESC_CD1791AA_AS_00674	S
ESC_CD1791AA_AS_NODE_2_length_364254_cov_22.708291	281351	C	C	C	C	C	C	C	C	C	C	T	C	C	C	C	C	C	C	C	C	C	C	T	C	C	C	C	C	C	C	C	C	C	C	ESC_CD1791AA_AS_00674	NS
ESC_CD1791AA_AS_NODE_2_length_364254_cov_22.708291	281353	G	A	A	G	G	A	G	G	G	A	A	G	G	G	G	G	G	G	G	G	A	A	A	G	G	A	A	A	A	G	G	G	A	A	ESC_CD1791AA_AS_00674	S
ESC_CD1791AA_AS_NODE_2_length_364254_cov_22.708291	281359	C	C	A	C	C	A	C	C	C	A	A	C	C	C	C	C	C	C	C	C	A	A	A	C	C	C	A	A	C	C	C	C	A	A	ESC_CD1791AA_AS_00674	S
ESC_CD1791AA_AS_NODE_2_length_364254_cov_22.708291	281362	A	A	G	A	A	G	A	A	A	G	G	A	A	A	A	A	A	A	A	A	G	G	G	A	A	A	G	G	A	A	A	A	G	G	ESC_CD1791AA_AS_00674	S
ESC_CD1791AA_AS_NODE_2_length_364254_cov_22.708291	281365	G	G	A	G	G	A	G	G	G	A	A	G	G	G	G	G	G	G	G	G	A	A	A	G	G	G	A	A	G	G	G	G	A	A	ESC_CD1791AA_AS_00674	S
ESC_CD1791AA_AS_NODE_2_length_364254_cov_22.708291	281368	G	G	A	G	G	A	G	G	G	A	A	G	G	G	G	G	G	G	G	G	A	A	A	G	G	G	A	A	G	G	G	G	A	A	ESC_CD1791AA_AS_00674	S
ESC_CD1791AA_AS_NODE_2_length_364254_cov_22.708291	281371	A	G	G	A	A	G	A	A	A	G	G	A	A	A	A	A	A	A	A	A	G	G	G	A	A	G	G	G	G	A	A	A	G	G	ESC_CD1791AA_AS_00674	S
ESC_CD1791AA_AS_NODE_2_length_364254_cov_22.708291	281380	A	G	G	A	A	G	A	A	A	G	G	A	A	A	A	A	A	A	A	A	G	G	G	A	A	G	G	G	G	A	A	A	G	G	ESC_CD1791AA_AS_00674	S
ESC_CD1791AA_AS_NODE_2_length_364254_cov_22.708291	281395	C	A	A	C	C	C	C	C	C	A	A	C	C	C	C	C	C	C	C	C	A	C	A	C	C	A	A	C	A	C	C	C	A	A	ESC_CD1791AA_AS_00674	S
ESC_CD1791AA_AS_NODE_2_length_364254_cov_22.708291	281408	C	T	T	C	C	T	C	T	C	T	T	C	T	C	C	C	C	C	T	C	T	T	T	T	C	T	T	T	T	C	C	C	T	T	ESC_CD1791AA_AS_00674	NS
ESC_CD1791AA_AS_NODE_2_length_364254_cov_22.708291	281422	T	C	C	T	T	T	T	T	T	C	T	T	T	T	T	T	T	T	T	T	C	T	T	T	T	C	C	T	C	T	T	T	C	T	ESC_CD1791AA_AS_00674	S
ESC_CD1791AA_AS_NODE_2_length_364254_cov_22.708291	281443	T	G	G	T	T	G	T	G	T	G	G	T	G	T	T	T	T	T	G	T	G	G	G	G	T	G	G	G	G	T	T	T	G	G	ESC_CD1791AA_AS_00674	S
ESC_CD1791AA_AS_NODE_2_length_364254_cov_22.708291	281452	A	T	T	A	A	A	A	A	A	T	A	A	A	A	A	A	A	A	A	A	T	A	A	A	A	T	T	A	T	A	A	A	T	A	ESC_CD1791AA_AS_00674	S
ESC_CD1791AA_AS_NODE_2_length_364254_cov_22.708291	281461	G	A	A	G	G	G	G	G	G	A	G	G	G	G	G	G	G	G	G	G	A	G	G	G	G	A	A	G	A	G	G	G	A	G	ESC_CD1791AA_AS_00674	S
ESC_CD1791AA_AS_NODE_2_length_364254_cov_22.708291	281476	C	T	T	C	C	C	C	C	C	T	C	C	C	C	C	C	C	C	C	C	T	C	C	C	C	T	T	C	T	C	C	C	T	T	ESC_CD1791AA_AS_00674	S
ESC_CD1791AA_AS_NODE_2_length_364254_cov_22.708291	281518	C	T	T	C	C	C	C	C	C	T	C	C	C	C	C	C	C	C	C	C	T	C	C	C	C	T	T	C	T	C	C	C	T	T	ESC_CD1791AA_AS_00674	S
ESC_CD1791AA_AS_NODE_2_length_364254_cov_22.708291	281524	T	A	A	T	T	A	T	T	T	A	A	T	A	T	T	T	T	T	A	T	A	A	A	A	T	A	A	A	A	T	T	T	A	A	ESC_CD1791AA_AS_00674	S
ESC_CD1791AA_AS_NODE_2_length_364254_cov_22.708291	281527	T	A	A	T	T	G	T	T	T	A	A	T	G	T	T	T	T	T	G	T	A	G	A	G	T	A	A	G	A	T	T	T	A	G	ESC_CD1791AA_AS_00674	S
ESC_CD1791AA_AS_NODE_2_length_364254_cov_22.708291	281530	T	T	T	T	T	T	T	T	T	T	T	T	T	T	T	T	T	T	T	T	T	T	T	T	T	T	T	T	T	T	T	T	T	C	ESC_CD1791AA_AS_00674	S
ESC_CD1791AA_AS_NODE_2_length_364254_cov_22.708291	281536	G	A	A	G	G	G	G	G	G	A	A	G	G	G	G	G	G	G	G	G	A	G	A	G	G	A	A	G	A	G	G	G	A	A	ESC_CD1791AA_AS_00674	S
ESC_CD1791AA_AS_NODE_2_length_364254_cov_22.708291	281539	C	G	G	C	C	C	C	C	C	G	G	C	C	C	C	C	C	C	C	C	G	C	G	C	C	G	G	C	G	C	C	C	G	G	ESC_CD1791AA_AS_00674	S
ESC_CD1791AA_AS_NODE_2_length_364254_cov_22.708291	281554	C	C	C	C	C	C	C	C	C	C	A	C	C	C	C	C	C	C	C	C	C	C	A	C	C	C	C	C	C	C	C	C	C	A	ESC_CD1791AA_AS_00674	S
ESC_CD1791AA_AS_NODE_2_length_364254_cov_22.708291	281556	G	G	G	G	G	G	G	G	G	G	G	G	G	G	G	G	G	G	G	G	G	G	G	G	G	A	G	G	A	G	G	G	G	G	ESC_CD1791AA_AS_00674	S
ESC_CD1791AA_AS_NODE_2_length_364254_cov_22.708291	281563	G	G	G	G	G	A	G	G	G	G	G	G	G	G	G	G	G	G	G	G	G	A	G	G	G	G	G	A	G	G	G	G	G	G	ESC_CD1791AA_AS_00674	S
ESC_CD1791AA_AS_NODE_2_length_364254_cov_22.708291	281599	A	C	C	A	A	A	A	A	A	C	A	A	A	A	A	A	A	A	A	A	C	A	A	A	A	C	C	A	C	A	A	A	C	A	ESC_CD1791AA_AS_00674	S
ESC_CD1791AA_AS_NODE_2_length_364254_cov_22.708291	281602	A	A	G	A	A	A	A	A	A	G	A	A	A	A	A	A	A	A	A	A	G	A	A	A	A	A	G	A	A	A	A	A	G	A	ESC_CD1791AA_AS_00674	S
ESC_CD1791AA_AS_NODE_2_length_364254_cov_22.708291	281629	T	C	C	T	T	T	T	T	T	C	T	T	T	T	T	T	T	T	T	T	C	T	T	T	T	C	C	T	C	T	T	T	C	T	ESC_CD1791AA_AS_00674	S
ESC_CD1791AA_AS_NODE_2_length_364254_cov_22.708291	281635	G	A	A	G	G	G	G	G	G	A	G	G	G	G	G	G	G	G	G	G	A	G	G	G	G	A	A	G	A	G	G	G	A	G	ESC_CD1791AA_AS_00674	S
ESC_CD1791AA_AS_NODE_2_length_364254_cov_22.708291	281654	G	G	G	G	G	G	G	G	G	G	G	G	G	G	G	G	G	G	G	G	G	G	T	G	G	G	G	G	G	G	G	G	G	G	ESC_CD1791AA_AS_00674	NS
ESC_CD1791AA_AS_NODE_2_length_364254_cov_22.708291	281677	G	A	A	G	G	A	G	G	G	A	G	G	G	G	G	G	G	G	G	G	A	A	G	G	G	A	A	A	A	G	G	G	A	G	ESC_CD1791AA_AS_00674	S
ESC_CD1791AA_AS_NODE_2_length_364254_cov_22.708291	281871	T	A	A	T	T	A	T	A	T	A	A	T	T	T	T	T	T	T	T	T	A	A	A	T	T	A	A	A	A	T	T	T	A	A
ESC_CD1791AA_AS_NODE_2_length_364254_cov_22.708291	281885	T	T	T	T	T	C	T	T	T	T	T	T	T	T	T	T	T	T	T	T	T	C	T	T	T	T	T	C	T	T	T	T	T	T
ESC_CD1791AA_AS_NODE_2_length_364254_cov_22.708291	281980	G	G	G	G	G	G	G	A	G	G	G	G	G	G	G	G	G	G	G	G	G	G	G	G	G	G	G	G	G	G	G	G	G	G
ESC_CD1791AA_AS_NODE_2_length_364254_cov_22.708291	281982	T	T	T	T	T	T	T	T	T	T	T	T	C	T	T	T	T	T	T	T	T	T	T	C	T	T	T	T	T	T	T	T	T	T
ESC_CD1791AA_AS_NODE_2_length_364254_cov_22.708291	282006	G	G	G	G	G	A	G	G	G	G	G	G	G	G	G	G	G	G	G	G	G	A	G	G	G	G	G	A	G	G	G	G	G	G
ESC_CD1791AA_AS_NODE_2_length_364254_cov_22.708291	282007	G	G	G	G	G	G	G	G	G	G	A	G	G	G	G	G	G	G	G	G	G	G	A	G	G	G	G	G	G	G	G	G	G	A
ESC_CD1791AA_AS_NODE_2_length_364254_cov_22.708291	282008	A	A	A	A	A	A	A	C	A	A	A	A	A	A	A	A	A	A	A	A	A	A	A	A	A	A	A	A	A	A	A	A	A	A
ESC_CD1791AA_AS_NODE_2_length_364254_cov_22.708291	282019	G	G	G	G	G	G	G	G	G	G	A	G	G	G	G	G	G	G	G	G	G	G	A	G	G	G	G	G	G	G	G	G	G	A
ESC_CD1791AA_AS_NODE_2_length_364254_cov_22.708291	282087	C	T	T	C	C	C	C	C	C	T	C	C	C	C	C	C	C	C	C	C	T	C	C	C	C	T	T	C	T	C	C	C	T	C
ESC_CD1791AA_AS_NODE_2_length_364254_cov_22.708291	282159	T	T	T	T	T	C	T	T	T	T	C	T	T	T	T	T	T	T	T	T	T	C	C	T	T	T	T	C	T	T	T	T	T	C	ESC_CD1791AA_AS_00675	S
ESC_CD1791AA_AS_NODE_2_length_364254_cov_22.708291	282261	C	C	C	C	C	G	C	C	C	C	G	C	C	C	C	C	C	C	C	C	C	G	G	C	C	C	C	G	C	C	C	C	C	G	ESC_CD1791AA_AS_00675	S
ESC_CD1791AA_AS_NODE_2_length_364254_cov_22.708291	282267	T	C	C	T	T	T	T	T	T	C	T	T	T	T	T	T	T	T	T	T	C	T	T	T	T	C	C	T	C	T	T	T	C	T	ESC_CD1791AA_AS_00675	S
ESC_CD1791AA_AS_NODE_2_length_364254_cov_22.708291	282294	T	C	C	T	T	C	T	T	T	C	C	T	T	T	T	T	T	T	T	T	C	C	C	T	T	C	C	C	C	T	T	T	C	C	ESC_CD1791AA_AS_00675	S
ESC_CD1791AA_AS_NODE_2_length_364254_cov_22.708291	282306	C	T	C	C	C	T	C	C	C	C	T	C	C	C	C	C	C	C	C	C	C	T	T	C	C	C	C	T	C	C	C	C	C	T	ESC_CD1791AA_AS_00675	S
ESC_CD1791AA_AS_NODE_2_length_364254_cov_22.708291	282327	C	T	C	C	C	T	C	C	C	C	T	C	C	C	C	C	C	C	C	C	C	T	T	C	C	C	C	T	C	C	C	C	C	T	ESC_CD1791AA_AS_00675	S
ESC_CD1791AA_AS_NODE_2_length_364254_cov_22.708291	282339	C	C	T	C	C	C	C	T	C	T	C	C	C	C	C	C	C	C	C	C	T	C	C	C	C	T	T	C	T	C	C	C	T	C	ESC_CD1791AA_AS_00675	S
ESC_CD1791AA_AS_NODE_2_length_364254_cov_22.708291	282351	G	T	T	G	G	T	G	G	G	T	T	G	G	G	G	G	G	G	G	G	T	T	T	G	G	T	T	T	T	G	G	G	T	T	ESC_CD1791AA_AS_00675	S
ESC_CD1791AA_AS_NODE_2_length_364254_cov_22.708291	282357	G	C	C	G	G	C	G	G	G	C	C	G	G	G	G	G	G	G	G	G	C	C	C	G	G	C	C	C	C	G	G	G	C	C	ESC_CD1791AA_AS_00675	S
ESC_CD1791AA_AS_NODE_2_length_364254_cov_22.708291	282366	C	T	T	C	C	T	C	C	C	T	T	C	C	C	C	C	C	C	C	C	T	T	T	C	C	T	T	T	T	C	C	C	T	T	ESC_CD1791AA_AS_00675	S
ESC_CD1791AA_AS_NODE_2_length_364254_cov_22.708291	282372	G	A	A	G	G	A	G	G	G	A	A	G	G	G	G	G	G	G	G	G	A	A	A	G	G	A	A	A	A	G	G	G	A	A	ESC_CD1791AA_AS_00675	S
ESC_CD1791AA_AS_NODE_2_length_364254_cov_22.708291	282384	C	T	T	C	C	T	C	C	C	T	T	C	C	C	C	C	C	C	C	C	T	T	T	C	C	T	T	T	T	C	C	C	T	T	ESC_CD1791AA_AS_00675	S
ESC_CD1791AA_AS_NODE_2_length_364254_cov_22.708291	282390	T	C	C	T	T	C	T	T	T	C	C	T	T	T	T	T	T	T	T	T	C	C	C	T	T	C	C	C	C	T	T	T	C	C	ESC_CD1791AA_AS_00675	S
ESC_CD1791AA_AS_NODE_2_length_364254_cov_22.708291	282393	T	C	C	T	T	C	T	T	T	C	C	T	T	T	T	T	T	T	T	T	C	C	C	T	T	C	C	C	C	T	T	T	C	C	ESC_CD1791AA_AS_00675	S
ESC_CD1791AA_AS_NODE_2_length_364254_cov_22.708291	282396	C	T	T	C	C	T	C	C	C	T	T	C	C	C	C	C	C	C	C	C	T	T	T	C	C	T	T	T	T	C	C	C	T	T	ESC_CD1791AA_AS_00675	S
ESC_CD1791AA_AS_NODE_2_length_364254_cov_22.708291	282414	T	A	G	T	T	G	T	T	T	G	A	T	T	T	T	T	T	T	T	T	G	G	A	T	T	G	G	G	G	T	T	T	G	A	ESC_CD1791AA_AS_00675	S
ESC_CD1791AA_AS_NODE_2_length_364254_cov_22.708291	282417	T	C	C	T	T	C	T	T	T	C	C	T	T	T	T	T	T	T	T	T	C	C	C	T	T	C	C	C	C	T	T	T	C	C	ESC_CD1791AA_AS_00675	S
ESC_CD1791AA_AS_NODE_2_length_364254_cov_22.708291	282420	T	C	C	T	T	C	T	T	T	C	C	T	T	T	T	T	T	T	T	T	C	C	C	T	T	C	C	C	C	T	T	T	C	C	ESC_CD1791AA_AS_00675	S
ESC_CD1791AA_AS_NODE_2_length_364254_cov_22.708291	282423	C	T	T	C	C	T	C	C	C	T	T	C	C	C	C	C	C	C	C	C	T	T	T	C	C	T	T	T	T	C	C	C	T	T	ESC_CD1791AA_AS_00675	S
ESC_CD1791AA_AS_NODE_2_length_364254_cov_22.708291	282430	T	C	C	T	T	C	T	T	T	C	C	T	T	T	T	T	T	T	T	T	C	C	C	T	T	C	C	C	C	T	T	T	C	C	ESC_CD1791AA_AS_00675	S
ESC_CD1791AA_AS_NODE_2_length_364254_cov_22.708291	282436	T	C	T	T	T	C	T	T	T	T	C	T	T	T	T	T	T	T	T	T	T	C	C	T	T	T	T	C	T	T	T	T	T	C	ESC_CD1791AA_AS_00675	S
ESC_CD1791AA_AS_NODE_2_length_364254_cov_22.708291	282438	A	G	A	A	A	G	A	A	A	A	G	A	A	A	A	A	A	A	A	A	A	G	G	A	A	A	A	G	A	A	A	A	A	G	ESC_CD1791AA_AS_00675	S
ESC_CD1791AA_AS_NODE_2_length_364254_cov_22.708291	282444	G	A	A	G	G	A	G	G	G	A	A	G	G	G	G	G	G	G	G	G	A	A	A	G	G	A	A	A	A	G	G	G	A	A	ESC_CD1791AA_AS_00675	S
ESC_CD1791AA_AS_NODE_2_length_364254_cov_22.708291	282465	G	A	A	G	G	A	G	G	G	A	A	G	G	G	G	G	G	G	G	G	A	A	A	G	G	A	A	A	A	G	G	G	A	A	ESC_CD1791AA_AS_00675	S
ESC_CD1791AA_AS_NODE_2_length_364254_cov_22.708291	282471	G	T	T	G	G	T	G	G	G	T	T	G	G	G	G	G	G	G	G	G	T	T	T	G	G	T	T	T	T	G	G	G	T	T	ESC_CD1791AA_AS_00675	S
ESC_CD1791AA_AS_NODE_2_length_364254_cov_22.708291	282477	C	G	G	C	C	G	C	C	C	G	G	C	C	C	C	C	C	C	C	C	G	G	G	C	C	G	G	G	G	C	C	C	G	G	ESC_CD1791AA_AS_00675	S
ESC_CD1791AA_AS_NODE_2_length_364254_cov_22.708291	282484	T	C	C	T	T	C	T	T	T	C	C	T	T	T	T	T	T	T	T	T	C	C	C	T	T	C	C	C	C	T	T	T	C	C	ESC_CD1791AA_AS_00675	S
ESC_CD1791AA_AS_NODE_2_length_364254_cov_22.708291	282486	A	G	G	A	A	G	A	A	A	G	G	A	A	A	A	A	A	A	A	A	G	G	G	A	A	G	G	G	G	A	A	A	G	G	ESC_CD1791AA_AS_00675	S
ESC_CD1791AA_AS_NODE_2_length_364254_cov_22.708291	282492	T	A	A	T	T	C	T	T	T	A	C	T	T	T	T	T	T	T	T	T	A	C	C	T	T	A	A	C	A	T	T	T	A	C	ESC_CD1791AA_AS_00675	S
ESC_CD1791AA_AS_NODE_2_length_364254_cov_22.708291	282510	T	C	C	T	T	C	T	T	T	C	C	T	T	T	T	T	T	T	T	T	C	C	C	T	T	C	C	C	C	T	T	T	C	C	ESC_CD1791AA_AS_00675	S
ESC_CD1791AA_AS_NODE_2_length_364254_cov_22.708291	282511	A	G	G	A	A	G	A	A	A	G	G	A	A	A	A	A	A	A	A	A	G	G	G	A	A	G	G	G	G	A	A	A	G	G	ESC_CD1791AA_AS_00675	NS
ESC_CD1791AA_AS_NODE_2_length_364254_cov_22.708291	282513	G	A	A	G	G	A	G	G	G	A	A	G	G	G	G	G	G	G	G	G	A	A	A	G	G	A	A	A	A	G	G	G	A	A	ESC_CD1791AA_AS_00675	NS
ESC_CD1791AA_AS_NODE_2_length_364254_cov_22.708291	282525	A	G	G	A	A	G	A	A	A	G	G	A	A	A	A	A	A	A	A	A	G	G	G	A	A	G	G	G	G	A	A	A	G	G	ESC_CD1791AA_AS_00675	S
ESC_CD1791AA_AS_NODE_2_length_364254_cov_22.708291	282531	A	G	G	A	A	G	A	A	A	G	G	A	A	A	A	A	A	A	A	A	G	G	G	A	A	G	G	G	G	A	A	A	G	G	ESC_CD1791AA_AS_00675	S
ESC_CD1791AA_AS_NODE_2_length_364254_cov_22.708291	282540	T	T	T	T	T	G	T	T	T	T	T	T	T	T	T	T	T	T	T	T	T	G	T	T	T	T	T	G	T	T	T	T	T	T	ESC_CD1791AA_AS_00675	S
ESC_CD1791AA_AS_NODE_2_length_364254_cov_22.708291	282543	T	T	T	T	T	G	T	T	T	T	T	T	T	T	T	T	T	T	T	T	T	G	T	T	T	T	T	G	T	T	T	T	T	T	ESC_CD1791AA_AS_00675	S
ESC_CD1791AA_AS_NODE_2_length_364254_cov_22.708291	282549	G	G	G	G	G	A	G	G	G	G	G	G	G	G	G	G	G	G	G	G	G	A	G	G	G	G	G	A	G	G	G	G	G	G	ESC_CD1791AA_AS_00675	S
ESC_CD1791AA_AS_NODE_2_length_364254_cov_22.708291	282579	T	T	T	T	T	A	T	T	T	T	T	T	T	T	T	T	T	T	T	T	T	A	T	T	T	A	T	A	A	T	T	T	T	T	ESC_CD1791AA_AS_00675	S
ESC_CD1791AA_AS_NODE_2_length_364254_cov_22.708291	282610	A	A	G	A	A	A	A	A	A	G	G	A	A	A	A	A	A	A	A	A	G	A	G	A	A	G	G	A	G	A	A	A	G	G	ESC_CD1791AA_AS_00675	NS
ESC_CD1791AA_AS_NODE_2_length_364254_cov_22.708291	282621	A	A	A	A	A	G	A	A	A	A	A	A	A	A	A	A	A	A	A	A	A	G	A	A	A	A	A	G	A	A	A	A	A	A	ESC_CD1791AA_AS_00675	S
ESC_CD1791AA_AS_NODE_2_length_364254_cov_22.708291	282628	T	T	T	T	T	C	T	T	T	T	T	T	T	T	T	T	T	T	T	T	T	C	T	T	T	T	T	C	T	T	T	T	T	T	ESC_CD1791AA_AS_00675	S
ESC_CD1791AA_AS_NODE_2_length_364254_cov_22.708291	282639	T	G	G	T	T	G	T	T	T	G	G	T	T	T	T	T	T	T	T	T	G	G	G	T	T	G	G	G	G	T	T	T	G	G	ESC_CD1791AA_AS_00675	S
ESC_CD1791AA_AS_NODE_2_length_364254_cov_22.708291	282654	G	G	G	G	G	G	G	G	G	G	C	G	G	G	G	G	G	G	G	G	G	G	C	G	G	G	G	G	G	G	G	G	G	G	ESC_CD1791AA_AS_00675	S
ESC_CD1791AA_AS_NODE_2_length_364254_cov_22.708291	282663	G	G	G	G	G	T	G	G	G	G	G	G	G	G	G	G	G	G	G	G	G	T	G	G	G	G	G	T	G	G	G	G	G	G	ESC_CD1791AA_AS_00675	S
ESC_CD1791AA_AS_NODE_2_length_364254_cov_22.708291	282677	A	G	G	A	A	G	A	A	A	G	G	A	A	A	A	A	A	A	A	A	G	G	G	A	A	G	G	G	G	A	A	A	G	G	ESC_CD1791AA_AS_00675	NS
ESC_CD1791AA_AS_NODE_2_length_364254_cov_22.708291	282717	T	C	C	T	T	T	T	T	T	C	C	T	T	T	T	T	T	T	T	T	C	T	C	T	T	C	C	T	C	T	T	T	C	C	ESC_CD1791AA_AS_00675	S
ESC_CD1791AA_AS_NODE_2_length_364254_cov_22.708291	282747	G	G	G	G	G	T	G	G	G	G	T	G	G	G	G	G	G	G	G	G	G	T	T	G	G	G	G	T	G	G	G	G	G	G	ESC_CD1791AA_AS_00675	NS
ESC_CD1791AA_AS_NODE_2_length_364254_cov_22.708291	282756	C	A	A	C	C	A	C	C	C	A	A	C	C	C	C	C	C	C	C	C	A	A	A	C	C	A	A	A	A	C	C	C	A	A	ESC_CD1791AA_AS_00675	S
ESC_CD1791AA_AS_NODE_2_length_364254_cov_22.708291	282759	G	G	G	G	G	A	G	G	G	G	A	G	G	G	G	G	G	G	G	G	G	A	A	G	G	G	G	A	G	G	G	G	G	G	ESC_CD1791AA_AS_00675	S
ESC_CD1791AA_AS_NODE_2_length_364254_cov_22.708291	282789	T	C	C	T	T	C	T	T	T	C	C	T	T	T	T	T	T	T	T	T	C	C	C	T	T	C	C	C	C	T	T	T	C	C	ESC_CD1791AA_AS_00675	S
ESC_CD1791AA_AS_NODE_2_length_364254_cov_22.708291	282813	G	A	G	G	G	G	G	G	G	G	G	G	G	G	G	G	G	G	G	G	G	G	G	G	G	G	G	G	G	G	G	G	G	G	ESC_CD1791AA_AS_00675	S
ESC_CD1791AA_AS_NODE_2_length_364254_cov_22.708291	282816	G	G	G	G	G	G	G	G	G	G	A	G	G	G	G	G	G	G	G	G	G	G	A	G	G	G	G	G	G	G	G	G	G	G	ESC_CD1791AA_AS_00675	S
ESC_CD1791AA_AS_NODE_2_length_364254_cov_22.708291	282835	T	C	C	T	T	T	T	T	T	C	C	T	T	T	T	T	T	T	T	T	C	T	C	T	T	C	C	T	C	T	T	T	C	T	ESC_CD1791AA_AS_00675	S
ESC_CD1791AA_AS_NODE_2_length_364254_cov_22.708291	282870	G	A	G	G	G	G	G	G	G	G	G	G	G	G	G	G	G	G	G	G	G	G	G	G	G	G	G	G	G	G	G	G	G	G	ESC_CD1791AA_AS_00675	S
ESC_CD1791AA_AS_NODE_2_length_364254_cov_22.708291	282876	T	T	T	T	T	C	T	T	T	T	T	T	T	T	T	T	T	T	T	T	T	C	T	T	T	T	T	C	T	T	T	T	T	C	ESC_CD1791AA_AS_00675	S
ESC_CD1791AA_AS_NODE_2_length_364254_cov_22.708291	282885	G	G	G	G	G	G	G	G	G	G	G	G	G	G	G	G	G	G	G	G	G	G	G	G	G	G	G	G	G	G	G	G	G	A	ESC_CD1791AA_AS_00675	S
ESC_CD1791AA_AS_NODE_2_length_364254_cov_22.708291	282888	C	A	A	C	C	C	C	C	C	A	C	C	C	C	C	C	C	C	C	C	A	C	C	C	C	A	A	C	A	C	C	C	A	G	ESC_CD1791AA_AS_00675	S
ESC_CD1791AA_AS_NODE_2_length_364254_cov_22.708291	282900	C	C	C	C	C	C	C	C	C	C	C	C	C	C	C	C	C	C	C	C	C	C	C	C	C	C	C	C	C	C	C	C	C	A	ESC_CD1791AA_AS_00675	S
ESC_CD1791AA_AS_NODE_2_length_364254_cov_22.708291	282901	A	A	A	A	A	A	A	A	A	A	A	A	A	A	A	A	A	A	A	A	A	A	A	A	A	A	A	A	A	A	A	A	A	G	ESC_CD1791AA_AS_00675	NS
ESC_CD1791AA_AS_NODE_2_length_364254_cov_22.708291	282903	C	C	C	C	C	C	C	C	C	C	C	C	C	C	C	C	C	C	C	C	C	C	C	C	C	C	C	C	C	C	C	C	C	T	ESC_CD1791AA_AS_00675	NS
ESC_CD1791AA_AS_NODE_2_length_364254_cov_22.708291	282906	C	C	C	C	C	C	C	C	C	C	C	C	C	C	C	C	C	C	C	C	C	C	C	C	C	C	C	C	C	C	C	C	C	T	ESC_CD1791AA_AS_00675	S
ESC_CD1791AA_AS_NODE_2_length_364254_cov_22.708291	282912	A	C	A	A	A	A	A	A	A	A	C	A	A	A	A	A	A	A	A	A	A	A	C	A	A	A	A	A	A	A	A	A	A	G	ESC_CD1791AA_AS_00675	S
ESC_CD1791AA_AS_NODE_2_length_364254_cov_22.708291	282917	T	T	T	T	T	T	T	T	T	T	T	T	T	T	T	T	T	T	T	T	T	T	T	T	T	A	T	T	A	T	T	T	T	C	ESC_CD1791AA_AS_00675	NS
ESC_CD1791AA_AS_NODE_2_length_364254_cov_22.708291	282918	G	G	G	G	G	G	G	G	G	G	G	G	G	G	G	G	G	G	G	G	G	G	G	G	G	G	G	G	G	G	G	G	G	T	ESC_CD1791AA_AS_00675	NS
ESC_CD1791AA_AS_NODE_2_length_364254_cov_22.708291	282924	C	C	C	C	C	C	C	C	C	C	C	C	C	C	C	C	C	C	C	C	C	C	C	C	C	C	C	C	C	C	C	C	C	A	ESC_CD1791AA_AS_00675	S
ESC_CD1791AA_AS_NODE_2_length_364254_cov_22.708291	282927	G	G	G	G	G	G	G	G	G	G	G	G	G	G	G	G	G	G	G	G	G	G	G	G	G	G	G	G	G	G	G	G	G	C	ESC_CD1791AA_AS_00675	S
ESC_CD1791AA_AS_NODE_2_length_364254_cov_22.708291	282930	G	G	G	G	G	G	G	G	G	G	G	G	G	G	G	G	G	G	G	G	G	G	G	G	G	G	G	G	G	G	G	G	G	A	ESC_CD1791AA_AS_00675	S
ESC_CD1791AA_AS_NODE_2_length_364254_cov_22.708291	282933	G	G	G	G	G	G	G	G	G	G	G	G	G	G	G	G	G	G	G	G	G	G	G	G	G	G	G	G	G	G	G	G	G	T	ESC_CD1791AA_AS_00675	S
ESC_CD1791AA_AS_NODE_2_length_364254_cov_22.708291	282936	A	A	A	A	A	A	A	A	A	A	A	A	A	A	A	A	A	A	A	A	A	A	A	A	A	A	A	A	A	A	A	A	A	C	ESC_CD1791AA_AS_00675	NS
ESC_CD1791AA_AS_NODE_2_length_364254_cov_22.708291	282937	G	G	G	G	G	G	G	G	G	G	G	G	G	G	G	G	G	G	G	G	G	G	G	G	G	G	G	G	G	G	G	G	G	A	ESC_CD1791AA_AS_00675	NS
ESC_CD1791AA_AS_NODE_2_length_364254_cov_22.708291	282939	G	G	G	G	G	G	G	G	G	G	G	G	G	G	G	G	G	G	G	G	G	G	G	G	G	G	G	G	G	G	G	G	G	C	ESC_CD1791AA_AS_00675	NS
ESC_CD1791AA_AS_NODE_2_length_364254_cov_22.708291	282940	C	C	C	C	C	C	C	C	C	C	C	C	C	C	C	C	C	C	C	C	C	G	C	C	C	C	C	C	C	C	C	C	C	A	ESC_CD1791AA_AS_00675	NS
ESC_CD1791AA_AS_NODE_2_length_364254_cov_22.708291	282942	G	G	G	G	G	G	G	G	G	G	G	G	G	G	G	G	G	G	G	G	G	G	G	G	G	G	G	G	G	G	G	G	G	A	ESC_CD1791AA_AS_00675	S
ESC_CD1791AA_AS_NODE_2_length_364254_cov_22.708291	282951	C	T	T	C	C	T	C	C	C	T	T	C	C	C	C	C	C	C	C	C	T	T	T	C	C	T	T	T	T	C	C	C	T	T	ESC_CD1791AA_AS_00675	S
ESC_CD1791AA_AS_NODE_2_length_364254_cov_22.708291	282957	G	A	A	G	G	G	G	G	G	A	G	G	G	G	G	G	G	G	G	G	A	G	G	G	G	A	A	G	A	G	G	G	A	A	ESC_CD1791AA_AS_00675	S
ESC_CD1791AA_AS_NODE_2_length_364254_cov_22.708291	282960	A	G	G	A	A	A	A	A	A	G	G	A	A	A	A	A	A	A	A	A	G	A	G	A	A	G	G	A	G	A	A	A	G	A	ESC_CD1791AA_AS_00675	S
ESC_CD1791AA_AS_NODE_2_length_364254_cov_22.708291	282978	T	T	T	T	T	T	T	T	T	T	T	T	T	T	T	T	T	T	T	T	T	T	T	T	T	T	T	T	T	T	T	T	T	C	ESC_CD1791AA_AS_00675	S
ESC_CD1791AA_AS_NODE_2_length_364254_cov_22.708291	282981	G	G	G	G	G	G	G	G	G	G	G	G	G	G	G	G	G	G	G	G	G	G	G	G	G	G	G	G	G	G	G	G	G	C	ESC_CD1791AA_AS_00675	S
ESC_CD1791AA_AS_NODE_2_length_364254_cov_22.708291	283003	T	T	T	T	T	T	T	T	T	T	C	T	T	T	T	T	T	T	T	T	T	T	C	T	T	T	T	T	T	T	T	T	T	T	ESC_CD1791AA_AS_00675	S
ESC_CD1791AA_AS_NODE_2_length_364254_cov_22.708291	283005	A	G	G	A	A	A	A	A	A	G	G	A	A	A	A	A	A	A	A	A	G	A	G	A	A	G	G	A	G	A	A	A	G	A	ESC_CD1791AA_AS_00675	S
ESC_CD1791AA_AS_NODE_2_length_364254_cov_22.708291	283010	A	G	G	A	A	A	A	A	A	G	G	A	A	A	A	A	A	A	A	A	G	A	G	A	A	G	G	A	G	A	A	A	G	A	ESC_CD1791AA_AS_00675	NS
ESC_CD1791AA_AS_NODE_2_length_364254_cov_22.708291	283026	G	A	A	G	G	A	G	G	G	A	A	G	G	G	G	G	G	G	G	G	A	A	A	G	G	A	A	A	A	G	G	G	A	A	ESC_CD1791AA_AS_00675	S
ESC_CD1791AA_AS_NODE_2_length_364254_cov_22.708291	283242	T	C	C	T	T	C	T	C	T	C	C	T	T	T	T	T	T	T	T	T	C	C	C	T	T	C	C	C	C	T	T	T	C	C	ESC_CD1791AA_AS_00676	S
ESC_CD1791AA_AS_NODE_2_length_364254_cov_22.708291	283245	C	G	G	C	C	G	C	C	C	G	G	C	C	C	C	C	C	C	C	C	G	G	G	C	C	G	G	G	G	C	C	C	G	G	ESC_CD1791AA_AS_00676	S
ESC_CD1791AA_AS_NODE_2_length_364254_cov_22.708291	283248	G	A	A	G	G	A	G	G	G	A	A	G	G	G	G	G	G	G	G	G	A	A	A	G	G	A	A	A	A	G	G	G	A	A	ESC_CD1791AA_AS_00676	S
ESC_CD1791AA_AS_NODE_2_length_364254_cov_22.708291	283256	G	G	G	G	G	A	G	A	G	G	G	G	G	G	G	G	G	G	G	G	G	A	G	G	G	G	G	A	G	G	G	G	G	G	ESC_CD1791AA_AS_00676	S
ESC_CD1791AA_AS_NODE_2_length_364254_cov_22.708291	283257	C	C	C	C	C	C	C	T	C	C	C	C	C	C	C	C	C	C	C	C	C	C	C	C	C	C	C	C	C	C	C	C	C	C	ESC_CD1791AA_AS_00676	S
ESC_CD1791AA_AS_NODE_2_length_364254_cov_22.708291	283265	G	A	A	G	G	G	G	G	G	A	G	G	G	G	G	G	G	G	G	G	A	G	G	G	G	A	A	G	A	G	G	G	A	G	ESC_CD1791AA_AS_00676	S
ESC_CD1791AA_AS_NODE_2_length_364254_cov_22.708291	283314	C	C	C	C	C	T	C	C	C	C	C	C	C	C	C	C	C	C	C	C	C	T	C	C	C	C	C	T	C	C	C	C	C	C	ESC_CD1791AA_AS_00676	S
ESC_CD1791AA_AS_NODE_2_length_364254_cov_22.708291	283334	A	A	A	A	A	G	A	A	A	A	A	A	A	A	A	A	A	A	A	A	A	G	A	A	A	A	A	G	A	A	A	A	A	A	ESC_CD1791AA_AS_00676	S
ESC_CD1791AA_AS_NODE_2_length_364254_cov_22.708291	283344	C	T	T	C	C	T	C	T	C	T	T	C	C	C	C	C	C	C	C	C	T	T	T	C	C	T	T	T	T	C	C	C	T	T	ESC_CD1791AA_AS_00676	S
ESC_CD1791AA_AS_NODE_2_length_364254_cov_22.708291	283353	T	C	C	T	T	T	T	T	T	C	C	T	T	T	T	T	T	T	T	T	C	T	C	T	T	C	C	T	C	T	T	T	C	C	ESC_CD1791AA_AS_00676	S
ESC_CD1791AA_AS_NODE_2_length_364254_cov_22.708291	283362	C	T	T	C	C	T	C	C	C	T	C	C	C	C	C	C	C	C	C	C	T	T	C	C	C	T	T	T	T	C	C	C	T	C	ESC_CD1791AA_AS_00676	S
ESC_CD1791AA_AS_NODE_2_length_364254_cov_22.708291	283364	A	A	A	A	A	A	A	G	A	A	A	A	A	A	A	A	A	A	A	A	A	A	A	A	A	A	A	A	A	A	A	A	A	A	ESC_CD1791AA_AS_00676	S
ESC_CD1791AA_AS_NODE_2_length_364254_cov_22.708291	283371	A	A	A	A	A	C	A	A	A	A	A	A	A	A	A	A	A	A	C	A	A	C	A	A	A	A	A	C	A	A	A	A	A	A	ESC_CD1791AA_AS_00676	S
ESC_CD1791AA_AS_NODE_2_length_364254_cov_22.708291	283398	C	C	C	C	C	C	C	C	C	C	C	C	C	C	C	C	C	C	C	C	C	C	C	C	C	C	C	C	C	C	C	C	C	T	ESC_CD1791AA_AS_00676	S
ESC_CD1791AA_AS_NODE_2_length_364254_cov_22.708291	283401	C	T	C	C	C	C	C	C	C	C	C	C	C	C	C	C	C	C	C	C	C	C	C	C	C	T	C	C	T	C	C	C	C	C	ESC_CD1791AA_AS_00676	S
ESC_CD1791AA_AS_NODE_2_length_364254_cov_22.708291	283413	G	G	G	G	G	T	G	G	G	G	G	G	T	G	G	G	G	G	T	G	G	T	G	T	G	G	G	T	G	G	G	G	G	G	ESC_CD1791AA_AS_00676	S
ESC_CD1791AA_AS_NODE_2_length_364254_cov_22.708291	283446	G	G	G	G	G	A	G	G	G	G	G	G	A	G	G	G	G	G	A	G	G	A	G	A	G	G	G	A	G	G	G	G	G	G	ESC_CD1791AA_AS_00676	S
ESC_CD1791AA_AS_NODE_2_length_364254_cov_22.708291	283463	G	G	G	G	G	G	G	G	G	G	G	G	A	G	G	G	G	G	A	G	G	G	G	A	G	G	G	G	G	G	G	G	G	G	ESC_CD1791AA_AS_00676	S
ESC_CD1791AA_AS_NODE_2_length_364254_cov_22.708291	283465	G	G	G	G	G	G	G	G	G	G	T	G	G	G	G	G	G	G	G	G	G	G	G	G	G	G	G	G	G	G	G	G	G	G	ESC_CD1791AA_AS_00676	NS
ESC_CD1791AA_AS_NODE_2_length_364254_cov_22.708291	283497	T	T	T	T	T	C	T	T	T	T	T	T	T	T	T	T	T	T	T	T	T	C	T	T	T	T	T	C	T	T	T	T	T	T	ESC_CD1791AA_AS_00676	S
ESC_CD1791AA_AS_NODE_2_length_364254_cov_22.708291	283509	T	G	G	T	T	A	T	G	T	G	G	T	G	T	T	T	T	T	G	T	G	A	G	G	T	G	G	A	G	T	T	T	G	G	ESC_CD1791AA_AS_00676	S
ESC_CD1791AA_AS_NODE_2_length_364254_cov_22.708291	283518	C	T	C	C	C	C	C	T	C	C	C	C	C	C	C	C	C	C	C	C	C	C	C	C	C	T	C	C	T	C	C	C	C	C	ESC_CD1791AA_AS_00676	S
ESC_CD1791AA_AS_NODE_2_length_364254_cov_22.708291	283542	A	G	G	A	A	G	A	G	A	G	G	A	G	A	A	A	A	A	G	A	G	G	G	G	A	G	G	G	G	A	A	A	G	G	ESC_CD1791AA_AS_00676	S
ESC_CD1791AA_AS_NODE_2_length_364254_cov_22.708291	283545	G	G	G	G	G	A	G	G	G	G	G	G	G	G	G	G	G	G	G	G	G	A	G	G	G	G	G	A	G	G	G	G	G	G	ESC_CD1791AA_AS_00676	S
ESC_CD1791AA_AS_NODE_2_length_364254_cov_22.708291	283581	T	T	T	T	T	C	T	T	T	T	T	T	T	T	T	T	T	T	T	T	T	C	T	T	T	T	T	C	T	T	T	T	T	T	ESC_CD1791AA_AS_00676	S
ESC_CD1791AA_AS_NODE_2_length_364254_cov_22.708291	283599	G	G	G	G	G	G	G	G	G	G	G	G	G	G	G	G	G	G	G	G	G	G	G	G	G	A	G	G	A	G	G	G	G	G	ESC_CD1791AA_AS_00676	S
ESC_CD1791AA_AS_NODE_2_length_364254_cov_22.708291	283629	T	T	T	T	T	C	T	T	T	T	T	T	T	T	T	T	T	T	T	T	T	C	T	T	T	T	T	C	T	T	T	T	T	T	ESC_CD1791AA_AS_00676	S
ESC_CD1791AA_AS_NODE_2_length_364254_cov_22.708291	283644	G	G	G	G	G	A	G	G	G	G	G	G	G	G	G	G	G	G	G	G	G	A	G	G	G	G	G	A	G	G	G	G	G	G	ESC_CD1791AA_AS_00676	S
ESC_CD1791AA_AS_NODE_2_length_364254_cov_22.708291	283671	C	C	C	C	C	T	C	C	C	C	C	C	C	C	C	C	C	C	C	C	C	T	C	C	C	C	C	T	C	C	C	C	C	C	ESC_CD1791AA_AS_00676	S
ESC_CD1791AA_AS_NODE_2_length_364254_cov_22.708291	283713	C	A	A	C	C	C	C	C	C	A	C	C	A	C	C	C	C	C	A	C	A	C	C	A	C	A	A	C	A	C	C	C	A	C	ESC_CD1791AA_AS_00676	S
ESC_CD1791AA_AS_NODE_2_length_364254_cov_22.708291	283716	T	T	C	T	T	T	T	T	T	C	T	T	T	T	T	T	T	T	T	T	C	T	T	T	T	T	C	T	T	T	T	T	C	T	ESC_CD1791AA_AS_00676	S
ESC_CD1791AA_AS_NODE_2_length_364254_cov_22.708291	283737	G	G	G	G	G	G	G	G	G	G	G	G	A	G	G	G	G	G	A	G	G	G	G	A	G	G	G	G	G	G	G	G	G	G	ESC_CD1791AA_AS_00676	S
ESC_CD1791AA_AS_NODE_2_length_364254_cov_22.708291	283760	G	A	A	G	G	G	G	G	G	A	A	G	A	G	G	G	G	G	A	G	A	G	A	A	G	A	A	G	A	G	G	G	A	A	ESC_CD1791AA_AS_00676	S
ESC_CD1791AA_AS_NODE_2_length_364254_cov_22.708291	283761	C	T	T	C	C	C	C	C	C	T	T	C	T	C	C	C	C	C	T	C	T	C	T	T	C	T	T	C	T	C	C	C	T	T	ESC_CD1791AA_AS_00676	S
ESC_CD1791AA_AS_NODE_2_length_364254_cov_22.708291	283806	T	T	T	T	T	C	T	T	T	T	T	T	C	T	T	T	T	T	T	T	T	C	T	C	T	T	T	C	T	T	T	T	T	T	ESC_CD1791AA_AS_00676	S
ESC_CD1791AA_AS_NODE_2_length_364254_cov_22.708291	283815	G	G	A	G	G	G	G	G	G	A	G	G	G	G	G	G	G	G	G	G	A	G	G	G	G	G	A	G	G	G	G	G	A	G	ESC_CD1791AA_AS_00676	S
ESC_CD1791AA_AS_NODE_2_length_364254_cov_22.708291	283824	T	T	T	T	T	G	T	T	T	T	T	T	T	T	T	T	T	T	T	T	T	G	T	T	T	T	T	G	T	T	T	T	T	T	ESC_CD1791AA_AS_00676	S
ESC_CD1791AA_AS_NODE_2_length_364254_cov_22.708291	283848	G	A	A	G	G	G	G	G	G	A	A	G	A	G	G	G	G	G	G	G	A	G	A	A	G	A	A	G	A	G	G	G	A	A	ESC_CD1791AA_AS_00676	S
ESC_CD1791AA_AS_NODE_2_length_364254_cov_22.708291	283851	A	G	G	A	A	G	A	A	A	G	G	A	G	A	A	A	A	A	A	A	G	G	G	G	A	G	G	G	G	A	A	A	G	G	ESC_CD1791AA_AS_00676	S
ESC_CD1791AA_AS_NODE_2_length_364254_cov_22.708291	283869	G	A	A	G	G	C	G	G	G	A	A	G	G	G	G	G	G	G	G	G	A	C	A	G	G	A	A	C	A	G	G	G	A	A	ESC_CD1791AA_AS_00676	S
ESC_CD1791AA_AS_NODE_2_length_364254_cov_22.708291	283872	A	G	G	A	A	G	A	A	A	G	G	A	A	A	A	A	A	A	A	A	G	G	G	A	A	G	G	G	G	A	A	A	G	G	ESC_CD1791AA_AS_00676	S
ESC_CD1791AA_AS_NODE_2_length_364254_cov_22.708291	283887	C	C	C	C	C	T	C	C	C	C	C	C	T	C	C	C	C	C	C	C	C	T	C	T	C	C	C	T	C	C	C	C	C	C	ESC_CD1791AA_AS_00676	S
ESC_CD1791AA_AS_NODE_2_length_364254_cov_22.708291	283899	T	A	A	T	T	A	T	T	T	A	A	T	T	T	T	T	T	T	T	T	A	A	A	T	T	A	A	A	A	T	T	T	A	A	ESC_CD1791AA_AS_00676	S
ESC_CD1791AA_AS_NODE_2_length_364254_cov_22.708291	283902	G	T	T	G	G	T	G	G	G	T	T	G	G	G	G	G	G	G	G	G	T	T	T	G	G	T	T	T	T	G	G	G	T	T	ESC_CD1791AA_AS_00676	S
ESC_CD1791AA_AS_NODE_2_length_364254_cov_22.708291	283905	G	A	A	G	G	A	G	G	G	A	A	G	G	G	G	G	G	G	G	G	A	A	A	G	G	A	A	A	A	G	G	G	A	A	ESC_CD1791AA_AS_00676	S
ESC_CD1791AA_AS_NODE_2_length_364254_cov_22.708291	283950	A	A	T	A	A	A	A	A	A	T	A	A	A	A	A	A	A	A	A	A	T	A	A	A	A	T	T	A	T	A	A	A	T	T	ESC_CD1791AA_AS_00676	S
ESC_CD1791AA_AS_NODE_2_length_364254_cov_22.708291	283956	A	C	A	A	A	A	A	A	A	A	A	A	A	A	A	A	A	A	A	A	A	A	A	A	A	A	A	A	A	A	A	A	A	A	ESC_CD1791AA_AS_00676	NS
ESC_CD1791AA_AS_NODE_2_length_364254_cov_22.708291	283962	A	C	C	A	A	A	A	A	A	C	C	A	A	A	A	A	A	A	A	A	C	A	C	A	A	C	C	A	C	A	A	A	C	G	ESC_CD1791AA_AS_00676	S
ESC_CD1791AA_AS_NODE_2_length_364254_cov_22.708291	283971	C	T	C	C	C	C	C	C	C	C	T	C	C	C	C	C	C	C	C	C	C	C	T	C	C	C	C	C	C	C	C	C	C	C	ESC_CD1791AA_AS_00676	S
ESC_CD1791AA_AS_NODE_2_length_364254_cov_22.708291	283974	C	C	T	C	C	C	C	C	C	T	T	C	C	C	C	C	C	C	C	C	T	C	T	C	C	T	T	C	T	C	C	C	T	T	ESC_CD1791AA_AS_00676	S
ESC_CD1791AA_AS_NODE_2_length_364254_cov_22.708291	283977	C	T	C	C	C	C	C	C	C	C	C	C	C	C	C	C	C	C	C	C	C	C	C	C	C	C	C	C	C	C	C	C	C	C	ESC_CD1791AA_AS_00676	S
ESC_CD1791AA_AS_NODE_2_length_364254_cov_22.708291	283980	C	C	A	C	C	C	C	C	C	A	C	C	C	C	C	C	C	C	C	C	A	C	C	C	C	C	A	C	C	C	C	C	A	A	ESC_CD1791AA_AS_00676	S
ESC_CD1791AA_AS_NODE_2_length_364254_cov_22.708291	283989	G	G	A	G	G	A	G	G	G	A	G	G	G	G	G	G	G	G	G	G	A	A	G	G	G	G	A	A	G	G	G	G	A	A	ESC_CD1791AA_AS_00676	S
ESC_CD1791AA_AS_NODE_2_length_364254_cov_22.708291	283992	A	A	A	A	A	T	A	A	A	A	A	A	A	A	A	A	A	A	A	A	A	T	A	A	A	A	A	T	A	A	A	A	A	A	ESC_CD1791AA_AS_00676	S
ESC_CD1791AA_AS_NODE_2_length_364254_cov_22.708291	284001	A	G	G	A	A	A	A	A	A	G	G	A	A	A	A	A	A	A	A	A	G	A	G	A	A	G	G	A	G	A	A	A	G	A	ESC_CD1791AA_AS_00676	S
ESC_CD1791AA_AS_NODE_2_length_364254_cov_22.708291	284004	C	T	T	C	C	C	C	C	C	T	T	C	C	C	C	C	C	C	C	C	T	C	T	C	C	T	T	C	T	C	C	C	T	T	ESC_CD1791AA_AS_00676	S
ESC_CD1791AA_AS_NODE_2_length_364254_cov_22.708291	284007	T	G	G	T	T	T	T	T	T	G	G	T	T	T	T	T	T	T	T	T	G	T	G	T	T	G	G	T	G	T	T	T	G	G	ESC_CD1791AA_AS_00676	S
ESC_CD1791AA_AS_NODE_2_length_364254_cov_22.708291	284010	G	T	T	G	G	G	G	G	G	T	T	G	G	G	G	G	G	G	G	G	T	G	T	G	G	T	T	G	T	G	G	G	T	T	ESC_CD1791AA_AS_00676	S
ESC_CD1791AA_AS_NODE_2_length_364254_cov_22.708291	284022	C	C	A	C	C	C	C	C	C	A	C	C	C	C	C	C	C	C	C	C	A	C	C	C	C	C	A	C	C	C	C	C	A	C	ESC_CD1791AA_AS_00676	S
ESC_CD1791AA_AS_NODE_2_length_364254_cov_22.708291	284040	G	G	G	G	G	G	G	G	G	G	A	G	G	G	G	G	G	G	G	G	G	G	A	G	G	G	G	G	G	G	G	G	G	G	ESC_CD1791AA_AS_00676	S
ESC_CD1791AA_AS_NODE_2_length_364254_cov_22.708291	284043	G	A	A	G	G	G	G	G	G	A	A	G	G	G	G	G	G	G	G	G	A	G	A	G	G	A	A	G	A	G	G	G	A	G	ESC_CD1791AA_AS_00676	S
ESC_CD1791AA_AS_NODE_2_length_364254_cov_22.708291	284124	C	T	T	C	C	T	C	C	C	T	T	C	C	C	C	C	C	C	C	C	T	T	T	C	C	T	T	T	T	C	C	C	T	T	ESC_CD1791AA_AS_00676	S
ESC_CD1791AA_AS_NODE_2_length_364254_cov_22.708291	284127	A	C	C	A	A	C	A	A	A	C	C	A	A	A	A	A	A	A	A	A	C	C	C	A	A	C	C	C	C	A	A	A	C	C	ESC_CD1791AA_AS_00676	S
ESC_CD1791AA_AS_NODE_2_length_364254_cov_22.708291	284133	A	A	G	A	A	A	A	A	A	G	A	A	A	A	A	A	A	A	A	A	G	A	A	A	A	A	G	A	A	A	A	A	G	A	ESC_CD1791AA_AS_00676	S
ESC_CD1791AA_AS_NODE_2_length_364254_cov_22.708291	284156	G	G	A	G	G	G	G	G	G	A	G	G	G	G	G	G	G	G	G	G	A	G	G	G	G	G	A	G	G	G	G	G	A	G	ESC_CD1791AA_AS_00676	S
ESC_CD1791AA_AS_NODE_2_length_364254_cov_22.708291	284178	T	T	T	T	T	C	T	T	T	T	A	T	T	T	T	T	T	T	T	T	T	C	A	T	T	T	T	C	T	T	T	T	T	C	ESC_CD1791AA_AS_00676	S
ESC_CD1791AA_AS_NODE_2_length_364254_cov_22.708291	284214	G	G	G	G	G	G	G	G	G	G	A	G	G	G	G	G	G	G	G	G	G	G	G	G	G	G	G	G	G	G	G	G	G	G	ESC_CD1791AA_AS_00676	S
ESC_CD1791AA_AS_NODE_2_length_364254_cov_22.708291	284223	T	T	T	T	T	C	T	T	T	T	T	T	T	T	T	T	T	T	T	T	T	C	T	T	T	T	T	C	T	T	T	T	T	C	ESC_CD1791AA_AS_00676	S
ESC_CD1791AA_AS_NODE_2_length_364254_cov_22.708291	284232	G	G	G	G	G	G	G	G	G	G	G	G	G	G	G	G	G	G	G	G	G	G	G	G	G	G	G	G	G	G	G	G	G	A	ESC_CD1791AA_AS_00676	S
ESC_CD1791AA_AS_NODE_2_length_364254_cov_22.708291	284238	A	A	A	A	A	T	A	A	A	A	A	A	A	A	A	A	A	A	A	A	A	T	A	A	A	A	A	T	A	A	A	A	A	A	ESC_CD1791AA_AS_00676	S
ESC_CD1791AA_AS_NODE_2_length_364254_cov_22.708291	284244	A	A	A	A	A	A	A	A	A	A	G	A	A	A	A	A	A	A	A	A	A	A	G	A	A	A	A	A	A	A	A	A	A	A	ESC_CD1791AA_AS_00676	S
ESC_CD1791AA_AS_NODE_2_length_364254_cov_22.708291	284250	G	C	C	G	G	C	G	C	G	C	G	G	C	G	G	G	G	G	C	G	C	C	G	C	G	C	C	C	C	G	G	G	C	C	ESC_CD1791AA_AS_00676	S
ESC_CD1791AA_AS_NODE_2_length_364254_cov_22.708291	284265	G	A	A	G	G	G	G	A	G	A	G	G	A	G	G	G	G	G	A	G	A	G	G	A	G	A	A	G	A	G	G	G	A	G	ESC_CD1791AA_AS_00676	S
ESC_CD1791AA_AS_NODE_2_length_364254_cov_22.708291	284271	C	C	C	C	C	C	C	G	C	C	C	C	G	C	C	C	C	C	G	C	C	C	C	G	C	C	C	C	C	C	C	C	C	C	ESC_CD1791AA_AS_00676	S
ESC_CD1791AA_AS_NODE_2_length_364254_cov_22.708291	284337	T	C	C	T	T	C	T	T	T	C	T	T	T	T	T	T	T	T	T	T	C	C	T	T	T	C	C	C	C	T	T	T	C	T	ESC_CD1791AA_AS_00676	S
ESC_CD1791AA_AS_NODE_2_length_364254_cov_22.708291	284346	C	C	C	C	C	G	C	C	C	C	C	C	C	C	C	C	C	C	C	C	C	G	C	C	C	C	C	G	C	C	C	C	C	C	ESC_CD1791AA_AS_00676	S
ESC_CD1791AA_AS_NODE_2_length_364254_cov_22.708291	284358	C	T	T	C	C	C	C	C	C	T	C	C	C	C	C	C	C	C	C	C	T	C	C	C	C	T	T	C	T	C	C	C	T	C	ESC_CD1791AA_AS_00676	S
ESC_CD1791AA_AS_NODE_2_length_364254_cov_22.708291	284387	G	G	G	G	G	G	G	G	G	G	G	T	G	G	G	G	T	G	G	G	G	G	G	G	G	G	G	G	G	G	T	G	G	G	ESC_CD1791AA_AS_00676	NS
ESC_CD1791AA_AS_NODE_2_length_364254_cov_22.708291	284415	C	C	C	C	C	A	C	C	C	C	C	C	C	C	C	C	C	C	C	C	C	A	C	C	C	C	C	A	C	C	C	C	C	C	ESC_CD1791AA_AS_00676	S
ESC_CD1791AA_AS_NODE_2_length_364254_cov_22.708291	284420	G	G	G	G	G	A	G	G	G	G	G	G	G	G	G	G	G	G	G	G	G	A	G	G	G	G	G	A	G	G	G	G	G	G	ESC_CD1791AA_AS_00676	S
ESC_CD1791AA_AS_NODE_2_length_364254_cov_22.708291	284421	T	T	T	T	T	C	T	T	T	T	T	T	T	T	T	T	T	T	T	T	T	C	T	T	T	T	T	C	T	T	T	T	T	T	ESC_CD1791AA_AS_00676	S
ESC_CD1791AA_AS_NODE_2_length_364254_cov_22.708291	284430	T	T	T	T	T	C	T	T	T	T	T	T	T	T	T	T	T	T	T	T	T	C	T	T	T	T	T	C	T	T	T	T	T	T	ESC_CD1791AA_AS_00676	S
ESC_CD1791AA_AS_NODE_2_length_364254_cov_22.708291	284436	C	T	T	C	C	C	C	C	C	T	C	C	C	C	C	C	C	C	C	C	T	C	C	C	C	T	T	C	T	C	C	C	T	C	ESC_CD1791AA_AS_00676	S
ESC_CD1791AA_AS_NODE_2_length_364254_cov_22.708291	284442	T	T	T	T	T	T	T	T	T	T	T	T	T	T	T	T	T	T	T	T	T	T	T	T	T	T	T	T	T	T	T	T	T	C	ESC_CD1791AA_AS_00676	S
ESC_CD1791AA_AS_NODE_2_length_364254_cov_22.708291	284445	G	A	A	G	G	G	G	G	G	A	G	G	G	G	G	G	G	G	G	G	A	G	G	G	G	A	A	G	A	G	G	G	A	G	ESC_CD1791AA_AS_00676	S
ESC_CD1791AA_AS_NODE_2_length_364254_cov_22.708291	284454	G	G	G	G	G	G	G	G	G	G	G	G	G	G	G	G	G	G	G	G	G	G	G	G	G	G	G	G	G	G	G	G	G	A	ESC_CD1791AA_AS_00676	S
ESC_CD1791AA_AS_NODE_2_length_364254_cov_22.708291	284460	C	C	C	C	C	T	C	C	C	C	T	C	C	C	C	C	C	C	C	C	C	T	T	C	C	C	C	T	C	C	C	C	C	T	ESC_CD1791AA_AS_00676	S
ESC_CD1791AA_AS_NODE_2_length_364254_cov_22.708291	284469	G	G	G	G	G	G	G	G	G	G	G	G	G	G	G	G	G	G	G	G	G	G	G	G	G	G	G	G	G	G	G	G	G	A	ESC_CD1791AA_AS_00676	S
ESC_CD1791AA_AS_NODE_2_length_364254_cov_22.708291	284472	C	C	C	C	C	C	C	C	C	C	C	C	C	C	C	C	C	C	C	C	C	C	C	C	C	C	C	C	C	C	C	C	C	T	ESC_CD1791AA_AS_00676	S
ESC_CD1791AA_AS_NODE_2_length_364254_cov_22.708291	284475	C	C	C	C	C	T	C	C	C	C	C	C	C	C	C	C	C	C	C	C	C	T	C	C	C	C	C	T	C	C	C	C	C	T	ESC_CD1791AA_AS_00676	S
ESC_CD1791AA_AS_NODE_2_length_364254_cov_22.708291	284487	T	G	G	T	T	T	T	T	T	G	T	T	T	T	T	T	T	T	T	T	G	T	T	T	T	G	G	T	G	T	T	T	G	C	ESC_CD1791AA_AS_00676	S
ESC_CD1791AA_AS_NODE_2_length_364254_cov_22.708291	284490	G	G	G	G	G	G	G	G	G	G	G	G	G	G	G	G	G	G	G	G	G	G	G	G	G	G	G	G	G	G	G	G	G	A	ESC_CD1791AA_AS_00676	S
ESC_CD1791AA_AS_NODE_2_length_364254_cov_22.708291	284499	G	G	G	G	G	G	G	G	G	G	A	G	G	G	G	G	G	G	G	G	G	G	A	G	G	G	G	G	G	G	G	G	G	G	ESC_CD1791AA_AS_00676	S
ESC_CD1791AA_AS_NODE_2_length_364254_cov_22.708291	284502	C	T	T	C	C	C	C	C	C	T	T	C	C	C	C	C	C	C	C	C	T	C	T	C	C	T	T	C	T	C	C	C	T	C	ESC_CD1791AA_AS_00676	S
ESC_CD1791AA_AS_NODE_2_length_364254_cov_22.708291	284505	T	C	C	T	T	C	T	T	T	C	C	T	T	T	T	T	T	T	T	T	C	C	C	T	T	C	C	C	C	T	T	T	C	T	ESC_CD1791AA_AS_00676	S
ESC_CD1791AA_AS_NODE_2_length_364254_cov_22.708291	284568	C	C	C	C	C	G	C	C	C	C	T	C	C	C	C	C	C	C	C	C	C	G	T	C	C	C	C	G	C	C	C	C	C	G	ESC_CD1791AA_AS_00676	S
ESC_CD1791AA_AS_NODE_2_length_364254_cov_22.708291	284574	G	G	G	G	G	G	G	G	G	G	G	G	G	G	G	G	G	G	G	G	G	G	G	G	G	G	G	G	G	G	G	G	G	A	ESC_CD1791AA_AS_00676	S
ESC_CD1791AA_AS_NODE_2_length_364254_cov_22.708291	284598	T	C	C	T	T	T	T	T	T	C	T	T	T	T	T	T	T	T	T	T	C	T	T	T	T	T	C	T	T	T	T	T	C	T	ESC_CD1791AA_AS_00676	S
ESC_CD1791AA_AS_NODE_2_length_364254_cov_22.708291	284613	T	C	C	T	T	C	T	T	T	C	T	T	T	T	T	T	T	T	T	T	C	C	T	T	T	C	C	C	C	T	T	T	C	T	ESC_CD1791AA_AS_00676	S
ESC_CD1791AA_AS_NODE_2_length_364254_cov_22.708291	284655	A	A	A	A	A	A	A	A	A	A	A	A	A	A	A	A	A	A	A	A	A	A	A	A	A	A	A	A	A	A	A	A	A	G	ESC_CD1791AA_AS_00676	S
ESC_CD1791AA_AS_NODE_2_length_364254_cov_22.708291	284658	T	A	A	T	T	A	T	T	T	A	T	T	T	T	T	T	T	T	T	T	A	A	T	T	T	A	A	A	A	T	T	T	A	A	ESC_CD1791AA_AS_00676	S
ESC_CD1791AA_AS_NODE_2_length_364254_cov_22.708291	284667	G	G	G	G	G	A	G	G	G	G	A	G	G	G	G	G	G	G	G	G	G	A	A	G	G	G	G	A	G	G	G	G	G	C	ESC_CD1791AA_AS_00676	S
ESC_CD1791AA_AS_NODE_2_length_364254_cov_22.708291	284676	G	A	A	G	G	G	G	G	G	A	G	G	G	G	G	G	G	G	G	G	A	G	G	G	G	A	A	G	A	G	G	G	A	G	ESC_CD1791AA_AS_00676	S
ESC_CD1791AA_AS_NODE_2_length_364254_cov_22.708291	284683	G	G	G	G	G	G	G	G	G	G	G	G	G	G	G	G	G	G	G	G	G	G	G	G	G	T	G	G	T	G	G	G	G	G	ESC_CD1791AA_AS_00676	NS
ESC_CD1791AA_AS_NODE_2_length_364254_cov_22.708291	284688	A	A	A	A	A	A	A	A	A	A	G	A	A	A	A	A	A	A	A	A	A	A	G	A	A	A	A	A	A	A	A	A	A	G	ESC_CD1791AA_AS_00676	S
ESC_CD1791AA_AS_NODE_2_length_364254_cov_22.708291	284697	T	T	T	T	T	T	T	T	T	T	T	T	T	T	T	T	T	T	T	T	T	T	T	T	T	T	T	T	T	T	T	T	T	G	ESC_CD1791AA_AS_00676	S
ESC_CD1791AA_AS_NODE_2_length_364254_cov_22.708291	284700	T	T	T	T	T	C	T	T	T	T	C	T	T	T	T	T	T	T	T	T	T	C	C	T	T	T	T	C	T	T	T	T	T	T	ESC_CD1791AA_AS_00676	S
ESC_CD1791AA_AS_NODE_2_length_364254_cov_22.708291	284712	A	A	G	A	A	A	A	A	A	G	A	A	A	A	A	A	A	A	A	A	G	A	A	A	A	A	G	A	A	A	A	A	G	A	ESC_CD1791AA_AS_00676	S
ESC_CD1791AA_AS_NODE_2_length_364254_cov_22.708291	284715	G	A	A	G	G	G	G	G	G	A	G	G	G	G	G	G	G	G	G	G	A	G	G	G	G	A	A	G	A	G	G	G	A	G	ESC_CD1791AA_AS_00676	S
ESC_CD1791AA_AS_NODE_2_length_364254_cov_22.708291	284736	G	G	G	G	G	G	G	G	G	G	G	G	G	G	G	G	G	G	G	G	G	G	G	G	G	G	G	G	G	G	G	G	G	A	ESC_CD1791AA_AS_00676	S
ESC_CD1791AA_AS_NODE_2_length_364254_cov_22.708291	284742	A	G	G	A	A	G	A	A	A	G	G	A	A	A	A	A	A	A	A	A	G	G	G	A	A	G	G	G	G	A	A	A	G	G	ESC_CD1791AA_AS_00676	S
ESC_CD1791AA_AS_NODE_2_length_364254_cov_22.708291	284766	A	A	A	A	A	G	A	A	A	A	G	A	A	A	A	A	A	A	A	A	A	G	G	A	A	A	A	G	A	A	A	A	A	A	ESC_CD1791AA_AS_00676	S
ESC_CD1791AA_AS_NODE_2_length_364254_cov_22.708291	284775	G	G	G	G	G	G	G	G	G	G	G	G	G	G	G	G	G	G	G	G	G	G	G	G	G	G	G	G	G	G	G	G	G	A	ESC_CD1791AA_AS_00676	S
ESC_CD1791AA_AS_NODE_2_length_364254_cov_22.708291	284835	A	A	A	A	A	A	A	A	A	A	A	A	A	A	A	A	A	A	A	A	A	A	A	A	A	A	A	A	A	A	A	A	A	C	ESC_CD1791AA_AS_00676	S
ESC_CD1791AA_AS_NODE_2_length_364254_cov_22.708291	284838	C	C	C	C	C	C	C	C	C	C	C	C	C	C	C	C	C	C	C	C	C	C	C	C	C	C	C	C	C	C	C	C	C	T	ESC_CD1791AA_AS_00676	S
ESC_CD1791AA_AS_NODE_2_length_364254_cov_22.708291	284859	C	C	T	C	C	C	C	C	C	T	C	C	C	C	C	C	C	C	C	C	T	C	C	C	C	C	T	C	C	C	C	C	T	C	ESC_CD1791AA_AS_00676	S
ESC_CD1791AA_AS_NODE_2_length_364254_cov_22.708291	284880	G	G	G	G	G	G	G	G	G	G	A	G	G	G	G	G	G	G	G	G	G	G	A	G	G	G	G	G	G	G	G	G	G	G	ESC_CD1791AA_AS_00676	S
ESC_CD1791AA_AS_NODE_2_length_364254_cov_22.708291	284886	C	C	T	C	C	C	C	T	C	T	C	C	C	C	C	C	C	C	C	C	T	C	C	C	C	C	T	C	C	C	C	C	T	C	ESC_CD1791AA_AS_00676	S
ESC_CD1791AA_AS_NODE_2_length_364254_cov_22.708291	284898	C	T	T	C	C	T	C	C	C	T	C	C	C	C	C	C	C	C	C	C	T	T	C	C	C	T	T	T	T	C	C	C	T	C	ESC_CD1791AA_AS_00676	S
ESC_CD1791AA_AS_NODE_2_length_364254_cov_22.708291	284901	A	G	G	A	A	A	A	A	A	G	A	A	A	A	A	A	A	A	A	A	G	A	A	A	A	G	G	A	G	A	A	A	G	G	ESC_CD1791AA_AS_00676	S
ESC_CD1791AA_AS_NODE_2_length_364254_cov_22.708291	284913	A	T	T	A	A	A	A	A	A	T	T	A	A	A	A	A	A	A	A	A	T	A	T	A	A	T	T	A	T	A	A	A	T	T	ESC_CD1791AA_AS_00676	S
ESC_CD1791AA_AS_NODE_2_length_364254_cov_22.708291	284934	G	G	A	G	G	G	G	G	G	A	G	G	G	G	G	G	G	G	G	G	A	G	G	G	G	G	A	G	G	G	G	G	A	G	ESC_CD1791AA_AS_00676	S
ESC_CD1791AA_AS_NODE_2_length_364254_cov_22.708291	284937	A	G	G	A	A	G	A	A	A	G	G	A	A	A	A	A	A	A	A	A	G	G	G	A	A	G	G	G	G	A	A	A	G	G	ESC_CD1791AA_AS_00676	S
ESC_CD1791AA_AS_NODE_2_length_364254_cov_22.708291	284961	T	C	C	T	T	T	T	T	T	C	T	T	T	T	T	T	T	T	T	T	C	T	T	T	T	C	C	T	C	T	T	T	C	T	ESC_CD1791AA_AS_00676	S
ESC_CD1791AA_AS_NODE_2_length_364254_cov_22.708291	284973	G	G	G	G	G	G	G	G	G	G	G	G	G	G	G	G	G	G	G	G	G	G	G	G	G	G	G	G	G	G	G	G	G	A	ESC_CD1791AA_AS_00676	S
ESC_CD1791AA_AS_NODE_2_length_364254_cov_22.708291	284988	A	G	G	A	A	G	A	G	A	G	G	A	A	A	A	A	A	A	A	A	G	G	G	A	A	G	G	G	G	A	A	A	G	G	ESC_CD1791AA_AS_00676	S
ESC_CD1791AA_AS_NODE_2_length_364254_cov_22.708291	284997	T	T	T	T	T	T	T	C	T	T	T	T	T	T	T	T	T	T	T	T	T	T	T	T	T	T	T	T	T	T	T	T	T	C	ESC_CD1791AA_AS_00676	S
ESC_CD1791AA_AS_NODE_2_length_364254_cov_22.708291	285012	C	C	T	C	C	C	C	C	C	T	C	C	C	C	C	C	C	C	C	C	T	C	C	C	C	C	T	C	C	C	C	C	T	C	ESC_CD1791AA_AS_00676	S
ESC_CD1791AA_AS_NODE_2_length_364254_cov_22.708291	285015	G	A	G	G	G	G	G	G	G	G	G	G	G	G	G	G	G	G	G	G	G	G	G	G	G	A	G	G	A	G	G	G	G	G	ESC_CD1791AA_AS_00676	S
ESC_CD1791AA_AS_NODE_2_length_364254_cov_22.708291	285021	C	T	T	C	C	C	C	C	C	T	C	C	C	C	C	C	C	C	C	C	T	C	C	C	C	T	T	C	T	C	C	C	T	C	ESC_CD1791AA_AS_00676	S
ESC_CD1791AA_AS_NODE_2_length_364254_cov_22.708291	285036	A	A	A	A	A	A	A	A	A	A	G	A	A	A	A	A	A	A	A	A	A	A	G	A	A	A	A	A	A	A	A	A	A	A	ESC_CD1791AA_AS_00676	S
ESC_CD1791AA_AS_NODE_2_length_364254_cov_22.708291	285041	G	G	G	G	G	A	G	G	G	G	G	G	G	G	G	G	G	G	G	G	G	A	G	G	G	G	G	A	G	G	G	G	G	G	ESC_CD1791AA_AS_00676	S
ESC_CD1791AA_AS_NODE_2_length_364254_cov_22.708291	285042	C	C	C	C	C	C	C	C	C	C	T	C	C	C	C	C	C	C	C	C	C	C	T	C	C	C	C	C	C	C	C	C	C	C	ESC_CD1791AA_AS_00676	S
ESC_CD1791AA_AS_NODE_2_length_364254_cov_22.708291	285069	A	A	A	A	A	A	A	A	A	A	C	A	A	A	A	A	A	A	A	A	A	A	C	A	A	A	A	A	A	A	A	A	A	A	ESC_CD1791AA_AS_00676	S
ESC_CD1791AA_AS_NODE_2_length_364254_cov_22.708291	285081	T	T	T	T	T	A	T	T	T	T	T	T	T	T	T	T	T	T	T	T	T	A	T	T	T	T	T	A	T	T	T	T	T	A	ESC_CD1791AA_AS_00676	S
ESC_CD1791AA_AS_NODE_2_length_364254_cov_22.708291	285093	G	G	G	G	G	A	G	G	G	G	G	G	G	G	G	G	G	G	G	G	G	A	G	G	G	G	G	A	G	G	G	G	G	G	ESC_CD1791AA_AS_00676	S
ESC_CD1791AA_AS_NODE_2_length_364254_cov_22.708291	285111	A	A	A	A	A	A	A	A	A	A	G	A	A	A	A	A	A	A	A	A	A	A	G	A	A	A	A	A	A	A	A	A	A	A	ESC_CD1791AA_AS_00676	S
ESC_CD1791AA_AS_NODE_2_length_364254_cov_22.708291	285120	G	G	G	G	G	G	G	G	G	G	G	G	G	G	G	G	G	G	T	G	G	G	G	G	G	A	G	G	A	G	G	G	G	G	ESC_CD1791AA_AS_00676	S
ESC_CD1791AA_AS_NODE_2_length_364254_cov_22.708291	285129	T	G	G	T	T	G	T	T	T	G	G	T	G	T	T	T	T	T	G	T	G	G	G	G	T	G	G	G	G	T	T	T	G	G	ESC_CD1791AA_AS_00676	S
ESC_CD1791AA_AS_NODE_2_length_364254_cov_22.708291	285138	C	C	C	C	C	C	C	C	C	C	T	C	C	C	C	C	C	C	C	C	C	C	T	C	C	C	C	C	C	C	C	C	C	C	ESC_CD1791AA_AS_00676	S
ESC_CD1791AA_AS_NODE_2_length_364254_cov_22.708291	285141	G	G	G	G	G	G	G	G	G	G	A	G	G	G	G	G	G	G	G	G	G	G	A	G	G	G	G	G	G	G	G	G	G	G	ESC_CD1791AA_AS_00676	S
ESC_CD1791AA_AS_NODE_2_length_364254_cov_22.708291	285144	A	A	A	A	A	A	A	A	A	A	G	A	A	A	A	A	A	A	A	A	A	A	G	A	A	A	A	A	A	A	A	A	A	A	ESC_CD1791AA_AS_00676	S
ESC_CD1791AA_AS_NODE_2_length_364254_cov_22.708291	285165	G	G	G	G	G	G	G	G	G	G	G	G	G	G	G	G	G	G	G	G	G	G	G	G	G	A	G	G	A	G	G	G	G	G	ESC_CD1791AA_AS_00676	S
ESC_CD1791AA_AS_NODE_2_length_364254_cov_22.708291	285204	T	C	C	T	T	T	T	T	T	C	T	T	T	T	T	T	T	T	T	T	C	T	T	T	T	C	C	T	C	T	T	T	C	T	ESC_CD1791AA_AS_00676	S
ESC_CD1791AA_AS_NODE_2_length_364254_cov_22.708291	285352	C	C	C	C	C	C	C	C	C	C	T	C	C	C	C	C	C	C	C	C	C	C	T	C	C	C	C	C	C	C	C	C	C	T
ESC_CD1791AA_AS_NODE_2_length_364254_cov_22.708291	285353	A	A	A	A	A	C	A	A	A	A	C	A	A	A	A	A	A	A	A	A	A	C	C	A	A	A	A	C	A	A	A	A	A	C
ESC_CD1791AA_AS_NODE_2_length_364254_cov_22.708291	285371	A	T	T	A	A	T	A	A	A	T	T	A	T	A	A	A	A	A	T	A	T	T	T	T	A	T	T	T	T	A	A	A	T	T
ESC_CD1791AA_AS_NODE_2_length_364254_cov_22.708291	285386	C	C	C	C	C	C	C	C	C	C	C	C	C	C	C	C	C	C	C	C	C	C	C	C	C	C	C	C	C	C	C	C	C	A
ESC_CD1791AA_AS_NODE_2_length_364254_cov_22.708291	285401	G	A	A	G	G	G	G	G	G	A	G	G	G	G	G	G	G	G	G	G	A	G	G	G	G	A	A	G	A	G	G	G	A	G
ESC_CD1791AA_AS_NODE_2_length_364254_cov_22.708291	285405	A	G	G	A	A	A	A	A	A	G	A	A	A	A	A	A	A	A	A	A	G	A	A	A	A	G	G	A	G	A	A	A	G	A
ESC_CD1791AA_AS_NODE_2_length_364254_cov_22.708291	285416	T	C	C	T	T	T	T	T	T	C	T	T	T	T	T	T	T	T	T	T	C	T	T	T	T	C	C	T	C	T	T	T	C	T
ESC_CD1791AA_AS_NODE_2_length_364254_cov_22.708291	285418	G	G	G	G	G	A	G	G	G	G	G	G	G	G	G	G	G	G	G	G	G	A	G	G	G	G	G	A	G	G	G	G	G	G
ESC_CD1791AA_AS_NODE_2_length_364254_cov_22.708291	285487	G	T	T	G	G	G	G	G	G	T	G	G	G	G	G	G	G	G	G	G	T	G	G	G	G	T	T	G	T	G	G	G	T	G
ESC_CD1791AA_AS_NODE_2_length_364254_cov_22.708291	285517	G	G	G	G	G	C	G	G	G	G	C	G	G	G	G	G	G	G	G	G	G	C	C	G	G	G	G	C	G	G	G	G	G	C
ESC_CD1791AA_AS_NODE_2_length_364254_cov_22.708291	285537	T	A	A	T	T	A	T	T	T	A	A	T	T	T	T	T	T	T	T	T	A	A	A	T	T	A	A	A	A	T	T	T	A	A
ESC_CD1791AA_AS_NODE_2_length_364254_cov_22.708291	285548	A	T	T	A	A	A	A	A	A	T	A	A	A	A	A	A	A	A	A	A	T	A	A	A	A	T	T	A	T	A	A	A	T	A
ESC_CD1791AA_AS_NODE_2_length_364254_cov_22.708291	285578	C	C	T	C	C	C	C	C	C	T	C	C	C	C	C	C	C	C	C	C	T	C	C	C	C	C	T	C	C	C	C	C	T	C
ESC_CD1791AA_AS_NODE_2_length_364254_cov_22.708291	285595	C	T	C	C	C	C	C	C	C	C	C	C	C	C	C	C	C	C	C	C	C	C	C	C	C	T	C	C	T	C	C	C	C	C
ESC_CD1791AA_AS_NODE_2_length_364254_cov_22.708291	285683	C	G	G	C	C	G	C	C	C	G	G	C	C	C	C	C	C	C	C	C	G	G	G	C	C	G	G	G	G	C	C	C	G	G
ESC_CD1791AA_AS_NODE_2_length_364254_cov_22.708291	285721	T	T	T	T	T	A	T	T	T	T	T	T	T	T	T	T	T	T	T	T	T	A	T	T	T	T	T	A	T	T	T	T	T	T
ESC_CD1791AA_AS_NODE_2_length_364254_cov_22.708291	285723	G	A	A	G	G	A	G	G	G	A	A	G	G	G	G	G	G	G	G	G	A	A	A	G	G	A	A	A	A	G	G	G	A	A
ESC_CD1791AA_AS_NODE_2_length_364254_cov_22.708291	285724	C	C	C	C	C	T	C	C	C	C	C	C	C	C	C	C	C	C	C	C	C	T	C	C	C	C	C	T	C	C	C	C	C	C
ESC_CD1791AA_AS_NODE_2_length_364254_cov_22.708291	285725	C	C	C	C	C	C	C	C	C	C	C	C	C	C	C	C	C	C	C	C	C	C	C	C	C	T	C	C	T	C	C	C	C	C
ESC_CD1791AA_AS_NODE_2_length_364254_cov_22.708291	285732	G	T	T	G	G	T	G	G	G	T	T	G	G	G	G	G	G	G	G	G	T	T	T	G	G	T	T	T	T	G	G	G	T	T
ESC_CD1791AA_AS_NODE_2_length_364254_cov_22.708291	285738	A	G	G	A	A	A	A	A	A	G	G	A	A	A	A	A	A	A	A	A	G	A	G	A	A	G	G	A	G	A	A	A	G	G
ESC_CD1791AA_AS_NODE_2_length_364254_cov_22.708291	285742	A	A	A	A	A	A	A	A	A	A	A	A	A	A	G	A	A	A	A	A	A	A	A	A	A	A	A	A	A	A	A	A	A	A
ESC_CD1791AA_AS_NODE_2_length_364254_cov_22.708291	285790	A	A	A	A	A	A	A	A	A	A	A	A	G	A	A	A	A	A	A	A	A	A	A	A	A	A	A	A	A	A	A	A	A	A
ESC_CD1791AA_AS_NODE_2_length_364254_cov_22.708291	285795	A	G	G	A	A	A	A	A	A	G	A	A	A	A	A	A	A	A	A	A	G	A	A	A	A	G	G	A	G	A	A	A	G	A
ESC_CD1791AA_AS_NODE_2_length_364254_cov_22.708291	285800	G	G	A	G	G	G	G	G	G	A	G	G	G	G	G	G	G	G	G	G	A	G	G	G	G	G	A	G	G	G	G	G	A	G
ESC_CD1791AA_AS_NODE_2_length_364254_cov_22.708291	285812	G	A	G	G	G	G	G	G	G	G	G	G	G	G	G	G	G	G	G	G	G	G	G	G	G	A	G	G	A	G	G	G	G	G
ESC_CD1791AA_AS_NODE_2_length_364254_cov_22.708291	285825	A	G	T	A	A	A	A	A	A	T	G	A	A	A	A	A	A	A	A	A	T	A	G	A	A	G	T	A	G	A	A	A	T	G
ESC_CD1791AA_AS_NODE_2_length_364254_cov_22.708291	285826	T	C	T	T	T	T	T	T	T	T	T	T	T	T	T	T	T	T	T	T	T	T	T	T	T	C	T	T	C	T	T	T	T	T
ESC_CD1791AA_AS_NODE_2_length_364254_cov_22.708291	285831	A	G	G	A	A	G	A	A	A	G	G	A	G	A	A	A	A	A	G	A	G	G	G	G	A	G	G	G	G	A	A	A	G	G
ESC_CD1791AA_AS_NODE_2_length_364254_cov_22.708291	285834	G	G	G	G	G	G	G	G	G	G	G	G	A	G	G	G	G	G	A	G	G	G	G	A	G	G	G	G	G	G	G	G	G	G
ESC_CD1791AA_AS_NODE_2_length_364254_cov_22.708291	285835	G	A	A	G	G	G	G	G	G	A	A	G	G	G	G	G	G	G	G	G	A	G	A	G	G	A	A	G	A	G	G	G	A	A
ESC_CD1791AA_AS_NODE_2_length_364254_cov_22.708291	285841	A	T	T	A	A	A	A	A	A	T	T	A	A	A	A	A	A	A	A	A	T	A	T	A	A	T	T	A	T	A	A	A	T	T	ESC_CD1791AA_AS_00677	NS
ESC_CD1791AA_AS_NODE_2_length_364254_cov_22.708291	285842	C	T	T	C	C	C	C	C	C	T	T	C	C	C	C	C	C	C	C	C	T	C	T	C	C	T	T	C	T	C	C	C	T	T	ESC_CD1791AA_AS_00677	S
ESC_CD1791AA_AS_NODE_2_length_364254_cov_22.708291	285851	G	A	A	G	G	G	G	G	G	A	A	G	G	G	G	G	G	G	G	G	A	G	A	G	G	A	A	G	A	G	G	G	A	A	ESC_CD1791AA_AS_00677	S
ESC_CD1791AA_AS_NODE_2_length_364254_cov_22.708291	285854	T	G	G	T	T	T	T	T	T	G	G	T	T	T	T	T	T	T	T	T	G	T	G	T	T	G	G	T	G	T	T	T	G	G	ESC_CD1791AA_AS_00677	S
ESC_CD1791AA_AS_NODE_2_length_364254_cov_22.708291	285902	G	A	A	G	G	G	G	G	G	A	A	G	G	G	G	G	G	G	G	G	A	G	A	G	G	A	A	G	A	G	G	G	A	A	ESC_CD1791AA_AS_00677	S
ESC_CD1791AA_AS_NODE_2_length_364254_cov_22.708291	285905	C	T	T	C	C	C	C	C	C	T	T	C	C	C	C	C	C	C	C	C	T	C	T	C	C	T	T	C	T	C	C	C	T	T	ESC_CD1791AA_AS_00677	S
ESC_CD1791AA_AS_NODE_2_length_364254_cov_22.708291	285908	T	G	G	T	T	T	T	T	T	G	G	T	T	T	T	T	T	T	T	T	G	T	G	T	T	G	G	T	G	T	T	T	G	G	ESC_CD1791AA_AS_00677	S
ESC_CD1791AA_AS_NODE_2_length_364254_cov_22.708291	285920	C	C	C	C	C	C	C	C	C	C	C	C	C	C	C	C	C	C	C	C	C	C	C	C	C	C	C	C	C	C	C	C	C	A	ESC_CD1791AA_AS_00677	S
ESC_CD1791AA_AS_NODE_2_length_364254_cov_22.708291	285980	A	G	G	A	A	G	A	A	A	G	G	A	A	A	A	A	A	A	A	A	G	G	G	A	A	G	G	G	G	A	A	A	G	G	ESC_CD1791AA_AS_00677	S
ESC_CD1791AA_AS_NODE_2_length_364254_cov_22.708291	285986	G	G	G	G	G	A	G	G	G	G	G	G	G	G	G	G	G	G	G	G	G	A	G	G	G	G	G	A	G	G	G	G	G	G	ESC_CD1791AA_AS_00677	S
ESC_CD1791AA_AS_NODE_2_length_364254_cov_22.708291	285998	A	C	C	A	A	A	A	A	A	C	A	A	A	A	A	A	A	A	A	A	C	A	A	A	A	C	C	A	C	A	A	A	C	A	ESC_CD1791AA_AS_00677	S
ESC_CD1791AA_AS_NODE_2_length_364254_cov_22.708291	286013	T	T	T	T	T	C	T	T	T	T	T	T	T	T	T	T	T	T	T	T	T	C	T	T	T	T	T	C	T	T	T	T	T	T	ESC_CD1791AA_AS_00677	S
ESC_CD1791AA_AS_NODE_2_length_364254_cov_22.708291	286023	T	A	A	T	T	T	T	T	T	A	T	T	T	T	T	T	T	T	T	T	A	T	T	T	T	A	A	T	A	T	T	T	A	A	ESC_CD1791AA_AS_00677	NS
ESC_CD1791AA_AS_NODE_2_length_364254_cov_22.708291	286029	A	G	G	A	A	G	A	G	A	G	G	A	G	A	A	A	A	A	G	A	G	G	G	G	A	G	G	G	G	A	A	A	G	G	ESC_CD1791AA_AS_00677	NS
ESC_CD1791AA_AS_NODE_2_length_364254_cov_22.708291	286034	T	C	C	T	T	T	T	C	T	C	T	T	C	T	T	T	T	T	C	T	C	T	T	C	T	C	C	T	C	T	T	T	C	T	ESC_CD1791AA_AS_00677	S
ESC_CD1791AA_AS_NODE_2_length_364254_cov_22.708291	286037	A	A	A	A	A	C	A	A	A	A	C	A	A	A	A	A	A	A	A	A	A	C	C	A	A	A	A	C	A	A	A	A	A	C	ESC_CD1791AA_AS_00677	S
ESC_CD1791AA_AS_NODE_2_length_364254_cov_22.708291	286073	A	G	G	A	A	A	A	A	A	G	A	A	A	A	A	A	A	A	A	A	G	A	A	A	A	G	G	A	G	A	A	A	G	A	ESC_CD1791AA_AS_00677	S
ESC_CD1791AA_AS_NODE_2_length_364254_cov_22.708291	286076	A	C	C	A	A	A	A	A	A	C	A	A	A	A	A	A	A	A	A	A	C	A	A	A	A	C	C	A	C	A	A	A	C	A	ESC_CD1791AA_AS_00677	S
ESC_CD1791AA_AS_NODE_2_length_364254_cov_22.708291	286079	T	A	A	T	T	T	T	T	T	A	T	T	T	T	T	T	T	T	T	T	A	T	T	T	T	A	A	T	A	T	T	T	A	T	ESC_CD1791AA_AS_00677	S
ESC_CD1791AA_AS_NODE_2_length_364254_cov_22.708291	286091	C	T	T	C	C	C	C	C	C	T	C	C	C	C	C	C	C	C	C	C	T	C	C	C	C	T	T	C	T	C	C	C	T	C	ESC_CD1791AA_AS_00677	S
ESC_CD1791AA_AS_NODE_2_length_364254_cov_22.708291	286118	T	C	C	T	T	T	T	T	T	C	C	T	T	T	T	T	T	T	T	T	C	T	C	T	T	C	C	T	C	T	T	T	C	C	ESC_CD1791AA_AS_00677	S
ESC_CD1791AA_AS_NODE_2_length_364254_cov_22.708291	286163	A	A	A	A	A	A	A	A	A	A	A	A	A	A	A	A	A	A	A	A	A	A	A	A	A	A	A	A	A	A	A	A	A	G	ESC_CD1791AA_AS_00677	S
ESC_CD1791AA_AS_NODE_2_length_364254_cov_22.708291	286228	A	C	C	A	A	A	A	A	A	C	A	A	A	A	A	A	A	A	A	A	C	A	A	A	A	C	C	A	C	A	A	A	C	C	ESC_CD1791AA_AS_00677	NS
ESC_CD1791AA_AS_NODE_2_length_364254_cov_22.708291	286238	T	C	C	T	T	C	T	T	T	C	C	T	C	T	T	T	T	T	C	T	C	C	C	C	T	C	C	C	C	T	T	T	C	C	ESC_CD1791AA_AS_00677	S
ESC_CD1791AA_AS_NODE_2_length_364254_cov_22.708291	286250	C	C	C	C	C	T	C	C	C	C	T	C	C	C	C	C	C	C	C	C	C	T	T	C	C	C	C	T	C	C	C	C	C	C	ESC_CD1791AA_AS_00677	S
ESC_CD1791AA_AS_NODE_2_length_364254_cov_22.708291	286262	G	A	A	G	G	G	G	G	G	A	G	G	G	G	G	G	G	G	G	G	A	G	G	G	G	A	A	G	A	G	G	G	A	G	ESC_CD1791AA_AS_00677	S
ESC_CD1791AA_AS_NODE_2_length_364254_cov_22.708291	286271	A	G	G	A	A	A	A	A	A	G	A	A	G	A	A	A	A	A	G	A	G	A	A	G	A	G	G	A	G	A	A	A	G	G	ESC_CD1791AA_AS_00677	S
ESC_CD1791AA_AS_NODE_2_length_364254_cov_22.708291	286301	T	C	C	T	T	C	T	T	T	C	C	T	C	T	T	T	T	T	C	T	C	C	C	C	T	C	C	C	C	T	T	T	C	C	ESC_CD1791AA_AS_00677	S
ESC_CD1791AA_AS_NODE_2_length_364254_cov_22.708291	286325	G	A	A	G	G	G	G	G	G	A	G	G	G	G	G	G	G	G	G	G	A	G	G	G	G	A	A	G	A	G	G	G	A	A	ESC_CD1791AA_AS_00677	S
ESC_CD1791AA_AS_NODE_2_length_364254_cov_22.708291	286332	C	C	C	C	C	C	C	C	C	C	C	C	T	C	C	C	C	C	T	C	C	C	C	T	C	C	C	C	C	C	C	C	C	C	ESC_CD1791AA_AS_00677	NS
ESC_CD1791AA_AS_NODE_2_length_364254_cov_22.708291	286352	G	A	A	G	G	A	G	G	G	A	G	G	A	G	G	G	G	G	A	G	A	A	G	A	G	A	A	A	A	G	G	G	A	A	ESC_CD1791AA_AS_00677	S
ESC_CD1791AA_AS_NODE_2_length_364254_cov_22.708291	286358	G	A	A	G	G	A	G	G	G	A	A	G	A	G	G	G	G	G	A	G	A	A	A	A	G	A	A	A	A	G	G	G	A	A	ESC_CD1791AA_AS_00677	NS
ESC_CD1791AA_AS_NODE_2_length_364254_cov_22.708291	286359	T	C	C	T	T	C	T	C	T	C	C	T	C	T	C	T	T	T	C	T	C	C	C	C	T	C	C	C	C	T	T	T	C	C	ESC_CD1791AA_AS_00677	NS
ESC_CD1791AA_AS_NODE_2_length_364254_cov_22.708291	286364	A	G	G	A	A	G	A	A	A	G	G	A	G	A	A	A	A	A	G	A	G	G	G	G	A	G	G	G	G	A	A	A	G	G	ESC_CD1791AA_AS_00677	S
ESC_CD1791AA_AS_NODE_2_length_364254_cov_22.708291	286369	C	T	T	C	C	C	C	C	C	T	C	C	C	C	C	C	C	C	C	C	T	C	C	C	C	T	T	C	T	C	C	C	T	T	ESC_CD1791AA_AS_00677	NS
ESC_CD1791AA_AS_NODE_2_length_364254_cov_22.708291	286394	G	C	C	G	G	G	G	G	G	C	G	G	G	G	G	G	G	G	G	G	C	G	G	G	G	C	C	G	C	G	G	G	C	C	ESC_CD1791AA_AS_00677	S
ESC_CD1791AA_AS_NODE_2_length_364254_cov_22.708291	286403	A	A	G	A	A	A	A	A	A	G	A	A	A	A	A	A	A	A	A	A	G	A	A	A	A	G	G	A	G	A	A	A	G	G	ESC_CD1791AA_AS_00677	S
ESC_CD1791AA_AS_NODE_2_length_364254_cov_22.708291	286418	G	G	G	G	G	A	G	G	G	G	G	G	A	G	G	G	G	G	A	G	G	A	G	A	G	G	G	A	G	G	G	G	G	G	ESC_CD1791AA_AS_00677	S
ESC_CD1791AA_AS_NODE_2_length_364254_cov_22.708291	286421	G	G	G	G	G	A	G	G	G	G	G	G	A	G	G	G	G	G	A	G	G	A	G	A	G	G	G	A	G	G	G	G	G	G	ESC_CD1791AA_AS_00677	S
ESC_CD1791AA_AS_NODE_2_length_364254_cov_22.708291	286425	G	G	G	G	G	G	G	G	G	G	A	G	A	G	G	G	G	G	A	G	G	G	A	A	G	G	G	G	G	G	G	G	G	G	ESC_CD1791AA_AS_00677	NS
ESC_CD1791AA_AS_NODE_2_length_364254_cov_22.708291	286433	T	T	T	T	T	C	T	T	T	T	T	T	C	T	T	T	T	T	C	T	T	C	T	C	T	T	T	C	T	T	T	T	T	T	ESC_CD1791AA_AS_00677	S
ESC_CD1791AA_AS_NODE_2_length_364254_cov_22.708291	286448	T	C	C	T	T	T	T	T	T	C	T	T	T	T	T	T	T	T	T	T	C	T	T	T	T	C	C	T	C	T	T	T	C	T	ESC_CD1791AA_AS_00677	S
ESC_CD1791AA_AS_NODE_2_length_364254_cov_22.708291	286451	A	G	G	A	A	A	A	A	A	G	A	A	A	A	A	A	A	A	A	A	G	A	A	A	A	G	G	A	G	A	A	A	G	A	ESC_CD1791AA_AS_00677	S
ESC_CD1791AA_AS_NODE_2_length_364254_cov_22.708291	286454	A	G	G	A	A	A	A	A	A	G	A	A	A	A	A	A	A	A	A	A	G	A	A	A	A	G	G	A	G	A	A	A	G	A	ESC_CD1791AA_AS_00677	S
ESC_CD1791AA_AS_NODE_2_length_364254_cov_22.708291	286463	A	A	A	A	A	A	A	A	A	A	G	A	G	A	A	A	A	A	G	A	A	A	G	G	A	A	A	A	A	A	A	A	A	G	ESC_CD1791AA_AS_00677	S
ESC_CD1791AA_AS_NODE_2_length_364254_cov_22.708291	286504	G	A	A	G	G	G	G	G	G	A	G	G	G	G	G	G	G	G	G	G	A	G	G	G	G	A	A	G	A	G	G	G	A	G	ESC_CD1791AA_AS_00677	NS
ESC_CD1791AA_AS_NODE_2_length_364254_cov_22.708291	286563	C	T	T	C	C	T	C	C	C	T	T	C	T	C	C	C	C	C	T	C	T	T	T	T	C	T	T	T	T	C	C	C	T	T	ESC_CD1791AA_AS_00678	NS
ESC_CD1791AA_AS_NODE_2_length_364254_cov_22.708291	286565	G	G	G	G	G	G	G	G	G	G	T	G	G	G	G	G	G	G	G	G	G	G	T	G	G	G	G	G	G	G	G	G	G	T	ESC_CD1791AA_AS_00678	NS
ESC_CD1791AA_AS_NODE_2_length_364254_cov_22.708291	286569	C	C	C	C	C	C	C	C	C	C	T	C	C	C	C	C	C	C	C	C	C	C	T	C	C	C	C	C	C	C	C	C	C	T	ESC_CD1791AA_AS_00678	S
ESC_CD1791AA_AS_NODE_2_length_364254_cov_22.708291	286575	G	G	G	G	G	T	G	G	G	G	G	G	G	G	G	G	G	G	G	G	G	T	G	G	G	G	G	T	G	G	G	G	G	G	ESC_CD1791AA_AS_00678	S
ESC_CD1791AA_AS_NODE_2_length_364254_cov_22.708291	286578	C	T	C	C	C	C	C	C	C	C	C	C	C	C	C	C	C	C	C	C	C	C	C	C	C	C	C	C	C	C	C	C	C	C	ESC_CD1791AA_AS_00678	S
ESC_CD1791AA_AS_NODE_2_length_364254_cov_22.708291	286596	C	C	C	C	C	C	C	C	C	C	C	C	T	C	C	C	C	C	T	C	C	C	C	T	C	C	C	C	C	C	C	C	C	C	ESC_CD1791AA_AS_00678	S
ESC_CD1791AA_AS_NODE_2_length_364254_cov_22.708291	286614	T	T	T	T	T	T	T	T	T	T	C	T	T	T	T	T	T	T	T	T	T	T	C	T	T	T	T	T	T	T	T	T	T	C	ESC_CD1791AA_AS_00678	S
ESC_CD1791AA_AS_NODE_2_length_364254_cov_22.708291	286617	C	C	C	C	C	T	C	C	C	C	C	C	C	C	C	C	C	C	C	C	C	T	C	C	C	C	C	T	C	C	C	C	C	C	ESC_CD1791AA_AS_00678	S
ESC_CD1791AA_AS_NODE_2_length_364254_cov_22.708291	286622	C	C	C	C	C	A	C	C	C	C	C	C	C	C	C	C	C	C	C	C	C	A	C	C	C	C	C	A	C	C	C	C	C	C	ESC_CD1791AA_AS_00678	NS
ESC_CD1791AA_AS_NODE_2_length_364254_cov_22.708291	286623	G	A	A	G	G	G	G	G	G	A	G	G	G	G	G	G	G	G	G	G	A	G	G	G	G	A	A	G	A	G	G	G	A	G	ESC_CD1791AA_AS_00678	S
ESC_CD1791AA_AS_NODE_2_length_364254_cov_22.708291	286637	G	G	G	G	G	G	G	G	G	G	G	G	G	G	G	G	G	G	G	G	G	G	G	G	G	T	G	G	T	G	G	G	G	G	ESC_CD1791AA_AS_00678	NS
ESC_CD1791AA_AS_NODE_2_length_364254_cov_22.708291	286644	G	G	G	G	G	G	G	G	G	G	G	G	A	G	G	G	G	G	A	G	G	G	G	A	G	G	G	G	G	G	G	G	G	G	ESC_CD1791AA_AS_00678	S
ESC_CD1791AA_AS_NODE_2_length_364254_cov_22.708291	286671	G	G	G	G	G	A	G	G	G	G	G	G	G	G	G	G	G	G	G	G	G	A	G	G	G	G	G	A	G	G	G	G	G	G	ESC_CD1791AA_AS_00678	S
ESC_CD1791AA_AS_NODE_2_length_364254_cov_22.708291	286695	C	C	C	C	C	C	C	C	C	C	C	C	C	C	C	C	C	C	T	C	C	C	C	C	C	C	C	C	C	C	C	C	C	C	ESC_CD1791AA_AS_00678	S
ESC_CD1791AA_AS_NODE_2_length_364254_cov_22.708291	286698	C	C	C	C	C	C	C	C	C	C	C	C	C	C	C	C	C	C	T	C	C	C	C	C	C	C	C	C	C	C	C	C	C	C	ESC_CD1791AA_AS_00678	S
ESC_CD1791AA_AS_NODE_2_length_364254_cov_22.708291	286715	G	A	A	G	G	G	G	G	G	A	G	G	G	G	G	G	G	G	G	G	A	G	G	G	G	A	A	G	A	G	G	G	A	G	ESC_CD1791AA_AS_00678	NS
ESC_CD1791AA_AS_NODE_2_length_364254_cov_22.708291	286728	C	C	C	C	C	C	C	C	C	C	C	C	C	C	C	C	C	C	C	C	C	C	C	C	C	A	C	C	A	C	C	C	C	C	ESC_CD1791AA_AS_00678	S
ESC_CD1791AA_AS_NODE_2_length_364254_cov_22.708291	286730	C	C	C	C	C	C	C	C	C	C	C	C	C	C	C	C	C	C	C	C	C	C	C	C	C	C	C	C	C	C	C	C	C	G	ESC_CD1791AA_AS_00678	NS
ESC_CD1791AA_AS_NODE_2_length_364254_cov_22.708291	286731	G	G	G	G	G	T	G	G	G	G	G	G	G	G	G	G	G	G	G	G	G	T	G	G	G	G	G	T	G	G	G	G	G	G	ESC_CD1791AA_AS_00678	S
ESC_CD1791AA_AS_NODE_2_length_364254_cov_22.708291	286732	C	G	G	C	C	C	C	C	C	G	C	C	C	C	C	C	C	C	C	C	G	C	C	C	C	G	G	C	G	C	C	C	G	C	ESC_CD1791AA_AS_00678	NS
ESC_CD1791AA_AS_NODE_2_length_364254_cov_22.708291	286737	C	T	T	C	C	C	C	C	C	T	C	C	C	C	C	C	C	C	C	C	T	C	C	C	C	T	T	C	T	C	C	C	T	C	ESC_CD1791AA_AS_00678	S
ESC_CD1791AA_AS_NODE_2_length_364254_cov_22.708291	286740	C	C	C	C	C	C	C	C	C	C	T	C	C	C	C	C	C	C	C	C	C	C	T	C	C	C	C	C	C	C	C	C	C	C	ESC_CD1791AA_AS_00678	S
ESC_CD1791AA_AS_NODE_2_length_364254_cov_22.708291	286754	C	T	C	C	C	C	C	C	C	C	C	C	C	C	C	C	C	C	C	C	C	C	C	C	C	T	C	C	T	C	C	C	C	C	ESC_CD1791AA_AS_00678	NS
ESC_CD1791AA_AS_NODE_2_length_364254_cov_22.708291	286768	A	A	A	A	A	A	A	A	A	A	A	A	A	A	A	A	A	A	A	A	A	A	A	A	A	A	A	A	A	A	A	A	A	G	ESC_CD1791AA_AS_00678	NS
ESC_CD1791AA_AS_NODE_2_length_364254_cov_22.708291	286785	A	G	A	A	A	G	A	A	A	A	A	A	A	A	A	A	A	A	A	A	A	G	A	A	A	G	A	G	G	A	A	A	A	G	ESC_CD1791AA_AS_00678	S
ESC_CD1791AA_AS_NODE_2_length_364254_cov_22.708291	286815	C	C	C	C	C	T	C	C	C	C	C	C	C	C	C	C	C	C	C	C	C	T	C	C	C	C	C	T	C	C	C	C	C	T	ESC_CD1791AA_AS_00678	S
ESC_CD1791AA_AS_NODE_2_length_364254_cov_22.708291	286817	G	G	G	G	G	A	G	G	G	G	G	G	G	G	G	G	G	G	G	G	G	A	G	G	G	G	G	A	G	G	G	G	G	A	ESC_CD1791AA_AS_00678	S
ESC_CD1791AA_AS_NODE_2_length_364254_cov_22.708291	286821	G	G	G	G	G	A	G	G	G	G	G	G	G	G	G	G	G	G	G	G	G	A	G	G	G	G	G	A	G	G	G	G	G	A	ESC_CD1791AA_AS_00678	S
ESC_CD1791AA_AS_NODE_2_length_364254_cov_22.708291	286824	T	T	T	T	T	G	T	T	T	T	T	T	T	T	T	T	T	T	T	T	T	G	T	T	T	T	T	G	T	T	T	T	T	G	ESC_CD1791AA_AS_00678	S
ESC_CD1791AA_AS_NODE_2_length_364254_cov_22.708291	286826	A	A	A	A	A	G	A	A	A	A	A	A	A	A	A	A	A	A	A	A	A	G	A	A	A	A	A	G	A	A	A	A	A	G	ESC_CD1791AA_AS_00678	S
ESC_CD1791AA_AS_NODE_2_length_364254_cov_22.708291	286854	G	G	G	G	G	G	G	G	G	G	G	G	G	G	G	G	G	G	C	G	G	G	G	G	G	G	G	G	G	G	G	G	G	G	ESC_CD1791AA_AS_00678	S
ESC_CD1791AA_AS_NODE_2_length_364254_cov_22.708291	286864	T	C	C	T	T	C	T	T	T	C	C	T	T	T	T	T	T	T	C	T	C	C	C	T	T	C	C	C	C	T	T	T	C	C	ESC_CD1791AA_AS_00678	NS
ESC_CD1791AA_AS_NODE_2_length_364254_cov_22.708291	286865	T	C	C	T	T	C	T	T	T	C	C	T	T	T	T	T	T	T	C	T	C	C	C	T	T	C	C	C	C	T	T	T	C	C	ESC_CD1791AA_AS_00678	NS
ESC_CD1791AA_AS_NODE_2_length_364254_cov_22.708291	286878	C	C	C	C	C	C	C	C	C	C	C	C	C	C	C	C	C	C	C	C	C	C	C	C	C	C	C	C	C	C	C	C	C	G	ESC_CD1791AA_AS_00678	S
ESC_CD1791AA_AS_NODE_2_length_364254_cov_22.708291	286893	G	G	G	G	G	A	G	G	G	G	G	G	G	G	G	G	G	G	G	G	G	A	G	G	G	G	G	A	G	G	G	G	G	A	ESC_CD1791AA_AS_00678	S
ESC_CD1791AA_AS_NODE_2_length_364254_cov_22.708291	286900	G	A	G	G	G	G	G	G	G	G	G	G	G	G	G	G	G	G	G	G	G	G	G	G	G	A	G	G	A	G	G	G	G	G	ESC_CD1791AA_AS_00678	NS
ESC_CD1791AA_AS_NODE_2_length_364254_cov_22.708291	286926	T	C	C	T	T	C	T	T	T	C	C	T	T	T	T	T	T	T	T	T	C	C	C	T	T	C	C	C	C	T	T	T	C	C	ESC_CD1791AA_AS_00678	S
ESC_CD1791AA_AS_NODE_2_length_364254_cov_22.708291	286953	C	C	C	C	C	C	C	C	C	C	G	C	C	C	C	C	C	C	C	C	C	C	G	C	C	C	C	C	C	C	C	C	C	G	ESC_CD1791AA_AS_00678	S
ESC_CD1791AA_AS_NODE_2_length_364254_cov_22.708291	286956	C	C	C	C	C	C	C	C	C	C	T	C	C	C	C	C	C	C	C	C	C	C	T	C	C	C	C	C	C	C	C	C	C	T	ESC_CD1791AA_AS_00678	S
ESC_CD1791AA_AS_NODE_2_length_364254_cov_22.708291	287013	C	C	C	C	C	T	C	C	C	C	C	C	C	C	C	C	C	C	C	C	C	T	C	C	C	C	C	T	C	C	C	C	C	C	ESC_CD1791AA_AS_00678	S
ESC_CD1791AA_AS_NODE_2_length_364254_cov_22.708291	287016	C	C	C	C	C	A	C	C	C	C	C	C	C	C	C	C	C	C	C	C	C	A	C	C	C	C	C	A	C	C	C	C	C	C	ESC_CD1791AA_AS_00678	NS
ESC_CD1791AA_AS_NODE_2_length_364254_cov_22.708291	287043	C	A	A	C	C	C	C	C	C	A	C	C	C	C	C	C	C	C	C	C	A	C	C	C	C	A	A	C	A	C	C	C	A	C	ESC_CD1791AA_AS_00678	S
ESC_CD1791AA_AS_NODE_2_length_364254_cov_22.708291	287055	G	C	C	G	G	C	G	G	G	C	C	G	G	G	G	G	G	G	G	G	C	C	C	G	G	C	C	C	C	G	G	G	C	C	ESC_CD1791AA_AS_00678	S
ESC_CD1791AA_AS_NODE_2_length_364254_cov_22.708291	287058	C	A	A	C	C	C	C	C	C	A	C	C	C	C	C	C	C	C	C	C	A	C	C	C	C	A	A	C	A	C	C	C	A	C	ESC_CD1791AA_AS_00678	S
ESC_CD1791AA_AS_NODE_2_length_364254_cov_22.708291	287061	C	C	C	C	C	C	C	C	C	C	C	C	C	C	T	C	C	C	C	C	C	C	C	C	C	C	C	C	C	C	C	C	C	C	ESC_CD1791AA_AS_00678	S
ESC_CD1791AA_AS_NODE_2_length_364254_cov_22.708291	287076	T	C	C	T	T	C	T	T	T	C	T	T	T	T	T	T	T	T	T	T	C	C	T	T	T	C	C	C	C	T	T	T	C	T	ESC_CD1791AA_AS_00678	S
ESC_CD1791AA_AS_NODE_2_length_364254_cov_22.708291	287079	C	T	T	C	C	T	C	C	C	T	C	C	C	C	C	C	C	C	C	C	T	T	C	C	C	T	T	T	T	C	C	C	T	A	ESC_CD1791AA_AS_00678	S
ESC_CD1791AA_AS_NODE_2_length_364254_cov_22.708291	287081	G	G	G	G	G	T	G	G	G	G	G	G	G	G	G	G	G	G	G	G	G	T	G	G	G	G	G	T	G	G	G	G	G	G	ESC_CD1791AA_AS_00678	S
ESC_CD1791AA_AS_NODE_2_length_364254_cov_22.708291	287085	G	G	G	G	G	A	G	G	G	G	A	G	G	G	G	G	G	G	G	G	G	A	A	G	G	G	G	A	G	G	G	G	G	G	ESC_CD1791AA_AS_00678	S
ESC_CD1791AA_AS_NODE_2_length_364254_cov_22.708291	287086	T	C	C	T	T	T	T	T	T	C	T	T	T	T	T	T	T	T	T	T	C	T	T	T	T	C	C	T	C	T	T	T	C	T	ESC_CD1791AA_AS_00678	NS
ESC_CD1791AA_AS_NODE_2_length_364254_cov_22.708291	287088	G	G	G	G	G	G	G	G	G	G	A	G	G	G	G	G	G	G	G	G	G	G	A	G	G	G	G	G	G	G	G	G	G	G	ESC_CD1791AA_AS_00678	S
ESC_CD1791AA_AS_NODE_2_length_364254_cov_22.708291	287103	A	T	T	A	A	A	A	A	A	T	A	A	A	A	A	A	A	A	A	A	T	A	A	A	A	T	T	A	T	A	A	A	T	A	ESC_CD1791AA_AS_00678	S
ESC_CD1791AA_AS_NODE_2_length_364254_cov_22.708291	287118	G	A	A	G	G	G	G	G	G	A	A	G	G	G	G	G	G	G	G	G	A	G	A	G	G	A	A	G	A	G	G	G	A	A	ESC_CD1791AA_AS_00678	S
ESC_CD1791AA_AS_NODE_2_length_364254_cov_22.708291	287128	T	T	C	T	T	T	T	T	T	C	T	T	T	T	T	T	T	T	T	T	C	T	T	T	T	C	C	T	C	T	T	T	C	T	ESC_CD1791AA_AS_00678	NS
ESC_CD1791AA_AS_NODE_2_length_364254_cov_22.708291	287148	A	G	G	A	A	G	A	A	A	G	G	A	A	A	A	A	A	A	G	A	G	G	G	A	A	G	G	G	G	A	A	A	G	G	ESC_CD1791AA_AS_00678	S
ESC_CD1791AA_AS_NODE_2_length_364254_cov_22.708291	287164	G	G	G	G	G	A	G	G	G	G	A	G	G	G	G	G	G	G	A	G	G	A	A	G	G	G	G	A	G	G	G	G	G	A	ESC_CD1791AA_AS_00678	NS
ESC_CD1791AA_AS_NODE_2_length_364254_cov_22.708291	287186	G	G	G	G	G	A	G	G	G	G	G	G	G	G	G	G	G	G	G	G	G	A	G	G	G	G	G	A	G	G	G	G	G	G	ESC_CD1791AA_AS_00678	S
ESC_CD1791AA_AS_NODE_2_length_364254_cov_22.708291	287187	A	A	A	A	A	C	A	A	A	A	A	A	A	A	A	A	A	A	A	A	A	C	A	A	A	A	A	C	A	A	A	A	A	A	ESC_CD1791AA_AS_00678	NS
ESC_CD1791AA_AS_NODE_2_length_364254_cov_22.708291	287190	T	G	G	T	T	T	T	T	T	G	C	T	T	T	T	T	T	T	T	T	G	T	C	T	T	G	G	T	G	T	T	T	G	C	ESC_CD1791AA_AS_00678	S
ESC_CD1791AA_AS_NODE_2_length_364254_cov_22.708291	287193	A	A	G	A	A	G	A	A	A	G	A	A	A	A	A	A	A	A	G	A	G	G	A	A	A	G	G	G	G	A	A	A	G	A	ESC_CD1791AA_AS_00678	S
ESC_CD1791AA_AS_NODE_2_length_364254_cov_22.708291	287206	T	T	T	T	T	T	T	T	T	T	T	T	T	T	T	T	T	T	A	T	T	T	T	T	T	T	T	T	T	T	T	T	T	T	ESC_CD1791AA_AS_00678	NS
ESC_CD1791AA_AS_NODE_2_length_364254_cov_22.708291	287208	T	T	T	T	T	C	T	T	T	T	C	T	T	T	T	T	T	T	T	T	T	C	C	T	T	T	T	C	T	T	T	T	T	C	ESC_CD1791AA_AS_00678	S
ESC_CD1791AA_AS_NODE_2_length_364254_cov_22.708291	287220	A	T	T	A	A	A	A	A	A	T	A	A	A	A	A	A	A	A	A	A	T	A	A	A	A	T	T	A	T	A	A	A	T	A	ESC_CD1791AA_AS_00678	S
ESC_CD1791AA_AS_NODE_2_length_364254_cov_22.708291	287232	T	A	A	T	T	T	T	T	T	A	T	T	T	T	T	T	T	T	T	T	A	T	T	T	T	A	A	T	A	T	T	T	A	T	ESC_CD1791AA_AS_00678	S
ESC_CD1791AA_AS_NODE_2_length_364254_cov_22.708291	287258	C	C	C	C	C	C	C	C	C	C	T	C	C	C	C	C	C	C	C	C	C	C	T	C	C	C	C	C	C	C	C	C	C	C	ESC_CD1791AA_AS_00678	NS	ESC_CD1791AA_AS_00679	NS
ESC_CD1791AA_AS_NODE_2_length_364254_cov_22.708291	287280	G	G	G	G	G	G	G	G	G	G	T	G	G	G	G	G	G	G	G	G	G	G	T	G	G	G	G	G	G	G	G	G	G	G	ESC_CD1791AA_AS_00679	NS
ESC_CD1791AA_AS_NODE_2_length_364254_cov_22.708291	287281	G	G	G	G	G	G	G	G	G	G	A	G	G	G	G	G	G	G	G	G	G	G	A	G	G	G	G	G	G	G	G	G	G	G	ESC_CD1791AA_AS_00679	S
ESC_CD1791AA_AS_NODE_2_length_364254_cov_22.708291	287291	T	T	T	T	T	T	T	T	T	T	T	T	T	T	A	T	T	T	T	T	T	T	T	T	T	T	T	T	T	T	T	T	T	T	ESC_CD1791AA_AS_00679	NS
ESC_CD1791AA_AS_NODE_2_length_364254_cov_22.708291	287305	A	T	T	A	A	G	A	A	A	T	T	A	A	A	A	A	A	A	T	A	T	G	T	A	A	T	T	G	T	A	A	A	T	G	ESC_CD1791AA_AS_00679	S
ESC_CD1791AA_AS_NODE_2_length_364254_cov_22.708291	287308	G	G	G	G	G	G	G	G	G	G	G	G	G	G	G	G	G	G	G	G	G	G	G	G	G	G	G	G	G	G	G	G	G	A	ESC_CD1791AA_AS_00679	S
ESC_CD1791AA_AS_NODE_2_length_364254_cov_22.708291	287314	C	C	C	C	C	T	C	C	C	C	C	C	C	C	C	C	C	C	C	C	C	T	C	C	C	C	C	T	C	C	C	C	C	T	ESC_CD1791AA_AS_00679	S
ESC_CD1791AA_AS_NODE_2_length_364254_cov_22.708291	287332	A	A	A	A	A	T	A	A	A	A	A	A	A	A	A	A	A	A	A	A	A	T	A	A	A	A	A	T	A	A	A	A	A	A	ESC_CD1791AA_AS_00679	S
ESC_CD1791AA_AS_NODE_2_length_364254_cov_22.708291	287341	G	G	G	G	G	A	G	G	G	G	G	G	G	G	G	G	G	G	G	G	G	A	G	G	G	G	G	A	G	G	G	G	G	A	ESC_CD1791AA_AS_00679	S
ESC_CD1791AA_AS_NODE_2_length_364254_cov_22.708291	287353	C	C	C	C	C	C	C	C	C	C	C	C	C	C	C	C	C	C	C	C	C	C	C	C	C	T	C	C	T	C	C	C	C	C	ESC_CD1791AA_AS_00679	S
ESC_CD1791AA_AS_NODE_2_length_364254_cov_22.708291	287362	C	C	T	C	C	C	C	C	C	T	C	C	C	C	C	C	C	C	C	C	T	C	C	C	C	T	T	C	T	C	C	C	T	C	ESC_CD1791AA_AS_00679	S
ESC_CD1791AA_AS_NODE_2_length_364254_cov_22.708291	287374	G	G	A	G	G	G	G	G	G	A	G	G	G	G	G	G	G	G	G	G	A	G	G	G	G	A	A	G	A	G	G	G	A	G	ESC_CD1791AA_AS_00679	S
ESC_CD1791AA_AS_NODE_2_length_364254_cov_22.708291	287377	G	G	G	G	G	G	G	G	G	G	A	G	G	G	G	G	G	G	G	G	G	G	A	G	G	G	G	G	G	G	G	G	G	G	ESC_CD1791AA_AS_00679	S
ESC_CD1791AA_AS_NODE_2_length_364254_cov_22.708291	287428	G	G	G	G	G	A	G	G	G	G	G	G	G	G	G	G	G	G	G	G	G	A	G	G	G	G	G	A	G	G	G	G	G	G	ESC_CD1791AA_AS_00679	S
ESC_CD1791AA_AS_NODE_2_length_364254_cov_22.708291	287431	A	G	G	A	A	A	A	A	A	G	G	A	A	A	A	A	A	A	G	A	G	A	G	A	A	G	G	A	G	A	A	A	G	G	ESC_CD1791AA_AS_00679	S
ESC_CD1791AA_AS_NODE_2_length_364254_cov_22.708291	287452	G	C	C	G	G	G	G	G	G	C	C	G	G	G	G	G	G	G	G	G	C	G	C	G	G	G	C	G	G	G	G	G	C	C	ESC_CD1791AA_AS_00679	NS
ESC_CD1791AA_AS_NODE_2_length_364254_cov_22.708291	287458	A	G	A	A	A	A	A	A	A	A	A	A	A	A	A	A	A	A	A	A	A	A	A	A	A	G	A	A	G	A	A	A	A	A	ESC_CD1791AA_AS_00679	S
ESC_CD1791AA_AS_NODE_2_length_364254_cov_22.708291	287464	A	A	A	A	A	A	A	A	A	A	A	A	A	A	A	A	A	A	C	A	A	A	A	A	A	A	A	A	A	A	A	A	A	A	ESC_CD1791AA_AS_00679	S
ESC_CD1791AA_AS_NODE_2_length_364254_cov_22.708291	287485	T	C	C	T	T	T	T	T	T	C	C	T	T	T	T	T	T	T	T	T	C	T	C	T	T	C	C	T	C	T	T	T	C	C	ESC_CD1791AA_AS_00679	S
ESC_CD1791AA_AS_NODE_2_length_364254_cov_22.708291	287503	C	A	C	C	C	C	C	C	C	C	C	C	C	C	C	C	C	C	C	C	C	C	C	C	C	A	C	C	A	C	C	C	C	C	ESC_CD1791AA_AS_00679	S
ESC_CD1791AA_AS_NODE_2_length_364254_cov_22.708291	287505	T	T	T	T	T	T	T	T	T	T	T	T	T	T	T	T	T	T	C	T	T	T	T	T	T	T	T	T	T	T	T	T	T	C	ESC_CD1791AA_AS_00679	NS
ESC_CD1791AA_AS_NODE_2_length_364254_cov_22.708291	287506	A	A	T	A	A	A	A	A	A	T	A	A	A	A	A	A	A	A	A	A	T	A	A	A	A	A	T	A	A	A	A	A	T	A	ESC_CD1791AA_AS_00679	S
ESC_CD1791AA_AS_NODE_2_length_364254_cov_22.708291	287514	C	C	C	C	C	C	C	C	C	C	C	C	C	C	C	C	C	C	A	C	C	C	C	C	C	C	C	C	C	C	C	C	C	A	ESC_CD1791AA_AS_00679	NS
ESC_CD1791AA_AS_NODE_2_length_364254_cov_22.708291	287539	A	C	C	A	A	A	A	A	A	C	A	A	A	A	A	A	A	A	C	A	C	A	A	A	A	C	C	A	C	A	A	A	C	A	ESC_CD1791AA_AS_00679	S
ESC_CD1791AA_AS_NODE_2_length_364254_cov_22.708291	287550	T	T	T	T	T	T	T	T	T	T	T	T	T	T	T	T	T	T	G	T	T	T	T	T	T	T	T	T	T	T	T	T	T	T	ESC_CD1791AA_AS_00679	NS
ESC_CD1791AA_AS_NODE_2_length_364254_cov_22.708291	287560	C	C	T	C	C	C	C	C	C	T	C	C	C	C	C	C	C	C	C	C	T	C	C	C	C	C	T	C	C	C	C	C	C	C	ESC_CD1791AA_AS_00679	S
ESC_CD1791AA_AS_NODE_2_length_364254_cov_22.708291	287566	C	C	C	C	C	C	C	C	C	C	C	C	C	C	C	C	C	C	T	C	C	C	C	C	C	C	C	C	C	C	C	C	C	C	ESC_CD1791AA_AS_00679	S
ESC_CD1791AA_AS_NODE_2_length_364254_cov_22.708291	287569	C	C	C	C	C	T	C	C	C	C	C	C	C	C	C	C	C	C	C	C	C	T	C	C	C	C	C	T	C	C	C	C	C	C	ESC_CD1791AA_AS_00679	S
ESC_CD1791AA_AS_NODE_2_length_364254_cov_22.708291	287620	G	A	A	G	G	G	G	G	G	A	A	G	G	G	G	G	G	G	G	G	A	A	A	G	G	A	A	A	A	G	G	G	A	A	ESC_CD1791AA_AS_00679	S
ESC_CD1791AA_AS_NODE_2_length_364254_cov_22.708291	287626	G	A	A	G	G	G	G	G	G	A	G	G	G	G	G	G	G	G	G	G	A	G	G	G	G	A	A	G	A	G	G	G	A	G	ESC_CD1791AA_AS_00679	S
ESC_CD1791AA_AS_NODE_2_length_364254_cov_22.708291	287653	C	C	C	C	C	C	C	C	C	C	C	C	C	C	C	C	C	C	C	C	C	C	C	C	C	G	C	C	G	C	C	C	C	C	ESC_CD1791AA_AS_00679	S
ESC_CD1791AA_AS_NODE_2_length_364254_cov_22.708291	287657	C	T	T	C	C	C	C	C	C	T	T	C	C	C	C	C	C	C	C	C	T	C	T	C	C	T	T	C	T	C	C	C	T	C	ESC_CD1791AA_AS_00679	NS
ESC_CD1791AA_AS_NODE_2_length_364254_cov_22.708291	287658	T	T	T	T	T	T	T	T	T	T	T	T	T	T	T	T	T	T	T	T	T	T	T	T	T	C	T	T	C	T	T	T	T	T	ESC_CD1791AA_AS_00679	NS
ESC_CD1791AA_AS_NODE_2_length_364254_cov_22.708291	287659	G	G	G	G	G	G	G	G	G	G	G	G	G	G	G	G	G	G	T	G	G	G	G	G	G	G	G	G	G	G	G	G	G	G	ESC_CD1791AA_AS_00679	S
ESC_CD1791AA_AS_NODE_2_length_364254_cov_22.708291	287660	G	G	G	G	G	G	G	G	G	G	G	G	G	G	G	G	G	G	G	G	G	G	G	G	G	T	G	G	T	G	G	G	G	G	ESC_CD1791AA_AS_00679	NS
ESC_CD1791AA_AS_NODE_2_length_364254_cov_22.708291	287674	T	T	T	T	T	T	T	T	T	T	T	T	T	T	T	T	T	T	A	T	T	T	T	T	T	T	T	T	T	T	T	T	T	T	ESC_CD1791AA_AS_00679	S
ESC_CD1791AA_AS_NODE_2_length_364254_cov_22.708291	287680	G	G	G	G	G	G	G	G	G	G	G	G	G	G	G	G	G	G	A	G	G	G	G	G	G	G	G	G	G	G	G	G	G	A	ESC_CD1791AA_AS_00679	S
ESC_CD1791AA_AS_NODE_2_length_364254_cov_22.708291	287704	A	C	C	A	A	A	A	A	A	C	A	A	A	A	A	A	A	A	A	A	C	A	A	A	A	C	C	A	C	A	A	A	C	A	ESC_CD1791AA_AS_00679	S
ESC_CD1791AA_AS_NODE_2_length_364254_cov_22.708291	287752	A	A	A	A	A	A	A	G	A	A	A	A	G	A	G	A	A	A	G	A	A	A	A	G	A	A	A	A	A	A	A	A	A	A	ESC_CD1791AA_AS_00679	S
ESC_CD1791AA_AS_NODE_2_length_364254_cov_22.708291	287788	A	G	G	A	A	A	A	A	A	G	G	A	A	A	A	A	A	A	A	A	G	A	G	A	A	G	G	A	G	A	A	A	G	A	ESC_CD1791AA_AS_00679	S
ESC_CD1791AA_AS_NODE_2_length_364254_cov_22.708291	287811	T	C	C	T	T	T	T	T	T	C	C	T	T	T	T	T	T	T	T	T	C	T	C	T	T	C	C	T	C	T	T	T	C	T	ESC_CD1791AA_AS_00679	NS
ESC_CD1791AA_AS_NODE_2_length_364254_cov_22.708291	287827	C	C	C	C	C	T	C	C	C	C	C	C	C	C	C	C	C	C	C	C	C	T	C	C	C	T	C	T	T	C	C	C	C	T	ESC_CD1791AA_AS_00679	S
ESC_CD1791AA_AS_NODE_2_length_364254_cov_22.708291	287840	G	T	T	G	G	G	G	G	G	T	T	G	G	G	G	G	G	G	G	G	T	G	T	G	G	T	T	G	T	G	G	G	T	G	ESC_CD1791AA_AS_00679	NS
ESC_CD1791AA_AS_NODE_2_length_364254_cov_22.708291	287848	C	C	C	C	C	C	C	C	C	C	C	C	C	C	C	C	C	C	T	C	C	C	C	C	C	C	C	C	C	C	C	C	C	C	ESC_CD1791AA_AS_00679	S
ESC_CD1791AA_AS_NODE_2_length_364254_cov_22.708291	287875	G	A	G	G	G	G	G	G	G	G	G	G	G	G	G	G	G	G	G	G	G	G	G	G	G	A	G	G	A	G	G	G	G	G	ESC_CD1791AA_AS_00679	S
ESC_CD1791AA_AS_NODE_2_length_364254_cov_22.708291	287887	C	T	T	C	C	C	C	C	C	T	T	C	C	C	C	C	C	C	C	C	T	C	T	C	C	T	T	C	T	C	C	C	T	C	ESC_CD1791AA_AS_00679	S
ESC_CD1791AA_AS_NODE_2_length_364254_cov_22.708291	287892	T	G	G	T	T	G	T	T	T	G	G	T	T	T	T	T	T	T	G	T	G	G	G	T	T	G	G	G	G	T	T	T	G	G	ESC_CD1791AA_AS_00679	NS
ESC_CD1791AA_AS_NODE_2_length_364254_cov_22.708291	287922	A	G	G	A	A	G	A	G	A	G	G	A	A	A	A	A	A	A	A	A	G	G	G	A	A	G	G	G	G	A	A	A	G	G	ESC_CD1791AA_AS_00679	S
ESC_CD1791AA_AS_NODE_2_length_364254_cov_22.708291	287931	A	G	G	A	A	G	A	G	A	G	G	A	A	A	A	A	A	A	A	A	G	G	G	A	A	G	G	G	G	A	A	A	G	G	ESC_CD1791AA_AS_00679	S
ESC_CD1791AA_AS_NODE_2_length_364254_cov_22.708291	287937	T	T	T	T	T	C	T	T	T	T	T	T	T	T	T	T	T	T	T	T	T	C	T	T	T	T	T	C	T	T	T	T	T	T	ESC_CD1791AA_AS_00679	NS
ESC_CD1791AA_AS_NODE_2_length_364254_cov_22.708291	287950	A	A	A	A	A	G	A	A	A	A	A	A	A	A	A	A	A	A	A	A	A	G	A	A	A	A	A	G	A	A	A	A	A	A	ESC_CD1791AA_AS_00679	NS
ESC_CD1791AA_AS_NODE_2_length_364254_cov_22.708291	287951	G	G	G	G	G	G	G	A	G	G	G	G	G	G	G	G	G	G	G	G	G	G	G	G	G	G	G	G	G	G	G	G	G	G	ESC_CD1791AA_AS_00679	NS
ESC_CD1791AA_AS_NODE_2_length_364254_cov_22.708291	287952	C	C	C	C	C	T	C	C	C	C	C	C	C	C	C	C	C	C	C	C	C	T	C	C	C	C	C	T	C	C	C	C	C	C	ESC_CD1791AA_AS_00679	NS
ESC_CD1791AA_AS_NODE_2_length_364254_cov_22.708291	287959	G	G	G	G	G	T	G	G	G	G	G	G	G	G	G	G	G	G	G	G	G	T	G	G	G	G	G	T	G	G	G	G	G	G	ESC_CD1791AA_AS_00679	S
ESC_CD1791AA_AS_NODE_2_length_364254_cov_22.708291	287966	T	G	G	T	T	T	T	T	T	G	G	T	T	T	T	T	T	T	T	T	G	T	G	T	T	G	G	T	G	T	T	T	G	T	ESC_CD1791AA_AS_00679	NS
ESC_CD1791AA_AS_NODE_2_length_364254_cov_22.708291	287983	G	T	T	G	G	G	G	G	G	T	T	G	G	G	G	G	G	G	G	G	T	G	T	G	G	T	T	G	T	G	G	G	T	G	ESC_CD1791AA_AS_00679	S
ESC_CD1791AA_AS_NODE_2_length_364254_cov_22.708291	287989	T	C	C	T	T	C	T	C	T	C	C	T	T	T	T	T	T	T	T	T	C	C	C	T	T	C	C	C	C	T	T	T	C	T	ESC_CD1791AA_AS_00679	S
ESC_CD1791AA_AS_NODE_2_length_364254_cov_22.708291	288019	G	G	G	G	G	G	G	G	G	G	G	G	G	G	G	G	G	G	A	G	G	G	G	G	G	G	G	G	G	G	G	G	G	A	ESC_CD1791AA_AS_00679	S
ESC_CD1791AA_AS_NODE_2_length_364254_cov_22.708291	288022	A	A	A	A	A	A	A	A	A	A	A	A	A	A	A	A	A	A	G	A	A	A	A	A	A	A	A	A	A	A	A	A	A	A	ESC_CD1791AA_AS_00679	NS
ESC_CD1791AA_AS_NODE_2_length_364254_cov_22.708291	288023	G	A	A	G	G	A	G	A	G	A	A	G	G	G	G	G	G	G	A	G	A	A	A	G	G	A	A	A	A	G	G	G	A	A	ESC_CD1791AA_AS_00679	NS
ESC_CD1791AA_AS_NODE_2_length_364254_cov_22.708291	288028	A	A	A	A	A	A	A	A	A	A	A	A	A	A	A	A	A	A	G	A	A	A	A	A	A	A	A	A	A	A	A	A	A	G	ESC_CD1791AA_AS_00679	S
ESC_CD1791AA_AS_NODE_2_length_364254_cov_22.708291	288040	C	C	C	C	C	C	C	C	C	C	C	C	C	C	C	C	C	C	T	C	C	C	C	C	C	C	C	C	C	C	C	C	C	T	ESC_CD1791AA_AS_00679	S
ESC_CD1791AA_AS_NODE_2_length_364254_cov_22.708291	288054	C	C	C	C	C	C	C	C	C	C	T	C	C	C	C	C	C	C	C	C	C	C	T	C	C	C	C	C	C	C	C	C	C	C	ESC_CD1791AA_AS_00679	NS
ESC_CD1791AA_AS_NODE_2_length_364254_cov_22.708291	288058	A	G	G	A	A	G	A	G	A	G	A	A	A	A	A	A	A	A	G	A	G	G	A	A	A	G	G	G	G	A	A	A	G	G	ESC_CD1791AA_AS_00679	S
ESC_CD1791AA_AS_NODE_2_length_364254_cov_22.708291	288061	T	A	T	T	T	C	T	C	T	T	T	T	T	T	T	T	T	T	C	T	T	C	T	T	T	A	T	C	A	T	T	T	T	C	ESC_CD1791AA_AS_00679	S
ESC_CD1791AA_AS_NODE_2_length_364254_cov_22.708291	288067	A	A	A	A	A	A	A	A	A	A	G	A	A	A	A	A	A	A	A	A	A	A	G	A	A	A	A	A	A	A	A	A	A	A	ESC_CD1791AA_AS_00679	S
ESC_CD1791AA_AS_NODE_2_length_364254_cov_22.708291	288073	G	G	A	G	G	G	G	G	G	A	G	G	G	G	G	G	G	G	G	G	A	G	G	G	G	G	A	G	G	G	G	G	A	G	ESC_CD1791AA_AS_00679	S
ESC_CD1791AA_AS_NODE_2_length_364254_cov_22.708291	288076	G	G	A	G	G	A	G	A	G	A	A	G	G	G	G	G	G	G	A	G	A	A	A	G	G	A	A	A	A	G	G	G	A	A	ESC_CD1791AA_AS_00679	S
ESC_CD1791AA_AS_NODE_2_length_364254_cov_22.708291	288085	G	G	G	G	G	G	G	G	G	G	G	G	G	G	G	G	G	G	G	G	G	G	G	G	G	A	G	G	A	G	G	G	G	G	ESC_CD1791AA_AS_00679	S
ESC_CD1791AA_AS_NODE_2_length_364254_cov_22.708291	288091	C	C	C	C	C	C	C	C	C	C	C	C	C	C	C	C	C	C	T	C	C	C	C	C	C	C	C	C	C	C	C	C	C	C	ESC_CD1791AA_AS_00679	S
ESC_CD1791AA_AS_NODE_2_length_364254_cov_22.708291	288112	A	A	C	A	A	C	A	C	A	C	C	A	A	A	A	A	A	A	C	A	C	C	C	A	A	C	C	C	C	A	A	A	C	C	ESC_CD1791AA_AS_00679	S
ESC_CD1791AA_AS_NODE_2_length_364254_cov_22.708291	288118	C	C	C	C	C	C	C	C	C	C	C	C	C	C	C	C	C	C	C	C	C	C	C	C	C	T	C	C	T	C	C	C	C	C	ESC_CD1791AA_AS_00679	S
ESC_CD1791AA_AS_NODE_2_length_364254_cov_22.708291	288139	T	C	C	T	T	C	T	C	T	C	C	T	T	T	T	T	T	T	C	T	C	C	C	T	T	C	C	C	C	T	T	T	C	C	ESC_CD1791AA_AS_00679	NS
ESC_CD1791AA_AS_NODE_2_length_364254_cov_22.708291	288140	G	A	G	G	G	G	G	G	G	G	G	G	G	G	G	G	G	G	G	G	G	G	G	G	G	A	G	G	A	G	G	G	G	G	ESC_CD1791AA_AS_00679	NS
ESC_CD1791AA_AS_NODE_2_length_364254_cov_22.708291	288145	A	G	A	A	A	A	A	A	A	A	A	A	A	A	A	A	A	A	A	A	A	A	A	A	A	G	A	A	G	A	A	A	A	A	ESC_CD1791AA_AS_00679	S
ESC_CD1791AA_AS_NODE_2_length_364254_cov_22.708291	288148	C	C	C	C	C	T	C	T	C	C	C	C	C	C	C	C	C	C	C	C	C	T	C	C	C	C	C	T	C	C	C	C	C	C	ESC_CD1791AA_AS_00679	NS
ESC_CD1791AA_AS_NODE_2_length_364254_cov_22.708291	288149	A	G	G	A	A	G	A	G	A	G	G	A	A	A	A	A	A	A	G	A	G	G	G	A	A	G	G	G	G	A	A	A	G	G	ESC_CD1791AA_AS_00679	NS
ESC_CD1791AA_AS_NODE_2_length_364254_cov_22.708291	288151	C	C	C	C	C	C	C	C	C	C	C	C	C	C	C	C	C	C	A	C	C	C	C	C	C	C	C	C	C	C	C	C	C	C	ESC_CD1791AA_AS_00679	S
ESC_CD1791AA_AS_NODE_2_length_364254_cov_22.708291	288178	G	A	G	G	G	G	G	G	G	G	G	G	G	G	G	G	G	G	A	G	G	G	G	G	G	A	G	G	A	G	G	G	G	G	ESC_CD1791AA_AS_00679	S
ESC_CD1791AA_AS_NODE_2_length_364254_cov_22.708291	288192	T	C	T	T	T	C	T	C	T	T	C	T	T	T	T	T	T	T	C	T	T	C	C	T	T	C	T	C	C	T	T	T	T	C	ESC_CD1791AA_AS_00679	NS
ESC_CD1791AA_AS_NODE_2_length_364254_cov_22.708291	288193	G	A	G	G	G	G	G	G	G	G	G	G	G	G	G	G	G	G	G	G	G	G	G	G	G	A	G	G	A	G	G	G	G	G	ESC_CD1791AA_AS_00679	S
ESC_CD1791AA_AS_NODE_2_length_364254_cov_22.708291	288202	C	A	C	C	C	C	C	C	C	C	C	C	C	C	C	C	C	C	C	C	C	C	C	C	C	T	C	C	T	C	C	C	C	C	ESC_CD1791AA_AS_00679	NS
ESC_CD1791AA_AS_NODE_2_length_364254_cov_22.708291	288208	C	G	A	C	C	A	C	A	C	A	A	C	C	C	C	C	C	C	A	C	A	A	A	C	C	C	A	A	C	C	C	C	A	A	ESC_CD1791AA_AS_00679	NS
ESC_CD1791AA_AS_NODE_2_length_364254_cov_22.708291	288210	C	C	C	C	C	T	C	T	C	C	T	C	C	C	C	C	C	C	C	C	C	T	T	C	C	C	C	T	C	C	C	C	C	T	ESC_CD1791AA_AS_00679	NS
ESC_CD1791AA_AS_NODE_2_length_364254_cov_22.708291	288212	T	T	T	T	T	T	T	T	T	T	A	T	T	T	T	T	T	T	T	T	T	T	A	T	T	T	T	T	T	T	T	T	T	T	ESC_CD1791AA_AS_00679	NS
ESC_CD1791AA_AS_NODE_2_length_364254_cov_22.708291	288216	G	G	T	G	G	T	G	T	G	T	T	G	G	G	G	G	G	G	G	G	T	T	T	G	G	G	T	T	G	G	G	G	T	T	ESC_CD1791AA_AS_00679	NS
ESC_CD1791AA_AS_NODE_2_length_364254_cov_22.708291	288223	A	G	A	A	A	A	A	A	A	A	A	A	A	A	A	A	A	A	A	A	A	A	A	A	A	G	A	A	G	A	A	A	A	A	ESC_CD1791AA_AS_00679	S
ESC_CD1791AA_AS_NODE_2_length_364254_cov_22.708291	288288	G	A	G	G	G	G	G	G	G	G	G	G	G	G	G	G	G	G	G	G	G	G	G	G	G	A	G	G	A	G	G	G	G	G	ESC_CD1791AA_AS_00679	NS
ESC_CD1791AA_AS_NODE_2_length_364254_cov_22.708291	288295	C	T	C	C	C	C	C	C	C	C	C	C	C	C	C	C	C	C	C	C	C	C	C	C	C	T	C	C	T	C	C	C	C	C	ESC_CD1791AA_AS_00679	S
ESC_CD1791AA_AS_NODE_2_length_364254_cov_22.708291	288296	G	G	A	G	G	G	G	G	G	A	G	G	G	G	G	G	G	G	G	G	A	G	G	G	G	G	A	G	G	G	G	G	A	G	ESC_CD1791AA_AS_00679	NS
ESC_CD1791AA_AS_NODE_2_length_364254_cov_22.708291	288313	G	G	G	G	G	G	G	T	G	G	G	G	G	G	G	G	G	G	G	G	G	G	G	G	G	G	G	G	G	G	G	G	G	G	ESC_CD1791AA_AS_00679	S
ESC_CD1791AA_AS_NODE_2_length_364254_cov_22.708291	288316	T	T	T	T	T	C	T	T	T	T	T	T	T	T	T	T	T	T	T	T	T	C	T	T	T	T	T	C	T	T	T	T	T	T	ESC_CD1791AA_AS_00679	S
ESC_CD1791AA_AS_NODE_2_length_364254_cov_22.708291	288322	C	T	C	C	C	C	C	C	C	C	C	C	C	C	C	C	C	C	C	C	C	C	C	C	C	T	C	C	T	C	C	C	C	C	ESC_CD1791AA_AS_00679	S
ESC_CD1791AA_AS_NODE_2_length_364254_cov_22.708291	288328	C	C	C	C	C	C	C	T	C	C	T	C	C	C	C	C	C	C	T	C	C	C	T	C	C	C	C	C	C	C	C	C	C	T	ESC_CD1791AA_AS_00679	S
ESC_CD1791AA_AS_NODE_2_length_364254_cov_22.708291	288352	G	A	G	G	G	G	G	G	G	G	G	G	G	G	G	G	G	G	G	G	G	G	G	G	G	A	G	G	A	G	G	G	G	G	ESC_CD1791AA_AS_00679	S
ESC_CD1791AA_AS_NODE_2_length_364254_cov_22.708291	288356	G	A	G	G	G	G	G	G	G	G	G	G	G	G	G	G	G	G	G	G	G	G	G	G	G	A	G	G	A	G	G	G	G	G	ESC_CD1791AA_AS_00679	NS
ESC_CD1791AA_AS_NODE_2_length_364254_cov_22.708291	288370	G	A	G	G	G	G	G	G	G	G	G	G	G	G	G	G	G	G	G	G	G	G	G	G	G	A	G	G	A	G	G	G	G	G	ESC_CD1791AA_AS_00679	S
ESC_CD1791AA_AS_NODE_2_length_364254_cov_22.708291	288388	C	C	C	C	C	C	C	A	C	C	C	C	C	C	C	C	C	C	C	C	C	C	C	C	C	C	C	C	C	C	C	C	C	C	ESC_CD1791AA_AS_00679	NS
ESC_CD1791AA_AS_NODE_2_length_364254_cov_22.708291	288398	C	A	C	C	C	C	C	C	C	C	C	C	C	C	C	C	C	C	C	C	C	C	C	C	C	A	C	C	A	C	C	C	C	C	ESC_CD1791AA_AS_00679	NS
ESC_CD1791AA_AS_NODE_2_length_364254_cov_22.708291	288404	A	G	G	A	A	G	A	A	A	G	G	A	A	A	A	A	A	A	G	A	G	G	G	A	A	G	G	G	G	A	A	A	G	G	ESC_CD1791AA_AS_00680	S
ESC_CD1791AA_AS_NODE_2_length_364254_cov_22.708291	288429	G	A	A	G	G	A	G	G	G	A	A	G	G	G	G	G	G	G	A	G	A	A	A	G	G	A	A	A	A	G	G	G	A	A	ESC_CD1791AA_AS_00680	S
ESC_CD1791AA_AS_NODE_2_length_364254_cov_22.708291	288447	C	C	C	C	C	T	C	T	C	C	C	C	C	C	C	C	C	C	T	C	C	T	C	C	C	C	C	T	C	C	C	C	C	C	ESC_CD1791AA_AS_00680	S
ESC_CD1791AA_AS_NODE_2_length_364254_cov_22.708291	288453	T	C	C	T	T	C	T	T	T	C	C	T	T	T	T	T	T	T	C	T	C	C	C	T	T	C	C	C	C	T	T	T	C	C	ESC_CD1791AA_AS_00680	S
ESC_CD1791AA_AS_NODE_2_length_364254_cov_22.708291	288456	A	C	C	A	A	C	A	C	A	C	C	A	A	A	A	A	A	A	C	A	C	C	C	A	A	C	C	C	C	A	A	A	C	C	ESC_CD1791AA_AS_00680	S
ESC_CD1791AA_AS_NODE_2_length_364254_cov_22.708291	288462	T	C	C	T	T	C	T	C	T	C	C	T	T	T	T	T	T	T	C	T	C	C	C	T	T	C	C	C	C	T	T	T	C	C	ESC_CD1791AA_AS_00680	S
ESC_CD1791AA_AS_NODE_2_length_364254_cov_22.708291	288474	G	G	G	G	G	G	G	G	G	G	G	G	C	G	G	G	G	G	G	G	G	G	G	C	G	G	G	G	G	G	G	G	G	G	ESC_CD1791AA_AS_00680	NS
ESC_CD1791AA_AS_NODE_2_length_364254_cov_22.708291	288480	C	G	G	C	C	C	C	G	C	G	G	C	C	C	C	C	C	C	C	C	G	C	G	C	C	G	G	C	G	C	C	C	G	G	ESC_CD1791AA_AS_00680	S
ESC_CD1791AA_AS_NODE_2_length_364254_cov_22.708291	288483	T	C	C	T	T	T	T	C	T	C	C	T	T	T	T	T	T	T	T	T	C	T	C	T	T	C	C	T	C	T	T	T	C	C	ESC_CD1791AA_AS_00680	S
ESC_CD1791AA_AS_NODE_2_length_364254_cov_22.708291	288525	G	G	G	G	G	G	G	G	G	G	G	G	G	G	G	G	G	G	A	G	G	G	G	G	G	G	G	G	G	G	G	G	G	G	ESC_CD1791AA_AS_00680	S
ESC_CD1791AA_AS_NODE_2_length_364254_cov_22.708291	288564	G	A	G	G	G	A	G	G	G	G	G	G	G	G	G	G	G	G	G	G	G	A	G	G	G	A	G	A	A	G	G	G	G	G	ESC_CD1791AA_AS_00680	S
ESC_CD1791AA_AS_NODE_2_length_364254_cov_22.708291	288567	C	C	C	C	C	C	C	C	C	C	C	C	C	C	C	C	C	C	T	C	C	C	C	C	C	C	C	C	C	C	C	C	C	C	ESC_CD1791AA_AS_00680	S
ESC_CD1791AA_AS_NODE_2_length_364254_cov_22.708291	288591	C	C	C	C	C	T	C	C	C	C	C	C	C	C	C	C	C	C	C	C	C	T	C	C	C	C	C	T	C	C	C	C	C	C	ESC_CD1791AA_AS_00680	S
ESC_CD1791AA_AS_NODE_2_length_364254_cov_22.708291	288597	T	T	T	T	T	A	T	T	T	T	T	T	T	T	T	T	T	T	T	T	T	A	T	T	T	T	T	A	T	T	T	T	T	T	ESC_CD1791AA_AS_00680	S
ESC_CD1791AA_AS_NODE_2_length_364254_cov_22.708291	288600	G	G	G	G	G	C	G	G	G	G	G	G	G	G	G	G	G	G	G	G	G	C	G	G	G	G	G	C	G	G	G	G	G	G	ESC_CD1791AA_AS_00680	S
ESC_CD1791AA_AS_NODE_2_length_364254_cov_22.708291	288603	T	A	A	T	T	G	T	T	T	A	A	T	T	T	T	T	T	T	T	T	A	G	A	T	T	A	A	G	A	T	T	T	A	A	ESC_CD1791AA_AS_00680	S
ESC_CD1791AA_AS_NODE_2_length_364254_cov_22.708291	288633	G	G	G	G	G	A	G	G	G	G	G	G	G	G	G	G	G	G	G	G	G	A	G	G	G	G	G	A	G	G	G	G	G	G	ESC_CD1791AA_AS_00680	S
ESC_CD1791AA_AS_NODE_2_length_364254_cov_22.708291	288663	C	T	T	C	C	C	C	C	C	T	T	C	C	C	C	C	C	C	C	C	T	C	T	C	C	T	T	C	T	C	C	C	T	T	ESC_CD1791AA_AS_00680	S
ESC_CD1791AA_AS_NODE_2_length_364254_cov_22.708291	288669	A	A	A	A	A	T	A	A	A	A	A	A	A	A	A	A	A	A	A	A	A	T	A	A	A	A	A	T	A	A	A	A	A	A	ESC_CD1791AA_AS_00680	S
ESC_CD1791AA_AS_NODE_2_length_364254_cov_22.708291	288675	T	C	C	T	T	C	T	T	T	C	C	T	T	T	T	T	T	T	C	T	C	C	C	T	T	C	C	C	C	T	T	T	C	C	ESC_CD1791AA_AS_00680	S
ESC_CD1791AA_AS_NODE_2_length_364254_cov_22.708291	288693	G	T	A	G	G	T	G	G	G	A	A	G	G	G	G	G	G	G	G	G	A	T	A	G	G	T	A	T	T	G	G	G	A	A	ESC_CD1791AA_AS_00680	S
ESC_CD1791AA_AS_NODE_2_length_364254_cov_22.708291	288696	C	G	T	C	C	G	C	C	C	T	T	C	C	C	C	C	C	C	C	C	T	G	T	C	C	G	T	G	G	C	C	C	T	T	ESC_CD1791AA_AS_00680	S
ESC_CD1791AA_AS_NODE_2_length_364254_cov_22.708291	288705	G	G	G	G	G	G	G	G	G	G	G	G	G	G	G	G	G	G	G	G	G	G	G	G	G	A	G	G	A	G	G	G	G	G	ESC_CD1791AA_AS_00680	S
ESC_CD1791AA_AS_NODE_2_length_364254_cov_22.708291	288708	A	A	A	A	A	A	A	A	A	A	A	A	A	A	A	A	A	A	A	A	A	A	A	A	A	G	A	A	G	A	A	A	A	A	ESC_CD1791AA_AS_00680	S
ESC_CD1791AA_AS_NODE_2_length_364254_cov_22.708291	288732	A	A	A	A	A	A	A	A	A	A	A	A	A	A	A	A	A	A	A	A	A	A	A	A	A	G	A	A	G	A	A	A	A	A	ESC_CD1791AA_AS_00680	S
ESC_CD1791AA_AS_NODE_2_length_364254_cov_22.708291	288741	G	C	C	G	G	C	G	G	G	C	A	G	G	G	G	G	G	G	C	G	C	C	A	G	G	C	C	C	C	G	G	G	C	A	ESC_CD1791AA_AS_00680	S
ESC_CD1791AA_AS_NODE_2_length_364254_cov_22.708291	288744	A	C	C	A	A	C	A	A	A	C	A	A	A	A	A	A	A	A	C	A	C	C	A	A	A	C	C	C	C	A	A	A	C	A	ESC_CD1791AA_AS_00680	S
ESC_CD1791AA_AS_NODE_2_length_364254_cov_22.708291	288750	C	T	C	C	C	T	C	C	C	C	C	C	C	C	C	C	C	C	C	C	C	T	C	C	C	C	C	T	C	C	C	C	C	C	ESC_CD1791AA_AS_00680	S
ESC_CD1791AA_AS_NODE_2_length_364254_cov_22.708291	288774	G	G	G	G	G	A	G	G	G	G	G	G	G	G	G	G	G	G	G	G	G	A	G	G	G	G	G	A	G	G	G	G	G	G	ESC_CD1791AA_AS_00680	S
ESC_CD1791AA_AS_NODE_2_length_364254_cov_22.708291	288783	C	C	T	C	C	C	C	C	C	T	T	C	C	C	C	C	C	C	T	C	T	C	T	C	C	C	T	C	C	C	C	C	T	T	ESC_CD1791AA_AS_00680	S
ESC_CD1791AA_AS_NODE_2_length_364254_cov_22.708291	288801	C	C	T	C	C	C	C	C	C	T	T	C	C	C	C	C	C	C	C	C	T	C	T	C	C	C	T	C	C	C	C	C	T	T	ESC_CD1791AA_AS_00680	S
ESC_CD1791AA_AS_NODE_2_length_364254_cov_22.708291	288806	G	G	G	G	G	G	G	G	G	G	G	G	G	G	G	G	G	G	G	G	G	G	G	G	G	A	G	G	A	G	G	G	G	G	ESC_CD1791AA_AS_00680	S
ESC_CD1791AA_AS_NODE_2_length_364254_cov_22.708291	288822	C	T	C	C	C	T	C	C	C	C	C	C	C	C	C	C	C	C	C	C	C	T	C	C	C	C	C	T	C	C	C	C	C	C	ESC_CD1791AA_AS_00680	S
ESC_CD1791AA_AS_NODE_2_length_364254_cov_22.708291	288831	G	G	G	G	G	G	G	G	G	G	G	G	G	G	G	G	G	G	G	G	G	G	G	G	G	G	G	G	G	G	G	G	A	G	ESC_CD1791AA_AS_00680	S
ESC_CD1791AA_AS_NODE_2_length_364254_cov_22.708291	288843	T	C	T	T	T	T	T	T	T	T	T	T	T	T	T	T	T	T	T	T	T	T	T	T	T	C	T	T	C	T	T	T	T	T	ESC_CD1791AA_AS_00680	S
ESC_CD1791AA_AS_NODE_2_length_364254_cov_22.708291	288846	C	C	T	C	C	C	C	C	C	T	T	C	C	C	C	C	C	C	C	C	T	C	T	C	C	C	T	C	C	C	C	C	T	T	ESC_CD1791AA_AS_00680	S
ESC_CD1791AA_AS_NODE_2_length_364254_cov_22.708291	288870	G	A	G	G	G	A	G	G	G	G	G	G	G	G	G	G	G	G	G	G	G	A	G	G	G	A	G	A	A	G	G	G	G	G	ESC_CD1791AA_AS_00680	S
ESC_CD1791AA_AS_NODE_2_length_364254_cov_22.708291	288873	A	T	T	A	A	T	A	A	A	T	C	A	A	A	A	A	A	A	A	A	T	T	C	A	A	T	T	T	T	A	A	A	T	C	ESC_CD1791AA_AS_00680	S
ESC_CD1791AA_AS_NODE_2_length_364254_cov_22.708291	288876	A	A	A	A	A	G	A	A	A	A	G	A	A	A	A	A	A	A	A	A	A	G	G	A	A	A	A	G	A	A	A	A	A	G	ESC_CD1791AA_AS_00680	S
ESC_CD1791AA_AS_NODE_2_length_364254_cov_22.708291	288882	T	T	T	T	T	T	T	T	T	T	T	T	C	T	T	T	T	T	T	T	T	T	T	C	T	T	T	T	T	T	T	T	T	T	ESC_CD1791AA_AS_00680	S
ESC_CD1791AA_AS_NODE_2_length_364254_cov_22.708291	288885	G	A	G	G	G	G	G	G	G	G	G	G	G	G	G	G	G	G	G	G	G	G	G	G	G	A	G	G	A	G	G	G	G	G	ESC_CD1791AA_AS_00680	S
ESC_CD1791AA_AS_NODE_2_length_364254_cov_22.708291	288891	G	A	G	G	G	G	G	G	G	G	G	G	G	G	G	G	G	G	G	G	G	G	G	G	G	A	G	G	A	G	G	G	G	G	ESC_CD1791AA_AS_00680	S
ESC_CD1791AA_AS_NODE_2_length_364254_cov_22.708291	288894	A	T	G	A	A	A	A	A	A	G	G	A	A	A	A	A	A	A	A	A	G	A	G	A	A	T	G	A	T	A	A	A	G	G	ESC_CD1791AA_AS_00680	NS
ESC_CD1791AA_AS_NODE_2_length_364254_cov_22.708291	288897	G	T	G	G	G	G	G	G	G	G	G	G	G	G	G	G	G	G	G	G	G	G	G	G	G	T	G	G	T	G	G	G	G	G	ESC_CD1791AA_AS_00680	S
ESC_CD1791AA_AS_NODE_2_length_364254_cov_22.708291	288918	G	G	G	G	G	G	G	G	G	G	G	G	G	G	G	G	G	G	G	G	G	G	G	G	G	A	G	G	A	G	G	G	G	G	ESC_CD1791AA_AS_00680	S
ESC_CD1791AA_AS_NODE_2_length_364254_cov_22.708291	288921	G	A	G	G	G	G	G	G	G	G	G	G	G	G	G	G	G	G	G	G	G	G	G	G	G	A	G	G	A	G	G	G	G	G	ESC_CD1791AA_AS_00680	S
ESC_CD1791AA_AS_NODE_2_length_364254_cov_22.708291	288933	A	G	G	A	A	A	A	A	A	G	G	A	A	A	A	A	A	A	A	A	G	A	G	A	A	G	G	A	G	A	A	A	G	G	ESC_CD1791AA_AS_00680	S
ESC_CD1791AA_AS_NODE_2_length_364254_cov_22.708291	288936	G	G	A	G	G	G	G	G	G	A	A	G	G	G	G	G	G	G	G	G	A	G	A	G	G	G	A	G	G	G	G	G	A	A	ESC_CD1791AA_AS_00680	S
ESC_CD1791AA_AS_NODE_2_length_364254_cov_22.708291	288939	T	G	C	T	T	T	T	T	T	C	C	T	T	T	T	T	T	T	G	T	C	T	C	T	T	G	C	T	G	T	T	T	C	C	ESC_CD1791AA_AS_00680	S
ESC_CD1791AA_AS_NODE_2_length_364254_cov_22.708291	288978	C	G	G	C	C	G	C	C	C	G	G	C	C	C	C	C	C	C	C	C	G	G	G	C	C	G	G	G	G	C	C	C	G	G	ESC_CD1791AA_AS_00680	S
ESC_CD1791AA_AS_NODE_2_length_364254_cov_22.708291	288990	G	A	G	G	G	G	G	G	G	G	G	G	G	G	G	G	G	G	G	G	G	G	G	G	G	A	G	G	A	G	G	G	G	G	ESC_CD1791AA_AS_00680	S
ESC_CD1791AA_AS_NODE_2_length_364254_cov_22.708291	289008	G	A	A	G	G	G	G	G	G	A	G	G	G	G	G	G	G	G	G	G	A	G	G	G	G	A	A	G	A	G	G	G	A	A	ESC_CD1791AA_AS_00680	S
ESC_CD1791AA_AS_NODE_2_length_364254_cov_22.708291	289014	G	C	C	G	G	A	G	G	G	C	A	G	G	G	G	G	G	G	G	G	C	A	A	G	G	C	C	A	C	G	G	G	C	C	ESC_CD1791AA_AS_00680	S
ESC_CD1791AA_AS_NODE_2_length_364254_cov_22.708291	289026	C	T	C	C	C	C	C	C	C	C	C	C	C	C	C	C	C	C	C	C	C	C	C	C	C	T	C	C	T	C	C	C	C	C	ESC_CD1791AA_AS_00680	S
ESC_CD1791AA_AS_NODE_2_length_364254_cov_22.708291	289044	G	G	G	G	G	A	G	G	G	G	A	G	G	G	G	G	G	G	G	G	G	A	A	G	G	G	G	A	G	G	G	G	G	G	ESC_CD1791AA_AS_00680	S
ESC_CD1791AA_AS_NODE_2_length_364254_cov_22.708291	289068	C	A	C	C	C	G	C	C	C	C	C	C	C	C	C	C	C	C	C	C	C	G	C	C	C	A	C	G	A	C	C	C	C	C	ESC_CD1791AA_AS_00680	S
ESC_CD1791AA_AS_NODE_2_length_364254_cov_22.708291	289083	C	C	C	C	C	C	C	C	C	C	T	C	C	C	C	C	C	C	C	C	C	C	T	C	C	C	C	C	C	C	C	C	C	C	ESC_CD1791AA_AS_00680	S
ESC_CD1791AA_AS_NODE_2_length_364254_cov_22.708291	289095	T	T	T	T	T	C	T	T	T	T	T	T	T	T	T	T	T	T	T	T	T	C	T	T	T	T	T	C	T	T	T	T	T	T	ESC_CD1791AA_AS_00680	S
ESC_CD1791AA_AS_NODE_2_length_364254_cov_22.708291	289098	T	T	T	T	T	C	T	T	T	T	T	T	T	T	T	T	T	T	T	T	T	C	T	T	T	T	T	C	T	T	T	T	T	T	ESC_CD1791AA_AS_00680	S
ESC_CD1791AA_AS_NODE_2_length_364254_cov_22.708291	289104	G	G	G	G	G	A	G	G	G	G	G	G	G	G	G	G	G	G	G	G	G	A	G	G	G	G	G	A	G	G	G	G	G	G	ESC_CD1791AA_AS_00680	S
ESC_CD1791AA_AS_NODE_2_length_364254_cov_22.708291	289107	C	C	C	C	C	G	C	C	C	C	G	C	C	C	C	C	C	C	C	C	C	G	G	C	C	C	C	G	C	C	C	C	C	C	ESC_CD1791AA_AS_00680	S
ESC_CD1791AA_AS_NODE_2_length_364254_cov_22.708291	289113	A	A	A	A	A	G	A	A	A	A	A	A	A	A	A	A	A	A	A	A	A	G	A	A	A	A	A	G	A	A	A	A	A	A	ESC_CD1791AA_AS_00680	S
ESC_CD1791AA_AS_NODE_2_length_364254_cov_22.708291	289149	A	A	A	A	A	A	A	A	A	A	G	A	A	A	A	A	A	A	A	A	A	A	G	A	A	A	A	A	A	A	A	A	A	G	ESC_CD1791AA_AS_00680	S
ESC_CD1791AA_AS_NODE_2_length_364254_cov_22.708291	289155	G	A	A	G	G	A	G	G	G	A	G	G	G	G	G	G	G	G	A	G	A	A	G	G	G	A	A	A	A	G	G	G	A	G	ESC_CD1791AA_AS_00680	S
ESC_CD1791AA_AS_NODE_2_length_364254_cov_22.708291	289158	C	C	C	C	C	T	C	C	C	C	C	C	C	C	C	C	C	C	C	C	C	T	C	C	C	C	C	T	C	C	C	C	C	C	ESC_CD1791AA_AS_00680	S
ESC_CD1791AA_AS_NODE_2_length_364254_cov_22.708291	289167	T	C	C	T	T	C	T	T	T	C	T	T	T	T	T	T	T	T	C	T	C	C	T	T	T	C	C	C	C	T	T	T	C	T	ESC_CD1791AA_AS_00680	S
ESC_CD1791AA_AS_NODE_2_length_364254_cov_22.708291	289170	C	C	C	C	C	C	C	C	C	C	C	C	C	C	C	C	C	C	A	C	C	C	C	C	C	C	C	C	C	C	C	C	C	C	ESC_CD1791AA_AS_00680	S
ESC_CD1791AA_AS_NODE_2_length_364254_cov_22.708291	289182	G	G	G	G	G	T	G	G	G	G	G	G	G	G	G	G	G	G	G	G	G	T	G	G	G	G	G	T	G	G	G	G	G	G	ESC_CD1791AA_AS_00680	S
ESC_CD1791AA_AS_NODE_2_length_364254_cov_22.708291	289242	G	G	G	G	G	A	G	G	G	G	G	G	G	G	G	G	G	G	G	G	G	A	G	G	G	G	G	A	G	G	G	G	G	G	ESC_CD1791AA_AS_00680	S
ESC_CD1791AA_AS_NODE_2_length_364254_cov_22.708291	289263	G	A	A	G	G	A	G	G	G	A	G	G	G	G	G	G	G	G	G	G	A	A	G	G	G	A	A	A	A	G	G	G	A	G	ESC_CD1791AA_AS_00680	S
ESC_CD1791AA_AS_NODE_2_length_364254_cov_22.708291	289299	C	C	C	C	C	T	C	C	C	C	C	C	C	C	C	C	C	C	C	C	C	T	C	C	C	C	C	T	C	C	C	C	C	T	ESC_CD1791AA_AS_00680	S
ESC_CD1791AA_AS_NODE_2_length_364254_cov_22.708291	289308	C	A	A	C	C	A	C	A	C	A	A	C	C	C	C	C	C	C	A	C	A	A	A	C	C	A	A	A	A	C	C	C	A	A	ESC_CD1791AA_AS_00680	S
ESC_CD1791AA_AS_NODE_2_length_364254_cov_22.708291	289329	A	A	A	A	A	T	A	A	A	A	T	A	A	A	A	A	A	A	A	A	A	T	T	A	A	A	A	T	A	A	A	A	A	A	ESC_CD1791AA_AS_00680	S
ESC_CD1791AA_AS_NODE_2_length_364254_cov_22.708291	289344	G	A	A	G	G	A	G	T	G	A	A	G	G	G	G	G	G	G	T	G	A	A	A	G	G	A	A	A	A	G	G	G	A	A	ESC_CD1791AA_AS_00680	S
ESC_CD1791AA_AS_NODE_2_length_364254_cov_22.708291	289350	C	C	C	C	C	C	C	T	C	C	C	C	C	C	C	C	C	C	C	C	C	C	C	C	C	C	C	C	C	C	C	C	C	C	ESC_CD1791AA_AS_00680	S
ESC_CD1791AA_AS_NODE_2_length_364254_cov_22.708291	289428	G	G	G	G	G	G	G	G	G	G	G	G	G	G	G	G	G	G	G	G	G	G	G	G	G	A	G	G	A	G	G	G	G	G	ESC_CD1791AA_AS_00680	S
ESC_CD1791AA_AS_NODE_2_length_364254_cov_22.708291	289440	G	G	G	G	G	G	G	G	G	G	A	G	G	G	G	G	G	G	G	G	G	G	A	G	G	G	G	G	G	G	G	G	G	G
ESC_CD1791AA_AS_NODE_2_length_364254_cov_22.708291	289484	C	C	C	C	C	C	C	T	C	C	C	C	C	C	C	C	C	C	C	C	C	C	C	C	C	C	C	C	C	C	C	C	C	C
ESC_CD1791AA_AS_NODE_2_length_364254_cov_22.708291	289486	T	C	C	T	T	C	T	T	T	C	C	T	T	T	T	T	T	T	T	T	C	C	C	T	T	C	C	C	C	T	T	T	C	C
ESC_CD1791AA_AS_NODE_2_length_364254_cov_22.708291	289544	G	G	G	G	G	G	G	G	G	G	G	G	G	G	G	G	G	G	G	G	G	G	G	G	G	A	G	G	A	G	G	G	G	G	ESC_CD1791AA_AS_00681	NS
ESC_CD1791AA_AS_NODE_2_length_364254_cov_22.708291	289573	A	A	A	A	A	C	A	A	A	A	A	A	A	A	A	A	A	A	A	A	A	C	A	A	A	A	A	C	A	A	A	A	A	A	ESC_CD1791AA_AS_00681	S
ESC_CD1791AA_AS_NODE_2_length_364254_cov_22.708291	289594	T	G	G	T	T	G	T	T	T	G	G	T	T	T	T	T	T	T	T	T	G	G	G	T	T	G	G	G	G	T	T	T	G	G	ESC_CD1791AA_AS_00681	S
ESC_CD1791AA_AS_NODE_2_length_364254_cov_22.708291	289597	G	G	G	G	G	G	G	G	G	G	A	G	G	G	G	G	G	G	G	G	G	G	A	G	G	G	G	G	G	G	G	G	G	A	ESC_CD1791AA_AS_00681	S
ESC_CD1791AA_AS_NODE_2_length_364254_cov_22.708291	289612	G	G	G	G	G	G	G	G	G	G	G	G	G	G	G	G	G	G	C	G	G	G	G	G	G	G	G	G	G	G	G	G	G	G	ESC_CD1791AA_AS_00681	S
ESC_CD1791AA_AS_NODE_2_length_364254_cov_22.708291	289614	T	C	C	T	T	C	T	T	T	C	C	T	T	T	T	T	T	T	C	T	C	C	C	T	T	C	C	C	C	T	T	T	C	C	ESC_CD1791AA_AS_00681	NS
ESC_CD1791AA_AS_NODE_2_length_364254_cov_22.708291	289615	G	A	A	G	G	G	G	G	G	A	G	G	G	G	G	G	G	G	G	G	A	G	G	G	G	A	A	G	A	G	G	G	A	G	ESC_CD1791AA_AS_00681	NS
ESC_CD1791AA_AS_NODE_2_length_364254_cov_22.708291	289624	A	A	A	A	A	A	A	A	A	A	G	A	A	A	A	A	A	A	A	A	A	A	G	A	A	A	A	A	A	A	A	A	A	A	ESC_CD1791AA_AS_00681	S
ESC_CD1791AA_AS_NODE_2_length_364254_cov_22.708291	289636	G	A	A	G	G	A	G	G	G	A	A	G	G	G	G	G	G	G	A	G	A	A	A	G	G	A	A	A	A	G	G	G	A	A	ESC_CD1791AA_AS_00681	S
ESC_CD1791AA_AS_NODE_2_length_364254_cov_22.708291	289653	G	G	G	G	G	G	G	G	G	G	G	G	A	G	G	G	G	G	G	G	G	G	G	A	G	G	G	G	G	G	G	G	G	G	ESC_CD1791AA_AS_00681	NS
ESC_CD1791AA_AS_NODE_2_length_364254_cov_22.708291	289654	A	G	A	A	A	A	A	A	A	A	A	A	A	A	A	A	A	A	A	A	A	A	A	A	A	A	A	A	A	A	A	A	A	A	ESC_CD1791AA_AS_00681	S
ESC_CD1791AA_AS_NODE_2_length_364254_cov_22.708291	289660	G	G	G	G	G	G	G	G	G	G	T	G	G	G	G	G	G	G	G	G	G	G	T	G	G	G	G	G	G	G	G	G	G	T	ESC_CD1791AA_AS_00681	S
ESC_CD1791AA_AS_NODE_2_length_364254_cov_22.708291	289699	C	T	T	C	C	T	C	C	C	T	T	C	C	C	C	C	C	C	C	C	T	T	T	C	C	T	T	T	T	C	C	C	T	T	ESC_CD1791AA_AS_00681	S
ESC_CD1791AA_AS_NODE_2_length_364254_cov_22.708291	289702	C	C	C	C	C	C	C	T	C	C	C	C	C	C	C	C	C	C	T	C	C	C	C	C	C	C	C	C	C	C	C	C	C	C	ESC_CD1791AA_AS_00681	S
ESC_CD1791AA_AS_NODE_2_length_364254_cov_22.708291	289707	A	A	A	A	A	A	A	A	A	A	A	A	A	A	T	A	A	A	A	A	A	A	A	A	A	A	A	A	A	A	A	A	A	A	ESC_CD1791AA_AS_00681	NS
ESC_CD1791AA_AS_NODE_2_length_364254_cov_22.708291	289732	G	G	G	G	G	G	G	G	G	G	A	G	G	G	G	G	G	G	G	G	G	G	A	G	G	G	G	G	G	G	G	G	G	A	ESC_CD1791AA_AS_00681	S
ESC_CD1791AA_AS_NODE_2_length_364254_cov_22.708291	289747	C	T	T	C	C	C	C	T	C	T	T	C	C	C	C	C	C	C	T	C	T	C	T	C	C	T	T	C	T	C	C	C	T	T	ESC_CD1791AA_AS_00681	S
ESC_CD1791AA_AS_NODE_2_length_364254_cov_22.708291	289777	C	C	C	C	C	T	C	C	C	C	C	C	C	C	C	C	C	C	C	C	C	T	C	C	C	C	C	T	C	C	C	C	C	C	ESC_CD1791AA_AS_00681	S
ESC_CD1791AA_AS_NODE_2_length_364254_cov_22.708291	289786	A	C	C	A	A	A	A	C	A	C	C	A	A	A	A	A	A	A	C	A	C	A	C	A	A	C	C	A	C	A	A	A	C	C	ESC_CD1791AA_AS_00681	S
ESC_CD1791AA_AS_NODE_2_length_364254_cov_22.708291	289792	T	T	T	T	T	T	T	C	T	T	T	T	T	T	T	T	T	T	C	T	T	T	T	T	T	T	T	T	T	T	T	T	T	T	ESC_CD1791AA_AS_00681	S
ESC_CD1791AA_AS_NODE_2_length_364254_cov_22.708291	289798	G	G	G	G	G	G	G	A	G	G	G	G	G	G	G	G	G	G	A	G	G	G	G	G	G	G	G	G	G	G	G	G	G	G	ESC_CD1791AA_AS_00681	S
ESC_CD1791AA_AS_NODE_2_length_364254_cov_22.708291	289802	C	C	C	C	C	C	C	C	C	C	C	C	C	C	C	C	C	C	T	C	C	C	C	C	C	C	C	C	C	C	C	C	C	C	ESC_CD1791AA_AS_00681	NS
ESC_CD1791AA_AS_NODE_2_length_364254_cov_22.708291	289808	C	T	T	C	C	C	C	C	C	T	T	C	C	C	C	C	C	C	C	C	T	C	T	C	C	T	T	C	T	C	C	C	T	T	ESC_CD1791AA_AS_00681	S
ESC_CD1791AA_AS_NODE_2_length_364254_cov_22.708291	289816	G	A	A	G	G	G	G	A	G	A	A	G	G	G	G	G	G	G	A	G	A	G	A	G	G	A	A	G	A	G	G	G	A	A	ESC_CD1791AA_AS_00681	S
ESC_CD1791AA_AS_NODE_2_length_364254_cov_22.708291	289831	G	G	A	G	G	G	G	G	G	A	G	G	G	G	G	G	G	G	G	G	A	G	G	G	G	G	A	G	G	G	G	G	A	G	ESC_CD1791AA_AS_00681	S
ESC_CD1791AA_AS_NODE_2_length_364254_cov_22.708291	289837	G	G	G	G	G	A	G	A	G	G	G	G	G	G	G	G	G	G	A	G	G	A	G	G	G	G	G	A	G	G	G	G	G	G	ESC_CD1791AA_AS_00681	S
ESC_CD1791AA_AS_NODE_2_length_364254_cov_22.708291	289861	T	C	C	T	T	C	T	C	T	C	C	T	T	T	T	T	T	T	C	T	C	C	C	T	T	C	C	C	C	T	T	T	C	C	ESC_CD1791AA_AS_00681	S
ESC_CD1791AA_AS_NODE_2_length_364254_cov_22.708291	289873	G	A	A	G	G	A	G	G	G	A	A	G	G	G	G	G	G	G	G	G	A	A	A	G	G	A	A	A	A	G	G	G	A	A	ESC_CD1791AA_AS_00681	S
ESC_CD1791AA_AS_NODE_2_length_364254_cov_22.708291	289909	A	G	G	A	A	G	A	G	A	G	G	A	A	A	A	A	A	A	G	A	G	G	G	A	A	G	G	G	G	A	A	A	G	G	ESC_CD1791AA_AS_00681	S
ESC_CD1791AA_AS_NODE_2_length_364254_cov_22.708291	289939	G	G	A	G	G	G	G	G	G	A	G	G	G	G	G	G	G	G	G	G	A	G	G	G	G	A	A	G	A	G	G	G	A	G	ESC_CD1791AA_AS_00681	S
ESC_CD1791AA_AS_NODE_2_length_364254_cov_22.708291	289984	G	A	G	G	G	G	G	G	G	G	G	G	G	G	G	G	G	G	G	G	G	G	G	G	G	G	G	G	G	G	G	G	G	G	ESC_CD1791AA_AS_00681	S
ESC_CD1791AA_AS_NODE_2_length_364254_cov_22.708291	289999	T	C	C	T	T	C	T	C	T	C	C	T	T	T	T	T	T	T	C	T	C	C	C	T	T	C	C	C	C	T	T	T	C	C	ESC_CD1791AA_AS_00681	S
ESC_CD1791AA_AS_NODE_2_length_364254_cov_22.708291	290013	G	G	A	G	G	G	G	G	G	A	G	G	G	G	G	G	G	G	G	G	A	G	G	G	G	G	A	G	G	G	G	G	A	G	ESC_CD1791AA_AS_00681	NS
ESC_CD1791AA_AS_NODE_2_length_364254_cov_22.708291	290014	T	C	C	T	T	C	T	C	T	C	C	T	T	T	T	T	T	T	C	T	C	C	C	T	T	C	C	C	C	T	T	T	C	C	ESC_CD1791AA_AS_00681	NS
ESC_CD1791AA_AS_NODE_2_length_364254_cov_22.708291	290029	C	T	T	C	C	T	C	T	C	T	T	C	C	C	C	C	C	C	T	C	T	T	T	C	C	T	T	T	T	C	C	C	T	T	ESC_CD1791AA_AS_00681	S
ESC_CD1791AA_AS_NODE_2_length_364254_cov_22.708291	290042	C	C	C	C	C	T	C	T	C	C	T	C	C	C	C	C	C	C	T	C	C	T	T	C	C	C	C	T	C	C	C	C	C	T	ESC_CD1791AA_AS_00681	S
ESC_CD1791AA_AS_NODE_2_length_364254_cov_22.708291	290056	C	C	C	C	C	C	C	C	C	C	C	C	C	C	C	C	C	C	C	C	C	C	C	C	C	C	C	C	C	C	C	C	C	T	ESC_CD1791AA_AS_00681	S
ESC_CD1791AA_AS_NODE_2_length_364254_cov_22.708291	290059	G	G	G	G	G	G	G	A	G	G	G	G	G	G	G	G	G	G	G	G	G	G	G	G	G	G	G	G	G	G	G	G	G	A	ESC_CD1791AA_AS_00681	S
ESC_CD1791AA_AS_NODE_2_length_364254_cov_22.708291	290068	C	C	C	C	C	C	C	T	C	C	C	C	C	C	C	C	C	C	C	C	C	C	C	C	C	C	C	C	C	C	C	C	C	C	ESC_CD1791AA_AS_00681	S
ESC_CD1791AA_AS_NODE_2_length_364254_cov_22.708291	290069	A	A	A	A	A	A	A	A	A	A	C	A	A	A	A	A	A	A	A	A	A	A	C	A	A	A	A	A	A	A	A	A	A	A	ESC_CD1791AA_AS_00681	NS
ESC_CD1791AA_AS_NODE_2_length_364254_cov_22.708291	290077	C	C	C	C	C	T	C	C	C	C	T	C	C	C	C	C	C	C	T	C	C	T	T	C	C	C	C	T	C	C	C	C	C	C	ESC_CD1791AA_AS_00681	S
ESC_CD1791AA_AS_NODE_2_length_364254_cov_22.708291	290089	G	G	G	G	G	G	G	G	G	G	A	G	G	G	G	G	G	G	A	G	G	G	A	G	G	G	G	G	G	G	G	G	G	G	ESC_CD1791AA_AS_00681	S
ESC_CD1791AA_AS_NODE_2_length_364254_cov_22.708291	290092	C	C	C	C	C	C	C	C	C	C	C	C	C	C	C	C	C	C	T	C	C	C	C	C	C	T	C	C	T	C	C	C	C	C	ESC_CD1791AA_AS_00681	S
ESC_CD1791AA_AS_NODE_2_length_364254_cov_22.708291	290101	G	G	G	G	G	G	G	G	G	G	G	G	G	G	G	G	G	G	T	G	G	G	G	G	G	G	G	G	G	G	G	G	G	G	ESC_CD1791AA_AS_00681	S
ESC_CD1791AA_AS_NODE_2_length_364254_cov_22.708291	290122	G	A	G	G	G	G	G	G	G	G	G	G	G	G	G	G	G	G	G	G	G	G	G	G	G	A	G	G	A	G	G	G	G	G	ESC_CD1791AA_AS_00681	S
ESC_CD1791AA_AS_NODE_2_length_364254_cov_22.708291	290143	G	G	G	G	G	G	G	G	G	G	C	G	G	G	G	G	G	G	G	G	G	G	C	G	G	G	G	G	G	G	G	G	G	G	ESC_CD1791AA_AS_00681	S
ESC_CD1791AA_AS_NODE_2_length_364254_cov_22.708291	290146	G	G	G	G	G	G	G	G	G	G	A	G	G	G	G	G	G	G	G	G	G	G	A	G	G	G	G	G	G	G	G	G	G	G	ESC_CD1791AA_AS_00681	S
ESC_CD1791AA_AS_NODE_2_length_364254_cov_22.708291	290158	G	A	A	A	G	A	A	G	A	A	A	G	G	A	G	A	G	G	A	A	A	A	A	G	A	A	A	A	A	A	G	A	A	A	ESC_CD1791AA_AS_00681	S
ESC_CD1791AA_AS_NODE_2_length_364254_cov_22.708291	290191	G	G	G	G	G	C	G	G	G	G	C	G	G	G	G	G	G	G	G	G	G	C	C	G	G	G	G	C	G	G	G	G	G	G	ESC_CD1791AA_AS_00681	NS
ESC_CD1791AA_AS_NODE_2_length_364254_cov_22.708291	290227	A	G	G	A	A	G	A	A	A	G	G	A	G	A	G	A	A	A	G	A	G	G	G	G	A	G	G	G	G	A	A	A	G	G	ESC_CD1791AA_AS_00681	NS
ESC_CD1791AA_AS_NODE_2_length_364254_cov_22.708291	290272	T	C	C	T	T	C	T	T	T	C	C	T	C	T	C	T	T	T	C	T	T	C	C	C	T	C	C	C	C	T	T	T	C	C	ESC_CD1791AA_AS_00681	S
ESC_CD1791AA_AS_NODE_2_length_364254_cov_22.708291	290287	C	C	C	C	C	T	C	C	C	C	C	C	C	C	C	C	C	C	C	C	C	T	C	C	C	C	C	T	C	C	C	C	C	C	ESC_CD1791AA_AS_00681	S
ESC_CD1791AA_AS_NODE_2_length_364254_cov_22.708291	290290	G	C	C	G	G	C	G	G	G	C	C	G	C	G	C	G	G	G	C	G	C	C	C	C	G	C	C	C	C	G	G	G	C	C	ESC_CD1791AA_AS_00681	S
ESC_CD1791AA_AS_NODE_2_length_364254_cov_22.708291	290309	C	C	C	C	C	C	C	C	C	C	C	C	T	C	T	C	C	C	C	C	C	C	C	T	C	C	C	C	C	C	C	C	C	C	ESC_CD1791AA_AS_00681	NS
ESC_CD1791AA_AS_NODE_2_length_364254_cov_22.708291	290317	A	A	A	A	A	T	A	A	A	A	A	A	A	A	A	A	A	A	A	A	A	T	A	A	A	A	A	T	A	A	A	A	A	A	ESC_CD1791AA_AS_00681	NS
ESC_CD1791AA_AS_NODE_2_length_364254_cov_22.708291	290329	C	T	T	C	C	C	C	C	C	T	T	C	C	C	C	C	C	C	C	C	T	C	T	C	C	T	T	C	T	C	C	C	T	T	ESC_CD1791AA_AS_00681	S
ESC_CD1791AA_AS_NODE_2_length_364254_cov_22.708291	290338	C	T	T	C	C	C	C	C	C	T	T	C	C	C	C	C	C	C	C	C	T	C	T	C	C	T	T	C	T	C	C	C	T	T	ESC_CD1791AA_AS_00681	S
ESC_CD1791AA_AS_NODE_2_length_364254_cov_22.708291	290362	C	C	C	C	C	T	C	C	C	C	C	C	C	C	C	C	C	C	C	C	C	T	C	C	C	C	C	T	C	C	C	C	C	C	ESC_CD1791AA_AS_00681	S
ESC_CD1791AA_AS_NODE_2_length_364254_cov_22.708291	290383	A	G	G	A	A	A	A	A	A	G	G	A	A	A	A	A	A	A	G	A	G	A	G	A	A	G	G	A	G	A	A	A	G	G	ESC_CD1791AA_AS_00681	S
ESC_CD1791AA_AS_NODE_2_length_364254_cov_22.708291	290386	C	C	C	C	C	C	C	C	C	C	C	C	T	C	T	C	C	C	C	C	C	C	C	T	C	C	C	C	C	C	C	C	C	C	ESC_CD1791AA_AS_00681	S
ESC_CD1791AA_AS_NODE_2_length_364254_cov_22.708291	290404	A	G	G	A	A	G	A	A	A	G	G	A	A	A	A	A	A	A	G	A	G	G	G	A	A	G	G	G	G	A	A	A	G	G	ESC_CD1791AA_AS_00681	S
ESC_CD1791AA_AS_NODE_2_length_364254_cov_22.708291	290422	T	C	C	T	T	C	T	T	T	C	C	T	C	T	C	T	T	T	C	T	C	C	C	C	T	C	C	C	C	T	T	T	C	C	ESC_CD1791AA_AS_00681	S
ESC_CD1791AA_AS_NODE_2_length_364254_cov_22.708291	290431	T	C	C	T	T	T	T	T	T	C	C	T	C	T	C	T	T	T	T	T	C	T	C	C	T	C	C	T	C	T	T	T	C	C	ESC_CD1791AA_AS_00681	S
ESC_CD1791AA_AS_NODE_2_length_364254_cov_22.708291	290470	G	G	G	G	G	A	G	G	G	G	G	G	G	G	G	G	G	G	G	G	G	A	G	G	G	G	G	A	G	G	G	G	G	G	ESC_CD1791AA_AS_00681	S
ESC_CD1791AA_AS_NODE_2_length_364254_cov_22.708291	290479	G	A	A	G	G	G	G	G	G	A	A	G	G	G	G	G	G	G	G	G	A	G	A	G	G	A	A	G	A	G	G	G	A	A	ESC_CD1791AA_AS_00681	S
ESC_CD1791AA_AS_NODE_2_length_364254_cov_22.708291	290504	C	C	C	C	C	C	C	C	C	C	C	C	A	C	C	C	C	C	C	C	C	C	C	A	C	C	C	C	C	C	C	C	C	A	ESC_CD1791AA_AS_00681	NS
ESC_CD1791AA_AS_NODE_2_length_364254_cov_22.708291	290506	C	C	C	C	C	C	C	C	C	C	C	C	C	C	C	C	C	C	C	C	C	C	C	C	C	T	C	C	T	C	C	C	C	C	ESC_CD1791AA_AS_00681	S
ESC_CD1791AA_AS_NODE_2_length_364254_cov_22.708291	290512	T	T	T	T	T	T	T	T	T	T	T	T	C	T	T	T	T	T	T	T	T	T	T	C	T	T	T	T	T	T	T	T	T	T	ESC_CD1791AA_AS_00681	S
ESC_CD1791AA_AS_NODE_2_length_364254_cov_22.708291	290518	C	C	C	C	C	C	C	C	C	C	C	C	A	C	C	C	C	C	C	C	C	C	C	A	C	C	C	C	C	C	C	C	C	C	ESC_CD1791AA_AS_00681	NS
ESC_CD1791AA_AS_NODE_2_length_364254_cov_22.708291	290527	A	T	T	A	A	G	A	A	A	T	T	A	G	A	A	A	A	A	A	A	T	G	T	G	A	T	T	G	T	A	A	A	T	T	ESC_CD1791AA_AS_00681	NS
ESC_CD1791AA_AS_NODE_2_length_364254_cov_22.708291	290535	C	C	C	C	C	T	C	C	C	C	C	C	C	C	C	C	C	C	C	C	C	T	C	C	C	C	C	T	C	C	C	C	C	C	ESC_CD1791AA_AS_00681	NS
ESC_CD1791AA_AS_NODE_2_length_364254_cov_22.708291	290538	A	C	C	A	A	C	A	A	A	C	C	A	C	A	C	A	A	A	C	A	C	C	C	C	A	C	C	C	C	A	A	A	C	C	ESC_CD1791AA_AS_00681	NS
ESC_CD1791AA_AS_NODE_2_length_364254_cov_22.708291	290547	T	C	C	T	T	T	T	T	T	C	G	T	T	T	T	T	T	T	T	T	C	T	G	T	T	C	C	T	C	T	T	T	C	C	ESC_CD1791AA_AS_00681	NS
ESC_CD1791AA_AS_NODE_2_length_364254_cov_22.708291	290548	A	G	G	A	A	A	A	A	A	G	G	A	G	A	A	A	A	A	A	A	G	A	G	G	A	G	G	A	G	A	A	A	G	G	ESC_CD1791AA_AS_00681	NS
ESC_CD1791AA_AS_NODE_2_length_364254_cov_22.708291	290551	G	G	G	G	G	A	G	G	G	G	G	G	G	G	G	G	G	G	G	G	G	A	G	G	G	G	G	A	G	G	G	G	G	G	ESC_CD1791AA_AS_00681	S
ESC_CD1791AA_AS_NODE_2_length_364254_cov_22.708291	290552	C	C	C	C	C	C	C	C	C	C	C	C	C	C	C	C	C	C	C	C	C	C	C	C	C	C	C	C	C	C	C	C	C	T	ESC_CD1791AA_AS_00681	S
ESC_CD1791AA_AS_NODE_2_length_364254_cov_22.708291	290554	G	A	A	G	G	G	G	G	G	A	A	G	G	G	G	G	G	G	G	G	A	G	A	G	G	A	A	G	A	G	G	G	A	A	ESC_CD1791AA_AS_00681	S
ESC_CD1791AA_AS_NODE_2_length_364254_cov_22.708291	290566	T	T	T	T	T	G	T	T	T	T	T	T	G	T	T	T	T	T	T	T	T	G	T	G	T	T	T	G	T	T	T	T	T	T	ESC_CD1791AA_AS_00681	S
ESC_CD1791AA_AS_NODE_2_length_364254_cov_22.708291	290569	C	C	C	C	C	A	C	C	C	C	C	C	A	C	C	C	C	C	C	C	C	A	C	A	C	C	C	A	C	C	C	C	C	C	ESC_CD1791AA_AS_00681	S
ESC_CD1791AA_AS_NODE_2_length_364254_cov_22.708291	290572	C	C	C	C	C	A	C	C	C	C	C	C	A	C	C	C	C	C	C	C	C	A	C	A	C	C	C	A	C	C	C	C	C	C	ESC_CD1791AA_AS_00681	S
ESC_CD1791AA_AS_NODE_2_length_364254_cov_22.708291	290576	C	T	T	C	C	C	C	C	C	T	T	C	C	C	C	C	C	C	C	C	T	C	T	C	C	T	T	C	T	C	C	C	T	T	ESC_CD1791AA_AS_00681	NS
ESC_CD1791AA_AS_NODE_2_length_364254_cov_22.708291	290581	T	C	C	T	T	T	T	T	T	C	C	T	T	T	T	T	T	T	T	T	C	T	C	T	T	C	C	T	C	T	T	T	C	C	ESC_CD1791AA_AS_00681	S
ESC_CD1791AA_AS_NODE_2_length_364254_cov_22.708291	290585	G	G	G	G	G	A	G	G	G	G	G	G	G	G	G	G	G	G	G	G	G	A	G	G	G	G	G	A	G	G	G	G	G	G	ESC_CD1791AA_AS_00681	NS
ESC_CD1791AA_AS_NODE_2_length_364254_cov_22.708291	290608	A	A	A	A	A	G	A	A	A	A	A	A	A	A	G	A	A	A	G	A	A	G	A	A	A	A	A	G	A	A	A	A	A	A	ESC_CD1791AA_AS_00681	S
ESC_CD1791AA_AS_NODE_2_length_364254_cov_22.708291	290611	G	G	G	G	G	A	G	G	G	G	G	G	G	G	G	G	G	G	G	G	G	A	G	G	G	G	G	A	G	G	G	G	G	G	ESC_CD1791AA_AS_00681	S
ESC_CD1791AA_AS_NODE_2_length_364254_cov_22.708291	290617	C	A	A	C	C	C	C	C	C	A	A	C	A	C	A	C	C	C	A	C	A	C	A	A	C	A	A	C	A	C	C	C	A	A	ESC_CD1791AA_AS_00681	S
ESC_CD1791AA_AS_NODE_2_length_364254_cov_22.708291	290620	T	C	C	T	T	T	T	T	T	C	C	T	C	T	C	T	T	T	C	T	C	T	C	C	T	C	C	T	C	T	T	T	C	C	ESC_CD1791AA_AS_00681	S
ESC_CD1791AA_AS_NODE_2_length_364254_cov_22.708291	290623	C	C	C	C	C	C	C	C	C	C	C	C	T	C	C	C	C	C	C	C	C	C	C	T	C	C	C	C	C	C	C	C	C	C	ESC_CD1791AA_AS_00681	S
ESC_CD1791AA_AS_NODE_2_length_364254_cov_22.708291	290626	G	G	G	G	G	G	G	G	G	G	G	G	G	G	A	G	G	G	A	G	G	G	G	G	G	G	G	G	G	G	G	G	G	G	ESC_CD1791AA_AS_00681	S
ESC_CD1791AA_AS_NODE_2_length_364254_cov_22.708291	290636	A	A	T	A	A	A	A	A	A	T	A	A	A	A	A	A	A	A	A	A	T	A	A	A	A	A	T	A	A	A	A	A	T	A	ESC_CD1791AA_AS_00681	NS
ESC_CD1791AA_AS_NODE_2_length_364254_cov_22.708291	290640	A	G	G	A	A	G	A	A	A	G	G	A	G	A	G	A	A	A	A	A	G	G	G	G	A	G	G	G	G	A	A	A	G	G	ESC_CD1791AA_AS_00681	NS
ESC_CD1791AA_AS_NODE_2_length_364254_cov_22.708291	290656	G	A	A	G	G	A	G	G	G	A	A	G	G	G	G	G	G	G	G	G	A	A	A	G	G	A	A	A	A	G	G	G	A	A	ESC_CD1791AA_AS_00681	S
ESC_CD1791AA_AS_NODE_2_length_364254_cov_22.708291	290695	C	C	C	C	C	A	C	C	C	C	C	C	C	C	C	C	C	C	C	C	C	A	C	C	C	C	C	A	C	C	C	C	C	C	ESC_CD1791AA_AS_00681	S
ESC_CD1791AA_AS_NODE_2_length_364254_cov_22.708291	290698	G	G	G	G	G	A	G	A	G	G	G	G	G	G	G	G	G	G	G	G	G	A	G	G	G	G	G	A	G	G	G	G	G	G	ESC_CD1791AA_AS_00681	S
ESC_CD1791AA_AS_NODE_2_length_364254_cov_22.708291	290701	T	T	T	T	T	A	T	T	T	T	T	T	T	T	T	T	T	T	T	T	T	A	T	T	T	T	T	A	T	T	T	T	T	T	ESC_CD1791AA_AS_00681	S
ESC_CD1791AA_AS_NODE_2_length_364254_cov_22.708291	290779	C	T	T	C	C	T	C	C	C	T	T	C	C	C	C	C	C	C	C	C	T	T	T	C	C	C	T	T	C	C	C	C	T	T	ESC_CD1791AA_AS_00681	S
ESC_CD1791AA_AS_NODE_2_length_364254_cov_22.708291	290782	C	T	T	C	C	T	C	C	C	T	T	C	C	C	C	C	C	C	C	C	T	T	T	C	C	T	T	T	T	C	C	C	T	T	ESC_CD1791AA_AS_00681	S
ESC_CD1791AA_AS_NODE_2_length_364254_cov_22.708291	290788	A	G	G	A	A	G	A	A	A	G	G	A	A	A	A	A	A	A	A	A	G	G	G	A	A	G	G	G	G	A	A	A	G	G	ESC_CD1791AA_AS_00681	S
ESC_CD1791AA_AS_NODE_2_length_364254_cov_22.708291	290818	A	G	G	A	A	G	A	A	A	G	G	A	G	A	A	A	A	A	A	A	G	G	G	G	A	G	G	G	G	A	A	A	G	G
ESC_CD1791AA_AS_NODE_2_length_364254_cov_22.708291	290824	C	C	C	C	C	C	C	C	C	C	T	C	C	C	C	C	C	C	C	C	C	C	T	C	C	C	C	C	C	C	C	C	C	C
ESC_CD1791AA_AS_NODE_2_length_364254_cov_22.708291	290825	C	A	A	C	C	A	C	C	C	A	A	C	C	C	C	C	C	C	C	C	A	A	A	C	C	A	A	A	A	C	C	C	A	A
ESC_CD1791AA_AS_NODE_2_length_364254_cov_22.708291	290844	A	A	A	A	A	G	A	A	A	A	A	A	A	A	A	A	A	A	A	A	A	G	A	A	A	A	A	G	A	A	A	A	A	A
ESC_CD1791AA_AS_NODE_2_length_364254_cov_22.708291	290859	A	T	A	A	A	T	A	A	A	A	A	A	A	A	A	A	A	A	A	A	A	T	A	A	A	A	A	T	A	A	A	A	A	A
ESC_CD1791AA_AS_NODE_2_length_364254_cov_22.708291	290891	C	C	T	C	C	T	C	C	C	T	T	C	C	C	C	C	C	C	C	C	T	T	T	C	C	C	T	T	C	C	C	C	T	T	ESC_CD1791AA_AS_00682	S
ESC_CD1791AA_AS_NODE_2_length_364254_cov_22.708291	290895	C	C	T	C	C	C	C	C	C	T	T	C	C	C	C	C	C	C	C	C	T	C	T	C	C	C	T	C	C	C	C	C	T	T	ESC_CD1791AA_AS_00682	S
ESC_CD1791AA_AS_NODE_2_length_364254_cov_22.708291	290897	G	G	A	G	G	G	G	G	G	A	A	G	G	G	G	G	G	G	G	G	A	G	A	G	G	G	A	G	G	G	G	G	A	A	ESC_CD1791AA_AS_00682	S
ESC_CD1791AA_AS_NODE_2_length_364254_cov_22.708291	290912	A	G	G	A	A	G	A	A	A	G	G	A	A	A	A	A	A	A	A	A	G	G	G	A	A	G	G	G	G	A	A	A	G	G	ESC_CD1791AA_AS_00682	S
ESC_CD1791AA_AS_NODE_2_length_364254_cov_22.708291	290913	T	C	C	T	T	T	T	T	T	C	C	T	T	T	T	T	T	T	T	T	C	T	C	T	T	C	C	T	C	T	T	T	C	T	ESC_CD1791AA_AS_00682	S
ESC_CD1791AA_AS_NODE_2_length_364254_cov_22.708291	290918	G	G	G	G	G	A	G	G	G	G	G	G	G	G	G	G	G	G	G	G	G	A	G	G	G	G	G	A	G	G	G	G	G	A	ESC_CD1791AA_AS_00682	S
ESC_CD1791AA_AS_NODE_2_length_364254_cov_22.708291	290995	C	C	T	C	C	C	C	C	C	T	T	C	C	C	C	C	C	C	C	C	T	C	T	C	C	C	T	C	C	C	C	C	T	T	ESC_CD1791AA_AS_00682	NS
ESC_CD1791AA_AS_NODE_2_length_364254_cov_22.708291	291014	T	T	T	T	T	C	T	T	T	T	T	T	T	T	T	T	T	T	T	T	T	C	T	T	T	T	T	C	T	T	T	T	T	T	ESC_CD1791AA_AS_00682	S
ESC_CD1791AA_AS_NODE_2_length_364254_cov_22.708291	291026	C	T	C	C	C	C	C	C	C	C	C	C	C	C	C	C	C	C	C	C	C	C	C	C	C	T	C	C	T	C	C	C	C	C	ESC_CD1791AA_AS_00682	S
ESC_CD1791AA_AS_NODE_2_length_364254_cov_22.708291	291044	C	C	T	C	C	C	C	C	C	T	T	C	C	C	C	C	C	C	C	C	T	C	T	C	C	C	T	C	C	C	C	C	T	T	ESC_CD1791AA_AS_00682	S
ESC_CD1791AA_AS_NODE_2_length_364254_cov_22.708291	291046	G	G	G	G	G	G	G	G	G	G	G	G	G	G	A	G	G	G	G	G	G	G	G	G	G	G	G	G	G	G	G	G	G	G	ESC_CD1791AA_AS_00682	NS
ESC_CD1791AA_AS_NODE_2_length_364254_cov_22.708291	291068	A	A	A	A	A	C	A	A	A	A	A	A	A	A	A	A	A	A	A	A	A	C	A	A	A	A	A	C	A	A	A	A	A	A	ESC_CD1791AA_AS_00682	S
ESC_CD1791AA_AS_NODE_2_length_364254_cov_22.708291	291077	C	C	T	C	C	T	C	C	C	T	T	C	C	C	C	C	C	C	C	C	T	T	T	C	C	T	T	T	T	C	C	C	T	T	ESC_CD1791AA_AS_00682	S
ESC_CD1791AA_AS_NODE_2_length_364254_cov_22.708291	291081	C	C	C	C	C	C	C	C	C	C	C	C	C	C	T	C	C	C	C	C	C	C	C	C	C	C	C	C	C	C	C	C	C	C	ESC_CD1791AA_AS_00682	NS
ESC_CD1791AA_AS_NODE_2_length_364254_cov_22.708291	291082	C	C	C	C	C	C	C	C	C	C	C	C	C	C	A	C	C	C	C	C	C	C	C	C	C	C	C	C	C	C	C	C	C	C	ESC_CD1791AA_AS_00682	NS
ESC_CD1791AA_AS_NODE_2_length_364254_cov_22.708291	291086	T	T	G	T	T	T	T	T	T	G	G	T	T	T	T	T	T	T	T	T	G	T	G	T	T	T	G	T	T	T	T	T	G	G	ESC_CD1791AA_AS_00682	S
ESC_CD1791AA_AS_NODE_2_length_364254_cov_22.708291	291116	C	C	A	C	C	C	C	C	C	A	C	C	C	C	C	C	C	C	C	C	A	C	C	C	C	C	A	C	C	C	C	C	A	C	ESC_CD1791AA_AS_00682	S
ESC_CD1791AA_AS_NODE_2_length_364254_cov_22.708291	291131	A	T	A	A	A	A	A	A	A	A	A	A	A	A	A	A	A	A	A	A	A	A	A	A	A	T	A	A	T	A	A	A	A	A	ESC_CD1791AA_AS_00682	S
ESC_CD1791AA_AS_NODE_2_length_364254_cov_22.708291	291179	G	G	A	G	G	G	G	G	G	A	A	G	G	G	G	G	G	G	G	G	A	G	A	G	G	G	A	G	G	G	G	G	A	A	ESC_CD1791AA_AS_00682	S
ESC_CD1791AA_AS_NODE_2_length_364254_cov_22.708291	291188	C	C	C	C	C	T	C	C	C	C	C	C	C	C	C	C	C	C	C	C	C	T	C	C	C	C	C	T	C	C	C	C	C	C	ESC_CD1791AA_AS_00682	S
ESC_CD1791AA_AS_NODE_2_length_364254_cov_22.708291	291194	A	G	G	A	A	G	A	A	A	G	G	A	A	A	A	A	A	A	A	A	G	G	G	A	A	G	G	G	G	A	A	A	G	G	ESC_CD1791AA_AS_00682	S
ESC_CD1791AA_AS_NODE_2_length_364254_cov_22.708291	291212	T	C	C	T	T	C	T	T	T	C	C	T	C	T	T	T	T	T	T	T	C	C	C	T	T	C	C	C	C	T	T	T	C	C	ESC_CD1791AA_AS_00682	S
ESC_CD1791AA_AS_NODE_2_length_364254_cov_22.708291	291246	A	G	G	A	A	G	A	A	A	G	G	A	A	A	A	A	A	A	A	A	G	G	G	A	A	G	G	G	G	A	A	A	G	G	ESC_CD1791AA_AS_00682	NS
ESC_CD1791AA_AS_NODE_2_length_364254_cov_22.708291	291302	T	T	T	T	T	C	T	T	T	T	T	T	T	T	T	T	T	T	T	T	T	C	T	T	T	T	T	C	T	T	T	T	T	T	ESC_CD1791AA_AS_00682	S
ESC_CD1791AA_AS_NODE_2_length_364254_cov_22.708291	291308	C	T	T	C	C	C	C	C	C	T	T	C	C	C	C	C	C	C	C	C	T	C	T	C	C	T	T	C	T	C	C	C	T	T	ESC_CD1791AA_AS_00682	S
ESC_CD1791AA_AS_NODE_2_length_364254_cov_22.708291	291320	A	G	G	A	A	A	A	A	A	G	G	A	A	A	A	A	A	A	A	A	G	A	G	A	A	G	G	A	G	A	A	A	G	G	ESC_CD1791AA_AS_00682	S
ESC_CD1791AA_AS_NODE_2_length_364254_cov_22.708291	291323	C	T	T	C	C	C	C	C	C	T	A	C	C	C	C	C	C	C	C	C	T	C	A	C	C	T	T	C	T	C	C	C	T	T	ESC_CD1791AA_AS_00682	NS
ESC_CD1791AA_AS_NODE_2_length_364254_cov_22.708291	291370	A	A	A	A	A	T	A	A	A	A	A	A	A	A	A	A	A	A	A	A	A	T	A	A	A	A	A	T	A	A	A	A	A	A
ESC_CD1791AA_AS_NODE_2_length_364254_cov_22.708291	291437	C	C	C	C	C	C	C	C	C	C	C	C	C	C	C	C	C	C	C	C	C	C	C	C	C	C	C	C	C	C	C	C	C	A
ESC_CD1791AA_AS_NODE_2_length_364254_cov_22.708291	291535	G	G	G	G	G	G	G	G	G	G	G	G	G	G	G	G	G	G	G	G	G	G	G	G	G	A	G	G	A	G	G	G	G	G	ESC_CD1791AA_AS_00683	NS
ESC_CD1791AA_AS_NODE_2_length_364254_cov_22.708291	291576	C	A	A	C	C	A	C	C	C	A	A	C	C	C	C	C	C	C	C	C	A	A	A	C	C	A	A	A	A	C	C	C	A	A	ESC_CD1791AA_AS_00683	S
ESC_CD1791AA_AS_NODE_2_length_364254_cov_22.708291	291624	T	G	T	T	T	A	T	T	T	T	T	T	T	T	T	T	T	T	T	T	T	A	T	T	T	T	T	A	T	T	T	T	T	T	ESC_CD1791AA_AS_00683	S
ESC_CD1791AA_AS_NODE_2_length_364254_cov_22.708291	291699	T	G	G	T	T	G	T	T	T	G	T	T	A	T	T	T	T	T	A	T	G	G	T	A	T	G	G	G	G	T	T	T	G	G	ESC_CD1791AA_AS_00683	S
ESC_CD1791AA_AS_NODE_2_length_364254_cov_22.708291	291720	G	G	G	G	G	A	G	G	G	G	G	G	G	G	G	G	G	G	G	G	G	A	G	G	G	G	G	A	G	G	G	G	G	G	ESC_CD1791AA_AS_00683	S
ESC_CD1791AA_AS_NODE_2_length_364254_cov_22.708291	291727	C	C	C	C	C	T	C	C	C	C	C	C	C	C	C	C	C	C	C	C	C	T	C	C	C	C	C	T	C	C	C	C	C	C	ESC_CD1791AA_AS_00683	S
ESC_CD1791AA_AS_NODE_2_length_364254_cov_22.708291	291735	G	G	G	G	G	G	G	G	G	G	A	G	G	G	G	G	G	G	G	G	G	G	A	G	G	G	G	G	G	G	G	G	G	G	ESC_CD1791AA_AS_00683	S
ESC_CD1791AA_AS_NODE_2_length_364254_cov_22.708291	291765	C	T	T	C	C	T	C	C	C	T	T	C	C	C	C	C	C	C	C	C	T	T	T	C	C	T	T	T	T	C	C	C	T	T	ESC_CD1791AA_AS_00683	S
ESC_CD1791AA_AS_NODE_2_length_364254_cov_22.708291	291879	A	G	G	A	A	A	A	A	A	G	G	A	A	A	A	A	A	A	A	A	G	A	G	A	A	G	G	A	G	A	A	A	G	G	ESC_CD1791AA_AS_00683	S
ESC_CD1791AA_AS_NODE_2_length_364254_cov_22.708291	291912	G	G	G	G	G	G	G	G	G	G	G	G	G	G	G	G	G	G	G	G	G	G	G	G	G	A	G	G	A	G	G	G	G	G	ESC_CD1791AA_AS_00683	S
ESC_CD1791AA_AS_NODE_2_length_364254_cov_22.708291	291945	G	G	G	G	G	G	G	G	G	G	A	G	G	G	G	G	G	G	G	G	G	G	A	G	G	G	G	G	G	G	G	G	G	G	ESC_CD1791AA_AS_00683	S
ESC_CD1791AA_AS_NODE_2_length_364254_cov_22.708291	291966	T	T	T	T	T	G	T	T	T	T	G	T	T	T	T	T	T	T	T	T	T	G	G	T	T	T	T	G	T	T	T	T	T	T	ESC_CD1791AA_AS_00683	S
ESC_CD1791AA_AS_NODE_2_length_364254_cov_22.708291	291978	T	T	T	T	T	T	T	T	T	T	A	T	T	T	T	T	T	T	T	T	T	T	A	T	T	T	T	T	T	T	T	T	T	T	ESC_CD1791AA_AS_00683	S
ESC_CD1791AA_AS_NODE_2_length_364254_cov_22.708291	292005	G	G	G	G	G	G	G	G	G	G	A	G	G	G	G	G	G	G	G	G	G	G	A	G	G	G	G	G	G	G	G	G	G	G	ESC_CD1791AA_AS_00683	S
ESC_CD1791AA_AS_NODE_2_length_364254_cov_22.708291	292023	A	A	A	A	A	A	A	A	A	A	G	A	A	A	A	A	A	A	A	A	A	A	G	A	A	A	A	A	A	A	A	A	A	A	ESC_CD1791AA_AS_00683	S
ESC_CD1791AA_AS_NODE_2_length_364254_cov_22.708291	292032	A	G	G	A	A	A	A	A	A	G	A	A	A	A	A	A	A	A	A	A	G	A	A	A	A	G	G	A	G	A	A	A	G	G	ESC_CD1791AA_AS_00683	S
ESC_CD1791AA_AS_NODE_2_length_364254_cov_22.708291	292062	C	T	T	C	C	C	C	C	C	T	C	C	C	C	C	C	C	C	C	C	T	C	C	C	C	T	T	C	T	C	C	C	T	T	ESC_CD1791AA_AS_00683	S
ESC_CD1791AA_AS_NODE_2_length_364254_cov_22.708291	292077	T	T	T	T	T	T	T	T	T	T	C	T	T	T	T	T	T	T	T	T	T	T	C	T	T	T	T	T	T	T	T	T	T	T	ESC_CD1791AA_AS_00683	S
ESC_CD1791AA_AS_NODE_2_length_364254_cov_22.708291	292080	C	C	C	C	C	C	C	C	C	C	T	C	C	C	C	C	C	C	C	C	C	C	T	C	C	C	C	C	C	C	C	C	C	C	ESC_CD1791AA_AS_00683	S
ESC_CD1791AA_AS_NODE_2_length_364254_cov_22.708291	292083	T	T	T	T	T	T	T	T	T	T	C	T	T	T	T	T	T	T	T	T	T	T	C	T	T	T	T	T	T	T	T	T	T	T	ESC_CD1791AA_AS_00683	S
ESC_CD1791AA_AS_NODE_2_length_364254_cov_22.708291	292086	T	T	T	T	T	T	T	T	T	T	G	T	T	T	T	T	T	T	T	T	T	T	G	T	T	T	T	T	T	T	T	T	T	T	ESC_CD1791AA_AS_00683	S
ESC_CD1791AA_AS_NODE_2_length_364254_cov_22.708291	292092	C	C	C	C	C	C	C	C	C	C	T	C	C	C	C	C	C	C	C	C	C	C	T	C	C	C	C	C	C	C	C	C	C	C	ESC_CD1791AA_AS_00683	S
ESC_CD1791AA_AS_NODE_2_length_364254_cov_22.708291	292137	T	C	C	T	T	C	T	T	T	C	C	T	T	T	T	T	T	T	T	T	C	C	C	T	T	C	C	C	C	T	T	T	C	C	ESC_CD1791AA_AS_00683	S
ESC_CD1791AA_AS_NODE_2_length_364254_cov_22.708291	292155	G	G	G	G	G	G	G	G	G	G	A	G	G	G	G	G	G	G	G	G	G	G	A	G	G	G	G	G	G	G	G	G	G	G	ESC_CD1791AA_AS_00683	S
ESC_CD1791AA_AS_NODE_2_length_364254_cov_22.708291	292161	C	C	C	C	C	T	C	C	C	C	C	C	C	C	C	C	C	C	C	C	C	T	C	C	C	C	C	T	C	C	C	C	C	C	ESC_CD1791AA_AS_00683	S
ESC_CD1791AA_AS_NODE_2_length_364254_cov_22.708291	292176	A	G	G	A	A	G	A	A	A	G	G	A	A	A	A	A	A	A	A	A	G	G	G	A	A	G	G	G	G	A	A	A	G	G	ESC_CD1791AA_AS_00683	S
ESC_CD1791AA_AS_NODE_2_length_364254_cov_22.708291	292212	T	C	C	T	T	T	T	T	T	C	C	T	T	T	T	T	T	T	T	T	C	T	C	T	T	C	C	T	C	T	T	T	C	C	ESC_CD1791AA_AS_00683	S
ESC_CD1791AA_AS_NODE_2_length_364254_cov_22.708291	292216	C	A	A	C	C	C	C	C	C	A	A	C	C	C	C	C	C	C	C	C	A	C	A	C	C	A	A	C	A	C	C	C	A	A	ESC_CD1791AA_AS_00683	NS
ESC_CD1791AA_AS_NODE_2_length_364254_cov_22.708291	292218	G	A	A	G	G	G	G	G	G	A	A	G	G	G	G	G	G	G	G	G	A	G	A	G	G	A	A	G	A	G	G	G	A	A	ESC_CD1791AA_AS_00683	NS
ESC_CD1791AA_AS_NODE_2_length_364254_cov_22.708291	292221	A	G	G	A	A	A	A	A	A	G	G	A	A	A	A	A	A	A	A	A	G	A	G	A	A	G	G	A	G	A	A	A	G	G	ESC_CD1791AA_AS_00683	S
ESC_CD1791AA_AS_NODE_2_length_364254_cov_22.708291	292227	T	C	C	T	T	T	T	T	T	C	C	T	T	T	T	T	T	T	T	T	C	T	C	T	T	C	C	T	C	T	T	T	C	C	ESC_CD1791AA_AS_00683	S
ESC_CD1791AA_AS_NODE_2_length_364254_cov_22.708291	292230	C	T	T	C	C	C	C	C	C	T	T	C	C	C	C	C	C	C	C	C	T	C	T	C	C	T	T	C	T	C	C	C	T	T	ESC_CD1791AA_AS_00683	S
ESC_CD1791AA_AS_NODE_2_length_364254_cov_22.708291	292236	T	C	C	T	T	T	T	T	T	C	C	T	T	T	T	T	T	T	T	T	C	T	C	T	T	C	C	T	C	T	T	T	C	C	ESC_CD1791AA_AS_00683	S
ESC_CD1791AA_AS_NODE_2_length_364254_cov_22.708291	292239	C	C	C	C	C	C	C	C	C	C	T	C	C	C	C	C	C	C	C	C	C	C	T	C	C	C	C	C	C	C	C	C	C	C	ESC_CD1791AA_AS_00683	S
ESC_CD1791AA_AS_NODE_2_length_364254_cov_22.708291	292251	T	T	T	T	T	T	T	T	T	T	C	T	T	T	T	T	T	T	T	T	T	T	C	T	T	T	T	T	T	T	T	T	T	T	ESC_CD1791AA_AS_00683	S
ESC_CD1791AA_AS_NODE_2_length_364254_cov_22.708291	292257	C	C	C	C	C	C	C	C	C	C	T	C	C	C	C	C	C	C	C	C	C	C	T	C	C	C	C	C	C	C	C	C	C	C	ESC_CD1791AA_AS_00683	S
ESC_CD1791AA_AS_NODE_2_length_364254_cov_22.708291	292275	C	C	C	C	C	T	C	C	C	C	C	C	C	C	C	C	C	C	C	C	C	T	C	C	C	C	C	T	C	C	C	C	C	C	ESC_CD1791AA_AS_00683	S
ESC_CD1791AA_AS_NODE_2_length_364254_cov_22.708291	292287	G	G	G	G	G	G	G	G	G	G	A	G	G	G	G	G	G	G	G	G	G	G	A	G	G	G	G	G	G	G	G	G	G	G	ESC_CD1791AA_AS_00683	S
ESC_CD1791AA_AS_NODE_2_length_364254_cov_22.708291	292301	C	C	C	C	C	C	C	C	C	C	G	C	C	C	C	C	C	C	C	C	C	C	G	C	C	C	C	C	C	C	C	C	C	C	ESC_CD1791AA_AS_00683	NS
ESC_CD1791AA_AS_NODE_2_length_364254_cov_22.708291	292302	G	G	G	G	G	G	G	G	G	G	C	G	G	G	G	G	G	G	G	G	G	G	C	G	G	G	G	G	G	G	G	G	G	C	ESC_CD1791AA_AS_00683	NS
ESC_CD1791AA_AS_NODE_2_length_364254_cov_22.708291	292305	T	T	T	T	T	T	T	T	T	T	C	T	T	T	T	T	T	T	T	T	T	T	C	T	T	T	T	T	T	T	T	T	T	C	ESC_CD1791AA_AS_00683	S
ESC_CD1791AA_AS_NODE_2_length_364254_cov_22.708291	292308	T	C	C	T	T	T	T	T	T	C	T	T	T	T	T	T	T	T	T	T	C	T	T	T	T	T	C	T	T	T	T	T	C	T	ESC_CD1791AA_AS_00683	S
ESC_CD1791AA_AS_NODE_2_length_364254_cov_22.708291	292320	G	G	G	G	G	G	G	G	G	G	C	G	G	G	G	G	G	G	G	G	G	G	C	G	G	G	G	G	G	G	G	G	G	G	ESC_CD1791AA_AS_00683	S
ESC_CD1791AA_AS_NODE_2_length_364254_cov_22.708291	292329	C	C	C	C	C	C	C	C	C	C	T	C	C	C	C	C	C	C	C	C	C	C	T	C	C	C	C	C	C	C	C	C	C	C	ESC_CD1791AA_AS_00683	S
ESC_CD1791AA_AS_NODE_2_length_364254_cov_22.708291	292338	C	T	T	C	C	T	C	C	C	T	C	C	C	C	C	C	C	C	C	C	T	T	C	C	C	T	T	T	T	C	C	C	T	T	ESC_CD1791AA_AS_00683	S
ESC_CD1791AA_AS_NODE_2_length_364254_cov_22.708291	292416	A	C	C	A	A	C	A	A	A	C	C	A	A	A	A	A	A	A	A	A	C	C	C	A	A	C	C	C	C	A	A	A	C	C	ESC_CD1791AA_AS_00683	S
ESC_CD1791AA_AS_NODE_2_length_364254_cov_22.708291	292422	T	C	C	T	T	C	T	T	T	C	C	T	T	T	T	T	T	T	T	T	C	C	C	T	T	C	C	C	C	T	T	T	C	C	ESC_CD1791AA_AS_00683	S
ESC_CD1791AA_AS_NODE_2_length_364254_cov_22.708291	292508	T	C	C	T	T	C	T	T	T	C	C	T	T	T	T	T	T	T	T	T	C	C	C	T	T	C	C	C	C	T	T	T	C	C	ESC_CD1791AA_AS_00683	NS
ESC_CD1791AA_AS_NODE_2_length_364254_cov_22.708291	292512	T	T	T	T	T	T	T	T	T	T	G	T	T	T	T	T	T	T	T	T	T	T	G	T	T	T	T	T	T	T	T	T	T	T	ESC_CD1791AA_AS_00683	S
ESC_CD1791AA_AS_NODE_2_length_364254_cov_22.708291	292518	T	C	C	T	T	C	T	T	T	C	C	T	T	T	T	T	T	T	T	T	C	C	C	T	T	C	C	C	C	T	T	T	C	C	ESC_CD1791AA_AS_00683	S
ESC_CD1791AA_AS_NODE_2_length_364254_cov_22.708291	292524	G	G	G	G	G	G	G	G	G	G	G	G	G	G	G	G	G	G	G	G	G	G	G	G	G	G	G	G	G	G	G	G	G	A	ESC_CD1791AA_AS_00683	S
ESC_CD1791AA_AS_NODE_2_length_364254_cov_22.708291	292572	G	A	A	G	G	G	G	G	G	A	A	G	G	G	G	G	G	G	G	G	A	G	A	G	G	A	A	G	A	G	G	G	A	A	ESC_CD1791AA_AS_00683	S
ESC_CD1791AA_AS_NODE_2_length_364254_cov_22.708291	292611	G	A	A	G	G	G	G	G	G	A	G	G	G	G	G	G	G	G	G	G	A	G	G	G	G	A	A	G	A	G	G	G	A	G	ESC_CD1791AA_AS_00683	S
ESC_CD1791AA_AS_NODE_2_length_364254_cov_22.708291	292614	T	C	C	T	T	G	T	T	T	C	G	T	T	T	T	T	T	T	T	T	C	G	G	T	T	C	C	G	C	T	T	T	C	G	ESC_CD1791AA_AS_00683	S
ESC_CD1791AA_AS_NODE_2_length_364254_cov_22.708291	292626	C	T	T	C	C	C	C	C	C	T	C	C	C	C	C	C	C	C	C	C	T	C	C	C	C	T	T	C	T	C	C	C	T	C	ESC_CD1791AA_AS_00683	S
ESC_CD1791AA_AS_NODE_2_length_364254_cov_22.708291	292638	C	C	C	C	C	T	C	C	C	C	T	C	C	C	C	C	C	C	C	C	C	T	T	C	C	C	C	T	C	C	C	C	C	T	ESC_CD1791AA_AS_00683	S
ESC_CD1791AA_AS_NODE_2_length_364254_cov_22.708291	292641	T	T	T	T	T	C	T	T	T	T	C	T	T	T	T	T	T	T	T	T	T	C	C	T	T	T	T	C	T	T	T	T	T	C	ESC_CD1791AA_AS_00683	S
ESC_CD1791AA_AS_NODE_2_length_364254_cov_22.708291	292647	T	T	C	T	T	T	T	T	T	C	T	T	T	T	T	T	T	T	T	T	C	T	T	T	T	T	C	T	T	T	T	T	C	T	ESC_CD1791AA_AS_00683	S
ESC_CD1791AA_AS_NODE_2_length_364254_cov_22.708291	292650	G	G	G	G	G	A	G	G	G	G	G	G	G	G	G	G	G	G	G	G	G	A	G	G	G	A	G	A	A	G	G	G	G	G	ESC_CD1791AA_AS_00683	S
ESC_CD1791AA_AS_NODE_2_length_364254_cov_22.708291	292653	T	T	T	T	T	C	T	T	T	T	T	T	T	T	T	T	T	T	T	T	T	C	T	T	T	T	T	C	T	T	T	T	T	T	ESC_CD1791AA_AS_00683	S
ESC_CD1791AA_AS_NODE_2_length_364254_cov_22.708291	292656	G	G	G	G	G	A	G	G	G	G	G	G	G	G	G	G	G	G	G	G	G	A	G	G	G	G	G	A	G	G	G	G	G	G	ESC_CD1791AA_AS_00683	S
ESC_CD1791AA_AS_NODE_2_length_364254_cov_22.708291	292662	T	C	C	T	T	C	T	T	T	C	T	T	T	T	T	T	T	T	T	T	C	C	T	T	T	C	C	C	C	T	T	T	C	T	ESC_CD1791AA_AS_00683	S
ESC_CD1791AA_AS_NODE_2_length_364254_cov_22.708291	292665	C	C	C	C	C	C	C	C	C	C	T	C	C	C	C	C	C	C	C	C	C	C	T	C	C	C	C	C	C	C	C	C	C	T	ESC_CD1791AA_AS_00683	S
ESC_CD1791AA_AS_NODE_2_length_364254_cov_22.708291	292670	G	G	G	G	G	G	G	G	G	G	A	G	A	G	G	G	G	G	G	G	G	G	A	G	G	G	G	G	G	G	G	G	G	A	ESC_CD1791AA_AS_00683	NS
ESC_CD1791AA_AS_NODE_2_length_364254_cov_22.708291	292671	C	C	C	C	C	T	C	C	C	C	C	C	C	C	C	C	C	C	C	C	C	T	C	C	C	C	C	T	C	C	C	C	C	C	ESC_CD1791AA_AS_00683	S
ESC_CD1791AA_AS_NODE_2_length_364254_cov_22.708291	292674	A	T	T	A	A	T	A	A	A	T	T	A	A	A	A	A	A	A	A	A	T	T	T	A	A	T	T	T	T	A	A	A	T	T	ESC_CD1791AA_AS_00683	S
ESC_CD1791AA_AS_NODE_2_length_364254_cov_22.708291	292677	T	T	T	T	T	C	T	T	T	T	T	T	T	T	T	T	T	T	T	T	T	C	T	T	T	T	T	C	T	T	T	T	T	T	ESC_CD1791AA_AS_00683	S
ESC_CD1791AA_AS_NODE_2_length_364254_cov_22.708291	292682	A	A	A	A	A	G	A	A	A	A	A	A	A	A	A	A	A	A	A	A	A	G	A	A	A	A	A	G	A	A	A	A	A	A	ESC_CD1791AA_AS_00683	NS
ESC_CD1791AA_AS_NODE_2_length_364254_cov_22.708291	292690	A	G	G	A	A	A	A	A	A	G	G	A	A	A	A	A	A	A	A	A	G	A	G	A	A	G	G	A	G	A	A	A	G	G	ESC_CD1791AA_AS_00683	NS
ESC_CD1791AA_AS_NODE_2_length_364254_cov_22.708291	292695	G	G	A	G	G	A	G	G	G	A	G	G	G	G	G	G	G	G	G	G	A	A	G	G	G	G	A	A	G	G	G	G	A	G	ESC_CD1791AA_AS_00683	S
ESC_CD1791AA_AS_NODE_2_length_364254_cov_22.708291	292702	C	C	C	C	C	A	C	C	C	C	C	C	C	C	C	C	C	C	C	C	C	A	C	C	C	C	C	A	C	C	C	C	C	C	ESC_CD1791AA_AS_00683	NS
ESC_CD1791AA_AS_NODE_2_length_364254_cov_22.708291	292758	T	C	C	T	T	C	T	T	T	C	C	T	T	T	T	T	T	T	T	T	C	C	C	T	T	C	C	C	C	T	T	T	C	C	ESC_CD1791AA_AS_00683	S
ESC_CD1791AA_AS_NODE_2_length_364254_cov_22.708291	292764	G	G	G	G	G	G	G	G	G	G	G	G	G	G	G	G	G	G	G	G	G	G	G	G	T	G	G	G	G	G	G	G	G	G	ESC_CD1791AA_AS_00683	S
ESC_CD1791AA_AS_NODE_2_length_364254_cov_22.708291	293058	C	C	C	C	C	C	C	C	C	C	C	C	C	C	C	C	C	C	C	C	C	C	C	C	C	T	C	C	T	C	C	C	C	C	ESC_CD1791AA_AS_00684	S
ESC_CD1791AA_AS_NODE_2_length_364254_cov_22.708291	293076	C	T	T	C	C	C	C	C	C	T	C	C	C	C	C	C	C	C	C	C	T	C	C	C	C	C	T	C	C	C	C	C	T	C	ESC_CD1791AA_AS_00684	S
ESC_CD1791AA_AS_NODE_2_length_364254_cov_22.708291	293082	A	G	G	A	A	G	A	A	A	G	G	A	A	A	A	A	A	A	A	A	G	G	G	A	A	A	G	G	A	A	A	A	G	A	ESC_CD1791AA_AS_00684	S
ESC_CD1791AA_AS_NODE_2_length_364254_cov_22.708291	293085	A	A	A	A	A	C	A	A	A	A	C	A	A	A	A	A	A	A	A	A	A	C	C	A	A	A	A	C	A	A	A	A	A	A	ESC_CD1791AA_AS_00684	S
ESC_CD1791AA_AS_NODE_2_length_364254_cov_22.708291	293088	C	C	C	C	C	C	C	C	C	C	C	C	G	C	C	C	C	C	C	C	C	C	C	G	C	C	C	C	C	C	C	C	C	C	ESC_CD1791AA_AS_00684	S
ESC_CD1791AA_AS_NODE_2_length_364254_cov_22.708291	293091	A	A	A	A	A	G	A	A	A	A	G	A	A	A	A	A	A	A	A	A	A	G	G	A	A	A	A	G	A	A	A	A	A	A	ESC_CD1791AA_AS_00684	S
ESC_CD1791AA_AS_NODE_2_length_364254_cov_22.708291	293095	T	T	T	T	T	T	T	T	T	T	T	T	C	T	T	T	T	T	T	T	T	T	T	C	T	T	T	T	T	T	T	T	T	T	ESC_CD1791AA_AS_00684	NS
ESC_CD1791AA_AS_NODE_2_length_364254_cov_22.708291	293100	A	A	A	A	A	G	A	A	A	A	G	A	A	A	A	A	A	A	A	A	A	G	G	A	A	A	A	G	A	A	A	A	A	A	ESC_CD1791AA_AS_00684	S
ESC_CD1791AA_AS_NODE_2_length_364254_cov_22.708291	293103	G	C	G	G	G	A	G	G	G	G	A	G	G	G	G	G	G	G	G	G	G	A	A	G	G	G	G	A	G	G	G	G	G	G	ESC_CD1791AA_AS_00684	S
ESC_CD1791AA_AS_NODE_2_length_364254_cov_22.708291	293109	A	G	G	A	A	A	A	A	A	G	A	A	A	A	A	A	A	A	A	A	G	A	A	A	A	A	G	A	A	A	A	A	G	A	ESC_CD1791AA_AS_00684	S
ESC_CD1791AA_AS_NODE_2_length_364254_cov_22.708291	293112	T	T	T	T	T	T	T	T	T	T	T	T	T	T	T	T	T	T	T	T	T	T	T	T	T	C	T	T	C	T	T	T	T	C	ESC_CD1791AA_AS_00684	S
ESC_CD1791AA_AS_NODE_2_length_364254_cov_22.708291	293115	C	C	C	C	C	C	C	C	C	C	C	C	C	C	C	C	C	C	C	C	C	C	C	C	C	C	C	C	C	C	C	C	C	T	ESC_CD1791AA_AS_00684	S
ESC_CD1791AA_AS_NODE_2_length_364254_cov_22.708291	293124	C	T	T	C	C	C	C	C	C	T	C	C	C	C	C	C	C	C	C	C	T	C	C	C	C	T	T	C	T	C	C	C	T	C	ESC_CD1791AA_AS_00684	S
ESC_CD1791AA_AS_NODE_2_length_364254_cov_22.708291	293160	A	T	T	A	A	A	A	A	A	T	A	A	A	A	A	A	A	A	A	A	T	A	A	A	A	T	T	A	T	A	A	A	T	A	ESC_CD1791AA_AS_00684	S
ESC_CD1791AA_AS_NODE_2_length_364254_cov_22.708291	293163	C	A	A	C	C	C	C	C	C	A	C	C	C	C	C	C	C	C	C	C	A	C	C	C	C	A	A	C	A	C	C	C	A	C	ESC_CD1791AA_AS_00684	S
ESC_CD1791AA_AS_NODE_2_length_364254_cov_22.708291	293178	C	C	C	C	C	T	C	C	C	C	T	C	C	C	T	C	C	C	C	C	C	T	T	C	C	C	C	T	C	C	C	C	C	T	ESC_CD1791AA_AS_00684	S
ESC_CD1791AA_AS_NODE_2_length_364254_cov_22.708291	293196	G	G	G	G	G	G	G	G	G	G	G	G	G	G	G	G	G	G	G	G	G	G	G	G	G	A	G	G	A	G	G	G	G	G	ESC_CD1791AA_AS_00684	S
ESC_CD1791AA_AS_NODE_2_length_364254_cov_22.708291	293208	C	C	C	C	C	C	C	C	C	C	A	C	C	C	C	C	C	C	C	C	C	C	A	C	C	A	C	C	A	C	C	C	C	A	ESC_CD1791AA_AS_00684	S
ESC_CD1791AA_AS_NODE_2_length_364254_cov_22.708291	293211	C	C	C	C	C	C	C	C	C	C	T	C	C	C	C	C	C	C	C	C	C	C	T	C	C	T	C	C	T	C	C	C	C	T	ESC_CD1791AA_AS_00684	S
ESC_CD1791AA_AS_NODE_2_length_364254_cov_22.708291	293214	T	T	T	T	T	T	T	T	T	T	G	T	T	T	T	T	T	T	T	T	T	T	G	T	T	G	T	T	G	T	T	T	T	G	ESC_CD1791AA_AS_00684	NS
ESC_CD1791AA_AS_NODE_2_length_364254_cov_22.708291	293220	G	G	G	G	G	C	G	G	G	G	G	G	G	G	G	G	G	G	G	G	G	C	G	G	G	G	G	C	G	G	G	G	G	G	ESC_CD1791AA_AS_00684	S
ESC_CD1791AA_AS_NODE_2_length_364254_cov_22.708291	293221	G	G	G	G	G	G	G	G	G	G	T	G	G	G	G	G	G	G	G	G	G	G	T	G	G	T	G	G	T	G	G	G	G	T	ESC_CD1791AA_AS_00684	NS
ESC_CD1791AA_AS_NODE_2_length_364254_cov_22.708291	293223	T	T	T	T	T	T	T	T	T	T	C	T	T	T	T	T	T	T	T	T	T	T	C	T	T	C	T	T	C	T	T	T	T	C	ESC_CD1791AA_AS_00684	S
ESC_CD1791AA_AS_NODE_2_length_364254_cov_22.708291	293226	T	C	C	T	T	C	T	C	T	C	T	T	C	T	C	T	T	T	C	T	C	C	T	C	T	T	C	C	T	T	T	T	C	T	ESC_CD1791AA_AS_00684	NS
ESC_CD1791AA_AS_NODE_2_length_364254_cov_22.708291	293227	A	G	G	A	A	G	A	A	A	G	G	A	A	A	A	A	A	A	A	A	G	G	G	A	A	A	G	G	A	A	A	A	G	G	ESC_CD1791AA_AS_00684	NS
ESC_CD1791AA_AS_NODE_2_length_364254_cov_22.708291	293238	T	C	C	T	T	C	T	C	T	C	C	T	C	T	C	T	T	T	C	T	C	C	C	C	T	C	C	C	C	T	T	T	C	C	ESC_CD1791AA_AS_00684	S
ESC_CD1791AA_AS_NODE_2_length_364254_cov_22.708291	293277	A	A	A	A	A	G	A	G	A	A	A	A	G	A	G	A	A	A	G	A	A	G	A	G	A	A	A	G	A	A	A	A	A	G	ESC_CD1791AA_AS_00684	S
ESC_CD1791AA_AS_NODE_2_length_364254_cov_22.708291	293298	C	C	C	C	C	C	C	T	C	C	C	C	T	C	T	C	C	C	T	C	C	C	C	T	C	C	C	C	C	C	C	C	C	C	ESC_CD1791AA_AS_00684	S
ESC_CD1791AA_AS_NODE_2_length_364254_cov_22.708291	293334	G	A	A	G	G	G	G	G	G	A	A	G	G	G	G	G	G	G	G	G	A	G	A	G	G	A	A	G	A	G	G	G	A	A	ESC_CD1791AA_AS_00684	S
ESC_CD1791AA_AS_NODE_2_length_364254_cov_22.708291	293337	G	A	A	G	G	G	G	G	G	A	A	G	G	G	G	G	G	G	G	G	A	G	A	G	G	A	A	G	A	G	G	G	A	G	ESC_CD1791AA_AS_00684	S
ESC_CD1791AA_AS_NODE_2_length_364254_cov_22.708291	293349	T	T	T	T	T	C	T	T	T	T	T	T	T	T	T	T	T	T	T	T	T	C	T	T	T	T	T	C	T	T	T	T	T	C	ESC_CD1791AA_AS_00684	S
ESC_CD1791AA_AS_NODE_2_length_364254_cov_22.708291	293361	A	A	A	A	A	A	A	A	A	A	C	A	A	A	A	A	A	A	A	A	A	A	C	A	A	A	A	A	A	A	A	A	A	A	ESC_CD1791AA_AS_00684	S
ESC_CD1791AA_AS_NODE_2_length_364254_cov_22.708291	293385	G	G	G	G	G	G	G	T	G	G	A	G	T	G	T	G	G	G	T	G	G	G	A	T	G	A	G	G	A	G	G	G	G	G	ESC_CD1791AA_AS_00684	S
ESC_CD1791AA_AS_NODE_2_length_364254_cov_22.708291	293391	G	A	G	G	G	G	G	G	G	G	G	G	G	G	G	G	G	G	G	G	G	G	G	G	G	G	G	G	G	G	G	G	G	G	ESC_CD1791AA_AS_00684	S
ESC_CD1791AA_AS_NODE_2_length_364254_cov_22.708291	293420	T	T	C	T	T	T	T	T	T	C	T	T	T	T	T	T	T	T	T	T	C	T	T	T	T	C	C	T	C	T	T	T	C	T	ESC_CD1791AA_AS_00684	NS
ESC_CD1791AA_AS_NODE_2_length_364254_cov_22.708291	293424	C	C	T	C	C	C	C	C	C	T	C	C	C	C	C	C	C	C	C	C	T	C	C	C	C	T	T	C	T	C	C	C	T	C	ESC_CD1791AA_AS_00684	S
ESC_CD1791AA_AS_NODE_2_length_364254_cov_22.708291	293435	C	C	C	C	C	T	C	C	C	C	C	C	C	C	C	C	C	C	C	C	C	T	C	C	C	C	C	T	C	C	C	C	C	C	ESC_CD1791AA_AS_00684	NS
ESC_CD1791AA_AS_NODE_2_length_364254_cov_22.708291	293460	C	A	C	C	C	C	C	C	C	C	C	C	C	C	C	C	C	C	C	C	C	C	C	C	C	A	C	C	A	C	C	C	C	C	ESC_CD1791AA_AS_00684	NS
ESC_CD1791AA_AS_NODE_2_length_364254_cov_22.708291	293465	T	C	C	T	T	T	T	T	T	C	T	T	T	T	T	T	T	T	T	T	C	T	T	T	T	C	C	T	C	T	T	T	C	T	ESC_CD1791AA_AS_00684	NS
ESC_CD1791AA_AS_NODE_2_length_364254_cov_22.708291	293468	G	T	T	G	G	G	G	G	G	T	G	G	G	G	G	G	G	G	G	G	T	G	G	G	G	T	T	G	T	G	G	G	T	G	ESC_CD1791AA_AS_00684	NS
ESC_CD1791AA_AS_NODE_2_length_364254_cov_22.708291	293481	C	C	C	C	C	C	C	C	C	C	T	C	C	C	C	C	C	C	C	C	C	C	T	C	C	T	C	C	T	C	C	C	C	T	ESC_CD1791AA_AS_00684	S
ESC_CD1791AA_AS_NODE_2_length_364254_cov_22.708291	293508	A	A	A	A	A	A	A	A	A	A	A	A	A	A	A	A	A	A	A	A	A	A	A	A	A	G	A	A	G	A	A	A	A	A	ESC_CD1791AA_AS_00684	S
ESC_CD1791AA_AS_NODE_2_length_364254_cov_22.708291	293526	G	G	G	G	G	G	G	G	G	G	A	G	G	G	G	G	G	G	G	G	G	G	A	G	G	G	G	G	G	G	G	G	G	A	ESC_CD1791AA_AS_00684	NS
ESC_CD1791AA_AS_NODE_2_length_364254_cov_22.708291	293528	T	C	C	T	T	C	T	C	T	C	C	T	C	T	C	T	T	T	C	T	C	C	C	C	T	C	C	C	C	T	T	T	C	C	ESC_CD1791AA_AS_00684	NS
ESC_CD1791AA_AS_NODE_2_length_364254_cov_22.708291	293538	G	T	T	G	G	T	G	G	G	T	T	G	G	G	G	G	G	G	G	G	T	T	T	G	G	T	T	T	T	G	G	G	T	T	ESC_CD1791AA_AS_00684	S
ESC_CD1791AA_AS_NODE_2_length_364254_cov_22.708291	293550	A	T	T	A	A	T	A	T	A	T	T	A	T	A	T	A	A	A	T	A	T	T	T	T	A	T	T	T	T	A	A	A	T	T	ESC_CD1791AA_AS_00684	S
ESC_CD1791AA_AS_NODE_2_length_364254_cov_22.708291	293556	G	G	G	G	G	G	G	G	G	G	G	G	G	G	G	G	G	G	G	G	G	G	G	G	G	A	G	G	A	G	G	G	G	G	ESC_CD1791AA_AS_00684	S
ESC_CD1791AA_AS_NODE_2_length_364254_cov_22.708291	293592	A	A	A	A	A	A	A	A	A	A	A	A	A	A	A	A	A	A	A	A	A	A	A	A	A	T	A	A	T	A	A	A	A	A	ESC_CD1791AA_AS_00684	S
ESC_CD1791AA_AS_NODE_2_length_364254_cov_22.708291	293634	C	C	C	C	C	G	C	C	C	C	C	C	C	C	C	C	C	C	C	C	C	G	C	C	C	C	C	G	C	C	C	C	C	C	ESC_CD1791AA_AS_00684	S
ESC_CD1791AA_AS_NODE_2_length_364254_cov_22.708291	293664	C	G	G	C	C	G	C	C	C	G	G	C	C	C	C	C	C	C	C	C	G	G	G	C	C	G	G	G	G	C	C	C	G	G	ESC_CD1791AA_AS_00684	S
ESC_CD1791AA_AS_NODE_2_length_364254_cov_22.708291	293697	C	C	C	C	C	C	C	C	C	C	T	C	C	C	C	C	C	C	C	C	C	C	T	C	C	T	C	C	T	C	C	C	C	C	ESC_CD1791AA_AS_00684	S
ESC_CD1791AA_AS_NODE_2_length_364254_cov_22.708291	293718	C	T	T	C	C	T	C	T	C	T	T	C	T	C	T	C	C	C	T	C	T	T	T	T	C	T	T	T	T	C	C	C	T	T	ESC_CD1791AA_AS_00684	S
ESC_CD1791AA_AS_NODE_2_length_364254_cov_22.708291	293739	A	G	G	A	A	G	A	A	A	G	G	A	A	A	A	A	A	A	A	A	G	G	G	A	A	G	G	G	G	A	A	A	G	G	ESC_CD1791AA_AS_00684	S
ESC_CD1791AA_AS_NODE_2_length_364254_cov_22.708291	293742	T	C	C	T	T	C	T	T	T	C	C	T	T	T	T	T	T	T	T	T	C	C	C	T	T	C	C	C	C	T	T	T	C	C	ESC_CD1791AA_AS_00684	S
ESC_CD1791AA_AS_NODE_2_length_364254_cov_22.708291	293760	C	C	T	C	C	C	C	C	C	T	C	C	C	C	C	C	C	C	C	C	T	C	C	C	C	C	T	C	C	C	C	C	T	C	ESC_CD1791AA_AS_00684	S
ESC_CD1791AA_AS_NODE_2_length_364254_cov_22.708291	293766	A	A	G	A	A	A	A	A	A	G	A	A	A	A	A	A	A	A	A	A	G	A	A	A	A	A	G	A	A	A	A	A	G	A	ESC_CD1791AA_AS_00684	S
ESC_CD1791AA_AS_NODE_2_length_364254_cov_22.708291	293769	A	A	G	A	A	A	A	A	A	G	A	A	A	A	A	A	A	A	A	A	G	A	A	A	A	A	G	A	A	A	A	A	G	A	ESC_CD1791AA_AS_00684	S
ESC_CD1791AA_AS_NODE_2_length_364254_cov_22.708291	293772	G	G	A	G	G	G	G	G	G	A	G	G	G	G	G	G	G	G	G	G	A	G	G	G	G	G	A	G	G	G	G	G	A	G	ESC_CD1791AA_AS_00684	S
ESC_CD1791AA_AS_NODE_2_length_364254_cov_22.708291	293826	A	G	G	A	A	A	A	A	A	G	C	A	A	A	A	A	A	A	A	A	G	A	C	A	A	G	G	A	G	A	A	A	G	G	ESC_CD1791AA_AS_00684	S
ESC_CD1791AA_AS_NODE_2_length_364254_cov_22.708291	293829	T	T	T	T	T	T	T	T	T	T	C	T	T	T	T	T	T	T	T	T	T	T	C	T	T	T	T	T	T	T	T	T	T	T	ESC_CD1791AA_AS_00684	S
ESC_CD1791AA_AS_NODE_2_length_364254_cov_22.708291	293871	A	A	A	A	A	A	A	A	A	A	C	A	A	A	A	A	A	A	A	A	A	A	C	A	A	A	A	A	A	A	A	A	A	A	ESC_CD1791AA_AS_00684	S
ESC_CD1791AA_AS_NODE_2_length_364254_cov_22.708291	293874	G	G	G	G	G	G	G	G	G	G	A	G	G	G	G	G	G	G	G	G	G	G	A	G	G	G	G	G	G	G	G	G	G	G	ESC_CD1791AA_AS_00684	S
ESC_CD1791AA_AS_NODE_2_length_364254_cov_22.708291	293913	C	C	C	C	C	C	C	C	C	C	C	C	C	C	C	C	C	C	C	C	C	C	C	C	C	C	C	C	C	C	C	C	C	A	ESC_CD1791AA_AS_00684	S
ESC_CD1791AA_AS_NODE_2_length_364254_cov_22.708291	293919	A	A	A	A	A	G	A	A	A	A	A	A	A	A	A	A	A	A	A	A	A	G	A	A	A	A	A	G	A	A	A	A	A	A	ESC_CD1791AA_AS_00684	S
ESC_CD1791AA_AS_NODE_2_length_364254_cov_22.708291	293952	A	A	A	A	A	A	A	G	A	A	A	A	A	A	G	A	A	A	A	A	A	A	A	A	A	A	A	A	A	A	A	A	A	A	ESC_CD1791AA_AS_00684	S
ESC_CD1791AA_AS_NODE_2_length_364254_cov_22.708291	293970	A	A	A	A	A	G	A	A	A	A	A	A	A	A	A	A	A	A	A	A	A	G	A	A	A	A	A	G	A	A	A	A	A	A	ESC_CD1791AA_AS_00684	S
ESC_CD1791AA_AS_NODE_2_length_364254_cov_22.708291	293973	C	C	C	C	C	C	C	T	C	C	C	C	C	C	T	C	C	C	C	C	C	C	C	C	C	C	C	C	C	C	C	C	C	C	ESC_CD1791AA_AS_00684	S
ESC_CD1791AA_AS_NODE_2_length_364254_cov_22.708291	293976	A	A	A	A	A	A	A	T	A	A	A	A	A	A	T	A	A	A	A	A	A	A	A	A	A	A	A	A	A	A	A	A	A	A	ESC_CD1791AA_AS_00684	S
ESC_CD1791AA_AS_NODE_2_length_364254_cov_22.708291	293982	G	G	G	G	G	G	G	G	G	G	G	G	G	G	G	G	G	G	G	G	G	G	G	G	G	G	G	G	G	G	G	G	G	A	ESC_CD1791AA_AS_00684	S
ESC_CD1791AA_AS_NODE_2_length_364254_cov_22.708291	293991	C	C	C	C	C	C	C	C	C	C	C	C	C	C	C	C	C	C	C	C	C	C	C	C	C	C	C	C	C	C	C	C	C	T	ESC_CD1791AA_AS_00684	S
ESC_CD1791AA_AS_NODE_2_length_364254_cov_22.708291	294003	G	G	G	G	G	G	G	G	G	G	G	G	G	G	G	G	G	G	A	G	G	G	G	G	G	G	G	G	G	G	G	G	G	G	ESC_CD1791AA_AS_00684	S
ESC_CD1791AA_AS_NODE_2_length_364254_cov_22.708291	294041	C	C	C	C	C	C	C	C	C	C	A	C	C	C	C	C	C	C	C	C	C	C	A	C	C	C	C	C	C	C	C	C	C	C	ESC_CD1791AA_AS_00684	NS
ESC_CD1791AA_AS_NODE_2_length_364254_cov_22.708291	294051	A	A	A	A	A	A	A	A	A	A	A	A	A	A	A	A	A	A	A	A	A	A	A	A	A	G	A	A	G	A	A	A	A	A	ESC_CD1791AA_AS_00684	S
ESC_CD1791AA_AS_NODE_2_length_364254_cov_22.708291	294063	T	G	G	T	T	T	T	T	T	G	G	T	T	T	T	T	T	T	T	T	G	T	G	T	T	T	G	T	T	T	T	T	G	T	ESC_CD1791AA_AS_00684	S
ESC_CD1791AA_AS_NODE_2_length_364254_cov_22.708291	294069	A	A	A	A	A	G	A	A	A	A	A	A	A	A	A	A	A	A	A	A	A	G	A	A	A	A	A	G	A	A	A	A	A	A	ESC_CD1791AA_AS_00684	S
ESC_CD1791AA_AS_NODE_2_length_364254_cov_22.708291	294077	T	T	T	T	T	T	T	T	T	T	T	T	G	T	T	T	T	T	T	T	T	T	T	G	T	T	T	T	T	T	T	T	T	T	ESC_CD1791AA_AS_00684	NS
ESC_CD1791AA_AS_NODE_2_length_364254_cov_22.708291	294081	G	G	G	G	G	T	G	G	G	G	G	G	G	G	G	G	G	G	G	G	G	T	G	G	G	G	G	T	G	G	G	G	G	G	ESC_CD1791AA_AS_00684	S
ESC_CD1791AA_AS_NODE_2_length_364254_cov_22.708291	294083	G	G	G	G	G	A	G	G	G	G	G	G	G	G	G	G	G	G	G	G	G	A	G	G	G	G	G	A	G	G	G	G	G	G	ESC_CD1791AA_AS_00684	S
ESC_CD1791AA_AS_NODE_2_length_364254_cov_22.708291	294096	C	C	C	C	C	C	C	C	C	C	C	C	C	C	C	C	C	C	C	C	C	C	C	C	C	C	C	C	C	C	C	C	C	G	ESC_CD1791AA_AS_00684	S
ESC_CD1791AA_AS_NODE_2_length_364254_cov_22.708291	294117	T	C	C	T	T	C	T	T	T	C	C	T	T	T	T	T	T	T	T	T	C	C	C	T	T	C	C	C	C	T	T	T	C	C	ESC_CD1791AA_AS_00684	S
ESC_CD1791AA_AS_NODE_2_length_364254_cov_22.708291	294120	C	C	T	C	C	T	C	C	C	T	C	C	C	C	C	C	C	C	C	C	T	T	C	C	C	T	T	T	T	C	C	C	T	T	ESC_CD1791AA_AS_00684	S
ESC_CD1791AA_AS_NODE_2_length_364254_cov_22.708291	294122	G	A	A	G	G	A	G	G	G	A	G	G	G	G	G	G	G	G	G	G	A	A	G	G	G	A	A	A	A	G	G	G	A	A	ESC_CD1791AA_AS_00684	S
ESC_CD1791AA_AS_NODE_2_length_364254_cov_22.708291	294132	G	A	G	G	G	G	G	G	G	G	G	G	G	G	G	G	G	G	G	G	G	G	G	G	G	G	G	G	G	G	G	G	G	G	ESC_CD1791AA_AS_00684	S
ESC_CD1791AA_AS_NODE_2_length_364254_cov_22.708291	294135	A	G	A	A	A	A	A	A	A	A	A	A	A	A	A	A	A	A	A	A	A	A	A	A	A	A	A	A	A	A	A	A	A	A	ESC_CD1791AA_AS_00684	S
ESC_CD1791AA_AS_NODE_2_length_364254_cov_22.708291	294141	A	G	G	A	A	A	A	A	A	G	A	A	A	A	A	A	A	A	A	A	G	A	A	A	A	G	G	A	G	A	A	A	G	A	ESC_CD1791AA_AS_00684	S
ESC_CD1791AA_AS_NODE_2_length_364254_cov_22.708291	294153	G	A	G	G	G	G	G	G	G	G	G	G	G	G	G	G	G	G	G	G	G	G	G	G	G	G	G	G	G	G	G	G	G	G	ESC_CD1791AA_AS_00684	S
ESC_CD1791AA_AS_NODE_2_length_364254_cov_22.708291	294159	T	C	C	T	T	T	T	T	T	C	T	T	T	T	T	T	T	T	T	T	C	T	T	T	T	C	C	T	C	T	T	T	C	C	ESC_CD1791AA_AS_00684	S
ESC_CD1791AA_AS_NODE_2_length_364254_cov_22.708291	294186	G	A	A	G	G	G	G	G	G	A	G	G	G	G	G	G	G	G	G	G	A	G	G	G	G	G	A	G	G	G	G	G	A	A	ESC_CD1791AA_AS_00684	S
ESC_CD1791AA_AS_NODE_2_length_364254_cov_22.708291	294207	C	C	C	C	C	T	C	C	C	C	C	C	C	C	C	C	C	C	C	C	C	T	C	C	C	C	C	T	C	C	C	C	C	C	ESC_CD1791AA_AS_00684	S
ESC_CD1791AA_AS_NODE_2_length_364254_cov_22.708291	294240	A	A	A	A	A	A	A	A	A	A	G	A	A	A	A	A	A	A	A	A	A	A	G	A	A	A	A	A	A	A	A	A	A	A	ESC_CD1791AA_AS_00684	S
ESC_CD1791AA_AS_NODE_2_length_364254_cov_22.708291	294246	C	C	C	C	C	C	C	C	C	C	G	C	C	C	C	C	C	C	C	C	C	C	G	C	C	C	C	C	C	C	C	C	C	C	ESC_CD1791AA_AS_00684	S
ESC_CD1791AA_AS_NODE_2_length_364254_cov_22.708291	294268	T	T	T	T	T	T	T	T	T	T	T	T	T	T	T	T	T	T	T	T	T	T	T	T	T	T	T	T	T	T	T	T	T	C	ESC_CD1791AA_AS_00684	NS
ESC_CD1791AA_AS_NODE_2_length_364254_cov_22.708291	294288	G	G	G	G	G	G	G	G	G	G	G	G	G	G	G	G	G	G	G	G	G	G	G	G	G	G	G	G	G	G	G	G	G	A	ESC_CD1791AA_AS_00684	S
ESC_CD1791AA_AS_NODE_2_length_364254_cov_22.708291	294342	T	C	C	T	T	C	T	T	T	C	C	T	T	T	T	T	T	T	T	T	C	C	C	T	T	C	C	C	C	T	T	T	C	C	ESC_CD1791AA_AS_00684	NS
ESC_CD1791AA_AS_NODE_2_length_364254_cov_22.708291	294343	G	G	G	G	G	A	G	G	G	G	G	G	G	G	G	G	G	G	G	G	G	A	G	G	G	G	G	A	G	G	G	G	G	G	ESC_CD1791AA_AS_00684	NS
ESC_CD1791AA_AS_NODE_2_length_364254_cov_22.708291	294353	C	C	C	C	C	C	C	C	C	C	C	C	T	C	C	C	C	C	T	C	C	C	C	T	C	C	C	C	C	C	C	C	C	C	ESC_CD1791AA_AS_00684	NS
ESC_CD1791AA_AS_NODE_2_length_364254_cov_22.708291	294357	C	C	C	C	C	C	C	C	C	C	G	C	C	C	C	C	C	C	C	C	C	C	G	C	C	C	C	C	C	C	C	C	C	C	ESC_CD1791AA_AS_00684	S
ESC_CD1791AA_AS_NODE_2_length_364254_cov_22.708291	294375	C	T	T	C	C	C	C	C	C	T	C	C	C	C	C	C	C	C	C	C	T	C	C	C	C	T	T	C	T	C	C	C	T	T	ESC_CD1791AA_AS_00684	S
ESC_CD1791AA_AS_NODE_2_length_364254_cov_22.708291	294441	C	T	T	C	C	C	C	C	C	T	T	C	C	C	C	C	C	C	C	C	T	C	T	C	C	T	T	C	T	C	C	C	T	T	ESC_CD1791AA_AS_00684	S
ESC_CD1791AA_AS_NODE_2_length_364254_cov_22.708291	294456	C	T	T	C	C	C	C	C	C	T	C	C	C	C	C	C	C	C	C	C	T	C	C	C	C	T	T	C	T	C	C	C	T	T	ESC_CD1791AA_AS_00684	S
ESC_CD1791AA_AS_NODE_2_length_364254_cov_22.708291	294485	G	G	G	G	G	G	G	G	G	G	A	G	G	G	G	G	G	G	G	G	G	G	A	G	G	G	G	G	G	G	G	G	G	G	ESC_CD1791AA_AS_00684	S
ESC_CD1791AA_AS_NODE_2_length_364254_cov_22.708291	294501	G	G	G	G	G	G	G	G	G	G	G	G	C	G	G	G	G	G	C	G	G	G	G	C	G	G	G	G	G	G	G	G	G	G	ESC_CD1791AA_AS_00684	S
ESC_CD1791AA_AS_NODE_2_length_364254_cov_22.708291	294513	G	G	G	G	G	G	G	G	G	G	G	G	A	G	G	G	G	G	A	G	G	G	G	A	G	G	G	G	G	G	G	G	G	G	ESC_CD1791AA_AS_00684	S
ESC_CD1791AA_AS_NODE_2_length_364254_cov_22.708291	294525	A	A	A	A	A	A	A	A	A	A	A	A	G	A	A	A	A	A	G	A	A	A	A	G	A	A	A	A	A	A	A	A	A	A	ESC_CD1791AA_AS_00684	S
ESC_CD1791AA_AS_NODE_2_length_364254_cov_22.708291	294528	A	A	A	A	A	A	A	A	A	A	A	A	G	A	A	A	A	A	G	A	A	A	A	G	A	A	A	A	A	A	A	A	A	A	ESC_CD1791AA_AS_00684	S
ESC_CD1791AA_AS_NODE_2_length_364254_cov_22.708291	294540	C	C	C	C	C	C	C	C	C	C	C	C	G	C	C	C	C	C	G	C	C	C	C	G	C	C	C	C	C	C	C	C	C	C	ESC_CD1791AA_AS_00684	S
ESC_CD1791AA_AS_NODE_2_length_364254_cov_22.708291	294546	A	A	A	A	A	C	A	A	A	A	A	A	C	A	A	A	A	A	C	A	A	C	A	C	A	A	A	C	A	A	A	A	A	A	ESC_CD1791AA_AS_00684	S
ESC_CD1791AA_AS_NODE_2_length_364254_cov_22.708291	294555	C	C	C	C	C	A	C	A	C	C	C	C	C	C	A	C	C	C	C	C	C	A	C	C	C	C	C	A	C	C	C	C	C	C	ESC_CD1791AA_AS_00684	S
ESC_CD1791AA_AS_NODE_2_length_364254_cov_22.708291	294570	A	A	A	A	A	A	A	A	A	A	G	A	A	A	A	A	A	A	A	A	A	A	G	A	A	A	A	A	A	A	A	A	A	A	ESC_CD1791AA_AS_00684	S
ESC_CD1791AA_AS_NODE_2_length_364254_cov_22.708291	294591	G	T	T	G	G	A	G	A	G	T	T	G	G	G	A	G	G	G	G	G	T	A	T	G	G	T	T	A	T	G	G	G	T	T	ESC_CD1791AA_AS_00684	NS
ESC_CD1791AA_AS_NODE_2_length_364254_cov_22.708291	294592	C	G	G	C	C	G	C	G	C	G	G	C	C	C	G	C	C	C	C	C	G	G	G	C	C	G	G	G	G	C	C	C	G	G	ESC_CD1791AA_AS_00684	NS
ESC_CD1791AA_AS_NODE_2_length_364254_cov_22.708291	294593	T	C	C	T	T	C	T	C	T	C	C	T	T	T	C	T	T	T	T	T	C	C	C	T	T	C	C	C	C	T	T	T	C	C	ESC_CD1791AA_AS_00684	NS
ESC_CD1791AA_AS_NODE_2_length_364254_cov_22.708291	294597	G	A	A	G	G	A	G	A	G	A	A	G	G	G	A	G	G	G	G	G	A	A	A	G	G	A	A	A	A	G	G	G	A	A	ESC_CD1791AA_AS_00684	S
ESC_CD1791AA_AS_NODE_2_length_364254_cov_22.708291	294600	C	G	G	C	C	G	C	G	C	G	G	C	C	C	G	C	C	C	C	C	G	G	G	C	C	G	G	G	G	C	C	C	G	G	ESC_CD1791AA_AS_00684	S
ESC_CD1791AA_AS_NODE_2_length_364254_cov_22.708291	294603	T	A	A	T	T	A	T	A	T	A	A	T	T	T	A	T	T	T	T	T	A	A	A	T	T	A	A	A	A	T	T	T	A	A	ESC_CD1791AA_AS_00684	S
ESC_CD1791AA_AS_NODE_2_length_364254_cov_22.708291	294606	A	T	T	A	A	T	A	T	A	T	T	A	A	A	T	A	A	A	A	A	T	T	T	A	A	T	T	T	T	A	A	A	T	T	ESC_CD1791AA_AS_00684	S
ESC_CD1791AA_AS_NODE_2_length_364254_cov_22.708291	294612	C	C	C	C	C	T	C	T	C	C	C	C	C	C	T	C	C	C	C	C	C	T	C	C	C	C	C	T	C	C	C	C	C	C	ESC_CD1791AA_AS_00684	S
ESC_CD1791AA_AS_NODE_2_length_364254_cov_22.708291	294618	G	C	C	G	G	C	G	C	G	C	C	G	G	G	C	G	G	G	G	G	C	C	C	G	G	C	C	C	C	G	G	G	C	C	ESC_CD1791AA_AS_00684	S
ESC_CD1791AA_AS_NODE_2_length_364254_cov_22.708291	294636	A	A	A	A	A	G	A	G	A	A	A	A	A	A	G	A	A	A	A	A	A	G	A	A	A	A	A	G	A	A	A	A	A	A	ESC_CD1791AA_AS_00684	S
ESC_CD1791AA_AS_NODE_2_length_364254_cov_22.708291	294651	C	A	G	C	C	G	C	G	C	G	G	C	C	C	G	C	C	C	C	C	G	G	G	C	C	A	G	G	A	C	C	C	G	G	ESC_CD1791AA_AS_00684	S
ESC_CD1791AA_AS_NODE_2_length_364254_cov_22.708291	294654	G	A	A	G	G	A	G	A	G	A	A	G	G	G	A	G	G	G	G	G	A	A	A	G	G	A	A	A	A	G	G	G	A	A	ESC_CD1791AA_AS_00684	S
ESC_CD1791AA_AS_NODE_2_length_364254_cov_22.708291	294657	A	G	G	A	A	G	A	G	A	G	G	A	A	A	G	A	A	A	A	A	G	G	G	A	A	G	G	G	G	A	A	A	G	G	ESC_CD1791AA_AS_00684	S
ESC_CD1791AA_AS_NODE_2_length_364254_cov_22.708291	294681	T	C	C	T	T	T	T	C	T	C	C	T	T	T	C	T	T	T	T	T	C	T	C	T	T	C	C	T	C	T	T	T	C	T	ESC_CD1791AA_AS_00684	S
ESC_CD1791AA_AS_NODE_2_length_364254_cov_22.708291	294694	G	G	G	G	G	G	G	G	G	G	G	G	G	G	G	G	G	G	G	G	G	G	G	G	G	G	G	G	G	G	G	G	G	A	ESC_CD1791AA_AS_00684	NS
ESC_CD1791AA_AS_NODE_2_length_364254_cov_22.708291	294699	A	A	A	A	A	T	A	T	A	A	A	A	A	A	T	A	A	A	A	A	A	T	A	A	A	A	A	T	A	A	A	A	A	T	ESC_CD1791AA_AS_00684	S
ESC_CD1791AA_AS_NODE_2_length_364254_cov_22.708291	294726	C	C	C	C	C	A	C	A	C	C	C	C	C	C	A	C	C	C	C	C	C	A	C	C	C	C	C	A	C	C	C	C	C	C	ESC_CD1791AA_AS_00684	S
ESC_CD1791AA_AS_NODE_2_length_364254_cov_22.708291	294729	G	G	G	G	G	T	G	T	G	G	G	G	G	G	T	G	G	G	G	G	G	T	G	G	G	G	G	T	G	G	G	G	G	G	ESC_CD1791AA_AS_00684	S
ESC_CD1791AA_AS_NODE_2_length_364254_cov_22.708291	294734	G	G	A	G	G	G	G	G	G	G	G	G	G	G	G	G	G	G	G	G	G	G	G	G	G	G	G	G	G	G	G	G	G	G	ESC_CD1791AA_AS_00684	NS
ESC_CD1791AA_AS_NODE_2_length_364254_cov_22.708291	294764	G	G	G	G	G	A	G	G	G	G	G	G	G	G	G	G	G	G	G	G	G	A	G	G	G	G	G	A	G	G	G	G	G	G	ESC_CD1791AA_AS_00684	S
ESC_CD1791AA_AS_NODE_2_length_364254_cov_22.708291	294765	C	C	T	C	C	T	C	C	C	T	T	C	C	C	C	C	C	C	C	C	T	T	T	C	C	C	T	T	C	C	C	C	T	T	ESC_CD1791AA_AS_00684	S
ESC_CD1791AA_AS_NODE_2_length_364254_cov_22.708291	294773	C	C	C	C	C	C	C	C	C	C	C	C	C	C	C	C	C	C	C	C	C	C	C	C	C	A	C	C	A	C	C	C	C	C	ESC_CD1791AA_AS_00684	NS
ESC_CD1791AA_AS_NODE_2_length_364254_cov_22.708291	294776	A	A	G	A	A	A	A	A	A	G	A	A	A	A	A	A	A	A	A	A	G	A	A	A	A	A	G	A	A	A	A	A	G	G	ESC_CD1791AA_AS_00684	S
ESC_CD1791AA_AS_NODE_2_length_364254_cov_22.708291	294780	A	G	G	A	A	G	A	A	A	G	G	A	A	A	A	A	A	A	A	A	G	G	G	A	A	G	G	G	G	A	A	A	G	G	ESC_CD1791AA_AS_00684	S
ESC_CD1791AA_AS_NODE_2_length_364254_cov_22.708291	294792	A	G	A	A	A	A	A	A	A	A	G	A	A	A	A	A	A	A	A	A	A	A	G	A	A	G	A	A	G	A	A	A	A	G	ESC_CD1791AA_AS_00684	S
ESC_CD1791AA_AS_NODE_2_length_364254_cov_22.708291	294795	G	A	G	G	G	G	G	G	G	G	A	G	G	G	G	G	G	G	G	G	G	G	A	G	G	A	G	G	A	G	G	G	G	A	ESC_CD1791AA_AS_00684	S
ESC_CD1791AA_AS_NODE_2_length_364254_cov_22.708291	294798	T	C	T	T	T	T	T	T	T	T	C	T	T	T	T	T	T	T	T	T	T	T	C	T	T	C	T	T	C	T	T	T	T	C	ESC_CD1791AA_AS_00684	S
ESC_CD1791AA_AS_NODE_2_length_364254_cov_22.708291	294813	T	C	T	T	T	T	T	T	T	T	C	T	T	T	T	T	T	T	T	T	T	T	C	T	T	C	T	T	C	T	T	T	T	C	ESC_CD1791AA_AS_00684	S
ESC_CD1791AA_AS_NODE_2_length_364254_cov_22.708291	294816	A	A	G	A	A	A	A	A	A	G	A	A	A	A	A	A	A	A	A	A	G	A	A	A	A	A	G	A	A	A	A	A	G	A	ESC_CD1791AA_AS_00684	S
ESC_CD1791AA_AS_NODE_2_length_364254_cov_22.708291	294828	G	A	G	G	G	G	G	G	G	G	A	G	G	G	G	G	G	G	G	G	G	G	A	G	G	A	G	G	A	G	G	G	G	A	ESC_CD1791AA_AS_00684	S
ESC_CD1791AA_AS_NODE_2_length_364254_cov_22.708291	294840	C	C	T	C	C	C	C	C	C	T	C	C	C	C	C	C	C	C	C	C	T	C	C	C	C	C	T	C	C	C	C	C	T	C	ESC_CD1791AA_AS_00684	S
ESC_CD1791AA_AS_NODE_2_length_364254_cov_22.708291	294864	T	T	A	T	T	T	T	T	T	A	T	T	T	T	T	T	T	T	T	T	A	T	T	T	T	C	A	T	C	T	T	T	A	T	ESC_CD1791AA_AS_00684	S
ESC_CD1791AA_AS_NODE_2_length_364254_cov_22.708291	294873	C	T	T	C	C	C	C	C	C	T	C	C	C	C	C	C	C	C	C	C	T	C	C	C	C	T	T	C	T	C	C	C	T	T	ESC_CD1791AA_AS_00684	S
ESC_CD1791AA_AS_NODE_2_length_364254_cov_22.708291	294876	A	A	A	A	A	G	A	A	A	A	A	A	A	A	A	A	A	A	A	A	A	G	A	A	A	A	A	G	A	A	A	A	A	A	ESC_CD1791AA_AS_00684	S
ESC_CD1791AA_AS_NODE_2_length_364254_cov_22.708291	294903	A	A	A	A	A	A	A	A	A	A	G	A	A	A	A	A	A	A	A	A	A	A	G	A	A	A	A	A	A	A	A	A	A	A	ESC_CD1791AA_AS_00684	S
ESC_CD1791AA_AS_NODE_2_length_364254_cov_22.708291	294909	A	T	T	A	A	A	A	A	A	T	A	A	A	A	A	A	A	A	A	A	T	A	A	A	A	T	T	A	T	A	A	A	T	T	ESC_CD1791AA_AS_00684	S
ESC_CD1791AA_AS_NODE_2_length_364254_cov_22.708291	294936	G	C	G	G	G	A	G	A	G	G	G	G	G	G	A	G	G	G	G	G	G	A	G	G	G	G	G	A	G	G	G	G	G	G	ESC_CD1791AA_AS_00684	S
ESC_CD1791AA_AS_NODE_2_length_364254_cov_22.708291	294939	C	C	C	C	C	C	C	T	C	C	T	C	C	C	T	C	C	C	C	C	C	C	T	C	C	C	C	C	C	C	C	C	C	C	ESC_CD1791AA_AS_00684	S
ESC_CD1791AA_AS_NODE_2_length_364254_cov_22.708291	294960	G	G	G	G	G	G	G	G	G	G	A	G	G	G	G	G	G	G	G	G	G	G	A	G	G	G	G	G	G	G	G	G	G	G	ESC_CD1791AA_AS_00684	S
ESC_CD1791AA_AS_NODE_2_length_364254_cov_22.708291	294975	A	G	G	A	A	G	A	G	A	G	A	A	A	A	G	A	A	A	A	A	G	G	A	A	A	G	G	G	G	A	A	A	G	G	ESC_CD1791AA_AS_00684	S
ESC_CD1791AA_AS_NODE_2_length_364254_cov_22.708291	294984	G	G	G	G	G	G	G	G	G	G	G	G	G	G	G	G	G	G	G	G	G	G	G	G	G	C	G	G	C	G	G	G	G	G	ESC_CD1791AA_AS_00684	S
ESC_CD1791AA_AS_NODE_2_length_364254_cov_22.708291	294987	G	G	G	G	G	G	G	G	G	G	G	G	G	G	G	G	G	G	G	G	G	G	G	G	G	A	G	G	A	G	G	G	G	G	ESC_CD1791AA_AS_00684	S
ESC_CD1791AA_AS_NODE_2_length_364254_cov_22.708291	294990	G	G	G	G	G	G	G	G	G	G	G	G	G	G	G	G	G	G	G	G	G	G	G	G	G	A	G	G	A	G	G	G	G	G	ESC_CD1791AA_AS_00684	S
ESC_CD1791AA_AS_NODE_2_length_364254_cov_22.708291	294993	G	G	G	G	G	A	G	G	G	G	G	G	G	G	G	G	G	G	G	G	G	A	G	G	G	G	G	A	G	G	G	G	G	G	ESC_CD1791AA_AS_00684	S
ESC_CD1791AA_AS_NODE_2_length_364254_cov_22.708291	295044	A	A	A	A	A	A	A	T	A	A	A	A	A	A	T	A	A	A	A	A	A	A	A	A	A	A	A	A	A	A	A	A	A	A	ESC_CD1791AA_AS_00684	S
ESC_CD1791AA_AS_NODE_2_length_364254_cov_22.708291	295149	C	A	A	C	C	A	C	A	C	A	A	C	C	C	A	C	C	C	C	C	A	A	A	C	C	A	A	A	A	C	C	C	A	A	ESC_CD1791AA_AS_00684	S
ESC_CD1791AA_AS_NODE_2_length_364254_cov_22.708291	295184	T	T	T	T	T	T	T	T	T	T	T	T	G	T	T	T	T	T	T	T	T	T	T	G	T	T	T	T	T	T	T	T	T	T	ESC_CD1791AA_AS_00684	NS
ESC_CD1791AA_AS_NODE_2_length_364254_cov_22.708291	295185	G	T	G	G	G	T	G	G	G	G	G	G	G	G	G	G	G	G	G	G	G	T	G	G	G	T	G	T	T	G	G	G	G	G	ESC_CD1791AA_AS_00684	S
ESC_CD1791AA_AS_NODE_2_length_364254_cov_22.708291	295200	A	T	A	A	A	A	A	A	A	A	A	A	A	A	A	A	A	A	A	A	A	A	A	A	A	T	A	A	T	A	A	A	A	A	ESC_CD1791AA_AS_00684	S
ESC_CD1791AA_AS_NODE_2_length_364254_cov_22.708291	295217	G	G	G	G	G	G	G	G	G	G	G	G	G	G	G	G	G	G	G	G	G	G	G	G	G	G	G	G	G	G	G	G	G	A	ESC_CD1791AA_AS_00684	NS
ESC_CD1791AA_AS_NODE_2_length_364254_cov_22.708291	295242	A	G	A	A	A	A	A	A	A	A	A	A	A	A	A	A	A	A	A	A	A	A	A	A	A	G	A	A	G	A	A	A	A	A	ESC_CD1791AA_AS_00684	S
ESC_CD1791AA_AS_NODE_2_length_364254_cov_22.708291	295301	G	A	G	G	G	G	G	G	G	G	G	G	G	G	G	G	G	G	G	G	G	G	G	G	G	G	G	G	G	G	G	G	G	G
ESC_CD1791AA_AS_NODE_2_length_364254_cov_22.708291	295307	T	T	G	T	T	A	T	T	T	G	G	T	T	T	T	T	T	T	T	T	G	A	G	T	T	T	G	A	T	T	T	T	G	T
ESC_CD1791AA_AS_NODE_2_length_364254_cov_22.708291	295308	G	G	A	G	G	G	G	G	G	A	A	G	G	G	G	G	G	G	G	G	A	G	A	G	G	G	A	G	G	G	G	G	A	G
ESC_CD1791AA_AS_NODE_2_length_364254_cov_22.708291	295458	A	T	T	A	A	T	A	T	A	T	T	A	A	A	T	A	A	A	A	A	T	T	T	A	A	T	T	T	T	A	A	A	T	T
ESC_CD1791AA_AS_NODE_2_length_364254_cov_22.708291	295508	G	A	G	G	G	A	G	G	G	G	G	G	G	G	G	G	G	G	G	G	G	A	G	G	G	G	G	A	G	G	G	G	G	G	ESC_CD1791AA_AS_00685	S
ESC_CD1791AA_AS_NODE_2_length_364254_cov_22.708291	295580	A	G	G	A	A	A	A	A	A	G	G	A	A	A	A	A	A	A	A	A	G	A	G	A	A	G	G	A	G	A	A	A	G	G	ESC_CD1791AA_AS_00685	S
ESC_CD1791AA_AS_NODE_2_length_364254_cov_22.708291	295613	G	A	G	G	G	G	G	G	G	G	G	G	G	G	G	G	G	G	G	G	G	G	G	G	G	G	G	G	G	G	G	G	G	G	ESC_CD1791AA_AS_00685	S
ESC_CD1791AA_AS_NODE_2_length_364254_cov_22.708291	295649	G	A	A	G	G	G	G	G	G	A	A	G	G	G	G	G	G	G	G	G	A	G	A	G	G	A	A	G	A	G	G	G	A	A	ESC_CD1791AA_AS_00685	S
ESC_CD1791AA_AS_NODE_2_length_364254_cov_22.708291	295685	T	T	T	T	T	T	T	T	T	T	T	T	T	T	T	T	T	T	T	T	T	T	T	T	T	T	T	T	T	T	T	T	T	C	ESC_CD1791AA_AS_00685	S
ESC_CD1791AA_AS_NODE_2_length_364254_cov_22.708291	295697	G	A	A	G	G	G	G	G	G	A	A	G	G	G	G	G	G	G	G	G	A	G	A	G	G	A	A	G	A	G	G	G	A	G	ESC_CD1791AA_AS_00685	S
ESC_CD1791AA_AS_NODE_2_length_364254_cov_22.708291	295715	T	T	T	T	T	T	T	T	T	T	T	T	T	T	T	T	T	T	T	T	T	T	T	T	T	C	T	T	C	T	T	T	T	T	ESC_CD1791AA_AS_00685	S
ESC_CD1791AA_AS_NODE_2_length_364254_cov_22.708291	295718	C	C	C	C	C	C	C	C	C	C	C	C	C	C	C	C	C	C	C	C	C	C	C	C	C	A	C	C	A	C	C	C	C	C	ESC_CD1791AA_AS_00685	S
ESC_CD1791AA_AS_NODE_2_length_364254_cov_22.708291	295727	A	G	G	A	A	G	A	A	A	G	G	A	A	A	A	A	A	A	A	A	G	G	G	A	A	A	G	G	A	A	A	A	G	G	ESC_CD1791AA_AS_00685	S
ESC_CD1791AA_AS_NODE_2_length_364254_cov_22.708291	295748	G	A	A	G	G	G	G	G	G	A	A	G	G	G	G	G	G	G	G	G	A	G	A	G	G	A	A	G	A	G	G	G	A	G	ESC_CD1791AA_AS_00685	S
ESC_CD1791AA_AS_NODE_2_length_364254_cov_22.708291	295772	A	G	G	A	A	A	A	A	A	G	G	A	A	A	A	A	A	A	A	A	G	A	G	A	A	G	G	A	G	A	A	A	G	G	ESC_CD1791AA_AS_00685	S
ESC_CD1791AA_AS_NODE_2_length_364254_cov_22.708291	295808	A	A	C	A	A	A	A	A	A	C	C	A	A	A	A	A	A	A	A	A	C	A	C	A	A	A	C	A	A	A	A	A	C	A	ESC_CD1791AA_AS_00685	S
ESC_CD1791AA_AS_NODE_2_length_364254_cov_22.708291	295892	G	G	G	G	G	G	G	G	G	G	G	G	T	G	G	G	G	G	T	G	G	G	G	T	G	G	G	G	G	G	G	G	G	G	ESC_CD1791AA_AS_00685	S
ESC_CD1791AA_AS_NODE_2_length_364254_cov_22.708291	295982	G	A	A	G	G	G	G	G	G	A	A	G	G	G	G	G	G	G	G	G	A	G	A	G	G	A	A	G	A	G	G	G	A	A	ESC_CD1791AA_AS_00685	S
ESC_CD1791AA_AS_NODE_2_length_364254_cov_22.708291	295985	T	T	T	T	T	C	T	T	T	T	T	T	C	T	T	T	T	T	C	T	T	C	T	C	T	T	T	C	T	T	T	T	T	C	ESC_CD1791AA_AS_00685	S
ESC_CD1791AA_AS_NODE_2_length_364254_cov_22.708291	296006	G	G	G	G	G	G	G	G	G	G	G	G	A	G	G	G	G	G	A	G	G	G	G	A	G	G	G	G	G	G	G	G	G	G	ESC_CD1791AA_AS_00685	S
ESC_CD1791AA_AS_NODE_2_length_364254_cov_22.708291	296027	A	A	A	A	A	T	A	A	A	A	A	A	A	A	A	A	A	A	A	A	A	T	A	A	A	A	A	T	A	A	A	A	A	T	ESC_CD1791AA_AS_00685	S
ESC_CD1791AA_AS_NODE_2_length_364254_cov_22.708291	296051	C	C	C	C	C	C	C	C	C	C	C	C	T	C	C	C	C	C	T	C	C	C	C	T	C	C	C	C	C	C	C	C	C	C	ESC_CD1791AA_AS_00685	S
ESC_CD1791AA_AS_NODE_2_length_364254_cov_22.708291	296063	A	A	A	A	A	G	A	A	A	A	A	A	A	A	A	A	A	A	A	A	A	G	A	A	A	A	A	G	A	A	A	A	A	G	ESC_CD1791AA_AS_00685	S
ESC_CD1791AA_AS_NODE_2_length_364254_cov_22.708291	296105	T	C	C	T	T	C	T	T	T	C	C	T	C	T	T	T	T	T	C	T	C	C	C	C	T	C	C	C	C	T	T	T	C	C	ESC_CD1791AA_AS_00685	S
ESC_CD1791AA_AS_NODE_2_length_364254_cov_22.708291	296126	A	A	A	A	A	G	A	A	A	A	A	A	A	A	A	A	A	A	A	A	A	G	A	A	A	A	A	G	A	A	A	A	A	G	ESC_CD1791AA_AS_00685	S
ESC_CD1791AA_AS_NODE_2_length_364254_cov_22.708291	296138	G	G	G	G	G	G	G	G	G	G	G	G	A	G	G	G	G	G	A	G	G	G	G	A	G	G	G	G	G	G	G	G	G	G	ESC_CD1791AA_AS_00685	S
ESC_CD1791AA_AS_NODE_2_length_364254_cov_22.708291	296162	T	T	T	T	T	C	T	T	T	T	T	T	C	T	T	T	T	T	C	T	T	C	T	C	T	T	T	C	T	T	T	T	T	C	ESC_CD1791AA_AS_00685	S
ESC_CD1791AA_AS_NODE_2_length_364254_cov_22.708291	296174	G	G	G	G	G	G	G	G	G	G	G	G	A	G	G	G	G	G	A	G	G	G	G	A	G	G	G	G	G	G	G	G	G	G	ESC_CD1791AA_AS_00685	S
ESC_CD1791AA_AS_NODE_2_length_364254_cov_22.708291	296186	C	C	C	C	C	C	C	C	C	C	C	C	T	C	C	C	C	C	T	C	C	C	C	T	C	C	C	C	C	C	C	C	C	C	ESC_CD1791AA_AS_00685	S
ESC_CD1791AA_AS_NODE_2_length_364254_cov_22.708291	296210	G	G	G	G	G	A	G	G	G	G	G	G	G	G	G	G	G	G	G	G	G	A	G	G	G	G	G	A	G	G	G	G	G	G	ESC_CD1791AA_AS_00685	S
ESC_CD1791AA_AS_NODE_2_length_364254_cov_22.708291	296213	C	A	C	C	C	C	C	C	C	C	A	C	C	C	C	C	C	C	C	C	C	C	A	C	C	C	C	C	C	C	C	C	C	A	ESC_CD1791AA_AS_00685	S
ESC_CD1791AA_AS_NODE_2_length_364254_cov_22.708291	296225	T	G	G	T	T	G	T	T	T	G	G	T	G	T	T	T	T	T	G	T	G	G	G	G	T	G	G	G	G	T	T	T	G	G	ESC_CD1791AA_AS_00685	S
ESC_CD1791AA_AS_NODE_2_length_364254_cov_22.708291	296228	C	T	T	C	C	C	C	C	C	T	T	C	C	C	C	C	C	C	C	C	T	C	T	C	C	T	T	C	T	C	C	C	T	T	ESC_CD1791AA_AS_00685	S
ESC_CD1791AA_AS_NODE_2_length_364254_cov_22.708291	296230	G	G	A	G	G	G	G	G	G	A	G	G	G	G	G	G	G	G	G	G	A	G	G	G	G	A	A	G	A	G	G	G	A	G	ESC_CD1791AA_AS_00685	S
ESC_CD1791AA_AS_NODE_2_length_364254_cov_22.708291	296231	C	C	C	C	C	C	C	C	C	C	C	C	T	C	C	C	C	C	T	C	C	C	C	T	C	C	C	C	C	C	C	C	C	C	ESC_CD1791AA_AS_00685	S
ESC_CD1791AA_AS_NODE_2_length_364254_cov_22.708291	296267	G	G	G	G	G	A	G	G	G	G	G	G	G	G	G	G	G	G	G	G	G	A	G	G	G	G	G	A	G	G	G	G	G	G	ESC_CD1791AA_AS_00685	S
ESC_CD1791AA_AS_NODE_2_length_364254_cov_22.708291	296270	G	A	G	G	G	G	G	G	G	G	G	G	G	G	G	G	G	G	G	G	G	G	G	G	G	G	G	G	G	G	G	G	G	G	ESC_CD1791AA_AS_00685	S
ESC_CD1791AA_AS_NODE_2_length_364254_cov_22.708291	296309	G	G	G	G	G	G	G	G	G	G	G	G	G	G	G	G	G	G	G	G	G	G	G	G	G	A	G	G	A	G	G	G	G	G	ESC_CD1791AA_AS_00685	S
ESC_CD1791AA_AS_NODE_2_length_364254_cov_22.708291	296336	G	A	G	G	G	G	G	G	G	G	G	G	G	G	G	G	G	G	G	G	G	G	G	G	G	G	G	G	G	G	G	G	G	G	ESC_CD1791AA_AS_00685	S
ESC_CD1791AA_AS_NODE_2_length_364254_cov_22.708291	296372	G	A	A	G	G	G	G	G	G	A	G	G	G	G	G	G	G	G	G	G	A	G	G	G	G	A	A	G	A	G	G	G	A	A	ESC_CD1791AA_AS_00685	S
ESC_CD1791AA_AS_NODE_2_length_364254_cov_22.708291	296384	A	A	A	A	A	G	A	A	A	A	A	A	A	A	A	A	A	A	A	A	A	G	A	A	A	A	A	G	A	A	A	A	A	A	ESC_CD1791AA_AS_00685	S
ESC_CD1791AA_AS_NODE_2_length_364254_cov_22.708291	296399	G	T	T	G	G	G	G	G	G	T	T	G	G	G	G	G	G	G	G	G	T	G	T	G	G	T	T	G	T	G	G	G	T	T	ESC_CD1791AA_AS_00685	S
ESC_CD1791AA_AS_NODE_2_length_364254_cov_22.708291	296402	C	G	T	C	C	C	C	C	C	T	C	C	C	C	C	C	C	C	C	C	T	C	C	C	C	T	T	C	T	C	C	C	T	T	ESC_CD1791AA_AS_00685	S
ESC_CD1791AA_AS_NODE_2_length_364254_cov_22.708291	296414	C	T	T	C	C	C	C	C	C	T	C	C	C	C	C	C	C	C	C	C	T	C	C	C	C	T	T	C	T	C	C	C	T	T	ESC_CD1791AA_AS_00685	S
ESC_CD1791AA_AS_NODE_2_length_364254_cov_22.708291	296441	A	G	G	A	A	A	A	A	A	G	A	A	A	A	A	A	A	A	A	A	G	A	A	A	A	G	G	A	G	A	A	A	G	G	ESC_CD1791AA_AS_00685	S
ESC_CD1791AA_AS_NODE_2_length_364254_cov_22.708291	296444	G	G	G	G	G	G	G	G	G	G	G	G	A	G	G	G	G	G	A	G	G	G	G	A	G	G	G	G	G	G	G	G	G	G	ESC_CD1791AA_AS_00685	S
ESC_CD1791AA_AS_NODE_2_length_364254_cov_22.708291	296498	G	A	A	G	G	A	G	G	G	A	A	G	G	G	G	G	G	G	G	G	A	A	A	G	G	A	A	A	A	G	G	G	A	A	ESC_CD1791AA_AS_00685	S
ESC_CD1791AA_AS_NODE_2_length_364254_cov_22.708291	296525	C	G	G	C	C	G	C	C	C	G	G	C	C	C	C	C	C	C	C	C	G	G	G	C	C	G	G	G	G	C	C	C	G	G	ESC_CD1791AA_AS_00685	S
ESC_CD1791AA_AS_NODE_2_length_364254_cov_22.708291	296528	G	A	A	G	G	A	G	G	G	A	A	G	G	G	G	G	G	G	G	G	A	A	A	G	G	A	A	A	A	G	G	G	A	A	ESC_CD1791AA_AS_00685	S
ESC_CD1791AA_AS_NODE_2_length_364254_cov_22.708291	296532	T	C	C	T	T	C	T	T	T	C	C	T	T	T	T	T	T	T	T	T	C	C	C	T	T	C	C	C	C	T	T	T	C	C	ESC_CD1791AA_AS_00685	NS
ESC_CD1791AA_AS_NODE_2_length_364254_cov_22.708291	296537	G	A	A	G	G	A	G	G	G	A	A	G	G	G	G	G	G	G	G	G	A	A	A	G	G	A	A	A	A	G	G	G	A	A	ESC_CD1791AA_AS_00685	S
ESC_CD1791AA_AS_NODE_2_length_364254_cov_22.708291	296554	G	G	G	G	G	A	G	G	G	G	G	G	G	G	G	G	G	G	G	G	G	A	G	G	G	G	G	A	G	G	G	G	G	G	ESC_CD1791AA_AS_00685	S
ESC_CD1791AA_AS_NODE_2_length_364254_cov_22.708291	296576	A	G	G	A	A	G	A	A	A	G	G	A	A	A	A	A	A	A	A	A	G	G	G	A	A	G	G	G	G	A	A	A	G	G	ESC_CD1791AA_AS_00685	S
ESC_CD1791AA_AS_NODE_2_length_364254_cov_22.708291	296579	G	T	T	G	G	G	G	G	G	T	T	G	G	G	G	G	G	G	G	G	T	G	T	G	G	T	T	G	T	G	G	G	T	T	ESC_CD1791AA_AS_00685	S
ESC_CD1791AA_AS_NODE_2_length_364254_cov_22.708291	296585	C	T	T	C	C	C	C	C	C	T	T	C	C	C	C	C	C	C	C	C	T	C	T	C	C	T	T	C	T	C	C	C	T	T	ESC_CD1791AA_AS_00685	S
ESC_CD1791AA_AS_NODE_2_length_364254_cov_22.708291	296591	T	C	C	T	T	T	T	T	T	C	C	T	T	T	T	T	T	T	T	T	C	T	C	T	T	C	C	T	C	T	T	T	C	C	ESC_CD1791AA_AS_00685	S
ESC_CD1791AA_AS_NODE_2_length_364254_cov_22.708291	296603	G	A	A	G	G	G	G	G	G	A	A	G	G	G	G	G	G	G	G	G	A	G	A	G	G	A	A	G	A	G	G	G	A	A	ESC_CD1791AA_AS_00685	S
ESC_CD1791AA_AS_NODE_2_length_364254_cov_22.708291	296612	C	A	A	C	C	C	C	C	C	A	A	C	C	C	C	C	C	C	C	C	A	C	A	C	C	A	A	C	A	C	C	C	A	A	ESC_CD1791AA_AS_00685	S
ESC_CD1791AA_AS_NODE_2_length_364254_cov_22.708291	296615	G	A	A	G	G	G	G	G	G	A	A	G	G	G	G	G	G	G	G	G	A	G	A	G	G	A	A	G	A	G	G	G	A	A	ESC_CD1791AA_AS_00685	S
ESC_CD1791AA_AS_NODE_2_length_364254_cov_22.708291	296630	G	G	G	G	G	G	G	G	G	G	G	G	A	G	G	G	G	G	A	G	G	G	G	A	G	G	G	G	G	G	G	G	G	G	ESC_CD1791AA_AS_00685	S
ESC_CD1791AA_AS_NODE_2_length_364254_cov_22.708291	296636	T	G	G	T	T	T	T	T	T	G	G	T	T	T	T	T	T	T	T	T	G	T	G	T	T	G	G	T	G	T	T	T	G	G	ESC_CD1791AA_AS_00685	S
ESC_CD1791AA_AS_NODE_2_length_364254_cov_22.708291	296657	G	G	A	G	G	G	G	G	G	A	G	G	G	G	G	G	G	G	G	G	A	G	G	G	G	G	A	G	G	G	G	G	A	A	ESC_CD1791AA_AS_00685	S
ESC_CD1791AA_AS_NODE_2_length_364254_cov_22.708291	296666	T	T	T	T	T	T	T	T	T	T	T	T	C	T	T	T	T	T	C	T	T	T	T	C	T	T	T	T	T	T	T	T	T	T	ESC_CD1791AA_AS_00685	S
ESC_CD1791AA_AS_NODE_2_length_364254_cov_22.708291	296672	C	T	T	C	C	C	C	C	C	T	T	C	C	C	C	C	C	C	C	C	T	C	T	C	C	T	T	C	T	C	C	C	T	T	ESC_CD1791AA_AS_00685	NS
ESC_CD1791AA_AS_NODE_2_length_364254_cov_22.708291	296673	G	T	T	G	G	G	G	G	G	T	T	G	G	G	G	G	G	G	G	G	T	G	T	G	G	T	T	G	T	G	G	G	T	T	ESC_CD1791AA_AS_00685	NS
ESC_CD1791AA_AS_NODE_2_length_364254_cov_22.708291	296675	A	C	C	A	A	A	A	A	A	C	C	A	A	A	A	A	A	A	A	A	C	A	C	A	A	C	C	A	C	A	A	A	C	C	ESC_CD1791AA_AS_00685	S
ESC_CD1791AA_AS_NODE_2_length_364254_cov_22.708291	296678	G	A	A	G	G	G	G	G	G	A	A	G	G	G	G	G	G	G	G	G	A	G	A	G	G	A	A	G	A	G	G	G	A	A	ESC_CD1791AA_AS_00685	NS
ESC_CD1791AA_AS_NODE_2_length_364254_cov_22.708291	296679	T	C	C	T	T	T	T	T	T	C	C	T	T	T	T	T	T	T	T	T	C	T	C	T	T	C	C	T	C	T	T	T	C	C	ESC_CD1791AA_AS_00685	NS
ESC_CD1791AA_AS_NODE_2_length_364254_cov_22.708291	296681	G	T	T	G	G	G	G	G	G	T	T	G	G	G	G	G	G	G	G	G	T	G	T	G	G	T	T	G	T	G	G	G	T	T	ESC_CD1791AA_AS_00685	S
ESC_CD1791AA_AS_NODE_2_length_364254_cov_22.708291	296693	G	C	C	G	G	G	G	G	G	C	C	G	G	G	G	G	G	G	G	G	C	G	C	G	G	C	C	G	C	G	G	G	C	C	ESC_CD1791AA_AS_00685	S
ESC_CD1791AA_AS_NODE_2_length_364254_cov_22.708291	296699	C	G	T	C	C	C	C	C	C	T	T	C	C	C	C	C	C	C	C	C	T	C	T	C	C	T	T	C	T	C	C	C	T	T	ESC_CD1791AA_AS_00685	S
ESC_CD1791AA_AS_NODE_2_length_364254_cov_22.708291	296705	T	C	C	T	T	G	T	T	T	C	C	T	G	T	T	T	T	T	G	T	C	G	C	G	T	C	C	G	C	T	T	T	C	C	ESC_CD1791AA_AS_00685	S
ESC_CD1791AA_AS_NODE_2_length_364254_cov_22.708291	296708	G	T	T	G	G	G	G	G	G	T	T	G	G	G	G	G	G	G	G	G	T	G	T	G	G	T	T	G	T	G	G	G	T	T	ESC_CD1791AA_AS_00685	S
ESC_CD1791AA_AS_NODE_2_length_364254_cov_22.708291	296711	A	G	G	A	A	A	A	A	A	G	G	A	A	A	A	A	A	A	A	A	G	A	G	A	A	G	G	A	G	A	A	A	G	G	ESC_CD1791AA_AS_00685	S
ESC_CD1791AA_AS_NODE_2_length_364254_cov_22.708291	296714	A	G	G	A	A	A	A	A	A	G	G	A	A	A	A	A	A	A	A	A	G	A	G	A	A	G	G	A	G	A	A	A	G	G	ESC_CD1791AA_AS_00685	S
ESC_CD1791AA_AS_NODE_2_length_364254_cov_22.708291	296822	C	C	C	C	C	C	C	C	C	C	T	C	C	C	C	C	C	C	C	C	C	C	T	C	C	C	C	C	C	C	C	C	C	T	ESC_CD1791AA_AS_00685	S
ESC_CD1791AA_AS_NODE_2_length_364254_cov_22.708291	296837	A	G	G	A	A	G	A	G	A	G	G	A	A	A	G	A	A	A	A	A	G	G	G	A	A	G	G	G	G	A	A	A	G	G	ESC_CD1791AA_AS_00685	S
ESC_CD1791AA_AS_NODE_2_length_364254_cov_22.708291	296855	C	T	T	C	C	C	C	C	C	T	T	C	C	C	C	C	C	C	C	C	T	C	T	C	C	C	T	C	C	C	C	C	T	T	ESC_CD1791AA_AS_00685	S
ESC_CD1791AA_AS_NODE_2_length_364254_cov_22.708291	296888	C	C	C	C	C	T	C	C	C	C	C	C	C	C	C	C	C	C	C	C	C	T	C	C	C	T	C	T	T	C	C	C	C	C	ESC_CD1791AA_AS_00685	S
ESC_CD1791AA_AS_NODE_2_length_364254_cov_22.708291	296901	A	T	T	A	A	A	A	A	A	T	T	A	A	A	A	A	A	A	A	A	T	A	T	A	A	T	T	A	T	A	A	A	T	T
ESC_CD1791AA_AS_NODE_2_length_364254_cov_22.708291	296933	G	T	T	G	G	G	G	G	G	T	G	G	G	G	G	G	G	G	G	G	T	G	G	G	G	T	T	G	T	G	G	G	T	T
ESC_CD1791AA_AS_NODE_2_length_364254_cov_22.708291	296947	G	G	G	G	G	G	G	G	G	G	G	G	A	G	G	G	G	G	A	G	G	G	G	A	G	G	G	G	G	G	G	G	G	G
ESC_CD1791AA_AS_NODE_2_length_364254_cov_22.708291	296950	C	A	A	C	C	C	C	C	C	A	C	C	C	C	C	C	C	C	C	C	A	C	C	C	C	A	A	C	A	C	C	C	A	A
ESC_CD1791AA_AS_NODE_2_length_364254_cov_22.708291	296956	C	A	A	C	C	C	C	C	C	A	C	C	T	C	C	C	C	C	T	C	A	C	C	T	C	A	A	C	A	C	C	C	A	A
ESC_CD1791AA_AS_NODE_2_length_364254_cov_22.708291	296957	T	C	C	T	T	T	T	T	T	C	T	T	T	T	T	T	T	T	T	T	C	T	T	T	T	C	C	T	C	T	T	T	C	C
ESC_CD1791AA_AS_NODE_2_length_364254_cov_22.708291	296964	G	A	A	G	G	G	G	G	G	A	G	G	G	G	G	G	G	G	G	G	A	G	G	G	G	A	A	G	A	G	G	G	A	A
ESC_CD1791AA_AS_NODE_2_length_364254_cov_22.708291	296967	T	A	A	T	T	T	T	T	T	A	T	T	T	T	T	T	T	T	T	T	A	T	T	T	T	A	A	T	A	T	T	T	A	A
ESC_CD1791AA_AS_NODE_2_length_364254_cov_22.708291	296982	T	T	T	T	T	A	T	T	T	T	T	T	T	T	T	T	T	T	T	T	T	A	T	T	T	T	T	A	T	T	T	T	T	T	ESC_CD1791AA_AS_00686	NS
ESC_CD1791AA_AS_NODE_2_length_364254_cov_22.708291	297008	G	G	G	G	G	G	G	G	G	G	G	G	G	G	G	G	G	G	G	G	G	G	G	G	G	T	G	G	T	G	G	G	G	G	ESC_CD1791AA_AS_00686	S
ESC_CD1791AA_AS_NODE_2_length_364254_cov_22.708291	297011	C	C	C	C	C	T	C	C	C	C	C	C	C	C	C	C	C	C	C	C	C	T	C	C	C	C	C	T	C	C	C	C	C	C	ESC_CD1791AA_AS_00686	S
ESC_CD1791AA_AS_NODE_2_length_364254_cov_22.708291	297146	G	A	A	G	G	G	G	G	G	A	G	G	G	G	G	G	G	G	G	G	A	G	G	G	G	G	A	G	G	G	G	G	A	G	ESC_CD1791AA_AS_00686	S
ESC_CD1791AA_AS_NODE_2_length_364254_cov_22.708291	297173	A	A	A	A	A	G	A	A	A	A	A	A	A	A	A	A	A	A	A	A	A	G	A	A	A	A	A	G	A	A	A	A	A	A	ESC_CD1791AA_AS_00686	S
ESC_CD1791AA_AS_NODE_2_length_364254_cov_22.708291	297196	G	A	A	G	G	G	G	G	G	A	A	G	G	G	G	G	G	G	G	G	A	G	A	G	G	A	A	G	A	G	G	G	A	A	ESC_CD1791AA_AS_00686	S
ESC_CD1791AA_AS_NODE_2_length_364254_cov_22.708291	297197	C	A	A	C	C	C	C	C	C	A	A	C	C	C	C	C	C	C	C	C	A	C	A	C	C	A	A	C	A	C	C	C	A	A	ESC_CD1791AA_AS_00686	S
ESC_CD1791AA_AS_NODE_2_length_364254_cov_22.708291	297242	C	C	C	C	C	T	C	C	C	C	C	C	C	C	C	C	C	C	C	C	C	T	C	C	C	C	C	T	C	C	C	C	C	C	ESC_CD1791AA_AS_00686	S
ESC_CD1791AA_AS_NODE_2_length_364254_cov_22.708291	297269	C	T	T	C	C	C	C	C	C	T	T	C	C	C	C	C	C	C	C	C	T	C	T	C	C	T	T	C	T	C	C	C	T	T	ESC_CD1791AA_AS_00686	S
ESC_CD1791AA_AS_NODE_2_length_364254_cov_22.708291	297302	A	G	G	A	A	G	A	A	A	G	G	A	A	A	A	A	A	A	A	A	G	G	G	A	A	G	G	G	G	A	A	A	G	G	ESC_CD1791AA_AS_00686	S
ESC_CD1791AA_AS_NODE_2_length_364254_cov_22.708291	297308	G	G	A	G	G	G	G	G	G	A	G	G	G	G	G	G	G	G	G	G	A	G	G	G	G	G	A	G	G	G	G	G	A	G	ESC_CD1791AA_AS_00686	S
ESC_CD1791AA_AS_NODE_2_length_364254_cov_22.708291	297350	G	G	G	G	G	G	G	G	G	G	A	G	G	G	G	G	G	G	G	G	G	G	A	G	G	G	G	G	G	G	G	G	G	G	ESC_CD1791AA_AS_00686	S
ESC_CD1791AA_AS_NODE_2_length_364254_cov_22.708291	297376	G	G	G	G	G	G	G	G	G	G	A	G	G	G	G	G	G	G	G	G	G	G	A	G	G	G	G	G	G	G	G	G	G	G	ESC_CD1791AA_AS_00686	S
ESC_CD1791AA_AS_NODE_2_length_364254_cov_22.708291	297377	T	C	C	T	T	C	T	T	T	C	C	T	T	T	T	T	T	T	T	T	C	C	C	T	T	C	C	C	C	T	T	T	C	C	ESC_CD1791AA_AS_00686	S
ESC_CD1791AA_AS_NODE_2_length_364254_cov_22.708291	297380	C	T	T	C	C	C	C	C	C	T	C	C	C	C	C	C	C	C	C	C	T	C	C	C	C	T	T	C	T	C	C	C	T	T	ESC_CD1791AA_AS_00686	S
ESC_CD1791AA_AS_NODE_2_length_364254_cov_22.708291	297382	C	C	C	C	C	C	C	C	C	C	T	C	C	C	C	C	C	C	C	C	C	C	T	C	C	C	C	C	C	C	C	C	C	C	ESC_CD1791AA_AS_00686	NS
ESC_CD1791AA_AS_NODE_2_length_364254_cov_22.708291	297395	A	G	G	A	A	G	A	A	A	G	G	A	A	A	A	A	A	A	A	A	G	G	G	A	A	G	G	G	G	A	A	A	G	G	ESC_CD1791AA_AS_00686	S
ESC_CD1791AA_AS_NODE_2_length_364254_cov_22.708291	297419	C	A	A	C	C	A	C	C	C	A	A	C	C	C	C	C	C	C	C	C	A	A	A	C	C	A	A	A	A	C	C	C	A	A	ESC_CD1791AA_AS_00686	S
ESC_CD1791AA_AS_NODE_2_length_364254_cov_22.708291	297431	G	A	A	G	G	A	G	G	G	A	A	G	G	G	G	G	G	G	G	G	A	A	A	G	G	A	A	A	A	G	G	G	A	A	ESC_CD1791AA_AS_00686	S
ESC_CD1791AA_AS_NODE_2_length_364254_cov_22.708291	297464	G	G	G	G	G	G	G	G	G	G	G	G	G	G	G	G	G	G	G	G	G	G	G	G	G	G	G	G	G	G	G	G	G	C	ESC_CD1791AA_AS_00686	S
ESC_CD1791AA_AS_NODE_2_length_364254_cov_22.708291	297494	A	C	C	A	A	C	A	A	A	C	C	A	A	A	A	A	A	A	A	A	C	C	C	A	A	C	C	C	C	A	A	A	C	C	ESC_CD1791AA_AS_00686	S
ESC_CD1791AA_AS_NODE_2_length_364254_cov_22.708291	297503	A	G	G	A	A	G	A	A	A	G	G	A	A	A	A	A	A	A	A	A	G	G	G	A	A	G	G	G	G	A	A	A	G	G	ESC_CD1791AA_AS_00686	S
ESC_CD1791AA_AS_NODE_2_length_364254_cov_22.708291	297518	G	C	C	G	G	G	G	G	G	C	G	G	G	G	G	G	G	G	G	G	C	G	G	G	G	C	C	G	C	G	G	G	C	G	ESC_CD1791AA_AS_00686	S
ESC_CD1791AA_AS_NODE_2_length_364254_cov_22.708291	297524	A	G	G	A	A	G	A	A	A	G	G	A	A	A	A	A	A	A	A	A	G	G	G	A	A	G	G	G	G	A	A	A	G	G	ESC_CD1791AA_AS_00686	S
ESC_CD1791AA_AS_NODE_2_length_364254_cov_22.708291	297586	C	C	C	C	C	C	C	C	C	C	T	C	C	C	C	C	C	C	C	C	C	C	C	C	C	C	C	C	C	C	C	C	C	C	ESC_CD1791AA_AS_00686	NS
ESC_CD1791AA_AS_NODE_2_length_364254_cov_22.708291	297587	G	G	G	G	G	G	G	G	G	G	G	G	A	G	G	G	G	G	A	G	G	G	G	A	G	G	G	G	G	G	G	G	G	G	ESC_CD1791AA_AS_00686	S
ESC_CD1791AA_AS_NODE_2_length_364254_cov_22.708291	297590	A	A	A	A	A	A	A	A	A	A	G	A	A	A	A	A	A	A	A	A	A	A	G	A	A	A	A	A	A	A	A	A	A	A	ESC_CD1791AA_AS_00686	S
ESC_CD1791AA_AS_NODE_2_length_364254_cov_22.708291	297616	G	G	G	G	G	G	G	G	G	G	G	G	G	G	G	G	G	G	G	G	G	G	G	G	G	A	G	G	A	G	G	G	G	G	ESC_CD1791AA_AS_00686	NS
ESC_CD1791AA_AS_NODE_2_length_364254_cov_22.708291	297636	A	A	A	A	A	A	A	A	A	A	G	A	A	A	A	A	A	A	A	A	A	A	G	A	A	A	A	A	A	A	A	A	A	A	ESC_CD1791AA_AS_00686	NS
ESC_CD1791AA_AS_NODE_2_length_364254_cov_22.708291	297638	G	A	G	G	G	G	G	G	G	G	G	G	G	G	G	G	G	G	G	G	G	G	G	G	G	A	G	G	A	G	G	G	G	G	ESC_CD1791AA_AS_00686	S
ESC_CD1791AA_AS_NODE_2_length_364254_cov_22.708291	297641	C	C	C	C	C	C	C	C	C	C	C	C	C	C	C	C	C	C	C	C	C	C	C	C	C	T	C	C	T	C	C	C	C	C	ESC_CD1791AA_AS_00686	S
ESC_CD1791AA_AS_NODE_2_length_364254_cov_22.708291	297668	T	T	T	T	T	T	T	T	T	T	T	T	C	T	T	T	T	T	C	T	T	T	T	C	T	T	T	T	T	T	T	T	T	T	ESC_CD1791AA_AS_00686	S
ESC_CD1791AA_AS_NODE_2_length_364254_cov_22.708291	297671	G	G	G	G	G	G	G	G	G	G	G	G	A	G	G	G	G	G	A	G	G	G	G	A	G	G	G	G	G	G	G	G	G	G	ESC_CD1791AA_AS_00686	S
ESC_CD1791AA_AS_NODE_2_length_364254_cov_22.708291	297674	A	G	G	A	A	G	A	A	A	G	G	A	G	A	A	A	A	A	G	A	G	G	G	G	A	G	G	G	G	A	A	A	G	G	ESC_CD1791AA_AS_00686	S
ESC_CD1791AA_AS_NODE_2_length_364254_cov_22.708291	297677	A	A	A	A	A	A	A	A	A	A	A	A	G	A	A	A	A	A	G	A	A	A	A	G	A	A	A	A	A	A	A	A	A	A	ESC_CD1791AA_AS_00686	S
ESC_CD1791AA_AS_NODE_2_length_364254_cov_22.708291	297680	T	T	T	T	T	T	T	T	T	T	T	T	C	T	T	T	T	T	C	T	T	T	T	C	T	T	T	T	T	T	T	T	T	T	ESC_CD1791AA_AS_00686	S
ESC_CD1791AA_AS_NODE_2_length_364254_cov_22.708291	297683	C	C	C	C	C	C	C	C	C	C	C	C	T	C	C	C	C	C	T	C	C	C	C	T	C	C	C	C	C	C	C	C	C	C	ESC_CD1791AA_AS_00686	S
ESC_CD1791AA_AS_NODE_2_length_364254_cov_22.708291	297686	A	A	A	A	A	A	A	A	A	A	A	A	T	A	A	A	A	A	T	A	A	A	A	T	A	A	A	A	A	A	A	A	A	A	ESC_CD1791AA_AS_00686	S
ESC_CD1791AA_AS_NODE_2_length_364254_cov_22.708291	297728	A	G	G	A	A	G	A	A	A	G	G	A	G	A	A	A	A	A	A	A	G	G	G	G	A	G	G	G	G	A	A	A	G	G	ESC_CD1791AA_AS_00686	S
ESC_CD1791AA_AS_NODE_2_length_364254_cov_22.708291	297734	C	C	C	C	C	C	C	C	C	C	C	C	A	C	C	C	C	C	C	C	C	C	C	A	C	C	C	C	C	C	C	C	C	C	ESC_CD1791AA_AS_00686	S
ESC_CD1791AA_AS_NODE_2_length_364254_cov_22.708291	297746	G	G	G	G	G	G	G	G	G	G	G	G	G	G	G	G	G	G	A	G	G	G	G	G	G	G	G	G	G	G	G	G	G	G	ESC_CD1791AA_AS_00686	S
ESC_CD1791AA_AS_NODE_2_length_364254_cov_22.708291	297749	G	G	G	G	G	G	G	G	G	G	G	G	G	G	G	G	G	G	A	G	G	G	G	G	G	G	G	G	G	G	G	G	G	G	ESC_CD1791AA_AS_00686	S
ESC_CD1791AA_AS_NODE_2_length_364254_cov_22.708291	297779	A	G	G	A	A	G	A	A	A	G	G	A	G	A	A	A	A	A	G	A	G	G	G	G	A	G	G	G	G	A	A	A	G	G	ESC_CD1791AA_AS_00686	S
ESC_CD1791AA_AS_NODE_2_length_364254_cov_22.708291	297782	G	G	G	G	G	G	G	G	G	G	G	G	G	G	G	G	G	G	A	G	G	G	G	G	G	G	G	G	G	G	G	G	G	G	ESC_CD1791AA_AS_00686	S
ESC_CD1791AA_AS_NODE_2_length_364254_cov_22.708291	297785	T	A	A	T	T	A	T	T	T	A	A	T	A	T	T	T	T	T	A	T	A	A	A	A	T	A	A	A	A	T	T	T	A	A	ESC_CD1791AA_AS_00686	S
ESC_CD1791AA_AS_NODE_2_length_364254_cov_22.708291	297788	C	T	T	C	C	T	C	C	C	T	T	C	T	C	C	C	C	C	T	C	T	T	T	T	C	T	T	T	T	C	C	C	T	T	ESC_CD1791AA_AS_00686	S
ESC_CD1791AA_AS_NODE_2_length_364254_cov_22.708291	297791	C	A	A	C	C	A	C	C	C	A	A	C	A	C	C	C	C	C	A	C	A	A	A	A	C	A	A	A	A	C	C	C	A	A	ESC_CD1791AA_AS_00686	S
ESC_CD1791AA_AS_NODE_2_length_364254_cov_22.708291	297806	G	G	G	G	G	G	G	G	G	G	G	G	A	G	G	G	G	G	G	G	G	G	G	A	G	G	G	G	G	G	G	G	G	G	ESC_CD1791AA_AS_00686	S
ESC_CD1791AA_AS_NODE_2_length_364254_cov_22.708291	297812	A	T	T	A	A	T	A	A	A	T	T	A	A	A	A	A	A	A	A	A	T	T	T	A	A	T	T	T	T	A	A	A	T	T	ESC_CD1791AA_AS_00686	S
ESC_CD1791AA_AS_NODE_2_length_364254_cov_22.708291	297819	G	G	G	G	G	G	G	G	G	G	G	G	A	G	G	G	G	G	G	G	G	G	G	A	G	G	G	G	G	G	G	G	G	G	ESC_CD1791AA_AS_00686	NS
ESC_CD1791AA_AS_NODE_2_length_364254_cov_22.708291	297830	A	G	G	A	A	G	A	A	A	G	G	A	A	A	A	A	A	A	A	A	G	G	G	A	A	G	G	G	G	A	A	A	G	G	ESC_CD1791AA_AS_00686	S
ESC_CD1791AA_AS_NODE_2_length_364254_cov_22.708291	297860	T	C	C	T	T	C	T	T	T	C	C	T	T	T	T	T	T	T	C	T	C	C	C	T	T	C	C	C	C	T	T	T	C	C	ESC_CD1791AA_AS_00686	S
ESC_CD1791AA_AS_NODE_2_length_364254_cov_22.708291	297955	A	G	G	A	A	A	A	A	A	G	G	A	A	A	A	A	A	A	A	A	G	A	G	A	A	G	G	A	G	A	A	A	G	G	ESC_CD1791AA_AS_00686	S
ESC_CD1791AA_AS_NODE_2_length_364254_cov_22.708291	297970	G	G	G	G	G	G	G	G	G	G	G	G	G	G	G	G	G	G	A	G	G	G	G	G	G	G	G	G	G	G	G	G	G	G	ESC_CD1791AA_AS_00686	S
ESC_CD1791AA_AS_NODE_2_length_364254_cov_22.708291	298078	G	G	G	G	G	G	G	G	G	G	G	G	A	G	G	G	G	G	A	G	G	G	G	A	G	G	G	G	G	G	G	G	G	G
ESC_CD1791AA_AS_NODE_2_length_364254_cov_22.708291	298118	A	A	A	A	A	A	A	A	A	A	A	A	A	A	A	A	A	A	A	A	A	A	A	A	A	A	A	A	A	A	A	A	A	T
ESC_CD1791AA_AS_NODE_2_length_364254_cov_22.708291	298141	C	C	C	C	C	C	C	C	C	C	T	C	C	C	C	C	C	C	C	C	C	C	T	C	C	C	C	C	C	C	C	C	C	C
ESC_CD1791AA_AS_NODE_2_length_364254_cov_22.708291	298165	G	T	T	G	G	G	G	G	G	T	G	G	G	G	G	G	G	G	G	G	T	G	G	G	G	T	T	G	T	G	G	G	T	G
ESC_CD1791AA_AS_NODE_2_length_364254_cov_22.708291	298166	G	G	G	G	G	G	G	G	G	G	G	G	A	G	G	G	G	G	A	G	G	G	G	A	G	G	G	G	G	G	G	G	G	G
ESC_CD1791AA_AS_NODE_2_length_364254_cov_22.708291	298167	C	C	C	C	C	C	C	C	C	C	T	C	C	C	C	C	C	C	C	C	C	C	T	C	C	C	C	C	C	C	C	C	C	C
ESC_CD1791AA_AS_NODE_2_length_364254_cov_22.708291	298171	C	T	T	C	C	C	C	C	C	T	C	C	C	C	C	C	C	C	C	C	T	C	C	C	C	T	T	C	T	C	C	C	T	C
ESC_CD1791AA_AS_NODE_2_length_364254_cov_22.708291	298184	T	T	T	T	T	A	T	T	T	T	A	T	T	T	T	T	T	T	T	T	T	A	A	T	T	T	T	A	T	T	T	T	T	A
ESC_CD1791AA_AS_NODE_2_length_364254_cov_22.708291	298264	G	A	A	G	G	A	G	G	G	A	A	G	A	G	G	G	G	G	A	G	A	A	A	A	G	A	A	A	A	G	G	G	A	A	ESC_CD1791AA_AS_00687	S
ESC_CD1791AA_AS_NODE_2_length_364254_cov_22.708291	298276	C	T	T	C	C	C	C	C	C	T	C	C	T	C	C	C	C	C	C	C	T	C	C	T	C	T	T	C	T	C	C	C	T	C	ESC_CD1791AA_AS_00687	S
ESC_CD1791AA_AS_NODE_2_length_364254_cov_22.708291	298345	T	C	C	T	T	T	T	T	T	C	T	T	T	T	T	T	T	T	T	T	C	T	T	T	T	C	C	T	C	T	T	T	C	T	ESC_CD1791AA_AS_00687	S
ESC_CD1791AA_AS_NODE_2_length_364254_cov_22.708291	298348	T	T	T	T	T	T	T	T	T	T	C	T	T	T	T	T	T	T	T	T	T	T	C	T	T	T	T	T	T	T	T	T	T	C	ESC_CD1791AA_AS_00687	S
ESC_CD1791AA_AS_NODE_2_length_364254_cov_22.708291	298392	C	C	C	C	C	C	C	C	C	C	T	C	C	C	C	C	C	C	C	C	C	C	T	C	C	C	C	C	C	C	C	C	C	C	ESC_CD1791AA_AS_00687	NS
ESC_CD1791AA_AS_NODE_2_length_364254_cov_22.708291	298402	G	G	G	G	G	G	G	G	G	G	A	G	G	G	G	G	G	G	G	G	G	G	A	G	G	G	G	G	G	G	G	G	G	A	ESC_CD1791AA_AS_00687	S
ESC_CD1791AA_AS_NODE_2_length_364254_cov_22.708291	298432	G	A	A	G	G	G	G	G	G	A	G	G	G	G	G	G	G	G	G	G	A	G	G	G	G	A	A	G	A	G	G	G	A	G	ESC_CD1791AA_AS_00687	S
ESC_CD1791AA_AS_NODE_2_length_364254_cov_22.708291	298455	A	A	G	A	A	A	A	A	A	G	A	A	A	A	A	A	A	A	A	A	G	A	A	A	A	A	G	A	A	A	A	A	G	A	ESC_CD1791AA_AS_00687	NS
ESC_CD1791AA_AS_NODE_2_length_364254_cov_22.708291	298462	T	T	C	T	T	T	T	T	T	C	T	T	T	T	T	T	T	T	T	T	C	T	T	T	T	T	C	T	T	T	T	T	C	T	ESC_CD1791AA_AS_00687	S
ESC_CD1791AA_AS_NODE_2_length_364254_cov_22.708291	298465	T	T	C	T	T	T	T	T	T	C	T	T	T	T	T	T	T	T	T	T	C	T	T	T	T	T	C	T	T	T	T	T	C	T	ESC_CD1791AA_AS_00687	S
ESC_CD1791AA_AS_NODE_2_length_364254_cov_22.708291	298483	T	T	A	T	T	T	T	T	T	A	T	T	T	T	T	T	T	T	T	T	A	T	T	T	T	T	A	T	T	T	T	T	A	T	ESC_CD1791AA_AS_00687	S
ESC_CD1791AA_AS_NODE_2_length_364254_cov_22.708291	298495	G	G	G	G	G	A	G	G	G	G	A	G	G	G	G	G	G	G	G	G	G	A	A	G	G	G	G	A	G	G	G	G	G	A	ESC_CD1791AA_AS_00687	S
ESC_CD1791AA_AS_NODE_2_length_364254_cov_22.708291	298509	C	C	C	C	C	C	C	C	C	C	T	C	C	C	C	C	C	C	C	C	C	C	C	C	C	C	C	C	C	C	C	C	C	C	ESC_CD1791AA_AS_00687	NS
ESC_CD1791AA_AS_NODE_2_length_364254_cov_22.708291	298516	A	A	G	A	A	A	A	A	A	G	A	A	A	A	A	A	A	A	A	A	G	A	A	A	A	A	G	A	A	A	A	A	G	A	ESC_CD1791AA_AS_00687	S
ESC_CD1791AA_AS_NODE_2_length_364254_cov_22.708291	298534	G	G	A	G	G	G	G	G	G	A	G	G	G	G	G	G	G	G	G	G	A	G	G	G	G	G	A	G	G	G	G	G	A	G	ESC_CD1791AA_AS_00687	S
ESC_CD1791AA_AS_NODE_2_length_364254_cov_22.708291	298535	C	C	T	C	C	C	C	C	C	T	C	C	C	C	C	C	C	C	C	C	T	C	C	C	C	C	T	C	C	C	C	C	T	C	ESC_CD1791AA_AS_00687	S
ESC_CD1791AA_AS_NODE_2_length_364254_cov_22.708291	298678	T	T	T	T	T	T	T	T	T	T	C	T	T	T	T	T	T	T	T	T	T	T	C	T	T	T	T	T	T	T	T	T	T	C	ESC_CD1791AA_AS_00687	S
ESC_CD1791AA_AS_NODE_2_length_364254_cov_22.708291	298690	A	A	A	A	A	C	A	A	A	A	A	A	A	A	A	A	A	A	A	A	A	C	A	A	A	A	A	C	A	A	A	A	A	A	ESC_CD1791AA_AS_00687	S
ESC_CD1791AA_AS_NODE_2_length_364254_cov_22.708291	298705	G	G	G	G	G	G	G	G	G	G	G	G	A	G	G	G	G	G	A	G	G	G	G	A	G	G	G	G	G	G	G	G	G	G	ESC_CD1791AA_AS_00687	S
ESC_CD1791AA_AS_NODE_2_length_364254_cov_22.708291	298740	C	C	C	C	C	C	C	C	C	C	T	C	C	C	C	C	C	C	C	C	C	C	T	C	C	C	C	C	C	C	C	C	C	C	ESC_CD1791AA_AS_00687	NS
ESC_CD1791AA_AS_NODE_2_length_364254_cov_22.708291	298798	C	C	C	C	C	C	C	C	C	C	C	C	T	C	C	C	C	C	T	C	C	C	C	T	C	C	C	C	C	C	C	C	C	C	ESC_CD1791AA_AS_00687	S
ESC_CD1791AA_AS_NODE_2_length_364254_cov_22.708291	298817	C	C	C	C	C	C	C	C	C	C	C	C	T	C	C	C	C	C	T	C	C	C	C	T	C	C	C	C	C	C	C	C	C	C	ESC_CD1791AA_AS_00687	S
ESC_CD1791AA_AS_NODE_2_length_364254_cov_22.708291	298819	G	G	G	G	G	G	G	G	G	G	G	G	G	G	G	G	G	G	G	G	G	G	G	G	G	A	G	G	A	G	G	G	G	G	ESC_CD1791AA_AS_00687	S
ESC_CD1791AA_AS_NODE_2_length_364254_cov_22.708291	298837	G	A	A	G	G	A	G	G	G	A	A	G	A	G	G	G	G	G	A	G	A	A	A	A	G	A	A	A	A	G	G	G	A	A	ESC_CD1791AA_AS_00687	S
ESC_CD1791AA_AS_NODE_2_length_364254_cov_22.708291	298900	A	G	G	A	A	A	A	A	A	G	A	A	A	A	A	A	A	A	A	A	G	A	A	A	A	G	G	A	G	A	A	A	G	A	ESC_CD1791AA_AS_00687	S
ESC_CD1791AA_AS_NODE_2_length_364254_cov_22.708291	298903	G	G	G	G	G	G	G	G	G	G	G	G	G	G	G	G	G	G	A	G	G	G	G	G	G	G	G	G	G	G	G	G	G	G	ESC_CD1791AA_AS_00687	S
ESC_CD1791AA_AS_NODE_2_length_364254_cov_22.708291	298906	G	G	G	G	G	G	G	G	G	G	G	G	A	G	G	G	G	G	G	G	G	G	G	A	G	G	G	G	G	G	G	G	G	G	ESC_CD1791AA_AS_00687	S
ESC_CD1791AA_AS_NODE_2_length_364254_cov_22.708291	298912	G	G	G	G	G	A	G	G	G	G	A	G	G	G	G	G	G	G	A	G	G	A	A	G	G	G	G	A	G	G	G	G	G	A	ESC_CD1791AA_AS_00687	S
ESC_CD1791AA_AS_NODE_2_length_364254_cov_22.708291	298918	G	G	G	G	G	A	G	G	G	G	G	G	G	G	G	G	G	G	G	G	G	A	G	G	G	G	G	A	G	G	G	G	G	G	ESC_CD1791AA_AS_00687	S
ESC_CD1791AA_AS_NODE_2_length_364254_cov_22.708291	298936	T	T	T	T	T	A	T	T	T	T	T	T	T	T	T	T	T	T	T	T	T	A	T	T	T	T	T	A	T	T	T	T	T	T	ESC_CD1791AA_AS_00687	S
ESC_CD1791AA_AS_NODE_2_length_364254_cov_22.708291	298939	C	T	T	C	C	C	C	C	C	T	T	C	T	C	C	C	C	C	T	C	T	C	T	T	C	T	T	C	T	C	C	C	T	T	ESC_CD1791AA_AS_00687	S
ESC_CD1791AA_AS_NODE_2_length_364254_cov_22.708291	298951	T	C	C	T	T	T	T	T	T	C	C	T	C	T	T	T	T	T	C	T	C	T	C	C	T	C	C	T	C	T	T	T	C	C	ESC_CD1791AA_AS_00687	S
ESC_CD1791AA_AS_NODE_2_length_364254_cov_22.708291	298963	T	T	T	T	T	C	T	T	T	T	T	T	T	T	T	T	T	T	T	T	T	C	T	T	T	T	T	C	T	T	T	T	T	T	ESC_CD1791AA_AS_00687	S
ESC_CD1791AA_AS_NODE_2_length_364254_cov_22.708291	298981	C	C	C	C	C	C	C	C	C	C	C	C	T	C	C	C	C	C	C	C	C	C	C	T	C	C	C	C	C	C	C	C	C	C	ESC_CD1791AA_AS_00687	S
ESC_CD1791AA_AS_NODE_2_length_364254_cov_22.708291	298984	A	A	A	A	A	G	A	A	A	A	A	A	A	A	A	A	A	A	A	A	A	G	A	A	A	G	A	G	G	A	A	A	A	A	ESC_CD1791AA_AS_00687	S
ESC_CD1791AA_AS_NODE_2_length_364254_cov_22.708291	298985	T	C	C	T	T	C	T	T	T	C	C	T	C	T	T	T	T	T	C	T	C	C	C	C	T	C	C	C	C	T	T	T	C	C	ESC_CD1791AA_AS_00687	S
ESC_CD1791AA_AS_NODE_2_length_364254_cov_22.708291	298996	C	C	C	C	C	G	C	C	C	C	C	C	C	C	C	C	C	C	C	C	C	G	C	C	C	G	C	G	G	C	C	C	C	C	ESC_CD1791AA_AS_00687	S
ESC_CD1791AA_AS_NODE_2_length_364254_cov_22.708291	298998	T	T	T	T	T	T	T	T	T	T	T	T	T	T	T	T	T	T	G	T	T	T	T	T	T	T	T	T	T	T	T	T	T	T	ESC_CD1791AA_AS_00687	NS
ESC_CD1791AA_AS_NODE_2_length_364254_cov_22.708291	299008	A	G	G	A	A	G	A	A	A	G	G	A	G	A	A	A	A	A	G	A	G	G	G	G	A	G	G	G	G	A	A	A	G	G	ESC_CD1791AA_AS_00687	S
ESC_CD1791AA_AS_NODE_2_length_364254_cov_22.708291	299017	A	G	G	A	A	G	A	A	A	G	G	A	G	A	A	A	A	A	G	A	G	G	G	G	A	G	G	G	G	A	A	A	G	G	ESC_CD1791AA_AS_00687	S
ESC_CD1791AA_AS_NODE_2_length_364254_cov_22.708291	299020	A	T	T	A	A	T	A	A	A	T	T	A	T	A	A	A	A	A	T	A	T	T	T	T	A	T	T	T	T	A	A	A	T	T	ESC_CD1791AA_AS_00687	S
ESC_CD1791AA_AS_NODE_2_length_364254_cov_22.708291	299029	T	C	C	T	T	C	T	T	T	C	C	T	C	T	T	T	T	T	C	T	C	C	C	C	T	C	C	C	C	T	T	T	C	C	ESC_CD1791AA_AS_00687	S
ESC_CD1791AA_AS_NODE_2_length_364254_cov_22.708291	299041	A	G	G	A	A	G	A	A	A	G	G	A	G	A	A	A	A	A	G	A	G	G	G	G	A	G	G	G	G	A	A	A	G	G	ESC_CD1791AA_AS_00687	S
ESC_CD1791AA_AS_NODE_2_length_364254_cov_22.708291	299050	A	G	G	A	A	G	A	A	A	G	G	A	G	A	A	A	A	A	G	A	G	G	G	G	A	G	G	G	G	A	A	A	G	G	ESC_CD1791AA_AS_00687	S
ESC_CD1791AA_AS_NODE_2_length_364254_cov_22.708291	299056	A	T	T	A	A	T	A	A	A	T	T	A	A	A	A	A	A	A	T	A	T	T	T	A	A	T	T	T	T	A	A	A	T	T	ESC_CD1791AA_AS_00687	S
ESC_CD1791AA_AS_NODE_2_length_364254_cov_22.708291	299074	G	G	G	G	G	G	G	A	G	G	G	G	G	G	G	G	G	G	G	G	G	G	G	G	G	G	G	G	G	G	G	G	G	G	ESC_CD1791AA_AS_00687	S
ESC_CD1791AA_AS_NODE_2_length_364254_cov_22.708291	299086	A	G	G	A	A	G	A	A	A	G	G	A	G	A	A	A	A	A	G	A	G	G	G	G	A	G	G	G	G	A	A	A	G	G	ESC_CD1791AA_AS_00687	S
ESC_CD1791AA_AS_NODE_2_length_364254_cov_22.708291	299140	C	T	T	C	C	T	C	C	C	T	T	C	T	C	C	C	C	C	T	C	T	T	T	T	C	T	T	T	T	C	C	C	T	T	ESC_CD1791AA_AS_00687	S
ESC_CD1791AA_AS_NODE_2_length_364254_cov_22.708291	299175	G	G	G	G	G	A	G	G	G	G	G	G	G	G	G	G	G	G	G	G	G	A	G	G	G	A	G	A	A	G	G	G	G	G
ESC_CD1791AA_AS_NODE_2_length_364254_cov_22.708291	299190	G	T	T	G	G	G	G	G	G	T	G	G	T	G	G	G	G	G	T	G	T	G	G	T	G	G	T	G	G	G	G	G	T	G
ESC_CD1791AA_AS_NODE_2_length_364254_cov_22.708291	299208	T	C	C	T	T	T	T	T	T	C	T	T	T	T	T	T	T	T	T	T	C	T	T	T	T	T	C	T	T	T	T	T	C	T	ESC_CD1791AA_AS_00688	S
ESC_CD1791AA_AS_NODE_2_length_364254_cov_22.708291	299214	A	G	G	A	A	A	A	A	A	G	A	A	A	A	A	A	A	A	A	A	G	A	A	A	A	A	G	A	A	A	A	A	G	A	ESC_CD1791AA_AS_00688	S
ESC_CD1791AA_AS_NODE_2_length_364254_cov_22.708291	299220	C	T	T	C	C	C	C	C	C	T	C	C	C	C	C	C	C	C	C	C	T	C	C	C	C	C	T	C	C	C	C	C	T	C	ESC_CD1791AA_AS_00688	S
ESC_CD1791AA_AS_NODE_2_length_364254_cov_22.708291	299232	T	C	C	T	T	T	T	T	T	C	T	T	T	T	T	T	T	T	T	T	C	T	T	T	T	T	C	T	T	T	T	T	C	T	ESC_CD1791AA_AS_00688	S
ESC_CD1791AA_AS_NODE_2_length_364254_cov_22.708291	299241	G	A	A	G	G	G	G	G	G	A	G	G	G	G	G	G	G	G	G	G	A	G	G	G	G	G	A	G	G	G	G	G	A	G	ESC_CD1791AA_AS_00688	S
ESC_CD1791AA_AS_NODE_2_length_364254_cov_22.708291	299250	G	G	G	G	G	G	G	G	G	G	G	G	A	G	G	G	G	G	A	G	G	G	G	A	G	G	G	G	G	G	G	G	G	G	ESC_CD1791AA_AS_00688	S
ESC_CD1791AA_AS_NODE_2_length_364254_cov_22.708291	299271	C	C	C	C	C	C	C	C	C	C	C	C	T	C	C	C	C	C	T	C	C	C	C	T	C	C	C	C	C	C	C	C	C	C	ESC_CD1791AA_AS_00688	S
ESC_CD1791AA_AS_NODE_2_length_364254_cov_22.708291	299322	G	G	G	G	G	G	G	A	G	G	G	G	G	G	A	G	G	G	G	G	G	G	G	G	G	G	G	G	G	G	G	G	G	G	ESC_CD1791AA_AS_00688	S
ESC_CD1791AA_AS_NODE_2_length_364254_cov_22.708291	299373	G	A	G	G	G	G	G	G	G	G	G	G	G	G	G	G	G	G	G	G	G	G	G	G	G	G	G	G	G	G	G	G	G	G	ESC_CD1791AA_AS_00688	S
ESC_CD1791AA_AS_NODE_2_length_364254_cov_22.708291	299379	C	C	C	C	C	C	C	C	C	C	C	C	C	C	C	C	C	C	C	C	C	C	C	C	C	A	C	C	A	C	C	C	C	C	ESC_CD1791AA_AS_00688	S
ESC_CD1791AA_AS_NODE_2_length_364254_cov_22.708291	299433	A	A	A	A	A	A	A	G	A	A	A	A	A	A	G	A	A	A	A	A	A	A	A	A	A	A	A	A	A	A	A	A	A	A	ESC_CD1791AA_AS_00688	S
ESC_CD1791AA_AS_NODE_2_length_364254_cov_22.708291	299436	G	G	G	G	G	A	G	A	G	G	G	G	G	G	A	G	G	G	G	G	G	A	G	G	G	A	G	A	A	G	G	G	G	G	ESC_CD1791AA_AS_00688	S
ESC_CD1791AA_AS_NODE_2_length_364254_cov_22.708291	299439	A	A	A	A	A	T	A	A	A	A	A	A	A	A	A	A	A	A	A	A	A	T	A	A	A	A	A	T	A	A	A	A	A	A	ESC_CD1791AA_AS_00688	S
ESC_CD1791AA_AS_NODE_2_length_364254_cov_22.708291	299445	G	A	A	G	G	A	G	G	G	A	G	G	G	G	G	G	G	G	G	G	A	A	G	G	G	A	A	A	A	G	G	G	A	G	ESC_CD1791AA_AS_00688	S
ESC_CD1791AA_AS_NODE_2_length_364254_cov_22.708291	299451	G	G	G	G	G	G	G	A	G	G	G	G	G	G	A	G	G	G	G	G	G	G	G	G	G	G	G	G	G	G	G	G	G	G	ESC_CD1791AA_AS_00688	S
ESC_CD1791AA_AS_NODE_2_length_364254_cov_22.708291	299460	G	G	G	G	G	G	G	A	G	G	G	G	G	G	A	G	G	G	G	G	G	G	G	G	G	G	G	G	G	G	G	G	G	G	ESC_CD1791AA_AS_00688	S
ESC_CD1791AA_AS_NODE_2_length_364254_cov_22.708291	299466	G	G	G	G	G	G	G	A	G	G	G	G	G	G	A	G	G	G	G	G	G	G	G	G	G	G	G	G	G	G	G	G	G	G	ESC_CD1791AA_AS_00688	S
ESC_CD1791AA_AS_NODE_2_length_364254_cov_22.708291	299472	A	A	A	A	A	A	A	G	A	A	A	A	A	A	G	A	A	A	A	A	A	A	A	A	A	A	A	A	A	A	A	A	A	A	ESC_CD1791AA_AS_00688	S
ESC_CD1791AA_AS_NODE_2_length_364254_cov_22.708291	299475	G	A	A	G	G	A	G	A	G	A	A	G	G	G	A	G	G	G	G	G	A	A	A	G	G	A	A	A	A	G	G	G	A	A	ESC_CD1791AA_AS_00688	S
ESC_CD1791AA_AS_NODE_2_length_364254_cov_22.708291	299478	A	A	A	A	A	A	A	C	A	A	A	A	A	A	C	A	A	A	A	A	A	A	A	A	A	A	A	A	A	A	A	A	A	A	ESC_CD1791AA_AS_00688	S
ESC_CD1791AA_AS_NODE_2_length_364254_cov_22.708291	299487	G	G	G	G	G	G	G	G	G	G	G	G	G	G	G	G	G	G	T	G	G	G	G	G	G	G	G	G	G	G	G	G	G	G	ESC_CD1791AA_AS_00688	S
ESC_CD1791AA_AS_NODE_2_length_364254_cov_22.708291	299517	G	G	G	G	G	G	G	A	G	G	G	G	G	G	A	G	G	G	G	G	G	G	G	G	G	G	G	G	G	G	G	G	G	G	ESC_CD1791AA_AS_00688	S
ESC_CD1791AA_AS_NODE_2_length_364254_cov_22.708291	299568	A	G	G	A	A	G	A	A	A	G	G	A	A	A	A	A	A	A	A	A	G	G	G	A	A	G	G	G	G	A	A	A	G	G	ESC_CD1791AA_AS_00688	S
ESC_CD1791AA_AS_NODE_2_length_364254_cov_22.708291	299571	G	G	G	G	G	A	G	G	G	G	G	G	G	G	G	G	G	G	G	G	G	A	G	G	G	A	G	A	A	G	G	G	G	G	ESC_CD1791AA_AS_00688	S
ESC_CD1791AA_AS_NODE_2_length_364254_cov_22.708291	299592	G	T	G	G	G	G	G	G	G	G	G	G	G	G	G	G	G	G	G	G	G	G	G	G	G	G	G	G	G	G	G	G	G	G	ESC_CD1791AA_AS_00688	S
ESC_CD1791AA_AS_NODE_2_length_364254_cov_22.708291	299640	G	A	G	G	G	G	G	G	G	G	G	G	G	G	G	G	G	G	G	G	G	G	G	G	G	G	G	G	G	G	G	G	G	G	ESC_CD1791AA_AS_00688	S
ESC_CD1791AA_AS_NODE_2_length_364254_cov_22.708291	299661	A	A	A	A	A	A	A	A	A	A	A	A	A	A	A	A	A	A	A	A	A	A	A	A	A	G	A	A	G	A	A	A	A	A	ESC_CD1791AA_AS_00688	S
ESC_CD1791AA_AS_NODE_2_length_364254_cov_22.708291	299664	C	C	C	C	C	C	C	C	C	C	C	C	C	C	C	C	C	C	C	C	C	C	C	C	C	T	C	C	T	C	C	C	C	C	ESC_CD1791AA_AS_00688	S
ESC_CD1791AA_AS_NODE_2_length_364254_cov_22.708291	299685	G	A	A	G	G	A	G	G	G	A	A	G	G	G	G	G	G	G	G	G	A	A	A	G	G	A	A	A	A	G	G	G	A	A	ESC_CD1791AA_AS_00688	S
ESC_CD1791AA_AS_NODE_2_length_364254_cov_22.708291	299706	C	C	C	C	C	T	C	C	C	C	T	C	C	C	C	C	C	C	C	C	C	T	T	C	C	C	C	T	C	C	C	C	C	C	ESC_CD1791AA_AS_00688	S
ESC_CD1791AA_AS_NODE_2_length_364254_cov_22.708291	299709	C	C	C	C	C	C	C	C	C	C	C	C	C	C	C	C	C	C	C	C	C	C	C	C	C	T	C	C	T	C	C	C	C	C	ESC_CD1791AA_AS_00688	S
ESC_CD1791AA_AS_NODE_2_length_364254_cov_22.708291	299712	G	C	C	G	G	C	G	G	G	C	C	G	G	G	G	G	G	G	G	G	C	C	C	G	G	C	C	C	C	G	G	G	C	C	ESC_CD1791AA_AS_00688	S
ESC_CD1791AA_AS_NODE_2_length_364254_cov_22.708291	299724	A	A	A	A	A	A	A	A	A	A	A	A	A	A	A	A	A	A	A	A	A	A	A	A	A	A	A	A	A	A	A	A	A	C	ESC_CD1791AA_AS_00688	NS
ESC_CD1791AA_AS_NODE_2_length_364254_cov_22.708291	299733	C	C	C	C	C	C	C	C	C	C	C	C	C	C	C	C	C	C	C	C	C	C	C	C	C	C	C	C	C	C	C	C	C	A	ESC_CD1791AA_AS_00688	S
ESC_CD1791AA_AS_NODE_2_length_364254_cov_22.708291	299742	G	G	G	G	G	A	G	G	G	G	A	G	G	G	G	G	G	G	G	G	G	A	A	G	G	G	G	A	G	G	G	G	G	G	ESC_CD1791AA_AS_00688	S
ESC_CD1791AA_AS_NODE_2_length_364254_cov_22.708291	299777	G	A	A	G	G	G	G	G	G	A	G	G	G	G	G	G	G	G	G	G	A	G	G	G	G	A	A	G	A	G	G	G	A	G	ESC_CD1791AA_AS_00688	S
ESC_CD1791AA_AS_NODE_2_length_364254_cov_22.708291	299817	G	G	G	G	G	G	G	G	G	G	A	G	G	G	G	G	G	G	G	G	G	G	A	G	G	G	G	G	G	G	G	G	G	G	ESC_CD1791AA_AS_00688	S
ESC_CD1791AA_AS_NODE_2_length_364254_cov_22.708291	299895	G	A	G	G	G	G	G	G	G	G	G	G	G	G	G	G	G	G	G	G	G	G	G	G	G	G	G	G	G	G	G	G	G	G	ESC_CD1791AA_AS_00688	S
ESC_CD1791AA_AS_NODE_2_length_364254_cov_22.708291	299904	T	G	G	T	T	T	T	T	T	G	G	T	T	T	T	T	T	T	T	T	G	T	G	T	T	G	G	T	G	T	T	T	G	G	ESC_CD1791AA_AS_00688	S
ESC_CD1791AA_AS_NODE_2_length_364254_cov_22.708291	299907	A	G	A	A	A	A	A	A	A	A	A	A	A	A	A	A	A	A	A	A	A	A	A	A	A	A	A	A	A	A	A	A	A	A	ESC_CD1791AA_AS_00688	S
ESC_CD1791AA_AS_NODE_2_length_364254_cov_22.708291	299923	T	A	T	T	T	T	T	T	T	T	T	T	T	T	T	T	T	T	T	T	T	T	T	T	T	T	T	T	T	T	T	T	T	T	ESC_CD1791AA_AS_00688	NS
ESC_CD1791AA_AS_NODE_2_length_364254_cov_22.708291	299949	A	G	G	A	A	A	A	A	A	G	G	A	A	A	A	A	A	A	A	A	G	A	G	A	A	G	G	A	G	A	A	A	G	A	ESC_CD1791AA_AS_00688	S
ESC_CD1791AA_AS_NODE_2_length_364254_cov_22.708291	299958	C	C	C	C	C	C	C	C	C	C	T	C	C	C	C	C	C	C	C	C	C	C	T	C	C	C	C	C	C	C	C	C	C	C	ESC_CD1791AA_AS_00688	S
ESC_CD1791AA_AS_NODE_2_length_364254_cov_22.708291	299973	G	A	A	G	G	G	G	G	G	A	A	G	G	G	G	G	G	G	G	G	A	G	A	G	G	A	A	G	A	G	G	G	A	G	ESC_CD1791AA_AS_00688	S
ESC_CD1791AA_AS_NODE_2_length_364254_cov_22.708291	299985	T	C	C	T	T	T	T	T	T	C	C	T	T	T	T	T	T	T	T	T	C	T	C	T	T	C	C	T	C	T	T	T	C	C	ESC_CD1791AA_AS_00688	S
ESC_CD1791AA_AS_NODE_2_length_364254_cov_22.708291	299994	G	A	A	G	G	G	G	G	G	A	G	G	G	G	G	G	G	G	G	G	A	G	G	G	G	A	A	G	A	G	G	G	A	G	ESC_CD1791AA_AS_00688	S
ESC_CD1791AA_AS_NODE_2_length_364254_cov_22.708291	300000	G	T	T	G	G	G	G	G	G	T	G	G	G	G	G	G	G	G	G	G	T	G	G	G	G	T	T	G	T	G	G	G	T	G	ESC_CD1791AA_AS_00688	S
ESC_CD1791AA_AS_NODE_2_length_364254_cov_22.708291	300003	G	A	A	G	G	G	G	G	G	A	G	G	G	G	G	G	G	G	G	G	A	G	G	G	G	A	A	G	A	G	G	G	A	G	ESC_CD1791AA_AS_00688	S
ESC_CD1791AA_AS_NODE_2_length_364254_cov_22.708291	300008	G	G	G	G	G	G	G	G	G	G	G	G	T	G	G	G	G	G	G	G	G	G	G	T	G	G	G	G	G	G	G	G	G	G	ESC_CD1791AA_AS_00688	NS
ESC_CD1791AA_AS_NODE_2_length_364254_cov_22.708291	300018	G	A	A	G	G	G	G	G	G	A	G	G	G	G	G	G	G	G	G	G	A	G	G	G	G	A	A	G	A	G	G	G	A	G	ESC_CD1791AA_AS_00688	S
ESC_CD1791AA_AS_NODE_2_length_364254_cov_22.708291	300021	G	A	A	G	G	G	G	G	G	A	G	G	G	G	G	G	G	G	G	G	A	G	G	G	G	A	A	G	A	G	G	G	A	G	ESC_CD1791AA_AS_00688	S
ESC_CD1791AA_AS_NODE_2_length_364254_cov_22.708291	300030	A	C	C	A	A	A	A	A	A	C	A	A	A	A	A	A	A	A	A	A	C	A	A	A	A	C	C	A	C	A	A	A	C	A	ESC_CD1791AA_AS_00688	S
ESC_CD1791AA_AS_NODE_2_length_364254_cov_22.708291	300033	G	A	A	G	G	G	G	G	G	A	G	G	G	G	G	G	G	G	G	G	A	G	G	G	G	A	A	G	A	G	G	G	A	G	ESC_CD1791AA_AS_00688	S
ESC_CD1791AA_AS_NODE_2_length_364254_cov_22.708291	300036	A	G	G	A	A	C	A	A	A	G	C	A	A	A	A	A	A	A	A	A	G	C	C	A	A	G	G	C	G	A	A	A	G	A	ESC_CD1791AA_AS_00688	S
ESC_CD1791AA_AS_NODE_2_length_364254_cov_22.708291	300045	A	G	G	A	A	A	A	A	A	G	A	A	A	A	A	A	A	A	A	A	G	A	A	A	A	G	G	A	G	A	A	A	G	A	ESC_CD1791AA_AS_00688	S
ESC_CD1791AA_AS_NODE_2_length_364254_cov_22.708291	300051	A	G	G	A	A	A	A	A	A	G	A	A	A	A	A	A	A	A	A	A	G	A	A	A	A	G	G	A	G	A	A	A	G	A	ESC_CD1791AA_AS_00688	S
ESC_CD1791AA_AS_NODE_2_length_364254_cov_22.708291	300105	A	T	A	A	A	A	A	A	A	A	A	A	A	A	A	A	A	A	A	A	A	A	A	A	A	T	A	A	T	A	A	A	A	A	ESC_CD1791AA_AS_00688	S
ESC_CD1791AA_AS_NODE_2_length_364254_cov_22.708291	300141	A	G	G	A	A	G	A	G	A	G	G	A	G	A	G	A	A	A	G	A	G	G	G	G	A	G	G	G	G	A	A	A	G	A	ESC_CD1791AA_AS_00688	S
ESC_CD1791AA_AS_NODE_2_length_364254_cov_22.708291	300318	G	G	G	G	G	G	G	G	G	G	G	G	G	G	G	G	G	G	T	G	G	G	G	G	G	G	G	G	G	G	G	G	G	G
ESC_CD1791AA_AS_NODE_2_length_364254_cov_22.708291	300320	C	C	C	C	C	C	C	C	C	C	A	C	C	C	C	C	C	C	C	C	C	C	A	C	C	C	C	C	C	C	C	C	C	C
ESC_CD1791AA_AS_NODE_2_length_364254_cov_22.708291	300412	C	C	C	C	C	T	C	C	C	C	T	C	C	C	C	C	C	C	C	C	C	T	T	C	C	C	C	T	C	C	C	C	C	C	ESC_CD1791AA_AS_00689	S
ESC_CD1791AA_AS_NODE_2_length_364254_cov_22.708291	300420	T	T	A	T	T	A	T	T	T	A	A	T	T	T	T	T	T	T	T	T	A	A	A	T	T	T	A	A	T	T	T	T	A	A	ESC_CD1791AA_AS_00689	S
ESC_CD1791AA_AS_NODE_2_length_364254_cov_22.708291	300438	G	G	G	G	G	A	G	G	G	G	G	G	G	G	G	G	G	G	G	G	G	A	G	G	G	G	G	A	G	G	G	G	G	G	ESC_CD1791AA_AS_00689	S
ESC_CD1791AA_AS_NODE_2_length_364254_cov_22.708291	300444	C	T	C	C	C	C	C	C	C	C	C	C	C	C	C	C	C	C	C	C	C	C	C	C	C	T	C	C	T	C	C	C	C	T	ESC_CD1791AA_AS_00689	S
ESC_CD1791AA_AS_NODE_2_length_364254_cov_22.708291	300448	C	C	C	C	C	T	C	C	C	C	C	C	C	C	C	C	C	C	C	C	C	T	C	C	C	C	C	T	C	C	C	C	C	C	ESC_CD1791AA_AS_00689	NS
ESC_CD1791AA_AS_NODE_2_length_364254_cov_22.708291	300462	T	C	T	T	T	T	T	T	T	T	T	T	T	T	T	T	T	T	T	T	T	T	T	T	T	C	T	T	C	T	T	T	T	T	ESC_CD1791AA_AS_00689	S
ESC_CD1791AA_AS_NODE_2_length_364254_cov_22.708291	300464	A	G	G	A	A	A	A	A	A	G	A	A	A	A	A	A	A	A	A	A	G	A	A	A	A	G	G	A	G	A	A	A	G	G	ESC_CD1791AA_AS_00689	NS
ESC_CD1791AA_AS_NODE_2_length_364254_cov_22.708291	300552	T	C	T	T	T	T	T	T	T	T	T	T	T	T	T	T	T	T	T	T	T	T	T	T	T	C	T	T	C	T	T	T	T	T	ESC_CD1791AA_AS_00689	S
ESC_CD1791AA_AS_NODE_2_length_364254_cov_22.708291	300585	C	C	C	C	C	A	C	C	C	C	A	C	C	C	C	C	C	C	C	C	C	A	A	C	C	C	C	A	C	C	C	C	C	A	ESC_CD1791AA_AS_00689	S
ESC_CD1791AA_AS_NODE_2_length_364254_cov_22.708291	300588	G	A	G	G	G	G	G	G	G	G	G	G	G	G	G	G	G	G	G	G	G	G	G	G	G	A	G	G	A	G	G	G	G	G	ESC_CD1791AA_AS_00689	S
ESC_CD1791AA_AS_NODE_2_length_364254_cov_22.708291	300591	G	A	G	G	G	G	G	G	G	G	G	G	G	G	G	G	G	G	G	G	G	G	G	G	G	A	G	G	A	G	G	G	G	G	ESC_CD1791AA_AS_00689	S
ESC_CD1791AA_AS_NODE_2_length_364254_cov_22.708291	300607	C	C	C	C	C	C	C	C	C	C	T	C	C	C	C	C	C	C	C	C	C	C	C	C	C	C	C	C	C	C	C	C	C	C	ESC_CD1791AA_AS_00689	NS
ESC_CD1791AA_AS_NODE_2_length_364254_cov_22.708291	300609	C	T	C	C	C	C	C	C	C	C	C	C	C	C	C	C	C	C	C	C	C	C	C	C	C	T	C	C	T	C	C	C	C	C	ESC_CD1791AA_AS_00689	S
ESC_CD1791AA_AS_NODE_2_length_364254_cov_22.708291	300614	T	A	A	T	T	A	T	T	T	A	A	T	A	T	T	T	T	T	A	T	A	A	A	A	T	A	A	A	A	T	T	T	A	A	ESC_CD1791AA_AS_00689	NS
ESC_CD1791AA_AS_NODE_2_length_364254_cov_22.708291	300615	T	C	T	T	T	T	T	T	T	T	T	T	T	T	T	T	T	T	T	T	T	T	T	T	T	C	T	T	C	T	T	T	T	T	ESC_CD1791AA_AS_00689	NS
ESC_CD1791AA_AS_NODE_2_length_364254_cov_22.708291	300675	C	G	G	C	C	G	C	C	C	G	C	C	G	C	C	C	C	C	G	C	G	G	C	G	C	G	G	G	G	C	C	C	G	C	ESC_CD1791AA_AS_00689	S
ESC_CD1791AA_AS_NODE_2_length_364254_cov_22.708291	300684	A	G	G	A	A	G	A	A	A	G	A	A	A	A	A	A	A	A	A	A	G	G	A	A	A	G	G	G	G	A	A	A	G	A	ESC_CD1791AA_AS_00689	S
ESC_CD1791AA_AS_NODE_2_length_364254_cov_22.708291	300690	C	T	C	C	C	C	C	C	C	C	C	C	C	C	C	C	C	C	C	C	C	C	C	C	C	T	C	C	T	C	C	C	C	C	ESC_CD1791AA_AS_00689	S
ESC_CD1791AA_AS_NODE_2_length_364254_cov_22.708291	300708	G	A	A	G	G	G	G	G	G	A	G	G	G	G	G	G	G	G	G	G	A	G	G	G	G	A	A	G	A	G	G	G	A	G	ESC_CD1791AA_AS_00689	S
ESC_CD1791AA_AS_NODE_2_length_364254_cov_22.708291	300723	A	G	G	A	A	G	A	A	A	G	G	A	G	A	A	A	A	A	G	A	G	G	G	G	A	G	G	G	G	A	A	A	G	G	ESC_CD1791AA_AS_00689	S
ESC_CD1791AA_AS_NODE_2_length_364254_cov_22.708291	300859	C	A	C	C	C	C	C	C	C	C	C	C	C	C	C	C	C	C	C	C	C	C	C	C	C	A	C	C	A	C	C	C	C	C	ESC_CD1791AA_AS_00689	NS
ESC_CD1791AA_AS_NODE_2_length_364254_cov_22.708291	300894	G	G	G	G	G	T	G	G	G	G	T	G	G	G	G	G	G	G	G	G	G	T	T	G	G	G	G	T	G	G	G	G	G	G	ESC_CD1791AA_AS_00689	S
ESC_CD1791AA_AS_NODE_2_length_364254_cov_22.708291	300915	C	C	C	C	C	G	C	C	C	C	C	C	C	C	C	C	C	C	C	C	C	G	C	C	C	C	C	G	C	C	C	C	C	C	ESC_CD1791AA_AS_00689	NS
ESC_CD1791AA_AS_NODE_2_length_364254_cov_22.708291	300964	A	A	A	A	A	A	A	A	A	A	G	A	A	A	A	A	A	A	A	A	A	A	G	A	A	A	A	A	A	A	A	A	A	A	ESC_CD1791AA_AS_00689	NS
ESC_CD1791AA_AS_NODE_2_length_364254_cov_22.708291	300981	G	G	G	G	G	G	G	G	G	G	A	G	G	G	G	G	G	G	G	G	G	G	A	G	G	G	G	G	G	G	G	G	G	A	ESC_CD1791AA_AS_00689	S
ESC_CD1791AA_AS_NODE_2_length_364254_cov_22.708291	300987	T	C	C	T	T	C	T	T	T	C	T	T	T	T	T	T	T	T	C	T	C	C	T	T	T	C	C	C	C	T	T	T	C	T	ESC_CD1791AA_AS_00689	S
ESC_CD1791AA_AS_NODE_2_length_364254_cov_22.708291	301011	A	C	G	A	A	C	A	A	A	G	A	A	A	A	A	A	A	A	G	A	G	C	A	A	A	C	G	C	C	A	A	A	G	A	ESC_CD1791AA_AS_00689	S
ESC_CD1791AA_AS_NODE_2_length_364254_cov_22.708291	301022	G	A	A	G	G	A	G	A	G	A	A	G	A	G	A	G	G	G	A	G	A	A	A	A	G	A	A	A	A	G	G	G	A	A	ESC_CD1791AA_AS_00689	NS
ESC_CD1791AA_AS_NODE_2_length_364254_cov_22.708291	301026	T	C	C	T	T	T	T	T	T	C	T	T	T	T	T	T	T	T	T	T	C	T	T	T	T	C	C	T	C	T	T	T	C	T	ESC_CD1791AA_AS_00689	S
ESC_CD1791AA_AS_NODE_2_length_364254_cov_22.708291	301035	C	T	T	C	C	C	C	C	C	T	C	C	C	C	C	C	C	C	C	C	T	C	C	C	C	T	T	C	T	C	C	C	T	C	ESC_CD1791AA_AS_00689	S
ESC_CD1791AA_AS_NODE_2_length_364254_cov_22.708291	301047	A	A	A	A	A	G	A	A	A	A	A	A	A	A	A	A	A	A	G	A	A	G	A	A	A	A	A	G	A	A	A	A	A	A	ESC_CD1791AA_AS_00689	S
ESC_CD1791AA_AS_NODE_2_length_364254_cov_22.708291	301086	C	C	C	C	C	T	C	C	C	C	T	C	C	C	C	C	C	C	C	C	C	T	T	C	C	C	C	T	C	C	C	C	C	C	ESC_CD1791AA_AS_00689	S
ESC_CD1791AA_AS_NODE_2_length_364254_cov_22.708291	301089	G	A	A	G	G	G	G	G	G	A	G	G	G	G	G	G	G	G	G	G	A	G	G	G	G	A	A	G	A	G	G	G	A	G	ESC_CD1791AA_AS_00689	S
ESC_CD1791AA_AS_NODE_2_length_364254_cov_22.708291	301145	A	A	A	A	A	G	A	A	A	A	G	A	A	A	A	A	A	A	A	A	A	G	G	A	A	A	A	G	A	A	A	A	A	A	ESC_CD1791AA_AS_00689	NS
ESC_CD1791AA_AS_NODE_2_length_364254_cov_22.708291	301146	G	G	G	G	G	G	G	A	G	G	G	G	G	G	G	G	G	G	G	G	G	G	G	G	G	G	G	G	G	G	G	G	G	G	ESC_CD1791AA_AS_00689	S
ESC_CD1791AA_AS_NODE_2_length_364254_cov_22.708291	301204	G	A	A	G	G	G	G	G	G	A	G	G	G	G	G	G	G	G	G	G	A	G	G	G	G	A	A	G	A	G	G	G	A	G	ESC_CD1791AA_AS_00690	S
ESC_CD1791AA_AS_NODE_2_length_364254_cov_22.708291	301219	A	A	A	A	A	T	A	A	A	A	T	A	A	A	A	A	A	A	A	A	A	T	T	A	A	A	A	T	A	A	A	A	A	T	ESC_CD1791AA_AS_00690	S
ESC_CD1791AA_AS_NODE_2_length_364254_cov_22.708291	301229	G	G	G	G	G	G	G	G	G	G	G	G	G	G	G	G	G	G	A	G	G	G	G	G	G	G	G	G	G	G	G	G	G	G	ESC_CD1791AA_AS_00690	NS
ESC_CD1791AA_AS_NODE_2_length_364254_cov_22.708291	301258	A	A	A	A	A	A	A	A	A	A	A	A	A	A	A	A	A	A	A	A	A	A	A	A	A	T	A	A	T	A	A	A	A	A	ESC_CD1791AA_AS_00690	S
ESC_CD1791AA_AS_NODE_2_length_364254_cov_22.708291	301278	C	C	A	C	C	C	C	C	C	A	C	C	C	C	C	C	C	C	C	C	A	C	C	C	C	C	A	C	C	C	C	C	A	C	ESC_CD1791AA_AS_00690	NS
ESC_CD1791AA_AS_NODE_2_length_364254_cov_22.708291	301279	G	G	G	G	G	G	G	G	G	G	G	G	G	G	G	G	G	G	T	G	G	G	G	G	G	G	G	G	G	G	G	G	G	G	ESC_CD1791AA_AS_00690	S
ESC_CD1791AA_AS_NODE_2_length_364254_cov_22.708291	301291	T	C	C	T	T	C	T	T	T	C	C	T	T	T	T	T	T	T	T	T	C	C	C	T	T	C	C	C	C	T	T	T	C	C	ESC_CD1791AA_AS_00690	S
ESC_CD1791AA_AS_NODE_2_length_364254_cov_22.708291	301387	A	C	T	A	A	A	A	A	A	T	A	A	A	A	A	A	A	A	A	A	T	A	A	A	A	C	T	A	C	A	A	A	T	A	ESC_CD1791AA_AS_00690	S
ESC_CD1791AA_AS_NODE_2_length_364254_cov_22.708291	301390	A	G	G	A	A	A	A	A	A	G	A	A	A	A	A	A	A	A	A	A	G	A	A	A	A	G	G	A	G	A	A	A	G	A	ESC_CD1791AA_AS_00690	S
ESC_CD1791AA_AS_NODE_2_length_364254_cov_22.708291	301414	A	G	G	A	A	A	A	A	A	A	A	A	A	A	A	A	A	A	A	A	G	A	A	A	A	G	G	A	G	A	A	A	G	A	ESC_CD1791AA_AS_00690	S
ESC_CD1791AA_AS_NODE_2_length_364254_cov_22.708291	301421	G	G	G	G	G	G	G	A	G	G	G	G	G	G	G	G	G	G	G	G	G	G	G	G	G	G	G	G	G	G	G	G	G	G	ESC_CD1791AA_AS_00690	NS
ESC_CD1791AA_AS_NODE_2_length_364254_cov_22.708291	301483	G	G	G	G	G	G	G	G	G	G	G	G	G	G	G	G	G	G	A	G	G	G	G	G	G	G	G	G	G	G	G	G	G	G	ESC_CD1791AA_AS_00690	S
ESC_CD1791AA_AS_NODE_2_length_364254_cov_22.708291	301513	C	T	T	C	C	C	C	C	C	T	C	C	C	C	C	C	C	C	T	C	T	C	C	C	C	T	T	C	T	C	C	C	T	C	ESC_CD1791AA_AS_00690	S
ESC_CD1791AA_AS_NODE_2_length_364254_cov_22.708291	301516	C	T	T	C	C	C	C	C	C	T	C	C	C	C	C	C	C	C	C	C	T	C	C	C	C	T	T	C	T	C	C	C	T	C	ESC_CD1791AA_AS_00690	S
ESC_CD1791AA_AS_NODE_2_length_364254_cov_22.708291	301552	C	T	T	C	C	C	C	C	C	T	C	C	C	C	C	C	C	C	C	C	T	C	C	C	C	T	T	C	T	C	C	C	T	C	ESC_CD1791AA_AS_00690	S
ESC_CD1791AA_AS_NODE_2_length_364254_cov_22.708291	301576	G	A	A	G	G	G	G	G	G	A	G	G	G	G	G	G	G	G	A	G	A	G	G	G	G	A	A	G	A	G	G	G	A	G	ESC_CD1791AA_AS_00690	S
ESC_CD1791AA_AS_NODE_2_length_364254_cov_22.708291	301582	C	G	G	C	C	C	C	C	C	G	C	C	C	C	C	C	C	C	G	C	G	C	C	C	C	G	G	C	G	C	C	C	G	C	ESC_CD1791AA_AS_00690	S
ESC_CD1791AA_AS_NODE_2_length_364254_cov_22.708291	301588	C	T	T	C	C	C	C	C	C	T	C	C	C	C	C	C	C	C	T	C	T	C	C	C	C	T	T	C	T	C	C	C	T	T	ESC_CD1791AA_AS_00690	S
ESC_CD1791AA_AS_NODE_2_length_364254_cov_22.708291	301594	C	C	C	C	C	C	C	C	C	C	C	C	C	C	C	C	C	C	T	C	C	C	C	C	C	C	C	C	C	C	C	C	C	C	ESC_CD1791AA_AS_00690	S
ESC_CD1791AA_AS_NODE_2_length_364254_cov_22.708291	301657	C	T	C	C	C	C	C	C	C	C	C	C	C	C	C	C	C	C	C	C	C	C	C	C	C	T	C	C	T	C	C	C	C	C	ESC_CD1791AA_AS_00690	S
ESC_CD1791AA_AS_NODE_2_length_364254_cov_22.708291	301687	C	C	C	C	C	C	C	C	C	C	C	C	C	C	C	C	C	C	C	C	C	C	C	C	C	C	C	C	C	C	C	C	T	C	ESC_CD1791AA_AS_00690	S
ESC_CD1791AA_AS_NODE_2_length_364254_cov_22.708291	301690	A	A	A	A	A	A	A	A	A	A	A	A	A	A	A	A	A	A	G	A	A	A	A	A	A	A	A	A	A	A	A	A	A	A	ESC_CD1791AA_AS_00690	S
ESC_CD1791AA_AS_NODE_2_length_364254_cov_22.708291	301705	T	C	C	T	T	T	T	T	T	C	T	T	T	T	T	T	T	T	C	T	C	T	T	T	T	C	C	T	C	T	T	T	C	C	ESC_CD1791AA_AS_00690	S
ESC_CD1791AA_AS_NODE_2_length_364254_cov_22.708291	301711	C	A	A	C	C	C	C	C	C	A	C	C	C	C	C	C	C	C	A	C	A	C	C	C	C	A	A	C	A	C	C	C	A	A	ESC_CD1791AA_AS_00690	S
ESC_CD1791AA_AS_NODE_2_length_364254_cov_22.708291	301759	C	C	T	C	C	C	C	C	C	T	C	C	C	C	C	C	C	C	C	C	T	C	C	C	C	C	T	C	C	C	C	C	T	C	ESC_CD1791AA_AS_00690	S
ESC_CD1791AA_AS_NODE_2_length_364254_cov_22.708291	301789	C	C	C	C	C	C	C	C	C	C	C	C	C	C	C	C	C	C	T	C	C	C	C	C	C	C	C	C	C	C	C	C	C	C	ESC_CD1791AA_AS_00690	S
ESC_CD1791AA_AS_NODE_2_length_364254_cov_22.708291	301795	T	T	T	T	T	T	T	T	T	T	T	T	T	T	T	T	T	T	C	T	T	T	T	T	T	T	T	T	T	T	T	T	T	T	ESC_CD1791AA_AS_00690	S
ESC_CD1791AA_AS_NODE_2_length_364254_cov_22.708291	301810	A	A	A	A	A	A	A	A	A	A	A	A	A	A	A	A	A	A	C	A	A	A	A	A	A	A	A	A	A	A	A	A	A	A	ESC_CD1791AA_AS_00690	S
ESC_CD1791AA_AS_NODE_2_length_364254_cov_22.708291	301819	C	C	C	C	C	C	C	C	C	C	C	C	C	C	C	C	C	C	T	C	C	C	C	C	C	C	C	C	C	C	C	C	C	C	ESC_CD1791AA_AS_00690	S
ESC_CD1791AA_AS_NODE_2_length_364254_cov_22.708291	301848	T	T	T	T	T	T	T	T	T	T	T	T	T	T	T	T	T	T	T	T	T	T	T	T	T	T	T	T	T	T	T	T	T	C	ESC_CD1791AA_AS_00690	NS
ESC_CD1791AA_AS_NODE_2_length_364254_cov_22.708291	301861	G	A	A	G	G	G	G	G	G	A	G	G	G	G	G	G	G	G	G	G	A	G	G	G	G	A	A	G	A	G	G	G	A	A	ESC_CD1791AA_AS_00690	S
ESC_CD1791AA_AS_NODE_2_length_364254_cov_22.708291	301903	G	G	G	A	G	G	A	G	A	G	G	G	G	A	G	A	G	G	G	A	G	G	G	G	A	G	G	G	G	A	G	A	G	G	ESC_CD1791AA_AS_00690	S
ESC_CD1791AA_AS_NODE_2_length_364254_cov_22.708291	301911	C	T	T	C	C	C	C	C	C	T	C	C	C	C	C	C	C	C	C	C	T	C	C	C	C	T	T	C	T	C	C	C	T	T	ESC_CD1791AA_AS_00690	NS
ESC_CD1791AA_AS_NODE_2_length_364254_cov_22.708291	301918	A	G	G	A	A	A	A	A	A	G	A	A	A	A	A	A	A	A	G	A	G	A	A	A	A	G	G	A	G	A	A	A	G	G	ESC_CD1791AA_AS_00690	S
ESC_CD1791AA_AS_NODE_2_length_364254_cov_22.708291	301924	C	C	C	C	C	C	C	C	C	C	C	C	C	C	C	C	C	C	C	C	C	C	C	C	C	C	C	C	C	C	C	C	C	T	ESC_CD1791AA_AS_00690	NS
ESC_CD1791AA_AS_NODE_2_length_364254_cov_22.708291	301926	A	C	C	A	A	A	A	A	A	C	A	A	A	A	A	A	A	A	C	A	C	A	A	A	A	C	C	A	C	A	A	A	C	C	ESC_CD1791AA_AS_00690	NS
ESC_CD1791AA_AS_NODE_2_length_364254_cov_22.708291	301941	G	A	A	G	G	G	G	G	G	A	G	G	G	G	G	G	G	G	G	G	A	G	G	G	G	A	A	G	A	G	G	G	A	A	ESC_CD1791AA_AS_00690	S
ESC_CD1791AA_AS_NODE_2_length_364254_cov_22.708291	301957	G	A	A	G	G	G	G	G	G	A	G	G	G	G	G	G	G	G	G	G	A	G	G	G	G	A	A	G	A	G	G	G	A	A	ESC_CD1791AA_AS_00690	S
ESC_CD1791AA_AS_NODE_2_length_364254_cov_22.708291	301966	G	A	A	G	G	G	G	G	G	A	G	G	G	G	G	G	G	G	A	G	A	G	G	G	G	A	A	G	A	G	G	G	A	A	ESC_CD1791AA_AS_00690	S
ESC_CD1791AA_AS_NODE_2_length_364254_cov_22.708291	301975	C	C	C	C	C	C	C	C	C	C	T	C	C	C	C	C	C	C	C	C	C	C	T	C	C	C	C	C	C	C	C	C	C	T	ESC_CD1791AA_AS_00690	S
ESC_CD1791AA_AS_NODE_2_length_364254_cov_22.708291	301987	A	C	C	A	A	A	A	A	A	C	A	A	A	A	A	A	A	A	A	A	C	A	A	A	A	C	C	A	C	A	A	A	C	C	ESC_CD1791AA_AS_00690	S
ESC_CD1791AA_AS_NODE_2_length_364254_cov_22.708291	301996	A	T	T	A	A	A	A	A	A	T	A	A	A	A	A	A	A	A	A	A	T	A	A	A	A	T	T	A	T	A	A	A	T	A	ESC_CD1791AA_AS_00690	S
ESC_CD1791AA_AS_NODE_2_length_364254_cov_22.708291	302011	C	T	T	C	C	C	C	C	C	T	T	C	C	C	C	C	C	C	T	C	T	C	T	C	C	T	T	C	T	C	C	C	T	T	ESC_CD1791AA_AS_00690	S
ESC_CD1791AA_AS_NODE_2_length_364254_cov_22.708291	302032	T	A	A	T	T	T	T	T	T	A	T	T	T	T	T	T	T	T	T	T	A	T	T	T	T	A	A	T	A	T	T	T	A	T	ESC_CD1791AA_AS_00690	NS
ESC_CD1791AA_AS_NODE_2_length_364254_cov_22.708291	302038	A	G	G	A	A	A	A	A	A	G	A	A	A	A	A	A	A	A	A	A	G	A	A	A	A	G	G	A	G	A	A	A	G	A	ESC_CD1791AA_AS_00690	S
ESC_CD1791AA_AS_NODE_2_length_364254_cov_22.708291	302053	C	A	A	C	C	C	C	C	C	A	C	C	C	C	C	C	C	C	A	C	A	C	C	C	C	A	A	C	A	C	C	C	A	A	ESC_CD1791AA_AS_00690	S
ESC_CD1791AA_AS_NODE_2_length_364254_cov_22.708291	302070	G	G	G	G	G	G	G	G	G	G	G	G	G	G	G	G	G	G	T	G	G	G	G	G	G	G	G	G	G	G	G	G	G	G	ESC_CD1791AA_AS_00690	S
ESC_CD1791AA_AS_NODE_2_length_364254_cov_22.708291	302083	G	A	A	G	G	G	G	G	G	A	G	G	G	G	G	G	G	G	G	G	A	G	G	G	G	G	A	G	G	G	G	G	A	G	ESC_CD1791AA_AS_00690	S
ESC_CD1791AA_AS_NODE_2_length_364254_cov_22.708291	302086	C	T	T	C	C	C	C	C	C	T	C	C	C	C	C	C	C	C	C	C	T	C	C	C	C	C	T	C	C	C	C	C	T	C	ESC_CD1791AA_AS_00690	S
ESC_CD1791AA_AS_NODE_2_length_364254_cov_22.708291	302092	T	C	C	T	T	T	T	T	T	C	T	T	T	T	T	T	T	T	T	T	C	T	T	T	T	C	C	T	C	T	T	T	C	C	ESC_CD1791AA_AS_00690	S
ESC_CD1791AA_AS_NODE_2_length_364254_cov_22.708291	302104	G	G	G	G	G	G	G	G	G	G	G	G	G	G	G	G	G	G	A	G	G	G	G	G	G	G	G	G	G	G	G	G	G	G	ESC_CD1791AA_AS_00690	S
ESC_CD1791AA_AS_NODE_2_length_364254_cov_22.708291	302116	A	G	G	A	A	A	A	A	A	G	A	A	A	A	A	A	A	A	A	A	G	A	A	A	A	G	G	A	G	A	A	A	G	G	ESC_CD1791AA_AS_00690	S
ESC_CD1791AA_AS_NODE_2_length_364254_cov_22.708291	302125	G	G	G	G	G	G	G	G	G	G	G	G	G	G	G	G	G	G	G	G	G	G	G	G	G	G	G	G	G	G	G	G	G	A	ESC_CD1791AA_AS_00690	S
ESC_CD1791AA_AS_NODE_2_length_364254_cov_22.708291	302137	G	A	A	G	G	G	G	G	G	A	G	G	G	G	G	G	G	G	G	G	A	G	G	G	G	A	A	G	A	G	G	G	A	A	ESC_CD1791AA_AS_00690	S
ESC_CD1791AA_AS_NODE_2_length_364254_cov_22.708291	302143	G	A	A	G	G	G	G	G	G	A	G	G	G	G	G	G	G	G	G	G	A	G	G	G	G	A	A	G	A	G	G	G	A	A	ESC_CD1791AA_AS_00690	S
ESC_CD1791AA_AS_NODE_2_length_364254_cov_22.708291	302145	T	T	T	T	T	G	T	T	T	T	T	T	T	T	T	T	T	T	T	T	T	G	T	T	T	T	T	G	T	T	T	T	T	T	ESC_CD1791AA_AS_00690	NS
ESC_CD1791AA_AS_NODE_2_length_364254_cov_22.708291	302149	A	G	G	A	A	A	A	A	A	G	A	A	A	A	A	A	A	A	A	A	G	A	A	A	A	G	G	A	G	A	A	A	G	G	ESC_CD1791AA_AS_00690	S
ESC_CD1791AA_AS_NODE_2_length_364254_cov_22.708291	302164	G	G	G	G	G	G	G	G	G	G	G	G	G	G	G	G	G	G	G	G	G	G	G	G	G	G	G	G	G	G	G	G	A	G	ESC_CD1791AA_AS_00690	S
ESC_CD1791AA_AS_NODE_2_length_364254_cov_22.708291	302182	A	C	C	A	A	G	A	A	A	C	G	A	A	A	G	A	A	A	G	A	C	G	G	A	A	C	C	G	C	A	A	A	C	G	ESC_CD1791AA_AS_00690	S
ESC_CD1791AA_AS_NODE_2_length_364254_cov_22.708291	302203	C	C	C	C	C	C	C	C	C	C	C	C	C	C	C	C	C	C	G	C	C	C	C	C	C	C	C	C	C	C	C	C	C	C	ESC_CD1791AA_AS_00690	S
ESC_CD1791AA_AS_NODE_2_length_364254_cov_22.708291	302221	T	T	T	T	T	T	T	T	T	T	T	T	T	T	C	T	T	T	T	T	T	T	T	T	T	T	T	T	T	T	T	T	T	T	ESC_CD1791AA_AS_00690	S
ESC_CD1791AA_AS_NODE_2_length_364254_cov_22.708291	302239	C	C	C	C	C	C	C	C	C	C	C	C	C	C	T	C	C	C	C	C	C	C	C	C	C	C	C	C	C	C	C	C	C	C	ESC_CD1791AA_AS_00691	NS
ESC_CD1791AA_AS_NODE_2_length_364254_cov_22.708291	302247	T	C	C	T	T	T	T	T	T	C	T	T	T	T	T	T	T	T	T	T	C	T	T	T	T	C	C	T	C	T	T	T	C	T	ESC_CD1791AA_AS_00691	S
ESC_CD1791AA_AS_NODE_2_length_364254_cov_22.708291	302283	C	C	C	C	C	G	C	C	C	C	C	C	C	C	C	C	C	C	C	C	C	G	C	C	C	C	C	G	C	C	C	C	C	C	ESC_CD1791AA_AS_00691	S
ESC_CD1791AA_AS_NODE_2_length_364254_cov_22.708291	302301	C	C	C	C	C	C	C	C	C	C	T	C	C	C	T	C	C	C	C	C	C	C	T	C	C	C	C	C	C	C	C	C	C	C	ESC_CD1791AA_AS_00691	S
ESC_CD1791AA_AS_NODE_2_length_364254_cov_22.708291	302316	G	A	A	G	G	G	G	G	G	A	G	G	G	G	G	G	G	G	G	G	A	G	G	G	G	A	A	G	A	G	G	G	A	A	ESC_CD1791AA_AS_00691	S
ESC_CD1791AA_AS_NODE_2_length_364254_cov_22.708291	302331	T	G	G	T	T	G	T	T	T	G	G	T	T	T	G	T	T	T	G	T	G	G	G	T	T	G	G	G	G	T	T	T	G	G	ESC_CD1791AA_AS_00691	S
ESC_CD1791AA_AS_NODE_2_length_364254_cov_22.708291	302346	G	A	A	G	G	G	G	G	G	A	G	G	G	G	G	G	G	G	G	G	A	G	G	G	G	A	A	G	A	G	G	G	A	T	ESC_CD1791AA_AS_00691	S
ESC_CD1791AA_AS_NODE_2_length_364254_cov_22.708291	302349	G	G	G	G	G	G	G	G	G	G	A	G	G	G	G	G	G	G	G	G	G	G	A	G	G	G	G	G	G	G	G	G	G	G	ESC_CD1791AA_AS_00691	S
ESC_CD1791AA_AS_NODE_2_length_364254_cov_22.708291	302370	G	G	G	G	G	G	G	G	G	G	G	G	G	G	G	G	G	G	G	G	G	G	G	G	G	G	G	G	G	G	G	G	G	A	ESC_CD1791AA_AS_00691	S
ESC_CD1791AA_AS_NODE_2_length_364254_cov_22.708291	302376	A	A	A	A	A	G	A	A	A	A	A	A	A	A	A	A	A	A	A	A	A	G	A	A	A	A	A	G	A	A	A	A	A	A	ESC_CD1791AA_AS_00691	S
ESC_CD1791AA_AS_NODE_2_length_364254_cov_22.708291	302382	G	G	G	G	G	A	G	G	G	G	G	G	G	G	G	G	G	G	G	G	G	A	G	G	G	G	G	A	G	G	G	G	G	G	ESC_CD1791AA_AS_00691	S
ESC_CD1791AA_AS_NODE_2_length_364254_cov_22.708291	302385	T	C	C	T	T	T	T	T	T	C	T	T	T	T	T	T	T	T	T	T	C	T	T	T	T	C	C	T	C	T	T	T	C	T	ESC_CD1791AA_AS_00691	S
ESC_CD1791AA_AS_NODE_2_length_364254_cov_22.708291	302394	A	A	A	A	A	G	A	A	A	A	A	A	A	A	A	A	A	A	A	A	A	G	A	A	A	A	A	G	A	A	A	A	A	A	ESC_CD1791AA_AS_00691	S
ESC_CD1791AA_AS_NODE_2_length_364254_cov_22.708291	302427	A	G	G	A	A	A	A	A	A	G	A	A	A	A	A	A	A	A	A	A	G	A	A	A	A	G	G	A	G	A	A	A	G	G	ESC_CD1791AA_AS_00691	S
ESC_CD1791AA_AS_NODE_2_length_364254_cov_22.708291	302433	C	T	T	C	C	C	C	C	C	T	C	C	C	C	C	C	C	C	C	C	T	C	C	C	C	T	T	C	T	C	C	C	T	T	ESC_CD1791AA_AS_00691	S
ESC_CD1791AA_AS_NODE_2_length_364254_cov_22.708291	302442	A	C	C	A	A	A	A	A	A	C	A	A	A	A	A	A	A	A	A	A	C	A	A	A	A	C	C	A	C	A	A	A	C	C	ESC_CD1791AA_AS_00691	S
ESC_CD1791AA_AS_NODE_2_length_364254_cov_22.708291	302451	A	G	G	A	A	A	A	A	A	G	A	A	A	A	A	A	A	A	A	A	G	A	A	A	A	G	G	A	G	A	A	A	G	G	ESC_CD1791AA_AS_00691	S
ESC_CD1791AA_AS_NODE_2_length_364254_cov_22.708291	302454	A	T	T	A	A	A	A	A	A	T	A	A	A	A	A	A	A	A	A	A	T	A	A	A	A	T	T	A	T	A	A	A	T	T	ESC_CD1791AA_AS_00691	S
ESC_CD1791AA_AS_NODE_2_length_364254_cov_22.708291	302478	T	T	T	T	T	G	T	T	T	T	G	T	T	T	G	T	T	T	T	T	T	G	G	T	T	T	T	G	T	T	T	T	T	T	ESC_CD1791AA_AS_00691	S
ESC_CD1791AA_AS_NODE_2_length_364254_cov_22.708291	302484	T	C	T	T	T	T	T	T	T	T	T	T	T	T	T	T	T	T	T	T	T	T	T	T	T	C	T	T	C	T	T	T	T	C	ESC_CD1791AA_AS_00691	S
ESC_CD1791AA_AS_NODE_2_length_364254_cov_22.708291	302487	G	C	G	G	G	G	G	G	G	G	G	G	G	G	G	G	G	G	G	G	G	G	G	G	G	C	G	G	C	G	G	G	G	C	ESC_CD1791AA_AS_00691	S
ESC_CD1791AA_AS_NODE_2_length_364254_cov_22.708291	302499	C	G	C	C	C	C	C	C	C	C	C	C	C	C	C	C	C	C	C	C	C	C	C	C	C	G	C	C	G	C	C	C	C	G	ESC_CD1791AA_AS_00691	S
ESC_CD1791AA_AS_NODE_2_length_364254_cov_22.708291	302502	G	A	G	G	G	G	G	G	G	G	G	G	G	G	G	G	G	G	G	G	G	G	G	G	G	A	G	G	A	G	G	G	G	A	ESC_CD1791AA_AS_00691	S
ESC_CD1791AA_AS_NODE_2_length_364254_cov_22.708291	302508	A	G	A	A	A	A	A	A	A	A	A	A	A	A	A	A	A	A	A	A	A	A	A	A	A	G	A	A	G	A	A	A	A	G	ESC_CD1791AA_AS_00691	S
ESC_CD1791AA_AS_NODE_2_length_364254_cov_22.708291	302514	A	G	A	A	A	A	A	A	A	A	A	A	A	A	A	A	A	A	A	A	A	A	A	A	A	G	A	A	G	A	A	A	A	G	ESC_CD1791AA_AS_00691	S
ESC_CD1791AA_AS_NODE_2_length_364254_cov_22.708291	302517	G	A	G	G	G	T	G	G	G	G	G	G	G	G	G	G	G	G	G	G	G	T	G	G	G	A	G	T	A	G	G	G	G	A	ESC_CD1791AA_AS_00691	S
ESC_CD1791AA_AS_NODE_2_length_364254_cov_22.708291	302532	C	G	C	C	C	C	C	C	C	C	A	C	C	C	A	C	C	C	C	C	C	C	A	C	C	G	C	C	G	C	C	C	C	A	ESC_CD1791AA_AS_00691	S
ESC_CD1791AA_AS_NODE_2_length_364254_cov_22.708291	302535	C	C	C	C	C	C	C	C	C	C	C	C	C	C	T	C	C	C	C	C	C	C	C	C	C	C	C	C	C	C	C	C	C	C	ESC_CD1791AA_AS_00691	S
ESC_CD1791AA_AS_NODE_2_length_364254_cov_22.708291	302537	G	A	G	G	G	G	G	G	G	G	G	G	G	G	G	G	G	G	G	G	G	G	G	G	G	A	G	G	A	G	G	G	G	A	ESC_CD1791AA_AS_00691	S
ESC_CD1791AA_AS_NODE_2_length_364254_cov_22.708291	302538	T	C	T	T	T	T	T	T	T	T	T	T	T	T	T	T	T	T	T	T	T	T	T	T	T	C	T	T	C	T	T	T	T	C	ESC_CD1791AA_AS_00691	S
ESC_CD1791AA_AS_NODE_2_length_364254_cov_22.708291	302553	T	C	C	T	T	C	T	T	T	C	T	T	T	T	T	T	T	T	T	T	C	C	T	T	T	C	C	C	C	T	T	T	C	C	ESC_CD1791AA_AS_00691	S
ESC_CD1791AA_AS_NODE_2_length_364254_cov_22.708291	302556	C	C	C	C	C	C	C	C	C	C	C	C	C	C	C	C	C	C	G	C	C	C	C	C	C	C	C	C	C	C	C	C	C	C	ESC_CD1791AA_AS_00691	S
ESC_CD1791AA_AS_NODE_2_length_364254_cov_22.708291	302564	C	T	T	C	C	T	C	C	C	T	C	C	C	C	C	C	C	C	C	C	T	T	C	C	C	T	T	T	T	C	C	C	T	T	ESC_CD1791AA_AS_00691	NS
ESC_CD1791AA_AS_NODE_2_length_364254_cov_22.708291	302571	C	A	A	C	C	A	C	C	C	A	C	C	C	C	C	C	C	C	C	C	A	A	C	C	C	A	A	A	A	C	C	C	A	A	ESC_CD1791AA_AS_00691	S
ESC_CD1791AA_AS_NODE_2_length_364254_cov_22.708291	302592	T	C	C	T	T	C	T	T	T	C	T	T	T	T	T	T	T	T	T	T	C	C	T	T	T	C	C	C	C	T	T	T	C	C	ESC_CD1791AA_AS_00691	S
ESC_CD1791AA_AS_NODE_2_length_364254_cov_22.708291	302613	C	A	A	C	C	A	C	C	C	A	C	C	C	C	C	C	C	C	C	C	A	A	C	C	C	A	A	A	A	C	C	C	A	A	ESC_CD1791AA_AS_00691	S
ESC_CD1791AA_AS_NODE_2_length_364254_cov_22.708291	302622	G	A	A	G	G	A	G	G	G	A	G	G	G	G	G	G	G	G	G	G	A	A	G	G	G	A	A	A	A	G	G	G	A	A	ESC_CD1791AA_AS_00691	S
ESC_CD1791AA_AS_NODE_2_length_364254_cov_22.708291	302640	G	A	A	G	G	A	G	G	G	A	G	G	G	G	G	G	G	G	G	G	A	A	G	G	G	A	A	A	A	G	G	G	A	A	ESC_CD1791AA_AS_00691	S
ESC_CD1791AA_AS_NODE_2_length_364254_cov_22.708291	302643	G	G	A	G	G	G	G	G	G	A	G	G	G	G	G	G	G	G	G	G	A	G	G	G	G	G	A	G	G	G	G	G	A	A	ESC_CD1791AA_AS_00691	S
ESC_CD1791AA_AS_NODE_2_length_364254_cov_22.708291	302655	G	C	C	G	G	C	G	G	G	C	C	G	G	G	G	G	G	G	G	G	C	C	C	G	G	C	C	C	C	G	G	G	C	C	ESC_CD1791AA_AS_00691	S
ESC_CD1791AA_AS_NODE_2_length_364254_cov_22.708291	302661	G	A	A	G	G	A	G	G	G	A	A	G	G	G	G	G	G	G	G	G	A	A	A	G	G	A	A	A	A	G	G	G	A	A	ESC_CD1791AA_AS_00691	NS
ESC_CD1791AA_AS_NODE_2_length_364254_cov_22.708291	302663	T	A	A	T	T	A	T	T	T	A	A	T	T	T	T	T	T	T	T	T	A	A	A	T	T	A	A	A	A	T	T	T	A	A	ESC_CD1791AA_AS_00691	NS
ESC_CD1791AA_AS_NODE_2_length_364254_cov_22.708291	302666	T	G	G	T	T	G	T	T	T	G	G	T	T	T	T	T	T	T	T	T	G	G	G	T	T	G	G	G	G	T	T	T	G	G	ESC_CD1791AA_AS_00691	NS
ESC_CD1791AA_AS_NODE_2_length_364254_cov_22.708291	302729	A	G	G	A	A	A	A	A	A	G	A	A	A	A	A	A	A	A	A	A	G	A	A	A	A	G	G	A	G	A	A	A	G	A	ESC_CD1791AA_AS_00691	S
ESC_CD1791AA_AS_NODE_2_length_364254_cov_22.708291	302775	G	A	G	G	G	G	G	G	G	G	G	G	G	G	G	G	G	G	G	G	G	G	G	G	G	A	G	G	A	G	G	G	G	G	ESC_CD1791AA_AS_00691	S
ESC_CD1791AA_AS_NODE_2_length_364254_cov_22.708291	302778	G	G	G	G	G	A	G	G	G	G	A	G	G	G	G	G	G	G	G	G	G	A	A	G	G	G	G	A	G	G	G	G	G	G	ESC_CD1791AA_AS_00691	S
ESC_CD1791AA_AS_NODE_2_length_364254_cov_22.708291	302811	C	T	T	C	C	T	C	C	C	T	T	C	C	C	C	C	C	C	C	C	T	T	T	C	C	T	T	T	T	C	C	C	T	T	ESC_CD1791AA_AS_00691	S
ESC_CD1791AA_AS_NODE_2_length_364254_cov_22.708291	302928	A	G	G	A	A	G	A	A	A	G	G	A	G	A	A	A	A	A	G	A	G	G	G	G	A	G	G	G	G	A	A	A	G	G	ESC_CD1791AA_AS_00692	NS
ESC_CD1791AA_AS_NODE_2_length_364254_cov_22.708291	302960	T	A	A	T	T	A	T	T	T	A	A	T	A	T	T	T	T	T	T	T	A	A	A	A	T	A	A	A	A	T	T	T	A	A	ESC_CD1791AA_AS_00692	S
ESC_CD1791AA_AS_NODE_2_length_364254_cov_22.708291	302969	T	C	C	T	T	C	T	T	T	C	C	T	T	T	T	T	T	T	T	T	C	C	C	T	T	C	C	C	C	T	T	T	C	C	ESC_CD1791AA_AS_00692	S
ESC_CD1791AA_AS_NODE_2_length_364254_cov_22.708291	302984	A	G	A	A	A	A	A	A	A	A	A	A	A	A	A	A	A	A	A	A	A	A	A	A	A	G	A	A	G	A	A	A	A	A	ESC_CD1791AA_AS_00692	S
ESC_CD1791AA_AS_NODE_2_length_364254_cov_22.708291	302994	T	T	T	T	T	A	T	T	T	T	A	T	T	T	T	T	T	T	T	T	T	A	A	T	T	T	T	A	T	T	T	T	T	T	ESC_CD1791AA_AS_00692	NS
ESC_CD1791AA_AS_NODE_2_length_364254_cov_22.708291	303008	G	G	G	G	G	A	G	G	G	G	A	G	G	G	G	G	G	G	G	G	G	A	A	G	G	G	G	A	G	G	G	G	G	A	ESC_CD1791AA_AS_00692	S
ESC_CD1791AA_AS_NODE_2_length_364254_cov_22.708291	303069	G	G	G	G	G	G	G	G	G	G	G	G	A	G	G	G	G	G	G	G	G	G	G	A	G	G	G	G	G	G	G	G	G	G	ESC_CD1791AA_AS_00692	NS
ESC_CD1791AA_AS_NODE_2_length_364254_cov_22.708291	303085	C	C	C	T	C	C	T	C	T	C	C	C	C	T	C	T	C	C	C	T	C	C	C	C	T	C	C	C	C	T	C	T	C	C	ESC_CD1791AA_AS_00692	NS
ESC_CD1791AA_AS_NODE_2_length_364254_cov_22.708291	303096	G	G	G	G	G	G	G	G	G	G	G	G	G	G	G	G	G	G	A	G	G	G	G	G	G	G	G	G	G	G	G	G	G	G	ESC_CD1791AA_AS_00692	NS
ESC_CD1791AA_AS_NODE_2_length_364254_cov_22.708291	303116	G	A	A	G	G	A	G	G	G	A	A	G	A	G	G	G	G	G	A	G	A	A	A	A	G	A	A	A	A	G	G	G	A	A	ESC_CD1791AA_AS_00692	S
ESC_CD1791AA_AS_NODE_2_length_364254_cov_22.708291	303122	G	A	A	G	G	A	G	G	G	A	A	G	G	G	G	G	G	G	G	G	A	A	A	G	G	A	A	A	A	G	G	G	A	A	ESC_CD1791AA_AS_00692	S
ESC_CD1791AA_AS_NODE_2_length_364254_cov_22.708291	303127	G	G	G	G	G	G	G	G	G	G	G	G	A	G	G	G	G	G	A	G	G	G	G	A	G	G	G	G	G	G	G	G	G	G	ESC_CD1791AA_AS_00692	S
ESC_CD1791AA_AS_NODE_2_length_364254_cov_22.708291	303128	A	C	C	A	A	C	A	A	A	C	C	A	C	A	A	A	A	A	C	A	C	C	C	C	A	C	C	C	C	A	A	A	C	C	ESC_CD1791AA_AS_00692	S
ESC_CD1791AA_AS_NODE_2_length_364254_cov_22.708291	303137	G	A	A	G	G	A	G	G	G	A	A	G	A	G	G	G	G	G	A	G	A	A	A	A	G	A	A	A	A	G	G	G	A	A	ESC_CD1791AA_AS_00692	S
ESC_CD1791AA_AS_NODE_2_length_364254_cov_22.708291	303140	A	G	G	A	A	G	A	A	A	G	G	A	G	A	A	A	A	A	G	A	G	G	G	G	A	G	G	G	G	A	A	A	G	G	ESC_CD1791AA_AS_00692	S
ESC_CD1791AA_AS_NODE_2_length_364254_cov_22.708291	303151	G	A	A	G	G	A	G	G	G	A	A	G	A	G	G	G	G	G	A	G	A	A	A	A	G	A	A	A	A	G	G	G	A	A	ESC_CD1791AA_AS_00692	S
ESC_CD1791AA_AS_NODE_2_length_364254_cov_22.708291	303161	C	G	G	C	C	G	C	C	C	G	G	C	G	C	C	C	C	C	G	C	G	G	G	G	C	G	G	G	G	C	C	C	G	G	ESC_CD1791AA_AS_00692	S
ESC_CD1791AA_AS_NODE_2_length_364254_cov_22.708291	303179	T	C	C	T	T	C	T	T	T	C	C	T	C	T	T	T	T	T	C	T	C	C	C	C	T	C	C	C	C	T	T	T	C	C	ESC_CD1791AA_AS_00692	S
ESC_CD1791AA_AS_NODE_2_length_364254_cov_22.708291	303182	G	A	A	G	G	A	G	G	G	A	A	G	A	G	G	G	G	G	A	G	A	A	A	A	G	A	A	A	A	G	G	G	A	A	ESC_CD1791AA_AS_00692	S
ESC_CD1791AA_AS_NODE_2_length_364254_cov_22.708291	303194	A	G	G	A	A	G	A	A	A	G	G	A	G	A	A	A	A	A	G	A	G	G	G	G	A	G	G	G	G	A	A	A	G	G	ESC_CD1791AA_AS_00692	S
ESC_CD1791AA_AS_NODE_2_length_364254_cov_22.708291	303197	G	G	A	G	G	G	G	G	G	A	G	G	G	G	G	G	G	G	G	G	A	G	G	G	G	G	A	G	G	G	G	G	A	G	ESC_CD1791AA_AS_00692	S
ESC_CD1791AA_AS_NODE_2_length_364254_cov_22.708291	303236	T	C	C	T	T	T	T	T	T	C	T	T	T	T	T	T	T	T	T	T	C	T	T	T	T	C	C	T	C	T	T	T	C	T	ESC_CD1791AA_AS_00692	S
ESC_CD1791AA_AS_NODE_2_length_364254_cov_22.708291	303251	G	A	A	G	G	A	G	G	G	A	A	G	A	G	G	G	G	G	A	G	A	A	A	A	G	A	A	A	A	G	G	G	A	A	ESC_CD1791AA_AS_00692	S
ESC_CD1791AA_AS_NODE_2_length_364254_cov_22.708291	303254	A	G	G	A	A	G	A	A	A	G	G	A	G	A	A	A	A	A	G	A	G	G	G	G	A	G	G	G	G	A	A	A	G	G	ESC_CD1791AA_AS_00692	S
ESC_CD1791AA_AS_NODE_2_length_364254_cov_22.708291	303269	G	A	A	G	G	G	G	G	G	A	G	G	G	G	G	G	G	G	G	G	A	G	G	G	G	A	A	G	A	G	G	G	A	G	ESC_CD1791AA_AS_00692	S
ESC_CD1791AA_AS_NODE_2_length_364254_cov_22.708291	303278	C	G	G	C	C	G	C	C	C	G	G	C	G	C	C	C	C	C	C	C	G	G	C	G	C	G	G	G	G	C	C	C	G	G	ESC_CD1791AA_AS_00692	S
ESC_CD1791AA_AS_NODE_2_length_364254_cov_22.708291	303299	T	C	C	T	T	C	T	T	T	C	C	T	C	T	T	T	T	T	C	T	C	C	T	C	T	C	C	C	C	T	T	T	C	C	ESC_CD1791AA_AS_00692	S
ESC_CD1791AA_AS_NODE_2_length_364254_cov_22.708291	303311	G	G	G	G	G	A	G	G	G	G	A	G	A	G	G	G	G	G	G	G	G	A	G	A	G	G	G	A	G	G	G	G	G	A	ESC_CD1791AA_AS_00692	S
ESC_CD1791AA_AS_NODE_2_length_364254_cov_22.708291	303327	G	G	G	G	G	G	G	G	G	G	G	G	G	G	G	G	G	G	A	G	G	G	G	G	G	G	G	G	G	G	G	G	G	G	ESC_CD1791AA_AS_00692	NS
ESC_CD1791AA_AS_NODE_2_length_364254_cov_22.708291	303342	A	T	T	A	A	T	A	A	A	T	T	A	T	A	A	A	A	A	T	A	T	T	T	T	A	T	T	T	T	A	A	A	T	T	ESC_CD1791AA_AS_00692	NS
ESC_CD1791AA_AS_NODE_2_length_364254_cov_22.708291	303344	G	G	G	G	G	G	G	G	G	G	G	G	G	G	G	G	G	G	G	G	G	G	A	G	G	G	G	G	G	G	G	G	G	G	ESC_CD1791AA_AS_00692	S
ESC_CD1791AA_AS_NODE_2_length_364254_cov_22.708291	303392	A	G	G	A	A	A	A	A	A	G	G	A	A	A	A	A	A	A	G	A	G	A	A	A	A	G	G	A	G	A	A	A	G	G	ESC_CD1791AA_AS_00692	S
ESC_CD1791AA_AS_NODE_2_length_364254_cov_22.708291	303395	C	C	C	C	C	T	C	C	C	C	C	C	C	C	C	C	C	C	C	C	C	T	C	C	C	C	C	T	C	C	C	C	C	C	ESC_CD1791AA_AS_00692	S
ESC_CD1791AA_AS_NODE_2_length_364254_cov_22.708291	303397	T	A	A	T	T	T	T	T	T	A	A	T	T	T	T	T	T	T	A	T	A	T	T	T	T	A	A	T	A	T	T	T	A	A	ESC_CD1791AA_AS_00692	NS
ESC_CD1791AA_AS_NODE_2_length_364254_cov_22.708291	303401	T	C	C	T	T	T	T	T	T	C	C	T	A	T	T	T	T	T	C	T	C	T	T	A	T	C	C	T	C	T	T	T	C	C	ESC_CD1791AA_AS_00692	S
ESC_CD1791AA_AS_NODE_2_length_364254_cov_22.708291	303455	A	A	A	A	A	A	A	A	A	A	A	A	A	A	A	A	A	A	G	A	A	A	A	A	A	A	A	A	A	A	A	A	A	A	ESC_CD1791AA_AS_00692	S
ESC_CD1791AA_AS_NODE_2_length_364254_cov_22.708291	303473	C	C	C	C	C	C	C	C	C	C	C	C	G	C	C	C	C	C	C	C	C	C	G	G	C	C	C	C	C	C	C	C	C	C	ESC_CD1791AA_AS_00692	S
ESC_CD1791AA_AS_NODE_2_length_364254_cov_22.708291	303476	A	A	A	A	A	A	A	A	A	A	A	A	A	A	A	A	A	A	T	A	A	A	T	A	A	A	A	A	A	A	A	A	A	A	ESC_CD1791AA_AS_00692	S
ESC_CD1791AA_AS_NODE_2_length_364254_cov_22.708291	303497	G	C	C	G	G	C	G	G	G	C	C	G	G	G	G	G	G	G	C	G	C	C	G	G	G	C	C	C	C	G	G	G	C	C	ESC_CD1791AA_AS_00692	S
ESC_CD1791AA_AS_NODE_2_length_364254_cov_22.708291	303499	G	A	A	G	G	A	G	G	G	A	A	G	G	G	G	G	G	G	G	G	A	A	G	G	G	A	A	A	A	G	G	G	A	A	ESC_CD1791AA_AS_00692	S
ESC_CD1791AA_AS_NODE_2_length_364254_cov_22.708291	303527	C	T	C	C	C	C	C	C	C	C	C	C	C	C	C	C	C	C	C	C	C	C	C	C	C	T	C	C	T	C	C	C	C	C	ESC_CD1791AA_AS_00692	S
ESC_CD1791AA_AS_NODE_2_length_364254_cov_22.708291	303542	C	C	C	C	C	C	C	C	C	C	C	C	C	C	C	C	C	C	T	C	C	C	C	C	C	C	C	C	C	C	C	C	C	C	ESC_CD1791AA_AS_00692	S
ESC_CD1791AA_AS_NODE_2_length_364254_cov_22.708291	303544	C	C	C	C	C	C	C	G	C	C	C	C	C	C	C	C	C	C	C	C	C	C	C	C	C	C	C	C	C	C	C	C	C	C	ESC_CD1791AA_AS_00692	NS
ESC_CD1791AA_AS_NODE_2_length_364254_cov_22.708291	303552	A	T	T	A	A	T	A	A	A	T	T	A	T	A	A	A	A	A	T	A	T	T	T	T	A	T	T	T	T	A	A	A	T	T	ESC_CD1791AA_AS_00692	NS
ESC_CD1791AA_AS_NODE_2_length_364254_cov_22.708291	303568	C	C	C	C	C	T	C	C	C	C	C	C	C	C	C	C	C	C	C	C	C	T	C	C	C	C	C	T	C	C	C	C	C	C	ESC_CD1791AA_AS_00692	NS
ESC_CD1791AA_AS_NODE_2_length_364254_cov_22.708291	303631	C	C	C	C	C	C	C	C	C	C	C	C	C	C	C	C	C	C	T	C	C	C	C	C	C	C	C	C	C	C	C	C	C	C	ESC_CD1791AA_AS_00692	NS
ESC_CD1791AA_AS_NODE_2_length_364254_cov_22.708291	303667	C	T	T	C	C	C	C	C	C	T	T	C	C	C	C	C	C	C	C	C	T	C	C	C	C	T	T	C	T	C	C	C	T	T	ESC_CD1791AA_AS_00692	NS
ESC_CD1791AA_AS_NODE_2_length_364254_cov_22.708291	303710	G	G	C	G	G	G	G	G	G	C	C	G	G	G	G	G	G	G	G	G	C	G	G	G	G	G	C	G	G	G	G	G	C	G
ESC_CD1791AA_AS_NODE_2_length_364254_cov_22.708291	303727	A	T	T	A	A	T	A	A	A	T	T	A	A	A	A	A	A	A	A	A	T	T	T	A	A	T	T	T	T	A	A	A	T	T
ESC_CD1791AA_AS_NODE_2_length_364254_cov_22.708291	303738	A	G	G	A	A	G	A	A	A	G	G	A	A	A	A	A	A	A	G	A	G	G	G	A	A	G	G	G	G	A	A	A	G	G
ESC_CD1791AA_AS_NODE_2_length_364254_cov_22.708291	303740	T	A	A	T	T	T	T	T	T	A	A	T	T	T	T	T	T	T	T	T	A	T	A	T	T	A	A	T	A	T	T	T	A	A
ESC_CD1791AA_AS_NODE_2_length_364254_cov_22.708291	303742	A	G	G	A	A	A	A	A	A	G	G	A	A	A	A	A	A	A	G	A	G	A	G	A	A	G	G	A	G	A	A	A	G	G
ESC_CD1791AA_AS_NODE_2_length_364254_cov_22.708291	303743	C	T	T	C	C	C	C	C	C	T	T	C	C	C	C	C	C	C	C	C	T	C	T	C	C	T	T	C	T	C	C	C	T	T
ESC_CD1791AA_AS_NODE_2_length_364254_cov_22.708291	303746	G	G	G	G	G	A	G	G	G	G	G	G	G	G	G	G	G	G	A	G	G	A	G	G	G	G	G	A	G	G	G	G	G	G
ESC_CD1791AA_AS_NODE_2_length_364254_cov_22.708291	303767	G	G	G	G	G	G	G	G	G	G	T	G	G	G	G	G	G	G	G	G	G	G	G	G	G	G	G	G	G	G	G	G	G	G
ESC_CD1791AA_AS_NODE_2_length_364254_cov_22.708291	303788	A	G	G	A	A	G	A	A	A	G	G	A	A	A	A	A	A	A	A	A	G	G	G	A	A	G	G	G	G	A	A	A	G	G
ESC_CD1791AA_AS_NODE_2_length_364254_cov_22.708291	303806	G	A	A	G	G	G	G	G	G	A	G	G	G	G	G	G	G	G	G	G	A	G	G	G	G	A	A	G	A	G	G	G	A	G
ESC_CD1791AA_AS_NODE_2_length_364254_cov_22.708291	303824	A	A	A	A	A	C	A	A	A	A	A	A	A	A	A	A	A	A	A	A	A	C	A	A	A	A	A	C	A	A	A	A	A	A
ESC_CD1791AA_AS_NODE_2_length_364254_cov_22.708291	303915	T	A	T	T	T	T	T	T	T	T	T	T	T	T	T	T	T	T	T	T	T	T	T	T	T	A	T	T	A	T	T	T	T	T	ESC_CD1791AA_AS_00693	S
ESC_CD1791AA_AS_NODE_2_length_364254_cov_22.708291	303972	G	G	G	G	G	G	G	G	G	G	G	G	A	G	G	G	G	G	G	G	G	G	G	A	G	G	G	G	G	G	G	G	G	G	ESC_CD1791AA_AS_00693	S
ESC_CD1791AA_AS_NODE_2_length_364254_cov_22.708291	304098	C	T	T	C	C	T	C	T	C	T	T	C	T	C	T	C	C	C	T	C	T	T	T	T	C	T	T	T	T	C	C	C	T	T
ESC_CD1791AA_AS_NODE_2_length_364254_cov_22.708291	304132	C	T	C	C	C	C	C	C	C	C	T	C	C	C	C	C	C	C	C	C	C	C	C	C	C	T	C	C	T	C	C	C	C	C
ESC_CD1791AA_AS_NODE_2_length_364254_cov_22.708291	304162	C	C	C	C	C	C	C	C	C	C	C	C	C	C	C	C	C	C	T	C	C	C	C	C	C	C	C	C	C	C	C	C	C	C	ESC_CD1791AA_AS_00694	S
ESC_CD1791AA_AS_NODE_2_length_364254_cov_22.708291	304201	C	C	C	C	C	C	C	C	C	C	C	C	C	C	C	C	C	C	G	C	C	C	C	C	C	C	C	C	C	C	C	C	C	C	ESC_CD1791AA_AS_00694	S
ESC_CD1791AA_AS_NODE_2_length_364254_cov_22.708291	304267	T	C	C	T	T	C	T	T	T	C	C	T	C	T	C	T	T	T	C	T	C	C	C	C	T	C	C	C	C	T	T	T	C	C	ESC_CD1791AA_AS_00694	S
ESC_CD1791AA_AS_NODE_2_length_364254_cov_22.708291	304279	C	C	C	C	C	T	C	C	C	C	C	C	C	C	C	C	C	C	C	C	C	T	C	C	C	C	C	T	C	C	C	C	C	C	ESC_CD1791AA_AS_00694	S
ESC_CD1791AA_AS_NODE_2_length_364254_cov_22.708291	304300	G	G	G	G	G	G	G	G	G	G	A	G	G	G	G	G	G	G	G	G	G	G	G	G	G	G	G	G	G	G	G	G	G	G	ESC_CD1791AA_AS_00694	S
ESC_CD1791AA_AS_NODE_2_length_364254_cov_22.708291	304313	A	A	A	A	A	A	A	G	A	A	A	A	A	A	A	A	A	A	A	A	A	A	A	A	A	A	A	A	A	A	A	A	A	A	ESC_CD1791AA_AS_00694	NS
ESC_CD1791AA_AS_NODE_2_length_364254_cov_22.708291	304315	T	T	T	T	T	T	T	T	T	T	T	T	T	T	C	T	T	T	T	T	T	T	T	T	T	T	T	T	T	T	T	T	T	T	ESC_CD1791AA_AS_00694	S
ESC_CD1791AA_AS_NODE_2_length_364254_cov_22.708291	304330	C	T	T	C	C	C	C	C	C	T	C	C	C	C	T	C	C	C	C	C	T	C	T	C	C	T	T	C	T	C	C	C	T	T	ESC_CD1791AA_AS_00694	S
ESC_CD1791AA_AS_NODE_2_length_364254_cov_22.708291	304357	C	A	A	C	C	C	C	C	C	A	C	C	C	C	C	C	C	C	C	C	A	C	A	C	C	A	A	C	A	C	C	C	A	C	ESC_CD1791AA_AS_00694	S
ESC_CD1791AA_AS_NODE_2_length_364254_cov_22.708291	304360	C	C	C	C	C	C	C	C	C	C	C	C	C	C	A	C	C	C	C	C	C	C	C	C	C	C	C	C	C	C	C	C	C	C	ESC_CD1791AA_AS_00694	S
ESC_CD1791AA_AS_NODE_2_length_364254_cov_22.708291	304366	A	A	A	A	A	A	A	A	A	A	G	A	A	A	A	A	A	A	A	A	A	A	A	A	A	A	A	A	A	A	A	A	A	A	ESC_CD1791AA_AS_00694	S
ESC_CD1791AA_AS_NODE_2_length_364254_cov_22.708291	304367	G	G	G	G	G	G	G	G	G	G	A	G	G	G	G	G	G	G	G	G	G	G	G	G	G	G	G	G	G	G	G	G	G	G	ESC_CD1791AA_AS_00694	NS
ESC_CD1791AA_AS_NODE_2_length_364254_cov_22.708291	304369	A	A	A	A	A	A	A	A	A	A	G	A	A	A	A	A	A	A	A	A	A	A	A	A	A	A	A	A	A	A	A	A	A	A	ESC_CD1791AA_AS_00694	NS
ESC_CD1791AA_AS_NODE_2_length_364254_cov_22.708291	304375	C	C	C	C	C	C	C	C	C	C	T	C	C	C	C	C	C	C	C	C	C	C	C	C	C	C	C	C	C	C	C	C	C	C	ESC_CD1791AA_AS_00694	S
ESC_CD1791AA_AS_NODE_2_length_364254_cov_22.708291	304399	G	G	A	G	G	G	G	G	G	A	G	G	G	G	G	G	G	G	G	G	A	G	G	G	G	G	A	G	G	G	G	G	A	G	ESC_CD1791AA_AS_00694	S
ESC_CD1791AA_AS_NODE_2_length_364254_cov_22.708291	304481	C	C	C	C	C	C	C	C	C	C	C	C	T	C	C	C	C	C	C	C	C	C	C	T	C	C	C	C	C	C	C	C	C	C	ESC_CD1791AA_AS_00694	S
ESC_CD1791AA_AS_NODE_2_length_364254_cov_22.708291	304528	G	G	G	G	G	A	G	G	G	G	G	G	G	G	G	G	G	G	G	G	G	A	G	G	G	G	G	A	G	G	G	G	G	G	ESC_CD1791AA_AS_00694	S
ESC_CD1791AA_AS_NODE_2_length_364254_cov_22.708291	304534	C	C	C	C	C	T	C	C	C	C	C	C	C	C	C	C	C	C	C	C	C	T	C	C	C	C	C	T	C	C	C	C	C	C	ESC_CD1791AA_AS_00694	S
ESC_CD1791AA_AS_NODE_2_length_364254_cov_22.708291	304537	T	T	T	T	T	C	T	T	T	T	T	T	T	T	T	T	T	T	C	T	T	C	T	T	T	T	T	C	T	T	T	T	T	T	ESC_CD1791AA_AS_00694	S
ESC_CD1791AA_AS_NODE_2_length_364254_cov_22.708291	304549	C	C	T	C	C	C	C	C	C	T	C	C	C	C	C	C	C	C	C	C	T	C	C	C	C	C	T	C	C	C	C	C	T	C	ESC_CD1791AA_AS_00694	S
ESC_CD1791AA_AS_NODE_2_length_364254_cov_22.708291	304597	C	T	T	C	C	C	C	C	C	T	T	C	C	C	C	C	C	C	C	C	T	C	T	C	C	T	T	C	T	C	C	C	T	T	ESC_CD1791AA_AS_00694	S
ESC_CD1791AA_AS_NODE_2_length_364254_cov_22.708291	304642	G	A	G	G	G	G	G	G	G	G	G	G	G	G	A	G	G	G	G	G	G	G	A	G	G	A	G	G	A	G	G	G	G	A	ESC_CD1791AA_AS_00694	S
ESC_CD1791AA_AS_NODE_2_length_364254_cov_22.708291	304681	G	G	G	G	G	A	G	G	G	G	G	G	G	G	G	G	G	G	G	G	G	A	G	G	G	G	G	A	G	G	G	G	G	G	ESC_CD1791AA_AS_00694	S
ESC_CD1791AA_AS_NODE_2_length_364254_cov_22.708291	304682	C	C	C	C	C	C	C	T	C	C	C	C	C	C	C	C	C	C	C	C	C	C	C	C	C	C	C	C	C	C	C	C	C	C	ESC_CD1791AA_AS_00694	S
ESC_CD1791AA_AS_NODE_2_length_364254_cov_22.708291	304702	T	G	T	T	T	C	T	T	T	T	C	T	C	T	C	T	T	T	T	T	T	C	C	C	T	G	T	C	G	T	T	T	T	C	ESC_CD1791AA_AS_00694	S
ESC_CD1791AA_AS_NODE_2_length_364254_cov_22.708291	304717	G	G	G	G	G	A	G	G	G	G	A	G	A	G	A	G	G	G	G	G	G	A	A	A	G	G	G	A	G	G	G	G	G	G	ESC_CD1791AA_AS_00694	S
ESC_CD1791AA_AS_NODE_2_length_364254_cov_22.708291	304721	G	G	G	G	G	G	G	G	G	G	A	G	G	G	G	G	G	G	G	G	G	G	G	G	G	G	G	G	G	G	G	G	G	G	ESC_CD1791AA_AS_00694	NS
ESC_CD1791AA_AS_NODE_2_length_364254_cov_22.708291	304726	G	G	G	G	G	A	G	G	G	G	G	G	G	G	A	G	G	G	G	G	G	A	A	G	G	G	G	A	G	G	G	G	G	G	ESC_CD1791AA_AS_00694	S
ESC_CD1791AA_AS_NODE_2_length_364254_cov_22.708291	304735	T	T	T	T	T	C	T	C	T	T	C	T	T	T	C	T	T	T	T	T	T	C	C	T	T	T	T	C	T	T	T	T	T	T	ESC_CD1791AA_AS_00694	S
ESC_CD1791AA_AS_NODE_2_length_364254_cov_22.708291	304762	T	T	T	T	T	T	T	T	T	T	T	T	C	T	T	T	T	T	T	T	T	T	T	C	T	T	T	T	T	T	T	T	T	T	ESC_CD1791AA_AS_00694	S
ESC_CD1791AA_AS_NODE_2_length_364254_cov_22.708291	304774	C	C	C	C	C	C	C	C	C	C	T	C	C	C	C	C	C	C	C	C	C	C	C	C	C	C	C	C	C	C	C	C	C	C	ESC_CD1791AA_AS_00694	S
ESC_CD1791AA_AS_NODE_2_length_364254_cov_22.708291	304796	T	T	T	T	T	T	T	T	T	T	A	T	A	T	T	T	T	T	T	T	T	T	T	A	T	T	T	T	T	T	T	T	T	T	ESC_CD1791AA_AS_00694	NS
ESC_CD1791AA_AS_NODE_2_length_364254_cov_22.708291	304802	G	G	G	G	G	G	G	G	G	G	T	G	T	G	G	G	G	G	G	G	G	G	G	T	G	G	G	G	G	G	G	G	G	G	ESC_CD1791AA_AS_00694	NS
ESC_CD1791AA_AS_NODE_2_length_364254_cov_22.708291	304810	C	C	C	C	C	C	C	C	C	C	C	C	G	C	C	C	C	C	C	C	C	C	C	G	C	C	C	C	C	C	C	C	C	C	ESC_CD1791AA_AS_00694	S
ESC_CD1791AA_AS_NODE_2_length_364254_cov_22.708291	304841	G	A	G	G	G	G	G	G	G	G	G	G	G	G	G	G	G	G	G	G	G	G	G	G	G	A	G	G	A	G	G	G	G	G	ESC_CD1791AA_AS_00694	NS
ESC_CD1791AA_AS_NODE_2_length_364254_cov_22.708291	304870	A	A	G	A	A	A	A	G	A	G	A	A	A	A	G	A	A	A	G	A	G	A	A	A	A	A	G	A	A	A	A	A	G	A	ESC_CD1791AA_AS_00694	S
ESC_CD1791AA_AS_NODE_2_length_364254_cov_22.708291	304921	G	G	G	G	G	A	G	G	G	G	G	G	G	G	G	G	G	G	G	G	G	A	A	G	G	G	G	A	G	G	G	G	G	G	ESC_CD1791AA_AS_00694	S
ESC_CD1791AA_AS_NODE_2_length_364254_cov_22.708291	304983	G	A	A	G	G	A	G	A	G	A	A	G	G	G	A	G	G	G	A	G	A	A	A	G	G	A	A	A	A	G	G	G	A	A
ESC_CD1791AA_AS_NODE_2_length_364254_cov_22.708291	305022	A	A	A	A	A	A	A	A	A	A	A	A	G	A	A	A	A	A	A	A	A	A	A	G	A	A	A	A	A	A	A	A	A	A	ESC_CD1791AA_AS_00695	NS
ESC_CD1791AA_AS_NODE_2_length_364254_cov_22.708291	305024	G	G	G	G	G	A	G	G	G	G	G	G	G	G	G	G	G	G	G	G	G	A	G	G	G	G	G	A	G	G	G	G	G	G	ESC_CD1791AA_AS_00695	S
ESC_CD1791AA_AS_NODE_2_length_364254_cov_22.708291	305034	A	G	G	A	A	A	A	A	A	G	A	A	A	A	A	A	A	A	A	A	G	A	A	A	A	G	G	A	G	A	A	A	G	G	ESC_CD1791AA_AS_00695	NS
ESC_CD1791AA_AS_NODE_2_length_364254_cov_22.708291	305062	A	G	G	A	A	A	A	A	A	A	A	A	A	A	A	A	A	A	A	A	G	A	A	A	A	G	G	A	G	A	A	A	G	G	ESC_CD1791AA_AS_00695	NS
ESC_CD1791AA_AS_NODE_2_length_364254_cov_22.708291	305114	C	C	C	C	C	C	C	C	C	C	C	C	C	C	T	C	C	C	C	C	C	C	C	C	C	C	C	C	C	C	C	C	C	C	ESC_CD1791AA_AS_00695	S
ESC_CD1791AA_AS_NODE_2_length_364254_cov_22.708291	305117	G	G	G	G	G	G	G	G	G	G	G	G	G	G	A	G	G	G	G	G	G	G	G	G	G	G	G	G	G	G	G	G	G	G	ESC_CD1791AA_AS_00695	S
ESC_CD1791AA_AS_NODE_2_length_364254_cov_22.708291	305120	A	A	A	A	A	A	A	A	A	A	A	A	A	A	G	A	A	A	A	A	A	A	A	A	A	A	A	A	A	A	A	A	A	A	ESC_CD1791AA_AS_00695	S
ESC_CD1791AA_AS_NODE_2_length_364254_cov_22.708291	305126	C	G	G	C	C	C	C	C	C	G	C	C	G	C	G	C	C	C	G	C	G	C	C	G	C	G	G	C	G	C	C	C	G	G	ESC_CD1791AA_AS_00695	S
ESC_CD1791AA_AS_NODE_2_length_364254_cov_22.708291	305142	G	T	T	G	G	G	G	G	G	T	G	G	G	G	G	G	G	G	G	G	T	G	G	G	G	T	T	G	T	G	G	G	T	T	ESC_CD1791AA_AS_00695	NS
ESC_CD1791AA_AS_NODE_2_length_364254_cov_22.708291	305143	C	C	C	C	C	C	C	C	C	C	C	C	C	C	C	C	C	C	T	C	C	C	C	C	C	C	C	C	C	C	C	C	C	C	ESC_CD1791AA_AS_00695	NS
ESC_CD1791AA_AS_NODE_2_length_364254_cov_22.708291	305192	C	C	C	C	C	C	C	C	C	C	C	C	C	C	C	C	C	C	T	C	C	C	C	C	C	C	C	C	C	C	C	C	C	C	ESC_CD1791AA_AS_00695	S
ESC_CD1791AA_AS_NODE_2_length_364254_cov_22.708291	305202	C	C	C	C	C	C	C	A	C	C	C	C	C	C	C	C	C	C	C	C	C	C	C	C	C	C	C	C	C	C	C	C	C	C	ESC_CD1791AA_AS_00695	NS
ESC_CD1791AA_AS_NODE_2_length_364254_cov_22.708291	305225	A	G	G	A	A	G	A	G	A	G	G	A	A	A	G	A	A	A	G	A	G	G	G	A	A	G	G	G	G	A	A	A	G	G	ESC_CD1791AA_AS_00695	S
ESC_CD1791AA_AS_NODE_2_length_364254_cov_22.708291	305246	G	G	G	G	G	G	G	A	G	G	G	G	G	G	A	G	G	G	G	G	G	G	G	G	G	G	G	G	G	G	G	G	G	G	ESC_CD1791AA_AS_00695	S
ESC_CD1791AA_AS_NODE_2_length_364254_cov_22.708291	305267	C	C	T	C	C	T	C	C	C	T	T	C	C	C	C	C	C	C	C	C	T	T	T	C	C	T	T	T	T	C	C	C	T	T	ESC_CD1791AA_AS_00695	S
ESC_CD1791AA_AS_NODE_2_length_364254_cov_22.708291	305268	G	G	A	G	G	A	G	G	G	A	A	G	G	G	G	G	G	G	G	G	A	A	A	G	G	A	A	A	A	G	G	G	A	A	ESC_CD1791AA_AS_00695	NS
ESC_CD1791AA_AS_NODE_2_length_364254_cov_22.708291	305270	C	C	T	C	C	T	C	C	C	T	T	C	C	C	C	C	C	C	C	C	T	T	T	C	C	T	T	T	T	C	C	C	T	T	ESC_CD1791AA_AS_00695	NS
ESC_CD1791AA_AS_NODE_2_length_364254_cov_22.708291	305291	A	G	G	A	A	G	A	A	A	G	G	A	A	A	A	A	A	A	A	A	G	G	G	A	A	G	G	G	G	A	A	A	G	G	ESC_CD1791AA_AS_00695	S
ESC_CD1791AA_AS_NODE_2_length_364254_cov_22.708291	305294	C	T	T	C	C	T	C	C	C	T	T	C	C	C	C	C	C	C	C	C	T	T	T	C	C	T	T	T	T	C	C	C	T	T	ESC_CD1791AA_AS_00695	S
ESC_CD1791AA_AS_NODE_2_length_364254_cov_22.708291	305297	T	C	C	T	T	C	T	T	T	C	C	T	T	T	T	T	T	T	T	T	C	C	C	T	T	C	C	C	C	T	T	T	C	C	ESC_CD1791AA_AS_00695	S
ESC_CD1791AA_AS_NODE_2_length_364254_cov_22.708291	305309	C	C	C	C	C	C	C	T	C	C	C	C	C	C	T	C	C	C	T	C	C	C	C	C	C	C	C	C	C	C	C	C	C	C	ESC_CD1791AA_AS_00695	S
ESC_CD1791AA_AS_NODE_2_length_364254_cov_22.708291	305331	G	A	A	G	G	A	G	G	G	A	A	G	G	G	G	G	G	G	G	G	A	A	A	G	G	A	A	A	A	G	G	G	A	A	ESC_CD1791AA_AS_00695	NS
ESC_CD1791AA_AS_NODE_2_length_364254_cov_22.708291	305333	A	T	T	A	A	T	A	A	A	T	T	A	A	A	A	A	A	A	A	A	T	T	T	A	A	T	T	T	T	A	A	A	T	T	ESC_CD1791AA_AS_00695	NS
ESC_CD1791AA_AS_NODE_2_length_364254_cov_22.708291	305334	C	C	T	C	C	C	C	C	C	T	C	C	C	C	C	C	C	C	C	C	T	C	C	C	C	C	T	C	C	C	C	C	T	C	ESC_CD1791AA_AS_00695	NS
ESC_CD1791AA_AS_NODE_2_length_364254_cov_22.708291	305417	G	G	G	G	G	G	G	G	G	G	G	G	G	G	G	G	G	G	G	G	G	G	A	G	G	G	G	G	G	G	G	G	G	G	ESC_CD1791AA_AS_00695	S
ESC_CD1791AA_AS_NODE_2_length_364254_cov_22.708291	305468	T	C	C	T	T	T	T	T	T	C	C	T	T	T	T	T	T	T	T	T	C	T	T	T	T	C	C	T	C	T	T	T	C	T	ESC_CD1791AA_AS_00695	S
ESC_CD1791AA_AS_NODE_2_length_364254_cov_22.708291	305477	G	A	A	G	G	G	G	G	G	A	A	G	G	G	G	G	G	G	G	G	A	G	G	G	G	A	A	G	A	G	G	G	A	G	ESC_CD1791AA_AS_00695	S
ESC_CD1791AA_AS_NODE_2_length_364254_cov_22.708291	305483	C	C	T	C	C	C	C	C	C	T	C	C	C	C	C	C	C	C	C	C	T	C	C	C	C	C	T	C	C	C	C	C	T	C	ESC_CD1791AA_AS_00695	S
ESC_CD1791AA_AS_NODE_2_length_364254_cov_22.708291	305501	C	C	C	C	C	C	C	T	C	C	C	C	C	C	C	C	C	C	C	C	C	C	C	C	C	C	C	C	C	C	C	C	C	C	ESC_CD1791AA_AS_00695	S
ESC_CD1791AA_AS_NODE_2_length_364254_cov_22.708291	305506	G	G	G	G	G	G	G	G	G	G	G	G	G	G	G	G	G	G	G	G	G	G	G	G	G	A	G	G	A	G	G	G	G	G	ESC_CD1791AA_AS_00695	NS
ESC_CD1791AA_AS_NODE_2_length_364254_cov_22.708291	305513	G	A	T	G	G	G	G	G	G	T	G	G	G	G	G	G	G	G	G	G	T	G	G	G	G	A	T	G	A	G	G	G	T	G	ESC_CD1791AA_AS_00695	NS
ESC_CD1791AA_AS_NODE_2_length_364254_cov_22.708291	305524	G	T	T	G	G	T	G	G	G	T	T	G	G	G	G	G	G	G	T	G	T	T	G	G	G	T	T	T	T	G	G	G	T	T	ESC_CD1791AA_AS_00695	NS
ESC_CD1791AA_AS_NODE_2_length_364254_cov_22.708291	305556	C	C	C	C	C	C	C	C	C	C	C	C	C	C	T	C	C	C	C	C	C	C	C	C	C	C	C	C	C	C	C	C	C	C	ESC_CD1791AA_AS_00695	S
ESC_CD1791AA_AS_NODE_2_length_364254_cov_22.708291	305588	C	C	C	C	C	C	C	C	C	C	A	C	C	C	C	C	C	C	C	C	C	C	C	C	C	C	C	C	C	C	C	C	C	C	ESC_CD1791AA_AS_00695	S
ESC_CD1791AA_AS_NODE_2_length_364254_cov_22.708291	305591	G	G	G	G	G	G	G	G	G	G	A	G	G	G	G	G	G	G	G	G	G	G	G	G	G	G	G	G	G	G	G	G	G	A	ESC_CD1791AA_AS_00695	S
ESC_CD1791AA_AS_NODE_2_length_364254_cov_22.708291	305594	G	A	A	G	G	A	G	A	G	A	A	G	G	G	A	G	G	G	A	G	A	A	G	G	G	A	A	A	A	G	G	G	A	A	ESC_CD1791AA_AS_00695	S
ESC_CD1791AA_AS_NODE_2_length_364254_cov_22.708291	305627	C	C	C	C	C	T	C	T	C	C	T	C	C	C	T	C	C	C	T	C	C	T	C	C	C	C	C	T	C	C	C	C	C	C	ESC_CD1791AA_AS_00695	S
ESC_CD1791AA_AS_NODE_2_length_364254_cov_22.708291	305642	T	T	T	T	T	G	T	G	T	T	T	T	T	T	T	T	T	T	G	T	T	G	T	T	T	T	T	G	T	T	T	T	T	T	ESC_CD1791AA_AS_00695	S
ESC_CD1791AA_AS_NODE_2_length_364254_cov_22.708291	305643	G	G	G	G	G	G	G	G	G	G	G	G	G	G	G	G	G	G	G	G	G	G	A	G	G	G	G	G	G	G	G	G	G	G	ESC_CD1791AA_AS_00695	NS
ESC_CD1791AA_AS_NODE_2_length_364254_cov_22.708291	305654	G	A	A	G	G	G	G	G	G	A	G	G	G	G	G	G	G	G	G	G	A	G	G	G	G	A	A	G	A	G	G	G	A	A	ESC_CD1791AA_AS_00695	S
ESC_CD1791AA_AS_NODE_2_length_364254_cov_22.708291	305666	A	A	A	A	A	A	A	G	A	A	G	A	A	A	G	A	A	A	G	A	A	A	A	A	A	A	A	A	A	A	A	A	A	A	ESC_CD1791AA_AS_00695	S
ESC_CD1791AA_AS_NODE_2_length_364254_cov_22.708291	305678	C	T	T	C	C	T	C	C	C	T	C	C	C	C	C	C	C	C	C	C	T	T	C	C	C	T	T	T	T	C	C	C	T	C	ESC_CD1791AA_AS_00695	S
ESC_CD1791AA_AS_NODE_2_length_364254_cov_22.708291	305687	G	G	G	G	G	G	G	G	G	G	G	G	G	G	T	G	G	G	G	G	G	G	G	G	G	G	G	G	G	G	G	G	G	G	ESC_CD1791AA_AS_00695	S
ESC_CD1791AA_AS_NODE_2_length_364254_cov_22.708291	305690	G	G	G	G	G	G	G	G	G	G	G	G	G	G	G	G	G	G	G	G	G	G	G	G	G	G	G	G	G	G	G	G	G	A	ESC_CD1791AA_AS_00695	S
ESC_CD1791AA_AS_NODE_2_length_364254_cov_22.708291	305696	T	C	C	T	T	C	T	C	T	C	C	T	T	T	T	T	T	T	C	T	C	C	T	T	T	C	C	C	C	T	T	T	C	C	ESC_CD1791AA_AS_00695	S
ESC_CD1791AA_AS_NODE_2_length_364254_cov_22.708291	305701	A	T	T	A	A	A	A	A	A	T	A	A	A	A	A	A	A	A	A	A	T	A	A	A	A	A	T	A	A	A	A	A	T	A	ESC_CD1791AA_AS_00695	NS
ESC_CD1791AA_AS_NODE_2_length_364254_cov_22.708291	305714	G	G	G	G	G	A	G	G	G	G	A	G	G	G	G	G	G	G	G	G	G	A	A	G	G	G	G	A	G	G	G	G	G	G	ESC_CD1791AA_AS_00695	S
ESC_CD1791AA_AS_NODE_2_length_364254_cov_22.708291	305718	C	A	A	C	C	C	C	C	C	A	C	C	C	C	C	C	C	C	C	C	A	C	C	C	C	C	A	C	C	C	C	C	A	C	ESC_CD1791AA_AS_00695	NS
ESC_CD1791AA_AS_NODE_2_length_364254_cov_22.708291	305726	G	G	G	G	G	G	G	A	G	G	G	G	G	G	G	G	G	G	G	G	G	G	G	G	G	G	G	G	G	G	G	G	G	G	ESC_CD1791AA_AS_00695	S
ESC_CD1791AA_AS_NODE_2_length_364254_cov_22.708291	305760	G	G	G	G	G	G	G	G	G	G	G	G	G	G	G	G	G	G	A	G	G	G	G	G	G	G	G	G	G	G	G	G	G	G	ESC_CD1791AA_AS_00695	NS
ESC_CD1791AA_AS_NODE_2_length_364254_cov_22.708291	305769	C	C	C	C	C	C	C	C	C	C	C	C	C	C	T	C	C	C	C	C	C	C	C	C	C	C	C	C	C	C	C	C	C	C	ESC_CD1791AA_AS_00695	NS
ESC_CD1791AA_AS_NODE_2_length_364254_cov_22.708291	305786	C	C	C	C	C	C	C	C	C	C	C	C	C	C	C	C	C	C	T	C	C	C	C	C	C	C	C	C	C	C	C	C	C	C	ESC_CD1791AA_AS_00695	S
ESC_CD1791AA_AS_NODE_2_length_364254_cov_22.708291	305789	T	T	T	T	T	C	T	T	T	T	T	T	T	T	T	T	T	T	T	T	T	C	C	T	T	T	T	C	T	T	T	T	T	C	ESC_CD1791AA_AS_00695	S
ESC_CD1791AA_AS_NODE_2_length_364254_cov_22.708291	305807	C	C	C	C	C	T	C	C	C	C	T	C	C	C	T	C	C	C	C	C	C	T	C	C	C	C	C	T	C	C	C	C	C	C	ESC_CD1791AA_AS_00695	S
ESC_CD1791AA_AS_NODE_2_length_364254_cov_22.708291	305810	T	T	A	T	T	T	T	T	T	A	T	T	T	T	T	T	T	T	T	T	A	T	T	T	T	A	A	T	A	T	T	T	A	T	ESC_CD1791AA_AS_00695	NS
ESC_CD1791AA_AS_NODE_2_length_364254_cov_22.708291	305819	T	T	C	T	T	T	T	T	T	C	T	T	T	T	T	T	T	T	T	T	C	T	T	T	T	T	C	T	T	T	T	T	C	T	ESC_CD1791AA_AS_00695	S
ESC_CD1791AA_AS_NODE_2_length_364254_cov_22.708291	305849	A	A	A	A	A	A	A	A	A	A	A	A	A	A	A	A	A	A	T	A	A	A	A	A	A	A	A	A	A	A	A	A	A	A	ESC_CD1791AA_AS_00695	S
ESC_CD1791AA_AS_NODE_2_length_364254_cov_22.708291	305852	C	C	C	C	C	T	C	C	C	C	T	C	C	C	C	C	C	C	C	C	C	T	C	C	C	C	C	T	C	C	C	C	C	C	ESC_CD1791AA_AS_00695	S
ESC_CD1791AA_AS_NODE_2_length_364254_cov_22.708291	305855	A	A	A	A	A	A	A	A	A	A	A	A	A	A	A	A	A	A	G	A	A	A	G	A	A	A	A	A	A	A	A	A	A	A	ESC_CD1791AA_AS_00695	S
ESC_CD1791AA_AS_NODE_2_length_364254_cov_22.708291	305882	T	C	C	T	T	C	T	T	T	C	C	T	T	T	C	T	T	T	T	T	C	C	C	T	T	C	C	C	C	T	T	T	C	C	ESC_CD1791AA_AS_00695	S
ESC_CD1791AA_AS_NODE_2_length_364254_cov_22.708291	305885	A	G	G	A	A	G	A	G	A	G	G	A	A	A	G	A	A	A	G	A	G	G	G	A	A	G	G	G	G	A	A	A	G	G	ESC_CD1791AA_AS_00695	S
ESC_CD1791AA_AS_NODE_2_length_364254_cov_22.708291	305910	G	A	A	G	G	A	G	A	G	A	A	G	G	G	A	G	G	G	A	G	A	A	A	G	G	A	A	A	A	G	G	G	A	A	ESC_CD1791AA_AS_00695	NS
ESC_CD1791AA_AS_NODE_2_length_364254_cov_22.708291	305960	A	A	A	A	A	A	A	C	A	A	A	A	A	A	C	A	A	A	C	A	A	A	A	A	A	A	A	A	A	A	A	A	A	A	ESC_CD1791AA_AS_00695	S
ESC_CD1791AA_AS_NODE_2_length_364254_cov_22.708291	305969	C	C	C	C	C	C	C	T	C	C	C	C	C	C	C	C	C	C	C	C	C	C	C	C	C	C	C	C	C	C	C	C	C	C	ESC_CD1791AA_AS_00695	S
ESC_CD1791AA_AS_NODE_2_length_364254_cov_22.708291	306050	C	C	C	C	C	T	C	C	C	C	T	C	T	C	C	C	C	C	C	C	C	T	C	T	C	C	C	T	C	C	C	C	C	C	ESC_CD1791AA_AS_00695	S
ESC_CD1791AA_AS_NODE_2_length_364254_cov_22.708291	306056	C	T	T	C	C	T	C	C	C	T	T	C	T	C	C	C	C	C	C	C	T	T	C	T	C	T	T	T	T	C	C	C	T	C	ESC_CD1791AA_AS_00695	S
ESC_CD1791AA_AS_NODE_2_length_364254_cov_22.708291	306071	T	T	T	T	T	T	T	T	T	T	T	T	T	T	T	T	T	T	T	T	T	T	C	T	T	C	T	T	C	T	T	T	T	T	ESC_CD1791AA_AS_00695	S
ESC_CD1791AA_AS_NODE_2_length_364254_cov_22.708291	306086	T	T	T	T	T	T	T	C	T	T	T	T	T	T	T	T	T	T	T	T	T	T	T	T	T	T	T	T	T	T	T	T	T	T	ESC_CD1791AA_AS_00695	S
ESC_CD1791AA_AS_NODE_2_length_364254_cov_22.708291	306107	G	G	G	G	G	G	G	A	G	G	G	G	G	G	G	G	G	G	G	G	G	G	G	G	G	G	G	G	G	G	G	G	G	G	ESC_CD1791AA_AS_00695	S
ESC_CD1791AA_AS_NODE_2_length_364254_cov_22.708291	306153	A	A	A	A	A	A	A	A	A	A	A	A	A	A	A	A	A	A	A	A	A	A	A	A	A	G	A	A	G	A	A	A	A	A	ESC_CD1791AA_AS_00695	NS
ESC_CD1791AA_AS_NODE_2_length_364254_cov_22.708291	306161	C	C	C	C	C	C	C	C	C	C	C	C	C	C	C	C	C	C	C	C	C	C	C	C	C	C	C	C	C	C	C	C	C	T	ESC_CD1791AA_AS_00695	S
ESC_CD1791AA_AS_NODE_2_length_364254_cov_22.708291	306173	C	C	C	C	C	C	C	C	C	C	C	C	T	C	C	C	C	C	T	C	C	C	C	T	C	C	C	C	C	C	C	C	C	C	ESC_CD1791AA_AS_00695	S
ESC_CD1791AA_AS_NODE_2_length_364254_cov_22.708291	306188	G	T	T	G	G	G	G	G	G	T	G	G	G	G	G	G	G	G	G	G	T	G	G	G	G	G	T	G	G	G	G	G	T	G	ESC_CD1791AA_AS_00695	S
ESC_CD1791AA_AS_NODE_2_length_364254_cov_22.708291	306209	A	A	A	A	A	G	A	A	A	A	G	A	A	A	A	A	A	A	A	A	A	G	G	A	A	A	A	G	A	A	A	A	A	A	ESC_CD1791AA_AS_00695	S
ESC_CD1791AA_AS_NODE_2_length_364254_cov_22.708291	306212	G	G	G	G	G	A	G	G	G	G	A	G	G	G	G	G	G	G	G	G	G	A	A	G	G	G	G	A	G	G	G	G	G	G	ESC_CD1791AA_AS_00695	S
ESC_CD1791AA_AS_NODE_2_length_364254_cov_22.708291	306215	G	G	G	G	G	A	G	G	G	G	A	G	G	G	G	G	G	G	G	G	G	A	A	G	G	G	G	A	G	G	G	G	G	G	ESC_CD1791AA_AS_00695	S
ESC_CD1791AA_AS_NODE_2_length_364254_cov_22.708291	306218	T	T	T	T	T	C	T	T	T	T	C	T	T	T	T	T	T	T	T	T	T	C	C	T	T	T	T	C	T	T	T	T	T	T	ESC_CD1791AA_AS_00695	S
ESC_CD1791AA_AS_NODE_2_length_364254_cov_22.708291	306230	T	C	T	T	T	C	T	C	T	T	C	T	C	T	C	T	T	T	C	T	T	C	C	C	T	C	T	C	C	T	T	T	T	C	ESC_CD1791AA_AS_00695	S
ESC_CD1791AA_AS_NODE_2_length_364254_cov_22.708291	306236	C	T	C	C	C	C	C	C	C	C	C	C	C	C	C	C	C	C	C	C	C	C	T	C	C	C	C	C	C	C	C	C	C	C	ESC_CD1791AA_AS_00695	S
ESC_CD1791AA_AS_NODE_2_length_364254_cov_22.708291	306239	A	G	A	A	A	G	A	A	A	A	G	A	A	A	A	A	A	A	A	A	A	G	A	A	A	G	A	G	G	A	A	A	A	A	ESC_CD1791AA_AS_00695	S
ESC_CD1791AA_AS_NODE_2_length_364254_cov_22.708291	306242	G	A	G	G	G	G	G	G	G	G	G	G	G	G	G	G	G	G	G	G	G	G	G	G	G	G	G	G	G	G	G	G	G	G	ESC_CD1791AA_AS_00695	S
ESC_CD1791AA_AS_NODE_2_length_364254_cov_22.708291	306290	T	T	T	T	T	T	T	T	T	T	T	T	T	T	T	T	T	T	T	T	T	T	T	T	T	T	T	T	T	T	T	T	T	G	ESC_CD1791AA_AS_00695	S
ESC_CD1791AA_AS_NODE_2_length_364254_cov_22.708291	306293	T	T	T	T	T	T	T	T	T	T	T	T	T	T	T	T	T	T	T	T	T	T	T	T	T	T	T	T	T	T	T	T	T	C	ESC_CD1791AA_AS_00695	S
ESC_CD1791AA_AS_NODE_2_length_364254_cov_22.708291	306299	G	C	C	G	G	C	G	C	G	C	C	G	C	G	C	G	G	G	C	G	C	C	C	C	G	C	C	C	C	G	G	G	C	C	ESC_CD1791AA_AS_00695	S
ESC_CD1791AA_AS_NODE_2_length_364254_cov_22.708291	306320	T	T	T	T	T	G	T	T	T	T	G	T	T	T	T	T	T	T	T	T	T	G	T	T	T	G	T	G	G	T	T	T	T	T	ESC_CD1791AA_AS_00695	S
ESC_CD1791AA_AS_NODE_2_length_364254_cov_22.708291	306352	C	C	C	C	C	C	C	C	C	C	C	C	C	C	C	C	C	C	C	C	C	C	C	C	C	T	C	C	T	C	C	C	C	C	ESC_CD1791AA_AS_00695	NS
ESC_CD1791AA_AS_NODE_2_length_364254_cov_22.708291	306410	T	T	T	T	T	T	T	C	T	T	T	T	C	T	C	T	T	T	C	T	T	T	T	C	T	T	T	T	T	T	T	T	T	T	ESC_CD1791AA_AS_00695	S
ESC_CD1791AA_AS_NODE_2_length_364254_cov_22.708291	306413	T	T	T	T	T	T	T	T	T	T	T	T	T	T	T	T	T	T	T	T	T	T	T	T	T	T	T	T	T	T	T	T	T	G	ESC_CD1791AA_AS_00695	S
ESC_CD1791AA_AS_NODE_2_length_364254_cov_22.708291	306425	G	G	G	G	G	A	G	G	G	G	A	G	G	G	G	G	G	G	G	G	G	A	A	G	G	G	G	A	G	G	G	G	G	G	ESC_CD1791AA_AS_00695	S
ESC_CD1791AA_AS_NODE_2_length_364254_cov_22.708291	306431	T	T	T	T	T	C	T	T	T	T	C	T	T	T	T	T	T	T	T	T	T	C	C	T	T	T	T	C	T	T	T	T	T	T	ESC_CD1791AA_AS_00695	S
ESC_CD1791AA_AS_NODE_2_length_364254_cov_22.708291	306433	G	A	G	G	G	G	G	G	G	G	G	G	G	G	G	G	G	G	G	G	G	G	G	G	G	A	G	G	A	G	G	G	G	A	ESC_CD1791AA_AS_00695	NS
ESC_CD1791AA_AS_NODE_2_length_364254_cov_22.708291	306434	A	C	A	A	A	A	A	A	A	A	A	A	A	A	A	A	A	A	A	A	A	A	A	A	A	C	A	A	C	A	A	A	A	C	ESC_CD1791AA_AS_00695	NS
ESC_CD1791AA_AS_NODE_2_length_364254_cov_22.708291	306435	C	T	C	C	C	C	C	C	C	C	C	C	C	C	C	C	C	C	C	C	C	C	C	C	C	T	C	C	T	C	C	C	C	T	ESC_CD1791AA_AS_00695	NS
ESC_CD1791AA_AS_NODE_2_length_364254_cov_22.708291	306437	C	T	C	C	C	C	C	C	C	C	C	C	C	C	C	C	C	C	C	C	C	C	C	C	C	T	C	C	T	C	C	C	C	T	ESC_CD1791AA_AS_00695	NS
ESC_CD1791AA_AS_NODE_2_length_364254_cov_22.708291	306448	T	C	T	T	T	T	T	T	T	T	T	T	T	T	T	T	T	T	T	T	T	T	T	T	T	C	T	T	C	T	T	T	T	C	ESC_CD1791AA_AS_00695	NS
ESC_CD1791AA_AS_NODE_2_length_364254_cov_22.708291	306462	T	A	A	T	T	A	T	T	T	A	A	T	T	T	T	T	T	T	T	T	A	A	A	T	T	A	A	A	A	T	T	T	A	A	ESC_CD1791AA_AS_00695	NS
ESC_CD1791AA_AS_NODE_2_length_364254_cov_22.708291	306464	T	C	T	T	T	T	T	T	T	T	T	T	T	T	T	T	T	T	T	T	T	T	T	T	T	C	T	T	C	T	T	T	T	C	ESC_CD1791AA_AS_00695	NS
ESC_CD1791AA_AS_NODE_2_length_364254_cov_22.708291	306475	G	G	A	G	G	G	G	G	G	A	G	G	G	G	G	G	G	G	G	G	A	G	G	G	G	G	A	G	G	G	G	G	A	A
ESC_CD1791AA_AS_NODE_2_length_364254_cov_22.708291	306483	C	C	C	C	C	C	C	C	C	C	C	C	C	C	C	C	C	C	C	C	C	C	C	C	C	C	C	C	C	C	C	C	C	T
ESC_CD1791AA_AS_NODE_2_length_364254_cov_22.708291	306484	T	G	G	T	T	G	T	T	T	G	G	T	T	T	T	T	T	T	T	T	G	G	G	T	T	G	G	G	G	T	T	T	G	G
ESC_CD1791AA_AS_NODE_2_length_364254_cov_22.708291	306486	G	G	G	G	G	G	G	G	G	G	G	G	G	G	G	G	G	G	G	G	G	G	G	G	G	G	G	G	G	G	G	G	G	A
ESC_CD1791AA_AS_NODE_2_length_364254_cov_22.708291	306498	C	G	G	C	C	C	C	C	C	G	C	C	C	C	C	C	C	C	C	C	G	C	C	C	C	G	G	C	G	C	C	C	G	C
ESC_CD1791AA_AS_NODE_2_length_364254_cov_22.708291	306500	T	A	A	T	T	A	T	A	T	A	A	T	A	T	A	T	T	T	A	T	A	A	A	A	T	A	A	A	A	T	T	T	A	A
ESC_CD1791AA_AS_NODE_2_length_364254_cov_22.708291	306502	G	A	A	G	G	G	G	G	G	A	G	G	G	G	G	G	G	G	G	G	A	G	G	G	G	A	A	G	A	G	G	G	A	G
ESC_CD1791AA_AS_NODE_2_length_364254_cov_22.708291	306505	C	T	T	C	C	C	C	C	C	T	C	C	C	C	C	C	C	C	C	C	T	C	C	C	C	T	T	C	T	C	C	C	T	C
ESC_CD1791AA_AS_NODE_2_length_364254_cov_22.708291	306506	C	G	G	C	C	C	C	C	C	G	C	C	C	C	C	C	C	C	C	C	G	C	C	C	C	G	G	C	G	C	C	C	G	C
ESC_CD1791AA_AS_NODE_2_length_364254_cov_22.708291	306507	C	T	T	C	C	C	C	C	C	T	C	C	C	C	C	C	C	C	C	C	T	C	C	C	C	T	T	C	T	C	C	C	T	C
ESC_CD1791AA_AS_NODE_2_length_364254_cov_22.708291	306509	C	A	A	C	C	C	C	C	C	A	C	C	C	C	C	C	C	C	C	C	A	C	C	C	C	A	A	C	A	C	C	C	A	C
ESC_CD1791AA_AS_NODE_2_length_364254_cov_22.708291	306517	A	A	A	A	A	A	A	A	A	A	A	A	A	A	A	A	A	A	A	A	A	A	A	A	A	A	A	A	A	A	A	A	A	T
ESC_CD1791AA_AS_NODE_2_length_364254_cov_22.708291	306519	C	C	C	C	C	C	C	C	C	C	C	C	C	C	C	C	C	C	C	C	C	C	C	C	C	T	C	C	T	C	C	C	C	C
ESC_CD1791AA_AS_NODE_2_length_364254_cov_22.708291	306520	G	G	G	G	G	G	G	G	G	G	G	G	G	G	G	G	G	G	G	G	G	G	G	G	G	G	G	G	G	G	G	G	G	A
ESC_CD1791AA_AS_NODE_2_length_364254_cov_22.708291	306524	C	T	T	C	C	C	C	C	C	T	C	C	C	C	C	C	C	C	C	C	T	C	C	C	C	T	T	C	T	C	C	C	T	A
ESC_CD1791AA_AS_NODE_2_length_364254_cov_22.708291	306532	G	G	C	G	G	C	G	G	G	C	C	G	G	G	G	G	G	G	G	G	C	C	C	G	G	G	C	C	G	G	G	G	C	C
ESC_CD1791AA_AS_NODE_2_length_364254_cov_22.708291	306540	G	G	G	G	G	G	G	T	G	G	G	G	G	G	T	G	G	G	G	G	G	G	G	G	G	G	G	G	G	G	G	G	G	A
ESC_CD1791AA_AS_NODE_2_length_364254_cov_22.708291	306547	C	C	C	C	C	C	C	C	C	C	C	C	C	C	C	C	C	C	C	C	C	C	C	C	C	C	C	C	C	C	C	C	C	A
ESC_CD1791AA_AS_NODE_2_length_364254_cov_22.708291	306567	A	G	G	G	A	G	G	G	G	G	G	G	G	G	G	G	G	A	G	G	G	G	G	G	G	G	G	G	G	G	G	G	G	G
ESC_CD1791AA_AS_NODE_2_length_364254_cov_22.708291	306584	C	C	G	C	C	C	C	C	C	G	C	C	C	C	C	C	C	C	C	C	G	C	C	C	C	C	G	C	C	C	C	C	G	C
ESC_CD1791AA_AS_NODE_2_length_364254_cov_22.708291	306587	T	T	G	T	T	T	T	T	T	G	T	T	T	T	T	T	T	T	T	T	G	T	T	T	T	T	G	T	T	T	T	T	G	T
ESC_CD1791AA_AS_NODE_2_length_364254_cov_22.708291	306611	G	G	G	G	G	G	G	G	G	G	G	G	G	G	G	G	G	G	G	G	G	G	G	G	G	A	G	G	A	G	G	G	G	A
ESC_CD1791AA_AS_NODE_2_length_364254_cov_22.708291	306615	A	A	A	A	A	A	A	A	A	A	A	A	A	A	A	A	A	A	A	A	A	A	A	A	A	T	A	A	T	A	A	A	A	A
ESC_CD1791AA_AS_NODE_2_length_364254_cov_22.708291	306632	T	T	C	T	T	T	T	T	T	C	T	T	T	T	T	T	T	T	T	T	C	T	T	T	T	T	C	T	T	T	T	T	C	T
ESC_CD1791AA_AS_NODE_2_length_364254_cov_22.708291	306706	C	C	C	C	C	C	C	T	C	C	C	C	C	C	C	C	C	C	C	C	C	C	C	C	C	C	C	C	C	C	C	C	C	C
ESC_CD1791AA_AS_NODE_2_length_364254_cov_22.708291	306853	T	T	T	T	T	C	T	T	T	T	C	T	T	T	T	T	T	T	T	T	T	C	C	T	T	T	T	C	T	T	T	T	T	T	ESC_CD1791AA_AS_00696	S
ESC_CD1791AA_AS_NODE_2_length_364254_cov_22.708291	306904	T	C	C	T	T	T	T	T	T	C	T	T	T	T	T	T	T	T	T	T	C	T	T	T	T	C	C	T	C	T	T	T	C	C	ESC_CD1791AA_AS_00696	S
ESC_CD1791AA_AS_NODE_2_length_364254_cov_22.708291	306931	C	C	C	C	C	C	C	C	C	C	C	C	A	C	C	C	C	C	A	C	C	C	C	A	C	C	C	C	C	C	C	C	C	C	ESC_CD1791AA_AS_00696	S
ESC_CD1791AA_AS_NODE_2_length_364254_cov_22.708291	306943	C	C	C	C	C	C	C	C	C	C	T	C	C	C	C	C	C	C	C	C	C	C	C	C	C	C	C	C	C	C	C	C	C	C	ESC_CD1791AA_AS_00696	S
ESC_CD1791AA_AS_NODE_2_length_364254_cov_22.708291	306985	G	T	T	G	G	T	G	G	G	T	T	G	T	G	G	G	G	G	C	G	T	T	T	T	G	T	T	T	T	G	G	G	T	T	ESC_CD1791AA_AS_00696	S
ESC_CD1791AA_AS_NODE_2_length_364254_cov_22.708291	307009	G	G	T	G	G	G	G	G	G	T	G	G	G	G	G	G	G	G	G	G	T	G	G	G	G	G	T	G	G	G	G	G	T	T	ESC_CD1791AA_AS_00696	S
ESC_CD1791AA_AS_NODE_2_length_364254_cov_22.708291	307036	C	C	T	C	C	C	C	C	C	T	T	C	C	C	C	C	C	C	C	C	T	T	C	C	C	C	T	T	C	C	C	C	T	T	ESC_CD1791AA_AS_00696	S
ESC_CD1791AA_AS_NODE_2_length_364254_cov_22.708291	307039	T	C	T	T	T	T	T	T	T	T	T	T	T	T	T	T	T	T	T	T	T	T	C	T	T	C	T	T	C	T	T	T	T	T	ESC_CD1791AA_AS_00696	S
ESC_CD1791AA_AS_NODE_2_length_364254_cov_22.708291	307042	G	G	G	G	G	G	G	G	G	G	C	G	G	G	G	G	G	G	G	G	G	C	G	G	G	G	G	C	G	G	G	G	G	G	ESC_CD1791AA_AS_00696	S
ESC_CD1791AA_AS_NODE_2_length_364254_cov_22.708291	307069	T	T	T	T	T	G	T	T	T	T	G	T	T	T	T	T	T	T	T	T	T	G	G	T	T	T	T	G	T	T	T	T	T	T	ESC_CD1791AA_AS_00696	S
ESC_CD1791AA_AS_NODE_2_length_364254_cov_22.708291	307087	T	C	C	T	T	T	T	T	T	C	T	T	T	T	T	T	T	T	T	T	C	T	T	T	T	C	C	T	C	T	T	T	C	C	ESC_CD1791AA_AS_00696	S
ESC_CD1791AA_AS_NODE_2_length_364254_cov_22.708291	307099	C	C	C	C	C	T	C	C	C	C	T	C	C	C	C	C	C	C	C	C	C	T	C	C	C	C	C	T	C	C	C	C	C	C	ESC_CD1791AA_AS_00696	S
ESC_CD1791AA_AS_NODE_2_length_364254_cov_22.708291	307108	T	T	T	T	T	T	T	T	T	T	T	T	T	T	T	T	T	T	T	T	T	T	C	T	T	T	T	T	T	T	T	T	T	T	ESC_CD1791AA_AS_00696	S
ESC_CD1791AA_AS_NODE_2_length_364254_cov_22.708291	307135	C	T	T	C	C	C	C	C	C	T	C	C	C	C	C	C	C	C	C	C	T	C	C	C	C	T	T	C	T	C	C	C	T	T	ESC_CD1791AA_AS_00696	S
ESC_CD1791AA_AS_NODE_2_length_364254_cov_22.708291	307162	G	G	G	G	G	G	G	G	G	G	G	G	A	G	G	G	G	G	A	G	G	G	G	A	G	G	G	G	G	G	G	G	G	G	ESC_CD1791AA_AS_00696	S
ESC_CD1791AA_AS_NODE_2_length_364254_cov_22.708291	307168	C	C	T	C	C	C	C	C	C	T	C	C	C	C	C	C	C	C	C	C	T	C	C	C	C	C	T	C	C	C	C	C	T	C	ESC_CD1791AA_AS_00696	S
ESC_CD1791AA_AS_NODE_2_length_364254_cov_22.708291	307186	G	G	G	G	G	A	G	G	G	G	A	G	G	G	G	G	G	G	G	G	G	A	G	G	G	G	G	A	G	G	G	G	G	G	ESC_CD1791AA_AS_00696	S
ESC_CD1791AA_AS_NODE_2_length_364254_cov_22.708291	307189	G	G	G	G	G	G	G	G	G	G	G	G	G	G	G	G	G	G	G	G	G	G	A	G	G	G	G	G	G	G	G	G	G	G	ESC_CD1791AA_AS_00696	S
ESC_CD1791AA_AS_NODE_2_length_364254_cov_22.708291	307195	G	G	G	G	G	T	G	G	G	G	T	G	G	G	G	G	G	G	G	G	G	T	G	G	G	G	G	T	G	G	G	G	G	G	ESC_CD1791AA_AS_00696	S
ESC_CD1791AA_AS_NODE_2_length_364254_cov_22.708291	307207	C	C	T	C	C	C	C	C	C	T	C	C	C	C	C	C	C	C	C	C	T	C	C	C	C	C	T	C	C	C	C	C	T	C	ESC_CD1791AA_AS_00696	S
ESC_CD1791AA_AS_NODE_2_length_364254_cov_22.708291	307228	G	G	A	G	G	G	G	G	G	A	G	G	G	G	G	G	G	G	G	G	A	G	G	G	G	G	A	G	G	G	G	G	A	G	ESC_CD1791AA_AS_00696	S
ESC_CD1791AA_AS_NODE_2_length_364254_cov_22.708291	307267	G	A	G	G	G	G	G	G	G	G	G	G	G	G	G	G	G	G	G	G	G	G	G	G	G	A	G	G	A	G	G	G	G	G	ESC_CD1791AA_AS_00696	S
ESC_CD1791AA_AS_NODE_2_length_364254_cov_22.708291	307276	G	G	G	G	G	A	G	G	G	G	A	G	G	G	G	G	G	G	G	G	G	A	G	G	G	G	G	A	G	G	G	G	G	A	ESC_CD1791AA_AS_00696	S
ESC_CD1791AA_AS_NODE_2_length_364254_cov_22.708291	307288	C	C	T	C	C	C	C	C	C	T	C	C	C	C	C	C	C	C	C	C	T	C	C	C	C	C	T	C	C	C	C	C	T	C	ESC_CD1791AA_AS_00696	S
ESC_CD1791AA_AS_NODE_2_length_364254_cov_22.708291	307318	G	G	G	G	G	G	G	G	G	G	G	G	G	G	G	G	G	G	G	G	G	G	G	G	G	G	G	G	G	G	G	G	G	A	ESC_CD1791AA_AS_00696	S
ESC_CD1791AA_AS_NODE_2_length_364254_cov_22.708291	307324	C	C	C	C	C	C	C	C	C	C	C	C	C	C	C	C	C	C	C	C	C	C	T	C	C	C	C	C	C	C	C	C	C	C	ESC_CD1791AA_AS_00696	S
ESC_CD1791AA_AS_NODE_2_length_364254_cov_22.708291	307333	A	A	G	A	A	A	A	A	A	G	A	A	A	A	A	A	A	A	A	A	G	A	A	A	A	A	G	A	A	A	A	A	G	A	ESC_CD1791AA_AS_00696	S
ESC_CD1791AA_AS_NODE_2_length_364254_cov_22.708291	307336	C	C	T	C	C	C	C	C	C	C	C	C	C	C	C	C	C	C	C	C	C	C	C	C	C	C	C	C	C	C	C	C	C	C	ESC_CD1791AA_AS_00696	S
ESC_CD1791AA_AS_NODE_2_length_364254_cov_22.708291	307339	C	C	T	C	C	C	C	C	C	T	C	C	C	C	C	C	C	C	C	C	T	C	C	C	C	C	T	C	C	C	C	C	T	C	ESC_CD1791AA_AS_00696	S
ESC_CD1791AA_AS_NODE_2_length_364254_cov_22.708291	307369	G	G	A	G	G	G	G	G	G	A	G	G	G	G	G	G	G	G	G	G	A	G	G	G	G	G	A	G	G	G	G	G	A	G	ESC_CD1791AA_AS_00696	S
ESC_CD1791AA_AS_NODE_2_length_364254_cov_22.708291	307405	T	C	C	T	T	C	T	T	T	C	C	T	T	T	T	T	T	T	T	T	C	C	C	T	T	C	C	C	C	T	T	T	C	C	ESC_CD1791AA_AS_00696	S
ESC_CD1791AA_AS_NODE_2_length_364254_cov_22.708291	307408	T	T	C	T	T	T	T	T	T	C	T	T	T	T	T	T	T	T	T	T	C	T	T	T	T	T	C	T	T	T	T	T	C	T	ESC_CD1791AA_AS_00696	S
ESC_CD1791AA_AS_NODE_2_length_364254_cov_22.708291	307417	A	G	G	A	A	A	A	A	A	G	A	A	A	A	A	A	A	A	A	A	G	A	G	A	A	G	G	A	G	A	A	A	G	G	ESC_CD1791AA_AS_00696	S
ESC_CD1791AA_AS_NODE_2_length_364254_cov_22.708291	307447	G	G	A	G	G	G	G	G	G	A	G	G	G	G	G	G	G	G	G	G	A	G	G	G	G	G	A	G	G	G	G	G	A	G	ESC_CD1791AA_AS_00696	S
ESC_CD1791AA_AS_NODE_2_length_364254_cov_22.708291	307450	C	C	T	C	C	C	C	C	C	T	C	C	C	C	C	C	C	C	C	C	T	C	C	C	C	C	T	C	C	C	C	C	T	C	ESC_CD1791AA_AS_00696	S
ESC_CD1791AA_AS_NODE_2_length_364254_cov_22.708291	307471	A	A	A	A	A	G	A	A	A	A	G	A	A	A	A	A	A	A	A	A	A	G	G	A	A	A	A	G	A	A	A	A	A	G	ESC_CD1791AA_AS_00696	S
ESC_CD1791AA_AS_NODE_2_length_364254_cov_22.708291	307516	T	T	A	T	T	T	T	T	T	A	T	T	T	T	T	T	T	T	T	T	A	T	T	T	T	T	A	T	T	T	T	T	A	T	ESC_CD1791AA_AS_00696	S
ESC_CD1791AA_AS_NODE_2_length_364254_cov_22.708291	307522	A	G	A	A	A	A	A	A	A	A	A	A	A	A	A	A	A	A	A	A	A	A	A	A	A	G	A	A	G	A	A	A	A	A	ESC_CD1791AA_AS_00696	S
ESC_CD1791AA_AS_NODE_2_length_364254_cov_22.708291	307527	A	G	G	A	A	G	A	A	A	G	G	A	A	A	A	A	A	A	A	A	G	G	G	A	A	G	G	G	G	A	A	A	G	G	ESC_CD1791AA_AS_00696	NS
ESC_CD1791AA_AS_NODE_2_length_364254_cov_22.708291	307543	G	G	A	G	G	G	G	G	G	A	G	G	G	G	G	G	G	G	G	G	A	G	G	G	G	G	A	G	G	G	G	G	A	G	ESC_CD1791AA_AS_00696	S
ESC_CD1791AA_AS_NODE_2_length_364254_cov_22.708291	307558	C	C	T	C	C	C	C	C	C	T	C	C	C	C	C	C	C	C	C	C	T	C	C	C	C	C	T	C	C	C	C	C	T	C	ESC_CD1791AA_AS_00696	S
ESC_CD1791AA_AS_NODE_2_length_364254_cov_22.708291	307582	T	T	C	T	T	C	T	T	T	C	C	T	T	T	T	T	T	T	T	T	C	C	C	T	T	T	C	C	T	T	T	T	C	T	ESC_CD1791AA_AS_00696	S
ESC_CD1791AA_AS_NODE_2_length_364254_cov_22.708291	307597	G	G	A	G	G	G	G	G	G	A	G	G	G	G	G	G	G	G	G	G	A	G	G	G	G	G	A	G	G	G	G	G	A	G	ESC_CD1791AA_AS_00696	S
ESC_CD1791AA_AS_NODE_2_length_364254_cov_22.708291	307605	A	A	C	A	A	A	A	A	A	C	A	A	A	A	A	A	A	A	A	A	C	A	A	A	A	A	C	A	A	A	A	A	C	A	ESC_CD1791AA_AS_00696	NS
ESC_CD1791AA_AS_NODE_2_length_364254_cov_22.708291	307669	A	A	A	A	A	G	A	A	A	A	G	A	A	A	A	A	A	A	A	A	A	G	G	A	A	A	A	G	A	A	A	A	A	A	ESC_CD1791AA_AS_00696	S
ESC_CD1791AA_AS_NODE_2_length_364254_cov_22.708291	307768	T	T	T	T	T	T	T	T	T	T	T	T	T	T	T	T	T	T	T	T	T	T	T	T	T	T	T	T	T	T	T	T	T	C	ESC_CD1791AA_AS_00697	S
ESC_CD1791AA_AS_NODE_2_length_364254_cov_22.708291	307897	C	C	C	C	C	T	C	C	C	C	T	C	C	C	C	C	C	C	C	C	C	T	T	C	C	C	C	T	C	C	C	C	C	C	ESC_CD1791AA_AS_00697	S
ESC_CD1791AA_AS_NODE_2_length_364254_cov_22.708291	307904	G	G	G	G	G	G	G	G	G	G	G	G	G	G	G	G	G	G	G	G	G	G	G	G	G	G	G	G	G	G	G	G	G	A	ESC_CD1791AA_AS_00697	NS
ESC_CD1791AA_AS_NODE_2_length_364254_cov_22.708291	307924	T	T	T	T	T	T	T	T	T	T	T	T	T	T	T	T	T	T	T	T	T	T	T	T	T	C	T	T	C	T	T	T	T	T	ESC_CD1791AA_AS_00697	S
ESC_CD1791AA_AS_NODE_2_length_364254_cov_22.708291	307930	G	G	G	G	G	G	G	G	G	G	G	G	G	G	G	G	G	G	G	G	G	G	G	G	G	G	G	G	G	G	G	G	G	A	ESC_CD1791AA_AS_00697	S
ESC_CD1791AA_AS_NODE_2_length_364254_cov_22.708291	307964	G	G	G	G	G	G	G	G	G	G	G	G	G	G	G	G	G	G	A	G	G	G	G	G	G	G	G	G	G	G	G	G	G	G	ESC_CD1791AA_AS_00697	NS
ESC_CD1791AA_AS_NODE_2_length_364254_cov_22.708291	307966	G	G	G	G	G	G	G	G	G	G	G	G	G	G	G	G	G	G	G	G	G	G	G	G	G	C	G	G	C	G	G	G	G	G	ESC_CD1791AA_AS_00697	S
ESC_CD1791AA_AS_NODE_2_length_364254_cov_22.708291	307996	T	C	C	T	T	C	T	T	T	C	C	T	C	T	T	T	T	T	C	T	C	C	C	C	T	C	C	C	C	T	T	T	C	C	ESC_CD1791AA_AS_00697	S
ESC_CD1791AA_AS_NODE_2_length_364254_cov_22.708291	308029	T	C	C	T	T	C	T	T	T	C	C	T	C	T	T	T	T	T	C	T	C	C	C	C	T	C	C	C	C	T	T	T	C	C	ESC_CD1791AA_AS_00697	S
ESC_CD1791AA_AS_NODE_2_length_364254_cov_22.708291	308030	C	A	A	C	C	A	C	C	C	A	A	C	A	C	C	C	C	C	A	C	A	A	A	A	C	A	A	A	A	C	C	C	A	A	ESC_CD1791AA_AS_00697	NS
ESC_CD1791AA_AS_NODE_2_length_364254_cov_22.708291	308032	C	C	C	C	C	A	C	C	C	C	A	C	C	C	C	C	C	C	C	C	C	A	A	C	C	C	C	A	C	C	C	C	C	C	ESC_CD1791AA_AS_00697	NS
ESC_CD1791AA_AS_NODE_2_length_364254_cov_22.708291	308038	G	G	T	G	G	G	G	G	G	T	G	G	T	G	G	G	G	G	T	G	T	G	G	T	G	G	T	G	G	G	G	G	T	G	ESC_CD1791AA_AS_00697	S
ESC_CD1791AA_AS_NODE_2_length_364254_cov_22.708291	308039	C	C	T	C	C	C	C	C	C	T	C	C	T	C	C	C	C	C	T	C	T	C	C	T	C	C	T	C	C	C	C	C	T	C	ESC_CD1791AA_AS_00697	S
ESC_CD1791AA_AS_NODE_2_length_364254_cov_22.708291	308041	G	A	G	G	G	G	G	G	G	G	G	G	G	G	G	G	G	G	G	G	G	G	G	G	G	A	G	G	A	G	G	G	G	A	ESC_CD1791AA_AS_00697	S
ESC_CD1791AA_AS_NODE_2_length_364254_cov_22.708291	308045	C	C	C	C	C	C	C	C	C	C	C	C	C	C	C	C	C	C	C	C	C	C	C	C	C	C	C	C	C	C	C	C	C	G	ESC_CD1791AA_AS_00697	NS
ESC_CD1791AA_AS_NODE_2_length_364254_cov_22.708291	308065	C	T	T	C	C	T	C	C	C	T	T	C	T	C	C	C	C	C	T	C	T	T	T	T	C	T	T	T	T	C	C	C	T	T	ESC_CD1791AA_AS_00697	S
ESC_CD1791AA_AS_NODE_2_length_364254_cov_22.708291	308108	C	T	C	C	C	T	C	C	C	C	T	C	T	C	C	C	C	C	T	C	C	T	T	T	C	T	C	T	T	C	C	C	C	T	ESC_CD1791AA_AS_00697	S
ESC_CD1791AA_AS_NODE_2_length_364254_cov_22.708291	308116	G	A	A	G	G	A	G	G	G	A	A	G	A	G	G	G	G	G	A	G	A	A	A	A	G	A	A	A	A	G	G	G	A	A	ESC_CD1791AA_AS_00697	S
ESC_CD1791AA_AS_NODE_2_length_364254_cov_22.708291	308119	C	G	G	C	C	G	C	C	C	G	G	C	G	C	C	C	C	C	G	C	G	G	G	G	C	G	G	G	G	C	C	C	G	G	ESC_CD1791AA_AS_00697	S
ESC_CD1791AA_AS_NODE_2_length_364254_cov_22.708291	308128	A	G	G	A	A	G	A	A	A	G	G	A	G	A	A	A	A	A	G	A	G	G	G	G	A	G	G	G	G	A	A	A	G	G	ESC_CD1791AA_AS_00697	S
ESC_CD1791AA_AS_NODE_2_length_364254_cov_22.708291	308173	A	G	A	A	A	A	A	A	A	A	A	A	G	A	A	A	A	A	G	A	A	A	A	G	A	G	A	A	G	A	A	A	A	G	ESC_CD1791AA_AS_00697	S
ESC_CD1791AA_AS_NODE_2_length_364254_cov_22.708291	308179	G	G	G	G	G	G	G	G	G	G	G	G	A	G	G	G	G	G	A	G	G	G	G	A	G	A	G	G	A	G	G	G	G	A	ESC_CD1791AA_AS_00697	S
ESC_CD1791AA_AS_NODE_2_length_364254_cov_22.708291	308180	A	G	A	A	A	A	A	A	A	A	A	A	A	A	A	A	A	A	A	A	A	A	A	A	A	A	A	A	A	A	A	A	A	A	ESC_CD1791AA_AS_00697	NS
ESC_CD1791AA_AS_NODE_2_length_364254_cov_22.708291	308185	G	G	A	G	G	A	G	G	G	A	A	G	G	G	G	G	G	G	G	G	A	A	A	G	G	G	A	A	G	G	G	G	A	G	ESC_CD1791AA_AS_00697	S
ESC_CD1791AA_AS_NODE_2_length_364254_cov_22.708291	308191	A	A	G	A	A	A	A	A	A	G	A	A	G	A	A	A	A	A	G	A	G	A	A	G	A	G	G	A	G	A	A	A	G	G	ESC_CD1791AA_AS_00697	S
ESC_CD1791AA_AS_NODE_2_length_364254_cov_22.708291	308197	G	G	G	G	G	G	G	G	G	G	G	G	G	G	G	G	G	G	G	G	G	G	G	G	G	A	G	G	A	G	G	G	G	A	ESC_CD1791AA_AS_00697	S
ESC_CD1791AA_AS_NODE_2_length_364254_cov_22.708291	308203	T	C	C	T	T	C	T	T	T	C	C	T	C	T	T	T	T	T	C	T	C	C	C	C	T	C	C	C	C	T	T	T	C	C	ESC_CD1791AA_AS_00697	S
ESC_CD1791AA_AS_NODE_2_length_364254_cov_22.708291	308218	C	C	C	C	C	T	C	C	C	C	T	C	T	C	C	C	C	C	T	C	C	T	T	T	C	C	C	T	C	C	C	C	C	C	ESC_CD1791AA_AS_00697	S
ESC_CD1791AA_AS_NODE_2_length_364254_cov_22.708291	308254	T	A	A	T	T	A	T	T	T	A	A	T	A	T	T	T	T	T	A	T	A	A	A	A	T	A	A	A	A	T	T	T	A	A	ESC_CD1791AA_AS_00697	S
ESC_CD1791AA_AS_NODE_2_length_364254_cov_22.708291	308296	C	C	C	C	C	T	C	C	C	C	T	C	C	C	C	C	C	C	C	C	C	T	T	C	C	C	C	T	C	C	C	C	C	C	ESC_CD1791AA_AS_00697	S
ESC_CD1791AA_AS_NODE_2_length_364254_cov_22.708291	308305	C	T	T	C	C	C	C	C	C	T	C	C	C	C	C	C	C	C	C	C	T	C	C	C	C	T	T	C	T	C	C	C	T	C	ESC_CD1791AA_AS_00697	S
ESC_CD1791AA_AS_NODE_2_length_364254_cov_22.708291	308323	T	C	C	T	T	T	T	T	T	C	T	T	T	T	T	T	T	T	T	T	C	T	T	T	T	C	C	T	C	T	T	T	C	C	ESC_CD1791AA_AS_00697	S
ESC_CD1791AA_AS_NODE_2_length_364254_cov_22.708291	308328	A	A	G	A	A	A	A	A	A	G	A	A	A	A	A	A	A	A	A	A	G	A	A	A	A	A	G	A	A	A	A	A	G	G	ESC_CD1791AA_AS_00697	NS
ESC_CD1791AA_AS_NODE_2_length_364254_cov_22.708291	308329	A	A	G	A	A	A	A	A	A	G	A	A	A	A	A	A	A	A	A	A	G	A	A	A	A	A	G	A	A	A	A	A	G	G	ESC_CD1791AA_AS_00697	NS
ESC_CD1791AA_AS_NODE_2_length_364254_cov_22.708291	308338	A	G	A	A	A	A	A	A	A	A	A	A	A	A	A	A	A	A	A	A	A	A	A	A	A	G	A	A	G	A	A	A	A	A	ESC_CD1791AA_AS_00697	S
ESC_CD1791AA_AS_NODE_2_length_364254_cov_22.708291	308419	C	T	C	C	C	A	C	C	C	C	A	C	T	C	C	C	C	C	T	C	C	A	A	T	C	T	C	A	T	C	C	C	C	T	ESC_CD1791AA_AS_00697	S
ESC_CD1791AA_AS_NODE_2_length_364254_cov_22.708291	308422	G	A	G	G	G	G	G	G	G	G	G	G	G	G	G	G	G	G	G	G	G	G	G	G	G	A	G	G	A	G	G	G	G	A	ESC_CD1791AA_AS_00697	S
ESC_CD1791AA_AS_NODE_2_length_364254_cov_22.708291	308458	G	G	G	G	G	A	G	G	G	G	A	G	G	G	G	G	G	G	G	G	G	A	A	G	G	G	G	A	G	G	G	G	G	G	ESC_CD1791AA_AS_00697	S
ESC_CD1791AA_AS_NODE_2_length_364254_cov_22.708291	308479	A	G	A	A	A	G	A	A	A	A	G	A	G	A	A	A	A	A	G	A	A	G	G	G	A	G	A	G	G	A	A	A	A	G	ESC_CD1791AA_AS_00697	S
ESC_CD1791AA_AS_NODE_2_length_364254_cov_22.708291	308502	C	C	C	C	C	G	C	C	C	C	G	C	C	C	C	C	C	C	C	C	C	G	G	C	C	C	C	G	C	C	C	C	C	C	ESC_CD1791AA_AS_00697	NS
ESC_CD1791AA_AS_NODE_2_length_364254_cov_22.708291	308516	C	T	T	C	C	T	C	C	C	T	T	C	T	C	C	C	C	C	T	C	T	T	T	T	C	T	T	T	T	C	C	C	T	T	ESC_CD1791AA_AS_00697	S
ESC_CD1791AA_AS_NODE_2_length_364254_cov_22.708291	308521	G	A	T	G	G	G	G	G	G	T	G	G	G	G	G	G	G	G	G	G	T	G	G	G	G	T	T	G	T	G	G	G	T	A	ESC_CD1791AA_AS_00697	S
ESC_CD1791AA_AS_NODE_2_length_364254_cov_22.708291	308602	G	G	G	G	G	A	G	G	G	G	A	G	A	G	G	G	G	G	A	G	G	A	A	A	G	G	G	A	G	G	G	G	G	G	ESC_CD1791AA_AS_00697	S
ESC_CD1791AA_AS_NODE_2_length_364254_cov_22.708291	308605	A	A	A	A	A	G	A	A	A	A	G	A	A	A	A	A	A	A	A	A	A	G	G	A	A	A	A	G	A	A	A	A	A	A	ESC_CD1791AA_AS_00697	S
ESC_CD1791AA_AS_NODE_2_length_364254_cov_22.708291	308663	C	T	T	C	C	T	C	C	C	T	T	C	T	C	C	C	C	C	C	C	T	T	T	T	C	T	T	T	T	C	C	C	T	T	ESC_CD1791AA_AS_00697	S
ESC_CD1791AA_AS_NODE_2_length_364254_cov_22.708291	308671	C	C	T	C	C	C	C	C	C	T	C	C	C	C	C	C	C	C	C	C	T	C	C	C	C	T	T	C	T	C	C	C	T	C	ESC_CD1791AA_AS_00697	S
ESC_CD1791AA_AS_NODE_2_length_364254_cov_22.708291	308716	G	A	A	G	G	G	G	G	G	A	G	G	G	G	G	G	G	G	G	G	A	G	G	G	G	A	A	G	A	G	G	G	A	A	ESC_CD1791AA_AS_00697	S
ESC_CD1791AA_AS_NODE_2_length_364254_cov_22.708291	308746	A	A	C	A	A	A	A	A	A	C	A	A	A	A	A	A	A	A	A	A	C	A	A	A	A	C	C	A	C	A	A	A	C	A	ESC_CD1791AA_AS_00697	S
ESC_CD1791AA_AS_NODE_2_length_364254_cov_22.708291	308968	T	C	C	T	T	T	T	T	T	C	T	T	T	T	T	T	T	T	C	T	C	T	T	T	T	C	C	T	C	T	T	T	C	T	ESC_CD1791AA_AS_00698	S
ESC_CD1791AA_AS_NODE_2_length_364254_cov_22.708291	308974	A	G	G	A	A	A	A	A	A	G	G	A	A	A	A	A	A	A	G	A	G	A	G	A	A	G	G	A	G	A	A	A	G	A	ESC_CD1791AA_AS_00698	S
ESC_CD1791AA_AS_NODE_2_length_364254_cov_22.708291	309001	G	A	A	G	G	G	G	G	G	A	A	G	G	G	G	G	G	G	A	G	A	G	A	G	G	A	A	G	A	G	G	G	A	G	ESC_CD1791AA_AS_00698	S
ESC_CD1791AA_AS_NODE_2_length_364254_cov_22.708291	309043	C	C	C	C	C	C	C	C	C	C	T	C	C	C	C	C	C	C	C	C	C	C	T	C	C	C	C	C	C	C	C	C	C	C	ESC_CD1791AA_AS_00698	S
ESC_CD1791AA_AS_NODE_2_length_364254_cov_22.708291	309044	G	G	G	G	G	G	G	G	G	G	G	G	G	G	G	G	G	G	A	G	G	G	G	G	G	G	G	G	G	G	G	G	G	G	ESC_CD1791AA_AS_00698	NS
ESC_CD1791AA_AS_NODE_2_length_364254_cov_22.708291	309061	A	G	G	A	A	G	A	A	A	G	A	A	A	A	A	A	A	A	G	A	G	G	A	A	A	G	G	G	G	A	A	A	G	G	ESC_CD1791AA_AS_00698	S
ESC_CD1791AA_AS_NODE_2_length_364254_cov_22.708291	309069	A	A	A	A	A	A	A	A	A	A	A	A	A	A	A	A	A	A	A	A	A	A	A	A	A	A	A	A	A	A	A	A	A	G	ESC_CD1791AA_AS_00698	NS
ESC_CD1791AA_AS_NODE_2_length_364254_cov_22.708291	309082	T	T	G	T	T	G	T	T	T	G	T	T	T	T	T	T	T	T	G	T	G	G	T	T	T	G	G	G	G	T	T	T	G	T	ESC_CD1791AA_AS_00698	S
ESC_CD1791AA_AS_NODE_2_length_364254_cov_22.708291	309112	G	G	G	G	G	G	G	G	G	G	G	G	G	G	G	G	G	G	G	G	G	G	G	G	G	G	G	G	G	G	G	G	A	G	ESC_CD1791AA_AS_00698	S
ESC_CD1791AA_AS_NODE_2_length_364254_cov_22.708291	309139	C	T	T	C	C	T	C	C	C	T	C	C	C	C	C	C	C	C	C	C	T	T	C	C	C	T	T	T	T	C	C	C	T	C	ESC_CD1791AA_AS_00698	S
ESC_CD1791AA_AS_NODE_2_length_364254_cov_22.708291	309154	C	C	C	C	C	C	C	C	C	C	T	C	C	C	C	C	C	C	C	C	C	C	T	C	C	C	C	C	C	C	C	C	C	C	ESC_CD1791AA_AS_00698	S
ESC_CD1791AA_AS_NODE_2_length_364254_cov_22.708291	309163	T	T	T	T	T	T	T	T	T	T	C	T	T	T	T	T	T	T	T	T	T	T	C	T	T	T	T	T	T	T	T	T	T	T	ESC_CD1791AA_AS_00698	S
ESC_CD1791AA_AS_NODE_2_length_364254_cov_22.708291	309175	T	T	T	T	T	T	T	T	T	T	T	T	T	T	T	T	T	T	T	T	T	T	T	T	T	G	T	T	G	T	T	T	T	T	ESC_CD1791AA_AS_00698	S
ESC_CD1791AA_AS_NODE_2_length_364254_cov_22.708291	309178	C	A	A	C	C	T	C	C	C	A	C	C	C	C	C	C	C	C	C	C	A	T	C	C	C	C	A	T	C	C	C	C	A	C	ESC_CD1791AA_AS_00698	S
ESC_CD1791AA_AS_NODE_2_length_364254_cov_22.708291	309196	T	T	T	T	T	T	T	T	T	T	C	T	C	T	T	T	T	T	T	T	T	T	C	C	T	T	T	T	T	T	T	T	T	T	ESC_CD1791AA_AS_00698	S
ESC_CD1791AA_AS_NODE_2_length_364254_cov_22.708291	309202	G	G	G	G	G	G	G	G	G	G	G	G	C	G	G	G	G	G	G	G	G	G	G	C	G	G	G	G	G	G	G	G	G	G	ESC_CD1791AA_AS_00698	S
ESC_CD1791AA_AS_NODE_2_length_364254_cov_22.708291	309208	C	C	C	C	C	C	C	C	C	C	C	C	G	C	C	C	C	C	C	C	C	C	C	G	C	C	C	C	C	C	C	C	C	C	ESC_CD1791AA_AS_00698	S
ESC_CD1791AA_AS_NODE_2_length_364254_cov_22.708291	309211	G	G	G	G	G	G	G	G	G	G	A	G	G	G	G	G	G	G	G	G	G	G	A	G	G	G	G	G	G	G	G	G	G	G	ESC_CD1791AA_AS_00698	S
ESC_CD1791AA_AS_NODE_2_length_364254_cov_22.708291	309242	C	C	C	C	C	C	C	C	C	C	C	C	C	C	C	C	C	C	C	C	C	C	C	C	C	C	C	C	C	C	C	C	C	T	ESC_CD1791AA_AS_00698	S
ESC_CD1791AA_AS_NODE_2_length_364254_cov_22.708291	309254	G	A	G	G	G	G	G	G	G	G	G	G	G	G	G	G	G	G	G	G	G	G	G	G	G	G	G	G	G	G	G	G	G	G	ESC_CD1791AA_AS_00698	NS
ESC_CD1791AA_AS_NODE_2_length_364254_cov_22.708291	309274	C	T	C	C	C	C	C	C	C	C	C	C	C	C	C	C	C	C	C	C	C	C	C	C	C	C	C	C	C	C	C	C	C	C	ESC_CD1791AA_AS_00698	S
ESC_CD1791AA_AS_NODE_2_length_364254_cov_22.708291	309277	T	T	T	T	T	T	T	T	T	T	C	T	T	T	T	T	T	T	T	T	T	T	C	T	T	T	T	T	T	T	T	T	T	T	ESC_CD1791AA_AS_00698	S
ESC_CD1791AA_AS_NODE_2_length_364254_cov_22.708291	309301	A	A	A	A	A	T	A	A	A	A	T	A	T	A	A	A	A	A	T	A	A	T	T	T	A	T	A	T	T	A	A	A	A	T	ESC_CD1791AA_AS_00698	S
ESC_CD1791AA_AS_NODE_2_length_364254_cov_22.708291	309313	C	T	T	C	C	C	C	C	C	T	C	C	C	C	C	C	C	C	C	C	T	C	C	C	C	C	T	C	C	C	C	C	T	C	ESC_CD1791AA_AS_00698	S
ESC_CD1791AA_AS_NODE_2_length_364254_cov_22.708291	309316	G	A	A	G	G	G	G	G	G	A	G	G	G	G	G	G	G	G	G	G	A	G	G	G	G	G	A	G	G	G	G	G	A	G	ESC_CD1791AA_AS_00698	S
ESC_CD1791AA_AS_NODE_2_length_364254_cov_22.708291	309328	G	A	A	G	G	G	G	G	G	A	G	G	G	G	G	G	G	G	G	G	A	G	G	G	G	G	A	G	G	G	G	G	A	G	ESC_CD1791AA_AS_00698	S
ESC_CD1791AA_AS_NODE_2_length_364254_cov_22.708291	309331	A	G	G	A	A	A	A	A	A	G	A	A	A	A	A	A	A	A	A	A	G	A	A	A	A	A	G	A	A	A	A	A	G	A	ESC_CD1791AA_AS_00698	S
ESC_CD1791AA_AS_NODE_2_length_364254_cov_22.708291	309337	C	C	C	C	C	A	C	C	C	C	C	C	C	C	C	C	C	C	C	C	C	A	C	C	C	C	C	A	C	C	C	C	C	C	ESC_CD1791AA_AS_00698	S
ESC_CD1791AA_AS_NODE_2_length_364254_cov_22.708291	309340	G	A	G	G	G	A	G	G	G	G	A	G	G	G	G	G	G	G	A	G	G	A	A	G	G	A	G	A	A	G	G	G	G	A	ESC_CD1791AA_AS_00698	S
ESC_CD1791AA_AS_NODE_2_length_364254_cov_22.708291	309370	C	T	C	C	C	T	C	C	C	C	C	C	T	C	C	C	C	C	T	C	C	T	C	T	C	T	C	T	T	C	C	C	C	T	ESC_CD1791AA_AS_00698	S
ESC_CD1791AA_AS_NODE_2_length_364254_cov_22.708291	309373	T	C	T	T	T	C	T	T	T	T	T	T	C	T	T	T	T	T	C	T	T	C	T	C	T	C	T	C	C	T	T	T	T	C	ESC_CD1791AA_AS_00698	S
ESC_CD1791AA_AS_NODE_2_length_364254_cov_22.708291	309376	C	C	C	C	C	C	C	C	C	C	C	C	C	C	C	C	C	C	T	C	C	C	C	C	C	C	C	C	C	C	C	C	C	C	ESC_CD1791AA_AS_00698	S
ESC_CD1791AA_AS_NODE_2_length_364254_cov_22.708291	309379	C	C	C	C	C	C	C	C	C	C	T	C	T	C	C	C	C	C	C	C	C	C	T	T	C	C	C	C	C	C	C	C	C	C	ESC_CD1791AA_AS_00698	S
ESC_CD1791AA_AS_NODE_2_length_364254_cov_22.708291	309388	G	G	G	G	G	G	G	G	G	G	T	G	G	G	G	G	G	G	G	G	G	G	T	G	G	G	G	G	G	G	G	G	G	G	ESC_CD1791AA_AS_00698	S
ESC_CD1791AA_AS_NODE_2_length_364254_cov_22.708291	309391	C	C	C	C	C	C	C	C	C	C	C	C	C	C	C	C	C	C	C	C	C	C	C	C	C	C	C	C	C	C	C	C	C	T	ESC_CD1791AA_AS_00698	S
ESC_CD1791AA_AS_NODE_2_length_364254_cov_22.708291	309397	A	A	T	A	A	A	A	A	A	T	A	A	A	A	A	A	A	A	A	A	T	A	A	A	A	A	T	A	A	A	A	A	T	A	ESC_CD1791AA_AS_00698	S
ESC_CD1791AA_AS_NODE_2_length_364254_cov_22.708291	309400	T	T	T	T	T	T	T	T	T	T	C	T	T	T	T	T	T	T	T	T	T	T	C	T	T	T	T	T	T	T	T	T	T	T	ESC_CD1791AA_AS_00698	S
ESC_CD1791AA_AS_NODE_2_length_364254_cov_22.708291	309409	C	C	G	C	C	C	C	C	C	G	G	C	G	C	C	C	C	C	G	C	G	C	G	G	C	C	G	C	C	C	C	C	G	G	ESC_CD1791AA_AS_00698	S
ESC_CD1791AA_AS_NODE_2_length_364254_cov_22.708291	309415	T	T	C	T	T	T	T	T	T	C	T	T	T	T	T	T	T	T	T	T	C	T	T	T	T	T	C	T	T	T	T	T	C	T	ESC_CD1791AA_AS_00698	S
ESC_CD1791AA_AS_NODE_2_length_364254_cov_22.708291	309430	C	C	C	C	C	C	C	C	C	C	T	C	C	C	C	C	C	C	C	C	C	C	T	C	C	T	C	C	T	C	C	C	C	C	ESC_CD1791AA_AS_00698	S
ESC_CD1791AA_AS_NODE_2_length_364254_cov_22.708291	309433	C	C	C	C	C	C	C	C	C	C	C	C	C	C	C	C	C	C	C	C	C	C	C	C	C	C	C	C	C	C	C	C	C	T	ESC_CD1791AA_AS_00698	S
ESC_CD1791AA_AS_NODE_2_length_364254_cov_22.708291	309526	C	C	T	C	C	C	C	C	C	T	C	C	T	C	C	C	C	C	T	C	T	C	C	T	C	G	T	C	G	C	C	C	T	T	ESC_CD1791AA_AS_00698	S
ESC_CD1791AA_AS_NODE_2_length_364254_cov_22.708291	309532	T	C	C	T	T	C	T	T	T	C	C	T	C	T	T	T	T	T	C	T	C	C	C	C	T	C	C	C	C	T	T	T	C	C	ESC_CD1791AA_AS_00698	S
ESC_CD1791AA_AS_NODE_2_length_364254_cov_22.708291	309565	G	G	A	G	G	G	G	G	G	A	G	G	A	G	G	G	G	G	A	G	A	G	G	A	G	G	A	G	G	G	G	G	A	G	ESC_CD1791AA_AS_00698	S
ESC_CD1791AA_AS_NODE_2_length_364254_cov_22.708291	309571	A	A	A	A	A	A	A	A	A	A	A	A	G	A	A	A	A	A	G	A	A	A	A	G	A	A	A	A	A	A	A	A	A	A	ESC_CD1791AA_AS_00698	S
ESC_CD1791AA_AS_NODE_2_length_364254_cov_22.708291	309580	G	A	G	G	G	A	G	G	G	G	A	G	A	G	G	G	G	G	A	G	G	A	A	A	G	G	G	A	G	G	G	G	G	A	ESC_CD1791AA_AS_00698	S
ESC_CD1791AA_AS_NODE_2_length_364254_cov_22.708291	309586	G	G	C	G	G	G	G	G	G	C	G	G	G	G	G	G	G	G	G	G	C	G	G	G	G	G	C	G	G	G	G	G	C	G	ESC_CD1791AA_AS_00698	S
ESC_CD1791AA_AS_NODE_2_length_364254_cov_22.708291	309589	A	G	G	A	A	G	A	G	A	G	G	A	G	A	G	A	A	A	G	A	G	G	G	G	A	G	G	G	G	A	A	A	G	G	ESC_CD1791AA_AS_00698	S
ESC_CD1791AA_AS_NODE_2_length_364254_cov_22.708291	309601	T	T	T	T	T	T	T	G	T	T	T	T	T	T	G	T	T	T	T	T	T	T	T	T	T	T	T	T	T	T	T	T	T	T	ESC_CD1791AA_AS_00698	S
ESC_CD1791AA_AS_NODE_2_length_364254_cov_22.708291	309604	T	T	C	T	T	T	T	T	T	T	T	T	T	T	T	T	T	T	T	T	C	T	T	T	T	T	C	T	T	T	T	T	C	T	ESC_CD1791AA_AS_00698	S
ESC_CD1791AA_AS_NODE_2_length_364254_cov_22.708291	309607	A	C	C	A	A	C	A	C	A	C	C	A	C	A	C	A	A	A	C	A	C	C	C	C	A	C	C	C	C	A	A	A	C	C	ESC_CD1791AA_AS_00698	S
ESC_CD1791AA_AS_NODE_2_length_364254_cov_22.708291	309643	C	C	C	C	C	C	C	C	C	C	C	C	C	C	C	C	C	C	T	C	C	C	C	C	C	C	C	C	C	C	C	C	C	C	ESC_CD1791AA_AS_00698	S
ESC_CD1791AA_AS_NODE_2_length_364254_cov_22.708291	309646	G	A	G	G	G	G	G	G	G	G	G	G	G	G	G	G	G	G	G	G	G	G	G	G	G	G	G	G	G	G	G	G	G	G	ESC_CD1791AA_AS_00698	S
ESC_CD1791AA_AS_NODE_2_length_364254_cov_22.708291	309655	A	A	A	A	A	A	A	G	A	A	A	A	A	A	G	A	A	A	A	A	A	A	A	A	A	A	A	A	A	A	A	A	A	A	ESC_CD1791AA_AS_00698	S
ESC_CD1791AA_AS_NODE_2_length_364254_cov_22.708291	309691	G	G	G	G	G	G	G	G	G	G	G	G	A	G	G	G	G	G	G	G	G	G	G	A	G	G	G	G	G	G	G	G	G	G	ESC_CD1791AA_AS_00698	S
ESC_CD1791AA_AS_NODE_2_length_364254_cov_22.708291	309713	G	G	G	G	G	G	G	G	G	G	G	G	A	G	G	G	G	G	G	G	G	G	G	A	G	G	G	G	G	G	G	G	G	G	ESC_CD1791AA_AS_00698	NS
ESC_CD1791AA_AS_NODE_2_length_364254_cov_22.708291	309730	G	A	A	G	G	G	G	G	G	A	T	G	G	G	G	G	G	G	G	G	A	G	T	G	G	G	A	G	G	G	G	G	A	G	ESC_CD1791AA_AS_00698	S
ESC_CD1791AA_AS_NODE_2_length_364254_cov_22.708291	309760	T	C	C	C	T	C	C	C	C	C	C	C	C	C	C	C	C	T	C	C	C	C	C	C	C	C	C	C	C	C	C	C	C	C	ESC_CD1791AA_AS_00698	S
ESC_CD1791AA_AS_NODE_2_length_364254_cov_22.708291	309775	C	C	C	C	C	T	C	C	C	C	C	C	C	C	C	C	C	C	C	C	C	T	C	C	C	C	C	T	C	C	C	C	C	C	ESC_CD1791AA_AS_00698	S
ESC_CD1791AA_AS_NODE_2_length_364254_cov_22.708291	309814	C	T	T	C	C	C	C	C	C	T	C	C	C	C	C	C	C	C	C	C	T	C	C	C	C	C	T	C	C	C	C	C	T	C	ESC_CD1791AA_AS_00698	S
ESC_CD1791AA_AS_NODE_2_length_364254_cov_22.708291	309820	T	T	T	T	T	T	T	T	T	T	T	T	T	T	T	T	T	T	T	T	T	T	T	T	T	T	T	T	T	T	T	T	T	C	ESC_CD1791AA_AS_00698	S
ESC_CD1791AA_AS_NODE_2_length_364254_cov_22.708291	309830	C	T	T	C	C	C	C	T	C	T	C	C	C	C	T	C	C	C	C	C	T	C	C	C	C	C	T	C	C	C	C	C	T	C	ESC_CD1791AA_AS_00698	S
ESC_CD1791AA_AS_NODE_2_length_364254_cov_22.708291	309833	A	T	A	A	A	A	A	A	A	A	A	A	A	A	A	A	A	A	A	A	A	A	A	A	A	A	A	A	A	A	A	A	A	A	ESC_CD1791AA_AS_00698	NS
ESC_CD1791AA_AS_NODE_2_length_364254_cov_22.708291	309844	G	G	A	G	G	G	G	G	G	A	G	G	G	G	G	G	G	G	G	G	A	G	G	G	G	G	A	G	G	G	G	G	A	G	ESC_CD1791AA_AS_00698	S
ESC_CD1791AA_AS_NODE_2_length_364254_cov_22.708291	309856	C	C	C	C	C	C	C	C	C	C	C	C	C	C	C	C	C	C	C	C	C	C	C	C	C	A	C	C	A	C	C	C	C	A	ESC_CD1791AA_AS_00698	S
ESC_CD1791AA_AS_NODE_2_length_364254_cov_22.708291	310048	G	G	G	G	G	G	G	G	G	G	T	G	G	G	G	G	G	G	G	G	G	G	T	G	G	G	G	G	G	G	G	G	G	G	ESC_CD1791AA_AS_00699	NS
ESC_CD1791AA_AS_NODE_2_length_364254_cov_22.708291	310062	C	C	C	C	C	A	C	A	C	C	C	C	A	C	A	C	C	C	A	C	C	A	C	A	C	C	C	A	C	C	C	C	C	C	ESC_CD1791AA_AS_00699	S
ESC_CD1791AA_AS_NODE_2_length_364254_cov_22.708291	310065	C	C	C	C	C	C	C	C	C	C	C	C	T	C	C	C	C	C	T	C	C	C	C	T	C	C	C	C	C	C	C	C	C	C	ESC_CD1791AA_AS_00699	S
ESC_CD1791AA_AS_NODE_2_length_364254_cov_22.708291	310095	C	C	C	C	C	C	C	C	C	C	A	C	C	C	C	C	C	C	C	C	C	C	A	C	C	C	C	C	C	C	C	C	C	C	ESC_CD1791AA_AS_00699	S
ESC_CD1791AA_AS_NODE_2_length_364254_cov_22.708291	310107	C	T	T	C	C	C	C	C	C	T	T	C	C	C	C	C	C	C	C	C	T	C	T	C	C	T	T	C	T	C	C	C	T	T	ESC_CD1791AA_AS_00699	S
ESC_CD1791AA_AS_NODE_2_length_364254_cov_22.708291	310113	T	C	C	T	T	T	T	T	T	C	C	T	T	T	T	T	T	T	T	T	C	T	C	T	T	C	C	T	C	T	T	T	C	C	ESC_CD1791AA_AS_00699	S
ESC_CD1791AA_AS_NODE_2_length_364254_cov_22.708291	310143	C	C	C	C	C	C	C	C	C	C	C	C	T	C	C	C	C	C	T	C	C	C	C	T	C	C	C	C	C	C	C	C	C	C	ESC_CD1791AA_AS_00699	S
ESC_CD1791AA_AS_NODE_2_length_364254_cov_22.708291	310146	G	A	A	G	G	G	G	G	G	A	A	G	G	G	G	G	G	G	G	G	A	G	A	G	G	A	A	G	A	G	G	G	A	A	ESC_CD1791AA_AS_00699	S
ESC_CD1791AA_AS_NODE_2_length_364254_cov_22.708291	310182	T	C	C	T	T	T	T	C	T	C	C	T	C	T	C	T	T	T	C	T	C	T	C	C	T	C	C	T	C	T	T	T	C	C	ESC_CD1791AA_AS_00699	S
ESC_CD1791AA_AS_NODE_2_length_364254_cov_22.708291	310224	G	G	G	G	G	G	G	C	G	G	G	G	G	G	C	G	G	G	G	G	G	G	G	G	G	G	G	G	G	G	G	G	G	G	ESC_CD1791AA_AS_00699	S
ESC_CD1791AA_AS_NODE_2_length_364254_cov_22.708291	310230	G	A	A	G	G	G	G	G	G	A	A	G	G	G	G	G	G	G	G	G	A	G	A	G	G	A	A	G	A	G	G	G	A	G	ESC_CD1791AA_AS_00699	S
ESC_CD1791AA_AS_NODE_2_length_364254_cov_22.708291	310245	T	C	C	T	T	T	T	T	T	C	T	T	T	T	T	T	T	T	T	T	C	T	T	T	T	C	C	T	C	T	T	T	C	T	ESC_CD1791AA_AS_00699	S
ESC_CD1791AA_AS_NODE_2_length_364254_cov_22.708291	310251	G	A	A	G	G	G	G	G	G	A	G	G	G	G	G	G	G	G	G	G	A	G	G	G	G	A	A	G	A	G	G	G	A	G	ESC_CD1791AA_AS_00699	S
ESC_CD1791AA_AS_NODE_2_length_364254_cov_22.708291	310252	C	T	T	C	C	C	C	C	C	T	C	C	C	C	C	C	C	C	C	C	T	C	C	C	C	T	T	C	T	C	C	C	T	C	ESC_CD1791AA_AS_00699	S
ESC_CD1791AA_AS_NODE_2_length_364254_cov_22.708291	310257	C	T	T	C	C	C	C	C	C	T	C	C	C	C	C	C	C	C	C	C	T	C	C	C	C	T	T	C	T	C	C	C	T	C	ESC_CD1791AA_AS_00699	S
ESC_CD1791AA_AS_NODE_2_length_364254_cov_22.708291	310263	G	C	C	G	G	C	G	C	G	C	C	G	C	G	C	G	G	G	C	G	C	C	C	C	G	C	C	C	C	G	G	G	C	C	ESC_CD1791AA_AS_00699	S
ESC_CD1791AA_AS_NODE_2_length_364254_cov_22.708291	310308	C	C	C	C	C	C	C	C	C	C	T	C	C	C	C	C	C	C	C	C	C	C	T	C	C	T	C	C	T	C	C	C	C	T	ESC_CD1791AA_AS_00699	S
ESC_CD1791AA_AS_NODE_2_length_364254_cov_22.708291	310320	G	G	G	G	G	A	G	G	G	G	G	G	G	G	G	G	G	G	G	G	G	A	G	G	G	G	G	A	G	G	G	G	G	G	ESC_CD1791AA_AS_00699	S
ESC_CD1791AA_AS_NODE_2_length_364254_cov_22.708291	310323	G	G	G	G	G	G	G	G	G	G	G	G	G	G	G	G	G	G	G	G	G	G	G	G	G	G	G	G	G	G	G	G	G	A	ESC_CD1791AA_AS_00699	S
ESC_CD1791AA_AS_NODE_2_length_364254_cov_22.708291	310347	T	C	C	T	T	C	T	C	T	C	C	T	C	T	C	T	T	T	C	T	C	C	C	C	T	C	C	C	C	T	T	T	C	C	ESC_CD1791AA_AS_00699	S
ESC_CD1791AA_AS_NODE_2_length_364254_cov_22.708291	310356	C	T	C	C	C	C	C	C	C	C	C	C	C	C	C	C	C	C	C	C	C	C	C	C	C	T	C	C	T	C	C	C	C	C	ESC_CD1791AA_AS_00699	S
ESC_CD1791AA_AS_NODE_2_length_364254_cov_22.708291	310374	C	C	C	C	C	T	C	C	C	C	C	C	C	C	C	C	C	C	C	C	C	T	C	C	C	C	C	T	C	C	C	C	C	C	ESC_CD1791AA_AS_00699	S
ESC_CD1791AA_AS_NODE_2_length_364254_cov_22.708291	310377	G	G	G	G	G	G	G	A	G	G	G	G	G	G	A	G	G	G	G	G	G	G	G	G	G	G	G	G	G	G	G	G	G	G	ESC_CD1791AA_AS_00699	S
ESC_CD1791AA_AS_NODE_2_length_364254_cov_22.708291	310416	C	C	C	C	C	C	C	C	C	C	C	C	T	C	C	C	C	C	T	C	C	C	C	T	C	C	C	C	C	C	C	C	C	C	ESC_CD1791AA_AS_00699	S
ESC_CD1791AA_AS_NODE_2_length_364254_cov_22.708291	310497	G	A	G	G	G	G	G	G	G	G	G	G	G	G	G	G	G	G	G	G	G	G	G	G	G	G	G	G	G	G	G	G	G	G	ESC_CD1791AA_AS_00699	S
ESC_CD1791AA_AS_NODE_2_length_364254_cov_22.708291	310505	T	T	T	T	T	T	T	T	T	T	T	T	T	T	T	T	T	T	T	T	T	T	T	T	T	T	T	T	T	T	T	T	T	C	ESC_CD1791AA_AS_00699	NS
ESC_CD1791AA_AS_NODE_2_length_364254_cov_22.708291	310515	C	C	T	C	C	C	C	C	C	T	C	C	C	C	C	C	C	C	C	C	T	C	C	C	C	T	T	C	T	C	C	C	T	T	ESC_CD1791AA_AS_00699	S
ESC_CD1791AA_AS_NODE_2_length_364254_cov_22.708291	310536	C	A	A	C	C	C	C	C	C	A	C	C	C	C	C	C	C	C	C	C	A	C	C	C	C	A	A	C	A	C	C	C	A	C	ESC_CD1791AA_AS_00699	NS
ESC_CD1791AA_AS_NODE_2_length_364254_cov_22.708291	310571	A	A	A	A	A	A	A	A	A	A	A	A	A	A	A	A	A	A	A	A	A	T	A	A	A	A	A	T	A	A	A	A	A	A	ESC_CD1791AA_AS_00699	NS
ESC_CD1791AA_AS_NODE_2_length_364254_cov_22.708291	310578	C	C	C	C	C	C	C	C	C	C	C	C	C	C	C	C	C	C	T	C	C	C	C	C	C	C	C	C	C	C	C	C	C	T	ESC_CD1791AA_AS_00699	S
ESC_CD1791AA_AS_NODE_2_length_364254_cov_22.708291	310579	C	C	C	C	C	C	C	T	C	C	C	C	C	C	C	C	C	C	C	C	C	C	C	C	C	C	C	C	C	C	C	C	C	C	ESC_CD1791AA_AS_00699	S
ESC_CD1791AA_AS_NODE_2_length_364254_cov_22.708291	310599	G	C	C	G	G	G	G	G	G	C	G	G	G	G	G	G	G	G	G	G	C	G	G	G	G	C	C	G	C	G	G	G	C	C	ESC_CD1791AA_AS_00699	S
ESC_CD1791AA_AS_NODE_2_length_364254_cov_22.708291	310614	C	C	C	C	C	C	C	C	C	C	C	C	T	C	C	C	C	C	T	C	C	C	C	T	C	C	C	C	C	C	C	C	C	C	ESC_CD1791AA_AS_00699	S
ESC_CD1791AA_AS_NODE_2_length_364254_cov_22.708291	310616	G	A	A	G	G	G	G	G	G	A	G	G	G	G	G	G	G	G	G	G	A	G	G	G	G	A	A	G	A	G	G	G	A	G	ESC_CD1791AA_AS_00699	NS
ESC_CD1791AA_AS_NODE_2_length_364254_cov_22.708291	310686	A	G	G	A	A	A	A	A	A	G	G	A	A	A	A	A	A	A	A	A	G	A	G	A	A	G	G	A	G	A	A	A	G	G	ESC_CD1791AA_AS_00699	S
ESC_CD1791AA_AS_NODE_2_length_364254_cov_22.708291	310788	G	G	G	G	G	G	G	T	G	G	G	G	G	G	T	G	G	G	G	G	G	G	G	G	G	G	G	G	G	G	G	G	G	G	ESC_CD1791AA_AS_00699	S
ESC_CD1791AA_AS_NODE_2_length_364254_cov_22.708291	310821	A	A	A	A	A	A	A	A	A	A	A	A	G	A	A	A	A	A	G	A	A	A	A	G	A	A	A	A	A	A	A	A	A	A	ESC_CD1791AA_AS_00699	S
ESC_CD1791AA_AS_NODE_2_length_364254_cov_22.708291	310824	G	G	G	G	G	G	G	G	G	G	G	G	A	G	G	G	G	G	A	G	G	G	G	A	G	G	G	G	G	G	G	G	G	G	ESC_CD1791AA_AS_00699	S
ESC_CD1791AA_AS_NODE_2_length_364254_cov_22.708291	310827	G	G	G	G	G	G	G	G	G	G	G	G	A	G	G	G	G	G	A	G	G	G	G	A	G	G	G	G	G	G	G	G	G	G	ESC_CD1791AA_AS_00699	S
ESC_CD1791AA_AS_NODE_2_length_364254_cov_22.708291	310828	C	C	C	C	C	C	C	C	C	C	C	C	A	C	C	C	C	C	A	C	C	C	C	A	C	C	C	C	C	C	C	C	C	C	ESC_CD1791AA_AS_00699	S
ESC_CD1791AA_AS_NODE_2_length_364254_cov_22.708291	310830	G	G	G	G	G	G	G	G	G	G	G	G	A	G	G	G	G	G	A	G	G	G	G	A	G	G	G	G	G	G	G	G	G	G	ESC_CD1791AA_AS_00699	S
ESC_CD1791AA_AS_NODE_2_length_364254_cov_22.708291	310836	C	C	C	C	C	C	C	C	C	C	C	C	T	C	C	C	C	C	T	C	C	C	C	T	C	C	C	C	C	C	C	C	C	C	ESC_CD1791AA_AS_00699	S
ESC_CD1791AA_AS_NODE_2_length_364254_cov_22.708291	310848	C	C	T	C	C	C	C	C	C	T	C	C	C	C	C	C	C	C	C	C	T	C	C	C	C	C	T	C	C	C	C	C	T	C	ESC_CD1791AA_AS_00699	S
ESC_CD1791AA_AS_NODE_2_length_364254_cov_22.708291	310857	A	A	A	A	A	T	A	A	A	A	A	A	A	A	A	A	A	A	A	A	A	T	A	A	A	A	A	T	A	A	A	A	A	A	ESC_CD1791AA_AS_00699	NS
ESC_CD1791AA_AS_NODE_2_length_364254_cov_22.708291	310860	G	G	G	G	G	G	G	G	G	G	G	G	C	G	G	G	G	G	C	G	G	G	G	C	G	G	G	G	G	G	G	G	G	G	ESC_CD1791AA_AS_00699	S
ESC_CD1791AA_AS_NODE_2_length_364254_cov_22.708291	310866	T	T	T	T	T	T	T	G	T	T	T	T	A	T	G	T	T	T	A	T	T	T	T	A	T	T	T	T	T	T	T	T	T	T	ESC_CD1791AA_AS_00699	S
ESC_CD1791AA_AS_NODE_2_length_364254_cov_22.708291	310867	C	C	C	C	C	C	C	T	C	C	C	C	C	C	T	C	C	C	C	C	C	C	C	C	C	C	C	C	C	C	C	C	C	C	ESC_CD1791AA_AS_00699	S
ESC_CD1791AA_AS_NODE_2_length_364254_cov_22.708291	310878	G	A	A	G	G	G	G	G	G	A	A	G	G	G	G	G	G	G	G	G	A	G	A	G	G	A	A	G	A	G	G	G	A	A	ESC_CD1791AA_AS_00699	S
ESC_CD1791AA_AS_NODE_2_length_364254_cov_22.708291	310884	A	G	G	A	A	A	A	G	A	G	G	A	G	A	G	A	A	A	G	A	G	G	G	G	A	G	G	G	G	A	A	A	G	G	ESC_CD1791AA_AS_00699	S
ESC_CD1791AA_AS_NODE_2_length_364254_cov_22.708291	310896	G	G	G	G	G	G	G	G	G	G	G	G	A	G	G	G	G	G	A	G	G	G	G	A	G	G	G	G	G	G	G	G	G	G	ESC_CD1791AA_AS_00699	S
ESC_CD1791AA_AS_NODE_2_length_364254_cov_22.708291	310920	G	G	G	G	G	G	G	G	G	G	A	G	G	G	G	G	G	G	G	G	G	G	A	G	G	G	G	G	G	G	G	G	G	G	ESC_CD1791AA_AS_00699	S
ESC_CD1791AA_AS_NODE_2_length_364254_cov_22.708291	310981	G	C	C	G	G	G	G	G	G	C	C	G	G	G	G	G	G	G	G	G	C	G	C	G	G	C	C	G	C	G	G	G	C	C	ESC_CD1791AA_AS_00699	NS
ESC_CD1791AA_AS_NODE_2_length_364254_cov_22.708291	310990	T	T	T	T	T	T	T	T	T	T	T	T	G	T	T	T	T	T	G	T	T	T	T	G	T	T	T	T	T	T	T	T	T	T
ESC_CD1791AA_AS_NODE_2_length_364254_cov_22.708291	310992	C	A	A	C	C	A	C	A	C	A	A	C	A	C	A	C	C	C	A	C	A	A	A	A	C	A	A	A	A	C	C	C	A	A
ESC_CD1791AA_AS_NODE_2_length_364254_cov_22.708291	311001	C	C	C	C	C	C	C	C	C	C	C	C	A	C	C	C	C	C	A	C	C	C	C	A	C	C	C	C	C	C	C	C	C	C
ESC_CD1791AA_AS_NODE_2_length_364254_cov_22.708291	311017	C	C	C	C	C	C	C	C	C	C	C	C	T	C	C	C	C	C	T	C	C	C	C	T	C	C	C	C	C	C	C	C	C	C
ESC_CD1791AA_AS_NODE_2_length_364254_cov_22.708291	311024	T	T	T	T	T	T	T	T	T	T	T	T	C	T	T	T	T	T	C	T	T	T	T	C	T	T	T	T	T	T	T	T	T	T
ESC_CD1791AA_AS_NODE_2_length_364254_cov_22.708291	311038	A	A	A	A	A	G	A	A	A	A	A	A	A	A	A	A	A	A	A	A	A	G	A	A	A	A	A	G	A	A	A	A	A	A
ESC_CD1791AA_AS_NODE_2_length_364254_cov_22.708291	311087	C	A	A	C	C	A	C	C	C	A	A	C	A	C	C	C	C	C	A	C	A	A	A	A	C	A	A	A	A	C	C	C	A	A
ESC_CD1791AA_AS_NODE_2_length_364254_cov_22.708291	311134	G	A	A	G	G	A	G	G	G	A	A	G	A	G	G	G	G	G	A	G	A	A	A	A	G	A	A	A	A	G	G	G	A	A
ESC_CD1791AA_AS_NODE_2_length_364254_cov_22.708291	311167	G	G	G	G	G	G	G	G	G	G	G	G	A	G	G	G	G	G	A	G	G	G	G	A	G	G	G	G	G	G	G	G	G	G
ESC_CD1791AA_AS_NODE_2_length_364254_cov_22.708291	311358	T	C	C	T	T	C	T	T	T	C	C	T	C	T	T	T	T	T	C	T	C	C	C	C	T	C	C	C	C	T	T	T	C	C	ESC_CD1791AA_AS_00700	S
ESC_CD1791AA_AS_NODE_2_length_364254_cov_22.708291	311379	C	T	T	C	C	C	C	C	C	T	T	C	C	C	C	C	C	C	C	C	T	C	T	C	C	T	T	C	T	C	C	C	T	T	ESC_CD1791AA_AS_00700	S
ESC_CD1791AA_AS_NODE_2_length_364254_cov_22.708291	311388	G	G	G	G	G	G	G	G	G	G	G	G	G	G	G	G	G	G	G	G	G	G	G	G	G	A	G	G	A	G	G	G	G	A	ESC_CD1791AA_AS_00700	S
ESC_CD1791AA_AS_NODE_2_length_364254_cov_22.708291	311398	C	T	C	C	C	C	C	C	C	C	C	C	C	C	C	C	C	C	C	C	C	C	C	C	C	C	C	C	C	C	C	C	C	C	ESC_CD1791AA_AS_00700	S
ESC_CD1791AA_AS_NODE_2_length_364254_cov_22.708291	311463	C	C	C	C	C	T	C	C	C	C	C	C	C	C	C	C	C	C	C	C	C	T	C	C	C	C	C	T	C	C	C	C	C	C	ESC_CD1791AA_AS_00700	S
ESC_CD1791AA_AS_NODE_2_length_364254_cov_22.708291	311469	G	G	A	G	G	G	G	G	G	A	G	G	G	G	G	G	G	G	G	G	A	G	G	G	G	A	A	G	A	G	G	G	A	A	ESC_CD1791AA_AS_00700	S
ESC_CD1791AA_AS_NODE_2_length_364254_cov_22.708291	311490	G	G	G	G	G	A	G	G	G	G	G	G	G	G	G	G	G	G	G	G	G	A	G	G	G	G	G	A	G	G	G	G	G	G	ESC_CD1791AA_AS_00700	S
ESC_CD1791AA_AS_NODE_2_length_364254_cov_22.708291	311496	T	C	C	T	T	C	T	T	T	C	T	T	T	T	T	T	T	T	T	T	C	C	T	T	T	C	C	C	C	T	T	T	C	C	ESC_CD1791AA_AS_00700	S
ESC_CD1791AA_AS_NODE_2_length_364254_cov_22.708291	311547	A	G	G	A	A	A	A	A	A	G	A	A	A	A	A	A	A	A	A	A	G	A	A	A	A	G	G	A	G	A	A	A	G	G	ESC_CD1791AA_AS_00700	S
ESC_CD1791AA_AS_NODE_2_length_364254_cov_22.708291	311592	T	G	T	T	T	T	T	T	T	T	T	T	T	T	T	T	T	T	T	T	T	T	T	T	T	T	T	T	T	T	T	T	T	T	ESC_CD1791AA_AS_00700	S
ESC_CD1791AA_AS_NODE_2_length_364254_cov_22.708291	311601	G	G	G	G	G	A	G	G	G	G	A	G	G	G	G	G	G	G	G	G	G	A	A	G	G	G	G	A	G	G	G	G	G	G	ESC_CD1791AA_AS_00700	S
ESC_CD1791AA_AS_NODE_2_length_364254_cov_22.708291	311613	A	A	A	A	A	G	A	A	A	A	G	A	A	A	A	A	A	A	A	A	A	G	G	A	A	A	A	G	A	A	A	A	A	A	ESC_CD1791AA_AS_00700	S
ESC_CD1791AA_AS_NODE_2_length_364254_cov_22.708291	311622	G	G	G	G	G	G	G	G	G	G	G	G	A	G	G	G	G	G	A	G	G	G	G	A	G	G	G	G	G	G	G	G	G	G	ESC_CD1791AA_AS_00700	S
ESC_CD1791AA_AS_NODE_2_length_364254_cov_22.708291	311628	A	G	G	A	A	A	A	A	A	G	A	A	A	A	A	A	A	A	A	A	G	A	A	A	A	A	G	A	A	A	A	A	G	G	ESC_CD1791AA_AS_00700	S
ESC_CD1791AA_AS_NODE_2_length_364254_cov_22.708291	311634	G	G	A	G	G	A	G	G	G	A	A	G	G	G	G	G	G	G	G	G	A	A	A	G	G	G	A	A	G	G	G	G	A	A	ESC_CD1791AA_AS_00700	S
ESC_CD1791AA_AS_NODE_2_length_364254_cov_22.708291	311691	T	C	C	T	T	C	T	T	T	C	T	T	T	T	T	T	T	T	T	T	C	C	T	T	T	C	C	C	C	T	T	T	C	C	ESC_CD1791AA_AS_00700	S
ESC_CD1791AA_AS_NODE_2_length_364254_cov_22.708291	311697	G	G	G	G	G	G	G	G	G	G	A	G	G	G	G	G	G	G	G	G	G	G	A	G	G	G	G	G	G	G	G	G	G	G	ESC_CD1791AA_AS_00700	S
ESC_CD1791AA_AS_NODE_2_length_364254_cov_22.708291	311700	G	A	G	G	G	G	G	G	G	G	G	G	G	G	G	G	G	G	G	G	G	G	G	G	G	G	G	G	G	G	G	G	G	G	ESC_CD1791AA_AS_00700	S
ESC_CD1791AA_AS_NODE_2_length_364254_cov_22.708291	311710	A	A	A	A	A	A	A	G	A	A	A	A	A	A	A	A	A	A	A	A	A	A	A	A	A	A	A	A	A	A	A	A	A	A	ESC_CD1791AA_AS_00700	NS
ESC_CD1791AA_AS_NODE_2_length_364254_cov_22.708291	311724	G	C	C	G	G	A	G	G	G	C	A	G	G	G	G	G	G	G	G	G	C	A	A	G	G	C	C	A	C	G	G	G	C	C	ESC_CD1791AA_AS_00700	S
ESC_CD1791AA_AS_NODE_2_length_364254_cov_22.708291	311733	T	C	C	T	T	C	T	T	T	C	T	T	T	T	T	T	T	T	T	T	C	C	T	T	T	C	C	C	C	T	T	T	C	T	ESC_CD1791AA_AS_00700	S
ESC_CD1791AA_AS_NODE_2_length_364254_cov_22.708291	311748	T	G	G	T	T	G	T	T	T	G	G	T	T	T	T	T	T	T	T	T	G	G	G	T	T	G	G	G	G	T	T	T	G	G	ESC_CD1791AA_AS_00700	S
ESC_CD1791AA_AS_NODE_2_length_364254_cov_22.708291	311772	T	C	C	T	T	C	T	T	T	C	T	T	T	T	T	T	T	T	T	T	C	C	T	T	T	C	C	C	C	T	T	T	C	C	ESC_CD1791AA_AS_00700	S
ESC_CD1791AA_AS_NODE_2_length_364254_cov_22.708291	311805	T	G	G	T	T	G	T	T	T	G	G	T	T	T	T	T	T	T	T	T	G	G	G	T	T	G	G	G	G	T	T	T	G	G	ESC_CD1791AA_AS_00700	S
ESC_CD1791AA_AS_NODE_2_length_364254_cov_22.708291	311817	T	C	C	T	T	T	T	T	T	C	C	T	T	T	T	T	T	T	T	T	C	T	C	T	T	C	C	T	C	T	T	T	C	C	ESC_CD1791AA_AS_00700	S
ESC_CD1791AA_AS_NODE_2_length_364254_cov_22.708291	311820	C	C	C	C	C	T	C	C	C	C	C	C	C	C	C	C	C	C	C	C	C	T	C	C	C	C	C	T	C	C	C	C	C	C	ESC_CD1791AA_AS_00700	S
ESC_CD1791AA_AS_NODE_2_length_364254_cov_22.708291	311826	G	G	G	G	G	A	G	G	G	G	G	G	G	G	G	G	G	G	G	G	G	A	G	G	G	G	G	A	G	G	G	G	G	G	ESC_CD1791AA_AS_00700	S
ESC_CD1791AA_AS_NODE_2_length_364254_cov_22.708291	311832	G	T	T	G	G	G	G	G	G	T	T	G	G	G	G	G	G	G	G	G	T	G	T	G	G	T	T	G	T	G	G	G	T	T	ESC_CD1791AA_AS_00700	S
ESC_CD1791AA_AS_NODE_2_length_364254_cov_22.708291	311841	C	T	T	C	C	C	C	C	C	T	T	C	C	C	C	C	C	C	C	C	T	C	T	C	C	T	T	C	T	C	C	C	T	T	ESC_CD1791AA_AS_00700	S
ESC_CD1791AA_AS_NODE_2_length_364254_cov_22.708291	311850	T	C	C	T	T	T	T	T	T	C	C	T	T	T	T	T	T	T	T	T	C	T	C	T	T	C	C	T	C	T	T	T	C	C	ESC_CD1791AA_AS_00700	S
ESC_CD1791AA_AS_NODE_2_length_364254_cov_22.708291	311860	C	C	C	C	C	T	C	C	C	C	C	C	C	C	C	C	C	C	C	C	C	T	C	C	C	C	C	T	C	C	C	C	C	C	ESC_CD1791AA_AS_00700	S
ESC_CD1791AA_AS_NODE_2_length_364254_cov_22.708291	311889	C	C	C	C	C	C	C	C	C	C	C	C	C	C	C	C	C	C	C	C	C	C	C	C	C	C	C	C	C	C	C	C	C	T	ESC_CD1791AA_AS_00700	S
ESC_CD1791AA_AS_NODE_2_length_364254_cov_22.708291	311898	A	G	G	A	A	G	A	A	A	G	G	A	A	A	A	A	A	A	A	A	G	G	G	A	A	G	G	G	G	A	A	A	G	G	ESC_CD1791AA_AS_00700	S
ESC_CD1791AA_AS_NODE_2_length_364254_cov_22.708291	311910	G	G	G	G	G	G	G	G	G	G	A	G	G	G	G	G	G	G	G	G	G	G	A	G	G	G	G	G	G	G	G	G	G	A	ESC_CD1791AA_AS_00700	S
ESC_CD1791AA_AS_NODE_2_length_364254_cov_22.708291	311913	G	G	G	G	G	C	G	G	G	G	C	G	G	G	G	G	G	G	G	G	G	C	C	G	G	G	G	C	G	G	G	G	G	C	ESC_CD1791AA_AS_00700	S
ESC_CD1791AA_AS_NODE_2_length_364254_cov_22.708291	311919	A	T	T	A	A	G	A	A	A	T	G	A	A	A	A	A	A	A	A	A	T	G	G	A	A	T	T	G	T	A	A	A	T	G	ESC_CD1791AA_AS_00700	S
ESC_CD1791AA_AS_NODE_2_length_364254_cov_22.708291	311937	G	G	G	G	G	G	G	A	G	G	G	G	G	G	G	G	G	G	G	G	G	G	G	G	G	G	G	G	G	G	G	G	G	G	ESC_CD1791AA_AS_00700	S
ESC_CD1791AA_AS_NODE_2_length_364254_cov_22.708291	311999	A	A	C	A	A	A	A	A	A	C	A	A	A	A	A	A	A	A	A	A	C	A	A	A	A	C	C	A	C	A	A	A	C	A
ESC_CD1791AA_AS_NODE_2_length_364254_cov_22.708291	312009	A	A	G	A	A	A	A	A	A	G	A	A	A	A	A	A	A	A	A	A	G	A	A	A	A	A	G	A	A	A	A	A	G	A
ESC_CD1791AA_AS_NODE_2_length_364254_cov_22.708291	312013	T	T	T	T	T	T	T	T	T	T	T	T	T	T	T	T	T	T	T	T	T	T	T	T	T	C	T	T	C	T	T	T	T	T
ESC_CD1791AA_AS_NODE_2_length_364254_cov_22.708291	312023	G	G	G	G	G	G	G	G	G	G	T	G	G	G	G	G	G	G	G	G	G	G	T	G	G	G	G	G	G	G	G	G	G	G
ESC_CD1791AA_AS_NODE_2_length_364254_cov_22.708291	312034	A	T	T	A	A	T	A	A	A	T	T	A	A	A	A	A	A	A	A	A	T	T	T	A	A	T	T	T	T	A	A	A	T	T
ESC_CD1791AA_AS_NODE_2_length_364254_cov_22.708291	312035	C	T	T	C	C	C	C	C	C	T	C	C	C	C	C	C	C	C	C	C	T	C	C	C	C	T	T	C	T	C	C	C	T	C
ESC_CD1791AA_AS_NODE_2_length_364254_cov_22.708291	312038	A	A	A	A	A	G	A	A	A	A	A	A	A	A	A	A	A	A	A	A	A	G	A	A	A	A	A	G	A	A	A	A	A	A
ESC_CD1791AA_AS_NODE_2_length_364254_cov_22.708291	312044	C	C	C	C	C	G	C	C	C	C	G	C	C	C	C	C	C	C	C	C	C	G	G	C	C	C	C	G	C	C	C	C	C	C
ESC_CD1791AA_AS_NODE_2_length_364254_cov_22.708291	312047	G	C	A	G	G	A	G	G	G	A	A	G	G	G	G	G	G	G	G	G	A	A	A	G	G	C	A	A	C	G	G	G	A	C
ESC_CD1791AA_AS_NODE_2_length_364254_cov_22.708291	312048	T	C	C	T	T	C	T	T	T	C	C	T	T	T	T	T	T	T	T	T	C	C	C	T	T	C	C	C	C	T	T	T	C	C
ESC_CD1791AA_AS_NODE_2_length_364254_cov_22.708291	312056	C	A	A	C	C	C	C	C	C	A	C	C	C	C	C	C	C	C	C	C	A	C	C	C	C	A	A	C	A	C	C	C	A	A
ESC_CD1791AA_AS_NODE_2_length_364254_cov_22.708291	312065	C	C	C	C	C	C	C	C	C	C	T	C	C	C	C	C	C	C	C	C	C	C	T	C	C	C	C	C	C	C	C	C	C	C
ESC_CD1791AA_AS_NODE_2_length_364254_cov_22.708291	312077	G	G	A	G	G	G	G	G	G	A	G	G	G	G	G	G	G	G	G	G	A	G	G	G	G	G	A	G	G	G	G	G	A	G
ESC_CD1791AA_AS_NODE_2_length_364254_cov_22.708291	312097	C	T	T	C	C	C	C	C	C	T	C	C	C	C	C	C	C	C	C	C	T	C	C	C	C	T	T	C	T	C	C	C	T	T
ESC_CD1791AA_AS_NODE_2_length_364254_cov_22.708291	312123	T	C	T	T	T	T	T	T	T	T	T	T	T	T	T	T	T	T	T	T	T	T	T	T	T	T	T	T	T	T	T	T	T	T	ESC_CD1791AA_AS_00701	NS
ESC_CD1791AA_AS_NODE_2_length_364254_cov_22.708291	312155	T	A	A	T	T	A	T	T	T	A	T	T	T	T	T	T	T	T	T	T	A	A	T	T	T	A	A	A	A	T	T	T	A	A	ESC_CD1791AA_AS_00701	NS
ESC_CD1791AA_AS_NODE_2_length_364254_cov_22.708291	312164	G	A	A	G	G	A	G	G	G	A	G	G	A	G	G	G	G	G	G	G	A	A	G	A	G	A	A	A	A	G	G	G	A	A	ESC_CD1791AA_AS_00701	S
ESC_CD1791AA_AS_NODE_2_length_364254_cov_22.708291	312173	A	A	A	A	A	A	A	A	A	A	A	A	A	A	A	A	A	A	A	A	A	A	A	A	A	G	A	A	G	A	A	A	A	A	ESC_CD1791AA_AS_00701	S
ESC_CD1791AA_AS_NODE_2_length_364254_cov_22.708291	312176	G	G	G	G	G	G	G	G	G	G	A	G	G	G	G	G	G	G	G	G	G	G	A	G	G	G	G	G	G	G	G	G	G	G	ESC_CD1791AA_AS_00701	S
ESC_CD1791AA_AS_NODE_2_length_364254_cov_22.708291	312188	A	A	A	A	A	G	A	A	A	A	G	A	A	A	A	A	A	A	A	A	A	G	G	A	A	A	A	G	A	A	A	A	A	G	ESC_CD1791AA_AS_00701	S
ESC_CD1791AA_AS_NODE_2_length_364254_cov_22.708291	312191	G	G	G	G	G	A	G	G	G	G	A	G	G	G	G	G	G	G	G	G	G	A	A	G	G	G	G	A	G	G	G	G	G	A	ESC_CD1791AA_AS_00701	S
ESC_CD1791AA_AS_NODE_2_length_364254_cov_22.708291	312203	C	T	T	C	C	T	C	C	C	T	T	C	C	C	C	C	C	C	C	C	T	T	T	C	C	T	T	T	T	C	C	C	T	T	ESC_CD1791AA_AS_00701	S
ESC_CD1791AA_AS_NODE_2_length_364254_cov_22.708291	312209	G	G	G	G	G	A	G	G	G	G	A	G	G	G	G	G	G	G	G	G	G	A	A	G	G	G	G	A	G	G	G	G	G	A	ESC_CD1791AA_AS_00701	S
ESC_CD1791AA_AS_NODE_2_length_364254_cov_22.708291	312212	C	C	C	C	C	C	C	C	C	C	C	C	A	C	C	C	C	C	C	C	C	C	C	A	C	C	C	C	C	C	C	C	C	C	ESC_CD1791AA_AS_00701	NS
ESC_CD1791AA_AS_NODE_2_length_364254_cov_22.708291	312266	G	G	G	G	G	G	G	G	G	G	G	G	G	G	G	G	G	G	G	G	G	G	G	G	G	G	G	G	G	G	G	G	G	A	ESC_CD1791AA_AS_00701	S
ESC_CD1791AA_AS_NODE_2_length_364254_cov_22.708291	312304	C	T	C	C	C	C	C	C	C	C	C	C	C	C	C	C	C	C	C	C	C	C	C	C	C	T	C	C	T	C	C	C	C	C	ESC_CD1791AA_AS_00701	NS
ESC_CD1791AA_AS_NODE_2_length_364254_cov_22.708291	312335	G	T	A	G	G	G	G	G	G	A	T	G	G	G	G	G	G	G	G	G	A	G	T	G	G	T	A	G	T	G	G	G	A	G	ESC_CD1791AA_AS_00701	S
ESC_CD1791AA_AS_NODE_2_length_364254_cov_22.708291	312341	G	G	G	G	G	A	G	G	G	G	G	G	G	G	G	G	G	G	G	G	G	A	G	G	G	G	G	A	G	G	G	G	G	G	ESC_CD1791AA_AS_00701	S
ESC_CD1791AA_AS_NODE_2_length_364254_cov_22.708291	312344	A	A	A	A	A	A	A	A	A	A	A	A	A	A	A	A	A	A	A	A	A	A	A	A	A	A	A	A	A	A	A	A	A	G	ESC_CD1791AA_AS_00701	S
ESC_CD1791AA_AS_NODE_2_length_364254_cov_22.708291	312347	A	A	A	A	A	A	A	A	A	A	A	A	A	A	A	A	A	A	A	A	A	A	A	A	A	A	A	A	A	A	A	A	A	G	ESC_CD1791AA_AS_00701	S
ESC_CD1791AA_AS_NODE_2_length_364254_cov_22.708291	312371	T	C	T	T	T	T	T	T	T	T	T	T	T	T	T	T	T	T	T	T	T	T	T	T	T	T	T	T	T	T	T	T	T	C	ESC_CD1791AA_AS_00701	S
ESC_CD1791AA_AS_NODE_2_length_364254_cov_22.708291	312376	G	G	G	A	G	G	A	G	A	G	G	G	G	A	G	A	G	G	G	A	G	G	G	G	G	G	G	G	G	G	G	A	G	G	ESC_CD1791AA_AS_00701	NS
ESC_CD1791AA_AS_NODE_2_length_364254_cov_22.708291	312380	G	G	G	G	G	G	G	G	G	G	G	G	G	G	G	G	G	G	G	G	G	G	G	G	G	G	G	G	G	G	G	G	G	A	ESC_CD1791AA_AS_00701	S
ESC_CD1791AA_AS_NODE_2_length_364254_cov_22.708291	312398	T	T	T	T	T	T	T	T	T	T	T	T	T	T	T	T	T	T	T	T	T	T	T	T	T	T	T	T	T	T	T	T	T	G	ESC_CD1791AA_AS_00701	NS
ESC_CD1791AA_AS_NODE_2_length_364254_cov_22.708291	312425	G	G	G	G	G	A	G	G	G	G	G	G	G	G	G	G	G	G	G	G	G	A	G	G	G	G	G	A	G	G	G	G	G	G	ESC_CD1791AA_AS_00701	S
ESC_CD1791AA_AS_NODE_2_length_364254_cov_22.708291	312446	G	G	G	G	G	G	G	G	G	G	A	G	G	G	G	G	G	G	G	G	G	G	A	G	G	A	G	G	A	G	G	G	G	G	ESC_CD1791AA_AS_00701	S
ESC_CD1791AA_AS_NODE_2_length_364254_cov_22.708291	312470	G	G	G	G	G	G	G	G	G	G	G	G	A	G	G	G	G	G	G	G	G	G	G	A	G	G	G	G	G	G	G	G	G	G	ESC_CD1791AA_AS_00701	S
ESC_CD1791AA_AS_NODE_2_length_364254_cov_22.708291	312503	C	C	A	C	C	C	C	C	C	A	C	C	C	C	C	C	C	C	C	C	A	C	C	C	C	A	A	C	A	C	C	C	A	C	ESC_CD1791AA_AS_00701	S
ESC_CD1791AA_AS_NODE_2_length_364254_cov_22.708291	312512	C	C	G	C	C	C	C	C	C	G	C	C	A	C	C	C	C	C	C	C	G	C	C	A	C	G	G	C	G	C	C	C	G	C	ESC_CD1791AA_AS_00701	S
ESC_CD1791AA_AS_NODE_2_length_364254_cov_22.708291	312515	T	T	C	T	T	T	T	T	T	C	T	T	T	T	T	T	T	T	T	T	C	T	T	T	T	C	C	T	C	T	T	T	C	T	ESC_CD1791AA_AS_00701	S
ESC_CD1791AA_AS_NODE_2_length_364254_cov_22.708291	312518	G	G	T	G	G	G	G	G	G	T	G	G	G	G	G	G	G	G	G	G	T	G	G	G	G	T	T	G	T	G	G	G	T	G	ESC_CD1791AA_AS_00701	S
ESC_CD1791AA_AS_NODE_2_length_364254_cov_22.708291	312521	C	C	A	C	C	C	C	C	C	A	C	C	C	C	C	C	C	C	C	C	A	C	C	C	C	A	A	C	A	C	C	C	A	C	ESC_CD1791AA_AS_00701	S
ESC_CD1791AA_AS_NODE_2_length_364254_cov_22.708291	312538	C	C	C	C	C	C	C	C	C	C	T	C	C	C	C	C	C	C	C	C	C	C	T	C	C	C	C	C	C	C	C	C	C	C	ESC_CD1791AA_AS_00701	NS
ESC_CD1791AA_AS_NODE_2_length_364254_cov_22.708291	312554	G	G	G	G	G	G	G	G	G	G	G	G	G	G	G	G	G	G	G	G	G	G	G	G	G	G	G	G	G	G	G	G	G	A	ESC_CD1791AA_AS_00701	S
ESC_CD1791AA_AS_NODE_2_length_364254_cov_22.708291	312581	G	A	A	G	G	A	G	G	G	A	G	G	G	G	G	G	G	G	G	G	A	A	G	G	G	A	A	A	A	G	G	G	A	A	ESC_CD1791AA_AS_00701	S
ESC_CD1791AA_AS_NODE_2_length_364254_cov_22.708291	312584	G	A	A	G	G	A	G	G	G	A	G	G	T	G	G	G	G	G	G	G	A	A	G	T	G	A	A	A	A	G	G	G	A	A	ESC_CD1791AA_AS_00701	S
ESC_CD1791AA_AS_NODE_2_length_364254_cov_22.708291	312596	G	G	G	G	G	G	G	G	G	G	G	G	A	G	G	G	G	G	G	G	G	G	G	A	G	G	G	G	G	G	G	G	G	G	ESC_CD1791AA_AS_00701	S
ESC_CD1791AA_AS_NODE_2_length_364254_cov_22.708291	312599	G	G	G	G	G	G	G	G	G	G	G	G	A	G	G	G	G	G	G	G	G	G	G	A	G	A	G	G	A	G	G	G	G	G	ESC_CD1791AA_AS_00701	S
ESC_CD1791AA_AS_NODE_2_length_364254_cov_22.708291	312602	G	T	T	G	G	T	G	G	G	T	T	G	T	G	G	G	G	G	G	G	T	T	T	T	G	T	T	T	T	G	G	G	T	T	ESC_CD1791AA_AS_00701	S
ESC_CD1791AA_AS_NODE_2_length_364254_cov_22.708291	312608	A	G	G	A	A	G	A	A	A	G	G	A	A	A	A	A	A	A	A	A	G	G	G	A	A	A	G	G	A	A	A	A	G	G	ESC_CD1791AA_AS_00701	S
ESC_CD1791AA_AS_NODE_2_length_364254_cov_22.708291	312617	C	C	C	C	C	C	C	C	C	C	C	C	A	C	C	C	C	C	C	C	C	C	C	A	C	A	C	C	A	C	C	C	C	A	ESC_CD1791AA_AS_00701	S
ESC_CD1791AA_AS_NODE_2_length_364254_cov_22.708291	312620	T	T	T	T	T	T	T	T	T	T	T	T	A	T	T	T	T	T	T	T	T	T	T	A	T	A	T	T	A	T	T	T	T	A	ESC_CD1791AA_AS_00701	S
ESC_CD1791AA_AS_NODE_2_length_364254_cov_22.708291	312623	T	T	A	T	T	T	T	T	T	A	T	T	C	T	T	T	T	T	T	T	A	T	T	C	T	C	A	T	C	T	T	T	A	C	ESC_CD1791AA_AS_00701	S
ESC_CD1791AA_AS_NODE_2_length_364254_cov_22.708291	312650	G	C	C	G	G	C	G	G	G	C	C	G	G	G	G	G	G	G	G	G	C	C	C	G	G	G	C	C	G	G	G	G	C	C	ESC_CD1791AA_AS_00701	S
ESC_CD1791AA_AS_NODE_2_length_364254_cov_22.708291	312653	G	A	A	G	G	A	G	G	G	A	A	G	G	G	G	G	G	G	G	G	A	A	A	G	G	G	A	A	G	G	G	G	A	A	ESC_CD1791AA_AS_00701	S
ESC_CD1791AA_AS_NODE_2_length_364254_cov_22.708291	312662	G	G	G	G	G	G	G	G	G	G	G	G	A	G	G	G	G	G	G	G	G	G	G	A	G	A	G	G	A	G	G	G	G	G	ESC_CD1791AA_AS_00701	S
ESC_CD1791AA_AS_NODE_2_length_364254_cov_22.708291	312716	G	C	G	G	G	C	G	G	G	G	C	G	G	G	G	G	G	G	G	G	G	C	C	G	G	C	G	C	C	G	G	G	G	C	ESC_CD1791AA_AS_00701	S
ESC_CD1791AA_AS_NODE_2_length_364254_cov_22.708291	312719	A	G	A	A	A	G	A	A	A	A	G	A	A	A	A	A	A	A	A	A	A	G	G	A	A	G	A	G	G	A	A	A	A	G	ESC_CD1791AA_AS_00701	S
ESC_CD1791AA_AS_NODE_2_length_364254_cov_22.708291	312722	C	T	C	C	C	T	C	C	C	C	T	C	C	C	C	C	C	C	C	C	C	T	T	C	C	T	C	T	T	C	C	C	C	T	ESC_CD1791AA_AS_00701	S
ESC_CD1791AA_AS_NODE_2_length_364254_cov_22.708291	312728	T	C	C	T	T	C	T	T	T	C	C	T	T	T	T	T	T	T	T	T	C	C	C	T	T	C	C	C	C	T	T	T	C	C	ESC_CD1791AA_AS_00701	S
ESC_CD1791AA_AS_NODE_2_length_364254_cov_22.708291	312758	A	G	A	A	A	G	A	A	A	A	G	A	A	A	A	A	A	A	A	A	A	G	G	A	A	A	A	G	A	A	A	A	A	G	ESC_CD1791AA_AS_00701	S
ESC_CD1791AA_AS_NODE_2_length_364254_cov_22.708291	312763	G	G	A	G	G	G	G	G	G	A	G	G	G	G	G	G	G	G	G	G	A	G	G	G	G	G	A	G	G	G	G	G	A	G	ESC_CD1791AA_AS_00701	S
ESC_CD1791AA_AS_NODE_2_length_364254_cov_22.708291	312770	A	G	A	A	A	G	A	A	A	A	G	A	A	A	A	A	A	A	A	A	A	G	G	A	A	A	A	G	A	A	A	A	A	G	ESC_CD1791AA_AS_00701	S
ESC_CD1791AA_AS_NODE_2_length_364254_cov_22.708291	312776	T	A	A	T	T	A	T	T	T	A	A	T	T	T	T	T	T	T	T	T	A	A	A	T	T	A	A	A	A	T	T	T	A	A	ESC_CD1791AA_AS_00701	S
ESC_CD1791AA_AS_NODE_2_length_364254_cov_22.708291	312806	A	G	G	A	A	G	A	A	A	G	G	A	A	A	A	A	A	A	A	A	G	G	G	A	A	G	G	G	G	A	A	A	G	G	ESC_CD1791AA_AS_00701	S
ESC_CD1791AA_AS_NODE_2_length_364254_cov_22.708291	312851	G	A	G	G	G	A	G	G	G	G	A	G	G	G	G	G	G	G	G	G	G	A	A	G	G	G	G	A	G	G	G	G	G	T	ESC_CD1791AA_AS_00701	S
ESC_CD1791AA_AS_NODE_2_length_364254_cov_22.708291	312881	T	C	T	T	T	C	T	T	T	T	C	T	T	T	T	T	T	T	T	T	T	C	C	T	T	T	T	C	T	T	T	T	T	T	ESC_CD1791AA_AS_00701	S
ESC_CD1791AA_AS_NODE_2_length_364254_cov_22.708291	312901	T	G	T	T	T	G	T	T	T	T	G	T	T	T	T	T	T	T	T	T	T	G	G	T	T	T	T	G	T	T	T	T	T	T	ESC_CD1791AA_AS_00701	NS
ESC_CD1791AA_AS_NODE_2_length_364254_cov_22.708291	312919	C	T	C	C	C	T	C	C	C	C	T	C	C	C	C	C	C	C	C	C	C	T	T	C	C	C	C	T	C	C	C	C	C	C	ESC_CD1791AA_AS_00701	NS
ESC_CD1791AA_AS_NODE_2_length_364254_cov_22.708291	312931	T	C	T	T	T	C	T	T	T	T	C	T	T	T	T	T	T	T	T	T	T	C	C	T	T	C	T	C	C	T	T	T	T	T	ESC_CD1791AA_AS_00701	NS
ESC_CD1791AA_AS_NODE_2_length_364254_cov_22.708291	312944	T	A	A	T	T	A	T	T	T	A	A	T	T	T	T	T	T	T	T	T	A	A	A	T	T	A	A	A	A	T	T	T	A	T	ESC_CD1791AA_AS_00701	S
ESC_CD1791AA_AS_NODE_2_length_364254_cov_22.708291	312947	C	C	C	C	C	C	C	C	C	C	C	C	T	C	C	C	C	C	C	C	C	C	C	T	C	C	C	C	C	C	C	C	C	T	ESC_CD1791AA_AS_00701	S
ESC_CD1791AA_AS_NODE_2_length_364254_cov_22.708291	312971	T	T	T	T	T	C	T	T	T	T	C	T	T	T	T	T	T	T	T	T	T	C	C	T	T	T	T	C	T	T	T	T	T	T	ESC_CD1791AA_AS_00701	S
ESC_CD1791AA_AS_NODE_2_length_364254_cov_22.708291	312974	G	G	G	G	G	A	G	G	G	G	A	G	G	G	G	G	G	G	G	G	G	A	A	G	G	G	G	A	G	G	G	G	G	G	ESC_CD1791AA_AS_00701	S
ESC_CD1791AA_AS_NODE_2_length_364254_cov_22.708291	312983	A	C	C	A	A	C	A	A	A	C	C	A	C	A	A	A	A	A	A	A	C	C	C	C	A	C	C	C	C	A	A	A	C	C	ESC_CD1791AA_AS_00701	S
ESC_CD1791AA_AS_NODE_2_length_364254_cov_22.708291	313016	C	T	C	C	C	T	C	C	C	C	T	C	C	C	C	C	C	C	C	C	C	T	T	C	C	T	C	T	T	C	C	C	C	C	ESC_CD1791AA_AS_00701	S
ESC_CD1791AA_AS_NODE_2_length_364254_cov_22.708291	313043	A	G	G	A	A	G	A	A	A	G	G	A	A	A	A	A	A	A	A	A	G	G	G	A	A	G	G	G	G	A	A	A	G	G	ESC_CD1791AA_AS_00701	S
ESC_CD1791AA_AS_NODE_2_length_364254_cov_22.708291	313124	G	G	G	G	G	G	G	G	G	G	G	G	A	G	G	G	G	G	G	G	G	G	G	A	G	G	G	G	G	G	G	G	G	G	ESC_CD1791AA_AS_00701	S
ESC_CD1791AA_AS_NODE_2_length_364254_cov_22.708291	313362	C	G	G	C	C	G	C	C	C	G	G	C	C	C	C	C	C	C	C	C	G	G	G	C	C	G	G	G	G	C	C	C	G	G
ESC_CD1791AA_AS_NODE_2_length_364254_cov_22.708291	313365	T	A	A	T	T	A	T	T	T	A	A	T	T	T	T	T	T	T	T	T	A	A	A	T	T	A	A	A	A	T	T	T	A	A
ESC_CD1791AA_AS_NODE_2_length_364254_cov_22.708291	313368	A	T	T	A	A	T	A	A	A	T	T	A	A	A	A	A	A	A	A	A	T	T	T	A	A	T	T	T	T	A	A	A	T	T
ESC_CD1791AA_AS_NODE_2_length_364254_cov_22.708291	313370	A	T	T	A	A	A	A	A	A	T	T	A	A	A	A	A	A	A	A	A	T	A	T	A	A	T	T	A	T	A	A	A	T	T
ESC_CD1791AA_AS_NODE_2_length_364254_cov_22.708291	313371	A	G	G	A	A	G	A	A	A	G	G	A	A	A	A	A	A	A	A	A	G	G	G	A	A	G	G	G	G	A	A	A	G	G
ESC_CD1791AA_AS_NODE_2_length_364254_cov_22.708291	313373	C	C	C	C	C	C	C	C	C	C	T	C	C	C	C	C	C	C	C	C	C	C	T	C	C	C	C	C	C	C	C	C	C	C
ESC_CD1791AA_AS_NODE_2_length_364254_cov_22.708291	313393	A	T	T	A	A	T	A	A	A	T	T	A	A	A	A	A	A	A	A	A	T	T	T	A	A	T	T	T	T	A	A	A	T	T
ESC_CD1791AA_AS_NODE_2_length_364254_cov_22.708291	313490	T	C	C	T	T	C	T	T	T	C	C	T	T	T	T	T	T	T	T	T	C	C	C	T	T	C	C	C	C	T	T	T	C	C	ESC_CD1791AA_AS_00702	S
ESC_CD1791AA_AS_NODE_2_length_364254_cov_22.708291	313496	C	T	T	C	C	T	C	C	C	T	T	C	C	C	C	C	C	C	C	C	T	T	T	C	C	T	T	T	T	C	C	C	T	T	ESC_CD1791AA_AS_00702	S
ESC_CD1791AA_AS_NODE_2_length_364254_cov_22.708291	313540	C	C	C	C	C	C	C	C	C	C	C	C	C	C	C	C	C	C	T	C	C	C	C	C	C	C	C	C	C	C	C	C	C	C	ESC_CD1791AA_AS_00702	S
ESC_CD1791AA_AS_NODE_2_length_364254_cov_22.708291	313552	G	G	G	G	G	G	G	G	G	G	G	G	G	G	G	G	G	G	G	G	G	G	G	G	G	G	G	G	G	G	G	G	G	A	ESC_CD1791AA_AS_00702	S
ESC_CD1791AA_AS_NODE_2_length_364254_cov_22.708291	313557	C	G	C	C	C	G	C	C	C	C	G	C	C	C	C	C	C	C	C	C	C	G	G	C	C	G	C	G	G	C	C	C	C	C	ESC_CD1791AA_AS_00702	NS
ESC_CD1791AA_AS_NODE_2_length_364254_cov_22.708291	313558	T	C	T	T	T	C	T	T	T	T	C	T	T	T	T	T	T	T	T	T	T	C	C	T	T	C	T	C	C	T	T	T	T	T	ESC_CD1791AA_AS_00702	NS
ESC_CD1791AA_AS_NODE_2_length_364254_cov_22.708291	313569	A	A	A	A	A	A	A	A	A	A	A	A	A	A	A	A	A	A	A	A	A	A	A	T	A	A	A	A	A	A	A	A	A	A	ESC_CD1791AA_AS_00702	NS
ESC_CD1791AA_AS_NODE_2_length_364254_cov_22.708291	313582	A	A	C	A	A	A	A	A	A	C	A	A	A	A	A	A	A	A	A	A	C	A	A	A	A	A	C	A	A	A	A	A	C	A	ESC_CD1791AA_AS_00702	S
ESC_CD1791AA_AS_NODE_2_length_364254_cov_22.708291	313609	C	C	T	C	C	T	C	C	C	T	T	C	C	C	C	C	C	C	C	C	T	T	T	C	C	C	T	T	C	C	C	C	T	C	ESC_CD1791AA_AS_00702	S
ESC_CD1791AA_AS_NODE_2_length_364254_cov_22.708291	313637	G	G	G	G	G	G	G	G	G	G	G	G	G	G	G	G	G	G	G	G	G	G	G	G	G	A	G	G	A	G	G	G	G	G	ESC_CD1791AA_AS_00702	NS
ESC_CD1791AA_AS_NODE_2_length_364254_cov_22.708291	313639	C	C	C	C	C	C	C	C	C	C	C	C	C	C	C	C	C	C	C	C	C	C	C	C	C	A	C	C	A	C	C	C	C	C	ESC_CD1791AA_AS_00702	NS
ESC_CD1791AA_AS_NODE_2_length_364254_cov_22.708291	313642	C	T	C	C	C	C	C	C	C	C	C	C	C	C	C	C	C	C	C	C	C	C	C	C	C	C	C	C	C	C	C	C	C	C	ESC_CD1791AA_AS_00702	S
ESC_CD1791AA_AS_NODE_2_length_364254_cov_22.708291	313666	T	C	T	T	T	T	T	T	T	T	T	T	T	T	T	T	T	T	T	T	T	T	T	T	T	C	T	T	C	T	T	T	T	T	ESC_CD1791AA_AS_00702	S
ESC_CD1791AA_AS_NODE_2_length_364254_cov_22.708291	313668	G	A	G	G	G	G	G	G	G	G	G	G	G	G	G	G	G	G	G	G	G	G	G	G	G	A	G	G	A	G	G	G	G	G	ESC_CD1791AA_AS_00702	NS
ESC_CD1791AA_AS_NODE_2_length_364254_cov_22.708291	313669	C	C	C	C	C	T	C	C	C	C	C	C	T	C	C	C	C	C	T	C	C	T	C	T	C	C	C	T	C	C	C	C	C	T	ESC_CD1791AA_AS_00702	S
ESC_CD1791AA_AS_NODE_2_length_364254_cov_22.708291	313685	T	C	C	T	T	C	T	T	T	C	C	T	T	T	T	T	T	T	T	T	C	C	C	T	T	C	C	C	C	T	T	T	C	T	ESC_CD1791AA_AS_00702	NS
ESC_CD1791AA_AS_NODE_2_length_364254_cov_22.708291	313714	A	C	C	A	A	C	A	A	A	C	C	A	A	A	A	A	A	A	A	A	C	C	C	A	A	C	C	C	C	A	A	A	C	A	ESC_CD1791AA_AS_00702	S
ESC_CD1791AA_AS_NODE_2_length_364254_cov_22.708291	313750	C	T	C	C	C	C	C	C	C	C	C	C	C	C	C	C	C	C	C	C	C	C	C	C	C	T	C	C	T	C	C	C	C	C	ESC_CD1791AA_AS_00702	S
ESC_CD1791AA_AS_NODE_2_length_364254_cov_22.708291	313759	T	T	T	T	T	T	T	T	T	T	T	T	T	T	T	T	T	T	T	T	T	T	T	T	T	T	T	T	T	T	T	T	T	C	ESC_CD1791AA_AS_00702	S
ESC_CD1791AA_AS_NODE_2_length_364254_cov_22.708291	313765	T	T	C	T	T	C	T	T	T	C	T	T	T	T	T	T	T	T	T	T	C	C	T	T	T	C	C	C	C	T	T	T	C	T	ESC_CD1791AA_AS_00702	S
ESC_CD1791AA_AS_NODE_2_length_364254_cov_22.708291	313768	G	G	G	G	G	G	G	G	G	G	G	G	G	G	G	G	G	G	G	G	G	G	G	G	G	G	G	G	G	G	G	G	G	T	ESC_CD1791AA_AS_00702	S
ESC_CD1791AA_AS_NODE_2_length_364254_cov_22.708291	313783	G	G	A	G	G	A	G	G	G	A	G	G	G	G	G	G	G	G	G	G	A	A	G	G	G	G	A	A	G	G	G	G	A	A	ESC_CD1791AA_AS_00702	S
ESC_CD1791AA_AS_NODE_2_length_364254_cov_22.708291	313786	A	A	C	A	A	C	A	A	A	C	A	A	A	A	A	A	A	A	A	A	C	C	A	A	A	A	C	C	A	A	A	A	C	C	ESC_CD1791AA_AS_00702	S
ESC_CD1791AA_AS_NODE_2_length_364254_cov_22.708291	313792	C	T	C	C	C	C	C	C	C	C	T	C	C	C	C	C	C	C	C	C	C	C	T	C	C	T	C	C	T	C	C	C	C	C	ESC_CD1791AA_AS_00702	S
ESC_CD1791AA_AS_NODE_2_length_364254_cov_22.708291	313807	T	C	C	T	T	C	T	T	T	C	C	T	T	T	T	T	T	T	T	T	C	C	C	T	T	T	C	C	T	T	T	T	C	C	ESC_CD1791AA_AS_00702	S
ESC_CD1791AA_AS_NODE_2_length_364254_cov_22.708291	313853	A	G	G	A	A	G	A	A	A	G	G	A	A	A	A	A	A	A	A	A	G	G	G	A	A	A	G	G	A	A	A	A	G	G
ESC_CD1791AA_AS_NODE_2_length_364254_cov_22.708291	313877	G	G	T	G	G	G	G	G	G	T	G	G	G	G	G	G	G	G	G	G	T	G	G	G	G	G	T	G	G	G	G	G	T	G
ESC_CD1791AA_AS_NODE_2_length_364254_cov_22.708291	313900	A	C	C	A	A	C	A	A	A	C	C	A	A	A	A	A	A	A	A	A	C	C	C	A	A	C	C	C	C	A	A	A	C	C
ESC_CD1791AA_AS_NODE_2_length_364254_cov_22.708291	313907	A	A	A	A	A	A	A	A	A	A	A	A	A	A	A	A	A	A	A	A	A	A	A	A	A	C	A	A	C	A	A	A	A	A
ESC_CD1791AA_AS_NODE_2_length_364254_cov_22.708291	313981	A	A	A	A	A	A	A	A	A	A	A	A	A	A	A	A	A	A	A	A	A	A	A	A	A	G	A	A	G	A	A	A	A	A	ESC_CD1791AA_AS_00703	NS
ESC_CD1791AA_AS_NODE_2_length_364254_cov_22.708291	313983	G	T	T	G	G	T	G	G	G	T	T	G	G	G	G	G	G	G	G	G	T	T	T	G	G	T	T	T	T	G	G	G	T	T	ESC_CD1791AA_AS_00703	NS
ESC_CD1791AA_AS_NODE_2_length_364254_cov_22.708291	314058	G	C	C	G	G	C	G	G	G	C	C	G	G	G	G	G	G	G	G	G	C	C	C	G	G	G	C	C	G	G	G	G	C	C	ESC_CD1791AA_AS_00703	S
ESC_CD1791AA_AS_NODE_2_length_364254_cov_22.708291	314068	G	A	A	G	G	A	G	G	G	A	A	G	G	G	G	G	G	G	G	G	A	A	A	G	G	A	A	A	A	G	G	G	A	A	ESC_CD1791AA_AS_00703	NS
ESC_CD1791AA_AS_NODE_2_length_364254_cov_22.708291	314073	T	T	T	T	T	T	T	T	T	T	T	T	T	T	T	T	T	T	T	T	T	T	T	T	T	C	T	T	C	T	T	T	T	T	ESC_CD1791AA_AS_00703	S
ESC_CD1791AA_AS_NODE_2_length_364254_cov_22.708291	314085	T	C	C	T	T	C	T	T	T	C	C	T	T	T	T	T	T	T	T	T	C	C	C	T	T	C	C	C	C	T	T	T	C	C	ESC_CD1791AA_AS_00703	S
ESC_CD1791AA_AS_NODE_2_length_364254_cov_22.708291	314160	C	A	A	C	C	A	C	C	C	A	A	C	C	C	C	C	C	C	C	C	A	A	A	C	C	C	A	A	C	C	C	C	A	A	ESC_CD1791AA_AS_00703	S
ESC_CD1791AA_AS_NODE_2_length_364254_cov_22.708291	314172	A	C	C	A	A	C	A	A	A	C	C	A	A	A	A	A	A	A	A	A	C	C	C	A	A	A	C	C	A	A	A	A	C	C	ESC_CD1791AA_AS_00703	S
ESC_CD1791AA_AS_NODE_2_length_364254_cov_22.708291	314178	T	T	T	T	T	T	T	T	T	T	T	T	T	T	T	T	T	T	T	T	T	T	T	T	T	A	T	T	A	T	T	T	T	T	ESC_CD1791AA_AS_00703	S
ESC_CD1791AA_AS_NODE_2_length_364254_cov_22.708291	314215	C	T	T	C	C	T	C	C	C	T	T	C	C	C	C	C	C	C	C	C	T	T	T	C	C	T	T	T	T	C	C	C	T	T	ESC_CD1791AA_AS_00703	S
ESC_CD1791AA_AS_NODE_2_length_364254_cov_22.708291	314229	G	G	G	G	G	G	G	G	G	G	G	G	G	G	G	G	G	G	G	G	G	G	G	G	G	A	G	G	A	G	G	G	G	G	ESC_CD1791AA_AS_00703	S
ESC_CD1791AA_AS_NODE_2_length_364254_cov_22.708291	314232	G	G	G	G	G	G	G	G	G	G	G	G	G	G	G	G	G	G	G	G	G	G	G	G	G	A	G	G	A	G	G	G	G	G	ESC_CD1791AA_AS_00703	S
ESC_CD1791AA_AS_NODE_2_length_364254_cov_22.708291	314244	C	C	C	C	C	C	C	C	C	C	C	C	C	C	C	C	C	C	C	C	C	C	C	C	C	T	C	C	T	C	C	C	C	C	ESC_CD1791AA_AS_00703	S
ESC_CD1791AA_AS_NODE_2_length_364254_cov_22.708291	314247	A	C	C	A	A	C	A	A	A	C	C	A	A	A	A	A	A	A	A	A	C	C	C	A	A	C	C	C	C	A	A	A	C	C	ESC_CD1791AA_AS_00703	S
ESC_CD1791AA_AS_NODE_2_length_364254_cov_22.708291	314253	C	G	G	C	C	G	C	C	C	G	G	C	C	C	C	C	C	C	C	C	G	G	G	C	C	G	G	G	G	C	C	C	G	G	ESC_CD1791AA_AS_00703	S
ESC_CD1791AA_AS_NODE_2_length_364254_cov_22.708291	314259	A	G	G	A	A	G	A	A	A	G	G	A	A	A	A	A	A	A	A	A	G	G	G	A	A	G	G	G	G	A	A	A	G	G	ESC_CD1791AA_AS_00703	S
ESC_CD1791AA_AS_NODE_2_length_364254_cov_22.708291	314265	C	T	T	C	C	T	C	C	C	T	T	C	C	C	C	C	C	C	C	C	T	T	T	C	C	C	T	T	C	C	C	C	T	T	ESC_CD1791AA_AS_00703	S
ESC_CD1791AA_AS_NODE_2_length_364254_cov_22.708291	314304	G	T	T	G	G	T	G	G	G	T	T	G	G	G	G	G	G	G	G	G	T	T	T	G	G	A	T	T	A	G	G	G	T	T	ESC_CD1791AA_AS_00703	S
ESC_CD1791AA_AS_NODE_2_length_364254_cov_22.708291	314353	T	C	C	T	T	C	T	T	T	C	C	T	T	T	T	T	T	T	T	T	C	C	C	T	T	C	C	C	C	T	T	T	C	C	ESC_CD1791AA_AS_00703	S
ESC_CD1791AA_AS_NODE_2_length_364254_cov_22.708291	314356	C	C	C	C	C	C	C	C	C	C	C	C	C	C	C	C	C	C	C	C	C	C	C	C	C	T	C	C	T	C	C	C	C	C	ESC_CD1791AA_AS_00703	S
ESC_CD1791AA_AS_NODE_2_length_364254_cov_22.708291	314394	C	C	C	C	C	C	C	C	C	C	C	C	C	C	C	C	C	C	C	C	C	C	C	C	C	T	C	C	T	C	C	C	C	C	ESC_CD1791AA_AS_00703	S
ESC_CD1791AA_AS_NODE_2_length_364254_cov_22.708291	314401	G	G	G	G	G	G	G	A	G	G	G	G	G	G	G	G	G	G	G	G	G	G	G	G	G	G	G	G	G	G	G	G	G	G	ESC_CD1791AA_AS_00703	NS
ESC_CD1791AA_AS_NODE_2_length_364254_cov_22.708291	314418	A	G	G	A	A	G	A	A	A	G	G	A	A	A	A	A	A	A	A	A	G	G	G	A	A	G	G	G	G	A	A	A	G	G	ESC_CD1791AA_AS_00703	S
ESC_CD1791AA_AS_NODE_2_length_364254_cov_22.708291	314499	T	C	C	T	T	C	T	T	T	C	C	T	T	T	T	T	T	T	T	T	C	C	C	T	T	C	C	C	C	T	T	T	C	C	ESC_CD1791AA_AS_00703	S
ESC_CD1791AA_AS_NODE_2_length_364254_cov_22.708291	314529	G	A	A	G	G	A	G	G	G	A	A	G	G	G	G	G	G	G	G	G	A	A	A	G	G	A	A	A	A	G	G	G	A	A	ESC_CD1791AA_AS_00703	S
ESC_CD1791AA_AS_NODE_2_length_364254_cov_22.708291	314583	C	T	T	C	C	C	C	C	C	T	C	C	C	C	C	C	C	C	C	C	T	C	C	C	C	C	T	C	C	C	C	C	T	C	ESC_CD1791AA_AS_00703	S
ESC_CD1791AA_AS_NODE_2_length_364254_cov_22.708291	314628	T	T	T	T	T	C	T	T	T	T	C	T	T	T	T	T	T	T	T	T	T	C	C	T	T	C	T	C	C	T	T	T	T	C	ESC_CD1791AA_AS_00703	S
ESC_CD1791AA_AS_NODE_2_length_364254_cov_22.708291	314643	T	C	C	T	T	T	T	T	T	C	T	T	T	T	T	T	T	T	T	T	C	T	T	T	T	T	C	T	T	T	T	T	C	T	ESC_CD1791AA_AS_00703	S
ESC_CD1791AA_AS_NODE_2_length_364254_cov_22.708291	314644	A	T	T	A	A	A	A	A	A	T	A	A	A	A	A	A	A	A	A	A	T	A	A	A	A	A	T	A	A	A	A	A	T	A	ESC_CD1791AA_AS_00703	NS
ESC_CD1791AA_AS_NODE_2_length_364254_cov_22.708291	314659	C	C	C	C	C	C	C	C	C	C	T	C	C	C	C	C	C	C	C	C	C	C	T	C	C	C	C	C	C	C	C	C	C	C	ESC_CD1791AA_AS_00703	NS
ESC_CD1791AA_AS_NODE_2_length_364254_cov_22.708291	314685	A	G	G	A	A	A	A	A	A	G	A	A	A	A	A	A	A	A	A	A	G	A	A	A	A	A	G	A	A	A	A	A	G	A	ESC_CD1791AA_AS_00703	S
ESC_CD1791AA_AS_NODE_2_length_364254_cov_22.708291	314722	T	C	C	T	T	C	T	T	T	C	C	T	T	T	T	T	T	T	T	T	C	C	C	T	T	C	C	C	C	T	T	T	C	C	ESC_CD1791AA_AS_00703	S
ESC_CD1791AA_AS_NODE_2_length_364254_cov_22.708291	314766	G	A	G	G	G	A	G	G	G	G	A	G	G	G	G	G	G	G	G	G	G	A	A	G	G	A	G	A	A	G	G	G	G	A	ESC_CD1791AA_AS_00703	S
ESC_CD1791AA_AS_NODE_2_length_364254_cov_22.708291	314817	C	T	C	C	C	T	C	C	C	C	T	C	C	C	C	C	C	C	C	C	C	T	T	C	C	T	C	T	T	C	C	C	C	T	ESC_CD1791AA_AS_00703	S
ESC_CD1791AA_AS_NODE_2_length_364254_cov_22.708291	314821	C	C	C	C	C	C	C	C	C	C	C	C	A	C	C	C	C	C	C	C	C	C	C	A	C	C	C	C	C	C	C	C	C	C	ESC_CD1791AA_AS_00703	NS
ESC_CD1791AA_AS_NODE_2_length_364254_cov_22.708291	314866	G	G	A	G	G	G	G	G	G	A	G	G	G	G	G	G	G	G	G	G	A	G	G	G	G	G	A	G	G	G	G	G	A	G	ESC_CD1791AA_AS_00703	NS
ESC_CD1791AA_AS_NODE_2_length_364254_cov_22.708291	314867	A	A	G	A	A	A	A	A	A	G	A	A	A	A	A	A	A	A	A	A	G	A	A	A	A	A	G	A	A	A	A	A	G	A	ESC_CD1791AA_AS_00703	NS
ESC_CD1791AA_AS_NODE_2_length_364254_cov_22.708291	314895	C	C	T	C	C	C	C	C	C	T	C	C	C	C	C	C	C	C	C	C	T	C	C	C	C	C	T	C	C	C	C	C	T	C	ESC_CD1791AA_AS_00703	S
ESC_CD1791AA_AS_NODE_2_length_364254_cov_22.708291	314913	G	G	A	G	G	G	G	G	G	A	G	G	G	G	G	G	G	G	G	G	A	G	G	G	G	G	A	G	G	G	G	G	A	G	ESC_CD1791AA_AS_00704	S
ESC_CD1791AA_AS_NODE_2_length_364254_cov_22.708291	314919	G	A	A	G	G	A	G	G	G	A	A	G	G	G	G	G	G	G	G	G	A	A	A	G	G	A	A	A	A	G	G	G	A	G	ESC_CD1791AA_AS_00704	S
ESC_CD1791AA_AS_NODE_2_length_364254_cov_22.708291	314928	A	G	G	A	A	G	A	A	A	G	G	A	A	A	A	A	A	A	A	A	G	G	G	A	A	G	G	G	G	A	A	A	G	G	ESC_CD1791AA_AS_00704	S
ESC_CD1791AA_AS_NODE_2_length_364254_cov_22.708291	314937	G	G	T	G	G	G	G	G	G	T	G	G	G	G	G	G	G	G	G	G	T	G	G	G	G	G	T	G	G	G	G	G	T	G	ESC_CD1791AA_AS_00704	NS
ESC_CD1791AA_AS_NODE_2_length_364254_cov_22.708291	314961	G	G	G	G	G	G	G	G	G	G	A	G	G	G	G	G	G	G	G	G	G	G	A	G	G	G	G	G	G	G	G	G	G	G	ESC_CD1791AA_AS_00704	S
ESC_CD1791AA_AS_NODE_2_length_364254_cov_22.708291	314964	C	G	G	C	C	G	C	C	C	G	C	C	C	C	C	C	C	C	C	C	G	G	C	C	C	G	G	G	G	C	C	C	G	C	ESC_CD1791AA_AS_00704	S
ESC_CD1791AA_AS_NODE_2_length_364254_cov_22.708291	314979	G	G	G	G	G	G	G	G	G	G	G	G	G	G	G	G	G	G	G	G	G	G	G	G	G	A	G	G	A	G	G	G	G	G	ESC_CD1791AA_AS_00704	S
ESC_CD1791AA_AS_NODE_2_length_364254_cov_22.708291	315078	C	C	C	C	C	C	C	C	C	C	C	C	C	C	C	C	C	C	C	C	C	C	C	C	C	C	C	C	C	C	C	C	C	T	ESC_CD1791AA_AS_00704	S
ESC_CD1791AA_AS_NODE_2_length_364254_cov_22.708291	315084	C	C	T	C	C	C	C	C	C	T	C	C	C	C	C	C	C	C	C	C	T	C	C	C	C	C	T	C	C	C	C	C	T	C	ESC_CD1791AA_AS_00704	S
ESC_CD1791AA_AS_NODE_2_length_364254_cov_22.708291	315108	A	A	A	A	A	A	A	A	A	A	G	A	A	A	A	A	A	A	A	A	A	A	G	A	A	A	A	A	A	A	A	A	A	A	ESC_CD1791AA_AS_00704	S
ESC_CD1791AA_AS_NODE_2_length_364254_cov_22.708291	315126	T	T	T	T	T	G	T	T	T	T	T	T	T	T	T	T	T	T	T	T	T	G	T	T	T	T	T	G	T	T	T	T	T	G	ESC_CD1791AA_AS_00704	S
ESC_CD1791AA_AS_NODE_2_length_364254_cov_22.708291	315153	T	C	C	T	T	T	T	T	T	C	C	T	T	T	T	T	T	T	T	T	C	T	C	T	T	C	C	T	C	T	T	T	C	T	ESC_CD1791AA_AS_00704	S
ESC_CD1791AA_AS_NODE_2_length_364254_cov_22.708291	315156	C	T	T	C	C	C	C	C	C	T	T	C	C	C	C	C	C	C	C	C	T	C	T	C	C	T	T	C	T	C	C	C	T	C	ESC_CD1791AA_AS_00704	S
ESC_CD1791AA_AS_NODE_2_length_364254_cov_22.708291	315169	A	G	G	A	A	G	A	A	A	G	G	A	A	A	A	A	A	A	A	A	G	G	G	A	A	G	G	G	G	A	A	A	G	G	ESC_CD1791AA_AS_00704	NS
ESC_CD1791AA_AS_NODE_2_length_364254_cov_22.708291	315198	C	C	C	C	C	C	C	C	C	C	C	C	C	C	C	C	C	C	C	C	C	C	C	C	C	C	C	C	C	C	C	C	C	G	ESC_CD1791AA_AS_00704	NS
ESC_CD1791AA_AS_NODE_2_length_364254_cov_22.708291	315228	C	C	C	C	C	T	C	C	C	C	C	C	C	C	C	C	C	C	C	C	C	T	C	C	C	C	C	T	C	C	C	C	C	C	ESC_CD1791AA_AS_00704	S
ESC_CD1791AA_AS_NODE_2_length_364254_cov_22.708291	315231	C	C	A	C	C	C	C	C	C	A	C	C	C	C	C	C	C	C	C	C	A	C	C	C	C	C	A	C	C	C	C	C	A	C	ESC_CD1791AA_AS_00704	S
ESC_CD1791AA_AS_NODE_2_length_364254_cov_22.708291	315252	C	C	T	C	C	C	C	C	C	T	C	C	C	C	C	C	C	C	C	C	T	C	C	C	C	C	T	C	C	C	C	C	T	C	ESC_CD1791AA_AS_00704	S
ESC_CD1791AA_AS_NODE_2_length_364254_cov_22.708291	315279	C	C	C	C	C	T	C	C	C	C	C	C	C	C	C	C	C	C	C	C	C	T	C	C	C	C	C	T	C	C	C	C	C	C	ESC_CD1791AA_AS_00704	S
ESC_CD1791AA_AS_NODE_2_length_364254_cov_22.708291	315281	A	A	G	A	A	A	A	A	A	G	A	A	A	A	A	A	A	A	A	A	G	A	A	A	A	A	G	A	A	A	A	A	G	A	ESC_CD1791AA_AS_00704	S
ESC_CD1791AA_AS_NODE_2_length_364254_cov_22.708291	315287	T	T	T	T	T	T	T	T	T	T	T	T	T	T	T	T	T	T	T	T	T	T	T	T	T	T	T	T	T	T	T	T	T	A	ESC_CD1791AA_AS_00704	NS
ESC_CD1791AA_AS_NODE_2_length_364254_cov_22.708291	315288	G	T	T	G	G	T	G	G	G	T	G	G	G	G	G	G	G	G	G	G	T	T	G	G	G	T	T	T	T	G	G	G	T	T	ESC_CD1791AA_AS_00704	S
ESC_CD1791AA_AS_NODE_2_length_364254_cov_22.708291	315291	T	C	C	T	T	C	T	T	T	C	C	T	T	T	T	T	T	T	T	T	C	C	C	T	T	C	C	C	C	T	T	T	C	C	ESC_CD1791AA_AS_00704	S
ESC_CD1791AA_AS_NODE_2_length_364254_cov_22.708291	315366	A	G	G	A	A	A	A	A	A	G	A	A	A	A	A	A	A	A	A	A	G	A	A	A	A	G	G	A	G	A	A	A	G	G	ESC_CD1791AA_AS_00704	S
ESC_CD1791AA_AS_NODE_2_length_364254_cov_22.708291	315395	C	C	C	C	C	C	C	C	C	C	C	C	C	C	C	C	C	C	C	C	C	C	C	C	C	C	C	C	C	C	C	C	C	T	ESC_CD1791AA_AS_00704	NS
ESC_CD1791AA_AS_NODE_2_length_364254_cov_22.708291	315404	G	G	A	G	G	G	G	G	G	A	G	G	G	G	G	G	G	G	G	G	A	G	G	G	G	A	A	G	A	G	G	G	A	G	ESC_CD1791AA_AS_00704	S
ESC_CD1791AA_AS_NODE_2_length_364254_cov_22.708291	315450	G	A	G	G	G	G	G	G	G	G	G	G	G	G	G	G	G	G	G	G	G	G	G	G	G	G	G	G	G	G	G	G	G	G	ESC_CD1791AA_AS_00704	S
ESC_CD1791AA_AS_NODE_2_length_364254_cov_22.708291	315480	G	A	A	G	G	G	G	G	G	A	G	G	G	G	G	G	G	G	G	G	A	G	G	G	G	A	A	G	A	G	G	G	A	G	ESC_CD1791AA_AS_00704	S
ESC_CD1791AA_AS_NODE_2_length_364254_cov_22.708291	315494	G	G	G	G	G	G	G	G	G	G	T	G	G	G	G	G	G	G	G	G	G	G	T	G	G	G	G	G	G	G	G	G	G	G	ESC_CD1791AA_AS_00704	NS
ESC_CD1791AA_AS_NODE_2_length_364254_cov_22.708291	315515	G	G	G	G	G	G	G	G	G	G	G	G	G	G	G	G	G	G	G	G	G	G	G	G	G	G	G	G	G	G	G	G	G	A	ESC_CD1791AA_AS_00704	S
ESC_CD1791AA_AS_NODE_2_length_364254_cov_22.708291	315522	G	G	G	G	G	G	G	G	G	G	A	G	G	G	G	G	G	G	G	G	G	G	A	G	G	G	G	G	G	G	G	G	G	G	ESC_CD1791AA_AS_00704	S
ESC_CD1791AA_AS_NODE_2_length_364254_cov_22.708291	315570	C	C	C	C	C	T	C	C	C	C	T	C	C	C	C	C	C	C	C	C	C	T	T	C	C	C	C	T	C	C	C	C	C	T	ESC_CD1791AA_AS_00704	S
ESC_CD1791AA_AS_NODE_2_length_364254_cov_22.708291	315613	T	T	T	T	T	C	T	T	T	T	T	T	T	T	T	T	T	T	T	T	T	C	T	T	T	T	T	C	T	T	T	T	T	T	ESC_CD1791AA_AS_00704	NS
ESC_CD1791AA_AS_NODE_2_length_364254_cov_22.708291	315619	T	G	G	T	T	T	T	T	T	G	T	T	T	T	T	T	T	T	T	T	G	T	T	T	T	G	G	T	G	T	T	T	G	T
ESC_CD1791AA_AS_NODE_2_length_364254_cov_22.708291	315636	C	T	T	C	C	C	C	C	C	T	C	C	C	C	C	C	C	C	C	C	T	C	C	C	C	T	T	C	T	C	C	C	T	C
ESC_CD1791AA_AS_NODE_2_length_364254_cov_22.708291	315639	T	G	G	T	T	T	T	T	T	G	T	T	T	T	T	T	T	T	T	T	G	T	T	T	T	G	G	T	G	T	T	T	G	T
ESC_CD1791AA_AS_NODE_2_length_364254_cov_22.708291	315652	T	C	C	T	T	T	T	T	T	C	T	T	T	T	T	T	T	T	T	T	C	T	T	T	T	C	C	T	C	T	T	T	C	T
ESC_CD1791AA_AS_NODE_2_length_364254_cov_22.708291	315653	C	A	A	C	C	C	C	C	C	A	C	C	C	C	C	C	C	C	C	C	A	C	C	C	C	A	A	C	A	C	C	C	A	C
ESC_CD1791AA_AS_NODE_2_length_364254_cov_22.708291	315654	G	A	A	G	G	G	G	G	G	A	G	G	G	G	G	G	G	G	G	G	A	G	G	G	G	A	A	G	A	G	G	G	A	G
ESC_CD1791AA_AS_NODE_2_length_364254_cov_22.708291	315727	A	A	A	A	A	A	A	T	A	A	A	A	A	A	T	A	A	A	A	A	A	A	A	A	A	A	A	A	A	A	A	A	A	A	ESC_CD1791AA_AS_00705	NS
ESC_CD1791AA_AS_NODE_2_length_364254_cov_22.708291	315735	G	A	A	G	G	G	G	G	G	A	G	G	G	G	G	G	G	G	G	G	A	G	G	G	G	A	A	G	A	G	G	G	A	G	ESC_CD1791AA_AS_00705	NS
ESC_CD1791AA_AS_NODE_2_length_364254_cov_22.708291	315758	T	A	A	T	T	T	T	T	T	A	T	T	T	T	T	T	T	T	T	T	A	T	T	T	T	A	A	T	A	T	T	T	A	T	ESC_CD1791AA_AS_00705	NS
ESC_CD1791AA_AS_NODE_2_length_364254_cov_22.708291	315780	C	C	C	C	C	C	C	C	C	C	C	C	A	C	C	C	C	C	A	C	C	C	C	A	C	C	C	C	C	C	C	C	C	C	ESC_CD1791AA_AS_00705	NS
ESC_CD1791AA_AS_NODE_2_length_364254_cov_22.708291	315798	C	C	C	T	C	C	T	C	T	C	C	C	C	T	C	T	C	C	C	T	C	C	C	C	C	C	C	C	C	C	C	T	C	C	ESC_CD1791AA_AS_00705	NS
ESC_CD1791AA_AS_NODE_2_length_364254_cov_22.708291	315808	A	G	A	A	A	A	A	A	A	A	A	A	A	A	A	A	A	A	A	A	A	A	A	A	A	G	A	A	G	A	A	A	A	A	ESC_CD1791AA_AS_00705	S
ESC_CD1791AA_AS_NODE_2_length_364254_cov_22.708291	315826	G	A	A	G	G	G	G	G	G	A	G	G	G	G	G	G	G	G	G	G	A	G	G	G	G	A	A	G	A	G	G	G	A	G	ESC_CD1791AA_AS_00705	S
ESC_CD1791AA_AS_NODE_2_length_364254_cov_22.708291	315835	A	G	G	A	A	A	A	A	A	G	A	A	A	A	A	A	A	A	A	A	G	A	A	A	A	G	G	A	G	A	A	A	G	A	ESC_CD1791AA_AS_00705	S
ESC_CD1791AA_AS_NODE_2_length_364254_cov_22.708291	315844	T	C	C	T	T	T	T	T	T	C	T	T	T	T	T	T	T	T	T	T	C	T	T	T	T	C	C	T	C	T	T	T	C	C	ESC_CD1791AA_AS_00705	S
ESC_CD1791AA_AS_NODE_2_length_364254_cov_22.708291	315880	C	C	C	C	C	C	C	C	C	C	C	C	T	C	C	C	C	C	T	C	C	C	C	T	C	C	C	C	C	C	C	C	C	C	ESC_CD1791AA_AS_00705	S
ESC_CD1791AA_AS_NODE_2_length_364254_cov_22.708291	315904	A	G	G	A	A	A	A	A	A	G	A	A	G	A	A	A	A	A	G	A	G	A	A	G	A	G	G	A	G	A	A	A	G	G	ESC_CD1791AA_AS_00705	S
ESC_CD1791AA_AS_NODE_2_length_364254_cov_22.708291	315922	A	G	G	A	A	A	A	A	A	G	A	A	G	A	A	A	A	A	G	A	G	A	A	G	A	G	G	A	G	A	A	A	G	G	ESC_CD1791AA_AS_00705	S
ESC_CD1791AA_AS_NODE_2_length_364254_cov_22.708291	315928	C	C	C	C	C	C	C	C	C	C	C	C	C	C	C	C	C	C	C	C	C	C	C	C	C	C	C	C	C	C	C	C	C	T	ESC_CD1791AA_AS_00705	S
ESC_CD1791AA_AS_NODE_2_length_364254_cov_22.708291	315930	T	G	G	T	T	T	T	T	T	G	T	T	G	T	T	T	T	T	G	T	G	T	T	G	T	G	G	T	G	T	T	T	G	G	ESC_CD1791AA_AS_00705	S
ESC_CD1791AA_AS_NODE_2_length_364254_cov_22.708291	315938	G	G	T	G	G	G	G	G	G	T	G	G	G	G	G	G	G	G	G	G	T	G	G	G	G	G	T	G	G	G	G	G	T	G	ESC_CD1791AA_AS_00705	NS
ESC_CD1791AA_AS_NODE_2_length_364254_cov_22.708291	315945	T	T	T	T	T	T	T	T	T	T	T	T	C	T	T	T	T	T	T	T	T	T	T	C	T	T	T	T	T	T	T	T	T	T	ESC_CD1791AA_AS_00705	NS
ESC_CD1791AA_AS_NODE_2_length_364254_cov_22.708291	315994	A	C	C	A	A	A	A	A	A	C	A	A	A	A	A	A	A	A	A	A	C	A	A	A	A	C	C	A	C	A	A	A	C	A	ESC_CD1791AA_AS_00705	NS
ESC_CD1791AA_AS_NODE_2_length_364254_cov_22.708291	315997	G	T	T	G	G	G	G	G	G	T	G	G	G	G	G	G	G	G	G	G	T	G	G	G	G	T	T	G	T	G	G	G	T	G	ESC_CD1791AA_AS_00705	S
ESC_CD1791AA_AS_NODE_2_length_364254_cov_22.708291	316009	T	C	C	T	T	T	T	T	T	C	T	T	T	T	T	T	T	T	T	T	C	T	T	T	T	C	C	T	C	T	T	T	C	C	ESC_CD1791AA_AS_00705	S
ESC_CD1791AA_AS_NODE_2_length_364254_cov_22.708291	316072	C	C	C	C	C	C	C	C	C	C	C	C	C	C	C	C	C	C	C	C	C	C	C	C	C	T	C	C	T	C	C	C	C	C	ESC_CD1791AA_AS_00705	S
ESC_CD1791AA_AS_NODE_2_length_364254_cov_22.708291	316084	T	C	C	T	T	T	T	T	T	C	T	T	T	T	T	T	T	T	T	T	C	T	T	T	T	T	C	T	T	T	T	T	C	C	ESC_CD1791AA_AS_00705	S
ESC_CD1791AA_AS_NODE_2_length_364254_cov_22.708291	316099	A	G	G	A	A	G	A	A	A	G	G	A	A	A	A	A	A	A	A	A	G	G	G	A	A	G	G	G	G	A	A	A	G	G	ESC_CD1791AA_AS_00705	S
ESC_CD1791AA_AS_NODE_2_length_364254_cov_22.708291	316114	G	G	G	G	G	G	G	G	G	G	G	G	G	G	G	G	G	G	G	G	G	G	G	G	G	G	G	G	G	G	G	G	G	A	ESC_CD1791AA_AS_00705	S
ESC_CD1791AA_AS_NODE_2_length_364254_cov_22.708291	316119	G	A	A	G	G	A	G	G	G	A	A	G	G	G	G	G	G	G	G	G	A	A	A	G	G	A	A	A	A	G	G	G	A	A	ESC_CD1791AA_AS_00705	S
ESC_CD1791AA_AS_NODE_2_length_364254_cov_22.708291	316127	C	G	G	C	C	G	C	C	C	G	G	C	C	C	C	C	C	C	C	C	G	G	G	C	C	G	G	G	G	C	C	C	G	G	ESC_CD1791AA_AS_00705	NS
ESC_CD1791AA_AS_NODE_2_length_364254_cov_22.708291	316129	A	G	G	A	A	G	A	A	A	G	G	A	A	A	A	A	A	A	A	A	G	G	G	A	A	G	G	G	G	A	A	A	G	G	ESC_CD1791AA_AS_00705	S
ESC_CD1791AA_AS_NODE_2_length_364254_cov_22.708291	316168	G	A	A	G	G	G	G	G	G	A	G	G	G	G	G	G	G	G	G	G	A	G	G	G	G	A	A	G	A	G	G	G	A	G	ESC_CD1791AA_AS_00705	S
ESC_CD1791AA_AS_NODE_2_length_364254_cov_22.708291	316171	T	T	T	T	T	T	T	T	T	T	A	T	T	T	T	T	T	T	T	T	T	T	A	T	T	T	T	T	T	T	T	T	T	T	ESC_CD1791AA_AS_00705	S
ESC_CD1791AA_AS_NODE_2_length_364254_cov_22.708291	316201	A	C	C	A	A	C	A	A	A	C	C	A	A	A	A	A	A	A	A	A	C	C	C	A	A	C	C	C	C	A	A	A	C	C	ESC_CD1791AA_AS_00705	S
ESC_CD1791AA_AS_NODE_2_length_364254_cov_22.708291	316224	C	C	C	C	C	C	C	C	C	C	C	C	A	C	C	C	C	C	C	C	C	C	C	A	C	C	C	C	C	C	C	C	C	C	ESC_CD1791AA_AS_00705	NS
ESC_CD1791AA_AS_NODE_2_length_364254_cov_22.708291	316252	G	G	G	G	G	C	G	G	G	G	C	G	G	G	G	G	G	G	G	G	G	C	C	G	G	G	G	C	G	G	G	G	G	C	ESC_CD1791AA_AS_00705	S
ESC_CD1791AA_AS_NODE_2_length_364254_cov_22.708291	316288	G	G	G	G	G	G	G	G	G	G	A	G	G	G	G	G	G	G	G	G	G	G	A	G	G	G	G	G	G	G	G	G	G	G	ESC_CD1791AA_AS_00705	S
ESC_CD1791AA_AS_NODE_2_length_364254_cov_22.708291	316298	C	C	C	C	C	C	C	C	C	C	T	C	C	C	C	C	C	C	C	C	C	C	T	C	C	C	C	C	C	C	C	C	C	T	ESC_CD1791AA_AS_00705	NS
ESC_CD1791AA_AS_NODE_2_length_364254_cov_22.708291	316333	T	T	T	T	T	C	T	T	T	T	T	T	T	T	T	T	T	T	T	T	T	C	T	T	T	T	T	C	T	T	T	T	T	T	ESC_CD1791AA_AS_00705	S
ESC_CD1791AA_AS_NODE_2_length_364254_cov_22.708291	316441	A	A	A	A	A	A	A	A	A	A	A	A	A	A	A	A	A	A	A	A	A	A	A	A	A	A	A	A	A	A	A	A	A	C	ESC_CD1791AA_AS_00705	S
ESC_CD1791AA_AS_NODE_2_length_364254_cov_22.708291	316444	G	G	G	G	G	G	G	G	G	G	G	G	G	G	G	G	G	G	G	G	G	G	G	G	G	A	G	G	A	G	G	G	G	G	ESC_CD1791AA_AS_00705	S
ESC_CD1791AA_AS_NODE_2_length_364254_cov_22.708291	316449	A	A	G	A	A	A	A	A	A	G	A	A	A	A	A	A	A	A	A	A	G	A	A	A	A	A	G	A	A	A	A	A	G	A	ESC_CD1791AA_AS_00705	S
ESC_CD1791AA_AS_NODE_2_length_364254_cov_22.708291	316453	A	C	C	A	A	C	A	A	A	C	C	A	A	A	A	A	A	A	A	A	C	C	C	A	A	C	C	C	C	A	A	A	C	C	ESC_CD1791AA_AS_00705	S
ESC_CD1791AA_AS_NODE_2_length_364254_cov_22.708291	316552	A	A	A	A	A	A	A	A	A	A	A	A	A	A	A	A	A	A	A	A	A	A	A	A	A	A	A	A	A	A	A	A	A	G	ESC_CD1791AA_AS_00705	S
ESC_CD1791AA_AS_NODE_2_length_364254_cov_22.708291	316558	G	G	G	G	G	A	G	G	G	G	A	G	G	G	G	G	G	G	G	G	G	A	A	G	G	G	G	A	G	G	G	G	G	G	ESC_CD1791AA_AS_00705	S
ESC_CD1791AA_AS_NODE_2_length_364254_cov_22.708291	316591	C	T	T	C	C	C	C	C	C	T	C	C	C	C	C	C	C	C	C	C	T	C	C	C	C	T	T	C	T	C	C	C	T	C	ESC_CD1791AA_AS_00705	S
ESC_CD1791AA_AS_NODE_2_length_364254_cov_22.708291	316596	G	G	G	G	G	A	G	G	G	G	G	G	G	G	G	G	G	G	G	G	G	A	G	G	G	G	G	A	G	G	G	G	G	G	ESC_CD1791AA_AS_00705	NS
ESC_CD1791AA_AS_NODE_2_length_364254_cov_22.708291	316609	G	G	G	G	G	G	G	G	G	G	G	G	G	G	G	G	G	G	G	G	G	G	G	G	G	G	G	G	G	G	G	G	G	A	ESC_CD1791AA_AS_00705	S
ESC_CD1791AA_AS_NODE_2_length_364254_cov_22.708291	316617	A	A	T	A	A	A	A	A	A	T	A	A	A	A	A	A	A	A	A	A	T	A	A	A	A	A	T	A	A	A	A	A	T	A	ESC_CD1791AA_AS_00705	NS
ESC_CD1791AA_AS_NODE_2_length_364254_cov_22.708291	316633	G	G	G	G	G	G	G	G	G	G	G	G	G	G	G	G	G	G	G	G	G	G	G	G	G	G	G	G	G	G	G	G	G	A	ESC_CD1791AA_AS_00705	S
ESC_CD1791AA_AS_NODE_2_length_364254_cov_22.708291	316642	C	C	C	C	C	T	C	C	C	C	C	C	C	C	C	C	C	C	C	C	C	T	C	C	C	C	C	T	C	C	C	C	C	C	ESC_CD1791AA_AS_00705	S
ESC_CD1791AA_AS_NODE_2_length_364254_cov_22.708291	316674	T	T	T	T	T	T	T	T	T	T	T	T	T	T	T	T	T	T	T	T	T	T	T	T	T	T	T	T	T	T	T	T	T	C	ESC_CD1791AA_AS_00705	NS
ESC_CD1791AA_AS_NODE_2_length_364254_cov_22.708291	316675	G	G	G	G	G	G	G	G	G	G	G	G	G	G	G	G	G	G	G	G	G	G	G	G	G	G	G	G	G	G	G	G	G	T	ESC_CD1791AA_AS_00705	NS
ESC_CD1791AA_AS_NODE_2_length_364254_cov_22.708291	316678	T	T	T	T	T	T	T	T	T	T	T	T	T	T	T	T	T	T	T	T	T	T	T	T	T	T	T	T	T	T	T	T	T	A	ESC_CD1791AA_AS_00705	S
ESC_CD1791AA_AS_NODE_2_length_364254_cov_22.708291	316690	T	C	C	T	T	C	T	T	T	C	C	T	T	T	T	T	T	T	T	T	C	C	C	T	T	C	C	C	C	T	T	T	C	C	ESC_CD1791AA_AS_00705	S
ESC_CD1791AA_AS_NODE_2_length_364254_cov_22.708291	316704	C	C	C	C	C	C	C	C	C	C	C	C	C	C	C	C	C	C	C	C	C	C	C	C	C	T	C	C	T	C	C	C	C	C
ESC_CD1791AA_AS_NODE_2_length_364254_cov_22.708291	316713	T	C	C	T	T	T	T	T	T	C	T	T	T	T	T	T	T	T	T	T	C	T	T	T	T	T	C	T	T	T	T	T	C	T
ESC_CD1791AA_AS_NODE_2_length_364254_cov_22.708291	316718	A	G	G	A	A	G	A	G	A	G	G	A	G	A	G	A	A	A	G	A	G	G	G	G	A	G	G	G	G	A	A	A	G	G
ESC_CD1791AA_AS_NODE_2_length_364254_cov_22.708291	316726	G	G	G	G	G	G	G	G	G	G	G	G	G	G	T	G	G	G	G	G	G	G	G	G	G	G	G	G	G	G	G	G	G	G
ESC_CD1791AA_AS_NODE_2_length_364254_cov_22.708291	316737	C	C	C	C	C	C	C	C	C	C	C	C	C	C	C	C	C	C	C	C	C	C	C	C	C	T	C	C	T	C	C	C	C	C
ESC_CD1791AA_AS_NODE_2_length_364254_cov_22.708291	316738	A	T	T	A	A	A	A	A	A	T	A	A	A	A	A	A	A	A	A	A	T	A	A	A	A	T	T	A	T	A	A	A	T	A
ESC_CD1791AA_AS_NODE_2_length_364254_cov_22.708291	316740	T	A	A	T	T	G	T	T	T	A	G	T	T	T	T	T	T	T	T	T	A	G	G	T	T	A	A	G	A	T	T	T	A	G
ESC_CD1791AA_AS_NODE_2_length_364254_cov_22.708291	316746	A	G	G	A	A	A	A	A	A	G	A	A	A	A	A	A	A	A	A	A	G	A	A	A	A	G	G	A	G	A	A	A	G	A
ESC_CD1791AA_AS_NODE_2_length_364254_cov_22.708291	316756	G	A	A	G	G	G	G	G	G	A	G	G	G	G	G	G	G	G	G	G	A	G	G	G	G	A	A	G	A	G	G	G	A	G
ESC_CD1791AA_AS_NODE_2_length_364254_cov_22.708291	316764	T	C	C	T	T	T	T	T	T	C	T	T	T	T	T	T	T	T	T	T	C	T	T	T	T	C	C	T	C	T	T	T	C	T
ESC_CD1791AA_AS_NODE_2_length_364254_cov_22.708291	316766	T	T	T	T	T	A	T	T	T	T	A	T	T	T	T	T	T	T	T	T	T	A	A	T	T	T	T	A	T	T	T	T	T	A
ESC_CD1791AA_AS_NODE_2_length_364254_cov_22.708291	316781	G	A	A	G	G	G	G	G	G	A	G	G	G	G	G	G	G	G	G	G	A	G	G	G	G	G	A	G	G	G	G	G	A	G
ESC_CD1791AA_AS_NODE_2_length_364254_cov_22.708291	316806	G	G	G	G	G	G	G	G	G	G	G	G	G	G	G	G	G	G	G	G	G	G	G	G	G	A	G	G	A	G	G	G	G	G
ESC_CD1791AA_AS_NODE_2_length_364254_cov_22.708291	316870	A	G	G	A	A	G	A	G	A	G	G	A	G	A	G	A	A	A	G	A	G	G	G	G	A	G	G	G	G	A	A	A	G	A
ESC_CD1791AA_AS_NODE_2_length_364254_cov_22.708291	316873	G	G	G	G	G	G	G	A	G	G	G	G	G	G	A	G	G	G	G	G	G	G	G	G	G	G	G	G	G	G	G	G	G	G
ESC_CD1791AA_AS_NODE_2_length_364254_cov_22.708291	316879	C	T	T	C	C	T	C	T	C	T	T	C	C	C	T	C	C	C	C	C	T	T	T	C	C	T	T	T	T	C	C	C	T	C
ESC_CD1791AA_AS_NODE_2_length_364254_cov_22.708291	316882	G	A	A	G	G	A	G	A	G	A	A	G	G	G	A	G	G	G	G	G	A	A	A	G	G	A	A	A	A	G	G	G	A	G
ESC_CD1791AA_AS_NODE_2_length_364254_cov_22.708291	316884	A	G	G	A	A	G	A	G	A	G	G	A	A	A	G	A	A	A	A	A	G	G	G	A	A	G	G	G	G	A	A	A	G	A
ESC_CD1791AA_AS_NODE_2_length_364254_cov_22.708291	316888	T	C	C	T	T	C	T	C	T	C	C	T	T	T	C	T	T	T	T	T	C	C	C	T	T	C	C	C	C	T	T	T	C	T
ESC_CD1791AA_AS_NODE_2_length_364254_cov_22.708291	316891	G	A	A	G	G	G	G	G	G	A	G	G	G	G	G	G	G	G	G	G	A	G	G	G	G	A	A	G	A	G	G	G	A	G
ESC_CD1791AA_AS_NODE_2_length_364254_cov_22.708291	316893	T	G	G	T	T	G	T	G	T	G	G	T	T	T	G	T	T	T	T	T	G	G	G	T	T	G	G	G	G	T	T	T	G	T
ESC_CD1791AA_AS_NODE_2_length_364254_cov_22.708291	316895	T	G	G	T	T	G	T	G	T	G	G	T	T	T	G	T	T	T	T	T	G	G	G	T	T	G	G	G	G	T	T	T	G	T
ESC_CD1791AA_AS_NODE_2_length_364254_cov_22.708291	316898	C	G	G	C	C	G	C	G	C	G	G	C	C	C	G	C	C	C	C	C	G	G	G	C	C	G	G	G	G	C	C	C	G	C
ESC_CD1791AA_AS_NODE_2_length_364254_cov_22.708291	316899	G	T	T	G	G	T	G	T	G	T	T	G	G	G	T	G	G	G	G	G	T	T	T	G	G	T	T	T	T	G	G	G	T	G
ESC_CD1791AA_AS_NODE_2_length_364254_cov_22.708291	316911	T	G	G	T	T	G	T	G	T	G	G	T	T	T	G	T	T	T	T	T	G	G	G	T	T	G	G	G	G	T	T	T	G	T
ESC_CD1791AA_AS_NODE_2_length_364254_cov_22.708291	316913	T	C	C	T	T	T	T	C	T	C	T	T	T	T	C	T	T	T	T	T	C	T	T	T	T	C	C	T	C	T	T	T	C	T
ESC_CD1791AA_AS_NODE_2_length_364254_cov_22.708291	316915	C	A	A	C	C	A	C	A	C	A	A	C	C	C	A	C	C	C	C	C	A	A	A	C	C	A	A	A	A	C	C	C	A	C
ESC_CD1791AA_AS_NODE_2_length_364254_cov_22.708291	316916	A	G	G	A	A	G	A	G	A	G	G	A	A	A	G	A	A	A	A	A	G	G	G	A	A	G	G	G	G	A	A	A	G	A
ESC_CD1791AA_AS_NODE_2_length_364254_cov_22.708291	316919	G	T	T	G	G	T	G	T	G	T	T	G	G	G	T	G	G	G	G	G	T	T	T	G	G	T	T	T	T	G	G	G	T	G
ESC_CD1791AA_AS_NODE_2_length_364254_cov_22.708291	317758	C	A	C	C	C	C	C	C	C	C	C	C	C	C	C	C	C	C	C	C	C	C	C	C	C	C	C	C	C	C	C	C	C	C
ESC_CD1791AA_AS_NODE_2_length_364254_cov_22.708291	318048	T	T	T	T	T	G	T	T	T	T	G	T	T	T	T	T	T	T	T	T	T	G	G	T	T	T	T	G	T	T	T	T	T	T
ESC_CD1791AA_AS_NODE_2_length_364254_cov_22.708291	318322	T	T	T	T	T	T	T	C	T	T	T	T	C	T	C	T	T	T	C	T	T	T	T	C	T	T	T	T	T	T	T	T	T	T
ESC_CD1791AA_AS_NODE_2_length_364254_cov_22.708291	318406	C	C	C	C	C	C	C	C	C	C	A	C	C	C	C	C	C	C	C	C	C	C	A	C	C	C	C	C	C	C	C	C	C	C	ESC_CD1791AA_AS_00713	S
ESC_CD1791AA_AS_NODE_2_length_364254_cov_22.708291	318418	T	C	C	T	T	T	T	T	T	C	T	T	T	T	T	T	T	T	T	T	C	T	T	T	T	C	C	T	C	T	T	T	C	C	ESC_CD1791AA_AS_00713	S
ESC_CD1791AA_AS_NODE_2_length_364254_cov_22.708291	318490	G	G	G	G	G	G	G	G	G	G	A	G	G	G	G	G	G	G	G	G	G	G	A	G	G	G	G	G	G	G	G	G	G	G	ESC_CD1791AA_AS_00713	S
ESC_CD1791AA_AS_NODE_2_length_364254_cov_22.708291	318511	G	A	G	G	G	G	G	G	G	G	G	G	G	G	G	G	G	G	G	G	G	G	G	G	G	G	G	G	G	G	G	G	G	G	ESC_CD1791AA_AS_00713	S
ESC_CD1791AA_AS_NODE_2_length_364254_cov_22.708291	318535	T	T	T	T	T	T	T	A	T	T	T	T	A	T	A	T	T	T	A	T	T	T	T	A	T	T	T	T	T	T	T	T	T	T	ESC_CD1791AA_AS_00713	S
ESC_CD1791AA_AS_NODE_2_length_364254_cov_22.708291	318544	T	C	C	T	T	T	T	T	T	C	T	T	T	T	T	T	T	T	T	T	C	T	T	T	T	C	C	T	C	T	T	T	C	C	ESC_CD1791AA_AS_00713	S
ESC_CD1791AA_AS_NODE_2_length_364254_cov_22.708291	318565	C	C	C	C	C	T	C	C	C	C	C	C	C	C	C	C	C	C	C	C	C	T	C	C	C	C	C	T	C	C	C	C	C	C	ESC_CD1791AA_AS_00713	S
ESC_CD1791AA_AS_NODE_2_length_364254_cov_22.708291	318583	G	A	A	G	G	G	G	G	G	A	A	G	G	G	G	G	G	G	G	G	A	G	A	G	G	A	A	G	A	G	G	G	A	A	ESC_CD1791AA_AS_00713	S
ESC_CD1791AA_AS_NODE_2_length_364254_cov_22.708291	318739	A	A	A	A	A	T	A	A	A	A	A	A	A	A	A	A	A	A	A	A	A	T	A	A	A	A	A	T	A	A	A	A	A	A	ESC_CD1791AA_AS_00713	S
ESC_CD1791AA_AS_NODE_2_length_364254_cov_22.708291	318765	T	C	C	T	T	C	T	C	T	C	C	T	C	T	C	T	T	T	C	T	C	C	C	C	T	C	C	C	C	T	T	T	C	C	ESC_CD1791AA_AS_00713	NS
ESC_CD1791AA_AS_NODE_2_length_364254_cov_22.708291	318766	A	A	A	A	A	G	A	G	A	A	A	A	G	A	G	A	A	A	G	A	A	G	A	G	A	A	A	G	A	A	A	A	A	A	ESC_CD1791AA_AS_00713	S
ESC_CD1791AA_AS_NODE_2_length_364254_cov_22.708291	318795	C	C	A	C	C	C	C	C	C	A	C	C	C	C	C	C	C	C	C	C	A	C	C	C	C	C	A	C	C	C	C	C	C	C	ESC_CD1791AA_AS_00713	NS
ESC_CD1791AA_AS_NODE_2_length_364254_cov_22.708291	318798	T	T	T	T	T	T	T	T	T	T	T	T	T	T	T	T	T	T	T	T	T	T	T	T	T	C	T	T	C	T	T	T	T	T	ESC_CD1791AA_AS_00713	NS
ESC_CD1791AA_AS_NODE_2_length_364254_cov_22.708291	318830	G	G	A	G	G	G	G	G	G	A	G	G	G	G	G	G	G	G	G	G	A	G	G	G	G	G	A	G	G	G	G	G	A	G	ESC_CD1791AA_AS_00713	NS
ESC_CD1791AA_AS_NODE_2_length_364254_cov_22.708291	318833	G	A	A	G	G	G	G	G	G	A	G	G	G	G	G	G	G	G	G	G	A	G	G	G	G	A	A	G	A	G	G	G	A	G	ESC_CD1791AA_AS_00713	NS
ESC_CD1791AA_AS_NODE_2_length_364254_cov_22.708291	318847	G	G	G	G	G	A	G	G	G	G	G	G	G	G	G	G	G	G	G	G	G	A	G	G	G	G	G	A	G	G	G	G	G	A	ESC_CD1791AA_AS_00713	S
ESC_CD1791AA_AS_NODE_2_length_364254_cov_22.708291	318849	C	C	C	C	C	C	C	T	C	C	C	C	T	C	T	C	C	C	T	C	C	C	C	T	C	C	C	C	C	C	C	C	C	C	ESC_CD1791AA_AS_00713	NS
ESC_CD1791AA_AS_NODE_2_length_364254_cov_22.708291	318889	G	G	G	G	G	G	G	G	G	G	A	G	G	G	G	G	G	G	G	G	G	G	A	G	G	G	G	G	G	G	G	G	G	G	ESC_CD1791AA_AS_00713	S
ESC_CD1791AA_AS_NODE_2_length_364254_cov_22.708291	318961	A	A	A	A	A	G	A	A	A	A	A	A	A	A	A	A	A	A	A	A	A	G	A	A	A	A	A	G	A	A	A	A	A	A	ESC_CD1791AA_AS_00713	S
ESC_CD1791AA_AS_NODE_2_length_364254_cov_22.708291	318997	A	G	G	A	A	G	A	A	A	G	G	A	A	A	A	A	A	A	A	A	G	G	G	A	A	G	G	G	G	A	A	A	G	G	ESC_CD1791AA_AS_00713	S
ESC_CD1791AA_AS_NODE_2_length_364254_cov_22.708291	319039	A	A	A	A	A	T	A	A	A	A	T	A	A	A	A	A	A	A	A	A	A	T	T	A	A	A	A	T	A	A	A	A	A	A	ESC_CD1791AA_AS_00713	S
ESC_CD1791AA_AS_NODE_2_length_364254_cov_22.708291	319123	G	G	G	G	G	G	G	G	G	G	G	G	G	G	G	G	G	G	G	G	G	G	G	G	G	A	G	G	A	G	G	G	G	G	ESC_CD1791AA_AS_00713	S
ESC_CD1791AA_AS_NODE_2_length_364254_cov_22.708291	319227	A	C	C	A	A	A	A	A	A	C	A	A	A	A	A	A	A	A	A	A	C	A	A	A	A	C	C	A	C	A	A	A	C	A	ESC_CD1791AA_AS_00714	NS
ESC_CD1791AA_AS_NODE_2_length_364254_cov_22.708291	319228	G	A	A	G	G	G	G	G	G	A	G	G	G	G	G	G	G	G	G	G	A	G	G	G	G	A	A	G	A	G	G	G	A	G	ESC_CD1791AA_AS_00714	S
ESC_CD1791AA_AS_NODE_2_length_364254_cov_22.708291	319231	T	C	C	T	T	T	T	T	T	C	T	T	T	T	T	T	T	T	T	T	C	T	T	T	T	C	C	T	C	T	T	T	C	T	ESC_CD1791AA_AS_00714	S
ESC_CD1791AA_AS_NODE_2_length_364254_cov_22.708291	319297	T	A	A	T	T	T	T	T	T	A	T	T	T	T	T	T	T	T	T	T	A	T	T	T	T	A	A	T	A	T	T	T	A	T	ESC_CD1791AA_AS_00714	S
ESC_CD1791AA_AS_NODE_2_length_364254_cov_22.708291	319321	G	A	A	G	G	G	G	G	G	A	G	G	G	G	G	G	G	G	G	G	A	G	G	G	G	A	A	G	A	G	G	G	A	A	ESC_CD1791AA_AS_00714	S
ESC_CD1791AA_AS_NODE_2_length_364254_cov_22.708291	319333	G	A	A	G	G	G	G	G	G	A	G	G	G	G	G	G	G	G	G	G	A	G	G	G	G	A	A	G	A	G	G	G	A	G	ESC_CD1791AA_AS_00714	S
ESC_CD1791AA_AS_NODE_2_length_364254_cov_22.708291	319354	C	C	C	C	C	C	C	C	C	C	C	C	T	C	C	C	C	C	C	C	C	C	C	T	C	C	C	C	C	C	C	C	C	C	ESC_CD1791AA_AS_00714	S
ESC_CD1791AA_AS_NODE_2_length_364254_cov_22.708291	319444	A	G	G	A	A	G	A	A	A	G	G	A	A	A	A	A	A	A	A	A	G	G	G	A	A	G	G	G	G	A	A	A	G	A	ESC_CD1791AA_AS_00714	S
ESC_CD1791AA_AS_NODE_2_length_364254_cov_22.708291	319570	G	G	G	G	G	A	G	G	G	G	A	G	G	G	G	G	G	G	G	G	G	A	A	G	G	G	G	A	G	G	G	G	G	G	ESC_CD1791AA_AS_00714	S
ESC_CD1791AA_AS_NODE_2_length_364254_cov_22.708291	319674	A	G	G	G	A	G	G	G	G	G	G	G	G	G	G	G	G	A	G	G	G	G	G	G	G	G	G	G	G	G	G	G	G	G	ESC_CD1791AA_AS_00714	NS
ESC_CD1791AA_AS_NODE_2_length_364254_cov_22.708291	319826	G	T	T	G	G	T	G	T	G	T	T	G	T	G	T	G	G	G	T	G	T	T	T	T	G	T	T	T	T	G	G	G	T	T	ESC_CD1791AA_AS_00715	S
ESC_CD1791AA_AS_NODE_2_length_364254_cov_22.708291	319982	C	C	C	C	C	C	C	C	C	C	C	C	C	C	C	C	C	C	C	C	C	C	C	C	C	C	C	C	C	C	C	C	C	T	ESC_CD1791AA_AS_00715	S
ESC_CD1791AA_AS_NODE_2_length_364254_cov_22.708291	319988	A	G	G	A	A	A	A	A	A	G	A	A	A	A	A	A	A	A	A	A	G	A	A	A	A	G	G	A	G	A	A	A	G	G	ESC_CD1791AA_AS_00715	S
ESC_CD1791AA_AS_NODE_2_length_364254_cov_22.708291	319997	G	G	G	G	G	G	G	G	G	G	G	G	G	G	G	G	G	G	G	G	G	G	G	G	G	G	G	G	G	G	G	G	G	A	ESC_CD1791AA_AS_00715	S
ESC_CD1791AA_AS_NODE_2_length_364254_cov_22.708291	320108	C	C	C	C	C	T	C	C	C	C	T	C	C	C	C	C	C	C	C	C	C	T	T	C	C	C	C	T	C	C	C	C	C	T	ESC_CD1791AA_AS_00715	S
ESC_CD1791AA_AS_NODE_2_length_364254_cov_22.708291	320138	C	C	C	C	C	C	C	C	C	C	C	C	C	C	C	C	C	C	C	C	C	C	C	C	C	C	C	C	C	C	C	C	C	A	ESC_CD1791AA_AS_00715	S
ESC_CD1791AA_AS_NODE_2_length_364254_cov_22.708291	320150	A	G	G	A	A	G	A	A	A	G	G	A	A	A	A	A	A	A	A	A	G	G	G	A	A	G	G	G	G	A	A	A	G	A	ESC_CD1791AA_AS_00715	S
ESC_CD1791AA_AS_NODE_2_length_364254_cov_22.708291	320192	A	A	A	A	A	C	A	A	A	A	C	A	A	A	A	A	A	A	A	A	A	C	C	A	A	A	A	C	A	A	A	A	A	A	ESC_CD1791AA_AS_00715	S
ESC_CD1791AA_AS_NODE_2_length_364254_cov_22.708291	320195	C	C	T	C	C	C	C	C	C	T	C	C	C	C	C	C	C	C	C	C	T	C	C	C	C	T	T	C	T	C	C	C	T	C	ESC_CD1791AA_AS_00715	S
ESC_CD1791AA_AS_NODE_2_length_364254_cov_22.708291	320243	A	G	G	A	A	A	A	A	A	G	A	A	A	A	A	A	A	A	A	A	G	A	A	A	A	G	G	A	G	A	A	A	G	A	ESC_CD1791AA_AS_00715	S
ESC_CD1791AA_AS_NODE_2_length_364254_cov_22.708291	320282	G	G	G	G	G	A	G	G	G	G	G	G	G	G	G	G	G	G	G	G	G	A	G	G	G	G	G	A	G	G	G	G	G	G	ESC_CD1791AA_AS_00715	S
ESC_CD1791AA_AS_NODE_2_length_364254_cov_22.708291	320357	C	C	C	C	C	T	C	C	C	C	T	C	C	C	C	C	C	C	C	C	C	T	T	C	C	C	C	T	C	C	C	C	C	C	ESC_CD1791AA_AS_00715	S
ESC_CD1791AA_AS_NODE_2_length_364254_cov_22.708291	320360	A	A	A	A	A	G	A	A	A	A	G	A	A	A	A	A	A	A	A	A	A	G	G	A	A	A	A	G	A	A	A	A	A	A	ESC_CD1791AA_AS_00715	S
ESC_CD1791AA_AS_NODE_2_length_364254_cov_22.708291	320363	A	A	A	A	A	G	A	A	A	A	G	A	A	A	A	A	A	A	A	A	A	G	G	A	A	A	A	G	A	A	A	A	A	A	ESC_CD1791AA_AS_00715	S
ESC_CD1791AA_AS_NODE_2_length_364254_cov_22.708291	320444	C	T	T	C	C	C	C	C	C	T	C	C	C	C	C	C	C	C	C	C	T	C	C	C	C	T	T	C	T	C	C	C	T	C	ESC_CD1791AA_AS_00715	S
ESC_CD1791AA_AS_NODE_2_length_364254_cov_22.708291	320453	A	A	A	A	A	A	A	A	A	A	A	A	A	A	A	A	A	A	A	A	A	A	A	A	A	G	A	A	G	A	A	A	A	A	ESC_CD1791AA_AS_00715	S
ESC_CD1791AA_AS_NODE_2_length_364254_cov_22.708291	320525	G	A	A	G	G	G	G	G	G	A	G	G	G	G	G	G	G	G	G	G	A	G	G	G	G	A	A	G	A	G	G	G	A	G	ESC_CD1791AA_AS_00715	S
ESC_CD1791AA_AS_NODE_2_length_364254_cov_22.708291	320549	A	G	G	A	A	G	A	A	A	G	G	A	A	A	A	A	A	A	A	A	G	G	G	A	A	G	G	G	G	A	A	A	G	G	ESC_CD1791AA_AS_00715	S
ESC_CD1791AA_AS_NODE_2_length_364254_cov_22.708291	320555	G	G	G	G	G	G	G	G	G	G	G	G	G	G	G	G	G	G	G	G	G	G	G	G	G	G	G	G	G	G	G	G	G	A	ESC_CD1791AA_AS_00715	S
ESC_CD1791AA_AS_NODE_2_length_364254_cov_22.708291	320570	G	A	A	G	G	G	G	G	G	A	G	G	G	G	G	G	G	G	G	G	A	G	G	G	G	A	A	G	A	G	G	G	A	G	ESC_CD1791AA_AS_00715	S
ESC_CD1791AA_AS_NODE_2_length_364254_cov_22.708291	320588	C	T	T	C	C	C	C	C	C	T	C	C	C	C	C	C	C	C	C	C	T	C	C	C	C	T	T	C	T	C	C	C	T	C	ESC_CD1791AA_AS_00715	S
ESC_CD1791AA_AS_NODE_2_length_364254_cov_22.708291	320594	A	G	G	A	A	A	A	A	A	G	A	A	A	A	A	A	A	A	A	A	G	A	A	A	A	G	G	A	G	A	A	A	G	A	ESC_CD1791AA_AS_00715	S
ESC_CD1791AA_AS_NODE_2_length_364254_cov_22.708291	320702	A	A	A	A	A	A	A	A	A	A	A	A	A	A	A	A	A	A	A	A	A	A	A	A	A	G	A	A	G	A	A	A	A	A	ESC_CD1791AA_AS_00715	S
ESC_CD1791AA_AS_NODE_2_length_364254_cov_22.708291	320747	T	C	C	T	T	T	T	T	T	C	T	T	T	T	T	T	T	T	T	T	C	T	T	T	T	C	C	T	C	T	T	T	C	T	ESC_CD1791AA_AS_00715	S
ESC_CD1791AA_AS_NODE_2_length_364254_cov_22.708291	320759	G	G	G	G	G	G	G	G	G	G	A	G	G	G	G	G	G	G	G	G	G	G	A	G	G	G	G	G	G	G	G	G	G	A	ESC_CD1791AA_AS_00715	S
ESC_CD1791AA_AS_NODE_2_length_364254_cov_22.708291	320765	T	C	C	T	T	T	T	T	T	C	C	T	T	T	T	T	T	T	T	T	C	T	C	T	T	C	C	T	C	T	T	T	C	C	ESC_CD1791AA_AS_00715	S
ESC_CD1791AA_AS_NODE_2_length_364254_cov_22.708291	320795	C	A	C	C	C	C	C	C	C	C	C	C	C	C	C	C	C	C	C	C	C	C	C	C	C	C	C	C	C	C	C	C	C	C	ESC_CD1791AA_AS_00715	S
ESC_CD1791AA_AS_NODE_2_length_364254_cov_22.708291	320815	G	A	G	G	G	G	G	G	G	G	G	G	G	G	G	G	G	G	G	G	G	G	G	G	G	G	G	G	G	G	G	G	G	G	ESC_CD1791AA_AS_00715	NS
ESC_CD1791AA_AS_NODE_2_length_364254_cov_22.708291	320825	G	A	A	G	G	G	G	G	G	A	G	G	G	G	G	G	G	G	G	G	A	G	G	G	G	A	A	G	A	G	G	G	A	G	ESC_CD1791AA_AS_00715	S
ESC_CD1791AA_AS_NODE_2_length_364254_cov_22.708291	320864	A	A	A	A	A	A	A	A	A	A	A	A	A	A	A	A	A	A	A	A	A	A	A	A	A	A	A	A	A	A	A	A	A	G	ESC_CD1791AA_AS_00715	S
ESC_CD1791AA_AS_NODE_2_length_364254_cov_22.708291	320906	C	C	C	C	C	A	C	C	C	C	A	C	C	C	C	C	C	C	C	C	C	A	A	C	C	C	C	A	C	C	C	C	C	G	ESC_CD1791AA_AS_00715	S
ESC_CD1791AA_AS_NODE_2_length_364254_cov_22.708291	320930	A	A	A	A	A	T	A	A	A	A	A	A	A	A	A	A	A	A	A	A	A	T	A	A	A	A	A	T	A	A	A	A	A	T	ESC_CD1791AA_AS_00715	S
ESC_CD1791AA_AS_NODE_2_length_364254_cov_22.708291	321157	C	G	G	C	C	G	C	C	C	G	G	C	C	C	C	C	C	C	C	C	G	G	G	C	C	G	G	G	G	C	C	C	G	G
ESC_CD1791AA_AS_NODE_2_length_364254_cov_22.708291	321275	C	T	T	C	C	C	C	C	C	T	C	C	C	C	C	C	C	C	C	C	T	C	C	C	C	T	T	C	T	C	C	C	T	C	ESC_CD1791AA_AS_00716	S
ESC_CD1791AA_AS_NODE_2_length_364254_cov_22.708291	321479	A	A	A	A	A	T	A	A	A	A	T	A	A	A	A	A	A	A	A	A	A	T	T	A	A	A	A	T	A	A	A	A	A	T	ESC_CD1791AA_AS_00716	S
ESC_CD1791AA_AS_NODE_2_length_364254_cov_22.708291	322097	C	C	C	C	C	T	C	C	C	C	T	C	C	C	C	C	C	C	C	C	C	T	T	C	C	C	C	T	C	C	C	C	C	T	ESC_CD1791AA_AS_00716	S
ESC_CD1791AA_AS_NODE_2_length_364254_cov_22.708291	322106	C	C	C	C	C	A	C	C	C	C	A	C	C	C	C	C	C	C	C	C	C	A	A	C	C	C	C	A	C	C	C	C	C	C	ESC_CD1791AA_AS_00716	S
ESC_CD1791AA_AS_NODE_2_length_364254_cov_22.708291	322187	T	C	C	T	T	T	T	T	T	C	T	T	T	T	T	T	T	T	T	T	C	T	T	T	T	C	C	T	C	T	T	T	C	T	ESC_CD1791AA_AS_00716	S
ESC_CD1791AA_AS_NODE_2_length_364254_cov_22.708291	322190	C	T	T	C	C	C	C	C	C	T	T	C	C	C	C	C	C	C	C	C	T	C	T	C	C	C	T	C	C	C	C	C	T	C	ESC_CD1791AA_AS_00716	S
ESC_CD1791AA_AS_NODE_2_length_364254_cov_22.708291	322205	T	C	C	T	T	C	T	T	T	C	C	T	T	T	T	T	T	T	T	T	C	C	C	T	T	C	C	C	C	T	T	T	C	C	ESC_CD1791AA_AS_00716	S
ESC_CD1791AA_AS_NODE_2_length_364254_cov_22.708291	322244	G	G	G	G	G	G	G	G	G	G	G	G	G	G	G	G	G	G	G	G	G	G	G	G	G	A	G	G	A	G	G	G	G	G	ESC_CD1791AA_AS_00716	S
ESC_CD1791AA_AS_NODE_2_length_364254_cov_22.708291	322295	G	G	G	G	G	G	G	G	G	G	G	G	A	G	G	G	G	G	G	G	G	G	G	A	G	G	G	G	G	G	G	G	G	G	ESC_CD1791AA_AS_00716	S
ESC_CD1791AA_AS_NODE_2_length_364254_cov_22.708291	322298	C	G	C	C	C	T	C	C	C	C	T	C	C	C	C	C	C	C	C	C	C	T	T	C	C	C	C	T	C	C	C	C	C	C	ESC_CD1791AA_AS_00716	S
ESC_CD1791AA_AS_NODE_2_length_364254_cov_22.708291	322310	G	G	G	G	G	G	G	G	G	G	G	G	G	G	G	G	G	G	G	G	G	G	G	G	G	A	G	G	A	G	G	G	G	G	ESC_CD1791AA_AS_00716	S
ESC_CD1791AA_AS_NODE_2_length_364254_cov_22.708291	322406	C	C	C	C	C	C	C	C	C	C	C	C	C	C	C	C	C	C	C	C	C	C	C	C	C	C	C	C	C	C	C	C	C	T	ESC_CD1791AA_AS_00716	S
ESC_CD1791AA_AS_NODE_2_length_364254_cov_22.708291	322677	T	T	T	T	T	C	T	T	T	T	T	T	T	T	T	T	T	T	T	T	T	C	T	T	T	T	T	C	T	T	T	T	T	T	ESC_CD1791AA_AS_00717	S
ESC_CD1791AA_AS_NODE_2_length_364254_cov_22.708291	322689	G	G	G	G	G	G	G	G	G	G	G	G	G	G	G	G	G	G	G	G	G	G	G	G	G	A	G	G	A	G	G	G	G	G	ESC_CD1791AA_AS_00717	S
ESC_CD1791AA_AS_NODE_2_length_364254_cov_22.708291	322758	G	A	G	G	G	G	G	G	G	G	G	G	G	G	G	G	G	G	G	G	G	G	G	G	G	G	G	G	G	G	G	G	G	G	ESC_CD1791AA_AS_00717	S
ESC_CD1791AA_AS_NODE_2_length_364254_cov_22.708291	322818	G	G	G	G	G	G	G	G	G	G	G	G	G	G	G	G	G	G	G	G	G	G	G	G	G	G	G	G	G	G	G	G	G	A	ESC_CD1791AA_AS_00717	S
ESC_CD1791AA_AS_NODE_2_length_364254_cov_22.708291	322866	G	G	G	G	G	G	G	G	G	G	G	G	G	G	G	G	G	G	G	G	G	G	G	G	G	A	G	G	A	G	G	G	G	G	ESC_CD1791AA_AS_00717	S
ESC_CD1791AA_AS_NODE_2_length_364254_cov_22.708291	322930	G	G	G	G	G	G	G	G	G	G	G	G	G	G	G	G	G	G	G	G	G	G	G	G	G	G	A	G	G	G	G	G	G	G	ESC_CD1791AA_AS_00717	NS
ESC_CD1791AA_AS_NODE_2_length_364254_cov_22.708291	323046	G	T	G	G	G	G	G	G	G	G	G	G	G	G	G	G	G	G	G	G	G	G	G	G	G	T	G	G	T	G	G	G	G	G	ESC_CD1791AA_AS_00718	S
ESC_CD1791AA_AS_NODE_2_length_364254_cov_22.708291	323049	G	G	A	G	G	A	G	G	G	A	A	G	G	G	G	G	G	G	G	G	A	A	A	G	G	G	A	A	G	G	G	G	A	G	ESC_CD1791AA_AS_00718	S
ESC_CD1791AA_AS_NODE_2_length_364254_cov_22.708291	323055	G	A	A	G	G	A	G	G	G	A	A	G	A	G	G	G	G	G	A	G	A	A	A	A	G	A	A	A	A	G	G	G	A	A	ESC_CD1791AA_AS_00718	S
ESC_CD1791AA_AS_NODE_2_length_364254_cov_22.708291	323058	G	A	A	G	G	A	G	G	G	A	A	G	A	G	G	G	G	G	A	G	A	A	A	A	G	A	A	A	A	G	G	G	A	A	ESC_CD1791AA_AS_00718	S
ESC_CD1791AA_AS_NODE_2_length_364254_cov_22.708291	323064	A	T	T	A	A	T	A	A	A	T	T	A	T	A	A	A	A	A	T	A	T	T	T	T	A	T	T	T	T	A	A	A	T	T	ESC_CD1791AA_AS_00718	S
ESC_CD1791AA_AS_NODE_2_length_364254_cov_22.708291	323067	T	C	C	T	T	C	T	T	T	C	C	T	C	T	T	T	T	T	C	T	C	C	C	C	T	C	C	C	C	T	T	T	C	C	ESC_CD1791AA_AS_00718	S
ESC_CD1791AA_AS_NODE_2_length_364254_cov_22.708291	323073	G	A	A	G	G	A	G	G	G	A	A	G	A	G	G	G	G	G	A	G	A	A	A	A	G	A	A	A	A	G	G	G	A	A	ESC_CD1791AA_AS_00718	S
ESC_CD1791AA_AS_NODE_2_length_364254_cov_22.708291	323076	A	T	T	A	A	T	A	A	A	T	T	A	T	A	A	A	A	A	T	A	T	T	T	T	A	T	T	T	T	A	A	A	T	T	ESC_CD1791AA_AS_00718	S
ESC_CD1791AA_AS_NODE_2_length_364254_cov_22.708291	323082	A	G	G	A	A	G	A	A	A	G	G	A	G	A	A	A	A	A	G	A	G	G	G	G	A	G	G	G	G	A	A	A	G	G	ESC_CD1791AA_AS_00718	S
ESC_CD1791AA_AS_NODE_2_length_364254_cov_22.708291	323087	G	A	A	G	G	G	G	G	G	A	G	G	G	G	G	G	G	G	G	G	A	G	G	G	G	A	A	G	A	G	G	G	A	G	ESC_CD1791AA_AS_00718	S
ESC_CD1791AA_AS_NODE_2_length_364254_cov_22.708291	323097	A	C	C	A	A	C	A	A	A	C	C	A	A	A	A	A	A	A	A	A	C	C	C	A	A	C	C	C	C	A	A	A	C	C	ESC_CD1791AA_AS_00718	S
ESC_CD1791AA_AS_NODE_2_length_364254_cov_22.708291	323145	T	T	T	T	T	T	T	T	T	T	T	T	T	T	T	T	T	T	T	T	T	T	T	T	T	T	T	T	T	T	T	T	T	C	ESC_CD1791AA_AS_00718	S
ESC_CD1791AA_AS_NODE_2_length_364254_cov_22.708291	323157	C	C	C	C	C	C	C	C	C	C	C	C	C	C	C	C	C	C	C	C	C	C	C	C	C	C	C	C	C	C	C	C	C	T	ESC_CD1791AA_AS_00718	S
ESC_CD1791AA_AS_NODE_2_length_364254_cov_22.708291	323247	C	C	C	C	C	C	C	C	C	C	C	C	C	C	C	C	C	C	C	C	C	C	C	C	C	A	C	C	A	C	C	C	C	C	ESC_CD1791AA_AS_00718	S
ESC_CD1791AA_AS_NODE_2_length_364254_cov_22.708291	323280	G	A	A	G	G	G	G	G	G	A	G	G	G	G	G	G	G	G	G	G	A	G	G	G	G	A	A	G	A	G	G	G	A	G	ESC_CD1791AA_AS_00718	S
ESC_CD1791AA_AS_NODE_2_length_364254_cov_22.708291	323289	G	A	A	G	G	G	G	G	G	A	G	G	G	G	G	G	G	G	G	G	A	G	G	G	G	A	A	G	A	G	G	G	A	G	ESC_CD1791AA_AS_00718	S
ESC_CD1791AA_AS_NODE_2_length_364254_cov_22.708291	323298	A	C	C	A	A	A	A	A	A	C	A	A	A	A	A	A	A	A	A	A	C	A	A	A	A	C	C	A	C	A	A	A	C	A	ESC_CD1791AA_AS_00718	S
ESC_CD1791AA_AS_NODE_2_length_364254_cov_22.708291	323373	C	G	G	C	C	C	C	C	C	G	C	C	C	C	C	C	C	C	C	C	G	C	C	C	C	G	G	C	G	C	C	C	G	C	ESC_CD1791AA_AS_00718	S
ESC_CD1791AA_AS_NODE_2_length_364254_cov_22.708291	323400	A	G	G	A	A	A	A	A	A	G	A	A	A	A	A	A	A	A	A	A	G	A	A	A	A	G	G	A	G	A	A	A	G	A	ESC_CD1791AA_AS_00718	NS
ESC_CD1791AA_AS_NODE_2_length_364254_cov_22.708291	323401	G	C	C	G	G	G	G	G	G	C	G	G	G	G	G	G	G	G	G	G	C	G	G	G	G	C	C	G	C	G	G	G	C	G	ESC_CD1791AA_AS_00718	NS
ESC_CD1791AA_AS_NODE_2_length_364254_cov_22.708291	323424	G	G	G	G	G	G	G	G	G	G	A	G	G	G	G	G	G	G	G	G	G	G	A	G	G	G	G	G	G	G	G	G	G	A	ESC_CD1791AA_AS_00718	S
ESC_CD1791AA_AS_NODE_2_length_364254_cov_22.708291	323445	G	G	G	G	G	G	G	G	G	G	G	G	G	G	G	G	G	G	G	G	G	G	G	G	G	G	G	G	G	G	G	G	G	A	ESC_CD1791AA_AS_00718	S
ESC_CD1791AA_AS_NODE_2_length_364254_cov_22.708291	323490	G	G	G	G	G	G	G	G	G	G	A	G	G	G	G	G	G	G	G	G	G	G	A	G	G	G	G	G	G	G	G	G	G	A	ESC_CD1791AA_AS_00718	S
ESC_CD1791AA_AS_NODE_2_length_364254_cov_22.708291	323492	G	G	G	G	G	G	G	G	G	T	G	G	G	G	G	G	G	G	G	G	G	G	G	G	G	G	G	G	G	A	G	G	G	G	ESC_CD1791AA_AS_00718	NS
ESC_CD1791AA_AS_NODE_2_length_364254_cov_22.708291	323538	A	G	G	A	A	G	A	A	A	G	G	A	A	A	A	A	A	A	A	A	G	G	G	A	A	G	G	G	G	A	A	A	G	G	ESC_CD1791AA_AS_00718	S
ESC_CD1791AA_AS_NODE_2_length_364254_cov_22.708291	323722	G	A	A	G	G	G	G	G	G	A	G	G	G	G	G	G	G	G	G	G	A	G	G	G	G	A	A	G	A	G	G	G	A	G	ESC_CD1791AA_AS_00719	S
ESC_CD1791AA_AS_NODE_2_length_364254_cov_22.708291	323891	C	T	T	C	C	T	C	C	C	T	T	C	C	C	C	C	C	C	C	C	T	T	T	C	C	T	T	T	T	C	C	C	T	T	ESC_CD1791AA_AS_00719	S
ESC_CD1791AA_AS_NODE_2_length_364254_cov_22.708291	323900	G	A	A	G	G	G	G	G	G	A	G	G	G	G	G	G	G	G	G	G	A	G	G	G	G	G	A	G	G	G	G	G	A	G	ESC_CD1791AA_AS_00719	S
ESC_CD1791AA_AS_NODE_2_length_364254_cov_22.708291	323999	G	G	G	G	G	A	G	G	G	G	G	G	G	G	G	G	G	G	G	G	G	A	G	G	G	A	G	A	A	G	G	G	G	G	ESC_CD1791AA_AS_00719	S
ESC_CD1791AA_AS_NODE_2_length_364254_cov_22.708291	324112	G	G	G	G	G	G	G	G	G	G	G	G	G	G	G	G	G	G	G	G	G	G	G	G	G	A	G	G	A	G	G	G	G	G
ESC_CD1791AA_AS_NODE_2_length_364254_cov_22.708291	324147	G	A	A	G	G	G	G	G	G	A	G	G	G	G	G	G	G	G	G	G	A	G	G	G	G	A	A	G	A	G	G	G	A	A
ESC_CD1791AA_AS_NODE_2_length_364254_cov_22.708291	324148	A	C	C	A	A	A	A	A	A	C	A	A	A	A	A	A	A	A	A	A	C	A	A	A	A	C	C	A	C	A	A	A	C	A
ESC_CD1791AA_AS_NODE_2_length_364254_cov_22.708291	324149	G	T	T	G	G	G	G	G	G	T	G	G	G	G	G	G	G	G	G	G	T	G	G	G	G	T	T	G	T	G	G	G	T	G
ESC_CD1791AA_AS_NODE_2_length_364254_cov_22.708291	324160	T	A	A	T	T	T	T	T	T	A	A	T	T	T	T	T	T	T	T	T	A	T	A	T	T	A	A	T	A	T	T	T	A	A
ESC_CD1791AA_AS_NODE_2_length_364254_cov_22.708291	324232	T	T	T	T	T	T	T	T	T	T	A	T	T	T	T	T	T	T	T	T	T	T	A	T	T	T	T	T	T	T	T	T	T	A	ESC_CD1791AA_AS_00720	S
ESC_CD1791AA_AS_NODE_2_length_364254_cov_22.708291	324243	T	T	A	T	T	T	T	T	T	A	T	T	T	T	T	T	T	T	T	T	A	T	T	T	T	T	A	T	T	T	T	T	A	T	ESC_CD1791AA_AS_00720	NS
ESC_CD1791AA_AS_NODE_2_length_364254_cov_22.708291	324253	A	G	G	A	A	A	A	A	A	G	G	A	A	A	A	A	A	A	A	A	G	A	G	A	A	G	G	A	G	A	A	A	G	G	ESC_CD1791AA_AS_00720	S
ESC_CD1791AA_AS_NODE_2_length_364254_cov_22.708291	324289	C	C	C	C	C	C	C	C	C	C	A	C	C	C	C	C	C	C	C	C	C	C	A	C	C	C	C	C	C	C	C	C	C	C	ESC_CD1791AA_AS_00720	S
ESC_CD1791AA_AS_NODE_2_length_364254_cov_22.708291	324313	C	A	A	C	C	C	C	C	C	A	C	C	C	C	C	C	C	C	C	C	A	C	C	C	C	A	A	C	A	C	C	C	A	C	ESC_CD1791AA_AS_00720	S
ESC_CD1791AA_AS_NODE_2_length_364254_cov_22.708291	324318	A	G	G	A	A	A	A	A	A	G	A	A	A	A	A	A	A	A	A	A	G	A	A	A	A	G	G	A	G	A	A	A	G	A	ESC_CD1791AA_AS_00720	S
ESC_CD1791AA_AS_NODE_2_length_364254_cov_22.708291	324358	A	G	G	A	A	G	A	A	A	G	G	A	A	A	A	A	A	A	A	A	G	G	G	A	A	G	G	G	G	A	A	A	G	G	ESC_CD1791AA_AS_00720	S
ESC_CD1791AA_AS_NODE_2_length_364254_cov_22.708291	324364	A	T	T	A	A	T	A	A	A	T	T	A	A	A	A	A	A	A	A	A	T	T	T	A	A	T	T	T	T	A	A	A	T	T	ESC_CD1791AA_AS_00720	S
ESC_CD1791AA_AS_NODE_2_length_364254_cov_22.708291	324370	G	G	G	G	G	A	G	G	G	G	G	G	G	G	G	G	G	G	G	G	G	A	G	G	G	G	G	A	G	G	G	G	G	G	ESC_CD1791AA_AS_00720	S
ESC_CD1791AA_AS_NODE_2_length_364254_cov_22.708291	324388	T	T	T	T	T	G	T	T	T	T	T	T	T	T	T	T	T	T	T	T	T	G	T	T	T	T	T	G	T	T	T	T	T	T	ESC_CD1791AA_AS_00720	S
ESC_CD1791AA_AS_NODE_2_length_364254_cov_22.708291	324400	C	T	T	C	C	C	C	C	C	T	C	C	C	C	C	C	C	C	C	C	T	C	C	C	C	T	T	C	T	C	C	C	T	C	ESC_CD1791AA_AS_00720	S
ESC_CD1791AA_AS_NODE_2_length_364254_cov_22.708291	324454	A	G	G	A	A	G	A	A	A	G	G	A	A	A	A	A	A	A	A	A	G	G	G	A	A	G	G	G	G	A	A	A	G	G	ESC_CD1791AA_AS_00720	S
ESC_CD1791AA_AS_NODE_2_length_364254_cov_22.708291	324457	C	T	T	C	C	T	C	C	C	T	T	C	C	C	C	C	C	C	C	C	T	T	T	C	C	T	T	T	T	C	C	C	T	T	ESC_CD1791AA_AS_00720	S
ESC_CD1791AA_AS_NODE_2_length_364254_cov_22.708291	324513	T	C	C	T	T	C	T	T	T	C	C	T	T	T	T	T	T	T	T	T	C	C	C	T	T	C	C	C	C	T	T	T	C	C	ESC_CD1791AA_AS_00721	S
ESC_CD1791AA_AS_NODE_2_length_364254_cov_22.708291	324650	A	A	A	A	A	A	A	A	A	A	G	A	A	A	A	A	A	A	A	A	A	A	G	A	A	A	A	A	A	A	A	A	A	A	ESC_CD1791AA_AS_00722	S
ESC_CD1791AA_AS_NODE_2_length_364254_cov_22.708291	324668	A	A	A	A	A	A	A	A	A	A	A	A	A	A	A	A	A	A	A	A	A	A	A	A	A	A	A	A	A	A	A	A	A	G	ESC_CD1791AA_AS_00722	S
ESC_CD1791AA_AS_NODE_2_length_364254_cov_22.708291	324749	A	A	A	A	A	T	A	A	A	A	A	A	A	A	A	A	A	A	A	A	A	T	A	A	A	A	A	T	A	A	A	A	A	A	ESC_CD1791AA_AS_00722	S
ESC_CD1791AA_AS_NODE_2_length_364254_cov_22.708291	324794	C	C	C	C	C	C	C	C	C	C	C	C	C	C	C	C	C	C	T	C	C	C	C	C	C	C	C	C	C	C	C	C	C	C	ESC_CD1791AA_AS_00722	S
ESC_CD1791AA_AS_NODE_2_length_364254_cov_22.708291	324878	G	G	G	G	G	G	G	G	G	G	A	G	G	G	G	G	G	G	G	G	G	G	A	G	G	G	G	G	G	G	G	G	G	G	ESC_CD1791AA_AS_00722	S
ESC_CD1791AA_AS_NODE_2_length_364254_cov_22.708291	324893	T	T	T	T	T	T	T	T	T	T	A	T	T	T	T	T	T	T	T	T	T	T	A	T	T	T	T	T	T	T	T	T	T	T	ESC_CD1791AA_AS_00722	S
ESC_CD1791AA_AS_NODE_2_length_364254_cov_22.708291	324923	C	C	C	C	C	C	C	C	C	C	T	C	C	C	C	C	C	C	C	C	C	C	T	C	C	C	C	C	C	C	C	C	C	C	ESC_CD1791AA_AS_00722	S
ESC_CD1791AA_AS_NODE_2_length_364254_cov_22.708291	324932	T	T	T	T	T	T	T	T	T	T	T	T	T	T	T	T	T	T	C	T	T	T	T	T	T	T	T	T	T	T	T	T	T	T	ESC_CD1791AA_AS_00722	S
ESC_CD1791AA_AS_NODE_2_length_364254_cov_22.708291	325010	C	A	C	C	C	C	C	C	C	C	C	C	C	C	C	C	C	C	C	C	C	C	C	C	C	C	C	C	C	C	C	C	C	C	ESC_CD1791AA_AS_00722	S
ESC_CD1791AA_AS_NODE_2_length_364254_cov_22.708291	325012	G	G	G	G	G	G	G	G	G	G	A	G	G	G	G	G	G	G	G	G	G	G	A	G	G	G	G	G	G	G	G	G	G	G	ESC_CD1791AA_AS_00722	S
ESC_CD1791AA_AS_NODE_2_length_364254_cov_22.708291	325013	T	C	C	T	T	C	T	T	T	C	C	T	T	T	T	T	T	T	T	T	C	C	C	T	T	C	C	C	C	T	T	T	C	C	ESC_CD1791AA_AS_00722	S
ESC_CD1791AA_AS_NODE_2_length_364254_cov_22.708291	325043	C	C	C	C	C	C	C	C	C	C	T	C	C	C	C	C	C	C	C	C	C	C	T	C	C	C	C	C	C	C	C	C	C	T	ESC_CD1791AA_AS_00722	S
ESC_CD1791AA_AS_NODE_2_length_364254_cov_22.708291	325052	G	G	G	G	G	G	G	G	G	G	A	G	G	G	G	G	G	G	G	G	G	G	A	G	G	G	G	G	G	G	G	G	G	A	ESC_CD1791AA_AS_00722	S
ESC_CD1791AA_AS_NODE_2_length_364254_cov_22.708291	325100	A	A	G	A	A	A	A	A	A	G	G	A	A	A	A	A	A	A	A	A	G	A	G	A	A	G	G	A	G	A	A	A	G	G	ESC_CD1791AA_AS_00722	S
ESC_CD1791AA_AS_NODE_2_length_364254_cov_22.708291	325109	T	T	C	T	T	T	T	T	T	C	T	T	T	T	T	T	T	T	T	T	C	T	T	T	T	C	C	T	C	T	T	T	C	T	ESC_CD1791AA_AS_00722	S
ESC_CD1791AA_AS_NODE_2_length_364254_cov_22.708291	325118	C	T	T	C	C	T	C	C	C	T	T	C	C	C	C	C	C	C	C	C	T	T	T	C	C	T	T	T	T	C	C	C	T	T	ESC_CD1791AA_AS_00722	S
ESC_CD1791AA_AS_NODE_2_length_364254_cov_22.708291	325121	A	C	C	A	A	C	A	A	A	C	C	A	A	A	A	A	A	A	A	A	C	C	C	A	A	C	C	C	C	A	A	A	C	C	ESC_CD1791AA_AS_00722	S
ESC_CD1791AA_AS_NODE_2_length_364254_cov_22.708291	325150	G	G	G	G	G	G	G	G	G	G	G	G	G	G	G	G	G	G	G	G	G	G	G	G	G	G	G	G	G	G	G	G	G	A	ESC_CD1791AA_AS_00722	S
ESC_CD1791AA_AS_NODE_2_length_364254_cov_22.708291	325160	G	G	G	G	G	G	G	G	G	G	G	G	G	G	G	G	G	G	G	G	G	G	G	G	G	G	G	G	G	G	G	G	G	A	ESC_CD1791AA_AS_00722	S
ESC_CD1791AA_AS_NODE_2_length_364254_cov_22.708291	325181	A	A	A	A	A	G	A	A	A	A	A	A	A	A	A	A	A	A	A	A	A	G	A	A	A	A	A	G	A	A	A	A	A	A	ESC_CD1791AA_AS_00722	S
ESC_CD1791AA_AS_NODE_2_length_364254_cov_22.708291	325184	G	G	G	G	G	A	G	G	G	G	G	G	G	G	G	G	G	G	G	G	G	A	G	G	G	G	G	A	G	G	G	G	G	G	ESC_CD1791AA_AS_00722	S
ESC_CD1791AA_AS_NODE_2_length_364254_cov_22.708291	325187	T	T	T	T	T	C	T	T	T	T	T	T	T	T	T	T	T	T	T	T	T	C	T	T	T	T	T	C	T	T	T	T	T	T	ESC_CD1791AA_AS_00722	S
ESC_CD1791AA_AS_NODE_2_length_364254_cov_22.708291	325223	G	A	A	G	G	G	G	G	G	A	G	G	G	G	G	G	G	G	G	G	A	G	G	G	G	A	A	G	A	G	G	G	A	G	ESC_CD1791AA_AS_00722	S
ESC_CD1791AA_AS_NODE_2_length_364254_cov_22.708291	325226	T	T	T	T	T	A	T	T	T	T	A	T	T	T	T	T	T	T	T	T	T	A	A	T	T	T	T	A	T	T	T	T	T	T	ESC_CD1791AA_AS_00722	S
ESC_CD1791AA_AS_NODE_2_length_364254_cov_22.708291	325252	A	G	G	A	A	G	A	A	A	G	G	A	A	A	A	A	A	A	A	A	G	G	G	A	A	G	G	G	G	A	A	A	G	G	ESC_CD1791AA_AS_00722	S
ESC_CD1791AA_AS_NODE_2_length_364254_cov_22.708291	325259	G	G	G	G	G	G	G	G	G	G	G	G	G	G	G	G	G	G	G	G	G	G	G	G	G	G	G	G	G	G	G	G	G	A	ESC_CD1791AA_AS_00722	S
ESC_CD1791AA_AS_NODE_2_length_364254_cov_22.708291	325304	C	T	T	C	C	C	C	C	C	T	C	C	C	C	C	C	C	C	C	C	T	C	C	C	C	T	T	C	T	C	C	C	T	C	ESC_CD1791AA_AS_00722	S
ESC_CD1791AA_AS_NODE_2_length_364254_cov_22.708291	325331	C	C	C	C	C	C	C	C	C	C	T	C	C	C	C	C	C	C	C	C	C	C	T	C	C	C	C	C	C	C	C	C	C	C	ESC_CD1791AA_AS_00722	S
ESC_CD1791AA_AS_NODE_2_length_364254_cov_22.708291	325343	T	C	C	T	T	C	T	T	T	C	C	T	T	T	T	T	T	T	T	T	C	C	C	T	T	C	C	C	C	T	T	T	C	C	ESC_CD1791AA_AS_00722	S
ESC_CD1791AA_AS_NODE_2_length_364254_cov_22.708291	325348	G	G	G	G	G	A	G	G	G	G	G	G	G	G	G	G	G	G	G	G	G	A	G	G	G	G	G	A	G	G	G	G	G	G	ESC_CD1791AA_AS_00722	S
ESC_CD1791AA_AS_NODE_2_length_364254_cov_22.708291	325463	C	C	T	C	C	C	C	C	C	T	C	C	C	C	C	C	C	C	C	C	T	C	C	C	C	C	T	C	C	C	C	C	T	C	ESC_CD1791AA_AS_00722	S
ESC_CD1791AA_AS_NODE_2_length_364254_cov_22.708291	325487	G	G	G	G	G	T	G	G	G	G	G	G	G	G	G	G	G	G	G	G	G	T	G	G	G	G	G	T	G	G	G	G	G	G	ESC_CD1791AA_AS_00722	S
ESC_CD1791AA_AS_NODE_2_length_364254_cov_22.708291	325529	G	C	C	G	G	G	G	G	G	C	G	G	G	G	G	G	G	G	G	G	C	G	G	G	G	C	C	G	C	G	G	G	C	G	ESC_CD1791AA_AS_00722	S
ESC_CD1791AA_AS_NODE_2_length_364254_cov_22.708291	325535	G	G	A	G	G	G	G	G	G	A	G	G	G	G	G	G	G	G	G	G	A	G	G	G	G	G	A	G	G	G	G	G	A	G	ESC_CD1791AA_AS_00722	S
ESC_CD1791AA_AS_NODE_2_length_364254_cov_22.708291	325541	C	T	T	C	C	C	C	C	C	T	T	C	C	C	C	C	C	C	C	C	T	C	T	C	C	T	T	C	T	C	C	C	T	C	ESC_CD1791AA_AS_00722	S
ESC_CD1791AA_AS_NODE_2_length_364254_cov_22.708291	325544	G	G	G	G	G	G	G	G	G	G	G	G	G	G	G	G	G	G	G	G	G	G	G	G	G	A	G	G	A	G	G	G	G	G	ESC_CD1791AA_AS_00722	S
ESC_CD1791AA_AS_NODE_2_length_364254_cov_22.708291	325583	A	G	G	A	A	A	A	A	A	G	G	A	A	A	A	A	A	A	A	A	G	A	G	A	A	G	G	A	G	A	A	A	G	A	ESC_CD1791AA_AS_00722	S
ESC_CD1791AA_AS_NODE_2_length_364254_cov_22.708291	325685	C	T	C	C	C	C	C	C	C	C	C	C	C	C	C	C	C	C	C	C	C	C	C	C	C	C	C	C	C	C	C	C	C	C	ESC_CD1791AA_AS_00722	S
ESC_CD1791AA_AS_NODE_2_length_364254_cov_22.708291	325841	C	C	C	C	C	C	C	C	C	C	C	C	T	C	C	C	C	C	T	C	C	C	C	T	C	C	C	C	C	C	C	C	C	C	ESC_CD1791AA_AS_00723	S
ESC_CD1791AA_AS_NODE_2_length_364254_cov_22.708291	326000	G	G	G	G	G	G	G	G	G	G	A	G	G	G	G	G	G	G	G	G	G	G	A	G	G	G	G	G	G	G	G	G	G	A	ESC_CD1791AA_AS_00723	S
ESC_CD1791AA_AS_NODE_2_length_364254_cov_22.708291	326060	A	C	C	A	A	C	A	A	A	C	C	A	A	A	A	A	A	A	A	A	C	C	C	A	A	C	C	C	C	A	A	A	C	C	ESC_CD1791AA_AS_00723	S
ESC_CD1791AA_AS_NODE_2_length_364254_cov_22.708291	326114	G	A	A	G	G	G	G	G	G	A	G	G	G	G	G	G	G	G	G	G	A	G	G	G	G	A	A	G	A	G	G	G	A	G	ESC_CD1791AA_AS_00723	S
ESC_CD1791AA_AS_NODE_2_length_364254_cov_22.708291	326126	A	C	C	A	A	C	A	A	A	C	C	A	A	A	A	A	A	A	C	A	C	C	C	A	A	C	C	C	C	A	A	A	C	C	ESC_CD1791AA_AS_00723	S
ESC_CD1791AA_AS_NODE_2_length_364254_cov_22.708291	326150	G	G	G	G	G	G	G	G	G	G	G	G	G	G	G	G	G	G	G	G	G	G	G	G	G	G	G	G	G	G	G	G	G	A	ESC_CD1791AA_AS_00723	S
ESC_CD1791AA_AS_NODE_2_length_364254_cov_22.708291	326162	A	A	G	A	A	G	A	A	A	G	G	A	A	A	A	A	A	A	A	A	G	G	G	A	A	G	G	G	G	A	A	A	G	G	ESC_CD1791AA_AS_00723	S
ESC_CD1791AA_AS_NODE_2_length_364254_cov_22.708291	326168	C	C	C	C	C	C	C	T	C	C	C	C	C	C	C	C	C	C	C	C	C	C	C	C	C	C	C	C	C	C	C	C	C	C	ESC_CD1791AA_AS_00723	S
ESC_CD1791AA_AS_NODE_2_length_364254_cov_22.708291	326183	C	C	C	C	C	C	C	C	C	C	C	C	C	C	C	C	C	C	C	C	C	C	C	C	C	T	C	C	T	C	C	C	C	C	ESC_CD1791AA_AS_00723	S
ESC_CD1791AA_AS_NODE_2_length_364254_cov_22.708291	326186	G	A	A	G	G	A	G	G	G	A	A	G	G	G	G	G	G	G	G	G	A	A	A	G	G	A	A	A	A	G	G	G	A	A	ESC_CD1791AA_AS_00723	S
ESC_CD1791AA_AS_NODE_2_length_364254_cov_22.708291	326216	C	A	A	C	C	C	C	C	C	A	C	C	C	C	C	C	C	C	C	C	A	C	C	C	C	A	A	C	A	C	C	C	A	C	ESC_CD1791AA_AS_00723	S
ESC_CD1791AA_AS_NODE_2_length_364254_cov_22.708291	326276	G	A	A	G	G	G	G	G	G	A	G	G	G	G	G	G	G	G	G	G	A	G	G	G	G	A	A	G	A	G	G	G	A	G	ESC_CD1791AA_AS_00723	S
ESC_CD1791AA_AS_NODE_2_length_364254_cov_22.708291	326309	C	G	G	C	C	C	C	C	C	G	C	C	C	C	C	C	C	C	C	C	G	C	C	C	C	G	G	C	G	C	C	C	G	C	ESC_CD1791AA_AS_00723	S
ESC_CD1791AA_AS_NODE_2_length_364254_cov_22.708291	326313	T	T	T	T	T	T	T	T	T	T	C	T	T	T	T	T	T	T	T	T	T	T	T	T	T	T	T	T	T	T	T	T	T	T	ESC_CD1791AA_AS_00723	NS
ESC_CD1791AA_AS_NODE_2_length_364254_cov_22.708291	326318	G	G	A	G	G	G	G	G	G	A	G	G	G	G	G	G	G	G	G	G	A	G	G	G	G	G	A	G	G	G	G	G	A	G	ESC_CD1791AA_AS_00723	S
ESC_CD1791AA_AS_NODE_2_length_364254_cov_22.708291	326335	G	G	G	G	G	G	G	A	G	G	G	G	G	G	G	G	G	G	G	G	G	G	G	G	G	G	G	G	G	G	G	G	G	G	ESC_CD1791AA_AS_00723	S
ESC_CD1791AA_AS_NODE_2_length_364254_cov_22.708291	326339	T	T	T	T	T	T	T	T	T	T	C	T	T	T	T	T	T	T	T	T	T	T	C	T	T	T	T	T	T	T	T	T	T	C	ESC_CD1791AA_AS_00723	S
ESC_CD1791AA_AS_NODE_2_length_364254_cov_22.708291	326399	C	T	T	C	C	T	C	C	C	T	T	C	C	C	C	C	C	C	C	C	T	T	T	C	C	T	T	T	T	C	C	C	T	T	ESC_CD1791AA_AS_00723	S
ESC_CD1791AA_AS_NODE_2_length_364254_cov_22.708291	326408	G	G	A	G	G	G	G	G	G	A	G	G	G	G	G	G	G	G	G	G	A	G	G	G	G	A	A	G	A	G	G	G	A	G	ESC_CD1791AA_AS_00723	S
ESC_CD1791AA_AS_NODE_2_length_364254_cov_22.708291	326417	C	T	T	C	C	T	C	C	C	T	T	C	C	C	C	C	C	C	C	C	T	T	T	C	C	T	T	T	T	C	C	C	T	T	ESC_CD1791AA_AS_00723	S
ESC_CD1791AA_AS_NODE_2_length_364254_cov_22.708291	326420	G	A	A	G	G	A	G	G	G	A	A	G	G	G	G	G	G	G	G	G	A	A	A	G	G	A	A	A	A	G	G	G	A	A	ESC_CD1791AA_AS_00723	S
ESC_CD1791AA_AS_NODE_2_length_364254_cov_22.708291	326447	G	G	G	G	G	G	G	G	G	G	A	G	G	G	G	G	G	G	G	G	G	G	A	G	G	G	G	G	G	G	G	G	G	G	ESC_CD1791AA_AS_00723	S
ESC_CD1791AA_AS_NODE_2_length_364254_cov_22.708291	326453	T	C	C	T	T	C	T	T	T	C	C	T	T	T	T	T	T	T	T	T	C	C	C	T	T	C	C	C	C	T	T	T	C	C	ESC_CD1791AA_AS_00723	S
ESC_CD1791AA_AS_NODE_2_length_364254_cov_22.708291	326468	A	G	G	A	A	G	A	A	A	G	G	A	A	A	A	A	A	A	A	A	G	G	G	A	A	G	G	G	G	A	A	A	G	G	ESC_CD1791AA_AS_00723	S
ESC_CD1791AA_AS_NODE_2_length_364254_cov_22.708291	326486	C	C	C	C	C	C	C	C	C	C	C	C	C	C	C	C	C	C	C	C	C	C	C	C	C	T	C	C	T	C	C	C	C	C	ESC_CD1791AA_AS_00723	S
ESC_CD1791AA_AS_NODE_2_length_364254_cov_22.708291	326531	C	T	T	C	C	C	C	C	C	T	C	C	C	C	C	C	C	C	C	C	T	C	C	C	C	T	T	C	T	C	C	C	T	C	ESC_CD1791AA_AS_00723	S
ESC_CD1791AA_AS_NODE_2_length_364254_cov_22.708291	326558	A	G	A	A	A	A	A	A	A	A	A	A	A	A	A	A	A	A	A	A	A	A	A	A	A	G	A	A	G	A	A	A	A	A	ESC_CD1791AA_AS_00723	S
ESC_CD1791AA_AS_NODE_2_length_364254_cov_22.708291	326600	G	A	G	G	G	A	G	G	G	G	A	G	G	G	G	G	G	G	G	G	G	A	A	G	G	A	G	A	A	G	G	G	G	A	ESC_CD1791AA_AS_00723	S
ESC_CD1791AA_AS_NODE_2_length_364254_cov_22.708291	326603	G	G	G	G	G	A	G	G	G	G	A	G	G	G	G	G	G	G	G	G	G	A	A	G	G	G	G	A	G	G	G	G	G	A	ESC_CD1791AA_AS_00723	S
ESC_CD1791AA_AS_NODE_2_length_364254_cov_22.708291	326617	G	G	G	G	G	G	G	G	G	G	G	G	A	G	G	G	G	G	G	G	G	G	G	A	G	G	G	G	G	G	G	G	G	G	ESC_CD1791AA_AS_00723	S
ESC_CD1791AA_AS_NODE_2_length_364254_cov_22.708291	326636	A	G	G	A	A	G	A	A	A	G	G	A	A	A	A	A	A	A	A	A	G	G	G	A	A	G	G	G	G	A	A	A	G	G	ESC_CD1791AA_AS_00723	S
ESC_CD1791AA_AS_NODE_2_length_364254_cov_22.708291	326722	T	T	T	T	T	T	T	T	T	T	T	T	C	T	T	T	T	T	T	T	T	T	T	C	T	T	T	T	T	T	T	T	T	T	ESC_CD1791AA_AS_00723	NS
ESC_CD1791AA_AS_NODE_2_length_364254_cov_22.708291	326747	C	C	C	C	C	C	C	C	C	C	C	C	A	C	C	C	C	C	C	C	C	C	C	A	C	C	C	C	C	C	C	C	C	C	ESC_CD1791AA_AS_00723	S
ESC_CD1791AA_AS_NODE_2_length_364254_cov_22.708291	326759	C	A	A	C	C	C	C	C	C	A	C	C	C	C	C	C	C	C	C	C	A	C	C	C	C	A	A	C	A	C	C	C	A	C	ESC_CD1791AA_AS_00723	S
ESC_CD1791AA_AS_NODE_2_length_364254_cov_22.708291	326765	A	G	G	A	A	A	A	A	A	G	A	A	A	A	A	A	A	A	A	A	G	A	A	A	A	G	G	A	G	A	A	A	G	A	ESC_CD1791AA_AS_00723	S
ESC_CD1791AA_AS_NODE_2_length_364254_cov_22.708291	326885	C	T	T	C	C	C	C	C	C	T	C	C	C	C	C	C	C	C	C	C	T	C	C	C	C	T	T	C	T	C	C	C	T	C	ESC_CD1791AA_AS_00723	S
ESC_CD1791AA_AS_NODE_2_length_364254_cov_22.708291	326936	G	G	G	G	G	A	G	G	G	G	G	G	G	G	G	G	G	G	G	G	G	A	G	G	G	G	G	A	G	G	G	G	G	G	ESC_CD1791AA_AS_00723	S
ESC_CD1791AA_AS_NODE_2_length_364254_cov_22.708291	327023	C	C	C	C	C	T	C	C	C	C	C	C	C	C	C	C	C	C	C	C	C	T	C	C	C	C	C	T	C	C	C	C	C	T	ESC_CD1791AA_AS_00723	S
ESC_CD1791AA_AS_NODE_2_length_364254_cov_22.708291	327110	G	G	G	G	G	A	G	G	G	G	A	G	G	G	G	G	G	G	G	G	G	A	A	G	G	G	G	A	G	G	G	G	G	G	ESC_CD1791AA_AS_00723	S
ESC_CD1791AA_AS_NODE_2_length_364254_cov_22.708291	327128	A	A	A	A	A	A	A	A	A	A	A	A	C	A	A	A	A	A	A	A	A	A	A	C	A	A	A	A	A	A	A	A	A	A	ESC_CD1791AA_AS_00723	S
ESC_CD1791AA_AS_NODE_2_length_364254_cov_22.708291	327137	G	A	A	G	G	G	G	G	G	A	G	G	G	G	G	G	G	G	G	G	A	G	G	G	G	A	A	G	A	G	G	G	A	G	ESC_CD1791AA_AS_00723	S
ESC_CD1791AA_AS_NODE_2_length_364254_cov_22.708291	327200	G	A	A	G	G	A	G	G	G	A	A	G	G	G	G	G	G	G	G	G	A	A	A	G	G	A	A	A	A	G	G	G	A	A	ESC_CD1791AA_AS_00723	S
ESC_CD1791AA_AS_NODE_2_length_364254_cov_22.708291	327400	G	C	C	G	G	C	G	G	G	C	C	G	G	G	G	G	G	G	G	G	C	C	C	G	G	C	C	C	C	G	G	G	C	C
ESC_CD1791AA_AS_NODE_2_length_364254_cov_22.708291	333651	C	A	A	C	C	C	C	C	C	A	C	C	C	C	C	C	C	C	C	C	A	C	C	C	C	A	A	C	A	C	C	C	A	T
ESC_CD1791AA_AS_NODE_2_length_364254_cov_22.708291	333688	A	C	C	A	A	A	A	A	A	C	A	A	A	A	A	A	A	A	A	A	C	A	A	A	A	C	C	A	C	A	A	A	C	A
ESC_CD1791AA_AS_NODE_2_length_364254_cov_22.708291	333689	T	C	T	T	T	T	T	T	T	T	T	T	T	T	T	T	T	T	T	T	T	T	T	T	T	C	T	T	C	T	T	T	T	T
ESC_CD1791AA_AS_NODE_2_length_364254_cov_22.708291	333698	A	A	G	A	A	A	A	A	A	G	A	A	A	A	A	A	A	A	A	A	G	A	A	A	A	A	G	A	A	A	A	A	G	A
ESC_CD1791AA_AS_NODE_2_length_364254_cov_22.708291	333756	G	G	G	G	G	G	G	G	G	G	A	G	G	G	G	G	G	G	G	G	G	G	A	G	G	G	G	G	G	G	G	G	G	G	ESC_CD1791AA_AS_00727	NS
ESC_CD1791AA_AS_NODE_2_length_364254_cov_22.708291	333770	C	C	A	C	C	C	C	C	C	A	C	C	C	C	C	C	C	C	C	C	A	C	C	C	C	C	A	C	C	C	C	C	A	A	ESC_CD1791AA_AS_00727	S
ESC_CD1791AA_AS_NODE_2_length_364254_cov_22.708291	333827	C	C	C	C	C	C	C	C	C	C	C	C	C	C	C	C	C	C	C	C	C	C	C	C	C	A	C	C	A	C	C	C	C	C	ESC_CD1791AA_AS_00727	S
ESC_CD1791AA_AS_NODE_2_length_364254_cov_22.708291	333833	C	C	A	C	C	C	C	C	C	A	C	C	C	C	C	C	C	C	C	C	A	C	C	C	C	C	A	C	C	C	C	C	A	C	ESC_CD1791AA_AS_00727	S
ESC_CD1791AA_AS_NODE_2_length_364254_cov_22.708291	333839	C	A	A	C	C	A	C	C	C	A	C	C	C	C	C	C	C	C	C	C	A	A	C	C	C	A	A	A	A	C	C	C	A	C	ESC_CD1791AA_AS_00727	S
ESC_CD1791AA_AS_NODE_2_length_364254_cov_22.708291	333854	G	C	G	G	G	G	G	G	G	G	G	G	G	G	G	G	G	G	G	G	G	G	G	G	G	C	G	G	C	G	G	G	G	C	ESC_CD1791AA_AS_00727	S
ESC_CD1791AA_AS_NODE_2_length_364254_cov_22.708291	333860	C	T	C	C	C	T	C	C	C	C	C	C	C	C	C	C	C	C	C	C	C	T	C	C	C	T	C	T	T	C	C	C	C	C	ESC_CD1791AA_AS_00727	S
ESC_CD1791AA_AS_NODE_2_length_364254_cov_22.708291	333866	G	A	G	G	G	G	G	G	G	G	G	G	G	G	G	G	G	G	G	G	G	G	G	G	G	A	G	G	A	G	G	G	G	G	ESC_CD1791AA_AS_00727	S
ESC_CD1791AA_AS_NODE_2_length_364254_cov_22.708291	333902	G	G	G	G	G	G	G	A	G	G	G	G	G	G	A	G	G	G	G	G	G	G	G	G	G	G	G	G	G	G	G	G	G	G	ESC_CD1791AA_AS_00727	S
ESC_CD1791AA_AS_NODE_2_length_364254_cov_22.708291	333908	A	A	A	A	A	A	A	G	A	A	A	A	A	A	G	A	A	A	A	A	A	A	A	A	A	A	A	A	A	A	A	A	A	A	ESC_CD1791AA_AS_00727	S
ESC_CD1791AA_AS_NODE_2_length_364254_cov_22.708291	333911	C	C	C	C	C	T	C	C	C	C	T	C	C	C	C	C	C	C	C	C	C	T	T	C	C	C	C	T	C	C	C	C	C	C	ESC_CD1791AA_AS_00727	S
ESC_CD1791AA_AS_NODE_2_length_364254_cov_22.708291	333917	T	T	T	T	T	T	T	T	T	T	T	T	T	T	T	T	T	T	T	T	T	T	T	T	T	T	T	T	T	T	T	T	T	A	ESC_CD1791AA_AS_00727	S
ESC_CD1791AA_AS_NODE_2_length_364254_cov_22.708291	333926	A	A	G	A	A	A	A	A	A	G	A	A	A	A	A	A	A	A	A	A	G	A	A	A	A	A	G	A	A	A	A	A	G	A	ESC_CD1791AA_AS_00727	S
ESC_CD1791AA_AS_NODE_2_length_364254_cov_22.708291	333929	G	G	G	G	G	G	G	G	G	G	G	G	A	G	G	G	G	G	A	G	G	G	G	A	G	G	G	G	G	G	G	G	G	G	ESC_CD1791AA_AS_00727	S
ESC_CD1791AA_AS_NODE_2_length_364254_cov_22.708291	333935	T	C	T	T	T	T	T	T	T	T	T	T	T	T	T	T	T	T	T	T	T	T	T	T	T	C	T	T	C	T	T	T	T	T	ESC_CD1791AA_AS_00727	S
ESC_CD1791AA_AS_NODE_2_length_364254_cov_22.708291	333947	A	C	A	A	A	A	A	T	A	A	A	A	T	A	T	A	A	A	T	A	A	A	A	T	A	C	A	A	C	A	A	A	A	A	ESC_CD1791AA_AS_00727	S
ESC_CD1791AA_AS_NODE_2_length_364254_cov_22.708291	333950	T	T	C	T	T	C	T	C	T	C	C	T	C	T	C	T	T	T	C	T	C	C	C	C	T	T	C	C	T	T	T	T	C	C	ESC_CD1791AA_AS_00727	S
ESC_CD1791AA_AS_NODE_2_length_364254_cov_22.708291	333983	G	G	G	G	G	G	G	A	G	G	G	G	G	G	A	G	G	G	G	G	G	G	G	G	G	G	G	G	G	G	G	G	G	G	ESC_CD1791AA_AS_00727	S
ESC_CD1791AA_AS_NODE_2_length_364254_cov_22.708291	333989	C	C	C	C	C	C	C	C	C	C	C	C	T	C	C	C	C	C	T	C	C	C	C	T	C	C	C	C	C	C	C	C	C	C	ESC_CD1791AA_AS_00727	S
ESC_CD1791AA_AS_NODE_2_length_364254_cov_22.708291	334001	G	G	A	G	G	G	G	G	G	A	G	G	G	G	G	G	G	G	G	G	A	G	G	G	G	G	A	G	G	G	G	G	A	G	ESC_CD1791AA_AS_00727	S
ESC_CD1791AA_AS_NODE_2_length_364254_cov_22.708291	334031	A	G	A	A	A	A	A	A	A	A	G	A	A	A	A	A	A	A	A	A	A	A	G	A	A	G	A	A	G	A	A	A	A	G	ESC_CD1791AA_AS_00727	S
ESC_CD1791AA_AS_NODE_2_length_364254_cov_22.708291	334034	G	A	A	G	G	G	G	G	G	A	G	G	G	G	G	G	G	G	G	G	A	G	G	G	G	A	A	G	A	G	G	G	A	G	ESC_CD1791AA_AS_00727	S
ESC_CD1791AA_AS_NODE_2_length_364254_cov_22.708291	334052	C	A	A	C	C	A	C	A	C	A	A	C	A	C	A	C	C	C	A	C	A	A	A	A	C	A	A	A	A	C	C	C	A	A	ESC_CD1791AA_AS_00727	S
ESC_CD1791AA_AS_NODE_2_length_364254_cov_22.708291	334061	G	G	G	G	G	A	G	G	G	G	G	G	G	G	G	G	G	G	G	G	G	A	G	G	G	G	G	A	G	G	G	G	G	G	ESC_CD1791AA_AS_00727	S
ESC_CD1791AA_AS_NODE_2_length_364254_cov_22.708291	334064	A	G	G	A	A	G	A	A	A	G	A	A	A	A	A	A	A	A	A	A	G	G	A	A	A	G	G	G	G	A	A	A	G	G	ESC_CD1791AA_AS_00727	S
ESC_CD1791AA_AS_NODE_2_length_364254_cov_22.708291	334076	G	A	A	G	G	A	G	G	G	A	G	G	A	G	G	G	G	G	A	G	A	A	G	A	G	A	A	A	A	G	G	G	A	A	ESC_CD1791AA_AS_00727	S
ESC_CD1791AA_AS_NODE_2_length_364254_cov_22.708291	334136	T	C	C	T	T	T	T	T	T	C	T	T	T	T	T	T	T	T	T	T	C	T	T	T	T	C	C	T	C	T	T	T	C	T	ESC_CD1791AA_AS_00727	S
ESC_CD1791AA_AS_NODE_2_length_364254_cov_22.708291	334142	G	G	G	A	G	G	A	G	A	G	G	G	G	A	G	A	G	G	G	A	G	G	G	G	G	G	G	G	G	G	G	A	G	G	ESC_CD1791AA_AS_00727	S
ESC_CD1791AA_AS_NODE_2_length_364254_cov_22.708291	334169	C	T	T	C	C	C	C	C	C	T	C	C	C	C	C	C	C	C	C	C	T	C	C	C	C	C	T	C	C	C	C	C	T	C	ESC_CD1791AA_AS_00727	S
ESC_CD1791AA_AS_NODE_2_length_364254_cov_22.708291	334184	A	A	A	A	A	A	A	A	A	A	G	A	A	A	A	A	A	A	A	A	A	A	G	A	A	A	A	A	A	A	A	A	A	A	ESC_CD1791AA_AS_00727	S
ESC_CD1791AA_AS_NODE_2_length_364254_cov_22.708291	334187	A	C	C	A	A	A	A	C	A	C	C	A	C	A	C	A	A	A	C	A	C	A	C	C	A	C	C	A	C	A	A	A	C	A	ESC_CD1791AA_AS_00727	S
ESC_CD1791AA_AS_NODE_2_length_364254_cov_22.708291	334211	A	C	C	A	A	A	A	A	A	C	A	A	A	A	A	A	A	A	A	A	C	A	A	A	A	C	C	A	C	A	A	A	C	A	ESC_CD1791AA_AS_00727	S
ESC_CD1791AA_AS_NODE_2_length_364254_cov_22.708291	334217	A	G	G	A	A	A	A	A	A	G	A	A	A	A	A	A	A	A	A	A	G	A	A	A	A	G	G	A	G	A	A	A	G	A	ESC_CD1791AA_AS_00727	S
ESC_CD1791AA_AS_NODE_2_length_364254_cov_22.708291	334229	T	T	T	T	T	T	T	T	T	T	T	T	C	T	T	T	T	T	C	T	T	T	T	C	T	T	T	T	T	T	T	T	T	T	ESC_CD1791AA_AS_00727	S
ESC_CD1791AA_AS_NODE_2_length_364254_cov_22.708291	334250	A	A	A	A	A	A	A	A	A	A	A	A	A	A	A	A	A	A	A	A	A	A	A	A	A	A	A	A	A	A	A	A	A	G	ESC_CD1791AA_AS_00727	S
ESC_CD1791AA_AS_NODE_2_length_364254_cov_22.708291	334259	T	T	T	T	T	A	T	T	T	T	A	T	G	T	T	T	T	T	G	T	T	A	A	G	T	T	T	A	T	T	T	T	T	C	ESC_CD1791AA_AS_00727	S
ESC_CD1791AA_AS_NODE_2_length_364254_cov_22.708291	334265	A	A	A	A	A	G	A	G	A	A	G	A	G	A	G	A	A	A	G	A	A	G	G	G	A	A	A	G	A	A	A	A	A	A	ESC_CD1791AA_AS_00727	S
ESC_CD1791AA_AS_NODE_2_length_364254_cov_22.708291	334271	C	T	T	C	C	T	C	T	C	T	T	C	T	C	T	C	C	C	T	C	T	T	T	T	C	T	T	T	T	C	C	C	T	T	ESC_CD1791AA_AS_00727	S
ESC_CD1791AA_AS_NODE_2_length_364254_cov_22.708291	334277	T	T	T	T	T	T	T	T	T	T	T	T	T	T	T	T	T	T	T	T	T	T	T	T	T	T	T	T	T	T	T	T	T	C	ESC_CD1791AA_AS_00727	S
ESC_CD1791AA_AS_NODE_2_length_364254_cov_22.708291	334283	G	G	C	G	G	A	G	A	G	C	A	G	A	G	A	G	G	G	A	G	C	A	A	A	G	C	C	A	C	G	G	G	C	G	ESC_CD1791AA_AS_00727	S
ESC_CD1791AA_AS_NODE_2_length_364254_cov_22.708291	334343	G	A	A	G	G	A	G	G	G	A	A	G	A	G	G	G	G	G	A	G	A	A	A	A	G	A	A	A	A	G	G	G	A	A	ESC_CD1791AA_AS_00727	S
ESC_CD1791AA_AS_NODE_2_length_364254_cov_22.708291	334346	G	G	G	G	G	G	G	G	G	G	G	G	A	G	G	G	G	G	A	G	G	G	G	A	G	G	G	G	G	G	G	G	G	A	ESC_CD1791AA_AS_00727	S
ESC_CD1791AA_AS_NODE_2_length_364254_cov_22.708291	334349	G	G	A	G	G	G	G	G	G	A	G	G	A	G	G	G	G	G	A	G	A	G	G	A	G	A	A	G	A	G	G	G	A	A	ESC_CD1791AA_AS_00727	S
ESC_CD1791AA_AS_NODE_2_length_364254_cov_22.708291	334400	A	A	G	A	A	A	A	A	A	G	A	A	A	A	A	A	A	A	A	A	G	A	A	A	A	G	G	A	G	A	A	A	G	A	ESC_CD1791AA_AS_00727	S
ESC_CD1791AA_AS_NODE_2_length_364254_cov_22.708291	334415	G	A	G	G	G	A	G	A	G	G	A	G	A	G	A	G	G	G	A	G	G	A	A	A	G	A	G	A	A	G	G	G	G	A	ESC_CD1791AA_AS_00727	S
ESC_CD1791AA_AS_NODE_2_length_364254_cov_22.708291	334424	G	A	A	G	G	A	G	A	G	A	A	G	A	G	A	G	G	G	A	G	A	A	A	A	G	A	A	A	A	G	G	G	A	A	ESC_CD1791AA_AS_00727	S
ESC_CD1791AA_AS_NODE_2_length_364254_cov_22.708291	334442	G	G	A	G	G	G	G	G	G	A	G	G	G	G	G	G	G	G	G	G	A	G	G	G	G	G	A	G	G	G	G	G	A	G	ESC_CD1791AA_AS_00727	S
ESC_CD1791AA_AS_NODE_2_length_364254_cov_22.708291	334466	G	G	A	G	G	G	G	A	G	A	G	G	A	G	A	G	G	G	A	G	A	G	G	A	G	A	A	G	A	G	G	G	A	G	ESC_CD1791AA_AS_00727	S
ESC_CD1791AA_AS_NODE_2_length_364254_cov_22.708291	334469	G	G	A	G	G	G	G	G	G	A	G	G	A	G	G	G	G	G	A	G	A	G	G	A	G	A	A	G	A	G	G	G	A	G	ESC_CD1791AA_AS_00727	S
ESC_CD1791AA_AS_NODE_2_length_364254_cov_22.708291	334484	G	G	G	G	G	G	G	A	G	G	G	G	G	G	A	G	G	G	G	G	G	G	G	G	G	G	G	G	G	G	G	G	G	G	ESC_CD1791AA_AS_00727	S
ESC_CD1791AA_AS_NODE_2_length_364254_cov_22.708291	334490	G	G	G	G	G	G	G	G	G	G	A	G	G	G	G	G	G	G	G	G	G	G	A	G	G	G	G	G	G	G	G	G	G	G	ESC_CD1791AA_AS_00727	S
ESC_CD1791AA_AS_NODE_2_length_364254_cov_22.708291	334493	G	G	G	G	G	G	G	A	G	G	G	G	G	G	A	G	G	G	G	G	G	G	G	G	G	G	G	G	G	G	G	G	G	G	ESC_CD1791AA_AS_00727	S
ESC_CD1791AA_AS_NODE_2_length_364254_cov_22.708291	334520	G	A	G	G	G	G	G	G	G	G	G	G	G	G	G	G	G	G	G	G	G	G	G	G	G	G	G	G	G	G	G	G	G	A	ESC_CD1791AA_AS_00727	S
ESC_CD1791AA_AS_NODE_2_length_364254_cov_22.708291	334523	C	C	C	C	C	C	C	C	C	C	T	C	C	C	C	C	C	C	C	C	C	C	T	C	C	C	C	C	C	C	C	C	C	C	ESC_CD1791AA_AS_00727	S
ESC_CD1791AA_AS_NODE_2_length_364254_cov_22.708291	334529	T	T	A	T	T	T	T	T	T	A	A	T	T	T	T	T	T	T	T	T	A	T	A	T	T	T	A	T	T	T	T	T	A	T	ESC_CD1791AA_AS_00727	S
ESC_CD1791AA_AS_NODE_2_length_364254_cov_22.708291	334553	G	G	A	G	G	G	G	G	G	A	G	G	A	G	G	G	G	G	A	G	A	G	G	A	G	G	A	G	G	G	G	G	A	G	ESC_CD1791AA_AS_00727	S
ESC_CD1791AA_AS_NODE_2_length_364254_cov_22.708291	334589	G	A	A	G	G	A	G	G	G	A	A	G	A	G	G	G	G	G	A	G	A	A	A	A	G	A	A	A	A	G	G	G	A	A	ESC_CD1791AA_AS_00727	S
ESC_CD1791AA_AS_NODE_2_length_364254_cov_22.708291	334699	G	A	A	G	G	G	G	G	G	A	G	G	G	G	G	G	G	G	G	G	A	G	G	G	G	A	A	G	A	G	G	G	A	G	ESC_CD1791AA_AS_00728	S
ESC_CD1791AA_AS_NODE_2_length_364254_cov_22.708291	334759	T	C	T	T	T	C	T	T	T	T	C	T	T	T	T	T	T	T	T	T	T	C	C	T	T	T	T	C	T	T	T	T	T	C	ESC_CD1791AA_AS_00728	S
ESC_CD1791AA_AS_NODE_2_length_364254_cov_22.708291	334831	G	A	G	G	G	G	G	G	G	G	G	G	G	G	G	G	G	G	G	G	G	G	G	G	G	G	G	G	G	G	G	G	G	G	ESC_CD1791AA_AS_00728	S
ESC_CD1791AA_AS_NODE_2_length_364254_cov_22.708291	334867	C	C	C	C	C	C	C	C	C	C	T	C	C	C	C	C	C	C	C	C	C	C	T	C	C	C	C	C	C	C	C	C	C	C	ESC_CD1791AA_AS_00728	S
ESC_CD1791AA_AS_NODE_2_length_364254_cov_22.708291	334879	A	A	A	A	A	A	A	A	A	A	A	A	A	A	A	A	A	A	A	A	A	A	A	A	A	A	A	A	A	A	A	A	A	G	ESC_CD1791AA_AS_00728	S
ESC_CD1791AA_AS_NODE_2_length_364254_cov_22.708291	334882	T	T	T	T	T	T	T	T	T	T	T	T	T	T	T	T	T	T	T	T	T	T	T	T	T	T	T	T	T	T	T	T	T	C	ESC_CD1791AA_AS_00728	S
ESC_CD1791AA_AS_NODE_2_length_364254_cov_22.708291	334897	G	G	A	G	G	G	G	G	G	A	G	G	G	G	G	G	G	G	G	G	A	G	G	G	G	G	A	G	G	G	G	G	A	G	ESC_CD1791AA_AS_00728	S
ESC_CD1791AA_AS_NODE_2_length_364254_cov_22.708291	334909	A	C	C	A	A	C	A	A	A	C	C	A	A	A	A	A	A	A	A	A	C	C	C	A	A	C	C	C	C	A	A	A	C	C	ESC_CD1791AA_AS_00728	S
ESC_CD1791AA_AS_NODE_2_length_364254_cov_22.708291	334921	C	C	C	C	C	T	C	C	C	C	C	C	C	C	C	C	C	C	C	C	C	T	C	C	C	C	C	T	C	C	C	C	C	T	ESC_CD1791AA_AS_00728	S
ESC_CD1791AA_AS_NODE_2_length_364254_cov_22.708291	334954	C	C	C	C	C	C	C	C	C	C	C	C	C	C	C	C	C	C	C	C	C	C	C	C	C	C	C	C	C	C	C	C	C	G	ESC_CD1791AA_AS_00728	S
ESC_CD1791AA_AS_NODE_2_length_364254_cov_22.708291	334957	A	A	A	A	A	A	A	A	A	A	A	A	A	A	A	A	A	A	A	A	A	A	A	A	A	A	A	A	A	A	A	A	A	G	ESC_CD1791AA_AS_00728	S
ESC_CD1791AA_AS_NODE_2_length_364254_cov_22.708291	334963	C	T	C	C	C	C	C	C	C	C	C	C	C	C	C	C	C	C	C	C	C	C	C	C	C	C	C	C	C	C	C	C	C	C	ESC_CD1791AA_AS_00728	S
ESC_CD1791AA_AS_NODE_2_length_364254_cov_22.708291	334969	A	A	A	A	A	A	A	A	A	A	A	A	A	A	A	A	A	A	A	A	A	A	A	A	A	A	A	A	A	A	A	A	A	G	ESC_CD1791AA_AS_00728	S
ESC_CD1791AA_AS_NODE_2_length_364254_cov_22.708291	335062	C	C	C	C	C	C	C	C	C	C	T	C	C	C	C	C	C	C	C	C	C	C	T	C	C	C	C	C	C	C	C	C	C	C	ESC_CD1791AA_AS_00728	S
ESC_CD1791AA_AS_NODE_2_length_364254_cov_22.708291	335080	G	A	A	G	G	G	G	G	G	A	G	G	G	G	G	G	G	G	G	G	A	G	G	G	G	A	A	G	A	G	G	G	A	G	ESC_CD1791AA_AS_00728	S
ESC_CD1791AA_AS_NODE_2_length_364254_cov_22.708291	335113	G	A	A	G	G	A	G	G	G	A	G	G	G	G	G	G	G	G	G	G	A	A	G	G	G	A	A	A	A	G	G	G	A	A	ESC_CD1791AA_AS_00728	S
ESC_CD1791AA_AS_NODE_2_length_364254_cov_22.708291	335119	G	G	G	G	G	G	G	G	G	G	A	G	G	G	G	G	G	G	G	G	G	G	A	G	G	G	G	G	G	G	G	G	G	G	ESC_CD1791AA_AS_00728	S
ESC_CD1791AA_AS_NODE_2_length_364254_cov_22.708291	335158	G	G	G	G	G	G	G	G	G	G	A	G	G	G	G	G	G	G	G	G	G	G	A	G	G	G	G	G	G	G	G	G	G	G	ESC_CD1791AA_AS_00728	S
ESC_CD1791AA_AS_NODE_2_length_364254_cov_22.708291	335161	G	A	A	G	G	G	G	G	G	A	G	G	G	G	G	G	G	G	G	G	A	G	G	G	G	A	A	G	A	G	G	G	A	G	ESC_CD1791AA_AS_00728	S
ESC_CD1791AA_AS_NODE_2_length_364254_cov_22.708291	335164	G	A	A	G	G	G	G	G	G	A	G	G	G	G	G	G	G	G	G	G	A	G	G	G	G	A	A	G	A	G	G	G	A	G	ESC_CD1791AA_AS_00728	S
ESC_CD1791AA_AS_NODE_2_length_364254_cov_22.708291	335170	C	C	C	C	C	T	C	C	C	C	C	C	C	C	C	C	C	C	C	C	C	T	C	C	C	C	C	T	C	C	C	C	C	C	ESC_CD1791AA_AS_00728	S
ESC_CD1791AA_AS_NODE_2_length_364254_cov_22.708291	335185	C	C	A	C	C	C	C	C	C	A	C	C	C	C	C	C	C	C	C	C	A	C	C	C	C	A	A	C	A	C	C	C	A	C	ESC_CD1791AA_AS_00728	S
ESC_CD1791AA_AS_NODE_2_length_364254_cov_22.708291	335187	A	G	G	A	A	G	A	A	A	G	G	A	A	A	A	A	A	A	A	A	G	G	G	A	A	G	G	G	G	A	A	A	G	G	ESC_CD1791AA_AS_00728	S
ESC_CD1791AA_AS_NODE_2_length_364254_cov_22.708291	335191	C	C	A	C	C	C	C	C	C	A	C	C	C	C	C	C	C	C	C	C	A	C	C	C	C	A	A	C	A	C	C	C	A	C	ESC_CD1791AA_AS_00728	S
ESC_CD1791AA_AS_NODE_2_length_364254_cov_22.708291	335275	G	A	A	G	G	G	G	G	G	A	G	G	G	G	G	G	G	G	G	G	A	G	G	G	G	A	A	G	A	G	G	G	A	G	ESC_CD1791AA_AS_00728	S
ESC_CD1791AA_AS_NODE_2_length_364254_cov_22.708291	335284	C	T	C	C	C	C	C	C	C	C	C	C	C	C	C	C	C	C	C	C	C	C	C	C	C	T	C	C	T	C	C	C	C	C	ESC_CD1791AA_AS_00728	S
ESC_CD1791AA_AS_NODE_2_length_364254_cov_22.708291	335293	C	C	C	C	C	C	C	C	C	C	C	C	C	C	C	C	C	C	C	C	C	C	C	C	C	C	C	C	C	C	C	C	C	T	ESC_CD1791AA_AS_00728	S
ESC_CD1791AA_AS_NODE_2_length_364254_cov_22.708291	335311	A	A	A	A	A	A	A	A	A	A	A	A	A	A	A	A	A	A	T	A	A	A	A	A	A	A	A	A	A	A	A	A	A	A	ESC_CD1791AA_AS_00728	S
ESC_CD1791AA_AS_NODE_2_length_364254_cov_22.708291	335335	A	G	G	A	A	A	A	A	A	G	A	A	G	A	A	A	A	A	A	A	G	A	A	G	A	G	G	A	G	A	A	A	G	G	ESC_CD1791AA_AS_00728	S
ESC_CD1791AA_AS_NODE_2_length_364254_cov_22.708291	335371	G	A	G	G	G	G	G	G	G	G	G	G	G	G	G	G	G	G	G	G	G	G	G	G	G	G	G	G	G	G	G	G	G	G	ESC_CD1791AA_AS_00728	S
ESC_CD1791AA_AS_NODE_2_length_364254_cov_22.708291	335410	A	G	G	A	A	A	A	A	A	G	A	A	A	A	A	A	A	A	G	A	G	A	A	A	A	G	G	A	G	A	A	A	G	G	ESC_CD1791AA_AS_00728	S
ESC_CD1791AA_AS_NODE_2_length_364254_cov_22.708291	335416	G	G	G	G	G	G	G	G	G	G	G	G	G	G	G	G	G	G	G	G	G	G	G	G	G	G	G	G	G	G	G	G	G	T	ESC_CD1791AA_AS_00728	S
ESC_CD1791AA_AS_NODE_2_length_364254_cov_22.708291	335428	A	A	A	A	A	A	A	A	A	A	A	A	T	A	A	A	A	A	T	A	A	A	A	T	A	A	A	A	A	A	A	A	A	T	ESC_CD1791AA_AS_00728	S
ESC_CD1791AA_AS_NODE_2_length_364254_cov_22.708291	335470	T	C	T	T	T	T	T	T	T	T	T	T	T	T	T	T	T	T	T	T	T	T	T	T	T	T	T	T	T	T	T	T	T	T	ESC_CD1791AA_AS_00728	S
ESC_CD1791AA_AS_NODE_2_length_364254_cov_22.708291	335506	G	G	G	G	G	G	G	G	G	G	G	G	G	G	G	G	G	G	G	G	G	G	G	G	G	A	G	G	A	G	G	G	G	G	ESC_CD1791AA_AS_00728	S
ESC_CD1791AA_AS_NODE_2_length_364254_cov_22.708291	335539	C	C	C	C	C	C	C	C	C	C	C	C	G	C	C	C	C	C	G	C	C	C	C	G	C	C	C	C	C	C	C	C	C	C	ESC_CD1791AA_AS_00728	S
ESC_CD1791AA_AS_NODE_2_length_364254_cov_22.708291	335584	A	A	A	A	A	A	A	A	A	A	C	A	A	A	A	A	A	A	A	A	A	A	C	A	A	A	A	A	A	A	A	A	A	C	ESC_CD1791AA_AS_00728	S
ESC_CD1791AA_AS_NODE_2_length_364254_cov_22.708291	335647	A	A	A	A	A	A	A	A	A	A	A	A	G	A	A	A	A	A	G	A	A	A	A	G	A	A	A	A	A	A	A	A	A	A	ESC_CD1791AA_AS_00728	S
ESC_CD1791AA_AS_NODE_2_length_364254_cov_22.708291	335686	C	C	T	C	C	C	C	C	C	T	C	C	C	C	C	C	C	C	C	C	T	C	C	C	C	C	T	C	C	C	C	C	T	C	ESC_CD1791AA_AS_00728	S
ESC_CD1791AA_AS_NODE_2_length_364254_cov_22.708291	336125	A	G	G	A	A	G	A	A	A	G	G	A	G	A	A	A	A	A	G	A	G	G	G	G	A	G	G	G	G	A	A	A	G	A
ESC_CD1791AA_AS_NODE_2_length_364254_cov_22.708291	336138	C	A	C	C	C	C	C	C	C	C	C	C	C	C	C	C	C	C	C	C	C	C	C	C	C	A	C	C	A	C	C	C	C	C	ESC_CD1791AA_AS_00729	S
ESC_CD1791AA_AS_NODE_2_length_364254_cov_22.708291	336156	C	C	C	C	C	C	C	C	C	C	A	C	C	C	C	C	C	C	C	C	C	C	A	C	C	C	C	C	C	C	C	C	C	C	ESC_CD1791AA_AS_00729	S
ESC_CD1791AA_AS_NODE_2_length_364254_cov_22.708291	336221	G	A	A	G	G	G	G	G	G	A	G	G	G	G	G	G	G	G	G	G	A	G	G	G	G	G	A	G	G	G	G	G	A	G	ESC_CD1791AA_AS_00729	S
ESC_CD1791AA_AS_NODE_2_length_364254_cov_22.708291	336255	C	C	C	C	C	C	C	C	C	C	C	C	C	C	C	C	C	C	C	C	C	C	C	C	C	A	C	C	A	C	C	C	C	C	ESC_CD1791AA_AS_00729	S
ESC_CD1791AA_AS_NODE_2_length_364254_cov_22.708291	336273	A	G	G	A	A	A	A	A	A	G	A	A	A	A	A	A	A	A	A	A	G	A	A	A	A	A	G	A	A	A	A	A	G	A	ESC_CD1791AA_AS_00729	S
ESC_CD1791AA_AS_NODE_2_length_364254_cov_22.708291	336282	C	T	C	C	C	C	C	C	C	C	C	C	C	C	C	C	C	C	C	C	C	C	C	C	C	T	C	C	T	C	C	C	C	G	ESC_CD1791AA_AS_00729	S
ESC_CD1791AA_AS_NODE_2_length_364254_cov_22.708291	336317	G	G	G	G	G	G	G	G	G	G	G	G	G	G	G	G	G	G	G	G	G	G	G	G	G	G	G	G	G	G	G	G	G	A	ESC_CD1791AA_AS_00729	S
ESC_CD1791AA_AS_NODE_2_length_364254_cov_22.708291	336333	C	T	C	C	C	C	C	C	C	C	C	C	C	C	C	C	C	C	C	C	C	C	C	C	C	C	C	C	C	C	C	C	C	C	ESC_CD1791AA_AS_00729	S
ESC_CD1791AA_AS_NODE_2_length_364254_cov_22.708291	336345	C	A	A	C	C	C	C	C	C	A	C	C	C	C	C	C	C	C	C	C	A	C	C	C	C	A	A	C	A	C	C	C	A	A	ESC_CD1791AA_AS_00729	S
ESC_CD1791AA_AS_NODE_2_length_364254_cov_22.708291	336351	A	T	A	A	A	A	A	A	A	A	A	A	A	A	A	A	A	A	A	A	A	A	A	A	A	A	A	A	A	A	A	A	A	A	ESC_CD1791AA_AS_00729	S
ESC_CD1791AA_AS_NODE_2_length_364254_cov_22.708291	336378	G	G	G	G	G	G	G	G	G	G	A	G	G	G	G	G	G	G	G	G	G	G	A	G	G	G	G	G	G	G	G	G	G	G	ESC_CD1791AA_AS_00729	S
ESC_CD1791AA_AS_NODE_2_length_364254_cov_22.708291	336390	G	G	A	G	G	G	G	G	G	A	G	G	G	G	G	G	G	G	G	G	A	G	G	G	G	G	A	G	G	G	G	G	A	G	ESC_CD1791AA_AS_00729	S
ESC_CD1791AA_AS_NODE_2_length_364254_cov_22.708291	336396	A	A	A	A	A	A	A	A	A	A	A	A	A	A	A	A	A	A	A	A	A	A	A	A	A	A	A	A	A	A	A	A	A	G	ESC_CD1791AA_AS_00729	S
ESC_CD1791AA_AS_NODE_2_length_364254_cov_22.708291	336402	G	G	A	G	G	G	G	G	G	A	G	G	G	G	G	G	G	G	G	G	A	G	G	G	G	G	A	G	G	G	G	G	A	G	ESC_CD1791AA_AS_00729	S
ESC_CD1791AA_AS_NODE_2_length_364254_cov_22.708291	336417	G	C	C	G	G	G	G	G	G	C	C	G	G	G	G	G	G	G	G	G	C	G	C	G	G	C	C	G	C	G	G	G	C	C	ESC_CD1791AA_AS_00729	S
ESC_CD1791AA_AS_NODE_2_length_364254_cov_22.708291	336420	C	C	C	C	C	C	C	C	C	C	C	C	C	C	C	C	C	C	C	C	C	C	C	C	C	T	C	C	T	C	C	C	C	C	ESC_CD1791AA_AS_00729	S
ESC_CD1791AA_AS_NODE_2_length_364254_cov_22.708291	336441	G	A	A	G	G	A	G	G	G	A	A	G	G	G	G	G	G	G	G	G	A	A	A	G	G	A	A	A	A	G	G	G	A	A	ESC_CD1791AA_AS_00729	S
ESC_CD1791AA_AS_NODE_2_length_364254_cov_22.708291	336443	C	C	C	C	C	C	C	C	C	C	C	C	T	C	C	C	C	C	C	C	C	C	C	T	C	C	C	C	C	C	C	C	C	C	ESC_CD1791AA_AS_00729	NS
ESC_CD1791AA_AS_NODE_2_length_364254_cov_22.708291	336444	T	A	T	T	T	T	T	T	T	T	T	T	T	T	T	T	T	T	T	T	T	T	T	T	T	A	T	T	A	T	T	T	T	A	ESC_CD1791AA_AS_00729	S
ESC_CD1791AA_AS_NODE_2_length_364254_cov_22.708291	336456	G	G	A	G	G	G	G	G	G	A	G	G	G	G	G	G	G	G	G	G	A	G	G	G	G	G	A	G	G	G	G	G	A	A	ESC_CD1791AA_AS_00729	S
ESC_CD1791AA_AS_NODE_2_length_364254_cov_22.708291	336468	G	G	G	G	G	G	G	G	G	G	G	G	G	G	G	G	G	G	G	G	G	G	G	G	G	G	G	G	G	G	G	G	G	A	ESC_CD1791AA_AS_00729	S
ESC_CD1791AA_AS_NODE_2_length_364254_cov_22.708291	336480	G	G	G	G	G	G	G	G	G	G	G	G	G	G	G	G	G	G	G	G	G	G	G	G	G	G	G	G	G	G	G	G	G	A	ESC_CD1791AA_AS_00729	S
ESC_CD1791AA_AS_NODE_2_length_364254_cov_22.708291	336483	G	G	G	G	G	T	G	G	G	G	T	G	G	G	G	G	G	G	G	G	G	T	T	G	G	G	G	T	G	G	G	G	G	G	ESC_CD1791AA_AS_00729	S
ESC_CD1791AA_AS_NODE_2_length_364254_cov_22.708291	336504	A	A	A	A	A	T	A	A	A	A	T	A	T	A	A	A	A	A	T	A	A	T	T	T	A	A	A	T	A	A	A	A	A	T	ESC_CD1791AA_AS_00729	S
ESC_CD1791AA_AS_NODE_2_length_364254_cov_22.708291	336510	C	C	C	C	C	C	C	C	C	C	C	C	T	C	C	C	C	C	T	C	C	C	C	T	C	C	C	C	C	C	C	C	C	C	ESC_CD1791AA_AS_00729	S
ESC_CD1791AA_AS_NODE_2_length_364254_cov_22.708291	336519	G	G	G	G	G	G	G	G	G	G	G	G	G	G	G	G	G	G	G	G	G	G	G	G	G	A	G	G	A	G	G	G	G	G	ESC_CD1791AA_AS_00729	S
ESC_CD1791AA_AS_NODE_2_length_364254_cov_22.708291	336543	G	A	A	G	G	G	G	G	G	A	G	G	G	G	G	G	G	G	G	G	A	G	G	G	G	A	A	G	A	G	G	G	A	G	ESC_CD1791AA_AS_00729	S
ESC_CD1791AA_AS_NODE_2_length_364254_cov_22.708291	336567	A	G	G	A	A	A	A	A	A	G	A	A	A	A	A	A	A	A	A	A	G	A	A	A	A	G	G	A	G	A	A	A	G	A	ESC_CD1791AA_AS_00729	S
ESC_CD1791AA_AS_NODE_2_length_364254_cov_22.708291	336573	G	A	A	G	G	A	G	G	G	A	A	G	G	G	G	G	G	G	G	G	A	A	A	G	G	A	A	A	A	G	G	G	A	G	ESC_CD1791AA_AS_00729	S
ESC_CD1791AA_AS_NODE_2_length_364254_cov_22.708291	336591	A	C	C	A	A	C	A	A	A	C	A	A	C	A	A	A	A	A	C	A	C	C	A	C	A	C	C	C	C	A	A	A	C	A	ESC_CD1791AA_AS_00729	S
ESC_CD1791AA_AS_NODE_2_length_364254_cov_22.708291	336594	G	A	A	G	G	G	G	G	G	A	A	G	G	G	G	G	G	G	G	G	A	G	A	G	G	A	A	G	A	G	G	G	A	A	ESC_CD1791AA_AS_00729	S
ESC_CD1791AA_AS_NODE_2_length_364254_cov_22.708291	336634	T	T	T	T	T	T	T	T	T	T	T	T	T	T	T	T	T	T	G	T	T	T	T	T	T	T	T	T	T	T	T	T	T	T	ESC_CD1791AA_AS_00729	NS
ESC_CD1791AA_AS_NODE_2_length_364254_cov_22.708291	336663	G	A	G	G	G	A	G	G	G	G	A	G	G	G	G	G	G	G	G	G	G	A	A	G	G	A	G	A	A	G	G	G	G	G	ESC_CD1791AA_AS_00729	S
ESC_CD1791AA_AS_NODE_2_length_364254_cov_22.708291	336666	G	G	G	G	G	A	G	G	G	G	A	G	G	G	G	G	G	G	G	G	G	A	A	G	G	G	G	A	G	G	G	G	G	G	ESC_CD1791AA_AS_00729	S
ESC_CD1791AA_AS_NODE_2_length_364254_cov_22.708291	336672	G	G	G	G	G	A	G	G	G	G	A	G	G	G	G	G	G	G	G	G	G	A	A	G	G	G	G	A	G	G	G	G	G	G	ESC_CD1791AA_AS_00729	S
ESC_CD1791AA_AS_NODE_2_length_364254_cov_22.708291	336753	G	G	G	G	G	A	G	G	G	G	A	G	G	G	G	G	G	G	G	G	G	A	A	G	G	G	G	A	G	G	G	G	G	G	ESC_CD1791AA_AS_00729	S
ESC_CD1791AA_AS_NODE_2_length_364254_cov_22.708291	336774	C	C	C	C	C	C	C	C	C	C	A	C	C	C	C	C	C	C	C	C	C	C	A	C	C	C	C	C	C	C	C	C	C	C	ESC_CD1791AA_AS_00729	S
ESC_CD1791AA_AS_NODE_2_length_364254_cov_22.708291	336807	A	A	A	A	A	A	A	A	A	A	A	A	A	A	A	A	A	A	A	A	A	A	A	A	A	G	A	A	G	A	A	A	A	A	ESC_CD1791AA_AS_00729	S
ESC_CD1791AA_AS_NODE_2_length_364254_cov_22.708291	336816	G	C	C	G	G	C	G	G	G	C	C	G	G	G	G	G	G	G	G	G	C	C	C	G	G	C	C	C	C	G	G	G	C	C	ESC_CD1791AA_AS_00729	S
ESC_CD1791AA_AS_NODE_2_length_364254_cov_22.708291	336828	A	G	G	A	A	G	A	A	A	G	G	A	A	A	A	A	A	A	A	A	G	G	G	A	A	G	G	G	G	A	A	A	G	G	ESC_CD1791AA_AS_00729	S
ESC_CD1791AA_AS_NODE_2_length_364254_cov_22.708291	336843	A	G	G	A	A	A	A	A	A	G	A	A	A	A	A	A	A	A	A	A	G	A	A	A	A	G	G	A	G	A	A	A	G	G	ESC_CD1791AA_AS_00729	NS
ESC_CD1791AA_AS_NODE_2_length_364254_cov_22.708291	336845	C	T	C	C	C	C	C	C	C	C	C	C	C	C	C	C	C	C	C	C	C	C	C	C	C	C	C	C	C	C	C	C	C	C	ESC_CD1791AA_AS_00729	NS
ESC_CD1791AA_AS_NODE_2_length_364254_cov_22.708291	336927	A	G	G	A	A	A	A	A	A	G	A	A	A	A	A	A	A	A	A	A	G	A	A	A	A	G	G	A	G	A	A	A	G	G	ESC_CD1791AA_AS_00729	S
ESC_CD1791AA_AS_NODE_2_length_364254_cov_22.708291	336948	G	C	C	G	G	G	G	G	G	C	G	G	G	G	G	G	G	G	G	G	C	G	G	G	G	C	C	G	C	G	G	G	C	G	ESC_CD1791AA_AS_00729	S
ESC_CD1791AA_AS_NODE_2_length_364254_cov_22.708291	336960	G	A	G	G	G	G	G	G	G	G	G	G	G	G	G	G	G	G	G	G	G	G	G	G	G	G	G	G	G	G	G	G	G	G	ESC_CD1791AA_AS_00729	S
ESC_CD1791AA_AS_NODE_2_length_364254_cov_22.708291	336975	A	G	G	A	A	G	A	A	A	G	G	A	A	A	A	A	A	A	A	A	G	G	G	A	A	G	G	G	G	A	A	A	G	G	ESC_CD1791AA_AS_00729	S
ESC_CD1791AA_AS_NODE_2_length_364254_cov_22.708291	336978	G	A	A	G	G	G	G	G	G	A	G	G	G	G	G	G	G	G	G	G	A	G	G	G	G	A	A	G	A	G	G	G	A	A	ESC_CD1791AA_AS_00729	S
ESC_CD1791AA_AS_NODE_2_length_364254_cov_22.708291	337041	C	C	C	C	C	C	C	C	C	C	C	C	T	C	C	C	C	C	C	C	C	C	C	T	C	C	C	C	C	C	C	C	C	C	ESC_CD1791AA_AS_00729	S
ESC_CD1791AA_AS_NODE_2_length_364254_cov_22.708291	337104	G	C	G	G	G	G	G	G	G	G	G	G	G	G	G	G	G	G	G	G	G	G	G	G	G	C	G	G	C	G	G	G	G	C	ESC_CD1791AA_AS_00729	S
ESC_CD1791AA_AS_NODE_2_length_364254_cov_22.708291	337106	C	C	C	C	C	C	C	C	C	C	T	C	C	C	C	C	C	C	C	C	C	C	T	C	C	C	C	C	C	C	C	C	C	C	ESC_CD1791AA_AS_00729	NS
ESC_CD1791AA_AS_NODE_2_length_364254_cov_22.708291	337152	C	C	G	C	C	C	C	C	C	G	C	C	C	C	C	C	C	C	C	C	G	C	C	C	C	C	G	C	C	C	C	C	G	C	ESC_CD1791AA_AS_00729	S
ESC_CD1791AA_AS_NODE_2_length_364254_cov_22.708291	337264	G	G	A	G	G	G	G	G	G	A	G	G	G	G	G	G	G	G	G	G	A	G	G	G	G	G	A	G	G	G	G	G	A	G	ESC_CD1791AA_AS_00729	NS
ESC_CD1791AA_AS_NODE_2_length_364254_cov_22.708291	337403	T	T	T	T	T	T	T	T	T	T	T	T	T	T	T	T	T	T	C	T	T	T	T	T	T	T	T	T	T	T	T	T	T	T	ESC_CD1791AA_AS_00730	S
ESC_CD1791AA_AS_NODE_2_length_364254_cov_22.708291	337442	A	A	A	A	A	A	A	A	A	A	A	A	A	A	A	A	A	A	G	A	A	A	A	A	A	A	A	A	A	A	A	A	A	A	ESC_CD1791AA_AS_00730	S
ESC_CD1791AA_AS_NODE_2_length_364254_cov_22.708291	337454	C	T	C	C	C	C	C	C	C	C	C	C	C	C	C	C	C	C	C	C	C	C	C	C	C	T	C	C	T	C	C	C	C	C	ESC_CD1791AA_AS_00730	S
ESC_CD1791AA_AS_NODE_2_length_364254_cov_22.708291	337535	G	G	G	G	G	G	G	G	G	G	G	G	G	G	G	G	G	G	G	G	G	G	G	G	G	G	G	G	G	G	G	G	G	A	ESC_CD1791AA_AS_00730	S
ESC_CD1791AA_AS_NODE_2_length_364254_cov_22.708291	337586	C	C	C	C	C	C	C	C	C	C	C	C	T	C	C	C	C	C	C	C	C	C	C	T	C	C	C	C	C	C	C	C	C	C	ESC_CD1791AA_AS_00730	S
ESC_CD1791AA_AS_NODE_2_length_364254_cov_22.708291	337587	T	T	T	T	T	A	T	T	T	T	T	T	T	T	T	T	T	T	T	T	T	A	T	T	T	T	T	A	T	T	T	T	T	T	ESC_CD1791AA_AS_00730	NS
ESC_CD1791AA_AS_NODE_2_length_364254_cov_22.708291	337676	C	T	T	C	C	T	C	T	C	T	C	C	C	C	T	C	C	C	C	C	T	T	C	C	C	T	T	T	T	C	C	C	T	T	ESC_CD1791AA_AS_00730	S
ESC_CD1791AA_AS_NODE_2_length_364254_cov_22.708291	337688	G	G	A	G	G	G	G	G	G	A	G	G	G	G	G	G	G	G	G	G	A	G	G	G	G	G	A	G	G	G	G	G	A	G	ESC_CD1791AA_AS_00730	S
ESC_CD1791AA_AS_NODE_2_length_364254_cov_22.708291	337715	C	C	C	C	C	C	C	C	C	C	C	C	C	C	C	C	C	C	T	C	C	C	C	C	C	C	C	C	C	C	C	C	C	C	ESC_CD1791AA_AS_00730	S
ESC_CD1791AA_AS_NODE_2_length_364254_cov_22.708291	337730	G	G	G	G	G	G	G	A	G	G	G	G	G	G	A	G	G	G	G	G	G	G	G	G	G	G	G	G	G	G	G	G	G	G	ESC_CD1791AA_AS_00730	S
ESC_CD1791AA_AS_NODE_2_length_364254_cov_22.708291	337759	C	C	T	C	C	C	C	C	C	T	C	C	C	C	C	C	C	C	C	C	T	C	C	C	C	C	T	C	C	C	C	C	T	C	ESC_CD1791AA_AS_00730	NS
ESC_CD1791AA_AS_NODE_2_length_364254_cov_22.708291	337805	A	T	A	A	A	T	A	A	A	A	A	A	A	A	A	A	A	A	A	A	A	T	A	A	A	T	A	T	T	A	A	A	A	A	ESC_CD1791AA_AS_00730	S
ESC_CD1791AA_AS_NODE_2_length_364254_cov_22.708291	337853	C	T	T	C	C	T	C	C	C	T	C	C	C	C	C	C	C	C	C	C	T	T	C	C	C	T	T	T	T	C	C	C	T	C	ESC_CD1791AA_AS_00730	S
ESC_CD1791AA_AS_NODE_2_length_364254_cov_22.708291	337873	G	A	A	G	G	A	G	G	G	A	G	G	G	G	G	G	G	G	G	G	A	A	G	G	G	A	A	A	A	G	G	G	A	G	ESC_CD1791AA_AS_00730	S
ESC_CD1791AA_AS_NODE_2_length_364254_cov_22.708291	337916	C	A	A	C	C	C	C	C	C	A	C	C	C	C	C	C	C	C	C	C	A	C	C	C	C	A	A	C	A	C	C	C	A	C	ESC_CD1791AA_AS_00730	S
ESC_CD1791AA_AS_NODE_2_length_364254_cov_22.708291	337925	A	A	A	A	A	C	A	C	A	A	C	A	C	A	C	A	A	A	A	A	A	C	C	C	A	A	A	C	A	A	A	A	A	C	ESC_CD1791AA_AS_00730	S
ESC_CD1791AA_AS_NODE_2_length_364254_cov_22.708291	337946	A	G	G	A	A	G	A	A	A	G	G	A	A	A	A	A	A	A	A	A	G	G	G	A	A	G	G	G	G	A	A	A	G	G	ESC_CD1791AA_AS_00730	S
ESC_CD1791AA_AS_NODE_2_length_364254_cov_22.708291	337991	C	C	C	C	C	T	C	C	C	C	C	C	C	C	C	C	C	C	C	C	C	T	C	C	C	C	C	T	C	C	C	C	C	C	ESC_CD1791AA_AS_00730	S
ESC_CD1791AA_AS_NODE_2_length_364254_cov_22.708291	338003	G	G	G	G	G	G	G	A	G	G	G	G	G	G	A	G	G	G	G	G	G	G	G	G	G	G	G	G	G	G	G	G	G	G	ESC_CD1791AA_AS_00730	S
ESC_CD1791AA_AS_NODE_2_length_364254_cov_22.708291	338017	G	G	G	G	G	G	G	G	G	G	G	G	G	G	G	G	G	G	G	G	G	G	G	G	G	G	G	G	G	G	G	G	G	A	ESC_CD1791AA_AS_00730	S
ESC_CD1791AA_AS_NODE_2_length_364254_cov_22.708291	338030	A	G	G	A	A	G	A	A	A	G	A	A	A	A	A	A	A	A	A	A	G	G	A	A	A	G	G	G	G	A	A	A	G	G	ESC_CD1791AA_AS_00730	S
ESC_CD1791AA_AS_NODE_2_length_364254_cov_22.708291	338054	T	T	T	T	T	C	T	T	T	T	T	T	C	T	T	T	T	T	C	T	T	C	T	C	T	T	T	C	T	T	T	T	T	C	ESC_CD1791AA_AS_00730	S
ESC_CD1791AA_AS_NODE_2_length_364254_cov_22.708291	338063	G	G	G	G	G	G	G	G	G	G	G	G	G	G	G	G	G	G	G	G	G	G	G	G	G	G	G	G	G	G	G	G	G	A	ESC_CD1791AA_AS_00730	S
ESC_CD1791AA_AS_NODE_2_length_364254_cov_22.708291	338090	C	T	T	C	C	A	C	C	C	T	A	C	C	C	C	C	C	C	C	C	T	A	A	C	C	T	T	A	T	C	C	C	T	A	ESC_CD1791AA_AS_00730	S
ESC_CD1791AA_AS_NODE_2_length_364254_cov_22.708291	338099	G	G	G	G	G	A	G	G	G	G	A	G	G	G	G	G	G	G	G	G	G	A	A	G	G	G	G	A	G	G	G	G	G	G	ESC_CD1791AA_AS_00730	S
ESC_CD1791AA_AS_NODE_2_length_364254_cov_22.708291	338102	G	G	G	G	G	G	G	G	G	G	G	G	G	G	G	G	G	G	G	G	G	G	G	G	G	G	G	G	G	G	G	G	G	A	ESC_CD1791AA_AS_00730	S
ESC_CD1791AA_AS_NODE_2_length_364254_cov_22.708291	338117	C	T	T	C	C	T	C	C	C	T	T	C	C	C	C	C	C	C	C	C	T	T	T	C	C	T	T	T	T	C	C	C	T	T	ESC_CD1791AA_AS_00730	S
ESC_CD1791AA_AS_NODE_2_length_364254_cov_22.708291	338135	A	G	G	A	A	A	A	A	A	G	A	A	A	A	A	A	A	A	G	A	G	A	A	A	A	G	G	A	G	A	A	A	G	T	ESC_CD1791AA_AS_00730	S
ESC_CD1791AA_AS_NODE_2_length_364254_cov_22.708291	338138	G	G	G	G	G	G	G	G	G	G	G	G	G	G	G	G	G	G	G	G	G	G	G	G	G	A	G	G	A	G	G	G	G	G	ESC_CD1791AA_AS_00730	S
ESC_CD1791AA_AS_NODE_2_length_364254_cov_22.708291	338141	T	T	T	T	T	T	T	T	T	T	T	T	T	T	T	T	T	T	T	T	T	T	T	T	T	T	T	T	T	T	T	T	T	C	ESC_CD1791AA_AS_00730	S
ESC_CD1791AA_AS_NODE_2_length_364254_cov_22.708291	338162	A	G	G	A	A	G	A	G	A	G	G	A	G	A	G	A	A	A	G	A	G	G	G	G	A	G	G	G	G	A	A	A	G	G	ESC_CD1791AA_AS_00730	S
ESC_CD1791AA_AS_NODE_2_length_364254_cov_22.708291	338177	C	T	T	C	C	C	C	C	C	T	C	C	C	C	C	C	C	C	C	C	T	C	C	C	C	T	T	C	T	C	C	C	T	C	ESC_CD1791AA_AS_00730	S
ESC_CD1791AA_AS_NODE_2_length_364254_cov_22.708291	338180	T	G	G	T	T	T	T	T	T	G	G	T	T	T	T	T	T	T	T	T	G	T	G	T	T	G	G	T	G	T	T	T	G	G	ESC_CD1791AA_AS_00730	S
ESC_CD1791AA_AS_NODE_2_length_364254_cov_22.708291	338189	A	A	A	A	A	A	A	A	A	A	T	A	A	A	A	A	A	A	A	A	A	A	T	A	A	A	A	A	A	A	A	A	A	T	ESC_CD1791AA_AS_00730	S
ESC_CD1791AA_AS_NODE_2_length_364254_cov_22.708291	338198	G	A	A	G	G	G	G	G	G	A	G	G	G	G	G	G	G	G	G	G	A	G	G	G	G	A	A	G	A	G	G	G	A	G	ESC_CD1791AA_AS_00730	S
ESC_CD1791AA_AS_NODE_2_length_364254_cov_22.708291	338201	G	G	G	G	G	G	G	G	G	G	G	G	G	G	G	G	G	G	G	G	G	G	G	G	G	G	G	G	G	G	G	G	G	A	ESC_CD1791AA_AS_00730	S
ESC_CD1791AA_AS_NODE_2_length_364254_cov_22.708291	338207	G	G	G	G	G	G	G	G	G	G	G	G	G	G	G	G	G	G	A	G	G	G	G	G	G	G	G	G	G	G	G	G	G	G	ESC_CD1791AA_AS_00730	S
ESC_CD1791AA_AS_NODE_2_length_364254_cov_22.708291	338210	A	G	G	A	A	A	A	A	A	G	A	A	G	A	A	A	A	A	A	A	G	A	A	G	A	G	G	A	G	A	A	A	G	A	ESC_CD1791AA_AS_00730	S
ESC_CD1791AA_AS_NODE_2_length_364254_cov_22.708291	338225	C	G	G	C	C	G	C	G	C	G	G	C	C	C	G	C	C	C	G	C	G	G	G	C	C	G	G	G	G	C	C	C	G	A	ESC_CD1791AA_AS_00730	S
ESC_CD1791AA_AS_NODE_2_length_364254_cov_22.708291	338237	A	A	A	A	A	G	A	G	A	A	G	A	G	A	G	A	A	A	G	A	A	G	G	G	A	A	A	G	A	A	A	A	A	A	ESC_CD1791AA_AS_00730	S
ESC_CD1791AA_AS_NODE_2_length_364254_cov_22.708291	338245	G	G	G	G	G	G	G	G	G	G	G	G	A	G	G	G	G	G	G	G	G	G	G	A	G	G	G	G	G	G	G	G	G	G	ESC_CD1791AA_AS_00730	S
ESC_CD1791AA_AS_NODE_2_length_364254_cov_22.708291	338258	G	G	G	G	G	G	G	G	G	G	G	G	G	G	G	G	G	G	G	G	G	G	G	G	G	G	G	G	G	G	G	G	G	T	ESC_CD1791AA_AS_00730	S
ESC_CD1791AA_AS_NODE_2_length_364254_cov_22.708291	338351	A	G	G	A	A	G	A	A	A	G	A	A	G	A	G	A	A	A	G	A	G	G	A	G	A	G	G	G	G	A	A	A	G	G	ESC_CD1791AA_AS_00730	S
ESC_CD1791AA_AS_NODE_2_length_364254_cov_22.708291	338359	G	A	A	G	G	G	G	G	G	A	G	G	G	G	G	G	G	G	G	G	A	G	G	G	G	G	A	G	G	G	G	G	A	G	ESC_CD1791AA_AS_00730	S
ESC_CD1791AA_AS_NODE_2_length_364254_cov_22.708291	338372	G	G	G	G	G	A	G	G	G	G	G	G	G	G	G	G	G	G	G	G	G	A	G	G	G	G	G	A	G	G	G	G	G	G	ESC_CD1791AA_AS_00730	S
ESC_CD1791AA_AS_NODE_2_length_364254_cov_22.708291	338384	A	G	G	A	A	G	A	A	A	G	G	A	A	A	G	A	A	A	G	A	G	G	G	A	A	G	G	G	G	A	A	A	G	G	ESC_CD1791AA_AS_00730	S
ESC_CD1791AA_AS_NODE_2_length_364254_cov_22.708291	338405	C	C	C	C	C	C	C	C	C	C	C	C	C	C	C	C	C	C	C	C	C	C	C	C	C	C	C	C	C	C	C	C	C	T	ESC_CD1791AA_AS_00730	S
ESC_CD1791AA_AS_NODE_2_length_364254_cov_22.708291	338414	A	T	T	A	A	T	A	A	A	T	T	A	A	A	A	A	A	A	A	A	T	T	T	A	A	A	T	T	A	A	A	A	T	T	ESC_CD1791AA_AS_00730	S
ESC_CD1791AA_AS_NODE_2_length_364254_cov_22.708291	338420	C	C	C	C	C	C	C	C	C	C	T	C	C	C	C	C	C	C	C	C	C	C	T	C	C	T	C	C	T	C	C	C	C	C	ESC_CD1791AA_AS_00730	S
ESC_CD1791AA_AS_NODE_2_length_364254_cov_22.708291	338426	G	G	G	G	G	G	G	G	G	G	G	G	G	G	G	G	G	G	G	G	G	G	G	G	G	G	G	G	G	G	G	G	G	A	ESC_CD1791AA_AS_00730	S
ESC_CD1791AA_AS_NODE_2_length_364254_cov_22.708291	338429	A	A	A	A	A	A	A	A	A	A	A	A	A	A	A	A	A	A	A	A	A	A	A	A	A	A	A	A	A	A	A	A	A	G	ESC_CD1791AA_AS_00730	S
ESC_CD1791AA_AS_NODE_2_length_364254_cov_22.708291	338441	C	C	T	C	C	C	C	C	C	T	C	C	C	C	T	C	C	C	C	C	T	C	C	C	C	C	T	C	C	C	C	C	T	C	ESC_CD1791AA_AS_00730	S
ESC_CD1791AA_AS_NODE_2_length_364254_cov_22.708291	338467	C	C	C	C	C	C	C	C	C	C	C	C	C	C	C	C	C	C	C	C	C	C	C	C	C	C	C	C	C	C	C	C	C	T	ESC_CD1791AA_AS_00730	NS
ESC_CD1791AA_AS_NODE_2_length_364254_cov_22.708291	338468	T	T	C	T	T	T	T	T	T	C	T	T	T	T	C	T	T	T	T	T	C	T	T	T	T	C	C	T	C	T	T	T	C	G	ESC_CD1791AA_AS_00730	S
ESC_CD1791AA_AS_NODE_2_length_364254_cov_22.708291	338483	G	G	G	G	G	G	G	G	G	G	G	G	G	G	G	G	G	G	G	G	G	G	G	G	G	G	G	G	G	G	G	G	G	A	ESC_CD1791AA_AS_00730	S
ESC_CD1791AA_AS_NODE_2_length_364254_cov_22.708291	338495	C	A	A	C	C	A	C	C	C	A	A	C	C	C	A	C	C	C	C	C	A	A	A	C	C	A	A	A	A	C	C	C	A	A	ESC_CD1791AA_AS_00730	S
ESC_CD1791AA_AS_NODE_2_length_364254_cov_22.708291	338500	G	G	G	G	G	G	G	G	G	G	G	G	G	G	G	G	G	G	G	G	G	G	G	G	G	G	G	G	G	G	G	G	G	A	ESC_CD1791AA_AS_00730	S
ESC_CD1791AA_AS_NODE_2_length_364254_cov_22.708291	338501	C	T	T	C	C	T	C	C	C	T	T	C	C	C	T	C	C	C	C	C	T	T	T	C	C	T	T	T	T	C	C	C	T	C	ESC_CD1791AA_AS_00730	S
ESC_CD1791AA_AS_NODE_2_length_364254_cov_22.708291	338561	G	G	G	G	G	G	G	A	G	G	G	G	A	G	A	G	G	G	G	G	G	G	G	A	G	G	G	G	G	G	G	G	G	G	ESC_CD1791AA_AS_00730	S
ESC_CD1791AA_AS_NODE_2_length_364254_cov_22.708291	338567	C	C	C	C	C	C	C	C	C	C	T	C	C	C	C	C	C	C	C	C	C	C	T	C	C	C	C	C	C	C	C	C	C	C	ESC_CD1791AA_AS_00730	S
ESC_CD1791AA_AS_NODE_2_length_364254_cov_22.708291	338723	T	C	C	T	T	C	T	C	T	C	C	T	C	T	C	T	T	T	T	T	C	C	C	C	T	C	C	C	C	T	T	T	C	C	ESC_CD1791AA_AS_00730	S
ESC_CD1791AA_AS_NODE_2_length_364254_cov_22.708291	338789	G	G	G	G	G	G	G	G	G	G	A	G	G	G	G	G	G	G	G	G	G	G	A	G	G	G	G	G	G	G	G	G	G	G	ESC_CD1791AA_AS_00730	S
ESC_CD1791AA_AS_NODE_2_length_364254_cov_22.708291	338795	G	G	G	G	G	G	G	G	G	G	A	G	G	G	G	G	G	G	G	G	G	G	A	G	G	G	G	G	G	G	G	G	G	G	ESC_CD1791AA_AS_00730	S
ESC_CD1791AA_AS_NODE_2_length_364254_cov_22.708291	338810	C	T	T	C	C	T	C	C	C	T	C	C	C	C	C	C	C	C	C	C	T	T	C	C	C	C	T	T	C	C	C	C	T	T	ESC_CD1791AA_AS_00730	S
ESC_CD1791AA_AS_NODE_2_length_364254_cov_22.708291	338816	G	G	G	G	G	G	G	G	G	G	G	G	G	G	G	G	G	G	G	G	G	G	G	G	G	A	G	G	A	G	G	G	G	G	ESC_CD1791AA_AS_00730	S
ESC_CD1791AA_AS_NODE_2_length_364254_cov_22.708291	338822	G	G	G	G	G	A	G	G	G	G	G	G	G	G	G	G	G	G	G	G	G	A	G	G	G	G	G	A	G	G	G	G	G	G	ESC_CD1791AA_AS_00730	S
ESC_CD1791AA_AS_NODE_2_length_364254_cov_22.708291	338870	C	A	C	C	C	C	C	C	C	C	C	C	C	C	C	C	C	C	C	C	C	C	C	C	C	C	C	C	C	C	C	C	C	A	ESC_CD1791AA_AS_00730	S
ESC_CD1791AA_AS_NODE_2_length_364254_cov_22.708291	338876	G	G	G	G	G	A	G	G	G	G	G	G	G	G	G	G	G	G	G	G	G	A	G	G	G	G	G	A	G	G	G	G	G	G	ESC_CD1791AA_AS_00730	S
ESC_CD1791AA_AS_NODE_2_length_364254_cov_22.708291	338894	G	A	A	G	G	A	G	A	G	A	G	G	A	G	A	G	G	G	A	G	A	A	G	A	G	A	A	A	A	G	G	G	A	A	ESC_CD1791AA_AS_00730	S
ESC_CD1791AA_AS_NODE_2_length_364254_cov_22.708291	338900	G	G	A	G	G	G	G	G	G	A	G	G	G	G	G	G	G	G	G	G	A	G	G	G	G	A	A	G	A	G	G	G	A	A	ESC_CD1791AA_AS_00730	S
ESC_CD1791AA_AS_NODE_2_length_364254_cov_22.708291	338903	A	A	A	A	A	T	A	A	A	A	A	A	A	A	A	A	A	A	A	A	A	T	A	A	A	A	A	T	A	A	A	A	A	A	ESC_CD1791AA_AS_00730	S
ESC_CD1791AA_AS_NODE_2_length_364254_cov_22.708291	338918	G	T	T	G	G	T	G	G	G	T	G	G	T	G	T	G	G	G	T	G	T	T	G	T	G	T	T	T	T	G	G	G	T	T	ESC_CD1791AA_AS_00730	S
ESC_CD1791AA_AS_NODE_2_length_364254_cov_22.708291	338924	A	A	A	A	A	A	A	A	A	A	A	A	A	A	A	A	A	A	A	A	A	A	A	A	A	T	A	A	T	A	A	A	A	A	ESC_CD1791AA_AS_00730	S
ESC_CD1791AA_AS_NODE_2_length_364254_cov_22.708291	338933	A	A	A	A	A	A	A	A	A	A	A	A	A	A	A	A	A	A	A	A	A	A	A	A	A	G	A	A	G	A	A	A	A	A	ESC_CD1791AA_AS_00730	S
ESC_CD1791AA_AS_NODE_2_length_364254_cov_22.708291	338954	C	C	C	C	C	T	C	C	C	C	T	C	T	C	T	C	C	C	T	C	C	T	T	T	C	C	C	T	C	C	C	C	C	C	ESC_CD1791AA_AS_00730	S
ESC_CD1791AA_AS_NODE_2_length_364254_cov_22.708291	338957	A	C	C	A	A	A	A	A	A	C	A	A	A	A	A	A	A	A	A	A	C	A	A	A	A	A	C	A	A	A	A	A	C	C	ESC_CD1791AA_AS_00730	S
ESC_CD1791AA_AS_NODE_2_length_364254_cov_22.708291	338963	G	G	G	G	G	A	G	G	G	G	A	G	A	G	A	G	G	G	A	G	G	A	A	A	G	G	G	A	G	G	G	G	G	G	ESC_CD1791AA_AS_00730	S
ESC_CD1791AA_AS_NODE_2_length_364254_cov_22.708291	338975	A	G	G	A	A	A	A	A	A	G	A	A	A	A	A	A	A	A	A	A	G	A	A	A	A	G	G	A	G	A	A	A	G	G	ESC_CD1791AA_AS_00730	S
ESC_CD1791AA_AS_NODE_2_length_364254_cov_22.708291	338990	A	G	G	A	A	G	A	A	A	G	G	A	A	A	A	A	A	A	A	A	G	G	G	A	A	G	G	G	G	A	A	A	G	G	ESC_CD1791AA_AS_00730	S
ESC_CD1791AA_AS_NODE_2_length_364254_cov_22.708291	339062	G	G	G	G	G	G	G	A	G	G	G	G	A	G	A	G	G	G	A	G	G	G	G	A	G	G	G	G	G	G	G	G	G	G	ESC_CD1791AA_AS_00730	S
ESC_CD1791AA_AS_NODE_2_length_364254_cov_22.708291	339074	C	C	T	C	C	T	C	C	C	T	C	C	C	C	C	C	C	C	C	C	T	T	C	C	C	T	T	T	T	C	C	C	T	C	ESC_CD1791AA_AS_00730	S
ESC_CD1791AA_AS_NODE_2_length_364254_cov_22.708291	339077	G	G	G	G	G	G	G	A	G	G	G	G	A	G	A	G	G	G	G	G	G	G	G	A	G	G	G	G	G	G	G	G	G	G	ESC_CD1791AA_AS_00730	S
ESC_CD1791AA_AS_NODE_2_length_364254_cov_22.708291	339104	G	A	A	G	G	G	G	G	G	A	G	G	G	G	G	G	G	G	G	G	A	G	G	G	G	A	A	G	A	G	G	G	A	G	ESC_CD1791AA_AS_00730	S
ESC_CD1791AA_AS_NODE_2_length_364254_cov_22.708291	339107	G	A	A	G	G	G	G	G	G	A	G	G	G	G	G	G	G	G	G	G	A	G	G	G	G	A	A	G	A	G	G	G	A	G	ESC_CD1791AA_AS_00730	S
ESC_CD1791AA_AS_NODE_2_length_364254_cov_22.708291	339113	G	G	G	G	G	G	G	G	G	G	A	G	G	G	G	G	G	G	G	G	G	G	A	G	G	G	G	G	G	G	G	G	G	G	ESC_CD1791AA_AS_00730	S
ESC_CD1791AA_AS_NODE_2_length_364254_cov_22.708291	339143	A	G	A	A	A	A	A	A	A	A	A	A	A	A	A	A	A	A	A	A	A	A	A	A	A	A	A	A	A	A	A	A	A	A	ESC_CD1791AA_AS_00730	S
ESC_CD1791AA_AS_NODE_2_length_364254_cov_22.708291	339146	A	G	A	A	A	G	A	A	A	A	A	A	A	A	A	A	A	A	A	A	A	G	A	A	A	A	A	G	A	A	A	A	A	G	ESC_CD1791AA_AS_00730	S
ESC_CD1791AA_AS_NODE_2_length_364254_cov_22.708291	339182	T	G	G	T	T	T	T	T	T	G	T	T	T	T	T	T	T	T	T	T	G	T	T	T	T	G	G	T	G	T	T	T	G	T	ESC_CD1791AA_AS_00730	S
ESC_CD1791AA_AS_NODE_2_length_364254_cov_22.708291	339191	T	T	T	T	T	G	T	T	T	T	G	T	T	T	T	T	T	T	T	T	T	G	G	T	T	T	T	G	T	T	T	T	T	G	ESC_CD1791AA_AS_00730	S
ESC_CD1791AA_AS_NODE_2_length_364254_cov_22.708291	339230	G	G	G	G	G	A	G	G	G	G	G	G	G	G	G	G	G	G	G	G	G	A	G	G	G	G	G	A	G	G	G	G	G	G	ESC_CD1791AA_AS_00730	S
ESC_CD1791AA_AS_NODE_2_length_364254_cov_22.708291	339233	C	A	C	C	C	C	C	C	C	C	C	C	C	C	C	C	C	C	C	C	C	C	C	C	C	A	C	C	A	C	C	C	C	C	ESC_CD1791AA_AS_00730	S
ESC_CD1791AA_AS_NODE_2_length_364254_cov_22.708291	339290	A	G	G	A	A	A	A	A	A	G	G	A	A	A	A	A	A	A	A	A	G	A	G	A	A	G	G	A	G	A	A	A	G	G	ESC_CD1791AA_AS_00730	S
ESC_CD1791AA_AS_NODE_2_length_364254_cov_22.708291	339323	G	A	A	G	G	A	G	G	G	A	A	G	G	G	G	G	G	G	A	G	A	A	A	G	G	A	A	A	A	G	G	G	A	A	ESC_CD1791AA_AS_00730	S
ESC_CD1791AA_AS_NODE_2_length_364254_cov_22.708291	339371	C	A	C	C	C	C	C	C	C	C	C	C	C	C	C	C	C	C	C	C	C	C	C	C	C	C	C	C	C	C	C	C	C	C	ESC_CD1791AA_AS_00730	S
ESC_CD1791AA_AS_NODE_2_length_364254_cov_22.708291	339398	C	C	C	C	C	C	C	C	C	C	C	C	C	C	C	C	C	C	C	C	C	C	C	C	C	T	C	C	T	C	C	C	C	C	ESC_CD1791AA_AS_00730	S
ESC_CD1791AA_AS_NODE_2_length_364254_cov_22.708291	339401	G	G	G	G	G	G	G	G	G	G	G	G	G	G	G	G	G	G	A	G	G	G	G	G	G	G	G	G	G	G	G	G	G	G	ESC_CD1791AA_AS_00730	S
ESC_CD1791AA_AS_NODE_2_length_364254_cov_22.708291	339413	G	G	G	G	G	A	G	G	G	G	G	G	G	G	G	G	G	G	G	G	G	A	G	G	G	G	G	A	G	G	G	G	G	G	ESC_CD1791AA_AS_00730	S
ESC_CD1791AA_AS_NODE_2_length_364254_cov_22.708291	339437	G	G	G	G	G	G	G	G	G	G	G	G	T	G	G	G	G	G	G	G	G	G	G	T	G	G	G	G	G	G	G	G	G	G	ESC_CD1791AA_AS_00730	S
ESC_CD1791AA_AS_NODE_2_length_364254_cov_22.708291	339500	G	G	G	G	G	G	G	G	G	G	A	G	G	G	G	G	G	G	G	G	G	G	A	G	G	G	G	G	G	G	G	G	G	G	ESC_CD1791AA_AS_00730	S
ESC_CD1791AA_AS_NODE_2_length_364254_cov_22.708291	339506	G	G	G	G	G	G	G	G	G	G	A	G	G	G	G	G	G	G	G	G	G	G	A	G	G	G	G	G	G	G	G	G	G	G	ESC_CD1791AA_AS_00730	S
ESC_CD1791AA_AS_NODE_2_length_364254_cov_22.708291	339515	G	G	G	G	G	A	G	G	G	G	A	G	G	G	G	G	G	G	G	G	G	A	A	G	G	G	G	A	G	G	G	G	G	G	ESC_CD1791AA_AS_00730	S
ESC_CD1791AA_AS_NODE_2_length_364254_cov_22.708291	339518	G	G	A	G	G	G	G	G	G	A	G	G	G	G	G	G	G	G	G	G	A	G	G	G	G	G	A	G	G	G	G	G	A	G	ESC_CD1791AA_AS_00730	S
ESC_CD1791AA_AS_NODE_2_length_364254_cov_22.708291	339533	A	G	G	A	A	G	A	G	A	G	G	A	G	A	G	A	A	A	G	A	G	G	G	G	A	G	G	G	G	A	A	A	G	G	ESC_CD1791AA_AS_00730	S
ESC_CD1791AA_AS_NODE_2_length_364254_cov_22.708291	339605	G	G	G	G	G	G	G	G	G	G	G	G	G	G	G	G	G	G	G	G	G	G	G	G	G	A	G	G	A	G	G	G	G	G	ESC_CD1791AA_AS_00730	S
ESC_CD1791AA_AS_NODE_2_length_364254_cov_22.708291	339635	G	G	G	G	G	G	G	G	G	G	G	G	G	G	G	G	G	G	G	G	G	G	G	G	G	A	G	G	A	G	G	G	G	G	ESC_CD1791AA_AS_00730	S
ESC_CD1791AA_AS_NODE_2_length_364254_cov_22.708291	339644	A	A	A	A	A	A	A	G	A	A	A	A	A	A	G	A	A	A	A	A	A	A	A	A	A	A	A	A	A	A	A	A	A	G	ESC_CD1791AA_AS_00730	S
ESC_CD1791AA_AS_NODE_2_length_364254_cov_22.708291	339647	G	G	G	G	G	G	G	G	G	G	A	G	G	G	G	G	G	G	G	G	G	G	A	G	G	G	G	G	G	G	G	G	G	G	ESC_CD1791AA_AS_00730	S
ESC_CD1791AA_AS_NODE_2_length_364254_cov_22.708291	339674	G	G	A	G	G	G	G	G	G	A	G	G	A	G	G	G	G	G	A	G	A	G	G	A	G	G	A	G	G	G	G	G	A	G	ESC_CD1791AA_AS_00730	S
ESC_CD1791AA_AS_NODE_2_length_364254_cov_22.708291	339692	G	G	G	G	G	G	G	G	G	G	G	G	G	G	G	G	G	G	G	G	G	G	G	G	G	T	G	G	T	G	G	G	G	G	ESC_CD1791AA_AS_00730	S
ESC_CD1791AA_AS_NODE_2_length_364254_cov_22.708291	339704	C	C	C	C	C	C	C	C	C	C	C	C	C	C	C	C	C	C	C	C	C	C	C	C	C	T	C	C	T	C	C	C	C	C	ESC_CD1791AA_AS_00730	S
ESC_CD1791AA_AS_NODE_2_length_364254_cov_22.708291	339758	C	C	C	C	C	C	C	C	C	C	C	C	C	C	C	C	C	C	T	C	C	C	C	C	C	C	C	C	C	C	C	C	C	C	ESC_CD1791AA_AS_00730	S
ESC_CD1791AA_AS_NODE_2_length_364254_cov_22.708291	339800	C	C	C	C	C	T	C	C	C	C	C	C	C	C	C	C	C	C	C	C	C	T	C	C	C	C	C	T	C	C	C	C	C	C	ESC_CD1791AA_AS_00730	S
ESC_CD1791AA_AS_NODE_2_length_364254_cov_22.708291	339829	G	A	G	G	G	G	G	G	G	G	G	G	G	G	G	G	G	G	G	G	G	G	G	G	G	G	G	G	G	G	G	G	G	G	ESC_CD1791AA_AS_00730	S
ESC_CD1791AA_AS_NODE_2_length_364254_cov_22.708291	339899	A	A	A	A	A	A	A	T	A	A	A	A	A	A	T	A	A	A	A	A	A	A	A	A	A	A	A	A	A	A	A	A	A	A	ESC_CD1791AA_AS_00730	S
ESC_CD1791AA_AS_NODE_2_length_364254_cov_22.708291	340481	T	T	T	T	T	C	T	T	T	T	C	T	T	T	T	T	T	T	T	T	T	C	C	T	T	T	T	C	T	T	T	T	T	T	ESC_CD1791AA_AS_00731	S
ESC_CD1791AA_AS_NODE_2_length_364254_cov_22.708291	340499	G	G	G	G	G	G	G	G	G	G	G	G	A	G	G	G	G	G	G	G	G	G	G	A	G	G	G	G	G	G	G	G	G	G	ESC_CD1791AA_AS_00731	S
ESC_CD1791AA_AS_NODE_2_length_364254_cov_22.708291	340505	G	G	G	G	G	C	G	G	G	G	G	G	G	G	G	G	G	G	G	G	G	C	G	G	G	G	G	C	G	G	G	G	G	G	ESC_CD1791AA_AS_00731	S
ESC_CD1791AA_AS_NODE_2_length_364254_cov_22.708291	340580	G	A	A	G	G	G	G	A	G	A	A	G	G	G	A	G	G	G	A	G	A	G	A	G	G	A	A	G	A	G	G	G	A	A	ESC_CD1791AA_AS_00731	S
ESC_CD1791AA_AS_NODE_2_length_364254_cov_22.708291	340592	A	G	G	A	A	A	A	G	A	G	G	A	G	A	G	A	A	A	G	A	G	A	G	G	A	G	G	A	G	A	A	A	G	G	ESC_CD1791AA_AS_00731	S
ESC_CD1791AA_AS_NODE_2_length_364254_cov_22.708291	340604	G	G	G	G	G	A	G	G	G	G	G	G	G	G	G	G	G	G	G	G	G	A	G	G	G	G	G	A	G	G	G	G	G	G	ESC_CD1791AA_AS_00731	S
ESC_CD1791AA_AS_NODE_2_length_364254_cov_22.708291	340610	G	G	G	G	G	A	G	G	G	G	G	G	G	G	G	G	G	G	G	G	G	A	G	G	G	G	G	A	G	G	G	G	G	G	ESC_CD1791AA_AS_00731	S
ESC_CD1791AA_AS_NODE_2_length_364254_cov_22.708291	340637	A	G	G	A	A	A	A	G	A	G	G	A	G	A	G	A	A	A	G	A	G	A	G	G	A	G	G	A	G	A	A	A	G	G	ESC_CD1791AA_AS_00731	S
ESC_CD1791AA_AS_NODE_2_length_364254_cov_22.708291	340664	G	G	G	G	G	A	G	G	G	G	G	G	G	G	G	G	G	G	G	G	G	A	G	G	G	G	G	A	G	G	G	G	G	G	ESC_CD1791AA_AS_00731	S
ESC_CD1791AA_AS_NODE_2_length_364254_cov_22.708291	340673	G	G	A	G	G	G	G	G	G	A	G	G	G	G	G	G	G	G	G	G	A	G	G	G	G	G	A	G	G	G	G	G	A	G	ESC_CD1791AA_AS_00731	S
ESC_CD1791AA_AS_NODE_2_length_364254_cov_22.708291	340750	G	A	A	G	G	G	G	G	G	A	G	G	G	G	G	G	G	G	G	G	A	G	G	G	G	A	A	G	A	G	G	G	A	A	ESC_CD1791AA_AS_00731	S
ESC_CD1791AA_AS_NODE_2_length_364254_cov_22.708291	340769	C	C	C	C	C	C	C	T	C	C	C	C	C	C	C	C	C	C	C	C	C	C	C	C	C	C	C	C	C	C	C	C	C	C	ESC_CD1791AA_AS_00731	S
ESC_CD1791AA_AS_NODE_2_length_364254_cov_22.708291	340798	C	C	C	C	C	C	C	C	C	C	C	C	T	C	C	C	C	C	C	C	C	C	C	T	C	C	C	C	C	C	C	C	C	C	ESC_CD1791AA_AS_00731	NS
ESC_CD1791AA_AS_NODE_2_length_364254_cov_22.708291	340910	G	G	A	G	G	G	G	G	G	A	G	G	G	G	G	G	G	G	G	G	A	G	G	G	G	G	A	G	G	G	G	G	A	G	ESC_CD1791AA_AS_00731	S
ESC_CD1791AA_AS_NODE_2_length_364254_cov_22.708291	340955	G	G	G	G	G	G	G	G	G	G	G	G	G	G	G	G	G	G	G	G	G	G	G	G	G	A	G	G	A	G	G	G	G	G	ESC_CD1791AA_AS_00731	S
ESC_CD1791AA_AS_NODE_2_length_364254_cov_22.708291	340979	G	A	A	G	G	G	G	G	G	A	G	G	G	G	G	G	G	G	G	G	A	G	G	G	G	A	A	G	A	G	G	G	A	A	ESC_CD1791AA_AS_00731	S
ESC_CD1791AA_AS_NODE_2_length_364254_cov_22.708291	341027	G	G	G	G	G	A	G	G	G	G	G	G	G	G	G	G	G	G	G	G	G	A	G	G	G	G	G	A	G	G	G	G	G	G	ESC_CD1791AA_AS_00731	S
ESC_CD1791AA_AS_NODE_2_length_364254_cov_22.708291	341030	G	G	G	G	G	G	G	G	G	G	A	G	G	G	G	G	G	G	G	G	G	G	A	G	G	G	G	G	G	G	G	G	G	A	ESC_CD1791AA_AS_00731	S
ESC_CD1791AA_AS_NODE_2_length_364254_cov_22.708291	341060	T	C	C	T	T	C	T	C	T	C	C	T	C	T	C	T	T	T	C	T	C	C	C	C	T	C	C	C	C	T	T	T	C	C	ESC_CD1791AA_AS_00731	S
ESC_CD1791AA_AS_NODE_2_length_364254_cov_22.708291	341066	G	A	A	G	G	G	G	G	G	A	G	G	G	G	G	G	G	G	G	G	A	G	G	G	G	G	A	G	G	G	G	G	A	G	ESC_CD1791AA_AS_00731	S
ESC_CD1791AA_AS_NODE_2_length_364254_cov_22.708291	341083	G	G	G	G	G	G	G	A	G	G	G	G	G	G	A	G	G	G	A	G	G	G	G	G	G	G	G	G	G	G	G	G	G	G	ESC_CD1791AA_AS_00731	S
ESC_CD1791AA_AS_NODE_2_length_364254_cov_22.708291	341093	G	G	G	G	G	G	G	G	G	G	A	G	G	G	G	G	G	G	G	G	G	G	A	G	G	A	G	G	A	G	G	G	G	G	ESC_CD1791AA_AS_00731	S
ESC_CD1791AA_AS_NODE_2_length_364254_cov_22.708291	341102	A	T	T	A	A	A	A	T	A	T	T	A	T	A	T	A	A	A	T	A	T	A	T	T	A	T	T	A	T	A	A	A	T	T	ESC_CD1791AA_AS_00731	NS
ESC_CD1791AA_AS_NODE_2_length_364254_cov_22.708291	341179	G	G	G	G	G	G	G	G	G	G	G	G	G	G	A	G	G	G	G	G	G	G	G	G	G	G	G	G	G	G	G	G	G	G	ESC_CD1791AA_AS_00731	NS
ESC_CD1791AA_AS_NODE_2_length_364254_cov_22.708291	341324	A	G	A	A	A	A	A	A	A	A	A	A	A	A	A	A	A	A	A	A	A	A	A	A	A	A	A	A	A	A	A	A	A	G	ESC_CD1791AA_AS_00732	S
ESC_CD1791AA_AS_NODE_2_length_364254_cov_22.708291	341336	G	G	G	G	G	A	G	G	G	G	G	G	G	G	G	G	G	G	G	G	G	A	G	G	G	G	G	A	G	G	G	G	G	G	ESC_CD1791AA_AS_00732	S
ESC_CD1791AA_AS_NODE_2_length_364254_cov_22.708291	341351	C	C	C	C	C	C	C	C	C	C	C	C	T	C	C	C	C	C	C	C	C	C	C	T	C	C	C	C	C	C	C	C	C	C	ESC_CD1791AA_AS_00732	S
ESC_CD1791AA_AS_NODE_2_length_364254_cov_22.708291	341369	A	A	A	A	A	A	A	A	A	A	A	A	A	A	A	A	A	A	A	A	A	A	A	A	A	G	A	A	G	A	A	A	A	A	ESC_CD1791AA_AS_00732	S
ESC_CD1791AA_AS_NODE_2_length_364254_cov_22.708291	341390	C	C	C	C	C	T	C	C	C	C	C	C	C	C	C	C	C	C	C	C	C	T	C	C	C	C	C	T	C	C	C	C	C	C	ESC_CD1791AA_AS_00732	S
ESC_CD1791AA_AS_NODE_2_length_364254_cov_22.708291	341438	G	G	G	G	G	A	G	G	G	G	G	G	G	G	G	G	G	G	G	G	G	A	G	G	G	G	G	A	G	G	G	G	G	G	ESC_CD1791AA_AS_00732	S
ESC_CD1791AA_AS_NODE_2_length_364254_cov_22.708291	341447	G	A	G	G	G	G	G	G	G	G	G	G	G	G	G	G	G	G	G	G	G	G	G	G	G	G	G	G	G	G	G	G	G	G	ESC_CD1791AA_AS_00732	S
ESC_CD1791AA_AS_NODE_2_length_364254_cov_22.708291	341456	G	A	G	G	G	G	G	G	G	G	G	G	G	G	G	G	G	G	G	G	G	G	G	G	G	G	G	G	G	G	G	G	G	G	ESC_CD1791AA_AS_00732	S
ESC_CD1791AA_AS_NODE_2_length_364254_cov_22.708291	341459	G	T	G	G	G	G	G	G	G	G	G	G	G	G	G	G	G	G	G	G	G	G	G	G	G	G	G	G	G	G	G	G	G	G	ESC_CD1791AA_AS_00732	S
ESC_CD1791AA_AS_NODE_2_length_364254_cov_22.708291	341488	G	A	G	G	G	G	G	G	G	G	G	G	G	G	G	G	G	G	G	G	G	G	G	G	G	G	G	G	G	G	G	G	G	G	ESC_CD1791AA_AS_00732	S
ESC_CD1791AA_AS_NODE_2_length_364254_cov_22.708291	341501	C	A	A	C	C	A	C	A	C	A	C	C	C	C	A	C	C	C	A	C	A	A	C	C	C	A	A	A	A	C	C	C	A	A	ESC_CD1791AA_AS_00732	S
ESC_CD1791AA_AS_NODE_2_length_364254_cov_22.708291	341582	C	T	T	C	C	T	C	C	C	T	C	C	C	C	C	C	C	C	C	C	T	T	C	C	C	T	T	T	T	C	C	C	T	T	ESC_CD1791AA_AS_00732	S
ESC_CD1791AA_AS_NODE_2_length_364254_cov_22.708291	341591	G	G	G	G	G	G	G	A	G	G	A	G	A	G	A	G	G	G	A	G	G	G	A	A	G	G	G	G	G	G	G	G	G	G	ESC_CD1791AA_AS_00732	S
ESC_CD1791AA_AS_NODE_2_length_364254_cov_22.708291	341618	A	G	G	A	A	G	A	A	A	G	A	A	A	A	A	A	A	A	A	A	G	G	A	A	A	G	G	G	G	A	A	A	G	G	ESC_CD1791AA_AS_00732	S
ESC_CD1791AA_AS_NODE_2_length_364254_cov_22.708291	341621	A	A	A	A	A	G	A	A	A	A	A	A	A	A	A	A	A	A	A	A	A	G	A	A	A	A	A	G	A	A	A	A	A	A	ESC_CD1791AA_AS_00732	S
ESC_CD1791AA_AS_NODE_2_length_364254_cov_22.708291	341633	G	G	G	G	G	A	G	G	G	G	G	G	G	G	G	G	G	G	G	G	G	A	G	G	G	G	G	A	G	G	G	G	G	G	ESC_CD1791AA_AS_00732	S
ESC_CD1791AA_AS_NODE_2_length_364254_cov_22.708291	341639	G	G	G	G	G	G	G	A	G	G	A	G	A	G	A	G	G	G	A	G	G	G	A	A	G	G	G	G	G	G	G	G	G	G	ESC_CD1791AA_AS_00732	S
ESC_CD1791AA_AS_NODE_2_length_364254_cov_22.708291	341651	C	C	C	C	C	C	C	T	C	C	C	C	T	C	T	C	C	C	T	C	C	C	C	T	C	C	C	C	C	C	C	C	C	C	ESC_CD1791AA_AS_00732	S
ESC_CD1791AA_AS_NODE_2_length_364254_cov_22.708291	341657	A	T	T	A	A	T	A	A	A	T	A	A	A	A	A	A	A	A	A	A	T	T	A	A	A	T	T	T	T	A	A	A	T	A	ESC_CD1791AA_AS_00732	S
ESC_CD1791AA_AS_NODE_2_length_364254_cov_22.708291	341683	G	G	G	G	G	G	G	A	G	G	G	G	A	G	A	G	G	G	A	G	G	G	G	A	G	G	G	G	G	G	G	G	G	G	ESC_CD1791AA_AS_00732	S
ESC_CD1791AA_AS_NODE_2_length_364254_cov_22.708291	341693	C	C	C	C	C	C	C	C	C	C	C	C	T	C	C	C	C	C	C	C	C	C	C	T	C	C	C	C	C	C	C	C	C	C	ESC_CD1791AA_AS_00732	S
ESC_CD1791AA_AS_NODE_2_length_364254_cov_22.708291	341699	G	G	G	G	G	A	G	G	G	G	G	G	G	G	G	G	G	G	G	G	G	A	G	G	G	G	G	A	G	G	G	G	G	G	ESC_CD1791AA_AS_00732	S
ESC_CD1791AA_AS_NODE_2_length_364254_cov_22.708291	341717	C	C	C	C	C	C	C	C	C	C	C	C	C	C	C	C	C	C	C	C	C	C	C	C	C	T	C	C	T	C	C	C	C	C	ESC_CD1791AA_AS_00732	S
ESC_CD1791AA_AS_NODE_2_length_364254_cov_22.708291	341723	T	T	T	T	T	C	T	C	T	T	T	T	C	T	C	T	T	T	C	T	T	C	T	C	T	T	T	C	T	T	T	T	T	C	ESC_CD1791AA_AS_00732	S
ESC_CD1791AA_AS_NODE_2_length_364254_cov_22.708291	341726	C	C	C	C	C	T	C	T	C	C	C	C	T	C	T	C	C	C	T	C	C	T	C	T	C	C	C	T	C	C	C	C	C	T	ESC_CD1791AA_AS_00732	S
ESC_CD1791AA_AS_NODE_2_length_364254_cov_22.708291	341729	G	A	A	G	G	G	G	G	G	A	A	G	A	G	G	G	G	G	G	G	A	G	A	A	G	A	A	G	A	G	G	G	A	G	ESC_CD1791AA_AS_00732	S
ESC_CD1791AA_AS_NODE_2_length_364254_cov_22.708291	341738	G	T	T	G	G	G	G	G	G	T	G	G	G	G	G	G	G	G	G	G	T	G	G	G	G	T	T	G	T	G	G	G	T	G	ESC_CD1791AA_AS_00732	S
ESC_CD1791AA_AS_NODE_2_length_364254_cov_22.708291	341741	C	G	C	C	C	C	C	C	C	C	C	C	C	C	C	C	C	C	C	C	C	C	C	C	C	G	C	C	G	C	C	C	C	C	ESC_CD1791AA_AS_00732	S
ESC_CD1791AA_AS_NODE_2_length_364254_cov_22.708291	341762	G	G	G	G	G	A	G	G	G	G	G	G	G	G	G	G	G	G	G	G	G	A	G	G	G	G	G	A	G	G	G	G	G	G	ESC_CD1791AA_AS_00732	S
ESC_CD1791AA_AS_NODE_2_length_364254_cov_22.708291	341768	C	C	C	C	C	A	C	C	C	C	C	C	C	C	C	C	C	C	C	C	C	A	C	C	C	C	C	A	C	C	C	C	C	C	ESC_CD1791AA_AS_00732	S
ESC_CD1791AA_AS_NODE_2_length_364254_cov_22.708291	341783	G	A	G	G	G	G	G	G	G	G	G	G	G	G	G	G	G	G	G	G	G	G	G	G	G	A	G	G	A	G	G	G	G	G	ESC_CD1791AA_AS_00732	S
ESC_CD1791AA_AS_NODE_2_length_364254_cov_22.708291	341795	A	A	A	A	A	G	A	A	A	A	A	A	A	A	A	A	A	A	A	A	A	G	A	A	A	A	A	G	A	A	A	A	A	A	ESC_CD1791AA_AS_00732	S
ESC_CD1791AA_AS_NODE_2_length_364254_cov_22.708291	341798	A	A	A	A	A	G	A	A	A	A	A	A	A	A	A	A	A	A	A	A	A	G	A	A	A	A	A	G	A	A	A	A	A	A	ESC_CD1791AA_AS_00732	S
ESC_CD1791AA_AS_NODE_2_length_364254_cov_22.708291	341801	G	G	G	G	G	A	G	G	G	G	G	G	G	G	G	G	G	G	G	G	G	A	G	G	G	G	G	A	G	G	G	G	G	G	ESC_CD1791AA_AS_00732	S
ESC_CD1791AA_AS_NODE_2_length_364254_cov_22.708291	341810	A	A	A	A	A	T	A	A	A	A	A	A	A	A	A	A	A	A	A	A	A	T	A	A	A	A	A	T	A	A	A	A	A	A	ESC_CD1791AA_AS_00732	S
ESC_CD1791AA_AS_NODE_2_length_364254_cov_22.708291	341813	G	G	G	G	G	C	G	G	G	G	G	G	G	G	G	G	G	G	G	G	G	C	G	G	G	G	G	C	G	G	G	G	G	G	ESC_CD1791AA_AS_00732	S
ESC_CD1791AA_AS_NODE_2_length_364254_cov_22.708291	341816	A	A	A	A	A	G	A	A	A	A	A	A	A	A	A	A	A	A	A	A	A	G	A	A	A	A	A	G	A	A	A	A	A	A	ESC_CD1791AA_AS_00732	S
ESC_CD1791AA_AS_NODE_2_length_364254_cov_22.708291	341819	C	T	C	C	C	C	C	C	C	C	C	C	C	C	C	C	C	C	C	C	C	C	C	C	C	C	C	C	C	C	C	C	C	C	ESC_CD1791AA_AS_00732	S
ESC_CD1791AA_AS_NODE_2_length_364254_cov_22.708291	341822	T	C	C	T	T	C	T	C	T	C	C	T	T	T	C	T	T	T	C	T	C	C	C	T	T	C	C	C	C	T	T	T	C	C	ESC_CD1791AA_AS_00732	S
ESC_CD1791AA_AS_NODE_2_length_364254_cov_22.708291	341831	A	A	A	A	A	C	A	A	A	A	A	A	A	A	A	A	A	A	A	A	A	C	A	A	A	A	A	C	A	A	A	A	A	A	ESC_CD1791AA_AS_00732	S
ESC_CD1791AA_AS_NODE_2_length_364254_cov_22.708291	341852	A	A	A	A	A	G	A	G	A	A	G	A	G	A	G	A	A	A	G	A	A	G	G	G	A	A	A	G	A	A	A	A	A	G	ESC_CD1791AA_AS_00732	S
ESC_CD1791AA_AS_NODE_2_length_364254_cov_22.708291	341858	A	A	C	A	A	C	A	C	A	C	A	A	C	A	C	A	A	A	C	A	C	C	A	C	A	A	C	C	A	A	A	A	C	C	ESC_CD1791AA_AS_00732	S
ESC_CD1791AA_AS_NODE_2_length_364254_cov_22.708291	341876	A	C	C	A	A	C	A	C	A	C	C	A	C	A	C	A	A	A	C	A	C	C	C	C	A	C	C	C	C	A	A	A	C	C	ESC_CD1791AA_AS_00732	S
ESC_CD1791AA_AS_NODE_2_length_364254_cov_22.708291	341882	G	G	G	G	G	A	G	G	G	G	G	G	G	G	G	G	G	G	G	G	G	A	G	G	G	G	G	A	G	G	G	G	G	G	ESC_CD1791AA_AS_00732	S
ESC_CD1791AA_AS_NODE_2_length_364254_cov_22.708291	341891	A	A	A	A	A	T	A	A	A	A	A	A	A	A	A	A	A	A	A	A	A	T	A	A	A	A	A	T	A	A	A	A	A	A	ESC_CD1791AA_AS_00732	S
ESC_CD1791AA_AS_NODE_2_length_364254_cov_22.708291	341894	G	G	G	G	G	G	G	A	G	G	G	G	G	G	A	G	G	G	A	G	G	G	G	G	G	G	G	G	G	G	G	G	G	G	ESC_CD1791AA_AS_00732	S
ESC_CD1791AA_AS_NODE_2_length_364254_cov_22.708291	341948	G	A	G	G	G	A	G	A	G	G	A	G	A	G	A	G	G	G	A	G	G	A	A	A	G	G	G	A	G	G	G	G	G	A	ESC_CD1791AA_AS_00732	S
ESC_CD1791AA_AS_NODE_2_length_364254_cov_22.708291	341963	A	G	A	A	A	G	A	A	A	A	A	A	A	A	A	A	A	A	A	A	A	G	A	A	A	A	A	G	A	A	A	A	A	A	ESC_CD1791AA_AS_00732	S
ESC_CD1791AA_AS_NODE_2_length_364254_cov_22.708291	341969	A	G	G	A	A	G	A	G	A	G	G	A	G	A	G	A	A	A	G	A	G	G	G	G	A	G	G	G	G	A	A	A	G	G	ESC_CD1791AA_AS_00732	S
ESC_CD1791AA_AS_NODE_2_length_364254_cov_22.708291	341972	C	T	T	C	C	T	C	T	C	T	T	C	T	C	T	C	C	C	T	C	T	T	T	T	C	T	T	T	T	C	C	C	T	T	ESC_CD1791AA_AS_00732	S
ESC_CD1791AA_AS_NODE_2_length_364254_cov_22.708291	341975	C	A	C	C	C	C	C	C	C	C	C	C	C	C	C	C	C	C	C	C	C	C	C	C	C	C	C	C	C	C	C	C	C	C	ESC_CD1791AA_AS_00732	S
ESC_CD1791AA_AS_NODE_2_length_364254_cov_22.708291	341978	G	G	A	G	G	G	G	A	G	A	G	G	G	G	A	G	G	G	A	G	A	G	G	G	G	A	A	G	A	G	G	G	A	A	ESC_CD1791AA_AS_00732	S
ESC_CD1791AA_AS_NODE_2_length_364254_cov_22.708291	341990	A	A	A	A	A	A	A	A	A	A	A	A	G	A	A	A	A	A	A	A	A	A	A	G	A	A	A	A	A	A	A	A	A	A	ESC_CD1791AA_AS_00732	S
ESC_CD1791AA_AS_NODE_2_length_364254_cov_22.708291	341999	G	A	G	G	G	A	G	G	G	G	G	G	G	G	G	G	G	G	G	G	G	A	G	G	G	G	G	A	G	G	G	G	G	G	ESC_CD1791AA_AS_00732	S
ESC_CD1791AA_AS_NODE_2_length_364254_cov_22.708291	342011	A	C	C	A	A	A	A	A	A	C	A	A	A	A	A	A	A	A	A	A	C	A	A	A	A	C	C	A	C	A	A	A	C	A	ESC_CD1791AA_AS_00732	S
ESC_CD1791AA_AS_NODE_2_length_364254_cov_22.708291	342017	G	A	A	G	G	A	G	G	G	A	G	G	G	G	G	G	G	G	G	G	A	A	G	G	G	A	A	A	A	G	G	G	A	G	ESC_CD1791AA_AS_00732	S
ESC_CD1791AA_AS_NODE_2_length_364254_cov_22.708291	342020	A	G	G	A	A	G	A	G	A	G	G	A	G	A	G	A	A	A	G	A	G	G	G	G	A	G	G	G	G	A	A	A	G	A	ESC_CD1791AA_AS_00732	S
ESC_CD1791AA_AS_NODE_2_length_364254_cov_22.708291	342023	G	A	A	G	G	A	G	G	G	A	A	G	G	G	G	G	G	G	G	G	A	A	A	G	G	A	A	A	A	G	G	G	A	G	ESC_CD1791AA_AS_00732	S
ESC_CD1791AA_AS_NODE_2_length_364254_cov_22.708291	342035	C	T	T	C	C	T	C	C	C	T	T	C	C	C	C	C	C	C	C	C	T	T	T	C	C	T	T	T	T	C	C	C	T	C	ESC_CD1791AA_AS_00732	S
ESC_CD1791AA_AS_NODE_2_length_364254_cov_22.708291	342038	G	G	G	G	G	G	G	A	G	G	G	G	G	G	A	G	G	G	A	G	G	G	G	G	G	G	G	G	G	G	G	G	G	G	ESC_CD1791AA_AS_00732	S
ESC_CD1791AA_AS_NODE_2_length_364254_cov_22.708291	342062	G	G	G	G	G	G	G	G	G	G	G	G	G	G	G	G	G	G	G	G	G	G	G	G	G	A	G	G	A	G	G	G	G	G	ESC_CD1791AA_AS_00732	S
ESC_CD1791AA_AS_NODE_2_length_364254_cov_22.708291	342068	A	G	A	A	A	A	A	A	A	A	A	A	A	A	A	A	A	A	A	A	A	A	A	A	A	A	A	A	A	A	A	A	A	A	ESC_CD1791AA_AS_00732	S
ESC_CD1791AA_AS_NODE_2_length_364254_cov_22.708291	342083	G	G	G	G	G	G	G	A	G	G	G	G	G	G	A	G	G	G	A	G	G	G	G	G	G	G	G	G	G	G	G	G	G	G	ESC_CD1791AA_AS_00732	S
ESC_CD1791AA_AS_NODE_2_length_364254_cov_22.708291	342101	A	C	C	A	A	C	A	C	A	C	C	A	C	A	C	A	A	A	C	A	C	C	C	C	A	C	C	C	C	A	A	A	C	C	ESC_CD1791AA_AS_00732	S
ESC_CD1791AA_AS_NODE_2_length_364254_cov_22.708291	342107	G	G	G	G	G	G	G	G	G	G	G	G	A	G	G	G	G	G	G	G	G	G	G	A	G	G	G	G	G	G	G	G	G	G	ESC_CD1791AA_AS_00732	S
ESC_CD1791AA_AS_NODE_2_length_364254_cov_22.708291	342146	C	T	C	C	C	C	C	C	C	C	C	C	C	C	C	C	C	C	C	C	C	C	C	C	C	T	C	C	T	C	C	C	C	C	ESC_CD1791AA_AS_00732	S
ESC_CD1791AA_AS_NODE_2_length_364254_cov_22.708291	342155	A	G	G	A	A	G	A	G	A	G	G	A	G	A	G	A	A	A	G	A	G	G	G	G	A	G	G	G	G	A	A	A	G	G	ESC_CD1791AA_AS_00732	S
ESC_CD1791AA_AS_NODE_2_length_364254_cov_22.708291	342200	A	A	C	A	A	A	A	A	A	C	A	A	A	A	A	A	A	A	A	A	C	A	A	A	A	A	C	A	A	A	A	A	C	A	ESC_CD1791AA_AS_00732	S
ESC_CD1791AA_AS_NODE_2_length_364254_cov_22.708291	342215	T	T	T	T	T	G	T	T	T	T	T	T	T	T	T	T	T	T	T	T	T	G	T	T	T	T	T	G	T	T	T	T	T	T	ESC_CD1791AA_AS_00732	S
ESC_CD1791AA_AS_NODE_2_length_364254_cov_22.708291	342221	C	C	C	C	C	C	C	C	C	C	C	C	C	C	C	C	C	C	C	C	C	C	C	C	C	C	C	C	C	C	C	T	C	C	ESC_CD1791AA_AS_00732	S
ESC_CD1791AA_AS_NODE_2_length_364254_cov_22.708291	342224	A	A	A	A	A	A	A	A	A	A	T	A	A	A	A	A	A	A	A	A	A	A	T	A	A	A	A	A	A	A	A	A	A	A	ESC_CD1791AA_AS_00732	S
ESC_CD1791AA_AS_NODE_2_length_364254_cov_22.708291	342227	G	G	G	G	G	T	G	G	G	G	T	G	G	G	G	G	G	G	G	G	G	T	T	G	G	G	G	T	G	G	G	G	G	T	ESC_CD1791AA_AS_00732	S
ESC_CD1791AA_AS_NODE_2_length_364254_cov_22.708291	342233	G	A	A	G	G	A	G	A	G	A	G	G	A	G	A	G	G	G	A	G	A	A	G	A	G	A	A	A	A	G	G	G	A	G	ESC_CD1791AA_AS_00732	S
ESC_CD1791AA_AS_NODE_2_length_364254_cov_22.708291	342269	C	T	C	C	C	C	C	C	C	C	T	C	C	C	C	C	C	C	C	C	C	C	T	C	C	T	C	C	T	C	C	C	C	C	ESC_CD1791AA_AS_00732	S
ESC_CD1791AA_AS_NODE_2_length_364254_cov_22.708291	342272	C	C	C	C	C	C	C	C	C	C	T	C	C	C	C	C	C	C	C	C	C	C	T	C	C	C	C	C	C	C	C	C	C	C	ESC_CD1791AA_AS_00732	S
ESC_CD1791AA_AS_NODE_2_length_364254_cov_22.708291	342281	G	T	T	G	G	T	G	T	G	T	T	G	T	G	T	G	G	G	T	G	T	T	T	T	G	T	T	T	T	G	G	G	T	T	ESC_CD1791AA_AS_00732	S
ESC_CD1791AA_AS_NODE_2_length_364254_cov_22.708291	342284	A	A	A	A	A	A	A	G	A	A	A	A	G	A	G	A	A	A	G	A	A	A	A	G	A	A	A	A	A	A	A	A	A	G	ESC_CD1791AA_AS_00732	S
ESC_CD1791AA_AS_NODE_2_length_364254_cov_22.708291	342302	A	A	A	A	A	A	A	G	A	A	G	A	G	A	G	A	A	A	G	A	A	A	G	G	A	A	A	A	A	A	A	A	A	G	ESC_CD1791AA_AS_00732	S
ESC_CD1791AA_AS_NODE_2_length_364254_cov_22.708291	342311	G	A	A	G	G	A	G	A	G	A	A	G	A	G	A	G	G	G	A	G	A	A	A	A	G	A	A	A	A	G	G	G	A	A	ESC_CD1791AA_AS_00732	S
ESC_CD1791AA_AS_NODE_2_length_364254_cov_22.708291	342329	G	G	G	G	G	A	G	A	G	G	G	G	A	G	A	G	G	G	A	G	G	A	G	A	G	G	G	A	G	G	G	G	G	A	ESC_CD1791AA_AS_00732	S
ESC_CD1791AA_AS_NODE_2_length_364254_cov_22.708291	342356	T	C	C	T	T	C	T	C	T	C	C	T	C	T	C	T	T	T	C	T	C	C	C	C	T	C	C	C	C	T	T	T	C	C	ESC_CD1791AA_AS_00732	S
ESC_CD1791AA_AS_NODE_2_length_364254_cov_22.708291	342374	G	T	T	G	G	G	G	G	G	T	G	G	G	G	G	G	G	G	G	G	T	G	G	G	G	T	T	G	T	G	G	G	T	G	ESC_CD1791AA_AS_00732	S
ESC_CD1791AA_AS_NODE_2_length_364254_cov_22.708291	342377	A	C	C	A	A	A	A	A	A	C	A	A	A	A	A	A	A	A	A	A	C	A	A	A	A	C	C	A	C	A	A	A	C	A	ESC_CD1791AA_AS_00732	S
ESC_CD1791AA_AS_NODE_2_length_364254_cov_22.708291	342383	G	A	A	G	G	G	G	G	G	A	G	G	G	G	G	G	G	G	G	G	A	G	G	G	G	A	A	G	A	G	G	G	A	G	ESC_CD1791AA_AS_00732	S
ESC_CD1791AA_AS_NODE_2_length_364254_cov_22.708291	342389	G	A	A	G	G	G	G	G	G	A	G	G	G	G	G	G	G	G	G	G	A	G	G	G	G	A	A	G	A	G	G	G	A	G	ESC_CD1791AA_AS_00732	S
ESC_CD1791AA_AS_NODE_2_length_364254_cov_22.708291	342392	A	G	G	A	A	A	A	A	A	G	A	A	A	A	A	A	A	A	A	A	G	A	A	A	A	G	G	A	G	A	A	A	G	A	ESC_CD1791AA_AS_00732	S
ESC_CD1791AA_AS_NODE_2_length_364254_cov_22.708291	342407	G	A	A	G	G	A	G	A	G	A	A	G	A	G	A	G	G	G	G	G	A	A	A	A	G	A	A	A	A	G	G	G	A	A	ESC_CD1791AA_AS_00732	S
ESC_CD1791AA_AS_NODE_2_length_364254_cov_22.708291	342421	G	G	G	G	G	G	G	G	G	G	G	G	G	G	G	G	G	G	G	G	G	G	G	G	G	G	G	G	G	G	G	G	G	A	ESC_CD1791AA_AS_00732	S
ESC_CD1791AA_AS_NODE_2_length_364254_cov_22.708291	342425	G	G	G	G	G	A	G	A	G	G	G	G	A	G	A	G	G	G	G	G	G	A	G	A	G	G	G	A	G	G	G	G	G	G	ESC_CD1791AA_AS_00732	S
ESC_CD1791AA_AS_NODE_2_length_364254_cov_22.708291	342431	A	A	A	A	A	A	A	A	A	A	A	A	A	A	C	A	A	A	A	A	A	A	A	A	A	A	A	A	A	A	A	A	A	A	ESC_CD1791AA_AS_00732	S
ESC_CD1791AA_AS_NODE_2_length_364254_cov_22.708291	342434	C	G	G	C	C	C	C	C	C	G	G	C	C	C	C	C	C	C	C	C	G	C	G	C	C	G	G	C	G	C	C	C	G	G	ESC_CD1791AA_AS_00732	S
ESC_CD1791AA_AS_NODE_2_length_364254_cov_22.708291	342440	C	T	T	C	C	C	C	C	C	T	C	C	C	C	C	C	C	C	C	C	T	C	C	C	C	T	T	C	T	C	C	C	T	T	ESC_CD1791AA_AS_00732	S
ESC_CD1791AA_AS_NODE_2_length_364254_cov_22.708291	342449	C	C	C	C	C	C	C	C	C	C	G	C	C	C	C	C	C	C	C	C	C	C	G	C	C	C	C	C	C	C	C	C	C	C	ESC_CD1791AA_AS_00732	NS
ESC_CD1791AA_AS_NODE_2_length_364254_cov_22.708291	342450	T	T	T	T	T	T	T	T	T	T	G	T	T	T	T	T	T	T	T	T	T	T	G	T	T	T	T	T	T	T	T	T	T	T	ESC_CD1791AA_AS_00732	NS
ESC_CD1791AA_AS_NODE_2_length_364254_cov_22.708291	342451	G	G	G	G	G	G	G	G	G	G	C	G	G	G	G	G	G	G	G	G	G	G	C	G	G	G	G	G	G	G	G	G	G	G	ESC_CD1791AA_AS_00732	NS
ESC_CD1791AA_AS_NODE_2_length_364254_cov_22.708291	342455	T	T	T	T	T	T	T	T	T	T	T	T	T	T	T	T	T	T	T	T	T	T	T	T	T	T	T	T	T	T	T	T	T	C	ESC_CD1791AA_AS_00732	S
ESC_CD1791AA_AS_NODE_2_length_364254_cov_22.708291	342479	C	C	C	C	C	C	C	C	C	C	T	C	C	C	C	C	C	C	C	C	C	C	T	C	C	C	C	C	C	C	C	C	C	C	ESC_CD1791AA_AS_00732	S
ESC_CD1791AA_AS_NODE_2_length_364254_cov_22.708291	342491	G	G	G	G	G	A	G	A	G	G	A	G	A	G	A	G	G	G	G	G	G	A	A	A	G	G	G	A	G	G	G	G	G	G	ESC_CD1791AA_AS_00732	S
ESC_CD1791AA_AS_NODE_2_length_364254_cov_22.708291	342494	G	G	G	G	G	G	G	G	G	G	G	G	G	G	G	G	G	G	G	G	G	G	G	G	G	G	G	G	G	G	G	G	G	T	ESC_CD1791AA_AS_00732	S
ESC_CD1791AA_AS_NODE_2_length_364254_cov_22.708291	342497	G	G	G	G	G	G	G	G	G	G	G	G	G	G	G	G	G	G	G	G	G	G	G	G	G	G	G	G	G	G	G	G	G	A	ESC_CD1791AA_AS_00732	S
ESC_CD1791AA_AS_NODE_2_length_364254_cov_22.708291	342524	C	C	C	C	C	C	C	G	C	C	G	C	G	C	G	C	C	C	C	C	C	C	G	G	C	C	C	C	C	C	C	C	C	G	ESC_CD1791AA_AS_00732	S
ESC_CD1791AA_AS_NODE_2_length_364254_cov_22.708291	342527	G	G	G	G	G	G	G	A	G	G	G	G	A	G	A	G	G	G	G	G	G	G	G	A	G	G	G	G	G	G	G	G	G	G	ESC_CD1791AA_AS_00732	S
ESC_CD1791AA_AS_NODE_2_length_364254_cov_22.708291	342554	A	G	A	A	A	A	A	A	A	A	A	A	A	A	A	A	A	A	A	A	A	A	A	A	A	G	A	A	G	A	A	A	A	A	ESC_CD1791AA_AS_00732	S
ESC_CD1791AA_AS_NODE_2_length_364254_cov_22.708291	342557	T	A	T	T	T	A	T	T	T	T	T	T	T	T	T	T	T	T	C	T	T	A	T	T	T	A	T	A	A	T	T	T	T	T	ESC_CD1791AA_AS_00732	S
ESC_CD1791AA_AS_NODE_2_length_364254_cov_22.708291	342560	T	C	C	T	T	C	T	T	T	C	C	T	T	T	T	T	T	T	C	T	C	C	C	T	T	C	C	C	C	T	T	T	C	C	ESC_CD1791AA_AS_00732	S
ESC_CD1791AA_AS_NODE_2_length_364254_cov_22.708291	342569	G	A	A	G	G	G	G	G	G	A	G	G	G	G	G	G	G	G	G	G	A	G	G	G	G	A	A	G	A	G	G	G	A	G	ESC_CD1791AA_AS_00732	S
ESC_CD1791AA_AS_NODE_2_length_364254_cov_22.708291	342605	A	A	A	A	A	A	A	A	A	A	G	A	A	A	A	A	A	A	A	A	A	A	G	A	A	A	A	A	A	A	A	A	A	G	ESC_CD1791AA_AS_00732	S
ESC_CD1791AA_AS_NODE_2_length_364254_cov_22.708291	342641	G	A	A	G	G	A	G	A	G	A	A	G	A	G	A	G	G	G	A	G	A	A	A	A	G	A	A	A	A	G	G	G	A	A	ESC_CD1791AA_AS_00732	S
ESC_CD1791AA_AS_NODE_2_length_364254_cov_22.708291	342644	A	A	A	A	A	A	A	A	A	A	G	A	A	A	A	A	A	A	A	A	A	A	G	A	A	A	A	A	A	A	A	A	A	G	ESC_CD1791AA_AS_00732	S
ESC_CD1791AA_AS_NODE_2_length_364254_cov_22.708291	342665	G	A	A	G	G	A	G	G	G	A	G	G	G	G	G	G	G	G	G	G	A	A	G	G	G	A	A	A	A	G	G	G	A	G	ESC_CD1791AA_AS_00732	S
ESC_CD1791AA_AS_NODE_2_length_364254_cov_22.708291	342671	G	C	C	G	G	C	G	G	G	C	G	G	G	G	G	G	G	G	G	G	C	C	G	G	G	C	C	C	C	G	G	G	C	G	ESC_CD1791AA_AS_00732	S
ESC_CD1791AA_AS_NODE_2_length_364254_cov_22.708291	342674	T	T	T	T	T	T	T	T	T	T	C	T	T	T	T	T	T	T	T	T	T	T	C	T	T	T	T	T	T	T	T	T	T	T	ESC_CD1791AA_AS_00732	S
ESC_CD1791AA_AS_NODE_2_length_364254_cov_22.708291	342695	G	G	G	G	G	A	G	G	G	G	G	G	G	G	G	G	G	G	G	G	G	A	G	G	G	G	G	A	G	G	G	G	G	G	ESC_CD1791AA_AS_00732	S
ESC_CD1791AA_AS_NODE_2_length_364254_cov_22.708291	342716	C	C	C	C	C	C	C	C	C	C	C	C	C	C	C	C	C	C	C	C	C	C	C	C	C	C	C	C	C	C	C	C	C	T	ESC_CD1791AA_AS_00732	S
ESC_CD1791AA_AS_NODE_2_length_364254_cov_22.708291	342743	C	C	C	C	C	A	C	A	C	C	A	C	A	C	A	C	C	C	C	C	C	A	A	A	C	C	C	A	C	C	C	C	C	A	ESC_CD1791AA_AS_00732	S
ESC_CD1791AA_AS_NODE_2_length_364254_cov_22.708291	342749	C	T	T	C	C	T	C	T	C	T	T	C	T	C	T	C	C	C	T	C	T	T	T	T	C	T	T	T	T	C	C	C	T	T	ESC_CD1791AA_AS_00732	S
ESC_CD1791AA_AS_NODE_2_length_364254_cov_22.708291	342812	G	A	A	G	G	G	G	G	G	A	G	G	G	G	G	G	G	G	G	G	A	G	G	G	G	A	A	G	A	G	G	G	A	G	ESC_CD1791AA_AS_00732	S
ESC_CD1791AA_AS_NODE_2_length_364254_cov_22.708291	342815	G	A	A	G	G	G	G	G	G	A	G	G	G	G	G	G	G	G	G	G	A	G	G	G	G	A	A	G	A	G	G	G	A	G	ESC_CD1791AA_AS_00732	S
ESC_CD1791AA_AS_NODE_2_length_364254_cov_22.708291	342827	A	A	A	A	A	A	A	A	A	A	A	A	A	A	A	A	A	A	A	A	A	A	A	A	A	A	A	A	A	A	A	A	A	C	ESC_CD1791AA_AS_00732	S
ESC_CD1791AA_AS_NODE_2_length_364254_cov_22.708291	342854	T	T	C	T	T	T	T	T	T	C	T	T	T	T	T	T	T	T	T	T	C	T	T	T	T	T	C	T	T	T	T	T	C	T	ESC_CD1791AA_AS_00732	S
ESC_CD1791AA_AS_NODE_2_length_364254_cov_22.708291	342875	C	C	C	C	C	C	C	T	C	C	C	C	T	C	T	C	C	C	C	C	C	C	C	T	C	C	C	C	C	C	C	C	C	C	ESC_CD1791AA_AS_00732	S
ESC_CD1791AA_AS_NODE_2_length_364254_cov_22.708291	342878	G	G	G	G	G	A	G	A	G	G	A	G	A	G	A	G	G	G	G	G	G	A	A	A	G	G	G	A	G	G	G	G	G	A	ESC_CD1791AA_AS_00732	S
ESC_CD1791AA_AS_NODE_2_length_364254_cov_22.708291	342881	G	A	A	G	G	G	G	G	G	A	G	G	G	G	G	G	G	G	G	G	A	G	G	G	G	A	A	G	A	G	G	G	A	G	ESC_CD1791AA_AS_00732	S
ESC_CD1791AA_AS_NODE_2_length_364254_cov_22.708291	342920	A	G	G	A	A	A	A	A	A	G	A	A	A	A	A	A	A	A	A	A	G	A	A	A	A	G	G	A	G	A	A	A	G	A	ESC_CD1791AA_AS_00732	S
ESC_CD1791AA_AS_NODE_2_length_364254_cov_22.708291	342923	G	A	A	G	G	G	G	G	G	A	G	G	G	G	G	G	G	G	G	G	A	G	G	G	G	A	A	G	A	G	G	G	A	G	ESC_CD1791AA_AS_00732	S
ESC_CD1791AA_AS_NODE_2_length_364254_cov_22.708291	342988	G	G	G	G	G	G	G	G	G	G	G	G	G	G	G	G	G	G	G	G	G	G	G	G	G	A	G	G	G	G	G	G	G	G	ESC_CD1791AA_AS_00733	S
ESC_CD1791AA_AS_NODE_2_length_364254_cov_22.708291	343015	T	T	T	T	T	A	T	A	T	T	T	T	A	T	A	T	T	T	T	T	T	A	T	A	T	T	T	A	T	T	T	T	T	A	ESC_CD1791AA_AS_00733	S
ESC_CD1791AA_AS_NODE_2_length_364254_cov_22.708291	343051	A	G	G	A	A	G	A	G	A	G	A	A	G	A	G	A	A	A	T	A	G	G	A	G	A	G	G	G	G	A	A	A	G	G	ESC_CD1791AA_AS_00733	S
ESC_CD1791AA_AS_NODE_2_length_364254_cov_22.708291	343105	G	G	G	G	G	G	G	G	G	G	G	G	G	G	G	G	G	G	A	G	G	G	G	G	G	G	G	G	G	G	G	G	G	A	ESC_CD1791AA_AS_00733	S
ESC_CD1791AA_AS_NODE_2_length_364254_cov_22.708291	343168	G	A	A	G	G	G	G	G	G	A	G	G	G	G	G	G	G	G	G	G	A	G	G	G	G	A	A	G	A	G	G	G	A	A	ESC_CD1791AA_AS_00733	S
ESC_CD1791AA_AS_NODE_2_length_364254_cov_22.708291	343189	C	C	C	C	C	C	C	C	C	C	C	C	C	C	C	C	C	C	T	C	C	C	C	C	C	T	C	C	T	C	C	C	C	C	ESC_CD1791AA_AS_00733	S
ESC_CD1791AA_AS_NODE_2_length_364254_cov_22.708291	343199	G	G	G	G	G	A	G	G	G	G	G	G	G	G	G	G	G	G	G	G	G	A	G	G	G	G	G	A	G	G	G	G	G	G	ESC_CD1791AA_AS_00733	NS
ESC_CD1791AA_AS_NODE_2_length_364254_cov_22.708291	343201	A	A	A	A	A	A	A	A	A	A	A	A	A	A	A	A	A	A	G	A	A	A	A	A	A	A	A	A	A	A	A	A	A	A	ESC_CD1791AA_AS_00733	S
ESC_CD1791AA_AS_NODE_2_length_364254_cov_22.708291	343231	G	G	G	G	G	G	G	G	G	G	G	G	G	G	G	G	G	G	G	G	G	G	G	G	G	G	G	G	G	G	G	G	G	C	ESC_CD1791AA_AS_00733	S
ESC_CD1791AA_AS_NODE_2_length_364254_cov_22.708291	343255	G	A	A	G	G	G	G	G	G	A	G	G	G	G	G	G	G	G	G	G	A	G	G	G	G	A	A	G	A	G	G	G	A	G	ESC_CD1791AA_AS_00733	S
ESC_CD1791AA_AS_NODE_2_length_364254_cov_22.708291	343267	G	G	G	G	G	G	G	G	G	G	A	G	G	G	G	G	G	G	G	G	G	G	A	G	G	G	G	G	G	G	G	G	G	G	ESC_CD1791AA_AS_00733	S
ESC_CD1791AA_AS_NODE_2_length_364254_cov_22.708291	343452	C	T	T	C	C	C	C	C	C	T	C	C	C	C	C	C	C	C	C	C	T	C	C	C	C	T	T	C	T	C	C	C	T	C	ESC_CD1791AA_AS_00734	S
ESC_CD1791AA_AS_NODE_2_length_364254_cov_22.708291	343512	G	G	G	G	G	G	G	G	G	G	G	G	G	G	G	G	G	G	G	G	G	G	G	G	G	G	G	G	G	G	G	G	G	A	ESC_CD1791AA_AS_00734	S
ESC_CD1791AA_AS_NODE_2_length_364254_cov_22.708291	343596	A	A	A	A	A	A	A	A	A	A	A	A	A	A	A	A	A	A	A	A	A	A	A	A	A	T	A	A	A	A	A	A	A	A	ESC_CD1791AA_AS_00734	S
ESC_CD1791AA_AS_NODE_2_length_364254_cov_22.708291	343634	T	C	C	T	T	T	T	T	T	C	T	T	T	T	T	T	T	T	T	T	C	T	T	T	T	C	C	T	C	T	T	T	C	C	ESC_CD1791AA_AS_00734	NS
ESC_CD1791AA_AS_NODE_2_length_364254_cov_22.708291	343731	T	T	T	T	T	T	T	T	T	T	T	T	T	T	T	T	T	T	T	T	T	T	T	T	T	A	T	T	A	T	T	T	T	T
ESC_CD1791AA_AS_NODE_2_length_364254_cov_22.708291	343768	T	A	A	T	T	T	T	T	T	A	T	T	T	T	T	T	T	T	T	T	A	T	T	T	T	A	A	T	A	T	T	T	A	A
ESC_CD1791AA_AS_NODE_2_length_364254_cov_22.708291	343935	T	T	T	T	T	C	T	T	T	T	T	T	T	T	T	T	T	T	T	T	T	C	T	T	T	T	T	C	T	T	T	T	T	C
ESC_CD1791AA_AS_NODE_2_length_364254_cov_22.708291	343987	T	C	C	T	T	T	T	T	T	C	T	T	T	T	T	T	T	T	T	T	C	T	T	T	T	C	C	T	C	T	T	T	C	T
ESC_CD1791AA_AS_NODE_2_length_364254_cov_22.708291	343999	C	T	T	C	C	C	C	C	C	T	C	C	C	C	C	C	C	C	C	C	T	C	C	C	C	T	T	C	T	C	C	C	T	C
ESC_CD1791AA_AS_NODE_2_length_364254_cov_22.708291	344000	A	G	G	A	A	A	A	A	A	G	A	A	A	A	A	A	A	A	A	A	G	A	A	A	A	G	G	A	G	A	A	A	G	A
ESC_CD1791AA_AS_NODE_2_length_364254_cov_22.708291	344001	G	C	C	G	G	G	G	G	G	C	G	G	G	G	G	G	G	G	G	G	C	G	G	G	G	C	C	G	C	G	G	G	C	G
ESC_CD1791AA_AS_NODE_2_length_364254_cov_22.708291	344054	C	C	C	C	C	C	C	A	C	C	C	C	C	C	C	C	C	C	C	C	C	C	C	C	C	C	C	C	C	C	C	C	C	C
ESC_CD1791AA_AS_NODE_2_length_364254_cov_22.708291	344061	G	G	G	G	G	G	G	G	G	G	G	G	G	G	G	G	G	G	G	G	A	G	G	G	G	G	G	G	G	G	G	G	G	G
ESC_CD1791AA_AS_NODE_2_length_364254_cov_22.708291	344078	C	C	T	C	C	C	C	C	C	T	C	C	C	C	C	C	C	C	C	C	T	C	C	C	C	C	T	C	C	C	C	C	T	C
ESC_CD1791AA_AS_NODE_2_length_364254_cov_22.708291	344079	A	A	A	A	A	A	A	A	A	A	A	A	A	A	A	A	A	A	A	A	A	A	A	A	A	A	A	A	A	A	A	A	A	G
ESC_CD1791AA_AS_NODE_2_length_364254_cov_22.708291	344190	G	G	G	G	G	G	G	G	G	G	A	G	G	G	G	G	G	G	G	G	G	G	A	G	G	G	G	G	G	G	G	G	G	G	ESC_CD1791AA_AS_00735	NS
ESC_CD1791AA_AS_NODE_2_length_364254_cov_22.708291	344248	G	A	A	G	G	G	G	G	G	A	G	G	G	G	G	G	G	G	G	G	A	G	G	G	G	A	A	G	A	G	G	G	A	G
ESC_CD1791AA_AS_NODE_2_length_364254_cov_22.708291	344323	A	C	C	A	A	C	A	C	A	C	C	A	C	A	C	A	A	A	C	A	C	C	C	C	A	C	C	C	C	A	A	A	C	C
ESC_CD1791AA_AS_NODE_2_length_364254_cov_22.708291	344381	C	C	C	C	C	C	C	T	C	C	C	C	T	C	T	C	C	C	T	C	C	C	C	T	C	C	C	C	C	C	C	C	C	C
ESC_CD1791AA_AS_NODE_2_length_364254_cov_22.708291	344444	T	C	C	T	T	C	T	C	T	C	C	T	C	T	C	T	T	T	C	T	C	C	C	C	T	C	C	C	C	T	T	T	C	C	ESC_CD1791AA_AS_00736	S
ESC_CD1791AA_AS_NODE_2_length_364254_cov_22.708291	344693	G	G	G	G	G	G	G	G	G	G	G	G	G	G	G	G	G	G	G	G	G	G	G	G	G	G	G	G	G	G	G	G	G	A	ESC_CD1791AA_AS_00736	S
ESC_CD1791AA_AS_NODE_2_length_364254_cov_22.708291	344696	T	T	T	T	T	G	T	T	T	T	T	T	T	T	T	T	T	T	T	T	T	G	T	T	T	T	T	G	T	T	T	T	T	T	ESC_CD1791AA_AS_00736	S
ESC_CD1791AA_AS_NODE_2_length_364254_cov_22.708291	344741	C	T	C	C	C	C	C	C	C	C	C	C	C	C	C	C	C	C	C	C	C	C	C	C	C	C	C	C	C	C	C	C	C	C	ESC_CD1791AA_AS_00736	S
ESC_CD1791AA_AS_NODE_2_length_364254_cov_22.708291	344774	T	T	T	T	T	T	T	C	T	T	T	T	C	T	C	T	T	T	C	T	T	T	T	C	T	T	T	T	T	T	T	T	T	T	ESC_CD1791AA_AS_00736	S
ESC_CD1791AA_AS_NODE_2_length_364254_cov_22.708291	344792	G	G	G	G	G	G	G	A	G	G	G	G	A	G	A	G	G	G	A	G	G	G	G	A	G	G	G	G	G	G	G	G	G	G	ESC_CD1791AA_AS_00736	S
ESC_CD1791AA_AS_NODE_2_length_364254_cov_22.708291	344834	G	A	A	G	G	G	G	G	G	A	G	G	G	G	G	G	G	G	G	G	A	G	G	G	G	A	A	G	A	G	G	G	A	G	ESC_CD1791AA_AS_00736	S
ESC_CD1791AA_AS_NODE_2_length_364254_cov_22.708291	344861	T	T	T	T	T	T	T	T	T	T	T	T	A	T	T	T	T	T	T	T	T	T	T	A	T	T	T	T	T	T	T	T	T	T	ESC_CD1791AA_AS_00736	S
ESC_CD1791AA_AS_NODE_2_length_364254_cov_22.708291	344876	C	T	T	C	C	T	C	T	C	T	T	C	T	C	T	C	C	C	T	C	T	T	T	T	C	T	T	T	T	C	C	C	T	T	ESC_CD1791AA_AS_00736	S
ESC_CD1791AA_AS_NODE_2_length_364254_cov_22.708291	344906	G	A	A	G	G	G	G	G	G	A	G	G	G	G	G	G	G	G	G	G	A	G	G	G	G	A	A	G	A	G	G	G	A	G	ESC_CD1791AA_AS_00736	S
ESC_CD1791AA_AS_NODE_2_length_364254_cov_22.708291	344960	T	T	T	T	T	T	T	T	T	T	T	T	T	T	T	T	T	T	T	T	T	T	T	T	T	T	T	T	T	T	T	T	T	C	ESC_CD1791AA_AS_00736	S
ESC_CD1791AA_AS_NODE_2_length_364254_cov_22.708291	344966	C	C	C	C	C	C	C	T	C	C	C	C	T	C	T	C	C	C	T	C	C	C	C	T	C	C	C	C	C	C	C	C	C	C	ESC_CD1791AA_AS_00736	S
ESC_CD1791AA_AS_NODE_2_length_364254_cov_22.708291	344987	C	C	C	C	C	T	C	T	C	C	T	C	T	C	T	C	C	C	T	C	C	T	T	T	C	C	C	T	C	C	C	C	C	T	ESC_CD1791AA_AS_00736	S
ESC_CD1791AA_AS_NODE_2_length_364254_cov_22.708291	344990	C	C	C	C	C	T	C	C	C	C	C	C	C	C	C	C	C	C	C	C	C	T	C	C	C	C	C	T	C	C	C	C	C	C	ESC_CD1791AA_AS_00736	S
ESC_CD1791AA_AS_NODE_2_length_364254_cov_22.708291	345020	G	G	A	G	G	G	G	G	G	A	G	G	G	G	G	G	G	G	G	G	A	G	G	G	G	G	A	G	G	G	G	G	A	G	ESC_CD1791AA_AS_00736	S
ESC_CD1791AA_AS_NODE_2_length_364254_cov_22.708291	345075	C	C	C	C	C	T	C	C	C	C	C	C	C	C	C	C	C	C	C	C	C	T	C	C	C	C	C	T	C	C	C	C	C	C	ESC_CD1791AA_AS_00736	S
ESC_CD1791AA_AS_NODE_2_length_364254_cov_22.708291	345095	T	T	T	T	T	T	T	T	T	T	T	T	C	T	T	T	T	T	T	T	T	T	T	C	T	T	T	T	T	T	T	T	T	T	ESC_CD1791AA_AS_00736	S
ESC_CD1791AA_AS_NODE_2_length_364254_cov_22.708291	345110	T	C	C	T	T	C	T	T	T	C	T	T	T	T	T	T	T	T	T	T	C	C	T	T	T	C	C	C	C	T	T	T	C	T	ESC_CD1791AA_AS_00736	S
ESC_CD1791AA_AS_NODE_2_length_364254_cov_22.708291	345143	T	T	T	T	T	G	T	T	T	T	T	T	T	T	T	T	T	T	T	T	T	G	T	T	T	T	T	G	T	T	T	T	T	G	ESC_CD1791AA_AS_00736	S
ESC_CD1791AA_AS_NODE_2_length_364254_cov_22.708291	345203	C	T	T	C	C	T	C	T	C	T	T	C	T	C	T	C	C	C	T	C	T	T	T	T	C	T	T	T	T	C	C	C	T	T	ESC_CD1791AA_AS_00736	S
ESC_CD1791AA_AS_NODE_2_length_364254_cov_22.708291	345242	C	C	C	C	C	C	C	T	C	C	C	C	T	C	T	C	C	C	T	C	C	C	C	T	C	C	C	C	C	C	C	C	C	C	ESC_CD1791AA_AS_00736	S
ESC_CD1791AA_AS_NODE_2_length_364254_cov_22.708291	345263	G	A	G	G	G	G	G	G	G	G	G	G	G	G	G	G	G	G	G	G	G	G	G	G	G	G	G	G	G	G	G	G	G	G	ESC_CD1791AA_AS_00736	S
ESC_CD1791AA_AS_NODE_2_length_364254_cov_22.708291	345287	C	C	C	C	C	C	C	T	C	C	C	C	T	C	T	C	C	C	T	C	C	C	C	T	C	C	C	C	C	C	C	C	C	C	ESC_CD1791AA_AS_00736	S
ESC_CD1791AA_AS_NODE_2_length_364254_cov_22.708291	345296	T	T	T	T	T	C	T	T	T	T	C	T	T	T	T	T	T	T	T	T	T	C	C	T	T	T	T	C	T	T	T	T	T	C	ESC_CD1791AA_AS_00736	S
ESC_CD1791AA_AS_NODE_2_length_364254_cov_22.708291	345320	T	T	T	T	T	G	T	T	T	T	T	T	T	T	T	T	T	T	T	T	T	G	T	T	T	T	T	G	T	T	T	T	T	G	ESC_CD1791AA_AS_00736	S
ESC_CD1791AA_AS_NODE_2_length_364254_cov_22.708291	345323	C	C	T	C	C	C	C	C	C	T	C	C	C	C	C	C	C	C	C	C	T	C	C	C	C	T	T	C	T	C	C	C	T	C	ESC_CD1791AA_AS_00736	S
ESC_CD1791AA_AS_NODE_2_length_364254_cov_22.708291	345338	T	T	C	T	T	T	T	T	T	C	T	T	T	T	T	T	T	T	T	T	C	T	T	T	T	C	C	T	C	T	T	T	C	T	ESC_CD1791AA_AS_00736	S
ESC_CD1791AA_AS_NODE_2_length_364254_cov_22.708291	345356	C	A	C	C	C	C	C	C	C	C	C	C	C	C	C	C	C	C	C	C	C	C	C	C	C	C	C	C	C	C	C	C	C	C	ESC_CD1791AA_AS_00736	S
ESC_CD1791AA_AS_NODE_2_length_364254_cov_22.708291	345383	G	T	G	G	G	G	G	T	G	G	G	G	T	G	T	G	G	G	T	G	G	G	G	T	G	G	G	G	G	G	G	G	G	G	ESC_CD1791AA_AS_00736	S
ESC_CD1791AA_AS_NODE_2_length_364254_cov_22.708291	345398	C	T	C	C	C	T	C	C	C	C	T	C	C	C	C	C	C	C	C	C	C	T	T	C	C	C	C	T	C	C	C	C	C	T	ESC_CD1791AA_AS_00736	S
ESC_CD1791AA_AS_NODE_2_length_364254_cov_22.708291	345401	G	C	C	G	G	C	G	C	G	C	C	G	C	G	C	G	G	G	C	G	C	C	C	C	G	C	C	C	C	G	G	G	C	C	ESC_CD1791AA_AS_00736	S
ESC_CD1791AA_AS_NODE_2_length_364254_cov_22.708291	345404	G	A	A	G	G	A	G	A	G	A	A	G	A	G	A	G	G	G	A	G	A	A	A	A	G	A	A	A	A	G	G	G	A	A	ESC_CD1791AA_AS_00736	S
ESC_CD1791AA_AS_NODE_2_length_364254_cov_22.708291	345473	G	A	A	G	G	G	G	G	G	A	G	G	G	G	G	G	G	G	G	G	A	G	G	G	G	A	A	G	A	G	G	G	A	G	ESC_CD1791AA_AS_00736	S
ESC_CD1791AA_AS_NODE_2_length_364254_cov_22.708291	345479	G	G	G	G	G	C	G	G	G	G	C	G	G	G	G	G	G	G	G	G	G	C	C	G	G	G	G	C	G	G	G	G	G	C	ESC_CD1791AA_AS_00736	S
ESC_CD1791AA_AS_NODE_2_length_364254_cov_22.708291	345539	C	T	T	C	C	T	C	C	C	T	T	C	C	C	C	C	C	C	C	C	T	T	T	C	C	T	T	T	T	C	C	C	T	T	ESC_CD1791AA_AS_00736	S
ESC_CD1791AA_AS_NODE_2_length_364254_cov_22.708291	345551	C	G	G	C	C	G	C	C	C	G	G	C	C	C	C	C	C	C	C	C	G	G	G	C	C	G	G	G	G	C	C	C	G	G	ESC_CD1791AA_AS_00736	S
ESC_CD1791AA_AS_NODE_2_length_364254_cov_22.708291	345554	T	C	C	T	T	C	T	T	T	C	C	T	T	T	T	T	T	T	T	T	C	C	C	T	T	C	C	C	C	T	T	T	C	C	ESC_CD1791AA_AS_00736	S
ESC_CD1791AA_AS_NODE_2_length_364254_cov_22.708291	345560	A	T	T	A	A	T	A	A	A	T	T	A	A	A	A	A	A	A	A	A	T	T	T	A	A	T	T	T	T	A	A	A	T	G	ESC_CD1791AA_AS_00736	S
ESC_CD1791AA_AS_NODE_2_length_364254_cov_22.708291	345566	A	A	A	A	A	A	A	A	A	A	A	A	A	A	A	A	A	A	A	A	A	A	A	A	A	A	A	A	A	A	A	A	A	G	ESC_CD1791AA_AS_00736	S
ESC_CD1791AA_AS_NODE_2_length_364254_cov_22.708291	345572	C	G	G	C	C	C	C	C	C	G	C	C	C	C	C	C	C	C	C	C	G	C	C	C	C	G	G	C	G	C	C	C	G	C	ESC_CD1791AA_AS_00736	S
ESC_CD1791AA_AS_NODE_2_length_364254_cov_22.708291	345638	G	G	G	G	G	A	G	G	G	G	A	G	G	G	G	G	G	G	G	G	G	A	A	G	G	G	G	A	G	G	G	G	G	G	ESC_CD1791AA_AS_00736	S
ESC_CD1791AA_AS_NODE_2_length_364254_cov_22.708291	345640	T	T	T	T	T	T	T	G	T	T	T	T	T	T	T	T	T	T	T	T	T	T	T	T	T	T	T	T	T	T	T	T	T	T	ESC_CD1791AA_AS_00736	NS
ESC_CD1791AA_AS_NODE_2_length_364254_cov_22.708291	351021	C	C	T	C	C	C	C	C	C	T	C	C	C	C	C	C	C	C	C	C	T	C	C	C	C	C	T	C	C	C	C	C	T	T
ESC_CD1791AA_AS_NODE_2_length_364254_cov_22.708291	351029	G	A	A	G	G	G	G	G	G	A	G	G	G	G	G	G	G	G	G	G	A	G	G	G	G	A	A	G	A	G	G	G	A	A
ESC_CD1791AA_AS_NODE_2_length_364254_cov_22.708291	351031	T	C	C	T	T	T	T	T	T	C	T	T	T	T	T	T	T	T	T	T	C	T	T	T	T	C	C	T	C	T	T	T	C	C
ESC_CD1791AA_AS_NODE_2_length_364254_cov_22.708291	351033	T	T	C	T	T	T	T	T	T	C	T	T	T	T	T	T	T	T	T	T	C	T	T	T	T	T	C	T	T	T	T	T	C	C
ESC_CD1791AA_AS_NODE_2_length_364254_cov_22.708291	351043	C	C	G	C	C	C	C	C	C	G	C	C	C	C	C	C	C	C	C	C	G	C	C	C	C	C	G	C	C	C	C	C	G	G
ESC_CD1791AA_AS_NODE_2_length_364254_cov_22.708291	351044	T	A	T	T	T	T	T	T	T	T	T	T	T	T	T	T	T	T	T	T	T	T	T	T	T	A	T	T	A	T	T	T	T	T
ESC_CD1791AA_AS_NODE_2_length_364254_cov_22.708291	351045	G	G	T	G	G	G	G	G	G	T	G	G	G	G	G	G	G	G	G	G	T	G	G	G	G	G	T	G	G	G	G	G	T	T
ESC_CD1791AA_AS_NODE_2_length_364254_cov_22.708291	351046	G	A	G	G	G	G	G	G	G	G	G	G	G	G	G	G	G	G	G	G	G	G	G	G	G	A	G	G	A	G	G	G	G	G
ESC_CD1791AA_AS_NODE_2_length_364254_cov_22.708291	351047	C	C	A	C	C	C	C	C	C	A	C	C	C	C	C	C	C	C	C	C	A	C	C	C	C	C	A	C	C	C	C	C	A	A
ESC_CD1791AA_AS_NODE_2_length_364254_cov_22.708291	351048	C	C	G	C	C	C	C	C	C	G	C	C	C	C	C	C	C	C	C	C	G	C	C	C	C	C	G	C	C	C	C	C	G	G
ESC_CD1791AA_AS_NODE_2_length_364254_cov_22.708291	351049	C	C	G	C	C	C	C	C	C	G	C	C	C	C	C	C	C	C	C	C	G	C	C	C	C	C	G	C	C	C	C	C	G	G
ESC_CD1791AA_AS_NODE_2_length_364254_cov_22.708291	351050	A	A	C	A	A	G	A	G	A	C	G	A	G	A	G	A	A	A	G	A	C	G	G	G	A	A	C	G	A	A	A	A	C	C
ESC_CD1791AA_AS_NODE_2_length_364254_cov_22.708291	351053	T	T	A	T	T	T	T	T	T	A	T	T	T	T	T	T	T	T	T	T	A	T	T	T	T	T	A	T	T	T	T	T	A	A
ESC_CD1791AA_AS_NODE_2_length_364254_cov_22.708291	351082	A	A	G	A	A	A	A	A	A	G	A	A	A	A	A	A	A	A	A	A	G	A	A	A	A	A	G	A	A	A	A	A	G	G
ESC_CD1791AA_AS_NODE_2_length_364254_cov_22.708291	351083	G	T	T	G	G	A	G	G	G	T	A	G	G	G	G	G	G	G	G	G	T	A	A	G	G	T	T	A	T	G	G	G	T	T
ESC_CD1791AA_AS_NODE_2_length_364254_cov_22.708291	351086	A	A	G	A	A	A	A	A	A	G	A	A	A	A	A	A	A	A	A	A	G	A	A	A	A	A	G	A	A	A	A	A	G	G
ESC_CD1791AA_AS_NODE_2_length_364254_cov_22.708291	351087	A	A	T	A	A	A	A	A	A	T	A	A	A	A	A	A	A	A	A	A	T	A	A	A	A	A	T	A	A	A	A	A	T	T
ESC_CD1791AA_AS_NODE_2_length_364254_cov_22.708291	351091	T	T	A	T	T	T	T	T	T	A	T	T	T	T	T	T	T	T	T	T	A	T	T	T	T	T	A	T	T	T	T	T	A	A
ESC_CD1791AA_AS_NODE_2_length_364254_cov_22.708291	351092	G	G	C	G	G	G	G	G	G	C	G	G	G	G	G	G	G	G	G	G	C	G	G	G	G	G	C	G	G	G	G	G	C	C
ESC_CD1791AA_AS_NODE_2_length_364254_cov_22.708291	351096	G	A	G	G	G	G	G	G	G	G	G	G	G	G	G	G	G	G	G	G	G	G	G	G	G	A	G	G	A	G	G	G	G	G
ESC_CD1791AA_AS_NODE_2_length_364254_cov_22.708291	351098	G	G	G	G	G	G	G	G	G	G	A	G	G	G	G	G	G	G	G	G	G	G	A	G	G	G	G	G	G	G	G	G	G	G
ESC_CD1791AA_AS_NODE_2_length_364254_cov_22.708291	351099	C	C	T	C	C	C	C	C	C	T	C	C	C	C	C	C	C	C	C	C	T	C	C	C	C	C	T	C	C	C	C	C	T	T
ESC_CD1791AA_AS_NODE_2_length_364254_cov_22.708291	351102	A	A	C	A	A	A	A	A	A	C	A	A	A	A	A	A	A	A	A	A	C	A	A	A	A	A	C	A	A	A	A	A	C	C
ESC_CD1791AA_AS_NODE_2_length_364254_cov_22.708291	351104	G	A	G	G	G	G	G	G	G	G	G	G	G	G	G	G	G	G	G	G	G	G	G	G	G	A	G	G	A	G	G	G	G	G
ESC_CD1791AA_AS_NODE_2_length_364254_cov_22.708291	351110	A	T	A	A	A	A	A	A	A	A	A	A	A	A	A	A	A	A	A	A	A	A	A	A	A	T	A	A	T	A	A	A	A	A	ESC_CD1791AA_AS_00741	S
ESC_CD1791AA_AS_NODE_2_length_364254_cov_22.708291	351111	G	G	G	G	G	G	G	G	G	G	A	G	G	G	G	G	G	G	G	G	G	G	A	G	G	G	G	G	G	G	G	G	G	G	ESC_CD1791AA_AS_00741	NS
ESC_CD1791AA_AS_NODE_2_length_364254_cov_22.708291	351113	T	A	G	T	T	T	T	T	T	G	T	T	T	T	T	T	T	T	T	T	G	T	T	T	T	A	G	T	A	T	T	T	G	T	ESC_CD1791AA_AS_00741	S
ESC_CD1791AA_AS_NODE_2_length_364254_cov_22.708291	351114	T	T	C	T	T	T	T	T	T	C	T	T	T	T	T	T	T	T	T	T	C	T	T	T	T	T	C	T	T	T	T	T	C	T	ESC_CD1791AA_AS_00741	S
ESC_CD1791AA_AS_NODE_2_length_364254_cov_22.708291	351116	G	G	A	G	G	G	G	G	G	A	G	G	G	G	G	G	G	G	G	G	A	G	G	G	G	G	A	G	G	G	G	G	A	G	ESC_CD1791AA_AS_00741	S
ESC_CD1791AA_AS_NODE_2_length_364254_cov_22.708291	351137	G	T	T	G	G	G	G	G	G	T	G	G	G	G	G	G	G	G	G	G	T	G	G	G	G	T	T	G	T	G	G	G	T	T	ESC_CD1791AA_AS_00741	S
ESC_CD1791AA_AS_NODE_2_length_364254_cov_22.708291	351140	A	G	G	A	A	C	A	A	A	G	C	A	A	A	A	A	A	A	A	A	G	C	C	A	A	G	G	C	G	A	A	A	G	G	ESC_CD1791AA_AS_00741	S
ESC_CD1791AA_AS_NODE_2_length_364254_cov_22.708291	351161	T	C	C	T	T	C	T	T	T	C	T	T	T	T	T	T	T	T	T	T	C	C	T	T	T	C	C	C	C	T	T	T	C	C	ESC_CD1791AA_AS_00741	S
ESC_CD1791AA_AS_NODE_2_length_364254_cov_22.708291	351169	C	C	C	C	C	G	C	C	C	C	C	C	C	C	C	C	C	C	C	C	C	G	C	C	C	C	C	G	C	C	C	C	C	C	ESC_CD1791AA_AS_00741	NS
ESC_CD1791AA_AS_NODE_2_length_364254_cov_22.708291	351170	G	T	T	G	G	A	G	G	G	T	G	G	G	G	G	G	G	G	G	G	T	A	G	G	G	T	T	A	T	G	G	G	T	T	ESC_CD1791AA_AS_00741	NS
ESC_CD1791AA_AS_NODE_2_length_364254_cov_22.708291	351171	G	T	T	G	G	T	G	G	G	T	G	G	G	G	G	G	G	G	G	G	T	T	G	G	G	T	T	T	T	G	G	G	T	T	ESC_CD1791AA_AS_00741	NS
ESC_CD1791AA_AS_NODE_2_length_364254_cov_22.708291	351188	G	A	A	G	G	G	G	G	G	A	G	G	G	G	G	G	G	G	G	G	A	G	G	G	G	A	A	G	A	G	G	G	A	A	ESC_CD1791AA_AS_00741	S
ESC_CD1791AA_AS_NODE_2_length_364254_cov_22.708291	351191	A	C	C	A	A	A	A	A	A	C	A	A	A	A	A	A	A	A	A	A	C	A	A	A	A	C	C	A	C	A	A	A	C	C	ESC_CD1791AA_AS_00741	S
ESC_CD1791AA_AS_NODE_2_length_364254_cov_22.708291	351192	T	C	C	T	T	T	T	T	T	C	T	T	T	T	T	T	T	T	T	T	C	T	T	T	T	C	C	T	C	T	T	T	C	C	ESC_CD1791AA_AS_00741	S
ESC_CD1791AA_AS_NODE_2_length_364254_cov_22.708291	351194	A	G	G	A	A	A	A	A	A	G	A	A	A	A	A	A	A	A	A	A	G	A	A	A	A	G	G	A	G	A	A	A	G	G	ESC_CD1791AA_AS_00741	S
ESC_CD1791AA_AS_NODE_2_length_364254_cov_22.708291	351200	G	C	C	G	G	A	G	G	G	C	A	G	G	G	G	G	G	G	G	G	C	A	A	G	G	C	C	A	C	G	G	G	C	C	ESC_CD1791AA_AS_00741	S
ESC_CD1791AA_AS_NODE_2_length_364254_cov_22.708291	351212	C	G	G	C	C	C	C	C	C	G	C	C	C	C	C	C	C	C	C	C	G	C	C	C	C	C	G	C	C	C	C	C	G	C	ESC_CD1791AA_AS_00741	S
ESC_CD1791AA_AS_NODE_2_length_364254_cov_22.708291	351224	T	C	C	T	T	T	T	C	T	C	T	T	C	T	C	T	T	T	C	T	C	T	T	C	T	C	C	T	C	T	T	T	C	C	ESC_CD1791AA_AS_00741	S
ESC_CD1791AA_AS_NODE_2_length_364254_cov_22.708291	351232	G	G	A	G	G	G	G	G	G	A	G	G	G	G	G	G	G	G	G	G	A	G	G	G	G	G	A	G	G	G	G	G	A	G	ESC_CD1791AA_AS_00741	NS
ESC_CD1791AA_AS_NODE_2_length_364254_cov_22.708291	351237	A	G	G	A	A	A	A	A	A	G	A	A	A	A	A	A	A	A	A	A	G	A	A	A	A	G	G	A	G	A	A	A	G	G	ESC_CD1791AA_AS_00741	NS
ESC_CD1791AA_AS_NODE_2_length_364254_cov_22.708291	351239	T	C	C	T	T	T	T	T	T	C	T	T	T	T	T	T	T	T	T	T	C	T	T	T	T	C	C	T	C	T	T	T	C	C	ESC_CD1791AA_AS_00741	NS
ESC_CD1791AA_AS_NODE_2_length_364254_cov_22.708291	351243	C	C	C	C	C	T	C	C	C	C	T	C	C	C	C	C	C	C	C	C	C	T	T	C	C	C	C	T	C	C	C	C	C	C	ESC_CD1791AA_AS_00741	S
ESC_CD1791AA_AS_NODE_2_length_364254_cov_22.708291	351245	G	G	G	G	G	A	G	G	G	G	A	G	G	G	G	G	G	G	G	G	G	A	A	G	G	G	G	A	G	G	G	G	G	G	ESC_CD1791AA_AS_00741	S
ESC_CD1791AA_AS_NODE_2_length_364254_cov_22.708291	351251	T	T	T	T	T	C	T	T	T	T	C	T	T	T	T	T	T	T	T	T	T	C	C	T	T	T	T	C	T	T	T	T	T	T	ESC_CD1791AA_AS_00741	S
ESC_CD1791AA_AS_NODE_2_length_364254_cov_22.708291	351260	T	C	C	T	T	C	T	C	T	C	C	T	C	T	C	T	T	T	C	T	C	C	C	C	T	C	C	C	C	T	T	T	C	C	ESC_CD1791AA_AS_00741	S
ESC_CD1791AA_AS_NODE_2_length_364254_cov_22.708291	351272	C	T	T	C	C	C	C	C	C	T	C	C	C	C	C	C	C	C	C	C	T	C	C	C	C	T	T	C	T	C	C	C	T	C	ESC_CD1791AA_AS_00741	S
ESC_CD1791AA_AS_NODE_2_length_364254_cov_22.708291	351275	C	C	C	C	C	C	C	C	C	C	G	C	G	C	G	C	C	C	G	C	C	C	G	G	C	C	C	C	C	C	C	C	C	C	ESC_CD1791AA_AS_00741	S
ESC_CD1791AA_AS_NODE_2_length_364254_cov_22.708291	351278	G	A	A	G	G	G	G	G	G	A	G	G	G	G	G	G	G	G	G	G	A	G	G	G	G	A	A	G	A	G	G	G	A	G	ESC_CD1791AA_AS_00741	S
ESC_CD1791AA_AS_NODE_2_length_364254_cov_22.708291	351293	C	C	C	C	C	C	C	C	C	C	T	C	C	C	C	C	C	C	C	C	C	C	T	C	C	C	C	C	C	C	C	C	C	C	ESC_CD1791AA_AS_00741	S
ESC_CD1791AA_AS_NODE_2_length_364254_cov_22.708291	351302	G	A	A	G	G	G	G	G	G	A	G	G	G	G	G	G	G	G	G	G	A	G	G	G	G	A	A	G	A	G	G	G	A	A	ESC_CD1791AA_AS_00741	S
ESC_CD1791AA_AS_NODE_2_length_364254_cov_22.708291	351332	C	G	G	C	C	C	C	G	C	G	G	C	G	C	G	C	C	C	G	C	G	C	G	G	C	G	G	C	G	C	C	C	G	G	ESC_CD1791AA_AS_00741	S
ESC_CD1791AA_AS_NODE_2_length_364254_cov_22.708291	351340	T	T	T	T	T	T	T	C	T	T	T	T	C	T	C	T	T	T	C	T	T	T	T	C	T	T	T	T	T	T	T	T	T	T	ESC_CD1791AA_AS_00741	NS
ESC_CD1791AA_AS_NODE_2_length_364254_cov_22.708291	351360	G	G	G	G	G	G	G	G	G	G	A	G	G	G	G	G	G	G	G	G	G	G	A	G	G	G	G	G	G	G	G	G	G	G	ESC_CD1791AA_AS_00741	NS
ESC_CD1791AA_AS_NODE_2_length_364254_cov_22.708291	351362	A	G	G	A	A	A	A	T	A	G	A	A	T	A	T	A	A	A	T	A	G	A	A	T	A	G	G	A	G	A	A	A	G	G	ESC_CD1791AA_AS_00741	S
ESC_CD1791AA_AS_NODE_2_length_364254_cov_22.708291	351374	A	G	G	A	A	A	A	G	A	G	G	A	G	A	G	A	A	A	G	A	G	A	G	G	A	G	G	A	G	A	A	A	G	G	ESC_CD1791AA_AS_00741	S
ESC_CD1791AA_AS_NODE_2_length_364254_cov_22.708291	351395	T	C	C	T	T	C	T	C	T	C	T	T	C	T	C	T	T	T	C	T	C	C	T	C	T	C	C	C	C	T	T	T	C	C	ESC_CD1791AA_AS_00741	S
ESC_CD1791AA_AS_NODE_2_length_364254_cov_22.708291	351398	G	G	G	G	G	G	G	G	G	G	T	G	G	G	G	G	G	G	G	G	G	G	T	G	G	G	G	G	G	G	G	G	G	G	ESC_CD1791AA_AS_00741	S
ESC_CD1791AA_AS_NODE_2_length_364254_cov_22.708291	351401	T	T	T	T	T	T	T	T	T	T	G	T	T	T	T	T	T	T	T	T	T	T	G	T	T	T	T	T	T	T	T	T	T	T	ESC_CD1791AA_AS_00741	S
ESC_CD1791AA_AS_NODE_2_length_364254_cov_22.708291	351405	T	T	T	T	T	T	T	T	T	T	C	T	T	T	T	T	T	T	T	T	T	T	C	T	T	T	T	T	T	T	T	T	T	T	ESC_CD1791AA_AS_00741	S
ESC_CD1791AA_AS_NODE_2_length_364254_cov_22.708291	351408	T	T	T	T	T	T	T	T	T	T	C	T	T	T	T	T	T	T	T	T	T	T	C	T	T	T	T	T	T	T	T	T	T	T	ESC_CD1791AA_AS_00741	S
ESC_CD1791AA_AS_NODE_2_length_364254_cov_22.708291	351425	A	G	A	A	A	A	A	A	A	A	A	A	A	A	A	A	A	A	A	A	A	A	A	A	A	A	A	A	A	A	A	A	A	A	ESC_CD1791AA_AS_00741	S
ESC_CD1791AA_AS_NODE_2_length_364254_cov_22.708291	351426	T	C	C	T	T	T	T	C	T	C	T	T	C	T	C	T	T	T	C	T	C	T	T	C	T	C	C	T	C	T	T	T	C	C	ESC_CD1791AA_AS_00741	S
ESC_CD1791AA_AS_NODE_2_length_364254_cov_22.708291	351428	G	G	G	G	G	G	G	G	G	G	A	G	G	G	G	G	G	G	G	G	G	G	A	G	G	G	G	G	G	G	G	G	G	G	ESC_CD1791AA_AS_00741	S
ESC_CD1791AA_AS_NODE_2_length_364254_cov_22.708291	351431	T	A	T	T	T	T	T	T	T	T	A	T	T	T	T	T	T	T	T	T	T	T	A	T	T	T	T	T	T	T	T	T	T	T	ESC_CD1791AA_AS_00741	S
ESC_CD1791AA_AS_NODE_2_length_364254_cov_22.708291	351434	A	A	G	A	A	A	A	A	A	G	A	A	A	A	A	A	A	A	A	A	G	A	A	A	A	A	G	A	A	A	A	A	G	A	ESC_CD1791AA_AS_00741	S
ESC_CD1791AA_AS_NODE_2_length_364254_cov_22.708291	351440	C	C	C	C	C	T	C	C	C	C	T	C	C	C	C	C	C	C	C	C	C	T	T	C	C	C	C	T	C	C	C	C	C	C	ESC_CD1791AA_AS_00741	S
ESC_CD1791AA_AS_NODE_2_length_364254_cov_22.708291	351443	T	G	G	T	T	T	T	T	T	G	T	T	T	T	T	T	T	T	T	T	G	T	T	T	T	G	G	T	G	T	T	T	G	T	ESC_CD1791AA_AS_00741	S
ESC_CD1791AA_AS_NODE_2_length_364254_cov_22.708291	351452	C	T	T	C	C	T	C	T	C	T	T	C	T	C	T	C	C	C	T	C	T	T	T	T	C	T	T	T	T	C	C	C	T	T	ESC_CD1791AA_AS_00741	S
ESC_CD1791AA_AS_NODE_2_length_364254_cov_22.708291	351455	C	T	T	C	C	T	C	T	C	T	T	C	T	C	T	C	C	C	T	C	T	T	T	T	C	T	T	T	T	C	C	C	T	T	ESC_CD1791AA_AS_00741	S
ESC_CD1791AA_AS_NODE_2_length_364254_cov_22.708291	351461	T	T	T	T	T	T	T	A	T	T	T	T	A	T	A	T	T	T	A	T	T	T	T	A	T	T	T	T	T	T	T	T	T	T	ESC_CD1791AA_AS_00741	S
ESC_CD1791AA_AS_NODE_2_length_364254_cov_22.708291	351470	G	G	G	G	G	G	G	A	G	G	G	G	A	G	A	G	G	G	A	G	G	G	G	A	G	G	G	G	G	G	G	G	G	G	ESC_CD1791AA_AS_00741	S
ESC_CD1791AA_AS_NODE_2_length_364254_cov_22.708291	351485	T	A	A	T	T	T	T	T	T	A	T	T	T	T	T	T	T	T	T	T	A	T	T	T	T	T	A	T	T	T	T	T	A	T	ESC_CD1791AA_AS_00741	S
ESC_CD1791AA_AS_NODE_2_length_364254_cov_22.708291	351515	C	T	C	C	C	C	C	C	C	C	C	C	C	C	C	C	C	C	C	C	C	C	C	C	C	C	C	C	C	C	C	C	C	C	ESC_CD1791AA_AS_00741	S
ESC_CD1791AA_AS_NODE_2_length_364254_cov_22.708291	351557	G	A	A	G	G	G	G	G	G	A	A	G	G	G	G	G	G	G	G	G	A	G	A	G	G	G	A	G	G	G	G	G	A	G	ESC_CD1791AA_AS_00741	S
ESC_CD1791AA_AS_NODE_2_length_364254_cov_22.708291	351560	G	A	A	G	G	G	G	G	G	A	G	G	G	G	G	G	G	G	G	G	A	G	G	G	G	G	A	G	G	G	G	G	A	G	ESC_CD1791AA_AS_00741	S
ESC_CD1791AA_AS_NODE_2_length_364254_cov_22.708291	351592	G	G	G	G	G	A	G	G	G	G	G	G	G	G	G	G	G	G	G	G	G	A	G	G	G	G	G	A	G	G	G	G	G	G	ESC_CD1791AA_AS_00741	NS
ESC_CD1791AA_AS_NODE_2_length_364254_cov_22.708291	351593	C	C	C	C	C	T	C	T	C	C	C	C	T	C	T	C	C	C	T	C	C	T	C	T	C	C	C	T	C	C	C	C	C	T	ESC_CD1791AA_AS_00741	NS
ESC_CD1791AA_AS_NODE_2_length_364254_cov_22.708291	351620	T	G	G	T	T	G	T	A	T	G	G	T	A	T	A	T	T	T	A	T	G	G	G	A	T	G	G	G	G	T	T	T	G	G	ESC_CD1791AA_AS_00741	NS
ESC_CD1791AA_AS_NODE_2_length_364254_cov_22.708291	351632	C	C	C	C	C	C	C	C	C	C	T	C	C	C	C	C	C	C	C	C	C	C	T	C	C	C	C	C	C	C	C	C	C	C	ESC_CD1791AA_AS_00741	S
ESC_CD1791AA_AS_NODE_2_length_364254_cov_22.708291	351662	T	G	G	T	T	G	T	G	T	G	G	T	G	T	G	T	T	T	G	T	G	G	G	G	T	G	G	G	G	T	T	T	G	G	ESC_CD1791AA_AS_00741	S
ESC_CD1791AA_AS_NODE_2_length_364254_cov_22.708291	351666	T	T	T	T	T	T	T	T	T	T	T	T	T	T	T	T	T	T	T	T	T	T	T	T	T	T	T	T	T	T	T	T	T	A	ESC_CD1791AA_AS_00741	NS
ESC_CD1791AA_AS_NODE_2_length_364254_cov_22.708291	351674	G	G	G	G	G	A	G	A	G	G	G	G	A	G	A	G	G	G	A	G	G	A	G	A	G	G	G	A	G	G	G	G	G	G	ESC_CD1791AA_AS_00741	S
ESC_CD1791AA_AS_NODE_2_length_364254_cov_22.708291	351683	C	C	C	C	C	C	C	C	C	C	T	C	C	C	C	C	C	C	C	C	C	C	T	C	C	C	C	C	C	C	C	C	C	C	ESC_CD1791AA_AS_00741	S
ESC_CD1791AA_AS_NODE_2_length_364254_cov_22.708291	351689	A	G	G	A	A	G	A	G	A	G	G	A	G	A	G	A	A	A	G	A	G	G	G	G	A	G	G	G	G	A	A	A	G	G	ESC_CD1791AA_AS_00741	S
ESC_CD1791AA_AS_NODE_2_length_364254_cov_22.708291	351691	T	C	C	T	T	C	T	C	T	C	C	T	C	T	C	T	T	T	C	T	C	C	C	C	T	C	C	C	C	T	T	T	C	C	ESC_CD1791AA_AS_00741	NS
ESC_CD1791AA_AS_NODE_2_length_364254_cov_22.708291	351699	C	T	T	C	C	T	C	A	C	T	T	C	A	C	A	C	C	C	A	C	T	T	T	A	C	T	T	T	T	C	C	C	T	T	ESC_CD1791AA_AS_00741	NS
ESC_CD1791AA_AS_NODE_2_length_364254_cov_22.708291	351704	G	A	A	G	G	A	G	G	G	A	A	G	G	G	G	G	G	G	G	G	A	A	A	G	G	A	A	A	A	G	G	G	A	A	ESC_CD1791AA_AS_00741	S
ESC_CD1791AA_AS_NODE_2_length_364254_cov_22.708291	351776	C	C	G	C	C	C	C	C	C	G	C	C	C	C	C	C	C	C	C	C	G	C	C	C	C	G	G	C	G	C	C	C	G	G	ESC_CD1791AA_AS_00741	S
ESC_CD1791AA_AS_NODE_2_length_364254_cov_22.708291	351779	C	C	T	C	C	C	C	C	C	T	C	C	C	C	C	C	C	C	C	C	T	C	C	C	C	T	T	C	T	C	C	C	T	T	ESC_CD1791AA_AS_00741	S
ESC_CD1791AA_AS_NODE_2_length_364254_cov_22.708291	351785	A	C	C	A	A	A	A	A	A	C	A	A	A	A	A	A	A	A	C	A	C	A	A	A	A	C	C	A	C	A	A	A	C	C	ESC_CD1791AA_AS_00741	S
ESC_CD1791AA_AS_NODE_2_length_364254_cov_22.708291	351788	G	G	G	G	G	G	G	G	G	G	A	G	G	G	G	G	G	G	G	G	G	G	A	G	G	G	G	G	G	G	G	G	G	G	ESC_CD1791AA_AS_00741	S
ESC_CD1791AA_AS_NODE_2_length_364254_cov_22.708291	351800	G	G	G	G	G	G	G	G	G	G	G	G	G	G	G	G	G	G	T	G	G	G	G	G	G	G	G	G	G	G	G	G	G	G	ESC_CD1791AA_AS_00741	S
ESC_CD1791AA_AS_NODE_2_length_364254_cov_22.708291	351806	G	G	G	G	G	G	G	G	G	G	G	G	G	G	G	G	G	G	G	G	G	G	G	G	G	G	G	G	G	G	G	G	G	A	ESC_CD1791AA_AS_00741	NS
ESC_CD1791AA_AS_NODE_2_length_364254_cov_22.708291	351809	G	A	A	G	G	G	G	G	G	A	G	G	G	G	G	G	G	G	G	G	A	G	G	G	G	A	A	G	A	G	G	G	A	A	ESC_CD1791AA_AS_00741	S
ESC_CD1791AA_AS_NODE_2_length_364254_cov_22.708291	351824	C	C	C	C	C	C	C	C	C	C	T	C	C	C	C	C	C	C	C	C	C	C	T	C	C	C	C	C	C	C	C	C	C	C	ESC_CD1791AA_AS_00741	S
ESC_CD1791AA_AS_NODE_2_length_364254_cov_22.708291	351851	A	G	G	A	A	A	A	A	A	G	A	A	A	A	A	A	A	A	A	A	G	A	A	A	A	G	G	A	G	A	A	A	G	A	ESC_CD1791AA_AS_00741	S
ESC_CD1791AA_AS_NODE_2_length_364254_cov_22.708291	351857	C	A	A	C	C	C	C	C	C	A	A	C	C	C	C	C	C	C	C	C	A	C	A	C	C	A	A	C	A	C	C	C	A	A	ESC_CD1791AA_AS_00741	S
ESC_CD1791AA_AS_NODE_2_length_364254_cov_22.708291	351870	C	T	T	C	C	T	C	C	C	T	T	C	C	C	C	C	C	C	C	C	T	T	T	C	C	T	T	T	T	C	C	C	T	T	ESC_CD1791AA_AS_00741	S
ESC_CD1791AA_AS_NODE_2_length_364254_cov_22.708291	351872	A	G	G	A	A	G	A	A	A	G	G	A	A	A	A	A	A	A	A	A	G	G	G	A	A	G	G	G	G	A	A	A	G	G	ESC_CD1791AA_AS_00741	S
ESC_CD1791AA_AS_NODE_2_length_364254_cov_22.708291	351878	G	G	G	G	G	G	G	A	G	G	A	G	A	G	A	G	G	G	G	G	G	G	A	A	G	A	G	G	A	G	G	G	G	A	ESC_CD1791AA_AS_00741	S
ESC_CD1791AA_AS_NODE_2_length_364254_cov_22.708291	351881	A	A	A	A	A	A	A	A	A	A	G	A	A	A	A	A	A	A	A	A	A	A	G	A	A	G	A	A	G	A	A	A	A	G	ESC_CD1791AA_AS_00741	S
ESC_CD1791AA_AS_NODE_2_length_364254_cov_22.708291	351884	G	G	G	G	G	G	G	G	G	G	A	G	G	G	G	G	G	G	G	G	G	G	A	G	G	A	G	G	A	G	G	G	G	A	ESC_CD1791AA_AS_00741	S
ESC_CD1791AA_AS_NODE_2_length_364254_cov_22.708291	351891	C	C	C	C	C	C	C	C	C	C	C	C	C	C	C	C	C	C	T	C	C	C	C	C	C	C	C	C	C	C	C	C	C	C	ESC_CD1791AA_AS_00741	S
ESC_CD1791AA_AS_NODE_2_length_364254_cov_22.708291	351912	C	C	C	C	C	C	C	C	C	C	C	C	C	C	C	C	C	C	T	C	C	C	C	C	C	C	C	C	C	C	C	C	C	C	ESC_CD1791AA_AS_00741	S
ESC_CD1791AA_AS_NODE_2_length_364254_cov_22.708291	351926	G	G	G	G	G	G	G	G	G	G	A	G	A	G	A	G	G	G	G	G	G	G	A	A	G	G	G	G	G	G	G	G	G	G	ESC_CD1791AA_AS_00741	S
ESC_CD1791AA_AS_NODE_2_length_364254_cov_22.708291	351929	T	T	C	T	T	T	T	T	T	C	T	T	T	T	T	T	T	T	T	T	C	T	T	T	T	T	C	T	T	T	T	T	C	T	ESC_CD1791AA_AS_00741	S
ESC_CD1791AA_AS_NODE_2_length_364254_cov_22.708291	351941	G	G	G	G	G	A	G	G	G	G	A	G	A	G	A	G	G	G	G	G	G	A	A	A	G	G	G	A	G	G	G	G	G	A	ESC_CD1791AA_AS_00741	S
ESC_CD1791AA_AS_NODE_2_length_364254_cov_22.708291	351950	G	G	G	G	G	A	G	G	G	G	G	G	G	G	G	G	G	G	G	G	G	A	G	G	G	G	G	A	G	G	G	G	G	G	ESC_CD1791AA_AS_00741	S
ESC_CD1791AA_AS_NODE_2_length_364254_cov_22.708291	351959	C	T	T	C	C	C	C	C	C	T	T	C	T	C	T	C	C	C	T	C	T	C	T	T	C	T	T	C	T	C	C	C	T	C	ESC_CD1791AA_AS_00741	S
ESC_CD1791AA_AS_NODE_2_length_364254_cov_22.708291	351974	T	C	C	T	T	T	T	T	T	C	T	T	T	T	T	T	T	T	T	T	C	T	T	T	T	C	C	T	C	T	T	T	C	T	ESC_CD1791AA_AS_00741	S
ESC_CD1791AA_AS_NODE_2_length_364254_cov_22.708291	351992	C	C	C	C	C	C	C	T	C	C	C	C	T	C	T	C	C	C	C	C	C	C	C	T	C	C	C	C	C	C	C	C	C	C	ESC_CD1791AA_AS_00741	S
ESC_CD1791AA_AS_NODE_2_length_364254_cov_22.708291	352019	C	C	C	C	C	C	C	C	C	C	C	C	C	C	C	C	C	C	C	C	C	C	C	C	C	C	C	C	C	C	C	C	C	T	ESC_CD1791AA_AS_00741	S
ESC_CD1791AA_AS_NODE_2_length_364254_cov_22.708291	352052	C	C	C	C	C	C	C	T	C	C	T	C	T	C	T	C	C	C	T	C	C	C	T	T	C	C	C	C	C	C	C	C	C	C	ESC_CD1791AA_AS_00741	S
ESC_CD1791AA_AS_NODE_2_length_364254_cov_22.708291	352055	T	C	C	T	T	T	T	T	T	C	T	T	T	T	T	T	T	T	T	T	C	T	T	T	T	C	C	T	C	T	T	T	C	T	ESC_CD1791AA_AS_00741	S
ESC_CD1791AA_AS_NODE_2_length_364254_cov_22.708291	352058	G	G	T	G	G	G	G	G	G	T	G	G	G	G	G	G	G	G	G	G	T	G	G	G	G	G	T	G	G	G	G	G	G	G	ESC_CD1791AA_AS_00741	NS
ESC_CD1791AA_AS_NODE_2_length_364254_cov_22.708291	352070	C	C	C	C	C	C	C	C	C	C	C	C	C	C	C	C	C	C	C	C	C	C	C	C	C	T	C	C	T	C	C	C	C	C	ESC_CD1791AA_AS_00741	S
ESC_CD1791AA_AS_NODE_2_length_364254_cov_22.708291	352073	A	G	G	A	A	G	A	G	A	G	G	A	G	A	G	A	A	A	G	A	G	G	G	G	A	G	G	G	G	A	A	A	G	G	ESC_CD1791AA_AS_00741	S
ESC_CD1791AA_AS_NODE_2_length_364254_cov_22.708291	352097	A	G	G	A	A	G	A	G	A	G	G	A	G	A	G	A	A	A	G	A	G	G	G	G	A	G	G	G	G	A	A	A	G	G	ESC_CD1791AA_AS_00741	S
ESC_CD1791AA_AS_NODE_2_length_364254_cov_22.708291	352100	G	G	G	G	G	G	G	G	G	G	A	G	G	G	G	G	G	G	A	G	G	G	A	G	G	G	G	G	G	G	G	G	G	G	ESC_CD1791AA_AS_00741	S
ESC_CD1791AA_AS_NODE_2_length_364254_cov_22.708291	352103	T	T	T	T	T	A	T	A	T	T	T	T	A	T	A	T	T	T	T	T	T	A	T	A	T	T	T	A	T	T	T	T	T	T	ESC_CD1791AA_AS_00741	S
ESC_CD1791AA_AS_NODE_2_length_364254_cov_22.708291	352109	T	C	C	T	T	T	T	T	T	C	T	T	T	T	T	T	T	T	T	T	C	T	T	T	T	C	C	T	C	T	T	T	C	C	ESC_CD1791AA_AS_00741	S
ESC_CD1791AA_AS_NODE_2_length_364254_cov_22.708291	352112	G	A	A	G	G	G	G	G	G	A	G	G	G	G	G	G	G	G	A	G	A	G	G	G	G	A	A	G	A	G	G	G	A	A	ESC_CD1791AA_AS_00741	S
ESC_CD1791AA_AS_NODE_2_length_364254_cov_22.708291	352139	G	G	G	G	G	A	G	G	G	G	A	G	G	G	G	G	G	G	G	G	G	A	A	G	G	G	G	A	G	G	G	G	G	G	ESC_CD1791AA_AS_00741	S
ESC_CD1791AA_AS_NODE_2_length_364254_cov_22.708291	352142	G	T	T	G	G	G	G	G	G	T	T	G	G	G	G	G	G	G	G	G	T	G	T	G	G	T	T	G	T	G	G	G	T	T	ESC_CD1791AA_AS_00741	S
ESC_CD1791AA_AS_NODE_2_length_364254_cov_22.708291	352143	T	T	T	T	T	T	T	T	T	T	A	T	T	T	T	T	T	T	T	T	T	T	A	T	T	T	T	T	T	T	T	T	T	T	ESC_CD1791AA_AS_00741	NS
ESC_CD1791AA_AS_NODE_2_length_364254_cov_22.708291	352148	C	C	C	C	C	C	C	C	C	C	C	C	C	C	C	C	C	C	T	C	C	C	C	C	C	C	C	C	C	C	C	C	C	C	ESC_CD1791AA_AS_00741	S	ESC_CD1791AA_AS_00742	S
ESC_CD1791AA_AS_NODE_2_length_364254_cov_22.708291	352157	G	G	G	G	G	G	G	G	G	G	A	G	G	G	G	G	G	G	G	G	G	G	A	G	G	G	G	G	G	G	G	G	G	G	ESC_CD1791AA_AS_00742	S
ESC_CD1791AA_AS_NODE_2_length_364254_cov_22.708291	352163	A	A	T	A	A	C	A	A	A	T	T	A	T	A	T	A	A	A	A	A	T	C	T	T	A	T	T	C	T	A	A	A	T	A	ESC_CD1791AA_AS_00742	S
ESC_CD1791AA_AS_NODE_2_length_364254_cov_22.708291	352166	G	G	G	G	G	A	G	G	G	G	G	G	A	G	A	G	G	G	G	G	G	A	G	A	G	G	G	A	G	G	G	G	G	G	ESC_CD1791AA_AS_00742	S
ESC_CD1791AA_AS_NODE_2_length_364254_cov_22.708291	352184	A	C	C	A	A	A	A	A	A	C	A	A	C	A	C	A	A	A	A	A	C	A	A	C	A	C	C	A	C	A	A	A	C	A	ESC_CD1791AA_AS_00742	S
ESC_CD1791AA_AS_NODE_2_length_364254_cov_22.708291	352187	T	T	T	T	T	T	T	T	T	T	T	T	G	T	G	T	T	T	T	T	T	T	T	G	T	T	T	T	T	T	T	T	T	T	ESC_CD1791AA_AS_00742	S
ESC_CD1791AA_AS_NODE_2_length_364254_cov_22.708291	352192	G	G	G	G	G	G	G	G	G	G	G	G	A	G	A	G	G	G	G	G	G	G	G	A	G	G	G	G	G	G	G	G	G	G	ESC_CD1791AA_AS_00742	S
ESC_CD1791AA_AS_NODE_2_length_364254_cov_22.708291	352213	T	C	C	T	T	T	T	T	T	C	T	T	C	T	C	T	T	T	T	T	C	T	T	C	T	C	C	T	C	T	T	T	C	C	ESC_CD1791AA_AS_00742	NS
ESC_CD1791AA_AS_NODE_2_length_364254_cov_22.708291	352220	A	G	G	A	A	G	A	G	A	G	G	A	G	A	G	A	A	A	A	A	G	G	G	G	A	G	G	G	G	A	A	A	G	G	ESC_CD1791AA_AS_00742	S
ESC_CD1791AA_AS_NODE_2_length_364254_cov_22.708291	352226	G	G	G	G	G	A	G	G	G	G	A	G	G	G	G	G	G	G	G	G	G	A	A	G	G	G	G	A	G	G	G	G	G	G	ESC_CD1791AA_AS_00742	S
ESC_CD1791AA_AS_NODE_2_length_364254_cov_22.708291	352229	C	C	A	C	C	C	C	C	C	A	C	C	C	C	C	C	C	C	C	C	A	C	C	C	C	A	A	C	A	C	C	C	A	C	ESC_CD1791AA_AS_00742	S
ESC_CD1791AA_AS_NODE_2_length_364254_cov_22.708291	352230	G	G	G	G	G	G	G	G	G	G	G	G	A	G	A	G	G	G	G	G	G	G	G	A	G	G	G	G	G	G	G	G	G	G	ESC_CD1791AA_AS_00742	NS
ESC_CD1791AA_AS_NODE_2_length_364254_cov_22.708291	352237	C	C	C	C	C	C	C	C	C	C	C	C	C	C	C	C	C	C	C	C	C	C	C	C	C	C	C	C	C	C	C	C	C	T	ESC_CD1791AA_AS_00742	NS
ESC_CD1791AA_AS_NODE_2_length_364254_cov_22.708291	352241	T	A	A	T	T	A	T	A	T	A	A	T	A	T	A	T	T	T	T	T	A	A	A	A	T	A	A	A	A	T	T	T	A	A	ESC_CD1791AA_AS_00742	S
ESC_CD1791AA_AS_NODE_2_length_364254_cov_22.708291	352267	G	G	G	G	G	A	G	G	G	G	A	G	G	G	G	G	G	G	G	G	G	A	A	G	G	G	G	A	G	G	G	G	G	G	ESC_CD1791AA_AS_00742	S
ESC_CD1791AA_AS_NODE_2_length_364254_cov_22.708291	352279	G	A	A	G	G	G	G	G	G	A	G	G	G	G	G	G	G	G	G	G	A	G	G	G	G	A	A	G	A	G	G	G	A	G	ESC_CD1791AA_AS_00742	NS
ESC_CD1791AA_AS_NODE_2_length_364254_cov_22.708291	352280	C	T	T	C	C	T	C	C	C	T	T	C	C	C	C	C	C	C	C	C	T	T	T	C	C	T	T	T	T	C	C	C	T	C	ESC_CD1791AA_AS_00742	S
ESC_CD1791AA_AS_NODE_2_length_364254_cov_22.708291	352283	A	G	G	A	A	A	A	A	A	G	A	A	A	A	A	A	A	A	A	A	G	A	A	A	A	G	G	A	G	A	A	A	G	A	ESC_CD1791AA_AS_00742	S
ESC_CD1791AA_AS_NODE_2_length_364254_cov_22.708291	352286	C	T	T	C	C	C	C	C	C	T	C	C	C	C	C	C	C	C	C	C	T	C	C	C	C	T	T	C	T	C	C	C	T	C	ESC_CD1791AA_AS_00742	S
ESC_CD1791AA_AS_NODE_2_length_364254_cov_22.708291	352298	C	G	C	C	C	C	C	C	C	C	C	C	C	C	C	C	C	C	C	C	C	C	C	C	C	C	C	C	C	C	C	C	C	C	ESC_CD1791AA_AS_00742	S
ESC_CD1791AA_AS_NODE_2_length_364254_cov_22.708291	352313	G	A	A	G	G	A	G	A	G	A	A	G	A	G	A	G	G	G	A	G	A	A	A	A	G	A	A	A	A	G	G	G	A	A	ESC_CD1791AA_AS_00742	S
ESC_CD1791AA_AS_NODE_2_length_364254_cov_22.708291	352318	A	G	G	A	A	G	A	A	A	G	G	A	A	A	A	A	A	A	A	A	G	G	G	A	A	G	G	G	G	A	A	A	G	G	ESC_CD1791AA_AS_00742	NS
ESC_CD1791AA_AS_NODE_2_length_364254_cov_22.708291	352319	T	T	T	T	T	T	T	C	T	T	T	T	C	T	C	T	T	T	T	T	T	T	T	C	T	T	T	T	T	T	T	T	T	T	ESC_CD1791AA_AS_00742	S
ESC_CD1791AA_AS_NODE_2_length_364254_cov_22.708291	352322	A	C	C	A	A	A	A	A	A	C	A	A	A	A	A	A	A	A	A	A	C	A	A	A	A	C	C	A	C	A	A	A	C	A	ESC_CD1791AA_AS_00742	S
ESC_CD1791AA_AS_NODE_2_length_364254_cov_22.708291	352328	C	A	A	C	C	A	C	C	C	A	A	C	C	C	C	C	C	C	C	C	A	A	A	C	C	A	A	A	A	C	C	C	A	A	ESC_CD1791AA_AS_00742	NS
ESC_CD1791AA_AS_NODE_2_length_364254_cov_22.708291	352340	G	G	G	G	G	G	G	G	G	G	G	G	G	G	A	G	G	G	G	G	G	G	G	G	G	G	G	G	G	G	G	G	G	G	ESC_CD1791AA_AS_00742	S
ESC_CD1791AA_AS_NODE_2_length_364254_cov_22.708291	352342	G	G	G	G	G	C	G	G	G	G	G	G	G	G	G	G	G	G	G	G	G	C	G	G	G	G	G	C	G	G	G	G	G	G	ESC_CD1791AA_AS_00742	NS
ESC_CD1791AA_AS_NODE_2_length_364254_cov_22.708291	352355	C	C	C	C	C	C	C	C	C	C	T	C	C	C	C	C	C	C	C	C	C	C	T	C	C	C	C	C	C	C	C	C	C	C	ESC_CD1791AA_AS_00742	S
ESC_CD1791AA_AS_NODE_2_length_364254_cov_22.708291	352359	T	T	T	T	T	T	T	T	T	T	C	T	T	T	T	T	T	T	T	T	T	T	C	T	T	T	T	T	T	T	T	T	T	T	ESC_CD1791AA_AS_00742	NS
ESC_CD1791AA_AS_NODE_2_length_364254_cov_22.708291	352363	C	C	G	C	C	C	C	C	C	G	C	C	C	C	C	C	C	C	C	C	G	C	C	C	C	C	G	C	C	C	C	C	G	C	ESC_CD1791AA_AS_00742	NS
ESC_CD1791AA_AS_NODE_2_length_364254_cov_22.708291	352368	T	T	T	T	T	C	T	T	T	T	C	T	T	T	T	T	T	T	T	T	T	C	C	T	T	T	T	C	T	T	T	T	T	T	ESC_CD1791AA_AS_00742	NS
ESC_CD1791AA_AS_NODE_2_length_364254_cov_22.708291	352391	T	T	T	T	T	G	T	T	T	T	G	T	T	T	T	T	T	T	T	T	T	G	G	T	T	T	T	G	T	T	T	T	T	T	ESC_CD1791AA_AS_00742	S
ESC_CD1791AA_AS_NODE_2_length_364254_cov_22.708291	352394	A	G	G	A	A	G	A	A	A	G	G	A	A	A	A	A	A	A	A	A	G	G	G	A	A	G	G	G	G	A	A	A	G	A	ESC_CD1791AA_AS_00742	S
ESC_CD1791AA_AS_NODE_2_length_364254_cov_22.708291	352397	C	C	C	C	C	T	C	C	C	C	T	C	C	C	C	C	C	C	C	C	C	T	T	C	C	C	C	T	C	C	C	C	C	C	ESC_CD1791AA_AS_00742	S
ESC_CD1791AA_AS_NODE_2_length_364254_cov_22.708291	352403	A	A	A	A	A	C	A	A	A	A	A	A	A	A	A	A	A	A	A	A	A	C	A	A	A	A	A	C	A	A	A	A	A	A	ESC_CD1791AA_AS_00742	S
ESC_CD1791AA_AS_NODE_2_length_364254_cov_22.708291	352442	C	T	T	C	C	T	C	C	C	T	C	C	C	C	T	C	C	C	T	C	T	T	C	C	C	T	T	T	T	C	C	C	T	C	ESC_CD1791AA_AS_00742	S
ESC_CD1791AA_AS_NODE_2_length_364254_cov_22.708291	352445	A	T	T	A	A	T	A	A	A	T	A	A	A	A	T	A	A	A	T	A	T	T	A	A	A	T	T	T	T	A	A	A	T	A	ESC_CD1791AA_AS_00742	S
ESC_CD1791AA_AS_NODE_2_length_364254_cov_22.708291	352460	A	A	A	A	A	A	A	A	A	A	A	A	A	A	A	A	A	A	C	A	A	A	A	A	A	A	A	A	A	A	A	A	A	A	ESC_CD1791AA_AS_00742	NS
ESC_CD1791AA_AS_NODE_2_length_364254_cov_22.708291	352466	C	C	C	C	C	C	C	C	C	C	T	C	C	C	C	C	C	C	C	C	C	C	T	C	C	C	C	C	C	C	C	C	C	C	ESC_CD1791AA_AS_00742	S
ESC_CD1791AA_AS_NODE_2_length_364254_cov_22.708291	352475	A	A	A	A	A	A	A	T	A	A	A	A	T	A	A	A	A	A	T	A	A	A	A	T	A	A	A	A	A	A	A	A	A	A	ESC_CD1791AA_AS_00742	S
ESC_CD1791AA_AS_NODE_2_length_364254_cov_22.708291	352484	A	G	A	A	A	A	A	A	A	A	A	A	A	A	A	A	A	A	A	A	A	A	A	A	A	G	A	A	G	A	A	A	A	A	ESC_CD1791AA_AS_00742	S
ESC_CD1791AA_AS_NODE_2_length_364254_cov_22.708291	352502	C	C	C	C	C	C	C	T	C	C	C	C	T	C	C	C	C	C	C	C	C	C	C	T	C	C	C	C	C	C	C	C	C	C	ESC_CD1791AA_AS_00742	S
ESC_CD1791AA_AS_NODE_2_length_364254_cov_22.708291	352510	A	A	A	A	A	A	A	A	A	A	A	A	A	A	A	A	A	A	C	A	A	A	A	A	A	A	A	A	A	A	A	A	A	A	ESC_CD1791AA_AS_00742	NS
ESC_CD1791AA_AS_NODE_2_length_364254_cov_22.708291	352511	T	T	T	T	T	T	T	C	T	T	C	T	C	T	T	T	T	T	C	T	T	T	C	C	T	T	T	T	T	T	T	T	T	T	ESC_CD1791AA_AS_00742	S
ESC_CD1791AA_AS_NODE_2_length_364254_cov_22.708291	352517	T	C	C	T	T	C	T	C	T	C	C	T	C	T	C	T	T	T	T	T	C	C	C	C	T	C	C	C	C	T	T	T	C	C	ESC_CD1791AA_AS_00742	S
ESC_CD1791AA_AS_NODE_2_length_364254_cov_22.708291	352520	C	T	T	C	C	T	C	T	C	T	T	C	T	C	T	C	C	C	C	C	T	T	T	T	C	T	T	T	T	C	C	C	T	T	ESC_CD1791AA_AS_00742	S
ESC_CD1791AA_AS_NODE_2_length_364254_cov_22.708291	352529	C	C	C	C	C	T	C	C	C	C	C	C	C	C	C	C	C	C	C	C	C	T	C	C	C	C	C	T	C	C	C	C	C	C	ESC_CD1791AA_AS_00742	S
ESC_CD1791AA_AS_NODE_2_length_364254_cov_22.708291	352556	G	G	G	G	G	T	G	G	G	G	G	G	G	G	G	G	G	G	G	G	G	T	G	G	G	G	G	T	G	G	G	G	G	G	ESC_CD1791AA_AS_00742	S
ESC_CD1791AA_AS_NODE_2_length_364254_cov_22.708291	352559	A	A	A	A	A	A	A	A	A	A	A	A	A	A	G	A	A	A	A	A	A	A	A	A	A	A	A	A	A	A	A	A	A	A	ESC_CD1791AA_AS_00742	S
ESC_CD1791AA_AS_NODE_2_length_364254_cov_22.708291	352564	C	C	C	C	C	C	C	C	C	C	C	C	C	C	C	C	C	C	C	C	C	C	C	C	C	C	C	C	C	C	C	C	C	T	ESC_CD1791AA_AS_00742	NS
ESC_CD1791AA_AS_NODE_2_length_364254_cov_22.708291	352601	G	A	A	G	G	G	G	C	G	A	G	G	G	G	G	G	G	G	G	G	A	G	G	G	G	A	A	G	A	G	G	G	A	G	ESC_CD1791AA_AS_00742	NS
ESC_CD1791AA_AS_NODE_2_length_364254_cov_22.708291	352602	G	G	G	G	G	G	G	C	G	G	G	G	G	G	G	G	G	G	G	G	G	G	G	G	G	G	G	G	G	G	G	G	G	G	ESC_CD1791AA_AS_00742	NS
ESC_CD1791AA_AS_NODE_2_length_364254_cov_22.708291	352650	G	G	G	G	G	G	G	G	G	G	G	G	G	G	A	G	G	G	G	G	G	G	G	G	G	G	G	G	G	G	G	G	G	G	ESC_CD1791AA_AS_00742	NS
ESC_CD1791AA_AS_NODE_2_length_364254_cov_22.708291	352672	A	G	A	A	A	A	A	A	A	A	A	A	A	A	A	A	A	A	A	A	A	A	A	A	A	G	A	A	G	A	A	A	A	A	ESC_CD1791AA_AS_00742	S
ESC_CD1791AA_AS_NODE_2_length_364254_cov_22.708291	352696	C	C	C	C	C	C	C	C	C	C	C	C	C	C	C	C	C	C	C	C	C	C	C	C	C	C	C	C	C	C	C	C	C	T	ESC_CD1791AA_AS_00742	NS
ESC_CD1791AA_AS_NODE_2_length_364254_cov_22.708291	352703	A	A	A	A	A	T	A	A	A	A	T	A	A	A	A	A	A	A	A	A	A	T	T	A	A	A	A	T	A	A	A	A	A	A	ESC_CD1791AA_AS_00742	NS
ESC_CD1791AA_AS_NODE_2_length_364254_cov_22.708291	352720	C	C	C	C	C	C	C	C	C	C	C	C	C	C	T	C	C	C	C	C	C	C	C	C	C	C	C	C	C	C	C	C	C	C	ESC_CD1791AA_AS_00742	NS
ESC_CD1791AA_AS_NODE_2_length_364254_cov_22.708291	352754	G	G	G	G	G	G	G	G	G	G	G	G	G	G	G	G	G	G	T	G	G	G	G	G	G	G	G	G	G	G	G	G	G	T	ESC_CD1791AA_AS_00742	NS
ESC_CD1791AA_AS_NODE_2_length_364254_cov_22.708291	352810	G	G	G	G	G	G	G	G	G	G	G	G	G	G	G	G	G	G	G	G	G	G	G	G	G	A	G	G	A	G	G	G	G	G	ESC_CD1791AA_AS_00742	NS
ESC_CD1791AA_AS_NODE_2_length_364254_cov_22.708291	352824	T	C	C	T	T	C	T	T	T	C	C	T	T	T	T	T	T	T	T	T	C	C	C	T	T	C	C	C	C	T	T	T	C	T	ESC_CD1791AA_AS_00742	NS
ESC_CD1791AA_AS_NODE_2_length_364254_cov_22.708291	352837	G	A	A	G	G	A	G	T	G	A	A	G	T	G	T	G	G	G	T	G	A	A	A	T	G	A	A	A	A	G	G	G	A	A	ESC_CD1791AA_AS_00742	NS
ESC_CD1791AA_AS_NODE_2_length_364254_cov_22.708291	352969	T	G	G	T	T	G	T	T	T	G	G	T	G	T	G	T	T	T	G	T	G	G	G	G	T	G	G	G	G	T	T	T	G	G
ESC_CD1791AA_AS_NODE_2_length_364254_cov_22.708291	352990	A	T	A	A	A	A	A	A	A	A	A	A	A	A	A	A	A	A	A	A	A	A	A	A	A	A	A	A	A	A	A	A	A	A	ESC_CD1791AA_AS_00743	S
ESC_CD1791AA_AS_NODE_2_length_364254_cov_22.708291	352994	C	C	C	C	C	C	C	T	C	C	C	C	C	C	C	C	C	C	C	C	C	C	C	C	C	C	C	C	C	C	C	C	C	C	ESC_CD1791AA_AS_00743	NS
ESC_CD1791AA_AS_NODE_2_length_364254_cov_22.708291	353001	C	C	C	C	C	C	C	C	C	C	C	C	T	C	T	C	C	C	T	C	C	C	C	T	C	C	C	C	C	C	C	C	C	C	ESC_CD1791AA_AS_00743	NS
ESC_CD1791AA_AS_NODE_2_length_364254_cov_22.708291	353002	G	A	A	G	G	G	G	G	G	A	G	G	G	G	G	G	G	G	G	G	A	G	G	G	G	A	A	G	A	G	G	G	A	A	ESC_CD1791AA_AS_00743	S
ESC_CD1791AA_AS_NODE_2_length_364254_cov_22.708291	353010	C	T	T	C	C	T	C	T	C	T	T	C	T	C	T	C	C	C	T	C	T	T	T	T	C	T	T	T	T	C	C	C	T	T	ESC_CD1791AA_AS_00743	NS
ESC_CD1791AA_AS_NODE_2_length_364254_cov_22.708291	353013	A	C	C	A	A	A	A	A	A	C	A	A	C	A	C	A	A	A	C	A	C	A	A	C	A	C	C	A	C	A	A	A	C	C	ESC_CD1791AA_AS_00743	NS
ESC_CD1791AA_AS_NODE_2_length_364254_cov_22.708291	353014	G	T	T	G	G	G	G	G	G	T	G	G	T	G	T	G	G	G	T	G	T	G	G	T	G	T	T	G	T	G	G	G	T	T	ESC_CD1791AA_AS_00743	S
ESC_CD1791AA_AS_NODE_2_length_364254_cov_22.708291	353019	G	A	A	G	G	G	G	G	G	A	G	G	A	G	A	G	G	G	A	G	A	G	G	A	G	A	A	G	A	G	G	G	A	A	ESC_CD1791AA_AS_00743	S
ESC_CD1791AA_AS_NODE_2_length_364254_cov_22.708291	353038	T	T	T	T	T	T	T	T	T	T	T	T	A	T	A	T	T	T	A	T	T	T	T	A	T	T	T	T	T	T	T	T	T	T	ESC_CD1791AA_AS_00743	S
ESC_CD1791AA_AS_NODE_2_length_364254_cov_22.708291	353050	G	A	A	G	G	A	G	G	G	A	A	G	G	G	G	G	G	G	G	G	A	A	A	G	G	A	A	A	A	G	G	G	A	A	ESC_CD1791AA_AS_00743	S
ESC_CD1791AA_AS_NODE_2_length_364254_cov_22.708291	353053	G	G	G	G	G	T	G	G	G	G	G	G	G	G	G	G	G	G	G	G	G	T	G	G	G	G	G	T	G	G	G	G	G	G	ESC_CD1791AA_AS_00743	S
ESC_CD1791AA_AS_NODE_2_length_364254_cov_22.708291	353059	C	T	T	C	C	C	C	C	C	T	C	C	C	C	C	C	C	C	C	C	T	C	C	C	C	T	T	C	T	C	C	C	T	C	ESC_CD1791AA_AS_00743	S
ESC_CD1791AA_AS_NODE_2_length_364254_cov_22.708291	353068	C	C	C	C	C	C	C	T	C	C	C	C	C	C	C	C	C	C	C	C	C	C	C	C	C	C	C	C	C	C	C	C	C	C	ESC_CD1791AA_AS_00743	S
ESC_CD1791AA_AS_NODE_2_length_364254_cov_22.708291	353079	C	T	T	C	C	T	C	T	C	T	T	C	C	C	C	C	C	C	C	C	T	T	T	C	C	T	T	T	T	C	C	C	T	T	ESC_CD1791AA_AS_00743	NS
ESC_CD1791AA_AS_NODE_2_length_364254_cov_22.708291	353084	G	A	A	G	G	G	G	G	G	A	G	G	G	G	G	G	G	G	G	G	A	G	G	G	G	A	A	G	A	G	G	G	A	G	ESC_CD1791AA_AS_00743	NS
ESC_CD1791AA_AS_NODE_2_length_364254_cov_22.708291	353104	A	A	A	A	A	G	A	A	A	A	G	A	A	A	A	A	A	A	A	A	A	G	G	A	A	A	A	G	A	A	A	A	A	A	ESC_CD1791AA_AS_00743	S
ESC_CD1791AA_AS_NODE_2_length_364254_cov_22.708291	353134	C	C	C	C	C	C	C	T	C	C	C	C	C	C	C	C	C	C	C	C	C	C	C	C	C	C	C	C	C	C	C	C	C	C	ESC_CD1791AA_AS_00743	S
ESC_CD1791AA_AS_NODE_2_length_364254_cov_22.708291	353136	G	A	A	G	G	A	G	G	G	A	A	G	G	G	G	G	G	G	G	G	A	A	A	G	G	A	A	A	A	G	G	G	A	A	ESC_CD1791AA_AS_00743	S
ESC_CD1791AA_AS_NODE_2_length_364254_cov_22.708291	353144	G	G	G	G	G	T	G	G	G	G	T	G	G	G	G	G	G	G	G	G	G	T	T	G	G	G	G	T	G	G	G	G	G	G	ESC_CD1791AA_AS_00743	NS
ESC_CD1791AA_AS_NODE_2_length_364254_cov_22.708291	353148	G	G	G	G	G	G	G	G	G	G	G	G	G	G	A	G	G	G	G	G	G	G	G	G	G	G	G	G	G	G	G	G	G	G	ESC_CD1791AA_AS_00743	S
ESC_CD1791AA_AS_NODE_2_length_364254_cov_22.708291	353157	C	C	C	C	C	C	C	C	C	C	C	C	G	C	C	C	C	C	G	C	C	C	C	G	C	C	C	C	C	C	C	C	C	C	ESC_CD1791AA_AS_00743	NS
ESC_CD1791AA_AS_NODE_2_length_364254_cov_22.708291	353180	G	G	G	G	G	G	G	G	G	G	G	G	C	G	G	G	G	G	G	G	G	G	G	C	G	G	G	G	G	G	G	G	G	G	ESC_CD1791AA_AS_00743	NS
ESC_CD1791AA_AS_NODE_2_length_364254_cov_22.708291	353181	A	G	G	A	A	G	A	G	A	G	G	A	G	A	G	A	A	A	G	A	G	G	G	G	A	G	G	G	G	A	A	A	G	G	ESC_CD1791AA_AS_00743	NS
ESC_CD1791AA_AS_NODE_2_length_364254_cov_22.708291	353185	G	G	G	G	G	G	G	A	G	G	G	G	A	G	A	G	G	G	A	G	G	G	G	A	G	G	G	G	G	G	G	G	G	G	ESC_CD1791AA_AS_00743	S
ESC_CD1791AA_AS_NODE_2_length_364254_cov_22.708291	353203	G	A	A	G	G	A	G	G	G	A	A	G	G	G	G	G	G	G	G	G	A	A	A	G	G	A	A	A	A	G	G	G	A	A	ESC_CD1791AA_AS_00743	S
ESC_CD1791AA_AS_NODE_2_length_364254_cov_22.708291	353209	A	T	T	A	A	T	A	A	A	T	T	A	A	A	A	A	A	A	A	A	T	T	T	A	A	T	T	T	T	A	A	A	T	T	ESC_CD1791AA_AS_00743	S
ESC_CD1791AA_AS_NODE_2_length_364254_cov_22.708291	353221	G	A	A	G	G	G	G	G	G	A	G	G	G	G	G	G	G	G	G	G	A	G	G	G	G	A	A	G	A	G	G	G	A	G	ESC_CD1791AA_AS_00743	S
ESC_CD1791AA_AS_NODE_2_length_364254_cov_22.708291	353249	G	A	A	G	G	G	G	G	G	A	G	G	G	G	G	G	G	G	G	G	A	G	G	G	G	A	A	G	A	G	G	G	A	G	ESC_CD1791AA_AS_00743	NS
ESC_CD1791AA_AS_NODE_2_length_364254_cov_22.708291	353250	T	C	C	T	T	T	T	T	T	C	T	T	T	T	T	T	T	T	T	T	C	T	T	T	T	C	C	T	C	T	T	T	C	T	ESC_CD1791AA_AS_00743	NS
ESC_CD1791AA_AS_NODE_2_length_364254_cov_22.708291	353254	A	G	G	A	A	G	A	G	A	G	G	A	G	A	G	A	A	A	G	A	G	G	G	G	A	G	G	G	G	A	A	A	G	G	ESC_CD1791AA_AS_00743	S
ESC_CD1791AA_AS_NODE_2_length_364254_cov_22.708291	353261	T	C	C	T	T	T	T	T	T	C	T	T	T	T	T	T	T	T	T	T	C	T	T	T	T	C	C	T	C	T	T	T	C	T	ESC_CD1791AA_AS_00743	NS
ESC_CD1791AA_AS_NODE_2_length_364254_cov_22.708291	353263	C	T	T	C	C	C	C	C	C	T	C	C	C	C	C	C	C	C	C	C	T	C	C	C	C	T	T	C	T	C	C	C	T	C	ESC_CD1791AA_AS_00743	NS
ESC_CD1791AA_AS_NODE_2_length_364254_cov_22.708291	353265	T	C	C	T	T	T	T	T	T	C	T	T	T	T	T	T	T	T	T	T	C	T	T	T	T	C	C	T	C	T	T	T	C	T	ESC_CD1791AA_AS_00743	NS
ESC_CD1791AA_AS_NODE_2_length_364254_cov_22.708291	353290	C	T	T	C	C	T	C	T	C	T	T	C	T	C	T	C	C	C	T	C	T	T	T	T	C	T	T	T	T	C	C	C	T	C	ESC_CD1791AA_AS_00743	S
ESC_CD1791AA_AS_NODE_2_length_364254_cov_22.708291	353299	G	G	G	G	G	G	G	G	G	G	G	G	A	G	A	G	G	G	A	G	G	G	G	A	G	G	G	G	G	G	G	G	G	G	ESC_CD1791AA_AS_00743	S
ESC_CD1791AA_AS_NODE_2_length_364254_cov_22.708291	353307	T	T	T	T	T	T	T	C	T	T	T	T	T	T	C	T	T	T	T	T	T	T	T	T	T	T	T	T	T	T	T	T	T	T	ESC_CD1791AA_AS_00743	NS
ESC_CD1791AA_AS_NODE_2_length_364254_cov_22.708291	353314	T	C	C	T	T	C	T	T	T	C	C	T	C	T	C	T	T	T	C	T	C	C	C	C	T	C	C	C	C	T	T	T	C	C	ESC_CD1791AA_AS_00743	S
ESC_CD1791AA_AS_NODE_2_length_364254_cov_22.708291	353344	G	A	A	G	G	G	G	G	G	A	G	G	G	G	G	G	G	G	G	G	A	G	G	G	G	G	A	G	G	G	G	G	A	G	ESC_CD1791AA_AS_00743	S
ESC_CD1791AA_AS_NODE_2_length_364254_cov_22.708291	353362	T	C	C	T	T	C	T	T	T	C	C	T	T	T	T	T	T	T	T	T	C	C	C	T	T	C	C	C	C	T	T	T	C	C	ESC_CD1791AA_AS_00743	S
ESC_CD1791AA_AS_NODE_2_length_364254_cov_22.708291	353383	C	T	T	C	C	T	C	C	C	T	T	C	C	C	C	C	C	C	C	C	T	T	T	C	C	T	T	T	T	C	C	C	T	T	ESC_CD1791AA_AS_00743	S
ESC_CD1791AA_AS_NODE_2_length_364254_cov_22.708291	353409	G	A	A	G	G	A	G	G	G	A	A	G	G	G	G	G	G	G	G	G	A	A	A	G	G	A	A	A	A	G	G	G	A	G	ESC_CD1791AA_AS_00743	NS
ESC_CD1791AA_AS_NODE_2_length_364254_cov_22.708291	353419	G	A	G	G	G	G	G	G	G	G	G	G	G	G	G	G	G	G	G	G	G	G	G	G	G	G	G	G	G	G	G	G	G	G	ESC_CD1791AA_AS_00743	S
ESC_CD1791AA_AS_NODE_2_length_364254_cov_22.708291	353433	C	T	T	C	C	T	C	C	C	T	T	C	C	C	C	C	C	C	C	C	T	T	T	C	C	T	T	T	T	C	C	C	T	C	ESC_CD1791AA_AS_00743	NS
ESC_CD1791AA_AS_NODE_2_length_364254_cov_22.708291	353439	T	C	C	T	T	C	T	T	T	C	C	T	T	T	T	T	T	T	T	T	C	C	C	T	T	C	C	C	C	T	T	T	C	C	ESC_CD1791AA_AS_00743	NS
ESC_CD1791AA_AS_NODE_2_length_364254_cov_22.708291	353474	T	A	A	T	T	T	T	T	T	A	T	T	T	T	T	T	T	T	T	T	A	T	T	T	T	A	A	T	A	T	T	T	A	T	ESC_CD1791AA_AS_00743	NS
ESC_CD1791AA_AS_NODE_2_length_364254_cov_22.708291	353478	C	C	T	C	C	C	C	C	C	T	C	C	C	C	C	C	C	C	C	C	T	C	C	C	C	C	T	C	C	C	C	C	T	C	ESC_CD1791AA_AS_00743	NS
ESC_CD1791AA_AS_NODE_2_length_364254_cov_22.708291	353479	G	G	G	G	G	G	G	G	G	G	G	G	G	G	G	G	G	G	G	G	G	G	G	G	G	A	G	G	A	G	G	G	G	G	ESC_CD1791AA_AS_00743	S
ESC_CD1791AA_AS_NODE_2_length_364254_cov_22.708291	353485	T	T	T	T	T	T	T	T	T	T	T	T	T	T	C	T	T	T	T	T	T	T	T	T	T	T	T	T	T	T	T	T	T	T	ESC_CD1791AA_AS_00743	S
ESC_CD1791AA_AS_NODE_2_length_364254_cov_22.708291	353493	G	G	G	G	G	G	G	G	G	G	G	G	G	G	G	G	G	G	A	G	G	G	G	G	G	G	G	G	G	G	G	G	G	G	ESC_CD1791AA_AS_00743	S
ESC_CD1791AA_AS_NODE_2_length_364254_cov_22.708291	353500	G	G	G	G	G	G	G	G	G	G	G	G	G	G	G	G	G	G	G	G	G	G	G	G	G	G	G	G	G	G	G	G	G	A	ESC_CD1791AA_AS_00743	S
ESC_CD1791AA_AS_NODE_2_length_364254_cov_22.708291	353503	G	G	G	G	G	G	G	G	G	G	T	G	G	G	G	G	G	G	G	G	G	G	T	G	G	G	G	G	G	G	G	G	G	G	ESC_CD1791AA_AS_00743	NS
ESC_CD1791AA_AS_NODE_2_length_364254_cov_22.708291	353527	G	G	G	G	G	G	G	G	G	G	G	G	G	G	G	G	G	G	G	G	G	G	G	G	G	G	G	G	G	G	G	G	G	A	ESC_CD1791AA_AS_00743	S
ESC_CD1791AA_AS_NODE_2_length_364254_cov_22.708291	353539	G	G	G	G	G	G	G	G	G	G	A	G	G	G	G	G	G	G	G	G	G	G	A	G	G	G	G	G	G	G	G	G	G	A	ESC_CD1791AA_AS_00743	S
ESC_CD1791AA_AS_NODE_2_length_364254_cov_22.708291	353542	A	A	A	A	A	A	A	A	A	A	A	A	A	A	A	A	A	A	A	A	A	A	A	A	A	C	A	A	C	A	A	A	A	A	ESC_CD1791AA_AS_00743	S
ESC_CD1791AA_AS_NODE_2_length_364254_cov_22.708291	353551	C	C	C	C	C	C	C	C	C	C	C	C	T	C	C	C	C	C	T	C	C	C	C	T	C	C	C	C	C	C	C	C	C	C	ESC_CD1791AA_AS_00743	S
ESC_CD1791AA_AS_NODE_2_length_364254_cov_22.708291	353554	G	G	G	G	G	G	G	A	G	G	A	G	A	G	G	G	G	G	A	G	G	G	A	A	G	G	G	G	G	G	G	G	G	G	ESC_CD1791AA_AS_00743	S
ESC_CD1791AA_AS_NODE_2_length_364254_cov_22.708291	353560	A	A	A	A	A	A	A	A	A	A	A	A	A	A	A	A	A	A	A	A	A	A	A	A	A	G	A	A	G	A	A	A	A	A	ESC_CD1791AA_AS_00743	S
ESC_CD1791AA_AS_NODE_2_length_364254_cov_22.708291	353594	A	G	G	A	A	G	A	G	A	G	G	A	G	A	G	A	A	A	G	A	G	G	G	G	A	G	G	G	G	A	A	A	G	A	ESC_CD1791AA_AS_00743	NS
ESC_CD1791AA_AS_NODE_2_length_364254_cov_22.708291	353599	C	C	C	C	C	C	C	G	C	C	C	C	C	C	C	C	C	C	C	C	C	C	C	C	C	C	C	C	C	C	C	C	C	C	ESC_CD1791AA_AS_00743	S
ESC_CD1791AA_AS_NODE_2_length_364254_cov_22.708291	353604	C	C	C	C	C	T	C	C	C	C	C	C	C	C	C	C	C	C	C	C	C	T	C	C	C	C	C	T	C	C	C	C	C	C	ESC_CD1791AA_AS_00743	NS
ESC_CD1791AA_AS_NODE_2_length_364254_cov_22.708291	353605	G	G	T	G	G	G	G	G	G	T	G	G	G	G	G	G	G	G	G	G	T	G	G	G	G	G	T	G	G	G	G	G	T	G	ESC_CD1791AA_AS_00743	S
ESC_CD1791AA_AS_NODE_2_length_364254_cov_22.708291	353608	T	T	T	T	T	T	T	T	T	T	T	T	T	T	T	T	T	T	T	T	T	T	T	T	T	T	T	T	T	T	T	T	T	A	ESC_CD1791AA_AS_00743	S
ESC_CD1791AA_AS_NODE_2_length_364254_cov_22.708291	353623	G	G	G	G	G	A	G	A	G	G	A	G	G	G	A	G	G	G	G	G	G	A	A	G	G	G	G	A	G	G	G	G	G	G	ESC_CD1791AA_AS_00743	S
ESC_CD1791AA_AS_NODE_2_length_364254_cov_22.708291	353656	C	T	C	C	C	C	C	C	C	C	C	C	C	C	C	C	C	C	C	C	C	C	C	C	C	C	C	C	C	C	C	C	C	C	ESC_CD1791AA_AS_00743	S
ESC_CD1791AA_AS_NODE_2_length_364254_cov_22.708291	353669	G	G	G	G	G	G	G	G	G	G	G	G	G	G	G	G	G	G	G	G	G	G	G	G	G	G	G	G	G	G	G	G	G	A	ESC_CD1791AA_AS_00743	NS
ESC_CD1791AA_AS_NODE_2_length_364254_cov_22.708291	353671	G	G	G	G	G	G	G	G	G	G	G	G	G	G	G	G	G	G	G	G	G	G	G	G	G	G	G	G	G	G	G	G	G	A	ESC_CD1791AA_AS_00743	S
ESC_CD1791AA_AS_NODE_2_length_364254_cov_22.708291	353723	C	C	C	C	C	C	C	C	C	C	C	C	C	C	C	C	C	C	C	C	C	C	C	C	C	T	C	C	T	C	C	C	C	C	ESC_CD1791AA_AS_00744	S
ESC_CD1791AA_AS_NODE_2_length_364254_cov_22.708291	353735	A	G	G	A	A	G	A	A	A	G	G	A	A	A	G	A	A	A	A	A	G	G	G	A	A	G	G	G	G	A	A	A	G	G	ESC_CD1791AA_AS_00744	S
ESC_CD1791AA_AS_NODE_2_length_364254_cov_22.708291	353747	C	T	C	C	C	C	C	C	C	C	T	C	C	C	T	C	C	C	C	C	C	C	T	C	C	T	C	C	T	C	C	C	C	C	ESC_CD1791AA_AS_00744	S
ESC_CD1791AA_AS_NODE_2_length_364254_cov_22.708291	353759	T	T	C	T	T	T	T	C	T	C	C	T	C	T	C	T	T	T	C	T	C	T	C	C	T	T	C	T	T	T	T	T	C	T	ESC_CD1791AA_AS_00744	S
ESC_CD1791AA_AS_NODE_2_length_364254_cov_22.708291	353762	T	T	T	T	T	T	T	T	T	T	T	T	T	T	G	T	T	T	T	T	T	T	T	T	T	T	T	T	T	T	T	T	T	T	ESC_CD1791AA_AS_00744	NS
ESC_CD1791AA_AS_NODE_2_length_364254_cov_22.708291	353765	T	C	C	T	T	C	T	C	T	C	C	T	C	T	C	T	T	T	C	T	C	C	C	C	T	C	C	C	C	T	T	T	C	C	ESC_CD1791AA_AS_00744	S
ESC_CD1791AA_AS_NODE_2_length_364254_cov_22.708291	353825	C	C	C	C	C	C	C	C	C	C	C	C	C	C	C	C	C	C	A	C	C	C	C	C	C	C	C	C	C	C	C	C	C	C	ESC_CD1791AA_AS_00744	S
ESC_CD1791AA_AS_NODE_2_length_364254_cov_22.708291	353852	A	A	A	A	A	A	A	A	A	A	A	A	G	A	A	A	A	A	G	A	A	A	A	G	A	A	A	A	A	A	A	A	A	A	ESC_CD1791AA_AS_00744	S
ESC_CD1791AA_AS_NODE_2_length_364254_cov_22.708291	353867	G	G	G	G	G	A	G	G	G	G	A	G	G	G	G	G	G	G	G	G	G	A	A	G	G	G	G	A	G	G	G	G	G	A	ESC_CD1791AA_AS_00744	S
ESC_CD1791AA_AS_NODE_2_length_364254_cov_22.708291	353882	C	T	C	C	C	C	C	C	C	C	C	C	C	C	C	C	C	C	C	C	C	C	C	C	C	T	C	C	T	C	C	C	C	C	ESC_CD1791AA_AS_00744	S
ESC_CD1791AA_AS_NODE_2_length_364254_cov_22.708291	353885	T	C	T	T	T	T	T	T	T	T	T	T	T	T	T	T	T	T	T	T	T	T	T	T	T	C	T	T	C	T	T	T	T	T	ESC_CD1791AA_AS_00744	S
ESC_CD1791AA_AS_NODE_2_length_364254_cov_22.708291	353888	G	A	G	G	G	G	G	G	G	G	G	G	G	G	G	G	G	G	G	G	G	G	G	G	G	A	G	G	A	G	G	G	G	G	ESC_CD1791AA_AS_00744	S
ESC_CD1791AA_AS_NODE_2_length_364254_cov_22.708291	353900	C	C	T	C	C	T	C	C	C	T	T	C	C	C	C	C	C	C	C	C	T	T	T	C	C	C	T	T	C	C	C	C	T	T	ESC_CD1791AA_AS_00744	S
ESC_CD1791AA_AS_NODE_2_length_364254_cov_22.708291	353906	C	G	C	C	C	C	C	C	C	C	C	C	C	C	C	C	C	C	C	C	C	C	C	C	C	G	C	C	G	C	C	C	C	C	ESC_CD1791AA_AS_00744	S
ESC_CD1791AA_AS_NODE_2_length_364254_cov_22.708291	353912	C	C	G	C	C	G	C	C	C	G	G	C	C	C	C	C	C	C	C	C	G	G	G	C	C	C	G	G	C	C	C	C	G	G	ESC_CD1791AA_AS_00744	S
ESC_CD1791AA_AS_NODE_2_length_364254_cov_22.708291	353921	T	C	C	T	T	C	T	T	T	C	C	T	T	T	T	T	T	T	T	T	C	C	C	T	T	C	C	C	C	T	T	T	C	C	ESC_CD1791AA_AS_00744	S
ESC_CD1791AA_AS_NODE_2_length_364254_cov_22.708291	353927	C	C	C	C	C	T	C	C	C	C	T	C	C	C	C	C	C	C	C	C	C	T	T	C	C	C	C	T	C	C	C	C	C	C	ESC_CD1791AA_AS_00744	S
ESC_CD1791AA_AS_NODE_2_length_364254_cov_22.708291	353936	G	A	G	G	G	A	G	G	G	G	A	G	G	G	G	G	G	G	G	G	G	A	A	G	G	A	G	A	A	G	G	G	G	G	ESC_CD1791AA_AS_00744	S
ESC_CD1791AA_AS_NODE_2_length_364254_cov_22.708291	353939	C	T	C	C	C	C	C	C	C	C	C	C	C	C	C	C	C	C	C	C	C	C	C	C	C	T	C	C	T	C	C	C	C	C	ESC_CD1791AA_AS_00744	S
ESC_CD1791AA_AS_NODE_2_length_364254_cov_22.708291	353942	T	T	C	T	T	C	T	T	T	C	C	T	T	T	T	T	T	T	T	T	C	C	C	T	T	T	C	C	T	T	T	T	C	C	ESC_CD1791AA_AS_00744	S
ESC_CD1791AA_AS_NODE_2_length_364254_cov_22.708291	353951	G	G	G	G	G	G	G	G	G	G	G	G	G	G	G	G	G	G	G	G	G	G	G	G	G	G	G	G	G	G	G	G	G	A	ESC_CD1791AA_AS_00744	S
ESC_CD1791AA_AS_NODE_2_length_364254_cov_22.708291	354014	G	G	G	G	G	A	G	G	G	G	T	G	G	G	T	G	G	G	G	G	G	A	T	G	G	C	G	A	C	G	G	G	G	C	ESC_CD1791AA_AS_00744	S
ESC_CD1791AA_AS_NODE_2_length_364254_cov_22.708291	354028	A	A	G	A	A	G	A	A	A	G	A	A	G	A	A	A	A	A	A	A	G	G	A	G	A	A	G	G	A	A	A	A	G	A	ESC_CD1791AA_AS_00744	NS
ESC_CD1791AA_AS_NODE_2_length_364254_cov_22.708291	354029	G	G	G	G	G	A	G	G	G	G	G	G	G	G	G	G	G	G	G	G	G	A	G	G	G	G	G	A	G	G	G	G	G	G	ESC_CD1791AA_AS_00744	S
ESC_CD1791AA_AS_NODE_2_length_364254_cov_22.708291	354077	G	G	G	G	G	G	G	G	G	G	G	G	G	G	A	G	G	G	G	G	G	G	G	G	G	G	G	G	G	G	G	G	G	G	ESC_CD1791AA_AS_00744	S
ESC_CD1791AA_AS_NODE_2_length_364254_cov_22.708291	354125	C	C	G	C	C	C	C	C	C	G	C	C	C	C	C	C	C	C	C	C	G	C	C	C	C	C	G	C	C	C	C	C	G	C	ESC_CD1791AA_AS_00744	S
ESC_CD1791AA_AS_NODE_2_length_364254_cov_22.708291	354130	G	G	G	G	G	A	G	G	G	G	G	G	G	G	G	G	G	G	G	G	G	A	G	G	G	G	G	A	G	G	G	G	G	G	ESC_CD1791AA_AS_00744	S
ESC_CD1791AA_AS_NODE_2_length_364254_cov_22.708291	354144	T	T	T	T	T	T	T	T	T	T	T	T	T	T	T	T	T	T	T	T	T	T	T	T	T	T	T	T	T	T	T	T	T	A	ESC_CD1791AA_AS_00744	NS
ESC_CD1791AA_AS_NODE_2_length_364254_cov_22.708291	354156	G	A	A	G	G	A	G	G	G	A	A	G	A	G	A	G	G	G	A	G	A	A	A	A	G	A	A	A	A	G	G	G	A	A	ESC_CD1791AA_AS_00744	NS
ESC_CD1791AA_AS_NODE_2_length_364254_cov_22.708291	354169	A	C	C	A	A	A	A	A	A	C	C	A	A	A	A	A	A	A	C	A	C	A	C	A	A	C	C	A	C	A	A	A	C	C	ESC_CD1791AA_AS_00744	NS
ESC_CD1791AA_AS_NODE_2_length_364254_cov_22.708291	354173	G	G	G	G	G	A	G	G	G	G	G	G	G	G	G	G	G	G	G	G	G	A	G	G	G	G	G	A	G	G	G	G	G	G	ESC_CD1791AA_AS_00744	S
ESC_CD1791AA_AS_NODE_2_length_364254_cov_22.708291	354176	A	A	A	A	A	C	A	A	A	A	A	A	A	A	A	A	A	A	A	A	A	C	A	A	A	A	A	C	A	A	A	A	A	A	ESC_CD1791AA_AS_00744	NS
ESC_CD1791AA_AS_NODE_2_length_364254_cov_22.708291	354197	C	C	C	C	C	C	C	C	C	C	C	C	C	C	T	C	C	C	C	C	C	C	C	C	C	C	C	C	C	C	C	C	C	C	ESC_CD1791AA_AS_00744	S
ESC_CD1791AA_AS_NODE_2_length_364254_cov_22.708291	354198	T	C	C	T	T	T	T	T	T	C	T	T	T	T	T	T	T	T	T	T	C	T	T	T	T	C	C	T	C	T	T	T	C	T	ESC_CD1791AA_AS_00744	NS
ESC_CD1791AA_AS_NODE_2_length_364254_cov_22.708291	354205	A	A	A	A	A	A	A	A	A	A	A	A	A	A	T	A	A	A	A	A	A	A	A	A	A	A	A	A	A	A	A	A	A	A	ESC_CD1791AA_AS_00744	NS
ESC_CD1791AA_AS_NODE_2_length_364254_cov_22.708291	354217	G	A	G	G	G	G	G	G	G	G	G	G	G	G	G	G	G	G	G	G	G	G	G	G	G	G	G	G	G	G	G	G	G	G	ESC_CD1791AA_AS_00744	S
ESC_CD1791AA_AS_NODE_2_length_364254_cov_22.708291	354221	G	G	G	G	G	A	G	G	G	G	G	G	G	G	G	G	G	G	G	G	G	A	G	G	G	G	G	A	G	G	G	G	G	G	ESC_CD1791AA_AS_00744	S
ESC_CD1791AA_AS_NODE_2_length_364254_cov_22.708291	354233	T	T	T	T	T	T	T	T	T	T	T	T	G	T	T	T	T	T	T	T	T	T	T	G	T	C	T	T	C	T	T	T	T	T	ESC_CD1791AA_AS_00744	NS
ESC_CD1791AA_AS_NODE_2_length_364254_cov_22.708291	354245	G	G	G	G	G	A	G	G	G	G	G	G	G	G	G	G	G	G	G	G	G	A	G	G	G	G	G	A	G	G	G	G	G	G	ESC_CD1791AA_AS_00744	S
ESC_CD1791AA_AS_NODE_2_length_364254_cov_22.708291	354254	G	T	T	G	G	C	G	G	G	T	C	G	C	G	C	G	G	G	C	G	T	C	C	C	G	T	T	C	T	G	G	G	T	C	ESC_CD1791AA_AS_00744	S
ESC_CD1791AA_AS_NODE_2_length_364254_cov_22.708291	354293	C	A	C	C	C	C	C	C	C	C	C	C	C	C	C	C	C	C	C	C	C	C	C	C	C	C	C	C	C	C	C	C	C	C	ESC_CD1791AA_AS_00744	S
ESC_CD1791AA_AS_NODE_2_length_364254_cov_22.708291	354341	G	G	G	G	G	G	G	G	G	G	G	G	G	G	A	G	G	G	G	G	G	G	G	G	G	G	G	G	G	G	G	G	G	G	ESC_CD1791AA_AS_00744	S
ESC_CD1791AA_AS_NODE_2_length_364254_cov_22.708291	354348	T	C	T	T	T	T	T	T	T	T	T	T	T	T	T	T	T	T	T	T	T	T	T	T	T	C	T	T	C	T	T	T	T	T	ESC_CD1791AA_AS_00744	NS
ESC_CD1791AA_AS_NODE_2_length_364254_cov_22.708291	354353	C	T	C	C	C	C	C	C	C	C	C	C	C	C	C	C	C	C	C	C	C	C	C	C	C	T	C	C	T	C	C	C	C	C	ESC_CD1791AA_AS_00744	S
ESC_CD1791AA_AS_NODE_2_length_364254_cov_22.708291	354359	T	T	T	T	T	T	T	T	T	T	T	T	T	T	G	T	T	T	T	T	T	T	T	T	T	T	T	T	T	T	T	T	T	T	ESC_CD1791AA_AS_00744	S
ESC_CD1791AA_AS_NODE_2_length_364254_cov_22.708291	354368	G	G	G	G	G	G	G	G	G	G	A	G	G	G	G	G	G	G	G	G	G	G	A	G	G	G	G	G	G	G	G	G	G	G	ESC_CD1791AA_AS_00744	S
ESC_CD1791AA_AS_NODE_2_length_364254_cov_22.708291	354380	A	G	A	A	A	G	A	A	A	A	A	A	A	A	G	A	A	A	A	A	A	G	A	A	A	A	A	G	A	A	A	A	A	G	ESC_CD1791AA_AS_00744	S
ESC_CD1791AA_AS_NODE_2_length_364254_cov_22.708291	354395	C	C	C	C	C	C	C	C	C	C	C	C	C	C	C	C	C	C	C	C	C	C	C	C	C	T	C	C	T	C	C	C	C	C	ESC_CD1791AA_AS_00744	S
ESC_CD1791AA_AS_NODE_2_length_364254_cov_22.708291	354401	G	G	G	G	G	G	G	G	G	G	G	G	G	G	G	G	G	G	G	G	G	G	G	G	G	A	G	G	A	G	G	G	G	G	ESC_CD1791AA_AS_00744	S
ESC_CD1791AA_AS_NODE_2_length_364254_cov_22.708291	354404	A	A	A	A	A	A	A	A	A	A	A	A	A	A	A	A	A	A	A	A	A	A	A	A	A	G	A	A	G	A	A	A	A	A	ESC_CD1791AA_AS_00744	S
ESC_CD1791AA_AS_NODE_2_length_364254_cov_22.708291	354407	G	G	G	G	G	G	G	G	G	G	T	G	G	G	G	G	G	G	G	G	G	G	T	G	G	T	G	G	T	G	G	G	G	G	ESC_CD1791AA_AS_00744	S
ESC_CD1791AA_AS_NODE_2_length_364254_cov_22.708291	354410	A	A	A	A	A	C	A	A	A	A	C	A	A	A	C	A	A	A	A	A	A	C	C	A	A	G	A	C	G	A	A	A	A	A	ESC_CD1791AA_AS_00744	S
ESC_CD1791AA_AS_NODE_2_length_364254_cov_22.708291	354413	C	C	C	C	C	C	C	C	C	C	C	C	C	C	C	C	C	C	C	C	C	C	C	C	C	A	C	C	A	C	C	C	C	C	ESC_CD1791AA_AS_00744	S
ESC_CD1791AA_AS_NODE_2_length_364254_cov_22.708291	354419	A	G	A	A	A	A	A	A	A	A	G	A	A	A	A	A	A	A	A	A	A	A	G	A	A	G	A	A	G	A	A	A	A	A	ESC_CD1791AA_AS_00744	S
ESC_CD1791AA_AS_NODE_2_length_364254_cov_22.708291	354427	A	A	A	A	A	A	A	A	A	A	A	A	A	A	A	A	A	A	C	A	A	A	A	A	A	A	A	A	A	A	A	A	A	A	ESC_CD1791AA_AS_00744	NS
ESC_CD1791AA_AS_NODE_2_length_364254_cov_22.708291	354428	C	C	C	C	C	C	C	C	C	C	C	C	C	C	C	C	C	C	C	C	C	C	C	C	C	A	C	C	A	C	C	C	C	C	ESC_CD1791AA_AS_00744	S
ESC_CD1791AA_AS_NODE_2_length_364254_cov_22.708291	354434	A	A	A	A	A	A	A	A	A	A	A	A	A	A	A	A	A	A	A	A	A	A	A	A	A	G	A	A	G	A	A	A	A	A	ESC_CD1791AA_AS_00744	NS
ESC_CD1791AA_AS_NODE_2_length_364254_cov_22.708291	354435	G	G	G	G	G	G	G	G	G	G	G	G	G	G	G	G	G	G	G	G	G	G	G	G	G	C	G	G	C	G	G	G	G	G	ESC_CD1791AA_AS_00744	NS
ESC_CD1791AA_AS_NODE_2_length_364254_cov_22.708291	354440	G	G	G	G	G	G	G	G	G	G	G	G	G	G	G	G	G	G	G	G	G	G	G	G	G	A	G	G	A	G	G	G	G	G	ESC_CD1791AA_AS_00744	S
ESC_CD1791AA_AS_NODE_2_length_364254_cov_22.708291	354443	C	C	C	C	C	C	C	C	C	C	C	C	C	C	C	C	C	C	C	C	C	C	C	C	C	T	C	C	T	C	C	C	C	C	ESC_CD1791AA_AS_00744	S
ESC_CD1791AA_AS_NODE_2_length_364254_cov_22.708291	354446	A	A	A	A	A	A	A	A	A	A	T	A	A	A	A	A	A	A	A	A	A	A	T	A	A	A	A	A	A	A	A	A	A	A	ESC_CD1791AA_AS_00744	S
ESC_CD1791AA_AS_NODE_2_length_364254_cov_22.708291	354449	A	C	C	A	A	C	A	A	A	C	C	A	A	A	C	A	A	A	A	A	C	C	C	A	A	C	C	C	C	A	A	A	C	C	ESC_CD1791AA_AS_00744	S
ESC_CD1791AA_AS_NODE_2_length_364254_cov_22.708291	354473	C	C	C	C	C	C	C	C	C	C	C	C	C	C	C	C	C	C	C	C	C	C	C	C	C	A	C	C	A	C	C	C	C	C	ESC_CD1791AA_AS_00744	S
ESC_CD1791AA_AS_NODE_2_length_364254_cov_22.708291	354476	C	C	C	C	C	C	C	C	C	C	C	C	C	C	C	C	C	C	C	C	C	C	C	C	C	T	C	C	T	C	C	C	C	C	ESC_CD1791AA_AS_00744	S
ESC_CD1791AA_AS_NODE_2_length_364254_cov_22.708291	354482	G	G	G	G	G	G	G	G	G	G	G	G	G	G	G	G	G	G	G	G	G	G	G	G	G	C	G	G	C	G	G	G	G	G	ESC_CD1791AA_AS_00744	S
ESC_CD1791AA_AS_NODE_2_length_364254_cov_22.708291	354485	A	G	A	A	A	A	A	A	A	A	A	A	A	A	A	A	A	A	A	A	A	A	A	A	A	G	A	A	G	A	A	A	A	A	ESC_CD1791AA_AS_00744	S
ESC_CD1791AA_AS_NODE_2_length_364254_cov_22.708291	354491	G	G	G	G	G	G	G	G	G	G	G	G	G	G	G	G	G	G	G	G	G	G	G	G	G	A	G	G	A	G	G	G	G	G	ESC_CD1791AA_AS_00744	S
ESC_CD1791AA_AS_NODE_2_length_364254_cov_22.708291	354497	A	A	A	A	A	A	A	A	A	A	A	A	A	A	A	A	A	A	A	A	A	A	A	A	A	G	A	A	G	A	A	A	A	A	ESC_CD1791AA_AS_00744	S
ESC_CD1791AA_AS_NODE_2_length_364254_cov_22.708291	354506	T	C	C	T	T	T	T	T	T	C	C	T	T	T	C	T	T	T	T	T	C	T	C	T	T	C	C	T	C	T	T	T	C	C	ESC_CD1791AA_AS_00744	S
ESC_CD1791AA_AS_NODE_2_length_364254_cov_22.708291	354518	G	G	G	G	G	G	G	G	G	G	G	G	G	G	G	G	G	G	G	G	G	G	G	G	G	A	G	G	A	G	G	G	G	G	ESC_CD1791AA_AS_00744	S
ESC_CD1791AA_AS_NODE_2_length_364254_cov_22.708291	354521	T	C	T	T	T	T	T	T	T	T	T	T	T	T	T	T	T	T	T	T	T	T	T	T	T	T	T	T	T	T	T	T	T	C	ESC_CD1791AA_AS_00744	S
ESC_CD1791AA_AS_NODE_2_length_364254_cov_22.708291	354523	A	G	A	A	A	A	A	A	A	A	A	A	A	A	A	A	A	A	A	A	A	A	A	A	A	G	A	A	G	A	A	A	A	G	ESC_CD1791AA_AS_00744	S
ESC_CD1791AA_AS_NODE_2_length_364254_cov_22.708291	354527	G	A	A	G	G	G	G	G	G	A	A	G	G	G	A	G	G	G	G	G	A	G	A	G	G	A	A	G	A	G	G	G	A	A	ESC_CD1791AA_AS_00744	S
ESC_CD1791AA_AS_NODE_2_length_364254_cov_22.708291	354545	G	A	A	G	G	G	G	G	G	A	G	G	G	G	G	G	G	G	G	G	A	G	G	G	G	A	A	G	A	G	G	G	A	G	ESC_CD1791AA_AS_00744	S
ESC_CD1791AA_AS_NODE_2_length_364254_cov_22.708291	354560	C	A	A	C	C	C	C	C	C	A	C	C	C	C	C	C	C	C	C	C	A	C	C	C	C	C	A	C	C	C	C	C	A	C	ESC_CD1791AA_AS_00744	S
ESC_CD1791AA_AS_NODE_2_length_364254_cov_22.708291	354566	G	A	A	G	G	G	G	G	G	A	G	G	G	G	G	G	G	G	G	G	A	G	G	G	G	G	A	G	G	G	G	G	A	G	ESC_CD1791AA_AS_00744	S
ESC_CD1791AA_AS_NODE_2_length_364254_cov_22.708291	354572	A	G	G	A	A	A	A	A	A	G	A	A	A	A	A	A	A	A	A	A	G	A	A	A	A	A	G	A	A	A	A	A	G	A	ESC_CD1791AA_AS_00744	S
ESC_CD1791AA_AS_NODE_2_length_364254_cov_22.708291	354581	A	G	G	A	A	A	A	A	A	G	A	A	A	A	A	A	A	A	A	A	G	A	A	A	A	A	G	A	A	A	A	A	G	A	ESC_CD1791AA_AS_00744	S
ESC_CD1791AA_AS_NODE_2_length_364254_cov_22.708291	354590	C	C	C	C	C	C	C	C	C	C	C	C	C	C	T	C	C	C	C	C	C	C	C	C	C	C	C	C	C	C	C	C	C	T	ESC_CD1791AA_AS_00744	S
ESC_CD1791AA_AS_NODE_2_length_364254_cov_22.708291	354596	A	G	G	A	A	A	A	A	A	G	A	A	A	A	A	A	A	A	A	A	G	A	A	A	A	A	G	A	A	A	A	A	G	A	ESC_CD1791AA_AS_00744	S
ESC_CD1791AA_AS_NODE_2_length_364254_cov_22.708291	354602	A	G	G	A	A	G	A	A	A	G	A	A	A	A	A	A	A	A	A	A	G	G	A	A	A	A	G	G	A	A	A	A	G	A	ESC_CD1791AA_AS_00744	S
ESC_CD1791AA_AS_NODE_2_length_364254_cov_22.708291	354643	C	C	C	C	C	C	C	C	C	C	C	C	C	C	T	C	C	C	C	C	C	C	C	C	C	C	C	C	C	C	C	C	C	T	ESC_CD1791AA_AS_00745	S
ESC_CD1791AA_AS_NODE_2_length_364254_cov_22.708291	354646	C	G	C	C	C	C	C	C	C	C	C	C	C	C	C	C	C	C	C	C	C	C	C	C	C	G	C	C	G	C	C	C	C	C	ESC_CD1791AA_AS_00745	S
ESC_CD1791AA_AS_NODE_2_length_364254_cov_22.708291	354673	A	A	A	A	A	T	A	A	A	A	A	A	A	A	A	A	A	A	A	A	A	T	A	A	A	A	A	T	A	A	A	A	A	A	ESC_CD1791AA_AS_00745	S
ESC_CD1791AA_AS_NODE_2_length_364254_cov_22.708291	354696	G	G	A	G	G	G	G	G	G	A	G	G	G	G	G	G	G	G	G	G	A	G	G	G	G	G	A	G	G	G	G	G	A	G	ESC_CD1791AA_AS_00745	NS
ESC_CD1791AA_AS_NODE_2_length_364254_cov_22.708291	354698	G	T	G	G	G	G	G	G	G	G	G	G	G	G	G	G	G	G	G	G	G	G	G	G	G	T	G	G	T	G	G	G	G	G	ESC_CD1791AA_AS_00745	NS
ESC_CD1791AA_AS_NODE_2_length_364254_cov_22.708291	354732	T	C	T	T	T	T	T	T	T	T	T	T	T	T	T	T	T	T	T	T	T	T	T	T	T	T	T	T	T	T	T	T	T	T	ESC_CD1791AA_AS_00745	NS
ESC_CD1791AA_AS_NODE_2_length_364254_cov_22.708291	354768	C	C	C	C	C	T	C	C	C	C	C	C	C	C	T	C	C	C	C	C	C	T	C	C	C	C	C	T	C	C	C	C	C	C	ESC_CD1791AA_AS_00745	NS
ESC_CD1791AA_AS_NODE_2_length_364254_cov_22.708291	354772	A	G	G	A	A	A	A	A	A	G	A	A	A	A	A	A	A	A	A	A	G	A	A	A	A	G	G	A	G	A	A	A	G	G	ESC_CD1791AA_AS_00745	S
ESC_CD1791AA_AS_NODE_2_length_364254_cov_22.708291	354793	G	A	G	G	G	G	G	G	G	G	G	G	G	G	G	G	G	G	G	G	G	G	G	G	G	G	G	G	G	G	G	G	G	G	ESC_CD1791AA_AS_00745	S
ESC_CD1791AA_AS_NODE_2_length_364254_cov_22.708291	354812	A	T	T	A	A	A	A	A	A	T	A	A	A	A	A	A	A	A	A	A	T	A	A	A	A	T	T	A	T	A	A	A	T	A	ESC_CD1791AA_AS_00745	NS
ESC_CD1791AA_AS_NODE_2_length_364254_cov_22.708291	354814	T	C	C	T	T	C	T	T	T	C	C	T	T	T	C	T	T	T	T	T	C	C	C	T	T	C	C	C	C	T	T	T	C	C	ESC_CD1791AA_AS_00745	S
ESC_CD1791AA_AS_NODE_2_length_364254_cov_22.708291	354826	A	T	A	A	A	A	A	A	A	A	A	A	A	A	A	A	A	A	A	A	A	A	A	A	A	A	A	A	A	A	A	A	A	A	ESC_CD1791AA_AS_00745	S
ESC_CD1791AA_AS_NODE_2_length_364254_cov_22.708291	354832	C	C	C	C	C	C	C	C	C	C	A	C	C	C	C	C	C	C	C	C	C	C	A	C	C	C	C	C	C	C	C	C	C	C	ESC_CD1791AA_AS_00745	S
ESC_CD1791AA_AS_NODE_2_length_364254_cov_22.708291	354841	G	G	G	G	G	A	G	G	G	G	G	G	G	G	G	G	G	G	G	G	G	A	G	G	G	G	G	A	G	G	G	G	G	G	ESC_CD1791AA_AS_00745	S
ESC_CD1791AA_AS_NODE_2_length_364254_cov_22.708291	354907	G	G	G	G	G	G	G	G	G	G	G	G	G	G	A	G	G	G	G	G	G	G	G	G	G	G	G	G	G	G	G	G	G	G	ESC_CD1791AA_AS_00745	S
ESC_CD1791AA_AS_NODE_2_length_364254_cov_22.708291	354931	A	A	A	A	A	A	A	A	A	A	A	A	A	A	G	A	A	A	A	A	A	A	A	A	A	A	A	A	A	A	A	A	A	A	ESC_CD1791AA_AS_00745	S
ESC_CD1791AA_AS_NODE_2_length_364254_cov_22.708291	354943	T	T	T	T	T	T	T	T	T	T	T	T	T	T	T	T	T	T	T	T	T	T	T	T	T	T	T	T	T	T	T	T	T	C	ESC_CD1791AA_AS_00745	S
ESC_CD1791AA_AS_NODE_2_length_364254_cov_22.708291	354946	G	G	G	G	G	G	G	G	G	G	G	G	G	G	G	G	G	G	G	G	G	G	G	G	G	G	G	G	G	G	G	G	G	A	ESC_CD1791AA_AS_00745	S
ESC_CD1791AA_AS_NODE_2_length_364254_cov_22.708291	354952	C	T	T	C	C	T	C	C	C	T	C	C	C	C	C	C	C	C	C	C	T	T	C	C	C	T	T	T	T	C	C	C	T	C	ESC_CD1791AA_AS_00745	S
ESC_CD1791AA_AS_NODE_2_length_364254_cov_22.708291	354955	G	A	A	G	G	A	G	G	G	A	A	G	G	G	G	G	G	G	G	G	A	A	A	G	G	A	A	A	A	G	G	G	A	A	ESC_CD1791AA_AS_00745	S
ESC_CD1791AA_AS_NODE_2_length_364254_cov_22.708291	354976	C	C	C	C	C	C	C	C	C	C	C	C	C	C	C	C	C	C	C	C	C	C	C	C	C	C	C	C	C	C	C	C	C	T	ESC_CD1791AA_AS_00745	S
ESC_CD1791AA_AS_NODE_2_length_364254_cov_22.708291	354989	C	G	G	C	C	G	C	C	C	G	C	C	C	C	C	C	C	C	C	C	G	G	C	C	C	G	G	G	G	C	C	C	G	C	ESC_CD1791AA_AS_00745	NS
ESC_CD1791AA_AS_NODE_2_length_364254_cov_22.708291	354994	A	G	G	A	A	G	A	A	A	G	G	A	A	A	A	A	A	A	A	A	G	G	G	A	A	G	G	G	G	A	A	A	G	A	ESC_CD1791AA_AS_00745	S
ESC_CD1791AA_AS_NODE_2_length_364254_cov_22.708291	355006	C	C	T	C	C	C	C	C	C	T	A	C	C	C	C	C	C	C	C	C	T	C	A	C	C	C	T	C	C	C	C	C	T	C	ESC_CD1791AA_AS_00745	S
ESC_CD1791AA_AS_NODE_2_length_364254_cov_22.708291	355024	G	G	G	G	G	G	G	G	G	G	A	G	G	G	G	G	G	G	G	G	G	G	A	G	G	G	G	G	G	G	G	G	G	G	ESC_CD1791AA_AS_00745	S
ESC_CD1791AA_AS_NODE_2_length_364254_cov_22.708291	355033	C	C	C	C	C	C	C	C	C	C	C	C	A	C	A	C	C	C	A	C	C	C	C	A	C	C	C	C	C	C	C	C	C	C	ESC_CD1791AA_AS_00745	S
ESC_CD1791AA_AS_NODE_2_length_364254_cov_22.708291	355036	C	C	C	C	C	C	C	C	C	C	C	C	T	C	T	C	C	C	T	C	C	C	C	T	C	C	C	C	C	C	C	C	C	C	ESC_CD1791AA_AS_00745	S
ESC_CD1791AA_AS_NODE_2_length_364254_cov_22.708291	355042	C	C	C	C	C	C	C	C	C	C	C	C	G	C	G	C	C	C	G	C	C	C	C	G	C	C	C	C	C	C	C	C	C	C	ESC_CD1791AA_AS_00745	S
ESC_CD1791AA_AS_NODE_2_length_364254_cov_22.708291	355048	G	A	A	G	G	A	G	G	G	A	A	G	G	G	G	G	G	G	G	G	A	A	A	G	G	A	A	A	A	G	G	G	A	A	ESC_CD1791AA_AS_00745	S
ESC_CD1791AA_AS_NODE_2_length_364254_cov_22.708291	355111	C	C	C	C	C	C	C	C	C	C	T	C	C	C	C	C	C	C	C	C	C	C	T	C	C	C	C	C	C	C	C	C	C	T	ESC_CD1791AA_AS_00745	S
ESC_CD1791AA_AS_NODE_2_length_364254_cov_22.708291	355120	C	T	T	C	C	C	C	C	C	T	C	C	C	C	C	C	C	C	C	C	T	C	C	C	C	T	T	C	T	C	C	C	T	C	ESC_CD1791AA_AS_00745	S
ESC_CD1791AA_AS_NODE_2_length_364254_cov_22.708291	355123	G	G	G	G	G	G	G	G	G	G	G	G	A	G	G	G	G	G	A	G	G	G	G	A	G	G	G	G	G	G	G	G	G	G	ESC_CD1791AA_AS_00745	S
ESC_CD1791AA_AS_NODE_2_length_364254_cov_22.708291	355137	C	C	C	C	C	C	C	C	C	C	C	C	C	C	C	C	C	C	C	C	C	C	C	C	C	T	C	C	T	C	C	C	C	C	ESC_CD1791AA_AS_00745	NS
ESC_CD1791AA_AS_NODE_2_length_364254_cov_22.708291	355138	G	A	A	G	G	G	G	G	G	A	G	G	G	G	G	G	G	G	G	G	A	G	G	G	G	A	A	G	A	G	G	G	A	G	ESC_CD1791AA_AS_00745	S
ESC_CD1791AA_AS_NODE_2_length_364254_cov_22.708291	355145	G	G	G	G	G	G	G	G	G	G	G	G	G	G	G	G	G	G	G	G	G	G	G	G	G	G	G	G	G	G	G	G	G	A	ESC_CD1791AA_AS_00745	NS
ESC_CD1791AA_AS_NODE_2_length_364254_cov_22.708291	355180	C	T	T	C	C	T	C	C	C	T	T	C	C	C	C	C	C	C	C	C	T	T	T	C	C	T	T	T	T	C	C	C	T	C	ESC_CD1791AA_AS_00745	S
ESC_CD1791AA_AS_NODE_2_length_364254_cov_22.708291	355207	A	A	A	A	A	A	A	A	A	A	A	A	A	A	A	A	A	A	A	A	A	A	A	A	A	G	A	A	G	A	A	A	A	A	ESC_CD1791AA_AS_00745	S
ESC_CD1791AA_AS_NODE_2_length_364254_cov_22.708291	355231	T	T	T	T	T	C	T	T	T	T	T	T	T	T	T	T	T	T	T	T	T	C	T	T	T	T	T	C	T	T	T	T	T	C	ESC_CD1791AA_AS_00745	S
ESC_CD1791AA_AS_NODE_2_length_364254_cov_22.708291	355237	C	T	T	C	C	C	C	C	C	T	C	C	C	C	C	C	C	C	C	C	T	C	C	C	C	T	T	C	T	C	C	C	T	C	ESC_CD1791AA_AS_00745	S
ESC_CD1791AA_AS_NODE_2_length_364254_cov_22.708291	355373	T	T	T	T	T	T	T	T	T	T	C	T	T	T	T	T	T	T	T	T	T	T	C	T	T	T	T	T	T	T	T	T	T	C	ESC_CD1791AA_AS_00746	S
ESC_CD1791AA_AS_NODE_2_length_364254_cov_22.708291	355388	A	G	G	A	A	G	A	A	A	G	A	A	A	A	A	A	A	A	A	A	G	G	A	A	A	G	G	G	G	A	A	A	G	G	ESC_CD1791AA_AS_00746	S
ESC_CD1791AA_AS_NODE_2_length_364254_cov_22.708291	355409	T	C	C	T	T	C	T	T	T	C	C	T	T	T	T	T	T	T	T	T	C	C	C	T	T	C	C	C	C	T	T	T	C	C	ESC_CD1791AA_AS_00746	S
ESC_CD1791AA_AS_NODE_2_length_364254_cov_22.708291	355520	T	T	T	T	T	C	T	T	T	T	T	T	T	T	T	T	T	T	T	T	T	C	T	T	T	T	T	C	T	T	T	T	T	T	ESC_CD1791AA_AS_00746	S
ESC_CD1791AA_AS_NODE_2_length_364254_cov_22.708291	355526	G	G	A	G	G	G	G	G	G	A	G	G	G	G	G	G	G	G	G	G	A	G	G	G	G	G	A	G	G	G	G	G	A	G	ESC_CD1791AA_AS_00746	S
ESC_CD1791AA_AS_NODE_2_length_364254_cov_22.708291	355529	G	G	C	G	G	G	G	G	G	C	G	G	G	G	G	G	G	G	G	G	C	G	G	G	G	T	C	G	T	G	G	G	C	C	ESC_CD1791AA_AS_00746	S
ESC_CD1791AA_AS_NODE_2_length_364254_cov_22.708291	355544	G	G	G	G	G	A	G	G	G	G	A	G	G	G	G	G	G	G	G	G	G	A	A	G	G	G	G	A	G	G	G	G	G	G	ESC_CD1791AA_AS_00746	S
ESC_CD1791AA_AS_NODE_2_length_364254_cov_22.708291	355553	G	G	G	G	G	G	G	G	G	G	G	G	G	G	A	G	G	G	G	G	G	G	G	G	G	A	G	G	A	G	G	G	G	G	ESC_CD1791AA_AS_00746	NS
ESC_CD1791AA_AS_NODE_2_length_364254_cov_22.708291	355555	C	C	C	C	C	C	C	C	C	C	C	C	C	C	T	C	C	C	C	C	C	C	C	C	C	C	C	C	C	C	C	C	C	C	ESC_CD1791AA_AS_00746	NS
ESC_CD1791AA_AS_NODE_2_length_364254_cov_22.708291	355558	C	C	C	C	C	C	C	C	C	C	C	C	C	C	C	C	C	C	C	C	C	C	C	C	C	G	C	C	G	C	C	C	C	C	ESC_CD1791AA_AS_00746	NS
ESC_CD1791AA_AS_NODE_2_length_364254_cov_22.708291	355564	G	G	G	G	G	G	G	G	G	G	G	G	G	G	G	G	G	G	G	G	G	G	G	G	G	A	G	G	A	G	G	G	G	G	ESC_CD1791AA_AS_00746	NS
ESC_CD1791AA_AS_NODE_2_length_364254_cov_22.708291	355565	T	T	T	T	T	T	T	T	T	T	T	T	T	T	T	T	T	T	T	T	T	T	T	T	T	C	T	T	C	T	T	T	T	T	ESC_CD1791AA_AS_00746	S
ESC_CD1791AA_AS_NODE_2_length_364254_cov_22.708291	355619	A	G	G	A	A	A	A	A	A	G	G	A	G	A	A	A	A	A	G	A	G	A	G	G	A	G	G	A	G	A	A	A	G	G	ESC_CD1791AA_AS_00746	S
ESC_CD1791AA_AS_NODE_2_length_364254_cov_22.708291	355622	C	C	C	C	C	C	C	C	C	C	T	C	T	C	C	C	C	C	T	C	C	C	T	T	C	C	C	C	C	C	C	C	C	C	ESC_CD1791AA_AS_00746	S
ESC_CD1791AA_AS_NODE_2_length_364254_cov_22.708291	355625	C	T	T	C	C	C	C	C	C	T	T	C	T	C	C	C	C	C	T	C	T	C	T	T	C	T	T	C	T	C	C	C	T	T	ESC_CD1791AA_AS_00746	S
ESC_CD1791AA_AS_NODE_2_length_364254_cov_22.708291	355628	C	C	C	C	C	C	C	C	C	C	C	C	C	C	T	C	C	C	C	C	C	C	C	C	C	C	C	C	C	C	C	C	C	C	ESC_CD1791AA_AS_00746	S
ESC_CD1791AA_AS_NODE_2_length_364254_cov_22.708291	355652	T	T	T	T	T	T	T	T	T	T	T	T	C	T	C	T	T	T	C	T	T	T	T	C	T	T	T	T	T	T	T	T	T	T	ESC_CD1791AA_AS_00746	S
ESC_CD1791AA_AS_NODE_2_length_364254_cov_22.708291	355655	G	G	G	G	G	G	G	G	G	G	G	G	T	G	T	G	G	G	T	G	G	G	G	T	G	G	G	G	G	G	G	G	G	G	ESC_CD1791AA_AS_00746	S
ESC_CD1791AA_AS_NODE_2_length_364254_cov_22.708291	355691	C	C	C	C	C	C	C	C	C	C	C	C	C	C	C	C	C	C	C	C	C	C	C	C	C	G	C	C	G	C	C	C	C	C	ESC_CD1791AA_AS_00746	S
ESC_CD1791AA_AS_NODE_2_length_364254_cov_22.708291	355693	T	T	T	T	T	T	T	T	T	T	A	T	T	T	T	T	T	T	T	T	T	T	A	T	T	T	T	T	T	T	T	T	T	T	ESC_CD1791AA_AS_00746	NS
ESC_CD1791AA_AS_NODE_2_length_364254_cov_22.708291	355697	C	C	C	C	C	C	C	C	C	C	C	C	C	C	C	C	C	C	C	C	C	C	C	C	C	G	C	C	G	C	C	C	C	C	ESC_CD1791AA_AS_00746	S
ESC_CD1791AA_AS_NODE_2_length_364254_cov_22.708291	355700	C	C	C	C	C	C	C	C	C	C	C	C	C	C	C	C	C	C	C	C	C	C	C	C	C	A	C	C	A	C	C	C	C	C	ESC_CD1791AA_AS_00746	S
ESC_CD1791AA_AS_NODE_2_length_364254_cov_22.708291	355706	C	C	C	C	C	C	C	C	C	C	C	C	C	C	C	C	C	C	C	C	C	C	C	C	C	T	C	C	T	C	C	C	C	C	ESC_CD1791AA_AS_00746	S
ESC_CD1791AA_AS_NODE_2_length_364254_cov_22.708291	355709	C	C	C	C	C	C	C	C	C	C	C	C	C	C	C	C	C	C	C	C	C	C	C	C	C	T	C	C	T	C	C	C	C	C	ESC_CD1791AA_AS_00746	S
ESC_CD1791AA_AS_NODE_2_length_364254_cov_22.708291	355715	C	T	C	C	C	C	C	C	C	C	C	C	C	C	C	C	C	C	C	C	C	C	C	C	C	T	C	C	T	C	C	C	C	T	ESC_CD1791AA_AS_00746	S
ESC_CD1791AA_AS_NODE_2_length_364254_cov_22.708291	355727	G	A	A	G	G	G	G	G	G	A	G	G	G	G	G	G	G	G	G	G	A	G	G	G	G	G	A	G	G	G	G	G	A	A	ESC_CD1791AA_AS_00746	S
ESC_CD1791AA_AS_NODE_2_length_364254_cov_22.708291	355733	C	C	C	C	C	C	C	C	C	C	C	C	C	C	C	C	C	C	C	C	C	C	C	C	C	T	C	C	T	C	C	C	C	C	ESC_CD1791AA_AS_00746	S
ESC_CD1791AA_AS_NODE_2_length_364254_cov_22.708291	355736	A	C	C	A	A	A	A	A	A	C	A	A	A	A	A	A	A	A	A	A	C	A	A	A	A	A	C	A	A	A	A	A	C	C	ESC_CD1791AA_AS_00746	S
ESC_CD1791AA_AS_NODE_2_length_364254_cov_22.708291	355742	T	C	C	T	T	T	T	T	T	C	T	T	T	T	T	T	T	T	T	T	C	T	T	T	T	G	C	T	G	T	T	T	C	C	ESC_CD1791AA_AS_00746	NS
ESC_CD1791AA_AS_NODE_2_length_364254_cov_22.708291	355744	C	C	C	C	C	C	C	C	C	C	C	C	C	C	C	C	C	C	C	C	C	C	C	C	C	A	C	C	A	C	C	C	C	C	ESC_CD1791AA_AS_00746	NS
ESC_CD1791AA_AS_NODE_2_length_364254_cov_22.708291	355745	G	G	G	G	G	G	G	G	G	G	G	G	G	G	G	G	G	G	G	G	G	G	G	G	G	A	G	G	A	G	G	G	G	G	ESC_CD1791AA_AS_00746	S
ESC_CD1791AA_AS_NODE_2_length_364254_cov_22.708291	355748	A	C	C	A	A	A	A	A	A	C	A	A	A	A	A	A	A	A	A	A	C	A	A	A	A	C	C	A	C	A	A	A	C	C	ESC_CD1791AA_AS_00746	S
ESC_CD1791AA_AS_NODE_2_length_364254_cov_22.708291	355751	C	G	G	C	C	C	C	C	C	G	C	C	C	C	C	C	C	C	C	C	G	C	C	C	C	C	G	C	C	C	C	C	G	G	ESC_CD1791AA_AS_00746	NS
ESC_CD1791AA_AS_NODE_2_length_364254_cov_22.708291	355753	G	A	G	G	G	G	G	G	G	G	G	G	G	G	G	G	G	G	G	G	G	G	G	G	G	G	G	G	G	G	G	G	G	G	ESC_CD1791AA_AS_00746	NS
ESC_CD1791AA_AS_NODE_2_length_364254_cov_22.708291	355756	A	G	G	A	A	A	A	A	A	G	A	A	A	A	A	A	A	A	A	A	G	A	A	A	A	G	G	A	G	A	A	A	G	G	ESC_CD1791AA_AS_00746	S
ESC_CD1791AA_AS_NODE_2_length_364254_cov_22.708291	355781	A	A	A	A	A	A	A	A	A	A	A	A	A	A	A	A	A	A	A	A	A	A	A	A	A	G	A	A	G	A	A	A	A	A	ESC_CD1791AA_AS_00746	S
ESC_CD1791AA_AS_NODE_2_length_364254_cov_22.708291	355784	C	C	C	C	C	T	C	C	C	C	T	C	C	C	C	C	C	C	C	C	C	T	T	C	C	A	C	T	A	C	C	C	C	C	ESC_CD1791AA_AS_00746	S
ESC_CD1791AA_AS_NODE_2_length_364254_cov_22.708291	355793	C	C	C	C	C	C	C	C	C	C	C	C	C	C	C	C	C	C	C	C	C	C	C	C	C	G	C	C	G	C	C	C	C	C	ESC_CD1791AA_AS_00746	S
ESC_CD1791AA_AS_NODE_2_length_364254_cov_22.708291	355805	G	G	G	G	G	G	G	G	G	G	G	G	G	G	G	G	G	G	G	G	G	G	G	G	G	A	G	G	A	G	G	G	G	G	ESC_CD1791AA_AS_00746	NS
ESC_CD1791AA_AS_NODE_2_length_364254_cov_22.708291	355806	T	T	T	T	T	T	T	T	T	T	T	T	T	T	T	T	T	T	T	T	T	T	T	T	T	C	T	T	C	T	T	T	T	T	ESC_CD1791AA_AS_00746	NS
ESC_CD1791AA_AS_NODE_2_length_364254_cov_22.708291	355807	T	T	T	T	T	T	T	T	T	T	T	T	T	T	T	T	T	T	T	T	T	T	T	T	T	G	T	T	G	T	T	T	T	T	ESC_CD1791AA_AS_00746	NS
ESC_CD1791AA_AS_NODE_2_length_364254_cov_22.708291	355808	A	A	A	A	A	A	A	A	A	A	A	A	A	A	A	A	A	A	A	A	A	A	A	A	A	G	A	A	G	A	A	A	A	A	ESC_CD1791AA_AS_00746	S
ESC_CD1791AA_AS_NODE_2_length_364254_cov_22.708291	355811	C	C	C	C	C	C	C	C	C	C	C	C	C	C	C	C	C	C	C	C	C	C	C	C	C	T	C	C	T	C	C	C	C	C	ESC_CD1791AA_AS_00746	S
ESC_CD1791AA_AS_NODE_2_length_364254_cov_22.708291	355817	T	T	T	T	T	T	T	T	T	T	G	T	T	T	T	T	T	T	T	T	T	T	G	T	T	G	T	T	G	T	T	T	T	T	ESC_CD1791AA_AS_00746	S
ESC_CD1791AA_AS_NODE_2_length_364254_cov_22.708291	355826	G	G	G	G	G	G	G	G	G	G	G	G	G	G	G	G	G	G	G	G	G	G	G	G	G	C	G	G	C	G	G	G	G	G	ESC_CD1791AA_AS_00746	S
ESC_CD1791AA_AS_NODE_2_length_364254_cov_22.708291	355835	C	T	T	C	C	T	C	C	C	T	T	C	C	C	C	C	C	C	C	C	T	T	T	C	C	T	T	T	T	C	C	C	T	T	ESC_CD1791AA_AS_00746	S
ESC_CD1791AA_AS_NODE_2_length_364254_cov_22.708291	355838	T	G	A	T	T	G	T	T	T	A	G	T	T	T	T	T	T	T	T	T	A	G	G	T	T	A	A	G	A	T	T	T	A	A	ESC_CD1791AA_AS_00746	S
ESC_CD1791AA_AS_NODE_2_length_364254_cov_22.708291	355850	G	G	G	G	G	G	G	G	G	G	G	G	G	G	G	G	G	G	G	G	G	G	G	G	G	A	G	G	A	G	G	G	G	G	ESC_CD1791AA_AS_00746	S
ESC_CD1791AA_AS_NODE_2_length_364254_cov_22.708291	355853	G	G	G	G	G	G	G	G	G	G	G	G	G	G	G	G	G	G	G	G	G	G	G	G	G	A	G	G	A	G	G	G	G	G	ESC_CD1791AA_AS_00746	S
ESC_CD1791AA_AS_NODE_2_length_364254_cov_22.708291	355856	A	A	A	A	A	A	A	A	A	A	A	A	A	A	A	A	A	A	A	A	A	A	A	A	A	G	A	A	G	A	A	A	A	A	ESC_CD1791AA_AS_00746	S
ESC_CD1791AA_AS_NODE_2_length_364254_cov_22.708291	355865	A	A	A	A	A	A	A	A	A	A	A	A	A	A	A	A	A	A	A	A	A	A	A	A	A	G	A	A	G	A	A	A	A	A	ESC_CD1791AA_AS_00746	S
ESC_CD1791AA_AS_NODE_2_length_364254_cov_22.708291	355874	A	A	A	A	A	A	A	A	A	A	A	A	A	A	A	A	A	A	A	A	A	A	A	A	A	G	A	A	G	A	A	A	A	A	ESC_CD1791AA_AS_00746	S
ESC_CD1791AA_AS_NODE_2_length_364254_cov_22.708291	355877	C	C	C	C	C	C	C	C	C	C	C	C	C	C	C	C	C	C	C	C	C	C	C	C	C	G	C	C	G	C	C	C	C	C	ESC_CD1791AA_AS_00746	NS
ESC_CD1791AA_AS_NODE_2_length_364254_cov_22.708291	355878	G	G	G	G	G	G	G	G	G	G	G	G	G	G	G	G	G	G	G	G	G	G	G	G	G	A	G	G	A	G	G	G	G	G	ESC_CD1791AA_AS_00746	NS
ESC_CD1791AA_AS_NODE_2_length_364254_cov_22.708291	355880	G	G	G	G	G	G	G	G	G	G	G	G	G	G	G	G	G	G	G	G	G	G	G	G	G	C	G	G	C	G	G	G	G	T	ESC_CD1791AA_AS_00746	NS
ESC_CD1791AA_AS_NODE_2_length_364254_cov_22.708291	355881	C	C	C	C	C	C	C	C	C	C	C	C	C	C	C	C	C	C	C	C	C	C	C	C	C	T	C	C	T	C	C	C	C	C	ESC_CD1791AA_AS_00746	NS
ESC_CD1791AA_AS_NODE_2_length_364254_cov_22.708291	355886	A	A	A	A	A	A	A	A	A	A	A	A	A	A	A	A	A	A	A	A	A	A	A	A	A	G	A	A	G	A	A	A	A	A	ESC_CD1791AA_AS_00746	S
ESC_CD1791AA_AS_NODE_2_length_364254_cov_22.708291	355889	C	C	C	C	C	C	C	C	C	C	C	C	C	C	C	C	C	C	C	C	C	C	C	C	C	T	C	C	T	C	C	C	C	C	ESC_CD1791AA_AS_00746	S
ESC_CD1791AA_AS_NODE_2_length_364254_cov_22.708291	355892	T	T	T	T	T	T	T	T	T	T	T	T	T	T	T	T	T	T	T	T	T	T	T	T	T	C	T	T	C	T	T	T	T	C	ESC_CD1791AA_AS_00746	S
ESC_CD1791AA_AS_NODE_2_length_364254_cov_22.708291	355895	C	C	C	C	C	C	C	C	C	C	C	C	C	C	C	C	C	C	C	C	C	C	C	C	C	T	C	C	T	C	C	C	C	T	ESC_CD1791AA_AS_00746	S
ESC_CD1791AA_AS_NODE_2_length_364254_cov_22.708291	355901	G	G	G	G	G	G	G	G	G	G	G	G	G	G	G	G	G	G	G	G	G	G	G	G	G	A	G	G	A	G	G	G	G	G	ESC_CD1791AA_AS_00746	S
ESC_CD1791AA_AS_NODE_2_length_364254_cov_22.708291	355906	A	A	A	A	A	A	A	A	A	A	A	A	A	A	A	A	A	A	A	A	A	A	A	A	A	G	A	A	G	A	A	A	A	A	ESC_CD1791AA_AS_00746	S
ESC_CD1791AA_AS_NODE_2_length_364254_cov_22.708291	355907	A	A	A	A	A	A	A	A	A	A	A	A	A	A	A	A	A	A	A	A	A	A	A	A	A	T	A	A	T	A	A	A	A	A	ESC_CD1791AA_AS_00746	S
ESC_CD1791AA_AS_NODE_2_length_364254_cov_22.708291	355919	G	A	A	G	G	A	G	G	G	A	A	G	G	G	G	G	G	G	G	G	A	A	A	G	G	G	A	A	G	G	G	G	A	G	ESC_CD1791AA_AS_00746	S
ESC_CD1791AA_AS_NODE_2_length_364254_cov_22.708291	355922	G	G	T	G	G	G	G	G	G	T	G	G	G	G	G	G	G	G	G	G	T	G	G	G	G	A	T	G	A	G	G	G	T	G	ESC_CD1791AA_AS_00746	S
ESC_CD1791AA_AS_NODE_2_length_364254_cov_22.708291	355934	A	A	A	A	A	A	A	A	A	A	A	A	A	A	A	A	A	A	A	A	A	A	A	A	A	G	A	A	G	A	A	A	A	A	ESC_CD1791AA_AS_00746	S
ESC_CD1791AA_AS_NODE_2_length_364254_cov_22.708291	355947	G	G	A	G	G	G	G	G	G	A	G	G	G	G	G	G	G	G	G	G	A	G	G	G	G	G	A	G	G	G	G	G	A	G	ESC_CD1791AA_AS_00746	NS
ESC_CD1791AA_AS_NODE_2_length_364254_cov_22.708291	356102	A	T	T	A	A	T	A	A	A	T	T	A	T	A	A	A	A	A	T	A	T	T	T	T	A	T	T	T	T	A	A	A	T	T
ESC_CD1791AA_AS_NODE_2_length_364254_cov_22.708291	356299	C	A	A	C	C	A	C	C	C	A	A	C	C	C	C	C	C	C	C	C	A	A	A	C	C	A	A	A	A	C	C	C	A	A
ESC_CD1791AA_AS_NODE_2_length_364254_cov_22.708291	356338	G	A	A	G	G	G	G	G	G	A	G	G	A	G	A	G	G	G	A	G	A	G	G	A	G	A	A	G	A	G	G	G	A	A	ESC_CD1791AA_AS_00747	S
ESC_CD1791AA_AS_NODE_2_length_364254_cov_22.708291	356368	A	G	G	G	A	G	G	G	G	G	G	G	G	G	G	G	G	A	G	G	G	G	G	G	G	G	G	G	G	G	G	G	G	G	ESC_CD1791AA_AS_00747	S
ESC_CD1791AA_AS_NODE_2_length_364254_cov_22.708291	356416	T	C	C	T	T	T	T	T	T	C	T	T	T	T	T	T	T	T	T	T	C	T	T	T	T	C	C	T	C	T	T	T	C	C	ESC_CD1791AA_AS_00747	S
ESC_CD1791AA_AS_NODE_2_length_364254_cov_22.708291	356443	C	T	T	C	C	C	C	C	C	T	C	C	C	C	C	C	C	C	C	C	T	C	C	C	C	T	T	C	T	C	C	C	T	T	ESC_CD1791AA_AS_00747	S
ESC_CD1791AA_AS_NODE_2_length_364254_cov_22.708291	356445	A	G	G	A	A	A	A	A	A	G	A	A	A	A	A	A	A	A	A	A	G	A	A	A	A	G	G	A	G	A	A	A	G	G	ESC_CD1791AA_AS_00747	NS
ESC_CD1791AA_AS_NODE_2_length_364254_cov_22.708291	356451	C	A	A	C	C	C	C	C	C	A	C	C	C	C	C	C	C	C	C	C	A	C	C	C	C	A	A	C	A	C	C	C	A	A	ESC_CD1791AA_AS_00747	NS
ESC_CD1791AA_AS_NODE_2_length_364254_cov_22.708291	356491	G	A	A	G	G	G	G	G	G	A	G	G	G	G	G	G	G	G	G	G	A	G	G	G	G	A	A	G	A	G	G	G	A	A	ESC_CD1791AA_AS_00747	S
ESC_CD1791AA_AS_NODE_2_length_364254_cov_22.708291	356539	C	C	C	C	C	C	C	C	C	C	T	C	C	C	C	C	C	C	C	C	C	C	T	C	C	C	C	C	C	C	C	C	C	C	ESC_CD1791AA_AS_00747	S
ESC_CD1791AA_AS_NODE_2_length_364254_cov_22.708291	356546	A	A	A	A	A	C	A	A	A	A	A	A	A	A	A	A	A	A	A	A	A	C	A	A	A	A	A	C	A	A	A	A	A	A	ESC_CD1791AA_AS_00747	NS
ESC_CD1791AA_AS_NODE_2_length_364254_cov_22.708291	356569	G	G	G	G	G	A	G	G	G	G	G	G	G	G	A	G	G	G	G	G	G	A	G	G	G	G	G	A	G	G	G	G	G	G	ESC_CD1791AA_AS_00747	S
ESC_CD1791AA_AS_NODE_2_length_364254_cov_22.708291	356581	C	C	C	C	C	C	C	C	C	C	C	C	T	C	C	C	C	C	C	C	C	C	C	T	C	C	C	C	C	C	C	C	C	C	ESC_CD1791AA_AS_00747	S
ESC_CD1791AA_AS_NODE_2_length_364254_cov_22.708291	356594	C	C	C	C	C	C	C	C	C	C	C	C	C	C	T	C	C	C	C	C	C	C	C	C	C	C	C	C	C	C	C	C	C	C	ESC_CD1791AA_AS_00747	S
ESC_CD1791AA_AS_NODE_2_length_364254_cov_22.708291	356602	C	C	C	C	C	C	C	C	C	C	C	C	C	C	A	C	C	C	C	C	C	C	C	C	C	C	C	C	C	C	C	C	C	C	ESC_CD1791AA_AS_00747	S
ESC_CD1791AA_AS_NODE_2_length_364254_cov_22.708291	356611	C	C	C	C	C	A	C	C	C	C	C	C	C	C	C	C	C	C	C	C	C	A	C	C	C	C	C	A	C	C	C	C	C	C	ESC_CD1791AA_AS_00747	S
ESC_CD1791AA_AS_NODE_2_length_364254_cov_22.708291	356635	C	C	C	C	C	C	C	C	C	C	C	C	C	C	C	C	C	C	C	C	C	C	C	C	C	C	C	C	C	C	C	C	C	A	ESC_CD1791AA_AS_00747	S
ESC_CD1791AA_AS_NODE_2_length_364254_cov_22.708291	356639	G	G	G	G	G	G	G	G	G	G	G	G	G	G	G	G	G	G	G	G	G	G	G	G	G	G	G	G	G	G	G	G	G	T	ESC_CD1791AA_AS_00747	NS
ESC_CD1791AA_AS_NODE_2_length_364254_cov_22.708291	356650	C	C	C	C	C	T	C	C	C	C	T	C	C	C	T	C	C	C	T	C	C	T	T	C	C	C	C	T	C	C	C	C	C	C	ESC_CD1791AA_AS_00747	S
ESC_CD1791AA_AS_NODE_2_length_364254_cov_22.708291	356653	C	C	C	C	C	T	C	C	C	C	T	C	C	C	T	C	C	C	T	C	C	T	T	C	C	C	C	T	C	C	C	C	C	C	ESC_CD1791AA_AS_00747	S
ESC_CD1791AA_AS_NODE_2_length_364254_cov_22.708291	356662	C	T	T	C	C	T	C	C	C	T	T	C	C	C	T	C	C	C	T	C	T	T	T	C	C	T	T	T	T	C	C	C	T	T	ESC_CD1791AA_AS_00747	S
ESC_CD1791AA_AS_NODE_2_length_364254_cov_22.708291	356674	T	C	C	T	T	C	T	T	T	C	C	T	T	T	C	T	T	T	C	T	C	C	C	T	T	C	C	C	C	T	T	T	C	C	ESC_CD1791AA_AS_00747	S
ESC_CD1791AA_AS_NODE_2_length_364254_cov_22.708291	356677	C	C	C	C	C	C	C	C	C	C	C	C	C	C	C	C	C	C	T	C	C	C	C	C	C	C	C	C	C	C	C	C	C	C	ESC_CD1791AA_AS_00747	S
ESC_CD1791AA_AS_NODE_2_length_364254_cov_22.708291	356680	A	C	C	A	A	C	A	A	A	C	C	A	A	A	C	A	A	A	C	A	C	C	C	A	A	C	C	C	C	A	A	A	C	C	ESC_CD1791AA_AS_00747	S
ESC_CD1791AA_AS_NODE_2_length_364254_cov_22.708291	356683	C	T	T	C	C	T	C	C	C	T	T	C	C	C	T	C	C	C	T	C	T	T	T	C	C	T	T	T	T	C	C	C	T	T	ESC_CD1791AA_AS_00747	S
ESC_CD1791AA_AS_NODE_2_length_364254_cov_22.708291	356686	T	C	C	T	T	C	T	T	T	C	C	T	T	T	C	T	T	T	C	T	C	C	C	T	T	C	C	C	C	T	T	T	C	C	ESC_CD1791AA_AS_00747	S
ESC_CD1791AA_AS_NODE_2_length_364254_cov_22.708291	356689	G	G	G	G	G	A	G	G	G	G	G	G	G	G	G	G	G	G	G	G	G	A	G	G	G	G	G	A	G	G	G	G	G	G	ESC_CD1791AA_AS_00747	S
ESC_CD1791AA_AS_NODE_2_length_364254_cov_22.708291	356695	C	C	T	C	C	C	C	C	C	T	C	C	C	C	C	C	C	C	C	C	T	C	C	C	C	C	T	C	C	C	C	C	T	T	ESC_CD1791AA_AS_00747	S
ESC_CD1791AA_AS_NODE_2_length_364254_cov_22.708291	356719	G	A	A	G	G	G	G	G	G	A	G	G	G	G	G	G	G	G	G	G	A	G	G	G	G	A	A	G	A	G	G	G	A	A	ESC_CD1791AA_AS_00747	S
ESC_CD1791AA_AS_NODE_2_length_364254_cov_22.708291	356752	G	G	G	G	G	G	G	G	G	G	G	G	G	G	G	G	G	G	A	G	G	G	G	G	G	G	G	G	G	G	G	G	G	G	ESC_CD1791AA_AS_00747	S
ESC_CD1791AA_AS_NODE_2_length_364254_cov_22.708291	356776	C	C	C	C	C	C	C	C	C	C	C	C	C	C	T	C	C	C	C	C	C	C	C	C	C	C	C	C	C	C	C	C	C	C	ESC_CD1791AA_AS_00747	S
ESC_CD1791AA_AS_NODE_2_length_364254_cov_22.708291	356794	T	T	T	T	T	C	T	T	T	T	T	T	T	T	T	T	T	T	T	T	T	C	T	T	T	T	T	C	T	T	T	T	T	T	ESC_CD1791AA_AS_00747	S
ESC_CD1791AA_AS_NODE_2_length_364254_cov_22.708291	356796	A	T	T	A	A	A	A	A	A	T	A	A	A	A	A	A	A	A	A	A	T	A	A	A	A	T	T	A	T	A	A	A	T	T	ESC_CD1791AA_AS_00747	NS
ESC_CD1791AA_AS_NODE_2_length_364254_cov_22.708291	356809	G	G	G	G	G	G	G	G	G	G	G	G	G	G	G	G	G	G	G	G	G	G	G	G	G	G	G	G	G	G	G	G	G	A	ESC_CD1791AA_AS_00747	S
ESC_CD1791AA_AS_NODE_2_length_364254_cov_22.708291	356812	C	C	C	C	C	C	C	C	C	C	T	C	C	C	C	C	C	C	C	C	C	C	T	C	C	C	C	C	C	C	C	C	C	C	ESC_CD1791AA_AS_00747	S
ESC_CD1791AA_AS_NODE_2_length_364254_cov_22.708291	356815	C	T	T	C	C	T	C	C	C	T	C	C	C	C	T	C	C	C	C	C	T	T	C	C	C	T	T	T	T	C	C	C	T	T	ESC_CD1791AA_AS_00747	S
ESC_CD1791AA_AS_NODE_2_length_364254_cov_22.708291	356839	G	G	A	G	G	G	G	G	G	A	G	G	G	G	G	G	G	G	G	G	A	G	G	G	G	G	A	G	G	G	G	G	A	G	ESC_CD1791AA_AS_00747	S
ESC_CD1791AA_AS_NODE_2_length_364254_cov_22.708291	356845	T	G	G	T	T	T	T	T	T	G	T	T	T	T	G	T	T	T	G	T	G	T	T	T	T	G	G	T	G	T	T	T	G	G	ESC_CD1791AA_AS_00747	S
ESC_CD1791AA_AS_NODE_2_length_364254_cov_22.708291	356848	C	T	T	C	C	C	C	C	C	T	C	C	C	C	T	C	C	C	T	C	T	C	C	C	C	T	T	C	T	C	C	C	T	T	ESC_CD1791AA_AS_00747	S
ESC_CD1791AA_AS_NODE_2_length_364254_cov_22.708291	356866	C	C	C	C	C	C	C	C	C	C	C	C	C	C	T	C	C	C	C	C	C	C	C	C	C	C	C	C	C	C	C	C	C	C	ESC_CD1791AA_AS_00747	S
ESC_CD1791AA_AS_NODE_2_length_364254_cov_22.708291	356896	T	A	A	T	T	T	T	T	T	A	T	T	T	T	A	T	T	T	A	T	A	T	T	T	T	A	A	T	A	T	T	T	A	T	ESC_CD1791AA_AS_00747	S
ESC_CD1791AA_AS_NODE_2_length_364254_cov_22.708291	356914	C	C	C	C	C	C	C	C	C	C	C	C	C	C	C	C	C	C	T	C	C	C	C	C	C	C	C	C	C	C	C	C	C	C	ESC_CD1791AA_AS_00747	S
ESC_CD1791AA_AS_NODE_2_length_364254_cov_22.708291	356920	A	G	G	A	A	A	A	A	A	G	A	A	A	A	A	A	A	A	A	A	G	A	A	A	A	G	G	A	G	A	A	A	G	A	ESC_CD1791AA_AS_00747	S
ESC_CD1791AA_AS_NODE_2_length_364254_cov_22.708291	356932	G	G	G	G	G	G	G	G	G	G	G	G	G	G	G	G	G	G	A	G	G	G	G	G	G	G	G	G	G	G	G	G	G	G	ESC_CD1791AA_AS_00747	S
ESC_CD1791AA_AS_NODE_2_length_364254_cov_22.708291	356941	T	T	T	T	T	T	T	T	T	T	T	T	T	T	T	T	T	T	T	T	T	T	T	T	T	T	T	T	T	T	T	T	T	C	ESC_CD1791AA_AS_00747	S
ESC_CD1791AA_AS_NODE_2_length_364254_cov_22.708291	356944	C	C	C	C	C	C	C	C	C	C	C	C	C	C	G	C	C	C	C	C	C	C	C	C	C	C	C	C	C	C	C	C	C	C	ESC_CD1791AA_AS_00747	S
ESC_CD1791AA_AS_NODE_2_length_364254_cov_22.708291	356950	G	C	C	G	G	G	G	G	G	C	C	G	G	G	G	G	G	G	T	G	C	G	C	G	G	C	C	G	C	G	G	G	C	C	ESC_CD1791AA_AS_00747	S
ESC_CD1791AA_AS_NODE_2_length_364254_cov_22.708291	356965	G	A	A	G	G	G	G	G	G	A	G	G	G	G	G	G	G	G	G	G	A	G	G	G	G	A	A	G	A	G	G	G	A	G	ESC_CD1791AA_AS_00747	S
ESC_CD1791AA_AS_NODE_2_length_364254_cov_22.708291	356992	A	G	G	A	A	G	A	A	A	G	G	A	A	A	G	A	A	A	G	A	G	G	G	A	A	G	G	G	G	A	A	A	G	G	ESC_CD1791AA_AS_00747	S
ESC_CD1791AA_AS_NODE_2_length_364254_cov_22.708291	356998	T	T	T	T	T	C	T	T	T	T	C	T	T	T	T	T	T	T	T	T	T	C	C	T	T	T	T	C	T	T	T	T	T	T	ESC_CD1791AA_AS_00747	S
ESC_CD1791AA_AS_NODE_2_length_364254_cov_22.708291	357002	A	G	G	A	A	G	A	A	A	G	G	A	G	A	G	A	A	A	G	A	G	G	G	G	A	G	G	G	G	A	A	A	G	G	ESC_CD1791AA_AS_00747	NS
ESC_CD1791AA_AS_NODE_2_length_364254_cov_22.708291	357004	A	G	G	A	A	A	A	A	A	G	A	A	A	A	A	A	A	A	A	A	G	A	A	A	A	G	G	A	G	A	A	A	G	G	ESC_CD1791AA_AS_00747	NS
ESC_CD1791AA_AS_NODE_2_length_364254_cov_22.708291	357005	C	T	T	C	C	C	C	C	C	T	C	C	C	C	C	C	C	C	C	C	T	C	C	C	C	T	T	C	T	C	C	C	T	T	ESC_CD1791AA_AS_00747	S
ESC_CD1791AA_AS_NODE_2_length_364254_cov_22.708291	357019	G	G	G	G	G	G	G	G	G	G	G	G	G	G	A	G	G	G	G	G	G	G	G	G	G	G	G	G	G	G	G	G	G	G	ESC_CD1791AA_AS_00747	S
ESC_CD1791AA_AS_NODE_2_length_364254_cov_22.708291	357037	A	G	G	A	A	G	A	A	A	G	G	A	A	A	A	A	A	A	A	A	G	G	G	A	A	G	G	G	G	A	A	A	G	G	ESC_CD1791AA_AS_00747	S
ESC_CD1791AA_AS_NODE_2_length_364254_cov_22.708291	357046	G	G	G	G	G	G	G	G	G	G	G	G	G	G	G	G	G	G	G	G	G	G	G	G	G	G	G	G	G	G	G	G	G	C	ESC_CD1791AA_AS_00747	S
ESC_CD1791AA_AS_NODE_2_length_364254_cov_22.708291	357049	T	G	G	T	T	T	T	T	T	G	T	T	T	T	T	T	T	T	T	T	G	T	T	T	T	G	G	T	G	T	T	T	G	G	ESC_CD1791AA_AS_00747	S
ESC_CD1791AA_AS_NODE_2_length_364254_cov_22.708291	357052	T	C	C	T	T	T	T	T	T	C	T	T	T	T	T	T	T	T	T	T	C	T	T	T	T	C	C	T	C	T	T	T	C	C	ESC_CD1791AA_AS_00747	S
ESC_CD1791AA_AS_NODE_2_length_364254_cov_22.708291	357055	T	T	T	T	T	T	T	T	T	T	T	T	T	T	T	T	T	T	T	T	T	T	T	T	T	T	T	T	T	T	T	T	T	C	ESC_CD1791AA_AS_00747	S
ESC_CD1791AA_AS_NODE_2_length_364254_cov_22.708291	357061	G	T	T	G	G	G	G	G	G	T	G	G	G	G	G	G	G	G	G	G	T	G	G	G	G	T	T	G	T	G	G	G	T	T	ESC_CD1791AA_AS_00747	S
ESC_CD1791AA_AS_NODE_2_length_364254_cov_22.708291	357064	T	G	G	T	T	T	T	T	T	G	T	T	T	T	T	T	T	T	T	T	G	T	T	T	T	G	G	T	G	T	T	T	G	C	ESC_CD1791AA_AS_00747	S
ESC_CD1791AA_AS_NODE_2_length_364254_cov_22.708291	357067	A	T	T	A	A	A	A	A	A	T	A	A	A	A	A	A	A	A	A	A	T	A	A	A	A	T	T	A	T	A	A	A	T	T	ESC_CD1791AA_AS_00747	S
ESC_CD1791AA_AS_NODE_2_length_364254_cov_22.708291	357068	C	C	C	C	C	T	C	C	C	C	T	C	C	C	C	C	C	C	C	C	C	T	T	C	C	C	C	T	C	C	C	C	C	C	ESC_CD1791AA_AS_00747	S
ESC_CD1791AA_AS_NODE_2_length_364254_cov_22.708291	357070	G	G	G	G	G	A	G	G	G	G	G	G	G	G	G	G	G	G	G	G	G	A	G	G	G	G	G	A	G	G	G	G	G	G	ESC_CD1791AA_AS_00747	S
ESC_CD1791AA_AS_NODE_2_length_364254_cov_22.708291	357100	G	A	A	G	G	G	G	G	G	A	G	G	G	G	G	G	G	G	G	G	A	G	G	G	G	A	A	G	A	G	G	G	A	A	ESC_CD1791AA_AS_00747	S
ESC_CD1791AA_AS_NODE_2_length_364254_cov_22.708291	357109	G	T	T	G	G	T	G	G	G	T	T	G	G	G	T	G	G	G	T	G	T	T	T	G	G	T	T	T	T	G	G	G	T	T	ESC_CD1791AA_AS_00747	S
ESC_CD1791AA_AS_NODE_2_length_364254_cov_22.708291	357130	G	T	T	G	G	T	G	G	G	T	T	G	G	G	G	G	G	G	G	G	T	T	T	G	G	T	T	T	T	G	G	G	T	T	ESC_CD1791AA_AS_00747	S
ESC_CD1791AA_AS_NODE_2_length_364254_cov_22.708291	357133	G	C	C	G	G	C	G	G	G	C	C	G	G	G	G	G	G	G	G	G	C	C	C	G	G	C	C	C	C	G	G	G	C	C	ESC_CD1791AA_AS_00747	S
ESC_CD1791AA_AS_NODE_2_length_364254_cov_22.708291	357148	T	C	C	T	T	C	T	T	T	C	C	T	T	T	T	T	T	T	T	T	C	C	C	T	T	C	C	C	C	T	T	T	C	C	ESC_CD1791AA_AS_00747	S
ESC_CD1791AA_AS_NODE_2_length_364254_cov_22.708291	357163	C	A	A	C	C	C	C	C	C	A	A	C	C	C	C	C	C	C	C	C	A	C	A	C	C	A	A	C	A	C	C	C	A	A	ESC_CD1791AA_AS_00747	S
ESC_CD1791AA_AS_NODE_2_length_364254_cov_22.708291	357178	C	G	G	C	C	C	C	C	C	G	G	C	C	C	C	C	C	C	C	C	G	C	G	C	C	G	G	C	G	C	C	C	G	G	ESC_CD1791AA_AS_00747	S
ESC_CD1791AA_AS_NODE_2_length_364254_cov_22.708291	357181	T	T	T	T	T	C	T	T	T	T	T	T	T	T	C	T	T	T	T	T	T	C	T	T	T	T	T	C	T	T	T	T	T	T	ESC_CD1791AA_AS_00747	S
ESC_CD1791AA_AS_NODE_2_length_364254_cov_22.708291	357217	C	C	C	C	C	C	C	C	C	C	C	C	C	C	T	C	C	C	C	C	C	C	C	C	C	C	C	C	C	C	C	C	C	C	ESC_CD1791AA_AS_00747	S
ESC_CD1791AA_AS_NODE_2_length_364254_cov_22.708291	357247	C	T	T	C	C	T	C	C	C	T	T	C	C	C	C	C	C	C	C	C	T	T	T	C	C	T	T	T	T	C	C	C	T	T	ESC_CD1791AA_AS_00747	S
ESC_CD1791AA_AS_NODE_2_length_364254_cov_22.708291	357250	G	T	T	G	G	T	G	G	G	T	T	G	G	G	G	G	G	G	G	G	T	T	T	G	G	T	T	T	T	G	G	G	T	T	ESC_CD1791AA_AS_00747	S
ESC_CD1791AA_AS_NODE_2_length_364254_cov_22.708291	357292	T	T	T	T	T	A	T	T	T	T	T	T	T	T	T	T	T	T	T	T	T	A	T	T	T	T	T	A	T	T	T	T	T	T	ESC_CD1791AA_AS_00747	S
ESC_CD1791AA_AS_NODE_2_length_364254_cov_22.708291	357313	A	T	T	A	A	T	A	A	A	T	T	A	A	A	A	A	A	A	A	A	T	T	T	A	A	T	T	T	T	A	A	A	T	T	ESC_CD1791AA_AS_00747	S
ESC_CD1791AA_AS_NODE_2_length_364254_cov_22.708291	357319	G	A	A	G	G	G	G	G	G	A	G	G	G	G	G	G	G	G	G	G	A	G	G	G	G	A	A	G	A	G	G	G	A	G	ESC_CD1791AA_AS_00747	S
ESC_CD1791AA_AS_NODE_2_length_364254_cov_22.708291	357322	T	C	C	T	T	C	T	T	T	C	C	T	T	T	T	T	T	T	T	T	C	C	C	T	T	C	C	C	C	T	T	T	C	C	ESC_CD1791AA_AS_00747	S
ESC_CD1791AA_AS_NODE_2_length_364254_cov_22.708291	357328	G	A	A	G	G	A	G	G	G	A	A	G	G	G	G	G	G	G	G	G	A	A	A	G	G	A	A	A	A	G	G	G	A	A	ESC_CD1791AA_AS_00747	S
ESC_CD1791AA_AS_NODE_2_length_364254_cov_22.708291	357355	G	A	A	G	G	A	G	G	G	A	A	G	G	G	A	G	G	G	G	G	A	A	A	G	G	A	A	A	A	G	G	G	A	A	ESC_CD1791AA_AS_00747	S
ESC_CD1791AA_AS_NODE_2_length_364254_cov_22.708291	357370	C	C	C	C	C	C	C	C	C	C	C	C	C	C	C	C	C	C	C	C	C	C	C	C	C	C	C	C	C	C	C	C	C	T	ESC_CD1791AA_AS_00747	S
ESC_CD1791AA_AS_NODE_2_length_364254_cov_22.708291	357373	T	T	T	T	T	T	T	T	T	T	T	T	T	T	T	T	T	T	T	T	T	T	T	T	T	T	T	T	T	T	T	T	T	C	ESC_CD1791AA_AS_00747	S
ESC_CD1791AA_AS_NODE_2_length_364254_cov_22.708291	357439	C	C	C	C	C	C	C	C	C	C	C	C	C	C	C	C	C	C	C	C	C	C	C	C	C	C	C	C	C	C	C	C	C	T	ESC_CD1791AA_AS_00747	S
ESC_CD1791AA_AS_NODE_2_length_364254_cov_22.708291	357454	G	G	G	G	G	A	G	G	G	G	A	G	G	G	G	G	G	G	G	G	G	A	A	G	G	G	G	A	G	G	G	G	G	G	ESC_CD1791AA_AS_00747	S
ESC_CD1791AA_AS_NODE_2_length_364254_cov_22.708291	357460	A	G	G	A	A	A	A	A	A	G	G	A	A	A	A	A	A	A	A	A	G	A	G	A	A	G	G	A	G	A	A	A	G	G	ESC_CD1791AA_AS_00747	S
ESC_CD1791AA_AS_NODE_2_length_364254_cov_22.708291	357502	C	T	C	C	C	C	C	C	C	C	C	C	C	C	C	C	C	C	C	C	C	C	C	C	C	T	C	C	T	C	C	C	C	C	ESC_CD1791AA_AS_00747	S
ESC_CD1791AA_AS_NODE_2_length_364254_cov_22.708291	357511	C	T	T	C	C	T	C	C	C	T	T	C	C	C	T	C	C	C	C	C	T	T	T	C	C	T	T	T	T	C	C	C	T	T	ESC_CD1791AA_AS_00747	S
ESC_CD1791AA_AS_NODE_2_length_364254_cov_22.708291	357520	A	G	G	A	A	G	A	A	A	G	G	A	A	A	G	A	A	A	A	A	G	G	G	A	A	G	G	G	G	A	A	A	G	G	ESC_CD1791AA_AS_00747	S
ESC_CD1791AA_AS_NODE_2_length_364254_cov_22.708291	357538	C	C	C	C	C	C	C	C	C	C	C	C	C	C	T	C	C	C	C	C	C	C	C	C	C	C	C	C	C	C	C	C	C	C	ESC_CD1791AA_AS_00747	S
ESC_CD1791AA_AS_NODE_2_length_364254_cov_22.708291	357541	C	C	C	C	C	T	C	C	C	C	T	C	C	C	G	C	C	C	C	C	C	T	T	C	C	C	C	T	C	C	C	C	C	C	ESC_CD1791AA_AS_00747	S
ESC_CD1791AA_AS_NODE_2_length_364254_cov_22.708291	357544	T	C	C	T	T	C	T	T	T	C	C	T	T	T	C	T	T	T	T	T	C	C	C	T	T	C	C	C	C	T	T	T	C	C	ESC_CD1791AA_AS_00747	S
ESC_CD1791AA_AS_NODE_2_length_364254_cov_22.708291	357550	C	C	C	C	C	T	C	C	C	C	T	C	C	C	C	C	C	C	C	C	C	T	T	C	C	C	C	T	C	C	C	C	C	C	ESC_CD1791AA_AS_00747	S
ESC_CD1791AA_AS_NODE_2_length_364254_cov_22.708291	357562	C	C	C	C	C	T	C	C	C	C	T	C	C	C	C	C	C	C	C	C	C	T	T	C	C	C	C	T	C	C	C	C	C	T	ESC_CD1791AA_AS_00747	S
ESC_CD1791AA_AS_NODE_2_length_364254_cov_22.708291	357568	C	T	T	C	C	T	C	C	C	T	T	C	C	C	T	C	C	C	C	C	T	T	T	C	C	T	T	T	T	C	C	C	T	T	ESC_CD1791AA_AS_00747	S
ESC_CD1791AA_AS_NODE_2_length_364254_cov_22.708291	357571	C	T	T	C	C	T	C	C	C	T	T	C	C	C	C	C	C	C	C	C	T	T	T	C	C	T	T	T	T	C	C	C	T	T	ESC_CD1791AA_AS_00747	S
ESC_CD1791AA_AS_NODE_2_length_364254_cov_22.708291	357583	T	C	C	T	T	C	T	T	T	C	C	T	T	T	T	T	T	T	T	T	C	C	C	T	T	C	C	C	C	T	T	T	C	C	ESC_CD1791AA_AS_00747	S
ESC_CD1791AA_AS_NODE_2_length_364254_cov_22.708291	357592	C	T	T	C	C	T	C	C	C	T	T	C	C	C	C	C	C	C	C	C	T	T	T	C	C	T	T	T	T	C	C	C	T	T	ESC_CD1791AA_AS_00747	S
ESC_CD1791AA_AS_NODE_2_length_364254_cov_22.708291	357607	G	G	G	G	G	T	G	G	G	G	T	G	G	G	G	G	G	G	G	G	G	T	T	G	G	G	G	T	G	G	G	G	G	T	ESC_CD1791AA_AS_00747	S
ESC_CD1791AA_AS_NODE_2_length_364254_cov_22.708291	357613	G	G	G	G	G	G	G	G	G	G	G	G	G	G	A	G	G	G	G	G	G	G	G	G	G	G	G	G	G	G	G	G	G	G	ESC_CD1791AA_AS_00747	S
ESC_CD1791AA_AS_NODE_2_length_364254_cov_22.708291	357634	G	G	G	G	G	G	G	G	G	G	G	G	G	G	G	G	G	G	G	G	G	G	G	G	G	G	G	G	G	G	G	G	G	A	ESC_CD1791AA_AS_00747	S
ESC_CD1791AA_AS_NODE_2_length_364254_cov_22.708291	357647	G	G	G	G	G	G	G	G	G	G	A	G	G	G	G	G	G	G	G	G	G	G	A	G	G	G	G	G	G	G	G	G	G	G	ESC_CD1791AA_AS_00747	NS
ESC_CD1791AA_AS_NODE_2_length_364254_cov_22.708291	357667	C	C	C	C	C	T	C	C	C	C	C	C	C	C	C	C	C	C	C	C	C	T	C	C	C	C	C	T	C	C	C	C	C	T	ESC_CD1791AA_AS_00747	S
ESC_CD1791AA_AS_NODE_2_length_364254_cov_22.708291	357691	A	A	A	A	A	A	A	A	A	A	A	A	A	A	A	A	A	A	A	A	A	A	A	A	A	A	A	A	A	A	A	A	A	G	ESC_CD1791AA_AS_00747	S
ESC_CD1791AA_AS_NODE_2_length_364254_cov_22.708291	357731	C	C	C	C	C	G	C	C	C	C	G	C	C	C	G	C	C	C	C	C	C	G	G	C	C	C	C	G	C	C	C	C	C	G	ESC_CD1791AA_AS_00747	NS
ESC_CD1791AA_AS_NODE_2_length_364254_cov_22.708291	357736	A	A	A	A	A	G	A	A	A	A	G	A	A	A	A	A	A	A	A	A	A	G	G	A	A	A	A	G	A	A	A	A	A	G	ESC_CD1791AA_AS_00747	S
ESC_CD1791AA_AS_NODE_2_length_364254_cov_22.708291	357737	C	C	C	C	C	T	C	C	C	C	T	C	C	C	C	C	C	C	C	C	C	T	T	C	C	C	C	T	C	C	C	C	C	T	ESC_CD1791AA_AS_00747	S
ESC_CD1791AA_AS_NODE_2_length_364254_cov_22.708291	357738	T	T	T	T	T	T	T	T	T	T	T	T	A	T	T	T	T	T	A	T	T	T	T	A	T	T	T	T	T	T	T	T	T	T	ESC_CD1791AA_AS_00747	NS
ESC_CD1791AA_AS_NODE_2_length_364254_cov_22.708291	357763	G	T	T	G	G	G	G	G	G	T	G	G	G	G	G	G	G	G	G	G	T	G	G	G	G	T	T	G	T	G	G	G	T	T	ESC_CD1791AA_AS_00747	S
ESC_CD1791AA_AS_NODE_2_length_364254_cov_22.708291	357766	A	G	G	A	A	A	A	A	A	G	A	A	A	A	A	A	A	A	A	A	G	A	A	A	A	G	G	A	G	A	A	A	G	G	ESC_CD1791AA_AS_00747	S
ESC_CD1791AA_AS_NODE_2_length_364254_cov_22.708291	357793	G	G	G	G	G	G	G	G	G	G	G	G	A	G	G	G	G	G	A	G	G	G	G	A	G	G	G	G	G	G	G	G	G	G	ESC_CD1791AA_AS_00747	S
ESC_CD1791AA_AS_NODE_2_length_364254_cov_22.708291	357796	T	T	T	T	T	T	T	T	T	T	T	T	T	T	A	T	T	T	T	T	T	T	T	T	T	T	T	T	T	T	T	T	T	T	ESC_CD1791AA_AS_00747	S
ESC_CD1791AA_AS_NODE_2_length_364254_cov_22.708291	357800	T	T	T	T	T	C	T	T	T	T	C	T	T	T	T	T	T	T	T	T	T	C	C	T	T	T	T	C	T	T	T	T	T	T
ESC_CD1791AA_AS_NODE_2_length_364254_cov_22.708291	357802	G	A	A	G	G	G	G	G	G	A	G	G	G	G	G	G	G	G	G	G	A	G	G	G	G	A	A	G	A	G	G	G	A	A
ESC_CD1791AA_AS_NODE_2_length_364254_cov_22.708291	357815	G	G	G	G	G	G	G	G	G	G	G	G	A	G	G	G	G	G	A	G	G	G	G	A	G	G	G	G	G	G	G	G	G	G
ESC_CD1791AA_AS_NODE_2_length_364254_cov_22.708291	357822	G	A	A	G	G	A	G	G	G	A	A	G	A	G	G	G	G	G	A	G	A	A	A	A	G	A	A	A	A	G	G	G	A	A
ESC_CD1791AA_AS_NODE_2_length_364254_cov_22.708291	357823	C	A	A	C	C	A	C	C	C	A	A	C	A	C	C	C	C	C	A	C	A	A	A	A	C	A	A	A	A	C	C	C	A	A
ESC_CD1791AA_AS_NODE_2_length_364254_cov_22.708291	357824	G	A	A	G	G	A	G	G	G	A	A	G	A	G	G	G	G	G	A	G	A	A	A	A	G	A	A	A	A	G	G	G	A	A
ESC_CD1791AA_AS_NODE_2_length_364254_cov_22.708291	357830	T	C	C	T	T	C	T	T	T	C	C	T	C	T	T	T	T	T	C	T	C	C	C	C	T	C	C	C	C	T	T	T	C	C
ESC_CD1791AA_AS_NODE_2_length_364254_cov_22.708291	357832	A	C	C	A	A	C	A	A	A	C	C	A	C	A	A	A	A	A	C	A	C	C	C	C	A	C	C	C	C	A	A	A	C	C
ESC_CD1791AA_AS_NODE_2_length_364254_cov_22.708291	357833	C	T	T	C	C	T	C	C	C	T	T	C	T	C	C	C	C	C	T	C	T	T	T	T	C	T	T	T	T	C	C	C	T	T
ESC_CD1791AA_AS_NODE_2_length_364254_cov_22.708291	357838	C	T	T	C	C	T	C	C	C	T	T	C	T	C	C	C	C	C	T	C	T	T	T	T	C	T	T	T	T	C	C	C	T	T
ESC_CD1791AA_AS_NODE_2_length_364254_cov_22.708291	357984	A	G	G	A	A	G	A	A	A	G	G	A	G	A	A	A	A	A	G	A	G	G	G	G	A	G	G	G	G	A	A	A	G	G	ESC_CD1791AA_AS_00748	S
ESC_CD1791AA_AS_NODE_2_length_364254_cov_22.708291	357989	T	C	C	T	T	C	T	T	T	C	C	T	C	T	T	T	T	T	C	T	C	C	C	C	T	C	C	C	C	T	T	T	C	C	ESC_CD1791AA_AS_00748	NS
ESC_CD1791AA_AS_NODE_2_length_364254_cov_22.708291	357991	T	C	C	T	T	C	T	T	T	C	C	T	C	T	T	T	T	T	C	T	C	C	C	C	T	C	C	C	C	T	T	T	C	C	ESC_CD1791AA_AS_00748	NS
ESC_CD1791AA_AS_NODE_2_length_364254_cov_22.708291	357993	C	G	G	C	C	G	C	C	C	G	G	C	G	C	C	C	C	C	G	C	G	G	G	G	C	G	G	G	G	C	C	C	G	G	ESC_CD1791AA_AS_00748	NS
ESC_CD1791AA_AS_NODE_2_length_364254_cov_22.708291	357994	T	C	C	T	T	C	T	T	T	C	C	T	C	T	T	T	T	T	C	T	C	C	C	C	T	C	C	C	C	T	T	T	C	C	ESC_CD1791AA_AS_00748	S
ESC_CD1791AA_AS_NODE_2_length_364254_cov_22.708291	357997	C	T	T	C	C	T	C	C	C	T	T	C	T	C	C	C	C	C	T	C	T	T	T	T	C	T	T	T	T	C	C	C	T	T	ESC_CD1791AA_AS_00748	S
ESC_CD1791AA_AS_NODE_2_length_364254_cov_22.708291	358000	T	C	C	T	T	C	T	T	T	C	C	T	C	T	T	T	T	T	C	T	C	C	C	C	T	C	C	C	C	T	T	T	C	C	ESC_CD1791AA_AS_00748	S
ESC_CD1791AA_AS_NODE_2_length_364254_cov_22.708291	358009	C	A	A	C	C	A	C	C	C	A	A	C	A	C	C	C	C	C	A	C	A	A	A	A	C	A	A	A	A	C	C	C	A	A	ESC_CD1791AA_AS_00748	NS
ESC_CD1791AA_AS_NODE_2_length_364254_cov_22.708291	358012	G	G	G	G	G	A	G	G	G	G	A	G	A	G	G	G	G	G	A	G	G	A	A	A	G	G	G	A	G	G	G	G	G	A	ESC_CD1791AA_AS_00748	S
ESC_CD1791AA_AS_NODE_2_length_364254_cov_22.708291	358035	G	A	A	G	G	G	G	G	G	A	G	G	G	G	G	G	G	G	G	G	A	G	G	G	G	A	A	G	A	G	G	G	A	G	ESC_CD1791AA_AS_00748	S
ESC_CD1791AA_AS_NODE_2_length_364254_cov_22.708291	358037	G	G	G	G	G	G	G	G	G	G	G	G	A	G	G	G	G	G	A	G	G	G	G	A	G	G	G	G	G	G	G	G	G	G	ESC_CD1791AA_AS_00748	NS
ESC_CD1791AA_AS_NODE_2_length_364254_cov_22.708291	358047	C	T	T	C	C	C	C	C	C	T	C	C	C	C	C	C	C	C	C	C	T	C	C	C	C	T	T	C	T	C	C	C	T	C	ESC_CD1791AA_AS_00748	NS
ESC_CD1791AA_AS_NODE_2_length_364254_cov_22.708291	358053	G	C	C	G	G	G	G	G	G	C	G	G	G	G	G	G	G	G	G	G	C	G	G	G	G	C	C	G	C	G	G	G	C	G	ESC_CD1791AA_AS_00748	NS
ESC_CD1791AA_AS_NODE_2_length_364254_cov_22.708291	358054	C	T	T	C	C	C	C	C	C	T	C	C	C	C	C	C	C	C	C	C	T	C	C	C	C	T	T	C	T	C	C	C	T	C	ESC_CD1791AA_AS_00748	S
ESC_CD1791AA_AS_NODE_2_length_364254_cov_22.708291	358079	A	G	G	A	A	A	A	A	A	G	A	A	G	A	A	A	A	A	G	A	G	A	A	G	A	G	G	A	G	A	A	A	G	A	ESC_CD1791AA_AS_00748	NS
ESC_CD1791AA_AS_NODE_2_length_364254_cov_22.708291	358087	T	C	C	T	T	T	T	T	T	C	T	T	T	T	T	T	T	T	T	T	C	T	T	T	T	C	C	T	C	T	T	T	C	T	ESC_CD1791AA_AS_00748	S
ESC_CD1791AA_AS_NODE_2_length_364254_cov_22.708291	358090	C	T	T	C	C	C	C	C	C	T	C	C	T	C	C	C	C	C	T	C	T	C	C	T	C	T	T	C	T	C	C	C	T	C	ESC_CD1791AA_AS_00748	S
ESC_CD1791AA_AS_NODE_2_length_364254_cov_22.708291	358102	T	C	C	T	T	T	T	T	T	C	T	T	C	T	T	T	T	T	C	T	C	T	T	C	T	C	C	T	C	T	T	T	C	T	ESC_CD1791AA_AS_00748	S
ESC_CD1791AA_AS_NODE_2_length_364254_cov_22.708291	358110	G	G	G	G	G	G	G	G	G	G	G	G	A	G	G	G	G	G	A	G	G	G	G	A	G	G	G	G	G	G	G	G	G	G	ESC_CD1791AA_AS_00748	S
ESC_CD1791AA_AS_NODE_2_length_364254_cov_22.708291	358114	C	C	C	C	C	C	C	C	C	C	C	C	T	C	C	C	C	C	T	C	C	C	C	T	C	C	C	C	C	C	C	C	C	C	ESC_CD1791AA_AS_00748	NS
ESC_CD1791AA_AS_NODE_2_length_364254_cov_22.708291	358115	T	T	T	T	T	T	T	T	T	T	T	T	C	T	T	T	T	T	C	T	T	T	T	C	T	T	T	T	T	T	T	T	T	T	ESC_CD1791AA_AS_00748	NS
ESC_CD1791AA_AS_NODE_2_length_364254_cov_22.708291	358126	C	T	T	C	C	C	C	C	C	T	C	C	C	C	C	C	C	C	C	C	T	C	C	C	C	T	T	C	T	C	C	C	T	C	ESC_CD1791AA_AS_00748	S
ESC_CD1791AA_AS_NODE_2_length_364254_cov_22.708291	358129	G	G	G	G	G	G	G	G	G	G	G	G	A	G	G	G	G	G	A	G	G	G	G	A	G	G	G	G	G	G	G	G	G	G	ESC_CD1791AA_AS_00748	S
ESC_CD1791AA_AS_NODE_2_length_364254_cov_22.708291	358132	C	T	T	C	C	T	C	C	C	T	T	C	T	C	C	C	C	C	T	C	T	T	T	T	C	T	T	T	T	C	C	C	T	T	ESC_CD1791AA_AS_00748	S
ESC_CD1791AA_AS_NODE_2_length_364254_cov_22.708291	358135	A	G	G	A	A	G	A	A	A	G	G	A	G	A	A	A	A	A	G	A	G	G	G	G	A	G	G	G	G	A	A	A	G	G	ESC_CD1791AA_AS_00748	NS
ESC_CD1791AA_AS_NODE_2_length_364254_cov_22.708291	358136	T	C	C	T	T	C	T	T	T	C	C	T	C	T	T	T	T	T	C	T	C	C	C	C	T	C	C	C	C	T	T	T	C	C	ESC_CD1791AA_AS_00748	NS
ESC_CD1791AA_AS_NODE_2_length_364254_cov_22.708291	358138	A	G	G	A	A	G	A	A	A	G	G	A	A	A	A	A	A	A	A	A	G	G	G	A	A	G	G	G	G	A	A	A	G	G	ESC_CD1791AA_AS_00748	S
ESC_CD1791AA_AS_NODE_2_length_364254_cov_22.708291	358146	T	T	T	T	T	T	T	T	T	T	C	T	T	T	T	T	T	T	T	T	T	T	C	T	T	T	T	T	T	T	T	T	T	T	ESC_CD1791AA_AS_00748	NS
ESC_CD1791AA_AS_NODE_2_length_364254_cov_22.708291	358156	G	A	A	G	G	G	G	G	G	A	G	G	G	G	G	G	G	G	G	G	A	G	G	G	G	A	A	G	A	G	G	G	A	G	ESC_CD1791AA_AS_00748	S
ESC_CD1791AA_AS_NODE_2_length_364254_cov_22.708291	358168	G	G	G	G	G	A	G	G	G	G	A	G	G	G	G	G	G	G	G	G	G	A	A	G	G	G	G	A	G	G	G	G	G	A	ESC_CD1791AA_AS_00748	S
ESC_CD1791AA_AS_NODE_2_length_364254_cov_22.708291	358195	G	A	A	G	G	G	G	G	G	A	G	G	A	G	G	G	G	G	A	G	A	G	G	A	G	A	A	G	A	G	G	G	A	G	ESC_CD1791AA_AS_00748	S
ESC_CD1791AA_AS_NODE_2_length_364254_cov_22.708291	358198	T	A	A	T	T	T	T	T	T	A	T	T	A	T	T	T	T	T	A	T	A	T	T	A	T	A	A	T	A	T	T	T	A	T	ESC_CD1791AA_AS_00748	S
ESC_CD1791AA_AS_NODE_2_length_364254_cov_22.708291	358201	G	G	C	G	G	G	G	G	G	C	G	G	C	G	G	G	G	G	C	G	C	G	G	C	G	C	C	G	C	G	G	G	C	G	ESC_CD1791AA_AS_00748	S
ESC_CD1791AA_AS_NODE_2_length_364254_cov_22.708291	358204	T	A	A	T	T	T	T	T	T	A	T	T	A	T	T	T	T	T	A	T	A	T	T	A	T	A	A	T	A	T	T	T	A	T	ESC_CD1791AA_AS_00748	S
ESC_CD1791AA_AS_NODE_2_length_364254_cov_22.708291	358207	A	A	A	A	A	A	A	A	A	A	A	A	C	A	A	A	A	A	C	A	A	A	A	C	A	A	A	A	A	A	A	A	A	A	ESC_CD1791AA_AS_00748	S
ESC_CD1791AA_AS_NODE_2_length_364254_cov_22.708291	358210	G	A	G	G	G	G	G	G	G	G	G	G	C	G	G	G	G	G	C	G	G	G	G	C	G	A	G	G	A	G	G	G	G	G	ESC_CD1791AA_AS_00748	S
ESC_CD1791AA_AS_NODE_2_length_364254_cov_22.708291	358234	G	A	A	G	G	A	G	G	G	A	G	G	G	G	G	G	G	G	G	G	A	A	G	G	G	A	A	A	A	G	G	G	A	G	ESC_CD1791AA_AS_00748	S
ESC_CD1791AA_AS_NODE_2_length_364254_cov_22.708291	358257	G	A	G	G	G	G	G	G	G	G	G	G	G	G	G	G	G	G	G	G	G	G	G	G	G	A	G	G	A	G	G	G	G	G	ESC_CD1791AA_AS_00748	S
ESC_CD1791AA_AS_NODE_2_length_364254_cov_22.708291	358279	G	G	G	G	G	G	G	G	G	G	A	G	G	G	G	G	G	G	G	G	G	G	A	G	G	G	G	G	G	G	G	G	G	A	ESC_CD1791AA_AS_00748	S
ESC_CD1791AA_AS_NODE_2_length_364254_cov_22.708291	358300	T	C	C	T	T	C	T	T	T	C	T	T	C	T	T	T	T	T	C	T	C	C	T	C	T	C	C	C	C	T	T	T	C	T	ESC_CD1791AA_AS_00748	S
ESC_CD1791AA_AS_NODE_2_length_364254_cov_22.708291	358314	G	G	G	G	G	G	G	G	G	G	A	G	G	G	G	G	G	G	G	G	G	G	A	G	G	G	G	G	G	G	G	G	G	A	ESC_CD1791AA_AS_00748	S
ESC_CD1791AA_AS_NODE_2_length_364254_cov_22.708291	358326	T	T	T	T	T	T	T	T	T	T	T	T	A	T	T	T	T	T	A	T	T	T	T	A	T	T	T	T	T	T	T	T	T	T	ESC_CD1791AA_AS_00748	NS
ESC_CD1791AA_AS_NODE_2_length_364254_cov_22.708291	358341	T	G	G	T	T	T	T	T	T	G	G	T	G	T	T	T	T	T	G	T	G	T	G	G	T	G	G	T	G	T	T	T	G	G	ESC_CD1791AA_AS_00748	S
ESC_CD1791AA_AS_NODE_2_length_364254_cov_22.708291	358357	A	A	A	A	A	A	A	A	A	A	A	A	A	A	A	A	A	A	A	A	A	A	A	A	A	A	A	A	A	A	A	A	A	G	ESC_CD1791AA_AS_00748	S
ESC_CD1791AA_AS_NODE_2_length_364254_cov_22.708291	358378	A	G	G	A	A	G	A	A	A	G	G	A	G	A	A	A	A	A	G	A	G	G	G	G	A	G	G	G	G	A	A	A	G	G	ESC_CD1791AA_AS_00748	S
ESC_CD1791AA_AS_NODE_2_length_364254_cov_22.708291	358381	G	A	A	G	G	A	G	G	G	A	G	G	G	G	G	G	G	G	G	G	A	A	G	G	G	A	A	A	A	G	G	G	A	A	ESC_CD1791AA_AS_00748	S
ESC_CD1791AA_AS_NODE_2_length_364254_cov_22.708291	358387	A	G	G	A	A	G	A	A	A	G	G	A	G	A	A	A	A	A	G	A	G	G	G	G	A	G	G	G	G	A	A	A	G	A	ESC_CD1791AA_AS_00748	S
ESC_CD1791AA_AS_NODE_2_length_364254_cov_22.708291	358402	C	C	C	C	C	C	C	C	C	C	G	C	C	C	C	C	C	C	C	C	C	C	G	C	C	C	C	C	C	C	C	C	C	C	ESC_CD1791AA_AS_00748	S
ESC_CD1791AA_AS_NODE_2_length_364254_cov_22.708291	358408	G	G	G	G	G	G	G	G	G	G	A	G	G	G	G	G	G	G	G	G	G	G	A	G	G	G	G	G	G	G	G	G	G	G	ESC_CD1791AA_AS_00748	S
ESC_CD1791AA_AS_NODE_2_length_364254_cov_22.708291	358411	T	C	T	T	T	T	T	T	T	T	T	T	T	T	T	T	T	T	T	T	T	T	T	T	T	C	T	T	C	T	T	T	T	T	ESC_CD1791AA_AS_00748	S
ESC_CD1791AA_AS_NODE_2_length_364254_cov_22.708291	358425	G	T	T	G	G	G	G	G	G	T	T	G	G	G	G	G	G	G	G	G	T	G	T	G	G	T	T	G	T	G	G	G	T	T	ESC_CD1791AA_AS_00748	NS
ESC_CD1791AA_AS_NODE_2_length_364254_cov_22.708291	358431	G	G	G	G	G	G	G	G	G	G	A	G	G	G	G	G	G	G	G	G	G	G	A	G	G	G	G	G	G	G	G	G	G	G	ESC_CD1791AA_AS_00748	NS
ESC_CD1791AA_AS_NODE_2_length_364254_cov_22.708291	358432	T	G	G	T	T	T	T	T	T	G	A	T	T	T	T	T	T	T	T	T	G	T	A	T	T	G	G	T	G	T	T	T	G	C	ESC_CD1791AA_AS_00748	NS
ESC_CD1791AA_AS_NODE_2_length_364254_cov_22.708291	358434	C	C	C	C	C	C	C	C	C	C	T	C	C	C	C	C	C	C	C	C	C	C	T	C	C	C	C	C	C	C	C	C	C	C	ESC_CD1791AA_AS_00748	NS
ESC_CD1791AA_AS_NODE_2_length_364254_cov_22.708291	358437	G	G	G	G	G	G	G	G	G	G	G	G	G	G	G	G	G	G	G	G	G	G	G	G	G	G	G	G	G	G	G	G	G	A	ESC_CD1791AA_AS_00748	NS
ESC_CD1791AA_AS_NODE_2_length_364254_cov_22.708291	358441	G	G	A	G	G	G	G	G	G	A	G	G	G	G	G	G	G	G	G	G	A	G	G	G	G	G	A	G	G	G	G	G	A	G	ESC_CD1791AA_AS_00748	S
ESC_CD1791AA_AS_NODE_2_length_364254_cov_22.708291	358444	C	T	T	C	C	C	C	C	C	T	T	C	C	C	C	C	C	C	C	C	T	C	T	C	C	T	T	C	T	C	C	C	T	C	ESC_CD1791AA_AS_00748	S
ESC_CD1791AA_AS_NODE_2_length_364254_cov_22.708291	358453	T	T	T	T	T	C	T	T	T	T	T	T	C	T	T	T	T	T	C	T	T	C	T	C	T	T	T	C	T	T	T	T	T	C	ESC_CD1791AA_AS_00748	S
ESC_CD1791AA_AS_NODE_2_length_364254_cov_22.708291	358456	A	A	A	A	A	A	A	A	A	A	A	A	A	A	A	A	A	A	A	A	A	A	A	A	A	A	A	A	A	A	A	A	A	G	ESC_CD1791AA_AS_00748	S
ESC_CD1791AA_AS_NODE_2_length_364254_cov_22.708291	358459	A	A	A	A	A	A	A	A	A	A	A	A	A	A	A	A	A	A	A	A	A	A	A	A	A	A	A	A	A	A	A	A	A	G	ESC_CD1791AA_AS_00748	S
ESC_CD1791AA_AS_NODE_2_length_364254_cov_22.708291	358462	C	C	C	C	C	C	C	C	C	C	C	C	C	C	C	C	C	C	C	C	C	C	C	C	C	C	C	C	C	C	C	C	C	G	ESC_CD1791AA_AS_00748	S
ESC_CD1791AA_AS_NODE_2_length_364254_cov_22.708291	358469	G	G	G	G	G	G	G	G	G	G	G	G	G	G	G	G	G	G	G	G	G	G	G	G	G	G	G	G	G	G	G	G	G	A	ESC_CD1791AA_AS_00748	NS
ESC_CD1791AA_AS_NODE_2_length_364254_cov_22.708291	358477	T	C	C	T	T	C	T	T	T	C	T	T	C	T	T	T	T	T	C	T	C	C	T	C	T	C	C	C	C	T	T	T	C	C	ESC_CD1791AA_AS_00748	S
ESC_CD1791AA_AS_NODE_2_length_364254_cov_22.708291	358482	G	G	G	G	G	A	G	G	G	G	G	G	A	G	G	G	G	G	A	G	G	A	G	A	G	G	G	A	G	G	G	G	G	G	ESC_CD1791AA_AS_00748	NS
ESC_CD1791AA_AS_NODE_2_length_364254_cov_22.708291	358494	A	G	G	A	A	A	A	A	A	G	A	A	A	A	A	A	A	A	A	A	G	A	A	A	A	G	G	A	G	A	A	A	G	G	ESC_CD1791AA_AS_00748	S
ESC_CD1791AA_AS_NODE_2_length_364254_cov_22.708291	358498	G	A	A	G	G	G	G	G	G	A	A	G	G	G	G	G	G	G	G	G	A	G	A	G	G	A	A	G	A	G	G	G	A	G	ESC_CD1791AA_AS_00748	S
ESC_CD1791AA_AS_NODE_2_length_364254_cov_22.708291	358501	G	A	A	G	G	G	G	G	G	A	G	G	G	G	G	G	G	G	G	G	A	G	G	G	G	A	A	G	A	G	G	G	A	G	ESC_CD1791AA_AS_00748	NS
ESC_CD1791AA_AS_NODE_2_length_364254_cov_22.708291	358503	G	A	A	G	G	A	G	G	G	A	A	G	A	G	G	G	G	G	A	G	A	A	A	A	G	A	A	A	A	G	G	G	A	A	ESC_CD1791AA_AS_00748	NS
ESC_CD1791AA_AS_NODE_2_length_364254_cov_22.708291	358510	T	C	C	T	T	C	T	T	T	C	C	T	C	T	T	T	T	T	C	T	C	C	C	C	T	C	C	C	C	T	T	T	C	T	ESC_CD1791AA_AS_00748	NS
ESC_CD1791AA_AS_NODE_2_length_364254_cov_22.708291	358515	G	A	A	G	G	G	G	G	G	A	G	G	G	G	G	G	G	G	G	G	A	G	G	G	G	A	A	G	A	G	G	G	A	G	ESC_CD1791AA_AS_00748	S
ESC_CD1791AA_AS_NODE_2_length_364254_cov_22.708291	358516	G	A	A	G	G	A	G	G	G	A	A	G	A	G	G	G	G	G	A	G	A	A	A	A	G	A	A	A	A	G	G	G	A	A	ESC_CD1791AA_AS_00748	S
ESC_CD1791AA_AS_NODE_2_length_364254_cov_22.708291	358519	A	G	G	A	A	A	A	A	A	G	A	A	A	A	A	A	A	A	A	A	G	A	A	A	A	G	G	A	G	A	A	A	G	A	ESC_CD1791AA_AS_00748	S
ESC_CD1791AA_AS_NODE_2_length_364254_cov_22.708291	358525	A	G	G	A	A	G	A	A	A	G	G	A	G	A	A	A	A	A	G	A	G	G	G	G	A	G	G	G	G	A	A	A	G	A	ESC_CD1791AA_AS_00748	S
ESC_CD1791AA_AS_NODE_2_length_364254_cov_22.708291	358537	G	T	G	G	G	G	G	G	G	G	G	G	G	G	G	G	G	G	G	G	G	G	G	G	G	T	G	G	T	G	G	G	G	G	ESC_CD1791AA_AS_00748	S
ESC_CD1791AA_AS_NODE_2_length_364254_cov_22.708291	358547	T	T	C	T	T	C	T	T	T	C	T	T	C	T	T	T	T	T	C	T	C	C	T	C	T	T	C	C	T	T	T	T	C	T	ESC_CD1791AA_AS_00748	NS
ESC_CD1791AA_AS_NODE_2_length_364254_cov_22.708291	358557	C	C	C	C	C	C	C	C	C	C	C	C	C	C	C	C	C	C	C	C	C	C	C	C	C	C	C	C	C	C	C	C	C	T	ESC_CD1791AA_AS_00748	NS
ESC_CD1791AA_AS_NODE_2_length_364254_cov_22.708291	358558	A	G	A	A	A	A	A	A	A	A	A	A	A	A	A	A	A	A	A	A	A	A	A	A	A	G	A	A	G	A	A	A	A	A	ESC_CD1791AA_AS_00748	S
ESC_CD1791AA_AS_NODE_2_length_364254_cov_22.708291	358561	A	C	A	A	A	A	A	A	A	A	A	A	A	A	A	A	A	A	A	A	A	A	A	A	A	C	A	A	C	A	A	A	A	A	ESC_CD1791AA_AS_00748	S
ESC_CD1791AA_AS_NODE_2_length_364254_cov_22.708291	358564	G	C	G	G	G	G	G	G	G	G	G	G	G	G	G	G	G	G	G	G	G	G	G	G	G	C	G	G	C	G	G	G	G	G	ESC_CD1791AA_AS_00748	NS
ESC_CD1791AA_AS_NODE_2_length_364254_cov_22.708291	358566	C	G	C	C	C	C	C	C	C	C	C	C	C	C	C	C	C	C	C	C	C	C	C	C	C	G	C	C	G	C	C	C	C	C	ESC_CD1791AA_AS_00748	NS
ESC_CD1791AA_AS_NODE_2_length_364254_cov_22.708291	358567	C	T	T	C	C	C	C	C	C	T	C	C	C	C	C	C	C	C	C	C	T	C	C	C	C	T	T	C	T	C	C	C	T	C	ESC_CD1791AA_AS_00748	S
ESC_CD1791AA_AS_NODE_2_length_364254_cov_22.708291	358570	A	G	A	A	A	A	A	A	A	A	A	A	A	A	A	A	A	A	A	A	A	A	A	A	A	G	A	A	G	A	A	A	A	A	ESC_CD1791AA_AS_00748	S
ESC_CD1791AA_AS_NODE_2_length_364254_cov_22.708291	358573	G	T	G	G	G	G	G	G	G	G	G	G	G	G	G	G	G	G	G	G	G	G	G	G	G	T	G	G	T	G	G	G	G	G	ESC_CD1791AA_AS_00748	NS
ESC_CD1791AA_AS_NODE_2_length_364254_cov_22.708291	358580	G	A	G	G	G	G	G	G	G	G	G	G	G	G	G	G	G	G	G	G	G	G	G	G	G	A	G	G	A	G	G	G	G	G	ESC_CD1791AA_AS_00748	NS
ESC_CD1791AA_AS_NODE_2_length_364254_cov_22.708291	358588	C	T	C	C	C	C	C	C	C	C	C	C	C	C	C	C	C	C	C	C	C	C	C	C	C	T	C	C	T	C	C	C	C	C	ESC_CD1791AA_AS_00748	S
ESC_CD1791AA_AS_NODE_2_length_364254_cov_22.708291	358594	A	C	C	A	A	C	A	A	A	C	C	A	C	A	A	A	A	A	C	A	C	C	C	C	A	C	C	C	C	A	A	A	C	C	ESC_CD1791AA_AS_00748	S
ESC_CD1791AA_AS_NODE_2_length_364254_cov_22.708291	358602	A	G	A	A	A	G	A	A	A	A	G	A	A	A	A	A	A	A	A	A	A	G	G	A	A	G	A	G	G	A	A	A	A	G	ESC_CD1791AA_AS_00748	S
ESC_CD1791AA_AS_NODE_2_length_364254_cov_22.708291	358609	C	T	C	C	C	C	C	C	C	C	C	C	C	C	C	C	C	C	C	C	C	C	C	C	C	T	C	C	T	C	C	C	C	C	ESC_CD1791AA_AS_00748	S
ESC_CD1791AA_AS_NODE_2_length_364254_cov_22.708291	358611	A	A	A	A	A	G	A	A	A	A	A	A	A	A	A	A	A	A	A	A	A	G	A	A	A	A	A	G	A	A	A	A	A	A	ESC_CD1791AA_AS_00748	S
ESC_CD1791AA_AS_NODE_2_length_364254_cov_22.708291	358612	G	A	A	G	G	A	G	G	G	A	A	G	A	G	G	G	G	G	A	G	A	A	A	A	G	A	A	A	A	G	G	G	A	A	ESC_CD1791AA_AS_00748	S
ESC_CD1791AA_AS_NODE_2_length_364254_cov_22.708291	358645	G	G	G	G	G	G	G	G	G	G	A	G	G	G	G	G	G	G	G	G	G	G	A	G	G	G	G	G	G	G	G	G	G	G	ESC_CD1791AA_AS_00748	S
ESC_CD1791AA_AS_NODE_2_length_364254_cov_22.708291	358651	C	G	G	C	C	G	C	C	C	G	G	C	G	C	C	C	C	C	G	C	G	G	G	G	C	G	G	G	G	C	C	C	G	G	ESC_CD1791AA_AS_00748	S
ESC_CD1791AA_AS_NODE_2_length_364254_cov_22.708291	358660	G	A	A	G	G	G	G	G	G	A	A	G	A	G	G	G	G	G	A	G	A	G	A	A	G	A	A	G	A	G	G	G	A	G	ESC_CD1791AA_AS_00748	S
ESC_CD1791AA_AS_NODE_2_length_364254_cov_22.708291	358666	G	G	G	G	G	A	G	G	G	G	G	G	G	G	G	G	G	G	G	G	G	A	G	G	G	G	G	A	G	G	G	G	G	G	ESC_CD1791AA_AS_00748	S
ESC_CD1791AA_AS_NODE_2_length_364254_cov_22.708291	358672	C	C	T	C	C	A	C	C	C	T	C	C	C	C	C	C	C	C	C	C	T	A	C	C	C	C	T	A	C	C	C	C	T	T	ESC_CD1791AA_AS_00748	S
ESC_CD1791AA_AS_NODE_2_length_364254_cov_22.708291	358675	T	T	T	T	T	A	T	T	T	T	T	T	T	T	T	T	T	T	T	T	T	A	T	T	T	T	T	A	T	T	T	T	T	C	ESC_CD1791AA_AS_00748	S
ESC_CD1791AA_AS_NODE_2_length_364254_cov_22.708291	358678	C	C	C	C	C	C	C	C	C	C	C	C	C	C	C	C	C	C	C	C	C	C	C	C	C	C	C	C	C	C	C	C	C	A	ESC_CD1791AA_AS_00748	S
ESC_CD1791AA_AS_NODE_2_length_364254_cov_22.708291	358681	A	A	A	A	A	A	A	A	A	A	A	A	A	A	A	A	A	A	A	A	A	A	A	A	A	A	A	A	A	A	A	A	A	G	ESC_CD1791AA_AS_00748	S
ESC_CD1791AA_AS_NODE_2_length_364254_cov_22.708291	358689	G	G	G	G	G	T	G	G	G	G	G	G	G	G	G	G	G	G	G	G	G	T	G	G	G	G	G	T	G	G	G	G	G	G	ESC_CD1791AA_AS_00748	S
ESC_CD1791AA_AS_NODE_2_length_364254_cov_22.708291	358690	T	T	T	T	T	T	T	T	T	T	T	T	T	T	T	T	T	T	T	T	T	T	T	T	T	T	T	T	T	T	T	T	T	C	ESC_CD1791AA_AS_00748	S
ESC_CD1791AA_AS_NODE_2_length_364254_cov_22.708291	358702	T	C	C	T	T	C	T	T	T	C	C	T	T	T	T	T	T	T	T	T	C	C	C	T	T	C	C	C	C	T	T	T	C	C	ESC_CD1791AA_AS_00748	S
ESC_CD1791AA_AS_NODE_2_length_364254_cov_22.708291	358753	T	T	T	T	T	T	T	T	T	T	T	T	T	T	T	T	T	T	T	T	T	T	T	T	T	T	T	T	T	T	T	T	T	C	ESC_CD1791AA_AS_00748	S
ESC_CD1791AA_AS_NODE_2_length_364254_cov_22.708291	358765	A	G	G	A	A	G	A	A	A	G	G	A	G	A	A	A	A	A	G	A	G	G	G	G	A	G	G	G	G	A	A	A	G	G	ESC_CD1791AA_AS_00748	S
ESC_CD1791AA_AS_NODE_2_length_364254_cov_22.708291	358785	A	A	A	A	A	G	A	A	A	A	A	A	A	A	A	A	A	A	A	A	A	G	A	A	A	A	A	G	A	A	A	A	A	G	ESC_CD1791AA_AS_00748	NS
ESC_CD1791AA_AS_NODE_2_length_364254_cov_22.708291	358795	A	A	A	A	A	A	A	A	A	A	G	A	A	A	A	A	A	A	A	A	A	A	G	A	A	A	A	A	A	A	A	A	A	A	ESC_CD1791AA_AS_00748	S
ESC_CD1791AA_AS_NODE_2_length_364254_cov_22.708291	358810	G	G	G	G	G	G	G	G	G	G	T	G	G	G	G	G	G	G	G	G	G	G	T	G	G	G	G	G	G	G	G	G	G	G	ESC_CD1791AA_AS_00748	S
ESC_CD1791AA_AS_NODE_2_length_364254_cov_22.708291	358814	G	G	G	G	G	G	G	G	G	G	A	G	G	G	G	G	G	G	G	G	G	G	A	G	G	G	G	G	G	G	G	G	G	G	ESC_CD1791AA_AS_00748	NS
ESC_CD1791AA_AS_NODE_2_length_364254_cov_22.708291	358818	A	C	C	A	A	C	A	A	A	C	C	A	A	A	A	A	A	A	C	A	C	C	C	A	A	C	C	C	C	A	A	A	C	C	ESC_CD1791AA_AS_00748	NS
ESC_CD1791AA_AS_NODE_2_length_364254_cov_22.708291	358822	C	C	A	C	C	T	C	C	C	A	A	C	C	C	C	C	C	C	C	C	A	T	A	C	C	C	A	T	C	C	C	C	A	A	ESC_CD1791AA_AS_00748	NS
ESC_CD1791AA_AS_NODE_2_length_364254_cov_22.708291	358829	G	G	G	G	G	A	G	G	G	G	G	G	G	G	G	G	G	G	G	G	G	A	G	G	G	G	G	A	G	G	G	G	G	G	ESC_CD1791AA_AS_00748	NS
ESC_CD1791AA_AS_NODE_2_length_364254_cov_22.708291	358830	A	A	C	A	A	T	A	A	A	C	A	A	A	A	A	A	A	A	A	A	C	T	A	A	A	A	C	T	A	A	A	A	C	A	ESC_CD1791AA_AS_00748	NS
ESC_CD1791AA_AS_NODE_2_length_364254_cov_22.708291	358834	G	G	A	G	G	G	G	G	G	A	A	G	G	G	G	G	G	G	G	G	A	G	A	G	G	G	A	G	G	G	G	G	A	G	ESC_CD1791AA_AS_00748	S
ESC_CD1791AA_AS_NODE_2_length_364254_cov_22.708291	358843	A	A	T	A	A	T	A	A	A	T	T	A	A	A	A	A	A	A	A	A	T	T	T	A	A	A	T	T	A	A	A	A	T	T	ESC_CD1791AA_AS_00748	S
ESC_CD1791AA_AS_NODE_2_length_364254_cov_22.708291	358852	C	T	C	C	C	C	C	C	C	C	C	C	C	C	C	C	C	C	C	C	C	C	C	C	C	T	C	C	T	C	C	C	C	C	ESC_CD1791AA_AS_00748	S
ESC_CD1791AA_AS_NODE_2_length_364254_cov_22.708291	358872	T	T	T	T	T	T	T	T	T	T	C	T	T	T	T	T	T	T	T	T	T	T	C	T	T	T	T	T	T	T	T	T	T	T	ESC_CD1791AA_AS_00748	NS
ESC_CD1791AA_AS_NODE_2_length_364254_cov_22.708291	358879	C	C	C	C	C	T	C	C	C	C	T	C	C	C	C	C	C	C	C	C	C	T	T	C	C	C	C	T	C	C	C	C	C	T	ESC_CD1791AA_AS_00748	S
ESC_CD1791AA_AS_NODE_2_length_364254_cov_22.708291	358884	G	G	G	G	G	G	G	G	G	G	A	G	G	G	G	G	G	G	G	G	G	G	A	G	G	G	G	G	G	G	G	G	G	G	ESC_CD1791AA_AS_00748	S
ESC_CD1791AA_AS_NODE_2_length_364254_cov_22.708291	358891	C	C	C	C	C	C	C	C	C	C	C	C	C	C	C	C	C	C	C	C	C	C	C	C	C	C	C	C	C	C	C	C	C	A	ESC_CD1791AA_AS_00748	S
ESC_CD1791AA_AS_NODE_2_length_364254_cov_22.708291	358893	G	A	G	G	G	G	G	G	G	G	G	G	G	G	G	G	G	G	G	G	G	G	G	G	G	A	G	G	A	G	G	G	G	G	ESC_CD1791AA_AS_00748	S
ESC_CD1791AA_AS_NODE_2_length_364254_cov_22.708291	358897	G	T	G	G	G	G	G	G	G	G	G	G	G	G	G	G	G	G	G	G	G	G	G	G	G	T	G	G	T	G	G	G	G	G	ESC_CD1791AA_AS_00748	S
ESC_CD1791AA_AS_NODE_2_length_364254_cov_22.708291	358900	A	G	A	A	A	A	A	A	A	A	G	A	A	A	A	A	A	A	A	A	A	A	G	A	A	G	A	A	G	A	A	A	A	G	ESC_CD1791AA_AS_00748	S
ESC_CD1791AA_AS_NODE_2_length_364254_cov_22.708291	358903	C	T	C	C	C	T	C	C	C	C	T	C	C	C	C	C	C	C	C	C	C	T	T	C	C	T	C	T	T	C	C	C	C	T	ESC_CD1791AA_AS_00748	NS
ESC_CD1791AA_AS_NODE_2_length_364254_cov_22.708291	358905	T	T	T	T	T	G	T	T	T	T	T	T	T	T	T	T	T	T	T	T	T	G	T	T	T	T	T	G	T	T	T	T	T	T	ESC_CD1791AA_AS_00748	NS
ESC_CD1791AA_AS_NODE_2_length_364254_cov_22.708291	358909	A	A	A	A	A	A	A	A	A	A	T	A	A	A	A	A	A	A	A	A	A	A	T	A	A	A	A	A	A	A	A	A	A	T	ESC_CD1791AA_AS_00748	S
ESC_CD1791AA_AS_NODE_2_length_364254_cov_22.708291	358933	G	A	A	G	G	A	G	G	G	A	A	G	G	G	G	G	G	G	G	G	A	A	A	G	G	A	A	A	A	G	G	G	A	A	ESC_CD1791AA_AS_00748	S
ESC_CD1791AA_AS_NODE_2_length_364254_cov_22.708291	358939	A	G	G	A	A	G	A	A	A	G	G	A	A	A	A	A	A	A	A	A	G	G	G	A	A	G	G	G	G	A	A	A	G	G	ESC_CD1791AA_AS_00748	S
ESC_CD1791AA_AS_NODE_2_length_364254_cov_22.708291	358942	G	A	A	G	G	A	G	G	G	A	A	G	G	G	G	G	G	G	G	G	A	A	A	G	G	A	A	A	A	G	G	G	A	A	ESC_CD1791AA_AS_00748	S
ESC_CD1791AA_AS_NODE_2_length_364254_cov_22.708291	358954	G	C	C	G	G	G	G	G	G	C	C	G	G	G	G	G	G	G	G	G	C	G	C	G	G	C	C	G	C	G	G	G	C	C	ESC_CD1791AA_AS_00748	S
ESC_CD1791AA_AS_NODE_2_length_364254_cov_22.708291	358957	A	C	C	A	A	A	A	A	A	C	C	A	A	A	A	A	A	A	A	A	C	A	C	A	A	C	C	A	C	A	A	A	C	C	ESC_CD1791AA_AS_00748	S
ESC_CD1791AA_AS_NODE_2_length_364254_cov_22.708291	358974	T	T	T	T	T	T	T	T	T	T	T	T	T	T	T	T	T	T	T	T	T	T	T	T	T	T	T	T	T	T	T	T	T	C	ESC_CD1791AA_AS_00748	NS
ESC_CD1791AA_AS_NODE_2_length_364254_cov_22.708291	358978	A	A	A	A	A	A	A	A	A	A	G	A	A	A	A	A	A	A	A	A	A	A	G	A	A	A	A	A	A	A	A	A	A	G	ESC_CD1791AA_AS_00748	S
ESC_CD1791AA_AS_NODE_2_length_364254_cov_22.708291	359010	C	T	C	C	C	T	C	C	C	C	T	C	C	C	C	C	C	C	C	C	C	T	T	C	C	T	C	T	T	C	C	C	C	C	ESC_CD1791AA_AS_00748	NS
ESC_CD1791AA_AS_NODE_2_length_364254_cov_22.708291	359011	T	C	T	T	T	T	T	T	T	T	T	T	T	T	T	T	T	T	T	T	T	T	T	T	T	C	T	T	C	T	T	T	T	C	ESC_CD1791AA_AS_00748	S
ESC_CD1791AA_AS_NODE_2_length_364254_cov_22.708291	359014	T	C	T	T	T	C	T	T	T	T	C	T	T	T	T	T	T	T	T	T	T	C	C	T	T	C	T	C	C	T	T	T	T	C	ESC_CD1791AA_AS_00748	S
ESC_CD1791AA_AS_NODE_2_length_364254_cov_22.708291	359018	A	G	A	A	A	A	A	A	A	A	A	A	A	A	A	A	A	A	A	A	A	A	A	A	A	G	A	A	G	A	A	A	A	G	ESC_CD1791AA_AS_00748	NS
ESC_CD1791AA_AS_NODE_2_length_364254_cov_22.708291	359020	T	C	T	T	T	C	T	T	T	T	C	T	T	T	T	T	T	T	T	T	T	C	C	T	T	C	T	C	C	T	T	T	T	C	ESC_CD1791AA_AS_00748	NS
ESC_CD1791AA_AS_NODE_2_length_364254_cov_22.708291	359022	C	G	C	C	C	G	C	C	C	C	G	C	C	C	C	C	C	C	C	C	C	G	G	C	C	G	C	G	G	C	C	C	C	G	ESC_CD1791AA_AS_00748	NS
ESC_CD1791AA_AS_NODE_2_length_364254_cov_22.708291	359044	C	C	T	C	C	C	C	C	C	T	C	C	C	C	C	C	C	C	C	C	T	C	C	C	C	C	T	C	C	C	C	C	T	C	ESC_CD1791AA_AS_00748	S
ESC_CD1791AA_AS_NODE_2_length_364254_cov_22.708291	359047	T	C	C	T	T	C	T	T	T	C	T	T	T	T	T	T	T	T	T	T	C	C	T	T	T	C	C	C	C	T	T	T	C	C	ESC_CD1791AA_AS_00748	S
ESC_CD1791AA_AS_NODE_2_length_364254_cov_22.708291	359068	C	C	A	C	C	C	C	C	C	A	A	C	C	C	C	C	C	C	C	C	A	C	A	C	C	C	A	C	C	C	C	C	A	C	ESC_CD1791AA_AS_00748	S
ESC_CD1791AA_AS_NODE_2_length_364254_cov_22.708291	359071	G	A	A	G	G	A	G	G	G	A	A	G	G	G	G	G	G	G	G	G	A	A	A	G	G	A	A	A	A	G	G	G	A	A	ESC_CD1791AA_AS_00748	S
ESC_CD1791AA_AS_NODE_2_length_364254_cov_22.708291	359074	G	G	A	G	G	G	G	G	G	A	A	G	G	G	G	G	G	G	G	G	A	G	A	G	G	G	A	G	G	G	G	G	A	G	ESC_CD1791AA_AS_00748	S
ESC_CD1791AA_AS_NODE_2_length_364254_cov_22.708291	359079	C	T	C	C	C	C	C	C	C	C	C	C	C	C	C	C	C	C	C	C	C	C	C	C	C	T	C	C	T	C	C	C	C	C	ESC_CD1791AA_AS_00748	NS
ESC_CD1791AA_AS_NODE_2_length_364254_cov_22.708291	359080	G	G	G	G	G	A	G	G	G	G	G	G	G	G	G	G	G	G	G	G	G	A	G	G	G	G	G	A	G	G	G	G	G	A	ESC_CD1791AA_AS_00748	NS
ESC_CD1791AA_AS_NODE_2_length_364254_cov_22.708291	359082	T	G	G	T	T	G	T	T	T	G	T	T	T	T	T	T	T	T	T	T	G	G	T	T	T	G	G	G	G	T	T	T	G	G	ESC_CD1791AA_AS_00748	NS
ESC_CD1791AA_AS_NODE_2_length_364254_cov_22.708291	359083	G	A	G	G	G	A	G	G	G	G	G	G	G	G	G	G	G	G	G	G	G	A	G	G	G	A	G	A	A	G	G	G	G	A	ESC_CD1791AA_AS_00748	S
ESC_CD1791AA_AS_NODE_2_length_364254_cov_22.708291	359103	T	T	T	T	T	C	T	T	T	T	T	T	T	T	T	T	T	T	T	T	T	C	T	T	T	T	T	C	T	T	T	T	T	T	ESC_CD1791AA_AS_00748	NS
ESC_CD1791AA_AS_NODE_2_length_364254_cov_22.708291	359108	A	G	A	A	A	A	A	A	A	A	A	A	A	A	A	A	A	A	A	A	A	A	A	A	A	G	A	A	G	A	A	A	A	A	ESC_CD1791AA_AS_00748	NS
ESC_CD1791AA_AS_NODE_2_length_364254_cov_22.708291	359116	A	A	G	A	A	G	A	A	A	G	A	A	A	A	A	A	A	A	A	A	G	G	A	A	A	A	G	G	A	A	A	A	G	G	ESC_CD1791AA_AS_00748	S
ESC_CD1791AA_AS_NODE_2_length_364254_cov_22.708291	359122	G	A	G	G	G	G	G	G	G	G	G	G	G	G	G	G	G	G	G	G	G	G	G	G	G	A	G	G	A	G	G	G	G	G	ESC_CD1791AA_AS_00748	NS
ESC_CD1791AA_AS_NODE_2_length_364254_cov_22.708291	359123	A	G	G	A	A	G	A	A	A	G	G	A	A	A	A	A	A	A	A	A	G	G	G	A	A	G	G	G	G	A	A	A	G	G	ESC_CD1791AA_AS_00748	NS
ESC_CD1791AA_AS_NODE_2_length_364254_cov_22.708291	359140	A	G	A	A	A	A	A	A	A	A	G	A	A	A	A	A	A	A	A	A	A	A	G	A	A	G	A	A	G	A	A	A	A	A	ESC_CD1791AA_AS_00748	S
ESC_CD1791AA_AS_NODE_2_length_364254_cov_22.708291	359141	C	C	C	C	C	T	C	C	C	C	C	C	C	C	C	C	C	C	C	C	C	T	C	C	C	C	C	T	C	C	C	C	C	T	ESC_CD1791AA_AS_00748	NS
ESC_CD1791AA_AS_NODE_2_length_364254_cov_22.708291	359143	G	G	G	G	G	A	G	G	G	G	G	G	G	G	G	G	G	G	G	G	G	A	G	G	G	G	G	A	G	G	G	G	G	A	ESC_CD1791AA_AS_00748	S
ESC_CD1791AA_AS_NODE_2_length_364254_cov_22.708291	359148	A	A	A	A	A	G	A	A	A	A	A	A	A	A	A	A	A	A	A	A	A	G	A	A	A	A	A	G	A	A	A	A	A	G	ESC_CD1791AA_AS_00748	S
ESC_CD1791AA_AS_NODE_2_length_364254_cov_22.708291	359149	T	T	T	T	T	C	T	T	T	T	T	T	T	T	T	T	T	T	T	T	T	C	T	T	T	T	T	C	T	T	T	T	T	C	ESC_CD1791AA_AS_00748	S
ESC_CD1791AA_AS_NODE_2_length_364254_cov_22.708291	359158	A	G	A	A	A	G	A	A	A	A	G	A	A	A	A	A	A	A	A	A	A	G	G	A	A	G	A	G	G	A	A	A	A	G	ESC_CD1791AA_AS_00748	S
ESC_CD1791AA_AS_NODE_2_length_364254_cov_22.708291	359170	A	C	C	A	A	C	A	A	A	C	C	A	A	A	A	A	A	A	A	A	C	C	C	A	A	C	C	C	C	A	A	A	C	C	ESC_CD1791AA_AS_00748	S
ESC_CD1791AA_AS_NODE_2_length_364254_cov_22.708291	359176	T	G	G	T	T	G	T	T	T	G	T	T	T	T	T	T	T	T	T	T	G	G	T	T	T	G	G	G	G	T	T	T	G	G	ESC_CD1791AA_AS_00748	NS
ESC_CD1791AA_AS_NODE_2_length_364254_cov_22.708291	359177	A	T	T	A	A	A	A	A	A	T	A	A	A	A	A	A	A	A	A	A	T	A	A	A	A	T	T	A	T	A	A	A	T	A	ESC_CD1791AA_AS_00748	NS
ESC_CD1791AA_AS_NODE_2_length_364254_cov_22.708291	359180	T	T	T	T	T	T	T	T	T	T	C	T	T	T	T	T	T	T	T	T	T	T	C	T	T	T	T	T	T	T	T	T	T	T	ESC_CD1791AA_AS_00748	NS
ESC_CD1791AA_AS_NODE_2_length_364254_cov_22.708291	359182	T	C	C	T	T	T	T	T	T	C	T	T	T	T	T	T	T	T	T	T	C	T	T	T	T	C	C	T	C	T	T	T	C	T	ESC_CD1791AA_AS_00748	S
ESC_CD1791AA_AS_NODE_2_length_364254_cov_22.708291	359186	C	G	G	C	C	C	C	C	C	G	C	C	C	C	C	C	C	C	C	C	G	C	C	C	C	G	G	C	G	C	C	C	G	C	ESC_CD1791AA_AS_00748	NS
ESC_CD1791AA_AS_NODE_2_length_364254_cov_22.708291	359188	A	A	A	A	A	G	A	A	A	A	G	A	A	A	A	A	A	A	A	A	A	G	G	A	A	A	A	G	A	A	A	A	A	G	ESC_CD1791AA_AS_00748	S
ESC_CD1791AA_AS_NODE_2_length_364254_cov_22.708291	359191	C	A	A	C	C	C	C	C	C	A	C	C	C	C	C	C	C	C	C	C	A	C	C	C	C	A	A	C	A	C	C	C	A	C	ESC_CD1791AA_AS_00748	S
ESC_CD1791AA_AS_NODE_2_length_364254_cov_22.708291	359197	A	T	T	A	A	T	A	A	A	T	T	A	A	A	A	A	A	A	A	A	T	T	T	A	A	T	T	T	T	A	A	A	T	T	ESC_CD1791AA_AS_00748	NS
ESC_CD1791AA_AS_NODE_2_length_364254_cov_22.708291	359199	C	T	T	C	C	C	C	C	C	T	C	C	C	C	C	C	C	C	C	C	T	C	C	C	C	T	T	C	T	C	C	C	T	C	ESC_CD1791AA_AS_00748	NS
ESC_CD1791AA_AS_NODE_2_length_364254_cov_22.708291	359208	G	G	G	G	G	A	G	G	G	G	A	G	G	G	G	G	G	G	G	G	G	A	A	G	G	G	G	A	G	G	G	G	G	A	ESC_CD1791AA_AS_00748	NS
ESC_CD1791AA_AS_NODE_2_length_364254_cov_22.708291	359220	G	G	G	G	G	G	G	G	G	G	G	G	A	G	G	G	G	G	G	G	G	G	G	G	G	G	G	G	G	G	G	G	G	G	ESC_CD1791AA_AS_00748	NS
ESC_CD1791AA_AS_NODE_2_length_364254_cov_22.708291	359229	T	C	C	T	T	T	T	T	T	C	T	T	T	T	T	T	T	T	T	T	C	T	T	T	T	C	C	T	C	T	T	T	C	T	ESC_CD1791AA_AS_00748	NS
ESC_CD1791AA_AS_NODE_2_length_364254_cov_22.708291	359230	G	A	A	G	G	A	G	G	G	A	A	G	G	G	G	G	G	G	G	G	A	A	A	G	G	A	A	A	A	G	G	G	A	A	ESC_CD1791AA_AS_00748	S
ESC_CD1791AA_AS_NODE_2_length_364254_cov_22.708291	359238	T	C	C	T	T	C	T	T	T	C	C	T	T	T	T	T	T	T	T	T	C	C	C	T	T	C	C	C	C	T	T	T	C	C	ESC_CD1791AA_AS_00748	NS
ESC_CD1791AA_AS_NODE_2_length_364254_cov_22.708291	359254	T	T	G	T	T	T	T	T	T	G	T	T	T	T	T	T	T	T	T	T	G	T	T	T	T	T	G	T	T	T	T	T	G	G	ESC_CD1791AA_AS_00748	S
ESC_CD1791AA_AS_NODE_2_length_364254_cov_22.708291	359281	T	C	T	T	T	T	T	T	T	T	T	T	T	T	T	T	T	T	T	T	T	T	T	T	T	C	T	T	C	T	T	T	T	C	ESC_CD1791AA_AS_00748	S
ESC_CD1791AA_AS_NODE_2_length_364254_cov_22.708291	359292	T	T	T	T	T	A	T	T	T	T	T	T	T	T	T	T	T	T	T	T	T	A	T	T	T	T	T	A	T	T	T	T	T	T	ESC_CD1791AA_AS_00748	NS
ESC_CD1791AA_AS_NODE_2_length_364254_cov_22.708291	359299	G	G	G	G	G	A	G	G	G	G	G	G	G	G	G	G	G	G	G	G	G	A	G	G	G	G	G	A	G	G	G	G	G	G	ESC_CD1791AA_AS_00748	S
ESC_CD1791AA_AS_NODE_2_length_364254_cov_22.708291	359311	T	C	T	T	T	T	T	T	T	T	C	T	T	T	T	T	T	T	T	T	T	T	C	T	T	C	T	T	C	T	T	T	T	C	ESC_CD1791AA_AS_00748	S
ESC_CD1791AA_AS_NODE_2_length_364254_cov_22.708291	359316	G	G	G	G	G	A	G	G	G	G	G	G	G	G	G	G	G	G	G	G	G	A	G	G	G	G	G	A	G	G	G	G	G	G	ESC_CD1791AA_AS_00748	NS
ESC_CD1791AA_AS_NODE_2_length_364254_cov_22.708291	359327	A	T	A	A	A	A	A	A	A	A	T	A	A	A	A	A	A	A	A	A	A	A	T	A	A	T	A	A	T	A	A	A	A	T	ESC_CD1791AA_AS_00748	NS
ESC_CD1791AA_AS_NODE_2_length_364254_cov_22.708291	359378	A	C	C	A	A	C	A	A	A	C	C	A	A	A	A	A	A	A	A	A	C	C	C	A	A	C	C	C	C	A	A	A	C	A	ESC_CD1791AA_AS_00749	NS
ESC_CD1791AA_AS_NODE_2_length_364254_cov_22.708291	359425	C	C	C	C	C	T	C	C	C	C	T	C	C	C	C	C	C	C	C	C	C	T	T	C	C	C	C	T	C	C	C	C	C	C	ESC_CD1791AA_AS_00749	NS
ESC_CD1791AA_AS_NODE_2_length_364254_cov_22.708291	359450	G	G	G	G	G	A	G	G	G	G	A	G	G	G	G	G	G	G	G	G	G	A	A	G	G	G	G	A	G	G	G	G	G	G	ESC_CD1791AA_AS_00749	NS
ESC_CD1791AA_AS_NODE_2_length_364254_cov_22.708291	359490	T	C	C	T	T	C	T	T	T	C	C	T	T	T	T	T	T	T	T	T	C	C	C	T	T	C	C	C	C	T	T	T	C	C	ESC_CD1791AA_AS_00749	NS
ESC_CD1791AA_AS_NODE_2_length_364254_cov_22.708291	359492	G	G	A	G	G	G	G	G	G	A	G	G	G	G	G	G	G	G	G	G	A	G	G	G	G	G	A	G	G	G	G	G	A	G	ESC_CD1791AA_AS_00749	NS
ESC_CD1791AA_AS_NODE_2_length_364254_cov_22.708291	359504	G	G	G	G	G	G	G	G	G	G	G	G	G	G	G	G	G	G	G	G	G	G	G	G	G	G	G	G	G	G	G	G	G	C	ESC_CD1791AA_AS_00749	NS
ESC_CD1791AA_AS_NODE_2_length_364254_cov_22.708291	359526	A	C	C	A	A	C	A	A	A	C	C	A	A	A	A	A	A	A	C	A	C	C	C	A	A	C	C	C	C	A	A	A	C	C	ESC_CD1791AA_AS_00749	S
ESC_CD1791AA_AS_NODE_2_length_364254_cov_22.708291	359531	G	G	G	G	G	G	G	G	G	G	G	G	G	G	G	G	G	G	A	G	G	G	G	G	G	G	G	G	G	G	G	G	G	G	ESC_CD1791AA_AS_00749	S
ESC_CD1791AA_AS_NODE_2_length_364254_cov_22.708291	359559	C	T	T	C	C	T	C	C	C	T	T	C	C	C	C	C	C	C	C	C	T	T	T	C	C	T	T	T	T	C	C	C	T	A	ESC_CD1791AA_AS_00749	S
ESC_CD1791AA_AS_NODE_2_length_364254_cov_22.708291	359571	A	T	T	A	A	T	A	A	A	T	T	A	A	A	A	A	A	A	A	A	T	T	T	A	A	T	T	T	T	A	A	A	T	A	ESC_CD1791AA_AS_00749	S
ESC_CD1791AA_AS_NODE_2_length_364254_cov_22.708291	359578	A	G	A	A	A	A	A	A	A	A	A	A	A	A	A	A	A	A	A	A	A	A	A	A	A	G	A	A	G	A	A	A	A	A	ESC_CD1791AA_AS_00749	NS
ESC_CD1791AA_AS_NODE_2_length_364254_cov_22.708291	359592	A	G	G	A	A	G	A	A	A	G	G	A	A	A	A	A	A	A	G	A	G	G	G	A	A	G	G	G	G	A	A	A	G	A	ESC_CD1791AA_AS_00749	S
ESC_CD1791AA_AS_NODE_2_length_364254_cov_22.708291	359595	G	A	A	G	G	A	G	G	G	A	A	G	G	G	G	G	G	G	G	G	A	A	A	G	G	A	A	A	A	G	G	G	A	G	ESC_CD1791AA_AS_00749	S
ESC_CD1791AA_AS_NODE_2_length_364254_cov_22.708291	359598	G	A	A	G	G	A	G	G	G	A	A	G	G	G	G	G	G	G	G	G	A	A	A	G	G	A	A	A	A	G	G	G	A	G	ESC_CD1791AA_AS_00749	S
ESC_CD1791AA_AS_NODE_2_length_364254_cov_22.708291	359601	A	A	A	A	A	A	A	A	A	A	A	A	A	A	A	A	A	A	A	A	A	A	A	A	A	A	A	A	A	A	A	A	A	G	ESC_CD1791AA_AS_00749	S
ESC_CD1791AA_AS_NODE_2_length_364254_cov_22.708291	359604	G	A	A	G	G	A	G	G	G	A	A	G	G	G	G	G	G	G	G	G	A	A	A	G	G	A	A	A	A	G	G	G	A	A	ESC_CD1791AA_AS_00749	S
ESC_CD1791AA_AS_NODE_2_length_364254_cov_22.708291	359607	C	C	C	C	C	C	C	C	C	C	C	C	C	C	C	C	C	C	C	C	C	C	C	C	C	C	C	C	C	C	C	C	C	T	ESC_CD1791AA_AS_00749	NS
ESC_CD1791AA_AS_NODE_2_length_364254_cov_22.708291	359608	G	C	C	G	G	C	G	G	G	C	C	G	G	G	G	G	G	G	G	G	C	C	C	G	G	C	C	C	C	G	G	G	C	C	ESC_CD1791AA_AS_00749	NS
ESC_CD1791AA_AS_NODE_2_length_364254_cov_22.708291	359616	G	A	A	G	G	A	G	G	G	A	A	G	G	G	G	G	G	G	G	G	A	A	A	G	G	A	A	A	A	G	G	G	A	G	ESC_CD1791AA_AS_00749	S
ESC_CD1791AA_AS_NODE_2_length_364254_cov_22.708291	359619	G	G	G	G	G	G	G	G	G	G	G	G	G	G	G	G	G	G	A	G	G	G	G	G	G	G	G	G	G	G	G	G	G	G	ESC_CD1791AA_AS_00749	S
ESC_CD1791AA_AS_NODE_2_length_364254_cov_22.708291	359636	C	T	T	C	C	T	C	C	C	T	T	C	C	C	C	C	C	C	T	C	T	T	T	C	C	T	T	T	T	C	C	C	T	C	ESC_CD1791AA_AS_00749	NS
ESC_CD1791AA_AS_NODE_2_length_364254_cov_22.708291	359637	T	T	C	T	T	T	T	T	T	C	T	T	T	T	T	T	T	T	T	T	C	T	T	T	T	T	C	T	T	T	T	T	C	T	ESC_CD1791AA_AS_00749	S
ESC_CD1791AA_AS_NODE_2_length_364254_cov_22.708291	359647	C	C	C	C	C	C	C	C	C	C	C	C	C	C	C	C	C	C	T	C	C	C	C	C	C	C	C	C	C	C	C	C	C	C	ESC_CD1791AA_AS_00749	NS
ESC_CD1791AA_AS_NODE_2_length_364254_cov_22.708291	359648	G	G	G	G	G	G	G	G	G	G	G	G	G	G	G	G	G	G	A	G	G	G	G	G	G	G	G	G	G	G	G	G	G	G	ESC_CD1791AA_AS_00749	NS
ESC_CD1791AA_AS_NODE_2_length_364254_cov_22.708291	359662	T	T	T	T	T	T	T	T	T	T	T	T	T	T	T	T	T	T	A	T	T	T	T	T	T	T	T	T	T	T	T	T	T	T	ESC_CD1791AA_AS_00749	NS
ESC_CD1791AA_AS_NODE_2_length_364254_cov_22.708291	359664	G	G	G	G	G	G	G	G	G	G	G	G	G	G	G	G	G	G	A	G	G	G	G	G	G	G	G	G	G	G	G	G	G	G	ESC_CD1791AA_AS_00749	S
ESC_CD1791AA_AS_NODE_2_length_364254_cov_22.708291	359674	T	C	C	T	T	T	T	T	T	C	T	T	T	T	T	T	T	T	T	T	C	T	T	T	T	C	C	T	C	T	T	T	C	T	ESC_CD1791AA_AS_00749	NS
ESC_CD1791AA_AS_NODE_2_length_364254_cov_22.708291	359683	T	C	C	T	T	T	T	T	T	C	T	T	T	T	T	T	T	T	T	T	C	T	T	T	T	C	C	T	C	T	T	T	C	T	ESC_CD1791AA_AS_00749	NS
ESC_CD1791AA_AS_NODE_2_length_364254_cov_22.708291	359700	G	A	A	G	G	A	G	G	G	A	A	G	G	G	G	G	G	G	G	G	A	A	A	G	G	A	A	A	A	G	G	G	A	G	ESC_CD1791AA_AS_00749	S
ESC_CD1791AA_AS_NODE_2_length_364254_cov_22.708291	359721	C	C	C	C	C	C	C	C	C	C	C	C	C	C	C	C	C	C	C	C	C	C	C	C	C	C	C	C	C	C	C	C	C	T	ESC_CD1791AA_AS_00749	S
ESC_CD1791AA_AS_NODE_2_length_364254_cov_22.708291	359724	C	C	C	C	C	G	C	C	C	C	C	C	C	C	C	C	C	C	C	C	C	G	C	C	C	C	C	G	C	C	C	C	C	C	ESC_CD1791AA_AS_00749	S
ESC_CD1791AA_AS_NODE_2_length_364254_cov_22.708291	359730	A	A	A	A	A	G	A	A	A	A	G	A	A	A	A	A	A	A	A	A	A	G	G	A	A	A	A	G	A	A	A	A	A	G	ESC_CD1791AA_AS_00749	S
ESC_CD1791AA_AS_NODE_2_length_364254_cov_22.708291	359736	C	T	C	C	C	G	C	C	C	C	G	C	C	C	C	C	C	C	C	C	C	G	G	C	C	T	C	G	T	C	C	C	C	A	ESC_CD1791AA_AS_00749	S
ESC_CD1791AA_AS_NODE_2_length_364254_cov_22.708291	359773	A	A	A	A	A	T	A	A	A	A	T	A	A	A	A	A	A	A	A	A	A	T	T	A	A	A	A	T	A	A	A	A	A	A	ESC_CD1791AA_AS_00749	NS
ESC_CD1791AA_AS_NODE_2_length_364254_cov_22.708291	359774	G	G	G	G	G	T	G	G	G	G	T	G	G	G	G	G	G	G	G	G	G	T	T	G	G	G	G	T	G	G	G	G	G	G	ESC_CD1791AA_AS_00749	NS
ESC_CD1791AA_AS_NODE_2_length_364254_cov_22.708291	359775	A	A	A	A	A	G	A	A	A	A	G	A	A	A	A	A	A	A	A	A	A	G	G	A	A	A	A	G	A	A	A	A	A	A	ESC_CD1791AA_AS_00749	S
ESC_CD1791AA_AS_NODE_2_length_364254_cov_22.708291	359778	C	C	C	C	C	T	C	C	C	C	T	C	C	C	C	C	C	C	C	C	C	T	T	C	C	C	C	T	C	C	C	C	C	C	ESC_CD1791AA_AS_00749	S
ESC_CD1791AA_AS_NODE_2_length_364254_cov_22.708291	359792	A	G	G	A	A	A	A	A	A	G	A	A	A	A	A	A	A	A	A	A	G	A	A	A	A	G	G	A	G	A	A	A	G	G	ESC_CD1791AA_AS_00749	S
ESC_CD1791AA_AS_NODE_2_length_364254_cov_22.708291	359793	G	T	T	G	G	G	G	G	G	T	G	G	G	G	G	G	G	G	G	G	T	G	G	G	G	T	T	G	T	G	G	G	T	T	ESC_CD1791AA_AS_00749	S
ESC_CD1791AA_AS_NODE_2_length_364254_cov_22.708291	359796	A	T	T	A	A	A	A	A	A	T	A	A	A	A	A	A	A	A	A	A	T	A	A	A	A	T	T	A	T	A	A	A	T	T	ESC_CD1791AA_AS_00749	NS
ESC_CD1791AA_AS_NODE_2_length_364254_cov_22.708291	359797	T	C	C	T	T	T	T	T	T	C	T	T	T	T	T	T	T	T	T	T	C	T	T	T	T	C	C	T	C	T	T	T	C	C	ESC_CD1791AA_AS_00749	NS
ESC_CD1791AA_AS_NODE_2_length_364254_cov_22.708291	359799	T	A	A	T	T	T	T	T	T	A	T	T	T	T	T	T	T	T	T	T	A	T	T	T	T	A	A	T	A	T	T	T	A	A	ESC_CD1791AA_AS_00749	NS
ESC_CD1791AA_AS_NODE_2_length_364254_cov_22.708291	359805	C	G	G	C	C	C	C	C	C	G	C	C	C	C	C	C	C	C	C	C	G	C	C	C	C	G	G	C	G	C	C	C	G	G	ESC_CD1791AA_AS_00749	S
ESC_CD1791AA_AS_NODE_2_length_364254_cov_22.708291	359808	T	A	A	T	T	T	T	T	T	A	T	T	T	T	T	T	T	T	T	T	A	T	T	T	T	A	A	T	A	T	T	T	A	A	ESC_CD1791AA_AS_00749	NS
ESC_CD1791AA_AS_NODE_2_length_364254_cov_22.708291	359809	C	T	T	C	C	C	C	C	C	T	C	C	C	C	C	C	C	C	C	C	T	C	C	C	C	T	T	C	T	C	C	C	T	T	ESC_CD1791AA_AS_00749	NS
ESC_CD1791AA_AS_NODE_2_length_364254_cov_22.708291	359810	G	T	T	G	G	G	G	G	G	T	G	G	G	G	G	G	G	G	G	G	T	G	G	G	G	T	T	G	T	G	G	G	T	T	ESC_CD1791AA_AS_00749	NS
ESC_CD1791AA_AS_NODE_2_length_364254_cov_22.708291	359811	A	G	G	A	A	A	A	A	A	G	A	A	A	A	A	A	A	A	A	A	G	A	A	A	A	G	G	A	G	A	A	A	G	G	ESC_CD1791AA_AS_00749	S
ESC_CD1791AA_AS_NODE_2_length_364254_cov_22.708291	359823	A	C	C	A	A	A	A	A	A	C	A	A	A	A	A	A	A	A	A	A	C	A	A	A	A	C	C	A	C	A	A	A	C	C	ESC_CD1791AA_AS_00749	S
ESC_CD1791AA_AS_NODE_2_length_364254_cov_22.708291	359825	G	A	A	G	G	G	G	G	G	A	G	G	G	G	G	G	G	G	G	G	A	G	G	G	G	A	A	G	A	G	G	G	A	A	ESC_CD1791AA_AS_00749	S
ESC_CD1791AA_AS_NODE_2_length_364254_cov_22.708291	359826	G	A	A	G	G	G	G	G	G	A	G	G	G	G	G	G	G	G	G	G	A	G	G	G	G	A	A	G	A	G	G	G	A	A	ESC_CD1791AA_AS_00749	S
ESC_CD1791AA_AS_NODE_2_length_364254_cov_22.708291	359829	A	A	A	A	A	G	A	A	A	A	G	A	A	A	A	A	A	A	G	A	A	G	G	A	A	A	A	G	A	A	A	A	A	A	ESC_CD1791AA_AS_00749	S
ESC_CD1791AA_AS_NODE_2_length_364254_cov_22.708291	359832	G	A	A	G	G	G	G	G	G	A	G	G	G	G	G	G	G	G	G	G	A	G	G	G	G	A	A	G	A	G	G	G	A	A	ESC_CD1791AA_AS_00749	S
ESC_CD1791AA_AS_NODE_2_length_364254_cov_22.708291	359835	A	G	G	A	A	A	A	A	A	G	A	A	A	A	A	A	A	A	A	A	G	A	A	A	A	G	G	A	G	A	A	A	G	G	ESC_CD1791AA_AS_00749	S
ESC_CD1791AA_AS_NODE_2_length_364254_cov_22.708291	359841	T	A	A	T	T	T	T	T	T	A	T	T	T	T	T	T	T	T	T	T	A	T	T	T	T	A	A	T	A	T	T	T	A	A	ESC_CD1791AA_AS_00749	NS
ESC_CD1791AA_AS_NODE_2_length_364254_cov_22.708291	359843	G	T	G	G	G	G	G	G	G	G	G	G	G	G	G	G	G	G	G	G	G	G	G	G	G	T	G	G	T	G	G	G	G	G	ESC_CD1791AA_AS_00749	NS
ESC_CD1791AA_AS_NODE_2_length_364254_cov_22.708291	359859	T	A	A	T	T	T	T	T	T	A	T	T	T	T	T	T	T	T	T	T	A	T	T	T	T	A	A	T	A	T	T	T	A	A	ESC_CD1791AA_AS_00749	NS
ESC_CD1791AA_AS_NODE_2_length_364254_cov_22.708291	359860	C	A	A	C	C	C	C	C	C	A	C	C	C	C	C	C	C	C	C	C	A	C	C	C	C	A	A	C	A	C	C	C	A	A	ESC_CD1791AA_AS_00749	NS
ESC_CD1791AA_AS_NODE_2_length_364254_cov_22.708291	359865	T	T	T	T	T	C	T	T	T	T	C	T	T	T	T	T	T	T	C	T	T	C	C	T	T	T	T	C	T	T	T	T	T	T	ESC_CD1791AA_AS_00749	NS
ESC_CD1791AA_AS_NODE_2_length_364254_cov_22.708291	359866	A	T	T	A	A	T	A	A	A	T	T	A	A	A	A	A	A	A	T	A	T	T	T	A	A	T	T	T	T	A	A	A	T	T	ESC_CD1791AA_AS_00749	NS
ESC_CD1791AA_AS_NODE_2_length_364254_cov_22.708291	359886	G	A	A	G	G	A	G	G	G	A	A	G	A	G	G	G	G	G	A	G	A	A	A	A	G	A	A	A	A	G	G	G	A	A
ESC_CD1791AA_AS_NODE_2_length_364254_cov_22.708291	359889	G	G	G	G	G	G	G	A	G	G	G	G	G	G	G	G	G	G	G	G	G	G	G	G	G	G	G	G	G	G	G	G	G	G
ESC_CD1791AA_AS_NODE_2_length_364254_cov_22.708291	359891	T	T	T	T	T	T	T	T	T	T	T	T	A	T	T	T	T	T	T	T	T	T	T	A	T	T	T	T	T	T	T	T	T	T
ESC_CD1791AA_AS_NODE_2_length_364254_cov_22.708291	359894	C	C	C	C	C	C	C	C	C	C	C	C	A	C	C	C	C	C	C	C	C	C	C	A	C	C	C	C	C	C	C	C	C	C
ESC_CD1791AA_AS_NODE_30_length_43417_cov_31.959529	8722	C	T	T	C	C	C	C	C	C	T	C	C	C	C	C	C	C	C	C	C	T	C	C	C	C	T	T	C	T	C	C	C	T	C	ESC_CD1791AA_AS_04128	NS
ESC_CD1791AA_AS_NODE_30_length_43417_cov_31.959529	8724	C	T	T	C	C	G	C	C	C	T	G	C	C	C	C	C	C	C	C	C	T	G	G	C	C	T	T	G	T	C	C	C	T	G	ESC_CD1791AA_AS_04128	S
ESC_CD1791AA_AS_NODE_30_length_43417_cov_31.959529	8739	C	G	G	C	C	C	C	C	C	G	C	C	C	C	C	C	C	C	C	C	G	C	C	C	C	G	G	C	G	C	C	C	G	C	ESC_CD1791AA_AS_04128	S
ESC_CD1791AA_AS_NODE_30_length_43417_cov_31.959529	8745	A	G	G	A	A	A	A	A	A	G	A	A	A	A	A	A	A	A	A	A	G	A	A	A	A	G	G	A	G	A	A	A	G	A	ESC_CD1791AA_AS_04128	S
ESC_CD1791AA_AS_NODE_30_length_43417_cov_31.959529	8748	G	A	A	G	G	A	G	G	G	A	A	G	A	G	G	G	G	G	A	G	A	A	A	A	G	A	A	A	A	G	G	G	A	A	ESC_CD1791AA_AS_04128	S
ESC_CD1791AA_AS_NODE_30_length_43417_cov_31.959529	8751	A	A	A	A	A	G	A	A	A	A	G	A	G	A	A	A	A	A	G	A	A	G	G	G	A	A	A	G	A	A	A	A	A	G	ESC_CD1791AA_AS_04128	S
ESC_CD1791AA_AS_NODE_30_length_43417_cov_31.959529	8754	G	G	G	G	G	T	G	G	G	G	T	G	T	G	G	G	G	G	T	G	G	T	T	T	G	G	G	T	G	G	G	G	G	T	ESC_CD1791AA_AS_04128	S
ESC_CD1791AA_AS_NODE_30_length_43417_cov_31.959529	8757	G	G	G	G	G	A	G	G	G	G	A	G	A	G	G	G	G	G	A	G	G	A	A	A	G	A	G	A	A	G	G	G	G	A	ESC_CD1791AA_AS_04128	S
ESC_CD1791AA_AS_NODE_30_length_43417_cov_31.959529	8772	C	C	C	C	C	A	C	C	C	C	C	C	C	C	C	C	C	C	C	C	C	A	C	C	C	C	C	A	C	C	C	C	C	C	ESC_CD1791AA_AS_04128	S
ESC_CD1791AA_AS_NODE_30_length_43417_cov_31.959529	8775	C	C	C	C	C	T	C	C	C	C	C	C	C	C	C	C	C	C	C	C	C	T	C	C	C	C	C	T	C	C	C	C	C	C	ESC_CD1791AA_AS_04128	S
ESC_CD1791AA_AS_NODE_30_length_43417_cov_31.959529	8802	A	A	A	A	A	G	A	A	A	A	A	A	A	A	A	A	A	A	A	A	A	G	A	A	A	A	A	G	A	A	A	A	A	A	ESC_CD1791AA_AS_04128	S
ESC_CD1791AA_AS_NODE_30_length_43417_cov_31.959529	8823	A	A	A	A	A	G	A	A	A	A	G	A	A	A	A	A	A	A	A	A	A	G	G	A	A	A	A	G	A	A	A	A	A	G	ESC_CD1791AA_AS_04128	S
ESC_CD1791AA_AS_NODE_30_length_43417_cov_31.959529	8835	A	A	A	A	A	T	A	A	A	A	T	A	A	A	A	A	A	A	A	A	A	T	T	A	A	A	A	T	A	A	A	A	A	T	ESC_CD1791AA_AS_04128	S
ESC_CD1791AA_AS_NODE_30_length_43417_cov_31.959529	8844	G	A	A	G	G	A	G	G	G	A	A	G	G	G	G	G	G	G	G	G	A	A	A	G	G	A	A	A	A	G	G	G	A	A	ESC_CD1791AA_AS_04128	S
ESC_CD1791AA_AS_NODE_30_length_43417_cov_31.959529	8847	G	G	G	G	G	A	G	G	G	G	G	G	G	G	G	G	G	G	G	G	G	A	G	G	G	G	G	A	G	G	G	G	G	G	ESC_CD1791AA_AS_04128	S
ESC_CD1791AA_AS_NODE_30_length_43417_cov_31.959529	8850	C	T	T	C	C	C	C	C	C	T	T	C	C	C	C	C	C	C	C	C	T	C	T	C	C	T	T	C	T	C	C	C	T	T	ESC_CD1791AA_AS_04128	S
ESC_CD1791AA_AS_NODE_30_length_43417_cov_31.959529	8852	G	A	A	G	G	G	G	G	G	A	G	G	G	G	G	G	G	G	G	G	A	G	G	G	G	A	A	G	A	G	G	G	A	G	ESC_CD1791AA_AS_04128	S
ESC_CD1791AA_AS_NODE_30_length_43417_cov_31.959529	8856	A	G	G	A	A	G	A	A	A	G	G	A	A	A	A	A	A	A	A	A	G	G	G	A	A	G	G	G	G	A	A	A	G	G	ESC_CD1791AA_AS_04128	S
ESC_CD1791AA_AS_NODE_30_length_43417_cov_31.959529	8868	C	C	C	C	C	T	C	C	C	C	C	C	C	C	C	C	C	C	C	C	C	T	C	C	C	C	C	T	C	C	C	C	C	C	ESC_CD1791AA_AS_04128	S
ESC_CD1791AA_AS_NODE_30_length_43417_cov_31.959529	8877	A	A	A	A	A	G	A	A	A	A	G	A	A	A	A	A	A	A	A	A	A	G	G	A	A	A	A	G	A	A	A	A	A	G	ESC_CD1791AA_AS_04128	S
ESC_CD1791AA_AS_NODE_30_length_43417_cov_31.959529	8907	T	T	T	T	T	C	T	T	T	T	T	T	T	T	T	T	T	T	T	T	T	C	T	T	T	T	T	C	T	T	T	T	T	T	ESC_CD1791AA_AS_04128	S
ESC_CD1791AA_AS_NODE_30_length_43417_cov_31.959529	8928	T	C	C	T	T	C	T	T	T	C	C	T	T	T	T	T	T	T	T	T	C	C	C	T	T	C	C	C	C	T	T	T	C	C	ESC_CD1791AA_AS_04128	S
ESC_CD1791AA_AS_NODE_30_length_43417_cov_31.959529	8952	A	A	A	A	A	A	A	A	A	A	A	A	A	A	A	A	A	A	A	A	A	A	A	A	A	A	A	A	A	A	A	A	A	C	ESC_CD1791AA_AS_04128	S
ESC_CD1791AA_AS_NODE_30_length_43417_cov_31.959529	9060	C	T	C	C	C	C	C	C	C	C	C	C	C	C	C	C	C	C	C	C	C	C	C	C	C	T	C	C	T	C	C	C	C	C	ESC_CD1791AA_AS_04128	S
ESC_CD1791AA_AS_NODE_30_length_43417_cov_31.959529	9090	C	T	C	C	C	C	C	C	C	C	C	C	C	C	C	C	C	C	C	C	C	C	C	C	C	T	C	C	T	C	C	C	C	C	ESC_CD1791AA_AS_04128	S
ESC_CD1791AA_AS_NODE_30_length_43417_cov_31.959529	9108	G	G	A	G	G	G	G	G	G	A	G	G	G	G	G	G	G	G	G	G	A	G	G	G	G	G	A	G	G	G	G	G	A	G	ESC_CD1791AA_AS_04128	S
ESC_CD1791AA_AS_NODE_30_length_43417_cov_31.959529	9120	G	G	A	G	G	G	G	G	G	A	G	G	G	G	G	G	G	G	G	G	A	G	G	G	G	G	A	G	G	G	G	G	A	G	ESC_CD1791AA_AS_04128	S
ESC_CD1791AA_AS_NODE_30_length_43417_cov_31.959529	9156	C	C	T	C	C	C	C	C	C	T	C	C	C	C	C	C	C	C	C	C	T	C	C	C	C	C	T	C	C	C	C	C	T	C	ESC_CD1791AA_AS_04128	S
ESC_CD1791AA_AS_NODE_30_length_43417_cov_31.959529	9162	A	A	C	A	A	A	A	A	A	C	A	A	A	A	A	A	A	A	A	A	C	A	A	A	A	A	C	A	A	A	A	A	C	A	ESC_CD1791AA_AS_04128	S
ESC_CD1791AA_AS_NODE_30_length_43417_cov_31.959529	9168	T	A	A	T	T	A	T	T	T	A	A	T	T	T	T	T	T	T	T	T	A	A	A	T	T	A	A	A	A	T	T	T	A	A	ESC_CD1791AA_AS_04128	S
ESC_CD1791AA_AS_NODE_30_length_43417_cov_31.959529	9192	A	A	A	A	A	G	A	A	A	A	A	A	A	A	A	A	A	A	A	A	A	G	A	A	A	A	A	G	A	A	A	A	A	A	ESC_CD1791AA_AS_04128	S
ESC_CD1791AA_AS_NODE_30_length_43417_cov_31.959529	9201	G	G	G	G	G	A	G	G	G	G	G	G	G	G	G	G	G	G	G	G	G	A	G	G	G	G	G	A	G	G	G	G	G	G	ESC_CD1791AA_AS_04128	S
ESC_CD1791AA_AS_NODE_30_length_43417_cov_31.959529	9216	G	G	G	G	G	G	G	G	G	G	G	G	G	G	G	G	G	G	G	G	G	G	G	G	G	G	G	G	G	G	G	G	G	A	ESC_CD1791AA_AS_04128	S
ESC_CD1791AA_AS_NODE_30_length_43417_cov_31.959529	9267	G	G	G	G	G	G	G	G	G	G	G	G	C	G	G	G	G	G	C	G	G	G	G	C	G	G	G	G	G	G	G	G	G	G	ESC_CD1791AA_AS_04128	S
ESC_CD1791AA_AS_NODE_30_length_43417_cov_31.959529	9297	A	A	A	A	A	G	A	A	A	A	A	A	A	A	A	A	A	A	A	A	A	G	A	A	A	A	A	G	A	A	A	A	A	A	ESC_CD1791AA_AS_04128	S
ESC_CD1791AA_AS_NODE_30_length_43417_cov_31.959529	9303	C	C	C	C	C	T	C	C	C	C	C	C	C	C	C	C	C	C	C	C	C	T	C	C	C	C	C	T	C	C	C	C	C	C	ESC_CD1791AA_AS_04128	S
ESC_CD1791AA_AS_NODE_30_length_43417_cov_31.959529	9306	G	G	G	G	G	A	G	G	G	G	G	G	G	G	G	G	G	G	G	G	G	A	G	G	G	G	G	A	G	G	G	G	G	G	ESC_CD1791AA_AS_04128	S
ESC_CD1791AA_AS_NODE_30_length_43417_cov_31.959529	9312	T	T	T	T	T	C	T	T	T	T	T	T	T	T	T	T	T	T	T	T	T	C	T	T	T	C	T	C	C	T	T	T	T	T	ESC_CD1791AA_AS_04128	S
ESC_CD1791AA_AS_NODE_30_length_43417_cov_31.959529	9369	A	G	G	A	A	G	A	A	A	G	G	A	A	A	A	A	A	A	A	A	G	G	G	A	A	G	G	G	G	A	A	A	G	A	ESC_CD1791AA_AS_04128	S
ESC_CD1791AA_AS_NODE_30_length_43417_cov_31.959529	9482	C	C	T	C	C	C	C	C	C	T	C	C	C	C	C	C	C	C	C	C	T	C	C	C	C	C	T	C	C	C	C	C	T	C	ESC_CD1791AA_AS_04129	S
ESC_CD1791AA_AS_NODE_30_length_43417_cov_31.959529	9521	C	C	C	C	C	C	C	C	C	C	C	C	C	C	C	C	C	C	C	C	C	C	C	C	T	C	C	C	C	C	C	C	C	C	ESC_CD1791AA_AS_04129	S
ESC_CD1791AA_AS_NODE_30_length_43417_cov_31.959529	9608	G	G	G	G	G	G	G	G	G	G	G	G	G	G	G	G	G	G	G	G	G	G	G	G	G	G	G	G	G	G	G	G	G	A	ESC_CD1791AA_AS_04129	S
ESC_CD1791AA_AS_NODE_30_length_43417_cov_31.959529	9629	G	G	G	G	G	A	G	G	G	G	G	G	G	G	G	G	G	G	G	G	G	A	G	G	G	G	G	A	G	G	G	G	G	G	ESC_CD1791AA_AS_04129	S
ESC_CD1791AA_AS_NODE_30_length_43417_cov_31.959529	9653	A	A	A	A	A	G	A	A	A	A	A	A	A	A	A	A	A	A	A	A	A	G	A	A	A	G	A	G	G	A	A	A	A	G	ESC_CD1791AA_AS_04129	S
ESC_CD1791AA_AS_NODE_30_length_43417_cov_31.959529	9659	A	G	A	A	A	G	A	A	A	A	G	A	A	A	A	A	A	A	A	A	A	G	G	A	A	G	A	G	G	A	A	A	A	G	ESC_CD1791AA_AS_04129	S
ESC_CD1791AA_AS_NODE_30_length_43417_cov_31.959529	9668	C	T	T	C	C	C	C	C	C	T	T	C	C	C	C	C	C	C	C	C	T	C	T	C	C	C	T	C	C	C	C	C	T	C	ESC_CD1791AA_AS_04129	S
ESC_CD1791AA_AS_NODE_30_length_43417_cov_31.959529	9677	C	C	C	C	C	T	C	C	C	C	C	C	C	C	C	C	C	C	C	C	C	T	C	C	C	C	C	T	C	C	C	C	C	C	ESC_CD1791AA_AS_04129	S
ESC_CD1791AA_AS_NODE_30_length_43417_cov_31.959529	9689	C	C	C	C	C	C	C	C	C	C	C	C	T	C	C	C	C	C	C	C	C	C	C	T	C	C	C	C	C	C	C	C	C	C	ESC_CD1791AA_AS_04129	S
ESC_CD1791AA_AS_NODE_30_length_43417_cov_31.959529	9695	C	C	C	C	C	C	C	C	C	C	C	C	C	C	C	C	C	C	C	C	C	C	C	C	C	T	C	C	T	C	C	C	C	C	ESC_CD1791AA_AS_04129	S
ESC_CD1791AA_AS_NODE_30_length_43417_cov_31.959529	9728	A	A	G	A	A	A	A	A	A	G	G	A	A	A	A	A	A	A	A	A	G	A	G	A	A	G	G	A	G	A	A	A	G	G	ESC_CD1791AA_AS_04129	S
ESC_CD1791AA_AS_NODE_30_length_43417_cov_31.959529	9733	G	A	G	G	G	G	G	G	G	G	G	G	G	G	G	G	G	G	G	G	G	G	G	G	G	G	G	G	G	G	G	G	G	G	ESC_CD1791AA_AS_04129	S
ESC_CD1791AA_AS_NODE_30_length_43417_cov_31.959529	9773	G	G	G	G	G	A	G	G	G	G	A	G	G	G	G	G	G	G	G	G	G	A	A	G	G	G	G	A	G	G	G	G	G	G	ESC_CD1791AA_AS_04129	S
ESC_CD1791AA_AS_NODE_30_length_43417_cov_31.959529	9842	G	G	G	G	G	G	G	A	G	G	G	G	G	G	A	G	G	G	G	G	G	G	G	G	G	G	G	G	G	G	G	G	G	G	ESC_CD1791AA_AS_04129	S
ESC_CD1791AA_AS_NODE_30_length_43417_cov_31.959529	9845	G	A	G	G	G	G	G	G	G	G	G	G	G	G	G	G	G	G	G	G	G	G	G	G	G	A	G	G	A	G	G	G	G	G	ESC_CD1791AA_AS_04129	S
ESC_CD1791AA_AS_NODE_30_length_43417_cov_31.959529	9872	A	C	C	A	A	C	A	A	A	C	C	A	A	A	A	A	A	A	A	A	C	C	C	A	A	C	C	C	C	A	A	A	C	A	ESC_CD1791AA_AS_04129	S
ESC_CD1791AA_AS_NODE_30_length_43417_cov_31.959529	9875	G	G	G	G	G	A	G	G	G	G	A	G	G	G	G	G	G	G	G	G	G	A	A	G	G	G	G	A	G	G	G	G	G	G	ESC_CD1791AA_AS_04129	S
ESC_CD1791AA_AS_NODE_30_length_43417_cov_31.959529	9881	A	A	G	A	A	G	A	A	A	G	G	A	A	A	A	A	A	A	A	A	G	G	G	A	A	A	G	G	A	A	A	A	G	G	ESC_CD1791AA_AS_04129	S
ESC_CD1791AA_AS_NODE_30_length_43417_cov_31.959529	9896	G	G	A	G	G	G	G	G	G	A	G	G	G	G	G	G	G	G	G	G	A	G	G	G	G	G	A	G	G	G	G	G	A	G	ESC_CD1791AA_AS_04129	S
ESC_CD1791AA_AS_NODE_30_length_43417_cov_31.959529	9908	A	G	G	A	A	G	A	G	A	G	G	A	A	A	G	A	A	A	A	A	G	G	G	A	A	G	G	G	G	A	A	A	G	G	ESC_CD1791AA_AS_04129	S
ESC_CD1791AA_AS_NODE_30_length_43417_cov_31.959529	9935	G	G	G	G	G	G	G	G	G	G	G	G	G	G	G	G	G	G	G	G	G	G	G	G	G	A	G	G	A	G	G	G	G	G	ESC_CD1791AA_AS_04129	S
ESC_CD1791AA_AS_NODE_30_length_43417_cov_31.959529	9956	T	G	G	T	T	G	T	G	T	G	G	T	G	T	G	T	T	T	G	T	G	G	G	G	T	G	G	G	G	T	T	T	G	G	ESC_CD1791AA_AS_04129	S
ESC_CD1791AA_AS_NODE_30_length_43417_cov_31.959529	9995	A	G	G	A	A	G	A	A	A	G	G	A	A	A	A	A	A	A	A	A	G	G	G	A	A	G	G	G	G	A	A	A	G	G	ESC_CD1791AA_AS_04129	S
ESC_CD1791AA_AS_NODE_30_length_43417_cov_31.959529	10013	C	C	C	C	C	C	C	C	C	C	C	C	T	C	C	C	C	C	C	C	C	C	C	T	C	C	C	C	C	C	C	C	C	C	ESC_CD1791AA_AS_04129	S
ESC_CD1791AA_AS_NODE_30_length_43417_cov_31.959529	10016	A	A	A	A	A	A	A	A	A	A	A	A	G	A	A	A	A	A	A	A	A	A	A	G	A	A	A	A	A	A	A	A	A	A	ESC_CD1791AA_AS_04129	S
ESC_CD1791AA_AS_NODE_30_length_43417_cov_31.959529	10022	C	T	C	C	C	T	C	C	C	C	T	C	C	C	C	C	C	C	C	C	C	T	T	C	C	T	C	T	T	C	C	C	C	C	ESC_CD1791AA_AS_04129	S
ESC_CD1791AA_AS_NODE_30_length_43417_cov_31.959529	10028	G	G	G	G	G	G	G	G	G	G	G	G	A	G	G	G	G	G	G	G	G	G	G	A	G	G	G	G	G	G	G	G	G	G	ESC_CD1791AA_AS_04129	S
ESC_CD1791AA_AS_NODE_30_length_43417_cov_31.959529	10046	G	G	G	G	G	A	G	G	G	G	A	G	G	G	G	G	G	G	G	G	G	A	A	G	G	G	G	A	G	G	G	G	G	G	ESC_CD1791AA_AS_04129	S
ESC_CD1791AA_AS_NODE_30_length_43417_cov_31.959529	10067	C	T	T	C	C	C	C	C	C	T	C	C	C	C	C	C	C	C	C	C	T	C	C	C	C	T	T	C	T	C	C	C	T	C	ESC_CD1791AA_AS_04129	S
ESC_CD1791AA_AS_NODE_30_length_43417_cov_31.959529	10103	T	A	A	T	T	T	T	A	T	A	T	T	T	T	A	T	T	T	T	T	A	T	T	T	T	A	A	T	A	T	T	T	A	A	ESC_CD1791AA_AS_04129	S
ESC_CD1791AA_AS_NODE_30_length_43417_cov_31.959529	10115	A	G	G	A	A	A	A	G	A	G	A	A	A	A	G	A	A	A	A	A	G	A	A	A	A	G	G	A	G	A	A	A	G	G	ESC_CD1791AA_AS_04129	S
ESC_CD1791AA_AS_NODE_30_length_43417_cov_31.959529	10237	G	G	G	G	G	G	G	G	G	G	G	G	A	G	G	G	G	G	A	G	G	G	G	A	G	G	G	G	G	G	G	G	G	G
ESC_CD1791AA_AS_NODE_30_length_43417_cov_31.959529	10246	A	A	A	A	A	A	A	A	A	A	A	A	T	A	A	A	A	A	T	A	A	A	A	T	A	A	A	A	A	A	A	A	A	A
ESC_CD1791AA_AS_NODE_30_length_43417_cov_31.959529	10247	C	C	C	C	C	C	C	C	C	C	C	C	T	C	C	C	C	C	T	C	C	C	C	T	C	C	C	C	C	C	C	C	C	C
ESC_CD1791AA_AS_NODE_30_length_43417_cov_31.959529	10253	T	G	G	T	T	T	T	T	T	G	T	T	T	T	T	T	T	T	T	T	G	T	T	T	T	G	G	T	G	T	T	T	G	G
ESC_CD1791AA_AS_NODE_30_length_43417_cov_31.959529	10276	A	A	A	A	A	A	A	A	A	A	A	A	G	A	A	A	A	A	G	A	A	A	A	G	A	A	A	A	A	A	A	A	A	A
ESC_CD1791AA_AS_NODE_30_length_43417_cov_31.959529	10278	C	A	A	C	C	A	C	C	C	A	C	C	A	C	C	C	C	C	A	C	A	A	C	A	C	A	A	A	A	C	C	C	A	A
ESC_CD1791AA_AS_NODE_30_length_43417_cov_31.959529	10286	C	T	T	C	C	C	C	C	C	T	C	C	C	C	C	C	C	C	C	C	T	C	C	C	C	T	T	C	T	C	C	C	T	C
ESC_CD1791AA_AS_NODE_30_length_43417_cov_31.959529	10298	G	A	A	G	G	G	G	G	G	A	G	G	G	G	G	G	G	G	G	G	A	G	G	G	G	A	A	G	A	G	G	G	A	G
ESC_CD1791AA_AS_NODE_30_length_43417_cov_31.959529	10423	A	A	A	A	A	A	A	A	A	A	A	A	A	A	A	A	A	A	A	A	A	A	A	A	A	A	A	A	A	A	A	A	A	T	ESC_CD1791AA_AS_04130	S
ESC_CD1791AA_AS_NODE_30_length_43417_cov_31.959529	10453	T	T	T	T	T	T	T	T	T	T	G	T	G	T	T	T	T	T	G	T	T	T	G	G	T	T	T	T	T	T	T	T	T	G	ESC_CD1791AA_AS_04130	S
ESC_CD1791AA_AS_NODE_30_length_43417_cov_31.959529	10474	T	C	C	T	T	C	T	T	T	C	T	T	T	T	T	T	T	T	T	T	C	C	T	T	T	C	C	C	C	T	T	T	C	C	ESC_CD1791AA_AS_04130	S
ESC_CD1791AA_AS_NODE_30_length_43417_cov_31.959529	10491	A	G	G	A	A	G	A	A	A	G	G	A	G	A	A	A	A	A	G	A	G	G	G	G	A	G	G	G	G	A	A	A	G	G	ESC_CD1791AA_AS_04130	S
ESC_CD1791AA_AS_NODE_30_length_43417_cov_31.959529	10495	C	C	C	C	C	C	C	C	C	C	C	C	T	C	C	C	C	C	T	C	C	C	C	T	C	C	C	C	C	C	C	C	C	C	ESC_CD1791AA_AS_04130	S
ESC_CD1791AA_AS_NODE_30_length_43417_cov_31.959529	10513	G	A	G	G	G	G	G	G	G	G	A	G	G	G	G	G	G	G	G	G	G	G	A	G	G	G	G	G	G	G	G	G	G	G	ESC_CD1791AA_AS_04130	S
ESC_CD1791AA_AS_NODE_30_length_43417_cov_31.959529	10597	G	A	A	G	G	G	G	G	G	A	G	G	G	G	G	G	G	G	G	G	A	G	G	G	G	A	A	G	A	G	G	G	A	G	ESC_CD1791AA_AS_04130	S
ESC_CD1791AA_AS_NODE_30_length_43417_cov_31.959529	10612	C	T	T	C	C	C	C	C	C	T	C	C	C	C	C	C	C	C	C	C	T	C	C	C	C	T	T	C	T	C	C	C	T	C	ESC_CD1791AA_AS_04130	S
ESC_CD1791AA_AS_NODE_30_length_43417_cov_31.959529	10624	A	A	A	A	A	G	A	A	A	A	G	A	G	A	A	A	A	A	G	A	A	G	G	G	A	A	A	G	A	A	A	A	A	G	ESC_CD1791AA_AS_04130	S
ESC_CD1791AA_AS_NODE_30_length_43417_cov_31.959529	10660	A	G	G	A	A	A	A	A	A	G	A	A	A	A	A	A	A	A	A	A	G	A	A	A	A	G	G	A	G	A	A	A	G	A	ESC_CD1791AA_AS_04130	S
ESC_CD1791AA_AS_NODE_30_length_43417_cov_31.959529	10669	C	C	C	C	C	T	C	C	C	C	C	C	C	C	C	C	C	C	C	C	C	T	C	C	C	C	C	T	C	C	C	C	C	C	ESC_CD1791AA_AS_04130	S
ESC_CD1791AA_AS_NODE_30_length_43417_cov_31.959529	10687	A	G	G	A	A	A	A	A	A	G	A	A	A	A	A	A	A	A	A	A	G	A	A	A	A	G	G	A	G	A	A	A	G	G	ESC_CD1791AA_AS_04130	S
ESC_CD1791AA_AS_NODE_30_length_43417_cov_31.959529	10692	C	A	A	C	C	C	C	C	C	A	C	C	C	C	C	C	C	C	C	C	A	C	C	C	C	A	A	C	A	C	C	C	A	C	ESC_CD1791AA_AS_04130	NS
ESC_CD1791AA_AS_NODE_30_length_43417_cov_31.959529	10693	A	G	G	A	A	G	A	A	A	G	G	A	G	A	A	A	A	A	G	A	G	G	G	G	A	G	G	G	G	A	A	A	G	G	ESC_CD1791AA_AS_04130	NS
ESC_CD1791AA_AS_NODE_30_length_43417_cov_31.959529	10695	A	C	C	A	A	A	A	A	A	C	A	A	A	A	A	A	A	A	A	A	C	A	A	A	A	C	C	A	C	A	A	A	C	C	ESC_CD1791AA_AS_04130	NS
ESC_CD1791AA_AS_NODE_30_length_43417_cov_31.959529	10707	A	A	A	A	A	A	A	A	A	A	A	A	A	A	A	A	A	A	A	A	A	A	A	A	A	G	A	A	G	A	A	A	A	A	ESC_CD1791AA_AS_04130	NS
ESC_CD1791AA_AS_NODE_30_length_43417_cov_31.959529	10714	T	C	C	T	T	C	T	T	T	C	C	T	T	T	T	T	T	T	T	T	C	C	C	T	T	C	C	C	C	T	T	T	C	T	ESC_CD1791AA_AS_04130	S
ESC_CD1791AA_AS_NODE_30_length_43417_cov_31.959529	10749	A	C	C	A	A	C	A	C	A	C	C	A	C	A	C	A	A	A	C	A	C	C	C	C	A	C	C	C	C	A	A	A	C	C	ESC_CD1791AA_AS_04130	NS
ESC_CD1791AA_AS_NODE_30_length_43417_cov_31.959529	10750	C	C	C	C	C	C	C	C	C	C	C	C	C	C	C	C	C	C	C	C	C	C	C	C	C	C	C	C	C	C	C	C	C	T	ESC_CD1791AA_AS_04130	S
ESC_CD1791AA_AS_NODE_30_length_43417_cov_31.959529	10789	A	A	A	A	A	A	A	A	A	A	A	A	G	A	A	A	A	A	A	A	A	A	A	G	A	A	A	A	A	A	A	A	A	A	ESC_CD1791AA_AS_04130	S
ESC_CD1791AA_AS_NODE_30_length_43417_cov_31.959529	10806	A	G	G	A	A	G	A	A	A	G	G	A	G	A	A	A	A	A	G	A	G	G	G	G	A	G	G	G	G	A	A	A	G	G	ESC_CD1791AA_AS_04130	S
ESC_CD1791AA_AS_NODE_30_length_43417_cov_31.959529	10813	G	C	C	G	G	C	G	G	G	C	C	G	C	G	G	G	G	G	G	G	C	C	C	C	G	C	C	C	C	G	G	G	C	C	ESC_CD1791AA_AS_04130	S
ESC_CD1791AA_AS_NODE_30_length_43417_cov_31.959529	10819	C	C	C	C	C	C	C	C	C	C	C	C	T	C	C	C	C	C	C	C	C	C	C	T	C	C	C	C	C	C	C	C	C	C	ESC_CD1791AA_AS_04130	S
ESC_CD1791AA_AS_NODE_30_length_43417_cov_31.959529	10852	C	C	C	C	C	C	C	C	C	C	C	C	T	C	C	C	C	C	C	C	C	C	C	T	C	C	C	C	C	C	C	C	C	C	ESC_CD1791AA_AS_04130	S
ESC_CD1791AA_AS_NODE_30_length_43417_cov_31.959529	10861	A	G	G	A	A	G	A	A	A	G	G	A	G	A	A	A	A	A	G	A	G	G	G	G	A	A	G	G	A	A	A	A	G	A	ESC_CD1791AA_AS_04130	S
ESC_CD1791AA_AS_NODE_30_length_43417_cov_31.959529	10870	A	A	A	A	A	A	A	A	A	A	A	A	G	A	A	A	A	A	A	A	A	A	A	G	A	A	A	A	A	A	A	A	A	A	ESC_CD1791AA_AS_04130	S
ESC_CD1791AA_AS_NODE_30_length_43417_cov_31.959529	10876	C	A	A	C	C	C	C	C	C	A	C	C	C	C	C	C	C	C	C	C	A	C	C	C	C	C	A	C	C	C	C	C	A	C	ESC_CD1791AA_AS_04130	S
ESC_CD1791AA_AS_NODE_30_length_43417_cov_31.959529	10879	A	A	A	A	A	A	A	A	A	A	A	A	A	A	A	A	A	A	A	A	A	A	A	A	A	A	A	A	A	A	A	A	A	C	ESC_CD1791AA_AS_04130	S
ESC_CD1791AA_AS_NODE_30_length_43417_cov_31.959529	10885	C	C	C	C	C	T	C	C	C	C	T	C	C	C	C	C	C	C	C	C	C	T	T	C	C	C	C	T	C	C	C	C	C	C	ESC_CD1791AA_AS_04130	S
ESC_CD1791AA_AS_NODE_30_length_43417_cov_31.959529	10897	C	C	C	C	C	T	C	C	C	C	T	C	C	C	C	C	C	C	C	C	C	T	T	C	C	C	C	T	C	C	C	C	C	T	ESC_CD1791AA_AS_04130	S
ESC_CD1791AA_AS_NODE_30_length_43417_cov_31.959529	10900	A	G	G	A	A	G	A	A	A	G	G	A	G	A	A	A	A	A	G	A	G	G	G	G	A	A	G	G	A	A	A	A	G	G	ESC_CD1791AA_AS_04130	S
ESC_CD1791AA_AS_NODE_30_length_43417_cov_31.959529	10921	G	G	G	G	G	G	G	G	G	G	A	G	G	G	G	G	G	G	G	G	G	G	A	G	G	G	G	G	G	G	G	G	G	G	ESC_CD1791AA_AS_04130	S
ESC_CD1791AA_AS_NODE_30_length_43417_cov_31.959529	10963	C	A	A	C	C	A	C	C	C	A	C	C	C	C	C	C	C	C	C	C	A	A	C	C	C	A	A	A	A	C	C	C	A	A	ESC_CD1791AA_AS_04130	S
ESC_CD1791AA_AS_NODE_30_length_43417_cov_31.959529	10969	A	G	G	A	A	A	A	A	A	G	A	A	A	A	A	A	A	A	A	A	G	A	A	A	A	G	G	A	G	A	A	A	G	G	ESC_CD1791AA_AS_04130	S
ESC_CD1791AA_AS_NODE_30_length_43417_cov_31.959529	11008	C	G	C	C	C	C	C	C	C	C	C	C	C	C	C	C	C	C	C	C	C	C	C	C	C	G	C	C	G	C	C	C	C	C	ESC_CD1791AA_AS_04130	S
ESC_CD1791AA_AS_NODE_30_length_43417_cov_31.959529	11011	G	A	A	G	G	G	G	G	G	A	G	G	G	G	G	G	G	G	G	G	A	G	G	G	G	A	A	G	A	G	G	G	A	G	ESC_CD1791AA_AS_04130	S
ESC_CD1791AA_AS_NODE_30_length_43417_cov_31.959529	11029	C	G	G	C	C	C	C	G	C	G	C	C	C	C	G	C	C	C	C	C	G	C	C	C	C	G	G	C	G	C	C	C	G	C	ESC_CD1791AA_AS_04130	S
ESC_CD1791AA_AS_NODE_30_length_43417_cov_31.959529	11044	A	G	G	A	A	G	A	G	A	G	G	A	G	A	G	A	A	A	G	A	G	G	G	G	A	G	G	G	G	A	A	A	G	G	ESC_CD1791AA_AS_04130	S
ESC_CD1791AA_AS_NODE_30_length_43417_cov_31.959529	11055	G	G	G	G	G	G	G	G	G	G	G	G	G	G	G	G	G	G	G	G	G	G	G	G	G	G	G	G	G	G	G	G	G	T	ESC_CD1791AA_AS_04130	NS
ESC_CD1791AA_AS_NODE_30_length_43417_cov_31.959529	11062	A	G	G	A	A	A	A	A	A	G	G	A	A	A	A	A	A	A	A	A	G	A	G	A	A	G	G	A	G	A	A	A	G	G	ESC_CD1791AA_AS_04130	S
ESC_CD1791AA_AS_NODE_30_length_43417_cov_31.959529	11077	C	T	T	C	C	C	C	C	C	T	C	C	C	C	C	C	C	C	C	C	T	C	C	C	C	T	T	C	T	C	C	C	T	C	ESC_CD1791AA_AS_04130	S
ESC_CD1791AA_AS_NODE_30_length_43417_cov_31.959529	11080	C	T	T	C	C	T	C	C	C	T	C	C	C	C	C	C	C	C	C	C	T	T	C	C	C	T	T	T	T	C	C	C	T	C	ESC_CD1791AA_AS_04130	S
ESC_CD1791AA_AS_NODE_30_length_43417_cov_31.959529	11092	A	G	G	A	A	A	A	A	A	G	A	A	A	A	A	A	A	A	A	A	G	A	A	A	A	G	G	A	G	A	A	A	G	A	ESC_CD1791AA_AS_04130	S
ESC_CD1791AA_AS_NODE_30_length_43417_cov_31.959529	11116	G	G	G	G	G	A	G	A	G	G	A	G	G	G	A	G	G	G	G	G	G	A	A	G	G	G	G	A	G	G	G	G	G	A	ESC_CD1791AA_AS_04130	S
ESC_CD1791AA_AS_NODE_30_length_43417_cov_31.959529	11128	A	A	A	A	A	G	A	A	A	A	A	A	A	A	A	A	A	A	A	A	A	G	A	A	A	A	A	G	A	A	A	A	A	A	ESC_CD1791AA_AS_04130	S
ESC_CD1791AA_AS_NODE_30_length_43417_cov_31.959529	11167	G	A	A	G	G	G	G	A	G	A	G	G	G	G	A	G	G	G	G	G	A	G	G	G	G	A	A	G	A	G	G	G	A	G	ESC_CD1791AA_AS_04130	S
ESC_CD1791AA_AS_NODE_30_length_43417_cov_31.959529	11188	C	T	T	C	C	C	C	C	C	T	T	C	C	C	C	C	C	C	C	C	T	C	T	C	C	T	T	C	T	C	C	C	T	T	ESC_CD1791AA_AS_04130	S
ESC_CD1791AA_AS_NODE_30_length_43417_cov_31.959529	11199	G	G	G	G	G	G	G	G	G	G	G	G	G	G	G	G	G	G	G	G	G	G	G	G	G	G	G	G	G	G	G	G	G	A	ESC_CD1791AA_AS_04130	S
ESC_CD1791AA_AS_NODE_30_length_43417_cov_31.959529	11212	T	T	T	T	T	C	T	T	T	T	T	T	T	T	T	T	T	T	T	T	T	C	T	T	T	T	T	C	T	T	T	T	T	T	ESC_CD1791AA_AS_04130	S
ESC_CD1791AA_AS_NODE_30_length_43417_cov_31.959529	11215	G	G	G	G	G	A	G	G	G	G	G	G	G	G	G	G	G	G	G	G	G	A	G	G	G	G	G	A	G	G	G	G	G	G	ESC_CD1791AA_AS_04130	S
ESC_CD1791AA_AS_NODE_30_length_43417_cov_31.959529	11221	G	G	G	G	G	G	G	G	G	G	A	G	G	G	G	G	G	G	G	G	G	G	A	G	G	G	G	G	G	G	G	G	G	G	ESC_CD1791AA_AS_04130	S
ESC_CD1791AA_AS_NODE_30_length_43417_cov_31.959529	11239	G	G	G	G	G	G	G	G	G	G	G	G	G	G	G	G	G	G	G	G	G	G	G	G	G	G	G	G	G	G	G	G	G	A	ESC_CD1791AA_AS_04130	S
ESC_CD1791AA_AS_NODE_30_length_43417_cov_31.959529	11245	A	G	G	A	A	G	A	A	A	G	A	A	A	A	A	A	A	A	A	A	G	G	A	A	A	G	G	G	G	A	A	A	G	G	ESC_CD1791AA_AS_04130	S
ESC_CD1791AA_AS_NODE_30_length_43417_cov_31.959529	11251	A	A	A	A	A	C	A	A	A	A	A	A	A	A	A	A	A	A	A	A	A	C	A	A	A	A	A	C	A	A	A	A	A	A	ESC_CD1791AA_AS_04130	S
ESC_CD1791AA_AS_NODE_30_length_43417_cov_31.959529	11257	C	T	T	C	C	C	C	C	C	T	C	C	C	C	C	C	C	C	C	C	T	C	C	C	C	T	T	C	T	C	C	C	T	C	ESC_CD1791AA_AS_04130	S
ESC_CD1791AA_AS_NODE_30_length_43417_cov_31.959529	11394	G	A	A	G	G	G	G	G	G	A	G	G	G	G	G	G	G	G	G	G	A	G	G	G	G	A	A	G	A	G	G	G	A	G	ESC_CD1791AA_AS_04131	S
ESC_CD1791AA_AS_NODE_30_length_43417_cov_31.959529	11397	A	G	A	A	A	A	A	A	A	A	A	A	A	A	A	A	A	A	A	A	A	A	A	A	A	G	A	A	G	A	A	A	A	A	ESC_CD1791AA_AS_04131	S
ESC_CD1791AA_AS_NODE_30_length_43417_cov_31.959529	11409	G	G	C	G	G	G	G	G	G	C	G	G	G	G	G	G	G	G	G	G	C	G	G	G	G	G	C	G	G	G	G	G	C	G	ESC_CD1791AA_AS_04131	S
ESC_CD1791AA_AS_NODE_30_length_43417_cov_31.959529	11412	T	T	C	T	T	T	T	T	T	C	T	T	T	T	T	T	T	T	T	T	C	T	T	T	T	T	C	T	T	T	T	T	C	T	ESC_CD1791AA_AS_04131	S
ESC_CD1791AA_AS_NODE_30_length_43417_cov_31.959529	11415	C	C	T	C	C	C	C	C	C	T	C	C	C	C	C	C	C	C	C	C	T	C	C	C	C	C	T	C	C	C	C	C	T	C	ESC_CD1791AA_AS_04131	S
ESC_CD1791AA_AS_NODE_30_length_43417_cov_31.959529	11421	C	C	G	C	C	G	C	C	C	G	G	C	C	C	C	C	C	C	C	C	G	G	G	C	C	C	G	G	C	C	C	C	G	A	ESC_CD1791AA_AS_04131	S
ESC_CD1791AA_AS_NODE_30_length_43417_cov_31.959529	11433	C	G	C	C	C	C	C	C	C	C	C	C	C	C	C	C	C	C	C	C	C	C	C	C	C	G	C	C	G	C	C	C	C	C	ESC_CD1791AA_AS_04131	S
ESC_CD1791AA_AS_NODE_30_length_43417_cov_31.959529	11466	A	A	G	A	A	G	A	A	A	G	G	A	A	A	A	A	A	A	A	A	G	G	G	A	A	A	G	G	A	A	A	A	G	G	ESC_CD1791AA_AS_04131	S
ESC_CD1791AA_AS_NODE_30_length_43417_cov_31.959529	11487	C	T	C	C	C	C	C	C	C	C	C	C	C	C	C	C	C	C	C	C	C	C	C	C	C	T	C	C	T	C	C	C	C	C	ESC_CD1791AA_AS_04131	S
ESC_CD1791AA_AS_NODE_30_length_43417_cov_31.959529	11490	G	G	G	G	G	A	G	G	G	G	A	G	G	G	G	G	G	G	G	G	G	A	A	G	G	G	G	A	G	G	G	G	G	G	ESC_CD1791AA_AS_04131	S
ESC_CD1791AA_AS_NODE_30_length_43417_cov_31.959529	11532	G	G	A	G	G	G	G	G	G	A	G	G	G	G	G	G	G	G	G	G	A	G	G	G	G	G	A	G	G	G	G	G	A	G	ESC_CD1791AA_AS_04131	S
ESC_CD1791AA_AS_NODE_30_length_43417_cov_31.959529	11538	G	G	G	G	G	A	G	G	G	G	A	G	G	G	A	G	G	G	G	G	G	A	A	G	G	G	G	A	G	G	G	G	G	G	ESC_CD1791AA_AS_04131	S
ESC_CD1791AA_AS_NODE_30_length_43417_cov_31.959529	11541	G	C	G	G	G	C	G	G	G	G	C	G	G	G	C	G	G	G	G	G	G	C	C	G	G	C	G	C	C	G	G	G	G	C	ESC_CD1791AA_AS_04131	S
ESC_CD1791AA_AS_NODE_30_length_43417_cov_31.959529	11547	C	C	C	C	C	C	C	C	C	C	C	C	C	C	A	C	C	C	C	C	C	C	C	C	C	C	C	C	C	C	C	C	C	A	ESC_CD1791AA_AS_04131	S
ESC_CD1791AA_AS_NODE_30_length_43417_cov_31.959529	11552	G	G	A	G	G	G	G	G	G	A	G	G	G	G	G	G	G	G	G	G	A	G	G	G	G	A	A	G	A	G	G	G	A	A	ESC_CD1791AA_AS_04131	S
ESC_CD1791AA_AS_NODE_30_length_43417_cov_31.959529	11556	G	G	A	G	G	G	G	G	G	A	G	G	G	G	A	G	G	G	G	G	A	G	G	G	G	A	A	G	A	G	G	G	A	G	ESC_CD1791AA_AS_04131	S
ESC_CD1791AA_AS_NODE_30_length_43417_cov_31.959529	11571	A	A	A	A	A	A	A	A	A	A	C	A	A	A	A	A	A	A	A	A	A	A	C	A	A	A	A	A	A	A	A	A	A	C	ESC_CD1791AA_AS_04131	S
ESC_CD1791AA_AS_NODE_30_length_43417_cov_31.959529	11607	A	A	A	A	A	A	A	A	A	A	A	A	A	A	G	A	A	A	A	A	A	A	A	A	A	A	A	A	A	A	A	A	A	A	ESC_CD1791AA_AS_04131	S
ESC_CD1791AA_AS_NODE_30_length_43417_cov_31.959529	11610	T	T	T	T	T	C	T	T	T	T	T	T	T	T	T	T	T	T	T	T	T	C	T	T	T	T	T	C	T	T	T	T	T	T	ESC_CD1791AA_AS_04131	S
ESC_CD1791AA_AS_NODE_30_length_43417_cov_31.959529	11619	G	G	G	G	G	G	G	G	G	G	G	G	G	G	A	G	G	G	G	G	G	G	G	G	G	G	G	G	G	G	G	G	G	G	ESC_CD1791AA_AS_04131	S
ESC_CD1791AA_AS_NODE_30_length_43417_cov_31.959529	11628	A	A	A	A	A	A	A	A	A	A	A	A	A	A	G	A	A	A	A	A	A	A	A	A	A	A	A	A	A	A	A	A	A	G	ESC_CD1791AA_AS_04131	S
ESC_CD1791AA_AS_NODE_30_length_43417_cov_31.959529	11634	G	A	G	G	G	G	G	G	G	G	G	G	G	G	G	G	G	G	G	G	G	G	G	G	G	G	G	G	G	G	G	G	G	G	ESC_CD1791AA_AS_04131	S
ESC_CD1791AA_AS_NODE_30_length_43417_cov_31.959529	11640	C	T	C	C	C	C	C	C	C	C	C	C	C	C	C	C	C	C	C	C	C	C	C	C	C	C	C	C	C	C	C	C	C	T	ESC_CD1791AA_AS_04131	S
ESC_CD1791AA_AS_NODE_30_length_43417_cov_31.959529	11667	T	T	T	T	T	T	T	T	T	T	T	T	T	T	C	T	T	T	T	T	T	T	T	T	T	T	T	T	T	T	T	T	T	C	ESC_CD1791AA_AS_04131	S
ESC_CD1791AA_AS_NODE_30_length_43417_cov_31.959529	11673	C	T	C	C	C	C	C	C	C	C	C	C	C	C	C	C	C	C	C	C	C	C	C	C	C	T	C	C	T	C	C	C	C	T	ESC_CD1791AA_AS_04131	S
ESC_CD1791AA_AS_NODE_30_length_43417_cov_31.959529	11679	A	G	G	A	A	G	A	A	A	G	G	A	A	A	G	A	A	A	A	A	G	G	G	A	A	G	G	G	G	A	A	A	G	G	ESC_CD1791AA_AS_04131	S
ESC_CD1791AA_AS_NODE_30_length_43417_cov_31.959529	11691	C	C	C	C	C	C	C	C	C	C	C	C	C	C	C	C	C	C	C	C	C	C	C	C	C	T	C	C	T	C	C	C	C	T	ESC_CD1791AA_AS_04131	S
ESC_CD1791AA_AS_NODE_30_length_43417_cov_31.959529	11733	C	C	C	C	C	C	C	C	C	C	C	C	C	C	A	C	C	C	C	C	C	C	C	C	C	C	C	C	C	C	C	C	C	C	ESC_CD1791AA_AS_04131	S
ESC_CD1791AA_AS_NODE_30_length_43417_cov_31.959529	11736	G	G	G	G	G	G	G	G	G	G	A	G	G	G	G	G	G	G	G	G	G	G	A	G	G	G	G	G	G	G	G	G	G	G	ESC_CD1791AA_AS_04131	S
ESC_CD1791AA_AS_NODE_30_length_43417_cov_31.959529	11742	A	A	A	A	A	A	A	A	A	A	A	A	A	A	A	A	A	A	A	A	A	A	A	A	A	A	A	A	A	A	A	A	A	G	ESC_CD1791AA_AS_04131	S
ESC_CD1791AA_AS_NODE_30_length_43417_cov_31.959529	11745	G	G	G	G	G	G	G	G	G	G	G	G	G	G	G	G	G	G	G	G	G	G	G	G	G	G	G	G	G	G	G	G	G	A	ESC_CD1791AA_AS_04131	S
ESC_CD1791AA_AS_NODE_30_length_43417_cov_31.959529	11754	T	G	G	T	T	T	T	T	T	G	T	T	T	T	G	T	T	T	T	T	G	T	T	T	T	G	G	T	G	T	T	T	G	G	ESC_CD1791AA_AS_04131	S
ESC_CD1791AA_AS_NODE_30_length_43417_cov_31.959529	11757	G	C	C	G	G	C	G	G	G	C	G	G	G	G	C	G	G	G	G	G	C	C	G	G	G	C	C	C	C	G	G	G	C	C	ESC_CD1791AA_AS_04131	S
ESC_CD1791AA_AS_NODE_30_length_43417_cov_31.959529	11763	A	G	G	A	A	A	A	A	A	G	A	A	A	A	A	A	A	A	A	A	G	A	A	A	A	G	G	A	G	A	A	A	G	G	ESC_CD1791AA_AS_04131	S
ESC_CD1791AA_AS_NODE_30_length_43417_cov_31.959529	11778	A	G	G	A	A	G	A	A	A	G	G	A	A	A	A	A	A	A	A	A	G	G	G	A	A	G	G	G	G	A	A	A	G	A	ESC_CD1791AA_AS_04131	S
ESC_CD1791AA_AS_NODE_30_length_43417_cov_31.959529	11790	A	A	A	A	A	A	A	A	A	A	G	A	A	A	A	A	A	A	A	A	A	A	G	A	A	A	A	A	A	A	A	A	A	A	ESC_CD1791AA_AS_04131	S
ESC_CD1791AA_AS_NODE_30_length_43417_cov_31.959529	11820	A	G	G	A	A	G	A	A	A	G	G	A	A	A	G	A	A	A	A	A	G	G	G	A	A	G	G	G	G	A	A	A	G	G	ESC_CD1791AA_AS_04131	S
ESC_CD1791AA_AS_NODE_30_length_43417_cov_31.959529	11838	C	C	C	C	C	C	C	C	C	C	C	C	C	C	C	C	C	C	C	C	C	C	C	C	C	C	C	C	C	C	C	C	C	T	ESC_CD1791AA_AS_04131	S
ESC_CD1791AA_AS_NODE_30_length_43417_cov_31.959529	11844	A	A	A	A	A	A	A	A	A	A	A	A	A	A	A	A	A	A	A	A	A	A	A	A	A	A	A	A	A	A	A	A	A	G	ESC_CD1791AA_AS_04131	S
ESC_CD1791AA_AS_NODE_30_length_43417_cov_31.959529	11889	T	A	T	T	T	T	T	T	T	T	A	T	T	T	T	T	T	T	T	T	T	T	A	T	T	A	T	T	A	T	T	T	T	T	ESC_CD1791AA_AS_04131	S
ESC_CD1791AA_AS_NODE_30_length_43417_cov_31.959529	11892	C	C	C	C	C	C	C	C	C	C	C	C	C	C	C	C	C	C	C	C	C	C	C	C	C	C	C	C	C	C	C	C	T	C	ESC_CD1791AA_AS_04131	S
ESC_CD1791AA_AS_NODE_30_length_43417_cov_31.959529	11922	T	T	C	T	T	T	T	T	T	C	T	T	T	T	T	T	T	T	T	T	C	T	T	T	T	T	C	T	T	T	T	T	C	C	ESC_CD1791AA_AS_04131	S
ESC_CD1791AA_AS_NODE_30_length_43417_cov_31.959529	11927	G	G	G	G	G	G	G	G	G	G	G	G	G	G	G	G	G	G	G	G	G	G	G	G	G	A	G	G	A	G	G	G	G	G	ESC_CD1791AA_AS_04131	S
ESC_CD1791AA_AS_NODE_30_length_43417_cov_31.959529	11934	A	A	A	A	A	A	A	G	A	A	A	A	A	A	A	A	A	A	A	A	A	A	A	A	A	A	A	A	A	A	A	A	A	A	ESC_CD1791AA_AS_04131	S
ESC_CD1791AA_AS_NODE_30_length_43417_cov_31.959529	11937	C	C	C	C	C	C	C	C	C	C	C	C	C	C	C	C	C	C	C	C	C	C	C	C	C	C	C	C	C	C	C	C	C	A	ESC_CD1791AA_AS_04131	S
ESC_CD1791AA_AS_NODE_30_length_43417_cov_31.959529	11946	A	G	G	A	A	A	A	A	A	G	G	A	A	A	A	A	A	A	A	A	G	A	G	A	A	G	G	A	G	A	A	A	G	G	ESC_CD1791AA_AS_04131	S
ESC_CD1791AA_AS_NODE_30_length_43417_cov_31.959529	11967	G	A	G	G	G	G	G	G	G	G	A	G	G	G	G	G	G	G	G	G	G	G	A	G	G	A	G	G	A	G	G	G	G	G	ESC_CD1791AA_AS_04131	S
ESC_CD1791AA_AS_NODE_30_length_43417_cov_31.959529	11979	G	G	G	G	G	G	G	G	G	G	A	G	G	G	G	G	G	G	G	G	G	G	A	G	G	G	G	G	G	G	G	G	G	G	ESC_CD1791AA_AS_04131	S
ESC_CD1791AA_AS_NODE_30_length_43417_cov_31.959529	11985	G	G	G	G	G	G	G	G	G	G	A	G	G	G	A	G	G	G	G	G	G	G	A	G	G	G	G	G	G	G	G	G	G	G	ESC_CD1791AA_AS_04131	S
ESC_CD1791AA_AS_NODE_30_length_43417_cov_31.959529	12006	A	G	G	A	A	A	A	A	A	G	G	A	A	A	A	A	A	A	A	A	G	A	G	A	A	G	G	A	G	A	A	A	G	G	ESC_CD1791AA_AS_04131	S
ESC_CD1791AA_AS_NODE_30_length_43417_cov_31.959529	12014	A	G	G	A	A	A	A	G	A	G	G	A	A	A	G	A	A	A	A	A	G	A	G	A	A	G	G	A	G	A	A	A	G	G	ESC_CD1791AA_AS_04131	S
ESC_CD1791AA_AS_NODE_30_length_43417_cov_31.959529	12035	G	G	G	G	G	G	G	A	G	G	G	G	G	G	G	G	G	G	G	G	G	G	G	G	G	G	G	G	G	G	G	G	G	G	ESC_CD1791AA_AS_04131	S
ESC_CD1791AA_AS_NODE_30_length_43417_cov_31.959529	12054	C	C	C	C	C	T	C	C	C	C	C	C	C	C	C	C	C	C	C	C	C	T	C	C	C	C	C	T	C	C	C	C	C	C	ESC_CD1791AA_AS_04131	S
ESC_CD1791AA_AS_NODE_30_length_43417_cov_31.959529	12057	T	C	C	T	T	C	T	T	T	C	C	T	T	T	T	T	T	T	T	T	C	C	C	T	T	C	C	C	C	T	T	T	C	C	ESC_CD1791AA_AS_04131	S
ESC_CD1791AA_AS_NODE_30_length_43417_cov_31.959529	12078	T	C	C	T	T	G	T	C	T	C	C	T	T	T	C	T	T	T	T	T	C	G	C	T	T	C	C	G	C	T	T	T	C	C	ESC_CD1791AA_AS_04131	S
ESC_CD1791AA_AS_NODE_30_length_43417_cov_31.959529	12081	G	G	G	G	G	G	G	G	G	G	G	G	G	G	A	G	G	G	G	G	G	G	G	G	G	G	G	G	G	G	G	G	G	G	ESC_CD1791AA_AS_04131	S
ESC_CD1791AA_AS_NODE_30_length_43417_cov_31.959529	12117	G	T	G	G	G	G	G	G	G	G	G	G	G	G	G	G	G	G	G	G	G	G	G	G	G	T	G	G	T	G	G	G	G	T	ESC_CD1791AA_AS_04131	S
ESC_CD1791AA_AS_NODE_30_length_43417_cov_31.959529	12183	C	C	C	C	C	C	C	C	C	C	T	C	C	C	C	C	C	C	C	C	C	C	T	C	C	C	C	C	C	C	C	C	C	C	ESC_CD1791AA_AS_04131	S
ESC_CD1791AA_AS_NODE_30_length_43417_cov_31.959529	12282	C	C	C	C	C	C	C	C	C	C	C	C	C	C	T	C	C	C	C	C	C	C	C	C	C	C	C	C	C	C	C	C	C	C
ESC_CD1791AA_AS_NODE_30_length_43417_cov_31.959529	12300	G	G	G	G	G	G	G	A	G	G	G	G	G	G	G	G	G	G	G	G	G	G	G	G	G	G	G	G	G	G	G	G	G	G
ESC_CD1791AA_AS_NODE_30_length_43417_cov_31.959529	12301	C	C	C	C	C	C	C	A	C	C	C	C	C	C	C	C	C	C	C	C	C	C	C	C	C	C	C	C	C	C	C	C	C	C
ESC_CD1791AA_AS_NODE_30_length_43417_cov_31.959529	12303	G	G	G	G	G	G	G	C	G	G	G	G	G	G	G	G	G	G	G	G	G	G	G	G	G	G	G	G	G	G	G	G	G	G
ESC_CD1791AA_AS_NODE_30_length_43417_cov_31.959529	12304	C	C	C	C	C	C	C	C	C	C	C	C	C	C	T	C	C	C	C	C	C	C	C	C	C	C	C	C	C	C	C	C	C	C
ESC_CD1791AA_AS_NODE_30_length_43417_cov_31.959529	12315	G	G	G	G	G	G	G	T	G	G	G	G	G	G	G	G	G	G	G	G	G	G	G	G	G	G	G	G	G	G	G	G	G	G
ESC_CD1791AA_AS_NODE_30_length_43417_cov_31.959529	12318	C	C	C	C	C	C	C	T	C	C	C	C	C	C	C	C	C	C	C	C	C	C	C	C	C	C	C	C	C	C	C	C	C	C
ESC_CD1791AA_AS_NODE_30_length_43417_cov_31.959529	12350	A	G	G	A	A	G	A	A	A	G	G	A	A	A	A	A	A	A	A	A	G	G	G	A	A	G	G	G	G	A	A	A	G	G	ESC_CD1791AA_AS_04132	S
ESC_CD1791AA_AS_NODE_30_length_43417_cov_31.959529	12353	G	G	G	G	G	G	G	G	G	G	G	G	G	G	G	G	G	G	G	G	G	G	G	G	G	G	G	G	G	G	G	G	A	G	ESC_CD1791AA_AS_04132	S
ESC_CD1791AA_AS_NODE_30_length_43417_cov_31.959529	12395	T	T	T	T	T	T	T	T	T	T	C	T	T	T	G	T	T	T	T	T	T	T	C	T	T	T	T	T	T	T	T	T	T	T	ESC_CD1791AA_AS_04132	NS
ESC_CD1791AA_AS_NODE_30_length_43417_cov_31.959529	12398	A	A	C	A	A	C	A	A	A	C	A	A	A	A	A	A	A	A	A	A	C	C	A	A	A	A	C	C	A	A	A	A	C	C	ESC_CD1791AA_AS_04132	S
ESC_CD1791AA_AS_NODE_30_length_43417_cov_31.959529	12401	T	T	T	T	T	T	T	G	T	T	T	T	T	T	T	T	T	T	T	T	T	T	T	T	T	T	T	T	T	T	T	T	T	T	ESC_CD1791AA_AS_04132	S
ESC_CD1791AA_AS_NODE_30_length_43417_cov_31.959529	12404	A	G	G	A	A	G	A	G	A	G	G	A	A	A	G	A	A	A	A	A	G	G	G	A	A	G	G	G	G	A	A	A	G	G	ESC_CD1791AA_AS_04132	S
ESC_CD1791AA_AS_NODE_30_length_43417_cov_31.959529	12422	G	A	G	G	G	G	G	A	G	G	A	G	G	G	G	G	G	G	G	G	G	G	A	G	G	G	G	G	G	G	G	G	G	A	ESC_CD1791AA_AS_04132	S
ESC_CD1791AA_AS_NODE_30_length_43417_cov_31.959529	12437	C	C	C	C	C	C	C	C	C	C	C	C	C	C	C	C	C	C	C	C	C	C	C	C	C	C	C	C	C	C	C	C	C	A	ESC_CD1791AA_AS_04132	S
ESC_CD1791AA_AS_NODE_30_length_43417_cov_31.959529	12461	C	T	T	C	C	C	C	C	C	T	T	C	C	C	C	C	C	C	C	C	T	C	T	C	C	T	T	C	T	C	C	C	T	C	ESC_CD1791AA_AS_04132	S
ESC_CD1791AA_AS_NODE_30_length_43417_cov_31.959529	12476	T	C	C	T	T	T	T	C	T	C	C	T	T	T	T	T	T	T	T	T	C	T	C	T	T	C	C	T	C	T	T	T	C	C	ESC_CD1791AA_AS_04132	S
ESC_CD1791AA_AS_NODE_30_length_43417_cov_31.959529	12481	G	G	G	G	G	G	G	G	G	G	G	G	G	G	G	G	G	G	G	G	G	G	G	G	G	A	G	G	A	G	G	G	G	G	ESC_CD1791AA_AS_04132	S
ESC_CD1791AA_AS_NODE_30_length_43417_cov_31.959529	12488	T	G	T	T	T	T	T	T	T	T	G	T	T	T	T	T	T	T	T	T	T	T	G	T	T	G	T	T	G	T	T	T	T	T	ESC_CD1791AA_AS_04132	S
ESC_CD1791AA_AS_NODE_30_length_43417_cov_31.959529	12489	G	G	G	G	G	G	G	G	G	G	G	G	G	G	G	G	G	G	G	G	G	G	G	G	G	G	G	G	G	G	G	G	G	A	ESC_CD1791AA_AS_04132	NS
ESC_CD1791AA_AS_NODE_30_length_43417_cov_31.959529	12490	T	T	T	T	T	T	T	T	T	T	T	T	T	T	T	T	T	T	T	T	T	T	T	T	T	T	T	T	T	T	T	T	T	C	ESC_CD1791AA_AS_04132	NS
ESC_CD1791AA_AS_NODE_30_length_43417_cov_31.959529	12491	G	G	G	G	G	G	G	G	G	G	G	G	G	G	G	G	G	G	G	G	G	G	G	G	G	G	G	G	G	G	G	G	G	A	ESC_CD1791AA_AS_04132	S
ESC_CD1791AA_AS_NODE_30_length_43417_cov_31.959529	12494	T	T	T	T	T	C	T	T	T	T	T	T	T	T	T	T	T	T	T	T	T	C	T	T	T	T	T	C	T	T	T	T	T	C	ESC_CD1791AA_AS_04132	S
ESC_CD1791AA_AS_NODE_30_length_43417_cov_31.959529	12497	T	T	T	T	T	C	T	T	T	T	T	T	T	T	T	T	T	T	T	T	T	C	T	T	T	T	T	C	T	T	T	T	T	C	ESC_CD1791AA_AS_04132	S
ESC_CD1791AA_AS_NODE_30_length_43417_cov_31.959529	12500	T	T	T	T	T	T	T	T	T	T	T	T	T	T	T	T	T	T	T	T	T	T	T	T	T	T	T	T	T	T	T	T	T	A	ESC_CD1791AA_AS_04132	S
ESC_CD1791AA_AS_NODE_30_length_43417_cov_31.959529	12518	G	A	G	G	G	G	G	G	G	G	A	G	G	G	G	G	G	G	G	G	G	G	A	G	G	A	G	G	A	G	G	G	G	A	ESC_CD1791AA_AS_04132	S
ESC_CD1791AA_AS_NODE_30_length_43417_cov_31.959529	12523	T	T	T	T	T	C	T	T	T	T	T	T	T	T	T	T	T	T	T	T	T	C	T	T	T	T	T	C	T	T	T	T	T	T	ESC_CD1791AA_AS_04132	NS
ESC_CD1791AA_AS_NODE_30_length_43417_cov_31.959529	12539	A	A	A	A	A	T	A	A	A	A	A	A	A	A	A	A	A	A	A	A	A	T	A	A	A	A	A	T	A	A	A	A	A	A	ESC_CD1791AA_AS_04132	S
ESC_CD1791AA_AS_NODE_30_length_43417_cov_31.959529	12542	G	G	G	G	G	G	G	G	G	G	G	G	G	G	G	G	G	G	G	G	G	G	G	G	G	G	G	G	G	G	G	G	G	A	ESC_CD1791AA_AS_04132	S
ESC_CD1791AA_AS_NODE_30_length_43417_cov_31.959529	12545	A	A	A	A	A	A	A	A	A	A	A	A	A	A	A	A	A	A	A	A	A	A	A	A	A	A	A	A	A	A	A	A	A	G	ESC_CD1791AA_AS_04132	S
ESC_CD1791AA_AS_NODE_30_length_43417_cov_31.959529	12554	T	T	C	T	T	T	T	T	T	C	T	T	T	T	T	T	T	T	T	T	C	T	T	T	T	T	C	T	T	T	T	T	C	T	ESC_CD1791AA_AS_04132	S
ESC_CD1791AA_AS_NODE_30_length_43417_cov_31.959529	12575	G	G	G	G	G	G	G	G	G	G	G	G	G	G	G	G	G	G	G	G	G	G	G	G	G	G	G	G	G	G	G	G	G	A	ESC_CD1791AA_AS_04132	S
ESC_CD1791AA_AS_NODE_30_length_43417_cov_31.959529	12593	G	T	T	G	G	G	G	G	G	T	T	G	G	G	G	G	G	G	G	G	T	G	T	G	G	T	T	G	T	G	G	G	G	T	ESC_CD1791AA_AS_04132	S
ESC_CD1791AA_AS_NODE_30_length_43417_cov_31.959529	12611	A	G	G	A	A	G	A	A	A	G	G	A	A	A	G	A	A	A	A	A	G	G	G	A	A	G	G	G	G	A	A	A	G	G	ESC_CD1791AA_AS_04132	S
ESC_CD1791AA_AS_NODE_30_length_43417_cov_31.959529	12620	T	T	T	T	T	T	T	T	T	T	A	T	T	T	T	T	T	T	T	T	T	T	A	T	T	T	T	T	T	T	T	T	T	T	ESC_CD1791AA_AS_04132	S
ESC_CD1791AA_AS_NODE_30_length_43417_cov_31.959529	12623	A	A	A	A	A	A	A	A	A	A	G	A	A	A	A	A	A	A	A	A	A	A	G	A	A	A	A	A	A	A	A	A	A	A	ESC_CD1791AA_AS_04132	S
ESC_CD1791AA_AS_NODE_30_length_43417_cov_31.959529	12638	T	T	T	T	T	T	T	T	T	T	T	T	T	T	G	T	T	T	T	T	T	T	T	T	T	T	T	T	T	T	T	T	T	T	ESC_CD1791AA_AS_04132	NS
ESC_CD1791AA_AS_NODE_30_length_43417_cov_31.959529	12647	A	A	A	A	A	A	A	A	A	A	C	A	A	A	A	A	A	A	A	A	A	A	C	A	A	A	A	A	A	A	A	A	A	A	ESC_CD1791AA_AS_04132	NS
ESC_CD1791AA_AS_NODE_30_length_43417_cov_31.959529	12648	C	C	C	C	C	C	C	C	C	C	A	C	C	C	C	C	C	C	C	C	C	C	A	C	C	C	C	C	C	C	C	C	C	C	ESC_CD1791AA_AS_04132	NS
ESC_CD1791AA_AS_NODE_30_length_43417_cov_31.959529	12649	T	T	T	T	T	T	T	T	T	T	A	T	T	T	T	T	T	T	T	T	T	T	A	T	T	T	T	T	T	T	T	T	T	T	ESC_CD1791AA_AS_04132	NS
ESC_CD1791AA_AS_NODE_30_length_43417_cov_31.959529	12650	A	C	A	A	A	A	A	A	A	A	A	A	A	A	A	A	A	A	A	A	A	A	A	A	A	C	A	A	C	A	A	A	A	A	ESC_CD1791AA_AS_04132	S
ESC_CD1791AA_AS_NODE_30_length_43417_cov_31.959529	12653	C	C	C	C	C	C	C	C	C	C	A	C	C	C	C	C	C	C	C	C	C	C	A	C	C	C	C	C	C	C	C	C	C	C	ESC_CD1791AA_AS_04132	S
ESC_CD1791AA_AS_NODE_30_length_43417_cov_31.959529	12659	A	G	G	A	A	A	A	A	A	G	A	A	A	A	A	A	A	A	A	A	G	A	A	A	A	G	G	A	G	A	A	A	A	A	ESC_CD1791AA_AS_04132	S
ESC_CD1791AA_AS_NODE_30_length_43417_cov_31.959529	12676	G	G	A	G	G	A	G	G	G	A	G	G	G	G	A	G	G	G	G	G	A	A	G	G	G	G	A	A	G	G	G	G	A	G	ESC_CD1791AA_AS_04132	S
ESC_CD1791AA_AS_NODE_30_length_43417_cov_31.959529	12683	G	G	G	G	G	A	G	G	G	G	G	G	G	G	A	G	G	G	G	G	G	A	G	G	G	G	G	A	G	G	G	G	A	G	ESC_CD1791AA_AS_04132	S
ESC_CD1791AA_AS_NODE_30_length_43417_cov_31.959529	12704	C	C	C	C	C	A	C	A	C	C	C	C	C	C	C	C	C	C	C	C	C	A	C	C	C	C	C	A	C	C	C	C	A	C	ESC_CD1791AA_AS_04132	S
ESC_CD1791AA_AS_NODE_30_length_43417_cov_31.959529	12722	A	G	G	A	A	G	A	G	A	G	G	A	A	A	G	A	A	A	A	A	G	G	G	A	A	G	G	G	G	A	A	A	G	G	ESC_CD1791AA_AS_04132	S
ESC_CD1791AA_AS_NODE_30_length_43417_cov_31.959529	12734	C	A	A	C	C	A	C	A	C	A	A	C	A	C	A	C	C	C	A	C	A	A	A	A	C	A	A	A	A	C	C	C	A	A	ESC_CD1791AA_AS_04132	S
ESC_CD1791AA_AS_NODE_30_length_43417_cov_31.959529	12737	C	C	C	C	C	C	C	C	C	C	T	C	C	C	C	C	C	C	C	C	C	C	T	C	C	C	C	C	C	C	C	C	C	C	ESC_CD1791AA_AS_04132	S
ESC_CD1791AA_AS_NODE_30_length_43417_cov_31.959529	12758	G	G	G	G	G	A	G	G	G	G	G	G	G	G	G	G	G	G	G	G	G	A	G	G	G	G	G	A	G	G	G	G	A	G	ESC_CD1791AA_AS_04132	S
ESC_CD1791AA_AS_NODE_30_length_43417_cov_31.959529	12770	G	G	G	G	G	G	G	A	G	G	G	G	G	G	A	G	G	G	G	G	G	G	G	G	G	G	G	G	G	G	G	G	G	G	ESC_CD1791AA_AS_04132	S
ESC_CD1791AA_AS_NODE_30_length_43417_cov_31.959529	12782	G	G	G	G	G	G	G	G	G	G	G	G	G	G	G	G	G	G	G	G	G	G	G	G	G	G	G	G	G	G	G	G	A	G	ESC_CD1791AA_AS_04132	S
ESC_CD1791AA_AS_NODE_30_length_43417_cov_31.959529	12791	G	G	G	G	G	G	G	G	G	G	A	G	G	G	G	G	G	G	G	G	G	G	A	G	G	G	G	G	G	G	G	G	G	G	ESC_CD1791AA_AS_04132	S
ESC_CD1791AA_AS_NODE_30_length_43417_cov_31.959529	12812	G	G	G	G	G	G	G	G	G	G	G	G	G	G	G	G	G	G	G	G	G	G	G	G	G	G	G	G	G	G	G	G	A	G	ESC_CD1791AA_AS_04132	S
ESC_CD1791AA_AS_NODE_30_length_43417_cov_31.959529	12815	A	A	A	A	A	A	A	A	A	A	C	A	A	A	A	A	A	A	A	A	A	A	C	A	A	A	A	A	A	A	A	A	A	A	ESC_CD1791AA_AS_04132	S
ESC_CD1791AA_AS_NODE_30_length_43417_cov_31.959529	12878	A	A	A	A	A	A	A	A	A	A	C	A	A	A	A	A	A	A	A	A	A	A	C	A	A	A	A	A	A	A	A	A	A	T	ESC_CD1791AA_AS_04132	S
ESC_CD1791AA_AS_NODE_30_length_43417_cov_31.959529	12896	G	G	G	G	G	G	G	G	G	G	G	G	G	G	G	G	G	G	G	G	G	G	G	G	G	G	G	G	G	G	G	G	G	A	ESC_CD1791AA_AS_04132	S
ESC_CD1791AA_AS_NODE_30_length_43417_cov_31.959529	12902	T	T	T	T	T	T	T	T	T	T	T	T	T	T	T	T	T	T	T	T	T	T	T	T	T	T	T	T	T	T	T	T	C	C	ESC_CD1791AA_AS_04132	S
ESC_CD1791AA_AS_NODE_30_length_43417_cov_31.959529	12905	T	T	T	T	T	T	T	T	T	T	T	T	T	T	T	T	T	T	T	T	T	T	T	T	T	T	T	T	T	T	T	T	T	G	ESC_CD1791AA_AS_04132	S
ESC_CD1791AA_AS_NODE_30_length_43417_cov_31.959529	12911	A	A	A	A	A	A	A	A	A	A	A	A	A	A	A	A	A	A	A	A	A	A	A	A	A	A	A	A	A	A	A	A	G	A	ESC_CD1791AA_AS_04132	S
ESC_CD1791AA_AS_NODE_30_length_43417_cov_31.959529	12917	T	C	C	T	T	C	T	C	T	C	C	T	T	T	C	T	T	T	T	T	C	C	C	T	T	C	C	C	C	T	T	T	C	C	ESC_CD1791AA_AS_04132	S
ESC_CD1791AA_AS_NODE_30_length_43417_cov_31.959529	12923	A	A	A	A	A	A	A	A	A	A	C	A	A	A	A	A	A	A	A	A	A	A	C	A	A	A	A	A	A	A	A	A	C	A	ESC_CD1791AA_AS_04132	S
ESC_CD1791AA_AS_NODE_30_length_43417_cov_31.959529	12929	T	T	T	T	T	T	T	T	T	T	T	T	T	T	T	T	T	T	T	T	T	T	T	T	T	T	T	T	T	T	T	T	C	T	ESC_CD1791AA_AS_04132	S
ESC_CD1791AA_AS_NODE_30_length_43417_cov_31.959529	12932	C	C	C	C	C	C	C	C	C	C	T	C	C	C	C	C	C	C	C	C	C	C	T	C	C	C	C	C	C	C	C	C	C	C	ESC_CD1791AA_AS_04132	S
ESC_CD1791AA_AS_NODE_30_length_43417_cov_31.959529	12934	G	G	G	G	G	G	G	G	G	G	A	G	G	G	G	G	G	G	G	G	G	G	A	G	G	G	G	G	G	G	G	G	G	G	ESC_CD1791AA_AS_04132	S
ESC_CD1791AA_AS_NODE_30_length_43417_cov_31.959529	12935	A	A	A	A	A	A	A	A	A	A	G	A	A	A	A	A	A	A	A	A	A	A	G	A	A	A	A	A	A	A	A	A	A	A	ESC_CD1791AA_AS_04132	S
ESC_CD1791AA_AS_NODE_30_length_43417_cov_31.959529	12938	C	C	C	C	C	C	C	C	C	C	T	C	C	C	C	C	C	C	C	C	C	C	T	C	C	C	C	C	C	C	C	C	C	C	ESC_CD1791AA_AS_04132	S
ESC_CD1791AA_AS_NODE_30_length_43417_cov_31.959529	12946	G	G	G	G	G	G	G	G	G	G	G	G	G	G	G	G	G	G	G	G	G	G	G	G	G	G	G	G	G	G	G	G	A	G	ESC_CD1791AA_AS_04132	S
ESC_CD1791AA_AS_NODE_30_length_43417_cov_31.959529	12952	C	C	C	C	C	C	C	C	C	C	T	C	C	C	C	C	C	C	C	C	C	C	T	C	C	C	C	C	C	C	C	C	C	C	ESC_CD1791AA_AS_04132	NS
ESC_CD1791AA_AS_NODE_30_length_43417_cov_31.959529	12974	C	C	C	C	C	C	C	C	C	C	C	C	C	C	C	C	C	C	C	C	C	C	C	C	C	C	C	C	C	C	C	C	T	T	ESC_CD1791AA_AS_04132	S
ESC_CD1791AA_AS_NODE_30_length_43417_cov_31.959529	12986	C	C	C	C	C	C	C	C	C	C	G	C	C	C	C	C	C	C	C	C	C	C	G	C	C	C	C	C	C	C	C	C	C	C	ESC_CD1791AA_AS_04132	S
ESC_CD1791AA_AS_NODE_30_length_43417_cov_31.959529	12998	G	G	G	G	G	G	G	G	G	G	A	G	G	G	G	G	G	G	G	G	G	G	A	G	G	G	G	G	G	G	G	G	G	G	ESC_CD1791AA_AS_04132	S
ESC_CD1791AA_AS_NODE_30_length_43417_cov_31.959529	13001	G	G	G	G	G	G	G	G	G	G	A	G	G	G	G	G	G	G	G	G	G	G	A	G	G	G	G	G	G	G	G	G	G	G	ESC_CD1791AA_AS_04132	S
ESC_CD1791AA_AS_NODE_30_length_43417_cov_31.959529	13025	T	T	T	T	T	T	T	T	T	T	C	T	T	T	T	T	T	T	T	T	T	T	C	T	T	T	T	T	T	T	T	T	C	T	ESC_CD1791AA_AS_04132	S
ESC_CD1791AA_AS_NODE_30_length_43417_cov_31.959529	13028	G	G	G	G	G	G	G	G	G	G	G	G	G	G	G	G	G	G	G	G	G	G	G	G	G	G	G	G	G	G	G	G	A	G	ESC_CD1791AA_AS_04132	S
ESC_CD1791AA_AS_NODE_30_length_43417_cov_31.959529	13039	G	G	G	G	G	G	G	G	G	G	A	G	G	G	G	G	G	G	G	G	G	G	A	G	G	G	G	G	G	G	G	G	G	G	ESC_CD1791AA_AS_04132	S
ESC_CD1791AA_AS_NODE_30_length_43417_cov_31.959529	13040	C	A	A	C	C	C	C	C	C	A	C	C	C	C	C	C	C	C	C	C	A	C	C	C	C	A	A	C	A	C	C	C	C	C	ESC_CD1791AA_AS_04132	S
ESC_CD1791AA_AS_NODE_30_length_43417_cov_31.959529	13043	T	T	T	T	T	T	T	T	T	T	T	T	T	T	T	T	T	T	T	T	T	T	T	T	T	T	T	T	T	T	T	T	C	T	ESC_CD1791AA_AS_04132	S
ESC_CD1791AA_AS_NODE_30_length_43417_cov_31.959529	13049	G	A	A	G	G	G	G	G	G	A	G	G	G	G	G	G	G	G	G	G	A	G	G	G	G	A	A	G	A	G	G	G	G	G	ESC_CD1791AA_AS_04132	S
ESC_CD1791AA_AS_NODE_30_length_43417_cov_31.959529	13055	C	C	C	C	C	C	C	A	C	C	C	C	C	C	A	C	C	C	C	C	C	C	C	C	C	C	C	C	C	C	C	C	C	A	ESC_CD1791AA_AS_04132	S
ESC_CD1791AA_AS_NODE_30_length_43417_cov_31.959529	13061	C	C	C	C	C	C	C	C	C	C	T	C	C	C	C	C	C	C	C	C	C	C	T	C	C	C	C	C	C	C	C	C	C	C	ESC_CD1791AA_AS_04132	S
ESC_CD1791AA_AS_NODE_30_length_43417_cov_31.959529	13096	G	G	G	G	G	G	G	G	G	G	A	G	G	G	G	G	G	G	G	G	G	G	A	G	G	G	G	G	G	G	G	G	G	G	ESC_CD1791AA_AS_04132	S
ESC_CD1791AA_AS_NODE_30_length_43417_cov_31.959529	13097	A	G	G	A	A	G	A	G	A	G	A	A	A	A	G	A	A	A	A	A	G	G	A	A	A	G	G	G	G	A	A	A	A	G	ESC_CD1791AA_AS_04132	S
ESC_CD1791AA_AS_NODE_30_length_43417_cov_31.959529	13111	G	G	G	G	G	G	G	A	G	G	G	G	G	G	A	G	G	G	G	G	G	G	G	G	G	G	G	G	G	G	G	G	G	A	ESC_CD1791AA_AS_04132	S
ESC_CD1791AA_AS_NODE_30_length_43417_cov_31.959529	13118	G	G	A	G	G	G	G	A	G	A	G	G	G	G	A	G	G	G	G	G	A	G	G	G	G	G	A	G	G	G	G	G	G	A	ESC_CD1791AA_AS_04132	S
ESC_CD1791AA_AS_NODE_30_length_43417_cov_31.959529	13124	C	T	C	C	C	C	C	C	C	C	C	C	C	C	C	C	C	C	C	C	C	C	C	C	C	C	C	C	C	C	C	C	C	C	ESC_CD1791AA_AS_04132	S
ESC_CD1791AA_AS_NODE_30_length_43417_cov_31.959529	13126	G	A	G	G	G	G	G	G	G	G	G	G	G	G	G	G	G	G	G	G	G	G	G	G	G	G	G	G	G	G	G	G	G	G	ESC_CD1791AA_AS_04132	S
ESC_CD1791AA_AS_NODE_30_length_43417_cov_31.959529	13133	G	A	G	G	G	G	G	G	G	G	G	G	G	G	G	G	G	G	G	G	G	G	G	G	G	G	G	G	G	G	G	G	G	G	ESC_CD1791AA_AS_04132	S
ESC_CD1791AA_AS_NODE_30_length_43417_cov_31.959529	13139	G	A	G	G	G	G	G	G	G	G	G	G	G	G	G	G	G	G	G	G	G	G	G	G	G	G	G	G	G	G	G	G	G	G	ESC_CD1791AA_AS_04132	S
ESC_CD1791AA_AS_NODE_30_length_43417_cov_31.959529	13145	A	G	G	A	A	G	A	A	A	G	G	A	A	A	A	A	A	A	A	A	G	G	G	A	A	G	G	G	G	A	A	A	G	A	ESC_CD1791AA_AS_04132	S
ESC_CD1791AA_AS_NODE_30_length_43417_cov_31.959529	13157	A	A	G	A	A	A	A	A	A	G	A	A	A	A	A	A	A	A	A	A	G	A	A	A	A	G	G	A	G	A	A	A	G	A	ESC_CD1791AA_AS_04132	S
ESC_CD1791AA_AS_NODE_30_length_43417_cov_31.959529	13160	A	A	A	A	A	T	A	A	A	A	T	A	A	A	A	A	A	A	A	A	A	T	T	A	A	A	A	T	A	A	A	A	A	A	ESC_CD1791AA_AS_04132	S
ESC_CD1791AA_AS_NODE_30_length_43417_cov_31.959529	13193	G	G	G	G	G	G	G	T	G	G	G	G	G	G	G	G	G	G	G	G	G	G	G	G	G	G	G	G	G	G	G	G	G	G	ESC_CD1791AA_AS_04132	S
ESC_CD1791AA_AS_NODE_30_length_43417_cov_31.959529	13283	A	A	A	A	A	G	A	A	A	A	A	A	A	A	A	A	A	A	A	A	A	G	A	A	A	A	A	G	A	A	A	A	A	A	ESC_CD1791AA_AS_04132	S
ESC_CD1791AA_AS_NODE_30_length_43417_cov_31.959529	13319	A	A	A	A	A	A	A	G	A	A	A	A	G	A	A	A	A	A	G	A	A	A	A	G	A	G	A	A	G	A	A	A	G	G	ESC_CD1791AA_AS_04132	S
ESC_CD1791AA_AS_NODE_30_length_43417_cov_31.959529	13461	A	T	T	A	A	T	A	A	A	T	T	A	A	A	T	A	A	A	A	A	T	T	T	A	A	T	T	T	T	A	A	A	T	T
ESC_CD1791AA_AS_NODE_30_length_43417_cov_31.959529	13462	A	T	T	A	A	T	A	A	A	T	T	A	A	A	T	A	A	A	A	A	T	T	T	A	A	T	T	T	T	A	A	A	T	T
ESC_CD1791AA_AS_NODE_30_length_43417_cov_31.959529	13470	G	G	G	G	G	G	G	G	G	G	G	G	T	G	G	G	G	G	T	G	G	G	G	T	G	G	G	G	G	G	G	G	G	G
ESC_CD1791AA_AS_NODE_30_length_43417_cov_31.959529	13701	A	T	A	A	A	A	A	A	A	A	A	A	A	A	A	A	A	A	A	A	A	A	A	A	A	T	A	A	T	A	A	A	A	T	ESC_CD1791AA_AS_04133	S
ESC_CD1791AA_AS_NODE_30_length_43417_cov_31.959529	13710	T	T	C	T	T	C	T	T	T	C	C	T	T	T	T	T	T	T	T	T	C	C	C	T	T	T	C	C	T	T	T	T	C	T	ESC_CD1791AA_AS_04133	S
ESC_CD1791AA_AS_NODE_30_length_43417_cov_31.959529	13737	G	G	G	G	G	G	G	G	G	G	G	G	G	G	G	G	G	G	G	G	G	G	G	G	G	G	G	G	G	G	G	G	T	G	ESC_CD1791AA_AS_04133	S
ESC_CD1791AA_AS_NODE_30_length_43417_cov_31.959529	13740	G	G	G	G	G	G	G	A	G	G	G	G	G	G	G	G	G	G	G	G	G	G	G	G	G	G	G	G	G	G	G	G	G	G	ESC_CD1791AA_AS_04133	S
ESC_CD1791AA_AS_NODE_30_length_43417_cov_31.959529	13755	G	A	A	G	G	A	G	G	G	A	A	G	G	G	G	G	G	G	G	G	A	A	A	G	G	A	A	A	A	G	G	G	A	A	ESC_CD1791AA_AS_04133	S
ESC_CD1791AA_AS_NODE_30_length_43417_cov_31.959529	13758	A	G	G	A	A	G	A	G	A	G	G	A	A	A	A	A	A	A	A	A	G	G	G	A	A	G	G	G	G	A	A	A	G	G	ESC_CD1791AA_AS_04133	S
ESC_CD1791AA_AS_NODE_30_length_43417_cov_31.959529	13761	G	G	G	G	G	G	G	A	G	G	G	G	G	G	G	G	G	G	G	G	G	G	G	G	G	G	G	G	G	G	G	G	G	G	ESC_CD1791AA_AS_04133	S
ESC_CD1791AA_AS_NODE_30_length_43417_cov_31.959529	13770	C	T	T	C	C	C	C	T	C	T	C	C	C	C	T	C	C	C	C	C	T	C	C	C	C	T	T	C	T	C	C	C	T	T	ESC_CD1791AA_AS_04133	S
ESC_CD1791AA_AS_NODE_30_length_43417_cov_31.959529	13773	C	T	T	C	C	C	C	C	C	T	C	C	C	C	C	C	C	C	C	C	T	C	C	C	C	T	T	C	T	C	C	C	T	T	ESC_CD1791AA_AS_04133	S
ESC_CD1791AA_AS_NODE_30_length_43417_cov_31.959529	13783	A	A	A	A	A	A	A	A	A	A	A	A	G	A	A	A	A	A	A	A	A	A	A	G	A	A	A	A	A	A	A	A	A	A	ESC_CD1791AA_AS_04133	NS
ESC_CD1791AA_AS_NODE_30_length_43417_cov_31.959529	13794	G	G	G	G	G	G	G	G	G	G	G	G	G	G	A	G	G	G	G	G	G	G	G	G	G	G	G	G	G	G	G	G	G	G	ESC_CD1791AA_AS_04133	S
ESC_CD1791AA_AS_NODE_30_length_43417_cov_31.959529	13797	C	C	C	C	C	C	C	T	C	C	C	C	C	C	C	C	C	C	C	C	C	C	C	C	C	C	C	C	C	C	C	C	C	C	ESC_CD1791AA_AS_04133	S
ESC_CD1791AA_AS_NODE_30_length_43417_cov_31.959529	13830	G	A	A	G	G	G	G	G	G	A	G	G	G	G	G	G	G	G	G	G	A	G	G	G	G	A	A	G	A	G	G	G	A	A	ESC_CD1791AA_AS_04133	S
ESC_CD1791AA_AS_NODE_30_length_43417_cov_31.959529	13833	G	G	G	G	G	G	G	G	G	G	G	G	G	G	G	G	G	G	G	G	G	G	G	G	G	A	G	G	A	G	G	G	A	G	ESC_CD1791AA_AS_04133	S
ESC_CD1791AA_AS_NODE_30_length_43417_cov_31.959529	13842	G	G	G	G	G	G	G	G	G	G	G	G	G	G	G	G	G	G	G	G	G	G	G	G	G	A	G	G	A	G	G	G	A	G	ESC_CD1791AA_AS_04133	S
ESC_CD1791AA_AS_NODE_30_length_43417_cov_31.959529	13845	A	G	G	A	A	A	A	A	A	G	A	A	A	A	A	A	A	A	A	A	G	A	A	A	A	G	G	A	G	A	A	A	G	G	ESC_CD1791AA_AS_04133	S
ESC_CD1791AA_AS_NODE_30_length_43417_cov_31.959529	13848	G	A	A	G	G	G	G	G	G	A	G	G	G	G	G	G	G	G	G	G	A	G	G	G	G	A	A	G	A	G	G	G	A	A	ESC_CD1791AA_AS_04133	S
ESC_CD1791AA_AS_NODE_30_length_43417_cov_31.959529	13851	A	G	G	A	A	A	A	A	A	G	A	A	A	A	A	A	A	A	A	A	G	A	A	A	A	G	G	A	G	A	A	A	G	G	ESC_CD1791AA_AS_04133	S
ESC_CD1791AA_AS_NODE_30_length_43417_cov_31.959529	13854	T	C	C	T	T	T	T	T	T	C	T	T	T	T	T	T	T	T	T	T	C	T	T	T	T	C	C	T	C	T	T	T	C	C	ESC_CD1791AA_AS_04133	S
ESC_CD1791AA_AS_NODE_30_length_43417_cov_31.959529	13878	G	A	G	G	G	G	G	G	G	G	G	G	G	G	G	G	G	G	G	G	G	G	G	G	G	G	G	G	G	G	G	G	G	G	ESC_CD1791AA_AS_04133	S
ESC_CD1791AA_AS_NODE_30_length_43417_cov_31.959529	13889	A	A	A	A	A	A	A	A	A	A	A	A	A	A	A	A	A	A	A	A	A	A	A	A	A	A	A	A	A	A	A	A	G	A	ESC_CD1791AA_AS_04133	S
ESC_CD1791AA_AS_NODE_30_length_43417_cov_31.959529	13890	C	C	C	C	C	C	C	C	C	C	C	C	C	C	T	C	C	C	C	C	C	C	C	C	C	C	C	C	C	C	C	C	C	C	ESC_CD1791AA_AS_04133	S
ESC_CD1791AA_AS_NODE_30_length_43417_cov_31.959529	13893	A	A	A	A	A	A	A	A	A	A	A	A	A	A	G	A	A	A	A	A	A	A	A	A	A	A	A	A	A	A	A	A	A	A	ESC_CD1791AA_AS_04133	S
ESC_CD1791AA_AS_NODE_30_length_43417_cov_31.959529	13929	C	C	C	C	C	C	C	T	C	C	C	C	C	C	C	C	C	C	C	C	C	C	C	C	C	C	C	C	C	C	C	C	C	C	ESC_CD1791AA_AS_04133	S
ESC_CD1791AA_AS_NODE_30_length_43417_cov_31.959529	13940	G	G	G	G	G	G	G	G	G	G	G	G	A	G	G	G	G	G	A	G	G	G	G	A	G	G	G	G	G	G	G	G	G	G	ESC_CD1791AA_AS_04133	S
ESC_CD1791AA_AS_NODE_30_length_43417_cov_31.959529	13943	A	A	A	A	A	A	A	A	A	A	A	A	G	A	A	A	A	A	G	A	A	A	A	G	A	A	A	A	A	A	A	A	A	A	ESC_CD1791AA_AS_04133	S
ESC_CD1791AA_AS_NODE_30_length_43417_cov_31.959529	13962	A	G	G	A	A	G	A	G	A	G	G	A	G	A	A	A	A	A	G	A	G	G	G	G	A	G	G	G	G	A	A	A	G	G	ESC_CD1791AA_AS_04133	S
ESC_CD1791AA_AS_NODE_30_length_43417_cov_31.959529	13965	A	G	G	A	A	G	A	G	A	G	G	A	G	A	G	A	A	A	G	A	G	G	G	G	A	G	G	G	G	A	A	A	G	G	ESC_CD1791AA_AS_04133	S
ESC_CD1791AA_AS_NODE_30_length_43417_cov_31.959529	13980	G	G	G	G	G	G	G	G	G	G	G	G	C	G	G	G	G	G	C	G	G	G	G	C	G	G	G	G	G	G	G	G	G	G	ESC_CD1791AA_AS_04133	S
ESC_CD1791AA_AS_NODE_30_length_43417_cov_31.959529	13983	A	A	A	A	A	A	A	A	A	A	A	A	G	A	G	A	A	A	G	A	A	A	A	G	A	A	A	A	A	A	A	A	A	A	ESC_CD1791AA_AS_04133	S
ESC_CD1791AA_AS_NODE_30_length_43417_cov_31.959529	13986	A	A	A	A	A	A	A	A	A	A	A	A	A	A	A	A	A	A	A	A	A	A	A	A	A	A	A	A	A	A	A	A	A	T	ESC_CD1791AA_AS_04133	S
ESC_CD1791AA_AS_NODE_30_length_43417_cov_31.959529	13989	T	C	C	T	T	C	T	C	T	C	C	T	C	T	C	T	T	T	C	T	C	C	C	C	T	C	C	C	C	T	T	T	C	C	ESC_CD1791AA_AS_04133	S
ESC_CD1791AA_AS_NODE_30_length_43417_cov_31.959529	13991	G	A	G	G	G	G	G	G	G	G	G	G	G	G	G	G	G	G	G	G	G	G	G	G	G	G	G	G	G	G	G	G	G	G	ESC_CD1791AA_AS_04133	S
ESC_CD1791AA_AS_NODE_30_length_43417_cov_31.959529	14001	A	A	A	A	A	A	A	A	A	A	A	A	G	A	A	A	A	A	G	A	A	A	A	G	A	A	A	A	A	A	A	A	A	A	ESC_CD1791AA_AS_04133	S
ESC_CD1791AA_AS_NODE_30_length_43417_cov_31.959529	14013	T	T	T	T	T	T	T	T	T	T	T	T	C	T	T	T	T	T	C	T	T	T	T	C	T	T	T	T	T	T	T	T	T	T	ESC_CD1791AA_AS_04133	S
ESC_CD1791AA_AS_NODE_30_length_43417_cov_31.959529	14016	G	G	G	G	G	G	G	A	G	G	G	G	G	G	G	G	G	G	G	G	G	G	G	G	G	G	G	G	G	G	G	G	G	G	ESC_CD1791AA_AS_04133	S
ESC_CD1791AA_AS_NODE_30_length_43417_cov_31.959529	14019	A	A	T	A	A	T	A	T	A	T	T	A	T	A	T	A	A	A	T	A	T	T	T	T	A	T	T	T	T	A	A	A	T	A	ESC_CD1791AA_AS_04133	S
ESC_CD1791AA_AS_NODE_30_length_43417_cov_31.959529	14043	G	G	G	G	G	G	G	G	G	G	G	G	G	G	A	G	G	G	G	G	G	G	G	G	G	G	G	G	G	G	G	G	G	G	ESC_CD1791AA_AS_04133	S
ESC_CD1791AA_AS_NODE_30_length_43417_cov_31.959529	14060	A	G	G	A	A	G	A	G	A	G	G	A	G	A	G	A	A	A	G	A	G	G	G	G	A	G	G	G	G	A	A	A	G	G	ESC_CD1791AA_AS_04133	S
ESC_CD1791AA_AS_NODE_30_length_43417_cov_31.959529	14070	G	A	A	G	G	G	G	G	G	A	G	G	G	G	G	G	G	G	G	G	A	G	G	G	G	A	A	G	A	G	G	G	A	A	ESC_CD1791AA_AS_04133	S
ESC_CD1791AA_AS_NODE_30_length_43417_cov_31.959529	14148	C	C	C	C	C	T	C	A	C	C	T	C	C	C	A	C	C	C	A	C	C	T	T	C	C	C	C	T	C	C	C	C	C	C	ESC_CD1791AA_AS_04133	S
ESC_CD1791AA_AS_NODE_30_length_43417_cov_31.959529	14163	G	G	G	G	G	A	G	G	G	G	A	G	G	G	G	G	G	G	G	G	G	A	A	G	G	G	G	A	G	G	G	G	G	G	ESC_CD1791AA_AS_04133	S
ESC_CD1791AA_AS_NODE_30_length_43417_cov_31.959529	14196	C	C	C	C	C	T	C	C	C	C	T	C	C	C	C	C	C	C	C	C	C	T	T	C	C	C	C	T	C	C	C	C	C	C	ESC_CD1791AA_AS_04133	S
ESC_CD1791AA_AS_NODE_30_length_43417_cov_31.959529	14198	G	G	G	G	G	G	G	A	G	G	G	G	G	G	G	G	G	G	G	G	G	G	G	G	G	G	G	G	G	G	G	G	G	G	ESC_CD1791AA_AS_04133	S
ESC_CD1791AA_AS_NODE_30_length_43417_cov_31.959529	14217	G	G	G	G	G	G	G	A	G	G	G	G	A	G	A	G	G	G	A	G	G	G	G	A	G	G	G	G	G	G	G	G	G	G	ESC_CD1791AA_AS_04133	S
ESC_CD1791AA_AS_NODE_30_length_43417_cov_31.959529	14253	G	G	G	G	G	A	G	G	G	G	A	G	G	G	G	G	G	G	G	G	G	A	A	G	G	G	G	A	G	G	G	G	G	G	ESC_CD1791AA_AS_04133	S
ESC_CD1791AA_AS_NODE_30_length_43417_cov_31.959529	14262	C	T	T	C	C	C	C	C	C	T	C	C	C	C	C	C	C	C	C	C	T	C	C	C	C	T	T	C	T	C	C	C	T	C	ESC_CD1791AA_AS_04133	S
ESC_CD1791AA_AS_NODE_30_length_43417_cov_31.959529	14286	A	A	A	A	A	G	A	A	A	A	G	A	A	A	A	A	A	A	A	A	A	G	G	A	A	A	A	G	A	A	A	A	A	A	ESC_CD1791AA_AS_04133	S
ESC_CD1791AA_AS_NODE_30_length_43417_cov_31.959529	14295	A	G	G	A	A	G	A	A	A	G	G	A	A	A	A	A	A	A	A	A	G	G	G	A	A	G	G	G	G	A	A	A	G	G	ESC_CD1791AA_AS_04133	S
ESC_CD1791AA_AS_NODE_30_length_43417_cov_31.959529	14310	A	G	G	A	A	A	A	A	A	G	A	A	A	A	A	A	A	A	A	A	G	A	A	A	A	G	G	A	G	A	A	A	G	A	ESC_CD1791AA_AS_04133	S
ESC_CD1791AA_AS_NODE_30_length_43417_cov_31.959529	14313	G	G	G	G	G	G	G	G	G	G	G	G	G	G	G	G	G	G	G	G	G	G	G	G	G	G	G	G	G	G	G	G	G	A	ESC_CD1791AA_AS_04133	S
ESC_CD1791AA_AS_NODE_30_length_43417_cov_31.959529	14316	T	G	G	T	T	C	T	T	T	G	C	T	T	T	T	T	T	T	T	T	G	C	C	T	T	G	G	C	G	T	T	T	G	C	ESC_CD1791AA_AS_04133	S
ESC_CD1791AA_AS_NODE_30_length_43417_cov_31.959529	14325	G	A	A	G	G	G	G	G	G	A	G	G	G	G	G	G	G	G	G	G	A	G	G	G	G	A	A	G	A	G	G	G	A	G	ESC_CD1791AA_AS_04133	S
ESC_CD1791AA_AS_NODE_30_length_43417_cov_31.959529	14331	T	C	C	T	T	T	T	T	T	C	T	T	C	T	C	T	T	T	C	T	C	T	T	C	T	C	C	T	C	T	T	T	C	C	ESC_CD1791AA_AS_04133	S
ESC_CD1791AA_AS_NODE_30_length_43417_cov_31.959529	14337	C	G	G	C	C	C	C	C	C	G	C	C	C	C	C	C	C	C	C	C	G	C	C	C	C	G	G	C	G	C	C	C	G	G	ESC_CD1791AA_AS_04133	S
ESC_CD1791AA_AS_NODE_30_length_43417_cov_31.959529	14349	T	C	C	T	T	T	T	T	T	C	T	T	C	T	C	T	T	T	C	T	C	T	T	C	T	C	C	T	C	T	T	T	C	C	ESC_CD1791AA_AS_04133	S
ESC_CD1791AA_AS_NODE_30_length_43417_cov_31.959529	14361	G	G	G	G	G	G	G	G	G	G	G	G	G	G	G	G	G	G	G	G	G	G	G	G	G	G	G	G	G	G	G	G	G	A	ESC_CD1791AA_AS_04133	S
ESC_CD1791AA_AS_NODE_30_length_43417_cov_31.959529	14370	C	C	C	C	C	T	C	C	C	C	T	C	C	C	C	C	C	C	C	C	C	T	T	C	C	C	C	T	C	C	C	C	C	T	ESC_CD1791AA_AS_04133	S
ESC_CD1791AA_AS_NODE_30_length_43417_cov_31.959529	14376	A	A	A	A	A	C	A	A	A	A	C	A	A	A	A	A	A	A	A	A	A	C	C	A	A	A	A	C	A	A	A	A	A	A	ESC_CD1791AA_AS_04133	S
ESC_CD1791AA_AS_NODE_30_length_43417_cov_31.959529	14400	T	T	T	T	T	T	T	T	T	T	T	T	T	T	T	T	T	T	T	T	T	T	T	T	T	T	T	T	T	T	T	T	T	A	ESC_CD1791AA_AS_04133	S
ESC_CD1791AA_AS_NODE_30_length_43417_cov_31.959529	14406	T	C	C	T	T	T	T	T	T	C	T	T	C	T	C	T	T	T	C	T	C	T	T	C	T	C	C	T	C	T	T	T	C	C	ESC_CD1791AA_AS_04133	S
ESC_CD1791AA_AS_NODE_30_length_43417_cov_31.959529	14424	C	C	C	C	C	C	C	C	C	C	C	C	C	C	C	C	C	C	C	C	C	C	C	C	C	C	C	C	C	C	C	C	C	A	ESC_CD1791AA_AS_04133	NS
ESC_CD1791AA_AS_NODE_30_length_43417_cov_31.959529	14433	C	C	A	C	C	C	C	C	C	A	C	C	C	C	C	C	C	C	C	C	A	C	C	C	C	C	A	C	C	C	C	C	A	C	ESC_CD1791AA_AS_04133	S
ESC_CD1791AA_AS_NODE_30_length_43417_cov_31.959529	14445	A	C	C	A	A	A	A	A	A	C	A	A	C	A	C	A	A	A	C	A	C	A	A	C	A	C	C	A	C	A	A	A	C	C	ESC_CD1791AA_AS_04133	S
ESC_CD1791AA_AS_NODE_30_length_43417_cov_31.959529	14475	T	T	T	T	T	T	T	T	T	T	T	T	T	T	T	T	T	T	T	T	T	T	T	T	T	T	T	T	T	T	T	T	T	C	ESC_CD1791AA_AS_04133	S
ESC_CD1791AA_AS_NODE_30_length_43417_cov_31.959529	14480	A	A	A	A	A	A	A	A	A	A	A	A	A	A	A	A	A	A	A	A	A	A	A	A	A	A	A	A	A	A	A	A	A	G	ESC_CD1791AA_AS_04133	S
ESC_CD1791AA_AS_NODE_30_length_43417_cov_31.959529	14481	G	G	G	G	G	G	G	G	G	G	G	G	G	G	G	G	G	G	G	G	G	G	G	G	G	G	G	G	G	G	G	G	G	A	ESC_CD1791AA_AS_04133	S
ESC_CD1791AA_AS_NODE_30_length_43417_cov_31.959529	14492	G	G	G	G	G	G	G	G	G	G	G	G	G	G	G	G	G	G	G	G	G	G	G	G	G	G	G	G	G	G	G	G	G	A	ESC_CD1791AA_AS_04133	S
ESC_CD1791AA_AS_NODE_30_length_43417_cov_31.959529	14496	G	G	G	G	G	G	G	G	G	G	G	G	G	G	G	G	G	G	G	G	G	G	G	G	G	G	G	G	G	G	G	G	G	A	ESC_CD1791AA_AS_04133	S
ESC_CD1791AA_AS_NODE_30_length_43417_cov_31.959529	14499	A	A	A	A	A	A	A	A	A	A	A	A	A	A	A	A	A	A	A	A	A	A	A	A	A	A	A	A	A	A	A	A	A	G	ESC_CD1791AA_AS_04133	S
ESC_CD1791AA_AS_NODE_30_length_43417_cov_31.959529	14508	G	G	G	G	G	G	G	G	G	G	G	G	G	G	G	G	G	G	G	G	G	G	G	G	G	G	G	G	G	G	G	G	G	A	ESC_CD1791AA_AS_04133	S
ESC_CD1791AA_AS_NODE_30_length_43417_cov_31.959529	14544	G	G	G	G	G	G	G	G	G	G	G	G	G	G	G	G	G	G	G	G	G	G	G	G	G	G	G	G	G	G	G	G	G	A	ESC_CD1791AA_AS_04133	S
ESC_CD1791AA_AS_NODE_30_length_43417_cov_31.959529	14555	G	G	G	G	G	G	G	G	G	G	G	G	G	G	G	G	G	G	G	G	G	G	G	G	G	A	G	G	G	G	G	G	G	G	ESC_CD1791AA_AS_04133	NS
ESC_CD1791AA_AS_NODE_30_length_43417_cov_31.959529	14559	A	A	A	A	A	A	A	A	A	A	A	A	A	A	A	A	A	A	A	A	A	A	A	A	A	A	A	A	A	A	A	A	A	G	ESC_CD1791AA_AS_04133	S
ESC_CD1791AA_AS_NODE_30_length_43417_cov_31.959529	14565	T	C	C	T	T	C	T	T	T	C	C	T	C	T	C	T	T	T	C	T	C	C	C	C	T	C	C	C	C	T	T	T	C	C	ESC_CD1791AA_AS_04133	S
ESC_CD1791AA_AS_NODE_30_length_43417_cov_31.959529	14567	G	G	G	G	G	G	G	G	G	G	G	G	G	G	G	G	G	G	G	G	G	G	G	G	G	G	G	G	G	G	G	G	G	A	ESC_CD1791AA_AS_04133	S
ESC_CD1791AA_AS_NODE_30_length_43417_cov_31.959529	14583	G	G	G	G	G	G	G	G	G	G	G	G	A	G	A	G	G	G	A	G	G	G	G	A	G	G	G	G	G	G	G	G	G	A	ESC_CD1791AA_AS_04133	S
ESC_CD1791AA_AS_NODE_30_length_43417_cov_31.959529	14604	A	A	A	A	A	A	A	A	A	A	A	A	A	A	A	A	A	A	A	A	A	A	A	A	A	A	A	A	A	A	A	A	A	G	ESC_CD1791AA_AS_04133	S
ESC_CD1791AA_AS_NODE_30_length_43417_cov_31.959529	14616	A	A	A	A	A	A	A	A	A	A	A	A	A	A	A	A	A	A	A	A	A	A	A	A	A	A	A	A	A	A	A	A	A	G	ESC_CD1791AA_AS_04133	S
ESC_CD1791AA_AS_NODE_30_length_43417_cov_31.959529	14637	C	C	C	C	C	C	C	C	C	C	C	C	C	C	C	C	C	C	C	C	C	C	C	A	C	C	C	C	C	C	C	C	C	C	ESC_CD1791AA_AS_04133	NS
ESC_CD1791AA_AS_NODE_30_length_43417_cov_31.959529	14658	G	A	A	G	G	G	G	G	G	A	G	G	G	G	G	G	G	G	G	G	A	G	G	G	G	A	A	G	A	G	G	G	A	G	ESC_CD1791AA_AS_04133	S
ESC_CD1791AA_AS_NODE_30_length_43417_cov_31.959529	14688	A	A	A	A	A	A	A	A	A	A	A	A	A	A	A	A	A	A	A	A	A	A	A	A	A	A	A	A	A	A	A	A	A	T	ESC_CD1791AA_AS_04133	S
ESC_CD1791AA_AS_NODE_30_length_43417_cov_31.959529	14709	T	C	C	T	T	C	T	T	T	C	C	T	C	T	T	T	T	T	C	T	C	C	C	C	T	C	C	C	C	T	T	T	C	C	ESC_CD1791AA_AS_04133	S
ESC_CD1791AA_AS_NODE_30_length_43417_cov_31.959529	14763	G	G	G	G	G	G	G	G	G	G	G	G	G	G	G	G	G	G	G	G	G	G	G	G	G	G	G	G	G	G	G	G	G	A	ESC_CD1791AA_AS_04133	S
ESC_CD1791AA_AS_NODE_30_length_43417_cov_31.959529	14769	A	G	G	A	A	G	A	A	A	G	G	A	A	A	A	A	A	A	A	A	G	G	G	A	A	G	G	G	G	A	A	A	G	G	ESC_CD1791AA_AS_04133	S
ESC_CD1791AA_AS_NODE_30_length_43417_cov_31.959529	14778	G	A	A	G	G	A	G	G	G	A	A	G	A	G	A	G	G	G	A	G	A	A	A	A	G	A	A	A	A	G	G	G	A	A	ESC_CD1791AA_AS_04133	S
ESC_CD1791AA_AS_NODE_30_length_43417_cov_31.959529	14874	G	G	G	G	G	G	G	G	G	G	G	G	A	G	A	G	G	G	A	G	G	G	G	A	G	G	G	G	G	G	G	G	G	G	ESC_CD1791AA_AS_04133	S
ESC_CD1791AA_AS_NODE_30_length_43417_cov_31.959529	14910	G	G	A	G	G	G	G	G	G	A	G	G	G	G	G	G	G	G	G	G	A	G	G	G	G	G	A	G	G	G	G	G	A	G	ESC_CD1791AA_AS_04133	S
ESC_CD1791AA_AS_NODE_30_length_43417_cov_31.959529	14916	G	A	A	G	G	A	G	G	G	A	A	G	G	G	G	G	G	G	G	G	A	A	A	G	G	A	A	A	A	G	G	G	A	G	ESC_CD1791AA_AS_04133	S
ESC_CD1791AA_AS_NODE_30_length_43417_cov_31.959529	14922	C	T	T	C	C	T	C	C	C	T	T	C	C	C	C	C	C	C	C	C	T	T	T	C	C	T	T	T	T	C	C	C	T	T	ESC_CD1791AA_AS_04133	S
ESC_CD1791AA_AS_NODE_30_length_43417_cov_31.959529	14927	A	A	A	A	A	A	A	A	A	A	A	A	A	A	G	A	A	A	A	A	A	A	A	A	A	A	A	A	A	A	A	A	A	A	ESC_CD1791AA_AS_04133	S
ESC_CD1791AA_AS_NODE_30_length_43417_cov_31.959529	14961	G	G	G	G	G	G	G	G	G	G	G	G	G	G	A	G	G	G	G	G	G	G	G	G	G	G	G	G	G	G	G	G	G	G	ESC_CD1791AA_AS_04133	S
ESC_CD1791AA_AS_NODE_30_length_43417_cov_31.959529	14967	C	A	A	C	C	A	C	C	C	A	A	C	A	C	A	C	C	C	A	C	A	A	A	A	C	A	A	A	A	C	C	C	A	G	ESC_CD1791AA_AS_04133	S
ESC_CD1791AA_AS_NODE_30_length_43417_cov_31.959529	14973	G	G	G	G	G	G	G	G	G	G	G	G	G	G	A	G	G	G	A	G	G	G	G	G	G	G	G	G	G	G	G	G	G	A	ESC_CD1791AA_AS_04133	S
ESC_CD1791AA_AS_NODE_30_length_43417_cov_31.959529	14988	A	A	A	A	A	A	A	A	A	A	A	A	A	A	A	A	A	A	A	A	A	A	A	A	A	A	A	A	A	A	A	A	A	G	ESC_CD1791AA_AS_04133	S
ESC_CD1791AA_AS_NODE_30_length_43417_cov_31.959529	15003	C	C	C	C	C	C	C	C	C	C	C	C	C	C	T	C	C	C	C	C	C	C	C	C	C	C	C	C	C	C	C	C	C	C	ESC_CD1791AA_AS_04133	S
ESC_CD1791AA_AS_NODE_30_length_43417_cov_31.959529	15021	G	A	A	G	G	A	G	G	G	A	A	G	G	G	G	G	G	G	G	G	A	A	A	G	G	A	A	A	A	G	G	G	A	G	ESC_CD1791AA_AS_04133	S
ESC_CD1791AA_AS_NODE_30_length_43417_cov_31.959529	15024	A	A	A	A	A	A	A	G	A	A	A	A	A	A	A	A	A	A	A	A	A	A	A	A	A	A	A	A	A	A	A	A	A	A	ESC_CD1791AA_AS_04133	S
ESC_CD1791AA_AS_NODE_30_length_43417_cov_31.959529	15063	C	T	T	C	C	T	C	C	C	T	T	C	T	C	T	C	C	C	T	C	T	T	T	T	C	T	T	T	T	C	C	C	T	T	ESC_CD1791AA_AS_04133	S
ESC_CD1791AA_AS_NODE_30_length_43417_cov_31.959529	15084	G	T	T	G	G	A	G	G	G	T	A	G	A	G	A	G	G	G	A	G	T	A	A	A	G	T	T	A	T	G	G	G	T	T	ESC_CD1791AA_AS_04133	S
ESC_CD1791AA_AS_NODE_30_length_43417_cov_31.959529	15099	C	A	A	C	C	A	C	C	C	A	A	C	A	C	A	C	C	C	A	C	A	A	A	A	C	A	A	A	A	C	C	C	A	A	ESC_CD1791AA_AS_04133	S
ESC_CD1791AA_AS_NODE_30_length_43417_cov_31.959529	15105	T	T	T	T	T	T	T	T	T	T	T	T	C	T	C	T	T	T	C	T	T	T	T	C	T	T	T	T	T	T	T	T	T	T	ESC_CD1791AA_AS_04133	S
ESC_CD1791AA_AS_NODE_30_length_43417_cov_31.959529	15113	G	G	G	G	G	A	G	G	G	G	A	G	G	G	G	G	G	G	G	G	G	A	A	G	G	G	G	A	G	G	G	G	G	G	ESC_CD1791AA_AS_04133	S
ESC_CD1791AA_AS_NODE_30_length_43417_cov_31.959529	15128	G	A	A	G	G	G	G	G	G	A	G	G	G	G	G	G	G	G	G	G	A	G	G	G	G	A	A	G	A	G	G	G	A	G	ESC_CD1791AA_AS_04133	S
ESC_CD1791AA_AS_NODE_30_length_43417_cov_31.959529	15132	G	T	T	G	G	G	G	G	G	T	G	G	G	G	G	G	G	G	G	G	T	G	G	G	G	T	T	G	T	G	G	G	T	G	ESC_CD1791AA_AS_04133	S
ESC_CD1791AA_AS_NODE_30_length_43417_cov_31.959529	15138	C	C	C	C	C	C	C	C	C	C	C	C	T	C	C	C	C	C	T	C	C	C	C	T	C	C	C	C	C	C	C	C	C	C	ESC_CD1791AA_AS_04133	S
ESC_CD1791AA_AS_NODE_30_length_43417_cov_31.959529	15150	G	G	G	G	G	G	G	G	G	G	G	G	T	G	G	G	G	G	T	G	G	G	G	T	G	G	G	G	G	G	G	G	G	G	ESC_CD1791AA_AS_04133	S
ESC_CD1791AA_AS_NODE_30_length_43417_cov_31.959529	15185	G	A	A	G	G	A	G	G	G	A	A	G	A	G	A	G	G	G	A	G	A	A	A	A	G	A	A	A	A	G	G	G	A	A	ESC_CD1791AA_AS_04133	S
ESC_CD1791AA_AS_NODE_30_length_43417_cov_31.959529	15192	A	A	A	A	A	A	A	A	A	A	A	A	G	A	A	A	A	A	G	A	A	A	A	G	A	A	A	A	A	A	A	A	A	A	ESC_CD1791AA_AS_04133	S
ESC_CD1791AA_AS_NODE_30_length_43417_cov_31.959529	15264	A	G	G	A	A	G	A	A	A	G	G	A	A	A	G	A	A	A	A	A	G	G	G	A	A	G	G	G	G	A	A	A	G	G	ESC_CD1791AA_AS_04133	S
ESC_CD1791AA_AS_NODE_30_length_43417_cov_31.959529	15267	C	A	A	C	C	A	C	C	C	A	A	C	C	C	A	C	C	C	C	C	A	A	A	C	C	A	A	A	A	C	C	C	A	A	ESC_CD1791AA_AS_04133	NS
ESC_CD1791AA_AS_NODE_30_length_43417_cov_31.959529	15268	A	G	G	A	A	G	A	A	A	G	G	A	A	A	A	A	A	A	A	A	G	G	G	A	A	G	G	G	G	A	A	A	G	G	ESC_CD1791AA_AS_04133	NS
ESC_CD1791AA_AS_NODE_30_length_43417_cov_31.959529	15285	G	G	G	G	G	G	G	G	G	G	G	G	G	G	A	G	G	G	G	G	G	G	G	G	G	G	G	G	G	G	G	G	G	G	ESC_CD1791AA_AS_04133	S
ESC_CD1791AA_AS_NODE_30_length_43417_cov_31.959529	15303	G	G	G	G	G	A	G	G	G	G	A	G	A	G	G	G	G	G	A	G	G	A	A	A	G	G	G	A	G	G	G	G	A	A	ESC_CD1791AA_AS_04133	S
ESC_CD1791AA_AS_NODE_30_length_43417_cov_31.959529	15315	A	G	G	A	A	G	A	A	A	G	G	A	C	A	G	A	A	A	C	A	G	G	G	C	A	G	G	G	G	A	A	A	G	G	ESC_CD1791AA_AS_04133	S
ESC_CD1791AA_AS_NODE_30_length_43417_cov_31.959529	15318	G	G	G	G	G	G	G	G	G	G	G	G	A	G	G	G	G	G	A	G	G	G	G	A	G	G	G	G	G	G	G	G	G	G	ESC_CD1791AA_AS_04133	S
ESC_CD1791AA_AS_NODE_30_length_43417_cov_31.959529	15351	T	A	A	T	T	A	T	T	T	A	A	T	A	T	A	T	T	T	A	T	A	A	A	A	T	A	A	A	A	T	T	T	A	A	ESC_CD1791AA_AS_04133	S
ESC_CD1791AA_AS_NODE_30_length_43417_cov_31.959529	15363	G	T	T	G	G	G	G	G	G	T	G	G	G	G	G	G	G	G	G	G	T	G	G	G	G	T	T	G	T	G	G	G	T	G	ESC_CD1791AA_AS_04133	S
ESC_CD1791AA_AS_NODE_30_length_43417_cov_31.959529	15402	T	A	A	T	T	T	T	T	T	A	T	T	C	T	C	T	T	T	C	T	A	T	T	C	T	T	A	T	T	T	T	T	A	T	ESC_CD1791AA_AS_04133	S
ESC_CD1791AA_AS_NODE_30_length_43417_cov_31.959529	15408	A	C	C	A	A	A	A	A	A	C	A	A	A	A	A	A	A	A	A	A	C	A	A	A	A	A	C	A	A	A	A	A	C	A	ESC_CD1791AA_AS_04133	S
ESC_CD1791AA_AS_NODE_30_length_43417_cov_31.959529	15411	A	C	C	A	A	A	A	A	A	C	A	A	A	A	A	A	A	A	A	A	C	A	A	A	A	A	C	A	A	A	A	A	C	A	ESC_CD1791AA_AS_04133	S
ESC_CD1791AA_AS_NODE_30_length_43417_cov_31.959529	15420	A	G	G	A	A	A	A	A	A	G	A	A	A	A	A	A	A	A	A	A	G	A	A	A	A	A	G	A	A	A	A	A	G	A	ESC_CD1791AA_AS_04133	S
ESC_CD1791AA_AS_NODE_30_length_43417_cov_31.959529	15429	G	G	G	G	G	G	G	G	G	G	G	G	G	G	G	G	G	G	G	G	G	G	G	G	G	A	G	G	A	G	G	G	G	G	ESC_CD1791AA_AS_04133	S
ESC_CD1791AA_AS_NODE_30_length_43417_cov_31.959529	15441	G	A	A	G	G	G	G	G	G	A	G	G	G	G	G	G	G	G	G	G	A	G	G	G	G	G	A	G	G	G	G	G	G	G	ESC_CD1791AA_AS_04133	S
ESC_CD1791AA_AS_NODE_30_length_43417_cov_31.959529	15447	C	C	C	C	C	A	C	C	C	C	A	C	C	C	C	C	C	C	C	C	C	A	A	C	C	C	C	A	C	C	C	C	C	A	ESC_CD1791AA_AS_04133	S
ESC_CD1791AA_AS_NODE_30_length_43417_cov_31.959529	15577	G	G	G	G	G	A	G	G	G	G	A	G	G	G	G	G	G	G	G	G	G	A	A	G	G	G	G	A	G	G	G	G	G	G
ESC_CD1791AA_AS_NODE_30_length_43417_cov_31.959529	15628	A	C	C	A	A	C	A	A	A	C	C	A	A	A	A	A	A	A	A	A	C	C	C	A	A	C	C	C	C	A	A	A	C	C
ESC_CD1791AA_AS_NODE_30_length_43417_cov_31.959529	15654	C	C	C	C	C	C	C	C	C	C	C	C	C	C	C	C	C	C	C	C	C	C	C	C	C	C	C	C	C	C	C	C	T	C
ESC_CD1791AA_AS_NODE_30_length_43417_cov_31.959529	15656	T	T	T	T	T	T	T	T	T	T	T	T	G	T	G	T	T	T	T	T	T	T	T	G	T	T	T	T	T	T	T	T	T	T
ESC_CD1791AA_AS_NODE_30_length_43417_cov_31.959529	15657	G	A	A	G	G	A	G	G	G	A	A	G	A	G	A	G	G	G	G	G	A	A	A	A	G	A	A	A	A	G	G	G	G	A
ESC_CD1791AA_AS_NODE_30_length_43417_cov_31.959529	15664	G	G	G	G	G	T	G	G	G	G	T	G	G	G	G	G	G	G	G	G	G	T	T	G	G	G	G	T	G	G	G	G	G	G
ESC_CD1791AA_AS_NODE_30_length_43417_cov_31.959529	15665	G	A	A	G	G	A	G	G	G	A	A	G	A	G	A	G	G	G	A	G	A	A	A	A	G	A	A	A	A	G	G	G	A	A
ESC_CD1791AA_AS_NODE_30_length_43417_cov_31.959529	15668	A	A	A	A	A	A	A	A	A	A	A	A	A	A	A	A	A	A	A	A	A	A	A	A	A	A	A	A	A	A	A	A	A	T
ESC_CD1791AA_AS_NODE_30_length_43417_cov_31.959529	15669	G	C	C	G	G	C	G	G	G	C	C	G	C	G	C	G	G	G	C	G	C	C	C	C	G	C	C	C	C	G	G	G	C	C
ESC_CD1791AA_AS_NODE_30_length_43417_cov_31.959529	15672	G	G	G	G	G	G	G	G	G	G	G	G	G	G	G	G	G	G	G	G	G	G	G	G	G	G	G	G	G	G	G	G	G	A
ESC_CD1791AA_AS_NODE_30_length_43417_cov_31.959529	15673	G	G	A	G	G	G	G	G	G	A	G	G	G	G	G	G	G	G	G	G	A	G	G	G	G	G	A	G	G	G	G	G	G	G
ESC_CD1791AA_AS_NODE_30_length_43417_cov_31.959529	15681	C	T	T	C	C	T	C	C	C	T	T	C	T	C	T	C	C	C	C	C	T	T	T	T	C	T	T	T	T	C	C	C	T	T	ESC_CD1791AA_AS_04134	S
ESC_CD1791AA_AS_NODE_30_length_43417_cov_31.959529	15694	C	T	T	C	C	C	C	C	C	T	C	C	C	C	C	C	C	C	C	C	T	C	C	C	C	C	T	C	C	C	C	C	C	C	ESC_CD1791AA_AS_04134	NS
ESC_CD1791AA_AS_NODE_30_length_43417_cov_31.959529	15716	C	T	T	C	C	T	C	C	C	T	T	C	C	C	C	C	C	C	C	C	T	T	T	C	C	T	T	T	T	C	C	C	T	C	ESC_CD1791AA_AS_04134	S
ESC_CD1791AA_AS_NODE_30_length_43417_cov_31.959529	15740	A	A	A	A	A	C	A	A	A	A	C	A	A	A	A	A	A	A	A	A	A	C	C	A	A	C	A	C	C	A	A	A	A	C	ESC_CD1791AA_AS_04134	S
ESC_CD1791AA_AS_NODE_30_length_43417_cov_31.959529	15743	T	C	C	T	T	C	T	T	T	C	C	T	T	T	T	T	T	T	T	T	C	C	C	T	T	C	C	C	C	T	T	T	C	C	ESC_CD1791AA_AS_04134	S
