## Supplemental Tables for "Comparative analyses of Gram-negative bacteria isolated from cancer patients with bacteraemia at the Uganda Cancer Institute" (part 19 of 32)

### Sheet: Supplementary_Table_4 (continued)
Supplementary Table 4. SNP-based analysis of our 34 E. coli genomes, generated by EnteroBase
ESC_CD1791AA_AS_NODE_30_length_43417_cov_31.959529	15745	A	G	G	A	A	G	A	A	A	G	G	A	A	A	A	A	A	A	A	A	G	G	G	A	A	G	G	G	G	A	A	A	G	G	ESC_CD1791AA_AS_04134	S
ESC_CD1791AA_AS_NODE_30_length_43417_cov_31.959529	15746	T	G	G	T	T	G	T	T	T	G	G	T	T	T	T	T	T	T	T	T	G	G	G	T	T	G	G	G	G	T	T	T	G	G	ESC_CD1791AA_AS_04134	S
ESC_CD1791AA_AS_NODE_30_length_43417_cov_31.959529	15749	A	A	A	A	A	G	A	A	A	A	G	A	A	A	A	A	A	A	A	A	A	G	G	A	A	A	A	G	A	A	A	A	A	A	ESC_CD1791AA_AS_04134	S
ESC_CD1791AA_AS_NODE_30_length_43417_cov_31.959529	15827	C	T	T	C	C	C	C	C	C	T	C	C	C	C	C	C	C	C	C	C	T	C	C	C	C	T	T	C	T	C	C	C	T	C	ESC_CD1791AA_AS_04134	S
ESC_CD1791AA_AS_NODE_30_length_43417_cov_31.959529	15842	A	G	G	A	A	G	A	A	A	G	G	A	G	A	G	A	A	A	G	A	G	G	G	G	A	G	G	G	G	A	A	A	G	G	ESC_CD1791AA_AS_04134	S
ESC_CD1791AA_AS_NODE_30_length_43417_cov_31.959529	15857	G	G	G	G	G	A	G	G	G	G	A	G	G	G	G	G	G	G	G	G	G	A	A	G	G	G	G	A	G	G	G	G	G	G	ESC_CD1791AA_AS_04134	S
ESC_CD1791AA_AS_NODE_30_length_43417_cov_31.959529	15887	A	A	A	A	A	A	A	A	A	A	A	A	A	A	A	A	A	A	A	A	A	A	A	A	A	A	A	A	A	A	A	A	A	G	ESC_CD1791AA_AS_04134	S
ESC_CD1791AA_AS_NODE_30_length_43417_cov_31.959529	15905	G	G	G	G	G	G	G	G	G	G	G	G	G	G	T	G	G	G	G	G	G	G	G	G	G	G	G	G	G	G	G	G	G	G	ESC_CD1791AA_AS_04134	S
ESC_CD1791AA_AS_NODE_30_length_43417_cov_31.959529	15914	G	A	A	G	G	G	G	G	G	A	G	G	G	G	G	G	G	G	G	G	A	G	G	G	G	G	A	G	G	G	G	G	A	G	ESC_CD1791AA_AS_04134	S
ESC_CD1791AA_AS_NODE_30_length_43417_cov_31.959529	15965	A	A	A	A	A	C	A	A	A	A	A	A	A	A	C	A	A	A	A	A	A	C	A	A	A	A	A	C	A	A	A	A	A	A	ESC_CD1791AA_AS_04134	S
ESC_CD1791AA_AS_NODE_30_length_43417_cov_31.959529	15968	A	A	A	A	A	G	A	A	A	A	A	A	A	A	G	A	A	A	A	A	A	G	A	A	A	A	A	G	A	A	A	A	A	A	ESC_CD1791AA_AS_04134	S
ESC_CD1791AA_AS_NODE_30_length_43417_cov_31.959529	16010	G	G	G	G	G	G	G	G	G	G	G	G	A	G	G	G	G	G	A	G	G	G	G	A	G	G	G	G	G	G	G	G	G	G	ESC_CD1791AA_AS_04134	S
ESC_CD1791AA_AS_NODE_30_length_43417_cov_31.959529	16019	G	G	G	G	G	G	G	G	G	G	G	G	G	G	A	G	G	G	G	G	G	G	G	G	G	G	G	G	G	G	G	G	G	G	ESC_CD1791AA_AS_04134	S
ESC_CD1791AA_AS_NODE_30_length_43417_cov_31.959529	16025	A	T	T	A	A	T	A	A	A	T	T	A	T	A	T	A	A	A	T	A	T	T	T	T	A	T	T	T	T	A	A	A	T	T	ESC_CD1791AA_AS_04134	S
ESC_CD1791AA_AS_NODE_30_length_43417_cov_31.959529	16057	A	G	G	A	A	G	A	A	A	G	G	A	G	A	G	A	A	A	G	A	G	G	G	G	A	G	G	G	G	A	A	A	G	G	ESC_CD1791AA_AS_04134	S
ESC_CD1791AA_AS_NODE_30_length_43417_cov_31.959529	16058	A	A	A	A	A	A	A	A	A	A	A	A	A	A	A	A	A	A	T	A	A	A	A	A	A	A	A	A	A	A	A	A	A	A	ESC_CD1791AA_AS_04134	S
ESC_CD1791AA_AS_NODE_30_length_43417_cov_31.959529	16076	G	A	A	G	G	G	G	G	G	A	G	G	A	G	A	G	G	G	A	G	A	G	G	A	G	A	A	G	A	G	G	G	A	G	ESC_CD1791AA_AS_04134	S
ESC_CD1791AA_AS_NODE_30_length_43417_cov_31.959529	16088	T	T	T	T	T	T	T	T	T	T	T	T	T	T	T	T	T	T	T	T	T	T	T	T	T	T	T	T	T	T	T	T	T	C	ESC_CD1791AA_AS_04134	S
ESC_CD1791AA_AS_NODE_30_length_43417_cov_31.959529	16100	A	A	A	A	A	A	A	A	A	A	A	A	G	A	G	A	A	A	G	A	A	A	A	G	A	G	A	A	G	A	A	A	A	G	ESC_CD1791AA_AS_04134	S
ESC_CD1791AA_AS_NODE_30_length_43417_cov_31.959529	16109	A	G	G	A	A	A	A	A	A	G	A	A	A	A	A	A	A	A	A	A	G	A	A	A	A	G	G	A	G	A	A	A	G	A	ESC_CD1791AA_AS_04134	S
ESC_CD1791AA_AS_NODE_30_length_43417_cov_31.959529	16118	C	T	T	C	C	C	C	C	C	T	C	C	C	C	C	C	C	C	C	C	T	C	C	C	C	T	T	C	T	C	C	C	T	C	ESC_CD1791AA_AS_04134	S
ESC_CD1791AA_AS_NODE_30_length_43417_cov_31.959529	16121	A	A	A	A	A	G	A	A	A	A	G	A	A	A	A	A	A	A	A	A	A	G	G	A	A	A	A	G	A	A	A	A	A	G	ESC_CD1791AA_AS_04134	S
ESC_CD1791AA_AS_NODE_30_length_43417_cov_31.959529	16124	G	G	G	G	G	A	G	G	G	G	A	G	G	G	G	G	G	G	G	G	G	A	A	G	G	G	G	A	G	G	G	G	G	A	ESC_CD1791AA_AS_04134	S
ESC_CD1791AA_AS_NODE_30_length_43417_cov_31.959529	16163	G	G	G	G	G	G	G	G	G	G	G	G	G	G	G	G	G	G	G	G	G	G	G	G	G	G	G	G	G	G	G	G	G	A	ESC_CD1791AA_AS_04134	S
ESC_CD1791AA_AS_NODE_30_length_43417_cov_31.959529	16175	A	G	G	A	A	G	A	A	A	G	G	A	G	A	G	A	A	A	G	A	G	G	G	G	A	G	G	G	G	A	A	A	G	G	ESC_CD1791AA_AS_04134	S
ESC_CD1791AA_AS_NODE_30_length_43417_cov_31.959529	16253	T	A	A	T	T	A	T	T	T	A	A	T	A	T	A	T	T	T	A	T	A	A	A	A	T	A	A	A	A	T	T	T	A	A	ESC_CD1791AA_AS_04134	S
ESC_CD1791AA_AS_NODE_30_length_43417_cov_31.959529	16262	A	G	G	A	A	G	A	A	A	G	G	A	G	A	G	A	A	A	G	A	G	G	G	G	A	G	G	G	G	A	A	A	G	G	ESC_CD1791AA_AS_04134	S
ESC_CD1791AA_AS_NODE_30_length_43417_cov_31.959529	16267	G	G	G	G	G	G	G	G	G	G	G	G	G	G	G	G	G	G	A	G	G	G	G	G	G	G	G	G	G	G	G	G	G	G	ESC_CD1791AA_AS_04134	S
ESC_CD1791AA_AS_NODE_30_length_43417_cov_31.959529	16280	T	T	C	T	T	C	T	T	T	C	C	T	C	T	C	T	T	T	C	T	C	C	C	C	T	C	C	C	C	T	T	T	T	C	ESC_CD1791AA_AS_04134	S
ESC_CD1791AA_AS_NODE_30_length_43417_cov_31.959529	16298	G	G	G	G	G	G	G	G	G	G	G	G	G	G	G	G	G	G	G	G	G	G	G	G	G	A	G	G	A	G	G	G	G	G	ESC_CD1791AA_AS_04134	S
ESC_CD1791AA_AS_NODE_30_length_43417_cov_31.959529	16316	T	T	T	T	T	T	T	T	T	T	A	T	T	T	T	T	T	T	T	T	T	T	A	T	T	T	T	T	T	T	T	T	T	T	ESC_CD1791AA_AS_04134	NS
ESC_CD1791AA_AS_NODE_30_length_43417_cov_31.959529	16329	G	G	G	G	G	G	G	G	G	G	G	G	G	G	G	G	G	G	G	G	G	G	G	G	G	G	G	G	G	G	G	G	G	A	ESC_CD1791AA_AS_04134	NS
ESC_CD1791AA_AS_NODE_30_length_43417_cov_31.959529	16334	A	G	G	A	A	G	A	A	A	G	G	A	G	A	G	A	A	A	G	A	G	G	G	G	A	G	G	G	G	A	A	A	G	G	ESC_CD1791AA_AS_04134	S
ESC_CD1791AA_AS_NODE_30_length_43417_cov_31.959529	16340	A	G	G	A	A	G	A	A	A	G	G	A	G	A	G	A	A	A	G	A	G	G	G	G	A	G	G	G	G	A	A	A	G	G	ESC_CD1791AA_AS_04134	S
ESC_CD1791AA_AS_NODE_30_length_43417_cov_31.959529	16349	A	T	T	A	A	T	A	A	A	T	T	A	A	A	A	A	A	A	A	A	T	T	T	A	A	T	T	T	T	A	A	A	T	T	ESC_CD1791AA_AS_04134	S
ESC_CD1791AA_AS_NODE_30_length_43417_cov_31.959529	16376	G	G	G	G	G	G	G	G	G	G	G	G	A	G	A	G	G	G	A	G	G	G	G	A	G	G	G	G	G	G	G	G	G	G	ESC_CD1791AA_AS_04134	S
ESC_CD1791AA_AS_NODE_30_length_43417_cov_31.959529	16424	C	T	T	C	C	C	C	C	C	T	C	C	C	C	C	C	C	C	C	C	T	C	C	C	C	T	T	C	T	C	C	C	T	T	ESC_CD1791AA_AS_04134	S
ESC_CD1791AA_AS_NODE_30_length_43417_cov_31.959529	16469	G	G	G	G	G	A	G	G	G	G	A	G	G	G	G	G	G	G	G	G	G	A	A	G	G	G	G	A	G	G	G	G	G	A	ESC_CD1791AA_AS_04134	S
ESC_CD1791AA_AS_NODE_30_length_43417_cov_31.959529	16478	A	A	A	A	A	G	A	A	A	A	G	A	A	A	A	A	A	A	A	A	A	G	G	A	A	A	A	G	A	A	A	A	A	G	ESC_CD1791AA_AS_04134	S
ESC_CD1791AA_AS_NODE_30_length_43417_cov_31.959529	16526	G	G	G	G	G	G	G	G	G	G	G	G	A	G	A	G	G	G	A	G	G	G	G	A	G	G	G	G	G	G	G	G	G	G	ESC_CD1791AA_AS_04134	S
ESC_CD1791AA_AS_NODE_30_length_43417_cov_31.959529	16529	A	A	A	A	A	A	A	A	A	A	A	A	G	A	G	A	A	A	G	A	A	A	A	G	A	A	A	A	A	A	A	A	A	A	ESC_CD1791AA_AS_04134	S
ESC_CD1791AA_AS_NODE_30_length_43417_cov_31.959529	16580	A	A	A	A	A	G	A	A	A	A	G	A	A	A	A	A	A	A	A	A	A	G	G	A	A	A	A	G	A	A	A	A	A	G	ESC_CD1791AA_AS_04134	S
ESC_CD1791AA_AS_NODE_30_length_43417_cov_31.959529	16589	C	C	T	C	C	C	C	C	C	T	C	C	C	C	C	C	C	C	C	C	T	C	C	C	C	C	T	C	C	C	C	C	C	C	ESC_CD1791AA_AS_04134	S
ESC_CD1791AA_AS_NODE_30_length_43417_cov_31.959529	16613	G	G	G	G	G	G	G	G	G	G	G	G	A	G	A	G	G	G	A	G	G	G	G	A	G	G	G	G	G	G	G	G	G	G	ESC_CD1791AA_AS_04134	S
ESC_CD1791AA_AS_NODE_30_length_43417_cov_31.959529	16658	C	T	T	C	C	T	C	C	C	T	T	C	C	C	C	C	C	C	C	C	T	T	T	C	C	T	T	T	T	C	C	C	T	T	ESC_CD1791AA_AS_04134	S
ESC_CD1791AA_AS_NODE_30_length_43417_cov_31.959529	16682	C	T	C	C	C	C	C	C	C	C	C	C	C	C	C	C	C	C	C	C	C	C	C	C	C	C	C	C	C	C	C	C	T	C	ESC_CD1791AA_AS_04134	S
ESC_CD1791AA_AS_NODE_30_length_43417_cov_31.959529	16703	A	G	A	A	A	G	A	A	A	A	G	A	G	A	G	A	A	A	G	A	A	G	G	G	A	A	A	G	A	A	A	A	G	G	ESC_CD1791AA_AS_04134	NS
ESC_CD1791AA_AS_NODE_30_length_43417_cov_31.959529	16704	C	T	C	C	C	C	C	C	C	C	C	C	C	C	C	C	C	C	C	C	C	C	C	C	C	C	C	C	C	C	C	C	T	C	ESC_CD1791AA_AS_04134	NS
ESC_CD1791AA_AS_NODE_30_length_43417_cov_31.959529	16779	G	G	G	G	G	A	G	G	G	G	G	G	G	G	G	G	G	G	G	G	G	A	G	G	G	G	G	A	G	G	G	G	G	G	ESC_CD1791AA_AS_04134	NS
ESC_CD1791AA_AS_NODE_30_length_43417_cov_31.959529	16796	T	C	C	T	T	C	T	T	T	C	C	T	T	T	T	T	T	T	T	T	C	C	C	T	T	C	C	C	C	T	T	T	C	C	ESC_CD1791AA_AS_04134	S
ESC_CD1791AA_AS_NODE_30_length_43417_cov_31.959529	16805	C	C	C	C	C	T	C	C	C	C	T	C	C	C	C	C	C	C	C	C	C	T	T	C	C	C	C	T	C	C	C	C	C	T	ESC_CD1791AA_AS_04134	S
ESC_CD1791AA_AS_NODE_30_length_43417_cov_31.959529	16817	C	T	T	C	C	T	C	C	C	T	T	C	C	C	C	C	C	C	C	C	T	T	T	C	C	T	T	T	T	C	C	C	T	T	ESC_CD1791AA_AS_04134	S
ESC_CD1791AA_AS_NODE_30_length_43417_cov_31.959529	16838	A	C	C	A	A	C	A	A	A	C	C	A	A	A	A	A	A	A	A	A	C	C	C	A	A	C	C	C	C	A	A	A	C	C	ESC_CD1791AA_AS_04134	S
ESC_CD1791AA_AS_NODE_30_length_43417_cov_31.959529	16847	G	G	G	G	G	A	G	G	G	G	A	G	G	G	G	G	G	G	G	G	G	A	A	G	G	G	G	A	G	G	G	G	G	A	ESC_CD1791AA_AS_04134	S
ESC_CD1791AA_AS_NODE_30_length_43417_cov_31.959529	16862	T	C	C	T	T	T	T	T	T	C	T	T	T	T	T	T	T	T	T	T	C	T	T	T	T	C	C	T	C	T	T	T	C	T	ESC_CD1791AA_AS_04134	S
ESC_CD1791AA_AS_NODE_30_length_43417_cov_31.959529	16865	T	A	A	T	T	A	T	T	T	A	A	T	A	T	A	T	T	T	A	T	A	A	A	A	T	A	A	A	A	T	T	T	A	A	ESC_CD1791AA_AS_04134	S
ESC_CD1791AA_AS_NODE_30_length_43417_cov_31.959529	16886	G	G	A	G	G	G	G	G	G	A	G	G	G	G	G	G	G	G	G	G	A	G	G	G	G	A	A	G	A	G	G	G	G	G	ESC_CD1791AA_AS_04134	S
ESC_CD1791AA_AS_NODE_30_length_43417_cov_31.959529	16889	C	A	C	C	C	C	C	C	C	C	C	C	C	C	C	C	C	C	C	C	C	C	C	C	C	C	C	C	C	C	C	C	C	A	ESC_CD1791AA_AS_04134	S
ESC_CD1791AA_AS_NODE_30_length_43417_cov_31.959529	16892	C	C	A	C	C	C	C	C	C	A	C	C	C	C	C	C	C	C	C	C	A	C	C	C	C	A	A	C	A	C	C	C	A	C	ESC_CD1791AA_AS_04134	S
ESC_CD1791AA_AS_NODE_30_length_43417_cov_31.959529	16899	A	G	A	A	A	A	A	A	A	A	A	A	A	A	A	A	A	A	A	A	A	A	A	A	A	A	A	A	A	A	A	A	A	A	ESC_CD1791AA_AS_04134	NS
ESC_CD1791AA_AS_NODE_30_length_43417_cov_31.959529	16907	T	T	T	T	T	C	T	T	T	T	C	T	T	T	T	T	T	T	T	T	T	C	C	T	T	T	T	C	T	T	T	T	T	T	ESC_CD1791AA_AS_04134	S
ESC_CD1791AA_AS_NODE_30_length_43417_cov_31.959529	17024	C	C	C	C	C	C	C	T	C	C	C	C	C	C	C	C	C	C	C	C	C	C	C	C	C	C	C	C	C	C	C	C	C	C	ESC_CD1791AA_AS_04134	S
ESC_CD1791AA_AS_NODE_30_length_43417_cov_31.959529	17176	C	C	C	C	C	C	C	C	C	C	T	C	T	C	T	C	C	C	T	C	C	C	T	T	C	C	C	C	C	C	C	C	C	C
ESC_CD1791AA_AS_NODE_30_length_43417_cov_31.959529	17203	T	T	T	T	T	T	T	T	T	T	T	T	T	T	A	T	T	T	T	T	T	T	T	T	T	T	T	T	T	T	T	T	T	T
ESC_CD1791AA_AS_NODE_30_length_43417_cov_31.959529	17217	T	T	T	T	T	A	T	T	T	T	T	T	T	T	T	T	T	T	T	T	T	A	T	T	T	T	T	A	T	T	T	T	T	T
ESC_CD1791AA_AS_NODE_30_length_43417_cov_31.959529	17225	G	G	G	G	G	A	G	G	G	G	G	G	G	G	G	G	G	G	G	G	G	A	G	G	G	G	G	A	G	G	G	G	G	A
ESC_CD1791AA_AS_NODE_30_length_43417_cov_31.959529	17232	A	C	C	A	A	C	A	A	A	C	C	A	C	A	C	A	A	A	C	A	C	C	C	C	A	C	C	C	C	A	A	A	C	C
ESC_CD1791AA_AS_NODE_30_length_43417_cov_31.959529	17284	A	G	G	A	A	G	A	A	A	G	G	A	G	A	G	A	A	A	G	A	G	G	G	G	A	G	G	G	G	A	A	A	G	G
ESC_CD1791AA_AS_NODE_30_length_43417_cov_31.959529	17308	G	T	T	G	G	G	G	G	G	T	G	G	G	G	G	G	G	G	G	G	T	G	G	G	G	T	T	G	T	G	G	G	T	G
ESC_CD1791AA_AS_NODE_30_length_43417_cov_31.959529	17328	A	T	T	A	A	A	A	A	A	T	C	A	C	A	C	A	A	A	C	A	T	A	C	C	A	T	T	A	T	A	A	A	T	C
ESC_CD1791AA_AS_NODE_30_length_43417_cov_31.959529	17369	T	G	G	T	T	T	T	T	T	G	A	T	T	T	T	T	T	T	T	T	G	T	A	T	T	G	G	T	G	T	T	T	G	T
ESC_CD1791AA_AS_NODE_30_length_43417_cov_31.959529	17789	G	G	G	G	G	A	G	G	G	G	A	G	G	G	G	G	G	G	G	G	G	A	A	G	G	G	G	A	G	G	G	G	G	G	ESC_CD1791AA_AS_04135	S
ESC_CD1791AA_AS_NODE_30_length_43417_cov_31.959529	17998	T	T	C	T	T	T	T	T	T	C	T	T	T	T	T	T	T	T	T	T	C	T	T	T	T	T	C	T	T	T	T	T	C	T	ESC_CD1791AA_AS_04136	S
ESC_CD1791AA_AS_NODE_30_length_43417_cov_31.959529	18103	G	G	A	G	G	G	G	G	G	A	G	G	G	G	G	G	G	G	G	G	A	G	G	G	G	A	A	G	A	G	G	G	A	G	ESC_CD1791AA_AS_04136	S
ESC_CD1791AA_AS_NODE_30_length_43417_cov_31.959529	18132	G	G	G	G	G	G	G	G	G	G	G	G	G	G	G	G	G	G	G	G	G	G	G	G	G	G	G	G	G	G	G	G	A	G	ESC_CD1791AA_AS_04136	S
ESC_CD1791AA_AS_NODE_30_length_43417_cov_31.959529	18304	C	C	C	C	C	C	C	C	C	C	C	C	C	C	C	C	C	C	C	C	C	C	C	C	C	C	C	C	C	C	C	C	T	C	ESC_CD1791AA_AS_04136	S
ESC_CD1791AA_AS_NODE_30_length_43417_cov_31.959529	18315	A	A	G	A	A	A	A	A	A	G	A	A	A	A	A	A	A	A	A	A	G	A	A	A	A	A	G	A	A	A	A	A	A	A	ESC_CD1791AA_AS_04136	S
ESC_CD1791AA_AS_NODE_30_length_43417_cov_31.959529	18337	T	C	C	T	T	C	T	T	T	C	C	T	C	T	C	T	T	T	T	T	C	C	C	C	T	T	C	C	T	T	T	T	C	C	ESC_CD1791AA_AS_04136	S
ESC_CD1791AA_AS_NODE_30_length_43417_cov_31.959529	18361	A	A	G	A	A	A	A	A	A	G	A	A	A	A	A	A	A	A	A	A	G	A	A	A	A	G	G	A	G	A	A	A	A	A	ESC_CD1791AA_AS_04136	S
ESC_CD1791AA_AS_NODE_30_length_43417_cov_31.959529	18394	G	G	G	G	G	G	G	G	G	G	G	G	G	G	G	G	G	G	G	G	G	G	G	G	G	G	G	G	G	G	G	G	A	G	ESC_CD1791AA_AS_04136	S
ESC_CD1791AA_AS_NODE_30_length_43417_cov_31.959529	18472	G	G	G	G	G	G	G	G	G	G	G	G	G	G	G	G	G	G	T	G	G	G	G	G	G	G	G	G	G	G	G	G	G	G	ESC_CD1791AA_AS_04136	S
ESC_CD1791AA_AS_NODE_30_length_43417_cov_31.959529	18736	G	A	A	G	G	A	G	G	G	A	A	G	G	G	G	G	G	G	G	G	A	A	A	G	G	A	A	A	A	G	G	G	A	A	ESC_CD1791AA_AS_04136	S
ESC_CD1791AA_AS_NODE_30_length_43417_cov_31.959529	18766	A	A	A	A	A	A	A	A	A	A	G	A	A	A	A	A	A	A	A	A	A	A	G	A	A	A	A	A	A	A	A	A	A	A	ESC_CD1791AA_AS_04136	S
ESC_CD1791AA_AS_NODE_30_length_43417_cov_31.959529	18849	G	G	G	G	G	G	G	G	G	G	G	G	G	G	G	G	G	G	G	G	G	G	G	G	G	G	G	G	G	G	G	G	A	G	ESC_CD1791AA_AS_04136	S
ESC_CD1791AA_AS_NODE_30_length_43417_cov_31.959529	18967	G	G	A	G	G	G	G	G	G	A	G	G	G	G	G	G	G	G	G	G	A	G	G	G	G	G	A	G	G	G	G	G	A	G	ESC_CD1791AA_AS_04136	S
ESC_CD1791AA_AS_NODE_30_length_43417_cov_31.959529	18997	A	G	G	A	A	G	A	A	A	G	G	A	G	A	A	A	A	A	G	A	G	G	G	G	A	G	G	G	G	A	A	A	G	G	ESC_CD1791AA_AS_04136	S
ESC_CD1791AA_AS_NODE_30_length_43417_cov_31.959529	19069	T	C	C	T	T	T	T	T	T	C	C	T	C	T	T	T	T	T	C	T	C	T	C	C	T	C	C	T	C	T	T	T	C	C	ESC_CD1791AA_AS_04136	S
ESC_CD1791AA_AS_NODE_30_length_43417_cov_31.959529	19129	C	C	T	C	C	C	C	C	C	C	C	C	C	C	C	C	C	C	C	C	C	C	C	C	C	C	C	C	C	C	C	C	C	C	ESC_CD1791AA_AS_04136	S
ESC_CD1791AA_AS_NODE_30_length_43417_cov_31.959529	19404	G	A	G	G	G	G	G	G	G	G	G	G	G	G	G	G	G	G	G	G	G	G	G	G	G	G	G	G	G	G	G	G	G	G	ESC_CD1791AA_AS_04137	S
ESC_CD1791AA_AS_NODE_30_length_43417_cov_31.959529	19512	A	A	A	A	A	A	A	A	A	A	G	A	A	A	A	A	A	A	A	A	A	A	G	A	A	A	A	A	A	A	A	A	A	A	ESC_CD1791AA_AS_04137	S
ESC_CD1791AA_AS_NODE_30_length_43417_cov_31.959529	19679	G	G	A	G	G	G	G	G	G	A	G	G	G	G	G	G	G	G	G	G	A	G	G	G	G	G	A	G	G	G	G	G	G	G	ESC_CD1791AA_AS_04137	S
ESC_CD1791AA_AS_NODE_30_length_43417_cov_31.959529	19701	G	G	G	G	G	G	G	G	G	G	A	G	G	G	G	G	G	G	G	G	G	G	A	G	G	G	G	G	G	G	G	G	G	G	ESC_CD1791AA_AS_04137	S
ESC_CD1791AA_AS_NODE_30_length_43417_cov_31.959529	20146	T	T	A	T	T	T	T	T	T	A	T	T	T	T	T	T	T	T	T	T	A	T	T	T	T	T	A	T	T	T	T	T	T	T
ESC_CD1791AA_AS_NODE_30_length_43417_cov_31.959529	20195	G	G	G	G	G	G	G	A	G	G	G	G	G	G	G	G	G	G	G	G	G	G	G	G	G	G	G	G	G	G	G	G	G	G	ESC_CD1791AA_AS_04138	S
ESC_CD1791AA_AS_NODE_30_length_43417_cov_31.959529	20293	G	G	A	G	G	G	G	G	G	A	G	G	G	G	G	G	G	G	G	G	A	G	G	G	G	G	A	G	G	G	G	G	G	G	ESC_CD1791AA_AS_04138	S
ESC_CD1791AA_AS_NODE_30_length_43417_cov_31.959529	20309	G	G	G	G	G	G	G	G	G	G	G	G	G	G	G	G	G	G	G	G	G	G	G	G	G	G	G	G	G	G	G	G	G	A	ESC_CD1791AA_AS_04138	S
ESC_CD1791AA_AS_NODE_30_length_43417_cov_31.959529	20315	A	G	G	A	A	G	A	A	A	G	G	A	A	A	A	A	A	A	A	A	G	G	G	A	A	G	G	G	G	A	A	A	G	G	ESC_CD1791AA_AS_04138	S
ESC_CD1791AA_AS_NODE_30_length_43417_cov_31.959529	20378	C	T	T	C	C	T	C	C	C	T	T	C	C	C	C	C	C	C	C	C	T	T	T	C	C	T	T	T	T	C	C	C	T	T	ESC_CD1791AA_AS_04138	S
ESC_CD1791AA_AS_NODE_30_length_43417_cov_31.959529	20384	A	A	A	A	A	T	A	A	A	A	T	A	A	A	A	A	A	A	A	A	A	T	T	A	A	A	A	T	A	A	A	A	A	T	ESC_CD1791AA_AS_04138	S
ESC_CD1791AA_AS_NODE_30_length_43417_cov_31.959529	20387	G	A	A	G	G	G	G	G	G	A	G	G	G	G	G	G	G	G	G	G	A	G	G	G	G	A	A	G	A	G	G	G	A	G	ESC_CD1791AA_AS_04138	S
ESC_CD1791AA_AS_NODE_30_length_43417_cov_31.959529	20411	T	C	C	T	T	T	T	T	T	C	T	T	T	T	T	T	T	T	T	T	C	T	T	T	T	C	C	T	C	T	T	T	C	T	ESC_CD1791AA_AS_04138	S
ESC_CD1791AA_AS_NODE_30_length_43417_cov_31.959529	20474	G	G	G	G	G	G	G	G	G	G	G	G	G	G	G	G	G	G	G	G	G	G	G	G	G	G	G	G	G	G	G	G	A	G	ESC_CD1791AA_AS_04138	S
ESC_CD1791AA_AS_NODE_30_length_43417_cov_31.959529	20573	A	A	A	A	A	A	A	A	A	A	A	A	A	A	A	A	A	A	G	A	A	A	A	A	A	A	A	A	A	A	A	A	A	A	ESC_CD1791AA_AS_04138	S
ESC_CD1791AA_AS_NODE_30_length_43417_cov_31.959529	20606	C	C	C	C	C	C	C	C	C	C	C	C	C	C	C	C	C	C	C	C	C	C	C	C	C	C	C	C	C	C	C	C	A	C	ESC_CD1791AA_AS_04138	S
ESC_CD1791AA_AS_NODE_30_length_43417_cov_31.959529	20681	C	C	C	C	C	T	C	C	C	C	T	C	C	C	C	C	C	C	C	C	C	T	T	C	C	C	C	T	C	C	C	C	C	C	ESC_CD1791AA_AS_04138	S
ESC_CD1791AA_AS_NODE_30_length_43417_cov_31.959529	20729	T	C	C	T	T	C	T	T	T	C	C	T	T	T	T	T	T	T	T	T	C	C	C	T	T	C	C	C	C	T	T	T	C	C	ESC_CD1791AA_AS_04138	S
ESC_CD1791AA_AS_NODE_30_length_43417_cov_31.959529	20732	G	A	A	G	G	G	G	G	G	A	A	G	G	G	G	G	G	G	G	G	A	G	A	G	G	A	A	G	A	G	G	G	A	G	ESC_CD1791AA_AS_04138	S
ESC_CD1791AA_AS_NODE_30_length_43417_cov_31.959529	20774	G	A	A	G	G	G	G	G	G	A	G	G	G	G	G	G	G	G	G	G	A	G	G	G	G	A	A	G	A	G	G	G	A	G	ESC_CD1791AA_AS_04138	S
ESC_CD1791AA_AS_NODE_30_length_43417_cov_31.959529	20801	T	C	C	T	T	C	T	T	T	C	C	T	C	T	T	T	T	T	T	T	C	C	C	C	T	C	C	C	C	T	T	T	C	C	ESC_CD1791AA_AS_04138	S
ESC_CD1791AA_AS_NODE_30_length_43417_cov_31.959529	20816	C	C	C	C	C	C	C	C	C	C	T	C	C	C	C	C	C	C	C	C	C	C	T	C	C	C	C	C	C	C	C	C	C	C	ESC_CD1791AA_AS_04138	S
ESC_CD1791AA_AS_NODE_30_length_43417_cov_31.959529	20837	A	T	T	A	A	T	A	A	A	T	T	A	T	A	A	A	A	A	A	A	T	T	T	T	A	T	T	T	T	A	A	A	T	T	ESC_CD1791AA_AS_04138	S
ESC_CD1791AA_AS_NODE_30_length_43417_cov_31.959529	20846	C	T	C	C	C	C	C	C	C	C	C	C	C	C	C	C	C	C	C	C	C	C	C	C	C	T	C	C	T	C	C	C	C	C	ESC_CD1791AA_AS_04138	S
ESC_CD1791AA_AS_NODE_30_length_43417_cov_31.959529	20849	G	G	G	G	G	G	G	G	G	G	G	G	G	G	G	G	G	G	G	G	G	G	G	G	G	G	G	G	G	G	G	G	A	G	ESC_CD1791AA_AS_04138	S
ESC_CD1791AA_AS_NODE_30_length_43417_cov_31.959529	20888	G	G	G	G	G	G	G	G	G	G	G	G	G	G	G	G	G	G	G	G	G	G	G	G	G	G	G	G	G	G	G	G	A	G	ESC_CD1791AA_AS_04138	S
ESC_CD1791AA_AS_NODE_30_length_43417_cov_31.959529	20921	G	G	G	G	G	G	G	G	G	G	G	A	G	G	G	G	A	G	G	G	G	G	G	G	G	G	G	G	G	G	G	G	G	G	ESC_CD1791AA_AS_04138	S
ESC_CD1791AA_AS_NODE_30_length_43417_cov_31.959529	20969	G	A	A	G	G	G	G	G	G	A	G	G	G	G	G	G	G	G	G	G	A	G	G	G	G	A	A	G	A	G	G	G	A	G	ESC_CD1791AA_AS_04138	S
ESC_CD1791AA_AS_NODE_30_length_43417_cov_31.959529	20984	G	A	A	G	G	A	G	G	G	A	A	G	G	G	G	G	G	G	G	G	A	A	A	G	G	A	A	A	A	G	G	G	A	G	ESC_CD1791AA_AS_04138	S
ESC_CD1791AA_AS_NODE_30_length_43417_cov_31.959529	20987	A	G	G	A	A	G	A	A	A	G	G	A	A	A	A	A	A	A	A	A	G	G	G	A	A	G	G	G	G	A	A	A	G	A	ESC_CD1791AA_AS_04138	S
ESC_CD1791AA_AS_NODE_30_length_43417_cov_31.959529	20993	T	T	T	T	T	T	T	T	T	T	T	T	A	T	T	T	T	T	T	T	T	T	T	A	T	T	T	T	T	T	T	T	T	A	ESC_CD1791AA_AS_04138	S
ESC_CD1791AA_AS_NODE_30_length_43417_cov_31.959529	20999	G	G	G	G	G	G	G	G	G	G	G	G	A	G	G	G	G	G	G	G	G	G	G	A	G	G	G	G	G	G	G	G	G	A	ESC_CD1791AA_AS_04138	S
ESC_CD1791AA_AS_NODE_30_length_43417_cov_31.959529	21011	A	T	A	A	A	A	A	A	A	A	A	A	A	A	A	A	A	A	A	A	A	A	A	A	A	T	A	A	T	A	A	A	T	A	ESC_CD1791AA_AS_04138	S
ESC_CD1791AA_AS_NODE_30_length_43417_cov_31.959529	21175	G	G	G	G	G	G	G	G	G	G	A	G	G	G	G	G	G	G	G	G	G	G	A	G	G	G	G	G	G	G	G	G	G	G	ESC_CD1791AA_AS_04138	S
ESC_CD1791AA_AS_NODE_30_length_43417_cov_31.959529	21188	T	G	G	T	T	G	T	T	T	G	G	T	G	T	T	T	T	T	T	T	G	G	G	G	T	G	G	G	G	T	T	T	G	G	ESC_CD1791AA_AS_04138	S
ESC_CD1791AA_AS_NODE_30_length_43417_cov_31.959529	21230	G	G	G	G	G	G	G	G	G	G	G	G	A	G	G	G	G	G	G	G	G	G	G	A	G	G	G	G	G	G	G	G	G	A	ESC_CD1791AA_AS_04138	S
ESC_CD1791AA_AS_NODE_30_length_43417_cov_31.959529	21251	G	G	G	G	G	G	G	G	G	G	G	G	G	G	G	G	G	G	G	G	G	G	G	G	G	G	G	G	G	G	G	G	A	G	ESC_CD1791AA_AS_04138	S
ESC_CD1791AA_AS_NODE_30_length_43417_cov_31.959529	21359	G	G	A	G	G	A	G	G	G	A	G	G	G	G	G	G	G	G	G	G	A	A	G	G	G	G	A	A	G	G	G	G	G	G	ESC_CD1791AA_AS_04138	S
ESC_CD1791AA_AS_NODE_30_length_43417_cov_31.959529	21476	A	C	C	A	A	A	A	A	A	C	A	A	A	A	C	A	A	A	A	A	C	A	A	A	A	A	C	A	A	A	A	A	A	A	ESC_CD1791AA_AS_04138	S
ESC_CD1791AA_AS_NODE_30_length_43417_cov_31.959529	21584	A	A	A	A	A	G	A	A	A	A	A	A	A	A	A	A	A	A	A	A	A	G	A	A	A	A	A	G	A	A	A	A	A	A	ESC_CD1791AA_AS_04138	S
ESC_CD1791AA_AS_NODE_30_length_43417_cov_31.959529	21803	G	G	A	G	G	G	G	G	G	A	G	G	G	G	G	G	G	G	G	G	A	G	G	G	G	G	A	G	G	G	G	G	G	G	ESC_CD1791AA_AS_04139	S
ESC_CD1791AA_AS_NODE_30_length_43417_cov_31.959529	21904	G	G	A	G	G	G	G	G	G	A	G	G	G	G	G	G	G	G	G	G	A	G	G	G	G	G	A	G	G	G	G	G	G	A	ESC_CD1791AA_AS_04139	S
ESC_CD1791AA_AS_NODE_30_length_43417_cov_31.959529	21905	T	T	C	T	T	T	T	T	T	C	T	T	T	T	T	T	T	T	T	T	C	T	T	T	T	T	C	T	T	T	T	T	T	C	ESC_CD1791AA_AS_04139	S
ESC_CD1791AA_AS_NODE_30_length_43417_cov_31.959529	21934	C	C	C	C	C	C	C	C	C	C	C	C	C	C	C	C	C	C	C	C	C	C	C	C	C	C	C	C	C	C	C	C	T	C	ESC_CD1791AA_AS_04139	NS
ESC_CD1791AA_AS_NODE_30_length_43417_cov_31.959529	21950	G	G	A	G	G	G	G	G	G	A	G	G	G	G	G	G	G	G	G	G	A	G	G	G	G	G	A	G	G	G	G	G	G	G	ESC_CD1791AA_AS_04139	S
ESC_CD1791AA_AS_NODE_30_length_43417_cov_31.959529	21956	C	C	C	C	C	C	C	C	C	C	C	C	A	C	A	C	C	C	A	C	C	C	C	A	C	C	C	C	C	C	C	C	C	C	ESC_CD1791AA_AS_04139	S
ESC_CD1791AA_AS_NODE_30_length_43417_cov_31.959529	21992	G	G	G	G	G	G	G	G	G	G	G	G	G	G	G	G	G	G	G	G	G	G	G	G	G	G	G	G	G	G	G	G	C	G	ESC_CD1791AA_AS_04139	NS
ESC_CD1791AA_AS_NODE_30_length_43417_cov_31.959529	22010	A	A	G	A	A	G	A	A	A	G	A	A	A	A	A	A	A	A	A	A	G	G	A	A	A	A	G	G	A	A	A	A	A	A	ESC_CD1791AA_AS_04139	S
ESC_CD1791AA_AS_NODE_30_length_43417_cov_31.959529	22016	A	T	T	A	A	T	A	A	A	T	T	A	T	A	T	A	A	A	T	A	T	T	T	T	A	T	T	T	T	A	A	A	T	T	ESC_CD1791AA_AS_04139	S
ESC_CD1791AA_AS_NODE_30_length_43417_cov_31.959529	22417	C	C	C	C	C	C	C	C	C	C	C	C	T	C	C	C	C	C	T	C	C	C	C	T	C	C	C	C	C	C	C	C	C	C	ESC_CD1791AA_AS_04140	S
ESC_CD1791AA_AS_NODE_30_length_43417_cov_31.959529	22453	T	T	T	T	T	T	T	T	T	T	T	T	T	T	T	T	T	T	T	T	T	T	T	T	T	T	T	T	T	T	T	T	T	C	ESC_CD1791AA_AS_04140	S
ESC_CD1791AA_AS_NODE_30_length_43417_cov_31.959529	22459	C	C	C	C	C	C	C	C	C	C	C	C	C	C	C	C	C	C	C	C	C	C	C	C	C	C	C	C	C	C	C	C	C	T	ESC_CD1791AA_AS_04140	S
ESC_CD1791AA_AS_NODE_30_length_43417_cov_31.959529	22468	C	C	C	C	C	C	C	C	C	C	C	C	C	C	C	C	C	C	C	C	C	C	C	C	C	C	C	C	C	C	C	C	C	A	ESC_CD1791AA_AS_04140	S
ESC_CD1791AA_AS_NODE_30_length_43417_cov_31.959529	22474	G	G	A	G	G	G	G	G	G	A	G	G	G	G	G	G	G	G	G	G	A	G	G	G	G	G	A	G	G	G	G	G	G	G	ESC_CD1791AA_AS_04140	S
ESC_CD1791AA_AS_NODE_30_length_43417_cov_31.959529	22501	C	A	A	C	C	A	C	C	C	A	A	C	C	C	C	C	C	C	C	C	A	A	A	C	C	C	A	A	C	C	C	C	C	C	ESC_CD1791AA_AS_04140	S
ESC_CD1791AA_AS_NODE_30_length_43417_cov_31.959529	22609	G	G	G	G	G	G	G	G	G	G	A	G	G	G	G	G	G	G	G	G	G	G	A	G	G	G	G	G	G	G	G	G	G	G	ESC_CD1791AA_AS_04140	S
ESC_CD1791AA_AS_NODE_30_length_43417_cov_31.959529	23193	G	G	G	G	G	A	G	G	G	G	A	G	G	G	G	G	G	G	G	G	G	A	A	G	G	G	G	A	G	G	G	G	A	A	ESC_CD1791AA_AS_04142	S
ESC_CD1791AA_AS_NODE_30_length_43417_cov_31.959529	23280	G	G	G	G	G	G	G	G	G	G	G	G	A	G	G	G	G	G	A	G	G	G	G	A	G	G	G	G	G	G	G	G	G	G	ESC_CD1791AA_AS_04142	S
ESC_CD1791AA_AS_NODE_30_length_43417_cov_31.959529	23289	T	T	T	T	T	T	T	T	T	T	T	T	T	T	A	T	T	T	T	T	T	T	T	T	T	T	T	T	T	T	T	T	T	T	ESC_CD1791AA_AS_04142	S
ESC_CD1791AA_AS_NODE_30_length_43417_cov_31.959529	23433	G	G	G	G	G	A	G	G	G	G	A	G	G	G	G	G	G	G	G	G	G	A	A	G	G	G	G	A	G	G	G	G	G	G	ESC_CD1791AA_AS_04142	S
ESC_CD1791AA_AS_NODE_30_length_43417_cov_31.959529	23438	G	G	G	G	G	G	G	G	G	G	G	G	A	G	G	G	G	G	A	G	G	G	G	A	G	G	G	G	G	G	G	G	G	G	ESC_CD1791AA_AS_04142	S
ESC_CD1791AA_AS_NODE_30_length_43417_cov_31.959529	23466	C	A	A	C	C	C	C	C	C	A	C	C	C	C	C	C	C	C	C	C	A	C	C	C	C	A	A	C	A	C	C	C	A	C	ESC_CD1791AA_AS_04142	S
ESC_CD1791AA_AS_NODE_30_length_43417_cov_31.959529	23490	A	A	A	A	A	A	A	A	A	A	A	A	A	A	A	A	A	A	A	A	A	A	A	A	A	A	A	A	A	A	A	A	A	C	ESC_CD1791AA_AS_04142	S
ESC_CD1791AA_AS_NODE_30_length_43417_cov_31.959529	23496	A	A	A	A	A	A	A	A	A	A	A	A	A	A	A	A	A	A	A	A	A	A	A	A	A	A	A	A	A	A	A	A	A	C	ESC_CD1791AA_AS_04142	S
ESC_CD1791AA_AS_NODE_30_length_43417_cov_31.959529	23561	G	G	G	G	G	G	G	G	G	G	G	G	T	G	G	G	G	G	G	G	G	G	G	T	G	G	G	G	G	G	G	G	G	G	ESC_CD1791AA_AS_04142	NS
ESC_CD1791AA_AS_NODE_30_length_43417_cov_31.959529	23577	G	G	G	G	G	G	G	G	G	G	G	G	G	G	A	G	G	G	G	G	G	G	G	G	G	G	G	G	G	G	G	G	G	G	ESC_CD1791AA_AS_04142	S
ESC_CD1791AA_AS_NODE_30_length_43417_cov_31.959529	23649	G	G	G	G	G	G	G	G	G	G	G	G	G	G	G	G	G	G	G	G	G	G	G	G	G	G	G	G	G	G	G	G	T	G	ESC_CD1791AA_AS_04142	S
ESC_CD1791AA_AS_NODE_30_length_43417_cov_31.959529	23691	A	G	G	A	A	A	A	A	A	G	A	A	A	A	A	A	A	A	A	A	G	A	A	A	A	G	G	A	G	A	A	A	A	A	ESC_CD1791AA_AS_04142	S
ESC_CD1791AA_AS_NODE_30_length_43417_cov_31.959529	23700	C	T	T	C	C	C	C	C	C	T	C	C	C	C	C	C	C	C	C	C	T	C	C	C	C	T	T	C	T	C	C	C	C	C	ESC_CD1791AA_AS_04142	S
ESC_CD1791AA_AS_NODE_30_length_43417_cov_31.959529	23715	G	A	A	G	G	G	G	G	G	A	G	G	G	G	G	G	G	G	G	G	A	G	G	G	G	A	A	G	A	G	G	G	G	G	ESC_CD1791AA_AS_04142	S
ESC_CD1791AA_AS_NODE_30_length_43417_cov_31.959529	23805	T	A	A	T	T	A	T	T	T	A	A	T	T	T	A	T	T	T	T	T	A	A	A	T	T	A	A	A	A	T	T	T	A	A	ESC_CD1791AA_AS_04142	NS
ESC_CD1791AA_AS_NODE_30_length_43417_cov_31.959529	23850	A	A	A	A	A	G	A	A	A	A	G	A	A	A	A	A	A	A	A	A	A	G	G	A	A	A	A	G	A	A	A	A	A	A	ESC_CD1791AA_AS_04142	S
ESC_CD1791AA_AS_NODE_30_length_43417_cov_31.959529	23998	T	T	T	T	T	T	T	T	T	T	T	T	G	T	T	T	T	T	T	T	T	T	T	G	T	T	T	T	T	T	T	T	T	T	ESC_CD1791AA_AS_04143	NS
ESC_CD1791AA_AS_NODE_30_length_43417_cov_31.959529	24074	G	G	G	G	G	G	G	G	G	G	G	G	G	G	A	G	G	G	G	G	G	G	G	G	G	G	G	G	G	G	G	G	G	G	ESC_CD1791AA_AS_04143	S
ESC_CD1791AA_AS_NODE_30_length_43417_cov_31.959529	24131	C	C	C	C	C	C	C	C	C	C	C	C	C	C	C	C	C	C	C	C	C	C	C	C	C	C	C	C	C	C	C	C	T	C	ESC_CD1791AA_AS_04143	S
ESC_CD1791AA_AS_NODE_30_length_43417_cov_31.959529	24192	T	T	T	T	T	T	T	T	T	T	T	T	T	T	T	T	T	T	C	T	T	T	T	T	T	T	T	T	T	T	T	T	T	T	ESC_CD1791AA_AS_04143	NS
ESC_CD1791AA_AS_NODE_30_length_43417_cov_31.959529	24479	T	A	A	T	T	A	T	T	T	A	A	T	T	T	T	T	T	T	T	T	A	A	A	T	T	A	A	A	A	T	T	T	A	T
ESC_CD1791AA_AS_NODE_30_length_43417_cov_31.959529	24555	C	C	C	C	C	A	C	C	C	C	A	C	C	C	C	C	C	C	C	C	C	A	A	C	C	C	C	A	C	C	C	C	C	C
ESC_CD1791AA_AS_NODE_30_length_43417_cov_31.959529	24652	A	A	A	A	A	A	A	G	A	A	A	A	A	A	A	A	A	A	A	A	A	A	A	A	A	A	A	A	A	A	A	A	A	A
ESC_CD1791AA_AS_NODE_30_length_43417_cov_31.959529	24661	C	T	T	C	C	C	C	C	C	T	C	C	C	C	C	C	C	C	C	C	T	C	C	C	C	T	T	C	T	C	C	C	T	C
ESC_CD1791AA_AS_NODE_30_length_43417_cov_31.959529	24673	C	C	G	C	C	C	C	C	C	G	C	C	C	C	C	C	C	C	C	C	G	C	C	C	C	C	G	C	C	C	C	C	G	C
ESC_CD1791AA_AS_NODE_30_length_43417_cov_31.959529	24695	T	T	T	T	T	T	T	T	T	T	T	T	T	T	T	T	T	T	T	T	T	T	T	T	T	T	T	T	T	T	T	T	C	T
ESC_CD1791AA_AS_NODE_30_length_43417_cov_31.959529	24704	C	T	T	C	C	C	C	C	C	T	C	C	C	C	C	C	C	C	C	C	T	C	C	C	C	T	T	C	T	C	C	C	T	C
ESC_CD1791AA_AS_NODE_30_length_43417_cov_31.959529	24705	C	C	C	C	C	A	C	C	C	C	C	C	C	C	C	C	C	C	C	C	C	A	C	C	C	C	C	A	C	C	C	C	A	C
ESC_CD1791AA_AS_NODE_30_length_43417_cov_31.959529	24712	G	G	G	G	G	G	G	G	G	G	G	G	G	G	G	G	G	G	G	G	G	G	G	G	G	G	G	G	G	G	G	G	A	G
ESC_CD1791AA_AS_NODE_30_length_43417_cov_31.959529	24713	G	A	A	G	G	A	G	G	G	A	A	G	G	G	G	G	G	G	G	G	A	A	A	G	G	A	A	A	A	G	G	G	A	G
ESC_CD1791AA_AS_NODE_30_length_43417_cov_31.959529	24752	A	T	T	A	A	T	A	A	A	T	T	A	A	A	A	A	A	A	A	A	T	T	T	A	A	T	T	T	T	A	A	A	T	A
ESC_CD1791AA_AS_NODE_30_length_43417_cov_31.959529	24790	T	T	T	T	T	C	T	T	T	T	C	T	T	T	T	T	T	T	T	T	T	C	C	T	T	T	T	C	T	T	T	T	T	T
ESC_CD1791AA_AS_NODE_30_length_43417_cov_31.959529	24791	C	C	C	C	C	T	C	C	C	C	T	C	C	C	C	C	C	C	C	C	C	T	T	C	C	C	C	T	C	C	C	C	C	C
ESC_CD1791AA_AS_NODE_30_length_43417_cov_31.959529	24794	G	G	G	G	G	G	G	G	G	G	G	G	G	G	G	G	G	G	A	G	G	G	G	G	G	G	G	G	G	G	G	G	G	G
ESC_CD1791AA_AS_NODE_30_length_43417_cov_31.959529	24800	G	A	A	G	G	G	G	G	G	A	G	G	G	G	G	G	G	G	G	G	A	G	G	G	G	A	A	G	A	G	G	G	A	G
ESC_CD1791AA_AS_NODE_30_length_43417_cov_31.959529	24815	T	C	T	T	T	T	T	T	T	T	T	T	T	T	T	T	T	T	T	T	T	T	T	T	T	T	T	T	T	T	T	T	T	T
ESC_CD1791AA_AS_NODE_30_length_43417_cov_31.959529	24957	T	T	T	T	T	C	T	T	T	T	T	T	T	T	T	T	T	T	T	T	T	C	T	T	T	T	T	C	T	T	T	T	T	T	ESC_CD1791AA_AS_04144	S
ESC_CD1791AA_AS_NODE_30_length_43417_cov_31.959529	24963	C	C	C	C	C	G	C	C	C	C	C	C	C	C	C	C	C	C	C	C	C	G	C	C	C	C	C	G	C	C	C	C	C	C	ESC_CD1791AA_AS_04144	NS
ESC_CD1791AA_AS_NODE_30_length_43417_cov_31.959529	24996	T	C	T	T	T	T	T	T	T	T	T	T	T	T	T	T	T	T	T	T	T	T	T	T	T	T	T	T	T	T	T	T	T	T	ESC_CD1791AA_AS_04144	S
ESC_CD1791AA_AS_NODE_30_length_43417_cov_31.959529	25011	G	G	G	G	G	G	G	G	G	G	G	G	G	G	G	G	G	G	G	G	G	G	G	G	G	G	G	G	G	G	G	G	A	G	ESC_CD1791AA_AS_04144	S
ESC_CD1791AA_AS_NODE_30_length_43417_cov_31.959529	25032	C	C	C	C	C	G	C	C	C	C	C	C	C	C	C	C	C	C	C	C	C	G	C	C	C	C	C	G	C	C	C	C	C	C	ESC_CD1791AA_AS_04144	S
ESC_CD1791AA_AS_NODE_30_length_43417_cov_31.959529	25053	G	G	G	G	G	A	G	G	G	G	G	G	G	G	G	G	G	G	G	G	G	A	G	G	G	G	G	A	G	G	G	G	G	G	ESC_CD1791AA_AS_04144	S
ESC_CD1791AA_AS_NODE_30_length_43417_cov_31.959529	25146	A	C	C	A	A	A	A	A	A	C	A	A	A	A	A	A	A	A	A	A	C	A	A	A	A	C	C	A	C	A	A	A	C	A	ESC_CD1791AA_AS_04144	S
ESC_CD1791AA_AS_NODE_30_length_43417_cov_31.959529	25176	T	C	C	T	T	C	T	T	T	C	C	T	T	T	T	T	T	T	C	T	C	C	C	T	T	C	C	C	C	T	T	T	C	C	ESC_CD1791AA_AS_04144	S
ESC_CD1791AA_AS_NODE_30_length_43417_cov_31.959529	25250	G	A	A	G	G	A	G	G	G	A	A	G	G	G	G	G	G	G	G	G	A	A	A	G	G	A	A	A	A	G	G	G	A	G	ESC_CD1791AA_AS_04144	S
ESC_CD1791AA_AS_NODE_30_length_43417_cov_31.959529	25251	A	C	C	A	A	C	A	A	A	C	C	A	A	A	A	A	A	A	A	A	C	C	C	A	A	C	C	C	C	A	A	A	C	A	ESC_CD1791AA_AS_04144	S
ESC_CD1791AA_AS_NODE_30_length_43417_cov_31.959529	25257	A	A	A	A	A	G	A	A	A	A	G	A	A	A	A	A	A	A	A	A	A	G	G	A	A	A	A	G	A	A	A	A	A	A	ESC_CD1791AA_AS_04144	S
ESC_CD1791AA_AS_NODE_30_length_43417_cov_31.959529	25260	G	A	A	G	G	G	G	G	G	A	G	G	G	G	G	G	G	G	G	G	A	G	G	G	G	A	A	G	A	G	G	G	G	G	ESC_CD1791AA_AS_04144	S
ESC_CD1791AA_AS_NODE_30_length_43417_cov_31.959529	25278	A	A	A	A	A	A	A	A	A	A	A	A	A	A	A	A	A	A	A	A	A	A	A	A	A	A	A	A	A	A	A	A	A	C	ESC_CD1791AA_AS_04144	S
ESC_CD1791AA_AS_NODE_30_length_43417_cov_31.959529	25293	T	A	A	T	T	A	T	T	T	A	A	T	T	T	T	T	T	T	A	T	A	A	A	T	T	A	A	A	A	T	T	T	A	T	ESC_CD1791AA_AS_04144	S
ESC_CD1791AA_AS_NODE_30_length_43417_cov_31.959529	25302	T	C	C	T	T	T	T	T	T	C	T	T	A	T	T	T	T	T	A	T	C	T	T	A	T	C	C	T	C	T	T	T	C	T	ESC_CD1791AA_AS_04144	S
ESC_CD1791AA_AS_NODE_30_length_43417_cov_31.959529	25305	T	T	T	T	T	T	T	T	T	T	T	T	T	T	T	T	T	T	A	T	T	T	T	T	T	T	T	T	T	T	T	T	T	T	ESC_CD1791AA_AS_04144	S
ESC_CD1791AA_AS_NODE_30_length_43417_cov_31.959529	25327	C	C	C	C	C	C	C	C	C	C	C	C	C	C	C	C	C	C	C	C	C	C	C	C	C	T	C	C	T	C	C	C	C	C	ESC_CD1791AA_AS_04144	NS
ESC_CD1791AA_AS_NODE_30_length_43417_cov_31.959529	25398	G	A	G	G	G	G	G	G	G	G	G	G	G	G	G	G	G	G	G	G	G	G	G	G	G	G	G	G	G	G	G	G	G	G	ESC_CD1791AA_AS_04144	S
ESC_CD1791AA_AS_NODE_30_length_43417_cov_31.959529	25401	G	A	G	G	G	G	G	G	G	G	G	G	G	G	G	G	G	G	G	G	G	G	G	G	G	G	G	G	G	G	G	G	A	A	ESC_CD1791AA_AS_04144	S
ESC_CD1791AA_AS_NODE_30_length_43417_cov_31.959529	25425	G	A	A	G	G	A	G	G	G	A	A	G	G	G	G	G	G	G	G	G	A	A	A	G	G	A	A	A	A	G	G	G	A	G	ESC_CD1791AA_AS_04144	S
ESC_CD1791AA_AS_NODE_30_length_43417_cov_31.959529	25449	G	G	G	G	G	G	G	G	G	G	A	G	G	G	G	G	G	G	G	G	G	G	A	G	G	G	G	G	G	G	G	G	G	G	ESC_CD1791AA_AS_04144	S
ESC_CD1791AA_AS_NODE_30_length_43417_cov_31.959529	25458	A	A	A	A	A	T	A	A	A	A	A	A	A	A	A	A	A	A	A	A	A	T	A	A	A	A	A	T	A	A	A	A	A	A	ESC_CD1791AA_AS_04144	S
ESC_CD1791AA_AS_NODE_30_length_43417_cov_31.959529	25491	A	A	A	A	A	T	A	A	A	A	A	A	A	A	A	A	A	A	A	A	A	T	A	A	A	A	A	T	A	A	A	A	A	A	ESC_CD1791AA_AS_04144	S
ESC_CD1791AA_AS_NODE_30_length_43417_cov_31.959529	25509	T	T	T	T	T	A	T	T	T	T	T	T	T	T	T	T	T	T	T	T	T	A	T	T	T	T	T	A	T	T	T	T	T	T	ESC_CD1791AA_AS_04144	NS
ESC_CD1791AA_AS_NODE_30_length_43417_cov_31.959529	25510	A	A	A	A	A	G	A	A	A	A	A	A	A	A	A	A	A	A	A	A	A	G	A	A	A	A	A	G	A	A	A	A	A	A	ESC_CD1791AA_AS_04144	NS
ESC_CD1791AA_AS_NODE_30_length_43417_cov_31.959529	25514	A	A	A	A	A	T	A	A	A	A	A	A	A	A	A	A	A	A	A	A	A	T	A	A	A	A	A	T	A	A	A	A	A	A	ESC_CD1791AA_AS_04144	NS
ESC_CD1791AA_AS_NODE_30_length_43417_cov_31.959529	25558	T	T	T	T	T	C	T	T	T	T	C	T	T	T	T	T	T	T	T	T	T	C	C	T	T	T	T	C	T	T	T	T	T	C
ESC_CD1791AA_AS_NODE_30_length_43417_cov_31.959529	25591	C	C	C	C	C	C	C	T	C	C	C	C	C	C	T	C	C	C	C	C	C	C	C	C	C	C	C	C	C	C	C	C	C	C
ESC_CD1791AA_AS_NODE_30_length_43417_cov_31.959529	25632	C	C	C	C	C	T	C	C	C	C	T	C	C	C	C	C	C	C	C	C	C	T	T	C	C	C	C	T	C	C	C	C	C	C	ESC_CD1791AA_AS_04145	S
ESC_CD1791AA_AS_NODE_30_length_43417_cov_31.959529	25650	G	A	A	G	G	G	G	G	G	A	G	G	G	G	G	G	G	G	G	G	A	G	G	G	G	A	A	G	A	G	G	G	A	G	ESC_CD1791AA_AS_04145	S
ESC_CD1791AA_AS_NODE_30_length_43417_cov_31.959529	25665	G	G	G	G	G	G	G	G	G	G	G	G	G	G	G	G	G	G	G	G	G	G	G	G	G	G	G	G	G	G	G	G	A	G	ESC_CD1791AA_AS_04145	S
ESC_CD1791AA_AS_NODE_30_length_43417_cov_31.959529	25677	C	C	C	C	C	C	C	T	C	C	C	C	C	C	C	C	C	C	T	C	C	C	C	C	C	C	C	C	C	C	C	C	C	C	ESC_CD1791AA_AS_04145	S
ESC_CD1791AA_AS_NODE_30_length_43417_cov_31.959529	25683	T	C	C	T	T	C	T	C	T	C	C	T	C	T	T	T	T	T	C	T	C	C	C	C	T	C	C	C	C	T	T	T	C	C	ESC_CD1791AA_AS_04145	S
ESC_CD1791AA_AS_NODE_30_length_43417_cov_31.959529	25689	G	A	A	G	G	G	G	G	G	A	G	G	G	G	G	G	G	G	G	G	A	G	G	G	G	A	A	G	A	G	G	G	A	G	ESC_CD1791AA_AS_04145	S
ESC_CD1791AA_AS_NODE_30_length_43417_cov_31.959529	25698	T	C	C	T	T	C	T	C	T	C	C	T	T	T	T	T	T	T	C	T	C	C	C	T	T	C	C	C	C	T	T	T	C	C	ESC_CD1791AA_AS_04145	S
ESC_CD1791AA_AS_NODE_30_length_43417_cov_31.959529	25764	T	C	C	T	T	C	T	T	T	C	C	T	T	T	T	T	T	T	T	T	C	C	C	T	T	C	C	C	C	T	T	T	C	T	ESC_CD1791AA_AS_04145	S
ESC_CD1791AA_AS_NODE_30_length_43417_cov_31.959529	25770	G	T	T	G	G	T	G	G	G	T	T	G	G	G	G	G	G	G	T	G	T	T	T	G	G	T	T	T	T	G	G	G	T	G	ESC_CD1791AA_AS_04145	S
ESC_CD1791AA_AS_NODE_30_length_43417_cov_31.959529	25782	G	A	A	G	G	G	G	G	G	A	G	G	G	G	G	G	G	G	G	G	A	G	G	G	G	A	A	G	A	G	G	G	A	G	ESC_CD1791AA_AS_04145	S
ESC_CD1791AA_AS_NODE_30_length_43417_cov_31.959529	25869	C	A	A	C	C	C	C	C	C	A	C	C	C	C	C	C	C	C	C	C	A	C	C	C	C	A	A	C	A	C	C	C	C	C	ESC_CD1791AA_AS_04145	S
ESC_CD1791AA_AS_NODE_30_length_43417_cov_31.959529	25878	G	A	A	G	G	G	G	G	G	A	G	G	G	G	G	G	G	G	G	G	A	G	G	G	G	A	A	G	A	G	G	G	G	G	ESC_CD1791AA_AS_04145	S
ESC_CD1791AA_AS_NODE_30_length_43417_cov_31.959529	25889	A	C	C	A	A	C	A	C	A	C	C	A	C	A	C	A	A	A	C	A	C	C	C	C	A	C	C	C	C	A	A	A	C	C	ESC_CD1791AA_AS_04145	NS
ESC_CD1791AA_AS_NODE_30_length_43417_cov_31.959529	25902	C	C	T	C	C	C	C	C	C	T	C	C	C	C	C	C	C	C	C	C	T	C	C	C	C	T	T	C	T	C	C	C	C	C	ESC_CD1791AA_AS_04145	S
ESC_CD1791AA_AS_NODE_30_length_43417_cov_31.959529	25935	C	A	A	C	C	C	C	C	C	A	C	C	C	C	C	C	C	C	C	C	A	C	C	C	C	A	A	C	A	C	C	C	A	C	ESC_CD1791AA_AS_04145	S
ESC_CD1791AA_AS_NODE_30_length_43417_cov_31.959529	25944	C	C	T	C	C	C	C	C	C	T	C	C	C	C	C	C	C	C	C	C	T	C	C	C	C	T	T	C	T	C	C	C	C	C	ESC_CD1791AA_AS_04145	S
ESC_CD1791AA_AS_NODE_30_length_43417_cov_31.959529	26124	A	G	A	A	A	A	A	A	A	A	A	A	A	A	A	A	A	A	A	A	A	A	A	A	A	G	A	A	G	A	A	A	A	A	ESC_CD1791AA_AS_04145	S
ESC_CD1791AA_AS_NODE_30_length_43417_cov_31.959529	26151	C	C	A	C	C	C	C	C	C	A	C	C	C	C	C	C	C	C	C	C	A	C	C	C	C	A	A	C	A	C	C	C	C	C	ESC_CD1791AA_AS_04145	S
ESC_CD1791AA_AS_NODE_30_length_43417_cov_31.959529	26154	A	A	A	A	A	A	A	G	A	A	A	A	A	A	A	A	A	A	A	A	A	A	A	A	A	A	A	A	A	A	A	A	A	A	ESC_CD1791AA_AS_04145	S
ESC_CD1791AA_AS_NODE_30_length_43417_cov_31.959529	26166	T	C	C	T	T	C	T	C	T	C	C	T	C	T	T	T	T	T	C	T	C	C	C	C	T	C	C	C	C	T	T	T	C	C	ESC_CD1791AA_AS_04145	S
ESC_CD1791AA_AS_NODE_30_length_43417_cov_31.959529	26193	A	G	G	A	A	A	A	G	A	G	A	A	G	A	A	A	A	A	A	A	G	A	A	G	A	G	G	A	G	A	A	A	G	A	ESC_CD1791AA_AS_04145	S
ESC_CD1791AA_AS_NODE_30_length_43417_cov_31.959529	26244	T	C	C	T	T	C	T	C	T	C	C	T	C	T	T	T	T	T	C	T	C	C	C	C	T	C	C	C	C	T	T	T	C	C	ESC_CD1791AA_AS_04145	S
ESC_CD1791AA_AS_NODE_30_length_43417_cov_31.959529	26259	C	T	C	C	C	C	C	C	C	C	C	C	C	C	C	C	C	C	G	C	C	C	C	C	C	T	C	C	T	C	C	C	T	C	ESC_CD1791AA_AS_04145	S
ESC_CD1791AA_AS_NODE_30_length_43417_cov_31.959529	26271	T	C	C	T	T	C	T	C	T	C	C	T	C	T	T	T	T	T	C	T	C	C	C	C	T	C	C	C	C	T	T	T	C	T	ESC_CD1791AA_AS_04145	S
ESC_CD1791AA_AS_NODE_30_length_43417_cov_31.959529	26274	C	C	C	C	C	C	C	C	C	C	C	C	C	C	C	C	C	C	C	C	C	C	C	C	C	C	C	C	C	C	C	C	T	C	ESC_CD1791AA_AS_04145	S
ESC_CD1791AA_AS_NODE_30_length_43417_cov_31.959529	26322	G	A	A	G	G	A	G	G	G	A	A	G	G	G	G	G	G	G	G	G	A	A	A	G	G	A	A	A	A	G	G	G	A	G	ESC_CD1791AA_AS_04145	S
ESC_CD1791AA_AS_NODE_30_length_43417_cov_31.959529	26328	C	C	C	C	C	C	C	T	C	C	C	C	T	C	C	C	C	C	C	C	C	C	C	T	C	C	C	C	C	C	C	C	C	C	ESC_CD1791AA_AS_04145	S
ESC_CD1791AA_AS_NODE_30_length_43417_cov_31.959529	26433	A	T	T	A	A	T	A	A	A	T	T	A	A	A	A	A	A	A	A	A	T	T	T	A	A	T	T	T	T	A	A	A	T	A	ESC_CD1791AA_AS_04145	S
ESC_CD1791AA_AS_NODE_30_length_43417_cov_31.959529	26463	A	A	A	A	A	A	A	A	A	A	C	A	A	A	A	A	A	A	A	A	A	A	C	A	A	A	A	A	A	A	A	A	A	A	ESC_CD1791AA_AS_04145	S
ESC_CD1791AA_AS_NODE_30_length_43417_cov_31.959529	26472	C	C	C	C	C	T	C	C	C	C	T	C	C	C	C	C	C	C	C	C	C	T	T	C	C	C	C	T	C	C	C	C	C	C	ESC_CD1791AA_AS_04145	S
ESC_CD1791AA_AS_NODE_30_length_43417_cov_31.959529	26502	A	G	G	A	A	G	A	A	A	G	G	A	A	A	A	A	A	A	A	A	G	G	G	A	A	G	G	G	G	A	A	A	G	A	ESC_CD1791AA_AS_04145	S
ESC_CD1791AA_AS_NODE_30_length_43417_cov_31.959529	26537	G	G	G	G	G	G	G	G	G	G	G	G	G	G	G	G	G	G	A	G	G	G	G	G	G	G	G	G	G	G	G	G	G	G	ESC_CD1791AA_AS_04145	S
ESC_CD1791AA_AS_NODE_30_length_43417_cov_31.959529	26568	A	G	G	A	A	G	A	G	A	G	G	A	G	A	A	A	A	A	G	A	G	G	G	G	A	G	G	G	G	A	A	A	G	G	ESC_CD1791AA_AS_04145	S
ESC_CD1791AA_AS_NODE_30_length_43417_cov_31.959529	26571	A	T	A	A	A	T	A	A	A	A	T	A	A	A	A	A	A	A	A	A	A	T	T	A	A	A	A	T	A	A	A	A	A	A	ESC_CD1791AA_AS_04145	S
ESC_CD1791AA_AS_NODE_30_length_43417_cov_31.959529	26574	G	G	G	G	G	G	G	G	G	G	G	G	G	G	G	G	G	G	A	G	G	G	G	G	G	G	G	G	G	G	G	G	G	G	ESC_CD1791AA_AS_04145	S
ESC_CD1791AA_AS_NODE_30_length_43417_cov_31.959529	26580	T	C	C	T	T	C	T	T	T	C	C	T	T	T	T	T	T	T	C	T	C	C	C	T	T	C	C	C	C	T	T	T	C	T	ESC_CD1791AA_AS_04145	S
ESC_CD1791AA_AS_NODE_30_length_43417_cov_31.959529	26622	G	G	A	G	G	G	G	G	G	A	G	G	G	G	G	G	G	G	G	G	A	G	G	G	G	G	A	G	G	G	G	G	A	G	ESC_CD1791AA_AS_04145	S
ESC_CD1791AA_AS_NODE_30_length_43417_cov_31.959529	26643	G	G	A	G	G	G	G	G	G	A	G	G	G	G	G	G	G	G	G	G	A	G	G	G	G	G	A	G	G	G	G	G	G	G	ESC_CD1791AA_AS_04145	S
ESC_CD1791AA_AS_NODE_30_length_43417_cov_31.959529	26646	C	C	C	C	C	C	C	C	C	C	C	C	C	C	C	C	C	C	C	C	C	C	C	C	C	C	C	C	C	C	C	C	C	G	ESC_CD1791AA_AS_04145	S
ESC_CD1791AA_AS_NODE_30_length_43417_cov_31.959529	26688	G	A	G	G	G	A	G	A	G	G	A	G	A	G	G	G	G	G	A	G	G	A	A	A	G	G	G	A	G	G	G	G	G	A	ESC_CD1791AA_AS_04145	S
ESC_CD1791AA_AS_NODE_30_length_43417_cov_31.959529	26709	G	G	A	G	G	G	G	G	G	A	G	G	G	G	G	G	G	G	G	G	A	G	G	G	G	G	A	G	G	G	G	G	G	G	ESC_CD1791AA_AS_04145	S
ESC_CD1791AA_AS_NODE_30_length_43417_cov_31.959529	26748	A	G	A	A	A	G	A	A	A	A	G	A	A	A	A	A	A	A	A	A	A	G	G	A	A	A	A	G	A	A	A	A	A	A	ESC_CD1791AA_AS_04145	S
ESC_CD1791AA_AS_NODE_30_length_43417_cov_31.959529	26772	G	T	G	G	G	T	G	G	G	G	T	G	G	G	G	G	G	G	G	G	G	T	T	G	G	G	G	T	G	G	G	G	G	G	ESC_CD1791AA_AS_04145	S
ESC_CD1791AA_AS_NODE_30_length_43417_cov_31.959529	26790	G	A	G	G	G	G	G	G	G	G	A	G	G	G	G	G	G	G	G	G	G	G	A	G	G	G	G	G	G	G	G	G	G	G	ESC_CD1791AA_AS_04145	S
ESC_CD1791AA_AS_NODE_30_length_43417_cov_31.959529	26808	C	C	C	C	C	C	C	C	C	C	C	C	C	C	C	C	C	C	C	C	C	C	C	C	C	T	C	C	T	C	C	C	C	C	ESC_CD1791AA_AS_04145	S
ESC_CD1791AA_AS_NODE_30_length_43417_cov_31.959529	26841	T	C	T	T	T	C	T	C	T	T	C	T	C	T	T	T	T	T	C	T	T	C	C	C	T	T	T	C	T	T	T	T	T	C	ESC_CD1791AA_AS_04145	S
ESC_CD1791AA_AS_NODE_30_length_43417_cov_31.959529	26844	G	G	G	G	G	G	G	A	G	G	G	G	A	G	G	G	G	G	A	G	G	G	G	A	G	G	G	G	G	G	G	G	G	A	ESC_CD1791AA_AS_04145	S
ESC_CD1791AA_AS_NODE_30_length_43417_cov_31.959529	26847	A	G	A	A	A	G	A	A	A	A	G	A	A	A	A	A	A	A	A	A	A	G	G	A	A	A	A	G	A	A	A	A	A	A	ESC_CD1791AA_AS_04145	S
ESC_CD1791AA_AS_NODE_30_length_43417_cov_31.959529	26856	G	A	G	G	G	A	G	A	G	G	A	G	A	G	G	G	G	G	A	G	G	A	A	A	G	G	G	A	G	G	G	G	G	A	ESC_CD1791AA_AS_04145	S
ESC_CD1791AA_AS_NODE_30_length_43417_cov_31.959529	26859	T	A	T	T	T	A	T	T	T	T	A	T	T	T	T	T	T	T	T	T	T	A	A	T	T	T	T	A	T	T	T	T	T	T	ESC_CD1791AA_AS_04145	S
ESC_CD1791AA_AS_NODE_30_length_43417_cov_31.959529	26862	A	T	A	A	A	C	A	A	A	A	C	A	A	A	A	A	A	A	A	A	A	C	C	A	A	A	A	C	A	A	A	A	A	A	ESC_CD1791AA_AS_04145	S
ESC_CD1791AA_AS_NODE_30_length_43417_cov_31.959529	26877	T	C	T	T	T	C	T	T	T	T	C	T	T	T	T	T	T	T	T	T	T	C	C	T	T	T	T	C	T	T	T	T	T	T	ESC_CD1791AA_AS_04145	S
ESC_CD1791AA_AS_NODE_30_length_43417_cov_31.959529	26922	C	C	C	C	C	C	C	C	C	C	T	C	C	C	C	C	C	C	C	C	C	C	T	C	C	C	C	C	C	C	C	C	C	C	ESC_CD1791AA_AS_04145	S
ESC_CD1791AA_AS_NODE_30_length_43417_cov_31.959529	26934	A	G	A	A	A	G	A	A	A	A	G	A	A	A	A	A	A	A	A	A	A	G	G	A	A	A	A	G	A	A	A	A	A	A	ESC_CD1791AA_AS_04145	S
ESC_CD1791AA_AS_NODE_30_length_43417_cov_31.959529	26964	G	G	G	G	G	G	G	G	G	G	A	G	G	G	G	G	G	G	G	G	G	G	A	G	G	G	G	G	G	G	G	G	G	G	ESC_CD1791AA_AS_04145	S
ESC_CD1791AA_AS_NODE_30_length_43417_cov_31.959529	26976	A	A	A	A	A	G	A	A	A	A	G	A	A	A	A	A	A	A	A	A	A	G	G	A	A	A	A	G	A	A	A	A	A	A	ESC_CD1791AA_AS_04145	S
ESC_CD1791AA_AS_NODE_30_length_43417_cov_31.959529	27012	C	C	C	C	C	C	C	T	C	C	C	C	C	C	C	C	C	C	C	C	C	C	C	C	C	C	C	C	C	C	C	C	C	T	ESC_CD1791AA_AS_04145	S
ESC_CD1791AA_AS_NODE_30_length_43417_cov_31.959529	27033	G	A	A	G	G	G	G	G	G	A	G	G	G	G	G	G	G	G	G	G	A	G	G	G	G	A	A	G	A	G	G	G	A	G	ESC_CD1791AA_AS_04145	S
ESC_CD1791AA_AS_NODE_30_length_43417_cov_31.959529	27068	C	C	C	C	C	C	C	C	C	C	C	C	C	C	C	C	C	C	C	C	C	C	C	C	C	C	C	C	C	C	C	C	C	T	ESC_CD1791AA_AS_04145	NS
ESC_CD1791AA_AS_NODE_30_length_43417_cov_31.959529	27069	A	G	G	A	A	A	A	A	A	G	A	A	A	A	A	A	A	A	A	A	G	A	A	A	A	G	G	A	G	A	A	A	G	A	ESC_CD1791AA_AS_04145	S
ESC_CD1791AA_AS_NODE_30_length_43417_cov_31.959529	27111	C	C	C	C	C	C	C	C	C	C	C	C	C	C	C	C	C	C	C	C	C	C	C	C	C	T	C	C	T	C	C	C	C	C	ESC_CD1791AA_AS_04145	S
ESC_CD1791AA_AS_NODE_30_length_43417_cov_31.959529	27168	A	A	A	A	A	C	A	A	A	A	C	A	A	A	A	A	A	A	A	A	A	C	C	A	A	A	A	C	A	A	A	A	A	A	ESC_CD1791AA_AS_04145	S
ESC_CD1791AA_AS_NODE_30_length_43417_cov_31.959529	27186	C	C	T	C	C	C	C	C	C	T	C	C	C	C	C	C	C	C	C	C	T	C	C	C	C	T	T	C	T	C	C	C	T	C	ESC_CD1791AA_AS_04145	S
ESC_CD1791AA_AS_NODE_30_length_43417_cov_31.959529	27189	C	T	C	C	C	C	C	C	C	C	C	C	C	C	C	C	C	C	C	C	C	C	C	C	C	C	C	C	C	C	C	C	C	C	ESC_CD1791AA_AS_04145	S
ESC_CD1791AA_AS_NODE_30_length_43417_cov_31.959529	27195	T	T	T	T	T	A	T	T	T	T	A	T	T	T	T	T	T	T	T	T	T	A	A	T	T	T	T	A	T	T	T	T	T	T	ESC_CD1791AA_AS_04145	S
ESC_CD1791AA_AS_NODE_30_length_43417_cov_31.959529	27213	C	C	C	C	C	T	C	C	C	C	T	C	C	C	C	C	C	C	C	C	C	T	T	C	C	C	C	T	C	C	C	C	C	C	ESC_CD1791AA_AS_04145	S
ESC_CD1791AA_AS_NODE_30_length_43417_cov_31.959529	27216	T	T	T	T	T	C	T	T	T	T	T	T	T	T	T	T	T	T	T	T	T	C	T	T	T	T	T	C	T	T	T	T	T	T	ESC_CD1791AA_AS_04145	S
ESC_CD1791AA_AS_NODE_30_length_43417_cov_31.959529	27219	T	C	C	T	T	C	T	T	T	C	C	T	T	T	T	T	T	T	T	T	C	C	C	T	T	C	C	C	C	T	T	T	C	T	ESC_CD1791AA_AS_04145	S
ESC_CD1791AA_AS_NODE_30_length_43417_cov_31.959529	27252	C	T	C	C	C	C	C	C	C	C	C	C	C	C	C	C	C	C	C	C	C	C	C	C	C	C	C	C	C	C	C	C	C	C	ESC_CD1791AA_AS_04145	S
ESC_CD1791AA_AS_NODE_30_length_43417_cov_31.959529	27255	C	C	C	C	C	C	C	T	C	C	C	C	T	C	C	C	C	C	T	C	C	C	C	T	C	C	C	C	C	C	C	C	C	T	ESC_CD1791AA_AS_04145	S
ESC_CD1791AA_AS_NODE_30_length_43417_cov_31.959529	27386	G	G	G	G	G	G	G	G	G	G	G	G	G	G	G	G	G	G	G	G	G	G	G	G	G	G	G	G	G	G	G	G	A	G	ESC_CD1791AA_AS_04145	S
ESC_CD1791AA_AS_NODE_30_length_43417_cov_31.959529	27453	G	G	G	G	G	G	G	G	G	G	G	G	G	G	A	G	G	G	G	G	G	G	G	G	G	G	G	G	G	G	G	G	G	G	ESC_CD1791AA_AS_04145	S
ESC_CD1791AA_AS_NODE_30_length_43417_cov_31.959529	27569	T	T	T	T	T	T	T	T	T	T	T	T	T	T	C	T	T	T	T	T	T	T	T	T	T	T	T	T	T	T	T	T	T	T
ESC_CD1791AA_AS_NODE_30_length_43417_cov_31.959529	27576	C	C	C	C	C	C	C	C	C	C	C	C	T	C	C	C	C	C	T	C	C	C	C	T	C	C	C	C	C	C	C	C	C	C
ESC_CD1791AA_AS_NODE_30_length_43417_cov_31.959529	27577	T	T	T	T	T	A	T	T	T	T	T	T	T	T	T	T	T	T	T	T	T	A	T	T	T	T	T	A	T	T	T	T	T	T
ESC_CD1791AA_AS_NODE_30_length_43417_cov_31.959529	27646	G	G	G	G	G	G	G	G	G	G	A	G	G	G	G	G	G	G	G	G	G	G	A	G	G	G	G	G	G	G	G	G	G	G
ESC_CD1791AA_AS_NODE_30_length_43417_cov_31.959529	27649	C	C	C	C	C	C	C	C	C	C	T	C	C	C	C	C	C	C	C	C	C	C	T	C	C	C	C	C	C	C	C	C	C	C
ESC_CD1791AA_AS_NODE_30_length_43417_cov_31.959529	27729	C	C	C	C	C	C	C	C	C	C	C	C	C	C	C	C	C	C	C	C	C	C	C	C	C	A	C	C	A	C	C	C	C	C
ESC_CD1791AA_AS_NODE_30_length_43417_cov_31.959529	27743	T	T	T	T	T	T	T	T	T	T	T	T	T	T	T	T	T	T	T	T	T	T	T	T	T	G	T	T	T	T	T	T	T	T
ESC_CD1791AA_AS_NODE_30_length_43417_cov_31.959529	27782	C	C	T	C	C	C	C	C	C	T	C	C	C	C	C	C	C	C	C	C	T	C	C	C	C	C	T	C	C	C	C	C	C	C
ESC_CD1791AA_AS_NODE_30_length_43417_cov_31.959529	27783	A	C	C	A	A	G	A	C	A	C	C	A	C	A	C	A	A	A	G	A	C	G	C	C	A	C	C	G	C	A	A	A	A	C
ESC_CD1791AA_AS_NODE_30_length_43417_cov_31.959529	27791	T	T	T	T	T	T	T	C	T	T	T	T	C	T	T	T	T	T	T	T	T	T	T	C	T	T	T	T	T	T	T	T	T	C
ESC_CD1791AA_AS_NODE_30_length_43417_cov_31.959529	27806	G	T	T	G	G	G	G	G	G	T	G	G	G	G	G	G	G	G	G	G	T	G	G	G	G	G	T	G	G	G	G	G	T	G
ESC_CD1791AA_AS_NODE_30_length_43417_cov_31.959529	27820	C	C	C	C	C	C	C	C	C	C	T	C	C	C	C	C	C	C	C	C	C	C	T	C	C	C	C	C	C	C	C	C	C	C
ESC_CD1791AA_AS_NODE_30_length_43417_cov_31.959529	27841	A	A	A	A	A	A	A	A	A	A	A	A	A	A	G	A	A	A	A	A	A	A	A	A	A	G	A	A	G	A	A	A	A	A
ESC_CD1791AA_AS_NODE_30_length_43417_cov_31.959529	27849	C	C	C	C	C	C	C	C	C	C	T	C	C	C	C	C	C	C	C	C	C	C	T	C	C	C	C	C	C	C	C	C	C	C
ESC_CD1791AA_AS_NODE_30_length_43417_cov_31.959529	27878	C	T	T	C	C	T	C	T	C	T	T	C	T	C	C	C	C	C	T	C	T	T	T	T	C	T	T	T	T	C	C	C	T	T	ESC_CD1791AA_AS_04146	NS
ESC_CD1791AA_AS_NODE_30_length_43417_cov_31.959529	27909	T	T	C	T	T	T	T	T	T	C	T	T	T	T	T	T	T	T	T	T	C	T	T	T	T	T	C	T	T	T	T	T	T	T	ESC_CD1791AA_AS_04146	S
ESC_CD1791AA_AS_NODE_30_length_43417_cov_31.959529	27912	C	C	C	C	C	C	C	C	C	C	A	C	C	C	C	C	C	C	C	C	C	C	A	C	C	C	C	C	C	C	C	C	C	C	ESC_CD1791AA_AS_04146	S
ESC_CD1791AA_AS_NODE_30_length_43417_cov_31.959529	27920	C	C	T	C	C	C	C	C	C	T	C	C	C	C	C	C	C	C	C	C	T	C	C	C	C	C	T	C	C	C	C	C	C	C	ESC_CD1791AA_AS_04146	NS
ESC_CD1791AA_AS_NODE_30_length_43417_cov_31.959529	27930	A	A	A	A	A	A	A	A	A	A	G	A	A	A	A	A	A	A	A	A	A	A	G	A	A	A	A	A	A	A	A	A	A	A	ESC_CD1791AA_AS_04146	S
ESC_CD1791AA_AS_NODE_30_length_43417_cov_31.959529	27945	T	T	T	T	T	T	T	T	T	T	A	T	T	T	T	T	T	T	T	T	T	T	A	T	T	T	T	T	T	T	T	T	T	T	ESC_CD1791AA_AS_04146	S
ESC_CD1791AA_AS_NODE_30_length_43417_cov_31.959529	27954	T	C	T	T	T	T	T	T	T	T	T	T	T	T	T	T	T	T	T	T	T	T	T	T	T	C	T	T	C	T	T	T	T	T	ESC_CD1791AA_AS_04146	S
ESC_CD1791AA_AS_NODE_30_length_43417_cov_31.959529	27966	A	A	T	A	A	A	A	A	A	T	A	A	A	A	A	A	A	A	A	A	T	A	A	A	A	A	T	A	A	A	A	A	A	A	ESC_CD1791AA_AS_04146	S
ESC_CD1791AA_AS_NODE_30_length_43417_cov_31.959529	27967	C	C	C	C	C	C	C	C	C	C	C	C	C	C	C	C	C	C	C	C	C	C	C	C	C	C	C	C	C	C	C	C	C	T	ESC_CD1791AA_AS_04146	NS
ESC_CD1791AA_AS_NODE_30_length_43417_cov_31.959529	27974	T	T	T	T	T	T	T	C	T	T	T	T	C	T	T	T	T	T	T	T	T	T	T	C	T	T	T	T	T	T	T	T	T	T	ESC_CD1791AA_AS_04146	NS
ESC_CD1791AA_AS_NODE_30_length_43417_cov_31.959529	27984	T	A	T	T	T	T	T	T	T	T	T	T	T	T	T	T	T	T	T	T	T	T	T	T	T	A	T	T	A	T	T	T	T	T	ESC_CD1791AA_AS_04146	S
ESC_CD1791AA_AS_NODE_30_length_43417_cov_31.959529	27992	G	G	T	G	G	G	G	G	G	T	G	G	G	G	G	G	G	G	G	G	T	G	G	G	G	G	T	G	G	G	G	G	G	G	ESC_CD1791AA_AS_04146	NS
ESC_CD1791AA_AS_NODE_30_length_43417_cov_31.959529	27999	G	A	G	G	G	G	G	G	G	G	G	G	G	G	G	G	G	G	G	G	G	G	G	G	G	A	G	G	A	G	G	G	G	G	ESC_CD1791AA_AS_04146	S
ESC_CD1791AA_AS_NODE_30_length_43417_cov_31.959529	28032	G	A	A	G	G	G	G	A	G	A	G	G	A	G	G	G	G	G	G	G	A	G	G	A	G	A	A	G	A	G	G	G	A	G	ESC_CD1791AA_AS_04146	S
ESC_CD1791AA_AS_NODE_30_length_43417_cov_31.959529	28044	T	T	T	T	T	A	T	T	T	T	A	T	T	T	T	T	T	T	T	T	T	A	A	T	T	T	T	A	T	T	T	T	T	T	ESC_CD1791AA_AS_04146	S
ESC_CD1791AA_AS_NODE_30_length_43417_cov_31.959529	28059	T	C	C	T	T	C	T	C	T	C	C	T	C	T	T	T	T	T	C	T	C	C	C	C	T	C	C	C	C	T	T	T	C	T	ESC_CD1791AA_AS_04146	S
ESC_CD1791AA_AS_NODE_30_length_43417_cov_31.959529	28113	G	G	G	G	G	A	G	G	G	G	G	G	G	G	G	G	G	G	G	G	G	A	G	G	G	G	G	A	G	G	G	G	G	G	ESC_CD1791AA_AS_04146	S
ESC_CD1791AA_AS_NODE_30_length_43417_cov_31.959529	28125	T	T	T	T	T	T	T	T	T	T	T	T	T	T	T	T	T	T	T	T	T	T	T	T	T	T	T	T	T	T	T	T	A	T	ESC_CD1791AA_AS_04146	S
ESC_CD1791AA_AS_NODE_30_length_43417_cov_31.959529	28140	G	G	T	G	G	T	G	G	G	T	T	G	G	G	G	G	G	G	G	G	T	T	T	G	G	G	T	T	G	G	G	G	T	G	ESC_CD1791AA_AS_04146	S
ESC_CD1791AA_AS_NODE_30_length_43417_cov_31.959529	28151	C	C	C	C	C	C	C	T	C	C	C	C	T	C	C	C	C	C	T	C	C	C	C	T	C	C	C	C	C	C	C	C	C	T	ESC_CD1791AA_AS_04146	NS
ESC_CD1791AA_AS_NODE_30_length_43417_cov_31.959529	28164	T	C	C	T	T	C	T	C	T	C	C	T	C	T	T	T	T	T	C	T	C	C	C	C	T	C	C	C	C	T	T	T	C	C	ESC_CD1791AA_AS_04146	S
ESC_CD1791AA_AS_NODE_30_length_43417_cov_31.959529	28172	G	A	A	G	G	A	G	A	G	A	A	G	A	G	G	G	G	G	A	G	A	A	A	A	G	A	A	A	A	G	G	G	A	A	ESC_CD1791AA_AS_04146	NS
ESC_CD1791AA_AS_NODE_30_length_43417_cov_31.959529	28182	T	C	C	T	T	C	T	C	T	C	C	T	C	T	T	T	T	T	C	T	C	C	C	C	T	C	C	C	C	T	T	T	C	C	ESC_CD1791AA_AS_04146	S
ESC_CD1791AA_AS_NODE_30_length_43417_cov_31.959529	28251	T	T	T	T	T	C	T	T	T	T	T	T	T	T	T	T	T	T	T	T	T	C	T	T	T	T	T	C	T	T	T	T	T	T	ESC_CD1791AA_AS_04146	S
ESC_CD1791AA_AS_NODE_30_length_43417_cov_31.959529	28315	C	C	C	C	C	C	C	C	C	C	C	C	C	C	C	C	C	C	T	C	C	C	C	C	C	C	C	C	C	C	C	C	C	C
ESC_CD1791AA_AS_NODE_30_length_43417_cov_31.959529	28342	T	T	T	T	T	T	T	C	T	T	T	T	T	T	T	T	T	T	T	T	T	T	T	T	T	T	T	T	T	T	T	T	T	T
ESC_CD1791AA_AS_NODE_30_length_43417_cov_31.959529	28348	C	A	C	C	C	C	C	C	C	C	C	C	C	C	C	C	C	C	C	C	C	C	C	C	C	A	C	C	A	C	C	C	C	C
ESC_CD1791AA_AS_NODE_30_length_43417_cov_31.959529	28395	C	C	C	C	C	C	C	T	C	C	C	C	C	C	C	C	C	C	T	C	C	C	C	C	C	C	C	C	C	C	C	C	C	C	ESC_CD1791AA_AS_04147	S
ESC_CD1791AA_AS_NODE_30_length_43417_cov_31.959529	28397	G	G	G	G	G	G	G	T	G	G	G	G	G	G	G	G	G	G	T	G	G	G	G	G	G	G	G	G	G	G	G	G	G	T	ESC_CD1791AA_AS_04147	S
ESC_CD1791AA_AS_NODE_30_length_43417_cov_31.959529	28403	G	A	A	G	G	A	G	G	G	A	G	G	G	G	G	G	G	G	G	G	A	A	G	G	G	A	A	A	A	G	G	G	G	G	ESC_CD1791AA_AS_04147	S
ESC_CD1791AA_AS_NODE_30_length_43417_cov_31.959529	28406	G	G	G	G	G	G	G	G	G	G	G	G	A	G	G	G	G	G	G	G	G	G	G	A	G	G	G	G	G	G	G	G	G	A	ESC_CD1791AA_AS_04147	S
ESC_CD1791AA_AS_NODE_30_length_43417_cov_31.959529	28424	T	C	C	T	T	C	T	T	T	C	C	T	T	T	T	T	T	T	T	T	C	C	C	T	T	C	C	C	C	T	T	T	C	T	ESC_CD1791AA_AS_04147	S
ESC_CD1791AA_AS_NODE_30_length_43417_cov_31.959529	28438	A	G	G	A	A	G	A	A	A	G	G	A	A	A	A	A	A	A	A	A	G	G	G	A	A	G	G	G	G	A	A	A	A	A	ESC_CD1791AA_AS_04147	S
ESC_CD1791AA_AS_NODE_30_length_43417_cov_31.959529	28445	G	G	G	G	G	G	G	G	G	G	G	G	G	G	G	G	G	G	G	G	G	G	G	G	G	G	G	G	G	G	G	G	G	A	ESC_CD1791AA_AS_04147	S
ESC_CD1791AA_AS_NODE_30_length_43417_cov_31.959529	28502	G	A	A	G	G	A	G	G	G	A	A	G	G	G	G	G	G	G	G	G	A	A	A	G	G	A	A	A	A	G	G	G	A	G	ESC_CD1791AA_AS_04147	S
ESC_CD1791AA_AS_NODE_30_length_43417_cov_31.959529	28520	C	C	C	C	C	C	C	C	C	C	C	C	T	C	C	C	C	C	C	C	C	C	C	T	C	C	C	C	C	C	C	C	C	T	ESC_CD1791AA_AS_04147	S
ESC_CD1791AA_AS_NODE_30_length_43417_cov_31.959529	28526	T	T	T	T	T	T	T	T	T	T	G	T	T	T	T	T	T	T	T	T	T	T	G	T	T	T	T	T	T	T	T	T	T	T	ESC_CD1791AA_AS_04147	S
ESC_CD1791AA_AS_NODE_30_length_43417_cov_31.959529	28547	G	G	G	G	G	G	G	G	G	G	A	G	T	G	G	G	G	G	G	G	G	G	A	T	G	G	G	G	G	G	G	G	G	T	ESC_CD1791AA_AS_04147	S
ESC_CD1791AA_AS_NODE_30_length_43417_cov_31.959529	28577	A	G	G	A	A	G	A	A	A	G	G	A	A	A	A	A	A	A	A	A	G	G	G	A	A	G	G	G	G	A	A	A	G	A	ESC_CD1791AA_AS_04147	S
ESC_CD1791AA_AS_NODE_30_length_43417_cov_31.959529	28607	G	A	A	G	G	A	G	G	G	A	A	G	G	G	G	G	G	G	G	G	A	A	A	G	G	A	A	A	A	G	G	G	A	G	ESC_CD1791AA_AS_04147	S
ESC_CD1791AA_AS_NODE_30_length_43417_cov_31.959529	28661	G	A	A	G	G	A	G	G	G	A	G	G	G	G	G	G	G	G	G	G	A	A	G	G	G	A	A	A	A	G	G	G	A	G	ESC_CD1791AA_AS_04147	S
ESC_CD1791AA_AS_NODE_30_length_43417_cov_31.959529	28703	C	C	C	C	C	T	C	C	C	C	C	C	C	C	C	C	C	C	C	C	C	T	C	C	C	C	C	T	C	C	C	C	C	C	ESC_CD1791AA_AS_04147	S
ESC_CD1791AA_AS_NODE_30_length_43417_cov_31.959529	28727	T	T	T	T	T	T	T	T	T	T	T	T	C	T	T	T	T	T	T	T	T	T	T	C	T	T	T	T	T	T	T	T	T	T	ESC_CD1791AA_AS_04147	S
ESC_CD1791AA_AS_NODE_30_length_43417_cov_31.959529	28739	C	C	C	C	C	C	C	C	C	C	T	C	C	C	C	C	C	C	C	C	C	C	T	C	C	C	C	C	C	C	C	C	C	C	ESC_CD1791AA_AS_04147	S
ESC_CD1791AA_AS_NODE_30_length_43417_cov_31.959529	28820	A	A	A	A	A	A	A	A	A	A	A	A	A	A	A	A	A	A	A	A	A	A	A	A	A	A	A	A	A	A	A	A	T	A	ESC_CD1791AA_AS_04147	S
ESC_CD1791AA_AS_NODE_30_length_43417_cov_31.959529	28838	C	T	C	C	C	T	C	C	C	C	C	C	C	C	C	C	C	C	C	C	C	T	C	C	C	T	C	T	T	C	C	C	C	C	ESC_CD1791AA_AS_04147	S
ESC_CD1791AA_AS_NODE_30_length_43417_cov_31.959529	28867	C	C	C	C	C	C	C	C	C	C	A	C	C	C	C	C	C	C	C	C	C	C	A	C	C	C	C	C	C	C	C	C	T	C
ESC_CD1791AA_AS_NODE_30_length_43417_cov_31.959529	28868	G	G	G	G	G	G	G	G	G	G	G	G	A	G	G	G	G	G	A	G	G	G	G	A	G	G	G	G	G	G	G	G	G	A
ESC_CD1791AA_AS_NODE_30_length_43417_cov_31.959529	28895	T	T	T	T	T	T	T	T	T	T	C	T	T	T	T	T	T	T	T	T	T	T	C	T	T	T	T	T	T	T	T	T	T	T
ESC_CD1791AA_AS_NODE_30_length_43417_cov_31.959529	28897	C	C	C	C	C	C	C	C	C	C	A	C	C	C	C	C	C	C	C	C	C	C	A	C	C	C	C	C	C	C	C	C	C	C
ESC_CD1791AA_AS_NODE_30_length_43417_cov_31.959529	28917	T	T	C	T	T	T	T	T	T	C	T	T	T	T	T	T	T	T	T	T	C	T	T	T	T	T	C	T	T	T	T	T	T	T
ESC_CD1791AA_AS_NODE_30_length_43417_cov_31.959529	28999	A	A	A	A	A	A	A	A	A	A	A	A	A	A	A	A	A	A	A	A	A	A	A	A	A	A	A	A	A	A	A	A	C	A
ESC_CD1791AA_AS_NODE_30_length_43417_cov_31.959529	29033	T	T	T	T	T	C	T	T	T	T	T	T	C	T	T	T	T	T	C	T	T	C	T	C	T	T	T	C	T	T	T	T	T	C	ESC_CD1791AA_AS_04148	S
ESC_CD1791AA_AS_NODE_30_length_43417_cov_31.959529	29066	T	T	T	T	T	T	T	T	T	T	T	T	C	T	T	T	T	T	C	T	T	T	T	C	T	T	T	T	T	T	T	T	T	C	ESC_CD1791AA_AS_04148	S
ESC_CD1791AA_AS_NODE_30_length_43417_cov_31.959529	29105	G	G	G	G	G	G	G	G	G	G	A	G	G	G	G	G	G	G	G	G	G	G	A	G	G	G	G	G	G	G	G	G	G	G	ESC_CD1791AA_AS_04148	S
ESC_CD1791AA_AS_NODE_30_length_43417_cov_31.959529	29180	G	G	G	G	G	A	G	G	G	G	A	G	G	G	G	G	G	G	G	G	G	A	A	G	G	G	G	A	G	G	G	G	G	G	ESC_CD1791AA_AS_04148	S
ESC_CD1791AA_AS_NODE_30_length_43417_cov_31.959529	29185	C	C	C	C	C	C	C	C	C	C	C	C	T	C	C	C	C	C	C	C	C	C	C	T	C	C	C	C	C	C	C	C	C	C	ESC_CD1791AA_AS_04148	NS
ESC_CD1791AA_AS_NODE_30_length_43417_cov_31.959529	29204	C	T	C	C	C	C	C	C	C	C	C	C	C	C	C	C	C	C	C	C	C	C	C	C	C	T	C	C	T	C	C	C	C	C	ESC_CD1791AA_AS_04148	S
ESC_CD1791AA_AS_NODE_30_length_43417_cov_31.959529	29267	G	G	G	G	G	G	G	G	G	G	G	G	G	G	G	G	G	G	G	G	G	G	G	G	G	G	G	G	G	G	G	G	G	A	ESC_CD1791AA_AS_04148	S
ESC_CD1791AA_AS_NODE_30_length_43417_cov_31.959529	29315	C	C	C	C	C	C	C	C	C	C	C	C	C	C	C	C	C	C	G	C	C	C	C	C	C	C	C	C	C	C	C	C	C	C	ESC_CD1791AA_AS_04148	NS
ESC_CD1791AA_AS_NODE_30_length_43417_cov_31.959529	29324	T	C	C	T	T	T	T	T	T	C	T	T	T	T	T	T	T	T	T	T	C	T	T	T	T	C	C	T	C	T	T	T	C	T	ESC_CD1791AA_AS_04148	S
ESC_CD1791AA_AS_NODE_30_length_43417_cov_31.959529	29328	T	C	T	T	T	T	T	T	T	T	T	T	T	T	T	T	T	T	T	T	T	T	T	T	T	C	T	T	C	T	T	T	T	T	ESC_CD1791AA_AS_04148	S
ESC_CD1791AA_AS_NODE_30_length_43417_cov_31.959529	29345	T	A	A	T	T	A	T	T	T	A	A	T	T	T	T	T	T	T	T	T	A	A	A	T	T	A	A	A	A	T	T	T	A	T	ESC_CD1791AA_AS_04148	S
ESC_CD1791AA_AS_NODE_30_length_43417_cov_31.959529	29348	T	C	C	T	T	C	T	C	T	C	C	T	C	T	C	T	T	T	C	T	C	C	C	C	T	C	C	C	C	T	T	T	C	C	ESC_CD1791AA_AS_04148	S
ESC_CD1791AA_AS_NODE_30_length_43417_cov_31.959529	29379	G	G	G	G	G	G	G	G	G	G	G	G	G	G	A	G	G	G	G	G	G	G	G	G	G	G	G	G	G	G	G	G	G	G	ESC_CD1791AA_AS_04148	NS
ESC_CD1791AA_AS_NODE_30_length_43417_cov_31.959529	29381	T	C	C	T	T	C	T	T	T	C	C	T	T	T	T	T	T	T	T	T	C	C	C	T	T	C	C	C	C	T	T	T	C	T	ESC_CD1791AA_AS_04148	S
ESC_CD1791AA_AS_NODE_30_length_43417_cov_31.959529	29428	C	C	C	C	C	C	C	C	C	C	C	C	C	C	C	C	C	C	C	C	C	C	C	C	C	T	C	C	T	C	C	C	C	C	ESC_CD1791AA_AS_04148	NS
ESC_CD1791AA_AS_NODE_30_length_43417_cov_31.959529	29453	G	G	G	G	G	G	G	G	G	G	G	G	G	G	G	G	G	G	A	G	G	G	G	G	G	G	G	G	G	G	G	G	G	G	ESC_CD1791AA_AS_04148	S
ESC_CD1791AA_AS_NODE_30_length_43417_cov_31.959529	29460	G	G	A	G	G	G	G	G	G	A	G	G	G	G	G	G	G	G	G	G	A	G	G	G	G	G	A	G	G	G	G	G	G	G	ESC_CD1791AA_AS_04148	NS
ESC_CD1791AA_AS_NODE_30_length_43417_cov_31.959529	29471	C	C	C	C	C	C	C	C	C	C	C	C	C	C	C	C	C	C	T	C	C	C	C	C	C	C	C	C	C	C	C	C	C	C	ESC_CD1791AA_AS_04148	S
ESC_CD1791AA_AS_NODE_30_length_43417_cov_31.959529	29472	C	C	C	C	C	C	C	C	C	C	C	C	C	C	C	C	C	C	T	C	C	C	C	C	C	C	C	C	C	C	C	C	C	C	ESC_CD1791AA_AS_04148	S
ESC_CD1791AA_AS_NODE_30_length_43417_cov_31.959529	29501	C	T	C	C	C	C	C	C	C	C	C	C	C	C	C	C	C	C	C	C	C	C	C	C	C	T	C	C	T	C	C	C	C	C	ESC_CD1791AA_AS_04148	S
ESC_CD1791AA_AS_NODE_30_length_43417_cov_31.959529	29543	T	C	C	T	T	C	T	T	T	C	C	T	T	T	T	T	T	T	C	T	C	C	C	T	T	C	C	C	C	T	T	T	C	C	ESC_CD1791AA_AS_04148	S
ESC_CD1791AA_AS_NODE_30_length_43417_cov_31.959529	29570	A	T	T	A	A	T	A	A	A	T	T	A	A	A	A	A	A	A	T	A	T	T	T	A	A	T	T	T	T	A	A	A	T	A	ESC_CD1791AA_AS_04148	S
ESC_CD1791AA_AS_NODE_30_length_43417_cov_31.959529	29597	T	C	C	T	T	C	T	T	T	C	C	T	T	T	T	T	T	T	C	T	C	C	C	T	T	C	C	C	C	T	T	T	C	T	ESC_CD1791AA_AS_04148	S
ESC_CD1791AA_AS_NODE_30_length_43417_cov_31.959529	29616	C	T	T	C	C	T	C	C	C	T	T	C	C	C	C	C	C	C	C	C	T	T	T	C	C	T	T	T	T	C	C	C	T	C	ESC_CD1791AA_AS_04148	S
ESC_CD1791AA_AS_NODE_30_length_43417_cov_31.959529	29621	C	T	T	C	C	T	C	C	C	T	T	C	C	C	C	C	C	C	T	C	T	T	T	C	C	T	T	T	T	C	C	C	T	C	ESC_CD1791AA_AS_04148	S
ESC_CD1791AA_AS_NODE_30_length_43417_cov_31.959529	29633	C	C	T	C	C	T	C	C	C	T	T	C	C	C	C	C	C	C	T	C	T	T	T	C	C	C	T	T	C	C	C	C	T	C	ESC_CD1791AA_AS_04148	S
ESC_CD1791AA_AS_NODE_30_length_43417_cov_31.959529	29687	C	C	C	C	C	C	C	C	C	C	C	C	T	C	C	C	C	C	C	C	C	C	C	T	C	C	C	C	C	C	C	C	T	C	ESC_CD1791AA_AS_04148	S
ESC_CD1791AA_AS_NODE_30_length_43417_cov_31.959529	29697	C	T	C	C	C	C	C	C	C	C	C	C	C	C	C	C	C	C	C	C	C	C	C	C	C	C	C	C	C	C	C	C	C	C	ESC_CD1791AA_AS_04148	S
ESC_CD1791AA_AS_NODE_30_length_43417_cov_31.959529	29717	G	A	G	G	G	A	G	G	G	G	A	G	G	G	G	G	G	G	A	G	G	A	A	G	G	A	G	A	A	G	G	G	G	G	ESC_CD1791AA_AS_04148	S
ESC_CD1791AA_AS_NODE_30_length_43417_cov_31.959529	29726	G	G	G	G	G	G	G	G	G	G	G	G	T	G	G	G	G	G	T	G	G	G	G	T	G	G	G	G	G	G	G	G	G	T	ESC_CD1791AA_AS_04148	S
ESC_CD1791AA_AS_NODE_30_length_43417_cov_31.959529	29753	C	T	T	C	C	T	C	C	C	T	T	C	T	C	C	C	C	C	T	C	T	T	T	T	C	T	T	T	T	C	C	C	T	T	ESC_CD1791AA_AS_04148	S
ESC_CD1791AA_AS_NODE_30_length_43417_cov_31.959529	29768	T	C	C	T	T	C	T	T	T	C	C	T	C	T	T	T	T	T	C	T	C	C	C	C	T	C	C	C	C	T	T	T	C	C	ESC_CD1791AA_AS_04148	S
ESC_CD1791AA_AS_NODE_30_length_43417_cov_31.959529	29771	A	G	G	A	A	G	A	A	A	G	G	A	G	A	A	A	A	A	G	A	G	G	G	G	A	G	G	G	G	A	A	A	G	G	ESC_CD1791AA_AS_04148	S
ESC_CD1791AA_AS_NODE_30_length_43417_cov_31.959529	29780	C	C	C	C	C	T	C	C	C	C	T	C	C	C	C	C	C	C	C	C	C	T	T	C	C	C	C	T	C	C	C	C	C	C	ESC_CD1791AA_AS_04148	S
ESC_CD1791AA_AS_NODE_30_length_43417_cov_31.959529	29784	C	C	C	C	C	T	C	C	C	C	T	C	T	C	C	C	C	C	T	C	C	T	T	T	C	C	C	T	C	C	C	C	C	T	ESC_CD1791AA_AS_04148	S
ESC_CD1791AA_AS_NODE_30_length_43417_cov_31.959529	29795	A	G	G	A	A	G	A	A	A	G	G	A	G	A	A	A	A	A	G	A	G	G	G	G	A	G	G	G	G	A	A	A	G	G	ESC_CD1791AA_AS_04148	S
ESC_CD1791AA_AS_NODE_30_length_43417_cov_31.959529	29796	C	C	C	C	C	C	C	C	C	C	C	C	T	C	C	C	C	C	T	C	C	C	C	T	C	C	C	C	C	C	C	C	C	T	ESC_CD1791AA_AS_04148	S
ESC_CD1791AA_AS_NODE_30_length_43417_cov_31.959529	29807	C	C	C	C	C	C	C	C	C	C	C	C	C	C	C	C	C	C	C	C	C	C	C	C	C	C	C	C	C	C	C	C	T	C	ESC_CD1791AA_AS_04148	S
ESC_CD1791AA_AS_NODE_30_length_43417_cov_31.959529	29813	C	C	C	C	C	T	C	C	C	C	C	C	T	C	C	C	C	C	T	C	C	T	C	T	C	C	C	T	C	C	C	C	C	T	ESC_CD1791AA_AS_04148	S
ESC_CD1791AA_AS_NODE_30_length_43417_cov_31.959529	29822	C	C	C	C	C	T	C	C	C	C	C	C	T	C	C	C	C	C	T	C	C	T	C	T	C	C	C	T	C	C	C	C	C	T	ESC_CD1791AA_AS_04148	S
ESC_CD1791AA_AS_NODE_30_length_43417_cov_31.959529	29826	G	C	G	G	G	C	G	G	G	G	G	G	C	G	G	G	G	G	C	G	G	C	G	C	G	C	G	C	C	G	G	G	G	C	ESC_CD1791AA_AS_04148	NS
ESC_CD1791AA_AS_NODE_30_length_43417_cov_31.959529	29834	G	G	G	G	G	G	G	G	G	G	G	G	A	G	G	G	G	G	A	G	G	G	G	A	G	G	G	G	G	G	G	G	G	A	ESC_CD1791AA_AS_04148	S
ESC_CD1791AA_AS_NODE_30_length_43417_cov_31.959529	29891	C	G	G	C	C	C	C	C	C	G	G	C	C	C	C	C	C	C	C	C	G	C	G	C	C	G	G	C	G	C	C	C	G	C	ESC_CD1791AA_AS_04148	S
ESC_CD1791AA_AS_NODE_30_length_43417_cov_31.959529	29906	T	C	C	T	T	C	T	T	T	C	C	T	T	T	T	T	T	T	C	T	C	C	C	T	T	C	C	C	C	T	T	T	C	C	ESC_CD1791AA_AS_04148	S
ESC_CD1791AA_AS_NODE_30_length_43417_cov_31.959529	29927	G	A	A	G	G	G	G	G	G	A	A	G	G	G	G	G	G	G	G	G	A	G	A	G	G	A	A	G	A	G	G	G	G	G	ESC_CD1791AA_AS_04148	S
ESC_CD1791AA_AS_NODE_30_length_43417_cov_31.959529	29951	A	T	T	A	A	T	A	A	A	T	T	A	A	A	A	A	A	A	T	A	T	T	T	A	A	T	T	T	T	A	A	A	T	T	ESC_CD1791AA_AS_04148	S
ESC_CD1791AA_AS_NODE_30_length_43417_cov_31.959529	29960	A	G	G	A	A	G	A	A	A	G	G	A	A	A	A	A	A	A	A	A	G	G	G	A	A	G	G	G	G	A	A	A	G	A	ESC_CD1791AA_AS_04148	S
ESC_CD1791AA_AS_NODE_30_length_43417_cov_31.959529	29963	T	A	A	T	T	A	T	T	T	A	A	T	T	T	T	T	T	T	T	T	A	A	A	T	T	A	A	A	A	T	T	T	A	T	ESC_CD1791AA_AS_04148	S
ESC_CD1791AA_AS_NODE_30_length_43417_cov_31.959529	29972	C	T	C	C	C	C	C	C	C	C	C	C	C	C	C	C	C	C	C	C	C	C	C	C	C	T	C	C	T	C	C	C	C	C	ESC_CD1791AA_AS_04148	S
ESC_CD1791AA_AS_NODE_30_length_43417_cov_31.959529	29977	G	G	G	G	G	G	G	G	G	G	G	G	G	G	G	G	G	G	A	G	G	G	G	G	G	G	G	G	G	G	G	G	G	G	ESC_CD1791AA_AS_04148	NS
ESC_CD1791AA_AS_NODE_30_length_43417_cov_31.959529	29998	A	A	A	A	A	T	A	A	A	A	A	A	A	A	A	A	A	A	A	A	A	T	A	A	A	A	A	T	A	A	A	A	A	A
ESC_CD1791AA_AS_NODE_30_length_43417_cov_31.959529	29999	A	A	A	A	A	G	A	A	A	A	A	A	A	A	A	A	A	A	A	A	A	G	A	A	A	A	A	G	A	A	A	A	A	A
ESC_CD1791AA_AS_NODE_30_length_43417_cov_31.959529	30091	G	A	A	G	G	A	G	G	G	A	A	G	G	G	G	G	G	G	G	G	A	A	A	G	G	A	A	A	A	G	G	G	G	G	ESC_CD1791AA_AS_04149	S
ESC_CD1791AA_AS_NODE_30_length_43417_cov_31.959529	30097	C	C	A	C	C	C	C	C	C	A	C	C	C	C	C	C	C	C	C	C	A	C	C	C	C	C	A	C	C	C	C	C	C	C	ESC_CD1791AA_AS_04149	S
ESC_CD1791AA_AS_NODE_30_length_43417_cov_31.959529	30139	C	C	T	C	C	C	C	C	C	T	T	C	C	C	C	C	C	C	C	C	T	C	T	C	C	C	T	C	C	C	C	C	C	C	ESC_CD1791AA_AS_04149	S
ESC_CD1791AA_AS_NODE_30_length_43417_cov_31.959529	30141	G	A	G	G	G	A	G	G	G	G	G	G	G	G	G	G	G	G	G	G	G	A	G	G	G	A	G	A	A	G	G	G	A	G	ESC_CD1791AA_AS_04149	S
ESC_CD1791AA_AS_NODE_30_length_43417_cov_31.959529	30154	A	G	A	A	A	G	A	A	A	A	A	A	A	A	A	A	A	A	A	A	A	G	A	A	A	A	A	G	A	A	A	A	A	A	ESC_CD1791AA_AS_04149	S
ESC_CD1791AA_AS_NODE_30_length_43417_cov_31.959529	30157	C	C	C	C	C	C	C	C	C	C	C	C	C	C	C	C	C	C	C	C	C	C	C	C	C	C	C	C	C	C	C	C	C	T	ESC_CD1791AA_AS_04149	S
ESC_CD1791AA_AS_NODE_30_length_43417_cov_31.959529	30181	A	G	G	A	A	G	A	A	A	G	G	A	A	A	A	A	A	A	A	A	G	G	G	A	A	G	G	G	G	A	A	A	G	A	ESC_CD1791AA_AS_04149	S
ESC_CD1791AA_AS_NODE_30_length_43417_cov_31.959529	30208	A	A	A	A	A	A	A	A	A	A	A	A	A	A	A	A	A	A	G	A	A	A	A	A	A	A	A	A	A	A	A	A	A	A	ESC_CD1791AA_AS_04149	S
ESC_CD1791AA_AS_NODE_30_length_43417_cov_31.959529	30214	A	A	A	A	A	G	A	A	A	A	A	A	A	A	A	A	A	A	A	A	A	G	A	A	A	A	A	G	A	A	A	A	A	A	ESC_CD1791AA_AS_04149	S
ESC_CD1791AA_AS_NODE_30_length_43417_cov_31.959529	30223	T	T	T	T	T	C	T	T	T	T	T	T	T	T	T	T	T	T	T	T	T	C	T	T	T	T	T	C	T	T	T	T	T	T	ESC_CD1791AA_AS_04149	S
ESC_CD1791AA_AS_NODE_30_length_43417_cov_31.959529	30228	T	G	G	T	T	G	T	T	T	G	G	T	T	T	T	T	T	T	T	T	G	G	G	T	T	T	G	G	T	T	T	T	T	T	ESC_CD1791AA_AS_04149	S
ESC_CD1791AA_AS_NODE_30_length_43417_cov_31.959529	30229	G	G	G	G	G	A	G	G	G	G	G	G	G	G	G	G	G	G	G	G	G	A	G	G	G	G	G	A	G	G	G	G	G	G	ESC_CD1791AA_AS_04149	S
ESC_CD1791AA_AS_NODE_30_length_43417_cov_31.959529	30268	A	C	A	A	A	C	A	A	A	A	C	A	A	A	A	A	A	A	A	A	A	C	C	A	A	A	A	C	A	A	A	A	A	A	ESC_CD1791AA_AS_04149	S
ESC_CD1791AA_AS_NODE_30_length_43417_cov_31.959529	30295	G	G	A	G	G	A	G	G	G	A	G	G	G	G	G	G	G	G	G	G	A	A	G	G	G	A	A	A	A	G	G	G	A	G	ESC_CD1791AA_AS_04149	S
ESC_CD1791AA_AS_NODE_30_length_43417_cov_31.959529	30304	A	A	A	A	A	G	A	A	A	A	A	A	A	A	A	A	A	A	A	A	A	G	A	A	A	G	A	G	G	A	A	A	G	A	ESC_CD1791AA_AS_04149	S
ESC_CD1791AA_AS_NODE_30_length_43417_cov_31.959529	30310	T	T	T	T	T	C	T	T	T	T	T	T	T	T	T	T	T	T	T	T	T	C	T	T	T	C	T	C	C	T	T	T	C	T	ESC_CD1791AA_AS_04149	S
ESC_CD1791AA_AS_NODE_30_length_43417_cov_31.959529	30316	T	T	T	T	T	T	T	T	T	T	T	T	T	T	T	T	T	T	T	T	T	T	T	T	T	C	T	T	C	T	T	T	C	T	ESC_CD1791AA_AS_04149	S
ESC_CD1791AA_AS_NODE_30_length_43417_cov_31.959529	30319	G	G	G	G	G	G	G	G	G	G	G	G	G	G	G	G	G	G	G	G	G	G	G	G	G	A	G	G	A	G	G	G	A	G	ESC_CD1791AA_AS_04149	S
ESC_CD1791AA_AS_NODE_30_length_43417_cov_31.959529	30322	G	G	G	G	G	G	G	G	G	G	G	G	G	G	G	G	G	G	G	G	G	G	G	G	G	A	G	G	A	G	G	G	A	G	ESC_CD1791AA_AS_04149	S
ESC_CD1791AA_AS_NODE_30_length_43417_cov_31.959529	30331	G	G	G	G	G	G	G	G	G	G	G	G	G	G	G	G	G	G	G	G	G	G	G	G	G	C	G	G	C	G	G	G	C	G	ESC_CD1791AA_AS_04149	S
ESC_CD1791AA_AS_NODE_30_length_43417_cov_31.959529	30358	G	G	G	G	G	G	G	G	G	G	G	G	G	G	G	G	G	G	G	G	G	G	G	G	G	A	G	G	A	G	G	G	G	G	ESC_CD1791AA_AS_04149	S
ESC_CD1791AA_AS_NODE_30_length_43417_cov_31.959529	30369	G	G	G	G	G	G	G	G	G	G	A	G	G	G	G	G	G	G	G	G	G	G	A	G	G	G	G	G	G	G	G	G	G	G	ESC_CD1791AA_AS_04149	S
ESC_CD1791AA_AS_NODE_30_length_43417_cov_31.959529	30394	T	A	A	T	T	A	T	T	T	A	A	T	T	T	T	T	T	T	A	T	A	A	A	T	T	A	A	A	A	T	T	T	A	A	ESC_CD1791AA_AS_04149	S
ESC_CD1791AA_AS_NODE_30_length_43417_cov_31.959529	30400	A	G	A	A	A	A	A	A	A	A	A	A	A	A	A	A	A	A	A	A	A	A	A	A	A	G	A	A	G	A	A	A	G	A	ESC_CD1791AA_AS_04149	S
ESC_CD1791AA_AS_NODE_30_length_43417_cov_31.959529	30403	A	T	A	A	A	A	A	A	A	A	A	A	A	A	A	A	A	A	A	A	A	A	A	A	A	T	A	A	T	A	A	A	T	A	ESC_CD1791AA_AS_04149	S
ESC_CD1791AA_AS_NODE_30_length_43417_cov_31.959529	30478	A	G	A	A	A	A	A	A	A	A	A	A	A	A	A	A	A	A	A	A	A	A	A	A	A	G	A	A	G	A	A	A	G	G	ESC_CD1791AA_AS_04149	S
ESC_CD1791AA_AS_NODE_30_length_43417_cov_31.959529	30493	C	T	T	C	C	T	C	C	C	T	T	C	C	C	C	C	C	C	C	C	T	T	T	C	C	T	T	T	T	C	C	C	T	T	ESC_CD1791AA_AS_04149	S
ESC_CD1791AA_AS_NODE_30_length_43417_cov_31.959529	30508	A	G	G	A	A	G	A	A	A	G	G	A	A	A	A	A	A	A	A	A	G	G	G	A	A	G	G	G	G	A	A	A	G	G	ESC_CD1791AA_AS_04149	S
ESC_CD1791AA_AS_NODE_30_length_43417_cov_31.959529	30523	T	C	C	T	T	T	T	T	T	C	T	T	T	T	T	T	T	T	T	T	C	T	T	T	T	C	C	T	C	T	T	T	C	C	ESC_CD1791AA_AS_04149	S
ESC_CD1791AA_AS_NODE_30_length_43417_cov_31.959529	30532	A	G	G	A	A	A	A	A	A	G	A	A	A	A	A	A	A	A	A	A	G	A	A	A	A	G	G	A	G	A	A	A	G	G	ESC_CD1791AA_AS_04149	S
ESC_CD1791AA_AS_NODE_30_length_43417_cov_31.959529	30543	C	T	C	C	C	C	C	C	C	C	C	C	C	C	C	C	C	C	C	C	C	C	C	C	C	C	C	C	C	C	C	C	T	C	ESC_CD1791AA_AS_04149	NS
ESC_CD1791AA_AS_NODE_30_length_43417_cov_31.959529	30550	A	A	A	A	A	T	A	A	A	A	T	A	A	A	A	A	A	A	A	A	A	T	T	A	A	A	A	T	A	A	A	A	A	A	ESC_CD1791AA_AS_04149	S
ESC_CD1791AA_AS_NODE_30_length_43417_cov_31.959529	30565	G	G	A	G	G	G	G	G	G	A	G	G	G	G	G	G	G	G	G	G	A	G	G	G	G	A	A	G	A	G	G	G	G	G	ESC_CD1791AA_AS_04149	S
ESC_CD1791AA_AS_NODE_30_length_43417_cov_31.959529	30580	G	A	G	G	G	G	G	G	G	G	G	G	G	G	G	G	G	G	G	G	G	G	G	G	G	G	G	G	G	G	G	G	A	G	ESC_CD1791AA_AS_04149	S
ESC_CD1791AA_AS_NODE_30_length_43417_cov_31.959529	30628	C	C	T	C	C	T	C	C	C	T	T	C	C	C	C	C	C	C	C	C	T	T	T	C	C	C	T	T	C	C	C	C	C	C	ESC_CD1791AA_AS_04149	S
ESC_CD1791AA_AS_NODE_30_length_43417_cov_31.959529	30655	C	C	C	C	C	C	C	C	C	C	C	C	C	C	C	C	C	C	C	C	C	C	C	C	C	C	C	C	C	C	C	C	C	A	ESC_CD1791AA_AS_04149	S
ESC_CD1791AA_AS_NODE_30_length_43417_cov_31.959529	30660	G	A	G	G	G	G	G	G	G	G	G	G	G	G	G	G	G	G	G	G	G	G	G	G	G	A	G	G	A	G	G	G	A	G	ESC_CD1791AA_AS_04149	S
ESC_CD1791AA_AS_NODE_30_length_43417_cov_31.959529	30685	T	C	T	T	T	T	T	T	T	T	T	T	T	T	T	T	T	T	T	T	T	T	T	T	T	C	T	T	C	T	T	T	C	T	ESC_CD1791AA_AS_04149	S
ESC_CD1791AA_AS_NODE_30_length_43417_cov_31.959529	30697	A	T	A	A	A	A	A	A	A	A	A	A	A	A	A	A	A	A	A	A	A	A	A	A	A	A	A	A	A	A	A	A	T	A	ESC_CD1791AA_AS_04149	S
ESC_CD1791AA_AS_NODE_30_length_43417_cov_31.959529	30712	C	T	C	C	C	C	C	C	C	C	C	C	C	C	C	C	C	C	A	C	C	C	C	C	C	T	C	C	T	C	C	C	T	C	ESC_CD1791AA_AS_04149	S
ESC_CD1791AA_AS_NODE_30_length_43417_cov_31.959529	30715	C	C	C	C	C	C	C	C	C	C	C	C	C	C	C	C	C	C	T	C	C	C	C	C	C	C	C	C	C	C	C	C	C	C	ESC_CD1791AA_AS_04149	S
ESC_CD1791AA_AS_NODE_30_length_43417_cov_31.959529	30732	T	T	G	T	T	T	T	T	T	G	G	T	T	T	T	T	T	T	T	T	G	T	G	T	T	T	G	T	T	T	T	T	T	T	ESC_CD1791AA_AS_04149	NS
ESC_CD1791AA_AS_NODE_30_length_43417_cov_31.959529	30744	T	T	T	T	T	T	T	T	T	T	T	T	T	T	T	T	T	T	C	T	T	T	T	T	T	T	T	T	T	T	T	T	T	T	ESC_CD1791AA_AS_04149	NS
ESC_CD1791AA_AS_NODE_30_length_43417_cov_31.959529	30763	G	G	G	G	G	G	G	G	G	G	G	G	G	G	G	G	G	G	A	G	G	G	G	G	G	G	G	G	G	G	G	G	G	G	ESC_CD1791AA_AS_04149	S
ESC_CD1791AA_AS_NODE_30_length_43417_cov_31.959529	30787	A	G	G	A	A	G	A	A	A	G	G	A	A	A	A	A	A	A	G	A	G	G	G	A	A	G	G	G	G	A	A	A	G	G	ESC_CD1791AA_AS_04149	S
ESC_CD1791AA_AS_NODE_30_length_43417_cov_31.959529	30799	C	C	C	C	C	C	C	C	C	C	C	C	C	C	C	C	C	C	C	C	C	C	C	C	C	C	C	C	C	C	C	C	C	T	ESC_CD1791AA_AS_04149	S
ESC_CD1791AA_AS_NODE_30_length_43417_cov_31.959529	30802	C	T	T	C	C	T	C	C	C	T	T	C	C	C	C	C	C	C	T	C	T	T	T	C	C	T	T	T	T	C	C	C	T	T	ESC_CD1791AA_AS_04149	S
ESC_CD1791AA_AS_NODE_30_length_43417_cov_31.959529	30811	G	A	G	G	G	G	G	G	G	G	G	G	G	G	G	G	G	G	G	G	G	G	G	G	G	A	G	G	A	G	G	G	A	G	ESC_CD1791AA_AS_04149	S
ESC_CD1791AA_AS_NODE_30_length_43417_cov_31.959529	30873	C	C	C	C	C	C	C	C	C	C	C	C	C	C	C	C	C	C	C	C	C	C	C	C	C	C	C	C	C	C	C	C	T	C	ESC_CD1791AA_AS_04149	NS
ESC_CD1791AA_AS_NODE_30_length_43417_cov_31.959529	30886	A	A	A	A	A	A	A	G	A	A	A	A	A	A	A	A	A	A	A	A	A	A	A	A	A	A	A	A	A	A	A	A	A	A	ESC_CD1791AA_AS_04149	S
ESC_CD1791AA_AS_NODE_30_length_43417_cov_31.959529	30892	G	A	G	G	G	G	G	G	G	G	G	G	G	G	G	G	G	G	G	G	G	G	G	G	G	A	G	G	A	G	G	G	G	G	ESC_CD1791AA_AS_04149	S
ESC_CD1791AA_AS_NODE_30_length_43417_cov_31.959529	30919	A	G	G	A	A	G	A	G	A	G	G	A	A	A	A	A	A	A	G	A	G	G	G	A	A	G	G	G	G	A	A	A	G	G	ESC_CD1791AA_AS_04149	S
ESC_CD1791AA_AS_NODE_30_length_43417_cov_31.959529	30952	T	C	T	T	T	T	T	T	T	T	T	T	T	T	T	T	T	T	T	T	T	T	T	T	T	C	T	T	C	T	T	T	C	T	ESC_CD1791AA_AS_04149	S
ESC_CD1791AA_AS_NODE_30_length_43417_cov_31.959529	30985	C	C	C	C	C	C	C	T	C	C	C	C	C	C	C	C	C	C	T	C	C	C	C	C	C	C	C	C	C	C	C	C	C	C	ESC_CD1791AA_AS_04149	S
ESC_CD1791AA_AS_NODE_30_length_43417_cov_31.959529	31018	T	C	T	T	T	T	T	T	T	T	T	T	T	T	T	T	T	T	T	T	T	T	T	T	T	C	T	T	C	T	T	T	C	T	ESC_CD1791AA_AS_04149	S
ESC_CD1791AA_AS_NODE_30_length_43417_cov_31.959529	31048	A	G	A	A	A	A	A	A	A	A	A	A	A	A	A	A	A	A	A	A	A	A	A	A	A	G	A	A	G	A	A	A	G	A	ESC_CD1791AA_AS_04149	S
ESC_CD1791AA_AS_NODE_30_length_43417_cov_31.959529	31060	A	G	A	A	A	A	A	A	A	A	A	A	A	A	A	A	A	A	A	A	A	A	A	A	A	G	A	A	G	A	A	A	G	A	ESC_CD1791AA_AS_04149	S
ESC_CD1791AA_AS_NODE_30_length_43417_cov_31.959529	31069	A	A	A	A	A	A	A	A	A	A	A	A	A	A	A	A	A	A	G	A	A	A	A	A	A	A	A	A	A	A	A	A	A	A	ESC_CD1791AA_AS_04149	S
ESC_CD1791AA_AS_NODE_30_length_43417_cov_31.959529	31075	C	C	C	C	C	C	C	T	C	C	C	C	C	C	C	C	C	C	C	C	C	C	C	C	C	C	C	C	C	C	C	C	C	C	ESC_CD1791AA_AS_04149	S
ESC_CD1791AA_AS_NODE_30_length_43417_cov_31.959529	31078	G	G	G	G	G	G	G	G	G	G	G	G	G	G	G	G	G	G	A	G	G	G	G	G	G	G	G	G	G	G	G	G	G	G	ESC_CD1791AA_AS_04149	S
ESC_CD1791AA_AS_NODE_30_length_43417_cov_31.959529	31098	T	T	T	T	T	T	T	C	T	T	T	T	T	T	T	T	T	T	T	T	T	T	T	T	T	T	T	T	T	T	T	T	T	T	ESC_CD1791AA_AS_04149	NS
ESC_CD1791AA_AS_NODE_30_length_43417_cov_31.959529	31099	G	A	G	G	G	G	G	G	G	G	G	G	G	G	G	G	G	G	G	G	G	G	G	G	G	A	G	G	A	G	G	G	A	G	ESC_CD1791AA_AS_04149	S
ESC_CD1791AA_AS_NODE_30_length_43417_cov_31.959529	31141	A	G	G	A	A	G	A	G	A	G	G	A	A	A	A	A	A	A	G	A	G	G	G	A	A	G	G	G	G	A	A	A	G	A	ESC_CD1791AA_AS_04149	S
ESC_CD1791AA_AS_NODE_30_length_43417_cov_31.959529	31170	T	T	T	T	T	T	T	T	T	T	T	T	T	T	T	T	T	T	T	T	T	T	T	T	T	T	G	T	T	T	T	T	T	T	ESC_CD1791AA_AS_04149	NS
ESC_CD1791AA_AS_NODE_30_length_43417_cov_31.959529	31171	C	T	C	C	C	C	C	C	C	C	C	C	C	C	C	C	C	C	C	C	C	C	C	C	C	T	C	C	T	C	C	C	T	C	ESC_CD1791AA_AS_04149	S
ESC_CD1791AA_AS_NODE_30_length_43417_cov_31.959529	31195	T	C	C	T	T	C	T	C	T	C	C	T	T	T	T	T	T	T	C	T	C	C	C	T	T	C	C	C	C	T	T	T	C	C	ESC_CD1791AA_AS_04149	S
ESC_CD1791AA_AS_NODE_30_length_43417_cov_31.959529	31249	C	C	C	C	C	C	C	T	C	C	C	C	C	C	C	C	C	C	C	C	C	C	C	C	C	C	C	C	C	C	C	C	C	C	ESC_CD1791AA_AS_04149	S
ESC_CD1791AA_AS_NODE_30_length_43417_cov_31.959529	31255	G	G	G	G	G	G	G	G	G	G	G	G	G	G	A	G	G	G	G	G	G	G	G	G	G	G	G	G	G	G	G	G	G	G	ESC_CD1791AA_AS_04149	S
ESC_CD1791AA_AS_NODE_30_length_43417_cov_31.959529	31285	C	C	C	C	C	C	C	C	C	C	C	C	C	C	C	C	C	C	C	C	C	C	C	C	C	C	C	C	C	C	C	C	C	T	ESC_CD1791AA_AS_04149	S
ESC_CD1791AA_AS_NODE_30_length_43417_cov_31.959529	31288	T	C	C	T	T	C	T	C	T	C	C	T	T	T	T	T	T	T	C	T	C	C	C	T	T	C	C	C	C	T	T	T	C	C	ESC_CD1791AA_AS_04149	S
ESC_CD1791AA_AS_NODE_30_length_43417_cov_31.959529	31321	C	C	C	C	C	C	C	T	C	C	C	C	C	C	C	C	C	C	C	C	C	C	C	C	C	C	C	C	C	C	C	C	C	C	ESC_CD1791AA_AS_04149	S
ESC_CD1791AA_AS_NODE_30_length_43417_cov_31.959529	31330	G	T	T	G	G	T	G	G	G	T	T	G	G	G	G	G	G	G	T	G	T	T	T	G	G	T	T	T	T	G	G	G	T	T	ESC_CD1791AA_AS_04149	S
ESC_CD1791AA_AS_NODE_30_length_43417_cov_31.959529	31333	T	T	T	T	T	T	T	T	T	T	T	T	T	T	T	T	T	T	T	T	T	T	T	T	T	T	T	T	T	T	T	T	A	T	ESC_CD1791AA_AS_04149	S
ESC_CD1791AA_AS_NODE_30_length_43417_cov_31.959529	31354	C	T	T	C	C	T	C	T	C	T	T	C	C	C	C	C	C	C	T	C	T	T	T	C	C	T	T	T	T	C	C	C	T	T	ESC_CD1791AA_AS_04149	S
ESC_CD1791AA_AS_NODE_30_length_43417_cov_31.959529	31378	T	C	C	T	T	C	T	C	T	C	C	T	T	T	T	T	T	T	C	T	C	C	C	T	T	C	C	C	C	T	T	T	C	C	ESC_CD1791AA_AS_04149	S
ESC_CD1791AA_AS_NODE_30_length_43417_cov_31.959529	31476	A	G	G	A	A	G	A	A	A	G	G	A	A	A	A	A	A	A	G	A	G	G	G	A	A	G	G	G	G	A	A	A	G	G	ESC_CD1791AA_AS_04150	S
ESC_CD1791AA_AS_NODE_30_length_43417_cov_31.959529	31478	C	C	C	C	C	C	C	T	C	C	C	C	C	C	C	C	C	C	C	C	C	C	C	C	C	C	C	C	C	C	C	C	C	C	ESC_CD1791AA_AS_04150	NS
ESC_CD1791AA_AS_NODE_30_length_43417_cov_31.959529	31485	C	C	C	C	C	C	C	C	C	C	C	C	C	C	C	C	C	C	C	C	C	C	C	C	C	C	C	C	C	C	C	C	C	T	ESC_CD1791AA_AS_04150	S
ESC_CD1791AA_AS_NODE_30_length_43417_cov_31.959529	31523	G	G	G	G	G	G	G	G	G	G	G	G	G	G	G	G	G	G	G	G	G	G	G	G	G	G	G	G	G	G	G	G	G	A	ESC_CD1791AA_AS_04150	NS
ESC_CD1791AA_AS_NODE_30_length_43417_cov_31.959529	31558	G	G	G	G	G	G	G	G	G	G	G	G	G	G	G	G	G	G	G	G	G	G	G	G	G	G	G	G	G	G	G	G	A	A	ESC_CD1791AA_AS_04150	NS
ESC_CD1791AA_AS_NODE_30_length_43417_cov_31.959529	31569	G	G	G	G	G	G	G	A	G	G	G	G	G	G	G	G	G	G	G	G	G	G	G	G	G	G	G	G	G	G	G	G	A	G	ESC_CD1791AA_AS_04150	NS
ESC_CD1791AA_AS_NODE_30_length_43417_cov_31.959529	31570	C	C	C	C	C	C	C	C	C	C	C	C	C	C	C	C	C	C	C	C	C	C	C	C	C	C	C	C	C	C	C	C	T	C	ESC_CD1791AA_AS_04150	NS
ESC_CD1791AA_AS_NODE_30_length_43417_cov_31.959529	31578	G	G	G	G	G	G	G	G	G	G	G	G	G	G	G	G	G	G	A	G	G	G	G	G	G	G	G	G	G	G	G	G	G	G	ESC_CD1791AA_AS_04150	S
ESC_CD1791AA_AS_NODE_30_length_43417_cov_31.959529	31611	A	G	A	A	A	A	A	A	A	A	A	A	A	A	A	A	A	A	A	A	A	A	A	A	A	G	A	A	G	A	A	A	G	A	ESC_CD1791AA_AS_04150	NS
ESC_CD1791AA_AS_NODE_30_length_43417_cov_31.959529	31613	C	T	C	C	C	C	C	C	C	C	C	C	C	C	C	C	C	C	C	C	C	C	C	C	C	T	C	C	T	C	C	C	T	C	ESC_CD1791AA_AS_04150	NS
ESC_CD1791AA_AS_NODE_30_length_43417_cov_31.959529	31614	A	G	T	A	A	T	A	T	A	T	T	A	A	A	A	A	A	A	T	A	T	T	T	A	A	G	T	T	G	A	A	A	G	T	ESC_CD1791AA_AS_04150	S
ESC_CD1791AA_AS_NODE_30_length_43417_cov_31.959529	31647	C	T	C	C	C	C	C	C	C	C	C	C	C	C	C	C	C	C	C	C	C	C	C	C	C	T	C	C	T	C	C	C	T	C	ESC_CD1791AA_AS_04150	S
ESC_CD1791AA_AS_NODE_30_length_43417_cov_31.959529	31649	G	G	G	G	G	A	G	G	G	G	G	G	G	G	G	G	G	G	G	G	G	A	G	G	G	G	G	A	G	G	G	G	G	G	ESC_CD1791AA_AS_04150	S
ESC_CD1791AA_AS_NODE_30_length_43417_cov_31.959529	31668	T	C	T	T	T	T	T	T	T	T	T	T	T	T	T	T	T	T	T	T	T	T	T	T	T	C	T	T	C	T	T	T	C	T	ESC_CD1791AA_AS_04150	S
ESC_CD1791AA_AS_NODE_30_length_43417_cov_31.959529	31677	A	T	T	A	A	T	A	T	A	T	T	A	A	A	A	A	A	A	T	A	T	T	T	A	A	T	T	T	T	A	A	A	T	T	ESC_CD1791AA_AS_04150	S
ESC_CD1791AA_AS_NODE_30_length_43417_cov_31.959529	31680	G	A	A	G	G	A	G	A	G	A	A	G	G	G	G	G	G	G	A	G	A	A	A	G	G	A	A	A	A	G	G	G	A	A	ESC_CD1791AA_AS_04150	S
ESC_CD1791AA_AS_NODE_30_length_43417_cov_31.959529	31683	A	C	A	A	A	A	A	A	A	A	A	A	A	A	A	A	A	A	A	A	A	A	A	A	A	C	A	A	C	A	A	A	A	A	ESC_CD1791AA_AS_04150	S
ESC_CD1791AA_AS_NODE_30_length_43417_cov_31.959529	31693	G	T	G	G	G	G	G	G	G	G	G	G	G	G	G	G	G	G	G	G	G	G	G	G	G	G	G	G	G	G	G	G	G	G	ESC_CD1791AA_AS_04150	NS
ESC_CD1791AA_AS_NODE_30_length_43417_cov_31.959529	31694	C	C	C	C	C	C	C	C	C	C	C	C	C	C	C	C	C	C	C	C	C	C	C	C	C	C	C	C	C	C	C	C	C	T	ESC_CD1791AA_AS_04150	NS
ESC_CD1791AA_AS_NODE_30_length_43417_cov_31.959529	31701	A	G	C	A	A	C	A	C	A	C	C	A	A	A	A	A	A	A	C	A	C	C	C	A	A	G	C	C	G	A	A	A	G	A	ESC_CD1791AA_AS_04150	S
ESC_CD1791AA_AS_NODE_30_length_43417_cov_31.959529	31715	G	G	G	G	G	A	G	A	G	G	G	G	G	G	G	G	G	G	A	G	G	A	G	G	G	G	G	A	G	G	G	G	G	G	ESC_CD1791AA_AS_04150	S
ESC_CD1791AA_AS_NODE_30_length_43417_cov_31.959529	31722	G	G	G	G	G	A	G	G	G	G	G	G	G	G	G	G	G	G	G	G	G	A	G	G	G	G	G	A	G	G	G	G	G	G	ESC_CD1791AA_AS_04150	S
ESC_CD1791AA_AS_NODE_30_length_43417_cov_31.959529	31731	G	G	G	G	G	G	G	G	G	G	G	G	G	G	G	G	G	G	G	G	G	G	G	G	G	G	G	G	G	G	G	G	G	A	ESC_CD1791AA_AS_04150	S
ESC_CD1791AA_AS_NODE_30_length_43417_cov_31.959529	31746	A	G	G	A	A	G	A	G	A	G	G	A	A	A	A	A	A	A	G	A	G	G	G	A	A	G	G	G	G	A	A	A	G	G	ESC_CD1791AA_AS_04150	S
ESC_CD1791AA_AS_NODE_30_length_43417_cov_31.959529	31755	T	C	C	T	T	T	T	T	T	C	C	T	T	T	T	T	T	T	T	T	C	T	C	T	T	C	C	T	C	T	T	T	C	T	ESC_CD1791AA_AS_04150	S
ESC_CD1791AA_AS_NODE_30_length_43417_cov_31.959529	31767	G	A	A	G	G	A	G	A	G	A	A	G	G	G	G	G	G	G	A	G	A	A	A	G	G	A	A	A	A	G	G	G	A	A	ESC_CD1791AA_AS_04150	S
ESC_CD1791AA_AS_NODE_30_length_43417_cov_31.959529	31789	C	C	C	C	C	T	C	T	C	C	C	C	C	C	C	C	C	C	T	C	C	T	C	C	C	C	C	T	C	C	C	C	C	T	ESC_CD1791AA_AS_04150	NS
ESC_CD1791AA_AS_NODE_30_length_43417_cov_31.959529	31829	G	A	A	G	G	G	G	A	G	A	A	G	G	G	G	G	G	G	A	G	A	G	A	G	G	G	A	G	G	G	G	G	G	A	ESC_CD1791AA_AS_04150	S
ESC_CD1791AA_AS_NODE_30_length_43417_cov_31.959529	31851	T	C	C	T	T	C	T	C	T	C	C	T	T	T	T	T	T	T	C	T	C	C	C	T	T	C	C	C	C	T	T	T	C	C	ESC_CD1791AA_AS_04150	S
ESC_CD1791AA_AS_NODE_30_length_43417_cov_31.959529	31884	A	G	A	A	A	G	A	A	A	A	A	A	A	A	A	A	A	A	A	A	A	G	A	A	A	G	A	G	G	A	A	A	G	A	ESC_CD1791AA_AS_04150	S
ESC_CD1791AA_AS_NODE_30_length_43417_cov_31.959529	31908	G	A	G	G	G	G	G	G	G	G	G	G	G	G	G	G	G	G	G	G	G	G	G	G	G	A	G	G	A	G	G	G	A	G	ESC_CD1791AA_AS_04150	S
ESC_CD1791AA_AS_NODE_30_length_43417_cov_31.959529	31965	G	A	G	G	G	T	G	G	G	G	G	G	G	G	G	G	G	G	G	G	G	T	G	G	G	A	G	T	A	G	G	G	A	G	ESC_CD1791AA_AS_04150	S
ESC_CD1791AA_AS_NODE_30_length_43417_cov_31.959529	31995	A	C	C	A	A	C	A	A	A	C	A	A	A	A	A	A	A	A	A	A	C	C	A	A	A	C	C	C	C	A	A	A	C	C	ESC_CD1791AA_AS_04150	S
ESC_CD1791AA_AS_NODE_30_length_43417_cov_31.959529	32001	A	G	G	A	A	G	A	A	A	G	G	A	A	A	A	A	A	A	A	A	G	G	G	A	A	G	G	G	G	A	A	A	G	G	ESC_CD1791AA_AS_04150	S
ESC_CD1791AA_AS_NODE_30_length_43417_cov_31.959529	32028	G	G	A	G	G	A	G	G	G	A	A	G	G	G	G	G	G	G	G	G	A	A	A	G	G	G	A	A	G	G	G	G	G	A	ESC_CD1791AA_AS_04150	S
ESC_CD1791AA_AS_NODE_30_length_43417_cov_31.959529	32034	G	G	G	G	G	G	G	G	G	G	G	G	G	G	A	G	G	G	G	G	G	G	G	G	G	G	G	G	G	G	G	G	G	G	ESC_CD1791AA_AS_04150	S
ESC_CD1791AA_AS_NODE_30_length_43417_cov_31.959529	32118	T	A	A	T	T	A	T	T	T	A	A	T	T	T	T	T	T	T	T	T	A	A	A	T	T	A	A	A	A	T	T	T	A	A	ESC_CD1791AA_AS_04150	S
ESC_CD1791AA_AS_NODE_30_length_43417_cov_31.959529	32126	T	C	C	T	T	C	T	C	T	C	C	T	C	T	C	T	T	T	C	T	C	C	C	C	T	C	C	C	C	T	T	T	C	C	ESC_CD1791AA_AS_04150	NS
ESC_CD1791AA_AS_NODE_30_length_43417_cov_31.959529	32127	A	A	A	A	A	A	A	A	A	A	A	A	A	A	A	A	A	A	A	A	A	A	A	A	A	G	A	A	G	A	A	A	A	A	ESC_CD1791AA_AS_04150	S
ESC_CD1791AA_AS_NODE_30_length_43417_cov_31.959529	32143	C	C	C	C	C	T	C	C	C	C	C	C	C	C	C	C	C	C	C	C	C	T	C	C	C	C	C	T	C	C	C	C	C	C	ESC_CD1791AA_AS_04150	NS
ESC_CD1791AA_AS_NODE_30_length_43417_cov_31.959529	32144	T	T	T	T	T	T	T	T	T	T	T	T	A	T	T	T	T	T	T	T	T	T	T	A	T	T	T	T	T	T	T	T	T	T	ESC_CD1791AA_AS_04150	NS
ESC_CD1791AA_AS_NODE_30_length_43417_cov_31.959529	32163	C	C	C	C	C	C	C	T	C	C	C	C	C	C	C	C	C	C	C	C	C	C	C	C	C	C	C	C	C	C	C	C	C	C	ESC_CD1791AA_AS_04150	S
ESC_CD1791AA_AS_NODE_30_length_43417_cov_31.959529	32169	T	G	G	T	T	G	T	T	T	G	T	T	T	T	T	T	T	T	T	T	G	G	T	T	T	G	G	G	G	T	T	T	G	T	ESC_CD1791AA_AS_04150	S
ESC_CD1791AA_AS_NODE_30_length_43417_cov_31.959529	32172	G	G	G	G	G	G	G	G	G	G	A	G	G	G	G	G	G	G	G	G	G	G	A	G	G	G	G	G	G	G	G	G	G	A	ESC_CD1791AA_AS_04150	S
ESC_CD1791AA_AS_NODE_30_length_43417_cov_31.959529	32208	C	C	C	C	C	C	C	C	C	C	C	C	C	C	T	C	C	C	C	C	C	C	C	C	C	C	C	C	C	C	C	C	C	C	ESC_CD1791AA_AS_04150	S
ESC_CD1791AA_AS_NODE_30_length_43417_cov_31.959529	32225	C	C	C	C	C	C	C	C	C	C	C	C	C	C	C	C	C	C	T	C	C	C	C	C	C	C	C	C	C	C	C	C	C	C	ESC_CD1791AA_AS_04150	NS
ESC_CD1791AA_AS_NODE_30_length_43417_cov_31.959529	32324	C	T	T	C	C	C	C	C	C	T	C	C	C	C	C	C	C	C	C	C	T	C	C	C	C	T	T	C	T	C	C	C	T	C	ESC_CD1791AA_AS_04150	NS
ESC_CD1791AA_AS_NODE_30_length_43417_cov_31.959529	32333	C	A	A	C	C	A	C	C	C	A	A	C	C	C	C	C	C	C	C	C	A	A	A	C	C	A	A	A	A	C	C	C	A	A	ESC_CD1791AA_AS_04150	NS
ESC_CD1791AA_AS_NODE_30_length_43417_cov_31.959529	32334	A	G	G	A	A	G	A	A	A	G	G	A	A	A	A	A	A	A	A	A	G	G	G	A	A	G	G	G	G	A	A	A	G	G	ESC_CD1791AA_AS_04150	NS
ESC_CD1791AA_AS_NODE_30_length_43417_cov_31.959529	32335	T	G	G	T	T	G	T	T	T	G	G	T	T	T	T	T	T	T	T	T	G	G	G	T	T	G	G	G	G	T	T	T	G	G	ESC_CD1791AA_AS_04150	NS
ESC_CD1791AA_AS_NODE_30_length_43417_cov_31.959529	32352	G	A	A	G	G	G	G	G	G	A	G	G	G	G	G	G	G	G	G	G	A	G	G	G	G	A	A	G	A	G	G	G	A	G	ESC_CD1791AA_AS_04150	S
ESC_CD1791AA_AS_NODE_30_length_43417_cov_31.959529	32499	A	A	A	A	A	G	A	A	A	A	G	A	A	A	A	A	A	A	A	A	A	G	G	A	A	A	A	G	A	A	A	A	A	G	ESC_CD1791AA_AS_04150	S
ESC_CD1791AA_AS_NODE_30_length_43417_cov_31.959529	32505	T	C	C	T	T	C	T	C	T	C	C	T	C	T	C	T	T	T	C	T	C	C	C	C	T	C	C	C	C	T	T	T	C	C	ESC_CD1791AA_AS_04150	S
ESC_CD1791AA_AS_NODE_30_length_43417_cov_31.959529	32521	T	A	A	T	T	T	T	T	T	A	T	T	T	T	T	T	T	T	T	T	A	T	T	T	T	A	A	T	A	T	T	T	A	T	ESC_CD1791AA_AS_04150	NS
ESC_CD1791AA_AS_NODE_30_length_43417_cov_31.959529	32526	A	G	G	A	A	A	A	A	A	G	A	A	A	A	A	A	A	A	A	A	G	A	A	A	A	G	G	A	G	A	A	A	G	A	ESC_CD1791AA_AS_04150	S
ESC_CD1791AA_AS_NODE_30_length_43417_cov_31.959529	32532	G	G	G	G	G	G	G	G	G	G	A	G	G	G	G	G	G	G	G	G	G	G	A	G	G	G	G	G	G	G	G	G	G	G	ESC_CD1791AA_AS_04150	S
ESC_CD1791AA_AS_NODE_30_length_43417_cov_31.959529	32564	A	G	A	A	A	A	A	A	A	A	G	A	A	A	A	A	A	A	A	A	A	A	G	A	A	G	A	A	G	A	A	A	A	G	ESC_CD1791AA_AS_04150	S
ESC_CD1791AA_AS_NODE_30_length_43417_cov_31.959529	32583	G	A	A	G	G	G	G	G	G	A	G	G	G	G	G	G	G	G	G	G	A	G	G	G	G	A	A	G	A	G	G	G	A	A	ESC_CD1791AA_AS_04150	S
ESC_CD1791AA_AS_NODE_30_length_43417_cov_31.959529	32613	A	G	G	A	A	G	A	A	A	G	G	A	A	A	A	A	A	A	A	A	G	G	G	A	A	G	G	G	G	A	A	A	G	G	ESC_CD1791AA_AS_04150	S
ESC_CD1791AA_AS_NODE_30_length_43417_cov_31.959529	32619	T	A	A	T	T	T	T	T	T	A	T	T	T	T	T	T	T	T	T	T	A	T	T	T	T	A	A	T	A	T	T	T	A	T	ESC_CD1791AA_AS_04150	S
ESC_CD1791AA_AS_NODE_30_length_43417_cov_31.959529	32700	T	T	T	T	T	C	T	T	T	T	T	T	T	T	T	T	T	T	T	T	T	C	T	T	T	T	T	C	T	T	T	T	T	C	ESC_CD1791AA_AS_04150	S
ESC_CD1791AA_AS_NODE_30_length_43417_cov_31.959529	32721	G	G	G	G	G	G	G	G	G	G	G	G	G	G	G	G	G	G	G	G	G	G	G	G	G	G	G	G	G	G	G	G	G	A	ESC_CD1791AA_AS_04150	S
ESC_CD1791AA_AS_NODE_30_length_43417_cov_31.959529	32781	C	C	C	C	C	C	C	C	C	C	C	C	C	C	C	C	C	C	C	C	C	C	C	C	C	C	C	C	C	C	C	C	C	T	ESC_CD1791AA_AS_04150	S
ESC_CD1791AA_AS_NODE_30_length_43417_cov_31.959529	32796	A	A	A	A	A	G	A	A	A	A	A	A	A	A	A	A	A	A	A	A	A	G	A	A	A	A	A	G	A	A	A	A	A	A	ESC_CD1791AA_AS_04150	S
ESC_CD1791AA_AS_NODE_30_length_43417_cov_31.959529	32802	C	T	T	C	C	C	C	C	C	T	C	C	C	C	C	C	C	C	C	C	T	C	C	C	C	T	T	C	T	C	C	C	C	C	ESC_CD1791AA_AS_04150	S
ESC_CD1791AA_AS_NODE_30_length_43417_cov_31.959529	32962	G	G	A	G	G	G	G	G	G	A	G	G	G	G	G	G	G	G	G	G	A	G	G	G	G	A	A	G	A	G	G	G	A	G
ESC_CD1791AA_AS_NODE_30_length_43417_cov_31.959529	33028	G	A	A	G	G	G	G	G	G	A	G	G	G	G	G	G	G	G	G	G	A	G	G	G	G	A	A	G	A	G	G	G	A	A
ESC_CD1791AA_AS_NODE_30_length_43417_cov_31.959529	33061	C	C	C	C	C	C	C	C	C	C	C	C	C	C	C	C	C	C	C	C	C	C	C	C	C	C	C	C	C	C	C	C	T	C
ESC_CD1791AA_AS_NODE_30_length_43417_cov_31.959529	33128	T	T	T	T	T	T	T	T	T	T	T	T	T	T	T	T	T	T	T	T	T	T	T	T	C	T	T	T	T	T	T	T	T	T
ESC_CD1791AA_AS_NODE_30_length_43417_cov_31.959529	33294	G	G	G	G	G	G	G	G	G	G	G	G	G	G	G	G	G	G	G	G	G	G	G	G	G	G	G	G	G	G	G	G	G	A	ESC_CD1791AA_AS_04151	NS
ESC_CD1791AA_AS_NODE_30_length_43417_cov_31.959529	33311	G	A	G	G	G	G	G	G	G	G	G	G	G	G	G	G	G	G	G	G	G	G	G	G	G	G	G	G	G	G	G	G	G	G	ESC_CD1791AA_AS_04151	S
ESC_CD1791AA_AS_NODE_30_length_43417_cov_31.959529	33404	G	A	A	G	G	A	G	G	G	A	A	G	G	G	G	G	G	G	G	G	A	A	A	G	G	A	A	A	A	G	G	G	A	A	ESC_CD1791AA_AS_04151	S
ESC_CD1791AA_AS_NODE_30_length_43417_cov_31.959529	33440	T	T	T	T	T	T	T	T	T	T	C	T	T	T	T	T	T	T	T	T	T	T	C	T	T	T	T	T	T	T	T	T	T	T	ESC_CD1791AA_AS_04151	S
ESC_CD1791AA_AS_NODE_30_length_43417_cov_31.959529	33521	A	A	T	A	A	A	A	A	A	T	A	A	A	A	A	A	A	A	A	A	T	A	A	A	A	T	T	A	T	A	A	A	T	A	ESC_CD1791AA_AS_04151	S
ESC_CD1791AA_AS_NODE_30_length_43417_cov_31.959529	33524	A	A	T	A	A	A	A	A	A	T	A	A	A	A	A	A	A	A	A	A	T	A	A	A	A	T	T	A	T	A	A	A	T	A	ESC_CD1791AA_AS_04151	S
ESC_CD1791AA_AS_NODE_30_length_43417_cov_31.959529	33545	A	C	C	A	A	A	A	A	A	C	A	A	A	A	A	A	A	A	A	A	C	A	A	A	A	C	C	A	C	A	A	A	C	A	ESC_CD1791AA_AS_04151	S
ESC_CD1791AA_AS_NODE_30_length_43417_cov_31.959529	33597	T	C	C	T	T	C	T	C	T	C	C	T	C	T	C	T	T	T	C	T	C	C	C	C	T	C	C	C	C	T	T	T	C	C	ESC_CD1791AA_AS_04151	NS
ESC_CD1791AA_AS_NODE_30_length_43417_cov_31.959529	33599	C	C	C	C	C	C	C	C	C	C	T	C	C	C	C	C	C	C	C	C	C	C	T	C	C	C	C	C	C	C	C	C	C	C	ESC_CD1791AA_AS_04151	NS
ESC_CD1791AA_AS_NODE_30_length_43417_cov_31.959529	33608	T	T	T	T	T	C	T	T	T	T	T	T	T	T	T	T	T	T	T	T	T	C	T	T	T	T	T	C	T	T	T	T	T	T	ESC_CD1791AA_AS_04151	S
ESC_CD1791AA_AS_NODE_30_length_43417_cov_31.959529	33620	T	A	A	T	T	T	T	T	T	A	T	T	T	T	T	T	T	T	T	T	A	T	T	T	T	A	A	T	A	T	T	T	A	T	ESC_CD1791AA_AS_04151	S
ESC_CD1791AA_AS_NODE_30_length_43417_cov_31.959529	33624	T	T	T	T	T	C	T	T	T	T	T	T	T	T	T	T	T	T	T	T	T	C	T	T	T	T	T	C	T	T	T	T	T	T	ESC_CD1791AA_AS_04151	S
ESC_CD1791AA_AS_NODE_30_length_43417_cov_31.959529	33629	T	C	C	T	T	T	T	T	T	C	T	T	T	T	T	T	T	T	T	T	C	T	T	T	T	C	C	T	C	T	T	T	C	T	ESC_CD1791AA_AS_04151	S
ESC_CD1791AA_AS_NODE_30_length_43417_cov_31.959529	33641	A	A	A	A	A	A	A	A	A	A	G	A	A	A	A	A	A	A	A	A	A	A	G	A	A	A	A	A	A	A	A	A	A	A	ESC_CD1791AA_AS_04151	S
ESC_CD1791AA_AS_NODE_30_length_43417_cov_31.959529	33650	G	G	A	G	G	G	G	G	G	A	G	G	G	G	G	G	G	G	G	G	A	G	G	G	G	G	A	G	G	G	G	G	A	G	ESC_CD1791AA_AS_04151	S
ESC_CD1791AA_AS_NODE_30_length_43417_cov_31.959529	33707	A	A	A	A	A	A	A	A	A	A	T	A	A	A	A	A	A	A	A	A	A	A	T	A	A	A	A	A	A	A	A	A	A	A	ESC_CD1791AA_AS_04151	S
ESC_CD1791AA_AS_NODE_30_length_43417_cov_31.959529	33709	G	G	G	G	G	T	G	G	G	G	G	G	G	G	G	G	G	G	G	G	G	T	G	G	G	G	G	T	G	G	G	G	G	G	ESC_CD1791AA_AS_04151	NS
ESC_CD1791AA_AS_NODE_30_length_43417_cov_31.959529	33710	A	G	G	A	A	A	A	A	A	G	G	A	A	A	A	A	A	A	A	A	G	A	G	A	A	G	G	A	G	A	A	A	G	G	ESC_CD1791AA_AS_04151	S
ESC_CD1791AA_AS_NODE_30_length_43417_cov_31.959529	33733	C	C	C	C	C	C	C	C	C	C	C	C	C	C	C	C	C	C	C	C	C	C	C	C	C	T	C	C	T	C	C	C	C	C	ESC_CD1791AA_AS_04151	NS
ESC_CD1791AA_AS_NODE_30_length_43417_cov_31.959529	33755	G	A	A	G	G	G	G	G	G	A	G	G	G	G	G	G	G	G	G	G	A	G	G	G	G	A	A	G	A	G	G	G	A	A	ESC_CD1791AA_AS_04151	S
ESC_CD1791AA_AS_NODE_30_length_43417_cov_31.959529	33764	A	G	G	A	A	G	A	A	A	G	G	A	A	A	A	A	A	A	A	A	G	G	G	A	A	G	G	G	G	A	A	A	G	G	ESC_CD1791AA_AS_04151	S
ESC_CD1791AA_AS_NODE_30_length_43417_cov_31.959529	33831	T	C	C	T	T	C	T	T	T	C	C	T	T	T	T	T	T	T	T	T	C	C	C	T	T	C	C	C	C	T	T	T	C	C	ESC_CD1791AA_AS_04151	S
ESC_CD1791AA_AS_NODE_30_length_43417_cov_31.959529	33863	T	T	T	T	T	T	T	T	T	T	T	T	T	T	T	T	T	T	T	T	T	T	T	T	T	T	T	T	T	T	T	T	T	C	ESC_CD1791AA_AS_04151	S
ESC_CD1791AA_AS_NODE_30_length_43417_cov_31.959529	33890	T	T	T	T	T	T	T	T	T	T	G	T	T	T	T	T	T	T	T	T	T	T	G	T	T	T	T	T	T	T	T	T	T	T	ESC_CD1791AA_AS_04151	S
ESC_CD1791AA_AS_NODE_30_length_43417_cov_31.959529	33896	C	T	T	C	C	C	C	C	C	T	T	C	C	C	C	C	C	C	C	C	T	C	T	C	C	T	T	C	T	C	C	C	T	C	ESC_CD1791AA_AS_04151	S
ESC_CD1791AA_AS_NODE_30_length_43417_cov_31.959529	33920	A	G	G	A	A	A	A	A	A	G	G	A	A	A	A	A	A	A	A	A	G	A	G	A	A	G	G	A	G	A	A	A	G	A	ESC_CD1791AA_AS_04151	S
ESC_CD1791AA_AS_NODE_30_length_43417_cov_31.959529	33929	G	A	A	G	G	G	G	G	G	A	A	G	G	G	G	G	G	G	G	G	A	G	A	G	G	A	A	G	A	G	G	G	A	A	ESC_CD1791AA_AS_04151	S
ESC_CD1791AA_AS_NODE_30_length_43417_cov_31.959529	33932	C	C	C	C	C	C	C	C	C	C	T	C	C	C	C	C	C	C	C	C	C	C	T	C	C	C	C	C	C	C	C	C	C	C	ESC_CD1791AA_AS_04151	S
ESC_CD1791AA_AS_NODE_30_length_43417_cov_31.959529	33947	T	C	C	T	T	T	T	T	T	C	T	T	T	T	T	T	T	T	T	T	C	T	T	T	T	C	C	T	C	T	T	T	C	T	ESC_CD1791AA_AS_04151	S
ESC_CD1791AA_AS_NODE_30_length_43417_cov_31.959529	33957	C	C	C	C	C	T	C	C	C	C	C	C	C	C	C	C	C	C	C	C	C	T	C	C	C	C	C	T	C	C	C	C	C	T	ESC_CD1791AA_AS_04151	S
ESC_CD1791AA_AS_NODE_30_length_43417_cov_31.959529	33971	C	T	T	C	C	C	C	C	C	T	C	C	C	C	C	C	C	C	C	C	T	C	C	C	C	T	T	C	T	C	C	C	T	C	ESC_CD1791AA_AS_04151	S
ESC_CD1791AA_AS_NODE_30_length_43417_cov_31.959529	33980	G	G	G	G	G	G	G	G	G	G	A	G	G	G	G	G	G	G	G	G	G	G	A	G	G	G	G	G	G	G	G	G	G	G	ESC_CD1791AA_AS_04151	S
ESC_CD1791AA_AS_NODE_30_length_43417_cov_31.959529	34020	C	C	C	C	C	C	C	C	C	C	C	T	C	C	C	C	T	C	C	C	C	C	C	C	C	C	C	C	C	C	T	C	C	C	ESC_CD1791AA_AS_04151	S
ESC_CD1791AA_AS_NODE_30_length_43417_cov_31.959529	34028	G	G	G	G	G	G	G	G	G	G	G	G	G	G	G	G	G	G	G	G	G	G	G	G	G	G	G	G	G	G	G	G	G	A	ESC_CD1791AA_AS_04151	S
ESC_CD1791AA_AS_NODE_30_length_43417_cov_31.959529	34061	T	T	T	T	T	T	T	T	T	T	C	T	T	T	T	T	T	T	T	T	T	T	C	T	T	T	T	T	T	T	T	T	T	T	ESC_CD1791AA_AS_04151	S
ESC_CD1791AA_AS_NODE_30_length_43417_cov_31.959529	34073	G	G	G	G	G	G	G	G	G	G	T	G	G	G	G	G	G	G	G	G	G	G	T	G	G	G	G	G	G	G	G	G	G	G	ESC_CD1791AA_AS_04151	S
ESC_CD1791AA_AS_NODE_30_length_43417_cov_31.959529	34127	G	G	G	G	G	G	G	G	G	G	G	G	A	G	G	G	G	G	G	G	G	G	G	A	G	G	G	G	G	G	G	G	G	G	ESC_CD1791AA_AS_04151	S
ESC_CD1791AA_AS_NODE_30_length_43417_cov_31.959529	34151	C	T	C	C	C	C	C	C	C	C	C	C	C	C	C	C	C	C	C	C	C	C	C	C	C	T	C	C	T	C	C	C	C	C	ESC_CD1791AA_AS_04151	S
ESC_CD1791AA_AS_NODE_30_length_43417_cov_31.959529	34184	G	C	C	G	G	G	G	G	G	C	G	G	G	G	G	G	G	G	G	G	C	G	G	G	G	C	C	G	C	G	G	G	C	G	ESC_CD1791AA_AS_04151	S
ESC_CD1791AA_AS_NODE_30_length_43417_cov_31.959529	34322	A	A	A	A	A	G	A	A	A	A	A	A	A	A	A	A	A	A	A	A	A	G	A	A	A	A	A	G	A	A	A	A	A	A	ESC_CD1791AA_AS_04151	S
ESC_CD1791AA_AS_NODE_30_length_43417_cov_31.959529	34394	A	C	C	A	A	A	A	A	A	C	A	A	A	A	A	A	A	A	A	A	C	A	A	A	A	C	C	A	C	A	A	A	C	A	ESC_CD1791AA_AS_04151	S
ESC_CD1791AA_AS_NODE_30_length_43417_cov_31.959529	34430	C	C	T	C	C	C	C	C	C	T	C	C	C	C	C	C	C	C	C	C	T	C	C	C	C	C	T	C	C	C	C	C	C	C	ESC_CD1791AA_AS_04151	S
ESC_CD1791AA_AS_NODE_30_length_43417_cov_31.959529	34457	T	G	G	T	T	G	T	T	T	G	A	T	G	T	T	T	T	T	T	T	G	G	A	G	T	G	G	G	G	T	T	T	G	G	ESC_CD1791AA_AS_04151	S
ESC_CD1791AA_AS_NODE_30_length_43417_cov_31.959529	34493	G	G	G	G	G	A	G	G	G	G	G	G	G	G	G	G	G	G	G	G	G	A	G	G	G	G	G	A	G	G	G	G	G	G	ESC_CD1791AA_AS_04151	S
ESC_CD1791AA_AS_NODE_30_length_43417_cov_31.959529	34502	C	C	C	C	C	T	C	C	C	C	C	C	C	C	C	C	C	C	C	C	C	T	C	C	C	C	C	T	C	C	C	C	C	C	ESC_CD1791AA_AS_04151	S
ESC_CD1791AA_AS_NODE_30_length_43417_cov_31.959529	34529	T	T	T	T	T	T	T	T	T	T	C	T	T	T	T	T	T	T	T	T	T	T	C	T	T	T	T	T	T	T	T	T	T	T	ESC_CD1791AA_AS_04151	S
ESC_CD1791AA_AS_NODE_30_length_43417_cov_31.959529	34541	A	A	A	A	A	G	A	A	A	A	G	A	A	A	A	A	A	A	A	A	A	G	G	A	A	A	A	G	A	A	A	A	A	A	ESC_CD1791AA_AS_04151	S
ESC_CD1791AA_AS_NODE_30_length_43417_cov_31.959529	34574	T	C	C	T	T	C	T	T	T	C	C	T	T	T	T	T	T	T	T	T	C	C	C	T	T	C	C	C	C	T	T	T	C	T	ESC_CD1791AA_AS_04151	S
ESC_CD1791AA_AS_NODE_30_length_43417_cov_31.959529	34576	C	T	T	C	C	T	C	T	C	T	T	C	T	C	T	C	C	C	T	C	T	T	T	T	C	T	T	T	T	C	C	C	T	T	ESC_CD1791AA_AS_04151	NS
ESC_CD1791AA_AS_NODE_30_length_43417_cov_31.959529	34586	C	T	T	C	C	C	C	C	C	T	C	C	C	C	C	C	C	C	C	C	T	C	C	C	C	T	T	C	T	C	C	C	T	C	ESC_CD1791AA_AS_04151	S
ESC_CD1791AA_AS_NODE_30_length_43417_cov_31.959529	34607	G	G	G	G	G	G	G	G	G	G	A	G	G	G	G	G	G	G	G	G	G	G	A	G	G	G	G	G	G	G	G	G	G	G	ESC_CD1791AA_AS_04151	S
ESC_CD1791AA_AS_NODE_30_length_43417_cov_31.959529	34649	T	G	T	T	T	T	T	T	T	T	G	T	T	T	T	T	T	T	T	T	T	T	G	T	T	G	T	T	G	T	T	T	T	T	ESC_CD1791AA_AS_04151	S
ESC_CD1791AA_AS_NODE_30_length_43417_cov_31.959529	34697	C	C	C	C	C	C	C	T	C	C	C	C	T	C	T	C	C	C	T	C	C	C	C	T	C	C	C	C	C	C	C	C	C	C	ESC_CD1791AA_AS_04151	S
ESC_CD1791AA_AS_NODE_30_length_43417_cov_31.959529	34709	T	G	G	T	T	G	T	G	T	G	G	T	G	T	G	T	T	T	G	T	G	G	G	G	T	G	G	G	G	T	T	T	G	G	ESC_CD1791AA_AS_04151	S
ESC_CD1791AA_AS_NODE_30_length_43417_cov_31.959529	34712	A	A	A	A	A	T	A	A	A	A	A	A	A	A	A	A	A	A	A	A	A	T	A	A	A	A	A	T	A	A	A	A	A	T	ESC_CD1791AA_AS_04151	S
ESC_CD1791AA_AS_NODE_30_length_43417_cov_31.959529	34724	C	C	C	C	C	C	C	T	C	C	C	C	T	C	T	C	C	C	T	C	C	C	C	T	C	C	C	C	C	C	C	C	C	C	ESC_CD1791AA_AS_04151	S
ESC_CD1791AA_AS_NODE_30_length_43417_cov_31.959529	34760	T	T	T	T	T	G	T	T	T	T	T	T	T	T	T	T	T	T	T	T	T	G	T	T	T	T	T	G	T	T	T	T	T	T	ESC_CD1791AA_AS_04151	S
ESC_CD1791AA_AS_NODE_30_length_43417_cov_31.959529	34808	A	G	G	A	A	G	A	G	A	G	G	A	G	A	G	A	A	A	G	A	G	G	G	G	A	G	G	G	G	A	A	A	G	G	ESC_CD1791AA_AS_04151	S
ESC_CD1791AA_AS_NODE_30_length_43417_cov_31.959529	34817	T	T	T	T	T	A	T	T	T	T	A	T	T	T	T	T	T	T	T	T	T	A	A	T	T	T	T	A	T	T	T	T	T	T	ESC_CD1791AA_AS_04151	S
ESC_CD1791AA_AS_NODE_30_length_43417_cov_31.959529	34847	T	T	C	T	T	T	T	T	T	C	T	T	T	T	T	T	T	T	T	T	C	T	T	T	T	T	C	T	T	T	T	T	C	T	ESC_CD1791AA_AS_04151	S
ESC_CD1791AA_AS_NODE_30_length_43417_cov_31.959529	34896	C	C	C	C	C	C	C	A	C	C	C	C	C	C	C	C	C	C	C	C	C	C	C	C	C	C	C	C	C	C	C	C	C	C	ESC_CD1791AA_AS_04151	NS
ESC_CD1791AA_AS_NODE_30_length_43417_cov_31.959529	34931	C	C	C	C	C	C	C	C	C	C	T	C	C	C	C	C	C	C	C	C	C	C	T	C	C	C	C	C	C	C	C	C	C	T	ESC_CD1791AA_AS_04151	S
ESC_CD1791AA_AS_NODE_30_length_43417_cov_31.959529	34947	C	C	C	C	C	C	C	C	C	C	T	C	C	C	C	C	C	C	C	C	C	C	T	C	C	C	C	C	C	C	C	C	C	C	ESC_CD1791AA_AS_04151	S
ESC_CD1791AA_AS_NODE_30_length_43417_cov_31.959529	34967	T	G	G	T	T	T	T	T	T	G	T	T	T	T	T	T	T	T	T	T	G	T	T	T	T	G	G	T	G	T	T	T	G	T	ESC_CD1791AA_AS_04151	S
ESC_CD1791AA_AS_NODE_30_length_43417_cov_31.959529	34970	A	A	A	A	A	G	A	A	A	A	G	A	A	A	A	A	A	A	A	A	A	G	G	A	A	A	A	G	A	A	A	A	A	G	ESC_CD1791AA_AS_04151	S
ESC_CD1791AA_AS_NODE_30_length_43417_cov_31.959529	34973	A	G	G	A	A	G	A	A	A	G	G	A	A	A	A	A	A	A	A	A	G	G	G	A	A	G	G	G	G	A	A	A	G	G	ESC_CD1791AA_AS_04151	S
ESC_CD1791AA_AS_NODE_30_length_43417_cov_31.959529	34988	C	C	C	C	C	C	C	T	C	C	C	C	C	C	T	C	C	C	T	C	C	C	C	C	C	C	C	C	C	C	C	C	C	C	ESC_CD1791AA_AS_04151	S
ESC_CD1791AA_AS_NODE_30_length_43417_cov_31.959529	34991	G	G	G	G	G	A	G	G	G	G	G	G	G	G	G	G	G	G	G	G	G	A	G	G	G	G	G	A	G	G	G	G	G	G	ESC_CD1791AA_AS_04151	S
ESC_CD1791AA_AS_NODE_30_length_43417_cov_31.959529	35000	G	A	A	G	G	G	G	G	G	A	G	G	G	G	G	G	G	G	G	G	A	G	G	G	G	A	A	G	A	G	G	G	A	G	ESC_CD1791AA_AS_04151	S
ESC_CD1791AA_AS_NODE_30_length_43417_cov_31.959529	35024	C	C	C	C	C	T	C	C	C	C	C	C	C	C	C	C	C	C	C	C	C	T	C	C	C	C	C	T	C	C	C	C	C	C	ESC_CD1791AA_AS_04151	S
ESC_CD1791AA_AS_NODE_30_length_43417_cov_31.959529	35053	T	C	C	T	T	C	T	C	T	C	C	T	C	T	C	T	T	T	C	T	C	C	C	C	T	C	C	C	C	T	T	T	C	C
ESC_CD1791AA_AS_NODE_30_length_43417_cov_31.959529	35127	G	G	G	G	G	T	G	G	G	G	G	G	G	G	G	G	G	G	G	G	G	T	G	G	G	G	G	T	G	G	G	G	G	G
ESC_CD1791AA_AS_NODE_30_length_43417_cov_31.959529	35152	C	C	C	C	C	C	C	C	C	C	C	C	G	C	C	C	C	C	C	C	C	C	C	G	C	C	C	C	C	C	C	C	C	C
ESC_CD1791AA_AS_NODE_30_length_43417_cov_31.959529	35165	T	C	C	T	T	C	T	C	T	C	C	T	T	T	C	T	T	T	C	T	C	C	C	T	T	C	C	C	C	T	T	T	C	C
ESC_CD1791AA_AS_NODE_30_length_43417_cov_31.959529	35239	G	G	G	G	G	G	G	G	G	G	G	G	G	G	G	G	G	G	A	G	G	G	G	G	G	G	G	G	G	G	G	G	G	G	ESC_CD1791AA_AS_04152	NS
ESC_CD1791AA_AS_NODE_30_length_43417_cov_31.959529	35250	T	A	A	T	T	A	T	T	T	A	A	T	T	T	T	T	T	T	T	T	A	A	A	T	T	A	A	A	A	T	T	T	A	T	ESC_CD1791AA_AS_04152	S
ESC_CD1791AA_AS_NODE_30_length_43417_cov_31.959529	35286	T	T	T	T	T	A	T	T	T	T	A	T	T	T	T	T	T	T	T	T	T	A	A	T	T	T	T	A	T	T	T	T	T	T	ESC_CD1791AA_AS_04152	S
ESC_CD1791AA_AS_NODE_30_length_43417_cov_31.959529	35299	C	C	C	C	C	C	C	C	C	C	C	C	T	C	C	C	C	C	C	C	C	C	C	T	C	C	C	C	C	C	C	C	C	C	ESC_CD1791AA_AS_04152	NS
ESC_CD1791AA_AS_NODE_30_length_43417_cov_31.959529	35340	T	T	T	T	T	T	T	T	T	T	T	T	T	T	T	T	T	T	T	T	T	T	T	T	T	T	T	T	T	T	T	T	T	G	ESC_CD1791AA_AS_04152	S
ESC_CD1791AA_AS_NODE_30_length_43417_cov_31.959529	35367	C	T	C	C	C	C	C	C	C	C	C	C	C	C	C	C	C	C	C	C	C	C	C	C	C	T	C	C	T	C	C	C	C	C	ESC_CD1791AA_AS_04152	S
ESC_CD1791AA_AS_NODE_30_length_43417_cov_31.959529	35370	C	A	C	C	C	C	C	C	C	C	C	C	C	C	C	C	C	C	C	C	C	C	C	C	C	A	C	C	A	C	C	C	C	C	ESC_CD1791AA_AS_04152	S
ESC_CD1791AA_AS_NODE_30_length_43417_cov_31.959529	35373	C	C	C	C	C	C	C	C	C	C	C	C	T	C	C	C	C	C	C	C	C	C	C	T	C	C	C	C	C	C	C	C	C	C	ESC_CD1791AA_AS_04152	S
ESC_CD1791AA_AS_NODE_30_length_43417_cov_31.959529	35394	G	G	G	G	G	G	G	G	G	G	G	G	G	G	G	G	G	G	G	G	G	G	G	G	G	G	G	G	G	G	G	G	G	A	ESC_CD1791AA_AS_04152	S
ESC_CD1791AA_AS_NODE_30_length_43417_cov_31.959529	35397	G	T	T	G	G	A	G	T	G	T	A	G	T	G	T	G	G	G	T	G	T	A	A	T	G	T	T	A	T	G	G	G	T	T	ESC_CD1791AA_AS_04152	S
ESC_CD1791AA_AS_NODE_30_length_43417_cov_31.959529	35399	C	T	T	C	C	C	C	C	C	T	C	C	C	C	C	C	C	C	C	C	T	C	C	C	C	T	T	C	T	C	C	C	T	C	ESC_CD1791AA_AS_04152	NS
ESC_CD1791AA_AS_NODE_30_length_43417_cov_31.959529	35424	C	A	A	C	C	A	C	A	C	A	A	C	A	C	A	C	C	C	A	C	A	A	A	A	C	A	A	A	A	C	C	C	A	A	ESC_CD1791AA_AS_04152	NS
ESC_CD1791AA_AS_NODE_30_length_43417_cov_31.959529	35476	A	A	C	A	A	A	A	A	A	C	A	A	A	A	A	A	A	A	A	A	C	A	A	A	A	A	C	A	A	A	A	A	C	A	ESC_CD1791AA_AS_04152	NS
ESC_CD1791AA_AS_NODE_30_length_43417_cov_31.959529	35490	T	C	C	T	T	T	T	T	T	C	T	T	T	T	T	T	T	T	T	T	C	T	T	T	T	C	C	T	C	T	T	T	C	T	ESC_CD1791AA_AS_04152	S
ESC_CD1791AA_AS_NODE_30_length_43417_cov_31.959529	35543	A	G	A	A	A	A	A	A	A	A	A	A	A	A	A	A	A	A	A	A	A	A	A	A	A	A	A	A	A	A	A	A	A	A	ESC_CD1791AA_AS_04152	NS
ESC_CD1791AA_AS_NODE_30_length_43417_cov_31.959529	35668	C	C	T	C	C	C	C	C	C	T	C	C	C	C	C	C	C	C	C	C	T	C	C	C	C	C	T	C	C	C	C	C	T	C	ESC_CD1791AA_AS_04153	S
ESC_CD1791AA_AS_NODE_30_length_43417_cov_31.959529	35692	C	C	C	C	C	T	C	C	C	C	T	C	C	C	C	C	C	C	C	C	C	T	T	C	C	C	C	T	C	C	C	C	C	C	ESC_CD1791AA_AS_04153	S
ESC_CD1791AA_AS_NODE_30_length_43417_cov_31.959529	35713	G	G	G	G	G	T	G	G	G	G	T	G	G	G	G	G	G	G	G	G	G	T	T	G	G	G	G	T	G	G	G	G	G	G	ESC_CD1791AA_AS_04153	S
ESC_CD1791AA_AS_NODE_30_length_43417_cov_31.959529	35746	C	C	C	C	C	T	C	C	C	C	T	C	C	C	C	C	C	C	C	C	C	T	T	C	C	C	C	T	C	C	C	C	C	C	ESC_CD1791AA_AS_04153	S
ESC_CD1791AA_AS_NODE_30_length_43417_cov_31.959529	35779	T	T	T	T	T	G	T	T	T	T	G	T	T	T	T	T	T	T	T	T	T	G	G	T	T	T	T	G	T	T	T	T	T	T	ESC_CD1791AA_AS_04153	S
ESC_CD1791AA_AS_NODE_30_length_43417_cov_31.959529	35782	C	T	T	C	C	T	C	T	C	T	T	C	T	C	T	C	C	C	T	C	T	T	T	T	C	T	T	T	T	C	C	C	T	T	ESC_CD1791AA_AS_04153	S
ESC_CD1791AA_AS_NODE_30_length_43417_cov_31.959529	35789	A	A	A	A	A	A	A	G	A	A	A	A	G	A	G	A	A	A	G	A	A	A	A	G	A	A	A	A	A	A	A	A	A	A	ESC_CD1791AA_AS_04153	NS
ESC_CD1791AA_AS_NODE_30_length_43417_cov_31.959529	35803	T	T	T	T	T	T	T	C	T	T	T	T	C	T	C	T	T	T	C	T	T	T	T	C	T	T	T	T	T	T	T	T	T	C	ESC_CD1791AA_AS_04153	S
ESC_CD1791AA_AS_NODE_30_length_43417_cov_31.959529	35816	C	T	T	C	C	C	C	C	C	T	C	C	C	C	C	C	C	C	C	C	T	C	C	C	C	T	T	C	T	C	C	C	T	C	ESC_CD1791AA_AS_04153	S
ESC_CD1791AA_AS_NODE_30_length_43417_cov_31.959529	35833	A	A	A	A	A	G	A	A	A	A	G	A	A	A	A	A	A	A	A	A	A	G	G	A	A	A	A	G	A	A	A	A	A	A	ESC_CD1791AA_AS_04153	S
ESC_CD1791AA_AS_NODE_30_length_43417_cov_31.959529	35845	A	G	G	A	A	G	A	G	A	G	G	A	G	A	G	A	A	A	G	A	G	G	G	G	A	G	G	G	G	A	A	A	G	G	ESC_CD1791AA_AS_04153	S
ESC_CD1791AA_AS_NODE_30_length_43417_cov_31.959529	35881	T	C	C	T	T	T	T	T	T	C	T	T	T	T	T	T	T	T	T	T	C	T	T	T	T	C	C	T	C	T	T	T	C	C	ESC_CD1791AA_AS_04153	S
ESC_CD1791AA_AS_NODE_30_length_43417_cov_31.959529	35908	G	A	A	G	G	G	G	G	G	A	G	G	G	G	G	G	G	G	G	G	A	G	G	G	G	A	A	G	A	G	G	G	A	A	ESC_CD1791AA_AS_04153	S
ESC_CD1791AA_AS_NODE_30_length_43417_cov_31.959529	35932	C	C	C	C	C	C	C	C	C	C	C	C	C	C	C	C	C	C	C	C	C	C	C	C	C	T	C	C	T	C	C	C	C	C	ESC_CD1791AA_AS_04153	S
ESC_CD1791AA_AS_NODE_30_length_43417_cov_31.959529	36037	G	G	A	G	G	G	G	G	G	A	G	G	G	G	G	G	G	G	G	G	A	G	G	G	G	G	A	G	G	G	G	G	A	G	ESC_CD1791AA_AS_04153	S
ESC_CD1791AA_AS_NODE_30_length_43417_cov_31.959529	36038	C	C	C	C	C	T	C	C	C	C	T	C	C	C	C	C	C	C	C	C	C	T	T	C	C	C	C	T	C	C	C	C	C	C	ESC_CD1791AA_AS_04153	S
ESC_CD1791AA_AS_NODE_30_length_43417_cov_31.959529	36040	G	G	G	G	G	A	G	G	G	G	A	G	G	G	G	G	G	G	G	G	G	A	A	G	G	G	G	A	G	G	G	G	G	G	ESC_CD1791AA_AS_04153	S
ESC_CD1791AA_AS_NODE_30_length_43417_cov_31.959529	36046	C	C	T	C	C	C	C	C	C	T	C	C	C	C	C	C	C	C	C	C	T	C	C	C	C	C	T	C	C	C	C	C	T	C	ESC_CD1791AA_AS_04153	S
ESC_CD1791AA_AS_NODE_30_length_43417_cov_31.959529	36082	C	C	C	C	C	A	C	C	C	C	A	C	C	C	C	C	C	C	C	C	C	A	A	C	C	C	C	A	C	C	C	C	C	C	ESC_CD1791AA_AS_04153	S
ESC_CD1791AA_AS_NODE_30_length_43417_cov_31.959529	36164	C	T	T	C	C	T	C	C	C	T	T	C	C	C	C	C	C	C	C	C	T	T	T	C	C	T	T	T	T	C	C	C	T	T	ESC_CD1791AA_AS_04153	S
ESC_CD1791AA_AS_NODE_30_length_43417_cov_31.959529	36178	C	C	C	C	C	C	C	C	C	C	C	C	C	C	C	C	C	C	A	C	C	C	C	C	C	C	C	C	C	C	C	C	C	C	ESC_CD1791AA_AS_04153	S
ESC_CD1791AA_AS_NODE_30_length_43417_cov_31.959529	36184	G	G	G	G	G	G	G	G	G	G	G	G	A	G	G	G	G	G	G	G	G	G	G	A	G	G	G	G	G	G	G	G	G	G	ESC_CD1791AA_AS_04153	S
ESC_CD1791AA_AS_NODE_30_length_43417_cov_31.959529	36187	G	G	G	G	G	G	G	G	G	G	G	G	A	G	G	G	G	G	G	G	G	G	G	A	G	G	G	G	G	G	G	G	G	G	ESC_CD1791AA_AS_04153	S
ESC_CD1791AA_AS_NODE_30_length_43417_cov_31.959529	36192	C	T	T	C	C	C	C	C	C	T	C	C	C	C	C	C	C	C	C	C	T	C	C	C	C	C	T	C	C	C	C	C	C	C	ESC_CD1791AA_AS_04153	NS
ESC_CD1791AA_AS_NODE_30_length_43417_cov_31.959529	36202	C	C	C	C	C	C	C	C	C	C	C	C	C	C	C	C	C	C	C	C	C	C	C	C	C	T	C	C	T	C	C	C	C	C	ESC_CD1791AA_AS_04153	S
ESC_CD1791AA_AS_NODE_30_length_43417_cov_31.959529	36217	C	C	C	C	C	T	C	C	C	C	T	C	C	C	C	C	C	C	C	C	C	T	T	C	C	C	C	T	C	C	C	C	C	C	ESC_CD1791AA_AS_04153	S
ESC_CD1791AA_AS_NODE_30_length_43417_cov_31.959529	36274	T	C	C	T	T	T	T	T	T	C	T	T	C	T	T	T	T	T	C	T	C	T	T	C	T	C	C	T	C	T	T	T	C	C	ESC_CD1791AA_AS_04153	S
ESC_CD1791AA_AS_NODE_30_length_43417_cov_31.959529	36277	G	A	A	G	G	G	G	G	G	A	G	G	G	G	G	G	G	G	G	G	A	G	G	G	G	A	A	G	A	G	G	G	A	G	ESC_CD1791AA_AS_04153	S
ESC_CD1791AA_AS_NODE_30_length_43417_cov_31.959529	36295	C	C	T	C	C	T	C	C	C	T	T	C	C	C	C	C	C	C	C	C	T	T	T	C	C	C	T	T	C	C	C	C	T	T	ESC_CD1791AA_AS_04153	S
ESC_CD1791AA_AS_NODE_30_length_43417_cov_31.959529	36301	G	G	G	G	G	A	G	G	G	G	A	G	G	G	G	G	G	G	G	G	G	A	A	G	G	G	G	A	G	G	G	G	G	A	ESC_CD1791AA_AS_04153	S
ESC_CD1791AA_AS_NODE_30_length_43417_cov_31.959529	36322	G	T	T	G	G	G	G	G	G	T	G	G	G	G	G	G	G	G	G	G	T	G	G	G	G	T	T	G	T	G	G	G	T	G	ESC_CD1791AA_AS_04153	S
ESC_CD1791AA_AS_NODE_30_length_43417_cov_31.959529	36343	T	C	C	T	T	C	T	T	T	C	C	T	T	T	T	T	T	T	C	T	C	C	C	T	T	C	C	C	C	T	T	T	C	T	ESC_CD1791AA_AS_04153	S
ESC_CD1791AA_AS_NODE_30_length_43417_cov_31.959529	36352	G	G	G	G	G	G	G	G	G	G	G	G	G	G	G	G	G	G	A	G	G	G	G	G	G	G	G	G	G	G	G	G	G	G	ESC_CD1791AA_AS_04153	S
ESC_CD1791AA_AS_NODE_30_length_43417_cov_31.959529	36367	G	G	G	G	G	G	G	G	G	G	A	G	G	G	G	G	G	G	A	G	G	G	A	G	G	G	G	G	G	G	G	G	G	G	ESC_CD1791AA_AS_04153	S
ESC_CD1791AA_AS_NODE_30_length_43417_cov_31.959529	36375	A	A	A	A	A	A	A	A	A	A	A	A	G	A	A	A	A	A	A	A	A	A	A	G	A	A	A	A	A	A	A	A	A	A	ESC_CD1791AA_AS_04153	NS
ESC_CD1791AA_AS_NODE_30_length_43417_cov_31.959529	36385	G	G	G	G	G	A	G	G	G	G	A	G	G	G	G	G	G	G	G	G	G	A	A	G	G	G	G	A	G	G	G	G	G	G	ESC_CD1791AA_AS_04153	S
ESC_CD1791AA_AS_NODE_30_length_43417_cov_31.959529	36394	C	C	C	C	C	T	C	C	C	C	T	C	C	C	C	C	C	C	C	C	C	T	T	C	C	C	C	T	C	C	C	C	C	C	ESC_CD1791AA_AS_04153	S
ESC_CD1791AA_AS_NODE_30_length_43417_cov_31.959529	36493	A	T	T	A	A	A	A	A	A	T	T	A	A	A	A	A	A	A	A	A	T	A	T	A	A	T	T	A	T	A	A	A	T	A	ESC_CD1791AA_AS_04153	S
ESC_CD1791AA_AS_NODE_30_length_43417_cov_31.959529	36496	T	G	G	T	T	T	T	T	T	G	G	T	T	T	T	T	T	T	T	T	G	T	G	T	T	G	G	T	G	T	T	T	G	T	ESC_CD1791AA_AS_04153	S
ESC_CD1791AA_AS_NODE_30_length_43417_cov_31.959529	36526	C	T	C	C	C	C	C	C	C	C	C	C	C	C	C	C	C	C	C	C	C	C	C	C	C	T	C	C	T	C	C	C	C	C	ESC_CD1791AA_AS_04153	S
ESC_CD1791AA_AS_NODE_30_length_43417_cov_31.959529	36532	A	G	G	A	A	G	A	A	A	G	G	A	A	A	A	A	A	A	A	A	G	G	G	A	A	G	G	G	G	A	A	A	G	G	ESC_CD1791AA_AS_04153	S
ESC_CD1791AA_AS_NODE_30_length_43417_cov_31.959529	36541	C	A	A	C	C	C	C	C	C	A	C	C	C	C	C	C	C	C	C	C	A	C	C	C	C	A	A	C	A	C	C	C	A	C	ESC_CD1791AA_AS_04153	S
ESC_CD1791AA_AS_NODE_30_length_43417_cov_31.959529	36574	C	C	C	C	C	T	C	C	C	C	C	C	C	C	C	C	C	C	C	C	C	T	C	C	C	C	C	T	C	C	C	C	C	T	ESC_CD1791AA_AS_04153	S
ESC_CD1791AA_AS_NODE_30_length_43417_cov_31.959529	36586	A	G	G	A	A	A	A	A	A	G	A	A	A	A	A	A	A	A	A	A	G	A	A	A	A	G	G	A	G	A	A	A	G	A	ESC_CD1791AA_AS_04153	S
ESC_CD1791AA_AS_NODE_30_length_43417_cov_31.959529	36599	C	C	C	C	C	C	C	T	C	C	C	C	C	C	T	C	C	C	C	C	C	C	C	C	C	C	C	C	C	C	C	C	C	C	ESC_CD1791AA_AS_04153	S
ESC_CD1791AA_AS_NODE_30_length_43417_cov_31.959529	36606	A	A	A	A	A	A	A	A	A	A	A	A	A	A	A	A	A	A	G	A	A	A	A	A	A	A	A	A	A	A	A	A	A	A	ESC_CD1791AA_AS_04153	NS
ESC_CD1791AA_AS_NODE_30_length_43417_cov_31.959529	36616	G	T	T	G	G	G	G	G	G	T	G	G	G	G	G	G	G	G	G	G	T	G	G	G	G	T	T	G	T	G	G	G	G	G	ESC_CD1791AA_AS_04153	S
ESC_CD1791AA_AS_NODE_30_length_43417_cov_31.959529	36625	C	C	C	C	C	C	C	C	C	C	T	C	C	C	C	C	C	C	C	C	C	C	T	C	C	C	C	C	C	C	C	C	C	C	ESC_CD1791AA_AS_04153	S
ESC_CD1791AA_AS_NODE_30_length_43417_cov_31.959529	36640	T	T	T	T	T	T	T	T	T	T	C	T	T	T	T	T	T	T	T	T	T	T	C	T	T	T	T	T	T	T	T	T	T	T	ESC_CD1791AA_AS_04153	S
ESC_CD1791AA_AS_NODE_30_length_43417_cov_31.959529	36649	A	A	A	A	A	A	A	A	A	A	G	A	A	A	A	A	A	A	A	A	A	A	G	A	A	A	A	A	A	A	A	A	A	A	ESC_CD1791AA_AS_04153	S
ESC_CD1791AA_AS_NODE_30_length_43417_cov_31.959529	36653	T	C	C	T	T	C	T	T	T	C	C	T	T	T	T	T	T	T	T	T	C	C	C	T	T	C	C	C	C	T	T	T	C	C	ESC_CD1791AA_AS_04153	S
ESC_CD1791AA_AS_NODE_30_length_43417_cov_31.959529	36676	C	C	C	C	C	T	C	C	C	C	C	C	C	C	C	C	C	C	C	C	C	T	C	C	C	C	C	T	C	C	C	C	C	T	ESC_CD1791AA_AS_04153	S
ESC_CD1791AA_AS_NODE_30_length_43417_cov_31.959529	36688	A	C	C	A	A	C	A	A	A	C	A	A	A	A	A	A	A	A	A	A	C	C	A	A	A	C	C	C	C	A	A	A	C	C	ESC_CD1791AA_AS_04153	S
ESC_CD1791AA_AS_NODE_30_length_43417_cov_31.959529	36709	C	C	C	C	C	C	C	C	C	C	C	C	C	C	C	C	C	C	C	C	C	C	C	C	C	T	C	C	T	C	C	C	C	C	ESC_CD1791AA_AS_04153	S
ESC_CD1791AA_AS_NODE_30_length_43417_cov_31.959529	36748	T	T	T	T	T	A	T	T	T	T	A	T	T	T	T	T	T	T	T	T	T	A	A	T	T	T	T	A	T	T	T	T	T	A	ESC_CD1791AA_AS_04153	S
ESC_CD1791AA_AS_NODE_30_length_43417_cov_31.959529	36751	G	G	G	G	G	A	G	G	G	G	A	G	G	G	G	G	G	G	G	G	G	A	A	G	G	G	G	A	G	G	G	G	G	A	ESC_CD1791AA_AS_04153	S
ESC_CD1791AA_AS_NODE_30_length_43417_cov_31.959529	36784	T	G	G	T	T	G	T	T	T	G	G	T	A	T	T	T	T	T	A	T	G	G	G	A	T	G	G	G	G	T	T	T	G	G	ESC_CD1791AA_AS_04153	S
ESC_CD1791AA_AS_NODE_30_length_43417_cov_31.959529	36787	G	A	A	G	G	G	G	G	G	A	G	G	G	G	G	G	G	G	G	G	A	G	G	G	G	A	A	G	A	G	G	G	A	G	ESC_CD1791AA_AS_04153	S
ESC_CD1791AA_AS_NODE_30_length_43417_cov_31.959529	36838	G	A	A	G	G	G	G	G	G	A	G	G	G	G	G	G	G	G	G	G	A	G	G	G	G	A	A	G	A	G	G	G	A	G	ESC_CD1791AA_AS_04153	S
ESC_CD1791AA_AS_NODE_30_length_43417_cov_31.959529	36850	C	T	T	C	C	T	C	C	C	T	C	C	C	C	C	C	C	C	C	C	T	T	C	C	C	T	T	T	T	C	C	C	T	T	ESC_CD1791AA_AS_04153	S
ESC_CD1791AA_AS_NODE_30_length_43417_cov_31.959529	36868	C	T	T	C	C	C	C	C	C	T	C	C	C	C	C	C	C	C	C	C	T	C	C	C	C	T	T	C	T	C	C	C	T	C	ESC_CD1791AA_AS_04153	S
ESC_CD1791AA_AS_NODE_30_length_43417_cov_31.959529	36883	T	C	C	T	T	C	T	T	T	C	C	T	T	T	T	T	T	T	T	T	C	C	C	T	T	C	C	C	C	T	T	T	C	C	ESC_CD1791AA_AS_04153	S
ESC_CD1791AA_AS_NODE_30_length_43417_cov_31.959529	36889	A	G	G	A	A	G	A	A	A	G	G	A	A	A	A	A	A	A	A	A	G	G	G	A	A	G	G	G	G	A	A	A	G	G	ESC_CD1791AA_AS_04153	S
ESC_CD1791AA_AS_NODE_30_length_43417_cov_31.959529	36916	G	G	G	G	G	G	G	G	G	G	G	G	G	G	G	G	G	G	C	G	G	G	G	G	G	G	G	G	G	G	G	G	G	G	ESC_CD1791AA_AS_04153	S
ESC_CD1791AA_AS_NODE_30_length_43417_cov_31.959529	37058	A	A	A	A	A	A	A	A	A	A	G	A	A	A	A	A	A	A	A	A	A	A	G	A	A	A	A	A	A	A	A	A	A	A	ESC_CD1791AA_AS_04153	NS
ESC_CD1791AA_AS_NODE_30_length_43417_cov_31.959529	37078	G	G	A	G	G	G	G	G	G	A	G	G	G	G	G	G	G	G	G	G	A	G	G	G	G	G	A	G	G	G	G	G	G	G	ESC_CD1791AA_AS_04153	S
ESC_CD1791AA_AS_NODE_30_length_43417_cov_31.959529	37271	T	C	C	T	T	C	T	C	T	C	C	T	C	T	C	T	T	T	C	T	C	C	C	C	T	C	C	C	C	T	T	T	C	C	ESC_CD1791AA_AS_04154	S
ESC_CD1791AA_AS_NODE_30_length_43417_cov_31.959529	37286	C	T	T	C	C	C	C	C	C	T	C	C	T	C	C	C	C	C	C	C	T	C	C	T	C	T	T	C	T	C	C	C	T	C	ESC_CD1791AA_AS_04154	S
ESC_CD1791AA_AS_NODE_30_length_43417_cov_31.959529	37298	A	G	G	A	A	G	A	A	A	G	G	A	G	A	A	A	A	A	G	A	G	G	G	G	A	G	G	G	G	A	A	A	G	G	ESC_CD1791AA_AS_04154	S
ESC_CD1791AA_AS_NODE_30_length_43417_cov_31.959529	37316	G	G	G	G	G	A	G	G	G	G	A	G	G	G	G	G	G	G	G	G	G	A	A	G	G	G	G	A	G	G	G	G	G	G	ESC_CD1791AA_AS_04154	S
ESC_CD1791AA_AS_NODE_30_length_43417_cov_31.959529	37349	C	T	T	C	C	C	C	C	C	T	C	C	T	C	C	C	C	C	C	C	T	C	C	T	C	T	T	C	T	C	C	C	T	C	ESC_CD1791AA_AS_04154	S
ESC_CD1791AA_AS_NODE_30_length_43417_cov_31.959529	37358	A	G	G	A	A	G	A	A	A	G	G	A	G	A	A	A	A	A	G	A	G	G	G	G	A	G	G	G	G	A	A	A	G	G	ESC_CD1791AA_AS_04154	S
ESC_CD1791AA_AS_NODE_30_length_43417_cov_31.959529	37361	G	G	G	G	G	G	G	G	G	G	G	G	G	G	G	G	G	G	T	G	G	G	G	G	G	G	G	G	G	G	G	G	G	G	ESC_CD1791AA_AS_04154	S
ESC_CD1791AA_AS_NODE_30_length_43417_cov_31.959529	37373	G	G	G	G	G	A	G	G	G	G	A	G	G	G	G	G	G	G	G	G	G	A	A	G	G	G	G	A	G	G	G	G	G	A	ESC_CD1791AA_AS_04154	S
ESC_CD1791AA_AS_NODE_30_length_43417_cov_31.959529	37382	G	G	G	G	G	G	G	G	G	G	G	G	G	G	G	G	G	G	A	G	G	G	G	G	G	G	G	G	G	G	G	G	G	G	ESC_CD1791AA_AS_04154	S
ESC_CD1791AA_AS_NODE_30_length_43417_cov_31.959529	37409	C	C	C	C	C	T	C	C	C	C	T	C	C	C	C	C	C	C	C	C	C	T	T	C	C	C	C	T	C	C	C	C	C	T	ESC_CD1791AA_AS_04154	S
ESC_CD1791AA_AS_NODE_30_length_43417_cov_31.959529	37417	A	A	A	A	A	A	A	C	A	A	A	A	A	A	A	A	A	A	A	A	A	A	A	A	A	A	A	A	A	A	A	A	A	A	ESC_CD1791AA_AS_04154	NS
ESC_CD1791AA_AS_NODE_30_length_43417_cov_31.959529	37445	T	C	C	T	T	C	T	T	T	C	C	T	C	T	T	T	T	T	C	T	C	C	C	C	T	C	C	C	C	T	T	T	C	C	ESC_CD1791AA_AS_04154	S
ESC_CD1791AA_AS_NODE_30_length_43417_cov_31.959529	37481	C	T	T	C	C	C	C	C	C	T	C	C	C	C	C	C	C	C	C	C	T	C	C	C	C	T	T	C	T	C	C	C	T	C	ESC_CD1791AA_AS_04154	S
ESC_CD1791AA_AS_NODE_30_length_43417_cov_31.959529	37506	G	G	G	G	G	G	G	G	G	G	G	G	G	G	G	G	G	G	G	G	G	G	G	G	G	G	G	G	G	G	G	G	G	A	ESC_CD1791AA_AS_04154	NS
ESC_CD1791AA_AS_NODE_30_length_43417_cov_31.959529	37508	C	C	C	C	C	C	C	C	C	C	C	C	T	C	C	C	C	C	T	C	C	C	C	T	C	C	C	C	C	C	C	C	C	C	ESC_CD1791AA_AS_04154	S
ESC_CD1791AA_AS_NODE_30_length_43417_cov_31.959529	37514	G	G	G	G	G	G	G	G	G	G	G	G	G	G	G	G	G	G	G	G	G	G	G	G	G	G	G	G	G	G	G	G	G	C	ESC_CD1791AA_AS_04154	S
ESC_CD1791AA_AS_NODE_30_length_43417_cov_31.959529	37553	C	C	C	C	C	C	C	C	C	C	C	C	T	C	C	C	C	C	C	C	C	C	C	T	C	C	C	C	C	C	C	C	C	C	ESC_CD1791AA_AS_04154	S
ESC_CD1791AA_AS_NODE_30_length_43417_cov_31.959529	37574	C	T	T	C	C	C	C	C	C	T	C	C	C	C	C	C	C	C	C	C	T	C	C	C	C	T	T	C	T	C	C	C	T	C	ESC_CD1791AA_AS_04154	S
ESC_CD1791AA_AS_NODE_30_length_43417_cov_31.959529	37592	C	C	C	C	C	C	C	C	C	C	C	C	C	C	C	C	C	C	C	C	C	C	C	C	C	C	C	C	C	C	C	C	C	T	ESC_CD1791AA_AS_04154	S
ESC_CD1791AA_AS_NODE_30_length_43417_cov_31.959529	37631	T	T	T	T	T	G	T	T	T	T	G	T	T	T	T	T	T	T	T	T	T	G	G	T	T	T	T	G	T	T	T	T	T	T	ESC_CD1791AA_AS_04154	S
ESC_CD1791AA_AS_NODE_30_length_43417_cov_31.959529	37634	T	T	T	T	T	C	T	T	T	T	C	T	T	T	T	T	T	T	T	T	T	C	C	T	T	T	T	C	T	T	T	T	T	T	ESC_CD1791AA_AS_04154	S
ESC_CD1791AA_AS_NODE_30_length_43417_cov_31.959529	37655	G	G	G	G	G	G	G	G	G	G	G	G	G	G	G	G	G	G	G	G	G	G	G	G	G	G	G	G	G	G	G	G	G	A	ESC_CD1791AA_AS_04154	S
ESC_CD1791AA_AS_NODE_30_length_43417_cov_31.959529	37676	G	G	G	G	G	G	G	G	G	G	G	G	G	G	G	G	G	G	G	G	G	G	G	G	G	G	G	G	G	G	G	G	G	A	ESC_CD1791AA_AS_04154	S
ESC_CD1791AA_AS_NODE_30_length_43417_cov_31.959529	37682	C	C	C	C	C	G	C	C	C	C	G	C	C	C	C	C	C	C	C	C	C	G	G	C	C	C	C	G	C	C	C	C	C	C	ESC_CD1791AA_AS_04154	S
ESC_CD1791AA_AS_NODE_30_length_43417_cov_31.959529	37719	C	C	C	C	C	T	C	C	C	C	C	C	C	C	C	C	C	C	C	C	C	T	C	C	C	C	C	T	C	C	C	C	C	C	ESC_CD1791AA_AS_04154	S
ESC_CD1791AA_AS_NODE_30_length_43417_cov_31.959529	37757	G	G	G	G	G	G	G	G	G	G	G	G	A	G	G	G	G	G	G	G	G	G	G	A	G	G	G	G	G	G	G	G	G	G	ESC_CD1791AA_AS_04154	S
ESC_CD1791AA_AS_NODE_30_length_43417_cov_31.959529	37766	T	T	T	T	T	T	T	T	T	T	C	T	T	T	T	T	T	T	T	T	T	T	C	T	T	T	T	T	T	T	T	T	T	T	ESC_CD1791AA_AS_04154	S
ESC_CD1791AA_AS_NODE_30_length_43417_cov_31.959529	37803	G	G	G	A	G	G	A	G	A	G	G	G	G	A	G	A	G	G	G	A	G	G	G	G	A	G	G	G	G	A	G	A	G	G	ESC_CD1791AA_AS_04154	NS
ESC_CD1791AA_AS_NODE_30_length_43417_cov_31.959529	37877	C	C	C	C	C	C	C	C	C	C	T	C	C	C	C	C	C	C	C	C	C	C	T	C	C	C	C	C	C	C	C	C	C	C	ESC_CD1791AA_AS_04154	S
ESC_CD1791AA_AS_NODE_30_length_43417_cov_31.959529	37880	G	T	G	G	G	G	G	G	G	G	G	G	G	G	G	G	G	G	G	G	G	G	G	G	G	T	G	G	T	G	G	G	G	G	ESC_CD1791AA_AS_04154	S
ESC_CD1791AA_AS_NODE_30_length_43417_cov_31.959529	37913	T	T	T	T	T	T	T	T	T	T	T	T	T	T	T	T	T	T	T	T	T	T	T	T	T	T	T	T	T	T	T	T	G	T	ESC_CD1791AA_AS_04154	S
ESC_CD1791AA_AS_NODE_30_length_43417_cov_31.959529	38125	A	A	A	A	A	A	A	A	A	A	G	A	A	A	A	A	A	A	A	A	A	A	G	A	A	A	A	A	A	A	A	A	A	A
ESC_CD1791AA_AS_NODE_30_length_43417_cov_31.959529	38132	C	C	C	C	C	C	C	C	C	C	C	C	C	C	C	C	C	C	C	C	C	C	C	C	C	C	C	C	C	C	C	C	C	T	ESC_CD1791AA_AS_04155	S
ESC_CD1791AA_AS_NODE_30_length_43417_cov_31.959529	38207	C	T	C	C	C	C	C	C	C	C	C	C	C	C	C	C	C	C	C	C	C	C	C	C	C	C	C	C	C	C	C	C	C	T	ESC_CD1791AA_AS_04155	S
ESC_CD1791AA_AS_NODE_30_length_43417_cov_31.959529	38216	G	G	G	G	G	G	G	G	G	G	G	G	A	G	G	G	G	G	G	G	G	G	G	A	G	G	G	G	G	G	G	G	G	G	ESC_CD1791AA_AS_04155	S
ESC_CD1791AA_AS_NODE_30_length_43417_cov_31.959529	38225	C	C	C	C	C	C	C	C	C	C	C	C	C	C	C	C	C	C	T	C	C	C	C	C	C	C	C	C	C	C	C	C	C	C	ESC_CD1791AA_AS_04155	S
ESC_CD1791AA_AS_NODE_30_length_43417_cov_31.959529	38228	C	C	C	C	C	C	C	C	C	C	C	C	C	C	C	C	C	C	C	C	C	C	C	C	C	C	C	C	C	C	C	C	T	C	ESC_CD1791AA_AS_04155	S
ESC_CD1791AA_AS_NODE_30_length_43417_cov_31.959529	38288	A	A	A	A	A	A	A	A	A	A	A	A	G	A	A	A	A	A	G	A	A	A	A	G	A	A	A	A	A	A	A	A	A	A	ESC_CD1791AA_AS_04155	S
ESC_CD1791AA_AS_NODE_30_length_43417_cov_31.959529	38306	G	G	G	G	G	G	G	G	G	G	G	G	G	G	G	G	G	G	G	G	G	G	G	G	G	G	G	G	G	G	G	G	G	A	ESC_CD1791AA_AS_04155	S
ESC_CD1791AA_AS_NODE_30_length_43417_cov_31.959529	38366	T	T	C	T	T	T	T	T	T	C	T	T	T	T	T	T	T	T	T	T	C	T	T	T	T	T	C	T	T	T	T	T	C	T	ESC_CD1791AA_AS_04155	S
ESC_CD1791AA_AS_NODE_30_length_43417_cov_31.959529	38372	C	C	C	C	C	C	C	C	C	C	C	C	C	C	C	C	C	C	C	C	C	C	C	C	C	T	C	C	T	C	C	C	C	C	ESC_CD1791AA_AS_04155	S
ESC_CD1791AA_AS_NODE_30_length_43417_cov_31.959529	38375	A	C	C	A	A	C	A	A	A	C	A	A	C	A	A	A	A	A	C	A	C	C	A	C	A	C	C	C	C	A	A	A	C	C	ESC_CD1791AA_AS_04155	S
ESC_CD1791AA_AS_NODE_30_length_43417_cov_31.959529	38414	G	G	A	G	G	A	G	G	G	A	G	G	A	G	G	G	G	G	A	G	A	A	G	A	G	A	A	A	A	G	G	G	A	G	ESC_CD1791AA_AS_04155	S
ESC_CD1791AA_AS_NODE_30_length_43417_cov_31.959529	38426	G	G	G	G	G	G	G	G	G	G	G	G	G	G	G	G	G	G	G	G	G	G	G	G	G	A	G	G	A	G	G	G	G	G	ESC_CD1791AA_AS_04155	S
ESC_CD1791AA_AS_NODE_30_length_43417_cov_31.959529	38438	C	T	C	C	C	C	C	C	C	C	C	C	C	C	C	C	C	C	C	C	C	C	C	C	C	C	C	C	C	C	C	C	C	C	ESC_CD1791AA_AS_04155	S
ESC_CD1791AA_AS_NODE_30_length_43417_cov_31.959529	38504	T	T	C	T	T	T	T	T	T	C	T	T	T	T	T	T	T	T	T	T	C	T	T	T	T	T	C	T	T	T	T	T	T	T	ESC_CD1791AA_AS_04155	S
ESC_CD1791AA_AS_NODE_30_length_43417_cov_31.959529	38507	T	T	A	T	T	A	T	T	T	A	T	T	T	T	T	T	T	T	T	T	A	A	T	T	T	A	A	A	A	T	T	T	A	T	ESC_CD1791AA_AS_04155	S
ESC_CD1791AA_AS_NODE_30_length_43417_cov_31.959529	38525	C	C	C	C	C	C	C	C	C	C	C	C	T	C	C	C	C	C	T	C	C	C	C	T	C	C	C	C	C	C	C	C	C	C	ESC_CD1791AA_AS_04155	S
ESC_CD1791AA_AS_NODE_30_length_43417_cov_31.959529	38537	T	C	C	T	T	C	T	T	T	C	C	T	C	T	T	T	T	T	C	T	C	C	C	C	T	C	C	C	C	T	T	T	C	C	ESC_CD1791AA_AS_04155	S
ESC_CD1791AA_AS_NODE_30_length_43417_cov_31.959529	38564	T	C	T	T	T	T	T	T	T	T	T	T	T	T	T	T	T	T	T	T	T	T	T	T	T	T	T	T	T	T	T	T	T	T	ESC_CD1791AA_AS_04155	S
ESC_CD1791AA_AS_NODE_30_length_43417_cov_31.959529	38600	T	A	C	T	T	C	T	T	T	C	C	T	T	T	T	T	T	T	T	T	C	C	C	T	T	C	C	C	C	T	T	T	C	C	ESC_CD1791AA_AS_04155	S
ESC_CD1791AA_AS_NODE_30_length_43417_cov_31.959529	38609	C	C	C	C	C	C	C	C	C	C	C	C	C	C	C	C	C	C	C	C	C	C	C	C	C	C	C	C	C	C	C	C	C	T	ESC_CD1791AA_AS_04155	S
ESC_CD1791AA_AS_NODE_30_length_43417_cov_31.959529	38633	C	C	T	C	C	T	C	C	C	T	C	C	C	C	C	C	C	C	C	C	T	T	C	C	C	T	T	T	T	C	C	C	T	C	ESC_CD1791AA_AS_04155	S
ESC_CD1791AA_AS_NODE_30_length_43417_cov_31.959529	38645	C	C	C	C	C	C	C	C	C	C	T	C	C	C	C	C	C	C	C	C	C	C	T	C	C	C	C	C	C	C	C	C	C	C	ESC_CD1791AA_AS_04155	S
ESC_CD1791AA_AS_NODE_30_length_43417_cov_31.959529	38684	A	A	T	A	A	T	A	A	A	T	A	A	A	A	A	A	A	A	A	A	T	T	A	A	A	T	T	T	T	A	A	A	T	T	ESC_CD1791AA_AS_04155	S
ESC_CD1791AA_AS_NODE_30_length_43417_cov_31.959529	38702	T	T	C	T	T	C	T	T	T	C	T	T	T	T	T	T	T	T	T	T	C	C	T	T	T	C	C	C	C	T	T	T	C	C	ESC_CD1791AA_AS_04155	S
ESC_CD1791AA_AS_NODE_30_length_43417_cov_31.959529	38708	T	T	C	T	T	T	T	T	T	C	T	T	T	T	T	T	T	T	T	T	C	T	T	T	T	T	C	T	T	T	T	T	C	T	ESC_CD1791AA_AS_04155	S
ESC_CD1791AA_AS_NODE_30_length_43417_cov_31.959529	38738	T	T	T	T	T	T	T	T	T	T	A	T	T	T	T	T	T	T	T	T	T	T	A	T	T	T	T	T	T	T	T	T	T	T	ESC_CD1791AA_AS_04155	S
ESC_CD1791AA_AS_NODE_30_length_43417_cov_31.959529	38757	A	G	G	A	A	G	A	G	A	G	G	A	G	A	G	A	A	A	G	A	G	G	G	G	A	G	G	G	G	A	A	A	G	G	ESC_CD1791AA_AS_04155	NS
ESC_CD1791AA_AS_NODE_30_length_43417_cov_31.959529	38762	C	T	C	C	C	C	C	C	C	C	C	C	C	C	C	C	C	C	C	C	C	C	C	C	C	C	C	C	C	C	C	C	C	C	ESC_CD1791AA_AS_04155	S
ESC_CD1791AA_AS_NODE_30_length_43417_cov_31.959529	38786	G	G	T	G	G	T	G	G	G	T	G	G	G	G	G	G	G	G	G	G	T	T	G	G	G	G	T	T	G	G	G	G	T	T	ESC_CD1791AA_AS_04155	S
ESC_CD1791AA_AS_NODE_30_length_43417_cov_31.959529	38936	C	C	C	C	C	C	C	C	C	C	T	C	C	C	C	C	C	C	C	C	C	C	T	C	C	C	C	C	C	C	C	C	C	C	ESC_CD1791AA_AS_04155	S
ESC_CD1791AA_AS_NODE_30_length_43417_cov_31.959529	38954	G	A	G	G	G	G	G	G	G	G	G	G	G	G	G	G	G	G	G	G	G	G	G	G	G	G	G	G	G	G	G	G	G	G	ESC_CD1791AA_AS_04155	S
ESC_CD1791AA_AS_NODE_30_length_43417_cov_31.959529	38963	C	C	A	C	C	C	C	C	C	A	C	C	C	C	C	C	C	C	C	C	A	C	C	C	C	C	A	C	C	C	C	C	A	C	ESC_CD1791AA_AS_04155	S
ESC_CD1791AA_AS_NODE_30_length_43417_cov_31.959529	39012	C	C	C	C	C	T	C	C	C	C	C	C	C	C	C	C	C	C	C	C	C	T	C	C	C	C	C	T	C	C	C	C	C	C	ESC_CD1791AA_AS_04155	STOP
ESC_CD1791AA_AS_NODE_30_length_43417_cov_31.959529	39031	G	G	G	G	G	G	G	G	G	G	G	G	G	G	G	G	G	G	G	G	G	G	G	G	G	A	G	G	A	G	G	G	G	G
ESC_CD1791AA_AS_NODE_30_length_43417_cov_31.959529	39032	T	T	T	T	T	T	T	T	T	T	T	T	T	T	T	T	T	T	T	T	T	T	T	T	T	C	T	T	C	T	T	T	T	T
ESC_CD1791AA_AS_NODE_30_length_43417_cov_31.959529	39058	T	G	T	T	T	T	T	T	T	T	T	T	T	T	T	T	T	T	T	T	T	T	T	T	T	T	T	T	T	T	T	T	T	T
ESC_CD1791AA_AS_NODE_30_length_43417_cov_31.959529	39112	C	C	C	C	C	C	C	C	C	C	C	C	C	C	C	C	C	C	C	C	C	C	C	C	C	C	C	C	C	C	C	C	T	C
ESC_CD1791AA_AS_NODE_30_length_43417_cov_31.959529	39199	T	T	T	T	T	T	T	T	T	T	G	T	T	T	T	T	T	T	T	T	T	T	G	T	T	T	T	T	T	T	T	T	T	T	ESC_CD1791AA_AS_04156	S
ESC_CD1791AA_AS_NODE_30_length_43417_cov_31.959529	39232	C	C	C	C	C	C	C	C	C	C	C	C	C	C	A	C	C	C	C	C	C	C	C	C	C	C	C	C	C	C	C	C	C	C	ESC_CD1791AA_AS_04156	S
ESC_CD1791AA_AS_NODE_30_length_43417_cov_31.959529	39277	G	G	G	G	G	T	G	G	G	G	G	G	G	G	G	G	G	G	G	G	G	T	G	G	G	G	G	T	G	G	G	G	G	G	ESC_CD1791AA_AS_04156	S
ESC_CD1791AA_AS_NODE_30_length_43417_cov_31.959529	39283	G	A	G	G	G	G	G	G	G	G	G	G	G	G	G	G	G	G	G	G	G	G	G	G	G	G	G	G	G	G	G	G	G	G	ESC_CD1791AA_AS_04156	S
ESC_CD1791AA_AS_NODE_30_length_43417_cov_31.959529	39286	T	T	G	T	T	T	T	T	T	G	T	T	T	T	T	T	T	T	T	T	G	T	T	T	T	G	G	T	G	T	T	T	G	G	ESC_CD1791AA_AS_04156	S
ESC_CD1791AA_AS_NODE_30_length_43417_cov_31.959529	39298	G	G	G	G	G	G	G	G	G	G	G	G	G	G	G	G	G	G	G	G	G	G	G	G	G	G	G	G	G	G	G	G	A	G	ESC_CD1791AA_AS_04156	S
ESC_CD1791AA_AS_NODE_30_length_43417_cov_31.959529	39307	T	G	T	T	T	T	T	T	T	T	T	T	T	T	T	T	T	T	T	T	T	T	T	T	T	T	T	T	T	T	T	T	T	T	ESC_CD1791AA_AS_04156	S
ESC_CD1791AA_AS_NODE_30_length_43417_cov_31.959529	39310	G	G	G	G	G	G	G	G	G	G	G	G	G	G	G	G	G	G	G	G	G	G	G	G	G	G	G	G	G	G	G	G	A	G	ESC_CD1791AA_AS_04156	S
ESC_CD1791AA_AS_NODE_30_length_43417_cov_31.959529	39331	T	T	C	T	T	T	T	T	T	C	C	T	T	T	T	T	T	T	T	T	C	T	C	T	T	C	C	T	C	T	T	T	C	T	ESC_CD1791AA_AS_04156	S
ESC_CD1791AA_AS_NODE_30_length_43417_cov_31.959529	39334	G	G	T	G	G	G	G	G	G	T	T	G	G	G	G	G	G	G	G	G	T	G	T	G	G	T	T	G	T	G	G	G	T	G	ESC_CD1791AA_AS_04156	S
ESC_CD1791AA_AS_NODE_30_length_43417_cov_31.959529	39337	T	T	C	T	T	T	T	T	T	C	C	T	T	T	T	T	T	T	T	T	C	T	C	T	T	C	C	T	C	T	T	T	C	T	ESC_CD1791AA_AS_04156	S
ESC_CD1791AA_AS_NODE_30_length_43417_cov_31.959529	39346	T	C	C	C	T	T	C	C	C	C	C	C	C	C	C	C	C	T	C	C	C	T	C	C	C	C	C	T	C	C	C	C	C	T	ESC_CD1791AA_AS_04156	S
ESC_CD1791AA_AS_NODE_30_length_43417_cov_31.959529	39352	T	C	T	T	T	T	T	T	T	T	T	T	T	T	T	T	T	T	T	T	T	T	T	T	T	T	T	T	T	T	T	T	C	T	ESC_CD1791AA_AS_04156	S
ESC_CD1791AA_AS_NODE_30_length_43417_cov_31.959529	39361	T	A	T	T	T	T	T	T	T	T	T	T	T	T	T	T	T	T	T	T	T	T	T	T	T	T	T	T	T	T	T	T	T	T	ESC_CD1791AA_AS_04156	S
ESC_CD1791AA_AS_NODE_30_length_43417_cov_31.959529	39364	C	T	C	C	C	C	C	C	C	C	C	C	C	C	C	C	C	C	C	C	C	C	C	C	C	C	C	C	C	C	C	C	C	C	ESC_CD1791AA_AS_04156	S
ESC_CD1791AA_AS_NODE_30_length_43417_cov_31.959529	39374	G	G	G	G	G	G	G	G	G	G	G	G	G	G	G	G	G	G	G	G	G	G	G	G	G	G	G	G	G	G	G	G	T	G	ESC_CD1791AA_AS_04156	NS
ESC_CD1791AA_AS_NODE_30_length_43417_cov_31.959529	39379	T	T	T	T	T	T	T	T	T	T	T	T	T	T	T	T	T	T	T	T	T	T	T	T	T	T	T	T	T	T	T	T	C	T	ESC_CD1791AA_AS_04156	S
ESC_CD1791AA_AS_NODE_30_length_43417_cov_31.959529	39385	C	C	T	C	C	C	C	C	C	T	C	C	C	C	C	C	C	C	C	C	T	C	C	C	C	C	T	C	C	C	C	C	C	C	ESC_CD1791AA_AS_04156	S
ESC_CD1791AA_AS_NODE_30_length_43417_cov_31.959529	39388	T	C	C	T	T	C	T	T	T	C	C	T	T	T	T	T	T	T	T	T	C	C	C	T	T	C	C	C	C	T	T	T	C	C	ESC_CD1791AA_AS_04156	S
ESC_CD1791AA_AS_NODE_30_length_43417_cov_31.959529	39395	A	T	T	A	A	A	A	A	A	T	T	A	A	A	A	A	A	A	A	A	T	A	T	A	A	T	T	A	T	A	A	A	T	T	ESC_CD1791AA_AS_04156	NS
ESC_CD1791AA_AS_NODE_30_length_43417_cov_31.959529	39415	A	A	A	A	A	C	A	A	A	A	A	A	A	A	A	A	A	A	A	A	A	C	A	A	A	A	A	C	A	A	A	A	A	A	ESC_CD1791AA_AS_04156	NS
ESC_CD1791AA_AS_NODE_30_length_43417_cov_31.959529	39550	A	G	G	A	A	A	A	A	A	G	A	A	A	A	A	A	A	A	A	A	G	A	A	A	A	G	G	A	G	A	A	A	A	A	ESC_CD1791AA_AS_04156	S
ESC_CD1791AA_AS_NODE_30_length_43417_cov_31.959529	39673	G	T	T	G	G	G	G	G	G	T	G	G	G	G	G	G	G	G	G	G	T	G	G	G	G	T	T	G	T	G	G	G	G	G	ESC_CD1791AA_AS_04156	S
ESC_CD1791AA_AS_NODE_30_length_43417_cov_31.959529	39683	G	A	G	G	G	G	G	G	G	G	G	G	G	G	G	G	G	G	G	G	G	G	G	G	G	G	G	G	G	G	G	G	G	G	ESC_CD1791AA_AS_04156	NS
ESC_CD1791AA_AS_NODE_30_length_43417_cov_31.959529	39763	G	G	G	G	G	G	G	G	G	G	G	G	G	G	G	G	G	G	G	G	G	G	G	G	G	G	G	G	G	G	G	G	G	A	ESC_CD1791AA_AS_04156	S
ESC_CD1791AA_AS_NODE_30_length_43417_cov_31.959529	39795	G	G	G	G	G	A	G	G	G	G	G	G	G	G	G	G	G	G	G	G	G	A	G	G	G	G	G	A	G	G	G	G	G	G	ESC_CD1791AA_AS_04156	NS
ESC_CD1791AA_AS_NODE_30_length_43417_cov_31.959529	39834	C	C	C	C	C	C	C	C	C	C	T	C	C	C	C	C	C	C	C	C	C	C	T	C	C	C	C	C	C	C	C	C	C	C	ESC_CD1791AA_AS_04156	NS
ESC_CD1791AA_AS_NODE_30_length_43417_cov_31.959529	39879	A	A	A	A	A	A	A	A	A	A	A	A	A	A	A	A	A	A	A	A	A	A	A	A	A	A	A	A	A	A	A	A	C	A	ESC_CD1791AA_AS_04156	NS
ESC_CD1791AA_AS_NODE_30_length_43417_cov_31.959529	39910	C	C	C	C	C	C	C	C	C	C	C	C	C	C	C	C	C	C	C	C	C	C	C	C	C	C	C	C	C	C	C	C	C	T	ESC_CD1791AA_AS_04156	S
ESC_CD1791AA_AS_NODE_30_length_43417_cov_31.959529	39919	T	C	C	T	T	C	T	T	T	C	C	T	C	T	T	T	T	T	C	T	C	C	C	C	T	C	C	C	C	T	T	T	C	C	ESC_CD1791AA_AS_04156	S
ESC_CD1791AA_AS_NODE_30_length_43417_cov_31.959529	39934	A	G	G	A	A	G	A	A	A	G	G	A	G	A	A	A	A	A	G	A	G	G	G	G	A	G	G	G	G	A	A	A	G	G	ESC_CD1791AA_AS_04156	S
ESC_CD1791AA_AS_NODE_30_length_43417_cov_31.959529	39950	C	C	A	C	C	C	C	C	C	A	C	C	C	C	C	C	C	C	C	C	A	C	C	C	C	A	A	C	A	C	C	C	C	A	ESC_CD1791AA_AS_04156	NS
ESC_CD1791AA_AS_NODE_30_length_43417_cov_31.959529	39970	T	T	T	T	T	G	T	T	T	T	G	T	G	T	T	T	T	T	G	T	T	G	G	G	T	T	T	G	T	T	T	T	T	T	ESC_CD1791AA_AS_04156	S
ESC_CD1791AA_AS_NODE_30_length_43417_cov_31.959529	39982	T	A	A	T	T	T	T	T	T	A	C	T	T	T	T	T	T	T	T	T	A	T	C	T	T	A	A	T	A	T	T	T	A	C	ESC_CD1791AA_AS_04156	S
ESC_CD1791AA_AS_NODE_30_length_43417_cov_31.959529	40062	G	G	G	G	G	G	G	G	G	G	G	G	G	G	G	G	G	G	G	G	G	G	G	G	G	G	G	G	G	G	G	G	A	G	ESC_CD1791AA_AS_04156	NS
ESC_CD1791AA_AS_NODE_30_length_43417_cov_31.959529	40073	C	C	C	C	C	T	C	C	C	C	C	C	C	C	C	C	C	C	C	C	C	T	C	C	C	C	C	T	C	C	C	C	C	C
ESC_CD1791AA_AS_NODE_30_length_43417_cov_31.959529	40174	C	A	A	C	C	C	C	C	C	A	C	C	C	C	C	C	C	C	C	C	A	C	C	C	C	A	A	C	A	C	C	C	A	C	ESC_CD1791AA_AS_04157	S
ESC_CD1791AA_AS_NODE_30_length_43417_cov_31.959529	40186	A	A	A	A	A	A	A	A	A	A	A	A	A	A	A	A	A	A	A	A	A	A	A	A	A	A	A	A	A	A	A	A	A	T	ESC_CD1791AA_AS_04157	NS
ESC_CD1791AA_AS_NODE_30_length_43417_cov_31.959529	40222	T	T	T	T	T	C	T	T	T	T	C	T	C	T	T	T	T	T	C	T	T	C	C	C	T	T	T	C	T	T	T	T	T	T	ESC_CD1791AA_AS_04157	S
ESC_CD1791AA_AS_NODE_30_length_43417_cov_31.959529	40330	C	C	C	C	C	C	C	C	C	C	C	C	C	C	C	C	C	C	T	C	C	C	C	C	C	C	C	C	C	C	C	C	C	C	ESC_CD1791AA_AS_04157	S
ESC_CD1791AA_AS_NODE_30_length_43417_cov_31.959529	40351	C	T	T	C	C	C	C	C	C	T	C	C	C	C	C	C	C	C	C	C	T	C	C	C	C	T	T	C	T	C	C	C	T	T	ESC_CD1791AA_AS_04157	S
ESC_CD1791AA_AS_NODE_30_length_43417_cov_31.959529	40366	C	C	C	C	C	T	C	C	C	C	C	C	C	C	T	C	C	C	C	C	C	T	C	C	C	C	C	T	C	C	C	C	C	C	ESC_CD1791AA_AS_04157	S
ESC_CD1791AA_AS_NODE_30_length_43417_cov_31.959529	40372	C	C	C	C	C	C	C	C	C	C	C	C	C	C	C	C	C	C	A	C	C	C	C	C	C	C	C	C	C	C	C	C	C	C	ESC_CD1791AA_AS_04157	S
ESC_CD1791AA_AS_NODE_30_length_43417_cov_31.959529	40393	C	T	T	C	C	C	C	C	C	T	C	C	C	C	C	C	C	C	C	C	T	C	C	C	C	T	T	C	T	C	C	C	C	C	ESC_CD1791AA_AS_04157	S
ESC_CD1791AA_AS_NODE_30_length_43417_cov_31.959529	40459	A	G	G	A	A	A	A	A	A	G	A	A	A	A	A	A	A	A	A	A	G	A	A	A	A	G	G	A	G	A	A	A	G	G	ESC_CD1791AA_AS_04157	S
ESC_CD1791AA_AS_NODE_30_length_43417_cov_31.959529	40501	T	C	C	T	T	T	T	T	T	C	T	T	T	T	T	T	T	T	T	T	C	T	T	T	T	C	C	T	C	T	T	T	C	T	ESC_CD1791AA_AS_04157	S
ESC_CD1791AA_AS_NODE_30_length_43417_cov_31.959529	40567	C	C	C	C	C	C	C	C	C	C	C	C	C	C	C	C	C	C	C	C	C	C	C	C	C	C	C	C	C	C	C	C	C	T	ESC_CD1791AA_AS_04157	S
ESC_CD1791AA_AS_NODE_30_length_43417_cov_31.959529	40615	C	T	T	C	C	C	C	C	C	T	C	C	C	C	C	C	C	C	C	C	T	C	C	C	C	T	T	C	T	C	C	C	T	C	ESC_CD1791AA_AS_04157	S
ESC_CD1791AA_AS_NODE_30_length_43417_cov_31.959529	40630	C	T	T	C	C	T	C	C	C	T	C	C	T	C	C	C	C	C	T	C	T	T	C	T	C	T	T	T	T	C	C	C	T	T	ESC_CD1791AA_AS_04157	S
ESC_CD1791AA_AS_NODE_30_length_43417_cov_31.959529	40658	C	C	C	C	C	C	C	C	C	C	A	C	C	C	C	C	C	C	C	C	C	C	A	C	C	C	C	C	C	C	C	C	C	C	ESC_CD1791AA_AS_04157	S
ESC_CD1791AA_AS_NODE_30_length_43417_cov_31.959529	40678	G	G	T	G	G	G	G	G	G	T	G	G	G	G	G	G	G	G	G	G	T	G	G	G	G	G	T	G	G	G	G	G	G	G	ESC_CD1791AA_AS_04157	S
ESC_CD1791AA_AS_NODE_30_length_43417_cov_31.959529	40701	A	A	A	A	A	A	A	A	A	A	A	A	G	A	A	A	A	A	A	A	A	A	A	G	A	A	A	A	A	A	A	A	A	A	ESC_CD1791AA_AS_04157	NS
ESC_CD1791AA_AS_NODE_30_length_43417_cov_31.959529	40759	T	T	T	T	T	C	T	T	T	T	T	T	C	T	T	T	T	T	C	T	T	C	T	C	T	T	T	C	T	T	T	T	T	C	ESC_CD1791AA_AS_04157	S
ESC_CD1791AA_AS_NODE_30_length_43417_cov_31.959529	40772	C	T	T	C	C	T	C	C	C	T	T	C	T	C	C	C	C	C	T	C	T	T	T	T	C	T	T	T	T	C	C	C	T	T	ESC_CD1791AA_AS_04157	S
ESC_CD1791AA_AS_NODE_30_length_43417_cov_31.959529	40780	T	T	T	T	T	T	T	T	T	T	C	T	T	T	T	T	T	T	T	T	T	T	C	T	T	T	T	T	T	T	T	T	T	T	ESC_CD1791AA_AS_04157	S
ESC_CD1791AA_AS_NODE_30_length_43417_cov_31.959529	40844	T	T	T	T	T	C	T	T	T	T	C	T	T	T	T	T	T	T	T	T	T	C	C	T	T	T	T	C	T	T	T	T	T	T	ESC_CD1791AA_AS_04157	S
ESC_CD1791AA_AS_NODE_30_length_43417_cov_31.959529	40846	A	A	A	A	A	G	A	A	A	A	G	A	A	A	A	A	A	A	A	A	A	G	G	A	A	A	A	G	A	A	A	A	A	A	ESC_CD1791AA_AS_04157	S
ESC_CD1791AA_AS_NODE_30_length_43417_cov_31.959529	40936	C	A	A	C	C	C	C	C	C	A	C	C	C	C	C	C	C	C	C	C	A	C	C	C	C	A	A	C	A	C	C	C	A	C	ESC_CD1791AA_AS_04157	S
ESC_CD1791AA_AS_NODE_30_length_43417_cov_31.959529	40942	C	A	A	C	C	C	C	C	C	A	C	C	C	C	C	C	C	C	C	C	A	C	C	C	C	A	A	C	A	C	C	C	A	C	ESC_CD1791AA_AS_04157	S
ESC_CD1791AA_AS_NODE_30_length_43417_cov_31.959529	40945	C	C	C	C	C	C	C	C	C	C	C	C	C	C	C	C	C	C	C	C	C	C	C	C	C	C	C	C	C	C	C	C	C	T	ESC_CD1791AA_AS_04157	S
ESC_CD1791AA_AS_NODE_30_length_43417_cov_31.959529	40996	G	G	G	G	G	G	G	A	G	G	G	G	G	G	G	G	G	G	G	G	G	G	G	G	G	G	G	G	G	G	G	G	G	G	ESC_CD1791AA_AS_04157	S
ESC_CD1791AA_AS_NODE_30_length_43417_cov_31.959529	41005	G	G	G	G	G	G	G	G	G	G	A	G	G	G	G	G	G	G	G	G	G	G	A	G	G	G	G	G	G	G	G	G	G	A	ESC_CD1791AA_AS_04157	S
ESC_CD1791AA_AS_NODE_30_length_43417_cov_31.959529	41008	G	G	G	G	G	G	G	A	G	G	G	G	G	G	G	G	G	G	G	G	G	G	G	G	G	G	G	G	G	G	G	G	G	G	ESC_CD1791AA_AS_04157	S
ESC_CD1791AA_AS_NODE_30_length_43417_cov_31.959529	41011	C	C	C	C	C	C	C	T	C	C	C	C	C	C	C	C	C	C	C	C	C	C	C	C	C	C	C	C	C	C	C	C	C	C	ESC_CD1791AA_AS_04157	S
ESC_CD1791AA_AS_NODE_30_length_43417_cov_31.959529	41014	T	A	A	T	T	T	T	T	T	A	T	T	T	T	T	T	T	T	T	T	A	T	T	T	T	A	A	T	A	T	T	T	A	T	ESC_CD1791AA_AS_04157	S
ESC_CD1791AA_AS_NODE_30_length_43417_cov_31.959529	41056	C	T	C	C	C	C	C	C	C	C	C	C	C	C	C	C	C	C	C	C	C	C	C	C	C	T	C	C	T	C	C	C	T	C	ESC_CD1791AA_AS_04158	NS	ESC_CD1791AA_AS_04157	S
ESC_CD1791AA_AS_NODE_30_length_43417_cov_31.959529	41115	A	T	T	A	A	A	A	A	A	T	A	A	A	A	A	A	A	A	A	A	T	A	A	A	A	T	T	A	T	A	A	A	T	A	ESC_CD1791AA_AS_04158	S
ESC_CD1791AA_AS_NODE_30_length_43417_cov_31.959529	41157	T	C	C	T	T	C	T	T	T	C	T	T	C	T	T	T	T	T	C	T	C	C	T	C	T	C	C	C	C	T	T	T	C	T	ESC_CD1791AA_AS_04158	S
ESC_CD1791AA_AS_NODE_30_length_43417_cov_31.959529	41187	A	T	T	A	A	T	A	A	A	T	A	A	A	A	A	A	A	A	A	A	T	T	A	A	A	T	T	T	T	A	A	A	T	A	ESC_CD1791AA_AS_04158	S
ESC_CD1791AA_AS_NODE_30_length_43417_cov_31.959529	41196	G	G	G	G	G	G	G	G	G	G	A	G	G	G	G	G	G	G	G	G	G	G	A	G	G	G	G	G	G	G	G	G	G	G	ESC_CD1791AA_AS_04158	S
ESC_CD1791AA_AS_NODE_30_length_43417_cov_31.959529	41205	T	C	C	T	T	C	T	T	T	C	C	T	C	T	T	T	T	T	C	T	C	C	C	C	T	C	C	C	C	T	T	T	C	C	ESC_CD1791AA_AS_04158	S
ESC_CD1791AA_AS_NODE_30_length_43417_cov_31.959529	41211	A	G	G	A	A	A	A	A	A	G	A	A	A	A	A	A	A	A	A	A	G	A	A	A	A	G	G	A	G	A	A	A	G	A	ESC_CD1791AA_AS_04158	S
ESC_CD1791AA_AS_NODE_30_length_43417_cov_31.959529	41226	G	T	G	G	G	G	G	G	G	G	G	G	G	G	G	G	G	G	G	G	G	G	G	G	G	T	G	G	T	G	G	G	G	G	ESC_CD1791AA_AS_04158	S
ESC_CD1791AA_AS_NODE_30_length_43417_cov_31.959529	41237	C	C	C	C	C	C	C	T	C	C	C	C	C	C	C	C	C	C	C	C	C	C	C	C	C	C	C	C	C	C	C	C	C	C	ESC_CD1791AA_AS_04158	NS
ESC_CD1791AA_AS_NODE_30_length_43417_cov_31.959529	41253	A	G	G	A	A	G	A	G	A	G	G	A	A	A	A	A	A	A	A	A	G	G	G	A	A	G	G	G	G	A	A	A	G	G	ESC_CD1791AA_AS_04158	S
ESC_CD1791AA_AS_NODE_30_length_43417_cov_31.959529	41256	C	C	A	C	C	A	C	A	C	A	A	C	C	C	C	C	C	C	C	C	A	A	A	C	C	C	A	A	C	C	C	C	A	A	ESC_CD1791AA_AS_04158	S
ESC_CD1791AA_AS_NODE_30_length_43417_cov_31.959529	41301	A	G	G	A	A	G	A	G	A	G	G	A	G	A	A	A	A	A	G	A	G	G	G	G	A	G	G	G	G	A	A	A	G	G	ESC_CD1791AA_AS_04158	S
ESC_CD1791AA_AS_NODE_30_length_43417_cov_31.959529	41340	C	C	C	C	C	T	C	C	C	C	T	C	C	C	C	C	C	C	C	C	C	T	T	C	C	C	C	T	C	C	C	C	C	C	ESC_CD1791AA_AS_04158	S
ESC_CD1791AA_AS_NODE_30_length_43417_cov_31.959529	41349	C	T	T	C	C	T	C	C	C	T	T	C	T	C	C	C	C	C	T	C	T	T	T	T	C	T	T	T	T	C	C	C	T	T	ESC_CD1791AA_AS_04158	S
ESC_CD1791AA_AS_NODE_30_length_43417_cov_31.959529	41352	C	T	C	C	C	C	C	C	C	C	C	C	C	C	C	C	C	C	C	C	C	C	C	C	C	T	C	C	T	C	C	C	C	C	ESC_CD1791AA_AS_04158	S
ESC_CD1791AA_AS_NODE_30_length_43417_cov_31.959529	41403	A	C	C	A	A	C	A	C	A	C	C	A	C	A	A	A	A	A	C	A	C	C	C	C	A	C	C	C	C	A	A	A	C	C	ESC_CD1791AA_AS_04158	S
ESC_CD1791AA_AS_NODE_30_length_43417_cov_31.959529	41412	T	T	T	T	T	T	T	C	T	T	T	T	C	T	T	T	T	T	C	T	T	T	T	C	T	T	T	T	T	T	T	T	T	T	ESC_CD1791AA_AS_04158	S
ESC_CD1791AA_AS_NODE_30_length_43417_cov_31.959529	41448	A	T	A	A	A	A	A	A	A	A	A	A	A	A	A	A	A	A	A	A	A	A	A	A	A	T	A	A	T	A	A	A	A	A	ESC_CD1791AA_AS_04158	S
ESC_CD1791AA_AS_NODE_30_length_43417_cov_31.959529	41472	C	C	C	C	C	C	C	T	C	C	C	C	C	C	C	C	C	C	C	C	C	C	C	C	C	C	C	C	C	C	C	C	C	C	ESC_CD1791AA_AS_04158	S
ESC_CD1791AA_AS_NODE_30_length_43417_cov_31.959529	41547	T	T	T	T	T	T	T	C	T	T	T	T	T	T	T	T	T	T	T	T	T	T	T	T	T	T	T	T	T	T	T	T	T	T	ESC_CD1791AA_AS_04158	S
ESC_CD1791AA_AS_NODE_30_length_43417_cov_31.959529	41562	A	A	A	A	A	G	A	G	A	A	G	A	G	A	A	A	A	A	G	A	A	G	G	G	A	A	A	G	A	A	A	A	A	G	ESC_CD1791AA_AS_04158	S
ESC_CD1791AA_AS_NODE_30_length_43417_cov_31.959529	41565	C	A	A	C	C	A	C	A	C	A	A	C	A	C	A	C	C	C	A	C	A	A	A	A	C	A	A	A	A	C	C	C	A	A	ESC_CD1791AA_AS_04158	NS
ESC_CD1791AA_AS_NODE_30_length_43417_cov_31.959529	41580	A	C	C	A	A	A	A	A	A	C	A	A	A	A	A	A	A	A	A	A	C	A	A	A	A	C	C	A	C	A	A	A	C	A	ESC_CD1791AA_AS_04158	S
ESC_CD1791AA_AS_NODE_30_length_43417_cov_31.959529	41625	G	G	G	G	G	G	G	G	G	G	G	G	A	G	G	G	G	G	A	G	G	G	G	A	G	G	G	G	G	G	G	G	G	A	ESC_CD1791AA_AS_04158	S
ESC_CD1791AA_AS_NODE_30_length_43417_cov_31.959529	41719	C	C	C	C	C	C	C	C	C	C	C	C	T	C	C	C	C	C	T	C	C	C	C	T	C	C	C	C	C	C	C	C	C	C	ESC_CD1791AA_AS_04158	NS
ESC_CD1791AA_AS_NODE_30_length_43417_cov_31.959529	41724	T	C	C	T	T	T	T	T	T	C	T	T	C	T	T	T	T	T	C	T	C	T	T	C	T	C	C	T	C	T	T	T	C	T	ESC_CD1791AA_AS_04158	S
ESC_CD1791AA_AS_NODE_30_length_43417_cov_31.959529	41753	C	C	A	C	C	C	C	C	C	A	C	C	C	C	C	C	C	C	C	C	A	C	C	C	C	C	A	C	C	C	C	C	A	C	ESC_CD1791AA_AS_04158	NS
ESC_CD1791AA_AS_NODE_30_length_43417_cov_31.959529	41787	G	G	G	G	G	A	G	G	G	G	A	G	G	G	G	G	G	G	G	G	G	A	A	G	G	G	G	A	G	G	G	G	G	A	ESC_CD1791AA_AS_04158	S
ESC_CD1791AA_AS_NODE_30_length_43417_cov_31.959529	41844	G	G	G	G	G	A	G	G	G	G	A	G	G	G	G	G	G	G	G	G	G	A	A	G	G	G	G	A	G	G	G	G	G	A	ESC_CD1791AA_AS_04158	S
ESC_CD1791AA_AS_NODE_30_length_43417_cov_31.959529	41855	G	G	G	G	G	G	G	A	G	G	G	G	G	G	G	G	G	G	G	G	G	G	G	G	G	G	G	G	G	G	G	G	G	G	ESC_CD1791AA_AS_04158	S
ESC_CD1791AA_AS_NODE_30_length_43417_cov_31.959529	41869	A	G	G	A	A	A	A	A	A	G	A	A	A	A	A	A	A	A	A	A	G	A	A	A	A	A	G	A	A	A	A	A	G	A	ESC_CD1791AA_AS_04158	NS
ESC_CD1791AA_AS_NODE_30_length_43417_cov_31.959529	41914	C	T	C	C	C	C	C	C	C	C	C	C	C	C	C	C	C	C	C	C	C	C	C	C	C	C	C	C	C	C	C	C	C	C	ESC_CD1791AA_AS_04158	NS
ESC_CD1791AA_AS_NODE_30_length_43417_cov_31.959529	41931	C	C	C	C	C	C	C	T	C	C	C	C	C	C	C	C	C	C	C	C	C	C	C	C	C	C	C	C	C	C	C	C	C	C	ESC_CD1791AA_AS_04158	S
ESC_CD1791AA_AS_NODE_30_length_43417_cov_31.959529	41996	C	C	C	T	C	C	C	C	C	C	C	C	C	T	C	C	C	C	C	C	C	C	C	C	C	C	C	C	C	C	C	C	C	C	ESC_CD1791AA_AS_04158	NS
ESC_CD1791AA_AS_NODE_30_length_43417_cov_31.959529	42057	T	A	A	T	T	A	T	T	T	A	A	T	T	T	T	T	T	T	T	T	A	A	A	T	T	A	A	A	A	T	T	T	A	A	ESC_CD1791AA_AS_04158	S
ESC_CD1791AA_AS_NODE_30_length_43417_cov_31.959529	42066	T	C	T	T	T	C	T	T	T	T	C	T	T	T	T	T	T	T	T	T	T	C	C	T	T	T	T	C	T	T	T	T	T	C	ESC_CD1791AA_AS_04158	S
ESC_CD1791AA_AS_NODE_30_length_43417_cov_31.959529	42125	T	C	C	C	T	C	C	C	C	C	C	C	C	C	C	C	C	T	C	C	C	C	C	C	C	C	C	C	C	C	C	C	C	C	ESC_CD1791AA_AS_04158	NS
ESC_CD1791AA_AS_NODE_30_length_43417_cov_31.959529	42171	A	G	G	A	A	G	A	A	A	G	G	A	A	A	A	A	A	A	A	A	G	G	G	A	A	G	G	G	G	A	A	A	G	G	ESC_CD1791AA_AS_04158	S
ESC_CD1791AA_AS_NODE_30_length_43417_cov_31.959529	42174	A	A	G	A	A	A	A	A	A	G	A	A	A	A	A	A	A	A	A	A	G	A	A	A	A	G	G	A	G	A	A	A	G	A	ESC_CD1791AA_AS_04158	S
ESC_CD1791AA_AS_NODE_30_length_43417_cov_31.959529	42201	T	C	C	T	T	C	T	T	T	C	C	T	T	T	T	T	T	T	T	T	C	C	C	T	T	C	C	C	C	T	T	T	C	C	ESC_CD1791AA_AS_04158	S
ESC_CD1791AA_AS_NODE_30_length_43417_cov_31.959529	42228	A	T	A	A	A	T	A	A	A	A	T	A	A	A	A	A	A	A	A	A	A	T	T	A	A	A	A	T	A	A	A	A	A	T	ESC_CD1791AA_AS_04158	S
ESC_CD1791AA_AS_NODE_30_length_43417_cov_31.959529	42237	C	C	C	C	C	C	C	C	C	C	C	C	C	C	C	C	C	C	C	C	C	C	C	C	C	T	C	C	T	C	C	C	C	C	ESC_CD1791AA_AS_04158	S
ESC_CD1791AA_AS_NODE_30_length_43417_cov_31.959529	42372	A	C	C	A	A	C	A	C	A	C	C	A	C	A	A	A	A	A	C	A	C	C	C	C	A	C	C	C	C	A	A	A	C	C	ESC_CD1791AA_AS_04158	S
ESC_CD1791AA_AS_NODE_30_length_43417_cov_31.959529	42416	C	C	C	C	C	C	C	C	C	C	C	C	C	C	C	C	C	C	C	C	C	C	C	C	C	T	C	C	T	C	C	C	C	C	ESC_CD1791AA_AS_04158	NS
ESC_CD1791AA_AS_NODE_30_length_43417_cov_31.959529	42444	C	C	C	C	C	C	C	C	C	C	C	C	A	C	C	C	C	C	A	C	C	C	C	A	C	C	C	C	C	C	C	C	C	C	ESC_CD1791AA_AS_04158	NS
ESC_CD1791AA_AS_NODE_30_length_43417_cov_31.959529	42466	T	T	A	T	T	T	T	T	T	A	T	T	T	T	T	T	T	T	T	T	A	T	T	T	T	T	A	T	T	T	T	T	A	T
ESC_CD1791AA_AS_NODE_30_length_43417_cov_31.959529	42481	T	T	T	T	T	G	T	T	T	T	T	T	T	T	T	T	T	T	T	T	T	G	T	T	T	T	T	G	T	T	T	T	T	G
ESC_CD1791AA_AS_NODE_30_length_43417_cov_31.959529	42483	A	A	A	A	A	G	A	G	A	A	G	A	G	A	A	A	A	A	G	A	A	G	G	G	A	A	A	G	A	A	A	A	A	G
ESC_CD1791AA_AS_NODE_30_length_43417_cov_31.959529	42488	T	T	T	T	T	T	T	G	T	T	T	T	T	T	T	T	T	T	T	T	T	T	T	T	T	T	T	T	T	T	T	T	T	T	ESC_CD1791AA_AS_04159	NS
ESC_CD1791AA_AS_NODE_30_length_43417_cov_31.959529	42493	A	T	T	A	A	A	A	A	A	T	A	A	A	A	A	A	A	A	A	A	T	A	A	A	A	T	T	A	T	A	A	A	T	A	ESC_CD1791AA_AS_04159	S
ESC_CD1791AA_AS_NODE_30_length_43417_cov_31.959529	42549	T	T	T	T	T	T	T	C	T	T	C	T	C	T	T	T	T	T	C	T	T	T	C	C	T	T	T	T	T	T	T	T	T	T	ESC_CD1791AA_AS_04159	NS
ESC_CD1791AA_AS_NODE_30_length_43417_cov_31.959529	42555	C	C	C	C	C	C	C	C	C	T	C	C	C	C	C	C	C	C	C	C	C	C	C	C	C	C	C	C	C	C	C	C	C	C	ESC_CD1791AA_AS_04159	NS
ESC_CD1791AA_AS_NODE_30_length_43417_cov_31.959529	42556	A	A	A	A	A	G	A	A	A	A	A	A	A	A	A	A	A	A	A	A	A	G	A	A	A	A	A	G	A	A	A	A	A	G	ESC_CD1791AA_AS_04159	S
ESC_CD1791AA_AS_NODE_30_length_43417_cov_31.959529	42559	G	G	G	G	G	A	G	G	G	G	G	G	G	G	G	G	G	G	G	G	G	A	G	G	G	G	G	A	G	G	G	G	G	A	ESC_CD1791AA_AS_04159	S
ESC_CD1791AA_AS_NODE_30_length_43417_cov_31.959529	42568	C	C	C	C	C	C	C	C	C	C	C	C	C	C	C	C	C	C	C	C	C	C	C	C	C	T	C	C	T	C	C	C	C	C	ESC_CD1791AA_AS_04159	S
ESC_CD1791AA_AS_NODE_30_length_43417_cov_31.959529	42571	A	G	G	A	A	G	A	G	A	G	G	A	G	A	A	A	A	A	G	A	G	G	G	G	A	G	G	G	G	A	A	A	G	G	ESC_CD1791AA_AS_04159	S
ESC_CD1791AA_AS_NODE_30_length_43417_cov_31.959529	42700	G	G	G	G	G	A	G	G	G	G	A	G	G	G	G	G	G	G	G	G	G	A	A	G	G	G	G	A	G	G	G	G	G	G	ESC_CD1791AA_AS_04159	S
ESC_CD1791AA_AS_NODE_30_length_43417_cov_31.959529	42709	G	G	G	G	G	G	G	T	G	G	G	G	G	G	G	G	G	G	G	G	G	G	G	G	G	G	G	G	G	G	G	G	G	G	ESC_CD1791AA_AS_04159	S
ESC_CD1791AA_AS_NODE_30_length_43417_cov_31.959529	42712	T	T	T	T	T	C	T	T	T	T	C	T	T	T	T	T	T	T	T	T	T	C	C	T	T	T	T	C	T	T	T	T	T	T	ESC_CD1791AA_AS_04159	S
ESC_CD1791AA_AS_NODE_30_length_43417_cov_31.959529	42715	G	G	G	G	G	A	G	G	G	G	A	G	G	G	G	G	G	G	G	G	G	A	A	G	G	G	G	A	G	G	G	G	G	G	ESC_CD1791AA_AS_04159	S
ESC_CD1791AA_AS_NODE_30_length_43417_cov_31.959529	42752	G	G	G	G	G	A	G	G	G	G	A	G	G	G	G	G	G	G	G	G	G	A	A	G	G	G	G	A	G	G	G	G	G	G	ESC_CD1791AA_AS_04159	NS
ESC_CD1791AA_AS_NODE_30_length_43417_cov_31.959529	42784	T	C	C	T	T	C	T	C	T	C	C	T	C	T	T	T	T	T	C	T	C	C	C	C	T	C	C	C	C	T	T	T	C	C	ESC_CD1791AA_AS_04159	S
ESC_CD1791AA_AS_NODE_30_length_43417_cov_31.959529	42806	G	T	G	G	G	G	G	G	G	G	G	G	G	G	G	G	G	G	G	G	G	G	G	G	G	T	G	G	T	G	G	G	G	G	ESC_CD1791AA_AS_04159	NS
ESC_CD1791AA_AS_NODE_30_length_43417_cov_31.959529	42811	T	T	T	T	T	A	T	A	T	T	A	T	A	T	T	T	T	T	A	T	T	A	A	A	T	T	T	A	T	T	T	T	T	T	ESC_CD1791AA_AS_04159	S
ESC_CD1791AA_AS_NODE_30_length_43417_cov_31.959529	42823	G	A	A	G	G	A	G	A	G	A	A	G	A	G	G	G	G	G	A	G	A	A	A	A	G	A	A	A	A	G	G	G	A	A	ESC_CD1791AA_AS_04159	S
ESC_CD1791AA_AS_NODE_30_length_43417_cov_31.959529	42934	C	C	C	C	C	T	C	T	C	C	T	C	T	C	C	C	C	C	T	C	C	T	T	T	C	C	C	T	C	C	C	C	C	T	ESC_CD1791AA_AS_04159	S
ESC_CD1791AA_AS_NODE_30_length_43417_cov_31.959529	42949	C	T	T	C	C	C	C	C	C	T	C	C	C	C	C	C	C	C	C	C	T	C	C	C	C	T	T	C	T	C	C	C	T	C	ESC_CD1791AA_AS_04159	S
ESC_CD1791AA_AS_NODE_30_length_43417_cov_31.959529	42952	A	G	G	A	A	G	A	G	A	G	G	A	G	A	A	A	A	A	G	A	G	G	G	G	A	G	G	G	G	A	A	A	G	G	ESC_CD1791AA_AS_04159	S
ESC_CD1791AA_AS_NODE_30_length_43417_cov_31.959529	43063	G	A	A	G	G	A	G	A	G	A	A	G	A	G	G	G	G	G	A	G	A	A	A	A	G	A	A	A	A	G	G	G	A	A	ESC_CD1791AA_AS_04159	S
ESC_CD1791AA_AS_NODE_30_length_43417_cov_31.959529	43102	C	C	C	C	C	G	C	G	C	C	G	C	G	C	C	C	C	C	G	C	C	G	G	G	C	C	C	G	C	C	C	C	C	G	ESC_CD1791AA_AS_04159	S
ESC_CD1791AA_AS_NODE_30_length_43417_cov_31.959529	43105	T	C	C	T	T	T	T	T	T	C	T	T	T	T	T	T	T	T	T	T	C	T	T	T	T	C	C	T	C	T	T	T	C	T	ESC_CD1791AA_AS_04159	S
ESC_CD1791AA_AS_NODE_30_length_43417_cov_31.959529	43117	C	C	T	C	C	C	C	C	C	T	C	C	C	C	C	C	C	C	C	C	T	C	C	C	C	C	T	C	C	C	C	C	T	C	ESC_CD1791AA_AS_04159	S
ESC_CD1791AA_AS_NODE_30_length_43417_cov_31.959529	43181	T	A	A	T	T	A	T	A	T	A	A	T	A	T	T	T	T	T	A	T	A	A	A	A	T	A	A	A	A	T	T	T	A	A
ESC_CD1791AA_AS_NODE_30_length_43417_cov_31.959529	43206	C	T	C	C	C	C	C	C	C	C	C	C	C	C	C	C	C	C	C	C	C	C	C	C	C	T	C	C	T	C	C	C	C	C
ESC_CD1791AA_AS_NODE_31_length_42500_cov_37.157034	3073	G	G	G	G	G	A	G	G	G	G	A	G	G	G	G	G	G	G	G	G	G	A	A	G	G	G	G	A	G	G	G	G	G	G	ESC_CD1791AA_AS_04164	S
ESC_CD1791AA_AS_NODE_31_length_42500_cov_37.157034	3085	C	T	C	C	C	T	C	T	C	C	T	C	C	C	C	C	C	C	C	C	C	T	T	C	C	T	C	T	T	C	C	C	C	T	ESC_CD1791AA_AS_04164	S
ESC_CD1791AA_AS_NODE_31_length_42500_cov_37.157034	3088	A	G	A	A	A	G	A	A	A	A	G	A	G	A	A	A	A	A	A	A	A	G	G	G	A	G	A	G	G	A	A	A	A	G	ESC_CD1791AA_AS_04164	S
ESC_CD1791AA_AS_NODE_31_length_42500_cov_37.157034	3094	G	G	A	G	G	G	G	G	G	A	G	G	G	G	G	G	G	G	G	G	A	G	G	G	G	G	A	G	G	G	G	G	A	G	ESC_CD1791AA_AS_04164	S
ESC_CD1791AA_AS_NODE_31_length_42500_cov_37.157034	3100	T	C	C	T	T	C	T	C	T	C	C	T	C	T	T	T	T	T	T	T	C	C	C	C	T	C	C	C	C	T	T	T	C	T	ESC_CD1791AA_AS_04164	S
ESC_CD1791AA_AS_NODE_31_length_42500_cov_37.157034	3112	T	T	C	T	T	T	T	T	T	C	T	T	T	T	T	T	T	T	T	T	C	T	T	T	T	T	C	T	T	T	T	T	C	T	ESC_CD1791AA_AS_04164	S
ESC_CD1791AA_AS_NODE_31_length_42500_cov_37.157034	3115	C	C	T	C	C	C	C	C	C	T	C	C	C	C	C	C	C	C	C	C	T	C	C	C	C	C	T	C	C	C	C	C	T	C	ESC_CD1791AA_AS_04164	NS
ESC_CD1791AA_AS_NODE_31_length_42500_cov_37.157034	3121	C	T	C	C	C	C	C	C	C	C	C	C	C	C	C	C	C	C	C	C	C	C	C	C	C	T	C	C	T	C	C	C	C	C	ESC_CD1791AA_AS_04164	S
ESC_CD1791AA_AS_NODE_31_length_42500_cov_37.157034	3127	A	G	G	A	A	G	A	G	A	G	G	A	G	A	A	A	A	A	A	A	G	G	G	G	A	G	G	G	G	A	A	A	G	G	ESC_CD1791AA_AS_04164	S
ESC_CD1791AA_AS_NODE_31_length_42500_cov_37.157034	3154	G	T	G	G	G	G	G	G	G	G	G	G	G	G	G	G	G	G	G	G	G	G	G	G	G	G	G	G	G	G	G	G	G	G	ESC_CD1791AA_AS_04164	S
ESC_CD1791AA_AS_NODE_31_length_42500_cov_37.157034	3160	C	A	A	C	C	C	C	C	C	A	C	C	C	C	C	C	C	C	C	C	A	C	C	C	C	A	A	C	A	C	C	C	A	A	ESC_CD1791AA_AS_04164	S
ESC_CD1791AA_AS_NODE_31_length_42500_cov_37.157034	3163	G	G	A	G	G	G	G	G	G	A	G	G	G	G	G	G	G	G	G	G	A	G	G	G	G	G	A	G	G	G	G	G	A	G	ESC_CD1791AA_AS_04164	S
ESC_CD1791AA_AS_NODE_31_length_42500_cov_37.157034	3169	G	A	G	G	G	G	G	G	G	G	G	G	A	G	G	G	G	G	G	G	G	G	G	A	G	G	G	G	G	G	G	G	G	A	ESC_CD1791AA_AS_04164	S
ESC_CD1791AA_AS_NODE_31_length_42500_cov_37.157034	3187	A	A	G	A	A	A	A	A	A	G	A	A	A	A	A	A	A	A	A	A	G	A	A	A	A	A	G	A	A	A	A	A	G	A	ESC_CD1791AA_AS_04164	S
ESC_CD1791AA_AS_NODE_31_length_42500_cov_37.157034	3218	A	A	A	A	A	A	A	G	A	A	A	A	A	A	A	A	A	A	A	A	A	A	A	A	A	A	A	A	A	A	A	A	A	A	ESC_CD1791AA_AS_04164	NS
ESC_CD1791AA_AS_NODE_31_length_42500_cov_37.157034	3259	A	A	A	A	A	T	A	T	A	A	T	A	T	A	T	A	A	A	A	A	A	T	T	T	A	A	A	T	A	A	A	A	A	G	ESC_CD1791AA_AS_04164	S
ESC_CD1791AA_AS_NODE_31_length_42500_cov_37.157034	3288	G	A	G	G	G	G	G	G	G	G	G	G	G	G	G	G	G	G	G	G	G	G	G	G	G	G	G	G	G	G	G	G	G	G	ESC_CD1791AA_AS_04164	S
ESC_CD1791AA_AS_NODE_31_length_42500_cov_37.157034	3322	T	T	T	T	T	T	T	T	T	T	T	T	T	T	T	T	T	T	T	T	T	T	T	T	T	T	T	T	T	T	T	T	T	C	ESC_CD1791AA_AS_04164	S
ESC_CD1791AA_AS_NODE_31_length_42500_cov_37.157034	3349	G	G	G	G	G	G	G	G	G	G	G	G	G	G	G	G	G	G	G	G	G	G	G	G	G	A	G	G	A	G	G	G	G	G	ESC_CD1791AA_AS_04164	S
ESC_CD1791AA_AS_NODE_31_length_42500_cov_37.157034	3372	G	A	G	G	G	G	G	G	G	G	G	G	G	G	G	G	G	G	G	G	G	G	G	G	G	G	G	G	G	G	G	G	G	G	ESC_CD1791AA_AS_04164	S
ESC_CD1791AA_AS_NODE_31_length_42500_cov_37.157034	3376	G	G	G	G	G	G	G	G	G	G	G	G	G	G	G	G	G	G	G	G	G	G	G	G	G	G	G	G	G	G	G	G	G	C	ESC_CD1791AA_AS_04164	S
ESC_CD1791AA_AS_NODE_31_length_42500_cov_37.157034	3415	A	A	T	A	A	A	A	A	A	T	A	A	A	A	A	A	A	A	A	A	T	A	A	A	A	T	T	A	T	A	A	A	T	A	ESC_CD1791AA_AS_04164	S
ESC_CD1791AA_AS_NODE_31_length_42500_cov_37.157034	3424	G	G	G	G	G	G	G	G	G	G	G	G	A	G	G	G	G	G	G	G	G	G	G	A	G	G	G	G	G	G	G	G	G	G	ESC_CD1791AA_AS_04164	S
ESC_CD1791AA_AS_NODE_31_length_42500_cov_37.157034	3430	T	C	C	T	T	C	T	T	T	C	C	T	C	T	T	T	T	T	T	T	C	C	C	C	T	C	C	C	C	T	T	T	C	C	ESC_CD1791AA_AS_04164	S
ESC_CD1791AA_AS_NODE_31_length_42500_cov_37.157034	3433	A	G	G	A	A	G	A	A	A	G	G	A	G	A	A	A	A	A	A	A	G	G	G	G	A	G	G	G	G	A	A	A	G	G	ESC_CD1791AA_AS_04164	S
ESC_CD1791AA_AS_NODE_31_length_42500_cov_37.157034	3439	C	C	C	C	C	T	C	C	C	C	T	C	C	C	C	C	C	C	C	C	C	T	T	C	C	C	C	T	C	C	C	C	C	C	ESC_CD1791AA_AS_04164	S
ESC_CD1791AA_AS_NODE_31_length_42500_cov_37.157034	3448	C	C	C	C	C	C	C	C	C	C	C	C	C	C	C	C	C	C	C	C	C	C	C	C	C	C	C	C	C	C	C	C	C	T	ESC_CD1791AA_AS_04164	S
ESC_CD1791AA_AS_NODE_31_length_42500_cov_37.157034	3454	C	C	C	C	C	C	C	C	C	C	C	C	T	C	C	C	C	C	C	C	C	C	C	T	C	C	C	C	C	C	C	C	C	C	ESC_CD1791AA_AS_04164	S
ESC_CD1791AA_AS_NODE_31_length_42500_cov_37.157034	3466	T	C	C	T	T	T	T	T	T	C	T	T	C	T	T	T	T	T	T	T	C	T	T	C	T	C	C	T	C	T	T	T	C	C	ESC_CD1791AA_AS_04164	S
ESC_CD1791AA_AS_NODE_31_length_42500_cov_37.157034	3483	G	G	G	G	G	G	G	G	G	G	G	A	G	G	G	G	A	G	G	G	G	G	G	G	G	G	G	G	G	G	A	G	G	G	ESC_CD1791AA_AS_04164	S
ESC_CD1791AA_AS_NODE_31_length_42500_cov_37.157034	3498	T	C	C	T	T	T	T	T	T	C	T	T	C	T	T	T	T	T	T	T	C	T	T	C	T	C	C	T	C	T	T	T	C	C	ESC_CD1791AA_AS_04164	NS
ESC_CD1791AA_AS_NODE_31_length_42500_cov_37.157034	3502	C	T	T	C	C	C	C	C	C	T	C	C	T	C	C	C	C	C	C	C	T	C	C	T	C	T	T	C	T	C	C	C	T	C	ESC_CD1791AA_AS_04164	S
ESC_CD1791AA_AS_NODE_31_length_42500_cov_37.157034	3540	G	G	G	G	G	G	G	G	G	G	G	G	A	G	G	G	G	G	G	G	G	G	G	A	G	G	G	G	G	G	G	G	G	G	ESC_CD1791AA_AS_04164	S
ESC_CD1791AA_AS_NODE_31_length_42500_cov_37.157034	3541	T	T	T	T	T	T	T	T	T	T	T	T	C	T	T	T	T	T	T	T	T	T	T	C	T	T	T	T	T	T	T	T	T	T	ESC_CD1791AA_AS_04164	S
ESC_CD1791AA_AS_NODE_31_length_42500_cov_37.157034	3544	G	G	G	G	G	G	G	A	G	G	G	G	G	G	G	G	G	G	G	G	G	G	G	G	G	G	G	G	G	G	G	G	G	G	ESC_CD1791AA_AS_04164	S
ESC_CD1791AA_AS_NODE_31_length_42500_cov_37.157034	3595	T	T	T	T	T	T	T	T	T	T	T	T	T	T	T	T	T	T	T	T	T	T	T	T	T	T	T	T	T	T	T	T	T	C	ESC_CD1791AA_AS_04164	S
ESC_CD1791AA_AS_NODE_31_length_42500_cov_37.157034	3610	G	G	G	G	G	A	G	G	G	G	A	G	G	G	G	G	G	G	G	G	G	A	A	G	G	G	G	A	G	G	G	G	G	G	ESC_CD1791AA_AS_04164	S
ESC_CD1791AA_AS_NODE_31_length_42500_cov_37.157034	3628	C	C	C	C	C	C	C	C	C	C	C	C	T	C	C	C	C	C	C	C	C	C	C	T	C	C	C	C	C	C	C	C	C	C	ESC_CD1791AA_AS_04164	S
ESC_CD1791AA_AS_NODE_31_length_42500_cov_37.157034	3640	G	G	G	G	G	G	G	G	G	G	G	G	G	G	G	G	G	G	G	G	G	G	G	G	G	A	G	G	A	G	G	G	G	G	ESC_CD1791AA_AS_04164	S
ESC_CD1791AA_AS_NODE_31_length_42500_cov_37.157034	3643	A	A	A	A	A	A	A	A	A	A	A	A	A	A	A	A	A	A	A	A	A	A	A	A	A	G	A	A	G	A	A	A	A	A	ESC_CD1791AA_AS_04164	S
ESC_CD1791AA_AS_NODE_31_length_42500_cov_37.157034	3658	G	A	A	G	G	G	G	A	G	A	G	G	A	G	G	G	G	G	G	G	A	G	G	A	G	A	A	G	A	G	G	G	A	G	ESC_CD1791AA_AS_04164	S
ESC_CD1791AA_AS_NODE_31_length_42500_cov_37.157034	3682	G	T	T	G	G	G	G	G	G	T	G	G	G	G	G	G	G	G	G	G	T	G	G	G	G	T	T	G	T	G	G	G	T	G	ESC_CD1791AA_AS_04164	S
ESC_CD1791AA_AS_NODE_31_length_42500_cov_37.157034	3709	G	G	G	G	G	A	G	G	G	G	A	G	G	G	G	G	G	G	G	G	G	A	A	G	G	G	G	A	G	G	G	G	G	G	ESC_CD1791AA_AS_04164	S
ESC_CD1791AA_AS_NODE_31_length_42500_cov_37.157034	3772	A	A	A	A	A	A	A	A	A	A	A	A	A	A	A	A	A	A	A	A	A	A	A	A	A	A	A	A	A	A	A	A	A	G	ESC_CD1791AA_AS_04164	S
ESC_CD1791AA_AS_NODE_31_length_42500_cov_37.157034	3808	G	A	A	G	G	G	G	G	G	A	G	G	G	G	G	G	G	G	G	G	A	G	G	G	G	A	A	G	A	G	G	G	A	G	ESC_CD1791AA_AS_04164	S
ESC_CD1791AA_AS_NODE_31_length_42500_cov_37.157034	3826	C	C	C	C	C	T	C	C	C	C	T	C	C	C	C	C	C	C	C	C	C	T	T	C	C	C	C	T	C	C	C	C	C	T	ESC_CD1791AA_AS_04164	S
ESC_CD1791AA_AS_NODE_31_length_42500_cov_37.157034	3835	T	T	T	T	T	T	T	T	T	T	T	T	T	T	T	T	T	T	T	T	T	T	T	T	T	T	T	T	T	T	T	T	T	C	ESC_CD1791AA_AS_04164	S
ESC_CD1791AA_AS_NODE_31_length_42500_cov_37.157034	3838	G	A	G	G	G	G	G	G	G	G	G	G	G	G	G	G	G	G	G	G	G	G	G	G	G	G	G	G	G	G	G	G	G	G	ESC_CD1791AA_AS_04164	S
ESC_CD1791AA_AS_NODE_31_length_42500_cov_37.157034	3865	C	C	C	C	C	C	C	T	C	C	C	C	C	C	C	C	C	C	C	C	C	C	C	C	C	C	C	C	C	C	C	C	C	C	ESC_CD1791AA_AS_04164	S
ESC_CD1791AA_AS_NODE_31_length_42500_cov_37.157034	3880	G	G	G	G	G	G	G	G	G	G	G	G	A	G	G	G	G	G	G	G	G	G	G	A	G	G	G	G	G	G	G	G	G	A	ESC_CD1791AA_AS_04164	S
ESC_CD1791AA_AS_NODE_31_length_42500_cov_37.157034	3889	G	A	A	G	G	G	G	G	G	A	G	G	A	G	G	G	G	G	G	G	A	G	G	A	G	A	A	G	A	G	G	G	A	A	ESC_CD1791AA_AS_04164	S
ESC_CD1791AA_AS_NODE_31_length_42500_cov_37.157034	3892	T	T	T	T	T	T	T	T	T	T	T	T	C	T	T	T	T	T	T	T	T	T	T	C	T	T	T	T	T	T	T	T	T	C	ESC_CD1791AA_AS_04164	S
ESC_CD1791AA_AS_NODE_31_length_42500_cov_37.157034	3904	T	C	C	T	T	C	T	T	T	C	C	T	T	T	T	T	T	T	T	T	C	C	C	T	T	C	C	C	C	T	T	T	C	C	ESC_CD1791AA_AS_04164	S
ESC_CD1791AA_AS_NODE_31_length_42500_cov_37.157034	3907	G	G	G	G	G	G	G	A	G	G	G	G	G	G	G	G	G	G	G	G	G	G	G	G	G	G	G	G	G	G	G	G	G	G	ESC_CD1791AA_AS_04164	S
ESC_CD1791AA_AS_NODE_31_length_42500_cov_37.157034	3955	A	G	G	A	A	G	A	A	A	G	G	A	G	A	A	A	A	A	A	A	G	G	G	G	A	G	G	G	G	A	A	A	G	G	ESC_CD1791AA_AS_04164	S
ESC_CD1791AA_AS_NODE_31_length_42500_cov_37.157034	3978	G	G	G	G	G	T	G	G	G	G	T	G	G	G	G	G	G	G	G	G	G	T	T	G	G	G	G	T	G	G	G	G	G	T	ESC_CD1791AA_AS_04164	S
ESC_CD1791AA_AS_NODE_31_length_42500_cov_37.157034	4103	G	G	G	G	G	G	G	G	G	G	G	G	G	G	A	G	G	G	G	G	G	G	G	G	G	G	G	G	G	G	G	G	G	G	ESC_CD1791AA_AS_04164	NS
ESC_CD1791AA_AS_NODE_31_length_42500_cov_37.157034	4119	G	G	G	G	G	A	G	G	G	G	A	G	G	G	G	G	G	G	G	G	G	A	A	G	G	G	G	A	G	G	G	G	G	A	ESC_CD1791AA_AS_04164	S
ESC_CD1791AA_AS_NODE_31_length_42500_cov_37.157034	4156	G	A	A	G	G	G	G	G	G	A	G	G	G	G	G	G	G	G	G	G	A	G	G	G	G	G	A	G	G	G	G	G	A	G	ESC_CD1791AA_AS_04164	S
ESC_CD1791AA_AS_NODE_31_length_42500_cov_37.157034	4200	A	G	G	A	A	G	A	A	A	G	G	A	A	A	A	A	A	A	A	A	G	G	G	A	A	G	G	G	G	A	A	A	G	G	ESC_CD1791AA_AS_04165	S
ESC_CD1791AA_AS_NODE_31_length_42500_cov_37.157034	4211	T	T	T	T	T	T	T	T	T	T	T	T	T	T	T	T	T	T	T	T	T	T	T	T	T	T	T	T	T	T	T	T	T	C	ESC_CD1791AA_AS_04165	NS
ESC_CD1791AA_AS_NODE_31_length_42500_cov_37.157034	4221	G	T	T	G	G	G	G	G	G	T	G	G	G	G	G	G	G	G	G	G	T	G	G	G	G	T	T	G	T	G	G	G	T	G	ESC_CD1791AA_AS_04165	S
ESC_CD1791AA_AS_NODE_31_length_42500_cov_37.157034	4265	G	G	G	G	G	A	G	G	G	G	A	G	G	G	G	G	G	G	G	G	G	A	A	G	G	G	G	A	G	G	G	G	G	G	ESC_CD1791AA_AS_04165	S
ESC_CD1791AA_AS_NODE_31_length_42500_cov_37.157034	4275	T	T	T	T	T	C	T	T	T	T	C	T	T	T	T	T	T	T	T	T	T	C	C	T	T	T	T	C	T	T	T	T	T	C	ESC_CD1791AA_AS_04165	S
ESC_CD1791AA_AS_NODE_31_length_42500_cov_37.157034	4287	C	T	T	C	C	C	C	C	C	T	C	C	T	C	C	C	C	C	C	C	T	C	C	T	C	C	T	C	C	C	C	C	T	C	ESC_CD1791AA_AS_04165	S
ESC_CD1791AA_AS_NODE_31_length_42500_cov_37.157034	4296	G	G	G	G	G	A	G	G	G	G	A	G	G	G	G	G	G	G	A	G	G	A	A	G	G	G	G	A	G	G	G	G	G	G	ESC_CD1791AA_AS_04165	S
ESC_CD1791AA_AS_NODE_31_length_42500_cov_37.157034	4300	G	G	G	G	G	G	G	A	G	G	G	G	G	G	G	G	G	G	G	G	G	G	G	G	G	G	G	G	G	G	G	G	G	G	ESC_CD1791AA_AS_04165	NS
ESC_CD1791AA_AS_NODE_31_length_42500_cov_37.157034	4338	A	A	A	A	A	G	A	A	A	A	G	A	A	A	A	A	A	A	A	A	A	G	G	A	A	A	A	G	A	A	A	A	A	A	ESC_CD1791AA_AS_04165	S
ESC_CD1791AA_AS_NODE_31_length_42500_cov_37.157034	4344	A	T	T	A	A	T	A	A	A	T	T	A	A	A	A	A	A	A	A	A	T	T	T	A	A	T	T	T	T	A	A	A	T	T	ESC_CD1791AA_AS_04165	S
ESC_CD1791AA_AS_NODE_31_length_42500_cov_37.157034	4347	C	A	A	C	C	A	C	C	C	A	A	C	C	C	C	C	C	C	C	C	A	A	A	C	C	A	A	A	A	C	C	C	A	A	ESC_CD1791AA_AS_04165	S
ESC_CD1791AA_AS_NODE_31_length_42500_cov_37.157034	4371	G	G	G	G	G	A	G	G	G	G	A	G	G	G	G	G	G	G	G	G	G	A	A	G	G	G	G	A	G	G	G	G	G	G	ESC_CD1791AA_AS_04165	S
ESC_CD1791AA_AS_NODE_31_length_42500_cov_37.157034	4389	T	T	T	T	T	T	T	T	T	T	T	T	T	T	T	T	T	T	T	T	T	T	T	T	T	T	T	T	T	T	T	T	T	C	ESC_CD1791AA_AS_04165	S
ESC_CD1791AA_AS_NODE_31_length_42500_cov_37.157034	4398	G	G	G	G	G	G	G	G	G	G	G	G	G	G	G	G	G	G	G	G	G	G	G	G	G	G	G	G	G	G	G	G	G	A	ESC_CD1791AA_AS_04165	S
ESC_CD1791AA_AS_NODE_31_length_42500_cov_37.157034	4410	A	A	A	A	A	A	A	A	A	A	A	A	A	A	A	A	A	A	A	A	A	A	A	A	A	A	A	A	A	A	A	A	A	G	ESC_CD1791AA_AS_04165	S
ESC_CD1791AA_AS_NODE_31_length_42500_cov_37.157034	4413	C	T	T	C	C	C	C	C	C	T	C	C	C	C	C	C	C	C	C	C	T	C	C	C	C	C	T	C	C	C	C	C	T	C	ESC_CD1791AA_AS_04165	S
ESC_CD1791AA_AS_NODE_31_length_42500_cov_37.157034	4416	C	C	C	C	C	C	C	C	C	C	C	C	C	C	C	C	C	C	C	C	C	C	C	C	C	C	C	C	C	C	C	C	C	A	ESC_CD1791AA_AS_04165	S
ESC_CD1791AA_AS_NODE_31_length_42500_cov_37.157034	4419	T	A	A	T	T	A	T	T	T	A	A	T	T	T	T	T	T	T	T	T	A	A	A	T	T	A	A	A	A	T	T	T	A	G	ESC_CD1791AA_AS_04165	S
ESC_CD1791AA_AS_NODE_31_length_42500_cov_37.157034	4422	G	G	G	G	G	G	G	G	G	G	G	G	G	G	G	G	G	G	G	G	G	G	G	G	G	G	G	G	G	G	G	G	G	A	ESC_CD1791AA_AS_04165	S
ESC_CD1791AA_AS_NODE_31_length_42500_cov_37.157034	4428	G	G	G	G	G	A	G	G	G	G	A	G	G	G	G	G	G	G	G	G	G	A	A	G	G	G	G	A	G	G	G	G	G	A	ESC_CD1791AA_AS_04165	S
ESC_CD1791AA_AS_NODE_31_length_42500_cov_37.157034	4482	A	G	G	A	A	G	A	A	A	G	G	A	A	A	A	A	A	A	A	A	G	G	G	A	A	G	G	G	G	A	A	A	G	A	ESC_CD1791AA_AS_04165	S
ESC_CD1791AA_AS_NODE_31_length_42500_cov_37.157034	4515	C	A	C	C	C	C	C	C	C	C	C	C	C	C	C	C	C	C	C	C	C	C	C	C	C	A	C	C	A	C	C	C	C	C	ESC_CD1791AA_AS_04165	S
ESC_CD1791AA_AS_NODE_31_length_42500_cov_37.157034	4539	T	T	T	T	T	T	T	T	T	T	T	T	T	T	T	T	T	T	T	T	T	T	T	T	T	T	T	T	T	T	T	T	C	T	ESC_CD1791AA_AS_04165	S
ESC_CD1791AA_AS_NODE_31_length_42500_cov_37.157034	4542	G	G	G	G	G	G	G	G	G	G	G	G	G	G	G	G	G	G	G	G	G	G	G	G	G	G	G	G	G	G	G	G	A	G	ESC_CD1791AA_AS_04165	S
ESC_CD1791AA_AS_NODE_31_length_42500_cov_37.157034	4548	C	T	C	C	C	C	C	C	C	C	C	C	C	C	C	C	C	C	C	C	C	C	C	C	C	C	C	C	C	C	C	C	C	C	ESC_CD1791AA_AS_04165	S
ESC_CD1791AA_AS_NODE_31_length_42500_cov_37.157034	4554	C	T	C	C	C	C	C	C	C	C	C	C	C	C	C	C	C	C	C	C	C	C	C	C	C	C	C	C	C	C	C	C	C	C	ESC_CD1791AA_AS_04165	S
ESC_CD1791AA_AS_NODE_31_length_42500_cov_37.157034	4563	G	G	G	G	G	G	G	G	G	G	G	G	G	G	G	G	G	G	G	G	G	G	G	G	G	G	G	G	G	G	G	G	T	G	ESC_CD1791AA_AS_04165	NS
ESC_CD1791AA_AS_NODE_31_length_42500_cov_37.157034	4564	C	G	G	C	C	C	C	C	C	G	C	C	C	C	C	C	C	C	C	C	G	C	C	C	C	G	G	C	G	C	C	C	G	C	ESC_CD1791AA_AS_04165	NS
ESC_CD1791AA_AS_NODE_31_length_42500_cov_37.157034	4569	G	G	G	G	G	G	G	A	G	G	G	G	G	G	G	G	G	G	G	G	G	G	G	G	G	G	G	G	G	G	G	G	A	G	ESC_CD1791AA_AS_04165	S
ESC_CD1791AA_AS_NODE_31_length_42500_cov_37.157034	4572	C	C	C	C	C	C	C	C	C	C	C	C	C	C	C	C	C	C	C	C	C	C	C	C	C	A	C	C	A	C	C	C	C	C	ESC_CD1791AA_AS_04165	S
ESC_CD1791AA_AS_NODE_31_length_42500_cov_37.157034	4574	G	G	G	G	G	G	G	G	G	G	G	G	G	G	G	G	G	G	G	G	G	G	G	G	G	G	G	G	G	G	G	G	A	G	ESC_CD1791AA_AS_04165	S
ESC_CD1791AA_AS_NODE_31_length_42500_cov_37.157034	4590	C	C	C	C	C	C	C	C	C	C	C	C	C	C	C	C	C	C	C	C	C	C	C	C	C	C	C	C	C	C	C	C	T	C	ESC_CD1791AA_AS_04165	S
ESC_CD1791AA_AS_NODE_31_length_42500_cov_37.157034	4596	C	C	C	C	C	C	C	C	C	C	C	C	C	C	C	C	C	C	C	C	C	C	C	C	C	C	C	C	C	C	C	C	T	C	ESC_CD1791AA_AS_04165	S
ESC_CD1791AA_AS_NODE_31_length_42500_cov_37.157034	4599	G	G	G	G	G	G	G	G	G	G	G	G	G	G	G	G	G	G	G	G	G	G	G	G	G	A	G	G	A	G	G	G	G	G	ESC_CD1791AA_AS_04165	S
ESC_CD1791AA_AS_NODE_31_length_42500_cov_37.157034	4602	G	G	G	G	G	G	G	G	G	G	G	G	G	G	G	G	G	G	G	G	G	G	G	G	G	G	G	G	G	G	G	G	A	G	ESC_CD1791AA_AS_04165	S
ESC_CD1791AA_AS_NODE_31_length_42500_cov_37.157034	4605	T	T	T	T	T	C	T	T	T	T	C	T	T	T	T	T	T	T	T	T	T	C	C	T	T	T	T	C	T	T	T	T	C	T	ESC_CD1791AA_AS_04165	S
ESC_CD1791AA_AS_NODE_31_length_42500_cov_37.157034	4608	C	C	C	C	C	T	C	C	C	C	T	C	C	C	C	C	C	C	C	C	C	T	T	C	C	C	C	T	C	C	C	C	T	C	ESC_CD1791AA_AS_04165	S
ESC_CD1791AA_AS_NODE_31_length_42500_cov_37.157034	4610	A	G	G	A	A	G	A	A	A	G	G	A	A	A	A	A	A	A	A	A	G	G	G	A	A	G	G	G	G	A	A	A	A	A	ESC_CD1791AA_AS_04165	S
ESC_CD1791AA_AS_NODE_31_length_42500_cov_37.157034	4617	A	G	G	A	A	G	A	A	A	G	G	A	A	A	A	A	A	A	A	A	G	G	G	A	A	G	G	G	G	A	A	A	G	A	ESC_CD1791AA_AS_04165	S
ESC_CD1791AA_AS_NODE_31_length_42500_cov_37.157034	4620	A	A	A	A	A	A	A	A	A	A	A	A	A	A	A	A	A	A	A	A	A	A	A	A	A	A	A	A	A	A	A	A	G	A	ESC_CD1791AA_AS_04165	S
ESC_CD1791AA_AS_NODE_31_length_42500_cov_37.157034	4623	C	T	T	C	C	C	C	C	C	T	C	C	C	C	C	C	C	C	C	C	T	C	C	C	C	T	T	C	T	C	C	C	C	C	ESC_CD1791AA_AS_04165	S
ESC_CD1791AA_AS_NODE_31_length_42500_cov_37.157034	4632	A	G	G	A	A	G	A	A	A	G	G	A	A	A	A	A	A	A	A	A	G	G	G	A	A	G	G	G	G	A	A	A	G	A	ESC_CD1791AA_AS_04165	S
ESC_CD1791AA_AS_NODE_31_length_42500_cov_37.157034	4635	A	A	A	A	A	A	A	A	A	A	A	A	A	A	A	A	A	A	A	A	A	A	A	A	A	A	A	A	A	A	A	A	G	A	ESC_CD1791AA_AS_04165	S
ESC_CD1791AA_AS_NODE_31_length_42500_cov_37.157034	4638	C	G	G	C	C	G	C	C	C	G	G	C	C	C	C	C	C	C	C	C	G	G	G	C	C	G	G	G	G	C	C	C	G	C	ESC_CD1791AA_AS_04165	S
ESC_CD1791AA_AS_NODE_31_length_42500_cov_37.157034	4647	G	G	G	G	G	A	G	G	G	G	A	G	G	G	G	G	G	G	G	G	G	A	A	G	G	A	G	A	A	G	G	G	G	G	ESC_CD1791AA_AS_04165	S
ESC_CD1791AA_AS_NODE_31_length_42500_cov_37.157034	4674	A	T	T	A	A	C	A	A	A	T	C	A	A	A	A	A	A	A	A	A	T	C	C	A	A	T	T	C	T	A	A	A	T	A	ESC_CD1791AA_AS_04165	S
ESC_CD1791AA_AS_NODE_31_length_42500_cov_37.157034	4676	G	G	G	G	G	A	G	G	G	G	A	G	G	G	G	G	G	G	G	G	G	A	A	G	G	G	G	A	G	G	G	G	G	G	ESC_CD1791AA_AS_04165	S
ESC_CD1791AA_AS_NODE_31_length_42500_cov_37.157034	4761	T	C	C	T	T	T	T	T	T	C	T	T	T	T	T	T	T	T	T	T	C	T	T	T	T	C	C	T	C	T	T	T	C	T	ESC_CD1791AA_AS_04165	S
ESC_CD1791AA_AS_NODE_31_length_42500_cov_37.157034	4794	G	G	G	G	G	G	G	A	G	G	G	G	G	G	G	G	G	G	G	G	G	G	G	G	G	G	G	G	G	G	G	G	G	G	ESC_CD1791AA_AS_04165	S
ESC_CD1791AA_AS_NODE_31_length_42500_cov_37.157034	4806	A	A	A	A	A	G	A	G	A	A	G	A	A	A	A	A	A	A	A	A	A	G	G	A	A	A	A	G	A	A	A	A	A	G	ESC_CD1791AA_AS_04165	S
ESC_CD1791AA_AS_NODE_31_length_42500_cov_37.157034	4829	C	C	C	C	C	A	C	C	C	C	A	C	C	C	C	C	C	C	C	C	C	A	A	C	C	C	C	A	C	C	C	C	C	C	ESC_CD1791AA_AS_04165	NS
ESC_CD1791AA_AS_NODE_31_length_42500_cov_37.157034	4830	G	G	G	G	G	G	G	G	G	G	G	G	G	G	G	G	G	G	G	G	G	G	G	G	G	G	G	G	G	G	G	G	A	G	ESC_CD1791AA_AS_04165	S
ESC_CD1791AA_AS_NODE_31_length_42500_cov_37.157034	4836	C	G	G	C	C	G	C	C	C	G	G	C	G	C	C	C	C	C	G	C	G	G	G	G	C	G	G	G	G	C	C	C	G	C	ESC_CD1791AA_AS_04165	S
ESC_CD1791AA_AS_NODE_31_length_42500_cov_37.157034	4839	T	C	C	T	T	T	T	T	T	C	T	T	T	T	T	T	T	T	T	T	C	T	T	T	T	C	C	T	C	T	T	T	C	T	ESC_CD1791AA_AS_04165	S
ESC_CD1791AA_AS_NODE_31_length_42500_cov_37.157034	4860	T	T	T	T	T	T	T	A	T	T	T	T	T	T	T	T	T	T	T	T	T	T	T	T	T	T	T	T	T	T	T	T	T	A	ESC_CD1791AA_AS_04165	S
ESC_CD1791AA_AS_NODE_31_length_42500_cov_37.157034	4862	A	G	G	A	A	G	A	G	A	G	G	A	G	A	A	A	A	A	G	A	G	G	G	G	A	G	G	G	G	A	A	A	G	G	ESC_CD1791AA_AS_04165	S
ESC_CD1791AA_AS_NODE_31_length_42500_cov_37.157034	4866	G	G	G	G	G	G	G	A	G	G	G	G	G	G	G	G	G	G	G	G	G	G	G	G	G	G	G	G	G	G	G	G	G	A	ESC_CD1791AA_AS_04165	S
ESC_CD1791AA_AS_NODE_31_length_42500_cov_37.157034	4878	G	G	G	G	G	A	G	T	G	G	A	G	T	G	G	G	G	G	T	G	G	A	A	T	G	G	G	A	G	G	G	G	G	T	ESC_CD1791AA_AS_04165	S
ESC_CD1791AA_AS_NODE_31_length_42500_cov_37.157034	4890	A	G	G	A	A	A	A	A	A	G	A	A	A	A	A	A	A	A	A	A	G	A	A	A	A	G	G	A	G	A	A	A	G	A	ESC_CD1791AA_AS_04165	S
ESC_CD1791AA_AS_NODE_31_length_42500_cov_37.157034	4905	A	G	G	A	A	G	A	G	A	G	G	A	G	A	A	A	A	A	G	A	G	G	G	G	A	G	G	G	G	A	A	A	G	G	ESC_CD1791AA_AS_04165	S
ESC_CD1791AA_AS_NODE_31_length_42500_cov_37.157034	4908	A	G	G	A	A	A	A	A	A	G	A	A	A	A	A	A	A	A	A	A	G	A	A	A	A	G	G	A	G	A	A	A	G	A	ESC_CD1791AA_AS_04165	S
ESC_CD1791AA_AS_NODE_31_length_42500_cov_37.157034	4911	G	G	G	G	G	A	G	A	G	G	A	G	G	G	G	G	G	G	G	G	G	A	A	G	G	G	G	A	G	G	G	G	G	A	ESC_CD1791AA_AS_04165	S
ESC_CD1791AA_AS_NODE_31_length_42500_cov_37.157034	4914	C	C	C	C	C	G	C	G	C	C	G	C	C	C	C	C	C	C	C	C	C	G	G	C	C	C	C	G	C	C	C	C	C	G	ESC_CD1791AA_AS_04165	S
ESC_CD1791AA_AS_NODE_31_length_42500_cov_37.157034	4920	C	C	C	C	C	C	C	C	C	C	C	C	C	C	C	C	C	C	C	C	C	C	C	C	C	C	C	C	C	C	C	C	T	C	ESC_CD1791AA_AS_04165	S
ESC_CD1791AA_AS_NODE_31_length_42500_cov_37.157034	4923	T	A	A	T	T	A	T	T	T	A	A	T	T	T	T	T	T	T	T	T	A	A	A	T	T	A	A	A	A	T	T	T	A	T	ESC_CD1791AA_AS_04165	S
ESC_CD1791AA_AS_NODE_31_length_42500_cov_37.157034	4938	G	A	A	G	G	A	G	G	G	A	A	G	G	G	G	G	G	G	G	G	A	A	A	G	G	A	A	A	A	G	G	G	A	G	ESC_CD1791AA_AS_04165	S
ESC_CD1791AA_AS_NODE_31_length_42500_cov_37.157034	4950	A	G	G	A	A	A	A	A	A	G	A	A	A	A	A	A	A	A	A	A	G	A	A	A	A	G	G	A	G	A	A	A	G	A	ESC_CD1791AA_AS_04165	S
ESC_CD1791AA_AS_NODE_31_length_42500_cov_37.157034	4977	G	G	G	G	G	G	G	G	G	G	G	G	G	G	G	G	G	G	G	G	G	G	G	G	G	G	G	G	G	G	G	G	G	A	ESC_CD1791AA_AS_04165	S
ESC_CD1791AA_AS_NODE_31_length_42500_cov_37.157034	4986	C	A	A	C	C	T	C	C	C	A	T	C	A	C	C	C	C	C	A	C	A	T	T	A	C	A	A	T	A	C	C	C	A	A	ESC_CD1791AA_AS_04165	S
ESC_CD1791AA_AS_NODE_31_length_42500_cov_37.157034	4998	C	T	T	C	C	C	C	C	C	T	C	C	T	C	C	C	C	C	T	C	T	C	C	T	C	T	T	C	T	C	C	C	T	T	ESC_CD1791AA_AS_04165	S
ESC_CD1791AA_AS_NODE_31_length_42500_cov_37.157034	5007	G	G	G	G	G	G	G	G	G	G	G	G	T	G	G	G	G	G	T	G	G	G	G	T	G	A	G	G	A	G	G	G	G	G	ESC_CD1791AA_AS_04165	S
ESC_CD1791AA_AS_NODE_31_length_42500_cov_37.157034	5028	A	A	A	A	A	G	A	A	A	A	G	A	A	A	A	A	A	A	A	A	A	G	G	A	A	A	A	G	A	A	A	A	A	A	ESC_CD1791AA_AS_04165	S
ESC_CD1791AA_AS_NODE_31_length_42500_cov_37.157034	5034	A	A	A	A	A	C	A	A	A	A	C	A	A	A	A	A	A	A	A	A	A	C	C	A	A	A	A	C	A	A	A	A	A	C	ESC_CD1791AA_AS_04165	S
ESC_CD1791AA_AS_NODE_31_length_42500_cov_37.157034	5037	C	C	C	C	C	T	C	C	C	C	T	C	C	C	C	C	C	C	C	C	C	T	T	C	C	C	C	T	C	C	C	C	C	C	ESC_CD1791AA_AS_04165	S
ESC_CD1791AA_AS_NODE_31_length_42500_cov_37.157034	5058	C	C	T	C	C	T	C	C	C	T	T	C	C	C	C	C	C	C	C	C	T	T	T	C	C	T	T	T	T	C	C	C	T	C	ESC_CD1791AA_AS_04165	S
ESC_CD1791AA_AS_NODE_31_length_42500_cov_37.157034	5061	C	C	C	C	C	T	C	C	C	C	T	C	C	C	C	C	C	C	C	C	C	T	T	C	C	C	C	T	C	C	C	C	C	C	ESC_CD1791AA_AS_04165	S
ESC_CD1791AA_AS_NODE_31_length_42500_cov_37.157034	5091	G	A	A	G	G	A	G	G	G	A	A	G	A	G	G	G	G	G	A	G	A	A	A	A	G	A	A	A	A	G	G	G	A	A	ESC_CD1791AA_AS_04165	S
ESC_CD1791AA_AS_NODE_31_length_42500_cov_37.157034	5097	T	C	C	T	T	C	T	T	T	C	C	T	C	T	T	T	T	T	C	T	C	C	C	C	T	C	C	C	C	T	T	T	C	C	ESC_CD1791AA_AS_04165	S
ESC_CD1791AA_AS_NODE_31_length_42500_cov_37.157034	5121	C	T	T	C	C	C	C	C	C	T	C	C	C	C	C	C	C	C	C	C	T	C	C	C	C	T	T	C	T	C	C	C	T	C	ESC_CD1791AA_AS_04165	S
ESC_CD1791AA_AS_NODE_31_length_42500_cov_37.157034	5124	G	A	A	G	G	G	G	G	G	A	G	G	G	G	G	G	G	G	G	G	A	G	G	G	G	A	A	G	A	G	G	G	A	G	ESC_CD1791AA_AS_04165	S
ESC_CD1791AA_AS_NODE_31_length_42500_cov_37.157034	5133	G	A	A	G	G	A	G	G	G	A	A	G	G	G	G	G	G	G	G	G	A	A	A	G	G	A	A	A	A	G	G	G	A	G	ESC_CD1791AA_AS_04165	S
ESC_CD1791AA_AS_NODE_31_length_42500_cov_37.157034	5139	C	C	C	C	C	C	C	C	C	C	C	C	C	C	C	C	C	C	C	C	C	C	C	C	C	C	C	C	C	C	C	C	C	A	ESC_CD1791AA_AS_04165	S
ESC_CD1791AA_AS_NODE_31_length_42500_cov_37.157034	5175	G	A	G	G	G	G	G	G	G	G	G	G	G	G	G	G	G	G	G	G	G	G	G	G	G	G	G	G	G	G	G	G	G	G	ESC_CD1791AA_AS_04165	S
ESC_CD1791AA_AS_NODE_31_length_42500_cov_37.157034	5202	C	C	C	C	C	C	C	C	C	C	C	C	T	C	C	C	C	C	T	C	C	C	C	T	C	C	C	C	C	C	C	C	C	C	ESC_CD1791AA_AS_04165	S
ESC_CD1791AA_AS_NODE_31_length_42500_cov_37.157034	5222	T	T	T	T	T	T	T	T	T	T	C	T	T	T	T	T	T	T	T	T	T	T	C	T	T	T	T	T	T	T	T	T	T	T	ESC_CD1791AA_AS_04165	NS
ESC_CD1791AA_AS_NODE_31_length_42500_cov_37.157034	5226	A	A	A	A	A	A	A	A	A	A	A	A	A	A	A	A	A	A	A	A	A	A	A	A	A	A	A	A	A	A	A	A	G	A	ESC_CD1791AA_AS_04165	S
ESC_CD1791AA_AS_NODE_31_length_42500_cov_37.157034	5232	T	C	C	T	T	C	T	T	T	C	C	T	C	T	T	T	T	T	C	T	C	C	C	C	T	C	C	C	C	T	T	T	C	T	ESC_CD1791AA_AS_04165	S
ESC_CD1791AA_AS_NODE_31_length_42500_cov_37.157034	5241	T	T	T	T	T	T	T	T	T	T	T	T	T	T	T	T	T	T	T	T	T	T	T	T	T	T	T	T	T	T	T	T	G	T	ESC_CD1791AA_AS_04165	S
ESC_CD1791AA_AS_NODE_31_length_42500_cov_37.157034	5253	C	C	C	C	C	T	C	C	C	C	T	C	T	C	C	C	C	C	T	C	C	T	T	T	C	C	C	T	C	C	C	C	C	C	ESC_CD1791AA_AS_04165	S
ESC_CD1791AA_AS_NODE_31_length_42500_cov_37.157034	5259	G	G	G	G	G	G	G	G	G	G	G	G	G	G	G	G	G	G	G	G	G	G	G	G	G	G	G	G	G	G	G	G	A	G	ESC_CD1791AA_AS_04165	S
ESC_CD1791AA_AS_NODE_31_length_42500_cov_37.157034	5262	G	G	G	G	G	A	G	G	G	G	A	G	G	G	G	G	G	G	G	G	G	A	A	G	G	G	G	A	G	G	G	G	G	G	ESC_CD1791AA_AS_04165	S
ESC_CD1791AA_AS_NODE_31_length_42500_cov_37.157034	5289	G	G	G	G	G	A	G	G	G	G	A	G	G	G	G	G	G	G	G	G	G	A	A	G	G	G	G	A	G	G	G	G	G	G	ESC_CD1791AA_AS_04165	S
ESC_CD1791AA_AS_NODE_31_length_42500_cov_37.157034	5292	A	G	G	A	A	A	A	A	A	G	A	A	A	A	A	A	A	A	A	A	G	A	A	A	A	G	G	A	G	A	A	A	G	A	ESC_CD1791AA_AS_04165	S
ESC_CD1791AA_AS_NODE_31_length_42500_cov_37.157034	5304	C	T	T	C	C	C	C	C	C	T	C	C	C	C	C	C	C	C	C	C	T	C	C	C	C	T	T	C	T	C	C	C	T	C	ESC_CD1791AA_AS_04165	S
ESC_CD1791AA_AS_NODE_31_length_42500_cov_37.157034	5316	G	A	A	G	G	G	G	G	G	A	G	G	G	G	G	G	G	G	G	G	A	G	G	G	G	G	A	G	G	G	G	G	G	G	ESC_CD1791AA_AS_04165	S
ESC_CD1791AA_AS_NODE_31_length_42500_cov_37.157034	5318	T	T	T	T	T	C	T	T	T	T	C	T	T	T	T	T	T	T	T	T	T	C	C	T	T	T	T	C	T	T	T	T	T	T	ESC_CD1791AA_AS_04165	NS
ESC_CD1791AA_AS_NODE_31_length_42500_cov_37.157034	5322	G	A	A	G	G	G	G	G	G	A	G	G	G	G	G	G	G	G	G	G	A	G	G	G	G	G	A	G	G	G	G	G	G	G	ESC_CD1791AA_AS_04165	S
ESC_CD1791AA_AS_NODE_31_length_42500_cov_37.157034	5327	C	C	C	C	C	C	C	C	C	C	C	C	T	C	C	C	C	C	T	C	C	C	C	T	C	C	C	C	C	C	C	C	C	C	ESC_CD1791AA_AS_04165	NS
ESC_CD1791AA_AS_NODE_31_length_42500_cov_37.157034	5331	G	A	A	G	G	G	G	G	G	A	G	G	G	G	G	G	G	G	G	G	A	G	G	G	G	C	A	G	C	G	G	G	G	G	ESC_CD1791AA_AS_04165	S
ESC_CD1791AA_AS_NODE_31_length_42500_cov_37.157034	5343	G	A	G	G	G	G	G	G	G	G	G	G	G	G	G	G	G	G	G	G	G	G	G	G	G	A	G	G	A	G	G	G	A	G	ESC_CD1791AA_AS_04165	S
ESC_CD1791AA_AS_NODE_31_length_42500_cov_37.157034	5350	T	T	T	T	T	C	T	T	T	T	C	T	T	T	T	T	T	T	T	T	T	C	C	T	T	T	T	C	T	T	T	T	T	T	ESC_CD1791AA_AS_04165	NS
ESC_CD1791AA_AS_NODE_31_length_42500_cov_37.157034	5358	C	C	C	C	C	C	C	C	C	C	C	C	T	C	C	C	C	C	T	C	C	C	C	T	C	C	C	C	C	C	C	C	C	C	ESC_CD1791AA_AS_04165	S
ESC_CD1791AA_AS_NODE_31_length_42500_cov_37.157034	5379	G	A	A	G	G	G	G	G	G	A	G	G	G	G	G	G	G	G	G	G	A	G	G	G	G	A	A	G	A	G	G	G	G	G	ESC_CD1791AA_AS_04165	S
ESC_CD1791AA_AS_NODE_31_length_42500_cov_37.157034	5397	C	C	G	C	C	C	C	C	C	G	C	C	C	C	C	C	C	C	C	C	G	C	C	C	C	C	G	C	C	C	C	C	G	C	ESC_CD1791AA_AS_04165	S
ESC_CD1791AA_AS_NODE_31_length_42500_cov_37.157034	5426	G	G	A	G	G	A	G	G	G	A	A	G	G	G	G	G	G	G	G	G	A	A	A	G	G	G	A	A	G	G	G	G	G	G	ESC_CD1791AA_AS_04165	S
ESC_CD1791AA_AS_NODE_31_length_42500_cov_37.157034	5427	T	T	C	T	T	C	T	T	T	C	C	T	T	T	T	T	T	T	T	T	C	C	C	T	T	T	C	C	T	T	T	T	T	T	ESC_CD1791AA_AS_04165	S
ESC_CD1791AA_AS_NODE_31_length_42500_cov_37.157034	5431	T	G	T	T	T	T	T	T	T	T	T	T	T	T	T	T	T	T	T	T	T	T	T	T	T	G	T	T	G	T	T	T	G	T	ESC_CD1791AA_AS_04165	NS
ESC_CD1791AA_AS_NODE_31_length_42500_cov_37.157034	5448	A	G	G	A	A	G	A	A	A	G	G	A	G	A	A	A	A	A	G	A	G	G	G	G	A	G	G	G	G	A	A	A	G	A	ESC_CD1791AA_AS_04165	S
ESC_CD1791AA_AS_NODE_31_length_42500_cov_37.157034	5460	G	G	G	G	G	G	G	G	G	A	G	G	G	G	G	G	G	G	G	G	G	G	G	G	G	G	G	G	G	G	G	G	A	G	ESC_CD1791AA_AS_04165	S
ESC_CD1791AA_AS_NODE_31_length_42500_cov_37.157034	5478	G	A	A	G	G	A	G	G	G	A	A	G	G	G	G	G	G	G	G	G	A	A	A	G	G	A	A	A	A	G	G	G	A	G	ESC_CD1791AA_AS_04165	S
ESC_CD1791AA_AS_NODE_31_length_42500_cov_37.157034	5484	G	A	A	G	G	G	G	G	G	A	G	G	G	G	G	G	G	G	G	G	A	G	G	G	G	A	A	G	A	G	G	G	A	G	ESC_CD1791AA_AS_04165	S
ESC_CD1791AA_AS_NODE_31_length_42500_cov_37.157034	5492	C	C	C	C	C	C	C	C	C	C	C	C	C	C	C	C	C	C	C	C	C	C	C	C	C	C	C	C	C	C	C	C	G	C	ESC_CD1791AA_AS_04165	NS
ESC_CD1791AA_AS_NODE_31_length_42500_cov_37.157034	5520	G	G	G	G	G	G	G	G	G	G	G	G	A	G	G	G	G	G	G	G	G	G	G	A	G	G	G	G	G	G	G	G	G	G	ESC_CD1791AA_AS_04165	S
ESC_CD1791AA_AS_NODE_31_length_42500_cov_37.157034	5523	G	G	G	G	G	G	G	G	G	G	G	G	A	G	G	G	G	G	G	G	G	G	G	A	G	G	G	G	G	G	G	G	G	G	ESC_CD1791AA_AS_04165	S
ESC_CD1791AA_AS_NODE_31_length_42500_cov_37.157034	5529	C	C	C	C	C	C	C	C	C	C	C	C	T	C	C	C	C	C	C	C	C	C	C	T	C	C	C	C	C	C	C	C	C	C	ESC_CD1791AA_AS_04165	S
ESC_CD1791AA_AS_NODE_31_length_42500_cov_37.157034	5541	G	G	G	G	G	A	G	G	G	G	A	G	G	G	G	G	G	G	G	G	G	A	A	G	G	G	G	A	G	G	G	G	A	G	ESC_CD1791AA_AS_04165	S
ESC_CD1791AA_AS_NODE_31_length_42500_cov_37.157034	5553	G	C	C	G	G	G	G	G	G	C	G	G	G	G	G	G	G	G	G	G	C	G	G	G	G	C	C	G	C	G	G	G	C	G	ESC_CD1791AA_AS_04165	S
ESC_CD1791AA_AS_NODE_31_length_42500_cov_37.157034	5595	A	G	G	A	A	A	A	A	A	G	A	A	G	A	A	A	A	A	A	A	G	A	A	G	A	G	G	A	G	A	A	A	G	A	ESC_CD1791AA_AS_04165	S
ESC_CD1791AA_AS_NODE_31_length_42500_cov_37.157034	5604	A	C	C	A	A	A	A	A	A	C	A	A	A	A	A	A	A	A	A	A	C	A	A	A	A	C	C	A	C	A	A	A	A	A	ESC_CD1791AA_AS_04165	S
ESC_CD1791AA_AS_NODE_31_length_42500_cov_37.157034	5607	C	T	C	C	C	C	C	C	C	C	C	C	T	C	C	C	C	C	C	C	C	C	C	T	C	T	C	C	T	C	C	C	C	C	ESC_CD1791AA_AS_04165	S
ESC_CD1791AA_AS_NODE_31_length_42500_cov_37.157034	5613	G	A	G	G	G	G	G	G	G	G	G	G	G	G	G	G	G	G	G	G	G	G	G	G	G	A	G	G	A	G	G	G	G	G	ESC_CD1791AA_AS_04165	S
ESC_CD1791AA_AS_NODE_31_length_42500_cov_37.157034	5621	A	A	G	A	A	A	A	A	A	G	A	A	A	A	A	A	A	A	A	A	G	A	A	A	A	A	G	A	A	A	A	A	A	A	ESC_CD1791AA_AS_04165	S
ESC_CD1791AA_AS_NODE_31_length_42500_cov_37.157034	5658	A	T	T	A	A	A	A	A	A	T	A	A	A	A	A	A	A	A	A	A	T	A	A	A	A	T	T	A	T	A	A	A	T	A	ESC_CD1791AA_AS_04165	S
ESC_CD1791AA_AS_NODE_31_length_42500_cov_37.157034	5682	C	C	C	C	C	T	C	C	C	C	T	C	C	C	C	C	C	C	C	C	C	T	T	C	C	C	C	T	C	C	C	C	C	C	ESC_CD1791AA_AS_04165	S
ESC_CD1791AA_AS_NODE_31_length_42500_cov_37.157034	5696	G	A	A	G	G	G	G	G	G	A	G	G	G	G	G	G	G	G	G	G	A	G	G	G	G	A	A	G	A	G	G	G	A	G	ESC_CD1791AA_AS_04165	S
ESC_CD1791AA_AS_NODE_31_length_42500_cov_37.157034	5697	A	T	T	A	A	A	A	A	A	T	A	A	A	A	A	A	A	A	A	A	T	A	A	A	A	T	T	A	T	A	A	A	T	A	ESC_CD1791AA_AS_04165	NS
ESC_CD1791AA_AS_NODE_31_length_42500_cov_37.157034	5699	T	C	C	T	T	C	T	T	T	C	C	T	C	T	T	T	T	T	T	T	C	C	C	C	T	C	C	C	C	T	T	T	C	C	ESC_CD1791AA_AS_04165	NS
ESC_CD1791AA_AS_NODE_31_length_42500_cov_37.157034	5706	A	G	G	A	A	A	A	A	A	G	A	A	A	A	A	A	A	A	A	A	G	A	A	A	A	G	G	A	G	A	A	A	G	A	ESC_CD1791AA_AS_04165	S
ESC_CD1791AA_AS_NODE_31_length_42500_cov_37.157034	5747	T	G	G	T	T	G	T	T	T	G	G	T	G	T	T	T	T	T	T	T	G	G	G	G	T	G	G	G	G	T	T	T	G	G	ESC_CD1791AA_AS_04165	S
ESC_CD1791AA_AS_NODE_31_length_42500_cov_37.157034	5748	T	C	C	T	T	C	T	T	T	C	C	T	C	T	T	T	T	T	T	T	C	C	C	C	T	C	C	C	C	T	T	T	C	C	ESC_CD1791AA_AS_04165	S
ESC_CD1791AA_AS_NODE_31_length_42500_cov_37.157034	5772	G	A	A	G	G	G	G	G	G	A	G	G	G	G	G	G	G	G	G	G	A	G	G	G	G	A	A	G	A	G	G	G	A	A	ESC_CD1791AA_AS_04165	S
ESC_CD1791AA_AS_NODE_31_length_42500_cov_37.157034	5780	A	G	G	A	A	A	A	A	A	G	A	A	A	A	A	A	A	A	A	A	G	A	A	A	A	G	G	A	G	A	A	A	G	G	ESC_CD1791AA_AS_04165	S
ESC_CD1791AA_AS_NODE_31_length_42500_cov_37.157034	5784	G	A	A	G	G	G	G	G	G	A	G	G	G	G	G	G	G	G	G	G	A	G	G	G	G	A	A	G	A	G	G	G	A	A	ESC_CD1791AA_AS_04165	S
ESC_CD1791AA_AS_NODE_31_length_42500_cov_37.157034	5796	A	C	C	A	A	A	A	A	A	C	A	A	A	A	A	A	A	A	A	A	C	A	A	A	A	C	C	A	C	A	A	A	C	C	ESC_CD1791AA_AS_04165	S
ESC_CD1791AA_AS_NODE_31_length_42500_cov_37.157034	5837	C	C	C	C	C	C	C	C	C	C	C	C	C	C	C	C	C	C	A	C	C	C	C	C	C	C	C	C	C	C	C	C	C	C	ESC_CD1791AA_AS_04165	NS
ESC_CD1791AA_AS_NODE_31_length_42500_cov_37.157034	5853	C	C	C	C	C	T	C	C	C	C	T	C	C	C	C	C	C	C	C	C	C	T	T	C	C	C	C	T	C	C	C	C	C	C	ESC_CD1791AA_AS_04165	S
ESC_CD1791AA_AS_NODE_31_length_42500_cov_37.157034	5856	C	C	A	C	C	C	C	C	C	A	C	C	C	C	C	C	C	C	C	C	A	C	C	C	C	C	A	C	C	C	C	C	C	C	ESC_CD1791AA_AS_04165	S
ESC_CD1791AA_AS_NODE_31_length_42500_cov_37.157034	5859	A	G	A	A	A	A	A	A	A	A	A	A	A	A	A	A	A	A	A	A	A	A	A	A	A	G	A	A	G	A	A	A	G	A	ESC_CD1791AA_AS_04165	S
ESC_CD1791AA_AS_NODE_31_length_42500_cov_37.157034	5862	G	A	G	G	G	G	G	G	G	G	G	G	G	G	G	G	G	G	G	G	G	G	G	G	G	A	G	G	A	G	G	G	A	G	ESC_CD1791AA_AS_04165	S
ESC_CD1791AA_AS_NODE_31_length_42500_cov_37.157034	5865	G	A	G	G	G	A	G	G	G	G	A	G	G	G	G	G	G	G	G	G	G	A	A	G	G	A	G	A	A	G	G	G	A	A	ESC_CD1791AA_AS_04165	S
ESC_CD1791AA_AS_NODE_31_length_42500_cov_37.157034	5892	T	T	C	T	T	T	T	T	T	C	T	T	T	T	T	T	T	T	T	T	C	T	T	T	T	T	C	T	T	T	T	T	T	T	ESC_CD1791AA_AS_04165	S
ESC_CD1791AA_AS_NODE_31_length_42500_cov_37.157034	5898	G	G	G	G	G	G	G	G	G	G	G	G	A	G	G	G	G	G	G	G	G	G	G	A	G	G	G	G	G	G	G	G	G	G	ESC_CD1791AA_AS_04165	S
ESC_CD1791AA_AS_NODE_31_length_42500_cov_37.157034	5933	G	G	A	G	G	A	G	G	G	A	A	G	G	G	G	G	G	G	G	G	A	A	A	G	G	G	A	A	G	G	G	G	G	A	ESC_CD1791AA_AS_04165	S
ESC_CD1791AA_AS_NODE_31_length_42500_cov_37.157034	5940	G	G	A	G	G	A	G	G	G	A	A	G	G	G	G	G	G	G	G	G	A	A	A	G	G	G	A	A	G	G	G	G	A	A	ESC_CD1791AA_AS_04165	S
ESC_CD1791AA_AS_NODE_31_length_42500_cov_37.157034	5967	G	A	G	G	G	G	G	G	G	G	G	G	G	G	G	G	G	G	G	G	G	G	G	G	G	G	G	G	G	G	G	G	G	G	ESC_CD1791AA_AS_04165	S
ESC_CD1791AA_AS_NODE_31_length_42500_cov_37.157034	5973	G	G	A	G	G	G	G	G	G	A	G	G	G	G	G	G	G	G	G	G	A	G	G	G	G	G	A	G	G	G	G	G	G	G	ESC_CD1791AA_AS_04165	S
ESC_CD1791AA_AS_NODE_31_length_42500_cov_37.157034	5979	A	A	A	A	A	A	A	A	A	A	A	A	T	A	A	A	A	A	A	A	A	A	A	T	A	A	A	A	A	A	A	A	A	A	ESC_CD1791AA_AS_04165	S
ESC_CD1791AA_AS_NODE_31_length_42500_cov_37.157034	5982	A	A	A	A	A	A	A	A	A	A	A	A	A	A	A	A	A	A	A	A	A	A	A	A	A	G	A	A	G	A	A	A	A	A	ESC_CD1791AA_AS_04165	S
ESC_CD1791AA_AS_NODE_31_length_42500_cov_37.157034	5985	A	A	A	A	A	A	A	A	A	A	A	A	A	A	A	A	A	A	A	A	A	A	A	A	A	G	A	A	G	A	A	A	A	A	ESC_CD1791AA_AS_04165	S
ESC_CD1791AA_AS_NODE_31_length_42500_cov_37.157034	6015	G	G	G	G	G	G	G	G	G	G	G	G	G	G	G	G	G	G	G	G	G	G	G	G	G	A	G	G	A	G	G	G	G	G	ESC_CD1791AA_AS_04165	S
ESC_CD1791AA_AS_NODE_31_length_42500_cov_37.157034	6021	A	G	G	A	A	G	A	A	A	G	G	A	G	A	A	A	A	A	A	A	G	G	G	G	A	G	G	G	G	A	A	A	G	G	ESC_CD1791AA_AS_04165	S
ESC_CD1791AA_AS_NODE_31_length_42500_cov_37.157034	6036	A	A	A	A	A	A	A	A	A	A	A	A	A	A	A	A	A	A	A	A	A	A	A	A	A	G	A	A	G	A	A	A	A	A	ESC_CD1791AA_AS_04165	S
ESC_CD1791AA_AS_NODE_31_length_42500_cov_37.157034	6039	G	G	G	G	G	G	G	G	G	G	G	G	G	G	G	G	G	G	G	G	G	G	G	G	G	A	G	G	A	G	G	G	G	G	ESC_CD1791AA_AS_04165	S
ESC_CD1791AA_AS_NODE_31_length_42500_cov_37.157034	6096	A	A	A	A	A	A	A	A	A	A	A	A	A	A	A	A	A	A	A	A	A	A	A	A	A	C	A	A	C	A	A	A	A	A	ESC_CD1791AA_AS_04165	S
ESC_CD1791AA_AS_NODE_31_length_42500_cov_37.157034	6105	C	C	C	C	C	T	C	C	C	C	T	C	C	C	C	C	C	C	C	C	C	T	T	C	C	C	C	T	C	C	C	C	C	T	ESC_CD1791AA_AS_04165	S
ESC_CD1791AA_AS_NODE_31_length_42500_cov_37.157034	6135	G	C	G	G	G	G	G	G	G	G	G	G	G	G	G	G	G	G	G	G	G	G	G	G	G	C	G	G	C	G	G	G	G	G	ESC_CD1791AA_AS_04165	S
ESC_CD1791AA_AS_NODE_31_length_42500_cov_37.157034	6141	C	T	T	C	C	C	C	C	C	T	C	C	C	C	C	C	C	C	C	C	T	C	C	C	C	T	T	C	T	C	C	C	T	C	ESC_CD1791AA_AS_04165	S
ESC_CD1791AA_AS_NODE_31_length_42500_cov_37.157034	6180	A	G	G	A	A	G	A	A	A	G	G	A	G	A	A	A	A	A	A	A	G	G	G	G	A	G	G	G	G	A	A	A	G	G	ESC_CD1791AA_AS_04165	S
ESC_CD1791AA_AS_NODE_31_length_42500_cov_37.157034	6201	T	C	C	T	T	C	T	T	T	C	C	T	C	T	T	T	T	T	T	T	C	C	C	C	T	C	C	C	C	T	T	T	C	C	ESC_CD1791AA_AS_04165	S
ESC_CD1791AA_AS_NODE_31_length_42500_cov_37.157034	6203	G	A	A	G	G	G	G	G	G	A	G	G	G	G	G	G	G	G	G	G	A	G	G	G	G	G	A	G	G	G	G	G	A	G	ESC_CD1791AA_AS_04165	S
ESC_CD1791AA_AS_NODE_31_length_42500_cov_37.157034	6204	C	C	C	C	C	C	C	C	C	C	C	C	C	C	C	C	C	C	C	C	C	C	C	C	C	T	C	C	T	C	C	C	C	C	ESC_CD1791AA_AS_04165	S
ESC_CD1791AA_AS_NODE_31_length_42500_cov_37.157034	6216	G	G	A	G	G	G	G	G	G	A	G	G	G	G	G	G	G	G	G	G	A	G	G	G	G	A	A	G	A	G	G	G	A	G	ESC_CD1791AA_AS_04165	S
ESC_CD1791AA_AS_NODE_31_length_42500_cov_37.157034	6219	A	A	G	A	A	G	A	A	A	G	G	A	A	A	A	A	A	A	A	A	G	G	G	A	A	G	G	G	G	A	A	A	G	A	ESC_CD1791AA_AS_04165	S
ESC_CD1791AA_AS_NODE_31_length_42500_cov_37.157034	6237	G	G	G	G	G	G	G	G	G	G	G	G	G	G	G	G	G	G	G	G	G	G	G	G	G	G	G	G	G	G	G	G	G	T	ESC_CD1791AA_AS_04165	S
ESC_CD1791AA_AS_NODE_31_length_42500_cov_37.157034	6270	G	C	G	G	G	G	G	G	G	G	G	G	G	G	G	G	G	G	G	G	G	G	G	G	G	C	G	G	C	G	G	G	G	C	ESC_CD1791AA_AS_04165	S
ESC_CD1791AA_AS_NODE_31_length_42500_cov_37.157034	6282	A	A	G	A	A	G	A	A	A	G	G	A	A	A	A	A	A	A	A	A	G	G	G	A	A	A	G	G	A	A	A	A	G	A	ESC_CD1791AA_AS_04165	S
ESC_CD1791AA_AS_NODE_31_length_42500_cov_37.157034	6291	G	G	G	G	G	G	G	G	G	G	G	G	G	G	G	G	G	G	G	G	G	G	G	G	G	A	G	G	A	G	G	G	G	G	ESC_CD1791AA_AS_04165	S
ESC_CD1791AA_AS_NODE_31_length_42500_cov_37.157034	6294	G	A	A	G	G	G	G	G	G	A	G	G	G	G	G	G	G	G	G	G	A	G	G	G	G	A	A	G	A	G	G	G	A	A	ESC_CD1791AA_AS_04165	S
ESC_CD1791AA_AS_NODE_31_length_42500_cov_37.157034	6322	T	A	T	T	T	T	T	T	T	T	T	T	T	T	T	T	T	T	T	T	T	T	T	T	T	T	T	T	T	T	T	T	T	T	ESC_CD1791AA_AS_04165	NS
ESC_CD1791AA_AS_NODE_31_length_42500_cov_37.157034	6330	A	G	A	A	A	A	A	A	A	A	A	A	A	A	A	A	A	A	A	A	A	A	A	A	A	G	A	A	G	A	A	A	A	A	ESC_CD1791AA_AS_04165	S
ESC_CD1791AA_AS_NODE_31_length_42500_cov_37.157034	6356	A	C	C	A	A	C	A	A	A	C	C	A	C	A	A	A	A	A	A	A	C	C	C	C	A	C	C	C	C	A	A	A	C	C	ESC_CD1791AA_AS_04165	NS
ESC_CD1791AA_AS_NODE_31_length_42500_cov_37.157034	6360	G	G	A	G	G	G	G	G	G	A	G	G	G	G	G	G	G	G	G	G	A	G	G	G	G	G	A	G	G	G	G	G	A	G	ESC_CD1791AA_AS_04165	S
ESC_CD1791AA_AS_NODE_31_length_42500_cov_37.157034	6363	G	G	G	G	G	G	G	G	G	G	G	G	G	G	G	G	G	G	G	G	G	G	G	G	G	A	G	G	A	G	G	G	G	G	ESC_CD1791AA_AS_04165	S
ESC_CD1791AA_AS_NODE_31_length_42500_cov_37.157034	6387	C	C	C	C	C	C	C	C	C	C	C	C	C	C	C	C	C	C	C	C	C	C	C	C	C	T	C	C	T	C	C	C	C	C	ESC_CD1791AA_AS_04165	S
ESC_CD1791AA_AS_NODE_31_length_42500_cov_37.157034	6396	G	A	A	G	G	A	G	G	G	A	A	G	G	G	G	G	G	G	G	G	A	A	A	G	G	A	A	A	A	G	G	G	A	A	ESC_CD1791AA_AS_04165	S
ESC_CD1791AA_AS_NODE_31_length_42500_cov_37.157034	6404	G	A	A	G	G	G	G	G	G	A	G	G	G	G	G	G	G	G	G	G	A	G	G	G	G	A	A	G	A	G	G	G	A	G	ESC_CD1791AA_AS_04165	S
ESC_CD1791AA_AS_NODE_31_length_42500_cov_37.157034	6417	G	G	G	G	G	G	G	G	G	G	G	G	G	G	G	G	G	G	G	G	G	G	G	G	G	G	G	G	G	G	G	G	G	A	ESC_CD1791AA_AS_04165	S
ESC_CD1791AA_AS_NODE_31_length_42500_cov_37.157034	6426	G	A	A	G	G	A	G	G	G	A	A	G	G	G	G	G	G	G	G	G	A	A	A	G	G	A	A	A	A	G	G	G	A	A	ESC_CD1791AA_AS_04165	S
ESC_CD1791AA_AS_NODE_31_length_42500_cov_37.157034	6438	A	A	A	A	A	C	A	A	A	A	C	A	C	A	A	A	A	A	A	A	A	C	C	C	A	A	A	C	A	A	A	A	A	A	ESC_CD1791AA_AS_04165	S
ESC_CD1791AA_AS_NODE_31_length_42500_cov_37.157034	6468	C	C	C	C	C	C	C	C	C	C	C	C	A	C	C	C	C	C	C	C	C	C	C	A	C	C	C	C	C	C	C	C	C	C	ESC_CD1791AA_AS_04165	S
ESC_CD1791AA_AS_NODE_31_length_42500_cov_37.157034	6477	A	A	A	A	A	A	A	A	A	A	A	A	A	A	A	A	A	A	A	A	A	A	A	A	A	A	A	A	A	A	A	A	A	G	ESC_CD1791AA_AS_04165	S
ESC_CD1791AA_AS_NODE_31_length_42500_cov_37.157034	6483	G	G	G	G	G	A	G	G	G	G	A	G	G	G	G	G	G	G	G	G	G	A	A	G	G	G	G	A	G	G	G	G	G	G	ESC_CD1791AA_AS_04165	S
ESC_CD1791AA_AS_NODE_31_length_42500_cov_37.157034	6498	C	T	T	C	C	C	C	C	C	T	C	C	C	C	C	C	C	C	C	C	T	C	C	C	C	T	T	C	T	C	C	C	T	C	ESC_CD1791AA_AS_04165	S
ESC_CD1791AA_AS_NODE_31_length_42500_cov_37.157034	6501	G	G	G	G	G	G	G	C	G	G	G	G	G	G	A	G	G	G	G	G	G	G	G	G	G	G	G	G	G	G	G	G	G	G	ESC_CD1791AA_AS_04165	S
ESC_CD1791AA_AS_NODE_31_length_42500_cov_37.157034	6509	T	T	T	T	T	T	T	T	T	T	T	T	T	T	T	T	T	T	T	T	T	T	T	T	T	T	T	T	T	T	T	T	C	T	ESC_CD1791AA_AS_04165	NS
ESC_CD1791AA_AS_NODE_31_length_42500_cov_37.157034	6522	G	A	A	G	G	A	G	A	G	A	A	G	A	G	G	G	G	G	G	G	A	A	A	A	G	A	A	A	A	G	G	G	A	G	ESC_CD1791AA_AS_04165	S
ESC_CD1791AA_AS_NODE_31_length_42500_cov_37.157034	6525	T	T	T	T	T	T	T	T	T	T	T	T	T	T	T	T	T	T	T	T	T	T	T	T	T	A	T	T	A	T	T	T	T	T	ESC_CD1791AA_AS_04165	S
ESC_CD1791AA_AS_NODE_31_length_42500_cov_37.157034	6528	C	C	C	C	C	C	C	C	C	C	C	C	G	C	C	C	C	C	C	C	C	C	C	G	C	C	C	C	C	C	C	C	C	C	ESC_CD1791AA_AS_04165	S
ESC_CD1791AA_AS_NODE_31_length_42500_cov_37.157034	6534	C	C	C	C	C	T	C	C	C	C	T	C	C	C	C	C	C	C	C	C	C	T	T	C	C	C	C	T	C	C	C	C	C	C	ESC_CD1791AA_AS_04165	S
ESC_CD1791AA_AS_NODE_31_length_42500_cov_37.157034	6546	G	G	G	G	G	G	G	G	G	G	G	G	A	G	G	G	G	G	G	G	G	G	G	A	G	G	G	G	G	G	G	G	G	G	ESC_CD1791AA_AS_04165	S
ESC_CD1791AA_AS_NODE_31_length_42500_cov_37.157034	6560	G	G	G	G	G	G	G	G	G	G	G	G	A	G	G	G	G	G	G	G	G	G	G	A	G	G	G	G	G	G	G	G	G	G	ESC_CD1791AA_AS_04165	S
ESC_CD1791AA_AS_NODE_31_length_42500_cov_37.157034	6564	A	G	G	A	A	G	A	A	A	G	G	A	A	A	A	A	A	A	A	A	G	G	G	A	A	G	G	G	G	A	A	A	G	A	ESC_CD1791AA_AS_04165	S
ESC_CD1791AA_AS_NODE_31_length_42500_cov_37.157034	6579	G	G	G	G	G	G	G	G	G	G	G	G	A	G	G	G	G	G	G	G	G	G	G	A	G	G	G	G	G	G	G	G	G	G	ESC_CD1791AA_AS_04165	S
ESC_CD1791AA_AS_NODE_31_length_42500_cov_37.157034	6594	C	C	C	C	C	C	C	C	C	C	C	C	T	C	C	C	C	C	C	C	C	C	C	T	C	C	C	C	C	C	C	C	C	C	ESC_CD1791AA_AS_04165	S
ESC_CD1791AA_AS_NODE_31_length_42500_cov_37.157034	6609	G	G	A	G	G	G	G	G	G	A	G	G	A	G	G	G	G	G	G	G	A	G	G	A	G	A	A	G	A	G	G	G	A	A	ESC_CD1791AA_AS_04165	S
ESC_CD1791AA_AS_NODE_31_length_42500_cov_37.157034	6615	G	A	G	G	G	A	G	G	G	G	A	G	G	G	G	G	G	G	G	G	G	A	A	G	G	G	G	A	G	G	G	G	G	G	ESC_CD1791AA_AS_04165	S
ESC_CD1791AA_AS_NODE_31_length_42500_cov_37.157034	6636	G	G	G	G	G	A	G	G	G	G	G	G	G	G	G	G	G	G	G	G	G	A	G	G	G	G	G	A	G	G	G	G	G	G	ESC_CD1791AA_AS_04165	S
ESC_CD1791AA_AS_NODE_31_length_42500_cov_37.157034	6639	G	G	G	G	G	G	G	G	G	G	G	G	G	G	G	G	G	G	G	G	G	G	G	G	G	A	G	G	A	G	G	G	G	G	ESC_CD1791AA_AS_04165	S
ESC_CD1791AA_AS_NODE_31_length_42500_cov_37.157034	6651	G	G	G	G	G	A	G	G	G	G	A	G	G	G	G	G	G	G	G	G	G	A	A	G	G	G	G	A	G	G	G	G	G	G	ESC_CD1791AA_AS_04165	S
ESC_CD1791AA_AS_NODE_31_length_42500_cov_37.157034	6657	G	A	G	G	G	G	G	T	G	G	G	G	G	G	G	G	G	G	G	G	G	G	G	G	G	G	G	G	G	G	G	G	G	G	ESC_CD1791AA_AS_04165	S
ESC_CD1791AA_AS_NODE_31_length_42500_cov_37.157034	6660	G	G	G	G	G	T	G	G	G	G	T	G	G	G	G	G	G	G	G	G	G	T	T	G	G	G	G	T	G	G	G	G	G	G	ESC_CD1791AA_AS_04165	S
ESC_CD1791AA_AS_NODE_31_length_42500_cov_37.157034	6672	G	A	G	G	G	G	G	G	G	G	G	G	G	G	G	G	G	G	G	G	G	G	G	G	G	G	G	G	G	G	G	G	G	G	ESC_CD1791AA_AS_04165	S
ESC_CD1791AA_AS_NODE_31_length_42500_cov_37.157034	6676	C	C	C	C	C	C	C	T	C	C	C	C	C	C	C	C	C	C	C	C	C	C	C	C	C	C	C	C	C	C	C	C	C	C	ESC_CD1791AA_AS_04165	NS
ESC_CD1791AA_AS_NODE_31_length_42500_cov_37.157034	6687	G	G	G	G	G	G	G	A	G	G	G	G	G	G	G	G	G	G	G	G	G	G	G	G	G	G	G	G	G	G	G	G	G	G	ESC_CD1791AA_AS_04165	S
ESC_CD1791AA_AS_NODE_31_length_42500_cov_37.157034	6696	C	C	C	C	C	G	C	C	C	C	G	C	C	C	C	C	C	C	C	C	C	G	G	C	C	C	C	G	C	C	C	C	C	G	ESC_CD1791AA_AS_04165	NS
ESC_CD1791AA_AS_NODE_31_length_42500_cov_37.157034	6698	T	T	T	T	T	T	T	C	T	T	T	T	T	T	T	T	T	T	T	T	T	T	T	T	T	T	T	T	T	T	T	T	T	T	ESC_CD1791AA_AS_04165	NS
ESC_CD1791AA_AS_NODE_31_length_42500_cov_37.157034	6702	A	A	G	A	A	A	A	A	A	G	A	A	A	A	A	A	A	A	A	A	G	A	A	A	A	G	G	A	G	A	A	A	G	A	ESC_CD1791AA_AS_04165	NS
ESC_CD1791AA_AS_NODE_31_length_42500_cov_37.157034	6703	T	T	C	T	T	T	T	T	T	C	T	T	T	T	T	T	T	T	T	T	C	T	T	T	T	C	C	T	C	T	T	T	C	T	ESC_CD1791AA_AS_04165	NS
ESC_CD1791AA_AS_NODE_31_length_42500_cov_37.157034	6704	T	T	C	T	T	T	T	T	T	C	T	T	T	T	T	T	T	T	T	T	C	T	T	T	T	C	C	T	C	T	T	T	C	T	ESC_CD1791AA_AS_04165	NS
ESC_CD1791AA_AS_NODE_31_length_42500_cov_37.157034	6711	T	C	C	T	T	C	T	C	T	C	C	T	T	T	T	T	T	T	T	T	C	C	C	T	T	C	C	C	C	T	T	T	C	C	ESC_CD1791AA_AS_04165	S
ESC_CD1791AA_AS_NODE_31_length_42500_cov_37.157034	6720	G	G	G	G	G	A	G	G	G	G	A	G	G	G	G	G	G	G	G	G	G	A	A	G	G	G	G	A	G	G	G	G	G	G	ESC_CD1791AA_AS_04165	S
ESC_CD1791AA_AS_NODE_31_length_42500_cov_37.157034	6723	G	G	A	G	G	A	G	G	G	A	A	G	G	G	G	G	G	G	G	G	A	A	A	G	G	G	A	A	G	G	G	G	A	G	ESC_CD1791AA_AS_04165	S
ESC_CD1791AA_AS_NODE_31_length_42500_cov_37.157034	6737	A	A	A	A	A	A	A	G	A	A	A	A	A	A	A	A	A	A	A	A	A	A	A	A	A	A	A	A	A	A	A	A	A	A	ESC_CD1791AA_AS_04165	S
ESC_CD1791AA_AS_NODE_31_length_42500_cov_37.157034	6738	C	C	C	C	C	T	C	T	C	C	T	C	C	C	C	C	C	C	C	C	C	T	T	C	C	C	C	T	C	C	C	C	C	T	ESC_CD1791AA_AS_04165	S
ESC_CD1791AA_AS_NODE_31_length_42500_cov_37.157034	6744	C	C	C	C	C	T	C	T	C	C	T	C	C	C	C	C	C	C	C	C	C	T	T	C	C	C	C	T	C	C	C	C	C	T	ESC_CD1791AA_AS_04165	S
ESC_CD1791AA_AS_NODE_31_length_42500_cov_37.157034	6747	G	G	G	G	G	A	G	A	G	G	A	G	G	G	G	G	G	G	G	G	G	A	A	G	G	G	G	A	G	G	G	G	G	A	ESC_CD1791AA_AS_04165	S
ESC_CD1791AA_AS_NODE_31_length_42500_cov_37.157034	6753	C	T	T	C	C	C	C	C	C	T	C	C	C	C	C	C	C	C	C	C	T	C	C	C	C	T	T	C	T	C	C	C	T	C	ESC_CD1791AA_AS_04165	S
ESC_CD1791AA_AS_NODE_31_length_42500_cov_37.157034	6756	C	A	A	C	C	C	C	C	C	A	C	C	C	C	C	C	C	C	C	C	A	C	C	C	C	A	A	C	A	C	C	C	A	C	ESC_CD1791AA_AS_04165	S
ESC_CD1791AA_AS_NODE_31_length_42500_cov_37.157034	6762	G	A	A	G	G	G	G	G	G	A	G	G	G	G	G	G	G	G	G	G	A	G	G	G	G	A	A	G	A	G	G	G	A	G	ESC_CD1791AA_AS_04165	S
ESC_CD1791AA_AS_NODE_31_length_42500_cov_37.157034	6765	G	A	A	G	G	A	G	A	G	A	A	G	G	G	G	G	G	G	G	G	A	A	A	G	G	A	A	A	A	G	G	G	A	A	ESC_CD1791AA_AS_04165	S
ESC_CD1791AA_AS_NODE_31_length_42500_cov_37.157034	6771	G	T	T	G	G	A	G	A	G	T	A	G	G	G	G	G	G	G	G	G	T	A	A	G	G	T	T	A	T	G	G	G	T	A	ESC_CD1791AA_AS_04165	S
ESC_CD1791AA_AS_NODE_31_length_42500_cov_37.157034	6783	G	G	G	G	G	A	G	G	G	G	A	G	G	G	G	G	G	G	G	G	G	A	A	G	G	G	G	A	G	G	G	G	G	A	ESC_CD1791AA_AS_04165	S
ESC_CD1791AA_AS_NODE_31_length_42500_cov_37.157034	6789	A	G	G	A	A	G	A	G	A	G	G	A	G	A	A	A	A	A	A	A	G	G	G	G	A	G	G	G	G	A	A	A	G	G	ESC_CD1791AA_AS_04165	S
ESC_CD1791AA_AS_NODE_31_length_42500_cov_37.157034	6792	G	A	A	G	G	G	G	A	G	A	G	G	A	G	G	G	G	G	G	G	A	G	G	A	G	A	A	G	A	G	G	G	A	G	ESC_CD1791AA_AS_04165	S
ESC_CD1791AA_AS_NODE_31_length_42500_cov_37.157034	6797	C	C	C	C	C	T	C	C	C	C	T	C	C	C	C	C	C	C	C	C	C	T	T	C	C	C	C	T	C	C	C	C	C	C	ESC_CD1791AA_AS_04165	NS
ESC_CD1791AA_AS_NODE_31_length_42500_cov_37.157034	6810	A	T	T	A	A	A	A	A	A	T	A	A	T	A	A	A	A	A	A	A	T	A	A	T	A	T	T	A	T	A	A	A	T	A	ESC_CD1791AA_AS_04165	S
ESC_CD1791AA_AS_NODE_31_length_42500_cov_37.157034	6901	G	G	A	G	G	G	G	G	G	A	G	G	G	G	G	G	G	G	G	G	A	G	G	G	G	G	A	G	G	G	G	G	A	G	ESC_CD1791AA_AS_04165	NS
ESC_CD1791AA_AS_NODE_31_length_42500_cov_37.157034	6921	A	A	A	A	A	A	A	A	A	A	A	A	A	A	A	A	A	A	A	A	A	A	A	A	A	A	A	A	A	A	A	A	A	G	ESC_CD1791AA_AS_04166	NS
ESC_CD1791AA_AS_NODE_31_length_42500_cov_37.157034	6923	G	C	C	G	G	C	G	G	G	C	C	G	G	G	G	G	G	G	G	G	C	C	C	G	G	C	C	C	C	G	G	G	C	C	ESC_CD1791AA_AS_04166	S
ESC_CD1791AA_AS_NODE_31_length_42500_cov_37.157034	6929	G	G	G	G	G	G	G	G	G	G	G	G	G	G	G	G	G	G	G	G	G	G	G	G	G	G	G	G	G	G	G	G	G	T	ESC_CD1791AA_AS_04166	NS
ESC_CD1791AA_AS_NODE_31_length_42500_cov_37.157034	6977	C	C	C	C	C	C	C	T	C	C	C	C	T	C	C	C	C	C	C	C	C	C	C	T	C	C	C	C	C	C	C	C	C	C	ESC_CD1791AA_AS_04166	S
ESC_CD1791AA_AS_NODE_31_length_42500_cov_37.157034	6980	A	T	T	A	A	A	A	A	A	T	A	A	A	A	A	A	A	A	A	A	T	A	A	A	A	T	T	A	T	A	A	A	T	A	ESC_CD1791AA_AS_04166	S
ESC_CD1791AA_AS_NODE_31_length_42500_cov_37.157034	7040	G	A	A	G	G	G	G	G	G	A	G	G	G	G	G	G	G	G	G	G	A	G	G	G	G	A	A	G	A	G	G	G	A	A	ESC_CD1791AA_AS_04166	S
ESC_CD1791AA_AS_NODE_31_length_42500_cov_37.157034	7051	G	A	A	G	G	G	G	G	G	A	G	G	G	G	G	G	G	G	G	G	A	G	G	G	G	A	A	G	A	G	G	G	A	G	ESC_CD1791AA_AS_04166	S
ESC_CD1791AA_AS_NODE_31_length_42500_cov_37.157034	7061	T	C	C	T	T	C	T	T	T	C	C	T	T	T	T	T	T	T	T	T	C	C	C	T	T	C	C	C	C	T	T	T	C	T	ESC_CD1791AA_AS_04166	S
ESC_CD1791AA_AS_NODE_31_length_42500_cov_37.157034	7079	G	G	A	G	G	G	G	G	G	A	G	G	G	G	G	G	G	G	G	G	A	G	G	G	G	A	A	G	A	G	G	G	A	G	ESC_CD1791AA_AS_04166	S
ESC_CD1791AA_AS_NODE_31_length_42500_cov_37.157034	7102	C	C	C	C	C	C	C	T	C	C	C	C	C	C	C	C	C	C	C	C	C	C	C	C	C	C	C	C	C	C	C	C	C	C	ESC_CD1791AA_AS_04166	NS
ESC_CD1791AA_AS_NODE_31_length_42500_cov_37.157034	7103	A	G	G	A	A	G	A	A	A	G	G	A	A	A	A	A	A	A	A	A	G	G	G	A	A	G	G	G	G	A	A	A	G	G	ESC_CD1791AA_AS_04166	S
ESC_CD1791AA_AS_NODE_31_length_42500_cov_37.157034	7124	T	C	C	T	T	T	T	C	T	C	T	T	T	T	T	T	T	T	T	T	C	T	T	T	T	C	C	T	C	T	T	T	C	C	ESC_CD1791AA_AS_04166	S
ESC_CD1791AA_AS_NODE_31_length_42500_cov_37.157034	7127	A	G	G	A	A	A	A	C	A	G	A	A	A	A	A	A	A	A	A	A	G	A	A	A	A	G	G	A	G	A	A	A	G	C	ESC_CD1791AA_AS_04166	S
ESC_CD1791AA_AS_NODE_31_length_42500_cov_37.157034	7145	C	T	T	C	C	C	C	C	C	T	C	C	C	C	C	C	C	C	C	C	T	C	C	C	C	T	T	C	T	C	C	C	T	C	ESC_CD1791AA_AS_04166	S
ESC_CD1791AA_AS_NODE_31_length_42500_cov_37.157034	7148	G	A	A	G	G	G	G	G	G	A	G	G	G	G	G	G	G	G	G	G	A	G	G	G	G	A	A	G	A	G	G	G	A	G	ESC_CD1791AA_AS_04166	S
ESC_CD1791AA_AS_NODE_31_length_42500_cov_37.157034	7154	G	A	A	G	G	G	G	G	G	A	G	G	G	G	G	G	G	G	G	G	A	G	G	G	G	A	A	G	A	G	G	G	A	G	ESC_CD1791AA_AS_04166	S
ESC_CD1791AA_AS_NODE_31_length_42500_cov_37.157034	7157	G	A	A	G	G	G	G	G	G	A	G	G	G	G	G	G	G	G	G	G	A	G	G	G	G	A	A	G	A	G	G	G	A	G	ESC_CD1791AA_AS_04166	S
ESC_CD1791AA_AS_NODE_31_length_42500_cov_37.157034	7162	G	A	A	G	G	G	G	G	G	A	G	G	G	G	G	G	G	G	G	G	A	G	G	G	G	A	A	G	A	G	G	G	A	G	ESC_CD1791AA_AS_04166	S
ESC_CD1791AA_AS_NODE_31_length_42500_cov_37.157034	7163	C	A	A	C	C	C	C	C	C	A	C	C	C	C	C	C	C	C	C	C	A	C	C	C	C	A	A	C	A	C	C	C	A	C	ESC_CD1791AA_AS_04166	S
ESC_CD1791AA_AS_NODE_31_length_42500_cov_37.157034	7166	G	T	T	G	G	G	G	G	G	T	G	G	G	G	G	G	G	G	G	G	T	G	G	G	G	T	T	G	T	G	G	G	T	G	ESC_CD1791AA_AS_04166	S
ESC_CD1791AA_AS_NODE_31_length_42500_cov_37.157034	7178	C	C	C	C	C	C	C	A	C	C	C	C	C	C	C	C	C	C	C	C	C	C	C	C	C	C	C	C	C	C	C	C	C	C	ESC_CD1791AA_AS_04166	S
ESC_CD1791AA_AS_NODE_31_length_42500_cov_37.157034	7211	G	A	A	G	G	G	G	G	G	A	G	G	G	G	G	G	G	G	G	G	A	G	G	G	G	A	A	G	A	G	G	G	A	G	ESC_CD1791AA_AS_04166	S
ESC_CD1791AA_AS_NODE_31_length_42500_cov_37.157034	7217	A	G	G	A	A	G	A	A	A	G	G	A	A	A	A	A	A	A	A	A	G	G	G	A	A	G	G	G	G	A	A	A	G	G	ESC_CD1791AA_AS_04166	S
ESC_CD1791AA_AS_NODE_31_length_42500_cov_37.157034	7235	G	G	G	G	G	C	G	G	G	G	C	G	G	G	G	G	G	G	G	G	G	C	C	G	G	G	G	C	G	G	G	G	G	G	ESC_CD1791AA_AS_04166	S
ESC_CD1791AA_AS_NODE_31_length_42500_cov_37.157034	7253	C	C	C	C	C	C	C	C	C	C	C	C	C	C	C	C	C	C	C	C	C	C	C	C	C	C	C	C	C	C	C	C	C	T	ESC_CD1791AA_AS_04166	S
ESC_CD1791AA_AS_NODE_31_length_42500_cov_37.157034	7262	G	G	G	G	G	G	G	G	G	G	G	G	G	G	G	G	G	G	G	G	G	G	G	G	G	G	G	G	G	G	G	G	G	A	ESC_CD1791AA_AS_04166	S
ESC_CD1791AA_AS_NODE_31_length_42500_cov_37.157034	7268	C	C	T	C	C	C	C	C	C	T	C	C	C	C	C	C	C	C	C	C	T	C	C	C	C	C	T	C	C	C	C	C	T	C	ESC_CD1791AA_AS_04166	S
ESC_CD1791AA_AS_NODE_31_length_42500_cov_37.157034	7280	G	G	G	G	G	C	G	C	G	G	C	G	G	G	G	G	G	G	G	G	G	C	C	G	G	G	G	C	G	G	G	G	G	G	ESC_CD1791AA_AS_04166	S
ESC_CD1791AA_AS_NODE_31_length_42500_cov_37.157034	7295	C	C	C	C	C	C	C	G	C	C	C	C	C	C	C	C	C	C	C	C	C	C	C	C	C	C	C	C	C	C	C	C	C	C	ESC_CD1791AA_AS_04166	S
ESC_CD1791AA_AS_NODE_31_length_42500_cov_37.157034	7301	C	C	C	C	C	C	C	T	C	C	C	C	C	C	C	C	C	C	C	C	C	C	C	C	C	C	C	C	C	C	C	C	C	C	ESC_CD1791AA_AS_04166	S
ESC_CD1791AA_AS_NODE_31_length_42500_cov_37.157034	7304	C	C	C	C	C	C	C	T	C	C	C	C	C	C	C	C	C	C	C	C	C	C	C	C	C	C	C	C	C	C	C	C	C	C	ESC_CD1791AA_AS_04166	S
ESC_CD1791AA_AS_NODE_31_length_42500_cov_37.157034	7313	G	G	G	G	G	G	G	A	G	G	G	G	G	G	G	G	G	G	G	G	G	G	G	G	G	G	G	G	G	G	G	G	G	G	ESC_CD1791AA_AS_04166	S
ESC_CD1791AA_AS_NODE_31_length_42500_cov_37.157034	7376	T	T	T	T	T	T	T	T	T	T	T	T	T	T	T	T	T	T	T	T	T	T	T	T	T	T	T	T	T	T	T	T	T	C	ESC_CD1791AA_AS_04166	S
ESC_CD1791AA_AS_NODE_31_length_42500_cov_37.157034	7379	C	C	C	C	C	G	C	G	C	C	G	C	G	C	C	C	C	C	C	C	C	G	G	G	C	C	C	G	C	C	C	C	C	G	ESC_CD1791AA_AS_04166	S
ESC_CD1791AA_AS_NODE_31_length_42500_cov_37.157034	7391	G	A	A	G	G	T	G	A	G	A	T	G	A	G	G	G	G	G	G	G	A	T	T	A	G	A	A	T	A	G	G	G	A	A	ESC_CD1791AA_AS_04166	S
ESC_CD1791AA_AS_NODE_31_length_42500_cov_37.157034	7418	T	T	C	T	T	T	T	T	T	C	T	T	T	T	T	T	T	T	T	T	C	T	T	T	T	T	C	T	T	T	T	T	T	T	ESC_CD1791AA_AS_04166	S
ESC_CD1791AA_AS_NODE_31_length_42500_cov_37.157034	7424	T	C	C	T	T	T	T	T	T	C	T	T	T	T	T	T	T	T	T	T	C	T	T	T	T	C	C	T	C	T	T	T	C	C	ESC_CD1791AA_AS_04166	S
ESC_CD1791AA_AS_NODE_31_length_42500_cov_37.157034	7433	C	G	G	C	C	G	C	C	C	G	G	C	G	C	C	C	C	C	C	C	G	G	G	G	C	G	G	G	G	C	C	C	G	G	ESC_CD1791AA_AS_04166	S
ESC_CD1791AA_AS_NODE_31_length_42500_cov_37.157034	7445	C	A	A	C	C	C	C	C	C	A	C	C	C	C	C	C	C	C	C	C	A	C	C	C	C	A	A	C	A	C	C	C	A	A	ESC_CD1791AA_AS_04166	S
ESC_CD1791AA_AS_NODE_31_length_42500_cov_37.157034	7448	T	A	A	T	T	A	T	T	T	A	A	T	A	T	T	T	T	T	T	T	A	A	A	A	T	A	A	A	A	T	T	T	A	A	ESC_CD1791AA_AS_04166	S
ESC_CD1791AA_AS_NODE_31_length_42500_cov_37.157034	7454	A	A	A	A	A	G	A	A	A	A	G	A	A	A	A	A	A	A	A	A	A	G	G	A	A	A	A	G	A	A	A	A	A	G	ESC_CD1791AA_AS_04166	S
ESC_CD1791AA_AS_NODE_31_length_42500_cov_37.157034	7460	C	T	T	C	C	T	C	C	C	T	T	C	T	C	C	C	C	C	C	C	T	T	T	T	C	T	T	T	T	C	C	C	T	T	ESC_CD1791AA_AS_04166	S
ESC_CD1791AA_AS_NODE_31_length_42500_cov_37.157034	7463	C	C	C	C	C	T	C	C	C	C	T	C	C	C	C	C	C	C	C	C	C	T	T	C	C	C	C	T	C	C	C	C	C	T	ESC_CD1791AA_AS_04166	S
ESC_CD1791AA_AS_NODE_31_length_42500_cov_37.157034	7502	A	G	G	A	A	A	A	A	A	G	A	A	G	A	A	A	A	A	A	A	G	A	A	G	A	G	G	A	G	A	A	A	G	G	ESC_CD1791AA_AS_04166	S
ESC_CD1791AA_AS_NODE_31_length_42500_cov_37.157034	7513	G	G	A	G	G	G	G	G	G	A	G	G	A	G	G	G	G	G	G	G	A	G	G	A	G	A	A	G	A	G	G	G	A	G	ESC_CD1791AA_AS_04166	S
ESC_CD1791AA_AS_NODE_31_length_42500_cov_37.157034	7529	A	T	T	A	A	A	A	A	A	T	A	A	A	A	A	A	A	A	A	A	T	A	A	A	A	T	T	A	T	A	A	A	T	T	ESC_CD1791AA_AS_04166	S
ESC_CD1791AA_AS_NODE_31_length_42500_cov_37.157034	7535	T	C	C	T	T	T	T	T	T	C	T	T	A	T	T	T	T	T	T	T	C	T	T	A	T	C	C	T	C	T	T	T	C	C	ESC_CD1791AA_AS_04166	S
ESC_CD1791AA_AS_NODE_31_length_42500_cov_37.157034	7538	T	T	T	T	T	T	T	T	T	T	T	T	A	T	T	T	T	T	T	T	T	T	T	A	T	T	T	T	T	T	T	T	T	T	ESC_CD1791AA_AS_04166	NS
ESC_CD1791AA_AS_NODE_31_length_42500_cov_37.157034	7539	T	T	T	T	T	T	T	T	T	T	T	T	T	T	T	T	T	T	T	T	T	T	T	T	T	T	T	T	T	T	T	T	C	T	ESC_CD1791AA_AS_04166	NS
ESC_CD1791AA_AS_NODE_31_length_42500_cov_37.157034	7541	G	T	T	G	G	G	G	G	G	T	G	G	G	G	G	G	G	G	G	G	T	G	G	G	G	T	T	G	T	G	G	G	T	G	ESC_CD1791AA_AS_04166	S
ESC_CD1791AA_AS_NODE_31_length_42500_cov_37.157034	7544	C	C	C	C	C	G	C	G	C	C	G	C	G	C	C	C	C	C	C	C	C	G	G	G	C	C	C	G	C	C	C	C	C	C	ESC_CD1791AA_AS_04166	S
ESC_CD1791AA_AS_NODE_31_length_42500_cov_37.157034	7547	T	T	T	T	T	C	T	C	T	T	C	T	C	T	T	T	T	T	T	T	T	C	C	C	T	T	T	C	T	T	T	T	T	T	ESC_CD1791AA_AS_04166	S
ESC_CD1791AA_AS_NODE_31_length_42500_cov_37.157034	7550	A	G	G	A	A	A	A	G	A	G	A	A	G	A	A	A	A	A	A	A	G	A	A	G	A	G	G	A	G	A	A	A	G	G	ESC_CD1791AA_AS_04166	S
ESC_CD1791AA_AS_NODE_31_length_42500_cov_37.157034	7559	C	C	C	C	C	C	C	C	C	C	C	C	G	C	C	C	C	C	C	C	C	C	C	G	C	C	C	C	C	C	C	C	C	C	ESC_CD1791AA_AS_04166	S
ESC_CD1791AA_AS_NODE_31_length_42500_cov_37.157034	7571	T	T	T	T	T	G	T	A	T	T	G	T	G	T	T	T	T	T	T	T	T	G	G	G	T	T	T	G	T	T	T	T	T	T	ESC_CD1791AA_AS_04166	S
ESC_CD1791AA_AS_NODE_31_length_42500_cov_37.157034	7574	T	T	T	T	T	A	T	C	T	T	A	T	T	T	T	T	T	T	T	T	T	A	A	T	T	T	T	A	T	T	T	T	T	T	ESC_CD1791AA_AS_04166	S
ESC_CD1791AA_AS_NODE_31_length_42500_cov_37.157034	7589	T	T	T	T	T	G	T	G	T	T	G	T	A	T	T	T	T	T	T	T	T	G	G	A	T	T	T	G	T	T	T	T	T	T	ESC_CD1791AA_AS_04166	S
ESC_CD1791AA_AS_NODE_31_length_42500_cov_37.157034	7592	C	C	C	C	C	C	C	C	C	C	C	C	T	C	C	C	C	C	C	C	C	C	C	T	C	C	C	C	C	C	C	C	C	C	ESC_CD1791AA_AS_04166	S
ESC_CD1791AA_AS_NODE_31_length_42500_cov_37.157034	7595	G	G	G	G	G	G	G	G	G	G	G	G	C	G	G	G	G	G	G	G	G	G	G	C	G	G	G	G	G	G	G	G	G	G	ESC_CD1791AA_AS_04166	S
ESC_CD1791AA_AS_NODE_31_length_42500_cov_37.157034	7604	A	A	A	A	A	G	A	A	A	A	G	A	A	A	A	A	A	A	A	A	A	G	G	A	A	A	A	G	A	A	A	A	A	A	ESC_CD1791AA_AS_04166	S
ESC_CD1791AA_AS_NODE_31_length_42500_cov_37.157034	7616	T	T	T	T	T	T	T	C	T	T	T	T	A	T	T	T	T	T	T	T	T	T	T	A	T	T	T	T	T	T	T	T	T	T	ESC_CD1791AA_AS_04166	S
ESC_CD1791AA_AS_NODE_31_length_42500_cov_37.157034	7622	A	A	A	A	A	A	A	A	A	A	A	A	G	A	A	A	A	A	A	A	A	A	A	G	A	A	A	A	A	A	A	A	A	A	ESC_CD1791AA_AS_04166	S
ESC_CD1791AA_AS_NODE_31_length_42500_cov_37.157034	7682	C	T	T	C	C	C	C	C	C	T	C	C	C	C	C	C	C	C	C	C	T	C	C	C	C	T	T	C	T	C	C	C	T	T	ESC_CD1791AA_AS_04166	S
ESC_CD1791AA_AS_NODE_31_length_42500_cov_37.157034	7708	G	G	G	G	G	G	G	G	G	G	G	G	G	G	G	G	G	G	G	G	G	G	G	G	G	G	G	G	G	G	G	G	G	T	ESC_CD1791AA_AS_04166	NS
ESC_CD1791AA_AS_NODE_31_length_42500_cov_37.157034	7754	A	A	A	A	A	A	A	G	A	A	A	A	A	A	A	A	A	A	A	A	A	A	A	A	A	A	A	A	A	A	A	A	A	A	ESC_CD1791AA_AS_04166	S
ESC_CD1791AA_AS_NODE_31_length_42500_cov_37.157034	7760	G	T	T	G	G	G	G	G	G	T	G	G	T	G	G	G	G	G	G	G	T	G	G	G	G	T	T	G	T	G	G	G	T	T	ESC_CD1791AA_AS_04166	NS
ESC_CD1791AA_AS_NODE_31_length_42500_cov_37.157034	7761	C	T	C	C	C	C	C	C	C	C	C	C	C	C	C	C	C	C	C	C	C	C	C	C	C	C	C	C	C	C	C	C	C	C	ESC_CD1791AA_AS_04166	NS
ESC_CD1791AA_AS_NODE_31_length_42500_cov_37.157034	7796	G	G	G	G	G	G	G	G	G	G	G	G	A	G	G	G	G	G	G	G	G	G	G	A	G	G	G	G	G	G	G	G	G	G	ESC_CD1791AA_AS_04166	S
ESC_CD1791AA_AS_NODE_31_length_42500_cov_37.157034	7820	A	G	G	A	A	G	A	G	A	G	G	A	G	A	A	A	A	A	A	A	G	G	G	G	A	G	G	G	G	A	A	A	G	G	ESC_CD1791AA_AS_04166	S
ESC_CD1791AA_AS_NODE_31_length_42500_cov_37.157034	7853	A	G	G	A	A	G	A	G	A	G	G	A	G	A	A	A	A	A	A	A	G	G	G	G	A	G	G	G	G	A	A	A	G	A	ESC_CD1791AA_AS_04166	S
ESC_CD1791AA_AS_NODE_31_length_42500_cov_37.157034	7859	A	A	A	A	A	G	A	G	A	A	G	A	A	A	A	A	A	A	A	A	A	G	G	A	A	A	A	G	A	A	A	A	A	A	ESC_CD1791AA_AS_04166	S
ESC_CD1791AA_AS_NODE_31_length_42500_cov_37.157034	7880	T	C	C	T	T	C	T	T	T	C	C	T	T	T	T	T	T	T	T	T	C	C	C	T	T	C	C	C	C	T	T	T	C	T	ESC_CD1791AA_AS_04166	S
ESC_CD1791AA_AS_NODE_31_length_42500_cov_37.157034	7883	C	C	C	C	C	T	C	C	C	C	T	C	C	C	C	C	C	C	C	C	C	T	T	C	C	C	C	T	C	C	C	C	C	C	ESC_CD1791AA_AS_04166	S
ESC_CD1791AA_AS_NODE_31_length_42500_cov_37.157034	7896	C	C	C	C	C	C	C	C	C	C	C	C	C	C	C	C	C	C	C	C	C	C	C	C	C	A	C	C	A	C	C	C	C	C	ESC_CD1791AA_AS_04166	NS
ESC_CD1791AA_AS_NODE_31_length_42500_cov_37.157034	7902	G	G	G	A	G	G	A	G	A	G	G	G	G	A	G	A	G	G	G	A	G	G	G	G	A	G	G	G	G	A	G	A	G	G	ESC_CD1791AA_AS_04166	NS
ESC_CD1791AA_AS_NODE_31_length_42500_cov_37.157034	7909	T	C	C	T	T	T	T	T	T	C	T	T	T	T	T	T	T	T	T	T	C	T	T	T	T	C	C	T	C	T	T	T	C	T	ESC_CD1791AA_AS_04166	NS
ESC_CD1791AA_AS_NODE_31_length_42500_cov_37.157034	7910	A	G	G	A	A	A	A	A	A	G	A	A	A	A	A	A	A	A	A	A	G	A	A	A	A	G	G	A	G	A	A	A	G	A	ESC_CD1791AA_AS_04166	S
ESC_CD1791AA_AS_NODE_31_length_42500_cov_37.157034	7913	C	A	A	C	C	G	C	C	C	A	G	C	C	C	C	C	C	C	C	C	A	G	G	C	C	A	A	G	A	C	C	C	A	G	ESC_CD1791AA_AS_04166	S
ESC_CD1791AA_AS_NODE_31_length_42500_cov_37.157034	7926	A	G	G	A	A	A	A	A	A	G	A	A	A	A	A	A	A	A	A	A	G	A	A	A	A	G	G	A	G	A	A	A	G	A	ESC_CD1791AA_AS_04166	NS
ESC_CD1791AA_AS_NODE_31_length_42500_cov_37.157034	7927	A	C	C	A	A	A	A	A	A	C	A	A	A	A	A	A	A	A	A	A	C	A	A	A	A	C	C	A	C	A	A	A	C	A	ESC_CD1791AA_AS_04166	NS
ESC_CD1791AA_AS_NODE_31_length_42500_cov_37.157034	7935	A	A	C	A	A	A	A	A	A	C	A	A	A	A	A	A	A	A	A	A	C	A	A	A	A	C	C	A	C	A	A	A	C	A	ESC_CD1791AA_AS_04166	NS
ESC_CD1791AA_AS_NODE_31_length_42500_cov_37.157034	7952	G	G	G	G	G	G	G	G	G	G	G	G	G	G	G	G	G	G	G	G	G	G	G	G	G	A	G	G	G	G	G	G	G	G	ESC_CD1791AA_AS_04166	S
ESC_CD1791AA_AS_NODE_31_length_42500_cov_37.157034	7976	C	T	C	C	C	C	C	C	C	C	C	C	C	C	C	C	C	C	C	C	C	C	C	C	C	T	C	C	T	C	C	C	C	C
ESC_CD1791AA_AS_NODE_31_length_42500_cov_37.157034	7999	A	T	T	A	A	A	A	A	A	T	A	A	A	A	A	A	A	A	A	A	T	A	A	A	A	T	T	A	T	A	A	A	T	A
ESC_CD1791AA_AS_NODE_31_length_42500_cov_37.157034	8004	G	G	A	G	G	G	G	G	G	A	G	G	G	G	G	G	G	G	G	G	A	G	G	G	G	G	A	G	G	G	G	G	A	G
ESC_CD1791AA_AS_NODE_31_length_42500_cov_37.157034	8020	G	A	A	G	G	G	G	G	G	A	G	G	G	G	G	G	G	G	G	G	A	G	G	G	G	A	A	G	A	G	G	G	A	G
ESC_CD1791AA_AS_NODE_31_length_42500_cov_37.157034	8029	C	T	C	C	C	C	C	C	C	C	C	C	C	C	C	C	C	C	C	C	C	C	C	C	C	T	C	C	T	C	C	C	C	C
ESC_CD1791AA_AS_NODE_31_length_42500_cov_37.157034	8066	C	T	T	C	C	C	C	C	C	T	C	C	C	C	C	C	C	C	C	C	T	C	C	C	C	T	T	C	T	C	C	C	T	C
ESC_CD1791AA_AS_NODE_31_length_42500_cov_37.157034	8068	G	G	G	G	G	G	G	A	G	G	G	G	G	G	G	G	G	G	G	G	G	G	G	G	G	G	G	G	G	G	G	G	G	G
ESC_CD1791AA_AS_NODE_31_length_42500_cov_37.157034	8085	G	A	A	G	G	G	G	G	G	A	G	G	G	G	G	G	G	G	G	G	A	G	G	G	G	A	A	G	A	G	G	G	A	G
ESC_CD1791AA_AS_NODE_31_length_42500_cov_37.157034	8104	C	T	T	C	C	C	C	C	C	T	C	C	C	C	C	C	C	C	C	C	T	C	C	C	C	T	T	C	T	C	C	C	T	C
ESC_CD1791AA_AS_NODE_31_length_42500_cov_37.157034	8106	G	G	G	G	G	T	G	G	G	G	T	G	G	G	G	G	G	G	G	G	G	T	T	G	G	G	G	T	G	G	G	G	G	T
ESC_CD1791AA_AS_NODE_31_length_42500_cov_37.157034	13618	C	T	T	C	C	C	C	T	C	T	C	C	C	C	T	C	C	C	C	C	T	C	C	C	C	T	T	C	T	C	C	C	T	C	ESC_CD1791AA_AS_04170	S
ESC_CD1791AA_AS_NODE_31_length_42500_cov_37.157034	13642	G	G	G	G	G	G	G	G	G	G	G	G	G	G	G	G	G	G	G	G	G	G	G	G	G	G	G	G	G	G	G	G	G	A	ESC_CD1791AA_AS_04170	S
ESC_CD1791AA_AS_NODE_31_length_42500_cov_37.157034	13660	G	G	G	G	G	A	G	G	G	G	A	G	G	G	G	G	G	G	G	G	G	A	A	G	G	G	G	A	G	G	G	G	G	G	ESC_CD1791AA_AS_04170	S
ESC_CD1791AA_AS_NODE_31_length_42500_cov_37.157034	13666	G	G	G	G	G	G	G	G	G	G	G	G	A	G	G	G	G	G	A	G	G	G	G	A	G	G	G	G	G	G	G	G	G	G	ESC_CD1791AA_AS_04170	S
ESC_CD1791AA_AS_NODE_31_length_42500_cov_37.157034	13768	G	G	G	G	G	G	G	G	G	G	G	G	G	G	G	G	G	G	G	G	G	G	G	G	G	G	G	G	G	G	G	G	G	A	ESC_CD1791AA_AS_04170	S
ESC_CD1791AA_AS_NODE_31_length_42500_cov_37.157034	13774	G	G	G	G	G	G	G	G	G	G	G	G	G	G	G	G	G	G	G	G	G	G	G	G	G	G	G	G	G	G	G	G	G	A	ESC_CD1791AA_AS_04170	S
ESC_CD1791AA_AS_NODE_31_length_42500_cov_37.157034	13813	G	A	A	G	G	G	G	G	G	A	G	G	G	G	G	G	G	G	G	G	A	G	G	G	G	A	A	G	A	G	G	G	A	G	ESC_CD1791AA_AS_04170	S
ESC_CD1791AA_AS_NODE_31_length_42500_cov_37.157034	13833	C	T	T	C	C	C	C	C	C	T	C	C	C	C	C	C	C	C	C	C	T	C	C	C	C	T	T	C	T	C	C	C	T	C	ESC_CD1791AA_AS_04170	NS
ESC_CD1791AA_AS_NODE_31_length_42500_cov_37.157034	13867	A	G	G	A	A	A	A	A	A	G	A	A	A	A	A	A	A	A	A	A	G	A	A	A	A	G	G	A	G	A	A	A	G	A	ESC_CD1791AA_AS_04170	NS
ESC_CD1791AA_AS_NODE_31_length_42500_cov_37.157034	13869	C	G	C	C	C	C	C	C	C	C	C	C	C	C	C	C	C	C	C	C	C	C	C	C	C	G	C	C	G	C	C	C	C	C	ESC_CD1791AA_AS_04170	NS
ESC_CD1791AA_AS_NODE_31_length_42500_cov_37.157034	13891	C	T	T	C	C	T	C	C	C	T	T	C	C	C	C	C	C	C	C	C	T	T	T	C	C	T	T	T	T	C	C	C	T	C	ESC_CD1791AA_AS_04170	S
ESC_CD1791AA_AS_NODE_31_length_42500_cov_37.157034	13897	G	C	C	G	G	A	G	G	G	C	A	G	G	G	G	G	G	G	G	G	C	A	A	G	G	C	C	A	C	G	G	G	C	A	ESC_CD1791AA_AS_04170	S
ESC_CD1791AA_AS_NODE_31_length_42500_cov_37.157034	13918	T	C	C	T	T	T	T	T	T	C	T	T	T	T	T	T	T	T	T	T	C	T	T	T	T	C	C	T	C	T	T	T	C	T	ESC_CD1791AA_AS_04170	S
ESC_CD1791AA_AS_NODE_31_length_42500_cov_37.157034	13933	T	C	C	T	T	T	T	T	T	C	T	T	T	T	T	T	T	T	T	T	C	T	T	T	T	C	C	T	C	T	T	T	C	T	ESC_CD1791AA_AS_04170	S
ESC_CD1791AA_AS_NODE_31_length_42500_cov_37.157034	13948	T	T	T	T	T	C	T	C	T	T	C	T	C	T	C	T	T	T	C	T	T	C	C	C	T	T	T	C	T	T	T	T	T	C	ESC_CD1791AA_AS_04170	S
ESC_CD1791AA_AS_NODE_31_length_42500_cov_37.157034	13963	G	A	A	G	G	A	G	G	G	A	A	G	G	G	G	G	G	G	G	G	A	A	A	G	G	A	A	A	A	G	G	G	G	A	ESC_CD1791AA_AS_04170	S
ESC_CD1791AA_AS_NODE_31_length_42500_cov_37.157034	13993	G	G	G	G	G	G	G	G	G	G	G	G	A	G	G	G	G	G	A	G	G	G	G	A	G	G	G	G	G	G	G	G	G	G	ESC_CD1791AA_AS_04170	S
ESC_CD1791AA_AS_NODE_31_length_42500_cov_37.157034	14002	C	C	C	C	C	C	C	A	C	C	C	C	C	C	A	C	C	C	C	C	C	C	C	C	C	C	C	C	C	C	C	C	C	C	ESC_CD1791AA_AS_04170	S
ESC_CD1791AA_AS_NODE_31_length_42500_cov_37.157034	14017	G	G	G	G	G	A	G	A	G	G	A	G	A	G	A	G	G	G	A	G	G	A	A	A	G	G	G	A	G	G	G	G	G	A	ESC_CD1791AA_AS_04170	S
ESC_CD1791AA_AS_NODE_31_length_42500_cov_37.157034	14029	C	A	A	C	C	A	C	A	C	A	A	C	A	C	A	C	C	C	A	C	A	A	A	A	C	A	A	A	A	C	C	C	A	A	ESC_CD1791AA_AS_04170	S
ESC_CD1791AA_AS_NODE_31_length_42500_cov_37.157034	14047	T	G	G	T	T	G	T	T	T	G	G	T	G	T	T	T	T	T	G	T	G	G	G	G	T	G	G	G	G	T	T	T	G	G	ESC_CD1791AA_AS_04170	S
ESC_CD1791AA_AS_NODE_31_length_42500_cov_37.157034	14053	C	C	C	C	C	T	C	C	C	C	T	C	C	C	C	C	C	C	C	C	C	T	T	C	C	C	C	T	C	C	C	C	C	T	ESC_CD1791AA_AS_04170	S
ESC_CD1791AA_AS_NODE_31_length_42500_cov_37.157034	14074	C	T	T	C	C	T	C	C	C	T	T	C	C	C	C	C	C	C	C	C	T	T	T	C	C	T	T	T	T	C	C	C	T	T	ESC_CD1791AA_AS_04170	S
ESC_CD1791AA_AS_NODE_31_length_42500_cov_37.157034	14083	G	G	G	G	G	G	G	A	G	G	G	G	A	G	A	G	G	G	A	G	G	G	G	A	G	G	G	G	G	G	G	G	G	G	ESC_CD1791AA_AS_04170	S
ESC_CD1791AA_AS_NODE_31_length_42500_cov_37.157034	14114	G	G	G	G	G	G	G	A	G	G	G	G	A	G	A	G	G	G	A	G	G	G	G	A	G	G	G	G	G	G	G	G	G	G	ESC_CD1791AA_AS_04170	NS
ESC_CD1791AA_AS_NODE_31_length_42500_cov_37.157034	14116	G	A	A	G	G	G	G	G	G	A	G	G	G	G	G	G	G	G	G	G	A	G	G	G	G	A	A	G	A	G	G	G	A	G	ESC_CD1791AA_AS_04170	S
ESC_CD1791AA_AS_NODE_31_length_42500_cov_37.157034	14146	C	C	A	C	C	C	C	C	C	A	C	C	C	C	C	C	C	C	C	C	A	C	C	C	C	C	A	C	C	C	C	C	C	C	ESC_CD1791AA_AS_04170	S
ESC_CD1791AA_AS_NODE_31_length_42500_cov_37.157034	14147	G	A	G	G	G	G	G	G	G	G	G	G	G	G	G	G	G	G	G	G	G	G	G	G	G	G	G	G	G	G	G	G	G	G	ESC_CD1791AA_AS_04170	NS
ESC_CD1791AA_AS_NODE_31_length_42500_cov_37.157034	14155	C	C	C	C	C	C	C	C	C	C	T	C	C	C	C	C	C	C	C	C	C	C	T	C	C	C	C	C	C	C	C	C	C	C	ESC_CD1791AA_AS_04170	S
ESC_CD1791AA_AS_NODE_31_length_42500_cov_37.157034	14176	G	A	A	G	G	G	G	G	G	A	G	G	G	G	G	G	G	G	G	G	A	G	G	G	G	A	A	G	A	G	G	G	A	G	ESC_CD1791AA_AS_04170	S
ESC_CD1791AA_AS_NODE_31_length_42500_cov_37.157034	14203	C	C	C	C	C	C	C	C	C	C	C	C	C	C	C	C	C	C	C	C	C	C	C	C	C	C	C	C	C	C	C	C	T	C	ESC_CD1791AA_AS_04170	S
ESC_CD1791AA_AS_NODE_31_length_42500_cov_37.157034	14209	A	A	A	A	A	G	A	A	A	A	A	A	A	A	A	A	A	A	A	A	A	G	A	A	A	A	A	G	A	A	A	A	A	G	ESC_CD1791AA_AS_04170	S
ESC_CD1791AA_AS_NODE_31_length_42500_cov_37.157034	14215	G	A	A	G	G	G	G	A	G	A	G	G	G	G	A	G	G	G	G	G	A	G	G	G	G	A	A	G	A	G	G	G	A	G	ESC_CD1791AA_AS_04170	S
ESC_CD1791AA_AS_NODE_31_length_42500_cov_37.157034	14239	A	G	G	A	A	A	A	A	A	G	A	A	A	A	A	A	A	A	A	A	G	A	A	A	A	G	G	A	G	A	A	A	G	A	ESC_CD1791AA_AS_04170	S
ESC_CD1791AA_AS_NODE_31_length_42500_cov_37.157034	14272	C	T	T	C	C	C	C	C	C	T	C	C	C	C	C	C	C	C	C	C	T	C	C	C	C	T	T	C	T	C	C	C	T	C	ESC_CD1791AA_AS_04170	S
ESC_CD1791AA_AS_NODE_31_length_42500_cov_37.157034	14284	C	C	C	C	C	C	C	C	C	C	C	C	C	C	C	C	C	C	C	C	C	C	C	C	C	C	C	C	C	C	C	C	C	T	ESC_CD1791AA_AS_04170	S
ESC_CD1791AA_AS_NODE_31_length_42500_cov_37.157034	14296	C	T	T	C	C	T	C	C	C	T	T	C	C	C	C	C	C	C	C	C	T	T	T	C	C	T	T	T	T	C	C	C	T	T	ESC_CD1791AA_AS_04170	S
ESC_CD1791AA_AS_NODE_31_length_42500_cov_37.157034	14302	A	G	G	A	A	G	A	G	A	G	G	A	G	A	G	A	A	A	G	A	G	G	G	G	A	G	G	G	G	A	A	A	G	G	ESC_CD1791AA_AS_04170	S
ESC_CD1791AA_AS_NODE_31_length_42500_cov_37.157034	14308	G	A	A	G	G	G	G	G	G	A	G	G	G	G	G	G	G	G	G	G	A	G	G	G	G	A	A	G	A	G	G	G	G	G	ESC_CD1791AA_AS_04170	S
ESC_CD1791AA_AS_NODE_31_length_42500_cov_37.157034	14314	C	C	C	C	C	C	C	C	C	C	T	C	C	C	C	C	C	C	C	C	C	C	T	C	C	C	C	C	C	C	C	C	C	C	ESC_CD1791AA_AS_04170	S
ESC_CD1791AA_AS_NODE_31_length_42500_cov_37.157034	14347	A	T	T	A	A	T	A	T	A	T	T	A	T	A	T	A	A	A	T	A	T	T	T	T	A	T	T	T	T	A	A	A	T	T	ESC_CD1791AA_AS_04170	NS
ESC_CD1791AA_AS_NODE_31_length_42500_cov_37.157034	14365	T	A	A	T	T	T	T	T	T	A	A	T	T	T	T	T	T	T	T	T	A	T	A	T	T	A	A	T	A	T	T	T	A	T	ESC_CD1791AA_AS_04170	NS
ESC_CD1791AA_AS_NODE_31_length_42500_cov_37.157034	14375	G	G	G	G	G	G	G	G	G	G	T	G	G	G	G	G	G	G	G	G	G	G	T	G	G	G	G	G	G	G	G	G	G	G	ESC_CD1791AA_AS_04170	NS
ESC_CD1791AA_AS_NODE_31_length_42500_cov_37.157034	14380	A	G	G	A	A	G	A	A	A	G	G	A	A	A	A	A	A	A	A	A	G	G	G	A	A	G	G	G	G	A	A	A	G	A	ESC_CD1791AA_AS_04170	S
ESC_CD1791AA_AS_NODE_31_length_42500_cov_37.157034	14406	A	A	A	A	A	C	A	A	A	A	A	A	A	A	A	A	A	A	A	A	A	C	A	A	A	A	A	C	A	A	A	A	A	A	ESC_CD1791AA_AS_04170	NS
ESC_CD1791AA_AS_NODE_31_length_42500_cov_37.157034	14409	T	C	C	T	T	T	T	T	T	C	T	T	T	T	T	T	T	T	T	T	C	T	T	T	T	C	C	T	C	T	T	T	C	T	ESC_CD1791AA_AS_04170	NS
ESC_CD1791AA_AS_NODE_31_length_42500_cov_37.157034	14410	C	C	C	C	C	C	C	T	C	C	C	C	T	C	T	C	C	C	T	C	C	C	C	T	C	C	C	C	C	C	C	C	C	C	ESC_CD1791AA_AS_04170	S
ESC_CD1791AA_AS_NODE_31_length_42500_cov_37.157034	14458	C	C	C	C	C	C	C	C	C	C	A	C	C	C	C	C	C	C	C	C	C	C	A	C	C	C	C	C	C	C	C	C	C	C	ESC_CD1791AA_AS_04170	S
ESC_CD1791AA_AS_NODE_31_length_42500_cov_37.157034	14479	T	C	C	T	T	T	T	T	T	C	T	T	T	T	T	T	T	T	T	T	C	T	T	T	T	C	C	T	C	T	T	T	T	T	ESC_CD1791AA_AS_04170	S
ESC_CD1791AA_AS_NODE_31_length_42500_cov_37.157034	14482	C	C	C	C	C	T	C	T	C	C	C	C	T	C	T	C	C	C	T	C	C	T	C	T	C	C	C	T	C	C	C	C	C	C	ESC_CD1791AA_AS_04170	S
ESC_CD1791AA_AS_NODE_31_length_42500_cov_37.157034	14505	C	C	C	C	C	C	C	C	C	C	C	C	C	C	C	C	C	C	C	C	C	C	C	C	C	C	C	C	C	C	C	C	T	T	ESC_CD1791AA_AS_04170	NS
ESC_CD1791AA_AS_NODE_31_length_42500_cov_37.157034	14510	C	C	C	C	C	C	C	C	C	C	C	C	C	C	C	C	C	C	C	C	C	C	C	C	C	C	C	C	C	C	C	C	G	C	ESC_CD1791AA_AS_04170	NS
ESC_CD1791AA_AS_NODE_31_length_42500_cov_37.157034	14554	T	C	C	T	T	C	T	C	T	C	C	T	C	T	C	T	T	T	C	T	C	C	C	C	T	C	C	C	C	T	T	T	C	C	ESC_CD1791AA_AS_04170	S
ESC_CD1791AA_AS_NODE_31_length_42500_cov_37.157034	14584	C	T	C	C	C	C	C	C	C	C	C	C	C	C	C	C	C	C	C	C	C	C	C	C	C	C	C	C	C	C	C	C	C	C	ESC_CD1791AA_AS_04170	S
ESC_CD1791AA_AS_NODE_31_length_42500_cov_37.157034	14602	T	C	T	T	T	C	T	T	T	T	C	T	T	T	T	T	T	T	T	T	T	C	C	T	T	C	T	C	C	T	T	T	T	C	ESC_CD1791AA_AS_04170	S
ESC_CD1791AA_AS_NODE_31_length_42500_cov_37.157034	14617	G	G	G	G	G	A	G	G	G	G	A	G	G	G	G	G	G	G	G	G	G	A	A	G	G	G	G	A	G	G	G	G	G	G	ESC_CD1791AA_AS_04170	S
ESC_CD1791AA_AS_NODE_31_length_42500_cov_37.157034	14650	A	G	G	A	A	G	A	A	A	G	G	A	A	A	A	A	A	A	A	A	G	G	G	A	A	G	G	G	G	A	A	A	G	G	ESC_CD1791AA_AS_04170	S
ESC_CD1791AA_AS_NODE_31_length_42500_cov_37.157034	14731	C	C	C	C	C	C	C	C	C	C	C	C	C	C	C	C	C	C	T	C	C	C	C	C	C	C	C	C	C	C	C	C	C	C	ESC_CD1791AA_AS_04170	NS
ESC_CD1791AA_AS_NODE_31_length_42500_cov_37.157034	14737	C	T	T	C	C	C	C	C	C	T	C	C	C	C	C	C	C	C	C	C	T	C	C	C	C	T	T	C	T	C	C	C	T	T	ESC_CD1791AA_AS_04170	S
ESC_CD1791AA_AS_NODE_31_length_42500_cov_37.157034	14792	T	A	A	T	T	A	T	T	T	A	A	T	T	T	T	T	T	T	T	T	A	A	A	T	T	A	A	A	A	T	T	T	A	A
ESC_CD1791AA_AS_NODE_31_length_42500_cov_37.157034	14867	G	G	G	G	G	G	G	G	G	G	A	G	G	G	G	G	G	G	G	G	G	G	A	G	G	G	G	G	G	G	G	G	G	G
ESC_CD1791AA_AS_NODE_31_length_42500_cov_37.157034	14901	A	G	G	A	A	A	A	A	A	G	A	A	A	A	A	A	A	A	A	A	G	A	A	A	A	G	G	A	G	A	A	A	G	A
ESC_CD1791AA_AS_NODE_31_length_42500_cov_37.157034	14914	G	A	A	G	G	A	G	A	G	A	A	G	A	G	A	G	G	G	A	G	A	A	A	A	G	A	A	A	A	G	G	G	A	A
ESC_CD1791AA_AS_NODE_31_length_42500_cov_37.157034	15186	A	A	A	A	A	G	A	G	A	A	G	A	G	A	G	A	A	A	G	A	A	G	G	G	A	G	A	G	G	A	A	A	A	G	ESC_CD1791AA_AS_04171	S
ESC_CD1791AA_AS_NODE_31_length_42500_cov_37.157034	15483	T	C	T	T	T	T	T	T	T	T	T	T	T	T	T	T	T	T	T	T	T	T	T	T	T	T	T	T	T	T	T	T	T	T	ESC_CD1791AA_AS_04171	S
ESC_CD1791AA_AS_NODE_31_length_42500_cov_37.157034	15543	T	T	T	T	T	T	T	T	T	T	T	T	T	T	T	T	T	T	T	T	T	T	T	T	T	T	T	T	T	T	T	T	T	C	ESC_CD1791AA_AS_04171	S
ESC_CD1791AA_AS_NODE_31_length_42500_cov_37.157034	15630	G	G	G	G	G	G	G	G	G	G	G	G	G	G	A	G	G	G	G	G	G	G	G	G	G	G	G	G	G	G	G	G	G	G	ESC_CD1791AA_AS_04171	S
ESC_CD1791AA_AS_NODE_31_length_42500_cov_37.157034	15645	T	T	T	T	T	T	T	T	T	T	T	T	C	T	C	T	T	T	C	T	T	T	T	C	T	T	T	T	T	T	T	T	T	T	ESC_CD1791AA_AS_04171	S
ESC_CD1791AA_AS_NODE_31_length_42500_cov_37.157034	15675	G	G	G	G	G	G	G	G	G	G	G	G	G	G	G	G	G	G	G	G	G	G	G	G	G	G	G	G	G	G	G	G	A	G	ESC_CD1791AA_AS_04171	S
ESC_CD1791AA_AS_NODE_31_length_42500_cov_37.157034	15684	C	C	C	C	C	C	C	C	C	C	C	C	C	C	C	C	C	C	C	C	C	C	C	C	C	C	C	C	C	C	C	C	T	C	ESC_CD1791AA_AS_04171	S
ESC_CD1791AA_AS_NODE_31_length_42500_cov_37.157034	15738	C	T	C	C	C	C	C	C	C	C	C	C	C	C	C	C	C	C	C	C	C	C	C	C	C	T	C	C	T	C	C	C	C	C	ESC_CD1791AA_AS_04171	S
ESC_CD1791AA_AS_NODE_31_length_42500_cov_37.157034	15744	G	A	A	G	G	A	G	A	G	A	A	G	G	G	G	G	G	G	G	G	A	A	A	G	G	A	A	A	A	G	G	G	A	A	ESC_CD1791AA_AS_04171	S
ESC_CD1791AA_AS_NODE_31_length_42500_cov_37.157034	15765	C	C	C	C	C	C	C	T	C	C	C	C	C	C	C	C	C	C	C	C	C	C	C	C	C	C	C	C	C	C	C	C	C	C	ESC_CD1791AA_AS_04171	S
ESC_CD1791AA_AS_NODE_31_length_42500_cov_37.157034	15819	C	C	C	C	C	G	C	C	C	C	G	C	C	C	C	C	C	C	C	C	C	G	G	C	C	C	C	G	C	C	C	C	C	G	ESC_CD1791AA_AS_04171	S
ESC_CD1791AA_AS_NODE_31_length_42500_cov_37.157034	15840	T	T	T	T	T	C	T	T	T	T	C	T	T	T	T	T	T	T	T	T	T	C	C	T	T	T	T	C	T	T	T	T	T	C	ESC_CD1791AA_AS_04171	S
ESC_CD1791AA_AS_NODE_31_length_42500_cov_37.157034	15846	G	G	A	G	G	G	G	G	G	A	G	G	G	G	G	G	G	G	G	G	A	G	G	G	G	G	A	G	G	G	G	G	G	G	ESC_CD1791AA_AS_04171	S
ESC_CD1791AA_AS_NODE_31_length_42500_cov_37.157034	15852	C	G	G	C	C	G	C	G	C	G	G	C	C	C	C	C	C	C	C	C	G	G	G	C	C	G	G	G	G	C	C	C	G	G	ESC_CD1791AA_AS_04171	S
ESC_CD1791AA_AS_NODE_31_length_42500_cov_37.157034	15858	G	A	A	G	G	G	G	G	G	A	G	G	G	G	G	G	G	G	G	G	A	G	G	G	G	A	A	G	A	G	G	G	A	G	ESC_CD1791AA_AS_04171	S
ESC_CD1791AA_AS_NODE_31_length_42500_cov_37.157034	15861	T	G	G	T	T	T	T	T	T	G	T	T	T	T	T	T	T	T	T	T	G	T	T	T	T	G	G	T	G	T	T	T	G	T	ESC_CD1791AA_AS_04171	S
ESC_CD1791AA_AS_NODE_31_length_42500_cov_37.157034	15912	T	C	C	T	T	T	T	C	T	C	T	T	T	T	T	T	T	T	T	T	C	T	T	T	T	C	C	T	C	T	T	T	C	T	ESC_CD1791AA_AS_04171	S
ESC_CD1791AA_AS_NODE_31_length_42500_cov_37.157034	15924	C	T	T	C	C	T	C	T	C	T	T	C	C	C	C	C	C	C	C	C	T	T	T	C	C	T	T	T	T	C	C	C	T	T	ESC_CD1791AA_AS_04171	S
ESC_CD1791AA_AS_NODE_31_length_42500_cov_37.157034	15969	T	C	C	T	T	C	T	C	T	C	C	T	T	T	T	T	T	T	T	T	C	C	C	T	T	C	C	C	C	T	T	T	C	C	ESC_CD1791AA_AS_04171	S
ESC_CD1791AA_AS_NODE_31_length_42500_cov_37.157034	15978	C	T	T	C	C	T	C	T	C	T	T	C	C	C	C	C	C	C	C	C	T	T	T	C	C	T	T	T	T	C	C	C	T	T	ESC_CD1791AA_AS_04171	S
ESC_CD1791AA_AS_NODE_31_length_42500_cov_37.157034	15981	C	C	C	C	C	C	C	C	C	C	C	C	C	C	C	C	C	C	C	C	C	C	C	C	C	C	C	C	C	C	C	C	C	T	ESC_CD1791AA_AS_04171	S
ESC_CD1791AA_AS_NODE_31_length_42500_cov_37.157034	16065	C	C	T	C	C	C	C	C	C	T	C	C	C	C	C	C	C	C	C	C	T	C	C	C	C	T	T	C	T	C	C	C	C	T	ESC_CD1791AA_AS_04171	S
ESC_CD1791AA_AS_NODE_31_length_42500_cov_37.157034	16077	G	G	A	G	G	G	G	G	G	A	G	G	G	G	G	G	G	G	G	G	A	G	G	G	G	G	A	G	G	G	G	G	G	G	ESC_CD1791AA_AS_04171	S
ESC_CD1791AA_AS_NODE_31_length_42500_cov_37.157034	16086	C	C	C	C	C	C	C	C	C	C	C	C	C	C	C	C	C	C	C	C	C	C	C	C	C	C	C	C	C	C	C	C	T	T	ESC_CD1791AA_AS_04171	S
ESC_CD1791AA_AS_NODE_31_length_42500_cov_37.157034	16107	C	C	C	C	C	C	C	C	C	C	C	C	C	C	C	C	C	C	C	C	C	C	C	C	C	C	C	C	C	C	C	C	C	T	ESC_CD1791AA_AS_04171	S
ESC_CD1791AA_AS_NODE_31_length_42500_cov_37.157034	16125	G	G	G	G	G	A	G	G	G	G	A	G	G	G	G	G	G	G	G	G	G	A	A	G	G	G	G	A	G	G	G	G	G	G	ESC_CD1791AA_AS_04171	S
ESC_CD1791AA_AS_NODE_31_length_42500_cov_37.157034	16128	C	C	C	C	C	C	C	C	C	C	C	C	C	C	C	C	C	C	T	C	C	C	C	C	C	C	C	C	C	C	C	C	C	C	ESC_CD1791AA_AS_04171	S
ESC_CD1791AA_AS_NODE_31_length_42500_cov_37.157034	16131	C	C	C	C	C	T	C	C	C	C	T	C	C	C	C	C	C	C	C	C	C	T	T	C	C	C	C	T	C	C	C	C	C	C	ESC_CD1791AA_AS_04171	S
ESC_CD1791AA_AS_NODE_31_length_42500_cov_37.157034	16152	T	T	T	T	T	T	T	T	T	T	T	T	T	T	T	T	T	T	T	T	T	T	T	T	T	T	T	T	T	T	T	T	T	C	ESC_CD1791AA_AS_04171	S
ESC_CD1791AA_AS_NODE_31_length_42500_cov_37.157034	16155	A	G	G	A	A	G	A	A	A	G	G	A	A	A	A	A	A	A	A	A	G	G	G	A	A	G	G	G	G	A	A	A	G	G	ESC_CD1791AA_AS_04171	S
ESC_CD1791AA_AS_NODE_31_length_42500_cov_37.157034	16218	C	T	T	C	C	T	C	T	C	T	T	C	C	C	C	C	C	C	C	C	T	T	T	C	C	T	T	T	T	C	C	C	T	T	ESC_CD1791AA_AS_04171	S
ESC_CD1791AA_AS_NODE_31_length_42500_cov_37.157034	16296	G	G	G	G	G	T	G	G	G	G	T	G	G	G	G	G	G	G	G	G	G	T	T	G	G	G	G	T	G	G	G	G	G	G	ESC_CD1791AA_AS_04171	S
ESC_CD1791AA_AS_NODE_31_length_42500_cov_37.157034	16302	A	A	T	A	A	A	A	A	A	T	A	A	A	A	A	A	A	A	A	A	T	A	A	A	A	A	T	A	A	A	A	A	T	A	ESC_CD1791AA_AS_04171	S
ESC_CD1791AA_AS_NODE_31_length_42500_cov_37.157034	16320	G	A	A	G	G	G	G	G	G	A	G	G	G	G	G	G	G	G	G	G	A	G	G	G	G	A	A	G	A	G	G	G	A	A	ESC_CD1791AA_AS_04171	S
ESC_CD1791AA_AS_NODE_31_length_42500_cov_37.157034	16350	T	T	T	T	T	C	T	T	T	T	C	T	T	T	T	T	T	T	T	T	T	C	C	T	T	T	T	C	T	T	T	T	T	T	ESC_CD1791AA_AS_04171	S
ESC_CD1791AA_AS_NODE_31_length_42500_cov_37.157034	16395	T	C	C	T	T	C	T	C	T	C	C	T	C	T	T	T	T	T	C	T	C	C	C	C	T	C	C	C	C	T	T	T	C	C	ESC_CD1791AA_AS_04171	S
ESC_CD1791AA_AS_NODE_31_length_42500_cov_37.157034	16419	G	A	A	G	G	G	G	A	G	A	G	G	A	G	G	G	G	G	A	G	A	G	G	A	G	A	A	G	A	G	G	G	A	A	ESC_CD1791AA_AS_04171	S
ESC_CD1791AA_AS_NODE_31_length_42500_cov_37.157034	16425	C	T	T	C	C	T	C	T	C	T	T	C	T	C	C	C	C	C	T	C	T	T	T	T	C	T	T	T	T	C	C	C	T	T	ESC_CD1791AA_AS_04171	S
ESC_CD1791AA_AS_NODE_31_length_42500_cov_37.157034	16443	G	G	G	G	G	G	G	G	G	G	G	G	G	G	G	G	G	G	G	G	G	G	G	G	G	A	G	G	A	G	G	G	G	A	ESC_CD1791AA_AS_04171	S
ESC_CD1791AA_AS_NODE_31_length_42500_cov_37.157034	16482	G	G	G	G	G	T	G	G	G	G	T	G	G	G	G	G	G	G	G	G	G	T	T	G	G	G	G	T	G	G	G	G	G	G	ESC_CD1791AA_AS_04171	S
ESC_CD1791AA_AS_NODE_31_length_42500_cov_37.157034	16511	C	C	T	C	C	C	C	C	C	T	C	C	C	C	C	C	C	C	C	C	T	C	C	C	C	C	T	C	C	C	C	C	C	C
ESC_CD1791AA_AS_NODE_31_length_42500_cov_37.157034	16513	T	T	T	T	T	C	T	T	T	T	C	T	T	T	T	T	T	T	T	T	T	C	C	T	T	T	T	C	T	T	T	T	T	T
ESC_CD1791AA_AS_NODE_31_length_42500_cov_37.157034	16516	G	G	G	G	G	G	G	A	G	G	G	G	G	G	G	G	G	G	G	G	G	G	G	G	G	G	G	G	G	G	G	G	G	G
ESC_CD1791AA_AS_NODE_31_length_42500_cov_37.157034	16732	G	G	G	G	G	G	G	A	G	G	G	G	G	G	G	G	G	G	G	G	G	G	G	G	G	G	G	G	G	G	G	G	G	G
ESC_CD1791AA_AS_NODE_31_length_42500_cov_37.157034	16736	T	C	C	T	T	T	T	T	T	C	T	T	T	T	T	T	T	T	T	T	C	T	T	T	T	C	C	T	C	T	T	T	C	C
ESC_CD1791AA_AS_NODE_31_length_42500_cov_37.157034	16740	A	A	A	A	A	T	A	A	A	A	T	A	A	A	A	A	A	A	A	A	A	T	T	A	A	A	A	T	A	A	A	A	A	A
ESC_CD1791AA_AS_NODE_31_length_42500_cov_37.157034	16780	G	G	G	G	G	A	G	G	G	G	A	G	G	G	G	G	G	G	G	G	G	A	A	G	G	G	G	A	G	G	G	G	G	G	ESC_CD1791AA_AS_04172	S
ESC_CD1791AA_AS_NODE_31_length_42500_cov_37.157034	16810	G	G	G	G	G	G	G	G	G	G	G	G	A	G	G	G	G	G	A	G	G	G	G	A	G	G	G	G	G	G	G	G	G	G	ESC_CD1791AA_AS_04172	S
ESC_CD1791AA_AS_NODE_31_length_42500_cov_37.157034	16855	T	C	C	T	T	C	T	T	T	C	C	T	C	T	T	T	T	T	C	T	C	C	C	C	T	C	C	C	C	T	T	T	C	C	ESC_CD1791AA_AS_04172	S
ESC_CD1791AA_AS_NODE_31_length_42500_cov_37.157034	16911	C	C	C	C	C	C	C	C	C	C	C	C	C	C	C	C	C	C	C	C	C	C	C	C	C	C	C	C	C	C	C	C	T	C	ESC_CD1791AA_AS_04172	NS
ESC_CD1791AA_AS_NODE_31_length_42500_cov_37.157034	16921	G	G	T	G	G	G	G	G	G	T	G	G	G	G	G	G	G	G	G	G	T	G	G	G	G	G	T	G	G	G	G	G	G	G	ESC_CD1791AA_AS_04172	S
ESC_CD1791AA_AS_NODE_31_length_42500_cov_37.157034	17203	A	C	C	A	A	C	A	C	A	C	C	A	C	A	C	A	A	A	C	A	C	C	C	C	A	C	C	C	C	A	A	A	C	C
ESC_CD1791AA_AS_NODE_31_length_42500_cov_37.157034	17260	C	C	C	C	C	C	C	C	C	C	C	C	C	C	T	C	C	C	C	C	C	C	C	C	C	C	C	C	C	C	C	C	C	C
ESC_CD1791AA_AS_NODE_31_length_42500_cov_37.157034	17302	A	A	A	A	A	G	A	G	A	A	G	A	A	A	G	A	A	A	A	A	A	G	G	A	A	A	A	G	A	A	A	A	A	A
ESC_CD1791AA_AS_NODE_31_length_42500_cov_37.157034	17511	C	C	C	C	C	T	C	T	C	C	T	C	C	C	T	C	C	C	C	C	C	T	T	C	C	C	C	T	C	C	C	C	C	C	ESC_CD1791AA_AS_04173	S
ESC_CD1791AA_AS_NODE_31_length_42500_cov_37.157034	17631	T	C	C	T	T	T	T	T	T	C	T	T	T	T	T	T	T	T	T	T	C	T	T	T	T	C	C	T	C	T	T	T	C	T	ESC_CD1791AA_AS_04173	S
ESC_CD1791AA_AS_NODE_31_length_42500_cov_37.157034	17667	T	T	T	T	T	T	T	A	T	T	T	T	T	T	A	T	T	T	T	T	T	T	T	T	T	T	T	T	T	T	T	T	T	T	ESC_CD1791AA_AS_04173	S
ESC_CD1791AA_AS_NODE_31_length_42500_cov_37.157034	17685	A	G	G	A	A	G	A	G	A	G	G	A	G	A	G	A	A	A	G	A	G	G	G	G	A	A	G	G	A	A	A	A	G	G	ESC_CD1791AA_AS_04173	S
ESC_CD1791AA_AS_NODE_31_length_42500_cov_37.157034	17700	C	A	A	C	C	C	C	C	C	A	C	C	C	C	C	C	C	C	C	C	A	C	C	C	C	A	A	C	A	C	C	C	A	C	ESC_CD1791AA_AS_04173	S
ESC_CD1791AA_AS_NODE_31_length_42500_cov_37.157034	17703	T	C	C	T	T	T	T	T	T	C	T	T	T	T	T	T	T	T	T	T	C	T	T	T	T	C	C	T	C	T	T	T	C	T	ESC_CD1791AA_AS_04173	S
ESC_CD1791AA_AS_NODE_31_length_42500_cov_37.157034	17748	C	T	T	C	C	T	C	C	C	T	T	C	C	C	C	C	C	C	C	C	T	T	T	C	C	T	T	T	T	C	C	C	T	C	ESC_CD1791AA_AS_04173	S
ESC_CD1791AA_AS_NODE_31_length_42500_cov_37.157034	17757	G	G	G	G	G	G	G	A	G	G	G	G	G	G	A	G	G	G	G	G	G	G	G	G	G	G	G	G	G	G	G	G	G	G	ESC_CD1791AA_AS_04173	S
ESC_CD1791AA_AS_NODE_31_length_42500_cov_37.157034	17760	T	A	A	T	T	T	T	T	T	A	T	T	T	T	T	T	T	T	T	T	A	T	T	T	T	A	A	T	A	T	T	T	A	T	ESC_CD1791AA_AS_04173	S
ESC_CD1791AA_AS_NODE_31_length_42500_cov_37.157034	17794	T	C	C	T	T	C	T	C	T	C	C	T	C	T	C	T	T	T	C	T	C	C	C	C	T	C	C	C	C	T	T	T	C	C	ESC_CD1791AA_AS_04173	S
ESC_CD1791AA_AS_NODE_31_length_42500_cov_37.157034	17835	G	G	G	G	G	G	G	G	G	G	G	G	A	G	G	G	G	G	A	G	G	G	G	A	G	G	G	G	G	G	G	G	G	G	ESC_CD1791AA_AS_04173	S
ESC_CD1791AA_AS_NODE_31_length_42500_cov_37.157034	17895	G	G	G	G	G	G	G	G	G	G	G	G	G	G	G	G	G	G	G	G	G	G	G	G	G	G	G	G	G	G	G	G	G	A	ESC_CD1791AA_AS_04173	S
ESC_CD1791AA_AS_NODE_31_length_42500_cov_37.157034	17916	T	T	T	T	T	T	T	T	T	T	T	T	A	T	T	T	T	T	A	T	T	T	T	A	T	T	T	T	T	T	T	T	T	T
ESC_CD1791AA_AS_NODE_31_length_42500_cov_37.157034	17921	T	T	T	T	T	T	T	T	T	T	T	T	C	T	T	T	T	T	C	T	T	T	T	C	T	T	T	T	T	T	T	T	T	T
ESC_CD1791AA_AS_NODE_31_length_42500_cov_37.157034	17923	T	C	C	T	T	T	T	T	T	C	T	T	C	T	T	T	T	T	C	T	C	T	T	C	T	C	C	T	C	T	T	T	C	T
ESC_CD1791AA_AS_NODE_31_length_42500_cov_37.157034	17932	T	C	T	T	T	T	T	T	T	T	T	T	T	T	T	T	T	T	T	T	T	T	T	T	T	T	T	T	T	T	T	T	T	T
ESC_CD1791AA_AS_NODE_31_length_42500_cov_37.157034	17999	A	G	G	A	A	A	A	A	A	G	A	A	C	A	A	A	A	A	C	A	G	A	A	C	A	G	G	A	G	A	A	A	G	A
ESC_CD1791AA_AS_NODE_31_length_42500_cov_37.157034	18013	A	G	G	A	A	A	A	A	A	G	A	A	A	A	A	A	A	A	A	A	G	A	A	A	A	G	G	A	G	A	A	A	G	A
ESC_CD1791AA_AS_NODE_31_length_42500_cov_37.157034	18016	G	G	G	G	G	G	G	G	G	G	G	G	A	G	G	G	G	G	A	G	G	G	G	A	G	G	G	G	G	G	G	G	G	G
ESC_CD1791AA_AS_NODE_31_length_42500_cov_37.157034	18024	A	A	A	A	A	A	A	T	A	A	A	A	A	A	T	A	A	A	A	A	A	A	A	A	A	A	A	A	A	A	A	A	A	A
ESC_CD1791AA_AS_NODE_31_length_42500_cov_37.157034	18026	G	T	G	G	G	G	G	G	G	G	G	G	G	G	G	G	G	G	G	G	G	G	G	G	G	G	G	G	G	G	G	G	G	G
ESC_CD1791AA_AS_NODE_31_length_42500_cov_37.157034	18041	A	A	T	A	A	T	A	A	A	T	T	A	T	A	A	A	A	A	T	A	T	T	T	T	A	A	T	T	A	A	A	A	T	T
ESC_CD1791AA_AS_NODE_31_length_42500_cov_37.157034	18052	C	C	C	C	C	C	C	T	C	C	C	C	C	C	T	C	C	C	C	C	C	C	C	C	C	C	C	C	C	C	C	C	C	C
ESC_CD1791AA_AS_NODE_31_length_42500_cov_37.157034	18065	C	C	C	C	C	C	C	C	C	C	C	C	C	C	C	C	C	C	C	C	C	C	C	C	C	T	C	C	T	C	C	C	C	C
ESC_CD1791AA_AS_NODE_31_length_42500_cov_37.157034	18074	C	T	T	C	C	C	C	C	C	T	C	C	C	C	C	C	C	C	C	C	T	C	C	C	C	T	T	C	T	C	C	C	T	C
ESC_CD1791AA_AS_NODE_31_length_42500_cov_37.157034	18091	T	G	G	T	T	G	T	G	T	G	G	T	G	T	G	T	T	T	G	T	G	G	G	G	T	G	G	G	G	T	T	T	G	G
ESC_CD1791AA_AS_NODE_31_length_42500_cov_37.157034	18130	A	G	G	A	A	A	A	A	A	G	A	A	A	A	A	A	A	A	A	A	G	A	A	A	A	T	G	A	T	A	A	A	G	A
ESC_CD1791AA_AS_NODE_31_length_42500_cov_37.157034	18158	G	G	G	G	G	G	G	G	G	G	G	G	G	G	G	G	G	G	C	G	G	G	G	G	G	G	G	G	G	G	G	G	G	G
ESC_CD1791AA_AS_NODE_31_length_42500_cov_37.157034	18162	T	T	T	T	T	A	T	T	T	T	A	T	T	T	T	T	T	T	T	T	T	A	A	T	T	T	T	A	T	T	T	T	T	T
ESC_CD1791AA_AS_NODE_31_length_42500_cov_37.157034	18194	C	C	C	C	C	C	C	C	C	C	C	C	C	C	C	C	C	C	C	C	C	C	C	C	C	A	C	C	A	C	C	C	C	C
ESC_CD1791AA_AS_NODE_31_length_42500_cov_37.157034	18343	G	G	G	G	G	G	G	G	G	G	G	G	G	G	G	G	G	G	G	G	G	G	G	G	G	G	G	G	G	G	G	G	G	T	ESC_CD1791AA_AS_04174	S
ESC_CD1791AA_AS_NODE_31_length_42500_cov_37.157034	18358	A	A	A	A	A	G	A	A	A	A	G	A	A	A	A	A	A	A	A	A	A	G	G	A	A	A	A	G	A	A	A	A	A	G	ESC_CD1791AA_AS_04174	S
ESC_CD1791AA_AS_NODE_31_length_42500_cov_37.157034	18367	A	G	G	A	A	A	A	A	A	G	A	A	A	A	A	A	A	A	A	A	G	A	A	A	A	G	G	A	G	A	A	A	G	A	ESC_CD1791AA_AS_04174	S
ESC_CD1791AA_AS_NODE_31_length_42500_cov_37.157034	18379	G	G	G	G	G	A	G	G	G	G	A	G	G	G	G	G	G	G	G	G	G	A	A	G	G	G	G	A	G	G	G	G	G	A	ESC_CD1791AA_AS_04174	S
ESC_CD1791AA_AS_NODE_31_length_42500_cov_37.157034	18439	C	T	T	C	C	C	C	C	C	T	C	C	C	C	C	C	C	C	C	C	T	C	C	C	C	T	T	C	T	C	C	C	T	C	ESC_CD1791AA_AS_04174	S
ESC_CD1791AA_AS_NODE_31_length_42500_cov_37.157034	18448	C	T	T	C	C	C	C	C	C	T	C	C	C	C	C	C	C	C	C	C	T	C	C	C	C	T	T	C	T	C	C	C	T	C	ESC_CD1791AA_AS_04174	S
ESC_CD1791AA_AS_NODE_31_length_42500_cov_37.157034	18466	G	A	A	G	G	G	G	G	G	A	G	G	G	G	G	G	G	G	G	G	A	G	G	G	G	A	A	G	A	G	G	G	A	G	ESC_CD1791AA_AS_04174	S
ESC_CD1791AA_AS_NODE_31_length_42500_cov_37.157034	18487	T	C	C	T	T	C	T	T	T	C	C	T	C	T	T	T	T	T	C	T	C	C	C	C	T	C	C	C	C	T	T	T	C	C	ESC_CD1791AA_AS_04174	S
ESC_CD1791AA_AS_NODE_31_length_42500_cov_37.157034	18490	A	A	A	A	A	A	A	T	A	A	A	A	A	A	T	A	A	A	A	A	A	A	A	A	A	A	A	A	A	A	A	A	A	A	ESC_CD1791AA_AS_04174	S
ESC_CD1791AA_AS_NODE_31_length_42500_cov_37.157034	18527	A	A	A	A	A	C	A	A	A	A	C	A	A	A	A	A	A	A	A	A	A	C	C	A	A	A	A	C	A	A	A	A	A	C	ESC_CD1791AA_AS_04174	NS
ESC_CD1791AA_AS_NODE_31_length_42500_cov_37.157034	18580	C	C	C	C	C	C	C	A	C	C	C	C	C	C	A	C	C	C	C	C	C	C	C	C	C	C	C	C	C	C	C	C	C	C	ESC_CD1791AA_AS_04174	S
ESC_CD1791AA_AS_NODE_31_length_42500_cov_37.157034	18625	G	G	A	G	G	G	G	G	G	A	G	G	G	G	G	G	G	G	G	G	A	G	G	G	G	G	A	G	G	G	G	G	A	G	ESC_CD1791AA_AS_04174	S
ESC_CD1791AA_AS_NODE_31_length_42500_cov_37.157034	18631	T	C	T	T	T	T	T	T	T	T	T	T	T	T	T	T	T	T	T	T	T	T	T	T	T	C	T	T	C	T	T	T	T	T	ESC_CD1791AA_AS_04174	S
ESC_CD1791AA_AS_NODE_31_length_42500_cov_37.157034	18646	G	G	A	G	G	G	G	G	G	A	G	G	G	G	G	G	G	G	G	G	A	G	G	G	G	G	A	G	G	G	G	G	A	G	ESC_CD1791AA_AS_04174	S
ESC_CD1791AA_AS_NODE_31_length_42500_cov_37.157034	18664	C	C	C	C	C	T	C	C	C	C	T	C	C	C	C	C	C	C	C	C	C	T	T	C	C	C	C	T	C	C	C	C	C	T	ESC_CD1791AA_AS_04174	S
ESC_CD1791AA_AS_NODE_31_length_42500_cov_37.157034	18688	C	T	T	C	C	C	C	C	C	T	C	C	T	C	C	C	C	C	T	C	T	C	C	T	C	T	T	C	T	C	C	C	T	C	ESC_CD1791AA_AS_04174	S
ESC_CD1791AA_AS_NODE_31_length_42500_cov_37.157034	18721	T	T	T	T	T	C	T	T	T	T	C	T	T	T	T	T	T	T	T	T	T	C	C	T	T	T	T	C	T	T	T	T	T	T	ESC_CD1791AA_AS_04174	S
ESC_CD1791AA_AS_NODE_31_length_42500_cov_37.157034	18735	G	G	A	G	G	G	G	G	G	A	G	G	G	G	G	G	G	G	G	G	A	G	G	G	G	A	A	G	A	G	G	G	A	G	ESC_CD1791AA_AS_04174	NS
ESC_CD1791AA_AS_NODE_31_length_42500_cov_37.157034	18742	T	C	C	T	T	T	T	T	T	C	T	T	T	T	T	T	T	T	T	T	C	T	T	T	T	C	C	T	C	T	T	T	C	C	ESC_CD1791AA_AS_04174	S
ESC_CD1791AA_AS_NODE_31_length_42500_cov_37.157034	18760	C	C	C	T	C	C	T	C	T	C	C	C	C	T	C	T	C	C	C	T	C	C	C	C	T	C	C	C	C	T	C	T	C	C	ESC_CD1791AA_AS_04174	S
ESC_CD1791AA_AS_NODE_31_length_42500_cov_37.157034	18769	G	T	T	G	G	T	G	G	G	T	T	G	G	G	G	G	G	G	G	G	T	T	T	G	G	T	T	T	T	G	G	G	T	T	ESC_CD1791AA_AS_04174	S
ESC_CD1791AA_AS_NODE_31_length_42500_cov_37.157034	18772	G	A	A	G	G	G	G	G	G	A	G	G	G	G	G	G	G	G	G	G	A	G	G	G	G	A	A	G	A	G	G	G	A	G	ESC_CD1791AA_AS_04174	S
ESC_CD1791AA_AS_NODE_31_length_42500_cov_37.157034	18775	G	G	G	G	G	G	G	G	G	G	G	G	G	G	G	G	G	G	G	G	G	G	G	G	G	G	G	G	G	G	G	G	G	A	ESC_CD1791AA_AS_04174	S
ESC_CD1791AA_AS_NODE_31_length_42500_cov_37.157034	18787	A	A	A	A	A	G	A	A	A	A	G	A	A	A	A	A	A	A	A	A	A	G	G	A	A	A	A	G	A	A	A	A	A	G	ESC_CD1791AA_AS_04174	S
ESC_CD1791AA_AS_NODE_31_length_42500_cov_37.157034	18788	T	T	T	T	T	C	T	T	T	T	C	T	T	T	T	T	T	T	T	T	T	C	C	T	T	T	T	C	T	T	T	T	T	C	ESC_CD1791AA_AS_04174	S
ESC_CD1791AA_AS_NODE_31_length_42500_cov_37.157034	18791	C	C	C	C	C	T	C	C	C	C	T	C	C	C	C	C	C	C	C	C	C	T	T	C	C	C	C	T	C	C	C	C	C	T	ESC_CD1791AA_AS_04174	S
ESC_CD1791AA_AS_NODE_31_length_42500_cov_37.157034	18811	T	T	T	T	T	C	T	T	T	T	C	T	T	T	T	T	T	T	T	T	T	C	C	T	T	T	T	C	T	T	T	T	T	C	ESC_CD1791AA_AS_04174	S
ESC_CD1791AA_AS_NODE_31_length_42500_cov_37.157034	18826	C	C	T	C	C	C	C	C	C	T	C	C	C	C	C	C	C	C	C	C	T	C	C	C	C	C	T	C	C	C	C	C	T	T	ESC_CD1791AA_AS_04174	S
ESC_CD1791AA_AS_NODE_31_length_42500_cov_37.157034	18848	C	C	C	C	C	C	C	C	C	C	C	C	A	C	C	C	C	C	A	C	C	C	C	A	C	C	C	C	C	C	C	C	C	T	ESC_CD1791AA_AS_04174	NS
ESC_CD1791AA_AS_NODE_31_length_42500_cov_37.157034	18849	G	G	G	G	G	G	G	G	G	G	G	G	A	G	G	G	G	G	A	G	G	G	G	A	G	G	G	G	G	G	G	G	G	G	ESC_CD1791AA_AS_04174	NS
ESC_CD1791AA_AS_NODE_31_length_42500_cov_37.157034	18850	G	G	G	G	G	G	G	G	G	G	G	G	G	G	G	G	G	G	G	G	G	G	G	G	G	G	G	G	G	G	G	G	G	C	ESC_CD1791AA_AS_04174	NS
ESC_CD1791AA_AS_NODE_31_length_42500_cov_37.157034	18853	A	G	G	A	A	G	A	A	A	G	G	A	G	A	A	A	A	A	G	A	G	G	G	G	A	G	G	G	G	A	A	A	G	G	ESC_CD1791AA_AS_04174	S
ESC_CD1791AA_AS_NODE_31_length_42500_cov_37.157034	18865	C	T	T	C	C	C	C	C	C	T	C	C	C	C	C	C	C	C	C	C	T	C	C	C	C	T	T	C	T	C	C	C	T	T	ESC_CD1791AA_AS_04174	S
ESC_CD1791AA_AS_NODE_31_length_42500_cov_37.157034	18880	G	A	A	G	G	G	G	G	G	A	G	G	A	G	G	G	G	G	A	G	A	G	G	A	G	A	A	G	A	G	G	G	A	G	ESC_CD1791AA_AS_04174	S
ESC_CD1791AA_AS_NODE_31_length_42500_cov_37.157034	18910	A	C	C	A	A	C	A	A	A	C	C	A	A	A	A	A	A	A	C	A	C	C	C	A	A	C	C	C	C	A	A	A	C	C	ESC_CD1791AA_AS_04174	S
ESC_CD1791AA_AS_NODE_31_length_42500_cov_37.157034	18913	C	C	C	C	C	T	C	C	C	C	T	C	T	C	C	C	C	C	T	C	C	T	T	T	C	C	C	T	C	C	C	C	C	T	ESC_CD1791AA_AS_04174	S
ESC_CD1791AA_AS_NODE_31_length_42500_cov_37.157034	18916	A	C	C	A	A	A	A	A	A	C	A	A	A	A	A	A	A	A	A	A	C	A	A	A	A	C	C	A	C	A	A	A	C	A	ESC_CD1791AA_AS_04174	S
ESC_CD1791AA_AS_NODE_31_length_42500_cov_37.157034	18922	G	A	G	G	G	G	G	G	G	G	G	G	G	G	G	G	G	G	G	G	G	G	G	G	G	G	G	G	G	G	G	G	G	G	ESC_CD1791AA_AS_04174	S
ESC_CD1791AA_AS_NODE_31_length_42500_cov_37.157034	18952	G	T	G	G	G	G	G	G	G	G	G	G	G	G	G	G	G	G	G	G	G	G	G	G	G	T	G	G	T	G	G	G	G	G	ESC_CD1791AA_AS_04174	S
ESC_CD1791AA_AS_NODE_31_length_42500_cov_37.157034	18967	C	C	C	C	C	T	C	C	C	C	T	C	C	C	C	C	C	C	C	C	C	T	T	C	C	C	C	T	C	C	C	C	C	C	ESC_CD1791AA_AS_04174	S
ESC_CD1791AA_AS_NODE_31_length_42500_cov_37.157034	18985	C	C	C	C	C	T	C	C	C	C	T	C	C	C	C	C	C	C	C	C	C	T	T	C	C	C	C	T	C	C	C	C	C	T	ESC_CD1791AA_AS_04174	S
ESC_CD1791AA_AS_NODE_31_length_42500_cov_37.157034	19008	T	A	T	T	T	T	T	T	T	T	T	T	T	T	T	T	T	T	T	T	T	T	T	T	T	T	T	T	T	T	T	T	T	T	ESC_CD1791AA_AS_04174	NS
ESC_CD1791AA_AS_NODE_31_length_42500_cov_37.157034	19099	A	G	G	A	A	G	A	A	A	G	G	A	A	A	A	A	A	A	A	A	G	G	G	A	A	G	G	G	G	A	A	A	G	G	ESC_CD1791AA_AS_04174	S
ESC_CD1791AA_AS_NODE_31_length_42500_cov_37.157034	19147	T	C	C	T	T	C	T	T	T	C	C	T	T	T	T	T	T	T	T	T	C	C	C	T	T	C	C	C	C	T	T	T	C	C	ESC_CD1791AA_AS_04174	S
ESC_CD1791AA_AS_NODE_31_length_42500_cov_37.157034	19177	G	G	G	G	G	A	G	G	G	G	G	G	G	G	G	G	G	G	G	G	G	A	G	G	G	G	G	A	G	G	G	G	G	G	ESC_CD1791AA_AS_04174	S
ESC_CD1791AA_AS_NODE_31_length_42500_cov_37.157034	19234	T	T	A	T	T	T	T	T	T	A	T	T	T	T	T	T	T	T	T	T	A	T	T	T	T	T	A	T	T	T	T	T	T	T	ESC_CD1791AA_AS_04174	NS
ESC_CD1791AA_AS_NODE_31_length_42500_cov_37.157034	19255	C	T	T	C	C	C	C	C	C	T	C	C	C	C	C	C	C	C	C	C	T	C	C	C	C	T	T	C	T	C	C	C	T	C	ESC_CD1791AA_AS_04174	S
ESC_CD1791AA_AS_NODE_31_length_42500_cov_37.157034	19261	G	G	G	G	G	T	G	G	G	G	T	G	G	G	G	G	G	G	G	G	G	T	T	G	G	G	G	T	G	G	G	G	G	G	ESC_CD1791AA_AS_04174	S
ESC_CD1791AA_AS_NODE_31_length_42500_cov_37.157034	19273	A	G	G	A	A	A	A	A	A	G	A	A	A	A	A	A	A	A	A	A	G	A	A	A	A	G	G	A	G	A	A	A	G	A	ESC_CD1791AA_AS_04174	S
ESC_CD1791AA_AS_NODE_31_length_42500_cov_37.157034	19285	C	C	C	C	C	C	C	C	C	C	C	C	C	C	C	C	C	C	C	C	C	C	C	C	C	C	C	C	C	C	C	C	C	A	ESC_CD1791AA_AS_04174	S
ESC_CD1791AA_AS_NODE_31_length_42500_cov_37.157034	19300	A	A	A	A	A	A	A	A	A	A	A	A	T	A	A	A	A	A	T	A	A	A	A	T	A	A	A	A	A	A	A	A	A	G	ESC_CD1791AA_AS_04174	S
ESC_CD1791AA_AS_NODE_31_length_42500_cov_37.157034	19301	C	A	C	C	C	C	C	C	C	C	C	C	C	C	C	C	C	C	C	C	C	C	C	C	C	C	C	C	C	C	C	C	C	C	ESC_CD1791AA_AS_04174	NS
ESC_CD1791AA_AS_NODE_31_length_42500_cov_37.157034	19318	G	T	T	G	G	T	G	G	G	T	T	G	T	G	G	G	G	G	T	G	T	T	T	T	G	T	T	T	T	G	G	G	T	T	ESC_CD1791AA_AS_04174	S
ESC_CD1791AA_AS_NODE_31_length_42500_cov_37.157034	19324	T	G	G	T	T	T	T	T	T	G	T	T	T	T	T	T	T	T	T	T	G	T	T	T	T	G	G	T	G	T	T	T	G	G	ESC_CD1791AA_AS_04174	S
ESC_CD1791AA_AS_NODE_31_length_42500_cov_37.157034	19327	G	T	T	G	G	G	G	G	G	T	G	G	G	G	G	G	G	G	G	G	T	G	G	G	G	T	T	G	T	G	G	G	T	T	ESC_CD1791AA_AS_04174	S
ESC_CD1791AA_AS_NODE_31_length_42500_cov_37.157034	19348	A	C	C	A	A	C	A	A	A	C	C	A	C	A	A	A	A	A	C	A	C	C	C	C	A	C	C	C	C	A	A	A	C	C	ESC_CD1791AA_AS_04174	S
ESC_CD1791AA_AS_NODE_31_length_42500_cov_37.157034	19351	A	G	A	A	A	A	A	A	A	A	A	A	G	A	A	A	A	A	G	A	A	A	A	G	A	G	A	A	G	A	A	A	G	G	ESC_CD1791AA_AS_04174	S
ESC_CD1791AA_AS_NODE_31_length_42500_cov_37.157034	19354	G	G	G	G	G	A	G	G	G	G	A	G	G	G	G	G	G	G	G	G	G	A	A	G	G	G	G	A	G	G	G	G	G	G	ESC_CD1791AA_AS_04174	S
ESC_CD1791AA_AS_NODE_31_length_42500_cov_37.157034	19366	A	A	A	A	A	G	A	A	A	A	G	A	A	A	A	A	A	A	A	A	A	G	G	A	A	A	A	G	A	A	A	A	A	A	ESC_CD1791AA_AS_04174	S
ESC_CD1791AA_AS_NODE_31_length_42500_cov_37.157034	19375	C	C	C	C	C	T	C	C	C	C	T	C	C	C	C	C	C	C	C	C	C	T	T	C	C	C	C	T	C	C	C	C	C	C	ESC_CD1791AA_AS_04174	S
ESC_CD1791AA_AS_NODE_31_length_42500_cov_37.157034	19384	G	G	G	G	G	T	G	G	G	G	T	G	G	G	G	G	G	G	G	G	G	T	T	G	G	G	G	T	G	G	G	G	G	G	ESC_CD1791AA_AS_04174	S
ESC_CD1791AA_AS_NODE_31_length_42500_cov_37.157034	19400	T	T	T	T	T	C	T	T	T	T	C	T	T	T	T	T	T	T	T	T	T	C	C	T	T	T	T	C	T	T	T	T	T	C	ESC_CD1791AA_AS_04174	S
ESC_CD1791AA_AS_NODE_31_length_42500_cov_37.157034	19402	A	A	A	A	A	G	A	A	A	A	G	A	A	A	A	A	A	A	A	A	A	G	G	A	A	A	A	G	A	A	A	A	A	G	ESC_CD1791AA_AS_04174	S
ESC_CD1791AA_AS_NODE_31_length_42500_cov_37.157034	19409	C	C	C	C	C	T	C	C	C	C	T	C	C	C	C	C	C	C	C	C	C	T	T	C	C	C	C	T	C	C	C	C	C	C	ESC_CD1791AA_AS_04174	S
ESC_CD1791AA_AS_NODE_31_length_42500_cov_37.157034	19426	T	T	T	T	T	G	T	T	T	T	G	T	T	T	T	T	T	T	T	T	T	G	G	T	T	T	T	G	T	T	T	T	T	G	ESC_CD1791AA_AS_04174	S
ESC_CD1791AA_AS_NODE_31_length_42500_cov_37.157034	19429	C	C	C	C	C	T	C	C	C	C	T	C	C	C	C	C	C	C	C	C	C	T	T	C	C	C	C	T	C	C	C	C	C	C	ESC_CD1791AA_AS_04174	S
ESC_CD1791AA_AS_NODE_31_length_42500_cov_37.157034	19546	G	A	A	G	G	A	G	G	G	A	A	G	G	G	G	G	G	G	G	G	A	A	A	G	G	A	A	A	A	G	G	G	A	A	ESC_CD1791AA_AS_04174	S
ESC_CD1791AA_AS_NODE_31_length_42500_cov_37.157034	19549	G	A	A	G	G	A	G	G	G	A	A	G	G	G	G	G	G	G	G	G	A	A	A	G	G	A	A	A	A	G	G	G	A	A	ESC_CD1791AA_AS_04174	S
ESC_CD1791AA_AS_NODE_31_length_42500_cov_37.157034	19552	G	A	A	G	G	A	G	G	G	A	A	G	G	G	G	G	G	G	G	G	A	A	A	G	G	A	A	A	A	G	G	G	A	A	ESC_CD1791AA_AS_04174	S
ESC_CD1791AA_AS_NODE_31_length_42500_cov_37.157034	19570	G	A	A	G	G	G	G	G	G	A	G	G	G	G	G	G	G	G	G	G	A	G	G	G	G	A	A	G	A	G	G	G	A	G	ESC_CD1791AA_AS_04174	S
ESC_CD1791AA_AS_NODE_31_length_42500_cov_37.157034	19615	T	C	C	T	T	C	T	T	T	C	C	T	T	T	T	T	T	T	T	T	C	C	C	T	T	C	C	C	C	T	T	T	C	C	ESC_CD1791AA_AS_04174	S
ESC_CD1791AA_AS_NODE_31_length_42500_cov_37.157034	19621	C	T	T	C	C	T	C	C	C	T	T	C	C	C	C	C	C	C	C	C	T	T	T	C	C	T	T	T	T	C	C	C	T	T	ESC_CD1791AA_AS_04174	S
ESC_CD1791AA_AS_NODE_31_length_42500_cov_37.157034	19624	G	G	G	G	G	G	G	G	G	G	G	G	A	G	G	G	G	G	A	G	G	G	G	A	G	G	G	G	G	G	G	G	G	G	ESC_CD1791AA_AS_04174	S
ESC_CD1791AA_AS_NODE_31_length_42500_cov_37.157034	19636	A	C	A	A	A	G	A	A	A	A	G	A	A	A	A	A	A	A	A	A	A	G	G	A	A	A	A	G	A	A	A	A	A	G	ESC_CD1791AA_AS_04174	S
ESC_CD1791AA_AS_NODE_31_length_42500_cov_37.157034	19639	A	A	A	A	A	G	A	A	A	A	G	A	A	A	A	A	A	A	A	A	A	G	G	A	A	A	A	G	A	A	A	A	A	G	ESC_CD1791AA_AS_04174	S
ESC_CD1791AA_AS_NODE_31_length_42500_cov_37.157034	19648	G	A	A	G	G	G	G	G	G	A	G	G	G	G	G	G	G	G	G	G	A	G	G	G	G	A	A	G	A	G	G	G	A	G	ESC_CD1791AA_AS_04174	S
ESC_CD1791AA_AS_NODE_31_length_42500_cov_37.157034	19649	T	T	T	T	T	C	T	T	T	T	C	T	T	T	T	T	T	T	T	T	T	C	C	T	T	T	T	C	T	T	T	T	T	C	ESC_CD1791AA_AS_04174	S
ESC_CD1791AA_AS_NODE_31_length_42500_cov_37.157034	19672	C	C	C	C	C	A	C	C	C	C	A	C	C	C	C	C	C	C	C	C	C	A	A	C	C	C	C	A	C	C	C	C	C	C	ESC_CD1791AA_AS_04174	S
ESC_CD1791AA_AS_NODE_31_length_42500_cov_37.157034	19684	G	G	G	G	G	G	G	G	G	G	G	G	G	G	G	G	G	G	G	G	G	G	G	G	G	G	G	G	G	G	G	G	G	A	ESC_CD1791AA_AS_04174	S
ESC_CD1791AA_AS_NODE_31_length_42500_cov_37.157034	19687	G	G	G	G	G	C	G	G	G	G	C	G	G	G	G	G	G	G	G	G	G	C	C	G	G	G	G	C	G	G	G	G	G	C	ESC_CD1791AA_AS_04174	S
ESC_CD1791AA_AS_NODE_31_length_42500_cov_37.157034	19717	A	A	G	A	A	A	A	A	A	G	A	A	A	A	A	A	A	A	A	A	G	A	A	A	A	G	G	A	G	A	A	A	G	A
ESC_CD1791AA_AS_NODE_31_length_42500_cov_37.157034	19721	T	T	T	T	T	T	T	T	T	T	T	T	T	T	G	T	T	T	T	T	T	T	T	T	T	T	T	T	T	T	T	T	T	T
ESC_CD1791AA_AS_NODE_31_length_42500_cov_37.157034	19726	T	T	T	T	T	A	T	T	T	T	A	T	T	T	T	T	T	T	T	T	T	A	A	T	T	T	T	A	T	T	T	T	T	A
ESC_CD1791AA_AS_NODE_31_length_42500_cov_37.157034	19729	T	T	T	T	T	A	T	T	T	T	A	T	T	T	T	T	T	T	T	T	T	A	A	T	T	T	T	A	T	T	T	T	T	A
ESC_CD1791AA_AS_NODE_31_length_42500_cov_37.157034	19738	T	T	C	T	T	T	T	T	T	C	T	T	T	T	T	T	T	T	T	T	C	T	T	T	T	C	C	T	C	T	T	T	C	T
ESC_CD1791AA_AS_NODE_31_length_42500_cov_37.157034	19740	T	C	C	C	T	C	C	T	C	C	C	T	C	C	T	C	T	T	G	C	C	C	C	C	C	C	C	C	C	C	T	C	C	C
ESC_CD1791AA_AS_NODE_31_length_42500_cov_37.157034	19745	G	C	C	G	G	C	G	G	G	C	C	G	C	G	G	G	G	G	C	G	C	C	C	C	G	C	C	C	C	G	G	G	C	C
ESC_CD1791AA_AS_NODE_31_length_42500_cov_37.157034	19754	T	C	C	T	T	C	T	T	T	C	C	T	G	T	T	T	T	T	T	T	C	C	C	G	T	C	C	C	C	T	T	T	C	C	ESC_CD1791AA_AS_04175	S
ESC_CD1791AA_AS_NODE_31_length_42500_cov_37.157034	19760	A	T	T	A	A	T	A	A	A	T	T	A	A	A	A	A	A	A	A	A	T	T	T	A	A	T	T	T	T	A	A	A	T	T	ESC_CD1791AA_AS_04175	S
ESC_CD1791AA_AS_NODE_31_length_42500_cov_37.157034	19763	T	G	G	T	T	G	T	T	T	G	G	T	T	T	T	T	T	T	T	T	G	G	G	T	T	G	G	G	G	T	T	T	G	G	ESC_CD1791AA_AS_04175	S
ESC_CD1791AA_AS_NODE_31_length_42500_cov_37.157034	19769	G	A	A	G	G	A	G	G	G	A	A	G	G	G	G	G	G	G	A	G	A	A	A	G	G	A	A	A	A	G	G	G	A	A	ESC_CD1791AA_AS_04175	S
ESC_CD1791AA_AS_NODE_31_length_42500_cov_37.157034	19778	G	G	G	G	G	G	G	G	G	G	G	G	G	G	G	G	G	G	C	G	G	G	G	G	G	G	G	G	G	G	G	G	G	G	ESC_CD1791AA_AS_04175	S
ESC_CD1791AA_AS_NODE_31_length_42500_cov_37.157034	19780	G	G	G	G	G	G	G	G	G	G	G	G	G	G	G	G	G	G	T	G	G	G	G	G	G	G	G	G	G	G	G	G	G	G	ESC_CD1791AA_AS_04175	S
ESC_CD1791AA_AS_NODE_31_length_42500_cov_37.157034	19790	A	A	A	A	A	G	A	A	A	A	G	A	A	A	A	A	A	A	A	A	A	G	G	A	A	A	A	G	A	A	A	A	A	G	ESC_CD1791AA_AS_04175	S
ESC_CD1791AA_AS_NODE_31_length_42500_cov_37.157034	19793	G	G	G	G	G	C	G	G	G	G	C	G	C	G	G	G	G	G	G	G	G	C	C	C	G	G	G	C	G	G	G	G	G	C	ESC_CD1791AA_AS_04175	S
ESC_CD1791AA_AS_NODE_31_length_42500_cov_37.157034	19796	T	T	T	T	T	T	T	T	T	T	T	T	A	T	T	T	T	T	T	T	T	T	T	A	T	T	T	T	T	T	T	T	T	T	ESC_CD1791AA_AS_04175	S
ESC_CD1791AA_AS_NODE_31_length_42500_cov_37.157034	19823	C	C	C	C	C	C	C	C	C	C	C	C	T	C	C	C	C	C	C	C	C	C	C	T	C	C	C	C	C	C	C	C	C	C	ESC_CD1791AA_AS_04175	S
ESC_CD1791AA_AS_NODE_31_length_42500_cov_37.157034	19829	T	C	C	T	T	C	T	T	T	C	C	T	T	T	T	T	T	T	T	T	C	C	C	T	T	C	C	C	C	T	T	T	C	C	ESC_CD1791AA_AS_04175	S
ESC_CD1791AA_AS_NODE_31_length_42500_cov_37.157034	19835	G	A	A	G	G	G	G	G	G	A	G	G	G	G	G	G	G	G	G	G	A	G	G	G	G	A	A	G	A	G	G	G	A	G	ESC_CD1791AA_AS_04175	S
ESC_CD1791AA_AS_NODE_31_length_42500_cov_37.157034	19844	G	A	A	G	G	G	G	G	G	A	G	G	G	G	G	G	G	G	G	G	A	G	G	G	G	A	A	G	A	G	G	G	A	G	ESC_CD1791AA_AS_04175	S
ESC_CD1791AA_AS_NODE_31_length_42500_cov_37.157034	19850	T	C	T	T	T	T	T	T	T	T	T	T	T	T	T	T	T	T	T	T	T	T	T	T	T	C	T	T	C	T	T	T	C	T	ESC_CD1791AA_AS_04175	S
ESC_CD1791AA_AS_NODE_31_length_42500_cov_37.157034	19853	C	C	C	C	C	C	C	C	C	C	C	C	T	C	C	C	C	C	C	C	C	C	C	T	C	C	C	C	C	C	C	C	C	C	ESC_CD1791AA_AS_04175	S
ESC_CD1791AA_AS_NODE_31_length_42500_cov_37.157034	19866	G	G	G	G	G	G	G	G	G	G	G	G	G	G	G	G	G	G	G	G	G	G	G	G	G	A	G	G	A	G	G	G	G	G	ESC_CD1791AA_AS_04175	NS
ESC_CD1791AA_AS_NODE_31_length_42500_cov_37.157034	19868	C	T	T	C	C	C	C	C	C	T	C	C	C	C	C	C	C	C	C	C	T	C	C	C	C	T	T	C	T	C	C	C	T	C	ESC_CD1791AA_AS_04175	S
ESC_CD1791AA_AS_NODE_31_length_42500_cov_37.157034	19877	G	C	C	G	G	G	G	G	G	C	G	G	G	G	G	G	G	G	G	G	C	G	G	G	G	C	C	G	C	G	G	G	C	G	ESC_CD1791AA_AS_04175	NS
ESC_CD1791AA_AS_NODE_31_length_42500_cov_37.157034	19878	C	C	T	C	C	C	C	C	C	T	C	C	C	C	C	C	C	C	C	C	T	C	C	C	C	C	T	C	C	C	C	C	C	C	ESC_CD1791AA_AS_04175	NS
ESC_CD1791AA_AS_NODE_31_length_42500_cov_37.157034	19880	T	C	C	T	T	T	T	T	T	C	T	T	T	T	T	T	T	T	T	T	C	T	T	T	T	C	C	T	C	T	T	T	C	T	ESC_CD1791AA_AS_04175	S
ESC_CD1791AA_AS_NODE_31_length_42500_cov_37.157034	19889	C	C	C	C	C	T	C	C	C	C	T	C	C	C	C	C	C	C	C	C	C	T	T	C	C	C	C	T	C	C	C	C	C	C	ESC_CD1791AA_AS_04175	S
ESC_CD1791AA_AS_NODE_31_length_42500_cov_37.157034	19891	G	A	G	G	G	G	G	G	G	G	G	G	G	G	G	G	G	G	G	G	G	G	G	G	G	A	G	G	A	G	G	G	A	G	ESC_CD1791AA_AS_04175	S
ESC_CD1791AA_AS_NODE_31_length_42500_cov_37.157034	19892	T	C	C	T	T	T	T	T	T	C	T	T	C	T	T	T	T	T	T	T	C	T	T	C	T	C	C	T	C	T	T	T	C	C	ESC_CD1791AA_AS_04175	S
ESC_CD1791AA_AS_NODE_31_length_42500_cov_37.157034	19916	T	C	C	T	T	C	T	T	T	C	C	T	C	T	T	T	T	T	T	T	C	C	C	C	T	C	C	C	C	T	T	T	C	C	ESC_CD1791AA_AS_04175	S
ESC_CD1791AA_AS_NODE_31_length_42500_cov_37.157034	19934	G	C	C	G	G	G	G	G	G	C	G	G	G	G	G	G	G	G	G	G	C	G	G	G	G	C	C	G	C	G	G	G	C	G	ESC_CD1791AA_AS_04175	S
ESC_CD1791AA_AS_NODE_31_length_42500_cov_37.157034	19937	A	G	G	A	A	A	A	A	A	G	A	A	A	A	A	A	A	A	A	A	G	A	A	A	A	G	G	A	G	A	A	A	G	G	ESC_CD1791AA_AS_04175	S
ESC_CD1791AA_AS_NODE_31_length_42500_cov_37.157034	19955	T	C	C	T	T	C	T	T	T	C	C	T	C	T	T	T	T	T	T	T	C	C	C	C	T	C	C	C	C	T	T	T	C	C	ESC_CD1791AA_AS_04175	S
ESC_CD1791AA_AS_NODE_31_length_42500_cov_37.157034	19958	C	C	C	C	C	C	C	C	C	C	A	C	C	C	C	C	C	C	C	C	C	C	A	C	C	C	C	C	C	C	C	C	C	C	ESC_CD1791AA_AS_04175	S
ESC_CD1791AA_AS_NODE_31_length_42500_cov_37.157034	19985	C	T	T	C	C	C	C	C	C	T	C	C	C	C	C	C	C	C	C	C	T	C	C	C	C	T	T	C	T	C	C	C	T	C	ESC_CD1791AA_AS_04175	S
ESC_CD1791AA_AS_NODE_31_length_42500_cov_37.157034	19988	G	G	G	G	G	A	G	G	G	G	A	G	G	G	G	G	G	G	G	G	G	A	A	G	G	G	G	A	G	G	G	G	G	G	ESC_CD1791AA_AS_04175	S
ESC_CD1791AA_AS_NODE_31_length_42500_cov_37.157034	19991	G	A	A	G	G	G	G	G	G	A	G	G	G	G	G	G	G	G	G	G	A	G	G	G	G	A	A	G	A	G	G	G	A	G	ESC_CD1791AA_AS_04175	S
ESC_CD1791AA_AS_NODE_31_length_42500_cov_37.157034	19997	A	A	A	A	A	G	A	A	A	A	G	A	G	A	A	A	A	A	A	A	A	G	G	G	A	A	A	G	A	A	A	A	A	A	ESC_CD1791AA_AS_04175	S
ESC_CD1791AA_AS_NODE_31_length_42500_cov_37.157034	20000	C	T	T	C	C	C	C	C	C	T	C	C	C	C	C	C	C	C	C	C	T	C	C	C	C	T	T	C	T	C	C	C	T	C	ESC_CD1791AA_AS_04175	S
ESC_CD1791AA_AS_NODE_31_length_42500_cov_37.157034	20009	G	A	A	G	G	G	G	G	G	A	G	G	G	G	G	G	G	G	G	G	A	G	G	G	G	A	A	G	A	G	G	G	A	G	ESC_CD1791AA_AS_04175	S
ESC_CD1791AA_AS_NODE_31_length_42500_cov_37.157034	20012	C	C	C	C	C	T	C	C	C	C	T	C	T	C	C	C	C	C	C	C	C	T	T	T	C	C	C	T	C	C	C	C	C	C	ESC_CD1791AA_AS_04175	S
ESC_CD1791AA_AS_NODE_31_length_42500_cov_37.157034	20018	A	G	G	A	A	A	A	A	A	G	A	A	A	A	A	A	A	A	A	A	G	A	A	A	A	G	G	A	G	A	A	A	G	A	ESC_CD1791AA_AS_04175	S
ESC_CD1791AA_AS_NODE_31_length_42500_cov_37.157034	20024	A	G	G	A	A	G	A	A	A	G	G	A	G	A	A	A	A	A	A	A	G	G	G	G	A	G	G	G	G	A	A	A	G	G	ESC_CD1791AA_AS_04175	NS
ESC_CD1791AA_AS_NODE_31_length_42500_cov_37.157034	20025	G	C	C	G	G	G	G	G	G	C	G	G	G	G	G	G	G	G	G	G	C	G	G	G	G	C	C	G	C	G	G	G	C	G	ESC_CD1791AA_AS_04175	NS
ESC_CD1791AA_AS_NODE_31_length_42500_cov_37.157034	20027	C	C	C	C	C	C	C	C	C	C	C	C	T	C	C	C	C	C	C	C	C	C	C	T	C	C	C	C	C	C	C	C	C	C	ESC_CD1791AA_AS_04175	S
ESC_CD1791AA_AS_NODE_31_length_42500_cov_37.157034	20039	G	A	A	G	G	G	G	G	G	A	G	G	G	G	G	G	G	G	G	G	A	G	G	G	G	A	A	G	A	G	G	G	A	G	ESC_CD1791AA_AS_04175	S
ESC_CD1791AA_AS_NODE_31_length_42500_cov_37.157034	20054	T	C	C	T	T	T	T	T	T	C	T	T	T	T	T	T	T	T	T	T	C	T	T	T	T	C	C	T	C	T	T	T	C	T	ESC_CD1791AA_AS_04175	S
ESC_CD1791AA_AS_NODE_31_length_42500_cov_37.157034	20058	T	T	T	T	T	A	T	T	T	T	T	T	T	T	T	T	T	T	T	T	T	A	T	T	T	T	T	A	T	T	T	T	T	T	ESC_CD1791AA_AS_04175	NS
ESC_CD1791AA_AS_NODE_31_length_42500_cov_37.157034	20063	C	A	A	C	C	C	C	C	C	A	C	C	A	C	C	C	C	C	C	C	A	C	C	A	C	A	A	C	A	C	C	C	A	A	ESC_CD1791AA_AS_04175	S
ESC_CD1791AA_AS_NODE_31_length_42500_cov_37.157034	20066	C	T	T	C	C	C	C	C	C	T	C	C	C	C	C	C	C	C	C	C	T	C	C	C	C	T	T	C	T	C	C	C	T	C	ESC_CD1791AA_AS_04175	S
ESC_CD1791AA_AS_NODE_31_length_42500_cov_37.157034	20072	C	T	T	C	C	C	C	C	C	T	C	C	C	C	C	C	C	C	C	C	T	C	C	C	C	T	T	C	T	C	C	C	T	C	ESC_CD1791AA_AS_04175	S
ESC_CD1791AA_AS_NODE_31_length_42500_cov_37.157034	20114	G	A	A	G	G	G	G	G	G	A	G	G	G	G	G	G	G	G	G	G	A	G	G	G	G	A	A	G	A	G	G	G	A	G	ESC_CD1791AA_AS_04175	S
ESC_CD1791AA_AS_NODE_31_length_42500_cov_37.157034	20117	G	A	A	G	G	G	G	G	G	A	G	G	G	G	G	G	G	G	G	G	A	G	G	G	G	A	A	G	A	G	G	G	A	G	ESC_CD1791AA_AS_04175	S
ESC_CD1791AA_AS_NODE_31_length_42500_cov_37.157034	20126	T	C	C	T	T	C	T	T	T	C	C	T	C	T	T	T	T	T	C	T	C	C	C	C	T	C	C	C	C	T	T	T	C	C	ESC_CD1791AA_AS_04175	S
ESC_CD1791AA_AS_NODE_31_length_42500_cov_37.157034	20128	G	A	A	G	G	A	G	G	G	A	A	G	A	G	G	G	G	G	A	G	A	A	A	A	G	A	A	A	A	G	G	G	A	A	ESC_CD1791AA_AS_04175	S
ESC_CD1791AA_AS_NODE_31_length_42500_cov_37.157034	20129	C	C	C	C	C	T	C	C	C	C	T	C	T	C	C	C	C	C	T	C	C	T	T	T	C	C	C	T	C	C	C	C	C	T	ESC_CD1791AA_AS_04175	S
ESC_CD1791AA_AS_NODE_31_length_42500_cov_37.157034	20132	G	G	G	G	G	A	G	G	G	G	A	G	G	G	G	G	G	G	G	G	G	A	A	G	G	G	G	A	G	G	G	G	G	A	ESC_CD1791AA_AS_04175	S
ESC_CD1791AA_AS_NODE_31_length_42500_cov_37.157034	20138	C	C	C	C	C	C	C	C	C	C	C	C	G	C	C	C	C	C	G	C	C	C	C	G	C	C	C	C	C	C	C	C	C	G	ESC_CD1791AA_AS_04175	S
ESC_CD1791AA_AS_NODE_31_length_42500_cov_37.157034	20141	T	C	T	T	T	C	T	T	T	T	C	T	T	T	T	T	T	T	T	T	T	C	C	T	T	C	T	C	C	T	T	T	C	T	ESC_CD1791AA_AS_04175	S
ESC_CD1791AA_AS_NODE_31_length_42500_cov_37.157034	20147	A	A	A	A	A	A	A	A	A	A	A	A	A	A	A	A	A	A	A	A	A	A	A	A	A	G	A	A	G	A	A	A	A	A	ESC_CD1791AA_AS_04175	S
ESC_CD1791AA_AS_NODE_31_length_42500_cov_37.157034	20171	G	G	G	G	G	G	G	G	G	G	G	G	A	G	G	G	G	G	G	G	G	G	G	A	G	G	G	G	G	G	G	G	G	G	ESC_CD1791AA_AS_04175	S
ESC_CD1791AA_AS_NODE_31_length_42500_cov_37.157034	20177	T	C	C	T	T	T	T	T	T	C	T	T	T	T	T	T	T	T	T	T	C	T	T	T	T	C	C	T	C	T	T	T	C	T	ESC_CD1791AA_AS_04175	S
ESC_CD1791AA_AS_NODE_31_length_42500_cov_37.157034	20186	T	C	C	T	T	C	T	T	T	T	C	T	C	T	T	T	T	T	C	T	C	C	C	C	T	C	C	C	C	T	T	T	C	C	ESC_CD1791AA_AS_04175	S
ESC_CD1791AA_AS_NODE_31_length_42500_cov_37.157034	20204	A	T	C	A	A	C	A	A	A	C	C	A	C	A	A	A	A	A	C	A	C	C	C	C	A	T	C	C	T	A	A	A	T	C	ESC_CD1791AA_AS_04175	S
ESC_CD1791AA_AS_NODE_31_length_42500_cov_37.157034	20206	G	A	G	G	G	G	G	G	G	G	G	G	G	G	G	G	G	G	G	G	G	G	G	G	G	A	G	G	A	G	G	G	A	G	ESC_CD1791AA_AS_04175	S
ESC_CD1791AA_AS_NODE_31_length_42500_cov_37.157034	20207	T	T	C	T	T	C	T	T	T	C	C	T	C	T	T	T	T	T	C	T	C	C	C	C	T	T	C	C	T	T	T	T	T	C	ESC_CD1791AA_AS_04175	S
ESC_CD1791AA_AS_NODE_31_length_42500_cov_37.157034	20213	A	G	G	A	A	G	A	A	A	G	G	A	G	A	A	A	A	A	G	A	G	G	G	G	A	G	G	G	G	A	A	A	G	A	ESC_CD1791AA_AS_04175	S
ESC_CD1791AA_AS_NODE_31_length_42500_cov_37.157034	20216	G	G	G	G	G	A	G	G	G	G	A	G	G	G	G	G	G	G	G	G	G	A	A	G	G	G	G	A	G	G	G	G	G	G	ESC_CD1791AA_AS_04175	S
ESC_CD1791AA_AS_NODE_31_length_42500_cov_37.157034	20219	A	G	G	A	A	A	A	A	A	G	A	A	G	A	A	A	A	A	A	A	G	A	A	G	A	G	G	A	G	A	A	A	G	A	ESC_CD1791AA_AS_04175	S
ESC_CD1791AA_AS_NODE_31_length_42500_cov_37.157034	20222	C	C	C	C	C	G	C	C	C	C	G	C	C	C	C	C	C	C	C	C	C	G	G	C	C	C	C	G	C	C	C	C	C	C	ESC_CD1791AA_AS_04175	S
ESC_CD1791AA_AS_NODE_31_length_42500_cov_37.157034	20225	C	C	C	C	C	G	C	C	C	C	G	C	C	C	C	C	C	C	C	C	C	G	G	C	C	C	C	G	C	C	C	C	C	C	ESC_CD1791AA_AS_04175	S
ESC_CD1791AA_AS_NODE_31_length_42500_cov_37.157034	20258	C	C	C	C	C	C	C	C	C	C	C	C	C	C	C	C	C	C	C	C	C	C	C	C	C	T	C	C	T	C	C	C	T	C	ESC_CD1791AA_AS_04175	S
ESC_CD1791AA_AS_NODE_31_length_42500_cov_37.157034	20264	C	C	C	C	C	C	C	C	C	C	C	C	C	C	C	C	C	C	C	C	C	C	C	C	C	T	C	C	T	C	C	C	T	C	ESC_CD1791AA_AS_04175	S
ESC_CD1791AA_AS_NODE_31_length_42500_cov_37.157034	20270	C	C	C	C	C	C	C	C	C	C	C	C	C	C	C	C	C	C	C	C	C	C	C	C	C	C	C	C	C	C	C	C	C	T	ESC_CD1791AA_AS_04175	S
ESC_CD1791AA_AS_NODE_31_length_42500_cov_37.157034	20273	C	C	C	C	C	C	C	C	C	C	C	C	C	C	C	C	C	C	C	C	C	C	C	C	C	T	C	C	T	C	C	C	T	C	ESC_CD1791AA_AS_04175	S
ESC_CD1791AA_AS_NODE_31_length_42500_cov_37.157034	20276	A	T	T	A	A	A	A	A	A	A	A	A	A	A	A	A	A	A	A	A	T	A	A	A	A	A	T	A	A	A	A	A	A	C	ESC_CD1791AA_AS_04175	S
ESC_CD1791AA_AS_NODE_31_length_42500_cov_37.157034	20279	G	G	G	G	G	G	G	G	G	G	G	G	G	G	G	G	G	G	G	G	G	G	G	G	G	A	G	G	A	G	G	G	A	A	ESC_CD1791AA_AS_04175	S
ESC_CD1791AA_AS_NODE_31_length_42500_cov_37.157034	20282	A	A	A	A	A	A	A	A	A	A	A	A	A	A	A	A	A	A	A	A	A	A	A	A	A	T	A	A	T	A	A	A	T	T	ESC_CD1791AA_AS_04175	S
ESC_CD1791AA_AS_NODE_31_length_42500_cov_37.157034	20285	A	A	A	A	A	A	A	A	A	A	A	A	A	A	A	A	A	A	A	A	A	A	A	A	A	G	A	A	G	A	A	A	G	G	ESC_CD1791AA_AS_04175	S
ESC_CD1791AA_AS_NODE_31_length_42500_cov_37.157034	20288	G	G	G	G	G	A	G	G	G	G	A	G	G	G	G	G	G	G	G	G	G	A	A	G	G	G	G	A	G	G	G	G	G	G	ESC_CD1791AA_AS_04175	S
ESC_CD1791AA_AS_NODE_31_length_42500_cov_37.157034	20333	A	A	A	A	A	G	A	A	A	A	G	A	A	A	A	A	A	A	A	A	A	G	G	A	A	A	A	G	A	A	A	A	A	A	ESC_CD1791AA_AS_04175	S
ESC_CD1791AA_AS_NODE_31_length_42500_cov_37.157034	20336	G	G	G	G	G	G	G	G	G	G	G	G	T	G	G	G	G	G	G	G	G	G	G	T	G	G	G	G	G	G	G	G	G	G	ESC_CD1791AA_AS_04175	S
ESC_CD1791AA_AS_NODE_31_length_42500_cov_37.157034	20351	T	C	C	T	T	T	T	T	T	C	T	T	T	T	T	T	T	T	T	T	C	T	T	T	T	C	C	T	C	T	T	T	C	T	ESC_CD1791AA_AS_04175	S
ESC_CD1791AA_AS_NODE_31_length_42500_cov_37.157034	20371	A	G	G	A	A	G	A	A	A	G	G	A	A	A	A	A	A	A	A	A	G	G	G	A	A	G	G	G	G	A	A	A	G	G	ESC_CD1791AA_AS_04175	S
ESC_CD1791AA_AS_NODE_31_length_42500_cov_37.157034	20381	T	C	C	T	T	C	T	T	T	C	C	T	T	T	T	T	T	T	T	T	C	C	C	T	T	C	C	C	C	T	T	T	C	C	ESC_CD1791AA_AS_04175	S
ESC_CD1791AA_AS_NODE_31_length_42500_cov_37.157034	20393	C	C	C	C	C	T	C	C	C	C	T	C	C	C	C	C	C	C	C	C	C	T	T	C	C	C	C	T	C	C	C	C	C	C	ESC_CD1791AA_AS_04175	S
ESC_CD1791AA_AS_NODE_31_length_42500_cov_37.157034	20423	C	T	T	C	C	C	C	C	C	T	C	C	C	C	C	C	C	C	C	C	T	C	C	C	C	T	T	C	T	C	C	C	T	T	ESC_CD1791AA_AS_04175	NS
ESC_CD1791AA_AS_NODE_31_length_42500_cov_37.157034	20424	C	T	T	C	C	T	C	T	C	T	T	C	T	C	T	C	C	C	T	C	T	T	T	T	C	T	T	T	T	C	C	C	T	T	ESC_CD1791AA_AS_04175	NS
ESC_CD1791AA_AS_NODE_31_length_42500_cov_37.157034	20439	G	G	G	G	G	G	G	G	G	G	G	G	G	G	G	G	G	G	A	G	G	G	G	G	G	G	G	G	G	G	G	G	G	G	ESC_CD1791AA_AS_04175	NS
ESC_CD1791AA_AS_NODE_31_length_42500_cov_37.157034	20459	A	G	G	A	A	A	A	A	A	G	A	A	G	A	A	A	A	A	A	A	G	A	A	G	A	G	G	A	G	A	A	A	G	A	ESC_CD1791AA_AS_04175	S
ESC_CD1791AA_AS_NODE_31_length_42500_cov_37.157034	20470	T	C	C	T	T	T	T	T	T	C	T	T	C	T	T	T	T	T	T	T	C	T	T	C	T	C	C	T	C	T	T	T	C	T	ESC_CD1791AA_AS_04175	NS
ESC_CD1791AA_AS_NODE_31_length_42500_cov_37.157034	20492	G	T	G	G	G	G	G	G	G	G	G	G	G	G	G	G	G	G	G	G	G	G	G	G	G	G	G	G	G	G	G	G	G	G	ESC_CD1791AA_AS_04175	S
ESC_CD1791AA_AS_NODE_31_length_42500_cov_37.157034	20500	C	C	C	C	C	C	C	C	C	C	C	C	C	C	C	C	C	C	C	C	C	C	C	C	C	C	C	C	C	C	C	C	A	C	ESC_CD1791AA_AS_04175	NS
ESC_CD1791AA_AS_NODE_31_length_42500_cov_37.157034	20507	A	A	A	A	A	A	A	A	A	A	A	A	A	A	A	A	A	A	A	A	A	A	A	A	A	T	A	A	T	A	A	A	T	A
ESC_CD1791AA_AS_NODE_31_length_42500_cov_37.157034	20550	C	T	T	C	C	C	C	C	C	T	C	C	C	C	C	C	C	C	C	C	T	C	C	C	C	T	T	C	T	C	C	C	T	C	ESC_CD1791AA_AS_04176	S
ESC_CD1791AA_AS_NODE_31_length_42500_cov_37.157034	20580	A	C	C	A	A	A	A	A	A	C	A	A	A	A	A	A	A	A	A	A	C	A	A	A	A	C	C	A	C	A	A	A	C	A	ESC_CD1791AA_AS_04176	NS
ESC_CD1791AA_AS_NODE_31_length_42500_cov_37.157034	20631	C	C	C	C	C	C	C	C	C	C	C	C	C	C	C	C	C	C	C	C	C	C	C	C	C	T	C	C	T	C	C	C	C	C	ESC_CD1791AA_AS_04176	S
ESC_CD1791AA_AS_NODE_31_length_42500_cov_37.157034	20634	C	C	C	C	C	T	C	C	C	C	T	C	C	C	C	C	C	C	C	C	C	T	T	C	C	C	C	T	C	C	C	C	C	T	ESC_CD1791AA_AS_04176	S
ESC_CD1791AA_AS_NODE_31_length_42500_cov_37.157034	20637	G	A	A	G	G	G	G	G	G	A	G	G	G	G	G	G	G	G	G	G	A	G	G	G	G	A	A	G	A	G	G	G	A	G	ESC_CD1791AA_AS_04176	S
ESC_CD1791AA_AS_NODE_31_length_42500_cov_37.157034	20670	G	A	A	G	G	G	G	G	G	A	G	G	G	G	G	G	G	G	G	G	A	G	G	G	G	A	A	G	A	G	G	G	A	G	ESC_CD1791AA_AS_04176	S
ESC_CD1791AA_AS_NODE_31_length_42500_cov_37.157034	20679	A	G	G	A	A	G	A	A	A	G	G	A	A	A	A	A	A	A	A	A	G	G	G	A	A	G	G	G	G	A	A	A	G	G	ESC_CD1791AA_AS_04176	S
ESC_CD1791AA_AS_NODE_31_length_42500_cov_37.157034	20688	C	C	C	C	C	C	C	C	C	C	C	C	C	C	C	C	C	C	C	C	C	C	C	C	C	C	C	C	C	C	C	C	T	C	ESC_CD1791AA_AS_04176	S
ESC_CD1791AA_AS_NODE_31_length_42500_cov_37.157034	20694	T	C	T	T	T	C	T	T	T	T	C	T	T	T	T	T	T	T	T	T	T	C	C	T	T	C	T	C	C	T	T	T	C	C	ESC_CD1791AA_AS_04176	S
ESC_CD1791AA_AS_NODE_31_length_42500_cov_37.157034	20697	G	A	A	G	G	G	G	G	G	G	G	G	G	G	G	G	G	G	G	G	A	G	G	G	G	A	A	G	A	G	G	G	A	G	ESC_CD1791AA_AS_04176	S
ESC_CD1791AA_AS_NODE_31_length_42500_cov_37.157034	20700	A	G	G	A	A	G	A	A	A	G	G	A	A	A	A	A	A	A	A	A	G	G	G	A	A	G	G	G	G	A	A	A	G	G	ESC_CD1791AA_AS_04176	S
ESC_CD1791AA_AS_NODE_31_length_42500_cov_37.157034	20727	G	C	C	G	G	G	G	G	G	C	G	G	C	G	G	G	G	G	G	G	C	G	G	C	G	C	C	G	C	G	G	G	C	G	ESC_CD1791AA_AS_04176	S
ESC_CD1791AA_AS_NODE_31_length_42500_cov_37.157034	20742	G	A	A	G	G	G	G	G	G	A	G	G	G	G	G	G	G	G	G	G	A	G	G	G	G	A	A	G	A	G	G	G	A	G	ESC_CD1791AA_AS_04176	S
ESC_CD1791AA_AS_NODE_31_length_42500_cov_37.157034	20748	A	G	G	A	A	A	A	A	A	G	A	A	A	A	A	A	A	A	A	A	G	A	A	A	A	G	G	A	G	A	A	A	G	A	ESC_CD1791AA_AS_04176	S
ESC_CD1791AA_AS_NODE_31_length_42500_cov_37.157034	20760	G	A	A	G	G	G	G	G	G	A	G	G	G	G	G	G	G	G	G	G	A	G	G	G	G	A	A	G	A	G	G	G	A	G	ESC_CD1791AA_AS_04176	S
ESC_CD1791AA_AS_NODE_31_length_42500_cov_37.157034	20778	G	T	T	G	G	G	G	G	G	T	G	G	G	G	G	G	G	G	G	G	T	G	G	G	G	T	T	G	T	G	G	G	T	G	ESC_CD1791AA_AS_04176	S
ESC_CD1791AA_AS_NODE_31_length_42500_cov_37.157034	20781	C	C	C	C	C	T	C	C	C	C	T	C	C	C	C	C	C	C	T	C	C	T	T	C	C	C	C	T	C	C	C	C	C	T	ESC_CD1791AA_AS_04176	S
ESC_CD1791AA_AS_NODE_31_length_42500_cov_37.157034	20787	T	C	C	T	T	C	T	T	T	C	C	T	T	T	T	T	T	T	C	T	C	C	C	T	T	C	C	C	C	T	T	T	C	C	ESC_CD1791AA_AS_04176	S
ESC_CD1791AA_AS_NODE_31_length_42500_cov_37.157034	20790	C	T	T	C	C	T	C	C	C	T	T	C	C	C	C	C	C	C	T	C	T	T	T	C	C	T	T	T	T	C	C	C	T	T	ESC_CD1791AA_AS_04176	S
ESC_CD1791AA_AS_NODE_31_length_42500_cov_37.157034	20793	C	C	C	C	C	T	C	C	C	C	T	C	C	C	C	C	C	C	T	C	C	T	T	C	C	C	C	T	C	C	C	C	T	T	ESC_CD1791AA_AS_04176	S
ESC_CD1791AA_AS_NODE_31_length_42500_cov_37.157034	20838	T	C	C	T	T	C	T	T	T	C	C	T	T	T	T	T	T	T	C	T	C	C	C	T	T	C	C	C	C	T	T	T	C	C	ESC_CD1791AA_AS_04176	S
ESC_CD1791AA_AS_NODE_31_length_42500_cov_37.157034	20841	C	C	C	C	C	T	C	C	C	C	T	C	C	C	C	C	C	C	T	C	C	T	T	C	C	C	C	T	C	C	C	C	C	T	ESC_CD1791AA_AS_04176	S
ESC_CD1791AA_AS_NODE_31_length_42500_cov_37.157034	20853	G	A	A	G	G	G	G	G	G	A	G	G	G	G	G	G	G	G	G	G	A	G	G	G	G	A	A	G	A	G	G	G	A	G	ESC_CD1791AA_AS_04176	S
ESC_CD1791AA_AS_NODE_31_length_42500_cov_37.157034	20862	G	G	G	G	G	G	G	G	G	G	G	G	A	G	G	G	G	G	G	G	G	G	G	A	G	T	G	G	T	G	G	G	G	G	ESC_CD1791AA_AS_04176	S
ESC_CD1791AA_AS_NODE_31_length_42500_cov_37.157034	20868	A	G	G	A	A	G	A	A	A	G	G	A	A	A	A	A	A	A	G	A	G	G	G	A	A	G	G	G	G	A	A	A	G	G	ESC_CD1791AA_AS_04176	S
ESC_CD1791AA_AS_NODE_31_length_42500_cov_37.157034	20880	A	G	G	A	A	A	A	A	A	G	A	A	A	A	A	A	A	A	G	A	G	A	A	A	A	G	G	A	G	A	A	A	G	A	ESC_CD1791AA_AS_04176	S
ESC_CD1791AA_AS_NODE_31_length_42500_cov_37.157034	20901	A	G	G	A	A	G	A	A	A	G	G	A	A	A	A	A	A	A	G	A	G	G	G	A	A	G	G	G	G	A	A	A	G	G	ESC_CD1791AA_AS_04176	S
ESC_CD1791AA_AS_NODE_31_length_42500_cov_37.157034	20907	A	A	A	A	A	A	A	A	A	A	A	A	A	A	A	A	A	A	A	A	A	A	A	A	A	A	A	A	A	A	A	A	G	A	ESC_CD1791AA_AS_04176	S
ESC_CD1791AA_AS_NODE_31_length_42500_cov_37.157034	20928	G	G	A	G	G	G	G	G	G	A	G	G	G	G	G	G	G	G	G	G	A	G	G	G	G	A	A	G	A	G	G	G	G	G	ESC_CD1791AA_AS_04176	S
ESC_CD1791AA_AS_NODE_31_length_42500_cov_37.157034	20931	C	C	T	C	C	C	C	C	C	T	C	C	C	C	C	C	C	C	C	C	T	C	C	C	C	T	T	C	T	C	C	C	C	C	ESC_CD1791AA_AS_04176	S
ESC_CD1791AA_AS_NODE_31_length_42500_cov_37.157034	20934	C	C	C	C	C	A	C	C	C	C	A	C	C	C	C	C	C	C	C	C	C	A	A	C	C	C	C	A	C	C	C	C	C	C	ESC_CD1791AA_AS_04176	S
ESC_CD1791AA_AS_NODE_31_length_42500_cov_37.157034	20937	C	C	T	C	C	C	C	C	C	T	C	C	C	C	C	C	C	C	C	C	T	C	C	C	C	T	T	C	T	C	C	C	C	C	ESC_CD1791AA_AS_04176	S
ESC_CD1791AA_AS_NODE_31_length_42500_cov_37.157034	20942	G	G	A	G	G	G	G	G	G	A	G	G	G	G	G	G	G	G	G	G	A	G	G	G	G	G	A	G	G	G	G	G	G	G	ESC_CD1791AA_AS_04176	S
ESC_CD1791AA_AS_NODE_31_length_42500_cov_37.157034	20957	A	G	A	A	A	G	A	A	A	A	G	A	A	A	A	A	A	A	A	A	A	G	G	A	A	G	A	G	G	A	A	A	A	G	ESC_CD1791AA_AS_04176	S
ESC_CD1791AA_AS_NODE_31_length_42500_cov_37.157034	20961	T	C	T	T	T	C	T	T	T	T	C	T	T	T	T	T	T	T	T	T	T	C	C	T	T	C	T	C	C	T	T	T	T	C	ESC_CD1791AA_AS_04176	S
ESC_CD1791AA_AS_NODE_31_length_42500_cov_37.157034	20970	C	C	C	C	C	C	C	C	C	C	C	C	C	C	C	C	C	C	C	C	C	C	C	C	C	C	C	C	C	C	C	C	T	C	ESC_CD1791AA_AS_04176	S
ESC_CD1791AA_AS_NODE_31_length_42500_cov_37.157034	20973	T	C	C	T	T	T	T	T	T	C	T	T	T	T	T	T	T	T	T	T	C	T	T	T	T	C	C	T	C	T	T	T	T	T	ESC_CD1791AA_AS_04176	S
ESC_CD1791AA_AS_NODE_31_length_42500_cov_37.157034	20985	A	A	A	A	A	A	A	A	A	A	A	A	A	A	A	A	A	A	G	A	A	A	A	A	A	A	A	A	A	A	A	A	A	A	ESC_CD1791AA_AS_04176	S
ESC_CD1791AA_AS_NODE_31_length_42500_cov_37.157034	20994	A	G	G	A	A	G	A	A	A	G	G	A	G	A	A	A	A	A	G	A	G	G	G	G	A	G	G	G	G	A	A	A	G	G	ESC_CD1791AA_AS_04176	S
ESC_CD1791AA_AS_NODE_31_length_42500_cov_37.157034	21003	C	C	C	C	C	C	C	C	C	C	T	C	C	C	C	C	C	C	C	C	C	C	T	C	C	C	C	C	C	C	C	C	C	C	ESC_CD1791AA_AS_04176	S
ESC_CD1791AA_AS_NODE_31_length_42500_cov_37.157034	21015	C	C	C	C	C	A	C	C	C	C	A	C	C	C	C	C	C	C	C	C	C	A	A	C	C	C	C	A	C	C	C	C	C	A	ESC_CD1791AA_AS_04176	S
ESC_CD1791AA_AS_NODE_31_length_42500_cov_37.157034	21045	A	G	G	A	A	G	A	A	A	G	G	A	A	A	A	A	A	A	A	A	G	G	G	A	A	G	G	G	G	A	A	A	G	G	ESC_CD1791AA_AS_04176	S
ESC_CD1791AA_AS_NODE_31_length_42500_cov_37.157034	21075	A	C	C	A	A	C	A	A	A	C	C	A	A	A	A	A	A	A	A	A	C	C	C	A	A	C	C	C	C	A	A	A	C	C	ESC_CD1791AA_AS_04176	S
ESC_CD1791AA_AS_NODE_31_length_42500_cov_37.157034	21078	G	A	A	G	G	G	G	G	G	A	G	G	G	G	G	G	G	G	G	G	A	G	G	G	G	A	A	G	A	G	G	G	A	A	ESC_CD1791AA_AS_04176	S
ESC_CD1791AA_AS_NODE_31_length_42500_cov_37.157034	21081	G	G	G	G	G	G	G	G	G	G	G	G	G	G	G	G	G	G	G	G	G	G	G	G	G	G	G	G	G	G	G	G	G	A	ESC_CD1791AA_AS_04176	S
ESC_CD1791AA_AS_NODE_31_length_42500_cov_37.157034	21084	A	C	C	A	A	A	A	A	A	C	A	A	A	A	A	A	A	A	A	A	C	A	A	A	A	C	C	A	C	A	A	A	C	C	ESC_CD1791AA_AS_04176	S
ESC_CD1791AA_AS_NODE_31_length_42500_cov_37.157034	21087	G	G	G	G	G	A	G	G	G	G	A	G	G	G	G	G	G	G	G	G	G	A	A	G	G	G	G	A	G	G	G	G	G	G	ESC_CD1791AA_AS_04176	S
ESC_CD1791AA_AS_NODE_31_length_42500_cov_37.157034	21090	A	A	A	A	A	T	A	A	A	A	T	A	A	A	A	A	A	A	A	A	A	T	T	A	A	A	A	T	A	A	A	A	A	T	ESC_CD1791AA_AS_04176	S
ESC_CD1791AA_AS_NODE_31_length_42500_cov_37.157034	21096	A	A	A	A	A	A	A	A	A	A	A	A	A	A	A	A	A	A	A	A	A	A	A	A	A	A	A	A	A	A	A	A	A	G	ESC_CD1791AA_AS_04176	S
ESC_CD1791AA_AS_NODE_31_length_42500_cov_37.157034	21099	G	G	G	G	G	A	G	G	G	G	A	G	G	G	G	G	G	G	G	G	G	A	A	G	G	G	G	A	G	G	G	G	G	G	ESC_CD1791AA_AS_04176	S
ESC_CD1791AA_AS_NODE_31_length_42500_cov_37.157034	21105	G	A	A	G	G	A	G	G	G	A	A	G	G	G	G	G	G	G	G	G	A	A	A	G	G	A	A	A	A	G	G	G	A	G	ESC_CD1791AA_AS_04176	S
ESC_CD1791AA_AS_NODE_31_length_42500_cov_37.157034	21123	G	G	G	G	G	G	G	G	G	G	G	G	G	G	G	G	G	G	G	G	G	G	G	G	G	G	G	G	G	G	G	G	G	A	ESC_CD1791AA_AS_04176	S
ESC_CD1791AA_AS_NODE_31_length_42500_cov_37.157034	21144	G	G	G	G	G	G	G	G	G	G	G	G	G	G	G	G	G	G	G	G	G	G	G	G	G	G	G	G	G	G	G	G	G	A	ESC_CD1791AA_AS_04176	S
ESC_CD1791AA_AS_NODE_31_length_42500_cov_37.157034	21150	G	C	C	G	G	C	G	G	G	C	C	G	C	G	G	G	G	G	C	G	C	C	C	C	G	C	C	C	C	G	G	G	C	C	ESC_CD1791AA_AS_04176	S
ESC_CD1791AA_AS_NODE_31_length_42500_cov_37.157034	21153	G	G	G	G	G	G	G	G	G	G	G	G	G	G	G	G	G	G	G	G	G	G	G	G	G	G	G	G	G	G	G	G	G	C	ESC_CD1791AA_AS_04176	S
ESC_CD1791AA_AS_NODE_31_length_42500_cov_37.157034	21159	C	C	C	C	C	C	C	C	C	C	C	C	C	C	C	C	C	C	C	C	C	C	C	C	C	C	C	C	C	C	C	C	C	T	ESC_CD1791AA_AS_04176	S
ESC_CD1791AA_AS_NODE_31_length_42500_cov_37.157034	21168	G	A	A	G	G	A	G	G	G	A	A	G	G	G	G	G	G	G	G	G	A	A	A	G	G	A	A	A	A	G	G	G	A	A	ESC_CD1791AA_AS_04176	S
ESC_CD1791AA_AS_NODE_31_length_42500_cov_37.157034	21171	A	G	G	A	A	G	A	A	A	G	G	A	A	A	A	A	A	A	A	A	G	G	G	A	A	G	G	G	G	A	A	A	G	A	ESC_CD1791AA_AS_04176	S
ESC_CD1791AA_AS_NODE_31_length_42500_cov_37.157034	21174	G	A	A	G	G	A	G	G	G	A	A	G	G	G	G	G	G	G	G	G	A	A	A	G	G	A	A	A	A	G	G	G	A	A	ESC_CD1791AA_AS_04176	S
ESC_CD1791AA_AS_NODE_31_length_42500_cov_37.157034	21195	T	T	T	T	T	T	T	T	T	T	T	T	T	T	T	T	T	T	T	T	T	T	T	T	T	T	T	T	T	T	T	T	T	C	ESC_CD1791AA_AS_04176	S
ESC_CD1791AA_AS_NODE_31_length_42500_cov_37.157034	21213	A	G	G	A	A	A	A	A	A	G	A	A	A	A	A	A	A	A	A	A	G	A	A	A	A	G	G	A	G	A	A	A	G	A	ESC_CD1791AA_AS_04176	S
ESC_CD1791AA_AS_NODE_31_length_42500_cov_37.157034	21216	A	G	G	A	A	G	A	A	A	G	G	A	A	A	A	A	A	A	A	A	G	G	G	A	A	G	G	G	G	A	A	A	G	G	ESC_CD1791AA_AS_04176	S
ESC_CD1791AA_AS_NODE_31_length_42500_cov_37.157034	21221	A	G	G	A	A	G	A	A	A	G	G	A	A	A	A	A	A	A	A	A	G	G	G	A	A	G	G	G	G	A	A	A	G	G	ESC_CD1791AA_AS_04176	S
ESC_CD1791AA_AS_NODE_31_length_42500_cov_37.157034	21222	A	A	A	A	A	A	A	A	A	A	A	A	A	A	A	A	A	A	A	A	A	A	A	A	A	A	A	A	A	A	A	A	A	G	ESC_CD1791AA_AS_04176	S
ESC_CD1791AA_AS_NODE_31_length_42500_cov_37.157034	21242	A	G	G	A	A	G	A	A	A	G	G	A	G	A	A	A	A	A	G	A	G	G	G	G	A	G	G	G	G	A	A	A	G	G	ESC_CD1791AA_AS_04176	S
ESC_CD1791AA_AS_NODE_31_length_42500_cov_37.157034	21243	A	C	C	A	A	C	A	A	A	C	C	A	C	A	A	A	A	A	A	A	C	C	C	C	A	C	C	C	C	A	A	A	C	A	ESC_CD1791AA_AS_04176	S
ESC_CD1791AA_AS_NODE_31_length_42500_cov_37.157034	21249	A	G	G	A	A	G	A	A	A	G	G	A	A	A	A	A	A	A	A	A	G	G	G	A	A	G	G	G	G	A	A	A	G	G	ESC_CD1791AA_AS_04176	S
ESC_CD1791AA_AS_NODE_31_length_42500_cov_37.157034	21252	A	G	G	A	A	G	A	A	A	G	G	A	A	A	A	A	A	A	A	A	G	G	G	A	A	G	G	G	G	A	A	A	G	A	ESC_CD1791AA_AS_04176	S
ESC_CD1791AA_AS_NODE_31_length_42500_cov_37.157034	21258	A	A	A	A	A	A	A	A	A	A	A	A	A	A	A	A	A	A	A	A	A	A	A	A	A	A	A	A	A	A	A	A	A	G	ESC_CD1791AA_AS_04176	S
ESC_CD1791AA_AS_NODE_31_length_42500_cov_37.157034	21273	G	G	G	G	G	A	G	G	G	G	A	G	G	G	G	G	G	G	G	G	G	A	A	G	G	G	G	A	G	G	G	G	G	G	ESC_CD1791AA_AS_04176	S
ESC_CD1791AA_AS_NODE_31_length_42500_cov_37.157034	21300	C	T	C	C	C	C	C	C	C	C	C	C	C	C	C	C	C	C	C	C	C	C	C	C	C	T	C	C	T	C	C	C	T	C	ESC_CD1791AA_AS_04176	S
ESC_CD1791AA_AS_NODE_31_length_42500_cov_37.157034	21321	A	G	G	A	A	G	A	A	A	G	G	A	A	A	A	A	A	A	A	A	G	G	G	A	A	G	G	G	G	A	A	A	G	G	ESC_CD1791AA_AS_04176	S
ESC_CD1791AA_AS_NODE_31_length_42500_cov_37.157034	21336	A	G	A	A	A	G	A	A	A	A	G	A	G	A	A	A	A	A	G	A	A	G	G	G	A	G	A	G	G	A	A	A	G	A	ESC_CD1791AA_AS_04176	S
ESC_CD1791AA_AS_NODE_31_length_42500_cov_37.157034	21350	T	C	T	T	T	T	T	T	T	T	T	T	T	T	T	T	T	T	T	T	T	T	T	T	T	C	T	T	C	T	T	T	T	T	ESC_CD1791AA_AS_04176	NS
ESC_CD1791AA_AS_NODE_31_length_42500_cov_37.157034	21351	A	G	G	A	A	G	A	A	A	G	G	A	A	A	A	A	A	A	A	A	G	G	G	A	A	G	G	G	G	A	A	A	G	G	ESC_CD1791AA_AS_04176	S
ESC_CD1791AA_AS_NODE_31_length_42500_cov_37.157034	21354	T	C	C	T	T	C	T	T	T	C	C	T	T	T	T	T	T	T	T	T	C	C	C	T	T	C	C	C	C	T	T	T	C	C	ESC_CD1791AA_AS_04176	S
ESC_CD1791AA_AS_NODE_31_length_42500_cov_37.157034	21363	C	C	T	C	C	C	C	C	C	T	C	C	C	C	C	C	C	C	C	C	T	C	C	C	C	C	T	C	C	C	C	C	C	C	ESC_CD1791AA_AS_04176	S
ESC_CD1791AA_AS_NODE_31_length_42500_cov_37.157034	21366	T	C	T	T	T	T	T	T	T	T	T	T	T	T	T	T	T	T	T	T	T	T	T	T	T	C	T	T	C	T	T	T	C	T	ESC_CD1791AA_AS_04176	S
ESC_CD1791AA_AS_NODE_31_length_42500_cov_37.157034	21378	T	T	T	T	T	T	T	T	T	T	T	T	T	T	T	T	T	T	T	T	T	T	T	T	T	T	T	T	T	T	T	T	T	G	ESC_CD1791AA_AS_04176	S
ESC_CD1791AA_AS_NODE_31_length_42500_cov_37.157034	21408	A	A	A	A	A	A	A	A	A	A	A	A	A	A	A	A	A	A	A	A	A	A	A	A	A	A	A	A	A	A	A	A	T	A	ESC_CD1791AA_AS_04176	S
ESC_CD1791AA_AS_NODE_31_length_42500_cov_37.157034	21438	C	T	T	C	C	T	C	C	C	T	T	C	T	C	C	C	C	C	T	C	T	T	T	T	C	T	T	T	T	C	C	C	T	T	ESC_CD1791AA_AS_04176	S
ESC_CD1791AA_AS_NODE_31_length_42500_cov_37.157034	21441	A	C	C	A	A	C	A	A	A	C	C	A	C	A	A	A	A	A	C	A	C	C	C	C	A	C	C	C	C	A	A	A	C	C	ESC_CD1791AA_AS_04176	S
ESC_CD1791AA_AS_NODE_31_length_42500_cov_37.157034	21446	C	C	C	C	C	C	C	C	C	C	C	C	C	C	C	C	C	C	C	C	C	C	C	C	C	C	C	C	C	C	C	C	C	T	ESC_CD1791AA_AS_04176	NS
ESC_CD1791AA_AS_NODE_31_length_42500_cov_37.157034	21447	T	T	T	T	T	T	T	T	T	T	T	T	T	T	T	T	T	T	T	T	T	T	T	T	T	T	T	T	T	T	T	T	T	C	ESC_CD1791AA_AS_04176	S
ESC_CD1791AA_AS_NODE_31_length_42500_cov_37.157034	21455	G	G	A	G	G	A	G	G	G	A	A	G	G	G	G	G	G	G	G	G	A	A	A	G	G	G	A	A	G	G	G	G	G	A	ESC_CD1791AA_AS_04176	S
ESC_CD1791AA_AS_NODE_31_length_42500_cov_37.157034	21477	C	C	C	C	C	C	C	C	C	C	C	C	C	C	C	C	C	C	T	C	C	C	C	C	C	C	C	C	C	C	C	C	C	C	ESC_CD1791AA_AS_04176	S
ESC_CD1791AA_AS_NODE_31_length_42500_cov_37.157034	21495	C	T	T	C	C	C	C	C	C	T	C	C	C	C	C	C	C	C	C	C	T	C	C	C	C	T	T	C	T	C	C	C	T	T	ESC_CD1791AA_AS_04176	S
ESC_CD1791AA_AS_NODE_31_length_42500_cov_37.157034	21498	T	T	T	T	T	T	T	T	T	T	T	T	T	T	T	T	T	T	C	T	T	T	T	T	T	T	T	T	T	T	T	T	T	T	ESC_CD1791AA_AS_04176	S
ESC_CD1791AA_AS_NODE_31_length_42500_cov_37.157034	21501	G	A	A	G	G	G	G	G	G	A	G	G	G	G	G	G	G	G	G	G	A	G	G	G	G	A	A	G	A	G	G	G	A	G	ESC_CD1791AA_AS_04176	S
ESC_CD1791AA_AS_NODE_31_length_42500_cov_37.157034	21504	A	G	G	A	A	A	A	A	A	G	A	A	A	A	A	A	A	A	G	A	G	A	A	A	A	G	G	A	G	A	A	A	G	G	ESC_CD1791AA_AS_04176	S
ESC_CD1791AA_AS_NODE_31_length_42500_cov_37.157034	21528	T	C	C	T	T	T	T	T	T	C	T	T	T	T	T	T	T	T	T	T	C	T	T	T	T	C	C	T	C	T	T	T	C	C	ESC_CD1791AA_AS_04176	S
ESC_CD1791AA_AS_NODE_31_length_42500_cov_37.157034	21546	A	A	A	A	A	C	A	A	A	A	C	A	C	A	A	A	A	A	C	A	A	C	C	C	A	A	A	C	A	A	A	A	A	T	ESC_CD1791AA_AS_04176	S
ESC_CD1791AA_AS_NODE_31_length_42500_cov_37.157034	21561	C	T	T	C	C	C	C	C	C	T	C	C	C	C	C	C	C	C	C	C	T	C	C	C	C	T	T	C	T	C	C	C	T	C	ESC_CD1791AA_AS_04176	S
ESC_CD1791AA_AS_NODE_31_length_42500_cov_37.157034	21564	C	T	C	C	C	C	C	C	C	C	C	C	C	C	C	C	C	C	C	C	C	C	C	C	C	C	C	C	C	C	C	C	C	C	ESC_CD1791AA_AS_04176	S
ESC_CD1791AA_AS_NODE_31_length_42500_cov_37.157034	21573	G	G	G	G	G	C	G	G	G	G	C	G	G	G	G	G	G	G	G	G	G	C	C	G	G	G	G	C	G	G	G	G	G	G	ESC_CD1791AA_AS_04176	S
ESC_CD1791AA_AS_NODE_31_length_42500_cov_37.157034	21585	G	G	G	G	G	G	G	G	G	G	G	G	C	G	G	G	G	G	C	G	G	G	G	C	G	G	G	G	G	G	G	G	G	G	ESC_CD1791AA_AS_04176	S
ESC_CD1791AA_AS_NODE_31_length_42500_cov_37.157034	21591	G	G	G	G	G	A	G	G	G	G	A	G	G	G	G	G	G	G	G	G	G	A	A	G	G	G	G	A	G	G	G	G	G	G	ESC_CD1791AA_AS_04176	S
ESC_CD1791AA_AS_NODE_31_length_42500_cov_37.157034	21594	A	G	G	A	A	G	A	A	A	G	G	A	G	A	A	A	A	A	G	A	G	G	G	G	A	G	G	G	G	A	A	A	G	G	ESC_CD1791AA_AS_04176	S
ESC_CD1791AA_AS_NODE_31_length_42500_cov_37.157034	21600	A	G	G	A	A	A	A	A	A	G	A	A	G	A	A	A	A	A	G	A	G	A	A	G	A	G	G	A	G	A	A	A	G	A	ESC_CD1791AA_AS_04176	S
ESC_CD1791AA_AS_NODE_31_length_42500_cov_37.157034	21605	A	G	G	A	A	G	A	A	A	G	G	A	G	A	A	A	A	A	G	A	G	G	G	G	A	G	G	G	G	A	A	A	G	G	ESC_CD1791AA_AS_04176	S
ESC_CD1791AA_AS_NODE_31_length_42500_cov_37.157034	21609	C	C	T	C	C	C	C	C	C	T	C	C	T	C	C	C	C	C	T	C	T	C	C	T	C	C	T	C	C	C	C	C	T	C	ESC_CD1791AA_AS_04176	S
ESC_CD1791AA_AS_NODE_31_length_42500_cov_37.157034	21630	T	C	C	T	T	T	T	T	T	C	T	T	C	T	T	T	T	T	C	T	C	T	T	C	T	C	C	T	C	T	T	T	C	T	ESC_CD1791AA_AS_04176	S
ESC_CD1791AA_AS_NODE_31_length_42500_cov_37.157034	21633	A	G	G	A	A	A	A	A	A	G	A	A	A	A	A	A	A	A	A	A	G	A	A	A	A	G	G	A	G	A	A	A	G	A	ESC_CD1791AA_AS_04176	S
ESC_CD1791AA_AS_NODE_31_length_42500_cov_37.157034	21681	G	G	G	G	G	G	G	G	G	G	G	G	G	G	G	G	G	G	G	G	G	G	G	G	G	G	G	G	G	G	G	G	G	A	ESC_CD1791AA_AS_04176	S
ESC_CD1791AA_AS_NODE_31_length_42500_cov_37.157034	21699	G	G	G	G	G	A	G	G	G	G	A	G	A	G	G	G	G	G	G	G	G	A	A	A	G	G	G	A	G	G	G	G	G	A	ESC_CD1791AA_AS_04176	S
ESC_CD1791AA_AS_NODE_31_length_42500_cov_37.157034	21705	G	T	T	G	G	G	G	G	G	T	G	G	G	G	T	G	G	G	G	G	T	G	G	G	G	T	T	G	T	G	G	G	T	G	ESC_CD1791AA_AS_04176	S
ESC_CD1791AA_AS_NODE_31_length_42500_cov_37.157034	21711	A	G	G	A	A	A	A	A	A	G	A	A	A	A	G	A	A	A	A	A	G	A	A	A	A	G	G	A	G	A	A	A	G	A	ESC_CD1791AA_AS_04176	S
ESC_CD1791AA_AS_NODE_31_length_42500_cov_37.157034	21759	C	C	C	C	C	C	C	C	C	C	C	C	A	C	C	C	C	C	A	C	C	C	C	A	C	C	C	C	C	C	C	C	C	C	ESC_CD1791AA_AS_04176	S
ESC_CD1791AA_AS_NODE_31_length_42500_cov_37.157034	21760	G	G	G	G	G	G	G	G	G	G	G	G	G	G	A	G	G	G	G	G	G	G	G	G	G	G	G	G	G	G	G	G	G	G	ESC_CD1791AA_AS_04176	NS
ESC_CD1791AA_AS_NODE_31_length_42500_cov_37.157034	21789	A	G	A	A	A	G	A	A	A	A	G	A	A	A	G	A	A	A	A	A	A	G	G	A	A	A	A	G	A	A	A	A	A	G	ESC_CD1791AA_AS_04176	S
ESC_CD1791AA_AS_NODE_31_length_42500_cov_37.157034	21795	T	C	C	T	T	C	T	T	T	C	C	T	C	T	C	T	T	T	T	T	C	C	C	C	T	C	C	C	C	T	T	T	C	C	ESC_CD1791AA_AS_04176	S
ESC_CD1791AA_AS_NODE_31_length_42500_cov_37.157034	21807	T	C	C	T	T	C	T	T	T	C	C	T	C	T	C	T	T	T	C	T	C	C	C	C	T	C	C	C	C	T	T	T	C	C	ESC_CD1791AA_AS_04176	S
ESC_CD1791AA_AS_NODE_31_length_42500_cov_37.157034	21810	G	A	A	G	G	A	G	G	G	A	A	G	G	G	G	G	G	G	G	G	A	A	A	G	G	A	A	A	A	G	G	G	A	A	ESC_CD1791AA_AS_04176	S
ESC_CD1791AA_AS_NODE_31_length_42500_cov_37.157034	21822	G	A	A	G	G	G	G	G	G	A	G	G	A	G	G	G	G	G	G	G	A	G	G	A	G	A	A	G	A	G	G	G	A	G	ESC_CD1791AA_AS_04176	S
ESC_CD1791AA_AS_NODE_31_length_42500_cov_37.157034	21825	G	A	A	G	G	G	G	G	G	A	G	G	G	G	G	G	G	G	G	G	A	G	G	G	G	A	A	G	A	G	G	G	A	G	ESC_CD1791AA_AS_04176	S
ESC_CD1791AA_AS_NODE_31_length_42500_cov_37.157034	21828	G	A	A	G	G	G	G	G	G	A	G	G	G	G	G	G	G	G	G	G	A	G	G	G	G	A	A	G	A	G	G	G	A	G	ESC_CD1791AA_AS_04176	S
ESC_CD1791AA_AS_NODE_31_length_42500_cov_37.157034	21834	G	A	A	G	G	G	G	G	G	A	G	G	G	G	G	G	G	G	G	G	A	G	G	G	G	A	A	G	A	G	G	G	A	G	ESC_CD1791AA_AS_04176	S
ESC_CD1791AA_AS_NODE_31_length_42500_cov_37.157034	21840	G	G	A	G	G	G	G	G	G	A	G	G	G	G	G	G	G	G	G	G	A	G	G	G	G	G	A	G	G	G	G	G	A	G	ESC_CD1791AA_AS_04176	S
ESC_CD1791AA_AS_NODE_31_length_42500_cov_37.157034	21855	A	G	A	A	A	G	A	A	A	A	G	A	A	A	A	A	A	A	A	A	A	G	G	A	A	G	A	G	G	A	A	A	A	G	ESC_CD1791AA_AS_04176	S
ESC_CD1791AA_AS_NODE_31_length_42500_cov_37.157034	21860	G	G	G	G	G	G	G	G	G	G	G	G	A	G	G	G	G	G	A	G	G	G	G	A	G	G	G	G	G	G	G	G	G	G	ESC_CD1791AA_AS_04176	S
ESC_CD1791AA_AS_NODE_31_length_42500_cov_37.157034	21861	A	G	G	A	A	A	A	A	A	G	A	A	G	A	A	A	A	A	G	A	G	A	A	G	A	A	G	A	A	A	A	A	G	A	ESC_CD1791AA_AS_04176	S
ESC_CD1791AA_AS_NODE_31_length_42500_cov_37.157034	21893	A	G	G	A	A	G	A	A	A	G	G	A	G	A	G	A	A	A	G	A	G	G	G	G	A	G	G	G	G	A	A	A	G	G	ESC_CD1791AA_AS_04176	S
ESC_CD1791AA_AS_NODE_31_length_42500_cov_37.157034	21920	A	A	A	A	A	G	A	A	A	A	G	A	G	A	G	A	A	A	G	A	A	G	G	G	A	A	A	G	A	A	A	A	A	G	ESC_CD1791AA_AS_04176	S
ESC_CD1791AA_AS_NODE_31_length_42500_cov_37.157034	21921	A	A	A	A	A	G	A	A	A	A	G	A	G	A	G	A	A	A	G	A	A	G	G	G	A	A	A	G	A	A	A	A	A	G	ESC_CD1791AA_AS_04176	S
ESC_CD1791AA_AS_NODE_31_length_42500_cov_37.157034	21924	A	A	A	A	A	G	A	A	A	A	G	A	G	A	G	A	A	A	G	A	A	G	G	G	A	A	A	G	A	A	A	A	A	G	ESC_CD1791AA_AS_04176	S
ESC_CD1791AA_AS_NODE_31_length_42500_cov_37.157034	21930	C	C	C	C	C	A	C	C	C	C	A	C	C	C	A	C	C	C	C	C	C	A	A	C	C	C	C	A	C	C	C	C	C	A	ESC_CD1791AA_AS_04176	S
ESC_CD1791AA_AS_NODE_31_length_42500_cov_37.157034	21933	C	C	C	C	C	T	C	C	C	C	T	C	C	C	T	C	C	C	C	C	C	T	T	C	C	C	C	T	C	C	C	C	C	T	ESC_CD1791AA_AS_04176	S
ESC_CD1791AA_AS_NODE_31_length_42500_cov_37.157034	21945	G	A	G	G	G	A	G	G	G	G	A	G	G	G	A	G	G	G	G	G	G	A	A	G	G	G	G	A	G	G	G	G	G	A	ESC_CD1791AA_AS_04176	S
ESC_CD1791AA_AS_NODE_31_length_42500_cov_37.157034	21978	T	T	T	T	T	T	T	T	T	T	T	T	A	T	T	T	T	T	A	T	T	T	T	A	T	A	T	T	A	T	T	T	T	T	ESC_CD1791AA_AS_04176	S
ESC_CD1791AA_AS_NODE_31_length_42500_cov_37.157034	21984	C	C	C	C	C	C	C	C	C	C	C	C	C	C	C	C	C	C	C	C	C	C	C	C	C	T	C	C	T	C	C	C	C	C	ESC_CD1791AA_AS_04176	S
ESC_CD1791AA_AS_NODE_31_length_42500_cov_37.157034	21993	C	C	C	C	C	C	C	C	C	C	C	C	C	C	T	C	C	C	C	C	C	C	C	C	C	C	C	C	C	C	C	C	C	C	ESC_CD1791AA_AS_04176	S
ESC_CD1791AA_AS_NODE_31_length_42500_cov_37.157034	22029	T	C	C	T	T	T	T	T	T	C	T	T	C	T	T	T	T	T	C	T	C	T	T	C	T	C	C	T	C	T	T	T	C	T	ESC_CD1791AA_AS_04176	S
ESC_CD1791AA_AS_NODE_31_length_42500_cov_37.157034	22059	G	G	A	G	G	G	G	G	G	A	G	G	G	G	G	G	G	G	G	G	A	G	G	G	G	A	A	G	A	G	G	G	A	G	ESC_CD1791AA_AS_04176	S
ESC_CD1791AA_AS_NODE_31_length_42500_cov_37.157034	22068	T	T	T	T	T	C	T	T	T	T	C	T	C	T	T	T	T	T	C	T	T	C	C	C	T	T	T	C	T	T	T	T	T	C	ESC_CD1791AA_AS_04176	S
ESC_CD1791AA_AS_NODE_31_length_42500_cov_37.157034	22071	A	A	A	A	A	G	A	A	A	A	G	A	G	A	A	A	A	A	G	A	A	G	G	G	A	A	A	G	A	A	A	A	A	G	ESC_CD1791AA_AS_04176	S
ESC_CD1791AA_AS_NODE_31_length_42500_cov_37.157034	22080	G	G	A	G	G	A	G	G	G	A	A	G	A	G	G	G	G	G	A	G	A	A	A	A	G	G	A	A	G	G	G	G	A	G	ESC_CD1791AA_AS_04176	S
ESC_CD1791AA_AS_NODE_31_length_42500_cov_37.157034	22083	C	A	G	C	C	G	C	C	C	G	G	C	G	C	A	C	C	C	G	C	G	G	G	G	C	A	G	G	A	C	C	C	G	G	ESC_CD1791AA_AS_04176	S
ESC_CD1791AA_AS_NODE_31_length_42500_cov_37.157034	22089	T	T	T	T	T	C	T	T	T	T	C	T	C	T	T	T	T	T	C	T	T	C	C	C	T	T	T	C	T	T	T	T	T	T	ESC_CD1791AA_AS_04176	S
ESC_CD1791AA_AS_NODE_31_length_42500_cov_37.157034	22092	G	G	G	G	G	A	G	G	G	G	A	G	A	G	G	G	G	G	A	G	G	A	A	A	G	G	G	A	G	G	G	G	G	G	ESC_CD1791AA_AS_04176	S
ESC_CD1791AA_AS_NODE_31_length_42500_cov_37.157034	22095	G	G	G	G	G	A	G	G	G	G	A	G	G	G	G	G	G	G	G	G	G	A	A	G	G	G	G	A	G	G	G	G	G	A	ESC_CD1791AA_AS_04176	S
ESC_CD1791AA_AS_NODE_31_length_42500_cov_37.157034	22098	A	A	A	A	A	A	A	A	A	A	A	A	G	A	A	A	A	A	G	A	A	A	A	G	A	A	A	A	A	A	A	A	A	A	ESC_CD1791AA_AS_04176	S
ESC_CD1791AA_AS_NODE_31_length_42500_cov_37.157034	22101	C	C	C	C	C	C	C	C	C	C	C	C	T	C	C	C	C	C	T	C	C	C	C	T	C	C	C	C	C	C	C	C	C	C	ESC_CD1791AA_AS_04176	S
ESC_CD1791AA_AS_NODE_31_length_42500_cov_37.157034	22104	C	C	C	C	C	C	C	C	C	C	C	C	T	C	C	C	C	C	T	C	C	C	C	T	C	C	C	C	C	C	C	C	C	C	ESC_CD1791AA_AS_04176	S
ESC_CD1791AA_AS_NODE_31_length_42500_cov_37.157034	22107	T	T	T	T	T	T	T	T	T	T	T	T	T	T	T	T	T	T	T	T	T	T	T	T	T	T	T	T	T	T	T	T	T	C	ESC_CD1791AA_AS_04176	S
ESC_CD1791AA_AS_NODE_31_length_42500_cov_37.157034	22114	T	T	T	T	T	T	T	T	T	T	T	T	A	T	T	T	T	T	A	T	T	T	T	A	T	T	T	T	T	T	T	T	T	T	ESC_CD1791AA_AS_04176	NS
ESC_CD1791AA_AS_NODE_31_length_42500_cov_37.157034	22116	C	C	C	C	C	C	C	C	C	C	C	C	T	C	C	C	C	C	T	C	C	C	C	T	C	C	C	C	C	C	C	C	C	C	ESC_CD1791AA_AS_04176	S
ESC_CD1791AA_AS_NODE_31_length_42500_cov_37.157034	22125	T	G	G	T	T	G	T	T	T	G	G	T	G	T	T	T	T	T	G	T	G	G	G	G	T	G	G	G	G	T	T	T	G	G	ESC_CD1791AA_AS_04176	S
ESC_CD1791AA_AS_NODE_31_length_42500_cov_37.157034	22140	A	G	G	A	A	A	A	A	A	G	A	A	G	A	A	A	A	A	G	A	G	A	A	G	A	G	G	A	G	A	A	A	G	G	ESC_CD1791AA_AS_04176	S
ESC_CD1791AA_AS_NODE_31_length_42500_cov_37.157034	22143	G	G	G	G	G	G	G	G	G	G	G	G	G	G	A	G	G	G	G	G	G	G	G	G	G	A	G	G	A	G	G	G	G	G	ESC_CD1791AA_AS_04176	S
ESC_CD1791AA_AS_NODE_31_length_42500_cov_37.157034	22146	G	G	G	G	G	G	G	G	G	G	G	G	G	G	A	G	G	G	G	G	G	G	G	G	G	G	G	G	G	G	G	G	G	G	ESC_CD1791AA_AS_04176	S
ESC_CD1791AA_AS_NODE_31_length_42500_cov_37.157034	22152	T	T	T	T	T	T	T	T	T	T	T	T	T	T	G	T	T	T	T	T	T	T	T	T	T	T	T	T	T	T	T	T	T	T	ESC_CD1791AA_AS_04176	S
ESC_CD1791AA_AS_NODE_31_length_42500_cov_37.157034	22170	C	T	T	C	C	C	C	C	C	T	C	C	T	C	C	C	C	C	T	C	T	C	C	T	C	T	T	C	T	C	C	C	T	C	ESC_CD1791AA_AS_04176	S
ESC_CD1791AA_AS_NODE_31_length_42500_cov_37.157034	22176	C	C	C	C	C	C	C	C	C	C	C	C	A	C	C	C	C	C	A	C	C	C	C	A	C	C	C	C	C	C	C	C	C	C	ESC_CD1791AA_AS_04176	S
ESC_CD1791AA_AS_NODE_31_length_42500_cov_37.157034	22221	A	A	A	A	A	A	A	A	A	A	A	A	A	A	G	A	A	A	A	A	A	A	A	A	A	A	A	A	A	A	A	A	A	A	ESC_CD1791AA_AS_04176	S
ESC_CD1791AA_AS_NODE_31_length_42500_cov_37.157034	22224	C	T	T	C	C	T	C	C	C	T	T	C	C	C	C	C	C	C	C	C	T	T	T	C	C	T	T	T	T	C	C	C	T	C	ESC_CD1791AA_AS_04176	S
ESC_CD1791AA_AS_NODE_31_length_42500_cov_37.157034	22227	T	C	T	T	T	T	T	T	T	T	T	T	T	T	T	T	T	T	T	T	T	T	T	T	T	T	T	T	T	T	T	T	T	T	ESC_CD1791AA_AS_04176	S
ESC_CD1791AA_AS_NODE_31_length_42500_cov_37.157034	22236	C	C	C	C	C	C	C	C	C	C	C	C	C	C	C	C	C	C	C	C	C	C	C	C	C	C	C	C	C	C	C	C	C	T	ESC_CD1791AA_AS_04176	S
ESC_CD1791AA_AS_NODE_31_length_42500_cov_37.157034	22248	C	T	T	C	C	T	C	C	C	T	T	C	C	C	C	C	C	C	C	C	T	T	T	C	C	C	T	T	C	C	C	C	C	C	ESC_CD1791AA_AS_04176	S
ESC_CD1791AA_AS_NODE_31_length_42500_cov_37.157034	22251	T	T	T	T	T	T	T	T	T	T	T	T	T	T	T	T	T	T	T	T	T	T	T	T	T	T	T	T	T	T	T	T	T	A	ESC_CD1791AA_AS_04176	S
ESC_CD1791AA_AS_NODE_31_length_42500_cov_37.157034	22269	C	T	T	C	C	T	C	C	C	T	T	C	C	C	C	C	C	C	C	C	T	T	T	C	C	T	T	T	T	C	C	C	T	C	ESC_CD1791AA_AS_04176	S
ESC_CD1791AA_AS_NODE_31_length_42500_cov_37.157034	22296	G	C	C	G	G	C	G	G	G	C	C	G	C	G	C	G	G	G	C	G	C	C	C	C	G	C	C	C	C	G	G	G	C	C	ESC_CD1791AA_AS_04176	S
ESC_CD1791AA_AS_NODE_31_length_42500_cov_37.157034	22335	G	A	A	G	G	G	G	G	G	A	G	G	G	G	G	G	G	G	G	G	A	G	G	G	G	A	A	G	A	G	G	G	A	G	ESC_CD1791AA_AS_04176	S
ESC_CD1791AA_AS_NODE_31_length_42500_cov_37.157034	22342	A	A	A	A	A	A	A	A	A	A	G	A	A	A	A	A	A	A	A	A	A	A	A	A	A	A	A	A	A	A	A	A	A	A	ESC_CD1791AA_AS_04176	NS
ESC_CD1791AA_AS_NODE_31_length_42500_cov_37.157034	22343	C	C	C	C	C	C	C	C	C	C	C	C	C	C	C	C	C	C	C	C	C	C	C	C	C	C	C	C	C	C	C	C	C	T	ESC_CD1791AA_AS_04176	NS
ESC_CD1791AA_AS_NODE_31_length_42500_cov_37.157034	22364	A	G	G	A	A	G	A	A	A	G	G	A	G	A	A	A	A	A	G	A	G	G	G	G	A	G	G	G	G	A	A	A	G	G	ESC_CD1791AA_AS_04176	S
ESC_CD1791AA_AS_NODE_31_length_42500_cov_37.157034	22385	G	A	A	G	G	A	G	G	G	A	A	G	A	G	A	G	G	G	A	G	A	A	A	A	G	A	A	A	A	G	G	G	G	A	ESC_CD1791AA_AS_04176	S
ESC_CD1791AA_AS_NODE_31_length_42500_cov_37.157034	22419	C	C	C	C	C	C	C	C	C	C	C	C	T	C	C	C	C	C	T	C	C	C	C	T	C	C	C	C	C	C	C	C	C	T	ESC_CD1791AA_AS_04176	S
ESC_CD1791AA_AS_NODE_31_length_42500_cov_37.157034	22443	G	A	A	G	G	A	G	G	G	A	A	G	A	G	G	G	G	G	A	G	A	A	A	A	G	A	A	A	A	G	G	G	A	A	ESC_CD1791AA_AS_04176	S
ESC_CD1791AA_AS_NODE_31_length_42500_cov_37.157034	22463	A	G	G	A	A	G	A	A	A	G	G	A	G	A	A	A	A	A	G	A	G	G	G	G	A	G	G	G	G	A	A	A	G	G	ESC_CD1791AA_AS_04176	S
ESC_CD1791AA_AS_NODE_31_length_42500_cov_37.157034	22464	T	C	C	T	T	C	T	T	T	C	C	T	C	T	T	T	T	T	C	T	C	C	C	C	T	C	C	C	C	T	T	T	C	C	ESC_CD1791AA_AS_04176	S
ESC_CD1791AA_AS_NODE_31_length_42500_cov_37.157034	22479	T	T	T	T	T	T	T	T	T	T	T	T	T	T	T	T	T	T	T	T	T	T	T	T	T	T	T	T	T	T	T	T	T	A	ESC_CD1791AA_AS_04176	S
ESC_CD1791AA_AS_NODE_31_length_42500_cov_37.157034	22552	C	A	A	C	C	A	C	C	C	A	A	C	C	C	C	C	C	C	C	C	A	A	A	C	C	A	A	A	A	C	C	C	A	A
ESC_CD1791AA_AS_NODE_31_length_42500_cov_37.157034	22591	A	A	A	A	A	A	A	A	A	A	A	A	A	A	A	A	A	A	A	A	A	A	A	A	A	A	A	A	A	A	A	A	A	T
ESC_CD1791AA_AS_NODE_31_length_42500_cov_37.157034	22609	G	T	T	G	G	T	G	G	G	T	T	G	G	G	G	G	G	G	G	G	T	T	T	G	G	T	T	T	T	G	G	G	T	G
ESC_CD1791AA_AS_NODE_31_length_42500_cov_37.157034	22697	C	G	G	C	C	G	C	C	C	G	G	C	A	C	C	C	C	C	C	C	G	G	G	A	C	G	G	G	G	C	C	C	G	G
ESC_CD1791AA_AS_NODE_31_length_42500_cov_37.157034	22698	G	G	A	G	G	G	G	G	G	A	G	G	G	G	G	G	G	G	G	G	A	G	G	G	G	G	A	G	G	G	G	G	G	G
ESC_CD1791AA_AS_NODE_31_length_42500_cov_37.157034	22830	C	T	C	C	C	C	C	C	C	C	C	C	C	C	C	C	C	C	C	C	C	C	C	C	C	T	C	C	T	C	C	C	C	C	ESC_CD1791AA_AS_04177	S
ESC_CD1791AA_AS_NODE_31_length_42500_cov_37.157034	22872	C	C	C	C	C	T	C	C	C	C	T	C	C	C	C	C	C	C	C	C	C	T	T	C	C	C	C	T	C	C	C	C	C	T	ESC_CD1791AA_AS_04177	S
ESC_CD1791AA_AS_NODE_31_length_42500_cov_37.157034	22944	C	C	T	C	C	T	C	C	C	T	T	C	C	C	C	C	C	C	C	C	T	T	T	C	C	C	T	T	C	C	C	C	T	T	ESC_CD1791AA_AS_04177	S
ESC_CD1791AA_AS_NODE_31_length_42500_cov_37.157034	22967	A	A	A	A	A	A	A	A	A	A	A	A	A	A	A	A	A	A	A	A	A	A	G	A	A	A	A	A	A	A	A	A	A	A	ESC_CD1791AA_AS_04177	NS
ESC_CD1791AA_AS_NODE_31_length_42500_cov_37.157034	22977	C	T	T	C	C	T	C	C	C	T	T	C	C	C	C	C	C	C	C	C	T	T	T	C	C	T	T	T	T	C	C	C	T	T	ESC_CD1791AA_AS_04177	S
ESC_CD1791AA_AS_NODE_31_length_42500_cov_37.157034	22980	A	G	G	A	A	A	A	A	A	G	A	A	A	A	A	A	A	A	A	A	G	A	A	A	A	G	G	A	G	A	A	A	G	G	ESC_CD1791AA_AS_04177	S
ESC_CD1791AA_AS_NODE_31_length_42500_cov_37.157034	22983	A	G	G	A	A	G	A	A	A	G	G	A	A	A	A	A	A	A	A	A	G	G	G	A	A	G	G	G	G	A	A	A	G	G	ESC_CD1791AA_AS_04177	S
ESC_CD1791AA_AS_NODE_31_length_42500_cov_37.157034	23028	T	G	G	T	T	T	T	T	T	G	T	T	T	T	T	T	T	T	T	T	G	T	T	T	T	G	G	T	G	T	T	T	G	T	ESC_CD1791AA_AS_04177	S
ESC_CD1791AA_AS_NODE_31_length_42500_cov_37.157034	23040	C	T	T	C	C	C	C	C	C	T	C	C	C	C	C	C	C	C	C	C	T	C	C	C	C	T	T	C	T	C	C	C	T	C	ESC_CD1791AA_AS_04177	S
ESC_CD1791AA_AS_NODE_31_length_42500_cov_37.157034	23052	G	G	G	G	G	G	G	G	G	G	G	G	G	G	G	G	G	G	G	G	G	G	G	G	G	G	G	G	G	G	G	G	G	A	ESC_CD1791AA_AS_04177	S
ESC_CD1791AA_AS_NODE_31_length_42500_cov_37.157034	23055	G	G	G	G	G	G	G	G	G	G	G	G	A	G	G	G	G	G	A	G	G	G	G	A	G	G	G	G	G	G	G	G	G	G	ESC_CD1791AA_AS_04177	S
ESC_CD1791AA_AS_NODE_31_length_42500_cov_37.157034	23064	T	T	G	T	T	T	T	T	T	G	T	T	T	T	T	T	T	T	T	T	G	T	T	T	T	G	G	T	G	T	T	T	G	T	ESC_CD1791AA_AS_04177	S
ESC_CD1791AA_AS_NODE_31_length_42500_cov_37.157034	23067	C	C	C	C	C	T	C	C	C	C	T	C	C	C	C	C	C	C	C	C	C	T	T	C	C	C	C	T	C	C	C	C	C	T	ESC_CD1791AA_AS_04177	S
ESC_CD1791AA_AS_NODE_31_length_42500_cov_37.157034	23069	T	A	A	T	T	A	T	T	T	A	A	T	A	T	A	T	T	T	A	T	A	A	A	A	T	A	A	A	A	T	T	T	A	A	ESC_CD1791AA_AS_04177	NS
ESC_CD1791AA_AS_NODE_31_length_42500_cov_37.157034	23071	C	C	C	C	C	T	C	C	C	C	T	C	C	C	C	C	C	C	C	C	C	T	T	C	C	C	C	T	C	C	C	C	C	T	ESC_CD1791AA_AS_04177	S
ESC_CD1791AA_AS_NODE_31_length_42500_cov_37.157034	23079	T	T	T	T	T	T	T	T	T	T	T	T	C	T	T	T	T	T	C	T	T	T	T	C	T	T	T	T	T	T	T	T	T	T	ESC_CD1791AA_AS_04177	S
ESC_CD1791AA_AS_NODE_31_length_42500_cov_37.157034	23085	G	G	G	G	G	G	G	G	G	G	G	G	A	G	G	G	G	G	A	G	G	G	G	A	G	G	G	G	G	G	G	G	G	G	ESC_CD1791AA_AS_04177	S
ESC_CD1791AA_AS_NODE_31_length_42500_cov_37.157034	23103	C	C	T	C	C	C	C	C	C	T	C	C	C	C	C	C	C	C	C	C	T	C	C	C	C	C	T	C	C	C	C	C	C	C	ESC_CD1791AA_AS_04177	S
ESC_CD1791AA_AS_NODE_31_length_42500_cov_37.157034	23124	C	C	T	C	C	C	C	C	C	T	C	C	C	C	C	C	C	C	C	C	T	C	C	C	C	C	T	C	C	C	C	C	C	C	ESC_CD1791AA_AS_04177	S
ESC_CD1791AA_AS_NODE_31_length_42500_cov_37.157034	23131	T	C	T	T	T	C	T	T	T	T	C	T	C	T	T	T	T	T	C	T	T	C	C	C	T	C	T	C	C	T	T	T	C	C	ESC_CD1791AA_AS_04177	S
ESC_CD1791AA_AS_NODE_31_length_42500_cov_37.157034	23133	G	G	A	G	G	A	G	G	G	A	A	G	G	G	G	G	G	G	G	G	A	A	A	G	G	G	A	A	G	G	G	G	G	G	ESC_CD1791AA_AS_04177	S
ESC_CD1791AA_AS_NODE_31_length_42500_cov_37.157034	23139	T	T	G	T	T	T	T	T	T	G	T	T	T	T	T	T	T	T	T	T	G	T	T	T	T	T	G	T	T	T	T	T	T	T	ESC_CD1791AA_AS_04177	S
ESC_CD1791AA_AS_NODE_31_length_42500_cov_37.157034	23145	T	T	C	T	T	T	T	T	T	C	T	T	T	T	T	T	T	T	T	T	C	T	T	T	T	T	C	T	T	T	T	T	T	T	ESC_CD1791AA_AS_04177	S
ESC_CD1791AA_AS_NODE_31_length_42500_cov_37.157034	23154	T	C	C	T	T	C	T	T	T	C	C	T	C	T	T	T	T	T	C	T	C	C	C	C	T	C	C	C	C	T	T	T	C	C	ESC_CD1791AA_AS_04177	S
ESC_CD1791AA_AS_NODE_31_length_42500_cov_37.157034	23156	G	G	A	G	G	A	G	G	G	A	A	G	G	G	G	G	G	G	G	G	A	A	A	G	G	G	A	A	G	G	G	G	G	A	ESC_CD1791AA_AS_04177	NS
ESC_CD1791AA_AS_NODE_31_length_42500_cov_37.157034	23157	C	C	T	C	C	T	C	C	C	T	T	C	C	C	C	C	C	C	C	C	T	T	T	C	C	C	T	T	C	C	C	C	C	T	ESC_CD1791AA_AS_04177	NS
ESC_CD1791AA_AS_NODE_31_length_42500_cov_37.157034	23166	T	C	C	T	T	C	T	T	T	C	C	T	C	T	T	T	T	T	C	T	C	C	C	C	T	C	C	C	C	T	T	T	C	C	ESC_CD1791AA_AS_04177	S
ESC_CD1791AA_AS_NODE_31_length_42500_cov_37.157034	23169	C	C	T	C	C	C	C	C	C	T	C	C	C	C	C	C	C	C	C	C	T	C	C	C	C	C	T	C	C	C	C	C	C	C	ESC_CD1791AA_AS_04177	S
ESC_CD1791AA_AS_NODE_31_length_42500_cov_37.157034	23181	C	C	C	C	C	T	C	C	C	C	T	C	T	C	C	C	C	C	T	C	C	T	T	T	C	C	C	T	C	C	C	C	C	T	ESC_CD1791AA_AS_04177	S
ESC_CD1791AA_AS_NODE_31_length_42500_cov_37.157034	23194	C	A	C	C	C	C	C	C	C	C	C	C	C	C	C	C	C	C	C	C	C	C	C	C	C	C	C	C	C	C	C	C	C	C	ESC_CD1791AA_AS_04177	NS
ESC_CD1791AA_AS_NODE_31_length_42500_cov_37.157034	23205	A	G	A	A	A	A	A	A	A	A	A	A	A	A	A	A	A	A	A	A	A	A	A	A	A	G	A	A	G	A	A	A	G	A	ESC_CD1791AA_AS_04177	S
ESC_CD1791AA_AS_NODE_31_length_42500_cov_37.157034	23208	G	G	A	G	G	G	G	G	G	A	G	G	G	G	G	G	G	G	G	G	A	G	G	G	G	G	A	G	G	G	G	G	G	G	ESC_CD1791AA_AS_04177	S
ESC_CD1791AA_AS_NODE_31_length_42500_cov_37.157034	23244	C	C	T	C	C	C	C	C	C	T	C	C	C	C	C	C	C	C	C	C	T	C	C	C	C	C	T	C	C	C	C	C	C	C	ESC_CD1791AA_AS_04177	S
ESC_CD1791AA_AS_NODE_31_length_42500_cov_37.157034	23247	G	G	G	G	G	G	G	G	G	G	G	G	G	G	G	G	G	G	G	G	G	G	G	G	G	G	G	G	G	G	G	G	G	A	ESC_CD1791AA_AS_04177	S
ESC_CD1791AA_AS_NODE_31_length_42500_cov_37.157034	23265	T	C	C	T	T	C	T	T	T	C	C	T	C	T	T	T	T	T	C	T	C	C	C	C	T	C	C	C	C	T	T	T	C	C	ESC_CD1791AA_AS_04177	S
ESC_CD1791AA_AS_NODE_31_length_42500_cov_37.157034	23274	A	G	G	A	A	G	A	A	A	G	G	A	G	A	A	A	A	A	G	A	G	G	G	G	A	G	G	G	G	A	A	A	G	G	ESC_CD1791AA_AS_04177	S
ESC_CD1791AA_AS_NODE_31_length_42500_cov_37.157034	23301	T	T	T	T	T	C	T	T	T	T	C	T	T	T	T	T	T	T	T	T	T	C	C	T	T	T	T	C	T	T	T	T	T	C	ESC_CD1791AA_AS_04177	S
ESC_CD1791AA_AS_NODE_31_length_42500_cov_37.157034	23304	C	C	C	C	C	T	C	C	C	C	T	C	C	C	C	C	C	C	C	C	C	T	T	C	C	C	C	T	C	C	C	C	C	T	ESC_CD1791AA_AS_04177	S
ESC_CD1791AA_AS_NODE_31_length_42500_cov_37.157034	23316	C	C	C	C	C	C	C	C	C	C	C	C	C	C	C	C	C	C	C	C	C	C	C	C	C	C	C	C	C	C	C	C	T	C	ESC_CD1791AA_AS_04177	S
ESC_CD1791AA_AS_NODE_31_length_42500_cov_37.157034	23322	T	C	C	T	T	C	T	T	T	C	C	T	T	T	T	T	T	T	T	T	C	C	C	T	T	C	C	C	C	T	T	T	C	C	ESC_CD1791AA_AS_04177	S
ESC_CD1791AA_AS_NODE_31_length_42500_cov_37.157034	23324	T	C	C	T	T	C	T	T	T	C	C	T	C	T	C	T	T	T	C	T	C	C	C	C	T	C	C	C	C	T	T	T	C	C	ESC_CD1791AA_AS_04177	NS
ESC_CD1791AA_AS_NODE_31_length_42500_cov_37.157034	23332	C	T	T	C	C	C	C	C	C	T	C	C	C	C	C	C	C	C	C	C	T	C	C	C	C	T	T	C	T	C	C	C	T	C	ESC_CD1791AA_AS_04177	S
ESC_CD1791AA_AS_NODE_31_length_42500_cov_37.157034	23343	G	A	A	G	G	A	G	G	G	A	A	G	G	G	G	G	G	G	G	G	A	A	A	G	G	A	A	A	A	G	G	G	A	A	ESC_CD1791AA_AS_04177	S
ESC_CD1791AA_AS_NODE_31_length_42500_cov_37.157034	23350	C	C	C	C	C	T	C	C	C	C	T	C	C	C	C	C	C	C	C	C	C	T	T	C	C	C	C	T	C	C	C	C	C	C	ESC_CD1791AA_AS_04177	S
ESC_CD1791AA_AS_NODE_31_length_42500_cov_37.157034	23355	T	C	C	T	T	C	T	T	T	C	C	T	T	T	T	T	T	T	T	T	C	C	C	T	T	C	C	C	C	T	T	T	C	T	ESC_CD1791AA_AS_04177	S
ESC_CD1791AA_AS_NODE_31_length_42500_cov_37.157034	23361	A	A	G	A	A	A	A	A	A	G	A	A	A	A	A	A	A	A	A	A	G	A	A	A	A	A	G	A	A	A	A	A	A	A	ESC_CD1791AA_AS_04177	S
ESC_CD1791AA_AS_NODE_31_length_42500_cov_37.157034	23382	T	C	C	T	T	C	T	T	T	C	C	T	T	T	T	T	T	T	T	T	C	C	C	T	T	C	C	C	C	T	T	T	C	C	ESC_CD1791AA_AS_04177	S
ESC_CD1791AA_AS_NODE_31_length_42500_cov_37.157034	23397	T	C	C	T	T	C	T	T	T	C	C	T	T	T	T	T	T	T	T	T	C	C	C	T	T	C	C	C	C	T	T	T	C	C	ESC_CD1791AA_AS_04177	S
ESC_CD1791AA_AS_NODE_31_length_42500_cov_37.157034	23430	A	G	G	A	A	A	A	A	A	G	A	A	A	A	A	A	A	A	A	A	G	A	A	A	A	G	G	A	G	A	A	A	G	G	ESC_CD1791AA_AS_04177	S
ESC_CD1791AA_AS_NODE_31_length_42500_cov_37.157034	23466	C	C	C	C	C	C	C	C	C	C	C	C	C	C	C	C	C	C	C	C	C	C	C	C	C	T	C	C	T	C	C	C	C	C	ESC_CD1791AA_AS_04177	S
ESC_CD1791AA_AS_NODE_31_length_42500_cov_37.157034	23487	G	G	G	G	G	G	G	G	G	G	G	G	G	G	G	G	G	G	G	G	G	G	G	G	G	G	G	G	G	G	G	G	G	A	ESC_CD1791AA_AS_04177	S
ESC_CD1791AA_AS_NODE_31_length_42500_cov_37.157034	23496	A	G	G	A	A	G	A	A	A	G	G	A	A	A	A	A	A	A	A	A	G	G	G	A	A	G	G	G	G	A	A	A	G	G	ESC_CD1791AA_AS_04177	S
ESC_CD1791AA_AS_NODE_31_length_42500_cov_37.157034	23505	A	G	G	A	A	G	A	A	A	G	G	A	G	A	A	A	A	A	G	A	G	G	G	G	A	G	G	G	G	A	A	A	G	G	ESC_CD1791AA_AS_04177	S
ESC_CD1791AA_AS_NODE_31_length_42500_cov_37.157034	23550	G	G	A	G	G	G	G	G	G	A	G	G	G	G	G	G	G	G	G	G	A	G	G	G	G	G	A	G	G	G	G	G	G	G	ESC_CD1791AA_AS_04177	S
ESC_CD1791AA_AS_NODE_31_length_42500_cov_37.157034	23559	C	C	C	C	C	C	C	T	C	C	C	C	C	C	C	C	C	C	C	C	C	C	C	C	C	C	C	C	C	C	C	C	C	T	ESC_CD1791AA_AS_04177	S
ESC_CD1791AA_AS_NODE_31_length_42500_cov_37.157034	23562	G	G	G	G	G	G	G	G	G	G	G	G	G	G	G	G	G	G	G	G	G	G	G	G	G	G	G	G	G	G	G	G	G	T	ESC_CD1791AA_AS_04177	S
ESC_CD1791AA_AS_NODE_31_length_42500_cov_37.157034	23568	C	C	C	C	C	C	C	C	C	C	C	C	C	C	C	C	C	C	C	C	C	C	C	C	C	C	C	C	C	C	C	C	C	T	ESC_CD1791AA_AS_04177	S
ESC_CD1791AA_AS_NODE_31_length_42500_cov_37.157034	23574	A	A	A	A	A	A	A	A	A	A	A	A	A	A	A	A	A	A	A	A	A	A	A	A	A	A	A	A	A	A	A	A	A	C	ESC_CD1791AA_AS_04177	S
ESC_CD1791AA_AS_NODE_31_length_42500_cov_37.157034	23589	G	A	A	G	G	G	G	G	G	A	G	G	G	G	G	G	G	G	G	G	A	G	G	G	G	A	A	G	A	G	G	G	A	G	ESC_CD1791AA_AS_04177	S
ESC_CD1791AA_AS_NODE_31_length_42500_cov_37.157034	23606	T	T	T	T	T	T	T	T	T	T	T	T	T	T	T	T	T	T	T	T	T	T	T	T	T	T	T	T	T	T	T	T	T	C
ESC_CD1791AA_AS_NODE_31_length_42500_cov_37.157034	23660	C	A	A	C	C	C	C	C	C	A	C	C	C	C	C	C	C	C	C	C	A	C	C	C	C	A	A	C	A	C	C	C	A	C
ESC_CD1791AA_AS_NODE_31_length_42500_cov_37.157034	23662	T	A	A	T	T	C	T	T	T	A	C	T	T	T	T	T	T	T	T	T	A	C	C	T	T	A	A	C	A	T	T	T	A	C
ESC_CD1791AA_AS_NODE_31_length_42500_cov_37.157034	23747	C	C	C	C	C	T	C	C	C	C	C	C	C	C	C	C	C	C	C	C	C	T	C	C	C	C	C	T	C	C	C	C	C	T	ESC_CD1791AA_AS_04178	S
ESC_CD1791AA_AS_NODE_31_length_42500_cov_37.157034	23756	T	C	C	T	T	C	T	T	T	C	C	T	T	T	T	T	T	T	T	T	C	C	C	T	T	C	C	C	C	T	T	T	C	C	ESC_CD1791AA_AS_04178	S
ESC_CD1791AA_AS_NODE_31_length_42500_cov_37.157034	23759	G	A	A	G	G	G	G	G	G	A	G	G	G	G	G	G	G	G	G	G	A	G	G	G	G	A	A	G	A	G	G	G	A	G	ESC_CD1791AA_AS_04178	S
ESC_CD1791AA_AS_NODE_31_length_42500_cov_37.157034	23770	G	C	C	C	G	C	C	C	C	C	C	C	C	C	C	C	C	G	C	C	C	C	C	C	C	C	C	C	C	C	C	C	C	C	ESC_CD1791AA_AS_04178	NS
ESC_CD1791AA_AS_NODE_31_length_42500_cov_37.157034	23777	G	G	G	G	G	A	G	G	G	G	G	G	G	G	G	G	G	G	G	G	G	A	G	G	G	G	G	A	G	G	G	G	G	A	ESC_CD1791AA_AS_04178	S
ESC_CD1791AA_AS_NODE_31_length_42500_cov_37.157034	23795	A	A	A	A	A	G	A	A	A	A	G	A	A	A	A	A	A	A	A	A	A	G	G	A	A	A	A	G	A	A	A	A	A	A	ESC_CD1791AA_AS_04178	S
ESC_CD1791AA_AS_NODE_31_length_42500_cov_37.157034	23798	T	T	T	T	T	C	T	T	T	T	C	T	T	T	T	T	T	T	T	T	T	C	C	T	T	T	T	C	T	T	T	T	T	T	ESC_CD1791AA_AS_04178	S
ESC_CD1791AA_AS_NODE_31_length_42500_cov_37.157034	23801	T	T	T	T	T	C	T	T	T	T	C	T	T	T	T	T	T	T	T	T	T	C	C	T	T	T	T	C	T	T	T	T	T	T	ESC_CD1791AA_AS_04178	S
ESC_CD1791AA_AS_NODE_31_length_42500_cov_37.157034	23807	T	T	T	T	T	C	T	T	T	T	C	T	T	T	T	T	T	T	T	T	T	C	C	T	T	T	T	C	T	T	T	T	T	T	ESC_CD1791AA_AS_04178	S
ESC_CD1791AA_AS_NODE_31_length_42500_cov_37.157034	23810	G	G	G	G	G	A	G	G	G	G	A	G	G	G	G	G	G	G	G	G	G	A	A	G	G	G	G	A	G	G	G	G	G	G	ESC_CD1791AA_AS_04178	S
ESC_CD1791AA_AS_NODE_31_length_42500_cov_37.157034	23816	A	A	A	A	A	G	A	A	A	A	G	A	A	A	A	A	A	A	A	A	A	G	G	A	A	A	A	G	A	A	A	A	A	A	ESC_CD1791AA_AS_04178	S
ESC_CD1791AA_AS_NODE_31_length_42500_cov_37.157034	23837	G	G	A	G	G	G	G	G	G	A	G	G	G	G	G	G	G	G	G	G	A	G	G	G	G	G	A	G	G	G	G	G	G	G	ESC_CD1791AA_AS_04178	S
ESC_CD1791AA_AS_NODE_31_length_42500_cov_37.157034	23858	T	T	T	T	T	C	T	T	T	T	C	T	T	T	T	T	T	T	T	T	T	C	C	T	T	T	T	C	T	T	T	T	T	T	ESC_CD1791AA_AS_04178	S
ESC_CD1791AA_AS_NODE_31_length_42500_cov_37.157034	23867	C	C	C	C	C	T	C	C	C	C	T	C	C	C	C	C	C	C	C	C	C	T	T	C	C	C	C	T	C	C	C	C	C	C	ESC_CD1791AA_AS_04178	S
ESC_CD1791AA_AS_NODE_31_length_42500_cov_37.157034	23876	T	T	C	T	T	T	T	T	T	C	T	T	T	T	T	T	T	T	T	T	C	T	T	T	T	T	C	T	T	T	T	T	C	T	ESC_CD1791AA_AS_04178	S
ESC_CD1791AA_AS_NODE_31_length_42500_cov_37.157034	23879	T	T	C	T	T	T	T	T	T	C	T	T	T	T	T	T	T	T	T	T	C	T	T	T	T	T	C	T	T	T	T	T	C	T	ESC_CD1791AA_AS_04178	S
ESC_CD1791AA_AS_NODE_31_length_42500_cov_37.157034	23882	T	T	T	T	T	C	T	T	T	T	C	T	T	T	T	T	T	T	T	T	T	C	C	T	T	T	T	C	T	T	T	T	T	C	ESC_CD1791AA_AS_04178	S
ESC_CD1791AA_AS_NODE_31_length_42500_cov_37.157034	23891	T	T	T	T	T	T	T	T	T	T	T	T	T	T	T	T	T	T	T	T	T	T	T	T	T	T	T	T	T	T	T	T	T	C	ESC_CD1791AA_AS_04178	S
ESC_CD1791AA_AS_NODE_31_length_42500_cov_37.157034	23894	C	C	C	C	C	A	C	C	C	C	A	C	C	C	C	C	C	C	C	C	C	A	A	C	C	C	C	A	C	C	C	C	C	C	ESC_CD1791AA_AS_04178	S
ESC_CD1791AA_AS_NODE_31_length_42500_cov_37.157034	23897	T	T	T	T	T	T	T	T	T	T	T	T	T	T	T	T	T	T	T	T	T	T	T	T	T	T	T	T	T	T	T	T	T	C	ESC_CD1791AA_AS_04178	S
ESC_CD1791AA_AS_NODE_31_length_42500_cov_37.157034	23900	A	A	A	A	A	A	A	A	A	A	A	A	A	A	A	A	A	A	A	A	A	A	A	A	A	A	A	A	A	A	A	A	A	G	ESC_CD1791AA_AS_04178	S
ESC_CD1791AA_AS_NODE_31_length_42500_cov_37.157034	23915	G	G	A	G	G	G	G	G	G	A	G	G	G	G	G	G	G	G	G	G	A	G	G	G	G	G	A	G	G	G	G	G	A	G	ESC_CD1791AA_AS_04178	S
ESC_CD1791AA_AS_NODE_31_length_42500_cov_37.157034	23957	T	T	T	T	T	T	T	T	T	T	T	T	T	T	T	T	T	T	T	T	T	T	T	T	T	T	T	T	T	T	T	T	T	C	ESC_CD1791AA_AS_04178	S
ESC_CD1791AA_AS_NODE_31_length_42500_cov_37.157034	23966	A	G	G	A	A	A	A	A	A	G	A	A	A	A	A	A	A	A	A	A	G	A	A	A	A	G	G	A	G	A	A	A	G	A	ESC_CD1791AA_AS_04178	S
ESC_CD1791AA_AS_NODE_31_length_42500_cov_37.157034	24032	G	C	C	G	G	G	G	G	G	C	G	G	G	G	G	G	G	G	G	G	C	G	G	G	G	C	C	G	C	G	G	G	C	G	ESC_CD1791AA_AS_04178	S
ESC_CD1791AA_AS_NODE_31_length_42500_cov_37.157034	24033	C	A	A	C	C	C	C	C	C	A	C	C	C	C	C	C	C	C	C	C	A	C	C	C	C	A	A	C	A	C	C	C	A	C	ESC_CD1791AA_AS_04178	NS
ESC_CD1791AA_AS_NODE_31_length_42500_cov_37.157034	24035	G	T	T	G	G	G	G	G	G	T	G	G	G	G	G	G	G	G	G	G	T	G	G	G	G	T	T	G	T	G	G	G	T	G	ESC_CD1791AA_AS_04178	NS
ESC_CD1791AA_AS_NODE_31_length_42500_cov_37.157034	24038	G	A	A	G	G	G	G	A	G	A	G	G	G	G	G	G	G	G	G	G	A	G	G	G	G	A	A	G	A	G	G	G	A	A	ESC_CD1791AA_AS_04178	S
ESC_CD1791AA_AS_NODE_31_length_42500_cov_37.157034	24041	A	C	C	A	A	A	A	T	A	C	A	A	A	A	A	A	A	A	A	A	C	A	A	A	A	C	C	A	C	A	A	A	C	T	ESC_CD1791AA_AS_04178	S
ESC_CD1791AA_AS_NODE_31_length_42500_cov_37.157034	24047	C	C	C	C	C	C	C	T	C	C	C	C	C	C	C	C	C	C	C	C	C	C	C	C	C	C	C	C	C	C	C	C	C	T	ESC_CD1791AA_AS_04178	S
ESC_CD1791AA_AS_NODE_31_length_42500_cov_37.157034	24083	A	C	C	A	A	C	A	C	A	C	C	A	A	A	A	A	A	A	A	A	C	C	C	A	A	C	C	C	C	A	A	A	C	C	ESC_CD1791AA_AS_04178	S
ESC_CD1791AA_AS_NODE_31_length_42500_cov_37.157034	24086	C	T	T	C	C	C	C	C	C	T	C	C	C	C	C	C	C	C	C	C	T	C	C	C	C	T	T	C	T	C	C	C	T	C	ESC_CD1791AA_AS_04178	S
ESC_CD1791AA_AS_NODE_31_length_42500_cov_37.157034	24113	G	G	G	G	G	A	G	G	G	G	G	G	G	G	G	G	G	G	G	G	G	A	G	G	G	A	G	A	A	G	G	G	G	G	ESC_CD1791AA_AS_04178	S
ESC_CD1791AA_AS_NODE_31_length_42500_cov_37.157034	24137	T	T	T	T	T	T	T	C	T	T	T	T	T	T	T	T	T	T	T	T	T	T	T	T	T	T	T	T	T	T	T	T	T	T	ESC_CD1791AA_AS_04178	S
ESC_CD1791AA_AS_NODE_31_length_42500_cov_37.157034	24158	T	G	G	T	T	T	T	T	T	G	T	T	T	T	T	T	T	T	T	T	G	T	T	T	T	G	G	T	G	T	T	T	G	T	ESC_CD1791AA_AS_04178	S
ESC_CD1791AA_AS_NODE_31_length_42500_cov_37.157034	24173	C	C	C	C	C	C	C	C	C	C	C	C	C	C	C	C	C	C	C	C	C	C	C	C	C	T	C	C	T	C	C	C	C	C	ESC_CD1791AA_AS_04178	S
ESC_CD1791AA_AS_NODE_31_length_42500_cov_37.157034	24176	G	A	A	G	G	G	G	G	G	A	G	G	G	G	G	G	G	G	G	G	A	G	G	G	G	A	A	G	A	G	G	G	A	G	ESC_CD1791AA_AS_04178	S
ESC_CD1791AA_AS_NODE_31_length_42500_cov_37.157034	24206	T	T	T	T	T	T	T	T	T	T	T	T	T	T	T	T	T	T	T	T	T	T	T	T	T	T	T	T	T	T	T	T	T	G	ESC_CD1791AA_AS_04178	S
ESC_CD1791AA_AS_NODE_31_length_42500_cov_37.157034	24209	G	A	A	G	G	G	G	G	G	A	G	G	G	G	G	G	G	G	G	G	A	G	G	G	G	A	A	G	A	G	G	G	A	A	ESC_CD1791AA_AS_04178	S
ESC_CD1791AA_AS_NODE_31_length_42500_cov_37.157034	24215	G	G	G	G	G	G	G	T	G	G	G	G	G	G	G	G	G	G	G	G	G	G	G	G	G	G	G	G	G	G	G	G	G	G	ESC_CD1791AA_AS_04178	S
ESC_CD1791AA_AS_NODE_31_length_42500_cov_37.157034	24236	C	T	T	C	C	C	C	C	C	T	C	C	C	C	C	C	C	C	C	C	T	C	C	C	C	T	T	C	T	C	C	C	T	C	ESC_CD1791AA_AS_04178	S
ESC_CD1791AA_AS_NODE_31_length_42500_cov_37.157034	24242	A	G	G	A	A	A	A	A	A	G	A	A	A	A	A	A	A	A	A	A	G	A	A	A	A	G	G	A	G	A	A	A	G	A	ESC_CD1791AA_AS_04178	S
ESC_CD1791AA_AS_NODE_31_length_42500_cov_37.157034	24284	C	C	C	C	C	C	C	C	C	C	C	C	C	C	C	C	C	C	C	C	C	C	C	C	C	C	C	C	C	C	C	C	C	T	ESC_CD1791AA_AS_04178	S
ESC_CD1791AA_AS_NODE_31_length_42500_cov_37.157034	24296	T	C	C	T	T	C	T	C	T	C	C	T	T	T	T	T	T	T	T	T	C	C	C	T	T	C	C	C	C	T	T	T	C	C	ESC_CD1791AA_AS_04178	S
ESC_CD1791AA_AS_NODE_31_length_42500_cov_37.157034	24299	C	T	T	C	C	T	C	T	C	T	T	C	C	C	C	C	C	C	C	C	T	T	T	C	C	T	T	T	T	C	C	C	T	T	ESC_CD1791AA_AS_04178	S
ESC_CD1791AA_AS_NODE_31_length_42500_cov_37.157034	24311	C	T	C	C	C	C	C	C	C	C	C	C	C	C	C	C	C	C	C	C	C	C	C	C	C	T	C	C	T	C	C	C	C	C	ESC_CD1791AA_AS_04178	S
ESC_CD1791AA_AS_NODE_31_length_42500_cov_37.157034	24326	C	C	C	C	C	C	C	C	C	C	C	C	C	C	C	C	C	C	C	C	C	C	C	C	C	C	C	C	C	C	C	C	C	T	ESC_CD1791AA_AS_04178	S
ESC_CD1791AA_AS_NODE_31_length_42500_cov_37.157034	24335	G	G	A	G	G	G	G	A	G	A	G	G	G	G	G	G	G	G	G	G	A	G	G	G	G	G	A	G	G	G	G	G	A	G	ESC_CD1791AA_AS_04178	S
ESC_CD1791AA_AS_NODE_31_length_42500_cov_37.157034	24339	C	T	T	C	C	T	C	T	C	T	C	C	C	C	C	C	C	C	C	C	T	T	C	C	C	T	T	T	T	C	C	C	T	T	ESC_CD1791AA_AS_04178	S
ESC_CD1791AA_AS_NODE_31_length_42500_cov_37.157034	24344	C	C	T	C	C	C	C	T	C	T	C	C	C	C	C	C	C	C	C	C	T	C	C	C	C	C	T	C	C	C	C	C	T	C	ESC_CD1791AA_AS_04178	S
ESC_CD1791AA_AS_NODE_31_length_42500_cov_37.157034	24365	G	G	G	G	G	A	G	G	G	G	G	G	G	G	G	G	G	G	G	G	G	A	G	G	G	G	G	A	G	G	G	G	G	A	ESC_CD1791AA_AS_04178	S
ESC_CD1791AA_AS_NODE_31_length_42500_cov_37.157034	24368	A	A	G	A	A	A	A	A	A	G	G	A	A	A	A	A	A	A	A	A	G	A	G	A	A	A	G	A	A	A	A	A	G	A	ESC_CD1791AA_AS_04178	S
ESC_CD1791AA_AS_NODE_31_length_42500_cov_37.157034	24380	C	C	C	C	C	T	C	C	C	C	C	C	C	C	C	C	C	C	C	C	C	T	C	C	C	C	C	T	C	C	C	C	C	T	ESC_CD1791AA_AS_04178	S
ESC_CD1791AA_AS_NODE_31_length_42500_cov_37.157034	24383	T	T	C	T	T	T	T	T	T	C	C	T	T	T	T	T	T	T	T	T	C	T	C	T	T	T	C	T	T	T	T	T	C	T	ESC_CD1791AA_AS_04178	S
ESC_CD1791AA_AS_NODE_31_length_42500_cov_37.157034	24386	T	T	C	T	T	T	T	T	T	C	C	T	T	T	T	T	T	T	T	T	C	T	C	T	T	T	C	T	T	T	T	T	C	T	ESC_CD1791AA_AS_04178	S
ESC_CD1791AA_AS_NODE_31_length_42500_cov_37.157034	24413	T	T	T	T	T	G	T	T	T	T	T	T	T	T	T	T	T	T	T	T	T	G	T	T	T	T	T	G	T	T	T	T	T	C	ESC_CD1791AA_AS_04178	S
ESC_CD1791AA_AS_NODE_31_length_42500_cov_37.157034	24428	G	G	G	G	G	G	G	G	G	G	A	G	G	G	G	G	G	G	G	G	G	G	A	G	G	G	G	G	G	G	G	G	G	G	ESC_CD1791AA_AS_04178	S
ESC_CD1791AA_AS_NODE_31_length_42500_cov_37.157034	24494	C	C	C	C	C	C	C	T	C	C	C	C	C	C	C	C	C	C	C	C	C	C	C	C	C	C	C	C	C	C	C	C	C	C	ESC_CD1791AA_AS_04178	S
ESC_CD1791AA_AS_NODE_31_length_42500_cov_37.157034	24497	T	T	T	T	T	T	T	A	T	T	T	T	T	T	T	T	T	T	T	T	T	T	T	T	T	T	T	T	T	T	T	T	T	T	ESC_CD1791AA_AS_04178	S
ESC_CD1791AA_AS_NODE_31_length_42500_cov_37.157034	24503	T	C	C	T	T	T	T	C	T	C	T	T	T	T	T	T	T	T	T	T	C	T	T	T	T	T	C	T	T	T	T	T	C	T	ESC_CD1791AA_AS_04178	S
ESC_CD1791AA_AS_NODE_31_length_42500_cov_37.157034	24515	C	C	C	C	C	C	C	C	C	C	C	C	C	C	C	C	C	C	C	C	C	C	C	C	C	T	C	C	T	C	C	C	C	G	ESC_CD1791AA_AS_04178	S
ESC_CD1791AA_AS_NODE_31_length_42500_cov_37.157034	24542	C	C	C	C	C	T	C	C	C	C	T	C	C	C	C	C	C	C	C	C	C	T	T	C	C	C	C	T	C	C	C	C	C	T	ESC_CD1791AA_AS_04178	S
ESC_CD1791AA_AS_NODE_31_length_42500_cov_37.157034	24548	T	C	C	T	T	C	T	C	T	C	C	T	T	T	T	T	T	T	T	T	C	C	C	T	T	C	C	C	C	T	T	T	C	C	ESC_CD1791AA_AS_04178	S
ESC_CD1791AA_AS_NODE_31_length_42500_cov_37.157034	24549	A	G	G	A	A	G	A	G	A	G	G	A	A	A	A	A	A	A	A	A	G	G	G	A	A	G	G	G	G	A	A	A	G	G	ESC_CD1791AA_AS_04178	NS
ESC_CD1791AA_AS_NODE_31_length_42500_cov_37.157034	24560	T	T	T	T	T	T	T	T	T	T	T	T	T	T	T	T	T	T	T	T	T	T	T	T	T	T	T	T	T	T	T	T	T	C	ESC_CD1791AA_AS_04178	S
ESC_CD1791AA_AS_NODE_31_length_42500_cov_37.157034	24566	G	G	G	G	G	G	G	G	G	G	T	G	G	G	G	G	G	G	G	G	G	G	T	G	G	G	G	G	G	G	G	G	G	G	ESC_CD1791AA_AS_04178	S
ESC_CD1791AA_AS_NODE_31_length_42500_cov_37.157034	24569	G	G	G	G	G	G	G	C	G	G	G	G	G	G	G	G	G	G	G	G	G	G	G	G	G	G	G	G	G	G	G	G	G	G	ESC_CD1791AA_AS_04178	S
ESC_CD1791AA_AS_NODE_31_length_42500_cov_37.157034	24584	T	T	T	T	T	T	T	T	T	T	G	T	T	T	T	T	T	T	T	T	T	T	G	T	T	T	T	T	T	T	T	T	T	G	ESC_CD1791AA_AS_04178	S
ESC_CD1791AA_AS_NODE_31_length_42500_cov_37.157034	24590	G	G	G	G	G	G	G	A	G	G	G	G	G	G	G	G	G	G	G	G	G	G	G	G	G	G	G	G	G	G	G	G	G	G	ESC_CD1791AA_AS_04178	S
ESC_CD1791AA_AS_NODE_31_length_42500_cov_37.157034	24593	G	A	A	G	G	A	G	A	G	A	A	G	G	G	G	G	G	G	G	G	A	A	A	G	G	A	A	A	A	G	G	G	A	A	ESC_CD1791AA_AS_04178	S
ESC_CD1791AA_AS_NODE_31_length_42500_cov_37.157034	24599	A	A	T	A	A	A	A	A	A	T	A	A	A	A	A	A	A	A	A	A	T	A	A	A	A	A	T	A	A	A	A	A	T	A	ESC_CD1791AA_AS_04178	S
ESC_CD1791AA_AS_NODE_31_length_42500_cov_37.157034	24605	G	G	G	G	G	A	G	A	G	G	G	G	G	G	G	G	G	G	G	G	G	A	G	G	G	G	G	A	G	G	G	G	G	A	ESC_CD1791AA_AS_04178	S
ESC_CD1791AA_AS_NODE_31_length_42500_cov_37.157034	24608	A	T	A	A	A	A	A	A	A	A	A	A	A	A	A	A	A	A	A	A	A	A	A	A	A	T	A	A	T	A	A	A	A	A	ESC_CD1791AA_AS_04178	S
ESC_CD1791AA_AS_NODE_31_length_42500_cov_37.157034	24614	A	A	A	A	A	A	A	A	A	A	A	A	A	A	A	A	A	A	A	A	A	A	A	A	A	A	A	A	A	A	A	A	A	C	ESC_CD1791AA_AS_04178	S
ESC_CD1791AA_AS_NODE_31_length_42500_cov_37.157034	24617	G	A	A	G	G	G	G	G	G	A	G	G	G	G	G	G	G	G	G	G	A	G	G	G	G	A	A	G	A	G	G	G	A	G	ESC_CD1791AA_AS_04178	S
ESC_CD1791AA_AS_NODE_31_length_42500_cov_37.157034	24656	G	G	G	G	G	G	G	G	G	G	T	G	G	G	G	G	G	G	G	G	G	G	T	G	G	G	G	G	G	G	G	G	G	G	ESC_CD1791AA_AS_04178	S
ESC_CD1791AA_AS_NODE_31_length_42500_cov_37.157034	24668	G	G	G	G	G	C	G	G	G	G	G	G	G	G	G	G	G	G	G	G	G	C	G	G	G	G	G	C	G	G	G	G	G	G	ESC_CD1791AA_AS_04178	S
ESC_CD1791AA_AS_NODE_31_length_42500_cov_37.157034	24716	T	T	T	T	T	G	T	T	T	T	T	T	T	T	T	T	T	T	T	T	T	G	T	T	T	T	T	G	T	T	T	T	T	T	ESC_CD1791AA_AS_04178	S
ESC_CD1791AA_AS_NODE_31_length_42500_cov_37.157034	24734	A	G	G	A	A	A	A	A	A	G	A	A	A	A	A	A	A	A	A	A	G	A	A	A	A	G	G	A	G	A	A	A	G	G	ESC_CD1791AA_AS_04178	S
ESC_CD1791AA_AS_NODE_31_length_42500_cov_37.157034	24755	T	C	C	T	T	C	T	T	T	C	C	T	T	T	T	T	T	T	T	T	C	C	C	T	T	C	C	C	C	T	T	T	C	C	ESC_CD1791AA_AS_04178	S
ESC_CD1791AA_AS_NODE_31_length_42500_cov_37.157034	24833	C	T	T	C	C	C	C	C	C	T	C	C	C	C	C	C	C	C	C	C	T	C	C	C	C	C	T	C	C	C	C	C	T	C	ESC_CD1791AA_AS_04178	S
ESC_CD1791AA_AS_NODE_31_length_42500_cov_37.157034	24842	G	A	A	G	G	A	G	G	G	A	A	G	G	G	G	G	G	G	G	G	A	A	A	G	G	A	A	A	A	G	G	G	A	A	ESC_CD1791AA_AS_04178	S
ESC_CD1791AA_AS_NODE_31_length_42500_cov_37.157034	24848	G	A	A	G	G	A	G	G	G	A	A	G	G	G	G	G	G	G	G	G	A	A	A	G	G	A	A	A	A	G	G	G	A	A	ESC_CD1791AA_AS_04178	S
ESC_CD1791AA_AS_NODE_31_length_42500_cov_37.157034	24852	G	G	A	G	G	G	G	G	G	A	G	G	G	G	G	G	G	G	G	G	A	G	G	G	G	G	A	G	G	G	G	G	A	G	ESC_CD1791AA_AS_04178	NS
ESC_CD1791AA_AS_NODE_31_length_42500_cov_37.157034	24857	A	A	A	A	A	A	A	A	A	A	A	A	A	A	A	A	A	A	A	A	A	A	A	A	A	A	A	A	A	A	A	A	A	G	ESC_CD1791AA_AS_04178	S
ESC_CD1791AA_AS_NODE_31_length_42500_cov_37.157034	24858	T	C	C	T	T	C	T	T	T	C	C	T	T	T	T	T	T	T	T	T	C	C	C	T	T	C	C	C	C	T	T	T	C	C	ESC_CD1791AA_AS_04178	NS
ESC_CD1791AA_AS_NODE_31_length_42500_cov_37.157034	24878	T	T	T	T	T	A	T	T	T	T	A	T	T	T	T	T	T	T	T	T	T	A	A	T	T	T	T	A	T	T	T	T	T	T	ESC_CD1791AA_AS_04178	S
ESC_CD1791AA_AS_NODE_31_length_42500_cov_37.157034	24892	G	G	G	G	G	G	G	G	G	G	G	G	G	G	C	G	G	G	G	G	G	G	G	G	G	G	G	G	G	G	G	G	G	G	ESC_CD1791AA_AS_04178	NS
ESC_CD1791AA_AS_NODE_31_length_42500_cov_37.157034	24893	C	T	T	C	C	T	C	C	C	T	T	C	C	C	C	C	C	C	C	C	T	T	T	C	C	T	T	T	T	C	C	C	T	T	ESC_CD1791AA_AS_04178	S
ESC_CD1791AA_AS_NODE_31_length_42500_cov_37.157034	24905	C	C	C	C	C	T	C	C	C	C	T	C	C	C	C	C	C	C	C	C	C	T	T	C	C	C	C	T	C	C	C	C	C	C	ESC_CD1791AA_AS_04178	S
ESC_CD1791AA_AS_NODE_31_length_42500_cov_37.157034	24944	G	T	T	G	G	G	G	G	G	T	G	G	T	G	G	G	G	G	T	G	T	G	G	T	G	T	T	G	T	G	G	G	T	T	ESC_CD1791AA_AS_04178	S
ESC_CD1791AA_AS_NODE_31_length_42500_cov_37.157034	24947	A	A	A	A	A	G	A	A	A	A	G	A	A	A	A	A	A	A	A	A	A	G	G	A	A	A	A	G	A	A	A	A	A	A	ESC_CD1791AA_AS_04178	S
ESC_CD1791AA_AS_NODE_31_length_42500_cov_37.157034	24968	T	C	C	T	T	T	T	T	T	C	T	T	T	T	T	T	T	T	T	T	C	T	T	T	T	C	C	T	C	T	T	T	C	C	ESC_CD1791AA_AS_04178	S
ESC_CD1791AA_AS_NODE_31_length_42500_cov_37.157034	24971	C	G	G	C	C	C	C	C	C	G	C	C	C	C	C	C	C	C	C	C	G	C	C	C	C	G	G	C	G	C	C	C	G	G	ESC_CD1791AA_AS_04178	S
ESC_CD1791AA_AS_NODE_31_length_42500_cov_37.157034	24974	C	T	T	C	C	C	C	C	C	T	C	C	C	C	C	C	C	C	C	C	T	C	C	C	C	T	T	C	T	C	C	C	T	T	ESC_CD1791AA_AS_04178	S
ESC_CD1791AA_AS_NODE_31_length_42500_cov_37.157034	24986	A	G	G	A	A	G	A	A	A	G	G	A	A	A	A	A	A	A	A	A	G	G	G	A	A	G	G	G	G	A	A	A	G	G	ESC_CD1791AA_AS_04178	S
ESC_CD1791AA_AS_NODE_31_length_42500_cov_37.157034	24989	G	A	A	G	G	G	G	G	G	A	G	G	G	G	G	G	G	G	G	G	A	G	G	G	G	A	A	G	A	G	G	G	A	A	ESC_CD1791AA_AS_04178	S
ESC_CD1791AA_AS_NODE_31_length_42500_cov_37.157034	24992	G	G	A	G	G	G	G	G	G	A	G	G	G	G	G	G	G	G	G	G	A	G	G	G	G	G	A	G	G	G	G	G	A	G	ESC_CD1791AA_AS_04178	S
ESC_CD1791AA_AS_NODE_31_length_42500_cov_37.157034	25007	G	G	G	G	G	G	G	G	G	G	G	G	G	G	G	G	G	G	G	G	G	G	G	G	G	G	G	G	G	G	G	G	G	T	ESC_CD1791AA_AS_04178	S
ESC_CD1791AA_AS_NODE_31_length_42500_cov_37.157034	25010	A	A	A	A	A	C	A	A	A	A	C	A	A	A	A	A	A	A	A	A	A	C	C	A	A	A	A	C	A	A	A	A	A	C	ESC_CD1791AA_AS_04178	S
ESC_CD1791AA_AS_NODE_31_length_42500_cov_37.157034	25032	T	T	T	T	T	A	T	T	T	T	A	T	T	T	T	T	T	T	T	T	T	A	A	T	T	T	T	A	T	T	T	T	T	T
ESC_CD1791AA_AS_NODE_31_length_42500_cov_37.157034	25039	A	A	A	A	A	G	A	A	A	A	G	A	A	A	A	A	A	A	A	A	A	G	G	A	A	A	A	G	A	A	A	A	A	A
ESC_CD1791AA_AS_NODE_31_length_42500_cov_37.157034	25050	A	A	A	A	A	T	A	A	A	A	T	A	A	A	A	A	A	A	A	A	A	T	T	A	A	A	A	T	A	A	A	A	A	A
ESC_CD1791AA_AS_NODE_31_length_42500_cov_37.157034	25058	A	G	G	A	A	G	A	A	A	G	A	A	A	A	A	A	A	A	A	A	G	G	A	A	A	G	G	G	G	A	A	A	G	G
ESC_CD1791AA_AS_NODE_31_length_42500_cov_37.157034	25059	T	C	C	T	T	C	T	T	T	C	C	T	T	T	T	T	T	T	T	T	C	C	C	T	T	C	C	C	C	T	T	T	C	C
ESC_CD1791AA_AS_NODE_31_length_42500_cov_37.157034	25094	A	A	A	A	A	G	A	A	A	A	G	A	A	A	A	A	A	A	A	A	A	G	G	A	A	A	A	G	A	A	A	A	A	A
ESC_CD1791AA_AS_NODE_31_length_42500_cov_37.157034	25112	C	C	C	C	C	C	C	C	C	C	T	C	C	C	C	C	C	C	C	C	C	C	T	C	C	C	C	C	C	C	C	C	C	C
ESC_CD1791AA_AS_NODE_31_length_42500_cov_37.157034	25113	A	A	T	A	A	A	A	A	A	T	A	A	A	A	A	A	A	A	A	A	T	A	A	A	A	A	T	A	A	A	A	A	T	A
ESC_CD1791AA_AS_NODE_31_length_42500_cov_37.157034	25130	T	A	A	T	T	A	T	T	T	A	A	T	A	T	T	T	T	T	A	T	A	A	A	A	T	A	A	A	A	T	T	T	A	A
ESC_CD1791AA_AS_NODE_31_length_42500_cov_37.157034	25161	T	T	T	T	T	T	T	T	T	T	T	T	T	T	T	T	T	T	T	T	T	T	T	T	T	T	T	T	T	T	T	T	T	G
ESC_CD1791AA_AS_NODE_31_length_42500_cov_37.157034	25170	G	G	G	G	G	G	G	G	G	G	G	G	G	G	G	G	G	G	G	G	G	G	G	G	G	G	G	G	G	G	G	G	G	A
ESC_CD1791AA_AS_NODE_31_length_42500_cov_37.157034	25172	G	G	G	G	G	T	G	G	G	G	G	G	G	G	G	G	G	G	G	G	G	T	G	G	G	G	G	T	G	G	G	G	G	G
ESC_CD1791AA_AS_NODE_31_length_42500_cov_37.157034	25205	C	T	T	C	C	C	C	C	C	T	C	C	C	C	C	C	C	C	C	C	T	C	C	C	C	C	T	C	C	C	C	C	T	T	ESC_CD1791AA_AS_04179	S
ESC_CD1791AA_AS_NODE_31_length_42500_cov_37.157034	25218	C	C	A	C	C	C	C	C	C	A	C	C	C	C	C	C	C	C	C	C	A	C	C	C	C	C	A	C	C	C	C	C	A	C	ESC_CD1791AA_AS_04179	NS
ESC_CD1791AA_AS_NODE_31_length_42500_cov_37.157034	25224	T	T	T	T	T	T	T	T	T	T	C	T	C	T	T	T	T	T	C	T	T	T	C	C	T	T	T	T	T	T	T	T	T	C	ESC_CD1791AA_AS_04179	NS
ESC_CD1791AA_AS_NODE_31_length_42500_cov_37.157034	25226	T	T	T	T	T	T	T	T	T	T	C	T	C	T	T	T	T	T	C	T	T	T	C	C	T	T	T	T	T	T	T	T	T	C	ESC_CD1791AA_AS_04179	NS
ESC_CD1791AA_AS_NODE_31_length_42500_cov_37.157034	25227	C	C	C	C	C	C	C	C	C	C	C	C	T	C	C	C	C	C	T	C	C	C	C	T	C	C	C	C	C	C	C	C	C	T	ESC_CD1791AA_AS_04179	NS
ESC_CD1791AA_AS_NODE_31_length_42500_cov_37.157034	25238	A	G	G	A	A	A	A	A	A	G	G	A	A	A	A	A	A	A	A	A	G	A	G	A	A	G	G	A	G	A	A	A	G	A	ESC_CD1791AA_AS_04179	NS
ESC_CD1791AA_AS_NODE_31_length_42500_cov_37.157034	25239	A	T	T	A	A	A	A	A	A	T	T	A	A	A	A	A	A	A	A	A	T	A	T	A	A	T	T	A	T	A	A	A	T	A	ESC_CD1791AA_AS_04179	NS
ESC_CD1791AA_AS_NODE_31_length_42500_cov_37.157034	25240	G	G	G	G	G	G	G	G	G	G	G	G	T	G	G	G	G	G	T	G	G	G	G	T	G	G	G	G	G	G	G	G	G	T	ESC_CD1791AA_AS_04179	NS
ESC_CD1791AA_AS_NODE_31_length_42500_cov_37.157034	25241	A	G	G	A	A	A	A	A	A	G	G	A	G	A	A	A	A	A	G	A	G	A	G	G	A	G	G	A	G	A	A	A	G	G	ESC_CD1791AA_AS_04179	NS
ESC_CD1791AA_AS_NODE_31_length_42500_cov_37.157034	25242	A	G	G	A	A	A	A	A	A	G	G	A	G	A	A	A	A	A	G	A	G	A	G	G	A	G	G	A	G	A	A	A	G	G	ESC_CD1791AA_AS_04179	NS
ESC_CD1791AA_AS_NODE_31_length_42500_cov_37.157034	25244	T	T	T	T	T	T	T	T	T	T	A	T	A	T	T	T	T	T	A	T	T	T	A	A	T	T	T	T	T	T	T	T	T	A	ESC_CD1791AA_AS_04179	NS
ESC_CD1791AA_AS_NODE_31_length_42500_cov_37.157034	25245	C	A	A	C	C	C	C	C	C	A	T	C	T	C	C	C	C	C	T	C	A	C	T	T	C	A	A	C	A	C	C	C	A	T	ESC_CD1791AA_AS_04179	NS
ESC_CD1791AA_AS_NODE_31_length_42500_cov_37.157034	25255	G	G	A	G	G	G	G	G	G	A	G	G	G	G	G	G	G	G	G	G	A	G	G	G	G	A	A	G	A	G	G	G	A	G	ESC_CD1791AA_AS_04179	S
ESC_CD1791AA_AS_NODE_31_length_42500_cov_37.157034	25256	G	G	G	G	G	G	G	G	G	G	A	G	G	G	G	G	G	G	G	G	G	G	A	G	G	G	G	G	G	G	G	G	G	G	ESC_CD1791AA_AS_04179	NS
ESC_CD1791AA_AS_NODE_31_length_42500_cov_37.157034	27550	G	A	A	G	G	G	G	G	G	A	G	G	G	G	G	G	G	G	G	G	A	G	G	G	G	A	A	G	A	G	G	G	A	G	ESC_CD1791AA_AS_04181	S
ESC_CD1791AA_AS_NODE_31_length_42500_cov_37.157034	27553	G	T	G	G	G	G	G	G	G	G	G	G	A	G	G	G	G	G	G	G	G	G	G	A	G	G	G	G	G	G	G	G	G	G	ESC_CD1791AA_AS_04181	S
ESC_CD1791AA_AS_NODE_31_length_42500_cov_37.157034	27556	G	G	G	G	G	G	G	G	G	G	G	G	C	G	G	G	G	G	G	G	G	G	G	C	G	G	G	G	G	G	G	G	G	C	ESC_CD1791AA_AS_04181	S
ESC_CD1791AA_AS_NODE_31_length_42500_cov_37.157034	27558	C	T	T	C	C	C	C	C	C	T	C	C	T	C	C	C	C	C	C	C	T	C	C	T	C	T	T	C	T	C	C	C	T	C	ESC_CD1791AA_AS_04181	NS
ESC_CD1791AA_AS_NODE_31_length_42500_cov_37.157034	27559	T	G	G	T	T	T	T	T	T	G	T	T	C	T	T	T	T	T	T	T	G	T	T	C	T	G	G	T	G	T	T	T	G	C	ESC_CD1791AA_AS_04181	NS
ESC_CD1791AA_AS_NODE_31_length_42500_cov_37.157034	27571	A	A	A	A	A	A	A	A	A	A	A	A	T	A	A	A	A	A	A	A	A	A	A	T	A	A	A	A	A	A	A	A	A	T	ESC_CD1791AA_AS_04181	S
ESC_CD1791AA_AS_NODE_31_length_42500_cov_37.157034	27573	G	A	A	G	G	G	G	G	G	A	G	G	G	G	G	G	G	G	G	G	A	G	G	G	G	A	A	G	A	G	G	G	A	G	ESC_CD1791AA_AS_04181	NS
ESC_CD1791AA_AS_NODE_31_length_42500_cov_37.157034	27574	T	C	C	T	T	T	T	T	T	C	T	T	T	T	T	T	T	T	T	T	C	T	T	T	T	C	C	T	C	T	T	T	C	T	ESC_CD1791AA_AS_04181	NS
ESC_CD1791AA_AS_NODE_31_length_42500_cov_37.157034	27586	T	A	A	T	T	T	T	T	T	A	T	T	T	T	T	T	T	T	T	T	A	T	T	T	T	A	A	T	A	T	T	T	A	T	ESC_CD1791AA_AS_04181	S
ESC_CD1791AA_AS_NODE_31_length_42500_cov_37.157034	27588	T	C	T	T	T	T	T	T	T	T	T	T	T	T	T	T	T	T	T	T	T	T	T	T	T	C	T	T	C	T	T	T	T	T	ESC_CD1791AA_AS_04181	NS
ESC_CD1791AA_AS_NODE_31_length_42500_cov_37.157034	27600	C	C	C	C	C	T	C	C	C	C	T	C	C	C	C	C	C	C	T	C	C	T	T	C	C	C	C	T	C	C	C	C	C	C
ESC_CD1791AA_AS_NODE_31_length_42500_cov_37.157034	27619	C	C	C	C	C	C	C	C	C	C	C	C	C	C	C	C	C	C	C	C	C	C	C	C	C	C	C	C	C	C	C	C	C	T	ESC_CD1791AA_AS_04182	S
ESC_CD1791AA_AS_NODE_31_length_42500_cov_37.157034	27634	G	G	G	G	G	G	G	G	G	G	A	G	G	G	G	G	G	G	G	G	G	G	A	G	G	G	G	G	G	G	G	G	G	A	ESC_CD1791AA_AS_04182	S
ESC_CD1791AA_AS_NODE_31_length_42500_cov_37.157034	27643	C	T	T	C	C	T	C	C	C	T	C	C	C	C	C	C	C	C	T	C	T	T	C	C	C	T	T	T	T	C	C	C	T	C	ESC_CD1791AA_AS_04182	S
ESC_CD1791AA_AS_NODE_31_length_42500_cov_37.157034	27646	G	G	G	G	G	G	G	G	G	G	G	G	A	G	G	G	G	G	G	G	G	G	G	A	G	G	G	G	G	G	G	G	G	G	ESC_CD1791AA_AS_04182	S
ESC_CD1791AA_AS_NODE_31_length_42500_cov_37.157034	27649	G	A	G	G	G	G	G	G	G	G	G	G	G	G	G	G	G	G	G	G	G	G	G	G	G	G	G	G	G	G	G	G	G	G	ESC_CD1791AA_AS_04182	S
ESC_CD1791AA_AS_NODE_31_length_42500_cov_37.157034	27652	T	T	T	T	T	T	T	T	T	T	A	T	T	T	T	T	T	T	T	T	T	T	A	T	T	T	T	T	T	T	T	T	T	A	ESC_CD1791AA_AS_04182	S
ESC_CD1791AA_AS_NODE_31_length_42500_cov_37.157034	27656	A	A	G	A	A	A	A	A	A	G	A	A	A	A	A	A	A	A	A	A	G	A	A	A	A	A	G	A	A	A	A	A	G	A	ESC_CD1791AA_AS_04182	NS
ESC_CD1791AA_AS_NODE_31_length_42500_cov_37.157034	27672	G	G	G	G	G	G	G	G	G	G	G	G	G	G	G	G	G	G	T	G	G	G	G	G	G	G	G	G	G	G	G	G	G	G	ESC_CD1791AA_AS_04182	NS
ESC_CD1791AA_AS_NODE_31_length_42500_cov_37.157034	27682	C	T	T	C	C	T	C	C	C	T	C	C	T	C	C	C	C	C	T	C	T	T	C	T	C	T	T	T	T	C	C	C	T	C	ESC_CD1791AA_AS_04182	S
ESC_CD1791AA_AS_NODE_31_length_42500_cov_37.157034	27697	T	T	T	T	T	C	T	T	T	T	T	T	T	T	T	T	T	T	T	T	T	C	T	T	T	T	T	C	T	T	T	T	T	T	ESC_CD1791AA_AS_04182	S
ESC_CD1791AA_AS_NODE_31_length_42500_cov_37.157034	27698	A	A	A	A	A	G	A	A	A	A	G	A	A	A	A	A	A	A	A	A	A	G	G	A	A	A	A	G	A	A	A	A	A	G	ESC_CD1791AA_AS_04182	NS
ESC_CD1791AA_AS_NODE_31_length_42500_cov_37.157034	27700	C	C	C	C	C	C	C	C	C	C	C	C	C	C	C	C	C	C	C	C	C	C	C	C	C	C	C	C	C	C	C	C	C	T	ESC_CD1791AA_AS_04182	NS
ESC_CD1791AA_AS_NODE_31_length_42500_cov_37.157034	27701	C	T	T	C	C	T	C	C	C	T	T	C	C	C	C	C	C	C	T	C	T	T	T	C	C	T	T	T	T	C	C	C	T	T	ESC_CD1791AA_AS_04182	NS
ESC_CD1791AA_AS_NODE_31_length_42500_cov_37.157034	27715	T	A	A	T	T	C	T	T	T	A	C	T	A	T	T	T	T	T	A	T	A	C	C	A	T	A	A	C	A	T	T	T	A	C	ESC_CD1791AA_AS_04182	S
ESC_CD1791AA_AS_NODE_31_length_42500_cov_37.157034	27718	G	A	A	G	G	A	G	G	G	A	A	G	A	G	G	G	G	G	G	G	A	A	A	A	G	A	A	A	A	G	G	G	A	A	ESC_CD1791AA_AS_04182	S
ESC_CD1791AA_AS_NODE_31_length_42500_cov_37.157034	27721	A	G	G	A	A	G	A	A	A	G	G	A	A	A	A	A	A	A	A	A	G	G	G	A	A	G	G	G	G	A	A	A	G	G	ESC_CD1791AA_AS_04182	S
ESC_CD1791AA_AS_NODE_31_length_42500_cov_37.157034	27727	C	C	C	C	C	T	C	C	C	C	T	C	C	C	C	C	C	C	C	C	C	T	T	C	C	C	C	T	C	C	C	C	C	T	ESC_CD1791AA_AS_04182	S
ESC_CD1791AA_AS_NODE_31_length_42500_cov_37.157034	27733	A	G	G	A	A	A	A	A	A	G	A	A	A	A	A	A	A	A	G	A	G	A	A	A	A	G	G	A	G	A	A	A	G	A	ESC_CD1791AA_AS_04182	S
ESC_CD1791AA_AS_NODE_31_length_42500_cov_37.157034	27739	C	A	A	C	C	C	C	C	C	A	C	C	A	C	C	C	C	C	C	C	A	C	C	A	C	A	A	C	A	C	C	C	A	C	ESC_CD1791AA_AS_04182	S
ESC_CD1791AA_AS_NODE_31_length_42500_cov_37.157034	27764	T	A	A	T	T	T	T	T	T	A	T	T	A	T	T	T	T	T	T	T	A	T	T	A	T	A	A	T	A	T	T	T	A	T	ESC_CD1791AA_AS_04182	NS
ESC_CD1791AA_AS_NODE_31_length_42500_cov_37.157034	27776	C	C	T	C	C	C	C	C	C	T	C	C	C	C	C	C	C	C	C	C	T	C	C	C	C	T	T	C	T	C	C	C	T	C	ESC_CD1791AA_AS_04182	S
ESC_CD1791AA_AS_NODE_31_length_42500_cov_37.157034	27779	C	C	C	C	C	C	C	C	C	C	C	C	C	C	C	C	C	C	T	C	C	C	C	C	C	C	C	C	C	C	C	C	C	C	ESC_CD1791AA_AS_04182	S
ESC_CD1791AA_AS_NODE_31_length_42500_cov_37.157034	27781	G	A	G	G	G	G	G	G	G	G	G	G	G	G	G	G	G	G	G	G	G	G	G	G	G	G	G	G	G	G	G	G	G	G	ESC_CD1791AA_AS_04182	S
ESC_CD1791AA_AS_NODE_31_length_42500_cov_37.157034	27796	A	G	G	A	A	G	A	A	A	G	G	A	G	A	A	A	A	A	G	A	G	G	G	G	A	G	G	G	G	A	A	A	G	G	ESC_CD1791AA_AS_04182	S
ESC_CD1791AA_AS_NODE_31_length_42500_cov_37.157034	27806	G	G	G	G	G	G	G	G	G	G	G	G	G	G	G	G	G	G	G	G	G	G	G	G	G	A	G	G	A	G	G	G	G	G	ESC_CD1791AA_AS_04182	NS
ESC_CD1791AA_AS_NODE_31_length_42500_cov_37.157034	27808	G	A	A	G	G	A	G	G	G	A	A	G	A	G	G	G	G	G	A	G	A	A	A	A	G	A	A	A	A	G	G	G	A	A	ESC_CD1791AA_AS_04182	NS
ESC_CD1791AA_AS_NODE_31_length_42500_cov_37.157034	27820	G	A	A	G	G	A	G	G	G	A	A	G	G	G	G	G	G	G	A	G	A	A	A	G	G	A	A	A	A	G	G	G	A	A	ESC_CD1791AA_AS_04182	S
ESC_CD1791AA_AS_NODE_31_length_42500_cov_37.157034	27836	G	C	C	G	G	G	G	G	G	C	G	G	G	G	G	G	G	G	G	G	C	G	G	G	G	C	C	G	C	G	G	G	C	G	ESC_CD1791AA_AS_04182	NS
ESC_CD1791AA_AS_NODE_31_length_42500_cov_37.157034	27841	T	T	T	T	T	T	T	T	T	T	T	T	G	T	T	T	T	T	T	T	T	T	T	G	T	T	T	T	T	T	T	T	T	T	ESC_CD1791AA_AS_04182	NS
ESC_CD1791AA_AS_NODE_31_length_42500_cov_37.157034	27843	G	A	A	G	G	G	G	G	G	A	G	G	G	G	G	G	G	G	G	G	A	G	G	G	G	A	A	G	A	G	G	G	A	G	ESC_CD1791AA_AS_04182	NS
ESC_CD1791AA_AS_NODE_31_length_42500_cov_37.157034	27877	G	G	G	G	G	G	G	G	G	G	G	G	G	G	G	G	G	G	G	G	G	G	G	G	G	T	G	G	T	G	G	G	G	G	ESC_CD1791AA_AS_04182	S
ESC_CD1791AA_AS_NODE_31_length_42500_cov_37.157034	27883	T	T	T	T	T	T	T	T	T	T	T	T	C	T	T	T	T	T	T	T	T	T	T	C	T	T	T	T	T	T	T	T	T	T	ESC_CD1791AA_AS_04182	S
ESC_CD1791AA_AS_NODE_31_length_42500_cov_37.157034	27886	C	C	C	C	C	C	C	C	C	C	C	C	T	C	C	C	C	C	C	C	C	C	C	T	C	C	C	C	C	C	C	C	C	C	ESC_CD1791AA_AS_04182	S
ESC_CD1791AA_AS_NODE_31_length_42500_cov_37.157034	27904	G	G	A	G	G	G	G	G	G	A	G	G	G	G	G	G	G	G	G	G	A	G	G	G	G	G	A	G	G	G	G	G	A	A	ESC_CD1791AA_AS_04182	S
ESC_CD1791AA_AS_NODE_31_length_42500_cov_37.157034	27906	T	T	A	T	T	T	T	T	T	A	T	T	T	T	T	T	T	T	T	T	A	T	T	T	T	T	A	T	T	T	T	T	A	T	ESC_CD1791AA_AS_04182	NS
ESC_CD1791AA_AS_NODE_31_length_42500_cov_37.157034	27919	G	G	G	G	G	G	G	G	G	G	G	G	A	G	G	G	G	G	G	G	G	G	G	A	G	G	G	G	G	G	G	G	G	G	ESC_CD1791AA_AS_04182	S
ESC_CD1791AA_AS_NODE_31_length_42500_cov_37.157034	27922	C	C	C	C	C	T	C	C	C	C	C	C	C	C	C	C	C	C	C	C	C	T	C	C	C	C	C	T	C	C	C	C	C	C	ESC_CD1791AA_AS_04182	S
ESC_CD1791AA_AS_NODE_31_length_42500_cov_37.157034	27928	T	T	T	T	T	T	T	T	T	T	T	T	C	T	T	T	T	T	T	T	T	T	T	C	T	T	T	T	T	T	T	T	T	T	ESC_CD1791AA_AS_04182	S
ESC_CD1791AA_AS_NODE_31_length_42500_cov_37.157034	27931	A	A	A	A	A	A	A	A	A	A	A	A	G	A	A	A	A	A	A	A	A	A	A	G	A	A	A	A	A	A	A	A	A	A	ESC_CD1791AA_AS_04182	S
ESC_CD1791AA_AS_NODE_31_length_42500_cov_37.157034	27937	G	C	C	G	G	G	G	G	G	C	C	G	G	G	G	G	G	G	G	G	C	G	C	G	G	C	C	G	C	G	G	G	C	G	ESC_CD1791AA_AS_04182	S
ESC_CD1791AA_AS_NODE_31_length_42500_cov_37.157034	27953	C	C	C	C	C	C	C	A	C	C	C	C	C	C	C	C	C	C	C	C	C	C	C	C	C	C	C	C	C	C	C	C	C	C	ESC_CD1791AA_AS_04182	NS
ESC_CD1791AA_AS_NODE_31_length_42500_cov_37.157034	27965	A	A	A	A	A	C	A	A	A	A	C	A	A	A	A	A	A	A	A	A	A	C	C	A	A	A	A	C	A	A	A	A	A	C	ESC_CD1791AA_AS_04182	NS
ESC_CD1791AA_AS_NODE_31_length_42500_cov_37.157034	27968	G	G	G	G	G	G	G	G	G	G	G	G	G	G	G	G	G	G	G	G	G	G	G	G	G	G	G	G	G	G	G	G	G	C	ESC_CD1791AA_AS_04182	NS
ESC_CD1791AA_AS_NODE_31_length_42500_cov_37.157034	27973	A	G	G	A	A	G	A	A	A	G	G	A	G	A	A	A	A	A	A	A	G	G	G	G	A	G	G	G	G	A	A	A	G	G	ESC_CD1791AA_AS_04182	S
ESC_CD1791AA_AS_NODE_31_length_42500_cov_37.157034	27977	T	A	A	T	T	A	T	T	T	A	A	T	T	T	T	T	T	T	T	T	A	A	A	T	T	A	A	A	A	T	T	T	A	A	ESC_CD1791AA_AS_04182	NS
ESC_CD1791AA_AS_NODE_31_length_42500_cov_37.157034	28009	A	G	G	A	A	A	A	A	A	G	A	A	A	A	A	A	A	A	A	A	G	A	A	A	A	G	G	A	G	A	A	A	G	G	ESC_CD1791AA_AS_04182	S
ESC_CD1791AA_AS_NODE_31_length_42500_cov_37.157034	28018	G	T	T	G	G	A	G	G	G	T	A	G	G	G	G	G	G	G	G	G	T	A	A	G	G	T	T	A	T	G	G	G	T	G	ESC_CD1791AA_AS_04182	NS
ESC_CD1791AA_AS_NODE_31_length_42500_cov_37.157034	28021	C	C	C	C	C	C	C	C	C	C	C	C	G	C	C	C	C	C	G	C	C	C	C	G	C	C	C	C	C	C	C	C	C	C	ESC_CD1791AA_AS_04182	S
ESC_CD1791AA_AS_NODE_31_length_42500_cov_37.157034	28022	C	C	C	C	C	T	C	C	C	C	T	C	T	C	C	C	C	C	T	C	C	T	T	T	C	C	C	T	C	C	C	C	C	C	ESC_CD1791AA_AS_04182	S
ESC_CD1791AA_AS_NODE_31_length_42500_cov_37.157034	28037	G	T	T	G	G	G	G	G	G	T	G	G	G	G	G	G	G	G	G	G	T	G	G	G	G	T	T	G	T	G	G	G	T	G
ESC_CD1791AA_AS_NODE_31_length_42500_cov_37.157034	28059	A	A	A	A	A	G	A	A	A	A	G	A	G	A	A	A	A	A	G	A	A	G	G	G	A	A	A	G	A	A	A	A	A	A
ESC_CD1791AA_AS_NODE_31_length_42500_cov_37.157034	28061	A	A	A	A	A	T	A	A	A	A	T	A	T	A	A	A	A	A	T	A	A	T	T	T	A	A	A	T	A	A	A	A	A	A
ESC_CD1791AA_AS_NODE_31_length_42500_cov_37.157034	28065	G	A	A	G	G	G	G	G	G	A	G	G	G	G	G	G	G	G	G	G	A	G	G	G	G	A	A	G	A	G	G	G	A	G
ESC_CD1791AA_AS_NODE_31_length_42500_cov_37.157034	28074	A	A	A	A	A	G	A	A	A	A	G	A	G	A	A	A	A	A	G	A	A	G	G	G	A	A	A	G	A	A	A	A	A	A
ESC_CD1791AA_AS_NODE_31_length_42500_cov_37.157034	28095	G	G	G	G	G	A	G	G	G	G	A	G	A	G	G	G	G	G	A	G	G	A	A	A	G	G	G	A	G	G	G	G	G	G
ESC_CD1791AA_AS_NODE_31_length_42500_cov_37.157034	28096	G	G	A	G	G	A	G	G	G	A	A	G	A	G	G	G	G	G	A	G	A	A	A	A	G	G	A	A	G	G	G	G	A	G
ESC_CD1791AA_AS_NODE_31_length_42500_cov_37.157034	28102	C	T	C	C	C	C	C	C	C	C	C	C	C	C	C	C	C	C	C	C	C	C	C	C	C	C	C	C	C	C	C	C	C	C
ESC_CD1791AA_AS_NODE_31_length_42500_cov_37.157034	28111	C	C	C	C	C	C	C	C	C	C	C	C	T	C	C	C	C	C	C	C	C	C	C	T	C	C	C	C	C	C	C	C	C	C
ESC_CD1791AA_AS_NODE_31_length_42500_cov_37.157034	28373	C	T	T	C	C	C	C	C	C	T	C	C	C	C	C	C	C	C	C	C	T	C	C	C	C	T	T	C	T	C	C	C	T	C
ESC_CD1791AA_AS_NODE_31_length_42500_cov_37.157034	28399	C	C	C	C	C	C	C	C	C	C	C	C	T	C	C	C	C	C	C	C	C	C	C	T	C	C	C	C	C	C	C	C	C	C
ESC_CD1791AA_AS_NODE_31_length_42500_cov_37.157034	28413	A	A	A	A	A	G	A	A	A	A	G	A	G	A	A	A	A	A	G	A	A	G	G	G	A	A	A	G	A	A	A	A	A	G
ESC_CD1791AA_AS_NODE_31_length_42500_cov_37.157034	28415	A	A	A	A	A	T	A	A	A	A	T	A	A	A	A	A	A	A	A	A	A	T	T	A	A	A	A	T	A	A	A	A	A	A
ESC_CD1791AA_AS_NODE_31_length_42500_cov_37.157034	28421	T	T	T	T	T	T	T	T	T	T	T	T	T	T	T	T	T	T	A	T	T	T	T	T	T	T	T	T	T	T	T	T	T	T
ESC_CD1791AA_AS_NODE_31_length_42500_cov_37.157034	28422	A	C	C	A	A	C	A	A	A	C	C	A	C	A	A	A	A	A	A	A	C	C	C	C	A	C	C	C	C	A	A	A	C	C
ESC_CD1791AA_AS_NODE_31_length_42500_cov_37.157034	28426	A	C	C	A	A	A	A	A	A	C	A	A	A	A	A	A	A	A	A	A	C	A	A	A	A	C	C	A	C	A	A	A	C	A
ESC_CD1791AA_AS_NODE_31_length_42500_cov_37.157034	28430	T	T	T	T	T	T	T	T	T	T	T	T	T	T	T	T	T	T	T	T	T	T	T	T	T	T	T	T	T	T	T	T	T	C
ESC_CD1791AA_AS_NODE_31_length_42500_cov_37.157034	28437	T	C	C	T	T	T	T	T	T	C	T	T	T	T	T	T	T	T	T	T	C	T	T	T	T	C	C	T	C	T	T	T	C	T
ESC_CD1791AA_AS_NODE_31_length_42500_cov_37.157034	28463	A	T	T	A	A	T	A	A	A	T	T	A	T	A	A	A	A	A	T	A	T	T	T	T	A	T	T	T	T	A	A	A	T	T
ESC_CD1791AA_AS_NODE_31_length_42500_cov_37.157034	28468	C	T	T	C	C	C	C	C	C	T	C	C	T	C	C	C	C	C	C	C	T	C	C	T	C	T	T	C	T	C	C	C	T	C
ESC_CD1791AA_AS_NODE_31_length_42500_cov_37.157034	28472	A	G	G	A	A	A	A	A	A	G	A	A	A	A	A	A	A	A	A	A	G	A	A	A	A	G	G	A	G	A	A	A	G	A
ESC_CD1791AA_AS_NODE_31_length_42500_cov_37.157034	28476	T	T	T	T	T	T	T	T	T	T	T	T	C	T	T	T	T	T	T	T	T	T	T	C	T	T	T	T	T	T	T	T	T	T
ESC_CD1791AA_AS_NODE_31_length_42500_cov_37.157034	28478	C	T	T	C	C	C	C	C	C	T	C	C	C	C	C	C	C	C	C	C	T	C	C	C	C	T	T	C	T	C	C	C	T	C
ESC_CD1791AA_AS_NODE_31_length_42500_cov_37.157034	28479	T	G	T	T	T	T	T	T	T	T	T	T	T	T	T	T	T	T	T	T	T	T	T	T	T	G	T	T	G	T	T	T	T	T
ESC_CD1791AA_AS_NODE_31_length_42500_cov_37.157034	28497	A	G	G	A	A	A	A	A	A	G	A	A	A	A	A	A	A	A	A	A	G	A	A	A	A	G	G	A	G	A	A	A	G	A
ESC_CD1791AA_AS_NODE_31_length_42500_cov_37.157034	28498	C	C	C	C	C	T	C	C	C	C	T	C	T	C	C	C	C	C	T	C	C	T	T	T	C	C	C	T	C	C	C	C	C	T
ESC_CD1791AA_AS_NODE_31_length_42500_cov_37.157034	28501	A	T	T	A	A	A	A	A	A	T	A	A	A	A	A	A	A	A	A	A	T	A	A	A	A	T	T	A	T	A	A	A	T	A
ESC_CD1791AA_AS_NODE_31_length_42500_cov_37.157034	28513	G	A	A	G	G	G	G	G	G	A	G	G	G	G	G	G	G	G	G	G	A	G	G	G	G	A	A	G	A	G	G	G	A	T
ESC_CD1791AA_AS_NODE_31_length_42500_cov_37.157034	28515	G	A	A	G	G	G	G	G	G	A	G	G	G	G	G	G	G	G	G	G	A	G	G	G	G	A	A	G	A	G	G	G	A	G
ESC_CD1791AA_AS_NODE_31_length_42500_cov_37.157034	28520	G	A	A	G	G	G	G	G	G	A	G	G	G	G	G	G	G	G	A	G	A	G	G	G	G	A	A	G	A	G	G	G	A	A
ESC_CD1791AA_AS_NODE_31_length_42500_cov_37.157034	28523	A	A	A	A	A	A	A	A	A	A	A	A	A	A	A	A	A	A	G	A	A	A	A	A	A	A	A	A	A	A	A	A	A	G
ESC_CD1791AA_AS_NODE_31_length_42500_cov_37.157034	28527	G	T	G	G	G	G	G	G	G	G	G	G	G	G	G	G	G	G	G	G	G	G	G	G	G	G	G	G	G	G	G	G	G	G
ESC_CD1791AA_AS_NODE_31_length_42500_cov_37.157034	28528	G	G	A	G	G	G	G	G	G	A	G	G	G	G	G	G	G	G	G	G	A	G	G	G	G	A	A	G	A	G	G	G	A	G
ESC_CD1791AA_AS_NODE_31_length_42500_cov_37.157034	28532	A	G	G	A	A	A	A	A	A	G	A	A	G	A	A	A	A	A	T	A	G	A	A	G	A	G	G	A	G	A	A	A	G	G
ESC_CD1791AA_AS_NODE_31_length_42500_cov_37.157034	28534	C	C	C	C	C	C	C	C	C	C	C	C	C	C	C	C	C	C	T	C	C	C	C	C	C	C	C	C	C	C	C	C	C	T
ESC_CD1791AA_AS_NODE_31_length_42500_cov_37.157034	28557	T	T	T	T	T	G	T	T	T	T	G	T	T	T	T	T	T	T	T	T	T	G	G	T	T	T	T	G	T	T	T	T	T	T
ESC_CD1791AA_AS_NODE_31_length_42500_cov_37.157034	28560	A	G	G	A	A	A	A	A	A	G	A	A	G	A	A	A	A	A	A	A	G	A	A	G	A	G	G	A	G	A	A	A	G	G
ESC_CD1791AA_AS_NODE_31_length_42500_cov_37.157034	28562	C	G	C	C	C	C	C	C	C	C	C	C	C	C	C	C	C	C	C	C	C	C	C	C	C	C	C	C	C	C	C	C	C	C
ESC_CD1791AA_AS_NODE_31_length_42500_cov_37.157034	28567	T	T	T	T	T	T	T	T	T	T	T	T	G	T	T	T	T	T	T	T	T	T	T	G	T	T	T	T	T	T	T	T	T	T
ESC_CD1791AA_AS_NODE_31_length_42500_cov_37.157034	28568	A	A	A	A	A	A	A	A	A	A	A	A	A	A	A	A	A	A	A	A	A	A	A	A	A	A	A	A	A	A	A	A	A	G
ESC_CD1791AA_AS_NODE_31_length_42500_cov_37.157034	28569	C	T	T	C	C	C	C	C	C	T	C	C	T	C	C	C	C	C	T	C	T	C	C	T	C	T	T	C	T	C	C	C	T	T
ESC_CD1791AA_AS_NODE_31_length_42500_cov_37.157034	28570	A	A	A	A	A	A	A	A	A	A	A	A	A	A	A	A	A	A	A	A	A	A	A	A	A	A	A	A	A	A	A	A	A	G
ESC_CD1791AA_AS_NODE_31_length_42500_cov_37.157034	28575	T	C	C	T	T	T	T	T	T	C	T	T	T	T	T	T	T	T	T	T	C	T	T	T	T	C	C	T	C	T	T	T	C	T
ESC_CD1791AA_AS_NODE_31_length_42500_cov_37.157034	28579	G	A	A	G	G	G	G	G	G	A	G	G	G	G	G	G	G	G	G	G	A	G	G	G	G	A	A	G	A	G	G	G	A	G
ESC_CD1791AA_AS_NODE_31_length_42500_cov_37.157034	28580	T	T	T	T	T	T	T	T	T	T	T	T	C	T	T	T	T	T	T	T	T	T	T	C	T	T	T	T	T	T	T	T	T	C
ESC_CD1791AA_AS_NODE_31_length_42500_cov_37.157034	28602	T	T	T	T	T	T	T	T	T	T	T	T	C	T	T	T	T	T	T	T	T	T	T	C	T	T	T	T	T	T	T	T	T	C
ESC_CD1791AA_AS_NODE_31_length_42500_cov_37.157034	28610	A	A	A	A	A	A	A	A	A	A	A	A	A	A	A	A	A	A	A	A	A	A	A	A	A	A	A	A	A	A	A	A	A	C
ESC_CD1791AA_AS_NODE_31_length_42500_cov_37.157034	28614	A	A	A	A	A	A	A	A	A	A	A	A	A	A	A	A	A	A	A	A	A	A	A	A	A	A	A	A	A	A	A	A	A	G
ESC_CD1791AA_AS_NODE_31_length_42500_cov_37.157034	28619	A	A	T	A	A	A	A	A	A	T	A	A	A	A	A	A	A	A	A	A	T	A	A	A	A	A	T	A	A	A	A	A	T	A
ESC_CD1791AA_AS_NODE_31_length_42500_cov_37.157034	28622	C	A	A	C	C	C	C	C	C	A	C	C	A	C	C	C	C	C	A	C	A	C	C	A	C	A	A	C	A	C	C	C	A	C
ESC_CD1791AA_AS_NODE_31_length_42500_cov_37.157034	28624	T	T	T	T	T	T	T	T	T	T	T	T	T	T	T	T	T	T	C	T	T	T	T	T	T	T	T	T	T	T	T	T	T	T
ESC_CD1791AA_AS_NODE_31_length_42500_cov_37.157034	28639	A	A	A	A	A	A	A	A	A	A	A	A	G	A	A	A	A	A	G	A	A	A	A	G	A	A	A	A	A	A	A	A	A	G
ESC_CD1791AA_AS_NODE_31_length_42500_cov_37.157034	28642	G	G	G	G	G	G	G	G	G	G	G	G	A	G	G	G	G	G	G	G	G	G	G	A	G	G	G	G	G	G	G	G	G	G
ESC_CD1791AA_AS_NODE_31_length_42500_cov_37.157034	28644	T	T	T	T	T	T	T	T	T	T	T	T	T	T	T	T	T	T	T	T	T	T	T	T	T	T	T	T	T	T	T	T	T	A
ESC_CD1791AA_AS_NODE_31_length_42500_cov_37.157034	28645	G	G	G	G	G	G	G	G	G	G	G	G	G	G	G	G	G	G	G	G	G	G	G	G	G	G	G	G	G	G	G	G	G	C
ESC_CD1791AA_AS_NODE_31_length_42500_cov_37.157034	28656	T	G	G	T	T	T	T	T	T	G	T	T	G	T	T	T	T	T	G	T	G	T	T	G	T	G	G	T	G	T	T	T	G	G
ESC_CD1791AA_AS_NODE_31_length_42500_cov_37.157034	28683	A	G	G	A	A	A	A	A	A	G	A	A	A	A	A	A	A	A	A	A	G	A	A	A	A	G	G	A	G	A	A	A	G	A	ESC_CD1791AA_AS_04183	NS
ESC_CD1791AA_AS_NODE_31_length_42500_cov_37.157034	28685	A	A	A	A	A	A	A	A	A	A	A	A	G	A	A	A	A	A	A	A	A	A	A	G	A	A	A	A	A	A	A	A	A	G	ESC_CD1791AA_AS_04183	NS
ESC_CD1791AA_AS_NODE_31_length_42500_cov_37.157034	28698	C	A	A	C	C	C	C	C	C	A	C	C	C	C	C	C	C	C	C	C	A	C	C	C	C	A	A	C	A	C	C	C	A	C	ESC_CD1791AA_AS_04183	NS
ESC_CD1791AA_AS_NODE_31_length_42500_cov_37.157034	28703	C	T	T	C	C	C	C	C	C	T	C	C	C	C	C	C	C	C	C	C	T	C	C	C	C	T	T	C	T	C	C	C	T	C	ESC_CD1791AA_AS_04183	S
ESC_CD1791AA_AS_NODE_31_length_42500_cov_37.157034	28716	T	T	T	T	T	T	T	T	T	T	T	T	C	T	T	T	T	T	T	T	T	T	T	C	T	T	T	T	T	T	T	T	T	C	ESC_CD1791AA_AS_04183	NS
ESC_CD1791AA_AS_NODE_31_length_42500_cov_37.157034	28725	A	A	A	A	A	A	A	A	A	A	A	A	G	A	A	A	A	A	A	A	A	A	A	G	A	A	A	A	A	A	A	A	A	G	ESC_CD1791AA_AS_04183	NS
ESC_CD1791AA_AS_NODE_31_length_42500_cov_37.157034	28733	T	T	T	T	T	T	T	T	T	T	T	T	C	T	T	T	T	T	T	T	T	T	T	C	T	T	T	T	T	T	T	T	T	C	ESC_CD1791AA_AS_04183	S
ESC_CD1791AA_AS_NODE_31_length_42500_cov_37.157034	28738	C	T	T	C	C	C	C	C	C	T	C	C	T	C	C	C	C	C	T	C	T	C	C	T	C	T	T	C	T	C	C	C	T	C	ESC_CD1791AA_AS_04183	NS
ESC_CD1791AA_AS_NODE_31_length_42500_cov_37.157034	28745	G	G	G	G	G	G	G	G	G	G	G	G	A	G	G	G	G	G	G	G	G	G	G	A	G	G	G	G	G	G	G	G	G	A	ESC_CD1791AA_AS_04183	S
ESC_CD1791AA_AS_NODE_31_length_42500_cov_37.157034	28751	C	C	C	C	C	C	C	C	C	C	T	C	C	C	C	C	C	C	C	C	C	C	T	C	C	C	C	C	C	C	C	C	C	C	ESC_CD1791AA_AS_04183	S
ESC_CD1791AA_AS_NODE_31_length_42500_cov_37.157034	28755	C	C	C	C	C	C	C	C	C	C	C	C	C	C	C	C	C	C	T	C	C	C	C	C	C	C	C	C	C	C	C	C	C	C	ESC_CD1791AA_AS_04183	NS
ESC_CD1791AA_AS_NODE_31_length_42500_cov_37.157034	28759	A	A	A	A	A	A	A	A	A	A	A	A	T	A	A	A	A	A	A	A	A	A	A	T	A	A	A	A	A	A	A	A	A	T	ESC_CD1791AA_AS_04183	NS
ESC_CD1791AA_AS_NODE_31_length_42500_cov_37.157034	28769	C	T	T	C	C	C	C	C	C	T	C	C	T	C	C	C	C	C	T	C	T	C	C	T	C	T	T	C	T	C	C	C	T	T	ESC_CD1791AA_AS_04183	S
ESC_CD1791AA_AS_NODE_31_length_42500_cov_37.157034	28775	T	C	C	T	T	T	T	T	T	C	T	T	T	T	T	T	T	T	T	T	C	T	T	T	T	C	C	T	C	T	T	T	C	T	ESC_CD1791AA_AS_04183	S
ESC_CD1791AA_AS_NODE_31_length_42500_cov_37.157034	28776	T	C	C	T	T	T	T	T	T	C	T	T	C	T	T	T	T	T	T	T	C	T	T	C	T	C	C	T	C	T	T	T	C	C	ESC_CD1791AA_AS_04183	NS
ESC_CD1791AA_AS_NODE_31_length_42500_cov_37.157034	28777	G	G	G	G	G	T	G	G	G	G	G	G	G	G	G	G	G	G	G	G	G	T	G	G	G	G	G	T	G	G	G	G	G	A	ESC_CD1791AA_AS_04183	NS
ESC_CD1791AA_AS_NODE_31_length_42500_cov_37.157034	28787	A	A	A	A	A	A	A	A	A	A	A	A	A	A	A	A	A	A	A	A	A	A	A	A	A	A	A	A	A	A	A	A	A	G	ESC_CD1791AA_AS_04183	S
ESC_CD1791AA_AS_NODE_31_length_42500_cov_37.157034	28790	A	C	A	A	A	A	A	A	A	A	A	A	A	A	A	A	A	A	A	A	A	A	A	A	A	C	A	A	C	A	A	A	A	A	ESC_CD1791AA_AS_04183	NS
ESC_CD1791AA_AS_NODE_31_length_42500_cov_37.157034	28791	C	C	C	C	C	C	C	C	C	C	C	C	C	C	T	C	C	C	C	C	C	C	C	C	C	C	C	C	C	C	C	C	C	C	ESC_CD1791AA_AS_04183	NS
ESC_CD1791AA_AS_NODE_31_length_42500_cov_37.157034	28801	C	C	C	C	C	C	C	C	C	C	C	C	C	C	C	C	C	C	C	C	C	C	C	C	C	C	C	C	C	C	C	C	C	T	ESC_CD1791AA_AS_04183	NS
ESC_CD1791AA_AS_NODE_31_length_42500_cov_37.157034	28802	C	C	C	C	C	C	C	C	C	C	C	C	C	C	C	C	C	C	C	C	C	C	C	C	C	C	C	C	C	C	C	C	C	T	ESC_CD1791AA_AS_04183	NS
ESC_CD1791AA_AS_NODE_31_length_42500_cov_37.157034	28803	A	C	C	A	A	A	A	A	A	C	A	A	A	A	A	A	A	A	A	A	C	A	A	A	A	C	C	A	C	A	A	A	C	T	ESC_CD1791AA_AS_04183	NS
ESC_CD1791AA_AS_NODE_31_length_42500_cov_37.157034	28808	C	C	C	C	C	C	C	C	C	C	C	C	C	C	C	C	C	C	C	C	C	C	C	C	C	C	C	C	C	C	C	C	C	G	ESC_CD1791AA_AS_04183	NS
ESC_CD1791AA_AS_NODE_31_length_42500_cov_37.157034	28813	G	G	G	G	G	G	G	G	G	G	G	G	G	G	G	G	G	G	G	G	G	G	G	G	G	G	G	G	G	G	G	G	G	A	ESC_CD1791AA_AS_04183	NS
ESC_CD1791AA_AS_NODE_31_length_42500_cov_37.157034	28823	T	C	C	T	T	T	T	T	T	C	T	T	C	T	T	T	T	T	C	T	C	T	T	C	T	C	C	T	C	T	T	T	C	T	ESC_CD1791AA_AS_04183	S
ESC_CD1791AA_AS_NODE_31_length_42500_cov_37.157034	28825	T	C	C	T	T	C	T	T	T	C	C	T	A	T	T	T	T	T	A	T	C	C	C	A	T	C	C	C	C	T	T	T	C	A	ESC_CD1791AA_AS_04183	NS
ESC_CD1791AA_AS_NODE_31_length_42500_cov_37.157034	28827	T	T	T	T	T	T	T	T	T	T	T	T	C	T	T	T	T	T	C	T	T	T	T	C	T	T	T	T	T	T	T	T	T	G	ESC_CD1791AA_AS_04183	NS
ESC_CD1791AA_AS_NODE_31_length_42500_cov_37.157034	28830	G	G	A	G	G	G	G	G	G	A	G	G	G	G	G	G	G	G	G	G	A	G	G	G	G	G	A	G	G	G	G	G	A	G	ESC_CD1791AA_AS_04183	NS
ESC_CD1791AA_AS_NODE_31_length_42500_cov_37.157034	28832	T	A	A	T	T	T	T	T	T	A	T	T	A	T	T	T	T	T	A	T	A	T	T	A	T	A	A	T	A	T	T	T	A	A	ESC_CD1791AA_AS_04183	NS
ESC_CD1791AA_AS_NODE_31_length_42500_cov_37.157034	28833	C	A	C	C	C	C	C	C	C	C	C	C	C	C	C	C	C	C	C	C	C	C	C	C	C	C	C	C	C	C	C	C	C	C	ESC_CD1791AA_AS_04183	NS
ESC_CD1791AA_AS_NODE_31_length_42500_cov_37.157034	28837	A	T	T	A	A	A	A	A	A	T	A	A	A	A	A	A	A	A	T	A	T	A	A	A	A	T	T	A	T	A	A	A	T	T	ESC_CD1791AA_AS_04183	NS
ESC_CD1791AA_AS_NODE_31_length_42500_cov_37.157034	28856	A	A	A	A	A	A	A	A	A	A	A	A	C	A	A	A	A	A	A	A	A	A	A	C	A	A	A	A	A	A	A	A	A	A	ESC_CD1791AA_AS_04183	NS
ESC_CD1791AA_AS_NODE_31_length_42500_cov_37.157034	28858	T	G	G	T	T	T	T	T	T	G	T	T	T	T	T	T	T	T	T	T	G	T	T	T	T	G	G	T	G	T	T	T	G	T	ESC_CD1791AA_AS_04183	NS
ESC_CD1791AA_AS_NODE_31_length_42500_cov_37.157034	28859	T	C	C	T	T	T	T	T	T	C	T	T	C	T	T	T	T	T	C	T	C	T	T	C	T	C	C	T	C	T	T	T	C	C	ESC_CD1791AA_AS_04183	NS
ESC_CD1791AA_AS_NODE_31_length_42500_cov_37.157034	28861	A	A	A	A	A	A	A	A	A	A	A	A	C	A	A	A	A	A	A	A	A	A	A	C	A	A	A	A	A	A	A	A	A	A	ESC_CD1791AA_AS_04183	NS
ESC_CD1791AA_AS_NODE_31_length_42500_cov_37.157034	28869	A	A	A	A	A	A	A	A	A	A	A	A	T	A	A	A	A	A	A	A	A	A	A	T	A	A	A	A	A	A	A	A	A	A	ESC_CD1791AA_AS_04183	NS
ESC_CD1791AA_AS_NODE_31_length_42500_cov_37.157034	28874	G	G	G	G	G	G	G	G	G	G	G	G	G	G	G	G	G	G	A	G	G	G	G	G	G	G	G	G	G	G	G	G	G	G	ESC_CD1791AA_AS_04183	S
ESC_CD1791AA_AS_NODE_31_length_42500_cov_37.157034	28879	A	A	A	A	A	A	A	A	A	A	A	A	G	A	A	A	A	A	A	A	A	A	A	G	A	A	A	A	A	A	A	A	A	A	ESC_CD1791AA_AS_04183	NS
ESC_CD1791AA_AS_NODE_31_length_42500_cov_37.157034	28880	C	T	T	C	C	C	C	C	C	T	C	C	C	C	C	C	C	C	C	C	T	C	C	C	C	T	T	C	T	C	C	C	T	C	ESC_CD1791AA_AS_04183	S
ESC_CD1791AA_AS_NODE_31_length_42500_cov_37.157034	28889	T	C	C	T	T	T	T	T	T	C	T	T	C	T	T	T	T	T	C	T	C	T	T	C	T	C	C	T	C	T	T	T	C	C	ESC_CD1791AA_AS_04183	S
ESC_CD1791AA_AS_NODE_31_length_42500_cov_37.157034	28891	C	C	C	C	C	C	C	C	C	C	C	C	A	C	C	C	C	C	C	C	C	C	C	A	C	C	C	C	C	C	C	C	C	C	ESC_CD1791AA_AS_04183	NS
ESC_CD1791AA_AS_NODE_31_length_42500_cov_37.157034	28899	A	A	A	A	A	A	A	A	A	A	A	A	G	A	A	A	A	A	A	A	A	A	A	G	A	A	A	A	A	A	A	A	A	A	ESC_CD1791AA_AS_04183	NS
ESC_CD1791AA_AS_NODE_31_length_42500_cov_37.157034	28907	C	C	C	C	C	A	C	C	C	C	C	C	C	C	C	C	C	C	C	C	C	A	C	C	C	C	C	A	C	C	C	C	C	C	ESC_CD1791AA_AS_04183	NS
ESC_CD1791AA_AS_NODE_31_length_42500_cov_37.157034	28917	G	G	G	G	G	G	G	G	G	G	A	G	G	G	G	G	G	G	G	G	G	G	A	G	G	G	G	G	G	G	G	G	G	G	ESC_CD1791AA_AS_04183	NS
ESC_CD1791AA_AS_NODE_31_length_42500_cov_37.157034	28921	T	A	A	T	T	T	T	T	T	A	T	T	T	T	T	T	T	T	T	T	A	T	T	T	T	A	A	T	A	T	T	T	A	T	ESC_CD1791AA_AS_04183	NS
ESC_CD1791AA_AS_NODE_31_length_42500_cov_37.157034	28923	G	G	G	G	G	A	G	G	G	G	G	G	G	G	G	G	G	G	G	G	G	A	G	G	G	G	G	A	G	G	G	G	G	G	ESC_CD1791AA_AS_04183	NS
ESC_CD1791AA_AS_NODE_31_length_42500_cov_37.157034	28924	C	C	C	C	C	C	C	C	C	C	C	C	C	C	C	C	C	C	T	C	C	C	C	C	C	C	C	C	C	C	C	C	C	C	ESC_CD1791AA_AS_04183	NS
ESC_CD1791AA_AS_NODE_31_length_42500_cov_37.157034	28936	G	G	G	G	G	G	G	G	G	G	G	G	G	G	G	G	G	G	G	G	G	G	G	G	G	G	G	G	G	G	G	G	G	A	ESC_CD1791AA_AS_04183	NS
ESC_CD1791AA_AS_NODE_31_length_42500_cov_37.157034	28937	T	T	T	T	T	T	T	T	T	T	T	T	T	T	T	T	T	T	T	T	T	T	T	T	T	T	T	T	T	T	T	T	T	A	ESC_CD1791AA_AS_04183	NS
ESC_CD1791AA_AS_NODE_31_length_42500_cov_37.157034	28945	C	A	A	C	C	C	C	C	C	A	A	C	C	C	C	C	C	C	A	C	A	C	A	C	C	A	A	C	A	C	C	C	A	A	ESC_CD1791AA_AS_04183	NS
ESC_CD1791AA_AS_NODE_31_length_42500_cov_37.157034	28956	A	A	A	A	A	A	A	A	A	A	A	A	T	A	A	A	A	A	A	A	A	A	A	T	A	A	A	A	A	A	A	A	A	A	ESC_CD1791AA_AS_04183	NS
ESC_CD1791AA_AS_NODE_31_length_42500_cov_37.157034	28964	T	C	C	T	T	T	T	T	T	C	T	T	T	T	T	T	T	T	T	T	C	T	T	T	T	C	C	T	C	T	T	T	C	T	ESC_CD1791AA_AS_04183	S
ESC_CD1791AA_AS_NODE_31_length_42500_cov_37.157034	28972	A	C	C	A	A	C	A	A	A	C	C	A	C	A	A	A	A	A	C	A	C	C	C	C	A	C	C	C	C	A	A	A	C	C	ESC_CD1791AA_AS_04183	NS
ESC_CD1791AA_AS_NODE_31_length_42500_cov_37.157034	28977	A	C	C	A	A	A	A	A	A	C	A	A	A	A	A	A	A	A	A	A	C	A	A	A	A	C	C	A	C	A	A	A	C	A	ESC_CD1791AA_AS_04183	NS
ESC_CD1791AA_AS_NODE_31_length_42500_cov_37.157034	28981	A	A	A	A	A	A	A	A	A	A	A	A	G	A	A	A	A	A	A	A	A	A	A	G	A	A	A	A	A	A	A	A	A	A	ESC_CD1791AA_AS_04183	NS
ESC_CD1791AA_AS_NODE_31_length_42500_cov_37.157034	28982	A	A	A	A	A	A	A	A	A	A	A	A	G	A	A	A	A	A	A	A	A	A	A	G	A	A	A	A	A	A	A	A	A	A	ESC_CD1791AA_AS_04183	NS
ESC_CD1791AA_AS_NODE_31_length_42500_cov_37.157034	28983	C	A	A	C	C	C	C	C	C	A	C	C	C	C	C	C	C	C	C	C	A	C	C	C	C	A	A	C	A	C	C	C	A	C	ESC_CD1791AA_AS_04183	NS
ESC_CD1791AA_AS_NODE_31_length_42500_cov_37.157034	28986	A	A	A	A	A	A	A	A	A	A	A	A	G	A	A	A	A	A	A	A	A	A	A	G	A	A	A	A	A	A	A	A	A	A	ESC_CD1791AA_AS_04183	NS
ESC_CD1791AA_AS_NODE_31_length_42500_cov_37.157034	28991	A	A	A	A	A	A	A	A	A	A	A	A	G	A	A	A	A	A	A	A	A	A	A	G	A	A	A	A	A	A	A	A	A	A	ESC_CD1791AA_AS_04183	S
ESC_CD1791AA_AS_NODE_31_length_42500_cov_37.157034	28992	T	T	T	T	T	T	T	T	T	T	T	T	G	T	T	T	T	T	T	T	T	T	T	G	T	T	T	T	T	T	T	T	T	T	ESC_CD1791AA_AS_04183	NS
ESC_CD1791AA_AS_NODE_31_length_42500_cov_37.157034	28993	C	C	C	C	C	C	C	C	C	C	C	C	A	C	C	C	C	C	C	C	C	C	C	A	C	C	C	C	C	C	C	C	C	C	ESC_CD1791AA_AS_04183	NS
ESC_CD1791AA_AS_NODE_31_length_42500_cov_37.157034	29006	G	G	G	G	G	G	G	G	G	G	G	G	A	G	G	G	G	G	G	G	G	G	G	A	G	G	G	G	G	G	G	G	G	G	ESC_CD1791AA_AS_04183	S
ESC_CD1791AA_AS_NODE_31_length_42500_cov_37.157034	29009	T	A	A	T	T	T	T	T	T	A	T	T	T	T	T	T	T	T	T	T	A	T	T	T	T	A	A	T	A	T	T	T	A	T	ESC_CD1791AA_AS_04183	S
ESC_CD1791AA_AS_NODE_31_length_42500_cov_37.157034	29010	A	A	A	A	A	A	A	A	A	A	A	A	A	A	A	A	A	A	C	A	A	A	A	A	A	A	A	A	A	A	A	A	A	A	ESC_CD1791AA_AS_04183	NS
ESC_CD1791AA_AS_NODE_31_length_42500_cov_37.157034	29971	T	C	C	T	T	C	T	T	T	C	C	T	C	T	T	T	T	T	C	T	C	C	C	C	T	C	C	C	C	T	T	T	C	C
ESC_CD1791AA_AS_NODE_31_length_42500_cov_37.157034	29977	T	C	C	T	T	T	T	T	T	C	T	T	C	T	T	T	T	T	C	T	C	T	T	C	T	C	C	T	C	T	T	T	C	T
ESC_CD1791AA_AS_NODE_31_length_42500_cov_37.157034	29982	C	T	C	C	C	C	C	C	C	C	C	C	C	C	C	C	C	C	C	C	C	C	C	C	C	C	C	C	C	C	C	C	C	C
ESC_CD1791AA_AS_NODE_31_length_42500_cov_37.157034	29985	C	A	A	C	C	C	C	C	C	A	C	C	C	C	C	C	C	C	C	C	A	C	C	C	C	A	A	C	A	C	C	C	A	C
ESC_CD1791AA_AS_NODE_31_length_42500_cov_37.157034	29991	T	T	T	T	T	T	T	T	T	T	T	T	C	T	T	T	T	T	C	T	T	T	T	C	T	T	T	T	T	T	T	T	T	T
ESC_CD1791AA_AS_NODE_31_length_42500_cov_37.157034	29994	C	C	C	C	C	C	C	C	C	C	C	C	T	C	C	C	C	C	T	C	C	C	C	T	C	C	C	C	C	C	C	C	C	C
ESC_CD1791AA_AS_NODE_31_length_42500_cov_37.157034	29995	T	T	T	T	T	A	T	T	T	T	A	T	G	T	T	T	T	T	G	T	T	A	A	G	T	T	T	A	T	T	T	T	T	A
ESC_CD1791AA_AS_NODE_31_length_42500_cov_37.157034	29998	G	G	G	G	G	A	G	G	G	G	A	G	A	G	G	G	G	G	A	G	G	A	A	A	G	G	G	A	G	G	G	G	G	A
ESC_CD1791AA_AS_NODE_31_length_42500_cov_37.157034	29999	T	C	C	T	T	T	T	T	T	C	T	T	T	T	T	T	T	T	T	T	C	T	T	T	T	C	C	T	C	T	T	T	C	T
ESC_CD1791AA_AS_NODE_31_length_42500_cov_37.157034	30001	C	C	C	C	C	A	C	C	C	C	A	C	G	C	C	C	C	C	G	C	C	A	A	G	C	C	C	A	C	C	C	C	C	A
ESC_CD1791AA_AS_NODE_31_length_42500_cov_37.157034	30003	C	A	A	C	C	A	C	C	C	A	A	C	A	C	C	C	C	C	A	C	A	A	A	A	C	A	A	A	A	C	C	C	A	A
ESC_CD1791AA_AS_NODE_31_length_42500_cov_37.157034	30011	G	G	G	G	G	G	G	G	G	G	G	G	A	G	G	G	G	G	A	G	G	G	G	A	G	G	G	G	G	G	G	G	G	G
ESC_CD1791AA_AS_NODE_31_length_42500_cov_37.157034	30014	A	G	G	A	A	G	A	A	A	G	G	A	G	A	A	A	A	A	G	A	G	G	G	G	A	G	G	G	G	A	A	A	G	G
ESC_CD1791AA_AS_NODE_31_length_42500_cov_37.157034	30015	G	A	A	G	G	G	G	G	G	A	G	G	G	G	G	G	G	G	G	G	A	G	G	G	G	A	A	G	A	G	G	G	A	G
ESC_CD1791AA_AS_NODE_31_length_42500_cov_37.157034	30058	A	G	G	A	A	G	A	A	A	G	G	A	A	A	A	A	A	A	A	A	G	G	G	A	A	G	G	G	G	A	A	A	G	G
ESC_CD1791AA_AS_NODE_31_length_42500_cov_37.157034	30059	C	T	C	C	C	C	C	C	C	C	C	C	C	C	C	C	C	C	C	C	C	C	C	C	C	C	C	C	C	C	C	C	C	C
ESC_CD1791AA_AS_NODE_31_length_42500_cov_37.157034	30101	T	T	T	T	T	T	T	T	T	T	T	T	C	T	T	T	T	T	C	T	T	T	T	C	T	T	T	T	T	T	T	T	T	T
ESC_CD1791AA_AS_NODE_31_length_42500_cov_37.157034	30297	T	C	T	T	T	T	T	T	T	T	T	T	T	T	T	T	T	T	T	T	T	T	T	T	T	C	T	T	C	T	T	T	T	T	ESC_CD1791AA_AS_04184	S
ESC_CD1791AA_AS_NODE_31_length_42500_cov_37.157034	30324	C	T	C	C	C	C	C	C	C	C	C	C	C	C	C	C	C	C	C	C	C	C	C	C	C	C	C	C	C	C	C	C	C	C	ESC_CD1791AA_AS_04184	S
ESC_CD1791AA_AS_NODE_31_length_42500_cov_37.157034	30361	T	C	T	T	T	T	T	T	T	T	T	T	T	T	T	T	T	T	T	T	T	T	T	T	T	T	T	T	T	T	T	T	T	T	ESC_CD1791AA_AS_04184	S
ESC_CD1791AA_AS_NODE_31_length_42500_cov_37.157034	30477	C	T	T	C	C	T	C	C	C	T	T	C	T	C	T	C	C	C	T	C	T	T	T	T	C	T	T	T	T	C	C	C	T	T	ESC_CD1791AA_AS_04184	S
ESC_CD1791AA_AS_NODE_31_length_42500_cov_37.157034	30498	T	T	T	T	T	T	T	T	T	T	T	T	A	T	A	T	T	T	A	T	T	T	T	A	T	T	T	T	T	T	T	T	T	T	ESC_CD1791AA_AS_04184	S
ESC_CD1791AA_AS_NODE_31_length_42500_cov_37.157034	30531	G	G	C	G	G	C	G	G	G	C	C	G	G	G	G	G	G	G	G	G	C	C	C	G	G	G	C	C	G	G	G	G	C	C	ESC_CD1791AA_AS_04184	S
ESC_CD1791AA_AS_NODE_31_length_42500_cov_37.157034	30628	G	G	G	A	G	G	A	G	A	G	G	G	G	A	G	A	G	G	G	A	G	G	G	G	A	G	G	G	G	A	G	A	G	G	ESC_CD1791AA_AS_04184	NS
ESC_CD1791AA_AS_NODE_31_length_42500_cov_37.157034	30642	T	G	G	T	T	T	T	T	T	G	C	T	T	T	T	T	T	T	T	T	G	T	C	T	T	G	G	T	G	T	T	T	G	T	ESC_CD1791AA_AS_04184	S
ESC_CD1791AA_AS_NODE_31_length_42500_cov_37.157034	30645	G	T	T	G	G	G	G	G	G	T	G	G	G	G	G	G	G	G	G	G	T	G	G	G	G	T	T	G	T	G	G	G	T	G	ESC_CD1791AA_AS_04184	S
ESC_CD1791AA_AS_NODE_31_length_42500_cov_37.157034	30660	T	T	T	T	T	C	T	T	T	T	T	T	T	T	T	T	T	T	T	T	T	C	T	T	T	T	T	C	T	T	T	T	T	C	ESC_CD1791AA_AS_04184	S
ESC_CD1791AA_AS_NODE_31_length_42500_cov_37.157034	30706	A	A	A	A	A	A	A	A	A	A	G	A	A	A	A	A	A	A	A	A	A	A	G	A	A	A	A	A	A	A	A	A	A	A
ESC_CD1791AA_AS_NODE_31_length_42500_cov_37.157034	30740	C	C	C	C	C	C	C	C	C	C	C	C	T	C	T	C	C	C	T	C	C	C	C	T	C	C	C	C	C	C	C	C	C	C
ESC_CD1791AA_AS_NODE_31_length_42500_cov_37.157034	30748	C	C	C	C	C	C	C	C	C	C	C	C	A	C	A	C	C	C	A	C	C	C	C	A	C	C	C	C	C	C	C	C	C	C
ESC_CD1791AA_AS_NODE_31_length_42500_cov_37.157034	30758	C	C	C	C	C	C	C	C	C	C	C	C	T	C	T	C	C	C	T	C	C	C	C	T	C	C	C	C	C	C	C	C	C	C
ESC_CD1791AA_AS_NODE_31_length_42500_cov_37.157034	30761	A	G	A	A	A	A	A	A	A	A	A	A	A	A	A	A	A	A	A	A	A	A	A	A	A	A	A	A	A	A	A	A	A	A
ESC_CD1791AA_AS_NODE_31_length_42500_cov_37.157034	30763	T	T	T	T	T	C	T	T	T	T	C	T	T	T	T	T	T	T	T	T	T	C	C	T	T	T	T	C	T	T	T	T	T	T
ESC_CD1791AA_AS_NODE_31_length_42500_cov_37.157034	30764	A	A	A	A	A	C	A	A	A	A	C	A	A	A	A	A	A	A	A	A	A	C	C	A	A	A	A	C	A	A	A	A	A	A
ESC_CD1791AA_AS_NODE_31_length_42500_cov_37.157034	30837	C	T	T	C	C	C	C	C	C	T	C	C	C	C	C	C	C	C	C	C	T	C	C	C	C	T	T	C	T	C	C	C	T	C
ESC_CD1791AA_AS_NODE_31_length_42500_cov_37.157034	30849	G	A	G	G	G	G	G	G	G	G	G	G	G	G	G	G	G	G	G	G	G	G	G	G	G	G	G	G	G	G	G	G	G	G
ESC_CD1791AA_AS_NODE_31_length_42500_cov_37.157034	30884	C	T	T	C	C	C	C	C	C	T	C	C	C	C	C	C	C	C	C	C	T	C	C	C	C	T	T	C	T	C	C	C	T	C	ESC_CD1791AA_AS_04185	S
ESC_CD1791AA_AS_NODE_31_length_42500_cov_37.157034	30890	C	C	C	C	C	T	C	C	C	C	T	C	C	C	C	C	C	C	C	C	C	T	T	C	C	C	C	T	C	C	C	C	C	T	ESC_CD1791AA_AS_04185	S
ESC_CD1791AA_AS_NODE_31_length_42500_cov_37.157034	30969	A	A	A	A	A	C	A	A	A	A	C	A	A	A	A	A	A	A	A	A	A	C	C	A	A	A	A	C	A	A	A	A	A	C	ESC_CD1791AA_AS_04185	NS
ESC_CD1791AA_AS_NODE_31_length_42500_cov_37.157034	31022	T	T	T	T	T	G	T	T	T	T	G	T	T	T	T	T	T	T	T	T	T	G	G	T	T	T	T	G	T	T	T	T	T	G	ESC_CD1791AA_AS_04185	NS
ESC_CD1791AA_AS_NODE_31_length_42500_cov_37.157034	31031	A	A	A	A	A	G	A	A	A	A	A	A	A	A	A	A	A	A	A	A	A	G	A	A	A	A	A	G	A	A	A	A	A	A	ESC_CD1791AA_AS_04185	S
ESC_CD1791AA_AS_NODE_31_length_42500_cov_37.157034	31058	C	A	A	C	C	G	C	C	C	A	G	C	G	C	C	C	C	C	G	C	A	G	G	G	C	A	A	G	A	C	C	C	A	G	ESC_CD1791AA_AS_04185	S
ESC_CD1791AA_AS_NODE_31_length_42500_cov_37.157034	31070	C	C	C	C	C	T	C	C	C	C	C	C	C	C	C	C	C	C	C	C	C	T	C	C	C	C	C	T	C	C	C	C	C	T	ESC_CD1791AA_AS_04185	S
ESC_CD1791AA_AS_NODE_31_length_42500_cov_37.157034	31091	C	C	C	C	C	C	C	C	C	C	C	C	T	C	C	C	C	C	T	C	C	C	C	T	C	C	C	C	C	C	C	C	C	C	ESC_CD1791AA_AS_04185	S
ESC_CD1791AA_AS_NODE_31_length_42500_cov_37.157034	31103	G	A	A	G	G	A	G	G	G	A	A	G	A	G	G	G	G	G	A	G	A	A	A	A	G	A	A	A	A	G	G	G	A	A	ESC_CD1791AA_AS_04185	S
ESC_CD1791AA_AS_NODE_31_length_42500_cov_37.157034	31104	C	T	C	C	C	C	C	C	C	C	C	C	C	C	C	C	C	C	C	C	C	C	C	C	C	C	C	C	C	C	C	C	C	C	ESC_CD1791AA_AS_04185	NS
ESC_CD1791AA_AS_NODE_31_length_42500_cov_37.157034	31124	G	A	A	G	G	A	G	G	G	A	A	G	G	G	G	G	G	G	G	G	A	A	A	G	G	A	A	A	A	G	G	G	A	A	ESC_CD1791AA_AS_04185	S
ESC_CD1791AA_AS_NODE_31_length_42500_cov_37.157034	31131	A	G	G	A	A	A	A	A	A	G	A	A	A	A	A	A	A	A	A	A	G	A	A	A	A	G	G	A	G	A	A	A	G	A	ESC_CD1791AA_AS_04185	NS
ESC_CD1791AA_AS_NODE_31_length_42500_cov_37.157034	31133	T	C	C	T	T	C	T	T	T	C	C	T	T	T	T	T	T	T	T	T	C	C	C	T	T	C	C	C	C	T	T	T	C	C	ESC_CD1791AA_AS_04185	NS
ESC_CD1791AA_AS_NODE_31_length_42500_cov_37.157034	31139	T	C	C	T	T	C	T	T	T	C	C	T	T	T	T	T	T	T	T	T	C	C	C	T	T	C	C	C	C	T	T	T	C	C	ESC_CD1791AA_AS_04185	S
ESC_CD1791AA_AS_NODE_31_length_42500_cov_37.157034	31142	T	C	C	T	T	C	T	T	T	C	C	T	T	T	T	T	T	T	T	T	C	C	C	T	T	C	C	C	C	T	T	T	C	C	ESC_CD1791AA_AS_04185	S
ESC_CD1791AA_AS_NODE_31_length_42500_cov_37.157034	31188	G	G	G	G	G	G	G	G	G	G	G	G	A	G	G	G	G	G	A	G	G	G	G	A	G	G	G	G	G	G	G	G	G	G	ESC_CD1791AA_AS_04185	NS
ESC_CD1791AA_AS_NODE_31_length_42500_cov_37.157034	31189	C	A	A	C	C	A	C	C	C	A	A	C	A	C	C	C	C	C	A	C	A	A	A	A	C	A	A	A	A	C	C	C	A	A	ESC_CD1791AA_AS_04185	NS
ESC_CD1791AA_AS_NODE_31_length_42500_cov_37.157034	31196	A	C	C	A	A	C	A	A	A	C	C	A	A	A	A	A	A	A	A	A	C	C	C	A	A	C	C	C	C	A	A	A	C	C	ESC_CD1791AA_AS_04185	S
ESC_CD1791AA_AS_NODE_31_length_42500_cov_37.157034	31199	T	C	C	T	T	T	T	T	T	C	T	T	T	T	T	T	T	T	T	T	C	T	T	T	T	C	C	T	C	T	T	T	C	T	ESC_CD1791AA_AS_04185	S
ESC_CD1791AA_AS_NODE_31_length_42500_cov_37.157034	31211	A	G	G	A	A	G	A	A	A	G	G	A	A	A	A	A	A	A	A	A	G	G	G	A	A	G	G	G	G	A	A	A	G	G	ESC_CD1791AA_AS_04185	S
ESC_CD1791AA_AS_NODE_31_length_42500_cov_37.157034	31229	C	C	T	C	C	C	C	C	C	T	C	C	C	C	C	C	C	C	C	C	T	C	C	C	C	T	T	C	T	C	C	C	T	C	ESC_CD1791AA_AS_04185	S
ESC_CD1791AA_AS_NODE_31_length_42500_cov_37.157034	31347	C	C	C	C	C	T	C	C	C	C	T	C	C	C	C	C	C	C	C	C	C	T	T	C	C	C	C	T	C	C	C	C	C	T	ESC_CD1791AA_AS_04185	S
ESC_CD1791AA_AS_NODE_31_length_42500_cov_37.157034	31368	G	A	A	G	G	G	G	G	G	A	G	G	G	G	G	G	G	G	G	G	A	G	G	G	G	A	A	G	A	G	G	G	A	G	ESC_CD1791AA_AS_04185	NS
ESC_CD1791AA_AS_NODE_31_length_42500_cov_37.157034	31478	G	A	A	G	G	G	G	G	G	A	G	G	G	G	G	G	G	G	G	G	A	G	G	G	G	A	A	G	A	G	G	G	A	A	ESC_CD1791AA_AS_04186	S
ESC_CD1791AA_AS_NODE_31_length_42500_cov_37.157034	31493	T	C	C	T	T	T	T	T	T	C	T	T	T	T	T	T	T	T	T	T	C	T	T	T	T	C	C	T	C	T	T	T	T	C	ESC_CD1791AA_AS_04186	S
ESC_CD1791AA_AS_NODE_31_length_42500_cov_37.157034	31562	A	C	C	A	A	A	A	A	A	C	A	A	C	A	A	A	A	A	C	A	C	A	A	C	A	C	C	A	C	A	A	A	C	C	ESC_CD1791AA_AS_04186	S
ESC_CD1791AA_AS_NODE_31_length_42500_cov_37.157034	31690	A	G	G	A	A	G	A	A	A	G	G	A	A	A	A	A	A	A	A	A	G	G	G	A	A	G	G	G	G	A	A	A	G	G	ESC_CD1791AA_AS_04186	S
ESC_CD1791AA_AS_NODE_31_length_42500_cov_37.157034	31715	A	A	A	A	A	G	A	A	A	A	G	A	A	A	A	A	A	A	A	A	A	G	G	A	A	A	A	G	A	A	A	A	A	A	ESC_CD1791AA_AS_04186	S
ESC_CD1791AA_AS_NODE_31_length_42500_cov_37.157034	31733	G	G	G	G	G	A	G	G	G	G	G	G	G	G	G	G	G	G	G	G	G	A	G	G	G	G	G	A	G	G	G	G	G	G	ESC_CD1791AA_AS_04186	S
ESC_CD1791AA_AS_NODE_31_length_42500_cov_37.157034	31736	G	G	G	G	G	G	G	G	G	G	A	G	G	G	G	G	G	G	G	G	G	G	A	G	G	G	G	G	G	G	G	G	G	G	ESC_CD1791AA_AS_04186	S
ESC_CD1791AA_AS_NODE_31_length_42500_cov_37.157034	31751	T	A	A	T	T	T	T	T	T	A	A	T	T	T	T	T	T	T	T	T	A	T	A	T	T	A	A	T	A	T	T	T	A	A	ESC_CD1791AA_AS_04186	S
ESC_CD1791AA_AS_NODE_31_length_42500_cov_37.157034	31754	G	G	G	G	G	A	G	G	G	G	G	G	G	G	G	G	G	G	G	G	G	A	G	G	G	G	G	A	G	G	G	G	G	G	ESC_CD1791AA_AS_04186	S
ESC_CD1791AA_AS_NODE_31_length_42500_cov_37.157034	31829	A	A	A	A	A	G	A	A	A	A	G	A	A	A	A	A	A	A	A	A	A	G	G	A	A	A	A	G	A	A	A	A	A	A	ESC_CD1791AA_AS_04186	S
ESC_CD1791AA_AS_NODE_31_length_42500_cov_37.157034	31853	C	A	A	C	C	C	C	C	C	A	C	C	C	C	C	C	C	C	C	C	A	C	C	C	C	A	A	C	A	C	C	C	A	A	ESC_CD1791AA_AS_04186	S
ESC_CD1791AA_AS_NODE_31_length_42500_cov_37.157034	31877	G	A	G	G	G	G	G	G	G	G	G	G	G	G	G	G	G	G	G	G	G	G	G	G	G	A	G	G	A	G	G	G	A	A	ESC_CD1791AA_AS_04186	S
ESC_CD1791AA_AS_NODE_31_length_42500_cov_37.157034	31880	G	C	T	G	G	C	G	G	G	T	C	G	G	G	G	G	G	G	G	G	T	C	C	G	G	C	T	C	C	G	G	G	C	C	ESC_CD1791AA_AS_04186	S
ESC_CD1791AA_AS_NODE_31_length_42500_cov_37.157034	31893	T	C	C	T	T	T	T	T	T	C	T	T	T	T	T	T	T	T	T	T	C	T	T	T	T	C	C	T	C	T	T	T	C	C	ESC_CD1791AA_AS_04186	NS
ESC_CD1791AA_AS_NODE_31_length_42500_cov_37.157034	31894	C	C	C	C	C	C	C	C	C	C	T	C	C	C	C	C	C	C	C	C	C	C	T	C	C	C	C	C	C	C	C	C	C	C	ESC_CD1791AA_AS_04186	NS
ESC_CD1791AA_AS_NODE_31_length_42500_cov_37.157034	31907	G	G	G	G	G	G	G	A	G	G	G	G	G	G	G	G	G	G	G	G	G	G	G	G	G	G	G	G	G	G	G	G	G	G	ESC_CD1791AA_AS_04186	S
ESC_CD1791AA_AS_NODE_31_length_42500_cov_37.157034	32003	C	C	T	C	C	C	C	C	C	T	C	C	C	C	C	C	C	C	C	C	T	C	C	C	C	C	T	C	C	C	C	C	C	C
ESC_CD1791AA_AS_NODE_31_length_42500_cov_37.157034	32028	G	A	G	G	G	G	G	G	G	G	G	G	G	G	G	G	G	G	G	G	G	G	G	G	G	G	G	G	G	G	G	G	G	G
ESC_CD1791AA_AS_NODE_31_length_42500_cov_37.157034	32034	G	A	A	G	G	G	G	G	G	A	G	G	G	G	G	G	G	G	G	G	A	G	G	G	G	A	A	G	A	G	G	G	A	G
ESC_CD1791AA_AS_NODE_31_length_42500_cov_37.157034	32036	C	C	C	C	C	T	C	C	C	C	T	C	C	C	C	C	C	C	C	C	C	T	T	C	C	C	C	T	C	C	C	C	C	T
ESC_CD1791AA_AS_NODE_31_length_42500_cov_37.157034	32039	G	A	A	G	G	G	G	G	G	A	G	G	G	G	G	G	G	G	G	G	A	G	G	G	G	A	A	G	A	G	G	G	A	G
ESC_CD1791AA_AS_NODE_31_length_42500_cov_37.157034	32048	A	T	T	A	A	A	A	A	A	T	A	A	A	A	A	A	A	A	A	A	T	A	A	A	A	T	T	A	T	A	A	A	T	A
ESC_CD1791AA_AS_NODE_31_length_42500_cov_37.157034	32079	T	T	T	T	T	T	T	T	T	T	A	T	T	T	T	T	T	T	T	T	T	T	A	T	T	T	T	T	T	T	T	T	T	T
ESC_CD1791AA_AS_NODE_31_length_42500_cov_37.157034	32128	C	T	T	C	C	T	C	T	C	T	T	C	T	C	T	C	C	C	T	C	T	T	T	T	C	T	T	T	T	C	C	C	T	T
ESC_CD1791AA_AS_NODE_31_length_42500_cov_37.157034	32133	C	T	C	C	C	C	C	C	C	C	C	C	C	C	C	C	C	C	C	C	C	C	C	C	C	T	C	C	T	C	C	C	T	C
ESC_CD1791AA_AS_NODE_31_length_42500_cov_37.157034	32198	C	C	C	C	C	C	C	C	C	C	C	C	C	C	T	C	C	C	C	C	C	C	C	C	C	C	C	C	C	C	C	C	C	C	ESC_CD1791AA_AS_04187	S
ESC_CD1791AA_AS_NODE_31_length_42500_cov_37.157034	32201	A	G	G	A	A	G	A	A	A	G	G	A	A	A	G	A	A	A	A	A	G	G	G	A	A	G	G	G	G	A	A	A	G	G	ESC_CD1791AA_AS_04187	S
ESC_CD1791AA_AS_NODE_31_length_42500_cov_37.157034	32255	G	G	G	G	G	G	G	G	G	G	G	G	G	G	G	G	G	G	G	G	G	G	G	G	G	G	G	G	G	G	G	G	G	A	ESC_CD1791AA_AS_04187	S
ESC_CD1791AA_AS_NODE_31_length_42500_cov_37.157034	32279	T	T	T	T	T	C	T	T	T	T	C	T	T	T	T	T	T	T	T	T	T	C	C	T	T	T	T	C	T	T	T	T	T	T	ESC_CD1791AA_AS_04187	S
ESC_CD1791AA_AS_NODE_31_length_42500_cov_37.157034	32300	T	C	C	T	T	T	T	T	T	C	T	T	T	T	T	T	T	T	T	T	C	T	T	T	T	C	C	T	C	T	T	T	C	T	ESC_CD1791AA_AS_04187	S
ESC_CD1791AA_AS_NODE_31_length_42500_cov_37.157034	32306	C	T	T	C	C	C	C	C	C	T	C	C	C	C	C	C	C	C	C	C	T	C	C	C	C	T	T	C	T	C	C	C	T	C	ESC_CD1791AA_AS_04187	S
ESC_CD1791AA_AS_NODE_31_length_42500_cov_37.157034	32309	G	T	T	G	G	T	G	G	G	T	T	G	G	G	G	G	G	G	G	G	T	T	T	G	G	T	T	T	T	G	G	G	T	T	ESC_CD1791AA_AS_04187	S
ESC_CD1791AA_AS_NODE_31_length_42500_cov_37.157034	32356	C	A	C	C	C	C	C	C	C	C	C	C	C	C	C	C	C	C	C	C	C	C	C	C	C	C	C	C	C	C	C	C	C	C	ESC_CD1791AA_AS_04187	NS
ESC_CD1791AA_AS_NODE_31_length_42500_cov_37.157034	32445	A	A	A	G	A	A	G	A	G	A	A	A	A	G	A	G	A	A	A	G	A	A	A	A	G	A	A	A	A	G	A	G	A	A	ESC_CD1791AA_AS_04187	NS
ESC_CD1791AA_AS_NODE_31_length_42500_cov_37.157034	32456	A	G	G	A	A	A	A	A	A	G	A	A	A	A	A	A	A	A	A	A	G	A	A	A	A	G	G	A	G	A	A	A	G	A	ESC_CD1791AA_AS_04187	S
ESC_CD1791AA_AS_NODE_31_length_42500_cov_37.157034	32493	T	C	C	T	T	T	T	T	T	C	T	T	T	T	T	T	T	T	T	T	C	T	T	T	T	C	C	T	C	T	T	T	C	T
ESC_CD1791AA_AS_NODE_31_length_42500_cov_37.157034	32494	G	A	A	G	G	G	G	G	G	A	G	G	G	G	G	G	G	G	G	G	A	G	G	G	G	A	A	G	A	G	G	G	A	G
ESC_CD1791AA_AS_NODE_31_length_42500_cov_37.157034	32553	G	A	A	G	G	G	G	G	G	A	G	G	G	G	G	G	G	G	G	G	A	G	G	G	G	A	A	G	A	G	G	G	A	G
ESC_CD1791AA_AS_NODE_31_length_42500_cov_37.157034	32572	C	C	C	C	C	C	C	C	C	C	C	C	C	C	C	C	C	C	C	C	C	C	C	C	C	C	C	C	C	C	C	C	A	C
ESC_CD1791AA_AS_NODE_31_length_42500_cov_37.157034	32604	T	T	T	T	T	T	T	T	T	T	C	T	T	T	T	T	T	T	T	T	T	T	C	T	T	T	T	T	T	T	T	T	T	T	ESC_CD1791AA_AS_04188	S
ESC_CD1791AA_AS_NODE_31_length_42500_cov_37.157034	32629	T	C	C	T	T	T	T	T	T	C	T	T	T	T	T	T	T	T	T	T	C	T	T	T	T	C	C	T	C	T	T	T	C	T	ESC_CD1791AA_AS_04188	NS
ESC_CD1791AA_AS_NODE_31_length_42500_cov_37.157034	32636	G	T	T	G	G	G	G	G	G	T	G	G	G	G	G	G	G	G	G	G	T	G	G	G	G	T	T	G	T	G	G	G	T	T	ESC_CD1791AA_AS_04188	NS
ESC_CD1791AA_AS_NODE_31_length_42500_cov_37.157034	32733	C	T	T	C	C	C	C	C	C	T	C	C	C	C	C	C	C	C	C	C	T	C	C	C	C	T	T	C	T	C	C	C	T	C	ESC_CD1791AA_AS_04188	S
ESC_CD1791AA_AS_NODE_31_length_42500_cov_37.157034	32783	G	G	G	G	G	G	G	G	G	G	A	G	G	G	G	G	G	G	G	G	G	G	A	G	G	G	G	G	G	G	G	G	G	G	ESC_CD1791AA_AS_04188	S
ESC_CD1791AA_AS_NODE_31_length_42500_cov_37.157034	32826	A	A	A	A	A	A	A	A	A	A	G	A	A	A	A	A	A	A	A	A	A	A	G	A	A	A	A	A	A	A	A	A	A	A	ESC_CD1791AA_AS_04188	S
ESC_CD1791AA_AS_NODE_31_length_42500_cov_37.157034	32838	C	T	T	C	C	C	C	C	C	T	C	C	C	C	C	C	C	C	C	C	T	C	C	C	C	T	T	C	T	C	C	C	T	C	ESC_CD1791AA_AS_04188	S
ESC_CD1791AA_AS_NODE_31_length_42500_cov_37.157034	32856	C	C	C	C	C	C	C	C	C	C	C	C	T	C	C	C	C	C	T	C	C	C	C	T	C	C	C	C	C	C	C	C	C	C	ESC_CD1791AA_AS_04188	S
ESC_CD1791AA_AS_NODE_31_length_42500_cov_37.157034	32859	A	T	T	A	A	A	A	A	A	T	A	A	A	A	A	A	A	A	A	A	T	A	A	A	A	T	T	A	T	A	A	A	T	A	ESC_CD1791AA_AS_04188	S
ESC_CD1791AA_AS_NODE_31_length_42500_cov_37.157034	32868	A	A	A	A	A	A	A	A	A	A	A	A	A	A	T	A	A	A	A	A	A	A	A	A	A	A	A	A	A	A	A	A	A	A	ESC_CD1791AA_AS_04188	S
ESC_CD1791AA_AS_NODE_31_length_42500_cov_37.157034	32891	C	C	C	C	C	C	C	C	C	C	C	C	A	C	C	C	C	C	C	C	C	C	C	A	C	C	C	C	C	C	C	C	C	C	ESC_CD1791AA_AS_04188	NS
ESC_CD1791AA_AS_NODE_31_length_42500_cov_37.157034	33002	G	G	G	G	G	G	G	G	G	G	G	G	A	G	G	G	G	G	A	G	G	G	G	A	G	G	G	G	G	G	G	G	G	G
ESC_CD1791AA_AS_NODE_31_length_42500_cov_37.157034	33017	C	C	C	C	C	C	C	C	C	C	C	C	C	C	A	C	C	C	C	C	C	C	C	C	C	C	C	C	C	C	C	C	C	C
ESC_CD1791AA_AS_NODE_31_length_42500_cov_37.157034	33051	T	T	T	T	T	T	T	T	T	T	T	T	T	T	T	T	T	T	T	T	T	T	T	T	T	C	T	T	C	T	T	T	T	T
ESC_CD1791AA_AS_NODE_31_length_42500_cov_37.157034	33052	G	A	G	G	G	G	G	G	G	G	G	G	G	G	G	G	G	G	G	G	G	G	G	G	G	G	G	G	G	G	G	G	A	G
ESC_CD1791AA_AS_NODE_31_length_42500_cov_37.157034	33065	C	T	T	C	C	T	C	C	C	T	T	C	T	C	C	C	C	C	T	C	T	T	T	T	C	T	T	T	T	C	C	C	T	T
ESC_CD1791AA_AS_NODE_31_length_42500_cov_37.157034	33102	G	G	G	G	G	G	G	G	G	G	G	G	G	G	G	G	G	G	G	G	G	G	G	G	G	C	G	G	C	G	G	G	C	G
ESC_CD1791AA_AS_NODE_31_length_42500_cov_37.157034	33214	T	T	T	T	T	G	T	T	T	T	G	T	T	T	T	T	T	T	T	T	T	G	G	T	T	T	T	G	T	T	T	T	T	T	ESC_CD1791AA_AS_04189	S
ESC_CD1791AA_AS_NODE_31_length_42500_cov_37.157034	33220	A	A	A	A	A	G	A	A	A	A	G	A	A	A	A	A	A	A	A	A	A	G	G	A	A	A	A	G	A	A	A	A	A	A	ESC_CD1791AA_AS_04189	S
ESC_CD1791AA_AS_NODE_31_length_42500_cov_37.157034	33251	C	C	C	C	C	T	C	C	C	C	T	C	C	C	C	C	C	C	C	C	C	T	T	C	C	C	C	T	C	C	C	C	C	C	ESC_CD1791AA_AS_04189	S
ESC_CD1791AA_AS_NODE_31_length_42500_cov_37.157034	33254	C	C	C	C	C	C	C	C	C	C	C	C	T	C	C	C	C	C	T	C	C	C	C	T	C	C	C	C	C	C	C	C	C	C	ESC_CD1791AA_AS_04189	S
ESC_CD1791AA_AS_NODE_31_length_42500_cov_37.157034	33286	C	T	T	C	C	C	C	C	C	T	C	C	C	C	C	C	C	C	C	C	T	C	C	C	C	T	T	C	T	C	C	C	T	T	ESC_CD1791AA_AS_04189	S
ESC_CD1791AA_AS_NODE_31_length_42500_cov_37.157034	33304	T	C	C	T	T	T	T	T	T	C	T	T	T	T	T	T	T	T	T	T	C	T	T	T	T	C	C	T	C	T	T	T	C	C	ESC_CD1791AA_AS_04189	S
ESC_CD1791AA_AS_NODE_31_length_42500_cov_37.157034	33316	A	A	A	A	A	G	A	A	A	A	G	A	A	A	A	A	A	A	A	A	A	G	G	A	A	A	A	G	A	A	A	A	A	A	ESC_CD1791AA_AS_04189	S
ESC_CD1791AA_AS_NODE_31_length_42500_cov_37.157034	33346	T	C	C	T	T	C	T	T	T	C	C	T	C	T	T	T	T	T	C	T	C	C	C	C	T	C	C	C	C	T	T	T	C	C	ESC_CD1791AA_AS_04189	S
ESC_CD1791AA_AS_NODE_31_length_42500_cov_37.157034	33347	A	A	A	A	A	G	A	A	A	A	G	A	A	A	A	A	A	A	A	A	A	G	G	A	A	A	A	G	A	A	A	A	A	A	ESC_CD1791AA_AS_04189	NS
ESC_CD1791AA_AS_NODE_31_length_42500_cov_37.157034	33361	C	C	C	C	C	C	C	C	C	C	T	C	C	C	C	C	C	C	C	C	C	C	T	C	C	C	C	C	C	C	C	C	C	C	ESC_CD1791AA_AS_04189	S
ESC_CD1791AA_AS_NODE_31_length_42500_cov_37.157034	33364	G	G	G	G	G	G	G	G	G	G	A	G	G	G	G	G	G	G	G	G	G	G	A	G	G	G	G	G	G	G	G	G	G	G	ESC_CD1791AA_AS_04189	S
ESC_CD1791AA_AS_NODE_31_length_42500_cov_37.157034	33365	T	C	C	T	T	T	T	T	T	C	T	T	T	T	T	T	T	T	T	T	C	T	T	T	T	C	C	T	C	T	T	T	C	T	ESC_CD1791AA_AS_04189	S
ESC_CD1791AA_AS_NODE_31_length_42500_cov_37.157034	33463	G	A	A	G	G	G	G	G	G	A	G	G	G	G	G	G	G	G	G	G	A	G	G	G	G	A	A	G	A	G	G	G	A	G	ESC_CD1791AA_AS_04189	S
ESC_CD1791AA_AS_NODE_31_length_42500_cov_37.157034	33514	T	G	G	T	T	T	T	T	T	G	T	T	T	T	T	T	T	T	T	T	G	T	T	T	T	G	G	T	G	T	T	T	G	T	ESC_CD1791AA_AS_04189	S
ESC_CD1791AA_AS_NODE_31_length_42500_cov_37.157034	33568	C	T	T	C	C	C	C	C	C	T	C	C	C	C	C	C	C	C	C	C	T	C	C	C	C	T	T	C	T	C	C	C	T	C	ESC_CD1791AA_AS_04189	S
ESC_CD1791AA_AS_NODE_31_length_42500_cov_37.157034	33610	C	C	C	C	C	A	C	C	C	C	A	C	C	C	C	C	C	C	C	C	C	A	A	C	C	C	C	A	C	C	C	C	C	A	ESC_CD1791AA_AS_04189	S
ESC_CD1791AA_AS_NODE_31_length_42500_cov_37.157034	33628	A	T	T	A	A	A	A	A	A	T	A	A	A	A	A	A	A	A	A	A	T	A	A	A	A	T	T	A	T	A	A	A	T	A	ESC_CD1791AA_AS_04189	S
ESC_CD1791AA_AS_NODE_31_length_42500_cov_37.157034	33643	T	G	G	T	T	T	T	T	T	G	T	T	T	T	T	T	T	T	T	T	G	T	T	T	T	G	G	T	G	T	T	T	G	G	ESC_CD1791AA_AS_04189	S
ESC_CD1791AA_AS_NODE_31_length_42500_cov_37.157034	33649	G	G	G	G	G	T	G	G	G	G	T	G	G	G	G	G	G	G	G	G	G	T	T	G	G	G	G	T	G	G	G	G	G	G	ESC_CD1791AA_AS_04189	S
ESC_CD1791AA_AS_NODE_31_length_42500_cov_37.157034	33650	C	C	C	C	C	T	C	C	C	C	T	C	C	C	C	C	C	C	C	C	C	T	T	C	C	C	C	T	C	C	C	C	C	C	ESC_CD1791AA_AS_04189	S
ESC_CD1791AA_AS_NODE_31_length_42500_cov_37.157034	33670	A	A	A	A	A	T	A	A	A	A	T	A	A	A	A	A	A	A	A	A	A	T	T	A	A	A	A	T	A	A	A	A	A	A	ESC_CD1791AA_AS_04189	S
ESC_CD1791AA_AS_NODE_31_length_42500_cov_37.157034	33697	C	T	T	C	C	C	C	C	C	T	C	C	C	C	C	C	C	C	C	C	T	C	C	C	C	T	T	C	T	C	C	C	T	T	ESC_CD1791AA_AS_04189	S
ESC_CD1791AA_AS_NODE_31_length_42500_cov_37.157034	33727	G	A	A	G	G	G	G	G	G	A	G	G	G	G	G	G	G	G	G	G	A	G	G	G	G	A	A	G	A	G	G	G	A	A	ESC_CD1791AA_AS_04189	S
ESC_CD1791AA_AS_NODE_31_length_42500_cov_37.157034	33728	C	A	A	C	C	C	C	C	C	A	C	C	C	C	C	C	C	C	C	C	A	C	C	C	C	A	A	C	A	C	C	C	A	A	ESC_CD1791AA_AS_04189	NS
ESC_CD1791AA_AS_NODE_31_length_42500_cov_37.157034	33740	C	T	T	C	C	T	C	C	C	T	T	C	T	C	T	C	C	C	T	C	T	T	T	T	C	T	T	T	T	C	C	C	T	T
ESC_CD1791AA_AS_NODE_31_length_42500_cov_37.157034	33741	C	C	C	C	C	T	C	C	C	C	T	C	C	C	C	C	C	C	C	C	C	T	T	C	C	C	C	T	C	C	C	C	C	C
ESC_CD1791AA_AS_NODE_31_length_42500_cov_37.157034	33743	C	C	C	C	C	T	C	C	C	C	C	C	C	C	C	C	C	C	C	C	C	T	C	C	C	C	C	T	C	C	C	C	C	C
ESC_CD1791AA_AS_NODE_31_length_42500_cov_37.157034	33744	G	T	T	G	G	T	G	G	G	T	T	G	G	G	G	G	G	G	G	G	T	T	T	G	G	T	T	T	T	G	G	G	T	T
ESC_CD1791AA_AS_NODE_31_length_42500_cov_37.157034	33745	G	A	A	G	G	G	G	G	G	A	G	G	G	G	G	G	G	G	G	G	A	G	G	G	G	A	A	G	A	G	G	G	A	A
ESC_CD1791AA_AS_NODE_31_length_42500_cov_37.157034	33748	G	T	T	G	G	G	G	G	G	T	G	G	G	G	G	G	G	G	G	G	T	G	G	G	G	T	T	G	T	G	G	G	T	T
ESC_CD1791AA_AS_NODE_31_length_42500_cov_37.157034	33749	T	C	C	T	T	T	T	T	T	C	T	T	T	T	T	T	T	T	T	T	C	T	T	T	T	C	C	T	C	T	T	T	C	C
ESC_CD1791AA_AS_NODE_31_length_42500_cov_37.157034	33754	C	T	T	C	C	C	C	C	C	T	C	C	C	C	C	C	C	C	C	C	T	C	C	C	C	T	T	C	T	C	C	C	T	T
ESC_CD1791AA_AS_NODE_31_length_42500_cov_37.157034	33768	T	A	A	T	T	T	T	T	T	A	T	T	T	T	T	T	T	T	T	T	A	T	T	T	T	A	A	T	A	T	T	T	A	A
ESC_CD1791AA_AS_NODE_31_length_42500_cov_37.157034	33770	G	T	T	G	G	G	G	T	G	T	G	G	G	G	G	G	G	G	G	G	T	G	G	G	G	T	T	G	T	G	G	G	T	T
ESC_CD1791AA_AS_NODE_31_length_42500_cov_37.157034	33772	T	A	A	T	T	T	T	T	T	A	T	T	T	T	T	T	T	T	T	T	A	T	T	T	T	A	A	T	A	T	T	T	A	A
ESC_CD1791AA_AS_NODE_31_length_42500_cov_37.157034	33786	G	A	A	G	G	G	G	G	G	A	G	G	G	G	G	G	G	G	G	G	A	G	G	G	G	A	A	G	A	G	G	G	A	A
ESC_CD1791AA_AS_NODE_31_length_42500_cov_37.157034	33787	A	G	G	A	A	A	A	A	A	G	A	A	A	A	A	A	A	A	A	A	G	A	A	A	A	G	G	A	G	A	A	A	G	G
ESC_CD1791AA_AS_NODE_31_length_42500_cov_37.157034	33799	T	T	T	T	T	T	T	T	T	T	T	T	A	T	T	T	T	T	T	T	T	T	T	A	T	T	T	T	T	T	T	T	T	T
ESC_CD1791AA_AS_NODE_31_length_42500_cov_37.157034	33800	C	T	T	C	C	C	C	C	C	T	C	C	C	C	C	C	C	C	C	C	T	C	C	C	C	T	T	C	T	C	C	C	T	T
ESC_CD1791AA_AS_NODE_31_length_42500_cov_37.157034	33801	C	A	A	C	C	C	C	C	C	A	C	C	C	C	C	C	C	C	C	C	A	C	C	C	C	A	A	C	A	C	C	C	A	A
ESC_CD1791AA_AS_NODE_31_length_42500_cov_37.157034	33806	C	T	T	C	C	C	C	C	C	T	C	C	C	C	C	C	C	C	C	C	T	C	C	C	C	T	T	C	T	C	C	C	T	T
ESC_CD1791AA_AS_NODE_31_length_42500_cov_37.157034	33807	G	A	A	G	G	A	G	G	G	A	A	G	G	G	G	G	G	G	G	G	A	A	A	G	G	A	A	A	A	G	G	G	A	A
ESC_CD1791AA_AS_NODE_31_length_42500_cov_37.157034	33811	T	T	T	T	T	C	T	T	T	T	C	T	C	T	C	T	T	T	C	T	T	C	C	C	T	T	T	C	T	T	T	T	T	T
ESC_CD1791AA_AS_NODE_31_length_42500_cov_37.157034	33815	G	T	T	G	G	G	G	G	G	T	G	G	G	G	G	G	G	G	G	G	T	G	G	G	G	T	T	G	T	G	G	G	T	T
ESC_CD1791AA_AS_NODE_31_length_42500_cov_37.157034	33816	T	C	C	T	T	T	T	T	T	C	T	T	T	T	T	T	T	T	T	T	C	T	T	T	T	C	C	T	C	T	T	T	C	C
ESC_CD1791AA_AS_NODE_31_length_42500_cov_37.157034	33819	A	T	T	A	A	A	A	A	A	T	A	A	A	A	A	A	A	A	A	A	T	A	A	A	A	T	T	A	T	A	A	A	T	T
ESC_CD1791AA_AS_NODE_31_length_42500_cov_37.157034	33826	G	A	A	G	G	G	G	G	G	A	G	G	G	G	G	G	G	G	G	G	A	G	G	G	G	A	A	G	A	G	G	G	A	A
ESC_CD1791AA_AS_NODE_31_length_42500_cov_37.157034	33843	T	C	C	T	T	T	T	T	T	C	T	T	T	T	T	T	T	T	T	T	C	T	T	T	T	C	C	T	C	T	T	T	C	C
ESC_CD1791AA_AS_NODE_31_length_42500_cov_37.157034	33847	T	T	T	T	T	T	T	A	T	T	T	T	T	T	T	T	T	T	T	T	T	T	T	T	T	T	T	T	T	T	T	T	T	T
ESC_CD1791AA_AS_NODE_31_length_42500_cov_37.157034	33848	A	G	G	A	A	A	A	A	A	G	A	A	A	A	A	A	A	A	A	A	G	A	A	A	A	G	G	A	G	A	A	A	G	G
ESC_CD1791AA_AS_NODE_31_length_42500_cov_37.157034	33855	A	G	G	A	A	G	A	A	A	G	G	A	A	A	A	A	A	A	A	A	G	G	G	A	A	G	G	G	G	A	A	A	G	G
ESC_CD1791AA_AS_NODE_31_length_42500_cov_37.157034	33856	G	T	T	G	G	A	G	G	G	T	A	G	G	G	G	G	G	G	G	G	T	A	A	G	G	T	T	A	T	G	G	G	T	T
ESC_CD1791AA_AS_NODE_31_length_42500_cov_37.157034	33858	G	G	G	G	G	G	G	G	G	G	G	G	G	G	A	G	G	G	G	G	G	G	G	G	G	G	G	G	G	G	G	G	G	G
ESC_CD1791AA_AS_NODE_31_length_42500_cov_37.157034	33870	C	A	C	C	C	C	C	C	C	C	C	C	C	C	C	C	C	C	C	C	C	C	C	C	C	C	C	C	C	C	C	C	C	C
ESC_CD1791AA_AS_NODE_31_length_42500_cov_37.157034	33881	C	A	A	C	C	C	C	C	C	A	C	C	C	C	C	C	C	C	C	C	A	C	C	C	C	A	A	C	A	C	C	C	A	A
ESC_CD1791AA_AS_NODE_31_length_42500_cov_37.157034	33886	A	G	G	A	A	A	A	A	A	G	A	A	A	A	A	A	A	A	A	A	G	A	A	A	A	G	G	A	G	A	A	A	G	G
ESC_CD1791AA_AS_NODE_31_length_42500_cov_37.157034	33896	A	G	G	A	A	A	A	A	A	G	A	A	A	A	A	A	A	A	A	A	G	A	A	A	A	G	G	A	G	A	A	A	G	G
ESC_CD1791AA_AS_NODE_31_length_42500_cov_37.157034	33897	C	T	T	C	C	T	C	C	C	T	T	C	C	C	C	C	C	C	C	C	T	T	T	C	C	T	T	T	T	C	C	C	T	T
ESC_CD1791AA_AS_NODE_31_length_42500_cov_37.157034	33900	T	C	C	T	T	C	T	C	T	C	C	T	C	T	C	T	T	T	C	T	C	C	C	C	T	C	C	C	C	T	T	T	C	C
ESC_CD1791AA_AS_NODE_31_length_42500_cov_37.157034	33948	A	G	G	A	A	A	A	A	A	G	A	A	A	A	A	A	A	A	A	A	G	A	A	A	A	G	G	A	G	A	A	A	G	G
ESC_CD1791AA_AS_NODE_31_length_42500_cov_37.157034	33974	T	T	T	T	T	T	T	T	T	T	T	T	A	T	A	T	T	T	A	T	T	T	T	A	T	T	T	T	T	T	T	T	T	T
ESC_CD1791AA_AS_NODE_31_length_42500_cov_37.157034	34056	T	T	T	T	T	A	T	T	T	T	T	T	T	T	T	T	T	T	T	T	T	A	T	T	T	T	T	A	T	T	T	T	T	T
ESC_CD1791AA_AS_NODE_31_length_42500_cov_37.157034	34060	G	G	G	G	G	G	G	G	G	G	G	G	A	G	A	G	G	G	A	G	G	G	G	A	G	G	G	G	G	G	G	G	G	G
ESC_CD1791AA_AS_NODE_31_length_42500_cov_37.157034	34124	C	A	A	C	C	C	C	C	C	A	A	C	C	C	C	C	C	C	C	C	A	C	A	C	C	A	A	C	A	C	C	C	A	A
ESC_CD1791AA_AS_NODE_31_length_42500_cov_37.157034	34133	C	A	A	C	C	C	C	C	C	A	C	C	C	C	C	C	C	C	C	C	A	C	C	C	C	A	A	C	A	C	C	C	A	A
ESC_CD1791AA_AS_NODE_31_length_42500_cov_37.157034	34183	T	C	C	T	T	T	T	T	T	C	T	T	T	T	T	T	T	T	T	T	C	T	T	T	T	C	C	T	C	T	T	T	C	C
ESC_CD1791AA_AS_NODE_31_length_42500_cov_37.157034	34296	C	C	C	C	C	C	C	C	C	C	T	C	C	C	C	C	C	C	C	C	C	C	T	C	C	C	C	C	C	C	C	C	C	C
ESC_CD1791AA_AS_NODE_31_length_42500_cov_37.157034	34300	C	A	A	C	C	C	C	C	C	A	C	C	C	C	C	C	C	C	C	C	A	C	C	C	C	A	A	C	A	C	C	C	A	A
ESC_CD1791AA_AS_NODE_31_length_42500_cov_37.157034	34306	C	C	C	C	C	C	C	C	C	C	G	C	C	C	C	C	C	C	C	C	C	C	G	C	C	C	C	C	C	C	C	C	C	C
ESC_CD1791AA_AS_NODE_31_length_42500_cov_37.157034	34307	T	C	C	T	T	T	T	T	T	C	T	T	T	T	T	T	T	T	T	T	C	T	T	T	T	C	C	T	C	T	T	T	C	C
ESC_CD1791AA_AS_NODE_31_length_42500_cov_37.157034	34316	G	A	A	G	G	A	G	G	G	A	G	G	A	G	G	G	G	G	A	G	A	A	G	A	G	A	A	A	A	G	G	G	A	A
ESC_CD1791AA_AS_NODE_31_length_42500_cov_37.157034	34318	T	T	T	T	T	C	T	T	T	T	C	T	T	T	T	T	T	T	T	T	T	C	C	T	T	T	T	C	T	T	T	T	T	T
ESC_CD1791AA_AS_NODE_31_length_42500_cov_37.157034	34319	A	G	A	A	A	A	A	A	A	A	G	A	G	A	A	A	A	A	G	A	A	A	G	G	A	G	A	A	G	A	A	A	A	A
ESC_CD1791AA_AS_NODE_31_length_42500_cov_37.157034	34320	T	G	G	T	T	T	T	T	T	G	T	T	T	T	T	T	T	T	T	T	G	T	T	T	T	G	G	T	G	T	T	T	G	G
ESC_CD1791AA_AS_NODE_31_length_42500_cov_37.157034	34327	G	A	A	G	G	A	G	G	G	A	A	G	A	G	G	G	G	G	A	G	A	A	A	A	G	A	A	A	A	G	G	G	A	A
ESC_CD1791AA_AS_NODE_31_length_42500_cov_37.157034	34328	C	C	C	C	C	T	C	C	C	C	C	C	C	C	C	C	C	C	C	C	C	T	C	C	C	C	C	T	C	C	C	C	C	C
ESC_CD1791AA_AS_NODE_31_length_42500_cov_37.157034	34346	C	C	C	C	C	C	C	C	C	C	T	C	C	C	C	C	C	C	C	C	C	C	T	C	C	C	C	C	C	C	C	C	C	C
ESC_CD1791AA_AS_NODE_31_length_42500_cov_37.157034	34357	T	T	C	T	T	T	T	T	T	C	T	T	T	T	T	T	T	T	T	T	C	T	T	T	T	T	C	T	T	T	T	T	C	C
ESC_CD1791AA_AS_NODE_31_length_42500_cov_37.157034	34372	C	C	C	C	C	C	C	C	C	C	T	C	C	C	C	C	C	C	C	C	C	C	T	C	C	C	C	C	C	C	C	C	T	C
ESC_CD1791AA_AS_NODE_31_length_42500_cov_37.157034	34392	T	T	T	T	T	T	T	T	T	T	C	T	T	T	T	T	T	T	T	T	T	T	C	T	T	T	T	T	T	T	T	T	T	T
ESC_CD1791AA_AS_NODE_31_length_42500_cov_37.157034	34431	T	C	C	T	T	C	T	T	T	C	C	T	C	T	T	T	T	T	C	T	C	C	C	C	T	C	C	C	C	T	T	T	C	C
ESC_CD1791AA_AS_NODE_31_length_42500_cov_37.157034	34435	G	G	G	G	G	G	G	G	G	G	G	G	G	G	G	G	G	G	T	G	G	G	G	G	G	G	G	G	G	G	G	G	G	G
ESC_CD1791AA_AS_NODE_31_length_42500_cov_37.157034	34504	A	G	G	A	A	G	A	A	A	G	G	A	G	A	G	A	A	A	G	A	G	G	G	G	A	G	G	G	G	A	A	A	G	G
ESC_CD1791AA_AS_NODE_31_length_42500_cov_37.157034	34651	A	A	A	A	A	A	A	A	A	A	A	A	A	A	A	A	A	A	A	A	A	A	A	A	A	A	A	A	A	A	A	A	A	C	ESC_CD1791AA_AS_04190	NS
ESC_CD1791AA_AS_NODE_31_length_42500_cov_37.157034	34663	T	G	G	T	T	T	T	T	T	G	T	T	T	T	T	T	T	T	T	T	G	T	T	T	T	G	G	T	G	T	T	T	G	T	ESC_CD1791AA_AS_04190	S
ESC_CD1791AA_AS_NODE_31_length_42500_cov_37.157034	34672	T	C	C	T	T	T	T	T	T	C	T	T	T	T	T	T	T	T	T	T	C	T	T	T	T	C	C	T	C	T	T	T	C	T	ESC_CD1791AA_AS_04190	S
ESC_CD1791AA_AS_NODE_31_length_42500_cov_37.157034	34679	C	T	C	C	C	C	C	C	C	C	C	C	C	C	C	C	C	C	C	C	C	C	C	C	C	C	C	C	C	C	C	C	C	C	ESC_CD1791AA_AS_04190	NS
ESC_CD1791AA_AS_NODE_31_length_42500_cov_37.157034	34684	T	C	C	T	T	T	T	T	T	C	T	T	T	T	T	T	T	T	T	T	C	T	T	T	T	C	C	T	C	T	T	T	C	T	ESC_CD1791AA_AS_04190	S
ESC_CD1791AA_AS_NODE_31_length_42500_cov_37.157034	34714	T	C	C	T	T	T	T	T	T	C	T	T	T	T	T	T	T	T	T	T	C	T	T	T	T	C	C	T	C	T	T	T	C	T	ESC_CD1791AA_AS_04190	S
ESC_CD1791AA_AS_NODE_31_length_42500_cov_37.157034	34735	G	G	G	G	G	G	G	G	G	G	G	G	G	G	T	G	G	G	G	G	G	G	G	G	G	G	G	G	G	G	G	G	G	G	ESC_CD1791AA_AS_04190	NS
ESC_CD1791AA_AS_NODE_31_length_42500_cov_37.157034	34801	T	C	C	T	T	T	T	T	T	C	C	T	T	T	T	T	T	T	T	T	C	T	C	T	T	C	C	T	C	T	T	T	C	C	ESC_CD1791AA_AS_04190	S
ESC_CD1791AA_AS_NODE_31_length_42500_cov_37.157034	34804	C	C	C	C	C	T	C	C	C	C	C	C	C	C	C	C	C	C	C	C	C	T	C	C	C	C	C	T	C	C	C	C	C	C	ESC_CD1791AA_AS_04190	S
ESC_CD1791AA_AS_NODE_31_length_42500_cov_37.157034	34807	C	T	T	C	C	C	C	C	C	T	C	C	C	C	C	C	C	C	C	C	T	C	C	C	C	T	T	C	T	C	C	C	T	C	ESC_CD1791AA_AS_04190	S
ESC_CD1791AA_AS_NODE_31_length_42500_cov_37.157034	34864	G	G	G	G	G	G	G	G	G	G	G	G	G	G	G	G	G	G	G	G	G	G	G	G	G	G	G	G	G	G	G	G	A	G	ESC_CD1791AA_AS_04190	S
ESC_CD1791AA_AS_NODE_31_length_42500_cov_37.157034	34874	T	T	C	T	T	T	T	T	T	C	T	T	T	T	T	T	T	T	T	T	C	T	T	T	T	C	C	T	C	T	T	T	C	T	ESC_CD1791AA_AS_04190	S
ESC_CD1791AA_AS_NODE_31_length_42500_cov_37.157034	34924	T	C	C	T	T	T	T	T	T	C	T	T	T	T	T	T	T	T	T	T	C	T	T	T	T	C	C	T	C	T	T	T	C	T	ESC_CD1791AA_AS_04190	S
ESC_CD1791AA_AS_NODE_31_length_42500_cov_37.157034	34948	G	A	A	G	G	G	G	G	G	A	G	G	G	G	G	G	G	G	G	G	A	G	G	G	G	A	A	G	A	G	G	G	A	G	ESC_CD1791AA_AS_04190	S
ESC_CD1791AA_AS_NODE_31_length_42500_cov_37.157034	34957	T	C	C	T	T	T	T	T	T	C	T	T	T	T	T	T	T	T	T	T	C	T	T	T	T	C	C	T	C	T	T	T	C	T	ESC_CD1791AA_AS_04190	S
ESC_CD1791AA_AS_NODE_31_length_42500_cov_37.157034	35005	G	G	G	G	G	G	G	G	G	G	G	G	G	G	G	G	G	G	G	G	G	G	G	G	G	G	G	G	G	G	G	G	G	A	ESC_CD1791AA_AS_04190	S
ESC_CD1791AA_AS_NODE_31_length_42500_cov_37.157034	35012	C	T	T	C	C	C	C	C	C	T	C	C	C	C	C	C	C	C	C	C	T	C	C	C	C	T	T	C	T	C	C	C	T	C	ESC_CD1791AA_AS_04190	S
ESC_CD1791AA_AS_NODE_31_length_42500_cov_37.157034	35064	C	A	A	C	C	C	C	C	C	A	C	C	C	C	C	C	C	C	C	C	A	C	C	C	C	A	A	C	A	C	C	C	A	C	ESC_CD1791AA_AS_04191	NS
ESC_CD1791AA_AS_NODE_31_length_42500_cov_37.157034	35069	C	C	C	C	C	C	C	C	C	C	C	C	C	C	G	C	C	C	C	C	C	C	C	C	C	C	C	C	C	C	C	C	C	C	ESC_CD1791AA_AS_04191	NS
ESC_CD1791AA_AS_NODE_31_length_42500_cov_37.157034	35077	A	G	A	A	A	A	A	A	A	A	A	A	A	A	A	A	A	A	A	A	A	A	A	A	A	A	A	A	A	A	A	A	A	A	ESC_CD1791AA_AS_04191	S
ESC_CD1791AA_AS_NODE_31_length_42500_cov_37.157034	35124	T	A	A	T	T	T	T	T	T	A	T	T	T	T	T	T	T	T	T	T	A	T	T	T	T	A	A	T	A	T	T	T	A	T	ESC_CD1791AA_AS_04191	NS
ESC_CD1791AA_AS_NODE_31_length_42500_cov_37.157034	35140	C	T	T	C	C	C	C	C	C	T	C	C	C	C	C	C	C	C	C	C	T	C	C	C	C	T	T	C	T	C	C	C	T	C	ESC_CD1791AA_AS_04191	NS
ESC_CD1791AA_AS_NODE_31_length_42500_cov_37.157034	35142	A	G	G	A	A	A	A	A	A	G	A	A	A	A	A	A	A	A	A	A	G	A	A	A	A	G	G	A	G	A	A	A	G	A	ESC_CD1791AA_AS_04191	NS
ESC_CD1791AA_AS_NODE_31_length_42500_cov_37.157034	35151	G	A	A	G	G	G	G	G	G	A	G	G	G	G	G	G	G	G	G	G	A	G	G	G	G	A	A	G	A	G	G	G	A	G	ESC_CD1791AA_AS_04191	NS
ESC_CD1791AA_AS_NODE_31_length_42500_cov_37.157034	35152	C	C	C	C	C	C	C	C	C	C	T	C	C	C	C	C	C	C	C	C	C	C	T	C	C	C	C	C	C	C	C	C	C	C	ESC_CD1791AA_AS_04191	NS
ESC_CD1791AA_AS_NODE_31_length_42500_cov_37.157034	35153	T	G	G	T	T	G	T	T	T	G	T	T	T	T	T	T	T	T	T	T	G	G	T	T	T	G	G	G	G	T	T	T	G	G	ESC_CD1791AA_AS_04191	NS
ESC_CD1791AA_AS_NODE_31_length_42500_cov_37.157034	35178	G	G	G	G	G	A	G	G	G	G	G	G	G	G	G	G	G	G	G	G	G	A	G	G	G	G	G	A	G	G	G	G	G	A	ESC_CD1791AA_AS_04191	NS
ESC_CD1791AA_AS_NODE_31_length_42500_cov_37.157034	35210	A	A	A	A	A	A	A	A	A	A	A	A	A	A	A	A	A	A	A	A	A	A	A	A	A	C	A	A	C	A	A	A	A	A	ESC_CD1791AA_AS_04191	NS
ESC_CD1791AA_AS_NODE_31_length_42500_cov_37.157034	35221	G	A	A	G	G	G	G	G	G	A	G	G	G	G	G	G	G	G	G	G	A	G	G	G	G	A	A	G	A	G	G	G	A	G	ESC_CD1791AA_AS_04191	NS
ESC_CD1791AA_AS_NODE_31_length_42500_cov_37.157034	35279	G	G	G	G	G	A	G	G	G	G	A	G	A	G	G	G	G	G	A	G	G	A	A	A	G	G	G	A	G	G	G	G	G	G	ESC_CD1791AA_AS_04191	NS
ESC_CD1791AA_AS_NODE_31_length_42500_cov_37.157034	35281	G	G	G	G	G	G	G	G	G	G	G	G	A	G	G	G	G	G	A	G	G	G	G	A	G	G	G	G	G	G	G	G	G	G	ESC_CD1791AA_AS_04191	NS
ESC_CD1791AA_AS_NODE_31_length_42500_cov_37.157034	35283	C	T	T	C	C	C	C	C	C	T	C	C	C	C	C	C	C	C	C	C	T	C	C	C	C	T	T	C	T	C	C	C	T	C	ESC_CD1791AA_AS_04191	NS
ESC_CD1791AA_AS_NODE_31_length_42500_cov_37.157034	35286	T	C	C	T	T	T	T	T	T	C	T	T	T	T	T	T	T	T	T	T	C	T	T	T	T	C	C	T	C	T	T	T	C	T	ESC_CD1791AA_AS_04191	NS
ESC_CD1791AA_AS_NODE_31_length_42500_cov_37.157034	35293	C	T	T	C	C	C	C	C	C	T	C	C	C	C	C	C	C	C	C	C	T	C	C	C	C	T	T	C	T	C	C	C	T	C	ESC_CD1791AA_AS_04191	NS
ESC_CD1791AA_AS_NODE_31_length_42500_cov_37.157034	35418	G	A	A	G	G	G	G	G	G	A	G	G	G	G	G	G	G	G	G	G	A	G	G	G	G	A	A	G	A	G	G	G	A	G	ESC_CD1791AA_AS_04192	S
ESC_CD1791AA_AS_NODE_31_length_42500_cov_37.157034	35430	G	G	G	G	G	G	G	A	G	G	G	G	G	G	G	G	G	G	G	G	G	G	G	G	G	G	G	G	G	G	G	G	G	G	ESC_CD1791AA_AS_04192	S
ESC_CD1791AA_AS_NODE_31_length_42500_cov_37.157034	35490	C	C	C	C	C	C	C	C	C	C	C	C	C	C	C	C	C	C	C	C	C	C	C	C	C	C	C	C	C	C	C	C	C	A	ESC_CD1791AA_AS_04192	S
ESC_CD1791AA_AS_NODE_31_length_42500_cov_37.157034	35498	C	C	C	C	C	C	C	C	C	C	C	C	C	C	C	C	C	C	C	C	C	C	C	C	C	T	C	C	T	C	C	C	C	C	ESC_CD1791AA_AS_04192	NS
ESC_CD1791AA_AS_NODE_31_length_42500_cov_37.157034	35520	A	A	A	A	A	G	A	A	A	A	A	A	A	A	A	A	A	A	A	A	A	G	A	A	A	A	A	G	A	A	A	A	A	A	ESC_CD1791AA_AS_04192	S
ESC_CD1791AA_AS_NODE_31_length_42500_cov_37.157034	35544	G	G	G	G	G	G	G	G	G	G	A	G	G	G	G	G	G	G	G	G	G	G	A	G	G	G	G	G	G	G	G	G	G	G	ESC_CD1791AA_AS_04192	S
ESC_CD1791AA_AS_NODE_31_length_42500_cov_37.157034	35556	G	G	G	G	G	A	G	G	G	G	G	G	G	G	G	G	G	G	G	G	G	A	G	G	G	G	G	A	G	G	G	G	G	G	ESC_CD1791AA_AS_04192	S
ESC_CD1791AA_AS_NODE_31_length_42500_cov_37.157034	35604	G	G	G	G	G	G	G	G	G	G	T	G	G	G	G	G	G	G	G	G	G	G	T	G	G	G	G	G	G	G	G	G	G	G	ESC_CD1791AA_AS_04192	S
ESC_CD1791AA_AS_NODE_31_length_42500_cov_37.157034	35610	T	T	A	T	T	T	T	T	T	A	T	T	T	T	T	T	T	T	T	T	A	T	T	T	T	T	A	T	T	T	T	T	T	T	ESC_CD1791AA_AS_04192	S
ESC_CD1791AA_AS_NODE_31_length_42500_cov_37.157034	35685	A	G	G	A	A	A	A	A	A	G	A	A	A	A	A	A	A	A	A	A	G	A	A	A	A	G	G	A	G	A	A	A	G	A	ESC_CD1791AA_AS_04192	S
ESC_CD1791AA_AS_NODE_31_length_42500_cov_37.157034	35697	C	A	A	C	C	C	C	C	C	A	C	C	C	C	C	C	C	C	C	C	A	C	C	C	C	A	A	C	A	C	C	C	A	C	ESC_CD1791AA_AS_04192	S
ESC_CD1791AA_AS_NODE_31_length_42500_cov_37.157034	35703	A	G	G	A	A	G	A	A	A	G	G	A	A	A	A	A	A	A	A	A	G	G	G	A	A	G	G	G	G	A	A	A	G	G	ESC_CD1791AA_AS_04192	S
ESC_CD1791AA_AS_NODE_31_length_42500_cov_37.157034	35718	C	T	C	C	C	C	C	C	C	C	C	C	C	C	C	C	C	C	C	C	C	C	C	C	C	T	C	C	T	C	C	C	T	C	ESC_CD1791AA_AS_04192	S
ESC_CD1791AA_AS_NODE_31_length_42500_cov_37.157034	35719	T	T	T	T	T	A	T	T	T	T	A	T	T	T	T	T	T	T	T	T	T	A	A	T	T	T	T	A	T	T	T	T	T	A	ESC_CD1791AA_AS_04192	NS
ESC_CD1791AA_AS_NODE_31_length_42500_cov_37.157034	35799	C	T	T	C	C	C	C	C	C	T	C	C	C	C	C	C	C	C	C	C	T	C	C	C	C	T	T	C	T	C	C	C	T	C	ESC_CD1791AA_AS_04192	S
ESC_CD1791AA_AS_NODE_31_length_42500_cov_37.157034	35826	G	A	G	G	G	G	G	G	G	G	G	G	G	G	G	G	G	G	G	G	G	G	G	G	G	A	G	G	A	G	G	G	A	G	ESC_CD1791AA_AS_04192	S
ESC_CD1791AA_AS_NODE_31_length_42500_cov_37.157034	35836	T	T	T	T	T	T	T	T	T	T	C	T	T	T	T	T	T	T	T	T	T	T	C	T	T	T	T	T	T	T	T	T	T	T	ESC_CD1791AA_AS_04192	S
ESC_CD1791AA_AS_NODE_31_length_42500_cov_37.157034	35892	G	G	G	G	G	T	G	G	G	G	G	G	G	G	G	G	G	G	G	G	G	T	G	G	G	G	G	T	G	G	G	G	G	G	ESC_CD1791AA_AS_04192	S
ESC_CD1791AA_AS_NODE_31_length_42500_cov_37.157034	35898	T	T	T	T	T	C	T	T	T	T	T	T	T	T	T	T	T	T	T	T	T	C	T	T	T	T	T	C	T	T	T	T	T	C	ESC_CD1791AA_AS_04192	S
ESC_CD1791AA_AS_NODE_31_length_42500_cov_37.157034	35899	C	C	C	C	C	C	C	C	C	C	T	C	C	C	C	C	C	C	C	C	C	C	T	C	C	C	C	C	C	C	C	C	C	C	ESC_CD1791AA_AS_04192	S
ESC_CD1791AA_AS_NODE_31_length_42500_cov_37.157034	35988	A	A	A	A	A	A	A	A	A	A	A	A	A	A	A	A	A	A	A	A	A	A	A	A	A	A	A	A	A	A	A	A	T	A	ESC_CD1791AA_AS_04192	S
ESC_CD1791AA_AS_NODE_31_length_42500_cov_37.157034	36039	G	G	G	G	G	G	G	G	G	G	G	G	G	G	G	G	G	G	G	G	G	G	G	G	G	G	G	G	G	G	G	G	G	A	ESC_CD1791AA_AS_04192	S
ESC_CD1791AA_AS_NODE_31_length_42500_cov_37.157034	36051	A	G	G	A	A	G	A	A	A	G	G	A	A	A	A	A	A	A	A	A	G	G	G	A	A	G	G	G	G	A	A	A	G	G	ESC_CD1791AA_AS_04192	S
ESC_CD1791AA_AS_NODE_31_length_42500_cov_37.157034	36060	A	G	G	A	A	G	A	A	A	G	G	A	A	A	A	A	A	A	A	A	G	G	G	A	A	G	G	G	G	A	A	A	G	G	ESC_CD1791AA_AS_04192	S
ESC_CD1791AA_AS_NODE_31_length_42500_cov_37.157034	36063	C	C	C	C	C	C	C	C	C	C	T	C	C	C	C	C	C	C	C	C	C	C	T	C	C	C	C	C	C	C	C	C	C	C	ESC_CD1791AA_AS_04192	S
ESC_CD1791AA_AS_NODE_31_length_42500_cov_37.157034	36147	C	T	T	C	C	T	C	C	C	T	T	C	C	C	C	C	C	C	C	C	T	T	T	C	C	T	T	T	T	C	C	C	T	T	ESC_CD1791AA_AS_04192	S
ESC_CD1791AA_AS_NODE_31_length_42500_cov_37.157034	36151	A	G	G	A	A	A	A	A	A	G	A	A	A	A	A	A	A	A	A	A	G	A	A	A	A	G	G	A	G	A	A	A	G	A	ESC_CD1791AA_AS_04192	NS
ESC_CD1791AA_AS_NODE_31_length_42500_cov_37.157034	36186	A	G	G	A	A	G	A	A	A	G	G	A	G	A	G	A	A	A	G	A	G	G	G	G	A	G	G	G	G	A	A	A	G	G	ESC_CD1791AA_AS_04192	S
ESC_CD1791AA_AS_NODE_31_length_42500_cov_37.157034	36203	G	G	G	G	G	A	G	G	G	G	G	G	G	G	G	G	G	G	G	G	G	A	G	G	G	G	G	A	G	G	G	G	G	G	ESC_CD1791AA_AS_04192	NS
ESC_CD1791AA_AS_NODE_31_length_42500_cov_37.157034	36264	C	T	T	C	C	T	C	C	C	T	C	C	C	C	C	C	C	C	C	C	T	T	C	C	C	T	T	T	T	C	C	C	T	T	ESC_CD1791AA_AS_04192	S
ESC_CD1791AA_AS_NODE_31_length_42500_cov_37.157034	36267	C	C	T	C	C	C	C	C	C	T	T	C	C	C	C	C	C	C	C	C	T	C	T	C	C	C	T	C	C	C	C	C	C	C	ESC_CD1791AA_AS_04192	S
ESC_CD1791AA_AS_NODE_31_length_42500_cov_37.157034	36352	A	A	A	A	A	G	A	A	A	A	A	A	A	A	A	A	A	A	A	A	A	G	A	A	A	A	A	G	A	A	A	A	A	A	ESC_CD1791AA_AS_04192	NS
ESC_CD1791AA_AS_NODE_31_length_42500_cov_37.157034	36357	G	A	A	G	G	G	G	G	G	A	G	G	G	G	G	G	G	G	G	G	A	G	G	G	G	A	A	G	A	G	G	G	A	G	ESC_CD1791AA_AS_04192	S
ESC_CD1791AA_AS_NODE_31_length_42500_cov_37.157034	36360	C	C	C	C	C	C	C	C	C	C	C	C	C	C	T	C	C	C	C	C	C	C	C	C	C	C	C	C	C	C	C	C	C	C	ESC_CD1791AA_AS_04192	S
ESC_CD1791AA_AS_NODE_31_length_42500_cov_37.157034	36381	C	C	C	C	C	C	C	C	C	C	C	C	T	C	T	C	C	C	T	C	C	C	C	T	C	C	C	C	C	C	C	C	C	C	ESC_CD1791AA_AS_04192	S
ESC_CD1791AA_AS_NODE_31_length_42500_cov_37.157034	36399	T	C	C	T	T	T	T	T	T	C	C	T	T	T	T	T	T	T	T	T	C	T	C	T	T	C	C	T	C	T	T	T	C	C	ESC_CD1791AA_AS_04192	S
ESC_CD1791AA_AS_NODE_31_length_42500_cov_37.157034	36432	C	T	T	C	C	T	C	C	C	T	T	C	T	C	T	C	C	C	T	C	T	T	T	T	C	T	T	T	T	C	C	C	T	T	ESC_CD1791AA_AS_04192	S
ESC_CD1791AA_AS_NODE_31_length_42500_cov_37.157034	36447	G	G	G	G	G	G	G	G	G	G	G	G	G	G	G	G	G	G	G	G	G	G	G	G	G	G	G	G	G	G	G	G	A	G	ESC_CD1791AA_AS_04192	S
ESC_CD1791AA_AS_NODE_31_length_42500_cov_37.157034	36477	T	C	C	T	T	T	T	T	T	C	T	T	T	T	T	T	T	T	T	T	C	T	T	T	T	T	C	T	T	T	T	T	C	T	ESC_CD1791AA_AS_04192	S
ESC_CD1791AA_AS_NODE_31_length_42500_cov_37.157034	36510	A	A	A	A	A	A	A	A	A	A	A	A	A	A	A	A	A	A	A	A	A	A	A	A	A	T	A	A	T	A	A	A	T	A	ESC_CD1791AA_AS_04192	S
ESC_CD1791AA_AS_NODE_31_length_42500_cov_37.157034	36536	C	C	C	C	C	T	C	C	C	C	C	C	C	C	C	C	C	C	C	C	C	T	C	C	C	C	C	T	C	C	C	C	C	C	ESC_CD1791AA_AS_04192	NS
ESC_CD1791AA_AS_NODE_31_length_42500_cov_37.157034	36577	A	A	A	A	A	G	A	A	A	A	A	A	A	A	A	A	A	A	A	A	A	G	A	A	A	A	A	G	A	A	A	A	A	A
ESC_CD1791AA_AS_NODE_31_length_42500_cov_37.157034	36651	T	C	C	T	T	C	T	T	T	C	C	T	T	T	T	T	T	T	T	T	C	C	C	T	T	C	C	C	C	T	T	T	C	C	ESC_CD1791AA_AS_04193	S
ESC_CD1791AA_AS_NODE_31_length_42500_cov_37.157034	36711	T	T	T	T	T	T	T	T	T	T	A	T	T	T	T	T	T	T	T	T	T	T	A	T	T	T	T	T	T	T	T	T	T	T	ESC_CD1791AA_AS_04193	S
ESC_CD1791AA_AS_NODE_31_length_42500_cov_37.157034	36715	G	A	G	G	G	G	G	G	G	G	G	G	G	G	G	G	G	G	G	G	G	G	G	G	G	A	G	G	A	G	G	G	A	G	ESC_CD1791AA_AS_04193	NS
ESC_CD1791AA_AS_NODE_31_length_42500_cov_37.157034	36723	T	T	A	T	T	T	T	T	T	A	A	T	T	T	T	T	T	T	T	T	A	T	A	T	T	T	A	T	T	T	T	T	T	T	ESC_CD1791AA_AS_04193	S
ESC_CD1791AA_AS_NODE_31_length_42500_cov_37.157034	36732	A	G	G	A	A	A	A	A	A	G	A	A	A	A	A	A	A	A	A	A	G	A	A	A	A	G	G	A	G	A	A	A	G	A	ESC_CD1791AA_AS_04193	S
ESC_CD1791AA_AS_NODE_31_length_42500_cov_37.157034	36828	T	C	C	T	T	T	T	T	T	C	T	T	T	T	T	T	T	T	T	T	C	T	T	T	T	C	C	T	C	T	T	T	C	C	ESC_CD1791AA_AS_04193	S
ESC_CD1791AA_AS_NODE_31_length_42500_cov_37.157034	36837	G	A	A	G	G	G	G	G	G	A	G	G	G	G	G	G	G	G	G	G	A	G	G	G	G	A	A	G	A	G	G	G	A	A	ESC_CD1791AA_AS_04193	S
ESC_CD1791AA_AS_NODE_31_length_42500_cov_37.157034	36840	C	T	T	C	C	T	C	C	C	T	C	C	T	C	T	C	C	C	T	C	T	T	C	T	C	T	T	T	T	C	C	C	T	T	ESC_CD1791AA_AS_04193	S
ESC_CD1791AA_AS_NODE_31_length_42500_cov_37.157034	36849	T	C	C	T	T	T	T	T	T	C	T	T	T	T	T	T	T	T	T	T	C	T	T	T	T	C	C	T	C	T	T	T	C	C	ESC_CD1791AA_AS_04193	S
ESC_CD1791AA_AS_NODE_31_length_42500_cov_37.157034	36852	C	C	C	C	C	T	C	C	C	C	C	C	C	C	C	C	C	C	C	C	C	T	C	C	C	C	C	T	C	C	C	C	C	C	ESC_CD1791AA_AS_04193	S
ESC_CD1791AA_AS_NODE_31_length_42500_cov_37.157034	36870	T	G	G	T	T	T	T	T	T	G	T	T	T	T	T	T	T	T	T	T	G	T	T	T	T	G	G	T	G	T	T	T	G	G	ESC_CD1791AA_AS_04193	S
ESC_CD1791AA_AS_NODE_31_length_42500_cov_37.157034	36879	T	A	G	T	T	T	T	T	T	G	G	T	T	T	T	T	T	T	T	T	G	T	G	T	T	A	G	T	A	T	T	T	A	G	ESC_CD1791AA_AS_04193	S
ESC_CD1791AA_AS_NODE_31_length_42500_cov_37.157034	36900	A	G	G	A	A	G	A	A	A	G	G	A	G	A	G	A	A	A	G	A	G	G	G	G	A	G	G	G	G	A	A	A	G	G	ESC_CD1791AA_AS_04193	S
ESC_CD1791AA_AS_NODE_31_length_42500_cov_37.157034	36918	A	A	A	A	A	A	A	A	A	A	G	A	A	A	A	A	A	A	A	A	A	A	G	A	A	A	A	A	A	A	A	A	A	A	ESC_CD1791AA_AS_04193	S
ESC_CD1791AA_AS_NODE_31_length_42500_cov_37.157034	36945	A	G	G	A	A	G	A	A	A	G	G	A	G	A	G	A	A	A	G	A	G	G	G	G	A	G	G	G	G	A	A	A	G	G	ESC_CD1791AA_AS_04193	S
ESC_CD1791AA_AS_NODE_31_length_42500_cov_37.157034	36960	G	G	G	G	G	G	G	G	G	G	G	G	G	G	G	G	G	G	G	G	G	G	G	G	G	A	G	G	A	G	G	G	G	G	ESC_CD1791AA_AS_04193	S
ESC_CD1791AA_AS_NODE_31_length_42500_cov_37.157034	36969	C	C	C	C	C	C	C	C	C	C	C	C	T	C	T	C	C	C	T	C	C	C	C	T	C	C	C	C	C	C	C	C	C	C	ESC_CD1791AA_AS_04193	S
ESC_CD1791AA_AS_NODE_31_length_42500_cov_37.157034	36990	C	C	C	C	C	C	C	C	C	C	C	C	T	C	T	C	C	C	T	C	C	C	C	T	C	C	C	C	C	C	C	C	C	C	ESC_CD1791AA_AS_04193	S
ESC_CD1791AA_AS_NODE_31_length_42500_cov_37.157034	37005	G	A	A	G	G	G	G	G	G	A	G	G	G	G	G	G	G	G	G	G	A	G	G	G	G	A	A	G	A	G	G	G	A	A	ESC_CD1791AA_AS_04193	S
ESC_CD1791AA_AS_NODE_31_length_42500_cov_37.157034	37026	C	C	C	C	C	C	C	C	C	C	C	C	C	C	C	C	C	C	C	C	C	C	C	C	C	C	C	C	C	C	C	C	T	C	ESC_CD1791AA_AS_04193	S
ESC_CD1791AA_AS_NODE_31_length_42500_cov_37.157034	37047	G	G	G	G	G	G	G	G	G	G	G	G	G	G	G	G	G	G	G	G	G	G	G	G	G	G	G	G	G	G	G	G	A	G	ESC_CD1791AA_AS_04193	S
ESC_CD1791AA_AS_NODE_31_length_42500_cov_37.157034	37110	A	G	G	A	A	G	A	A	A	G	G	A	G	A	G	A	A	A	G	A	G	G	G	G	A	G	G	G	G	A	A	A	G	G	ESC_CD1791AA_AS_04193	S
ESC_CD1791AA_AS_NODE_31_length_42500_cov_37.157034	37128	T	C	C	T	T	C	T	T	T	C	C	T	C	T	C	T	T	T	C	T	C	C	C	C	T	C	C	C	C	T	T	T	C	C	ESC_CD1791AA_AS_04193	S
ESC_CD1791AA_AS_NODE_31_length_42500_cov_37.157034	37170	T	T	T	T	T	C	T	T	T	T	C	T	C	T	C	T	T	T	C	T	T	C	C	C	T	T	T	C	T	T	T	T	T	T	ESC_CD1791AA_AS_04193	S
ESC_CD1791AA_AS_NODE_31_length_42500_cov_37.157034	37173	C	C	C	C	C	T	C	C	C	C	T	C	T	C	T	C	C	C	T	C	C	T	T	T	C	C	C	T	C	C	C	C	C	C	ESC_CD1791AA_AS_04193	S
ESC_CD1791AA_AS_NODE_31_length_42500_cov_37.157034	37212	A	A	A	A	A	G	A	A	A	A	G	A	A	A	A	A	A	A	A	A	A	G	G	A	A	A	A	G	A	A	A	A	A	A	ESC_CD1791AA_AS_04193	S
ESC_CD1791AA_AS_NODE_31_length_42500_cov_37.157034	37215	C	T	C	C	C	C	C	C	C	C	C	C	C	C	C	C	C	C	C	C	C	C	C	C	C	C	C	C	C	C	C	C	C	C	ESC_CD1791AA_AS_04193	S
ESC_CD1791AA_AS_NODE_31_length_42500_cov_37.157034	37227	C	C	T	C	C	T	C	C	C	T	T	C	C	C	C	C	C	C	C	C	T	T	T	C	C	C	T	T	C	C	C	C	C	C	ESC_CD1791AA_AS_04193	S
ESC_CD1791AA_AS_NODE_31_length_42500_cov_37.157034	37269	G	A	A	G	G	A	G	G	G	A	A	G	A	G	A	G	G	G	A	G	A	A	A	A	G	A	A	A	A	G	G	G	A	A	ESC_CD1791AA_AS_04193	S
ESC_CD1791AA_AS_NODE_31_length_42500_cov_37.157034	37272	A	G	G	A	A	A	A	A	A	G	A	A	A	A	A	A	A	A	A	A	G	A	A	A	A	G	G	A	G	A	A	A	G	G	ESC_CD1791AA_AS_04193	S
ESC_CD1791AA_AS_NODE_31_length_42500_cov_37.157034	37296	G	G	G	G	G	G	G	G	G	G	G	G	G	G	G	G	G	G	G	G	G	G	G	G	G	G	G	G	G	G	G	G	A	G	ESC_CD1791AA_AS_04193	S
ESC_CD1791AA_AS_NODE_31_length_42500_cov_37.157034	37353	T	T	T	T	T	T	T	T	T	T	T	T	T	T	T	T	T	T	T	T	T	T	T	T	T	T	T	T	T	T	T	T	T	C	ESC_CD1791AA_AS_04193	S
ESC_CD1791AA_AS_NODE_31_length_42500_cov_37.157034	37362	G	A	G	G	G	G	G	G	G	G	G	G	G	G	G	G	G	G	G	G	G	G	G	G	G	G	G	G	G	G	G	G	A	G	ESC_CD1791AA_AS_04193	S
ESC_CD1791AA_AS_NODE_31_length_42500_cov_37.157034	37380	T	C	C	T	T	C	T	T	T	C	C	T	C	T	C	T	T	T	C	T	C	C	C	C	T	C	C	C	C	T	T	T	C	C	ESC_CD1791AA_AS_04193	S
ESC_CD1791AA_AS_NODE_31_length_42500_cov_37.157034	37386	C	C	C	C	C	C	C	C	C	C	C	C	C	C	A	C	C	C	C	C	C	C	C	C	C	C	C	C	C	C	C	C	C	C	ESC_CD1791AA_AS_04193	S
ESC_CD1791AA_AS_NODE_31_length_42500_cov_37.157034	37395	G	G	G	G	G	A	G	G	G	G	A	G	A	G	A	G	G	G	A	G	G	A	A	A	G	G	G	A	G	G	G	G	G	G	ESC_CD1791AA_AS_04193	S
ESC_CD1791AA_AS_NODE_31_length_42500_cov_37.157034	37404	T	T	T	T	T	T	T	T	T	T	C	T	T	T	T	T	T	T	T	T	T	T	C	T	T	T	T	T	T	T	T	T	T	T	ESC_CD1791AA_AS_04193	S
ESC_CD1791AA_AS_NODE_31_length_42500_cov_37.157034	37440	T	T	C	T	T	T	T	T	T	C	T	T	T	T	T	T	T	T	T	T	C	T	T	T	T	T	C	T	T	T	T	T	T	T	ESC_CD1791AA_AS_04193	S
ESC_CD1791AA_AS_NODE_31_length_42500_cov_37.157034	37443	C	C	C	C	C	C	C	C	C	C	C	C	C	C	C	C	C	C	C	C	C	C	C	C	C	C	C	C	C	C	C	C	C	G	ESC_CD1791AA_AS_04193	S
ESC_CD1791AA_AS_NODE_31_length_42500_cov_37.157034	37465	G	A	A	G	G	A	G	G	G	A	G	G	A	G	A	G	G	G	A	G	A	A	G	A	G	A	A	A	A	G	G	G	A	G	ESC_CD1791AA_AS_04193	NS
ESC_CD1791AA_AS_NODE_31_length_42500_cov_37.157034	37494	G	A	A	G	G	G	G	G	G	A	G	G	G	G	G	G	G	G	G	G	A	G	G	G	G	A	A	G	A	G	G	G	A	G	ESC_CD1791AA_AS_04193	S
ESC_CD1791AA_AS_NODE_31_length_42500_cov_37.157034	37497	A	G	G	A	A	A	A	A	A	G	A	A	A	A	A	A	A	A	A	A	G	A	A	A	A	G	G	A	G	A	A	A	G	A	ESC_CD1791AA_AS_04193	S
ESC_CD1791AA_AS_NODE_31_length_42500_cov_37.157034	37500	C	G	G	C	C	C	C	C	C	G	C	C	C	C	C	C	C	C	C	C	G	C	C	C	C	G	G	C	G	C	C	C	G	C	ESC_CD1791AA_AS_04193	S
ESC_CD1791AA_AS_NODE_31_length_42500_cov_37.157034	37509	A	G	G	A	A	G	A	A	A	G	G	A	G	A	G	A	A	A	G	A	G	G	G	G	A	G	G	G	G	A	A	A	G	A	ESC_CD1791AA_AS_04193	S
ESC_CD1791AA_AS_NODE_31_length_42500_cov_37.157034	37518	C	T	T	C	C	C	C	C	C	T	C	C	C	C	C	C	C	C	C	C	T	C	C	C	C	T	T	C	T	C	C	C	T	T	ESC_CD1791AA_AS_04193	S
ESC_CD1791AA_AS_NODE_31_length_42500_cov_37.157034	37524	A	G	G	A	A	A	A	A	A	G	A	A	A	A	A	A	A	A	A	A	G	A	A	A	A	G	G	A	G	A	A	A	G	G	ESC_CD1791AA_AS_04193	S
ESC_CD1791AA_AS_NODE_31_length_42500_cov_37.157034	37527	C	T	T	C	C	C	C	C	C	T	C	C	C	C	C	C	C	C	C	C	T	C	C	C	C	T	T	C	T	C	C	C	T	T	ESC_CD1791AA_AS_04193	S
ESC_CD1791AA_AS_NODE_31_length_42500_cov_37.157034	37536	G	T	T	G	G	C	G	G	G	T	C	G	C	G	C	G	G	G	C	G	T	C	C	C	G	T	T	C	T	G	G	G	T	T	ESC_CD1791AA_AS_04193	S
ESC_CD1791AA_AS_NODE_31_length_42500_cov_37.157034	37542	T	C	C	T	T	T	T	T	T	C	T	T	T	T	T	T	T	T	T	T	C	T	T	T	T	C	C	T	C	T	T	T	C	C	ESC_CD1791AA_AS_04193	S
ESC_CD1791AA_AS_NODE_31_length_42500_cov_37.157034	37572	G	A	A	G	G	G	G	G	G	A	G	G	G	G	G	G	G	G	G	G	A	G	G	G	G	A	A	G	A	G	G	G	A	A	ESC_CD1791AA_AS_04193	S
ESC_CD1791AA_AS_NODE_31_length_42500_cov_37.157034	37582	G	A	A	G	G	G	G	G	G	A	G	G	G	G	G	G	G	G	G	G	A	G	G	G	G	A	A	G	A	G	G	G	A	A	ESC_CD1791AA_AS_04193	NS
ESC_CD1791AA_AS_NODE_31_length_42500_cov_37.157034	37605	C	C	C	C	C	T	C	C	C	C	T	C	T	C	T	C	C	C	T	C	C	T	T	T	C	C	C	T	C	C	C	C	C	C	ESC_CD1791AA_AS_04193	S
ESC_CD1791AA_AS_NODE_31_length_42500_cov_37.157034	37611	A	G	G	A	A	A	A	A	A	G	A	A	A	A	A	A	A	A	A	A	G	A	A	A	A	G	G	A	G	A	A	A	G	G	ESC_CD1791AA_AS_04193	S
ESC_CD1791AA_AS_NODE_31_length_42500_cov_37.157034	37632	A	C	C	A	A	C	A	A	A	C	C	A	C	A	C	A	A	A	C	A	C	C	C	C	A	C	C	C	C	A	A	A	C	C	ESC_CD1791AA_AS_04193	S
ESC_CD1791AA_AS_NODE_31_length_42500_cov_37.157034	37671	T	C	C	T	T	T	T	T	T	C	T	T	T	T	T	T	T	T	T	T	C	T	T	T	T	C	C	T	C	T	T	T	C	C	ESC_CD1791AA_AS_04193	S
ESC_CD1791AA_AS_NODE_31_length_42500_cov_37.157034	37701	G	G	G	G	G	G	G	G	G	G	G	G	G	G	A	G	G	G	G	G	G	G	G	G	G	G	G	G	G	G	G	G	G	G	ESC_CD1791AA_AS_04193	S
ESC_CD1791AA_AS_NODE_31_length_42500_cov_37.157034	37737	G	G	A	G	G	G	G	G	G	A	G	G	G	G	G	G	G	G	G	G	A	G	G	G	G	G	A	G	G	G	G	G	T	G	ESC_CD1791AA_AS_04193	S
ESC_CD1791AA_AS_NODE_31_length_42500_cov_37.157034	37740	C	C	T	C	C	C	C	C	C	T	C	C	C	C	C	C	C	C	C	C	T	C	C	C	C	C	T	C	C	C	C	C	C	C	ESC_CD1791AA_AS_04193	S
ESC_CD1791AA_AS_NODE_31_length_42500_cov_37.157034	37761	G	A	A	G	G	A	G	G	G	A	A	G	A	G	A	G	G	G	A	G	A	A	A	A	G	A	A	A	A	G	G	G	A	A	ESC_CD1791AA_AS_04193	S
ESC_CD1791AA_AS_NODE_31_length_42500_cov_37.157034	37791	G	G	G	G	G	G	G	G	G	G	G	G	G	G	A	G	G	G	G	G	G	G	G	G	G	G	G	G	G	G	G	G	G	G	ESC_CD1791AA_AS_04193	S
ESC_CD1791AA_AS_NODE_31_length_42500_cov_37.157034	37792	T	T	T	T	T	T	T	T	T	T	T	T	C	T	T	T	T	T	T	T	T	T	T	C	T	T	T	T	T	T	T	T	T	T	ESC_CD1791AA_AS_04193	S
ESC_CD1791AA_AS_NODE_31_length_42500_cov_37.157034	37854	G	G	G	G	G	G	G	G	G	G	A	G	G	G	G	G	G	G	G	G	G	G	A	G	G	G	G	G	G	G	G	G	G	G	ESC_CD1791AA_AS_04193	S
ESC_CD1791AA_AS_NODE_31_length_42500_cov_37.157034	37860	G	G	G	G	G	G	G	G	G	G	G	G	A	G	A	G	G	G	A	G	G	G	G	A	G	G	G	G	G	G	G	G	G	G	ESC_CD1791AA_AS_04193	S
ESC_CD1791AA_AS_NODE_31_length_42500_cov_37.157034	37914	T	G	G	T	T	G	T	T	T	G	G	T	T	T	T	T	T	T	T	T	G	G	G	T	T	G	G	G	G	T	T	T	G	G	ESC_CD1791AA_AS_04193	S
ESC_CD1791AA_AS_NODE_31_length_42500_cov_37.157034	37920	C	C	C	C	C	C	C	C	C	C	C	C	T	C	T	C	C	C	T	C	C	C	C	T	C	C	C	C	C	C	C	C	C	C	ESC_CD1791AA_AS_04193	S
ESC_CD1791AA_AS_NODE_31_length_42500_cov_37.157034	37965	T	T	T	T	T	T	T	T	T	T	T	T	C	T	C	T	T	T	C	T	T	T	T	C	T	T	T	T	T	T	T	T	T	T	ESC_CD1791AA_AS_04193	S
ESC_CD1791AA_AS_NODE_31_length_42500_cov_37.157034	37968	A	G	G	A	A	A	A	A	A	G	A	A	A	A	A	A	A	A	A	A	G	A	A	A	A	G	G	A	G	A	A	A	G	A	ESC_CD1791AA_AS_04193	S
ESC_CD1791AA_AS_NODE_31_length_42500_cov_37.157034	37977	G	G	G	G	G	G	G	G	G	G	G	G	G	G	G	G	G	G	G	G	G	G	G	G	G	G	G	G	G	G	G	G	A	G	ESC_CD1791AA_AS_04193	S
ESC_CD1791AA_AS_NODE_31_length_42500_cov_37.157034	38034	G	A	A	G	G	G	G	G	G	A	G	G	G	G	G	G	G	G	G	G	A	G	G	G	G	A	A	G	A	G	G	G	A	G	ESC_CD1791AA_AS_04193	S
ESC_CD1791AA_AS_NODE_31_length_42500_cov_37.157034	38088	A	G	G	A	A	A	A	A	A	G	A	A	A	A	A	A	A	A	A	A	G	A	A	A	A	G	G	A	G	A	A	A	G	A	ESC_CD1791AA_AS_04193	S
ESC_CD1791AA_AS_NODE_31_length_42500_cov_37.157034	38093	G	A	G	G	G	G	G	G	G	G	G	G	G	G	G	G	G	G	G	G	G	G	G	G	G	G	G	G	G	G	G	G	G	G	ESC_CD1791AA_AS_04193	NS
ESC_CD1791AA_AS_NODE_31_length_42500_cov_37.157034	38107	G	G	G	G	G	G	G	G	G	G	G	G	G	G	G	G	G	G	G	G	G	G	G	G	G	A	G	G	A	G	G	G	G	G	ESC_CD1791AA_AS_04193	NS
ESC_CD1791AA_AS_NODE_31_length_42500_cov_37.157034	38151	A	G	G	A	A	G	A	A	A	G	G	A	G	A	G	A	A	A	G	A	G	G	G	G	A	G	G	G	G	A	A	A	G	G	ESC_CD1791AA_AS_04193	S
ESC_CD1791AA_AS_NODE_31_length_42500_cov_37.157034	38163	T	C	C	T	T	C	T	T	T	C	C	T	T	T	T	T	T	T	T	T	C	C	C	T	T	C	C	C	C	T	T	T	C	T	ESC_CD1791AA_AS_04193	S
ESC_CD1791AA_AS_NODE_31_length_42500_cov_37.157034	38166	C	C	C	C	C	T	C	C	C	C	T	C	C	C	C	C	C	C	C	C	C	T	T	C	C	C	C	T	C	C	C	C	C	C	ESC_CD1791AA_AS_04193	S
ESC_CD1791AA_AS_NODE_31_length_42500_cov_37.157034	38214	G	G	A	G	G	G	G	G	G	A	G	G	G	G	G	G	G	G	G	G	A	G	G	G	G	G	A	G	G	G	G	G	G	G	ESC_CD1791AA_AS_04193	S
ESC_CD1791AA_AS_NODE_31_length_42500_cov_37.157034	38222	G	G	G	G	G	G	G	G	G	G	G	G	G	G	G	G	G	G	G	G	G	G	G	G	G	G	G	G	G	G	G	G	T	G	ESC_CD1791AA_AS_04193	NS
ESC_CD1791AA_AS_NODE_31_length_42500_cov_37.157034	38250	C	T	T	C	C	C	C	C	C	T	C	C	T	C	T	C	C	C	T	C	T	C	C	T	C	T	T	C	T	C	C	C	T	T	ESC_CD1791AA_AS_04193	S
ESC_CD1791AA_AS_NODE_31_length_42500_cov_37.157034	38253	G	G	G	G	G	G	G	G	G	G	G	G	A	G	A	G	G	G	A	G	G	G	G	A	G	G	G	G	G	G	G	G	G	G	ESC_CD1791AA_AS_04193	S
ESC_CD1791AA_AS_NODE_31_length_42500_cov_37.157034	38322	C	A	A	C	C	C	C	C	C	A	C	C	C	C	C	C	C	C	C	C	A	C	C	C	C	A	A	C	A	C	C	C	A	C	ESC_CD1791AA_AS_04193	S
ESC_CD1791AA_AS_NODE_31_length_42500_cov_37.157034	38349	G	A	A	G	G	G	G	G	G	A	G	G	G	G	G	G	G	G	G	G	A	G	G	G	G	A	A	G	A	G	G	G	A	G	ESC_CD1791AA_AS_04193	S
ESC_CD1791AA_AS_NODE_31_length_42500_cov_37.157034	38358	G	G	G	G	G	G	G	G	G	G	G	G	G	G	G	G	G	G	G	G	G	G	G	G	G	G	G	G	G	G	G	G	A	G	ESC_CD1791AA_AS_04193	S
ESC_CD1791AA_AS_NODE_31_length_42500_cov_37.157034	38373	G	G	G	G	G	G	G	G	G	G	G	G	T	G	T	G	G	G	T	G	G	G	G	T	G	G	G	G	G	G	G	G	G	G	ESC_CD1791AA_AS_04193	S
ESC_CD1791AA_AS_NODE_31_length_42500_cov_37.157034	38375	C	C	C	C	C	C	C	C	C	C	C	C	T	C	C	C	C	C	C	C	C	C	C	T	C	C	C	C	C	C	C	C	C	C	ESC_CD1791AA_AS_04193	NS
ESC_CD1791AA_AS_NODE_31_length_42500_cov_37.157034	38376	T	A	A	T	T	T	T	T	T	A	T	T	A	T	A	T	T	T	A	T	A	T	T	A	T	A	A	T	A	T	T	T	A	T	ESC_CD1791AA_AS_04193	NS
ESC_CD1791AA_AS_NODE_31_length_42500_cov_37.157034	38386	G	A	A	G	G	G	G	G	G	A	G	G	G	G	G	G	G	G	G	G	A	G	G	G	G	A	A	G	A	G	G	G	A	G	ESC_CD1791AA_AS_04193	NS
ESC_CD1791AA_AS_NODE_31_length_42500_cov_37.157034	38394	C	T	T	C	C	T	C	C	C	T	T	C	T	C	T	C	C	C	T	C	T	T	T	T	C	T	T	T	T	C	C	C	T	T	ESC_CD1791AA_AS_04193	S
ESC_CD1791AA_AS_NODE_31_length_42500_cov_37.157034	38403	G	G	G	G	G	G	G	G	G	G	A	G	G	G	G	G	G	G	G	G	G	G	A	G	G	G	G	G	G	G	G	G	G	G	ESC_CD1791AA_AS_04193	S
ESC_CD1791AA_AS_NODE_31_length_42500_cov_37.157034	38415	C	T	T	C	C	C	C	C	C	T	C	C	C	C	C	C	C	C	C	C	T	C	C	C	C	T	T	C	T	C	C	C	T	C	ESC_CD1791AA_AS_04193	S
ESC_CD1791AA_AS_NODE_31_length_42500_cov_37.157034	38430	C	T	T	C	C	C	C	C	C	T	C	C	C	C	C	C	C	C	C	C	T	C	C	C	C	T	T	C	T	C	C	C	T	C	ESC_CD1791AA_AS_04193	S
ESC_CD1791AA_AS_NODE_31_length_42500_cov_37.157034	38433	T	T	T	T	T	C	T	T	T	T	C	T	C	T	C	T	T	T	C	T	T	C	C	C	T	T	T	C	T	T	T	T	T	C	ESC_CD1791AA_AS_04193	S
ESC_CD1791AA_AS_NODE_31_length_42500_cov_37.157034	38451	C	T	T	C	C	T	C	C	C	T	C	C	C	C	C	C	C	C	C	C	T	T	C	C	C	T	T	T	T	C	C	C	T	C	ESC_CD1791AA_AS_04193	S
ESC_CD1791AA_AS_NODE_31_length_42500_cov_37.157034	38466	T	C	C	T	T	C	T	T	T	C	T	T	T	T	T	T	T	T	T	T	C	C	T	T	T	C	C	C	C	T	T	T	C	T	ESC_CD1791AA_AS_04193	S
ESC_CD1791AA_AS_NODE_31_length_42500_cov_37.157034	38472	G	G	G	G	G	A	G	G	G	G	G	G	G	G	G	G	G	G	G	G	G	A	G	G	G	G	G	A	G	G	G	G	G	G	ESC_CD1791AA_AS_04193	S
ESC_CD1791AA_AS_NODE_31_length_42500_cov_37.157034	38493	T	C	C	T	T	C	T	T	T	C	T	T	T	T	T	T	T	T	T	T	C	C	T	T	T	C	C	C	C	T	T	T	C	T	ESC_CD1791AA_AS_04193	S
ESC_CD1791AA_AS_NODE_31_length_42500_cov_37.157034	38517	C	T	T	C	C	C	C	C	C	T	C	C	C	C	C	C	C	C	C	C	T	C	C	C	C	T	T	C	T	C	C	C	T	C	ESC_CD1791AA_AS_04193	S
ESC_CD1791AA_AS_NODE_31_length_42500_cov_37.157034	38539	T	C	C	T	T	T	T	T	T	C	T	T	T	T	T	T	T	T	T	T	C	T	T	T	T	C	C	T	C	T	T	T	C	T	ESC_CD1791AA_AS_04193	S
ESC_CD1791AA_AS_NODE_31_length_42500_cov_37.157034	38640	T	C	C	T	T	C	T	T	T	C	T	T	T	T	T	T	T	T	T	T	C	C	T	T	T	C	C	C	C	T	T	T	C	C	ESC_CD1791AA_AS_04193	S
ESC_CD1791AA_AS_NODE_31_length_42500_cov_37.157034	38643	C	T	T	C	C	C	C	C	C	T	C	C	C	C	C	C	C	C	C	C	T	C	C	C	C	T	T	C	T	C	C	C	T	T	ESC_CD1791AA_AS_04193	S
ESC_CD1791AA_AS_NODE_31_length_42500_cov_37.157034	38658	A	G	A	A	A	A	A	A	A	A	A	A	A	A	A	A	A	A	A	A	A	A	A	A	A	G	A	A	G	A	A	A	A	A	ESC_CD1791AA_AS_04193	S
ESC_CD1791AA_AS_NODE_31_length_42500_cov_37.157034	38661	A	G	G	A	A	G	A	A	A	G	A	A	A	A	A	A	A	A	A	A	G	G	A	A	A	G	G	G	G	A	A	A	G	G	ESC_CD1791AA_AS_04193	S
ESC_CD1791AA_AS_NODE_31_length_42500_cov_37.157034	38670	G	G	G	G	G	G	G	G	G	G	G	G	A	G	A	G	G	G	A	G	G	G	G	A	G	G	G	G	G	G	G	G	G	G	ESC_CD1791AA_AS_04193	S
ESC_CD1791AA_AS_NODE_31_length_42500_cov_37.157034	38682	G	G	G	G	G	A	G	G	G	G	G	G	G	G	G	G	G	G	G	G	G	A	G	G	G	G	G	A	G	G	G	G	A	G	ESC_CD1791AA_AS_04193	S
ESC_CD1791AA_AS_NODE_31_length_42500_cov_37.157034	38703	A	A	A	A	A	A	A	A	A	A	A	A	G	A	G	A	A	A	G	A	A	A	A	G	A	A	A	A	A	A	A	A	A	A	ESC_CD1791AA_AS_04193	S
ESC_CD1791AA_AS_NODE_31_length_42500_cov_37.157034	38706	G	G	G	G	G	G	G	G	G	G	G	G	T	G	T	G	G	G	T	G	G	G	G	T	G	G	G	G	G	G	G	G	G	G	ESC_CD1791AA_AS_04193	S
ESC_CD1791AA_AS_NODE_31_length_42500_cov_37.157034	38707	A	A	A	A	A	A	A	A	A	A	A	A	G	A	G	A	A	A	G	A	A	A	A	G	A	A	A	A	A	A	A	A	A	A	ESC_CD1791AA_AS_04193	NS
ESC_CD1791AA_AS_NODE_31_length_42500_cov_37.157034	38709	T	T	T	T	T	C	T	T	T	T	T	T	C	T	C	T	T	T	C	T	T	C	T	C	T	T	T	C	T	T	T	T	T	T	ESC_CD1791AA_AS_04193	NS
ESC_CD1791AA_AS_NODE_31_length_42500_cov_37.157034	38712	G	G	G	G	G	A	G	G	G	G	A	G	G	G	G	G	G	G	G	G	G	A	A	G	G	G	G	A	G	G	G	G	G	G	ESC_CD1791AA_AS_04193	S
ESC_CD1791AA_AS_NODE_31_length_42500_cov_37.157034	38717	C	T	T	C	C	C	C	C	C	T	C	C	C	C	C	C	C	C	C	C	T	C	C	C	C	T	T	C	T	C	C	C	T	T	ESC_CD1791AA_AS_04193	NS
ESC_CD1791AA_AS_NODE_31_length_42500_cov_37.157034	38721	G	G	G	G	G	G	G	G	G	G	T	G	G	G	G	G	G	G	G	G	G	G	T	G	G	G	G	G	G	G	G	G	G	G	ESC_CD1791AA_AS_04193	S
ESC_CD1791AA_AS_NODE_31_length_42500_cov_37.157034	38727	C	C	C	C	C	T	C	C	C	C	C	C	C	C	C	C	C	C	C	C	C	T	C	C	C	C	C	T	C	C	C	C	C	C	ESC_CD1791AA_AS_04193	S
ESC_CD1791AA_AS_NODE_31_length_42500_cov_37.157034	38736	C	C	C	C	C	A	C	C	C	C	C	C	C	C	C	C	C	C	C	C	C	A	C	C	C	C	C	A	C	C	C	C	C	C	ESC_CD1791AA_AS_04193	S
ESC_CD1791AA_AS_NODE_31_length_42500_cov_37.157034	38775	T	T	T	T	T	C	T	T	T	T	C	T	C	T	C	T	T	T	C	T	T	C	C	C	T	T	T	C	T	T	T	T	T	T	ESC_CD1791AA_AS_04193	S
ESC_CD1791AA_AS_NODE_31_length_42500_cov_37.157034	38778	G	G	G	G	G	G	G	G	G	G	G	G	G	G	G	G	G	G	G	G	G	G	G	G	G	G	G	G	G	G	G	G	A	G	ESC_CD1791AA_AS_04193	S
ESC_CD1791AA_AS_NODE_31_length_42500_cov_37.157034	38784	T	C	C	T	T	T	T	T	T	C	C	T	T	T	T	T	T	T	T	T	C	T	C	T	T	C	C	T	C	T	T	T	C	C	ESC_CD1791AA_AS_04193	S
ESC_CD1791AA_AS_NODE_31_length_42500_cov_37.157034	38787	A	G	G	A	A	G	A	A	A	G	G	A	G	A	G	A	A	A	G	A	G	G	G	G	A	G	G	G	G	A	A	A	G	G	ESC_CD1791AA_AS_04193	S
ESC_CD1791AA_AS_NODE_31_length_42500_cov_37.157034	38790	G	T	T	G	G	A	G	G	G	T	T	G	A	G	A	G	G	G	A	G	T	A	T	A	G	T	T	A	T	G	G	G	T	T	ESC_CD1791AA_AS_04193	S
ESC_CD1791AA_AS_NODE_31_length_42500_cov_37.157034	38796	C	T	T	C	C	T	C	C	C	T	T	C	T	C	T	C	C	C	T	C	T	T	T	T	C	T	T	T	T	C	C	C	T	G	ESC_CD1791AA_AS_04193	S
ESC_CD1791AA_AS_NODE_31_length_42500_cov_37.157034	38802	G	G	G	G	G	G	G	G	G	G	G	G	G	G	G	G	G	G	G	G	G	G	G	G	G	G	G	G	G	G	G	G	A	G	ESC_CD1791AA_AS_04193	S
ESC_CD1791AA_AS_NODE_31_length_42500_cov_37.157034	38925	G	G	G	G	G	G	G	A	G	G	G	G	G	G	G	G	G	G	G	G	G	G	G	G	G	G	G	G	G	G	G	G	G	G	ESC_CD1791AA_AS_04193	S
ESC_CD1791AA_AS_NODE_31_length_42500_cov_37.157034	38982	T	T	T	T	T	T	T	T	T	T	G	T	T	T	T	T	T	T	T	T	T	T	G	T	T	T	T	T	T	T	T	T	T	T	ESC_CD1791AA_AS_04193	S
ESC_CD1791AA_AS_NODE_31_length_42500_cov_37.157034	38988	C	T	T	C	C	T	C	C	C	T	T	C	C	C	C	C	C	C	C	C	T	T	T	C	C	T	T	T	T	C	C	C	T	T	ESC_CD1791AA_AS_04193	S
ESC_CD1791AA_AS_NODE_31_length_42500_cov_37.157034	39022	C	C	C	C	C	C	C	C	C	C	C	C	T	C	T	C	C	C	T	C	C	C	C	T	C	C	C	C	C	C	C	C	C	C	ESC_CD1791AA_AS_04193	S
ESC_CD1791AA_AS_NODE_31_length_42500_cov_37.157034	39072	G	T	T	G	G	G	G	G	G	T	G	G	G	G	G	G	G	G	G	G	T	G	G	G	G	T	T	G	T	G	G	G	T	G	ESC_CD1791AA_AS_04193	S
ESC_CD1791AA_AS_NODE_31_length_42500_cov_37.157034	39096	C	C	C	C	C	C	C	C	C	C	C	C	T	C	T	C	C	C	T	C	C	C	C	T	C	C	C	C	C	C	C	C	C	C	ESC_CD1791AA_AS_04193	S
ESC_CD1791AA_AS_NODE_31_length_42500_cov_37.157034	39123	T	A	A	T	T	T	T	T	T	A	T	T	T	T	T	T	T	T	T	T	A	T	T	T	T	A	A	T	A	T	T	T	A	T	ESC_CD1791AA_AS_04193	S
ESC_CD1791AA_AS_NODE_31_length_42500_cov_37.157034	39156	C	C	C	C	C	C	C	C	C	C	C	C	C	C	C	C	C	C	C	C	C	C	C	C	C	T	C	C	T	C	C	C	C	C	ESC_CD1791AA_AS_04193	S
ESC_CD1791AA_AS_NODE_31_length_42500_cov_37.157034	39159	A	G	A	A	A	A	A	A	A	A	A	A	A	A	A	A	A	A	A	A	A	A	A	A	A	G	A	A	G	A	A	A	G	A	ESC_CD1791AA_AS_04193	S
ESC_CD1791AA_AS_NODE_31_length_42500_cov_37.157034	39162	A	G	G	A	A	G	A	A	A	G	G	A	G	A	G	A	A	A	G	A	G	G	G	G	A	G	G	G	G	A	A	A	G	G	ESC_CD1791AA_AS_04193	S
ESC_CD1791AA_AS_NODE_31_length_42500_cov_37.157034	39189	T	C	T	T	T	T	T	T	T	T	T	T	C	T	C	T	T	T	C	T	T	T	T	C	T	C	T	T	C	T	T	T	C	T	ESC_CD1791AA_AS_04193	S
ESC_CD1791AA_AS_NODE_31_length_42500_cov_37.157034	39198	T	C	C	T	T	C	T	T	T	C	C	T	T	T	T	T	T	T	T	T	C	C	C	T	T	C	C	C	C	T	T	T	C	C	ESC_CD1791AA_AS_04193	S
ESC_CD1791AA_AS_NODE_31_length_42500_cov_37.157034	39201	G	G	G	G	G	G	G	G	G	G	G	G	A	G	A	G	G	G	A	G	G	G	G	A	G	G	G	G	G	G	G	G	G	G	ESC_CD1791AA_AS_04193	S
ESC_CD1791AA_AS_NODE_31_length_42500_cov_37.157034	39204	G	A	A	G	G	G	G	G	G	A	G	G	G	G	G	G	G	G	G	G	A	G	G	G	G	A	A	G	A	G	G	G	A	G	ESC_CD1791AA_AS_04193	S
ESC_CD1791AA_AS_NODE_31_length_42500_cov_37.157034	39210	G	C	C	G	G	C	G	G	G	C	C	G	C	G	C	G	G	G	C	G	C	C	C	C	G	C	C	C	C	G	G	G	C	C	ESC_CD1791AA_AS_04193	S
ESC_CD1791AA_AS_NODE_31_length_42500_cov_37.157034	39249	C	T	T	C	C	T	C	C	C	T	T	C	C	C	C	C	C	C	C	C	T	T	T	C	C	T	T	T	T	C	C	C	T	T	ESC_CD1791AA_AS_04193	S
ESC_CD1791AA_AS_NODE_31_length_42500_cov_37.157034	39255	G	A	A	G	G	G	G	G	G	A	G	G	G	G	G	G	G	G	G	G	A	G	G	G	G	A	A	G	A	G	G	G	A	G	ESC_CD1791AA_AS_04193	S
ESC_CD1791AA_AS_NODE_31_length_42500_cov_37.157034	39291	T	T	T	T	T	A	T	T	T	T	A	T	T	T	T	T	T	T	T	T	T	A	A	T	T	T	T	A	T	T	T	T	T	A	ESC_CD1791AA_AS_04193	S
ESC_CD1791AA_AS_NODE_31_length_42500_cov_37.157034	39316	C	C	C	C	C	C	C	C	C	C	C	C	C	C	C	C	C	C	C	C	C	C	C	C	C	C	C	C	C	C	C	C	C	A	ESC_CD1791AA_AS_04193	NS
ESC_CD1791AA_AS_NODE_31_length_42500_cov_37.157034	39330	G	G	G	G	G	A	G	G	G	G	A	G	G	G	G	G	G	G	G	G	G	A	A	G	G	G	G	A	G	G	G	G	G	A	ESC_CD1791AA_AS_04193	S
ESC_CD1791AA_AS_NODE_31_length_42500_cov_37.157034	39351	C	T	T	C	C	C	C	C	C	T	C	C	C	C	C	C	C	C	C	C	T	C	C	C	C	T	T	C	T	C	C	C	T	C	ESC_CD1791AA_AS_04193	S
ESC_CD1791AA_AS_NODE_31_length_42500_cov_37.157034	39396	A	G	G	A	A	G	A	A	A	G	G	A	G	A	G	A	A	A	G	A	G	G	G	G	A	G	G	G	G	A	A	A	G	A	ESC_CD1791AA_AS_04193	S
ESC_CD1791AA_AS_NODE_31_length_42500_cov_37.157034	39427	G	G	G	G	G	G	G	G	G	G	G	G	G	G	G	G	G	G	A	G	G	G	G	G	G	G	G	G	G	G	G	G	G	G	ESC_CD1791AA_AS_04193	NS
ESC_CD1791AA_AS_NODE_31_length_42500_cov_37.157034	39453	G	G	A	G	G	G	G	G	G	A	G	G	G	G	G	G	G	G	G	G	A	G	G	G	G	G	A	G	G	G	G	G	G	G	ESC_CD1791AA_AS_04193	S
ESC_CD1791AA_AS_NODE_31_length_42500_cov_37.157034	39457	A	G	G	A	A	A	A	A	A	G	A	A	A	A	A	A	A	A	A	A	G	A	A	A	A	G	G	A	G	A	A	A	G	A	ESC_CD1791AA_AS_04193	NS
ESC_CD1791AA_AS_NODE_31_length_42500_cov_37.157034	39462	G	A	G	G	G	G	G	G	G	G	G	G	G	G	G	G	G	G	G	G	G	G	G	G	G	G	G	G	G	G	G	G	G	G	ESC_CD1791AA_AS_04193	S
ESC_CD1791AA_AS_NODE_31_length_42500_cov_37.157034	39477	G	A	A	G	G	G	G	G	G	A	G	G	G	G	G	G	G	G	G	G	A	G	G	G	G	A	A	G	A	G	G	G	A	G	ESC_CD1791AA_AS_04193	S
ESC_CD1791AA_AS_NODE_31_length_42500_cov_37.157034	39483	G	T	T	G	G	G	G	G	G	T	G	G	G	G	G	G	G	G	G	G	T	G	G	G	G	T	T	G	T	G	G	G	T	G	ESC_CD1791AA_AS_04193	S
ESC_CD1791AA_AS_NODE_31_length_42500_cov_37.157034	39510	C	T	T	C	C	C	C	C	C	T	C	C	C	C	C	C	C	C	C	C	T	C	C	C	C	T	T	C	T	C	C	C	T	C	ESC_CD1791AA_AS_04193	S
ESC_CD1791AA_AS_NODE_31_length_42500_cov_37.157034	39564	T	C	C	T	T	T	T	T	T	C	T	T	T	T	T	T	T	T	T	T	C	T	T	T	T	C	C	T	C	T	T	T	C	T	ESC_CD1791AA_AS_04193	S
ESC_CD1791AA_AS_NODE_31_length_42500_cov_37.157034	39597	G	A	A	G	G	G	G	G	G	A	G	G	G	G	G	G	G	G	G	G	A	G	G	G	G	A	A	G	A	G	G	G	A	G	ESC_CD1791AA_AS_04193	S
ESC_CD1791AA_AS_NODE_31_length_42500_cov_37.157034	39722	A	G	G	A	A	G	A	G	A	G	G	A	G	A	G	A	A	A	G	A	G	G	G	G	A	G	G	G	G	A	A	A	G	G
ESC_CD1791AA_AS_NODE_31_length_42500_cov_37.157034	39726	A	G	G	A	A	G	A	A	A	G	G	A	A	A	A	A	A	A	A	A	G	G	G	A	A	G	G	G	G	A	A	A	G	G
ESC_CD1791AA_AS_NODE_31_length_42500_cov_37.157034	39747	T	T	T	T	T	T	T	T	T	T	C	T	T	T	T	T	T	T	T	T	T	T	C	T	T	T	T	T	T	T	T	T	T	T
ESC_CD1791AA_AS_NODE_31_length_42500_cov_37.157034	39750	T	T	T	T	T	C	T	T	T	T	T	T	T	T	T	T	T	T	T	T	T	C	T	T	T	T	T	C	T	T	T	T	T	T
ESC_CD1791AA_AS_NODE_31_length_42500_cov_37.157034	39849	G	G	G	G	G	G	G	G	G	G	A	G	G	G	G	G	G	G	G	G	G	G	A	G	G	G	G	G	G	G	G	G	G	A
ESC_CD1791AA_AS_NODE_31_length_42500_cov_37.157034	39852	C	C	C	C	C	T	C	C	C	C	C	C	C	C	C	C	C	C	C	C	C	T	C	C	C	C	C	T	C	C	C	C	A	C
ESC_CD1791AA_AS_NODE_31_length_42500_cov_37.157034	39854	A	G	G	A	A	A	A	A	A	G	A	A	G	A	G	A	A	A	G	A	G	A	A	G	A	G	G	A	G	A	A	A	G	A
ESC_CD1791AA_AS_NODE_31_length_42500_cov_37.157034	39877	G	G	G	G	G	G	G	G	G	G	G	G	G	G	A	G	G	G	G	G	G	G	G	G	G	G	G	G	G	G	G	G	G	G
ESC_CD1791AA_AS_NODE_31_length_42500_cov_37.157034	39894	C	T	T	C	C	C	C	C	C	T	C	C	C	C	C	C	C	C	C	C	T	C	C	C	C	T	T	C	T	C	C	C	T	C
ESC_CD1791AA_AS_NODE_31_length_42500_cov_37.157034	39942	G	T	T	G	G	T	G	G	G	T	T	G	T	G	T	G	G	G	T	G	T	T	T	T	G	T	T	T	T	G	G	G	T	T
ESC_CD1791AA_AS_NODE_31_length_42500_cov_37.157034	40001	G	A	A	G	G	G	G	G	G	A	G	G	G	G	G	G	G	G	G	G	A	G	G	G	G	A	A	G	A	G	G	G	A	G
ESC_CD1791AA_AS_NODE_31_length_42500_cov_37.157034	40022	G	A	A	G	G	G	G	G	G	A	G	G	G	G	G	G	G	G	G	G	A	G	G	G	G	A	A	G	A	G	G	G	A	G
ESC_CD1791AA_AS_NODE_31_length_42500_cov_37.157034	40023	T	C	C	T	T	T	T	T	T	C	T	T	T	T	T	T	T	T	T	T	C	T	T	T	T	C	C	T	C	T	T	T	C	T
ESC_CD1791AA_AS_NODE_31_length_42500_cov_37.157034	40051	G	G	G	G	G	A	G	G	G	G	A	G	A	G	A	G	G	G	A	G	G	A	A	A	G	G	G	A	G	G	G	G	G	A
ESC_CD1791AA_AS_NODE_31_length_42500_cov_37.157034	40074	T	C	C	T	T	T	T	T	T	C	T	T	T	T	T	T	T	T	T	T	C	T	T	T	T	C	C	T	C	T	T	T	C	T	ESC_CD1791AA_AS_04194	S
ESC_CD1791AA_AS_NODE_31_length_42500_cov_37.157034	40088	C	A	A	C	C	C	C	C	C	A	C	C	C	C	C	C	C	C	C	C	A	C	C	C	C	A	A	C	A	C	C	C	A	C	ESC_CD1791AA_AS_04194	NS
ESC_CD1791AA_AS_NODE_31_length_42500_cov_37.157034	40121	G	T	T	G	G	G	G	G	G	T	G	G	G	G	G	G	G	G	G	G	T	G	G	G	G	T	T	G	T	G	G	G	T	G	ESC_CD1791AA_AS_04194	S
ESC_CD1791AA_AS_NODE_31_length_42500_cov_37.157034	40128	G	A	A	G	G	G	G	G	G	A	G	G	G	G	G	G	G	G	G	G	A	G	G	G	G	A	A	G	A	G	G	G	A	G	ESC_CD1791AA_AS_04194	S
ESC_CD1791AA_AS_NODE_31_length_42500_cov_37.157034	40140	C	T	T	C	C	C	C	C	C	T	C	C	C	C	C	C	C	C	C	C	T	C	C	C	C	T	T	C	T	C	C	C	T	C	ESC_CD1791AA_AS_04194	S
ESC_CD1791AA_AS_NODE_31_length_42500_cov_37.157034	40143	T	C	C	T	T	C	T	T	T	C	T	T	C	T	C	T	T	T	C	T	C	C	T	C	T	C	C	C	C	T	T	T	C	C	ESC_CD1791AA_AS_04194	S
ESC_CD1791AA_AS_NODE_31_length_42500_cov_37.157034	40167	C	C	C	C	C	C	C	C	C	C	C	C	T	C	T	C	C	C	T	C	C	C	C	T	C	C	C	C	C	C	C	C	C	C	ESC_CD1791AA_AS_04194	S
ESC_CD1791AA_AS_NODE_31_length_42500_cov_37.157034	40185	A	T	T	A	A	A	A	A	A	T	A	A	A	A	A	A	A	A	A	A	T	A	A	A	A	T	T	A	T	A	A	A	T	A	ESC_CD1791AA_AS_04194	S
ESC_CD1791AA_AS_NODE_31_length_42500_cov_37.157034	40230	G	G	G	G	G	G	G	G	G	G	G	G	A	G	A	G	G	G	A	G	G	G	G	A	G	G	G	G	G	G	G	G	G	G	ESC_CD1791AA_AS_04194	S
ESC_CD1791AA_AS_NODE_31_length_42500_cov_37.157034	40284	T	G	G	T	T	G	T	T	T	G	T	T	G	T	G	T	T	T	G	T	G	G	T	G	T	G	G	G	G	T	T	T	G	G	ESC_CD1791AA_AS_04194	S
ESC_CD1791AA_AS_NODE_31_length_42500_cov_37.157034	40299	A	G	G	A	A	A	A	A	A	G	A	A	A	A	A	A	A	A	A	A	G	A	A	A	A	A	G	A	A	A	A	A	G	A	ESC_CD1791AA_AS_04194	S
ESC_CD1791AA_AS_NODE_31_length_42500_cov_37.157034	40311	C	T	T	C	C	C	C	C	C	T	C	C	C	C	C	C	C	C	C	C	T	C	C	C	C	T	T	C	T	C	C	C	T	C	ESC_CD1791AA_AS_04194	S
ESC_CD1791AA_AS_NODE_31_length_42500_cov_37.157034	40314	G	G	G	G	G	A	G	G	G	G	G	G	G	G	G	G	G	G	G	G	G	A	G	G	G	G	G	A	G	G	G	G	G	A	ESC_CD1791AA_AS_04194	S
ESC_CD1791AA_AS_NODE_31_length_42500_cov_37.157034	40323	C	T	T	C	C	C	C	C	C	T	C	C	C	C	C	C	C	C	C	C	T	C	C	C	C	T	T	C	T	C	C	C	T	C	ESC_CD1791AA_AS_04194	S
ESC_CD1791AA_AS_NODE_31_length_42500_cov_37.157034	40338	G	A	A	G	G	G	G	G	G	A	G	G	G	G	G	G	G	G	G	G	A	G	G	G	G	A	A	G	A	G	G	G	A	G	ESC_CD1791AA_AS_04194	S
ESC_CD1791AA_AS_NODE_31_length_42500_cov_37.157034	40383	G	A	A	G	G	A	G	G	G	A	A	G	G	G	G	G	G	G	G	G	A	A	A	G	G	A	A	A	A	G	G	G	A	A	ESC_CD1791AA_AS_04194	S
ESC_CD1791AA_AS_NODE_31_length_42500_cov_37.157034	40389	G	A	A	G	G	A	G	G	G	A	A	G	G	G	G	G	G	G	G	G	A	A	A	G	G	A	A	A	A	G	G	G	A	A	ESC_CD1791AA_AS_04194	S
ESC_CD1791AA_AS_NODE_31_length_42500_cov_37.157034	40434	C	T	T	C	C	C	C	C	C	T	C	C	C	C	C	C	C	C	C	C	T	C	C	C	C	T	T	C	T	C	C	C	T	C	ESC_CD1791AA_AS_04194	S
ESC_CD1791AA_AS_NODE_31_length_42500_cov_37.157034	40449	G	A	A	G	G	A	G	G	G	A	A	G	G	G	G	G	G	G	G	G	A	A	A	G	G	G	A	A	G	G	G	G	G	A	ESC_CD1791AA_AS_04194	S
ESC_CD1791AA_AS_NODE_31_length_42500_cov_37.157034	40458	A	T	T	A	A	T	A	A	A	T	T	A	A	A	A	A	A	A	A	A	T	T	T	A	A	T	T	T	T	A	A	A	T	T	ESC_CD1791AA_AS_04194	NS
ESC_CD1791AA_AS_NODE_31_length_42500_cov_37.157034	40466	G	G	G	G	G	G	G	G	G	G	G	G	G	G	G	G	G	G	G	G	G	G	G	G	G	G	G	G	G	G	G	G	G	A	ESC_CD1791AA_AS_04194	S
ESC_CD1791AA_AS_NODE_31_length_42500_cov_37.157034	40473	T	C	C	T	T	T	T	T	T	C	T	T	T	T	T	T	T	T	T	T	C	T	T	T	T	C	C	T	C	T	T	T	C	C	ESC_CD1791AA_AS_04194	S
ESC_CD1791AA_AS_NODE_31_length_42500_cov_37.157034	40479	T	G	G	T	T	T	T	T	T	G	T	T	T	T	T	T	T	T	T	T	G	T	T	T	T	G	G	T	G	T	T	T	G	T	ESC_CD1791AA_AS_04194	S
ESC_CD1791AA_AS_NODE_31_length_42500_cov_37.157034	40483	C	T	C	C	C	C	C	C	C	C	C	C	C	C	C	C	C	C	C	C	C	C	C	C	C	C	C	C	C	C	C	C	C	C	ESC_CD1791AA_AS_04194	NS
ESC_CD1791AA_AS_NODE_31_length_42500_cov_37.157034	40484	C	G	G	C	C	C	C	C	C	G	C	C	C	C	C	C	C	C	C	C	G	C	C	C	C	G	G	C	G	C	C	C	G	C	ESC_CD1791AA_AS_04194	NS
ESC_CD1791AA_AS_NODE_31_length_42500_cov_37.157034	40485	G	G	G	G	G	T	G	G	G	G	G	G	G	G	G	G	G	G	G	G	G	T	G	G	G	G	G	T	G	G	G	G	G	G	ESC_CD1791AA_AS_04194	S
ESC_CD1791AA_AS_NODE_31_length_42500_cov_37.157034	40487	A	G	G	A	A	A	A	A	A	G	A	A	A	A	A	A	A	A	A	A	G	A	A	A	A	G	G	A	G	A	A	A	G	A	ESC_CD1791AA_AS_04194	NS
ESC_CD1791AA_AS_NODE_31_length_42500_cov_37.157034	40488	T	G	G	T	T	T	T	T	T	G	G	T	T	T	T	T	T	T	T	T	G	T	G	T	T	G	G	T	G	T	T	T	G	G	ESC_CD1791AA_AS_04194	NS
ESC_CD1791AA_AS_NODE_31_length_42500_cov_37.157034	40497	G	A	A	G	G	A	G	G	G	A	A	G	G	G	G	G	G	G	G	G	A	A	A	G	G	A	A	A	A	G	G	G	A	A	ESC_CD1791AA_AS_04194	S
ESC_CD1791AA_AS_NODE_31_length_42500_cov_37.157034	40522	G	T	T	G	G	G	G	G	G	T	G	G	G	G	G	G	G	G	G	G	T	G	G	G	G	T	T	G	T	G	G	G	T	G	ESC_CD1791AA_AS_04194	NS
ESC_CD1791AA_AS_NODE_31_length_42500_cov_37.157034	40524	C	T	T	C	C	C	C	C	C	T	C	C	C	C	C	C	C	C	C	C	T	C	C	C	C	T	T	C	T	C	C	C	T	C	ESC_CD1791AA_AS_04194	NS
ESC_CD1791AA_AS_NODE_31_length_42500_cov_37.157034	40548	C	C	C	C	C	C	C	C	C	C	C	C	T	C	T	C	C	C	T	C	C	C	C	T	C	C	C	C	C	C	C	C	C	C	ESC_CD1791AA_AS_04194	S
ESC_CD1791AA_AS_NODE_31_length_42500_cov_37.157034	40550	A	A	A	A	A	G	A	A	A	A	G	A	G	A	G	A	A	A	G	A	A	G	G	G	A	A	A	G	A	A	A	A	A	G	ESC_CD1791AA_AS_04194	S
ESC_CD1791AA_AS_NODE_31_length_42500_cov_37.157034	40563	G	A	A	G	G	A	G	G	G	A	A	G	A	G	A	G	G	G	A	G	A	A	A	A	G	A	A	A	A	G	G	G	A	A	ESC_CD1791AA_AS_04194	S
ESC_CD1791AA_AS_NODE_31_length_42500_cov_37.157034	40566	T	C	C	T	T	T	T	T	T	C	T	T	T	T	T	T	T	T	T	T	C	T	T	T	T	C	C	T	C	T	T	T	C	T	ESC_CD1791AA_AS_04194	S
ESC_CD1791AA_AS_NODE_31_length_42500_cov_37.157034	40569	C	T	T	C	C	C	C	C	C	T	C	C	C	C	C	C	C	C	C	C	T	C	C	C	C	T	T	C	T	C	C	C	T	C	ESC_CD1791AA_AS_04194	S
ESC_CD1791AA_AS_NODE_31_length_42500_cov_37.157034	40584	T	C	C	T	T	T	T	T	T	C	T	T	T	T	T	T	T	T	T	T	C	T	T	T	T	C	C	T	C	T	T	T	C	T	ESC_CD1791AA_AS_04194	S
ESC_CD1791AA_AS_NODE_31_length_42500_cov_37.157034	40586	G	A	A	G	G	T	G	G	G	A	T	G	G	G	G	G	G	G	G	G	A	T	T	G	G	A	A	T	A	G	G	G	A	T	ESC_CD1791AA_AS_04194	NS
ESC_CD1791AA_AS_NODE_31_length_42500_cov_37.157034	40626	A	T	T	A	A	A	A	A	A	T	A	A	A	A	A	A	A	A	A	A	T	A	A	A	A	T	T	A	T	A	A	A	T	A	ESC_CD1791AA_AS_04194	NS
ESC_CD1791AA_AS_NODE_31_length_42500_cov_37.157034	40638	T	C	C	T	T	T	T	T	T	C	T	T	T	T	T	T	T	T	T	T	C	T	T	T	T	C	C	T	C	T	T	T	C	T	ESC_CD1791AA_AS_04194	S
ESC_CD1791AA_AS_NODE_31_length_42500_cov_37.157034	40644	C	C	C	C	C	C	C	C	C	C	C	C	C	C	C	C	C	C	C	C	C	C	C	C	C	C	C	C	C	C	C	C	C	T	ESC_CD1791AA_AS_04194	S
ESC_CD1791AA_AS_NODE_31_length_42500_cov_37.157034	40650	C	T	C	C	C	C	C	C	C	C	C	C	C	C	C	C	C	C	C	C	C	C	C	C	C	C	C	C	C	C	C	C	C	C	ESC_CD1791AA_AS_04194	NS
ESC_CD1791AA_AS_NODE_31_length_42500_cov_37.157034	40651	G	A	A	G	G	G	G	G	G	A	G	G	G	G	G	G	G	G	G	G	A	G	G	G	G	A	A	G	A	G	G	G	A	G	ESC_CD1791AA_AS_04194	NS
ESC_CD1791AA_AS_NODE_31_length_42500_cov_37.157034	40686	C	A	A	C	C	A	C	C	C	A	A	C	C	C	C	C	C	C	C	C	A	A	A	C	C	A	A	A	A	C	C	C	A	A	ESC_CD1791AA_AS_04194	NS
ESC_CD1791AA_AS_NODE_31_length_42500_cov_37.157034	40692	C	C	C	C	C	T	C	C	C	C	T	C	C	C	C	C	C	C	C	C	C	T	T	C	C	C	C	T	C	C	C	C	C	T	ESC_CD1791AA_AS_04194	S
ESC_CD1791AA_AS_NODE_31_length_42500_cov_37.157034	40694	G	G	G	G	G	A	G	G	G	G	A	G	G	G	G	G	G	G	G	G	G	A	A	G	G	G	G	A	G	G	G	G	G	A	ESC_CD1791AA_AS_04194	S
ESC_CD1791AA_AS_NODE_31_length_42500_cov_37.157034	40697	G	G	G	G	G	G	G	G	G	G	G	G	C	G	C	G	G	G	C	G	G	G	G	C	G	G	G	G	G	G	G	G	G	G	ESC_CD1791AA_AS_04194	NS
ESC_CD1791AA_AS_NODE_31_length_42500_cov_37.157034	40698	A	G	G	A	A	G	A	A	A	G	G	A	G	A	G	A	A	A	G	A	G	G	G	G	A	G	G	G	G	A	A	A	G	G	ESC_CD1791AA_AS_04194	S
ESC_CD1791AA_AS_NODE_31_length_42500_cov_37.157034	40710	A	A	A	A	A	G	A	A	A	A	G	A	A	A	A	A	A	A	A	A	A	G	G	A	A	A	A	G	A	A	A	A	A	A	ESC_CD1791AA_AS_04194	S
ESC_CD1791AA_AS_NODE_31_length_42500_cov_37.157034	40715	G	A	A	G	G	A	G	G	G	A	A	G	G	G	G	G	G	G	G	G	A	A	A	G	G	A	A	A	A	G	G	G	A	A	ESC_CD1791AA_AS_04194	S
ESC_CD1791AA_AS_NODE_31_length_42500_cov_37.157034	40725	T	T	T	T	T	T	T	T	T	T	T	T	A	T	A	T	T	T	A	T	T	T	T	A	T	T	T	T	T	T	T	T	T	T	ESC_CD1791AA_AS_04194	NS
ESC_CD1791AA_AS_NODE_31_length_42500_cov_37.157034	40739	A	G	G	A	A	A	A	A	A	G	A	A	A	A	A	A	A	A	A	A	G	A	A	A	A	G	G	A	G	A	A	A	G	G	ESC_CD1791AA_AS_04194	NS
ESC_CD1791AA_AS_NODE_31_length_42500_cov_37.157034	40760	T	C	C	T	T	C	T	T	T	C	C	T	T	T	T	T	T	T	T	T	C	C	C	T	T	C	C	C	C	T	T	T	C	C	ESC_CD1791AA_AS_04194	NS
ESC_CD1791AA_AS_NODE_31_length_42500_cov_37.157034	40784	T	C	C	T	T	T	T	T	T	C	T	T	T	T	T	T	T	T	T	T	C	T	T	T	T	C	C	T	C	T	T	T	C	T	ESC_CD1791AA_AS_04194	NS
ESC_CD1791AA_AS_NODE_31_length_42500_cov_37.157034	40790	T	C	C	T	T	C	T	T	T	C	C	T	T	T	T	T	T	T	T	T	C	C	C	T	T	C	C	C	C	T	T	T	C	C
ESC_CD1791AA_AS_NODE_31_length_42500_cov_37.157034	40825	T	G	G	T	T	T	T	T	T	G	T	T	T	T	T	T	T	T	T	T	G	T	T	T	T	G	G	T	G	T	T	T	G	T
ESC_CD1791AA_AS_NODE_31_length_42500_cov_37.157034	40845	A	A	A	A	A	A	A	A	A	A	A	A	T	A	T	A	A	A	T	A	A	A	A	T	A	A	A	A	A	A	A	A	A	A
ESC_CD1791AA_AS_NODE_31_length_42500_cov_37.157034	40846	T	C	C	T	T	T	T	T	T	C	T	T	T	T	T	T	T	T	T	T	C	T	T	T	T	C	C	T	C	T	T	T	C	T
ESC_CD1791AA_AS_NODE_31_length_42500_cov_37.157034	40850	A	A	A	A	A	A	A	A	A	A	A	A	A	A	A	A	A	A	A	A	A	A	A	A	A	A	A	A	A	A	A	A	A	T
ESC_CD1791AA_AS_NODE_31_length_42500_cov_37.157034	40861	T	G	G	T	T	T	T	T	T	G	T	T	T	T	T	T	T	T	T	T	G	T	T	T	T	G	G	T	G	T	T	T	G	T
ESC_CD1791AA_AS_NODE_31_length_42500_cov_37.157034	40862	A	T	T	A	A	A	A	A	A	T	A	A	A	A	A	A	A	A	A	A	T	A	A	A	A	T	T	A	T	A	A	A	T	A
ESC_CD1791AA_AS_NODE_31_length_42500_cov_37.157034	40864	C	T	T	C	C	C	C	C	C	T	C	C	C	C	C	C	C	C	C	C	T	C	C	C	C	T	T	C	T	C	C	C	T	C
ESC_CD1791AA_AS_NODE_31_length_42500_cov_37.157034	40866	C	C	C	C	C	C	C	C	C	C	C	C	A	C	C	C	C	C	C	C	C	C	C	A	C	C	C	C	C	C	C	C	C	C
ESC_CD1791AA_AS_NODE_31_length_42500_cov_37.157034	40878	G	T	T	G	G	G	G	G	G	T	G	G	G	G	G	G	G	G	G	G	T	G	G	G	G	T	T	G	T	G	G	G	T	G
ESC_CD1791AA_AS_NODE_31_length_42500_cov_37.157034	40895	A	T	T	A	A	A	A	A	A	T	A	A	A	A	A	A	A	A	A	A	T	A	A	A	A	T	T	A	T	A	A	A	T	A
ESC_CD1791AA_AS_NODE_31_length_42500_cov_37.157034	40948	G	A	A	G	G	G	G	G	G	A	A	G	G	G	G	G	G	G	G	G	A	G	A	G	G	A	A	G	A	G	G	G	A	A
ESC_CD1791AA_AS_NODE_31_length_42500_cov_37.157034	40954	A	T	T	A	A	A	A	A	A	T	A	A	A	A	A	A	A	A	A	A	T	A	A	A	A	T	T	A	T	A	A	A	T	A
ESC_CD1791AA_AS_NODE_31_length_42500_cov_37.157034	40964	G	A	A	G	G	G	G	G	G	A	G	G	G	G	G	G	G	G	G	G	A	G	G	G	G	A	A	G	A	G	G	G	A	G
ESC_CD1791AA_AS_NODE_31_length_42500_cov_37.157034	40968	A	A	A	A	A	A	A	A	A	A	A	A	T	A	A	A	A	A	A	A	A	A	A	T	A	A	A	A	A	A	A	A	A	A
ESC_CD1791AA_AS_NODE_31_length_42500_cov_37.157034	41153	C	C	C	C	C	C	C	C	C	C	C	C	T	C	T	C	C	C	T	C	C	C	C	T	C	C	C	C	C	C	C	C	C	C
ESC_CD1791AA_AS_NODE_31_length_42500_cov_37.157034	41154	T	T	T	T	T	T	T	T	T	T	T	T	T	T	T	T	T	T	T	T	T	T	T	T	T	T	T	T	T	T	T	T	G	T
ESC_CD1791AA_AS_NODE_31_length_42500_cov_37.157034	41175	C	C	C	C	C	C	C	C	C	C	T	C	C	C	C	C	C	C	C	C	C	C	T	C	C	C	C	C	C	C	C	C	C	C	ESC_CD1791AA_AS_04195	NS
ESC_CD1791AA_AS_NODE_31_length_42500_cov_37.157034	41188	G	A	G	G	G	G	G	G	G	G	G	G	G	G	G	G	G	G	G	G	G	G	G	G	G	G	G	G	G	G	G	G	G	G	ESC_CD1791AA_AS_04195	S
ESC_CD1791AA_AS_NODE_31_length_42500_cov_37.157034	41198	T	A	A	T	T	T	T	T	T	A	T	T	T	T	T	T	T	T	T	T	A	T	T	T	T	A	A	T	A	T	T	T	A	T	ESC_CD1791AA_AS_04195	NS
ESC_CD1791AA_AS_NODE_31_length_42500_cov_37.157034	41200	C	C	C	C	C	C	C	C	C	C	C	C	T	C	T	C	C	C	T	C	C	C	C	T	C	C	C	C	C	C	C	C	C	C	ESC_CD1791AA_AS_04195	S
ESC_CD1791AA_AS_NODE_31_length_42500_cov_37.157034	41206	C	C	C	C	C	T	C	C	C	C	C	C	C	C	C	C	C	C	C	C	C	T	C	C	C	C	C	T	C	C	C	C	C	C	ESC_CD1791AA_AS_04195	S
ESC_CD1791AA_AS_NODE_31_length_42500_cov_37.157034	41210	A	G	G	A	A	A	A	A	A	G	G	A	A	A	A	A	A	A	A	A	G	A	G	A	A	G	G	A	G	A	A	A	G	G	ESC_CD1791AA_AS_04195	NS
ESC_CD1791AA_AS_NODE_31_length_42500_cov_37.157034	41212	A	C	C	A	A	A	A	A	A	C	C	A	A	A	A	A	A	A	A	A	C	A	C	A	A	C	C	A	C	A	A	A	C	C	ESC_CD1791AA_AS_04195	NS
ESC_CD1791AA_AS_NODE_31_length_42500_cov_37.157034	41226	A	G	A	A	A	G	A	A	A	A	A	A	A	A	A	A	A	A	A	A	A	G	A	A	A	A	A	G	A	A	A	A	A	G	ESC_CD1791AA_AS_04195	NS
ESC_CD1791AA_AS_NODE_31_length_42500_cov_37.157034	41228	T	C	C	T	T	T	T	T	T	C	C	T	T	T	T	T	T	T	T	T	C	T	C	T	T	C	C	T	C	T	T	T	C	C	ESC_CD1791AA_AS_04195	NS
ESC_CD1791AA_AS_NODE_31_length_42500_cov_37.157034	41232	G	A	A	G	G	G	G	G	G	A	A	G	G	G	G	G	G	G	G	G	A	G	A	G	G	A	A	G	A	G	G	G	A	A	ESC_CD1791AA_AS_04195	NS
ESC_CD1791AA_AS_NODE_31_length_42500_cov_37.157034	41238	A	G	G	A	A	G	A	A	A	G	G	A	G	A	G	A	A	A	G	A	G	G	G	G	A	G	G	G	G	A	A	A	G	G	ESC_CD1791AA_AS_04195	NS
ESC_CD1791AA_AS_NODE_31_length_42500_cov_37.157034	41239	C	T	T	C	C	C	C	C	C	T	T	C	C	C	C	C	C	C	C	C	T	C	T	C	C	T	T	C	T	C	C	C	T	T	ESC_CD1791AA_AS_04195	S
ESC_CD1791AA_AS_NODE_31_length_42500_cov_37.157034	41243	C	T	T	C	C	C	C	C	C	T	T	C	C	C	C	C	C	C	C	C	T	C	T	C	C	T	T	C	T	C	C	C	T	T	ESC_CD1791AA_AS_04195	NS
ESC_CD1791AA_AS_NODE_31_length_42500_cov_37.157034	41244	T	C	C	T	T	C	T	T	T	C	C	T	C	T	C	T	T	T	C	T	C	C	C	C	T	C	C	C	C	T	T	T	C	C	ESC_CD1791AA_AS_04195	NS
ESC_CD1791AA_AS_NODE_31_length_42500_cov_37.157034	41299	G	A	A	G	G	A	G	G	G	A	A	G	G	G	G	G	G	G	G	G	A	A	A	G	G	A	A	A	A	G	G	G	A	A	ESC_CD1791AA_AS_04195	S
ESC_CD1791AA_AS_NODE_31_length_42500_cov_37.157034	41308	G	G	G	G	G	A	G	G	G	G	G	G	G	G	G	G	G	G	G	G	G	A	G	G	G	G	G	A	G	G	G	G	G	G	ESC_CD1791AA_AS_04195	S
ESC_CD1791AA_AS_NODE_31_length_42500_cov_37.157034	41338	T	C	T	T	T	T	T	T	T	T	T	T	C	T	C	T	T	T	C	T	T	T	T	C	T	T	T	T	T	T	T	T	T	T	ESC_CD1791AA_AS_04195	S
ESC_CD1791AA_AS_NODE_31_length_42500_cov_37.157034	41344	A	A	A	A	A	A	A	A	A	A	A	A	G	A	G	A	A	A	G	A	A	A	A	G	A	A	A	A	A	A	A	A	A	A	ESC_CD1791AA_AS_04195	S
ESC_CD1791AA_AS_NODE_31_length_42500_cov_37.157034	41346	C	C	C	C	C	C	C	C	C	C	C	C	C	C	C	C	C	C	C	C	C	C	C	C	C	C	C	C	C	C	C	C	T	C	ESC_CD1791AA_AS_04195	NS
ESC_CD1791AA_AS_NODE_31_length_42500_cov_37.157034	41361	A	C	C	A	A	C	A	A	A	C	C	A	A	A	A	A	A	A	A	A	C	C	C	A	A	C	C	C	C	A	A	A	C	C	ESC_CD1791AA_AS_04195	NS
ESC_CD1791AA_AS_NODE_31_length_42500_cov_37.157034	41362	A	C	C	A	A	A	A	A	A	C	A	A	G	A	G	A	A	A	G	A	C	A	A	G	A	C	C	A	C	A	A	A	C	C	ESC_CD1791AA_AS_04195	S
ESC_CD1791AA_AS_NODE_31_length_42500_cov_37.157034	41367	G	A	A	G	G	A	G	G	G	A	A	G	G	G	G	G	G	G	G	G	A	A	A	G	G	A	A	A	A	G	G	G	A	A	ESC_CD1791AA_AS_04195	NS
ESC_CD1791AA_AS_NODE_31_length_42500_cov_37.157034	41383	C	T	T	C	C	T	C	C	C	T	T	C	C	C	C	C	C	C	C	C	T	T	T	C	C	T	T	T	T	C	C	C	T	T	ESC_CD1791AA_AS_04195	S
ESC_CD1791AA_AS_NODE_31_length_42500_cov_37.157034	41392	T	C	C	T	T	C	T	T	T	C	C	T	T	T	T	T	T	T	T	T	C	C	C	T	T	C	C	C	C	T	T	T	C	C	ESC_CD1791AA_AS_04195	S
ESC_CD1791AA_AS_NODE_31_length_42500_cov_37.157034	41398	T	C	C	T	T	C	T	T	T	C	C	T	T	T	T	T	T	T	T	T	C	C	C	T	T	C	C	C	C	T	T	T	C	C	ESC_CD1791AA_AS_04195	S
ESC_CD1791AA_AS_NODE_31_length_42500_cov_37.157034	41428	T	C	C	T	T	C	T	T	T	C	C	T	T	T	T	T	T	T	T	T	C	C	C	T	T	C	C	C	C	T	T	T	C	C	ESC_CD1791AA_AS_04195	S
ESC_CD1791AA_AS_NODE_31_length_42500_cov_37.157034	41431	C	A	A	C	C	A	C	C	C	A	A	C	C	C	C	C	C	C	C	C	A	A	A	C	C	A	A	A	A	C	C	C	A	A	ESC_CD1791AA_AS_04195	NS
ESC_CD1791AA_AS_NODE_31_length_42500_cov_37.157034	41432	T	C	C	T	T	C	T	T	T	C	C	T	T	T	T	T	T	T	T	T	C	C	C	T	T	C	C	C	C	T	T	T	C	C	ESC_CD1791AA_AS_04195	NS
ESC_CD1791AA_AS_NODE_31_length_42500_cov_37.157034	41461	A	G	G	A	A	G	A	A	A	G	G	A	G	A	G	A	A	A	G	A	G	G	G	G	A	G	G	G	G	A	A	A	G	G	ESC_CD1791AA_AS_04195	S
ESC_CD1791AA_AS_NODE_31_length_42500_cov_37.157034	41478	G	A	A	G	G	G	G	G	G	A	A	G	G	G	G	G	G	G	G	G	A	G	A	G	G	A	A	G	A	G	G	G	A	A	ESC_CD1791AA_AS_04195	S
ESC_CD1791AA_AS_NODE_31_length_42500_cov_37.157034	41479	C	T	T	C	C	C	C	C	C	T	T	C	C	C	C	C	C	C	C	C	T	C	T	C	C	T	T	C	T	C	C	C	T	T	ESC_CD1791AA_AS_04195	S
ESC_CD1791AA_AS_NODE_31_length_42500_cov_37.157034	41485	G	A	A	G	G	G	G	G	G	A	A	G	G	G	G	G	G	G	G	G	A	G	A	G	G	A	A	G	A	G	G	G	A	A	ESC_CD1791AA_AS_04195	S
ESC_CD1791AA_AS_NODE_31_length_42500_cov_37.157034	41488	G	G	A	G	G	G	G	G	G	A	G	G	G	G	G	G	G	G	G	G	A	G	G	G	G	A	A	G	A	G	G	G	A	G	ESC_CD1791AA_AS_04195	S
ESC_CD1791AA_AS_NODE_31_length_42500_cov_37.157034	41499	G	A	A	G	G	A	G	G	G	A	A	G	G	G	G	G	G	G	G	G	A	A	A	G	G	A	A	A	A	G	G	G	A	A	ESC_CD1791AA_AS_04195	S
ESC_CD1791AA_AS_NODE_31_length_42500_cov_37.157034	41530	A	G	G	A	A	G	A	A	A	G	G	A	A	A	A	A	A	A	A	A	G	G	G	A	A	G	G	G	G	A	A	A	G	G	ESC_CD1791AA_AS_04195	S
ESC_CD1791AA_AS_NODE_31_length_42500_cov_37.157034	41554	G	A	A	G	G	A	G	G	G	A	A	G	G	G	G	G	G	G	G	G	A	A	A	G	G	A	A	A	A	G	G	G	A	A	ESC_CD1791AA_AS_04195	S
ESC_CD1791AA_AS_NODE_31_length_42500_cov_37.157034	41563	T	C	C	T	T	C	T	T	T	C	C	T	C	T	C	T	T	T	C	T	C	C	C	C	T	C	C	C	C	T	T	T	C	C	ESC_CD1791AA_AS_04195	S
ESC_CD1791AA_AS_NODE_31_length_42500_cov_37.157034	41566	A	C	C	A	A	C	A	A	A	C	C	A	A	A	A	A	A	A	A	A	C	C	C	A	A	C	C	C	C	A	A	A	C	C	ESC_CD1791AA_AS_04195	S
ESC_CD1791AA_AS_NODE_31_length_42500_cov_37.157034	41574	G	G	G	G	G	G	G	G	G	G	G	G	A	G	A	G	G	G	A	G	G	G	G	A	G	G	G	G	G	G	G	G	G	G	ESC_CD1791AA_AS_04195	S
ESC_CD1791AA_AS_NODE_31_length_42500_cov_37.157034	41575	A	A	A	A	A	T	A	A	A	A	A	A	A	A	A	A	A	A	A	A	A	T	A	A	A	A	A	T	A	A	A	A	A	A	ESC_CD1791AA_AS_04195	S
ESC_CD1791AA_AS_NODE_31_length_42500_cov_37.157034	41578	C	T	T	C	C	T	C	C	C	T	T	C	C	C	C	C	C	C	C	C	T	T	T	C	C	T	T	T	T	C	C	C	T	T	ESC_CD1791AA_AS_04195	S
ESC_CD1791AA_AS_NODE_31_length_42500_cov_37.157034	41580	G	A	A	G	G	A	G	G	G	A	A	G	G	G	G	G	G	G	G	G	A	A	A	G	G	A	A	A	A	G	G	G	A	A	ESC_CD1791AA_AS_04195	S
ESC_CD1791AA_AS_NODE_31_length_42500_cov_37.157034	41590	G	T	C	G	G	C	G	G	G	C	C	G	G	G	G	G	G	G	G	G	C	C	C	G	G	C	C	C	C	G	G	G	C	C	ESC_CD1791AA_AS_04195	NS
ESC_CD1791AA_AS_NODE_31_length_42500_cov_37.157034	41594	T	G	G	T	T	A	T	T	T	G	G	T	T	T	T	T	T	T	T	T	G	A	G	T	T	G	G	A	G	T	T	T	G	G	ESC_CD1791AA_AS_04195	NS
ESC_CD1791AA_AS_NODE_31_length_42500_cov_37.157034	41595	C	T	T	C	C	T	C	C	C	T	T	C	C	C	C	C	C	C	C	C	T	T	T	C	C	T	T	T	T	C	C	C	T	T	ESC_CD1791AA_AS_04195	NS
ESC_CD1791AA_AS_NODE_31_length_42500_cov_37.157034	41635	T	C	C	T	T	C	T	T	T	C	C	T	T	T	T	T	T	T	T	T	C	C	C	T	T	C	C	C	C	T	T	T	C	C	ESC_CD1791AA_AS_04195	S
ESC_CD1791AA_AS_NODE_31_length_42500_cov_37.157034	41680	T	T	T	T	T	T	T	T	T	T	T	T	T	T	T	T	T	T	T	T	T	T	T	T	T	T	T	T	T	T	T	T	T	C	ESC_CD1791AA_AS_04195	S
ESC_CD1791AA_AS_NODE_31_length_42500_cov_37.157034	41716	A	G	G	A	A	G	A	A	A	G	G	A	G	A	G	A	A	A	G	A	G	G	G	G	A	G	G	G	G	A	A	A	G	G	ESC_CD1791AA_AS_04195	NS
ESC_CD1791AA_AS_NODE_31_length_42500_cov_37.157034	41717	C	G	G	C	C	G	C	C	C	G	G	C	C	C	C	C	C	C	C	C	G	G	G	C	C	G	G	G	G	C	C	C	G	G	ESC_CD1791AA_AS_04195	NS
ESC_CD1791AA_AS_NODE_31_length_42500_cov_37.157034	41724	G	G	G	G	G	G	G	G	G	G	T	G	G	G	G	G	G	G	G	G	G	G	T	G	G	G	G	G	G	G	G	G	G	G	ESC_CD1791AA_AS_04195	NS
ESC_CD1791AA_AS_NODE_31_length_42500_cov_37.157034	41739	A	A	A	A	A	C	A	A	A	A	A	A	A	A	A	A	A	A	A	A	A	C	A	A	A	A	A	C	A	A	A	A	A	A	ESC_CD1791AA_AS_04195	NS
ESC_CD1791AA_AS_NODE_31_length_42500_cov_37.157034	41742	A	G	G	A	A	G	A	A	A	G	G	A	A	A	A	A	A	A	A	A	G	G	G	A	A	G	G	G	G	A	A	A	G	G	ESC_CD1791AA_AS_04195	NS
ESC_CD1791AA_AS_NODE_31_length_42500_cov_37.157034	41745	C	C	C	C	C	C	C	C	C	C	C	C	T	C	T	C	C	C	T	C	C	C	C	T	C	C	C	C	C	C	C	C	C	C	ESC_CD1791AA_AS_04195	NS
ESC_CD1791AA_AS_NODE_31_length_42500_cov_37.157034	41756	G	G	A	G	G	G	G	G	G	A	G	G	G	G	G	G	G	G	G	G	A	G	G	G	G	A	A	G	A	G	G	G	A	G	ESC_CD1791AA_AS_04195	NS
ESC_CD1791AA_AS_NODE_31_length_42500_cov_37.157034	41764	A	T	T	A	A	T	A	A	A	T	T	A	A	A	A	A	A	A	A	A	T	T	T	A	A	T	T	T	T	A	A	A	T	T	ESC_CD1791AA_AS_04195	NS
ESC_CD1791AA_AS_NODE_31_length_42500_cov_37.157034	41791	G	G	G	G	G	G	G	G	G	G	G	G	C	G	C	G	G	G	C	G	G	G	G	C	G	G	G	G	G	G	G	G	G	G	ESC_CD1791AA_AS_04195	S
ESC_CD1791AA_AS_NODE_31_length_42500_cov_37.157034	41809	G	G	G	G	G	G	G	G	G	G	G	G	A	G	A	G	G	G	A	G	G	G	G	A	G	G	G	G	G	G	G	G	G	G	ESC_CD1791AA_AS_04195	S
ESC_CD1791AA_AS_NODE_31_length_42500_cov_37.157034	41812	C	T	T	C	C	T	C	C	C	T	T	C	C	C	C	C	C	C	C	C	T	T	T	C	C	T	T	T	T	C	C	C	T	T	ESC_CD1791AA_AS_04195	S
ESC_CD1791AA_AS_NODE_31_length_42500_cov_37.157034	41818	C	A	A	C	C	A	C	C	C	A	A	C	T	C	T	C	C	C	T	C	A	A	A	T	C	A	A	A	A	C	C	C	A	A	ESC_CD1791AA_AS_04195	S
ESC_CD1791AA_AS_NODE_31_length_42500_cov_37.157034	41821	G	T	T	G	G	T	G	G	G	T	T	G	T	G	T	G	G	G	T	G	T	T	T	T	G	T	T	T	T	G	G	G	T	T	ESC_CD1791AA_AS_04195	NS
ESC_CD1791AA_AS_NODE_31_length_42500_cov_37.157034	41827	A	G	G	A	A	G	A	A	A	G	G	A	A	A	A	A	A	A	A	A	G	G	G	A	A	G	G	G	G	A	A	A	G	G	ESC_CD1791AA_AS_04195	S
ESC_CD1791AA_AS_NODE_31_length_42500_cov_37.157034	41833	T	C	C	T	T	C	T	T	T	C	C	T	T	T	T	T	T	T	T	T	C	C	C	T	T	C	C	C	C	T	T	T	C	C	ESC_CD1791AA_AS_04195	S
ESC_CD1791AA_AS_NODE_31_length_42500_cov_37.157034	41848	T	C	T	T	T	C	T	T	T	T	C	T	T	T	T	T	T	T	T	T	T	C	C	T	T	C	T	C	C	T	T	T	C	C	ESC_CD1791AA_AS_04195	S
ESC_CD1791AA_AS_NODE_31_length_42500_cov_37.157034	41852	C	T	T	C	C	T	C	C	C	T	T	C	C	C	C	C	C	C	C	C	T	T	T	C	C	T	T	T	T	C	C	C	T	T	ESC_CD1791AA_AS_04195	NS
ESC_CD1791AA_AS_NODE_31_length_42500_cov_37.157034	41881	G	A	A	G	G	A	G	G	G	A	A	G	G	G	G	G	G	G	G	G	A	A	A	G	G	A	A	A	A	G	G	G	A	A	ESC_CD1791AA_AS_04195	S
ESC_CD1791AA_AS_NODE_31_length_42500_cov_37.157034	41944	A	G	G	A	A	G	A	A	A	G	G	A	G	A	G	A	A	A	G	A	G	G	G	G	A	G	G	G	G	A	A	A	G	G	ESC_CD1791AA_AS_04195	S
ESC_CD1791AA_AS_NODE_31_length_42500_cov_37.157034	41962	C	A	A	C	C	A	C	C	C	A	C	C	C	C	C	C	C	C	C	C	A	A	C	C	C	A	A	A	A	C	C	C	A	A	ESC_CD1791AA_AS_04195	S
ESC_CD1791AA_AS_NODE_31_length_42500_cov_37.157034	41970	G	G	G	G	G	G	G	G	G	G	G	G	A	G	A	G	G	G	A	G	G	G	G	A	G	G	G	G	G	G	G	G	G	G	ESC_CD1791AA_AS_04195	S
ESC_CD1791AA_AS_NODE_31_length_42500_cov_37.157034	41973	A	G	G	A	A	G	A	A	A	G	A	A	A	A	A	A	A	A	A	A	G	G	A	A	A	G	G	G	G	A	A	A	G	G	ESC_CD1791AA_AS_04195	NS
ESC_CD1791AA_AS_NODE_31_length_42500_cov_37.157034	41985	A	A	A	A	A	A	A	A	A	A	G	A	A	A	A	A	A	A	A	A	A	A	G	A	A	A	A	A	A	A	A	A	A	A
ESC_CD1791AA_AS_NODE_31_length_42500_cov_37.157034	42014	T	T	T	T	T	T	T	T	T	T	T	T	A	T	A	T	T	T	A	T	T	T	T	A	T	T	T	T	T	T	T	T	T	T
ESC_CD1791AA_AS_NODE_31_length_42500_cov_37.157034	42079	G	A	A	G	G	A	G	G	G	A	A	G	G	G	G	G	G	G	G	G	A	A	A	G	G	A	A	A	A	G	G	G	A	G
ESC_CD1791AA_AS_NODE_31_length_42500_cov_37.157034	42104	C	A	A	C	C	C	C	C	C	A	C	C	C	C	C	C	C	C	C	C	A	C	C	C	C	A	A	C	A	C	C	C	A	C
ESC_CD1791AA_AS_NODE_31_length_42500_cov_37.157034	42105	T	C	C	T	T	T	T	T	T	C	T	T	T	T	T	T	T	T	T	T	C	T	T	T	T	C	C	T	C	T	T	T	C	T
ESC_CD1791AA_AS_NODE_31_length_42500_cov_37.157034	42106	A	T	T	A	A	A	A	A	A	T	A	A	A	A	A	A	A	A	A	A	T	A	A	A	A	T	T	A	T	A	A	A	T	A
ESC_CD1791AA_AS_NODE_31_length_42500_cov_37.157034	42112	A	T	T	A	A	A	A	A	A	T	A	A	A	A	A	A	A	A	A	A	T	A	A	A	A	T	T	A	T	A	A	A	T	A
ESC_CD1791AA_AS_NODE_31_length_42500_cov_37.157034	42129	A	T	T	A	A	A	A	A	A	T	A	A	A	A	A	A	A	A	A	A	T	A	A	A	A	T	T	A	T	A	A	A	T	A
ESC_CD1791AA_AS_NODE_31_length_42500_cov_37.157034	42133	C	T	T	C	C	C	C	C	C	T	C	C	C	C	C	C	C	C	C	C	T	C	C	C	C	T	T	C	T	C	C	C	T	C
ESC_CD1791AA_AS_NODE_31_length_42500_cov_37.157034	42139	C	G	G	C	C	C	C	C	C	G	C	C	C	C	C	C	C	C	C	C	G	C	C	C	C	G	G	C	G	C	C	C	G	C
ESC_CD1791AA_AS_NODE_31_length_42500_cov_37.157034	42153	C	A	C	C	C	C	C	C	C	C	C	C	C	C	C	C	C	C	C	C	C	C	C	C	C	C	C	C	C	C	C	C	C	C
ESC_CD1791AA_AS_NODE_31_length_42500_cov_37.157034	42156	G	A	A	G	G	T	G	G	G	A	T	G	T	G	T	G	G	G	T	G	A	T	T	T	G	A	A	T	A	G	G	G	A	G
ESC_CD1791AA_AS_NODE_31_length_42500_cov_37.157034	42157	G	G	G	G	G	G	G	G	G	G	G	G	G	G	A	G	G	G	G	G	G	G	G	G	G	G	G	G	G	G	G	G	G	G
ESC_CD1791AA_AS_NODE_31_length_42500_cov_37.157034	42158	A	G	G	A	A	A	A	A	A	G	A	A	A	A	A	A	A	A	A	A	G	A	A	A	A	G	G	A	G	A	A	A	G	A
ESC_CD1791AA_AS_NODE_31_length_42500_cov_37.157034	42168	T	T	T	T	T	T	T	T	T	T	T	T	C	T	C	T	T	T	C	T	T	T	T	C	T	T	T	T	T	T	T	T	T	T
ESC_CD1791AA_AS_NODE_31_length_42500_cov_37.157034	42172	C	C	C	A	C	C	A	C	C	C	C	C	C	A	C	A	C	C	C	A	C	C	C	C	C	C	C	C	C	C	C	C	C	C
ESC_CD1791AA_AS_NODE_31_length_42500_cov_37.157034	42180	C	T	T	C	C	C	C	C	C	T	C	C	C	C	C	C	C	C	C	C	T	C	C	C	C	T	T	C	T	C	C	C	T	C
ESC_CD1791AA_AS_NODE_31_length_42500_cov_37.157034	42182	C	A	A	C	C	C	C	C	C	A	C	C	C	C	C	C	C	C	C	C	A	C	C	C	C	A	A	C	A	C	C	C	A	C
ESC_CD1791AA_AS_NODE_31_length_42500_cov_37.157034	42184	T	C	C	T	T	T	T	T	T	C	T	T	T	T	T	T	T	T	T	T	C	T	T	T	T	C	C	T	C	T	T	T	C	T
ESC_CD1791AA_AS_NODE_31_length_42500_cov_37.157034	42185	T	A	A	T	T	G	T	T	T	A	G	T	T	T	T	T	T	T	T	T	A	G	G	T	T	A	A	G	A	T	T	T	A	T
ESC_CD1791AA_AS_NODE_31_length_42500_cov_37.157034	42187	C	C	C	C	C	A	C	C	C	C	A	C	C	C	C	C	C	C	C	C	C	A	A	C	C	C	C	A	C	C	C	C	C	C
ESC_CD1791AA_AS_NODE_31_length_42500_cov_37.157034	42190	G	A	A	G	G	G	G	G	G	A	G	G	G	G	G	G	G	G	G	G	A	G	G	G	G	A	A	G	A	G	G	G	A	T
ESC_CD1791AA_AS_NODE_31_length_42500_cov_37.157034	42192	C	T	T	C	C	C	C	C	C	T	C	C	C	C	C	C	C	C	C	C	T	C	C	C	C	T	T	C	T	C	C	C	T	C
ESC_CD1791AA_AS_NODE_31_length_42500_cov_37.157034	42201	T	G	G	T	T	C	T	T	T	G	T	T	C	T	C	T	T	T	C	T	G	C	T	C	T	G	G	C	G	T	T	T	G	T
ESC_CD1791AA_AS_NODE_31_length_42500_cov_37.157034	42202	A	T	T	A	A	A	A	A	A	T	A	A	A	A	A	A	A	A	A	A	T	A	A	A	A	T	T	A	T	A	A	A	T	A
ESC_CD1791AA_AS_NODE_31_length_42500_cov_37.157034	42203	A	A	A	A	A	C	A	A	A	A	C	A	A	A	A	A	A	A	A	A	A	C	T	A	A	A	A	C	A	A	A	A	A	A
ESC_CD1791AA_AS_NODE_31_length_42500_cov_37.157034	42204	T	T	T	T	T	C	T	T	T	T	T	T	T	T	T	T	T	T	T	T	T	C	T	T	T	T	T	C	T	T	T	T	T	T
ESC_CD1791AA_AS_NODE_31_length_42500_cov_37.157034	42207	C	C	C	C	C	T	C	C	C	C	T	C	C	C	C	C	C	C	C	C	C	T	T	C	C	C	C	T	C	C	C	C	C	C
ESC_CD1791AA_AS_NODE_31_length_42500_cov_37.157034	42210	C	T	T	C	C	C	C	C	C	T	C	C	C	C	C	C	C	C	C	C	T	C	C	C	C	T	T	C	T	C	C	C	T	C
ESC_CD1791AA_AS_NODE_31_length_42500_cov_37.157034	42211	A	G	G	A	A	A	A	A	A	G	A	A	A	A	A	A	A	A	A	A	G	A	A	A	A	G	G	A	G	A	A	A	G	A
ESC_CD1791AA_AS_NODE_31_length_42500_cov_37.157034	42212	T	C	C	T	T	T	T	T	T	C	T	T	T	T	T	T	T	T	T	T	C	T	T	T	T	C	C	T	C	T	T	T	C	T
ESC_CD1791AA_AS_NODE_31_length_42500_cov_37.157034	42214	T	C	C	T	T	G	T	T	T	C	G	T	T	T	T	T	T	T	T	T	C	G	G	T	T	C	C	G	C	T	T	T	C	T
ESC_CD1791AA_AS_NODE_31_length_42500_cov_37.157034	42215	A	C	C	A	A	A	A	A	A	C	A	A	A	A	A	A	A	A	A	A	C	A	A	A	A	C	C	A	C	A	A	A	C	A
ESC_CD1791AA_AS_NODE_31_length_42500_cov_37.157034	42263	C	G	G	C	C	C	C	C	C	G	C	C	C	C	C	C	C	C	C	C	G	C	C	C	C	G	G	C	G	C	C	C	G	C
ESC_CD1791AA_AS_NODE_31_length_42500_cov_37.157034	42264	C	T	T	C	C	C	C	C	C	T	C	C	C	C	C	C	C	C	C	C	T	C	C	C	C	T	T	C	T	C	C	C	T	C
ESC_CD1791AA_AS_NODE_31_length_42500_cov_37.157034	42275	T	T	T	T	T	T	T	T	T	T	T	T	T	T	T	T	T	T	T	T	T	T	T	T	T	T	T	T	T	T	T	T	G	T
ESC_CD1791AA_AS_NODE_31_length_42500_cov_37.157034	42278	G	A	A	G	G	G	G	G	G	A	T	G	G	G	G	G	G	G	G	G	A	G	T	G	G	A	A	G	A	G	G	G	A	G
ESC_CD1791AA_AS_NODE_31_length_42500_cov_37.157034	42288	C	T	T	C	C	C	C	C	C	T	C	C	C	C	C	C	C	C	C	C	T	C	C	C	C	T	T	C	T	C	C	C	T	C
ESC_CD1791AA_AS_NODE_31_length_42500_cov_37.157034	42290	A	G	G	A	A	A	A	A	A	G	A	A	A	A	A	A	A	A	A	A	G	A	A	A	A	G	G	A	G	A	A	A	G	A
ESC_CD1791AA_AS_NODE_31_length_42500_cov_37.157034	42297	G	A	A	G	G	G	G	G	G	A	G	G	G	G	G	G	G	G	G	G	A	G	G	G	G	A	A	G	A	G	G	G	A	G
ESC_CD1791AA_AS_NODE_31_length_42500_cov_37.157034	42302	G	C	C	G	G	A	G	G	G	C	A	G	G	G	G	G	G	G	G	G	C	A	A	G	G	C	C	A	C	G	G	G	G	G
ESC_CD1791AA_AS_NODE_31_length_42500_cov_37.157034	42318	C	T	T	C	C	T	C	C	C	T	T	C	C	C	C	C	C	C	C	C	T	T	T	C	C	T	T	T	T	C	C	C	T	T
ESC_CD1791AA_AS_NODE_31_length_42500_cov_37.157034	42342	T	G	G	T	T	T	T	T	T	G	T	T	T	T	T	T	T	T	T	T	G	T	T	T	T	G	G	T	G	T	T	T	G	T
ESC_CD1791AA_AS_NODE_32_length_41423_cov_32.726075	135	C	T	T	C	C	T	C	C	C	T	T	C	C	C	C	C	C	C	C	C	T	T	T	C	C	T	T	T	T	C	C	C	T	C
ESC_CD1791AA_AS_NODE_32_length_41423_cov_32.726075	142	C	A	A	C	C	A	C	C	C	A	A	C	A	C	C	C	C	C	A	C	A	A	A	A	C	A	A	A	A	C	C	C	A	C
ESC_CD1791AA_AS_NODE_32_length_41423_cov_32.726075	147	C	T	T	C	C	C	C	C	C	T	C	C	C	C	C	C	C	C	C	C	T	C	C	C	C	C	T	C	C	C	C	C	T	C
ESC_CD1791AA_AS_NODE_32_length_41423_cov_32.726075	151	C	T	T	C	C	T	C	C	C	T	T	C	T	C	C	C	C	C	T	C	T	T	T	T	C	T	T	T	T	C	C	C	T	T
ESC_CD1791AA_AS_NODE_32_length_41423_cov_32.726075	160	G	G	G	G	G	G	G	G	G	G	G	G	G	G	G	G	G	G	A	G	G	G	G	G	G	G	G	G	G	G	G	G	G	G
ESC_CD1791AA_AS_NODE_32_length_41423_cov_32.726075	167	G	G	G	G	G	G	G	G	G	G	G	G	G	G	G	G	G	G	G	G	G	G	G	G	G	G	G	G	G	G	G	G	G	A
ESC_CD1791AA_AS_NODE_32_length_41423_cov_32.726075	204	A	A	A	A	A	A	A	A	A	A	A	A	A	A	A	A	A	A	A	A	A	A	A	A	A	A	A	A	A	A	A	A	A	T
ESC_CD1791AA_AS_NODE_32_length_41423_cov_32.726075	220	T	C	C	T	T	C	T	T	T	C	C	T	T	T	T	T	T	T	C	T	C	C	C	T	T	C	C	C	C	T	T	T	C	C
ESC_CD1791AA_AS_NODE_32_length_41423_cov_32.726075	248	T	T	T	T	T	C	T	T	T	T	T	T	T	T	T	T	T	T	T	T	T	C	C	T	T	C	T	C	C	T	T	T	T	T
ESC_CD1791AA_AS_NODE_32_length_41423_cov_32.726075	256	C	C	C	C	C	T	C	C	C	C	C	C	C	C	C	C	C	C	C	C	C	T	T	C	C	C	C	T	C	C	C	C	C	C
ESC_CD1791AA_AS_NODE_32_length_41423_cov_32.726075	270	A	T	T	A	A	T	A	A	A	T	T	A	A	A	A	A	A	A	T	A	T	T	T	A	A	T	T	T	T	A	A	A	T	T
ESC_CD1791AA_AS_NODE_32_length_41423_cov_32.726075	272	C	C	C	C	C	C	C	C	C	C	C	C	C	C	C	C	C	C	C	C	C	C	C	C	C	C	C	C	C	C	C	C	C	T
ESC_CD1791AA_AS_NODE_32_length_41423_cov_32.726075	280	A	A	A	A	A	A	A	A	A	A	A	T	A	A	A	A	T	A	A	A	A	A	A	A	A	A	A	A	A	A	T	A	A	A
ESC_CD1791AA_AS_NODE_32_length_41423_cov_32.726075	299	A	A	A	A	A	G	A	A	A	A	A	A	A	A	A	A	A	A	A	A	A	G	G	A	A	G	A	G	G	A	A	A	A	A
ESC_CD1791AA_AS_NODE_32_length_41423_cov_32.726075	328	C	T	T	C	C	C	C	C	C	T	C	C	C	C	C	C	C	C	C	C	T	C	C	C	C	C	T	C	C	C	C	C	T	C
ESC_CD1791AA_AS_NODE_32_length_41423_cov_32.726075	329	C	A	A	C	C	A	C	C	C	A	A	C	C	C	C	C	C	C	C	C	A	A	A	C	C	A	A	A	A	C	C	C	A	A
ESC_CD1791AA_AS_NODE_32_length_41423_cov_32.726075	344	T	T	T	T	T	G	T	T	T	T	G	T	T	T	T	T	T	T	T	T	T	G	G	T	T	T	T	G	T	T	T	T	T	T
ESC_CD1791AA_AS_NODE_32_length_41423_cov_32.726075	358	C	T	T	C	C	T	C	C	C	T	T	C	C	C	C	C	C	C	C	C	T	T	T	C	C	T	T	T	T	C	C	C	T	T
ESC_CD1791AA_AS_NODE_32_length_41423_cov_32.726075	365	A	G	G	A	A	A	A	A	A	G	G	A	A	A	A	A	A	A	A	A	G	A	A	A	A	G	G	A	G	A	A	A	G	A
ESC_CD1791AA_AS_NODE_32_length_41423_cov_32.726075	367	G	G	G	G	G	T	G	G	G	G	G	G	G	G	G	G	G	G	G	G	G	T	T	G	G	G	G	T	G	G	G	G	G	G
ESC_CD1791AA_AS_NODE_32_length_41423_cov_32.726075	377	T	T	G	T	T	T	T	T	T	G	T	T	T	T	T	T	T	T	T	T	G	T	T	T	T	T	G	T	T	T	T	T	G	T	ESC_CD1791AA_AS_04197	NS
ESC_CD1791AA_AS_NODE_32_length_41423_cov_32.726075	440	C	C	C	C	C	C	C	C	C	C	C	C	C	C	C	C	C	C	C	C	C	C	C	C	C	C	C	C	C	C	C	C	C	T	ESC_CD1791AA_AS_04197	S
ESC_CD1791AA_AS_NODE_32_length_41423_cov_32.726075	443	T	C	C	T	T	C	T	T	T	C	C	T	T	T	T	T	T	T	T	T	C	C	C	T	T	C	C	C	C	T	T	T	C	T	ESC_CD1791AA_AS_04197	S
ESC_CD1791AA_AS_NODE_32_length_41423_cov_32.726075	446	C	C	C	C	C	C	C	C	C	C	C	C	C	C	C	C	C	C	C	C	C	C	C	C	C	C	C	C	C	C	C	C	C	A	ESC_CD1791AA_AS_04197	S
ESC_CD1791AA_AS_NODE_32_length_41423_cov_32.726075	452	T	T	T	T	T	T	T	T	T	T	T	T	T	T	T	T	T	T	T	T	T	T	T	T	T	T	T	T	T	T	T	T	T	C	ESC_CD1791AA_AS_04197	S
ESC_CD1791AA_AS_NODE_32_length_41423_cov_32.726075	465	C	C	C	C	C	C	C	C	C	C	C	C	C	C	C	C	C	C	C	C	C	C	C	C	C	T	C	C	T	C	C	C	C	T	ESC_CD1791AA_AS_04197	S
ESC_CD1791AA_AS_NODE_32_length_41423_cov_32.726075	491	G	G	G	G	G	G	G	G	G	G	G	G	G	G	G	G	G	G	G	G	G	G	G	G	G	G	G	G	G	G	G	G	G	A	ESC_CD1791AA_AS_04197	S
ESC_CD1791AA_AS_NODE_32_length_41423_cov_32.726075	509	A	A	A	A	A	A	A	A	A	A	A	A	A	A	A	A	A	A	A	A	A	A	A	A	A	A	A	A	A	A	A	A	A	T	ESC_CD1791AA_AS_04197	S
ESC_CD1791AA_AS_NODE_32_length_41423_cov_32.726075	530	C	C	C	C	C	C	C	C	C	C	C	C	C	C	C	C	C	C	C	C	C	C	C	C	C	C	C	C	C	C	C	C	C	T	ESC_CD1791AA_AS_04197	S
ESC_CD1791AA_AS_NODE_32_length_41423_cov_32.726075	569	T	T	C	T	T	T	T	T	T	C	T	T	T	T	T	T	T	T	T	T	C	T	T	T	T	T	C	T	T	T	T	T	C	T	ESC_CD1791AA_AS_04197	S
ESC_CD1791AA_AS_NODE_32_length_41423_cov_32.726075	575	T	T	T	T	T	T	T	T	T	T	T	T	T	T	T	T	T	T	T	T	T	T	T	T	T	T	T	T	T	T	T	T	T	C	ESC_CD1791AA_AS_04197	S
ESC_CD1791AA_AS_NODE_32_length_41423_cov_32.726075	581	A	A	A	A	A	A	A	A	A	A	A	A	A	A	A	A	A	A	A	A	A	A	A	A	A	A	A	A	A	A	A	A	A	G	ESC_CD1791AA_AS_04197	S
ESC_CD1791AA_AS_NODE_32_length_41423_cov_32.726075	587	G	G	G	G	G	G	G	G	G	G	G	G	G	G	G	G	G	G	G	G	G	G	G	G	G	G	G	G	G	G	G	G	G	A	ESC_CD1791AA_AS_04197	S
ESC_CD1791AA_AS_NODE_32_length_41423_cov_32.726075	598	A	C	C	A	A	A	A	A	A	C	A	A	A	A	A	A	A	A	A	A	C	A	A	A	A	A	C	A	A	A	A	A	C	A	ESC_CD1791AA_AS_04197	NS
ESC_CD1791AA_AS_NODE_32_length_41423_cov_32.726075	633	G	G	A	G	G	G	G	G	G	A	G	G	G	G	G	G	G	G	G	G	A	G	G	G	G	G	A	G	G	G	G	G	A	G	ESC_CD1791AA_AS_04197	NS
ESC_CD1791AA_AS_NODE_32_length_41423_cov_32.726075	641	C	C	C	C	C	C	C	C	C	C	C	C	C	C	C	C	C	C	C	C	C	C	C	C	C	C	C	C	C	C	C	C	C	T	ESC_CD1791AA_AS_04197	S
ESC_CD1791AA_AS_NODE_32_length_41423_cov_32.726075	662	C	C	C	C	C	C	C	C	C	C	C	C	C	C	C	C	C	C	C	C	C	C	C	C	C	C	C	C	C	C	C	C	C	T	ESC_CD1791AA_AS_04197	S
ESC_CD1791AA_AS_NODE_32_length_41423_cov_32.726075	680	T	T	T	T	T	T	T	T	T	T	T	T	T	T	T	T	T	T	T	T	T	T	T	T	T	T	T	T	T	T	T	T	T	G	ESC_CD1791AA_AS_04197	S
ESC_CD1791AA_AS_NODE_32_length_41423_cov_32.726075	694	G	G	G	G	G	G	G	G	G	G	G	G	G	G	G	G	G	G	G	G	G	G	G	G	G	G	G	G	G	G	G	G	G	C	ESC_CD1791AA_AS_04197	NS
ESC_CD1791AA_AS_NODE_32_length_41423_cov_32.726075	695	C	C	C	C	C	C	C	C	C	C	C	C	C	C	C	C	C	C	C	C	C	C	C	C	C	C	C	C	C	C	C	C	C	A	ESC_CD1791AA_AS_04197	NS
ESC_CD1791AA_AS_NODE_32_length_41423_cov_32.726075	713	C	C	C	C	C	C	C	C	C	C	C	C	C	C	C	C	C	C	C	C	C	C	C	C	C	C	C	C	C	C	C	C	C	T	ESC_CD1791AA_AS_04197	S
ESC_CD1791AA_AS_NODE_32_length_41423_cov_32.726075	746	G	A	A	G	G	G	G	G	G	A	G	G	G	G	G	G	G	G	G	G	A	G	G	G	G	G	A	G	G	G	G	G	A	G	ESC_CD1791AA_AS_04197	S
ESC_CD1791AA_AS_NODE_32_length_41423_cov_32.726075	752	T	C	C	T	T	C	T	T	T	C	C	T	T	T	T	T	T	T	T	T	C	C	C	T	T	C	C	C	C	T	T	T	C	C	ESC_CD1791AA_AS_04197	S
ESC_CD1791AA_AS_NODE_32_length_41423_cov_32.726075	777	G	G	G	G	G	G	G	G	G	G	G	G	G	G	G	G	G	G	G	G	G	G	G	G	G	G	G	G	G	G	G	G	G	A	ESC_CD1791AA_AS_04197	NS
ESC_CD1791AA_AS_NODE_32_length_41423_cov_32.726075	863	G	A	A	G	G	A	G	G	G	A	A	G	G	G	G	G	G	G	G	G	A	A	A	G	G	A	A	A	A	G	G	G	A	A	ESC_CD1791AA_AS_04197	S
ESC_CD1791AA_AS_NODE_32_length_41423_cov_32.726075	869	T	C	C	T	T	C	T	T	T	C	C	T	T	T	T	T	T	T	T	T	C	C	C	T	T	C	C	C	C	T	T	T	C	C	ESC_CD1791AA_AS_04197	S
ESC_CD1791AA_AS_NODE_32_length_41423_cov_32.726075	894	C	A	A	C	C	C	C	C	C	A	C	C	C	C	C	C	C	C	C	C	A	C	C	C	C	C	A	C	C	C	C	C	A	C	ESC_CD1791AA_AS_04197	NS
ESC_CD1791AA_AS_NODE_32_length_41423_cov_32.726075	902	G	G	G	G	G	A	G	G	G	G	A	G	G	G	G	G	G	G	G	G	G	A	A	G	G	A	G	A	A	G	G	G	G	A	ESC_CD1791AA_AS_04198	NS	ESC_CD1791AA_AS_04197	S
ESC_CD1791AA_AS_NODE_32_length_41423_cov_32.726075	903	G	G	G	G	G	A	G	G	G	G	G	G	G	G	G	G	G	G	G	G	G	A	A	G	G	G	G	A	G	G	G	G	G	G	ESC_CD1791AA_AS_04197	NS	ESC_CD1791AA_AS_04198	NS
ESC_CD1791AA_AS_NODE_32_length_41423_cov_32.726075	911	G	C	C	G	G	G	G	G	G	C	G	G	G	G	G	G	G	G	G	G	C	G	G	G	G	G	C	G	G	G	G	G	C	G	ESC_CD1791AA_AS_04197	NS	ESC_CD1791AA_AS_04198	S
ESC_CD1791AA_AS_NODE_32_length_41423_cov_32.726075	917	G	A	A	G	G	A	G	G	G	A	A	G	G	G	G	G	G	G	G	G	A	A	A	G	G	A	A	A	A	G	G	G	A	A	ESC_CD1791AA_AS_04197	S	ESC_CD1791AA_AS_04198	S
ESC_CD1791AA_AS_NODE_32_length_41423_cov_32.726075	956	C	C	C	C	C	C	C	C	C	C	C	C	C	C	C	C	C	C	C	C	C	C	C	C	C	C	C	C	C	C	C	C	C	T	ESC_CD1791AA_AS_04198	S
ESC_CD1791AA_AS_NODE_32_length_41423_cov_32.726075	971	G	G	G	G	G	G	G	G	G	G	G	G	A	G	G	G	G	G	A	G	G	G	G	A	G	G	G	G	G	G	G	G	G	G	ESC_CD1791AA_AS_04198	S
ESC_CD1791AA_AS_NODE_32_length_41423_cov_32.726075	996	G	G	T	G	G	G	G	G	G	T	G	G	G	G	G	G	G	G	G	G	T	G	G	G	G	G	T	G	G	G	G	G	T	G	ESC_CD1791AA_AS_04198	NS
ESC_CD1791AA_AS_NODE_32_length_41423_cov_32.726075	1013	C	C	T	C	C	C	C	C	C	T	C	C	C	C	C	C	C	C	C	C	T	C	C	C	C	C	T	C	C	C	C	C	T	C	ESC_CD1791AA_AS_04198	S
ESC_CD1791AA_AS_NODE_32_length_41423_cov_32.726075	1022	A	A	A	A	A	A	A	A	A	A	A	A	A	A	A	A	A	A	A	A	A	A	A	A	A	A	A	A	A	A	A	A	A	T	ESC_CD1791AA_AS_04198	NS
ESC_CD1791AA_AS_NODE_32_length_41423_cov_32.726075	1024	T	T	T	T	T	T	T	T	T	T	T	T	T	T	T	T	T	T	T	T	T	T	T	T	T	T	T	T	T	T	T	T	T	C	ESC_CD1791AA_AS_04198	NS
ESC_CD1791AA_AS_NODE_32_length_41423_cov_32.726075	1028	G	G	G	G	G	G	G	G	G	G	G	G	A	G	G	G	G	G	A	G	G	G	G	A	G	G	G	G	G	G	G	G	G	G	ESC_CD1791AA_AS_04198	S
ESC_CD1791AA_AS_NODE_32_length_41423_cov_32.726075	1031	A	A	A	A	A	A	A	A	A	A	A	A	A	A	A	A	A	A	A	A	A	A	A	A	A	A	A	A	A	A	A	A	A	G	ESC_CD1791AA_AS_04198	NS
ESC_CD1791AA_AS_NODE_32_length_41423_cov_32.726075	1033	A	A	A	A	A	A	A	A	A	A	A	A	A	A	A	A	A	A	A	A	A	A	A	A	A	A	A	A	A	A	A	A	A	T	ESC_CD1791AA_AS_04198	NS
ESC_CD1791AA_AS_NODE_32_length_41423_cov_32.726075	1046	G	G	G	G	G	G	G	G	G	G	G	G	G	G	G	G	G	G	G	G	G	G	G	G	G	G	G	G	G	G	G	G	G	T	ESC_CD1791AA_AS_04198	S
ESC_CD1791AA_AS_NODE_32_length_41423_cov_32.726075	1051	A	A	A	A	A	A	A	A	A	A	A	A	A	A	A	A	A	A	A	A	A	A	A	A	A	A	A	A	A	A	A	A	A	T	ESC_CD1791AA_AS_04198	NS
ESC_CD1791AA_AS_NODE_32_length_41423_cov_32.726075	1052	G	G	G	G	G	G	G	G	G	G	G	G	G	G	G	G	G	G	G	G	G	G	G	G	G	G	G	G	G	G	G	G	G	A	ESC_CD1791AA_AS_04198	S
ESC_CD1791AA_AS_NODE_32_length_41423_cov_32.726075	1055	C	C	C	C	C	C	C	C	C	C	C	C	C	C	C	C	C	C	C	C	C	C	C	C	C	C	C	C	C	C	C	C	C	A	ESC_CD1791AA_AS_04198	S
ESC_CD1791AA_AS_NODE_32_length_41423_cov_32.726075	1058	G	A	A	G	G	A	G	G	G	A	A	G	A	G	G	G	G	G	A	G	A	A	A	A	G	A	A	A	A	G	G	G	A	G	ESC_CD1791AA_AS_04198	S
ESC_CD1791AA_AS_NODE_32_length_41423_cov_32.726075	1061	T	T	T	T	T	T	T	T	T	T	T	T	T	T	T	T	T	T	T	T	T	T	T	T	T	T	T	T	T	T	T	T	T	A	ESC_CD1791AA_AS_04198	S
ESC_CD1791AA_AS_NODE_32_length_41423_cov_32.726075	1064	C	C	C	C	C	C	C	C	C	C	C	C	C	C	C	C	C	C	C	C	C	C	C	C	C	C	C	C	C	C	C	C	C	G	ESC_CD1791AA_AS_04198	S
ESC_CD1791AA_AS_NODE_32_length_41423_cov_32.726075	1067	T	T	T	T	T	T	T	T	T	T	T	T	T	T	T	T	T	T	T	T	T	T	T	T	T	T	T	T	T	T	T	T	T	C	ESC_CD1791AA_AS_04198	S
ESC_CD1791AA_AS_NODE_32_length_41423_cov_32.726075	1073	A	A	A	A	A	A	A	A	A	A	A	A	G	A	A	A	A	A	G	A	A	A	A	G	A	A	A	A	A	A	A	A	A	A	ESC_CD1791AA_AS_04198	S
ESC_CD1791AA_AS_NODE_32_length_41423_cov_32.726075	1079	C	C	C	C	C	C	C	C	C	C	C	C	C	C	C	C	C	C	C	C	C	C	C	C	C	C	C	C	C	C	C	C	C	T	ESC_CD1791AA_AS_04198	S
ESC_CD1791AA_AS_NODE_32_length_41423_cov_32.726075	1082	G	G	G	G	G	G	G	G	G	G	G	G	G	G	G	G	G	G	G	G	G	G	G	G	G	G	G	G	G	G	G	G	G	A	ESC_CD1791AA_AS_04198	S
ESC_CD1791AA_AS_NODE_32_length_41423_cov_32.726075	1097	T	T	T	T	T	T	T	T	T	T	T	T	T	T	T	T	T	T	T	T	T	T	T	T	T	T	T	T	T	T	T	T	T	A	ESC_CD1791AA_AS_04198	S
ESC_CD1791AA_AS_NODE_32_length_41423_cov_32.726075	1100	A	A	A	A	A	A	A	A	A	A	A	A	A	A	A	A	A	A	A	A	A	A	A	A	A	A	A	A	A	A	A	A	A	G	ESC_CD1791AA_AS_04198	S
ESC_CD1791AA_AS_NODE_32_length_41423_cov_32.726075	1104	T	T	T	T	T	C	T	T	T	T	C	T	T	T	T	T	T	T	T	T	T	C	C	T	T	C	T	C	C	T	T	T	T	T	ESC_CD1791AA_AS_04198	NS
ESC_CD1791AA_AS_NODE_32_length_41423_cov_32.726075	1110	T	T	T	T	T	T	T	T	T	T	T	T	T	T	T	T	T	T	T	T	T	T	T	T	T	T	T	T	T	T	T	T	T	C	ESC_CD1791AA_AS_04198	NS
ESC_CD1791AA_AS_NODE_32_length_41423_cov_32.726075	1117	C	C	C	C	C	C	C	C	C	C	C	C	C	C	C	C	C	C	C	C	C	C	C	C	C	C	C	C	C	C	C	C	C	T	ESC_CD1791AA_AS_04198	NS
ESC_CD1791AA_AS_NODE_32_length_41423_cov_32.726075	1127	C	C	C	C	C	C	C	C	C	C	C	C	T	C	C	C	C	C	T	C	C	C	C	T	C	C	C	C	C	C	C	C	C	C	ESC_CD1791AA_AS_04198	S
ESC_CD1791AA_AS_NODE_32_length_41423_cov_32.726075	1130	G	A	A	G	G	A	G	G	G	A	A	G	G	G	G	G	G	G	G	G	A	A	A	G	G	A	A	A	A	G	G	G	A	G	ESC_CD1791AA_AS_04198	S
ESC_CD1791AA_AS_NODE_32_length_41423_cov_32.726075	1159	G	T	T	G	G	T	G	G	G	T	T	G	G	G	G	G	G	G	G	G	T	T	T	G	G	T	T	T	T	G	G	G	T	G	ESC_CD1791AA_AS_04199	S
ESC_CD1791AA_AS_NODE_32_length_41423_cov_32.726075	1165	T	C	C	T	T	T	T	T	T	C	C	T	T	T	T	T	T	T	T	T	C	T	T	T	T	T	C	T	T	T	T	T	C	C	ESC_CD1791AA_AS_04199	S
ESC_CD1791AA_AS_NODE_32_length_41423_cov_32.726075	1170	C	G	G	C	C	G	C	C	C	G	G	C	C	C	C	C	C	C	C	C	G	G	G	C	C	G	G	G	G	C	C	C	G	C	ESC_CD1791AA_AS_04199	NS
ESC_CD1791AA_AS_NODE_32_length_41423_cov_32.726075	1171	C	T	T	C	C	T	C	C	C	T	T	C	C	C	C	C	C	C	C	C	T	T	T	C	C	T	T	T	T	C	C	C	T	C	ESC_CD1791AA_AS_04199	S
ESC_CD1791AA_AS_NODE_32_length_41423_cov_32.726075	1178	T	A	A	T	T	A	T	T	T	A	A	T	T	T	T	T	T	T	T	T	A	A	A	T	T	A	A	A	A	T	T	T	A	T	ESC_CD1791AA_AS_04199	NS
ESC_CD1791AA_AS_NODE_32_length_41423_cov_32.726075	1180	C	T	T	C	C	T	C	C	C	T	T	C	C	C	C	C	C	C	C	C	T	T	T	C	C	T	T	T	T	C	C	C	T	C	ESC_CD1791AA_AS_04199	S
ESC_CD1791AA_AS_NODE_32_length_41423_cov_32.726075	1183	T	G	G	T	T	G	T	T	T	G	G	T	T	T	T	T	T	T	T	T	G	G	G	T	T	G	G	G	G	T	T	T	G	T	ESC_CD1791AA_AS_04199	S
ESC_CD1791AA_AS_NODE_32_length_41423_cov_32.726075	1186	A	G	G	A	A	G	A	A	A	G	G	A	A	A	A	A	A	A	A	A	G	G	G	A	A	G	G	G	G	A	A	A	G	A	ESC_CD1791AA_AS_04199	S
ESC_CD1791AA_AS_NODE_32_length_41423_cov_32.726075	1189	T	C	C	T	T	C	T	T	T	C	C	T	T	T	T	T	T	T	T	T	C	C	C	T	T	C	C	C	C	T	T	T	C	T	ESC_CD1791AA_AS_04199	S
ESC_CD1791AA_AS_NODE_32_length_41423_cov_32.726075	1197	C	C	C	C	C	C	C	C	C	C	C	C	C	C	C	C	C	C	C	C	C	C	C	C	C	C	C	C	C	C	C	C	C	T	ESC_CD1791AA_AS_04199	NS
ESC_CD1791AA_AS_NODE_32_length_41423_cov_32.726075	1198	G	A	A	G	G	A	G	G	G	A	A	G	G	G	G	G	G	G	G	G	A	A	A	G	G	A	A	A	A	G	G	G	A	G	ESC_CD1791AA_AS_04199	S
ESC_CD1791AA_AS_NODE_32_length_41423_cov_32.726075	1210	A	G	G	A	A	G	A	A	A	G	G	A	A	A	A	A	A	A	A	A	G	G	G	A	A	G	G	G	G	A	A	A	G	A	ESC_CD1791AA_AS_04199	S
ESC_CD1791AA_AS_NODE_32_length_41423_cov_32.726075	1213	G	A	A	G	G	A	G	G	G	A	A	G	G	G	G	G	G	G	G	G	A	A	A	G	G	A	A	A	A	G	G	G	A	G	ESC_CD1791AA_AS_04199	S
ESC_CD1791AA_AS_NODE_32_length_41423_cov_32.726075	1219	G	A	A	G	G	A	G	G	G	A	A	G	G	G	G	G	G	G	G	G	A	A	A	G	G	A	A	A	A	G	G	G	A	G	ESC_CD1791AA_AS_04199	S
ESC_CD1791AA_AS_NODE_32_length_41423_cov_32.726075	1225	A	G	G	A	A	G	A	A	A	G	G	A	A	A	A	A	A	A	A	A	G	G	G	A	A	G	G	G	G	A	A	A	G	A	ESC_CD1791AA_AS_04199	S
ESC_CD1791AA_AS_NODE_32_length_41423_cov_32.726075	1237	C	C	C	C	C	C	C	C	C	C	C	C	C	C	C	C	C	C	C	C	C	C	C	C	C	C	C	C	C	C	C	C	C	T	ESC_CD1791AA_AS_04199	S
ESC_CD1791AA_AS_NODE_32_length_41423_cov_32.726075	1240	C	T	T	C	C	C	C	C	C	T	C	C	C	C	C	C	C	C	C	C	T	C	C	C	C	C	T	C	C	C	C	C	T	C	ESC_CD1791AA_AS_04199	S
ESC_CD1791AA_AS_NODE_32_length_41423_cov_32.726075	1255	T	T	T	T	T	T	T	T	T	T	T	T	T	T	T	T	T	T	T	T	T	T	T	T	T	T	T	T	T	T	T	T	T	C	ESC_CD1791AA_AS_04199	S
ESC_CD1791AA_AS_NODE_32_length_41423_cov_32.726075	1258	T	T	T	T	T	T	T	T	T	T	T	T	T	T	T	T	T	T	T	T	T	T	T	T	T	T	T	T	T	T	T	T	T	C	ESC_CD1791AA_AS_04199	S
ESC_CD1791AA_AS_NODE_32_length_41423_cov_32.726075	1261	A	A	A	A	A	A	A	A	A	A	A	A	A	A	A	A	A	A	A	A	A	A	A	A	A	A	A	A	A	A	A	A	A	T	ESC_CD1791AA_AS_04199	S
ESC_CD1791AA_AS_NODE_32_length_41423_cov_32.726075	1267	A	A	A	A	A	A	A	A	A	A	A	A	A	A	A	A	A	A	A	A	A	A	A	A	A	A	A	A	A	A	A	A	A	C	ESC_CD1791AA_AS_04199	S
ESC_CD1791AA_AS_NODE_32_length_41423_cov_32.726075	1271	T	G	G	T	T	T	T	T	T	G	T	T	T	T	T	T	T	T	T	T	G	T	T	T	T	T	G	T	T	T	T	T	G	T	ESC_CD1791AA_AS_04199	NS
ESC_CD1791AA_AS_NODE_32_length_41423_cov_32.726075	1275	G	G	G	G	G	G	G	G	G	G	G	G	A	G	G	G	G	G	G	G	G	G	G	A	G	G	G	G	G	G	G	G	G	G	ESC_CD1791AA_AS_04199	NS
ESC_CD1791AA_AS_NODE_32_length_41423_cov_32.726075	1282	G	G	G	G	G	G	G	G	G	G	G	G	G	G	G	G	G	G	G	G	G	G	G	G	G	G	G	G	G	G	G	G	G	A	ESC_CD1791AA_AS_04199	S
ESC_CD1791AA_AS_NODE_32_length_41423_cov_32.726075	1289	T	T	T	T	T	T	T	T	T	T	T	T	T	T	T	T	T	T	T	T	T	T	T	T	T	T	T	T	T	T	T	T	T	A	ESC_CD1791AA_AS_04199	NS
ESC_CD1791AA_AS_NODE_32_length_41423_cov_32.726075	1293	C	C	C	C	C	G	C	C	C	C	C	C	C	C	C	C	C	C	C	C	C	G	G	C	C	C	C	G	C	C	C	C	C	C	ESC_CD1791AA_AS_04199	NS
ESC_CD1791AA_AS_NODE_32_length_41423_cov_32.726075	1312	A	A	A	A	A	A	A	A	A	A	A	A	A	A	A	A	A	A	A	A	A	A	A	A	A	A	A	A	A	A	A	A	A	T	ESC_CD1791AA_AS_04199	S
ESC_CD1791AA_AS_NODE_32_length_41423_cov_32.726075	1346	T	T	T	T	T	T	T	T	T	T	T	T	T	T	T	T	T	T	T	T	T	T	T	T	T	T	T	T	T	T	T	T	T	C	ESC_CD1791AA_AS_04199	NS
ESC_CD1791AA_AS_NODE_32_length_41423_cov_32.726075	1348	A	A	A	A	A	A	A	A	A	A	A	A	A	A	A	A	A	A	A	A	A	A	A	A	A	A	A	A	A	A	A	A	A	C	ESC_CD1791AA_AS_04199	NS
ESC_CD1791AA_AS_NODE_32_length_41423_cov_32.726075	1356	G	G	G	G	G	G	G	G	G	G	G	G	G	G	G	G	G	G	G	G	G	G	G	G	G	G	G	G	G	G	G	G	G	A	ESC_CD1791AA_AS_04199	NS
ESC_CD1791AA_AS_NODE_32_length_41423_cov_32.726075	1371	A	A	A	A	A	A	A	A	A	A	A	A	A	A	A	A	A	A	A	A	A	A	A	A	A	A	A	A	A	A	A	A	A	C	ESC_CD1791AA_AS_04199	NS
ESC_CD1791AA_AS_NODE_32_length_41423_cov_32.726075	1377	T	T	T	T	T	T	T	T	T	T	T	T	T	T	G	T	T	T	T	T	T	T	T	T	T	T	T	T	T	T	T	T	T	T	ESC_CD1791AA_AS_04199	NS
ESC_CD1791AA_AS_NODE_32_length_41423_cov_32.726075	1379	G	C	G	G	G	G	G	G	G	G	G	G	G	G	G	G	G	G	G	G	G	G	G	G	G	G	G	G	G	G	G	G	G	G	ESC_CD1791AA_AS_04199	NS
ESC_CD1791AA_AS_NODE_32_length_41423_cov_32.726075	1381	C	C	C	C	C	C	C	C	C	C	C	C	C	C	C	C	C	C	C	C	C	C	C	C	C	C	C	C	C	C	C	C	C	G	ESC_CD1791AA_AS_04199	S
ESC_CD1791AA_AS_NODE_32_length_41423_cov_32.726075	1405	G	T	G	G	G	G	G	G	G	G	G	G	G	G	G	G	G	G	G	G	G	G	G	G	G	G	G	G	G	G	G	G	G	G	ESC_CD1791AA_AS_04199	S
ESC_CD1791AA_AS_NODE_32_length_41423_cov_32.726075	1429	A	A	A	A	A	A	A	A	A	A	A	A	A	A	A	A	A	A	A	A	A	A	A	A	A	A	A	A	A	A	A	A	A	G	ESC_CD1791AA_AS_04199	S
ESC_CD1791AA_AS_NODE_32_length_41423_cov_32.726075	1438	A	A	A	A	A	G	A	A	A	A	A	A	T	A	A	A	A	A	A	A	A	G	G	T	A	A	A	G	A	A	A	A	A	C	ESC_CD1791AA_AS_04199	S
ESC_CD1791AA_AS_NODE_32_length_41423_cov_32.726075	1441	T	T	T	T	T	T	T	T	T	T	T	T	T	T	T	T	T	T	T	T	T	T	T	T	T	T	T	T	T	T	T	T	T	C	ESC_CD1791AA_AS_04199	S
ESC_CD1791AA_AS_NODE_32_length_41423_cov_32.726075	1452	C	C	G	C	C	C	C	C	C	G	C	C	C	C	C	C	C	C	C	C	G	C	C	C	C	C	G	C	C	C	C	C	G	C	ESC_CD1791AA_AS_04199	NS
ESC_CD1791AA_AS_NODE_32_length_41423_cov_32.726075	1458	T	C	C	T	T	C	T	T	T	C	C	T	T	T	T	T	T	T	C	T	C	C	C	T	T	C	C	C	C	T	T	T	C	C	ESC_CD1791AA_AS_04199	NS
ESC_CD1791AA_AS_NODE_32_length_41423_cov_32.726075	1464	C	A	C	C	C	C	C	C	C	C	C	C	C	C	C	C	C	C	C	C	C	C	C	C	C	C	C	C	C	C	C	C	C	C	ESC_CD1791AA_AS_04199	NS
ESC_CD1791AA_AS_NODE_32_length_41423_cov_32.726075	1465	C	G	G	C	C	C	C	C	C	G	C	C	C	C	C	C	C	C	C	C	G	C	C	C	C	C	G	C	C	C	C	C	G	C	ESC_CD1791AA_AS_04199	NS
ESC_CD1791AA_AS_NODE_32_length_41423_cov_32.726075	1474	G	G	G	G	G	G	G	G	G	G	G	G	A	G	A	G	G	G	G	G	G	G	G	A	G	G	G	G	G	G	G	G	G	G	ESC_CD1791AA_AS_04199	S
ESC_CD1791AA_AS_NODE_32_length_41423_cov_32.726075	1477	A	A	A	A	A	A	A	A	A	A	A	A	A	A	A	A	A	A	A	A	A	A	A	A	A	A	A	A	A	A	A	A	A	C	ESC_CD1791AA_AS_04199	S
ESC_CD1791AA_AS_NODE_32_length_41423_cov_32.726075	1497	C	C	C	C	C	C	C	C	C	C	T	C	C	C	C	C	C	C	C	C	C	C	C	C	C	T	C	C	T	C	C	C	C	C	ESC_CD1791AA_AS_04199	NS
ESC_CD1791AA_AS_NODE_32_length_41423_cov_32.726075	1507	C	C	C	C	C	C	C	C	C	C	T	C	C	C	C	C	C	C	C	C	C	C	C	C	C	T	C	C	T	C	C	C	C	C	ESC_CD1791AA_AS_04199	S
ESC_CD1791AA_AS_NODE_32_length_41423_cov_32.726075	1513	G	G	G	G	G	G	G	G	G	G	A	G	G	G	G	G	G	G	G	G	G	G	G	G	G	A	G	G	A	G	G	G	G	G	ESC_CD1791AA_AS_04199	S
ESC_CD1791AA_AS_NODE_32_length_41423_cov_32.726075	1531	T	G	G	T	T	G	T	T	T	G	G	T	G	T	G	T	T	T	G	T	G	G	G	G	T	G	G	G	G	T	T	T	G	G	ESC_CD1791AA_AS_04199	S
ESC_CD1791AA_AS_NODE_32_length_41423_cov_32.726075	1543	A	A	A	A	A	A	A	A	A	A	A	A	A	A	A	A	A	A	A	A	A	A	A	A	A	A	A	A	A	A	A	A	A	G	ESC_CD1791AA_AS_04199	S
ESC_CD1791AA_AS_NODE_32_length_41423_cov_32.726075	1552	G	G	G	G	G	G	G	G	G	G	G	G	G	G	G	G	G	G	G	G	G	G	G	G	G	G	G	G	G	G	G	G	G	A	ESC_CD1791AA_AS_04199	S
ESC_CD1791AA_AS_NODE_32_length_41423_cov_32.726075	1558	G	G	G	G	G	G	G	G	G	G	G	G	A	G	A	G	G	G	A	G	G	G	G	A	G	G	G	G	G	G	G	G	G	G	ESC_CD1791AA_AS_04199	S
ESC_CD1791AA_AS_NODE_32_length_41423_cov_32.726075	1564	C	C	C	C	C	C	C	C	C	C	C	C	C	C	C	C	C	C	C	C	C	C	C	C	C	C	C	C	C	C	C	C	C	A	ESC_CD1791AA_AS_04199	S
ESC_CD1791AA_AS_NODE_32_length_41423_cov_32.726075	1569	G	G	G	G	G	G	G	G	G	G	G	G	G	G	G	G	G	G	G	G	G	G	G	G	G	G	G	G	G	G	G	G	G	A	ESC_CD1791AA_AS_04199	S
ESC_CD1791AA_AS_NODE_32_length_41423_cov_32.726075	1573	G	G	G	G	G	G	G	G	G	G	G	G	G	G	G	G	G	G	G	G	G	G	G	G	G	G	G	G	G	G	G	G	G	A	ESC_CD1791AA_AS_04199	S
ESC_CD1791AA_AS_NODE_32_length_41423_cov_32.726075	1576	G	G	G	G	G	G	G	G	G	G	G	G	G	G	G	G	G	G	G	G	G	G	G	G	G	G	G	G	G	G	G	G	G	A	ESC_CD1791AA_AS_04199	S
ESC_CD1791AA_AS_NODE_32_length_41423_cov_32.726075	1582	T	T	T	T	T	T	T	T	T	T	T	T	T	T	T	T	T	T	T	T	T	T	T	T	T	T	T	T	T	T	T	T	T	C	ESC_CD1791AA_AS_04199	S
ESC_CD1791AA_AS_NODE_32_length_41423_cov_32.726075	1657	G	G	A	G	G	A	G	G	G	A	A	G	A	G	G	G	G	G	A	G	A	A	A	A	G	A	A	A	A	G	G	G	A	G	ESC_CD1791AA_AS_04199	S
ESC_CD1791AA_AS_NODE_32_length_41423_cov_32.726075	1662	C	T	T	C	C	T	C	C	C	T	T	C	T	C	C	C	C	C	T	C	T	T	T	T	C	T	T	T	T	C	C	C	T	C	ESC_CD1791AA_AS_04199	NS
ESC_CD1791AA_AS_NODE_32_length_41423_cov_32.726075	1663	A	A	A	A	A	A	A	A	A	A	A	A	A	A	A	A	A	A	A	A	A	A	A	A	A	A	A	A	A	A	A	A	A	G	ESC_CD1791AA_AS_04199	S
ESC_CD1791AA_AS_NODE_32_length_41423_cov_32.726075	1682	A	C	A	A	A	A	A	A	A	A	A	A	T	A	A	A	A	A	A	A	A	A	A	T	A	A	A	A	A	A	A	A	A	A	ESC_CD1791AA_AS_04199	NS
ESC_CD1791AA_AS_NODE_32_length_41423_cov_32.726075	1686	G	A	A	G	G	G	G	G	G	A	G	G	A	G	G	G	G	G	G	G	A	G	G	A	G	G	A	G	G	G	G	G	A	G	ESC_CD1791AA_AS_04199	S
ESC_CD1791AA_AS_NODE_32_length_41423_cov_32.726075	1706	A	T	T	A	A	T	A	A	A	T	T	A	T	A	T	A	A	A	T	A	T	T	T	T	A	T	T	T	T	A	A	A	T	T	ESC_CD1791AA_AS_04199	NS
ESC_CD1791AA_AS_NODE_32_length_41423_cov_32.726075	1720	A	A	A	A	A	A	A	A	A	A	A	A	A	A	T	A	A	A	A	A	A	A	A	A	A	A	A	A	A	A	A	A	A	A	ESC_CD1791AA_AS_04199	S
ESC_CD1791AA_AS_NODE_32_length_41423_cov_32.726075	1727	G	G	G	G	G	A	G	G	G	G	G	G	G	G	G	G	G	G	G	G	G	A	A	G	G	G	G	A	G	G	G	G	G	G	ESC_CD1791AA_AS_04199	NS
ESC_CD1791AA_AS_NODE_32_length_41423_cov_32.726075	1750	C	C	C	C	C	T	C	C	C	C	C	C	C	C	C	C	C	C	C	C	C	T	T	C	C	C	C	T	C	C	C	C	C	T	ESC_CD1791AA_AS_04199	S
ESC_CD1791AA_AS_NODE_32_length_41423_cov_32.726075	1756	C	C	C	C	C	C	C	C	C	C	C	C	C	C	C	C	C	C	C	C	C	C	C	C	C	C	C	C	C	C	C	C	C	A	ESC_CD1791AA_AS_04199	S
ESC_CD1791AA_AS_NODE_32_length_41423_cov_32.726075	1768	A	A	A	A	A	A	A	A	A	A	A	A	A	A	A	A	A	A	A	A	A	A	A	A	A	A	A	A	A	A	A	A	A	G	ESC_CD1791AA_AS_04199	S
ESC_CD1791AA_AS_NODE_32_length_41423_cov_32.726075	1786	C	C	C	C	C	T	C	C	C	C	T	C	T	C	C	C	C	C	C	C	C	T	T	T	C	T	C	T	T	C	C	C	C	C	ESC_CD1791AA_AS_04199	S
ESC_CD1791AA_AS_NODE_32_length_41423_cov_32.726075	1801	A	A	A	A	A	A	A	A	A	A	A	A	A	A	A	A	A	A	A	A	A	A	A	A	A	A	A	A	A	A	A	A	A	T	ESC_CD1791AA_AS_04199	S
ESC_CD1791AA_AS_NODE_32_length_41423_cov_32.726075	1809	C	C	C	C	C	C	C	C	C	C	T	C	C	C	C	C	C	C	C	C	C	C	C	C	C	C	C	C	C	C	C	C	C	C	ESC_CD1791AA_AS_04199	NS
ESC_CD1791AA_AS_NODE_32_length_41423_cov_32.726075	1818	T	T	T	T	T	T	T	T	T	T	G	T	T	T	G	T	T	T	G	T	T	T	T	T	T	T	T	T	T	T	T	T	T	T	ESC_CD1791AA_AS_04199	NS
ESC_CD1791AA_AS_NODE_32_length_41423_cov_32.726075	1827	C	T	T	C	C	C	C	C	C	T	C	C	C	C	C	C	C	C	C	C	T	C	C	C	C	C	T	C	C	C	C	C	T	C	ESC_CD1791AA_AS_04199	NS
ESC_CD1791AA_AS_NODE_32_length_41423_cov_32.726075	1840	G	G	G	G	G	G	G	G	G	G	G	G	G	G	G	G	G	G	G	G	G	G	G	G	G	G	G	G	G	G	G	G	G	A	ESC_CD1791AA_AS_04199	S
ESC_CD1791AA_AS_NODE_32_length_41423_cov_32.726075	1855	G	G	G	G	G	G	G	G	G	G	G	G	G	G	G	G	G	G	G	G	G	G	G	G	G	G	G	G	G	G	G	G	G	A	ESC_CD1791AA_AS_04199	S
ESC_CD1791AA_AS_NODE_32_length_41423_cov_32.726075	1860	C	C	T	C	C	C	C	C	C	T	C	C	C	C	C	C	C	C	C	C	T	C	C	C	C	C	T	C	C	C	C	C	T	C	ESC_CD1791AA_AS_04199	NS
ESC_CD1791AA_AS_NODE_32_length_41423_cov_32.726075	1863	A	A	A	A	A	A	A	A	A	A	A	A	A	A	A	A	A	A	A	A	A	A	A	A	A	A	A	A	A	A	A	A	A	G	ESC_CD1791AA_AS_04199	S
ESC_CD1791AA_AS_NODE_32_length_41423_cov_32.726075	1867	G	A	A	G	G	G	G	G	G	A	G	G	G	G	G	G	G	G	G	G	A	G	G	G	G	G	A	G	G	G	G	G	A	G	ESC_CD1791AA_AS_04199	S
ESC_CD1791AA_AS_NODE_32_length_41423_cov_32.726075	1870	C	C	C	C	C	C	C	C	C	C	C	C	C	C	C	C	C	C	C	C	C	C	C	C	C	T	C	C	T	C	C	C	C	C	ESC_CD1791AA_AS_04199	S
ESC_CD1791AA_AS_NODE_32_length_41423_cov_32.726075	1893	G	G	G	G	G	G	G	G	G	G	G	G	G	G	G	G	G	G	G	G	G	G	G	G	G	G	G	G	G	G	G	G	G	A	ESC_CD1791AA_AS_04199	S
ESC_CD1791AA_AS_NODE_32_length_41423_cov_32.726075	1897	C	C	C	C	C	C	C	C	C	C	C	C	T	C	C	C	C	C	C	C	C	C	C	T	C	C	C	C	C	C	C	C	C	C	ESC_CD1791AA_AS_04199	S
ESC_CD1791AA_AS_NODE_32_length_41423_cov_32.726075	1942	C	C	C	C	C	C	C	C	C	C	C	C	C	C	C	C	C	C	C	C	C	C	C	C	C	C	C	C	C	C	C	C	C	T	ESC_CD1791AA_AS_04199	S
ESC_CD1791AA_AS_NODE_32_length_41423_cov_32.726075	1964	G	G	G	G	G	G	G	G	G	G	G	G	G	G	G	G	G	G	G	G	G	G	G	G	G	G	G	G	G	G	G	G	G	T	ESC_CD1791AA_AS_04199	NS
ESC_CD1791AA_AS_NODE_32_length_41423_cov_32.726075	2039	C	C	C	C	C	C	C	C	C	C	C	C	C	C	C	C	C	C	C	C	C	C	C	C	C	C	C	C	C	C	C	C	C	T	ESC_CD1791AA_AS_04200	S
ESC_CD1791AA_AS_NODE_32_length_41423_cov_32.726075	2046	T	T	T	T	T	T	T	T	T	T	G	T	T	T	T	T	T	T	T	T	T	T	T	T	T	T	T	T	T	T	T	T	T	T	ESC_CD1791AA_AS_04200	NS
ESC_CD1791AA_AS_NODE_32_length_41423_cov_32.726075	2053	G	A	G	G	G	G	G	G	G	G	G	G	G	G	G	G	G	G	G	G	G	G	G	G	G	G	G	G	G	G	G	G	G	G	ESC_CD1791AA_AS_04200	NS
ESC_CD1791AA_AS_NODE_32_length_41423_cov_32.726075	2069	C	A	A	C	C	C	C	C	C	A	C	C	C	C	C	C	C	C	C	C	A	C	C	C	C	C	A	C	C	C	C	C	A	T	ESC_CD1791AA_AS_04200	S
ESC_CD1791AA_AS_NODE_32_length_41423_cov_32.726075	2111	T	T	T	T	T	T	T	T	T	T	T	T	T	T	T	T	T	T	T	T	T	T	T	T	T	T	T	T	T	T	T	T	T	C	ESC_CD1791AA_AS_04200	S
ESC_CD1791AA_AS_NODE_32_length_41423_cov_32.726075	2248	C	C	C	C	C	G	C	C	C	C	C	C	C	C	C	C	C	C	C	C	C	G	C	C	C	C	C	G	C	C	C	C	C	C	ESC_CD1791AA_AS_04200	NS
ESC_CD1791AA_AS_NODE_32_length_41423_cov_32.726075	2261	G	G	G	G	G	A	G	G	G	G	A	G	G	G	G	G	G	G	G	G	G	A	A	G	G	A	G	A	A	G	G	G	G	G	ESC_CD1791AA_AS_04200	S
ESC_CD1791AA_AS_NODE_32_length_41423_cov_32.726075	2270	G	G	T	G	G	G	G	G	G	T	G	G	G	G	G	G	G	G	G	G	T	G	G	G	G	G	T	G	G	G	G	G	T	G	ESC_CD1791AA_AS_04200	S
ESC_CD1791AA_AS_NODE_32_length_41423_cov_32.726075	2273	A	A	A	A	A	A	A	A	A	A	A	A	A	A	A	A	A	A	A	A	A	A	A	A	A	A	A	A	A	A	A	A	A	G	ESC_CD1791AA_AS_04200	S
ESC_CD1791AA_AS_NODE_32_length_41423_cov_32.726075	2288	G	G	G	G	G	A	G	G	G	G	A	G	G	G	G	G	G	G	G	G	G	A	A	G	G	A	G	A	A	G	G	G	G	A	ESC_CD1791AA_AS_04200	S
ESC_CD1791AA_AS_NODE_32_length_41423_cov_32.726075	2294	A	A	A	A	A	T	A	A	A	A	T	A	A	A	A	A	A	A	A	A	A	T	T	A	A	T	A	T	T	A	A	A	A	A	ESC_CD1791AA_AS_04200	S
ESC_CD1791AA_AS_NODE_32_length_41423_cov_32.726075	2297	G	G	G	G	G	A	G	G	G	G	A	G	G	G	G	G	G	G	G	G	G	A	A	G	G	A	G	A	A	G	G	G	G	G	ESC_CD1791AA_AS_04200	S
ESC_CD1791AA_AS_NODE_32_length_41423_cov_32.726075	2310	A	G	G	A	A	G	A	A	A	G	G	A	G	A	G	A	A	A	G	A	G	G	G	G	A	G	G	G	G	A	A	A	G	G	ESC_CD1791AA_AS_04200	NS
ESC_CD1791AA_AS_NODE_32_length_41423_cov_32.726075	2312	G	G	G	G	G	G	G	G	G	G	G	G	A	G	A	G	G	G	A	G	G	G	G	A	G	G	G	G	G	G	G	G	G	A	ESC_CD1791AA_AS_04200	S
ESC_CD1791AA_AS_NODE_32_length_41423_cov_32.726075	2320	A	G	G	A	A	G	A	A	A	G	G	A	G	A	G	A	A	A	G	A	G	G	G	G	A	G	G	G	G	A	A	A	G	G	ESC_CD1791AA_AS_04200	S
ESC_CD1791AA_AS_NODE_32_length_41423_cov_32.726075	2325	G	G	G	G	G	G	G	G	G	G	G	G	G	G	G	G	G	G	G	G	G	G	G	G	G	G	G	G	G	G	G	G	G	C	ESC_CD1791AA_AS_04200	NS
ESC_CD1791AA_AS_NODE_32_length_41423_cov_32.726075	2326	T	T	T	T	T	T	T	T	T	T	T	T	T	T	T	T	T	T	T	T	T	T	T	T	T	T	T	T	T	T	T	T	T	A	ESC_CD1791AA_AS_04200	NS
ESC_CD1791AA_AS_NODE_32_length_41423_cov_32.726075	2363	T	C	C	T	T	G	T	T	T	C	G	T	C	T	C	T	T	T	C	T	C	G	G	C	T	G	C	G	G	T	T	T	C	C	ESC_CD1791AA_AS_04200	S
ESC_CD1791AA_AS_NODE_32_length_41423_cov_32.726075	2371	A	A	A	A	A	G	A	A	A	A	G	A	A	A	A	A	A	A	A	A	A	G	G	A	A	G	A	G	G	A	A	A	A	A	ESC_CD1791AA_AS_04200	S
ESC_CD1791AA_AS_NODE_32_length_41423_cov_32.726075	2381	C	C	C	C	C	T	C	C	C	C	C	C	C	C	C	C	C	C	C	C	C	T	T	C	C	C	C	T	C	C	C	C	C	C	ESC_CD1791AA_AS_04200	S
ESC_CD1791AA_AS_NODE_32_length_41423_cov_32.726075	2397	T	C	C	T	T	T	T	T	T	C	T	T	T	T	T	T	T	T	T	T	C	T	T	T	T	T	C	T	T	T	T	T	C	T	ESC_CD1791AA_AS_04200	NS
ESC_CD1791AA_AS_NODE_32_length_41423_cov_32.726075	2416	G	T	T	G	G	G	G	G	G	T	G	G	T	G	T	G	G	G	G	G	T	G	G	T	G	G	T	G	G	G	G	G	T	T	ESC_CD1791AA_AS_04200	S
ESC_CD1791AA_AS_NODE_32_length_41423_cov_32.726075	2450	A	G	G	A	A	G	A	A	A	G	G	A	A	A	A	A	A	A	G	A	G	G	G	A	A	G	G	G	G	A	A	A	G	G	ESC_CD1791AA_AS_04200	S
ESC_CD1791AA_AS_NODE_32_length_41423_cov_32.726075	2462	G	A	G	G	G	G	G	G	G	G	G	G	G	G	G	G	G	G	G	G	G	G	G	G	G	G	G	G	G	G	G	G	G	G	ESC_CD1791AA_AS_04200	S
ESC_CD1791AA_AS_NODE_32_length_41423_cov_32.726075	2471	T	T	T	T	T	T	T	T	T	T	T	T	T	T	T	T	T	T	T	T	T	T	T	T	T	T	T	T	T	T	T	T	T	G	ESC_CD1791AA_AS_04200	S
ESC_CD1791AA_AS_NODE_32_length_41423_cov_32.726075	2501	A	G	G	A	A	G	A	A	A	G	G	A	G	A	G	A	A	A	G	A	G	G	G	G	A	G	G	G	G	A	A	A	G	G	ESC_CD1791AA_AS_04200	S
ESC_CD1791AA_AS_NODE_32_length_41423_cov_32.726075	2530	T	C	C	T	T	C	T	T	T	C	C	T	C	T	C	T	T	T	C	T	C	C	C	C	T	C	C	C	C	T	T	T	C	C	ESC_CD1791AA_AS_04200	NS
ESC_CD1791AA_AS_NODE_32_length_41423_cov_32.726075	2567	C	T	T	C	C	C	C	C	C	T	C	C	C	C	C	C	C	C	C	C	T	C	C	C	C	T	T	C	T	C	C	C	T	C	ESC_CD1791AA_AS_04201	NS
ESC_CD1791AA_AS_NODE_32_length_41423_cov_32.726075	2637	C	C	C	C	C	C	C	C	C	C	C	C	T	C	T	C	C	C	T	C	C	C	C	T	C	C	C	C	C	C	C	C	C	C	ESC_CD1791AA_AS_04201	S
ESC_CD1791AA_AS_NODE_32_length_41423_cov_32.726075	2646	A	G	G	A	A	A	A	A	A	G	A	A	A	A	A	A	A	A	A	A	G	A	A	A	A	G	G	A	G	A	A	A	G	A	ESC_CD1791AA_AS_04201	S
ESC_CD1791AA_AS_NODE_32_length_41423_cov_32.726075	2664	A	A	A	A	A	A	A	A	A	A	A	A	A	A	A	A	A	A	A	A	A	A	A	A	A	A	A	A	A	A	A	A	A	G	ESC_CD1791AA_AS_04201	S
ESC_CD1791AA_AS_NODE_32_length_41423_cov_32.726075	2670	G	G	G	G	G	G	G	G	G	G	G	G	G	G	G	G	G	G	G	G	G	G	G	G	G	G	G	G	G	G	G	G	G	A	ESC_CD1791AA_AS_04201	S
ESC_CD1791AA_AS_NODE_32_length_41423_cov_32.726075	2715	A	G	G	A	A	G	A	A	A	G	G	A	G	A	G	A	A	A	G	A	G	G	G	G	A	G	G	G	G	A	A	A	G	G	ESC_CD1791AA_AS_04201	S
ESC_CD1791AA_AS_NODE_32_length_41423_cov_32.726075	2718	G	G	G	G	G	G	G	G	G	G	G	G	G	G	G	G	G	G	G	G	G	G	G	G	G	G	G	G	G	G	G	G	G	A	ESC_CD1791AA_AS_04201	S
ESC_CD1791AA_AS_NODE_32_length_41423_cov_32.726075	2724	T	T	T	T	T	C	T	T	T	T	C	T	T	T	T	T	T	T	T	T	T	C	C	T	T	T	T	C	T	T	T	T	T	T	ESC_CD1791AA_AS_04201	S
ESC_CD1791AA_AS_NODE_32_length_41423_cov_32.726075	2751	G	A	A	G	G	G	G	G	G	A	G	G	G	G	G	G	G	G	G	G	A	G	G	G	G	A	A	G	A	G	G	G	A	G	ESC_CD1791AA_AS_04201	S
ESC_CD1791AA_AS_NODE_32_length_41423_cov_32.726075	2769	A	G	G	A	A	G	A	A	A	G	G	A	G	A	G	A	A	A	G	A	G	G	G	G	A	G	G	G	G	A	A	A	G	A	ESC_CD1791AA_AS_04201	S
ESC_CD1791AA_AS_NODE_32_length_41423_cov_32.726075	2778	G	G	G	G	G	G	G	G	G	G	G	G	G	G	G	G	G	G	G	G	G	G	G	G	G	G	G	G	G	G	G	G	G	A	ESC_CD1791AA_AS_04201	S
ESC_CD1791AA_AS_NODE_32_length_41423_cov_32.726075	2835	G	G	G	G	G	G	G	G	G	G	G	G	G	G	G	G	G	G	G	G	G	G	G	G	G	G	G	G	G	G	G	G	G	A	ESC_CD1791AA_AS_04201	S
ESC_CD1791AA_AS_NODE_32_length_41423_cov_32.726075	2842	A	C	C	A	A	C	A	A	A	C	C	A	C	A	C	A	A	A	C	A	C	C	C	C	A	C	C	C	C	A	A	A	C	C	ESC_CD1791AA_AS_04201	NS
ESC_CD1791AA_AS_NODE_32_length_41423_cov_32.726075	2852	T	T	T	T	T	T	T	T	T	T	T	T	T	T	T	T	T	T	T	T	T	T	T	T	T	T	T	T	T	T	T	T	T	C	ESC_CD1791AA_AS_04201	NS
ESC_CD1791AA_AS_NODE_32_length_41423_cov_32.726075	2865	G	G	G	G	G	G	G	G	G	G	G	G	G	G	G	G	G	G	A	G	G	G	G	G	G	G	G	G	G	G	G	G	G	G	ESC_CD1791AA_AS_04201	S
ESC_CD1791AA_AS_NODE_32_length_41423_cov_32.726075	2868	T	T	T	T	T	T	T	T	T	T	T	T	T	T	T	T	T	T	T	T	T	T	T	T	T	T	T	T	T	T	T	T	T	C	ESC_CD1791AA_AS_04201	S
ESC_CD1791AA_AS_NODE_32_length_41423_cov_32.726075	2880	T	T	T	T	T	T	T	T	T	T	T	T	T	T	T	T	T	T	T	T	T	T	T	T	T	T	T	T	T	T	T	T	T	G	ESC_CD1791AA_AS_04201	S
ESC_CD1791AA_AS_NODE_32_length_41423_cov_32.726075	2895	A	A	A	A	A	A	A	A	A	A	A	A	A	A	A	A	A	A	A	A	A	A	A	A	A	A	A	A	A	A	A	A	A	G	ESC_CD1791AA_AS_04201	S
ESC_CD1791AA_AS_NODE_32_length_41423_cov_32.726075	2902	G	G	G	G	G	G	G	G	G	G	G	G	A	G	G	G	G	G	G	G	G	G	G	A	G	G	G	G	G	G	G	G	G	G	ESC_CD1791AA_AS_04201	NS
ESC_CD1791AA_AS_NODE_32_length_41423_cov_32.726075	2909	C	C	C	C	C	C	C	C	C	C	C	C	C	C	C	C	C	C	C	C	C	C	C	C	C	C	C	C	C	C	C	C	C	T	ESC_CD1791AA_AS_04201	NS
ESC_CD1791AA_AS_NODE_32_length_41423_cov_32.726075	2913	C	C	C	C	C	C	C	C	C	C	C	C	C	C	C	C	C	C	C	C	C	C	C	C	C	C	C	C	C	C	C	C	C	T	ESC_CD1791AA_AS_04201	S
ESC_CD1791AA_AS_NODE_32_length_41423_cov_32.726075	2931	G	A	A	G	G	G	G	G	G	A	G	G	A	G	A	G	G	G	A	G	A	G	G	A	G	A	A	G	A	G	G	G	A	G	ESC_CD1791AA_AS_04201	S
ESC_CD1791AA_AS_NODE_32_length_41423_cov_32.726075	2971	T	T	C	T	T	T	T	T	T	C	T	T	T	T	T	T	T	T	T	T	C	T	T	T	T	T	C	T	T	T	T	T	C	T	ESC_CD1791AA_AS_04201	NS
ESC_CD1791AA_AS_NODE_32_length_41423_cov_32.726075	2976	C	C	T	C	C	C	C	C	C	T	C	C	C	C	C	C	C	C	C	C	T	C	C	C	C	C	T	C	C	C	C	C	T	C	ESC_CD1791AA_AS_04201	S
ESC_CD1791AA_AS_NODE_32_length_41423_cov_32.726075	3027	A	A	A	A	A	T	A	A	A	A	A	A	A	A	A	A	A	A	A	A	A	T	T	A	A	A	A	T	A	A	A	A	A	A	ESC_CD1791AA_AS_04201	S
ESC_CD1791AA_AS_NODE_32_length_41423_cov_32.726075	3030	C	T	T	C	C	C	C	C	C	T	C	C	C	C	C	C	C	C	C	C	T	C	C	C	C	T	T	C	T	C	C	C	T	C	ESC_CD1791AA_AS_04201	S
ESC_CD1791AA_AS_NODE_32_length_41423_cov_32.726075	3099	A	T	A	A	A	A	A	A	A	A	A	A	A	A	A	A	A	A	A	A	A	A	A	A	A	T	A	A	T	A	A	A	A	A
ESC_CD1791AA_AS_NODE_32_length_41423_cov_32.726075	3188	C	C	C	C	C	C	C	C	C	C	T	C	C	C	C	C	C	C	C	C	C	C	C	C	C	C	C	C	C	C	C	C	C	C	ESC_CD1791AA_AS_04202	NS
ESC_CD1791AA_AS_NODE_32_length_41423_cov_32.726075	3190	G	G	A	G	G	G	G	G	G	A	G	G	G	G	G	G	G	G	G	G	A	G	G	G	G	G	A	G	G	G	G	G	A	G	ESC_CD1791AA_AS_04202	S
ESC_CD1791AA_AS_NODE_32_length_41423_cov_32.726075	3220	C	T	T	C	C	T	C	C	C	T	T	C	T	C	T	C	C	C	T	C	T	T	T	T	C	T	T	T	T	C	C	C	T	T	ESC_CD1791AA_AS_04202	S
ESC_CD1791AA_AS_NODE_32_length_41423_cov_32.726075	3232	A	G	G	A	A	G	A	A	A	G	G	A	G	A	A	A	A	A	A	A	G	G	G	G	A	G	G	G	G	A	A	A	G	G	ESC_CD1791AA_AS_04202	S
ESC_CD1791AA_AS_NODE_32_length_41423_cov_32.726075	3235	A	T	T	A	A	T	A	A	A	T	T	A	T	A	A	A	A	A	A	A	T	T	T	T	A	T	T	T	T	A	A	A	T	T	ESC_CD1791AA_AS_04202	NS
ESC_CD1791AA_AS_NODE_32_length_41423_cov_32.726075	3241	T	G	G	T	T	G	T	T	T	G	G	T	G	T	T	T	T	T	C	T	G	G	G	G	T	G	G	G	G	T	T	T	G	G	ESC_CD1791AA_AS_04202	NS
ESC_CD1791AA_AS_NODE_32_length_41423_cov_32.726075	3250	T	A	T	T	T	T	T	T	T	T	T	T	T	T	T	T	T	T	T	T	T	T	T	T	T	A	T	T	A	T	T	T	T	T	ESC_CD1791AA_AS_04202	S
ESC_CD1791AA_AS_NODE_32_length_41423_cov_32.726075	3254	T	G	G	T	T	G	T	T	T	G	G	T	G	T	T	T	T	T	T	T	G	G	G	G	T	G	G	G	G	T	T	T	G	G	ESC_CD1791AA_AS_04202	NS
ESC_CD1791AA_AS_NODE_32_length_41423_cov_32.726075	3292	A	G	G	A	A	G	A	A	A	G	G	A	G	A	A	A	A	A	A	A	G	G	G	G	A	G	G	G	G	A	A	A	G	G	ESC_CD1791AA_AS_04202	S
ESC_CD1791AA_AS_NODE_32_length_41423_cov_32.726075	3302	T	T	C	T	T	T	T	T	T	C	T	T	T	T	T	T	T	T	T	T	C	T	T	T	T	T	C	T	T	T	T	T	C	T	ESC_CD1791AA_AS_04202	NS
ESC_CD1791AA_AS_NODE_32_length_41423_cov_32.726075	3304	G	A	A	G	G	A	G	G	G	A	A	G	A	G	G	G	G	G	G	G	A	A	A	A	G	A	A	A	A	G	G	G	A	A	ESC_CD1791AA_AS_04202	S
ESC_CD1791AA_AS_NODE_32_length_41423_cov_32.726075	3307	C	C	C	C	C	C	C	C	C	C	A	C	C	C	C	C	C	C	C	C	C	C	C	C	C	C	C	C	C	C	C	C	C	C	ESC_CD1791AA_AS_04202	S
ESC_CD1791AA_AS_NODE_32_length_41423_cov_32.726075	3316	C	T	T	C	C	T	C	C	C	T	T	C	T	C	C	C	C	C	C	C	T	T	T	T	C	T	T	T	T	C	C	C	T	T	ESC_CD1791AA_AS_04202	S
ESC_CD1791AA_AS_NODE_32_length_41423_cov_32.726075	3333	G	G	A	G	G	A	G	G	G	A	A	G	G	G	G	G	G	G	G	G	A	A	A	G	G	G	A	A	G	G	G	G	A	G	ESC_CD1791AA_AS_04202	S
ESC_CD1791AA_AS_NODE_32_length_41423_cov_32.726075	3337	C	A	A	C	C	A	C	C	C	A	A	C	A	C	A	C	C	C	A	C	A	A	A	A	C	A	A	A	A	C	C	C	A	A	ESC_CD1791AA_AS_04202	S
ESC_CD1791AA_AS_NODE_32_length_41423_cov_32.726075	3343	G	A	A	G	G	A	G	G	G	A	A	G	A	G	A	G	G	G	A	G	A	A	A	A	G	A	A	A	A	G	G	G	A	A	ESC_CD1791AA_AS_04202	S
ESC_CD1791AA_AS_NODE_32_length_41423_cov_32.726075	3358	T	T	T	T	T	T	T	T	T	T	T	T	T	T	T	T	T	T	T	T	T	T	T	T	T	T	T	T	T	T	T	T	T	C	ESC_CD1791AA_AS_04202	S
ESC_CD1791AA_AS_NODE_32_length_41423_cov_32.726075	3360	G	T	T	G	G	T	G	G	G	T	T	G	T	G	T	G	G	G	T	G	T	T	T	T	G	T	T	T	T	G	G	G	T	T	ESC_CD1791AA_AS_04202	S
ESC_CD1791AA_AS_NODE_32_length_41423_cov_32.726075	3370	T	T	T	T	T	T	T	T	T	T	T	T	C	T	C	T	T	T	C	T	T	T	T	C	T	T	T	T	T	T	T	T	T	T	ESC_CD1791AA_AS_04202	S
ESC_CD1791AA_AS_NODE_32_length_41423_cov_32.726075	3373	C	A	A	C	C	A	C	C	C	A	A	C	A	C	A	C	C	C	A	C	A	A	A	A	C	A	A	A	A	C	C	C	A	A	ESC_CD1791AA_AS_04202	S
ESC_CD1791AA_AS_NODE_32_length_41423_cov_32.726075	3376	T	G	G	T	T	G	T	T	T	G	G	T	G	T	G	T	T	T	G	T	G	G	G	G	T	G	G	G	G	T	T	T	G	G	ESC_CD1791AA_AS_04202	S
ESC_CD1791AA_AS_NODE_32_length_41423_cov_32.726075	3397	A	T	T	A	A	T	A	A	A	T	T	A	T	A	T	A	A	A	T	A	T	T	T	T	A	T	T	T	T	A	A	A	T	T	ESC_CD1791AA_AS_04202	S
ESC_CD1791AA_AS_NODE_32_length_41423_cov_32.726075	3403	C	A	A	C	C	A	C	C	C	A	A	C	A	C	A	C	C	C	A	C	A	A	A	A	C	A	A	A	A	C	C	C	A	A	ESC_CD1791AA_AS_04202	S
ESC_CD1791AA_AS_NODE_32_length_41423_cov_32.726075	3429	A	G	G	A	A	G	A	A	A	G	G	A	G	A	G	A	A	A	G	A	G	G	G	G	A	G	G	G	G	A	A	A	G	G	ESC_CD1791AA_AS_04202	S
ESC_CD1791AA_AS_NODE_32_length_41423_cov_32.726075	3430	C	T	T	C	C	T	C	C	C	T	T	C	T	C	T	C	C	C	T	C	T	T	T	T	C	T	T	T	T	C	C	C	T	T	ESC_CD1791AA_AS_04202	S
ESC_CD1791AA_AS_NODE_32_length_41423_cov_32.726075	3445	A	C	C	A	A	C	A	A	A	C	C	A	C	A	C	A	A	A	C	A	C	C	C	C	A	C	C	C	C	A	A	A	C	C	ESC_CD1791AA_AS_04202	S
ESC_CD1791AA_AS_NODE_32_length_41423_cov_32.726075	3451	T	C	C	T	T	C	T	T	T	C	C	T	C	T	C	T	T	T	C	T	C	C	C	C	T	C	C	C	C	T	T	T	C	C	ESC_CD1791AA_AS_04202	S
ESC_CD1791AA_AS_NODE_32_length_41423_cov_32.726075	3463	T	A	A	T	T	A	T	T	T	A	A	T	A	T	A	T	T	T	A	T	A	A	A	A	T	A	A	A	A	T	T	T	A	A	ESC_CD1791AA_AS_04202	S
ESC_CD1791AA_AS_NODE_32_length_41423_cov_32.726075	3490	C	A	A	C	C	A	C	C	C	A	A	C	A	C	A	C	C	C	A	C	A	A	A	A	C	A	A	A	A	C	C	C	A	A	ESC_CD1791AA_AS_04202	NS
ESC_CD1791AA_AS_NODE_32_length_41423_cov_32.726075	3496	A	T	T	A	A	T	A	A	A	T	T	A	T	A	T	A	A	A	T	A	T	T	T	T	A	T	T	T	T	A	A	A	T	T	ESC_CD1791AA_AS_04202	S
ESC_CD1791AA_AS_NODE_32_length_41423_cov_32.726075	3670	G	G	G	G	G	G	G	G	G	G	G	G	G	G	A	G	G	G	G	G	G	G	G	G	G	G	G	G	G	G	G	G	G	G	ESC_CD1791AA_AS_04203	S
ESC_CD1791AA_AS_NODE_32_length_41423_cov_32.726075	3677	A	A	A	A	A	T	A	A	A	A	T	A	A	A	T	A	A	A	A	A	A	T	T	A	A	A	A	T	A	A	A	A	A	T	ESC_CD1791AA_AS_04203	S
ESC_CD1791AA_AS_NODE_32_length_41423_cov_32.726075	3784	G	C	C	G	G	C	G	G	G	C	C	G	G	G	C	G	G	G	G	G	C	C	C	G	G	C	C	C	C	G	G	G	C	C	ESC_CD1791AA_AS_04203	NS
ESC_CD1791AA_AS_NODE_32_length_41423_cov_32.726075	3934	T	T	T	T	T	A	T	T	T	T	A	T	T	T	A	T	T	T	T	T	T	A	A	T	T	T	T	A	T	T	T	T	T	A	ESC_CD1791AA_AS_04203	NS
ESC_CD1791AA_AS_NODE_32_length_41423_cov_32.726075	3941	T	T	T	T	T	C	T	T	T	T	C	T	T	T	A	T	T	T	T	T	T	C	C	T	T	T	T	C	T	T	T	T	T	C	ESC_CD1791AA_AS_04203	S
ESC_CD1791AA_AS_NODE_32_length_41423_cov_32.726075	3947	G	A	A	G	G	G	G	G	G	A	G	G	G	G	G	G	G	G	G	G	A	G	G	G	G	A	A	G	A	G	G	G	A	G	ESC_CD1791AA_AS_04203	S
ESC_CD1791AA_AS_NODE_32_length_41423_cov_32.726075	3959	T	A	A	T	T	A	T	T	T	A	A	T	A	T	A	T	T	T	A	T	A	A	A	A	T	A	A	A	A	T	T	T	A	A	ESC_CD1791AA_AS_04203	S
ESC_CD1791AA_AS_NODE_32_length_41423_cov_32.726075	4004	A	G	G	A	A	G	A	A	A	G	G	A	G	A	G	A	A	A	G	A	G	G	G	G	A	G	G	G	G	A	A	A	G	G	ESC_CD1791AA_AS_04203	S
ESC_CD1791AA_AS_NODE_32_length_41423_cov_32.726075	4013	C	C	C	C	C	C	C	C	C	C	C	C	C	C	A	C	C	C	C	C	C	C	C	C	C	C	C	C	C	C	C	C	C	C	ESC_CD1791AA_AS_04203	S
ESC_CD1791AA_AS_NODE_32_length_41423_cov_32.726075	4022	C	C	C	C	C	C	C	C	C	C	T	C	C	C	C	C	C	C	C	C	C	C	C	C	C	C	C	C	C	C	C	C	C	C	ESC_CD1791AA_AS_04203	S
ESC_CD1791AA_AS_NODE_32_length_41423_cov_32.726075	4031	A	A	A	A	A	A	A	A	A	A	A	A	A	A	G	A	A	A	A	A	A	A	A	A	A	A	A	A	A	A	A	A	A	A	ESC_CD1791AA_AS_04203	S
ESC_CD1791AA_AS_NODE_32_length_41423_cov_32.726075	4034	T	T	C	T	T	T	T	T	T	C	T	T	T	T	T	T	T	T	T	T	C	T	T	T	T	T	C	T	T	T	T	T	C	T	ESC_CD1791AA_AS_04203	S
ESC_CD1791AA_AS_NODE_32_length_41423_cov_32.726075	4042	G	G	G	G	G	G	G	G	G	G	G	G	G	G	A	G	G	G	G	G	G	G	G	G	G	G	G	G	G	G	G	G	G	G	ESC_CD1791AA_AS_04203	S
ESC_CD1791AA_AS_NODE_32_length_41423_cov_32.726075	4043	A	G	A	A	A	A	A	A	A	A	A	A	A	A	A	A	A	A	A	A	A	A	A	A	A	A	A	A	A	A	A	A	A	A	ESC_CD1791AA_AS_04203	S
ESC_CD1791AA_AS_NODE_32_length_41423_cov_32.726075	4088	T	T	T	T	T	A	T	T	T	T	A	T	T	T	T	T	T	T	T	T	T	A	A	T	T	T	T	A	T	T	T	T	T	A	ESC_CD1791AA_AS_04203	S
ESC_CD1791AA_AS_NODE_32_length_41423_cov_32.726075	4097	G	G	G	G	G	G	G	G	G	G	G	G	G	G	G	G	G	G	G	G	G	G	G	G	G	G	G	G	G	G	G	G	G	A	ESC_CD1791AA_AS_04203	S
ESC_CD1791AA_AS_NODE_32_length_41423_cov_32.726075	4115	G	G	G	G	G	A	G	G	G	G	A	G	G	G	A	G	G	G	G	G	G	A	A	G	G	G	G	A	G	G	G	G	G	G	ESC_CD1791AA_AS_04203	S
ESC_CD1791AA_AS_NODE_32_length_41423_cov_32.726075	4121	G	A	A	G	G	C	G	G	G	A	C	G	T	G	C	G	G	G	T	G	A	C	C	T	G	A	A	C	A	G	G	G	A	A	ESC_CD1791AA_AS_04203	S
ESC_CD1791AA_AS_NODE_32_length_41423_cov_32.726075	4124	C	A	A	C	C	A	C	C	C	A	A	C	G	C	A	C	C	C	G	C	A	A	A	G	C	A	A	A	A	C	C	C	A	A	ESC_CD1791AA_AS_04203	S
ESC_CD1791AA_AS_NODE_32_length_41423_cov_32.726075	4127	C	T	T	C	C	A	C	C	C	T	A	C	A	C	A	C	C	C	A	C	T	A	A	A	C	T	T	A	T	C	C	C	T	C	ESC_CD1791AA_AS_04203	NS
ESC_CD1791AA_AS_NODE_32_length_41423_cov_32.726075	4130	T	C	C	T	T	T	T	T	T	C	T	T	T	T	T	T	T	T	T	T	C	T	T	T	T	C	C	T	C	T	T	T	C	T	ESC_CD1791AA_AS_04203	S
ESC_CD1791AA_AS_NODE_32_length_41423_cov_32.726075	4136	C	T	T	C	C	C	C	C	C	T	C	C	C	C	C	C	C	C	C	C	T	C	C	C	C	T	T	C	T	C	C	C	T	T	ESC_CD1791AA_AS_04203	S
ESC_CD1791AA_AS_NODE_32_length_41423_cov_32.726075	4138	G	G	G	G	G	A	G	G	G	G	A	G	G	G	A	G	G	G	G	G	G	A	A	G	G	G	G	A	G	G	G	G	G	G	ESC_CD1791AA_AS_04203	S
ESC_CD1791AA_AS_NODE_32_length_41423_cov_32.726075	4144	C	C	C	C	C	T	C	C	C	C	T	C	C	C	T	C	C	C	C	C	C	T	T	C	C	C	C	T	C	C	C	C	C	C	ESC_CD1791AA_AS_04203	NS
ESC_CD1791AA_AS_NODE_32_length_41423_cov_32.726075	4152	C	G	G	C	C	C	C	C	C	G	C	C	C	C	C	C	C	C	C	C	G	C	C	C	C	G	G	C	G	C	C	C	G	G	ESC_CD1791AA_AS_04203	NS
ESC_CD1791AA_AS_NODE_32_length_41423_cov_32.726075	4154	G	A	A	G	G	G	G	G	G	A	G	G	G	G	G	G	G	G	G	G	A	G	G	G	G	A	A	G	A	G	G	G	A	A	ESC_CD1791AA_AS_04203	S
ESC_CD1791AA_AS_NODE_32_length_41423_cov_32.726075	4160	A	G	G	A	A	G	A	A	A	G	G	A	G	A	G	A	A	A	G	A	G	G	G	G	A	G	G	G	G	A	A	A	G	G	ESC_CD1791AA_AS_04203	S
ESC_CD1791AA_AS_NODE_32_length_41423_cov_32.726075	4163	G	G	G	G	G	A	G	G	G	G	A	G	G	G	A	G	G	G	G	G	G	A	A	G	G	G	G	A	G	G	G	G	G	G	ESC_CD1791AA_AS_04203	S
ESC_CD1791AA_AS_NODE_32_length_41423_cov_32.726075	4166	G	G	G	G	G	C	G	G	G	G	C	G	G	G	C	G	G	G	G	G	G	C	C	G	G	G	G	C	G	G	G	G	G	G	ESC_CD1791AA_AS_04203	S
ESC_CD1791AA_AS_NODE_32_length_41423_cov_32.726075	4174	T	T	T	T	T	T	T	T	T	T	T	T	T	T	A	T	T	T	T	T	T	T	T	T	T	T	T	T	T	T	T	T	T	T	ESC_CD1791AA_AS_04203	NS
ESC_CD1791AA_AS_NODE_32_length_41423_cov_32.726075	4175	G	G	G	G	G	G	G	G	G	G	G	G	G	G	G	G	G	G	G	G	G	G	G	G	G	G	G	G	G	G	G	G	G	A	ESC_CD1791AA_AS_04203	S
ESC_CD1791AA_AS_NODE_32_length_41423_cov_32.726075	4188	T	T	T	T	T	T	T	T	T	T	T	T	T	T	C	T	T	T	T	T	T	T	T	T	T	T	T	T	T	T	T	T	T	T	ESC_CD1791AA_AS_04203	NS
ESC_CD1791AA_AS_NODE_32_length_41423_cov_32.726075	4193	C	C	C	C	C	T	C	C	C	C	T	C	C	C	T	C	C	C	C	C	C	T	T	C	C	C	C	T	C	C	C	C	C	C	ESC_CD1791AA_AS_04203	S
ESC_CD1791AA_AS_NODE_32_length_41423_cov_32.726075	4205	G	G	G	G	G	G	G	G	G	G	G	G	G	G	A	G	G	G	G	G	G	G	G	G	G	G	G	G	G	G	G	G	G	G	ESC_CD1791AA_AS_04203	S
ESC_CD1791AA_AS_NODE_32_length_41423_cov_32.726075	4208	G	A	A	G	G	G	G	G	G	A	G	G	G	G	G	G	G	G	G	G	A	G	G	G	G	A	A	G	A	G	G	G	A	G	ESC_CD1791AA_AS_04203	S
ESC_CD1791AA_AS_NODE_32_length_41423_cov_32.726075	4229	T	C	C	T	T	C	T	T	T	C	C	T	A	T	C	T	T	T	A	T	C	C	C	A	T	C	C	C	C	T	T	T	C	C	ESC_CD1791AA_AS_04203	S
ESC_CD1791AA_AS_NODE_32_length_41423_cov_32.726075	4241	T	C	C	T	T	C	T	T	T	C	C	T	C	T	C	T	T	T	C	T	C	C	C	C	T	C	C	C	C	T	T	T	C	C	ESC_CD1791AA_AS_04203	S
ESC_CD1791AA_AS_NODE_32_length_41423_cov_32.726075	4313	T	T	T	T	T	T	T	T	T	T	T	T	C	T	T	T	T	T	C	T	T	T	T	C	T	T	T	T	T	T	T	T	T	T	ESC_CD1791AA_AS_04203	S
ESC_CD1791AA_AS_NODE_32_length_41423_cov_32.726075	4381	G	A	A	G	G	G	G	G	G	A	G	G	G	G	G	G	G	G	G	G	A	G	G	G	G	A	A	G	A	G	G	G	A	A	ESC_CD1791AA_AS_04203	S
ESC_CD1791AA_AS_NODE_32_length_41423_cov_32.726075	4398	T	T	T	T	T	T	T	T	T	T	G	T	T	T	T	T	T	T	T	T	T	T	T	T	T	T	T	T	T	T	T	T	T	T	ESC_CD1791AA_AS_04203	NS
ESC_CD1791AA_AS_NODE_32_length_41423_cov_32.726075	4411	C	C	C	C	C	C	C	C	C	C	C	C	C	C	C	C	C	C	C	C	C	C	C	C	C	C	C	C	C	C	C	C	C	T	ESC_CD1791AA_AS_04203	NS
ESC_CD1791AA_AS_NODE_32_length_41423_cov_32.726075	4431	G	G	G	G	G	G	G	G	G	G	G	G	A	G	G	G	G	G	A	G	G	G	G	A	G	G	G	G	G	G	G	G	G	G	ESC_CD1791AA_AS_04203	NS
ESC_CD1791AA_AS_NODE_32_length_41423_cov_32.726075	4433	C	C	C	C	C	A	C	C	C	C	A	C	C	C	C	C	C	C	C	C	C	A	A	C	C	C	C	A	C	C	C	C	C	C	ESC_CD1791AA_AS_04203	S
ESC_CD1791AA_AS_NODE_32_length_41423_cov_32.726075	4468	G	G	G	G	G	G	G	G	G	G	G	G	G	G	G	G	G	G	G	G	G	G	G	G	G	G	G	G	G	G	G	G	G	A	ESC_CD1791AA_AS_04203	NS
ESC_CD1791AA_AS_NODE_32_length_41423_cov_32.726075	4469	A	G	G	A	A	G	A	A	A	G	A	A	G	A	G	A	A	A	G	A	G	G	G	G	A	G	G	G	G	A	A	A	G	G	ESC_CD1791AA_AS_04203	S
ESC_CD1791AA_AS_NODE_32_length_41423_cov_32.726075	4500	C	C	C	C	C	C	C	C	C	C	G	C	C	C	C	C	C	C	C	C	C	C	C	C	C	C	C	C	C	C	C	C	C	C	ESC_CD1791AA_AS_04203	NS
ESC_CD1791AA_AS_NODE_32_length_41423_cov_32.726075	4526	T	C	C	T	T	C	T	T	T	C	C	T	C	T	T	T	T	T	C	T	C	C	C	C	T	C	C	C	C	T	T	T	C	C	ESC_CD1791AA_AS_04203	S
ESC_CD1791AA_AS_NODE_32_length_41423_cov_32.726075	4568	T	T	T	T	T	T	T	T	T	T	A	T	T	T	T	T	T	T	T	T	T	T	T	T	T	T	T	T	T	T	T	T	T	T	ESC_CD1791AA_AS_04203	S
ESC_CD1791AA_AS_NODE_32_length_41423_cov_32.726075	4581	A	A	A	A	A	A	A	A	A	A	A	A	A	A	A	A	A	A	C	A	A	A	A	A	A	A	A	A	A	A	A	A	A	A	ESC_CD1791AA_AS_04203	NS
ESC_CD1791AA_AS_NODE_32_length_41423_cov_32.726075	4595	A	A	A	A	A	A	A	A	A	A	A	A	A	A	A	A	A	A	T	A	A	A	A	A	A	A	A	A	A	A	A	A	A	A	ESC_CD1791AA_AS_04203	NS
ESC_CD1791AA_AS_NODE_32_length_41423_cov_32.726075	4612	C	G	G	C	C	G	C	C	C	G	G	C	G	C	C	C	C	C	G	C	G	G	G	G	C	G	G	G	G	C	C	C	G	G	ESC_CD1791AA_AS_04203	NS
ESC_CD1791AA_AS_NODE_32_length_41423_cov_32.726075	4622	G	T	T	G	G	T	G	G	G	T	T	G	T	G	G	G	G	G	T	G	T	T	T	T	G	T	T	T	T	G	G	G	T	T	ESC_CD1791AA_AS_04203	S
ESC_CD1791AA_AS_NODE_32_length_41423_cov_32.726075	4643	G	A	A	G	G	G	G	G	G	A	G	G	G	G	G	G	G	G	G	G	A	G	G	G	G	A	A	G	A	G	G	G	A	G	ESC_CD1791AA_AS_04203	S
ESC_CD1791AA_AS_NODE_32_length_41423_cov_32.726075	4657	T	T	T	T	T	C	T	T	T	T	T	T	T	T	T	T	T	T	T	T	T	C	C	T	T	T	T	C	T	T	T	T	T	C	ESC_CD1791AA_AS_04203	NS
ESC_CD1791AA_AS_NODE_32_length_41423_cov_32.726075	4658	A	G	G	A	A	G	A	A	A	G	G	A	G	A	A	A	A	A	A	A	G	G	G	G	A	G	G	G	G	A	A	A	G	G	ESC_CD1791AA_AS_04203	S
ESC_CD1791AA_AS_NODE_32_length_41423_cov_32.726075	4661	C	C	C	C	C	C	C	C	C	C	C	C	C	C	C	C	C	C	C	C	C	C	C	C	C	A	C	C	A	C	C	C	C	C	ESC_CD1791AA_AS_04203	NS
ESC_CD1791AA_AS_NODE_32_length_41423_cov_32.726075	4679	T	T	T	T	T	T	T	T	T	T	T	T	A	T	T	T	T	T	T	T	T	T	T	A	T	T	T	T	T	T	T	T	T	T	ESC_CD1791AA_AS_04203	NS
ESC_CD1791AA_AS_NODE_32_length_41423_cov_32.726075	4748	C	C	C	C	C	C	C	C	C	C	C	C	C	C	C	C	C	C	C	C	C	C	C	C	C	C	T	C	C	C	C	C	C	C
ESC_CD1791AA_AS_NODE_32_length_41423_cov_32.726075	4978	T	T	T	T	T	T	T	T	T	T	C	T	T	T	T	T	T	T	T	T	T	T	T	T	T	T	T	T	T	T	T	T	T	C	ESC_CD1791AA_AS_04204	S
ESC_CD1791AA_AS_NODE_32_length_41423_cov_32.726075	5002	T	A	A	T	T	T	T	T	T	A	T	T	T	T	T	T	T	T	T	T	A	T	T	T	T	A	A	T	A	T	T	T	A	T	ESC_CD1791AA_AS_04204	S
ESC_CD1791AA_AS_NODE_32_length_41423_cov_32.726075	5035	A	G	G	A	A	G	A	A	A	G	G	A	G	A	A	A	A	A	G	A	G	G	G	A	A	G	G	G	G	A	A	A	G	G	ESC_CD1791AA_AS_04204	S
ESC_CD1791AA_AS_NODE_32_length_41423_cov_32.726075	5050	A	G	G	A	A	G	A	A	A	G	G	A	G	A	G	A	A	A	G	A	G	G	G	A	A	G	G	G	G	A	A	A	G	G	ESC_CD1791AA_AS_04204	S
ESC_CD1791AA_AS_NODE_32_length_41423_cov_32.726075	5092	T	T	T	T	T	T	T	T	T	T	A	T	T	T	T	T	T	T	T	T	T	T	T	T	T	T	T	T	T	T	T	T	T	A	ESC_CD1791AA_AS_04204	S
ESC_CD1791AA_AS_NODE_32_length_41423_cov_32.726075	5128	G	A	A	G	G	A	G	G	G	A	A	G	A	G	G	G	G	G	A	G	A	A	A	G	G	A	A	A	A	G	G	G	A	A	ESC_CD1791AA_AS_04204	S
ESC_CD1791AA_AS_NODE_32_length_41423_cov_32.726075	5150	T	C	C	T	T	C	T	C	T	C	C	T	C	T	C	T	T	T	C	T	C	C	C	T	T	C	C	C	C	T	T	T	C	C	ESC_CD1791AA_AS_04204	NS
ESC_CD1791AA_AS_NODE_32_length_41423_cov_32.726075	5158	T	G	G	T	T	G	T	T	T	G	G	T	G	T	T	T	T	T	G	T	G	G	G	T	T	G	G	G	G	T	T	T	G	G	ESC_CD1791AA_AS_04204	S
ESC_CD1791AA_AS_NODE_32_length_41423_cov_32.726075	5194	C	C	C	C	C	C	C	C	C	C	G	C	C	C	C	C	C	C	C	C	C	C	C	C	C	C	C	C	C	C	C	C	C	G	ESC_CD1791AA_AS_04204	NS
ESC_CD1791AA_AS_NODE_32_length_41423_cov_32.726075	5234	C	C	C	C	C	C	C	C	C	C	C	C	C	C	T	C	C	C	C	C	C	C	C	C	C	C	C	C	C	C	C	C	C	C	ESC_CD1791AA_AS_04204	S
ESC_CD1791AA_AS_NODE_32_length_41423_cov_32.726075	5270	C	C	C	C	C	C	C	C	C	C	C	C	T	C	C	C	C	C	T	C	C	C	C	C	C	C	C	C	C	C	C	C	C	C	ESC_CD1791AA_AS_04204	S
ESC_CD1791AA_AS_NODE_32_length_41423_cov_32.726075	5342	C	T	T	C	C	C	C	C	C	T	C	C	C	C	C	C	C	C	C	C	T	C	C	C	C	T	T	C	T	C	C	C	T	C
ESC_CD1791AA_AS_NODE_32_length_41423_cov_32.726075	5434	G	A	A	G	G	G	G	G	G	A	G	G	G	G	G	G	G	G	G	G	A	G	G	G	G	A	A	G	A	G	G	G	A	G	ESC_CD1791AA_AS_04205	NS
ESC_CD1791AA_AS_NODE_32_length_41423_cov_32.726075	5448	C	T	C	C	C	C	C	C	C	C	C	C	C	C	C	C	C	C	C	C	C	C	C	C	C	T	C	C	T	C	C	C	C	C	ESC_CD1791AA_AS_04205	S
ESC_CD1791AA_AS_NODE_32_length_41423_cov_32.726075	5466	G	G	G	G	G	A	G	G	G	G	G	G	G	G	G	G	G	G	G	G	G	A	A	G	G	G	G	A	G	G	G	G	G	G	ESC_CD1791AA_AS_04205	S
ESC_CD1791AA_AS_NODE_32_length_41423_cov_32.726075	5500	G	G	G	G	G	G	G	G	G	G	G	G	G	G	A	G	G	G	A	G	G	G	G	G	G	G	G	G	G	G	G	G	G	G	ESC_CD1791AA_AS_04205	NS
ESC_CD1791AA_AS_NODE_32_length_41423_cov_32.726075	5520	A	C	C	A	A	A	A	A	A	C	A	A	A	A	A	A	A	A	A	A	C	A	A	A	A	C	C	A	C	A	A	A	C	A	ESC_CD1791AA_AS_04205	NS
ESC_CD1791AA_AS_NODE_32_length_41423_cov_32.726075	5525	G	G	G	G	G	G	G	G	G	G	C	G	G	G	G	G	G	G	G	G	G	G	G	G	G	G	G	G	G	G	G	G	G	G	ESC_CD1791AA_AS_04205	NS
ESC_CD1791AA_AS_NODE_32_length_41423_cov_32.726075	5544	T	T	T	T	T	G	T	T	T	T	G	T	T	T	T	T	T	T	T	T	T	G	G	T	T	T	T	G	T	T	T	T	T	T	ESC_CD1791AA_AS_04205	S
ESC_CD1791AA_AS_NODE_32_length_41423_cov_32.726075	5576	T	G	T	T	T	T	T	T	T	T	T	T	T	T	T	T	T	T	T	T	T	T	T	T	T	T	T	T	T	T	T	T	T	T	ESC_CD1791AA_AS_04205	NS
ESC_CD1791AA_AS_NODE_32_length_41423_cov_32.726075	5586	A	T	T	A	A	T	A	A	A	T	T	A	T	A	A	A	A	A	T	A	T	T	T	T	A	T	T	T	T	A	A	A	T	T	ESC_CD1791AA_AS_04205	NS
ESC_CD1791AA_AS_NODE_32_length_41423_cov_32.726075	5589	G	G	G	G	G	A	G	G	G	G	A	G	G	G	G	G	G	G	G	G	G	A	A	G	G	G	G	A	G	G	G	G	G	A	ESC_CD1791AA_AS_04205	S
ESC_CD1791AA_AS_NODE_32_length_41423_cov_32.726075	5607	C	C	C	C	C	T	C	C	C	C	T	C	C	C	C	C	C	C	C	C	C	T	T	C	C	C	C	T	C	C	C	C	C	T	ESC_CD1791AA_AS_04205	S
ESC_CD1791AA_AS_NODE_32_length_41423_cov_32.726075	5622	T	T	T	T	T	C	T	T	T	T	C	T	C	T	T	T	T	T	T	T	T	C	C	C	T	T	T	C	T	T	T	T	T	C	ESC_CD1791AA_AS_04205	S
ESC_CD1791AA_AS_NODE_32_length_41423_cov_32.726075	5634	G	T	T	G	G	T	G	G	G	T	T	G	T	G	G	G	G	G	T	G	T	T	T	T	G	T	T	T	T	G	G	G	T	T	ESC_CD1791AA_AS_04205	S
ESC_CD1791AA_AS_NODE_32_length_41423_cov_32.726075	5640	A	T	T	A	A	A	A	A	A	T	A	A	A	A	A	A	A	A	T	A	T	A	A	A	A	T	T	A	T	A	A	A	T	A	ESC_CD1791AA_AS_04205	S
ESC_CD1791AA_AS_NODE_32_length_41423_cov_32.726075	5644	C	C	C	C	C	C	C	C	C	C	C	C	C	C	C	C	C	C	C	C	C	C	C	C	C	C	C	C	C	C	C	C	C	T	ESC_CD1791AA_AS_04205	S
ESC_CD1791AA_AS_NODE_32_length_41423_cov_32.726075	5694	A	A	A	A	A	A	A	A	A	A	A	A	A	A	A	A	A	A	A	A	A	A	A	A	A	A	A	A	A	A	A	A	A	G	ESC_CD1791AA_AS_04205	S
ESC_CD1791AA_AS_NODE_32_length_41423_cov_32.726075	5709	T	T	A	T	T	T	T	T	T	A	T	T	T	T	T	T	T	T	T	T	A	T	T	T	T	T	A	T	T	T	T	T	A	C	ESC_CD1791AA_AS_04205	S
ESC_CD1791AA_AS_NODE_32_length_41423_cov_32.726075	5712	A	A	A	A	A	A	A	A	A	A	A	A	A	A	A	A	A	A	A	A	A	A	A	A	A	A	A	A	A	A	A	A	A	G	ESC_CD1791AA_AS_04205	S
ESC_CD1791AA_AS_NODE_32_length_41423_cov_32.726075	5724	C	C	C	C	C	C	C	C	C	C	C	C	C	C	C	C	C	C	C	C	C	C	C	C	C	C	C	C	C	C	C	C	C	T	ESC_CD1791AA_AS_04205	S
ESC_CD1791AA_AS_NODE_32_length_41423_cov_32.726075	5727	A	A	A	A	A	A	A	A	A	A	A	A	A	A	A	A	A	A	A	A	A	A	A	A	A	A	A	A	A	A	A	A	A	G	ESC_CD1791AA_AS_04205	S
ESC_CD1791AA_AS_NODE_32_length_41423_cov_32.726075	5730	A	A	A	A	A	A	A	A	A	A	A	A	A	A	A	A	A	A	A	A	A	A	A	A	A	A	A	A	A	A	A	A	A	G	ESC_CD1791AA_AS_04205	S
ESC_CD1791AA_AS_NODE_32_length_41423_cov_32.726075	5736	G	G	G	G	G	G	G	G	G	G	A	G	G	G	G	G	G	G	G	G	G	G	G	G	G	G	G	G	G	G	G	G	G	G	ESC_CD1791AA_AS_04205	S
ESC_CD1791AA_AS_NODE_32_length_41423_cov_32.726075	5739	T	T	T	T	T	T	T	T	T	T	T	T	T	T	T	T	T	T	T	T	T	T	T	T	T	T	T	T	T	T	T	T	T	C	ESC_CD1791AA_AS_04205	S
ESC_CD1791AA_AS_NODE_32_length_41423_cov_32.726075	5751	T	T	T	T	T	T	T	T	T	T	T	T	T	T	T	T	T	T	T	T	T	T	T	T	T	T	T	T	T	T	T	T	T	C	ESC_CD1791AA_AS_04205	S
ESC_CD1791AA_AS_NODE_32_length_41423_cov_32.726075	5754	T	T	T	T	T	T	T	T	T	T	T	T	T	T	T	T	T	T	T	T	T	T	T	T	T	T	T	T	T	T	T	T	T	C	ESC_CD1791AA_AS_04205	S
ESC_CD1791AA_AS_NODE_32_length_41423_cov_32.726075	5755	G	G	G	G	G	G	G	G	G	G	G	G	A	G	G	G	G	G	G	G	G	G	G	A	G	G	G	G	G	G	G	G	G	G	ESC_CD1791AA_AS_04205	NS
ESC_CD1791AA_AS_NODE_32_length_41423_cov_32.726075	5757	G	G	G	G	G	G	G	G	G	G	G	G	G	G	G	G	G	G	G	G	G	G	G	G	G	G	G	G	G	G	G	G	G	A	ESC_CD1791AA_AS_04205	S
ESC_CD1791AA_AS_NODE_32_length_41423_cov_32.726075	5776	G	G	G	G	G	G	G	G	G	G	G	G	G	G	G	G	G	G	G	G	G	G	G	G	G	G	G	G	G	G	G	G	G	A	ESC_CD1791AA_AS_04205	NS
ESC_CD1791AA_AS_NODE_32_length_41423_cov_32.726075	5778	C	T	T	C	C	T	C	C	C	T	T	C	C	C	C	C	C	C	T	C	T	T	T	C	C	T	T	T	T	C	C	C	T	T	ESC_CD1791AA_AS_04205	NS
ESC_CD1791AA_AS_NODE_32_length_41423_cov_32.726075	5796	T	C	C	T	T	C	T	T	T	C	C	T	T	T	T	T	T	T	C	T	C	C	C	T	T	C	C	C	C	T	T	T	C	C	ESC_CD1791AA_AS_04205	S
ESC_CD1791AA_AS_NODE_32_length_41423_cov_32.726075	5802	C	T	C	C	C	C	C	C	C	C	C	C	C	C	C	C	C	C	C	C	C	C	C	C	C	T	C	C	T	C	C	C	C	C	ESC_CD1791AA_AS_04205	S
ESC_CD1791AA_AS_NODE_32_length_41423_cov_32.726075	5826	T	T	T	T	T	T	T	T	T	T	T	T	T	T	T	T	T	T	T	T	T	T	T	T	T	T	T	T	T	T	T	T	T	C	ESC_CD1791AA_AS_04205	S
ESC_CD1791AA_AS_NODE_32_length_41423_cov_32.726075	5847	G	G	G	G	G	G	G	G	G	G	T	G	G	G	G	G	G	G	G	G	G	G	G	G	G	G	G	G	G	G	G	G	G	G	ESC_CD1791AA_AS_04205	S
ESC_CD1791AA_AS_NODE_32_length_41423_cov_32.726075	5859	G	A	G	G	G	G	G	G	G	G	G	G	G	G	G	G	G	G	G	G	G	G	G	G	G	A	G	G	A	G	G	G	G	A	ESC_CD1791AA_AS_04205	S
ESC_CD1791AA_AS_NODE_32_length_41423_cov_32.726075	5889	C	T	C	C	C	C	C	C	C	C	C	C	C	C	C	C	C	C	C	C	C	C	C	C	C	T	C	C	T	C	C	C	C	T	ESC_CD1791AA_AS_04205	S
ESC_CD1791AA_AS_NODE_32_length_41423_cov_32.726075	5892	C	T	C	C	C	C	C	C	C	C	C	C	C	C	C	C	C	C	C	C	C	C	C	C	C	T	C	C	T	C	C	C	C	T	ESC_CD1791AA_AS_04205	S
ESC_CD1791AA_AS_NODE_32_length_41423_cov_32.726075	5895	G	G	G	G	G	G	G	G	G	G	A	G	G	G	G	G	G	G	G	G	G	G	G	G	G	G	G	G	G	G	G	G	G	G	ESC_CD1791AA_AS_04205	S
ESC_CD1791AA_AS_NODE_32_length_41423_cov_32.726075	5898	G	G	G	G	G	G	G	G	G	G	G	G	G	G	G	G	G	G	A	G	G	G	G	G	G	G	G	G	G	G	G	G	G	G	ESC_CD1791AA_AS_04205	S
ESC_CD1791AA_AS_NODE_32_length_41423_cov_32.726075	5905	C	C	C	C	C	T	C	C	C	C	C	C	C	C	C	C	C	C	C	C	C	T	T	C	C	C	C	T	C	C	C	C	C	C	ESC_CD1791AA_AS_04205	S
ESC_CD1791AA_AS_NODE_32_length_41423_cov_32.726075	5949	T	T	T	T	T	T	T	T	T	T	T	T	T	T	T	T	T	T	T	T	T	T	T	T	T	T	T	T	T	T	T	T	T	C	ESC_CD1791AA_AS_04205	S
ESC_CD1791AA_AS_NODE_32_length_41423_cov_32.726075	5961	C	C	C	C	C	C	C	C	C	C	C	C	C	C	C	C	C	C	C	C	C	C	C	C	C	C	C	C	C	C	C	C	C	T	ESC_CD1791AA_AS_04205	S
ESC_CD1791AA_AS_NODE_32_length_41423_cov_32.726075	5964	G	A	A	G	G	A	G	G	G	A	A	G	G	G	G	G	G	G	A	G	A	A	A	G	G	A	A	A	A	G	G	G	A	A	ESC_CD1791AA_AS_04205	S
ESC_CD1791AA_AS_NODE_32_length_41423_cov_32.726075	5967	G	G	G	G	G	G	G	G	G	G	G	G	G	G	G	G	G	G	G	G	G	G	G	G	G	G	G	G	G	G	G	G	G	A	ESC_CD1791AA_AS_04205	S
ESC_CD1791AA_AS_NODE_32_length_41423_cov_32.726075	6000	A	A	A	A	A	A	A	A	A	A	G	A	G	A	A	A	A	A	A	A	A	A	A	G	A	A	A	A	A	A	A	A	A	G	ESC_CD1791AA_AS_04205	S
ESC_CD1791AA_AS_NODE_32_length_41423_cov_32.726075	6009	A	A	A	A	A	A	A	A	A	A	A	A	A	A	A	A	A	A	A	A	A	A	A	A	A	A	A	A	A	A	A	A	A	G	ESC_CD1791AA_AS_04205	S
ESC_CD1791AA_AS_NODE_32_length_41423_cov_32.726075	6012	A	A	A	A	A	A	A	A	A	A	G	A	G	A	A	A	A	A	A	A	A	A	A	G	A	A	A	A	A	A	A	A	A	A	ESC_CD1791AA_AS_04205	S
ESC_CD1791AA_AS_NODE_32_length_41423_cov_32.726075	6024	C	T	T	C	C	C	C	C	C	T	C	C	C	C	C	C	C	C	C	C	T	C	C	C	C	T	T	C	T	C	C	C	T	C	ESC_CD1791AA_AS_04205	S
ESC_CD1791AA_AS_NODE_32_length_41423_cov_32.726075	6039	C	C	C	C	C	C	C	C	C	C	C	C	C	C	C	C	C	C	C	C	C	C	C	C	C	C	C	C	C	C	C	C	C	T	ESC_CD1791AA_AS_04205	S
ESC_CD1791AA_AS_NODE_32_length_41423_cov_32.726075	6042	T	T	T	T	T	T	T	T	T	T	T	T	C	T	T	T	T	T	T	T	T	T	T	C	T	T	T	T	T	T	T	T	T	T	ESC_CD1791AA_AS_04205	S
ESC_CD1791AA_AS_NODE_32_length_41423_cov_32.726075	6075	A	G	G	A	A	A	A	A	A	G	A	A	A	A	A	A	A	A	A	A	G	A	A	A	A	G	G	A	G	A	A	A	G	C	ESC_CD1791AA_AS_04205	S
ESC_CD1791AA_AS_NODE_32_length_41423_cov_32.726075	6078	G	G	G	G	G	G	G	G	G	G	G	G	A	G	G	G	G	G	G	G	G	G	G	A	G	G	G	G	G	G	G	G	G	G	ESC_CD1791AA_AS_04205	S
ESC_CD1791AA_AS_NODE_32_length_41423_cov_32.726075	6081	G	G	G	G	G	G	G	G	G	G	G	G	G	G	G	G	G	G	G	G	G	G	G	G	G	G	G	G	G	G	G	G	G	T	ESC_CD1791AA_AS_04205	S
ESC_CD1791AA_AS_NODE_32_length_41423_cov_32.726075	6087	A	A	A	A	A	A	A	A	A	A	A	A	A	A	A	A	A	A	A	A	A	A	A	A	A	A	A	A	A	A	A	A	A	G	ESC_CD1791AA_AS_04205	S
ESC_CD1791AA_AS_NODE_32_length_41423_cov_32.726075	6099	A	A	A	A	A	A	A	A	A	A	G	A	G	A	A	A	A	A	A	A	A	A	A	G	A	A	A	A	A	A	A	A	A	G	ESC_CD1791AA_AS_04205	S
ESC_CD1791AA_AS_NODE_32_length_41423_cov_32.726075	6102	G	T	T	G	G	G	G	G	G	T	G	G	G	G	G	G	G	G	G	G	T	G	G	G	G	T	T	G	T	G	G	G	T	G	ESC_CD1791AA_AS_04205	S
ESC_CD1791AA_AS_NODE_32_length_41423_cov_32.726075	6108	T	C	C	T	T	T	T	T	T	C	T	T	T	T	T	T	T	T	T	T	C	T	T	T	T	C	C	T	C	T	T	T	C	T	ESC_CD1791AA_AS_04205	S
ESC_CD1791AA_AS_NODE_32_length_41423_cov_32.726075	6115	G	A	A	G	G	A	G	G	G	A	G	G	G	G	G	G	G	G	G	G	A	A	A	G	G	A	A	A	A	G	G	G	A	G	ESC_CD1791AA_AS_04205	NS
ESC_CD1791AA_AS_NODE_32_length_41423_cov_32.726075	6116	C	C	C	C	C	C	C	C	C	C	C	C	C	C	C	C	C	C	C	C	C	C	C	C	C	C	C	C	C	C	C	C	C	T	ESC_CD1791AA_AS_04205	NS
ESC_CD1791AA_AS_NODE_32_length_41423_cov_32.726075	6117	A	A	A	A	A	A	A	A	A	A	A	A	A	A	A	A	A	A	A	A	A	A	A	A	A	A	A	A	A	A	A	A	A	G	ESC_CD1791AA_AS_04205	NS
ESC_CD1791AA_AS_NODE_32_length_41423_cov_32.726075	6120	C	A	A	C	C	C	C	C	C	A	C	C	C	C	C	C	C	C	C	C	A	C	C	C	C	A	A	C	A	C	C	C	A	A	ESC_CD1791AA_AS_04205	S
ESC_CD1791AA_AS_NODE_32_length_41423_cov_32.726075	6123	C	G	G	C	C	C	C	C	C	G	C	C	C	C	C	C	C	C	C	C	G	C	C	C	C	G	G	C	G	C	C	C	G	G	ESC_CD1791AA_AS_04205	NS
ESC_CD1791AA_AS_NODE_32_length_41423_cov_32.726075	6124	G	G	G	G	G	G	G	G	G	G	G	G	G	G	G	G	G	G	G	G	G	G	G	G	G	G	G	G	G	G	G	G	G	T	ESC_CD1791AA_AS_04205	NS
ESC_CD1791AA_AS_NODE_32_length_41423_cov_32.726075	6129	A	G	G	A	A	A	A	A	A	G	A	A	A	A	A	A	A	A	A	A	G	A	A	A	A	G	G	A	G	A	A	A	G	G	ESC_CD1791AA_AS_04205	S
ESC_CD1791AA_AS_NODE_32_length_41423_cov_32.726075	6138	G	A	A	G	G	G	G	G	G	A	G	G	G	G	G	G	G	G	G	G	A	G	G	G	G	A	A	G	A	G	G	G	A	A	ESC_CD1791AA_AS_04205	S
ESC_CD1791AA_AS_NODE_32_length_41423_cov_32.726075	6152	A	A	A	A	A	A	A	A	A	A	A	A	A	A	A	A	A	A	A	A	A	A	A	A	A	A	A	A	A	A	A	A	A	G	ESC_CD1791AA_AS_04205	NS
ESC_CD1791AA_AS_NODE_32_length_41423_cov_32.726075	6153	C	T	T	C	C	C	C	C	C	T	T	C	T	C	C	C	C	C	C	C	T	C	C	T	C	T	T	C	T	C	C	C	T	C	ESC_CD1791AA_AS_04205	S
ESC_CD1791AA_AS_NODE_32_length_41423_cov_32.726075	6171	T	C	A	T	T	T	T	T	T	A	T	T	T	T	T	T	T	T	T	T	A	T	T	T	T	A	A	T	A	T	T	T	A	C	ESC_CD1791AA_AS_04205	S
ESC_CD1791AA_AS_NODE_32_length_41423_cov_32.726075	6177	T	A	A	T	T	T	T	T	T	A	T	T	T	T	T	T	T	T	T	T	A	T	T	T	T	A	A	T	A	T	T	T	A	C	ESC_CD1791AA_AS_04205	S
ESC_CD1791AA_AS_NODE_32_length_41423_cov_32.726075	6195	C	T	T	C	C	C	C	C	C	T	C	C	C	C	C	C	C	C	C	C	T	C	C	C	C	T	T	C	T	C	C	C	T	T	ESC_CD1791AA_AS_04205	S
ESC_CD1791AA_AS_NODE_32_length_41423_cov_32.726075	6204	G	A	A	G	G	G	G	G	G	A	G	G	G	G	G	G	G	G	G	G	A	G	G	G	G	A	A	G	A	G	G	G	A	G	ESC_CD1791AA_AS_04205	S
ESC_CD1791AA_AS_NODE_32_length_41423_cov_32.726075	6205	T	A	A	T	T	T	T	T	T	A	T	T	T	T	T	T	T	T	T	T	A	T	T	T	T	A	A	T	A	T	T	T	A	T	ESC_CD1791AA_AS_04205	NS
ESC_CD1791AA_AS_NODE_32_length_41423_cov_32.726075	6207	A	G	G	A	A	A	A	A	A	G	A	A	A	A	A	A	A	A	A	A	G	A	A	A	A	G	G	A	G	A	A	A	G	G	ESC_CD1791AA_AS_04205	NS
ESC_CD1791AA_AS_NODE_32_length_41423_cov_32.726075	6216	G	A	A	G	G	G	G	G	G	A	G	G	G	G	G	G	G	G	G	G	A	G	G	G	G	A	A	G	A	G	G	G	A	G	ESC_CD1791AA_AS_04205	S
ESC_CD1791AA_AS_NODE_32_length_41423_cov_32.726075	6236	C	T	T	C	C	C	C	C	C	T	C	C	C	C	C	C	C	C	C	C	T	C	C	C	C	T	T	C	T	C	C	C	T	C	ESC_CD1791AA_AS_04205	NS
ESC_CD1791AA_AS_NODE_32_length_41423_cov_32.726075	6237	G	G	G	G	G	G	G	G	G	G	G	G	G	G	G	G	G	G	G	G	G	G	G	G	G	G	G	G	G	G	G	G	G	A	ESC_CD1791AA_AS_04205	S
ESC_CD1791AA_AS_NODE_32_length_41423_cov_32.726075	6252	C	T	T	C	C	C	C	C	C	T	T	C	C	C	C	C	C	C	C	C	T	C	C	C	C	T	T	C	T	C	C	C	T	T	ESC_CD1791AA_AS_04205	S
ESC_CD1791AA_AS_NODE_32_length_41423_cov_32.726075	6273	T	A	A	T	T	T	T	T	T	A	T	T	T	T	T	T	T	T	T	T	A	T	T	T	T	A	A	T	A	T	T	T	A	T	ESC_CD1791AA_AS_04205	S
ESC_CD1791AA_AS_NODE_32_length_41423_cov_32.726075	6290	T	C	C	T	T	T	T	T	T	C	T	T	T	T	T	T	T	T	T	T	C	T	T	T	T	C	C	T	C	T	T	T	C	C	ESC_CD1791AA_AS_04205	NS
ESC_CD1791AA_AS_NODE_32_length_41423_cov_32.726075	6296	A	A	A	A	A	A	A	A	A	A	A	A	A	A	A	A	A	A	T	A	A	A	A	A	A	A	A	A	A	A	A	A	A	A
ESC_CD1791AA_AS_NODE_32_length_41423_cov_32.726075	6321	G	A	A	G	G	G	G	G	G	A	G	G	G	G	G	G	G	G	G	G	A	G	G	G	G	A	A	G	A	G	G	G	A	G
ESC_CD1791AA_AS_NODE_32_length_41423_cov_32.726075	6375	C	C	C	C	C	C	C	C	C	C	A	C	C	C	C	C	C	C	C	C	C	C	C	C	C	C	C	C	C	C	C	C	C	C	ESC_CD1791AA_AS_04206	S
ESC_CD1791AA_AS_NODE_32_length_41423_cov_32.726075	6382	G	A	A	G	G	G	G	G	G	A	G	G	G	G	G	G	G	G	G	G	A	G	G	G	G	A	A	G	A	G	G	G	A	G	ESC_CD1791AA_AS_04206	NS
ESC_CD1791AA_AS_NODE_32_length_41423_cov_32.726075	6396	C	T	T	C	C	C	C	C	C	T	C	C	C	C	C	C	C	C	C	C	T	C	C	C	C	T	T	C	T	C	C	C	T	C	ESC_CD1791AA_AS_04206	S
ESC_CD1791AA_AS_NODE_32_length_41423_cov_32.726075	6412	T	C	C	T	T	T	T	T	T	C	T	T	T	T	T	T	T	T	T	T	C	T	T	T	T	C	C	T	C	T	T	T	C	T	ESC_CD1791AA_AS_04206	S
ESC_CD1791AA_AS_NODE_32_length_41423_cov_32.726075	6414	A	G	G	A	A	A	A	A	A	G	A	A	A	A	A	A	A	A	A	A	G	A	A	A	A	G	G	A	G	A	A	A	G	A	ESC_CD1791AA_AS_04206	S
ESC_CD1791AA_AS_NODE_32_length_41423_cov_32.726075	6450	C	C	C	C	C	C	C	C	C	C	C	C	C	C	C	C	C	C	C	C	C	C	C	C	C	C	C	C	C	C	C	C	C	T	ESC_CD1791AA_AS_04206	S
ESC_CD1791AA_AS_NODE_32_length_41423_cov_32.726075	6459	C	T	T	C	C	C	C	C	C	T	C	C	C	C	C	C	C	C	C	C	T	C	C	C	C	T	T	C	T	C	C	C	T	C	ESC_CD1791AA_AS_04206	S
ESC_CD1791AA_AS_NODE_32_length_41423_cov_32.726075	6465	A	T	T	A	A	A	A	A	A	T	A	A	A	A	A	A	A	A	A	A	T	A	A	A	A	T	T	A	T	A	A	A	T	A	ESC_CD1791AA_AS_04206	S
ESC_CD1791AA_AS_NODE_32_length_41423_cov_32.726075	6471	T	C	C	T	T	T	T	T	T	C	T	T	T	T	T	T	T	T	T	T	C	T	T	T	T	C	C	T	C	T	T	T	C	T	ESC_CD1791AA_AS_04206	S
ESC_CD1791AA_AS_NODE_32_length_41423_cov_32.726075	6474	A	G	G	A	A	A	A	A	A	G	A	A	A	A	A	A	A	A	A	A	G	A	A	A	A	G	G	A	G	A	A	A	G	A	ESC_CD1791AA_AS_04206	S
ESC_CD1791AA_AS_NODE_32_length_41423_cov_32.726075	6480	G	A	A	G	G	G	G	G	G	A	G	G	G	G	G	G	G	G	G	G	A	G	G	G	G	A	A	G	A	G	G	G	A	G	ESC_CD1791AA_AS_04206	S
ESC_CD1791AA_AS_NODE_32_length_41423_cov_32.726075	6504	T	C	C	T	T	T	T	T	T	C	T	T	T	T	T	T	T	T	T	T	C	T	T	T	T	C	C	T	C	T	T	T	C	T	ESC_CD1791AA_AS_04206	S
ESC_CD1791AA_AS_NODE_32_length_41423_cov_32.726075	6507	G	A	A	G	G	A	G	G	G	A	A	G	G	G	G	G	G	G	G	G	A	A	A	G	G	A	A	A	A	G	G	G	A	A	ESC_CD1791AA_AS_04206	S
ESC_CD1791AA_AS_NODE_32_length_41423_cov_32.726075	6512	T	C	T	T	T	T	T	T	T	T	T	T	T	T	T	T	T	T	T	T	T	T	T	T	T	T	T	T	T	T	T	T	T	T	ESC_CD1791AA_AS_04206	NS
ESC_CD1791AA_AS_NODE_32_length_41423_cov_32.726075	6532	T	C	C	T	T	T	T	T	T	C	T	T	T	T	T	T	T	T	T	T	C	T	T	T	T	C	C	T	C	T	T	T	C	C	ESC_CD1791AA_AS_04206	S
ESC_CD1791AA_AS_NODE_32_length_41423_cov_32.726075	6552	C	A	A	C	C	C	C	C	C	A	C	C	C	C	C	C	C	C	C	C	A	C	C	C	C	A	A	C	A	C	C	C	A	A	ESC_CD1791AA_AS_04206	S
ESC_CD1791AA_AS_NODE_32_length_41423_cov_32.726075	6564	G	T	T	G	G	C	G	G	G	T	C	G	G	G	G	G	G	G	G	G	T	C	C	G	G	T	T	C	T	G	G	G	T	T	ESC_CD1791AA_AS_04206	S
ESC_CD1791AA_AS_NODE_32_length_41423_cov_32.726075	6567	C	T	T	C	C	T	C	C	C	T	T	C	C	C	C	C	C	C	C	C	T	T	T	C	C	T	T	T	T	C	C	C	T	T	ESC_CD1791AA_AS_04206	S
ESC_CD1791AA_AS_NODE_32_length_41423_cov_32.726075	6570	G	T	T	G	G	G	G	G	G	T	G	G	G	G	G	G	G	G	G	G	T	G	G	G	G	T	T	G	T	G	G	G	T	T	ESC_CD1791AA_AS_04206	S
ESC_CD1791AA_AS_NODE_32_length_41423_cov_32.726075	6588	T	T	T	T	T	T	T	T	T	T	T	T	T	T	T	T	T	T	T	T	T	T	T	T	T	C	T	T	T	T	T	T	T	T	ESC_CD1791AA_AS_04206	S
ESC_CD1791AA_AS_NODE_32_length_41423_cov_32.726075	6618	T	T	T	T	T	A	T	T	T	T	T	T	T	T	T	T	T	T	T	T	T	A	A	T	T	T	T	A	T	T	T	T	T	T	ESC_CD1791AA_AS_04206	S
ESC_CD1791AA_AS_NODE_32_length_41423_cov_32.726075	6630	T	C	C	T	T	T	T	T	T	C	T	T	T	T	T	T	T	T	T	T	C	T	T	T	T	C	C	T	C	T	T	T	C	C	ESC_CD1791AA_AS_04206	S
ESC_CD1791AA_AS_NODE_32_length_41423_cov_32.726075	6654	C	C	C	C	C	C	C	C	C	C	T	C	C	C	C	C	C	C	C	C	C	C	C	C	C	C	C	C	C	C	C	C	C	C	ESC_CD1791AA_AS_04206	S
ESC_CD1791AA_AS_NODE_32_length_41423_cov_32.726075	6657	T	A	A	T	T	T	T	T	T	A	T	T	T	T	T	T	T	T	T	T	A	T	T	T	T	A	A	T	A	T	T	T	A	A	ESC_CD1791AA_AS_04206	S
ESC_CD1791AA_AS_NODE_32_length_41423_cov_32.726075	6658	A	G	G	A	A	A	A	A	A	G	G	A	A	A	A	A	A	A	A	A	G	A	A	A	A	G	G	A	G	A	A	A	G	G	ESC_CD1791AA_AS_04206	NS
ESC_CD1791AA_AS_NODE_32_length_41423_cov_32.726075	6660	C	T	T	C	C	C	C	C	C	T	C	C	C	C	C	C	C	C	C	C	T	C	C	C	C	T	T	C	T	C	C	C	T	T	ESC_CD1791AA_AS_04206	NS
ESC_CD1791AA_AS_NODE_32_length_41423_cov_32.726075	6663	A	A	A	A	A	A	A	A	A	A	A	A	A	A	A	A	A	A	A	A	A	A	A	A	G	A	A	A	A	A	A	A	A	A	ESC_CD1791AA_AS_04206	S
ESC_CD1791AA_AS_NODE_32_length_41423_cov_32.726075	6672	T	C	C	T	T	C	T	T	T	C	T	T	T	T	T	T	T	T	T	T	C	C	C	T	T	C	C	C	C	T	T	T	C	C	ESC_CD1791AA_AS_04206	S
ESC_CD1791AA_AS_NODE_32_length_41423_cov_32.726075	6684	A	G	G	A	A	A	A	A	A	G	A	A	A	A	A	A	A	A	A	A	G	A	A	A	A	G	G	A	G	A	A	A	G	G	ESC_CD1791AA_AS_04206	S
ESC_CD1791AA_AS_NODE_32_length_41423_cov_32.726075	6687	G	A	A	G	G	G	G	G	G	A	G	G	G	G	G	G	G	G	G	G	A	G	G	G	G	A	A	G	A	G	G	G	A	A	ESC_CD1791AA_AS_04206	S
ESC_CD1791AA_AS_NODE_32_length_41423_cov_32.726075	6693	A	T	T	A	A	A	A	A	A	T	T	A	A	A	A	A	A	A	A	A	T	A	A	A	A	T	T	A	T	A	A	A	T	T	ESC_CD1791AA_AS_04206	S
ESC_CD1791AA_AS_NODE_32_length_41423_cov_32.726075	6699	T	T	T	T	T	T	T	T	T	T	C	T	T	T	T	T	T	T	T	T	T	T	T	T	T	T	T	T	T	T	T	T	T	T	ESC_CD1791AA_AS_04206	S
ESC_CD1791AA_AS_NODE_32_length_41423_cov_32.726075	6708	C	T	T	C	C	C	C	C	C	T	C	C	C	C	C	C	C	C	C	C	T	C	C	C	C	T	T	C	T	C	C	C	T	T	ESC_CD1791AA_AS_04206	S
ESC_CD1791AA_AS_NODE_32_length_41423_cov_32.726075	6717	G	G	G	G	G	G	G	G	G	G	A	G	G	G	G	G	G	G	G	G	G	G	G	G	G	G	G	G	G	G	G	G	G	G	ESC_CD1791AA_AS_04206	S
ESC_CD1791AA_AS_NODE_32_length_41423_cov_32.726075	6729	A	T	T	A	A	A	A	A	A	T	A	A	A	A	A	A	A	A	A	A	T	A	A	A	A	T	T	A	T	A	A	A	T	T	ESC_CD1791AA_AS_04206	NS
ESC_CD1791AA_AS_NODE_32_length_41423_cov_32.726075	6792	G	G	G	G	G	G	G	G	G	G	A	G	G	G	G	G	G	G	G	G	G	G	G	G	G	G	G	G	G	G	G	G	G	G	ESC_CD1791AA_AS_04206	S
ESC_CD1791AA_AS_NODE_32_length_41423_cov_32.726075	6804	A	G	G	A	A	A	A	A	A	G	A	A	A	A	A	A	A	A	A	A	G	A	A	A	A	G	G	A	G	A	A	A	G	G	ESC_CD1791AA_AS_04206	S
ESC_CD1791AA_AS_NODE_32_length_41423_cov_32.726075	6813	A	C	C	A	A	A	A	A	A	C	A	A	A	A	A	A	A	A	A	A	C	A	A	A	A	C	C	A	C	A	A	A	C	C	ESC_CD1791AA_AS_04206	S
ESC_CD1791AA_AS_NODE_32_length_41423_cov_32.726075	6834	C	C	C	C	C	C	C	C	C	C	A	C	C	C	C	C	C	C	C	C	C	C	C	C	C	C	C	C	C	C	C	C	C	C	ESC_CD1791AA_AS_04206	S
ESC_CD1791AA_AS_NODE_32_length_41423_cov_32.726075	6870	T	C	C	T	T	C	T	T	T	C	C	T	C	T	T	T	T	T	C	T	C	C	C	C	T	C	C	C	C	T	T	T	C	C	ESC_CD1791AA_AS_04206	S
ESC_CD1791AA_AS_NODE_32_length_41423_cov_32.726075	6871	A	G	G	A	A	G	A	A	A	G	G	A	G	A	A	A	A	A	G	A	G	G	G	G	A	G	G	G	G	A	A	A	G	G	ESC_CD1791AA_AS_04206	NS
ESC_CD1791AA_AS_NODE_32_length_41423_cov_32.726075	6913	C	C	C	C	C	C	C	C	C	C	C	C	T	C	C	C	C	C	T	C	C	C	C	T	C	C	C	C	C	C	C	C	C	C	ESC_CD1791AA_AS_04206	S
ESC_CD1791AA_AS_NODE_32_length_41423_cov_32.726075	6968	G	A	A	G	G	G	G	G	G	A	G	G	G	G	G	G	G	G	G	G	A	G	G	G	G	A	A	G	A	G	G	G	A	A	ESC_CD1791AA_AS_04206	NS
ESC_CD1791AA_AS_NODE_32_length_41423_cov_32.726075	6969	T	G	G	T	T	G	T	T	T	G	G	T	G	T	T	T	T	T	G	T	G	G	G	G	T	G	G	G	G	T	T	T	G	G	ESC_CD1791AA_AS_04206	NS
ESC_CD1791AA_AS_NODE_32_length_41423_cov_32.726075	6995	C	C	C	C	C	C	C	C	C	C	T	C	C	C	C	C	C	C	C	C	C	C	C	C	C	C	C	C	C	C	C	C	C	C	ESC_CD1791AA_AS_04206	NS
ESC_CD1791AA_AS_NODE_32_length_41423_cov_32.726075	7002	T	C	C	T	T	T	T	T	T	C	A	T	T	T	T	T	T	T	T	T	C	T	T	T	T	C	C	T	C	T	T	T	C	C	ESC_CD1791AA_AS_04206	S
ESC_CD1791AA_AS_NODE_32_length_41423_cov_32.726075	7014	C	A	A	C	C	C	C	C	C	A	A	C	C	C	C	C	C	C	C	C	A	C	C	C	C	A	A	C	A	C	C	C	A	A	ESC_CD1791AA_AS_04206	NS
ESC_CD1791AA_AS_NODE_32_length_41423_cov_32.726075	7038	A	T	T	A	A	A	A	A	A	T	A	A	A	A	A	A	A	A	A	A	T	A	A	A	A	T	T	A	T	A	A	A	T	T	ESC_CD1791AA_AS_04206	S
ESC_CD1791AA_AS_NODE_32_length_41423_cov_32.726075	7057	A	A	A	A	A	A	A	A	A	A	G	A	A	A	A	A	A	A	A	A	A	A	A	A	A	A	A	A	A	A	A	A	A	A	ESC_CD1791AA_AS_04206	NS
ESC_CD1791AA_AS_NODE_32_length_41423_cov_32.726075	7058	C	C	C	C	C	G	C	C	C	C	C	C	C	C	C	C	C	C	C	C	C	G	G	C	C	C	C	G	C	C	C	C	C	C	ESC_CD1791AA_AS_04206	NS
ESC_CD1791AA_AS_NODE_32_length_41423_cov_32.726075	7068	G	T	T	G	G	G	G	G	G	T	G	G	G	G	G	G	G	G	G	G	T	G	G	G	G	T	T	G	T	G	G	G	T	T	ESC_CD1791AA_AS_04206	S
ESC_CD1791AA_AS_NODE_32_length_41423_cov_32.726075	7077	C	T	T	C	C	C	C	C	C	T	C	C	C	C	C	C	C	C	C	C	T	C	C	C	C	T	T	C	T	C	C	C	T	T	ESC_CD1791AA_AS_04206	S
ESC_CD1791AA_AS_NODE_32_length_41423_cov_32.726075	7090	T	C	C	T	T	T	T	T	T	C	C	T	C	T	T	T	T	T	C	T	C	T	T	C	T	C	C	T	C	T	T	T	C	C	ESC_CD1791AA_AS_04206	S
ESC_CD1791AA_AS_NODE_32_length_41423_cov_32.726075	7101	T	C	C	T	T	T	T	T	T	C	C	T	T	T	T	T	T	T	T	T	C	T	T	T	T	C	C	T	C	T	T	T	C	C	ESC_CD1791AA_AS_04206	S
ESC_CD1791AA_AS_NODE_32_length_41423_cov_32.726075	7104	C	C	C	C	C	C	C	C	C	C	T	C	C	C	C	C	C	C	C	C	C	C	C	C	C	C	C	C	C	C	C	C	C	T	ESC_CD1791AA_AS_04206	S
ESC_CD1791AA_AS_NODE_32_length_41423_cov_32.726075	7110	C	A	A	C	C	C	C	C	C	A	C	C	C	C	C	C	C	C	C	C	A	C	C	C	C	A	A	C	A	C	C	C	A	C	ESC_CD1791AA_AS_04206	S
ESC_CD1791AA_AS_NODE_32_length_41423_cov_32.726075	7131	C	T	T	C	C	C	C	C	C	T	C	C	C	C	C	C	C	C	C	C	T	C	C	C	C	T	T	C	T	C	C	C	T	T	ESC_CD1791AA_AS_04206	S
ESC_CD1791AA_AS_NODE_32_length_41423_cov_32.726075	7140	G	T	T	G	G	G	G	G	G	T	G	G	G	G	G	G	G	G	G	G	T	G	G	G	G	T	T	G	T	G	G	G	T	T	ESC_CD1791AA_AS_04206	S
ESC_CD1791AA_AS_NODE_32_length_41423_cov_32.726075	7143	A	T	T	A	A	A	A	A	A	T	A	A	A	A	A	A	A	A	A	A	T	A	A	A	A	T	T	A	T	A	A	A	T	T	ESC_CD1791AA_AS_04206	S
ESC_CD1791AA_AS_NODE_32_length_41423_cov_32.726075	7146	A	A	A	A	A	A	A	A	A	A	C	A	A	A	A	A	A	A	A	A	A	A	A	A	A	A	A	A	A	A	A	A	A	A	ESC_CD1791AA_AS_04206	S
ESC_CD1791AA_AS_NODE_32_length_41423_cov_32.726075	7149	A	G	G	A	A	A	A	A	A	G	A	A	A	A	A	A	A	A	A	A	G	A	A	A	A	G	G	A	G	A	A	A	G	G	ESC_CD1791AA_AS_04206	S
ESC_CD1791AA_AS_NODE_32_length_41423_cov_32.726075	7155	G	A	A	G	G	G	G	G	G	A	G	G	G	G	G	G	G	G	G	G	A	G	G	G	G	A	A	G	A	G	G	G	A	A	ESC_CD1791AA_AS_04206	S
ESC_CD1791AA_AS_NODE_32_length_41423_cov_32.726075	7159	G	C	C	G	G	G	G	G	G	C	G	G	G	G	G	G	G	G	G	G	C	G	G	G	G	C	C	G	C	G	G	G	C	C	ESC_CD1791AA_AS_04206	NS
ESC_CD1791AA_AS_NODE_32_length_41423_cov_32.726075	7161	T	G	G	T	T	T	T	T	T	G	T	T	T	T	T	T	T	T	T	T	G	T	T	T	T	G	G	T	G	T	T	T	G	G	ESC_CD1791AA_AS_04206	NS
ESC_CD1791AA_AS_NODE_32_length_41423_cov_32.726075	7167	T	C	C	T	T	T	T	T	T	C	T	T	T	T	T	T	T	T	T	T	C	T	T	T	T	C	C	T	C	T	T	T	C	C	ESC_CD1791AA_AS_04206	S
ESC_CD1791AA_AS_NODE_32_length_41423_cov_32.726075	7173	C	T	T	C	C	T	C	C	C	T	C	C	T	C	C	C	C	C	T	C	T	T	T	T	C	T	T	T	T	C	C	C	T	T	ESC_CD1791AA_AS_04206	S
ESC_CD1791AA_AS_NODE_32_length_41423_cov_32.726075	7176	C	T	T	C	C	C	C	C	C	T	C	C	C	C	C	C	C	C	C	C	T	C	C	C	C	T	T	C	T	C	C	C	T	T	ESC_CD1791AA_AS_04206	S
ESC_CD1791AA_AS_NODE_32_length_41423_cov_32.726075	7179	A	G	G	A	A	A	A	A	A	G	A	A	A	A	A	A	A	A	A	A	G	A	A	A	A	G	G	A	G	A	A	A	G	G	ESC_CD1791AA_AS_04206	S
ESC_CD1791AA_AS_NODE_32_length_41423_cov_32.726075	7182	G	G	G	G	G	G	G	A	G	G	G	G	G	G	G	G	G	G	G	G	G	G	G	G	G	G	G	G	G	G	G	G	G	G	ESC_CD1791AA_AS_04206	S
ESC_CD1791AA_AS_NODE_32_length_41423_cov_32.726075	7194	G	C	C	G	G	C	G	G	G	C	G	G	C	G	G	G	G	G	C	G	C	C	C	C	G	C	C	C	C	G	G	G	C	C	ESC_CD1791AA_AS_04206	S
ESC_CD1791AA_AS_NODE_32_length_41423_cov_32.726075	7227	G	G	G	G	G	G	G	G	G	G	G	G	A	G	G	G	G	G	A	G	G	G	G	A	G	G	G	G	G	G	G	G	G	G	ESC_CD1791AA_AS_04206	S
ESC_CD1791AA_AS_NODE_32_length_41423_cov_32.726075	7230	G	A	G	G	G	G	G	G	G	G	G	G	G	G	G	G	G	G	G	G	G	G	G	G	G	A	G	G	A	G	G	G	G	A	ESC_CD1791AA_AS_04206	S
ESC_CD1791AA_AS_NODE_32_length_41423_cov_32.726075	7236	G	A	G	G	G	G	G	G	G	G	G	G	G	G	G	G	G	G	G	G	G	G	G	G	G	A	G	G	A	G	G	G	G	G	ESC_CD1791AA_AS_04206	S
ESC_CD1791AA_AS_NODE_32_length_41423_cov_32.726075	7254	T	T	C	T	T	C	T	T	T	C	T	T	C	T	T	T	T	T	C	T	C	C	C	C	T	T	C	C	T	T	T	T	C	T	ESC_CD1791AA_AS_04206	S
ESC_CD1791AA_AS_NODE_32_length_41423_cov_32.726075	7255	T	T	A	T	T	T	T	T	T	A	T	T	T	T	T	T	T	T	T	T	A	T	T	T	T	T	A	T	T	T	T	T	A	T	ESC_CD1791AA_AS_04206	NS
ESC_CD1791AA_AS_NODE_32_length_41423_cov_32.726075	7263	T	C	C	T	T	C	T	T	T	C	T	T	C	T	T	T	T	T	C	T	C	C	C	C	T	C	C	C	C	T	T	T	C	C	ESC_CD1791AA_AS_04206	S
ESC_CD1791AA_AS_NODE_32_length_41423_cov_32.726075	7275	C	T	C	C	C	C	C	C	C	C	C	C	C	C	C	C	C	C	C	C	C	C	C	C	C	T	C	C	T	C	C	C	C	C	ESC_CD1791AA_AS_04206	S
ESC_CD1791AA_AS_NODE_32_length_41423_cov_32.726075	7287	T	C	T	T	T	T	T	T	T	T	T	T	T	T	T	T	T	T	T	T	T	T	T	T	T	C	T	T	C	T	T	T	T	T	ESC_CD1791AA_AS_04206	S
ESC_CD1791AA_AS_NODE_32_length_41423_cov_32.726075	7308	G	A	G	G	G	G	G	G	G	G	G	G	G	G	G	G	G	G	G	G	G	G	G	G	G	A	G	G	A	G	G	G	G	G	ESC_CD1791AA_AS_04206	S
ESC_CD1791AA_AS_NODE_32_length_41423_cov_32.726075	7317	A	G	A	A	A	A	A	A	A	A	A	A	A	A	A	A	A	A	A	A	A	A	A	A	A	G	A	A	G	A	A	A	A	A	ESC_CD1791AA_AS_04206	S
ESC_CD1791AA_AS_NODE_32_length_41423_cov_32.726075	7323	C	T	G	C	C	C	C	C	C	G	C	C	C	C	C	C	C	C	C	C	G	C	C	C	C	T	G	C	T	C	C	C	G	C	ESC_CD1791AA_AS_04206	S
ESC_CD1791AA_AS_NODE_32_length_41423_cov_32.726075	7326	T	T	G	T	T	T	T	T	T	G	T	T	T	T	T	T	T	T	T	T	G	T	T	T	T	T	G	T	T	T	T	T	G	T	ESC_CD1791AA_AS_04206	S
ESC_CD1791AA_AS_NODE_32_length_41423_cov_32.726075	7329	G	A	G	G	G	G	G	G	G	G	G	G	G	G	G	G	G	G	G	G	G	G	G	G	G	A	G	G	A	G	G	G	G	G	ESC_CD1791AA_AS_04206	S
ESC_CD1791AA_AS_NODE_32_length_41423_cov_32.726075	7344	A	G	G	A	A	G	A	A	A	G	A	A	G	A	A	A	A	A	G	A	G	G	G	G	A	G	G	G	G	A	A	A	G	G	ESC_CD1791AA_AS_04206	S
ESC_CD1791AA_AS_NODE_32_length_41423_cov_32.726075	7362	T	C	T	T	T	T	T	T	T	T	T	T	T	T	T	T	T	T	T	T	T	T	T	T	T	C	T	T	C	T	T	T	T	T	ESC_CD1791AA_AS_04206	S
ESC_CD1791AA_AS_NODE_32_length_41423_cov_32.726075	7365	C	C	T	C	C	C	C	C	C	T	C	C	C	C	C	C	C	C	C	C	T	C	C	C	C	C	T	C	C	C	C	C	T	C	ESC_CD1791AA_AS_04206	S
ESC_CD1791AA_AS_NODE_32_length_41423_cov_32.726075	7380	G	A	G	G	G	G	G	G	G	G	G	G	G	G	G	G	G	G	G	G	G	G	G	G	G	A	G	G	A	G	G	G	G	G	ESC_CD1791AA_AS_04206	S
ESC_CD1791AA_AS_NODE_32_length_41423_cov_32.726075	7392	A	G	A	A	A	A	A	A	A	A	A	A	A	A	A	A	A	A	A	A	A	A	A	A	A	G	A	A	G	A	A	A	A	A	ESC_CD1791AA_AS_04206	S
ESC_CD1791AA_AS_NODE_32_length_41423_cov_32.726075	7407	T	T	A	T	T	T	T	T	T	A	T	T	T	T	T	T	T	T	T	T	A	T	T	T	T	T	A	T	T	T	T	T	A	T	ESC_CD1791AA_AS_04206	S
ESC_CD1791AA_AS_NODE_32_length_41423_cov_32.726075	7413	C	C	T	C	C	C	C	C	C	T	C	C	C	C	C	C	C	C	C	C	T	C	C	C	C	C	T	C	C	C	C	C	T	C	ESC_CD1791AA_AS_04206	S
ESC_CD1791AA_AS_NODE_32_length_41423_cov_32.726075	7419	T	C	T	T	T	T	T	T	T	T	T	T	T	T	T	T	T	T	T	T	T	T	T	T	T	C	T	T	C	T	T	T	T	T	ESC_CD1791AA_AS_04206	S
ESC_CD1791AA_AS_NODE_32_length_41423_cov_32.726075	7423	C	T	C	C	C	C	C	C	C	C	C	C	C	C	C	C	C	C	C	C	C	C	C	C	C	T	C	C	T	C	C	C	C	C	ESC_CD1791AA_AS_04206	NS
ESC_CD1791AA_AS_NODE_32_length_41423_cov_32.726075	7425	G	G	A	G	G	G	G	G	G	A	G	G	G	G	G	G	G	G	G	G	A	G	G	G	G	G	A	G	G	G	G	G	A	G	ESC_CD1791AA_AS_04206	S
ESC_CD1791AA_AS_NODE_32_length_41423_cov_32.726075	7435	A	T	T	A	A	T	A	A	A	T	T	A	T	A	A	A	A	A	T	A	T	T	T	T	A	T	T	T	T	A	A	A	T	T	ESC_CD1791AA_AS_04206	NS
ESC_CD1791AA_AS_NODE_32_length_41423_cov_32.726075	7440	T	A	T	T	T	T	T	T	T	T	T	T	T	T	T	T	T	T	T	T	T	T	T	T	T	A	T	T	A	T	T	T	T	T	ESC_CD1791AA_AS_04206	S
ESC_CD1791AA_AS_NODE_32_length_41423_cov_32.726075	7446	T	C	C	T	T	C	T	T	T	C	C	T	C	T	T	T	T	T	C	T	C	C	C	C	T	C	C	C	C	T	T	T	C	C	ESC_CD1791AA_AS_04206	S
ESC_CD1791AA_AS_NODE_32_length_41423_cov_32.726075	7467	G	G	G	G	G	G	G	G	G	G	G	G	G	G	G	G	G	G	G	G	G	G	G	G	G	G	G	G	G	G	G	G	G	A	ESC_CD1791AA_AS_04206	S
ESC_CD1791AA_AS_NODE_32_length_41423_cov_32.726075	7468	G	G	G	G	G	G	G	G	G	G	G	G	G	G	G	G	G	G	G	G	G	G	G	G	G	A	G	G	A	G	G	G	G	G	ESC_CD1791AA_AS_04206	NS
ESC_CD1791AA_AS_NODE_32_length_41423_cov_32.726075	7482	G	G	A	G	G	G	G	G	G	A	G	G	G	G	G	G	G	G	G	G	A	G	G	G	G	G	A	G	G	G	G	G	A	G	ESC_CD1791AA_AS_04206	S
ESC_CD1791AA_AS_NODE_32_length_41423_cov_32.726075	7536	C	C	T	C	C	C	C	C	C	T	C	C	C	C	C	C	C	C	C	C	T	C	C	C	C	C	T	C	C	C	C	C	T	C	ESC_CD1791AA_AS_04206	S
ESC_CD1791AA_AS_NODE_32_length_41423_cov_32.726075	7554	G	G	G	G	G	A	G	G	G	G	A	G	G	G	G	G	G	G	G	G	G	A	A	G	G	G	G	A	G	G	G	G	G	G	ESC_CD1791AA_AS_04206	S
ESC_CD1791AA_AS_NODE_32_length_41423_cov_32.726075	7566	A	A	A	A	A	G	A	A	A	A	G	A	A	A	A	A	A	A	A	A	A	G	G	A	A	A	A	G	A	A	A	A	A	A	ESC_CD1791AA_AS_04206	S
ESC_CD1791AA_AS_NODE_32_length_41423_cov_32.726075	7573	C	T	T	C	C	C	C	C	C	T	C	C	C	C	C	C	C	C	C	C	T	C	C	C	C	T	T	C	T	C	C	C	T	C	ESC_CD1791AA_AS_04206	S
ESC_CD1791AA_AS_NODE_32_length_41423_cov_32.726075	7575	A	G	G	A	A	G	A	A	A	G	G	A	G	A	A	A	A	A	G	A	G	G	G	G	A	G	G	G	G	A	A	A	G	G	ESC_CD1791AA_AS_04206	S
ESC_CD1791AA_AS_NODE_32_length_41423_cov_32.726075	7578	T	C	C	T	T	T	T	T	T	C	T	T	T	T	C	T	T	T	T	T	C	T	T	T	T	C	C	T	C	T	T	T	C	T	ESC_CD1791AA_AS_04206	S
ESC_CD1791AA_AS_NODE_32_length_41423_cov_32.726075	7582	G	G	G	G	G	G	G	G	G	G	G	G	A	G	G	G	G	G	G	G	G	G	G	A	G	G	G	G	G	G	G	G	G	G	ESC_CD1791AA_AS_04206	NS
ESC_CD1791AA_AS_NODE_32_length_41423_cov_32.726075	7728	T	T	T	T	T	T	T	T	T	T	T	T	C	T	T	T	T	T	C	T	T	T	T	C	T	T	T	T	T	T	T	T	T	C	ESC_CD1791AA_AS_04207	S
ESC_CD1791AA_AS_NODE_32_length_41423_cov_32.726075	7767	A	A	A	A	A	G	A	A	A	A	G	A	G	A	A	A	A	A	G	A	A	G	G	G	A	A	A	G	A	A	A	A	A	G	ESC_CD1791AA_AS_04207	S
ESC_CD1791AA_AS_NODE_32_length_41423_cov_32.726075	7788	G	A	G	G	G	A	G	G	G	G	A	G	A	G	G	G	G	G	A	G	G	A	A	A	G	A	G	A	A	G	G	G	G	A	ESC_CD1791AA_AS_04207	S
ESC_CD1791AA_AS_NODE_32_length_41423_cov_32.726075	7869	C	C	C	C	C	T	C	C	C	C	T	C	C	C	C	C	C	C	C	C	C	T	T	C	C	C	C	T	C	C	C	C	C	C	ESC_CD1791AA_AS_04207	S
ESC_CD1791AA_AS_NODE_32_length_41423_cov_32.726075	7944	T	T	T	T	T	T	T	T	T	T	T	T	C	T	T	T	T	T	C	T	T	T	T	C	T	T	T	T	T	T	T	T	T	T	ESC_CD1791AA_AS_04207	S
ESC_CD1791AA_AS_NODE_32_length_41423_cov_32.726075	7975	G	A	G	G	G	G	G	G	G	G	G	G	G	G	G	G	G	G	G	G	G	G	G	G	G	G	G	G	G	G	G	G	G	G	ESC_CD1791AA_AS_04207	NS
ESC_CD1791AA_AS_NODE_32_length_41423_cov_32.726075	7980	G	G	A	G	G	A	G	G	G	A	G	G	G	G	G	G	G	G	G	G	A	A	A	G	G	G	A	A	G	G	G	G	A	G	ESC_CD1791AA_AS_04207	S
ESC_CD1791AA_AS_NODE_32_length_41423_cov_32.726075	8001	G	T	A	G	G	A	G	G	G	A	A	G	A	G	G	G	G	G	A	G	A	A	A	A	G	T	A	A	T	G	G	G	A	A	ESC_CD1791AA_AS_04207	S
ESC_CD1791AA_AS_NODE_32_length_41423_cov_32.726075	8088	G	G	G	G	G	G	G	G	G	G	G	G	G	G	G	G	G	G	G	G	G	G	G	G	G	G	G	G	G	G	G	G	G	A	ESC_CD1791AA_AS_04207	S
ESC_CD1791AA_AS_NODE_32_length_41423_cov_32.726075	8115	G	G	G	G	G	C	G	G	G	G	C	G	C	G	G	G	G	G	C	G	G	C	C	C	G	G	G	C	G	G	G	G	G	G	ESC_CD1791AA_AS_04207	S
ESC_CD1791AA_AS_NODE_32_length_41423_cov_32.726075	8136	T	T	T	T	T	T	T	T	T	T	T	T	T	T	T	T	T	T	T	T	T	T	T	T	T	T	T	T	T	T	T	T	T	C	ESC_CD1791AA_AS_04207	S
ESC_CD1791AA_AS_NODE_32_length_41423_cov_32.726075	8157	T	T	T	T	T	T	T	T	T	T	T	T	C	T	T	T	T	T	C	T	T	T	T	C	T	T	T	T	T	T	T	T	T	T	ESC_CD1791AA_AS_04207	S
ESC_CD1791AA_AS_NODE_32_length_41423_cov_32.726075	8223	C	C	C	C	C	C	C	C	C	C	C	C	C	C	C	C	C	C	C	C	C	C	C	C	C	C	C	C	C	C	C	C	C	T	ESC_CD1791AA_AS_04207	S
ESC_CD1791AA_AS_NODE_32_length_41423_cov_32.726075	8241	G	G	G	G	G	G	G	G	G	G	G	G	A	G	G	G	G	G	A	G	G	G	G	A	G	G	G	G	G	G	G	G	G	G	ESC_CD1791AA_AS_04207	S
ESC_CD1791AA_AS_NODE_32_length_41423_cov_32.726075	8259	T	T	T	T	T	T	T	T	T	T	T	T	G	T	T	T	T	T	G	T	T	T	T	G	T	T	T	T	T	T	T	T	T	T	ESC_CD1791AA_AS_04207	S
ESC_CD1791AA_AS_NODE_32_length_41423_cov_32.726075	8307	C	C	T	C	C	C	C	C	C	T	C	C	T	C	C	C	C	C	T	C	T	C	C	T	C	C	T	C	C	C	C	C	T	C	ESC_CD1791AA_AS_04207	S
ESC_CD1791AA_AS_NODE_32_length_41423_cov_32.726075	8370	C	C	C	C	C	C	C	C	C	C	C	C	C	C	C	C	C	C	C	C	C	C	C	C	C	C	C	C	C	C	C	C	C	T	ESC_CD1791AA_AS_04207	S
ESC_CD1791AA_AS_NODE_32_length_41423_cov_32.726075	8421	T	T	T	T	T	T	T	T	T	T	T	T	T	T	T	T	T	T	T	T	T	T	T	T	T	T	T	T	T	T	T	T	T	C	ESC_CD1791AA_AS_04207	S
ESC_CD1791AA_AS_NODE_32_length_41423_cov_32.726075	8445	G	G	G	G	G	A	G	G	G	G	A	G	G	G	G	G	G	G	G	G	G	A	A	G	G	G	G	A	G	G	G	G	G	G	ESC_CD1791AA_AS_04207	S
ESC_CD1791AA_AS_NODE_32_length_41423_cov_32.726075	8472	A	G	G	A	A	G	A	A	A	G	G	A	G	A	A	A	A	A	G	A	G	G	G	G	A	G	G	G	G	A	A	A	G	G	ESC_CD1791AA_AS_04207	S
ESC_CD1791AA_AS_NODE_32_length_41423_cov_32.726075	8484	C	C	C	C	C	C	C	C	C	C	C	C	T	C	C	C	C	C	C	C	C	C	C	T	C	C	C	C	C	C	C	C	C	C	ESC_CD1791AA_AS_04207	S
ESC_CD1791AA_AS_NODE_32_length_41423_cov_32.726075	8517	A	G	G	A	A	G	A	A	A	G	G	A	G	A	A	A	A	A	G	A	G	G	G	G	A	G	G	G	G	A	A	A	G	G	ESC_CD1791AA_AS_04207	S
ESC_CD1791AA_AS_NODE_32_length_41423_cov_32.726075	8559	C	C	C	C	C	C	C	C	C	C	C	C	C	C	C	C	C	C	C	C	C	C	C	C	C	C	C	C	C	C	C	C	C	T	ESC_CD1791AA_AS_04207	S
ESC_CD1791AA_AS_NODE_32_length_41423_cov_32.726075	8577	G	G	G	G	G	G	G	G	G	G	G	G	G	G	G	G	G	G	G	G	G	G	G	G	G	G	G	G	G	G	G	G	G	A	ESC_CD1791AA_AS_04207	S
ESC_CD1791AA_AS_NODE_32_length_41423_cov_32.726075	8592	C	C	C	C	C	A	C	C	C	C	A	C	C	C	C	C	C	C	C	C	C	A	A	C	C	C	C	A	C	C	C	C	C	C	ESC_CD1791AA_AS_04207	S
ESC_CD1791AA_AS_NODE_32_length_41423_cov_32.726075	8601	T	T	T	T	T	C	T	T	T	T	C	T	T	T	T	T	T	T	T	T	T	C	C	T	T	T	T	C	T	T	T	T	T	T	ESC_CD1791AA_AS_04207	S
ESC_CD1791AA_AS_NODE_32_length_41423_cov_32.726075	8643	G	A	A	G	G	G	G	G	G	A	G	G	G	G	G	G	G	G	G	G	A	G	G	G	G	A	A	G	A	G	G	G	A	G	ESC_CD1791AA_AS_04207	S
ESC_CD1791AA_AS_NODE_32_length_41423_cov_32.726075	8672	G	G	G	G	G	G	G	G	G	G	G	G	G	G	G	G	G	G	G	G	G	G	G	G	G	A	G	G	A	G	G	G	G	G	ESC_CD1791AA_AS_04207	NS
ESC_CD1791AA_AS_NODE_32_length_41423_cov_32.726075	8679	T	G	G	T	T	G	T	T	T	G	G	T	G	T	T	T	T	T	G	T	G	G	G	G	T	G	G	G	G	T	T	T	G	G	ESC_CD1791AA_AS_04207	S
ESC_CD1791AA_AS_NODE_32_length_41423_cov_32.726075	8700	A	A	A	A	A	G	A	A	A	A	G	A	A	A	A	A	A	A	A	A	A	G	G	A	A	A	A	G	A	A	A	A	A	G	ESC_CD1791AA_AS_04207	S
ESC_CD1791AA_AS_NODE_32_length_41423_cov_32.726075	8712	T	T	T	T	T	G	T	T	T	T	G	T	T	T	T	T	T	T	T	T	T	G	G	T	T	T	T	G	T	T	T	T	T	T	ESC_CD1791AA_AS_04207	S
ESC_CD1791AA_AS_NODE_32_length_41423_cov_32.726075	8718	T	T	T	T	T	C	T	T	T	T	C	T	T	T	T	T	T	T	T	T	T	C	C	T	T	T	T	C	T	T	T	T	T	T	ESC_CD1791AA_AS_04207	S
ESC_CD1791AA_AS_NODE_32_length_41423_cov_32.726075	8745	A	A	A	A	A	A	A	A	A	A	A	A	A	A	A	A	A	A	A	A	A	A	A	A	A	A	A	A	A	A	A	A	A	T	ESC_CD1791AA_AS_04207	S
ESC_CD1791AA_AS_NODE_32_length_41423_cov_32.726075	8767	T	T	T	T	T	T	T	T	T	T	T	T	T	T	T	T	T	T	T	T	T	T	T	T	T	T	T	T	T	T	T	T	T	C	ESC_CD1791AA_AS_04207	S
ESC_CD1791AA_AS_NODE_32_length_41423_cov_32.726075	8769	G	A	A	G	G	G	G	G	G	A	G	G	G	G	G	G	G	G	G	G	A	G	G	G	G	A	A	G	A	G	G	G	A	G	ESC_CD1791AA_AS_04207	S
ESC_CD1791AA_AS_NODE_32_length_41423_cov_32.726075	8820	C	C	C	C	C	T	C	C	C	C	T	C	C	C	C	C	C	C	C	C	C	T	T	C	C	C	C	T	C	C	C	C	C	C	ESC_CD1791AA_AS_04207	S
ESC_CD1791AA_AS_NODE_32_length_41423_cov_32.726075	8850	C	C	C	C	C	T	C	C	C	C	T	C	C	C	C	C	C	C	C	C	C	T	T	C	C	C	C	T	C	C	C	C	C	T	ESC_CD1791AA_AS_04207	S
ESC_CD1791AA_AS_NODE_32_length_41423_cov_32.726075	8904	C	T	T	C	C	C	C	C	C	T	C	C	C	C	C	C	C	C	C	C	T	C	C	C	C	T	T	C	T	C	C	C	T	C	ESC_CD1791AA_AS_04207	S
ESC_CD1791AA_AS_NODE_32_length_41423_cov_32.726075	8926	C	C	C	T	C	C	T	C	T	C	C	C	C	T	C	T	C	C	C	T	C	C	C	C	T	C	C	C	C	T	C	T	C	C	ESC_CD1791AA_AS_04207	S
ESC_CD1791AA_AS_NODE_32_length_41423_cov_32.726075	9000	C	C	C	C	C	C	C	C	C	C	C	C	C	C	C	C	C	C	C	C	C	C	C	C	C	C	C	C	C	C	C	C	C	G	ESC_CD1791AA_AS_04207	S
ESC_CD1791AA_AS_NODE_32_length_41423_cov_32.726075	9012	C	T	T	C	C	T	C	C	C	T	T	C	C	C	C	C	C	C	C	C	T	T	T	C	C	T	T	T	T	C	C	C	T	T	ESC_CD1791AA_AS_04207	S
ESC_CD1791AA_AS_NODE_32_length_41423_cov_32.726075	9072	C	T	T	C	C	C	C	C	C	T	C	C	C	C	C	C	C	C	C	C	T	C	C	C	C	T	T	C	T	C	C	C	T	C
ESC_CD1791AA_AS_NODE_32_length_41423_cov_32.726075	9074	A	A	A	A	A	G	A	A	A	A	A	A	A	A	A	A	A	A	A	A	A	G	G	A	A	A	A	G	A	A	A	A	A	A
ESC_CD1791AA_AS_NODE_32_length_41423_cov_32.726075	9088	T	C	C	T	T	T	T	T	T	C	C	T	T	T	T	T	T	T	T	T	C	T	T	T	T	C	C	T	C	T	T	T	C	T
ESC_CD1791AA_AS_NODE_32_length_41423_cov_32.726075	9091	T	T	T	T	T	C	T	T	T	T	T	T	T	T	T	T	T	T	T	T	T	C	C	T	T	T	T	C	T	T	T	T	T	T
ESC_CD1791AA_AS_NODE_32_length_41423_cov_32.726075	9093	C	C	C	C	C	C	C	C	C	C	C	T	C	C	C	C	T	C	C	C	C	C	C	C	C	C	C	C	C	C	T	C	C	C
ESC_CD1791AA_AS_NODE_32_length_41423_cov_32.726075	9096	G	G	G	G	G	G	G	G	G	G	G	G	G	G	G	G	G	G	A	G	G	G	G	G	G	G	G	G	G	G	G	G	G	G
ESC_CD1791AA_AS_NODE_32_length_41423_cov_32.726075	9107	G	G	G	G	G	A	G	G	G	G	A	G	G	G	G	G	G	G	G	G	G	A	A	G	G	G	G	A	G	G	G	G	G	G
ESC_CD1791AA_AS_NODE_32_length_41423_cov_32.726075	9131	G	G	G	G	G	A	G	G	G	G	A	G	G	G	G	G	G	G	G	G	G	A	A	G	G	G	G	A	G	G	G	G	G	G
ESC_CD1791AA_AS_NODE_32_length_41423_cov_32.726075	9216	G	A	A	G	G	G	G	G	G	A	G	G	G	G	G	G	G	G	G	G	A	G	G	G	G	A	A	G	A	G	G	G	A	G	ESC_CD1791AA_AS_04208	S
ESC_CD1791AA_AS_NODE_32_length_41423_cov_32.726075	9234	T	A	A	T	T	T	T	T	T	A	T	T	T	T	T	T	T	T	T	T	A	T	T	T	T	A	A	T	A	T	T	T	A	T	ESC_CD1791AA_AS_04208	S
ESC_CD1791AA_AS_NODE_32_length_41423_cov_32.726075	9255	C	A	A	C	C	A	C	C	C	A	A	C	A	C	C	C	C	C	A	C	A	A	A	A	C	A	A	A	A	C	C	C	A	A	ESC_CD1791AA_AS_04208	S
ESC_CD1791AA_AS_NODE_32_length_41423_cov_32.726075	9279	C	C	C	C	C	T	C	C	C	C	T	C	C	C	C	C	C	C	C	C	C	T	T	C	C	C	C	T	C	C	C	C	C	C	ESC_CD1791AA_AS_04208	S
ESC_CD1791AA_AS_NODE_32_length_41423_cov_32.726075	9285	T	A	A	T	T	A	T	T	T	A	A	T	A	T	T	T	T	T	A	T	A	A	A	A	T	A	A	A	A	T	T	T	A	A	ESC_CD1791AA_AS_04208	S
ESC_CD1791AA_AS_NODE_32_length_41423_cov_32.726075	9294	C	C	C	C	C	G	C	C	C	C	C	C	C	C	C	C	C	C	C	C	C	G	G	C	C	C	C	G	C	C	C	C	C	C	ESC_CD1791AA_AS_04208	S
ESC_CD1791AA_AS_NODE_32_length_41423_cov_32.726075	9315	T	C	C	T	T	T	T	T	T	C	T	T	C	T	T	T	T	T	C	T	C	T	T	C	T	C	C	T	C	T	T	T	C	C	ESC_CD1791AA_AS_04208	S
ESC_CD1791AA_AS_NODE_32_length_41423_cov_32.726075	9318	T	T	T	T	T	C	T	T	T	T	C	T	T	T	T	T	T	T	T	T	T	C	C	T	T	T	T	C	T	T	T	T	T	T	ESC_CD1791AA_AS_04208	S
ESC_CD1791AA_AS_NODE_32_length_41423_cov_32.726075	9345	T	G	G	T	T	T	T	T	T	G	T	T	T	T	T	T	T	T	T	T	G	T	T	T	T	G	G	T	G	T	T	T	G	T	ESC_CD1791AA_AS_04208	NS
ESC_CD1791AA_AS_NODE_32_length_41423_cov_32.726075	9348	G	C	C	G	G	G	G	G	G	C	G	G	G	G	G	G	G	G	G	G	C	G	G	G	G	C	C	G	C	G	G	G	C	G	ESC_CD1791AA_AS_04208	S
ESC_CD1791AA_AS_NODE_32_length_41423_cov_32.726075	9351	G	A	A	G	G	G	G	G	G	A	G	G	G	G	G	G	G	G	G	G	A	G	G	G	G	A	A	G	A	G	G	G	A	G	ESC_CD1791AA_AS_04208	S
ESC_CD1791AA_AS_NODE_32_length_41423_cov_32.726075	9417	T	A	A	T	T	T	T	T	T	A	T	T	T	T	T	T	T	T	T	T	A	T	T	T	T	A	A	T	A	T	T	T	A	T	ESC_CD1791AA_AS_04208	S
ESC_CD1791AA_AS_NODE_32_length_41423_cov_32.726075	9420	G	G	G	G	G	A	G	G	G	G	A	G	G	G	G	G	G	G	G	G	G	A	A	G	G	G	G	A	G	G	G	G	G	G	ESC_CD1791AA_AS_04208	S
ESC_CD1791AA_AS_NODE_32_length_41423_cov_32.726075	9495	T	T	T	T	T	T	T	T	T	T	T	T	A	T	T	T	T	T	A	T	T	T	T	A	T	T	T	T	T	T	T	T	T	T	ESC_CD1791AA_AS_04208	S
ESC_CD1791AA_AS_NODE_32_length_41423_cov_32.726075	9571	G	G	G	G	G	G	G	G	G	G	G	G	A	G	G	G	G	G	A	G	G	G	G	A	G	G	G	G	G	G	G	G	G	G	ESC_CD1791AA_AS_04209	NS
ESC_CD1791AA_AS_NODE_32_length_41423_cov_32.726075	9574	C	T	T	C	C	C	C	C	C	T	C	C	C	C	C	C	C	C	C	C	T	C	C	C	C	T	T	C	T	C	C	C	T	C	ESC_CD1791AA_AS_04209	NS
ESC_CD1791AA_AS_NODE_32_length_41423_cov_32.726075	9588	A	G	G	A	A	G	A	A	A	G	G	A	G	A	A	A	A	A	G	A	G	G	G	G	A	G	G	G	G	A	A	A	G	G	ESC_CD1791AA_AS_04209	S
ESC_CD1791AA_AS_NODE_32_length_41423_cov_32.726075	9681	C	T	T	C	C	T	C	C	C	T	T	C	C	C	C	C	C	C	C	C	T	T	T	C	C	T	T	T	T	C	C	C	T	T	ESC_CD1791AA_AS_04209	S
ESC_CD1791AA_AS_NODE_32_length_41423_cov_32.726075	9691	T	T	T	T	T	T	T	T	T	T	C	T	T	T	T	T	T	T	T	T	T	T	T	T	T	T	T	T	T	T	T	T	T	T	ESC_CD1791AA_AS_04209	NS
ESC_CD1791AA_AS_NODE_32_length_41423_cov_32.726075	9699	G	T	T	G	G	T	G	G	G	T	G	G	G	G	G	G	G	G	G	G	T	T	T	G	G	T	T	T	T	G	G	G	T	T	ESC_CD1791AA_AS_04209	S
ESC_CD1791AA_AS_NODE_32_length_41423_cov_32.726075	9777	A	G	G	A	A	G	A	A	A	G	G	A	G	A	A	A	A	A	G	A	G	G	G	G	A	G	G	G	G	A	A	A	G	G	ESC_CD1791AA_AS_04209	S
ESC_CD1791AA_AS_NODE_32_length_41423_cov_32.726075	9793	G	G	A	G	G	G	G	G	G	A	A	G	A	G	G	G	G	G	A	G	A	G	G	A	G	G	A	G	G	G	G	G	A	G
ESC_CD1791AA_AS_NODE_32_length_41423_cov_32.726075	9804	A	A	A	A	A	A	A	A	A	A	A	A	T	A	A	A	A	A	T	A	A	A	A	T	A	A	A	A	A	A	A	A	A	A
ESC_CD1791AA_AS_NODE_32_length_41423_cov_32.726075	9815	T	T	T	T	T	T	T	T	T	T	T	T	T	T	C	T	T	T	T	T	T	T	T	T	T	T	T	T	T	T	T	T	T	T
ESC_CD1791AA_AS_NODE_32_length_41423_cov_32.726075	9825	C	C	C	C	C	C	C	C	C	C	T	C	C	C	C	C	C	C	C	C	C	C	C	C	C	C	C	C	C	C	C	C	C	C
ESC_CD1791AA_AS_NODE_32_length_41423_cov_32.726075	9844	A	G	G	A	A	G	A	A	A	G	G	A	G	A	A	A	A	A	G	A	G	G	G	G	A	G	G	G	G	A	A	A	G	G	ESC_CD1791AA_AS_04210	NS
ESC_CD1791AA_AS_NODE_32_length_41423_cov_32.726075	9846	C	C	C	C	C	T	C	C	C	C	C	C	C	C	C	C	C	C	C	C	C	T	T	C	C	C	C	T	C	C	C	C	C	C	ESC_CD1791AA_AS_04210	NS
ESC_CD1791AA_AS_NODE_32_length_41423_cov_32.726075	9865	C	C	C	C	C	C	C	C	C	C	C	C	C	C	C	C	C	C	C	C	C	C	C	C	C	C	C	C	C	C	C	C	C	T	ESC_CD1791AA_AS_04210	S
ESC_CD1791AA_AS_NODE_32_length_41423_cov_32.726075	9892	A	G	G	A	A	G	A	A	A	G	G	A	A	A	A	A	A	A	A	A	G	G	G	A	A	G	G	G	G	A	A	A	G	G	ESC_CD1791AA_AS_04210	S
ESC_CD1791AA_AS_NODE_32_length_41423_cov_32.726075	9910	A	G	G	A	A	G	A	A	A	G	G	A	G	A	A	A	A	A	G	A	G	G	G	G	A	G	G	G	G	A	A	A	G	G	ESC_CD1791AA_AS_04210	S
ESC_CD1791AA_AS_NODE_32_length_41423_cov_32.726075	9913	A	G	G	A	A	G	A	A	A	G	G	A	G	A	A	A	A	A	G	A	G	G	G	G	A	G	G	G	G	A	A	A	G	G	ESC_CD1791AA_AS_04210	S
ESC_CD1791AA_AS_NODE_32_length_41423_cov_32.726075	9927	C	T	T	C	C	C	C	C	C	T	C	C	C	C	C	C	C	C	C	C	T	C	C	C	C	T	T	C	T	C	C	C	T	C	ESC_CD1791AA_AS_04210	NS
ESC_CD1791AA_AS_NODE_32_length_41423_cov_32.726075	9931	G	A	A	G	G	G	G	G	G	A	G	G	G	G	G	G	G	G	G	G	A	G	G	G	G	A	A	G	A	G	G	G	A	G	ESC_CD1791AA_AS_04210	S
ESC_CD1791AA_AS_NODE_32_length_41423_cov_32.726075	9943	C	C	C	C	C	A	C	C	C	C	C	C	C	C	C	C	C	C	C	C	C	A	A	C	C	C	C	A	C	C	C	C	C	C	ESC_CD1791AA_AS_04210	S
ESC_CD1791AA_AS_NODE_32_length_41423_cov_32.726075	9945	A	A	A	A	A	G	A	A	A	A	A	A	A	A	A	A	A	A	A	A	A	G	G	A	A	A	A	G	A	A	A	A	A	A	ESC_CD1791AA_AS_04210	S
ESC_CD1791AA_AS_NODE_32_length_41423_cov_32.726075	9976	C	A	A	C	C	C	C	C	C	A	C	C	C	C	C	C	C	C	C	C	A	C	C	C	C	A	A	C	A	C	C	C	A	C	ESC_CD1791AA_AS_04210	S
ESC_CD1791AA_AS_NODE_32_length_41423_cov_32.726075	9979	T	A	A	T	T	T	T	T	T	A	T	T	T	T	T	T	T	T	T	T	A	T	T	T	T	A	A	T	A	T	T	T	A	T	ESC_CD1791AA_AS_04210	S
ESC_CD1791AA_AS_NODE_32_length_41423_cov_32.726075	9999	T	T	T	T	T	T	T	T	T	T	T	T	T	T	T	T	T	T	T	T	T	T	T	T	T	G	T	T	G	T	T	T	T	T	ESC_CD1791AA_AS_04210	S
ESC_CD1791AA_AS_NODE_32_length_41423_cov_32.726075	10012	G	G	G	G	G	A	G	G	G	G	G	G	G	G	G	G	G	G	G	G	G	A	A	G	G	G	G	A	G	G	G	G	G	G	ESC_CD1791AA_AS_04210	S
ESC_CD1791AA_AS_NODE_32_length_41423_cov_32.726075	10030	G	G	G	G	G	A	G	G	G	G	A	G	G	G	G	G	G	G	G	G	G	A	A	G	G	G	G	A	G	G	G	G	G	G	ESC_CD1791AA_AS_04210	S
ESC_CD1791AA_AS_NODE_32_length_41423_cov_32.726075	10042	A	A	A	A	A	A	A	A	A	A	A	A	A	A	A	A	A	A	A	A	A	A	A	A	A	C	A	A	C	A	A	A	A	A	ESC_CD1791AA_AS_04210	S
ESC_CD1791AA_AS_NODE_32_length_41423_cov_32.726075	10051	G	A	A	G	G	A	G	G	G	A	A	G	G	G	G	G	G	G	G	G	A	A	A	G	G	A	A	A	A	G	G	G	A	A	ESC_CD1791AA_AS_04210	S
ESC_CD1791AA_AS_NODE_32_length_41423_cov_32.726075	10087	G	G	G	G	G	A	G	G	G	G	A	G	G	G	G	G	G	G	G	G	G	A	A	G	G	G	G	A	G	G	G	G	G	G	ESC_CD1791AA_AS_04210	S
ESC_CD1791AA_AS_NODE_32_length_41423_cov_32.726075	10093	T	T	T	T	T	A	T	T	T	T	A	T	T	T	T	T	T	T	T	T	T	A	A	T	T	T	T	A	T	T	T	T	T	A	ESC_CD1791AA_AS_04210	S
ESC_CD1791AA_AS_NODE_32_length_41423_cov_32.726075	10133	T	T	T	T	T	T	T	T	T	T	G	T	T	T	T	T	T	T	T	T	T	T	T	T	T	T	T	T	T	T	T	T	T	T	ESC_CD1791AA_AS_04210	NS
ESC_CD1791AA_AS_NODE_32_length_41423_cov_32.726075	10147	T	C	C	T	T	C	T	T	T	C	C	T	C	T	T	T	T	T	C	T	C	C	C	C	T	C	C	C	C	T	T	T	C	C	ESC_CD1791AA_AS_04210	S
ESC_CD1791AA_AS_NODE_32_length_41423_cov_32.726075	10150	G	G	G	G	G	G	G	G	G	G	G	A	G	G	G	G	A	G	G	G	G	G	G	G	G	G	G	G	G	G	A	G	G	G	ESC_CD1791AA_AS_04210	S
ESC_CD1791AA_AS_NODE_32_length_41423_cov_32.726075	10159	A	A	A	A	A	A	A	A	A	A	A	A	G	A	A	A	A	A	G	A	A	A	A	G	A	A	A	A	A	A	A	A	A	A	ESC_CD1791AA_AS_04210	S
ESC_CD1791AA_AS_NODE_32_length_41423_cov_32.726075	10165	A	G	G	A	A	G	A	A	A	G	G	A	A	A	A	A	A	A	A	A	G	G	G	A	A	G	G	G	G	A	A	A	G	G	ESC_CD1791AA_AS_04210	S
ESC_CD1791AA_AS_NODE_32_length_41423_cov_32.726075	10168	A	G	G	A	A	G	A	A	A	G	G	A	A	A	A	A	A	A	A	A	G	G	G	A	A	G	G	G	G	A	A	A	G	G	ESC_CD1791AA_AS_04210	S
ESC_CD1791AA_AS_NODE_32_length_41423_cov_32.726075	10171	C	T	T	C	C	T	C	C	C	T	C	C	C	C	C	C	C	C	C	C	T	T	T	C	C	T	T	T	T	C	C	C	T	T	ESC_CD1791AA_AS_04210	S
ESC_CD1791AA_AS_NODE_32_length_41423_cov_32.726075	10195	T	C	C	T	T	C	T	T	T	C	C	T	T	T	T	T	T	T	T	T	C	C	C	T	T	C	C	C	C	T	T	T	C	C	ESC_CD1791AA_AS_04210	S
ESC_CD1791AA_AS_NODE_32_length_41423_cov_32.726075	10219	G	G	G	G	G	G	G	G	G	G	G	G	A	G	G	G	G	G	A	G	G	G	G	A	G	G	G	G	G	G	G	G	G	G	ESC_CD1791AA_AS_04210	S
ESC_CD1791AA_AS_NODE_32_length_41423_cov_32.726075	10222	T	T	T	T	T	T	T	T	T	T	T	T	T	T	T	T	T	T	T	T	T	T	T	T	T	T	T	T	T	T	T	T	T	C	ESC_CD1791AA_AS_04210	S
ESC_CD1791AA_AS_NODE_32_length_41423_cov_32.726075	10225	T	T	T	T	T	T	T	T	T	T	T	T	T	T	T	T	T	T	T	T	T	T	T	T	T	T	T	T	T	T	T	T	T	A	ESC_CD1791AA_AS_04210	S
ESC_CD1791AA_AS_NODE_32_length_41423_cov_32.726075	10228	T	T	T	T	T	A	T	T	T	T	T	T	T	T	T	T	T	T	T	T	T	A	A	T	T	T	T	A	T	T	T	T	T	T	ESC_CD1791AA_AS_04210	NS
ESC_CD1791AA_AS_NODE_32_length_41423_cov_32.726075	10231	C	C	C	C	C	C	C	C	C	C	T	C	C	C	C	C	C	C	C	C	C	C	C	C	C	C	C	C	C	C	C	C	C	T	ESC_CD1791AA_AS_04210	S
ESC_CD1791AA_AS_NODE_32_length_41423_cov_32.726075	10236	T	T	T	T	T	T	T	T	T	T	T	T	T	T	T	T	T	T	T	T	T	T	T	T	T	T	T	T	T	T	T	T	T	G	ESC_CD1791AA_AS_04210	NS
ESC_CD1791AA_AS_NODE_32_length_41423_cov_32.726075	10245	G	G	G	G	G	G	G	G	G	G	G	G	G	G	G	G	G	G	G	G	G	G	G	G	G	G	G	G	G	G	G	G	G	A	ESC_CD1791AA_AS_04210	S
ESC_CD1791AA_AS_NODE_32_length_41423_cov_32.726075	10265	C	C	C	C	C	C	C	C	C	C	C	C	C	C	C	C	C	C	C	C	C	C	C	C	C	C	C	C	C	C	C	C	C	A
ESC_CD1791AA_AS_NODE_32_length_41423_cov_32.726075	10268	A	A	A	A	A	A	A	A	A	A	A	A	A	A	A	A	A	A	A	A	A	A	A	A	A	A	A	A	A	A	A	A	A	T
ESC_CD1791AA_AS_NODE_32_length_41423_cov_32.726075	10269	C	C	C	C	C	C	C	C	C	C	C	C	C	C	C	C	C	C	C	C	C	C	C	C	C	C	C	C	C	C	C	C	C	A
ESC_CD1791AA_AS_NODE_32_length_41423_cov_32.726075	10272	C	C	C	C	C	C	C	C	C	C	C	C	C	C	C	C	C	C	C	C	C	C	C	C	C	C	C	C	C	C	C	C	C	T
ESC_CD1791AA_AS_NODE_32_length_41423_cov_32.726075	10273	A	A	A	A	A	A	A	A	A	A	A	A	A	A	A	A	A	A	A	A	A	A	A	A	A	A	A	A	A	A	A	A	A	C
ESC_CD1791AA_AS_NODE_32_length_41423_cov_32.726075	10274	C	C	C	C	C	C	C	C	C	C	C	C	C	C	C	C	C	C	C	C	C	C	C	C	C	C	C	C	C	C	C	C	C	T	ESC_CD1791AA_AS_04211	S
ESC_CD1791AA_AS_NODE_32_length_41423_cov_32.726075	10275	T	T	T	T	T	T	T	T	T	T	T	T	T	T	T	T	T	T	T	T	T	T	T	T	T	T	T	T	T	T	T	T	T	C	ESC_CD1791AA_AS_04211	S
ESC_CD1791AA_AS_NODE_32_length_41423_cov_32.726075	10280	A	A	A	A	A	A	A	A	A	A	A	A	A	A	A	A	A	A	A	A	A	A	A	A	A	A	A	A	A	A	A	A	A	G	ESC_CD1791AA_AS_04211	S
ESC_CD1791AA_AS_NODE_32_length_41423_cov_32.726075	10283	G	G	G	G	G	G	G	G	G	G	G	G	G	G	G	G	G	G	G	G	G	G	G	G	G	G	G	G	G	G	G	G	G	A	ESC_CD1791AA_AS_04211	S
ESC_CD1791AA_AS_NODE_32_length_41423_cov_32.726075	10286	G	G	G	G	G	G	G	G	G	G	G	G	G	G	G	G	G	G	G	G	G	G	G	G	G	G	G	G	G	G	G	G	G	A	ESC_CD1791AA_AS_04211	S
ESC_CD1791AA_AS_NODE_32_length_41423_cov_32.726075	10292	G	G	G	G	G	G	G	G	G	G	G	G	G	G	G	G	G	G	G	G	G	G	G	G	G	G	G	G	G	G	G	G	G	A	ESC_CD1791AA_AS_04211	NS
ESC_CD1791AA_AS_NODE_32_length_41423_cov_32.726075	10294	C	T	T	C	C	T	C	C	C	T	C	C	C	C	C	C	C	C	C	C	T	T	T	C	C	T	T	T	T	C	C	C	T	T	ESC_CD1791AA_AS_04211	NS
ESC_CD1791AA_AS_NODE_32_length_41423_cov_32.726075	10297	A	A	A	A	A	A	A	A	A	A	A	A	A	A	A	A	A	A	A	A	A	A	A	A	A	A	A	A	A	A	A	A	A	G	ESC_CD1791AA_AS_04211	S
ESC_CD1791AA_AS_NODE_32_length_41423_cov_32.726075	10298	C	C	C	C	C	C	C	C	C	C	C	C	C	C	C	C	C	C	C	C	C	C	C	C	C	C	C	C	C	C	C	C	C	A	ESC_CD1791AA_AS_04211	S
ESC_CD1791AA_AS_NODE_32_length_41423_cov_32.726075	10300	A	A	A	A	A	A	A	A	A	A	A	A	A	A	A	A	A	A	A	A	A	A	A	A	A	A	A	A	A	A	A	A	A	G	ESC_CD1791AA_AS_04211	S
ESC_CD1791AA_AS_NODE_32_length_41423_cov_32.726075	10304	G	G	G	G	G	G	G	G	G	G	G	G	G	G	G	G	G	G	G	G	G	G	G	G	G	G	G	G	G	G	G	G	G	A	ESC_CD1791AA_AS_04211	S
ESC_CD1791AA_AS_NODE_32_length_41423_cov_32.726075	10313	A	A	A	A	A	A	A	A	A	A	A	A	A	A	A	A	A	A	A	A	A	A	A	A	A	A	A	A	A	A	A	A	A	T	ESC_CD1791AA_AS_04211	NS
ESC_CD1791AA_AS_NODE_32_length_41423_cov_32.726075	10319	G	G	G	G	G	G	G	G	G	G	G	G	G	G	G	G	G	G	G	G	G	G	G	G	G	G	G	G	G	G	G	G	G	A	ESC_CD1791AA_AS_04211	S
ESC_CD1791AA_AS_NODE_32_length_41423_cov_32.726075	10328	A	A	A	A	A	A	A	A	A	A	A	A	A	A	A	A	A	A	A	A	A	A	A	A	A	A	A	A	A	A	A	A	A	T	ESC_CD1791AA_AS_04211	NS
ESC_CD1791AA_AS_NODE_32_length_41423_cov_32.726075	10331	G	G	G	G	G	G	G	G	G	G	G	G	G	G	G	G	G	G	G	G	G	G	G	G	G	G	G	G	G	G	G	G	G	A	ESC_CD1791AA_AS_04211	S
ESC_CD1791AA_AS_NODE_32_length_41423_cov_32.726075	10334	A	A	A	A	A	A	A	A	A	A	A	A	A	A	A	A	A	A	A	A	A	A	A	A	A	A	A	A	A	A	A	A	A	G	ESC_CD1791AA_AS_04211	S
ESC_CD1791AA_AS_NODE_32_length_41423_cov_32.726075	10340	T	T	T	T	T	T	T	T	T	T	T	T	T	T	T	T	T	T	T	T	T	T	T	T	T	T	T	T	T	T	T	T	T	A	ESC_CD1791AA_AS_04211	S
ESC_CD1791AA_AS_NODE_32_length_41423_cov_32.726075	10343	A	A	A	A	A	A	A	A	A	A	A	A	A	A	A	A	A	A	A	A	A	A	A	A	A	A	A	A	A	A	A	A	A	T	ESC_CD1791AA_AS_04211	S
ESC_CD1791AA_AS_NODE_32_length_41423_cov_32.726075	10349	T	T	T	T	T	T	T	T	T	T	T	T	T	T	T	T	T	T	T	T	T	T	T	T	T	T	T	T	T	T	T	T	T	C	ESC_CD1791AA_AS_04211	S
ESC_CD1791AA_AS_NODE_32_length_41423_cov_32.726075	10355	C	C	C	C	C	C	C	C	C	C	C	C	C	C	C	C	C	C	C	C	C	C	C	C	C	C	C	C	C	C	C	C	C	T	ESC_CD1791AA_AS_04211	S
ESC_CD1791AA_AS_NODE_32_length_41423_cov_32.726075	10361	T	T	T	T	T	T	T	T	T	T	T	T	T	T	T	T	T	T	T	T	T	T	T	T	T	T	T	T	T	T	T	T	T	C	ESC_CD1791AA_AS_04211	S
ESC_CD1791AA_AS_NODE_32_length_41423_cov_32.726075	10370	T	T	T	T	T	T	T	T	T	T	T	T	T	T	T	T	T	T	T	T	T	T	T	T	T	T	T	T	T	T	T	T	T	A	ESC_CD1791AA_AS_04211	S
ESC_CD1791AA_AS_NODE_32_length_41423_cov_32.726075	10376	T	T	T	T	T	T	T	T	T	T	T	T	T	T	T	T	T	T	T	T	T	T	T	T	T	T	T	T	T	T	T	T	T	C	ESC_CD1791AA_AS_04211	NS
ESC_CD1791AA_AS_NODE_32_length_41423_cov_32.726075	10377	C	C	C	C	C	C	C	C	C	C	C	C	C	C	C	C	C	C	C	C	C	C	C	C	C	C	C	C	C	C	C	C	C	T	ESC_CD1791AA_AS_04211	NS
ESC_CD1791AA_AS_NODE_32_length_41423_cov_32.726075	10382	G	A	A	G	G	G	G	G	G	A	A	G	G	G	G	G	G	G	G	G	A	G	G	G	G	A	A	G	A	G	G	G	A	G	ESC_CD1791AA_AS_04211	S
ESC_CD1791AA_AS_NODE_32_length_41423_cov_32.726075	10393	G	G	G	G	G	G	G	G	G	G	T	G	G	G	G	G	G	G	G	G	G	G	G	G	G	G	G	G	G	G	G	G	G	G	ESC_CD1791AA_AS_04211	NS
ESC_CD1791AA_AS_NODE_32_length_41423_cov_32.726075	10401	G	G	G	G	G	G	G	G	G	G	G	G	G	G	G	G	G	G	G	G	G	G	G	G	G	G	G	G	G	G	G	G	G	T	ESC_CD1791AA_AS_04211	NS
ESC_CD1791AA_AS_NODE_32_length_41423_cov_32.726075	10403	A	A	A	A	A	A	A	A	A	A	A	A	A	A	A	A	A	A	A	A	A	A	A	A	A	A	A	A	A	A	A	A	A	G	ESC_CD1791AA_AS_04211	S
ESC_CD1791AA_AS_NODE_32_length_41423_cov_32.726075	10409	G	A	A	G	G	G	G	G	G	A	A	G	G	G	G	G	G	G	G	G	A	G	G	G	G	A	A	G	A	G	G	G	A	C	ESC_CD1791AA_AS_04211	NS
ESC_CD1791AA_AS_NODE_32_length_41423_cov_32.726075	10422	T	T	T	T	T	C	T	T	T	T	T	T	C	T	T	T	T	T	C	T	T	C	C	C	T	T	T	C	T	T	T	T	T	T	ESC_CD1791AA_AS_04211	NS
ESC_CD1791AA_AS_NODE_32_length_41423_cov_32.726075	10424	G	G	G	G	G	C	G	G	G	G	G	G	C	G	G	G	G	G	C	G	G	C	C	C	G	G	G	C	G	G	G	G	G	G	ESC_CD1791AA_AS_04211	S
ESC_CD1791AA_AS_NODE_32_length_41423_cov_32.726075	10427	A	A	A	A	A	G	A	A	A	A	G	A	G	A	A	A	A	A	G	A	A	G	G	G	A	A	A	G	A	A	A	A	A	A	ESC_CD1791AA_AS_04211	S
ESC_CD1791AA_AS_NODE_32_length_41423_cov_32.726075	10442	A	T	T	A	A	A	A	A	A	T	T	A	A	A	A	A	A	A	A	A	T	A	A	A	A	T	T	A	T	A	A	A	T	A	ESC_CD1791AA_AS_04211	S
ESC_CD1791AA_AS_NODE_32_length_41423_cov_32.726075	10451	T	C	C	T	T	C	T	T	T	C	C	T	T	T	T	T	T	T	T	T	C	C	C	T	T	C	C	C	C	T	T	T	C	C	ESC_CD1791AA_AS_04211	NS
ESC_CD1791AA_AS_NODE_32_length_41423_cov_32.726075	10452	C	C	C	C	C	C	C	C	C	C	C	C	C	C	C	C	C	C	C	C	C	C	C	C	C	C	C	C	C	C	C	C	C	T	ESC_CD1791AA_AS_04211	NS
ESC_CD1791AA_AS_NODE_32_length_41423_cov_32.726075	10454	C	C	C	C	C	C	C	C	C	C	C	C	C	C	C	C	C	C	C	C	C	C	C	C	C	C	C	C	C	C	C	C	C	G	ESC_CD1791AA_AS_04211	S
ESC_CD1791AA_AS_NODE_32_length_41423_cov_32.726075	10456	G	T	T	G	G	G	G	G	G	T	G	G	G	G	G	G	G	G	G	G	T	G	G	G	G	T	T	G	T	G	G	G	T	G	ESC_CD1791AA_AS_04211	S
ESC_CD1791AA_AS_NODE_32_length_41423_cov_32.726075	10457	T	A	A	T	T	C	T	T	T	A	C	T	T	T	T	T	T	T	T	T	A	C	C	T	T	A	A	C	A	T	T	T	A	C	ESC_CD1791AA_AS_04211	NS
ESC_CD1791AA_AS_NODE_32_length_41423_cov_32.726075	10475	T	T	T	T	T	C	T	T	T	T	T	T	T	T	T	T	T	T	T	T	T	C	C	T	T	T	T	C	T	T	T	T	T	T	ESC_CD1791AA_AS_04211	S
ESC_CD1791AA_AS_NODE_32_length_41423_cov_32.726075	10478	G	G	G	G	G	G	G	G	G	G	G	G	G	G	G	G	G	G	G	G	G	G	G	G	G	G	G	G	G	G	G	G	G	A	ESC_CD1791AA_AS_04211	S
ESC_CD1791AA_AS_NODE_32_length_41423_cov_32.726075	10484	G	A	A	G	G	G	G	G	G	A	G	G	G	G	G	G	G	G	G	G	A	G	G	G	G	A	A	G	A	G	G	G	A	A	ESC_CD1791AA_AS_04211	S
ESC_CD1791AA_AS_NODE_32_length_41423_cov_32.726075	10490	C	C	C	C	C	C	C	C	C	C	C	C	C	C	C	C	C	C	C	C	C	C	C	C	C	C	C	C	C	C	C	C	C	T	ESC_CD1791AA_AS_04211	S
ESC_CD1791AA_AS_NODE_32_length_41423_cov_32.726075	10493	C	C	C	C	C	C	C	C	C	C	C	C	C	C	C	C	C	C	C	C	C	C	C	C	C	C	C	C	C	C	C	C	C	T	ESC_CD1791AA_AS_04211	S
ESC_CD1791AA_AS_NODE_32_length_41423_cov_32.726075	10495	G	G	G	G	G	A	G	G	G	G	G	G	G	G	G	G	G	G	G	G	G	A	A	G	G	G	G	A	G	G	G	G	G	A	ESC_CD1791AA_AS_04211	S
ESC_CD1791AA_AS_NODE_32_length_41423_cov_32.726075	10505	C	C	C	C	C	C	C	C	C	C	C	C	C	C	C	C	C	C	C	C	C	C	C	C	C	C	C	C	C	C	C	C	C	G	ESC_CD1791AA_AS_04211	S
ESC_CD1791AA_AS_NODE_32_length_41423_cov_32.726075	10508	C	C	C	C	C	C	C	C	C	C	C	C	C	C	C	C	C	C	C	C	C	C	C	C	C	C	C	C	C	C	C	C	C	A	ESC_CD1791AA_AS_04211	S
ESC_CD1791AA_AS_NODE_32_length_41423_cov_32.726075	10514	T	T	T	T	T	T	T	T	T	T	T	T	T	T	T	T	T	T	T	T	T	T	T	T	T	T	T	T	T	T	T	T	T	C	ESC_CD1791AA_AS_04211	S
ESC_CD1791AA_AS_NODE_32_length_41423_cov_32.726075	10516	A	A	A	A	A	A	A	A	A	A	A	A	A	A	A	A	A	A	A	A	A	A	A	A	A	A	A	A	A	A	A	A	A	G	ESC_CD1791AA_AS_04211	S
ESC_CD1791AA_AS_NODE_32_length_41423_cov_32.726075	10523	T	T	T	T	T	T	T	T	T	T	T	T	T	T	T	T	T	T	T	T	T	T	T	T	T	T	T	T	T	T	T	T	T	C	ESC_CD1791AA_AS_04211	S
ESC_CD1791AA_AS_NODE_32_length_41423_cov_32.726075	10526	C	C	C	C	C	C	C	C	C	C	C	C	C	C	C	C	C	C	C	C	C	C	C	C	C	C	C	C	C	C	C	C	C	T	ESC_CD1791AA_AS_04211	S
ESC_CD1791AA_AS_NODE_32_length_41423_cov_32.726075	10529	G	A	A	G	G	A	G	G	G	A	G	G	G	G	G	G	G	G	G	G	A	A	A	G	G	A	A	A	A	G	G	G	A	G	ESC_CD1791AA_AS_04211	S
ESC_CD1791AA_AS_NODE_32_length_41423_cov_32.726075	10532	A	A	A	A	A	A	A	A	A	A	T	A	A	A	A	A	A	A	A	A	A	A	A	A	A	A	A	A	A	A	A	A	A	T	ESC_CD1791AA_AS_04211	S
ESC_CD1791AA_AS_NODE_32_length_41423_cov_32.726075	10547	T	T	T	T	T	T	T	T	T	T	A	T	T	T	T	T	T	T	T	T	T	T	T	T	T	T	T	T	T	T	T	T	T	A	ESC_CD1791AA_AS_04211	S
ESC_CD1791AA_AS_NODE_32_length_41423_cov_32.726075	10550	C	C	C	C	C	C	C	C	C	C	C	C	C	C	C	C	C	C	C	C	C	C	C	C	C	C	C	C	C	C	C	C	C	T	ESC_CD1791AA_AS_04211	S
ESC_CD1791AA_AS_NODE_32_length_41423_cov_32.726075	10556	T	T	T	T	T	T	T	T	T	T	C	T	T	T	T	T	T	T	T	T	T	T	T	T	T	T	T	T	T	T	T	T	T	C	ESC_CD1791AA_AS_04211	S
ESC_CD1791AA_AS_NODE_32_length_41423_cov_32.726075	10559	G	G	G	G	G	G	G	G	G	G	G	G	G	G	G	G	G	G	G	G	G	G	G	G	G	G	G	G	G	G	G	G	G	A	ESC_CD1791AA_AS_04211	S
ESC_CD1791AA_AS_NODE_32_length_41423_cov_32.726075	10562	G	G	G	G	G	G	G	G	G	G	A	G	G	G	G	G	G	G	G	G	G	G	G	G	G	G	G	G	G	G	G	G	G	A	ESC_CD1791AA_AS_04211	NS
ESC_CD1791AA_AS_NODE_32_length_41423_cov_32.726075	10563	C	C	C	C	C	C	C	C	C	C	C	C	C	C	C	C	C	C	C	C	C	C	C	C	C	C	C	C	C	C	C	C	C	A	ESC_CD1791AA_AS_04211	NS
ESC_CD1791AA_AS_NODE_32_length_41423_cov_32.726075	10565	A	A	A	A	A	A	A	A	A	A	T	A	A	A	A	A	A	A	A	A	A	A	A	A	A	A	A	A	A	A	A	A	A	G	ESC_CD1791AA_AS_04211	S
ESC_CD1791AA_AS_NODE_32_length_41423_cov_32.726075	10568	T	T	T	T	T	T	T	T	T	T	C	T	T	T	T	T	T	T	T	T	T	T	T	T	T	T	T	T	T	T	T	T	T	T	ESC_CD1791AA_AS_04211	NS
ESC_CD1791AA_AS_NODE_32_length_41423_cov_32.726075	10569	G	A	A	G	G	G	G	G	G	A	G	G	G	G	G	G	G	G	G	G	A	G	G	G	G	A	A	G	A	G	G	G	A	G	ESC_CD1791AA_AS_04211	NS
ESC_CD1791AA_AS_NODE_32_length_41423_cov_32.726075	10570	C	C	C	C	C	C	C	C	C	C	G	C	C	C	C	C	C	C	C	C	C	C	C	C	C	C	C	C	C	C	C	C	C	G	ESC_CD1791AA_AS_04211	NS
ESC_CD1791AA_AS_NODE_32_length_41423_cov_32.726075	10571	C	C	C	C	C	C	C	C	C	C	A	C	C	C	C	C	C	C	C	C	C	C	C	C	C	C	C	C	C	C	C	C	C	G	ESC_CD1791AA_AS_04211	S
ESC_CD1791AA_AS_NODE_32_length_41423_cov_32.726075	10574	G	G	G	G	G	G	G	G	G	G	A	G	G	G	G	G	G	G	G	G	G	G	G	G	G	G	G	G	G	G	G	G	G	A	ESC_CD1791AA_AS_04211	S
ESC_CD1791AA_AS_NODE_32_length_41423_cov_32.726075	10592	C	C	C	C	C	C	C	C	C	C	G	C	C	C	C	C	C	C	C	C	C	C	C	C	C	C	C	C	C	C	C	C	C	A	ESC_CD1791AA_AS_04211	NS
ESC_CD1791AA_AS_NODE_32_length_41423_cov_32.726075	10594	C	C	C	C	C	C	C	C	C	C	A	C	C	C	C	C	C	C	C	C	C	C	C	C	C	C	C	C	C	C	C	C	C	C	ESC_CD1791AA_AS_04211	NS
ESC_CD1791AA_AS_NODE_32_length_41423_cov_32.726075	10598	C	C	C	C	C	C	C	C	C	C	T	C	C	C	C	C	C	C	C	C	C	C	C	C	C	C	C	C	C	C	C	C	C	T	ESC_CD1791AA_AS_04211	S
ESC_CD1791AA_AS_NODE_32_length_41423_cov_32.726075	10601	T	T	T	T	T	T	T	T	T	T	C	T	T	T	T	T	T	T	T	T	T	T	T	T	T	T	T	T	T	T	T	T	T	T	ESC_CD1791AA_AS_04211	S
ESC_CD1791AA_AS_NODE_32_length_41423_cov_32.726075	10604	T	T	T	T	T	T	T	T	T	T	A	T	T	T	T	T	T	T	T	T	T	T	T	T	T	T	T	T	T	T	T	T	T	A	ESC_CD1791AA_AS_04211	NS
ESC_CD1791AA_AS_NODE_32_length_41423_cov_32.726075	10606	C	C	C	C	C	C	C	C	C	C	T	C	C	C	C	C	C	C	C	C	C	C	C	C	C	C	C	C	C	C	C	C	C	T	ESC_CD1791AA_AS_04211	NS
ESC_CD1791AA_AS_NODE_32_length_41423_cov_32.726075	10607	T	T	T	T	T	T	T	T	T	T	A	T	T	T	T	T	T	T	T	T	T	T	T	T	T	T	T	T	T	T	T	T	T	A	ESC_CD1791AA_AS_04211	S
ESC_CD1791AA_AS_NODE_32_length_41423_cov_32.726075	10613	G	A	A	G	G	A	G	G	G	A	A	G	A	G	G	G	G	G	A	G	A	A	A	A	G	A	A	A	A	G	G	G	A	G	ESC_CD1791AA_AS_04211	S
ESC_CD1791AA_AS_NODE_32_length_41423_cov_32.726075	10644	A	A	A	A	A	T	A	A	A	A	A	A	A	A	A	A	A	A	A	A	A	T	T	A	A	A	A	T	A	A	A	A	A	A
ESC_CD1791AA_AS_NODE_32_length_41423_cov_32.726075	10662	C	C	C	C	C	C	C	C	C	C	C	C	C	C	C	C	C	C	C	C	C	C	C	C	C	T	C	C	T	C	C	C	C	C
ESC_CD1791AA_AS_NODE_32_length_41423_cov_32.726075	10697	A	G	G	A	A	G	A	A	A	G	A	A	G	A	A	A	A	A	G	A	G	G	G	G	A	G	G	G	G	A	A	A	G	A
ESC_CD1791AA_AS_NODE_32_length_41423_cov_32.726075	10701	C	C	C	C	C	C	C	C	C	C	C	C	C	C	C	C	C	C	C	C	C	C	C	C	C	C	C	C	C	C	C	C	C	T
ESC_CD1791AA_AS_NODE_32_length_41423_cov_32.726075	10812	G	A	A	G	G	G	G	G	G	A	G	G	G	G	G	G	G	G	G	G	A	G	G	G	G	A	A	G	A	G	G	G	A	G	ESC_CD1791AA_AS_04212	S
ESC_CD1791AA_AS_NODE_32_length_41423_cov_32.726075	11314	C	C	C	C	C	C	C	C	C	C	C	C	C	C	C	C	C	C	T	C	C	C	C	C	C	C	C	C	C	C	C	C	C	C	ESC_CD1791AA_AS_04213	S
ESC_CD1791AA_AS_NODE_32_length_41423_cov_32.726075	11464	G	G	G	G	G	G	G	G	G	G	A	G	G	G	G	G	G	G	G	G	G	G	G	G	G	G	G	G	G	G	G	G	G	G	ESC_CD1791AA_AS_04213	S
ESC_CD1791AA_AS_NODE_32_length_41423_cov_32.726075	12298	G	G	G	G	G	G	G	G	G	G	G	G	G	G	G	G	G	G	G	G	G	G	G	G	G	A	G	G	A	G	G	G	G	G	ESC_CD1791AA_AS_04214	S
ESC_CD1791AA_AS_NODE_32_length_41423_cov_32.726075	12353	C	C	C	C	C	C	C	C	C	C	C	C	C	C	C	C	C	C	C	C	C	C	C	C	C	C	C	C	C	C	C	C	C	T	ESC_CD1791AA_AS_04214	S
ESC_CD1791AA_AS_NODE_32_length_41423_cov_32.726075	12838	G	G	G	G	G	A	G	G	G	G	G	G	G	G	G	G	G	G	G	G	G	A	A	G	G	G	G	A	G	G	G	G	G	G
ESC_CD1791AA_AS_NODE_32_length_41423_cov_32.726075	13014	G	G	A	G	G	G	G	G	G	A	G	G	G	G	G	G	G	G	G	G	A	G	G	G	G	G	A	G	G	G	G	G	A	G	ESC_CD1791AA_AS_04215	NS
ESC_CD1791AA_AS_NODE_32_length_41423_cov_32.726075	13043	A	T	T	A	A	A	A	A	A	T	A	A	A	A	A	A	A	A	A	A	T	A	A	A	A	T	T	A	T	A	A	A	T	A	ESC_CD1791AA_AS_04215	S
ESC_CD1791AA_AS_NODE_32_length_41423_cov_32.726075	13506	G	G	G	G	G	A	G	G	G	G	G	G	G	G	G	G	G	G	G	G	G	A	A	G	G	G	G	A	G	G	G	G	G	G	ESC_CD1791AA_AS_04216	S
ESC_CD1791AA_AS_NODE_32_length_41423_cov_32.726075	14091	A	G	G	A	A	G	A	A	A	G	G	A	A	A	A	A	A	A	A	A	G	G	G	A	A	G	G	G	G	A	A	A	G	G	ESC_CD1791AA_AS_04218	S
ESC_CD1791AA_AS_NODE_32_length_41423_cov_32.726075	14108	G	A	A	G	G	A	G	G	G	A	G	G	G	G	G	G	G	G	G	G	A	A	A	G	G	A	A	A	A	G	G	G	A	G	ESC_CD1791AA_AS_04218	S
ESC_CD1791AA_AS_NODE_32_length_41423_cov_32.726075	14109	G	G	G	G	G	G	G	G	G	G	G	G	G	G	A	G	G	G	G	G	G	G	G	G	G	G	G	G	G	G	G	G	G	G	ESC_CD1791AA_AS_04218	S
ESC_CD1791AA_AS_NODE_32_length_41423_cov_32.726075	14151	C	C	C	C	C	C	C	C	C	C	C	C	C	C	C	C	C	C	C	C	C	C	T	C	C	C	C	C	C	C	C	C	C	C	ESC_CD1791AA_AS_04218	S
ESC_CD1791AA_AS_NODE_32_length_41423_cov_32.726075	14664	G	G	G	G	G	A	G	G	G	G	G	G	G	G	G	G	G	G	G	G	G	A	A	G	G	G	G	A	G	G	G	G	G	A	ESC_CD1791AA_AS_04218	S
ESC_CD1791AA_AS_NODE_32_length_41423_cov_32.726075	14697	A	G	G	A	A	A	A	A	A	G	G	A	A	A	A	A	A	A	A	A	G	A	A	A	A	G	G	A	G	A	A	A	G	A	ESC_CD1791AA_AS_04218	S
ESC_CD1791AA_AS_NODE_32_length_41423_cov_32.726075	14727	G	G	G	G	G	G	G	G	G	G	G	G	C	G	G	G	G	G	C	G	G	G	G	C	G	G	G	G	G	G	G	G	G	G	ESC_CD1791AA_AS_04218	S
ESC_CD1791AA_AS_NODE_32_length_41423_cov_32.726075	14775	C	C	C	C	C	C	C	C	C	C	C	C	T	C	C	C	C	C	T	C	C	C	C	T	C	C	C	C	C	C	C	C	C	C	ESC_CD1791AA_AS_04218	S
ESC_CD1791AA_AS_NODE_32_length_41423_cov_32.726075	14784	C	C	C	C	C	G	C	C	C	C	C	C	C	C	C	C	C	C	C	C	C	G	G	C	C	G	C	G	G	C	C	C	C	C	ESC_CD1791AA_AS_04218	S
ESC_CD1791AA_AS_NODE_32_length_41423_cov_32.726075	14804	G	G	G	G	G	G	G	C	G	G	G	G	G	G	G	G	G	G	G	G	G	G	G	G	G	G	G	G	G	G	G	G	G	G	ESC_CD1791AA_AS_04218	NS
ESC_CD1791AA_AS_NODE_32_length_41423_cov_32.726075	14820	G	A	A	G	G	G	G	G	G	A	G	G	G	G	G	G	G	G	G	G	A	G	G	G	G	G	A	G	G	G	G	G	A	G	ESC_CD1791AA_AS_04218	S
ESC_CD1791AA_AS_NODE_32_length_41423_cov_32.726075	14856	C	C	C	C	C	C	C	C	C	C	C	T	C	C	C	C	T	C	C	C	C	C	C	C	C	C	C	C	C	C	T	C	C	C	ESC_CD1791AA_AS_04218	S
ESC_CD1791AA_AS_NODE_32_length_41423_cov_32.726075	14868	G	G	G	G	G	G	G	G	G	G	G	G	A	G	G	G	G	G	A	G	G	G	G	A	G	G	G	G	G	G	G	G	G	G	ESC_CD1791AA_AS_04218	S
ESC_CD1791AA_AS_NODE_32_length_41423_cov_32.726075	14916	A	A	A	A	A	A	A	A	A	A	G	A	A	A	A	A	A	A	A	A	A	A	A	A	A	A	A	A	A	A	A	A	A	A	ESC_CD1791AA_AS_04218	S
ESC_CD1791AA_AS_NODE_32_length_41423_cov_32.726075	14934	G	A	A	G	G	G	G	G	G	A	G	G	G	G	G	G	G	G	G	G	A	G	G	G	G	A	A	G	A	G	G	G	A	G	ESC_CD1791AA_AS_04218	S
ESC_CD1791AA_AS_NODE_32_length_41423_cov_32.726075	14949	C	T	T	C	C	C	C	C	C	T	C	C	C	C	C	C	C	C	C	C	T	C	C	C	C	T	T	C	T	C	C	C	T	C	ESC_CD1791AA_AS_04218	S
ESC_CD1791AA_AS_NODE_32_length_41423_cov_32.726075	14967	C	C	C	C	C	T	C	C	C	C	C	C	C	C	C	C	C	C	C	C	C	T	T	C	C	C	C	T	C	C	C	C	C	C	ESC_CD1791AA_AS_04218	S
ESC_CD1791AA_AS_NODE_32_length_41423_cov_32.726075	15045	C	C	C	C	C	T	C	C	C	C	C	C	C	C	C	C	C	C	C	C	C	T	T	C	C	C	C	T	C	C	C	C	C	C	ESC_CD1791AA_AS_04218	S
ESC_CD1791AA_AS_NODE_32_length_41423_cov_32.726075	15306	G	G	G	G	G	G	G	G	A	G	G	G	G	G	G	G	G	G	G	G	G	G	G	G	G	G	G	G	G	G	G	G	G	G	ESC_CD1791AA_AS_04219	NS
ESC_CD1791AA_AS_NODE_32_length_41423_cov_32.726075	15322	C	C	C	C	C	A	C	C	C	C	A	C	C	C	C	C	C	C	C	C	C	A	A	C	C	C	C	A	C	C	C	C	C	A	ESC_CD1791AA_AS_04219	S
ESC_CD1791AA_AS_NODE_32_length_41423_cov_32.726075	15406	T	A	A	T	T	A	T	T	T	A	A	T	A	T	T	T	T	T	A	T	A	A	A	A	T	A	A	A	A	T	T	T	A	A	ESC_CD1791AA_AS_04219	S
ESC_CD1791AA_AS_NODE_32_length_41423_cov_32.726075	15429	G	G	A	G	G	G	G	G	G	G	G	G	G	G	G	G	G	G	G	G	G	G	G	G	G	G	G	G	G	G	G	G	G	G	ESC_CD1791AA_AS_04219	S
ESC_CD1791AA_AS_NODE_32_length_41423_cov_32.726075	15444	T	C	C	T	T	C	T	T	T	C	C	T	C	T	T	T	T	T	C	T	C	C	C	C	T	C	C	C	C	T	T	T	C	C	ESC_CD1791AA_AS_04219	NS
ESC_CD1791AA_AS_NODE_32_length_41423_cov_32.726075	15499	G	G	G	G	G	G	G	G	G	G	G	G	G	G	A	G	G	G	G	G	G	G	G	G	G	G	G	G	G	G	G	G	G	G	ESC_CD1791AA_AS_04219	S
ESC_CD1791AA_AS_NODE_32_length_41423_cov_32.726075	15517	A	A	A	A	A	A	A	A	A	A	C	A	A	A	A	A	A	A	A	A	A	A	A	A	A	A	A	A	A	A	A	A	A	A	ESC_CD1791AA_AS_04219	S
ESC_CD1791AA_AS_NODE_32_length_41423_cov_32.726075	15556	C	T	T	C	C	C	C	C	C	T	C	C	T	C	C	C	C	C	T	C	T	C	C	T	C	T	T	C	T	C	C	C	T	C	ESC_CD1791AA_AS_04219	S
ESC_CD1791AA_AS_NODE_32_length_41423_cov_32.726075	15940	A	G	G	A	A	G	A	A	A	G	G	A	A	A	A	A	A	A	A	A	G	G	G	A	A	G	G	G	G	A	A	A	G	G	ESC_CD1791AA_AS_04221	S
ESC_CD1791AA_AS_NODE_32_length_41423_cov_32.726075	15961	G	A	A	G	G	A	G	G	G	A	A	G	G	G	G	G	G	G	G	G	A	A	A	G	G	A	A	A	A	G	G	G	A	A	ESC_CD1791AA_AS_04221	S
ESC_CD1791AA_AS_NODE_32_length_41423_cov_32.726075	15982	G	C	C	G	G	C	G	G	G	C	C	G	T	G	G	G	G	G	T	G	C	C	C	T	G	C	C	C	C	G	G	G	C	C	ESC_CD1791AA_AS_04221	S
ESC_CD1791AA_AS_NODE_32_length_41423_cov_32.726075	15994	A	A	A	A	A	T	A	A	A	A	T	A	A	A	A	A	A	A	A	A	A	T	T	A	A	A	A	T	A	A	A	A	A	A	ESC_CD1791AA_AS_04221	S
ESC_CD1791AA_AS_NODE_32_length_41423_cov_32.726075	16060	T	T	C	T	T	T	T	T	T	C	T	T	T	T	T	T	T	T	T	T	C	T	T	T	T	T	C	T	T	T	T	T	C	T	ESC_CD1791AA_AS_04221	S
ESC_CD1791AA_AS_NODE_32_length_41423_cov_32.726075	16096	G	A	G	G	G	A	G	G	G	G	A	G	G	G	G	G	G	G	G	G	G	A	A	G	G	A	G	A	A	G	G	G	G	G	ESC_CD1791AA_AS_04221	S
ESC_CD1791AA_AS_NODE_32_length_41423_cov_32.726075	16126	G	G	G	G	G	G	G	G	G	G	G	G	G	G	G	G	G	G	G	G	G	G	G	G	G	A	G	G	A	G	G	G	G	G	ESC_CD1791AA_AS_04221	S
ESC_CD1791AA_AS_NODE_32_length_41423_cov_32.726075	16497	G	G	G	G	G	G	G	G	G	G	G	G	G	G	G	G	G	G	G	G	G	G	G	G	G	G	G	G	G	G	G	G	G	A	ESC_CD1791AA_AS_04222	S
ESC_CD1791AA_AS_NODE_32_length_41423_cov_32.726075	16581	A	A	A	A	A	A	A	A	A	A	A	A	A	A	A	A	A	A	A	A	A	A	A	A	A	A	A	A	A	A	A	A	A	G	ESC_CD1791AA_AS_04222	S
ESC_CD1791AA_AS_NODE_32_length_41423_cov_32.726075	16803	A	G	G	A	A	G	A	A	A	G	G	A	A	A	A	A	A	A	A	A	G	G	G	A	A	A	G	G	A	A	A	A	G	G	ESC_CD1791AA_AS_04223	S
ESC_CD1791AA_AS_NODE_32_length_41423_cov_32.726075	16869	G	G	G	G	G	G	G	G	G	G	G	G	G	G	A	G	G	G	G	G	G	G	G	G	G	G	G	G	G	G	G	G	G	G	ESC_CD1791AA_AS_04223	S
ESC_CD1791AA_AS_NODE_32_length_41423_cov_32.726075	16959	C	C	C	C	C	C	C	C	C	C	A	C	C	C	C	C	C	C	C	C	C	C	C	C	C	C	C	C	C	C	C	C	C	C	ESC_CD1791AA_AS_04223	S
ESC_CD1791AA_AS_NODE_32_length_41423_cov_32.726075	16974	G	G	G	G	G	G	G	G	G	G	G	G	G	G	A	G	G	G	G	G	G	G	G	G	G	G	G	G	G	G	G	G	G	G	ESC_CD1791AA_AS_04223	S
ESC_CD1791AA_AS_NODE_32_length_41423_cov_32.726075	17098	G	G	G	G	G	G	G	G	G	G	G	G	G	G	G	G	G	G	G	G	G	G	G	G	G	G	G	G	G	G	G	G	G	A	ESC_CD1791AA_AS_04223	NS
ESC_CD1791AA_AS_NODE_32_length_41423_cov_32.726075	17226	G	G	G	G	G	A	G	G	G	G	G	G	G	G	G	G	G	G	G	G	G	A	A	G	G	G	G	A	G	G	G	G	G	A	ESC_CD1791AA_AS_04223	S
ESC_CD1791AA_AS_NODE_32_length_41423_cov_32.726075	17739	G	G	G	G	G	G	G	G	G	G	A	G	G	G	G	G	G	G	G	G	G	G	G	G	G	G	G	G	G	G	G	G	G	G	ESC_CD1791AA_AS_04225	S
ESC_CD1791AA_AS_NODE_32_length_41423_cov_32.726075	18392	G	A	G	G	G	G	G	G	G	G	G	G	G	G	G	G	G	G	G	G	G	G	G	G	G	G	G	G	G	G	G	G	G	G	ESC_CD1791AA_AS_04226	S
ESC_CD1791AA_AS_NODE_32_length_41423_cov_32.726075	18401	C	C	C	C	C	C	C	C	C	C	C	C	T	C	C	C	C	C	C	C	C	C	C	T	C	C	C	C	C	C	C	C	C	C	ESC_CD1791AA_AS_04226	S
ESC_CD1791AA_AS_NODE_32_length_41423_cov_32.726075	18631	A	A	A	A	A	A	A	A	A	A	A	A	G	A	A	A	A	A	G	A	A	A	A	G	A	A	A	A	A	A	A	A	A	A	ESC_CD1791AA_AS_04227	S
ESC_CD1791AA_AS_NODE_32_length_41423_cov_32.726075	18675	C	T	T	C	C	C	C	C	C	T	C	C	C	C	C	C	C	C	C	C	T	C	C	C	C	T	T	C	T	C	C	C	T	C	ESC_CD1791AA_AS_04227	NS
ESC_CD1791AA_AS_NODE_32_length_41423_cov_32.726075	18781	G	G	A	G	G	G	G	G	G	A	G	G	G	G	G	G	G	G	G	G	A	G	G	G	G	G	A	G	G	G	G	G	A	G	ESC_CD1791AA_AS_04227	S
ESC_CD1791AA_AS_NODE_32_length_41423_cov_32.726075	19172	G	G	A	G	G	G	G	G	G	A	G	G	G	G	G	G	G	G	G	G	A	G	G	G	G	G	A	G	G	G	G	G	A	G	ESC_CD1791AA_AS_04228	S
ESC_CD1791AA_AS_NODE_32_length_41423_cov_32.726075	19430	T	C	C	T	T	C	T	T	T	C	C	T	C	T	T	T	T	T	C	T	C	C	C	C	T	C	C	C	C	T	T	T	C	C
ESC_CD1791AA_AS_NODE_32_length_41423_cov_32.726075	19438	T	T	T	T	T	C	T	T	T	T	T	T	T	T	T	T	T	T	T	T	T	C	C	T	T	T	T	C	T	T	T	T	T	T
ESC_CD1791AA_AS_NODE_32_length_41423_cov_32.726075	19456	C	C	C	C	C	C	C	C	C	C	T	C	C	C	C	C	C	C	C	C	C	C	C	C	C	C	C	C	C	C	C	C	C	C	ESC_CD1791AA_AS_04229	S
ESC_CD1791AA_AS_NODE_32_length_41423_cov_32.726075	19588	G	G	G	G	G	G	G	A	G	G	G	G	G	G	G	G	G	G	G	G	G	G	G	G	G	G	G	G	G	G	G	G	G	G	ESC_CD1791AA_AS_04229	S
ESC_CD1791AA_AS_NODE_32_length_41423_cov_32.726075	19863	G	G	G	G	G	A	G	G	G	G	G	G	G	G	G	G	G	G	G	G	G	A	A	G	G	G	G	A	G	G	G	G	G	G	ESC_CD1791AA_AS_04230	S
ESC_CD1791AA_AS_NODE_32_length_41423_cov_32.726075	20174	G	T	T	G	G	G	G	G	G	T	G	G	G	G	G	G	G	G	G	G	T	G	G	G	G	T	T	G	T	G	G	G	T	T	ESC_CD1791AA_AS_04231	S
ESC_CD1791AA_AS_NODE_32_length_41423_cov_32.726075	21093	G	G	G	G	G	G	G	A	G	G	G	G	G	G	G	G	G	G	G	G	G	G	G	G	G	G	G	G	G	G	G	G	G	G	ESC_CD1791AA_AS_04233	NS
ESC_CD1791AA_AS_NODE_32_length_41423_cov_32.726075	21459	A	G	G	A	A	G	A	A	A	G	G	A	G	A	A	A	A	A	G	A	G	G	G	G	A	G	G	G	G	A	A	A	G	G	ESC_CD1791AA_AS_04234	S
ESC_CD1791AA_AS_NODE_32_length_41423_cov_32.726075	21991	A	C	A	A	A	A	A	A	A	A	A	A	A	A	A	A	A	A	A	A	A	A	A	A	A	A	A	A	A	A	A	A	A	A	ESC_CD1791AA_AS_04235	S
ESC_CD1791AA_AS_NODE_32_length_41423_cov_32.726075	22038	G	G	G	A	G	G	A	G	A	G	G	G	G	A	G	A	G	G	G	A	G	G	G	G	G	G	G	G	G	G	G	A	G	G	ESC_CD1791AA_AS_04235	S
ESC_CD1791AA_AS_NODE_32_length_41423_cov_32.726075	22450	T	T	T	T	T	A	T	T	T	T	A	T	T	T	T	T	T	T	T	T	T	A	A	T	T	T	T	A	T	T	T	T	T	A	ESC_CD1791AA_AS_04235	S
ESC_CD1791AA_AS_NODE_32_length_41423_cov_32.726075	22737	G	G	G	G	G	G	G	G	G	G	G	G	G	G	G	G	G	G	G	G	G	G	G	G	G	G	G	G	G	G	G	G	G	A	ESC_CD1791AA_AS_04236	S
ESC_CD1791AA_AS_NODE_32_length_41423_cov_32.726075	22955	T	C	C	T	T	T	T	T	T	C	T	T	T	T	T	T	T	T	T	T	C	T	T	T	T	C	C	T	C	T	T	T	C	T	ESC_CD1791AA_AS_04237	S
ESC_CD1791AA_AS_NODE_32_length_41423_cov_32.726075	23027	A	A	A	A	A	G	A	A	A	A	G	A	A	A	A	A	A	A	A	A	A	G	G	A	A	A	A	G	A	A	A	A	A	A	ESC_CD1791AA_AS_04237	S
ESC_CD1791AA_AS_NODE_32_length_41423_cov_32.726075	23487	A	G	G	A	A	A	A	A	A	G	A	A	A	A	A	A	A	A	A	A	G	A	A	A	A	G	G	A	G	A	A	A	G	A	ESC_CD1791AA_AS_04238	S
ESC_CD1791AA_AS_NODE_32_length_41423_cov_32.726075	23622	G	G	G	G	G	A	G	G	G	G	A	G	G	G	G	G	G	G	G	G	G	A	A	G	G	G	G	A	G	G	G	G	G	G	ESC_CD1791AA_AS_04238	S
ESC_CD1791AA_AS_NODE_32_length_41423_cov_32.726075	23862	G	T	G	G	G	G	G	G	G	G	G	G	G	G	G	G	G	G	G	G	G	G	G	G	G	T	G	G	T	G	G	G	G	G	ESC_CD1791AA_AS_04238	S
ESC_CD1791AA_AS_NODE_32_length_41423_cov_32.726075	23910	C	C	C	C	C	T	C	C	C	C	T	C	C	C	C	C	C	C	C	C	C	T	T	C	C	C	C	T	C	C	C	C	C	T	ESC_CD1791AA_AS_04238	S
ESC_CD1791AA_AS_NODE_32_length_41423_cov_32.726075	24224	G	G	G	G	G	A	G	G	G	G	G	G	G	G	G	G	G	G	G	G	G	A	A	G	G	G	G	A	G	G	G	G	G	G	ESC_CD1791AA_AS_04239	S
ESC_CD1791AA_AS_NODE_32_length_41423_cov_32.726075	24317	G	A	A	G	G	G	G	G	G	A	G	G	G	G	G	G	G	G	G	G	A	G	G	G	G	A	A	G	A	G	G	G	A	G	ESC_CD1791AA_AS_04239	S
ESC_CD1791AA_AS_NODE_32_length_41423_cov_32.726075	24575	C	C	C	C	C	C	C	C	C	C	C	C	C	C	C	C	C	C	C	C	C	C	C	C	C	C	C	C	C	C	C	C	C	A
ESC_CD1791AA_AS_NODE_33_length_30987_cov_27.171322	356	A	T	T	A	A	T	A	A	A	T	T	A	A	A	A	A	A	A	A	A	T	T	T	A	A	T	T	T	T	A	A	A	T	A
ESC_CD1791AA_AS_NODE_33_length_30987_cov_27.171322	459	G	A	A	G	G	A	G	G	G	A	A	G	G	G	G	G	G	G	G	G	A	A	A	G	G	A	A	A	A	G	G	G	A	G	ESC_CD1791AA_AS_04259	S
ESC_CD1791AA_AS_NODE_33_length_30987_cov_27.171322	477	T	C	C	T	T	C	T	C	T	C	C	T	C	T	T	T	T	T	C	T	C	C	C	C	T	C	C	C	C	T	T	T	C	T	ESC_CD1791AA_AS_04259	S
ESC_CD1791AA_AS_NODE_33_length_30987_cov_27.171322	576	T	A	A	T	T	T	T	T	T	A	T	T	T	T	T	T	T	T	T	T	A	T	T	T	T	A	A	T	A	T	T	T	A	T	ESC_CD1791AA_AS_04259	S
ESC_CD1791AA_AS_NODE_33_length_30987_cov_27.171322	871	T	G	G	T	T	T	T	T	T	G	T	T	T	T	T	T	T	T	T	T	G	T	T	T	T	G	G	T	G	T	T	T	G	T	ESC_CD1791AA_AS_04260	NS
ESC_CD1791AA_AS_NODE_33_length_30987_cov_27.171322	1063	G	G	G	G	G	A	G	G	G	G	A	G	G	G	G	G	G	G	G	G	G	A	A	G	G	G	G	A	G	G	G	G	G	A	ESC_CD1791AA_AS_04260	S
ESC_CD1791AA_AS_NODE_33_length_30987_cov_27.171322	1139	C	T	T	C	C	C	C	C	C	T	C	C	C	C	C	C	C	C	C	C	T	C	C	C	C	T	T	C	T	C	C	C	T	C	ESC_CD1791AA_AS_04260	S
ESC_CD1791AA_AS_NODE_33_length_30987_cov_27.171322	1198	T	C	C	T	T	T	T	T	T	C	T	T	T	T	T	T	T	T	T	T	C	T	T	T	T	C	C	T	C	T	T	T	C	T	ESC_CD1791AA_AS_04260	S
ESC_CD1791AA_AS_NODE_33_length_30987_cov_27.171322	1213	G	T	T	G	G	G	G	G	G	T	G	G	G	G	G	G	G	G	G	G	T	G	G	G	G	T	T	G	T	G	G	G	T	G	ESC_CD1791AA_AS_04260	S
ESC_CD1791AA_AS_NODE_33_length_30987_cov_27.171322	1270	G	T	T	G	G	G	G	G	G	T	G	G	G	G	G	G	G	G	G	G	T	G	G	G	G	T	T	G	T	G	G	G	T	G	ESC_CD1791AA_AS_04260	S
ESC_CD1791AA_AS_NODE_33_length_30987_cov_27.171322	1303	C	T	T	C	C	C	C	C	C	T	C	C	C	C	C	C	C	C	C	C	T	C	C	C	C	T	T	C	T	C	C	C	T	C	ESC_CD1791AA_AS_04260	S
ESC_CD1791AA_AS_NODE_33_length_30987_cov_27.171322	1350	T	C	C	T	T	C	T	T	T	C	C	T	T	T	T	T	T	T	T	T	C	C	C	T	T	C	C	C	C	T	T	T	C	C
ESC_CD1791AA_AS_NODE_33_length_30987_cov_27.171322	1419	C	C	C	C	C	C	C	C	C	C	T	C	C	C	C	C	C	C	C	C	C	C	C	C	C	C	C	C	C	C	C	C	C	C
ESC_CD1791AA_AS_NODE_33_length_30987_cov_27.171322	1644	C	T	T	C	C	C	C	C	C	T	C	C	C	C	C	C	C	C	C	C	T	C	C	C	C	T	T	C	T	C	C	C	T	C	ESC_CD1791AA_AS_04261	S
ESC_CD1791AA_AS_NODE_33_length_30987_cov_27.171322	1683	C	T	T	C	C	T	C	C	C	T	T	C	T	C	C	C	C	C	C	C	T	T	T	T	C	T	T	T	T	C	C	C	T	T	ESC_CD1791AA_AS_04261	S
ESC_CD1791AA_AS_NODE_33_length_30987_cov_27.171322	1689	G	G	G	G	G	G	G	G	G	G	G	G	G	G	G	G	G	G	G	G	G	G	G	G	G	G	G	G	G	G	G	G	G	A	ESC_CD1791AA_AS_04261	S
ESC_CD1791AA_AS_NODE_33_length_30987_cov_27.171322	1779	G	G	A	G	G	G	G	G	G	A	G	G	G	G	G	G	G	G	G	G	A	G	G	G	G	G	A	G	G	G	G	G	A	G	ESC_CD1791AA_AS_04261	S
ESC_CD1791AA_AS_NODE_33_length_30987_cov_27.171322	1980	A	T	T	A	A	T	A	A	A	T	T	A	A	A	A	A	A	A	A	A	T	T	T	A	A	T	T	T	T	A	A	A	T	T	ESC_CD1791AA_AS_04262	S
ESC_CD1791AA_AS_NODE_33_length_30987_cov_27.171322	1992	G	A	G	G	G	A	G	G	G	G	A	G	G	G	G	G	G	G	G	G	G	A	A	G	G	A	G	A	A	G	G	G	G	A	ESC_CD1791AA_AS_04262	S
ESC_CD1791AA_AS_NODE_33_length_30987_cov_27.171322	2136	A	G	G	A	A	G	A	A	A	G	G	A	A	A	A	A	A	A	A	A	G	G	G	A	A	G	G	G	G	A	A	A	G	A	ESC_CD1791AA_AS_04262	S
ESC_CD1791AA_AS_NODE_33_length_30987_cov_27.171322	2145	C	C	T	C	C	C	C	T	C	T	C	C	C	C	C	C	C	C	C	C	T	C	C	C	C	C	T	C	C	C	C	C	T	C	ESC_CD1791AA_AS_04262	S
ESC_CD1791AA_AS_NODE_33_length_30987_cov_27.171322	2169	C	T	T	C	C	T	C	C	C	T	T	C	C	C	C	C	C	C	C	C	T	T	T	C	C	T	T	T	T	C	C	C	T	T	ESC_CD1791AA_AS_04262	S
ESC_CD1791AA_AS_NODE_33_length_30987_cov_27.171322	2172	A	T	T	A	A	T	A	A	A	T	T	A	A	A	A	A	A	A	A	A	T	T	T	A	A	T	T	T	T	A	A	A	T	T	ESC_CD1791AA_AS_04262	S
ESC_CD1791AA_AS_NODE_33_length_30987_cov_27.171322	2202	C	C	A	C	C	C	C	C	C	A	C	C	C	C	C	C	C	C	C	C	A	C	C	C	C	C	A	C	C	C	C	C	A	C	ESC_CD1791AA_AS_04262	NS
ESC_CD1791AA_AS_NODE_33_length_30987_cov_27.171322	2334	A	G	G	A	A	G	A	G	A	G	G	A	A	A	A	A	A	A	A	A	G	G	G	A	A	G	G	G	G	A	A	A	G	G	ESC_CD1791AA_AS_04262	S
ESC_CD1791AA_AS_NODE_33_length_30987_cov_27.171322	2377	G	G	A	G	G	G	G	G	G	A	G	G	G	G	G	G	G	G	G	G	A	G	G	G	G	G	A	G	G	G	G	G	A	G	ESC_CD1791AA_AS_04262	NS
ESC_CD1791AA_AS_NODE_33_length_30987_cov_27.171322	2430	G	G	A	G	G	G	G	G	G	A	G	G	G	G	G	G	G	G	G	G	A	G	G	G	G	G	A	G	G	G	G	G	A	G	ESC_CD1791AA_AS_04262	S
ESC_CD1791AA_AS_NODE_33_length_30987_cov_27.171322	2541	C	T	T	C	C	C	C	C	C	T	C	C	C	C	C	C	C	C	C	C	T	C	C	C	C	T	T	C	T	C	C	C	T	C	ESC_CD1791AA_AS_04262	S
ESC_CD1791AA_AS_NODE_33_length_30987_cov_27.171322	3235	C	C	C	C	C	C	C	C	C	C	C	C	C	C	C	C	C	C	C	C	C	C	C	C	C	T	C	C	T	C	C	C	C	C	ESC_CD1791AA_AS_04263	S
ESC_CD1791AA_AS_NODE_33_length_30987_cov_27.171322	3841	A	T	T	A	A	A	A	A	A	T	A	A	A	A	A	A	A	A	A	A	T	A	A	A	A	T	T	A	T	A	A	A	T	A	ESC_CD1791AA_AS_04264	S
ESC_CD1791AA_AS_NODE_33_length_30987_cov_27.171322	4111	T	C	C	T	T	T	T	T	T	C	T	T	T	T	T	T	T	T	T	T	C	T	T	T	T	C	C	T	C	T	T	T	C	T
ESC_CD1791AA_AS_NODE_33_length_30987_cov_27.171322	4655	A	G	G	A	A	A	A	A	A	G	A	A	A	A	A	A	A	A	A	A	G	A	A	A	A	G	G	A	G	A	A	A	G	A	ESC_CD1791AA_AS_04265	S
ESC_CD1791AA_AS_NODE_33_length_30987_cov_27.171322	4724	C	G	C	C	C	C	C	C	C	C	C	C	C	C	C	C	C	C	C	C	C	C	C	C	C	G	C	C	G	C	C	C	C	C	ESC_CD1791AA_AS_04265	S
ESC_CD1791AA_AS_NODE_33_length_30987_cov_27.171322	4730	C	T	C	C	C	C	C	C	C	C	C	C	C	C	C	C	C	C	C	C	C	C	C	C	C	T	C	C	T	C	C	C	C	C	ESC_CD1791AA_AS_04265	S
ESC_CD1791AA_AS_NODE_33_length_30987_cov_27.171322	4769	A	G	A	A	A	A	A	A	A	A	A	A	A	A	A	A	A	A	A	A	A	A	A	A	A	G	A	A	G	A	A	A	A	A	ESC_CD1791AA_AS_04265	S
ESC_CD1791AA_AS_NODE_33_length_30987_cov_27.171322	4787	T	C	C	T	T	T	T	C	T	C	T	T	T	T	T	T	T	T	T	T	C	T	T	T	T	C	C	T	C	T	T	T	C	C	ESC_CD1791AA_AS_04265	S
ESC_CD1791AA_AS_NODE_33_length_30987_cov_27.171322	4790	C	C	C	C	C	C	C	C	C	C	C	C	C	C	C	C	C	C	C	C	C	C	C	C	C	C	C	C	C	C	C	C	C	T	ESC_CD1791AA_AS_04265	S
ESC_CD1791AA_AS_NODE_33_length_30987_cov_27.171322	4856	C	C	C	C	C	T	C	C	C	C	T	C	C	C	C	C	C	C	C	C	C	T	T	C	C	C	C	T	C	C	C	C	C	C	ESC_CD1791AA_AS_04265	S
ESC_CD1791AA_AS_NODE_33_length_30987_cov_27.171322	4874	G	A	G	G	G	G	G	G	G	G	G	G	G	G	G	G	G	G	G	G	G	G	G	G	G	A	G	G	A	G	G	G	G	G	ESC_CD1791AA_AS_04265	S
ESC_CD1791AA_AS_NODE_33_length_30987_cov_27.171322	4883	C	A	C	C	C	C	C	C	C	C	C	C	C	C	C	C	C	C	C	C	C	C	C	C	C	A	C	C	A	C	C	C	C	C	ESC_CD1791AA_AS_04265	S
ESC_CD1791AA_AS_NODE_33_length_30987_cov_27.171322	4895	C	T	T	C	C	T	C	C	C	T	T	C	C	C	C	C	C	C	C	C	T	T	T	C	C	T	T	T	T	C	C	C	T	C	ESC_CD1791AA_AS_04265	S
ESC_CD1791AA_AS_NODE_33_length_30987_cov_27.171322	4943	A	A	A	A	A	A	A	A	A	C	A	A	A	A	A	A	A	A	A	A	A	A	A	A	A	A	A	A	A	A	A	A	A	A	ESC_CD1791AA_AS_04265	NS
ESC_CD1791AA_AS_NODE_33_length_30987_cov_27.171322	4971	C	T	C	C	C	C	C	C	C	C	C	C	C	C	C	C	C	C	C	C	C	C	C	C	C	T	C	C	T	C	C	C	C	C	ESC_CD1791AA_AS_04265	S
ESC_CD1791AA_AS_NODE_33_length_30987_cov_27.171322	5021	T	T	C	T	T	T	T	T	T	C	T	T	T	T	T	T	T	T	T	T	C	T	T	T	T	T	C	T	T	T	T	T	C	T	ESC_CD1791AA_AS_04265	S
ESC_CD1791AA_AS_NODE_33_length_30987_cov_27.171322	5066	T	C	T	T	T	T	T	T	T	T	T	T	T	T	T	T	T	T	T	T	T	T	T	T	T	C	T	T	C	T	T	T	T	T	ESC_CD1791AA_AS_04265	S
ESC_CD1791AA_AS_NODE_33_length_30987_cov_27.171322	5069	C	T	T	C	C	C	C	C	C	T	C	C	C	C	C	C	C	C	C	C	T	C	C	C	C	T	T	C	T	C	C	C	T	C	ESC_CD1791AA_AS_04265	S
ESC_CD1791AA_AS_NODE_33_length_30987_cov_27.171322	5081	C	T	C	C	C	C	C	C	C	C	C	C	C	C	C	C	C	C	C	C	C	C	C	C	C	T	C	C	T	C	C	C	C	C	ESC_CD1791AA_AS_04265	S
ESC_CD1791AA_AS_NODE_33_length_30987_cov_27.171322	5111	A	G	A	A	A	A	A	A	A	A	A	A	A	A	A	A	A	A	A	A	A	A	A	A	A	G	A	A	G	A	A	A	A	A	ESC_CD1791AA_AS_04265	S
ESC_CD1791AA_AS_NODE_33_length_30987_cov_27.171322	5123	C	C	C	C	C	C	C	C	C	C	C	C	C	C	C	C	C	C	C	C	C	C	C	C	C	T	C	C	T	C	C	C	C	C	ESC_CD1791AA_AS_04265	S
ESC_CD1791AA_AS_NODE_33_length_30987_cov_27.171322	5165	T	C	T	T	T	T	T	T	T	T	T	T	T	T	T	T	T	T	T	T	T	T	T	T	T	C	T	T	C	T	T	T	T	T	ESC_CD1791AA_AS_04265	S
ESC_CD1791AA_AS_NODE_33_length_30987_cov_27.171322	5252	C	T	C	C	C	C	C	C	C	C	C	C	C	C	C	C	C	C	C	C	C	C	C	C	C	T	C	C	T	C	C	C	C	C	ESC_CD1791AA_AS_04265	S
ESC_CD1791AA_AS_NODE_33_length_30987_cov_27.171322	5282	T	T	T	T	T	C	T	T	T	T	C	T	T	T	T	T	T	T	T	T	T	C	C	T	T	T	T	C	T	T	T	T	T	T	ESC_CD1791AA_AS_04265	S
ESC_CD1791AA_AS_NODE_33_length_30987_cov_27.171322	5297	A	A	A	A	A	G	A	A	A	A	G	A	A	A	A	A	A	A	A	A	A	G	G	A	A	A	A	G	A	A	A	A	A	A	ESC_CD1791AA_AS_04265	S
ESC_CD1791AA_AS_NODE_33_length_30987_cov_27.171322	5366	C	C	T	C	C	C	C	C	C	T	C	C	C	C	C	C	C	C	C	C	T	C	C	C	C	T	T	C	T	C	C	C	T	T	ESC_CD1791AA_AS_04265	S
ESC_CD1791AA_AS_NODE_33_length_30987_cov_27.171322	5402	A	A	A	A	A	A	A	A	A	A	A	A	A	A	A	A	A	A	A	A	A	A	A	A	A	T	A	A	T	A	A	A	A	A	ESC_CD1791AA_AS_04265	S
ESC_CD1791AA_AS_NODE_33_length_30987_cov_27.171322	5405	T	T	T	T	T	T	T	G	T	T	T	T	T	T	T	T	T	T	T	T	T	T	T	T	T	T	T	T	T	T	T	T	T	T	ESC_CD1791AA_AS_04265	S
ESC_CD1791AA_AS_NODE_33_length_30987_cov_27.171322	5417	C	C	T	C	C	C	C	C	C	T	C	C	C	C	C	C	C	C	C	C	T	C	C	C	C	C	T	C	C	C	C	C	T	C	ESC_CD1791AA_AS_04265	S
ESC_CD1791AA_AS_NODE_33_length_30987_cov_27.171322	5444	T	T	C	T	T	C	T	T	T	C	C	T	T	T	T	T	T	T	T	T	C	C	C	T	T	C	C	C	C	T	T	T	C	T	ESC_CD1791AA_AS_04265	S
ESC_CD1791AA_AS_NODE_33_length_30987_cov_27.171322	5451	T	C	C	T	T	C	T	C	T	C	C	T	T	T	T	T	T	T	T	T	C	C	C	T	T	T	C	C	T	T	T	T	C	T	ESC_CD1791AA_AS_04265	S
ESC_CD1791AA_AS_NODE_33_length_30987_cov_27.171322	5561	C	C	C	C	C	C	C	C	C	C	T	C	C	C	C	C	C	C	C	C	C	C	T	C	C	C	C	C	C	C	C	C	C	T	ESC_CD1791AA_AS_04265	S
ESC_CD1791AA_AS_NODE_33_length_30987_cov_27.171322	5588	C	C	C	C	C	C	C	C	C	C	C	C	C	C	C	C	C	C	C	C	C	C	C	C	C	T	C	C	T	C	C	C	C	C	ESC_CD1791AA_AS_04265	S
ESC_CD1791AA_AS_NODE_33_length_30987_cov_27.171322	5627	C	C	T	C	C	C	C	C	C	T	C	C	C	C	C	C	C	C	C	C	T	C	C	C	C	T	T	C	T	C	C	C	T	C	ESC_CD1791AA_AS_04265	S
ESC_CD1791AA_AS_NODE_33_length_30987_cov_27.171322	5678	G	G	G	G	G	A	G	G	G	G	G	G	G	G	G	G	G	G	G	G	G	A	G	G	G	G	G	A	G	G	G	G	G	G	ESC_CD1791AA_AS_04265	S
ESC_CD1791AA_AS_NODE_33_length_30987_cov_27.171322	5729	A	T	T	A	A	T	A	T	A	T	T	A	T	A	A	A	A	A	T	A	T	T	T	T	A	T	T	T	T	A	A	A	T	T	ESC_CD1791AA_AS_04265	S
ESC_CD1791AA_AS_NODE_33_length_30987_cov_27.171322	5747	C	T	C	C	C	C	C	C	C	C	C	C	C	C	C	C	C	C	C	C	C	C	C	C	C	C	C	C	C	C	C	C	C	C	ESC_CD1791AA_AS_04265	S
ESC_CD1791AA_AS_NODE_33_length_30987_cov_27.171322	5759	C	C	C	C	C	T	C	C	C	C	C	C	C	C	C	C	C	C	C	C	C	T	C	C	C	C	C	T	C	C	C	C	C	T	ESC_CD1791AA_AS_04265	S
ESC_CD1791AA_AS_NODE_33_length_30987_cov_27.171322	5831	G	A	G	G	G	G	G	G	G	G	G	G	G	G	G	G	G	G	G	G	G	G	G	G	G	G	G	G	G	G	G	G	G	G	ESC_CD1791AA_AS_04265	S
ESC_CD1791AA_AS_NODE_33_length_30987_cov_27.171322	5855	C	C	G	C	C	C	C	C	C	G	C	C	C	C	C	C	C	C	C	C	G	C	C	C	C	G	G	C	G	C	C	C	G	C	ESC_CD1791AA_AS_04265	S
ESC_CD1791AA_AS_NODE_33_length_30987_cov_27.171322	5867	A	G	A	A	A	A	A	A	A	A	A	A	A	A	A	A	A	A	A	A	A	A	A	A	A	A	A	A	A	A	A	A	A	A	ESC_CD1791AA_AS_04265	S
ESC_CD1791AA_AS_NODE_33_length_30987_cov_27.171322	5870	C	T	C	C	C	T	C	C	C	C	T	C	C	C	C	C	C	C	C	C	C	T	T	C	C	C	C	T	C	C	C	C	C	T	ESC_CD1791AA_AS_04265	S
ESC_CD1791AA_AS_NODE_33_length_30987_cov_27.171322	5984	T	T	C	T	T	C	T	T	T	C	T	T	T	T	T	T	T	T	T	T	C	C	T	T	T	C	C	C	C	T	T	T	C	T	ESC_CD1791AA_AS_04265	S
ESC_CD1791AA_AS_NODE_33_length_30987_cov_27.171322	5990	C	C	C	C	C	T	C	C	C	C	T	C	C	C	C	C	C	C	C	C	C	T	T	C	C	C	C	T	C	C	C	C	C	C	ESC_CD1791AA_AS_04265	S
ESC_CD1791AA_AS_NODE_33_length_30987_cov_27.171322	5993	G	G	G	G	G	A	G	G	G	G	G	G	G	G	G	G	G	G	G	G	G	A	G	G	G	G	G	A	G	G	G	G	G	G	ESC_CD1791AA_AS_04265	S
ESC_CD1791AA_AS_NODE_33_length_30987_cov_27.171322	5999	A	A	A	A	A	G	A	A	A	A	A	A	A	A	A	A	A	A	A	A	A	G	A	A	A	A	A	G	A	A	A	A	A	A	ESC_CD1791AA_AS_04265	S
ESC_CD1791AA_AS_NODE_33_length_30987_cov_27.171322	6077	C	C	T	C	C	C	C	C	C	T	C	C	C	C	C	C	C	C	C	C	T	C	C	C	C	T	T	C	T	C	C	C	T	C	ESC_CD1791AA_AS_04265	S
ESC_CD1791AA_AS_NODE_33_length_30987_cov_27.171322	6129	T	C	C	T	T	C	T	C	T	C	C	T	C	T	T	T	T	T	C	T	C	C	C	C	T	C	C	C	C	T	T	T	C	C	ESC_CD1791AA_AS_04265	S
ESC_CD1791AA_AS_NODE_33_length_30987_cov_27.171322	6161	G	G	G	G	G	A	G	G	G	G	G	G	G	G	G	G	G	G	G	G	G	A	G	G	G	G	G	A	G	G	G	G	G	G	ESC_CD1791AA_AS_04265	S
ESC_CD1791AA_AS_NODE_33_length_30987_cov_27.171322	6203	C	T	C	C	C	C	C	T	C	C	C	C	C	C	C	C	C	C	C	C	C	C	C	C	C	C	C	C	C	C	C	C	C	C	ESC_CD1791AA_AS_04265	S
ESC_CD1791AA_AS_NODE_33_length_30987_cov_27.171322	6248	C	C	C	C	C	C	C	C	C	C	T	C	C	C	C	C	C	C	C	C	C	C	T	C	C	C	C	C	C	C	C	C	C	C	ESC_CD1791AA_AS_04265	S
ESC_CD1791AA_AS_NODE_33_length_30987_cov_27.171322	6344	C	T	T	C	C	T	C	T	C	T	T	C	C	C	C	C	C	C	C	C	T	T	T	C	C	T	T	T	T	C	C	C	T	T	ESC_CD1791AA_AS_04265	S
ESC_CD1791AA_AS_NODE_33_length_30987_cov_27.171322	6368	T	G	G	T	T	T	T	T	T	G	T	T	T	T	T	T	T	T	T	T	G	T	T	T	T	G	G	T	G	T	T	T	G	G	ESC_CD1791AA_AS_04265	S
ESC_CD1791AA_AS_NODE_33_length_30987_cov_27.171322	6398	C	C	T	C	C	C	C	C	C	T	C	C	C	C	C	C	C	C	C	C	T	C	C	C	C	C	T	C	C	C	C	C	T	C	ESC_CD1791AA_AS_04265	S
ESC_CD1791AA_AS_NODE_33_length_30987_cov_27.171322	6413	A	T	T	A	A	T	A	A	A	T	T	A	A	A	A	A	A	A	A	A	T	T	T	A	A	T	T	T	T	A	A	A	T	T	ESC_CD1791AA_AS_04265	S
ESC_CD1791AA_AS_NODE_33_length_30987_cov_27.171322	6479	C	C	C	C	C	C	C	C	C	C	C	C	C	C	C	C	C	C	C	C	C	C	C	C	C	C	C	C	C	C	C	C	C	T	ESC_CD1791AA_AS_04265	S
ESC_CD1791AA_AS_NODE_33_length_30987_cov_27.171322	6515	C	C	C	C	C	C	C	C	C	C	T	C	C	C	C	C	C	C	C	C	C	C	T	C	C	C	C	C	C	C	C	C	C	C	ESC_CD1791AA_AS_04265	S
ESC_CD1791AA_AS_NODE_33_length_30987_cov_27.171322	6527	A	G	G	A	A	A	A	A	A	G	A	A	A	A	A	A	A	A	A	A	G	A	A	A	A	G	G	A	G	A	A	A	G	G	ESC_CD1791AA_AS_04265	S
ESC_CD1791AA_AS_NODE_33_length_30987_cov_27.171322	6557	C	C	C	C	C	T	C	C	C	C	C	C	C	C	C	C	C	C	C	C	C	T	C	C	C	C	C	T	C	C	C	C	C	C	ESC_CD1791AA_AS_04265	S
ESC_CD1791AA_AS_NODE_33_length_30987_cov_27.171322	6593	T	A	A	T	T	T	T	T	T	A	A	T	T	T	T	T	T	T	T	T	A	T	A	T	T	A	A	T	A	T	T	T	A	T	ESC_CD1791AA_AS_04265	S
ESC_CD1791AA_AS_NODE_33_length_30987_cov_27.171322	6599	T	T	T	T	T	T	T	T	T	T	T	T	T	T	T	T	T	T	T	T	T	T	T	T	T	C	T	T	C	T	T	T	T	T	ESC_CD1791AA_AS_04265	S
ESC_CD1791AA_AS_NODE_33_length_30987_cov_27.171322	6617	C	C	C	C	C	C	C	C	C	C	T	C	C	C	C	C	C	C	C	C	C	C	T	C	C	C	C	C	C	C	C	C	C	C	ESC_CD1791AA_AS_04265	S
ESC_CD1791AA_AS_NODE_33_length_30987_cov_27.171322	6626	C	C	C	C	C	C	C	C	C	C	T	C	C	C	C	C	C	C	C	C	C	C	T	C	C	C	C	C	C	C	C	C	C	C	ESC_CD1791AA_AS_04265	S
ESC_CD1791AA_AS_NODE_33_length_30987_cov_27.171322	6632	C	C	C	C	C	C	C	C	C	C	C	C	C	C	C	C	C	C	C	C	C	C	C	C	C	T	C	C	T	C	C	C	C	C	ESC_CD1791AA_AS_04265	S
ESC_CD1791AA_AS_NODE_33_length_30987_cov_27.171322	6650	T	T	T	T	T	T	T	T	T	T	G	T	T	T	T	T	T	T	T	T	T	T	G	T	T	T	T	T	T	T	T	T	T	T	ESC_CD1791AA_AS_04265	S
ESC_CD1791AA_AS_NODE_33_length_30987_cov_27.171322	6758	C	T	T	C	C	C	C	C	C	T	C	C	C	C	C	C	C	C	C	C	T	C	C	C	C	T	T	C	T	C	C	C	T	C	ESC_CD1791AA_AS_04265	S
ESC_CD1791AA_AS_NODE_33_length_30987_cov_27.171322	6788	C	T	T	C	C	C	C	C	C	T	C	C	C	C	C	C	C	C	C	C	T	C	C	C	C	T	T	C	T	C	C	C	T	C	ESC_CD1791AA_AS_04265	S
ESC_CD1791AA_AS_NODE_33_length_30987_cov_27.171322	6800	T	G	G	T	T	G	T	G	T	G	G	T	G	T	T	T	T	T	G	T	G	G	G	G	T	G	G	G	G	T	T	T	G	G	ESC_CD1791AA_AS_04265	S
ESC_CD1791AA_AS_NODE_33_length_30987_cov_27.171322	6803	G	G	G	G	G	A	G	A	G	G	G	G	G	G	G	G	G	G	G	G	G	A	G	G	G	G	G	A	G	G	G	G	G	G	ESC_CD1791AA_AS_04265	S
ESC_CD1791AA_AS_NODE_33_length_30987_cov_27.171322	6845	G	G	G	G	G	G	G	G	G	G	G	G	G	G	G	G	G	G	G	G	G	G	G	G	G	T	G	G	T	G	G	G	G	T	ESC_CD1791AA_AS_04265	S
ESC_CD1791AA_AS_NODE_33_length_30987_cov_27.171322	6878	C	C	C	C	C	C	C	T	C	C	C	C	C	C	C	C	C	C	C	C	C	C	C	C	C	C	C	C	C	C	C	C	C	C	ESC_CD1791AA_AS_04265	S
ESC_CD1791AA_AS_NODE_33_length_30987_cov_27.171322	6893	G	G	G	G	G	A	G	G	G	G	A	G	G	G	G	G	G	G	G	G	G	A	A	G	G	G	G	A	G	G	G	G	G	G	ESC_CD1791AA_AS_04265	S
ESC_CD1791AA_AS_NODE_33_length_30987_cov_27.171322	6923	A	A	A	A	A	A	A	T	A	A	A	A	A	A	A	A	A	A	A	A	A	A	A	A	A	A	A	A	A	A	A	A	A	A	ESC_CD1791AA_AS_04265	S
ESC_CD1791AA_AS_NODE_33_length_30987_cov_27.171322	6959	A	G	A	A	A	A	A	A	A	A	A	A	A	A	A	A	A	A	A	A	A	A	A	A	A	A	A	A	A	A	A	A	A	A	ESC_CD1791AA_AS_04265	S
ESC_CD1791AA_AS_NODE_33_length_30987_cov_27.171322	6963	C	C	C	C	C	T	C	C	C	C	C	C	C	C	C	C	C	C	C	C	C	T	C	C	C	C	C	T	C	C	C	C	C	C	ESC_CD1791AA_AS_04265	S
ESC_CD1791AA_AS_NODE_33_length_30987_cov_27.171322	6992	C	G	G	C	C	G	C	C	C	G	G	C	C	C	C	C	C	C	C	C	G	G	G	C	C	G	G	G	G	C	C	C	G	G	ESC_CD1791AA_AS_04265	S
ESC_CD1791AA_AS_NODE_33_length_30987_cov_27.171322	7028	C	T	C	C	C	C	C	C	C	C	C	C	C	C	C	C	C	C	C	C	C	C	C	C	C	C	C	C	C	C	C	C	C	C	ESC_CD1791AA_AS_04265	S
ESC_CD1791AA_AS_NODE_33_length_30987_cov_27.171322	7052	C	T	C	C	C	C	C	C	C	C	C	C	C	C	C	C	C	C	C	C	C	C	C	C	C	T	C	C	T	C	C	C	C	C	ESC_CD1791AA_AS_04265	S
ESC_CD1791AA_AS_NODE_33_length_30987_cov_27.171322	7088	C	C	T	C	C	C	C	C	C	T	C	C	C	C	C	C	C	C	C	C	T	C	C	C	C	C	T	C	C	C	C	C	T	C	ESC_CD1791AA_AS_04265	S
ESC_CD1791AA_AS_NODE_33_length_30987_cov_27.171322	7157	G	G	G	G	G	G	G	G	G	G	G	G	G	G	G	G	G	G	G	G	G	G	G	G	G	G	G	G	G	G	G	G	G	A	ESC_CD1791AA_AS_04265	S
ESC_CD1791AA_AS_NODE_33_length_30987_cov_27.171322	7169	G	A	A	G	G	G	G	G	G	A	G	G	G	G	G	G	G	G	G	G	A	G	G	G	G	G	A	G	G	G	G	G	A	G	ESC_CD1791AA_AS_04265	S
ESC_CD1791AA_AS_NODE_33_length_30987_cov_27.171322	7205	C	C	C	C	C	C	C	C	C	C	C	C	C	C	C	C	C	C	C	C	C	C	C	C	C	C	C	C	C	C	C	C	C	T	ESC_CD1791AA_AS_04265	S
ESC_CD1791AA_AS_NODE_33_length_30987_cov_27.171322	7226	G	G	G	G	G	G	G	G	G	G	G	G	G	G	G	G	G	G	G	G	G	G	G	G	G	A	G	G	A	G	G	G	G	G	ESC_CD1791AA_AS_04265	S
ESC_CD1791AA_AS_NODE_33_length_30987_cov_27.171322	7262	G	G	G	A	G	G	A	G	A	G	G	G	G	A	G	A	G	G	G	A	G	G	G	G	A	G	G	G	G	A	G	A	G	G	ESC_CD1791AA_AS_04265	S
ESC_CD1791AA_AS_NODE_33_length_30987_cov_27.171322	7271	A	C	C	A	A	C	A	C	A	C	C	A	A	A	A	A	A	A	A	A	C	C	C	A	A	C	C	C	C	A	A	A	C	C	ESC_CD1791AA_AS_04265	S
ESC_CD1791AA_AS_NODE_33_length_30987_cov_27.171322	7466	T	C	C	T	T	T	T	T	T	C	T	T	T	T	T	T	T	T	T	T	C	T	T	T	T	C	C	T	C	T	T	T	C	T	ESC_CD1791AA_AS_04265	S
ESC_CD1791AA_AS_NODE_33_length_30987_cov_27.171322	7472	C	T	T	C	C	C	C	C	C	T	C	C	C	C	C	C	C	C	C	C	T	C	C	C	C	T	T	C	T	C	C	C	T	T	ESC_CD1791AA_AS_04265	S
ESC_CD1791AA_AS_NODE_33_length_30987_cov_27.171322	7538	G	T	T	G	G	G	G	G	G	T	G	G	G	G	G	G	G	G	G	G	T	G	G	G	G	T	T	G	T	G	G	G	T	G	ESC_CD1791AA_AS_04265	S
ESC_CD1791AA_AS_NODE_33_length_30987_cov_27.171322	7589	C	T	T	C	C	C	C	C	C	T	C	C	C	C	C	C	C	C	C	C	T	C	C	C	C	T	T	C	T	C	C	C	T	T	ESC_CD1791AA_AS_04265	S
ESC_CD1791AA_AS_NODE_33_length_30987_cov_27.171322	7607	C	T	C	C	C	C	C	C	C	C	C	C	C	C	C	C	C	C	C	C	C	C	C	C	C	C	C	C	C	C	C	C	C	C	ESC_CD1791AA_AS_04265	S
ESC_CD1791AA_AS_NODE_33_length_30987_cov_27.171322	7706	G	G	G	G	G	T	G	G	G	G	G	G	G	G	G	G	G	G	G	G	G	T	G	G	G	G	G	T	G	G	G	G	G	G	ESC_CD1791AA_AS_04265	S
ESC_CD1791AA_AS_NODE_33_length_30987_cov_27.171322	7724	C	C	T	C	C	C	C	C	C	T	C	C	C	C	C	C	C	C	C	C	T	C	C	C	C	T	T	C	T	C	C	C	T	T	ESC_CD1791AA_AS_04265	S
ESC_CD1791AA_AS_NODE_33_length_30987_cov_27.171322	7820	G	C	C	G	G	G	G	G	G	C	G	G	G	G	G	G	G	G	G	G	C	G	G	G	G	C	C	G	C	G	G	G	C	G	ESC_CD1791AA_AS_04265	S
ESC_CD1791AA_AS_NODE_33_length_30987_cov_27.171322	7883	C	T	T	C	C	T	C	C	C	T	T	C	C	C	C	C	C	C	C	C	T	T	T	C	C	T	T	T	T	C	C	C	T	T	ESC_CD1791AA_AS_04265	S
ESC_CD1791AA_AS_NODE_33_length_30987_cov_27.171322	7904	T	C	C	T	T	C	T	T	T	C	C	T	T	T	T	T	T	T	T	T	C	C	C	T	T	C	C	C	C	T	T	T	C	C	ESC_CD1791AA_AS_04265	S
ESC_CD1791AA_AS_NODE_33_length_30987_cov_27.171322	7907	T	T	T	T	T	C	T	T	T	T	A	T	T	T	T	T	T	T	T	T	T	C	A	T	T	T	T	C	T	T	T	T	T	T	ESC_CD1791AA_AS_04265	S
ESC_CD1791AA_AS_NODE_33_length_30987_cov_27.171322	7928	G	G	A	G	G	A	G	G	G	A	A	G	G	G	G	G	G	G	G	G	A	A	A	G	G	G	A	A	G	G	G	G	A	G	ESC_CD1791AA_AS_04265	S
ESC_CD1791AA_AS_NODE_33_length_30987_cov_27.171322	8105	C	C	C	C	C	C	C	C	C	C	C	C	C	C	C	C	C	C	C	C	C	C	C	C	C	T	C	C	T	C	C	C	C	C	ESC_CD1791AA_AS_04265	S
ESC_CD1791AA_AS_NODE_33_length_30987_cov_27.171322	8162	T	C	T	T	T	T	T	T	T	T	T	T	T	T	T	T	T	T	T	T	T	T	T	T	T	C	T	T	C	T	T	T	T	T	ESC_CD1791AA_AS_04265	S
ESC_CD1791AA_AS_NODE_33_length_30987_cov_27.171322	8168	C	T	T	C	C	T	C	C	C	T	T	C	C	C	C	C	C	C	C	C	T	T	T	C	C	T	T	T	T	C	C	C	T	T	ESC_CD1791AA_AS_04265	S
ESC_CD1791AA_AS_NODE_33_length_30987_cov_27.171322	8322	T	G	G	T	T	G	T	T	T	G	G	T	T	T	T	T	T	T	T	T	G	G	G	T	T	G	G	G	G	T	T	T	G	G
ESC_CD1791AA_AS_NODE_33_length_30987_cov_27.171322	8613	C	C	C	C	C	T	C	C	C	C	T	C	C	C	C	C	C	C	C	C	C	T	T	C	C	C	C	T	C	C	C	C	C	C	ESC_CD1791AA_AS_04266	S
ESC_CD1791AA_AS_NODE_33_length_30987_cov_27.171322	8634	C	C	C	C	C	C	C	C	C	C	C	C	C	C	C	C	C	C	C	C	C	C	C	C	C	T	C	C	T	C	C	C	C	C	ESC_CD1791AA_AS_04266	S
ESC_CD1791AA_AS_NODE_33_length_30987_cov_27.171322	8676	C	C	C	C	C	T	C	C	C	C	T	C	C	C	C	C	C	C	C	C	C	T	T	C	C	C	C	T	C	C	C	C	C	C	ESC_CD1791AA_AS_04266	S
ESC_CD1791AA_AS_NODE_33_length_30987_cov_27.171322	8742	T	C	C	T	T	C	T	T	T	C	C	T	T	T	T	T	T	T	T	T	C	C	C	T	T	C	C	C	C	T	T	T	C	C	ESC_CD1791AA_AS_04266	S
ESC_CD1791AA_AS_NODE_33_length_30987_cov_27.171322	8778	C	T	C	C	C	C	C	C	C	C	C	C	C	C	C	C	C	C	C	C	C	C	C	C	C	C	C	C	C	C	C	C	C	C	ESC_CD1791AA_AS_04266	S
ESC_CD1791AA_AS_NODE_33_length_30987_cov_27.171322	8790	T	C	C	T	T	C	T	T	T	C	C	T	T	T	T	T	T	T	T	T	C	C	C	T	T	C	C	C	C	T	T	T	C	C	ESC_CD1791AA_AS_04266	S
ESC_CD1791AA_AS_NODE_33_length_30987_cov_27.171322	8808	C	C	C	C	C	T	C	C	C	C	T	C	C	C	C	C	C	C	C	C	C	T	T	C	C	C	C	T	C	C	C	C	C	C	ESC_CD1791AA_AS_04266	S
ESC_CD1791AA_AS_NODE_33_length_30987_cov_27.171322	8814	C	T	T	C	C	C	C	C	C	T	C	C	C	C	C	C	C	C	C	C	T	C	C	C	C	C	T	C	C	C	C	C	T	C	ESC_CD1791AA_AS_04266	S
ESC_CD1791AA_AS_NODE_33_length_30987_cov_27.171322	8832	A	G	G	A	A	A	A	A	A	G	A	A	A	A	A	A	A	A	A	A	G	A	A	A	A	A	G	A	A	A	A	A	G	A	ESC_CD1791AA_AS_04266	S
ESC_CD1791AA_AS_NODE_33_length_30987_cov_27.171322	8835	T	T	T	T	T	C	T	T	T	T	C	T	T	T	T	T	T	T	T	T	T	C	C	T	T	T	T	C	T	T	T	T	T	T	ESC_CD1791AA_AS_04266	S
ESC_CD1791AA_AS_NODE_33_length_30987_cov_27.171322	8904	G	G	G	G	G	A	G	G	G	G	A	G	G	G	G	G	G	G	G	G	G	A	A	G	G	G	G	A	G	G	G	G	G	G	ESC_CD1791AA_AS_04266	S
ESC_CD1791AA_AS_NODE_33_length_30987_cov_27.171322	8910	G	T	G	G	G	T	G	T	G	G	T	G	G	G	G	G	G	G	G	G	G	T	T	G	G	T	G	T	T	G	G	G	G	T	ESC_CD1791AA_AS_04266	S
ESC_CD1791AA_AS_NODE_33_length_30987_cov_27.171322	8928	T	C	C	T	T	C	T	T	T	C	C	T	T	T	T	T	T	T	T	T	C	C	C	T	T	T	C	C	T	T	T	T	C	T	ESC_CD1791AA_AS_04266	S
ESC_CD1791AA_AS_NODE_33_length_30987_cov_27.171322	8931	G	G	G	G	G	G	G	G	G	G	G	G	G	G	G	G	G	G	G	G	G	G	G	G	G	A	G	G	A	G	G	G	G	A	ESC_CD1791AA_AS_04266	S
ESC_CD1791AA_AS_NODE_33_length_30987_cov_27.171322	8968	C	C	C	C	C	C	C	T	C	C	C	C	C	C	C	C	C	C	C	C	C	C	C	C	C	C	C	C	C	C	C	C	C	C	ESC_CD1791AA_AS_04266	S
ESC_CD1791AA_AS_NODE_33_length_30987_cov_27.171322	9003	C	C	C	C	C	T	C	C	C	C	T	C	C	C	C	C	C	C	C	C	C	T	T	C	C	C	C	T	C	C	C	C	C	C	ESC_CD1791AA_AS_04266	S
ESC_CD1791AA_AS_NODE_33_length_30987_cov_27.171322	9037	C	C	C	C	C	C	C	T	C	C	C	C	C	C	C	C	C	C	C	C	C	C	C	C	C	C	C	C	C	C	C	C	C	C	ESC_CD1791AA_AS_04266	S
ESC_CD1791AA_AS_NODE_33_length_30987_cov_27.171322	9082	C	C	C	C	C	T	C	C	C	C	T	C	C	C	C	C	C	C	C	C	C	T	T	C	C	C	C	T	C	C	C	C	C	C	ESC_CD1791AA_AS_04266	S
ESC_CD1791AA_AS_NODE_33_length_30987_cov_27.171322	9219	T	T	C	T	T	T	T	T	T	C	T	T	T	T	T	T	T	T	T	T	C	T	T	T	T	T	C	T	T	T	T	T	C	T	ESC_CD1791AA_AS_04266	S
ESC_CD1791AA_AS_NODE_33_length_30987_cov_27.171322	9234	C	T	T	C	C	C	C	C	C	T	C	C	C	C	C	C	C	C	C	C	T	C	C	C	C	C	T	C	C	C	C	C	T	C	ESC_CD1791AA_AS_04266	S
ESC_CD1791AA_AS_NODE_33_length_30987_cov_27.171322	9276	A	A	A	A	A	A	A	T	A	A	A	A	A	A	A	A	A	A	A	A	A	A	A	A	A	T	A	A	T	A	A	A	A	A	ESC_CD1791AA_AS_04266	S
ESC_CD1791AA_AS_NODE_33_length_30987_cov_27.171322	9286	C	C	C	C	C	C	C	C	C	C	C	C	C	C	C	C	C	C	C	C	C	C	C	C	C	T	C	C	T	C	C	C	C	C	ESC_CD1791AA_AS_04266	S
ESC_CD1791AA_AS_NODE_33_length_30987_cov_27.171322	9312	A	A	A	G	A	G	G	A	G	A	G	G	G	G	G	G	G	A	G	G	A	G	G	G	G	A	A	G	A	G	G	G	A	A	ESC_CD1791AA_AS_04266	S
ESC_CD1791AA_AS_NODE_33_length_30987_cov_27.171322	9354	C	C	C	C	C	T	C	C	C	C	T	C	C	C	C	C	C	C	C	C	C	T	T	C	C	C	C	T	C	C	C	C	C	C	ESC_CD1791AA_AS_04266	S
ESC_CD1791AA_AS_NODE_33_length_30987_cov_27.171322	9393	G	G	G	G	G	G	G	A	G	G	G	G	G	G	G	G	G	G	G	G	G	G	G	G	G	G	G	G	G	G	G	G	G	G	ESC_CD1791AA_AS_04266	S
ESC_CD1791AA_AS_NODE_33_length_30987_cov_27.171322	9405	T	T	T	T	T	T	T	T	T	T	T	T	T	T	T	T	T	T	T	T	T	T	T	T	T	C	T	T	C	T	T	T	T	T	ESC_CD1791AA_AS_04266	S
ESC_CD1791AA_AS_NODE_33_length_30987_cov_27.171322	9423	T	T	T	T	T	T	T	T	T	T	T	T	T	T	T	T	T	T	A	T	T	T	T	T	T	T	T	T	T	T	T	T	T	T	ESC_CD1791AA_AS_04266	S
ESC_CD1791AA_AS_NODE_33_length_30987_cov_27.171322	9486	A	G	G	A	A	G	A	A	A	G	G	A	G	A	A	A	A	A	G	A	G	G	G	G	A	G	G	G	G	A	A	A	G	G	ESC_CD1791AA_AS_04266	S
ESC_CD1791AA_AS_NODE_33_length_30987_cov_27.171322	9549	T	C	C	T	T	T	T	T	T	C	T	T	T	T	T	T	T	T	T	T	C	T	T	T	T	C	C	T	C	T	T	T	C	C	ESC_CD1791AA_AS_04266	S
ESC_CD1791AA_AS_NODE_33_length_30987_cov_27.171322	9612	T	T	T	T	T	T	T	T	T	T	T	T	T	T	T	T	T	T	T	T	T	T	T	T	T	G	T	T	G	T	T	T	T	T	ESC_CD1791AA_AS_04266	S
ESC_CD1791AA_AS_NODE_33_length_30987_cov_27.171322	9768	T	T	C	T	T	T	T	T	T	C	T	T	T	T	T	T	T	T	T	T	C	T	T	T	T	T	C	T	T	T	T	T	C	T	ESC_CD1791AA_AS_04266	S
ESC_CD1791AA_AS_NODE_33_length_30987_cov_27.171322	9801	G	G	G	G	G	G	G	G	G	G	G	G	G	G	G	G	G	G	G	G	G	G	G	G	G	G	G	G	G	G	G	G	G	C	ESC_CD1791AA_AS_04266	S
ESC_CD1791AA_AS_NODE_33_length_30987_cov_27.171322	9849	G	A	G	G	G	G	G	G	G	G	G	G	G	G	G	G	G	G	G	G	G	G	G	G	G	G	G	G	G	G	G	G	G	G	ESC_CD1791AA_AS_04266	S
ESC_CD1791AA_AS_NODE_33_length_30987_cov_27.171322	9888	A	A	A	A	A	A	A	A	A	A	A	A	A	A	A	A	A	A	T	A	A	A	A	A	A	A	A	A	A	A	A	A	A	A	ESC_CD1791AA_AS_04266	S
ESC_CD1791AA_AS_NODE_33_length_30987_cov_27.171322	9903	C	C	C	C	C	C	C	C	C	C	C	C	C	C	C	C	C	C	T	C	C	C	C	C	C	C	C	C	C	C	C	C	C	C	ESC_CD1791AA_AS_04266	S
ESC_CD1791AA_AS_NODE_33_length_30987_cov_27.171322	9912	T	C	C	T	T	T	T	T	T	C	T	T	T	T	T	T	T	T	T	T	C	T	T	T	T	C	C	T	C	T	T	T	C	C	ESC_CD1791AA_AS_04266	S
ESC_CD1791AA_AS_NODE_33_length_30987_cov_27.171322	10044	T	A	T	T	T	T	T	T	T	T	T	T	T	T	T	T	T	T	A	T	T	T	T	T	T	T	T	T	T	T	T	T	T	T	ESC_CD1791AA_AS_04266	S
ESC_CD1791AA_AS_NODE_33_length_30987_cov_27.171322	10059	A	A	G	A	A	A	A	A	A	G	A	A	A	A	A	A	A	A	A	A	G	A	A	A	A	A	G	A	A	A	A	A	G	G	ESC_CD1791AA_AS_04266	S
ESC_CD1791AA_AS_NODE_33_length_30987_cov_27.171322	10125	T	T	T	T	T	C	T	T	T	T	C	T	T	T	T	T	T	T	T	T	T	C	C	T	T	T	T	C	T	T	T	T	T	T	ESC_CD1791AA_AS_04266	S
ESC_CD1791AA_AS_NODE_33_length_30987_cov_27.171322	10135	T	T	A	T	T	T	T	T	T	A	T	T	T	T	T	T	T	T	T	T	A	T	T	T	T	A	A	T	A	T	T	T	A	A	ESC_CD1791AA_AS_04266	NS
ESC_CD1791AA_AS_NODE_33_length_30987_cov_27.171322	10245	C	T	T	C	C	C	C	C	C	T	C	C	C	C	C	C	C	C	C	C	T	C	C	C	C	T	T	C	T	C	C	C	T	T	ESC_CD1791AA_AS_04266	S
ESC_CD1791AA_AS_NODE_33_length_30987_cov_27.171322	10251	C	C	C	C	C	C	C	C	C	C	C	C	C	C	C	C	C	C	C	C	C	C	C	C	C	T	C	C	T	C	C	C	C	C	ESC_CD1791AA_AS_04266	S
ESC_CD1791AA_AS_NODE_33_length_30987_cov_27.171322	10254	C	T	T	C	C	C	C	C	C	T	C	C	C	C	C	C	C	C	C	C	T	C	C	C	C	T	T	C	T	C	C	C	T	T	ESC_CD1791AA_AS_04266	S
ESC_CD1791AA_AS_NODE_33_length_30987_cov_27.171322	10257	C	A	A	C	C	C	C	C	C	A	C	C	C	C	C	C	C	C	C	C	A	C	C	C	C	A	A	C	A	C	C	C	A	A	ESC_CD1791AA_AS_04266	S
ESC_CD1791AA_AS_NODE_33_length_30987_cov_27.171322	10485	G	T	T	G	G	T	G	T	G	T	T	G	G	G	T	G	G	G	G	G	T	T	T	G	G	T	T	T	T	G	G	G	T	T	ESC_CD1791AA_AS_04266	S
ESC_CD1791AA_AS_NODE_33_length_30987_cov_27.171322	10500	T	T	T	T	T	C	T	T	T	T	C	T	T	T	T	T	T	T	T	T	T	C	C	T	T	T	T	C	T	T	T	T	T	T	ESC_CD1791AA_AS_04266	S
ESC_CD1791AA_AS_NODE_33_length_30987_cov_27.171322	10590	T	T	T	T	T	A	T	T	T	T	A	T	T	T	T	T	T	T	T	T	T	A	A	T	T	T	T	A	T	T	T	T	T	T	ESC_CD1791AA_AS_04266	S
ESC_CD1791AA_AS_NODE_33_length_30987_cov_27.171322	10704	T	T	T	T	T	G	T	T	T	T	G	T	T	T	T	T	T	T	T	T	T	G	G	T	T	T	T	G	T	T	T	T	T	T	ESC_CD1791AA_AS_04266	S
ESC_CD1791AA_AS_NODE_33_length_30987_cov_27.171322	10737	T	G	G	T	T	T	T	T	T	G	T	T	T	T	T	T	T	T	T	T	G	T	T	T	T	G	G	T	G	T	T	T	G	T	ESC_CD1791AA_AS_04266	S
ESC_CD1791AA_AS_NODE_33_length_30987_cov_27.171322	10815	C	C	C	C	C	C	C	C	C	C	C	C	C	C	C	C	C	C	C	C	C	C	C	C	C	T	C	C	T	C	C	C	C	C	ESC_CD1791AA_AS_04266	S
ESC_CD1791AA_AS_NODE_33_length_30987_cov_27.171322	10848	G	A	G	G	G	A	G	G	G	G	A	G	G	G	G	G	G	G	G	G	G	A	A	G	G	A	G	A	A	G	G	G	G	A	ESC_CD1791AA_AS_04266	S
ESC_CD1791AA_AS_NODE_33_length_30987_cov_27.171322	10885	C	C	T	C	C	C	C	C	C	T	C	C	C	C	C	C	C	C	C	C	T	C	C	C	C	T	T	C	T	C	C	C	T	C	ESC_CD1791AA_AS_04266	S
ESC_CD1791AA_AS_NODE_33_length_30987_cov_27.171322	10952	C	C	C	C	C	C	C	C	C	C	C	C	C	C	C	C	C	C	A	C	C	C	C	C	C	C	C	C	C	C	C	C	C	C	ESC_CD1791AA_AS_04266	NS
ESC_CD1791AA_AS_NODE_33_length_30987_cov_27.171322	10989	G	G	G	G	G	G	G	G	G	G	A	G	G	G	G	G	G	G	G	G	G	G	A	G	G	G	G	G	G	G	G	G	G	G	ESC_CD1791AA_AS_04266	S
ESC_CD1791AA_AS_NODE_33_length_30987_cov_27.171322	11007	T	T	T	T	T	T	T	T	T	T	T	T	T	T	T	T	T	T	A	T	T	T	T	T	T	T	T	T	T	T	T	T	T	T	ESC_CD1791AA_AS_04266	S
ESC_CD1791AA_AS_NODE_33_length_30987_cov_27.171322	11089	A	A	A	A	A	A	A	A	A	A	A	A	A	A	A	A	A	A	A	A	A	A	A	A	A	A	A	A	A	A	A	A	A	C	ESC_CD1791AA_AS_04266	NS
ESC_CD1791AA_AS_NODE_33_length_30987_cov_27.171322	11094	C	C	C	C	C	C	C	C	C	C	T	C	C	C	C	C	C	C	C	C	C	C	T	C	C	T	C	C	T	C	C	C	C	C	ESC_CD1791AA_AS_04266	S
ESC_CD1791AA_AS_NODE_33_length_30987_cov_27.171322	11097	C	C	T	C	C	C	C	C	C	T	C	C	C	C	C	C	C	C	C	C	T	C	C	C	C	C	T	C	C	C	C	C	T	C	ESC_CD1791AA_AS_04266	S
ESC_CD1791AA_AS_NODE_33_length_30987_cov_27.171322	11100	G	A	A	G	G	A	G	A	G	A	A	G	G	G	A	G	G	G	A	G	A	A	A	G	G	A	A	A	A	G	G	G	A	A	ESC_CD1791AA_AS_04266	S
ESC_CD1791AA_AS_NODE_33_length_30987_cov_27.171322	11193	T	T	T	T	T	T	T	T	T	T	A	T	T	T	T	T	T	T	T	T	T	T	A	T	T	T	T	T	T	T	T	T	T	T	ESC_CD1791AA_AS_04266	S
ESC_CD1791AA_AS_NODE_33_length_30987_cov_27.171322	11220	A	G	G	A	A	G	A	G	A	G	G	A	G	A	G	A	A	A	G	A	G	G	G	G	A	G	G	G	G	A	A	A	G	G	ESC_CD1791AA_AS_04266	S
ESC_CD1791AA_AS_NODE_33_length_30987_cov_27.171322	11304	T	C	C	T	T	C	T	T	T	C	C	T	T	T	T	T	T	T	T	T	C	C	C	T	T	C	C	C	C	T	T	T	C	C	ESC_CD1791AA_AS_04266	S
ESC_CD1791AA_AS_NODE_33_length_30987_cov_27.171322	11307	T	C	C	T	T	C	T	C	T	C	C	T	T	T	C	T	T	T	T	T	C	C	C	T	T	C	C	C	C	T	T	T	C	C	ESC_CD1791AA_AS_04266	S
ESC_CD1791AA_AS_NODE_33_length_30987_cov_27.171322	11340	T	C	C	T	T	C	T	C	T	C	C	T	C	T	C	T	T	T	C	T	C	C	C	C	T	C	C	C	C	T	T	T	C	C	ESC_CD1791AA_AS_04266	S
ESC_CD1791AA_AS_NODE_33_length_30987_cov_27.171322	11358	A	A	A	A	A	A	A	A	A	A	A	A	G	A	A	A	A	A	A	A	A	A	A	G	A	A	A	A	A	A	A	A	A	A	ESC_CD1791AA_AS_04266	S
ESC_CD1791AA_AS_NODE_33_length_30987_cov_27.171322	11496	C	C	C	C	C	T	C	C	C	C	C	C	T	C	C	C	C	C	T	C	C	T	C	T	C	C	C	T	C	C	C	C	C	C	ESC_CD1791AA_AS_04266	S
ESC_CD1791AA_AS_NODE_33_length_30987_cov_27.171322	11508	G	T	T	G	G	G	G	G	G	T	G	G	T	G	G	G	G	G	T	G	T	G	G	T	G	T	T	G	T	G	G	G	T	T	ESC_CD1791AA_AS_04266	S
ESC_CD1791AA_AS_NODE_33_length_30987_cov_27.171322	11517	C	C	C	C	C	C	C	C	C	C	C	C	A	C	C	C	C	C	A	C	C	C	C	A	C	C	C	C	C	C	C	C	C	C	ESC_CD1791AA_AS_04266	S
ESC_CD1791AA_AS_NODE_33_length_30987_cov_27.171322	11524	C	T	T	C	C	T	C	T	C	T	C	C	T	C	T	C	C	C	T	C	T	T	C	T	C	T	T	T	T	C	C	C	T	T	ESC_CD1791AA_AS_04266	S
ESC_CD1791AA_AS_NODE_33_length_30987_cov_27.171322	11529	C	C	C	C	C	C	C	C	C	C	C	C	C	C	C	C	C	C	C	C	C	C	C	C	C	A	C	C	A	C	C	C	C	C	ESC_CD1791AA_AS_04266	S
ESC_CD1791AA_AS_NODE_33_length_30987_cov_27.171322	11571	C	C	C	C	C	T	C	C	C	C	C	C	C	C	C	C	C	C	A	C	C	T	C	C	C	C	C	T	C	C	C	C	C	C	ESC_CD1791AA_AS_04266	S
ESC_CD1791AA_AS_NODE_33_length_30987_cov_27.171322	11640	A	G	G	A	A	A	A	A	A	G	T	A	A	A	A	A	A	A	A	A	G	A	T	A	A	G	G	A	G	A	A	A	G	G	ESC_CD1791AA_AS_04266	S
ESC_CD1791AA_AS_NODE_33_length_30987_cov_27.171322	11655	A	T	T	A	A	T	A	T	A	T	T	A	T	A	T	A	A	A	T	A	T	T	T	T	A	T	T	T	T	A	A	A	T	T	ESC_CD1791AA_AS_04266	S
ESC_CD1791AA_AS_NODE_33_length_30987_cov_27.171322	11796	C	C	C	C	C	C	C	T	C	C	T	C	C	C	T	C	C	C	C	C	C	C	T	C	C	C	C	C	C	C	C	C	C	C	ESC_CD1791AA_AS_04266	S
ESC_CD1791AA_AS_NODE_33_length_30987_cov_27.171322	11940	G	G	G	G	G	G	G	G	G	G	A	G	G	G	G	G	G	G	G	G	G	G	A	G	G	G	G	G	G	G	G	G	G	G	ESC_CD1791AA_AS_04266	S
ESC_CD1791AA_AS_NODE_33_length_30987_cov_27.171322	12003	C	C	C	C	C	C	C	C	C	C	T	C	C	C	C	C	C	C	C	C	C	C	T	C	C	C	C	C	C	C	C	C	C	C	ESC_CD1791AA_AS_04266	S
ESC_CD1791AA_AS_NODE_33_length_30987_cov_27.171322	12018	G	G	G	G	G	G	G	G	G	G	A	G	G	G	G	G	G	G	G	G	G	G	A	G	G	G	G	G	G	G	G	G	G	G	ESC_CD1791AA_AS_04266	S
ESC_CD1791AA_AS_NODE_33_length_30987_cov_27.171322	12054	T	G	G	T	T	T	T	T	T	G	T	T	G	T	T	T	T	T	G	T	G	T	T	G	T	G	G	T	G	T	T	T	G	T	ESC_CD1791AA_AS_04266	S
ESC_CD1791AA_AS_NODE_33_length_30987_cov_27.171322	12094	C	T	C	C	C	C	C	C	C	C	C	C	C	C	C	C	C	C	C	C	C	C	C	C	C	C	C	C	C	C	C	C	C	C	ESC_CD1791AA_AS_04266	S
ESC_CD1791AA_AS_NODE_33_length_30987_cov_27.171322	12171	C	C	C	C	C	C	C	C	C	C	C	C	C	C	C	C	C	C	C	C	C	C	C	C	C	C	C	C	C	C	C	C	C	T	ESC_CD1791AA_AS_04266	S
ESC_CD1791AA_AS_NODE_33_length_30987_cov_27.171322	12177	T	C	C	T	T	C	T	T	T	C	C	T	C	T	T	T	T	T	C	T	C	C	C	C	T	C	C	C	C	T	T	T	C	C	ESC_CD1791AA_AS_04266	S
ESC_CD1791AA_AS_NODE_33_length_30987_cov_27.171322	12198	C	T	T	C	C	C	C	C	C	T	C	C	C	C	C	C	C	C	C	C	T	C	C	C	C	T	T	C	T	C	C	C	T	C	ESC_CD1791AA_AS_04266	S
ESC_CD1791AA_AS_NODE_33_length_30987_cov_27.171322	12255	C	C	T	C	C	C	C	C	C	T	C	C	C	C	C	C	C	C	C	C	T	C	C	C	C	C	T	C	C	C	C	C	C	C	ESC_CD1791AA_AS_04266	S
ESC_CD1791AA_AS_NODE_33_length_30987_cov_27.171322	12264	T	T	T	T	T	T	T	T	T	T	T	T	G	T	T	T	T	T	T	T	T	T	T	G	T	T	T	T	T	T	T	T	T	T	ESC_CD1791AA_AS_04266	S
ESC_CD1791AA_AS_NODE_33_length_30987_cov_27.171322	12294	C	C	T	C	C	C	C	C	C	T	C	C	C	C	C	C	C	C	C	C	T	C	C	C	C	C	T	C	C	C	C	C	T	C	ESC_CD1791AA_AS_04266	S
ESC_CD1791AA_AS_NODE_33_length_30987_cov_27.171322	12351	C	C	C	C	C	C	C	G	C	C	C	C	C	C	G	C	C	C	C	C	C	C	C	C	C	C	C	C	C	C	C	C	C	C	ESC_CD1791AA_AS_04266	S
ESC_CD1791AA_AS_NODE_33_length_30987_cov_27.171322	12397	C	C	C	C	C	T	C	C	C	C	C	C	C	C	C	C	C	C	C	C	C	T	C	C	C	C	C	T	C	C	C	C	C	T	ESC_CD1791AA_AS_04266	S
ESC_CD1791AA_AS_NODE_33_length_30987_cov_27.171322	12444	A	A	A	A	A	A	A	C	A	A	A	A	A	A	C	A	A	A	A	A	A	A	A	A	A	A	A	A	A	A	A	A	A	A	ESC_CD1791AA_AS_04266	S
ESC_CD1791AA_AS_NODE_33_length_30987_cov_27.171322	12450	C	C	C	C	C	T	C	C	C	C	T	C	C	C	C	C	C	C	C	C	C	T	T	C	C	C	C	T	C	C	C	C	C	C	ESC_CD1791AA_AS_04266	S
ESC_CD1791AA_AS_NODE_33_length_30987_cov_27.171322	12456	C	T	C	C	C	C	C	C	C	C	C	C	C	C	C	C	C	C	C	C	C	C	C	C	C	T	C	C	T	C	C	C	C	C	ESC_CD1791AA_AS_04266	S
ESC_CD1791AA_AS_NODE_33_length_30987_cov_27.171322	12513	G	G	G	G	G	G	G	G	G	G	G	G	G	G	G	G	G	G	G	G	G	G	G	G	G	G	G	G	G	G	G	G	A	G	ESC_CD1791AA_AS_04266	S
ESC_CD1791AA_AS_NODE_33_length_30987_cov_27.171322	12556	C	C	C	C	C	C	C	C	C	C	C	C	C	C	C	C	C	C	C	C	C	C	C	C	C	C	C	C	C	C	C	C	T	C	ESC_CD1791AA_AS_04266	S
ESC_CD1791AA_AS_NODE_33_length_30987_cov_27.171322	13654	C	T	C	C	C	C	C	C	C	C	C	C	C	C	C	C	C	C	C	C	C	C	C	C	C	T	C	C	T	C	C	C	T	C
ESC_CD1791AA_AS_NODE_33_length_30987_cov_27.171322	13661	C	G	C	C	C	C	C	C	C	C	C	C	C	C	C	C	C	C	C	C	C	C	C	C	C	G	C	C	G	C	C	C	C	C
ESC_CD1791AA_AS_NODE_33_length_30987_cov_27.171322	13679	C	C	C	C	C	C	C	C	C	C	C	C	G	C	C	C	C	C	C	C	C	C	C	G	C	C	C	C	C	C	C	C	C	C
ESC_CD1791AA_AS_NODE_33_length_30987_cov_27.171322	13688	C	T	C	C	C	C	C	C	C	C	C	C	C	C	C	C	C	C	C	C	C	C	C	C	C	C	C	C	C	C	C	C	C	C
ESC_CD1791AA_AS_NODE_33_length_30987_cov_27.171322	13715	T	G	T	T	T	T	T	T	T	T	T	T	T	T	T	T	T	T	T	T	T	T	T	T	T	G	T	T	G	T	T	T	T	T
ESC_CD1791AA_AS_NODE_33_length_30987_cov_27.171322	13719	G	T	G	G	G	G	G	G	G	G	G	G	G	G	G	G	G	G	G	G	G	G	G	G	G	T	G	G	T	G	G	G	G	G
ESC_CD1791AA_AS_NODE_33_length_30987_cov_27.171322	13740	C	C	C	C	C	C	C	C	C	C	C	C	C	C	C	C	C	C	C	C	C	C	C	C	C	C	C	C	C	C	C	C	C	G
ESC_CD1791AA_AS_NODE_33_length_30987_cov_27.171322	13749	C	T	T	C	C	T	C	C	C	T	C	C	C	C	C	C	C	C	C	C	T	T	C	C	C	T	T	T	T	C	C	C	T	T
ESC_CD1791AA_AS_NODE_33_length_30987_cov_27.171322	13752	C	C	C	C	C	C	C	C	C	C	C	C	C	C	C	C	C	C	C	C	C	C	C	C	C	C	C	C	C	C	C	C	C	T
ESC_CD1791AA_AS_NODE_33_length_30987_cov_27.171322	13757	A	G	G	A	A	G	A	A	A	G	G	A	A	A	A	A	A	A	A	A	G	G	G	A	A	G	G	G	G	A	A	A	G	G	ESC_CD1791AA_AS_04268	NS
ESC_CD1791AA_AS_NODE_33_length_30987_cov_27.171322	13759	T	C	C	T	T	C	T	T	T	C	C	T	T	T	T	T	T	T	T	T	C	C	C	T	T	C	C	C	C	T	T	T	C	C	ESC_CD1791AA_AS_04268	S
ESC_CD1791AA_AS_NODE_33_length_30987_cov_27.171322	13768	G	T	T	G	G	G	G	G	G	T	G	G	G	G	G	G	G	G	G	G	T	G	G	G	G	T	T	G	T	G	G	G	T	G	ESC_CD1791AA_AS_04268	NS
ESC_CD1791AA_AS_NODE_33_length_30987_cov_27.171322	13770	C	G	G	C	C	C	C	C	C	G	C	C	C	C	C	C	C	C	C	C	G	C	C	C	C	G	G	C	G	C	C	C	G	C	ESC_CD1791AA_AS_04268	NS
ESC_CD1791AA_AS_NODE_33_length_30987_cov_27.171322	13771	G	G	G	G	G	G	G	G	G	G	G	G	C	G	G	G	G	G	C	G	G	G	G	C	G	G	G	G	G	G	G	G	G	G	ESC_CD1791AA_AS_04268	S
ESC_CD1791AA_AS_NODE_33_length_30987_cov_27.171322	13822	G	G	G	G	G	A	G	G	G	G	G	G	G	G	G	G	G	G	G	G	G	A	G	G	G	G	G	A	G	G	G	G	G	A	ESC_CD1791AA_AS_04268	S
ESC_CD1791AA_AS_NODE_33_length_30987_cov_27.171322	13856	T	T	T	T	T	C	T	T	T	T	T	T	T	T	T	T	T	T	T	T	T	C	T	T	T	T	T	C	T	T	T	T	T	T	ESC_CD1791AA_AS_04268	NS
ESC_CD1791AA_AS_NODE_33_length_30987_cov_27.171322	13864	C	C	C	C	C	C	C	C	C	C	T	C	C	C	C	C	C	C	C	C	C	C	T	C	C	C	C	C	C	C	C	C	T	C	ESC_CD1791AA_AS_04268	S
ESC_CD1791AA_AS_NODE_33_length_30987_cov_27.171322	13881	A	G	G	A	A	G	A	A	A	G	G	A	A	A	A	A	A	A	A	A	G	G	G	A	A	G	G	G	G	A	A	A	G	G	ESC_CD1791AA_AS_04268	S
ESC_CD1791AA_AS_NODE_33_length_30987_cov_27.171322	13891	A	G	G	A	A	A	A	A	A	G	A	A	A	A	A	A	A	A	A	A	G	A	A	A	A	G	G	A	G	A	A	A	G	A	ESC_CD1791AA_AS_04268	S
ESC_CD1791AA_AS_NODE_33_length_30987_cov_27.171322	13894	A	G	G	A	A	G	A	A	A	G	G	A	A	A	A	A	A	A	A	A	G	G	G	A	A	G	G	G	G	A	A	A	G	G	ESC_CD1791AA_AS_04268	S
ESC_CD1791AA_AS_NODE_33_length_30987_cov_27.171322	13895	T	T	T	T	T	T	T	T	T	T	T	T	T	T	C	T	T	T	T	T	T	T	T	T	T	T	T	T	T	T	T	T	T	T	ESC_CD1791AA_AS_04268	NS
ESC_CD1791AA_AS_NODE_33_length_30987_cov_27.171322	13924	G	A	A	G	G	A	G	G	G	A	G	G	G	G	G	G	G	G	G	G	A	A	G	G	G	A	A	A	A	G	G	G	A	A	ESC_CD1791AA_AS_04268	S
ESC_CD1791AA_AS_NODE_33_length_30987_cov_27.171322	13927	G	A	A	G	G	A	G	G	G	A	A	G	G	G	G	G	G	G	G	G	A	A	A	G	G	A	A	A	A	G	G	G	A	A	ESC_CD1791AA_AS_04268	S
ESC_CD1791AA_AS_NODE_33_length_30987_cov_27.171322	13942	G	A	A	G	G	A	G	G	G	A	A	G	G	G	G	G	G	G	G	G	A	A	A	G	G	A	A	A	A	G	G	G	A	A	ESC_CD1791AA_AS_04268	S
ESC_CD1791AA_AS_NODE_33_length_30987_cov_27.171322	13945	C	T	T	C	C	T	C	C	C	T	T	C	C	C	C	C	C	C	C	C	T	T	T	C	C	T	T	T	T	C	C	C	T	T	ESC_CD1791AA_AS_04268	S
ESC_CD1791AA_AS_NODE_33_length_30987_cov_27.171322	13957	A	T	C	A	A	C	A	A	A	C	C	A	A	A	A	A	A	A	A	A	C	C	C	A	A	T	C	C	T	A	A	A	T	C	ESC_CD1791AA_AS_04268	S
ESC_CD1791AA_AS_NODE_33_length_30987_cov_27.171322	14023	T	C	C	T	T	C	T	T	T	C	C	T	T	T	T	T	T	T	T	T	C	C	C	T	T	C	C	C	C	T	T	T	C	T	ESC_CD1791AA_AS_04268	S
ESC_CD1791AA_AS_NODE_33_length_30987_cov_27.171322	14026	G	G	G	A	G	G	A	G	A	G	G	G	G	A	G	A	G	G	G	A	G	G	G	G	A	G	G	G	G	A	G	A	G	G	ESC_CD1791AA_AS_04268	S
ESC_CD1791AA_AS_NODE_33_length_30987_cov_27.171322	14029	G	A	A	G	G	G	G	G	G	A	G	G	G	G	G	G	G	G	G	G	A	G	G	G	G	A	A	G	A	G	G	G	A	G	ESC_CD1791AA_AS_04268	S
ESC_CD1791AA_AS_NODE_33_length_30987_cov_27.171322	14040	T	C	C	T	T	T	T	T	T	C	T	T	T	T	T	T	T	T	T	T	C	T	T	T	T	C	C	T	C	T	T	T	C	T	ESC_CD1791AA_AS_04268	NS
ESC_CD1791AA_AS_NODE_33_length_30987_cov_27.171322	14077	C	C	C	C	C	C	C	C	C	C	C	C	C	C	C	C	C	C	C	C	C	C	C	C	C	T	C	C	T	C	C	C	C	C	ESC_CD1791AA_AS_04268	S
ESC_CD1791AA_AS_NODE_33_length_30987_cov_27.171322	14095	C	T	T	C	C	T	C	C	C	T	T	C	C	C	C	C	C	C	C	C	T	T	T	C	C	T	T	T	T	C	C	C	T	T	ESC_CD1791AA_AS_04268	S
ESC_CD1791AA_AS_NODE_33_length_30987_cov_27.171322	14098	G	A	A	G	G	A	G	G	G	A	A	G	G	G	G	G	G	G	G	G	A	A	A	G	G	A	A	A	A	G	G	G	A	A	ESC_CD1791AA_AS_04268	S
ESC_CD1791AA_AS_NODE_33_length_30987_cov_27.171322	14107	C	T	T	C	C	T	C	C	C	T	T	C	C	C	C	C	C	C	C	C	T	T	T	C	C	T	T	T	T	C	C	C	T	T	ESC_CD1791AA_AS_04268	S
ESC_CD1791AA_AS_NODE_33_length_30987_cov_27.171322	14110	A	G	G	A	A	G	A	A	A	G	G	A	A	A	A	A	A	A	A	A	G	G	G	A	A	G	G	G	G	A	A	A	G	G	ESC_CD1791AA_AS_04268	S
ESC_CD1791AA_AS_NODE_33_length_30987_cov_27.171322	14125	A	G	G	A	A	G	A	A	A	G	G	A	A	A	A	A	A	A	A	A	G	G	G	A	A	G	G	G	G	A	A	A	G	G	ESC_CD1791AA_AS_04268	S
ESC_CD1791AA_AS_NODE_33_length_30987_cov_27.171322	14167	G	G	G	G	G	T	G	G	G	G	T	G	G	G	G	G	G	G	G	G	G	T	T	G	G	G	G	T	G	G	G	G	G	T	ESC_CD1791AA_AS_04268	S
ESC_CD1791AA_AS_NODE_33_length_30987_cov_27.171322	14181	T	A	A	T	T	A	T	T	T	A	A	T	A	T	T	T	T	T	A	T	A	A	A	A	T	A	A	A	A	T	T	T	A	A	ESC_CD1791AA_AS_04268	NS
ESC_CD1791AA_AS_NODE_33_length_30987_cov_27.171322	14188	G	T	T	G	G	G	G	G	G	T	G	G	G	G	G	G	G	G	G	G	T	G	G	G	G	T	T	G	T	G	G	G	T	G	ESC_CD1791AA_AS_04268	S
ESC_CD1791AA_AS_NODE_33_length_30987_cov_27.171322	14195	T	C	C	T	T	C	T	T	T	C	C	T	T	T	T	T	T	T	T	T	C	C	C	T	T	C	C	C	C	T	T	T	C	C	ESC_CD1791AA_AS_04268	NS
ESC_CD1791AA_AS_NODE_33_length_30987_cov_27.171322	14209	A	G	G	A	A	A	A	A	A	G	A	A	A	A	A	A	A	A	A	A	G	A	A	A	A	G	G	A	G	A	A	A	G	A	ESC_CD1791AA_AS_04268	S
ESC_CD1791AA_AS_NODE_33_length_30987_cov_27.171322	14248	C	C	C	C	C	G	C	C	C	C	G	C	C	C	C	C	C	C	C	C	C	G	G	C	C	C	C	G	C	C	C	C	C	G	ESC_CD1791AA_AS_04268	S
ESC_CD1791AA_AS_NODE_33_length_30987_cov_27.171322	14251	C	T	T	C	C	C	C	C	C	T	C	C	C	C	C	C	C	C	C	C	T	C	C	C	C	T	T	C	T	C	C	C	T	C	ESC_CD1791AA_AS_04268	S
ESC_CD1791AA_AS_NODE_33_length_30987_cov_27.171322	14296	G	A	A	G	G	G	G	G	G	A	G	G	G	G	G	G	G	G	T	G	A	G	G	G	G	A	A	G	A	G	G	G	A	G	ESC_CD1791AA_AS_04268	S
ESC_CD1791AA_AS_NODE_33_length_30987_cov_27.171322	14308	A	A	A	A	A	G	A	A	A	A	G	A	A	A	A	A	A	A	A	A	A	G	G	A	A	A	A	G	A	A	A	A	A	A	ESC_CD1791AA_AS_04268	S
ESC_CD1791AA_AS_NODE_33_length_30987_cov_27.171322	14311	G	A	A	G	G	G	G	G	G	A	G	G	G	G	G	G	G	G	G	G	A	G	G	G	G	A	A	G	A	G	G	G	A	G	ESC_CD1791AA_AS_04268	NS
ESC_CD1791AA_AS_NODE_33_length_30987_cov_27.171322	14312	C	T	T	C	C	C	C	C	C	T	C	C	C	C	C	C	C	C	C	C	T	C	C	C	C	T	T	C	T	C	C	C	T	C	ESC_CD1791AA_AS_04268	NS
ESC_CD1791AA_AS_NODE_33_length_30987_cov_27.171322	14329	G	A	A	G	G	G	G	G	G	A	G	G	G	G	G	G	G	G	G	G	A	G	G	G	G	A	A	G	A	G	G	G	A	G	ESC_CD1791AA_AS_04268	NS
ESC_CD1791AA_AS_NODE_33_length_30987_cov_27.171322	14331	G	G	G	G	G	G	G	G	G	G	G	G	G	G	G	G	G	G	G	G	G	G	G	G	G	T	G	G	T	G	G	G	G	G	ESC_CD1791AA_AS_04268	NS
ESC_CD1791AA_AS_NODE_33_length_30987_cov_27.171322	14353	C	T	T	C	C	C	C	C	C	T	C	C	C	C	C	C	C	C	C	C	T	C	C	C	C	T	T	C	T	C	C	C	T	C	ESC_CD1791AA_AS_04268	S
ESC_CD1791AA_AS_NODE_33_length_30987_cov_27.171322	14356	G	T	T	G	G	G	G	G	G	T	G	G	G	G	G	G	G	G	G	G	T	G	G	G	G	T	T	G	T	G	G	G	T	G	ESC_CD1791AA_AS_04268	S
ESC_CD1791AA_AS_NODE_33_length_30987_cov_27.171322	14362	C	G	G	C	C	C	C	C	C	G	C	C	C	C	C	C	C	C	C	C	G	C	C	C	C	G	G	C	G	C	C	C	G	G	ESC_CD1791AA_AS_04268	S
ESC_CD1791AA_AS_NODE_33_length_30987_cov_27.171322	14365	A	G	G	A	A	A	A	A	A	G	A	A	A	A	A	A	A	A	A	A	G	A	A	A	A	G	G	A	G	A	A	A	G	A	ESC_CD1791AA_AS_04268	S
ESC_CD1791AA_AS_NODE_33_length_30987_cov_27.171322	14368	A	A	A	A	A	A	A	A	A	A	A	A	A	A	A	A	A	A	A	A	A	A	A	A	A	A	A	A	A	A	A	A	A	C	ESC_CD1791AA_AS_04268	S
ESC_CD1791AA_AS_NODE_33_length_30987_cov_27.171322	14371	T	C	C	T	T	T	T	T	T	C	T	T	C	T	T	T	T	T	C	T	C	T	T	C	T	C	C	T	C	T	T	T	C	C	ESC_CD1791AA_AS_04268	S
ESC_CD1791AA_AS_NODE_33_length_30987_cov_27.171322	14374	C	T	T	C	C	C	C	C	C	T	C	C	C	C	C	C	C	C	C	C	T	C	C	C	C	T	T	C	T	C	C	C	T	T	ESC_CD1791AA_AS_04268	S
ESC_CD1791AA_AS_NODE_33_length_30987_cov_27.171322	14379	A	A	A	A	A	A	A	A	A	A	A	A	A	A	A	A	A	A	A	A	A	A	A	A	A	A	A	A	A	A	A	A	A	G	ESC_CD1791AA_AS_04268	S
ESC_CD1791AA_AS_NODE_33_length_30987_cov_27.171322	14385	C	C	C	C	C	C	C	C	C	C	C	C	C	C	C	C	C	C	C	C	C	C	C	C	C	T	C	C	T	C	C	C	C	C	ESC_CD1791AA_AS_04268	NS
ESC_CD1791AA_AS_NODE_33_length_30987_cov_27.171322	14386	G	A	A	G	G	G	G	G	G	A	G	G	G	G	G	G	G	G	G	G	A	G	G	G	G	A	A	G	A	G	G	G	A	A	ESC_CD1791AA_AS_04268	S
ESC_CD1791AA_AS_NODE_33_length_30987_cov_27.171322	14394	T	C	C	T	T	T	T	T	T	C	T	T	T	T	T	T	T	T	T	T	C	T	T	T	T	C	C	T	C	T	T	T	C	C	ESC_CD1791AA_AS_04268	NS
ESC_CD1791AA_AS_NODE_33_length_30987_cov_27.171322	14407	T	T	T	T	T	C	T	T	T	T	C	T	T	T	T	T	T	T	T	T	T	C	C	T	T	T	T	C	T	T	T	T	T	T	ESC_CD1791AA_AS_04268	S
ESC_CD1791AA_AS_NODE_33_length_30987_cov_27.171322	14410	C	C	C	C	C	T	C	C	C	C	T	C	C	C	C	C	C	C	C	C	C	T	T	C	C	C	C	T	C	C	C	C	C	C	ESC_CD1791AA_AS_04268	S
ESC_CD1791AA_AS_NODE_33_length_30987_cov_27.171322	14419	C	C	C	C	C	C	C	C	C	C	C	C	T	C	C	C	C	C	T	C	C	C	C	T	C	C	C	C	C	C	C	C	C	C	ESC_CD1791AA_AS_04268	S
ESC_CD1791AA_AS_NODE_33_length_30987_cov_27.171322	14443	A	C	C	A	A	C	A	A	A	C	C	A	C	A	A	A	A	A	C	A	C	C	C	C	A	C	C	C	C	A	A	A	C	C	ESC_CD1791AA_AS_04268	S
ESC_CD1791AA_AS_NODE_33_length_30987_cov_27.171322	14449	A	A	A	A	A	A	A	A	A	A	A	A	G	A	A	A	A	A	G	A	A	A	A	G	A	A	A	A	A	A	A	A	A	A	ESC_CD1791AA_AS_04268	S
ESC_CD1791AA_AS_NODE_33_length_30987_cov_27.171322	14509	C	T	T	C	C	A	C	C	C	T	A	C	T	C	C	C	C	C	T	C	T	A	A	T	C	T	T	A	T	C	C	C	T	A	ESC_CD1791AA_AS_04268	S
ESC_CD1791AA_AS_NODE_33_length_30987_cov_27.171322	14527	C	C	C	C	C	C	C	T	C	C	C	C	C	C	C	C	C	C	C	C	C	C	C	C	C	C	C	C	C	C	C	C	C	C	ESC_CD1791AA_AS_04268	NS
ESC_CD1791AA_AS_NODE_33_length_30987_cov_27.171322	14545	A	G	G	A	A	G	A	A	A	G	G	A	G	A	A	A	A	A	G	A	G	G	G	G	A	G	G	G	G	A	A	A	G	G	ESC_CD1791AA_AS_04268	S
ESC_CD1791AA_AS_NODE_33_length_30987_cov_27.171322	14552	C	T	C	C	C	C	C	C	C	C	C	C	C	C	C	C	C	C	C	C	C	C	C	C	C	C	C	C	C	C	C	C	C	C	ESC_CD1791AA_AS_04268	NS
ESC_CD1791AA_AS_NODE_33_length_30987_cov_27.171322	14554	A	G	G	A	A	G	A	G	A	G	G	A	G	A	G	A	A	A	G	A	G	G	G	G	A	G	G	G	G	A	A	A	G	G	ESC_CD1791AA_AS_04268	S
ESC_CD1791AA_AS_NODE_33_length_30987_cov_27.171322	14575	C	C	C	C	C	C	C	C	C	C	C	C	C	C	C	C	C	C	C	C	C	C	C	C	C	C	C	C	C	C	C	C	C	T	ESC_CD1791AA_AS_04268	S
ESC_CD1791AA_AS_NODE_33_length_30987_cov_27.171322	14593	A	G	G	A	A	G	A	A	A	G	G	A	A	A	A	A	A	A	A	A	G	G	G	A	A	G	G	G	G	A	A	A	G	A	ESC_CD1791AA_AS_04268	S
ESC_CD1791AA_AS_NODE_33_length_30987_cov_27.171322	14596	A	G	G	A	A	G	A	A	A	G	G	A	A	A	A	A	A	A	A	A	G	G	G	A	A	G	G	G	G	A	A	A	G	G	ESC_CD1791AA_AS_04268	S
ESC_CD1791AA_AS_NODE_33_length_30987_cov_27.171322	14602	G	A	A	G	G	A	G	G	G	A	A	G	G	G	G	G	G	G	G	G	A	A	A	G	G	A	A	A	A	G	G	G	A	G	ESC_CD1791AA_AS_04268	S
ESC_CD1791AA_AS_NODE_33_length_30987_cov_27.171322	14605	A	A	A	A	A	G	A	A	A	A	G	A	A	A	A	A	A	A	A	A	A	G	G	A	A	A	A	G	A	A	A	A	A	A	ESC_CD1791AA_AS_04268	S
ESC_CD1791AA_AS_NODE_33_length_30987_cov_27.171322	14611	A	G	G	A	A	G	A	A	A	G	G	A	G	A	A	A	A	A	G	A	G	G	G	G	A	G	G	G	G	A	A	A	G	G	ESC_CD1791AA_AS_04268	S
ESC_CD1791AA_AS_NODE_33_length_30987_cov_27.171322	14614	G	A	A	G	G	G	G	G	G	A	G	G	G	G	G	G	G	G	G	G	A	G	G	G	G	A	A	G	A	G	G	G	A	G	ESC_CD1791AA_AS_04268	S
ESC_CD1791AA_AS_NODE_33_length_30987_cov_27.171322	14617	C	A	A	C	C	C	C	C	C	A	C	C	C	C	C	C	C	C	C	C	A	C	C	C	C	A	A	C	A	C	C	C	A	C	ESC_CD1791AA_AS_04268	S
ESC_CD1791AA_AS_NODE_33_length_30987_cov_27.171322	14620	G	A	A	G	G	G	G	G	G	A	G	G	G	G	G	G	G	G	G	G	A	G	G	G	G	A	A	G	A	G	G	G	A	G	ESC_CD1791AA_AS_04268	S
ESC_CD1791AA_AS_NODE_33_length_30987_cov_27.171322	14665	A	G	G	A	A	G	A	A	A	G	G	A	A	A	A	A	A	A	A	A	G	G	G	A	A	G	G	G	G	A	A	A	G	A	ESC_CD1791AA_AS_04268	S
ESC_CD1791AA_AS_NODE_33_length_30987_cov_27.171322	14668	A	G	G	A	A	G	A	A	A	G	A	A	A	A	A	A	A	A	A	A	G	G	A	A	A	G	G	G	G	A	A	A	G	A	ESC_CD1791AA_AS_04268	S
ESC_CD1791AA_AS_NODE_33_length_30987_cov_27.171322	14671	T	G	G	T	T	G	T	T	T	G	A	T	T	T	T	T	T	T	T	T	G	G	A	T	T	G	G	G	G	T	T	T	G	T	ESC_CD1791AA_AS_04268	NS
ESC_CD1791AA_AS_NODE_33_length_30987_cov_27.171322	14672	G	A	A	G	G	A	G	G	G	A	G	G	G	G	G	G	G	G	G	G	A	A	G	G	G	A	A	A	A	G	G	G	A	G	ESC_CD1791AA_AS_04268	NS
ESC_CD1791AA_AS_NODE_33_length_30987_cov_27.171322	14673	T	C	C	T	T	C	T	T	T	C	T	T	T	T	T	T	T	T	T	T	C	C	T	T	T	C	C	C	C	T	T	T	C	T	ESC_CD1791AA_AS_04268	NS
ESC_CD1791AA_AS_NODE_33_length_30987_cov_27.171322	14686	C	C	C	C	C	C	C	C	C	C	T	C	C	C	C	C	C	C	C	C	C	C	T	C	C	C	C	C	C	C	C	C	C	C	ESC_CD1791AA_AS_04268	S
ESC_CD1791AA_AS_NODE_33_length_30987_cov_27.171322	14692	G	A	A	G	G	G	G	G	G	A	G	G	G	G	G	G	G	G	G	G	A	G	G	G	G	A	A	G	A	G	G	G	A	G	ESC_CD1791AA_AS_04268	S
ESC_CD1791AA_AS_NODE_33_length_30987_cov_27.171322	14701	C	T	T	C	C	C	C	C	C	T	C	C	C	C	C	C	C	C	C	C	T	C	C	C	C	T	T	C	T	C	C	C	T	C	ESC_CD1791AA_AS_04268	S
ESC_CD1791AA_AS_NODE_33_length_30987_cov_27.171322	14707	C	T	T	C	C	C	C	C	C	T	C	C	C	C	C	C	C	C	C	C	T	C	C	C	C	T	T	C	T	C	C	C	T	T	ESC_CD1791AA_AS_04268	S
ESC_CD1791AA_AS_NODE_33_length_30987_cov_27.171322	14710	T	C	C	T	T	T	T	T	T	C	T	T	T	T	T	T	T	T	T	T	C	T	T	T	T	C	C	T	C	T	T	T	C	C	ESC_CD1791AA_AS_04268	S
ESC_CD1791AA_AS_NODE_33_length_30987_cov_27.171322	14720	T	G	G	T	T	G	T	T	T	G	G	T	T	T	T	T	T	T	T	T	G	G	G	T	T	G	G	G	G	T	T	T	G	G	ESC_CD1791AA_AS_04268	NS
ESC_CD1791AA_AS_NODE_33_length_30987_cov_27.171322	14743	A	G	G	A	A	T	A	A	A	G	T	A	T	A	A	A	A	A	T	A	G	T	T	T	A	G	G	T	G	A	A	A	G	G	ESC_CD1791AA_AS_04268	S
ESC_CD1791AA_AS_NODE_33_length_30987_cov_27.171322	14746	C	T	T	C	C	C	C	C	C	T	C	C	C	C	C	C	C	C	C	C	T	C	C	C	C	T	T	C	T	C	C	C	T	T	ESC_CD1791AA_AS_04268	S
ESC_CD1791AA_AS_NODE_33_length_30987_cov_27.171322	14751	A	G	G	A	A	A	A	A	A	G	A	A	A	A	A	A	A	A	A	A	G	A	A	A	A	G	G	A	G	A	A	A	G	G	ESC_CD1791AA_AS_04268	S
ESC_CD1791AA_AS_NODE_33_length_30987_cov_27.171322	14754	G	A	A	G	G	G	G	G	G	A	G	G	G	G	G	G	G	G	G	G	A	G	G	G	G	A	A	G	A	G	G	G	A	A	ESC_CD1791AA_AS_04268	S
ESC_CD1791AA_AS_NODE_33_length_30987_cov_27.171322	14755	C	T	T	C	C	C	C	C	C	T	C	C	C	C	C	C	C	C	C	C	T	C	C	C	C	T	T	C	T	C	C	C	T	T	ESC_CD1791AA_AS_04268	S
ESC_CD1791AA_AS_NODE_33_length_30987_cov_27.171322	14764	G	G	G	G	G	A	G	G	G	G	A	G	A	G	G	G	G	G	A	G	G	A	A	A	G	G	G	A	G	G	G	G	G	G	ESC_CD1791AA_AS_04268	S
ESC_CD1791AA_AS_NODE_33_length_30987_cov_27.171322	14778	G	G	G	G	G	G	G	G	G	G	G	G	A	G	G	G	G	G	A	G	G	G	G	A	G	G	G	G	G	G	G	G	G	G	ESC_CD1791AA_AS_04268	NS
ESC_CD1791AA_AS_NODE_33_length_30987_cov_27.171322	14810	G	G	G	G	G	G	G	G	G	G	G	G	A	G	G	G	G	G	A	G	G	G	G	A	G	G	G	G	G	G	G	G	G	G	ESC_CD1791AA_AS_04268	NS
ESC_CD1791AA_AS_NODE_33_length_30987_cov_27.171322	14823	C	C	C	C	C	C	C	C	C	C	T	C	C	C	C	C	C	C	C	C	C	C	T	C	C	C	C	C	C	C	C	C	C	C	ESC_CD1791AA_AS_04268	NS
ESC_CD1791AA_AS_NODE_33_length_30987_cov_27.171322	14837	C	C	T	C	C	C	C	C	C	T	C	C	C	C	C	C	C	C	C	C	T	C	C	C	C	T	T	C	T	C	C	C	T	C	ESC_CD1791AA_AS_04268	NS
ESC_CD1791AA_AS_NODE_33_length_30987_cov_27.171322	14845	G	A	A	G	G	G	G	G	G	A	G	G	A	G	G	G	G	G	A	G	A	G	G	A	G	A	A	G	A	G	G	G	A	G	ESC_CD1791AA_AS_04268	S
ESC_CD1791AA_AS_NODE_33_length_30987_cov_27.171322	14887	G	T	G	G	G	G	G	G	G	G	G	G	G	G	G	G	G	G	G	G	G	G	G	G	G	G	G	G	G	G	G	G	G	G	ESC_CD1791AA_AS_04269	NS
ESC_CD1791AA_AS_NODE_33_length_30987_cov_27.171322	14889	C	C	C	C	C	C	C	C	C	C	C	C	C	C	C	C	C	C	C	C	C	C	C	C	C	C	C	C	C	C	C	C	C	A	ESC_CD1791AA_AS_04269	S
ESC_CD1791AA_AS_NODE_33_length_30987_cov_27.171322	14907	G	A	A	G	G	G	G	G	G	A	G	G	A	G	G	G	G	G	A	G	A	G	G	A	G	A	A	G	A	G	G	G	A	A	ESC_CD1791AA_AS_04269	S
ESC_CD1791AA_AS_NODE_33_length_30987_cov_27.171322	14936	A	G	G	A	A	G	A	A	A	G	G	A	G	A	A	A	A	A	G	A	G	G	G	G	A	G	G	G	G	A	A	A	G	G	ESC_CD1791AA_AS_04269	NS
ESC_CD1791AA_AS_NODE_33_length_30987_cov_27.171322	14946	G	G	G	G	G	A	G	G	G	G	G	G	G	G	G	G	G	G	G	G	G	A	G	G	G	G	G	A	G	G	G	G	G	G	ESC_CD1791AA_AS_04269	S
ESC_CD1791AA_AS_NODE_33_length_30987_cov_27.171322	14970	T	C	C	T	T	C	T	T	T	C	C	T	C	T	T	T	T	T	C	T	C	C	C	C	T	C	C	C	C	T	T	T	C	C	ESC_CD1791AA_AS_04269	S
ESC_CD1791AA_AS_NODE_33_length_30987_cov_27.171322	14985	C	C	C	C	C	T	C	C	C	C	T	C	C	C	C	C	C	C	C	C	C	T	T	C	C	C	C	T	C	C	C	C	C	C	ESC_CD1791AA_AS_04269	S
ESC_CD1791AA_AS_NODE_33_length_30987_cov_27.171322	15027	G	G	G	G	G	G	G	G	G	G	G	G	T	G	G	G	G	G	T	G	G	G	G	T	G	G	G	G	G	G	G	G	G	G	ESC_CD1791AA_AS_04269	S
ESC_CD1791AA_AS_NODE_33_length_30987_cov_27.171322	15029	C	C	C	C	C	T	C	C	C	C	T	C	C	C	C	C	C	C	C	C	C	T	T	C	C	C	C	T	C	C	C	C	C	C	ESC_CD1791AA_AS_04269	NS
ESC_CD1791AA_AS_NODE_33_length_30987_cov_27.171322	15075	C	C	C	C	C	C	C	C	C	C	C	C	G	C	C	C	C	C	G	C	C	C	C	G	C	C	C	C	C	C	C	C	C	C	ESC_CD1791AA_AS_04269	S
ESC_CD1791AA_AS_NODE_33_length_30987_cov_27.171322	15111	A	A	A	A	A	G	A	A	A	A	G	A	A	A	A	A	A	A	A	A	A	G	G	A	A	A	A	G	A	A	A	A	A	A	ESC_CD1791AA_AS_04269	S
ESC_CD1791AA_AS_NODE_33_length_30987_cov_27.171322	15126	C	A	A	C	C	A	C	C	C	A	A	C	A	C	C	C	C	C	A	C	A	A	A	A	C	A	A	A	A	C	C	C	A	A	ESC_CD1791AA_AS_04269	S
ESC_CD1791AA_AS_NODE_33_length_30987_cov_27.171322	15129	T	G	G	T	T	C	T	T	T	G	C	T	T	T	T	T	T	T	T	T	G	C	C	T	T	G	G	C	G	T	T	T	G	C	ESC_CD1791AA_AS_04269	S
ESC_CD1791AA_AS_NODE_33_length_30987_cov_27.171322	15135	C	C	C	C	C	T	C	C	C	C	T	C	C	C	C	C	C	C	C	C	C	T	T	C	C	C	C	T	C	C	C	C	C	C	ESC_CD1791AA_AS_04269	S
ESC_CD1791AA_AS_NODE_33_length_30987_cov_27.171322	15162	G	G	G	G	G	A	G	G	G	G	A	G	A	G	G	G	G	G	A	G	G	A	A	A	G	G	G	A	G	G	G	G	G	G	ESC_CD1791AA_AS_04269	NS
ESC_CD1791AA_AS_NODE_33_length_30987_cov_27.171322	15164	G	G	G	G	G	G	G	G	G	G	G	G	A	G	G	G	G	G	G	G	G	G	G	A	G	G	G	G	G	G	G	G	G	G	ESC_CD1791AA_AS_04269	NS
ESC_CD1791AA_AS_NODE_33_length_30987_cov_27.171322	15213	C	C	C	C	C	C	C	C	C	C	C	C	C	C	A	C	C	C	C	C	C	C	C	C	C	C	C	C	C	C	C	C	C	C	ESC_CD1791AA_AS_04269	S
ESC_CD1791AA_AS_NODE_33_length_30987_cov_27.171322	15261	C	C	C	C	C	C	C	C	C	C	C	C	C	C	C	C	C	C	C	C	C	C	C	C	C	T	C	C	T	C	C	C	C	C	ESC_CD1791AA_AS_04269	S
ESC_CD1791AA_AS_NODE_33_length_30987_cov_27.171322	15281	C	C	C	C	C	C	C	C	C	C	C	C	C	C	C	C	C	C	C	C	C	C	C	C	C	T	C	C	T	C	C	C	C	C	ESC_CD1791AA_AS_04269	NS
ESC_CD1791AA_AS_NODE_33_length_30987_cov_27.171322	15301	G	G	G	G	G	G	G	G	G	G	G	G	A	G	G	G	G	G	A	G	G	G	G	A	G	G	G	G	G	G	G	G	G	G	ESC_CD1791AA_AS_04269	NS
ESC_CD1791AA_AS_NODE_33_length_30987_cov_27.171322	15318	G	G	G	G	G	G	G	G	G	G	G	G	A	G	G	G	G	G	A	G	G	G	G	A	G	G	G	G	G	G	G	G	G	G	ESC_CD1791AA_AS_04269	S
ESC_CD1791AA_AS_NODE_33_length_30987_cov_27.171322	15366	T	C	C	T	T	T	T	T	T	C	T	T	C	T	T	T	T	T	T	T	C	T	T	C	T	C	C	T	C	T	T	T	C	C	ESC_CD1791AA_AS_04269	S
ESC_CD1791AA_AS_NODE_33_length_30987_cov_27.171322	15374	A	G	G	A	A	A	A	A	A	G	G	A	G	A	A	A	A	A	A	A	G	A	G	G	A	G	G	A	G	A	A	A	G	G	ESC_CD1791AA_AS_04269	S
ESC_CD1791AA_AS_NODE_33_length_30987_cov_27.171322	15381	T	T	T	T	T	T	T	T	T	T	T	T	A	T	T	T	T	T	T	T	T	T	T	A	T	T	T	T	T	T	T	T	T	T	ESC_CD1791AA_AS_04269	S
ESC_CD1791AA_AS_NODE_33_length_30987_cov_27.171322	15383	T	T	T	T	T	T	T	T	T	T	T	T	T	T	T	T	T	T	T	T	T	T	T	T	T	T	T	T	T	T	T	T	T	C	ESC_CD1791AA_AS_04269	NS
ESC_CD1791AA_AS_NODE_33_length_30987_cov_27.171322	15390	C	C	C	C	C	C	C	C	C	C	T	C	C	C	C	C	C	C	C	C	C	C	T	C	C	C	C	C	C	C	C	C	C	C	ESC_CD1791AA_AS_04269	S
ESC_CD1791AA_AS_NODE_33_length_30987_cov_27.171322	15399	A	T	T	A	A	T	A	A	A	T	T	A	T	A	A	A	A	A	T	A	T	T	T	T	A	T	T	T	T	A	A	A	T	T	ESC_CD1791AA_AS_04269	S
ESC_CD1791AA_AS_NODE_33_length_30987_cov_27.171322	15411	G	G	G	G	G	G	G	G	G	G	G	G	G	G	G	G	G	G	G	G	G	G	G	G	G	G	G	G	G	G	G	G	G	A	ESC_CD1791AA_AS_04269	S
ESC_CD1791AA_AS_NODE_33_length_30987_cov_27.171322	15414	G	G	G	G	G	G	G	G	G	G	G	G	G	G	G	G	G	G	G	G	G	G	G	G	G	G	G	G	G	G	G	G	G	A	ESC_CD1791AA_AS_04269	S
ESC_CD1791AA_AS_NODE_33_length_30987_cov_27.171322	15417	A	A	A	A	A	A	A	A	A	A	A	A	A	A	A	A	A	A	A	A	A	A	A	A	A	A	A	A	A	A	A	A	A	G	ESC_CD1791AA_AS_04269	S
ESC_CD1791AA_AS_NODE_33_length_30987_cov_27.171322	15420	G	G	G	G	G	G	G	G	G	G	G	G	G	G	G	G	G	G	G	G	G	G	G	G	G	G	G	G	G	G	G	G	G	C	ESC_CD1791AA_AS_04269	S
ESC_CD1791AA_AS_NODE_33_length_30987_cov_27.171322	15432	T	G	G	T	T	T	T	T	T	G	T	T	T	T	T	T	T	T	T	T	G	T	T	T	T	G	G	T	G	T	T	T	G	A	ESC_CD1791AA_AS_04269	S
ESC_CD1791AA_AS_NODE_33_length_30987_cov_27.171322	15441	C	C	C	C	C	C	C	C	C	C	C	C	C	C	C	C	C	C	C	C	C	C	C	C	C	C	C	C	C	C	C	C	C	T	ESC_CD1791AA_AS_04269	S
ESC_CD1791AA_AS_NODE_33_length_30987_cov_27.171322	15447	T	A	A	T	T	T	T	T	T	A	T	T	T	T	T	T	T	T	A	T	A	T	T	T	T	A	A	T	A	T	T	T	A	A	ESC_CD1791AA_AS_04269	S
ESC_CD1791AA_AS_NODE_33_length_30987_cov_27.171322	15453	T	C	C	T	T	C	T	T	T	C	C	T	T	T	T	T	T	T	T	T	C	C	C	T	T	C	C	C	C	T	T	T	C	C	ESC_CD1791AA_AS_04269	S
ESC_CD1791AA_AS_NODE_33_length_30987_cov_27.171322	15456	C	C	C	C	C	T	C	C	C	C	T	C	C	C	C	C	C	C	C	C	C	T	T	C	C	C	C	T	C	C	C	C	C	C	ESC_CD1791AA_AS_04269	S
ESC_CD1791AA_AS_NODE_33_length_30987_cov_27.171322	15462	G	G	G	G	G	G	G	G	G	G	G	G	G	G	G	G	G	G	G	G	G	G	G	G	G	G	G	G	G	G	G	G	G	T	ESC_CD1791AA_AS_04269	S
ESC_CD1791AA_AS_NODE_33_length_30987_cov_27.171322	15464	T	T	C	T	T	T	T	T	T	C	T	T	T	T	T	T	T	T	T	T	C	T	T	T	T	T	C	T	T	T	T	T	C	T	ESC_CD1791AA_AS_04269	NS
ESC_CD1791AA_AS_NODE_33_length_30987_cov_27.171322	15465	C	C	C	C	C	C	C	C	C	C	C	C	C	C	C	C	C	C	C	C	C	C	C	C	C	C	C	C	C	C	C	C	C	T	ESC_CD1791AA_AS_04269	S
ESC_CD1791AA_AS_NODE_33_length_30987_cov_27.171322	15483	C	C	C	C	C	C	C	C	C	C	C	C	C	C	C	C	C	C	C	C	C	C	C	C	C	C	C	C	C	C	C	C	C	T	ESC_CD1791AA_AS_04269	S
ESC_CD1791AA_AS_NODE_33_length_30987_cov_27.171322	15537	T	C	C	T	T	C	T	T	T	C	C	T	T	T	T	T	T	T	T	T	C	C	C	T	T	C	C	C	C	T	T	T	C	C	ESC_CD1791AA_AS_04269	S
ESC_CD1791AA_AS_NODE_33_length_30987_cov_27.171322	15546	C	T	T	C	C	T	C	C	C	T	T	C	C	C	C	C	C	C	C	C	T	T	T	C	C	T	T	T	T	C	C	C	T	T	ESC_CD1791AA_AS_04269	S
ESC_CD1791AA_AS_NODE_33_length_30987_cov_27.171322	15556	G	C	G	G	G	G	G	G	G	G	G	G	G	G	G	G	G	G	G	G	G	G	G	G	G	G	G	G	G	G	G	G	G	G	ESC_CD1791AA_AS_04269	NS
ESC_CD1791AA_AS_NODE_33_length_30987_cov_27.171322	15564	G	G	A	G	G	A	G	G	G	A	A	G	G	G	G	G	G	G	G	G	A	A	A	G	G	A	A	A	A	G	G	G	A	A	ESC_CD1791AA_AS_04269	S
ESC_CD1791AA_AS_NODE_33_length_30987_cov_27.171322	15567	C	C	A	C	C	A	C	C	C	A	A	C	C	C	C	C	C	C	C	C	A	A	A	C	C	A	A	A	A	C	C	C	A	A	ESC_CD1791AA_AS_04269	NS
ESC_CD1791AA_AS_NODE_33_length_30987_cov_27.171322	15569	C	C	A	C	C	A	C	C	C	A	A	C	C	C	C	C	C	C	C	C	A	A	A	C	C	A	A	A	A	C	C	C	A	A	ESC_CD1791AA_AS_04269	NS
ESC_CD1791AA_AS_NODE_33_length_30987_cov_27.171322	15588	A	A	A	A	A	T	A	A	A	A	T	A	A	A	A	A	A	A	A	A	A	T	T	A	A	A	A	T	A	A	A	A	A	A	ESC_CD1791AA_AS_04269	S
ESC_CD1791AA_AS_NODE_33_length_30987_cov_27.171322	15591	A	G	G	A	A	G	A	A	A	G	G	A	A	A	A	A	A	A	A	A	G	G	G	A	A	G	G	G	G	A	A	A	G	G	ESC_CD1791AA_AS_04269	S
ESC_CD1791AA_AS_NODE_33_length_30987_cov_27.171322	15600	C	T	T	C	C	C	C	C	C	T	C	C	C	C	C	C	C	C	C	C	T	C	C	C	C	T	T	C	T	C	C	C	T	T	ESC_CD1791AA_AS_04269	S
ESC_CD1791AA_AS_NODE_33_length_30987_cov_27.171322	15603	T	G	G	T	T	G	T	T	T	G	G	T	T	T	T	T	T	T	T	T	G	G	G	T	T	G	G	G	G	T	T	T	G	G	ESC_CD1791AA_AS_04269	S
ESC_CD1791AA_AS_NODE_33_length_30987_cov_27.171322	15609	G	A	A	G	G	G	G	G	G	A	G	G	G	G	G	G	G	G	G	G	A	G	G	G	G	A	A	G	A	G	G	G	A	A	ESC_CD1791AA_AS_04269	S
ESC_CD1791AA_AS_NODE_33_length_30987_cov_27.171322	15625	T	G	T	T	T	T	T	T	T	T	T	T	T	T	T	T	T	T	T	T	T	T	T	T	T	T	T	T	T	T	T	T	T	T	ESC_CD1791AA_AS_04269	NS
ESC_CD1791AA_AS_NODE_33_length_30987_cov_27.171322	15646	C	C	T	C	C	C	C	C	C	T	C	C	C	C	C	C	C	C	C	C	T	C	C	C	C	T	T	C	T	C	C	C	T	T	ESC_CD1791AA_AS_04269	NS
ESC_CD1791AA_AS_NODE_33_length_30987_cov_27.171322	15654	T	C	C	T	T	C	T	T	T	C	C	T	T	T	T	T	T	T	C	T	C	C	C	T	T	C	C	C	C	T	T	T	C	C
ESC_CD1791AA_AS_NODE_33_length_30987_cov_27.171322	15656	C	T	C	C	C	C	C	C	C	C	C	C	C	C	C	C	C	C	C	C	C	C	C	C	C	C	C	C	C	C	C	C	C	C	ESC_CD1791AA_AS_04270	S
ESC_CD1791AA_AS_NODE_33_length_30987_cov_27.171322	15673	C	C	T	C	C	C	C	C	C	T	C	C	C	C	C	C	C	C	C	C	T	C	C	C	C	T	T	C	T	C	C	C	T	C	ESC_CD1791AA_AS_04270	S
ESC_CD1791AA_AS_NODE_33_length_30987_cov_27.171322	15717	C	C	C	C	C	C	C	C	C	C	C	C	C	C	C	C	C	C	T	C	C	C	C	C	C	C	C	C	C	C	C	C	C	C	ESC_CD1791AA_AS_04270	NS
ESC_CD1791AA_AS_NODE_33_length_30987_cov_27.171322	15721	C	T	T	C	C	C	C	C	C	T	C	C	C	C	C	C	C	C	C	C	T	C	C	C	C	T	T	C	T	C	C	C	T	C	ESC_CD1791AA_AS_04270	S
ESC_CD1791AA_AS_NODE_33_length_30987_cov_27.171322	15724	C	T	T	C	C	C	C	C	C	T	C	C	C	C	C	C	C	C	C	C	T	C	C	C	C	T	T	C	T	C	C	C	T	C	ESC_CD1791AA_AS_04270	S
ESC_CD1791AA_AS_NODE_33_length_30987_cov_27.171322	15727	A	C	C	A	A	A	A	A	A	C	A	A	A	A	A	A	A	A	A	A	C	A	A	A	A	C	C	A	C	A	A	A	C	A	ESC_CD1791AA_AS_04270	S
ESC_CD1791AA_AS_NODE_33_length_30987_cov_27.171322	15754	C	C	C	C	C	C	C	C	C	C	C	C	C	C	C	C	C	C	C	C	C	C	C	C	C	T	C	C	T	C	C	C	C	C	ESC_CD1791AA_AS_04270	S
ESC_CD1791AA_AS_NODE_33_length_30987_cov_27.171322	15757	A	T	T	A	A	A	A	A	A	T	A	A	A	A	A	A	A	A	A	A	T	A	A	A	A	T	T	A	T	A	A	A	T	A	ESC_CD1791AA_AS_04270	S
ESC_CD1791AA_AS_NODE_33_length_30987_cov_27.171322	15763	G	A	A	G	G	G	G	G	G	A	G	G	G	G	G	G	G	G	G	G	A	G	G	G	G	A	A	G	A	G	G	G	A	G	ESC_CD1791AA_AS_04270	S
ESC_CD1791AA_AS_NODE_33_length_30987_cov_27.171322	15766	C	T	T	C	C	C	C	C	C	T	C	C	C	C	C	C	C	C	C	C	T	C	C	C	C	T	T	C	T	C	C	C	T	C	ESC_CD1791AA_AS_04270	S
ESC_CD1791AA_AS_NODE_33_length_30987_cov_27.171322	15773	C	T	T	C	C	C	C	C	C	T	C	C	C	C	C	C	C	C	C	C	T	C	C	C	C	T	T	C	T	C	C	C	T	C	ESC_CD1791AA_AS_04270	NS
ESC_CD1791AA_AS_NODE_33_length_30987_cov_27.171322	15778	G	A	T	G	G	G	G	G	G	T	G	G	G	G	G	G	G	G	G	G	T	G	G	G	G	A	T	G	A	G	G	G	T	G	ESC_CD1791AA_AS_04270	NS
ESC_CD1791AA_AS_NODE_33_length_30987_cov_27.171322	15789	C	T	C	C	C	C	C	C	C	C	C	C	C	C	C	C	C	C	C	C	C	C	C	C	C	C	C	C	C	C	C	C	C	C	ESC_CD1791AA_AS_04270	NS
ESC_CD1791AA_AS_NODE_33_length_30987_cov_27.171322	15793	T	C	C	T	T	T	T	T	T	C	T	T	T	T	T	T	T	T	T	T	C	T	T	T	T	C	C	T	C	T	T	T	C	C	ESC_CD1791AA_AS_04270	S
ESC_CD1791AA_AS_NODE_33_length_30987_cov_27.171322	15805	A	A	A	A	A	C	A	A	A	A	C	A	A	A	A	A	A	A	A	A	A	C	C	A	A	A	A	C	A	A	A	A	A	C	ESC_CD1791AA_AS_04270	S
ESC_CD1791AA_AS_NODE_33_length_30987_cov_27.171322	15809	T	A	A	T	T	T	T	T	T	A	T	T	T	T	T	T	T	T	T	T	A	T	T	T	T	A	A	T	A	T	T	T	A	T	ESC_CD1791AA_AS_04270	NS
ESC_CD1791AA_AS_NODE_33_length_30987_cov_27.171322	15811	C	T	T	C	C	C	C	C	C	T	C	C	C	C	C	C	C	C	C	C	T	C	C	C	C	T	T	C	T	C	C	C	T	C	ESC_CD1791AA_AS_04270	NS
ESC_CD1791AA_AS_NODE_33_length_30987_cov_27.171322	15812	C	C	T	C	C	C	C	C	C	T	C	C	C	C	C	C	C	C	C	C	T	C	C	C	C	C	T	C	C	C	C	C	T	C	ESC_CD1791AA_AS_04270	NS
ESC_CD1791AA_AS_NODE_33_length_30987_cov_27.171322	15818	G	A	A	G	G	G	G	G	G	A	G	G	G	G	G	G	G	G	G	G	A	G	G	G	G	A	A	G	A	G	G	G	A	G	ESC_CD1791AA_AS_04270	NS
ESC_CD1791AA_AS_NODE_33_length_30987_cov_27.171322	15820	G	A	A	G	G	G	G	G	G	A	G	G	G	G	G	G	G	G	G	G	A	G	G	G	G	A	A	G	A	G	G	G	A	G	ESC_CD1791AA_AS_04270	S
ESC_CD1791AA_AS_NODE_33_length_30987_cov_27.171322	15831	C	G	G	C	C	G	C	C	C	G	G	C	G	C	G	C	C	C	G	C	G	G	G	G	C	G	G	G	G	C	C	C	G	G	ESC_CD1791AA_AS_04270	NS
ESC_CD1791AA_AS_NODE_33_length_30987_cov_27.171322	15859	T	A	A	T	T	T	T	T	T	A	T	T	T	T	T	T	T	T	T	T	A	T	T	T	T	A	A	T	A	T	T	T	A	T	ESC_CD1791AA_AS_04271	NS
ESC_CD1791AA_AS_NODE_33_length_30987_cov_27.171322	15866	G	A	A	G	G	G	G	G	G	A	G	G	G	G	G	G	G	G	G	G	A	G	G	G	G	A	A	G	A	G	G	G	A	G	ESC_CD1791AA_AS_04271	S
ESC_CD1791AA_AS_NODE_33_length_30987_cov_27.171322	15881	A	G	G	A	A	A	A	A	A	G	T	A	A	A	A	A	A	A	A	A	G	A	T	A	A	G	G	A	G	A	A	A	G	A	ESC_CD1791AA_AS_04271	NS
ESC_CD1791AA_AS_NODE_33_length_30987_cov_27.171322	15882	C	T	C	C	C	C	C	C	C	C	G	C	C	C	C	C	C	C	C	C	C	C	G	C	C	T	C	C	T	C	C	C	C	C	ESC_CD1791AA_AS_04271	NS
ESC_CD1791AA_AS_NODE_33_length_30987_cov_27.171322	15884	G	G	G	G	G	G	G	G	G	G	A	G	G	G	G	G	G	G	G	G	G	G	A	G	G	G	G	G	G	G	G	G	G	G	ESC_CD1791AA_AS_04271	S
ESC_CD1791AA_AS_NODE_33_length_30987_cov_27.171322	15895	A	A	A	A	A	A	A	A	A	A	G	A	A	A	A	A	A	A	A	A	A	A	G	A	A	A	A	A	A	A	A	A	A	A	ESC_CD1791AA_AS_04271	S
ESC_CD1791AA_AS_NODE_33_length_30987_cov_27.171322	15896	C	C	C	C	C	C	C	C	C	C	C	C	C	C	C	C	C	C	C	C	C	C	C	C	C	C	C	C	C	C	C	C	C	A	ESC_CD1791AA_AS_04271	S
ESC_CD1791AA_AS_NODE_33_length_30987_cov_27.171322	15898	C	T	T	C	C	C	C	C	C	T	C	C	C	C	C	C	C	C	C	C	T	C	C	C	C	T	T	C	T	C	C	C	T	C	ESC_CD1791AA_AS_04271	NS
ESC_CD1791AA_AS_NODE_33_length_30987_cov_27.171322	15902	G	G	A	G	G	G	G	G	G	A	G	G	G	G	G	G	G	G	G	G	A	G	G	G	G	G	A	G	G	G	G	G	A	G	ESC_CD1791AA_AS_04271	S
ESC_CD1791AA_AS_NODE_33_length_30987_cov_27.171322	15917	C	C	C	C	C	C	C	C	C	C	A	C	C	C	C	C	C	C	A	C	C	C	A	C	C	C	C	C	C	C	C	C	C	C	ESC_CD1791AA_AS_04271	S
ESC_CD1791AA_AS_NODE_33_length_30987_cov_27.171322	15920	T	T	T	T	T	C	T	T	T	T	C	T	T	T	T	T	T	T	C	T	T	C	C	T	T	T	T	C	T	T	T	T	T	C	ESC_CD1791AA_AS_04271	S
ESC_CD1791AA_AS_NODE_33_length_30987_cov_27.171322	15926	G	G	G	G	G	G	G	G	G	G	G	G	G	G	G	G	G	G	A	G	G	G	G	G	G	G	G	G	G	G	G	G	G	G	ESC_CD1791AA_AS_04271	S
ESC_CD1791AA_AS_NODE_33_length_30987_cov_27.171322	15953	T	C	C	T	T	C	T	T	T	C	C	T	T	T	T	T	T	T	C	T	C	C	C	T	T	C	C	C	C	T	T	T	C	C	ESC_CD1791AA_AS_04271	S
ESC_CD1791AA_AS_NODE_33_length_30987_cov_27.171322	15965	G	G	A	G	G	G	G	G	G	A	G	G	G	G	G	G	G	G	G	G	A	G	G	G	G	G	A	G	G	G	G	G	A	G	ESC_CD1791AA_AS_04271	S
ESC_CD1791AA_AS_NODE_33_length_30987_cov_27.171322	15968	T	T	T	T	T	C	T	T	T	T	T	T	T	T	T	T	T	T	T	T	T	C	T	T	T	T	T	C	T	T	T	T	T	T	ESC_CD1791AA_AS_04271	S
ESC_CD1791AA_AS_NODE_33_length_30987_cov_27.171322	15971	T	T	T	T	T	T	T	T	T	T	C	T	T	T	T	T	T	T	T	T	T	T	C	T	T	T	T	T	T	T	T	T	T	T	ESC_CD1791AA_AS_04271	S
ESC_CD1791AA_AS_NODE_33_length_30987_cov_27.171322	15980	G	C	C	G	G	G	G	G	G	C	G	G	G	G	G	G	G	G	G	G	C	G	G	G	G	C	C	G	C	G	G	G	C	G	ESC_CD1791AA_AS_04271	S
ESC_CD1791AA_AS_NODE_33_length_30987_cov_27.171322	15989	T	T	T	T	T	T	T	T	T	T	T	T	T	T	T	T	T	T	T	T	T	T	T	T	T	T	T	T	T	T	T	T	T	G	ESC_CD1791AA_AS_04271	S
ESC_CD1791AA_AS_NODE_33_length_30987_cov_27.171322	15995	C	T	T	C	C	C	C	C	C	T	C	C	C	C	C	C	C	C	C	C	T	C	C	C	C	T	T	C	T	C	C	C	T	C	ESC_CD1791AA_AS_04271	S
ESC_CD1791AA_AS_NODE_33_length_30987_cov_27.171322	16007	A	A	A	A	A	A	A	A	A	A	A	A	A	A	A	A	A	A	C	A	A	A	A	A	A	A	A	A	A	A	A	A	A	A	ESC_CD1791AA_AS_04271	S
ESC_CD1791AA_AS_NODE_33_length_30987_cov_27.171322	16037	C	C	C	C	C	T	C	C	C	C	C	C	C	C	C	C	C	C	C	C	C	T	C	C	C	C	C	T	C	C	C	C	C	C	ESC_CD1791AA_AS_04271	S
ESC_CD1791AA_AS_NODE_33_length_30987_cov_27.171322	16054	C	C	C	C	C	T	C	C	C	C	C	C	C	C	C	C	C	C	C	C	C	T	C	C	C	C	C	T	C	C	C	C	C	C	ESC_CD1791AA_AS_04271	NS
ESC_CD1791AA_AS_NODE_33_length_30987_cov_27.171322	16055	T	T	T	T	T	A	T	T	T	T	T	T	T	T	T	T	T	T	T	T	T	A	T	T	T	T	T	A	T	T	T	T	T	A	ESC_CD1791AA_AS_04271	S
ESC_CD1791AA_AS_NODE_33_length_30987_cov_27.171322	16058	C	C	C	C	C	C	C	C	C	C	A	C	C	C	C	C	C	C	C	C	C	C	A	C	C	C	C	C	C	C	C	C	C	C	ESC_CD1791AA_AS_04271	NS
ESC_CD1791AA_AS_NODE_33_length_30987_cov_27.171322	16065	T	T	T	T	T	T	T	T	T	T	G	T	T	T	T	T	T	T	T	T	T	T	G	T	T	T	T	T	T	T	T	T	T	T	ESC_CD1791AA_AS_04271	NS
ESC_CD1791AA_AS_NODE_33_length_30987_cov_27.171322	16091	C	T	T	C	C	C	C	C	C	T	C	C	C	C	C	C	C	C	C	C	T	C	C	C	C	T	T	C	T	C	C	C	T	C	ESC_CD1791AA_AS_04271	S
ESC_CD1791AA_AS_NODE_33_length_30987_cov_27.171322	16103	G	G	G	G	G	G	G	G	G	G	G	G	G	G	T	G	G	G	G	G	G	G	G	G	G	G	G	G	G	G	G	G	G	G	ESC_CD1791AA_AS_04271	S
ESC_CD1791AA_AS_NODE_33_length_30987_cov_27.171322	16127	A	A	A	A	A	A	A	A	A	A	A	A	A	A	A	A	A	A	A	A	A	A	A	A	A	C	A	A	C	A	A	A	A	A	ESC_CD1791AA_AS_04271	S
ESC_CD1791AA_AS_NODE_33_length_30987_cov_27.171322	16140	A	A	A	A	A	A	A	A	A	A	G	A	A	A	A	A	A	A	A	A	A	A	G	A	A	A	A	A	A	A	A	A	A	A	ESC_CD1791AA_AS_04271	NS
ESC_CD1791AA_AS_NODE_33_length_30987_cov_27.171322	16163	C	C	C	C	C	C	C	C	C	C	C	C	C	C	C	C	C	C	C	C	C	C	C	C	C	C	C	C	C	C	C	C	C	T	ESC_CD1791AA_AS_04271	S
ESC_CD1791AA_AS_NODE_33_length_30987_cov_27.171322	16173	G	G	G	G	G	G	G	G	G	G	G	G	G	G	A	G	G	G	A	G	G	G	G	G	G	G	G	G	G	G	G	G	G	G	ESC_CD1791AA_AS_04271	NS
ESC_CD1791AA_AS_NODE_33_length_30987_cov_27.171322	16175	C	T	C	C	C	C	C	C	C	C	C	C	C	C	C	C	C	C	C	C	C	C	C	C	C	C	C	C	C	C	C	C	C	C	ESC_CD1791AA_AS_04271	S
ESC_CD1791AA_AS_NODE_33_length_30987_cov_27.171322	16183	C	T	T	C	C	C	C	C	C	T	C	C	C	C	C	C	C	C	C	C	T	C	C	C	C	T	T	C	T	C	C	C	T	C	ESC_CD1791AA_AS_04271	NS
ESC_CD1791AA_AS_NODE_33_length_30987_cov_27.171322	16186	C	C	C	C	C	C	C	C	C	C	T	C	C	C	C	C	C	C	C	C	C	C	T	C	C	C	C	C	C	C	C	C	C	C	ESC_CD1791AA_AS_04271	NS
ESC_CD1791AA_AS_NODE_33_length_30987_cov_27.171322	16195	C	C	C	C	C	C	C	C	C	C	C	C	C	C	T	C	C	C	C	C	C	C	C	C	C	C	C	C	C	C	C	C	C	C	ESC_CD1791AA_AS_04271	NS
ESC_CD1791AA_AS_NODE_33_length_30987_cov_27.171322	16199	G	G	G	G	G	G	G	G	G	G	A	G	G	G	G	G	G	G	G	G	G	G	A	G	G	G	G	G	G	G	G	G	G	G	ESC_CD1791AA_AS_04271	S
ESC_CD1791AA_AS_NODE_33_length_30987_cov_27.171322	16217	G	A	A	G	G	G	G	G	G	A	G	G	G	G	G	G	G	G	G	G	A	G	G	G	G	A	A	G	A	G	G	G	A	G	ESC_CD1791AA_AS_04271	S
ESC_CD1791AA_AS_NODE_33_length_30987_cov_27.171322	16241	C	T	T	C	C	C	C	C	C	T	C	C	C	C	C	C	C	C	C	C	T	C	C	C	C	T	T	C	T	C	C	C	T	T	ESC_CD1791AA_AS_04271	NS
ESC_CD1791AA_AS_NODE_33_length_30987_cov_27.171322	16242	C	T	T	C	C	C	C	C	C	T	C	C	C	C	C	C	C	C	C	C	T	C	C	C	C	T	T	C	T	C	C	C	T	T	ESC_CD1791AA_AS_04271	NS
ESC_CD1791AA_AS_NODE_33_length_30987_cov_27.171322	16247	A	A	A	A	A	T	A	A	A	A	T	A	A	A	A	A	A	A	A	A	A	T	T	A	A	A	A	T	A	A	A	A	A	A	ESC_CD1791AA_AS_04271	S
ESC_CD1791AA_AS_NODE_33_length_30987_cov_27.171322	16251	G	A	G	G	G	G	G	G	G	G	G	G	G	G	G	G	G	G	G	G	G	G	G	G	G	G	G	G	G	G	G	G	G	G	ESC_CD1791AA_AS_04271	NS
ESC_CD1791AA_AS_NODE_33_length_30987_cov_27.171322	16264	C	C	T	C	C	C	C	C	C	T	C	C	C	C	C	C	C	C	C	C	T	C	C	C	C	C	T	C	C	C	C	C	T	T	ESC_CD1791AA_AS_04271	NS
ESC_CD1791AA_AS_NODE_33_length_30987_cov_27.171322	16274	T	C	T	T	T	T	T	T	T	T	T	T	T	T	T	T	T	T	T	T	T	T	T	T	T	T	T	T	T	T	T	T	T	T	ESC_CD1791AA_AS_04271	S
ESC_CD1791AA_AS_NODE_33_length_30987_cov_27.171322	16277	C	C	C	C	C	C	C	C	C	C	C	C	C	C	C	C	C	C	C	C	C	C	C	C	C	C	C	C	C	C	C	C	C	T	ESC_CD1791AA_AS_04271	S
ESC_CD1791AA_AS_NODE_33_length_30987_cov_27.171322	16288	A	A	A	A	A	G	A	A	A	A	A	A	A	A	A	A	A	A	A	A	A	G	A	A	A	G	A	G	G	A	A	A	A	A	ESC_CD1791AA_AS_04271	S
ESC_CD1791AA_AS_NODE_33_length_30987_cov_27.171322	16292	T	C	C	T	T	C	T	T	T	C	T	T	T	T	T	T	T	T	T	T	C	C	T	T	T	C	C	C	C	T	T	T	C	C	ESC_CD1791AA_AS_04271	NS
ESC_CD1791AA_AS_NODE_33_length_30987_cov_27.171322	16293	G	A	A	G	G	G	G	G	G	A	G	G	G	G	G	G	G	G	G	G	A	G	G	G	G	G	A	G	G	G	G	G	A	A	ESC_CD1791AA_AS_04271	NS
ESC_CD1791AA_AS_NODE_33_length_30987_cov_27.171322	16299	T	T	C	T	T	T	T	T	T	C	T	T	T	T	T	T	T	T	T	T	C	T	T	T	T	T	C	T	T	T	T	T	C	T	ESC_CD1791AA_AS_04271	NS
ESC_CD1791AA_AS_NODE_33_length_30987_cov_27.171322	16304	G	G	A	G	G	G	G	G	G	A	A	G	G	G	G	G	G	G	G	G	A	G	A	G	G	G	A	G	G	G	G	G	A	G	ESC_CD1791AA_AS_04271	S
ESC_CD1791AA_AS_NODE_33_length_30987_cov_27.171322	16331	T	T	T	T	T	T	T	T	T	T	A	T	T	T	T	T	T	T	T	T	T	T	A	T	T	T	T	T	T	T	T	T	T	A	ESC_CD1791AA_AS_04271	NS
ESC_CD1791AA_AS_NODE_33_length_30987_cov_27.171322	16343	C	T	T	C	C	C	C	C	C	T	C	C	C	C	C	C	C	C	C	C	T	C	C	C	C	T	T	C	T	C	C	C	T	T	ESC_CD1791AA_AS_04271	S
ESC_CD1791AA_AS_NODE_33_length_30987_cov_27.171322	16448	G	C	C	G	G	G	G	G	G	C	G	G	G	G	G	G	G	G	G	G	C	G	G	G	G	C	C	G	C	G	G	G	C	C	ESC_CD1791AA_AS_04271	S
ESC_CD1791AA_AS_NODE_33_length_30987_cov_27.171322	16460	C	T	T	C	C	C	C	C	C	T	T	C	C	C	T	C	C	C	T	C	T	C	T	C	C	T	T	C	T	C	C	C	T	T	ESC_CD1791AA_AS_04271	S
ESC_CD1791AA_AS_NODE_33_length_30987_cov_27.171322	16475	A	A	A	A	A	C	A	A	A	A	A	A	A	A	A	A	A	A	A	A	A	C	A	A	A	A	A	C	A	A	A	A	A	A	ESC_CD1791AA_AS_04271	S
ESC_CD1791AA_AS_NODE_33_length_30987_cov_27.171322	16487	C	A	A	C	C	A	C	C	C	A	A	C	C	C	A	C	C	C	A	C	A	A	A	C	C	A	A	A	A	C	C	C	A	A	ESC_CD1791AA_AS_04271	S
ESC_CD1791AA_AS_NODE_33_length_30987_cov_27.171322	16493	G	A	A	G	G	A	G	G	G	A	A	G	G	G	G	G	G	G	G	G	A	A	A	G	G	A	A	A	A	G	G	G	A	A	ESC_CD1791AA_AS_04271	S
ESC_CD1791AA_AS_NODE_33_length_30987_cov_27.171322	16535	C	C	C	C	C	A	C	C	C	C	A	C	C	C	C	C	C	C	A	C	C	A	A	C	C	C	C	A	C	C	C	C	C	C	ESC_CD1791AA_AS_04271	S
ESC_CD1791AA_AS_NODE_33_length_30987_cov_27.171322	16580	G	G	G	G	G	G	G	G	G	G	G	G	G	G	A	G	G	G	A	G	G	G	G	G	G	G	G	G	G	G	G	G	G	G	ESC_CD1791AA_AS_04271	S
ESC_CD1791AA_AS_NODE_33_length_30987_cov_27.171322	16600	A	A	A	A	A	A	A	A	A	A	A	A	A	A	A	A	A	A	A	A	A	A	A	A	A	G	A	A	G	A	A	A	A	G	ESC_CD1791AA_AS_04272	NS
ESC_CD1791AA_AS_NODE_33_length_30987_cov_27.171322	16619	A	G	G	A	A	A	A	A	A	G	A	A	A	A	A	A	A	A	A	A	G	A	A	A	A	A	G	A	A	A	A	A	G	A	ESC_CD1791AA_AS_04272	S
ESC_CD1791AA_AS_NODE_33_length_30987_cov_27.171322	16645	G	G	G	G	G	G	G	G	G	G	G	G	G	G	G	G	G	G	G	G	G	G	G	G	G	A	G	G	A	G	G	G	G	G	ESC_CD1791AA_AS_04272	NS
ESC_CD1791AA_AS_NODE_33_length_30987_cov_27.171322	16647	G	G	G	G	G	G	G	G	G	G	G	G	A	G	G	G	G	G	G	G	G	G	G	A	G	G	G	G	G	G	G	G	G	G	ESC_CD1791AA_AS_04272	S
ESC_CD1791AA_AS_NODE_33_length_30987_cov_27.171322	16667	C	C	C	C	C	C	C	C	C	C	C	C	C	C	T	C	C	C	C	C	C	C	C	C	C	C	C	C	C	C	C	C	C	C	ESC_CD1791AA_AS_04272	NS
ESC_CD1791AA_AS_NODE_33_length_30987_cov_27.171322	16668	G	G	G	G	G	A	G	G	G	G	A	G	G	G	G	G	G	G	G	G	G	A	A	G	G	G	G	A	G	G	G	G	G	G	ESC_CD1791AA_AS_04272	S
ESC_CD1791AA_AS_NODE_33_length_30987_cov_27.171322	16686	A	A	A	A	A	C	A	A	A	A	A	A	A	A	A	A	A	A	A	A	A	C	A	A	A	A	A	C	A	A	A	A	A	A	ESC_CD1791AA_AS_04272	S
ESC_CD1791AA_AS_NODE_33_length_30987_cov_27.171322	16689	C	T	C	C	C	C	C	C	C	C	C	C	C	C	C	C	C	C	C	C	C	C	C	C	C	C	C	C	C	C	C	C	C	C	ESC_CD1791AA_AS_04272	S
ESC_CD1791AA_AS_NODE_33_length_30987_cov_27.171322	16692	T	T	T	T	T	C	T	T	T	T	C	T	T	T	T	T	T	T	T	T	T	C	C	T	T	T	T	C	T	T	T	T	T	T	ESC_CD1791AA_AS_04272	S
ESC_CD1791AA_AS_NODE_33_length_30987_cov_27.171322	16695	T	T	T	T	T	C	T	T	T	T	C	T	T	T	T	T	T	T	T	T	T	C	C	T	T	T	T	C	T	T	T	T	T	T	ESC_CD1791AA_AS_04272	NS
ESC_CD1791AA_AS_NODE_33_length_30987_cov_27.171322	16698	C	C	C	C	C	T	C	C	C	C	T	C	C	C	C	C	C	C	C	C	C	T	T	C	C	C	C	T	C	C	C	C	C	C	ESC_CD1791AA_AS_04272	S
ESC_CD1791AA_AS_NODE_33_length_30987_cov_27.171322	16702	G	G	G	G	G	G	G	A	G	G	G	G	G	G	G	G	G	G	G	G	G	G	G	G	G	G	G	G	G	G	G	G	G	T	ESC_CD1791AA_AS_04272	NS
ESC_CD1791AA_AS_NODE_33_length_30987_cov_27.171322	16704	A	A	A	A	A	T	A	A	A	A	A	A	A	A	A	A	A	A	A	A	A	T	A	A	A	A	A	T	A	A	A	A	A	A	ESC_CD1791AA_AS_04272	S
ESC_CD1791AA_AS_NODE_33_length_30987_cov_27.171322	16713	T	C	C	T	T	C	T	T	T	C	C	T	T	T	T	T	T	T	T	T	C	C	C	T	T	C	C	C	C	T	T	T	C	C	ESC_CD1791AA_AS_04272	NS
ESC_CD1791AA_AS_NODE_33_length_30987_cov_27.171322	16715	C	C	C	C	C	G	C	C	C	C	C	C	C	C	C	C	C	C	C	C	C	G	C	C	C	C	C	G	C	C	C	C	C	C	ESC_CD1791AA_AS_04272	NS
ESC_CD1791AA_AS_NODE_33_length_30987_cov_27.171322	16724	T	T	T	T	T	T	T	T	T	T	T	T	T	T	C	T	T	T	T	T	T	T	T	T	T	T	T	T	T	T	T	T	T	T	ESC_CD1791AA_AS_04272	NS
ESC_CD1791AA_AS_NODE_33_length_30987_cov_27.171322	16753	G	G	G	G	G	G	G	G	G	G	G	G	G	G	G	G	G	G	G	G	G	G	G	G	G	G	G	G	G	G	G	G	G	A	ESC_CD1791AA_AS_04272	NS
ESC_CD1791AA_AS_NODE_33_length_30987_cov_27.171322	16758	T	G	G	T	T	G	T	T	T	G	G	T	T	T	T	T	T	T	T	T	G	G	G	T	T	G	G	G	G	T	T	T	G	G	ESC_CD1791AA_AS_04272	S
ESC_CD1791AA_AS_NODE_33_length_30987_cov_27.171322	16788	C	T	T	C	C	C	C	C	C	T	C	C	C	C	C	C	C	C	C	C	T	C	C	C	C	T	T	C	T	C	C	C	T	C	ESC_CD1791AA_AS_04272	S
ESC_CD1791AA_AS_NODE_33_length_30987_cov_27.171322	16800	A	A	A	A	A	G	A	A	A	A	A	A	A	A	A	A	A	A	A	A	A	G	A	A	A	A	A	G	A	A	A	A	A	G	ESC_CD1791AA_AS_04272	S
ESC_CD1791AA_AS_NODE_33_length_30987_cov_27.171322	16821	C	T	T	C	C	C	C	C	C	T	C	C	C	C	C	C	C	C	C	C	T	C	C	C	C	C	T	C	C	C	C	C	T	T	ESC_CD1791AA_AS_04272	S
ESC_CD1791AA_AS_NODE_33_length_30987_cov_27.171322	16824	C	C	C	C	C	C	C	C	C	C	C	C	C	C	C	C	C	C	C	C	C	C	C	C	C	T	C	C	T	C	C	C	C	C	ESC_CD1791AA_AS_04272	S
ESC_CD1791AA_AS_NODE_33_length_30987_cov_27.171322	16827	G	A	A	G	G	G	G	G	G	A	G	G	G	G	G	G	G	G	G	G	A	G	G	G	G	G	A	G	G	G	G	G	A	A	ESC_CD1791AA_AS_04272	S
ESC_CD1791AA_AS_NODE_33_length_30987_cov_27.171322	16854	G	A	A	G	G	A	G	G	G	A	G	G	G	G	G	G	G	G	G	G	A	A	G	G	G	A	A	A	A	G	G	G	A	A	ESC_CD1791AA_AS_04272	S
ESC_CD1791AA_AS_NODE_33_length_30987_cov_27.171322	16857	G	A	A	G	G	A	G	G	G	A	G	G	G	G	G	G	G	G	G	G	A	A	G	G	G	A	A	A	A	G	G	G	A	A	ESC_CD1791AA_AS_04272	NS
ESC_CD1791AA_AS_NODE_33_length_30987_cov_27.171322	16858	C	C	C	C	C	C	C	C	C	C	C	C	C	C	C	C	C	C	C	C	C	C	C	C	C	C	C	C	C	C	C	C	C	T	ESC_CD1791AA_AS_04272	NS
ESC_CD1791AA_AS_NODE_33_length_30987_cov_27.171322	16863	T	C	C	T	T	T	T	T	T	C	T	T	T	T	T	T	T	T	T	T	C	T	T	T	T	C	C	T	C	T	T	T	C	C	ESC_CD1791AA_AS_04272	S
ESC_CD1791AA_AS_NODE_33_length_30987_cov_27.171322	16881	T	C	C	T	T	T	T	T	T	C	C	T	T	T	T	T	T	T	T	T	C	T	C	T	T	C	C	T	C	T	T	T	C	T	ESC_CD1791AA_AS_04272	S
ESC_CD1791AA_AS_NODE_33_length_30987_cov_27.171322	16890	G	G	G	G	G	A	G	G	G	G	G	G	G	G	G	G	G	G	G	G	G	A	G	G	G	G	G	A	G	G	G	G	G	A	ESC_CD1791AA_AS_04272	S
ESC_CD1791AA_AS_NODE_33_length_30987_cov_27.171322	16896	T	G	A	T	T	T	T	T	T	A	G	T	T	T	T	T	T	T	T	T	A	T	G	T	T	A	A	T	A	T	T	T	A	T	ESC_CD1791AA_AS_04272	S
ESC_CD1791AA_AS_NODE_33_length_30987_cov_27.171322	16905	G	G	G	G	G	G	G	G	G	G	G	G	G	G	G	G	G	G	A	G	G	G	G	G	G	G	G	G	G	G	G	G	G	G	ESC_CD1791AA_AS_04272	S
ESC_CD1791AA_AS_NODE_33_length_30987_cov_27.171322	16911	C	C	C	C	C	C	C	C	C	C	T	C	C	C	C	C	C	C	C	C	C	C	T	C	C	C	C	C	C	C	C	C	C	T	ESC_CD1791AA_AS_04272	S
ESC_CD1791AA_AS_NODE_33_length_30987_cov_27.171322	16917	G	G	G	G	G	A	G	G	G	G	A	G	G	G	G	G	G	G	G	G	G	A	A	G	G	G	G	A	G	G	G	G	G	A	ESC_CD1791AA_AS_04272	S
ESC_CD1791AA_AS_NODE_33_length_30987_cov_27.171322	16920	T	T	C	T	T	T	T	T	T	C	T	T	T	T	T	T	T	T	T	T	C	A	T	T	T	C	C	A	C	T	T	T	C	T	ESC_CD1791AA_AS_04272	S
ESC_CD1791AA_AS_NODE_33_length_30987_cov_27.171322	16923	C	C	T	C	C	C	C	C	C	T	C	C	C	C	C	C	C	C	C	C	T	C	C	C	C	T	T	C	T	C	C	C	T	C	ESC_CD1791AA_AS_04272	S
ESC_CD1791AA_AS_NODE_33_length_30987_cov_27.171322	16926	G	G	A	G	G	G	G	G	G	A	G	G	G	G	G	G	G	G	G	G	A	G	G	G	G	A	A	G	A	G	G	G	A	G	ESC_CD1791AA_AS_04272	S
ESC_CD1791AA_AS_NODE_33_length_30987_cov_27.171322	16935	A	G	A	A	A	G	A	A	A	A	G	A	G	A	A	A	A	A	A	A	A	G	G	G	A	A	A	G	A	A	A	A	A	G	ESC_CD1791AA_AS_04272	NS
ESC_CD1791AA_AS_NODE_33_length_30987_cov_27.171322	16936	T	C	T	T	T	C	T	T	T	T	C	T	T	T	T	T	T	T	T	T	T	C	C	T	T	T	T	C	T	T	T	T	T	C	ESC_CD1791AA_AS_04272	NS
ESC_CD1791AA_AS_NODE_33_length_30987_cov_27.171322	16970	A	G	G	A	A	G	A	A	A	G	G	A	A	A	A	A	A	A	A	A	G	G	G	A	A	G	G	G	G	A	A	A	G	A	ESC_CD1791AA_AS_04272	S
ESC_CD1791AA_AS_NODE_33_length_30987_cov_27.171322	16980	A	A	A	A	A	A	A	A	A	A	A	A	A	A	A	A	A	A	A	A	A	A	A	A	A	A	A	A	A	A	A	A	A	G	ESC_CD1791AA_AS_04272	S
ESC_CD1791AA_AS_NODE_33_length_30987_cov_27.171322	16983	C	C	C	C	C	T	C	C	C	C	C	C	C	C	C	C	C	C	C	C	C	T	C	C	C	C	C	T	C	C	C	C	C	T	ESC_CD1791AA_AS_04272	S
ESC_CD1791AA_AS_NODE_33_length_30987_cov_27.171322	16986	C	C	C	C	C	C	C	C	C	C	C	C	C	C	C	C	C	C	C	C	C	C	C	C	C	C	C	C	C	C	C	C	C	T	ESC_CD1791AA_AS_04272	S
ESC_CD1791AA_AS_NODE_33_length_30987_cov_27.171322	16995	G	A	A	G	G	G	G	G	G	A	G	G	G	G	G	G	G	G	G	G	A	G	G	G	G	A	A	G	A	G	G	G	A	G	ESC_CD1791AA_AS_04272	S
ESC_CD1791AA_AS_NODE_33_length_30987_cov_27.171322	17001	C	C	C	C	C	C	C	C	C	C	C	C	C	C	C	C	C	C	G	C	C	C	C	C	C	C	C	C	C	C	C	C	C	C	ESC_CD1791AA_AS_04272	S
ESC_CD1791AA_AS_NODE_33_length_30987_cov_27.171322	17016	G	G	G	G	G	G	G	G	G	G	G	G	G	G	G	G	G	G	G	G	G	G	G	G	G	G	G	G	G	G	G	G	G	A	ESC_CD1791AA_AS_04272	S
ESC_CD1791AA_AS_NODE_33_length_30987_cov_27.171322	17019	G	G	G	G	G	G	G	G	G	G	G	G	G	G	G	G	G	G	G	G	G	G	G	G	G	G	G	G	G	G	G	G	G	A	ESC_CD1791AA_AS_04272	S
ESC_CD1791AA_AS_NODE_33_length_30987_cov_27.171322	17054	C	C	C	C	C	C	C	C	C	C	T	C	C	C	C	C	C	C	C	C	C	C	T	C	C	C	C	C	C	C	C	C	C	C	ESC_CD1791AA_AS_04272	NS
ESC_CD1791AA_AS_NODE_33_length_30987_cov_27.171322	17067	G	C	C	G	G	G	G	G	G	C	G	G	G	G	G	G	G	G	G	G	C	G	G	G	G	G	C	G	G	G	G	G	C	C	ESC_CD1791AA_AS_04272	S
ESC_CD1791AA_AS_NODE_33_length_30987_cov_27.171322	17079	C	T	T	C	C	C	C	C	C	T	C	C	C	C	C	C	C	C	C	C	T	C	C	C	C	C	T	C	C	C	C	C	T	T	ESC_CD1791AA_AS_04272	S
ESC_CD1791AA_AS_NODE_33_length_30987_cov_27.171322	17095	C	C	T	C	C	C	C	C	C	T	C	C	C	C	C	C	C	C	C	C	T	C	C	C	C	C	T	C	C	C	C	C	T	C	ESC_CD1791AA_AS_04272	NS
ESC_CD1791AA_AS_NODE_33_length_30987_cov_27.171322	17124	T	T	T	T	T	C	T	T	T	T	C	T	T	T	T	T	T	T	T	T	T	C	C	T	T	T	T	C	T	T	T	T	T	T	ESC_CD1791AA_AS_04272	S
ESC_CD1791AA_AS_NODE_33_length_30987_cov_27.171322	17158	A	A	A	A	A	A	A	A	A	A	G	A	A	A	A	A	A	A	A	A	A	A	G	A	A	A	A	A	A	A	A	A	A	A	ESC_CD1791AA_AS_04272	NS
ESC_CD1791AA_AS_NODE_33_length_30987_cov_27.171322	17164	T	T	T	T	T	T	T	T	T	T	C	T	T	T	T	T	T	T	T	T	T	T	T	T	T	T	T	T	T	T	T	T	T	T	ESC_CD1791AA_AS_04272	NS
ESC_CD1791AA_AS_NODE_33_length_30987_cov_27.171322	17166	C	A	A	C	C	C	C	C	C	A	C	C	C	C	C	C	C	C	C	C	A	C	C	C	C	A	A	C	A	C	C	C	A	A	ESC_CD1791AA_AS_04272	S
ESC_CD1791AA_AS_NODE_33_length_30987_cov_27.171322	17172	C	C	C	C	C	C	C	C	C	C	C	C	C	C	C	C	C	C	T	C	C	C	C	C	C	C	C	C	C	C	C	C	C	C	ESC_CD1791AA_AS_04272	S
ESC_CD1791AA_AS_NODE_33_length_30987_cov_27.171322	17181	T	T	T	T	T	T	T	T	T	T	T	T	T	T	T	T	T	T	T	T	T	T	T	T	T	T	T	T	T	T	T	T	T	C	ESC_CD1791AA_AS_04272	S
ESC_CD1791AA_AS_NODE_33_length_30987_cov_27.171322	17185	G	A	A	G	G	A	G	G	G	A	A	G	A	G	G	G	G	G	A	G	A	A	A	A	G	A	A	A	A	G	G	G	A	A	ESC_CD1791AA_AS_04272	NS
ESC_CD1791AA_AS_NODE_33_length_30987_cov_27.171322	17193	A	G	G	A	A	A	A	A	A	G	A	A	A	A	A	A	A	A	A	A	G	A	A	A	A	G	G	A	G	A	A	A	G	G	ESC_CD1791AA_AS_04272	S
ESC_CD1791AA_AS_NODE_33_length_30987_cov_27.171322	17208	A	C	C	A	A	A	A	A	A	C	A	A	A	A	A	A	A	A	A	A	C	A	A	A	A	C	C	A	C	A	A	A	C	C	ESC_CD1791AA_AS_04272	NS
ESC_CD1791AA_AS_NODE_33_length_30987_cov_27.171322	17264	A	G	G	A	A	G	A	A	A	G	G	A	A	A	A	A	A	A	A	A	G	G	G	A	A	G	G	G	G	A	A	A	G	G	ESC_CD1791AA_AS_04273	S
ESC_CD1791AA_AS_NODE_33_length_30987_cov_27.171322	17291	T	T	T	T	T	T	T	T	T	T	T	T	T	T	T	T	T	T	T	T	T	T	T	T	T	T	T	T	T	T	T	T	T	C	ESC_CD1791AA_AS_04273	S
ESC_CD1791AA_AS_NODE_33_length_30987_cov_27.171322	17296	T	C	C	T	T	C	T	T	T	C	C	T	T	T	T	T	T	T	T	T	C	C	C	T	T	C	C	C	C	T	T	T	C	C	ESC_CD1791AA_AS_04273	NS
ESC_CD1791AA_AS_NODE_33_length_30987_cov_27.171322	17303	A	G	G	A	A	G	A	A	A	G	G	A	A	A	A	A	A	A	A	A	G	G	G	A	A	G	G	G	G	A	A	A	G	G	ESC_CD1791AA_AS_04273	S
ESC_CD1791AA_AS_NODE_33_length_30987_cov_27.171322	17311	T	C	C	T	T	C	T	T	T	C	C	T	T	T	T	T	T	T	T	T	C	C	C	T	T	C	C	C	C	T	T	T	C	C	ESC_CD1791AA_AS_04273	NS
ESC_CD1791AA_AS_NODE_33_length_30987_cov_27.171322	17327	C	C	C	C	C	C	C	C	C	C	C	C	C	C	C	C	C	C	C	C	C	C	C	C	C	C	C	C	C	C	C	C	C	T	ESC_CD1791AA_AS_04273	S
ESC_CD1791AA_AS_NODE_33_length_30987_cov_27.171322	17333	C	T	C	C	C	C	C	C	C	C	C	C	C	C	C	C	C	C	C	C	C	C	C	C	C	C	C	C	C	C	C	C	C	C	ESC_CD1791AA_AS_04273	S
ESC_CD1791AA_AS_NODE_33_length_30987_cov_27.171322	17339	G	G	G	G	G	A	G	G	G	G	G	G	G	G	G	G	G	G	G	G	G	A	G	G	G	G	G	A	G	G	G	G	G	G	ESC_CD1791AA_AS_04273	S
ESC_CD1791AA_AS_NODE_33_length_30987_cov_27.171322	17354	G	G	G	G	G	G	G	G	G	G	G	G	A	G	G	G	G	G	G	G	G	G	G	A	G	G	G	G	G	G	G	G	G	G	ESC_CD1791AA_AS_04273	S
ESC_CD1791AA_AS_NODE_33_length_30987_cov_27.171322	17363	C	T	T	C	C	C	C	C	C	T	C	C	T	C	C	C	C	C	C	C	T	C	C	T	C	T	T	C	T	C	C	C	T	C	ESC_CD1791AA_AS_04273	S
ESC_CD1791AA_AS_NODE_33_length_30987_cov_27.171322	17393	A	A	A	A	A	A	A	A	A	A	A	A	G	A	A	A	A	A	A	A	A	A	A	G	A	A	A	A	A	A	A	A	A	G	ESC_CD1791AA_AS_04273	S
ESC_CD1791AA_AS_NODE_33_length_30987_cov_27.171322	17396	T	G	G	T	T	G	T	T	T	G	G	T	G	T	T	T	T	T	T	T	G	G	G	G	T	G	G	G	G	T	T	T	G	G	ESC_CD1791AA_AS_04273	S
ESC_CD1791AA_AS_NODE_33_length_30987_cov_27.171322	17405	C	C	C	C	C	C	C	C	C	C	C	C	G	C	C	C	C	C	C	C	C	C	C	G	C	C	C	C	C	C	C	C	C	C	ESC_CD1791AA_AS_04273	S
ESC_CD1791AA_AS_NODE_33_length_30987_cov_27.171322	17424	T	T	T	T	T	T	T	C	T	T	T	T	T	T	T	T	T	T	T	T	T	T	T	T	T	T	T	T	T	T	T	T	T	T	ESC_CD1791AA_AS_04273	NS
ESC_CD1791AA_AS_NODE_33_length_30987_cov_27.171322	17435	G	A	A	G	G	A	G	G	G	A	A	G	G	G	G	G	G	G	G	G	A	A	A	G	G	A	A	A	A	G	G	G	A	G	ESC_CD1791AA_AS_04273	S
ESC_CD1791AA_AS_NODE_33_length_30987_cov_27.171322	17519	C	C	C	C	C	C	C	C	C	C	C	C	C	C	C	C	C	C	C	C	C	C	C	C	C	C	C	C	C	C	C	C	C	T	ESC_CD1791AA_AS_04273	S
ESC_CD1791AA_AS_NODE_33_length_30987_cov_27.171322	17531	C	C	C	C	C	C	C	C	C	C	C	C	C	C	C	C	C	C	C	C	C	C	C	C	C	C	C	C	C	C	C	C	C	T	ESC_CD1791AA_AS_04273	S
ESC_CD1791AA_AS_NODE_33_length_30987_cov_27.171322	17546	A	G	G	A	A	A	A	A	A	G	A	A	A	A	A	A	A	A	A	A	G	A	A	A	A	G	G	A	G	A	A	A	G	G	ESC_CD1791AA_AS_04273	S
ESC_CD1791AA_AS_NODE_33_length_30987_cov_27.171322	17555	G	A	A	G	G	G	G	G	G	A	C	G	G	G	G	G	G	G	G	G	A	G	C	G	G	A	A	G	A	G	G	G	A	G	ESC_CD1791AA_AS_04273	S
ESC_CD1791AA_AS_NODE_33_length_30987_cov_27.171322	17578	G	G	G	G	G	G	G	G	G	G	G	G	G	G	G	G	G	G	G	G	G	G	G	G	G	T	G	G	T	G	G	G	G	G	ESC_CD1791AA_AS_04273	NS
ESC_CD1791AA_AS_NODE_33_length_30987_cov_27.171322	17582	C	C	C	C	C	C	C	C	C	C	C	C	C	C	C	C	C	C	C	C	C	C	C	C	C	T	C	C	T	C	C	C	C	C	ESC_CD1791AA_AS_04273	S
ESC_CD1791AA_AS_NODE_33_length_30987_cov_27.171322	17585	C	T	T	C	C	C	C	C	C	T	C	C	C	C	C	C	C	C	C	C	T	C	C	C	C	T	T	C	T	C	C	C	T	C	ESC_CD1791AA_AS_04273	S
ESC_CD1791AA_AS_NODE_33_length_30987_cov_27.171322	17603	G	T	T	G	G	A	G	G	G	T	A	G	A	G	G	G	G	G	G	G	T	A	A	A	G	T	T	A	T	G	G	G	T	A	ESC_CD1791AA_AS_04273	S
ESC_CD1791AA_AS_NODE_33_length_30987_cov_27.171322	17606	C	C	C	C	C	C	C	C	C	C	C	C	C	C	C	C	C	C	C	C	C	C	C	C	C	C	C	C	C	C	C	C	C	T	ESC_CD1791AA_AS_04273	S
ESC_CD1791AA_AS_NODE_33_length_30987_cov_27.171322	17609	A	G	G	A	A	A	A	A	A	G	A	A	A	A	A	A	A	A	A	A	G	A	A	A	A	G	G	A	G	A	A	A	G	A	ESC_CD1791AA_AS_04273	S
ESC_CD1791AA_AS_NODE_33_length_30987_cov_27.171322	17624	T	C	C	T	T	T	T	T	T	C	T	T	T	T	T	T	T	T	T	T	C	T	T	T	T	C	C	T	C	T	T	T	C	T	ESC_CD1791AA_AS_04273	S
ESC_CD1791AA_AS_NODE_33_length_30987_cov_27.171322	17636	A	G	G	A	A	A	A	A	A	G	A	A	A	A	A	A	A	A	A	A	G	A	A	A	A	G	G	A	G	A	A	A	G	G	ESC_CD1791AA_AS_04273	S
ESC_CD1791AA_AS_NODE_33_length_30987_cov_27.171322	17645	C	T	C	C	C	C	C	C	C	C	C	C	C	C	C	C	C	C	C	C	C	C	C	C	C	C	C	C	C	C	C	C	C	C	ESC_CD1791AA_AS_04273	S
ESC_CD1791AA_AS_NODE_33_length_30987_cov_27.171322	17648	G	A	G	G	G	G	G	G	G	G	G	G	G	G	G	G	G	G	G	G	G	G	G	G	G	G	G	G	G	G	G	G	G	G	ESC_CD1791AA_AS_04273	S
ESC_CD1791AA_AS_NODE_33_length_30987_cov_27.171322	17651	G	A	G	G	G	G	G	G	G	G	G	G	G	G	G	G	G	G	G	G	G	G	G	G	G	G	G	G	G	G	G	G	G	G	ESC_CD1791AA_AS_04273	S
ESC_CD1791AA_AS_NODE_33_length_30987_cov_27.171322	17675	A	G	G	A	A	A	A	A	A	G	A	A	A	A	A	A	A	A	A	A	G	A	A	A	A	G	G	A	G	A	A	A	G	G	ESC_CD1791AA_AS_04273	S
ESC_CD1791AA_AS_NODE_33_length_30987_cov_27.171322	17684	C	T	T	C	C	C	C	C	C	T	C	C	C	C	C	C	C	C	C	C	T	C	C	C	C	T	T	C	T	C	C	C	T	C	ESC_CD1791AA_AS_04273	S
ESC_CD1791AA_AS_NODE_33_length_30987_cov_27.171322	17702	G	G	G	G	G	G	G	G	G	G	A	G	G	G	G	G	G	G	G	G	G	G	A	G	G	G	G	G	G	G	G	G	G	A	ESC_CD1791AA_AS_04273	S
ESC_CD1791AA_AS_NODE_33_length_30987_cov_27.171322	17708	C	C	C	C	C	C	C	C	C	C	C	C	C	C	C	C	C	C	C	C	C	C	C	C	C	C	C	C	C	C	C	C	C	A	ESC_CD1791AA_AS_04273	S
ESC_CD1791AA_AS_NODE_33_length_30987_cov_27.171322	17711	A	G	G	A	A	A	A	A	A	G	G	A	A	A	A	A	A	A	A	A	G	A	G	A	A	G	G	A	G	A	A	A	G	A	ESC_CD1791AA_AS_04273	S
ESC_CD1791AA_AS_NODE_33_length_30987_cov_27.171322	17717	G	G	G	G	G	G	G	G	G	G	G	G	G	G	G	G	G	G	G	G	G	G	G	G	G	G	G	G	G	G	G	G	G	A	ESC_CD1791AA_AS_04273	S
ESC_CD1791AA_AS_NODE_33_length_30987_cov_27.171322	17732	C	C	C	C	C	C	C	C	C	C	C	C	C	C	C	C	C	C	C	C	C	C	C	C	C	C	C	C	C	C	C	C	C	G	ESC_CD1791AA_AS_04273	S
ESC_CD1791AA_AS_NODE_33_length_30987_cov_27.171322	17735	A	A	A	A	A	A	A	A	A	A	A	A	A	A	A	A	A	A	A	A	A	A	A	A	A	A	A	A	A	A	A	A	A	G	ESC_CD1791AA_AS_04273	S
ESC_CD1791AA_AS_NODE_33_length_30987_cov_27.171322	17738	G	G	G	G	G	G	G	G	G	G	G	G	G	G	G	G	G	G	G	G	G	G	G	G	G	G	G	G	G	G	G	G	G	A	ESC_CD1791AA_AS_04273	S
ESC_CD1791AA_AS_NODE_33_length_30987_cov_27.171322	17741	A	A	A	A	A	A	A	A	A	A	A	A	A	A	A	A	A	A	A	A	A	A	A	A	A	A	A	A	A	A	A	A	A	G	ESC_CD1791AA_AS_04273	S
ESC_CD1791AA_AS_NODE_33_length_30987_cov_27.171322	17747	C	C	C	C	C	C	C	C	C	C	C	C	C	C	C	C	C	C	C	C	C	C	C	C	C	C	C	C	C	C	C	C	C	T	ESC_CD1791AA_AS_04273	S
ESC_CD1791AA_AS_NODE_33_length_30987_cov_27.171322	17789	G	A	A	G	G	G	G	G	G	A	G	G	G	G	G	G	G	G	G	G	A	G	G	G	G	A	A	G	A	G	G	G	A	G	ESC_CD1791AA_AS_04273	S
ESC_CD1791AA_AS_NODE_33_length_30987_cov_27.171322	17804	C	C	C	C	C	C	C	C	C	C	C	C	C	C	C	C	C	C	C	C	C	C	C	C	C	C	C	C	C	C	C	C	C	T	ESC_CD1791AA_AS_04273	S
ESC_CD1791AA_AS_NODE_33_length_30987_cov_27.171322	17807	G	G	G	G	G	G	G	G	G	G	G	G	G	G	G	G	G	G	G	G	G	G	G	G	G	G	G	G	G	G	G	G	G	A	ESC_CD1791AA_AS_04273	S
ESC_CD1791AA_AS_NODE_33_length_30987_cov_27.171322	17810	G	G	G	G	G	A	G	G	G	G	G	G	G	G	G	G	G	G	G	G	G	A	G	G	G	G	G	A	G	G	G	G	G	C	ESC_CD1791AA_AS_04273	S
ESC_CD1791AA_AS_NODE_33_length_30987_cov_27.171322	17813	T	T	T	T	T	T	T	T	T	T	T	T	T	T	T	T	T	T	T	T	T	T	T	T	T	T	T	T	T	T	T	T	T	A	ESC_CD1791AA_AS_04273	S
ESC_CD1791AA_AS_NODE_33_length_30987_cov_27.171322	17816	G	G	G	G	G	G	G	G	G	G	G	G	G	G	G	G	G	G	G	G	G	G	G	G	G	G	G	G	G	G	G	G	G	A	ESC_CD1791AA_AS_04273	S
ESC_CD1791AA_AS_NODE_33_length_30987_cov_27.171322	17834	C	T	C	C	C	T	C	C	C	C	T	C	C	C	C	C	C	C	C	C	C	T	T	C	C	C	C	T	C	C	C	C	C	T	ESC_CD1791AA_AS_04273	S
ESC_CD1791AA_AS_NODE_33_length_30987_cov_27.171322	17852	A	G	G	A	A	G	A	A	A	G	G	A	A	A	A	A	A	A	A	A	G	G	G	A	A	G	G	G	G	A	A	A	G	G	ESC_CD1791AA_AS_04273	S
ESC_CD1791AA_AS_NODE_33_length_30987_cov_27.171322	17858	G	A	G	G	G	G	G	G	G	G	G	G	G	G	G	G	G	G	G	G	G	G	G	G	G	A	G	G	A	G	G	G	G	G	ESC_CD1791AA_AS_04273	S
ESC_CD1791AA_AS_NODE_33_length_30987_cov_27.171322	17867	G	A	G	G	G	A	G	G	G	G	A	G	G	G	G	G	G	G	G	G	G	A	A	G	G	A	G	A	A	G	G	G	G	A	ESC_CD1791AA_AS_04273	S
ESC_CD1791AA_AS_NODE_33_length_30987_cov_27.171322	17891	C	C	C	C	C	C	C	C	C	C	T	C	C	C	C	C	C	C	C	C	C	C	T	C	C	C	C	C	C	C	C	C	C	T	ESC_CD1791AA_AS_04273	S
ESC_CD1791AA_AS_NODE_33_length_30987_cov_27.171322	17894	C	T	T	C	C	C	C	C	C	T	C	C	C	C	C	C	C	C	C	C	T	C	C	C	C	T	T	C	T	C	C	C	T	C	ESC_CD1791AA_AS_04273	S
ESC_CD1791AA_AS_NODE_33_length_30987_cov_27.171322	17917	T	T	T	T	T	C	T	T	T	T	C	T	T	T	T	T	T	T	T	T	T	C	C	T	T	T	T	C	T	T	T	T	T	C	ESC_CD1791AA_AS_04273	NS
ESC_CD1791AA_AS_NODE_33_length_30987_cov_27.171322	17933	A	G	G	A	A	A	A	A	A	G	A	A	A	A	A	A	A	A	A	A	G	A	A	A	A	G	G	A	G	A	A	A	G	A	ESC_CD1791AA_AS_04273	S
ESC_CD1791AA_AS_NODE_33_length_30987_cov_27.171322	17948	C	T	C	C	C	C	C	C	C	C	C	C	C	C	C	C	C	C	C	C	C	C	C	C	C	T	C	C	T	C	C	C	C	C	ESC_CD1791AA_AS_04273	S
ESC_CD1791AA_AS_NODE_33_length_30987_cov_27.171322	17966	G	A	A	G	G	G	G	G	G	A	G	G	G	G	G	G	G	G	G	G	A	G	G	G	G	A	A	G	A	G	G	G	A	G	ESC_CD1791AA_AS_04273	S
ESC_CD1791AA_AS_NODE_33_length_30987_cov_27.171322	18071	G	G	G	G	G	A	G	G	G	G	A	G	G	G	G	G	G	G	G	G	G	A	A	G	G	G	G	A	G	G	G	G	G	A	ESC_CD1791AA_AS_04273	S
ESC_CD1791AA_AS_NODE_33_length_30987_cov_27.171322	18083	C	C	C	C	C	C	C	C	C	C	C	C	C	C	C	C	C	C	T	C	C	C	C	C	C	C	C	C	C	C	C	C	C	C	ESC_CD1791AA_AS_04273	S
ESC_CD1791AA_AS_NODE_33_length_30987_cov_27.171322	18095	C	C	C	C	C	T	C	C	C	C	C	C	C	C	C	C	C	C	C	C	C	T	C	C	C	C	C	T	C	C	C	C	C	C	ESC_CD1791AA_AS_04273	S
ESC_CD1791AA_AS_NODE_33_length_30987_cov_27.171322	18098	A	G	G	A	A	A	A	A	A	G	A	A	A	A	A	A	A	A	A	A	G	A	A	A	A	G	G	A	G	A	A	A	G	A	ESC_CD1791AA_AS_04273	S
ESC_CD1791AA_AS_NODE_33_length_30987_cov_27.171322	18110	T	C	C	T	T	T	T	T	T	C	T	T	T	T	T	T	T	T	T	T	C	T	T	T	T	C	C	T	C	T	T	T	C	T	ESC_CD1791AA_AS_04273	S
ESC_CD1791AA_AS_NODE_33_length_30987_cov_27.171322	18113	G	C	C	G	G	G	G	G	G	C	G	G	G	G	G	G	G	G	G	G	C	G	G	G	G	C	C	G	C	G	G	G	C	G	ESC_CD1791AA_AS_04273	S
ESC_CD1791AA_AS_NODE_33_length_30987_cov_27.171322	18125	A	C	A	A	A	A	A	A	A	A	A	A	A	A	A	A	A	A	A	A	A	A	A	A	A	A	A	A	A	A	A	A	A	A	ESC_CD1791AA_AS_04273	S
ESC_CD1791AA_AS_NODE_33_length_30987_cov_27.171322	18152	C	T	T	C	C	C	C	C	C	T	C	C	C	C	C	C	C	C	C	C	T	C	C	C	C	C	T	C	C	C	C	C	T	T	ESC_CD1791AA_AS_04273	S
ESC_CD1791AA_AS_NODE_33_length_30987_cov_27.171322	18164	C	G	G	C	C	C	C	C	C	G	C	C	C	C	C	C	C	C	C	C	G	C	C	C	C	G	G	C	G	C	C	C	G	C	ESC_CD1791AA_AS_04273	S
ESC_CD1791AA_AS_NODE_33_length_30987_cov_27.171322	18176	C	G	G	C	C	C	C	C	C	G	C	C	C	C	C	C	C	C	C	C	G	C	C	C	C	C	G	C	C	C	C	C	G	C	ESC_CD1791AA_AS_04273	NS
ESC_CD1791AA_AS_NODE_33_length_30987_cov_27.171322	18177	G	A	A	G	G	G	G	G	G	A	G	G	G	G	G	G	G	G	G	G	A	G	G	G	G	G	A	G	G	G	G	G	A	G	ESC_CD1791AA_AS_04273	NS
ESC_CD1791AA_AS_NODE_33_length_30987_cov_27.171322	18186	G	G	G	G	G	G	G	G	G	G	G	G	G	G	G	G	G	G	G	G	G	G	G	G	G	G	G	G	G	G	G	G	G	C	ESC_CD1791AA_AS_04273	NS
ESC_CD1791AA_AS_NODE_33_length_30987_cov_27.171322	18197	G	A	A	G	G	G	G	G	G	A	G	G	G	G	G	G	G	G	G	G	A	G	G	G	G	G	A	G	G	G	G	G	A	A	ESC_CD1791AA_AS_04273	S
ESC_CD1791AA_AS_NODE_33_length_30987_cov_27.171322	18206	G	G	G	G	G	G	G	G	G	G	G	G	G	G	G	G	G	G	G	G	G	G	G	G	G	G	G	G	G	G	G	G	G	A	ESC_CD1791AA_AS_04273	S
ESC_CD1791AA_AS_NODE_33_length_30987_cov_27.171322	18209	A	C	C	A	A	A	A	A	A	C	A	A	A	A	A	A	A	A	A	A	C	A	A	A	A	C	C	A	C	A	A	A	C	A	ESC_CD1791AA_AS_04273	S
ESC_CD1791AA_AS_NODE_33_length_30987_cov_27.171322	18221	C	T	T	C	C	C	C	C	C	T	C	C	C	C	C	C	C	C	C	C	T	C	C	C	C	T	T	C	T	C	C	C	T	C	ESC_CD1791AA_AS_04273	S
ESC_CD1791AA_AS_NODE_33_length_30987_cov_27.171322	18224	C	C	C	C	C	C	C	T	C	C	C	C	C	C	C	C	C	C	C	C	C	C	C	C	C	C	C	C	C	C	C	C	C	C	ESC_CD1791AA_AS_04273	S
ESC_CD1791AA_AS_NODE_33_length_30987_cov_27.171322	18245	G	G	G	G	G	A	G	G	G	G	G	G	G	G	G	G	G	G	G	G	G	A	G	G	G	G	G	A	G	G	G	G	G	A	ESC_CD1791AA_AS_04273	S
ESC_CD1791AA_AS_NODE_33_length_30987_cov_27.171322	18254	C	C	C	C	C	T	C	C	C	C	C	C	C	C	C	C	C	C	C	C	C	T	C	C	C	C	C	T	C	C	C	C	C	C	ESC_CD1791AA_AS_04273	S
ESC_CD1791AA_AS_NODE_33_length_30987_cov_27.171322	18275	C	C	C	C	C	C	C	C	C	C	C	C	C	C	C	C	C	C	C	C	C	C	C	C	C	C	C	C	C	C	C	C	C	T	ESC_CD1791AA_AS_04273	S
ESC_CD1791AA_AS_NODE_33_length_30987_cov_27.171322	18281	G	G	G	G	G	G	G	G	G	G	G	G	G	G	G	G	G	G	G	G	G	G	G	G	G	G	G	G	G	G	G	G	G	A	ESC_CD1791AA_AS_04273	S
ESC_CD1791AA_AS_NODE_33_length_30987_cov_27.171322	18302	G	A	A	G	G	G	G	G	G	A	G	G	G	G	G	G	G	G	G	G	A	G	G	G	G	A	A	G	A	G	G	G	A	G	ESC_CD1791AA_AS_04273	S
ESC_CD1791AA_AS_NODE_33_length_30987_cov_27.171322	18308	G	A	A	G	G	G	G	G	G	A	G	G	G	G	G	G	G	G	G	G	A	G	G	G	G	A	A	G	A	G	G	G	A	A	ESC_CD1791AA_AS_04273	S
ESC_CD1791AA_AS_NODE_33_length_30987_cov_27.171322	18320	C	G	G	C	C	C	C	C	C	G	C	C	C	C	C	C	C	C	C	C	G	C	C	C	C	G	G	C	G	C	C	C	G	T	ESC_CD1791AA_AS_04273	S
ESC_CD1791AA_AS_NODE_33_length_30987_cov_27.171322	18329	T	T	T	T	T	T	T	T	T	T	T	T	T	T	T	T	T	T	T	T	T	T	T	T	T	T	T	T	T	T	T	T	T	C	ESC_CD1791AA_AS_04273	S
ESC_CD1791AA_AS_NODE_33_length_30987_cov_27.171322	18338	C	T	C	C	C	C	C	G	C	C	C	C	C	C	C	C	C	C	C	C	C	C	C	C	C	C	C	C	C	C	C	C	C	C	ESC_CD1791AA_AS_04273	S
ESC_CD1791AA_AS_NODE_33_length_30987_cov_27.171322	18341	G	G	G	G	G	G	G	G	G	G	G	G	G	G	G	G	G	G	G	G	G	G	G	G	G	G	G	G	G	G	G	G	G	A	ESC_CD1791AA_AS_04273	S
ESC_CD1791AA_AS_NODE_33_length_30987_cov_27.171322	18353	C	T	T	C	C	C	C	C	C	T	C	C	C	C	C	C	C	C	C	C	T	C	C	C	C	T	T	C	T	C	C	C	T	C	ESC_CD1791AA_AS_04273	S
ESC_CD1791AA_AS_NODE_33_length_30987_cov_27.171322	18380	G	A	A	G	G	G	G	G	G	A	G	G	G	G	G	G	G	G	G	G	A	G	G	G	G	G	A	G	G	G	G	G	A	G	ESC_CD1791AA_AS_04273	S
ESC_CD1791AA_AS_NODE_33_length_30987_cov_27.171322	18385	C	C	C	C	C	C	C	C	C	C	C	C	C	C	C	C	C	C	C	C	C	C	C	C	C	C	C	C	C	C	C	C	C	T	ESC_CD1791AA_AS_04273	NS
ESC_CD1791AA_AS_NODE_33_length_30987_cov_27.171322	18389	C	T	C	C	C	C	C	C	C	C	C	C	C	C	C	C	C	C	C	C	C	C	C	C	C	T	C	C	T	C	C	C	C	C	ESC_CD1791AA_AS_04273	S
ESC_CD1791AA_AS_NODE_33_length_30987_cov_27.171322	18419	C	C	C	C	C	C	C	C	C	C	C	C	C	C	T	C	C	C	C	C	C	C	C	C	C	C	C	C	C	C	C	C	C	C	ESC_CD1791AA_AS_04273	S
ESC_CD1791AA_AS_NODE_33_length_30987_cov_27.171322	18425	A	G	G	A	A	A	A	A	A	G	A	A	A	A	A	A	A	A	G	A	G	A	A	A	A	G	G	A	G	A	A	A	G	A	ESC_CD1791AA_AS_04273	S
ESC_CD1791AA_AS_NODE_33_length_30987_cov_27.171322	18428	G	A	A	G	G	G	G	G	G	A	G	G	G	G	G	G	G	G	A	G	A	G	G	G	G	A	A	G	A	G	G	G	A	G	ESC_CD1791AA_AS_04273	S
ESC_CD1791AA_AS_NODE_33_length_30987_cov_27.171322	18431	A	G	G	A	A	A	A	A	A	G	A	A	A	A	A	A	A	A	G	A	G	A	A	A	A	G	G	A	G	A	A	A	G	A	ESC_CD1791AA_AS_04273	S
ESC_CD1791AA_AS_NODE_33_length_30987_cov_27.171322	18461	A	A	A	A	A	A	A	A	A	A	A	A	A	A	A	A	A	A	A	A	A	A	A	A	A	A	A	A	A	A	A	A	A	G	ESC_CD1791AA_AS_04273	S
ESC_CD1791AA_AS_NODE_33_length_30987_cov_27.171322	18464	A	A	A	A	A	A	A	A	A	A	A	A	A	A	A	A	A	A	A	A	A	A	A	A	A	A	A	A	A	A	A	A	A	G	ESC_CD1791AA_AS_04273	S
ESC_CD1791AA_AS_NODE_33_length_30987_cov_27.171322	18473	C	C	C	C	C	C	C	C	C	C	C	C	C	C	C	C	C	C	C	C	C	C	C	C	C	C	C	C	C	C	C	C	C	G	ESC_CD1791AA_AS_04273	S
ESC_CD1791AA_AS_NODE_33_length_30987_cov_27.171322	18482	C	C	C	C	C	C	C	C	C	C	C	C	C	C	C	C	C	C	C	C	C	C	C	C	C	C	C	C	C	C	C	C	C	G	ESC_CD1791AA_AS_04273	S
ESC_CD1791AA_AS_NODE_33_length_30987_cov_27.171322	18485	A	A	A	A	A	A	A	A	A	A	G	A	A	A	A	A	A	A	A	A	A	A	G	A	A	A	A	A	A	A	A	A	A	A	ESC_CD1791AA_AS_04273	S
ESC_CD1791AA_AS_NODE_33_length_30987_cov_27.171322	18497	A	A	A	A	A	A	A	A	A	A	A	A	A	A	A	A	A	A	A	A	A	A	A	A	A	A	A	A	A	A	A	A	A	G	ESC_CD1791AA_AS_04273	S
ESC_CD1791AA_AS_NODE_33_length_30987_cov_27.171322	18521	A	A	A	A	A	G	A	A	A	A	A	A	A	A	A	A	A	A	A	A	A	G	A	A	A	A	A	G	A	A	A	A	A	A	ESC_CD1791AA_AS_04273	S
ESC_CD1791AA_AS_NODE_33_length_30987_cov_27.171322	18536	C	C	C	C	C	C	C	C	C	C	C	C	C	C	C	C	C	C	C	C	C	C	C	C	C	A	C	C	A	C	C	C	C	C	ESC_CD1791AA_AS_04273	S
ESC_CD1791AA_AS_NODE_33_length_30987_cov_27.171322	18540	T	C	C	T	T	C	T	T	T	C	C	T	T	T	T	T	T	T	C	T	C	C	C	T	T	C	C	C	C	T	T	T	C	C	ESC_CD1791AA_AS_04273	NS
ESC_CD1791AA_AS_NODE_33_length_30987_cov_27.171322	18575	T	T	T	T	T	C	T	T	T	T	T	T	T	T	T	T	T	T	T	T	T	C	T	T	T	T	T	C	T	T	T	T	T	T	ESC_CD1791AA_AS_04273	S
ESC_CD1791AA_AS_NODE_33_length_30987_cov_27.171322	18581	C	T	T	C	C	T	C	C	C	T	T	C	C	C	C	C	C	C	T	C	T	T	T	C	C	T	T	T	T	C	C	C	T	T	ESC_CD1791AA_AS_04273	S
ESC_CD1791AA_AS_NODE_33_length_30987_cov_27.171322	18590	G	T	T	G	G	T	G	G	G	T	T	G	G	G	G	G	G	G	T	G	T	T	T	G	G	T	T	T	T	G	G	G	T	T	ESC_CD1791AA_AS_04273	S
ESC_CD1791AA_AS_NODE_33_length_30987_cov_27.171322	18602	G	A	A	G	G	A	G	G	G	A	G	G	G	G	G	G	G	G	G	G	A	A	G	G	G	A	A	A	A	G	G	G	A	G	ESC_CD1791AA_AS_04273	S
ESC_CD1791AA_AS_NODE_33_length_30987_cov_27.171322	18617	G	A	A	G	G	G	G	G	G	A	G	G	G	G	G	G	G	G	G	G	A	G	G	G	G	A	A	G	A	G	G	G	A	G	ESC_CD1791AA_AS_04273	S
ESC_CD1791AA_AS_NODE_33_length_30987_cov_27.171322	18638	C	G	T	C	C	C	C	C	C	T	C	C	C	C	C	C	C	C	C	C	T	C	C	C	C	G	T	C	G	C	C	C	T	C	ESC_CD1791AA_AS_04273	S
ESC_CD1791AA_AS_NODE_33_length_30987_cov_27.171322	18641	C	C	C	C	C	T	C	C	C	C	T	C	C	C	C	C	C	C	C	C	C	T	T	C	C	C	C	T	C	C	C	C	C	T	ESC_CD1791AA_AS_04273	S
ESC_CD1791AA_AS_NODE_33_length_30987_cov_27.171322	18650	G	A	A	G	G	G	G	G	G	A	G	G	G	G	G	G	G	G	G	G	A	G	G	G	G	A	A	G	A	G	G	G	A	G	ESC_CD1791AA_AS_04273	S
ESC_CD1791AA_AS_NODE_33_length_30987_cov_27.171322	18655	G	G	T	G	G	G	G	G	G	T	G	G	G	G	G	G	G	G	G	G	T	G	G	G	G	G	T	G	G	G	G	G	T	G	ESC_CD1791AA_AS_04273	NS
ESC_CD1791AA_AS_NODE_33_length_30987_cov_27.171322	18680	A	G	G	A	A	G	A	A	A	G	G	A	A	A	A	A	A	A	A	A	G	G	G	A	A	G	G	G	G	A	A	A	G	G	ESC_CD1791AA_AS_04273	S
ESC_CD1791AA_AS_NODE_33_length_30987_cov_27.171322	18687	C	G	C	C	C	C	C	C	C	C	C	C	C	C	C	C	C	C	C	C	C	C	C	C	C	C	C	C	C	C	C	C	C	C	ESC_CD1791AA_AS_04273	NS
ESC_CD1791AA_AS_NODE_33_length_30987_cov_27.171322	18698	G	G	G	G	G	G	G	G	G	G	G	G	G	G	G	G	G	G	G	G	G	G	G	G	G	G	G	G	G	G	G	G	G	A	ESC_CD1791AA_AS_04273	S
ESC_CD1791AA_AS_NODE_33_length_30987_cov_27.171322	18707	T	C	C	T	T	C	T	T	T	C	C	T	T	T	T	T	T	T	T	T	C	C	C	T	T	C	C	C	C	T	T	T	C	C	ESC_CD1791AA_AS_04273	NS
ESC_CD1791AA_AS_NODE_33_length_30987_cov_27.171322	18709	T	T	T	T	T	T	T	T	T	T	C	T	T	T	T	T	T	T	T	T	T	T	C	T	T	T	T	T	T	T	T	T	T	T	ESC_CD1791AA_AS_04273	NS
ESC_CD1791AA_AS_NODE_33_length_30987_cov_27.171322	18712	G	A	A	G	G	A	G	G	G	A	A	G	G	G	G	G	G	G	G	G	A	A	A	G	G	A	A	A	A	G	G	G	A	A	ESC_CD1791AA_AS_04273	S
ESC_CD1791AA_AS_NODE_33_length_30987_cov_27.171322	18715	C	C	C	C	C	A	C	C	C	C	A	C	C	C	C	C	C	C	C	C	C	A	A	C	C	C	C	A	C	C	C	C	C	A	ESC_CD1791AA_AS_04273	NS
ESC_CD1791AA_AS_NODE_33_length_30987_cov_27.171322	18728	C	C	C	C	C	T	C	C	C	C	T	C	C	C	C	C	C	C	C	C	C	T	T	C	C	C	C	T	C	C	C	C	C	T	ESC_CD1791AA_AS_04273	S
ESC_CD1791AA_AS_NODE_33_length_30987_cov_27.171322	18731	T	C	C	T	T	C	T	T	T	C	C	T	T	T	T	T	T	T	T	T	C	C	C	T	T	C	C	C	C	T	T	T	C	C	ESC_CD1791AA_AS_04273	S
ESC_CD1791AA_AS_NODE_33_length_30987_cov_27.171322	18737	G	G	A	G	G	G	G	G	G	A	G	G	G	G	G	G	G	G	G	G	A	G	G	G	G	G	A	G	G	G	G	G	A	G	ESC_CD1791AA_AS_04273	S
ESC_CD1791AA_AS_NODE_33_length_30987_cov_27.171322	18755	C	C	C	C	C	T	C	C	C	C	T	C	C	C	C	C	C	C	C	C	C	T	T	C	C	C	C	T	C	C	C	C	C	C	ESC_CD1791AA_AS_04273	S
ESC_CD1791AA_AS_NODE_33_length_30987_cov_27.171322	18764	A	T	A	A	A	A	A	A	A	A	A	A	A	A	A	A	A	A	A	A	A	A	A	A	A	T	A	A	T	A	A	A	A	A	ESC_CD1791AA_AS_04273	S
ESC_CD1791AA_AS_NODE_33_length_30987_cov_27.171322	18782	C	C	T	C	C	C	C	C	C	T	C	C	C	C	C	C	C	C	C	C	T	C	C	C	C	C	T	C	C	C	C	C	T	T	ESC_CD1791AA_AS_04273	S
ESC_CD1791AA_AS_NODE_33_length_30987_cov_27.171322	18830	T	T	T	T	T	T	T	T	T	T	T	T	T	T	T	T	T	T	T	T	T	T	T	T	T	T	T	T	T	T	T	T	T	C	ESC_CD1791AA_AS_04273	S
ESC_CD1791AA_AS_NODE_33_length_30987_cov_27.171322	18842	C	C	C	C	C	T	C	C	C	C	T	C	C	C	C	C	C	C	C	C	C	T	T	C	C	C	C	T	C	C	C	C	C	T	ESC_CD1791AA_AS_04273	S
ESC_CD1791AA_AS_NODE_33_length_30987_cov_27.171322	18856	T	T	T	T	T	T	T	T	T	T	T	T	T	T	T	T	T	T	T	T	T	T	T	T	T	T	T	T	T	T	T	T	T	C	ESC_CD1791AA_AS_04273	NS
ESC_CD1791AA_AS_NODE_33_length_30987_cov_27.171322	18863	A	G	A	A	A	G	A	A	A	A	G	A	A	A	A	A	A	A	A	A	A	G	G	A	A	G	A	G	G	A	A	A	A	G	ESC_CD1791AA_AS_04273	S
ESC_CD1791AA_AS_NODE_33_length_30987_cov_27.171322	18869	C	C	C	C	C	C	C	C	C	C	C	C	C	C	C	C	C	C	C	C	C	C	C	C	C	C	C	C	C	C	C	C	C	T	ESC_CD1791AA_AS_04273	S
ESC_CD1791AA_AS_NODE_33_length_30987_cov_27.171322	18875	A	G	G	A	A	A	A	A	A	G	A	A	A	A	A	A	A	A	A	A	G	A	A	A	A	G	G	A	G	A	A	A	G	G	ESC_CD1791AA_AS_04273	S
ESC_CD1791AA_AS_NODE_33_length_30987_cov_27.171322	18884	G	A	G	G	G	G	G	G	G	G	G	G	G	G	G	G	G	G	G	G	G	G	G	G	G	A	G	G	A	G	G	G	G	A	ESC_CD1791AA_AS_04273	S
ESC_CD1791AA_AS_NODE_33_length_30987_cov_27.171322	18902	C	C	C	C	C	T	C	C	C	C	C	C	C	C	C	C	C	C	C	C	C	T	C	C	C	C	C	T	C	C	C	C	C	C	ESC_CD1791AA_AS_04273	S
ESC_CD1791AA_AS_NODE_33_length_30987_cov_27.171322	18923	G	G	G	G	G	A	G	G	G	G	A	G	G	G	G	G	G	G	G	G	G	A	A	G	G	G	G	A	G	G	G	G	G	G	ESC_CD1791AA_AS_04273	NS
ESC_CD1791AA_AS_NODE_33_length_30987_cov_27.171322	18924	T	T	T	T	T	A	T	T	T	T	A	T	T	T	T	T	T	T	T	T	T	A	A	T	T	T	T	A	T	T	T	T	T	T	ESC_CD1791AA_AS_04273	NS
ESC_CD1791AA_AS_NODE_33_length_30987_cov_27.171322	18932	C	T	C	C	C	C	C	C	C	C	C	C	C	C	C	C	C	C	C	C	C	C	C	C	C	T	C	C	T	C	C	C	C	C	ESC_CD1791AA_AS_04273	S
ESC_CD1791AA_AS_NODE_33_length_30987_cov_27.171322	18944	A	A	G	A	A	A	A	A	A	G	A	A	A	A	A	A	A	A	A	A	G	A	A	A	A	A	G	A	A	A	A	A	G	G	ESC_CD1791AA_AS_04273	S
ESC_CD1791AA_AS_NODE_33_length_30987_cov_27.171322	18950	A	G	A	A	A	A	A	A	A	A	A	A	A	A	A	A	A	A	A	A	A	A	A	A	A	G	A	A	G	A	A	A	A	A	ESC_CD1791AA_AS_04273	S
ESC_CD1791AA_AS_NODE_33_length_30987_cov_27.171322	18992	C	C	C	C	C	C	C	C	C	C	C	C	C	C	C	C	C	C	A	C	C	C	C	C	C	C	C	C	C	C	C	C	C	C	ESC_CD1791AA_AS_04273	S
ESC_CD1791AA_AS_NODE_33_length_30987_cov_27.171322	19001	G	T	G	G	G	T	G	G	G	G	T	G	G	G	G	G	G	G	G	G	G	T	T	G	G	T	G	T	T	G	G	G	G	G	ESC_CD1791AA_AS_04273	NS
ESC_CD1791AA_AS_NODE_33_length_30987_cov_27.171322	19004	T	T	T	T	T	T	T	T	T	T	T	T	T	T	T	T	T	T	C	T	T	T	T	T	T	T	T	T	T	T	T	T	T	T	ESC_CD1791AA_AS_04273	S
ESC_CD1791AA_AS_NODE_33_length_30987_cov_27.171322	19008	C	G	C	C	C	C	C	C	C	C	C	C	C	C	C	C	C	C	C	C	C	C	C	C	C	G	C	C	G	C	C	C	C	C	ESC_CD1791AA_AS_04273	NS
ESC_CD1791AA_AS_NODE_33_length_30987_cov_27.171322	19016	A	G	G	A	A	A	A	A	A	G	A	A	A	A	A	A	A	A	A	A	G	A	A	A	A	G	G	A	G	A	A	A	G	G	ESC_CD1791AA_AS_04273	S
ESC_CD1791AA_AS_NODE_33_length_30987_cov_27.171322	19022	G	G	G	G	G	G	G	G	G	G	G	G	G	G	G	G	G	G	A	G	G	G	G	G	G	G	G	G	G	G	G	G	G	G	ESC_CD1791AA_AS_04273	S
ESC_CD1791AA_AS_NODE_33_length_30987_cov_27.171322	19045	T	A	A	T	T	T	T	T	T	A	T	T	T	T	T	T	T	T	T	T	A	T	T	T	T	A	A	T	A	T	T	T	A	T	ESC_CD1791AA_AS_04273	NS
ESC_CD1791AA_AS_NODE_33_length_30987_cov_27.171322	19058	G	A	G	G	G	G	G	G	G	G	G	G	G	G	G	G	G	G	G	G	G	G	G	G	G	A	G	G	A	G	G	G	G	G	ESC_CD1791AA_AS_04273	S
ESC_CD1791AA_AS_NODE_33_length_30987_cov_27.171322	19076	C	C	C	C	C	C	C	C	C	C	C	C	C	C	C	C	C	C	G	C	C	C	C	C	C	C	C	C	C	C	C	C	C	C	ESC_CD1791AA_AS_04273	NS
ESC_CD1791AA_AS_NODE_33_length_30987_cov_27.171322	19077	C	A	T	C	C	T	C	C	C	T	T	C	C	C	C	C	C	C	T	C	T	T	T	C	C	A	T	T	A	C	C	C	T	T	ESC_CD1791AA_AS_04273	NS
ESC_CD1791AA_AS_NODE_33_length_30987_cov_27.171322	19085	T	T	C	T	T	T	T	T	T	C	T	T	T	T	T	T	T	T	C	T	C	T	T	T	T	T	C	T	T	T	T	T	C	T	ESC_CD1791AA_AS_04273	S
ESC_CD1791AA_AS_NODE_33_length_30987_cov_27.171322	19185	G	A	A	G	G	A	G	G	G	A	A	G	G	G	G	G	G	G	A	G	A	A	A	G	G	A	A	A	A	G	G	G	A	A
ESC_CD1791AA_AS_NODE_33_length_30987_cov_27.171322	19186	G	A	A	G	G	A	G	G	G	A	A	G	G	G	G	G	G	G	A	G	A	A	A	G	G	A	A	A	A	G	G	G	A	A
ESC_CD1791AA_AS_NODE_33_length_30987_cov_27.171322	19310	T	C	C	T	T	C	T	T	T	C	C	T	T	T	T	T	T	T	T	T	C	C	C	T	T	C	C	C	C	T	T	T	C	C
ESC_CD1791AA_AS_NODE_33_length_30987_cov_27.171322	19316	A	G	G	A	A	G	A	A	A	G	G	A	A	A	A	A	A	A	A	A	G	G	G	A	A	G	G	G	G	A	A	A	G	G
ESC_CD1791AA_AS_NODE_33_length_30987_cov_27.171322	19343	G	G	G	G	G	G	G	G	G	G	G	G	G	G	G	G	G	G	A	G	G	G	G	G	G	G	G	G	G	G	G	G	G	G
ESC_CD1791AA_AS_NODE_33_length_30987_cov_27.171322	19361	G	A	A	G	G	G	G	G	G	A	G	G	G	G	G	G	G	G	G	G	A	G	G	G	G	A	A	G	A	G	G	G	A	G	ESC_CD1791AA_AS_04274	NS
ESC_CD1791AA_AS_NODE_33_length_30987_cov_27.171322	19383	C	C	C	C	C	T	C	C	C	C	C	C	C	C	C	C	C	C	C	C	C	T	C	C	C	C	C	T	C	C	C	C	C	C	ESC_CD1791AA_AS_04274	S
ESC_CD1791AA_AS_NODE_33_length_30987_cov_27.171322	19389	C	T	T	C	C	C	C	C	C	T	C	C	C	C	C	C	C	C	C	C	T	C	C	C	C	T	T	C	T	C	C	C	T	C	ESC_CD1791AA_AS_04274	S
ESC_CD1791AA_AS_NODE_33_length_30987_cov_27.171322	19397	G	G	G	G	G	A	G	G	G	G	G	G	G	G	G	G	G	G	G	G	G	A	G	G	G	G	G	A	G	G	G	G	G	G	ESC_CD1791AA_AS_04274	S
ESC_CD1791AA_AS_NODE_33_length_30987_cov_27.171322	19413	A	A	A	A	A	G	A	A	A	A	A	A	A	A	A	A	A	A	A	A	A	G	A	A	A	A	A	G	A	A	A	A	A	A	ESC_CD1791AA_AS_04274	S
ESC_CD1791AA_AS_NODE_33_length_30987_cov_27.171322	19419	C	C	C	C	C	T	C	C	C	C	C	C	C	C	C	C	C	C	C	C	C	T	C	C	C	C	C	T	C	C	C	C	C	C	ESC_CD1791AA_AS_04274	S
ESC_CD1791AA_AS_NODE_33_length_30987_cov_27.171322	19428	C	T	T	C	C	C	C	C	C	T	C	C	C	C	C	C	C	C	C	C	T	C	C	C	C	T	T	C	T	C	C	C	T	G	ESC_CD1791AA_AS_04274	S
ESC_CD1791AA_AS_NODE_33_length_30987_cov_27.171322	19461	C	T	C	C	C	C	C	C	C	C	C	C	C	C	C	C	C	C	C	C	C	C	C	C	C	C	C	C	C	C	C	C	C	C	ESC_CD1791AA_AS_04274	S
ESC_CD1791AA_AS_NODE_33_length_30987_cov_27.171322	19485	G	G	G	G	G	G	G	G	G	G	G	G	G	G	G	G	G	G	A	G	G	G	G	G	G	G	G	G	G	G	G	G	G	A	ESC_CD1791AA_AS_04274	S
ESC_CD1791AA_AS_NODE_33_length_30987_cov_27.171322	19497	A	A	G	A	A	G	A	A	A	G	G	A	A	A	A	A	A	A	G	A	G	G	G	A	A	A	G	G	A	A	A	A	G	G	ESC_CD1791AA_AS_04274	S
ESC_CD1791AA_AS_NODE_33_length_30987_cov_27.171322	19511	A	C	C	A	A	A	A	A	A	C	A	A	A	A	A	A	A	A	A	A	C	A	A	A	A	C	C	A	C	A	A	A	C	A	ESC_CD1791AA_AS_04274	NS
ESC_CD1791AA_AS_NODE_33_length_30987_cov_27.171322	19527	A	A	A	A	A	G	A	A	A	A	G	A	A	A	A	A	A	A	A	A	A	G	G	A	A	A	A	G	A	A	A	A	A	G	ESC_CD1791AA_AS_04274	S
ESC_CD1791AA_AS_NODE_33_length_30987_cov_27.171322	19539	G	G	G	G	G	G	G	G	G	G	G	G	G	G	G	G	G	G	A	G	G	G	G	G	G	G	G	G	G	G	G	G	G	G	ESC_CD1791AA_AS_04274	S
ESC_CD1791AA_AS_NODE_33_length_30987_cov_27.171322	19545	C	T	C	C	C	C	C	C	C	C	C	C	C	C	C	C	C	C	C	C	C	C	C	C	C	T	C	C	T	C	C	C	C	T	ESC_CD1791AA_AS_04274	S
ESC_CD1791AA_AS_NODE_33_length_30987_cov_27.171322	19566	C	T	C	C	C	C	C	C	C	C	C	C	C	C	C	C	C	C	C	C	C	C	C	C	C	T	C	C	T	C	C	C	C	T	ESC_CD1791AA_AS_04274	S
ESC_CD1791AA_AS_NODE_33_length_30987_cov_27.171322	19567	G	G	G	G	G	G	G	G	G	G	A	G	G	G	G	G	G	G	G	G	G	G	A	G	G	G	G	G	G	G	G	G	G	G	ESC_CD1791AA_AS_04274	NS
ESC_CD1791AA_AS_NODE_33_length_30987_cov_27.171322	19575	C	A	C	C	C	C	C	C	C	C	C	C	C	C	C	C	C	C	C	C	C	C	C	C	C	C	C	C	C	C	C	C	C	C	ESC_CD1791AA_AS_04274	S
ESC_CD1791AA_AS_NODE_33_length_30987_cov_27.171322	19578	G	A	G	G	G	G	G	G	G	G	G	G	G	G	G	G	G	G	G	G	G	G	G	G	G	A	G	G	A	G	G	G	G	A	ESC_CD1791AA_AS_04274	S
ESC_CD1791AA_AS_NODE_33_length_30987_cov_27.171322	19590	C	C	C	C	C	C	C	C	C	C	C	C	C	C	C	C	C	C	C	C	C	C	C	C	C	C	C	C	C	C	C	C	C	T	ESC_CD1791AA_AS_04274	S
ESC_CD1791AA_AS_NODE_33_length_30987_cov_27.171322	19623	T	T	T	T	T	T	T	T	T	T	T	T	T	T	T	T	T	T	C	T	T	T	T	T	T	T	T	T	T	T	T	T	T	T	ESC_CD1791AA_AS_04274	S
ESC_CD1791AA_AS_NODE_33_length_30987_cov_27.171322	19797	C	C	C	C	C	C	C	C	C	C	T	C	C	C	C	C	C	C	C	C	C	C	T	C	C	C	C	C	C	C	C	C	C	C	ESC_CD1791AA_AS_04274	S
ESC_CD1791AA_AS_NODE_33_length_30987_cov_27.171322	19802	T	T	T	T	T	T	T	T	T	T	T	T	T	T	T	T	T	T	T	T	T	T	T	T	T	C	T	T	C	T	T	T	T	T	ESC_CD1791AA_AS_04274	NS
ESC_CD1791AA_AS_NODE_33_length_30987_cov_27.171322	19862	A	T	T	A	A	A	A	A	A	T	A	A	A	A	A	A	A	A	A	A	T	A	A	A	A	T	T	A	T	A	A	A	T	A
ESC_CD1791AA_AS_NODE_33_length_30987_cov_27.171322	19919	C	C	C	C	C	C	C	C	C	C	C	C	C	C	C	C	C	C	C	C	C	C	C	C	C	C	C	C	C	C	C	C	C	T
ESC_CD1791AA_AS_NODE_33_length_30987_cov_27.171322	20000	A	A	A	A	A	T	A	A	A	A	A	A	A	A	A	A	A	A	A	A	A	T	A	A	A	A	A	T	A	A	A	A	A	A	ESC_CD1791AA_AS_04275	NS
ESC_CD1791AA_AS_NODE_33_length_30987_cov_27.171322	20096	A	T	A	A	A	A	A	A	A	A	A	A	A	A	A	A	A	A	A	A	A	A	A	A	A	T	A	A	T	A	A	A	A	A	ESC_CD1791AA_AS_04275	NS
ESC_CD1791AA_AS_NODE_33_length_30987_cov_27.171322	20172	A	T	T	A	A	A	A	A	A	T	A	A	A	A	A	A	A	A	A	A	T	A	A	A	A	T	T	A	T	A	A	A	T	A	ESC_CD1791AA_AS_04275	S
ESC_CD1791AA_AS_NODE_33_length_30987_cov_27.171322	20178	A	G	G	A	A	A	A	A	A	G	A	A	A	A	A	A	A	A	A	A	G	A	A	A	A	G	G	A	G	A	A	A	G	A	ESC_CD1791AA_AS_04275	S
ESC_CD1791AA_AS_NODE_33_length_30987_cov_27.171322	20241	G	A	A	G	G	G	G	G	G	A	G	G	G	G	G	G	G	G	G	G	A	G	G	G	G	A	A	G	A	G	G	G	A	A	ESC_CD1791AA_AS_04275	S
ESC_CD1791AA_AS_NODE_33_length_30987_cov_27.171322	20270	G	G	G	G	G	G	G	G	G	G	G	G	G	G	G	G	G	G	G	G	G	G	G	G	G	G	G	G	G	G	G	G	G	A	ESC_CD1791AA_AS_04275	NS
ESC_CD1791AA_AS_NODE_33_length_30987_cov_27.171322	20292	C	C	C	C	C	T	C	C	C	C	T	C	C	C	C	C	C	C	C	C	C	T	T	C	C	C	C	T	C	C	C	C	C	C	ESC_CD1791AA_AS_04275	S
ESC_CD1791AA_AS_NODE_33_length_30987_cov_27.171322	20349	C	C	C	C	C	C	C	C	C	C	T	C	C	C	C	C	C	C	C	C	C	C	T	C	C	C	C	C	C	C	C	C	C	C	ESC_CD1791AA_AS_04275	S
ESC_CD1791AA_AS_NODE_33_length_30987_cov_27.171322	20385	A	A	A	A	A	G	A	A	A	A	G	A	A	A	A	A	A	A	A	A	A	G	G	A	A	A	A	G	A	A	A	A	A	G	ESC_CD1791AA_AS_04275	S
ESC_CD1791AA_AS_NODE_33_length_30987_cov_27.171322	20412	C	T	T	C	C	C	C	C	C	T	C	C	C	C	C	C	C	C	C	C	T	C	C	C	C	T	T	C	T	C	C	C	T	C	ESC_CD1791AA_AS_04275	S
ESC_CD1791AA_AS_NODE_33_length_30987_cov_27.171322	20430	A	A	A	A	A	A	A	A	A	A	G	A	A	A	A	A	A	A	A	A	A	A	G	A	A	A	A	A	A	A	A	A	A	T	ESC_CD1791AA_AS_04275	S
ESC_CD1791AA_AS_NODE_33_length_30987_cov_27.171322	20460	A	A	A	A	A	A	A	A	A	A	A	A	A	A	A	A	A	A	C	A	A	A	A	A	A	A	A	A	A	A	A	A	A	A	ESC_CD1791AA_AS_04275	S
ESC_CD1791AA_AS_NODE_33_length_30987_cov_27.171322	20463	T	T	T	T	T	T	T	T	T	T	T	T	T	T	T	T	T	T	C	T	T	T	T	T	T	T	T	T	T	T	T	T	T	T	ESC_CD1791AA_AS_04275	S
ESC_CD1791AA_AS_NODE_33_length_30987_cov_27.171322	20484	C	C	C	C	C	T	C	C	C	C	T	C	C	C	C	C	C	C	C	C	C	T	T	C	C	C	C	T	C	C	C	C	C	C	ESC_CD1791AA_AS_04275	S
ESC_CD1791AA_AS_NODE_33_length_30987_cov_27.171322	20490	T	C	C	T	T	T	T	T	T	C	T	T	T	T	T	T	T	T	T	T	C	T	T	T	T	C	C	T	C	T	T	T	C	T	ESC_CD1791AA_AS_04275	S
ESC_CD1791AA_AS_NODE_33_length_30987_cov_27.171322	20493	T	C	C	T	T	C	T	T	T	C	C	T	T	T	T	T	T	T	T	T	C	C	C	T	T	C	C	C	C	T	T	T	C	C	ESC_CD1791AA_AS_04275	S
ESC_CD1791AA_AS_NODE_33_length_30987_cov_27.171322	20496	G	A	A	G	G	G	G	G	G	A	G	G	G	G	G	G	G	G	G	G	A	G	G	G	G	A	A	G	A	G	G	G	A	G	ESC_CD1791AA_AS_04275	S
ESC_CD1791AA_AS_NODE_33_length_30987_cov_27.171322	20517	T	T	G	T	T	T	T	T	T	G	T	T	T	T	T	T	T	T	T	T	G	T	T	T	T	T	G	T	T	T	T	T	G	T	ESC_CD1791AA_AS_04275	S
ESC_CD1791AA_AS_NODE_33_length_30987_cov_27.171322	20544	T	T	T	T	T	C	T	T	T	T	C	T	T	T	T	T	T	T	T	T	T	C	C	T	T	T	T	C	T	T	T	T	T	T	ESC_CD1791AA_AS_04275	S
ESC_CD1791AA_AS_NODE_33_length_30987_cov_27.171322	20556	C	G	G	C	C	C	C	C	C	G	G	C	C	C	C	C	C	C	C	C	G	C	G	C	C	G	G	C	G	C	C	C	G	G	ESC_CD1791AA_AS_04275	NS
ESC_CD1791AA_AS_NODE_33_length_30987_cov_27.171322	20562	G	G	G	G	G	G	G	G	G	G	T	G	G	G	G	G	G	G	G	G	G	G	T	G	G	G	G	G	G	G	G	G	G	G	ESC_CD1791AA_AS_04275	S
ESC_CD1791AA_AS_NODE_33_length_30987_cov_27.171322	20583	C	T	T	C	C	C	C	C	C	T	C	C	C	C	C	C	C	C	C	C	T	C	C	C	C	T	T	C	T	C	C	C	T	T	ESC_CD1791AA_AS_04275	S
ESC_CD1791AA_AS_NODE_33_length_30987_cov_27.171322	20664	G	G	G	G	G	G	G	G	G	G	G	G	G	G	G	G	G	G	T	G	G	G	G	G	G	A	G	G	A	G	G	G	G	A	ESC_CD1791AA_AS_04275	S
ESC_CD1791AA_AS_NODE_33_length_30987_cov_27.171322	20862	A	G	G	A	A	G	A	A	A	G	G	A	G	A	A	A	A	A	G	A	G	G	G	G	A	G	G	G	G	A	A	A	G	G	ESC_CD1791AA_AS_04276	S
ESC_CD1791AA_AS_NODE_33_length_30987_cov_27.171322	20877	G	G	G	G	G	G	G	G	G	G	A	G	G	G	G	G	G	G	G	G	G	G	A	G	G	G	G	G	G	G	G	G	G	G	ESC_CD1791AA_AS_04276	S
ESC_CD1791AA_AS_NODE_33_length_30987_cov_27.171322	20889	C	T	T	C	C	C	C	C	C	T	C	C	C	C	C	C	C	C	C	C	T	C	C	C	C	T	T	C	T	C	C	C	T	T	ESC_CD1791AA_AS_04276	S
ESC_CD1791AA_AS_NODE_33_length_30987_cov_27.171322	20934	C	T	T	C	C	C	C	C	C	T	C	C	C	C	C	C	C	C	C	C	T	C	C	C	C	T	T	C	T	C	C	C	T	T	ESC_CD1791AA_AS_04276	S
ESC_CD1791AA_AS_NODE_33_length_30987_cov_27.171322	20970	C	T	C	C	C	C	C	C	C	C	C	C	C	C	C	C	C	C	C	C	C	C	C	C	C	C	C	C	C	C	C	C	C	C	ESC_CD1791AA_AS_04276	S
ESC_CD1791AA_AS_NODE_33_length_30987_cov_27.171322	20976	G	G	G	G	G	C	G	G	G	G	G	G	G	G	G	G	G	G	G	G	G	C	G	G	G	G	G	C	G	G	G	G	G	G	ESC_CD1791AA_AS_04276	S
ESC_CD1791AA_AS_NODE_33_length_30987_cov_27.171322	20979	G	A	A	G	G	G	G	G	G	A	G	G	G	G	G	G	G	G	G	G	A	G	G	G	G	A	A	G	A	G	G	G	A	A	ESC_CD1791AA_AS_04276	S
ESC_CD1791AA_AS_NODE_33_length_30987_cov_27.171322	20991	G	T	T	G	G	G	G	G	G	T	G	G	G	G	G	G	G	G	G	G	T	G	G	G	G	T	T	G	T	G	G	G	T	T	ESC_CD1791AA_AS_04276	S
ESC_CD1791AA_AS_NODE_33_length_30987_cov_27.171322	21054	T	C	C	T	T	T	T	T	T	C	C	T	C	T	T	T	T	T	C	T	C	T	C	C	T	C	C	T	C	T	T	T	C	C	ESC_CD1791AA_AS_04276	S
ESC_CD1791AA_AS_NODE_33_length_30987_cov_27.171322	21057	C	T	T	C	C	C	C	C	C	T	C	C	C	C	C	C	C	C	C	C	T	C	C	C	C	T	T	C	T	C	C	C	T	C	ESC_CD1791AA_AS_04276	S
ESC_CD1791AA_AS_NODE_33_length_30987_cov_27.171322	21093	A	G	G	A	A	A	A	A	A	G	G	A	A	A	A	A	A	A	G	A	G	A	G	A	A	G	G	A	G	A	A	A	G	G	ESC_CD1791AA_AS_04276	S
ESC_CD1791AA_AS_NODE_33_length_30987_cov_27.171322	21099	T	T	T	T	T	G	T	T	T	T	T	T	T	T	T	T	T	T	T	T	T	G	T	T	T	T	T	G	T	T	T	T	T	T	ESC_CD1791AA_AS_04276	S
ESC_CD1791AA_AS_NODE_33_length_30987_cov_27.171322	21102	C	C	C	C	C	C	C	C	C	C	C	C	C	C	C	C	C	C	T	C	C	C	C	C	C	C	C	C	C	C	C	C	C	C	ESC_CD1791AA_AS_04276	S
ESC_CD1791AA_AS_NODE_33_length_30987_cov_27.171322	21159	T	T	T	T	T	T	T	T	T	T	T	T	T	T	T	T	T	T	C	T	T	T	T	T	T	T	T	T	T	T	T	T	T	T	ESC_CD1791AA_AS_04276	S
ESC_CD1791AA_AS_NODE_33_length_30987_cov_27.171322	21195	C	C	C	C	C	C	C	C	C	C	T	C	C	C	C	C	C	C	C	C	C	C	T	C	C	C	C	C	C	C	C	C	C	C	ESC_CD1791AA_AS_04276	S
ESC_CD1791AA_AS_NODE_33_length_30987_cov_27.171322	21210	C	T	C	C	C	C	C	C	C	C	C	C	C	C	C	C	C	C	C	C	C	C	C	C	C	C	C	C	C	C	C	C	C	C	ESC_CD1791AA_AS_04276	S
ESC_CD1791AA_AS_NODE_33_length_30987_cov_27.171322	21222	C	C	G	C	C	G	C	C	C	G	C	C	C	C	C	C	C	C	G	C	G	G	C	C	C	G	G	G	G	C	C	C	G	G	ESC_CD1791AA_AS_04276	S
ESC_CD1791AA_AS_NODE_33_length_30987_cov_27.171322	21240	A	G	A	A	A	A	A	A	A	A	A	A	A	A	A	A	A	A	A	A	A	A	A	A	A	A	A	A	A	A	A	A	A	A	ESC_CD1791AA_AS_04276	S
ESC_CD1791AA_AS_NODE_33_length_30987_cov_27.171322	21258	G	G	A	G	G	G	G	G	G	A	G	G	G	G	G	G	G	G	G	G	A	G	G	G	G	A	A	G	A	G	G	G	A	A	ESC_CD1791AA_AS_04276	S
ESC_CD1791AA_AS_NODE_33_length_30987_cov_27.171322	21265	C	C	C	C	C	C	C	A	C	C	C	C	C	C	C	C	C	C	C	C	C	C	C	C	C	C	C	C	C	C	C	C	C	C	ESC_CD1791AA_AS_04276	NS
ESC_CD1791AA_AS_NODE_33_length_30987_cov_27.171322	21273	T	G	G	T	T	T	T	T	T	G	G	T	T	T	T	T	T	T	T	T	G	T	G	T	T	G	G	T	G	T	T	T	G	G	ESC_CD1791AA_AS_04276	S
ESC_CD1791AA_AS_NODE_33_length_30987_cov_27.171322	21276	G	A	A	G	G	A	G	G	G	A	A	G	G	G	G	G	G	G	G	G	A	A	A	G	G	A	A	A	A	G	G	G	A	A	ESC_CD1791AA_AS_04276	S
ESC_CD1791AA_AS_NODE_33_length_30987_cov_27.171322	21342	A	A	A	A	A	T	A	A	A	A	A	A	A	A	A	A	A	A	A	A	A	T	A	A	A	A	A	T	A	A	A	A	A	A	ESC_CD1791AA_AS_04276	S
ESC_CD1791AA_AS_NODE_33_length_30987_cov_27.171322	21345	G	C	G	G	G	G	G	G	G	G	G	G	G	G	G	G	G	G	G	G	G	G	G	G	G	C	G	G	C	G	G	G	G	G	ESC_CD1791AA_AS_04276	S
ESC_CD1791AA_AS_NODE_33_length_30987_cov_27.171322	21369	C	C	C	C	C	C	C	C	C	C	C	C	C	C	C	C	C	C	T	C	C	C	C	C	C	C	C	C	C	C	C	C	C	C	ESC_CD1791AA_AS_04276	S
ESC_CD1791AA_AS_NODE_33_length_30987_cov_27.171322	21405	C	C	C	C	C	T	C	C	C	C	T	C	C	C	C	C	C	C	C	C	C	T	T	C	C	C	C	T	C	C	C	C	C	C	ESC_CD1791AA_AS_04276	S
ESC_CD1791AA_AS_NODE_33_length_30987_cov_27.171322	21436	C	C	C	C	C	C	C	C	C	C	C	C	G	C	C	C	C	C	C	C	C	C	C	G	C	C	C	C	C	C	C	C	C	C	ESC_CD1791AA_AS_04276	NS
ESC_CD1791AA_AS_NODE_33_length_30987_cov_27.171322	21462	A	A	A	A	A	A	A	A	A	A	A	A	A	A	A	A	A	A	G	A	A	A	A	A	A	A	A	A	A	A	A	A	A	G	ESC_CD1791AA_AS_04276	S
ESC_CD1791AA_AS_NODE_33_length_30987_cov_27.171322	21465	G	G	G	G	G	G	G	G	G	G	G	G	G	G	G	G	G	G	A	G	G	G	G	G	G	G	G	G	G	G	G	G	G	A	ESC_CD1791AA_AS_04276	S
ESC_CD1791AA_AS_NODE_33_length_30987_cov_27.171322	21486	C	T	T	C	C	C	C	C	C	T	C	C	C	C	C	C	C	C	C	C	T	C	C	C	C	T	T	C	T	C	C	C	T	T	ESC_CD1791AA_AS_04276	S
ESC_CD1791AA_AS_NODE_33_length_30987_cov_27.171322	21507	C	G	G	C	C	C	C	C	C	G	C	C	C	C	C	C	C	C	G	C	G	C	C	C	C	G	G	C	G	C	C	C	G	G	ESC_CD1791AA_AS_04276	S
ESC_CD1791AA_AS_NODE_33_length_30987_cov_27.171322	21573	C	T	T	C	C	T	C	C	C	T	C	C	C	C	C	C	C	C	C	C	T	T	C	C	C	T	T	T	T	C	C	C	T	C	ESC_CD1791AA_AS_04276	S
ESC_CD1791AA_AS_NODE_33_length_30987_cov_27.171322	21576	T	C	C	T	T	C	T	T	T	C	C	T	T	T	T	T	T	T	T	T	C	C	C	T	T	C	C	C	C	T	T	T	C	C	ESC_CD1791AA_AS_04276	S
ESC_CD1791AA_AS_NODE_33_length_30987_cov_27.171322	21579	G	G	G	G	G	G	G	G	G	G	G	G	G	G	G	G	G	G	G	G	G	G	G	G	G	G	G	G	G	G	G	G	G	C	ESC_CD1791AA_AS_04276	S
ESC_CD1791AA_AS_NODE_33_length_30987_cov_27.171322	21595	T	C	C	T	T	T	T	T	T	C	T	T	T	T	T	T	T	T	T	T	C	T	T	T	T	C	C	T	C	T	T	T	C	T	ESC_CD1791AA_AS_04276	S
ESC_CD1791AA_AS_NODE_33_length_30987_cov_27.171322	21603	T	T	T	T	T	T	T	T	T	T	T	T	T	T	T	T	T	T	T	T	T	T	T	T	T	T	T	T	T	T	T	T	T	C	ESC_CD1791AA_AS_04276	S
ESC_CD1791AA_AS_NODE_33_length_30987_cov_27.171322	21612	T	C	C	T	T	T	T	T	T	C	T	T	T	T	T	T	T	T	T	T	C	T	T	T	T	C	C	T	C	T	T	T	C	T	ESC_CD1791AA_AS_04276	S
ESC_CD1791AA_AS_NODE_33_length_30987_cov_27.171322	21627	C	C	T	C	C	C	C	C	C	T	C	C	C	C	C	C	C	C	C	C	T	C	C	C	C	C	T	C	C	C	C	C	T	T	ESC_CD1791AA_AS_04276	S
ESC_CD1791AA_AS_NODE_33_length_30987_cov_27.171322	21633	G	G	G	G	G	G	G	G	G	G	G	G	G	G	G	G	G	G	G	G	G	G	G	G	G	A	G	G	A	G	G	G	G	G	ESC_CD1791AA_AS_04276	S
ESC_CD1791AA_AS_NODE_33_length_30987_cov_27.171322	21636	T	A	T	T	T	A	T	T	T	T	A	T	T	T	T	T	T	T	T	T	T	A	A	T	T	T	T	A	T	T	T	T	T	T	ESC_CD1791AA_AS_04276	S
ESC_CD1791AA_AS_NODE_33_length_30987_cov_27.171322	21639	C	A	C	C	C	C	C	C	C	C	C	C	C	C	C	C	C	C	C	C	C	C	C	C	C	C	C	C	C	C	C	C	C	C	ESC_CD1791AA_AS_04276	S
ESC_CD1791AA_AS_NODE_33_length_30987_cov_27.171322	21657	A	G	G	A	A	A	A	A	A	G	A	A	A	A	A	A	A	A	A	A	G	A	A	A	A	C	G	A	C	A	A	A	G	G	ESC_CD1791AA_AS_04276	S
ESC_CD1791AA_AS_NODE_33_length_30987_cov_27.171322	21661	A	A	T	A	A	A	A	A	A	T	A	A	A	A	A	A	A	A	A	A	T	A	A	A	A	A	T	A	A	A	A	A	T	T	ESC_CD1791AA_AS_04276	NS
ESC_CD1791AA_AS_NODE_33_length_30987_cov_27.171322	21663	T	A	T	T	T	T	T	T	T	T	T	T	T	T	T	T	T	T	T	T	T	T	T	T	T	T	T	T	T	T	T	T	T	T	ESC_CD1791AA_AS_04276	S
ESC_CD1791AA_AS_NODE_33_length_30987_cov_27.171322	21666	A	T	A	A	A	A	A	A	A	A	A	A	A	A	A	A	A	A	A	A	A	A	A	A	A	A	A	A	A	A	A	A	A	A	ESC_CD1791AA_AS_04276	S
ESC_CD1791AA_AS_NODE_33_length_30987_cov_27.171322	21672	A	C	C	A	A	A	A	A	A	C	A	A	A	A	A	A	A	A	A	A	C	A	A	A	A	A	C	A	A	A	A	A	C	C	ESC_CD1791AA_AS_04276	S
ESC_CD1791AA_AS_NODE_33_length_30987_cov_27.171322	21678	C	T	C	C	C	C	C	C	C	C	C	C	C	C	C	C	C	C	C	C	C	C	C	C	C	C	C	C	C	C	C	C	C	C	ESC_CD1791AA_AS_04276	S
ESC_CD1791AA_AS_NODE_33_length_30987_cov_27.171322	21687	C	T	C	C	C	C	C	C	C	C	C	C	C	C	C	C	C	C	C	C	C	C	C	C	C	T	C	C	T	C	C	C	C	C	ESC_CD1791AA_AS_04276	S
ESC_CD1791AA_AS_NODE_33_length_30987_cov_27.171322	21693	T	T	C	T	T	T	T	T	T	C	T	T	T	T	T	T	T	T	T	T	C	T	T	T	T	T	C	T	T	T	T	T	C	T	ESC_CD1791AA_AS_04276	S
ESC_CD1791AA_AS_NODE_33_length_30987_cov_27.171322	21734	C	C	C	C	C	C	C	C	C	C	C	C	C	C	C	C	C	C	C	C	C	C	C	C	C	T	C	C	T	C	C	C	C	C	ESC_CD1791AA_AS_04276	NS
ESC_CD1791AA_AS_NODE_33_length_30987_cov_27.171322	21747	T	A	T	T	T	T	T	T	T	T	T	T	T	T	T	T	T	T	T	T	T	T	T	T	T	T	T	T	T	T	T	T	T	T	ESC_CD1791AA_AS_04276	S
ESC_CD1791AA_AS_NODE_33_length_30987_cov_27.171322	21756	C	T	T	C	C	T	C	C	C	T	T	C	C	C	C	C	C	C	T	C	T	T	T	C	C	T	T	T	T	C	C	C	T	T	ESC_CD1791AA_AS_04276	S
ESC_CD1791AA_AS_NODE_33_length_30987_cov_27.171322	21774	A	C	C	A	A	G	A	A	A	C	C	A	A	A	A	A	A	A	C	A	C	G	C	A	A	C	C	G	C	A	A	A	C	C	ESC_CD1791AA_AS_04276	S
ESC_CD1791AA_AS_NODE_33_length_30987_cov_27.171322	21775	C	T	T	C	C	T	C	C	C	T	T	C	C	C	C	C	C	C	T	C	T	T	T	C	C	T	T	T	T	C	C	C	T	C	ESC_CD1791AA_AS_04276	S
ESC_CD1791AA_AS_NODE_33_length_30987_cov_27.171322	21777	G	G	G	G	G	A	G	G	G	G	G	G	G	G	G	G	G	G	G	G	G	A	G	G	G	G	G	A	G	G	G	G	G	G	ESC_CD1791AA_AS_04276	S
ESC_CD1791AA_AS_NODE_33_length_30987_cov_27.171322	21782	A	A	A	A	A	A	A	A	A	A	A	A	A	A	A	A	A	A	A	A	A	A	A	A	A	A	A	A	A	A	A	A	A	C	ESC_CD1791AA_AS_04276	NS
ESC_CD1791AA_AS_NODE_33_length_30987_cov_27.171322	21783	A	A	A	A	A	A	A	A	A	A	A	A	A	A	A	A	A	A	A	A	A	A	A	A	A	A	A	A	A	A	A	A	A	G	ESC_CD1791AA_AS_04276	NS
ESC_CD1791AA_AS_NODE_33_length_30987_cov_27.171322	21785	A	A	A	A	A	A	A	A	A	A	A	A	A	A	A	A	A	A	A	A	A	A	A	A	A	A	A	A	A	A	A	A	A	C	ESC_CD1791AA_AS_04276	NS
ESC_CD1791AA_AS_NODE_33_length_30987_cov_27.171322	21786	G	G	G	G	G	G	G	G	G	G	G	G	G	G	G	G	G	G	A	G	G	G	G	G	G	G	G	G	G	G	G	G	G	T	ESC_CD1791AA_AS_04276	NS
ESC_CD1791AA_AS_NODE_33_length_30987_cov_27.171322	21792	C	C	C	C	C	C	C	C	C	C	C	C	C	C	C	C	C	C	C	C	C	C	C	C	C	C	C	C	C	C	C	C	C	T	ESC_CD1791AA_AS_04276	S
ESC_CD1791AA_AS_NODE_33_length_30987_cov_27.171322	21803	T	C	C	T	T	C	T	T	T	C	C	T	T	T	T	T	T	T	T	T	C	C	C	T	T	C	C	C	C	T	T	T	C	T
ESC_CD1791AA_AS_NODE_33_length_30987_cov_27.171322	21805	A	A	A	A	A	A	A	A	A	A	A	A	A	A	A	A	A	A	A	A	A	A	A	A	A	A	A	A	A	A	A	A	A	G
ESC_CD1791AA_AS_NODE_33_length_30987_cov_27.171322	21840	C	T	T	C	C	T	C	C	C	T	T	C	C	C	C	C	C	C	C	C	T	T	T	C	C	T	T	T	T	C	C	C	T	C	ESC_CD1791AA_AS_04277	S
ESC_CD1791AA_AS_NODE_33_length_30987_cov_27.171322	21864	C	C	C	C	C	T	C	C	C	C	C	C	C	C	C	C	C	C	C	C	C	T	C	C	C	C	C	T	C	C	C	C	C	C	ESC_CD1791AA_AS_04277	S
ESC_CD1791AA_AS_NODE_33_length_30987_cov_27.171322	21888	A	G	G	A	A	G	A	A	A	G	G	A	A	A	A	A	A	A	A	A	G	G	G	A	A	G	G	G	G	A	A	A	G	A	ESC_CD1791AA_AS_04277	S
ESC_CD1791AA_AS_NODE_33_length_30987_cov_27.171322	21918	G	A	A	G	G	G	G	G	G	A	A	G	G	G	G	G	G	G	G	G	A	G	A	G	G	A	A	G	A	G	G	G	A	A	ESC_CD1791AA_AS_04277	S
ESC_CD1791AA_AS_NODE_33_length_30987_cov_27.171322	21933	A	A	A	A	A	A	A	A	A	A	A	A	A	A	A	A	A	A	A	A	A	A	A	A	A	C	A	A	C	A	A	A	A	A	ESC_CD1791AA_AS_04277	S
ESC_CD1791AA_AS_NODE_33_length_30987_cov_27.171322	21969	T	C	C	T	T	C	T	T	T	C	C	T	T	T	T	T	T	T	T	T	C	C	C	T	T	C	C	C	C	T	T	T	C	C	ESC_CD1791AA_AS_04277	S
ESC_CD1791AA_AS_NODE_33_length_30987_cov_27.171322	21987	C	G	G	C	C	G	C	C	C	G	G	C	G	C	C	C	C	C	G	C	G	G	G	G	C	G	G	G	G	C	C	C	G	G	ESC_CD1791AA_AS_04277	S
ESC_CD1791AA_AS_NODE_33_length_30987_cov_27.171322	21999	T	G	G	T	T	G	T	T	T	G	G	T	T	T	T	T	T	T	G	T	G	G	G	T	T	G	G	G	G	T	T	T	G	G	ESC_CD1791AA_AS_04277	S
ESC_CD1791AA_AS_NODE_33_length_30987_cov_27.171322	22041	T	C	C	T	T	T	T	T	T	C	T	T	T	T	T	T	T	T	T	T	C	T	T	T	T	C	C	T	C	T	T	T	C	C	ESC_CD1791AA_AS_04277	S
ESC_CD1791AA_AS_NODE_33_length_30987_cov_27.171322	22044	C	G	G	C	C	C	C	C	C	G	C	C	C	C	C	C	C	C	C	C	G	C	C	C	C	G	G	C	G	C	C	C	G	C	ESC_CD1791AA_AS_04277	S
ESC_CD1791AA_AS_NODE_33_length_30987_cov_27.171322	22089	G	G	G	G	G	G	G	G	G	G	G	G	G	G	G	G	G	G	G	G	G	G	G	G	G	G	G	G	G	G	G	G	G	A	ESC_CD1791AA_AS_04277	S
ESC_CD1791AA_AS_NODE_33_length_30987_cov_27.171322	22122	T	T	T	T	T	T	T	T	T	T	C	T	T	T	T	T	T	T	T	T	T	T	C	T	T	T	T	T	T	T	T	T	T	C	ESC_CD1791AA_AS_04277	S
ESC_CD1791AA_AS_NODE_33_length_30987_cov_27.171322	22137	T	T	T	T	T	T	T	T	T	T	T	T	T	T	T	T	T	T	C	T	T	T	T	T	T	T	T	T	T	T	T	T	T	T	ESC_CD1791AA_AS_04277	S
ESC_CD1791AA_AS_NODE_33_length_30987_cov_27.171322	22149	C	C	C	C	C	T	C	C	C	C	C	C	C	C	C	C	C	C	C	C	C	T	C	C	C	C	C	T	C	C	C	C	C	T	ESC_CD1791AA_AS_04277	S
ESC_CD1791AA_AS_NODE_33_length_30987_cov_27.171322	22152	C	A	A	C	C	C	C	C	C	A	C	C	C	C	C	C	C	C	C	C	A	C	C	C	C	G	A	C	G	C	C	C	A	C	ESC_CD1791AA_AS_04277	S
ESC_CD1791AA_AS_NODE_33_length_30987_cov_27.171322	22161	T	T	T	T	T	C	T	T	T	T	C	T	T	T	T	T	T	T	T	T	T	C	C	T	T	T	T	C	T	T	T	T	T	T	ESC_CD1791AA_AS_04277	S
ESC_CD1791AA_AS_NODE_33_length_30987_cov_27.171322	22164	T	T	T	T	T	C	T	T	T	T	T	T	T	T	T	T	T	T	T	T	T	C	T	T	T	T	T	C	T	T	T	T	T	T	ESC_CD1791AA_AS_04277	S
ESC_CD1791AA_AS_NODE_33_length_30987_cov_27.171322	22167	C	C	C	C	C	T	C	C	C	C	T	C	C	C	C	C	C	C	C	C	C	T	T	C	C	C	C	T	C	C	C	C	C	C	ESC_CD1791AA_AS_04277	S
ESC_CD1791AA_AS_NODE_33_length_30987_cov_27.171322	22170	A	A	A	A	A	G	A	A	A	A	G	A	A	A	A	A	A	A	A	A	A	G	G	A	A	A	A	G	A	A	A	A	A	A	ESC_CD1791AA_AS_04277	S
ESC_CD1791AA_AS_NODE_33_length_30987_cov_27.171322	22171	T	T	T	T	T	C	T	T	T	T	C	T	T	T	T	T	T	T	T	T	T	C	C	T	T	T	T	C	T	T	T	T	T	T	ESC_CD1791AA_AS_04277	S
ESC_CD1791AA_AS_NODE_33_length_30987_cov_27.171322	22185	G	G	G	G	G	G	G	G	G	G	G	G	G	G	G	G	G	G	G	G	G	G	G	G	G	G	G	G	G	G	G	G	G	A	ESC_CD1791AA_AS_04277	S
ESC_CD1791AA_AS_NODE_33_length_30987_cov_27.171322	22188	C	C	C	C	C	C	C	C	C	C	C	C	C	C	C	C	C	C	C	C	C	C	C	C	C	C	C	C	C	C	C	C	C	G	ESC_CD1791AA_AS_04277	S
ESC_CD1791AA_AS_NODE_33_length_30987_cov_27.171322	22191	T	T	T	T	T	T	T	T	T	T	T	T	T	T	T	T	T	T	T	T	T	T	T	T	T	T	T	T	T	T	T	T	T	A	ESC_CD1791AA_AS_04277	S
ESC_CD1791AA_AS_NODE_33_length_30987_cov_27.171322	22197	G	G	G	G	G	G	G	G	G	G	G	G	G	G	G	G	G	G	G	G	G	G	G	G	G	A	G	G	A	G	G	G	G	G	ESC_CD1791AA_AS_04277	S
ESC_CD1791AA_AS_NODE_33_length_30987_cov_27.171322	22209	G	G	G	G	G	G	G	G	G	G	G	G	T	G	G	G	G	G	G	G	G	G	G	T	G	G	G	G	G	G	G	G	G	G	ESC_CD1791AA_AS_04277	S
ESC_CD1791AA_AS_NODE_33_length_30987_cov_27.171322	22260	A	G	T	A	A	A	A	A	A	T	G	A	G	A	A	A	A	A	A	A	T	A	G	G	A	G	T	A	G	A	A	A	T	A	ESC_CD1791AA_AS_04277	S
ESC_CD1791AA_AS_NODE_33_length_30987_cov_27.171322	22282	C	C	C	C	C	C	C	C	C	C	C	C	T	C	C	C	C	C	C	C	C	C	C	T	C	C	C	C	C	C	C	C	C	C	ESC_CD1791AA_AS_04277	S
ESC_CD1791AA_AS_NODE_33_length_30987_cov_27.171322	22320	G	G	G	G	G	G	G	G	G	G	G	G	G	G	G	G	G	G	G	G	G	G	G	G	G	G	G	G	G	G	G	G	G	A	ESC_CD1791AA_AS_04277	S
ESC_CD1791AA_AS_NODE_33_length_30987_cov_27.171322	22338	C	C	C	C	C	T	C	C	C	C	C	C	C	C	C	C	C	C	C	C	C	T	C	C	C	C	C	T	C	C	C	C	C	C	ESC_CD1791AA_AS_04277	S
ESC_CD1791AA_AS_NODE_33_length_30987_cov_27.171322	22353	G	G	G	G	G	G	G	G	G	G	A	G	G	G	G	G	G	G	G	G	G	G	A	G	G	G	G	G	G	G	G	G	G	G	ESC_CD1791AA_AS_04277	S
ESC_CD1791AA_AS_NODE_33_length_30987_cov_27.171322	22367	C	C	A	C	C	C	C	C	C	A	C	C	C	C	C	C	C	C	C	C	A	C	C	C	C	C	A	C	C	C	C	C	A	C	ESC_CD1791AA_AS_04277	NS
ESC_CD1791AA_AS_NODE_33_length_30987_cov_27.171322	22472	A	A	A	A	A	A	A	A	A	A	A	A	A	A	A	A	A	A	A	A	A	A	A	A	A	A	T	A	A	A	A	A	A	A	ESC_CD1791AA_AS_04277	NS
ESC_CD1791AA_AS_NODE_33_length_30987_cov_27.171322	22560	G	A	G	G	G	G	G	G	G	G	G	G	G	G	G	G	G	G	G	G	G	G	G	G	G	G	G	G	G	G	G	G	G	G	ESC_CD1791AA_AS_04278	S
ESC_CD1791AA_AS_NODE_33_length_30987_cov_27.171322	22562	A	A	C	A	A	A	A	A	A	C	A	A	A	A	A	A	A	A	A	A	C	A	A	A	A	A	C	A	A	A	A	A	C	A	ESC_CD1791AA_AS_04278	NS
ESC_CD1791AA_AS_NODE_33_length_30987_cov_27.171322	22575	T	T	T	T	T	T	T	T	T	T	C	T	T	T	T	T	T	T	T	T	T	T	C	T	T	C	T	T	C	T	T	T	T	C	ESC_CD1791AA_AS_04278	S
ESC_CD1791AA_AS_NODE_33_length_30987_cov_27.171322	22584	C	T	T	C	C	C	C	C	C	T	T	C	C	C	C	C	C	C	C	C	T	C	T	C	C	T	T	C	T	C	C	C	T	C	ESC_CD1791AA_AS_04278	S
ESC_CD1791AA_AS_NODE_33_length_30987_cov_27.171322	22590	T	C	C	T	T	T	T	T	T	C	C	T	T	T	T	T	T	T	T	T	C	T	C	T	T	C	C	T	C	T	T	T	C	T	ESC_CD1791AA_AS_04278	S
ESC_CD1791AA_AS_NODE_33_length_30987_cov_27.171322	22605	C	C	C	C	C	C	C	C	C	C	C	C	C	C	C	C	C	C	C	C	C	C	C	C	C	T	C	C	T	C	C	C	C	C	ESC_CD1791AA_AS_04278	S
ESC_CD1791AA_AS_NODE_33_length_30987_cov_27.171322	22614	C	C	C	C	C	C	C	C	C	C	T	C	C	C	C	C	C	C	C	C	C	C	T	C	C	C	C	C	C	C	C	C	C	C	ESC_CD1791AA_AS_04278	S
ESC_CD1791AA_AS_NODE_33_length_30987_cov_27.171322	22624	A	G	G	A	A	A	A	A	A	G	G	A	A	A	A	A	A	A	A	A	G	A	G	A	A	G	G	A	G	A	A	A	G	A	ESC_CD1791AA_AS_04278	NS
ESC_CD1791AA_AS_NODE_33_length_30987_cov_27.171322	22626	G	A	A	G	G	G	G	G	G	A	A	G	G	G	G	G	G	G	G	G	A	G	A	G	G	A	A	G	A	G	G	G	A	G	ESC_CD1791AA_AS_04278	NS
ESC_CD1791AA_AS_NODE_33_length_30987_cov_27.171322	22632	C	T	T	C	C	C	C	C	C	T	T	C	C	C	C	C	C	C	C	C	T	C	T	C	C	T	T	C	T	C	C	C	T	C	ESC_CD1791AA_AS_04278	S
ESC_CD1791AA_AS_NODE_33_length_30987_cov_27.171322	22641	C	C	C	C	C	C	C	C	C	C	T	C	C	C	C	C	C	C	C	C	C	C	T	C	C	C	C	C	C	C	C	C	C	C	ESC_CD1791AA_AS_04278	S
ESC_CD1791AA_AS_NODE_33_length_30987_cov_27.171322	22644	T	C	C	T	T	T	T	T	T	C	T	T	T	T	T	T	T	T	T	T	C	T	T	T	T	C	C	T	C	T	T	T	C	T	ESC_CD1791AA_AS_04278	S
ESC_CD1791AA_AS_NODE_33_length_30987_cov_27.171322	22647	T	C	C	T	T	T	T	T	T	C	T	T	T	T	T	T	T	T	T	T	C	T	T	T	T	C	C	T	C	T	T	T	C	T	ESC_CD1791AA_AS_04278	S
ESC_CD1791AA_AS_NODE_33_length_30987_cov_27.171322	22650	T	C	C	T	T	T	T	T	T	C	T	T	T	T	T	T	T	T	T	T	C	T	T	T	T	C	C	T	C	T	T	T	C	T	ESC_CD1791AA_AS_04278	S
ESC_CD1791AA_AS_NODE_33_length_30987_cov_27.171322	22659	A	G	G	A	A	A	A	A	A	G	G	A	A	A	A	A	A	A	A	A	G	A	G	A	A	G	G	A	G	A	A	A	G	G	ESC_CD1791AA_AS_04278	S
ESC_CD1791AA_AS_NODE_33_length_30987_cov_27.171322	22668	T	C	C	T	T	T	T	T	T	C	C	T	T	T	T	T	T	T	T	T	C	T	C	T	T	C	C	T	C	T	T	T	C	C	ESC_CD1791AA_AS_04278	S
ESC_CD1791AA_AS_NODE_33_length_30987_cov_27.171322	22671	C	C	C	C	C	T	C	C	C	C	C	C	T	C	C	C	C	C	C	C	C	T	C	T	C	C	C	T	C	C	C	C	C	C	ESC_CD1791AA_AS_04278	S
ESC_CD1791AA_AS_NODE_33_length_30987_cov_27.171322	22686	C	T	T	C	C	C	C	C	C	T	C	C	C	C	C	C	C	C	C	C	T	C	C	C	C	T	T	C	T	C	C	C	T	C	ESC_CD1791AA_AS_04278	S
ESC_CD1791AA_AS_NODE_33_length_30987_cov_27.171322	22704	T	C	C	T	T	T	T	T	T	C	C	T	T	T	T	T	T	T	T	T	C	T	C	T	T	C	C	T	C	T	T	T	C	C	ESC_CD1791AA_AS_04278	S
ESC_CD1791AA_AS_NODE_33_length_30987_cov_27.171322	22710	C	C	T	C	C	C	C	C	C	T	C	C	C	C	C	C	C	C	C	C	T	C	C	C	C	C	T	C	C	C	C	C	T	C	ESC_CD1791AA_AS_04278	S
ESC_CD1791AA_AS_NODE_33_length_30987_cov_27.171322	22809	C	T	T	C	C	C	C	C	C	T	C	C	C	C	C	C	C	C	C	C	T	C	C	C	C	T	T	C	T	C	C	C	T	C	ESC_CD1791AA_AS_04278	S
ESC_CD1791AA_AS_NODE_33_length_30987_cov_27.171322	22833	C	C	T	C	C	C	C	C	C	T	C	C	C	C	T	C	C	C	C	C	T	C	C	C	C	C	T	C	C	C	C	C	T	C	ESC_CD1791AA_AS_04278	S
ESC_CD1791AA_AS_NODE_33_length_30987_cov_27.171322	22845	G	A	A	G	G	G	G	G	G	A	G	G	G	G	G	G	G	G	G	G	A	G	G	G	G	A	A	G	A	G	G	G	A	G	ESC_CD1791AA_AS_04278	S
ESC_CD1791AA_AS_NODE_33_length_30987_cov_27.171322	22851	T	C	C	T	T	T	T	T	T	C	T	T	T	T	T	T	T	T	T	T	C	T	T	T	T	C	C	T	C	T	T	T	C	T	ESC_CD1791AA_AS_04278	S
ESC_CD1791AA_AS_NODE_33_length_30987_cov_27.171322	22869	G	G	G	G	G	G	G	G	G	G	A	G	G	G	G	G	G	G	G	G	G	G	A	G	G	G	G	G	G	G	G	G	G	G	ESC_CD1791AA_AS_04278	S
ESC_CD1791AA_AS_NODE_33_length_30987_cov_27.171322	22870	G	G	G	G	G	G	G	G	G	G	G	G	G	G	G	G	G	G	G	G	G	G	G	G	G	G	G	G	G	G	G	C	G	G	ESC_CD1791AA_AS_04278	NS
ESC_CD1791AA_AS_NODE_33_length_30987_cov_27.171322	22887	C	T	C	C	C	C	C	C	C	C	C	C	C	C	C	C	C	C	C	C	C	C	C	C	C	T	C	C	T	C	C	C	C	C	ESC_CD1791AA_AS_04278	S
ESC_CD1791AA_AS_NODE_33_length_30987_cov_27.171322	22902	T	G	T	T	T	T	T	T	T	T	T	T	T	T	T	T	T	T	T	T	T	T	T	T	T	G	T	T	G	T	T	T	T	T	ESC_CD1791AA_AS_04278	S
ESC_CD1791AA_AS_NODE_33_length_30987_cov_27.171322	22953	T	C	C	T	T	C	T	T	T	C	C	T	T	T	T	T	T	T	T	T	C	C	C	T	T	C	C	C	C	T	T	T	C	C	ESC_CD1791AA_AS_04278	S
ESC_CD1791AA_AS_NODE_33_length_30987_cov_27.171322	23022	C	C	T	C	C	C	C	C	C	T	C	C	C	C	C	C	C	C	C	C	T	C	C	C	C	C	T	C	C	C	C	C	T	C	ESC_CD1791AA_AS_04278	S
ESC_CD1791AA_AS_NODE_33_length_30987_cov_27.171322	23079	T	T	T	T	T	T	T	T	T	T	C	T	T	T	T	T	T	T	T	T	T	T	C	T	T	T	T	T	T	T	T	T	T	T	ESC_CD1791AA_AS_04278	S
ESC_CD1791AA_AS_NODE_33_length_30987_cov_27.171322	23082	G	G	G	G	G	G	G	G	G	G	G	G	G	G	G	G	G	G	T	G	G	G	G	G	G	G	G	G	G	G	G	G	G	G	ESC_CD1791AA_AS_04278	NS
ESC_CD1791AA_AS_NODE_33_length_30987_cov_27.171322	23386	G	G	G	G	G	G	G	G	G	G	G	G	G	G	G	G	G	G	G	G	G	G	G	G	G	G	G	G	G	G	A	G	G	G	ESC_CD1791AA_AS_04279	NS
ESC_CD1791AA_AS_NODE_33_length_30987_cov_27.171322	23487	G	G	G	G	G	G	G	G	G	G	G	G	G	G	G	G	G	G	G	G	G	G	G	G	G	T	G	G	T	G	G	G	G	G	ESC_CD1791AA_AS_04279	S
ESC_CD1791AA_AS_NODE_33_length_30987_cov_27.171322	23652	T	T	A	T	T	A	T	T	T	A	A	T	A	T	T	T	T	T	T	T	A	A	A	A	T	A	A	A	A	T	T	T	A	A	ESC_CD1791AA_AS_04280	S
ESC_CD1791AA_AS_NODE_33_length_30987_cov_27.171322	23655	C	C	T	C	C	T	C	C	C	T	C	C	T	C	C	C	C	C	C	C	T	T	C	T	C	C	T	T	C	C	C	C	T	C	ESC_CD1791AA_AS_04280	S
ESC_CD1791AA_AS_NODE_33_length_30987_cov_27.171322	23658	T	T	G	T	T	G	T	T	T	G	T	T	G	T	T	T	T	T	T	T	G	G	T	G	T	T	G	G	T	T	T	T	G	T	ESC_CD1791AA_AS_04280	S
ESC_CD1791AA_AS_NODE_33_length_30987_cov_27.171322	23662	C	C	T	C	C	T	C	C	C	T	T	C	T	C	C	C	C	C	C	C	T	T	T	T	C	T	T	T	T	C	C	C	T	T	ESC_CD1791AA_AS_04280	NS
ESC_CD1791AA_AS_NODE_33_length_30987_cov_27.171322	23679	T	T	T	T	T	C	T	T	T	T	T	T	C	T	T	T	T	T	T	T	T	C	T	C	T	T	T	C	T	T	T	T	T	T	ESC_CD1791AA_AS_04280	S
ESC_CD1791AA_AS_NODE_33_length_30987_cov_27.171322	23682	T	C	C	T	T	C	T	T	T	C	C	T	C	T	T	T	T	T	T	T	C	C	C	C	T	C	C	C	C	T	T	T	C	C	ESC_CD1791AA_AS_04280	S
ESC_CD1791AA_AS_NODE_33_length_30987_cov_27.171322	23736	G	G	G	G	G	G	G	G	G	G	G	G	G	G	G	G	G	G	A	G	G	G	G	G	G	G	G	G	G	G	G	G	G	G	ESC_CD1791AA_AS_04280	S
ESC_CD1791AA_AS_NODE_33_length_30987_cov_27.171322	23778	G	G	T	G	G	G	G	G	G	T	G	G	G	G	G	G	G	G	G	G	T	G	G	G	G	G	T	G	G	G	G	G	T	G	ESC_CD1791AA_AS_04280	S
ESC_CD1791AA_AS_NODE_33_length_30987_cov_27.171322	23814	C	C	G	C	C	C	C	C	C	G	C	C	C	C	C	C	C	C	C	C	G	C	C	C	C	C	G	C	C	C	C	C	G	C	ESC_CD1791AA_AS_04280	S
ESC_CD1791AA_AS_NODE_33_length_30987_cov_27.171322	23817	G	G	G	G	G	C	G	G	G	G	C	G	G	G	G	G	G	G	G	G	G	C	C	G	G	C	G	C	C	G	G	G	G	C	ESC_CD1791AA_AS_04280	S
ESC_CD1791AA_AS_NODE_33_length_30987_cov_27.171322	23850	C	T	C	C	C	T	C	C	C	C	T	C	C	C	C	C	C	C	C	C	C	T	T	C	C	T	C	T	T	C	C	C	C	C	ESC_CD1791AA_AS_04280	S
ESC_CD1791AA_AS_NODE_33_length_30987_cov_27.171322	23856	C	C	T	C	C	C	C	C	C	T	C	C	C	C	C	C	C	C	C	C	T	C	C	C	C	C	T	C	C	C	C	C	T	C	ESC_CD1791AA_AS_04280	S
ESC_CD1791AA_AS_NODE_33_length_30987_cov_27.171322	23868	T	T	C	T	T	T	T	T	T	C	T	T	T	T	T	T	T	T	T	T	C	T	T	T	T	T	C	T	T	T	T	T	C	T	ESC_CD1791AA_AS_04280	S
ESC_CD1791AA_AS_NODE_33_length_30987_cov_27.171322	23889	G	G	A	G	G	G	G	G	G	A	G	G	G	G	G	G	G	G	G	G	A	G	G	G	G	G	A	G	G	G	G	G	A	G	ESC_CD1791AA_AS_04280	S
ESC_CD1791AA_AS_NODE_33_length_30987_cov_27.171322	23892	T	C	C	T	T	C	T	T	T	C	C	T	C	T	T	T	T	T	C	T	C	C	C	C	T	C	C	C	C	T	T	T	C	T	ESC_CD1791AA_AS_04280	S
ESC_CD1791AA_AS_NODE_33_length_30987_cov_27.171322	23895	T	T	C	T	T	T	T	T	T	C	T	T	T	T	T	T	T	T	T	T	C	T	T	T	T	T	C	T	T	T	T	T	C	T	ESC_CD1791AA_AS_04280	S
ESC_CD1791AA_AS_NODE_33_length_30987_cov_27.171322	23898	C	C	G	C	C	C	C	C	C	G	C	C	C	C	C	C	C	C	C	C	G	C	C	C	C	C	G	C	C	C	C	C	G	C	ESC_CD1791AA_AS_04280	S
ESC_CD1791AA_AS_NODE_33_length_30987_cov_27.171322	23919	T	C	T	T	T	C	T	T	T	T	C	T	T	T	T	T	T	T	T	T	T	C	C	T	T	C	T	C	C	T	T	T	T	C	ESC_CD1791AA_AS_04280	S
ESC_CD1791AA_AS_NODE_33_length_30987_cov_27.171322	23922	T	T	C	T	T	T	T	T	T	C	T	T	T	T	T	T	T	T	T	T	C	T	T	T	T	T	C	T	T	T	T	T	C	T	ESC_CD1791AA_AS_04280	S
ESC_CD1791AA_AS_NODE_33_length_30987_cov_27.171322	23923	C	C	T	C	C	C	C	C	C	T	C	C	C	C	C	C	C	C	C	C	T	C	C	C	C	C	T	C	C	C	C	C	T	C	ESC_CD1791AA_AS_04280	S
ESC_CD1791AA_AS_NODE_33_length_30987_cov_27.171322	23949	T	T	C	T	T	T	T	T	T	C	T	T	T	T	T	T	T	T	T	T	C	T	T	T	T	T	C	T	T	T	T	T	C	T	ESC_CD1791AA_AS_04280	S
ESC_CD1791AA_AS_NODE_33_length_30987_cov_27.171322	23953	G	G	C	G	G	G	G	G	G	C	G	G	G	G	G	G	G	G	G	G	C	G	G	G	G	G	C	G	G	G	G	G	C	G	ESC_CD1791AA_AS_04280	NS
ESC_CD1791AA_AS_NODE_33_length_30987_cov_27.171322	23970	T	T	C	T	T	T	T	T	T	C	T	T	T	T	T	T	T	T	T	T	C	T	T	T	T	T	C	T	T	T	T	T	C	T	ESC_CD1791AA_AS_04280	S
ESC_CD1791AA_AS_NODE_33_length_30987_cov_27.171322	23973	C	C	T	C	C	C	C	C	C	T	C	C	C	C	C	C	C	C	C	C	T	C	C	C	C	C	T	C	C	C	C	C	T	C	ESC_CD1791AA_AS_04280	S
ESC_CD1791AA_AS_NODE_33_length_30987_cov_27.171322	23976	C	C	T	C	C	C	C	C	C	T	C	C	C	C	C	C	C	C	C	C	T	C	C	C	C	C	T	C	C	C	C	C	T	C	ESC_CD1791AA_AS_04280	S
ESC_CD1791AA_AS_NODE_33_length_30987_cov_27.171322	23979	A	A	G	A	A	A	A	A	A	G	A	A	A	A	A	A	A	A	A	A	G	A	A	A	A	A	G	A	A	A	A	A	G	A	ESC_CD1791AA_AS_04280	S
ESC_CD1791AA_AS_NODE_33_length_30987_cov_27.171322	24003	T	T	C	T	T	T	T	T	T	C	T	T	T	T	T	T	T	T	T	T	C	T	T	T	T	T	C	T	T	T	T	T	C	T	ESC_CD1791AA_AS_04280	S
ESC_CD1791AA_AS_NODE_33_length_30987_cov_27.171322	24005	A	A	C	A	A	A	A	A	A	C	A	A	A	A	A	A	A	A	A	A	C	A	A	A	A	A	C	A	A	A	A	A	C	A	ESC_CD1791AA_AS_04280	NS
ESC_CD1791AA_AS_NODE_33_length_30987_cov_27.171322	24006	T	T	G	T	T	T	T	T	T	G	T	T	T	T	T	T	T	T	T	T	G	T	T	T	T	T	G	T	T	T	T	T	G	T	ESC_CD1791AA_AS_04280	NS
ESC_CD1791AA_AS_NODE_33_length_30987_cov_27.171322	24016	C	C	G	C	C	C	C	C	C	G	C	C	C	C	C	C	C	C	C	C	G	C	C	C	C	C	G	C	C	C	C	C	G	C	ESC_CD1791AA_AS_04280	NS
ESC_CD1791AA_AS_NODE_33_length_30987_cov_27.171322	24030	C	C	C	C	C	C	C	C	C	C	T	C	C	C	C	C	C	C	C	C	C	C	T	C	C	C	C	C	C	C	C	C	C	C	ESC_CD1791AA_AS_04280	S
ESC_CD1791AA_AS_NODE_33_length_30987_cov_27.171322	24036	T	T	C	T	T	T	T	T	T	C	T	T	T	T	T	T	T	T	T	T	C	T	T	T	T	T	C	T	T	T	T	T	C	T	ESC_CD1791AA_AS_04280	S
ESC_CD1791AA_AS_NODE_33_length_30987_cov_27.171322	24081	A	A	G	A	A	A	A	A	A	G	A	A	A	A	A	A	A	A	A	A	G	A	A	A	A	A	G	A	A	A	A	A	G	A	ESC_CD1791AA_AS_04280	S
ESC_CD1791AA_AS_NODE_33_length_30987_cov_27.171322	24087	C	C	T	C	C	C	C	C	C	T	C	C	C	C	C	C	C	C	C	C	T	C	C	C	C	C	T	C	C	C	C	C	T	C	ESC_CD1791AA_AS_04280	S
ESC_CD1791AA_AS_NODE_33_length_30987_cov_27.171322	24105	G	G	G	G	G	G	G	G	G	G	A	G	G	G	G	G	G	G	G	G	G	G	A	G	G	G	G	G	G	G	G	G	G	G	ESC_CD1791AA_AS_04280	S
ESC_CD1791AA_AS_NODE_33_length_30987_cov_27.171322	24168	C	C	T	C	C	C	C	C	C	T	C	C	C	C	C	C	C	C	C	C	T	C	C	C	C	C	T	C	C	C	C	C	T	C	ESC_CD1791AA_AS_04280	S
ESC_CD1791AA_AS_NODE_33_length_30987_cov_27.171322	24213	T	T	T	T	T	A	T	T	T	T	T	T	T	T	T	T	T	T	T	T	T	A	T	T	T	T	T	A	T	T	T	T	T	T	ESC_CD1791AA_AS_04280	S
ESC_CD1791AA_AS_NODE_33_length_30987_cov_27.171322	24228	A	G	G	A	A	A	A	A	A	G	A	A	A	A	A	A	A	A	A	A	G	A	A	A	A	G	G	A	G	A	A	A	G	G	ESC_CD1791AA_AS_04280	S
ESC_CD1791AA_AS_NODE_33_length_30987_cov_27.171322	24316	C	C	C	C	C	T	C	C	C	C	C	C	C	C	C	C	C	C	C	C	C	T	C	C	C	C	C	T	C	C	C	C	C	C	ESC_CD1791AA_AS_04281	NS
ESC_CD1791AA_AS_NODE_33_length_30987_cov_27.171322	24321	C	T	C	C	C	C	C	C	C	C	C	C	C	C	C	C	C	C	C	C	C	C	C	C	C	T	C	C	T	C	C	C	C	C	ESC_CD1791AA_AS_04281	NS
ESC_CD1791AA_AS_NODE_33_length_30987_cov_27.171322	24346	C	T	T	C	C	C	C	C	C	T	C	C	C	C	C	C	C	C	C	C	T	C	C	C	C	T	T	C	T	C	C	C	T	C	ESC_CD1791AA_AS_04281	NS
ESC_CD1791AA_AS_NODE_33_length_30987_cov_27.171322	24347	T	A	A	T	T	T	T	T	T	A	T	T	T	T	T	T	T	T	T	T	A	T	T	T	T	A	A	T	A	T	T	T	A	T	ESC_CD1791AA_AS_04281	S
ESC_CD1791AA_AS_NODE_33_length_30987_cov_27.171322	24377	G	A	A	G	G	A	G	G	G	A	A	G	G	G	G	G	G	G	G	G	A	A	A	G	G	A	A	A	A	G	G	G	A	A	ESC_CD1791AA_AS_04281	S
ESC_CD1791AA_AS_NODE_33_length_30987_cov_27.171322	24383	T	T	T	T	T	C	T	T	T	T	C	T	T	T	T	T	T	T	T	T	T	C	C	T	T	T	T	C	T	T	T	T	T	T	ESC_CD1791AA_AS_04281	S
ESC_CD1791AA_AS_NODE_33_length_30987_cov_27.171322	24439	C	C	C	C	C	C	C	C	C	C	C	C	C	C	C	C	C	C	C	C	C	C	C	C	C	G	C	C	G	C	C	C	C	C	ESC_CD1791AA_AS_04281	NS
ESC_CD1791AA_AS_NODE_33_length_30987_cov_27.171322	24503	C	T	T	C	C	C	C	C	C	T	C	C	C	C	C	C	C	C	C	C	T	C	C	C	C	T	T	C	T	C	C	C	T	C	ESC_CD1791AA_AS_04281	S
ESC_CD1791AA_AS_NODE_33_length_30987_cov_27.171322	24572	C	C	T	C	C	C	C	C	C	T	C	C	C	C	C	C	C	C	C	C	T	C	C	C	C	C	T	C	C	C	C	C	T	C	ESC_CD1791AA_AS_04281	S
ESC_CD1791AA_AS_NODE_33_length_30987_cov_27.171322	24574	G	G	G	G	G	C	G	G	G	G	G	G	G	G	G	G	G	G	G	G	G	C	G	G	G	G	G	C	G	G	G	G	G	G	ESC_CD1791AA_AS_04281	NS
ESC_CD1791AA_AS_NODE_33_length_30987_cov_27.171322	24577	G	A	G	G	G	G	G	G	G	G	G	G	G	G	G	G	G	G	G	G	G	G	G	G	G	G	G	G	G	G	G	G	G	G	ESC_CD1791AA_AS_04281	STOP
ESC_CD1791AA_AS_NODE_33_length_30987_cov_27.171322	24580	T	C	C	C	T	C	C	C	C	C	C	C	C	C	C	C	C	T	C	C	C	C	C	C	C	C	C	C	C	C	C	C	C	C	ESC_CD1791AA_AS_04281	NS
ESC_CD1791AA_AS_NODE_33_length_30987_cov_27.171322	24609	C	C	C	C	C	C	C	C	C	C	C	C	C	C	C	C	C	C	C	C	C	C	C	C	C	C	C	C	C	C	C	T	C	C	ESC_CD1791AA_AS_04281	STOP
ESC_CD1791AA_AS_NODE_33_length_30987_cov_27.171322	24617	G	A	G	G	G	G	G	G	G	G	G	G	G	G	G	G	G	G	G	G	G	G	G	G	G	A	G	G	A	G	G	G	G	A	ESC_CD1791AA_AS_04281	S
ESC_CD1791AA_AS_NODE_33_length_30987_cov_27.171322	24638	A	A	C	A	A	A	A	A	A	C	A	A	A	A	A	A	A	A	A	A	C	A	A	A	A	C	C	A	C	A	A	A	C	C	ESC_CD1791AA_AS_04281	S
ESC_CD1791AA_AS_NODE_33_length_30987_cov_27.171322	24677	T	T	T	T	T	C	T	T	T	T	C	T	T	T	T	T	T	T	T	T	T	C	C	T	T	T	T	C	T	T	T	T	T	T	ESC_CD1791AA_AS_04281	S
ESC_CD1791AA_AS_NODE_33_length_30987_cov_27.171322	24711	A	A	A	A	A	A	A	A	A	A	A	A	A	A	A	A	A	A	A	A	A	A	A	A	A	C	A	A	C	A	A	A	A	A
ESC_CD1791AA_AS_NODE_33_length_30987_cov_27.171322	24735	C	C	C	C	C	C	C	C	C	C	T	C	C	C	C	C	C	C	C	C	C	C	T	C	C	C	C	C	C	C	C	C	C	C
ESC_CD1791AA_AS_NODE_33_length_30987_cov_27.171322	24750	C	C	T	C	C	C	C	C	C	T	T	C	C	C	C	C	C	C	C	C	T	C	T	C	C	C	T	C	C	C	C	C	T	C
ESC_CD1791AA_AS_NODE_33_length_30987_cov_27.171322	24760	G	G	G	G	G	G	G	G	G	G	A	G	G	G	G	G	G	G	G	G	G	G	A	G	G	G	G	G	G	G	G	G	G	G
ESC_CD1791AA_AS_NODE_33_length_30987_cov_27.171322	24761	A	G	G	A	A	A	A	A	A	G	A	A	A	A	A	A	A	A	A	A	G	A	A	A	A	G	G	A	G	A	A	A	G	G
ESC_CD1791AA_AS_NODE_33_length_30987_cov_27.171322	24762	T	C	C	T	T	C	T	T	T	C	C	T	T	T	T	T	T	T	T	T	C	C	C	T	T	C	C	C	C	T	T	T	C	C
ESC_CD1791AA_AS_NODE_33_length_30987_cov_27.171322	24815	G	A	G	G	G	G	G	G	G	G	G	G	G	G	G	G	G	G	G	G	G	G	G	G	G	G	G	G	G	G	G	G	G	G
ESC_CD1791AA_AS_NODE_33_length_30987_cov_27.171322	24820	C	C	T	C	C	C	C	C	C	T	T	C	C	C	C	C	C	C	C	C	T	C	T	C	C	T	T	C	T	C	C	C	T	C
ESC_CD1791AA_AS_NODE_33_length_30987_cov_27.171322	24823	C	C	T	C	C	C	C	C	C	T	T	C	C	C	C	C	C	C	C	C	T	C	T	C	C	T	T	C	T	C	C	C	T	C
ESC_CD1791AA_AS_NODE_33_length_30987_cov_27.171322	24859	C	C	C	C	C	T	C	C	C	C	T	C	C	C	C	C	C	C	C	C	C	T	T	C	C	C	C	T	C	C	C	C	C	C
ESC_CD1791AA_AS_NODE_33_length_30987_cov_27.171322	24874	G	T	G	G	G	G	G	G	G	G	G	G	G	G	G	G	G	G	G	G	G	G	G	G	G	G	G	G	G	G	G	G	G	G
ESC_CD1791AA_AS_NODE_33_length_30987_cov_27.171322	24889	A	A	A	A	A	C	A	A	A	A	C	A	A	A	A	A	A	A	A	A	A	C	C	A	A	A	A	C	A	A	A	A	A	A
ESC_CD1791AA_AS_NODE_33_length_30987_cov_27.171322	24912	T	T	T	T	T	T	T	T	T	T	T	T	T	T	T	T	T	T	T	T	T	T	T	T	T	T	T	T	T	T	T	T	T	C
ESC_CD1791AA_AS_NODE_33_length_30987_cov_27.171322	24917	G	G	G	G	G	A	G	G	G	G	A	G	G	G	G	G	G	G	G	G	G	A	A	G	G	G	G	A	G	G	G	G	G	G
ESC_CD1791AA_AS_NODE_33_length_30987_cov_27.171322	24927	A	G	G	A	A	A	A	A	A	G	A	A	A	A	A	A	A	A	A	A	G	A	A	A	A	A	G	A	A	A	A	A	G	A
ESC_CD1791AA_AS_NODE_33_length_30987_cov_27.171322	24928	G	A	G	G	G	A	G	G	G	G	A	G	G	G	G	G	G	G	G	G	G	A	A	G	G	G	G	A	G	G	G	G	G	G
ESC_CD1791AA_AS_NODE_33_length_30987_cov_27.171322	24946	G	G	G	G	G	A	G	G	G	G	A	G	G	G	G	G	G	G	G	G	G	A	A	G	G	G	G	A	G	G	G	G	G	G	ESC_CD1791AA_AS_04282	NS
ESC_CD1791AA_AS_NODE_33_length_30987_cov_27.171322	24964	T	T	T	T	T	A	T	T	T	T	A	T	T	T	T	T	T	T	T	T	T	A	A	T	T	T	T	A	T	T	T	T	T	T	ESC_CD1791AA_AS_04282	S
ESC_CD1791AA_AS_NODE_33_length_30987_cov_27.171322	24970	C	C	C	C	C	C	C	C	C	C	C	C	C	C	C	C	C	C	C	C	C	C	C	C	C	C	C	C	C	C	C	C	C	T	ESC_CD1791AA_AS_04282	S
ESC_CD1791AA_AS_NODE_33_length_30987_cov_27.171322	24971	T	T	T	T	T	A	T	T	T	T	A	T	T	T	T	T	T	T	T	T	T	A	A	T	T	T	T	A	T	T	T	T	T	T	ESC_CD1791AA_AS_04282	NS
ESC_CD1791AA_AS_NODE_33_length_30987_cov_27.171322	24979	T	T	T	T	T	C	T	T	T	T	C	T	T	T	T	T	T	T	T	T	T	C	C	T	T	T	T	C	T	T	T	T	T	T	ESC_CD1791AA_AS_04282	S
ESC_CD1791AA_AS_NODE_33_length_30987_cov_27.171322	25024	G	G	G	G	G	G	G	A	G	G	G	G	A	G	A	G	G	G	A	G	G	G	G	A	G	G	G	G	G	G	G	G	G	G	ESC_CD1791AA_AS_04282	S
ESC_CD1791AA_AS_NODE_33_length_30987_cov_27.171322	25027	A	G	G	A	A	A	A	G	A	G	A	A	G	A	G	A	A	A	G	A	G	A	A	G	A	G	G	A	G	A	A	A	G	G	ESC_CD1791AA_AS_04282	S
ESC_CD1791AA_AS_NODE_33_length_30987_cov_27.171322	25028	T	C	C	T	T	T	T	T	T	C	T	T	T	T	T	T	T	T	T	T	C	T	T	T	T	C	C	T	C	T	T	T	C	C	ESC_CD1791AA_AS_04282	S
ESC_CD1791AA_AS_NODE_33_length_30987_cov_27.171322	25039	A	G	G	A	A	A	A	G	A	G	A	A	G	A	G	A	A	A	G	A	G	A	A	G	A	G	G	A	G	A	A	A	G	G	ESC_CD1791AA_AS_04282	S
ESC_CD1791AA_AS_NODE_33_length_30987_cov_27.171322	25042	T	A	A	T	T	G	T	G	T	A	G	T	G	T	G	T	T	T	G	T	A	G	G	G	T	A	A	G	A	T	T	T	A	A	ESC_CD1791AA_AS_04282	S
ESC_CD1791AA_AS_NODE_33_length_30987_cov_27.171322	25051	T	C	C	T	T	T	T	C	T	C	T	T	C	T	C	T	T	T	C	T	C	T	T	C	T	C	C	T	C	T	T	T	C	C	ESC_CD1791AA_AS_04282	S
ESC_CD1791AA_AS_NODE_33_length_30987_cov_27.171322	25063	G	C	C	G	G	G	G	C	G	C	G	G	C	G	C	G	G	G	C	G	C	G	G	C	G	C	C	G	C	G	G	G	C	C	ESC_CD1791AA_AS_04282	S
ESC_CD1791AA_AS_NODE_33_length_30987_cov_27.171322	25065	C	A	A	C	C	C	C	A	C	A	C	C	A	C	A	C	C	C	A	C	A	C	C	A	C	A	A	C	A	C	C	C	A	A	ESC_CD1791AA_AS_04282	NS
ESC_CD1791AA_AS_NODE_33_length_30987_cov_27.171322	25066	A	G	G	A	A	A	A	G	A	G	A	A	G	A	G	A	A	A	G	A	G	A	A	G	A	G	G	A	G	A	A	A	G	G	ESC_CD1791AA_AS_04282	NS
ESC_CD1791AA_AS_NODE_33_length_30987_cov_27.171322	25068	G	C	C	G	G	G	G	C	G	C	G	G	C	G	C	G	G	G	C	G	C	G	G	C	G	C	C	G	C	G	G	G	C	C	ESC_CD1791AA_AS_04282	NS
ESC_CD1791AA_AS_NODE_33_length_30987_cov_27.171322	25069	C	T	T	C	C	T	C	T	C	T	T	C	T	C	T	C	C	C	T	C	T	T	T	T	C	T	T	T	T	C	C	C	T	T	ESC_CD1791AA_AS_04282	NS
ESC_CD1791AA_AS_NODE_33_length_30987_cov_27.171322	25071	A	C	C	A	A	A	A	C	A	C	A	A	C	A	C	A	A	A	C	A	C	A	A	C	A	C	C	A	C	A	A	A	C	C	ESC_CD1791AA_AS_04282	NS
ESC_CD1791AA_AS_NODE_33_length_30987_cov_27.171322	25072	G	C	C	G	G	G	G	C	G	C	G	G	C	G	C	G	G	G	C	G	C	G	G	C	G	C	C	G	C	G	G	G	C	C	ESC_CD1791AA_AS_04282	NS
ESC_CD1791AA_AS_NODE_33_length_30987_cov_27.171322	25075	A	C	C	A	A	T	A	C	A	C	T	A	C	A	C	A	A	A	C	A	C	T	T	C	A	C	C	T	C	A	A	A	C	C	ESC_CD1791AA_AS_04282	S
ESC_CD1791AA_AS_NODE_33_length_30987_cov_27.171322	25077	A	C	C	A	A	A	A	C	A	C	A	A	C	A	C	A	A	A	C	A	C	A	A	C	A	C	C	A	C	A	A	A	C	C	ESC_CD1791AA_AS_04282	NS
ESC_CD1791AA_AS_NODE_33_length_30987_cov_27.171322	25079	C	A	A	C	C	C	C	A	C	A	C	C	A	C	A	C	C	C	A	C	A	C	C	A	C	A	A	C	A	C	C	C	A	A	ESC_CD1791AA_AS_04282	S
ESC_CD1791AA_AS_NODE_33_length_30987_cov_27.171322	25081	C	A	A	C	C	T	C	A	C	A	T	C	A	C	A	C	C	C	A	C	A	T	T	A	C	A	A	T	A	C	C	C	A	A	ESC_CD1791AA_AS_04282	S
ESC_CD1791AA_AS_NODE_33_length_30987_cov_27.171322	25084	G	A	A	G	G	G	G	A	G	A	G	G	A	G	A	G	G	G	A	G	A	G	G	A	G	A	A	G	A	G	G	G	A	A	ESC_CD1791AA_AS_04282	S
ESC_CD1791AA_AS_NODE_33_length_30987_cov_27.171322	25085	G	A	A	G	G	G	G	A	G	A	G	G	A	G	A	G	G	G	A	G	A	G	G	A	G	A	A	G	A	G	G	G	A	A	ESC_CD1791AA_AS_04282	NS
ESC_CD1791AA_AS_NODE_33_length_30987_cov_27.171322	25087	A	G	G	A	A	A	A	G	A	G	A	A	G	A	G	A	A	A	G	A	G	A	A	G	A	G	G	A	G	A	A	A	G	G	ESC_CD1791AA_AS_04282	NS
ESC_CD1791AA_AS_NODE_33_length_30987_cov_27.171322	25088	T	C	C	T	T	T	T	C	T	C	T	T	C	T	T	T	T	T	C	T	C	T	T	C	T	C	C	T	C	T	T	T	C	C	ESC_CD1791AA_AS_04282	S
ESC_CD1791AA_AS_NODE_33_length_30987_cov_27.171322	25090	A	G	G	A	A	A	A	G	A	G	A	A	G	A	G	A	A	A	G	A	G	A	A	G	A	G	G	A	G	A	A	A	G	G	ESC_CD1791AA_AS_04282	S
ESC_CD1791AA_AS_NODE_33_length_30987_cov_27.171322	25102	T	C	C	T	T	T	T	C	T	C	T	T	C	T	C	T	T	T	C	T	C	T	T	C	T	C	C	T	C	T	T	T	C	C	ESC_CD1791AA_AS_04282	S
ESC_CD1791AA_AS_NODE_33_length_30987_cov_27.171322	25104	A	G	G	A	A	A	A	G	A	G	A	A	G	A	G	A	A	A	G	A	G	A	A	G	A	G	G	A	G	A	A	A	G	G	ESC_CD1791AA_AS_04282	NS
ESC_CD1791AA_AS_NODE_33_length_30987_cov_27.171322	25108	G	A	A	G	G	G	G	A	G	A	G	G	A	G	A	G	G	G	A	G	A	G	G	A	G	A	A	G	A	G	G	G	A	A	ESC_CD1791AA_AS_04282	S
ESC_CD1791AA_AS_NODE_33_length_30987_cov_27.171322	25111	T	T	T	T	T	C	T	T	T	T	C	T	T	T	T	T	T	T	T	T	T	C	C	T	T	T	T	C	T	T	T	T	T	T	ESC_CD1791AA_AS_04282	S
ESC_CD1791AA_AS_NODE_33_length_30987_cov_27.171322	25114	C	T	C	C	C	T	C	T	C	C	T	C	T	C	T	C	C	C	T	C	C	T	T	T	C	C	C	T	C	C	C	C	C	T	ESC_CD1791AA_AS_04282	S
ESC_CD1791AA_AS_NODE_33_length_30987_cov_27.171322	25117	C	T	T	C	C	C	C	C	C	T	C	C	C	C	C	C	C	C	C	C	T	C	C	C	C	T	T	C	T	C	C	C	T	C	ESC_CD1791AA_AS_04282	S
ESC_CD1791AA_AS_NODE_33_length_30987_cov_27.171322	25123	G	T	C	G	G	G	G	T	G	C	G	G	T	G	T	G	G	G	T	G	C	G	G	T	G	C	C	G	C	G	G	G	C	T	ESC_CD1791AA_AS_04282	S
ESC_CD1791AA_AS_NODE_33_length_30987_cov_27.171322	25126	G	A	A	G	G	G	G	A	G	A	G	G	A	G	A	G	G	G	A	G	A	G	G	A	G	A	A	G	A	G	G	G	A	A	ESC_CD1791AA_AS_04282	S
ESC_CD1791AA_AS_NODE_33_length_30987_cov_27.171322	25129	G	C	C	G	G	A	G	C	G	C	A	G	C	G	C	G	G	G	C	G	C	A	A	C	G	C	C	A	C	G	G	G	C	C	ESC_CD1791AA_AS_04282	S
ESC_CD1791AA_AS_NODE_33_length_30987_cov_27.171322	25132	A	C	C	A	A	A	A	C	A	C	A	A	C	A	C	A	A	A	C	A	C	A	A	C	A	C	C	A	C	A	A	A	C	C	ESC_CD1791AA_AS_04282	S
ESC_CD1791AA_AS_NODE_33_length_30987_cov_27.171322	25133	A	T	T	A	A	A	A	T	A	T	A	A	T	A	T	A	A	A	T	A	T	A	A	T	A	T	T	A	T	A	A	A	T	T	ESC_CD1791AA_AS_04282	S
ESC_CD1791AA_AS_NODE_33_length_30987_cov_27.171322	25134	G	C	C	G	G	G	G	C	G	C	G	G	C	G	C	G	G	G	C	G	C	G	G	C	G	C	C	G	C	G	G	G	C	C	ESC_CD1791AA_AS_04282	S
ESC_CD1791AA_AS_NODE_33_length_30987_cov_27.171322	25135	C	G	G	C	C	C	C	G	C	G	C	C	G	C	G	C	C	C	G	C	G	C	C	G	C	G	G	C	G	C	C	C	G	G	ESC_CD1791AA_AS_04282	S
ESC_CD1791AA_AS_NODE_33_length_30987_cov_27.171322	25141	A	C	C	A	A	A	A	C	A	C	A	A	C	A	C	A	A	A	C	A	C	A	A	C	A	C	C	A	C	A	A	A	C	C	ESC_CD1791AA_AS_04282	S
ESC_CD1791AA_AS_NODE_33_length_30987_cov_27.171322	25144	G	C	A	G	G	G	G	C	G	A	G	G	C	G	C	G	G	G	C	G	A	G	G	C	G	C	A	G	C	G	G	G	A	T	ESC_CD1791AA_AS_04282	S
ESC_CD1791AA_AS_NODE_33_length_30987_cov_27.171322	25156	A	T	C	A	A	A	A	C	A	C	A	A	C	A	C	A	A	A	C	A	C	A	A	C	A	C	C	A	C	A	A	A	C	C	ESC_CD1791AA_AS_04282	S
ESC_CD1791AA_AS_NODE_33_length_30987_cov_27.171322	25162	C	T	T	C	C	C	C	T	C	T	C	C	T	C	T	C	C	C	T	C	T	C	C	T	C	T	T	C	T	C	C	C	T	T	ESC_CD1791AA_AS_04282	S
ESC_CD1791AA_AS_NODE_33_length_30987_cov_27.171322	25167	T	C	C	T	T	T	T	C	T	C	T	T	C	T	C	T	T	T	C	T	C	T	T	C	T	C	C	T	C	T	T	T	C	C	ESC_CD1791AA_AS_04282	NS
ESC_CD1791AA_AS_NODE_33_length_30987_cov_27.171322	25168	A	G	G	A	A	G	A	G	A	G	G	A	G	A	G	A	A	A	G	A	G	G	G	G	A	G	G	G	G	A	A	A	G	G	ESC_CD1791AA_AS_04282	NS
ESC_CD1791AA_AS_NODE_33_length_30987_cov_27.171322	25174	A	G	G	A	A	A	A	G	A	G	A	A	G	A	G	A	A	A	G	A	G	A	A	G	A	G	G	A	G	A	A	A	G	G	ESC_CD1791AA_AS_04282	S
ESC_CD1791AA_AS_NODE_33_length_30987_cov_27.171322	25180	G	C	C	G	G	G	G	C	G	C	G	G	C	G	C	G	G	G	C	G	C	G	G	C	G	A	C	G	A	G	G	G	C	C	ESC_CD1791AA_AS_04282	S
ESC_CD1791AA_AS_NODE_33_length_30987_cov_27.171322	25181	C	T	T	C	C	C	C	T	C	T	C	C	T	C	T	C	C	C	T	C	T	C	C	T	C	T	T	C	T	C	C	C	T	T	ESC_CD1791AA_AS_04282	S
ESC_CD1791AA_AS_NODE_33_length_30987_cov_27.171322	25183	T	A	A	T	T	T	T	A	T	A	T	T	A	T	A	T	T	T	A	T	A	T	T	A	T	A	A	T	A	T	T	T	A	A	ESC_CD1791AA_AS_04282	S
ESC_CD1791AA_AS_NODE_33_length_30987_cov_27.171322	25186	G	T	G	G	G	G	G	G	G	G	G	G	G	G	G	G	G	G	G	G	G	G	G	G	G	G	G	G	G	G	G	G	G	G	ESC_CD1791AA_AS_04282	S
ESC_CD1791AA_AS_NODE_33_length_30987_cov_27.171322	25192	G	A	A	G	G	G	G	A	G	A	G	G	A	G	A	G	G	G	A	G	A	G	G	A	G	A	A	G	A	G	G	G	A	A	ESC_CD1791AA_AS_04282	S
ESC_CD1791AA_AS_NODE_33_length_30987_cov_27.171322	25198	G	C	C	G	G	A	G	C	G	C	A	G	C	G	C	G	G	G	C	G	C	A	A	C	G	C	C	A	C	G	G	G	C	C	ESC_CD1791AA_AS_04282	S
ESC_CD1791AA_AS_NODE_33_length_30987_cov_27.171322	25201	A	G	G	A	A	C	A	G	A	G	C	A	G	A	G	A	A	A	G	A	G	C	C	G	A	G	G	C	G	A	A	A	G	G	ESC_CD1791AA_AS_04282	S
ESC_CD1791AA_AS_NODE_33_length_30987_cov_27.171322	25555	C	C	C	C	C	C	C	T	C	C	C	C	C	C	T	C	C	C	C	C	C	C	C	C	C	C	C	C	C	C	C	C	C	C	ESC_CD1791AA_AS_04282	S
ESC_CD1791AA_AS_NODE_33_length_30987_cov_27.171322	25567	G	G	G	G	G	G	G	G	G	G	G	G	G	G	A	G	G	G	G	G	G	G	G	G	G	G	G	G	G	G	G	G	G	G	ESC_CD1791AA_AS_04282	S
ESC_CD1791AA_AS_NODE_33_length_30987_cov_27.171322	25591	A	G	G	A	A	G	A	A	A	G	G	A	G	A	A	A	A	A	G	A	G	G	G	G	A	G	G	G	G	A	A	A	G	G	ESC_CD1791AA_AS_04282	S
ESC_CD1791AA_AS_NODE_33_length_30987_cov_27.171322	25612	C	C	C	C	C	C	C	C	C	C	C	C	C	C	C	C	C	C	C	C	C	C	C	C	C	C	C	C	C	C	C	C	C	T	ESC_CD1791AA_AS_04282	S
ESC_CD1791AA_AS_NODE_33_length_30987_cov_27.171322	25615	C	A	A	C	C	G	C	C	C	A	G	C	C	C	C	C	C	C	C	C	A	G	G	C	C	A	A	G	A	C	C	C	A	C	ESC_CD1791AA_AS_04282	S
ESC_CD1791AA_AS_NODE_33_length_30987_cov_27.171322	25628	C	C	G	C	C	C	C	C	C	G	C	C	C	C	C	C	C	C	C	C	G	C	C	C	C	C	G	C	C	C	C	C	G	C	ESC_CD1791AA_AS_04282	NS
ESC_CD1791AA_AS_NODE_33_length_30987_cov_27.171322	25630	C	G	C	C	C	C	C	C	C	C	C	C	C	C	C	C	C	C	C	C	C	C	C	C	C	G	C	C	G	C	C	C	C	C	ESC_CD1791AA_AS_04282	S
ESC_CD1791AA_AS_NODE_33_length_30987_cov_27.171322	25634	C	C	C	C	C	C	C	C	C	C	C	C	C	C	C	C	C	C	C	C	C	C	C	C	C	C	C	C	C	C	C	C	C	T	ESC_CD1791AA_AS_04282	S
ESC_CD1791AA_AS_NODE_33_length_30987_cov_27.171322	25636	T	A	G	T	T	T	T	T	T	G	T	T	G	T	T	T	T	T	G	T	G	T	T	G	T	A	G	T	A	T	T	T	G	G	ESC_CD1791AA_AS_04282	S
ESC_CD1791AA_AS_NODE_33_length_30987_cov_27.171322	25637	C	T	T	C	C	C	C	C	C	T	C	C	T	C	C	C	C	C	T	C	T	C	C	T	C	T	T	C	T	C	C	C	T	T	ESC_CD1791AA_AS_04282	S
ESC_CD1791AA_AS_NODE_33_length_30987_cov_27.171322	25639	A	G	G	A	A	A	A	A	A	G	A	A	G	A	A	A	A	A	G	A	G	A	A	G	A	G	G	A	G	A	A	A	G	G	ESC_CD1791AA_AS_04282	S
ESC_CD1791AA_AS_NODE_33_length_30987_cov_27.171322	25642	A	G	G	A	A	A	A	A	A	G	A	A	G	A	A	A	A	A	G	A	G	A	A	G	A	G	G	A	G	A	A	A	G	G	ESC_CD1791AA_AS_04282	S
ESC_CD1791AA_AS_NODE_33_length_30987_cov_27.171322	25672	G	G	G	G	G	G	G	G	G	G	G	G	A	G	G	G	G	G	A	G	G	G	G	A	G	G	G	G	G	G	G	G	G	G	ESC_CD1791AA_AS_04282	S
ESC_CD1791AA_AS_NODE_33_length_30987_cov_27.171322	25675	G	A	A	G	G	A	G	G	G	A	A	G	T	G	G	G	G	G	T	G	A	A	A	T	G	A	A	A	A	G	G	G	A	G	ESC_CD1791AA_AS_04282	S
ESC_CD1791AA_AS_NODE_33_length_30987_cov_27.171322	25687	T	T	T	T	T	G	T	T	T	T	G	T	T	T	T	T	T	T	T	T	T	G	G	T	T	G	T	G	G	T	T	T	T	T	ESC_CD1791AA_AS_04282	S
ESC_CD1791AA_AS_NODE_33_length_30987_cov_27.171322	25696	C	C	C	C	C	C	C	C	C	C	C	C	C	C	C	C	C	C	C	C	C	C	C	C	C	C	C	C	C	C	C	C	C	T	ESC_CD1791AA_AS_04282	S
ESC_CD1791AA_AS_NODE_33_length_30987_cov_27.171322	25717	C	C	C	C	C	C	C	C	C	C	C	C	T	C	C	C	C	C	T	C	C	C	C	T	C	C	C	C	C	C	C	C	C	C	ESC_CD1791AA_AS_04282	S
ESC_CD1791AA_AS_NODE_33_length_30987_cov_27.171322	25729	G	G	G	G	G	G	G	G	G	G	G	G	A	G	G	G	G	G	A	G	G	G	G	A	G	G	G	G	G	G	G	G	G	G	ESC_CD1791AA_AS_04282	S
ESC_CD1791AA_AS_NODE_33_length_30987_cov_27.171322	25738	A	G	G	A	A	G	A	A	A	G	G	A	G	A	A	A	A	A	G	A	G	G	G	G	A	G	G	G	G	A	A	A	G	A	ESC_CD1791AA_AS_04282	S
ESC_CD1791AA_AS_NODE_33_length_30987_cov_27.171322	25759	G	A	A	G	G	A	G	G	G	A	A	G	A	G	G	G	G	G	A	G	A	A	A	A	G	A	A	A	A	G	G	G	A	A	ESC_CD1791AA_AS_04282	S
ESC_CD1791AA_AS_NODE_33_length_30987_cov_27.171322	25766	C	T	C	C	C	C	C	C	C	C	C	C	C	C	C	C	C	C	C	C	C	C	C	C	C	T	C	C	T	C	C	C	C	C	ESC_CD1791AA_AS_04282	NS
ESC_CD1791AA_AS_NODE_33_length_30987_cov_27.171322	25768	T	A	A	T	T	T	T	T	T	A	T	T	A	T	T	T	T	T	A	T	A	T	T	A	T	A	A	T	A	T	T	T	A	A	ESC_CD1791AA_AS_04282	NS
ESC_CD1791AA_AS_NODE_33_length_30987_cov_27.171322	25790	C	T	T	C	C	C	C	C	C	T	C	C	T	C	C	C	C	C	T	C	T	C	C	T	C	T	T	C	T	C	C	C	T	C	ESC_CD1791AA_AS_04282	S
ESC_CD1791AA_AS_NODE_33_length_30987_cov_27.171322	25798	G	G	G	G	G	A	G	G	G	G	A	G	G	G	G	G	G	G	G	G	G	A	A	G	G	G	G	A	G	G	G	G	G	G	ESC_CD1791AA_AS_04282	S
ESC_CD1791AA_AS_NODE_33_length_30987_cov_27.171322	25813	G	A	A	G	G	G	G	G	G	A	G	G	A	G	G	G	G	G	A	G	A	G	G	A	G	A	A	G	A	G	G	G	A	A	ESC_CD1791AA_AS_04282	S
ESC_CD1791AA_AS_NODE_33_length_30987_cov_27.171322	25816	C	C	C	C	C	T	C	C	C	C	T	C	C	C	C	C	C	C	C	C	C	T	T	C	C	C	C	T	C	C	C	C	C	C	ESC_CD1791AA_AS_04282	S
ESC_CD1791AA_AS_NODE_33_length_30987_cov_27.171322	25840	C	C	C	C	C	T	C	C	C	C	T	C	C	C	C	C	C	C	C	C	C	T	T	C	C	C	C	T	C	C	C	C	C	C	ESC_CD1791AA_AS_04282	S
ESC_CD1791AA_AS_NODE_33_length_30987_cov_27.171322	25844	T	C	C	T	T	T	T	T	T	C	T	T	T	T	T	T	T	T	T	T	C	T	T	T	T	T	C	T	T	T	T	T	C	T	ESC_CD1791AA_AS_04282	S
ESC_CD1791AA_AS_NODE_33_length_30987_cov_27.171322	25891	T	G	G	T	T	T	T	T	T	G	T	T	T	T	T	T	T	T	T	T	G	T	T	T	T	G	G	T	G	T	T	T	G	T	ESC_CD1791AA_AS_04282	NS
ESC_CD1791AA_AS_NODE_33_length_30987_cov_27.171322	25900	G	G	G	G	G	T	G	G	G	G	T	G	G	G	G	G	G	G	G	G	G	T	T	G	G	G	G	T	G	G	G	G	G	G	ESC_CD1791AA_AS_04282	S
ESC_CD1791AA_AS_NODE_33_length_30987_cov_27.171322	25908	A	G	G	A	A	A	A	A	A	G	A	A	A	A	A	A	A	A	A	A	G	A	A	A	A	A	G	A	A	A	A	A	G	A	ESC_CD1791AA_AS_04282	NS
ESC_CD1791AA_AS_NODE_33_length_30987_cov_27.171322	25930	T	C	C	T	T	C	T	C	T	C	C	T	C	T	C	T	T	T	C	T	C	C	C	C	T	C	C	C	C	T	T	T	C	C	ESC_CD1791AA_AS_04282	S
ESC_CD1791AA_AS_NODE_33_length_30987_cov_27.171322	25980	C	C	C	C	C	T	C	C	C	C	T	C	C	C	C	C	C	C	C	C	C	T	T	C	C	C	C	T	C	C	C	C	C	C	ESC_CD1791AA_AS_04282	NS
ESC_CD1791AA_AS_NODE_33_length_30987_cov_27.171322	25981	A	A	A	A	A	G	A	A	A	A	G	A	A	A	A	A	A	A	A	A	A	G	G	A	A	A	A	G	A	A	A	A	A	A	ESC_CD1791AA_AS_04282	NS
ESC_CD1791AA_AS_NODE_33_length_30987_cov_27.171322	25984	A	A	A	A	A	G	A	A	A	A	G	A	A	A	A	A	A	A	A	A	A	G	G	A	A	A	A	G	A	A	A	A	A	A	ESC_CD1791AA_AS_04282	S
ESC_CD1791AA_AS_NODE_33_length_30987_cov_27.171322	26002	C	T	T	C	C	T	C	T	C	T	T	C	T	C	T	C	C	C	T	C	T	T	T	T	C	T	T	T	T	C	C	C	T	T	ESC_CD1791AA_AS_04282	S
ESC_CD1791AA_AS_NODE_33_length_30987_cov_27.171322	26044	T	C	C	T	T	T	T	T	T	C	T	T	T	T	T	T	T	T	T	T	C	T	T	T	T	T	C	T	T	T	T	T	C	T	ESC_CD1791AA_AS_04282	S
ESC_CD1791AA_AS_NODE_33_length_30987_cov_27.171322	26047	T	T	T	T	T	T	T	T	T	T	T	T	T	T	T	T	T	T	T	T	T	T	T	T	T	T	T	T	T	T	T	T	T	C	ESC_CD1791AA_AS_04282	S
ESC_CD1791AA_AS_NODE_33_length_30987_cov_27.171322	26056	G	G	G	G	G	G	G	G	G	G	G	G	G	G	G	G	G	G	G	G	G	G	G	G	G	G	G	G	G	G	G	G	G	T	ESC_CD1791AA_AS_04282	S
ESC_CD1791AA_AS_NODE_33_length_30987_cov_27.171322	26064	A	A	T	A	A	A	A	A	A	T	A	A	A	A	A	A	A	A	A	A	T	A	A	A	A	A	T	A	A	A	A	A	T	A	ESC_CD1791AA_AS_04282	NS
ESC_CD1791AA_AS_NODE_33_length_30987_cov_27.171322	26083	G	G	G	G	G	G	G	G	G	G	G	G	G	G	G	G	G	G	G	G	G	G	G	G	G	G	G	G	G	G	G	G	G	T	ESC_CD1791AA_AS_04282	S
ESC_CD1791AA_AS_NODE_33_length_30987_cov_27.171322	26084	A	A	A	A	A	A	A	A	A	A	A	A	A	A	A	A	A	A	A	A	A	A	A	A	A	A	A	A	A	A	A	A	A	G	ESC_CD1791AA_AS_04282	NS
ESC_CD1791AA_AS_NODE_33_length_30987_cov_27.171322	26085	C	C	C	C	C	C	C	C	C	C	C	C	C	C	C	C	C	C	C	C	C	C	C	C	C	C	C	C	C	C	C	C	C	T	ESC_CD1791AA_AS_04282	NS
ESC_CD1791AA_AS_NODE_33_length_30987_cov_27.171322	26088	C	C	C	C	C	C	C	T	C	C	C	C	T	C	T	C	C	C	T	C	C	C	C	T	C	C	C	C	C	C	C	C	C	C	ESC_CD1791AA_AS_04282	NS
ESC_CD1791AA_AS_NODE_33_length_30987_cov_27.171322	26089	C	C	C	C	C	C	C	C	C	C	C	C	C	C	C	C	C	C	C	C	C	C	C	C	C	C	C	C	C	C	C	C	C	A	ESC_CD1791AA_AS_04282	S
ESC_CD1791AA_AS_NODE_33_length_30987_cov_27.171322	26091	G	G	G	G	G	G	G	G	G	G	G	G	G	G	G	G	G	G	G	G	G	G	G	G	G	G	G	G	G	G	G	G	G	A	ESC_CD1791AA_AS_04282	NS
ESC_CD1791AA_AS_NODE_33_length_30987_cov_27.171322	26092	C	C	C	C	C	C	C	C	C	C	C	C	C	C	C	C	C	C	C	C	C	C	C	C	C	C	C	C	C	C	C	C	C	T	ESC_CD1791AA_AS_04282	NS
ESC_CD1791AA_AS_NODE_33_length_30987_cov_27.171322	26101	C	C	C	C	C	C	C	C	C	C	C	C	C	C	C	C	C	C	C	C	C	C	C	C	C	C	C	C	C	C	C	C	C	A	ESC_CD1791AA_AS_04282	S
ESC_CD1791AA_AS_NODE_33_length_30987_cov_27.171322	26104	G	G	G	G	G	A	G	G	G	G	A	G	G	G	G	G	G	G	G	G	G	A	A	G	G	G	G	A	G	G	G	G	G	G	ESC_CD1791AA_AS_04282	S
ESC_CD1791AA_AS_NODE_33_length_30987_cov_27.171322	26116	C	C	C	C	C	T	C	C	C	C	T	C	C	C	C	C	C	C	C	C	C	T	T	C	C	C	C	T	C	C	C	C	C	C	ESC_CD1791AA_AS_04282	S
ESC_CD1791AA_AS_NODE_33_length_30987_cov_27.171322	26125	C	C	C	C	C	T	C	C	C	C	T	C	C	C	C	C	C	C	C	C	C	T	T	C	C	C	C	T	C	C	C	C	C	C	ESC_CD1791AA_AS_04282	S
ESC_CD1791AA_AS_NODE_33_length_30987_cov_27.171322	26128	C	C	C	C	C	T	C	C	C	C	T	C	C	C	C	C	C	C	C	C	C	T	T	C	C	C	C	T	C	C	C	C	C	C	ESC_CD1791AA_AS_04282	S
ESC_CD1791AA_AS_NODE_33_length_30987_cov_27.171322	26149	A	G	G	A	A	G	A	A	A	G	G	A	A	A	A	A	A	A	A	A	G	G	G	A	A	G	G	G	G	A	A	A	G	A	ESC_CD1791AA_AS_04282	S
ESC_CD1791AA_AS_NODE_33_length_30987_cov_27.171322	26161	T	A	A	T	T	A	T	A	T	A	A	T	A	T	A	T	T	T	A	T	A	A	A	A	T	A	A	A	A	T	T	T	A	A	ESC_CD1791AA_AS_04282	NS
ESC_CD1791AA_AS_NODE_33_length_30987_cov_27.171322	26164	C	C	C	C	C	T	C	C	C	C	T	C	C	C	C	C	C	C	C	C	C	T	T	C	C	C	C	T	C	C	C	C	C	C	ESC_CD1791AA_AS_04282	S
ESC_CD1791AA_AS_NODE_33_length_30987_cov_27.171322	26173	T	T	T	T	T	C	T	T	T	T	C	T	T	T	T	T	T	T	T	T	T	C	C	T	T	T	T	C	T	T	T	T	T	C	ESC_CD1791AA_AS_04282	S
ESC_CD1791AA_AS_NODE_33_length_30987_cov_27.171322	26188	T	C	C	T	T	C	T	C	T	C	C	T	C	T	C	T	T	T	C	T	C	C	C	C	T	C	C	C	C	T	T	T	C	C	ESC_CD1791AA_AS_04282	S
ESC_CD1791AA_AS_NODE_33_length_30987_cov_27.171322	26197	A	A	A	A	A	C	A	A	A	A	C	A	A	A	A	A	A	A	A	A	A	C	C	A	A	A	A	C	A	A	A	A	A	A	ESC_CD1791AA_AS_04282	NS
ESC_CD1791AA_AS_NODE_33_length_30987_cov_27.171322	26200	C	C	C	C	C	C	C	C	C	C	C	C	C	C	C	C	C	C	C	C	C	C	C	C	C	C	C	C	C	C	C	C	C	T	ESC_CD1791AA_AS_04282	S
ESC_CD1791AA_AS_NODE_33_length_30987_cov_27.171322	26206	A	A	A	A	A	G	A	A	A	A	G	A	A	A	A	A	A	A	A	A	A	G	G	A	A	A	A	G	A	A	A	A	A	A	ESC_CD1791AA_AS_04282	S
ESC_CD1791AA_AS_NODE_33_length_30987_cov_27.171322	26207	T	C	C	T	T	C	T	T	T	C	T	T	T	T	T	T	T	T	T	T	C	C	T	T	T	C	C	C	C	T	T	T	C	C	ESC_CD1791AA_AS_04282	S
ESC_CD1791AA_AS_NODE_33_length_30987_cov_27.171322	26215	G	G	G	G	G	A	G	G	G	G	A	G	G	G	G	G	G	G	G	G	G	A	A	G	G	G	G	A	G	G	G	G	G	G	ESC_CD1791AA_AS_04282	S
ESC_CD1791AA_AS_NODE_33_length_30987_cov_27.171322	26221	C	T	C	C	C	C	C	C	C	C	C	C	C	C	C	C	C	C	C	C	C	C	C	C	C	T	C	C	T	C	C	C	C	C	ESC_CD1791AA_AS_04282	S
ESC_CD1791AA_AS_NODE_33_length_30987_cov_27.171322	26263	C	C	T	C	C	C	C	C	C	T	C	C	C	C	C	C	C	C	C	C	T	C	C	C	C	C	T	C	C	C	C	C	T	C	ESC_CD1791AA_AS_04282	S
ESC_CD1791AA_AS_NODE_33_length_30987_cov_27.171322	26278	A	A	G	A	A	A	A	A	A	G	A	A	A	A	A	A	A	A	A	A	G	A	A	A	A	A	G	A	A	A	A	A	G	A	ESC_CD1791AA_AS_04282	S
ESC_CD1791AA_AS_NODE_33_length_30987_cov_27.171322	26279	A	A	A	A	A	G	A	A	A	A	G	A	A	A	A	A	A	A	A	A	A	G	G	A	A	A	A	G	A	A	A	A	A	A	ESC_CD1791AA_AS_04282	NS
ESC_CD1791AA_AS_NODE_33_length_30987_cov_27.171322	26285	T	G	G	T	T	G	T	T	T	G	G	T	T	T	T	T	T	T	T	T	G	G	G	T	T	G	G	G	G	T	T	T	G	G	ESC_CD1791AA_AS_04282	NS
ESC_CD1791AA_AS_NODE_33_length_30987_cov_27.171322	26299	C	T	C	C	C	C	C	C	C	C	C	C	C	C	C	C	C	C	C	C	C	C	C	C	C	T	C	C	T	C	C	C	C	T	ESC_CD1791AA_AS_04282	S
ESC_CD1791AA_AS_NODE_33_length_30987_cov_27.171322	26370	G	G	G	G	G	A	G	G	G	G	A	G	G	G	G	G	G	G	G	G	G	A	A	G	G	G	G	A	G	G	G	G	G	G	ESC_CD1791AA_AS_04283	S
ESC_CD1791AA_AS_NODE_33_length_30987_cov_27.171322	26406	T	T	T	T	T	A	T	T	T	T	A	T	T	T	T	T	T	T	T	T	T	A	A	T	T	T	T	A	T	T	T	T	T	T	ESC_CD1791AA_AS_04283	S
ESC_CD1791AA_AS_NODE_33_length_30987_cov_27.171322	26409	A	G	A	A	A	G	A	A	A	A	G	A	A	A	A	A	A	A	A	A	A	G	G	A	A	G	A	G	G	A	A	A	A	G	ESC_CD1791AA_AS_04283	S
ESC_CD1791AA_AS_NODE_33_length_30987_cov_27.171322	26433	C	C	C	C	C	C	C	C	C	C	C	C	C	C	C	C	C	C	C	C	C	C	C	C	C	C	C	C	C	C	C	C	C	G	ESC_CD1791AA_AS_04283	S
ESC_CD1791AA_AS_NODE_33_length_30987_cov_27.171322	26439	G	G	G	G	G	G	G	G	G	G	G	G	G	G	G	G	G	G	G	G	G	G	G	G	G	G	G	G	G	G	G	G	G	T	ESC_CD1791AA_AS_04283	S
ESC_CD1791AA_AS_NODE_33_length_30987_cov_27.171322	26445	C	C	C	C	C	T	C	C	C	C	T	C	C	C	C	C	C	C	C	C	C	T	T	C	C	C	C	T	C	C	C	C	C	C	ESC_CD1791AA_AS_04283	S
ESC_CD1791AA_AS_NODE_33_length_30987_cov_27.171322	26448	C	C	C	C	C	T	C	C	C	C	T	C	C	C	C	C	C	C	C	C	C	T	T	C	C	C	C	T	C	C	C	C	C	C	ESC_CD1791AA_AS_04283	S
ESC_CD1791AA_AS_NODE_33_length_30987_cov_27.171322	26453	G	G	G	G	G	A	G	G	G	G	A	G	G	G	G	G	G	G	G	G	G	A	A	G	G	G	G	A	G	G	G	G	G	G	ESC_CD1791AA_AS_04283	NS
ESC_CD1791AA_AS_NODE_33_length_30987_cov_27.171322	26461	T	C	C	T	T	C	T	C	T	C	C	T	C	T	C	T	T	T	C	T	C	C	C	C	T	C	C	C	C	T	T	T	C	C	ESC_CD1791AA_AS_04283	S
ESC_CD1791AA_AS_NODE_33_length_30987_cov_27.171322	26465	A	A	A	A	A	C	A	A	A	A	C	A	A	A	A	A	A	A	A	A	A	C	C	A	A	A	A	C	A	A	A	A	A	A	ESC_CD1791AA_AS_04283	NS
ESC_CD1791AA_AS_NODE_33_length_30987_cov_27.171322	26487	T	T	C	T	T	T	T	T	T	C	T	T	T	T	T	T	T	T	T	T	C	T	T	T	T	T	C	T	T	T	T	T	C	T	ESC_CD1791AA_AS_04283	S
ESC_CD1791AA_AS_NODE_33_length_30987_cov_27.171322	26508	G	A	G	G	G	G	G	G	G	G	G	G	G	G	G	G	G	G	G	G	G	G	G	G	G	G	G	G	G	G	G	G	G	G	ESC_CD1791AA_AS_04283	S
ESC_CD1791AA_AS_NODE_33_length_30987_cov_27.171322	26517	G	A	A	G	G	A	G	G	G	A	A	G	G	G	G	G	G	G	G	G	A	A	A	G	G	A	A	A	A	G	G	G	A	A	ESC_CD1791AA_AS_04283	S
ESC_CD1791AA_AS_NODE_33_length_30987_cov_27.171322	26525	A	A	A	A	A	A	A	A	A	A	A	A	A	A	G	A	A	A	A	A	A	A	A	A	A	A	A	A	A	A	A	A	A	A	ESC_CD1791AA_AS_04283	NS
ESC_CD1791AA_AS_NODE_33_length_30987_cov_27.171322	26526	C	T	C	C	C	C	C	C	C	C	C	C	C	C	C	C	C	C	C	C	C	C	C	C	C	T	C	C	T	C	C	C	C	C	ESC_CD1791AA_AS_04283	S
ESC_CD1791AA_AS_NODE_33_length_30987_cov_27.171322	26529	C	T	C	C	C	C	C	C	C	C	C	C	C	C	C	C	C	C	C	C	C	C	C	C	C	T	C	C	T	C	C	C	C	C	ESC_CD1791AA_AS_04283	S
ESC_CD1791AA_AS_NODE_33_length_30987_cov_27.171322	26538	G	G	G	G	G	A	G	G	G	G	A	G	G	G	G	G	G	G	G	G	G	A	A	G	G	G	G	A	G	G	G	G	G	G	ESC_CD1791AA_AS_04283	S
ESC_CD1791AA_AS_NODE_33_length_30987_cov_27.171322	26541	G	A	A	G	G	A	G	G	G	A	A	G	G	G	G	G	G	G	G	G	A	A	A	G	G	A	A	A	A	G	G	G	A	C	ESC_CD1791AA_AS_04283	S
ESC_CD1791AA_AS_NODE_33_length_30987_cov_27.171322	26547	G	G	G	G	G	G	G	G	G	G	A	G	G	G	G	G	G	G	G	G	G	G	A	G	G	G	G	G	G	G	G	G	G	G	ESC_CD1791AA_AS_04283	S
ESC_CD1791AA_AS_NODE_33_length_30987_cov_27.171322	26554	G	A	G	G	G	G	G	G	G	G	G	G	G	G	G	G	G	G	G	G	G	G	G	G	G	A	G	G	A	G	G	G	G	G	ESC_CD1791AA_AS_04283	NS
ESC_CD1791AA_AS_NODE_33_length_30987_cov_27.171322	26556	G	A	G	G	G	G	G	G	G	G	G	G	G	G	G	G	G	G	G	G	G	G	G	G	G	A	G	G	A	G	G	G	G	G	ESC_CD1791AA_AS_04283	NS
ESC_CD1791AA_AS_NODE_33_length_30987_cov_27.171322	26562	C	C	T	C	C	C	C	C	C	T	C	C	C	C	C	C	C	C	C	C	T	C	C	C	C	C	T	C	C	C	C	C	T	T	ESC_CD1791AA_AS_04283	S
ESC_CD1791AA_AS_NODE_33_length_30987_cov_27.171322	26565	G	C	G	G	G	G	G	G	G	G	G	G	G	G	G	G	G	G	G	G	G	G	G	G	G	C	G	G	C	G	G	G	G	G	ESC_CD1791AA_AS_04283	S
ESC_CD1791AA_AS_NODE_33_length_30987_cov_27.171322	26568	A	G	G	A	A	A	A	A	A	G	A	A	A	A	A	A	A	A	A	A	G	A	A	A	A	G	G	A	G	A	A	A	G	A	ESC_CD1791AA_AS_04283	S
ESC_CD1791AA_AS_NODE_33_length_30987_cov_27.171322	26577	G	G	A	G	G	A	G	G	G	A	A	G	G	G	G	G	G	G	G	G	A	A	A	G	G	G	A	A	G	G	G	G	A	A	ESC_CD1791AA_AS_04283	S
ESC_CD1791AA_AS_NODE_33_length_30987_cov_27.171322	26589	T	C	C	T	T	T	T	T	T	C	T	T	T	T	T	T	T	T	T	T	C	T	T	T	T	C	C	T	C	T	T	T	C	C	ESC_CD1791AA_AS_04283	S
ESC_CD1791AA_AS_NODE_33_length_30987_cov_27.171322	26604	C	C	C	C	C	T	C	C	C	C	T	C	C	C	C	C	C	C	C	C	C	T	T	C	C	C	C	T	C	C	C	C	C	C	ESC_CD1791AA_AS_04283	S
ESC_CD1791AA_AS_NODE_33_length_30987_cov_27.171322	26613	G	G	G	G	G	A	G	G	G	G	A	G	G	G	G	G	G	G	G	G	G	A	A	G	G	G	G	A	G	G	G	G	G	G	ESC_CD1791AA_AS_04283	S
ESC_CD1791AA_AS_NODE_33_length_30987_cov_27.171322	26622	A	G	A	A	A	G	A	A	A	A	G	A	A	A	A	A	A	A	A	A	A	G	G	A	A	G	A	G	G	A	A	A	A	G	ESC_CD1791AA_AS_04283	S
ESC_CD1791AA_AS_NODE_33_length_30987_cov_27.171322	26623	C	T	C	C	C	C	C	C	C	C	C	C	C	C	C	C	C	C	C	C	C	C	C	C	C	T	C	C	T	C	C	C	C	T	ESC_CD1791AA_AS_04283	S
ESC_CD1791AA_AS_NODE_33_length_30987_cov_27.171322	26631	T	C	C	T	T	C	T	T	T	C	C	T	T	T	T	T	T	T	T	T	C	C	C	T	T	C	C	C	C	T	T	T	C	C	ESC_CD1791AA_AS_04283	S
ESC_CD1791AA_AS_NODE_33_length_30987_cov_27.171322	26646	T	T	C	T	T	T	T	T	T	C	T	T	T	T	T	T	T	T	T	T	C	T	T	T	T	T	C	T	T	T	T	T	C	T	ESC_CD1791AA_AS_04283	S
ESC_CD1791AA_AS_NODE_33_length_30987_cov_27.171322	26670	T	T	T	T	T	T	T	T	T	T	T	T	C	T	T	T	T	T	T	T	T	T	T	C	T	T	T	T	T	T	T	T	T	T	ESC_CD1791AA_AS_04283	S
ESC_CD1791AA_AS_NODE_33_length_30987_cov_27.171322	26672	A	A	A	A	A	A	A	A	A	A	A	A	C	A	A	A	A	A	A	A	A	A	A	C	A	A	A	A	A	A	A	A	A	A	ESC_CD1791AA_AS_04283	NS
ESC_CD1791AA_AS_NODE_33_length_30987_cov_27.171322	26676	A	G	G	A	A	G	A	A	A	G	G	A	G	A	A	A	A	A	A	A	G	G	G	G	A	A	G	G	A	A	A	A	G	G	ESC_CD1791AA_AS_04283	S
ESC_CD1791AA_AS_NODE_33_length_30987_cov_27.171322	26682	G	G	A	G	G	G	G	G	G	A	G	G	G	G	G	G	G	G	G	G	A	G	G	G	G	G	A	G	G	G	G	G	A	G	ESC_CD1791AA_AS_04283	S
ESC_CD1791AA_AS_NODE_33_length_30987_cov_27.171322	26694	A	G	G	A	A	G	A	A	A	G	G	A	G	A	A	A	A	A	A	A	G	G	G	G	A	G	G	G	G	A	A	A	G	G	ESC_CD1791AA_AS_04283	S
ESC_CD1791AA_AS_NODE_33_length_30987_cov_27.171322	26703	G	G	G	G	G	A	G	G	G	G	A	G	G	G	G	G	G	G	G	G	G	A	A	G	G	G	G	A	G	G	G	G	G	A	ESC_CD1791AA_AS_04283	S
ESC_CD1791AA_AS_NODE_33_length_30987_cov_27.171322	26708	C	C	C	C	C	T	C	C	C	C	T	C	C	C	C	C	C	C	C	C	C	T	T	C	C	C	C	T	C	C	C	C	C	C	ESC_CD1791AA_AS_04283	NS
ESC_CD1791AA_AS_NODE_33_length_30987_cov_27.171322	26709	G	A	G	G	G	G	G	G	G	G	G	G	G	G	G	G	G	G	G	G	G	G	G	G	G	A	G	G	A	G	G	G	G	G	ESC_CD1791AA_AS_04283	S
ESC_CD1791AA_AS_NODE_33_length_30987_cov_27.171322	26716	A	G	A	A	A	A	A	A	A	A	A	A	A	A	A	A	A	A	A	A	A	A	A	A	A	G	A	A	G	A	A	A	A	G	ESC_CD1791AA_AS_04283	NS
ESC_CD1791AA_AS_NODE_33_length_30987_cov_27.171322	26718	T	T	C	T	T	T	T	T	T	C	T	T	T	T	T	T	T	T	T	T	C	T	T	T	T	T	C	T	T	T	T	T	C	T	ESC_CD1791AA_AS_04283	S
ESC_CD1791AA_AS_NODE_33_length_30987_cov_27.171322	26721	T	C	C	T	T	C	T	T	T	C	C	T	T	T	T	T	T	T	T	T	C	C	C	T	T	C	C	C	C	T	T	T	C	C	ESC_CD1791AA_AS_04283	S
ESC_CD1791AA_AS_NODE_33_length_30987_cov_27.171322	26730	A	G	G	A	A	G	A	A	A	G	G	A	A	A	A	A	A	A	A	A	G	G	G	A	A	G	G	G	G	A	A	A	G	G	ESC_CD1791AA_AS_04283	S
ESC_CD1791AA_AS_NODE_33_length_30987_cov_27.171322	26740	A	T	T	A	A	T	A	A	A	T	T	A	A	A	A	A	A	A	A	A	T	T	T	A	A	T	T	T	T	A	A	A	T	T	ESC_CD1791AA_AS_04283	NS
ESC_CD1791AA_AS_NODE_33_length_30987_cov_27.171322	26755	G	G	G	G	G	G	G	G	G	G	G	G	G	G	G	G	G	G	G	G	G	G	G	G	G	G	G	G	G	G	G	G	G	A	ESC_CD1791AA_AS_04283	NS
ESC_CD1791AA_AS_NODE_33_length_30987_cov_27.171322	26757	T	T	T	T	T	G	T	T	T	T	G	T	T	T	T	T	T	T	T	T	T	G	G	T	T	T	T	G	T	T	T	T	T	T	ESC_CD1791AA_AS_04283	S
ESC_CD1791AA_AS_NODE_33_length_30987_cov_27.171322	26772	C	C	C	C	C	T	C	C	C	C	T	C	C	C	C	C	C	C	C	C	C	T	T	C	C	C	C	T	C	C	C	C	C	C	ESC_CD1791AA_AS_04283	S
ESC_CD1791AA_AS_NODE_33_length_30987_cov_27.171322	26773	C	C	C	C	C	C	C	C	C	C	C	C	T	C	C	C	C	C	C	C	C	C	C	T	C	C	C	C	C	C	C	C	C	C	ESC_CD1791AA_AS_04283	NS
ESC_CD1791AA_AS_NODE_33_length_30987_cov_27.171322	26832	A	G	G	A	A	G	A	A	A	G	G	A	A	A	A	A	A	A	A	A	G	G	G	A	A	G	G	G	G	A	A	A	G	G	ESC_CD1791AA_AS_04283	S
ESC_CD1791AA_AS_NODE_33_length_30987_cov_27.171322	26853	C	C	T	C	C	C	C	C	C	T	C	C	C	C	C	C	C	C	C	C	T	C	C	C	C	C	T	C	C	C	C	C	T	C	ESC_CD1791AA_AS_04283	S
ESC_CD1791AA_AS_NODE_33_length_30987_cov_27.171322	26901	T	T	T	T	T	G	T	T	T	T	G	T	T	T	T	T	T	T	T	T	T	G	G	T	T	T	T	G	T	T	T	T	T	T	ESC_CD1791AA_AS_04283	S
ESC_CD1791AA_AS_NODE_33_length_30987_cov_27.171322	26904	C	C	C	C	C	T	C	C	C	C	T	C	C	C	C	C	C	C	C	C	C	T	T	C	C	C	C	T	C	C	C	C	C	C	ESC_CD1791AA_AS_04283	S
ESC_CD1791AA_AS_NODE_33_length_30987_cov_27.171322	26913	G	G	G	G	G	A	G	G	G	G	A	G	G	G	G	G	G	G	G	G	G	A	A	G	G	G	G	A	G	G	G	G	G	G	ESC_CD1791AA_AS_04283	S
ESC_CD1791AA_AS_NODE_33_length_30987_cov_27.171322	26931	T	C	T	T	T	T	T	T	T	T	T	T	T	T	T	T	T	T	T	T	T	T	T	T	T	C	T	T	C	T	T	T	T	C	ESC_CD1791AA_AS_04283	S
ESC_CD1791AA_AS_NODE_33_length_30987_cov_27.171322	26937	A	G	A	A	A	A	A	A	A	A	A	A	A	A	A	A	A	A	A	A	A	A	A	A	A	G	A	A	G	A	A	A	A	G	ESC_CD1791AA_AS_04283	S
ESC_CD1791AA_AS_NODE_33_length_30987_cov_27.171322	26952	G	G	G	G	G	G	G	G	G	G	G	G	G	G	G	G	G	G	A	G	G	G	G	G	G	G	G	G	G	G	G	G	G	G	ESC_CD1791AA_AS_04283	S
ESC_CD1791AA_AS_NODE_33_length_30987_cov_27.171322	26958	A	G	A	A	A	A	A	A	A	A	A	A	A	A	A	A	A	A	A	A	A	A	A	A	A	G	A	A	G	A	A	A	A	G	ESC_CD1791AA_AS_04283	S
ESC_CD1791AA_AS_NODE_33_length_30987_cov_27.171322	26976	C	C	T	C	C	C	C	C	C	T	C	C	C	C	C	C	C	C	C	C	T	C	C	C	C	C	T	C	C	C	C	C	T	C	ESC_CD1791AA_AS_04283	S
ESC_CD1791AA_AS_NODE_33_length_30987_cov_27.171322	26994	T	C	C	T	T	C	T	T	T	C	C	T	T	T	T	T	T	T	T	T	C	C	C	T	T	C	C	C	C	T	T	T	C	C	ESC_CD1791AA_AS_04283	S
ESC_CD1791AA_AS_NODE_33_length_30987_cov_27.171322	26997	A	G	A	A	A	A	A	A	A	A	A	A	A	A	A	A	A	A	A	A	A	A	A	A	A	G	A	A	G	A	A	A	A	G	ESC_CD1791AA_AS_04283	S
ESC_CD1791AA_AS_NODE_33_length_30987_cov_27.171322	27003	T	C	C	T	T	C	T	T	T	C	C	T	T	T	T	T	T	T	T	T	C	C	C	T	T	C	C	C	C	T	T	T	C	C	ESC_CD1791AA_AS_04283	S
ESC_CD1791AA_AS_NODE_33_length_30987_cov_27.171322	27009	C	C	G	C	C	G	C	C	C	G	G	C	C	C	C	C	C	C	C	C	G	G	G	C	C	G	G	G	G	C	C	C	G	C	ESC_CD1791AA_AS_04283	S
ESC_CD1791AA_AS_NODE_33_length_30987_cov_27.171322	27012	G	G	A	G	G	G	G	G	G	A	G	G	G	G	G	G	G	G	G	G	A	G	G	G	G	G	A	G	G	G	G	G	A	G	ESC_CD1791AA_AS_04283	S
ESC_CD1791AA_AS_NODE_33_length_30987_cov_27.171322	27015	A	A	A	A	A	A	A	A	A	A	A	A	A	A	A	A	A	A	A	A	A	A	A	A	A	G	A	A	G	A	A	A	A	A	ESC_CD1791AA_AS_04283	S
ESC_CD1791AA_AS_NODE_33_length_30987_cov_27.171322	27046	C	C	C	C	C	C	C	C	C	C	C	C	C	C	C	C	C	C	C	C	C	C	C	C	C	T	C	C	T	C	C	C	C	T	ESC_CD1791AA_AS_04283	S
ESC_CD1791AA_AS_NODE_33_length_30987_cov_27.171322	27060	A	A	G	A	A	A	A	A	A	A	A	A	A	A	A	A	A	A	A	A	G	A	A	A	A	A	G	A	A	A	A	A	G	A	ESC_CD1791AA_AS_04283	S
ESC_CD1791AA_AS_NODE_33_length_30987_cov_27.171322	27090	G	G	T	G	G	T	G	G	G	T	T	G	G	G	G	G	G	G	G	G	T	T	T	G	G	G	T	T	G	G	G	G	T	G	ESC_CD1791AA_AS_04283	S
ESC_CD1791AA_AS_NODE_33_length_30987_cov_27.171322	27099	G	A	G	G	G	G	G	G	G	G	G	G	G	G	G	G	G	G	G	G	G	G	G	G	G	A	G	G	A	G	G	G	G	A	ESC_CD1791AA_AS_04283	S
ESC_CD1791AA_AS_NODE_33_length_30987_cov_27.171322	27123	T	T	G	T	T	T	T	T	T	G	T	T	T	T	T	T	T	T	T	T	G	T	T	T	T	T	G	T	T	T	T	T	G	T	ESC_CD1791AA_AS_04283	S
ESC_CD1791AA_AS_NODE_33_length_30987_cov_27.171322	27126	G	G	A	G	G	G	G	G	G	A	G	G	G	G	G	G	G	G	G	G	A	G	G	G	G	G	A	G	G	G	G	G	A	G	ESC_CD1791AA_AS_04283	S
ESC_CD1791AA_AS_NODE_33_length_30987_cov_27.171322	27135	T	T	C	T	T	C	T	T	T	C	C	T	T	T	T	T	T	T	T	T	C	C	C	T	T	T	C	C	T	T	T	T	C	T	ESC_CD1791AA_AS_04283	S
ESC_CD1791AA_AS_NODE_33_length_30987_cov_27.171322	27146	T	C	C	T	T	C	T	T	T	C	C	T	C	T	T	T	T	T	C	T	C	C	C	C	T	C	C	C	C	T	T	T	C	C	ESC_CD1791AA_AS_04283	NS
ESC_CD1791AA_AS_NODE_33_length_30987_cov_27.171322	27147	T	T	T	T	T	C	T	T	T	T	C	T	T	T	T	T	T	T	T	T	T	C	C	T	T	T	T	C	T	T	T	T	T	T	ESC_CD1791AA_AS_04283	NS
ESC_CD1791AA_AS_NODE_33_length_30987_cov_27.171322	27177	G	A	G	G	G	G	G	G	G	G	G	G	G	G	G	G	G	G	G	G	G	G	G	G	G	G	G	G	G	G	G	G	G	G	ESC_CD1791AA_AS_04283	S
ESC_CD1791AA_AS_NODE_33_length_30987_cov_27.171322	27180	C	C	C	C	C	T	C	C	C	C	T	C	C	C	C	C	C	C	C	C	C	T	T	C	C	T	C	T	T	C	C	C	C	C	ESC_CD1791AA_AS_04283	S
ESC_CD1791AA_AS_NODE_33_length_30987_cov_27.171322	27213	G	G	G	G	G	A	G	G	G	G	A	G	G	G	G	G	G	G	G	G	G	A	A	G	G	G	G	A	G	G	G	G	G	G	ESC_CD1791AA_AS_04283	S
ESC_CD1791AA_AS_NODE_33_length_30987_cov_27.171322	27215	G	G	G	G	G	G	G	G	G	G	G	G	A	G	G	G	G	G	G	G	G	G	G	A	G	G	G	G	G	G	G	G	G	G	ESC_CD1791AA_AS_04283	NS
ESC_CD1791AA_AS_NODE_33_length_30987_cov_27.171322	27240	C	G	G	C	C	C	C	C	C	G	C	C	C	C	C	C	C	C	C	C	G	C	C	C	C	C	G	C	C	C	C	C	G	C	ESC_CD1791AA_AS_04283	S
ESC_CD1791AA_AS_NODE_33_length_30987_cov_27.171322	27246	T	C	C	T	T	C	T	T	T	C	C	T	T	T	T	T	T	T	T	T	C	C	C	T	T	C	C	C	C	T	T	T	C	C	ESC_CD1791AA_AS_04283	S
ESC_CD1791AA_AS_NODE_33_length_30987_cov_27.171322	27264	A	A	A	A	A	T	A	A	A	A	T	A	A	A	A	A	A	A	A	A	A	T	T	A	A	T	A	T	T	A	A	A	A	A	ESC_CD1791AA_AS_04283	S
ESC_CD1791AA_AS_NODE_33_length_30987_cov_27.171322	27267	A	A	A	A	A	G	A	A	A	A	G	A	A	A	A	A	A	A	A	A	A	G	G	A	A	G	A	G	G	A	A	A	A	A	ESC_CD1791AA_AS_04283	S
ESC_CD1791AA_AS_NODE_33_length_30987_cov_27.171322	27276	G	G	G	G	G	T	G	G	G	G	T	G	G	G	G	G	G	G	G	G	G	T	T	G	G	T	G	T	T	G	G	G	G	T	ESC_CD1791AA_AS_04283	S
ESC_CD1791AA_AS_NODE_33_length_30987_cov_27.171322	27279	A	A	A	A	A	G	A	A	A	A	G	A	A	A	A	A	A	A	A	A	A	G	G	A	A	G	A	G	G	A	A	A	A	G	ESC_CD1791AA_AS_04283	S
ESC_CD1791AA_AS_NODE_33_length_30987_cov_27.171322	27294	C	T	T	C	C	C	C	C	C	T	C	C	C	C	C	C	C	C	C	C	T	C	C	C	C	T	T	C	T	C	C	C	T	T	ESC_CD1791AA_AS_04283	S
ESC_CD1791AA_AS_NODE_33_length_30987_cov_27.171322	27306	T	T	T	T	T	T	T	T	T	T	T	T	T	T	T	T	T	T	T	T	T	T	T	T	T	A	T	T	A	T	T	T	T	A	ESC_CD1791AA_AS_04283	S
ESC_CD1791AA_AS_NODE_33_length_30987_cov_27.171322	27307	G	G	G	G	G	G	G	G	G	G	G	G	G	G	G	G	G	G	G	G	G	G	G	G	G	A	G	G	A	G	G	G	G	A	ESC_CD1791AA_AS_04283	NS
ESC_CD1791AA_AS_NODE_33_length_30987_cov_27.171322	27308	G	G	G	G	G	G	G	G	G	G	G	G	G	G	G	G	G	G	G	G	G	G	G	G	G	A	G	G	A	G	G	G	G	A	ESC_CD1791AA_AS_04283	NS
ESC_CD1791AA_AS_NODE_33_length_30987_cov_27.171322	27318	G	T	T	G	G	G	G	G	G	T	G	G	T	G	G	G	G	G	G	G	T	G	G	T	G	T	T	G	T	G	G	G	T	T	ESC_CD1791AA_AS_04283	S
ESC_CD1791AA_AS_NODE_33_length_30987_cov_27.171322	27333	G	A	A	G	G	G	G	G	G	A	G	G	G	G	G	G	G	G	G	G	A	G	G	G	G	G	A	G	G	G	G	G	A	G	ESC_CD1791AA_AS_04283	S
ESC_CD1791AA_AS_NODE_33_length_30987_cov_27.171322	27357	T	C	C	T	T	T	T	T	T	C	T	T	C	T	T	T	T	T	T	T	C	T	T	C	T	T	C	T	T	T	T	T	C	T	ESC_CD1791AA_AS_04283	S
ESC_CD1791AA_AS_NODE_33_length_30987_cov_27.171322	27366	C	C	C	C	C	C	C	C	C	C	C	C	A	C	C	C	C	C	C	C	C	C	C	A	C	C	C	C	C	C	C	C	C	C	ESC_CD1791AA_AS_04283	S
ESC_CD1791AA_AS_NODE_33_length_30987_cov_27.171322	27379	C	C	C	C	C	C	C	C	C	C	C	C	T	C	C	C	C	C	C	C	C	C	C	T	C	C	C	C	C	C	C	C	C	C	ESC_CD1791AA_AS_04283	S
ESC_CD1791AA_AS_NODE_33_length_30987_cov_27.171322	27382	T	C	C	T	T	C	T	T	T	C	C	T	C	T	T	T	T	T	T	T	C	C	C	C	T	C	C	C	C	T	T	T	C	C	ESC_CD1791AA_AS_04283	S
ESC_CD1791AA_AS_NODE_33_length_30987_cov_27.171322	27387	T	T	T	T	T	T	T	T	T	T	T	T	C	T	T	T	T	T	T	T	T	T	T	C	T	T	T	T	T	T	T	T	T	T	ESC_CD1791AA_AS_04283	S
ESC_CD1791AA_AS_NODE_33_length_30987_cov_27.171322	27390	T	T	T	T	T	C	T	T	T	T	C	T	C	T	T	T	T	T	T	T	T	C	C	C	T	C	T	C	C	T	T	T	T	C	ESC_CD1791AA_AS_04283	S
ESC_CD1791AA_AS_NODE_33_length_30987_cov_27.171322	27414	T	T	T	T	T	C	T	T	T	T	C	T	T	T	T	T	T	T	T	T	T	C	C	T	T	T	T	C	T	T	T	T	T	T	ESC_CD1791AA_AS_04283	S
ESC_CD1791AA_AS_NODE_33_length_30987_cov_27.171322	27417	G	A	A	G	G	G	G	G	G	A	G	G	A	G	G	G	G	G	G	G	A	G	G	A	G	A	A	G	A	G	G	G	A	A	ESC_CD1791AA_AS_04283	S
ESC_CD1791AA_AS_NODE_33_length_30987_cov_27.171322	27441	A	G	G	A	A	T	A	A	A	G	T	A	G	A	A	A	A	A	A	A	G	T	T	G	A	G	G	T	G	A	A	A	G	G	ESC_CD1791AA_AS_04283	S
ESC_CD1791AA_AS_NODE_33_length_30987_cov_27.171322	27450	G	G	G	G	G	A	G	G	G	G	A	G	G	G	G	G	G	G	G	G	G	A	A	G	G	G	G	A	G	G	G	G	G	G	ESC_CD1791AA_AS_04283	S
ESC_CD1791AA_AS_NODE_33_length_30987_cov_27.171322	27498	C	C	C	C	C	G	C	C	C	C	G	C	C	C	C	C	C	C	C	C	C	G	G	C	C	C	C	G	C	C	C	C	C	G	ESC_CD1791AA_AS_04283	S
ESC_CD1791AA_AS_NODE_33_length_30987_cov_27.171322	27499	A	A	A	A	A	A	A	A	A	A	A	A	G	A	A	A	A	A	A	A	A	A	A	G	A	A	A	A	A	A	A	A	A	A	ESC_CD1791AA_AS_04283	NS
ESC_CD1791AA_AS_NODE_33_length_30987_cov_27.171322	27518	G	T	T	G	G	C	G	G	G	T	C	G	G	G	G	G	G	G	G	G	T	C	C	G	G	T	T	C	T	G	G	G	T	T	ESC_CD1791AA_AS_04283	NS
ESC_CD1791AA_AS_NODE_33_length_30987_cov_27.171322	27519	A	A	A	A	A	G	A	A	A	A	G	A	G	A	A	A	A	A	A	A	A	G	G	G	A	A	A	G	A	A	A	A	A	A	ESC_CD1791AA_AS_04283	NS
ESC_CD1791AA_AS_NODE_33_length_30987_cov_27.171322	27541	T	C	C	T	T	C	T	T	T	C	C	T	C	T	T	T	T	T	T	T	C	C	C	C	T	C	C	C	C	T	T	T	C	C	ESC_CD1791AA_AS_04283	S
ESC_CD1791AA_AS_NODE_33_length_30987_cov_27.171322	27546	G	G	G	G	G	G	G	G	G	G	G	G	A	G	G	G	G	G	G	G	G	G	G	A	G	G	G	G	G	G	G	G	G	G	ESC_CD1791AA_AS_04283	S
ESC_CD1791AA_AS_NODE_33_length_30987_cov_27.171322	27552	G	C	C	G	G	C	G	G	G	C	C	G	C	G	G	G	G	G	G	G	C	C	C	C	G	C	C	C	C	G	G	G	C	C	ESC_CD1791AA_AS_04283	S
ESC_CD1791AA_AS_NODE_33_length_30987_cov_27.171322	27561	G	G	G	G	G	A	G	G	G	G	G	G	A	G	G	G	G	G	G	G	G	A	G	A	G	G	G	A	G	G	G	G	G	G	ESC_CD1791AA_AS_04283	S
ESC_CD1791AA_AS_NODE_33_length_30987_cov_27.171322	27570	G	G	G	G	G	G	G	G	G	G	G	G	G	G	G	G	G	G	G	G	G	G	G	G	G	T	G	G	T	G	G	G	G	T	ESC_CD1791AA_AS_04283	S
ESC_CD1791AA_AS_NODE_33_length_30987_cov_27.171322	27576	G	G	G	G	G	A	G	G	G	G	A	G	A	G	G	G	G	G	G	G	G	A	A	A	G	A	G	A	A	G	G	G	G	A	ESC_CD1791AA_AS_04283	S
ESC_CD1791AA_AS_NODE_33_length_30987_cov_27.171322	27606	A	A	A	A	A	A	A	A	A	A	A	A	G	A	A	A	A	A	A	A	A	A	A	G	A	A	A	A	A	A	A	A	A	A	ESC_CD1791AA_AS_04283	S
ESC_CD1791AA_AS_NODE_33_length_30987_cov_27.171322	27615	T	C	C	T	T	T	T	T	T	C	T	T	T	T	T	T	T	T	T	T	C	T	T	T	T	T	C	T	T	T	T	T	C	T	ESC_CD1791AA_AS_04283	S
ESC_CD1791AA_AS_NODE_33_length_30987_cov_27.171322	27633	C	C	C	C	C	T	C	C	C	C	T	C	C	C	C	C	C	C	C	C	C	T	T	C	C	C	C	T	C	C	C	C	C	C	ESC_CD1791AA_AS_04283	S
ESC_CD1791AA_AS_NODE_33_length_30987_cov_27.171322	27642	A	A	A	A	A	A	A	A	A	A	A	A	A	A	A	A	A	A	A	A	A	A	A	A	A	C	A	A	C	A	A	A	A	C	ESC_CD1791AA_AS_04283	S
ESC_CD1791AA_AS_NODE_33_length_30987_cov_27.171322	27646	G	G	G	G	G	G	G	G	G	G	G	G	G	G	G	G	G	G	G	G	G	G	G	A	G	G	G	G	G	G	G	G	G	G	ESC_CD1791AA_AS_04283	NS
ESC_CD1791AA_AS_NODE_33_length_30987_cov_27.171322	27681	A	A	A	A	A	A	A	G	A	A	A	A	A	A	A	A	A	A	A	A	A	A	A	A	A	A	A	A	A	A	A	A	A	A	ESC_CD1791AA_AS_04284	S
ESC_CD1791AA_AS_NODE_33_length_30987_cov_27.171322	27693	G	G	G	G	G	G	G	G	G	G	G	G	A	G	G	G	G	G	G	G	G	G	G	A	G	G	G	G	G	G	G	G	G	G	ESC_CD1791AA_AS_04284	S
ESC_CD1791AA_AS_NODE_33_length_30987_cov_27.171322	27723	G	A	A	G	G	A	G	G	G	A	A	G	G	G	G	G	G	G	G	G	A	A	A	G	G	G	A	A	G	G	G	G	A	A	ESC_CD1791AA_AS_04284	S
ESC_CD1791AA_AS_NODE_33_length_30987_cov_27.171322	27726	G	G	G	G	G	G	G	A	G	G	G	G	A	G	G	G	G	G	A	G	G	G	G	A	G	G	G	G	G	G	G	G	G	G	ESC_CD1791AA_AS_04284	S
ESC_CD1791AA_AS_NODE_33_length_30987_cov_27.171322	27744	A	A	A	A	A	A	A	A	A	A	A	A	A	A	A	A	A	A	A	A	A	A	A	A	A	G	A	A	G	A	A	A	A	A	ESC_CD1791AA_AS_04284	S
ESC_CD1791AA_AS_NODE_33_length_30987_cov_27.171322	27747	G	A	A	G	G	A	G	A	G	A	A	G	A	G	G	G	G	G	A	G	A	A	A	A	G	G	A	A	G	G	G	G	A	A	ESC_CD1791AA_AS_04284	S
ESC_CD1791AA_AS_NODE_33_length_30987_cov_27.171322	27768	C	C	C	C	C	C	C	C	C	C	C	C	C	C	C	C	C	C	C	C	C	C	C	C	C	T	C	C	T	C	C	C	C	C	ESC_CD1791AA_AS_04284	S
ESC_CD1791AA_AS_NODE_33_length_30987_cov_27.171322	27789	G	A	A	G	G	G	G	G	G	A	G	G	G	G	G	G	G	G	G	G	A	G	G	G	G	G	A	G	G	G	G	G	A	G	ESC_CD1791AA_AS_04284	S
ESC_CD1791AA_AS_NODE_33_length_30987_cov_27.171322	27811	T	C	C	T	T	C	T	C	T	C	C	T	C	T	T	T	T	T	C	T	C	C	C	C	T	C	C	C	C	T	T	T	C	C	ESC_CD1791AA_AS_04284	NS
ESC_CD1791AA_AS_NODE_33_length_30987_cov_27.171322	27830	C	C	C	C	C	C	C	C	C	C	C	C	T	C	C	C	C	C	C	C	C	C	C	T	C	T	C	C	T	C	C	C	C	C	ESC_CD1791AA_AS_04284	NS
ESC_CD1791AA_AS_NODE_33_length_30987_cov_27.171322	27832	T	T	T	T	T	T	T	T	T	T	T	T	T	T	T	T	T	T	T	T	T	T	T	T	T	C	T	T	C	T	T	T	T	T	ESC_CD1791AA_AS_04284	NS
ESC_CD1791AA_AS_NODE_33_length_30987_cov_27.171322	27837	C	T	C	C	C	C	C	C	C	C	C	C	C	C	C	C	C	C	C	C	C	C	C	C	C	C	C	C	C	C	C	C	C	C	ESC_CD1791AA_AS_04284	S
ESC_CD1791AA_AS_NODE_33_length_30987_cov_27.171322	27843	T	C	C	T	T	C	T	T	T	C	C	T	C	T	T	T	T	T	T	T	C	C	C	C	T	C	C	C	C	T	T	T	C	C	ESC_CD1791AA_AS_04284	S
ESC_CD1791AA_AS_NODE_33_length_30987_cov_27.171322	27849	C	C	C	C	C	C	C	T	C	C	C	C	C	C	C	C	C	C	T	C	C	C	C	C	C	C	C	C	C	C	C	C	C	A	ESC_CD1791AA_AS_04284	S
ESC_CD1791AA_AS_NODE_33_length_30987_cov_27.171322	27852	G	G	G	G	G	G	G	A	G	G	G	G	G	G	G	G	G	G	A	G	G	G	G	G	G	G	G	G	G	G	G	G	G	G	ESC_CD1791AA_AS_04284	S
ESC_CD1791AA_AS_NODE_33_length_30987_cov_27.171322	27868	C	T	T	C	C	T	C	T	C	T	T	C	T	C	C	C	C	C	T	C	T	T	T	T	C	T	T	T	T	C	C	C	T	T	ESC_CD1791AA_AS_04284	NS
ESC_CD1791AA_AS_NODE_33_length_30987_cov_27.171322	27870	T	T	T	T	T	A	T	T	T	T	A	T	A	T	T	T	T	T	T	T	T	A	A	A	T	A	T	A	A	T	T	T	T	A	ESC_CD1791AA_AS_04284	NS
ESC_CD1791AA_AS_NODE_33_length_30987_cov_27.171322	27871	G	G	G	G	G	G	G	T	G	G	G	G	G	G	G	G	G	G	T	G	G	G	G	G	G	G	G	G	G	G	G	G	G	G	ESC_CD1791AA_AS_04284	NS
ESC_CD1791AA_AS_NODE_33_length_30987_cov_27.171322	27872	C	C	C	C	C	A	C	C	C	C	A	C	C	C	C	C	C	C	C	C	C	A	A	C	C	A	C	A	A	C	C	C	C	A	ESC_CD1791AA_AS_04284	NS
ESC_CD1791AA_AS_NODE_33_length_30987_cov_27.171322	27873	C	C	C	C	C	C	C	T	C	C	C	C	C	C	C	C	C	C	C	C	C	C	C	C	C	C	C	C	C	C	C	C	C	C	ESC_CD1791AA_AS_04284	S
ESC_CD1791AA_AS_NODE_33_length_30987_cov_27.171322	27903	G	A	A	G	G	A	G	A	G	A	A	G	A	G	G	G	G	G	A	G	A	A	A	A	G	A	A	A	A	G	G	G	A	A	ESC_CD1791AA_AS_04284	S
ESC_CD1791AA_AS_NODE_33_length_30987_cov_27.171322	27906	A	G	G	A	A	G	A	A	A	G	G	A	G	A	A	A	A	A	A	A	G	G	G	G	A	G	G	G	G	A	A	A	G	G	ESC_CD1791AA_AS_04284	S
ESC_CD1791AA_AS_NODE_33_length_30987_cov_27.171322	27921	A	G	G	A	A	T	A	G	A	G	G	A	G	A	A	A	A	A	G	A	G	T	G	G	A	G	G	T	G	A	A	A	G	G	ESC_CD1791AA_AS_04284	S
ESC_CD1791AA_AS_NODE_33_length_30987_cov_27.171322	27981	C	C	C	C	C	C	C	T	C	C	C	C	T	C	C	C	C	C	T	C	C	C	C	T	C	C	C	C	C	C	C	C	C	C	ESC_CD1791AA_AS_04284	S
ESC_CD1791AA_AS_NODE_33_length_30987_cov_27.171322	27996	T	C	C	T	T	C	T	C	T	C	C	T	C	T	T	T	T	T	C	T	C	C	C	C	T	C	C	C	C	T	T	T	C	C	ESC_CD1791AA_AS_04284	S
ESC_CD1791AA_AS_NODE_33_length_30987_cov_27.171322	27999	G	G	G	G	G	G	G	C	G	G	G	G	C	G	G	G	G	G	C	G	G	G	G	C	G	G	G	G	G	G	G	G	G	G	ESC_CD1791AA_AS_04284	NS
ESC_CD1791AA_AS_NODE_33_length_30987_cov_27.171322	28001	T	C	C	T	T	C	T	C	T	C	C	T	C	T	T	T	T	T	C	T	C	C	C	C	T	C	C	C	C	T	T	T	C	C	ESC_CD1791AA_AS_04284	NS
ESC_CD1791AA_AS_NODE_33_length_30987_cov_27.171322	28011	C	C	C	C	C	T	C	T	C	C	C	C	T	C	C	C	C	C	T	C	C	T	C	T	C	C	C	T	C	C	C	C	C	C	ESC_CD1791AA_AS_04284	S
ESC_CD1791AA_AS_NODE_33_length_30987_cov_27.171322	28020	G	G	G	G	G	G	G	G	G	G	A	G	G	G	G	G	G	G	G	G	G	G	A	G	G	G	G	G	G	G	G	G	G	A	ESC_CD1791AA_AS_04284	S
ESC_CD1791AA_AS_NODE_33_length_30987_cov_27.171322	28023	C	C	C	C	C	C	C	C	C	C	C	C	C	C	C	C	C	C	C	C	C	C	C	C	C	T	C	C	T	C	C	C	C	C	ESC_CD1791AA_AS_04284	S
ESC_CD1791AA_AS_NODE_33_length_30987_cov_27.171322	28041	C	C	C	C	C	A	C	C	C	C	C	C	C	C	C	C	C	C	C	C	C	A	C	C	C	C	C	A	C	C	C	C	C	C	ESC_CD1791AA_AS_04284	NS
ESC_CD1791AA_AS_NODE_33_length_30987_cov_27.171322	28068	C	C	C	C	C	C	C	C	C	C	T	C	C	C	C	C	C	C	C	C	C	C	T	C	C	C	C	C	C	C	C	C	C	T	ESC_CD1791AA_AS_04284	S
ESC_CD1791AA_AS_NODE_33_length_30987_cov_27.171322	28095	A	A	A	A	A	G	A	G	A	A	A	A	G	A	A	A	A	A	G	A	A	G	A	G	A	A	A	G	A	A	A	A	A	A	ESC_CD1791AA_AS_04284	S
ESC_CD1791AA_AS_NODE_33_length_30987_cov_27.171322	28104	C	C	T	C	C	C	C	C	C	T	C	C	C	C	C	C	C	C	C	C	T	C	C	C	C	C	T	C	C	C	C	C	T	C	ESC_CD1791AA_AS_04284	S
ESC_CD1791AA_AS_NODE_33_length_30987_cov_27.171322	28110	G	G	A	G	G	G	G	G	G	A	G	G	G	G	G	G	G	G	G	G	A	G	G	G	G	G	A	G	G	G	G	G	A	G	ESC_CD1791AA_AS_04284	S
ESC_CD1791AA_AS_NODE_33_length_30987_cov_27.171322	28137	G	G	A	G	G	G	G	G	G	A	G	G	G	G	G	G	G	G	G	G	A	G	G	G	G	G	A	G	G	G	G	G	A	G	ESC_CD1791AA_AS_04284	S
ESC_CD1791AA_AS_NODE_33_length_30987_cov_27.171322	28149	G	A	G	G	G	G	G	G	G	G	G	G	G	G	G	G	G	G	G	G	G	G	G	G	G	A	G	G	A	G	G	G	G	A	ESC_CD1791AA_AS_04284	S
ESC_CD1791AA_AS_NODE_33_length_30987_cov_27.171322	28167	C	C	C	C	C	C	C	C	C	C	T	C	C	C	C	C	C	C	C	C	C	C	T	C	C	T	C	C	T	C	C	C	C	T	ESC_CD1791AA_AS_04284	S
ESC_CD1791AA_AS_NODE_33_length_30987_cov_27.171322	28170	C	C	C	C	C	T	C	C	C	C	C	C	C	C	C	C	C	C	C	C	C	T	C	C	C	C	C	T	C	C	C	C	C	C	ESC_CD1791AA_AS_04284	S
ESC_CD1791AA_AS_NODE_33_length_30987_cov_27.171322	28176	G	G	G	G	G	A	G	G	G	G	G	G	G	G	G	G	G	G	G	G	G	A	G	G	G	G	G	A	G	G	G	G	G	G	ESC_CD1791AA_AS_04284	S
ESC_CD1791AA_AS_NODE_33_length_30987_cov_27.171322	28197	A	G	G	A	A	G	A	G	A	G	G	A	G	A	A	A	A	A	G	A	G	G	G	G	A	G	G	G	G	A	A	A	G	G	ESC_CD1791AA_AS_04284	S
ESC_CD1791AA_AS_NODE_33_length_30987_cov_27.171322	28200	A	A	A	A	A	A	A	A	A	A	T	A	A	A	A	A	A	A	A	A	A	A	T	A	A	T	A	A	T	A	A	A	A	T	ESC_CD1791AA_AS_04284	S
ESC_CD1791AA_AS_NODE_33_length_30987_cov_27.171322	28203	T	C	T	T	T	T	T	T	T	T	T	T	T	T	T	T	T	T	T	T	T	T	T	T	T	T	T	T	T	T	T	T	T	T	ESC_CD1791AA_AS_04284	S
ESC_CD1791AA_AS_NODE_33_length_30987_cov_27.171322	28205	C	C	C	C	C	T	C	C	C	C	C	C	C	C	C	C	C	C	C	C	C	T	C	C	C	C	C	T	C	C	C	C	C	C	ESC_CD1791AA_AS_04284	NS
ESC_CD1791AA_AS_NODE_33_length_30987_cov_27.171322	28209	G	C	G	G	G	G	G	G	G	G	C	G	G	G	G	G	G	G	G	G	G	G	C	G	G	C	G	G	C	G	G	G	G	C	ESC_CD1791AA_AS_04284	S
ESC_CD1791AA_AS_NODE_33_length_30987_cov_27.171322	28224	G	C	T	G	G	C	G	T	G	T	C	G	T	G	G	G	G	G	T	G	T	C	C	T	G	C	T	C	C	G	G	G	T	C	ESC_CD1791AA_AS_04284	NS
ESC_CD1791AA_AS_NODE_33_length_30987_cov_27.171322	28233	T	C	C	T	T	C	T	T	T	C	C	T	T	T	T	T	T	T	T	T	C	C	C	T	T	C	C	C	C	T	T	T	C	C	ESC_CD1791AA_AS_04284	S
ESC_CD1791AA_AS_NODE_33_length_30987_cov_27.171322	28236	T	T	T	T	T	C	T	T	T	T	T	T	T	T	T	T	T	T	T	T	T	C	T	T	T	T	T	C	T	T	T	T	T	T	ESC_CD1791AA_AS_04284	S
ESC_CD1791AA_AS_NODE_33_length_30987_cov_27.171322	28239	C	T	C	C	C	T	C	C	C	C	T	C	C	C	C	C	C	C	C	C	C	T	T	C	C	T	C	T	T	C	C	C	C	T	ESC_CD1791AA_AS_04284	S
ESC_CD1791AA_AS_NODE_33_length_30987_cov_27.171322	28245	G	A	A	G	G	A	G	G	G	A	A	G	G	G	G	G	G	G	G	G	A	A	A	G	G	A	A	A	A	G	G	G	A	A	ESC_CD1791AA_AS_04284	S
ESC_CD1791AA_AS_NODE_33_length_30987_cov_27.171322	28248	G	G	A	G	G	G	G	G	G	A	G	G	G	G	G	G	G	G	G	G	A	G	G	G	G	G	A	G	G	G	G	G	A	G	ESC_CD1791AA_AS_04284	S
ESC_CD1791AA_AS_NODE_33_length_30987_cov_27.171322	28257	G	G	C	G	G	C	G	G	G	C	G	G	G	G	G	G	G	G	G	G	C	C	G	G	G	G	C	C	G	G	G	G	C	G	ESC_CD1791AA_AS_04284	S
ESC_CD1791AA_AS_NODE_33_length_30987_cov_27.171322	28263	C	C	T	C	C	C	C	C	C	T	C	C	C	C	C	C	C	C	C	C	T	C	C	C	C	C	T	C	C	C	C	C	T	C	ESC_CD1791AA_AS_04284	S
ESC_CD1791AA_AS_NODE_33_length_30987_cov_27.171322	28269	G	G	G	G	G	G	G	G	G	G	G	G	C	G	G	G	G	G	C	G	G	G	G	C	G	G	G	G	G	G	G	G	G	G	ESC_CD1791AA_AS_04284	S
ESC_CD1791AA_AS_NODE_33_length_30987_cov_27.171322	28275	T	C	T	T	T	C	T	T	T	T	T	T	T	T	T	T	T	T	T	T	T	C	T	T	T	C	T	C	C	T	T	T	T	C	ESC_CD1791AA_AS_04284	S
ESC_CD1791AA_AS_NODE_33_length_30987_cov_27.171322	28278	T	C	C	T	T	T	T	T	T	C	C	T	T	T	T	T	T	T	T	T	C	T	C	T	T	C	C	T	C	T	T	T	C	C	ESC_CD1791AA_AS_04284	S
ESC_CD1791AA_AS_NODE_33_length_30987_cov_27.171322	28292	C	C	C	C	C	C	C	C	C	C	T	C	C	C	C	C	C	C	C	C	C	C	T	C	C	C	C	C	C	C	C	C	C	C	ESC_CD1791AA_AS_04284	NS
ESC_CD1791AA_AS_NODE_33_length_30987_cov_27.171322	28293	G	G	G	G	G	A	G	G	G	G	A	G	G	G	G	G	G	G	G	G	G	A	A	G	G	G	G	A	G	G	G	G	G	G	ESC_CD1791AA_AS_04284	S
ESC_CD1791AA_AS_NODE_33_length_30987_cov_27.171322	28296	T	T	T	T	T	C	T	T	T	T	T	T	T	T	T	T	T	T	T	T	T	C	T	T	T	T	T	C	T	T	T	T	T	T	ESC_CD1791AA_AS_04284	S
ESC_CD1791AA_AS_NODE_33_length_30987_cov_27.171322	28308	A	A	A	A	A	G	A	A	A	A	A	A	A	A	A	A	A	A	A	A	A	G	A	A	A	A	A	G	A	A	A	A	A	A	ESC_CD1791AA_AS_04284	S
ESC_CD1791AA_AS_NODE_33_length_30987_cov_27.171322	28314	G	G	G	G	G	A	G	G	G	G	G	G	G	G	G	G	G	G	G	G	G	A	G	G	G	G	G	A	G	G	G	G	G	G	ESC_CD1791AA_AS_04284	S
ESC_CD1791AA_AS_NODE_33_length_30987_cov_27.171322	28320	A	G	G	A	A	G	A	A	A	G	G	A	A	A	A	A	A	A	G	A	G	G	G	A	A	G	G	G	G	A	A	A	G	G	ESC_CD1791AA_AS_04284	S
ESC_CD1791AA_AS_NODE_33_length_30987_cov_27.171322	28329	C	C	T	C	C	C	C	C	C	T	C	C	C	C	C	C	C	C	C	C	T	C	C	C	C	C	T	C	C	C	C	C	T	C	ESC_CD1791AA_AS_04284	S
ESC_CD1791AA_AS_NODE_33_length_30987_cov_27.171322	28331	G	G	G	G	G	G	G	G	G	G	G	G	A	G	G	G	G	G	A	G	G	G	G	A	G	G	G	G	G	G	G	G	G	G	ESC_CD1791AA_AS_04284	S
ESC_CD1791AA_AS_NODE_33_length_30987_cov_27.171322	28341	G	G	G	G	G	G	G	T	G	G	G	G	G	G	G	G	G	G	G	G	G	G	G	G	G	G	G	G	G	G	G	G	G	G	ESC_CD1791AA_AS_04284	S
ESC_CD1791AA_AS_NODE_33_length_30987_cov_27.171322	28347	C	C	C	C	C	C	C	C	C	C	C	C	C	C	C	C	C	C	C	C	C	C	C	C	C	T	C	C	T	C	C	C	C	T	ESC_CD1791AA_AS_04284	S
ESC_CD1791AA_AS_NODE_33_length_30987_cov_27.171322	28374	G	G	A	G	G	G	G	G	G	A	G	G	G	G	G	G	G	G	G	G	A	G	G	G	G	G	A	G	G	G	G	G	A	G	ESC_CD1791AA_AS_04284	S
ESC_CD1791AA_AS_NODE_33_length_30987_cov_27.171322	28377	A	G	G	A	A	G	A	A	A	G	G	A	A	A	A	A	A	A	A	A	G	G	G	A	A	G	G	G	G	A	A	A	G	G	ESC_CD1791AA_AS_04284	S
ESC_CD1791AA_AS_NODE_33_length_30987_cov_27.171322	28398	G	A	A	G	G	A	G	G	G	A	A	G	G	G	G	G	G	G	G	G	A	A	A	G	G	A	A	A	A	G	G	G	A	A	ESC_CD1791AA_AS_04284	S
ESC_CD1791AA_AS_NODE_33_length_30987_cov_27.171322	28401	G	G	A	G	G	G	G	G	G	A	G	G	G	G	G	G	G	G	G	G	A	G	G	G	G	G	A	G	G	G	G	G	A	G	ESC_CD1791AA_AS_04284	S
ESC_CD1791AA_AS_NODE_33_length_30987_cov_27.171322	28407	A	A	A	A	A	C	A	A	A	A	A	A	A	A	A	A	A	A	A	A	A	C	A	A	A	A	A	C	A	A	A	A	A	C	ESC_CD1791AA_AS_04284	S
ESC_CD1791AA_AS_NODE_33_length_30987_cov_27.171322	28422	A	C	C	A	A	A	A	A	A	C	A	A	A	A	A	A	A	A	A	A	C	A	A	A	A	C	C	A	C	A	A	A	C	C	ESC_CD1791AA_AS_04284	S
ESC_CD1791AA_AS_NODE_33_length_30987_cov_27.171322	28440	A	G	A	A	A	A	A	A	A	A	A	A	A	A	A	A	A	A	A	A	A	A	A	A	A	A	A	A	A	A	A	A	A	A	ESC_CD1791AA_AS_04284	S
ESC_CD1791AA_AS_NODE_33_length_30987_cov_27.171322	28444	T	C	T	T	T	T	T	T	T	T	T	T	T	T	T	T	T	T	T	T	T	T	T	T	T	C	T	T	C	T	T	T	T	T	ESC_CD1791AA_AS_04284	NS
ESC_CD1791AA_AS_NODE_33_length_30987_cov_27.171322	28446	A	C	A	A	A	A	A	A	A	A	A	A	A	A	A	A	A	A	A	A	A	A	A	A	A	C	A	A	C	A	A	A	A	A	ESC_CD1791AA_AS_04284	S
ESC_CD1791AA_AS_NODE_33_length_30987_cov_27.171322	28449	A	G	A	A	A	A	A	A	A	A	A	A	A	A	A	A	A	A	A	A	A	A	A	A	A	G	A	A	G	A	A	A	A	A	ESC_CD1791AA_AS_04284	S
ESC_CD1791AA_AS_NODE_33_length_30987_cov_27.171322	28452	C	G	T	C	C	C	C	C	C	T	C	C	C	C	C	C	C	C	C	C	T	C	C	C	C	G	T	C	G	C	C	C	T	C	ESC_CD1791AA_AS_04284	S
ESC_CD1791AA_AS_NODE_33_length_30987_cov_27.171322	28458	C	A	A	C	C	G	C	C	C	A	G	C	C	C	C	C	C	C	C	C	A	G	G	C	C	A	A	G	A	C	C	C	A	C	ESC_CD1791AA_AS_04284	S
ESC_CD1791AA_AS_NODE_33_length_30987_cov_27.171322	28479	C	C	C	C	C	G	C	C	C	C	G	C	C	C	C	C	C	C	C	C	C	G	G	C	C	C	C	G	C	C	C	C	C	T	ESC_CD1791AA_AS_04284	S
ESC_CD1791AA_AS_NODE_33_length_30987_cov_27.171322	28494	C	C	C	C	C	C	C	C	C	C	A	C	C	C	C	C	C	C	C	C	C	C	A	C	C	C	C	C	C	C	C	C	C	C	ESC_CD1791AA_AS_04284	S
ESC_CD1791AA_AS_NODE_33_length_30987_cov_27.171322	28497	G	G	G	G	G	G	G	G	G	G	C	G	G	G	G	G	G	G	G	G	G	G	C	G	G	G	G	G	G	G	G	G	G	G	ESC_CD1791AA_AS_04284	S
ESC_CD1791AA_AS_NODE_33_length_30987_cov_27.171322	28500	A	G	T	A	A	A	A	A	A	T	T	A	A	A	A	A	A	A	A	A	T	A	T	A	A	G	T	A	G	A	A	A	T	A	ESC_CD1791AA_AS_04284	S
ESC_CD1791AA_AS_NODE_33_length_30987_cov_27.171322	28512	C	C	A	C	C	A	C	C	C	A	A	C	C	C	C	C	C	C	C	C	A	A	A	C	C	C	A	A	C	C	C	C	A	A	ESC_CD1791AA_AS_04284	S
ESC_CD1791AA_AS_NODE_33_length_30987_cov_27.171322	28524	G	G	G	G	G	G	G	G	G	G	G	G	A	G	G	G	G	G	G	G	G	G	G	A	G	G	G	G	G	G	G	G	G	G	ESC_CD1791AA_AS_04284	S
ESC_CD1791AA_AS_NODE_33_length_30987_cov_27.171322	28527	T	T	T	T	T	T	T	T	T	T	C	T	T	T	T	T	T	T	T	T	T	T	C	T	T	T	T	T	T	T	T	T	T	T	ESC_CD1791AA_AS_04284	S
ESC_CD1791AA_AS_NODE_33_length_30987_cov_27.171322	28536	T	T	T	T	T	C	T	T	T	T	C	T	T	T	T	T	T	T	T	T	T	C	C	T	T	T	T	C	T	T	T	T	T	T	ESC_CD1791AA_AS_04284	S
ESC_CD1791AA_AS_NODE_33_length_30987_cov_27.171322	28551	C	C	T	C	C	C	C	C	C	T	C	C	C	C	C	C	C	C	C	C	T	C	C	C	C	C	T	C	C	C	C	C	T	C	ESC_CD1791AA_AS_04284	S
ESC_CD1791AA_AS_NODE_33_length_30987_cov_27.171322	28593	C	T	T	C	C	C	C	C	C	T	C	C	C	C	C	C	C	C	C	C	T	C	C	C	C	C	T	C	C	C	C	C	T	C	ESC_CD1791AA_AS_04284	S
ESC_CD1791AA_AS_NODE_33_length_30987_cov_27.171322	28596	A	G	G	A	A	A	A	A	A	G	A	A	A	A	A	A	A	A	A	A	G	A	A	A	A	A	G	A	A	A	A	A	G	A	ESC_CD1791AA_AS_04284	S
ESC_CD1791AA_AS_NODE_33_length_30987_cov_27.171322	28599	G	A	A	G	G	A	G	G	G	A	G	G	G	G	G	G	G	G	G	G	A	A	G	G	G	G	A	A	G	G	G	G	A	G	ESC_CD1791AA_AS_04284	S
ESC_CD1791AA_AS_NODE_33_length_30987_cov_27.171322	28602	C	G	G	C	C	G	C	C	C	G	C	C	C	C	C	C	C	C	C	C	G	G	C	C	C	T	G	G	T	C	C	C	G	C	ESC_CD1791AA_AS_04284	NS
ESC_CD1791AA_AS_NODE_33_length_30987_cov_27.171322	28604	T	T	T	T	T	T	T	T	T	T	G	T	T	T	T	T	T	T	T	T	T	T	G	T	T	T	T	T	T	T	T	T	T	T	ESC_CD1791AA_AS_04284	NS
ESC_CD1791AA_AS_NODE_33_length_30987_cov_27.171322	28617	G	A	A	G	G	G	G	G	G	A	G	G	G	G	G	G	G	G	G	G	A	G	G	G	G	G	A	G	G	G	G	G	A	G	ESC_CD1791AA_AS_04284	S
ESC_CD1791AA_AS_NODE_33_length_30987_cov_27.171322	28620	A	G	G	A	A	A	A	A	A	G	A	A	A	A	A	A	A	A	A	A	G	A	A	A	A	A	G	A	A	A	A	A	G	A	ESC_CD1791AA_AS_04284	S
ESC_CD1791AA_AS_NODE_33_length_30987_cov_27.171322	28623	T	T	T	T	T	C	T	T	T	T	C	T	T	T	T	T	T	T	T	T	T	C	C	T	T	T	T	C	T	T	T	T	T	T	ESC_CD1791AA_AS_04284	S
ESC_CD1791AA_AS_NODE_33_length_30987_cov_27.171322	28629	A	G	G	A	A	A	A	A	A	G	A	A	A	A	A	A	A	A	A	A	G	A	A	A	A	A	G	A	A	A	A	A	G	A	ESC_CD1791AA_AS_04284	S
ESC_CD1791AA_AS_NODE_33_length_30987_cov_27.171322	28632	C	T	T	C	C	C	C	C	C	T	C	C	C	C	C	C	C	C	C	C	T	C	C	C	C	C	T	C	C	C	C	C	T	C	ESC_CD1791AA_AS_04284	S
ESC_CD1791AA_AS_NODE_33_length_30987_cov_27.171322	28638	T	A	A	T	T	C	T	T	T	A	C	T	T	T	T	T	T	T	T	T	A	C	C	T	T	C	A	C	C	T	T	T	A	T	ESC_CD1791AA_AS_04284	S
ESC_CD1791AA_AS_NODE_33_length_30987_cov_27.171322	28641	G	A	A	G	G	G	G	G	G	A	G	G	G	G	G	G	G	G	G	G	A	G	G	G	G	G	A	G	G	G	G	G	A	G	ESC_CD1791AA_AS_04284	S
ESC_CD1791AA_AS_NODE_33_length_30987_cov_27.171322	28650	T	T	T	T	T	C	T	T	T	T	C	T	T	T	T	T	T	T	T	T	T	C	C	T	T	T	T	C	T	T	T	T	T	T	ESC_CD1791AA_AS_04284	S
ESC_CD1791AA_AS_NODE_33_length_30987_cov_27.171322	28653	G	T	T	G	G	C	G	G	G	T	C	G	G	G	G	G	G	G	G	G	T	C	C	G	G	C	T	C	C	G	G	G	T	G	ESC_CD1791AA_AS_04284	S
ESC_CD1791AA_AS_NODE_33_length_30987_cov_27.171322	28656	C	A	A	C	C	G	C	C	C	A	G	C	C	C	C	C	C	C	C	C	A	G	G	C	C	G	A	G	G	C	C	C	A	C	ESC_CD1791AA_AS_04284	S
ESC_CD1791AA_AS_NODE_33_length_30987_cov_27.171322	28707	G	G	G	G	G	C	G	G	G	G	C	G	G	G	G	G	G	G	G	G	G	C	C	G	G	G	G	C	G	G	G	G	G	A	ESC_CD1791AA_AS_04284	S
ESC_CD1791AA_AS_NODE_33_length_30987_cov_27.171322	28710	C	T	T	C	C	C	C	C	C	T	C	C	C	C	C	C	C	C	C	C	T	C	C	C	C	C	T	C	C	C	C	C	T	C	ESC_CD1791AA_AS_04284	S
ESC_CD1791AA_AS_NODE_33_length_30987_cov_27.171322	28737	G	G	G	G	G	G	G	G	G	G	G	G	G	G	G	G	G	G	A	G	G	G	G	G	G	G	G	G	G	G	G	G	G	G	ESC_CD1791AA_AS_04284	S
ESC_CD1791AA_AS_NODE_33_length_30987_cov_27.171322	28749	C	T	T	C	C	C	C	C	C	T	T	C	C	C	C	C	C	C	C	C	T	C	T	C	C	T	T	C	T	C	C	C	T	T	ESC_CD1791AA_AS_04284	S
ESC_CD1791AA_AS_NODE_33_length_30987_cov_27.171322	28755	A	T	T	A	A	G	A	A	A	T	G	A	A	A	A	A	A	A	A	A	T	G	G	A	A	T	T	G	T	A	A	A	T	T	ESC_CD1791AA_AS_04284	NS
ESC_CD1791AA_AS_NODE_33_length_30987_cov_27.171322	28757	T	C	C	T	T	T	T	T	T	C	T	T	T	T	T	T	T	T	T	T	C	T	T	T	T	C	C	T	C	T	T	T	C	C	ESC_CD1791AA_AS_04284	NS
ESC_CD1791AA_AS_NODE_33_length_30987_cov_27.171322	28770	T	T	T	T	T	C	T	T	T	T	C	T	T	T	T	T	T	T	T	T	T	C	C	T	T	T	T	C	T	T	T	T	T	T	ESC_CD1791AA_AS_04284	S
ESC_CD1791AA_AS_NODE_33_length_30987_cov_27.171322	28781	A	G	G	A	A	G	A	A	A	G	G	A	A	A	A	A	A	A	A	A	G	G	G	A	A	G	G	G	G	A	A	A	G	G	ESC_CD1791AA_AS_04284	S
ESC_CD1791AA_AS_NODE_33_length_30987_cov_27.171322	28790	G	G	G	G	G	G	G	G	G	G	G	G	G	G	G	G	G	G	G	G	G	G	G	G	G	A	G	G	A	G	G	G	G	G	ESC_CD1791AA_AS_04284	NS
ESC_CD1791AA_AS_NODE_33_length_30987_cov_27.171322	28800	C	T	T	C	C	T	C	T	C	T	T	C	C	C	C	C	C	C	C	C	T	T	T	C	C	T	T	T	T	C	C	C	T	T	ESC_CD1791AA_AS_04284	S
ESC_CD1791AA_AS_NODE_33_length_30987_cov_27.171322	28806	A	G	G	A	A	G	A	G	A	G	G	A	A	A	A	A	A	A	A	A	G	G	G	A	A	G	G	G	G	A	A	A	G	G	ESC_CD1791AA_AS_04284	S
ESC_CD1791AA_AS_NODE_33_length_30987_cov_27.171322	28810	G	G	G	G	G	G	G	G	G	G	G	G	G	G	G	G	G	G	G	G	G	G	G	G	G	G	G	G	G	G	G	G	G	T	ESC_CD1791AA_AS_04284	NS
ESC_CD1791AA_AS_NODE_33_length_30987_cov_27.171322	28812	A	G	G	A	A	G	A	G	A	G	G	A	A	A	A	A	A	A	A	A	G	G	G	A	A	G	G	G	G	A	A	A	G	G	ESC_CD1791AA_AS_04284	S
ESC_CD1791AA_AS_NODE_33_length_30987_cov_27.171322	28818	T	C	C	T	T	T	T	C	T	C	T	T	T	T	T	T	T	T	T	T	C	T	T	T	T	C	C	T	C	T	T	T	C	T	ESC_CD1791AA_AS_04284	S
ESC_CD1791AA_AS_NODE_33_length_30987_cov_27.171322	28821	C	T	T	C	C	C	C	T	C	T	C	C	C	C	C	C	C	C	C	C	T	C	C	C	C	T	T	C	T	C	C	C	T	C	ESC_CD1791AA_AS_04284	S
ESC_CD1791AA_AS_NODE_33_length_30987_cov_27.171322	28824	C	C	C	C	C	T	C	C	C	C	T	C	C	C	C	C	C	C	C	C	C	T	T	C	C	G	C	T	G	C	C	C	C	T	ESC_CD1791AA_AS_04284	NS
ESC_CD1791AA_AS_NODE_33_length_30987_cov_27.171322	28826	C	C	C	C	C	T	C	C	C	C	C	C	C	C	C	C	C	C	C	C	C	T	C	C	C	C	C	T	C	C	C	C	C	C	ESC_CD1791AA_AS_04284	NS
ESC_CD1791AA_AS_NODE_33_length_30987_cov_27.171322	28827	G	G	G	G	G	G	G	G	G	G	A	G	G	G	G	G	G	G	G	G	G	G	A	G	G	G	G	G	G	G	G	G	G	A	ESC_CD1791AA_AS_04284	S
ESC_CD1791AA_AS_NODE_33_length_30987_cov_27.171322	28830	T	T	T	T	T	T	T	T	T	T	C	T	T	T	T	T	T	T	T	T	T	T	C	T	T	T	T	T	T	T	T	T	T	T	ESC_CD1791AA_AS_04284	S
ESC_CD1791AA_AS_NODE_33_length_30987_cov_27.171322	28836	T	C	C	T	T	C	T	C	T	C	C	T	C	T	T	T	T	T	C	T	C	C	C	C	T	C	C	C	C	T	T	T	C	C	ESC_CD1791AA_AS_04284	S
ESC_CD1791AA_AS_NODE_33_length_30987_cov_27.171322	28848	A	A	A	A	A	A	A	A	A	A	G	A	A	A	A	A	A	A	A	A	A	A	G	A	A	G	A	A	G	A	A	A	A	G	ESC_CD1791AA_AS_04284	S
ESC_CD1791AA_AS_NODE_33_length_30987_cov_27.171322	28851	A	A	G	A	A	A	A	A	A	G	A	A	A	A	A	A	A	A	A	A	G	A	A	A	A	A	G	A	A	A	A	A	G	A	ESC_CD1791AA_AS_04284	S
ESC_CD1791AA_AS_NODE_33_length_30987_cov_27.171322	28872	C	T	T	C	C	T	C	T	C	T	T	C	C	C	C	C	C	C	C	C	T	T	T	C	C	T	T	T	T	C	C	C	T	T	ESC_CD1791AA_AS_04284	S
ESC_CD1791AA_AS_NODE_33_length_30987_cov_27.171322	28890	G	A	A	G	G	G	G	C	G	A	G	G	G	G	G	G	G	G	G	G	A	G	G	G	G	G	A	G	G	G	G	G	A	C	ESC_CD1791AA_AS_04284	S
ESC_CD1791AA_AS_NODE_33_length_30987_cov_27.171322	28902	G	G	G	G	G	G	G	G	G	G	A	G	G	G	G	G	G	G	G	G	G	G	A	G	G	G	G	G	G	G	G	G	G	G	ESC_CD1791AA_AS_04284	S
ESC_CD1791AA_AS_NODE_33_length_30987_cov_27.171322	28926	G	G	G	G	G	G	G	G	G	G	G	G	G	G	G	G	G	G	G	G	G	G	G	G	G	G	G	G	G	G	G	G	G	A	ESC_CD1791AA_AS_04284	S
ESC_CD1791AA_AS_NODE_33_length_30987_cov_27.171322	28932	A	A	G	A	A	A	A	A	A	G	A	A	A	A	A	A	A	A	A	A	G	A	A	A	A	A	G	A	A	A	A	A	G	G	ESC_CD1791AA_AS_04284	S
ESC_CD1791AA_AS_NODE_33_length_30987_cov_27.171322	28952	A	A	G	A	A	G	A	A	A	G	A	A	A	A	A	A	A	A	A	A	G	G	A	A	A	A	G	G	A	A	A	A	G	G
ESC_CD1791AA_AS_NODE_33_length_30987_cov_27.171322	28954	T	T	C	T	T	C	T	T	T	C	T	T	T	T	T	T	T	T	T	T	C	C	T	T	T	T	C	C	T	T	T	T	C	C
ESC_CD1791AA_AS_NODE_33_length_30987_cov_27.171322	28973	G	G	G	G	G	A	G	G	G	G	G	G	G	G	G	G	G	G	G	G	G	A	G	G	G	G	G	A	G	G	G	G	G	G	ESC_CD1791AA_AS_04285	S
ESC_CD1791AA_AS_NODE_33_length_30987_cov_27.171322	28983	C	T	T	T	C	T	T	T	T	T	T	T	T	T	T	T	T	C	T	T	T	T	T	T	T	T	T	T	T	T	T	T	T	T	ESC_CD1791AA_AS_04285	NS
ESC_CD1791AA_AS_NODE_33_length_30987_cov_27.171322	28997	C	C	C	C	C	C	C	C	C	C	T	C	C	C	C	C	C	C	C	C	C	C	T	C	C	C	C	C	C	C	C	C	C	C	ESC_CD1791AA_AS_04285	S
ESC_CD1791AA_AS_NODE_33_length_30987_cov_27.171322	29027	C	C	T	C	C	C	C	C	C	T	C	C	C	C	C	C	C	C	C	C	T	C	C	C	C	C	T	C	C	C	C	C	T	T	ESC_CD1791AA_AS_04285	S
ESC_CD1791AA_AS_NODE_33_length_30987_cov_27.171322	29045	A	G	A	A	A	A	A	A	A	A	A	A	G	A	G	A	A	A	G	A	A	A	A	G	A	A	A	A	A	A	A	A	A	A	ESC_CD1791AA_AS_04285	S
ESC_CD1791AA_AS_NODE_33_length_30987_cov_27.171322	29066	G	A	G	G	G	G	G	G	G	G	G	G	G	G	G	G	G	G	G	G	G	G	G	G	G	A	G	G	A	G	G	G	G	A	ESC_CD1791AA_AS_04285	S
ESC_CD1791AA_AS_NODE_33_length_30987_cov_27.171322	29075	G	G	G	G	G	G	G	G	G	G	G	G	G	G	G	G	G	G	G	G	G	G	G	G	G	A	G	G	A	G	G	G	G	A	ESC_CD1791AA_AS_04285	S
ESC_CD1791AA_AS_NODE_33_length_30987_cov_27.171322	29087	G	G	T	G	G	G	G	G	G	T	G	G	G	G	G	G	G	G	G	G	T	G	G	G	G	G	T	G	G	G	G	G	T	G	ESC_CD1791AA_AS_04285	S
ESC_CD1791AA_AS_NODE_33_length_30987_cov_27.171322	29120	C	C	C	C	C	C	C	C	C	C	C	C	C	C	C	C	C	C	C	C	C	C	C	C	C	C	C	C	C	C	C	C	C	T	ESC_CD1791AA_AS_04285	S
ESC_CD1791AA_AS_NODE_33_length_30987_cov_27.171322	29135	C	C	T	C	C	C	C	C	C	T	C	C	C	C	C	C	C	C	C	C	T	C	C	C	C	C	T	C	C	C	C	C	T	C	ESC_CD1791AA_AS_04285	S
ESC_CD1791AA_AS_NODE_33_length_30987_cov_27.171322	29138	G	G	C	G	G	G	G	G	G	C	G	G	G	G	G	G	G	G	G	G	C	G	G	G	G	G	C	G	G	G	G	G	C	G	ESC_CD1791AA_AS_04285	S
ESC_CD1791AA_AS_NODE_33_length_30987_cov_27.171322	29155	G	G	A	G	G	G	G	G	G	A	G	G	G	G	G	G	G	G	G	G	A	G	G	G	G	G	A	G	G	G	G	G	A	G	ESC_CD1791AA_AS_04285	S
ESC_CD1791AA_AS_NODE_33_length_30987_cov_27.171322	29156	G	A	A	G	G	G	G	G	G	A	A	G	G	G	G	G	G	G	G	G	A	G	A	G	G	A	A	G	A	G	G	G	A	G	ESC_CD1791AA_AS_04285	S
ESC_CD1791AA_AS_NODE_33_length_30987_cov_27.171322	29165	G	G	G	G	G	G	G	G	G	G	G	G	A	G	G	G	G	G	A	G	G	G	G	A	G	G	G	G	G	G	G	G	G	G	ESC_CD1791AA_AS_04285	S
ESC_CD1791AA_AS_NODE_33_length_30987_cov_27.171322	29168	C	G	A	C	C	C	C	C	C	A	A	C	A	C	A	C	C	C	A	C	A	C	A	A	C	G	A	C	G	C	C	C	A	C	ESC_CD1791AA_AS_04285	S
ESC_CD1791AA_AS_NODE_33_length_30987_cov_27.171322	29189	T	C	C	T	T	T	T	T	T	C	T	T	C	T	C	T	T	T	C	T	C	T	T	C	T	C	C	T	C	T	T	T	C	C	ESC_CD1791AA_AS_04285	S
ESC_CD1791AA_AS_NODE_33_length_30987_cov_27.171322	29201	G	G	G	G	G	G	G	G	G	G	G	G	G	G	G	G	G	G	G	G	G	G	G	G	G	G	G	G	G	G	G	G	G	A	ESC_CD1791AA_AS_04285	S
ESC_CD1791AA_AS_NODE_33_length_30987_cov_27.171322	29216	C	C	T	C	C	C	C	C	C	T	C	C	C	C	C	C	C	C	C	C	T	C	C	C	C	C	T	C	C	C	C	C	T	T	ESC_CD1791AA_AS_04285	S
ESC_CD1791AA_AS_NODE_33_length_30987_cov_27.171322	29225	G	A	A	G	G	A	G	G	G	A	C	G	A	G	A	G	G	G	A	G	A	A	C	A	G	A	A	A	A	G	G	G	A	A	ESC_CD1791AA_AS_04285	S
ESC_CD1791AA_AS_NODE_33_length_30987_cov_27.171322	29231	A	G	G	A	A	G	A	A	A	G	G	A	G	A	G	A	A	A	G	A	G	G	G	G	A	G	G	G	G	A	A	A	G	G	ESC_CD1791AA_AS_04285	S
ESC_CD1791AA_AS_NODE_33_length_30987_cov_27.171322	29255	G	G	G	G	G	A	G	G	G	G	G	G	G	G	G	G	G	G	G	G	G	A	G	G	G	G	G	A	G	G	G	G	G	G	ESC_CD1791AA_AS_04285	S
ESC_CD1791AA_AS_NODE_33_length_30987_cov_27.171322	29258	A	A	A	A	A	G	A	A	A	A	A	A	A	A	A	A	A	A	A	A	A	G	A	A	A	A	A	G	A	A	A	A	A	A	ESC_CD1791AA_AS_04285	S
ESC_CD1791AA_AS_NODE_33_length_30987_cov_27.171322	29261	G	G	G	G	G	G	G	G	G	G	A	G	A	G	A	G	G	G	A	G	G	G	A	A	G	G	G	G	G	G	G	G	G	A	ESC_CD1791AA_AS_04285	S
ESC_CD1791AA_AS_NODE_33_length_30987_cov_27.171322	29273	A	G	G	A	A	G	A	A	A	G	G	A	G	A	G	A	A	A	G	A	G	G	G	G	A	G	G	G	G	A	A	A	G	G	ESC_CD1791AA_AS_04285	S
ESC_CD1791AA_AS_NODE_33_length_30987_cov_27.171322	29285	C	T	T	C	C	T	C	C	C	T	T	C	T	C	T	C	C	C	T	C	T	T	T	T	C	T	T	T	T	C	C	C	T	T	ESC_CD1791AA_AS_04285	S
ESC_CD1791AA_AS_NODE_33_length_30987_cov_27.171322	29306	A	A	A	A	A	A	A	A	A	A	A	A	G	A	G	A	A	A	G	A	A	A	A	G	A	A	A	A	A	A	A	A	A	A	ESC_CD1791AA_AS_04285	S
ESC_CD1791AA_AS_NODE_33_length_30987_cov_27.171322	29309	C	C	A	C	C	C	C	C	C	A	C	C	C	C	C	C	C	C	C	C	A	C	C	C	C	C	A	C	C	C	C	C	A	C	ESC_CD1791AA_AS_04285	S
ESC_CD1791AA_AS_NODE_33_length_30987_cov_27.171322	29311	G	A	G	G	G	G	G	G	G	G	G	G	G	G	G	G	G	G	G	G	G	G	G	G	G	A	G	G	A	G	G	G	G	G	ESC_CD1791AA_AS_04285	S
ESC_CD1791AA_AS_NODE_33_length_30987_cov_27.171322	29321	G	G	A	G	G	G	G	G	G	A	G	G	G	G	G	G	G	G	G	G	A	G	G	G	G	G	A	G	G	G	G	G	A	G	ESC_CD1791AA_AS_04285	NS
ESC_CD1791AA_AS_NODE_33_length_30987_cov_27.171322	29322	C	G	G	C	C	G	C	C	C	G	G	C	G	C	G	C	C	C	G	C	G	G	G	G	C	G	G	G	G	C	C	C	G	C	ESC_CD1791AA_AS_04285	NS
ESC_CD1791AA_AS_NODE_33_length_30987_cov_27.171322	29330	A	G	A	A	A	A	A	A	A	A	A	A	A	A	A	A	A	A	A	A	A	A	A	A	A	G	A	A	G	A	A	A	A	A	ESC_CD1791AA_AS_04285	S
ESC_CD1791AA_AS_NODE_33_length_30987_cov_27.171322	29335	T	T	T	T	T	T	T	T	T	T	T	T	G	T	G	T	T	T	G	T	T	T	T	G	T	T	T	T	T	T	T	T	T	T	ESC_CD1791AA_AS_04285	NS
ESC_CD1791AA_AS_NODE_33_length_30987_cov_27.171322	29339	C	G	G	C	C	G	C	C	C	G	G	C	G	C	G	C	C	C	G	C	G	G	G	G	C	G	G	G	G	C	C	C	G	G	ESC_CD1791AA_AS_04285	S
ESC_CD1791AA_AS_NODE_33_length_30987_cov_27.171322	29342	C	G	G	C	C	G	C	C	C	G	G	C	G	C	G	C	C	C	G	C	G	G	G	G	C	G	G	G	G	C	C	C	G	G	ESC_CD1791AA_AS_04285	S
ESC_CD1791AA_AS_NODE_33_length_30987_cov_27.171322	29357	C	T	C	C	C	T	C	C	C	C	T	C	C	C	C	C	C	C	C	C	C	T	T	C	C	T	C	T	T	C	C	C	C	T	ESC_CD1791AA_AS_04285	S
ESC_CD1791AA_AS_NODE_33_length_30987_cov_27.171322	29375	G	A	A	G	G	G	G	G	G	A	G	G	G	G	G	G	G	G	G	G	A	G	G	G	G	G	A	G	G	G	G	G	A	G	ESC_CD1791AA_AS_04285	S
ESC_CD1791AA_AS_NODE_33_length_30987_cov_27.171322	29378	A	G	G	A	A	T	A	A	A	G	T	A	A	A	A	A	A	A	A	A	G	T	T	A	A	G	G	T	G	A	A	A	G	T	ESC_CD1791AA_AS_04285	S
ESC_CD1791AA_AS_NODE_33_length_30987_cov_27.171322	29393	C	C	T	C	C	C	C	C	C	T	C	C	C	C	C	C	C	C	C	C	T	C	C	C	C	C	T	C	C	C	C	C	T	C	ESC_CD1791AA_AS_04285	S
ESC_CD1791AA_AS_NODE_33_length_30987_cov_27.171322	29420	G	A	A	G	G	A	G	G	G	A	A	G	A	G	A	G	G	G	A	G	A	A	A	A	G	A	A	A	A	G	G	G	A	A	ESC_CD1791AA_AS_04285	S
ESC_CD1791AA_AS_NODE_33_length_30987_cov_27.171322	29423	G	A	A	G	G	G	G	G	G	A	G	G	A	G	A	G	G	G	A	G	A	G	G	A	G	A	A	G	A	G	G	G	A	A	ESC_CD1791AA_AS_04285	S
ESC_CD1791AA_AS_NODE_33_length_30987_cov_27.171322	29430	A	A	A	A	A	A	A	A	A	A	A	A	A	A	A	A	A	A	A	A	A	A	A	A	A	G	A	A	G	A	A	A	A	A	ESC_CD1791AA_AS_04285	NS
ESC_CD1791AA_AS_NODE_33_length_30987_cov_27.171322	29431	C	C	T	C	C	C	C	C	C	T	C	C	C	C	C	C	C	C	C	C	T	C	C	C	C	C	T	C	C	C	C	C	T	C	ESC_CD1791AA_AS_04285	NS
ESC_CD1791AA_AS_NODE_33_length_30987_cov_27.171322	29435	C	C	T	C	C	C	C	C	C	T	C	C	C	C	C	C	C	C	C	C	T	C	C	C	C	C	T	C	C	C	C	C	T	C	ESC_CD1791AA_AS_04285	S
ESC_CD1791AA_AS_NODE_33_length_30987_cov_27.171322	29454	G	G	G	G	G	G	G	G	G	G	G	G	G	G	G	G	G	G	G	G	G	G	G	G	G	A	G	G	A	G	G	G	G	G	ESC_CD1791AA_AS_04285	NS
ESC_CD1791AA_AS_NODE_33_length_30987_cov_27.171322	29459	A	A	A	A	A	A	A	A	A	A	A	A	A	A	A	A	A	A	A	A	A	A	A	A	A	G	A	A	G	A	A	A	A	G	ESC_CD1791AA_AS_04285	S
ESC_CD1791AA_AS_NODE_33_length_30987_cov_27.171322	29465	T	T	T	T	T	T	T	T	T	T	T	T	T	T	T	T	T	T	T	T	T	T	T	T	T	A	T	T	A	T	T	T	T	T	ESC_CD1791AA_AS_04285	S
ESC_CD1791AA_AS_NODE_33_length_30987_cov_27.171322	29471	C	T	C	C	C	C	C	C	C	C	C	C	C	C	C	C	C	C	C	C	C	C	C	C	C	C	C	C	C	C	C	C	C	C	ESC_CD1791AA_AS_04285	S
ESC_CD1791AA_AS_NODE_33_length_30987_cov_27.171322	29474	T	C	C	T	T	C	T	T	T	C	C	T	C	T	C	T	T	T	C	T	C	C	C	C	T	T	C	C	T	T	T	T	C	T	ESC_CD1791AA_AS_04285	S
ESC_CD1791AA_AS_NODE_33_length_30987_cov_27.171322	29477	G	G	G	G	G	G	G	G	G	G	G	G	G	G	G	G	G	G	G	G	G	G	G	G	G	A	G	G	A	G	G	G	G	G	ESC_CD1791AA_AS_04285	S
ESC_CD1791AA_AS_NODE_33_length_30987_cov_27.171322	29484	G	G	G	G	G	G	G	G	G	G	G	G	G	G	A	G	G	G	G	G	G	G	G	G	G	G	G	G	G	G	G	G	G	G	ESC_CD1791AA_AS_04285	NS
ESC_CD1791AA_AS_NODE_33_length_30987_cov_27.171322	29486	G	G	G	G	G	G	G	G	G	G	G	G	G	G	G	G	G	G	G	G	G	G	G	G	G	T	G	G	T	G	G	G	G	G	ESC_CD1791AA_AS_04285	S
ESC_CD1791AA_AS_NODE_33_length_30987_cov_27.171322	29513	C	C	C	C	C	C	C	C	C	C	C	C	A	C	A	C	C	C	A	C	C	C	C	A	C	C	C	C	C	C	C	C	C	C	ESC_CD1791AA_AS_04285	S
ESC_CD1791AA_AS_NODE_33_length_30987_cov_27.171322	29531	G	G	G	A	G	G	A	G	A	G	G	G	G	A	G	A	G	G	G	A	G	G	G	G	A	A	G	G	A	A	G	A	G	A	ESC_CD1791AA_AS_04285	S
ESC_CD1791AA_AS_NODE_33_length_30987_cov_27.171322	29534	A	G	G	A	A	G	A	A	A	G	G	A	A	A	A	A	A	A	A	A	G	G	G	A	A	A	G	G	A	A	A	A	G	A	ESC_CD1791AA_AS_04285	S
ESC_CD1791AA_AS_NODE_33_length_30987_cov_27.171322	29558	T	C	C	T	T	T	T	T	T	C	T	T	T	T	T	T	T	T	T	T	C	T	T	T	T	C	C	T	C	T	T	T	C	C	ESC_CD1791AA_AS_04285	S
ESC_CD1791AA_AS_NODE_33_length_30987_cov_27.171322	29567	C	A	A	C	C	C	C	C	C	A	C	C	C	C	C	C	C	C	C	C	A	C	C	C	C	C	A	C	C	C	C	C	A	C	ESC_CD1791AA_AS_04285	S
ESC_CD1791AA_AS_NODE_33_length_30987_cov_27.171322	29576	C	T	T	C	C	C	C	C	C	T	C	C	C	C	C	C	C	C	C	C	T	C	C	C	C	C	T	C	C	C	C	C	T	C	ESC_CD1791AA_AS_04285	S
ESC_CD1791AA_AS_NODE_33_length_30987_cov_27.171322	29591	A	G	A	A	A	G	A	A	A	A	G	A	A	A	A	A	A	A	A	A	A	G	G	A	A	G	A	G	G	A	A	A	A	G	ESC_CD1791AA_AS_04285	S
ESC_CD1791AA_AS_NODE_33_length_30987_cov_27.171322	29594	G	A	G	G	G	A	G	G	G	G	A	G	G	G	G	G	G	G	G	G	G	A	A	G	G	A	G	A	A	G	G	G	G	A	ESC_CD1791AA_AS_04285	S
ESC_CD1791AA_AS_NODE_33_length_30987_cov_27.171322	29615	T	T	T	T	T	C	T	T	T	T	C	T	T	T	T	T	T	T	T	T	T	C	C	T	T	T	T	C	T	T	T	T	T	C	ESC_CD1791AA_AS_04285	S
ESC_CD1791AA_AS_NODE_33_length_30987_cov_27.171322	29627	G	G	G	G	G	G	G	G	G	G	G	G	G	G	G	G	G	G	G	G	G	G	G	G	G	A	G	G	A	G	G	G	G	G	ESC_CD1791AA_AS_04285	S
ESC_CD1791AA_AS_NODE_33_length_30987_cov_27.171322	29648	A	A	A	A	A	A	A	A	A	A	A	A	A	A	A	A	A	A	A	A	A	A	A	A	A	G	A	A	G	A	A	A	A	A	ESC_CD1791AA_AS_04285	S
ESC_CD1791AA_AS_NODE_33_length_30987_cov_27.171322	29657	A	A	A	A	A	A	A	A	A	A	A	A	A	A	A	A	A	A	A	A	A	A	A	A	A	G	A	A	G	A	A	A	A	A	ESC_CD1791AA_AS_04285	S
ESC_CD1791AA_AS_NODE_33_length_30987_cov_27.171322	29662	C	C	C	C	C	C	C	C	C	C	C	C	C	C	C	C	C	C	C	C	C	C	C	C	C	T	C	C	T	C	C	C	C	C	ESC_CD1791AA_AS_04285	NS
ESC_CD1791AA_AS_NODE_33_length_30987_cov_27.171322	29663	G	G	G	G	G	G	G	G	G	G	G	G	G	G	G	G	G	G	A	G	G	G	G	G	G	G	G	G	G	G	G	G	G	G	ESC_CD1791AA_AS_04285	S
ESC_CD1791AA_AS_NODE_33_length_30987_cov_27.171322	29665	T	T	T	T	T	T	T	T	T	T	T	T	T	T	T	T	T	T	T	T	T	T	T	T	T	C	T	T	C	T	T	T	T	T	ESC_CD1791AA_AS_04285	NS
ESC_CD1791AA_AS_NODE_33_length_30987_cov_27.171322	29666	A	A	A	A	A	A	A	A	A	A	A	A	A	A	A	A	A	A	A	A	A	A	A	A	A	C	A	A	C	A	A	A	A	A	ESC_CD1791AA_AS_04285	S
ESC_CD1791AA_AS_NODE_33_length_30987_cov_27.171322	29669	C	C	C	C	C	C	C	C	C	C	C	C	T	C	T	C	C	C	T	C	C	C	C	T	C	C	C	C	C	C	C	C	C	C	ESC_CD1791AA_AS_04285	S
ESC_CD1791AA_AS_NODE_33_length_30987_cov_27.171322	29672	G	G	G	G	G	G	G	G	G	G	G	G	A	G	A	G	G	G	A	G	G	G	G	A	G	G	G	G	G	G	G	G	G	G	ESC_CD1791AA_AS_04285	S
ESC_CD1791AA_AS_NODE_33_length_30987_cov_27.171322	29678	A	A	A	A	A	A	A	A	A	A	A	A	A	A	A	A	A	A	A	A	A	A	A	A	A	T	A	A	T	A	A	A	A	A	ESC_CD1791AA_AS_04285	S
ESC_CD1791AA_AS_NODE_33_length_30987_cov_27.171322	29684	G	G	G	G	G	G	G	G	G	G	G	G	G	G	G	G	G	G	G	G	G	G	G	G	G	T	G	G	T	G	G	G	G	G	ESC_CD1791AA_AS_04285	S
ESC_CD1791AA_AS_NODE_33_length_30987_cov_27.171322	29687	G	G	G	G	G	G	G	G	G	G	G	G	G	G	G	G	G	G	G	G	G	G	G	G	G	A	G	G	A	G	G	G	G	G	ESC_CD1791AA_AS_04285	S
ESC_CD1791AA_AS_NODE_33_length_30987_cov_27.171322	29690	C	T	C	C	C	C	C	C	C	C	C	C	C	C	C	C	C	C	C	C	C	C	C	C	C	C	C	C	C	C	C	C	C	C	ESC_CD1791AA_AS_04285	S
ESC_CD1791AA_AS_NODE_33_length_30987_cov_27.171322	29696	A	A	A	A	A	A	A	A	A	A	A	A	A	A	A	A	A	A	A	A	A	A	A	A	A	G	A	A	G	A	A	A	A	A	ESC_CD1791AA_AS_04285	S
ESC_CD1791AA_AS_NODE_33_length_30987_cov_27.171322	29702	A	A	A	A	A	A	A	A	A	A	A	A	A	A	G	A	A	A	A	A	A	A	A	A	A	A	A	A	A	A	A	A	A	A	ESC_CD1791AA_AS_04285	S
ESC_CD1791AA_AS_NODE_33_length_30987_cov_27.171322	29705	T	T	T	T	T	T	T	T	T	T	T	T	T	T	T	T	T	T	T	T	T	T	T	T	T	G	T	T	G	T	T	T	T	T	ESC_CD1791AA_AS_04285	S
ESC_CD1791AA_AS_NODE_33_length_30987_cov_27.171322	29750	A	G	A	A	A	A	A	A	A	A	A	A	A	A	A	A	A	A	A	A	A	A	A	A	A	A	A	A	A	A	A	A	A	A	ESC_CD1791AA_AS_04285	S
ESC_CD1791AA_AS_NODE_33_length_30987_cov_27.171322	29774	G	G	A	G	G	G	G	G	G	A	G	G	G	G	G	G	G	G	G	G	A	G	G	G	G	G	A	G	G	G	G	G	A	G	ESC_CD1791AA_AS_04285	S
ESC_CD1791AA_AS_NODE_33_length_30987_cov_27.171322	29783	C	T	C	C	C	C	C	C	C	C	C	C	C	C	C	C	C	C	C	C	C	C	C	C	C	C	C	C	C	C	C	C	C	C	ESC_CD1791AA_AS_04285	S
ESC_CD1791AA_AS_NODE_33_length_30987_cov_27.171322	29798	G	A	G	G	G	G	G	G	G	G	G	G	G	G	G	G	G	G	G	G	G	G	G	G	G	G	G	G	G	G	G	G	G	G	ESC_CD1791AA_AS_04285	S
ESC_CD1791AA_AS_NODE_33_length_30987_cov_27.171322	29801	A	A	A	A	A	A	A	A	A	A	A	A	A	A	A	A	A	A	A	A	A	A	A	A	A	G	A	A	G	A	A	A	A	A	ESC_CD1791AA_AS_04285	S
ESC_CD1791AA_AS_NODE_33_length_30987_cov_27.171322	29806	C	T	C	C	C	C	C	C	C	C	C	C	C	C	C	C	C	C	C	C	C	C	C	C	C	C	C	C	C	C	C	C	C	C	ESC_CD1791AA_AS_04285	NS
ESC_CD1791AA_AS_NODE_33_length_30987_cov_27.171322	29819	C	C	C	C	C	C	C	C	C	C	C	C	C	C	C	C	C	C	C	C	C	C	C	C	C	C	C	C	C	C	C	C	C	G	ESC_CD1791AA_AS_04285	S
ESC_CD1791AA_AS_NODE_33_length_30987_cov_27.171322	29870	A	A	A	A	A	A	A	A	A	A	A	A	A	A	A	A	A	A	A	A	A	A	A	A	A	G	A	A	G	A	A	A	A	A	ESC_CD1791AA_AS_04285	S
ESC_CD1791AA_AS_NODE_33_length_30987_cov_27.171322	29880	A	T	T	A	A	T	A	A	A	T	T	A	T	A	T	A	A	A	T	A	T	T	T	T	A	T	T	T	T	A	A	A	T	T	ESC_CD1791AA_AS_04285	NS
ESC_CD1791AA_AS_NODE_33_length_30987_cov_27.171322	29888	A	A	A	A	A	A	A	A	A	A	A	A	A	A	A	A	A	A	A	A	A	A	A	A	A	G	A	A	G	A	A	A	A	A	ESC_CD1791AA_AS_04285	S
ESC_CD1791AA_AS_NODE_33_length_30987_cov_27.171322	29909	G	G	G	G	G	G	G	G	G	G	G	G	G	G	G	G	G	G	G	G	G	G	G	G	G	A	G	G	A	G	G	G	G	G	ESC_CD1791AA_AS_04285	S
ESC_CD1791AA_AS_NODE_33_length_30987_cov_27.171322	29912	T	T	T	T	T	T	T	T	T	T	T	T	T	T	T	T	T	T	T	T	T	T	T	T	T	C	T	T	C	T	T	T	T	T	ESC_CD1791AA_AS_04285	S
ESC_CD1791AA_AS_NODE_33_length_30987_cov_27.171322	29924	G	G	G	G	G	G	G	G	G	G	G	G	A	G	G	G	G	G	A	G	G	G	G	A	G	G	G	G	G	G	G	G	G	G	ESC_CD1791AA_AS_04285	S
ESC_CD1791AA_AS_NODE_33_length_30987_cov_27.171322	29948	G	G	G	G	G	G	G	G	G	G	G	G	G	G	G	G	G	G	G	G	G	G	G	G	G	A	G	G	A	G	G	G	G	G	ESC_CD1791AA_AS_04285	S
ESC_CD1791AA_AS_NODE_33_length_30987_cov_27.171322	29951	A	A	A	A	A	A	A	A	A	A	A	A	C	A	C	A	A	A	C	A	A	A	A	C	A	G	A	A	G	A	A	A	A	A	ESC_CD1791AA_AS_04285	S
ESC_CD1791AA_AS_NODE_33_length_30987_cov_27.171322	29987	G	G	G	G	G	G	G	G	G	G	A	G	G	G	G	G	G	G	G	G	G	G	A	G	G	G	G	G	G	G	G	G	G	G	ESC_CD1791AA_AS_04285	S
ESC_CD1791AA_AS_NODE_33_length_30987_cov_27.171322	30002	A	G	A	A	A	G	A	A	A	A	G	A	A	A	A	A	A	A	A	A	A	G	G	A	A	A	A	G	A	A	A	A	A	G	ESC_CD1791AA_AS_04285	S
ESC_CD1791AA_AS_NODE_33_length_30987_cov_27.171322	30005	G	G	G	G	G	G	G	G	G	G	A	G	G	G	G	G	G	G	G	G	G	G	A	G	G	G	G	G	G	G	G	G	G	G	ESC_CD1791AA_AS_04285	S
ESC_CD1791AA_AS_NODE_33_length_30987_cov_27.171322	30011	G	G	G	G	G	G	G	G	G	G	A	G	G	G	G	G	G	G	G	G	G	G	A	G	G	G	G	G	G	G	G	G	G	G	ESC_CD1791AA_AS_04285	S
ESC_CD1791AA_AS_NODE_33_length_30987_cov_27.171322	30023	G	G	G	G	G	G	G	G	G	G	A	G	G	G	G	G	G	G	G	G	G	G	A	G	G	G	G	G	G	G	G	G	G	G	ESC_CD1791AA_AS_04285	S
ESC_CD1791AA_AS_NODE_33_length_30987_cov_27.171322	30026	G	A	G	G	G	A	G	G	G	G	G	G	G	G	G	G	G	G	G	G	G	A	G	G	G	A	G	A	A	G	G	G	G	A	ESC_CD1791AA_AS_04285	S
ESC_CD1791AA_AS_NODE_33_length_30987_cov_27.171322	30029	G	G	G	G	G	G	G	G	G	G	A	G	G	G	G	G	G	G	G	G	G	G	A	G	G	G	G	G	G	G	G	G	G	G	ESC_CD1791AA_AS_04285	S
ESC_CD1791AA_AS_NODE_33_length_30987_cov_27.171322	30032	G	A	G	G	G	A	G	G	G	G	G	G	G	G	G	G	G	G	G	G	G	A	G	G	G	G	G	A	G	G	G	G	G	A	ESC_CD1791AA_AS_04285	S
ESC_CD1791AA_AS_NODE_33_length_30987_cov_27.171322	30035	A	G	A	A	A	G	A	A	A	A	A	A	A	A	A	A	A	A	A	A	A	G	A	A	A	A	A	G	A	A	A	A	A	G	ESC_CD1791AA_AS_04285	S
ESC_CD1791AA_AS_NODE_33_length_30987_cov_27.171322	30038	G	A	G	G	G	A	G	G	G	G	G	G	G	G	G	G	G	G	G	G	G	A	G	G	G	G	G	A	G	G	G	G	G	A	ESC_CD1791AA_AS_04285	S
ESC_CD1791AA_AS_NODE_33_length_30987_cov_27.171322	30042	G	T	G	G	G	T	G	G	G	G	G	G	G	G	G	G	G	G	G	G	G	T	G	G	G	G	G	T	G	G	G	G	G	T	ESC_CD1791AA_AS_04285	NS
ESC_CD1791AA_AS_NODE_33_length_30987_cov_27.171322	30044	A	C	A	A	A	C	A	A	A	A	A	A	A	A	A	A	A	A	A	A	A	C	A	A	A	A	A	C	A	A	A	A	A	C	ESC_CD1791AA_AS_04285	S
ESC_CD1791AA_AS_NODE_33_length_30987_cov_27.171322	30047	C	A	C	C	C	A	C	C	C	C	C	C	C	C	C	C	C	C	C	C	C	A	C	C	C	C	C	A	C	C	C	C	C	A	ESC_CD1791AA_AS_04285	S
ESC_CD1791AA_AS_NODE_33_length_30987_cov_27.171322	30048	G	G	G	G	G	G	G	G	G	G	A	G	G	G	G	G	G	G	G	G	G	G	A	G	G	G	G	G	G	G	G	G	G	G	ESC_CD1791AA_AS_04285	NS
ESC_CD1791AA_AS_NODE_33_length_30987_cov_27.171322	30049	T	T	T	T	T	T	T	T	T	T	G	T	T	T	T	T	T	T	T	T	T	T	G	T	T	T	T	T	T	T	T	T	T	T	ESC_CD1791AA_AS_04285	NS
ESC_CD1791AA_AS_NODE_33_length_30987_cov_27.171322	30050	C	C	C	C	C	C	C	C	C	C	A	C	C	C	C	C	C	C	C	C	C	C	A	C	C	C	C	C	C	C	C	C	C	C	ESC_CD1791AA_AS_04285	S
ESC_CD1791AA_AS_NODE_33_length_30987_cov_27.171322	30053	C	G	C	C	C	G	C	C	C	C	C	C	C	C	C	C	C	C	C	C	C	G	C	C	C	C	C	G	C	C	C	C	C	G	ESC_CD1791AA_AS_04285	S
ESC_CD1791AA_AS_NODE_33_length_30987_cov_27.171322	30056	T	G	T	T	T	G	T	T	T	T	T	T	T	T	T	T	T	T	T	T	T	G	T	T	T	T	T	G	T	T	T	T	T	G	ESC_CD1791AA_AS_04285	S
ESC_CD1791AA_AS_NODE_33_length_30987_cov_27.171322	30062	G	A	G	G	G	A	G	G	G	G	G	G	G	G	G	G	G	G	G	G	G	A	G	G	G	G	G	A	G	G	G	G	G	A	ESC_CD1791AA_AS_04285	S
ESC_CD1791AA_AS_NODE_33_length_30987_cov_27.171322	30066	T	G	G	T	T	G	T	T	T	G	G	T	T	T	T	T	T	T	T	T	G	G	G	T	T	G	G	G	G	T	T	T	G	G	ESC_CD1791AA_AS_04285	NS
ESC_CD1791AA_AS_NODE_33_length_30987_cov_27.171322	30071	C	T	C	C	C	T	C	C	C	C	C	C	C	C	C	C	C	C	C	C	C	T	C	C	C	C	C	T	C	C	C	C	C	T	ESC_CD1791AA_AS_04285	NS
ESC_CD1791AA_AS_NODE_33_length_30987_cov_27.171322	30083	A	A	A	A	A	A	A	A	A	A	G	A	A	A	A	A	A	A	A	A	A	A	G	A	A	A	A	A	A	A	A	A	A	A	ESC_CD1791AA_AS_04285	S
ESC_CD1791AA_AS_NODE_33_length_30987_cov_27.171322	30092	A	G	G	A	A	G	A	A	A	G	G	A	G	A	G	A	A	A	G	A	G	G	G	G	A	G	G	G	G	A	A	A	G	G	ESC_CD1791AA_AS_04285	S
ESC_CD1791AA_AS_NODE_33_length_30987_cov_27.171322	30098	G	G	G	G	G	G	G	G	G	G	G	G	G	G	G	G	G	G	G	G	G	G	A	G	G	G	G	G	G	G	G	G	G	G	ESC_CD1791AA_AS_04285	S
ESC_CD1791AA_AS_NODE_33_length_30987_cov_27.171322	30101	G	G	G	G	G	G	G	G	G	G	G	G	G	G	G	G	G	G	G	G	G	G	G	G	G	A	G	G	A	G	G	G	G	G	ESC_CD1791AA_AS_04285	S
ESC_CD1791AA_AS_NODE_33_length_30987_cov_27.171322	30116	T	T	T	T	T	G	T	T	T	T	G	T	T	T	T	T	T	T	T	T	T	G	G	T	T	T	T	G	T	T	T	T	T	G	ESC_CD1791AA_AS_04285	S
ESC_CD1791AA_AS_NODE_33_length_30987_cov_27.171322	30137	G	G	G	G	G	G	G	G	G	G	G	G	A	G	A	G	G	G	A	G	G	G	G	A	G	G	G	G	G	G	G	G	G	G	ESC_CD1791AA_AS_04285	S
ESC_CD1791AA_AS_NODE_33_length_30987_cov_27.171322	30143	G	A	G	G	G	A	G	G	G	G	G	G	G	G	G	G	G	G	G	G	G	A	G	G	G	G	G	A	G	G	G	G	G	A	ESC_CD1791AA_AS_04285	S
ESC_CD1791AA_AS_NODE_33_length_30987_cov_27.171322	30155	C	C	C	C	C	C	C	C	C	C	C	C	G	C	G	C	C	C	G	C	C	C	C	G	C	C	C	C	C	C	C	C	C	C	ESC_CD1791AA_AS_04285	S
ESC_CD1791AA_AS_NODE_33_length_30987_cov_27.171322	30158	T	C	T	T	T	T	T	T	T	T	T	T	C	T	C	T	T	T	C	T	T	T	T	C	T	T	T	T	T	T	T	T	T	T	ESC_CD1791AA_AS_04285	S
ESC_CD1791AA_AS_NODE_33_length_30987_cov_27.171322	30182	A	A	T	A	A	A	A	A	A	T	A	A	A	A	A	A	A	A	A	A	T	A	A	A	A	A	T	A	A	A	A	A	T	A	ESC_CD1791AA_AS_04285	S
ESC_CD1791AA_AS_NODE_33_length_30987_cov_27.171322	30197	C	C	C	C	C	C	C	C	C	C	T	C	C	C	C	C	C	C	C	C	C	C	T	C	C	C	C	C	C	C	C	C	C	C	ESC_CD1791AA_AS_04285	S
ESC_CD1791AA_AS_NODE_33_length_30987_cov_27.171322	30203	A	G	G	A	A	A	A	A	A	G	G	A	A	A	G	A	A	A	A	A	G	A	G	A	A	G	G	A	G	A	A	A	G	A	ESC_CD1791AA_AS_04285	S
ESC_CD1791AA_AS_NODE_33_length_30987_cov_27.171322	30212	G	A	A	G	G	G	G	G	G	A	G	G	G	G	A	G	G	G	G	G	A	G	G	G	G	A	A	G	A	G	G	G	A	G	ESC_CD1791AA_AS_04285	S
ESC_CD1791AA_AS_NODE_33_length_30987_cov_27.171322	30215	C	A	G	C	C	A	C	C	C	G	A	C	C	C	A	C	C	C	C	C	G	A	A	C	C	G	G	A	G	C	C	C	G	A	ESC_CD1791AA_AS_04285	S
ESC_CD1791AA_AS_NODE_33_length_30987_cov_27.171322	30218	G	G	G	G	G	G	G	G	G	G	G	G	G	G	A	G	G	G	G	G	G	G	G	G	G	G	G	G	G	G	G	G	G	G	ESC_CD1791AA_AS_04285	S
ESC_CD1791AA_AS_NODE_33_length_30987_cov_27.171322	30289	C	T	C	C	C	C	C	C	C	C	C	C	C	C	C	C	C	C	C	C	C	C	C	C	C	C	C	C	C	C	C	C	C	C	ESC_CD1791AA_AS_04285	NS
ESC_CD1791AA_AS_NODE_33_length_30987_cov_27.171322	30308	G	G	G	G	G	G	G	G	G	G	A	G	G	G	G	G	G	G	G	G	G	G	A	G	G	G	G	G	G	G	G	G	G	G	ESC_CD1791AA_AS_04285	S
ESC_CD1791AA_AS_NODE_33_length_30987_cov_27.171322	30317	G	T	G	G	G	G	G	G	G	G	G	G	G	G	G	G	G	G	G	G	G	G	G	G	G	G	G	G	G	G	G	G	G	G	ESC_CD1791AA_AS_04285	S
ESC_CD1791AA_AS_NODE_33_length_30987_cov_27.171322	30409	C	C	A	C	C	C	C	C	C	A	C	C	C	C	C	C	C	C	C	C	A	C	C	C	C	C	A	C	C	C	C	C	A	C	ESC_CD1791AA_AS_04285	NS
ESC_CD1791AA_AS_NODE_33_length_30987_cov_27.171322	30431	A	T	A	A	A	A	A	A	A	A	A	A	A	A	A	A	A	A	A	A	A	A	A	A	A	A	A	A	A	A	A	A	A	T	ESC_CD1791AA_AS_04285	S
ESC_CD1791AA_AS_NODE_33_length_30987_cov_27.171322	30528	C	C	C	C	C	C	C	C	C	C	C	C	C	C	C	C	C	C	C	C	C	C	C	C	C	C	C	C	C	C	C	C	T	C	ESC_CD1791AA_AS_04285	NS
ESC_CD1791AA_AS_NODE_33_length_30987_cov_27.171322	30708	A	A	A	A	A	A	A	A	A	A	T	A	A	A	A	A	A	A	A	A	A	A	T	A	A	A	A	A	A	A	A	A	A	A
ESC_CD1791AA_AS_NODE_33_length_30987_cov_27.171322	30709	C	C	C	C	C	C	C	C	C	C	C	C	C	C	C	C	C	C	C	C	C	C	C	C	C	C	C	C	C	C	C	C	C	A
ESC_CD1791AA_AS_NODE_33_length_30987_cov_27.171322	30719	T	A	A	T	T	A	T	A	T	A	A	T	A	T	A	T	T	T	A	T	A	A	A	A	T	A	A	A	A	T	T	T	A	A
ESC_CD1791AA_AS_NODE_33_length_30987_cov_27.171322	30723	G	T	G	G	G	G	G	G	G	G	T	G	G	G	G	G	G	G	G	G	G	G	T	G	G	G	G	G	G	G	G	G	G	G
ESC_CD1791AA_AS_NODE_33_length_30987_cov_27.171322	30724	T	T	C	T	T	T	T	T	T	C	T	T	T	T	T	T	T	T	T	T	C	T	T	T	T	C	C	T	C	T	T	T	C	T
ESC_CD1791AA_AS_NODE_33_length_30987_cov_27.171322	30726	A	A	A	A	A	G	A	A	A	A	A	A	A	A	A	A	A	A	A	A	A	G	A	A	A	A	A	G	A	A	A	A	A	A
ESC_CD1791AA_AS_NODE_33_length_30987_cov_27.171322	30734	C	A	A	C	C	A	C	A	C	A	A	C	A	C	A	C	C	C	A	C	A	A	A	A	C	A	A	A	A	C	C	C	A	A
ESC_CD1791AA_AS_NODE_33_length_30987_cov_27.171322	30756	T	T	T	T	T	T	T	T	T	T	T	T	T	T	T	T	T	T	T	T	T	T	T	T	T	A	T	T	A	T	T	T	T	T
ESC_CD1791AA_AS_NODE_33_length_30987_cov_27.171322	30776	C	C	T	T	C	C	T	C	T	T	C	C	C	T	C	T	C	C	C	T	T	C	C	C	T	C	T	C	C	T	C	T	T	C
ESC_CD1791AA_AS_NODE_33_length_30987_cov_27.171322	30797	C	G	G	C	C	G	C	G	C	G	G	C	G	C	G	C	C	C	G	C	G	G	G	G	C	G	G	G	G	C	C	C	G	G
ESC_CD1791AA_AS_NODE_33_length_30987_cov_27.171322	30824	C	C	C	C	C	C	C	T	C	C	C	C	C	C	C	C	C	C	C	C	C	C	C	C	C	C	C	C	C	C	C	C	C	C
ESC_CD1791AA_AS_NODE_33_length_30987_cov_27.171322	30831	C	C	C	C	C	C	C	C	C	C	C	C	C	C	C	C	C	C	C	C	C	C	C	C	C	A	C	C	A	C	C	C	C	C
ESC_CD1791AA_AS_NODE_34_length_29109_cov_20.286695	209	A	A	A	A	A	T	A	A	A	A	A	A	A	A	A	A	A	A	A	A	A	T	A	A	A	A	A	T	A	A	A	A	A	A	ESC_CD1791AA_AS_04286	S
ESC_CD1791AA_AS_NODE_34_length_29109_cov_20.286695	228	C	T	T	C	C	C	C	C	C	T	T	C	C	C	C	C	C	C	C	C	T	C	T	C	C	T	T	C	T	C	C	C	T	T	ESC_CD1791AA_AS_04286	NS
ESC_CD1791AA_AS_NODE_34_length_29109_cov_20.286695	239	A	C	C	A	A	A	A	A	A	C	C	A	A	A	A	A	A	A	A	A	C	A	C	A	A	C	C	A	C	A	A	A	C	C	ESC_CD1791AA_AS_04286	NS
ESC_CD1791AA_AS_NODE_34_length_29109_cov_20.286695	242	T	A	A	T	T	C	T	T	T	A	A	T	T	T	T	T	T	T	T	T	A	C	A	T	T	A	A	C	A	T	T	T	A	A	ESC_CD1791AA_AS_04286	S
ESC_CD1791AA_AS_NODE_34_length_29109_cov_20.286695	252	G	T	T	G	G	G	G	G	G	T	T	G	G	G	G	G	G	G	G	G	T	G	T	G	G	T	T	G	T	G	G	G	T	T	ESC_CD1791AA_AS_04286	NS
ESC_CD1791AA_AS_NODE_34_length_29109_cov_20.286695	259	C	T	T	C	C	C	C	C	C	T	T	C	C	C	C	C	C	C	C	C	T	C	T	C	C	T	T	C	T	C	C	C	T	T	ESC_CD1791AA_AS_04286	NS
ESC_CD1791AA_AS_NODE_34_length_29109_cov_20.286695	263	A	C	C	A	A	A	A	A	A	C	C	A	A	A	A	A	A	A	A	A	C	A	C	A	A	C	C	A	C	A	A	A	C	C	ESC_CD1791AA_AS_04286	S
ESC_CD1791AA_AS_NODE_34_length_29109_cov_20.286695	266	C	T	T	C	C	C	C	C	C	T	T	C	C	C	C	C	C	C	C	C	T	C	T	C	C	T	T	C	T	C	C	C	T	T	ESC_CD1791AA_AS_04286	S
ESC_CD1791AA_AS_NODE_34_length_29109_cov_20.286695	287	C	T	C	C	C	C	C	C	C	C	C	C	C	C	C	C	C	C	C	C	C	C	C	C	C	C	C	C	C	C	C	C	C	C	ESC_CD1791AA_AS_04286	S
ESC_CD1791AA_AS_NODE_34_length_29109_cov_20.286695	305	A	G	G	A	A	G	A	A	A	G	G	A	A	A	A	A	A	A	A	A	G	G	G	A	A	G	G	G	G	A	A	A	G	G	ESC_CD1791AA_AS_04286	S
ESC_CD1791AA_AS_NODE_34_length_29109_cov_20.286695	323	G	G	G	G	G	A	G	G	G	G	A	G	G	G	G	G	G	G	G	G	G	A	A	G	G	G	G	A	G	G	G	G	G	G	ESC_CD1791AA_AS_04286	S
ESC_CD1791AA_AS_NODE_34_length_29109_cov_20.286695	335	C	T	T	C	C	C	C	C	C	T	C	C	C	C	C	C	C	C	C	C	T	C	C	C	C	T	T	C	T	C	C	C	T	T	ESC_CD1791AA_AS_04286	S
ESC_CD1791AA_AS_NODE_34_length_29109_cov_20.286695	376	G	A	A	G	G	G	G	G	G	A	G	G	G	G	G	G	G	G	G	G	A	G	G	G	G	A	A	G	A	G	G	G	A	A	ESC_CD1791AA_AS_04286	NS
ESC_CD1791AA_AS_NODE_34_length_29109_cov_20.286695	389	G	C	C	G	G	G	G	G	G	C	G	G	G	G	G	G	G	G	G	G	C	G	G	G	G	C	C	G	C	G	G	G	C	C	ESC_CD1791AA_AS_04286	NS
ESC_CD1791AA_AS_NODE_34_length_29109_cov_20.286695	409	A	A	A	A	A	A	A	A	A	A	A	A	A	A	G	A	A	A	A	A	A	A	A	A	A	A	A	A	A	A	A	A	A	A	ESC_CD1791AA_AS_04286	NS
ESC_CD1791AA_AS_NODE_34_length_29109_cov_20.286695	422	G	A	A	G	G	G	G	G	G	A	G	G	G	G	G	G	G	G	G	G	A	G	G	G	G	A	A	G	A	G	G	G	A	A	ESC_CD1791AA_AS_04286	S
ESC_CD1791AA_AS_NODE_34_length_29109_cov_20.286695	431	T	T	T	T	T	A	T	T	T	T	A	T	T	T	T	T	T	T	T	T	T	A	A	T	T	T	T	A	T	T	T	T	T	T	ESC_CD1791AA_AS_04286	NS
ESC_CD1791AA_AS_NODE_34_length_29109_cov_20.286695	446	T	T	T	T	T	C	T	T	T	T	C	T	T	T	T	T	T	T	T	T	T	C	C	T	T	T	T	C	T	T	T	T	T	T	ESC_CD1791AA_AS_04286	S
ESC_CD1791AA_AS_NODE_34_length_29109_cov_20.286695	468	T	T	T	T	T	C	T	T	T	T	C	T	T	T	T	T	T	T	T	T	T	C	C	T	T	T	T	C	T	T	T	T	T	T	ESC_CD1791AA_AS_04286	NS
ESC_CD1791AA_AS_NODE_34_length_29109_cov_20.286695	479	T	C	C	T	T	T	T	T	T	C	T	T	T	T	T	T	T	T	T	T	C	T	T	T	T	C	C	T	C	T	T	T	C	C	ESC_CD1791AA_AS_04286	S
ESC_CD1791AA_AS_NODE_34_length_29109_cov_20.286695	488	C	T	T	C	C	C	C	C	C	T	C	C	C	C	C	C	C	C	C	C	T	C	C	C	C	T	T	C	T	C	C	C	T	T	ESC_CD1791AA_AS_04286	S
ESC_CD1791AA_AS_NODE_34_length_29109_cov_20.286695	506	C	T	T	C	C	C	C	C	C	T	C	C	C	C	C	C	C	C	C	C	T	C	C	C	C	T	T	C	T	C	C	C	T	T	ESC_CD1791AA_AS_04286	S
ESC_CD1791AA_AS_NODE_34_length_29109_cov_20.286695	539	G	A	A	G	G	G	G	G	G	A	G	G	G	G	G	G	G	G	G	G	A	G	G	G	G	A	A	G	A	G	G	G	A	A	ESC_CD1791AA_AS_04286	S
ESC_CD1791AA_AS_NODE_34_length_29109_cov_20.286695	566	C	T	T	C	C	C	C	C	C	T	C	C	C	C	C	C	C	C	C	C	T	C	C	C	C	T	T	C	T	C	C	C	T	T	ESC_CD1791AA_AS_04286	S
ESC_CD1791AA_AS_NODE_34_length_29109_cov_20.286695	574	G	T	T	G	G	T	G	G	G	T	T	G	G	G	G	G	G	G	G	G	T	T	T	G	G	T	T	T	T	G	G	G	T	T	ESC_CD1791AA_AS_04286	NS
ESC_CD1791AA_AS_NODE_34_length_29109_cov_20.286695	578	T	C	C	T	T	C	T	T	T	C	C	T	T	T	T	T	T	T	T	T	C	C	C	T	T	C	C	C	C	T	T	T	C	C	ESC_CD1791AA_AS_04286	S
ESC_CD1791AA_AS_NODE_34_length_29109_cov_20.286695	593	T	C	C	T	T	T	T	T	T	C	T	T	T	T	T	T	T	T	T	T	C	T	T	T	T	C	C	T	C	T	T	T	C	C	ESC_CD1791AA_AS_04286	S
ESC_CD1791AA_AS_NODE_34_length_29109_cov_20.286695	623	A	A	G	A	A	A	A	A	A	G	A	A	A	A	A	A	A	A	A	A	G	A	A	A	A	A	G	A	A	A	A	A	G	A	ESC_CD1791AA_AS_04286	S
ESC_CD1791AA_AS_NODE_34_length_29109_cov_20.286695	640	G	G	G	G	G	A	G	G	G	G	A	G	G	G	G	G	G	G	G	G	G	A	A	G	G	G	G	A	G	G	G	G	G	G	ESC_CD1791AA_AS_04286	NS
ESC_CD1791AA_AS_NODE_34_length_29109_cov_20.286695	658	T	C	C	T	T	C	T	T	T	C	C	T	T	T	T	T	T	T	T	T	C	C	C	T	T	C	C	C	C	T	T	T	C	C	ESC_CD1791AA_AS_04286	NS
ESC_CD1791AA_AS_NODE_34_length_29109_cov_20.286695	698	T	A	A	T	T	T	T	T	T	A	T	T	T	T	T	T	T	T	T	T	A	T	T	T	T	A	A	T	A	T	T	T	A	A	ESC_CD1791AA_AS_04286	S
ESC_CD1791AA_AS_NODE_34_length_29109_cov_20.286695	706	T	A	A	T	T	T	T	T	T	A	T	T	T	T	T	T	T	T	T	T	A	T	T	T	T	A	A	T	A	T	T	T	A	A	ESC_CD1791AA_AS_04286	NS
ESC_CD1791AA_AS_NODE_34_length_29109_cov_20.286695	753	G	A	A	G	G	A	G	G	G	A	A	G	G	G	G	G	G	G	G	G	A	A	A	G	G	A	A	A	A	G	G	G	A	A	ESC_CD1791AA_AS_04286	NS
ESC_CD1791AA_AS_NODE_34_length_29109_cov_20.286695	782	C	C	C	C	C	A	C	C	C	C	A	C	C	C	C	C	C	C	C	C	C	A	A	C	C	C	C	A	C	C	C	C	C	C	ESC_CD1791AA_AS_04286	S
ESC_CD1791AA_AS_NODE_34_length_29109_cov_20.286695	790	T	T	T	T	T	C	T	T	T	T	C	T	T	T	T	T	T	T	T	T	T	C	C	T	T	T	T	C	T	T	T	T	T	T	ESC_CD1791AA_AS_04286	NS
ESC_CD1791AA_AS_NODE_34_length_29109_cov_20.286695	794	G	G	G	G	G	G	G	G	G	G	G	G	A	G	G	G	G	G	G	G	G	G	G	A	G	G	G	G	G	G	G	G	G	G	ESC_CD1791AA_AS_04286	S
ESC_CD1791AA_AS_NODE_34_length_29109_cov_20.286695	800	T	C	C	T	T	T	T	T	T	C	T	T	T	T	T	T	T	T	T	T	C	T	T	T	T	C	C	T	C	T	T	T	C	C	ESC_CD1791AA_AS_04286	S
ESC_CD1791AA_AS_NODE_34_length_29109_cov_20.286695	823	T	A	A	T	T	T	T	T	T	A	T	T	T	T	T	T	T	T	T	T	A	T	T	T	T	A	A	T	A	T	T	T	A	A	ESC_CD1791AA_AS_04286	NS
ESC_CD1791AA_AS_NODE_34_length_29109_cov_20.286695	827	T	C	C	T	T	T	T	T	T	C	T	T	T	T	T	T	T	T	T	T	C	T	T	T	T	A	C	T	A	T	T	T	C	C	ESC_CD1791AA_AS_04286	S
ESC_CD1791AA_AS_NODE_34_length_29109_cov_20.286695	830	A	G	G	A	A	A	A	A	A	G	A	A	A	A	A	A	A	A	A	A	G	A	A	A	A	G	G	A	G	A	A	A	G	G	ESC_CD1791AA_AS_04286	S
ESC_CD1791AA_AS_NODE_34_length_29109_cov_20.286695	843	T	C	C	T	T	C	T	T	T	C	C	T	T	T	T	T	T	T	T	T	C	C	C	T	T	C	C	C	C	T	T	T	C	C	ESC_CD1791AA_AS_04286	NS
ESC_CD1791AA_AS_NODE_34_length_29109_cov_20.286695	872	C	C	C	C	C	T	C	C	C	C	T	C	C	C	C	C	C	C	C	C	C	T	T	C	C	C	C	T	C	C	C	C	C	C	ESC_CD1791AA_AS_04286	S
ESC_CD1791AA_AS_NODE_34_length_29109_cov_20.286695	917	G	G	G	G	G	T	G	G	G	G	T	G	G	G	G	G	G	G	G	G	G	T	T	G	G	G	G	T	G	G	G	G	G	G	ESC_CD1791AA_AS_04286	NS
ESC_CD1791AA_AS_NODE_34_length_29109_cov_20.286695	918	A	G	G	G	A	G	G	G	G	G	G	G	G	G	G	G	G	A	A	G	G	G	G	G	G	G	G	G	G	G	G	G	G	G	ESC_CD1791AA_AS_04286	NS
ESC_CD1791AA_AS_NODE_34_length_29109_cov_20.286695	919	C	C	C	C	C	T	C	C	C	C	T	C	C	C	C	C	C	C	C	C	C	T	T	C	C	C	C	T	C	C	C	C	C	C	ESC_CD1791AA_AS_04286	NS
ESC_CD1791AA_AS_NODE_34_length_29109_cov_20.286695	936	C	C	C	C	C	T	C	C	C	C	T	C	C	C	C	C	C	C	C	C	C	T	T	C	C	C	C	T	C	C	C	C	C	C	ESC_CD1791AA_AS_04286	NS
ESC_CD1791AA_AS_NODE_34_length_29109_cov_20.286695	943	C	T	C	C	C	C	C	C	C	C	C	C	C	C	C	C	C	C	C	C	C	C	C	C	C	C	C	C	C	C	C	C	C	C	ESC_CD1791AA_AS_04286	NS
ESC_CD1791AA_AS_NODE_34_length_29109_cov_20.286695	970	T	C	C	T	T	T	T	T	T	C	T	T	T	T	T	T	T	T	T	T	C	T	T	T	T	C	C	T	C	T	T	T	C	C	ESC_CD1791AA_AS_04286	NS
ESC_CD1791AA_AS_NODE_34_length_29109_cov_20.286695	986	A	G	G	A	A	A	A	A	A	G	A	A	A	A	A	A	A	A	A	A	G	A	A	A	A	G	G	A	G	A	A	A	G	G	ESC_CD1791AA_AS_04286	S
ESC_CD1791AA_AS_NODE_34_length_29109_cov_20.286695	994	G	A	A	G	G	G	G	G	G	A	G	G	G	G	G	G	G	G	G	G	A	G	G	G	G	A	A	G	A	G	G	G	A	A	ESC_CD1791AA_AS_04286	NS
ESC_CD1791AA_AS_NODE_34_length_29109_cov_20.286695	1021	A	G	G	A	A	C	A	A	A	G	C	A	A	A	A	A	A	A	A	A	G	C	C	A	A	G	G	C	G	A	A	A	G	G	ESC_CD1791AA_AS_04286	NS
ESC_CD1791AA_AS_NODE_34_length_29109_cov_20.286695	1035	C	G	C	C	C	C	C	C	C	C	C	C	C	C	C	C	C	C	C	C	C	C	C	C	C	G	C	C	G	C	C	C	C	G	ESC_CD1791AA_AS_04286	NS
ESC_CD1791AA_AS_NODE_34_length_29109_cov_20.286695	1051	T	C	C	T	T	T	T	T	T	C	T	T	T	T	T	T	T	T	T	T	C	T	T	T	T	C	C	T	C	T	T	T	C	C	ESC_CD1791AA_AS_04286	NS
ESC_CD1791AA_AS_NODE_34_length_29109_cov_20.286695	1064	T	C	T	T	T	T	T	T	T	T	T	T	T	T	T	T	T	T	T	T	T	T	T	T	T	C	T	T	C	T	T	T	T	C	ESC_CD1791AA_AS_04286	S
ESC_CD1791AA_AS_NODE_34_length_29109_cov_20.286695	1070	G	G	G	G	G	G	G	G	G	G	G	G	G	G	G	G	G	G	G	G	G	G	G	G	G	T	G	G	T	G	G	G	G	G	ESC_CD1791AA_AS_04286	S
ESC_CD1791AA_AS_NODE_34_length_29109_cov_20.286695	1100	C	T	T	C	C	C	C	C	C	T	C	C	C	C	C	C	C	C	C	C	T	C	C	C	C	T	T	C	T	C	C	C	T	T	ESC_CD1791AA_AS_04286	NS
ESC_CD1791AA_AS_NODE_34_length_29109_cov_20.286695	1102	C	C	T	C	C	C	C	C	C	T	C	C	C	C	C	C	C	C	C	C	T	C	C	C	C	C	T	C	C	C	C	C	T	C	ESC_CD1791AA_AS_04286	NS
ESC_CD1791AA_AS_NODE_34_length_29109_cov_20.286695	1121	T	T	C	T	T	T	T	T	T	C	T	T	T	T	T	T	T	T	T	T	C	T	T	T	T	T	C	T	T	T	T	T	C	T	ESC_CD1791AA_AS_04286	NS
ESC_CD1791AA_AS_NODE_34_length_29109_cov_20.286695	1123	T	C	T	T	T	T	T	T	T	T	T	T	T	T	T	T	T	T	T	T	T	T	T	T	T	C	T	T	C	T	T	T	T	C	ESC_CD1791AA_AS_04286	NS
ESC_CD1791AA_AS_NODE_34_length_29109_cov_20.286695	1154	G	A	A	G	G	G	G	G	G	A	G	G	G	G	G	G	G	G	G	G	A	G	G	G	G	A	A	G	A	G	G	G	A	A	ESC_CD1791AA_AS_04286	S
ESC_CD1791AA_AS_NODE_34_length_29109_cov_20.286695	1172	G	A	A	G	G	A	G	G	G	A	A	G	G	G	G	G	G	G	G	G	A	A	A	G	G	A	A	A	A	G	G	G	A	A	ESC_CD1791AA_AS_04286	S
ESC_CD1791AA_AS_NODE_34_length_29109_cov_20.286695	1194	T	C	C	T	T	C	T	T	T	C	C	T	T	T	T	T	T	T	T	T	C	C	C	T	T	C	C	C	C	T	T	T	C	C	ESC_CD1791AA_AS_04286	NS
ESC_CD1791AA_AS_NODE_34_length_29109_cov_20.286695	1227	A	T	T	A	A	T	A	T	A	T	T	A	T	A	T	A	A	A	A	A	T	T	T	T	A	T	T	T	T	A	A	A	T	T	ESC_CD1791AA_AS_04286	NS
ESC_CD1791AA_AS_NODE_34_length_29109_cov_20.286695	1231	C	T	C	C	C	C	C	C	C	C	C	C	C	C	C	C	C	C	C	C	C	C	C	C	C	T	C	C	T	C	C	C	C	T	ESC_CD1791AA_AS_04286	NS
ESC_CD1791AA_AS_NODE_34_length_29109_cov_20.286695	1250	C	T	T	C	C	C	C	C	C	T	C	C	C	C	C	C	C	C	C	C	T	C	C	C	C	T	T	C	T	C	C	C	T	T	ESC_CD1791AA_AS_04286	S
ESC_CD1791AA_AS_NODE_34_length_29109_cov_20.286695	1252	G	G	G	G	G	G	G	G	G	G	G	G	G	G	G	G	G	G	G	G	G	G	G	G	G	A	G	G	A	G	G	G	G	G	ESC_CD1791AA_AS_04286	S
ESC_CD1791AA_AS_NODE_34_length_29109_cov_20.286695	1270	C	T	T	C	C	T	C	C	C	T	T	C	C	C	C	C	C	C	C	C	T	T	T	C	C	T	T	T	T	C	C	C	T	T	ESC_CD1791AA_AS_04286	NS
ESC_CD1791AA_AS_NODE_34_length_29109_cov_20.286695	1571	G	G	G	G	G	G	G	G	G	G	G	G	G	G	G	G	G	G	G	G	G	G	G	G	G	A	G	G	A	G	G	G	G	A
ESC_CD1791AA_AS_NODE_34_length_29109_cov_20.286695	1575	T	A	A	T	T	T	T	T	T	A	T	T	T	T	T	T	T	T	T	T	A	T	T	T	T	A	A	T	A	T	T	T	A	A
ESC_CD1791AA_AS_NODE_34_length_29109_cov_20.286695	1594	C	C	C	C	C	C	C	C	C	C	C	C	C	C	C	C	C	C	C	C	C	C	C	C	T	C	C	C	C	C	C	C	C	C
ESC_CD1791AA_AS_NODE_34_length_29109_cov_20.286695	1595	G	G	G	G	G	G	G	G	G	G	G	G	G	G	G	G	G	G	G	G	G	G	G	G	G	A	G	G	A	G	G	G	G	A
ESC_CD1791AA_AS_NODE_34_length_29109_cov_20.286695	1610	T	A	A	T	T	A	T	T	T	A	A	T	T	T	T	T	T	T	T	T	A	A	A	T	T	A	A	A	A	T	T	T	A	A
ESC_CD1791AA_AS_NODE_34_length_29109_cov_20.286695	1611	G	G	G	G	G	G	G	G	G	G	G	G	G	G	A	G	G	G	G	G	G	G	G	G	G	G	G	G	G	G	G	G	G	G
ESC_CD1791AA_AS_NODE_34_length_29109_cov_20.286695	1613	A	A	A	A	A	C	A	A	A	A	C	A	A	A	A	A	A	A	A	A	A	C	C	A	A	C	A	C	C	A	A	A	A	C
ESC_CD1791AA_AS_NODE_34_length_29109_cov_20.286695	1614	T	T	T	T	T	T	T	T	T	T	T	T	T	T	T	T	T	T	T	T	T	T	T	T	T	C	T	T	C	T	T	T	T	C
ESC_CD1791AA_AS_NODE_34_length_29109_cov_20.286695	1615	G	G	G	G	G	G	G	G	G	G	G	G	G	G	A	G	G	G	G	G	G	G	G	G	G	G	G	G	G	G	G	G	G	G
ESC_CD1791AA_AS_NODE_34_length_29109_cov_20.286695	1616	T	T	C	T	T	C	T	T	T	C	C	T	T	T	T	T	T	T	T	T	C	C	C	T	T	C	C	C	C	T	T	T	C	C
ESC_CD1791AA_AS_NODE_34_length_29109_cov_20.286695	1626	T	C	C	T	T	T	T	T	T	C	T	T	T	T	T	T	T	T	T	T	C	T	T	T	T	T	C	T	T	T	T	T	C	T
ESC_CD1791AA_AS_NODE_34_length_29109_cov_20.286695	1627	G	A	A	G	G	A	G	G	G	A	A	G	G	G	G	G	G	G	G	G	A	A	A	G	G	A	A	A	A	G	G	G	A	A
ESC_CD1791AA_AS_NODE_34_length_29109_cov_20.286695	1629	C	T	T	C	C	C	C	C	C	T	C	C	C	C	C	C	C	C	C	C	T	C	C	C	C	C	T	C	C	C	C	C	T	C
ESC_CD1791AA_AS_NODE_34_length_29109_cov_20.286695	1631	A	T	T	A	A	T	A	A	A	T	T	A	A	A	A	A	A	A	A	A	T	T	T	A	A	T	T	T	T	A	A	A	T	T
ESC_CD1791AA_AS_NODE_34_length_29109_cov_20.286695	1633	G	A	A	G	G	G	G	G	G	A	G	G	G	G	G	G	G	G	G	G	A	G	G	G	G	G	A	G	G	G	G	G	A	G
ESC_CD1791AA_AS_NODE_34_length_29109_cov_20.286695	1647	G	T	T	G	G	C	G	G	G	T	C	G	G	G	G	G	G	G	G	G	T	C	C	G	G	C	T	C	C	G	G	G	T	C
ESC_CD1791AA_AS_NODE_34_length_29109_cov_20.286695	1650	T	T	T	T	T	C	T	T	T	T	C	T	T	T	T	T	T	T	T	T	T	C	C	T	T	C	T	C	C	T	T	T	T	C
ESC_CD1791AA_AS_NODE_34_length_29109_cov_20.286695	1653	A	T	T	A	A	G	A	A	A	T	G	A	A	A	A	A	A	A	A	A	T	G	G	A	A	G	T	G	G	A	A	A	T	G
ESC_CD1791AA_AS_NODE_34_length_29109_cov_20.286695	1654	A	G	G	A	A	A	A	A	A	G	A	A	A	A	A	A	A	A	A	A	G	A	A	A	A	A	G	A	A	A	A	A	G	A
ESC_CD1791AA_AS_NODE_34_length_29109_cov_20.286695	1659	C	G	G	C	C	A	C	C	C	G	A	C	C	C	C	C	C	C	C	C	G	A	A	C	C	A	G	A	A	C	C	C	G	A
ESC_CD1791AA_AS_NODE_34_length_29109_cov_20.286695	1668	A	C	A	A	A	C	A	A	A	A	C	A	A	A	A	A	A	A	A	A	A	C	C	A	A	C	A	C	C	A	A	A	A	C
ESC_CD1791AA_AS_NODE_34_length_29109_cov_20.286695	1675	T	T	T	T	T	A	T	T	T	T	A	T	T	T	T	T	T	T	T	T	T	A	A	T	T	A	T	A	A	T	T	T	T	A
ESC_CD1791AA_AS_NODE_34_length_29109_cov_20.286695	1682	T	G	A	T	T	T	T	T	T	A	T	T	T	T	T	T	T	T	T	T	A	T	T	T	T	T	A	T	T	T	T	T	A	T
ESC_CD1791AA_AS_NODE_34_length_29109_cov_20.286695	1684	G	A	A	G	G	G	G	G	G	A	G	G	G	G	G	G	G	G	G	G	A	G	G	G	G	G	A	G	G	G	G	G	A	G
ESC_CD1791AA_AS_NODE_34_length_29109_cov_20.286695	1691	A	A	A	A	A	G	A	A	A	A	G	A	A	A	A	A	A	A	A	A	A	G	G	A	A	G	A	G	G	A	A	A	A	G
ESC_CD1791AA_AS_NODE_34_length_29109_cov_20.286695	1705	A	G	G	A	A	A	A	A	A	G	A	A	A	A	A	A	A	A	A	A	G	A	A	A	A	A	G	A	A	A	A	A	G	A
ESC_CD1791AA_AS_NODE_34_length_29109_cov_20.286695	1714	C	A	A	C	C	C	C	C	C	A	C	C	C	C	C	C	C	C	C	C	A	C	C	C	C	C	A	C	C	C	C	C	A	C
ESC_CD1791AA_AS_NODE_34_length_29109_cov_20.286695	1722	C	C	C	C	C	T	C	C	C	C	T	C	C	C	C	C	C	C	C	C	C	T	T	C	C	T	C	T	T	C	C	C	C	T
ESC_CD1791AA_AS_NODE_34_length_29109_cov_20.286695	1739	A	A	A	A	A	G	A	A	A	A	G	A	A	A	A	A	A	A	A	A	A	G	G	A	A	G	A	G	G	A	A	A	A	G
ESC_CD1791AA_AS_NODE_34_length_29109_cov_20.286695	1743	C	T	C	C	C	C	C	C	C	C	C	C	C	C	T	C	C	C	C	C	C	C	C	C	C	C	C	C	C	C	C	C	C	C
ESC_CD1791AA_AS_NODE_34_length_29109_cov_20.286695	1751	G	G	G	G	G	A	G	G	G	G	A	G	G	G	G	G	G	G	G	G	G	A	A	G	G	A	G	A	A	G	G	G	G	A
ESC_CD1791AA_AS_NODE_34_length_29109_cov_20.286695	1753	C	A	A	C	C	A	C	C	C	A	A	C	C	C	C	C	C	C	C	C	A	A	A	C	C	A	A	A	A	C	C	C	A	A
ESC_CD1791AA_AS_NODE_34_length_29109_cov_20.286695	1757	G	G	G	G	G	A	G	G	G	G	A	G	G	G	G	G	G	G	G	G	G	A	A	G	G	A	G	A	A	G	G	G	G	A
ESC_CD1791AA_AS_NODE_34_length_29109_cov_20.286695	1760	C	C	C	C	C	C	C	C	C	C	C	C	C	C	C	C	C	C	C	C	C	C	C	C	C	C	C	C	C	C	C	C	C	T
ESC_CD1791AA_AS_NODE_34_length_29109_cov_20.286695	1761	A	T	T	A	A	T	A	A	A	T	T	A	A	A	A	A	A	A	A	A	T	T	T	A	A	T	T	T	T	A	A	A	T	T
ESC_CD1791AA_AS_NODE_34_length_29109_cov_20.286695	1764	C	C	C	C	C	A	C	C	C	C	A	C	C	C	C	C	C	C	C	C	C	A	A	C	C	A	C	A	A	C	C	C	C	A
ESC_CD1791AA_AS_NODE_34_length_29109_cov_20.286695	1792	A	A	A	A	A	T	A	A	A	A	T	A	A	A	A	A	A	A	A	A	A	T	T	A	A	T	A	T	T	A	A	A	A	T
ESC_CD1791AA_AS_NODE_34_length_29109_cov_20.286695	1795	C	T	C	C	C	C	C	C	C	C	C	C	C	C	C	C	C	C	C	C	C	C	C	C	C	C	C	C	C	C	C	C	C	C
ESC_CD1791AA_AS_NODE_34_length_29109_cov_20.286695	1851	C	C	T	C	C	C	C	C	C	T	C	C	C	C	C	C	C	C	C	C	T	C	C	C	C	C	T	C	C	C	C	C	T	C
ESC_CD1791AA_AS_NODE_34_length_29109_cov_20.286695	1879	A	A	A	A	A	T	A	A	A	A	T	A	A	A	A	A	A	A	A	A	A	T	T	A	A	A	A	T	A	A	A	A	A	A
ESC_CD1791AA_AS_NODE_34_length_29109_cov_20.286695	1929	C	C	C	C	C	T	C	C	C	C	T	C	C	C	C	C	C	C	C	C	C	T	T	C	C	C	C	T	C	C	C	C	C	T
ESC_CD1791AA_AS_NODE_34_length_29109_cov_20.286695	1931	C	A	C	C	C	C	C	C	C	C	C	C	C	C	C	C	C	C	C	C	C	C	C	C	C	A	C	C	A	C	C	C	C	C
ESC_CD1791AA_AS_NODE_34_length_29109_cov_20.286695	1935	G	G	G	G	G	A	G	G	G	G	A	G	G	G	G	G	G	G	G	G	G	A	A	G	G	G	G	A	G	G	G	G	G	A
ESC_CD1791AA_AS_NODE_34_length_29109_cov_20.286695	1973	C	G	C	C	C	C	C	C	C	C	C	C	C	C	C	C	C	C	C	C	C	C	C	C	C	G	C	C	G	C	C	C	C	C
ESC_CD1791AA_AS_NODE_34_length_29109_cov_20.286695	1976	T	T	T	T	T	T	T	T	T	T	T	T	T	T	G	T	T	T	T	T	T	T	T	T	T	T	T	T	T	T	T	T	T	T
ESC_CD1791AA_AS_NODE_34_length_29109_cov_20.286695	2003	G	G	G	G	G	T	G	G	G	G	T	G	G	G	G	G	G	G	G	G	G	T	T	G	G	G	G	T	G	G	G	G	G	T
ESC_CD1791AA_AS_NODE_34_length_29109_cov_20.286695	2004	G	A	A	G	G	G	G	G	G	A	G	G	G	G	G	G	G	G	G	G	A	G	G	G	G	A	A	G	A	G	G	G	A	G
ESC_CD1791AA_AS_NODE_34_length_29109_cov_20.286695	2021	T	T	T	T	T	G	T	T	T	T	G	T	T	T	T	T	T	T	T	T	T	G	G	T	T	T	T	G	T	T	T	T	T	G
ESC_CD1791AA_AS_NODE_34_length_29109_cov_20.286695	2045	C	T	C	C	C	C	C	C	C	C	C	C	C	C	C	C	C	C	C	C	C	C	C	C	C	T	C	C	T	C	C	C	C	C
ESC_CD1791AA_AS_NODE_34_length_29109_cov_20.286695	2059	G	G	G	G	G	A	G	G	G	G	A	G	G	G	G	G	G	G	G	G	G	A	A	G	G	G	G	A	G	G	G	G	G	G
ESC_CD1791AA_AS_NODE_34_length_29109_cov_20.286695	2062	A	A	A	A	A	A	A	A	A	A	A	A	G	A	A	A	A	A	A	A	A	A	A	G	A	A	A	A	A	A	A	A	A	A
ESC_CD1791AA_AS_NODE_34_length_29109_cov_20.286695	2133	C	C	A	C	C	A	C	C	C	A	A	C	A	C	C	C	C	C	C	C	A	A	A	A	C	C	A	A	C	C	C	C	A	A	ESC_CD1791AA_AS_04287	NS
ESC_CD1791AA_AS_NODE_34_length_29109_cov_20.286695	2144	C	C	T	C	C	C	C	C	C	T	C	C	C	C	C	C	C	C	C	C	T	C	C	C	C	C	T	C	C	C	C	C	T	C	ESC_CD1791AA_AS_04287	S
ESC_CD1791AA_AS_NODE_34_length_29109_cov_20.286695	2180	T	T	T	T	T	T	T	T	T	T	T	T	C	T	T	T	T	T	T	T	T	T	T	C	T	T	T	T	T	T	T	T	T	T	ESC_CD1791AA_AS_04287	S
ESC_CD1791AA_AS_NODE_34_length_29109_cov_20.286695	2182	T	T	T	T	T	C	T	T	T	T	C	T	T	T	T	T	T	T	T	T	T	C	C	T	T	T	T	C	T	T	T	T	T	T	ESC_CD1791AA_AS_04287	NS
ESC_CD1791AA_AS_NODE_34_length_29109_cov_20.286695	2189	C	C	C	C	C	T	C	C	C	C	T	C	C	C	C	C	C	C	C	C	C	T	T	C	C	C	C	T	C	C	C	C	C	T	ESC_CD1791AA_AS_04287	S
ESC_CD1791AA_AS_NODE_34_length_29109_cov_20.286695	2210	T	T	T	T	T	C	T	T	T	T	C	T	T	T	T	T	T	T	T	T	T	C	C	T	T	T	T	C	T	T	T	T	T	C	ESC_CD1791AA_AS_04287	S
ESC_CD1791AA_AS_NODE_34_length_29109_cov_20.286695	2222	G	A	A	G	G	G	G	G	G	A	G	G	G	G	G	G	G	G	G	G	A	G	G	G	G	A	A	G	A	G	G	G	A	G	ESC_CD1791AA_AS_04287	S
ESC_CD1791AA_AS_NODE_34_length_29109_cov_20.286695	2225	T	A	A	T	T	A	T	T	T	A	A	T	A	T	T	T	T	T	T	T	A	A	A	A	T	A	A	A	A	T	T	T	A	A	ESC_CD1791AA_AS_04287	S
ESC_CD1791AA_AS_NODE_34_length_29109_cov_20.286695	2245	C	C	C	C	C	T	C	C	C	C	T	C	T	C	C	C	C	C	C	C	C	T	T	T	C	C	C	T	C	C	C	C	C	T	ESC_CD1791AA_AS_04287	NS
ESC_CD1791AA_AS_NODE_34_length_29109_cov_20.286695	2257	T	A	A	T	T	A	T	T	T	A	A	T	A	T	T	T	T	T	T	T	A	A	A	A	T	A	A	A	A	T	T	T	A	A	ESC_CD1791AA_AS_04287	NS
ESC_CD1791AA_AS_NODE_34_length_29109_cov_20.286695	2265	G	A	A	G	G	G	G	G	G	A	G	G	G	G	G	G	G	G	G	G	A	G	G	G	G	A	A	G	A	G	G	G	A	G	ESC_CD1791AA_AS_04287	NS
ESC_CD1791AA_AS_NODE_34_length_29109_cov_20.286695	2267	A	A	A	A	A	A	A	A	A	A	A	A	A	A	A	A	A	A	A	A	A	A	A	A	A	A	A	A	A	A	A	A	A	T	ESC_CD1791AA_AS_04287	S
ESC_CD1791AA_AS_NODE_34_length_29109_cov_20.286695	2273	C	T	T	C	C	T	C	C	C	T	T	C	T	C	C	C	C	C	C	C	T	T	T	T	C	T	T	T	T	C	C	C	T	T	ESC_CD1791AA_AS_04287	S
ESC_CD1791AA_AS_NODE_34_length_29109_cov_20.286695	2300	G	A	G	G	G	G	G	G	G	G	G	G	G	G	G	G	G	G	G	G	G	G	G	G	G	A	G	G	A	G	G	G	G	G	ESC_CD1791AA_AS_04287	S
ESC_CD1791AA_AS_NODE_34_length_29109_cov_20.286695	2306	C	C	C	C	C	C	C	C	C	C	C	C	A	C	C	C	C	C	C	C	C	C	C	A	C	C	C	C	C	C	C	C	C	C	ESC_CD1791AA_AS_04287	S
ESC_CD1791AA_AS_NODE_34_length_29109_cov_20.286695	2347	A	G	A	A	A	A	A	A	A	A	A	A	A	A	A	A	A	A	A	A	A	A	A	A	A	G	A	A	G	A	A	A	A	A	ESC_CD1791AA_AS_04287	NS
ESC_CD1791AA_AS_NODE_34_length_29109_cov_20.286695	2354	C	C	T	C	C	C	C	C	C	T	C	C	C	C	C	C	C	C	C	C	T	C	C	C	C	C	T	C	C	C	C	C	T	C	ESC_CD1791AA_AS_04287	S
ESC_CD1791AA_AS_NODE_34_length_29109_cov_20.286695	2358	C	C	C	C	C	C	C	C	C	C	C	C	T	C	C	C	C	C	C	C	C	C	C	T	C	C	C	C	C	C	C	C	C	C	ESC_CD1791AA_AS_04287	NS
ESC_CD1791AA_AS_NODE_34_length_29109_cov_20.286695	2377	A	G	G	G	A	G	G	G	G	G	G	G	G	G	G	G	G	A	A	G	G	G	G	G	G	G	G	G	G	G	G	G	G	G	ESC_CD1791AA_AS_04287	NS
ESC_CD1791AA_AS_NODE_34_length_29109_cov_20.286695	3804	G	G	G	G	G	A	G	G	G	G	A	G	G	G	G	G	G	G	G	G	G	A	A	G	G	G	G	A	G	G	G	G	G	G	ESC_CD1791AA_AS_04287	NS
ESC_CD1791AA_AS_NODE_34_length_29109_cov_20.286695	3818	T	G	G	T	T	T	T	T	T	G	T	T	T	T	T	T	T	T	T	T	G	T	T	T	T	G	G	T	G	T	T	T	G	G	ESC_CD1791AA_AS_04287	S
ESC_CD1791AA_AS_NODE_34_length_29109_cov_20.286695	3821	G	G	A	G	G	G	G	G	G	A	G	G	G	G	G	G	G	G	G	G	A	G	G	G	G	G	A	G	G	G	G	G	A	G	ESC_CD1791AA_AS_04287	S
ESC_CD1791AA_AS_NODE_34_length_29109_cov_20.286695	3854	C	C	C	C	C	T	C	C	C	C	T	C	C	C	C	C	C	C	C	C	C	T	T	C	C	C	C	T	C	C	C	C	C	C	ESC_CD1791AA_AS_04287	S
ESC_CD1791AA_AS_NODE_34_length_29109_cov_20.286695	3860	A	G	G	A	A	G	A	A	A	G	G	A	A	A	A	A	A	A	A	A	G	G	G	A	A	G	G	G	G	A	A	A	G	G	ESC_CD1791AA_AS_04287	S
ESC_CD1791AA_AS_NODE_34_length_29109_cov_20.286695	3867	G	G	G	G	G	A	G	G	G	G	A	G	G	G	G	G	G	G	G	G	G	A	A	G	G	G	G	A	G	G	G	G	G	G	ESC_CD1791AA_AS_04287	NS
ESC_CD1791AA_AS_NODE_34_length_29109_cov_20.286695	3869	T	T	T	T	T	C	T	T	T	T	C	T	T	T	T	T	T	T	T	T	T	C	C	T	T	T	T	C	T	T	T	T	T	T	ESC_CD1791AA_AS_04287	NS
ESC_CD1791AA_AS_NODE_34_length_29109_cov_20.286695	3876	G	G	T	G	G	T	G	G	G	T	T	G	G	G	G	G	G	G	G	G	T	T	T	G	G	G	T	T	G	G	G	G	T	G	ESC_CD1791AA_AS_04287	NS
ESC_CD1791AA_AS_NODE_34_length_29109_cov_20.286695	3911	G	G	G	G	G	G	G	G	G	G	G	G	G	G	G	G	G	G	G	G	G	G	G	G	G	G	G	G	G	G	G	G	G	A	ESC_CD1791AA_AS_04287	S
ESC_CD1791AA_AS_NODE_34_length_29109_cov_20.286695	4019	T	T	C	T	T	T	T	T	T	C	T	T	T	T	T	T	T	T	T	T	C	T	T	T	T	T	C	T	T	T	T	T	C	T	ESC_CD1791AA_AS_04287	S
ESC_CD1791AA_AS_NODE_34_length_29109_cov_20.286695	4022	T	T	A	T	T	A	T	T	T	A	A	T	T	T	T	T	T	T	T	T	A	A	A	T	T	T	A	A	T	T	T	T	A	T	ESC_CD1791AA_AS_04287	S
ESC_CD1791AA_AS_NODE_34_length_29109_cov_20.286695	4094	C	C	C	C	C	T	C	C	C	C	T	C	C	C	C	C	C	C	C	C	C	T	T	C	C	C	C	T	C	C	C	C	C	C	ESC_CD1791AA_AS_04287	S
ESC_CD1791AA_AS_NODE_34_length_29109_cov_20.286695	4103	C	C	C	C	C	T	C	C	C	C	T	C	C	C	C	C	C	C	C	C	C	T	T	C	C	C	C	T	C	C	C	C	C	C	ESC_CD1791AA_AS_04287	S
ESC_CD1791AA_AS_NODE_34_length_29109_cov_20.286695	4112	T	G	T	T	T	T	T	T	T	T	T	T	T	T	T	T	T	T	T	T	T	T	T	T	T	G	T	T	G	T	T	T	T	G	ESC_CD1791AA_AS_04287	NS
ESC_CD1791AA_AS_NODE_34_length_29109_cov_20.286695	4122	C	C	A	C	C	C	C	C	C	A	C	C	C	C	C	C	C	C	C	C	A	C	C	C	C	C	A	C	C	C	C	C	A	C	ESC_CD1791AA_AS_04287	NS
ESC_CD1791AA_AS_NODE_34_length_29109_cov_20.286695	4133	G	G	A	G	G	G	G	G	G	A	G	G	G	G	G	G	G	G	G	G	A	G	G	G	G	G	A	G	G	G	G	G	A	G	ESC_CD1791AA_AS_04287	S
ESC_CD1791AA_AS_NODE_34_length_29109_cov_20.286695	4144	G	G	G	G	G	G	G	G	G	G	G	G	G	G	T	G	G	G	G	G	G	G	G	G	G	G	G	G	G	G	G	G	G	G	ESC_CD1791AA_AS_04287	NS
ESC_CD1791AA_AS_NODE_34_length_29109_cov_20.286695	4180	G	A	A	G	G	A	G	G	G	A	A	G	G	G	G	G	G	G	G	G	A	A	A	G	G	A	A	A	A	G	G	G	A	A	ESC_CD1791AA_AS_04287	NS
ESC_CD1791AA_AS_NODE_34_length_29109_cov_20.286695	4211	T	C	C	T	T	C	T	T	T	C	C	T	T	T	T	T	T	T	T	T	C	C	C	T	T	C	C	C	C	T	T	T	C	C	ESC_CD1791AA_AS_04287	S
ESC_CD1791AA_AS_NODE_34_length_29109_cov_20.286695	4214	C	T	C	C	C	T	C	C	C	C	T	C	C	C	C	C	C	C	C	C	C	T	T	C	C	T	C	T	T	C	C	C	C	T	ESC_CD1791AA_AS_04287	S
ESC_CD1791AA_AS_NODE_34_length_29109_cov_20.286695	4237	C	C	T	C	C	C	C	C	C	T	C	C	C	C	C	C	C	C	C	C	T	C	C	C	C	C	T	C	C	C	C	C	T	C	ESC_CD1791AA_AS_04287	NS
ESC_CD1791AA_AS_NODE_34_length_29109_cov_20.286695	4268	C	T	T	C	C	T	C	C	C	T	T	C	C	C	C	C	C	C	C	C	T	T	T	C	C	T	T	T	T	C	C	C	T	T	ESC_CD1791AA_AS_04287	S
ESC_CD1791AA_AS_NODE_34_length_29109_cov_20.286695	4283	A	A	A	A	A	T	A	A	A	A	T	A	A	A	A	A	A	A	A	A	A	T	T	A	A	A	A	T	A	A	A	A	A	T	ESC_CD1791AA_AS_04287	S
ESC_CD1791AA_AS_NODE_34_length_29109_cov_20.286695	4310	A	C	A	A	A	C	A	A	A	A	C	A	A	A	A	A	A	A	A	A	A	C	C	A	A	C	A	C	C	A	A	A	A	C	ESC_CD1791AA_AS_04287	S
ESC_CD1791AA_AS_NODE_34_length_29109_cov_20.286695	4388	C	T	T	C	C	C	C	C	C	T	C	C	C	C	C	C	C	C	C	C	T	C	C	C	C	T	T	C	T	C	C	C	T	T	ESC_CD1791AA_AS_04287	S
ESC_CD1791AA_AS_NODE_34_length_29109_cov_20.286695	4394	T	C	C	T	T	C	T	T	T	C	C	T	T	T	T	T	T	T	T	T	C	C	C	T	T	C	C	C	C	T	T	T	C	C	ESC_CD1791AA_AS_04287	S
ESC_CD1791AA_AS_NODE_34_length_29109_cov_20.286695	4538	C	A	C	C	C	C	C	C	C	C	C	C	C	C	C	C	C	C	C	C	C	C	C	C	C	A	C	C	A	C	C	C	C	A	ESC_CD1791AA_AS_04288	NS
ESC_CD1791AA_AS_NODE_34_length_29109_cov_20.286695	4570	C	T	C	C	C	T	C	C	C	C	T	C	C	C	C	C	C	C	C	C	C	T	T	C	C	T	C	T	T	C	C	C	C	T	ESC_CD1791AA_AS_04288	S
ESC_CD1791AA_AS_NODE_34_length_29109_cov_20.286695	4648	G	G	A	G	G	G	G	G	G	A	G	G	G	G	G	G	G	G	G	G	A	G	G	G	G	G	A	G	G	G	G	G	A	G	ESC_CD1791AA_AS_04288	S
ESC_CD1791AA_AS_NODE_34_length_29109_cov_20.286695	4663	A	G	G	A	A	G	A	A	A	G	G	A	A	A	A	A	A	A	A	A	G	G	G	A	A	G	G	G	G	A	A	A	G	G	ESC_CD1791AA_AS_04288	S
ESC_CD1791AA_AS_NODE_34_length_29109_cov_20.286695	4665	C	C	T	C	C	C	C	C	C	T	C	C	C	C	C	C	C	C	C	C	T	C	C	C	C	C	T	C	C	C	C	C	T	C	ESC_CD1791AA_AS_04288	NS
ESC_CD1791AA_AS_NODE_34_length_29109_cov_20.286695	4723	G	G	A	G	G	G	G	G	G	A	G	G	G	G	G	G	G	G	G	G	A	G	G	G	G	G	A	G	G	G	G	G	A	A	ESC_CD1791AA_AS_04288	S
ESC_CD1791AA_AS_NODE_34_length_29109_cov_20.286695	4809	G	G	G	G	G	A	G	G	G	G	A	G	G	G	G	G	G	G	G	G	G	A	A	G	G	A	G	A	A	G	G	G	G	G	ESC_CD1791AA_AS_04288	NS
ESC_CD1791AA_AS_NODE_34_length_29109_cov_20.286695	4819	A	A	A	A	A	G	A	A	A	A	G	A	A	A	A	A	A	A	A	A	A	G	G	A	A	A	A	G	A	A	A	A	A	A	ESC_CD1791AA_AS_04288	S
ESC_CD1791AA_AS_NODE_34_length_29109_cov_20.286695	4837	T	A	A	T	T	A	T	T	T	A	A	T	T	T	T	T	T	T	T	T	A	A	A	T	T	A	A	A	A	T	T	T	A	A	ESC_CD1791AA_AS_04288	S
ESC_CD1791AA_AS_NODE_34_length_29109_cov_20.286695	4846	G	G	G	G	G	A	G	G	G	G	A	G	G	G	G	G	G	G	G	G	G	A	A	G	G	G	G	A	G	G	G	G	G	G	ESC_CD1791AA_AS_04288	S
ESC_CD1791AA_AS_NODE_34_length_29109_cov_20.286695	4882	C	C	T	C	C	C	C	C	C	T	C	C	C	C	C	C	C	C	C	C	T	C	C	C	C	T	T	C	T	C	C	C	T	C	ESC_CD1791AA_AS_04288	S
ESC_CD1791AA_AS_NODE_34_length_29109_cov_20.286695	4915	T	T	G	T	T	T	T	T	T	G	T	T	T	T	T	T	T	T	T	T	G	T	T	T	T	G	G	T	G	T	T	T	G	T	ESC_CD1791AA_AS_04288	S
ESC_CD1791AA_AS_NODE_34_length_29109_cov_20.286695	4927	C	C	T	C	C	C	C	C	C	T	C	C	C	C	C	C	C	C	C	C	T	C	C	C	C	T	T	C	T	C	C	C	T	C	ESC_CD1791AA_AS_04288	S
ESC_CD1791AA_AS_NODE_34_length_29109_cov_20.286695	4936	C	T	C	C	C	C	C	C	C	C	C	C	C	C	C	C	C	C	C	C	C	C	C	C	C	C	C	C	C	C	C	C	C	C	ESC_CD1791AA_AS_04288	S
ESC_CD1791AA_AS_NODE_34_length_29109_cov_20.286695	4951	G	G	T	G	G	G	G	G	G	T	G	G	G	G	G	G	G	G	G	G	T	G	G	G	G	T	T	G	T	G	G	G	T	G	ESC_CD1791AA_AS_04288	S
ESC_CD1791AA_AS_NODE_34_length_29109_cov_20.286695	4961	A	G	A	A	A	G	A	A	A	A	G	A	A	A	A	A	A	A	A	A	A	G	G	A	A	A	A	G	A	A	A	A	A	G	ESC_CD1791AA_AS_04288	NS
ESC_CD1791AA_AS_NODE_34_length_29109_cov_20.286695	4969	A	A	G	A	A	A	A	A	A	G	A	A	A	A	A	A	A	A	A	A	G	A	A	A	A	G	G	A	G	A	A	A	G	A	ESC_CD1791AA_AS_04288	S
ESC_CD1791AA_AS_NODE_34_length_29109_cov_20.286695	4978	C	C	C	C	C	C	C	C	C	C	C	C	C	C	C	C	C	C	C	C	C	C	C	C	C	T	C	C	T	C	C	C	C	C	ESC_CD1791AA_AS_04288	S
ESC_CD1791AA_AS_NODE_34_length_29109_cov_20.286695	4985	T	A	A	T	T	A	T	T	T	A	A	T	T	T	T	T	T	T	T	T	A	A	A	T	T	A	A	A	A	T	T	T	A	A	ESC_CD1791AA_AS_04288	NS
ESC_CD1791AA_AS_NODE_34_length_29109_cov_20.286695	4991	G	A	A	G	G	G	G	G	G	A	G	G	G	G	G	G	G	G	G	G	A	G	G	G	G	A	A	G	A	G	G	G	A	G	ESC_CD1791AA_AS_04288	NS
ESC_CD1791AA_AS_NODE_34_length_29109_cov_20.286695	4992	A	G	G	A	A	A	A	A	A	G	A	A	A	A	A	A	A	A	A	A	G	A	A	A	A	G	G	A	G	A	A	A	G	A	ESC_CD1791AA_AS_04288	NS
ESC_CD1791AA_AS_NODE_34_length_29109_cov_20.286695	5052	A	A	A	A	A	A	A	A	A	A	A	A	A	A	A	A	A	A	A	A	A	A	A	A	A	C	A	A	C	A	A	A	A	A	ESC_CD1791AA_AS_04288	NS
ESC_CD1791AA_AS_NODE_34_length_29109_cov_20.286695	5054	C	G	G	C	C	G	C	C	C	G	G	C	C	C	C	C	C	C	C	C	G	G	G	C	C	G	G	G	G	C	C	C	G	G	ESC_CD1791AA_AS_04288	NS
ESC_CD1791AA_AS_NODE_34_length_29109_cov_20.286695	5072	A	A	G	A	A	A	A	A	A	G	A	A	A	A	A	A	A	A	A	A	G	A	A	A	A	G	G	A	G	A	A	A	G	A	ESC_CD1791AA_AS_04288	NS
ESC_CD1791AA_AS_NODE_34_length_29109_cov_20.286695	5116	G	G	G	G	G	G	G	G	G	G	G	G	G	G	G	G	G	G	G	G	G	G	G	G	G	A	G	G	A	G	G	G	G	G	ESC_CD1791AA_AS_04288	S
ESC_CD1791AA_AS_NODE_34_length_29109_cov_20.286695	5121	T	T	C	T	T	T	T	T	T	C	T	T	T	T	T	T	T	T	T	T	C	T	T	T	T	C	C	T	C	T	T	T	C	T	ESC_CD1791AA_AS_04288	NS
ESC_CD1791AA_AS_NODE_34_length_29109_cov_20.286695	5152	C	C	C	C	C	C	C	C	C	C	C	C	C	C	C	C	C	C	C	C	C	C	C	C	C	T	C	C	T	C	C	C	C	C	ESC_CD1791AA_AS_04288	S
ESC_CD1791AA_AS_NODE_34_length_29109_cov_20.286695	5194	T	T	C	T	T	T	T	T	T	C	T	T	T	T	T	T	T	T	T	T	C	T	T	T	T	T	C	T	T	T	T	T	C	T	ESC_CD1791AA_AS_04288	S
ESC_CD1791AA_AS_NODE_34_length_29109_cov_20.286695	5235	T	C	C	T	T	C	T	T	T	C	C	T	T	T	T	T	T	T	T	T	C	C	C	T	T	C	C	C	C	T	T	T	C	C	ESC_CD1791AA_AS_04288	NS
ESC_CD1791AA_AS_NODE_34_length_29109_cov_20.286695	5237	G	G	G	G	G	A	G	G	G	G	A	G	G	G	G	G	G	G	G	G	G	A	A	G	G	G	G	A	G	G	G	G	G	G	ESC_CD1791AA_AS_04288	NS
ESC_CD1791AA_AS_NODE_34_length_29109_cov_20.286695	5290	G	A	A	G	G	G	G	G	G	A	G	G	G	G	G	G	G	G	G	G	A	G	G	G	G	A	A	G	A	G	G	G	A	A	ESC_CD1791AA_AS_04288	S
ESC_CD1791AA_AS_NODE_34_length_29109_cov_20.286695	5293	A	C	A	A	A	A	A	A	A	A	A	A	A	A	A	A	A	A	A	A	A	A	A	A	A	C	A	A	C	A	A	A	A	C	ESC_CD1791AA_AS_04288	S
ESC_CD1791AA_AS_NODE_34_length_29109_cov_20.286695	5295	A	C	C	A	A	A	A	A	A	C	A	A	A	A	A	A	A	A	A	A	C	A	A	A	A	C	C	A	C	A	A	A	C	C	ESC_CD1791AA_AS_04288	NS
ESC_CD1791AA_AS_NODE_34_length_29109_cov_20.286695	5359	G	G	G	G	G	A	G	G	G	G	A	G	G	G	G	G	G	G	G	G	G	A	A	G	G	G	G	A	G	G	G	G	G	G	ESC_CD1791AA_AS_04288	S
ESC_CD1791AA_AS_NODE_34_length_29109_cov_20.286695	5365	G	A	A	G	G	G	G	G	G	A	G	G	G	G	G	G	G	G	G	G	A	G	G	G	G	A	A	G	A	G	G	G	A	A	ESC_CD1791AA_AS_04288	S
ESC_CD1791AA_AS_NODE_34_length_29109_cov_20.286695	5368	T	T	T	T	T	T	T	T	T	T	T	T	T	T	C	T	T	T	T	T	T	T	T	T	T	T	T	T	T	T	T	T	T	T	ESC_CD1791AA_AS_04288	S
ESC_CD1791AA_AS_NODE_34_length_29109_cov_20.286695	5380	G	A	A	G	G	A	G	G	G	A	A	G	G	G	G	G	G	G	G	G	A	A	A	G	G	A	A	A	A	G	G	G	A	A	ESC_CD1791AA_AS_04288	S
ESC_CD1791AA_AS_NODE_34_length_29109_cov_20.286695	5447	T	C	C	T	T	T	T	T	T	C	T	T	T	T	T	T	T	T	T	T	C	T	T	T	T	C	C	T	C	T	T	T	C	C	ESC_CD1791AA_AS_04288	NS
ESC_CD1791AA_AS_NODE_34_length_29109_cov_20.286695	5451	C	T	T	C	C	C	C	C	C	T	C	C	C	C	C	C	C	C	C	C	T	C	C	C	C	T	T	C	T	C	C	C	T	T	ESC_CD1791AA_AS_04288	NS
ESC_CD1791AA_AS_NODE_34_length_29109_cov_20.286695	5459	A	G	G	A	A	A	A	A	A	G	A	A	A	A	A	A	A	A	A	A	G	A	A	A	A	G	G	A	G	A	A	A	G	G	ESC_CD1791AA_AS_04288	NS
ESC_CD1791AA_AS_NODE_34_length_29109_cov_20.286695	5483	G	A	G	G	G	G	G	G	G	G	G	G	G	G	G	G	G	G	G	G	G	G	G	G	G	A	G	G	A	G	G	G	G	A	ESC_CD1791AA_AS_04288	NS
ESC_CD1791AA_AS_NODE_34_length_29109_cov_20.286695	5499	T	G	G	T	T	G	T	T	T	G	G	T	T	T	T	T	T	T	T	T	G	G	G	T	T	G	G	G	G	T	T	T	G	G	ESC_CD1791AA_AS_04288	NS
ESC_CD1791AA_AS_NODE_34_length_29109_cov_20.286695	5542	G	A	A	G	G	G	G	G	G	A	G	G	G	G	G	G	G	G	G	G	A	G	G	G	G	A	A	G	A	G	G	G	A	A	ESC_CD1791AA_AS_04288	S
ESC_CD1791AA_AS_NODE_34_length_29109_cov_20.286695	5560	A	T	T	A	A	A	A	A	A	T	A	A	A	A	A	A	A	A	A	A	T	A	A	A	A	T	T	A	T	A	A	A	T	T	ESC_CD1791AA_AS_04288	S
ESC_CD1791AA_AS_NODE_34_length_29109_cov_20.286695	5572	G	A	G	G	G	G	G	G	G	G	G	G	G	G	G	G	G	G	G	G	G	G	G	G	G	A	G	G	A	G	G	G	G	A	ESC_CD1791AA_AS_04288	S
ESC_CD1791AA_AS_NODE_34_length_29109_cov_20.286695	5575	G	A	A	G	G	G	G	G	G	A	G	G	G	G	G	G	G	G	G	G	A	G	G	G	G	A	A	G	A	G	G	G	A	A	ESC_CD1791AA_AS_04288	S
ESC_CD1791AA_AS_NODE_34_length_29109_cov_20.286695	5608	C	T	T	C	C	C	C	C	C	T	C	C	C	C	C	C	C	C	C	C	T	C	C	C	C	T	T	C	T	C	C	C	T	T	ESC_CD1791AA_AS_04288	S
ESC_CD1791AA_AS_NODE_34_length_29109_cov_20.286695	5680	A	G	G	A	A	A	A	A	A	G	A	A	A	A	A	A	A	A	A	A	G	A	A	A	A	G	G	A	G	A	A	A	G	G	ESC_CD1791AA_AS_04288	S
ESC_CD1791AA_AS_NODE_34_length_29109_cov_20.286695	5732	G	G	G	G	G	G	G	G	G	G	G	G	G	G	A	G	G	G	G	G	G	G	G	G	G	G	G	G	G	G	G	G	G	G	ESC_CD1791AA_AS_04288	NS
ESC_CD1791AA_AS_NODE_34_length_29109_cov_20.286695	5770	A	A	A	A	A	G	A	A	A	A	G	A	A	A	A	A	A	A	A	A	A	G	G	A	A	A	A	G	A	A	A	A	A	A	ESC_CD1791AA_AS_04288	S
ESC_CD1791AA_AS_NODE_34_length_29109_cov_20.286695	5773	A	T	T	A	A	T	A	A	A	T	T	A	A	A	A	A	A	A	A	A	T	T	T	A	A	T	T	T	T	A	A	A	T	T	ESC_CD1791AA_AS_04288	S
ESC_CD1791AA_AS_NODE_34_length_29109_cov_20.286695	5809	T	C	C	T	T	T	T	T	T	C	T	T	T	T	T	T	T	T	T	T	C	T	T	T	T	C	C	T	C	T	T	T	C	C	ESC_CD1791AA_AS_04288	S
ESC_CD1791AA_AS_NODE_34_length_29109_cov_20.286695	5811	A	G	G	A	A	G	A	A	A	G	G	A	A	A	A	A	A	A	A	A	G	G	G	A	A	G	G	G	G	A	A	A	G	G	ESC_CD1791AA_AS_04288	NS
ESC_CD1791AA_AS_NODE_34_length_29109_cov_20.286695	5836	A	G	G	A	A	A	A	A	A	G	A	A	A	A	A	A	A	A	A	A	G	A	A	A	A	G	G	A	G	A	A	A	G	G	ESC_CD1791AA_AS_04288	S
ESC_CD1791AA_AS_NODE_34_length_29109_cov_20.286695	5854	C	C	T	C	C	C	C	C	C	T	C	C	C	C	C	C	C	C	C	C	T	C	C	C	C	C	T	C	C	C	C	C	T	C	ESC_CD1791AA_AS_04288	S
ESC_CD1791AA_AS_NODE_34_length_29109_cov_20.286695	5866	A	T	T	A	A	A	A	A	A	T	A	A	A	A	A	A	A	A	A	A	T	A	A	A	A	T	T	A	T	A	A	A	T	T	ESC_CD1791AA_AS_04288	NS
ESC_CD1791AA_AS_NODE_34_length_29109_cov_20.286695	5948	C	G	G	C	C	C	C	C	C	G	C	C	C	C	C	C	C	C	C	C	G	C	C	C	C	G	G	C	G	C	C	C	G	C	ESC_CD1791AA_AS_04288	NS
ESC_CD1791AA_AS_NODE_34_length_29109_cov_20.286695	5957	A	G	G	A	A	A	A	A	A	G	A	A	A	A	A	A	A	A	A	A	G	A	A	A	A	G	G	A	G	A	A	A	G	G	ESC_CD1791AA_AS_04288	NS
ESC_CD1791AA_AS_NODE_34_length_29109_cov_20.286695	5974	A	T	T	A	A	A	A	A	A	T	A	A	A	A	A	A	A	A	A	A	T	A	A	A	A	T	T	A	T	A	A	A	T	T	ESC_CD1791AA_AS_04288	S
ESC_CD1791AA_AS_NODE_34_length_29109_cov_20.286695	6010	C	C	C	C	C	C	C	T	C	C	C	C	C	C	C	C	C	C	C	C	C	C	C	C	C	C	C	C	C	C	C	C	C	C	ESC_CD1791AA_AS_04288	S
ESC_CD1791AA_AS_NODE_34_length_29109_cov_20.286695	6032	G	A	A	G	G	A	G	G	G	A	A	G	G	G	G	G	G	G	G	G	A	A	A	G	G	A	A	A	A	G	G	G	A	A	ESC_CD1791AA_AS_04288	NS
ESC_CD1791AA_AS_NODE_34_length_29109_cov_20.286695	6056	A	A	G	A	A	A	A	A	A	G	A	A	A	A	A	A	A	A	A	A	G	A	A	A	A	A	G	A	A	A	A	A	G	A	ESC_CD1791AA_AS_04288	NS
ESC_CD1791AA_AS_NODE_34_length_29109_cov_20.286695	6098	C	C	C	C	C	C	C	C	C	C	C	C	C	C	C	C	C	C	C	C	C	C	C	C	C	C	C	C	T	C	C	C	C	C	ESC_CD1791AA_AS_04288	NS
ESC_CD1791AA_AS_NODE_34_length_29109_cov_20.286695	6100	C	T	T	C	C	C	C	C	C	T	C	C	C	C	C	C	C	C	C	C	T	C	C	C	C	T	T	C	T	C	C	C	T	T	ESC_CD1791AA_AS_04288	NS
ESC_CD1791AA_AS_NODE_34_length_29109_cov_20.286695	6110	A	G	G	A	A	G	A	A	A	G	G	A	A	A	A	A	A	A	A	A	G	G	G	A	A	G	G	G	G	A	A	A	G	G	ESC_CD1791AA_AS_04288	NS
ESC_CD1791AA_AS_NODE_34_length_29109_cov_20.286695	6236	C	A	A	C	C	A	C	C	C	A	A	C	C	C	C	C	C	C	C	C	A	A	A	C	C	A	A	A	A	C	C	C	A	A	ESC_CD1791AA_AS_04288	NS
ESC_CD1791AA_AS_NODE_34_length_29109_cov_20.286695	6244	T	C	C	T	T	T	T	T	T	C	T	T	T	T	T	T	T	T	T	T	C	T	T	T	T	C	C	T	C	T	T	T	C	C	ESC_CD1791AA_AS_04288	S
ESC_CD1791AA_AS_NODE_34_length_29109_cov_20.286695	6248	G	A	A	G	G	G	G	G	G	A	G	G	G	G	G	G	G	G	G	G	A	G	G	G	G	A	A	G	A	G	G	G	A	A	ESC_CD1791AA_AS_04288	NS
ESC_CD1791AA_AS_NODE_34_length_29109_cov_20.286695	6258	C	C	C	C	C	C	C	C	C	C	C	C	C	C	C	C	C	C	C	C	C	C	C	C	C	C	C	C	C	C	C	C	C	T	ESC_CD1791AA_AS_04288	NS
ESC_CD1791AA_AS_NODE_34_length_29109_cov_20.286695	6265	C	T	T	C	C	C	C	C	C	T	C	C	C	C	C	C	C	C	C	C	T	C	C	C	C	T	T	C	T	C	C	C	T	T	ESC_CD1791AA_AS_04288	S
ESC_CD1791AA_AS_NODE_34_length_29109_cov_20.286695	6276	T	C	T	T	T	T	T	T	T	T	T	T	T	T	T	T	T	T	T	T	T	T	T	T	T	C	T	T	C	T	T	T	T	C	ESC_CD1791AA_AS_04288	NS
ESC_CD1791AA_AS_NODE_34_length_29109_cov_20.286695	6292	A	G	G	A	A	A	A	A	A	G	A	A	A	A	A	A	A	A	A	A	G	A	A	A	A	G	G	A	G	A	A	A	G	G	ESC_CD1791AA_AS_04288	S
ESC_CD1791AA_AS_NODE_34_length_29109_cov_20.286695	6295	T	G	G	T	T	T	T	T	T	G	T	T	T	T	T	T	T	T	T	T	G	T	T	T	T	G	G	T	G	T	T	T	G	G	ESC_CD1791AA_AS_04288	NS
ESC_CD1791AA_AS_NODE_34_length_29109_cov_20.286695	6300	A	G	G	A	A	A	A	A	A	G	A	A	A	A	A	A	A	A	A	A	G	A	A	A	A	G	G	A	G	A	A	A	G	G	ESC_CD1791AA_AS_04288	NS
ESC_CD1791AA_AS_NODE_34_length_29109_cov_20.286695	6307	T	G	G	T	T	T	T	T	T	G	T	T	T	T	T	T	T	T	T	T	G	T	T	T	T	G	G	T	G	T	T	T	G	G	ESC_CD1791AA_AS_04288	S
ESC_CD1791AA_AS_NODE_34_length_29109_cov_20.286695	6325	T	A	A	T	T	T	T	T	T	A	T	T	T	T	T	T	T	T	T	T	A	T	T	T	T	A	A	T	A	T	T	T	A	A	ESC_CD1791AA_AS_04288	S
ESC_CD1791AA_AS_NODE_34_length_29109_cov_20.286695	6385	G	A	A	G	G	G	G	G	G	A	G	G	G	G	G	G	G	G	G	G	A	G	G	G	G	A	A	G	A	G	G	G	A	A	ESC_CD1791AA_AS_04288	S
ESC_CD1791AA_AS_NODE_34_length_29109_cov_20.286695	6436	C	T	T	C	C	C	C	C	C	T	C	C	C	C	C	C	C	C	C	C	T	C	C	C	C	T	T	C	T	C	C	C	T	T	ESC_CD1791AA_AS_04288	S
ESC_CD1791AA_AS_NODE_34_length_29109_cov_20.286695	6485	C	G	G	C	C	G	C	C	C	G	G	C	C	C	C	C	C	C	C	C	G	G	G	C	C	G	G	G	G	C	C	C	G	G	ESC_CD1791AA_AS_04288	NS
ESC_CD1791AA_AS_NODE_34_length_29109_cov_20.286695	6575	A	A	A	A	A	A	A	A	A	A	A	A	A	A	A	A	A	A	A	A	A	A	A	A	A	A	A	A	A	A	A	A	A	C	ESC_CD1791AA_AS_04289	S
ESC_CD1791AA_AS_NODE_34_length_29109_cov_20.286695	6578	C	T	C	C	C	C	C	C	C	C	C	C	C	C	C	C	C	C	C	C	C	C	C	C	C	T	C	C	T	C	C	C	C	C	ESC_CD1791AA_AS_04289	S
ESC_CD1791AA_AS_NODE_34_length_29109_cov_20.286695	6653	T	T	T	T	T	C	T	T	T	T	C	T	T	T	T	T	T	T	T	T	T	C	C	T	T	T	T	C	T	T	T	T	T	T	ESC_CD1791AA_AS_04289	S
ESC_CD1791AA_AS_NODE_34_length_29109_cov_20.286695	6663	G	A	A	G	G	G	G	G	G	A	G	G	G	G	G	G	G	G	G	G	A	G	G	G	G	A	A	G	A	G	G	G	A	G	ESC_CD1791AA_AS_04289	NS
ESC_CD1791AA_AS_NODE_34_length_29109_cov_20.286695	6728	T	C	C	T	T	T	T	T	T	C	T	T	T	T	T	T	T	T	T	T	C	T	T	T	T	C	C	T	C	T	T	T	C	C	ESC_CD1791AA_AS_04289	S
ESC_CD1791AA_AS_NODE_34_length_29109_cov_20.286695	6749	G	A	A	G	G	G	G	G	G	A	G	G	G	G	G	G	G	G	G	G	A	G	G	G	G	A	A	G	A	G	G	G	A	G	ESC_CD1791AA_AS_04289	S
ESC_CD1791AA_AS_NODE_34_length_29109_cov_20.286695	6782	G	G	G	G	G	G	G	G	G	G	G	G	G	G	G	G	G	G	G	G	G	G	G	A	G	G	G	G	G	G	G	G	G	G	ESC_CD1791AA_AS_04289	S
ESC_CD1791AA_AS_NODE_34_length_29109_cov_20.286695	6797	G	G	A	G	G	G	G	G	G	A	G	G	G	G	G	G	G	G	G	G	A	G	G	G	G	G	A	G	G	G	G	G	A	G	ESC_CD1791AA_AS_04289	S
ESC_CD1791AA_AS_NODE_34_length_29109_cov_20.286695	6803	C	T	C	C	C	C	C	C	C	C	C	C	C	C	C	C	C	C	C	C	C	C	C	C	C	T	C	C	T	C	C	C	C	C	ESC_CD1791AA_AS_04289	S
ESC_CD1791AA_AS_NODE_34_length_29109_cov_20.286695	6809	C	T	T	C	C	C	C	C	C	T	C	C	C	C	C	C	C	C	C	C	T	C	C	C	C	T	T	C	T	C	C	C	T	C	ESC_CD1791AA_AS_04289	S
ESC_CD1791AA_AS_NODE_34_length_29109_cov_20.286695	6860	C	T	T	C	C	C	C	C	C	T	C	C	C	C	C	C	C	C	C	C	T	C	C	C	C	T	T	C	T	C	C	C	T	C	ESC_CD1791AA_AS_04289	S
ESC_CD1791AA_AS_NODE_34_length_29109_cov_20.286695	6872	T	C	C	T	T	C	T	T	T	C	C	T	T	T	T	T	T	T	T	T	C	C	C	T	T	C	C	C	C	T	T	T	C	C	ESC_CD1791AA_AS_04289	S
ESC_CD1791AA_AS_NODE_34_length_29109_cov_20.286695	6895	G	A	G	G	G	G	G	G	G	G	G	G	G	G	G	G	G	G	G	G	G	G	G	G	G	A	G	G	A	G	G	G	G	G	ESC_CD1791AA_AS_04289	NS
ESC_CD1791AA_AS_NODE_34_length_29109_cov_20.286695	6916	A	G	G	A	A	A	A	A	A	G	A	A	A	A	A	A	A	A	A	A	G	A	A	A	A	G	G	A	G	A	A	A	G	A	ESC_CD1791AA_AS_04289	NS
ESC_CD1791AA_AS_NODE_34_length_29109_cov_20.286695	6917	T	T	T	T	T	C	T	T	T	T	C	T	T	T	T	T	T	T	T	T	T	C	C	T	T	T	T	C	T	T	T	T	T	C	ESC_CD1791AA_AS_04289	S
ESC_CD1791AA_AS_NODE_34_length_29109_cov_20.286695	6918	T	C	C	T	T	C	T	T	T	C	C	T	T	T	T	T	T	T	T	T	C	C	C	T	T	C	C	C	C	T	T	T	C	C	ESC_CD1791AA_AS_04289	S
ESC_CD1791AA_AS_NODE_34_length_29109_cov_20.286695	7019	T	C	C	T	T	T	T	T	T	C	T	T	T	T	T	T	T	T	T	T	C	T	T	T	T	C	C	T	C	T	T	T	C	T	ESC_CD1791AA_AS_04289	S
ESC_CD1791AA_AS_NODE_34_length_29109_cov_20.286695	7040	G	A	A	G	G	G	G	G	G	A	G	G	G	G	G	G	G	G	G	G	A	G	G	G	G	A	A	G	A	G	G	G	A	G	ESC_CD1791AA_AS_04289	S
ESC_CD1791AA_AS_NODE_34_length_29109_cov_20.286695	7076	G	A	G	G	G	G	G	G	G	G	G	G	G	G	G	G	G	G	G	G	G	G	G	G	G	A	G	G	A	G	G	G	G	G	ESC_CD1791AA_AS_04289	S
ESC_CD1791AA_AS_NODE_34_length_29109_cov_20.286695	7112	A	C	C	A	A	A	A	A	A	C	A	A	A	A	A	A	A	A	A	A	C	A	A	A	A	C	C	A	C	A	A	A	C	C	ESC_CD1791AA_AS_04289	S
ESC_CD1791AA_AS_NODE_34_length_29109_cov_20.286695	7127	G	G	G	G	G	G	G	A	G	G	G	G	G	G	G	G	G	G	G	G	G	G	G	G	G	G	G	G	G	G	G	G	G	G	ESC_CD1791AA_AS_04289	S
ESC_CD1791AA_AS_NODE_34_length_29109_cov_20.286695	7181	A	G	G	A	A	A	A	A	A	G	A	A	A	A	A	A	A	A	A	A	G	A	A	A	A	G	G	A	G	A	A	A	G	G	ESC_CD1791AA_AS_04289	S
ESC_CD1791AA_AS_NODE_34_length_29109_cov_20.286695	7211	C	C	C	C	C	C	C	C	C	C	C	C	C	C	C	C	C	C	C	C	C	C	C	C	C	C	C	C	C	C	C	C	C	A	ESC_CD1791AA_AS_04289	S
ESC_CD1791AA_AS_NODE_34_length_29109_cov_20.286695	7329	A	A	A	A	A	G	A	A	A	A	G	A	A	A	A	A	A	A	A	A	A	G	G	A	A	A	A	G	A	A	A	A	A	A	ESC_CD1791AA_AS_04289	NS
ESC_CD1791AA_AS_NODE_34_length_29109_cov_20.286695	7352	A	G	G	A	A	G	A	A	A	G	G	A	A	A	A	A	A	A	A	A	G	G	G	A	A	G	G	G	G	A	A	A	G	G	ESC_CD1791AA_AS_04289	S
ESC_CD1791AA_AS_NODE_34_length_29109_cov_20.286695	7397	A	A	T	A	A	A	A	A	A	T	A	A	A	A	A	A	A	A	A	A	T	A	A	A	A	A	T	A	A	A	A	A	T	A	ESC_CD1791AA_AS_04289	NS
ESC_CD1791AA_AS_NODE_34_length_29109_cov_20.286695	7455	T	T	T	T	T	T	T	T	T	T	T	T	T	T	T	T	T	T	T	T	T	T	T	T	T	T	T	T	T	T	T	T	T	C	ESC_CD1791AA_AS_04289	S
ESC_CD1791AA_AS_NODE_34_length_29109_cov_20.286695	7457	G	G	G	G	G	G	G	G	G	G	G	G	G	G	G	G	G	G	G	G	G	G	G	G	G	G	G	G	G	G	G	G	G	A	ESC_CD1791AA_AS_04289	S
ESC_CD1791AA_AS_NODE_34_length_29109_cov_20.286695	7463	C	A	C	C	C	C	C	C	C	C	C	C	C	C	C	C	C	C	C	C	C	C	C	C	C	A	C	C	A	C	C	C	C	C	ESC_CD1791AA_AS_04289	S
ESC_CD1791AA_AS_NODE_34_length_29109_cov_20.286695	7487	G	A	A	G	G	G	G	G	G	A	G	G	G	G	G	G	G	G	G	G	A	G	G	G	G	A	A	G	A	G	G	G	A	A	ESC_CD1791AA_AS_04289	S
ESC_CD1791AA_AS_NODE_34_length_29109_cov_20.286695	7505	C	C	T	C	C	C	C	C	C	T	C	C	C	C	C	C	C	C	C	C	T	C	C	C	C	C	T	C	C	C	C	C	T	T	ESC_CD1791AA_AS_04289	S
ESC_CD1791AA_AS_NODE_34_length_29109_cov_20.286695	7526	C	T	T	C	C	C	C	C	C	T	C	C	C	C	C	C	C	C	C	C	T	C	C	C	C	T	T	C	T	C	C	C	T	T	ESC_CD1791AA_AS_04289	S
ESC_CD1791AA_AS_NODE_34_length_29109_cov_20.286695	7529	C	C	C	C	C	T	C	C	C	C	T	C	C	C	C	C	C	C	C	C	C	T	T	C	C	C	C	T	C	C	C	C	C	C	ESC_CD1791AA_AS_04289	S
ESC_CD1791AA_AS_NODE_34_length_29109_cov_20.286695	7558	T	T	C	T	T	T	T	T	T	C	T	T	T	T	T	T	T	T	T	T	C	T	T	T	T	T	C	T	T	T	T	T	C	T	ESC_CD1791AA_AS_04289	NS
ESC_CD1791AA_AS_NODE_34_length_29109_cov_20.286695	7568	C	A	A	C	C	C	C	C	C	A	C	C	C	C	C	C	C	C	C	C	A	C	C	C	C	A	A	C	A	C	C	C	A	A	ESC_CD1791AA_AS_04289	S
ESC_CD1791AA_AS_NODE_34_length_29109_cov_20.286695	7604	T	A	A	T	T	T	T	T	T	A	T	T	T	T	T	T	T	T	T	T	A	T	T	T	T	A	A	T	A	T	T	T	A	A	ESC_CD1791AA_AS_04289	S
ESC_CD1791AA_AS_NODE_34_length_29109_cov_20.286695	7634	T	C	T	T	T	T	T	T	T	T	T	T	T	T	T	T	T	T	T	T	T	T	T	T	T	C	T	T	C	T	T	T	T	T	ESC_CD1791AA_AS_04289	S
ESC_CD1791AA_AS_NODE_34_length_29109_cov_20.286695	7664	C	T	T	C	C	C	C	C	C	T	C	C	C	C	C	C	C	C	C	C	T	C	C	C	C	T	T	C	T	C	C	C	T	T	ESC_CD1791AA_AS_04289	S
ESC_CD1791AA_AS_NODE_34_length_29109_cov_20.286695	7668	A	G	G	A	A	A	A	A	A	G	A	A	A	A	A	A	A	A	A	A	G	A	A	A	A	G	G	A	G	A	A	A	G	G	ESC_CD1791AA_AS_04289	NS
ESC_CD1791AA_AS_NODE_34_length_29109_cov_20.286695	7670	G	A	G	G	G	G	G	G	G	G	G	G	G	G	G	G	G	G	G	G	G	G	G	G	G	A	G	G	A	G	G	G	G	G	ESC_CD1791AA_AS_04289	NS
ESC_CD1791AA_AS_NODE_34_length_29109_cov_20.286695	7673	C	T	T	C	C	C	C	C	C	T	C	C	C	C	C	C	C	C	C	C	T	C	C	C	C	T	T	C	T	C	C	C	T	T	ESC_CD1791AA_AS_04289	S
ESC_CD1791AA_AS_NODE_34_length_29109_cov_20.286695	7691	T	C	C	T	T	T	T	T	T	C	T	T	T	T	T	T	T	T	T	T	C	T	T	T	T	C	C	T	C	T	T	T	C	C	ESC_CD1791AA_AS_04289	S
ESC_CD1791AA_AS_NODE_34_length_29109_cov_20.286695	7698	A	G	G	A	A	A	A	A	A	G	A	A	A	A	A	A	A	A	A	A	G	A	A	A	A	G	G	A	G	A	A	A	G	G	ESC_CD1791AA_AS_04289	NS
ESC_CD1791AA_AS_NODE_34_length_29109_cov_20.286695	7727	C	T	C	C	C	C	C	C	C	C	C	C	C	C	C	C	C	C	C	C	C	C	C	C	C	T	C	C	T	C	C	C	C	C	ESC_CD1791AA_AS_04289	S
ESC_CD1791AA_AS_NODE_34_length_29109_cov_20.286695	7748	G	A	A	G	G	G	G	G	G	A	G	G	G	G	G	G	G	G	G	G	A	G	G	G	G	A	A	G	A	G	G	G	A	A	ESC_CD1791AA_AS_04289	S
ESC_CD1791AA_AS_NODE_34_length_29109_cov_20.286695	7751	C	C	C	C	C	T	C	C	C	C	T	C	C	C	C	C	C	C	C	C	C	T	T	C	C	C	C	T	C	C	C	C	C	C	ESC_CD1791AA_AS_04289	S
ESC_CD1791AA_AS_NODE_34_length_29109_cov_20.286695	7763	A	A	G	A	A	A	A	A	A	G	A	A	A	A	A	A	A	A	A	A	G	A	A	A	A	A	G	A	A	A	A	A	G	A	ESC_CD1791AA_AS_04289	S
ESC_CD1791AA_AS_NODE_34_length_29109_cov_20.286695	7781	A	A	A	A	A	A	A	A	A	A	A	A	A	A	A	A	A	A	A	A	A	A	A	A	A	T	A	A	T	A	A	A	A	A	ESC_CD1791AA_AS_04289	S
ESC_CD1791AA_AS_NODE_34_length_29109_cov_20.286695	7802	G	A	A	G	G	G	G	G	G	A	G	G	G	G	G	G	G	G	G	G	A	G	G	G	G	A	A	G	A	G	G	G	A	A	ESC_CD1791AA_AS_04289	S
ESC_CD1791AA_AS_NODE_34_length_29109_cov_20.286695	7811	C	T	T	C	C	C	C	C	C	T	C	C	C	C	C	C	C	C	C	C	T	C	C	C	C	T	T	C	T	C	C	C	T	T	ESC_CD1791AA_AS_04289	S
ESC_CD1791AA_AS_NODE_34_length_29109_cov_20.286695	7832	C	T	T	C	C	C	C	C	C	T	C	C	C	C	C	C	C	C	C	C	T	C	C	C	C	T	T	C	T	C	C	C	T	T	ESC_CD1791AA_AS_04289	S
ESC_CD1791AA_AS_NODE_34_length_29109_cov_20.286695	7861	T	C	C	T	T	T	T	T	T	C	T	T	T	T	T	T	T	T	T	T	C	T	T	T	T	C	C	T	C	T	T	T	C	C	ESC_CD1791AA_AS_04290	S
ESC_CD1791AA_AS_NODE_34_length_29109_cov_20.286695	7884	A	G	G	A	A	G	A	A	A	G	G	A	A	A	A	A	A	A	A	A	G	G	G	A	A	G	G	G	G	A	A	A	G	G	ESC_CD1791AA_AS_04290	S
ESC_CD1791AA_AS_NODE_34_length_29109_cov_20.286695	7897	C	C	C	C	C	A	C	C	C	C	C	C	C	C	C	C	C	C	C	C	C	A	C	C	C	C	C	A	C	C	C	C	C	C	ESC_CD1791AA_AS_04290	NS
ESC_CD1791AA_AS_NODE_34_length_29109_cov_20.286695	7920	C	C	T	C	C	C	C	C	C	T	C	C	C	C	C	C	C	C	C	C	T	C	C	C	C	C	T	C	C	C	C	C	T	C	ESC_CD1791AA_AS_04290	S
ESC_CD1791AA_AS_NODE_34_length_29109_cov_20.286695	7926	G	G	G	G	G	A	G	G	G	G	A	G	G	G	G	G	G	G	G	G	G	A	A	G	G	G	G	A	G	G	G	G	G	G	ESC_CD1791AA_AS_04290	S
ESC_CD1791AA_AS_NODE_34_length_29109_cov_20.286695	7941	G	T	T	G	G	T	G	G	G	T	T	G	G	G	G	G	G	G	G	G	T	T	T	G	G	T	T	T	T	G	G	G	T	T	ESC_CD1791AA_AS_04290	S
ESC_CD1791AA_AS_NODE_34_length_29109_cov_20.286695	7944	G	G	A	G	G	G	G	G	G	A	G	G	G	G	G	G	G	G	G	G	A	G	G	G	G	G	A	G	G	G	G	G	A	G	ESC_CD1791AA_AS_04290	S
ESC_CD1791AA_AS_NODE_34_length_29109_cov_20.286695	7962	C	C	C	C	C	C	C	C	C	C	A	C	C	C	C	C	C	C	C	C	C	C	A	C	C	C	C	C	C	C	C	C	C	C	ESC_CD1791AA_AS_04290	S
ESC_CD1791AA_AS_NODE_34_length_29109_cov_20.286695	7965	G	T	T	G	G	G	G	G	G	T	G	G	G	G	G	G	G	G	G	G	T	G	G	G	G	T	T	G	T	G	G	G	T	T	ESC_CD1791AA_AS_04290	NS
ESC_CD1791AA_AS_NODE_34_length_29109_cov_20.286695	7985	A	A	T	A	A	A	A	A	A	T	A	A	A	A	A	A	A	A	A	A	T	A	A	A	A	A	T	A	A	A	A	A	T	A	ESC_CD1791AA_AS_04290	NS
ESC_CD1791AA_AS_NODE_34_length_29109_cov_20.286695	8039	C	C	T	C	C	C	C	C	C	T	C	C	C	C	C	C	C	C	C	C	T	C	C	C	C	C	T	C	C	C	C	C	T	C	ESC_CD1791AA_AS_04290	NS
ESC_CD1791AA_AS_NODE_34_length_29109_cov_20.286695	8058	T	C	C	T	T	T	T	T	T	C	T	T	T	T	T	T	T	T	T	T	C	T	T	T	T	C	C	T	C	T	T	T	C	C	ESC_CD1791AA_AS_04290	S
ESC_CD1791AA_AS_NODE_34_length_29109_cov_20.286695	8067	G	A	G	G	G	G	G	G	G	G	G	G	G	G	G	G	G	G	G	G	G	G	G	G	G	A	G	G	A	G	G	G	G	A	ESC_CD1791AA_AS_04290	S
ESC_CD1791AA_AS_NODE_34_length_29109_cov_20.286695	8068	C	T	T	C	C	C	C	C	C	T	C	C	C	C	C	C	C	C	C	C	T	C	C	C	C	T	T	C	T	C	C	C	T	T	ESC_CD1791AA_AS_04290	S
ESC_CD1791AA_AS_NODE_34_length_29109_cov_20.286695	8082	G	G	G	G	G	A	G	G	G	G	A	G	G	G	G	G	G	G	G	G	G	A	A	G	G	G	G	A	G	G	G	G	G	G	ESC_CD1791AA_AS_04290	S
ESC_CD1791AA_AS_NODE_34_length_29109_cov_20.286695	8089	C	A	C	C	C	C	C	C	C	C	C	C	C	C	C	C	C	C	C	C	C	C	C	C	C	A	C	C	A	C	C	C	C	A	ESC_CD1791AA_AS_04290	NS
ESC_CD1791AA_AS_NODE_34_length_29109_cov_20.286695	8112	C	A	A	C	C	C	C	C	C	A	C	C	C	C	C	C	C	C	C	C	A	C	C	C	C	A	A	C	A	C	C	C	A	A	ESC_CD1791AA_AS_04290	S
ESC_CD1791AA_AS_NODE_34_length_29109_cov_20.286695	8129	A	A	A	A	A	A	A	A	A	A	A	A	A	A	A	A	A	A	A	A	A	A	A	A	A	A	A	A	A	A	A	A	A	G	ESC_CD1791AA_AS_04290	NS
ESC_CD1791AA_AS_NODE_34_length_29109_cov_20.286695	8139	A	A	A	A	A	T	A	A	A	A	T	A	A	A	A	A	A	A	A	A	A	T	T	A	A	A	A	T	A	A	A	A	A	A	ESC_CD1791AA_AS_04290	S
ESC_CD1791AA_AS_NODE_34_length_29109_cov_20.286695	8166	C	T	T	C	C	C	C	C	C	T	C	C	C	C	C	C	C	C	C	C	T	C	C	C	C	T	T	C	T	C	C	C	T	T	ESC_CD1791AA_AS_04290	S
ESC_CD1791AA_AS_NODE_34_length_29109_cov_20.286695	8205	C	C	T	C	C	C	C	C	C	T	C	C	C	C	C	C	C	C	C	C	T	C	C	C	C	C	T	C	C	C	C	C	T	C	ESC_CD1791AA_AS_04290	S
ESC_CD1791AA_AS_NODE_34_length_29109_cov_20.286695	8214	C	T	C	C	C	G	C	C	C	C	C	C	C	C	C	C	C	C	C	C	C	G	C	C	C	T	C	G	T	C	C	C	C	C	ESC_CD1791AA_AS_04290	NS
ESC_CD1791AA_AS_NODE_34_length_29109_cov_20.286695	8220	G	A	A	G	G	G	G	G	G	A	G	G	G	G	G	G	G	G	G	G	A	G	G	G	G	A	A	G	A	G	G	G	A	A	ESC_CD1791AA_AS_04290	S
ESC_CD1791AA_AS_NODE_34_length_29109_cov_20.286695	8235	T	G	G	T	T	G	T	T	T	G	G	T	T	T	T	T	T	T	T	T	G	G	G	T	T	G	G	G	G	T	T	T	G	G	ESC_CD1791AA_AS_04290	S
ESC_CD1791AA_AS_NODE_34_length_29109_cov_20.286695	8248	G	A	A	G	G	G	G	G	G	A	G	G	G	G	G	G	G	G	G	G	A	G	G	G	G	A	A	G	A	G	G	G	A	A	ESC_CD1791AA_AS_04290	NS
ESC_CD1791AA_AS_NODE_34_length_29109_cov_20.286695	8261	C	T	T	C	C	C	C	C	C	T	C	C	C	C	C	C	C	C	C	C	T	C	C	C	C	T	T	C	T	C	C	C	T	T	ESC_CD1791AA_AS_04290	NS
ESC_CD1791AA_AS_NODE_34_length_29109_cov_20.286695	8262	A	A	A	A	A	G	A	A	A	A	G	A	A	A	A	A	A	A	A	A	A	G	G	A	A	A	A	G	A	A	A	A	A	A	ESC_CD1791AA_AS_04290	S
ESC_CD1791AA_AS_NODE_34_length_29109_cov_20.286695	8302	A	A	A	A	A	G	A	A	A	A	G	A	A	A	A	A	A	A	A	A	A	G	G	A	A	A	A	G	A	A	A	A	A	G
ESC_CD1791AA_AS_NODE_34_length_29109_cov_20.286695	8310	C	T	T	C	C	T	C	C	C	T	T	C	C	C	C	C	C	C	T	C	T	T	T	C	C	T	T	T	T	C	C	C	T	T
ESC_CD1791AA_AS_NODE_34_length_29109_cov_20.286695	8324	G	T	T	G	G	T	G	G	G	T	T	G	G	G	G	G	G	G	G	G	T	T	T	G	G	T	T	T	T	G	G	G	T	T	ESC_CD1791AA_AS_04291	S
ESC_CD1791AA_AS_NODE_34_length_29109_cov_20.286695	8330	C	T	T	C	C	T	C	C	C	T	T	C	C	C	C	C	C	C	C	C	T	T	T	C	C	T	T	T	T	C	C	C	T	T	ESC_CD1791AA_AS_04291	S
ESC_CD1791AA_AS_NODE_34_length_29109_cov_20.286695	8363	G	A	A	G	G	A	G	G	G	A	A	G	G	G	G	G	G	G	G	G	A	A	A	G	G	A	A	A	A	G	G	G	A	A	ESC_CD1791AA_AS_04291	S
ESC_CD1791AA_AS_NODE_34_length_29109_cov_20.286695	8378	C	T	T	C	C	T	C	C	C	T	T	C	C	C	C	C	C	C	C	C	T	T	T	C	C	T	T	T	T	C	C	C	T	T	ESC_CD1791AA_AS_04291	S
ESC_CD1791AA_AS_NODE_34_length_29109_cov_20.286695	8390	A	G	G	A	A	G	A	A	A	G	G	A	A	A	A	A	A	A	A	A	G	G	G	A	A	G	G	G	G	A	A	A	G	G	ESC_CD1791AA_AS_04291	S
ESC_CD1791AA_AS_NODE_34_length_29109_cov_20.286695	8402	T	C	C	T	T	T	T	T	T	C	T	T	T	T	T	T	T	T	T	T	C	T	T	T	T	C	C	T	C	T	T	T	C	C	ESC_CD1791AA_AS_04291	S
ESC_CD1791AA_AS_NODE_34_length_29109_cov_20.286695	8440	A	G	G	A	A	G	A	A	A	G	G	A	A	A	A	A	A	A	A	A	G	G	G	A	A	G	G	G	G	A	A	A	G	A	ESC_CD1791AA_AS_04291	NS
ESC_CD1791AA_AS_NODE_34_length_29109_cov_20.286695	8624	C	C	C	T	C	C	T	C	T	C	C	C	C	T	C	T	C	C	C	T	C	C	C	C	C	C	C	C	C	C	C	T	C	C	ESC_CD1791AA_AS_04291	S
ESC_CD1791AA_AS_NODE_34_length_29109_cov_20.286695	8633	C	C	C	C	C	C	C	C	C	C	C	C	C	C	C	C	C	C	C	C	C	C	C	C	C	C	C	C	C	C	C	C	C	T	ESC_CD1791AA_AS_04291	S
ESC_CD1791AA_AS_NODE_34_length_29109_cov_20.286695	8672	C	A	A	C	C	C	C	C	C	A	C	C	C	C	C	C	C	C	C	C	A	C	C	C	C	A	A	C	A	C	C	C	A	C	ESC_CD1791AA_AS_04291	S
ESC_CD1791AA_AS_NODE_34_length_29109_cov_20.286695	8684	G	G	G	G	G	G	G	G	G	G	G	G	G	G	G	G	G	G	G	G	G	G	G	G	G	G	G	G	G	G	G	G	G	A	ESC_CD1791AA_AS_04291	S
ESC_CD1791AA_AS_NODE_34_length_29109_cov_20.286695	8696	G	G	G	G	G	A	G	G	G	G	A	G	G	G	G	G	G	G	G	G	G	A	A	G	G	G	G	A	G	G	G	G	G	G	ESC_CD1791AA_AS_04291	S
ESC_CD1791AA_AS_NODE_34_length_29109_cov_20.286695	8729	T	A	A	T	T	T	T	T	T	A	A	T	T	T	T	T	T	T	T	T	A	T	A	T	T	A	A	T	A	T	T	T	A	A	ESC_CD1791AA_AS_04291	S
ESC_CD1791AA_AS_NODE_34_length_29109_cov_20.286695	8741	G	A	A	G	G	G	G	G	G	A	G	G	G	G	G	G	G	G	G	G	A	G	G	G	G	A	A	G	A	G	G	G	A	G	ESC_CD1791AA_AS_04291	S
ESC_CD1791AA_AS_NODE_34_length_29109_cov_20.286695	8777	G	A	G	G	G	G	G	G	G	G	G	G	G	G	G	G	G	G	G	G	G	G	G	G	G	A	G	G	A	G	G	G	G	G	ESC_CD1791AA_AS_04291	S
ESC_CD1791AA_AS_NODE_34_length_29109_cov_20.286695	8792	G	G	A	G	G	G	G	G	G	A	G	G	G	G	G	G	G	G	G	G	A	G	G	G	G	G	A	G	G	G	G	G	A	G	ESC_CD1791AA_AS_04291	S
ESC_CD1791AA_AS_NODE_34_length_29109_cov_20.286695	8813	C	C	C	C	C	C	C	C	C	C	C	C	C	C	C	C	C	C	T	C	C	C	C	C	C	C	C	C	C	C	C	C	C	C	ESC_CD1791AA_AS_04291	S
ESC_CD1791AA_AS_NODE_34_length_29109_cov_20.286695	8855	G	G	G	G	G	G	G	G	G	G	G	G	G	G	G	G	G	G	G	G	G	G	G	G	G	G	G	G	G	G	G	G	G	A	ESC_CD1791AA_AS_04291	S
ESC_CD1791AA_AS_NODE_34_length_29109_cov_20.286695	8861	G	G	A	G	G	G	G	G	G	A	G	G	G	G	G	G	G	G	G	G	A	G	G	G	G	G	A	G	G	G	G	G	A	G	ESC_CD1791AA_AS_04291	S
ESC_CD1791AA_AS_NODE_34_length_29109_cov_20.286695	8870	G	A	A	G	G	G	G	G	G	A	G	G	G	G	G	G	G	G	G	G	A	G	G	G	G	A	A	G	A	G	G	G	A	G	ESC_CD1791AA_AS_04291	S
ESC_CD1791AA_AS_NODE_34_length_29109_cov_20.286695	8942	A	G	G	A	A	G	A	A	A	G	G	A	A	A	A	A	A	A	A	A	G	G	G	A	A	G	G	G	G	A	A	A	G	A	ESC_CD1791AA_AS_04291	S
ESC_CD1791AA_AS_NODE_34_length_29109_cov_20.286695	8986	C	T	T	C	C	T	C	C	C	T	T	C	C	C	C	C	C	C	C	C	T	T	T	C	C	T	T	T	T	C	C	C	T	T	ESC_CD1791AA_AS_04291	NS
ESC_CD1791AA_AS_NODE_34_length_29109_cov_20.286695	8990	C	C	T	C	C	C	C	C	C	T	C	C	C	C	C	C	C	C	C	C	T	C	C	C	C	C	T	C	C	C	C	C	T	C	ESC_CD1791AA_AS_04291	S
ESC_CD1791AA_AS_NODE_34_length_29109_cov_20.286695	9068	G	G	G	G	G	G	G	G	G	G	G	G	A	G	G	G	G	G	G	G	G	G	G	A	G	G	G	G	G	G	G	G	G	G	ESC_CD1791AA_AS_04291	S
ESC_CD1791AA_AS_NODE_34_length_29109_cov_20.286695	9237	G	G	G	G	G	A	G	G	G	G	A	G	A	G	G	G	G	G	G	G	G	A	A	A	G	G	G	A	G	G	G	G	G	A	ESC_CD1791AA_AS_04291	NS
ESC_CD1791AA_AS_NODE_34_length_29109_cov_20.286695	9246	A	A	A	A	A	G	A	A	A	A	G	A	G	A	A	A	A	A	A	A	A	G	G	G	A	A	A	G	A	A	A	A	A	G	ESC_CD1791AA_AS_04291	NS
ESC_CD1791AA_AS_NODE_34_length_29109_cov_20.286695	9262	A	A	A	A	A	G	A	A	A	A	G	A	G	A	A	A	A	A	A	A	A	G	G	G	A	A	A	G	A	A	A	A	A	G	ESC_CD1791AA_AS_04291	NS
ESC_CD1791AA_AS_NODE_34_length_29109_cov_20.286695	9263	T	T	T	T	T	A	T	T	T	T	A	T	A	T	T	T	T	T	T	T	T	A	A	A	T	T	T	A	T	T	T	T	T	A	ESC_CD1791AA_AS_04291	NS
ESC_CD1791AA_AS_NODE_34_length_29109_cov_20.286695	9265	A	A	A	A	A	T	A	A	A	A	T	A	T	A	A	A	A	A	A	A	A	T	T	T	A	A	A	T	A	A	A	A	A	T	ESC_CD1791AA_AS_04291	NS
ESC_CD1791AA_AS_NODE_34_length_29109_cov_20.286695	9271	A	A	A	A	A	G	A	A	A	A	G	A	G	A	A	A	A	A	A	A	A	G	G	G	A	A	A	G	A	A	A	A	A	G	ESC_CD1791AA_AS_04291	NS
ESC_CD1791AA_AS_NODE_34_length_29109_cov_20.286695	9289	G	A	A	G	G	A	G	G	G	A	A	G	A	G	G	G	G	G	G	G	A	A	A	A	G	A	A	A	A	G	G	G	A	A	ESC_CD1791AA_AS_04291	NS
ESC_CD1791AA_AS_NODE_34_length_29109_cov_20.286695	9292	A	A	A	A	A	G	A	A	A	A	G	A	G	A	A	A	A	A	A	A	A	G	G	G	A	A	A	G	A	A	A	A	A	G	ESC_CD1791AA_AS_04291	S
ESC_CD1791AA_AS_NODE_34_length_29109_cov_20.286695	9301	G	G	G	G	G	A	G	G	G	G	A	G	A	G	G	G	G	G	G	G	G	A	A	A	G	G	G	A	G	G	G	G	G	A	ESC_CD1791AA_AS_04291	NS
ESC_CD1791AA_AS_NODE_34_length_29109_cov_20.286695	9302	A	A	A	A	A	G	A	A	A	A	G	A	G	A	A	A	A	A	A	A	A	G	G	G	A	A	A	G	A	A	A	A	A	G	ESC_CD1791AA_AS_04291	NS
ESC_CD1791AA_AS_NODE_34_length_29109_cov_20.286695	9304	G	G	G	G	G	T	G	G	G	G	T	G	T	G	G	G	G	G	G	G	G	T	T	T	G	G	G	T	G	G	G	G	G	T	ESC_CD1791AA_AS_04291	NS
ESC_CD1791AA_AS_NODE_34_length_29109_cov_20.286695	9305	A	A	A	A	A	G	A	A	A	A	G	A	G	A	A	A	A	A	A	A	A	G	G	G	A	A	A	G	A	A	A	A	A	G	ESC_CD1791AA_AS_04291	S
ESC_CD1791AA_AS_NODE_34_length_29109_cov_20.286695	9321	A	T	T	A	A	T	A	A	A	T	T	A	T	A	A	A	A	A	A	A	T	T	T	T	A	T	T	T	T	A	A	A	T	T	ESC_CD1791AA_AS_04291	NS
ESC_CD1791AA_AS_NODE_34_length_29109_cov_20.286695	9328	G	G	G	G	G	G	G	G	G	G	G	G	A	G	G	G	G	G	G	G	G	G	G	A	G	G	G	G	G	G	G	G	G	G	ESC_CD1791AA_AS_04291	NS
ESC_CD1791AA_AS_NODE_34_length_29109_cov_20.286695	9337	C	C	C	C	C	A	C	C	C	C	A	C	A	C	C	C	C	C	C	C	C	A	A	A	C	C	C	A	C	C	C	C	C	A	ESC_CD1791AA_AS_04291	NS
ESC_CD1791AA_AS_NODE_34_length_29109_cov_20.286695	9340	G	G	G	G	G	C	G	G	G	G	C	G	G	G	G	G	G	G	G	G	G	C	C	G	G	G	G	C	G	G	G	G	G	C	ESC_CD1791AA_AS_04291	NS
ESC_CD1791AA_AS_NODE_34_length_29109_cov_20.286695	9341	T	C	C	T	T	T	T	T	T	C	T	T	T	T	T	T	T	T	T	T	C	T	T	T	T	C	C	T	C	T	T	T	C	T	ESC_CD1791AA_AS_04291	S
ESC_CD1791AA_AS_NODE_34_length_29109_cov_20.286695	9342	T	T	T	T	T	T	T	T	T	T	T	T	A	T	T	T	T	T	T	T	T	T	T	A	T	T	T	T	T	T	T	T	T	T	ESC_CD1791AA_AS_04291	NS
ESC_CD1791AA_AS_NODE_34_length_29109_cov_20.286695	9344	A	A	A	A	A	C	A	A	A	A	C	A	C	A	A	A	A	A	A	A	A	C	C	C	A	A	A	C	A	A	A	A	A	C	ESC_CD1791AA_AS_04291	NS
ESC_CD1791AA_AS_NODE_34_length_29109_cov_20.286695	9347	A	A	C	A	A	A	A	A	A	C	A	A	A	A	A	A	A	A	A	A	C	A	A	A	A	A	C	A	A	A	A	A	C	A	ESC_CD1791AA_AS_04291	NS
ESC_CD1791AA_AS_NODE_34_length_29109_cov_20.286695	9348	T	T	T	T	T	A	T	T	T	T	A	T	A	T	T	T	T	T	T	T	T	A	A	A	T	T	T	A	T	T	T	T	T	A	ESC_CD1791AA_AS_04291	NS
ESC_CD1791AA_AS_NODE_34_length_29109_cov_20.286695	9350	T	T	T	T	T	A	T	T	T	T	A	T	A	T	T	T	T	T	T	T	T	A	A	A	T	T	T	A	T	T	T	T	T	A	ESC_CD1791AA_AS_04291	NS
ESC_CD1791AA_AS_NODE_34_length_29109_cov_20.286695	9352	A	A	A	A	A	A	A	A	A	A	A	A	G	A	A	A	A	A	A	A	A	A	A	G	A	A	A	A	A	A	A	A	A	A	ESC_CD1791AA_AS_04291	S
ESC_CD1791AA_AS_NODE_34_length_29109_cov_20.286695	9354	A	A	A	A	A	C	A	A	A	A	C	A	C	A	A	A	A	A	A	A	A	C	C	C	A	A	A	C	A	A	A	A	A	C	ESC_CD1791AA_AS_04291	NS
ESC_CD1791AA_AS_NODE_34_length_29109_cov_20.286695	9355	C	C	C	C	C	A	C	C	C	C	A	C	A	C	C	C	C	C	C	C	C	A	A	A	C	C	C	A	C	C	C	C	C	A	ESC_CD1791AA_AS_04291	NS
ESC_CD1791AA_AS_NODE_34_length_29109_cov_20.286695	9356	A	A	A	A	A	T	A	A	A	A	T	A	T	A	A	A	A	A	A	A	A	T	T	T	A	A	A	T	A	A	A	A	A	T	ESC_CD1791AA_AS_04291	NS
ESC_CD1791AA_AS_NODE_34_length_29109_cov_20.286695	9364	T	T	T	T	T	A	T	T	T	T	A	T	A	T	T	T	T	T	T	T	T	A	A	A	T	T	T	A	T	T	T	T	T	A	ESC_CD1791AA_AS_04291	NS
ESC_CD1791AA_AS_NODE_34_length_29109_cov_20.286695	9438	G	G	G	G	G	G	G	G	G	G	G	G	T	G	G	G	G	G	G	G	G	G	G	T	G	G	G	G	G	G	G	G	G	G
ESC_CD1791AA_AS_NODE_34_length_29109_cov_20.286695	9449	C	T	T	C	C	C	C	C	C	T	C	C	C	C	C	C	C	C	C	C	T	C	C	C	C	T	T	C	T	C	C	C	T	C
ESC_CD1791AA_AS_NODE_34_length_29109_cov_20.286695	9457	T	C	C	T	T	C	T	T	T	C	C	T	C	T	T	T	T	T	T	T	C	C	C	C	T	C	C	C	C	T	T	T	C	C
ESC_CD1791AA_AS_NODE_34_length_29109_cov_20.286695	9474	T	C	C	T	T	C	T	T	T	C	C	T	C	T	T	T	T	T	T	T	C	C	C	C	T	C	C	C	C	T	T	T	C	C
ESC_CD1791AA_AS_NODE_34_length_29109_cov_20.286695	9488	T	T	C	T	T	T	T	T	T	C	T	T	C	T	T	T	T	T	T	T	C	T	T	C	T	T	C	T	T	T	T	T	C	T
ESC_CD1791AA_AS_NODE_34_length_29109_cov_20.286695	9490	T	T	T	T	T	C	T	T	T	T	C	T	T	T	T	T	T	T	T	T	T	C	C	T	T	T	T	C	T	T	T	T	T	T
ESC_CD1791AA_AS_NODE_34_length_29109_cov_20.286695	9522	T	C	T	T	T	T	T	T	T	T	T	T	T	T	T	T	T	T	T	T	T	T	T	T	T	T	T	T	T	T	T	T	T	T
ESC_CD1791AA_AS_NODE_34_length_29109_cov_20.286695	9547	T	T	T	T	T	T	T	T	T	T	T	T	A	T	T	T	T	T	A	T	T	T	T	A	T	T	T	T	T	T	T	T	T	T
ESC_CD1791AA_AS_NODE_34_length_29109_cov_20.286695	9548	G	G	G	G	G	G	G	G	G	G	G	G	T	G	G	G	G	G	T	G	G	G	G	T	G	G	G	G	G	G	G	G	G	G
ESC_CD1791AA_AS_NODE_34_length_29109_cov_20.286695	9580	T	C	C	T	T	C	T	T	T	C	C	T	C	T	T	T	T	T	C	T	C	C	C	C	T	C	C	C	C	T	T	T	C	T
ESC_CD1791AA_AS_NODE_34_length_29109_cov_20.286695	9599	C	A	A	C	C	C	C	C	C	A	C	C	C	C	C	C	C	C	C	C	A	C	C	C	C	A	A	C	A	C	C	C	A	C
ESC_CD1791AA_AS_NODE_34_length_29109_cov_20.286695	9601	A	C	C	A	A	A	A	A	A	C	A	A	A	A	A	A	A	A	A	A	C	A	A	A	A	C	C	A	C	A	A	A	C	A
ESC_CD1791AA_AS_NODE_34_length_29109_cov_20.286695	9602	T	T	T	T	T	A	T	T	T	T	A	T	A	T	T	T	T	T	A	T	T	A	A	A	T	T	T	A	T	T	T	T	T	T
ESC_CD1791AA_AS_NODE_34_length_29109_cov_20.286695	9603	C	T	T	C	C	C	C	C	C	T	C	C	C	C	C	C	C	C	C	C	T	C	C	C	C	T	T	C	T	C	C	C	T	C
ESC_CD1791AA_AS_NODE_34_length_29109_cov_20.286695	9616	G	T	G	G	G	G	G	G	G	G	G	G	G	G	G	G	G	G	G	G	G	G	G	G	G	G	G	G	G	G	G	G	G	G
ESC_CD1791AA_AS_NODE_34_length_29109_cov_20.286695	9714	C	C	C	C	C	C	C	C	C	C	C	C	T	C	C	C	C	C	T	C	C	C	C	T	C	C	C	C	C	C	C	C	C	C
ESC_CD1791AA_AS_NODE_34_length_29109_cov_20.286695	9718	A	A	A	A	A	A	A	A	A	A	A	A	T	A	A	A	A	A	T	A	A	A	A	T	A	A	A	A	A	A	A	A	A	A
ESC_CD1791AA_AS_NODE_34_length_29109_cov_20.286695	9720	A	A	A	A	A	C	A	A	A	A	C	A	A	A	A	A	A	A	A	A	A	C	C	A	A	A	A	C	A	A	A	A	A	A
ESC_CD1791AA_AS_NODE_34_length_29109_cov_20.286695	9724	T	T	T	T	T	T	T	T	T	T	T	T	T	T	T	T	T	T	T	T	T	T	T	T	T	T	T	T	T	T	T	T	C	T	ESC_CD1791AA_AS_04292	S
ESC_CD1791AA_AS_NODE_34_length_29109_cov_20.286695	9739	C	T	T	C	C	C	C	C	C	T	C	C	C	C	C	C	C	C	C	C	T	C	C	C	C	T	T	C	T	C	C	C	T	C	ESC_CD1791AA_AS_04292	S
ESC_CD1791AA_AS_NODE_34_length_29109_cov_20.286695	9750	A	G	G	A	A	G	A	A	A	G	G	A	G	A	A	A	A	A	G	A	G	G	G	G	A	G	G	G	G	A	A	A	G	G	ESC_CD1791AA_AS_04292	NS
ESC_CD1791AA_AS_NODE_34_length_29109_cov_20.286695	9757	G	G	G	G	G	G	G	G	G	G	G	G	G	G	G	G	G	G	G	G	G	G	G	G	G	G	G	G	G	G	G	G	G	A	ESC_CD1791AA_AS_04292	S
ESC_CD1791AA_AS_NODE_34_length_29109_cov_20.286695	9772	C	A	A	C	C	T	C	C	C	A	T	C	T	C	C	C	C	C	T	C	A	T	T	T	C	A	A	T	A	C	C	C	A	T	ESC_CD1791AA_AS_04292	S
ESC_CD1791AA_AS_NODE_34_length_29109_cov_20.286695	9783	C	C	C	C	C	A	C	C	C	C	A	C	C	C	C	C	C	C	C	C	C	A	A	C	C	C	C	A	C	C	C	C	C	C	ESC_CD1791AA_AS_04292	NS
ESC_CD1791AA_AS_NODE_34_length_29109_cov_20.286695	9787	A	G	G	A	A	A	A	A	A	G	A	A	A	A	A	A	A	A	A	A	G	A	A	A	A	G	G	A	G	A	A	A	G	A	ESC_CD1791AA_AS_04292	S
ESC_CD1791AA_AS_NODE_34_length_29109_cov_20.286695	9793	A	G	G	A	A	A	A	A	A	G	A	A	A	A	A	A	A	A	A	A	G	A	A	A	A	G	G	A	G	A	A	A	G	A	ESC_CD1791AA_AS_04292	S
ESC_CD1791AA_AS_NODE_34_length_29109_cov_20.286695	9799	G	A	A	G	G	G	G	G	G	A	G	G	G	G	G	G	G	G	G	G	A	G	G	G	G	A	A	G	A	G	G	G	A	G	ESC_CD1791AA_AS_04292	S
ESC_CD1791AA_AS_NODE_34_length_29109_cov_20.286695	9805	A	A	A	A	A	A	A	A	A	A	A	A	A	A	A	A	A	A	A	A	A	A	A	A	A	A	A	A	A	A	A	A	A	G	ESC_CD1791AA_AS_04292	S
ESC_CD1791AA_AS_NODE_34_length_29109_cov_20.286695	9811	A	G	G	A	A	A	A	A	A	G	A	A	A	A	A	A	A	A	A	A	G	A	A	A	A	G	G	A	G	A	A	A	G	A	ESC_CD1791AA_AS_04292	S
ESC_CD1791AA_AS_NODE_34_length_29109_cov_20.286695	9814	G	A	A	G	G	G	G	G	G	A	G	G	G	G	G	G	G	G	G	G	A	G	G	G	G	A	A	G	A	G	G	G	A	G	ESC_CD1791AA_AS_04292	S
ESC_CD1791AA_AS_NODE_34_length_29109_cov_20.286695	9829	T	C	C	T	T	T	T	T	T	C	T	T	T	T	T	T	T	T	T	T	C	T	T	T	T	C	C	T	C	T	T	T	C	T	ESC_CD1791AA_AS_04292	S
ESC_CD1791AA_AS_NODE_34_length_29109_cov_20.286695	9838	G	C	C	G	G	G	G	G	G	C	G	G	G	G	G	G	G	G	G	G	C	G	G	G	G	C	C	G	C	G	G	G	C	G	ESC_CD1791AA_AS_04292	S
ESC_CD1791AA_AS_NODE_34_length_29109_cov_20.286695	9840	G	A	A	G	G	G	G	G	G	A	G	G	G	G	G	G	G	G	G	G	A	G	G	G	G	A	A	G	A	G	G	G	A	G	ESC_CD1791AA_AS_04292	S
ESC_CD1791AA_AS_NODE_34_length_29109_cov_20.286695	9853	T	T	T	T	T	T	T	T	T	T	T	T	A	T	T	T	T	T	T	T	T	T	T	A	T	T	T	T	T	T	T	T	T	T	ESC_CD1791AA_AS_04292	S
ESC_CD1791AA_AS_NODE_34_length_29109_cov_20.286695	9865	T	C	C	T	T	T	T	T	T	C	T	T	T	T	T	T	T	T	T	T	C	T	T	T	T	C	C	T	C	T	T	T	C	T	ESC_CD1791AA_AS_04292	NS
ESC_CD1791AA_AS_NODE_34_length_29109_cov_20.286695	9867	T	C	T	T	T	T	T	T	T	T	T	T	T	T	T	T	T	T	T	T	T	T	T	T	T	T	T	T	T	T	T	T	T	T	ESC_CD1791AA_AS_04292	NS
ESC_CD1791AA_AS_NODE_34_length_29109_cov_20.286695	9883	A	G	G	G	A	A	G	G	G	G	A	G	G	G	G	G	G	A	G	G	G	A	A	G	G	G	G	A	G	G	G	G	G	G	ESC_CD1791AA_AS_04292	S
ESC_CD1791AA_AS_NODE_34_length_29109_cov_20.286695	9886	G	G	G	G	G	G	G	G	G	G	G	G	A	G	G	G	G	G	A	G	G	G	G	A	G	G	G	G	G	G	G	G	G	G	ESC_CD1791AA_AS_04292	S
ESC_CD1791AA_AS_NODE_34_length_29109_cov_20.286695	9898	C	T	T	C	C	T	C	C	C	T	T	C	T	C	C	C	C	C	T	C	T	T	T	T	C	T	T	T	T	C	C	C	T	T	ESC_CD1791AA_AS_04292	S
ESC_CD1791AA_AS_NODE_34_length_29109_cov_20.286695	9900	A	G	G	A	A	G	A	A	A	G	G	A	G	A	A	A	A	A	G	A	G	G	G	G	A	G	G	G	G	A	A	A	G	G	ESC_CD1791AA_AS_04292	S
ESC_CD1791AA_AS_NODE_34_length_29109_cov_20.286695	9910	C	G	G	C	C	C	C	C	C	G	C	C	C	C	C	C	C	C	C	C	G	C	C	C	C	G	G	C	G	C	C	C	G	C	ESC_CD1791AA_AS_04292	S
ESC_CD1791AA_AS_NODE_34_length_29109_cov_20.286695	9916	C	C	C	C	C	T	C	C	C	C	T	C	C	C	C	C	C	C	C	C	C	T	T	C	C	C	C	T	C	C	C	C	C	C	ESC_CD1791AA_AS_04292	S
ESC_CD1791AA_AS_NODE_34_length_29109_cov_20.286695	9922	G	A	A	G	G	G	G	G	G	A	G	G	G	G	G	G	G	G	G	G	A	G	G	G	G	A	A	G	A	G	G	G	A	G	ESC_CD1791AA_AS_04292	S
ESC_CD1791AA_AS_NODE_34_length_29109_cov_20.286695	9936	G	A	A	G	G	A	G	G	G	A	A	G	G	G	G	G	G	G	G	G	A	A	A	G	G	A	A	A	A	G	G	G	A	G	ESC_CD1791AA_AS_04292	S
ESC_CD1791AA_AS_NODE_34_length_29109_cov_20.286695	9937	T	C	C	T	T	C	T	T	T	C	C	T	T	T	T	T	T	T	T	T	C	C	C	T	T	C	C	C	C	T	T	T	C	T	ESC_CD1791AA_AS_04292	S
ESC_CD1791AA_AS_NODE_34_length_29109_cov_20.286695	9967	G	G	G	G	G	G	G	G	G	G	G	G	G	G	G	G	G	G	G	G	G	G	G	G	G	G	G	G	G	G	G	G	G	A	ESC_CD1791AA_AS_04292	S
ESC_CD1791AA_AS_NODE_34_length_29109_cov_20.286695	9970	G	G	G	G	G	G	G	G	G	G	G	G	G	G	G	G	G	G	G	G	G	G	G	G	G	G	G	G	G	G	G	G	G	T	ESC_CD1791AA_AS_04292	S
ESC_CD1791AA_AS_NODE_34_length_29109_cov_20.286695	9976	A	G	G	A	A	A	A	A	A	G	A	A	A	A	A	A	A	A	A	A	G	A	A	A	A	G	G	A	G	A	A	A	G	A	ESC_CD1791AA_AS_04292	S
ESC_CD1791AA_AS_NODE_34_length_29109_cov_20.286695	9982	C	C	C	C	C	T	C	C	C	C	T	C	C	C	C	C	C	C	C	C	C	T	T	C	C	C	C	T	C	C	C	C	C	T	ESC_CD1791AA_AS_04292	NS
ESC_CD1791AA_AS_NODE_34_length_29109_cov_20.286695	9984	C	C	C	C	C	G	C	C	C	C	G	C	C	C	C	C	C	C	C	C	C	G	G	C	C	C	C	G	C	C	C	C	C	G	ESC_CD1791AA_AS_04292	NS
ESC_CD1791AA_AS_NODE_34_length_29109_cov_20.286695	10006	G	G	G	G	G	G	G	G	G	G	G	G	G	G	G	G	G	G	G	G	G	G	G	G	G	G	G	G	G	G	G	G	G	A	ESC_CD1791AA_AS_04292	S
ESC_CD1791AA_AS_NODE_34_length_29109_cov_20.286695	10024	G	A	A	G	G	A	G	G	G	A	A	G	A	G	G	G	G	G	A	G	A	A	A	A	G	A	A	A	A	G	G	G	A	G	ESC_CD1791AA_AS_04292	S
ESC_CD1791AA_AS_NODE_34_length_29109_cov_20.286695	10036	T	T	T	T	T	C	T	T	T	T	C	T	T	T	T	T	T	T	T	T	T	C	C	T	T	T	T	C	T	T	T	T	T	T	ESC_CD1791AA_AS_04292	S
ESC_CD1791AA_AS_NODE_34_length_29109_cov_20.286695	10042	G	A	A	G	G	A	G	G	G	A	A	G	A	G	G	G	G	G	A	G	A	A	A	A	G	A	A	A	A	G	G	G	A	A	ESC_CD1791AA_AS_04292	S
ESC_CD1791AA_AS_NODE_34_length_29109_cov_20.286695	10048	G	A	A	G	G	G	G	G	G	A	G	G	G	G	G	G	G	G	G	G	A	G	G	G	G	A	A	G	A	G	G	G	A	G	ESC_CD1791AA_AS_04292	S
ESC_CD1791AA_AS_NODE_34_length_29109_cov_20.286695	10057	A	G	G	A	A	G	A	A	A	G	G	A	G	A	A	A	A	A	G	A	G	G	G	G	A	G	G	G	G	A	A	A	G	G	ESC_CD1791AA_AS_04292	S
ESC_CD1791AA_AS_NODE_34_length_29109_cov_20.286695	10060	C	A	A	C	C	A	C	C	C	A	A	C	A	C	C	C	C	C	A	C	A	A	A	A	C	A	A	A	A	C	C	C	A	A	ESC_CD1791AA_AS_04292	S
ESC_CD1791AA_AS_NODE_34_length_29109_cov_20.286695	10076	T	T	T	T	T	T	T	T	T	T	T	T	T	T	T	T	T	T	T	T	T	T	T	T	T	A	T	T	A	T	T	T	T	T	ESC_CD1791AA_AS_04292	NS
ESC_CD1791AA_AS_NODE_34_length_29109_cov_20.286695	10081	T	G	G	T	T	T	T	T	T	G	T	T	T	T	T	T	T	T	T	T	G	T	T	T	T	G	G	T	G	T	T	T	G	T	ESC_CD1791AA_AS_04292	S
ESC_CD1791AA_AS_NODE_34_length_29109_cov_20.286695	10102	C	C	C	C	C	T	C	C	C	C	T	C	C	C	C	C	C	C	C	C	C	T	T	C	C	C	C	T	C	C	C	C	C	C	ESC_CD1791AA_AS_04292	S
ESC_CD1791AA_AS_NODE_34_length_29109_cov_20.286695	10105	A	A	A	A	A	G	A	A	A	A	G	A	A	A	A	A	A	A	A	A	A	G	G	A	A	A	A	G	A	A	A	A	A	A	ESC_CD1791AA_AS_04292	S
ESC_CD1791AA_AS_NODE_34_length_29109_cov_20.286695	10108	A	A	A	A	A	G	A	A	A	A	G	A	A	A	A	A	A	A	A	A	A	G	G	A	A	A	A	G	A	A	A	A	A	A	ESC_CD1791AA_AS_04292	S
ESC_CD1791AA_AS_NODE_34_length_29109_cov_20.286695	10111	G	A	A	G	G	A	G	G	G	A	A	G	A	G	G	G	G	G	A	G	A	A	A	A	G	A	A	A	A	G	G	G	A	A	ESC_CD1791AA_AS_04292	S
ESC_CD1791AA_AS_NODE_34_length_29109_cov_20.286695	10117	A	T	T	A	A	A	A	A	A	T	A	A	A	A	A	A	A	A	A	A	T	A	A	A	A	T	T	A	T	A	A	A	T	T	ESC_CD1791AA_AS_04292	S
ESC_CD1791AA_AS_NODE_34_length_29109_cov_20.286695	10162	T	T	T	T	T	C	T	T	T	T	C	T	T	T	T	T	T	T	T	T	T	C	C	T	T	T	T	C	T	T	T	T	T	C	ESC_CD1791AA_AS_04292	S
ESC_CD1791AA_AS_NODE_34_length_29109_cov_20.286695	10177	G	G	G	G	G	C	G	G	G	G	C	G	G	G	G	G	G	G	G	G	G	C	C	G	G	G	G	C	G	G	G	G	G	G	ESC_CD1791AA_AS_04292	S
ESC_CD1791AA_AS_NODE_34_length_29109_cov_20.286695	10180	T	C	T	T	T	C	T	T	T	T	C	T	T	T	T	T	T	T	T	T	T	C	C	T	T	T	T	C	T	T	T	T	T	T	ESC_CD1791AA_AS_04292	S
ESC_CD1791AA_AS_NODE_34_length_29109_cov_20.286695	10183	T	T	T	T	T	C	T	T	T	T	C	T	T	T	T	T	T	T	T	T	T	C	C	T	T	T	T	C	T	T	T	T	T	T	ESC_CD1791AA_AS_04292	S
ESC_CD1791AA_AS_NODE_34_length_29109_cov_20.286695	10189	A	A	A	A	A	G	A	A	A	A	G	A	A	A	A	A	A	A	A	A	A	G	G	A	A	A	A	G	A	A	A	A	A	A	ESC_CD1791AA_AS_04292	S
ESC_CD1791AA_AS_NODE_34_length_29109_cov_20.286695	10198	A	A	A	A	A	G	A	A	A	A	G	A	A	A	A	A	A	A	A	A	A	G	G	A	A	A	A	G	A	A	A	A	A	A	ESC_CD1791AA_AS_04292	S
ESC_CD1791AA_AS_NODE_34_length_29109_cov_20.286695	10213	A	A	A	A	A	A	A	A	A	A	A	A	T	A	A	A	A	A	T	A	A	A	A	T	A	A	A	A	A	A	A	A	A	A	ESC_CD1791AA_AS_04292	S
ESC_CD1791AA_AS_NODE_34_length_29109_cov_20.286695	10234	T	C	C	T	T	C	T	T	T	C	C	T	T	T	T	T	T	T	T	T	C	C	C	T	T	C	C	C	C	T	T	T	C	C	ESC_CD1791AA_AS_04292	S
ESC_CD1791AA_AS_NODE_34_length_29109_cov_20.286695	10248	T	T	T	T	T	G	T	T	T	T	G	T	T	T	T	T	T	T	T	T	T	G	G	T	T	T	T	G	T	T	T	T	T	T	ESC_CD1791AA_AS_04292	NS
ESC_CD1791AA_AS_NODE_34_length_29109_cov_20.286695	10261	A	C	C	A	A	A	A	A	A	C	A	A	A	A	A	A	A	A	A	A	C	A	A	A	A	C	C	A	C	A	A	A	C	C	ESC_CD1791AA_AS_04292	NS
ESC_CD1791AA_AS_NODE_34_length_29109_cov_20.286695	10262	T	G	G	T	T	T	T	T	T	G	T	T	T	T	T	T	T	T	T	T	G	T	T	T	T	G	G	T	G	T	T	T	G	G	ESC_CD1791AA_AS_04292	NS
ESC_CD1791AA_AS_NODE_34_length_29109_cov_20.286695	10285	A	G	G	A	A	A	A	A	A	G	A	A	A	A	A	A	A	A	A	A	G	A	A	A	A	G	G	A	G	A	A	A	G	G	ESC_CD1791AA_AS_04292	S
ESC_CD1791AA_AS_NODE_34_length_29109_cov_20.286695	10297	G	A	A	G	G	G	G	G	G	A	G	G	G	G	G	G	G	G	G	G	A	G	G	G	G	A	A	G	A	G	G	G	A	A	ESC_CD1791AA_AS_04292	S
ESC_CD1791AA_AS_NODE_34_length_29109_cov_20.286695	10300	A	G	G	A	A	A	A	A	A	G	A	A	A	A	A	A	A	A	A	A	G	A	A	A	A	G	G	A	G	A	A	A	G	G	ESC_CD1791AA_AS_04292	S
ESC_CD1791AA_AS_NODE_34_length_29109_cov_20.286695	10312	A	T	T	A	A	A	A	A	A	T	A	A	A	A	A	A	A	A	A	A	T	A	A	A	A	T	T	A	T	A	A	A	T	T	ESC_CD1791AA_AS_04292	S
ESC_CD1791AA_AS_NODE_34_length_29109_cov_20.286695	10342	C	T	T	C	C	T	C	C	C	T	T	C	C	C	C	C	C	C	C	C	T	T	T	C	C	T	T	T	T	C	C	C	T	T	ESC_CD1791AA_AS_04292	S
ESC_CD1791AA_AS_NODE_34_length_29109_cov_20.286695	10345	G	G	G	G	G	A	G	G	G	G	A	G	G	G	G	G	G	G	G	G	G	A	A	G	G	G	G	A	G	G	G	G	G	G	ESC_CD1791AA_AS_04292	S
ESC_CD1791AA_AS_NODE_34_length_29109_cov_20.286695	10348	A	G	G	A	A	A	A	A	A	G	A	A	A	A	A	A	A	A	A	A	G	A	A	A	A	G	G	A	G	A	A	A	G	G	ESC_CD1791AA_AS_04292	S
ESC_CD1791AA_AS_NODE_34_length_29109_cov_20.286695	10381	A	G	G	A	A	G	A	A	A	G	G	A	G	A	A	A	A	A	G	A	G	G	G	G	A	G	G	G	G	A	A	A	G	G	ESC_CD1791AA_AS_04292	S
ESC_CD1791AA_AS_NODE_34_length_29109_cov_20.286695	10384	G	T	G	G	G	G	G	G	G	G	G	G	G	G	G	G	G	G	G	G	G	G	G	G	G	G	G	G	G	G	G	G	G	G	ESC_CD1791AA_AS_04292	S
ESC_CD1791AA_AS_NODE_34_length_29109_cov_20.286695	10393	C	C	C	C	C	C	C	C	C	C	C	C	T	C	C	C	C	C	C	C	C	C	C	T	C	C	C	C	C	C	C	C	C	C	ESC_CD1791AA_AS_04292	S
ESC_CD1791AA_AS_NODE_34_length_29109_cov_20.286695	10399	G	G	G	G	G	G	G	G	G	G	G	G	A	G	G	G	G	G	A	G	G	G	G	A	G	G	G	G	G	G	G	G	G	G	ESC_CD1791AA_AS_04292	S
ESC_CD1791AA_AS_NODE_34_length_29109_cov_20.286695	10420	C	C	C	C	C	C	C	C	C	C	C	C	C	C	C	C	C	C	T	C	C	C	C	C	C	C	C	C	C	C	C	C	C	C	ESC_CD1791AA_AS_04292	S
ESC_CD1791AA_AS_NODE_34_length_29109_cov_20.286695	10429	A	C	C	A	A	C	A	A	A	C	C	A	C	A	A	A	A	A	C	A	C	C	C	C	A	C	C	C	C	A	A	A	C	C	ESC_CD1791AA_AS_04292	S
ESC_CD1791AA_AS_NODE_34_length_29109_cov_20.286695	10456	C	T	T	C	C	T	C	C	C	T	T	C	T	C	C	C	C	C	T	C	T	T	T	T	C	T	T	T	T	C	C	C	T	T	ESC_CD1791AA_AS_04292	S
ESC_CD1791AA_AS_NODE_34_length_29109_cov_20.286695	10504	G	A	G	G	G	G	G	G	G	G	G	G	G	G	G	G	G	G	G	G	G	G	G	G	G	A	G	G	A	G	G	G	G	A	ESC_CD1791AA_AS_04292	S
ESC_CD1791AA_AS_NODE_34_length_29109_cov_20.286695	10507	G	G	G	G	G	G	G	G	G	G	G	G	A	G	G	G	G	G	A	G	G	G	G	A	G	G	G	G	G	G	G	G	G	G	ESC_CD1791AA_AS_04292	S
ESC_CD1791AA_AS_NODE_34_length_29109_cov_20.286695	10519	C	C	C	C	C	T	C	C	C	C	T	C	C	C	C	C	C	C	C	C	C	T	T	C	C	C	C	T	C	C	C	C	C	C	ESC_CD1791AA_AS_04292	S
ESC_CD1791AA_AS_NODE_34_length_29109_cov_20.286695	10527	G	A	A	G	G	A	G	G	G	A	A	G	A	G	G	G	G	G	A	G	A	A	A	A	G	A	A	A	A	G	G	G	A	A	ESC_CD1791AA_AS_04292	S
ESC_CD1791AA_AS_NODE_34_length_29109_cov_20.286695	10534	T	T	T	T	T	C	T	T	T	T	C	T	C	T	T	T	T	T	C	T	T	C	C	C	T	T	T	C	T	T	T	T	T	T	ESC_CD1791AA_AS_04292	S
ESC_CD1791AA_AS_NODE_34_length_29109_cov_20.286695	10543	T	T	T	T	T	C	T	T	T	T	C	T	T	T	T	T	T	T	T	T	T	C	C	T	T	T	T	C	T	T	T	T	T	T	ESC_CD1791AA_AS_04292	S
ESC_CD1791AA_AS_NODE_34_length_29109_cov_20.286695	10546	C	C	C	C	C	T	C	C	C	C	T	C	C	C	C	C	C	C	C	C	C	T	T	C	C	C	C	T	C	C	C	C	C	C	ESC_CD1791AA_AS_04292	NS
ESC_CD1791AA_AS_NODE_34_length_29109_cov_20.286695	10548	C	C	C	C	C	T	C	C	C	C	T	C	C	C	C	C	C	C	C	C	C	T	T	C	C	C	C	T	C	C	C	C	C	C	ESC_CD1791AA_AS_04292	NS
ESC_CD1791AA_AS_NODE_34_length_29109_cov_20.286695	10558	G	G	G	G	G	C	G	G	G	G	C	G	G	G	G	G	G	G	G	G	G	C	C	G	G	G	G	C	G	G	G	G	G	G	ESC_CD1791AA_AS_04292	S
ESC_CD1791AA_AS_NODE_34_length_29109_cov_20.286695	10579	A	A	A	A	A	G	A	A	A	A	G	A	A	A	A	A	A	A	A	A	A	G	G	A	A	A	A	G	A	A	A	A	A	A	ESC_CD1791AA_AS_04292	S
ESC_CD1791AA_AS_NODE_34_length_29109_cov_20.286695	10594	G	G	G	G	G	T	G	G	G	G	T	G	G	G	G	G	G	G	G	G	G	T	T	G	G	G	G	T	G	G	G	G	G	T	ESC_CD1791AA_AS_04292	S
ESC_CD1791AA_AS_NODE_34_length_29109_cov_20.286695	10611	G	G	G	G	G	A	G	G	G	G	A	G	G	G	G	G	G	G	G	G	G	A	A	G	G	G	G	A	G	G	G	G	G	G	ESC_CD1791AA_AS_04292	NS
ESC_CD1791AA_AS_NODE_34_length_29109_cov_20.286695	10624	G	A	G	G	G	G	G	G	G	G	G	G	G	G	G	G	G	G	G	G	G	G	G	G	G	G	G	G	G	G	G	G	G	G	ESC_CD1791AA_AS_04292	S
ESC_CD1791AA_AS_NODE_34_length_29109_cov_20.286695	10648	T	T	T	T	T	A	T	T	T	T	A	T	T	T	T	T	T	T	T	T	T	A	A	T	T	T	T	A	T	T	T	T	T	T	ESC_CD1791AA_AS_04292	S
ESC_CD1791AA_AS_NODE_34_length_29109_cov_20.286695	10678	T	A	C	T	T	C	T	T	T	C	C	T	C	T	T	T	T	T	C	T	C	C	C	C	T	C	C	C	C	T	T	T	C	C	ESC_CD1791AA_AS_04292	NS
ESC_CD1791AA_AS_NODE_34_length_29109_cov_20.286695	10679	G	A	G	G	G	G	G	G	G	G	G	G	G	G	G	G	G	G	G	G	G	G	G	G	G	G	G	G	G	G	G	G	G	G	ESC_CD1791AA_AS_04292	NS
ESC_CD1791AA_AS_NODE_34_length_29109_cov_20.286695	10731	G	G	G	G	G	T	G	G	G	G	T	G	G	G	G	G	G	G	G	G	G	T	T	G	G	G	G	T	G	G	G	G	G	G	ESC_CD1791AA_AS_04292	S
ESC_CD1791AA_AS_NODE_34_length_29109_cov_20.286695	10732	C	T	T	C	C	T	C	C	C	T	T	C	T	C	C	C	C	C	T	C	T	T	T	T	C	T	T	T	T	C	C	C	T	T	ESC_CD1791AA_AS_04292	S
ESC_CD1791AA_AS_NODE_34_length_29109_cov_20.286695	10743	C	C	C	C	C	C	C	C	C	C	C	C	G	C	C	C	C	C	C	C	C	C	C	G	C	C	C	C	C	C	C	C	C	T	ESC_CD1791AA_AS_04292	NS
ESC_CD1791AA_AS_NODE_34_length_29109_cov_20.286695	10786	G	A	A	G	G	G	G	G	G	A	G	G	G	G	G	G	G	G	G	G	A	G	G	G	G	A	A	G	A	G	G	G	A	C	ESC_CD1791AA_AS_04292	S
ESC_CD1791AA_AS_NODE_34_length_29109_cov_20.286695	10792	T	T	T	T	T	T	T	T	T	T	T	T	T	T	T	T	T	T	T	T	T	T	T	T	T	T	T	T	T	T	T	T	T	C	ESC_CD1791AA_AS_04292	S
ESC_CD1791AA_AS_NODE_34_length_29109_cov_20.286695	10795	T	T	T	T	T	T	T	T	T	T	T	T	T	T	T	T	T	T	T	T	T	T	T	T	T	T	T	T	T	T	T	T	T	C	ESC_CD1791AA_AS_04292	S
ESC_CD1791AA_AS_NODE_34_length_29109_cov_20.286695	10798	C	T	T	C	C	C	C	C	C	T	C	C	C	C	C	C	C	C	C	C	T	C	C	C	C	T	T	C	T	C	C	C	T	C	ESC_CD1791AA_AS_04292	S
ESC_CD1791AA_AS_NODE_34_length_29109_cov_20.286695	10804	G	G	G	G	G	G	G	G	G	G	G	G	G	G	G	G	G	G	G	G	G	G	G	G	G	G	G	G	G	G	G	G	G	A	ESC_CD1791AA_AS_04292	S
ESC_CD1791AA_AS_NODE_34_length_29109_cov_20.286695	10807	C	C	C	C	C	C	C	C	C	C	C	C	C	C	C	C	C	C	C	C	C	C	C	C	C	C	C	C	C	C	C	C	C	A	ESC_CD1791AA_AS_04292	S
ESC_CD1791AA_AS_NODE_34_length_29109_cov_20.286695	10810	T	T	T	T	T	T	T	T	T	T	T	T	T	T	T	T	T	T	T	T	T	T	T	T	T	T	T	T	T	T	T	T	T	C	ESC_CD1791AA_AS_04292	S
ESC_CD1791AA_AS_NODE_34_length_29109_cov_20.286695	10819	C	C	C	C	C	C	C	C	C	C	C	C	C	C	C	C	C	C	C	C	C	C	C	C	C	C	C	C	C	C	C	C	C	T	ESC_CD1791AA_AS_04292	S
ESC_CD1791AA_AS_NODE_34_length_29109_cov_20.286695	10822	A	A	A	A	A	A	A	A	A	A	A	A	A	A	A	A	A	A	A	A	A	A	A	A	A	A	A	A	A	A	A	A	A	G	ESC_CD1791AA_AS_04292	S
ESC_CD1791AA_AS_NODE_34_length_29109_cov_20.286695	10837	T	T	T	T	T	T	T	T	T	T	T	T	T	T	T	T	T	T	T	T	T	T	T	T	T	T	T	T	T	T	T	T	T	C	ESC_CD1791AA_AS_04292	NS
ESC_CD1791AA_AS_NODE_34_length_29109_cov_20.286695	10838	T	T	T	T	T	T	T	T	T	T	T	T	T	T	T	T	T	T	T	T	T	T	T	T	T	T	T	T	T	T	T	T	T	G	ESC_CD1791AA_AS_04292	NS
ESC_CD1791AA_AS_NODE_34_length_29109_cov_20.286695	10839	T	T	T	T	T	T	T	T	T	T	T	T	T	T	T	T	T	T	T	T	T	T	T	T	T	T	T	T	T	T	T	T	T	C	ESC_CD1791AA_AS_04292	NS
ESC_CD1791AA_AS_NODE_34_length_29109_cov_20.286695	10840	C	C	C	C	C	C	C	C	C	C	C	C	C	C	C	C	C	C	C	C	C	C	C	C	C	C	C	C	C	C	C	C	C	T	ESC_CD1791AA_AS_04292	S
ESC_CD1791AA_AS_NODE_34_length_29109_cov_20.286695	10844	T	T	T	T	T	T	T	T	T	T	T	T	T	T	T	T	T	T	T	T	T	T	T	T	T	T	T	T	T	T	T	T	T	C	ESC_CD1791AA_AS_04292	NS
ESC_CD1791AA_AS_NODE_34_length_29109_cov_20.286695	10849	A	T	T	A	A	T	A	A	A	T	T	A	T	A	A	A	A	A	A	A	T	T	T	T	A	T	T	T	T	A	A	A	T	C	ESC_CD1791AA_AS_04292	S
ESC_CD1791AA_AS_NODE_34_length_29109_cov_20.286695	10867	A	A	A	A	A	G	A	A	A	A	G	A	A	A	A	A	A	A	G	A	A	G	G	A	A	C	A	G	C	A	A	A	A	C	ESC_CD1791AA_AS_04292	S
ESC_CD1791AA_AS_NODE_34_length_29109_cov_20.286695	10873	C	C	C	C	C	T	C	C	C	C	T	C	C	C	C	C	C	C	T	C	C	T	T	C	C	C	C	T	C	C	C	C	C	C	ESC_CD1791AA_AS_04292	S
ESC_CD1791AA_AS_NODE_34_length_29109_cov_20.286695	10891	T	T	T	T	T	T	T	T	T	T	T	T	T	T	T	T	T	T	T	T	T	T	T	T	T	T	T	T	T	T	T	T	T	A	ESC_CD1791AA_AS_04292	S
ESC_CD1791AA_AS_NODE_34_length_29109_cov_20.286695	10897	A	A	A	A	A	A	A	A	A	A	A	A	A	A	A	A	A	A	A	A	A	A	A	A	A	A	A	A	A	A	A	A	A	C	ESC_CD1791AA_AS_04292	S
ESC_CD1791AA_AS_NODE_34_length_29109_cov_20.286695	10900	G	G	A	G	G	G	G	G	G	A	G	G	G	G	G	G	G	G	G	G	A	G	G	G	G	G	A	G	G	G	G	G	A	T	ESC_CD1791AA_AS_04292	S
ESC_CD1791AA_AS_NODE_34_length_29109_cov_20.286695	10915	C	C	C	C	C	C	C	C	C	C	C	C	C	C	C	C	C	C	C	C	C	C	C	C	C	C	C	C	C	C	C	C	C	T	ESC_CD1791AA_AS_04292	S
ESC_CD1791AA_AS_NODE_34_length_29109_cov_20.286695	10927	T	C	C	T	T	C	T	T	T	C	C	T	C	T	T	T	T	T	C	T	C	C	C	C	T	C	C	C	C	T	T	T	C	C	ESC_CD1791AA_AS_04292	S
ESC_CD1791AA_AS_NODE_34_length_29109_cov_20.286695	10930	A	A	A	A	A	A	A	A	A	A	A	A	A	A	A	A	A	A	A	A	A	A	A	A	A	A	A	A	A	A	A	A	A	G	ESC_CD1791AA_AS_04292	S
ESC_CD1791AA_AS_NODE_34_length_29109_cov_20.286695	10933	T	A	A	T	T	A	T	T	T	A	A	T	A	T	T	T	T	T	A	T	A	A	A	A	T	A	A	A	A	T	T	T	A	A	ESC_CD1791AA_AS_04292	S
ESC_CD1791AA_AS_NODE_34_length_29109_cov_20.286695	10936	C	C	C	C	C	C	C	C	C	C	C	C	G	C	C	C	C	C	C	C	C	C	C	G	C	C	C	C	C	C	C	C	C	C	ESC_CD1791AA_AS_04292	NS
ESC_CD1791AA_AS_NODE_34_length_29109_cov_20.286695	10937	A	C	C	A	A	C	A	A	A	C	C	A	C	A	A	A	A	A	C	A	C	C	C	C	A	C	C	C	C	A	A	A	C	C	ESC_CD1791AA_AS_04292	NS
ESC_CD1791AA_AS_NODE_34_length_29109_cov_20.286695	10972	G	G	G	G	G	G	G	G	G	G	G	G	G	G	G	G	G	G	C	G	G	G	G	G	G	G	G	G	G	G	G	G	G	G	ESC_CD1791AA_AS_04292	S
ESC_CD1791AA_AS_NODE_34_length_29109_cov_20.286695	10980	C	C	C	C	C	C	C	C	C	C	C	C	T	C	C	C	C	C	C	C	C	C	C	T	C	C	C	C	C	C	C	C	C	C	ESC_CD1791AA_AS_04292	NS
ESC_CD1791AA_AS_NODE_34_length_29109_cov_20.286695	10986	T	C	C	T	T	C	T	T	T	C	C	T	C	T	T	T	T	T	T	T	C	C	C	C	T	C	C	C	C	T	T	T	C	C	ESC_CD1791AA_AS_04292	NS
ESC_CD1791AA_AS_NODE_34_length_29109_cov_20.286695	10998	C	C	C	C	C	C	C	C	C	C	C	C	T	C	C	C	C	C	C	C	C	C	C	T	C	C	C	C	C	C	C	C	C	C
ESC_CD1791AA_AS_NODE_34_length_29109_cov_20.286695	11000	C	C	C	C	C	T	C	C	C	C	T	C	C	C	C	C	C	C	C	C	C	T	T	C	C	C	C	T	C	C	C	C	C	C
ESC_CD1791AA_AS_NODE_34_length_29109_cov_20.286695	11004	A	G	G	A	A	A	A	A	A	G	A	A	A	A	A	A	A	A	A	A	G	A	A	A	A	G	G	A	G	A	A	A	G	A	ESC_CD1791AA_AS_04293	S
ESC_CD1791AA_AS_NODE_34_length_29109_cov_20.286695	11009	G	G	G	G	G	G	G	G	G	G	G	G	A	G	G	G	G	G	G	G	G	G	G	A	G	G	G	G	G	G	G	G	G	G	ESC_CD1791AA_AS_04293	S
ESC_CD1791AA_AS_NODE_34_length_29109_cov_20.286695	11010	T	C	C	T	T	C	T	T	T	C	C	T	T	T	T	T	T	T	T	T	C	C	C	T	T	C	C	C	C	T	T	T	C	T	ESC_CD1791AA_AS_04293	S
ESC_CD1791AA_AS_NODE_34_length_29109_cov_20.286695	11022	G	G	A	G	G	G	G	G	G	A	G	G	G	G	G	G	G	G	G	G	A	G	G	G	G	G	A	G	G	G	G	G	A	A	ESC_CD1791AA_AS_04293	S
ESC_CD1791AA_AS_NODE_34_length_29109_cov_20.286695	11027	G	G	G	G	G	G	G	G	G	G	G	G	G	G	G	G	G	G	G	G	G	G	G	G	G	G	G	G	G	G	G	G	G	A	ESC_CD1791AA_AS_04293	NS
ESC_CD1791AA_AS_NODE_34_length_29109_cov_20.286695	11061	T	T	T	T	T	C	T	T	T	T	C	T	T	T	T	T	T	T	C	T	T	C	C	T	T	T	T	C	T	T	T	T	T	C	ESC_CD1791AA_AS_04293	S
ESC_CD1791AA_AS_NODE_34_length_29109_cov_20.286695	11070	T	T	T	T	T	C	T	T	T	T	C	T	T	T	T	T	T	T	C	T	T	C	C	T	T	T	T	C	T	T	T	T	T	C	ESC_CD1791AA_AS_04293	S
ESC_CD1791AA_AS_NODE_34_length_29109_cov_20.286695	11073	A	A	G	A	A	A	A	A	A	G	A	A	A	A	A	A	A	A	A	A	G	A	A	A	A	A	G	A	A	A	A	A	G	A	ESC_CD1791AA_AS_04293	S
ESC_CD1791AA_AS_NODE_34_length_29109_cov_20.286695	11076	C	C	C	C	C	A	C	C	C	C	A	C	C	C	C	C	C	C	C	C	C	A	A	C	C	C	C	A	C	C	C	C	C	A	ESC_CD1791AA_AS_04293	S
ESC_CD1791AA_AS_NODE_34_length_29109_cov_20.286695	11082	G	A	G	G	G	A	G	G	G	G	A	G	G	G	G	G	G	G	G	G	G	A	A	G	G	A	G	A	A	G	G	G	G	G	ESC_CD1791AA_AS_04293	S
ESC_CD1791AA_AS_NODE_34_length_29109_cov_20.286695	11093	A	G	G	A	A	A	A	A	A	G	A	A	A	A	A	A	A	A	A	A	G	A	A	A	A	G	G	A	G	A	A	A	G	G	ESC_CD1791AA_AS_04293	S
ESC_CD1791AA_AS_NODE_34_length_29109_cov_20.286695	11094	T	T	T	T	T	T	T	T	T	T	T	T	T	T	T	T	T	T	T	T	T	T	T	T	T	T	T	T	T	T	T	T	T	C	ESC_CD1791AA_AS_04293	S
ESC_CD1791AA_AS_NODE_34_length_29109_cov_20.286695	11103	G	A	A	G	G	G	G	G	G	A	G	G	G	G	G	G	G	G	G	G	A	G	G	G	G	A	A	G	A	G	G	G	A	A	ESC_CD1791AA_AS_04293	NS
ESC_CD1791AA_AS_NODE_34_length_29109_cov_20.286695	11104	G	T	T	G	G	G	G	G	G	T	G	G	G	G	G	G	G	G	G	G	T	G	G	G	G	T	T	G	T	G	G	G	T	G	ESC_CD1791AA_AS_04293	NS
ESC_CD1791AA_AS_NODE_34_length_29109_cov_20.286695	11110	A	A	A	A	A	A	A	A	A	A	A	A	A	A	A	A	A	A	A	A	A	A	A	A	A	A	A	A	A	A	A	A	A	T	ESC_CD1791AA_AS_04293	NS
ESC_CD1791AA_AS_NODE_34_length_29109_cov_20.286695	11115	G	G	C	G	G	G	G	G	G	C	G	G	G	G	G	G	G	G	G	G	C	G	G	G	G	G	C	G	G	G	G	G	C	G	ESC_CD1791AA_AS_04293	NS
ESC_CD1791AA_AS_NODE_34_length_29109_cov_20.286695	11121	A	A	A	A	A	A	A	A	A	A	A	A	A	A	A	A	A	A	A	A	A	A	A	A	A	A	A	A	A	A	A	A	A	G	ESC_CD1791AA_AS_04293	S
ESC_CD1791AA_AS_NODE_34_length_29109_cov_20.286695	11124	A	A	G	A	A	A	A	A	A	G	A	A	A	A	A	A	A	A	A	A	G	A	A	A	A	A	G	A	A	A	A	A	G	T	ESC_CD1791AA_AS_04293	S
ESC_CD1791AA_AS_NODE_34_length_29109_cov_20.286695	11140	A	A	A	A	A	A	A	A	A	A	G	A	A	A	A	A	A	A	A	A	A	A	A	A	A	A	A	A	A	A	A	A	A	A	ESC_CD1791AA_AS_04293	NS
ESC_CD1791AA_AS_NODE_34_length_29109_cov_20.286695	11148	G	G	G	G	G	G	G	G	C	G	G	G	G	G	G	G	G	G	G	G	G	G	G	G	G	G	G	G	G	G	G	G	G	G	ESC_CD1791AA_AS_04293	S
ESC_CD1791AA_AS_NODE_34_length_29109_cov_20.286695	11157	A	G	G	A	A	G	A	A	A	G	G	A	A	A	A	A	A	A	A	A	G	G	G	A	A	G	G	G	G	A	A	A	G	G	ESC_CD1791AA_AS_04293	S
ESC_CD1791AA_AS_NODE_34_length_29109_cov_20.286695	11160	G	G	G	G	G	A	G	G	G	G	A	G	G	G	G	G	G	G	G	G	G	A	A	G	G	G	G	A	G	G	G	G	G	A	ESC_CD1791AA_AS_04293	S
ESC_CD1791AA_AS_NODE_34_length_29109_cov_20.286695	11180	G	A	A	G	G	G	G	G	G	A	G	G	A	G	G	G	G	G	A	G	A	G	G	A	G	A	A	G	A	G	G	G	A	G	ESC_CD1791AA_AS_04293	S
ESC_CD1791AA_AS_NODE_34_length_29109_cov_20.286695	11189	G	G	G	A	G	G	A	G	A	G	G	G	G	A	G	A	G	G	G	A	G	G	G	G	A	G	G	G	G	A	G	A	G	G	ESC_CD1791AA_AS_04293	NS
ESC_CD1791AA_AS_NODE_34_length_29109_cov_20.286695	11190	G	A	A	G	G	G	G	G	G	A	G	G	G	G	G	G	G	G	G	G	A	G	G	G	G	A	A	G	A	G	G	G	A	G	ESC_CD1791AA_AS_04293	S
ESC_CD1791AA_AS_NODE_34_length_29109_cov_20.286695	11193	G	C	C	G	G	G	G	G	G	C	G	G	G	G	G	G	G	G	G	G	C	G	G	G	G	C	C	G	C	G	G	G	C	G	ESC_CD1791AA_AS_04293	S
ESC_CD1791AA_AS_NODE_34_length_29109_cov_20.286695	11196	T	T	T	T	T	C	T	T	T	T	C	T	T	T	T	T	T	T	T	T	T	C	C	T	T	T	T	C	T	T	T	T	T	C	ESC_CD1791AA_AS_04293	S
ESC_CD1791AA_AS_NODE_34_length_29109_cov_20.286695	11202	C	T	T	C	C	C	C	C	C	T	C	C	C	C	C	C	C	C	C	C	T	C	C	C	C	T	T	C	T	C	C	C	T	C	ESC_CD1791AA_AS_04293	S
ESC_CD1791AA_AS_NODE_34_length_29109_cov_20.286695	11219	A	G	G	A	A	G	A	A	A	G	G	A	G	A	A	A	A	A	G	A	G	G	G	G	A	G	G	G	G	A	A	A	G	G	ESC_CD1791AA_AS_04293	S
ESC_CD1791AA_AS_NODE_34_length_29109_cov_20.286695	11301	A	G	G	A	A	G	A	A	A	G	G	A	G	A	A	A	A	A	G	A	G	G	G	G	A	G	G	G	G	A	A	A	G	G	ESC_CD1791AA_AS_04293	S
ESC_CD1791AA_AS_NODE_34_length_29109_cov_20.286695	11313	T	T	C	T	T	T	T	T	T	C	T	T	T	T	T	T	T	T	T	T	C	T	T	T	T	T	C	T	T	T	T	T	C	T	ESC_CD1791AA_AS_04293	S
ESC_CD1791AA_AS_NODE_34_length_29109_cov_20.286695	11340	G	A	A	G	G	A	G	G	G	A	A	G	A	G	G	G	G	G	G	G	A	A	A	A	G	A	A	A	A	G	G	G	A	A	ESC_CD1791AA_AS_04293	S
ESC_CD1791AA_AS_NODE_34_length_29109_cov_20.286695	11361	T	A	A	T	T	T	T	T	T	A	T	T	T	T	T	T	T	T	T	T	A	T	T	T	T	A	A	T	A	T	T	T	A	T	ESC_CD1791AA_AS_04293	S
ESC_CD1791AA_AS_NODE_34_length_29109_cov_20.286695	11406	G	G	G	G	G	G	G	G	G	G	G	G	G	G	G	G	G	G	T	G	G	G	G	G	G	G	G	G	G	G	G	G	G	G	ESC_CD1791AA_AS_04293	S
ESC_CD1791AA_AS_NODE_34_length_29109_cov_20.286695	11418	C	G	G	C	C	G	C	C	C	G	G	C	G	C	C	C	C	C	C	C	G	G	G	G	C	G	G	G	G	C	C	C	G	G	ESC_CD1791AA_AS_04293	NS
ESC_CD1791AA_AS_NODE_34_length_29109_cov_20.286695	11421	A	A	A	A	A	G	A	A	A	A	G	A	A	A	A	A	A	A	A	A	A	G	G	A	A	A	A	G	A	A	A	A	A	G	ESC_CD1791AA_AS_04293	S
ESC_CD1791AA_AS_NODE_34_length_29109_cov_20.286695	11424	G	A	A	G	G	A	G	G	G	A	A	G	G	G	G	G	G	G	G	G	A	A	A	G	G	A	A	A	A	G	G	G	A	A	ESC_CD1791AA_AS_04293	S
ESC_CD1791AA_AS_NODE_34_length_29109_cov_20.286695	11429	G	T	T	G	G	T	G	G	G	T	T	G	G	G	G	G	G	G	G	G	T	T	T	G	G	T	T	T	T	G	G	G	T	T	ESC_CD1791AA_AS_04293	NS
ESC_CD1791AA_AS_NODE_34_length_29109_cov_20.286695	11436	C	T	C	C	C	C	C	C	C	C	C	C	G	C	C	C	C	C	C	C	C	C	C	G	C	C	C	C	C	C	C	C	C	C	ESC_CD1791AA_AS_04293	S
ESC_CD1791AA_AS_NODE_34_length_29109_cov_20.286695	11442	G	G	G	G	G	A	G	G	G	G	A	G	G	G	G	G	G	G	G	G	G	A	A	G	G	G	G	A	G	G	G	G	G	A	ESC_CD1791AA_AS_04293	S
ESC_CD1791AA_AS_NODE_34_length_29109_cov_20.286695	11451	G	A	A	G	G	A	G	G	G	A	A	G	G	G	G	G	G	G	G	G	A	A	A	G	G	A	A	A	A	G	G	G	A	A	ESC_CD1791AA_AS_04293	S
ESC_CD1791AA_AS_NODE_34_length_29109_cov_20.286695	11475	A	A	A	A	A	A	A	A	A	A	A	A	A	A	A	A	A	A	G	A	A	A	A	A	A	A	A	A	A	A	A	A	A	A	ESC_CD1791AA_AS_04293	S
ESC_CD1791AA_AS_NODE_34_length_29109_cov_20.286695	11487	A	G	G	A	A	G	A	A	A	G	G	A	G	A	A	A	A	A	A	A	G	G	G	G	A	G	G	G	G	A	A	A	G	G	ESC_CD1791AA_AS_04293	S
ESC_CD1791AA_AS_NODE_34_length_29109_cov_20.286695	11496	T	C	T	T	T	T	T	T	T	T	T	T	C	T	T	T	T	T	T	T	T	T	T	C	T	C	T	T	C	T	T	T	T	T	ESC_CD1791AA_AS_04293	S
ESC_CD1791AA_AS_NODE_34_length_29109_cov_20.286695	11499	G	A	A	G	G	A	G	G	G	A	A	G	A	G	G	G	G	G	G	G	A	A	A	A	G	A	A	A	A	G	G	G	A	A	ESC_CD1791AA_AS_04293	S
ESC_CD1791AA_AS_NODE_34_length_29109_cov_20.286695	11507	C	C	C	C	C	C	C	C	C	C	C	C	C	C	C	C	C	C	C	C	C	C	C	C	C	A	C	C	A	C	C	C	C	C	ESC_CD1791AA_AS_04293	NS
ESC_CD1791AA_AS_NODE_34_length_29109_cov_20.286695	11544	G	G	G	G	G	A	G	G	G	G	A	G	G	G	G	G	G	G	G	G	G	A	A	G	G	G	G	A	G	G	G	G	G	G	ESC_CD1791AA_AS_04293	S
ESC_CD1791AA_AS_NODE_34_length_29109_cov_20.286695	11580	A	G	G	A	A	A	A	A	A	G	A	A	G	A	A	A	A	A	A	A	G	A	A	G	A	G	G	A	G	A	A	A	G	A	ESC_CD1791AA_AS_04293	S
ESC_CD1791AA_AS_NODE_34_length_29109_cov_20.286695	11583	A	G	G	A	A	G	A	A	A	G	G	A	G	A	A	A	A	A	G	A	G	G	G	G	A	G	G	G	G	A	A	A	G	G	ESC_CD1791AA_AS_04293	S
ESC_CD1791AA_AS_NODE_34_length_29109_cov_20.286695	11598	G	G	C	G	G	G	G	G	G	C	G	G	G	G	G	G	G	G	G	G	C	G	G	G	G	G	C	G	G	G	G	G	C	G	ESC_CD1791AA_AS_04293	S
ESC_CD1791AA_AS_NODE_34_length_29109_cov_20.286695	11607	T	C	C	T	T	C	T	T	T	C	C	T	C	T	T	T	T	T	C	T	C	C	C	C	T	C	C	C	C	T	T	T	C	C	ESC_CD1791AA_AS_04293	S
ESC_CD1791AA_AS_NODE_34_length_29109_cov_20.286695	11622	C	C	C	C	C	T	C	C	C	C	T	C	C	C	C	C	C	C	C	C	C	T	T	C	C	C	C	T	C	C	C	C	C	C	ESC_CD1791AA_AS_04293	S
ESC_CD1791AA_AS_NODE_34_length_29109_cov_20.286695	11640	T	T	T	T	T	T	T	T	T	T	T	T	T	T	T	T	T	T	A	T	T	T	T	T	T	T	T	T	T	T	T	T	T	T	ESC_CD1791AA_AS_04293	S
ESC_CD1791AA_AS_NODE_34_length_29109_cov_20.286695	11649	C	A	A	C	C	A	C	C	C	A	A	C	A	C	C	C	C	C	C	C	A	A	A	A	C	A	A	A	A	C	C	C	A	C	ESC_CD1791AA_AS_04293	S
ESC_CD1791AA_AS_NODE_34_length_29109_cov_20.286695	11655	G	G	G	G	G	G	G	G	G	G	G	G	A	G	G	G	G	G	G	G	G	G	G	A	G	G	G	G	G	G	G	G	G	G	ESC_CD1791AA_AS_04293	S
ESC_CD1791AA_AS_NODE_34_length_29109_cov_20.286695	11667	G	G	G	G	G	G	G	G	G	G	G	G	C	G	G	G	G	G	G	G	G	G	G	C	G	G	G	G	G	G	G	G	G	G	ESC_CD1791AA_AS_04293	NS
ESC_CD1791AA_AS_NODE_34_length_29109_cov_20.286695	11668	A	G	G	G	A	G	G	G	G	G	G	G	G	G	G	G	G	A	G	G	G	G	G	G	G	G	G	G	G	G	G	G	G	G	ESC_CD1791AA_AS_04293	NS
ESC_CD1791AA_AS_NODE_34_length_29109_cov_20.286695	11682	C	T	T	C	C	C	C	C	C	T	C	C	C	C	C	C	C	C	C	C	T	C	C	C	C	T	T	C	T	C	C	C	T	C	ESC_CD1791AA_AS_04293	S
ESC_CD1791AA_AS_NODE_34_length_29109_cov_20.286695	11775	C	T	T	C	C	C	C	C	C	T	C	C	C	C	C	C	C	C	C	C	T	C	C	C	C	T	T	C	T	C	C	C	T	C	ESC_CD1791AA_AS_04293	S
ESC_CD1791AA_AS_NODE_34_length_29109_cov_20.286695	11874	G	A	A	G	G	A	G	G	G	A	A	G	G	G	G	G	G	G	A	G	A	A	A	G	G	A	A	A	A	G	G	G	A	G	ESC_CD1791AA_AS_04293	S
ESC_CD1791AA_AS_NODE_34_length_29109_cov_20.286695	11949	G	G	G	G	G	G	G	G	G	G	G	G	G	G	G	G	G	G	A	G	G	G	G	G	G	G	G	G	G	G	G	G	G	G	ESC_CD1791AA_AS_04293	S
ESC_CD1791AA_AS_NODE_34_length_29109_cov_20.286695	11976	C	C	C	C	C	C	C	C	C	C	C	C	C	C	C	C	C	C	C	C	C	C	C	C	C	C	C	C	C	C	C	C	C	A	ESC_CD1791AA_AS_04293	S
ESC_CD1791AA_AS_NODE_34_length_29109_cov_20.286695	11982	G	G	G	G	G	G	G	G	G	G	G	G	G	G	G	G	G	G	G	G	G	G	G	G	G	G	G	G	G	G	G	G	G	A	ESC_CD1791AA_AS_04293	S
ESC_CD1791AA_AS_NODE_34_length_29109_cov_20.286695	12003	T	C	C	T	T	T	T	T	T	C	T	T	T	T	T	T	T	T	T	T	C	T	T	T	T	C	C	T	C	T	T	T	C	C	ESC_CD1791AA_AS_04293	S
ESC_CD1791AA_AS_NODE_34_length_29109_cov_20.286695	12018	C	C	T	C	C	C	C	C	C	T	C	C	G	C	C	C	C	C	C	C	T	C	C	G	C	C	T	C	C	C	C	C	T	C	ESC_CD1791AA_AS_04293	S
ESC_CD1791AA_AS_NODE_34_length_29109_cov_20.286695	12021	C	C	C	C	C	C	C	C	C	C	C	C	C	C	C	C	C	C	C	C	C	C	C	C	C	C	C	C	C	C	C	C	C	T	ESC_CD1791AA_AS_04293	S
ESC_CD1791AA_AS_NODE_34_length_29109_cov_20.286695	12024	G	G	A	G	G	G	G	G	G	A	G	G	G	G	G	G	G	G	G	G	A	G	G	G	G	G	A	G	G	G	G	G	A	G	ESC_CD1791AA_AS_04293	S
ESC_CD1791AA_AS_NODE_34_length_29109_cov_20.286695	12027	C	C	G	C	C	C	C	C	C	G	C	C	C	C	C	C	C	C	C	C	G	C	C	C	C	C	G	C	C	C	C	C	G	C	ESC_CD1791AA_AS_04293	S
ESC_CD1791AA_AS_NODE_34_length_29109_cov_20.286695	12030	T	T	T	T	T	T	T	T	T	T	T	T	C	T	T	T	T	T	T	T	T	T	T	C	T	T	T	T	T	T	T	T	T	T	ESC_CD1791AA_AS_04293	S
ESC_CD1791AA_AS_NODE_34_length_29109_cov_20.286695	12036	C	T	T	C	C	C	C	C	C	T	C	C	C	C	C	C	C	C	C	C	T	C	C	C	C	T	T	C	T	C	C	C	T	T	ESC_CD1791AA_AS_04293	S
ESC_CD1791AA_AS_NODE_34_length_29109_cov_20.286695	12042	C	A	A	C	C	C	C	C	C	A	C	C	C	C	C	C	C	C	C	C	A	C	C	C	C	A	A	C	A	C	C	C	A	A	ESC_CD1791AA_AS_04293	NS
ESC_CD1791AA_AS_NODE_34_length_29109_cov_20.286695	12044	C	T	T	C	C	C	C	C	C	T	C	C	C	C	C	C	C	C	C	C	T	C	C	C	C	T	T	C	T	C	C	C	T	T	ESC_CD1791AA_AS_04293	NS
ESC_CD1791AA_AS_NODE_34_length_29109_cov_20.286695	12047	C	C	C	C	C	C	C	C	C	C	C	C	T	C	C	C	C	C	C	C	C	C	C	T	C	C	C	C	C	C	C	C	C	C	ESC_CD1791AA_AS_04293	NS
ESC_CD1791AA_AS_NODE_34_length_29109_cov_20.286695	12048	A	A	G	A	A	A	A	A	A	G	A	A	A	A	A	A	A	A	A	A	G	A	A	A	A	A	G	A	A	A	A	A	G	A	ESC_CD1791AA_AS_04293	S
ESC_CD1791AA_AS_NODE_34_length_29109_cov_20.286695	12075	A	G	G	A	A	A	A	A	A	G	A	A	G	A	A	A	A	A	A	A	G	A	A	G	A	G	G	A	G	A	A	A	G	G	ESC_CD1791AA_AS_04293	S
ESC_CD1791AA_AS_NODE_34_length_29109_cov_20.286695	12111	G	G	A	G	G	G	G	G	G	A	G	G	G	G	G	G	G	G	G	G	A	G	G	G	G	G	A	G	G	G	G	G	A	G	ESC_CD1791AA_AS_04293	S
ESC_CD1791AA_AS_NODE_34_length_29109_cov_20.286695	12164	G	G	G	G	G	G	G	G	G	G	G	G	G	G	G	G	G	G	A	G	G	G	G	G	G	G	G	G	G	G	G	G	G	G
ESC_CD1791AA_AS_NODE_34_length_29109_cov_20.286695	12186	T	C	C	T	T	C	T	T	T	C	C	T	C	T	T	T	T	T	T	T	C	C	C	C	T	C	C	C	C	T	T	T	C	T	ESC_CD1791AA_AS_04294	S
ESC_CD1791AA_AS_NODE_34_length_29109_cov_20.286695	12190	G	A	A	G	G	G	G	G	G	A	G	G	G	G	G	G	G	G	G	G	A	G	G	G	G	A	A	G	A	G	G	G	A	G	ESC_CD1791AA_AS_04294	NS
ESC_CD1791AA_AS_NODE_34_length_29109_cov_20.286695	12192	G	G	G	G	G	A	G	G	G	G	A	G	G	G	G	G	G	G	G	G	G	A	A	G	G	G	G	A	G	G	G	G	G	G	ESC_CD1791AA_AS_04294	S
ESC_CD1791AA_AS_NODE_34_length_29109_cov_20.286695	12198	A	G	G	A	A	A	A	A	A	G	A	A	A	A	A	A	A	A	A	A	G	A	A	A	A	G	G	A	G	A	A	A	G	A	ESC_CD1791AA_AS_04294	S
ESC_CD1791AA_AS_NODE_34_length_29109_cov_20.286695	12229	G	A	A	G	G	G	G	G	G	A	G	G	G	G	G	G	G	G	G	G	A	G	G	G	G	A	A	G	A	G	G	G	A	G	ESC_CD1791AA_AS_04294	NS
ESC_CD1791AA_AS_NODE_34_length_29109_cov_20.286695	12285	G	G	G	G	G	A	G	G	G	G	A	G	G	G	G	G	G	G	G	G	G	A	A	G	G	G	G	A	G	G	G	G	G	A	ESC_CD1791AA_AS_04294	S
ESC_CD1791AA_AS_NODE_34_length_29109_cov_20.286695	12288	C	C	C	C	C	T	C	C	C	C	T	C	C	C	C	C	C	C	C	C	C	T	T	C	C	C	C	T	C	C	C	C	C	C	ESC_CD1791AA_AS_04294	S
ESC_CD1791AA_AS_NODE_34_length_29109_cov_20.286695	12291	C	T	T	C	C	C	C	C	C	T	C	C	T	C	C	C	C	C	C	C	T	C	C	T	C	T	T	C	T	C	C	C	T	C	ESC_CD1791AA_AS_04294	S
ESC_CD1791AA_AS_NODE_34_length_29109_cov_20.286695	12324	C	T	T	C	C	C	C	C	C	T	C	C	C	C	C	C	C	C	C	C	T	C	C	C	C	T	T	C	T	C	C	C	T	C	ESC_CD1791AA_AS_04294	S
ESC_CD1791AA_AS_NODE_34_length_29109_cov_20.286695	12351	C	C	C	C	C	C	C	C	C	C	C	C	G	C	C	C	C	C	C	C	C	C	C	G	C	C	C	C	C	C	C	C	C	C	ESC_CD1791AA_AS_04294	S
ESC_CD1791AA_AS_NODE_34_length_29109_cov_20.286695	12357	A	G	G	A	A	A	A	A	A	G	A	A	G	A	A	A	A	A	A	A	G	A	A	G	A	G	G	A	G	A	A	A	G	G	ESC_CD1791AA_AS_04294	S
ESC_CD1791AA_AS_NODE_34_length_29109_cov_20.286695	12420	G	G	G	G	G	G	G	G	G	G	G	G	G	G	G	G	G	G	G	G	G	G	G	G	G	A	G	G	A	G	G	G	G	G	ESC_CD1791AA_AS_04294	S
ESC_CD1791AA_AS_NODE_34_length_29109_cov_20.286695	12429	T	T	T	T	T	C	T	T	T	T	C	T	C	T	T	T	T	T	T	T	T	C	C	C	T	T	T	C	T	T	T	T	T	C	ESC_CD1791AA_AS_04294	S
ESC_CD1791AA_AS_NODE_34_length_29109_cov_20.286695	12462	G	A	A	G	G	G	G	G	G	A	G	G	G	G	G	G	G	G	G	G	A	G	G	G	G	G	A	G	G	G	G	G	A	G	ESC_CD1791AA_AS_04294	S
ESC_CD1791AA_AS_NODE_34_length_29109_cov_20.286695	12525	T	A	A	T	T	G	T	T	T	A	G	T	G	T	T	T	T	T	T	T	A	G	G	G	T	G	A	G	G	T	T	T	A	A	ESC_CD1791AA_AS_04294	S
ESC_CD1791AA_AS_NODE_34_length_29109_cov_20.286695	12537	A	T	T	A	A	T	A	A	A	T	T	A	A	A	A	A	A	A	A	A	T	T	T	A	A	T	T	T	T	A	A	A	T	T	ESC_CD1791AA_AS_04294	S
ESC_CD1791AA_AS_NODE_34_length_29109_cov_20.286695	12549	G	A	G	G	G	G	G	G	G	G	G	G	G	G	G	G	G	G	G	G	G	G	G	G	G	G	G	G	G	G	G	G	G	G	ESC_CD1791AA_AS_04294	S
ESC_CD1791AA_AS_NODE_34_length_29109_cov_20.286695	12575	T	T	C	T	T	T	T	T	T	C	T	T	T	T	T	T	T	T	T	T	C	T	T	T	T	T	C	T	T	T	T	T	C	T	ESC_CD1791AA_AS_04294	NS
ESC_CD1791AA_AS_NODE_34_length_29109_cov_20.286695	12594	T	T	T	T	T	C	T	T	T	T	C	T	T	T	T	T	T	T	T	T	T	C	C	T	T	C	T	C	C	T	T	T	T	T	ESC_CD1791AA_AS_04294	S
ESC_CD1791AA_AS_NODE_34_length_29109_cov_20.286695	12648	G	G	G	G	G	G	G	G	G	G	G	G	G	G	G	G	G	G	G	G	G	G	G	G	G	G	G	G	G	G	G	G	G	A	ESC_CD1791AA_AS_04294	S
ESC_CD1791AA_AS_NODE_34_length_29109_cov_20.286695	12686	G	G	G	A	G	G	A	G	A	G	G	G	G	A	G	G	G	G	G	A	G	G	G	G	A	G	G	G	G	A	G	A	G	G	ESC_CD1791AA_AS_04294	NS
ESC_CD1791AA_AS_NODE_34_length_29109_cov_20.286695	12705	T	C	C	T	T	T	T	T	T	C	T	T	T	T	T	T	T	T	T	T	C	T	T	T	T	T	C	T	T	T	T	T	C	C	ESC_CD1791AA_AS_04294	S
ESC_CD1791AA_AS_NODE_34_length_29109_cov_20.286695	12711	T	C	C	T	T	C	T	T	T	C	C	T	T	T	T	T	T	T	C	T	C	C	C	T	T	C	C	C	C	T	T	T	C	C	ESC_CD1791AA_AS_04294	S
ESC_CD1791AA_AS_NODE_34_length_29109_cov_20.286695	12720	C	T	T	C	C	T	C	C	C	T	T	C	C	C	C	C	C	C	T	C	T	T	T	C	C	T	T	T	T	C	C	C	T	T	ESC_CD1791AA_AS_04294	S
ESC_CD1791AA_AS_NODE_34_length_29109_cov_20.286695	12777	C	T	C	C	C	C	C	C	C	C	C	C	C	C	C	C	C	C	C	C	C	C	C	C	C	C	C	C	C	C	C	C	C	C	ESC_CD1791AA_AS_04294	S
ESC_CD1791AA_AS_NODE_34_length_29109_cov_20.286695	12795	G	G	A	G	G	G	G	G	G	A	G	G	G	G	G	G	G	G	G	G	A	G	G	G	G	G	A	G	G	G	G	G	A	G	ESC_CD1791AA_AS_04294	S
ESC_CD1791AA_AS_NODE_34_length_29109_cov_20.286695	12798	A	G	G	A	A	A	A	A	A	G	A	A	A	A	A	A	A	A	A	A	G	A	A	A	A	A	G	A	A	A	A	A	G	G	ESC_CD1791AA_AS_04294	S
ESC_CD1791AA_AS_NODE_34_length_29109_cov_20.286695	12816	T	T	T	T	T	T	T	T	T	T	T	T	T	T	T	T	T	T	C	T	T	T	T	T	T	T	T	T	T	T	T	T	T	T	ESC_CD1791AA_AS_04294	S
ESC_CD1791AA_AS_NODE_34_length_29109_cov_20.286695	12834	G	G	G	G	G	G	G	G	G	G	G	G	G	G	G	G	G	G	G	G	G	G	G	G	G	G	G	G	G	G	G	G	G	A	ESC_CD1791AA_AS_04294	S
ESC_CD1791AA_AS_NODE_34_length_29109_cov_20.286695	12858	A	A	A	A	A	A	A	A	A	A	A	A	A	A	A	A	A	A	C	A	A	A	A	A	A	A	A	A	A	A	A	A	A	A	ESC_CD1791AA_AS_04294	S
ESC_CD1791AA_AS_NODE_34_length_29109_cov_20.286695	12863	A	A	A	A	A	A	A	A	A	A	A	A	G	A	A	A	A	A	A	A	A	A	A	G	A	A	A	A	A	A	A	A	A	A	ESC_CD1791AA_AS_04294	S
ESC_CD1791AA_AS_NODE_34_length_29109_cov_20.286695	12906	C	T	T	C	C	C	C	C	C	T	C	C	C	C	C	C	C	C	C	C	T	C	C	C	C	T	T	C	T	C	C	C	T	C	ESC_CD1791AA_AS_04294	S
ESC_CD1791AA_AS_NODE_34_length_29109_cov_20.286695	12951	A	A	A	A	A	G	A	A	A	A	G	A	A	A	A	A	A	A	A	A	A	G	G	A	A	A	A	G	A	A	A	A	A	A	ESC_CD1791AA_AS_04294	S
ESC_CD1791AA_AS_NODE_34_length_29109_cov_20.286695	13005	C	C	C	C	C	T	C	C	C	C	T	C	C	C	C	C	C	C	C	C	C	T	T	C	C	C	C	T	C	C	C	C	C	T	ESC_CD1791AA_AS_04294	S
ESC_CD1791AA_AS_NODE_34_length_29109_cov_20.286695	13042	G	G	T	G	G	G	G	G	G	T	G	G	G	G	G	G	G	G	G	G	T	G	G	G	G	G	T	G	G	G	G	G	T	G
ESC_CD1791AA_AS_NODE_34_length_29109_cov_20.286695	13094	A	G	G	A	A	G	A	G	A	G	G	A	G	A	G	A	A	A	G	A	G	G	G	G	A	G	G	G	G	A	A	A	G	G
ESC_CD1791AA_AS_NODE_34_length_29109_cov_20.286695	13095	G	A	A	G	G	G	G	G	G	A	G	G	G	G	G	G	G	G	C	G	A	G	G	G	G	A	A	G	A	G	G	G	A	A
ESC_CD1791AA_AS_NODE_34_length_29109_cov_20.286695	13096	C	T	T	C	C	C	C	T	C	T	C	C	C	C	T	C	C	C	T	C	T	C	C	C	C	T	T	C	T	C	C	C	T	T
ESC_CD1791AA_AS_NODE_34_length_29109_cov_20.286695	13097	A	G	G	A	A	A	A	A	A	G	A	A	A	A	A	A	A	A	A	A	G	A	A	A	A	G	G	A	G	A	A	A	G	G
ESC_CD1791AA_AS_NODE_34_length_29109_cov_20.286695	13106	C	T	T	C	C	T	C	T	C	T	T	C	T	C	T	C	C	C	T	C	T	T	T	T	C	T	T	T	T	C	C	C	T	T
ESC_CD1791AA_AS_NODE_34_length_29109_cov_20.286695	13562	G	C	C	G	G	G	G	G	G	C	G	G	G	G	G	G	G	G	G	G	C	G	G	G	G	C	C	G	C	G	G	G	C	G	ESC_CD1791AA_AS_04295	NS
ESC_CD1791AA_AS_NODE_34_length_29109_cov_20.286695	13564	T	C	C	T	T	T	T	T	T	C	T	T	T	T	T	T	T	T	T	T	C	T	T	T	T	C	C	T	C	T	T	T	C	T	ESC_CD1791AA_AS_04295	NS
ESC_CD1791AA_AS_NODE_34_length_29109_cov_20.286695	13676	A	G	G	A	A	G	A	A	A	G	G	A	A	A	A	A	A	A	G	A	G	G	G	A	A	G	G	G	G	A	A	A	G	G	ESC_CD1791AA_AS_04295	S
ESC_CD1791AA_AS_NODE_34_length_29109_cov_20.286695	13682	G	G	G	G	G	A	G	G	G	G	A	G	G	G	G	G	G	G	G	G	G	A	A	G	G	G	G	A	G	G	G	G	G	A	ESC_CD1791AA_AS_04295	S
ESC_CD1791AA_AS_NODE_34_length_29109_cov_20.286695	13684	C	C	C	C	C	C	C	T	C	C	C	C	C	C	T	C	C	C	C	C	C	C	C	C	C	C	C	C	C	C	C	C	C	C	ESC_CD1791AA_AS_04295	NS
ESC_CD1791AA_AS_NODE_34_length_29109_cov_20.286695	13685	G	G	G	G	G	A	G	G	G	G	A	G	G	G	G	G	G	G	G	G	G	A	A	G	G	G	G	A	G	G	G	G	G	A	ESC_CD1791AA_AS_04295	S
ESC_CD1791AA_AS_NODE_34_length_29109_cov_20.286695	13691	A	A	A	A	A	A	A	A	A	A	A	A	A	A	A	A	A	A	G	A	A	A	A	A	A	A	A	A	A	A	A	A	A	A	ESC_CD1791AA_AS_04295	S
ESC_CD1791AA_AS_NODE_34_length_29109_cov_20.286695	13712	C	C	C	C	C	C	C	C	C	C	C	C	G	C	C	C	C	C	G	C	C	C	C	G	C	C	C	C	C	C	C	C	C	C	ESC_CD1791AA_AS_04295	NS
ESC_CD1791AA_AS_NODE_34_length_29109_cov_20.286695	13714	G	G	G	G	G	G	G	G	G	G	G	G	C	G	G	G	G	G	G	G	G	G	G	C	G	G	G	G	G	G	G	G	G	G	ESC_CD1791AA_AS_04295	NS
ESC_CD1791AA_AS_NODE_34_length_29109_cov_20.286695	13715	T	A	A	T	T	A	T	T	T	A	A	T	T	T	T	T	T	T	T	T	A	A	A	T	T	A	A	A	A	T	T	T	A	A	ESC_CD1791AA_AS_04295	S
ESC_CD1791AA_AS_NODE_34_length_29109_cov_20.286695	13724	G	G	G	G	G	G	G	G	G	G	G	G	G	G	G	G	G	G	G	G	G	G	G	G	G	A	G	G	A	G	G	G	G	G	ESC_CD1791AA_AS_04295	S
ESC_CD1791AA_AS_NODE_34_length_29109_cov_20.286695	13733	T	T	T	T	T	T	T	T	T	T	T	T	C	T	T	T	T	T	C	T	T	T	T	C	T	T	T	T	T	T	T	T	T	T	ESC_CD1791AA_AS_04295	S
ESC_CD1791AA_AS_NODE_34_length_29109_cov_20.286695	13757	A	A	A	A	A	A	A	C	A	A	A	A	A	A	C	A	A	A	A	A	A	A	A	A	A	A	A	A	A	A	A	A	A	A	ESC_CD1791AA_AS_04295	S
ESC_CD1791AA_AS_NODE_34_length_29109_cov_20.286695	13787	A	A	G	A	A	G	A	G	A	G	G	A	G	A	G	A	A	A	G	A	G	G	G	G	A	G	G	G	G	A	A	A	G	G	ESC_CD1791AA_AS_04295	S
ESC_CD1791AA_AS_NODE_34_length_29109_cov_20.286695	13826	T	T	C	T	T	C	T	C	T	C	C	T	C	T	C	T	T	T	C	T	C	C	C	C	T	C	C	C	C	T	T	T	C	C	ESC_CD1791AA_AS_04295	S
ESC_CD1791AA_AS_NODE_34_length_29109_cov_20.286695	13838	C	C	C	C	C	C	C	C	C	C	C	C	C	C	C	C	C	C	C	C	C	C	C	C	C	T	C	C	T	C	C	C	C	C	ESC_CD1791AA_AS_04295	S
ESC_CD1791AA_AS_NODE_34_length_29109_cov_20.286695	13859	G	G	G	G	G	G	G	G	G	G	G	G	G	G	A	G	G	G	G	G	G	G	G	G	G	G	G	G	G	G	G	G	G	G	ESC_CD1791AA_AS_04295	S
ESC_CD1791AA_AS_NODE_34_length_29109_cov_20.286695	13870	A	A	A	A	A	A	A	G	A	A	A	A	A	A	G	A	A	A	A	A	A	A	A	A	A	A	A	A	A	A	A	A	A	A	ESC_CD1791AA_AS_04295	S
ESC_CD1791AA_AS_NODE_34_length_29109_cov_20.286695	13871	G	G	G	G	G	G	G	C	G	G	G	G	G	G	C	G	G	G	G	G	G	G	G	G	G	G	G	G	G	G	G	G	G	G	ESC_CD1791AA_AS_04295	S
ESC_CD1791AA_AS_NODE_34_length_29109_cov_20.286695	13880	G	G	G	G	G	G	G	A	G	G	G	G	G	G	A	G	G	G	G	G	G	G	G	G	G	G	G	G	G	G	G	G	G	G	ESC_CD1791AA_AS_04295	S
ESC_CD1791AA_AS_NODE_34_length_29109_cov_20.286695	13910	C	C	C	C	C	G	C	G	C	C	G	C	C	C	G	C	C	C	C	C	C	G	G	C	C	C	C	G	C	C	C	C	C	C	ESC_CD1791AA_AS_04295	S
ESC_CD1791AA_AS_NODE_34_length_29109_cov_20.286695	13940	A	A	A	A	A	A	A	A	A	A	A	A	A	A	A	A	A	A	A	A	A	A	A	A	A	T	A	A	T	A	A	A	A	A	ESC_CD1791AA_AS_04295	S
ESC_CD1791AA_AS_NODE_34_length_29109_cov_20.286695	13943	C	C	C	C	C	C	C	A	C	C	C	C	C	C	A	C	C	C	C	C	C	C	C	C	C	C	C	C	C	C	C	C	C	C	ESC_CD1791AA_AS_04295	S
ESC_CD1791AA_AS_NODE_34_length_29109_cov_20.286695	13973	A	C	C	A	A	C	A	A	A	C	C	A	A	A	A	A	A	A	A	A	C	C	C	A	A	C	C	C	C	A	A	A	C	A	ESC_CD1791AA_AS_04295	NS
ESC_CD1791AA_AS_NODE_34_length_29109_cov_20.286695	13988	C	C	T	C	C	C	C	C	C	T	C	C	C	C	C	C	C	C	C	C	T	C	C	C	C	C	T	C	C	C	C	C	T	C	ESC_CD1791AA_AS_04295	S
ESC_CD1791AA_AS_NODE_34_length_29109_cov_20.286695	13997	C	T	T	C	C	T	C	T	C	T	T	C	T	C	T	C	C	C	T	C	T	T	T	T	C	T	T	T	T	C	C	C	T	T	ESC_CD1791AA_AS_04295	S
ESC_CD1791AA_AS_NODE_34_length_29109_cov_20.286695	13999	A	A	G	A	A	A	A	A	A	G	A	A	A	A	A	A	A	A	A	A	G	A	A	A	A	A	G	A	A	A	A	A	G	A	ESC_CD1791AA_AS_04295	S
ESC_CD1791AA_AS_NODE_34_length_29109_cov_20.286695	14012	C	C	T	C	C	C	C	C	C	T	C	C	C	C	C	C	C	C	C	C	T	C	C	C	C	C	T	C	C	C	C	C	T	C	ESC_CD1791AA_AS_04295	S
ESC_CD1791AA_AS_NODE_34_length_29109_cov_20.286695	14021	G	A	A	G	G	G	G	G	G	A	G	G	G	G	G	G	G	G	G	G	A	G	G	G	G	A	A	G	A	G	G	G	A	A	ESC_CD1791AA_AS_04295	S
ESC_CD1791AA_AS_NODE_34_length_29109_cov_20.286695	14024	C	T	T	C	C	C	C	C	C	T	C	C	C	C	C	C	C	C	C	C	T	C	C	C	C	T	T	C	T	C	C	C	T	T	ESC_CD1791AA_AS_04295	S
ESC_CD1791AA_AS_NODE_34_length_29109_cov_20.286695	14039	A	A	A	A	A	A	A	A	A	A	A	A	G	A	A	A	A	A	A	A	A	A	A	G	A	A	A	A	A	A	A	A	A	G	ESC_CD1791AA_AS_04295	S
ESC_CD1791AA_AS_NODE_34_length_29109_cov_20.286695	14045	G	C	C	G	G	G	G	G	G	C	G	G	C	G	G	G	G	G	G	G	C	G	G	C	G	C	C	G	C	G	G	G	C	G	ESC_CD1791AA_AS_04295	S
ESC_CD1791AA_AS_NODE_34_length_29109_cov_20.286695	14069	T	C	C	T	T	C	T	T	T	C	C	T	T	T	T	T	T	T	T	T	C	C	C	T	T	C	C	C	C	T	T	T	C	C	ESC_CD1791AA_AS_04295	S
ESC_CD1791AA_AS_NODE_34_length_29109_cov_20.286695	14080	G	A	A	G	G	G	G	G	G	A	G	G	G	G	G	G	G	G	G	G	A	G	G	G	G	A	A	G	A	G	G	G	A	G	ESC_CD1791AA_AS_04295	S
ESC_CD1791AA_AS_NODE_34_length_29109_cov_20.286695	14123	G	A	A	G	G	G	G	G	G	A	G	G	G	G	G	G	G	G	G	G	A	G	G	G	G	A	A	G	A	G	G	G	A	G	ESC_CD1791AA_AS_04295	S
ESC_CD1791AA_AS_NODE_34_length_29109_cov_20.286695	14132	A	G	G	A	A	A	A	G	A	G	A	A	A	A	G	A	A	A	G	A	G	A	A	A	A	G	G	A	G	A	A	A	G	G	ESC_CD1791AA_AS_04295	S
ESC_CD1791AA_AS_NODE_34_length_29109_cov_20.286695	14135	C	T	T	C	C	T	C	C	C	T	T	C	T	C	C	C	C	C	C	C	T	T	T	T	C	T	T	T	T	C	C	C	T	T	ESC_CD1791AA_AS_04295	S
ESC_CD1791AA_AS_NODE_34_length_29109_cov_20.286695	14138	G	A	A	G	G	A	G	A	G	A	A	G	A	G	A	G	G	G	A	G	A	A	A	A	G	A	A	A	A	G	G	G	A	A	ESC_CD1791AA_AS_04295	S
ESC_CD1791AA_AS_NODE_34_length_29109_cov_20.286695	14141	G	G	G	G	G	A	G	A	G	G	A	G	G	G	A	G	G	G	A	G	G	A	A	G	G	G	G	A	G	G	G	G	G	G	ESC_CD1791AA_AS_04295	S
ESC_CD1791AA_AS_NODE_34_length_29109_cov_20.286695	14147	A	G	G	A	A	G	A	G	A	G	G	A	G	A	G	A	A	A	G	A	G	G	G	G	A	G	G	G	G	A	A	A	G	A	ESC_CD1791AA_AS_04295	S
ESC_CD1791AA_AS_NODE_34_length_29109_cov_20.286695	14159	A	T	T	A	A	T	A	T	A	T	T	A	T	A	T	A	A	A	T	A	T	T	T	T	A	T	T	T	T	A	A	A	T	T	ESC_CD1791AA_AS_04295	S
ESC_CD1791AA_AS_NODE_34_length_29109_cov_20.286695	14162	C	T	T	C	C	T	C	T	C	T	T	C	T	C	T	C	C	C	T	C	T	T	T	T	C	T	T	T	T	C	C	C	T	T	ESC_CD1791AA_AS_04295	NS
ESC_CD1791AA_AS_NODE_34_length_29109_cov_20.286695	14163	A	A	A	A	A	A	A	A	A	A	A	A	A	A	A	A	A	A	T	A	A	A	A	A	A	A	A	A	A	A	A	A	A	A	ESC_CD1791AA_AS_04295	NS
ESC_CD1791AA_AS_NODE_34_length_29109_cov_20.286695	14164	A	C	C	A	A	C	A	C	A	C	C	A	C	A	C	A	A	A	C	A	C	C	C	C	A	C	C	C	C	A	A	A	C	C	ESC_CD1791AA_AS_04295	NS
ESC_CD1791AA_AS_NODE_34_length_29109_cov_20.286695	14167	C	C	C	C	C	A	C	C	C	C	A	C	C	C	C	C	C	C	C	C	C	A	A	C	C	C	C	A	C	C	C	C	C	C	ESC_CD1791AA_AS_04295	NS
ESC_CD1791AA_AS_NODE_34_length_29109_cov_20.286695	14171	A	G	G	A	A	G	A	G	A	G	G	A	G	A	G	A	A	A	G	A	G	G	G	G	A	G	G	G	G	A	A	A	G	G	ESC_CD1791AA_AS_04295	S
ESC_CD1791AA_AS_NODE_34_length_29109_cov_20.286695	14174	A	C	C	A	A	C	A	C	A	C	C	A	C	A	C	A	A	A	C	A	C	C	C	C	A	C	C	C	C	A	A	A	C	C	ESC_CD1791AA_AS_04295	NS
ESC_CD1791AA_AS_NODE_34_length_29109_cov_20.286695	14175	T	T	C	T	T	T	T	T	T	C	T	T	T	T	T	T	T	T	T	T	C	T	T	T	T	T	C	T	T	T	T	T	C	T	ESC_CD1791AA_AS_04295	NS
ESC_CD1791AA_AS_NODE_34_length_29109_cov_20.286695	14177	G	G	G	G	G	A	G	A	G	G	A	G	A	G	A	G	G	G	A	G	G	A	A	A	G	G	G	A	G	G	G	G	G	A	ESC_CD1791AA_AS_04295	S
ESC_CD1791AA_AS_NODE_34_length_29109_cov_20.286695	14189	A	G	G	A	A	A	A	A	A	G	A	A	A	A	A	A	A	A	A	A	G	A	A	A	A	G	G	A	G	A	A	A	G	A	ESC_CD1791AA_AS_04295	S
ESC_CD1791AA_AS_NODE_34_length_29109_cov_20.286695	14192	C	A	A	C	C	A	C	A	C	A	A	C	C	C	A	C	C	C	A	C	A	A	A	C	C	A	A	A	A	C	C	C	A	A	ESC_CD1791AA_AS_04295	S
ESC_CD1791AA_AS_NODE_34_length_29109_cov_20.286695	14201	G	G	A	G	G	G	G	G	G	A	G	G	G	G	G	G	G	G	G	G	A	G	G	G	G	G	A	G	G	G	G	G	A	G	ESC_CD1791AA_AS_04295	S
ESC_CD1791AA_AS_NODE_34_length_29109_cov_20.286695	14204	G	G	A	G	G	G	G	G	G	A	G	G	G	G	G	G	G	G	G	G	A	G	G	G	G	G	A	G	G	G	G	G	A	A	ESC_CD1791AA_AS_04295	S
ESC_CD1791AA_AS_NODE_34_length_29109_cov_20.286695	14210	C	C	C	C	C	C	C	T	C	C	C	C	C	C	T	C	C	C	T	C	C	C	C	C	C	C	C	C	C	C	C	C	C	C	ESC_CD1791AA_AS_04295	S
ESC_CD1791AA_AS_NODE_34_length_29109_cov_20.286695	14249	A	A	A	A	A	G	A	G	A	A	G	A	G	A	G	A	A	A	G	A	A	G	G	G	A	G	A	G	G	A	A	A	A	G	ESC_CD1791AA_AS_04295	S
ESC_CD1791AA_AS_NODE_34_length_29109_cov_20.286695	14270	G	G	G	G	G	G	G	A	G	G	G	G	G	G	G	G	G	G	G	G	G	G	G	G	G	G	G	G	G	G	G	G	G	G	ESC_CD1791AA_AS_04295	S
ESC_CD1791AA_AS_NODE_34_length_29109_cov_20.286695	14282	A	A	A	A	A	A	A	G	A	A	A	A	A	A	G	A	A	A	G	A	A	A	A	A	A	A	A	A	A	A	A	A	A	A	ESC_CD1791AA_AS_04295	S
ESC_CD1791AA_AS_NODE_34_length_29109_cov_20.286695	14285	C	T	T	C	C	C	C	T	C	T	C	C	C	C	T	C	C	C	T	C	T	C	C	C	C	T	T	C	T	C	C	C	T	C	ESC_CD1791AA_AS_04295	S
ESC_CD1791AA_AS_NODE_34_length_29109_cov_20.286695	14306	A	G	G	A	A	G	A	G	A	G	G	A	A	A	G	A	A	A	G	A	G	G	G	A	A	G	G	G	G	A	A	A	G	G	ESC_CD1791AA_AS_04295	S
ESC_CD1791AA_AS_NODE_34_length_29109_cov_20.286695	14309	G	G	G	G	G	G	G	G	G	G	G	G	A	G	G	G	G	G	G	G	G	G	G	A	G	G	G	G	G	G	G	G	G	G	ESC_CD1791AA_AS_04295	S
ESC_CD1791AA_AS_NODE_34_length_29109_cov_20.286695	14312	C	C	C	C	C	C	C	C	C	C	C	C	A	C	C	C	C	C	C	C	C	C	C	A	C	C	C	C	C	C	C	C	C	C	ESC_CD1791AA_AS_04295	S
ESC_CD1791AA_AS_NODE_34_length_29109_cov_20.286695	14315	C	C	C	C	C	C	C	T	C	C	C	C	C	C	T	C	C	C	C	C	C	C	C	C	C	C	C	C	C	C	C	C	C	T	ESC_CD1791AA_AS_04295	S
ESC_CD1791AA_AS_NODE_34_length_29109_cov_20.286695	14318	C	C	C	C	C	C	C	C	C	C	C	C	A	C	C	C	C	C	C	C	C	C	C	A	C	C	C	C	C	C	C	C	C	C	ESC_CD1791AA_AS_04295	S
ESC_CD1791AA_AS_NODE_34_length_29109_cov_20.286695	14339	A	G	A	A	A	G	A	A	A	A	G	A	A	A	A	A	A	A	A	A	A	G	G	A	A	C	A	G	C	A	A	A	A	G	ESC_CD1791AA_AS_04295	S
ESC_CD1791AA_AS_NODE_34_length_29109_cov_20.286695	14347	G	G	G	G	G	G	G	G	G	G	G	G	A	G	G	G	G	G	G	G	G	G	G	A	G	G	G	G	G	G	G	G	G	G	ESC_CD1791AA_AS_04295	S
ESC_CD1791AA_AS_NODE_34_length_29109_cov_20.286695	14348	T	T	C	T	T	C	T	T	T	C	C	T	T	T	T	T	T	T	T	T	C	C	C	T	T	C	C	C	C	T	T	T	C	C	ESC_CD1791AA_AS_04295	S
ESC_CD1791AA_AS_NODE_34_length_29109_cov_20.286695	14360	A	G	G	A	A	A	A	G	A	G	A	A	A	A	G	A	A	A	G	A	G	A	A	A	A	G	G	A	G	A	A	A	G	A	ESC_CD1791AA_AS_04295	S
ESC_CD1791AA_AS_NODE_34_length_29109_cov_20.286695	14366	G	A	A	G	G	G	G	G	G	A	G	G	G	G	G	G	G	G	G	G	A	G	G	G	G	A	A	G	A	G	G	G	A	G	ESC_CD1791AA_AS_04295	S
ESC_CD1791AA_AS_NODE_34_length_29109_cov_20.286695	14371	G	A	A	G	G	G	G	G	G	A	G	G	G	G	G	G	G	G	G	G	A	G	G	G	G	A	A	G	A	G	G	G	A	G	ESC_CD1791AA_AS_04295	S
ESC_CD1791AA_AS_NODE_34_length_29109_cov_20.286695	14372	A	C	C	A	A	T	A	C	A	C	T	A	C	A	C	A	A	A	C	A	C	T	T	C	A	C	C	T	C	A	A	A	C	C	ESC_CD1791AA_AS_04295	S
ESC_CD1791AA_AS_NODE_34_length_29109_cov_20.286695	14387	A	C	C	A	A	G	A	A	A	C	G	A	C	A	A	A	A	A	A	A	C	G	G	C	A	C	C	G	C	A	A	A	C	C	ESC_CD1791AA_AS_04295	S
ESC_CD1791AA_AS_NODE_34_length_29109_cov_20.286695	14396	G	A	T	G	G	G	G	G	G	T	G	G	G	G	G	G	G	G	G	G	T	G	G	G	G	G	T	G	G	G	G	G	T	G	ESC_CD1791AA_AS_04295	S
ESC_CD1791AA_AS_NODE_34_length_29109_cov_20.286695	14411	G	G	A	G	G	G	G	G	G	A	G	G	G	G	G	G	G	G	G	G	A	G	G	G	G	G	A	G	G	G	G	G	A	G	ESC_CD1791AA_AS_04295	S
ESC_CD1791AA_AS_NODE_34_length_29109_cov_20.286695	14414	C	T	C	C	C	C	C	C	C	C	C	C	C	C	C	C	C	C	C	C	C	C	C	C	C	T	C	C	T	C	C	C	C	C	ESC_CD1791AA_AS_04295	S
ESC_CD1791AA_AS_NODE_34_length_29109_cov_20.286695	14429	A	A	G	A	A	G	A	A	A	G	G	A	A	A	A	A	A	A	A	A	G	G	G	A	A	G	G	G	G	A	A	A	G	G	ESC_CD1791AA_AS_04295	S
ESC_CD1791AA_AS_NODE_34_length_29109_cov_20.286695	14435	G	G	G	G	G	C	G	G	G	G	C	G	G	G	G	G	G	G	G	G	G	C	C	G	G	C	G	C	C	G	G	G	G	C	ESC_CD1791AA_AS_04295	S
ESC_CD1791AA_AS_NODE_34_length_29109_cov_20.286695	14441	G	G	G	G	G	A	G	G	G	G	A	G	G	G	G	G	G	G	G	G	G	A	A	G	G	G	G	A	G	G	G	G	G	A	ESC_CD1791AA_AS_04295	S
ESC_CD1791AA_AS_NODE_34_length_29109_cov_20.286695	14444	A	A	G	A	A	G	A	A	A	G	G	A	A	A	A	A	A	A	A	A	G	G	G	A	A	G	G	G	G	A	A	A	G	G	ESC_CD1791AA_AS_04295	S
ESC_CD1791AA_AS_NODE_34_length_29109_cov_20.286695	14447	G	G	A	G	G	A	G	G	G	A	A	G	G	G	G	G	G	G	G	G	A	A	A	G	G	A	A	A	A	G	G	G	A	A	ESC_CD1791AA_AS_04295	S
ESC_CD1791AA_AS_NODE_34_length_29109_cov_20.286695	14450	A	A	G	A	A	G	A	A	A	G	G	A	A	A	A	A	A	A	A	A	G	G	G	A	A	G	G	G	G	A	A	A	G	G	ESC_CD1791AA_AS_04295	S
ESC_CD1791AA_AS_NODE_34_length_29109_cov_20.286695	14453	G	G	C	G	G	T	G	G	G	C	T	G	G	G	G	G	G	G	G	G	C	T	T	G	G	C	C	T	C	G	G	G	C	T	ESC_CD1791AA_AS_04295	S
ESC_CD1791AA_AS_NODE_34_length_29109_cov_20.286695	14462	C	T	C	C	C	C	C	C	C	C	C	C	C	C	C	C	C	C	C	C	C	C	C	C	C	C	C	C	C	C	C	C	C	C	ESC_CD1791AA_AS_04295	S
ESC_CD1791AA_AS_NODE_34_length_29109_cov_20.286695	14471	G	G	G	G	G	G	G	G	G	G	G	G	G	G	G	G	G	G	G	G	G	G	G	G	G	G	G	G	G	G	G	G	G	T	ESC_CD1791AA_AS_04295	S
ESC_CD1791AA_AS_NODE_34_length_29109_cov_20.286695	14492	G	A	A	G	G	G	G	G	G	A	G	G	G	G	G	G	G	G	G	G	A	G	G	G	G	G	A	G	G	G	G	G	A	G	ESC_CD1791AA_AS_04295	S
ESC_CD1791AA_AS_NODE_34_length_29109_cov_20.286695	14507	G	G	G	G	G	G	G	G	G	G	G	G	G	G	G	G	G	G	A	G	G	G	G	G	G	G	G	G	G	G	G	G	G	G	ESC_CD1791AA_AS_04295	S
ESC_CD1791AA_AS_NODE_34_length_29109_cov_20.286695	14522	C	C	C	C	C	T	C	C	C	C	T	C	C	C	C	C	C	C	C	C	C	T	T	C	C	C	C	T	C	C	C	C	C	C	ESC_CD1791AA_AS_04295	S
ESC_CD1791AA_AS_NODE_34_length_29109_cov_20.286695	14525	G	G	G	G	G	A	G	G	G	G	A	G	G	G	G	G	G	G	G	G	G	A	A	G	G	G	G	A	G	G	G	G	G	G	ESC_CD1791AA_AS_04295	S
ESC_CD1791AA_AS_NODE_34_length_29109_cov_20.286695	14531	A	A	A	A	A	G	A	A	A	A	G	A	A	A	A	A	A	A	A	A	A	G	G	A	A	A	A	G	A	A	A	A	A	A	ESC_CD1791AA_AS_04295	S
ESC_CD1791AA_AS_NODE_34_length_29109_cov_20.286695	14534	G	G	G	G	G	A	G	G	G	G	A	G	G	G	G	G	G	G	G	G	G	A	A	G	G	G	G	A	G	G	G	G	G	G	ESC_CD1791AA_AS_04295	S
ESC_CD1791AA_AS_NODE_34_length_29109_cov_20.286695	14567	G	C	C	G	G	G	G	T	G	C	G	G	G	G	T	G	G	G	T	G	C	G	G	G	G	C	C	G	C	G	G	G	C	C	ESC_CD1791AA_AS_04295	S
ESC_CD1791AA_AS_NODE_34_length_29109_cov_20.286695	14633	A	A	A	A	A	G	A	A	A	A	G	A	A	A	A	A	A	A	A	A	A	G	G	A	A	A	A	G	A	A	A	A	A	A	ESC_CD1791AA_AS_04295	S
ESC_CD1791AA_AS_NODE_34_length_29109_cov_20.286695	14639	C	T	C	C	C	C	C	C	C	C	C	C	C	C	C	C	C	C	C	C	C	C	C	C	C	C	C	C	C	C	C	C	C	C	ESC_CD1791AA_AS_04295	S
ESC_CD1791AA_AS_NODE_34_length_29109_cov_20.286695	14672	A	A	A	A	A	C	A	C	A	A	C	A	A	A	C	A	A	A	A	A	A	C	C	A	A	A	A	C	A	A	A	A	A	A	ESC_CD1791AA_AS_04295	S
ESC_CD1791AA_AS_NODE_34_length_29109_cov_20.286695	14681	A	G	G	A	A	G	A	G	A	G	G	A	A	A	G	A	A	A	G	A	G	G	G	A	A	G	G	G	G	A	A	A	G	G	ESC_CD1791AA_AS_04295	S
ESC_CD1791AA_AS_NODE_34_length_29109_cov_20.286695	14699	G	G	G	G	G	A	G	G	G	G	A	G	G	G	G	G	G	G	G	G	G	A	A	G	G	G	G	A	G	G	G	G	G	G	ESC_CD1791AA_AS_04295	S
ESC_CD1791AA_AS_NODE_34_length_29109_cov_20.286695	14726	G	G	G	G	G	A	G	G	G	G	A	G	G	G	G	G	G	G	G	G	G	A	A	G	G	G	G	A	G	G	G	G	G	G	ESC_CD1791AA_AS_04295	S
ESC_CD1791AA_AS_NODE_34_length_29109_cov_20.286695	14740	G	A	A	G	G	A	G	A	G	A	A	G	A	G	A	G	G	G	G	G	A	A	A	A	G	A	A	A	A	G	G	G	A	A	ESC_CD1791AA_AS_04295	S
ESC_CD1791AA_AS_NODE_34_length_29109_cov_20.286695	14741	T	T	T	T	T	T	T	T	T	T	T	T	T	T	T	T	T	T	G	T	T	T	T	T	T	T	T	T	T	T	T	T	T	T	ESC_CD1791AA_AS_04295	S
ESC_CD1791AA_AS_NODE_34_length_29109_cov_20.286695	14786	G	G	G	G	G	G	G	C	G	G	G	G	G	G	C	G	G	G	G	G	G	G	G	G	G	G	G	G	G	G	G	G	G	G	ESC_CD1791AA_AS_04295	S
ESC_CD1791AA_AS_NODE_34_length_29109_cov_20.286695	14795	C	T	C	C	C	C	C	C	C	C	C	C	C	C	C	C	C	C	C	C	C	C	C	C	C	C	C	C	C	C	C	C	C	C	ESC_CD1791AA_AS_04295	S
ESC_CD1791AA_AS_NODE_34_length_29109_cov_20.286695	14804	A	G	G	A	A	A	A	G	A	G	A	A	G	A	G	A	A	A	G	A	G	A	A	G	A	G	G	A	G	A	A	A	G	G	ESC_CD1791AA_AS_04295	S
ESC_CD1791AA_AS_NODE_34_length_29109_cov_20.286695	14825	G	A	G	G	G	G	G	G	G	G	G	G	G	G	G	G	G	G	G	G	G	G	G	G	G	A	G	G	A	G	G	G	G	G	ESC_CD1791AA_AS_04295	S
ESC_CD1791AA_AS_NODE_34_length_29109_cov_20.286695	14840	G	G	G	G	G	G	G	A	G	G	G	G	G	G	A	G	G	G	G	G	G	G	G	G	G	G	G	G	G	G	G	G	G	G	ESC_CD1791AA_AS_04295	S
ESC_CD1791AA_AS_NODE_34_length_29109_cov_20.286695	14867	A	A	A	A	A	C	A	C	A	A	C	A	C	A	C	A	A	A	C	A	A	C	C	C	A	A	A	C	A	A	A	A	A	A	ESC_CD1791AA_AS_04295	S
ESC_CD1791AA_AS_NODE_34_length_29109_cov_20.286695	14873	C	T	A	C	C	C	C	C	C	A	C	C	C	C	C	C	C	C	C	C	A	C	C	C	C	T	A	C	T	C	C	C	A	T	ESC_CD1791AA_AS_04295	S
ESC_CD1791AA_AS_NODE_34_length_29109_cov_20.286695	14906	C	C	C	C	C	C	C	C	C	C	C	C	C	C	T	C	C	C	C	C	C	C	C	C	C	C	C	C	C	C	C	C	C	C	ESC_CD1791AA_AS_04295	S
ESC_CD1791AA_AS_NODE_34_length_29109_cov_20.286695	14909	C	C	C	C	C	T	C	C	C	C	T	C	C	C	C	C	C	C	C	C	C	T	T	C	C	C	C	T	C	C	C	C	C	C	ESC_CD1791AA_AS_04295	S
ESC_CD1791AA_AS_NODE_34_length_29109_cov_20.286695	14912	A	A	A	A	A	A	A	A	A	A	A	A	A	A	A	A	A	A	A	A	A	A	A	A	A	A	A	A	A	A	A	A	A	C	ESC_CD1791AA_AS_04295	S
ESC_CD1791AA_AS_NODE_34_length_29109_cov_20.286695	14945	A	A	A	A	A	G	A	G	A	A	G	A	A	A	G	A	A	A	A	A	A	G	G	A	A	A	A	G	A	A	A	A	A	A	ESC_CD1791AA_AS_04295	S
ESC_CD1791AA_AS_NODE_34_length_29109_cov_20.286695	14951	A	A	A	A	A	T	A	A	A	A	T	A	A	A	A	A	A	A	A	A	A	T	T	A	A	A	A	T	A	A	A	A	A	A	ESC_CD1791AA_AS_04295	S
ESC_CD1791AA_AS_NODE_34_length_29109_cov_20.286695	14969	G	G	A	G	G	G	G	G	G	A	G	G	G	G	G	G	G	G	G	G	A	G	G	G	G	G	A	G	G	G	G	G	A	G	ESC_CD1791AA_AS_04295	S
ESC_CD1791AA_AS_NODE_34_length_29109_cov_20.286695	14972	A	G	G	A	A	A	A	A	A	G	A	A	A	A	A	A	A	A	A	A	G	A	A	A	A	G	G	A	G	A	A	A	G	G	ESC_CD1791AA_AS_04295	S
ESC_CD1791AA_AS_NODE_34_length_29109_cov_20.286695	14993	G	G	G	G	G	G	G	G	G	G	G	G	A	G	G	G	G	G	G	G	G	G	G	A	G	G	G	G	G	G	G	G	G	G	ESC_CD1791AA_AS_04295	S
ESC_CD1791AA_AS_NODE_34_length_29109_cov_20.286695	15002	C	C	C	T	C	C	T	C	T	C	C	C	C	T	C	T	C	C	C	T	C	C	C	C	T	C	C	C	C	T	C	T	C	C	ESC_CD1791AA_AS_04295	S
ESC_CD1791AA_AS_NODE_34_length_29109_cov_20.286695	15122	C	C	C	C	C	C	C	C	C	C	C	C	T	C	C	C	C	C	C	C	C	C	C	C	C	C	C	C	C	C	C	C	C	C
ESC_CD1791AA_AS_NODE_34_length_29109_cov_20.286695	15138	A	A	A	A	A	G	A	A	A	A	G	A	A	A	A	A	A	A	A	A	A	G	G	A	A	A	A	G	A	A	A	A	A	A
ESC_CD1791AA_AS_NODE_34_length_29109_cov_20.286695	15358	T	G	G	T	T	T	T	T	T	G	T	T	T	T	T	T	T	T	T	T	G	T	T	T	T	G	G	T	G	T	T	T	G	T
ESC_CD1791AA_AS_NODE_34_length_29109_cov_20.286695	15397	T	G	G	T	T	G	T	T	T	G	G	T	G	T	T	T	T	T	G	T	G	G	G	G	T	G	G	G	G	T	T	T	G	G
ESC_CD1791AA_AS_NODE_34_length_29109_cov_20.286695	15411	T	C	T	T	T	T	T	T	T	T	T	T	T	T	T	T	T	T	T	T	T	T	T	T	T	C	T	T	C	T	T	T	T	T
ESC_CD1791AA_AS_NODE_34_length_29109_cov_20.286695	15470	T	A	A	T	T	A	T	A	T	A	A	T	A	T	A	T	T	T	T	T	A	A	A	A	T	A	A	A	A	T	T	T	A	A
ESC_CD1791AA_AS_NODE_34_length_29109_cov_20.286695	15552	C	C	T	C	C	C	C	C	C	T	C	C	C	C	C	C	C	C	C	C	T	C	C	C	C	C	T	C	C	C	C	C	T	C	ESC_CD1791AA_AS_04296	S
ESC_CD1791AA_AS_NODE_34_length_29109_cov_20.286695	15573	A	A	A	A	A	G	A	G	A	A	G	A	A	A	G	A	A	A	A	A	A	G	G	A	A	A	A	G	A	A	A	A	A	G	ESC_CD1791AA_AS_04296	S
ESC_CD1791AA_AS_NODE_34_length_29109_cov_20.286695	15591	G	A	A	G	G	G	G	G	G	A	G	G	G	G	G	G	G	G	G	G	A	G	G	G	G	A	A	G	A	G	G	G	A	G	ESC_CD1791AA_AS_04296	S
ESC_CD1791AA_AS_NODE_34_length_29109_cov_20.286695	15639	G	C	C	G	G	T	G	G	G	C	T	G	G	G	G	G	G	G	G	G	C	T	T	G	G	C	C	T	C	G	G	G	C	T	ESC_CD1791AA_AS_04296	S
ESC_CD1791AA_AS_NODE_34_length_29109_cov_20.286695	15642	G	G	G	G	G	G	G	G	G	G	G	G	G	G	G	G	G	G	A	G	G	G	G	G	G	G	G	G	G	G	G	G	G	G	ESC_CD1791AA_AS_04296	S
ESC_CD1791AA_AS_NODE_34_length_29109_cov_20.286695	15651	T	T	T	T	T	T	T	T	T	T	T	T	T	T	T	T	T	T	T	T	T	T	T	T	T	A	T	T	A	T	T	T	T	T	ESC_CD1791AA_AS_04296	S
ESC_CD1791AA_AS_NODE_34_length_29109_cov_20.286695	15660	T	T	T	T	T	C	T	T	T	T	C	T	T	T	T	T	T	T	T	T	T	C	C	T	T	T	T	C	T	T	T	T	T	T	ESC_CD1791AA_AS_04296	S
ESC_CD1791AA_AS_NODE_34_length_29109_cov_20.286695	15669	G	G	G	G	G	T	G	T	G	G	T	G	G	G	T	G	G	G	T	G	G	T	T	G	G	G	G	T	G	G	G	G	G	G	ESC_CD1791AA_AS_04296	S
ESC_CD1791AA_AS_NODE_34_length_29109_cov_20.286695	15717	G	G	G	G	G	G	G	A	G	G	G	G	G	G	A	G	G	G	G	G	G	G	G	G	G	G	G	G	G	G	G	G	G	G	ESC_CD1791AA_AS_04296	S
ESC_CD1791AA_AS_NODE_34_length_29109_cov_20.286695	15720	A	T	T	A	A	T	A	A	A	T	T	A	A	A	A	A	A	A	A	A	T	T	T	A	A	T	T	T	T	A	A	A	T	T	ESC_CD1791AA_AS_04296	S
ESC_CD1791AA_AS_NODE_34_length_29109_cov_20.286695	15738	G	G	A	G	G	G	G	G	G	A	G	G	G	G	G	G	G	G	G	G	A	G	G	G	G	G	A	G	G	G	G	G	A	G	ESC_CD1791AA_AS_04296	S
ESC_CD1791AA_AS_NODE_34_length_29109_cov_20.286695	15744	A	A	A	A	A	T	A	A	A	A	T	A	A	A	T	A	A	A	T	A	A	T	T	A	A	A	A	T	A	A	A	A	A	T	ESC_CD1791AA_AS_04296	S
ESC_CD1791AA_AS_NODE_34_length_29109_cov_20.286695	15771	G	G	G	G	G	G	G	G	G	G	G	G	G	G	G	G	G	G	G	G	G	G	G	G	G	C	G	G	C	G	G	G	G	G	ESC_CD1791AA_AS_04296	S
ESC_CD1791AA_AS_NODE_34_length_29109_cov_20.286695	15777	C	C	C	C	C	C	C	A	C	C	C	C	A	C	A	C	C	C	C	C	C	C	C	A	C	C	C	C	C	C	C	C	C	C	ESC_CD1791AA_AS_04296	S
ESC_CD1791AA_AS_NODE_34_length_29109_cov_20.286695	15780	G	G	G	G	G	T	G	G	G	G	T	G	G	G	G	G	G	G	G	G	G	T	T	G	G	C	G	T	C	G	G	G	G	G	ESC_CD1791AA_AS_04296	S
ESC_CD1791AA_AS_NODE_34_length_29109_cov_20.286695	15789	C	C	C	C	C	C	C	C	C	C	C	C	C	C	C	C	C	C	T	C	C	C	C	C	C	C	C	C	C	C	C	C	C	C	ESC_CD1791AA_AS_04296	S
ESC_CD1791AA_AS_NODE_34_length_29109_cov_20.286695	15813	T	T	T	T	T	T	T	T	T	T	T	T	T	T	T	T	T	T	T	T	T	T	T	T	T	T	T	T	T	T	T	T	T	G	ESC_CD1791AA_AS_04296	S
ESC_CD1791AA_AS_NODE_34_length_29109_cov_20.286695	15817	C	C	C	C	C	T	C	C	C	C	T	C	C	C	C	C	C	C	C	C	C	T	T	C	C	C	C	T	C	C	C	C	C	C	ESC_CD1791AA_AS_04296	S
ESC_CD1791AA_AS_NODE_34_length_29109_cov_20.286695	15831	C	C	T	C	C	T	C	C	C	T	T	C	C	C	C	C	C	C	C	C	T	T	T	C	C	T	T	T	T	C	C	C	T	C	ESC_CD1791AA_AS_04296	S
ESC_CD1791AA_AS_NODE_34_length_29109_cov_20.286695	15843	G	G	G	G	G	G	G	G	G	G	G	G	G	G	G	G	G	G	G	G	G	G	G	G	G	G	G	G	G	G	G	G	G	A	ESC_CD1791AA_AS_04296	S
ESC_CD1791AA_AS_NODE_34_length_29109_cov_20.286695	15846	A	A	A	A	A	G	A	A	A	A	G	A	A	A	A	A	A	A	A	A	A	G	G	A	A	A	A	G	A	A	A	A	A	A	ESC_CD1791AA_AS_04296	S
ESC_CD1791AA_AS_NODE_34_length_29109_cov_20.286695	15847	G	G	G	G	G	A	G	G	G	G	A	G	G	G	G	G	G	G	G	G	G	A	A	G	G	G	G	A	G	G	G	G	G	G	ESC_CD1791AA_AS_04296	NS
ESC_CD1791AA_AS_NODE_34_length_29109_cov_20.286695	15849	T	T	T	T	T	T	T	T	T	T	T	T	T	T	T	T	T	T	T	T	T	T	T	T	T	A	T	T	A	T	T	T	T	T	ESC_CD1791AA_AS_04296	S
ESC_CD1791AA_AS_NODE_34_length_29109_cov_20.286695	15864	C	C	C	C	C	T	C	C	C	C	T	C	C	C	C	C	C	C	C	C	C	T	T	C	C	C	C	T	C	C	C	C	C	T	ESC_CD1791AA_AS_04296	S
ESC_CD1791AA_AS_NODE_34_length_29109_cov_20.286695	15873	G	G	G	G	G	A	G	G	G	G	A	G	G	G	G	G	G	G	G	G	G	A	A	G	G	G	G	A	G	G	G	G	G	G	ESC_CD1791AA_AS_04296	S
ESC_CD1791AA_AS_NODE_34_length_29109_cov_20.286695	15879	G	A	A	G	G	A	G	A	G	A	A	G	A	G	A	G	G	G	A	G	A	A	A	A	G	A	A	A	A	G	G	G	A	A	ESC_CD1791AA_AS_04296	S
ESC_CD1791AA_AS_NODE_34_length_29109_cov_20.286695	15909	T	C	C	T	T	T	T	C	T	C	T	T	T	T	C	T	T	T	T	T	C	T	T	T	T	C	C	T	C	T	T	T	C	T	ESC_CD1791AA_AS_04296	S
ESC_CD1791AA_AS_NODE_34_length_29109_cov_20.286695	15927	T	T	T	T	T	T	T	T	T	T	T	T	C	T	T	T	T	T	T	T	T	T	T	C	T	T	T	T	T	T	T	T	T	T	ESC_CD1791AA_AS_04296	S
ESC_CD1791AA_AS_NODE_34_length_29109_cov_20.286695	15933	C	T	T	C	C	C	C	T	C	T	C	C	T	C	T	C	C	C	C	C	T	C	C	T	C	T	T	C	T	C	C	C	T	C	ESC_CD1791AA_AS_04296	S
ESC_CD1791AA_AS_NODE_34_length_29109_cov_20.286695	15951	G	G	G	G	G	G	G	G	G	G	G	G	A	G	G	G	G	G	G	G	G	G	G	A	G	G	G	G	G	G	G	G	G	G	ESC_CD1791AA_AS_04296	S
ESC_CD1791AA_AS_NODE_34_length_29109_cov_20.286695	15958	C	T	T	C	C	C	C	T	C	T	C	C	C	C	T	C	C	C	C	C	T	C	C	C	C	T	T	C	T	C	C	C	T	C	ESC_CD1791AA_AS_04296	S
ESC_CD1791AA_AS_NODE_34_length_29109_cov_20.286695	15975	C	T	C	C	C	C	C	C	C	C	C	C	T	C	C	C	C	C	C	C	C	C	C	T	C	C	C	C	C	C	C	C	C	C	ESC_CD1791AA_AS_04296	S
ESC_CD1791AA_AS_NODE_34_length_29109_cov_20.286695	15996	G	G	G	G	G	A	G	G	G	G	A	G	A	G	G	G	G	G	A	G	G	A	A	A	G	G	G	A	G	G	G	G	G	A	ESC_CD1791AA_AS_04296	S
ESC_CD1791AA_AS_NODE_34_length_29109_cov_20.286695	16032	C	T	T	C	C	C	C	T	C	T	C	C	G	C	T	C	C	C	C	C	T	C	C	G	C	T	T	C	T	C	C	C	T	G	ESC_CD1791AA_AS_04296	S
ESC_CD1791AA_AS_NODE_34_length_29109_cov_20.286695	16035	C	C	C	C	C	C	C	T	C	C	C	C	T	C	T	C	C	C	C	C	C	C	C	T	C	C	C	C	C	C	C	C	C	C	ESC_CD1791AA_AS_04296	S
ESC_CD1791AA_AS_NODE_34_length_29109_cov_20.286695	16038	G	G	G	G	G	G	G	G	G	G	G	G	A	G	G	G	G	G	G	G	G	G	G	A	G	G	G	G	G	G	G	G	G	G	ESC_CD1791AA_AS_04296	S
ESC_CD1791AA_AS_NODE_34_length_29109_cov_20.286695	16059	C	T	T	C	C	C	C	C	C	T	C	C	C	C	C	C	C	C	C	C	T	C	C	C	C	T	T	C	T	C	C	C	T	C	ESC_CD1791AA_AS_04296	S
ESC_CD1791AA_AS_NODE_34_length_29109_cov_20.286695	16074	G	G	G	G	G	G	G	A	G	G	G	G	G	G	A	G	G	G	G	G	G	G	G	G	G	G	G	G	G	G	G	G	G	G	ESC_CD1791AA_AS_04296	S
ESC_CD1791AA_AS_NODE_34_length_29109_cov_20.286695	16098	A	C	C	A	A	C	A	T	A	C	G	A	C	A	T	A	A	A	A	A	C	C	G	C	A	C	C	C	C	A	A	A	C	T	ESC_CD1791AA_AS_04296	S
ESC_CD1791AA_AS_NODE_34_length_29109_cov_20.286695	16099	C	C	C	C	C	C	C	T	C	C	T	C	C	C	T	C	C	C	C	C	C	C	T	C	C	C	C	C	C	C	C	C	C	T	ESC_CD1791AA_AS_04296	S
ESC_CD1791AA_AS_NODE_34_length_29109_cov_20.286695	16116	C	T	T	C	C	G	C	C	C	T	C	C	T	C	C	C	C	C	C	C	T	G	C	T	C	T	T	G	T	C	C	C	T	C	ESC_CD1791AA_AS_04296	S
ESC_CD1791AA_AS_NODE_34_length_29109_cov_20.286695	16131	G	G	G	G	G	T	G	G	G	G	G	G	G	G	G	G	G	G	G	G	G	T	G	G	G	G	G	T	G	G	G	G	G	G	ESC_CD1791AA_AS_04296	S
ESC_CD1791AA_AS_NODE_34_length_29109_cov_20.286695	16137	T	C	C	T	T	T	T	T	T	C	T	T	C	T	T	T	T	T	T	T	C	T	T	C	T	C	C	T	C	T	T	T	C	C	ESC_CD1791AA_AS_04296	S
ESC_CD1791AA_AS_NODE_34_length_29109_cov_20.286695	16169	G	G	G	G	G	G	G	G	G	G	G	G	G	G	G	G	G	G	T	G	G	G	G	G	G	G	G	G	G	G	G	G	G	G	ESC_CD1791AA_AS_04296	NS
ESC_CD1791AA_AS_NODE_34_length_29109_cov_20.286695	16176	C	C	C	C	C	A	C	C	C	C	C	C	C	C	C	C	C	C	C	C	C	A	C	C	C	C	C	A	C	C	C	C	C	C	ESC_CD1791AA_AS_04296	S
ESC_CD1791AA_AS_NODE_34_length_29109_cov_20.286695	16203	A	G	G	A	A	G	A	A	A	G	G	A	G	A	A	A	A	A	A	A	G	G	G	G	A	G	G	G	G	A	A	A	G	G	ESC_CD1791AA_AS_04296	S
ESC_CD1791AA_AS_NODE_34_length_29109_cov_20.286695	16212	G	A	A	G	G	A	G	A	G	A	A	G	A	G	A	G	G	G	A	G	A	A	A	A	G	A	A	A	A	G	G	G	A	A	ESC_CD1791AA_AS_04296	S
ESC_CD1791AA_AS_NODE_34_length_29109_cov_20.286695	16257	T	C	C	T	T	C	T	C	T	C	C	T	C	T	C	T	T	T	C	T	C	C	C	C	T	C	C	C	C	T	T	T	C	C	ESC_CD1791AA_AS_04296	S
ESC_CD1791AA_AS_NODE_34_length_29109_cov_20.286695	16272	T	G	G	T	T	T	T	T	T	G	T	T	G	T	T	T	T	T	G	T	G	T	T	G	T	G	G	T	G	T	T	T	G	G	ESC_CD1791AA_AS_04296	S
ESC_CD1791AA_AS_NODE_34_length_29109_cov_20.286695	16275	C	C	C	C	C	C	C	C	C	C	C	C	T	C	C	C	C	C	T	C	C	C	C	T	C	C	C	C	C	C	C	C	C	C	ESC_CD1791AA_AS_04296	S
ESC_CD1791AA_AS_NODE_34_length_29109_cov_20.286695	16284	C	C	C	C	C	C	C	C	C	C	C	C	T	C	C	C	C	C	C	C	C	C	C	T	C	C	C	C	C	C	C	C	C	C	ESC_CD1791AA_AS_04296	S
ESC_CD1791AA_AS_NODE_34_length_29109_cov_20.286695	16287	G	G	G	G	G	G	G	G	G	G	G	G	A	G	G	G	G	G	G	G	G	G	G	A	G	G	G	G	G	G	G	G	G	G	ESC_CD1791AA_AS_04296	S
ESC_CD1791AA_AS_NODE_34_length_29109_cov_20.286695	16293	G	A	G	G	G	G	G	G	G	G	G	G	G	G	G	G	G	G	G	G	G	G	G	G	G	G	G	G	G	G	G	G	G	G	ESC_CD1791AA_AS_04296	S
ESC_CD1791AA_AS_NODE_34_length_29109_cov_20.286695	16311	G	A	A	G	G	G	G	G	G	A	G	G	G	G	G	G	G	G	G	G	A	G	G	G	G	A	A	G	A	G	G	G	A	A	ESC_CD1791AA_AS_04296	S
ESC_CD1791AA_AS_NODE_34_length_29109_cov_20.286695	16344	T	T	T	T	T	T	T	T	T	T	C	T	T	T	T	T	T	T	T	T	T	T	C	T	T	T	T	T	T	T	T	T	T	T	ESC_CD1791AA_AS_04296	S
ESC_CD1791AA_AS_NODE_34_length_29109_cov_20.286695	16350	G	G	G	G	G	G	G	T	G	G	G	G	T	G	T	G	G	G	G	G	G	G	G	T	G	G	G	G	G	G	G	G	G	G	ESC_CD1791AA_AS_04296	S
ESC_CD1791AA_AS_NODE_34_length_29109_cov_20.286695	16359	C	C	C	C	C	C	C	T	C	C	C	C	T	C	T	C	C	C	T	C	C	C	C	T	C	C	C	C	C	C	C	C	C	C	ESC_CD1791AA_AS_04296	S
ESC_CD1791AA_AS_NODE_34_length_29109_cov_20.286695	16362	G	A	A	G	G	G	G	A	G	A	G	G	A	G	A	G	G	G	A	G	A	G	G	A	G	A	A	G	A	G	G	G	A	A	ESC_CD1791AA_AS_04296	S
ESC_CD1791AA_AS_NODE_34_length_29109_cov_20.286695	16368	C	T	T	C	C	C	C	T	C	T	T	C	T	C	T	C	C	C	T	C	T	C	T	T	C	T	T	C	T	C	C	C	T	T	ESC_CD1791AA_AS_04296	S
ESC_CD1791AA_AS_NODE_34_length_29109_cov_20.286695	16377	T	T	C	T	T	T	T	T	T	C	T	T	T	T	T	T	T	T	C	T	C	T	T	T	T	T	C	T	T	T	T	T	C	T	ESC_CD1791AA_AS_04296	S
ESC_CD1791AA_AS_NODE_34_length_29109_cov_20.286695	16383	G	A	G	G	G	G	G	A	G	G	G	G	G	G	A	G	G	G	G	G	G	G	G	G	G	A	G	G	A	G	G	G	G	A	ESC_CD1791AA_AS_04296	S
ESC_CD1791AA_AS_NODE_34_length_29109_cov_20.286695	16422	C	T	T	C	C	T	C	T	C	T	T	C	T	C	T	C	C	C	C	C	T	T	T	T	C	T	T	T	T	C	C	C	T	T	ESC_CD1791AA_AS_04296	S
ESC_CD1791AA_AS_NODE_34_length_29109_cov_20.286695	16434	T	T	T	T	T	C	T	C	T	T	C	T	C	T	C	T	T	T	T	T	T	C	C	C	T	T	T	C	T	T	T	T	T	C	ESC_CD1791AA_AS_04296	S
ESC_CD1791AA_AS_NODE_34_length_29109_cov_20.286695	16437	C	C	C	C	C	T	C	T	C	C	T	C	T	C	T	C	C	C	C	C	C	T	T	T	C	C	C	T	C	C	C	C	C	T	ESC_CD1791AA_AS_04296	S
ESC_CD1791AA_AS_NODE_34_length_29109_cov_20.286695	16458	G	T	T	G	G	T	G	T	G	T	T	G	G	G	T	G	G	G	G	G	T	T	T	G	G	T	T	T	T	G	G	G	T	T	ESC_CD1791AA_AS_04296	S
ESC_CD1791AA_AS_NODE_34_length_29109_cov_20.286695	16476	A	G	G	A	A	G	A	G	A	G	G	A	A	A	G	A	A	A	A	A	G	G	G	A	A	G	G	G	G	A	A	A	G	G	ESC_CD1791AA_AS_04296	S
ESC_CD1791AA_AS_NODE_34_length_29109_cov_20.286695	16488	G	A	A	G	G	G	G	G	G	A	G	G	G	G	G	G	G	G	G	G	A	G	G	G	G	A	A	G	A	G	G	G	A	G	ESC_CD1791AA_AS_04296	S
ESC_CD1791AA_AS_NODE_34_length_29109_cov_20.286695	16497	T	T	T	T	T	T	T	T	T	T	A	T	T	T	T	T	T	T	T	T	T	T	A	T	T	T	T	T	T	T	T	T	T	T	ESC_CD1791AA_AS_04296	S
ESC_CD1791AA_AS_NODE_34_length_29109_cov_20.286695	16500	T	T	T	T	T	C	T	C	T	T	C	T	T	T	C	T	T	T	T	T	T	C	C	T	T	T	T	C	T	T	T	T	T	C	ESC_CD1791AA_AS_04296	S
ESC_CD1791AA_AS_NODE_34_length_29109_cov_20.286695	16518	C	C	C	C	C	C	C	C	C	C	T	C	C	C	C	C	C	C	C	C	C	C	T	C	C	C	C	C	C	C	C	C	C	C	ESC_CD1791AA_AS_04296	S
ESC_CD1791AA_AS_NODE_34_length_29109_cov_20.286695	16533	G	G	G	G	G	G	G	G	G	G	G	G	G	G	G	G	G	G	A	G	G	G	G	G	G	G	G	G	G	G	G	G	G	G	ESC_CD1791AA_AS_04296	S
ESC_CD1791AA_AS_NODE_34_length_29109_cov_20.286695	16542	G	G	G	G	G	A	G	A	G	G	G	G	G	G	A	G	G	G	G	G	G	A	G	G	G	G	G	A	G	G	G	G	G	A	ESC_CD1791AA_AS_04296	S
ESC_CD1791AA_AS_NODE_34_length_29109_cov_20.286695	16578	C	C	C	C	C	C	C	C	C	C	C	C	C	C	C	C	C	C	T	C	C	C	C	C	C	C	C	C	C	C	C	C	C	C	ESC_CD1791AA_AS_04296	S
ESC_CD1791AA_AS_NODE_34_length_29109_cov_20.286695	16590	C	T	T	C	C	T	C	C	C	T	T	C	T	C	C	C	C	C	T	C	T	T	T	T	C	T	T	T	T	C	C	C	T	T	ESC_CD1791AA_AS_04296	S
ESC_CD1791AA_AS_NODE_34_length_29109_cov_20.286695	16596	T	C	C	T	T	C	T	T	T	C	C	T	C	T	T	T	T	T	C	T	C	C	C	C	T	C	C	C	C	T	T	T	C	C	ESC_CD1791AA_AS_04296	S
ESC_CD1791AA_AS_NODE_34_length_29109_cov_20.286695	16599	C	T	T	C	C	T	C	C	C	T	T	C	T	C	C	C	C	C	T	C	T	T	T	T	C	T	T	T	T	C	C	C	T	T	ESC_CD1791AA_AS_04296	S
ESC_CD1791AA_AS_NODE_34_length_29109_cov_20.286695	16609	T	G	G	T	T	G	T	G	T	G	G	T	G	T	G	T	T	T	G	T	G	G	G	G	T	G	G	G	G	T	T	T	G	G	ESC_CD1791AA_AS_04296	NS
ESC_CD1791AA_AS_NODE_34_length_29109_cov_20.286695	16617	C	T	C	C	C	T	C	T	C	C	T	C	T	C	T	C	C	C	T	C	C	T	T	T	C	T	C	T	T	C	C	C	C	T	ESC_CD1791AA_AS_04296	S
ESC_CD1791AA_AS_NODE_34_length_29109_cov_20.286695	16662	G	T	T	G	G	G	G	T	G	T	G	G	G	G	T	G	G	G	G	G	T	G	G	G	G	T	T	G	T	G	G	G	T	G	ESC_CD1791AA_AS_04296	S
ESC_CD1791AA_AS_NODE_34_length_29109_cov_20.286695	16665	A	A	A	A	A	A	A	G	A	A	A	A	A	A	G	A	A	A	A	A	A	A	A	A	A	A	A	A	A	A	A	A	A	A	ESC_CD1791AA_AS_04296	S
ESC_CD1791AA_AS_NODE_34_length_29109_cov_20.286695	16683	C	C	C	C	C	C	C	T	C	C	C	C	C	C	T	C	C	C	C	C	C	C	C	C	C	C	C	C	C	C	C	C	C	C	ESC_CD1791AA_AS_04296	S
ESC_CD1791AA_AS_NODE_34_length_29109_cov_20.286695	16722	G	G	G	G	G	A	G	A	G	G	A	G	G	G	A	G	G	G	G	G	G	A	A	G	G	G	G	A	G	G	G	G	G	G	ESC_CD1791AA_AS_04296	S
ESC_CD1791AA_AS_NODE_34_length_29109_cov_20.286695	16723	T	T	T	T	T	C	T	C	T	T	C	T	T	T	C	T	T	T	T	T	T	C	C	T	T	T	T	C	T	T	T	T	T	T	ESC_CD1791AA_AS_04296	S
ESC_CD1791AA_AS_NODE_34_length_29109_cov_20.286695	16731	C	C	C	C	C	T	C	T	C	C	T	C	C	C	T	C	C	C	T	C	C	T	T	C	C	C	C	T	C	C	C	C	C	C	ESC_CD1791AA_AS_04296	S
ESC_CD1791AA_AS_NODE_34_length_29109_cov_20.286695	16758	C	C	C	C	C	C	C	C	C	C	C	C	C	C	C	C	C	C	T	C	C	C	C	C	C	C	C	C	C	C	C	C	C	C	ESC_CD1791AA_AS_04296	S
ESC_CD1791AA_AS_NODE_34_length_29109_cov_20.286695	16782	C	C	C	C	C	C	C	C	C	C	T	C	C	C	C	C	C	C	T	C	C	C	T	C	C	C	C	C	C	C	C	C	C	C	ESC_CD1791AA_AS_04296	S
ESC_CD1791AA_AS_NODE_34_length_29109_cov_20.286695	16815	T	C	C	T	T	C	T	C	T	C	C	T	C	T	C	T	T	T	T	T	C	C	C	C	T	C	C	C	C	T	T	T	C	C	ESC_CD1791AA_AS_04296	S
ESC_CD1791AA_AS_NODE_34_length_29109_cov_20.286695	16818	G	G	G	G	G	G	G	G	G	G	A	G	G	G	G	G	G	G	G	G	G	G	A	G	G	G	G	G	G	G	G	G	G	G	ESC_CD1791AA_AS_04296	S
ESC_CD1791AA_AS_NODE_34_length_29109_cov_20.286695	16821	T	T	T	T	T	C	T	T	T	T	T	T	T	T	T	T	T	T	T	T	T	C	T	T	T	T	T	C	T	T	T	T	T	T	ESC_CD1791AA_AS_04296	S
ESC_CD1791AA_AS_NODE_34_length_29109_cov_20.286695	16824	G	A	A	G	G	G	G	G	G	A	G	G	G	G	G	G	G	G	G	G	A	G	G	G	G	A	A	G	A	G	G	G	A	A	ESC_CD1791AA_AS_04296	S
ESC_CD1791AA_AS_NODE_34_length_29109_cov_20.286695	16845	T	T	T	T	T	T	T	C	T	T	T	T	T	T	C	T	T	T	C	T	T	T	T	T	T	T	T	T	T	T	T	T	T	T	ESC_CD1791AA_AS_04296	S
ESC_CD1791AA_AS_NODE_34_length_29109_cov_20.286695	16860	C	C	C	C	C	C	C	C	C	C	T	C	C	C	C	C	C	C	C	C	C	C	T	C	C	C	C	C	C	C	C	C	C	C	ESC_CD1791AA_AS_04296	S
ESC_CD1791AA_AS_NODE_34_length_29109_cov_20.286695	16884	T	T	T	T	T	A	T	A	T	T	T	T	A	T	A	T	T	T	A	T	T	A	T	A	T	T	T	A	T	T	T	T	T	T	ESC_CD1791AA_AS_04296	S
ESC_CD1791AA_AS_NODE_34_length_29109_cov_20.286695	16890	C	T	T	C	C	C	C	C	C	T	T	C	C	C	C	C	C	C	C	C	T	C	T	C	C	T	T	C	T	C	C	C	T	T	ESC_CD1791AA_AS_04296	S
ESC_CD1791AA_AS_NODE_34_length_29109_cov_20.286695	16905	G	G	A	G	G	G	G	G	G	A	G	G	G	G	G	G	G	G	G	G	A	G	G	G	G	A	A	G	A	G	G	G	A	A	ESC_CD1791AA_AS_04296	S
ESC_CD1791AA_AS_NODE_34_length_29109_cov_20.286695	16920	G	A	A	G	G	G	G	G	G	A	A	G	G	G	G	G	G	G	G	G	A	G	A	G	G	A	A	G	A	G	G	G	A	G	ESC_CD1791AA_AS_04296	S
ESC_CD1791AA_AS_NODE_34_length_29109_cov_20.286695	16924	C	C	C	C	C	C	C	C	C	C	C	C	C	C	C	C	C	C	C	C	C	C	C	C	C	C	C	C	C	C	C	C	C	T	ESC_CD1791AA_AS_04296	S
ESC_CD1791AA_AS_NODE_34_length_29109_cov_20.286695	16944	G	G	G	G	G	A	G	A	G	G	A	G	G	G	A	G	G	G	G	G	G	A	A	G	G	G	G	A	G	G	G	G	G	G	ESC_CD1791AA_AS_04296	S
ESC_CD1791AA_AS_NODE_34_length_29109_cov_20.286695	16950	C	C	C	C	C	T	C	C	C	C	T	C	C	C	C	C	C	C	C	C	C	T	T	C	C	C	C	T	C	C	C	C	C	C	ESC_CD1791AA_AS_04296	S
ESC_CD1791AA_AS_NODE_34_length_29109_cov_20.286695	16968	G	G	G	G	G	G	G	A	G	G	G	G	A	G	A	G	G	G	A	G	G	G	G	A	G	G	G	G	G	G	G	G	G	G	ESC_CD1791AA_AS_04296	S
ESC_CD1791AA_AS_NODE_34_length_29109_cov_20.286695	16971	G	A	A	G	G	A	G	G	G	A	A	G	G	G	G	G	G	G	G	G	A	A	A	G	G	A	A	A	A	G	G	G	A	A	ESC_CD1791AA_AS_04296	S
ESC_CD1791AA_AS_NODE_34_length_29109_cov_20.286695	16986	G	G	G	G	G	G	G	T	G	G	G	G	A	G	T	G	G	G	A	G	G	G	G	A	G	G	G	G	G	G	G	G	G	G	ESC_CD1791AA_AS_04296	S
ESC_CD1791AA_AS_NODE_34_length_29109_cov_20.286695	16989	G	T	T	G	G	T	G	T	G	T	T	G	T	G	T	G	G	G	T	G	T	T	T	T	G	T	T	T	T	G	G	G	T	T	ESC_CD1791AA_AS_04296	S
ESC_CD1791AA_AS_NODE_34_length_29109_cov_20.286695	16992	G	A	A	G	G	G	G	A	G	A	G	G	A	G	A	G	G	G	G	G	A	G	G	A	G	A	A	G	A	G	G	G	A	A	ESC_CD1791AA_AS_04296	S
ESC_CD1791AA_AS_NODE_34_length_29109_cov_20.286695	17001	C	C	C	C	C	C	C	T	C	C	C	C	T	C	T	C	C	C	T	C	C	C	C	T	C	C	C	C	C	C	C	C	C	C	ESC_CD1791AA_AS_04296	S
ESC_CD1791AA_AS_NODE_34_length_29109_cov_20.286695	17031	T	T	T	T	T	C	T	T	T	T	C	T	T	T	T	T	T	T	T	T	T	C	C	T	T	T	T	C	T	T	T	T	T	T	ESC_CD1791AA_AS_04296	S
ESC_CD1791AA_AS_NODE_34_length_29109_cov_20.286695	17043	G	G	G	G	G	G	G	G	G	G	G	G	G	G	G	G	G	G	G	G	G	G	G	G	G	G	G	G	G	G	G	G	G	A	ESC_CD1791AA_AS_04296	S
ESC_CD1791AA_AS_NODE_34_length_29109_cov_20.286695	17112	T	T	T	T	T	T	T	C	T	T	T	T	T	T	C	T	T	T	T	T	T	T	T	T	T	T	T	T	T	T	T	T	T	T	ESC_CD1791AA_AS_04296	S
ESC_CD1791AA_AS_NODE_34_length_29109_cov_20.286695	17115	G	G	G	G	G	T	G	G	G	G	T	G	G	G	G	G	G	G	G	G	G	T	T	G	G	G	G	T	G	G	G	G	G	G	ESC_CD1791AA_AS_04296	S
ESC_CD1791AA_AS_NODE_34_length_29109_cov_20.286695	17118	T	C	C	T	T	C	T	T	T	C	C	T	T	T	T	T	T	T	C	T	C	C	C	T	T	C	C	C	C	T	T	T	C	C	ESC_CD1791AA_AS_04296	S
ESC_CD1791AA_AS_NODE_34_length_29109_cov_20.286695	17121	C	T	T	C	C	T	C	C	C	T	T	C	C	C	C	C	C	C	T	C	T	T	T	C	C	T	T	T	T	C	C	C	T	T	ESC_CD1791AA_AS_04296	S
ESC_CD1791AA_AS_NODE_34_length_29109_cov_20.286695	17124	A	A	A	A	A	C	A	A	A	A	C	A	A	A	A	A	A	A	C	A	A	C	C	A	A	A	A	C	A	A	A	A	A	A	ESC_CD1791AA_AS_04296	S
ESC_CD1791AA_AS_NODE_34_length_29109_cov_20.286695	17137	T	C	C	T	T	C	T	C	T	C	C	T	C	T	C	T	T	T	T	T	C	C	C	C	T	C	C	C	C	T	T	T	C	C	ESC_CD1791AA_AS_04296	S
ESC_CD1791AA_AS_NODE_34_length_29109_cov_20.286695	17142	G	A	A	G	G	G	G	G	G	A	G	G	G	G	G	G	G	G	G	G	A	G	G	G	G	A	A	G	A	G	G	G	A	G	ESC_CD1791AA_AS_04296	S
ESC_CD1791AA_AS_NODE_34_length_29109_cov_20.286695	17154	T	C	C	T	T	T	T	C	T	C	T	T	T	T	C	T	T	T	T	T	C	T	T	T	T	C	C	T	C	T	T	T	C	C	ESC_CD1791AA_AS_04296	S
ESC_CD1791AA_AS_NODE_34_length_29109_cov_20.286695	17202	C	C	C	C	C	T	C	C	C	C	T	C	C	C	C	C	C	C	C	C	C	T	T	C	C	C	C	T	C	C	C	C	C	C	ESC_CD1791AA_AS_04296	S
ESC_CD1791AA_AS_NODE_34_length_29109_cov_20.286695	17217	A	A	A	A	A	T	A	A	A	A	A	A	A	A	A	A	A	A	A	A	A	T	A	A	A	A	A	T	A	A	A	A	A	A	ESC_CD1791AA_AS_04296	S
ESC_CD1791AA_AS_NODE_34_length_29109_cov_20.286695	17232	C	C	C	C	C	T	C	C	C	C	T	C	C	C	C	C	C	C	C	C	C	T	T	C	C	C	C	T	C	C	C	C	C	C	ESC_CD1791AA_AS_04296	S
ESC_CD1791AA_AS_NODE_34_length_29109_cov_20.286695	17241	G	A	A	G	G	G	G	G	G	A	G	G	G	G	G	G	G	G	G	G	A	G	G	G	G	A	A	G	A	G	G	G	A	A	ESC_CD1791AA_AS_04296	S
ESC_CD1791AA_AS_NODE_34_length_29109_cov_20.286695	17292	G	G	G	G	G	A	G	G	G	G	A	G	G	G	G	G	G	G	G	G	G	A	A	G	G	G	G	A	G	G	G	G	G	G	ESC_CD1791AA_AS_04296	S
ESC_CD1791AA_AS_NODE_34_length_29109_cov_20.286695	17376	C	T	T	C	C	T	C	T	C	T	T	C	G	C	T	C	C	C	G	C	T	T	T	G	C	T	T	T	T	C	C	C	T	T	ESC_CD1791AA_AS_04296	S
ESC_CD1791AA_AS_NODE_34_length_29109_cov_20.286695	17382	C	C	C	C	C	A	C	C	C	C	A	C	C	C	C	C	C	C	C	C	C	A	A	C	C	C	C	A	C	C	C	C	C	C	ESC_CD1791AA_AS_04296	S
ESC_CD1791AA_AS_NODE_34_length_29109_cov_20.286695	17391	C	T	T	C	C	T	C	T	C	T	T	C	T	C	C	C	C	C	T	C	T	T	T	T	C	C	T	T	C	C	C	C	T	T	ESC_CD1791AA_AS_04296	S
ESC_CD1791AA_AS_NODE_34_length_29109_cov_20.286695	17394	T	A	A	T	T	T	T	T	T	A	T	T	T	T	T	T	T	T	T	T	A	T	T	T	T	T	A	T	T	T	T	T	A	A	ESC_CD1791AA_AS_04296	S
ESC_CD1791AA_AS_NODE_34_length_29109_cov_20.286695	17428	G	T	T	G	G	G	G	G	G	T	G	G	G	G	G	G	G	G	G	G	T	G	G	G	G	G	T	G	G	G	G	G	T	T	ESC_CD1791AA_AS_04296	NS
ESC_CD1791AA_AS_NODE_34_length_29109_cov_20.286695	17436	A	A	A	A	A	A	A	A	A	A	A	A	C	A	A	A	A	A	A	A	A	A	A	C	A	A	A	A	A	A	A	A	A	A	ESC_CD1791AA_AS_04296	S
ESC_CD1791AA_AS_NODE_34_length_29109_cov_20.286695	17449	C	T	C	C	C	T	C	C	C	C	T	C	C	C	C	C	C	C	C	C	C	T	T	C	C	T	C	T	T	C	C	C	C	C	ESC_CD1791AA_AS_04296	NS
ESC_CD1791AA_AS_NODE_34_length_29109_cov_20.286695	17454	A	C	A	A	A	C	A	A	A	A	C	A	A	A	A	A	A	A	A	A	A	C	C	A	A	C	A	C	C	A	A	A	A	A	ESC_CD1791AA_AS_04296	S
ESC_CD1791AA_AS_NODE_34_length_29109_cov_20.286695	17487	T	T	T	T	T	G	T	T	T	T	T	T	T	T	T	T	T	T	T	T	T	G	T	T	T	T	T	G	T	T	T	T	T	T	ESC_CD1791AA_AS_04296	S
ESC_CD1791AA_AS_NODE_34_length_29109_cov_20.286695	17490	G	G	G	G	G	A	G	G	G	G	G	G	G	G	A	G	G	G	G	G	G	A	G	G	G	G	G	A	G	G	G	G	G	G	ESC_CD1791AA_AS_04296	S
ESC_CD1791AA_AS_NODE_34_length_29109_cov_20.286695	17513	A	A	A	A	A	A	A	T	A	A	T	A	A	A	A	A	A	A	T	A	A	A	T	T	A	A	A	A	A	A	A	A	A	A	ESC_CD1791AA_AS_04296	NS
ESC_CD1791AA_AS_NODE_34_length_29109_cov_20.286695	17520	T	T	T	T	T	C	T	T	T	T	T	T	T	T	T	T	T	T	T	T	T	C	T	T	T	T	T	C	T	T	T	T	T	T	ESC_CD1791AA_AS_04296	S
ESC_CD1791AA_AS_NODE_34_length_29109_cov_20.286695	17533	C	C	C	C	C	A	C	C	C	C	C	C	C	C	C	C	C	C	C	C	C	A	C	C	C	C	C	A	C	C	C	C	C	C	ESC_CD1791AA_AS_04296	NS
ESC_CD1791AA_AS_NODE_34_length_29109_cov_20.286695	17538	A	A	A	A	A	A	A	G	A	A	A	A	A	A	A	A	A	A	G	A	A	A	A	A	A	A	A	A	A	A	A	A	A	A	ESC_CD1791AA_AS_04296	S
ESC_CD1791AA_AS_NODE_34_length_29109_cov_20.286695	17574	G	G	G	G	G	A	G	G	G	G	G	G	G	G	G	G	G	G	G	G	G	A	G	G	G	G	G	A	G	G	G	G	G	G	ESC_CD1791AA_AS_04296	S
ESC_CD1791AA_AS_NODE_34_length_29109_cov_20.286695	17613	G	G	A	G	G	A	G	G	G	A	G	G	G	G	G	G	G	G	G	G	A	A	G	G	G	G	A	A	G	G	G	G	A	A	ESC_CD1791AA_AS_04296	S
ESC_CD1791AA_AS_NODE_34_length_29109_cov_20.286695	17676	G	G	G	G	G	G	G	G	G	G	A	G	G	G	G	G	G	G	G	G	G	G	A	G	G	G	G	G	G	G	G	G	G	G	ESC_CD1791AA_AS_04296	S
ESC_CD1791AA_AS_NODE_34_length_29109_cov_20.286695	17712	C	T	C	C	C	C	C	C	C	C	C	C	C	C	C	C	C	C	C	C	C	C	C	C	C	C	C	C	C	C	C	C	C	C	ESC_CD1791AA_AS_04296	S
ESC_CD1791AA_AS_NODE_34_length_29109_cov_20.286695	17721	C	C	C	C	C	T	C	C	C	C	C	C	C	C	C	C	C	C	C	C	C	T	C	C	C	C	C	T	C	C	C	C	C	C	ESC_CD1791AA_AS_04296	S
ESC_CD1791AA_AS_NODE_34_length_29109_cov_20.286695	17748	C	T	T	C	C	C	C	T	C	T	C	C	T	C	T	C	C	C	T	C	T	C	C	T	C	T	T	C	T	C	C	C	T	T	ESC_CD1791AA_AS_04296	S
ESC_CD1791AA_AS_NODE_34_length_29109_cov_20.286695	17808	G	A	A	G	G	G	G	G	G	A	G	G	G	G	G	G	G	G	G	G	A	G	G	G	G	A	A	G	A	G	G	G	A	A	ESC_CD1791AA_AS_04296	S
ESC_CD1791AA_AS_NODE_34_length_29109_cov_20.286695	17838	T	T	T	T	T	T	T	T	T	T	G	T	G	T	T	T	T	T	T	T	T	T	G	G	T	T	T	T	T	T	T	T	T	G	ESC_CD1791AA_AS_04296	S
ESC_CD1791AA_AS_NODE_34_length_29109_cov_20.286695	17850	G	G	A	G	G	G	G	G	G	A	G	G	G	G	G	G	G	G	G	G	A	G	G	G	G	G	A	G	G	G	G	G	A	A	ESC_CD1791AA_AS_04296	S
ESC_CD1791AA_AS_NODE_34_length_29109_cov_20.286695	17856	C	C	C	C	C	C	C	T	C	C	T	C	C	C	T	C	C	C	T	C	C	C	T	C	C	C	C	C	C	C	C	C	C	C	ESC_CD1791AA_AS_04296	S
ESC_CD1791AA_AS_NODE_34_length_29109_cov_20.286695	17859	C	T	T	C	C	T	C	T	C	T	T	C	T	C	T	C	C	C	T	C	T	T	T	T	C	T	T	T	T	C	C	C	T	T	ESC_CD1791AA_AS_04296	S
ESC_CD1791AA_AS_NODE_34_length_29109_cov_20.286695	17862	C	C	C	C	C	C	C	C	C	C	T	C	C	C	C	C	C	C	C	C	C	C	T	C	C	C	C	C	C	C	C	C	C	C	ESC_CD1791AA_AS_04296	S
ESC_CD1791AA_AS_NODE_34_length_29109_cov_20.286695	17886	G	G	G	G	G	A	G	G	G	G	G	G	G	G	G	G	G	G	G	G	G	A	G	G	G	G	G	A	G	G	G	G	G	G	ESC_CD1791AA_AS_04296	S
ESC_CD1791AA_AS_NODE_34_length_29109_cov_20.286695	17961	G	G	G	G	G	G	G	G	G	G	G	G	C	G	G	G	G	G	G	G	G	G	G	C	G	G	G	G	G	G	G	G	G	G	ESC_CD1791AA_AS_04296	S
ESC_CD1791AA_AS_NODE_34_length_29109_cov_20.286695	17964	A	A	A	A	A	A	A	A	A	A	A	A	T	A	A	A	A	A	A	A	A	A	A	T	A	A	A	A	A	A	A	A	A	A	ESC_CD1791AA_AS_04296	S
ESC_CD1791AA_AS_NODE_34_length_29109_cov_20.286695	17976	A	A	A	A	A	A	A	G	A	A	A	A	A	A	G	A	A	A	G	A	A	A	A	A	A	A	A	A	A	A	A	A	A	A	ESC_CD1791AA_AS_04296	S
ESC_CD1791AA_AS_NODE_34_length_29109_cov_20.286695	17985	A	A	A	A	A	A	A	A	A	A	A	A	A	A	A	A	A	A	A	A	A	A	A	A	A	A	A	A	A	A	A	A	A	C	ESC_CD1791AA_AS_04296	S
ESC_CD1791AA_AS_NODE_34_length_29109_cov_20.286695	17990	G	G	G	G	G	A	G	A	G	G	A	G	A	G	A	G	G	G	A	G	G	A	A	A	G	G	G	A	G	G	G	G	G	G	ESC_CD1791AA_AS_04296	NS
ESC_CD1791AA_AS_NODE_34_length_29109_cov_20.286695	17994	T	T	T	T	T	T	T	G	T	T	T	T	G	T	G	T	T	T	G	T	T	T	T	G	T	T	T	T	T	T	T	T	T	T	ESC_CD1791AA_AS_04296	S
ESC_CD1791AA_AS_NODE_34_length_29109_cov_20.286695	18009	A	G	G	A	A	G	A	G	A	G	G	A	G	A	G	A	A	A	G	A	G	G	G	G	A	G	G	G	G	A	A	A	G	G	ESC_CD1791AA_AS_04296	S
ESC_CD1791AA_AS_NODE_34_length_29109_cov_20.286695	18012	A	A	A	A	A	A	A	A	A	A	A	A	A	A	A	A	A	A	A	A	A	A	A	A	A	A	A	A	A	A	A	A	A	G	ESC_CD1791AA_AS_04296	S
ESC_CD1791AA_AS_NODE_34_length_29109_cov_20.286695	18027	T	T	T	T	T	T	T	T	T	T	T	T	T	T	T	T	T	T	T	T	T	T	T	T	T	A	T	T	A	T	T	T	T	T	ESC_CD1791AA_AS_04296	NS
ESC_CD1791AA_AS_NODE_34_length_29109_cov_20.286695	18033	G	G	G	G	G	G	G	A	G	G	G	G	G	G	G	G	G	G	A	G	G	G	G	G	G	G	G	G	G	G	G	G	G	G	ESC_CD1791AA_AS_04296	S
ESC_CD1791AA_AS_NODE_34_length_29109_cov_20.286695	18081	G	G	G	G	G	A	G	G	G	G	A	G	G	G	G	G	G	G	G	G	G	A	A	G	G	A	G	A	A	G	G	G	G	G	ESC_CD1791AA_AS_04296	S
ESC_CD1791AA_AS_NODE_34_length_29109_cov_20.286695	18102	G	G	G	G	G	C	G	G	G	G	C	G	G	G	G	G	G	G	G	G	G	C	C	G	G	G	G	C	G	G	G	G	G	G	ESC_CD1791AA_AS_04296	S
ESC_CD1791AA_AS_NODE_34_length_29109_cov_20.286695	18120	T	T	T	T	T	T	T	T	T	T	T	T	T	T	T	T	T	T	T	T	T	T	T	T	T	A	T	T	A	T	T	T	T	T	ESC_CD1791AA_AS_04296	S
ESC_CD1791AA_AS_NODE_34_length_29109_cov_20.286695	18124	C	C	C	C	C	C	C	C	C	C	C	C	C	C	A	C	C	C	C	C	C	C	C	C	C	C	C	C	C	C	C	C	C	C	ESC_CD1791AA_AS_04296	NS
ESC_CD1791AA_AS_NODE_34_length_29109_cov_20.286695	18132	C	C	C	C	C	C	C	C	C	C	C	C	C	C	C	C	C	C	C	C	C	C	C	C	C	T	C	C	T	C	C	C	C	C	ESC_CD1791AA_AS_04296	S
ESC_CD1791AA_AS_NODE_34_length_29109_cov_20.286695	18135	T	T	T	T	T	T	T	T	T	T	G	T	T	T	T	T	T	T	T	T	T	T	G	T	T	G	T	T	G	T	T	T	T	T	ESC_CD1791AA_AS_04296	S
ESC_CD1791AA_AS_NODE_34_length_29109_cov_20.286695	18147	C	C	C	C	C	C	C	C	C	C	T	C	C	C	C	C	C	C	C	C	C	C	T	C	C	C	C	C	C	C	C	C	C	C	ESC_CD1791AA_AS_04296	S
ESC_CD1791AA_AS_NODE_34_length_29109_cov_20.286695	18168	T	T	T	T	T	T	T	T	T	T	C	T	T	T	T	T	T	T	T	T	T	T	C	T	T	T	T	T	T	T	T	T	T	T	ESC_CD1791AA_AS_04296	S
ESC_CD1791AA_AS_NODE_34_length_29109_cov_20.286695	18171	T	T	T	T	T	T	T	T	T	T	C	T	T	T	T	T	T	T	T	T	T	T	C	T	T	T	T	T	T	T	T	T	T	T	ESC_CD1791AA_AS_04296	S
ESC_CD1791AA_AS_NODE_34_length_29109_cov_20.286695	18174	A	A	A	A	A	A	A	A	A	A	C	A	A	A	A	A	A	A	A	A	A	A	C	A	A	A	A	A	A	A	A	A	A	A	ESC_CD1791AA_AS_04296	S
ESC_CD1791AA_AS_NODE_34_length_29109_cov_20.286695	18177	A	A	A	A	A	A	A	A	A	A	C	A	A	A	A	A	A	A	A	A	A	A	C	A	A	A	A	A	A	A	A	A	A	A	ESC_CD1791AA_AS_04296	S
ESC_CD1791AA_AS_NODE_34_length_29109_cov_20.286695	18189	G	A	A	G	G	A	G	A	G	A	A	G	A	G	G	G	G	G	G	G	A	A	A	A	G	A	A	A	A	G	G	G	A	A	ESC_CD1791AA_AS_04296	S
ESC_CD1791AA_AS_NODE_34_length_29109_cov_20.286695	18192	C	C	C	C	C	C	C	A	C	C	A	C	C	C	C	C	C	C	C	C	C	C	A	C	C	C	C	C	C	C	C	C	C	C	ESC_CD1791AA_AS_04296	S
ESC_CD1791AA_AS_NODE_34_length_29109_cov_20.286695	18195	C	A	A	C	C	A	C	A	C	A	A	C	C	C	C	C	C	C	C	C	A	A	A	C	C	A	A	A	A	C	C	C	A	A	ESC_CD1791AA_AS_04296	S
ESC_CD1791AA_AS_NODE_34_length_29109_cov_20.286695	18196	G	A	A	G	G	A	G	A	G	A	A	G	G	G	G	G	G	G	G	G	A	A	A	G	G	A	A	A	A	G	G	G	A	A	ESC_CD1791AA_AS_04296	NS
ESC_CD1791AA_AS_NODE_34_length_29109_cov_20.286695	18198	G	A	A	G	G	A	G	A	G	A	A	G	G	G	G	G	G	G	G	G	A	A	A	G	G	A	A	A	A	G	G	G	A	A	ESC_CD1791AA_AS_04296	NS
ESC_CD1791AA_AS_NODE_34_length_29109_cov_20.286695	18204	A	G	G	A	A	G	A	G	A	G	G	A	G	A	A	A	A	A	A	A	G	G	G	G	A	G	G	G	G	A	A	A	G	G	ESC_CD1791AA_AS_04296	S
ESC_CD1791AA_AS_NODE_34_length_29109_cov_20.286695	18213	G	G	G	G	G	G	G	G	G	G	A	G	G	G	G	G	G	G	G	G	G	G	A	G	G	G	G	G	G	G	G	G	G	G	ESC_CD1791AA_AS_04296	S
ESC_CD1791AA_AS_NODE_34_length_29109_cov_20.286695	18228	G	A	A	G	G	G	G	G	G	A	G	G	G	G	G	G	G	G	G	G	A	G	G	G	G	A	A	G	A	G	G	G	A	A	ESC_CD1791AA_AS_04296	S
ESC_CD1791AA_AS_NODE_34_length_29109_cov_20.286695	18231	T	T	T	T	T	T	T	T	T	T	C	T	T	T	T	T	T	T	T	T	T	T	C	T	T	T	T	T	T	T	T	T	T	T	ESC_CD1791AA_AS_04296	S
ESC_CD1791AA_AS_NODE_34_length_29109_cov_20.286695	18246	G	A	A	G	G	A	G	G	G	A	A	G	A	G	G	G	G	G	G	G	A	A	A	A	G	A	A	A	A	G	G	G	A	A	ESC_CD1791AA_AS_04296	S
ESC_CD1791AA_AS_NODE_34_length_29109_cov_20.286695	18289	T	C	C	T	T	T	T	T	T	C	T	T	T	T	T	T	T	T	T	T	C	T	T	T	T	C	C	T	C	T	T	T	C	C	ESC_CD1791AA_AS_04296	S
ESC_CD1791AA_AS_NODE_34_length_29109_cov_20.286695	18306	C	C	C	C	C	C	C	C	C	C	C	C	T	C	C	C	C	C	C	C	C	C	C	T	C	C	C	C	C	C	C	C	C	C	ESC_CD1791AA_AS_04296	S
ESC_CD1791AA_AS_NODE_34_length_29109_cov_20.286695	18336	G	G	G	G	G	G	G	G	G	G	T	G	G	G	G	G	G	G	G	G	G	G	T	G	G	G	G	G	G	G	G	G	G	G	ESC_CD1791AA_AS_04296	S
ESC_CD1791AA_AS_NODE_34_length_29109_cov_20.286695	18363	A	G	G	A	A	G	A	G	A	G	G	A	G	A	G	A	A	A	G	A	G	G	G	G	A	G	G	G	G	A	A	A	G	G	ESC_CD1791AA_AS_04296	S
ESC_CD1791AA_AS_NODE_34_length_29109_cov_20.286695	18386	C	C	C	C	C	C	C	T	C	C	C	C	C	C	C	C	C	C	C	C	C	C	C	C	C	C	C	C	C	C	C	C	C	C	ESC_CD1791AA_AS_04296	NS
ESC_CD1791AA_AS_NODE_34_length_29109_cov_20.286695	18393	T	C	C	T	T	C	T	T	T	C	T	T	T	T	T	T	T	T	T	T	C	C	T	T	T	C	C	C	C	T	T	T	C	C	ESC_CD1791AA_AS_04296	S
ESC_CD1791AA_AS_NODE_34_length_29109_cov_20.286695	18399	C	T	T	C	C	T	C	C	C	T	T	C	C	C	C	C	C	C	C	C	T	T	T	C	C	T	T	T	T	C	C	C	T	T	ESC_CD1791AA_AS_04296	S
ESC_CD1791AA_AS_NODE_34_length_29109_cov_20.286695	18411	C	C	C	C	C	C	C	C	C	C	T	C	C	C	C	C	C	C	C	C	C	C	T	C	C	C	C	C	C	C	C	C	C	C	ESC_CD1791AA_AS_04296	S
ESC_CD1791AA_AS_NODE_34_length_29109_cov_20.286695	18420	C	T	T	C	C	C	C	C	C	T	T	C	C	C	C	C	C	C	C	C	T	C	T	C	C	T	T	C	T	C	C	C	T	T	ESC_CD1791AA_AS_04296	S
ESC_CD1791AA_AS_NODE_34_length_29109_cov_20.286695	18429	T	T	T	T	T	T	T	T	T	T	T	T	T	T	T	T	T	T	T	T	T	T	T	T	T	C	T	T	C	T	T	T	T	T	ESC_CD1791AA_AS_04296	S
ESC_CD1791AA_AS_NODE_34_length_29109_cov_20.286695	18431	C	A	A	C	C	C	C	C	C	A	C	C	C	C	C	C	C	C	C	C	A	C	C	C	C	A	A	C	A	C	C	C	A	A	ESC_CD1791AA_AS_04296	NS
ESC_CD1791AA_AS_NODE_34_length_29109_cov_20.286695	18442	G	G	G	G	G	G	G	G	G	G	G	G	G	G	G	G	G	G	G	G	G	G	G	G	G	G	G	G	G	G	G	G	G	C	ESC_CD1791AA_AS_04296	NS
ESC_CD1791AA_AS_NODE_34_length_29109_cov_20.286695	18444	G	G	G	G	G	G	G	G	G	G	A	G	G	G	G	G	G	G	G	G	G	G	A	G	G	G	G	G	G	G	G	G	G	G	ESC_CD1791AA_AS_04296	S
ESC_CD1791AA_AS_NODE_34_length_29109_cov_20.286695	18459	C	C	C	C	C	C	C	T	C	C	T	C	C	C	C	C	C	C	C	C	C	C	T	C	C	C	C	C	C	C	C	C	C	C	ESC_CD1791AA_AS_04296	S
ESC_CD1791AA_AS_NODE_34_length_29109_cov_20.286695	18466	G	G	G	G	G	G	G	G	G	G	G	G	G	G	G	G	G	G	G	G	G	G	G	G	G	G	G	G	G	G	G	G	G	A	ESC_CD1791AA_AS_04296	NS
ESC_CD1791AA_AS_NODE_34_length_29109_cov_20.286695	18498	C	T	T	C	C	G	C	C	C	T	C	C	C	C	C	C	C	C	C	C	T	G	C	C	C	T	T	G	T	C	C	C	T	T	ESC_CD1791AA_AS_04296	S
ESC_CD1791AA_AS_NODE_34_length_29109_cov_20.286695	18507	G	G	G	G	G	T	G	G	G	G	G	G	G	G	G	G	G	G	G	G	G	T	G	G	G	G	G	T	G	G	G	G	G	G	ESC_CD1791AA_AS_04296	S
ESC_CD1791AA_AS_NODE_34_length_29109_cov_20.286695	18510	C	C	C	C	C	C	C	C	C	C	T	C	C	C	C	C	C	C	C	C	C	C	T	C	C	C	C	C	C	C	C	C	C	C	ESC_CD1791AA_AS_04296	S
ESC_CD1791AA_AS_NODE_34_length_29109_cov_20.286695	18522	C	C	C	C	C	T	C	C	C	C	C	C	C	C	C	C	C	C	C	C	C	T	C	C	C	C	C	T	C	C	C	C	C	T	ESC_CD1791AA_AS_04296	S
ESC_CD1791AA_AS_NODE_34_length_29109_cov_20.286695	18534	G	A	A	G	G	G	G	G	G	A	G	G	G	G	G	G	G	G	G	G	A	G	G	G	G	A	A	G	A	G	G	G	A	G	ESC_CD1791AA_AS_04296	S
ESC_CD1791AA_AS_NODE_34_length_29109_cov_20.286695	18559	C	C	T	C	C	C	C	C	C	T	C	C	C	C	C	C	C	C	C	C	T	C	C	C	C	C	T	C	C	C	C	C	T	C	ESC_CD1791AA_AS_04296	S
ESC_CD1791AA_AS_NODE_34_length_29109_cov_20.286695	18576	C	C	C	C	C	T	C	C	C	C	T	C	C	C	C	C	C	C	C	C	C	T	T	C	C	C	C	T	C	C	C	C	C	T	ESC_CD1791AA_AS_04296	S
ESC_CD1791AA_AS_NODE_34_length_29109_cov_20.286695	18591	A	C	C	A	A	G	A	A	A	C	G	A	A	A	A	A	A	A	A	A	C	G	G	A	A	C	C	G	C	A	A	A	C	G	ESC_CD1791AA_AS_04296	S
ESC_CD1791AA_AS_NODE_34_length_29109_cov_20.286695	18594	A	A	A	A	A	G	A	A	A	A	G	A	A	A	A	A	A	A	A	A	A	G	G	A	A	A	A	G	A	A	A	A	A	G	ESC_CD1791AA_AS_04296	S
ESC_CD1791AA_AS_NODE_34_length_29109_cov_20.286695	18596	A	A	A	A	A	A	A	A	A	A	A	A	A	A	A	A	A	A	A	A	A	A	A	A	A	A	A	A	A	A	A	A	A	C	ESC_CD1791AA_AS_04296	NS
ESC_CD1791AA_AS_NODE_34_length_29109_cov_20.286695	18609	G	G	G	G	G	G	G	G	G	G	A	G	G	G	G	G	G	G	G	G	G	G	A	G	G	G	G	G	G	G	G	G	G	G	ESC_CD1791AA_AS_04296	S
ESC_CD1791AA_AS_NODE_34_length_29109_cov_20.286695	18624	T	C	T	T	T	T	T	T	T	T	T	T	C	T	C	T	T	T	C	T	T	T	T	C	T	C	T	T	C	T	T	T	T	T	ESC_CD1791AA_AS_04296	S
ESC_CD1791AA_AS_NODE_34_length_29109_cov_20.286695	18642	C	C	C	C	C	C	C	C	C	C	C	C	T	C	T	C	C	C	T	C	C	C	C	T	C	C	C	C	C	C	C	C	C	C	ESC_CD1791AA_AS_04296	S
ESC_CD1791AA_AS_NODE_34_length_29109_cov_20.286695	18645	C	T	C	C	C	C	C	C	C	C	C	C	C	C	C	C	C	C	C	C	C	C	C	C	C	T	C	C	T	C	C	C	C	C	ESC_CD1791AA_AS_04296	S
ESC_CD1791AA_AS_NODE_34_length_29109_cov_20.286695	18648	T	T	T	T	T	C	T	T	T	T	T	T	T	T	T	T	T	T	T	T	T	C	T	T	T	T	T	C	T	T	T	T	T	T	ESC_CD1791AA_AS_04296	S
ESC_CD1791AA_AS_NODE_34_length_29109_cov_20.286695	18654	C	T	C	C	C	C	C	T	C	C	C	C	T	C	T	C	C	C	T	C	C	C	C	T	C	T	C	C	T	C	C	C	C	C	ESC_CD1791AA_AS_04296	S
ESC_CD1791AA_AS_NODE_34_length_29109_cov_20.286695	18666	C	C	C	C	C	C	C	T	C	C	C	C	C	C	C	C	C	C	C	C	C	C	C	C	C	C	C	C	C	C	C	C	C	C	ESC_CD1791AA_AS_04296	S
ESC_CD1791AA_AS_NODE_34_length_29109_cov_20.286695	18669	C	T	C	C	C	C	C	C	C	C	C	C	C	C	C	C	C	C	C	C	C	C	C	C	C	T	C	C	T	C	C	C	C	C	ESC_CD1791AA_AS_04296	S
ESC_CD1791AA_AS_NODE_34_length_29109_cov_20.286695	18690	C	C	G	C	C	C	C	C	C	G	C	C	C	C	C	C	C	C	C	C	G	C	C	C	C	C	G	C	C	C	C	C	G	G	ESC_CD1791AA_AS_04296	S
ESC_CD1791AA_AS_NODE_34_length_29109_cov_20.286695	18693	T	G	T	T	T	T	T	T	T	T	T	T	T	T	T	T	T	T	T	T	T	T	T	T	T	G	T	T	G	T	T	T	T	T	ESC_CD1791AA_AS_04296	NS
ESC_CD1791AA_AS_NODE_34_length_29109_cov_20.286695	18696	T	C	C	T	T	C	T	T	T	C	C	T	T	T	T	T	T	T	T	T	C	C	C	T	T	C	C	C	C	T	T	T	C	T	ESC_CD1791AA_AS_04296	S
ESC_CD1791AA_AS_NODE_34_length_29109_cov_20.286695	18702	C	T	T	C	C	C	C	C	C	T	C	C	C	C	C	C	C	C	C	C	T	C	C	C	C	T	T	C	T	C	C	C	T	C	ESC_CD1791AA_AS_04296	S
ESC_CD1791AA_AS_NODE_34_length_29109_cov_20.286695	18708	T	C	C	T	T	C	T	T	T	C	C	T	T	T	T	T	T	T	T	T	C	C	C	T	T	C	C	C	C	T	T	T	C	T	ESC_CD1791AA_AS_04296	S
ESC_CD1791AA_AS_NODE_34_length_29109_cov_20.286695	18732	A	G	A	A	A	A	A	A	A	A	A	A	A	A	A	A	A	A	A	A	A	A	A	A	A	G	A	A	G	A	A	A	A	A	ESC_CD1791AA_AS_04296	S
ESC_CD1791AA_AS_NODE_34_length_29109_cov_20.286695	18738	T	T	T	T	T	G	T	T	T	T	C	T	G	T	G	T	T	T	G	T	T	G	C	G	T	T	T	G	T	T	T	T	T	T	ESC_CD1791AA_AS_04296	S
ESC_CD1791AA_AS_NODE_34_length_29109_cov_20.286695	18741	T	G	G	T	T	T	T	T	T	G	G	T	T	T	T	T	T	T	T	T	G	T	G	T	T	G	G	T	G	T	T	T	G	G	ESC_CD1791AA_AS_04296	S
ESC_CD1791AA_AS_NODE_34_length_29109_cov_20.286695	18747	G	A	A	G	G	G	G	G	G	A	G	G	G	G	G	G	G	G	G	G	A	G	G	G	G	A	A	G	A	G	G	G	A	G	ESC_CD1791AA_AS_04296	S
ESC_CD1791AA_AS_NODE_34_length_29109_cov_20.286695	18750	G	G	G	G	G	A	G	G	G	G	A	G	A	G	A	G	G	G	A	G	G	A	A	A	G	G	G	A	G	G	G	G	G	G	ESC_CD1791AA_AS_04296	S
ESC_CD1791AA_AS_NODE_34_length_29109_cov_20.286695	18765	G	G	A	G	G	G	G	G	G	A	G	G	G	G	G	G	G	G	G	G	A	G	G	G	G	G	A	G	G	G	G	G	A	G	ESC_CD1791AA_AS_04296	S
ESC_CD1791AA_AS_NODE_34_length_29109_cov_20.286695	18771	C	C	C	C	C	C	C	C	C	C	C	C	C	C	C	C	C	C	C	C	C	C	C	C	C	C	C	C	C	C	C	C	C	T	ESC_CD1791AA_AS_04296	S
ESC_CD1791AA_AS_NODE_34_length_29109_cov_20.286695	18774	T	T	C	T	T	T	T	T	T	C	C	T	T	T	T	T	T	T	T	T	C	T	C	T	T	T	C	T	T	T	T	T	C	C	ESC_CD1791AA_AS_04296	S
ESC_CD1791AA_AS_NODE_34_length_29109_cov_20.286695	18798	G	G	G	G	G	G	G	G	G	G	G	G	G	G	G	G	G	G	G	G	G	G	G	G	G	G	G	G	G	G	G	G	G	A	ESC_CD1791AA_AS_04296	S
ESC_CD1791AA_AS_NODE_34_length_29109_cov_20.286695	18840	G	G	G	G	G	A	G	G	G	G	A	G	G	G	G	G	G	G	G	G	G	A	A	G	G	G	G	A	G	G	G	G	G	G	ESC_CD1791AA_AS_04296	S
ESC_CD1791AA_AS_NODE_34_length_29109_cov_20.286695	18846	A	G	G	A	A	A	A	A	A	G	A	A	A	A	A	A	A	A	A	A	G	A	A	A	A	G	G	A	G	A	A	A	G	G	ESC_CD1791AA_AS_04296	S
ESC_CD1791AA_AS_NODE_34_length_29109_cov_20.286695	18849	G	G	G	G	G	G	G	A	G	G	G	G	G	G	G	G	G	G	G	G	G	G	G	G	G	G	G	G	G	G	G	G	G	G	ESC_CD1791AA_AS_04296	S
ESC_CD1791AA_AS_NODE_34_length_29109_cov_20.286695	18870	A	G	G	A	A	A	A	A	A	G	A	A	A	A	A	A	A	A	A	A	G	A	A	A	A	G	G	A	G	A	A	A	G	A	ESC_CD1791AA_AS_04296	S
ESC_CD1791AA_AS_NODE_34_length_29109_cov_20.286695	18871	A	G	G	A	A	G	A	G	A	G	G	A	G	A	G	A	A	A	G	A	G	G	G	G	A	G	G	G	G	A	A	A	G	G	ESC_CD1791AA_AS_04296	NS
ESC_CD1791AA_AS_NODE_34_length_29109_cov_20.286695	18887	C	C	C	C	C	T	C	C	C	C	C	C	C	C	C	C	C	C	C	C	C	T	C	C	C	C	C	T	C	C	C	C	C	C	ESC_CD1791AA_AS_04296	NS
ESC_CD1791AA_AS_NODE_34_length_29109_cov_20.286695	18888	G	G	G	G	G	G	G	G	G	G	G	G	A	G	A	G	G	G	A	G	G	G	G	A	G	G	G	G	G	G	G	G	G	G	ESC_CD1791AA_AS_04296	S
ESC_CD1791AA_AS_NODE_34_length_29109_cov_20.286695	18939	A	G	G	A	A	G	A	A	A	G	G	A	A	A	A	A	A	A	A	A	G	G	G	A	A	G	G	G	G	A	A	A	G	A	ESC_CD1791AA_AS_04296	S
ESC_CD1791AA_AS_NODE_34_length_29109_cov_20.286695	18945	T	C	C	T	T	C	T	T	T	C	C	T	T	T	T	T	T	T	T	T	C	C	C	T	T	C	C	C	C	T	T	T	C	T	ESC_CD1791AA_AS_04296	S
ESC_CD1791AA_AS_NODE_34_length_29109_cov_20.286695	18985	C	T	T	C	C	C	C	C	C	T	C	C	C	C	C	C	C	C	C	C	T	C	C	C	C	T	T	C	T	C	C	C	T	C	ESC_CD1791AA_AS_04296	S
ESC_CD1791AA_AS_NODE_34_length_29109_cov_20.286695	19012	C	T	T	C	C	C	C	C	C	T	C	C	C	C	C	C	C	C	C	C	T	C	C	C	C	T	T	C	T	C	C	C	T	C	ESC_CD1791AA_AS_04296	S
ESC_CD1791AA_AS_NODE_34_length_29109_cov_20.286695	19017	G	A	A	G	G	A	G	G	G	A	A	G	G	G	G	G	G	G	G	G	A	A	A	G	G	A	A	A	A	G	G	G	A	A	ESC_CD1791AA_AS_04296	S
ESC_CD1791AA_AS_NODE_34_length_29109_cov_20.286695	19059	T	T	T	T	T	C	T	T	T	T	T	T	T	T	T	T	T	T	T	T	T	C	T	T	T	T	T	C	T	T	T	T	T	T	ESC_CD1791AA_AS_04296	S
ESC_CD1791AA_AS_NODE_34_length_29109_cov_20.286695	19068	G	G	G	G	G	G	G	G	G	G	G	G	G	G	G	G	G	G	G	G	G	G	G	G	G	G	G	G	G	G	G	G	G	A	ESC_CD1791AA_AS_04296	S
ESC_CD1791AA_AS_NODE_34_length_29109_cov_20.286695	19077	T	T	T	T	T	T	T	T	T	T	T	T	T	T	T	T	T	T	T	T	T	T	T	T	T	T	T	T	T	T	T	T	T	C	ESC_CD1791AA_AS_04296	S
ESC_CD1791AA_AS_NODE_34_length_29109_cov_20.286695	19080	C	G	G	C	C	G	C	C	C	G	G	C	C	C	C	C	C	C	C	C	G	G	G	C	C	G	G	G	G	C	C	C	G	G	ESC_CD1791AA_AS_04296	S
ESC_CD1791AA_AS_NODE_34_length_29109_cov_20.286695	19089	G	A	A	G	G	G	G	G	G	A	A	G	G	G	G	G	G	G	G	G	A	G	A	G	G	A	A	G	A	G	G	G	A	A	ESC_CD1791AA_AS_04296	S
ESC_CD1791AA_AS_NODE_34_length_29109_cov_20.286695	19131	C	T	T	C	C	C	C	C	C	T	C	C	C	C	C	C	C	C	C	C	T	C	C	C	C	T	T	C	T	C	C	C	T	C	ESC_CD1791AA_AS_04296	S
ESC_CD1791AA_AS_NODE_34_length_29109_cov_20.286695	19140	A	G	G	A	A	G	A	A	A	G	A	A	A	A	A	A	A	A	A	A	G	G	A	A	A	G	G	G	G	A	A	A	G	A	ESC_CD1791AA_AS_04296	S
ESC_CD1791AA_AS_NODE_34_length_29109_cov_20.286695	19153	G	G	A	G	G	G	G	G	G	A	G	G	G	G	G	G	G	G	G	G	A	G	G	G	G	G	A	G	G	G	G	G	A	G	ESC_CD1791AA_AS_04296	NS
ESC_CD1791AA_AS_NODE_34_length_29109_cov_20.286695	19155	C	T	T	C	C	C	C	C	C	T	C	C	C	C	C	C	C	C	C	C	T	C	C	C	C	T	T	C	T	C	C	C	T	C	ESC_CD1791AA_AS_04296	NS
ESC_CD1791AA_AS_NODE_34_length_29109_cov_20.286695	19156	G	G	G	G	G	G	G	G	G	G	A	G	G	G	G	G	G	G	G	G	G	G	A	G	G	G	G	G	G	G	G	G	G	A	ESC_CD1791AA_AS_04296	NS
ESC_CD1791AA_AS_NODE_34_length_29109_cov_20.286695	19245	G	A	A	G	G	G	G	G	G	A	C	G	G	G	C	G	G	G	C	G	A	G	C	G	G	A	A	G	A	G	G	G	A	C	ESC_CD1791AA_AS_04296	S
ESC_CD1791AA_AS_NODE_34_length_29109_cov_20.286695	19302	A	C	C	A	A	A	A	C	A	C	C	A	C	A	C	A	A	A	C	A	C	A	C	C	A	C	C	A	C	A	A	A	C	C	ESC_CD1791AA_AS_04296	S
ESC_CD1791AA_AS_NODE_34_length_29109_cov_20.286695	19308	C	C	C	C	C	C	C	T	C	C	C	C	C	C	T	C	C	C	T	C	C	C	C	C	C	C	C	C	C	C	C	C	C	C	ESC_CD1791AA_AS_04296	S
ESC_CD1791AA_AS_NODE_34_length_29109_cov_20.286695	19311	G	A	G	G	G	G	G	G	G	G	G	G	G	G	G	G	G	G	G	G	G	G	G	G	G	A	G	G	A	G	G	G	G	G	ESC_CD1791AA_AS_04296	S
ESC_CD1791AA_AS_NODE_34_length_29109_cov_20.286695	19320	C	T	T	C	C	C	C	C	C	T	C	C	C	C	C	C	C	C	C	C	T	C	C	C	C	T	T	C	T	C	C	C	T	C	ESC_CD1791AA_AS_04296	S
ESC_CD1791AA_AS_NODE_34_length_29109_cov_20.286695	19321	A	G	G	A	A	G	A	G	A	G	G	A	G	A	G	A	A	A	G	A	G	G	G	G	A	G	G	G	G	A	A	A	G	G	ESC_CD1791AA_AS_04296	NS
ESC_CD1791AA_AS_NODE_34_length_29109_cov_20.286695	19350	T	T	T	T	T	T	T	T	T	T	A	T	T	T	T	T	T	T	T	T	T	T	A	T	T	T	T	T	T	T	T	T	T	T	ESC_CD1791AA_AS_04296	S
ESC_CD1791AA_AS_NODE_34_length_29109_cov_20.286695	19368	T	T	T	T	T	G	T	T	T	T	T	T	T	T	T	T	T	T	T	T	T	G	T	T	T	T	T	G	T	T	T	T	T	G	ESC_CD1791AA_AS_04296	S
ESC_CD1791AA_AS_NODE_34_length_29109_cov_20.286695	19389	G	G	G	G	G	G	G	G	G	G	A	G	G	G	A	G	G	G	A	G	G	G	A	G	G	G	G	G	G	G	G	G	G	A	ESC_CD1791AA_AS_04296	S
ESC_CD1791AA_AS_NODE_34_length_29109_cov_20.286695	19392	T	T	T	T	T	T	T	T	T	T	C	T	T	T	T	T	T	T	T	T	T	T	C	T	T	T	T	T	T	T	T	T	T	T	ESC_CD1791AA_AS_04296	S
ESC_CD1791AA_AS_NODE_34_length_29109_cov_20.286695	19416	C	T	C	C	C	C	C	C	C	C	C	C	C	C	C	C	C	C	C	C	C	C	C	C	C	T	C	C	T	C	C	C	C	C	ESC_CD1791AA_AS_04296	S
ESC_CD1791AA_AS_NODE_34_length_29109_cov_20.286695	19431	C	C	C	C	C	C	C	C	C	C	C	C	C	C	C	C	C	C	C	C	C	C	C	C	C	C	C	C	C	C	C	C	C	T	ESC_CD1791AA_AS_04296	S
ESC_CD1791AA_AS_NODE_34_length_29109_cov_20.286695	19434	C	T	T	C	C	T	C	C	C	T	T	C	C	C	T	C	C	C	T	C	T	T	T	C	C	T	T	T	T	C	C	C	T	T	ESC_CD1791AA_AS_04296	S
ESC_CD1791AA_AS_NODE_34_length_29109_cov_20.286695	19443	T	G	G	T	T	G	T	T	T	G	G	T	T	T	G	T	T	T	T	T	G	G	G	T	T	G	G	G	G	T	T	T	G	G	ESC_CD1791AA_AS_04296	S
ESC_CD1791AA_AS_NODE_34_length_29109_cov_20.286695	19446	A	C	C	A	A	C	A	A	A	C	C	A	A	A	C	A	A	A	A	A	C	C	C	A	A	C	C	C	C	A	A	A	C	C	ESC_CD1791AA_AS_04296	S
ESC_CD1791AA_AS_NODE_34_length_29109_cov_20.286695	19453	A	A	A	A	A	G	A	A	A	A	A	A	A	A	A	A	A	A	A	A	A	G	A	A	A	A	A	G	A	A	A	A	A	A
ESC_CD1791AA_AS_NODE_34_length_29109_cov_20.286695	19458	T	T	T	T	T	A	T	T	T	T	T	T	T	T	T	T	T	T	T	T	T	A	T	T	T	T	T	A	T	T	T	T	T	T
ESC_CD1791AA_AS_NODE_34_length_29109_cov_20.286695	19476	A	A	C	A	A	A	A	A	A	C	A	A	A	A	A	A	A	A	A	A	C	A	A	A	A	A	C	A	A	A	A	A	C	A
ESC_CD1791AA_AS_NODE_34_length_29109_cov_20.286695	19478	C	C	T	C	C	C	C	C	C	T	C	C	C	C	C	C	C	C	C	C	T	C	C	C	C	C	T	C	C	C	C	C	T	C
ESC_CD1791AA_AS_NODE_34_length_29109_cov_20.286695	19489	T	T	C	T	T	T	T	T	T	C	T	T	T	T	T	T	T	T	T	T	C	T	T	T	T	T	C	T	T	T	T	T	C	T
ESC_CD1791AA_AS_NODE_34_length_29109_cov_20.286695	19491	T	T	A	T	T	T	T	T	T	A	T	T	T	T	T	T	T	T	T	T	A	T	T	T	T	T	A	T	T	T	T	T	A	A
ESC_CD1791AA_AS_NODE_34_length_29109_cov_20.286695	19495	A	A	G	A	A	A	A	A	A	G	A	A	A	A	A	A	A	A	A	A	G	A	A	A	A	A	G	A	A	A	A	A	G	G	ESC_CD1791AA_AS_04297	S
ESC_CD1791AA_AS_NODE_34_length_29109_cov_20.286695	19555	T	C	T	T	T	T	T	T	T	T	T	T	T	T	T	T	T	T	T	T	T	T	T	T	T	C	T	T	C	T	T	T	T	T	ESC_CD1791AA_AS_04297	S
ESC_CD1791AA_AS_NODE_34_length_29109_cov_20.286695	19557	C	C	C	C	C	C	C	C	C	C	C	C	C	C	T	C	C	C	T	C	C	C	C	C	C	C	C	C	C	C	C	C	C	C	ESC_CD1791AA_AS_04297	NS
ESC_CD1791AA_AS_NODE_34_length_29109_cov_20.286695	19603	G	A	A	G	G	G	G	G	G	A	G	G	G	G	G	G	G	G	G	G	A	G	G	G	G	A	A	G	A	G	G	G	A	G	ESC_CD1791AA_AS_04297	S
ESC_CD1791AA_AS_NODE_34_length_29109_cov_20.286695	19624	G	A	G	G	G	G	G	G	G	G	G	G	G	G	G	G	G	G	G	G	G	G	G	G	G	G	G	G	G	G	G	G	G	G	ESC_CD1791AA_AS_04297	S
ESC_CD1791AA_AS_NODE_34_length_29109_cov_20.286695	19639	A	A	A	A	A	A	A	A	A	A	A	A	A	A	G	A	A	A	G	A	A	A	A	A	A	A	A	A	A	A	A	A	A	A	ESC_CD1791AA_AS_04297	S
ESC_CD1791AA_AS_NODE_34_length_29109_cov_20.286695	19657	A	G	A	A	A	A	A	A	A	A	G	A	A	A	A	A	A	A	A	A	A	A	G	A	A	G	A	A	G	A	A	A	A	G	ESC_CD1791AA_AS_04297	S
ESC_CD1791AA_AS_NODE_34_length_29109_cov_20.286695	19684	G	A	A	G	G	G	G	G	G	A	T	G	G	G	G	G	G	G	G	G	A	G	T	G	G	A	A	G	A	G	G	G	A	T	ESC_CD1791AA_AS_04297	S
ESC_CD1791AA_AS_NODE_34_length_29109_cov_20.286695	19699	C	C	C	C	C	C	C	C	C	C	C	C	C	C	C	C	C	C	C	C	C	C	C	C	C	G	C	C	G	C	C	C	C	C	ESC_CD1791AA_AS_04297	S
ESC_CD1791AA_AS_NODE_34_length_29109_cov_20.286695	19705	C	C	C	C	C	C	C	C	C	C	C	C	C	C	C	C	C	C	C	C	C	C	C	C	C	C	C	C	C	C	C	C	C	G	ESC_CD1791AA_AS_04297	S
ESC_CD1791AA_AS_NODE_34_length_29109_cov_20.286695	19726	C	C	C	C	C	T	C	C	C	C	C	C	C	C	C	C	C	C	C	C	C	T	C	C	C	C	C	T	C	C	C	C	C	C	ESC_CD1791AA_AS_04297	S
ESC_CD1791AA_AS_NODE_34_length_29109_cov_20.286695	19735	G	G	G	G	G	A	G	G	G	G	G	G	G	G	G	G	G	G	G	G	G	A	G	G	G	G	G	A	G	G	G	G	G	G	ESC_CD1791AA_AS_04297	S
ESC_CD1791AA_AS_NODE_34_length_29109_cov_20.286695	19758	G	G	G	G	G	G	G	G	G	G	G	G	A	G	G	G	G	G	G	G	G	G	G	A	G	G	G	G	G	G	G	G	G	A	ESC_CD1791AA_AS_04297	S
ESC_CD1791AA_AS_NODE_34_length_29109_cov_20.286695	19762	C	T	T	C	C	T	C	C	C	T	C	C	C	C	C	C	C	C	C	C	T	T	C	C	C	T	T	T	T	C	C	C	T	C	ESC_CD1791AA_AS_04297	S
ESC_CD1791AA_AS_NODE_34_length_29109_cov_20.286695	19765	G	A	A	G	G	G	G	G	G	A	G	G	G	G	G	G	G	G	G	G	A	G	G	G	G	A	A	G	A	G	G	G	A	G	ESC_CD1791AA_AS_04297	S
ESC_CD1791AA_AS_NODE_34_length_29109_cov_20.286695	19786	G	G	G	G	G	A	G	G	G	G	G	G	G	G	G	G	G	G	G	G	G	A	G	G	G	G	G	A	G	G	G	G	G	G	ESC_CD1791AA_AS_04297	S
ESC_CD1791AA_AS_NODE_34_length_29109_cov_20.286695	19792	G	G	G	G	G	A	G	G	G	G	G	G	G	G	G	G	G	G	G	G	G	A	G	G	G	G	G	A	G	G	G	G	G	G	ESC_CD1791AA_AS_04297	S
ESC_CD1791AA_AS_NODE_34_length_29109_cov_20.286695	19795	C	C	C	C	C	T	C	C	C	C	C	C	C	C	C	C	C	C	C	C	C	T	C	C	C	C	C	T	C	C	C	C	C	C	ESC_CD1791AA_AS_04297	S
ESC_CD1791AA_AS_NODE_34_length_29109_cov_20.286695	19816	T	G	G	T	T	T	T	T	T	G	T	T	T	T	G	T	T	T	G	T	G	T	T	T	T	G	G	T	G	T	T	T	G	G	ESC_CD1791AA_AS_04297	S
ESC_CD1791AA_AS_NODE_34_length_29109_cov_20.286695	19819	G	A	A	G	G	G	G	G	G	A	G	G	G	G	G	G	G	G	G	G	A	G	G	G	G	A	A	G	A	G	G	G	A	A	ESC_CD1791AA_AS_04297	S
ESC_CD1791AA_AS_NODE_34_length_29109_cov_20.286695	19843	C	C	C	C	C	C	C	C	C	C	C	C	C	C	C	C	C	C	C	C	C	C	C	C	C	T	C	C	T	C	C	C	C	T	ESC_CD1791AA_AS_04297	S
ESC_CD1791AA_AS_NODE_34_length_29109_cov_20.286695	19849	G	G	G	G	G	G	G	G	G	G	G	G	G	G	T	G	G	G	T	G	G	G	G	G	G	G	G	G	G	G	G	G	G	G	ESC_CD1791AA_AS_04297	S
ESC_CD1791AA_AS_NODE_34_length_29109_cov_20.286695	19864	G	G	G	G	G	G	G	G	G	G	G	G	G	G	A	G	G	G	A	G	G	G	G	G	G	G	G	G	G	G	G	G	G	G	ESC_CD1791AA_AS_04297	S
ESC_CD1791AA_AS_NODE_34_length_29109_cov_20.286695	19876	A	T	T	A	A	A	A	T	A	T	A	A	A	A	A	A	A	A	A	A	T	A	A	A	A	T	T	A	T	A	A	A	T	A	ESC_CD1791AA_AS_04297	S
ESC_CD1791AA_AS_NODE_34_length_29109_cov_20.286695	19924	C	T	T	C	C	T	C	C	C	T	C	C	C	C	C	C	C	C	C	C	T	T	C	C	C	T	T	T	T	C	C	C	T	T	ESC_CD1791AA_AS_04297	S
ESC_CD1791AA_AS_NODE_34_length_29109_cov_20.286695	19930	A	T	T	A	A	T	A	A	A	T	A	A	A	A	A	A	A	A	A	A	T	T	A	A	A	T	T	T	T	A	A	A	T	T	ESC_CD1791AA_AS_04297	S
ESC_CD1791AA_AS_NODE_34_length_29109_cov_20.286695	19954	A	A	A	A	A	G	A	A	A	A	A	A	A	A	A	A	A	A	A	A	A	G	A	A	A	A	A	G	A	A	A	A	A	G	ESC_CD1791AA_AS_04297	S
ESC_CD1791AA_AS_NODE_34_length_29109_cov_20.286695	19968	G	G	G	G	G	A	G	G	G	G	G	G	G	G	G	G	G	G	G	G	G	A	G	G	G	G	G	A	G	G	G	G	G	G	ESC_CD1791AA_AS_04297	S
ESC_CD1791AA_AS_NODE_34_length_29109_cov_20.286695	19984	A	A	A	A	A	G	A	A	A	A	A	A	A	A	A	A	A	A	A	A	A	G	A	A	A	A	A	G	A	A	A	A	A	G	ESC_CD1791AA_AS_04297	S
ESC_CD1791AA_AS_NODE_34_length_29109_cov_20.286695	19987	C	C	C	C	C	T	C	C	C	C	C	C	C	C	C	C	C	C	C	C	C	T	C	C	C	C	C	T	C	C	C	C	C	T	ESC_CD1791AA_AS_04297	S
ESC_CD1791AA_AS_NODE_34_length_29109_cov_20.286695	19996	T	C	C	T	T	T	T	T	T	C	T	T	T	T	T	T	T	T	T	T	C	T	T	T	T	C	C	T	C	T	T	T	C	T	ESC_CD1791AA_AS_04297	S
ESC_CD1791AA_AS_NODE_34_length_29109_cov_20.286695	20050	T	T	T	T	T	T	T	T	T	T	T	T	C	T	T	T	T	T	T	T	T	T	T	C	T	T	T	T	T	T	T	T	T	T	ESC_CD1791AA_AS_04297	S
ESC_CD1791AA_AS_NODE_34_length_29109_cov_20.286695	20083	T	T	C	T	T	C	T	T	T	C	C	T	T	T	T	T	T	T	T	T	C	C	C	T	T	T	C	C	T	T	T	T	C	T	ESC_CD1791AA_AS_04297	S
ESC_CD1791AA_AS_NODE_34_length_29109_cov_20.286695	20087	G	G	G	G	G	G	G	A	G	G	G	G	G	G	G	G	G	G	G	G	G	G	G	G	G	G	G	G	G	G	G	G	G	G	ESC_CD1791AA_AS_04297	NS
ESC_CD1791AA_AS_NODE_34_length_29109_cov_20.286695	20088	C	C	C	C	C	C	C	C	C	C	C	C	T	C	C	C	C	C	C	C	C	C	C	T	C	C	C	C	C	C	C	C	C	C	ESC_CD1791AA_AS_04297	NS
ESC_CD1791AA_AS_NODE_34_length_29109_cov_20.286695	20089	G	G	G	G	G	G	G	G	G	G	G	G	A	G	G	G	G	G	G	G	G	G	G	A	G	G	G	G	G	G	G	G	G	G	ESC_CD1791AA_AS_04297	S
ESC_CD1791AA_AS_NODE_34_length_29109_cov_20.286695	20098	T	C	T	T	T	T	T	T	T	T	T	T	T	T	T	T	T	T	T	T	T	T	T	T	T	C	T	T	C	T	T	T	T	T	ESC_CD1791AA_AS_04297	S
ESC_CD1791AA_AS_NODE_34_length_29109_cov_20.286695	20108	G	G	G	G	G	G	G	G	G	G	G	G	G	G	G	G	G	G	G	G	G	G	G	G	G	G	G	G	G	G	G	G	G	A	ESC_CD1791AA_AS_04297	NS
ESC_CD1791AA_AS_NODE_34_length_29109_cov_20.286695	20113	C	C	C	C	C	C	C	C	C	C	C	C	G	C	C	C	C	C	C	C	C	C	C	G	C	C	C	C	C	C	C	C	C	C	ESC_CD1791AA_AS_04297	S
ESC_CD1791AA_AS_NODE_34_length_29109_cov_20.286695	20148	A	T	A	A	A	A	A	A	A	A	A	A	A	A	A	A	A	A	A	A	A	A	A	A	A	T	A	A	T	A	A	A	A	A
ESC_CD1791AA_AS_NODE_34_length_29109_cov_20.286695	20175	C	C	C	C	C	T	C	C	C	C	T	C	C	C	C	C	C	C	C	C	C	T	T	C	C	C	C	T	C	C	C	C	C	C
ESC_CD1791AA_AS_NODE_34_length_29109_cov_20.286695	20177	C	C	C	C	C	C	C	C	C	C	C	C	T	C	C	C	C	C	C	C	C	C	C	T	C	C	C	C	C	C	C	C	C	C
ESC_CD1791AA_AS_NODE_34_length_29109_cov_20.286695	20182	C	C	C	C	C	G	C	C	C	C	C	C	C	C	C	C	C	C	C	C	C	G	C	C	C	C	C	G	C	C	C	C	C	C
ESC_CD1791AA_AS_NODE_34_length_29109_cov_20.286695	20199	C	C	C	C	C	T	C	C	C	C	T	C	C	C	C	C	C	C	C	C	C	T	T	C	C	C	C	T	C	C	C	C	C	C
ESC_CD1791AA_AS_NODE_34_length_29109_cov_20.286695	20211	A	G	G	A	A	G	A	G	A	G	G	A	G	A	A	A	A	A	A	A	G	G	G	G	A	G	G	G	G	A	A	A	G	G
ESC_CD1791AA_AS_NODE_34_length_29109_cov_20.286695	20212	G	A	A	G	G	G	G	G	G	A	G	G	G	G	G	G	G	G	G	G	A	G	G	G	G	A	A	G	A	G	G	G	A	G
ESC_CD1791AA_AS_NODE_34_length_29109_cov_20.286695	20252	A	A	A	A	A	A	A	G	A	A	A	A	A	A	A	A	A	A	A	A	A	A	A	A	A	A	A	A	A	A	A	A	A	A
ESC_CD1791AA_AS_NODE_34_length_29109_cov_20.286695	20259	A	T	T	A	A	T	A	A	A	T	T	A	A	A	A	A	A	A	A	A	T	T	T	A	A	T	T	T	T	A	A	A	T	T
ESC_CD1791AA_AS_NODE_34_length_29109_cov_20.286695	20260	C	T	T	C	C	C	C	C	C	T	C	C	C	C	C	C	C	C	C	C	T	C	C	C	C	T	T	C	T	C	C	C	T	C
ESC_CD1791AA_AS_NODE_34_length_29109_cov_20.286695	20261	C	C	C	C	C	C	C	C	C	C	C	C	C	C	C	C	C	C	C	C	C	C	C	C	C	T	C	C	T	C	C	C	C	C
ESC_CD1791AA_AS_NODE_34_length_29109_cov_20.286695	20264	A	G	G	A	A	A	A	A	A	G	A	A	A	A	A	A	A	A	A	A	G	A	A	A	A	G	G	A	G	A	A	A	G	A
ESC_CD1791AA_AS_NODE_34_length_29109_cov_20.286695	20265	T	C	C	T	T	T	T	T	T	C	T	T	T	T	T	T	T	T	T	T	C	T	T	T	T	C	C	T	C	T	T	T	C	T
ESC_CD1791AA_AS_NODE_34_length_29109_cov_20.286695	20270	T	T	T	T	T	T	T	T	T	T	T	T	T	T	T	T	T	T	T	T	T	T	T	T	T	T	T	T	T	T	T	T	T	C
ESC_CD1791AA_AS_NODE_34_length_29109_cov_20.286695	20274	T	C	C	T	T	C	T	T	T	C	C	T	T	T	C	T	T	T	C	T	C	C	C	T	T	C	C	C	C	T	T	T	C	C
ESC_CD1791AA_AS_NODE_34_length_29109_cov_20.286695	20278	G	T	T	G	G	T	G	T	G	G	T	G	T	G	A	G	G	G	A	G	T	T	T	T	G	T	T	T	T	G	G	G	T	C
ESC_CD1791AA_AS_NODE_34_length_29109_cov_20.286695	20279	T	T	T	T	T	T	T	T	T	T	T	T	T	T	C	T	T	T	C	T	T	T	T	T	T	T	T	T	T	T	T	T	T	A
ESC_CD1791AA_AS_NODE_34_length_29109_cov_20.286695	20281	A	A	A	A	A	A	A	A	A	A	A	A	G	A	A	A	A	A	A	A	A	A	A	G	A	A	A	A	A	A	A	A	A	A
ESC_CD1791AA_AS_NODE_34_length_29109_cov_20.286695	20282	T	C	C	T	T	C	T	C	T	T	C	T	C	T	T	T	T	T	T	T	C	C	C	C	T	C	C	C	C	T	T	T	C	C
ESC_CD1791AA_AS_NODE_34_length_29109_cov_20.286695	20283	G	A	A	G	G	A	G	A	G	G	A	G	A	G	G	G	G	G	G	G	A	A	A	A	G	A	A	A	A	G	G	G	A	A
ESC_CD1791AA_AS_NODE_34_length_29109_cov_20.286695	20290	G	C	C	G	G	T	G	C	G	G	T	G	C	G	C	G	G	G	C	G	C	T	T	C	G	C	C	T	C	G	G	G	C	C
ESC_CD1791AA_AS_NODE_34_length_29109_cov_20.286695	20296	T	T	T	T	T	T	T	T	T	T	T	T	T	T	T	T	T	T	C	T	T	T	T	T	T	T	T	T	T	T	T	T	T	T
ESC_CD1791AA_AS_NODE_34_length_29109_cov_20.286695	20303	A	C	C	A	A	C	A	C	A	C	C	A	C	A	C	A	A	A	C	A	C	C	C	C	A	C	C	C	C	A	A	A	C	C
ESC_CD1791AA_AS_NODE_34_length_29109_cov_20.286695	20325	G	G	G	G	G	G	G	A	G	G	G	G	A	G	G	G	G	G	G	G	G	G	G	A	G	G	G	G	G	G	G	G	G	G
ESC_CD1791AA_AS_NODE_34_length_29109_cov_20.286695	20338	G	G	G	G	G	A	G	G	G	G	A	G	G	G	G	G	G	G	G	G	G	A	A	G	G	G	G	A	G	G	G	G	G	G
ESC_CD1791AA_AS_NODE_34_length_29109_cov_20.286695	20342	A	T	T	A	A	T	A	T	A	T	T	A	T	A	T	A	A	A	T	A	T	T	T	T	A	T	T	T	T	A	A	A	T	T
ESC_CD1791AA_AS_NODE_34_length_29109_cov_20.286695	20369	T	T	T	T	T	T	T	C	T	T	T	T	C	T	T	T	T	T	T	T	T	T	T	C	T	T	T	T	T	T	T	T	T	T
ESC_CD1791AA_AS_NODE_34_length_29109_cov_20.286695	20374	C	C	C	C	C	C	C	T	C	C	C	C	T	C	C	C	C	C	C	C	C	C	C	T	C	C	C	C	C	C	C	C	C	C
ESC_CD1791AA_AS_NODE_34_length_29109_cov_20.286695	20495	C	A	A	C	C	C	C	C	C	A	C	C	C	C	C	C	C	C	C	C	A	C	C	C	C	A	A	C	A	C	C	C	A	C	ESC_CD1791AA_AS_04298	S
ESC_CD1791AA_AS_NODE_34_length_29109_cov_20.286695	20516	T	T	T	T	T	T	T	C	T	T	T	T	T	T	T	T	T	T	T	T	T	T	T	T	T	T	T	T	T	T	T	T	T	T	ESC_CD1791AA_AS_04298	S
ESC_CD1791AA_AS_NODE_34_length_29109_cov_20.286695	20546	T	T	T	T	T	C	T	T	T	T	T	T	T	T	T	T	T	T	T	T	T	C	T	T	T	T	T	C	T	T	T	T	T	T	ESC_CD1791AA_AS_04298	S
ESC_CD1791AA_AS_NODE_34_length_29109_cov_20.286695	20636	G	G	G	G	G	G	G	G	G	G	G	G	G	G	A	G	G	G	G	G	G	G	G	G	G	G	G	G	G	G	G	G	G	G	ESC_CD1791AA_AS_04298	S
ESC_CD1791AA_AS_NODE_34_length_29109_cov_20.286695	20642	G	A	A	G	G	G	G	G	G	A	A	G	A	G	G	G	G	G	G	G	A	G	A	A	G	A	A	G	A	G	G	G	A	A	ESC_CD1791AA_AS_04298	S
ESC_CD1791AA_AS_NODE_34_length_29109_cov_20.286695	20648	G	C	G	G	G	C	G	G	G	G	G	G	C	G	C	G	G	G	C	G	G	C	G	C	G	C	G	C	C	G	G	G	G	G	ESC_CD1791AA_AS_04298	S
ESC_CD1791AA_AS_NODE_34_length_29109_cov_20.286695	20654	G	A	G	G	G	G	G	G	G	G	G	G	A	G	G	G	G	G	G	G	G	G	G	A	G	A	G	G	A	G	G	G	G	G	ESC_CD1791AA_AS_04298	S
ESC_CD1791AA_AS_NODE_34_length_29109_cov_20.286695	20657	C	C	C	C	C	C	C	C	C	C	C	C	C	C	C	C	C	C	C	C	C	C	C	C	C	C	C	C	C	C	C	C	C	G	ESC_CD1791AA_AS_04298	S
ESC_CD1791AA_AS_NODE_34_length_29109_cov_20.286695	20666	T	A	A	T	T	T	T	T	T	A	A	T	T	T	T	T	T	T	T	T	A	T	A	T	T	A	A	T	A	T	T	T	A	T	ESC_CD1791AA_AS_04298	S
ESC_CD1791AA_AS_NODE_34_length_29109_cov_20.286695	20672	C	G	G	C	C	C	C	C	C	G	G	C	G	C	C	C	C	C	C	C	G	C	G	G	C	G	G	C	G	C	C	C	G	C	ESC_CD1791AA_AS_04298	S
ESC_CD1791AA_AS_NODE_34_length_29109_cov_20.286695	20675	T	A	A	T	T	T	T	C	T	A	A	T	A	T	T	T	T	T	T	T	A	T	A	A	T	A	A	T	A	T	T	T	A	T	ESC_CD1791AA_AS_04298	S
ESC_CD1791AA_AS_NODE_34_length_29109_cov_20.286695	20678	T	T	T	T	T	C	T	C	T	T	T	T	T	T	T	T	T	T	T	T	T	C	T	T	T	T	T	C	T	T	T	T	T	C	ESC_CD1791AA_AS_04298	S
ESC_CD1791AA_AS_NODE_34_length_29109_cov_20.286695	20699	G	G	G	G	G	G	G	A	G	G	G	G	G	G	G	G	G	G	G	G	G	G	G	G	G	G	G	G	G	G	G	G	G	G	ESC_CD1791AA_AS_04298	S
ESC_CD1791AA_AS_NODE_34_length_29109_cov_20.286695	20729	C	C	C	C	C	T	C	C	C	C	T	C	T	C	C	C	C	C	C	C	C	T	T	T	C	C	C	T	C	C	C	C	C	T	ESC_CD1791AA_AS_04298	S
ESC_CD1791AA_AS_NODE_34_length_29109_cov_20.286695	20735	C	C	C	C	C	C	C	A	C	C	C	C	C	C	C	C	C	C	C	C	C	C	C	C	C	C	C	C	C	C	C	C	C	C	ESC_CD1791AA_AS_04298	S
ESC_CD1791AA_AS_NODE_34_length_29109_cov_20.286695	20780	A	G	G	A	A	A	A	A	A	G	A	A	A	A	A	A	A	A	A	A	G	A	A	A	A	G	G	A	G	A	A	A	G	A	ESC_CD1791AA_AS_04298	S
ESC_CD1791AA_AS_NODE_34_length_29109_cov_20.286695	20786	C	C	C	C	C	T	C	C	C	C	C	C	C	C	C	C	C	C	C	C	C	T	C	C	C	C	C	T	C	C	C	C	C	C	ESC_CD1791AA_AS_04298	S
ESC_CD1791AA_AS_NODE_34_length_29109_cov_20.286695	20804	T	G	G	T	T	T	T	T	T	G	T	T	T	T	T	T	T	T	T	T	G	T	T	T	T	G	G	T	G	T	T	T	G	G	ESC_CD1791AA_AS_04298	S
ESC_CD1791AA_AS_NODE_34_length_29109_cov_20.286695	20814	G	G	G	G	G	G	G	G	G	G	G	G	G	G	G	G	G	G	G	G	G	G	G	G	G	G	G	G	G	G	G	G	G	A	ESC_CD1791AA_AS_04298	NS
ESC_CD1791AA_AS_NODE_34_length_29109_cov_20.286695	20855	A	A	A	A	A	A	A	G	A	A	A	A	A	A	A	A	A	A	A	A	A	A	A	A	A	A	A	A	A	A	A	A	A	A	ESC_CD1791AA_AS_04298	S
ESC_CD1791AA_AS_NODE_34_length_29109_cov_20.286695	20886	A	T	T	A	A	A	A	A	A	T	T	A	T	A	A	A	A	A	A	A	T	A	T	T	A	T	T	A	T	A	A	A	T	A	ESC_CD1791AA_AS_04298	NS
ESC_CD1791AA_AS_NODE_34_length_29109_cov_20.286695	20891	G	G	G	G	G	C	G	A	G	G	G	G	G	G	G	G	G	G	G	G	G	C	G	G	G	G	G	C	G	G	G	G	G	C	ESC_CD1791AA_AS_04298	S
ESC_CD1791AA_AS_NODE_34_length_29109_cov_20.286695	20898	G	G	G	G	G	A	G	G	G	G	G	G	G	G	G	G	G	G	G	G	G	A	G	G	G	G	G	A	G	G	G	G	G	G	ESC_CD1791AA_AS_04298	NS
ESC_CD1791AA_AS_NODE_34_length_29109_cov_20.286695	20921	C	T	T	C	C	C	C	C	C	T	T	C	C	C	C	C	C	C	C	C	T	C	T	C	C	T	T	C	T	C	C	C	T	C	ESC_CD1791AA_AS_04298	S
ESC_CD1791AA_AS_NODE_34_length_29109_cov_20.286695	20925	A	G	G	A	A	A	A	A	A	G	G	A	A	A	A	A	A	A	A	A	G	A	G	A	A	G	G	A	G	A	A	A	G	A	ESC_CD1791AA_AS_04298	NS
ESC_CD1791AA_AS_NODE_34_length_29109_cov_20.286695	20939	G	C	C	G	G	C	G	C	G	C	C	G	C	G	C	G	G	G	C	G	C	C	C	C	G	C	C	C	C	G	G	G	C	C	ESC_CD1791AA_AS_04298	S
ESC_CD1791AA_AS_NODE_34_length_29109_cov_20.286695	20954	T	T	T	T	T	C	T	T	T	T	T	T	T	T	T	T	T	T	T	T	T	C	T	T	T	T	T	C	T	T	T	T	T	C	ESC_CD1791AA_AS_04298	S
ESC_CD1791AA_AS_NODE_34_length_29109_cov_20.286695	20957	C	C	C	C	C	A	C	C	C	C	C	C	A	C	C	C	C	C	C	C	C	A	C	A	C	C	C	A	C	C	C	C	C	A	ESC_CD1791AA_AS_04298	S
ESC_CD1791AA_AS_NODE_34_length_29109_cov_20.286695	20960	C	C	C	C	C	C	C	T	C	C	C	C	C	C	C	C	C	C	C	C	C	C	C	C	C	C	C	C	C	C	C	C	C	C	ESC_CD1791AA_AS_04298	S
ESC_CD1791AA_AS_NODE_34_length_29109_cov_20.286695	21011	C	C	C	C	C	T	C	C	C	C	C	C	C	C	C	C	C	C	C	C	C	T	C	C	C	C	C	T	C	C	C	C	C	C	ESC_CD1791AA_AS_04298	S
ESC_CD1791AA_AS_NODE_34_length_29109_cov_20.286695	21013	G	G	G	G	G	A	G	A	G	G	G	G	A	G	A	G	G	G	A	G	G	A	G	A	G	G	G	A	G	G	G	G	G	A	ESC_CD1791AA_AS_04298	NS
ESC_CD1791AA_AS_NODE_34_length_29109_cov_20.286695	21026	C	T	T	C	C	C	C	C	C	C	T	C	C	C	C	C	C	C	C	C	T	C	T	C	C	T	T	C	T	C	C	C	T	T	ESC_CD1791AA_AS_04298	S
ESC_CD1791AA_AS_NODE_34_length_29109_cov_20.286695	21047	C	C	C	C	C	C	C	C	C	C	C	C	C	C	T	C	C	C	C	C	C	C	C	C	C	C	C	C	C	C	C	C	C	C	ESC_CD1791AA_AS_04298	S
ESC_CD1791AA_AS_NODE_34_length_29109_cov_20.286695	21056	A	A	A	A	A	A	A	A	A	A	A	A	A	A	A	A	A	A	G	A	A	A	A	A	A	A	A	A	A	A	A	A	A	A	ESC_CD1791AA_AS_04298	S
ESC_CD1791AA_AS_NODE_34_length_29109_cov_20.286695	21082	C	C	C	C	C	C	C	C	C	C	C	C	C	C	T	C	C	C	C	C	C	C	C	C	C	C	C	C	C	C	C	C	C	C	ESC_CD1791AA_AS_04298	NS
ESC_CD1791AA_AS_NODE_34_length_29109_cov_20.286695	21113	A	A	A	A	A	G	A	G	A	A	A	A	G	A	G	A	A	A	G	A	A	A	A	G	A	A	A	G	A	A	A	A	A	G	ESC_CD1791AA_AS_04298	S
ESC_CD1791AA_AS_NODE_34_length_29109_cov_20.286695	21125	C	C	C	C	C	C	C	C	C	C	C	C	C	C	C	C	C	C	T	C	C	C	C	C	C	C	C	C	C	C	C	C	C	C	ESC_CD1791AA_AS_04298	S
ESC_CD1791AA_AS_NODE_34_length_29109_cov_20.286695	21134	G	G	G	G	G	G	G	A	G	G	G	G	A	G	A	G	G	G	G	G	G	G	G	A	G	G	G	G	G	G	G	G	G	G	ESC_CD1791AA_AS_04298	S
ESC_CD1791AA_AS_NODE_34_length_29109_cov_20.286695	21155	T	C	C	T	T	C	T	T	T	C	T	T	T	T	T	T	T	T	T	T	C	C	T	T	T	C	C	C	C	T	T	T	C	C	ESC_CD1791AA_AS_04298	S
ESC_CD1791AA_AS_NODE_34_length_29109_cov_20.286695	21165	G	G	G	G	G	G	G	G	G	G	G	G	G	G	G	G	G	G	G	G	G	G	G	G	G	A	G	G	A	G	G	G	G	G	ESC_CD1791AA_AS_04298	NS
ESC_CD1791AA_AS_NODE_34_length_29109_cov_20.286695	21176	C	C	T	C	C	C	C	C	C	T	C	C	C	C	C	C	C	C	C	C	T	C	C	C	C	C	T	C	C	C	C	C	T	T	ESC_CD1791AA_AS_04298	S
ESC_CD1791AA_AS_NODE_34_length_29109_cov_20.286695	21177	G	G	G	G	G	A	G	G	G	G	G	G	G	G	G	G	G	G	G	G	G	A	G	G	G	G	G	A	G	G	G	G	G	G	ESC_CD1791AA_AS_04298	NS
ESC_CD1791AA_AS_NODE_34_length_29109_cov_20.286695	21179	C	C	A	C	C	C	C	C	C	A	C	C	C	C	C	C	C	C	C	C	A	C	C	C	C	C	A	C	C	C	C	C	A	A	ESC_CD1791AA_AS_04298	S
ESC_CD1791AA_AS_NODE_34_length_29109_cov_20.286695	21218	G	G	G	G	G	G	G	G	G	G	G	G	G	G	G	G	G	G	G	G	G	G	G	G	G	G	G	G	G	G	G	G	G	C	ESC_CD1791AA_AS_04298	S
ESC_CD1791AA_AS_NODE_34_length_29109_cov_20.286695	21228	C	T	C	C	C	C	C	C	C	C	C	C	C	C	C	C	C	C	C	C	C	C	C	C	C	C	C	C	C	C	C	C	C	C	ESC_CD1791AA_AS_04298	S
ESC_CD1791AA_AS_NODE_34_length_29109_cov_20.286695	21260	C	C	A	C	C	C	C	A	C	A	C	C	C	C	C	C	C	C	C	C	A	C	C	C	C	C	A	C	C	C	C	C	A	C	ESC_CD1791AA_AS_04298	S
ESC_CD1791AA_AS_NODE_34_length_29109_cov_20.286695	21266	T	A	T	T	T	T	T	T	T	T	T	T	T	T	T	T	T	T	T	T	T	T	T	T	T	A	T	T	A	T	T	T	T	A	ESC_CD1791AA_AS_04298	S
ESC_CD1791AA_AS_NODE_34_length_29109_cov_20.286695	21269	C	C	C	C	C	C	C	C	C	C	C	C	C	C	T	C	C	C	T	C	C	C	C	C	C	C	C	C	C	C	C	C	C	C	ESC_CD1791AA_AS_04298	S
ESC_CD1791AA_AS_NODE_34_length_29109_cov_20.286695	21278	T	C	C	T	T	C	T	C	T	C	C	T	C	T	C	T	T	T	C	T	C	C	C	C	T	C	C	C	C	T	T	T	C	C	ESC_CD1791AA_AS_04298	S
ESC_CD1791AA_AS_NODE_34_length_29109_cov_20.286695	21317	T	T	T	T	T	C	T	T	T	T	T	T	T	T	T	T	T	T	T	T	T	C	T	T	T	T	T	C	T	T	T	T	T	T	ESC_CD1791AA_AS_04298	S
ESC_CD1791AA_AS_NODE_34_length_29109_cov_20.286695	21346	G	G	G	G	G	G	G	G	G	G	G	G	G	G	A	G	G	G	G	G	G	G	G	G	G	G	G	G	G	G	G	G	G	G	ESC_CD1791AA_AS_04298	NS
ESC_CD1791AA_AS_NODE_34_length_29109_cov_20.286695	21376	G	G	A	G	G	G	G	G	G	A	G	G	G	G	G	G	G	G	G	G	A	G	G	G	G	G	A	G	G	G	G	G	A	C	ESC_CD1791AA_AS_04298	NS
ESC_CD1791AA_AS_NODE_34_length_29109_cov_20.286695	21384	G	G	G	G	G	A	G	G	G	G	G	G	G	G	G	G	G	G	G	G	G	A	G	G	G	G	G	A	G	G	G	G	G	G	ESC_CD1791AA_AS_04298	NS
ESC_CD1791AA_AS_NODE_34_length_29109_cov_20.286695	21401	G	G	G	G	G	G	G	G	G	G	A	G	G	G	G	G	G	G	G	G	G	G	A	G	G	G	G	G	G	G	G	G	G	G	ESC_CD1791AA_AS_04298	S
ESC_CD1791AA_AS_NODE_34_length_29109_cov_20.286695	21404	A	G	G	A	A	G	A	A	A	G	G	A	G	A	A	A	A	A	G	A	G	G	G	G	A	G	G	G	G	A	A	A	G	G	ESC_CD1791AA_AS_04298	S
ESC_CD1791AA_AS_NODE_34_length_29109_cov_20.286695	21413	C	T	T	C	C	T	C	C	C	T	T	C	T	C	T	C	C	C	T	C	T	T	T	T	C	T	T	T	T	C	C	C	T	T	ESC_CD1791AA_AS_04298	S
ESC_CD1791AA_AS_NODE_34_length_29109_cov_20.286695	21436	C	A	C	C	C	C	C	C	C	C	C	C	C	C	C	C	C	C	C	C	C	C	C	C	C	A	C	C	A	C	C	C	C	A	ESC_CD1791AA_AS_04298	NS
ESC_CD1791AA_AS_NODE_34_length_29109_cov_20.286695	21467	A	G	G	A	A	G	A	G	A	G	G	A	G	A	G	A	A	A	G	A	G	G	G	G	A	G	G	G	G	A	A	A	G	G	ESC_CD1791AA_AS_04298	S
ESC_CD1791AA_AS_NODE_34_length_29109_cov_20.286695	21482	A	C	C	A	A	C	A	C	A	C	C	A	C	A	C	A	A	A	A	A	C	C	C	C	A	C	C	C	C	A	A	A	C	C	ESC_CD1791AA_AS_04298	S
ESC_CD1791AA_AS_NODE_34_length_29109_cov_20.286695	21487	C	C	C	C	C	C	C	T	C	C	C	C	C	C	C	C	C	C	C	C	C	C	C	C	C	C	C	C	C	C	C	C	C	C	ESC_CD1791AA_AS_04298	NS
ESC_CD1791AA_AS_NODE_34_length_29109_cov_20.286695	21514	G	G	G	G	G	A	G	G	G	G	A	G	G	G	G	G	G	G	A	G	G	A	A	G	G	G	G	A	G	G	G	G	G	G	ESC_CD1791AA_AS_04299	S
ESC_CD1791AA_AS_NODE_34_length_29109_cov_20.286695	21516	C	C	C	C	C	T	C	C	C	C	T	C	C	C	C	C	C	C	C	C	C	T	T	C	C	C	C	T	C	C	C	C	C	C	ESC_CD1791AA_AS_04299	NS
ESC_CD1791AA_AS_NODE_34_length_29109_cov_20.286695	21517	C	C	C	C	C	C	C	A	C	C	C	C	C	C	C	C	C	C	C	C	C	C	C	C	C	C	C	C	C	C	C	C	C	C	ESC_CD1791AA_AS_04299	S
ESC_CD1791AA_AS_NODE_34_length_29109_cov_20.286695	21526	T	A	T	T	T	T	T	T	T	T	T	T	T	T	T	T	T	T	T	T	T	T	T	T	T	A	T	T	A	T	T	T	T	T	ESC_CD1791AA_AS_04299	S
ESC_CD1791AA_AS_NODE_34_length_29109_cov_20.286695	21561	G	C	G	G	G	G	G	G	G	G	G	G	G	G	G	G	G	G	G	G	G	G	G	G	G	C	G	G	C	G	G	G	G	C	ESC_CD1791AA_AS_04299	NS
ESC_CD1791AA_AS_NODE_34_length_29109_cov_20.286695	21571	C	C	C	C	C	C	C	C	C	C	T	C	C	C	C	C	C	C	C	C	C	C	T	C	C	C	C	C	C	C	C	C	C	C	ESC_CD1791AA_AS_04299	S
ESC_CD1791AA_AS_NODE_34_length_29109_cov_20.286695	21577	G	G	G	G	G	G	G	G	G	G	G	G	G	G	G	G	G	G	G	G	G	G	G	G	G	G	G	T	G	G	G	G	G	G	ESC_CD1791AA_AS_04299	S
ESC_CD1791AA_AS_NODE_34_length_29109_cov_20.286695	21589	C	T	C	C	C	C	C	C	C	C	C	C	C	C	C	C	C	C	C	C	C	C	C	C	C	T	C	C	T	C	C	C	C	C	ESC_CD1791AA_AS_04299	S
ESC_CD1791AA_AS_NODE_34_length_29109_cov_20.286695	21592	T	C	T	T	T	T	T	C	T	T	T	T	T	T	T	T	T	T	T	T	T	T	T	T	T	C	T	T	C	T	T	T	T	T	ESC_CD1791AA_AS_04299	S
ESC_CD1791AA_AS_NODE_34_length_29109_cov_20.286695	21607	C	C	C	C	C	C	C	C	C	C	C	C	A	C	C	C	C	C	C	C	C	C	C	A	C	C	C	C	C	C	C	C	C	C	ESC_CD1791AA_AS_04299	S
ESC_CD1791AA_AS_NODE_34_length_29109_cov_20.286695	21682	C	C	C	C	C	C	C	T	C	C	C	C	C	C	C	C	C	C	C	C	C	C	C	C	C	C	C	C	C	C	C	C	C	C	ESC_CD1791AA_AS_04299	S
ESC_CD1791AA_AS_NODE_34_length_29109_cov_20.286695	21692	G	G	G	G	G	G	G	G	G	G	G	G	G	G	G	G	G	G	G	G	G	G	G	G	G	A	G	G	A	G	G	G	G	G	ESC_CD1791AA_AS_04299	NS
ESC_CD1791AA_AS_NODE_34_length_29109_cov_20.286695	21704	C	C	C	C	C	T	C	T	C	C	T	C	C	C	C	C	C	C	C	C	C	T	T	C	C	C	C	T	C	C	C	C	C	C	ESC_CD1791AA_AS_04299	S
ESC_CD1791AA_AS_NODE_34_length_29109_cov_20.286695	21709	C	C	C	C	C	T	C	C	C	C	T	C	C	C	C	C	C	C	C	C	C	T	T	C	C	C	C	T	C	C	C	C	C	C	ESC_CD1791AA_AS_04299	S
ESC_CD1791AA_AS_NODE_34_length_29109_cov_20.286695	21735	A	A	A	A	A	C	A	A	A	A	A	A	A	A	A	A	A	A	A	A	A	C	A	A	A	A	A	C	A	A	A	A	A	C	ESC_CD1791AA_AS_04299	NS
ESC_CD1791AA_AS_NODE_34_length_29109_cov_20.286695	21748	G	G	G	G	G	G	G	G	G	G	G	G	A	G	A	G	G	G	A	G	G	G	G	A	G	G	G	G	G	G	G	G	G	G	ESC_CD1791AA_AS_04299	S
ESC_CD1791AA_AS_NODE_34_length_29109_cov_20.286695	21751	T	T	T	T	T	T	T	T	T	T	T	T	A	T	T	T	T	T	T	T	T	T	T	A	T	T	T	T	T	T	T	T	T	T	ESC_CD1791AA_AS_04299	S
ESC_CD1791AA_AS_NODE_34_length_29109_cov_20.286695	21757	A	C	C	A	A	C	A	C	A	C	C	A	A	A	A	A	A	A	C	A	C	C	C	A	A	C	C	C	C	A	A	A	C	C	ESC_CD1791AA_AS_04299	S
ESC_CD1791AA_AS_NODE_34_length_29109_cov_20.286695	21760	C	C	C	C	C	C	C	T	C	C	C	C	C	C	C	C	C	C	C	C	C	C	C	C	C	C	C	C	C	C	C	C	C	C	ESC_CD1791AA_AS_04299	S
ESC_CD1791AA_AS_NODE_34_length_29109_cov_20.286695	21769	G	A	G	G	G	A	G	G	G	G	A	G	G	G	G	G	G	G	G	G	G	A	A	G	G	A	G	A	A	G	G	G	G	G	ESC_CD1791AA_AS_04299	S
ESC_CD1791AA_AS_NODE_34_length_29109_cov_20.286695	21801	G	T	T	T	G	T	T	T	T	T	T	T	T	T	T	T	T	G	T	T	T	T	T	T	T	T	T	T	T	T	T	T	T	T	ESC_CD1791AA_AS_04299	NS
ESC_CD1791AA_AS_NODE_34_length_29109_cov_20.286695	21808	G	T	G	G	G	G	G	A	G	G	G	G	G	G	G	G	G	G	G	G	G	G	G	G	G	T	G	G	T	G	G	G	G	G	ESC_CD1791AA_AS_04299	NS
ESC_CD1791AA_AS_NODE_34_length_29109_cov_20.286695	21820	G	G	G	G	G	A	G	G	G	G	A	G	G	G	G	G	G	G	G	G	G	A	A	G	G	G	G	A	G	G	G	G	G	G	ESC_CD1791AA_AS_04299	S
ESC_CD1791AA_AS_NODE_34_length_29109_cov_20.286695	21823	G	G	G	G	G	A	G	G	G	G	G	G	G	G	G	G	G	G	G	G	G	A	G	G	G	G	G	A	G	G	G	G	G	G	ESC_CD1791AA_AS_04299	S
ESC_CD1791AA_AS_NODE_34_length_29109_cov_20.286695	21875	G	A	G	G	G	G	G	G	G	G	G	G	G	G	G	G	G	G	G	G	G	G	G	G	G	A	G	G	A	G	G	G	G	G	ESC_CD1791AA_AS_04299	NS
ESC_CD1791AA_AS_NODE_34_length_29109_cov_20.286695	21904	G	G	G	G	G	G	G	G	G	G	T	G	G	G	G	G	G	G	G	G	G	G	T	G	G	G	G	G	G	G	G	G	G	G	ESC_CD1791AA_AS_04299	S
ESC_CD1791AA_AS_NODE_34_length_29109_cov_20.286695	21934	G	G	G	G	G	G	G	G	G	G	G	G	G	G	G	G	G	G	A	G	G	G	G	G	G	G	G	G	G	G	G	G	G	G	ESC_CD1791AA_AS_04299	S
ESC_CD1791AA_AS_NODE_34_length_29109_cov_20.286695	21961	C	T	T	C	C	T	C	C	C	T	C	C	T	C	T	C	C	C	T	C	T	T	C	T	C	T	T	T	T	C	C	C	T	T	ESC_CD1791AA_AS_04299	S
ESC_CD1791AA_AS_NODE_34_length_29109_cov_20.286695	21988	C	T	T	C	C	T	C	C	C	T	T	C	T	C	T	C	C	C	T	C	T	T	T	T	C	T	T	T	T	C	C	C	T	T	ESC_CD1791AA_AS_04299	S
ESC_CD1791AA_AS_NODE_34_length_29109_cov_20.286695	22027	C	C	C	C	C	T	C	C	C	C	C	C	T	C	T	C	C	C	T	C	C	T	C	T	C	C	C	T	C	C	C	C	C	T	ESC_CD1791AA_AS_04299	S
ESC_CD1791AA_AS_NODE_34_length_29109_cov_20.286695	22058	C	C	C	C	C	C	C	C	C	C	C	C	C	C	C	C	C	C	C	C	C	C	C	C	C	C	C	C	C	C	C	C	C	T	ESC_CD1791AA_AS_04299	S
ESC_CD1791AA_AS_NODE_34_length_29109_cov_20.286695	22060	T	G	G	T	T	G	T	G	T	G	G	T	G	T	G	T	T	T	G	T	G	G	G	G	T	G	G	G	G	T	T	T	G	G	ESC_CD1791AA_AS_04299	S
ESC_CD1791AA_AS_NODE_34_length_29109_cov_20.286695	22072	T	A	A	T	T	A	T	T	T	A	A	T	A	T	A	T	T	T	A	T	A	A	A	A	T	A	A	A	A	T	T	T	A	A	ESC_CD1791AA_AS_04299	S
ESC_CD1791AA_AS_NODE_34_length_29109_cov_20.286695	22084	G	A	G	G	G	G	G	G	G	G	G	G	G	G	G	G	G	G	G	G	G	G	G	G	G	G	G	G	G	G	G	G	G	G	ESC_CD1791AA_AS_04299	S
ESC_CD1791AA_AS_NODE_34_length_29109_cov_20.286695	22087	G	G	G	G	G	G	G	G	G	G	G	G	G	G	T	G	G	G	G	G	G	G	G	G	G	G	G	G	G	G	G	G	G	G	ESC_CD1791AA_AS_04299	S
ESC_CD1791AA_AS_NODE_34_length_29109_cov_20.286695	22088	A	G	G	A	A	G	A	G	A	G	G	A	G	A	G	A	A	A	G	A	G	G	G	G	A	G	G	G	G	A	A	A	G	G	ESC_CD1791AA_AS_04299	NS
ESC_CD1791AA_AS_NODE_34_length_29109_cov_20.286695	22095	C	C	C	C	C	C	C	C	C	C	C	C	T	C	C	C	C	C	C	C	C	C	C	T	C	C	C	C	C	C	C	C	C	C	ESC_CD1791AA_AS_04299	NS
ESC_CD1791AA_AS_NODE_34_length_29109_cov_20.286695	22096	G	A	A	G	G	A	G	G	G	A	A	G	A	G	A	G	G	G	A	G	A	A	A	A	G	A	A	A	A	G	G	G	A	A	ESC_CD1791AA_AS_04299	NS
ESC_CD1791AA_AS_NODE_34_length_29109_cov_20.286695	22102	A	A	A	A	A	A	A	A	A	A	G	A	A	A	A	A	A	A	A	A	A	A	G	A	A	A	A	A	A	A	A	A	A	A	ESC_CD1791AA_AS_04299	S
ESC_CD1791AA_AS_NODE_34_length_29109_cov_20.286695	22105	C	C	T	C	C	C	C	T	C	T	C	C	C	C	C	C	C	C	C	C	T	C	C	C	C	C	T	C	C	C	C	C	T	C	ESC_CD1791AA_AS_04299	S
ESC_CD1791AA_AS_NODE_34_length_29109_cov_20.286695	22111	G	G	G	G	G	A	G	G	G	G	G	G	G	G	G	G	G	G	G	G	G	A	G	G	G	G	G	A	G	G	G	G	G	A	ESC_CD1791AA_AS_04299	S
ESC_CD1791AA_AS_NODE_34_length_29109_cov_20.286695	22156	A	G	G	A	A	G	A	G	A	G	G	A	G	A	A	A	A	A	G	A	G	G	G	G	A	G	G	G	G	A	A	A	G	G	ESC_CD1791AA_AS_04299	S
ESC_CD1791AA_AS_NODE_34_length_29109_cov_20.286695	22175	C	T	T	C	C	C	C	C	C	T	C	C	C	C	C	C	C	C	C	C	T	C	C	C	C	T	T	C	T	C	C	C	T	C	ESC_CD1791AA_AS_04299	NS
ESC_CD1791AA_AS_NODE_34_length_29109_cov_20.286695	22191	A	G	G	A	A	G	A	G	A	G	G	A	G	A	A	A	A	A	G	A	G	G	G	G	A	G	G	G	G	A	A	A	G	G	ESC_CD1791AA_AS_04299	NS
ESC_CD1791AA_AS_NODE_34_length_29109_cov_20.286695	22236	C	T	T	C	C	C	C	C	C	T	C	C	C	C	C	C	C	C	C	C	T	C	C	C	C	T	T	C	T	C	C	C	T	C	ESC_CD1791AA_AS_04300	S
ESC_CD1791AA_AS_NODE_34_length_29109_cov_20.286695	22260	C	C	C	C	C	C	C	C	C	C	T	C	C	C	C	C	C	C	C	C	C	C	T	C	C	C	C	C	C	C	C	C	C	C	ESC_CD1791AA_AS_04300	S
ESC_CD1791AA_AS_NODE_34_length_29109_cov_20.286695	22279	C	C	C	C	C	T	C	C	C	C	C	C	C	C	C	C	C	C	C	C	C	T	C	C	C	C	C	T	C	C	C	C	C	C	ESC_CD1791AA_AS_04300	S
ESC_CD1791AA_AS_NODE_34_length_29109_cov_20.286695	22290	C	C	C	C	C	C	C	A	C	C	C	C	C	C	C	C	C	C	C	C	C	C	C	C	C	C	C	C	C	C	C	C	C	C	ESC_CD1791AA_AS_04300	S
ESC_CD1791AA_AS_NODE_34_length_29109_cov_20.286695	22332	T	C	C	T	T	T	T	T	T	C	T	T	T	T	T	T	T	T	T	T	C	T	T	T	T	C	C	T	C	T	T	T	C	T	ESC_CD1791AA_AS_04300	S
ESC_CD1791AA_AS_NODE_34_length_29109_cov_20.286695	22385	C	C	C	C	C	C	C	C	C	C	C	C	C	C	C	C	C	C	C	C	C	C	C	C	C	C	C	C	C	C	C	C	C	A	ESC_CD1791AA_AS_04300	NS
ESC_CD1791AA_AS_NODE_34_length_29109_cov_20.286695	22386	T	C	C	T	T	C	T	C	T	C	C	T	T	T	T	T	T	T	T	T	C	C	C	T	T	C	C	C	C	T	T	T	C	C	ESC_CD1791AA_AS_04300	NS
ESC_CD1791AA_AS_NODE_34_length_29109_cov_20.286695	22394	A	A	A	A	A	A	A	A	A	A	A	A	C	A	A	A	A	A	A	A	A	A	A	C	A	A	A	A	A	A	A	A	A	A	ESC_CD1791AA_AS_04300	NS
ESC_CD1791AA_AS_NODE_34_length_29109_cov_20.286695	22398	G	C	C	G	G	G	G	G	G	C	G	G	G	G	G	G	G	G	G	G	C	G	G	G	G	C	C	G	C	G	G	G	C	G	ESC_CD1791AA_AS_04300	S
ESC_CD1791AA_AS_NODE_34_length_29109_cov_20.286695	22417	A	A	A	A	A	A	A	A	A	A	A	A	A	A	A	A	A	A	A	A	A	A	A	A	A	A	A	A	A	A	A	A	A	T	ESC_CD1791AA_AS_04300	NS
ESC_CD1791AA_AS_NODE_34_length_29109_cov_20.286695	22419	G	A	G	G	G	G	G	G	G	G	G	G	G	G	G	G	G	G	G	G	G	G	G	G	G	G	G	G	G	G	G	G	G	G	ESC_CD1791AA_AS_04300	S
ESC_CD1791AA_AS_NODE_34_length_29109_cov_20.286695	22434	C	C	T	C	C	C	C	C	C	T	C	C	C	C	C	C	C	C	C	C	T	C	C	C	C	C	T	C	C	C	C	C	T	C	ESC_CD1791AA_AS_04300	S
ESC_CD1791AA_AS_NODE_34_length_29109_cov_20.286695	22497	G	A	G	G	G	G	G	G	G	G	G	G	G	G	G	G	G	G	G	G	G	G	G	G	G	G	G	G	G	G	G	G	G	G	ESC_CD1791AA_AS_04300	S
ESC_CD1791AA_AS_NODE_34_length_29109_cov_20.286695	22503	T	C	C	T	T	C	T	T	T	C	C	T	T	T	T	T	T	T	T	T	C	C	C	T	T	C	C	C	C	T	T	T	C	C	ESC_CD1791AA_AS_04300	S
ESC_CD1791AA_AS_NODE_34_length_29109_cov_20.286695	22512	T	C	C	T	T	C	T	T	T	C	C	T	T	T	T	T	T	T	T	T	C	C	C	T	T	C	C	C	C	T	T	T	C	C	ESC_CD1791AA_AS_04300	S
ESC_CD1791AA_AS_NODE_34_length_29109_cov_20.286695	22557	C	C	C	C	C	T	C	C	C	C	C	C	C	C	C	C	C	C	C	C	C	T	C	C	C	C	C	T	C	C	C	C	C	C	ESC_CD1791AA_AS_04300	S
ESC_CD1791AA_AS_NODE_34_length_29109_cov_20.286695	22602	C	C	C	C	C	C	C	C	C	C	C	C	C	C	C	C	C	C	C	C	C	C	C	C	C	C	C	C	C	C	C	C	C	T
ESC_CD1791AA_AS_NODE_34_length_29109_cov_20.286695	22615	T	T	T	T	T	T	T	T	T	T	T	T	A	T	T	T	T	T	T	T	T	T	T	A	T	T	T	T	T	T	T	T	T	T	ESC_CD1791AA_AS_04301	S
ESC_CD1791AA_AS_NODE_34_length_29109_cov_20.286695	22645	G	G	G	G	G	G	G	A	G	G	G	G	A	G	G	G	G	G	G	G	G	G	G	A	G	G	G	G	G	G	G	G	G	G	ESC_CD1791AA_AS_04301	S
ESC_CD1791AA_AS_NODE_34_length_29109_cov_20.286695	22675	G	C	C	G	G	C	G	C	G	C	C	G	C	G	G	G	G	G	C	G	C	C	C	C	G	C	C	C	C	G	G	G	C	C	ESC_CD1791AA_AS_04301	S
ESC_CD1791AA_AS_NODE_34_length_29109_cov_20.286695	22711	G	G	G	G	G	G	G	G	G	G	A	G	G	G	G	G	G	G	G	G	G	G	A	G	G	G	G	G	G	G	G	G	G	G	ESC_CD1791AA_AS_04301	S
ESC_CD1791AA_AS_NODE_34_length_29109_cov_20.286695	22712	C	T	C	C	C	C	C	C	C	C	C	C	C	C	C	C	C	C	C	C	C	C	C	C	C	C	C	C	C	C	C	C	C	C	ESC_CD1791AA_AS_04301	S
ESC_CD1791AA_AS_NODE_34_length_29109_cov_20.286695	22716	A	T	A	A	A	A	A	A	A	A	A	A	A	A	A	A	A	A	A	A	A	A	A	A	A	A	A	A	A	A	A	A	A	A	ESC_CD1791AA_AS_04301	NS
ESC_CD1791AA_AS_NODE_34_length_29109_cov_20.286695	22717	G	T	T	G	G	G	G	G	G	T	G	G	G	G	G	G	G	G	G	G	T	G	G	G	G	T	T	G	T	G	G	G	T	G	ESC_CD1791AA_AS_04301	NS
ESC_CD1791AA_AS_NODE_34_length_29109_cov_20.286695	22730	G	G	G	G	G	A	G	G	G	G	G	G	G	G	G	G	G	G	G	G	G	A	G	G	G	G	G	A	G	G	G	G	G	G	ESC_CD1791AA_AS_04301	NS
ESC_CD1791AA_AS_NODE_34_length_29109_cov_20.286695	22733	G	G	G	G	G	G	G	G	G	G	A	G	G	G	G	G	G	G	G	G	G	G	A	G	G	G	G	G	G	G	G	G	G	G	ESC_CD1791AA_AS_04301	NS
ESC_CD1791AA_AS_NODE_34_length_29109_cov_20.286695	22774	G	G	G	G	G	G	G	A	G	G	G	G	G	G	G	G	G	G	A	G	G	G	G	G	G	G	G	G	G	G	G	G	G	G	ESC_CD1791AA_AS_04301	S
ESC_CD1791AA_AS_NODE_34_length_29109_cov_20.286695	22779	C	C	C	C	C	C	C	C	C	C	A	C	C	C	C	C	C	C	C	C	C	C	A	C	C	C	C	C	C	C	C	C	C	C	ESC_CD1791AA_AS_04301	NS
ESC_CD1791AA_AS_NODE_34_length_29109_cov_20.286695	22806	C	C	C	C	C	C	C	G	C	C	C	C	C	C	C	C	C	C	C	C	C	C	C	C	C	C	C	C	C	C	C	C	C	C	ESC_CD1791AA_AS_04301	NS
ESC_CD1791AA_AS_NODE_34_length_29109_cov_20.286695	22824	C	C	C	C	C	C	C	T	C	C	C	C	C	C	C	C	C	C	C	C	C	C	C	C	C	C	C	C	C	C	C	C	C	C	ESC_CD1791AA_AS_04301	NS
ESC_CD1791AA_AS_NODE_34_length_29109_cov_20.286695	22848	A	G	G	A	A	G	A	A	A	G	G	A	A	A	A	A	A	A	A	A	G	G	G	A	A	G	G	G	G	A	A	A	G	G	ESC_CD1791AA_AS_04301	NS
ESC_CD1791AA_AS_NODE_34_length_29109_cov_20.286695	22855	A	G	G	A	A	G	A	G	A	G	G	A	A	A	A	A	A	A	G	A	G	G	G	A	A	G	G	G	G	A	A	A	G	G	ESC_CD1791AA_AS_04301	S
ESC_CD1791AA_AS_NODE_34_length_29109_cov_20.286695	22879	G	G	G	G	G	G	G	G	G	G	A	G	G	G	G	G	G	G	G	G	G	G	A	G	G	G	G	G	G	G	G	G	G	G	ESC_CD1791AA_AS_04301	S
ESC_CD1791AA_AS_NODE_34_length_29109_cov_20.286695	22888	A	A	A	A	A	A	A	A	A	A	A	A	G	A	A	A	A	A	A	A	A	A	A	G	A	A	A	A	A	A	A	A	A	A	ESC_CD1791AA_AS_04301	S
ESC_CD1791AA_AS_NODE_34_length_29109_cov_20.286695	22913	G	G	G	G	G	G	G	G	G	G	A	G	G	G	G	G	G	G	G	G	G	G	G	G	G	G	G	G	G	G	G	G	G	G	ESC_CD1791AA_AS_04301	NS
ESC_CD1791AA_AS_NODE_34_length_29109_cov_20.286695	22919	G	G	G	G	G	G	G	G	G	G	T	G	G	G	G	G	G	G	G	G	G	G	T	G	G	G	G	G	G	G	G	G	G	G	ESC_CD1791AA_AS_04301	NS
ESC_CD1791AA_AS_NODE_34_length_29109_cov_20.286695	22925	G	G	G	G	G	A	G	G	G	G	G	G	G	G	G	G	G	G	G	G	G	A	G	G	G	G	G	A	G	G	G	G	G	G	ESC_CD1791AA_AS_04301	NS
ESC_CD1791AA_AS_NODE_34_length_29109_cov_20.286695	22931	A	A	G	A	A	G	A	G	A	G	G	A	G	A	A	A	A	A	A	A	G	G	G	G	A	G	G	G	G	A	A	A	G	G	ESC_CD1791AA_AS_04301	NS
ESC_CD1791AA_AS_NODE_34_length_29109_cov_20.286695	22934	A	A	A	A	A	A	A	A	A	A	A	A	T	A	A	A	A	A	A	A	A	A	A	T	A	A	A	A	A	A	A	A	A	A	ESC_CD1791AA_AS_04301	NS
ESC_CD1791AA_AS_NODE_34_length_29109_cov_20.286695	22949	C	C	C	C	C	C	C	C	C	C	C	C	T	C	C	C	C	C	C	C	C	C	C	T	C	C	C	C	C	C	C	C	C	C	ESC_CD1791AA_AS_04301	S
ESC_CD1791AA_AS_NODE_34_length_29109_cov_20.286695	22961	G	G	A	G	G	G	G	G	G	A	G	G	G	G	G	G	G	G	G	G	A	G	G	G	G	G	A	G	G	G	G	G	A	G	ESC_CD1791AA_AS_04301	NS
ESC_CD1791AA_AS_NODE_34_length_29109_cov_20.286695	22993	A	A	A	A	A	G	A	A	A	A	G	A	A	A	A	A	A	A	A	A	A	G	G	A	A	A	A	G	A	A	A	A	A	A	ESC_CD1791AA_AS_04301	S
ESC_CD1791AA_AS_NODE_34_length_29109_cov_20.286695	22994	C	C	C	C	C	A	C	C	C	C	C	C	C	C	C	C	C	C	C	C	C	A	C	C	C	C	C	A	C	C	C	C	C	C	ESC_CD1791AA_AS_04301	NS
ESC_CD1791AA_AS_NODE_34_length_29109_cov_20.286695	22995	G	A	A	G	G	A	G	G	G	A	A	G	G	G	G	G	G	G	G	G	A	A	A	G	G	A	A	A	A	G	G	G	A	A	ESC_CD1791AA_AS_04301	NS
ESC_CD1791AA_AS_NODE_34_length_29109_cov_20.286695	22996	A	G	G	A	A	G	A	A	A	G	G	A	A	A	A	A	A	A	A	A	G	G	G	A	A	G	G	G	G	A	A	A	G	G	ESC_CD1791AA_AS_04301	NS
ESC_CD1791AA_AS_NODE_34_length_29109_cov_20.286695	23002	G	A	A	G	G	A	G	G	G	A	A	G	G	G	G	G	G	G	G	G	A	A	A	G	G	A	A	A	A	G	G	G	A	A	ESC_CD1791AA_AS_04301	S
ESC_CD1791AA_AS_NODE_34_length_29109_cov_20.286695	23003	T	C	C	T	T	C	T	T	T	C	C	T	T	T	T	T	T	T	T	T	C	C	C	T	T	C	C	C	C	T	T	T	C	C	ESC_CD1791AA_AS_04301	NS
ESC_CD1791AA_AS_NODE_34_length_29109_cov_20.286695	23011	C	C	C	C	C	C	C	T	C	C	C	C	C	C	C	C	C	C	C	C	C	C	C	C	C	C	C	C	C	C	C	C	C	C	ESC_CD1791AA_AS_04301	S
ESC_CD1791AA_AS_NODE_34_length_29109_cov_20.286695	23031	A	A	A	A	A	A	A	A	A	A	A	A	A	A	A	A	A	A	A	A	A	A	A	A	A	A	A	A	A	A	A	A	A	C	ESC_CD1791AA_AS_04301	NS
ESC_CD1791AA_AS_NODE_34_length_29109_cov_20.286695	23035	G	G	G	G	G	T	G	G	G	G	T	G	G	G	G	G	G	G	G	G	G	T	T	G	G	G	G	T	G	G	G	G	G	T	ESC_CD1791AA_AS_04301	S
ESC_CD1791AA_AS_NODE_34_length_29109_cov_20.286695	23041	G	G	G	G	G	A	G	G	G	G	A	G	G	G	G	G	G	G	G	G	G	A	A	G	G	G	G	A	G	G	G	G	G	A	ESC_CD1791AA_AS_04301	S
ESC_CD1791AA_AS_NODE_34_length_29109_cov_20.286695	23089	G	T	T	G	G	G	G	T	G	T	G	G	T	G	G	G	G	G	G	G	T	G	G	T	G	T	T	G	T	G	G	G	T	T	ESC_CD1791AA_AS_04301	S
ESC_CD1791AA_AS_NODE_34_length_29109_cov_20.286695	23095	A	A	A	A	A	T	A	A	A	A	T	A	A	A	A	A	A	A	A	A	A	T	T	A	A	A	A	T	A	A	A	A	A	A	ESC_CD1791AA_AS_04301	S
ESC_CD1791AA_AS_NODE_34_length_29109_cov_20.286695	23101	C	C	T	C	C	C	C	C	C	T	C	C	C	C	C	C	C	C	C	C	T	C	C	C	C	C	T	C	C	C	C	C	T	T	ESC_CD1791AA_AS_04301	S
ESC_CD1791AA_AS_NODE_34_length_29109_cov_20.286695	23125	G	A	G	G	G	G	G	G	G	G	G	G	G	G	G	G	G	G	G	G	G	G	G	G	G	A	G	G	A	G	G	G	G	G	ESC_CD1791AA_AS_04301	S
ESC_CD1791AA_AS_NODE_34_length_29109_cov_20.286695	23181	A	A	A	A	A	G	A	A	A	A	A	A	A	A	A	A	A	A	A	A	A	G	A	A	A	A	A	G	A	A	A	A	A	A	ESC_CD1791AA_AS_04301	NS
ESC_CD1791AA_AS_NODE_34_length_29109_cov_20.286695	23182	C	C	C	C	C	C	C	C	C	C	C	C	T	C	C	C	C	C	C	C	C	C	C	T	C	C	C	C	C	C	C	C	C	C	ESC_CD1791AA_AS_04301	S
ESC_CD1791AA_AS_NODE_34_length_29109_cov_20.286695	23190	A	A	A	A	A	A	A	A	A	A	A	A	T	A	A	A	A	A	A	A	A	A	A	T	A	A	A	A	A	A	A	A	A	A	ESC_CD1791AA_AS_04301	NS
ESC_CD1791AA_AS_NODE_34_length_29109_cov_20.286695	23194	C	T	T	C	C	C	C	C	C	T	C	C	C	C	C	C	C	C	C	C	T	C	C	C	C	T	T	C	T	C	C	C	T	T	ESC_CD1791AA_AS_04301	S
ESC_CD1791AA_AS_NODE_34_length_29109_cov_20.286695	23198	C	C	C	C	C	C	C	C	C	C	C	C	C	C	C	C	C	C	T	C	C	C	C	C	C	C	C	C	C	C	C	C	C	C	ESC_CD1791AA_AS_04301	NS
ESC_CD1791AA_AS_NODE_34_length_29109_cov_20.286695	23209	G	G	G	G	G	G	G	G	G	G	G	G	G	G	G	G	G	G	G	G	G	G	G	G	G	G	G	G	G	G	G	G	G	A	ESC_CD1791AA_AS_04301	S
ESC_CD1791AA_AS_NODE_34_length_29109_cov_20.286695	23230	T	T	C	T	T	T	T	T	T	C	T	T	T	T	T	T	T	T	T	T	C	T	T	T	T	T	C	T	T	T	T	T	C	T	ESC_CD1791AA_AS_04301	S
ESC_CD1791AA_AS_NODE_34_length_29109_cov_20.286695	23236	G	G	G	G	G	G	G	G	G	G	G	G	G	G	G	G	G	G	G	G	G	G	G	G	G	G	G	G	G	G	G	G	G	T	ESC_CD1791AA_AS_04301	S
ESC_CD1791AA_AS_NODE_34_length_29109_cov_20.286695	23246	A	A	A	A	A	T	A	T	A	A	A	A	T	A	A	A	A	A	T	A	A	T	A	T	A	A	A	T	A	A	A	A	A	A	ESC_CD1791AA_AS_04301	NS
ESC_CD1791AA_AS_NODE_34_length_29109_cov_20.286695	23248	A	A	A	A	A	A	A	A	A	A	A	A	A	A	A	A	A	A	C	A	A	A	A	A	A	A	A	A	A	A	A	A	A	A	ESC_CD1791AA_AS_04301	NS
ESC_CD1791AA_AS_NODE_34_length_29109_cov_20.286695	23280	C	C	C	C	C	C	C	C	C	C	C	C	T	C	C	C	C	C	C	C	C	C	C	C	C	C	C	C	C	C	C	C	C	C	ESC_CD1791AA_AS_04301	NS
ESC_CD1791AA_AS_NODE_34_length_29109_cov_20.286695	23304	C	G	G	C	C	G	C	G	C	G	G	C	G	C	C	C	C	C	G	C	G	G	G	G	C	G	G	G	G	C	C	C	G	G	ESC_CD1791AA_AS_04301	NS
ESC_CD1791AA_AS_NODE_34_length_29109_cov_20.286695	23320	C	C	C	C	C	C	C	C	C	C	C	C	C	C	C	C	C	C	C	C	C	C	C	C	C	T	C	C	T	C	C	C	C	C	ESC_CD1791AA_AS_04301	S
ESC_CD1791AA_AS_NODE_34_length_29109_cov_20.286695	23429	G	G	G	G	G	G	G	G	G	G	A	G	G	G	G	G	G	G	G	G	G	G	A	G	G	G	G	G	G	G	G	G	G	G	ESC_CD1791AA_AS_04302	NS
ESC_CD1791AA_AS_NODE_34_length_29109_cov_20.286695	23437	A	A	A	A	A	T	A	A	A	A	A	A	A	A	A	A	A	A	A	A	A	T	A	A	A	A	A	T	A	A	A	A	A	A	ESC_CD1791AA_AS_04302	S
ESC_CD1791AA_AS_NODE_34_length_29109_cov_20.286695	23455	G	G	G	G	G	A	G	G	G	G	G	G	G	G	G	G	G	G	G	G	G	A	G	G	G	G	G	A	G	G	G	G	G	G	ESC_CD1791AA_AS_04302	S
ESC_CD1791AA_AS_NODE_34_length_29109_cov_20.286695	23479	C	C	C	C	C	C	C	T	C	C	C	C	T	C	C	C	C	C	C	C	C	C	C	T	C	C	C	C	C	C	C	C	C	C	ESC_CD1791AA_AS_04302	S
ESC_CD1791AA_AS_NODE_34_length_29109_cov_20.286695	23492	A	A	C	A	A	A	A	A	A	C	A	A	A	A	A	A	A	A	A	A	C	A	A	A	A	C	C	A	C	A	A	A	C	A	ESC_CD1791AA_AS_04302	NS
ESC_CD1791AA_AS_NODE_34_length_29109_cov_20.286695	23494	A	A	C	A	A	A	A	A	A	C	A	A	A	A	A	A	A	A	A	A	C	A	A	A	A	C	C	A	C	A	A	A	C	A	ESC_CD1791AA_AS_04302	NS
ESC_CD1791AA_AS_NODE_34_length_29109_cov_20.286695	23522	A	A	A	A	A	A	A	C	A	A	C	A	C	A	A	A	A	A	C	A	A	A	C	C	A	A	A	A	A	A	A	A	A	A	ESC_CD1791AA_AS_04302	NS
ESC_CD1791AA_AS_NODE_34_length_29109_cov_20.286695	23554	A	A	A	A	A	A	A	A	A	A	A	A	A	A	A	A	A	A	A	A	A	A	A	A	A	T	A	A	T	A	A	A	A	A	ESC_CD1791AA_AS_04302	S
ESC_CD1791AA_AS_NODE_34_length_29109_cov_20.286695	23560	C	C	C	C	C	C	C	C	C	C	C	C	T	C	C	C	C	C	C	C	C	C	C	T	C	C	C	C	C	C	C	C	C	C	ESC_CD1791AA_AS_04302	S
ESC_CD1791AA_AS_NODE_34_length_29109_cov_20.286695	23572	A	A	C	A	A	A	A	A	A	C	A	A	A	A	A	A	A	A	A	A	C	A	A	A	A	A	C	A	A	A	A	A	C	A	ESC_CD1791AA_AS_04302	S
ESC_CD1791AA_AS_NODE_34_length_29109_cov_20.286695	23575	G	G	G	G	G	G	G	T	G	G	G	G	T	G	G	G	G	G	G	G	G	G	G	T	G	G	G	G	G	G	G	G	G	G	ESC_CD1791AA_AS_04302	S
ESC_CD1791AA_AS_NODE_34_length_29109_cov_20.286695	23586	C	T	T	C	C	T	C	T	C	T	T	C	T	C	T	C	C	C	T	C	T	T	T	T	C	T	T	T	T	C	C	C	T	T	ESC_CD1791AA_AS_04302	NS
ESC_CD1791AA_AS_NODE_34_length_29109_cov_20.286695	23593	G	T	T	G	G	T	G	T	G	T	T	G	T	G	G	G	G	G	T	G	T	T	T	T	G	T	T	T	T	G	G	G	T	T	ESC_CD1791AA_AS_04302	S
ESC_CD1791AA_AS_NODE_34_length_29109_cov_20.286695	23594	G	G	G	G	G	G	G	G	G	G	G	G	G	G	G	G	G	G	G	G	G	G	G	G	G	G	G	G	G	G	G	G	G	C	ESC_CD1791AA_AS_04302	NS
ESC_CD1791AA_AS_NODE_34_length_29109_cov_20.286695	23599	A	A	A	A	A	A	A	G	A	A	A	A	G	A	A	A	A	A	A	A	A	A	A	G	A	A	A	A	A	A	A	A	A	A	ESC_CD1791AA_AS_04302	S
ESC_CD1791AA_AS_NODE_34_length_29109_cov_20.286695	23623	A	G	G	A	A	G	A	G	A	G	G	A	G	A	A	A	A	A	G	A	G	G	G	G	A	G	G	G	G	A	A	A	G	G	ESC_CD1791AA_AS_04302	S
ESC_CD1791AA_AS_NODE_34_length_29109_cov_20.286695	23624	C	C	C	C	C	C	C	C	C	C	C	C	C	C	G	C	C	C	C	C	C	C	C	C	C	C	C	C	C	C	C	C	C	C	ESC_CD1791AA_AS_04302	NS
ESC_CD1791AA_AS_NODE_34_length_29109_cov_20.286695	23641	G	G	G	G	G	G	G	G	G	G	G	G	G	G	G	G	G	G	A	G	G	G	G	G	G	G	G	G	G	G	G	G	G	G	ESC_CD1791AA_AS_04302	S
ESC_CD1791AA_AS_NODE_34_length_29109_cov_20.286695	23671	T	T	T	T	T	G	T	T	T	T	G	T	T	T	T	T	T	T	T	T	T	G	G	T	T	T	T	G	T	T	T	T	T	T	ESC_CD1791AA_AS_04302	S
ESC_CD1791AA_AS_NODE_34_length_29109_cov_20.286695	23677	C	C	C	C	C	C	C	C	C	C	C	C	C	C	C	C	C	C	T	C	C	C	C	C	C	C	C	C	C	C	C	C	C	C	ESC_CD1791AA_AS_04302	S
ESC_CD1791AA_AS_NODE_34_length_29109_cov_20.286695	23680	C	C	C	C	C	C	C	A	C	C	C	C	C	C	C	C	C	C	C	C	C	C	C	C	C	C	C	C	C	C	C	C	C	C	ESC_CD1791AA_AS_04302	S
ESC_CD1791AA_AS_NODE_34_length_29109_cov_20.286695	23710	A	A	A	A	A	A	A	G	A	A	A	A	A	A	A	A	A	A	A	A	A	A	A	A	A	A	A	A	A	A	A	A	A	A	ESC_CD1791AA_AS_04302	S
ESC_CD1791AA_AS_NODE_34_length_29109_cov_20.286695	23712	T	A	A	T	T	A	T	A	T	T	A	T	T	T	T	T	T	T	A	T	A	A	A	T	T	A	A	A	A	T	T	T	A	A	ESC_CD1791AA_AS_04302	NS
ESC_CD1791AA_AS_NODE_34_length_29109_cov_20.286695	23713	A	G	G	A	A	G	A	A	A	A	G	A	A	A	A	A	A	A	A	A	G	G	G	A	A	G	G	G	G	A	A	A	G	G	ESC_CD1791AA_AS_04302	NS
ESC_CD1791AA_AS_NODE_34_length_29109_cov_20.286695	23722	C	T	T	C	C	T	C	T	C	C	T	C	C	C	C	C	C	C	T	C	T	T	T	C	C	T	T	T	T	C	C	C	T	T	ESC_CD1791AA_AS_04302	S
ESC_CD1791AA_AS_NODE_34_length_29109_cov_20.286695	23728	T	C	C	T	T	C	T	C	T	T	C	T	T	T	T	T	T	T	C	T	C	C	C	T	T	C	C	C	C	T	T	T	C	C	ESC_CD1791AA_AS_04302	S
ESC_CD1791AA_AS_NODE_34_length_29109_cov_20.286695	23755	C	C	T	C	C	C	C	C	C	C	C	C	C	C	C	C	C	C	C	C	T	C	C	C	C	T	T	C	T	C	C	C	T	C	ESC_CD1791AA_AS_04302	S
ESC_CD1791AA_AS_NODE_34_length_29109_cov_20.286695	23767	C	C	C	C	C	C	C	C	C	C	C	C	C	C	C	C	C	C	G	C	C	C	C	C	C	C	C	C	C	C	C	C	C	C	ESC_CD1791AA_AS_04302	S
ESC_CD1791AA_AS_NODE_34_length_29109_cov_20.286695	23797	G	G	G	G	G	G	G	G	G	G	A	G	G	G	G	G	G	G	G	G	G	G	A	G	G	G	G	G	G	G	G	G	G	G	ESC_CD1791AA_AS_04302	NS
ESC_CD1791AA_AS_NODE_34_length_29109_cov_20.286695	23812	G	G	G	G	G	G	G	T	G	G	G	G	G	G	G	G	G	G	G	G	G	G	G	G	G	G	G	G	G	G	G	G	G	G	ESC_CD1791AA_AS_04302	S
ESC_CD1791AA_AS_NODE_34_length_29109_cov_20.286695	23816	G	G	G	G	G	G	G	A	G	G	G	G	G	G	G	G	G	G	G	G	G	G	G	G	G	G	G	G	G	G	G	G	G	G	ESC_CD1791AA_AS_04302	NS
ESC_CD1791AA_AS_NODE_34_length_29109_cov_20.286695	23821	C	C	C	C	C	C	C	T	C	C	C	C	T	C	C	C	C	C	C	C	C	C	C	T	C	C	C	C	C	C	C	C	C	C	ESC_CD1791AA_AS_04302	S
ESC_CD1791AA_AS_NODE_34_length_29109_cov_20.286695	23827	G	T	T	G	G	G	G	T	G	T	G	G	T	G	G	G	G	G	T	G	T	G	G	T	G	T	T	G	T	G	G	G	T	T	ESC_CD1791AA_AS_04302	S
ESC_CD1791AA_AS_NODE_34_length_29109_cov_20.286695	23833	G	G	G	G	G	G	G	G	G	G	G	G	G	G	G	G	G	G	G	G	G	G	G	G	G	G	G	G	G	G	G	G	G	C	ESC_CD1791AA_AS_04302	S
ESC_CD1791AA_AS_NODE_34_length_29109_cov_20.286695	23836	A	G	G	A	A	G	A	A	A	G	G	A	A	A	A	A	A	A	A	A	G	G	G	A	A	G	G	G	G	A	A	A	G	G	ESC_CD1791AA_AS_04302	S
ESC_CD1791AA_AS_NODE_34_length_29109_cov_20.286695	23857	G	G	G	G	G	C	G	G	G	G	C	G	G	G	G	G	G	G	G	G	G	C	C	G	G	G	G	C	G	G	G	G	G	G	ESC_CD1791AA_AS_04302	S
ESC_CD1791AA_AS_NODE_34_length_29109_cov_20.286695	23860	C	C	C	C	C	C	C	T	C	C	C	C	T	C	C	C	C	C	T	C	C	C	C	T	C	C	C	C	C	C	C	C	C	C	ESC_CD1791AA_AS_04302	S
ESC_CD1791AA_AS_NODE_34_length_29109_cov_20.286695	23873	C	T	T	C	C	C	C	C	C	T	C	C	T	C	C	C	C	C	C	C	T	C	C	T	C	T	T	C	T	C	C	C	T	T	ESC_CD1791AA_AS_04302	NS
ESC_CD1791AA_AS_NODE_34_length_29109_cov_20.286695	23878	G	T	T	G	G	G	G	T	G	T	G	G	T	G	G	G	G	G	T	G	T	G	G	T	G	T	T	G	T	G	G	G	T	T	ESC_CD1791AA_AS_04302	S
ESC_CD1791AA_AS_NODE_34_length_29109_cov_20.286695	23884	C	C	C	C	C	C	C	C	C	C	C	C	C	C	C	C	C	C	C	C	C	C	C	C	C	T	C	C	T	C	C	C	C	C	ESC_CD1791AA_AS_04302	S
ESC_CD1791AA_AS_NODE_34_length_29109_cov_20.286695	23887	C	C	C	C	C	C	C	C	C	C	C	C	T	C	C	C	C	C	C	C	C	C	C	T	C	C	C	C	C	C	C	C	C	C	ESC_CD1791AA_AS_04302	S
ESC_CD1791AA_AS_NODE_34_length_29109_cov_20.286695	23894	A	G	G	A	A	A	A	G	A	G	A	A	G	A	A	A	A	A	G	A	G	A	A	G	A	G	G	A	G	A	A	A	G	G	ESC_CD1791AA_AS_04302	NS
ESC_CD1791AA_AS_NODE_34_length_29109_cov_20.286695	23896	G	G	G	G	G	G	G	G	G	G	G	G	A	G	G	G	G	G	G	G	G	G	G	A	G	G	G	G	G	G	G	G	G	G	ESC_CD1791AA_AS_04302	NS
ESC_CD1791AA_AS_NODE_34_length_29109_cov_20.286695	23915	A	A	G	A	A	A	A	A	A	G	A	A	A	A	A	A	A	A	A	A	G	A	A	A	A	A	G	A	A	A	A	A	G	A	ESC_CD1791AA_AS_04302	NS
ESC_CD1791AA_AS_NODE_34_length_29109_cov_20.286695	23929	T	T	T	T	T	T	T	T	T	T	T	T	C	T	T	T	T	T	T	T	T	T	T	C	T	T	T	T	T	T	T	T	T	T	ESC_CD1791AA_AS_04302	S
ESC_CD1791AA_AS_NODE_34_length_29109_cov_20.286695	23945	A	T	T	A	A	A	A	A	A	T	A	A	A	A	A	A	A	A	A	A	T	A	A	A	A	T	T	A	T	A	A	A	T	T	ESC_CD1791AA_AS_04302	S
ESC_CD1791AA_AS_NODE_34_length_29109_cov_20.286695	23946	G	C	C	G	G	G	G	G	G	C	G	G	A	G	G	G	G	G	G	G	C	G	G	A	G	C	C	G	C	G	G	G	C	C	ESC_CD1791AA_AS_04302	NS
ESC_CD1791AA_AS_NODE_34_length_29109_cov_20.286695	23947	C	C	C	C	C	C	C	C	C	C	C	C	C	C	C	C	C	C	A	C	C	C	C	C	C	C	C	C	C	C	C	C	C	C	ESC_CD1791AA_AS_04302	NS
ESC_CD1791AA_AS_NODE_34_length_29109_cov_20.286695	23953	G	A	A	G	G	G	G	A	G	A	G	G	A	G	G	G	G	G	A	G	A	G	G	A	G	A	A	G	A	G	G	G	A	A	ESC_CD1791AA_AS_04302	S
ESC_CD1791AA_AS_NODE_34_length_29109_cov_20.286695	23958	A	T	T	A	A	A	A	T	A	T	A	A	A	A	A	A	A	A	T	A	T	A	A	A	A	T	T	A	T	A	A	A	T	T	ESC_CD1791AA_AS_04302	NS
ESC_CD1791AA_AS_NODE_34_length_29109_cov_20.286695	23986	A	A	A	A	A	G	A	A	A	A	A	A	A	A	A	A	A	A	A	A	A	G	A	A	A	A	A	G	A	A	A	A	A	A	ESC_CD1791AA_AS_04302	S
ESC_CD1791AA_AS_NODE_34_length_29109_cov_20.286695	24017	T	A	A	T	T	T	T	T	T	A	T	T	T	T	T	T	T	T	T	T	A	T	T	T	T	A	A	T	A	T	T	T	A	T
ESC_CD1791AA_AS_NODE_34_length_29109_cov_20.286695	24026	T	T	T	T	T	T	T	T	T	T	T	T	A	T	T	T	T	T	T	T	T	T	T	A	T	T	T	T	T	T	T	T	T	T	ESC_CD1791AA_AS_04303	S
ESC_CD1791AA_AS_NODE_34_length_29109_cov_20.286695	24029	C	C	C	C	C	C	C	C	C	C	C	C	T	C	C	C	C	C	C	C	C	C	C	T	C	C	C	C	C	C	C	C	C	C	ESC_CD1791AA_AS_04303	S
ESC_CD1791AA_AS_NODE_34_length_29109_cov_20.286695	24041	T	C	C	T	T	T	T	T	T	C	T	T	C	T	T	T	T	T	T	T	C	T	T	C	T	C	C	T	C	T	T	T	C	T	ESC_CD1791AA_AS_04303	S
ESC_CD1791AA_AS_NODE_34_length_29109_cov_20.286695	24062	C	T	T	C	C	C	C	C	C	T	C	C	T	C	C	C	C	C	C	C	T	C	C	T	C	T	T	C	T	C	C	C	T	C	ESC_CD1791AA_AS_04303	S
ESC_CD1791AA_AS_NODE_34_length_29109_cov_20.286695	24068	C	C	C	C	C	C	C	C	C	C	C	C	C	C	C	C	C	C	C	C	C	C	C	C	C	T	C	C	T	C	C	C	C	C	ESC_CD1791AA_AS_04303	S
ESC_CD1791AA_AS_NODE_34_length_29109_cov_20.286695	24083	T	C	C	T	T	C	T	C	T	C	T	T	C	T	T	T	T	T	C	T	C	C	T	C	T	C	C	C	C	T	T	T	C	C	ESC_CD1791AA_AS_04303	S
ESC_CD1791AA_AS_NODE_34_length_29109_cov_20.286695	24089	C	T	T	C	C	C	C	C	C	T	C	C	C	C	C	C	C	C	C	C	T	C	C	C	C	T	T	C	T	C	C	C	T	C	ESC_CD1791AA_AS_04303	S
ESC_CD1791AA_AS_NODE_34_length_29109_cov_20.286695	24140	T	C	C	T	T	C	T	C	T	C	C	T	C	T	T	T	T	T	C	T	C	C	C	C	T	C	C	C	C	T	T	T	C	C	ESC_CD1791AA_AS_04303	S
ESC_CD1791AA_AS_NODE_34_length_29109_cov_20.286695	24149	T	C	C	T	T	C	T	C	T	C	T	T	C	T	T	T	T	T	T	T	C	C	T	C	T	C	C	C	C	T	T	T	C	T	ESC_CD1791AA_AS_04303	S
ESC_CD1791AA_AS_NODE_34_length_29109_cov_20.286695	24173	C	C	C	C	C	T	C	C	C	C	C	C	C	C	C	C	C	C	C	C	C	T	C	C	C	C	C	T	C	C	C	C	C	C	ESC_CD1791AA_AS_04303	S
ESC_CD1791AA_AS_NODE_34_length_29109_cov_20.286695	24188	G	G	G	G	G	A	G	G	G	G	G	G	G	G	G	G	G	G	G	G	G	A	G	G	G	G	G	A	G	G	G	G	G	G	ESC_CD1791AA_AS_04303	S
ESC_CD1791AA_AS_NODE_34_length_29109_cov_20.286695	24198	C	C	C	C	C	C	C	C	C	C	C	C	C	C	C	C	C	C	C	C	C	C	C	C	C	C	C	C	C	C	C	C	C	T	ESC_CD1791AA_AS_04303	NS
ESC_CD1791AA_AS_NODE_34_length_29109_cov_20.286695	24202	C	T	T	C	C	T	C	T	C	T	T	C	T	C	C	C	C	C	T	C	T	T	T	T	C	T	T	T	T	C	C	C	T	T	ESC_CD1791AA_AS_04303	NS
ESC_CD1791AA_AS_NODE_34_length_29109_cov_20.286695	24248	G	G	G	G	G	A	G	G	G	G	G	G	G	G	G	G	G	G	G	G	G	A	G	G	G	G	G	A	G	G	G	G	G	G	ESC_CD1791AA_AS_04303	S
ESC_CD1791AA_AS_NODE_34_length_29109_cov_20.286695	24255	C	T	C	C	C	C	C	C	C	C	C	C	C	C	C	C	C	C	C	C	C	C	C	C	C	T	C	C	T	C	C	C	C	C	ESC_CD1791AA_AS_04303	NS
ESC_CD1791AA_AS_NODE_34_length_29109_cov_20.286695	24256	C	C	C	C	C	C	C	C	C	C	C	C	C	C	C	C	C	C	C	C	C	C	C	C	C	C	C	C	C	C	C	C	C	T	ESC_CD1791AA_AS_04303	NS
ESC_CD1791AA_AS_NODE_34_length_29109_cov_20.286695	24263	A	A	A	A	A	A	A	A	A	A	A	A	C	A	A	A	A	A	A	A	A	A	A	C	A	A	A	A	A	A	A	A	A	A	ESC_CD1791AA_AS_04303	S
ESC_CD1791AA_AS_NODE_34_length_29109_cov_20.286695	24323	G	T	T	G	G	T	G	T	G	T	T	G	G	G	G	G	G	G	G	G	T	T	T	G	G	T	T	T	T	G	G	G	T	T	ESC_CD1791AA_AS_04303	S
ESC_CD1791AA_AS_NODE_34_length_29109_cov_20.286695	24326	G	T	T	G	G	T	G	T	G	T	T	G	T	G	G	G	G	G	G	G	T	T	T	T	G	T	T	T	T	G	G	G	T	T	ESC_CD1791AA_AS_04303	S
ESC_CD1791AA_AS_NODE_34_length_29109_cov_20.286695	24351	G	G	A	G	G	G	G	G	G	G	G	G	G	G	G	G	G	G	G	G	A	G	G	G	G	G	A	G	G	G	G	G	A	G	ESC_CD1791AA_AS_04303	NS
ESC_CD1791AA_AS_NODE_34_length_29109_cov_20.286695	24353	G	G	G	G	G	G	G	G	G	G	G	G	G	G	G	G	G	G	G	G	G	G	G	G	G	G	G	G	G	G	G	G	G	A	ESC_CD1791AA_AS_04303	S
ESC_CD1791AA_AS_NODE_34_length_29109_cov_20.286695	24356	T	A	A	T	T	A	T	G	T	T	A	T	T	T	T	T	T	T	T	T	A	A	A	T	T	A	A	A	A	T	T	T	A	A	ESC_CD1791AA_AS_04303	S
ESC_CD1791AA_AS_NODE_34_length_29109_cov_20.286695	24414	C	T	T	C	C	C	C	T	C	C	C	C	C	C	C	C	C	C	C	C	T	C	C	C	C	T	T	C	T	C	C	C	T	C	ESC_CD1791AA_AS_04303	S
ESC_CD1791AA_AS_NODE_34_length_29109_cov_20.286695	24428	C	C	C	C	C	A	C	C	C	C	A	C	C	C	C	C	C	C	C	C	C	A	A	C	C	C	C	A	C	C	C	C	C	C	ESC_CD1791AA_AS_04303	S
ESC_CD1791AA_AS_NODE_34_length_29109_cov_20.286695	24447	A	G	G	A	A	G	A	G	A	G	G	A	G	A	A	A	A	A	A	A	G	G	G	G	A	G	G	G	G	A	A	A	G	G	ESC_CD1791AA_AS_04303	NS
ESC_CD1791AA_AS_NODE_34_length_29109_cov_20.286695	24452	A	A	A	A	A	C	A	A	A	A	C	A	A	A	A	A	A	A	A	A	A	C	C	A	A	A	A	C	A	A	A	A	A	C	ESC_CD1791AA_AS_04303	S
ESC_CD1791AA_AS_NODE_34_length_29109_cov_20.286695	24473	C	C	C	C	C	C	C	C	C	C	C	C	C	C	C	C	C	C	C	C	C	C	C	C	C	C	C	C	C	C	C	C	C	T	ESC_CD1791AA_AS_04303	S
ESC_CD1791AA_AS_NODE_34_length_29109_cov_20.286695	24491	G	G	G	G	G	G	G	G	G	G	G	G	G	G	T	G	G	G	G	G	G	G	G	G	G	G	G	G	G	G	G	G	G	G	ESC_CD1791AA_AS_04303	S
ESC_CD1791AA_AS_NODE_34_length_29109_cov_20.286695	24492	C	C	C	C	C	T	C	C	C	C	T	C	C	C	C	C	C	C	C	C	C	T	T	C	C	C	C	T	C	C	C	C	C	C	ESC_CD1791AA_AS_04303	S
ESC_CD1791AA_AS_NODE_34_length_29109_cov_20.286695	24500	C	C	C	C	C	T	C	C	C	C	C	C	C	C	C	C	C	C	C	C	C	T	C	C	C	C	C	T	C	C	C	C	C	C	ESC_CD1791AA_AS_04303	S
ESC_CD1791AA_AS_NODE_34_length_29109_cov_20.286695	24528	A	A	A	A	A	A	A	A	A	A	A	A	A	A	A	A	A	A	T	A	A	A	A	A	A	A	A	A	A	A	A	A	A	A
ESC_CD1791AA_AS_NODE_34_length_29109_cov_20.286695	24548	T	T	T	T	T	T	T	C	T	T	T	T	T	T	T	T	T	T	T	T	T	T	T	T	T	T	T	T	T	T	T	T	T	T	ESC_CD1791AA_AS_04304	NS
ESC_CD1791AA_AS_NODE_34_length_29109_cov_20.286695	24551	C	C	C	C	C	T	C	C	C	C	C	C	C	C	C	C	C	C	C	C	C	T	C	C	C	C	C	T	C	C	C	C	C	C	ESC_CD1791AA_AS_04304	NS
ESC_CD1791AA_AS_NODE_34_length_29109_cov_20.286695	24604	T	T	C	T	T	T	T	T	T	C	T	T	T	T	T	T	T	T	T	T	C	T	T	T	T	T	C	T	T	T	T	T	C	T	ESC_CD1791AA_AS_04304	S
ESC_CD1791AA_AS_NODE_34_length_29109_cov_20.286695	24625	G	A	A	G	G	G	G	G	G	A	G	G	G	G	G	G	G	G	G	G	A	G	G	G	G	A	A	G	A	G	G	G	A	G	ESC_CD1791AA_AS_04304	S
ESC_CD1791AA_AS_NODE_34_length_29109_cov_20.286695	24632	G	G	G	G	G	G	G	A	G	G	G	G	A	G	G	G	G	G	G	G	G	G	G	A	G	G	G	G	G	G	G	G	G	G	ESC_CD1791AA_AS_04304	NS
ESC_CD1791AA_AS_NODE_34_length_29109_cov_20.286695	24685	G	A	G	G	G	T	G	G	G	G	G	G	G	G	G	G	G	G	G	G	G	T	G	G	G	A	G	T	A	G	G	G	G	T	ESC_CD1791AA_AS_04304	S
ESC_CD1791AA_AS_NODE_34_length_29109_cov_20.286695	24691	G	G	G	G	G	G	G	G	G	G	G	G	T	G	G	G	G	G	G	G	G	G	G	T	G	G	G	G	G	G	G	G	G	G	ESC_CD1791AA_AS_04304	S
ESC_CD1791AA_AS_NODE_34_length_29109_cov_20.286695	24702	C	A	A	A	C	A	A	A	A	A	A	A	A	A	A	A	A	C	A	A	A	A	A	A	A	A	A	A	A	A	A	A	A	A	ESC_CD1791AA_AS_04304	NS
ESC_CD1791AA_AS_NODE_34_length_29109_cov_20.286695	24706	C	C	C	C	C	C	C	C	C	C	C	C	T	C	C	C	C	C	C	C	C	C	C	T	C	C	C	C	C	C	C	C	C	C	ESC_CD1791AA_AS_04304	S
ESC_CD1791AA_AS_NODE_34_length_29109_cov_20.286695	24709	T	T	T	T	T	T	T	T	T	T	T	T	C	T	T	T	T	T	T	T	T	T	T	C	T	T	T	T	T	T	T	T	T	T	ESC_CD1791AA_AS_04304	S
ESC_CD1791AA_AS_NODE_34_length_29109_cov_20.286695	24721	A	A	A	A	A	G	A	A	A	A	G	A	A	A	A	A	A	A	A	A	A	G	G	A	A	A	A	G	A	A	A	A	A	G	ESC_CD1791AA_AS_04304	S
ESC_CD1791AA_AS_NODE_34_length_29109_cov_20.286695	24731	A	A	A	A	A	A	A	A	A	A	A	A	G	A	A	A	A	A	A	A	A	A	A	G	A	A	A	A	A	A	A	A	A	A	ESC_CD1791AA_AS_04304	NS
ESC_CD1791AA_AS_NODE_34_length_29109_cov_20.286695	24739	G	G	G	G	G	G	G	A	G	G	G	G	G	G	G	G	G	G	G	G	G	G	G	G	G	G	G	G	G	G	G	G	G	G	ESC_CD1791AA_AS_04304	S
ESC_CD1791AA_AS_NODE_34_length_29109_cov_20.286695	24772	C	G	G	C	C	C	C	C	C	G	C	C	C	C	C	C	C	C	C	C	G	C	C	C	C	G	G	C	G	C	C	C	G	C	ESC_CD1791AA_AS_04304	S
ESC_CD1791AA_AS_NODE_34_length_29109_cov_20.286695	24787	C	T	T	C	C	C	C	T	C	T	T	C	T	C	C	C	C	C	C	C	T	C	T	T	C	T	T	C	T	C	C	C	T	C	ESC_CD1791AA_AS_04304	S
ESC_CD1791AA_AS_NODE_34_length_29109_cov_20.286695	24817	C	T	T	C	C	C	C	T	C	T	T	C	T	C	C	C	C	C	C	C	T	C	T	T	C	T	T	C	T	C	C	C	T	T	ESC_CD1791AA_AS_04304	S
ESC_CD1791AA_AS_NODE_34_length_29109_cov_20.286695	24835	C	T	T	C	C	C	C	C	C	T	C	C	C	C	C	C	C	C	C	C	T	C	C	C	C	T	T	C	T	C	C	C	T	C	ESC_CD1791AA_AS_04304	S
ESC_CD1791AA_AS_NODE_34_length_29109_cov_20.286695	24844	C	A	A	C	C	C	C	C	C	A	C	C	C	C	C	C	C	C	C	C	A	C	C	C	C	A	A	C	A	C	C	C	A	C	ESC_CD1791AA_AS_04304	S
ESC_CD1791AA_AS_NODE_34_length_29109_cov_20.286695	24850	C	T	T	C	C	C	C	C	C	T	C	C	C	C	C	C	C	C	C	C	T	C	C	C	C	T	T	C	T	C	C	C	T	C	ESC_CD1791AA_AS_04304	S
ESC_CD1791AA_AS_NODE_34_length_29109_cov_20.286695	24856	T	T	C	T	T	T	T	T	T	C	T	T	T	T	T	T	T	T	T	T	C	T	T	T	T	T	C	T	T	T	T	T	C	T	ESC_CD1791AA_AS_04304	S
ESC_CD1791AA_AS_NODE_34_length_29109_cov_20.286695	24865	T	C	C	T	T	T	T	T	T	C	C	T	T	T	T	T	T	T	T	T	C	T	C	T	T	C	C	T	C	T	T	T	C	C	ESC_CD1791AA_AS_04304	S
ESC_CD1791AA_AS_NODE_34_length_29109_cov_20.286695	24937	G	G	G	G	G	G	G	A	G	G	G	G	A	G	G	G	G	G	G	G	G	G	G	A	G	G	G	G	G	G	G	G	G	G	ESC_CD1791AA_AS_04304	S
ESC_CD1791AA_AS_NODE_34_length_29109_cov_20.286695	24952	A	A	A	A	A	A	A	G	A	A	G	A	A	A	A	A	A	A	A	A	A	A	G	A	A	A	A	A	A	A	A	A	A	G	ESC_CD1791AA_AS_04304	S
ESC_CD1791AA_AS_NODE_34_length_29109_cov_20.286695	24955	G	A	A	G	G	G	G	A	G	A	G	G	A	G	G	G	G	G	G	G	A	G	G	A	G	A	A	G	A	G	G	G	A	A	ESC_CD1791AA_AS_04304	S
ESC_CD1791AA_AS_NODE_34_length_29109_cov_20.286695	24959	C	C	C	C	C	C	C	C	C	C	C	C	C	C	C	C	C	C	C	C	C	C	C	C	C	C	C	T	C	C	C	C	C	C	ESC_CD1791AA_AS_04304	NS
ESC_CD1791AA_AS_NODE_34_length_29109_cov_20.286695	24964	G	G	G	G	G	A	G	G	G	G	G	G	G	G	G	G	G	G	G	G	G	A	G	G	G	G	G	A	G	G	G	G	G	G	ESC_CD1791AA_AS_04304	S
ESC_CD1791AA_AS_NODE_34_length_29109_cov_20.286695	24967	G	T	T	G	G	G	G	G	G	T	G	G	G	G	G	G	G	G	G	G	T	G	G	G	G	T	T	G	T	G	G	G	T	G	ESC_CD1791AA_AS_04304	S
ESC_CD1791AA_AS_NODE_34_length_29109_cov_20.286695	24982	G	A	A	G	G	G	G	G	G	A	A	G	G	G	G	G	G	G	G	G	A	G	A	G	G	A	A	G	A	G	G	G	A	G	ESC_CD1791AA_AS_04304	S
ESC_CD1791AA_AS_NODE_34_length_29109_cov_20.286695	25026	G	A	A	G	G	G	G	G	G	A	G	G	G	G	G	G	G	G	G	G	A	G	G	G	G	A	A	G	A	G	G	G	A	G	ESC_CD1791AA_AS_04304	NS
ESC_CD1791AA_AS_NODE_34_length_29109_cov_20.286695	25069	G	G	G	G	G	A	G	G	G	G	G	G	G	G	G	G	G	G	G	G	G	A	G	G	G	G	G	A	G	G	G	G	G	G	ESC_CD1791AA_AS_04304	S
ESC_CD1791AA_AS_NODE_34_length_29109_cov_20.286695	25075	G	G	G	G	G	G	G	G	G	G	G	G	G	G	G	G	G	G	G	G	G	G	G	G	G	A	G	G	A	G	G	G	G	G	ESC_CD1791AA_AS_04304	S
ESC_CD1791AA_AS_NODE_34_length_29109_cov_20.286695	25090	G	G	G	G	G	G	G	G	G	G	A	G	G	G	G	G	G	G	G	G	G	G	A	G	G	G	G	G	G	G	G	G	G	A	ESC_CD1791AA_AS_04304	S
ESC_CD1791AA_AS_NODE_34_length_29109_cov_20.286695	25093	G	C	C	G	G	G	G	G	G	C	G	G	G	G	G	G	G	G	G	G	C	G	G	G	G	C	C	G	C	G	G	G	C	G	ESC_CD1791AA_AS_04304	S
ESC_CD1791AA_AS_NODE_34_length_29109_cov_20.286695	25096	G	A	A	G	G	G	G	G	G	A	G	G	G	G	G	G	G	G	G	G	A	G	G	G	G	A	A	G	A	G	G	G	A	A	ESC_CD1791AA_AS_04304	S
ESC_CD1791AA_AS_NODE_34_length_29109_cov_20.286695	25120	G	A	A	G	G	A	G	A	G	A	G	G	G	G	G	G	G	G	G	G	A	A	G	G	G	A	A	A	A	G	G	G	A	G	ESC_CD1791AA_AS_04304	S
ESC_CD1791AA_AS_NODE_34_length_29109_cov_20.286695	25138	A	A	A	A	A	A	A	A	A	A	A	A	T	A	A	A	A	A	T	A	A	A	A	T	A	A	A	A	A	A	A	A	A	A	ESC_CD1791AA_AS_04304	S
ESC_CD1791AA_AS_NODE_34_length_29109_cov_20.286695	25178	G	G	G	G	G	G	G	G	G	G	G	G	C	G	G	G	G	G	C	G	G	G	G	C	G	G	G	G	G	G	G	G	G	G	ESC_CD1791AA_AS_04304	NS
ESC_CD1791AA_AS_NODE_34_length_29109_cov_20.286695	25206	T	T	T	T	T	T	T	T	T	T	T	T	T	T	A	T	T	T	T	T	T	T	T	T	T	T	T	T	T	T	T	T	T	T	ESC_CD1791AA_AS_04304	NS
ESC_CD1791AA_AS_NODE_34_length_29109_cov_20.286695	25238	C	C	C	C	C	T	C	T	C	C	T	C	T	C	C	C	C	C	T	C	C	T	T	T	C	C	C	T	C	C	C	C	C	T	ESC_CD1791AA_AS_04304	S
ESC_CD1791AA_AS_NODE_34_length_29109_cov_20.286695	25268	G	G	G	G	G	G	G	G	G	G	G	G	A	G	G	G	G	G	A	G	G	G	G	A	G	G	G	G	G	G	G	G	G	G	ESC_CD1791AA_AS_04304	NS
ESC_CD1791AA_AS_NODE_34_length_29109_cov_20.286695	25315	G	G	G	G	G	A	G	G	G	G	G	G	G	G	G	G	G	G	G	G	G	A	G	G	G	G	G	A	G	G	G	G	G	G	ESC_CD1791AA_AS_04304	S
ESC_CD1791AA_AS_NODE_34_length_29109_cov_20.286695	25327	T	T	T	T	T	T	T	C	T	T	C	T	T	T	T	T	T	T	T	T	T	T	C	T	T	T	T	T	T	T	T	T	T	C	ESC_CD1791AA_AS_04304	S
ESC_CD1791AA_AS_NODE_34_length_29109_cov_20.286695	25339	A	G	G	A	A	G	A	G	A	G	G	A	G	A	A	A	A	A	G	A	G	G	G	G	A	G	G	G	G	A	A	A	G	G	ESC_CD1791AA_AS_04304	S
ESC_CD1791AA_AS_NODE_34_length_29109_cov_20.286695	25369	C	C	C	C	C	T	C	T	C	C	T	C	C	C	C	C	C	C	C	C	C	T	T	C	C	C	C	T	C	C	C	C	C	T	ESC_CD1791AA_AS_04304	S
ESC_CD1791AA_AS_NODE_34_length_29109_cov_20.286695	25372	G	G	G	G	G	A	G	A	G	G	A	G	G	G	G	G	G	G	G	G	G	A	A	G	G	G	G	A	G	G	G	G	G	G	ESC_CD1791AA_AS_04304	S
ESC_CD1791AA_AS_NODE_34_length_29109_cov_20.286695	25381	G	G	G	G	G	G	G	A	G	G	G	G	G	G	G	G	G	G	G	G	G	G	G	G	G	G	G	G	G	G	G	G	G	A	ESC_CD1791AA_AS_04304	S
ESC_CD1791AA_AS_NODE_34_length_29109_cov_20.286695	25393	A	A	A	A	A	G	A	C	A	A	G	A	C	A	A	A	A	A	C	A	A	G	G	C	A	A	A	G	A	A	A	A	A	C	ESC_CD1791AA_AS_04304	S
ESC_CD1791AA_AS_NODE_34_length_29109_cov_20.286695	25396	C	C	C	C	C	C	C	T	C	C	C	C	T	C	C	C	C	C	T	C	C	C	C	T	C	C	C	C	C	C	C	C	C	T	ESC_CD1791AA_AS_04304	S
ESC_CD1791AA_AS_NODE_34_length_29109_cov_20.286695	25402	T	G	G	T	T	G	T	G	T	G	G	T	G	T	T	T	T	T	G	T	G	G	G	G	T	G	G	G	G	T	T	T	G	T	ESC_CD1791AA_AS_04304	S
ESC_CD1791AA_AS_NODE_34_length_29109_cov_20.286695	25408	A	G	G	A	A	A	A	G	A	G	G	A	G	A	A	A	A	A	G	A	G	A	G	G	A	G	G	A	G	A	A	A	G	A	ESC_CD1791AA_AS_04304	S
ESC_CD1791AA_AS_NODE_34_length_29109_cov_20.286695	25420	C	T	T	C	C	C	C	T	C	T	C	C	T	C	C	C	C	C	T	C	T	C	C	T	C	T	T	C	T	C	C	C	T	C	ESC_CD1791AA_AS_04304	S
ESC_CD1791AA_AS_NODE_34_length_29109_cov_20.286695	25423	C	C	C	C	C	C	C	T	C	C	C	C	T	C	C	C	C	C	T	C	C	C	C	T	C	C	C	C	C	C	C	C	C	C	ESC_CD1791AA_AS_04304	S
ESC_CD1791AA_AS_NODE_34_length_29109_cov_20.286695	25432	C	C	C	C	C	C	C	T	C	C	C	C	T	C	C	C	C	C	T	C	C	C	C	T	C	C	C	C	C	C	C	C	C	C	ESC_CD1791AA_AS_04304	S
ESC_CD1791AA_AS_NODE_34_length_29109_cov_20.286695	25435	T	T	T	T	T	T	T	C	T	T	T	T	C	T	T	T	T	T	C	T	T	T	T	C	T	T	T	T	T	T	T	T	T	T	ESC_CD1791AA_AS_04304	S
ESC_CD1791AA_AS_NODE_34_length_29109_cov_20.286695	25442	G	G	A	G	G	G	G	G	G	A	G	G	G	G	G	G	G	G	G	G	A	G	G	G	G	G	A	G	G	G	G	G	A	G	ESC_CD1791AA_AS_04304	NS
ESC_CD1791AA_AS_NODE_34_length_29109_cov_20.286695	25444	G	A	A	G	G	G	G	A	G	A	G	G	A	G	G	G	G	G	A	G	A	G	G	A	G	A	A	G	A	G	G	G	A	C	ESC_CD1791AA_AS_04304	NS
ESC_CD1791AA_AS_NODE_34_length_29109_cov_20.286695	25453	T	C	C	T	T	T	T	C	T	C	T	T	C	T	T	T	T	T	C	T	C	T	T	C	T	C	C	T	C	T	T	T	C	T	ESC_CD1791AA_AS_04304	S
ESC_CD1791AA_AS_NODE_34_length_29109_cov_20.286695	25456	T	C	C	T	T	T	T	C	T	C	T	T	C	T	T	T	T	T	C	T	C	T	T	C	T	C	C	T	C	T	T	T	C	T	ESC_CD1791AA_AS_04304	S
ESC_CD1791AA_AS_NODE_34_length_29109_cov_20.286695	25459	A	G	G	A	A	A	A	G	A	G	A	A	G	A	A	A	A	A	G	A	G	A	A	G	A	G	G	A	G	A	A	A	G	A	ESC_CD1791AA_AS_04304	S
ESC_CD1791AA_AS_NODE_34_length_29109_cov_20.286695	25465	C	T	C	C	C	C	C	C	C	C	C	C	C	C	C	C	C	C	C	C	C	C	C	C	C	C	C	C	C	C	C	C	C	C	ESC_CD1791AA_AS_04304	S
ESC_CD1791AA_AS_NODE_34_length_29109_cov_20.286695	25471	G	G	G	G	G	G	G	A	G	G	G	G	A	G	G	G	G	G	A	G	G	G	G	A	G	G	G	G	G	G	G	G	G	G	ESC_CD1791AA_AS_04304	S
ESC_CD1791AA_AS_NODE_34_length_29109_cov_20.286695	25476	C	C	C	C	C	A	C	C	C	C	C	C	C	C	C	C	C	C	C	C	C	A	C	C	C	C	C	A	C	C	C	C	C	C	ESC_CD1791AA_AS_04304	NS
ESC_CD1791AA_AS_NODE_34_length_29109_cov_20.286695	25483	C	A	A	C	C	A	C	A	C	A	A	C	A	C	C	C	C	C	A	C	A	A	A	A	C	A	A	A	A	C	C	C	A	C	ESC_CD1791AA_AS_04304	S
ESC_CD1791AA_AS_NODE_34_length_29109_cov_20.286695	25510	T	T	T	T	T	T	T	C	T	T	T	T	C	T	T	T	T	T	C	T	T	T	T	C	T	T	T	T	T	T	T	T	T	T	ESC_CD1791AA_AS_04304	S
ESC_CD1791AA_AS_NODE_34_length_29109_cov_20.286695	25513	T	C	C	T	T	T	T	T	T	C	T	T	T	T	T	T	T	T	T	T	C	T	T	T	T	C	C	T	C	T	T	T	C	T	ESC_CD1791AA_AS_04304	S
ESC_CD1791AA_AS_NODE_34_length_29109_cov_20.286695	25546	A	G	G	A	A	G	A	A	A	G	G	A	A	A	G	A	A	A	A	A	G	G	G	A	A	G	G	G	G	A	A	A	G	G	ESC_CD1791AA_AS_04304	S
ESC_CD1791AA_AS_NODE_34_length_29109_cov_20.286695	25558	T	C	C	T	T	C	T	C	T	C	C	T	C	T	C	T	T	T	C	T	C	C	C	C	T	C	C	C	C	T	T	T	C	C	ESC_CD1791AA_AS_04304	S
ESC_CD1791AA_AS_NODE_34_length_29109_cov_20.286695	25567	T	C	C	T	T	T	T	T	T	C	T	T	T	T	C	T	T	T	T	T	C	T	T	T	T	C	C	T	C	T	T	T	C	C	ESC_CD1791AA_AS_04304	S
ESC_CD1791AA_AS_NODE_34_length_29109_cov_20.286695	25573	C	T	T	C	C	C	C	C	C	T	C	C	C	C	C	C	C	C	C	C	T	C	C	C	C	T	T	C	T	C	C	C	T	C	ESC_CD1791AA_AS_04304	S
ESC_CD1791AA_AS_NODE_34_length_29109_cov_20.286695	25579	G	G	G	G	G	A	G	G	G	G	A	G	G	G	T	G	G	G	G	G	G	A	A	G	G	G	G	A	G	G	G	G	G	G	ESC_CD1791AA_AS_04304	S
ESC_CD1791AA_AS_NODE_34_length_29109_cov_20.286695	25582	C	C	T	C	C	A	C	C	C	T	A	C	C	C	A	C	C	C	C	C	T	A	A	C	C	T	T	A	T	C	C	C	T	C	ESC_CD1791AA_AS_04304	S
ESC_CD1791AA_AS_NODE_34_length_29109_cov_20.286695	25583	G	G	G	G	G	C	G	G	G	G	C	G	G	G	C	G	G	G	G	G	G	C	C	G	G	G	G	C	G	G	G	G	G	G	ESC_CD1791AA_AS_04304	NS
ESC_CD1791AA_AS_NODE_34_length_29109_cov_20.286695	25588	T	G	G	T	T	G	T	G	T	G	G	T	G	T	G	T	T	T	G	T	G	G	G	G	T	G	G	G	G	T	T	T	G	G	ESC_CD1791AA_AS_04304	S
ESC_CD1791AA_AS_NODE_34_length_29109_cov_20.286695	25600	A	A	A	A	A	A	A	A	A	A	A	A	A	A	T	A	A	A	A	A	A	A	A	A	A	A	A	A	A	A	A	A	A	A	ESC_CD1791AA_AS_04304	S
ESC_CD1791AA_AS_NODE_34_length_29109_cov_20.286695	25640	A	C	C	A	A	A	A	A	A	C	A	A	A	A	A	A	A	A	A	A	C	A	A	A	A	C	C	A	C	A	A	A	C	A	ESC_CD1791AA_AS_04304	S
ESC_CD1791AA_AS_NODE_34_length_29109_cov_20.286695	25645	A	C	C	A	A	C	A	C	A	C	C	A	A	A	C	A	A	A	A	A	C	C	C	A	A	C	C	C	C	A	A	A	C	C	ESC_CD1791AA_AS_04304	S
ESC_CD1791AA_AS_NODE_34_length_29109_cov_20.286695	25658	C	A	A	C	C	C	C	C	C	A	C	C	C	C	C	C	C	C	C	C	A	C	C	C	C	A	A	C	A	C	C	C	A	C	ESC_CD1791AA_AS_04304	NS
ESC_CD1791AA_AS_NODE_34_length_29109_cov_20.286695	25663	C	G	G	C	C	C	C	C	C	G	C	C	C	C	C	C	C	C	C	C	G	C	C	C	C	G	G	C	G	C	C	C	G	C	ESC_CD1791AA_AS_04304	S
ESC_CD1791AA_AS_NODE_34_length_29109_cov_20.286695	25717	C	T	T	C	C	C	C	C	C	T	C	C	C	C	C	C	C	C	C	C	T	C	C	C	C	T	T	C	T	C	C	C	T	C	ESC_CD1791AA_AS_04304	S
ESC_CD1791AA_AS_NODE_34_length_29109_cov_20.286695	25738	G	A	A	G	G	G	G	G	G	A	G	G	G	G	G	G	G	G	G	G	A	G	G	G	G	A	A	G	A	G	G	G	A	G	ESC_CD1791AA_AS_04304	S
ESC_CD1791AA_AS_NODE_34_length_29109_cov_20.286695	25741	G	G	G	G	G	G	G	G	G	G	A	G	G	G	G	G	G	G	G	G	G	G	A	G	G	G	G	G	G	G	G	G	G	G	ESC_CD1791AA_AS_04304	S
ESC_CD1791AA_AS_NODE_34_length_29109_cov_20.286695	25762	G	G	G	G	G	G	G	G	G	G	G	G	G	G	A	G	G	G	G	G	G	G	G	G	G	G	G	G	G	G	G	G	G	G	ESC_CD1791AA_AS_04304	S
ESC_CD1791AA_AS_NODE_34_length_29109_cov_20.286695	25765	T	C	C	T	T	C	T	T	T	C	C	T	T	T	C	T	T	T	T	T	C	C	C	T	T	C	C	C	C	T	T	T	C	C	ESC_CD1791AA_AS_04304	S
ESC_CD1791AA_AS_NODE_34_length_29109_cov_20.286695	25774	A	C	C	A	A	A	A	A	A	C	A	A	A	A	C	A	A	A	A	A	C	A	A	A	A	C	C	A	C	A	A	A	C	A	ESC_CD1791AA_AS_04304	S
ESC_CD1791AA_AS_NODE_34_length_29109_cov_20.286695	25804	G	G	G	G	G	G	G	G	G	G	G	G	G	G	A	G	G	G	G	G	G	G	G	G	G	G	G	G	G	G	G	G	G	A	ESC_CD1791AA_AS_04304	S
ESC_CD1791AA_AS_NODE_34_length_29109_cov_20.286695	25815	A	G	G	A	A	G	A	A	A	G	G	A	A	A	G	A	A	A	A	A	G	G	G	A	A	G	G	G	G	A	A	A	G	G	ESC_CD1791AA_AS_04304	NS
ESC_CD1791AA_AS_NODE_34_length_29109_cov_20.286695	25844	G	G	G	G	G	G	G	G	G	G	G	G	G	G	G	G	G	G	G	G	G	G	G	G	G	G	G	G	G	G	G	G	G	A	ESC_CD1791AA_AS_04304	NS
ESC_CD1791AA_AS_NODE_34_length_29109_cov_20.286695	25853	G	G	A	G	G	G	G	G	G	A	G	G	G	G	G	G	G	G	G	G	A	G	G	G	G	G	A	G	G	G	G	G	A	G	ESC_CD1791AA_AS_04304	NS
ESC_CD1791AA_AS_NODE_34_length_29109_cov_20.286695	25863	C	C	C	C	C	T	C	C	C	C	C	C	C	C	C	C	C	C	C	C	C	T	C	C	C	C	C	T	C	C	C	C	C	C
ESC_CD1791AA_AS_NODE_34_length_29109_cov_20.286695	26068	G	G	G	G	G	A	G	G	G	G	A	G	A	G	G	G	G	G	A	G	G	A	A	A	G	G	G	A	G	G	G	G	G	G
ESC_CD1791AA_AS_NODE_34_length_29109_cov_20.286695	26070	T	G	G	T	T	T	T	T	T	G	T	T	T	T	T	T	T	T	T	T	G	T	T	T	T	G	G	T	G	T	T	T	G	T
ESC_CD1791AA_AS_NODE_34_length_29109_cov_20.286695	26082	T	T	T	T	T	T	T	T	T	T	T	T	C	T	T	T	T	T	C	T	T	T	T	C	T	T	T	T	T	T	T	T	T	T
ESC_CD1791AA_AS_NODE_34_length_29109_cov_20.286695	26083	A	A	A	A	A	T	A	A	A	A	T	A	T	A	A	A	A	A	T	A	A	T	T	T	A	A	A	T	A	A	A	A	A	T
ESC_CD1791AA_AS_NODE_34_length_29109_cov_20.286695	26084	C	C	C	C	C	C	C	C	C	C	C	C	A	C	C	C	C	C	A	C	C	C	C	A	C	C	C	C	C	C	C	C	C	A
ESC_CD1791AA_AS_NODE_34_length_29109_cov_20.286695	26088	C	C	C	C	C	C	C	C	C	C	C	C	A	C	C	C	C	C	A	C	C	C	C	A	C	C	C	C	C	C	C	C	C	A
ESC_CD1791AA_AS_NODE_34_length_29109_cov_20.286695	26095	G	G	G	G	G	G	G	G	G	G	A	G	G	G	G	G	G	G	G	G	G	G	A	G	G	G	G	G	G	G	G	G	G	G
ESC_CD1791AA_AS_NODE_34_length_29109_cov_20.286695	26099	T	G	G	T	T	G	T	T	T	G	T	T	T	T	T	T	T	T	T	T	G	G	T	T	T	G	G	G	G	T	T	T	G	T
ESC_CD1791AA_AS_NODE_34_length_29109_cov_20.286695	26113	C	C	C	C	C	C	C	C	C	C	C	C	C	C	T	C	C	C	C	C	C	C	C	C	C	C	C	C	C	C	C	C	C	C
ESC_CD1791AA_AS_NODE_34_length_29109_cov_20.286695	26127	G	G	G	G	G	G	G	G	G	G	G	G	G	G	A	G	G	G	G	G	G	G	G	G	G	G	G	G	G	G	G	G	G	G	ESC_CD1791AA_AS_04305	S
ESC_CD1791AA_AS_NODE_34_length_29109_cov_20.286695	26133	G	A	A	G	G	G	G	G	G	A	G	G	G	G	A	G	G	G	G	G	A	G	G	G	G	A	A	G	A	G	G	G	A	G	ESC_CD1791AA_AS_04305	S
ESC_CD1791AA_AS_NODE_34_length_29109_cov_20.286695	26148	A	G	G	A	A	G	A	G	A	G	G	A	G	A	G	A	A	A	G	A	G	G	G	G	A	G	G	G	G	A	A	A	G	G	ESC_CD1791AA_AS_04305	S
ESC_CD1791AA_AS_NODE_34_length_29109_cov_20.286695	26169	A	A	A	A	A	A	A	A	A	A	A	A	A	A	A	A	A	A	A	A	A	A	A	A	A	T	A	A	T	A	A	A	A	A	ESC_CD1791AA_AS_04305	S
ESC_CD1791AA_AS_NODE_34_length_29109_cov_20.286695	26190	C	T	T	C	C	T	C	C	C	T	T	C	C	C	C	C	C	C	C	C	T	T	T	C	C	T	T	T	T	C	C	C	T	C	ESC_CD1791AA_AS_04305	S
ESC_CD1791AA_AS_NODE_34_length_29109_cov_20.286695	26374	G	G	A	G	G	G	G	G	G	A	G	G	G	G	G	G	G	G	G	G	A	G	G	G	G	G	A	G	G	G	G	G	A	G
ESC_CD1791AA_AS_NODE_34_length_29109_cov_20.286695	26395	G	G	G	G	G	G	G	G	G	G	A	G	G	G	G	G	G	G	G	G	G	G	A	G	G	G	G	G	G	G	G	G	G	G
ESC_CD1791AA_AS_NODE_34_length_29109_cov_20.286695	26396	C	C	C	C	C	C	C	C	C	C	C	C	C	C	C	C	C	C	C	C	C	C	C	C	C	C	C	C	C	C	C	C	C	T
ESC_CD1791AA_AS_NODE_34_length_29109_cov_20.286695	26399	G	G	G	G	G	G	G	G	G	G	T	G	G	G	G	G	G	G	G	G	G	G	T	G	G	G	G	G	G	G	G	G	G	G
ESC_CD1791AA_AS_NODE_34_length_29109_cov_20.286695	26403	A	A	A	A	A	A	A	A	A	A	G	A	A	A	A	A	A	A	A	A	A	A	G	A	A	A	A	A	A	A	A	A	A	A
ESC_CD1791AA_AS_NODE_34_length_29109_cov_20.286695	26404	C	C	T	C	C	C	C	C	C	T	C	C	C	C	C	C	C	C	C	C	T	C	C	C	C	C	T	C	C	C	C	C	T	C
ESC_CD1791AA_AS_NODE_34_length_29109_cov_20.286695	26409	G	G	G	G	G	A	G	G	G	G	A	G	G	G	G	G	G	G	G	G	G	A	A	G	G	G	G	A	G	G	G	G	G	G
ESC_CD1791AA_AS_NODE_34_length_29109_cov_20.286695	26413	G	G	G	G	G	A	G	G	G	G	A	G	G	G	G	G	G	G	G	G	G	A	A	G	G	G	G	A	G	G	G	G	G	G
ESC_CD1791AA_AS_NODE_34_length_29109_cov_20.286695	26455	C	C	C	C	C	T	C	C	C	C	C	C	C	C	C	C	C	C	C	C	C	T	C	C	C	C	C	T	C	C	C	C	C	C
ESC_CD1791AA_AS_NODE_34_length_29109_cov_20.286695	26458	C	C	C	C	C	C	C	C	C	C	C	C	A	C	C	C	C	C	A	C	C	C	C	A	C	C	C	C	C	C	C	C	C	C
ESC_CD1791AA_AS_NODE_34_length_29109_cov_20.286695	26496	C	A	C	C	C	C	C	C	C	C	C	C	C	C	C	C	C	C	C	C	C	C	C	C	C	C	C	C	C	C	C	C	C	C
ESC_CD1791AA_AS_NODE_34_length_29109_cov_20.286695	26499	G	G	G	G	G	A	G	G	G	G	G	G	G	G	G	G	G	G	G	G	G	A	G	G	G	G	G	A	G	G	G	G	G	G
ESC_CD1791AA_AS_NODE_34_length_29109_cov_20.286695	26537	T	T	T	T	T	T	T	T	T	T	C	T	T	T	T	T	T	T	T	T	T	T	C	T	T	T	T	T	T	T	T	T	T	T
ESC_CD1791AA_AS_NODE_34_length_29109_cov_20.286695	26612	T	T	T	T	T	T	T	T	T	T	A	T	T	T	T	T	T	T	T	T	T	T	A	T	T	T	T	T	T	T	T	T	T	T
ESC_CD1791AA_AS_NODE_34_length_29109_cov_20.286695	26613	A	A	A	A	A	A	A	A	A	A	G	A	A	A	A	A	A	A	A	A	A	A	G	A	A	A	A	A	A	A	A	A	A	A
ESC_CD1791AA_AS_NODE_34_length_29109_cov_20.286695	26708	T	T	T	T	T	T	T	T	T	T	C	T	T	T	T	T	T	T	T	T	T	T	C	T	T	T	T	T	T	T	T	T	T	T	ESC_CD1791AA_AS_04306	S
ESC_CD1791AA_AS_NODE_34_length_29109_cov_20.286695	26720	A	A	T	A	A	A	A	A	A	T	A	A	A	A	A	A	A	A	A	A	T	A	A	A	A	A	T	A	A	A	A	A	T	A	ESC_CD1791AA_AS_04306	S
ESC_CD1791AA_AS_NODE_34_length_29109_cov_20.286695	26729	C	T	T	C	C	T	C	C	C	T	C	C	C	C	C	C	C	C	C	C	T	T	C	C	C	T	T	T	T	C	C	C	T	C	ESC_CD1791AA_AS_04306	S
ESC_CD1791AA_AS_NODE_34_length_29109_cov_20.286695	26743	G	G	G	G	G	G	G	G	G	G	G	G	G	G	G	G	G	G	G	G	G	G	G	G	G	G	G	G	G	G	G	G	G	A	ESC_CD1791AA_AS_04306	NS
ESC_CD1791AA_AS_NODE_34_length_29109_cov_20.286695	26750	G	G	G	G	G	G	G	G	G	G	G	G	C	G	G	G	G	G	C	G	G	G	G	C	G	G	G	G	G	G	G	G	G	G	ESC_CD1791AA_AS_04306	S
ESC_CD1791AA_AS_NODE_34_length_29109_cov_20.286695	26759	T	A	A	T	T	A	T	A	T	A	A	T	A	T	A	T	T	T	A	T	A	A	A	A	T	A	A	A	A	T	T	T	A	A	ESC_CD1791AA_AS_04306	S
ESC_CD1791AA_AS_NODE_34_length_29109_cov_20.286695	26873	C	C	C	C	C	C	C	C	C	C	C	C	C	C	C	C	C	C	C	C	C	C	C	C	C	C	C	C	C	C	C	C	C	T	ESC_CD1791AA_AS_04306	S
ESC_CD1791AA_AS_NODE_34_length_29109_cov_20.286695	26906	C	T	T	C	C	C	C	C	C	T	C	C	C	C	C	C	C	C	C	C	T	C	C	C	C	T	T	C	T	C	C	C	T	C	ESC_CD1791AA_AS_04306	S
ESC_CD1791AA_AS_NODE_34_length_29109_cov_20.286695	27032	C	C	C	C	C	T	C	T	C	C	C	C	T	C	T	C	C	C	T	C	C	T	C	T	C	C	C	T	C	C	C	C	C	C	ESC_CD1791AA_AS_04306	S
ESC_CD1791AA_AS_NODE_34_length_29109_cov_20.286695	27035	C	C	C	C	C	T	C	T	C	C	C	C	T	C	T	C	C	C	T	C	C	T	C	T	C	C	C	T	C	C	C	C	C	C	ESC_CD1791AA_AS_04306	S
ESC_CD1791AA_AS_NODE_34_length_29109_cov_20.286695	27038	A	A	A	A	A	T	A	T	A	A	A	A	T	A	T	A	A	A	T	A	A	T	A	T	A	A	A	T	A	A	A	A	A	A	ESC_CD1791AA_AS_04306	S
ESC_CD1791AA_AS_NODE_34_length_29109_cov_20.286695	27041	C	C	C	C	C	A	C	A	C	C	C	C	A	C	A	C	C	C	A	C	C	A	C	A	C	C	C	A	C	C	C	C	C	C	ESC_CD1791AA_AS_04306	S
ESC_CD1791AA_AS_NODE_34_length_29109_cov_20.286695	27074	A	G	G	A	A	G	A	A	A	G	G	A	A	A	G	A	A	A	A	A	G	G	G	A	A	G	G	G	G	A	A	A	G	G	ESC_CD1791AA_AS_04306	S
ESC_CD1791AA_AS_NODE_34_length_29109_cov_20.286695	27083	T	C	C	T	T	C	T	T	T	C	C	T	C	T	T	T	T	T	C	T	C	C	C	C	T	C	C	C	C	T	T	T	C	C	ESC_CD1791AA_AS_04306	S
ESC_CD1791AA_AS_NODE_34_length_29109_cov_20.286695	27098	G	G	G	G	G	G	G	G	G	G	G	G	G	G	G	G	G	G	G	G	G	G	G	G	G	G	G	G	G	G	G	G	A	G	ESC_CD1791AA_AS_04306	S
ESC_CD1791AA_AS_NODE_34_length_29109_cov_20.286695	27152	C	C	C	C	C	C	C	A	C	C	C	C	C	C	C	C	C	C	C	C	C	C	C	C	C	C	C	C	C	C	C	C	C	C	ESC_CD1791AA_AS_04306	S
ESC_CD1791AA_AS_NODE_34_length_29109_cov_20.286695	27173	T	T	T	T	T	T	T	C	T	T	T	T	C	T	C	T	T	T	C	T	T	T	T	C	T	T	T	T	T	T	T	T	T	T	ESC_CD1791AA_AS_04306	S
ESC_CD1791AA_AS_NODE_34_length_29109_cov_20.286695	27185	C	C	C	C	C	C	C	A	C	C	A	C	A	C	A	C	C	C	A	C	C	C	A	A	C	C	C	C	C	C	C	C	C	C	ESC_CD1791AA_AS_04306	S
ESC_CD1791AA_AS_NODE_34_length_29109_cov_20.286695	27397	G	G	G	G	G	A	G	G	G	G	G	G	G	G	A	G	G	G	G	G	G	A	G	G	G	G	G	A	G	G	G	G	G	G	ESC_CD1791AA_AS_04307	S
ESC_CD1791AA_AS_NODE_34_length_29109_cov_20.286695	27421	T	C	C	T	T	C	T	C	T	C	C	T	C	T	C	T	T	T	C	T	C	C	C	C	T	C	C	C	C	T	T	T	C	C	ESC_CD1791AA_AS_04307	S
ESC_CD1791AA_AS_NODE_34_length_29109_cov_20.286695	27457	T	T	T	T	T	T	T	T	T	T	T	T	T	T	T	T	T	T	T	T	T	T	T	T	T	T	T	T	T	T	T	T	T	C	ESC_CD1791AA_AS_04307	S
ESC_CD1791AA_AS_NODE_34_length_29109_cov_20.286695	27509	C	C	C	C	C	C	C	C	C	C	T	C	C	C	C	C	C	C	C	C	C	C	T	C	C	C	C	C	C	C	C	C	C	C
ESC_CD1791AA_AS_NODE_34_length_29109_cov_20.286695	27510	C	C	C	C	C	C	C	C	C	C	A	C	C	C	C	C	C	C	C	C	C	C	A	C	C	C	C	C	C	C	C	C	C	C
ESC_CD1791AA_AS_NODE_34_length_29109_cov_20.286695	27511	A	A	A	A	A	A	A	A	A	A	C	A	A	A	A	A	A	A	A	A	A	A	C	A	A	A	A	A	A	A	A	A	A	A
ESC_CD1791AA_AS_NODE_34_length_29109_cov_20.286695	27523	G	G	G	G	G	G	G	G	G	G	G	G	A	G	G	G	G	G	A	G	G	G	G	A	G	G	G	G	G	G	G	G	G	G
ESC_CD1791AA_AS_NODE_34_length_29109_cov_20.286695	27524	C	C	C	C	C	T	C	C	C	C	C	C	C	C	C	C	C	C	C	C	C	T	C	C	C	C	C	T	C	C	C	C	C	T
ESC_CD1791AA_AS_NODE_34_length_29109_cov_20.286695	27525	T	T	T	T	T	A	T	T	T	T	T	T	T	T	T	T	T	T	T	T	T	A	T	T	T	T	T	A	T	T	T	T	T	A
ESC_CD1791AA_AS_NODE_34_length_29109_cov_20.286695	27526	T	T	T	T	T	G	T	T	T	T	T	T	T	T	T	T	T	T	T	T	T	G	T	T	T	T	T	G	T	T	T	T	T	G
ESC_CD1791AA_AS_NODE_34_length_29109_cov_20.286695	27528	T	A	A	T	T	G	T	T	T	A	T	T	T	T	T	T	T	T	T	T	A	G	T	T	T	A	A	G	A	T	T	T	A	G
ESC_CD1791AA_AS_NODE_34_length_29109_cov_20.286695	27529	C	C	C	C	C	A	C	C	C	C	C	C	C	C	C	C	C	C	C	C	C	A	C	C	C	C	C	A	C	C	C	C	C	A
ESC_CD1791AA_AS_NODE_34_length_29109_cov_20.286695	27530	G	G	G	G	G	A	G	G	G	G	G	G	G	G	G	G	G	G	G	G	G	A	G	G	G	G	G	A	G	G	G	G	G	A
ESC_CD1791AA_AS_NODE_34_length_29109_cov_20.286695	27539	T	T	T	T	T	T	T	T	T	T	T	T	T	T	C	T	T	T	T	T	T	T	T	T	T	T	T	T	T	T	T	T	T	T
ESC_CD1791AA_AS_NODE_34_length_29109_cov_20.286695	27558	T	T	T	T	T	T	T	T	T	T	T	T	C	T	C	T	T	T	C	T	T	T	T	C	T	T	T	T	T	T	T	T	T	T	ESC_CD1791AA_AS_04308	S
ESC_CD1791AA_AS_NODE_34_length_29109_cov_20.286695	27567	C	T	T	C	C	C	C	C	C	T	C	C	C	C	C	C	C	C	C	C	T	C	C	C	C	T	T	C	T	C	C	C	T	C	ESC_CD1791AA_AS_04308	S
ESC_CD1791AA_AS_NODE_34_length_29109_cov_20.286695	27572	T	G	G	T	T	T	T	T	T	G	T	T	T	T	T	T	T	T	T	T	G	T	T	T	T	T	G	T	T	T	T	T	G	T	ESC_CD1791AA_AS_04308	NS
ESC_CD1791AA_AS_NODE_34_length_29109_cov_20.286695	27579	C	C	C	C	C	C	C	T	C	C	C	C	C	C	C	C	C	C	C	C	C	C	C	C	C	C	C	C	C	C	C	C	C	C	ESC_CD1791AA_AS_04308	S
ESC_CD1791AA_AS_NODE_34_length_29109_cov_20.286695	27588	C	T	T	C	C	C	C	C	C	T	T	C	T	C	C	C	C	C	T	C	T	C	T	T	C	T	T	C	T	C	C	C	T	T	ESC_CD1791AA_AS_04308	S
ESC_CD1791AA_AS_NODE_34_length_29109_cov_20.286695	27591	G	G	G	G	G	A	G	G	G	G	G	G	G	G	G	G	G	G	G	G	G	A	G	G	G	G	G	A	G	G	G	G	G	G	ESC_CD1791AA_AS_04308	S
ESC_CD1791AA_AS_NODE_34_length_29109_cov_20.286695	27594	G	A	A	G	G	G	G	G	G	A	G	G	G	G	G	G	G	G	G	G	A	G	G	G	G	A	A	G	A	G	G	G	A	G	ESC_CD1791AA_AS_04308	S
ESC_CD1791AA_AS_NODE_34_length_29109_cov_20.286695	27600	A	G	G	A	A	G	A	G	A	G	G	A	G	A	G	A	A	A	G	A	G	G	G	G	A	G	G	G	G	A	A	A	G	G	ESC_CD1791AA_AS_04308	NS
ESC_CD1791AA_AS_NODE_34_length_29109_cov_20.286695	27602	C	T	T	C	C	T	C	T	C	T	T	C	T	C	T	C	C	C	T	C	T	T	T	T	C	T	T	T	T	C	C	C	T	T	ESC_CD1791AA_AS_04308	NS
ESC_CD1791AA_AS_NODE_34_length_29109_cov_20.286695	27603	A	G	G	A	A	G	A	G	A	G	G	A	G	A	G	A	A	A	G	A	G	G	G	G	A	G	G	G	G	A	A	A	G	G	ESC_CD1791AA_AS_04308	NS
ESC_CD1791AA_AS_NODE_34_length_29109_cov_20.286695	27605	C	C	C	C	C	C	C	C	C	C	C	C	C	C	C	C	C	C	C	C	C	C	C	C	C	C	C	C	C	C	C	C	C	T	ESC_CD1791AA_AS_04308	NS
ESC_CD1791AA_AS_NODE_34_length_29109_cov_20.286695	27606	G	A	A	G	G	A	G	A	G	A	A	G	A	G	A	G	G	G	A	G	A	A	A	A	G	A	A	A	A	G	G	G	A	A	ESC_CD1791AA_AS_04308	S
ESC_CD1791AA_AS_NODE_34_length_29109_cov_20.286695	27615	G	G	G	G	G	G	G	G	G	G	A	G	G	G	G	G	G	G	G	G	G	G	A	G	G	G	G	G	G	G	G	G	G	A	ESC_CD1791AA_AS_04308	S
ESC_CD1791AA_AS_NODE_34_length_29109_cov_20.286695	27620	C	C	C	C	C	T	C	C	C	C	C	C	C	C	C	C	C	C	C	C	C	T	C	C	C	C	C	T	C	C	C	C	C	C	ESC_CD1791AA_AS_04308	NS
ESC_CD1791AA_AS_NODE_34_length_29109_cov_20.286695	27639	A	G	G	A	A	G	A	A	A	G	G	A	A	A	G	A	A	A	A	A	G	G	G	A	A	G	G	G	G	A	A	A	G	G	ESC_CD1791AA_AS_04308	S
ESC_CD1791AA_AS_NODE_34_length_29109_cov_20.286695	27645	C	C	C	C	C	C	C	A	C	C	C	C	A	C	C	C	C	C	A	C	C	C	C	A	C	C	C	C	C	C	C	C	C	C	ESC_CD1791AA_AS_04308	S
ESC_CD1791AA_AS_NODE_34_length_29109_cov_20.286695	27657	C	C	C	C	C	A	C	C	C	C	A	C	C	C	C	C	C	C	C	C	C	A	A	C	C	C	C	A	C	C	C	C	C	A	ESC_CD1791AA_AS_04308	S
ESC_CD1791AA_AS_NODE_34_length_29109_cov_20.286695	27669	A	A	A	A	A	A	A	A	A	A	G	A	A	A	A	A	A	A	A	A	A	A	G	A	A	A	A	A	A	A	A	A	A	G	ESC_CD1791AA_AS_04308	S
ESC_CD1791AA_AS_NODE_34_length_29109_cov_20.286695	27672	G	G	G	G	G	G	G	G	G	G	A	G	G	G	G	G	G	G	G	G	G	G	A	G	G	G	G	G	G	G	G	G	G	A	ESC_CD1791AA_AS_04308	S
ESC_CD1791AA_AS_NODE_34_length_29109_cov_20.286695	27690	C	C	C	C	C	C	C	C	C	C	T	C	C	C	C	C	C	C	C	C	C	C	T	C	C	C	C	C	C	C	C	C	C	T	ESC_CD1791AA_AS_04308	S
ESC_CD1791AA_AS_NODE_34_length_29109_cov_20.286695	27699	A	G	G	A	A	A	A	A	A	G	G	A	A	A	G	A	A	A	A	A	G	A	G	A	A	G	G	A	G	A	A	A	G	G	ESC_CD1791AA_AS_04308	S
ESC_CD1791AA_AS_NODE_34_length_29109_cov_20.286695	27702	C	C	C	C	C	A	C	C	C	C	C	C	C	C	C	C	C	C	C	C	C	A	C	C	C	C	C	A	C	C	C	C	C	C	ESC_CD1791AA_AS_04308	S
ESC_CD1791AA_AS_NODE_34_length_29109_cov_20.286695	27708	T	T	T	T	T	T	T	T	T	T	C	T	T	T	T	T	T	T	T	T	T	T	C	T	T	T	T	T	T	T	T	T	T	C	ESC_CD1791AA_AS_04308	S
ESC_CD1791AA_AS_NODE_34_length_29109_cov_20.286695	27711	A	A	A	A	A	A	A	A	A	A	G	A	A	A	A	A	A	A	A	A	A	A	G	A	A	A	A	A	A	A	A	A	A	G	ESC_CD1791AA_AS_04308	S
ESC_CD1791AA_AS_NODE_34_length_29109_cov_20.286695	27722	A	A	A	A	A	A	A	A	A	A	G	A	A	A	A	A	A	A	A	A	A	A	G	A	A	G	A	A	G	A	A	A	A	G	ESC_CD1791AA_AS_04308	S
ESC_CD1791AA_AS_NODE_34_length_29109_cov_20.286695	27723	A	A	A	A	A	A	A	A	A	A	G	A	A	A	A	A	A	A	A	A	A	A	G	A	A	G	A	A	G	A	A	A	A	G	ESC_CD1791AA_AS_04308	S
ESC_CD1791AA_AS_NODE_34_length_29109_cov_20.286695	27734	C	C	C	C	C	C	C	C	C	C	C	C	C	C	C	C	C	C	C	C	C	C	C	C	C	C	C	C	C	C	C	C	C	T	ESC_CD1791AA_AS_04308	NS
ESC_CD1791AA_AS_NODE_34_length_29109_cov_20.286695	27843	A	A	A	A	A	A	A	A	A	A	A	A	A	A	T	A	A	A	A	A	A	A	A	A	A	A	A	A	A	A	A	A	A	A	ESC_CD1791AA_AS_04308	S
ESC_CD1791AA_AS_NODE_34_length_29109_cov_20.286695	27855	G	G	G	G	G	A	G	G	G	G	G	G	G	G	G	G	G	G	G	G	G	A	G	G	G	G	G	A	G	G	G	G	G	A	ESC_CD1791AA_AS_04308	S
ESC_CD1791AA_AS_NODE_34_length_29109_cov_20.286695	27864	C	T	T	C	C	T	C	C	C	T	T	C	C	C	T	C	C	C	C	C	T	T	T	C	C	T	T	T	T	C	C	C	T	T	ESC_CD1791AA_AS_04308	S
ESC_CD1791AA_AS_NODE_34_length_29109_cov_20.286695	27867	C	T	T	C	C	C	C	C	C	T	C	C	C	C	C	C	C	C	C	C	T	C	C	C	C	T	T	C	T	C	C	C	T	C	ESC_CD1791AA_AS_04308	S
ESC_CD1791AA_AS_NODE_34_length_29109_cov_20.286695	27870	T	C	C	T	T	C	T	T	T	C	C	T	T	T	C	T	T	T	T	T	C	C	C	T	T	C	C	C	C	T	T	T	C	C	ESC_CD1791AA_AS_04308	S
ESC_CD1791AA_AS_NODE_34_length_29109_cov_20.286695	27873	A	G	G	A	A	G	A	A	A	G	G	A	A	A	G	A	A	A	A	A	G	G	G	A	A	G	G	G	G	A	A	A	G	G	ESC_CD1791AA_AS_04308	S
ESC_CD1791AA_AS_NODE_34_length_29109_cov_20.286695	27879	C	C	C	C	C	T	C	C	C	C	C	C	C	C	C	C	C	C	C	C	C	T	C	C	C	C	C	T	C	C	C	C	C	C	ESC_CD1791AA_AS_04308	S
ESC_CD1791AA_AS_NODE_34_length_29109_cov_20.286695	27882	T	T	T	T	T	A	T	T	T	T	T	T	T	T	T	T	T	T	T	T	T	A	T	T	T	T	T	A	T	T	T	T	T	A	ESC_CD1791AA_AS_04308	S
ESC_CD1791AA_AS_NODE_34_length_29109_cov_20.286695	27885	G	A	A	G	G	G	G	G	G	A	A	G	G	G	A	G	G	G	G	G	A	G	A	G	G	A	A	G	A	G	G	G	A	G	ESC_CD1791AA_AS_04308	NS
ESC_CD1791AA_AS_NODE_34_length_29109_cov_20.286695	27887	T	T	T	T	T	T	T	T	T	T	T	T	T	T	G	T	T	T	T	T	T	T	T	T	T	T	T	T	T	T	T	T	T	T	ESC_CD1791AA_AS_04308	NS
ESC_CD1791AA_AS_NODE_34_length_29109_cov_20.286695	27894	A	A	T	A	A	A	A	A	A	T	A	A	A	A	A	A	A	A	A	A	T	A	A	A	A	A	T	A	A	A	A	A	T	A	ESC_CD1791AA_AS_04308	NS
ESC_CD1791AA_AS_NODE_34_length_29109_cov_20.286695	27897	G	G	A	G	G	G	G	G	G	A	G	G	G	G	G	G	G	G	G	G	A	G	G	G	G	G	A	G	G	G	G	G	A	G	ESC_CD1791AA_AS_04308	S
ESC_CD1791AA_AS_NODE_34_length_29109_cov_20.286695	27903	C	C	C	C	C	C	C	C	C	C	C	C	C	C	A	C	C	C	C	C	C	C	C	C	C	C	C	C	C	C	C	C	C	C	ESC_CD1791AA_AS_04308	S
ESC_CD1791AA_AS_NODE_34_length_29109_cov_20.286695	27906	A	G	G	A	A	G	A	A	A	G	G	A	A	A	G	A	A	A	A	A	G	G	G	A	A	G	G	G	G	A	A	A	G	G	ESC_CD1791AA_AS_04308	S
ESC_CD1791AA_AS_NODE_34_length_29109_cov_20.286695	27912	G	G	G	G	G	A	G	G	G	G	G	G	G	G	G	G	G	G	G	G	G	A	G	G	G	G	G	A	G	G	G	G	G	G	ESC_CD1791AA_AS_04308	S
ESC_CD1791AA_AS_NODE_34_length_29109_cov_20.286695	27954	T	T	T	T	T	C	T	T	T	T	T	T	T	T	T	T	T	T	T	T	T	C	T	T	T	T	T	C	T	T	T	T	T	T	ESC_CD1791AA_AS_04308	S
ESC_CD1791AA_AS_NODE_34_length_29109_cov_20.286695	27984	G	A	A	G	G	A	G	G	G	A	A	G	G	G	A	G	G	G	G	G	A	A	A	G	G	A	A	A	A	G	G	G	A	A	ESC_CD1791AA_AS_04308	S
ESC_CD1791AA_AS_NODE_34_length_29109_cov_20.286695	27993	A	C	C	A	A	C	A	A	A	C	A	A	A	A	C	A	A	A	A	A	C	C	A	A	A	C	C	C	C	A	A	A	C	C	ESC_CD1791AA_AS_04308	S
ESC_CD1791AA_AS_NODE_34_length_29109_cov_20.286695	28005	C	C	C	C	C	C	C	C	C	C	C	C	C	C	T	C	C	C	C	C	C	C	C	C	C	C	C	C	C	C	C	C	C	C	ESC_CD1791AA_AS_04308	S
ESC_CD1791AA_AS_NODE_34_length_29109_cov_20.286695	28071	A	G	G	A	A	G	A	G	A	G	G	A	A	A	G	A	A	A	A	A	G	G	G	A	A	G	G	G	G	A	A	A	G	G	ESC_CD1791AA_AS_04308	S
ESC_CD1791AA_AS_NODE_34_length_29109_cov_20.286695	28128	A	G	G	A	A	A	A	A	A	G	A	A	A	A	A	A	A	A	A	A	G	A	A	A	A	G	G	A	G	A	A	A	G	A	ESC_CD1791AA_AS_04308	S
ESC_CD1791AA_AS_NODE_34_length_29109_cov_20.286695	28131	T	C	C	T	T	T	T	T	T	C	T	T	T	T	T	T	T	T	T	T	C	T	T	T	T	C	C	T	C	T	T	T	C	T	ESC_CD1791AA_AS_04308	S
ESC_CD1791AA_AS_NODE_34_length_29109_cov_20.286695	28149	G	C	C	G	G	C	G	C	G	C	C	G	G	G	C	G	G	G	G	G	C	C	C	G	G	C	C	C	C	G	G	G	C	C	ESC_CD1791AA_AS_04308	S
ESC_CD1791AA_AS_NODE_34_length_29109_cov_20.286695	28173	C	T	T	C	C	C	C	C	C	T	C	C	C	C	C	C	C	C	C	C	T	C	C	C	C	T	T	C	T	C	C	C	T	C	ESC_CD1791AA_AS_04308	S
ESC_CD1791AA_AS_NODE_34_length_29109_cov_20.286695	28176	C	A	A	C	C	C	C	C	C	A	C	C	C	C	C	C	C	C	C	C	A	C	C	C	C	A	A	C	A	C	C	C	A	C	ESC_CD1791AA_AS_04308	S
ESC_CD1791AA_AS_NODE_34_length_29109_cov_20.286695	28185	C	T	T	C	C	T	C	C	C	T	T	C	C	C	C	C	C	C	C	C	T	T	T	C	C	T	T	T	T	C	C	C	T	C	ESC_CD1791AA_AS_04308	S
ESC_CD1791AA_AS_NODE_34_length_29109_cov_20.286695	28191	T	C	C	T	T	T	T	T	T	C	T	T	T	T	T	T	T	T	T	T	C	T	T	T	T	C	C	T	C	T	T	T	C	T	ESC_CD1791AA_AS_04308	S
ESC_CD1791AA_AS_NODE_34_length_29109_cov_20.286695	28203	G	C	C	G	G	G	G	G	G	C	G	G	G	G	G	G	G	G	G	G	C	G	G	G	G	C	C	G	C	G	G	G	C	G	ESC_CD1791AA_AS_04308	S
ESC_CD1791AA_AS_NODE_34_length_29109_cov_20.286695	28209	G	A	A	G	G	G	G	G	G	A	G	G	G	G	G	G	G	G	G	G	A	G	G	G	G	A	A	G	A	G	G	G	A	G	ESC_CD1791AA_AS_04308	S
ESC_CD1791AA_AS_NODE_34_length_29109_cov_20.286695	28232	T	G	G	T	T	T	T	T	T	G	T	T	T	T	T	T	T	T	T	T	G	T	T	T	T	G	G	T	G	T	T	T	G	T	ESC_CD1791AA_AS_04308	NS
ESC_CD1791AA_AS_NODE_34_length_29109_cov_20.286695	28242	C	C	C	C	C	C	C	C	C	C	C	C	T	C	C	C	C	C	T	C	C	C	C	T	C	C	C	C	C	C	C	C	C	C	ESC_CD1791AA_AS_04308	S
ESC_CD1791AA_AS_NODE_34_length_29109_cov_20.286695	28244	G	T	T	G	G	G	G	G	G	T	G	G	G	G	G	G	G	G	G	G	T	G	G	G	G	T	T	G	T	G	G	G	T	G	ESC_CD1791AA_AS_04308	NS
ESC_CD1791AA_AS_NODE_34_length_29109_cov_20.286695	28335	C	T	T	C	C	T	C	C	C	T	T	C	C	C	C	C	C	C	C	C	T	T	T	C	C	T	T	T	T	C	C	C	T	C	ESC_CD1791AA_AS_04308	S
ESC_CD1791AA_AS_NODE_34_length_29109_cov_20.286695	28338	G	G	G	G	G	G	G	G	G	G	G	G	G	G	G	G	G	G	G	G	G	G	G	G	G	G	G	G	G	G	G	G	G	A	ESC_CD1791AA_AS_04308	S
ESC_CD1791AA_AS_NODE_34_length_29109_cov_20.286695	28347	T	G	G	T	T	T	T	T	T	G	T	T	T	T	T	T	T	T	T	T	G	T	T	T	T	G	G	T	G	T	T	T	G	T	ESC_CD1791AA_AS_04308	S
ESC_CD1791AA_AS_NODE_34_length_29109_cov_20.286695	28374	G	G	G	G	G	G	G	G	G	G	A	G	G	G	G	G	G	G	G	G	G	G	A	G	G	G	G	G	G	G	G	G	G	G	ESC_CD1791AA_AS_04308	S
ESC_CD1791AA_AS_NODE_34_length_29109_cov_20.286695	28380	C	A	A	C	C	C	C	C	C	A	A	C	C	C	C	C	C	C	C	C	A	C	A	C	C	A	A	C	A	C	C	C	A	C	ESC_CD1791AA_AS_04308	S
ESC_CD1791AA_AS_NODE_34_length_29109_cov_20.286695	28398	C	A	C	C	C	G	C	C	C	C	G	C	C	C	C	C	C	C	C	C	C	G	G	C	C	A	C	G	A	C	C	C	C	C	ESC_CD1791AA_AS_04308	S
ESC_CD1791AA_AS_NODE_34_length_29109_cov_20.286695	28410	G	A	G	G	G	G	G	G	G	G	G	G	G	G	G	G	G	G	G	G	G	G	G	G	G	A	G	G	A	G	G	G	G	G	ESC_CD1791AA_AS_04308	S
ESC_CD1791AA_AS_NODE_34_length_29109_cov_20.286695	28416	A	A	G	A	A	A	A	A	A	G	A	A	A	A	A	A	A	A	A	A	G	A	A	A	A	A	G	A	A	A	A	A	G	A	ESC_CD1791AA_AS_04308	S
ESC_CD1791AA_AS_NODE_34_length_29109_cov_20.286695	28425	T	C	T	T	T	T	T	T	T	T	T	T	T	T	T	T	T	T	T	T	T	T	T	T	T	C	T	T	C	T	T	T	T	T	ESC_CD1791AA_AS_04308	S
ESC_CD1791AA_AS_NODE_34_length_29109_cov_20.286695	28428	G	G	G	G	G	A	G	G	G	G	A	G	G	G	G	G	G	G	G	G	G	A	A	G	G	G	G	A	G	G	G	G	G	A	ESC_CD1791AA_AS_04308	S
ESC_CD1791AA_AS_NODE_34_length_29109_cov_20.286695	28434	A	G	A	A	A	A	A	A	A	A	A	A	A	A	A	A	A	A	A	A	A	A	A	A	A	G	A	A	G	A	A	A	A	A	ESC_CD1791AA_AS_04308	S
ESC_CD1791AA_AS_NODE_34_length_29109_cov_20.286695	28440	A	G	G	A	A	A	A	A	A	G	A	A	A	A	A	A	A	A	A	A	G	A	A	A	A	G	G	A	G	A	A	A	G	A	ESC_CD1791AA_AS_04308	S
ESC_CD1791AA_AS_NODE_34_length_29109_cov_20.286695	28467	A	A	A	A	A	A	A	A	A	A	T	A	A	A	A	A	A	A	A	A	A	A	T	A	A	A	A	A	A	A	A	A	A	A	ESC_CD1791AA_AS_04308	S
ESC_CD1791AA_AS_NODE_34_length_29109_cov_20.286695	28475	A	C	C	A	A	C	A	A	A	C	C	A	C	A	A	A	A	A	C	A	C	C	C	C	A	C	C	C	C	A	A	A	C	C	ESC_CD1791AA_AS_04308	NS
ESC_CD1791AA_AS_NODE_34_length_29109_cov_20.286695	28478	G	G	G	G	G	G	G	G	G	G	G	G	G	G	G	G	G	G	G	G	G	G	G	G	G	A	G	G	A	G	G	G	G	G	ESC_CD1791AA_AS_04308	NS
ESC_CD1791AA_AS_NODE_34_length_29109_cov_20.286695	28479	C	T	T	C	C	C	C	C	C	T	C	C	C	C	C	C	C	C	C	C	T	C	C	C	C	T	T	C	T	C	C	C	T	C	ESC_CD1791AA_AS_04308	S
ESC_CD1791AA_AS_NODE_34_length_29109_cov_20.286695	28494	C	T	T	C	C	C	C	C	C	T	C	C	C	C	C	C	C	C	C	C	T	C	C	C	C	T	T	C	T	C	C	C	T	C	ESC_CD1791AA_AS_04308	S
ESC_CD1791AA_AS_NODE_34_length_29109_cov_20.286695	28500	C	C	C	C	C	C	C	C	C	C	T	C	C	C	C	C	C	C	C	C	C	C	T	C	C	C	C	C	C	C	C	C	C	C	ESC_CD1791AA_AS_04308	S
ESC_CD1791AA_AS_NODE_34_length_29109_cov_20.286695	28512	C	T	T	C	C	T	C	C	C	T	C	C	C	C	C	C	C	C	C	C	T	T	C	C	C	T	T	T	T	C	C	C	T	T	ESC_CD1791AA_AS_04308	S
ESC_CD1791AA_AS_NODE_34_length_29109_cov_20.286695	28514	C	C	C	C	C	C	C	C	C	C	C	C	G	C	C	C	C	C	G	C	C	C	C	G	C	C	C	C	C	C	C	C	C	C	ESC_CD1791AA_AS_04308	NS
ESC_CD1791AA_AS_NODE_34_length_29109_cov_20.286695	28533	G	A	A	G	G	G	G	G	G	A	G	G	G	G	G	G	G	G	G	G	A	G	G	G	G	A	A	G	A	G	G	G	A	G	ESC_CD1791AA_AS_04308	S
ESC_CD1791AA_AS_NODE_34_length_29109_cov_20.286695	28563	A	C	C	A	A	A	A	A	A	C	A	A	A	A	A	A	A	A	A	A	C	A	A	A	A	C	C	A	C	A	A	A	C	A	ESC_CD1791AA_AS_04308	S
ESC_CD1791AA_AS_NODE_34_length_29109_cov_20.286695	28569	G	A	A	G	G	G	G	G	G	A	G	G	G	G	G	G	G	G	G	G	A	G	G	G	G	A	A	G	A	G	G	G	A	G	ESC_CD1791AA_AS_04308	S
ESC_CD1791AA_AS_NODE_34_length_29109_cov_20.286695	28578	T	C	C	T	T	T	T	T	T	C	T	T	T	T	T	T	T	T	T	T	C	T	T	T	T	C	C	T	C	T	T	T	C	T	ESC_CD1791AA_AS_04308	S
ESC_CD1791AA_AS_NODE_34_length_29109_cov_20.286695	28602	T	A	A	T	T	T	T	T	T	A	T	T	G	T	T	T	T	T	G	T	A	T	T	G	T	A	A	T	A	T	T	T	A	T	ESC_CD1791AA_AS_04308	S
ESC_CD1791AA_AS_NODE_34_length_29109_cov_20.286695	28620	C	C	C	C	C	T	C	C	C	C	C	C	A	C	C	C	C	C	C	C	C	T	C	A	C	C	C	T	C	C	C	C	C	C	ESC_CD1791AA_AS_04308	S
ESC_CD1791AA_AS_NODE_34_length_29109_cov_20.286695	28635	A	A	A	A	A	G	A	A	A	A	A	A	A	A	A	A	A	A	A	A	A	G	A	A	A	A	A	G	A	A	A	A	A	A	ESC_CD1791AA_AS_04308	S
ESC_CD1791AA_AS_NODE_34_length_29109_cov_20.286695	28644	G	G	G	G	G	A	G	G	G	G	G	G	G	G	G	G	G	G	G	G	G	A	G	G	G	G	G	A	G	G	G	G	G	G	ESC_CD1791AA_AS_04308	S
ESC_CD1791AA_AS_NODE_34_length_29109_cov_20.286695	28647	C	C	C	C	C	G	C	C	C	C	C	C	C	C	C	C	C	C	C	C	C	G	C	C	C	C	C	G	C	C	C	C	C	C	ESC_CD1791AA_AS_04308	S
ESC_CD1791AA_AS_NODE_34_length_29109_cov_20.286695	28659	A	A	A	A	A	T	A	A	A	A	A	A	A	A	A	A	A	A	A	A	A	T	A	A	A	A	A	T	A	A	A	A	A	A	ESC_CD1791AA_AS_04308	S
ESC_CD1791AA_AS_NODE_34_length_29109_cov_20.286695	28671	G	G	A	G	G	G	G	G	G	A	G	G	G	G	G	G	G	G	G	G	A	G	G	G	G	A	A	G	A	G	G	G	A	G	ESC_CD1791AA_AS_04308	S
ESC_CD1791AA_AS_NODE_34_length_29109_cov_20.286695	28683	G	G	A	G	G	G	G	G	G	A	G	G	G	G	G	G	G	G	G	G	A	G	G	G	G	A	A	G	A	G	G	G	A	G	ESC_CD1791AA_AS_04308	S
ESC_CD1791AA_AS_NODE_34_length_29109_cov_20.286695	28686	C	C	G	C	C	C	C	C	C	G	C	C	C	C	C	C	C	C	C	C	G	C	C	C	C	G	G	C	G	C	C	C	G	C	ESC_CD1791AA_AS_04308	S
ESC_CD1791AA_AS_NODE_34_length_29109_cov_20.286695	28695	T	T	T	T	T	C	T	T	T	T	T	T	T	T	T	T	T	T	T	T	T	C	T	T	T	T	T	C	T	T	T	T	T	T	ESC_CD1791AA_AS_04308	S
ESC_CD1791AA_AS_NODE_34_length_29109_cov_20.286695	28731	G	A	A	G	G	A	G	G	G	A	A	G	A	G	G	G	G	G	A	G	A	A	A	A	G	A	A	A	A	G	G	G	A	A	ESC_CD1791AA_AS_04308	S
ESC_CD1791AA_AS_NODE_34_length_29109_cov_20.286695	28748	C	C	C	C	C	A	C	C	C	C	C	C	C	C	C	C	C	C	C	C	C	A	C	C	C	C	C	A	C	C	C	C	C	C	ESC_CD1791AA_AS_04308	NS
ESC_CD1791AA_AS_NODE_34_length_29109_cov_20.286695	28763	C	T	T	C	C	C	C	C	C	T	T	C	T	C	C	C	C	C	T	C	T	C	T	T	C	T	T	C	T	C	C	C	T	T	ESC_CD1791AA_AS_04308	NS
ESC_CD1791AA_AS_NODE_34_length_29109_cov_20.286695	28792	G	C	C	G	G	G	G	G	G	C	G	G	G	G	G	G	G	G	G	G	C	G	G	G	G	C	C	G	C	G	G	G	C	G
ESC_CD1791AA_AS_NODE_34_length_29109_cov_20.286695	28793	G	A	A	G	G	G	G	G	G	A	G	G	G	G	G	G	G	G	G	G	A	G	G	G	G	A	A	G	A	G	G	G	A	G
ESC_CD1791AA_AS_NODE_34_length_29109_cov_20.286695	28813	C	A	A	C	C	C	C	C	C	A	C	C	C	C	C	C	C	C	C	C	A	C	C	C	C	A	A	C	A	C	C	C	A	C
ESC_CD1791AA_AS_NODE_34_length_29109_cov_20.286695	28815	C	T	T	C	C	C	C	C	C	T	C	C	C	C	C	C	C	C	C	C	T	C	C	C	C	T	T	C	T	C	C	C	T	C
ESC_CD1791AA_AS_NODE_34_length_29109_cov_20.286695	28838	A	T	T	A	A	A	A	A	A	T	A	A	A	A	A	A	A	A	A	A	T	A	A	A	A	T	T	A	T	A	A	A	T	A
ESC_CD1791AA_AS_NODE_34_length_29109_cov_20.286695	28840	T	A	A	T	T	T	T	A	T	A	T	T	A	T	T	T	T	T	A	T	A	T	T	A	T	A	A	T	A	T	T	T	A	T
ESC_CD1791AA_AS_NODE_34_length_29109_cov_20.286695	28871	T	C	C	T	T	T	T	T	T	C	T	T	T	T	T	T	T	T	T	T	C	T	T	T	T	C	C	T	C	T	T	T	C	T
ESC_CD1791AA_AS_NODE_34_length_29109_cov_20.286695	28878	C	C	C	C	C	A	C	C	C	C	A	C	T	C	C	C	C	C	T	C	C	A	A	T	C	C	C	A	C	C	C	C	C	C
ESC_CD1791AA_AS_NODE_34_length_29109_cov_20.286695	28879	G	G	G	G	G	A	G	G	G	G	A	G	G	G	G	G	G	G	G	G	G	A	A	G	G	G	G	A	G	G	G	G	G	G
ESC_CD1791AA_AS_NODE_34_length_29109_cov_20.286695	28895	A	T	T	A	A	A	A	A	A	T	A	A	A	A	A	A	A	A	A	A	T	A	A	A	A	T	T	A	T	A	A	A	T	A
ESC_CD1791AA_AS_NODE_34_length_29109_cov_20.286695	28897	A	C	C	A	A	A	A	A	A	C	A	A	A	A	A	A	A	A	A	A	C	A	A	A	A	C	C	A	C	A	A	A	C	A
ESC_CD1791AA_AS_NODE_34_length_29109_cov_20.286695	28898	T	C	C	T	T	T	T	T	T	C	T	T	T	T	T	T	T	T	T	T	C	T	T	T	T	C	C	T	C	T	T	T	C	T
ESC_CD1791AA_AS_NODE_34_length_29109_cov_20.286695	28902	C	T	T	C	C	C	C	C	C	T	C	C	T	C	C	C	C	C	T	C	T	C	C	T	C	T	T	C	T	C	C	C	T	C
ESC_CD1791AA_AS_NODE_34_length_29109_cov_20.286695	28916	G	T	T	G	G	G	G	G	G	T	G	G	G	G	G	G	G	G	G	G	T	G	G	G	G	T	T	G	T	G	G	G	T	G
ESC_CD1791AA_AS_NODE_34_length_29109_cov_20.286695	28923	G	A	G	G	G	G	G	G	G	G	G	G	G	G	G	G	G	G	G	G	G	G	G	G	G	G	G	G	G	G	G	G	G	G
ESC_CD1791AA_AS_NODE_34_length_29109_cov_20.286695	28946	T	G	G	T	T	T	T	T	T	G	T	T	T	T	T	T	T	T	T	T	G	T	T	T	T	G	G	T	G	T	T	T	G	T
ESC_CD1791AA_AS_NODE_34_length_29109_cov_20.286695	28953	C	T	T	C	C	C	C	C	C	T	C	C	C	C	C	C	C	C	C	C	T	C	C	C	C	T	T	C	T	C	C	C	T	C
ESC_CD1791AA_AS_NODE_34_length_29109_cov_20.286695	28954	G	T	T	G	G	G	G	G	G	T	G	G	G	G	G	G	G	G	G	G	T	G	G	G	G	T	T	G	T	G	G	G	T	G
ESC_CD1791AA_AS_NODE_35_length_25608_cov_20.425964	183	G	G	G	G	G	A	G	G	G	G	A	G	G	G	G	G	G	G	G	G	G	A	A	G	G	G	G	A	G	G	G	G	G	A
ESC_CD1791AA_AS_NODE_35_length_25608_cov_20.425964	184	A	A	A	A	A	C	A	A	A	A	C	A	A	A	A	A	A	A	A	A	A	C	C	A	A	A	A	C	A	A	A	A	A	C
ESC_CD1791AA_AS_NODE_35_length_25608_cov_20.425964	186	C	G	G	C	C	C	C	C	C	G	C	C	C	C	C	C	C	C	C	C	G	C	C	C	C	G	G	C	G	C	C	C	G	C
ESC_CD1791AA_AS_NODE_35_length_25608_cov_20.425964	254	C	C	C	T	C	C	T	C	T	C	T	C	C	C	C	T	C	C	C	T	C	C	T	C	T	C	C	C	C	T	C	T	C	C
ESC_CD1791AA_AS_NODE_35_length_25608_cov_20.425964	355	T	C	C	T	T	C	T	T	T	C	C	T	C	T	C	T	T	T	C	T	C	C	C	C	T	C	C	C	C	T	T	T	C	C	ESC_CD1791AA_AS_04310	S
ESC_CD1791AA_AS_NODE_35_length_25608_cov_20.425964	358	A	A	A	A	A	A	A	A	A	A	A	A	A	A	C	A	A	A	A	A	A	A	A	A	A	A	A	A	A	A	A	A	A	A	ESC_CD1791AA_AS_04310	S
ESC_CD1791AA_AS_NODE_35_length_25608_cov_20.425964	361	C	T	T	C	C	C	C	C	C	T	T	C	C	C	T	C	C	C	C	C	T	C	T	C	C	T	T	C	T	C	C	C	T	C	ESC_CD1791AA_AS_04310	S
ESC_CD1791AA_AS_NODE_35_length_25608_cov_20.425964	502	C	T	T	C	C	C	C	C	C	T	T	C	C	C	C	C	C	C	C	C	T	C	T	C	C	T	T	C	T	C	C	C	T	T	ESC_CD1791AA_AS_04310	S
ESC_CD1791AA_AS_NODE_35_length_25608_cov_20.425964	529	T	C	C	T	T	T	T	T	T	C	T	T	T	T	T	T	T	T	T	T	C	T	T	T	T	C	C	T	C	T	T	T	C	C	ESC_CD1791AA_AS_04310	S
ESC_CD1791AA_AS_NODE_35_length_25608_cov_20.425964	559	G	G	G	G	G	G	G	G	G	G	G	G	G	G	A	G	G	G	G	G	G	G	G	G	G	G	G	G	G	G	G	G	G	G	ESC_CD1791AA_AS_04310	S
ESC_CD1791AA_AS_NODE_35_length_25608_cov_20.425964	643	G	A	G	G	G	G	G	G	G	G	G	G	G	G	G	G	G	G	G	G	G	G	G	G	G	G	G	G	G	G	G	G	G	G	ESC_CD1791AA_AS_04310	S
ESC_CD1791AA_AS_NODE_35_length_25608_cov_20.425964	658	C	C	C	C	C	C	C	C	C	C	C	C	C	C	T	C	C	C	C	C	C	C	C	C	C	C	C	C	C	C	C	C	C	C	ESC_CD1791AA_AS_04310	S
ESC_CD1791AA_AS_NODE_35_length_25608_cov_20.425964	673	G	G	G	G	G	G	G	G	G	G	G	G	G	G	G	G	G	G	G	G	G	G	G	G	G	T	G	G	T	G	G	G	G	G	ESC_CD1791AA_AS_04310	S
ESC_CD1791AA_AS_NODE_35_length_25608_cov_20.425964	878	T	G	G	T	T	T	T	T	T	G	T	T	T	T	T	T	T	T	T	T	G	T	T	T	T	G	G	T	G	T	T	T	G	G	ESC_CD1791AA_AS_04310	NS
ESC_CD1791AA_AS_NODE_35_length_25608_cov_20.425964	880	G	G	G	G	G	A	G	G	G	G	G	G	G	G	G	G	G	G	G	G	G	A	G	G	G	G	G	A	G	G	G	G	G	G	ESC_CD1791AA_AS_04310	S
ESC_CD1791AA_AS_NODE_35_length_25608_cov_20.425964	886	C	C	C	C	C	T	C	C	C	C	C	C	C	C	C	C	C	C	C	C	C	T	C	C	C	C	C	T	C	C	C	C	C	C	ESC_CD1791AA_AS_04310	S
ESC_CD1791AA_AS_NODE_35_length_25608_cov_20.425964	916	C	C	C	C	C	C	C	C	C	C	C	C	A	C	C	C	C	C	C	C	C	C	C	A	C	C	C	C	C	C	C	C	C	T	ESC_CD1791AA_AS_04310	S
ESC_CD1791AA_AS_NODE_35_length_25608_cov_20.425964	917	C	C	C	C	C	C	C	C	C	C	C	C	C	C	C	C	C	C	T	C	C	C	C	C	C	C	C	C	C	C	C	C	C	C	ESC_CD1791AA_AS_04310	S
ESC_CD1791AA_AS_NODE_35_length_25608_cov_20.425964	922	A	T	T	A	A	T	A	A	A	T	T	A	T	A	T	A	A	A	T	A	T	T	T	T	A	T	T	T	T	A	A	A	T	T	ESC_CD1791AA_AS_04310	S
ESC_CD1791AA_AS_NODE_35_length_25608_cov_20.425964	955	C	C	C	C	C	C	C	C	C	C	G	C	C	C	C	C	C	C	C	C	C	C	G	C	C	C	C	C	C	C	C	C	C	C	ESC_CD1791AA_AS_04310	S
ESC_CD1791AA_AS_NODE_35_length_25608_cov_20.425964	958	A	T	T	A	A	A	A	A	A	T	A	A	A	A	A	A	A	A	A	A	T	A	A	A	A	T	T	A	T	A	A	A	T	T	ESC_CD1791AA_AS_04310	S
ESC_CD1791AA_AS_NODE_35_length_25608_cov_20.425964	964	A	T	T	A	A	A	A	A	A	T	A	A	T	A	T	A	A	A	T	A	T	A	A	T	A	T	T	A	T	A	A	A	T	T	ESC_CD1791AA_AS_04310	S
ESC_CD1791AA_AS_NODE_35_length_25608_cov_20.425964	967	C	C	C	C	C	C	C	C	C	C	T	C	C	C	C	C	C	C	C	C	C	C	T	C	C	C	C	C	C	C	C	C	C	C	ESC_CD1791AA_AS_04310	S
ESC_CD1791AA_AS_NODE_35_length_25608_cov_20.425964	973	C	C	C	C	C	C	C	C	C	C	C	C	T	C	C	C	C	C	C	C	C	C	C	T	C	C	C	C	C	C	C	C	C	C	ESC_CD1791AA_AS_04310	S
ESC_CD1791AA_AS_NODE_35_length_25608_cov_20.425964	991	C	C	C	C	C	C	C	C	C	C	C	C	C	C	C	C	C	C	T	C	C	C	C	C	C	C	C	C	C	C	C	C	C	C	ESC_CD1791AA_AS_04310	S
ESC_CD1791AA_AS_NODE_35_length_25608_cov_20.425964	997	A	C	C	A	A	A	A	A	A	C	A	A	C	A	A	A	A	A	A	A	C	A	A	C	A	C	C	A	C	A	A	A	C	C	ESC_CD1791AA_AS_04310	S
ESC_CD1791AA_AS_NODE_35_length_25608_cov_20.425964	1012	G	A	A	G	G	G	G	G	G	A	G	G	A	G	G	G	G	G	A	G	A	G	G	A	G	A	A	G	A	G	G	G	A	A	ESC_CD1791AA_AS_04310	S
ESC_CD1791AA_AS_NODE_35_length_25608_cov_20.425964	1013	T	C	C	T	T	T	T	T	T	C	T	T	C	T	T	T	T	T	C	T	C	T	T	C	T	C	C	T	C	T	T	T	C	C	ESC_CD1791AA_AS_04310	S
ESC_CD1791AA_AS_NODE_35_length_25608_cov_20.425964	1015	G	G	G	G	G	G	G	G	G	G	G	G	G	G	G	G	G	G	A	G	G	G	G	G	G	G	G	G	G	G	G	G	G	G	ESC_CD1791AA_AS_04310	S
ESC_CD1791AA_AS_NODE_35_length_25608_cov_20.425964	1025	C	C	C	C	C	C	C	C	C	C	T	C	C	C	C	C	C	C	C	C	C	C	T	C	C	C	C	C	C	C	C	C	C	C	ESC_CD1791AA_AS_04310	S
ESC_CD1791AA_AS_NODE_35_length_25608_cov_20.425964	1049	T	T	C	T	T	T	T	T	T	C	T	T	T	T	T	T	T	T	T	T	C	T	T	T	T	T	C	T	T	T	T	T	C	T	ESC_CD1791AA_AS_04310	S
ESC_CD1791AA_AS_NODE_35_length_25608_cov_20.425964	1063	T	C	C	T	T	C	T	T	T	C	C	T	C	T	C	T	T	T	T	T	C	C	C	C	T	C	C	C	C	T	T	T	C	C	ESC_CD1791AA_AS_04310	S
ESC_CD1791AA_AS_NODE_35_length_25608_cov_20.425964	1069	G	G	G	G	G	G	G	G	G	G	G	G	A	G	G	G	G	G	G	G	G	G	G	A	G	G	G	G	G	G	G	G	G	G	ESC_CD1791AA_AS_04310	S
ESC_CD1791AA_AS_NODE_35_length_25608_cov_20.425964	1147	C	A	A	C	C	C	C	C	C	A	C	C	C	C	T	C	C	C	C	C	A	C	C	C	C	A	A	C	A	C	C	C	A	A	ESC_CD1791AA_AS_04310	S
ESC_CD1791AA_AS_NODE_35_length_25608_cov_20.425964	1159	A	G	G	A	A	G	A	A	A	G	G	A	G	A	G	A	A	A	G	A	G	G	G	G	A	G	G	G	G	A	A	A	G	G	ESC_CD1791AA_AS_04310	S
ESC_CD1791AA_AS_NODE_35_length_25608_cov_20.425964	1211	C	C	C	C	C	T	C	C	C	C	C	C	C	C	C	C	C	C	C	C	C	T	C	C	C	C	C	T	C	C	C	C	C	C	ESC_CD1791AA_AS_04310	S
ESC_CD1791AA_AS_NODE_35_length_25608_cov_20.425964	1225	C	T	T	C	C	T	C	C	C	T	T	C	C	C	C	C	C	C	C	C	T	T	T	C	C	T	T	T	T	C	C	C	T	T	ESC_CD1791AA_AS_04310	S
ESC_CD1791AA_AS_NODE_35_length_25608_cov_20.425964	1264	A	A	A	A	A	T	A	A	A	A	A	A	A	A	A	A	A	A	A	A	A	T	A	A	A	A	A	T	A	A	A	A	A	A	ESC_CD1791AA_AS_04310	S
ESC_CD1791AA_AS_NODE_35_length_25608_cov_20.425964	1288	G	G	G	G	G	G	G	G	G	G	A	G	G	G	G	G	G	G	G	G	G	G	A	G	G	G	G	G	G	G	G	G	G	G	ESC_CD1791AA_AS_04310	S
ESC_CD1791AA_AS_NODE_35_length_25608_cov_20.425964	1343	C	C	T	C	C	C	C	C	C	T	C	C	C	C	C	C	C	C	C	C	T	C	C	C	C	C	T	C	C	C	C	C	T	T	ESC_CD1791AA_AS_04310	S
ESC_CD1791AA_AS_NODE_35_length_25608_cov_20.425964	1354	G	T	T	G	G	T	G	G	G	T	T	G	T	G	T	G	G	G	T	G	T	T	T	T	G	T	T	T	T	G	G	G	T	T	ESC_CD1791AA_AS_04310	S
ESC_CD1791AA_AS_NODE_35_length_25608_cov_20.425964	1486	T	T	G	T	T	T	T	T	T	G	T	T	T	T	T	T	T	T	T	T	G	T	T	T	T	T	G	T	T	T	T	T	G	T	ESC_CD1791AA_AS_04310	S
ESC_CD1791AA_AS_NODE_35_length_25608_cov_20.425964	1537	G	G	G	G	G	G	G	A	G	G	G	G	G	G	G	G	G	G	G	G	G	G	G	G	G	G	G	G	G	G	G	G	G	G	ESC_CD1791AA_AS_04310	S
ESC_CD1791AA_AS_NODE_35_length_25608_cov_20.425964	1543	A	G	A	A	A	A	A	A	A	A	A	A	A	A	A	A	A	A	A	A	A	A	A	A	A	A	A	A	A	A	A	A	A	A	ESC_CD1791AA_AS_04310	S
ESC_CD1791AA_AS_NODE_35_length_25608_cov_20.425964	1544	C	C	C	C	C	C	C	C	C	C	C	C	T	C	C	C	C	C	T	C	C	C	C	T	C	C	C	C	C	C	C	C	C	C	ESC_CD1791AA_AS_04310	S
ESC_CD1791AA_AS_NODE_35_length_25608_cov_20.425964	1555	A	T	T	A	A	T	A	A	A	T	T	A	A	A	T	A	A	A	A	A	T	T	T	A	A	T	T	T	T	A	A	A	T	T	ESC_CD1791AA_AS_04310	S
ESC_CD1791AA_AS_NODE_35_length_25608_cov_20.425964	1556	A	A	A	A	A	G	A	A	A	A	G	A	A	A	A	A	A	A	A	A	A	G	G	A	A	A	A	G	A	A	A	A	A	A	ESC_CD1791AA_AS_04310	NS
ESC_CD1791AA_AS_NODE_35_length_25608_cov_20.425964	1615	C	C	C	C	C	C	C	C	C	C	C	C	C	C	T	C	C	C	C	C	C	C	C	C	C	C	C	C	C	C	C	C	C	C	ESC_CD1791AA_AS_04310	S
ESC_CD1791AA_AS_NODE_35_length_25608_cov_20.425964	1627	T	C	C	T	T	C	T	T	T	C	C	T	T	T	C	T	T	T	T	T	C	C	C	T	T	C	C	C	C	T	T	T	C	C	ESC_CD1791AA_AS_04310	S
ESC_CD1791AA_AS_NODE_35_length_25608_cov_20.425964	1633	C	C	C	C	C	C	C	C	C	C	C	C	C	C	C	C	C	C	C	C	C	C	C	C	C	C	C	C	C	C	C	C	C	T	ESC_CD1791AA_AS_04310	S
ESC_CD1791AA_AS_NODE_35_length_25608_cov_20.425964	1657	T	C	C	T	T	C	T	T	T	C	C	T	T	T	C	T	T	T	T	T	C	C	C	T	T	C	C	C	C	T	T	T	C	C	ESC_CD1791AA_AS_04310	S
ESC_CD1791AA_AS_NODE_35_length_25608_cov_20.425964	1660	T	T	T	T	T	G	T	T	T	T	G	T	T	T	T	T	T	T	T	T	T	G	G	T	T	T	T	G	T	T	T	T	T	G	ESC_CD1791AA_AS_04310	S
ESC_CD1791AA_AS_NODE_35_length_25608_cov_20.425964	1718	G	A	A	G	G	G	G	G	G	A	G	G	G	G	G	G	G	G	G	G	A	G	G	G	G	A	A	G	A	G	G	G	A	G	ESC_CD1791AA_AS_04310	NS
ESC_CD1791AA_AS_NODE_35_length_25608_cov_20.425964	1719	G	G	G	G	G	G	G	G	G	G	G	G	G	G	A	G	G	G	G	G	G	G	G	G	G	G	G	G	G	G	G	G	G	G	ESC_CD1791AA_AS_04310	NS
ESC_CD1791AA_AS_NODE_35_length_25608_cov_20.425964	1725	C	C	C	C	C	G	C	C	C	C	G	C	C	C	C	C	C	C	C	C	C	G	G	C	C	C	C	G	C	C	C	C	C	G	ESC_CD1791AA_AS_04310	NS
ESC_CD1791AA_AS_NODE_35_length_25608_cov_20.425964	1726	A	G	G	A	A	G	A	A	A	G	G	A	G	A	G	A	A	A	G	A	G	G	G	G	A	G	G	G	G	A	A	A	G	G	ESC_CD1791AA_AS_04310	NS
ESC_CD1791AA_AS_NODE_35_length_25608_cov_20.425964	1738	C	C	C	C	C	C	C	C	C	C	C	C	C	C	C	C	C	C	C	C	C	C	C	C	C	C	C	C	C	C	C	C	C	T	ESC_CD1791AA_AS_04310	S
ESC_CD1791AA_AS_NODE_35_length_25608_cov_20.425964	1760	C	C	C	C	C	C	C	C	C	C	C	C	C	C	A	C	C	C	C	C	C	C	C	C	C	C	C	C	C	C	C	C	C	C	ESC_CD1791AA_AS_04310	NS
ESC_CD1791AA_AS_NODE_35_length_25608_cov_20.425964	1765	C	C	C	C	C	C	C	C	C	C	C	C	C	C	T	C	C	C	C	C	C	C	C	C	C	C	C	C	C	C	C	C	C	C	ESC_CD1791AA_AS_04310	S
ESC_CD1791AA_AS_NODE_35_length_25608_cov_20.425964	1848	G	A	G	G	G	G	G	G	G	G	G	G	G	G	G	G	G	G	G	G	G	G	G	G	G	G	G	G	G	G	G	G	G	G
ESC_CD1791AA_AS_NODE_35_length_25608_cov_20.425964	1857	G	G	C	G	G	G	G	G	G	C	G	G	G	G	G	G	G	G	G	G	C	G	G	G	G	G	C	G	G	G	G	G	C	G
ESC_CD1791AA_AS_NODE_35_length_25608_cov_20.425964	1866	C	C	C	C	C	T	C	C	C	C	T	C	C	C	C	C	C	C	C	C	C	T	T	C	C	C	C	T	C	C	C	C	C	T
ESC_CD1791AA_AS_NODE_35_length_25608_cov_20.425964	1880	T	T	T	T	T	T	T	T	T	T	T	T	G	T	T	T	T	T	G	T	T	T	T	G	T	T	T	T	T	T	T	T	T	T
ESC_CD1791AA_AS_NODE_35_length_25608_cov_20.425964	1905	C	T	T	C	C	C	C	C	C	T	C	C	C	C	C	C	C	C	C	C	T	C	C	C	C	T	T	C	T	C	C	C	T	C
ESC_CD1791AA_AS_NODE_35_length_25608_cov_20.425964	1923	G	C	C	G	G	C	G	G	G	C	C	G	C	G	C	G	G	G	C	G	C	C	C	C	G	C	C	C	C	G	G	G	C	C
ESC_CD1791AA_AS_NODE_35_length_25608_cov_20.425964	1995	A	G	G	A	A	G	A	G	A	G	G	A	A	A	G	A	A	A	A	A	G	G	G	A	A	G	G	G	G	A	A	A	G	G	ESC_CD1791AA_AS_04311	NS
ESC_CD1791AA_AS_NODE_35_length_25608_cov_20.425964	2004	A	G	G	A	A	G	A	G	A	G	G	A	A	A	A	A	A	A	A	A	G	G	G	A	A	G	G	G	G	A	A	A	G	G	ESC_CD1791AA_AS_04311	NS
ESC_CD1791AA_AS_NODE_35_length_25608_cov_20.425964	2018	A	A	A	A	A	A	A	G	A	A	A	A	A	A	A	A	A	A	A	A	A	A	A	A	A	A	A	A	A	A	A	A	A	A	ESC_CD1791AA_AS_04311	S
ESC_CD1791AA_AS_NODE_35_length_25608_cov_20.425964	2022	A	A	A	A	A	G	A	A	A	A	A	A	A	A	A	A	A	A	A	A	A	G	A	A	A	A	A	G	A	A	A	A	A	A	ESC_CD1791AA_AS_04311	NS
ESC_CD1791AA_AS_NODE_35_length_25608_cov_20.425964	2027	A	G	G	A	A	G	A	G	A	G	G	A	A	A	G	A	A	A	A	A	G	G	G	A	A	G	G	G	G	A	A	A	G	G	ESC_CD1791AA_AS_04311	S
ESC_CD1791AA_AS_NODE_35_length_25608_cov_20.425964	2029	T	T	T	T	T	T	T	T	T	T	T	T	T	T	T	T	T	T	T	T	T	T	T	T	T	G	T	T	G	T	T	T	T	T	ESC_CD1791AA_AS_04311	NS
ESC_CD1791AA_AS_NODE_35_length_25608_cov_20.425964	2057	T	T	T	T	T	C	T	T	T	T	T	T	T	T	T	T	T	T	T	T	T	C	T	T	T	T	T	C	T	T	T	T	T	T	ESC_CD1791AA_AS_04311	S
ESC_CD1791AA_AS_NODE_35_length_25608_cov_20.425964	2078	C	C	C	C	C	A	C	C	C	C	C	C	C	C	C	C	C	C	C	C	C	A	C	C	C	C	C	A	C	C	C	C	C	C	ESC_CD1791AA_AS_04311	S
ESC_CD1791AA_AS_NODE_35_length_25608_cov_20.425964	2096	A	G	G	A	A	G	A	G	A	G	G	A	A	A	G	A	A	A	A	A	G	G	G	A	A	G	G	G	G	A	A	A	G	G	ESC_CD1791AA_AS_04311	S
ESC_CD1791AA_AS_NODE_35_length_25608_cov_20.425964	2099	T	T	C	T	T	T	T	T	T	C	T	T	T	T	T	T	T	T	T	T	C	T	T	T	T	T	C	T	T	T	T	T	C	T	ESC_CD1791AA_AS_04311	S
ESC_CD1791AA_AS_NODE_35_length_25608_cov_20.425964	2106	C	T	C	C	C	C	C	C	C	C	C	C	C	C	C	C	C	C	C	C	C	C	C	C	C	C	C	C	C	C	C	C	C	C	ESC_CD1791AA_AS_04311	NS
ESC_CD1791AA_AS_NODE_35_length_25608_cov_20.425964	2110	C	C	C	C	C	C	C	C	C	T	C	C	C	C	C	C	C	C	C	C	C	C	C	C	C	C	C	C	C	C	C	C	C	C	ESC_CD1791AA_AS_04311	NS
ESC_CD1791AA_AS_NODE_35_length_25608_cov_20.425964	2116	C	T	C	C	C	C	C	C	C	C	C	C	C	C	C	C	C	C	C	C	C	C	C	C	C	T	C	C	T	C	C	C	C	C	ESC_CD1791AA_AS_04311	NS
ESC_CD1791AA_AS_NODE_35_length_25608_cov_20.425964	2159	C	C	C	C	C	C	C	C	C	C	T	C	C	C	C	C	C	C	C	C	C	C	T	C	C	C	C	C	C	C	C	C	C	C	ESC_CD1791AA_AS_04311	S
ESC_CD1791AA_AS_NODE_35_length_25608_cov_20.425964	2165	T	G	G	T	T	G	T	G	T	G	G	T	T	T	G	T	T	T	T	T	G	G	G	T	T	G	G	G	G	T	T	T	G	G	ESC_CD1791AA_AS_04311	S
ESC_CD1791AA_AS_NODE_35_length_25608_cov_20.425964	2171	G	C	C	G	G	C	G	C	G	C	C	G	G	G	C	G	G	G	G	G	C	C	C	G	G	C	C	C	C	G	G	G	C	C	ESC_CD1791AA_AS_04311	S
ESC_CD1791AA_AS_NODE_35_length_25608_cov_20.425964	2187	G	G	G	G	G	G	G	G	G	G	G	G	G	G	G	G	G	G	G	G	G	G	G	G	G	G	G	G	G	G	G	G	G	C	ESC_CD1791AA_AS_04311	NS
ESC_CD1791AA_AS_NODE_35_length_25608_cov_20.425964	2203	T	T	A	T	T	T	T	T	T	A	T	T	T	T	T	T	T	T	T	T	A	T	T	T	T	T	A	T	T	T	T	T	A	T	ESC_CD1791AA_AS_04311	NS
ESC_CD1791AA_AS_NODE_35_length_25608_cov_20.425964	2210	C	C	C	C	C	C	C	T	C	C	C	C	C	C	C	C	C	C	C	C	C	C	C	C	C	C	C	C	C	C	C	C	C	C	ESC_CD1791AA_AS_04311	S
ESC_CD1791AA_AS_NODE_35_length_25608_cov_20.425964	2225	C	A	A	C	C	C	C	C	C	A	C	C	C	C	C	C	C	C	C	C	A	C	C	C	C	A	A	C	A	C	C	C	A	C	ESC_CD1791AA_AS_04311	S
ESC_CD1791AA_AS_NODE_35_length_25608_cov_20.425964	2246	G	G	G	G	G	A	G	G	G	G	G	G	G	G	G	G	G	G	G	G	G	A	G	G	G	G	G	A	G	G	G	G	G	G	ESC_CD1791AA_AS_04311	NS
ESC_CD1791AA_AS_NODE_35_length_25608_cov_20.425964	2265	C	C	C	C	C	C	C	C	C	C	C	C	C	C	T	C	C	C	C	C	C	C	C	C	C	C	C	C	C	C	C	C	C	C	ESC_CD1791AA_AS_04311	S
ESC_CD1791AA_AS_NODE_35_length_25608_cov_20.425964	2279	C	C	C	C	C	C	C	T	C	C	C	C	C	C	T	C	C	C	C	C	C	C	C	C	C	C	C	C	C	C	C	C	C	C	ESC_CD1791AA_AS_04311	S
ESC_CD1791AA_AS_NODE_35_length_25608_cov_20.425964	2282	A	A	A	A	A	C	A	A	A	A	A	A	A	A	A	A	A	A	A	A	A	C	A	A	A	A	A	C	A	A	A	A	A	A	ESC_CD1791AA_AS_04311	S
ESC_CD1791AA_AS_NODE_35_length_25608_cov_20.425964	2297	C	C	T	C	C	C	C	C	C	T	C	C	C	C	C	C	C	C	C	C	T	C	C	C	C	C	T	C	C	C	C	C	T	T	ESC_CD1791AA_AS_04311	S
ESC_CD1791AA_AS_NODE_35_length_25608_cov_20.425964	2309	G	G	G	G	G	A	G	G	G	G	G	G	G	G	G	G	G	G	G	G	G	A	G	G	G	G	G	A	G	G	G	G	G	G	ESC_CD1791AA_AS_04311	S
ESC_CD1791AA_AS_NODE_35_length_25608_cov_20.425964	2312	C	T	T	C	C	C	C	C	C	T	C	C	C	C	C	C	C	C	C	C	T	C	C	C	C	T	T	C	T	C	C	C	T	T	ESC_CD1791AA_AS_04311	S
ESC_CD1791AA_AS_NODE_35_length_25608_cov_20.425964	2330	A	A	A	A	A	G	A	A	A	A	A	A	A	A	A	A	A	A	A	A	A	G	A	A	A	A	A	G	A	A	A	A	A	A	ESC_CD1791AA_AS_04311	S
ESC_CD1791AA_AS_NODE_35_length_25608_cov_20.425964	2333	G	G	G	G	G	G	G	G	G	G	A	G	G	G	G	G	G	G	G	G	G	G	A	G	G	G	G	G	G	G	G	G	G	G	ESC_CD1791AA_AS_04311	S
ESC_CD1791AA_AS_NODE_35_length_25608_cov_20.425964	2366	T	T	T	T	T	T	T	T	T	T	A	T	T	T	T	T	T	T	T	T	T	T	A	T	T	T	T	T	T	T	T	T	T	T	ESC_CD1791AA_AS_04311	S
ESC_CD1791AA_AS_NODE_35_length_25608_cov_20.425964	2384	G	G	G	G	G	G	G	G	G	G	A	G	G	G	G	G	G	G	G	G	G	G	A	G	G	G	G	G	G	G	G	G	G	G	ESC_CD1791AA_AS_04311	S
ESC_CD1791AA_AS_NODE_35_length_25608_cov_20.425964	2405	T	T	T	T	T	C	T	T	T	T	T	T	T	T	T	T	T	T	T	T	T	C	T	T	T	T	T	C	T	T	T	T	T	C	ESC_CD1791AA_AS_04311	S
ESC_CD1791AA_AS_NODE_35_length_25608_cov_20.425964	2441	A	A	A	A	A	T	A	A	A	A	A	A	A	A	A	A	A	A	A	A	A	T	A	A	A	A	A	T	A	A	A	A	A	A	ESC_CD1791AA_AS_04311	S
ESC_CD1791AA_AS_NODE_35_length_25608_cov_20.425964	2447	C	C	C	C	C	C	C	C	C	C	C	C	C	C	C	C	C	C	C	C	C	C	C	C	C	C	C	C	C	C	C	C	C	A	ESC_CD1791AA_AS_04311	S
ESC_CD1791AA_AS_NODE_35_length_25608_cov_20.425964	2480	G	G	G	G	G	A	G	G	G	G	G	G	G	G	G	G	G	G	G	G	G	A	G	G	G	G	G	A	G	G	G	G	G	G	ESC_CD1791AA_AS_04311	S
ESC_CD1791AA_AS_NODE_35_length_25608_cov_20.425964	2513	T	T	C	T	T	C	T	T	T	C	T	T	T	T	T	T	T	T	T	T	C	C	T	T	T	C	C	C	C	T	T	T	C	C	ESC_CD1791AA_AS_04311	S
ESC_CD1791AA_AS_NODE_35_length_25608_cov_20.425964	2528	G	G	G	G	G	G	G	G	G	G	A	G	G	G	G	G	G	G	G	G	G	G	A	G	G	G	G	G	G	G	G	G	G	G	ESC_CD1791AA_AS_04311	S
ESC_CD1791AA_AS_NODE_35_length_25608_cov_20.425964	2531	G	G	C	G	G	G	G	G	G	C	G	G	G	G	G	G	G	G	G	G	C	G	G	G	G	C	C	G	C	G	G	G	C	C	ESC_CD1791AA_AS_04311	S
ESC_CD1791AA_AS_NODE_35_length_25608_cov_20.425964	2552	C	C	C	C	C	C	C	C	C	C	C	C	C	C	T	C	C	C	C	C	C	C	C	C	C	C	C	C	C	C	C	C	C	C	ESC_CD1791AA_AS_04311	S
ESC_CD1791AA_AS_NODE_35_length_25608_cov_20.425964	2570	T	C	C	T	T	C	T	T	T	C	C	T	T	T	T	T	T	T	T	T	C	C	C	T	T	C	C	C	C	T	T	T	C	C	ESC_CD1791AA_AS_04311	S
ESC_CD1791AA_AS_NODE_35_length_25608_cov_20.425964	2600	C	C	C	C	C	A	C	C	C	C	C	C	C	C	C	C	C	C	C	C	C	A	C	C	C	C	C	A	C	C	C	C	C	C	ESC_CD1791AA_AS_04311	S
ESC_CD1791AA_AS_NODE_35_length_25608_cov_20.425964	2606	G	G	G	G	G	G	G	G	G	G	A	G	G	G	C	G	G	G	G	G	G	G	A	G	G	G	G	G	G	G	G	G	G	G	ESC_CD1791AA_AS_04311	NS
ESC_CD1791AA_AS_NODE_35_length_25608_cov_20.425964	2633	C	T	T	C	C	C	C	C	C	T	C	C	C	C	C	C	C	C	C	C	T	C	C	C	C	C	T	C	C	C	C	C	T	C	ESC_CD1791AA_AS_04311	S
ESC_CD1791AA_AS_NODE_35_length_25608_cov_20.425964	2636	A	G	G	A	A	A	A	A	A	G	G	A	A	A	A	A	A	A	C	A	G	A	G	A	A	G	G	A	G	A	A	A	G	A	ESC_CD1791AA_AS_04311	S
ESC_CD1791AA_AS_NODE_35_length_25608_cov_20.425964	2657	C	G	G	C	C	G	C	C	C	G	G	C	C	C	G	C	C	C	G	C	G	G	G	C	C	A	G	G	A	C	C	C	G	G	ESC_CD1791AA_AS_04311	S
ESC_CD1791AA_AS_NODE_35_length_25608_cov_20.425964	2678	C	T	T	C	C	C	C	C	C	T	C	C	C	C	C	C	C	C	C	C	T	C	C	C	C	T	T	C	T	C	C	C	T	C	ESC_CD1791AA_AS_04311	S
ESC_CD1791AA_AS_NODE_35_length_25608_cov_20.425964	2693	G	T	T	G	G	T	G	G	G	T	T	G	G	G	T	G	G	G	G	G	T	T	T	G	G	T	T	T	T	G	G	G	T	T	ESC_CD1791AA_AS_04311	S
ESC_CD1791AA_AS_NODE_35_length_25608_cov_20.425964	2696	G	A	G	G	G	G	G	G	G	G	G	G	G	G	G	G	G	G	G	G	G	G	G	G	G	A	G	G	A	G	G	G	G	G	ESC_CD1791AA_AS_04311	S
ESC_CD1791AA_AS_NODE_35_length_25608_cov_20.425964	2702	G	A	A	G	G	G	G	G	G	A	A	G	G	G	G	G	G	G	G	G	A	G	A	G	G	A	A	G	A	G	G	G	A	A	ESC_CD1791AA_AS_04311	S
ESC_CD1791AA_AS_NODE_35_length_25608_cov_20.425964	2704	G	G	G	G	G	G	G	G	G	G	C	G	G	G	G	G	G	G	G	G	G	G	C	G	G	G	G	G	G	G	G	G	G	C	ESC_CD1791AA_AS_04311	NS
ESC_CD1791AA_AS_NODE_35_length_25608_cov_20.425964	2710	G	G	G	G	G	G	G	G	G	G	G	G	G	G	G	G	G	G	T	G	G	G	G	G	G	G	G	G	G	G	G	G	G	G	ESC_CD1791AA_AS_04311	NS
ESC_CD1791AA_AS_NODE_35_length_25608_cov_20.425964	2715	A	A	A	A	A	A	A	G	A	A	A	A	A	A	A	A	A	A	A	A	A	A	A	A	A	A	A	A	A	A	A	A	A	A	ESC_CD1791AA_AS_04311	NS
ESC_CD1791AA_AS_NODE_35_length_25608_cov_20.425964	2716	A	A	A	A	A	A	A	T	A	A	A	A	A	A	A	A	A	A	A	A	A	A	A	A	A	A	A	A	A	A	A	A	A	A	ESC_CD1791AA_AS_04311	NS
ESC_CD1791AA_AS_NODE_35_length_25608_cov_20.425964	2735	T	C	C	T	T	C	T	T	T	C	C	T	T	T	T	T	T	T	T	T	C	C	C	T	T	C	C	C	C	T	T	T	C	C	ESC_CD1791AA_AS_04311	S
ESC_CD1791AA_AS_NODE_35_length_25608_cov_20.425964	2744	A	C	A	A	A	A	A	A	A	A	A	A	A	A	A	A	A	A	A	A	A	A	A	A	A	C	A	A	C	A	A	A	A	C	ESC_CD1791AA_AS_04311	S
ESC_CD1791AA_AS_NODE_35_length_25608_cov_20.425964	2786	T	T	C	T	T	T	T	T	T	C	T	T	T	T	T	T	T	T	T	T	C	T	T	T	T	T	C	T	T	T	T	T	C	T	ESC_CD1791AA_AS_04311	S
ESC_CD1791AA_AS_NODE_35_length_25608_cov_20.425964	2801	A	G	G	A	A	G	A	A	A	G	G	A	A	A	A	A	A	A	A	A	G	G	G	A	A	G	G	G	G	A	A	A	G	G	ESC_CD1791AA_AS_04311	S
ESC_CD1791AA_AS_NODE_35_length_25608_cov_20.425964	2804	G	G	G	G	G	A	G	G	G	G	G	G	G	G	A	G	G	G	G	G	G	A	G	G	G	G	G	A	G	G	G	G	G	G	ESC_CD1791AA_AS_04311	S
ESC_CD1791AA_AS_NODE_35_length_25608_cov_20.425964	2807	A	A	T	A	A	A	A	A	A	T	A	A	A	A	A	A	A	A	A	A	T	A	A	A	A	A	T	A	A	A	A	A	T	A	ESC_CD1791AA_AS_04311	S
ESC_CD1791AA_AS_NODE_35_length_25608_cov_20.425964	2836	G	A	A	G	G	A	G	G	G	A	A	G	G	G	G	G	G	G	G	G	A	A	A	G	G	A	A	A	A	G	G	G	A	A	ESC_CD1791AA_AS_04311	NS
ESC_CD1791AA_AS_NODE_35_length_25608_cov_20.425964	2849	T	C	C	T	T	C	T	T	T	C	C	T	T	T	C	T	T	T	T	T	C	C	C	T	T	C	C	C	C	T	T	T	C	C	ESC_CD1791AA_AS_04311	S
ESC_CD1791AA_AS_NODE_35_length_25608_cov_20.425964	2858	G	G	G	G	G	G	G	G	G	G	G	G	G	G	G	G	G	G	G	G	G	G	G	G	G	A	G	G	A	G	G	G	G	G	ESC_CD1791AA_AS_04311	S
ESC_CD1791AA_AS_NODE_35_length_25608_cov_20.425964	2897	T	T	T	T	T	T	T	T	T	T	T	T	T	T	C	T	T	T	T	T	T	T	T	T	T	T	T	T	T	T	T	T	T	T	ESC_CD1791AA_AS_04311	S
ESC_CD1791AA_AS_NODE_35_length_25608_cov_20.425964	2942	C	T	T	C	C	C	C	C	C	T	C	C	C	C	C	C	C	C	C	C	T	C	C	C	C	T	T	C	T	C	C	C	T	T	ESC_CD1791AA_AS_04311	S
ESC_CD1791AA_AS_NODE_35_length_25608_cov_20.425964	2945	C	C	C	C	C	C	C	C	C	C	C	C	C	C	T	C	C	C	C	C	C	C	C	C	C	C	C	C	C	C	C	C	C	C	ESC_CD1791AA_AS_04311	S
ESC_CD1791AA_AS_NODE_35_length_25608_cov_20.425964	2966	A	G	G	A	A	A	A	A	A	G	A	A	A	A	A	A	A	A	A	A	G	A	A	A	A	G	G	A	G	A	A	A	G	G	ESC_CD1791AA_AS_04311	S
ESC_CD1791AA_AS_NODE_35_length_25608_cov_20.425964	3002	G	A	A	G	G	G	G	G	G	A	G	G	G	G	G	G	G	G	G	G	A	G	G	G	G	A	A	G	A	G	G	G	A	G	ESC_CD1791AA_AS_04311	S
ESC_CD1791AA_AS_NODE_35_length_25608_cov_20.425964	3020	G	G	G	G	G	A	G	G	G	G	A	G	G	G	G	G	G	G	G	G	G	A	A	G	G	G	G	A	G	G	G	G	G	A	ESC_CD1791AA_AS_04311	S
ESC_CD1791AA_AS_NODE_35_length_25608_cov_20.425964	3032	G	G	G	G	G	T	G	G	G	G	T	G	G	G	G	G	G	G	G	G	G	T	T	G	G	G	G	T	G	G	G	G	G	G	ESC_CD1791AA_AS_04311	S
ESC_CD1791AA_AS_NODE_35_length_25608_cov_20.425964	3050	G	G	G	G	G	G	G	G	G	G	A	G	G	G	G	G	G	G	G	G	G	G	A	G	G	G	G	G	G	G	G	G	G	G	ESC_CD1791AA_AS_04311	S
ESC_CD1791AA_AS_NODE_35_length_25608_cov_20.425964	3107	G	G	A	G	G	G	G	G	G	A	G	G	G	G	G	G	G	G	G	G	A	G	G	G	G	G	A	G	G	G	G	G	A	G	ESC_CD1791AA_AS_04311	S
ESC_CD1791AA_AS_NODE_35_length_25608_cov_20.425964	3110	T	T	A	T	T	T	T	T	T	A	T	T	T	T	T	T	T	T	T	T	A	T	T	T	T	T	A	T	T	T	T	T	A	T	ESC_CD1791AA_AS_04311	S
ESC_CD1791AA_AS_NODE_35_length_25608_cov_20.425964	3116	T	T	G	T	T	T	T	T	T	G	T	T	C	T	T	T	T	T	T	T	G	T	T	C	T	T	G	T	T	T	T	T	G	T	ESC_CD1791AA_AS_04311	S
ESC_CD1791AA_AS_NODE_35_length_25608_cov_20.425964	3161	A	A	A	A	A	A	A	G	A	A	A	A	A	A	A	A	A	A	A	A	A	A	A	A	A	A	A	A	A	A	A	A	A	A	ESC_CD1791AA_AS_04311	S
ESC_CD1791AA_AS_NODE_35_length_25608_cov_20.425964	3170	G	G	G	G	G	A	G	G	G	G	A	G	G	G	G	G	G	G	G	G	G	A	A	G	G	G	G	A	G	G	G	G	G	G	ESC_CD1791AA_AS_04311	S
ESC_CD1791AA_AS_NODE_35_length_25608_cov_20.425964	3191	T	T	T	T	T	C	T	G	T	T	C	T	G	T	G	T	T	T	G	T	T	C	C	G	T	T	T	C	T	T	T	T	T	C	ESC_CD1791AA_AS_04311	S
ESC_CD1791AA_AS_NODE_35_length_25608_cov_20.425964	3194	G	G	G	G	G	G	G	A	G	G	G	G	A	G	A	G	G	G	A	G	G	G	G	A	G	G	G	G	G	G	G	G	G	G	ESC_CD1791AA_AS_04311	S
ESC_CD1791AA_AS_NODE_35_length_25608_cov_20.425964	3197	C	G	G	C	C	A	C	A	C	G	A	C	A	C	A	C	C	C	A	C	G	A	A	A	C	G	G	A	G	C	C	C	G	A	ESC_CD1791AA_AS_04311	S
ESC_CD1791AA_AS_NODE_35_length_25608_cov_20.425964	3210	A	A	A	A	A	A	A	A	A	A	A	A	A	A	A	A	A	A	A	A	A	A	A	C	A	A	A	A	A	A	A	A	A	A	ESC_CD1791AA_AS_04311	NS
ESC_CD1791AA_AS_NODE_35_length_25608_cov_20.425964	3212	C	A	A	C	C	A	C	C	C	A	A	C	C	C	C	C	C	C	C	C	A	A	A	C	C	A	A	A	A	C	C	C	A	A	ESC_CD1791AA_AS_04311	S
ESC_CD1791AA_AS_NODE_35_length_25608_cov_20.425964	3242	A	A	A	A	A	A	A	A	A	A	A	A	A	A	A	A	A	A	A	A	A	A	A	A	A	A	A	A	A	A	A	A	A	G	ESC_CD1791AA_AS_04311	S
ESC_CD1791AA_AS_NODE_35_length_25608_cov_20.425964	3245	G	G	G	G	G	G	G	G	G	G	G	G	G	G	G	G	G	G	G	G	G	G	G	G	G	G	G	G	G	G	G	G	G	A	ESC_CD1791AA_AS_04311	S
ESC_CD1791AA_AS_NODE_35_length_25608_cov_20.425964	3251	T	G	T	T	T	T	T	T	T	T	T	T	T	T	T	T	T	T	T	T	T	T	T	T	T	T	T	T	T	T	T	T	T	T	ESC_CD1791AA_AS_04311	S
ESC_CD1791AA_AS_NODE_35_length_25608_cov_20.425964	3263	C	C	C	C	C	T	C	C	C	C	T	C	C	C	C	C	C	C	C	C	C	T	T	C	C	C	C	T	C	C	C	C	C	C	ESC_CD1791AA_AS_04311	S
ESC_CD1791AA_AS_NODE_35_length_25608_cov_20.425964	3281	C	T	T	C	C	T	C	T	C	T	T	C	T	C	T	C	C	C	T	C	T	T	T	T	C	T	T	T	T	C	C	C	T	T	ESC_CD1791AA_AS_04311	S
ESC_CD1791AA_AS_NODE_35_length_25608_cov_20.425964	3302	T	T	T	T	T	T	T	T	T	T	T	T	T	T	G	T	T	T	G	T	T	T	T	T	T	T	T	T	T	T	T	T	T	T
ESC_CD1791AA_AS_NODE_35_length_25608_cov_20.425964	3304	T	T	T	T	T	A	T	T	T	T	A	T	T	T	T	T	T	T	T	T	T	A	A	T	T	T	T	A	T	T	T	T	T	T
ESC_CD1791AA_AS_NODE_35_length_25608_cov_20.425964	3313	A	A	A	A	A	G	A	A	A	A	G	A	A	A	A	A	A	A	A	A	A	G	G	A	A	A	A	G	A	A	A	A	A	A
ESC_CD1791AA_AS_NODE_35_length_25608_cov_20.425964	3325	C	C	C	C	C	G	C	C	C	C	G	C	C	C	C	C	C	C	C	C	C	G	G	C	C	C	C	G	C	C	C	C	C	C
ESC_CD1791AA_AS_NODE_35_length_25608_cov_20.425964	3335	C	T	T	C	C	C	C	C	C	T	C	C	C	C	T	C	C	C	C	C	T	C	C	C	C	T	T	C	T	C	C	C	T	C
ESC_CD1791AA_AS_NODE_35_length_25608_cov_20.425964	3339	T	T	T	T	T	T	T	T	T	T	T	T	T	T	T	T	T	T	G	T	T	T	T	T	T	T	T	T	T	T	T	T	T	T
ESC_CD1791AA_AS_NODE_35_length_25608_cov_20.425964	3342	T	T	T	T	T	C	T	T	T	T	C	T	T	T	T	T	T	T	T	T	T	C	C	T	T	T	T	C	T	T	T	T	T	T
ESC_CD1791AA_AS_NODE_35_length_25608_cov_20.425964	3349	C	C	C	C	C	C	C	C	C	C	C	C	C	C	C	C	C	C	T	C	C	C	C	C	C	C	C	C	C	C	C	C	C	C
ESC_CD1791AA_AS_NODE_35_length_25608_cov_20.425964	3350	T	T	T	T	T	T	T	T	T	T	T	T	T	T	T	T	T	T	G	T	T	T	T	T	T	T	T	T	T	T	T	T	T	T
ESC_CD1791AA_AS_NODE_35_length_25608_cov_20.425964	3352	A	G	G	A	A	G	A	G	A	G	G	A	G	A	G	A	A	A	G	A	G	G	G	G	A	G	G	G	G	A	A	A	G	G
ESC_CD1791AA_AS_NODE_35_length_25608_cov_20.425964	3355	C	C	C	C	C	A	C	C	C	C	A	C	C	C	C	C	C	C	A	C	C	A	A	C	C	C	C	A	C	C	C	C	C	A
ESC_CD1791AA_AS_NODE_35_length_25608_cov_20.425964	3366	A	G	G	A	A	G	A	G	A	G	G	A	C	A	G	A	A	A	G	A	G	G	G	C	A	G	G	G	G	A	A	A	G	G
ESC_CD1791AA_AS_NODE_35_length_25608_cov_20.425964	3367	T	C	C	T	T	T	T	T	T	C	T	T	T	T	C	T	T	T	T	T	C	T	T	T	T	C	C	T	C	T	T	T	C	T
ESC_CD1791AA_AS_NODE_35_length_25608_cov_20.425964	3378	A	A	A	A	A	A	A	A	A	A	A	A	A	A	G	A	A	A	A	A	A	A	A	A	A	A	A	A	A	A	A	A	A	A
ESC_CD1791AA_AS_NODE_35_length_25608_cov_20.425964	3379	C	A	A	C	C	C	C	C	C	A	C	C	C	C	C	C	C	C	C	C	A	C	C	C	C	A	A	C	A	C	C	C	A	C
ESC_CD1791AA_AS_NODE_35_length_25608_cov_20.425964	3380	T	A	A	T	T	T	T	T	T	A	T	T	T	T	T	T	T	T	A	T	A	T	T	T	T	A	A	T	A	T	T	T	A	T
ESC_CD1791AA_AS_NODE_35_length_25608_cov_20.425964	3381	T	T	T	T	T	T	T	A	T	T	T	T	A	T	A	T	T	T	T	T	T	T	T	A	T	T	T	T	T	T	T	T	T	T
ESC_CD1791AA_AS_NODE_35_length_25608_cov_20.425964	3383	A	C	C	A	A	A	A	A	A	C	A	A	A	A	A	A	A	A	A	A	C	A	A	A	A	C	C	A	C	A	A	A	C	A
ESC_CD1791AA_AS_NODE_35_length_25608_cov_20.425964	3411	G	G	G	G	G	G	G	A	G	G	G	G	G	G	G	G	G	G	G	G	G	G	G	G	G	G	G	G	G	G	G	G	G	G
ESC_CD1791AA_AS_NODE_35_length_25608_cov_20.425964	3412	C	C	C	C	C	T	C	C	C	C	T	C	C	C	C	C	C	C	C	C	C	T	T	C	C	C	C	T	C	C	C	C	C	T
ESC_CD1791AA_AS_NODE_35_length_25608_cov_20.425964	3437	G	A	G	T	G	G	T	G	T	G	G	G	G	T	G	T	G	G	G	T	G	G	G	G	T	G	G	G	G	T	G	T	G	G
ESC_CD1791AA_AS_NODE_35_length_25608_cov_20.425964	3440	T	T	T	T	T	T	T	T	T	T	C	T	T	T	T	T	T	T	T	T	T	T	C	T	T	T	T	T	T	T	T	T	T	C
ESC_CD1791AA_AS_NODE_35_length_25608_cov_20.425964	3449	C	A	A	C	C	A	C	A	C	A	A	C	A	C	C	C	C	C	A	C	A	A	A	A	C	A	A	A	A	C	C	C	A	A
ESC_CD1791AA_AS_NODE_35_length_25608_cov_20.425964	3464	T	T	T	T	T	T	T	T	T	T	T	T	T	T	A	T	T	T	T	T	T	T	T	T	T	T	T	T	T	T	T	T	T	T
ESC_CD1791AA_AS_NODE_35_length_25608_cov_20.425964	3472	G	A	A	G	G	A	G	A	G	A	A	G	A	G	A	G	G	G	A	G	A	A	A	A	G	A	A	A	A	G	G	G	A	A
ESC_CD1791AA_AS_NODE_35_length_25608_cov_20.425964	3488	G	A	G	G	G	G	G	G	G	G	G	G	G	G	G	G	G	G	G	G	G	G	G	G	G	A	G	G	A	G	G	G	G	G
ESC_CD1791AA_AS_NODE_35_length_25608_cov_20.425964	3522	G	G	G	G	G	G	G	G	G	G	G	G	A	G	G	G	G	G	A	G	G	G	G	A	G	G	G	G	G	G	G	G	G	G
ESC_CD1791AA_AS_NODE_35_length_25608_cov_20.425964	3535	A	G	G	A	A	G	A	A	A	G	G	A	G	A	G	A	A	A	G	A	G	G	G	G	A	G	G	G	G	A	A	A	G	G
ESC_CD1791AA_AS_NODE_35_length_25608_cov_20.425964	3537	C	C	C	C	C	C	C	T	C	C	C	C	C	C	C	C	C	C	C	C	C	C	C	C	C	C	C	C	C	C	C	C	C	C
ESC_CD1791AA_AS_NODE_35_length_25608_cov_20.425964	3546	C	C	C	C	C	G	C	C	C	C	C	C	C	C	C	C	C	C	C	C	C	G	C	C	C	C	C	G	C	C	C	C	C	G
ESC_CD1791AA_AS_NODE_35_length_25608_cov_20.425964	3576	A	A	A	A	A	A	A	A	A	A	A	A	A	A	A	A	A	A	A	A	A	A	A	A	A	A	A	A	A	A	A	A	A	G
ESC_CD1791AA_AS_NODE_35_length_25608_cov_20.425964	3591	T	T	C	T	T	T	T	T	T	C	T	T	T	T	T	T	T	T	T	T	C	T	T	T	T	T	C	T	T	T	T	T	C	T
ESC_CD1791AA_AS_NODE_35_length_25608_cov_20.425964	3593	G	G	A	G	G	G	G	G	G	A	G	G	G	G	G	G	G	G	G	G	A	G	G	G	G	G	A	G	G	G	G	G	A	G
ESC_CD1791AA_AS_NODE_35_length_25608_cov_20.425964	3597	T	T	C	T	T	T	T	T	T	C	T	T	T	T	T	T	T	T	T	T	C	T	T	T	T	T	C	T	T	T	T	T	C	T
ESC_CD1791AA_AS_NODE_35_length_25608_cov_20.425964	4883	A	A	A	A	A	A	A	A	A	A	G	A	A	A	A	A	A	A	A	A	A	A	G	A	A	A	A	A	A	A	A	A	A	A	ESC_CD1791AA_AS_04312	S
ESC_CD1791AA_AS_NODE_35_length_25608_cov_20.425964	4892	A	G	G	A	A	A	A	G	A	G	A	A	G	A	G	A	A	A	G	A	G	A	A	G	A	G	G	A	G	A	A	A	G	G	ESC_CD1791AA_AS_04312	S
ESC_CD1791AA_AS_NODE_35_length_25608_cov_20.425964	4925	C	C	C	C	C	C	C	C	C	C	C	C	C	C	T	C	C	C	C	C	C	C	C	C	C	C	C	C	C	C	C	C	C	C	ESC_CD1791AA_AS_04312	S
ESC_CD1791AA_AS_NODE_35_length_25608_cov_20.425964	5024	G	T	T	G	G	G	G	G	G	T	G	G	G	G	G	G	G	G	G	G	T	G	G	G	G	T	T	G	T	G	G	G	T	G	ESC_CD1791AA_AS_04312	NS
ESC_CD1791AA_AS_NODE_35_length_25608_cov_20.425964	5045	C	C	C	C	C	C	C	C	C	C	C	C	C	C	C	C	C	C	C	C	C	C	C	C	C	C	C	C	C	C	C	C	C	T
ESC_CD1791AA_AS_NODE_35_length_25608_cov_20.425964	5063	C	C	C	C	C	C	C	C	C	C	C	C	C	C	C	C	C	C	C	C	C	C	C	C	C	C	C	C	C	C	C	C	C	T
ESC_CD1791AA_AS_NODE_35_length_25608_cov_20.425964	5069	G	G	G	G	G	A	G	G	G	G	G	G	G	G	G	G	G	G	G	G	G	A	G	G	G	G	G	A	G	G	G	G	G	G	ESC_CD1791AA_AS_04313	S
ESC_CD1791AA_AS_NODE_35_length_25608_cov_20.425964	5084	T	T	T	T	T	T	T	A	T	T	T	T	A	T	T	T	T	T	T	T	T	T	T	A	T	T	T	T	T	T	T	T	T	T	ESC_CD1791AA_AS_04313	NS
ESC_CD1791AA_AS_NODE_35_length_25608_cov_20.425964	5120	G	G	G	G	G	G	G	A	G	G	G	G	G	G	G	G	G	G	G	G	G	G	G	G	G	G	G	G	G	G	G	G	G	G	ESC_CD1791AA_AS_04313	S
ESC_CD1791AA_AS_NODE_35_length_25608_cov_20.425964	5135	T	C	C	T	T	C	T	C	T	C	C	T	T	T	T	T	T	T	T	T	C	C	C	T	T	C	C	C	C	T	T	T	C	T	ESC_CD1791AA_AS_04313	S
ESC_CD1791AA_AS_NODE_35_length_25608_cov_20.425964	5138	G	G	G	G	G	G	G	G	G	G	G	G	G	G	A	G	G	G	G	G	G	G	G	G	G	G	G	G	G	G	G	G	G	G	ESC_CD1791AA_AS_04313	S
ESC_CD1791AA_AS_NODE_35_length_25608_cov_20.425964	5165	G	G	G	G	G	G	G	G	G	G	A	G	G	G	G	G	G	G	G	G	G	G	A	G	G	G	G	G	G	G	G	G	G	G	ESC_CD1791AA_AS_04313	S
ESC_CD1791AA_AS_NODE_35_length_25608_cov_20.425964	5184	G	G	G	G	G	G	G	G	G	T	G	G	G	G	G	G	G	G	G	G	G	G	G	G	G	G	G	G	G	G	G	G	G	G	ESC_CD1791AA_AS_04313	NS
ESC_CD1791AA_AS_NODE_35_length_25608_cov_20.425964	5201	A	G	G	A	A	G	A	A	A	G	A	A	G	A	A	A	A	A	G	A	G	G	A	G	A	G	G	G	G	A	A	A	G	G	ESC_CD1791AA_AS_04313	S
ESC_CD1791AA_AS_NODE_35_length_25608_cov_20.425964	5264	T	T	T	T	T	C	T	T	T	T	C	T	T	T	T	T	T	T	T	T	T	C	C	T	T	T	T	C	T	T	T	T	T	T	ESC_CD1791AA_AS_04313	S
ESC_CD1791AA_AS_NODE_35_length_25608_cov_20.425964	5274	G	C	C	G	G	G	G	G	G	C	G	G	G	G	G	G	G	G	G	G	C	G	G	G	G	C	C	G	C	G	G	G	C	G	ESC_CD1791AA_AS_04313	NS
ESC_CD1791AA_AS_NODE_35_length_25608_cov_20.425964	5279	C	C	C	C	C	C	C	C	C	C	C	C	C	C	C	C	C	C	C	C	C	C	C	C	C	C	C	C	C	C	C	C	C	T	ESC_CD1791AA_AS_04313	S
ESC_CD1791AA_AS_NODE_35_length_25608_cov_20.425964	5282	T	T	T	T	T	C	T	T	T	T	C	T	T	T	T	T	T	T	T	T	T	C	C	T	T	T	T	C	T	T	T	T	T	T	ESC_CD1791AA_AS_04313	S
ESC_CD1791AA_AS_NODE_35_length_25608_cov_20.425964	5288	C	C	C	C	C	C	C	T	C	C	C	C	T	C	T	C	C	C	T	C	C	C	C	T	C	C	C	C	C	C	C	C	C	T	ESC_CD1791AA_AS_04313	S
ESC_CD1791AA_AS_NODE_35_length_25608_cov_20.425964	5300	C	T	T	C	C	C	C	C	C	T	C	C	C	C	C	C	C	C	C	C	T	C	C	C	C	T	T	C	T	C	C	C	T	C	ESC_CD1791AA_AS_04313	S
ESC_CD1791AA_AS_NODE_35_length_25608_cov_20.425964	5309	G	T	G	G	G	G	G	G	G	G	G	G	G	G	G	G	G	G	G	G	G	G	G	G	G	T	G	G	T	G	G	G	G	G	ESC_CD1791AA_AS_04313	S
ESC_CD1791AA_AS_NODE_35_length_25608_cov_20.425964	5312	T	C	C	T	T	C	T	T	T	C	C	T	C	T	T	T	T	T	T	T	C	C	C	C	T	C	C	C	C	T	T	T	C	C	ESC_CD1791AA_AS_04313	S
ESC_CD1791AA_AS_NODE_35_length_25608_cov_20.425964	5315	T	C	C	T	T	C	T	T	T	C	C	T	C	T	T	T	T	T	C	T	C	C	C	C	T	C	C	C	C	T	T	T	C	C	ESC_CD1791AA_AS_04313	S
ESC_CD1791AA_AS_NODE_35_length_25608_cov_20.425964	5364	A	A	A	A	A	A	A	A	A	A	A	A	A	A	A	A	A	A	A	A	A	A	A	A	A	G	A	A	G	A	A	A	A	A	ESC_CD1791AA_AS_04313	NS
ESC_CD1791AA_AS_NODE_35_length_25608_cov_20.425964	5371	C	C	C	C	C	C	C	T	C	C	C	C	C	C	C	C	C	C	C	C	C	C	C	C	C	C	C	C	C	C	C	C	C	C	ESC_CD1791AA_AS_04313	NS
ESC_CD1791AA_AS_NODE_35_length_25608_cov_20.425964	5405	G	G	G	G	G	T	G	G	G	G	T	G	G	G	G	G	G	G	G	G	G	T	T	G	G	G	G	T	G	G	G	G	G	T	ESC_CD1791AA_AS_04313	S
ESC_CD1791AA_AS_NODE_35_length_25608_cov_20.425964	5409	G	G	G	G	G	A	G	G	G	G	A	G	G	G	G	G	G	G	G	G	G	A	A	G	G	G	G	A	G	G	G	G	G	A	ESC_CD1791AA_AS_04313	NS
ESC_CD1791AA_AS_NODE_35_length_25608_cov_20.425964	5468	C	C	C	C	C	C	C	C	C	C	C	C	C	C	C	C	C	C	T	C	C	C	C	C	C	C	C	C	C	C	C	C	C	C	ESC_CD1791AA_AS_04313	S
ESC_CD1791AA_AS_NODE_35_length_25608_cov_20.425964	5542	A	A	A	A	A	A	A	A	A	A	A	A	A	A	G	A	A	A	A	A	A	A	A	A	A	A	A	A	A	A	A	A	A	A	ESC_CD1791AA_AS_04313	NS
ESC_CD1791AA_AS_NODE_35_length_25608_cov_20.425964	5584	G	A	A	G	G	G	G	G	G	A	G	G	G	G	G	G	G	G	G	G	A	G	G	G	G	A	A	G	A	G	G	G	A	G	ESC_CD1791AA_AS_04313	NS
ESC_CD1791AA_AS_NODE_35_length_25608_cov_20.425964	5610	A	A	A	A	A	A	A	A	A	A	T	A	A	A	A	A	A	A	A	A	A	A	T	A	A	A	A	A	A	A	A	A	A	A	ESC_CD1791AA_AS_04313	NS
ESC_CD1791AA_AS_NODE_35_length_25608_cov_20.425964	5618	G	G	G	G	G	G	G	G	G	G	T	G	G	G	G	G	G	G	G	G	G	G	T	G	G	G	G	G	G	G	G	G	G	G	ESC_CD1791AA_AS_04313	S
ESC_CD1791AA_AS_NODE_35_length_25608_cov_20.425964	5627	T	A	A	T	T	A	T	T	T	A	A	T	T	T	T	T	T	T	T	T	A	A	A	T	T	A	A	A	A	T	T	T	A	T	ESC_CD1791AA_AS_04313	S
ESC_CD1791AA_AS_NODE_35_length_25608_cov_20.425964	5639	C	T	T	C	C	T	C	C	C	T	T	C	C	C	C	C	C	C	C	C	T	T	T	C	C	T	T	T	T	C	C	C	T	C	ESC_CD1791AA_AS_04313	S
ESC_CD1791AA_AS_NODE_35_length_25608_cov_20.425964	5648	C	T	T	C	C	C	C	C	C	T	C	C	C	C	C	C	C	C	C	C	T	C	C	C	C	T	T	C	T	C	C	C	T	C	ESC_CD1791AA_AS_04313	S
ESC_CD1791AA_AS_NODE_35_length_25608_cov_20.425964	5660	A	G	G	A	A	A	A	A	A	G	A	A	A	A	A	A	A	A	A	A	G	A	A	A	A	A	G	A	A	A	A	A	G	A	ESC_CD1791AA_AS_04313	S
ESC_CD1791AA_AS_NODE_35_length_25608_cov_20.425964	5693	C	C	C	C	C	C	C	C	C	C	C	C	C	C	C	C	C	C	T	C	C	C	C	C	C	C	C	C	C	C	C	C	C	C	ESC_CD1791AA_AS_04313	S
ESC_CD1791AA_AS_NODE_35_length_25608_cov_20.425964	5705	G	G	G	G	G	G	G	G	G	G	G	G	G	G	G	G	G	G	G	G	G	G	G	G	G	G	G	G	G	G	G	G	G	A	ESC_CD1791AA_AS_04313	S
ESC_CD1791AA_AS_NODE_35_length_25608_cov_20.425964	5753	G	G	G	G	G	G	G	G	G	G	G	G	G	G	T	G	G	G	G	G	G	G	G	G	G	G	G	G	G	G	G	G	G	G	ESC_CD1791AA_AS_04313	S
ESC_CD1791AA_AS_NODE_35_length_25608_cov_20.425964	5756	T	T	T	T	T	C	T	T	T	T	C	T	T	T	T	T	T	T	T	T	T	C	C	T	T	T	T	C	T	T	T	T	T	T	ESC_CD1791AA_AS_04313	S
ESC_CD1791AA_AS_NODE_35_length_25608_cov_20.425964	5762	C	C	C	C	C	T	C	C	C	C	T	C	C	C	C	C	C	C	C	C	C	T	T	C	C	C	C	T	C	C	C	C	C	C	ESC_CD1791AA_AS_04313	S
ESC_CD1791AA_AS_NODE_35_length_25608_cov_20.425964	5795	T	A	A	T	T	T	T	T	T	A	T	T	T	T	C	T	T	T	C	T	A	T	T	T	T	A	A	T	A	T	T	T	A	C	ESC_CD1791AA_AS_04313	S
ESC_CD1791AA_AS_NODE_35_length_25608_cov_20.425964	5810	C	C	C	C	C	C	C	C	C	C	C	C	C	C	C	C	C	C	C	C	C	C	C	C	C	A	C	C	A	C	C	C	C	C	ESC_CD1791AA_AS_04313	S
ESC_CD1791AA_AS_NODE_35_length_25608_cov_20.425964	5817	C	A	A	C	C	C	C	C	C	A	C	C	C	C	C	C	C	C	C	C	A	C	C	C	C	A	A	C	A	C	C	C	A	C	ESC_CD1791AA_AS_04313	S
ESC_CD1791AA_AS_NODE_35_length_25608_cov_20.425964	5822	G	A	A	G	G	A	G	G	G	A	A	G	G	G	A	G	G	G	A	G	A	A	A	G	G	A	A	A	A	G	G	G	A	A	ESC_CD1791AA_AS_04313	S
ESC_CD1791AA_AS_NODE_35_length_25608_cov_20.425964	5825	T	C	C	T	T	C	T	T	T	C	C	T	T	T	C	T	T	T	C	T	C	C	C	T	T	C	C	C	C	T	T	T	C	C	ESC_CD1791AA_AS_04313	S
ESC_CD1791AA_AS_NODE_35_length_25608_cov_20.425964	5870	G	C	A	G	G	G	G	G	G	A	G	G	G	G	G	G	G	G	G	G	C	G	G	G	G	G	A	G	G	G	G	G	A	G	ESC_CD1791AA_AS_04313	S
ESC_CD1791AA_AS_NODE_35_length_25608_cov_20.425964	5894	C	C	C	C	C	T	C	C	C	C	C	C	C	C	C	C	C	C	C	C	C	T	C	C	C	C	C	T	C	C	C	C	C	C	ESC_CD1791AA_AS_04313	S
ESC_CD1791AA_AS_NODE_35_length_25608_cov_20.425964	5906	C	C	T	C	C	C	C	C	C	T	C	C	C	C	C	C	C	C	C	C	T	C	C	C	C	C	T	C	C	C	C	C	T	C	ESC_CD1791AA_AS_04313	S
ESC_CD1791AA_AS_NODE_35_length_25608_cov_20.425964	5914	C	C	C	C	C	C	C	C	C	C	C	C	C	C	C	C	C	C	C	C	C	C	C	C	C	G	C	C	G	C	C	C	C	C	ESC_CD1791AA_AS_04313	NS
ESC_CD1791AA_AS_NODE_35_length_25608_cov_20.425964	5918	A	T	T	A	A	A	A	A	A	T	A	A	A	A	A	A	A	A	T	A	T	A	A	A	A	T	T	A	T	A	A	A	T	A	ESC_CD1791AA_AS_04313	S
ESC_CD1791AA_AS_NODE_35_length_25608_cov_20.425964	5939	G	G	T	G	G	G	G	G	G	T	G	G	G	G	G	G	G	G	G	G	T	G	G	G	G	G	T	G	G	G	G	G	T	G	ESC_CD1791AA_AS_04313	S
ESC_CD1791AA_AS_NODE_35_length_25608_cov_20.425964	5944	T	T	T	T	T	T	T	T	T	T	T	T	T	T	T	T	T	T	T	T	T	T	T	T	T	T	T	T	T	T	T	T	T	A	ESC_CD1791AA_AS_04313	NS
ESC_CD1791AA_AS_NODE_35_length_25608_cov_20.425964	5948	A	G	G	A	A	G	A	A	A	G	G	A	A	A	A	A	A	A	A	A	G	G	G	A	A	G	G	G	G	A	A	A	G	G	ESC_CD1791AA_AS_04313	S
ESC_CD1791AA_AS_NODE_35_length_25608_cov_20.425964	5950	T	T	T	T	T	T	T	A	T	T	T	T	T	T	T	T	T	T	T	T	T	T	T	T	T	T	T	T	T	T	T	T	T	T	ESC_CD1791AA_AS_04313	NS
ESC_CD1791AA_AS_NODE_35_length_25608_cov_20.425964	5987	C	G	G	C	C	G	C	C	C	G	G	C	G	C	C	C	C	C	G	C	G	G	G	G	C	G	G	G	G	C	C	C	G	G	ESC_CD1791AA_AS_04313	S
ESC_CD1791AA_AS_NODE_35_length_25608_cov_20.425964	5991	G	G	G	G	G	G	G	G	G	G	G	G	G	G	A	G	G	G	G	G	G	G	G	G	G	G	G	G	G	G	G	G	G	G	ESC_CD1791AA_AS_04313	NS
ESC_CD1791AA_AS_NODE_35_length_25608_cov_20.425964	5994	G	G	G	G	G	G	G	G	G	G	G	G	G	G	G	G	G	G	G	G	G	G	G	G	G	G	G	G	G	G	G	G	G	A	ESC_CD1791AA_AS_04313	NS
ESC_CD1791AA_AS_NODE_35_length_25608_cov_20.425964	6000	A	G	G	A	A	G	A	A	A	G	G	A	G	A	G	A	A	A	G	A	G	G	G	G	A	G	G	G	G	A	A	A	G	G	ESC_CD1791AA_AS_04313	NS
ESC_CD1791AA_AS_NODE_35_length_25608_cov_20.425964	6013	A	A	A	A	A	G	A	A	A	A	A	A	A	A	A	A	A	A	A	A	A	G	A	A	A	A	A	G	A	A	A	A	A	A	ESC_CD1791AA_AS_04313	NS
ESC_CD1791AA_AS_NODE_35_length_25608_cov_20.425964	6041	T	C	C	T	T	T	T	T	T	C	T	T	T	T	T	T	T	T	T	T	C	T	T	T	T	C	C	T	C	T	T	T	C	T	ESC_CD1791AA_AS_04313	S
ESC_CD1791AA_AS_NODE_35_length_25608_cov_20.425964	6047	C	C	C	C	C	T	C	C	C	C	T	C	C	C	C	C	C	C	C	C	C	T	T	C	C	C	C	T	C	C	C	C	C	C	ESC_CD1791AA_AS_04313	S
ESC_CD1791AA_AS_NODE_35_length_25608_cov_20.425964	6053	T	T	T	T	T	T	T	T	T	T	G	T	T	T	T	T	T	T	T	T	T	T	G	T	T	T	T	T	T	T	T	T	T	G	ESC_CD1791AA_AS_04313	S
ESC_CD1791AA_AS_NODE_35_length_25608_cov_20.425964	6116	G	G	G	G	G	G	G	G	G	G	G	G	G	G	A	G	G	G	G	G	G	G	G	G	G	G	G	G	G	G	G	G	G	G	ESC_CD1791AA_AS_04313	S
ESC_CD1791AA_AS_NODE_35_length_25608_cov_20.425964	6128	C	C	C	C	C	C	C	C	C	C	C	C	C	C	C	C	C	C	T	C	C	C	C	C	C	C	C	C	C	C	C	C	C	C	ESC_CD1791AA_AS_04313	S
ESC_CD1791AA_AS_NODE_35_length_25608_cov_20.425964	6170	T	T	T	T	T	T	T	T	T	T	T	T	T	T	T	T	T	T	C	T	T	T	T	T	T	T	T	T	T	T	T	T	T	T	ESC_CD1791AA_AS_04313	S
ESC_CD1791AA_AS_NODE_35_length_25608_cov_20.425964	6203	G	A	G	G	G	G	G	G	G	G	G	G	G	G	G	G	G	G	G	G	G	G	G	G	G	G	G	G	G	G	G	G	G	G	ESC_CD1791AA_AS_04313	S
ESC_CD1791AA_AS_NODE_35_length_25608_cov_20.425964	6254	G	G	G	G	G	G	G	G	G	G	G	G	G	G	T	G	G	G	G	G	G	G	G	G	G	G	G	G	G	G	G	G	G	G	ESC_CD1791AA_AS_04313	S
ESC_CD1791AA_AS_NODE_35_length_25608_cov_20.425964	6267	G	A	G	G	G	G	G	G	G	G	G	G	G	G	G	G	G	G	G	G	G	G	G	G	G	G	G	G	G	G	G	G	G	G	ESC_CD1791AA_AS_04313	NS
ESC_CD1791AA_AS_NODE_35_length_25608_cov_20.425964	6275	C	G	G	C	C	G	C	C	C	G	G	C	G	C	G	C	C	C	G	C	G	G	G	G	C	G	G	G	G	C	C	C	G	A	ESC_CD1791AA_AS_04313	S
ESC_CD1791AA_AS_NODE_35_length_25608_cov_20.425964	6281	G	G	G	G	G	C	G	G	G	G	C	G	G	G	G	G	G	G	G	G	G	C	C	G	G	G	G	C	G	G	G	G	G	G	ESC_CD1791AA_AS_04313	S
ESC_CD1791AA_AS_NODE_35_length_25608_cov_20.425964	6290	C	C	C	C	C	C	C	C	C	C	T	C	C	C	C	C	C	C	C	C	C	C	T	C	C	C	C	C	C	C	C	C	C	C	ESC_CD1791AA_AS_04313	S
ESC_CD1791AA_AS_NODE_35_length_25608_cov_20.425964	6398	G	G	G	G	G	G	G	G	G	G	A	G	G	G	G	G	G	G	G	G	G	G	A	G	G	G	G	G	G	G	G	G	G	A	ESC_CD1791AA_AS_04313	S
ESC_CD1791AA_AS_NODE_35_length_25608_cov_20.425964	6413	C	T	T	C	C	C	C	C	C	T	C	C	C	C	C	C	C	C	C	C	T	C	C	C	C	T	T	C	T	C	C	C	T	C	ESC_CD1791AA_AS_04313	S
ESC_CD1791AA_AS_NODE_35_length_25608_cov_20.425964	6420	A	G	G	A	A	A	A	A	A	G	A	A	A	A	A	A	A	A	A	A	G	A	A	A	A	G	G	A	G	A	A	A	G	A	ESC_CD1791AA_AS_04313	NS
ESC_CD1791AA_AS_NODE_35_length_25608_cov_20.425964	6423	C	T	T	C	C	C	C	C	C	T	C	C	C	C	C	C	C	C	C	C	T	C	C	C	C	T	T	C	T	C	C	C	T	C	ESC_CD1791AA_AS_04313	NS
ESC_CD1791AA_AS_NODE_35_length_25608_cov_20.425964	6424	A	C	C	A	A	A	A	A	A	C	A	A	A	A	A	A	A	A	A	A	C	A	A	A	A	C	C	A	C	A	A	A	C	A	ESC_CD1791AA_AS_04313	NS
ESC_CD1791AA_AS_NODE_35_length_25608_cov_20.425964	6425	G	T	T	G	G	G	G	G	G	T	G	G	G	G	G	G	G	G	G	G	T	G	G	G	G	T	T	G	T	G	G	G	T	G	ESC_CD1791AA_AS_04313	NS
ESC_CD1791AA_AS_NODE_35_length_25608_cov_20.425964	6443	C	G	G	C	C	C	C	C	C	G	G	C	G	C	G	C	C	C	G	C	G	C	G	G	C	G	G	C	G	C	C	C	G	C	ESC_CD1791AA_AS_04313	S
ESC_CD1791AA_AS_NODE_35_length_25608_cov_20.425964	6452	C	T	T	C	C	C	C	C	C	T	C	C	C	C	C	C	C	C	C	C	T	C	C	C	C	T	T	C	T	C	C	C	T	C	ESC_CD1791AA_AS_04313	S
ESC_CD1791AA_AS_NODE_35_length_25608_cov_20.425964	6467	C	C	C	C	C	C	C	C	C	C	C	C	C	C	C	C	C	C	C	C	C	C	C	C	C	C	C	C	C	C	C	C	C	G	ESC_CD1791AA_AS_04313	S
