## Supplemental Tables for "Comparative analyses of Gram-negative bacteria isolated from cancer patients with bacteraemia at the Uganda Cancer Institute" (part 20 of 32)

### Sheet: Supplementary_Table_4 (continued)
Supplementary Table 4. SNP-based analysis of our 34 E. coli genomes, generated by EnteroBase
ESC_CD1791AA_AS_NODE_35_length_25608_cov_20.425964	6470	A	G	G	A	A	G	A	A	A	G	A	A	G	A	A	A	A	A	A	A	G	G	A	G	A	G	G	G	G	A	A	A	G	G	ESC_CD1791AA_AS_04313	S
ESC_CD1791AA_AS_NODE_35_length_25608_cov_20.425964	6474	G	T	G	G	G	G	G	G	G	G	G	G	G	G	G	G	G	G	G	G	G	G	G	G	G	G	G	G	G	G	G	G	G	G	ESC_CD1791AA_AS_04313	NS
ESC_CD1791AA_AS_NODE_35_length_25608_cov_20.425964	6524	A	A	A	A	A	A	A	A	A	A	G	A	A	A	A	A	A	A	A	A	A	A	G	A	A	A	A	A	A	A	A	A	A	A	ESC_CD1791AA_AS_04313	S
ESC_CD1791AA_AS_NODE_35_length_25608_cov_20.425964	6527	C	A	A	C	C	A	C	C	C	A	A	C	C	C	A	C	C	C	C	C	A	A	A	C	C	A	A	A	A	C	C	C	A	A	ESC_CD1791AA_AS_04313	S
ESC_CD1791AA_AS_NODE_35_length_25608_cov_20.425964	6536	T	C	C	T	T	T	T	T	T	C	C	T	T	T	A	T	T	T	T	T	C	T	C	T	T	C	C	T	C	T	T	T	C	C	ESC_CD1791AA_AS_04313	S
ESC_CD1791AA_AS_NODE_35_length_25608_cov_20.425964	6545	T	C	C	T	T	T	T	T	T	C	C	T	T	T	T	T	T	T	T	T	C	T	C	T	T	C	C	T	C	T	T	T	C	C	ESC_CD1791AA_AS_04313	S
ESC_CD1791AA_AS_NODE_35_length_25608_cov_20.425964	6564	C	G	G	C	C	G	C	G	C	G	G	C	G	C	G	C	C	C	G	C	G	G	G	G	C	G	G	G	G	C	C	C	G	G	ESC_CD1791AA_AS_04313	NS
ESC_CD1791AA_AS_NODE_35_length_25608_cov_20.425964	6565	T	A	T	T	T	T	T	T	T	T	T	T	T	T	T	T	T	T	T	T	T	T	T	T	T	T	T	T	T	T	T	T	T	T	ESC_CD1791AA_AS_04313	NS
ESC_CD1791AA_AS_NODE_35_length_25608_cov_20.425964	6569	T	T	T	T	T	T	T	T	T	T	T	T	G	T	T	T	T	T	T	T	T	T	T	G	T	T	T	T	T	T	T	T	T	T	ESC_CD1791AA_AS_04313	S
ESC_CD1791AA_AS_NODE_35_length_25608_cov_20.425964	6585	T	C	C	T	T	C	T	T	T	C	C	T	C	T	C	T	T	T	C	T	C	C	C	C	T	C	C	C	C	T	T	T	C	C	ESC_CD1791AA_AS_04313	NS
ESC_CD1791AA_AS_NODE_35_length_25608_cov_20.425964	6586	T	A	T	T	T	T	T	T	T	T	T	T	T	T	T	T	T	T	T	T	T	T	T	T	T	T	T	T	T	T	T	T	T	T	ESC_CD1791AA_AS_04313	NS
ESC_CD1791AA_AS_NODE_35_length_25608_cov_20.425964	6599	T	T	T	T	T	T	T	T	T	T	T	T	C	T	T	T	T	T	T	T	T	T	T	C	T	T	T	T	T	T	T	T	T	T	ESC_CD1791AA_AS_04313	S
ESC_CD1791AA_AS_NODE_35_length_25608_cov_20.425964	6602	C	C	C	C	C	C	C	C	C	C	C	C	T	C	C	C	C	C	C	C	C	C	C	T	C	C	C	C	C	C	C	C	C	C	ESC_CD1791AA_AS_04313	S
ESC_CD1791AA_AS_NODE_35_length_25608_cov_20.425964	6605	T	T	T	T	T	T	T	T	T	T	T	T	C	T	T	T	T	T	T	T	T	T	T	C	T	T	T	T	T	T	T	T	T	T	ESC_CD1791AA_AS_04313	S
ESC_CD1791AA_AS_NODE_35_length_25608_cov_20.425964	6608	A	A	A	A	A	A	A	A	A	A	A	A	G	A	A	A	A	A	A	A	A	A	A	G	A	A	A	A	A	A	A	A	A	A	ESC_CD1791AA_AS_04313	S
ESC_CD1791AA_AS_NODE_35_length_25608_cov_20.425964	6616	A	T	T	A	A	A	A	A	A	T	T	A	A	A	A	A	A	A	A	A	T	A	T	A	A	T	T	A	T	A	A	A	T	T	ESC_CD1791AA_AS_04313	NS
ESC_CD1791AA_AS_NODE_35_length_25608_cov_20.425964	6626	G	A	A	G	G	A	G	G	G	A	A	G	G	G	G	G	G	G	G	G	A	A	A	G	G	A	A	A	A	G	G	G	A	A	ESC_CD1791AA_AS_04313	S
ESC_CD1791AA_AS_NODE_35_length_25608_cov_20.425964	6634	G	G	G	G	G	G	G	G	G	G	G	G	G	G	G	G	G	G	G	G	G	G	G	A	G	G	G	G	G	G	G	G	G	G	ESC_CD1791AA_AS_04313	NS
ESC_CD1791AA_AS_NODE_35_length_25608_cov_20.425964	6701	A	A	A	A	A	G	A	A	A	A	G	A	A	A	A	A	A	A	A	A	A	G	G	A	A	A	A	G	A	A	A	A	A	G	ESC_CD1791AA_AS_04313	S
ESC_CD1791AA_AS_NODE_35_length_25608_cov_20.425964	6707	G	A	A	G	G	G	G	G	G	A	G	G	G	G	G	G	G	G	G	G	A	G	G	G	G	A	A	G	A	G	G	G	A	G	ESC_CD1791AA_AS_04313	S
ESC_CD1791AA_AS_NODE_35_length_25608_cov_20.425964	6714	G	G	G	G	G	G	G	G	G	G	G	G	A	G	G	G	G	G	G	G	G	G	G	A	G	G	G	G	G	G	G	G	G	G	ESC_CD1791AA_AS_04313	NS
ESC_CD1791AA_AS_NODE_35_length_25608_cov_20.425964	6716	G	G	G	G	G	A	G	G	G	G	A	G	G	G	G	G	G	G	G	G	G	A	A	G	G	G	G	A	G	G	G	G	G	A	ESC_CD1791AA_AS_04313	S
ESC_CD1791AA_AS_NODE_35_length_25608_cov_20.425964	6734	G	T	T	G	G	A	G	G	G	T	G	G	G	G	G	G	G	G	G	G	T	A	G	G	G	T	T	A	T	G	G	G	T	G	ESC_CD1791AA_AS_04313	S
ESC_CD1791AA_AS_NODE_35_length_25608_cov_20.425964	6740	G	G	G	G	G	G	G	G	G	G	G	G	G	G	G	G	G	G	T	G	G	G	G	G	G	G	G	G	G	G	G	G	G	G	ESC_CD1791AA_AS_04313	S
ESC_CD1791AA_AS_NODE_35_length_25608_cov_20.425964	6746	C	T	C	C	C	C	C	C	C	T	C	C	C	C	C	C	C	C	C	C	T	C	C	C	C	T	T	C	T	C	C	C	T	C	ESC_CD1791AA_AS_04313	S
ESC_CD1791AA_AS_NODE_35_length_25608_cov_20.425964	6752	G	G	G	G	G	G	G	G	G	G	G	G	G	G	G	G	G	G	G	G	G	G	G	G	G	G	G	G	G	G	G	G	G	A	ESC_CD1791AA_AS_04313	S
ESC_CD1791AA_AS_NODE_35_length_25608_cov_20.425964	6800	T	T	T	T	T	T	T	T	T	T	T	T	T	T	T	T	T	T	G	T	T	T	T	T	T	T	T	T	T	T	T	T	T	T	ESC_CD1791AA_AS_04313	S
ESC_CD1791AA_AS_NODE_35_length_25608_cov_20.425964	6807	C	T	T	C	C	C	C	C	C	T	C	C	C	C	C	C	C	C	C	C	T	C	C	C	C	T	T	C	T	C	C	C	T	C	ESC_CD1791AA_AS_04313	NS
ESC_CD1791AA_AS_NODE_35_length_25608_cov_20.425964	6817	T	T	T	T	T	T	T	T	T	T	T	T	A	T	A	T	T	T	A	T	T	T	T	A	T	T	T	T	T	T	T	T	T	T	ESC_CD1791AA_AS_04313	NS
ESC_CD1791AA_AS_NODE_35_length_25608_cov_20.425964	6830	G	G	G	G	G	G	G	G	G	G	G	G	A	G	A	G	G	G	G	G	G	G	G	A	G	G	G	G	G	G	G	G	G	G	ESC_CD1791AA_AS_04313	S
ESC_CD1791AA_AS_NODE_35_length_25608_cov_20.425964	6866	T	T	T	T	T	C	T	T	T	T	C	T	T	T	T	T	T	T	T	T	T	C	C	T	T	T	T	C	T	T	T	T	T	C	ESC_CD1791AA_AS_04313	S
ESC_CD1791AA_AS_NODE_35_length_25608_cov_20.425964	6887	G	G	G	G	G	A	G	G	G	G	G	G	G	G	G	G	G	G	G	G	G	A	G	G	G	G	G	A	G	G	G	G	G	A	ESC_CD1791AA_AS_04313	S
ESC_CD1791AA_AS_NODE_35_length_25608_cov_20.425964	6957	T	T	T	T	T	T	T	T	T	T	C	T	T	T	T	T	T	T	C	T	T	T	C	T	T	T	T	T	T	T	T	T	T	T	ESC_CD1791AA_AS_04313	S
ESC_CD1791AA_AS_NODE_35_length_25608_cov_20.425964	6959	A	A	A	A	A	A	A	A	A	A	T	A	A	A	A	A	A	A	T	A	A	A	T	A	A	A	A	A	A	A	A	A	A	A	ESC_CD1791AA_AS_04313	S
ESC_CD1791AA_AS_NODE_35_length_25608_cov_20.425964	6962	C	C	C	C	C	C	C	C	C	C	C	C	C	C	C	C	C	C	C	C	C	C	C	C	C	C	C	C	C	C	T	C	C	C	ESC_CD1791AA_AS_04313	S
ESC_CD1791AA_AS_NODE_35_length_25608_cov_20.425964	6965	G	T	T	G	G	T	G	G	G	T	T	G	G	G	G	G	G	G	T	G	T	T	T	G	G	T	T	T	T	G	G	G	T	G	ESC_CD1791AA_AS_04313	S
ESC_CD1791AA_AS_NODE_35_length_25608_cov_20.425964	6974	G	T	T	G	G	G	G	G	G	T	G	G	G	G	G	G	G	G	G	G	T	G	G	G	G	T	T	G	T	G	G	G	T	G	ESC_CD1791AA_AS_04313	S
ESC_CD1791AA_AS_NODE_35_length_25608_cov_20.425964	6977	G	G	G	G	G	G	G	G	G	G	G	G	G	G	A	G	G	G	A	G	G	G	G	G	G	G	G	G	G	G	G	G	G	G	ESC_CD1791AA_AS_04313	S
ESC_CD1791AA_AS_NODE_35_length_25608_cov_20.425964	6978	C	C	C	C	C	T	C	C	C	C	C	C	C	C	C	C	C	C	C	C	C	T	C	C	C	C	C	T	C	C	C	C	C	C	ESC_CD1791AA_AS_04313	S
ESC_CD1791AA_AS_NODE_35_length_25608_cov_20.425964	6998	A	G	G	A	A	G	A	A	A	G	G	A	A	A	G	A	A	A	A	A	G	G	G	A	A	G	G	G	G	A	A	A	G	G	ESC_CD1791AA_AS_04313	S
ESC_CD1791AA_AS_NODE_35_length_25608_cov_20.425964	7002	T	C	C	T	T	C	T	C	T	C	C	T	C	T	C	T	T	T	C	T	C	C	C	C	T	C	C	C	C	T	T	T	C	C	ESC_CD1791AA_AS_04313	NS
ESC_CD1791AA_AS_NODE_35_length_25608_cov_20.425964	7005	A	A	A	A	A	A	A	T	A	A	A	A	A	A	A	A	A	A	A	A	A	A	A	A	A	A	A	A	A	A	A	A	A	A	ESC_CD1791AA_AS_04313	NS
ESC_CD1791AA_AS_NODE_35_length_25608_cov_20.425964	7013	G	A	A	G	G	G	G	G	G	A	G	G	G	G	G	G	G	G	G	G	A	G	G	G	G	A	A	G	A	G	G	G	A	G	ESC_CD1791AA_AS_04313	S
ESC_CD1791AA_AS_NODE_35_length_25608_cov_20.425964	7028	C	C	C	C	C	C	C	C	C	C	A	C	A	C	C	C	C	C	C	C	C	C	A	A	C	C	C	C	C	C	C	C	C	A	ESC_CD1791AA_AS_04313	NS
ESC_CD1791AA_AS_NODE_35_length_25608_cov_20.425964	7040	T	T	T	T	T	T	T	T	T	T	C	T	T	T	T	T	T	T	T	T	T	T	C	T	T	T	T	T	T	T	T	T	T	T	ESC_CD1791AA_AS_04313	S
ESC_CD1791AA_AS_NODE_35_length_25608_cov_20.425964	7041	G	G	G	G	G	G	G	G	G	G	A	G	G	G	G	G	G	G	G	G	G	G	A	G	G	G	G	G	G	G	G	G	G	G	ESC_CD1791AA_AS_04313	NS
ESC_CD1791AA_AS_NODE_35_length_25608_cov_20.425964	7058	G	G	G	G	G	A	G	G	G	G	G	G	G	G	G	G	G	G	G	G	G	A	G	G	G	G	G	A	G	G	G	G	G	G	ESC_CD1791AA_AS_04313	S
ESC_CD1791AA_AS_NODE_35_length_25608_cov_20.425964	7061	A	G	G	A	A	G	A	A	A	G	G	A	G	A	G	A	A	A	A	A	G	G	G	G	A	G	G	G	G	A	A	A	G	A	ESC_CD1791AA_AS_04313	S
ESC_CD1791AA_AS_NODE_35_length_25608_cov_20.425964	7127	T	C	C	T	T	C	T	T	T	C	C	T	T	T	T	T	T	T	T	T	C	C	C	T	T	C	C	C	C	T	T	T	C	C	ESC_CD1791AA_AS_04313	S
ESC_CD1791AA_AS_NODE_35_length_25608_cov_20.425964	7137	G	A	A	G	G	G	G	G	G	A	G	G	G	G	G	G	G	G	G	G	A	G	G	G	G	A	A	G	A	G	G	G	A	G	ESC_CD1791AA_AS_04313	NS
ESC_CD1791AA_AS_NODE_35_length_25608_cov_20.425964	7139	G	C	C	G	G	G	G	G	G	C	G	G	G	G	G	G	G	G	G	G	C	G	G	G	G	C	C	G	C	G	G	G	C	G	ESC_CD1791AA_AS_04313	NS
ESC_CD1791AA_AS_NODE_35_length_25608_cov_20.425964	7142	C	T	T	C	C	T	C	C	C	T	T	C	T	C	T	C	C	C	C	C	T	T	T	T	C	T	T	T	T	C	C	C	T	C	ESC_CD1791AA_AS_04313	S
ESC_CD1791AA_AS_NODE_35_length_25608_cov_20.425964	7163	T	T	T	T	T	C	T	T	T	T	C	T	C	T	C	T	T	T	T	T	T	C	C	C	T	T	T	C	T	T	T	T	T	C	ESC_CD1791AA_AS_04313	S
ESC_CD1791AA_AS_NODE_35_length_25608_cov_20.425964	7166	G	A	G	G	G	G	G	G	G	G	G	G	G	G	G	G	G	G	G	G	G	G	G	G	G	A	G	G	A	G	G	G	G	G	ESC_CD1791AA_AS_04313	S
ESC_CD1791AA_AS_NODE_35_length_25608_cov_20.425964	7185	C	C	C	T	C	C	T	C	C	C	C	C	C	T	C	T	C	C	C	T	C	C	C	C	T	C	C	C	C	T	C	T	C	C	ESC_CD1791AA_AS_04313	NS
ESC_CD1791AA_AS_NODE_35_length_25608_cov_20.425964	7214	C	C	C	C	C	C	C	C	C	C	C	C	C	C	C	C	C	C	A	C	C	C	C	C	C	C	C	C	C	C	C	C	C	C	ESC_CD1791AA_AS_04313	S
ESC_CD1791AA_AS_NODE_35_length_25608_cov_20.425964	7223	C	T	C	C	C	C	C	C	C	C	C	C	C	C	C	C	C	C	C	C	C	C	C	C	C	T	C	C	T	C	C	C	C	C	ESC_CD1791AA_AS_04313	S
ESC_CD1791AA_AS_NODE_35_length_25608_cov_20.425964	7250	C	C	T	C	C	C	C	C	C	T	C	C	G	C	G	C	C	C	C	C	T	C	C	G	C	C	T	C	C	C	C	C	T	G	ESC_CD1791AA_AS_04313	S
ESC_CD1791AA_AS_NODE_35_length_25608_cov_20.425964	7263	C	C	C	C	C	C	C	C	C	C	C	C	C	C	C	C	C	C	C	C	C	C	C	C	C	T	C	C	T	C	C	C	C	C	ESC_CD1791AA_AS_04313	NS
ESC_CD1791AA_AS_NODE_35_length_25608_cov_20.425964	7265	T	T	T	T	T	T	T	T	T	T	T	T	T	T	G	T	T	T	T	T	T	T	T	T	T	T	T	T	T	T	T	T	T	T	ESC_CD1791AA_AS_04313	S
ESC_CD1791AA_AS_NODE_35_length_25608_cov_20.425964	7274	T	C	C	T	T	T	T	T	T	C	T	T	T	T	T	T	T	T	T	T	C	T	T	T	T	T	C	T	C	T	T	T	C	T	ESC_CD1791AA_AS_04313	S
ESC_CD1791AA_AS_NODE_35_length_25608_cov_20.425964	7304	C	C	C	C	C	T	C	C	C	C	T	C	C	C	C	C	C	C	C	C	C	T	T	C	C	C	C	T	C	C	C	C	C	T	ESC_CD1791AA_AS_04313	S
ESC_CD1791AA_AS_NODE_35_length_25608_cov_20.425964	7322	G	T	G	G	G	G	G	G	G	G	G	G	G	G	G	G	G	G	G	G	G	G	G	G	G	T	G	G	T	G	G	G	G	G	ESC_CD1791AA_AS_04313	S
ESC_CD1791AA_AS_NODE_35_length_25608_cov_20.425964	7328	C	C	C	C	C	C	C	C	C	C	C	C	C	C	G	C	C	C	C	C	C	C	C	C	C	C	C	C	C	C	C	C	C	C	ESC_CD1791AA_AS_04313	S
ESC_CD1791AA_AS_NODE_35_length_25608_cov_20.425964	7329	G	A	G	G	G	G	G	G	G	G	G	G	G	G	G	G	G	G	G	G	G	G	G	G	G	A	G	G	A	G	G	G	G	G	ESC_CD1791AA_AS_04313	NS
ESC_CD1791AA_AS_NODE_35_length_25608_cov_20.425964	7361	C	C	C	C	C	C	C	C	C	C	C	C	C	C	T	C	C	C	C	C	C	C	C	C	C	C	C	C	C	C	C	C	C	C	ESC_CD1791AA_AS_04313	S
ESC_CD1791AA_AS_NODE_35_length_25608_cov_20.425964	7409	A	G	G	A	A	G	A	A	A	G	A	A	G	A	T	A	A	A	A	A	G	G	A	G	A	G	G	G	G	A	A	A	G	A	ESC_CD1791AA_AS_04313	S
ESC_CD1791AA_AS_NODE_35_length_25608_cov_20.425964	7442	C	C	C	C	C	T	C	C	C	C	C	C	C	C	C	C	C	C	C	C	C	T	C	C	C	C	C	T	C	C	C	C	C	T	ESC_CD1791AA_AS_04313	S
ESC_CD1791AA_AS_NODE_35_length_25608_cov_20.425964	7464	C	C	T	C	C	C	C	C	C	T	C	C	C	C	C	C	C	C	C	C	T	C	C	C	C	T	T	C	T	C	C	C	T	C
ESC_CD1791AA_AS_NODE_35_length_25608_cov_20.425964	7475	C	C	C	C	C	C	C	C	C	C	C	C	A	C	C	C	C	C	C	C	C	C	C	A	C	C	C	C	C	C	C	C	C	C
ESC_CD1791AA_AS_NODE_35_length_25608_cov_20.425964	7492	T	T	T	T	T	T	T	T	T	T	T	T	A	T	T	T	T	T	T	T	T	T	T	A	T	T	T	T	T	T	T	T	T	T
ESC_CD1791AA_AS_NODE_35_length_25608_cov_20.425964	7495	C	T	T	C	C	C	C	C	C	T	C	C	C	C	C	C	C	C	C	C	T	C	C	C	C	T	T	C	T	C	C	C	T	C
ESC_CD1791AA_AS_NODE_35_length_25608_cov_20.425964	7496	A	A	A	A	A	C	A	A	A	A	C	A	A	A	C	A	A	A	A	A	A	C	C	A	A	A	A	C	A	A	A	A	A	C
ESC_CD1791AA_AS_NODE_35_length_25608_cov_20.425964	7502	C	C	C	C	C	C	C	C	C	C	C	C	C	C	G	C	C	C	C	C	C	C	C	C	C	C	C	C	C	C	C	C	C	C
ESC_CD1791AA_AS_NODE_35_length_25608_cov_20.425964	7522	A	A	G	A	A	A	A	A	A	G	A	A	A	A	A	A	A	A	A	A	G	A	A	A	A	A	G	A	A	A	A	A	G	A
ESC_CD1791AA_AS_NODE_35_length_25608_cov_20.425964	7533	A	C	C	A	A	A	A	A	A	C	A	A	A	A	A	A	A	A	A	A	C	A	A	A	A	C	C	A	C	A	A	A	C	A
ESC_CD1791AA_AS_NODE_35_length_25608_cov_20.425964	13726	T	T	T	T	T	A	T	T	T	T	A	T	T	T	T	T	T	T	T	T	T	A	A	T	T	T	T	A	T	T	T	T	T	A
ESC_CD1791AA_AS_NODE_35_length_25608_cov_20.425964	13729	A	A	A	A	A	A	A	A	A	A	A	A	A	A	A	A	A	A	A	A	A	A	A	A	A	A	A	A	A	A	A	A	A	G
ESC_CD1791AA_AS_NODE_35_length_25608_cov_20.425964	13731	G	G	G	G	G	A	G	G	G	G	A	G	G	G	G	G	G	G	G	G	G	A	A	G	G	G	G	A	G	G	G	G	G	G
ESC_CD1791AA_AS_NODE_35_length_25608_cov_20.425964	13754	T	C	C	T	T	C	T	T	T	C	C	T	T	T	T	T	T	T	T	T	C	C	C	T	T	C	C	C	C	T	T	T	C	T
ESC_CD1791AA_AS_NODE_35_length_25608_cov_20.425964	13779	C	C	C	C	C	C	C	C	C	C	A	C	C	C	C	C	C	C	C	C	C	C	A	C	C	C	C	C	C	C	C	C	C	C	ESC_CD1791AA_AS_04320	S
ESC_CD1791AA_AS_NODE_35_length_25608_cov_20.425964	13791	C	C	C	C	C	C	C	C	C	C	A	C	C	C	C	C	C	C	C	C	C	C	A	C	C	C	C	C	C	C	C	C	C	C	ESC_CD1791AA_AS_04320	S
ESC_CD1791AA_AS_NODE_35_length_25608_cov_20.425964	13806	A	A	A	A	A	T	A	A	A	A	A	A	A	A	A	A	A	A	A	A	A	T	A	A	A	A	A	T	A	A	A	A	A	A	ESC_CD1791AA_AS_04320	S
ESC_CD1791AA_AS_NODE_35_length_25608_cov_20.425964	13809	G	A	A	G	G	A	G	G	G	A	A	G	G	G	G	G	G	G	G	G	A	A	A	G	G	A	A	A	A	G	G	G	A	A	ESC_CD1791AA_AS_04320	S
ESC_CD1791AA_AS_NODE_35_length_25608_cov_20.425964	13815	G	G	G	G	G	A	G	G	G	G	G	G	G	G	G	G	G	G	G	G	G	A	G	G	G	G	G	A	G	G	G	G	G	G	ESC_CD1791AA_AS_04320	S
ESC_CD1791AA_AS_NODE_35_length_25608_cov_20.425964	13839	T	A	A	T	T	G	T	G	T	A	A	T	G	T	T	T	T	T	G	T	A	G	A	G	T	A	A	G	A	T	T	T	A	A	ESC_CD1791AA_AS_04320	S
ESC_CD1791AA_AS_NODE_35_length_25608_cov_20.425964	13851	G	G	G	G	G	G	G	G	G	G	A	G	G	G	G	G	G	G	G	G	G	G	A	G	G	G	G	G	G	G	G	G	G	A	ESC_CD1791AA_AS_04320	S
ESC_CD1791AA_AS_NODE_35_length_25608_cov_20.425964	13854	A	G	G	A	A	A	A	A	A	G	A	A	A	A	A	A	A	A	A	A	G	A	A	A	A	G	G	A	G	A	A	A	G	A	ESC_CD1791AA_AS_04320	S
ESC_CD1791AA_AS_NODE_35_length_25608_cov_20.425964	13884	A	G	G	A	A	G	A	A	A	G	G	A	A	A	A	A	A	A	A	A	G	G	G	A	A	G	G	G	G	A	A	A	G	G	ESC_CD1791AA_AS_04320	S
ESC_CD1791AA_AS_NODE_35_length_25608_cov_20.425964	13902	C	A	A	C	C	A	C	C	C	A	A	C	C	C	C	C	C	C	C	C	A	A	A	C	C	A	A	A	A	C	C	C	A	A	ESC_CD1791AA_AS_04320	S
ESC_CD1791AA_AS_NODE_35_length_25608_cov_20.425964	13917	G	G	G	G	G	G	G	G	G	G	T	G	G	G	G	G	G	G	G	G	G	G	T	G	G	G	G	G	G	G	G	G	G	G	ESC_CD1791AA_AS_04320	S
ESC_CD1791AA_AS_NODE_35_length_25608_cov_20.425964	13938	C	G	G	C	C	C	C	C	C	G	C	C	C	C	C	C	C	C	C	C	G	C	C	C	C	G	G	C	G	C	C	C	G	C	ESC_CD1791AA_AS_04320	S
ESC_CD1791AA_AS_NODE_35_length_25608_cov_20.425964	13944	G	G	G	G	G	G	G	G	G	G	G	G	G	G	G	G	G	G	G	G	G	G	G	G	G	A	G	G	A	G	G	G	G	G	ESC_CD1791AA_AS_04320	S
ESC_CD1791AA_AS_NODE_35_length_25608_cov_20.425964	14025	C	T	C	C	C	C	C	C	C	C	C	C	C	C	C	C	C	C	C	C	C	C	C	C	C	C	C	C	C	C	C	C	C	C	ESC_CD1791AA_AS_04320	S
ESC_CD1791AA_AS_NODE_35_length_25608_cov_20.425964	14094	C	C	C	C	C	C	C	C	C	C	C	C	C	C	C	C	C	C	C	C	C	C	C	C	C	T	C	C	T	C	C	C	C	C	ESC_CD1791AA_AS_04320	S
ESC_CD1791AA_AS_NODE_35_length_25608_cov_20.425964	14112	A	G	G	A	A	G	A	A	A	G	G	A	A	A	A	A	A	A	A	A	G	G	G	A	A	G	G	G	G	A	A	A	G	G	ESC_CD1791AA_AS_04320	S
ESC_CD1791AA_AS_NODE_35_length_25608_cov_20.425964	14118	G	A	A	G	G	G	G	G	G	A	G	G	G	G	G	G	G	G	G	G	A	G	G	G	G	A	A	G	A	G	G	G	A	G	ESC_CD1791AA_AS_04320	S
ESC_CD1791AA_AS_NODE_35_length_25608_cov_20.425964	14121	G	A	A	G	G	G	G	G	G	A	G	G	G	G	G	G	G	G	G	G	A	G	G	G	G	A	A	G	A	G	G	G	A	G	ESC_CD1791AA_AS_04320	S
ESC_CD1791AA_AS_NODE_35_length_25608_cov_20.425964	14127	T	T	T	T	T	T	T	T	T	T	A	T	T	T	T	T	T	T	T	T	T	T	A	T	T	T	T	T	T	T	T	T	T	A	ESC_CD1791AA_AS_04320	S
ESC_CD1791AA_AS_NODE_35_length_25608_cov_20.425964	14128	G	G	G	G	G	G	G	G	G	G	G	G	G	G	T	G	G	G	G	G	G	G	G	G	G	G	G	G	G	G	G	G	G	G	ESC_CD1791AA_AS_04320	NS
ESC_CD1791AA_AS_NODE_35_length_25608_cov_20.425964	14151	A	G	G	G	A	G	G	G	G	G	G	G	G	G	G	G	G	A	G	G	G	G	G	G	G	G	G	G	G	G	G	G	G	G	ESC_CD1791AA_AS_04320	S
ESC_CD1791AA_AS_NODE_35_length_25608_cov_20.425964	14160	G	G	A	G	G	G	G	G	G	A	G	G	G	G	G	G	G	G	G	G	A	G	G	G	G	G	A	G	G	G	G	G	A	G	ESC_CD1791AA_AS_04320	S
ESC_CD1791AA_AS_NODE_35_length_25608_cov_20.425964	14240	A	A	A	A	A	C	A	A	A	A	C	A	A	A	A	A	A	A	A	A	A	C	C	A	A	A	A	C	A	A	A	A	A	C
ESC_CD1791AA_AS_NODE_35_length_25608_cov_20.425964	14258	A	A	A	A	A	A	A	A	A	A	A	A	A	A	A	A	A	A	A	A	A	A	A	A	A	A	A	A	A	A	A	A	A	T
ESC_CD1791AA_AS_NODE_35_length_25608_cov_20.425964	14261	T	A	A	T	T	T	T	T	T	A	T	T	T	T	T	T	T	T	T	T	A	T	T	T	T	A	A	T	A	T	T	T	A	T
ESC_CD1791AA_AS_NODE_35_length_25608_cov_20.425964	14274	C	C	C	C	C	C	C	C	C	C	C	C	C	C	C	C	C	C	C	C	C	C	C	C	C	C	C	C	C	C	C	C	T	C
ESC_CD1791AA_AS_NODE_35_length_25608_cov_20.425964	14284	T	T	T	T	T	C	T	T	T	T	C	T	T	T	T	T	T	T	T	T	T	C	C	T	T	T	T	C	T	T	T	T	T	T
ESC_CD1791AA_AS_NODE_35_length_25608_cov_20.425964	14287	T	A	A	T	T	T	T	T	T	A	T	T	T	T	T	T	T	T	T	T	A	T	T	T	T	A	A	T	A	T	T	T	A	T
ESC_CD1791AA_AS_NODE_35_length_25608_cov_20.425964	14289	C	T	T	C	C	T	C	C	C	T	T	C	C	C	C	C	C	C	C	C	T	T	T	C	C	T	T	T	T	C	C	C	T	C
ESC_CD1791AA_AS_NODE_35_length_25608_cov_20.425964	14290	T	T	T	T	T	C	T	T	T	T	C	T	T	T	T	T	T	T	T	T	T	C	C	T	T	T	T	C	T	T	T	T	T	T
ESC_CD1791AA_AS_NODE_35_length_25608_cov_20.425964	14291	T	C	T	T	T	T	T	T	T	T	T	T	T	T	T	T	T	T	T	T	T	T	T	T	T	C	T	T	C	T	T	T	T	T
ESC_CD1791AA_AS_NODE_35_length_25608_cov_20.425964	14295	C	C	C	C	C	T	C	C	C	C	T	C	C	C	C	C	C	C	C	C	C	T	T	C	C	C	C	T	C	C	C	C	C	C
ESC_CD1791AA_AS_NODE_35_length_25608_cov_20.425964	14310	C	T	T	C	C	C	C	C	C	T	C	C	C	C	C	C	C	C	C	C	T	C	C	C	C	T	T	C	T	C	C	C	T	C
ESC_CD1791AA_AS_NODE_35_length_25608_cov_20.425964	14322	T	A	A	T	T	A	T	T	T	A	A	T	T	T	T	T	T	T	T	T	A	A	A	T	T	A	A	A	A	T	T	T	A	T
ESC_CD1791AA_AS_NODE_35_length_25608_cov_20.425964	14325	C	C	C	C	C	G	C	C	C	C	G	C	C	C	C	C	C	C	C	C	C	G	G	C	C	C	C	G	C	C	C	C	C	C
ESC_CD1791AA_AS_NODE_35_length_25608_cov_20.425964	14328	G	A	A	G	G	G	G	G	G	A	G	G	G	G	G	G	G	G	G	G	A	G	G	G	G	A	A	G	A	G	G	G	A	G
ESC_CD1791AA_AS_NODE_35_length_25608_cov_20.425964	14337	A	A	A	A	A	A	A	A	A	A	A	A	A	A	A	A	A	A	A	A	A	A	A	A	A	A	A	A	A	A	A	A	A	T
ESC_CD1791AA_AS_NODE_35_length_25608_cov_20.425964	14338	C	C	C	C	C	T	C	C	C	C	T	C	C	C	C	C	C	C	C	C	C	T	T	C	C	C	C	T	C	C	C	C	C	A
ESC_CD1791AA_AS_NODE_35_length_25608_cov_20.425964	14339	C	T	C	C	C	C	C	C	C	C	C	C	C	C	C	C	C	C	C	C	C	C	C	C	C	T	C	C	T	C	C	C	C	T
ESC_CD1791AA_AS_NODE_35_length_25608_cov_20.425964	14343	A	G	G	A	A	A	A	A	A	G	A	A	A	A	A	A	A	A	A	A	G	A	A	A	A	G	G	A	G	A	A	A	G	G
ESC_CD1791AA_AS_NODE_35_length_25608_cov_20.425964	14352	T	C	C	T	T	T	T	T	T	C	T	T	T	T	T	T	T	T	T	T	C	T	T	T	T	C	C	T	C	T	T	T	C	C
ESC_CD1791AA_AS_NODE_35_length_25608_cov_20.425964	14361	T	C	C	T	T	T	T	T	T	C	T	T	T	T	T	T	T	T	T	T	C	T	T	T	T	C	C	T	C	T	T	T	C	C
ESC_CD1791AA_AS_NODE_35_length_25608_cov_20.425964	14363	A	A	A	A	A	A	A	A	A	A	A	A	A	A	A	A	A	A	A	A	A	A	A	A	A	A	A	A	A	A	A	A	A	T
ESC_CD1791AA_AS_NODE_35_length_25608_cov_20.425964	14366	G	A	A	G	G	G	G	G	G	A	G	G	G	G	G	G	G	G	G	G	A	G	G	G	G	A	A	G	A	G	G	G	A	A
ESC_CD1791AA_AS_NODE_35_length_25608_cov_20.425964	14367	G	A	A	G	G	G	G	G	G	A	G	G	G	G	G	G	G	G	G	G	A	G	G	G	G	A	A	G	A	G	G	G	A	A
ESC_CD1791AA_AS_NODE_35_length_25608_cov_20.425964	14368	A	C	C	A	A	A	A	A	A	C	A	A	A	A	A	A	A	A	A	A	C	A	A	A	A	C	C	A	C	A	A	A	C	C
ESC_CD1791AA_AS_NODE_35_length_25608_cov_20.425964	14371	A	A	A	A	A	G	A	A	A	A	G	A	A	A	A	A	A	A	A	A	A	G	G	A	A	A	A	G	A	A	A	A	A	A
ESC_CD1791AA_AS_NODE_35_length_25608_cov_20.425964	14372	T	T	T	T	T	C	T	T	T	T	C	T	T	T	T	T	T	T	T	T	T	C	C	T	T	T	T	C	T	T	T	T	T	C
ESC_CD1791AA_AS_NODE_35_length_25608_cov_20.425964	14373	A	C	C	A	A	C	A	A	A	C	C	A	A	A	A	A	A	A	A	A	C	C	C	A	A	C	C	C	C	A	A	A	C	C
ESC_CD1791AA_AS_NODE_35_length_25608_cov_20.425964	14374	C	A	A	C	C	C	C	C	C	A	C	C	C	C	C	C	C	C	C	C	A	C	C	C	C	A	A	C	A	C	C	C	A	A
ESC_CD1791AA_AS_NODE_35_length_25608_cov_20.425964	14379	C	A	A	C	C	T	C	C	C	A	T	C	C	C	C	C	C	C	C	C	A	T	T	C	C	A	A	T	A	C	C	C	A	A
ESC_CD1791AA_AS_NODE_35_length_25608_cov_20.425964	14381	C	T	T	C	C	C	C	C	C	T	C	C	C	C	C	C	C	C	C	C	T	C	C	C	C	T	T	C	T	C	C	C	T	T
ESC_CD1791AA_AS_NODE_35_length_25608_cov_20.425964	14385	C	A	A	C	C	C	C	C	C	A	C	C	C	C	C	C	C	C	C	C	A	C	C	C	C	A	A	C	A	C	C	C	A	A
ESC_CD1791AA_AS_NODE_35_length_25608_cov_20.425964	14391	G	C	C	G	G	G	G	G	G	C	G	G	G	G	G	G	G	G	G	G	C	G	G	G	G	C	C	G	C	G	G	G	C	C
ESC_CD1791AA_AS_NODE_35_length_25608_cov_20.425964	14402	T	A	A	T	T	T	T	T	T	A	T	T	T	T	T	T	T	T	T	T	A	T	T	T	T	A	A	T	A	T	T	T	A	G
ESC_CD1791AA_AS_NODE_35_length_25608_cov_20.425964	14407	A	A	A	A	A	T	A	A	A	A	T	A	A	A	A	A	A	A	A	A	A	T	T	A	A	A	A	T	A	A	A	A	A	A
ESC_CD1791AA_AS_NODE_35_length_25608_cov_20.425964	14419	C	C	C	C	C	T	C	C	C	C	T	C	C	C	C	C	C	C	C	C	C	T	T	C	C	C	C	T	C	C	C	C	C	T
ESC_CD1791AA_AS_NODE_35_length_25608_cov_20.425964	14450	G	G	A	G	G	G	G	G	G	A	G	G	G	G	G	G	G	G	G	G	A	G	G	G	G	G	A	G	G	G	G	G	A	G
ESC_CD1791AA_AS_NODE_35_length_25608_cov_20.425964	14508	T	T	T	T	T	A	T	T	T	T	A	T	T	T	T	T	T	T	T	T	T	A	A	T	T	T	T	A	T	T	T	T	T	T
ESC_CD1791AA_AS_NODE_35_length_25608_cov_20.425964	14531	A	A	A	A	A	G	A	A	A	A	G	A	A	A	A	A	A	A	A	A	A	G	G	A	A	A	A	G	A	A	A	A	A	A
ESC_CD1791AA_AS_NODE_35_length_25608_cov_20.425964	14612	C	G	G	C	C	G	C	C	C	G	G	C	C	C	C	C	C	C	C	C	G	G	G	C	C	G	G	G	G	C	C	C	G	G	ESC_CD1791AA_AS_04321	NS
ESC_CD1791AA_AS_NODE_35_length_25608_cov_20.425964	14617	T	C	C	T	T	C	T	C	T	C	C	T	C	T	T	T	T	T	C	T	C	C	C	C	T	C	C	C	C	T	T	T	C	C	ESC_CD1791AA_AS_04321	S
ESC_CD1791AA_AS_NODE_35_length_25608_cov_20.425964	14665	T	G	G	T	T	G	T	T	T	G	G	T	T	T	T	T	T	T	T	T	G	G	G	T	T	G	G	G	G	T	T	T	G	G	ESC_CD1791AA_AS_04321	S
ESC_CD1791AA_AS_NODE_35_length_25608_cov_20.425964	14671	T	A	T	T	T	T	T	T	T	T	T	T	T	T	T	T	T	T	T	T	T	T	T	T	T	T	T	T	T	T	T	T	T	T	ESC_CD1791AA_AS_04321	S
ESC_CD1791AA_AS_NODE_35_length_25608_cov_20.425964	14731	C	T	T	C	C	C	C	C	C	T	C	C	C	C	C	C	C	C	C	C	T	C	C	C	C	T	T	C	T	C	C	C	T	C	ESC_CD1791AA_AS_04321	S
ESC_CD1791AA_AS_NODE_35_length_25608_cov_20.425964	14743	G	G	G	G	G	G	G	G	G	G	G	G	G	G	G	G	G	G	G	G	G	G	G	G	G	G	G	G	G	G	G	G	G	A	ESC_CD1791AA_AS_04321	S
ESC_CD1791AA_AS_NODE_35_length_25608_cov_20.425964	14831	T	A	A	T	T	A	T	T	T	A	A	T	A	T	T	T	T	T	T	T	A	A	A	A	T	A	A	A	A	T	T	T	A	A
ESC_CD1791AA_AS_NODE_35_length_25608_cov_20.425964	14901	T	T	T	T	T	T	T	T	T	T	T	T	T	T	T	T	T	T	T	T	T	T	T	T	T	T	T	T	T	T	T	T	T	A	ESC_CD1791AA_AS_04322	S
ESC_CD1791AA_AS_NODE_35_length_25608_cov_20.425964	14946	A	G	G	A	A	G	A	A	A	G	G	A	G	A	A	A	A	A	A	A	G	G	G	G	A	G	G	G	G	A	A	A	G	G	ESC_CD1791AA_AS_04322	S
ESC_CD1791AA_AS_NODE_35_length_25608_cov_20.425964	14955	C	T	T	C	C	C	C	C	C	T	C	C	C	C	C	C	C	C	C	C	T	C	C	C	C	T	T	C	T	C	C	C	T	C	ESC_CD1791AA_AS_04322	S
ESC_CD1791AA_AS_NODE_35_length_25608_cov_20.425964	14958	A	C	C	A	A	A	A	A	A	C	A	A	A	A	A	A	A	A	A	A	C	A	A	A	A	C	C	A	C	A	A	A	C	A	ESC_CD1791AA_AS_04322	S
ESC_CD1791AA_AS_NODE_35_length_25608_cov_20.425964	15091	A	T	T	A	A	A	A	A	A	T	A	A	A	A	A	A	A	A	A	A	T	A	A	A	A	T	T	A	T	A	A	A	T	A
ESC_CD1791AA_AS_NODE_35_length_25608_cov_20.425964	15118	A	A	A	A	A	A	A	A	A	A	T	A	A	A	A	A	A	A	A	A	A	A	T	A	A	A	A	A	A	A	A	A	A	A
ESC_CD1791AA_AS_NODE_35_length_25608_cov_20.425964	15183	C	C	C	C	C	T	C	C	C	C	T	C	C	C	C	C	C	C	C	C	C	T	T	C	C	C	C	T	C	C	C	C	C	C	ESC_CD1791AA_AS_04323	S
ESC_CD1791AA_AS_NODE_35_length_25608_cov_20.425964	15202	C	T	T	C	C	C	C	C	C	T	C	C	C	C	C	C	C	C	C	C	T	C	C	C	C	T	T	C	T	C	C	C	T	T	ESC_CD1791AA_AS_04323	S
ESC_CD1791AA_AS_NODE_35_length_25608_cov_20.425964	15234	T	C	C	T	T	C	T	T	T	C	T	T	T	T	T	T	T	T	T	T	C	C	T	T	T	C	C	C	C	T	T	T	C	C	ESC_CD1791AA_AS_04323	S
ESC_CD1791AA_AS_NODE_35_length_25608_cov_20.425964	15237	C	C	C	C	C	C	C	C	C	C	C	C	C	C	T	C	C	C	C	C	C	C	C	C	C	C	C	C	C	C	C	C	C	C	ESC_CD1791AA_AS_04323	S
ESC_CD1791AA_AS_NODE_35_length_25608_cov_20.425964	15309	A	A	A	A	A	G	A	A	A	A	G	A	A	A	A	A	A	A	A	A	A	G	G	A	A	A	A	G	A	A	A	A	A	A	ESC_CD1791AA_AS_04323	S
ESC_CD1791AA_AS_NODE_35_length_25608_cov_20.425964	15384	C	T	C	C	C	C	C	C	C	C	C	C	C	C	C	C	C	C	C	C	C	C	C	C	C	C	C	C	C	C	C	C	C	C	ESC_CD1791AA_AS_04323	S
ESC_CD1791AA_AS_NODE_35_length_25608_cov_20.425964	15393	T	T	T	T	T	T	T	T	T	T	T	T	C	T	T	T	T	T	T	T	T	T	T	C	T	T	T	T	T	T	T	T	T	T	ESC_CD1791AA_AS_04323	S
ESC_CD1791AA_AS_NODE_35_length_25608_cov_20.425964	15438	G	A	G	G	G	G	G	G	G	G	G	G	G	G	G	G	G	G	G	G	G	G	G	G	G	G	G	G	G	G	G	G	G	G	ESC_CD1791AA_AS_04323	S
ESC_CD1791AA_AS_NODE_35_length_25608_cov_20.425964	15447	T	A	A	T	T	T	T	T	T	A	T	T	T	T	T	T	T	T	T	T	A	T	T	T	T	A	A	T	A	T	T	T	A	A	ESC_CD1791AA_AS_04323	S
ESC_CD1791AA_AS_NODE_35_length_25608_cov_20.425964	15450	T	C	C	T	T	T	T	T	T	C	T	T	T	T	T	T	T	T	T	T	C	T	T	T	T	C	C	T	C	T	T	T	C	C	ESC_CD1791AA_AS_04323	S
ESC_CD1791AA_AS_NODE_35_length_25608_cov_20.425964	15456	T	C	C	T	T	T	T	T	T	C	T	T	T	T	T	T	T	T	T	T	C	T	T	T	T	C	C	T	C	T	T	T	C	C	ESC_CD1791AA_AS_04323	S
ESC_CD1791AA_AS_NODE_35_length_25608_cov_20.425964	15468	C	C	C	C	C	C	C	C	C	C	T	C	C	C	C	C	C	C	C	C	C	C	T	C	C	C	C	C	C	C	C	C	C	C	ESC_CD1791AA_AS_04323	S
ESC_CD1791AA_AS_NODE_35_length_25608_cov_20.425964	15516	C	T	T	C	C	C	C	C	C	T	C	C	C	C	C	C	C	C	C	C	T	C	C	C	C	T	T	C	T	C	C	C	T	T	ESC_CD1791AA_AS_04323	S
ESC_CD1791AA_AS_NODE_35_length_25608_cov_20.425964	15540	G	C	C	G	G	C	G	G	G	C	C	G	G	G	G	G	G	G	G	G	C	C	C	G	G	C	C	C	C	G	G	G	C	C	ESC_CD1791AA_AS_04323	S
ESC_CD1791AA_AS_NODE_35_length_25608_cov_20.425964	15570	G	A	A	G	G	G	G	G	G	A	G	G	G	G	G	G	G	G	G	G	A	G	G	G	G	A	A	G	A	G	G	G	A	A	ESC_CD1791AA_AS_04323	S
ESC_CD1791AA_AS_NODE_35_length_25608_cov_20.425964	15573	G	A	A	G	G	G	G	G	G	A	G	G	G	G	G	G	G	G	G	G	A	G	G	G	G	A	A	G	A	G	G	G	A	A	ESC_CD1791AA_AS_04323	S
ESC_CD1791AA_AS_NODE_35_length_25608_cov_20.425964	15585	T	C	C	T	T	T	T	T	T	C	T	T	T	T	T	T	T	T	T	T	C	T	T	T	T	C	C	T	C	T	T	T	C	C	ESC_CD1791AA_AS_04323	S
ESC_CD1791AA_AS_NODE_35_length_25608_cov_20.425964	15609	T	C	C	T	T	C	T	T	T	C	C	T	T	T	T	T	T	T	T	T	C	C	C	T	T	C	C	C	C	T	T	T	C	C	ESC_CD1791AA_AS_04323	S
ESC_CD1791AA_AS_NODE_35_length_25608_cov_20.425964	15615	C	T	T	C	C	T	C	T	C	T	T	C	T	C	T	C	C	C	T	C	T	T	T	T	C	T	T	T	T	C	C	C	T	T	ESC_CD1791AA_AS_04323	S
ESC_CD1791AA_AS_NODE_35_length_25608_cov_20.425964	15621	G	G	G	G	G	G	G	G	G	G	G	G	G	G	G	G	G	G	A	G	G	G	G	G	G	G	G	G	G	G	G	G	G	G	ESC_CD1791AA_AS_04323	S
ESC_CD1791AA_AS_NODE_35_length_25608_cov_20.425964	15675	G	G	G	G	G	G	G	G	G	G	G	G	G	G	G	G	G	G	G	G	G	G	G	G	G	G	G	G	G	G	G	G	G	A	ESC_CD1791AA_AS_04323	S
ESC_CD1791AA_AS_NODE_35_length_25608_cov_20.425964	15687	C	C	C	C	C	C	C	C	C	C	T	C	C	C	C	C	C	C	C	C	C	C	T	C	C	C	C	C	C	C	C	C	C	A	ESC_CD1791AA_AS_04323	S
ESC_CD1791AA_AS_NODE_35_length_25608_cov_20.425964	15702	C	T	T	C	C	T	C	C	C	T	C	C	C	C	C	C	C	C	C	C	T	T	C	C	C	T	T	T	T	C	C	C	T	C	ESC_CD1791AA_AS_04323	S
ESC_CD1791AA_AS_NODE_35_length_25608_cov_20.425964	15705	G	G	G	G	G	G	G	G	G	G	A	G	G	G	G	G	G	G	G	G	G	G	A	G	G	G	G	G	G	G	G	G	G	G	ESC_CD1791AA_AS_04323	S
ESC_CD1791AA_AS_NODE_35_length_25608_cov_20.425964	15708	G	C	C	G	G	C	G	G	G	C	G	G	G	G	G	G	G	G	G	G	C	C	G	G	G	C	C	C	C	G	G	G	C	G	ESC_CD1791AA_AS_04323	S
ESC_CD1791AA_AS_NODE_35_length_25608_cov_20.425964	15738	A	C	C	A	A	G	A	A	A	C	G	A	A	A	A	A	A	A	A	A	C	G	G	A	A	C	C	G	C	A	A	A	C	G	ESC_CD1791AA_AS_04323	S
ESC_CD1791AA_AS_NODE_35_length_25608_cov_20.425964	15741	G	C	C	G	G	G	G	G	G	C	G	G	G	G	G	G	G	G	G	G	C	G	G	G	G	C	C	G	C	G	G	G	C	G	ESC_CD1791AA_AS_04323	S
ESC_CD1791AA_AS_NODE_35_length_25608_cov_20.425964	15744	C	C	C	C	C	C	C	C	C	C	T	C	C	C	C	C	C	C	C	C	C	C	T	C	C	C	C	C	C	C	C	C	C	C	ESC_CD1791AA_AS_04323	S
ESC_CD1791AA_AS_NODE_35_length_25608_cov_20.425964	15756	G	A	G	G	G	G	G	G	G	G	G	G	G	G	G	G	G	G	G	G	G	G	G	G	G	A	G	G	A	G	G	G	G	G	ESC_CD1791AA_AS_04323	S
ESC_CD1791AA_AS_NODE_35_length_25608_cov_20.425964	15807	C	C	T	C	C	T	C	C	C	T	C	C	T	C	C	C	C	C	C	C	T	T	C	T	C	C	T	T	C	C	C	C	T	C	ESC_CD1791AA_AS_04323	S
ESC_CD1791AA_AS_NODE_35_length_25608_cov_20.425964	15861	A	G	G	A	A	G	A	A	A	G	G	A	G	A	A	A	A	A	A	A	G	G	G	G	A	G	G	G	G	A	A	A	G	G	ESC_CD1791AA_AS_04323	S
ESC_CD1791AA_AS_NODE_35_length_25608_cov_20.425964	15867	G	A	A	G	G	A	G	G	G	A	A	G	G	G	G	G	G	G	G	G	A	A	A	G	G	A	A	A	A	G	G	G	A	A	ESC_CD1791AA_AS_04323	S
ESC_CD1791AA_AS_NODE_35_length_25608_cov_20.425964	15888	T	C	C	T	T	C	T	T	T	C	C	T	T	T	T	T	T	T	T	T	C	C	C	T	T	C	C	C	C	T	T	T	C	C	ESC_CD1791AA_AS_04323	S
ESC_CD1791AA_AS_NODE_35_length_25608_cov_20.425964	15891	T	A	A	T	T	A	T	T	T	A	A	T	T	T	T	T	T	T	T	T	A	A	A	T	T	A	A	A	A	T	T	T	A	A	ESC_CD1791AA_AS_04323	S
ESC_CD1791AA_AS_NODE_35_length_25608_cov_20.425964	15966	T	C	C	T	T	T	T	T	T	C	C	T	T	T	T	T	T	T	T	T	C	T	C	T	T	C	C	T	C	T	T	T	C	C	ESC_CD1791AA_AS_04323	S
ESC_CD1791AA_AS_NODE_35_length_25608_cov_20.425964	15972	G	G	G	G	G	G	G	G	G	G	G	G	A	G	G	G	G	G	G	G	G	G	G	A	G	G	G	G	G	G	G	G	G	G	ESC_CD1791AA_AS_04323	S
ESC_CD1791AA_AS_NODE_35_length_25608_cov_20.425964	15978	A	A	A	A	A	G	A	A	A	A	G	A	A	A	A	A	A	A	A	A	A	G	G	A	A	A	A	G	A	A	A	A	A	G	ESC_CD1791AA_AS_04323	S
ESC_CD1791AA_AS_NODE_35_length_25608_cov_20.425964	15999	A	C	C	A	A	C	A	A	A	C	C	A	C	A	A	A	A	A	A	A	C	C	C	C	A	C	C	C	C	A	A	A	C	C	ESC_CD1791AA_AS_04323	S
ESC_CD1791AA_AS_NODE_35_length_25608_cov_20.425964	16005	C	C	C	C	C	C	C	A	C	C	C	C	C	C	C	C	C	C	C	C	C	C	C	C	C	C	C	C	C	C	C	C	C	C	ESC_CD1791AA_AS_04323	S
ESC_CD1791AA_AS_NODE_35_length_25608_cov_20.425964	16008	G	G	G	G	G	A	G	G	G	G	G	G	G	G	G	G	G	G	G	G	G	A	G	G	G	G	G	A	G	G	G	G	G	G	ESC_CD1791AA_AS_04323	S
ESC_CD1791AA_AS_NODE_35_length_25608_cov_20.425964	16011	A	A	A	A	A	A	A	A	A	A	A	A	A	A	A	A	A	A	A	A	A	A	A	A	A	A	A	A	A	A	A	A	A	G	ESC_CD1791AA_AS_04323	S
ESC_CD1791AA_AS_NODE_35_length_25608_cov_20.425964	16014	T	T	C	T	T	T	T	T	T	C	T	T	T	T	T	T	T	T	T	T	C	T	T	T	T	T	C	T	T	T	T	T	C	T	ESC_CD1791AA_AS_04323	S
ESC_CD1791AA_AS_NODE_35_length_25608_cov_20.425964	16020	G	G	G	G	G	G	G	G	G	G	G	G	G	G	G	G	G	G	G	G	G	G	G	G	G	G	G	G	G	G	G	G	G	A	ESC_CD1791AA_AS_04323	S
ESC_CD1791AA_AS_NODE_35_length_25608_cov_20.425964	16021	T	T	T	T	T	T	T	T	T	T	T	T	T	T	T	T	T	T	T	T	T	T	T	T	T	T	T	T	T	T	T	T	T	C	ESC_CD1791AA_AS_04323	S
ESC_CD1791AA_AS_NODE_35_length_25608_cov_20.425964	16023	A	A	A	A	A	A	A	A	A	A	A	A	A	A	A	A	A	A	A	A	A	A	A	A	A	A	A	A	A	A	A	A	A	G	ESC_CD1791AA_AS_04323	S
ESC_CD1791AA_AS_NODE_35_length_25608_cov_20.425964	16035	A	A	A	A	A	A	A	A	A	A	A	A	A	A	A	A	A	A	A	A	A	A	A	A	A	A	A	A	A	A	A	A	A	G	ESC_CD1791AA_AS_04323	S
ESC_CD1791AA_AS_NODE_35_length_25608_cov_20.425964	16038	C	C	C	C	C	C	C	C	C	C	C	C	C	C	C	C	C	C	C	C	C	C	C	C	C	C	C	C	C	C	C	C	C	T	ESC_CD1791AA_AS_04323	S
ESC_CD1791AA_AS_NODE_35_length_25608_cov_20.425964	16047	T	T	T	T	T	T	T	T	T	T	T	T	T	T	T	T	T	T	T	T	T	T	T	T	T	T	T	T	T	T	T	T	T	C	ESC_CD1791AA_AS_04323	S
ESC_CD1791AA_AS_NODE_35_length_25608_cov_20.425964	16050	C	C	C	C	C	C	C	T	C	C	C	C	C	C	C	C	C	C	C	C	C	C	C	C	C	C	C	C	C	C	C	C	C	C	ESC_CD1791AA_AS_04323	S
ESC_CD1791AA_AS_NODE_35_length_25608_cov_20.425964	16056	T	T	T	T	T	T	T	T	T	T	T	T	T	T	T	T	T	T	T	T	T	T	T	T	T	T	T	T	T	T	T	T	T	C	ESC_CD1791AA_AS_04323	S
ESC_CD1791AA_AS_NODE_35_length_25608_cov_20.425964	16059	A	A	A	A	A	A	A	A	A	A	A	A	A	A	A	A	A	A	A	A	A	A	A	A	A	A	A	A	A	A	A	A	A	T	ESC_CD1791AA_AS_04323	S
ESC_CD1791AA_AS_NODE_35_length_25608_cov_20.425964	16065	A	A	A	A	A	A	A	A	A	A	A	A	A	A	A	A	A	A	A	A	A	A	A	A	A	A	A	A	A	A	A	A	A	G	ESC_CD1791AA_AS_04323	S
ESC_CD1791AA_AS_NODE_35_length_25608_cov_20.425964	16071	C	C	C	C	C	C	C	C	C	C	C	C	C	C	C	C	C	C	C	C	C	C	C	C	C	C	C	C	C	C	C	C	C	G	ESC_CD1791AA_AS_04323	S
ESC_CD1791AA_AS_NODE_35_length_25608_cov_20.425964	16089	C	C	C	C	C	C	C	C	C	C	T	C	C	C	C	C	C	C	C	C	C	C	T	C	C	C	C	C	C	C	C	C	C	C	ESC_CD1791AA_AS_04323	S
ESC_CD1791AA_AS_NODE_35_length_25608_cov_20.425964	16090	T	G	G	T	T	G	T	G	T	G	G	T	G	T	T	T	T	T	T	T	G	G	G	G	T	T	G	G	G	T	T	T	G	G	ESC_CD1791AA_AS_04323	NS
ESC_CD1791AA_AS_NODE_35_length_25608_cov_20.425964	16098	C	C	C	C	C	T	C	C	C	C	T	C	C	C	C	C	C	C	C	C	C	T	T	C	C	C	C	T	C	C	C	C	C	C	ESC_CD1791AA_AS_04323	S
ESC_CD1791AA_AS_NODE_35_length_25608_cov_20.425964	16104	C	C	C	C	C	T	C	C	C	C	C	C	C	C	C	C	C	C	C	C	C	T	C	C	C	C	C	T	C	C	C	C	C	C	ESC_CD1791AA_AS_04323	S
ESC_CD1791AA_AS_NODE_35_length_25608_cov_20.425964	16123	G	G	G	G	G	G	G	G	G	G	A	G	G	G	G	G	G	G	G	G	G	G	A	G	G	G	G	G	G	G	G	G	G	G	ESC_CD1791AA_AS_04323	NS
ESC_CD1791AA_AS_NODE_35_length_25608_cov_20.425964	16125	G	G	G	G	G	G	G	G	G	G	G	G	A	G	G	G	G	G	G	G	G	G	G	A	G	G	G	G	G	G	G	G	G	G	ESC_CD1791AA_AS_04323	S
ESC_CD1791AA_AS_NODE_35_length_25608_cov_20.425964	16149	C	C	C	C	C	T	C	C	C	C	C	C	C	C	C	C	C	C	C	C	C	T	C	C	C	C	C	T	C	C	C	C	C	C	ESC_CD1791AA_AS_04323	S
ESC_CD1791AA_AS_NODE_35_length_25608_cov_20.425964	16162	T	C	C	T	T	C	T	T	T	C	C	T	C	T	T	T	T	T	T	T	C	C	C	C	T	C	C	C	C	T	T	T	C	C	ESC_CD1791AA_AS_04323	S
ESC_CD1791AA_AS_NODE_35_length_25608_cov_20.425964	16170	T	C	C	T	T	C	T	T	T	C	C	T	G	T	T	T	T	T	T	T	C	C	C	G	T	C	C	C	C	T	T	T	C	C	ESC_CD1791AA_AS_04323	S
ESC_CD1791AA_AS_NODE_35_length_25608_cov_20.425964	16191	G	G	G	G	G	G	G	G	G	G	G	G	A	G	G	G	G	G	G	G	G	G	G	A	G	G	G	G	G	G	G	G	G	G	ESC_CD1791AA_AS_04323	S
ESC_CD1791AA_AS_NODE_35_length_25608_cov_20.425964	16218	G	G	G	G	G	A	G	G	G	G	A	G	G	G	G	G	G	G	G	G	G	A	A	G	G	G	G	A	G	G	G	G	G	A	ESC_CD1791AA_AS_04323	S
ESC_CD1791AA_AS_NODE_35_length_25608_cov_20.425964	16227	C	T	T	C	C	C	C	C	C	T	C	C	C	C	C	C	C	C	C	C	T	C	C	C	C	T	T	C	T	C	C	C	T	C	ESC_CD1791AA_AS_04323	S
ESC_CD1791AA_AS_NODE_35_length_25608_cov_20.425964	16233	T	T	T	T	T	T	T	T	T	T	T	T	T	T	T	T	T	T	T	T	T	T	T	T	T	T	T	T	T	T	T	T	T	C	ESC_CD1791AA_AS_04323	S
ESC_CD1791AA_AS_NODE_35_length_25608_cov_20.425964	16258	C	C	T	C	C	C	C	C	C	T	C	C	T	C	C	C	C	C	C	C	T	C	C	T	C	C	T	C	C	C	C	C	T	C	ESC_CD1791AA_AS_04323	S
ESC_CD1791AA_AS_NODE_35_length_25608_cov_20.425964	16275	G	G	G	G	G	A	G	G	G	G	G	G	G	G	G	G	G	G	G	G	G	A	G	G	G	G	G	A	G	G	G	G	G	G	ESC_CD1791AA_AS_04323	S
ESC_CD1791AA_AS_NODE_35_length_25608_cov_20.425964	16281	C	T	T	C	C	T	C	C	C	T	T	C	C	C	C	C	C	C	C	C	T	T	T	C	C	T	T	T	T	C	C	C	T	C	ESC_CD1791AA_AS_04323	S
ESC_CD1791AA_AS_NODE_35_length_25608_cov_20.425964	16347	C	C	C	C	C	C	C	C	C	C	C	C	T	C	C	C	C	C	C	C	C	C	C	T	C	C	C	C	C	C	C	C	C	C	ESC_CD1791AA_AS_04323	S
ESC_CD1791AA_AS_NODE_35_length_25608_cov_20.425964	16353	G	G	G	G	G	G	G	G	G	G	G	G	G	G	G	G	G	G	G	G	G	G	G	G	G	A	G	G	A	G	G	G	G	G	ESC_CD1791AA_AS_04323	S
ESC_CD1791AA_AS_NODE_35_length_25608_cov_20.425964	16359	T	T	T	T	T	T	T	T	T	T	T	T	T	T	T	T	T	T	T	T	T	T	T	T	T	T	T	T	T	T	T	T	T	C	ESC_CD1791AA_AS_04323	S
ESC_CD1791AA_AS_NODE_35_length_25608_cov_20.425964	16390	C	C	C	C	C	C	C	C	C	C	T	C	C	C	C	C	C	C	C	C	C	C	T	C	C	C	C	C	C	C	C	C	C	C	ESC_CD1791AA_AS_04323	S
ESC_CD1791AA_AS_NODE_35_length_25608_cov_20.425964	16404	G	G	T	A	G	G	A	G	A	T	T	G	G	A	G	A	G	G	G	A	T	G	T	G	G	G	T	G	G	G	G	A	T	T	ESC_CD1791AA_AS_04323	S
ESC_CD1791AA_AS_NODE_35_length_25608_cov_20.425964	16413	G	G	G	G	G	G	G	G	G	G	G	G	G	G	G	G	G	G	G	G	G	G	G	G	G	G	G	G	G	G	G	G	G	C	ESC_CD1791AA_AS_04323	S
ESC_CD1791AA_AS_NODE_35_length_25608_cov_20.425964	16419	C	C	C	C	C	C	C	C	C	C	C	C	C	C	C	C	C	C	C	C	C	C	C	C	C	C	C	C	C	C	C	C	C	A	ESC_CD1791AA_AS_04323	S
ESC_CD1791AA_AS_NODE_35_length_25608_cov_20.425964	16446	C	T	T	C	C	T	C	C	C	T	T	C	C	C	C	C	C	C	C	C	T	T	T	C	C	T	T	T	T	C	C	C	T	T	ESC_CD1791AA_AS_04323	S
ESC_CD1791AA_AS_NODE_35_length_25608_cov_20.425964	16452	T	T	T	T	T	T	T	T	T	T	T	T	T	T	T	T	T	T	T	T	T	T	T	T	T	T	T	T	T	T	T	T	T	A	ESC_CD1791AA_AS_04323	S
ESC_CD1791AA_AS_NODE_35_length_25608_cov_20.425964	16470	G	T	T	G	G	T	G	G	G	T	T	G	T	G	G	G	G	G	G	G	T	T	T	T	G	T	T	T	T	G	G	G	T	T	ESC_CD1791AA_AS_04323	S
ESC_CD1791AA_AS_NODE_35_length_25608_cov_20.425964	16476	C	T	T	C	C	T	C	C	C	T	T	C	C	C	C	C	C	C	C	C	T	T	T	C	C	T	T	T	T	C	C	C	T	T	ESC_CD1791AA_AS_04323	S
ESC_CD1791AA_AS_NODE_35_length_25608_cov_20.425964	16479	G	G	G	G	G	G	G	G	G	G	G	G	G	G	G	G	G	G	G	G	G	G	G	G	G	G	G	G	G	G	G	G	G	A	ESC_CD1791AA_AS_04323	S
ESC_CD1791AA_AS_NODE_35_length_25608_cov_20.425964	16485	T	T	T	T	T	C	T	T	T	T	C	T	T	T	T	T	T	T	T	T	T	C	C	T	T	T	T	C	T	T	T	T	T	T	ESC_CD1791AA_AS_04323	S
ESC_CD1791AA_AS_NODE_35_length_25608_cov_20.425964	16518	C	A	C	C	C	C	C	C	C	C	C	C	C	C	C	C	C	C	C	C	C	C	C	C	C	A	C	C	A	C	C	C	C	C	ESC_CD1791AA_AS_04323	S
ESC_CD1791AA_AS_NODE_35_length_25608_cov_20.425964	16527	T	C	T	T	T	T	T	T	T	T	T	T	T	T	T	T	T	T	T	T	T	T	T	T	T	C	T	T	C	T	T	T	T	T	ESC_CD1791AA_AS_04323	S
ESC_CD1791AA_AS_NODE_35_length_25608_cov_20.425964	16530	C	C	C	C	C	C	C	C	C	C	C	C	C	C	C	C	C	C	C	C	C	C	C	C	C	C	C	C	C	C	C	C	C	T	ESC_CD1791AA_AS_04323	S
ESC_CD1791AA_AS_NODE_35_length_25608_cov_20.425964	16557	C	G	G	C	C	G	C	C	C	G	G	C	C	C	C	C	C	C	C	C	G	G	G	C	C	G	G	G	G	C	C	C	G	G	ESC_CD1791AA_AS_04323	S
ESC_CD1791AA_AS_NODE_35_length_25608_cov_20.425964	16563	T	T	T	T	T	C	T	T	T	T	C	T	G	T	T	T	T	T	T	T	T	C	C	G	T	T	T	C	T	T	T	T	T	T	ESC_CD1791AA_AS_04323	S
ESC_CD1791AA_AS_NODE_35_length_25608_cov_20.425964	16599	G	G	G	G	G	G	G	G	G	G	G	G	G	G	G	G	G	G	G	G	G	G	G	G	G	G	G	G	G	G	G	G	G	A	ESC_CD1791AA_AS_04323	S
ESC_CD1791AA_AS_NODE_35_length_25608_cov_20.425964	16622	C	C	C	C	C	C	C	C	C	C	C	C	C	C	C	C	C	C	C	C	C	C	C	C	C	T	C	C	T	C	C	C	C	C	ESC_CD1791AA_AS_04323	NS
ESC_CD1791AA_AS_NODE_35_length_25608_cov_20.425964	16623	G	G	A	G	G	G	G	G	G	A	G	G	G	G	G	G	G	G	G	G	A	G	G	G	G	G	A	G	G	G	G	G	A	G	ESC_CD1791AA_AS_04323	S
ESC_CD1791AA_AS_NODE_35_length_25608_cov_20.425964	16626	G	T	T	G	G	T	G	G	G	T	T	G	T	G	G	G	G	G	G	G	T	T	T	T	G	T	T	T	T	G	G	G	T	T	ESC_CD1791AA_AS_04323	S
ESC_CD1791AA_AS_NODE_35_length_25608_cov_20.425964	16629	G	T	T	G	G	T	G	G	G	T	T	G	T	G	G	G	G	G	G	G	T	T	T	T	G	T	T	T	T	G	G	G	T	T	ESC_CD1791AA_AS_04323	S
ESC_CD1791AA_AS_NODE_35_length_25608_cov_20.425964	16638	A	G	G	A	A	G	A	A	A	G	G	A	G	A	A	A	A	A	A	A	G	G	G	G	A	G	G	G	G	A	A	A	G	G	ESC_CD1791AA_AS_04323	S
ESC_CD1791AA_AS_NODE_35_length_25608_cov_20.425964	16641	A	G	G	A	A	G	A	A	A	G	A	A	G	A	A	A	A	A	A	A	G	G	A	G	A	G	G	G	G	A	A	A	G	G	ESC_CD1791AA_AS_04323	S
ESC_CD1791AA_AS_NODE_35_length_25608_cov_20.425964	16642	T	C	C	T	T	C	T	T	T	C	C	T	C	T	T	T	T	T	T	T	C	C	C	C	T	C	C	C	C	T	T	T	C	C	ESC_CD1791AA_AS_04323	S
ESC_CD1791AA_AS_NODE_35_length_25608_cov_20.425964	16647	G	C	C	G	G	C	G	G	G	C	G	G	C	G	G	G	G	G	G	G	C	C	G	C	G	C	C	C	C	G	G	G	C	C	ESC_CD1791AA_AS_04323	S
ESC_CD1791AA_AS_NODE_35_length_25608_cov_20.425964	16663	A	C	C	A	A	C	A	A	A	C	C	A	C	A	A	A	A	A	A	A	C	C	C	C	A	C	C	C	C	A	A	A	C	C	ESC_CD1791AA_AS_04323	NS
ESC_CD1791AA_AS_NODE_35_length_25608_cov_20.425964	16671	G	A	A	G	G	A	G	G	G	A	G	G	A	G	G	G	G	G	G	G	A	A	G	A	G	A	A	A	A	G	G	G	A	A	ESC_CD1791AA_AS_04323	S
ESC_CD1791AA_AS_NODE_35_length_25608_cov_20.425964	16689	T	T	T	T	T	T	T	T	T	T	T	T	T	T	T	T	T	T	T	T	T	T	T	T	T	T	T	T	T	T	T	T	T	A	ESC_CD1791AA_AS_04323	S
ESC_CD1791AA_AS_NODE_35_length_25608_cov_20.425964	16713	G	C	C	G	G	C	G	G	G	C	C	G	G	G	G	G	G	G	G	G	C	C	C	G	G	C	C	C	C	G	G	G	C	G	ESC_CD1791AA_AS_04323	S
ESC_CD1791AA_AS_NODE_35_length_25608_cov_20.425964	16761	C	G	G	C	C	C	C	C	C	G	C	C	A	C	C	C	C	C	C	C	G	C	C	A	C	G	G	C	G	C	C	C	G	C	ESC_CD1791AA_AS_04323	S
ESC_CD1791AA_AS_NODE_35_length_25608_cov_20.425964	16764	T	T	T	T	T	C	T	T	T	T	C	T	T	T	T	T	T	T	T	T	T	C	C	T	T	T	T	C	T	T	T	T	T	C	ESC_CD1791AA_AS_04323	S
ESC_CD1791AA_AS_NODE_35_length_25608_cov_20.425964	16773	C	T	T	C	C	T	C	C	C	T	T	C	T	C	C	C	C	C	C	C	T	T	T	T	C	T	T	T	T	C	C	C	T	T	ESC_CD1791AA_AS_04323	S
ESC_CD1791AA_AS_NODE_35_length_25608_cov_20.425964	16791	C	T	T	C	C	T	C	C	C	T	T	C	T	C	C	C	C	C	C	C	T	T	T	T	C	T	T	T	T	C	C	C	T	T	ESC_CD1791AA_AS_04323	S
ESC_CD1791AA_AS_NODE_35_length_25608_cov_20.425964	16806	A	C	C	A	A	C	A	A	A	C	A	A	A	A	A	A	A	A	A	A	C	C	A	A	A	C	C	C	C	A	A	A	C	A	ESC_CD1791AA_AS_04323	NS
ESC_CD1791AA_AS_NODE_35_length_25608_cov_20.425964	16856	A	A	A	A	A	G	A	A	A	A	A	A	A	A	A	A	A	A	A	A	A	G	A	A	A	A	A	G	A	A	A	A	A	A
ESC_CD1791AA_AS_NODE_35_length_25608_cov_20.425964	16859	G	G	G	G	G	G	G	G	G	G	C	G	G	G	G	G	G	G	G	G	G	G	C	G	G	G	G	G	G	G	G	G	G	G
ESC_CD1791AA_AS_NODE_35_length_25608_cov_20.425964	16861	A	A	G	A	A	A	A	A	A	G	A	A	A	A	A	A	A	A	A	A	G	A	A	A	A	A	G	A	A	A	A	A	G	A
ESC_CD1791AA_AS_NODE_35_length_25608_cov_20.425964	16862	G	G	G	G	G	A	G	G	G	G	G	G	G	G	G	G	G	G	G	G	G	A	G	G	G	G	G	A	G	G	G	G	G	G
ESC_CD1791AA_AS_NODE_35_length_25608_cov_20.425964	16866	A	A	A	A	A	G	A	A	A	A	A	A	A	A	A	A	A	A	A	A	A	G	A	A	A	A	A	G	A	A	A	A	A	A
ESC_CD1791AA_AS_NODE_35_length_25608_cov_20.425964	16873	T	A	A	T	T	A	T	T	T	A	A	T	T	T	T	T	T	T	T	T	A	A	A	T	T	A	A	A	A	T	T	T	A	A
ESC_CD1791AA_AS_NODE_35_length_25608_cov_20.425964	16878	C	T	T	C	C	T	C	C	C	T	C	C	C	C	C	C	C	C	C	C	T	T	C	C	C	T	T	T	T	C	C	C	T	C
ESC_CD1791AA_AS_NODE_35_length_25608_cov_20.425964	16879	C	C	C	C	C	C	C	C	C	C	C	C	T	C	C	C	C	C	C	C	C	C	C	T	C	C	C	C	C	C	C	C	C	C
ESC_CD1791AA_AS_NODE_35_length_25608_cov_20.425964	17008	T	T	T	T	T	T	T	T	T	T	T	T	C	T	T	T	T	T	T	T	T	T	T	C	T	T	T	T	T	T	T	T	T	T	ESC_CD1791AA_AS_04324	S
ESC_CD1791AA_AS_NODE_35_length_25608_cov_20.425964	17021	T	G	G	T	T	G	T	T	T	G	G	T	G	T	T	T	T	T	T	T	G	G	G	G	T	G	G	G	G	T	T	T	G	G	ESC_CD1791AA_AS_04324	NS
ESC_CD1791AA_AS_NODE_35_length_25608_cov_20.425964	17104	T	T	T	T	T	T	T	T	T	T	G	T	T	T	T	T	T	T	T	T	T	T	G	T	T	T	T	T	T	T	T	T	T	T	ESC_CD1791AA_AS_04324	S
ESC_CD1791AA_AS_NODE_35_length_25608_cov_20.425964	17131	C	C	C	C	C	C	C	C	C	C	C	C	T	C	C	C	C	C	C	C	C	C	C	T	C	C	C	C	C	C	C	C	C	C	ESC_CD1791AA_AS_04324	S
ESC_CD1791AA_AS_NODE_35_length_25608_cov_20.425964	17137	A	G	G	A	A	A	A	A	A	G	A	A	A	A	A	A	A	A	A	A	G	A	A	A	A	G	G	A	G	A	A	A	G	G	ESC_CD1791AA_AS_04324	S
ESC_CD1791AA_AS_NODE_35_length_25608_cov_20.425964	17146	C	A	A	C	C	C	C	C	C	A	C	C	C	C	C	C	C	C	C	C	A	C	C	C	C	A	A	C	A	C	C	C	A	A	ESC_CD1791AA_AS_04324	S
ESC_CD1791AA_AS_NODE_35_length_25608_cov_20.425964	17149	T	C	C	T	T	T	T	T	T	T	T	T	T	T	T	T	T	T	T	T	C	T	T	T	T	C	C	T	C	T	T	T	C	C	ESC_CD1791AA_AS_04324	S
ESC_CD1791AA_AS_NODE_35_length_25608_cov_20.425964	17155	C	T	T	C	C	C	C	C	C	T	C	C	C	C	C	C	C	C	C	C	T	C	C	C	C	T	T	C	T	C	C	C	T	T	ESC_CD1791AA_AS_04324	S
ESC_CD1791AA_AS_NODE_35_length_25608_cov_20.425964	17158	C	T	T	C	C	C	C	C	C	T	C	C	C	C	C	C	C	C	C	C	T	C	C	C	C	T	T	C	T	C	C	C	T	T	ESC_CD1791AA_AS_04324	S
ESC_CD1791AA_AS_NODE_35_length_25608_cov_20.425964	17176	G	T	T	G	G	T	G	G	G	T	T	G	T	G	G	G	G	G	G	G	T	T	T	T	G	T	T	T	T	G	G	G	T	T	ESC_CD1791AA_AS_04324	S
ESC_CD1791AA_AS_NODE_35_length_25608_cov_20.425964	17179	T	C	C	T	T	C	T	T	T	C	C	T	C	T	T	T	T	T	T	T	C	C	C	C	T	C	C	C	C	T	T	T	C	C	ESC_CD1791AA_AS_04324	S
ESC_CD1791AA_AS_NODE_35_length_25608_cov_20.425964	17182	A	T	T	A	A	A	A	A	A	T	A	A	A	A	A	A	A	A	A	A	T	A	A	A	A	T	T	A	T	A	A	A	T	A	ESC_CD1791AA_AS_04324	S
ESC_CD1791AA_AS_NODE_35_length_25608_cov_20.425964	17188	C	T	T	C	C	C	C	C	C	T	C	C	C	C	C	C	C	C	C	C	T	C	C	C	C	T	T	C	T	C	C	C	T	C	ESC_CD1791AA_AS_04324	S
ESC_CD1791AA_AS_NODE_35_length_25608_cov_20.425964	17191	C	T	T	C	C	C	C	C	C	C	C	C	C	C	C	C	C	C	C	C	T	C	C	C	C	T	T	C	T	C	C	C	T	T	ESC_CD1791AA_AS_04324	S
ESC_CD1791AA_AS_NODE_35_length_25608_cov_20.425964	17230	C	C	C	C	C	T	C	C	C	C	T	C	C	C	C	C	C	C	C	C	C	T	T	C	C	C	C	T	C	C	C	C	C	C	ESC_CD1791AA_AS_04324	S
ESC_CD1791AA_AS_NODE_35_length_25608_cov_20.425964	17233	C	T	T	C	C	C	C	C	C	C	C	C	C	C	C	C	C	C	C	C	T	C	C	C	C	C	T	C	C	C	C	C	T	T	ESC_CD1791AA_AS_04324	S
ESC_CD1791AA_AS_NODE_35_length_25608_cov_20.425964	17251	C	C	C	C	C	C	C	C	C	C	C	C	T	C	C	C	C	C	C	C	C	C	C	T	C	C	C	C	C	C	C	C	C	C	ESC_CD1791AA_AS_04324	S
ESC_CD1791AA_AS_NODE_35_length_25608_cov_20.425964	17263	C	C	C	C	C	C	C	C	C	C	C	C	T	C	C	C	C	C	C	C	C	C	C	T	C	C	C	C	C	C	C	C	C	C	ESC_CD1791AA_AS_04324	S
ESC_CD1791AA_AS_NODE_35_length_25608_cov_20.425964	17320	C	C	C	C	C	C	C	C	C	C	A	C	C	C	C	C	C	C	C	C	C	C	A	C	C	C	C	C	C	C	C	C	C	C	ESC_CD1791AA_AS_04324	S
ESC_CD1791AA_AS_NODE_35_length_25608_cov_20.425964	17350	C	C	C	C	C	G	C	C	C	C	C	C	C	C	C	C	C	C	C	C	C	G	C	C	C	C	C	G	C	C	C	C	C	C	ESC_CD1791AA_AS_04324	S
ESC_CD1791AA_AS_NODE_35_length_25608_cov_20.425964	17359	G	G	G	G	G	G	G	A	G	G	G	G	G	G	G	G	G	G	G	G	G	G	G	G	G	G	G	G	G	G	G	G	G	G	ESC_CD1791AA_AS_04324	S
ESC_CD1791AA_AS_NODE_35_length_25608_cov_20.425964	17377	T	T	T	T	T	C	T	T	T	T	T	T	T	T	T	T	T	T	T	T	T	C	T	T	T	T	T	C	T	T	T	T	T	C	ESC_CD1791AA_AS_04324	S
ESC_CD1791AA_AS_NODE_35_length_25608_cov_20.425964	17413	G	G	G	G	G	A	G	G	G	G	G	G	G	G	G	G	G	G	G	G	G	A	G	G	G	G	G	A	G	G	G	G	G	G	ESC_CD1791AA_AS_04324	S
ESC_CD1791AA_AS_NODE_35_length_25608_cov_20.425964	17416	A	G	G	A	A	G	A	A	A	A	G	A	G	A	A	A	A	A	A	A	G	G	G	G	A	G	G	G	G	A	A	A	G	G	ESC_CD1791AA_AS_04324	S
ESC_CD1791AA_AS_NODE_35_length_25608_cov_20.425964	17422	C	T	T	C	C	C	C	C	C	C	C	C	C	C	C	C	C	C	C	C	T	C	C	C	C	T	T	C	T	C	C	C	T	C	ESC_CD1791AA_AS_04324	S
ESC_CD1791AA_AS_NODE_35_length_25608_cov_20.425964	17440	G	G	G	G	G	G	G	G	G	G	G	G	A	G	G	G	G	G	G	G	G	G	G	A	G	G	G	G	G	G	G	G	G	G	ESC_CD1791AA_AS_04324	S
ESC_CD1791AA_AS_NODE_35_length_25608_cov_20.425964	17461	G	A	A	G	G	G	G	G	G	G	G	G	G	G	G	G	G	G	G	G	A	G	G	G	G	A	A	G	A	G	G	G	A	G	ESC_CD1791AA_AS_04324	S
ESC_CD1791AA_AS_NODE_35_length_25608_cov_20.425964	17506	C	C	C	C	C	C	C	C	C	C	C	C	T	C	C	C	C	C	C	C	C	C	C	T	C	C	C	C	C	C	C	C	C	C	ESC_CD1791AA_AS_04324	S
ESC_CD1791AA_AS_NODE_35_length_25608_cov_20.425964	17518	G	G	G	G	G	G	G	G	G	G	G	G	G	G	G	G	G	G	A	G	G	G	G	G	G	G	G	G	G	G	G	G	G	G	ESC_CD1791AA_AS_04324	S
ESC_CD1791AA_AS_NODE_35_length_25608_cov_20.425964	17536	C	C	C	C	C	G	C	C	C	C	C	C	G	C	C	C	C	C	C	C	C	G	C	G	C	C	C	G	C	C	C	C	C	C	ESC_CD1791AA_AS_04324	S
ESC_CD1791AA_AS_NODE_35_length_25608_cov_20.425964	17566	G	A	A	G	G	G	G	G	G	A	G	G	G	G	G	G	G	G	G	G	A	G	G	G	G	A	A	G	A	G	G	G	A	G	ESC_CD1791AA_AS_04324	S
ESC_CD1791AA_AS_NODE_35_length_25608_cov_20.425964	17585	G	G	A	G	G	G	G	G	G	A	G	G	G	G	G	G	G	G	G	G	A	G	G	G	G	G	A	G	G	G	G	G	A	G	ESC_CD1791AA_AS_04324	NS
ESC_CD1791AA_AS_NODE_35_length_25608_cov_20.425964	17593	C	T	T	C	C	C	C	C	C	T	C	C	T	C	C	C	C	C	T	C	T	C	C	T	C	T	T	C	T	C	C	C	T	C	ESC_CD1791AA_AS_04324	S
ESC_CD1791AA_AS_NODE_35_length_25608_cov_20.425964	17596	A	A	A	A	A	T	A	A	A	A	A	A	A	A	A	A	A	A	A	A	A	T	A	A	A	A	A	T	A	A	A	A	A	T	ESC_CD1791AA_AS_04324	S
ESC_CD1791AA_AS_NODE_35_length_25608_cov_20.425964	17616	A	G	G	A	A	G	A	A	A	G	G	A	G	A	A	A	A	A	G	A	G	G	G	G	A	G	G	G	G	A	A	A	G	G	ESC_CD1791AA_AS_04324	NS
ESC_CD1791AA_AS_NODE_35_length_25608_cov_20.425964	17619	C	C	C	C	C	C	C	C	C	C	G	C	C	C	C	C	C	C	C	C	C	C	G	C	C	C	C	C	C	C	C	C	C	C	ESC_CD1791AA_AS_04324	NS
ESC_CD1791AA_AS_NODE_35_length_25608_cov_20.425964	17620	C	C	C	C	C	T	C	C	C	C	C	C	C	C	C	C	C	C	C	C	C	T	C	C	C	C	C	T	C	C	C	C	C	C	ESC_CD1791AA_AS_04324	S
ESC_CD1791AA_AS_NODE_35_length_25608_cov_20.425964	17634	A	G	A	A	A	A	A	A	A	A	A	A	A	A	A	A	A	A	A	A	A	A	A	A	A	G	A	A	G	A	A	A	A	A	ESC_CD1791AA_AS_04324	NS
ESC_CD1791AA_AS_NODE_35_length_25608_cov_20.425964	17647	G	G	G	G	G	A	G	G	G	G	G	G	G	G	G	G	G	G	G	G	G	A	G	G	G	G	G	A	G	G	G	G	G	A	ESC_CD1791AA_AS_04324	S
ESC_CD1791AA_AS_NODE_35_length_25608_cov_20.425964	17651	A	G	G	A	A	A	A	A	A	G	A	A	A	A	A	A	A	A	A	A	G	A	A	A	A	G	G	A	G	A	A	A	G	A	ESC_CD1791AA_AS_04324	NS
ESC_CD1791AA_AS_NODE_35_length_25608_cov_20.425964	17666	G	G	G	G	G	G	G	G	G	G	G	G	G	G	G	G	G	G	T	G	G	G	G	G	G	G	G	G	G	G	G	G	G	G	ESC_CD1791AA_AS_04324	NS
ESC_CD1791AA_AS_NODE_35_length_25608_cov_20.425964	17668	T	A	A	T	T	C	T	T	T	A	T	T	T	T	T	T	T	T	T	T	A	C	T	T	T	A	A	C	A	T	T	T	A	T	ESC_CD1791AA_AS_04324	S
ESC_CD1791AA_AS_NODE_35_length_25608_cov_20.425964	17677	A	G	G	A	A	G	A	A	A	G	A	A	A	A	A	A	A	A	A	A	G	G	A	A	A	G	G	G	G	A	A	A	G	G	ESC_CD1791AA_AS_04324	S
ESC_CD1791AA_AS_NODE_35_length_25608_cov_20.425964	17683	G	G	G	G	G	G	G	G	G	G	G	G	A	G	G	G	G	G	A	G	G	G	G	A	G	G	G	G	G	G	G	G	G	G	ESC_CD1791AA_AS_04324	S
ESC_CD1791AA_AS_NODE_35_length_25608_cov_20.425964	17686	A	A	A	A	A	A	A	A	A	A	A	A	T	A	A	A	A	A	A	A	A	A	A	T	A	A	A	A	A	A	A	A	A	A	ESC_CD1791AA_AS_04324	S
ESC_CD1791AA_AS_NODE_35_length_25608_cov_20.425964	17710	A	G	G	A	A	G	A	A	A	G	A	A	A	A	A	A	A	A	A	A	G	G	A	A	A	G	G	G	G	A	A	A	G	A	ESC_CD1791AA_AS_04324	S
ESC_CD1791AA_AS_NODE_35_length_25608_cov_20.425964	17713	T	G	G	T	T	T	T	T	T	G	T	T	T	T	T	T	T	T	T	T	G	T	T	T	T	G	G	T	G	T	T	T	G	T	ESC_CD1791AA_AS_04324	S
ESC_CD1791AA_AS_NODE_35_length_25608_cov_20.425964	17722	C	C	C	C	C	A	C	C	C	C	C	C	C	C	C	C	C	C	C	C	C	A	C	C	C	C	C	A	C	C	C	C	C	C	ESC_CD1791AA_AS_04324	S
ESC_CD1791AA_AS_NODE_35_length_25608_cov_20.425964	17725	T	T	T	T	T	A	T	T	T	T	T	T	T	T	T	T	T	T	T	T	T	A	T	T	T	T	T	A	T	T	T	T	T	T	ESC_CD1791AA_AS_04324	S
ESC_CD1791AA_AS_NODE_35_length_25608_cov_20.425964	17731	C	T	T	C	C	C	C	C	C	T	T	C	C	C	C	C	C	C	T	C	T	C	T	C	C	T	T	C	T	C	C	C	T	C	ESC_CD1791AA_AS_04324	S
ESC_CD1791AA_AS_NODE_35_length_25608_cov_20.425964	17734	T	T	T	T	T	T	T	T	T	T	G	T	T	T	T	T	T	T	G	T	T	T	G	T	T	T	T	T	T	T	T	T	T	G	ESC_CD1791AA_AS_04324	S
ESC_CD1791AA_AS_NODE_35_length_25608_cov_20.425964	17740	T	C	C	T	T	T	T	T	T	C	T	T	T	T	T	T	T	T	T	T	C	T	T	T	T	C	C	T	C	T	T	T	C	T	ESC_CD1791AA_AS_04324	S
ESC_CD1791AA_AS_NODE_35_length_25608_cov_20.425964	17746	T	T	T	T	T	T	T	T	T	T	A	T	T	T	T	T	T	T	A	T	T	T	A	T	T	T	T	T	T	T	T	T	T	A	ESC_CD1791AA_AS_04324	S
ESC_CD1791AA_AS_NODE_35_length_25608_cov_20.425964	17755	A	G	G	A	A	G	A	A	A	G	G	A	G	A	A	A	A	A	G	A	G	G	G	G	A	G	G	G	G	A	A	A	G	G	ESC_CD1791AA_AS_04324	S
ESC_CD1791AA_AS_NODE_35_length_25608_cov_20.425964	17779	T	C	C	T	T	C	T	T	T	C	T	T	T	T	T	T	T	T	T	T	C	C	T	T	T	C	C	C	C	T	T	T	C	T	ESC_CD1791AA_AS_04324	S
ESC_CD1791AA_AS_NODE_35_length_25608_cov_20.425964	17788	T	G	G	T	T	C	T	T	T	G	C	T	G	T	T	T	T	T	G	T	G	C	C	G	T	G	G	C	G	T	T	T	G	C	ESC_CD1791AA_AS_04324	S
ESC_CD1791AA_AS_NODE_35_length_25608_cov_20.425964	17791	T	G	G	T	T	T	T	T	T	G	T	T	G	T	T	T	T	T	G	T	G	T	T	G	T	G	G	T	G	T	T	T	G	T	ESC_CD1791AA_AS_04324	S
ESC_CD1791AA_AS_NODE_35_length_25608_cov_20.425964	17803	T	T	T	T	T	T	T	T	T	T	C	T	C	T	T	T	T	T	C	T	T	T	C	C	T	T	T	T	T	T	T	T	T	T	ESC_CD1791AA_AS_04324	S
ESC_CD1791AA_AS_NODE_35_length_25608_cov_20.425964	17821	G	G	G	G	G	G	G	G	G	G	T	G	G	G	G	G	G	G	G	G	G	G	T	G	G	G	G	G	G	G	G	G	G	G	ESC_CD1791AA_AS_04324	S
ESC_CD1791AA_AS_NODE_35_length_25608_cov_20.425964	17836	C	T	T	C	C	C	C	C	C	C	C	C	C	C	C	C	C	C	C	C	T	C	C	C	C	T	T	C	T	C	C	C	T	C	ESC_CD1791AA_AS_04324	S
ESC_CD1791AA_AS_NODE_35_length_25608_cov_20.425964	17843	T	C	C	T	T	C	T	T	T	T	C	T	T	T	T	T	T	T	T	T	C	C	C	T	T	C	C	C	C	T	T	T	C	T	ESC_CD1791AA_AS_04324	S
ESC_CD1791AA_AS_NODE_35_length_25608_cov_20.425964	17848	T	C	C	T	T	C	T	T	T	T	C	T	T	T	T	T	T	T	T	T	C	C	C	T	T	C	C	C	C	T	T	T	C	T	ESC_CD1791AA_AS_04324	S
ESC_CD1791AA_AS_NODE_35_length_25608_cov_20.425964	17866	C	C	C	C	C	G	C	C	C	C	C	C	C	C	C	C	C	C	C	C	C	G	C	C	C	C	C	G	C	C	C	C	C	C	ESC_CD1791AA_AS_04324	S
ESC_CD1791AA_AS_NODE_35_length_25608_cov_20.425964	17874	G	A	G	G	G	G	G	G	G	G	G	G	G	G	G	G	G	G	G	G	G	G	G	G	G	G	G	G	G	G	G	G	G	G	ESC_CD1791AA_AS_04324	NS
ESC_CD1791AA_AS_NODE_35_length_25608_cov_20.425964	17875	T	C	C	T	T	C	T	T	T	T	C	T	T	T	T	T	T	T	T	T	C	C	C	T	T	C	C	C	C	T	T	T	C	C	ESC_CD1791AA_AS_04324	NS
ESC_CD1791AA_AS_NODE_35_length_25608_cov_20.425964	17884	G	G	G	G	G	G	G	G	G	G	G	G	G	G	G	G	G	G	G	G	G	G	G	G	G	G	G	G	G	G	G	G	G	A	ESC_CD1791AA_AS_04324	S
ESC_CD1791AA_AS_NODE_35_length_25608_cov_20.425964	17890	A	A	A	A	A	A	A	A	A	A	A	A	A	A	A	A	A	A	A	A	A	A	A	A	A	A	A	A	A	A	A	A	A	G	ESC_CD1791AA_AS_04324	S
ESC_CD1791AA_AS_NODE_35_length_25608_cov_20.425964	17909	G	G	G	G	G	G	G	G	G	G	G	G	G	G	G	G	G	G	G	G	G	G	G	G	G	G	G	G	G	G	G	G	G	A	ESC_CD1791AA_AS_04324	NS
ESC_CD1791AA_AS_NODE_35_length_25608_cov_20.425964	17910	C	C	A	C	C	C	C	C	C	C	C	C	C	C	C	C	C	C	C	C	A	C	C	C	C	C	A	C	C	C	C	C	A	C	ESC_CD1791AA_AS_04324	NS
ESC_CD1791AA_AS_NODE_35_length_25608_cov_20.425964	17923	C	C	C	C	C	C	C	C	C	C	C	C	C	C	C	C	C	C	C	C	C	C	C	C	C	C	C	C	C	C	C	C	C	A	ESC_CD1791AA_AS_04324	S
ESC_CD1791AA_AS_NODE_35_length_25608_cov_20.425964	17926	C	A	C	C	C	C	C	C	C	C	C	C	C	C	C	C	C	C	C	C	C	C	C	C	C	C	C	C	C	C	C	C	C	C	ESC_CD1791AA_AS_04324	S
ESC_CD1791AA_AS_NODE_35_length_25608_cov_20.425964	17932	T	C	C	T	T	T	T	T	T	T	C	T	T	T	T	T	T	T	T	T	C	T	C	T	T	C	C	T	C	T	T	T	C	T	ESC_CD1791AA_AS_04324	S
ESC_CD1791AA_AS_NODE_35_length_25608_cov_20.425964	17941	A	A	A	A	A	A	A	A	A	A	A	A	A	A	A	A	A	A	A	A	A	A	A	A	A	G	A	A	G	A	A	A	A	A	ESC_CD1791AA_AS_04324	S
ESC_CD1791AA_AS_NODE_35_length_25608_cov_20.425964	17962	C	T	T	C	C	T	C	C	C	T	T	C	C	C	C	C	C	C	C	C	T	T	T	C	C	T	T	T	T	C	C	C	T	T	ESC_CD1791AA_AS_04324	S
ESC_CD1791AA_AS_NODE_35_length_25608_cov_20.425964	17967	T	T	T	T	T	T	T	T	T	T	T	T	T	T	T	T	T	T	T	T	T	T	T	T	T	T	T	T	T	T	T	T	T	C	ESC_CD1791AA_AS_04324	NS
ESC_CD1791AA_AS_NODE_35_length_25608_cov_20.425964	17980	T	T	T	T	T	C	T	T	T	T	C	T	T	T	T	T	T	T	T	T	T	C	C	T	T	T	T	C	T	T	T	T	T	C	ESC_CD1791AA_AS_04324	S
ESC_CD1791AA_AS_NODE_35_length_25608_cov_20.425964	17982	A	G	G	A	A	G	A	A	A	A	G	A	A	A	A	A	A	A	A	A	G	G	G	A	A	G	G	G	G	A	A	A	G	G	ESC_CD1791AA_AS_04324	NS
ESC_CD1791AA_AS_NODE_35_length_25608_cov_20.425964	17983	C	C	C	C	C	C	C	C	C	C	C	C	C	C	C	C	C	C	C	C	C	C	C	C	C	T	C	C	T	C	C	C	C	C	ESC_CD1791AA_AS_04324	NS
ESC_CD1791AA_AS_NODE_35_length_25608_cov_20.425964	17991	C	T	T	C	C	C	C	C	C	C	C	C	C	C	C	C	C	C	C	C	T	C	C	C	C	T	T	C	T	C	C	C	T	C
ESC_CD1791AA_AS_NODE_35_length_25608_cov_20.425964	18135	A	A	A	A	A	A	A	G	A	A	A	A	A	A	A	A	A	A	A	A	A	A	A	A	A	A	A	A	A	A	A	A	A	A	ESC_CD1791AA_AS_04325	NS
ESC_CD1791AA_AS_NODE_35_length_25608_cov_20.425964	18161	G	G	G	G	G	G	G	G	G	G	G	G	G	G	G	G	G	G	G	G	G	G	G	G	G	G	G	G	G	G	G	G	G	A	ESC_CD1791AA_AS_04325	S
ESC_CD1791AA_AS_NODE_35_length_25608_cov_20.425964	18233	T	G	G	T	T	G	T	T	T	G	G	T	T	T	T	T	T	T	T	T	G	G	G	T	T	G	G	G	G	T	T	T	G	T	ESC_CD1791AA_AS_04325	S
ESC_CD1791AA_AS_NODE_35_length_25608_cov_20.425964	18260	A	C	C	A	A	C	A	A	A	A	C	A	A	A	A	A	A	A	A	A	C	C	C	A	A	C	C	C	C	A	A	A	C	C	ESC_CD1791AA_AS_04325	S
ESC_CD1791AA_AS_NODE_35_length_25608_cov_20.425964	18278	G	G	G	G	G	A	G	G	G	G	A	G	G	G	G	G	G	G	G	G	G	A	A	G	G	G	G	A	G	G	G	G	G	G	ESC_CD1791AA_AS_04325	S
ESC_CD1791AA_AS_NODE_35_length_25608_cov_20.425964	18290	G	A	A	G	G	G	G	A	G	A	G	G	G	G	G	G	G	G	G	G	A	G	G	G	G	A	A	G	A	G	G	G	A	A	ESC_CD1791AA_AS_04325	S
ESC_CD1791AA_AS_NODE_35_length_25608_cov_20.425964	18293	T	A	A	T	T	T	T	T	T	A	T	T	T	T	T	T	T	T	T	T	A	T	T	T	T	A	A	T	A	T	T	T	A	T	ESC_CD1791AA_AS_04325	S
ESC_CD1791AA_AS_NODE_35_length_25608_cov_20.425964	18347	C	T	T	C	C	C	C	C	C	T	C	C	C	C	C	C	C	C	C	C	T	C	C	C	C	T	T	C	T	C	C	C	T	C	ESC_CD1791AA_AS_04325	S
ESC_CD1791AA_AS_NODE_35_length_25608_cov_20.425964	18356	T	T	T	T	T	T	T	T	T	T	T	T	T	T	T	T	T	T	T	T	T	T	T	T	T	T	T	T	T	T	T	T	T	C	ESC_CD1791AA_AS_04325	S
ESC_CD1791AA_AS_NODE_35_length_25608_cov_20.425964	18368	A	G	G	A	A	A	A	A	A	G	A	A	A	A	A	A	A	A	A	A	G	A	A	A	A	A	G	A	A	A	A	A	G	T	ESC_CD1791AA_AS_04325	S
ESC_CD1791AA_AS_NODE_35_length_25608_cov_20.425964	18377	A	G	G	A	A	G	A	G	A	G	G	A	A	A	A	A	A	A	A	A	G	G	G	A	A	A	G	G	A	A	A	A	G	G	ESC_CD1791AA_AS_04325	S
ESC_CD1791AA_AS_NODE_35_length_25608_cov_20.425964	18393	T	C	C	T	T	T	T	T	T	C	T	T	T	T	T	T	T	T	T	T	C	T	T	T	T	C	C	T	C	T	T	T	C	C	ESC_CD1791AA_AS_04325	S
ESC_CD1791AA_AS_NODE_35_length_25608_cov_20.425964	18395	A	G	G	A	A	A	A	A	A	G	A	A	A	A	A	A	A	A	A	A	G	A	A	A	A	G	G	A	G	A	A	A	G	G	ESC_CD1791AA_AS_04325	S
ESC_CD1791AA_AS_NODE_35_length_25608_cov_20.425964	18634	T	C	T	T	T	T	T	T	T	T	T	T	T	T	T	T	T	T	T	T	T	T	T	T	T	C	T	T	C	T	T	T	T	T
ESC_CD1791AA_AS_NODE_35_length_25608_cov_20.425964	18650	T	A	T	T	T	T	T	T	T	T	T	T	T	T	T	T	T	T	T	T	T	T	T	T	T	A	T	T	A	T	T	T	T	T	ESC_CD1791AA_AS_04326	NS
ESC_CD1791AA_AS_NODE_35_length_25608_cov_20.425964	18678	T	T	T	T	T	C	T	T	T	T	T	T	T	T	T	T	T	T	T	T	T	C	T	T	T	T	T	C	T	T	T	T	T	T	ESC_CD1791AA_AS_04326	S
ESC_CD1791AA_AS_NODE_35_length_25608_cov_20.425964	18693	A	T	A	A	A	A	A	A	A	A	A	A	A	A	A	A	A	A	A	A	A	A	A	A	A	A	A	A	A	A	A	A	A	A	ESC_CD1791AA_AS_04326	S
ESC_CD1791AA_AS_NODE_35_length_25608_cov_20.425964	18705	C	C	C	C	C	C	C	C	C	C	C	C	T	C	C	C	C	C	C	C	C	C	C	T	C	C	C	C	C	C	C	C	C	C	ESC_CD1791AA_AS_04326	S
ESC_CD1791AA_AS_NODE_35_length_25608_cov_20.425964	18732	A	G	G	A	A	G	A	A	A	G	G	A	G	A	A	A	A	A	G	A	G	G	G	G	A	G	G	G	G	A	A	A	G	G	ESC_CD1791AA_AS_04326	S
ESC_CD1791AA_AS_NODE_35_length_25608_cov_20.425964	18735	T	C	C	T	T	C	T	T	T	C	C	T	C	T	T	T	T	T	C	T	C	C	C	C	T	C	C	C	C	T	T	T	C	C	ESC_CD1791AA_AS_04326	S
ESC_CD1791AA_AS_NODE_35_length_25608_cov_20.425964	18741	C	C	C	C	C	C	C	C	C	C	T	C	C	C	C	C	C	C	C	C	C	C	T	C	C	C	C	C	C	C	C	C	C	C	ESC_CD1791AA_AS_04326	S
ESC_CD1791AA_AS_NODE_35_length_25608_cov_20.425964	18762	C	C	C	C	C	C	C	C	C	C	C	C	C	C	C	C	C	C	C	C	C	C	C	C	C	A	C	C	A	C	C	C	C	C	ESC_CD1791AA_AS_04326	S
ESC_CD1791AA_AS_NODE_35_length_25608_cov_20.425964	18765	T	T	T	T	T	T	T	T	T	T	T	T	C	T	T	T	T	T	C	T	T	T	T	C	T	T	T	T	T	T	T	T	T	T	ESC_CD1791AA_AS_04326	S
ESC_CD1791AA_AS_NODE_35_length_25608_cov_20.425964	18777	A	G	G	A	A	G	A	A	A	G	G	A	A	A	A	A	A	A	G	A	G	G	G	A	A	G	G	G	G	A	A	A	G	G	ESC_CD1791AA_AS_04326	S
ESC_CD1791AA_AS_NODE_35_length_25608_cov_20.425964	18822	A	A	A	A	A	A	A	G	A	A	A	A	A	A	A	A	A	A	A	A	A	A	A	A	A	A	A	A	A	A	A	A	A	A	ESC_CD1791AA_AS_04326	S
ESC_CD1791AA_AS_NODE_35_length_25608_cov_20.425964	18825	C	C	C	C	C	C	C	G	C	C	C	C	C	C	C	C	C	C	C	C	C	C	C	C	C	C	C	C	C	C	C	C	C	C	ESC_CD1791AA_AS_04326	S
ESC_CD1791AA_AS_NODE_35_length_25608_cov_20.425964	18834	G	A	A	G	G	G	G	G	G	A	G	G	G	G	G	G	G	G	G	G	A	G	G	G	G	A	A	G	A	G	G	G	A	G	ESC_CD1791AA_AS_04326	S
ESC_CD1791AA_AS_NODE_35_length_25608_cov_20.425964	18837	G	G	G	G	G	G	G	G	G	G	G	G	G	G	G	G	G	G	G	G	G	G	G	G	G	G	G	G	G	G	G	G	G	A	ESC_CD1791AA_AS_04326	S
ESC_CD1791AA_AS_NODE_35_length_25608_cov_20.425964	18849	G	A	A	G	G	A	G	G	G	A	A	G	G	G	G	G	G	G	G	G	A	A	A	G	G	A	A	A	A	G	G	G	A	G	ESC_CD1791AA_AS_04326	S
ESC_CD1791AA_AS_NODE_35_length_25608_cov_20.425964	18852	G	A	A	G	G	A	G	G	G	A	A	G	G	G	G	G	G	G	G	G	A	A	A	G	G	A	A	A	A	G	G	G	A	G	ESC_CD1791AA_AS_04326	S
ESC_CD1791AA_AS_NODE_35_length_25608_cov_20.425964	18855	A	G	G	A	A	G	A	A	A	G	G	A	A	A	A	A	A	A	A	A	G	G	G	A	A	G	G	G	G	A	A	A	G	A	ESC_CD1791AA_AS_04326	S
ESC_CD1791AA_AS_NODE_35_length_25608_cov_20.425964	18864	C	T	T	C	C	T	C	C	C	T	T	C	C	C	C	C	C	C	C	C	T	T	T	C	C	T	T	T	T	C	C	C	T	C	ESC_CD1791AA_AS_04326	NS
ESC_CD1791AA_AS_NODE_35_length_25608_cov_20.425964	18867	C	C	C	C	C	C	C	C	C	C	C	C	C	C	C	C	C	C	C	C	C	C	C	C	C	T	C	C	T	C	C	C	C	C	ESC_CD1791AA_AS_04326	S
ESC_CD1791AA_AS_NODE_35_length_25608_cov_20.425964	18879	C	T	C	C	C	C	C	C	C	C	C	C	C	C	C	C	C	C	C	C	C	C	C	C	C	C	C	C	C	C	C	C	C	C	ESC_CD1791AA_AS_04326	S
ESC_CD1791AA_AS_NODE_35_length_25608_cov_20.425964	18906	C	T	T	C	C	C	C	C	C	T	C	C	C	C	C	C	C	C	C	C	T	C	C	C	C	T	T	C	T	C	C	C	T	C	ESC_CD1791AA_AS_04326	S
ESC_CD1791AA_AS_NODE_35_length_25608_cov_20.425964	18942	C	T	T	C	C	T	C	C	C	T	C	C	C	C	C	C	C	C	C	C	T	T	C	C	C	T	T	T	T	C	C	C	T	C	ESC_CD1791AA_AS_04326	S
ESC_CD1791AA_AS_NODE_35_length_25608_cov_20.425964	18960	T	T	T	T	T	T	T	T	T	T	T	T	T	T	T	T	T	T	T	T	T	T	T	T	T	T	T	T	T	T	T	T	T	C	ESC_CD1791AA_AS_04326	S
ESC_CD1791AA_AS_NODE_35_length_25608_cov_20.425964	18981	G	G	G	G	G	G	G	A	G	G	G	G	G	G	G	G	G	G	G	G	G	G	G	G	G	G	G	G	G	G	G	G	G	A	ESC_CD1791AA_AS_04326	S
ESC_CD1791AA_AS_NODE_35_length_25608_cov_20.425964	18990	C	C	C	C	C	T	C	C	C	C	C	C	C	C	C	C	C	C	C	C	C	T	C	C	C	C	C	T	C	C	C	C	C	C	ESC_CD1791AA_AS_04326	S
ESC_CD1791AA_AS_NODE_35_length_25608_cov_20.425964	18996	A	G	G	A	A	A	A	G	A	G	G	A	A	A	A	A	A	A	A	A	G	A	G	A	A	G	G	A	G	A	A	A	G	G	ESC_CD1791AA_AS_04326	S
ESC_CD1791AA_AS_NODE_35_length_25608_cov_20.425964	19011	C	T	T	C	C	C	C	T	C	T	T	C	C	C	C	C	C	C	C	C	T	C	T	C	C	T	T	C	T	C	C	C	T	T	ESC_CD1791AA_AS_04326	S
ESC_CD1791AA_AS_NODE_35_length_25608_cov_20.425964	19065	G	G	G	G	G	A	G	G	G	G	G	G	G	G	G	G	G	G	G	G	G	A	G	G	G	G	G	A	G	G	G	G	G	G	ESC_CD1791AA_AS_04326	S
ESC_CD1791AA_AS_NODE_35_length_25608_cov_20.425964	19098	T	C	C	T	T	C	T	T	T	C	C	T	T	T	T	T	T	T	T	T	C	C	C	T	T	C	C	C	C	T	T	T	C	C	ESC_CD1791AA_AS_04326	S
ESC_CD1791AA_AS_NODE_35_length_25608_cov_20.425964	19122	G	G	G	G	G	G	G	G	G	G	G	G	G	G	G	G	G	G	A	G	G	G	G	G	G	G	G	G	G	G	G	G	G	G	ESC_CD1791AA_AS_04326	S
ESC_CD1791AA_AS_NODE_35_length_25608_cov_20.425964	19140	T	T	T	T	T	C	T	T	T	T	T	T	T	T	T	T	T	T	T	T	T	C	T	T	T	T	T	C	T	T	T	T	T	T	ESC_CD1791AA_AS_04326	S
ESC_CD1791AA_AS_NODE_35_length_25608_cov_20.425964	19266	T	T	T	T	T	T	T	T	T	T	T	T	T	T	T	T	T	T	T	T	T	T	T	T	T	T	T	T	T	T	T	T	T	C	ESC_CD1791AA_AS_04326	S
ESC_CD1791AA_AS_NODE_35_length_25608_cov_20.425964	19302	G	T	T	G	G	G	G	G	G	T	G	G	G	G	G	G	G	G	G	G	T	G	G	G	G	T	T	G	T	G	G	G	T	G	ESC_CD1791AA_AS_04327	NS
ESC_CD1791AA_AS_NODE_35_length_25608_cov_20.425964	19303	A	T	T	A	A	A	A	A	A	T	A	A	A	A	A	A	A	A	A	A	T	A	A	A	A	T	T	A	T	A	A	A	T	C	ESC_CD1791AA_AS_04327	NS
ESC_CD1791AA_AS_NODE_35_length_25608_cov_20.425964	19304	T	C	C	T	T	T	T	T	T	C	T	T	T	T	T	T	T	T	T	T	C	T	T	T	T	C	C	T	C	T	T	T	C	T	ESC_CD1791AA_AS_04327	NS
ESC_CD1791AA_AS_NODE_35_length_25608_cov_20.425964	19312	G	G	C	G	G	G	G	G	G	C	G	G	G	G	G	G	G	G	G	G	C	G	G	G	G	G	C	G	G	G	G	G	C	G	ESC_CD1791AA_AS_04327	NS
ESC_CD1791AA_AS_NODE_35_length_25608_cov_20.425964	19378	A	A	A	A	A	A	A	A	A	A	A	A	A	A	A	A	A	A	A	A	A	A	A	A	A	A	A	A	A	A	A	A	A	G	ESC_CD1791AA_AS_04327	S
ESC_CD1791AA_AS_NODE_35_length_25608_cov_20.425964	19407	A	A	A	A	A	A	A	A	A	A	G	A	A	A	A	A	A	A	A	A	A	A	G	A	A	A	A	A	A	A	A	A	A	A	ESC_CD1791AA_AS_04327	S
ESC_CD1791AA_AS_NODE_35_length_25608_cov_20.425964	19422	G	G	G	G	G	G	G	G	G	G	G	G	G	G	G	G	G	G	G	G	G	G	G	G	G	G	G	G	G	G	G	G	G	A	ESC_CD1791AA_AS_04327	S
ESC_CD1791AA_AS_NODE_35_length_25608_cov_20.425964	19424	C	C	C	C	C	C	C	C	C	C	C	C	C	C	C	C	C	C	C	C	C	C	C	C	C	C	C	C	C	C	C	C	C	T	ESC_CD1791AA_AS_04327	NS
ESC_CD1791AA_AS_NODE_35_length_25608_cov_20.425964	19426	T	T	T	T	T	T	T	T	T	T	T	T	T	T	T	T	T	T	T	T	T	T	T	T	T	T	T	T	T	T	T	T	T	C	ESC_CD1791AA_AS_04327	S
ESC_CD1791AA_AS_NODE_35_length_25608_cov_20.425964	19432	G	G	G	G	G	G	G	G	G	G	G	G	G	G	G	G	G	G	G	G	G	G	G	G	G	G	G	G	G	G	G	G	G	T	ESC_CD1791AA_AS_04327	S
ESC_CD1791AA_AS_NODE_35_length_25608_cov_20.425964	19435	G	A	A	G	G	G	G	G	G	A	G	G	G	G	G	G	G	G	G	G	A	G	G	G	G	A	A	G	A	G	G	G	A	G	ESC_CD1791AA_AS_04327	S
ESC_CD1791AA_AS_NODE_35_length_25608_cov_20.425964	19462	G	A	A	G	G	G	G	G	G	A	G	G	G	G	G	G	G	G	G	G	A	G	G	G	G	A	A	G	A	G	G	G	A	G	ESC_CD1791AA_AS_04327	S
ESC_CD1791AA_AS_NODE_35_length_25608_cov_20.425964	19486	G	A	G	G	G	G	G	G	G	G	G	G	G	G	G	G	G	G	G	G	G	G	G	G	G	A	G	G	A	G	G	G	G	G	ESC_CD1791AA_AS_04327	S
ESC_CD1791AA_AS_NODE_35_length_25608_cov_20.425964	19494	G	G	G	G	G	G	G	G	G	G	G	G	G	G	G	G	G	G	G	G	G	G	G	G	G	G	G	G	G	G	G	G	G	A	ESC_CD1791AA_AS_04327	S
ESC_CD1791AA_AS_NODE_35_length_25608_cov_20.425964	19504	A	A	A	A	A	A	A	A	A	A	A	A	A	A	A	A	A	A	A	A	A	A	A	A	A	A	A	A	A	A	A	A	A	G	ESC_CD1791AA_AS_04327	S
ESC_CD1791AA_AS_NODE_35_length_25608_cov_20.425964	19510	C	C	C	C	C	C	C	C	C	C	C	C	C	C	C	C	C	C	C	C	C	C	C	C	C	T	C	C	T	C	C	C	C	C	ESC_CD1791AA_AS_04327	S
ESC_CD1791AA_AS_NODE_35_length_25608_cov_20.425964	19576	C	T	C	C	C	C	C	C	C	C	C	C	C	C	C	C	C	C	C	C	C	C	C	C	C	T	C	C	T	C	C	C	C	C	ESC_CD1791AA_AS_04327	S
ESC_CD1791AA_AS_NODE_35_length_25608_cov_20.425964	19657	C	C	C	C	C	C	C	C	C	C	C	C	C	C	C	C	C	C	C	C	C	C	C	C	C	C	C	C	C	C	C	C	C	T	ESC_CD1791AA_AS_04327	S
ESC_CD1791AA_AS_NODE_35_length_25608_cov_20.425964	19687	G	G	A	G	G	G	G	G	G	A	G	G	G	G	G	G	G	G	G	G	A	G	G	G	G	G	A	G	G	G	G	G	A	G	ESC_CD1791AA_AS_04327	S
ESC_CD1791AA_AS_NODE_35_length_25608_cov_20.425964	19780	G	G	G	G	G	G	G	G	G	G	G	G	G	G	G	G	G	G	G	G	G	G	G	G	G	A	G	G	A	G	G	G	G	G	ESC_CD1791AA_AS_04327	S
ESC_CD1791AA_AS_NODE_35_length_25608_cov_20.425964	19798	G	G	G	G	G	A	G	G	G	G	G	G	G	G	G	G	G	G	G	G	G	A	G	G	G	G	G	A	G	G	G	G	G	G	ESC_CD1791AA_AS_04327	S
ESC_CD1791AA_AS_NODE_35_length_25608_cov_20.425964	19822	G	G	G	G	G	G	G	G	G	G	G	G	G	G	A	G	G	G	G	G	G	G	G	G	G	G	G	G	G	G	G	G	G	G	ESC_CD1791AA_AS_04327	S
ESC_CD1791AA_AS_NODE_35_length_25608_cov_20.425964	19843	C	C	T	C	C	C	C	C	C	T	C	C	C	C	C	C	C	C	C	C	T	C	C	C	C	C	T	C	C	C	C	C	T	C	ESC_CD1791AA_AS_04327	S
ESC_CD1791AA_AS_NODE_35_length_25608_cov_20.425964	19849	C	C	C	C	C	C	C	A	C	C	C	C	C	C	A	C	C	C	C	C	C	C	C	C	C	C	C	C	C	C	C	C	C	C	ESC_CD1791AA_AS_04327	S
ESC_CD1791AA_AS_NODE_35_length_25608_cov_20.425964	19858	G	C	C	G	G	C	G	C	G	C	C	G	G	G	C	G	G	G	G	G	C	C	C	G	G	C	C	C	C	G	G	G	C	C	ESC_CD1791AA_AS_04327	S
ESC_CD1791AA_AS_NODE_35_length_25608_cov_20.425964	19942	C	C	C	C	C	C	C	C	C	C	C	C	C	C	C	C	C	C	C	C	C	C	C	C	C	C	C	C	C	C	C	C	C	A	ESC_CD1791AA_AS_04327	S
ESC_CD1791AA_AS_NODE_35_length_25608_cov_20.425964	20026	C	C	C	C	C	T	C	C	C	C	C	C	C	C	C	C	C	C	C	C	C	T	C	C	C	C	C	T	C	C	C	C	C	C	ESC_CD1791AA_AS_04327	S
ESC_CD1791AA_AS_NODE_35_length_25608_cov_20.425964	20038	C	C	C	C	C	C	C	C	C	C	C	C	C	C	C	C	C	C	C	C	C	C	C	C	C	C	C	C	C	C	C	C	T	C	ESC_CD1791AA_AS_04327	S
ESC_CD1791AA_AS_NODE_35_length_25608_cov_20.425964	20053	G	G	G	G	G	G	G	A	G	G	A	G	G	G	A	G	G	G	G	G	G	G	A	G	G	G	G	G	G	G	G	G	G	G	ESC_CD1791AA_AS_04327	S
ESC_CD1791AA_AS_NODE_35_length_25608_cov_20.425964	20062	G	G	A	G	G	G	G	G	G	A	G	G	G	G	G	G	G	G	G	G	A	G	G	G	G	G	A	G	G	G	G	G	A	G	ESC_CD1791AA_AS_04327	S
ESC_CD1791AA_AS_NODE_35_length_25608_cov_20.425964	20083	T	C	C	T	T	C	T	T	T	C	C	T	T	T	T	T	T	T	T	T	C	C	C	T	T	C	C	C	C	T	T	T	C	T	ESC_CD1791AA_AS_04327	S
ESC_CD1791AA_AS_NODE_35_length_25608_cov_20.425964	20086	G	G	G	G	G	G	G	G	G	G	G	G	G	G	G	G	G	G	G	G	G	G	G	G	G	T	G	G	T	G	G	G	G	G	ESC_CD1791AA_AS_04327	S
ESC_CD1791AA_AS_NODE_35_length_25608_cov_20.425964	20113	A	A	A	A	A	A	A	A	A	A	A	A	A	A	A	A	A	A	A	A	A	A	A	A	A	A	A	A	A	A	A	A	A	C	ESC_CD1791AA_AS_04327	S
ESC_CD1791AA_AS_NODE_35_length_25608_cov_20.425964	20197	C	C	C	C	C	C	C	C	C	C	T	C	C	C	C	C	C	C	C	C	C	C	C	C	C	C	C	C	C	C	C	C	C	C	ESC_CD1791AA_AS_04328	S
ESC_CD1791AA_AS_NODE_35_length_25608_cov_20.425964	20200	G	G	G	G	G	A	G	G	G	G	G	G	G	G	G	G	G	G	G	G	G	A	G	G	G	G	G	A	G	G	G	G	G	G	ESC_CD1791AA_AS_04328	S
ESC_CD1791AA_AS_NODE_35_length_25608_cov_20.425964	20206	G	G	T	G	G	G	G	G	G	T	G	G	G	G	G	G	G	G	G	G	T	G	G	G	G	G	T	G	G	G	G	G	T	G	ESC_CD1791AA_AS_04328	S
ESC_CD1791AA_AS_NODE_35_length_25608_cov_20.425964	20299	C	C	T	C	C	C	C	C	C	T	C	C	C	C	C	C	C	C	C	C	T	C	C	C	C	C	T	C	C	C	C	C	T	C	ESC_CD1791AA_AS_04328	S
ESC_CD1791AA_AS_NODE_35_length_25608_cov_20.425964	20347	A	G	G	A	A	G	A	G	A	G	G	A	A	A	G	A	A	A	A	A	G	G	G	A	A	G	G	G	G	A	A	A	G	G	ESC_CD1791AA_AS_04328	S
ESC_CD1791AA_AS_NODE_35_length_25608_cov_20.425964	20359	C	C	C	C	C	C	C	C	C	C	C	C	C	C	C	C	C	C	T	C	C	C	C	C	C	C	C	C	C	C	C	C	C	C	ESC_CD1791AA_AS_04328	S
ESC_CD1791AA_AS_NODE_35_length_25608_cov_20.425964	20362	T	T	T	T	T	T	T	C	T	T	T	T	T	T	C	T	T	T	T	T	T	T	T	T	T	T	T	T	T	T	T	T	T	T	ESC_CD1791AA_AS_04328	S
ESC_CD1791AA_AS_NODE_35_length_25608_cov_20.425964	20371	A	G	G	A	A	G	A	G	A	G	G	A	A	A	G	A	A	A	A	A	G	G	G	A	A	G	G	G	G	A	A	A	G	G	ESC_CD1791AA_AS_04328	S
ESC_CD1791AA_AS_NODE_35_length_25608_cov_20.425964	20383	A	A	A	A	A	C	A	T	A	A	C	A	A	A	T	A	A	A	A	A	A	C	C	A	A	A	A	C	A	A	A	A	A	C	ESC_CD1791AA_AS_04328	S
ESC_CD1791AA_AS_NODE_35_length_25608_cov_20.425964	20401	G	G	G	G	G	G	G	G	G	G	T	G	G	G	G	G	G	G	G	G	G	G	T	G	G	G	G	G	G	G	G	G	G	G	ESC_CD1791AA_AS_04328	S
ESC_CD1791AA_AS_NODE_35_length_25608_cov_20.425964	20407	C	C	C	C	C	C	C	T	C	C	C	C	C	C	T	C	C	C	C	C	C	C	C	C	C	C	C	C	C	C	C	C	C	C	ESC_CD1791AA_AS_04328	S
ESC_CD1791AA_AS_NODE_35_length_25608_cov_20.425964	20413	G	G	G	G	G	T	G	T	G	G	T	G	G	G	T	G	G	G	T	G	G	T	T	G	G	G	G	T	G	G	G	G	G	T	ESC_CD1791AA_AS_04328	S
ESC_CD1791AA_AS_NODE_35_length_25608_cov_20.425964	20437	A	A	G	A	A	A	A	A	A	G	A	A	A	A	A	A	A	A	A	A	G	A	A	A	A	G	G	A	G	A	A	A	G	A	ESC_CD1791AA_AS_04328	NS
ESC_CD1791AA_AS_NODE_35_length_25608_cov_20.425964	20438	T	T	G	T	T	T	T	T	T	G	T	T	T	T	T	T	T	T	T	T	G	T	T	T	T	G	G	T	G	T	T	T	G	T	ESC_CD1791AA_AS_04328	NS
ESC_CD1791AA_AS_NODE_35_length_25608_cov_20.425964	20439	T	C	C	T	T	T	T	T	T	C	T	T	T	T	T	T	T	T	T	T	C	T	T	T	T	C	C	T	C	T	T	T	C	T	ESC_CD1791AA_AS_04328	NS
ESC_CD1791AA_AS_NODE_35_length_25608_cov_20.425964	20453	G	T	G	G	G	G	G	G	G	G	G	G	G	G	G	G	G	G	G	G	G	G	G	G	G	G	G	G	G	G	G	G	G	G	ESC_CD1791AA_AS_04328	NS
ESC_CD1791AA_AS_NODE_35_length_25608_cov_20.425964	20512	T	T	T	T	T	C	T	T	T	T	C	T	T	T	T	T	T	T	T	T	T	C	C	T	T	T	T	C	T	T	T	T	T	C	ESC_CD1791AA_AS_04328	S
ESC_CD1791AA_AS_NODE_35_length_25608_cov_20.425964	20527	G	G	G	G	G	G	G	G	G	G	G	G	G	G	G	G	G	G	G	G	G	G	G	G	G	G	G	G	G	G	G	G	G	T	ESC_CD1791AA_AS_04328	S
ESC_CD1791AA_AS_NODE_35_length_25608_cov_20.425964	20542	G	C	C	G	G	G	G	G	G	C	G	G	G	G	G	G	G	G	G	G	C	G	G	G	G	C	C	G	C	G	G	G	C	G	ESC_CD1791AA_AS_04328	S
ESC_CD1791AA_AS_NODE_35_length_25608_cov_20.425964	20623	A	A	A	A	A	C	A	A	A	A	A	A	A	A	A	A	A	A	A	A	A	C	A	A	A	A	A	C	A	A	A	A	A	G	ESC_CD1791AA_AS_04328	S
ESC_CD1791AA_AS_NODE_35_length_25608_cov_20.425964	20641	G	G	G	G	G	G	G	G	G	G	A	G	G	G	G	G	G	G	G	G	G	G	A	G	G	G	G	G	G	G	G	G	G	G	ESC_CD1791AA_AS_04328	S
ESC_CD1791AA_AS_NODE_35_length_25608_cov_20.425964	20652	G	A	A	G	G	G	G	G	G	A	G	G	G	G	G	G	G	G	G	G	A	G	G	G	G	A	A	G	A	G	G	G	A	G	ESC_CD1791AA_AS_04328	S
ESC_CD1791AA_AS_NODE_35_length_25608_cov_20.425964	20677	A	A	A	A	A	G	A	A	A	A	G	A	A	A	A	A	A	A	A	A	A	G	G	A	A	A	A	G	A	A	A	A	A	G	ESC_CD1791AA_AS_04328	S
ESC_CD1791AA_AS_NODE_35_length_25608_cov_20.425964	20680	C	T	T	C	C	T	C	C	C	T	T	C	C	C	C	C	C	C	C	C	T	T	T	C	C	T	T	T	T	C	C	C	T	T	ESC_CD1791AA_AS_04328	S
ESC_CD1791AA_AS_NODE_35_length_25608_cov_20.425964	20752	C	C	T	C	C	C	C	C	C	T	C	C	C	C	C	C	C	C	C	C	T	C	C	C	C	C	T	C	C	C	C	C	T	C	ESC_CD1791AA_AS_04328	S
ESC_CD1791AA_AS_NODE_35_length_25608_cov_20.425964	20767	C	C	C	C	C	C	C	C	C	C	T	C	C	C	C	C	C	C	C	C	C	C	T	C	C	C	C	C	C	C	C	C	C	T	ESC_CD1791AA_AS_04328	S
ESC_CD1791AA_AS_NODE_35_length_25608_cov_20.425964	20776	C	C	C	C	C	C	C	C	C	C	T	C	C	C	C	C	C	C	C	C	C	C	T	C	C	C	C	C	C	C	C	C	C	T	ESC_CD1791AA_AS_04328	S
ESC_CD1791AA_AS_NODE_35_length_25608_cov_20.425964	20782	C	C	C	C	C	C	C	C	C	C	T	C	C	C	C	C	C	C	C	C	C	C	T	C	C	C	C	C	C	C	C	C	C	T	ESC_CD1791AA_AS_04328	S
ESC_CD1791AA_AS_NODE_35_length_25608_cov_20.425964	20785	T	T	C	T	T	T	T	T	T	C	C	T	T	T	T	T	T	T	T	T	C	T	C	T	T	T	C	T	T	T	T	T	C	C	ESC_CD1791AA_AS_04328	S
ESC_CD1791AA_AS_NODE_35_length_25608_cov_20.425964	20803	A	C	C	A	A	A	A	A	A	C	C	A	A	A	A	A	A	A	C	A	C	A	C	A	A	C	C	A	C	A	A	A	C	C	ESC_CD1791AA_AS_04328	S
ESC_CD1791AA_AS_NODE_35_length_25608_cov_20.425964	20830	G	A	A	G	G	G	G	G	G	A	G	G	G	G	G	G	G	G	G	G	A	G	G	G	G	A	A	G	A	G	G	G	A	G	ESC_CD1791AA_AS_04328	S
ESC_CD1791AA_AS_NODE_35_length_25608_cov_20.425964	20876	T	T	T	T	T	C	T	T	T	T	T	T	T	T	T	T	T	T	T	T	T	C	T	T	T	T	T	C	T	T	T	T	T	T	ESC_CD1791AA_AS_04328	NS
ESC_CD1791AA_AS_NODE_35_length_25608_cov_20.425964	20902	C	G	G	C	C	G	C	C	C	G	G	C	C	C	C	C	C	C	C	C	G	G	G	C	C	G	G	G	G	C	C	C	G	G	ESC_CD1791AA_AS_04328	S
ESC_CD1791AA_AS_NODE_35_length_25608_cov_20.425964	20905	C	T	T	C	C	T	C	C	C	T	T	C	C	C	C	C	C	C	C	C	T	T	T	C	C	T	T	T	T	C	C	C	T	T	ESC_CD1791AA_AS_04328	S
ESC_CD1791AA_AS_NODE_35_length_25608_cov_20.425964	20932	G	G	G	G	G	G	G	G	G	G	G	A	G	G	G	G	A	G	G	G	G	G	G	G	G	G	G	G	G	G	A	G	G	G	ESC_CD1791AA_AS_04328	S
ESC_CD1791AA_AS_NODE_35_length_25608_cov_20.425964	20941	C	C	C	C	C	C	C	A	C	C	C	C	C	C	A	C	C	C	C	C	C	C	C	C	C	C	C	C	C	C	C	C	C	C	ESC_CD1791AA_AS_04328	S
ESC_CD1791AA_AS_NODE_35_length_25608_cov_20.425964	20959	G	G	G	G	G	G	G	G	G	G	G	G	G	G	G	G	G	G	G	G	G	G	G	G	G	G	G	G	G	G	G	G	G	A	ESC_CD1791AA_AS_04328	S
ESC_CD1791AA_AS_NODE_35_length_25608_cov_20.425964	20962	C	C	C	C	C	C	C	C	C	C	C	C	C	C	C	C	C	C	C	C	C	C	C	C	C	C	C	C	C	C	C	C	C	T	ESC_CD1791AA_AS_04328	S
ESC_CD1791AA_AS_NODE_35_length_25608_cov_20.425964	21004	T	G	G	T	T	T	T	T	T	G	T	T	T	T	T	T	T	T	T	T	G	T	T	T	T	G	G	T	G	T	T	T	G	T	ESC_CD1791AA_AS_04328	S
ESC_CD1791AA_AS_NODE_35_length_25608_cov_20.425964	21034	A	A	A	A	A	C	A	A	A	A	A	A	A	A	A	A	A	A	C	A	A	C	A	A	A	A	A	C	A	A	A	A	A	C	ESC_CD1791AA_AS_04328	S
ESC_CD1791AA_AS_NODE_35_length_25608_cov_20.425964	21043	T	T	T	T	T	T	T	T	T	T	T	T	T	T	T	T	T	T	G	T	T	T	T	T	T	T	T	T	T	T	T	T	T	T	ESC_CD1791AA_AS_04328	S
ESC_CD1791AA_AS_NODE_35_length_25608_cov_20.425964	21052	A	G	A	A	A	A	A	A	A	A	A	A	A	A	A	A	A	A	A	A	A	A	A	A	A	G	A	A	G	A	A	A	A	A	ESC_CD1791AA_AS_04328	S
ESC_CD1791AA_AS_NODE_35_length_25608_cov_20.425964	21064	C	C	T	C	C	C	C	C	C	T	C	C	C	C	C	C	C	C	C	C	T	C	C	C	C	C	T	C	C	C	C	C	T	C	ESC_CD1791AA_AS_04328	S
ESC_CD1791AA_AS_NODE_35_length_25608_cov_20.425964	21085	A	A	A	A	A	A	A	A	A	A	C	A	A	A	A	A	A	A	A	A	A	A	C	A	A	A	A	A	A	A	A	A	A	A	ESC_CD1791AA_AS_04328	S
ESC_CD1791AA_AS_NODE_35_length_25608_cov_20.425964	21100	A	C	C	A	A	C	A	C	A	C	C	A	A	A	C	A	A	A	C	A	C	C	C	A	A	C	C	C	C	A	A	A	C	C	ESC_CD1791AA_AS_04328	S
ESC_CD1791AA_AS_NODE_35_length_25608_cov_20.425964	21106	G	G	G	G	G	G	G	G	G	G	A	G	G	G	G	G	G	G	G	G	G	G	A	G	G	G	G	G	G	G	G	G	G	G	ESC_CD1791AA_AS_04328	S
ESC_CD1791AA_AS_NODE_35_length_25608_cov_20.425964	21112	A	A	A	A	A	G	A	T	A	A	A	A	A	A	T	A	A	A	A	A	A	G	A	A	A	A	A	G	A	A	A	A	A	G	ESC_CD1791AA_AS_04328	S
ESC_CD1791AA_AS_NODE_35_length_25608_cov_20.425964	21115	G	G	G	G	G	A	G	G	G	G	A	G	G	G	G	G	G	G	G	G	G	A	A	G	G	G	G	A	G	G	G	G	G	A	ESC_CD1791AA_AS_04328	S
ESC_CD1791AA_AS_NODE_35_length_25608_cov_20.425964	21136	G	A	A	G	G	G	G	A	G	A	A	G	G	G	A	G	G	G	A	G	A	G	A	G	G	A	A	G	A	G	G	G	A	G	ESC_CD1791AA_AS_04328	S
ESC_CD1791AA_AS_NODE_35_length_25608_cov_20.425964	21145	G	G	A	G	G	G	G	G	G	A	G	G	G	G	G	G	G	G	G	G	A	G	G	G	G	G	A	G	G	G	G	G	A	G	ESC_CD1791AA_AS_04328	S
ESC_CD1791AA_AS_NODE_35_length_25608_cov_20.425964	21154	A	C	C	A	A	A	A	T	A	C	A	A	A	A	T	A	A	A	A	A	C	A	A	A	A	C	C	A	C	A	A	A	C	A	ESC_CD1791AA_AS_04328	S
ESC_CD1791AA_AS_NODE_35_length_25608_cov_20.425964	21157	C	C	C	C	C	T	C	C	C	C	T	C	C	C	C	C	C	C	T	C	C	T	T	C	C	C	C	T	C	C	C	C	C	T	ESC_CD1791AA_AS_04328	S
ESC_CD1791AA_AS_NODE_35_length_25608_cov_20.425964	21163	G	G	A	G	G	G	G	G	G	A	G	G	G	G	G	G	G	G	G	G	A	G	G	G	G	G	A	G	G	G	G	G	A	G	ESC_CD1791AA_AS_04328	S
ESC_CD1791AA_AS_NODE_35_length_25608_cov_20.425964	21169	T	C	C	T	T	T	T	T	T	C	T	T	T	T	T	T	T	T	T	T	C	T	T	T	T	C	C	T	C	T	T	T	C	T	ESC_CD1791AA_AS_04328	S
ESC_CD1791AA_AS_NODE_35_length_25608_cov_20.425964	21235	T	C	T	T	T	T	T	T	T	T	T	T	T	T	T	T	T	T	T	T	T	T	T	T	T	C	T	T	C	T	T	T	T	T	ESC_CD1791AA_AS_04328	S
ESC_CD1791AA_AS_NODE_35_length_25608_cov_20.425964	21238	G	G	G	G	G	T	G	G	G	G	G	G	G	G	G	G	G	G	G	G	G	T	G	G	G	G	G	T	G	G	G	G	G	G	ESC_CD1791AA_AS_04328	NS
ESC_CD1791AA_AS_NODE_35_length_25608_cov_20.425964	21240	A	C	C	A	A	C	A	C	A	C	C	A	A	A	C	A	A	A	C	A	C	C	C	A	A	C	C	C	C	A	A	A	C	C	ESC_CD1791AA_AS_04328	NS
ESC_CD1791AA_AS_NODE_35_length_25608_cov_20.425964	21249	G	G	G	G	G	A	G	G	G	G	G	G	G	G	G	G	G	G	A	G	G	A	G	G	G	G	G	A	G	G	G	G	G	A	ESC_CD1791AA_AS_04328	S
ESC_CD1791AA_AS_NODE_35_length_25608_cov_20.425964	21286	A	G	G	A	A	G	A	G	A	G	G	A	A	A	G	A	A	A	G	A	G	G	G	A	A	G	G	G	G	A	A	A	G	G	ESC_CD1791AA_AS_04328	S
ESC_CD1791AA_AS_NODE_35_length_25608_cov_20.425964	21298	C	T	T	C	C	C	C	C	C	T	C	C	C	C	C	C	C	C	C	C	T	C	C	C	C	T	T	C	T	C	C	C	T	C	ESC_CD1791AA_AS_04328	S
ESC_CD1791AA_AS_NODE_35_length_25608_cov_20.425964	21358	G	G	G	G	G	G	G	G	G	G	A	G	G	G	G	G	G	G	G	G	G	G	A	G	G	G	G	G	G	G	G	G	G	G	ESC_CD1791AA_AS_04328	S
ESC_CD1791AA_AS_NODE_35_length_25608_cov_20.425964	21370	T	T	T	T	T	T	T	T	T	T	T	T	T	T	T	T	T	T	C	T	T	T	T	T	T	T	T	T	T	T	T	T	T	T	ESC_CD1791AA_AS_04328	S
ESC_CD1791AA_AS_NODE_35_length_25608_cov_20.425964	21373	T	T	T	T	T	T	T	T	T	T	C	T	T	T	T	T	T	T	T	T	T	T	C	T	T	T	T	T	T	T	T	T	T	T	ESC_CD1791AA_AS_04328	S
ESC_CD1791AA_AS_NODE_35_length_25608_cov_20.425964	21376	A	A	A	A	A	A	A	G	A	A	A	A	A	A	G	A	A	A	A	A	A	A	A	A	A	A	A	A	A	A	A	A	A	A	ESC_CD1791AA_AS_04328	S
ESC_CD1791AA_AS_NODE_35_length_25608_cov_20.425964	21421	C	T	T	C	C	C	C	C	C	T	C	C	C	C	C	C	C	C	C	C	T	C	C	C	C	T	T	C	T	C	C	C	T	C	ESC_CD1791AA_AS_04328	S
ESC_CD1791AA_AS_NODE_35_length_25608_cov_20.425964	21424	C	C	C	C	C	C	C	C	C	C	A	C	C	C	C	C	C	C	C	C	C	C	A	C	C	C	C	C	C	C	C	C	C	C	ESC_CD1791AA_AS_04328	S
ESC_CD1791AA_AS_NODE_35_length_25608_cov_20.425964	21445	A	G	G	A	A	G	A	G	A	G	G	A	A	A	G	A	A	A	G	A	G	G	G	A	A	G	G	G	G	A	A	A	G	G	ESC_CD1791AA_AS_04328	S
ESC_CD1791AA_AS_NODE_35_length_25608_cov_20.425964	21469	G	G	G	G	G	A	G	G	G	G	A	G	G	G	G	G	G	G	G	G	G	A	A	G	G	G	G	A	G	G	G	G	G	A	ESC_CD1791AA_AS_04328	S
ESC_CD1791AA_AS_NODE_35_length_25608_cov_20.425964	21493	A	A	A	A	A	A	A	A	A	A	A	A	A	A	A	A	A	A	A	A	A	A	A	A	A	A	A	A	A	A	A	A	A	T	ESC_CD1791AA_AS_04328	S
ESC_CD1791AA_AS_NODE_35_length_25608_cov_20.425964	21502	G	G	G	G	G	G	G	G	G	G	A	G	G	G	G	G	G	G	G	G	G	G	A	G	G	G	G	G	G	G	G	G	G	G	ESC_CD1791AA_AS_04328	S
ESC_CD1791AA_AS_NODE_35_length_25608_cov_20.425964	21511	C	C	C	C	C	C	C	T	C	C	C	C	C	C	T	C	C	C	C	C	C	C	C	C	C	T	C	C	T	C	C	C	C	C	ESC_CD1791AA_AS_04328	S
ESC_CD1791AA_AS_NODE_35_length_25608_cov_20.425964	21526	C	C	C	C	C	C	C	C	C	C	T	C	C	C	C	C	C	C	C	C	C	C	T	C	C	C	C	C	C	C	C	C	C	C	ESC_CD1791AA_AS_04328	S
ESC_CD1791AA_AS_NODE_35_length_25608_cov_20.425964	21541	G	A	G	G	G	G	G	A	G	G	G	G	G	G	A	G	G	G	G	G	G	G	G	G	G	G	G	G	G	G	G	G	G	G	ESC_CD1791AA_AS_04328	S
ESC_CD1791AA_AS_NODE_35_length_25608_cov_20.425964	21601	A	A	A	A	A	A	A	G	A	A	A	A	A	A	A	A	A	A	A	A	A	A	A	A	A	G	A	A	G	A	A	A	A	G	ESC_CD1791AA_AS_04328	S
ESC_CD1791AA_AS_NODE_35_length_25608_cov_20.425964	21688	G	G	G	G	G	G	G	G	G	G	A	G	G	G	G	G	G	G	G	G	G	G	A	G	G	G	G	G	G	G	G	G	G	G	ESC_CD1791AA_AS_04328	S
ESC_CD1791AA_AS_NODE_35_length_25608_cov_20.425964	21697	A	G	G	A	A	G	A	A	A	G	G	A	A	A	A	A	A	A	A	A	G	G	G	A	A	G	G	G	G	A	A	A	G	A	ESC_CD1791AA_AS_04328	S
ESC_CD1791AA_AS_NODE_35_length_25608_cov_20.425964	21724	G	G	A	G	G	G	G	G	G	A	G	G	G	G	G	G	G	G	G	G	A	G	G	G	G	G	A	G	G	G	G	G	A	G	ESC_CD1791AA_AS_04328	S
ESC_CD1791AA_AS_NODE_35_length_25608_cov_20.425964	21826	C	C	C	C	C	C	C	C	C	C	C	C	C	C	C	C	C	C	C	C	C	C	C	C	C	T	C	C	T	C	C	C	C	C	ESC_CD1791AA_AS_04328	S
ESC_CD1791AA_AS_NODE_35_length_25608_cov_20.425964	21841	T	C	T	T	T	C	T	T	T	T	C	T	T	T	T	T	T	T	T	T	T	C	C	T	T	T	T	C	T	T	T	T	T	T	ESC_CD1791AA_AS_04328	S
ESC_CD1791AA_AS_NODE_35_length_25608_cov_20.425964	21964	A	A	C	A	A	A	A	A	A	C	A	A	A	A	A	A	A	A	A	A	C	A	A	A	A	C	C	A	C	A	A	A	C	A	ESC_CD1791AA_AS_04328	S
ESC_CD1791AA_AS_NODE_35_length_25608_cov_20.425964	21988	A	G	G	A	A	G	A	G	A	G	G	A	A	A	G	A	A	A	A	A	G	G	G	A	A	G	G	G	G	A	A	A	G	G	ESC_CD1791AA_AS_04328	S
ESC_CD1791AA_AS_NODE_35_length_25608_cov_20.425964	22015	C	C	C	C	C	C	C	C	C	C	A	C	C	C	C	C	C	C	C	C	C	C	A	C	C	C	C	C	C	C	C	C	C	C	ESC_CD1791AA_AS_04328	S
ESC_CD1791AA_AS_NODE_35_length_25608_cov_20.425964	22039	T	T	T	T	T	C	T	T	T	T	T	T	T	T	T	T	T	T	T	T	T	C	T	T	T	T	T	C	T	T	T	T	T	T	ESC_CD1791AA_AS_04328	S
ESC_CD1791AA_AS_NODE_35_length_25608_cov_20.425964	22082	G	G	G	G	G	G	G	G	G	A	G	G	G	G	G	G	G	G	G	G	G	G	G	G	G	G	G	G	G	G	G	G	G	G	ESC_CD1791AA_AS_04328	NS
ESC_CD1791AA_AS_NODE_35_length_25608_cov_20.425964	22096	G	G	G	G	G	A	G	A	G	G	A	G	G	G	A	G	G	G	A	G	G	A	A	G	G	G	G	A	G	G	G	G	G	G	ESC_CD1791AA_AS_04328	S
ESC_CD1791AA_AS_NODE_35_length_25608_cov_20.425964	22099	G	A	A	G	G	G	G	G	G	A	G	G	G	G	G	G	G	G	G	G	A	G	G	G	G	A	A	G	A	G	G	G	A	G	ESC_CD1791AA_AS_04328	S
ESC_CD1791AA_AS_NODE_35_length_25608_cov_20.425964	22108	A	T	T	A	A	T	A	A	A	T	T	A	A	A	A	A	A	A	A	A	T	T	T	A	A	T	T	T	T	A	A	A	T	T	ESC_CD1791AA_AS_04328	S
ESC_CD1791AA_AS_NODE_35_length_25608_cov_20.425964	22111	G	T	T	G	G	T	G	A	G	T	T	G	G	G	A	G	G	G	A	G	T	T	T	G	G	T	T	T	T	G	G	G	T	T	ESC_CD1791AA_AS_04328	S
ESC_CD1791AA_AS_NODE_35_length_25608_cov_20.425964	22139	T	G	G	T	T	G	T	G	T	T	T	T	T	T	G	T	T	T	G	T	G	G	T	T	T	G	G	G	G	T	T	T	G	G	ESC_CD1791AA_AS_04328	NS
ESC_CD1791AA_AS_NODE_35_length_25608_cov_20.425964	22149	G	G	G	G	G	G	G	G	G	G	A	G	G	G	G	G	G	G	G	G	G	G	A	G	G	G	G	G	G	G	G	G	G	A	ESC_CD1791AA_AS_04328	S
ESC_CD1791AA_AS_NODE_35_length_25608_cov_20.425964	22150	G	A	A	G	G	G	G	G	G	A	G	G	G	G	G	G	G	G	G	G	A	G	G	G	G	A	A	G	A	G	G	G	A	G	ESC_CD1791AA_AS_04328	S
ESC_CD1791AA_AS_NODE_35_length_25608_cov_20.425964	22156	C	T	T	C	C	C	C	C	C	T	C	C	C	C	C	C	C	C	C	C	T	C	C	C	C	T	T	C	T	C	C	C	T	C	ESC_CD1791AA_AS_04328	S
ESC_CD1791AA_AS_NODE_35_length_25608_cov_20.425964	22177	T	C	C	T	T	C	T	T	T	C	T	T	T	T	T	T	T	T	T	T	C	C	T	T	T	C	C	C	C	T	T	T	C	T	ESC_CD1791AA_AS_04328	S
ESC_CD1791AA_AS_NODE_35_length_25608_cov_20.425964	22180	T	G	G	T	T	G	T	T	T	G	T	T	T	T	T	T	T	T	T	T	G	G	T	T	T	G	G	G	G	T	T	T	G	T	ESC_CD1791AA_AS_04328	NS
ESC_CD1791AA_AS_NODE_35_length_25608_cov_20.425964	22240	T	T	T	T	T	C	T	T	T	T	T	T	T	T	T	T	T	T	T	T	T	C	T	T	T	T	T	C	T	T	T	T	T	C	ESC_CD1791AA_AS_04328	S
ESC_CD1791AA_AS_NODE_35_length_25608_cov_20.425964	22243	A	A	A	A	A	G	A	A	A	A	A	A	A	A	C	A	A	A	C	A	A	G	A	A	A	A	A	G	A	A	A	A	A	G	ESC_CD1791AA_AS_04328	S
ESC_CD1791AA_AS_NODE_35_length_25608_cov_20.425964	22258	G	G	G	G	G	G	G	G	G	G	G	G	G	G	G	G	G	G	G	G	G	G	G	G	G	G	G	G	G	G	G	G	G	A	ESC_CD1791AA_AS_04328	S
ESC_CD1791AA_AS_NODE_35_length_25608_cov_20.425964	22261	G	G	G	G	G	G	G	G	G	G	G	G	G	G	G	G	G	G	G	G	G	G	G	G	G	G	G	G	G	G	G	G	G	A	ESC_CD1791AA_AS_04328	S
ESC_CD1791AA_AS_NODE_35_length_25608_cov_20.425964	22273	A	A	A	A	A	A	A	A	A	A	A	A	A	A	A	A	A	A	A	A	A	A	A	A	A	A	A	A	A	A	A	A	A	G	ESC_CD1791AA_AS_04328	S
ESC_CD1791AA_AS_NODE_35_length_25608_cov_20.425964	22276	G	G	G	G	G	G	G	G	G	G	G	G	G	G	G	G	G	G	G	G	G	G	G	G	G	G	G	G	G	G	G	G	G	A	ESC_CD1791AA_AS_04328	S
ESC_CD1791AA_AS_NODE_35_length_25608_cov_20.425964	22300	C	C	C	C	C	G	C	C	C	C	C	C	C	C	C	C	C	C	C	C	C	G	C	C	C	C	C	G	C	C	C	C	C	C	ESC_CD1791AA_AS_04328	S
ESC_CD1791AA_AS_NODE_35_length_25608_cov_20.425964	22308	G	G	G	G	G	G	G	G	G	G	G	G	G	G	A	G	G	G	G	G	G	G	G	G	G	G	G	G	G	G	G	G	G	G	ESC_CD1791AA_AS_04328	S
ESC_CD1791AA_AS_NODE_35_length_25608_cov_20.425964	22309	G	G	G	G	G	G	G	G	G	G	A	G	G	G	G	G	G	G	G	G	G	G	A	G	G	G	G	G	G	G	G	G	G	G	ESC_CD1791AA_AS_04328	S
ESC_CD1791AA_AS_NODE_35_length_25608_cov_20.425964	22315	G	G	G	G	G	A	G	G	G	G	G	G	G	G	G	G	G	G	G	G	G	A	G	G	G	G	G	A	G	G	G	G	G	G	ESC_CD1791AA_AS_04328	S
ESC_CD1791AA_AS_NODE_35_length_25608_cov_20.425964	22342	G	G	G	G	G	A	G	G	G	G	G	G	G	G	G	G	G	G	G	G	G	A	G	G	G	G	G	A	G	G	G	G	G	G	ESC_CD1791AA_AS_04328	S
ESC_CD1791AA_AS_NODE_35_length_25608_cov_20.425964	22353	T	T	T	T	T	T	T	T	T	T	T	T	T	T	T	T	T	T	C	T	T	T	T	T	T	T	T	T	T	T	T	T	T	T	ESC_CD1791AA_AS_04328	NS
ESC_CD1791AA_AS_NODE_35_length_25608_cov_20.425964	22417	C	T	T	C	C	T	C	T	C	T	T	C	C	C	C	C	C	C	T	C	T	T	T	C	C	T	T	T	T	C	C	C	T	T	ESC_CD1791AA_AS_04328	S
ESC_CD1791AA_AS_NODE_35_length_25608_cov_20.425964	22432	C	C	C	C	C	T	C	T	C	C	T	C	C	C	C	C	C	C	C	C	C	T	T	C	C	C	C	T	C	C	C	C	C	C	ESC_CD1791AA_AS_04328	S
ESC_CD1791AA_AS_NODE_35_length_25608_cov_20.425964	22456	G	G	G	G	G	G	G	G	G	G	G	G	G	G	G	G	G	G	A	G	G	G	G	G	G	G	G	G	G	G	G	G	G	G	ESC_CD1791AA_AS_04328	S
ESC_CD1791AA_AS_NODE_35_length_25608_cov_20.425964	22480	G	A	A	G	G	A	G	A	G	A	A	G	A	G	G	G	G	G	A	G	A	A	A	A	G	A	A	A	A	G	G	G	A	A	ESC_CD1791AA_AS_04328	S
ESC_CD1791AA_AS_NODE_35_length_25608_cov_20.425964	22528	C	C	C	C	C	C	C	C	C	C	C	C	C	C	C	C	C	C	C	C	C	C	C	C	C	C	C	C	C	C	C	C	C	T	ESC_CD1791AA_AS_04328	S
ESC_CD1791AA_AS_NODE_35_length_25608_cov_20.425964	22546	G	G	G	G	G	G	G	G	G	G	G	G	G	G	G	G	G	G	G	G	G	G	G	G	G	G	G	G	G	G	G	G	G	A	ESC_CD1791AA_AS_04328	S
ESC_CD1791AA_AS_NODE_35_length_25608_cov_20.425964	22552	C	C	C	C	C	C	C	T	C	C	C	C	C	C	C	C	C	C	T	C	C	C	C	C	C	C	C	C	C	C	C	C	C	C	ESC_CD1791AA_AS_04328	S
ESC_CD1791AA_AS_NODE_35_length_25608_cov_20.425964	22558	C	T	T	C	C	T	C	T	C	C	T	C	C	C	C	C	C	C	T	C	T	T	T	C	C	T	T	T	T	C	C	C	T	T	ESC_CD1791AA_AS_04328	S
ESC_CD1791AA_AS_NODE_35_length_25608_cov_20.425964	22702	C	T	T	C	C	C	C	C	C	T	C	C	C	C	C	C	C	C	C	C	T	C	C	C	C	T	T	C	T	C	C	C	T	T	ESC_CD1791AA_AS_04329	S
ESC_CD1791AA_AS_NODE_35_length_25608_cov_20.425964	22705	G	A	A	G	G	G	G	G	G	A	G	G	G	G	G	G	G	G	T	G	A	G	G	G	G	A	A	G	A	G	G	G	A	A	ESC_CD1791AA_AS_04329	S
ESC_CD1791AA_AS_NODE_35_length_25608_cov_20.425964	22729	G	G	G	G	G	T	G	G	G	G	G	G	G	G	G	G	G	G	G	G	G	T	G	G	G	G	G	T	G	G	G	G	G	G	ESC_CD1791AA_AS_04329	S
ESC_CD1791AA_AS_NODE_35_length_25608_cov_20.425964	22738	G	A	A	G	G	G	G	A	G	A	G	G	G	G	G	G	G	G	G	G	A	G	G	G	G	A	A	G	A	G	G	G	A	G	ESC_CD1791AA_AS_04329	S
ESC_CD1791AA_AS_NODE_35_length_25608_cov_20.425964	22819	A	G	G	A	A	A	A	A	A	G	A	A	A	A	A	A	A	A	A	A	G	A	A	A	A	G	G	A	G	A	A	A	G	A	ESC_CD1791AA_AS_04329	S
ESC_CD1791AA_AS_NODE_35_length_25608_cov_20.425964	22834	C	C	C	C	C	C	C	C	C	C	C	C	C	C	C	C	C	C	T	C	C	C	C	C	C	C	C	C	C	C	C	C	C	C	ESC_CD1791AA_AS_04329	S
ESC_CD1791AA_AS_NODE_35_length_25608_cov_20.425964	22855	T	T	T	T	T	A	T	T	T	T	A	T	T	T	T	T	T	T	T	T	T	A	A	T	T	T	T	A	T	T	T	T	T	A	ESC_CD1791AA_AS_04329	NS
ESC_CD1791AA_AS_NODE_35_length_25608_cov_20.425964	22879	G	G	G	G	G	G	G	G	G	G	G	G	G	G	G	G	G	G	G	G	G	G	G	G	G	G	G	G	G	G	G	G	G	A	ESC_CD1791AA_AS_04329	S
ESC_CD1791AA_AS_NODE_35_length_25608_cov_20.425964	22912	C	C	C	C	C	C	C	C	C	C	C	C	C	C	T	C	C	C	C	C	C	C	C	C	C	C	C	C	C	C	C	C	C	C	ESC_CD1791AA_AS_04329	S
ESC_CD1791AA_AS_NODE_35_length_25608_cov_20.425964	22924	A	G	G	A	A	G	A	G	A	G	G	A	A	A	G	A	A	A	G	A	G	G	G	A	A	G	G	G	G	A	A	A	G	G	ESC_CD1791AA_AS_04329	S
ESC_CD1791AA_AS_NODE_35_length_25608_cov_20.425964	22933	G	G	A	G	G	G	G	G	G	A	G	G	G	G	G	G	G	G	G	G	A	G	G	G	G	G	A	G	G	G	G	G	A	G	ESC_CD1791AA_AS_04329	S
ESC_CD1791AA_AS_NODE_35_length_25608_cov_20.425964	22957	C	T	C	C	C	C	C	C	C	C	C	C	C	C	C	C	C	C	T	C	C	C	C	C	C	C	C	C	C	C	C	C	C	C	ESC_CD1791AA_AS_04329	S
ESC_CD1791AA_AS_NODE_35_length_25608_cov_20.425964	22963	C	C	C	C	C	T	C	C	C	C	T	C	C	C	C	C	C	C	C	C	C	T	T	C	C	C	C	T	C	C	C	C	C	C	ESC_CD1791AA_AS_04329	S
ESC_CD1791AA_AS_NODE_35_length_25608_cov_20.425964	22965	G	G	G	G	G	A	G	G	G	G	A	G	G	G	G	G	G	G	G	G	G	A	A	G	G	G	G	A	G	G	G	G	G	G	ESC_CD1791AA_AS_04329	S
ESC_CD1791AA_AS_NODE_35_length_25608_cov_20.425964	22975	G	G	A	G	G	G	G	G	G	A	G	G	G	G	G	G	G	G	G	G	A	G	G	G	G	G	A	G	G	G	G	G	A	G	ESC_CD1791AA_AS_04329	S
ESC_CD1791AA_AS_NODE_35_length_25608_cov_20.425964	22993	G	G	G	G	G	G	G	A	G	G	G	G	G	G	G	G	G	G	G	G	G	G	G	G	G	G	G	G	G	G	G	G	G	G	ESC_CD1791AA_AS_04329	S
ESC_CD1791AA_AS_NODE_35_length_25608_cov_20.425964	23032	T	C	C	T	T	C	T	C	T	C	C	T	T	T	C	T	T	T	C	T	C	C	C	T	T	C	C	C	C	T	T	T	C	C	ESC_CD1791AA_AS_04329	S
ESC_CD1791AA_AS_NODE_35_length_25608_cov_20.425964	23107	A	C	C	A	A	A	A	A	A	C	A	A	A	A	A	A	A	A	A	A	C	A	A	A	A	C	C	A	C	A	A	A	C	A	ESC_CD1791AA_AS_04329	S
ESC_CD1791AA_AS_NODE_35_length_25608_cov_20.425964	23122	G	A	G	G	G	A	G	G	G	G	A	G	G	G	G	G	G	G	G	G	G	A	A	G	G	G	G	A	G	G	G	G	G	G	ESC_CD1791AA_AS_04329	S
ESC_CD1791AA_AS_NODE_35_length_25608_cov_20.425964	23152	C	C	C	C	C	C	C	C	C	C	C	C	C	C	C	C	C	C	C	C	C	C	C	C	C	C	C	C	C	C	C	C	C	T	ESC_CD1791AA_AS_04329	S
ESC_CD1791AA_AS_NODE_35_length_25608_cov_20.425964	23170	C	C	T	C	C	T	C	C	C	T	T	C	C	C	C	C	C	C	C	C	T	T	T	C	C	T	T	T	T	C	C	C	T	C	ESC_CD1791AA_AS_04329	S
ESC_CD1791AA_AS_NODE_35_length_25608_cov_20.425964	23176	T	C	T	T	T	T	T	T	T	T	T	T	T	T	C	T	T	T	C	T	T	T	T	T	T	T	T	T	T	T	T	T	T	T	ESC_CD1791AA_AS_04329	S
ESC_CD1791AA_AS_NODE_35_length_25608_cov_20.425964	23185	A	A	C	A	A	C	A	A	A	C	C	A	A	A	A	A	A	A	A	A	C	C	C	A	A	C	C	C	C	A	A	A	C	A	ESC_CD1791AA_AS_04329	S
ESC_CD1791AA_AS_NODE_35_length_25608_cov_20.425964	23283	T	C	T	T	T	T	T	T	T	T	T	T	T	T	T	T	T	T	T	T	T	T	T	T	T	T	T	T	T	T	T	T	T	T
ESC_CD1791AA_AS_NODE_35_length_25608_cov_20.425964	23322	T	C	C	T	T	C	T	C	T	C	C	T	C	T	C	T	T	T	C	T	C	C	C	C	T	C	C	C	C	T	T	T	C	C
ESC_CD1791AA_AS_NODE_35_length_25608_cov_20.425964	23323	C	G	G	C	C	G	C	G	C	G	G	C	G	C	G	C	C	C	G	C	G	G	G	G	C	G	G	G	G	C	C	C	G	G
ESC_CD1791AA_AS_NODE_35_length_25608_cov_20.425964	23348	T	G	G	T	T	G	T	G	T	G	G	T	G	T	G	T	T	T	G	T	G	G	G	G	T	G	G	G	G	T	T	T	G	G
ESC_CD1791AA_AS_NODE_35_length_25608_cov_20.425964	23386	A	A	A	A	A	A	A	A	A	A	A	A	A	A	A	A	A	A	A	A	A	A	A	A	A	C	A	A	C	A	A	A	A	A
ESC_CD1791AA_AS_NODE_35_length_25608_cov_20.425964	23402	C	C	C	C	C	C	C	C	C	C	C	C	C	C	C	C	C	C	C	C	C	C	C	C	C	G	C	C	G	C	C	C	C	C
ESC_CD1791AA_AS_NODE_35_length_25608_cov_20.425964	23475	A	A	T	A	A	A	A	A	A	T	A	A	A	A	A	A	A	A	A	A	T	A	A	A	A	A	T	A	A	A	A	A	T	A
ESC_CD1791AA_AS_NODE_35_length_25608_cov_20.425964	23499	G	A	A	G	G	A	G	A	G	A	A	G	A	G	A	G	G	G	A	G	A	A	A	A	G	A	A	A	A	G	G	G	A	A
ESC_CD1791AA_AS_NODE_35_length_25608_cov_20.425964	23550	T	T	T	T	T	T	T	T	T	T	T	T	T	T	C	T	T	T	C	T	T	T	T	T	T	T	T	T	T	T	T	T	T	T	ESC_CD1791AA_AS_04330	S
ESC_CD1791AA_AS_NODE_35_length_25608_cov_20.425964	23555	G	G	G	G	G	G	G	G	G	G	G	G	G	G	G	G	G	G	A	G	G	G	G	G	G	G	G	G	G	G	G	G	G	G	ESC_CD1791AA_AS_04330	NS
ESC_CD1791AA_AS_NODE_35_length_25608_cov_20.425964	23556	G	G	A	G	G	G	G	G	G	A	G	G	G	G	G	G	G	G	G	G	A	G	G	G	G	A	A	G	A	G	G	G	A	G	ESC_CD1791AA_AS_04330	S
ESC_CD1791AA_AS_NODE_35_length_25608_cov_20.425964	23577	A	A	A	A	A	G	A	A	A	A	A	A	A	A	A	A	A	A	A	A	A	G	A	A	A	A	A	G	A	A	A	A	A	A	ESC_CD1791AA_AS_04330	S
ESC_CD1791AA_AS_NODE_35_length_25608_cov_20.425964	23640	G	G	G	G	G	G	G	G	G	G	G	G	G	G	G	G	G	G	G	G	G	G	G	G	G	A	G	G	A	G	G	G	G	G	ESC_CD1791AA_AS_04330	S
ESC_CD1791AA_AS_NODE_35_length_25608_cov_20.425964	23643	A	G	G	A	A	G	A	A	A	G	G	A	A	A	G	A	A	A	G	A	G	G	G	A	A	G	G	G	G	A	A	A	G	G	ESC_CD1791AA_AS_04330	S
ESC_CD1791AA_AS_NODE_35_length_25608_cov_20.425964	23646	C	C	C	C	C	T	C	C	C	C	C	C	C	C	T	C	C	C	T	C	C	T	C	C	C	C	C	T	C	C	C	C	C	C	ESC_CD1791AA_AS_04330	S
ESC_CD1791AA_AS_NODE_35_length_25608_cov_20.425964	23671	A	T	A	A	A	T	A	A	A	A	T	A	A	A	A	A	A	A	A	A	A	T	T	A	A	A	A	T	A	A	A	A	A	T	ESC_CD1791AA_AS_04330	NS
ESC_CD1791AA_AS_NODE_35_length_25608_cov_20.425964	23718	G	A	G	G	G	A	G	G	G	G	A	G	G	G	G	G	G	G	G	G	G	A	A	G	G	G	G	A	G	G	G	G	G	A	ESC_CD1791AA_AS_04330	S
ESC_CD1791AA_AS_NODE_35_length_25608_cov_20.425964	23732	A	G	G	A	A	G	A	G	A	G	G	A	G	A	G	A	A	A	G	A	G	G	G	G	A	G	G	G	G	A	A	A	G	G	ESC_CD1791AA_AS_04330	NS
ESC_CD1791AA_AS_NODE_35_length_25608_cov_20.425964	23754	T	T	G	T	T	T	T	T	T	G	T	T	T	T	T	T	T	T	T	T	G	T	T	T	T	G	G	T	G	T	T	T	G	T	ESC_CD1791AA_AS_04330	S
ESC_CD1791AA_AS_NODE_35_length_25608_cov_20.425964	23769	G	G	A	G	G	G	G	G	G	A	G	G	G	G	G	G	G	G	A	G	A	G	G	G	G	A	A	G	A	G	G	G	A	G	ESC_CD1791AA_AS_04330	S
ESC_CD1791AA_AS_NODE_35_length_25608_cov_20.425964	23827	T	C	C	T	T	C	T	C	T	C	C	T	T	T	C	T	T	T	C	T	C	C	C	T	T	C	C	C	C	T	T	T	C	C	ESC_CD1791AA_AS_04330	S
ESC_CD1791AA_AS_NODE_35_length_25608_cov_20.425964	23835	A	A	A	A	A	A	A	A	A	A	A	A	A	A	A	A	G	A	A	A	A	A	A	A	A	A	A	A	A	A	A	A	A	A	ESC_CD1791AA_AS_04330	S
ESC_CD1791AA_AS_NODE_35_length_25608_cov_20.425964	23838	T	A	A	T	T	A	T	T	T	A	A	T	T	T	A	T	T	T	A	T	A	A	A	T	T	A	A	A	A	T	T	T	A	A	ESC_CD1791AA_AS_04330	S
ESC_CD1791AA_AS_NODE_35_length_25608_cov_20.425964	23856	C	G	G	C	C	G	C	C	C	G	G	C	C	C	G	C	C	C	G	C	G	G	G	C	C	G	G	G	G	C	C	C	G	G	ESC_CD1791AA_AS_04330	S
ESC_CD1791AA_AS_NODE_35_length_25608_cov_20.425964	23859	C	T	C	C	C	T	C	C	C	C	T	C	C	C	C	C	C	C	C	C	C	T	T	C	C	C	C	T	C	C	C	C	C	T	ESC_CD1791AA_AS_04330	S
ESC_CD1791AA_AS_NODE_35_length_25608_cov_20.425964	23868	T	C	C	T	T	C	T	C	T	C	C	T	C	T	C	T	T	T	C	T	C	C	C	C	T	C	C	C	C	T	T	T	C	C	ESC_CD1791AA_AS_04330	S
ESC_CD1791AA_AS_NODE_35_length_25608_cov_20.425964	23880	C	T	C	C	C	T	C	C	C	C	T	C	C	C	C	C	C	C	C	C	C	T	T	C	C	C	C	T	C	C	C	C	C	T	ESC_CD1791AA_AS_04330	S
ESC_CD1791AA_AS_NODE_35_length_25608_cov_20.425964	23886	C	C	C	C	C	C	C	C	C	C	C	C	C	C	G	C	C	C	T	C	C	C	C	C	C	C	C	C	C	C	C	C	C	C	ESC_CD1791AA_AS_04330	NS
ESC_CD1791AA_AS_NODE_35_length_25608_cov_20.425964	23905	G	G	G	G	G	G	G	G	G	G	G	G	G	G	G	G	G	G	G	G	G	G	G	G	G	C	G	G	C	G	G	G	G	G	ESC_CD1791AA_AS_04330	NS
ESC_CD1791AA_AS_NODE_35_length_25608_cov_20.425964	23910	C	C	T	C	C	C	C	C	C	T	C	C	C	C	C	C	C	C	C	C	T	C	C	C	C	T	T	C	T	C	C	C	T	C	ESC_CD1791AA_AS_04330	S
ESC_CD1791AA_AS_NODE_35_length_25608_cov_20.425964	23913	C	C	C	C	C	C	C	C	C	C	C	C	C	C	C	C	C	C	C	C	C	C	C	C	C	T	C	C	T	C	C	C	C	C	ESC_CD1791AA_AS_04330	S
ESC_CD1791AA_AS_NODE_35_length_25608_cov_20.425964	23922	C	C	C	C	C	C	C	C	C	C	C	C	C	C	C	C	C	C	T	C	C	C	C	C	C	C	C	C	C	C	C	C	C	C	ESC_CD1791AA_AS_04330	S
ESC_CD1791AA_AS_NODE_35_length_25608_cov_20.425964	23955	C	T	C	C	C	T	C	C	C	C	T	C	C	C	T	C	C	C	T	C	C	T	T	C	C	C	C	T	C	C	C	C	C	T	ESC_CD1791AA_AS_04330	S
ESC_CD1791AA_AS_NODE_35_length_25608_cov_20.425964	23961	T	T	G	T	T	T	T	T	T	G	T	T	T	T	T	T	T	T	T	T	G	T	T	T	T	G	G	T	G	T	T	T	G	T	ESC_CD1791AA_AS_04330	S
ESC_CD1791AA_AS_NODE_35_length_25608_cov_20.425964	23978	C	C	T	C	C	C	C	C	C	T	C	C	C	C	C	C	C	C	C	C	T	C	C	C	C	C	T	C	C	C	C	C	T	C	ESC_CD1791AA_AS_04330	NS
ESC_CD1791AA_AS_NODE_35_length_25608_cov_20.425964	23982	T	C	C	T	T	C	T	C	T	C	C	T	T	T	T	T	T	T	T	T	C	C	C	T	T	C	C	C	C	T	T	T	C	T	ESC_CD1791AA_AS_04330	S
ESC_CD1791AA_AS_NODE_35_length_25608_cov_20.425964	24003	C	C	C	C	C	C	C	C	C	C	C	C	C	C	C	C	C	C	C	C	C	C	C	C	C	C	C	C	C	C	C	C	C	T	ESC_CD1791AA_AS_04330	S
ESC_CD1791AA_AS_NODE_35_length_25608_cov_20.425964	24006	A	A	A	A	A	A	A	C	A	A	A	A	A	A	A	A	A	A	A	A	A	A	A	A	A	A	A	A	A	A	A	A	A	A	ESC_CD1791AA_AS_04330	S
ESC_CD1791AA_AS_NODE_35_length_25608_cov_20.425964	24018	T	C	C	T	T	C	T	T	T	C	C	T	C	T	C	T	T	T	C	T	C	C	C	C	T	C	C	C	C	T	T	T	C	C	ESC_CD1791AA_AS_04330	S
ESC_CD1791AA_AS_NODE_35_length_25608_cov_20.425964	24052	A	A	A	A	A	A	A	A	A	A	A	A	T	A	T	A	A	A	A	A	A	A	A	T	A	A	A	A	A	A	A	A	A	A	ESC_CD1791AA_AS_04330	NS
ESC_CD1791AA_AS_NODE_35_length_25608_cov_20.425964	24061	G	G	G	G	G	G	G	G	G	G	G	G	A	G	A	G	G	G	G	G	G	G	G	A	G	G	G	G	G	G	G	G	G	G	ESC_CD1791AA_AS_04330	NS
ESC_CD1791AA_AS_NODE_35_length_25608_cov_20.425964	24075	T	C	T	T	T	C	T	C	T	T	C	T	C	T	C	T	T	T	C	T	T	C	C	C	T	T	T	C	T	T	T	T	T	C	ESC_CD1791AA_AS_04330	S
ESC_CD1791AA_AS_NODE_35_length_25608_cov_20.425964	24094	A	G	G	A	A	G	A	G	A	G	G	A	G	A	G	A	A	A	G	A	G	G	G	G	A	G	G	G	G	A	A	A	G	G	ESC_CD1791AA_AS_04330	NS
ESC_CD1791AA_AS_NODE_35_length_25608_cov_20.425964	24105	G	G	G	G	G	G	G	A	G	G	G	G	G	G	G	G	G	G	G	G	G	G	G	G	G	G	G	G	G	G	G	G	G	G	ESC_CD1791AA_AS_04330	S
ESC_CD1791AA_AS_NODE_35_length_25608_cov_20.425964	24108	C	C	C	C	C	A	C	C	C	C	A	C	C	C	C	C	C	C	C	C	C	A	A	C	C	C	C	A	C	C	C	C	C	A	ESC_CD1791AA_AS_04330	S
ESC_CD1791AA_AS_NODE_35_length_25608_cov_20.425964	24168	T	T	T	T	T	C	T	T	T	T	C	T	T	T	T	T	T	T	T	T	T	C	C	T	T	T	T	C	T	T	T	T	T	C	ESC_CD1791AA_AS_04330	S
ESC_CD1791AA_AS_NODE_35_length_25608_cov_20.425964	24178	T	T	T	T	T	T	T	T	T	T	T	T	T	T	T	T	T	T	C	T	T	T	T	T	T	T	T	T	T	T	T	T	T	T	ESC_CD1791AA_AS_04330	S
ESC_CD1791AA_AS_NODE_35_length_25608_cov_20.425964	24180	G	A	A	G	G	A	G	G	G	A	A	G	G	G	G	G	G	G	G	G	A	A	A	G	G	A	A	A	A	G	G	G	A	A	ESC_CD1791AA_AS_04330	S
ESC_CD1791AA_AS_NODE_35_length_25608_cov_20.425964	24186	C	C	C	C	C	C	C	T	C	C	C	C	C	C	T	C	C	C	C	C	C	C	C	C	C	C	C	C	C	C	C	C	C	C	ESC_CD1791AA_AS_04330	S
ESC_CD1791AA_AS_NODE_35_length_25608_cov_20.425964	24189	T	C	C	T	T	C	T	C	T	C	C	T	T	T	C	T	T	T	T	T	C	C	C	T	T	C	C	C	C	T	T	T	C	C	ESC_CD1791AA_AS_04330	S
ESC_CD1791AA_AS_NODE_35_length_25608_cov_20.425964	24198	T	A	A	T	T	T	T	A	T	A	T	T	A	T	A	T	T	T	A	T	A	T	T	A	T	A	A	T	A	T	T	T	A	T	ESC_CD1791AA_AS_04330	S
ESC_CD1791AA_AS_NODE_35_length_25608_cov_20.425964	24201	G	G	G	G	G	G	G	A	G	G	G	G	G	G	G	G	G	G	G	G	G	G	G	G	G	G	G	G	G	G	G	G	G	G	ESC_CD1791AA_AS_04330	NS
ESC_CD1791AA_AS_NODE_35_length_25608_cov_20.425964	24210	T	T	T	T	T	T	T	T	T	T	T	T	C	T	T	T	T	T	C	T	T	T	T	C	T	T	T	T	T	T	T	T	T	T	ESC_CD1791AA_AS_04330	S
ESC_CD1791AA_AS_NODE_35_length_25608_cov_20.425964	24225	T	C	C	T	T	C	T	C	T	C	C	T	T	T	C	T	T	T	C	T	C	C	C	T	T	C	C	C	C	T	T	T	C	C	ESC_CD1791AA_AS_04330	S
ESC_CD1791AA_AS_NODE_35_length_25608_cov_20.425964	24228	A	C	C	A	A	C	A	A	A	C	C	A	A	A	A	A	A	A	A	A	C	C	C	A	A	C	C	C	C	A	A	A	C	C	ESC_CD1791AA_AS_04330	S
ESC_CD1791AA_AS_NODE_35_length_25608_cov_20.425964	24279	G	G	G	G	G	G	G	G	G	G	G	G	G	G	G	G	G	G	A	G	G	G	G	G	G	G	G	G	G	G	G	G	G	G	ESC_CD1791AA_AS_04330	S
ESC_CD1791AA_AS_NODE_35_length_25608_cov_20.425964	24297	G	A	A	G	G	A	G	A	G	A	A	G	A	G	A	G	G	G	A	G	A	A	A	A	G	A	A	A	A	G	G	G	A	A	ESC_CD1791AA_AS_04330	S
ESC_CD1791AA_AS_NODE_35_length_25608_cov_20.425964	24345	T	C	C	T	T	C	T	T	T	C	C	T	T	T	T	T	T	T	T	T	C	C	C	T	T	C	C	C	C	T	T	T	C	C	ESC_CD1791AA_AS_04330	S
ESC_CD1791AA_AS_NODE_35_length_25608_cov_20.425964	24354	C	T	T	C	C	T	C	T	C	T	T	C	T	C	T	C	C	C	T	C	T	T	T	T	C	T	T	T	T	C	C	C	T	T
ESC_CD1791AA_AS_NODE_35_length_25608_cov_20.425964	24357	C	T	T	C	C	T	C	C	C	T	T	C	C	C	C	C	C	C	C	C	T	T	T	C	C	T	T	T	T	C	C	C	T	T
ESC_CD1791AA_AS_NODE_35_length_25608_cov_20.425964	24371	C	C	C	C	C	C	C	T	C	C	C	C	C	C	T	C	C	C	C	C	C	C	C	C	C	C	C	C	C	C	C	C	C	C
ESC_CD1791AA_AS_NODE_35_length_25608_cov_20.425964	24374	T	C	C	T	T	C	T	C	T	C	C	T	C	T	C	T	T	T	C	T	C	C	C	C	T	C	C	C	C	T	T	T	C	C
ESC_CD1791AA_AS_NODE_35_length_25608_cov_20.425964	24393	C	T	T	C	C	C	C	C	C	T	C	C	C	C	C	C	C	C	C	C	T	C	C	C	C	T	T	C	T	C	C	C	T	C
ESC_CD1791AA_AS_NODE_35_length_25608_cov_20.425964	24418	A	A	A	A	A	A	A	G	A	A	A	A	A	A	G	A	A	A	A	A	A	A	A	A	A	A	A	A	A	A	A	A	A	A
ESC_CD1791AA_AS_NODE_36_length_25579_cov_23.360561	155	C	C	A	C	C	C	C	C	C	A	C	C	C	C	C	C	C	C	C	C	A	C	C	C	C	C	A	C	C	C	C	C	A	C
ESC_CD1791AA_AS_NODE_36_length_25579_cov_23.360561	232	G	G	G	G	G	A	G	G	G	G	A	G	G	G	G	G	G	G	G	G	G	A	A	G	G	G	G	A	G	G	G	G	G	G
ESC_CD1791AA_AS_NODE_36_length_25579_cov_23.360561	591	A	A	A	A	A	C	A	C	A	A	C	A	C	A	C	A	A	A	C	A	A	C	C	C	A	A	A	C	A	A	A	A	A	A	ESC_CD1791AA_AS_04333	NS
ESC_CD1791AA_AS_NODE_36_length_25579_cov_23.360561	767	G	G	G	G	G	G	G	G	G	G	G	G	G	G	G	G	G	G	G	G	G	G	G	G	G	G	G	G	G	G	G	G	G	A	ESC_CD1791AA_AS_04334	NS
ESC_CD1791AA_AS_NODE_36_length_25579_cov_23.360561	772	C	T	C	C	C	C	C	C	C	C	C	C	C	C	C	C	C	C	C	C	C	C	C	C	C	C	C	C	C	C	C	C	C	C	ESC_CD1791AA_AS_04334	S
ESC_CD1791AA_AS_NODE_36_length_25579_cov_23.360561	798	G	G	G	G	G	A	G	G	G	G	G	G	G	G	G	G	G	G	G	G	G	A	G	G	G	G	G	A	G	G	G	G	G	G	ESC_CD1791AA_AS_04334	NS
ESC_CD1791AA_AS_NODE_36_length_25579_cov_23.360561	802	C	C	C	C	C	C	C	C	C	C	C	C	C	C	C	C	C	C	C	C	C	C	C	C	C	C	C	C	C	C	C	C	A	C	ESC_CD1791AA_AS_04334	S
ESC_CD1791AA_AS_NODE_36_length_25579_cov_23.360561	817	A	A	A	A	A	T	A	A	A	A	A	A	A	A	A	A	A	A	A	A	A	T	A	A	A	A	A	T	A	A	A	A	A	T	ESC_CD1791AA_AS_04334	S
ESC_CD1791AA_AS_NODE_36_length_25579_cov_23.360561	841	G	G	G	G	G	A	G	G	G	G	G	G	G	G	G	G	G	G	G	G	G	A	G	G	G	A	G	A	A	G	G	G	G	A	ESC_CD1791AA_AS_04334	S
ESC_CD1791AA_AS_NODE_36_length_25579_cov_23.360561	901	C	T	C	C	C	C	C	C	C	C	C	C	C	C	C	C	C	C	C	C	C	C	C	C	C	T	C	C	T	C	C	C	C	T	ESC_CD1791AA_AS_04334	S
ESC_CD1791AA_AS_NODE_36_length_25579_cov_23.360561	916	G	G	G	G	G	G	G	A	G	G	G	G	G	G	A	G	G	G	G	G	G	G	G	G	G	G	G	G	G	G	G	G	G	G	ESC_CD1791AA_AS_04334	S
ESC_CD1791AA_AS_NODE_36_length_25579_cov_23.360561	917	C	C	C	C	C	C	C	C	C	C	C	C	T	C	C	C	C	C	T	C	C	C	C	T	C	C	C	C	C	C	C	C	C	C	ESC_CD1791AA_AS_04334	S
ESC_CD1791AA_AS_NODE_36_length_25579_cov_23.360561	922	C	C	C	C	C	T	C	A	C	C	T	C	C	C	A	C	C	C	C	C	C	T	T	C	C	C	C	T	C	C	C	C	C	C	ESC_CD1791AA_AS_04334	S
ESC_CD1791AA_AS_NODE_36_length_25579_cov_23.360561	925	C	C	C	C	C	T	C	C	C	C	C	C	C	C	C	C	C	C	C	C	C	T	C	C	C	C	C	T	C	C	C	C	C	C	ESC_CD1791AA_AS_04334	S
ESC_CD1791AA_AS_NODE_36_length_25579_cov_23.360561	927	G	G	A	G	G	G	G	G	G	A	G	G	G	G	G	G	G	G	G	G	A	G	G	G	G	G	A	G	G	G	G	G	A	G	ESC_CD1791AA_AS_04334	NS
ESC_CD1791AA_AS_NODE_36_length_25579_cov_23.360561	936	C	T	T	C	C	C	C	C	C	T	C	C	C	C	C	C	C	C	C	C	T	C	C	C	C	T	T	C	T	C	C	C	T	T	ESC_CD1791AA_AS_04334	NS
ESC_CD1791AA_AS_NODE_36_length_25579_cov_23.360561	937	G	G	G	G	G	G	G	A	G	G	G	G	G	G	A	G	G	G	G	G	G	G	G	G	G	G	G	G	G	G	G	G	G	G	ESC_CD1791AA_AS_04334	S
ESC_CD1791AA_AS_NODE_36_length_25579_cov_23.360561	949	A	A	A	A	A	A	A	G	A	A	A	A	A	A	G	A	A	A	A	A	A	A	A	A	A	A	A	A	A	A	A	A	A	A	ESC_CD1791AA_AS_04334	S
ESC_CD1791AA_AS_NODE_36_length_25579_cov_23.360561	952	C	T	T	C	C	C	C	C	C	T	C	C	T	C	C	C	C	C	T	C	T	C	C	T	C	T	T	C	T	C	C	C	T	T	ESC_CD1791AA_AS_04334	S
ESC_CD1791AA_AS_NODE_36_length_25579_cov_23.360561	970	A	T	T	A	A	A	A	T	A	T	A	A	T	A	T	A	A	A	T	A	T	A	A	T	A	T	T	A	T	A	A	A	T	T	ESC_CD1791AA_AS_04334	NS
ESC_CD1791AA_AS_NODE_36_length_25579_cov_23.360561	994	C	T	T	C	C	C	C	T	C	T	C	C	T	C	T	C	C	C	T	C	T	C	C	T	C	T	T	C	T	C	C	C	T	T	ESC_CD1791AA_AS_04334	S
ESC_CD1791AA_AS_NODE_36_length_25579_cov_23.360561	1006	T	C	C	T	T	T	T	C	T	C	T	T	C	T	C	T	T	T	C	T	C	T	T	C	T	C	C	T	C	T	T	T	C	C	ESC_CD1791AA_AS_04334	S
ESC_CD1791AA_AS_NODE_36_length_25579_cov_23.360561	1009	C	T	T	C	C	C	C	C	C	T	C	C	C	C	C	C	C	C	C	C	T	C	C	C	C	T	T	C	T	C	C	C	T	T	ESC_CD1791AA_AS_04334	S
ESC_CD1791AA_AS_NODE_36_length_25579_cov_23.360561	1018	T	C	C	T	T	T	T	C	T	C	T	T	C	T	C	T	T	T	C	T	C	T	T	C	T	C	C	T	C	T	T	T	C	C	ESC_CD1791AA_AS_04334	S
ESC_CD1791AA_AS_NODE_36_length_25579_cov_23.360561	1022	A	G	G	A	A	A	A	G	A	G	A	A	G	A	G	A	A	A	G	A	G	A	A	G	A	G	G	A	G	A	A	A	G	G	ESC_CD1791AA_AS_04334	NS
ESC_CD1791AA_AS_NODE_36_length_25579_cov_23.360561	1054	A	A	C	A	A	A	A	A	A	C	A	A	A	A	A	A	A	A	A	A	C	A	A	A	A	A	C	A	A	A	A	A	C	A	ESC_CD1791AA_AS_04334	NS
ESC_CD1791AA_AS_NODE_36_length_25579_cov_23.360561	1057	A	G	G	A	A	A	A	G	A	G	A	A	G	A	G	A	A	A	G	A	G	A	A	G	A	G	G	A	G	A	A	A	G	G	ESC_CD1791AA_AS_04334	S
ESC_CD1791AA_AS_NODE_36_length_25579_cov_23.360561	1072	T	T	T	T	T	T	T	C	T	T	T	T	T	T	C	T	T	T	T	T	T	T	T	T	T	T	T	T	T	T	T	T	T	T	ESC_CD1791AA_AS_04334	S
ESC_CD1791AA_AS_NODE_36_length_25579_cov_23.360561	1084	T	C	C	T	T	T	T	C	T	C	T	T	T	T	C	T	T	T	T	T	C	T	T	T	T	C	C	T	C	T	T	T	C	C	ESC_CD1791AA_AS_04334	S
ESC_CD1791AA_AS_NODE_36_length_25579_cov_23.360561	1111	G	A	A	G	G	G	G	A	G	A	G	G	A	G	A	G	G	G	A	G	A	G	G	A	G	A	A	G	A	G	G	G	A	A	ESC_CD1791AA_AS_04334	S
ESC_CD1791AA_AS_NODE_36_length_25579_cov_23.360561	1141	C	T	T	C	C	C	C	C	C	T	C	C	C	C	C	C	C	C	C	C	T	C	C	C	C	T	T	C	T	C	C	C	T	T	ESC_CD1791AA_AS_04334	S
ESC_CD1791AA_AS_NODE_36_length_25579_cov_23.360561	1150	A	A	A	A	A	G	A	G	A	A	G	A	G	A	G	A	A	A	G	A	A	G	G	G	A	A	A	G	A	A	A	A	A	A	ESC_CD1791AA_AS_04334	S
ESC_CD1791AA_AS_NODE_36_length_25579_cov_23.360561	1159	C	C	C	C	C	C	C	C	C	C	C	C	C	C	C	C	C	C	C	C	C	C	C	C	C	C	C	C	C	C	C	C	C	T	ESC_CD1791AA_AS_04334	S
ESC_CD1791AA_AS_NODE_36_length_25579_cov_23.360561	1216	G	G	G	G	G	G	G	G	G	G	G	G	G	G	A	G	G	G	G	G	G	G	G	G	G	G	G	G	G	G	G	G	G	G	ESC_CD1791AA_AS_04334	S
ESC_CD1791AA_AS_NODE_36_length_25579_cov_23.360561	1228	A	G	G	A	A	G	A	G	A	G	G	A	A	A	G	A	A	A	A	A	G	G	G	A	A	G	G	G	G	A	A	A	G	G	ESC_CD1791AA_AS_04334	S
ESC_CD1791AA_AS_NODE_36_length_25579_cov_23.360561	1240	C	T	C	C	C	C	C	C	C	C	C	C	C	C	C	C	C	C	C	C	C	C	C	C	C	C	C	C	C	C	C	C	C	C	ESC_CD1791AA_AS_04334	S
ESC_CD1791AA_AS_NODE_36_length_25579_cov_23.360561	1257	G	G	G	G	G	G	G	G	G	G	G	G	A	G	G	G	G	G	G	G	G	G	G	A	G	G	G	G	G	G	G	G	G	G	ESC_CD1791AA_AS_04334	NS
ESC_CD1791AA_AS_NODE_36_length_25579_cov_23.360561	1288	G	G	G	G	G	G	G	G	G	G	G	G	G	G	G	G	G	G	C	G	G	G	G	G	G	G	G	G	G	G	G	G	G	G	ESC_CD1791AA_AS_04334	S
ESC_CD1791AA_AS_NODE_36_length_25579_cov_23.360561	1290	C	C	C	C	C	C	C	C	C	C	C	C	T	C	C	C	C	C	T	C	C	C	C	T	C	C	C	C	C	C	C	C	C	C	ESC_CD1791AA_AS_04334	NS
ESC_CD1791AA_AS_NODE_36_length_25579_cov_23.360561	1291	T	T	A	T	T	T	T	T	T	A	T	T	T	T	T	T	T	T	T	T	A	T	T	T	T	T	A	T	T	T	T	T	A	T	ESC_CD1791AA_AS_04334	S
ESC_CD1791AA_AS_NODE_36_length_25579_cov_23.360561	1297	T	T	T	T	T	T	T	A	T	T	T	T	T	T	A	T	T	T	T	T	T	T	T	T	T	T	T	T	T	T	T	T	T	T	ESC_CD1791AA_AS_04334	S
ESC_CD1791AA_AS_NODE_36_length_25579_cov_23.360561	1300	G	G	G	G	G	T	G	G	G	G	G	G	G	G	G	G	G	G	G	G	G	T	G	G	G	G	G	T	G	G	G	G	G	G	ESC_CD1791AA_AS_04334	NS
ESC_CD1791AA_AS_NODE_36_length_25579_cov_23.360561	1305	A	A	A	A	A	A	A	A	A	A	A	A	A	A	A	A	A	A	A	A	A	A	A	A	A	A	A	A	A	A	A	A	A	G	ESC_CD1791AA_AS_04334	NS
ESC_CD1791AA_AS_NODE_36_length_25579_cov_23.360561	1350	T	T	T	T	T	A	T	T	T	T	T	T	T	T	T	T	T	T	T	T	T	A	T	T	T	T	T	A	T	T	T	T	T	T	ESC_CD1791AA_AS_04334	NS
ESC_CD1791AA_AS_NODE_36_length_25579_cov_23.360561	1351	G	A	A	G	G	G	G	G	G	A	G	G	G	G	G	G	G	G	G	G	A	G	G	G	G	A	A	G	A	G	G	G	A	A	ESC_CD1791AA_AS_04334	S
ESC_CD1791AA_AS_NODE_36_length_25579_cov_23.360561	1381	C	C	C	C	C	C	C	C	C	C	C	C	T	C	C	C	C	C	T	C	C	C	C	T	C	C	C	C	C	C	C	C	C	C	ESC_CD1791AA_AS_04334	S
ESC_CD1791AA_AS_NODE_36_length_25579_cov_23.360561	1411	C	C	C	C	C	T	C	T	C	C	T	C	C	C	T	C	C	C	C	C	C	T	T	C	C	C	C	T	C	C	C	C	C	T	ESC_CD1791AA_AS_04334	S
ESC_CD1791AA_AS_NODE_36_length_25579_cov_23.360561	1441	G	A	A	G	G	G	G	G	G	A	G	G	G	G	G	G	G	G	G	G	A	G	G	G	G	T	A	G	T	G	G	G	A	G	ESC_CD1791AA_AS_04334	S
ESC_CD1791AA_AS_NODE_36_length_25579_cov_23.360561	1453	A	G	G	A	A	A	A	A	A	G	A	A	A	A	A	A	A	A	A	A	G	A	A	A	A	A	G	A	A	A	A	A	G	A	ESC_CD1791AA_AS_04334	S
ESC_CD1791AA_AS_NODE_36_length_25579_cov_23.360561	1546	G	A	G	G	G	G	G	G	G	G	G	G	G	G	G	G	G	G	G	G	G	G	G	G	G	G	G	G	G	G	G	G	G	G	ESC_CD1791AA_AS_04334	S
ESC_CD1791AA_AS_NODE_36_length_25579_cov_23.360561	1575	C	T	C	C	C	T	C	T	C	C	T	C	T	C	T	C	C	C	T	C	C	T	T	T	C	C	C	T	C	C	C	C	C	T	ESC_CD1791AA_AS_04334	NS
ESC_CD1791AA_AS_NODE_36_length_25579_cov_23.360561	1579	T	C	C	T	T	C	T	C	T	C	C	T	C	T	C	T	T	T	C	T	C	C	C	C	T	T	C	C	T	T	T	T	C	C	ESC_CD1791AA_AS_04334	S
ESC_CD1791AA_AS_NODE_36_length_25579_cov_23.360561	1585	G	T	T	G	G	T	G	T	G	T	T	G	T	G	T	G	G	G	T	G	T	T	T	T	G	G	T	T	G	G	G	G	T	T	ESC_CD1791AA_AS_04334	S
ESC_CD1791AA_AS_NODE_36_length_25579_cov_23.360561	1588	A	G	G	A	A	G	A	G	A	G	G	A	G	A	G	A	A	A	G	A	G	G	G	G	A	A	G	G	A	A	A	A	G	G	ESC_CD1791AA_AS_04334	S
ESC_CD1791AA_AS_NODE_36_length_25579_cov_23.360561	1589	A	G	G	A	A	G	A	G	A	G	G	A	G	A	G	A	A	A	G	A	G	G	G	G	A	G	G	G	G	A	A	A	G	G	ESC_CD1791AA_AS_04334	NS
ESC_CD1791AA_AS_NODE_36_length_25579_cov_23.360561	1615	A	G	G	A	A	A	A	C	A	G	C	A	A	A	C	A	A	A	A	A	G	A	C	A	A	A	G	A	A	A	A	A	G	A	ESC_CD1791AA_AS_04334	S
ESC_CD1791AA_AS_NODE_36_length_25579_cov_23.360561	1630	T	C	T	T	T	T	T	T	T	T	T	T	T	T	T	T	T	T	T	T	T	T	T	T	T	T	T	T	T	T	T	T	T	T	ESC_CD1791AA_AS_04334	S
ESC_CD1791AA_AS_NODE_36_length_25579_cov_23.360561	1696	C	T	C	C	C	C	C	C	C	C	T	C	C	C	C	C	C	C	C	C	C	C	T	C	C	T	C	C	T	C	C	C	C	C	ESC_CD1791AA_AS_04334	S
ESC_CD1791AA_AS_NODE_36_length_25579_cov_23.360561	1704	G	C	G	G	G	G	G	G	G	G	G	G	G	G	G	G	G	G	G	G	G	G	G	G	G	C	G	G	C	G	G	G	G	G	ESC_CD1791AA_AS_04334	NS
ESC_CD1791AA_AS_NODE_36_length_25579_cov_23.360561	1705	C	C	C	C	C	C	C	T	C	C	C	C	C	C	T	C	C	C	C	C	C	C	C	C	C	C	C	C	C	C	C	C	C	C	ESC_CD1791AA_AS_04334	S
ESC_CD1791AA_AS_NODE_36_length_25579_cov_23.360561	1732	C	C	C	C	C	C	C	C	C	C	T	C	C	C	C	C	C	C	C	C	C	C	T	C	C	C	C	C	C	C	C	C	C	C	ESC_CD1791AA_AS_04334	S
ESC_CD1791AA_AS_NODE_36_length_25579_cov_23.360561	1738	T	T	T	T	T	T	T	C	T	T	C	T	T	T	C	T	T	T	T	T	T	T	C	T	T	T	T	T	T	T	T	T	T	T	ESC_CD1791AA_AS_04334	S
ESC_CD1791AA_AS_NODE_36_length_25579_cov_23.360561	1762	A	A	A	A	A	A	A	T	A	A	A	A	A	A	T	A	A	A	A	A	A	A	A	A	A	A	A	A	A	A	A	A	A	A	ESC_CD1791AA_AS_04334	S
ESC_CD1791AA_AS_NODE_36_length_25579_cov_23.360561	1777	A	A	A	A	A	A	A	A	A	A	A	A	A	A	A	A	A	A	A	A	A	A	A	A	A	G	A	A	G	A	A	A	A	A	ESC_CD1791AA_AS_04334	NS
ESC_CD1791AA_AS_NODE_36_length_25579_cov_23.360561	1798	C	C	C	C	C	A	C	C	C	C	C	C	C	C	C	C	C	C	C	C	C	A	C	C	C	C	C	A	C	C	C	C	C	C	ESC_CD1791AA_AS_04334	NS
ESC_CD1791AA_AS_NODE_36_length_25579_cov_23.360561	1819	G	G	G	G	G	G	G	A	G	G	G	G	G	G	A	G	G	G	G	G	G	G	G	G	G	G	G	G	G	G	G	G	G	G	ESC_CD1791AA_AS_04334	S
ESC_CD1791AA_AS_NODE_36_length_25579_cov_23.360561	1822	G	A	G	G	G	G	G	G	G	G	G	G	G	G	G	G	G	G	G	G	G	G	G	G	G	G	G	G	G	G	G	G	G	G	ESC_CD1791AA_AS_04334	S
ESC_CD1791AA_AS_NODE_36_length_25579_cov_23.360561	1900	C	C	C	C	C	C	C	C	C	C	C	C	T	C	C	C	C	C	C	C	C	C	C	T	C	C	C	C	C	C	C	C	C	C	ESC_CD1791AA_AS_04335	NS
ESC_CD1791AA_AS_NODE_36_length_25579_cov_23.360561	1905	G	G	A	G	G	G	G	G	G	A	G	G	G	G	G	G	G	G	G	G	A	G	G	G	G	G	A	G	G	G	G	G	A	G	ESC_CD1791AA_AS_04335	S
ESC_CD1791AA_AS_NODE_36_length_25579_cov_23.360561	1906	C	T	C	C	C	C	C	C	C	C	C	C	C	C	C	C	C	C	C	C	C	C	C	C	C	T	C	C	T	C	C	C	C	C	ESC_CD1791AA_AS_04335	S
ESC_CD1791AA_AS_NODE_36_length_25579_cov_23.360561	1909	T	G	T	T	T	T	T	T	T	T	T	T	T	T	T	T	T	T	T	T	T	T	T	T	T	G	T	T	G	T	T	T	T	T	ESC_CD1791AA_AS_04335	NS
ESC_CD1791AA_AS_NODE_36_length_25579_cov_23.360561	1912	C	A	C	C	C	C	C	C	C	C	C	C	C	C	C	C	C	C	C	C	C	C	C	C	C	A	C	C	A	C	C	C	C	C	ESC_CD1791AA_AS_04335	NS
ESC_CD1791AA_AS_NODE_36_length_25579_cov_23.360561	1923	C	T	C	C	C	C	C	C	C	C	C	C	C	C	C	C	C	C	C	C	C	C	C	C	C	T	C	C	T	C	C	C	C	C	ESC_CD1791AA_AS_04335	S
ESC_CD1791AA_AS_NODE_36_length_25579_cov_23.360561	1936	G	G	G	G	G	G	G	G	G	G	G	G	G	G	G	G	G	G	G	G	G	G	G	G	G	G	G	G	G	G	G	G	G	A	ESC_CD1791AA_AS_04335	NS
ESC_CD1791AA_AS_NODE_36_length_25579_cov_23.360561	1969	T	C	T	T	T	T	T	T	T	T	T	T	T	T	T	T	T	T	T	T	T	T	T	T	T	T	T	T	T	T	T	T	T	T	ESC_CD1791AA_AS_04335	S
ESC_CD1791AA_AS_NODE_36_length_25579_cov_23.360561	1971	G	A	G	G	G	G	G	G	G	G	G	G	G	G	G	G	G	G	G	G	G	G	G	G	G	G	G	G	G	G	G	G	G	G	ESC_CD1791AA_AS_04335	S
ESC_CD1791AA_AS_NODE_36_length_25579_cov_23.360561	1974	G	A	G	G	G	G	G	G	G	G	G	G	G	G	G	G	G	G	G	G	G	G	G	G	G	G	G	G	G	G	G	G	G	G	ESC_CD1791AA_AS_04335	S
ESC_CD1791AA_AS_NODE_36_length_25579_cov_23.360561	1986	T	C	T	T	T	T	T	T	T	T	T	T	T	T	T	T	T	T	T	T	T	T	T	T	T	T	T	T	T	T	T	T	T	T	ESC_CD1791AA_AS_04335	S
ESC_CD1791AA_AS_NODE_36_length_25579_cov_23.360561	1989	G	A	G	G	G	G	G	G	G	G	G	G	G	G	G	G	G	G	G	G	G	G	G	G	G	G	G	G	G	G	G	G	G	G	ESC_CD1791AA_AS_04335	S
ESC_CD1791AA_AS_NODE_36_length_25579_cov_23.360561	1991	T	T	T	T	T	T	T	T	T	T	T	T	T	T	T	T	T	T	T	T	T	T	T	T	T	A	T	T	A	T	T	T	T	T	ESC_CD1791AA_AS_04335	NS
ESC_CD1791AA_AS_NODE_36_length_25579_cov_23.360561	1995	T	C	T	T	T	T	T	T	T	T	T	T	T	T	T	T	T	T	T	T	T	T	T	T	T	T	T	T	T	T	T	T	T	T	ESC_CD1791AA_AS_04335	S
ESC_CD1791AA_AS_NODE_36_length_25579_cov_23.360561	2082	A	C	C	A	A	A	A	A	A	C	A	A	A	A	A	A	A	A	A	A	C	A	A	A	A	A	C	A	A	A	A	A	C	A
ESC_CD1791AA_AS_NODE_36_length_25579_cov_23.360561	2090	T	C	C	T	T	T	T	T	T	C	T	T	T	T	T	T	T	T	T	T	C	T	T	T	T	T	C	T	T	T	T	T	C	T
ESC_CD1791AA_AS_NODE_36_length_25579_cov_23.360561	2093	T	T	T	T	T	T	T	T	T	T	T	T	T	T	T	T	T	T	T	T	T	T	T	T	T	T	T	T	T	T	T	T	T	A
ESC_CD1791AA_AS_NODE_36_length_25579_cov_23.360561	2102	C	C	C	C	C	C	C	C	C	C	C	C	C	C	T	C	C	C	C	C	C	C	C	C	C	C	C	C	C	C	C	C	C	C
ESC_CD1791AA_AS_NODE_36_length_25579_cov_23.360561	2105	C	T	T	C	C	C	C	C	C	T	C	C	C	C	C	C	C	C	C	C	T	C	C	C	C	C	T	C	C	C	C	C	T	C
ESC_CD1791AA_AS_NODE_36_length_25579_cov_23.360561	2110	A	C	C	A	A	A	A	A	A	C	A	A	A	A	A	A	A	A	A	A	C	A	A	A	A	A	C	A	A	A	A	A	C	A
ESC_CD1791AA_AS_NODE_36_length_25579_cov_23.360561	2112	C	T	T	C	C	C	C	C	C	T	C	C	C	C	C	C	C	C	C	C	T	C	C	C	C	C	T	C	C	C	C	C	T	C
ESC_CD1791AA_AS_NODE_36_length_25579_cov_23.360561	2113	T	C	C	T	T	T	T	T	T	C	T	T	T	T	T	T	T	T	T	T	C	T	T	T	T	T	C	T	T	T	T	T	C	T
ESC_CD1791AA_AS_NODE_36_length_25579_cov_23.360561	2115	T	A	A	T	T	T	T	T	T	A	T	T	T	T	T	T	T	T	T	T	A	T	T	T	T	T	A	T	T	T	T	T	A	T
ESC_CD1791AA_AS_NODE_36_length_25579_cov_23.360561	2118	T	T	T	T	T	T	T	T	T	T	T	T	T	T	T	T	T	T	T	T	T	T	T	T	T	T	T	T	T	T	T	T	T	A
ESC_CD1791AA_AS_NODE_36_length_25579_cov_23.360561	2122	G	T	T	G	G	G	G	G	G	T	G	G	G	G	G	G	G	G	G	G	T	G	G	G	G	G	T	G	G	G	G	G	T	G
ESC_CD1791AA_AS_NODE_36_length_25579_cov_23.360561	2163	A	A	A	A	A	A	A	A	A	A	T	A	A	A	A	A	A	A	A	A	A	A	A	A	A	A	A	A	A	A	A	A	A	A
ESC_CD1791AA_AS_NODE_36_length_25579_cov_23.360561	2192	C	T	C	C	C	C	C	C	C	C	C	C	C	C	C	C	C	C	C	C	C	C	C	C	C	C	C	C	C	C	C	C	C	C
ESC_CD1791AA_AS_NODE_36_length_25579_cov_23.360561	2199	T	T	T	T	T	T	T	T	T	T	T	T	T	T	T	T	T	T	G	T	T	T	T	T	T	T	T	T	T	T	T	T	T	T
ESC_CD1791AA_AS_NODE_36_length_25579_cov_23.360561	2253	T	T	T	T	T	T	T	T	T	T	T	T	T	T	T	T	T	T	T	T	T	T	T	T	T	T	T	T	T	T	T	T	T	G
ESC_CD1791AA_AS_NODE_36_length_25579_cov_23.360561	2258	T	T	T	T	T	T	T	T	T	T	T	T	A	T	T	T	T	T	T	T	T	T	T	A	T	T	T	T	T	T	T	T	T	T
ESC_CD1791AA_AS_NODE_36_length_25579_cov_23.360561	2266	C	T	T	C	C	C	C	C	C	T	C	C	C	C	C	C	C	C	C	C	T	C	C	C	C	C	T	C	C	C	C	C	T	C
ESC_CD1791AA_AS_NODE_36_length_25579_cov_23.360561	2321	C	A	A	C	C	C	C	C	C	A	C	C	C	C	C	C	C	C	C	C	A	C	C	C	C	C	A	C	C	C	C	C	A	C	ESC_CD1791AA_AS_04336	NS
ESC_CD1791AA_AS_NODE_36_length_25579_cov_23.360561	2348	C	T	C	C	C	C	C	C	C	C	C	C	C	C	C	C	C	C	C	C	C	C	C	C	C	C	C	C	C	C	C	C	C	C	ESC_CD1791AA_AS_04336	S
ESC_CD1791AA_AS_NODE_36_length_25579_cov_23.360561	2409	A	C	A	A	A	A	A	A	A	A	A	A	A	A	A	A	A	A	A	A	A	A	A	A	A	A	A	A	A	A	A	A	A	A	ESC_CD1791AA_AS_04336	NS
ESC_CD1791AA_AS_NODE_36_length_25579_cov_23.360561	2411	A	G	A	A	A	A	A	A	A	A	A	A	A	A	A	A	A	A	A	A	A	A	A	A	A	A	A	A	A	A	A	A	A	A	ESC_CD1791AA_AS_04336	NS
ESC_CD1791AA_AS_NODE_36_length_25579_cov_23.360561	2417	C	G	C	C	C	C	C	C	C	C	C	C	C	C	C	C	C	C	C	C	C	C	C	C	C	C	C	C	C	C	C	C	C	C	ESC_CD1791AA_AS_04336	S
ESC_CD1791AA_AS_NODE_36_length_25579_cov_23.360561	2418	G	G	G	G	G	G	G	G	G	G	G	G	G	G	A	G	G	G	G	G	G	G	G	G	G	G	G	G	G	G	G	G	G	G	ESC_CD1791AA_AS_04336	NS
ESC_CD1791AA_AS_NODE_36_length_25579_cov_23.360561	2438	T	C	T	T	T	T	T	T	T	T	T	T	T	T	T	T	T	T	T	T	T	T	T	T	T	T	T	T	T	T	T	T	T	T	ESC_CD1791AA_AS_04336	S
ESC_CD1791AA_AS_NODE_36_length_25579_cov_23.360561	2456	G	G	G	G	G	G	G	G	G	G	G	G	G	G	G	G	G	G	G	G	G	G	G	G	G	G	G	G	G	G	G	G	G	A	ESC_CD1791AA_AS_04336	S
ESC_CD1791AA_AS_NODE_36_length_25579_cov_23.360561	2480	T	C	T	T	T	C	T	T	T	T	C	T	T	T	T	T	T	T	T	T	T	C	C	T	T	T	T	C	T	T	T	T	T	T	ESC_CD1791AA_AS_04336	S
ESC_CD1791AA_AS_NODE_36_length_25579_cov_23.360561	2509	C	C	C	C	C	A	C	C	C	C	A	C	C	C	C	C	C	C	C	C	C	A	A	C	C	C	C	A	C	C	C	C	C	C	ESC_CD1791AA_AS_04336	NS
ESC_CD1791AA_AS_NODE_36_length_25579_cov_23.360561	2525	G	G	G	G	G	G	G	G	G	G	G	G	G	G	G	G	G	G	G	G	G	G	G	G	G	G	G	G	G	G	G	G	G	A	ESC_CD1791AA_AS_04336	NS
ESC_CD1791AA_AS_NODE_36_length_25579_cov_23.360561	2536	C	C	C	C	C	G	C	C	C	C	G	C	C	C	C	C	C	C	C	C	C	G	G	C	C	C	C	G	C	C	C	C	C	C	ESC_CD1791AA_AS_04336	NS
ESC_CD1791AA_AS_NODE_36_length_25579_cov_23.360561	2537	C	A	A	C	C	C	C	C	C	A	C	C	C	C	C	C	C	C	C	C	A	C	C	C	C	C	A	C	C	C	C	C	A	A	ESC_CD1791AA_AS_04336	S
ESC_CD1791AA_AS_NODE_36_length_25579_cov_23.360561	2542	G	A	A	G	G	A	G	A	G	A	A	G	A	G	G	G	G	G	A	G	A	A	A	A	G	A	A	A	A	G	G	G	A	A	ESC_CD1791AA_AS_04336	NS
ESC_CD1791AA_AS_NODE_36_length_25579_cov_23.360561	2543	A	A	A	A	A	G	A	A	A	A	G	A	G	A	A	A	A	A	A	A	A	G	G	G	A	A	A	G	A	A	A	A	A	A	ESC_CD1791AA_AS_04336	NS
ESC_CD1791AA_AS_NODE_36_length_25579_cov_23.360561	2565	C	C	C	C	C	T	C	C	C	C	T	C	C	C	C	C	C	C	C	C	C	T	T	C	C	C	C	T	C	C	C	C	C	C	ESC_CD1791AA_AS_04336	S
ESC_CD1791AA_AS_NODE_36_length_25579_cov_23.360561	2573	T	G	G	T	T	G	T	G	T	G	G	T	G	T	T	T	T	T	G	T	G	G	G	G	T	G	G	G	G	T	T	T	G	G	ESC_CD1791AA_AS_04336	S
ESC_CD1791AA_AS_NODE_36_length_25579_cov_23.360561	2579	C	C	C	C	C	C	C	A	C	C	C	C	C	C	C	C	C	C	C	C	C	C	C	C	C	C	C	C	C	C	C	C	C	C	ESC_CD1791AA_AS_04336	S
ESC_CD1791AA_AS_NODE_36_length_25579_cov_23.360561	2607	A	A	A	A	A	A	A	A	A	A	A	A	T	A	A	A	A	A	A	A	A	A	A	T	A	A	A	A	A	A	A	A	A	A	ESC_CD1791AA_AS_04336	NS
ESC_CD1791AA_AS_NODE_36_length_25579_cov_23.360561	2609	T	T	T	T	T	A	T	T	T	T	T	T	T	T	T	T	T	T	T	T	T	A	T	T	T	T	T	A	T	T	T	T	T	T	ESC_CD1791AA_AS_04336	S
ESC_CD1791AA_AS_NODE_36_length_25579_cov_23.360561	2663	T	T	C	T	T	C	T	T	T	C	C	T	T	T	T	T	T	T	T	T	C	C	C	T	T	C	C	C	C	T	T	T	C	C	ESC_CD1791AA_AS_04336	S
ESC_CD1791AA_AS_NODE_36_length_25579_cov_23.360561	2664	G	G	T	G	G	G	G	G	G	T	G	G	G	G	G	G	G	G	G	G	T	G	G	G	G	G	T	G	G	G	G	G	T	G	ESC_CD1791AA_AS_04336	NS
ESC_CD1791AA_AS_NODE_36_length_25579_cov_23.360561	2676	G	G	G	G	G	G	G	G	G	G	G	G	G	G	G	G	G	G	G	G	G	G	G	G	G	A	G	G	A	G	G	G	G	G	ESC_CD1791AA_AS_04336	NS
ESC_CD1791AA_AS_NODE_36_length_25579_cov_23.360561	2684	A	T	T	A	A	T	A	A	A	T	T	A	A	A	A	A	A	A	A	A	T	T	T	A	A	T	T	T	T	A	A	A	T	T	ESC_CD1791AA_AS_04336	S
ESC_CD1791AA_AS_NODE_36_length_25579_cov_23.360561	2690	T	T	T	T	T	T	T	T	T	T	C	T	T	T	T	T	T	T	T	T	T	T	C	T	T	T	T	T	T	T	T	T	T	T	ESC_CD1791AA_AS_04336	S
ESC_CD1791AA_AS_NODE_36_length_25579_cov_23.360561	2726	C	T	T	C	C	C	C	C	C	T	C	C	C	C	C	C	C	C	C	C	T	C	C	C	C	C	T	C	C	C	C	C	T	C	ESC_CD1791AA_AS_04336	S
ESC_CD1791AA_AS_NODE_36_length_25579_cov_23.360561	2729	A	A	A	A	A	A	A	A	A	A	A	A	A	A	A	A	A	A	A	A	A	A	A	A	A	C	A	A	C	A	A	A	A	A	ESC_CD1791AA_AS_04336	S
ESC_CD1791AA_AS_NODE_36_length_25579_cov_23.360561	2739	G	G	G	G	G	G	G	G	G	G	G	G	A	G	G	G	G	G	G	G	G	G	G	A	G	G	G	G	G	G	G	G	G	G	ESC_CD1791AA_AS_04336	NS
ESC_CD1791AA_AS_NODE_36_length_25579_cov_23.360561	2747	C	C	C	C	C	C	C	C	C	C	T	C	C	C	C	C	C	C	C	C	C	C	T	C	C	C	C	C	C	C	C	C	C	C	ESC_CD1791AA_AS_04336	S
ESC_CD1791AA_AS_NODE_36_length_25579_cov_23.360561	2759	C	C	C	C	C	C	C	C	C	C	C	C	C	C	C	C	C	C	C	C	C	C	C	C	C	T	C	C	T	C	C	C	C	C	ESC_CD1791AA_AS_04336	S
ESC_CD1791AA_AS_NODE_36_length_25579_cov_23.360561	2784	G	G	G	G	G	G	G	G	G	G	G	G	G	G	G	G	G	G	G	G	G	G	G	G	G	T	G	G	T	G	G	G	G	G	ESC_CD1791AA_AS_04336	NS
ESC_CD1791AA_AS_NODE_36_length_25579_cov_23.360561	2873	G	T	T	G	G	T	G	G	G	T	T	G	G	G	G	G	G	G	G	G	T	T	T	G	G	T	T	T	T	G	G	G	T	T	ESC_CD1791AA_AS_04337	S
ESC_CD1791AA_AS_NODE_36_length_25579_cov_23.360561	2877	C	T	T	C	C	C	C	C	C	T	C	C	C	C	C	C	C	C	C	C	T	C	C	C	C	T	T	C	T	C	C	C	T	T	ESC_CD1791AA_AS_04337	S
ESC_CD1791AA_AS_NODE_36_length_25579_cov_23.360561	2951	T	C	C	T	T	C	T	T	T	C	C	T	T	T	T	T	T	T	T	T	C	C	C	T	T	C	C	C	C	T	T	T	C	C	ESC_CD1791AA_AS_04337	S
ESC_CD1791AA_AS_NODE_36_length_25579_cov_23.360561	2957	C	C	A	C	C	C	C	C	C	A	C	C	C	C	C	C	C	C	C	C	A	C	C	C	C	C	A	C	C	C	C	C	A	C	ESC_CD1791AA_AS_04337	S
ESC_CD1791AA_AS_NODE_36_length_25579_cov_23.360561	2960	C	C	C	C	C	A	C	C	C	C	C	C	C	C	C	C	C	C	C	C	C	A	C	C	C	C	C	A	C	C	C	C	C	C	ESC_CD1791AA_AS_04337	S
ESC_CD1791AA_AS_NODE_36_length_25579_cov_23.360561	2966	C	T	T	C	C	C	C	C	C	T	T	C	C	C	C	C	C	C	C	C	T	C	T	C	C	T	T	C	T	C	C	C	T	T	ESC_CD1791AA_AS_04337	S
ESC_CD1791AA_AS_NODE_36_length_25579_cov_23.360561	2987	C	T	T	C	C	C	C	C	C	T	T	C	C	C	C	C	C	C	C	C	T	C	T	C	C	T	T	C	T	C	C	C	T	T	ESC_CD1791AA_AS_04337	S
ESC_CD1791AA_AS_NODE_36_length_25579_cov_23.360561	2996	T	C	C	T	T	T	T	T	T	C	T	T	T	T	T	T	T	T	T	T	C	T	T	T	T	T	C	T	T	T	T	T	C	T	ESC_CD1791AA_AS_04337	S
ESC_CD1791AA_AS_NODE_36_length_25579_cov_23.360561	3026	C	T	T	C	C	T	C	C	C	T	T	C	C	C	C	C	C	C	C	C	T	T	T	C	C	T	T	T	T	C	C	C	T	T	ESC_CD1791AA_AS_04337	S
ESC_CD1791AA_AS_NODE_36_length_25579_cov_23.360561	3038	G	A	A	G	G	A	G	G	G	A	G	G	G	G	G	G	G	G	G	G	A	A	G	G	G	A	A	A	A	G	G	G	A	A	ESC_CD1791AA_AS_04337	S
ESC_CD1791AA_AS_NODE_36_length_25579_cov_23.360561	3039	G	G	G	G	G	G	G	G	G	G	G	G	G	G	A	G	G	G	G	G	G	G	G	G	G	G	G	G	G	G	G	G	G	G	ESC_CD1791AA_AS_04337	NS
ESC_CD1791AA_AS_NODE_36_length_25579_cov_23.360561	3089	T	T	T	T	T	C	T	T	T	T	T	T	T	T	T	T	T	T	T	T	T	C	T	T	T	T	T	C	T	T	T	T	T	T	ESC_CD1791AA_AS_04337	S
ESC_CD1791AA_AS_NODE_36_length_25579_cov_23.360561	3122	A	G	G	A	A	G	A	A	A	G	A	A	A	A	A	A	A	A	A	A	G	G	A	A	A	G	G	G	G	A	A	A	G	A	ESC_CD1791AA_AS_04337	S
ESC_CD1791AA_AS_NODE_36_length_25579_cov_23.360561	3128	C	C	C	C	C	T	C	C	C	C	C	C	C	C	C	C	C	C	C	C	C	T	C	C	C	C	C	T	C	C	C	C	C	C	ESC_CD1791AA_AS_04337	S
ESC_CD1791AA_AS_NODE_36_length_25579_cov_23.360561	3137	C	C	C	C	C	C	C	C	C	C	T	C	C	C	C	C	C	C	C	C	C	C	T	C	C	C	C	C	C	C	C	C	C	T	ESC_CD1791AA_AS_04337	S
ESC_CD1791AA_AS_NODE_36_length_25579_cov_23.360561	3151	A	A	A	A	A	A	A	A	A	A	T	A	A	A	A	A	A	A	A	A	A	A	T	A	A	A	A	A	A	A	A	A	A	A	ESC_CD1791AA_AS_04337	NS
ESC_CD1791AA_AS_NODE_36_length_25579_cov_23.360561	3194	A	A	A	A	A	C	A	A	A	A	C	A	A	A	A	A	A	A	A	A	A	C	C	A	A	A	A	C	A	A	A	A	A	A	ESC_CD1791AA_AS_04337	NS
ESC_CD1791AA_AS_NODE_36_length_25579_cov_23.360561	3195	C	C	C	C	C	C	C	C	C	C	C	C	C	C	C	C	C	C	C	C	C	C	C	C	C	C	C	C	C	C	C	C	C	T	ESC_CD1791AA_AS_04337	S
ESC_CD1791AA_AS_NODE_36_length_25579_cov_23.360561	3210	G	A	A	G	G	G	G	G	G	A	G	G	G	G	G	G	G	G	G	G	A	G	G	G	G	G	A	G	G	G	G	G	A	G	ESC_CD1791AA_AS_04337	NS
ESC_CD1791AA_AS_NODE_36_length_25579_cov_23.360561	3218	G	G	G	G	G	G	G	A	G	G	G	G	G	G	G	G	G	G	G	G	G	G	G	G	G	G	G	G	G	G	G	G	G	G	ESC_CD1791AA_AS_04337	S
ESC_CD1791AA_AS_NODE_36_length_25579_cov_23.360561	3227	C	T	T	C	C	C	C	C	C	T	C	C	C	C	C	C	C	C	C	C	T	C	C	C	C	T	T	C	T	C	C	C	T	C	ESC_CD1791AA_AS_04337	S
ESC_CD1791AA_AS_NODE_36_length_25579_cov_23.360561	3236	A	G	G	A	A	G	A	A	A	G	A	A	A	A	A	A	A	A	A	A	G	G	A	A	A	G	G	G	G	A	A	A	G	A	ESC_CD1791AA_AS_04337	S
ESC_CD1791AA_AS_NODE_36_length_25579_cov_23.360561	3245	G	A	A	G	G	A	G	G	G	A	G	G	G	G	G	G	G	G	G	G	A	A	G	G	G	A	A	A	A	G	G	G	A	G	ESC_CD1791AA_AS_04337	S
ESC_CD1791AA_AS_NODE_36_length_25579_cov_23.360561	3269	G	G	G	G	G	G	G	G	G	G	A	G	G	G	G	G	G	G	G	G	G	G	A	G	G	G	G	G	G	G	G	G	G	A	ESC_CD1791AA_AS_04337	S
ESC_CD1791AA_AS_NODE_36_length_25579_cov_23.360561	3272	C	T	T	C	C	C	C	C	C	T	C	C	C	C	C	C	C	C	C	C	T	C	C	C	C	T	T	C	T	C	C	C	T	C	ESC_CD1791AA_AS_04337	S
ESC_CD1791AA_AS_NODE_36_length_25579_cov_23.360561	3281	A	G	G	A	A	A	A	G	A	G	G	A	A	A	A	A	A	A	A	A	G	A	G	A	A	G	G	A	G	A	A	A	G	G	ESC_CD1791AA_AS_04337	S
ESC_CD1791AA_AS_NODE_36_length_25579_cov_23.360561	3287	T	C	C	T	T	T	T	C	T	C	T	T	T	T	T	T	T	T	T	T	C	T	T	T	T	C	C	T	C	T	T	T	C	T	ESC_CD1791AA_AS_04337	S
ESC_CD1791AA_AS_NODE_36_length_25579_cov_23.360561	3305	C	T	T	C	C	C	C	T	C	T	C	C	C	C	C	C	C	C	C	C	T	C	C	C	C	T	T	C	T	C	C	C	T	C	ESC_CD1791AA_AS_04337	S
ESC_CD1791AA_AS_NODE_36_length_25579_cov_23.360561	3323	T	C	T	T	T	T	T	T	T	T	T	T	T	T	T	T	T	T	T	T	T	T	T	T	T	T	T	T	T	T	T	T	T	T	ESC_CD1791AA_AS_04337	S
ESC_CD1791AA_AS_NODE_36_length_25579_cov_23.360561	3332	G	A	A	G	G	G	G	A	G	A	G	G	G	G	G	G	G	G	G	G	A	G	G	G	G	A	A	G	A	G	G	G	A	G	ESC_CD1791AA_AS_04337	S
ESC_CD1791AA_AS_NODE_36_length_25579_cov_23.360561	3347	G	G	G	G	G	G	G	G	G	G	A	G	G	G	G	G	G	G	G	G	G	G	A	G	G	G	G	G	G	G	G	G	G	A	ESC_CD1791AA_AS_04337	S
ESC_CD1791AA_AS_NODE_36_length_25579_cov_23.360561	3365	T	G	G	T	T	T	T	T	T	G	T	T	T	T	T	T	T	T	T	T	G	T	T	T	T	G	G	T	G	T	T	T	G	T	ESC_CD1791AA_AS_04337	S
ESC_CD1791AA_AS_NODE_36_length_25579_cov_23.360561	3374	A	A	A	A	A	A	A	T	A	A	A	A	A	A	A	A	A	A	A	A	A	A	A	A	A	A	A	A	A	A	A	A	A	A	ESC_CD1791AA_AS_04337	NS
ESC_CD1791AA_AS_NODE_36_length_25579_cov_23.360561	3418	C	A	A	C	C	A	C	C	C	A	C	C	A	C	C	C	C	C	C	C	A	A	C	A	C	A	A	A	A	C	C	C	A	A
ESC_CD1791AA_AS_NODE_36_length_25579_cov_23.360561	3464	T	T	T	T	T	C	T	T	T	T	T	T	C	T	T	T	T	T	T	T	T	C	T	C	T	T	T	C	T	T	T	T	T	T	ESC_CD1791AA_AS_04338	S
ESC_CD1791AA_AS_NODE_36_length_25579_cov_23.360561	3467	T	C	T	T	T	T	T	T	T	T	T	T	T	T	T	T	T	T	T	T	T	T	T	T	T	T	T	T	T	T	T	T	T	T	ESC_CD1791AA_AS_04338	S
ESC_CD1791AA_AS_NODE_36_length_25579_cov_23.360561	3470	A	T	A	A	A	A	A	A	A	A	A	A	A	A	A	A	A	A	A	A	A	A	A	A	A	A	A	A	A	A	A	A	A	A	ESC_CD1791AA_AS_04338	NS
ESC_CD1791AA_AS_NODE_36_length_25579_cov_23.360561	3481	A	C	C	A	A	C	A	C	A	C	C	A	C	A	A	A	A	A	C	A	C	C	C	C	A	C	C	C	C	A	A	A	C	C	ESC_CD1791AA_AS_04338	NS
ESC_CD1791AA_AS_NODE_36_length_25579_cov_23.360561	3563	T	C	C	T	T	T	T	T	T	C	T	T	T	T	T	T	T	T	T	T	C	T	T	T	T	A	C	T	A	T	T	T	C	T	ESC_CD1791AA_AS_04338	NS
ESC_CD1791AA_AS_NODE_36_length_25579_cov_23.360561	3566	T	T	T	T	T	A	T	T	T	T	A	T	T	T	T	T	T	T	T	T	T	A	A	T	T	T	T	A	T	T	T	T	T	A	ESC_CD1791AA_AS_04338	S
ESC_CD1791AA_AS_NODE_36_length_25579_cov_23.360561	3587	G	G	G	G	G	A	G	G	G	G	G	G	G	G	G	G	G	G	G	G	G	A	G	G	G	G	G	A	G	G	G	G	G	G	ESC_CD1791AA_AS_04338	S
ESC_CD1791AA_AS_NODE_36_length_25579_cov_23.360561	3626	G	A	A	G	G	A	G	G	G	A	A	G	A	G	G	G	G	G	G	G	A	A	A	A	G	A	A	A	A	G	G	G	A	A	ESC_CD1791AA_AS_04338	S
ESC_CD1791AA_AS_NODE_36_length_25579_cov_23.360561	3647	C	C	C	C	C	A	C	C	C	C	A	C	C	C	C	C	C	C	C	C	C	A	A	C	C	C	C	A	C	C	C	C	C	A	ESC_CD1791AA_AS_04338	S
ESC_CD1791AA_AS_NODE_36_length_25579_cov_23.360561	3649	G	A	G	G	G	G	G	G	G	G	G	G	G	G	G	G	G	G	G	G	G	G	G	G	G	G	G	G	G	G	G	G	G	G	ESC_CD1791AA_AS_04338	S
ESC_CD1791AA_AS_NODE_36_length_25579_cov_23.360561	3653	G	A	A	G	G	G	G	G	G	A	G	G	G	G	G	G	G	G	G	G	A	G	G	G	G	A	A	G	A	G	G	G	A	G	ESC_CD1791AA_AS_04338	S
ESC_CD1791AA_AS_NODE_36_length_25579_cov_23.360561	3698	G	A	A	G	G	A	G	G	G	A	A	G	G	G	G	G	G	G	G	G	A	A	A	G	G	A	A	A	A	G	G	G	A	A	ESC_CD1791AA_AS_04338	S
ESC_CD1791AA_AS_NODE_36_length_25579_cov_23.360561	3713	A	G	G	A	A	A	A	A	A	G	A	A	A	A	A	A	A	A	A	A	G	A	A	A	A	G	G	A	G	A	A	A	G	A	ESC_CD1791AA_AS_04338	S
ESC_CD1791AA_AS_NODE_36_length_25579_cov_23.360561	3731	C	A	A	C	C	A	C	C	C	A	C	C	C	C	C	C	C	C	C	C	A	A	C	C	C	A	A	A	A	C	C	C	A	A	ESC_CD1791AA_AS_04338	S
ESC_CD1791AA_AS_NODE_36_length_25579_cov_23.360561	3785	C	C	C	C	C	T	C	C	C	C	T	C	C	C	C	C	C	C	C	C	C	T	T	C	C	C	C	T	C	C	C	C	C	T	ESC_CD1791AA_AS_04338	S
ESC_CD1791AA_AS_NODE_36_length_25579_cov_23.360561	3791	C	C	C	C	C	T	C	C	C	C	T	C	C	C	C	C	C	C	C	C	C	T	T	C	C	C	C	T	C	C	C	C	C	T	ESC_CD1791AA_AS_04338	S
ESC_CD1791AA_AS_NODE_36_length_25579_cov_23.360561	3794	G	G	G	G	G	A	G	G	G	G	A	G	G	G	G	G	G	G	G	G	G	A	A	G	G	G	G	A	G	G	G	G	G	A	ESC_CD1791AA_AS_04338	S
ESC_CD1791AA_AS_NODE_36_length_25579_cov_23.360561	3812	A	A	A	A	A	G	A	A	A	A	G	A	A	A	A	A	A	A	A	A	A	G	G	A	A	A	A	G	A	A	A	A	A	G	ESC_CD1791AA_AS_04338	S
ESC_CD1791AA_AS_NODE_36_length_25579_cov_23.360561	3854	G	G	G	G	G	A	G	G	G	G	A	G	G	G	G	G	G	G	G	G	G	A	A	G	G	G	G	A	G	G	G	G	G	A	ESC_CD1791AA_AS_04338	S
ESC_CD1791AA_AS_NODE_36_length_25579_cov_23.360561	3920	G	G	G	G	G	A	G	G	G	G	A	G	G	G	G	G	G	G	G	G	G	A	A	G	G	G	G	A	G	G	G	G	G	A	ESC_CD1791AA_AS_04338	S
ESC_CD1791AA_AS_NODE_36_length_25579_cov_23.360561	3923	G	G	G	G	G	G	G	G	G	G	G	G	G	G	G	G	G	G	G	G	G	G	G	G	G	A	G	G	A	G	G	G	G	G	ESC_CD1791AA_AS_04338	S
ESC_CD1791AA_AS_NODE_36_length_25579_cov_23.360561	3956	G	A	A	G	G	G	G	G	G	A	G	G	G	G	G	G	G	G	G	G	A	G	G	G	G	A	A	G	A	G	G	G	A	G	ESC_CD1791AA_AS_04338	S
ESC_CD1791AA_AS_NODE_36_length_25579_cov_23.360561	3995	A	T	T	A	A	A	A	A	A	T	A	A	A	A	A	A	A	A	A	A	T	A	A	A	A	T	T	A	T	A	A	A	T	A	ESC_CD1791AA_AS_04338	S
ESC_CD1791AA_AS_NODE_36_length_25579_cov_23.360561	4001	G	C	C	G	G	C	G	G	G	C	C	G	G	G	G	G	G	G	G	G	C	C	C	G	G	C	C	C	C	G	G	G	C	C	ESC_CD1791AA_AS_04338	S
ESC_CD1791AA_AS_NODE_36_length_25579_cov_23.360561	4058	T	C	C	T	T	C	T	C	T	C	C	T	T	T	T	T	T	T	T	T	C	C	C	T	T	C	C	C	C	T	T	T	C	C	ESC_CD1791AA_AS_04338	S
ESC_CD1791AA_AS_NODE_36_length_25579_cov_23.360561	4060	G	A	A	G	G	A	G	G	G	A	A	G	G	G	G	G	G	G	G	G	A	A	A	G	G	A	A	A	A	G	G	G	A	A	ESC_CD1791AA_AS_04338	S
ESC_CD1791AA_AS_NODE_36_length_25579_cov_23.360561	4062	G	G	G	G	G	G	G	G	G	G	G	G	G	G	G	G	G	G	A	G	G	G	G	G	G	G	G	G	G	G	G	G	G	G	ESC_CD1791AA_AS_04338	NS
ESC_CD1791AA_AS_NODE_36_length_25579_cov_23.360561	4082	G	G	G	G	G	A	G	G	G	G	G	G	G	G	G	G	G	G	G	G	G	A	G	G	G	G	G	A	G	G	G	G	G	G	ESC_CD1791AA_AS_04338	S
ESC_CD1791AA_AS_NODE_36_length_25579_cov_23.360561	4115	A	A	A	A	A	C	A	A	A	A	C	A	A	A	A	A	A	A	A	A	A	C	C	A	A	A	A	C	A	A	A	A	A	C	ESC_CD1791AA_AS_04338	S
ESC_CD1791AA_AS_NODE_36_length_25579_cov_23.360561	4160	A	A	A	A	A	G	A	G	A	A	G	A	A	A	A	A	A	A	A	A	A	G	G	A	A	A	A	G	A	A	A	A	A	G	ESC_CD1791AA_AS_04338	S
ESC_CD1791AA_AS_NODE_36_length_25579_cov_23.360561	4163	G	G	G	G	G	A	G	A	G	G	A	G	G	G	G	G	G	G	G	G	G	A	A	G	G	G	G	A	G	G	G	G	G	A	ESC_CD1791AA_AS_04338	S
ESC_CD1791AA_AS_NODE_36_length_25579_cov_23.360561	4172	T	T	T	T	T	G	T	G	T	T	G	T	T	T	T	T	T	T	T	T	T	G	G	T	T	T	T	G	T	T	T	T	T	G	ESC_CD1791AA_AS_04338	S
ESC_CD1791AA_AS_NODE_36_length_25579_cov_23.360561	4181	G	A	A	G	G	G	G	G	G	A	G	G	G	G	G	G	G	G	G	G	A	G	G	G	G	A	A	G	A	G	G	G	A	G	ESC_CD1791AA_AS_04338	S
ESC_CD1791AA_AS_NODE_36_length_25579_cov_23.360561	4196	G	G	G	G	G	G	G	G	G	G	G	G	A	G	G	G	G	G	G	G	G	G	G	A	G	G	G	G	G	G	G	G	G	G	ESC_CD1791AA_AS_04338	S
ESC_CD1791AA_AS_NODE_36_length_25579_cov_23.360561	4223	A	A	A	A	A	A	A	A	A	A	A	A	A	A	A	A	A	A	A	A	A	A	A	A	A	G	A	A	G	A	A	A	A	A	ESC_CD1791AA_AS_04338	S
ESC_CD1791AA_AS_NODE_36_length_25579_cov_23.360561	4235	A	A	A	A	A	G	A	G	A	A	G	A	A	A	A	A	A	A	A	A	A	G	G	A	A	A	A	G	A	A	A	A	A	G	ESC_CD1791AA_AS_04338	S
ESC_CD1791AA_AS_NODE_36_length_25579_cov_23.360561	4238	C	C	C	C	C	C	C	A	C	C	C	C	C	C	C	C	C	C	C	C	C	C	C	C	C	C	C	C	C	C	C	C	C	C	ESC_CD1791AA_AS_04338	NS
ESC_CD1791AA_AS_NODE_36_length_25579_cov_23.360561	4249	G	G	G	G	G	G	G	A	G	G	G	G	G	G	G	G	G	G	G	G	G	G	G	G	G	G	G	G	G	G	G	G	G	G	ESC_CD1791AA_AS_04338	NS
ESC_CD1791AA_AS_NODE_36_length_25579_cov_23.360561	4250	G	G	A	G	G	G	G	G	G	A	G	G	G	G	G	G	G	G	G	G	A	G	G	G	G	G	A	G	G	G	G	G	A	G	ESC_CD1791AA_AS_04338	S
ESC_CD1791AA_AS_NODE_36_length_25579_cov_23.360561	4262	G	G	G	G	G	A	G	G	G	G	A	G	G	G	G	G	G	G	G	G	G	A	A	G	G	G	G	A	G	G	G	G	G	A	ESC_CD1791AA_AS_04338	S
ESC_CD1791AA_AS_NODE_36_length_25579_cov_23.360561	4268	C	C	T	C	C	C	C	C	C	T	C	C	C	C	C	C	C	C	C	C	T	C	C	C	C	C	T	C	C	C	C	C	T	C	ESC_CD1791AA_AS_04338	S
ESC_CD1791AA_AS_NODE_36_length_25579_cov_23.360561	4293	G	G	G	G	G	G	G	G	G	G	G	G	G	G	G	G	G	G	G	G	G	G	G	G	G	G	G	G	G	G	G	G	G	T	ESC_CD1791AA_AS_04338	NS
ESC_CD1791AA_AS_NODE_36_length_25579_cov_23.360561	4322	C	C	C	T	C	C	T	C	C	C	C	C	C	T	C	T	C	C	C	T	C	C	C	C	C	C	C	C	C	C	C	C	C	C	ESC_CD1791AA_AS_04338	S
ESC_CD1791AA_AS_NODE_36_length_25579_cov_23.360561	4354	T	T	T	T	T	C	T	T	T	T	C	T	T	T	T	T	T	T	T	T	T	C	C	T	T	T	T	C	T	T	T	T	T	T	ESC_CD1791AA_AS_04338	NS
ESC_CD1791AA_AS_NODE_36_length_25579_cov_23.360561	4370	C	T	T	C	C	C	C	C	C	T	C	C	C	C	C	C	C	C	C	C	T	C	C	C	C	T	T	C	T	C	C	C	T	C	ESC_CD1791AA_AS_04338	S
ESC_CD1791AA_AS_NODE_36_length_25579_cov_23.360561	4382	G	G	G	G	G	T	G	G	G	G	G	G	G	G	G	G	G	G	G	G	G	T	G	G	G	G	G	T	G	G	G	G	G	G	ESC_CD1791AA_AS_04338	NS
ESC_CD1791AA_AS_NODE_36_length_25579_cov_23.360561	4392	G	A	A	G	G	G	G	G	G	A	G	G	G	G	G	G	G	G	G	G	A	G	G	G	G	A	A	G	A	G	G	G	A	G	ESC_CD1791AA_AS_04338	NS
ESC_CD1791AA_AS_NODE_36_length_25579_cov_23.360561	4406	G	A	A	G	G	G	G	G	G	A	G	G	G	G	G	G	G	G	G	G	A	G	G	G	G	A	A	G	A	G	G	G	A	G	ESC_CD1791AA_AS_04338	S
ESC_CD1791AA_AS_NODE_36_length_25579_cov_23.360561	4421	G	A	A	G	G	G	G	G	G	A	G	G	G	G	G	G	G	G	G	G	A	G	G	G	G	A	A	G	A	G	G	G	A	A	ESC_CD1791AA_AS_04338	S
ESC_CD1791AA_AS_NODE_36_length_25579_cov_23.360561	4451	C	C	C	C	C	A	C	C	C	C	C	C	C	C	C	C	C	C	C	C	C	A	C	C	C	C	C	A	C	C	C	C	C	C	ESC_CD1791AA_AS_04338	NS
ESC_CD1791AA_AS_NODE_36_length_25579_cov_23.360561	4474	G	A	A	G	G	A	G	G	G	A	A	G	G	G	G	G	G	G	G	G	A	A	A	G	G	A	A	A	A	G	G	G	A	A	ESC_CD1791AA_AS_04338	S
ESC_CD1791AA_AS_NODE_36_length_25579_cov_23.360561	4604	G	T	T	G	G	G	G	G	G	T	G	G	G	G	G	G	G	G	G	G	T	G	G	G	G	T	T	G	T	G	G	G	T	T
ESC_CD1791AA_AS_NODE_36_length_25579_cov_23.360561	4605	C	A	A	C	C	C	C	C	C	A	C	C	C	C	C	C	C	C	C	C	A	C	C	C	C	A	A	C	A	C	C	C	A	A
ESC_CD1791AA_AS_NODE_36_length_25579_cov_23.360561	4622	G	G	G	G	G	A	G	G	G	G	G	G	G	G	G	G	G	G	G	G	G	A	G	G	G	G	G	A	G	G	G	G	G	G
ESC_CD1791AA_AS_NODE_36_length_25579_cov_23.360561	4659	C	T	T	C	C	C	C	C	C	T	C	C	C	C	C	C	C	C	C	C	T	C	C	C	C	T	T	C	T	C	C	C	T	T
ESC_CD1791AA_AS_NODE_36_length_25579_cov_23.360561	4678	G	A	A	G	G	G	G	G	G	A	G	G	G	G	G	G	G	G	G	G	A	G	G	G	G	A	A	G	A	G	G	G	A	A
ESC_CD1791AA_AS_NODE_36_length_25579_cov_23.360561	4711	A	T	T	A	A	A	A	A	A	T	T	A	A	A	A	A	A	A	A	A	T	A	T	A	A	T	T	A	T	A	A	A	T	T
ESC_CD1791AA_AS_NODE_36_length_25579_cov_23.360561	4818	A	G	G	A	A	A	A	A	A	G	A	A	A	A	A	A	A	A	A	A	G	A	A	A	A	G	G	A	G	A	A	A	G	G	ESC_CD1791AA_AS_04339	S
ESC_CD1791AA_AS_NODE_36_length_25579_cov_23.360561	4875	G	G	G	G	G	G	G	G	G	G	T	G	G	G	G	G	G	G	G	G	G	G	T	G	G	G	G	G	G	G	G	G	G	G	ESC_CD1791AA_AS_04339	S
ESC_CD1791AA_AS_NODE_36_length_25579_cov_23.360561	5001	C	C	C	C	C	A	C	C	C	C	A	C	C	C	C	C	C	C	C	C	C	A	A	C	C	C	C	A	C	C	C	C	C	C	ESC_CD1791AA_AS_04339	S
ESC_CD1791AA_AS_NODE_36_length_25579_cov_23.360561	5013	C	C	C	C	C	T	C	C	C	C	T	C	C	C	C	C	C	C	C	C	C	T	T	C	C	C	C	T	C	C	C	C	C	C	ESC_CD1791AA_AS_04339	S
ESC_CD1791AA_AS_NODE_36_length_25579_cov_23.360561	5041	C	C	C	C	C	A	C	C	C	C	A	C	C	C	C	C	C	C	C	C	C	A	A	C	C	C	C	A	C	C	C	C	C	C	ESC_CD1791AA_AS_04339	S
ESC_CD1791AA_AS_NODE_36_length_25579_cov_23.360561	5145	G	G	G	G	G	G	G	G	G	G	G	G	G	G	G	G	G	G	A	G	G	G	G	G	G	G	G	G	G	G	G	G	G	G	ESC_CD1791AA_AS_04339	S
ESC_CD1791AA_AS_NODE_36_length_25579_cov_23.360561	5151	T	T	T	T	T	T	T	T	T	T	T	T	T	T	T	T	T	T	C	T	T	T	T	T	T	T	T	T	T	T	T	T	T	T	ESC_CD1791AA_AS_04339	S
ESC_CD1791AA_AS_NODE_36_length_25579_cov_23.360561	5181	T	G	G	T	T	G	T	G	T	G	G	T	G	T	T	T	T	T	G	T	G	G	G	G	T	G	G	G	G	T	T	T	G	G	ESC_CD1791AA_AS_04339	S
ESC_CD1791AA_AS_NODE_36_length_25579_cov_23.360561	5193	T	C	C	T	T	C	T	C	T	C	C	T	C	T	T	T	T	T	C	T	C	C	C	C	T	C	C	C	C	T	T	T	C	C	ESC_CD1791AA_AS_04339	S
ESC_CD1791AA_AS_NODE_36_length_25579_cov_23.360561	5373	G	G	G	G	G	G	G	G	G	G	G	G	A	G	G	G	G	G	A	G	G	G	G	A	G	G	G	G	G	G	G	G	G	G	ESC_CD1791AA_AS_04339	S
ESC_CD1791AA_AS_NODE_36_length_25579_cov_23.360561	5409	C	T	C	C	C	C	C	C	C	C	C	C	C	C	C	C	C	C	C	C	C	C	C	C	C	C	C	C	C	C	C	C	C	C	ESC_CD1791AA_AS_04339	S
ESC_CD1791AA_AS_NODE_36_length_25579_cov_23.360561	5419	G	G	G	G	G	G	G	G	G	G	G	G	G	G	G	G	G	G	G	G	G	G	G	G	G	G	G	G	G	G	G	G	G	T	ESC_CD1791AA_AS_04339	NS
ESC_CD1791AA_AS_NODE_36_length_25579_cov_23.360561	5487	A	G	G	A	A	G	A	A	A	G	G	A	A	A	A	A	A	A	A	A	G	G	G	A	A	G	G	G	G	A	A	A	G	G	ESC_CD1791AA_AS_04339	S
ESC_CD1791AA_AS_NODE_36_length_25579_cov_23.360561	5496	G	A	A	G	G	G	G	G	G	A	G	G	G	G	G	G	G	G	G	G	A	G	G	G	G	A	A	G	A	G	G	G	A	A	ESC_CD1791AA_AS_04339	NS
ESC_CD1791AA_AS_NODE_36_length_25579_cov_23.360561	5520	A	G	G	A	A	G	A	A	A	G	G	A	A	A	A	A	A	A	A	A	G	G	G	A	A	G	G	G	G	A	A	A	G	G	ESC_CD1791AA_AS_04339	S
ESC_CD1791AA_AS_NODE_36_length_25579_cov_23.360561	5538	T	T	T	T	T	C	T	T	T	T	C	T	T	T	T	T	T	T	T	T	T	C	C	T	T	T	T	C	T	T	T	T	T	T	ESC_CD1791AA_AS_04339	S
ESC_CD1791AA_AS_NODE_36_length_25579_cov_23.360561	5660	C	T	T	C	C	C	C	C	C	T	C	C	C	C	C	C	C	C	C	C	T	C	C	C	C	T	T	C	T	C	C	C	T	T
ESC_CD1791AA_AS_NODE_36_length_25579_cov_23.360561	5663	A	A	A	A	A	A	A	A	A	A	A	A	C	A	A	A	A	A	C	A	A	A	A	C	A	A	A	A	A	A	A	A	A	A
ESC_CD1791AA_AS_NODE_36_length_25579_cov_23.360561	5667	C	T	T	C	C	C	C	C	C	T	C	C	C	C	C	C	C	C	C	C	T	C	C	C	C	T	T	C	T	C	C	C	T	T
ESC_CD1791AA_AS_NODE_36_length_25579_cov_23.360561	5678	G	T	G	G	G	G	G	G	G	G	G	G	G	G	G	G	G	G	G	G	G	G	G	G	G	G	G	G	G	G	G	G	G	G
ESC_CD1791AA_AS_NODE_36_length_25579_cov_23.360561	5681	T	T	T	T	T	G	T	T	T	T	G	T	T	T	T	T	T	T	T	T	T	G	G	T	T	T	T	G	T	T	T	T	T	T
ESC_CD1791AA_AS_NODE_36_length_25579_cov_23.360561	5684	C	C	C	C	C	T	C	C	C	C	T	C	C	C	C	C	C	C	C	C	C	T	T	C	C	C	C	T	C	C	C	C	C	C
ESC_CD1791AA_AS_NODE_36_length_25579_cov_23.360561	5702	C	A	A	C	C	C	C	C	C	A	C	C	C	C	C	C	C	C	C	C	A	C	C	C	C	A	A	C	A	C	C	C	A	A
ESC_CD1791AA_AS_NODE_36_length_25579_cov_23.360561	5904	C	C	C	C	C	C	C	C	C	C	G	C	C	C	C	C	C	C	C	C	C	C	G	C	C	C	C	C	C	C	C	C	C	C	ESC_CD1791AA_AS_04340	S
ESC_CD1791AA_AS_NODE_36_length_25579_cov_23.360561	5907	T	T	T	T	T	T	T	G	T	T	T	T	T	T	T	T	T	T	T	T	T	T	T	T	T	T	T	T	T	T	T	T	T	T	ESC_CD1791AA_AS_04340	S
ESC_CD1791AA_AS_NODE_36_length_25579_cov_23.360561	5919	T	C	C	T	T	T	T	T	T	C	C	T	T	T	T	T	T	T	T	T	C	T	C	T	T	C	C	T	C	T	T	T	C	C	ESC_CD1791AA_AS_04340	S
ESC_CD1791AA_AS_NODE_36_length_25579_cov_23.360561	5967	C	C	C	C	C	C	C	C	C	C	G	C	C	C	C	C	C	C	C	C	C	C	G	C	C	C	C	C	C	C	C	C	C	C	ESC_CD1791AA_AS_04340	S
ESC_CD1791AA_AS_NODE_36_length_25579_cov_23.360561	5970	T	C	C	T	T	T	T	T	T	C	C	T	T	T	T	T	T	T	T	T	C	T	C	T	T	C	C	T	C	T	T	T	C	C	ESC_CD1791AA_AS_04340	S
ESC_CD1791AA_AS_NODE_36_length_25579_cov_23.360561	5980	C	C	C	C	C	C	C	C	C	C	T	C	C	C	C	C	C	C	C	C	C	C	T	C	C	C	C	C	C	C	C	C	C	C	ESC_CD1791AA_AS_04340	S
ESC_CD1791AA_AS_NODE_36_length_25579_cov_23.360561	6027	G	G	G	G	G	G	G	G	G	G	T	G	G	G	G	G	G	G	G	G	G	G	T	G	G	G	G	G	G	G	G	G	G	G	ESC_CD1791AA_AS_04340	S
ESC_CD1791AA_AS_NODE_36_length_25579_cov_23.360561	6063	C	C	T	C	C	C	C	C	C	T	C	C	C	C	C	C	C	C	C	C	T	C	C	C	C	C	T	C	C	C	C	C	T	C	ESC_CD1791AA_AS_04340	S
ESC_CD1791AA_AS_NODE_36_length_25579_cov_23.360561	6075	A	A	A	A	A	A	A	A	A	A	C	A	A	A	A	A	A	A	A	A	A	A	C	A	A	A	A	A	A	A	A	A	A	A	ESC_CD1791AA_AS_04340	S
ESC_CD1791AA_AS_NODE_36_length_25579_cov_23.360561	6079	C	A	C	C	C	C	C	C	C	C	C	C	C	C	C	C	C	C	C	C	C	C	C	C	C	C	C	C	C	C	C	C	C	C	ESC_CD1791AA_AS_04340	NS
ESC_CD1791AA_AS_NODE_36_length_25579_cov_23.360561	6099	C	T	T	C	C	C	C	T	C	T	C	C	C	C	C	C	C	C	C	C	T	C	C	C	C	T	T	C	T	C	C	C	T	C	ESC_CD1791AA_AS_04340	S
ESC_CD1791AA_AS_NODE_36_length_25579_cov_23.360561	6117	G	G	G	G	G	G	G	A	G	G	G	G	G	G	G	G	G	G	G	G	G	G	G	G	G	G	G	G	G	G	G	G	G	G	ESC_CD1791AA_AS_04340	S
ESC_CD1791AA_AS_NODE_36_length_25579_cov_23.360561	6132	G	A	A	G	G	G	G	A	G	A	G	G	A	G	G	G	G	G	A	G	A	G	G	A	G	A	A	G	A	G	G	G	A	G	ESC_CD1791AA_AS_04340	S
ESC_CD1791AA_AS_NODE_36_length_25579_cov_23.360561	6165	G	G	G	G	G	G	G	A	G	G	A	G	A	G	G	G	G	G	A	G	G	G	A	A	G	G	G	G	G	G	G	G	G	G	ESC_CD1791AA_AS_04340	S
ESC_CD1791AA_AS_NODE_36_length_25579_cov_23.360561	6180	G	T	T	G	G	T	G	G	G	T	G	G	G	G	G	G	G	G	G	G	T	T	G	G	G	T	T	T	T	G	G	G	T	G	ESC_CD1791AA_AS_04340	S
ESC_CD1791AA_AS_NODE_36_length_25579_cov_23.360561	6198	C	C	C	C	C	C	C	C	C	C	C	C	C	C	C	C	C	C	C	C	C	C	C	C	C	C	C	C	C	C	C	C	C	T	ESC_CD1791AA_AS_04340	S
ESC_CD1791AA_AS_NODE_36_length_25579_cov_23.360561	6234	G	G	G	G	G	A	G	G	G	G	G	G	G	G	G	G	G	G	G	G	G	A	G	G	G	G	G	A	G	G	G	G	G	G	ESC_CD1791AA_AS_04340	S
ESC_CD1791AA_AS_NODE_36_length_25579_cov_23.360561	6261	T	T	T	T	T	G	T	T	T	T	T	T	T	T	T	T	T	T	T	T	T	G	T	T	T	T	T	G	T	T	T	T	T	T	ESC_CD1791AA_AS_04340	S
ESC_CD1791AA_AS_NODE_36_length_25579_cov_23.360561	6264	G	G	G	G	G	G	G	G	G	G	G	G	G	G	A	G	G	G	G	G	G	G	G	G	G	G	G	G	G	G	G	G	G	G	ESC_CD1791AA_AS_04340	S
ESC_CD1791AA_AS_NODE_36_length_25579_cov_23.360561	6285	T	C	C	T	T	C	T	T	T	C	T	T	T	T	T	T	T	T	T	T	C	C	T	T	T	C	C	C	C	T	T	T	C	C	ESC_CD1791AA_AS_04340	S
ESC_CD1791AA_AS_NODE_36_length_25579_cov_23.360561	6288	T	C	C	T	T	T	T	T	T	C	T	T	T	T	T	T	T	T	T	T	C	T	T	T	T	C	C	T	C	T	T	T	C	C	ESC_CD1791AA_AS_04340	S
ESC_CD1791AA_AS_NODE_36_length_25579_cov_23.360561	6297	C	C	C	C	C	T	C	C	C	C	C	C	C	C	C	C	C	C	C	C	C	T	C	C	C	C	C	T	C	C	C	C	C	C	ESC_CD1791AA_AS_04340	S
ESC_CD1791AA_AS_NODE_36_length_25579_cov_23.360561	6315	C	T	T	C	C	C	C	C	C	T	C	C	C	C	C	C	C	C	C	C	T	C	C	C	C	T	T	C	T	C	C	C	T	T	ESC_CD1791AA_AS_04340	S
ESC_CD1791AA_AS_NODE_36_length_25579_cov_23.360561	6316	C	T	T	C	C	C	C	C	C	T	C	C	C	C	C	C	C	C	C	C	T	C	C	C	C	T	T	C	T	C	C	C	T	T	ESC_CD1791AA_AS_04340	S
ESC_CD1791AA_AS_NODE_36_length_25579_cov_23.360561	6324	C	C	C	C	C	T	C	C	C	C	C	C	C	C	C	C	C	C	C	C	C	T	C	C	C	C	C	T	C	C	C	C	C	C	ESC_CD1791AA_AS_04340	S
ESC_CD1791AA_AS_NODE_36_length_25579_cov_23.360561	6399	T	T	T	T	T	T	T	T	T	T	T	T	C	T	T	T	T	T	C	T	T	T	T	C	T	T	T	T	T	T	T	T	T	T	ESC_CD1791AA_AS_04340	S
ESC_CD1791AA_AS_NODE_36_length_25579_cov_23.360561	6447	C	T	C	C	C	C	C	C	C	C	C	C	C	C	C	C	C	C	C	C	C	C	C	C	C	T	C	C	T	C	C	C	C	C	ESC_CD1791AA_AS_04340	S
ESC_CD1791AA_AS_NODE_36_length_25579_cov_23.360561	6453	G	G	G	G	G	G	G	G	G	G	T	G	G	G	G	G	G	G	G	G	G	G	T	G	G	G	G	G	G	G	G	G	G	G	ESC_CD1791AA_AS_04340	S
ESC_CD1791AA_AS_NODE_36_length_25579_cov_23.360561	6507	T	C	C	T	T	T	T	T	T	C	T	T	C	T	T	T	T	T	C	T	C	T	T	C	T	C	C	T	C	T	T	T	C	T	ESC_CD1791AA_AS_04340	S
ESC_CD1791AA_AS_NODE_36_length_25579_cov_23.360561	6528	G	G	G	G	G	G	G	G	G	G	A	G	G	G	G	G	G	G	G	G	G	G	A	G	G	G	G	G	G	G	G	G	G	G	ESC_CD1791AA_AS_04340	S
ESC_CD1791AA_AS_NODE_36_length_25579_cov_23.360561	6531	G	G	G	G	G	G	G	G	G	G	G	G	A	G	G	G	G	G	A	G	G	G	G	A	G	G	G	G	G	G	G	G	G	G	ESC_CD1791AA_AS_04340	S
ESC_CD1791AA_AS_NODE_36_length_25579_cov_23.360561	6594	C	C	C	C	C	C	C	C	C	C	C	C	C	C	C	C	C	C	C	C	C	C	C	C	C	C	C	C	C	C	C	C	C	T	ESC_CD1791AA_AS_04340	S
ESC_CD1791AA_AS_NODE_36_length_25579_cov_23.360561	6597	C	C	C	C	C	C	C	C	C	C	C	C	C	C	C	C	C	C	C	C	C	C	C	C	C	T	C	C	T	C	C	C	C	C	ESC_CD1791AA_AS_04340	S
ESC_CD1791AA_AS_NODE_36_length_25579_cov_23.360561	6645	A	A	A	A	A	G	A	A	A	A	A	A	A	A	A	A	A	A	A	A	A	G	A	A	A	A	A	G	A	A	A	A	A	G	ESC_CD1791AA_AS_04340	S
ESC_CD1791AA_AS_NODE_36_length_25579_cov_23.360561	6648	T	T	T	T	T	T	T	T	T	T	T	T	C	T	T	T	T	T	C	T	T	T	T	C	T	T	T	T	T	T	T	T	T	T	ESC_CD1791AA_AS_04340	S
ESC_CD1791AA_AS_NODE_36_length_25579_cov_23.360561	6684	A	A	A	A	A	A	A	A	A	A	A	A	A	A	A	A	A	A	A	A	A	A	A	A	A	C	A	A	C	A	A	A	A	A	ESC_CD1791AA_AS_04340	S
ESC_CD1791AA_AS_NODE_36_length_25579_cov_23.360561	6705	A	G	G	A	A	G	A	A	A	G	G	A	A	A	A	A	A	A	A	A	G	G	G	A	A	G	G	G	G	A	A	A	G	G	ESC_CD1791AA_AS_04340	S
ESC_CD1791AA_AS_NODE_36_length_25579_cov_23.360561	6729	G	G	G	G	G	A	G	G	G	G	G	G	G	G	G	G	G	G	G	G	G	A	G	G	G	G	G	A	G	G	G	G	G	A	ESC_CD1791AA_AS_04340	S
ESC_CD1791AA_AS_NODE_36_length_25579_cov_23.360561	6762	G	A	G	G	G	A	G	G	G	G	A	G	G	G	G	G	G	G	G	G	G	A	A	G	G	A	G	A	A	G	G	G	G	A	ESC_CD1791AA_AS_04340	S
ESC_CD1791AA_AS_NODE_36_length_25579_cov_23.360561	6808	C	C	C	C	C	C	C	C	C	C	C	C	C	C	C	C	C	C	C	C	C	C	C	C	C	T	C	C	T	C	C	C	C	C	ESC_CD1791AA_AS_04340	S
ESC_CD1791AA_AS_NODE_36_length_25579_cov_23.360561	6825	G	G	G	G	G	A	G	G	G	G	G	G	G	G	G	G	G	G	G	G	G	A	G	G	G	G	G	A	G	G	G	G	G	G	ESC_CD1791AA_AS_04340	S
ESC_CD1791AA_AS_NODE_36_length_25579_cov_23.360561	6831	G	A	A	G	G	G	G	G	G	A	G	G	G	G	G	G	G	G	G	G	A	G	G	G	G	G	A	G	G	G	G	G	A	G	ESC_CD1791AA_AS_04340	S
ESC_CD1791AA_AS_NODE_36_length_25579_cov_23.360561	6834	G	A	A	G	G	G	G	G	G	A	G	G	G	G	G	G	G	G	G	G	A	G	G	G	G	G	A	G	G	G	G	G	A	A	ESC_CD1791AA_AS_04340	S
ESC_CD1791AA_AS_NODE_36_length_25579_cov_23.360561	6840	C	T	T	C	C	C	C	C	C	T	C	C	C	C	C	C	C	C	C	C	T	C	C	C	C	C	T	C	C	C	C	C	T	T	ESC_CD1791AA_AS_04340	S
ESC_CD1791AA_AS_NODE_36_length_25579_cov_23.360561	6855	G	G	G	G	G	A	G	G	G	G	A	G	G	G	G	G	G	G	G	G	G	A	A	G	G	G	G	A	G	G	G	G	G	G	ESC_CD1791AA_AS_04340	S
ESC_CD1791AA_AS_NODE_36_length_25579_cov_23.360561	6885	A	A	A	A	A	A	A	A	A	A	G	A	A	A	A	A	A	A	A	A	A	A	G	A	A	A	A	A	A	A	A	A	A	A	ESC_CD1791AA_AS_04340	S
ESC_CD1791AA_AS_NODE_36_length_25579_cov_23.360561	6891	T	T	T	T	T	T	T	T	T	T	T	T	T	T	T	T	T	T	T	T	T	T	T	T	T	T	T	T	T	T	T	T	T	C	ESC_CD1791AA_AS_04340	S
ESC_CD1791AA_AS_NODE_36_length_25579_cov_23.360561	6903	C	C	C	C	C	C	C	C	C	C	A	C	C	C	C	C	C	C	C	C	C	C	A	C	C	C	C	C	C	C	C	C	C	C	ESC_CD1791AA_AS_04340	S
ESC_CD1791AA_AS_NODE_36_length_25579_cov_23.360561	6906	C	C	C	C	C	T	C	C	C	C	C	C	C	C	C	C	C	C	C	C	C	T	C	C	C	C	C	T	C	C	C	C	C	C	ESC_CD1791AA_AS_04340	S
ESC_CD1791AA_AS_NODE_36_length_25579_cov_23.360561	6930	A	A	A	A	A	A	A	A	A	A	C	A	A	A	A	A	A	A	A	A	A	A	C	A	A	A	A	A	A	A	A	A	A	A	ESC_CD1791AA_AS_04340	S
ESC_CD1791AA_AS_NODE_36_length_25579_cov_23.360561	6954	C	C	T	C	C	C	C	C	C	T	C	C	C	C	C	C	C	C	C	C	T	C	C	C	C	C	T	C	C	C	C	C	T	C	ESC_CD1791AA_AS_04340	S
ESC_CD1791AA_AS_NODE_36_length_25579_cov_23.360561	6957	A	G	G	A	A	A	A	A	A	G	A	A	A	A	A	A	A	A	A	A	G	A	A	A	A	G	G	A	G	A	A	A	G	A	ESC_CD1791AA_AS_04340	S
ESC_CD1791AA_AS_NODE_36_length_25579_cov_23.360561	6975	C	C	C	C	C	T	C	C	C	C	C	C	C	C	C	C	C	C	C	C	C	T	C	C	C	C	C	T	C	C	C	C	C	C	ESC_CD1791AA_AS_04340	S
ESC_CD1791AA_AS_NODE_36_length_25579_cov_23.360561	6984	A	A	A	A	A	A	A	A	A	A	A	A	A	A	A	A	A	A	A	A	A	A	A	A	A	A	A	A	A	A	A	A	A	C	ESC_CD1791AA_AS_04340	S
ESC_CD1791AA_AS_NODE_36_length_25579_cov_23.360561	7035	A	C	C	A	A	A	A	A	A	C	A	A	A	A	A	A	A	A	A	A	C	A	A	A	A	C	C	A	C	A	A	A	C	A	ESC_CD1791AA_AS_04340	S
ESC_CD1791AA_AS_NODE_36_length_25579_cov_23.360561	7042	G	A	A	G	G	G	G	G	G	A	G	G	G	G	G	G	G	G	G	G	A	G	G	G	G	A	A	G	A	G	G	G	A	G	ESC_CD1791AA_AS_04340	NS
ESC_CD1791AA_AS_NODE_36_length_25579_cov_23.360561	7074	C	C	C	C	C	C	C	C	C	C	T	C	C	C	C	C	C	C	C	C	C	C	T	C	C	C	C	C	C	C	C	C	C	C
ESC_CD1791AA_AS_NODE_36_length_25579_cov_23.360561	7177	A	A	A	A	A	A	A	A	A	A	A	A	A	A	A	A	A	A	A	A	A	A	A	A	A	C	A	A	C	A	A	A	A	A	ESC_CD1791AA_AS_04341	S
ESC_CD1791AA_AS_NODE_36_length_25579_cov_23.360561	7216	C	C	C	C	C	C	C	C	C	C	C	C	T	C	C	C	C	C	C	C	C	C	C	T	C	C	C	C	C	C	C	C	C	C	ESC_CD1791AA_AS_04341	S
ESC_CD1791AA_AS_NODE_36_length_25579_cov_23.360561	7220	G	A	A	G	G	A	G	G	G	A	G	G	G	G	G	G	G	G	G	G	A	A	G	G	G	A	A	A	A	G	G	G	A	G	ESC_CD1791AA_AS_04341	NS
ESC_CD1791AA_AS_NODE_36_length_25579_cov_23.360561	7222	T	C	C	T	T	T	T	T	T	C	T	T	T	T	T	T	T	T	T	T	C	T	T	T	T	C	C	T	C	T	T	T	C	T	ESC_CD1791AA_AS_04341	NS
ESC_CD1791AA_AS_NODE_36_length_25579_cov_23.360561	7330	T	C	C	T	T	T	T	T	T	C	T	T	T	T	T	T	T	T	T	T	C	T	T	T	T	C	C	T	C	T	T	T	C	T	ESC_CD1791AA_AS_04341	S
ESC_CD1791AA_AS_NODE_36_length_25579_cov_23.360561	7348	C	C	T	C	C	C	C	C	C	T	C	C	C	C	C	C	C	C	C	C	T	C	C	C	C	T	T	C	T	C	C	C	T	C	ESC_CD1791AA_AS_04341	S
ESC_CD1791AA_AS_NODE_36_length_25579_cov_23.360561	7360	T	C	C	T	T	T	T	T	T	C	C	T	T	T	T	T	T	T	T	T	C	T	C	T	T	C	C	T	C	T	T	T	C	C	ESC_CD1791AA_AS_04341	S
ESC_CD1791AA_AS_NODE_36_length_25579_cov_23.360561	7366	T	C	C	T	T	T	T	T	T	C	T	T	T	T	T	T	T	T	T	T	C	T	T	T	T	C	C	T	C	T	T	T	C	T	ESC_CD1791AA_AS_04341	S
ESC_CD1791AA_AS_NODE_36_length_25579_cov_23.360561	7390	A	C	C	A	A	C	A	A	A	C	C	A	A	A	A	A	A	A	A	A	C	C	C	A	A	C	C	C	C	A	A	A	C	C	ESC_CD1791AA_AS_04341	S
ESC_CD1791AA_AS_NODE_36_length_25579_cov_23.360561	7405	G	A	A	G	G	G	G	G	G	A	G	G	G	G	G	G	G	G	G	G	A	G	G	G	G	A	A	G	A	G	G	G	A	G	ESC_CD1791AA_AS_04341	S
ESC_CD1791AA_AS_NODE_36_length_25579_cov_23.360561	7408	A	T	T	A	A	A	A	A	A	T	A	A	A	A	A	A	A	A	A	A	T	A	A	A	A	T	T	A	T	A	A	A	T	A	ESC_CD1791AA_AS_04341	NS
ESC_CD1791AA_AS_NODE_36_length_25579_cov_23.360561	7431	A	A	A	A	A	A	A	A	A	A	G	A	A	A	A	A	A	A	A	A	A	A	G	A	A	A	A	A	A	A	A	A	A	A	ESC_CD1791AA_AS_04341	NS
ESC_CD1791AA_AS_NODE_36_length_25579_cov_23.360561	7432	C	C	C	C	C	C	C	C	C	C	C	C	C	C	C	C	C	C	C	C	C	C	C	C	C	C	C	C	C	C	C	C	C	T	ESC_CD1791AA_AS_04341	S
ESC_CD1791AA_AS_NODE_36_length_25579_cov_23.360561	7468	C	C	C	C	C	C	C	C	C	C	C	C	C	C	C	C	C	C	C	C	C	C	C	C	C	C	C	C	C	C	C	C	C	T	ESC_CD1791AA_AS_04341	S
ESC_CD1791AA_AS_NODE_36_length_25579_cov_23.360561	7481	G	A	A	G	G	G	G	G	G	A	G	G	G	G	G	G	G	G	G	G	A	G	G	G	G	A	A	G	A	G	G	G	A	G	ESC_CD1791AA_AS_04341	NS
ESC_CD1791AA_AS_NODE_36_length_25579_cov_23.360561	7483	A	T	A	A	A	A	A	A	A	A	A	A	A	A	A	A	A	A	A	A	A	A	A	A	A	T	A	A	T	A	A	A	A	A	ESC_CD1791AA_AS_04341	NS
ESC_CD1791AA_AS_NODE_36_length_25579_cov_23.360561	7512	C	C	C	C	C	C	C	C	C	C	T	C	C	C	C	C	C	C	C	C	C	C	T	C	C	C	C	C	C	C	C	C	C	T	ESC_CD1791AA_AS_04342	S
ESC_CD1791AA_AS_NODE_36_length_25579_cov_23.360561	7532	A	T	A	A	A	A	A	A	A	A	A	A	A	A	A	A	A	A	A	A	A	A	A	A	A	T	A	A	T	A	A	A	A	A	ESC_CD1791AA_AS_04342	NS
ESC_CD1791AA_AS_NODE_36_length_25579_cov_23.360561	7533	A	A	A	A	A	A	A	A	A	A	A	A	A	A	A	A	A	A	G	A	A	A	A	A	A	A	A	A	A	A	A	A	A	A	ESC_CD1791AA_AS_04342	NS
ESC_CD1791AA_AS_NODE_36_length_25579_cov_23.360561	7534	T	C	T	T	T	T	T	T	T	T	T	T	T	T	T	T	T	T	T	T	T	T	T	T	T	C	T	T	C	T	T	T	T	T	ESC_CD1791AA_AS_04342	NS
ESC_CD1791AA_AS_NODE_36_length_25579_cov_23.360561	7553	A	A	G	A	A	A	A	A	A	G	A	A	A	A	A	A	A	A	A	A	G	A	A	A	A	A	G	A	A	A	A	A	G	A	ESC_CD1791AA_AS_04342	S
ESC_CD1791AA_AS_NODE_36_length_25579_cov_23.360561	7559	A	G	G	A	A	A	A	A	A	G	A	A	A	A	A	A	A	A	A	A	G	A	A	A	A	G	G	A	G	A	A	A	G	A	ESC_CD1791AA_AS_04342	S
ESC_CD1791AA_AS_NODE_36_length_25579_cov_23.360561	7568	A	G	G	A	A	G	A	G	A	G	G	A	A	A	A	A	A	A	A	A	G	G	G	A	A	G	G	G	G	A	A	A	G	G	ESC_CD1791AA_AS_04342	S
ESC_CD1791AA_AS_NODE_36_length_25579_cov_23.360561	7589	C	C	C	C	C	C	C	T	C	C	T	C	C	C	C	C	C	C	C	C	C	C	T	C	C	C	C	C	C	C	C	C	C	C	ESC_CD1791AA_AS_04342	S
ESC_CD1791AA_AS_NODE_36_length_25579_cov_23.360561	7595	A	G	G	A	A	A	A	A	A	G	A	A	A	A	A	A	A	A	A	A	G	A	A	A	A	G	G	A	G	A	A	A	G	A	ESC_CD1791AA_AS_04342	S
ESC_CD1791AA_AS_NODE_36_length_25579_cov_23.360561	7619	A	G	G	A	A	A	A	A	A	G	A	A	A	A	A	A	A	A	A	A	G	A	A	A	A	G	G	A	G	A	A	A	G	A	ESC_CD1791AA_AS_04342	S
ESC_CD1791AA_AS_NODE_36_length_25579_cov_23.360561	7676	A	A	A	A	A	A	A	A	A	A	G	A	A	A	A	A	A	A	A	A	A	A	G	A	A	A	A	A	A	A	A	A	A	A	ESC_CD1791AA_AS_04342	S
ESC_CD1791AA_AS_NODE_36_length_25579_cov_23.360561	7682	A	G	G	A	A	A	A	A	A	G	G	A	A	A	A	A	A	A	A	A	G	A	G	A	A	G	G	A	G	A	A	A	G	A	ESC_CD1791AA_AS_04342	S
ESC_CD1791AA_AS_NODE_36_length_25579_cov_23.360561	7715	G	T	T	G	G	G	G	G	G	T	G	G	G	G	G	G	G	G	G	G	T	G	G	G	G	T	T	G	T	G	G	G	T	G	ESC_CD1791AA_AS_04342	S
ESC_CD1791AA_AS_NODE_36_length_25579_cov_23.360561	7723	C	T	C	C	C	C	C	C	C	C	C	C	C	C	C	C	C	C	C	C	C	C	C	C	C	T	C	C	T	C	C	C	C	C	ESC_CD1791AA_AS_04342	NS
ESC_CD1791AA_AS_NODE_36_length_25579_cov_23.360561	7751	T	C	C	T	T	C	T	C	T	C	C	T	T	T	T	T	T	T	T	T	C	C	C	T	T	C	C	C	C	T	T	T	C	C
ESC_CD1791AA_AS_NODE_36_length_25579_cov_23.360561	7786	A	G	A	A	A	A	A	A	A	A	A	A	A	A	A	A	A	A	A	A	A	A	A	A	A	A	A	A	A	A	A	A	A	A
ESC_CD1791AA_AS_NODE_36_length_25579_cov_23.360561	7806	G	G	G	G	G	A	G	G	G	G	A	G	G	G	G	G	G	G	G	G	G	A	A	G	G	G	G	A	G	G	G	G	G	A
ESC_CD1791AA_AS_NODE_36_length_25579_cov_23.360561	7811	C	C	C	C	C	T	C	C	C	C	T	C	C	C	C	C	C	C	C	C	C	T	T	C	C	C	C	T	C	C	C	C	C	T
ESC_CD1791AA_AS_NODE_36_length_25579_cov_23.360561	7823	C	T	C	C	C	C	C	C	C	C	C	C	C	C	C	C	C	C	C	C	C	C	C	C	C	T	C	C	T	C	C	C	C	C
ESC_CD1791AA_AS_NODE_36_length_25579_cov_23.360561	7826	A	A	G	A	A	A	A	A	A	G	A	A	A	A	A	A	A	A	A	A	G	A	A	A	A	A	G	A	A	A	A	A	G	A
ESC_CD1791AA_AS_NODE_36_length_25579_cov_23.360561	7827	T	C	C	T	T	T	T	C	T	C	T	T	T	T	T	T	T	T	T	T	C	T	T	T	T	C	C	T	C	T	T	T	C	T
ESC_CD1791AA_AS_NODE_36_length_25579_cov_23.360561	7829	C	C	A	C	C	C	C	C	C	A	C	C	C	C	C	C	C	C	C	C	A	C	C	C	C	C	A	C	C	C	C	C	A	C
ESC_CD1791AA_AS_NODE_36_length_25579_cov_23.360561	7830	G	G	G	G	G	G	G	A	G	G	G	G	G	G	G	G	G	G	G	G	G	G	G	G	G	G	G	G	G	G	G	G	G	G
ESC_CD1791AA_AS_NODE_36_length_25579_cov_23.360561	7834	C	T	C	C	C	T	C	T	C	C	T	C	C	C	C	C	C	C	C	C	C	T	T	C	C	T	C	T	T	C	C	C	C	C
ESC_CD1791AA_AS_NODE_36_length_25579_cov_23.360561	7840	G	A	A	G	G	A	G	A	G	A	A	G	A	G	G	G	G	G	A	G	A	A	A	A	G	A	A	A	A	G	G	G	A	A
ESC_CD1791AA_AS_NODE_36_length_25579_cov_23.360561	7855	T	T	T	T	T	C	T	T	T	T	C	T	T	T	T	T	T	T	T	T	T	C	C	T	T	T	T	C	T	T	T	T	T	T
ESC_CD1791AA_AS_NODE_36_length_25579_cov_23.360561	7857	A	A	A	A	A	C	A	A	A	A	C	A	A	A	A	A	A	A	A	A	A	C	C	A	A	A	A	C	A	A	A	A	A	C
ESC_CD1791AA_AS_NODE_36_length_25579_cov_23.360561	7867	A	A	A	A	A	G	A	A	A	A	G	A	A	A	A	A	A	A	A	A	A	G	G	A	A	A	A	G	A	A	A	A	A	G
ESC_CD1791AA_AS_NODE_36_length_25579_cov_23.360561	7938	C	T	C	C	C	C	C	C	C	C	C	C	C	C	C	C	C	C	C	C	C	C	C	C	C	C	C	C	C	C	C	C	C	C	ESC_CD1791AA_AS_04343	S
ESC_CD1791AA_AS_NODE_36_length_25579_cov_23.360561	7986	A	G	A	A	A	A	A	A	A	A	A	A	A	A	A	A	A	A	A	A	A	A	A	A	A	A	A	A	A	A	A	A	A	A	ESC_CD1791AA_AS_04343	S
ESC_CD1791AA_AS_NODE_36_length_25579_cov_23.360561	7998	C	C	C	C	C	A	C	C	C	C	A	C	C	C	C	C	C	C	C	C	C	A	A	C	C	C	C	A	C	C	C	C	C	A	ESC_CD1791AA_AS_04343	S
ESC_CD1791AA_AS_NODE_36_length_25579_cov_23.360561	8013	A	G	G	A	A	G	A	G	A	G	G	A	G	A	A	A	A	A	G	A	G	G	G	G	A	G	G	G	G	A	A	A	G	G	ESC_CD1791AA_AS_04343	S
ESC_CD1791AA_AS_NODE_36_length_25579_cov_23.360561	8097	C	C	C	C	C	C	C	A	C	C	C	C	C	C	C	C	C	C	C	C	C	C	C	C	C	C	C	C	C	C	C	C	C	C	ESC_CD1791AA_AS_04343	S
ESC_CD1791AA_AS_NODE_36_length_25579_cov_23.360561	8142	A	G	G	A	A	A	A	A	A	G	A	A	A	A	A	A	A	A	A	A	G	A	A	A	A	G	G	A	G	A	A	A	G	A	ESC_CD1791AA_AS_04343	S
ESC_CD1791AA_AS_NODE_36_length_25579_cov_23.360561	8148	G	G	G	G	G	C	G	G	G	G	G	G	G	G	G	G	G	G	G	G	G	C	G	G	G	G	G	C	G	G	G	G	G	G	ESC_CD1791AA_AS_04343	S
ESC_CD1791AA_AS_NODE_36_length_25579_cov_23.360561	8187	A	A	A	A	A	A	A	A	A	A	A	A	A	A	A	A	A	A	A	A	A	A	A	A	A	A	A	A	A	A	A	A	A	G	ESC_CD1791AA_AS_04343	S
ESC_CD1791AA_AS_NODE_36_length_25579_cov_23.360561	8205	T	C	C	T	T	T	T	C	T	C	T	T	T	T	T	T	T	T	T	T	C	T	T	T	T	C	C	T	C	T	T	T	C	T	ESC_CD1791AA_AS_04343	S
ESC_CD1791AA_AS_NODE_36_length_25579_cov_23.360561	8217	G	A	A	G	G	G	G	A	G	A	G	G	G	G	G	G	G	G	G	G	A	G	G	G	G	A	A	G	A	G	G	G	A	A	ESC_CD1791AA_AS_04343	S
ESC_CD1791AA_AS_NODE_36_length_25579_cov_23.360561	8223	A	A	A	A	A	G	A	A	A	A	G	A	A	A	A	A	A	A	A	A	A	G	G	A	A	A	A	G	A	A	A	A	A	A	ESC_CD1791AA_AS_04343	S
ESC_CD1791AA_AS_NODE_36_length_25579_cov_23.360561	8238	A	A	A	A	A	A	A	A	A	A	G	A	A	A	A	A	A	A	A	A	A	A	G	A	A	A	A	A	A	A	A	A	A	A	ESC_CD1791AA_AS_04343	S
ESC_CD1791AA_AS_NODE_36_length_25579_cov_23.360561	8241	A	A	A	A	A	G	A	A	A	A	A	A	A	A	A	A	A	A	A	A	A	G	A	A	A	A	A	G	A	A	A	A	A	G	ESC_CD1791AA_AS_04343	S
ESC_CD1791AA_AS_NODE_36_length_25579_cov_23.360561	8256	C	C	C	C	C	C	C	G	C	C	C	C	C	C	C	C	C	C	C	C	C	C	C	C	C	C	C	C	C	C	C	C	C	C	ESC_CD1791AA_AS_04343	S
ESC_CD1791AA_AS_NODE_36_length_25579_cov_23.360561	8286	C	T	T	C	C	T	C	T	C	T	T	C	C	C	C	C	C	C	C	C	T	T	T	C	C	T	T	T	T	C	C	C	T	T	ESC_CD1791AA_AS_04343	S
ESC_CD1791AA_AS_NODE_36_length_25579_cov_23.360561	8321	G	G	G	G	G	G	G	G	G	G	T	G	G	G	G	G	G	G	G	G	G	G	T	G	G	G	G	G	G	G	G	G	G	G	ESC_CD1791AA_AS_04343	NS
ESC_CD1791AA_AS_NODE_36_length_25579_cov_23.360561	8328	G	T	T	G	G	G	G	T	G	T	G	G	G	G	G	G	G	G	G	G	T	G	G	G	G	T	T	G	T	G	G	G	T	G	ESC_CD1791AA_AS_04343	S
ESC_CD1791AA_AS_NODE_36_length_25579_cov_23.360561	8342	T	T	T	T	T	T	T	T	T	T	T	T	T	T	T	T	T	T	A	T	T	T	T	T	T	T	T	T	T	T	T	T	T	T	ESC_CD1791AA_AS_04343	NS
ESC_CD1791AA_AS_NODE_36_length_25579_cov_23.360561	8358	C	C	C	C	C	C	C	C	C	C	C	C	C	C	C	C	C	C	C	C	C	C	C	C	C	A	C	C	A	C	C	C	C	C	ESC_CD1791AA_AS_04343	S
ESC_CD1791AA_AS_NODE_36_length_25579_cov_23.360561	8400	T	T	T	T	T	A	T	T	T	T	T	T	T	T	T	T	T	T	T	T	T	A	T	T	T	T	T	A	T	T	T	T	T	A	ESC_CD1791AA_AS_04343	S
ESC_CD1791AA_AS_NODE_36_length_25579_cov_23.360561	8415	G	A	A	G	G	G	G	G	G	A	G	G	G	G	G	G	G	G	G	G	A	G	G	G	G	A	A	G	A	G	G	G	A	G	ESC_CD1791AA_AS_04343	S
ESC_CD1791AA_AS_NODE_36_length_25579_cov_23.360561	8429	G	A	G	G	G	G	G	A	G	G	A	G	A	G	G	G	G	G	G	G	G	G	A	A	G	G	G	G	G	G	G	G	G	G	ESC_CD1791AA_AS_04343	S
ESC_CD1791AA_AS_NODE_36_length_25579_cov_23.360561	8439	C	A	C	C	C	C	C	A	C	C	C	C	A	C	C	C	C	C	C	C	C	C	C	A	C	C	C	C	C	C	C	C	C	C	ESC_CD1791AA_AS_04343	S
ESC_CD1791AA_AS_NODE_36_length_25579_cov_23.360561	8445	A	T	A	A	A	A	A	A	A	A	A	A	A	A	A	A	A	A	A	A	A	A	A	A	A	A	A	A	A	A	A	A	A	A	ESC_CD1791AA_AS_04343	S
ESC_CD1791AA_AS_NODE_36_length_25579_cov_23.360561	8496	A	C	C	A	A	A	A	A	A	C	A	A	A	A	A	A	A	A	A	A	C	A	A	A	A	C	C	A	C	A	A	A	C	A	ESC_CD1791AA_AS_04343	S
ESC_CD1791AA_AS_NODE_36_length_25579_cov_23.360561	8529	T	T	C	T	T	T	T	T	T	C	T	T	T	T	T	T	T	T	T	T	C	T	T	T	T	C	C	T	C	T	T	T	C	T	ESC_CD1791AA_AS_04343	S
ESC_CD1791AA_AS_NODE_36_length_25579_cov_23.360561	8541	C	C	T	C	C	C	C	A	C	T	C	C	C	C	C	C	C	C	C	C	T	C	C	C	C	T	T	C	T	C	C	C	T	C	ESC_CD1791AA_AS_04343	S
ESC_CD1791AA_AS_NODE_36_length_25579_cov_23.360561	8568	A	G	G	A	A	G	A	G	A	G	G	A	G	A	A	A	A	A	G	A	G	G	G	G	A	G	G	G	G	A	A	A	G	G	ESC_CD1791AA_AS_04343	S
ESC_CD1791AA_AS_NODE_36_length_25579_cov_23.360561	8574	G	G	G	G	G	G	G	G	G	G	G	G	G	G	G	G	G	G	G	G	G	G	G	G	G	G	G	G	G	G	G	G	G	A	ESC_CD1791AA_AS_04343	S
ESC_CD1791AA_AS_NODE_36_length_25579_cov_23.360561	8588	G	G	G	G	G	G	G	G	G	G	G	G	G	G	G	G	G	G	G	G	G	G	G	G	G	A	G	G	A	G	G	G	G	G	ESC_CD1791AA_AS_04343	S
ESC_CD1791AA_AS_NODE_36_length_25579_cov_23.360561	8595	T	T	T	T	T	T	T	T	T	T	T	T	T	T	T	T	T	T	T	T	T	T	T	T	T	A	T	T	A	T	T	T	T	T	ESC_CD1791AA_AS_04343	S
ESC_CD1791AA_AS_NODE_36_length_25579_cov_23.360561	8619	A	C	C	A	A	C	A	C	A	C	C	A	C	A	A	A	A	A	C	A	C	C	C	C	A	C	C	C	C	A	A	A	C	C	ESC_CD1791AA_AS_04343	S
ESC_CD1791AA_AS_NODE_36_length_25579_cov_23.360561	8658	G	G	G	G	G	G	G	T	G	G	G	G	G	G	G	G	G	G	G	G	G	G	G	G	G	G	G	G	G	G	G	G	G	G	ESC_CD1791AA_AS_04343	S
ESC_CD1791AA_AS_NODE_36_length_25579_cov_23.360561	8664	G	G	G	G	G	A	G	G	G	G	A	G	G	G	G	G	G	G	G	G	G	A	A	G	G	G	G	A	G	G	G	G	G	A	ESC_CD1791AA_AS_04343	S
ESC_CD1791AA_AS_NODE_36_length_25579_cov_23.360561	8688	G	G	G	G	G	A	G	G	G	G	A	G	G	G	G	G	G	G	G	G	G	A	A	G	G	G	G	A	G	G	G	G	G	A	ESC_CD1791AA_AS_04343	S
ESC_CD1791AA_AS_NODE_36_length_25579_cov_23.360561	8708	A	G	G	A	A	G	A	A	A	G	G	A	A	A	A	A	A	A	A	A	G	G	G	A	A	G	G	G	G	A	A	A	G	G	ESC_CD1791AA_AS_04343	S
ESC_CD1791AA_AS_NODE_36_length_25579_cov_23.360561	8712	C	C	C	C	C	T	C	C	C	C	T	C	C	C	C	C	C	C	C	C	C	T	T	C	C	C	C	T	C	C	C	C	C	T	ESC_CD1791AA_AS_04343	S
ESC_CD1791AA_AS_NODE_36_length_25579_cov_23.360561	8733	G	G	G	G	G	G	G	A	G	G	G	G	G	G	G	G	G	G	G	G	G	G	G	G	G	G	G	G	G	G	G	G	G	G	ESC_CD1791AA_AS_04343	S
ESC_CD1791AA_AS_NODE_36_length_25579_cov_23.360561	8781	C	T	T	C	C	C	C	C	C	T	C	C	C	C	C	C	C	C	C	C	T	C	C	C	C	T	T	C	T	C	C	C	T	C	ESC_CD1791AA_AS_04343	S
ESC_CD1791AA_AS_NODE_36_length_25579_cov_23.360561	8784	T	C	C	T	T	C	T	C	T	C	C	T	C	T	T	T	T	T	C	T	C	C	C	C	T	C	C	C	C	T	T	T	C	C	ESC_CD1791AA_AS_04343	S
ESC_CD1791AA_AS_NODE_36_length_25579_cov_23.360561	8835	C	T	T	C	C	C	C	T	C	T	C	C	T	C	C	C	C	C	T	C	T	C	C	T	C	T	T	C	T	C	C	C	T	C	ESC_CD1791AA_AS_04343	S
ESC_CD1791AA_AS_NODE_36_length_25579_cov_23.360561	8879	G	G	G	G	G	G	G	G	G	G	G	G	G	G	G	G	G	G	G	G	G	G	G	G	G	G	G	G	G	G	G	G	G	A	ESC_CD1791AA_AS_04343	S
ESC_CD1791AA_AS_NODE_36_length_25579_cov_23.360561	8913	G	G	G	G	G	A	G	G	G	G	A	G	G	G	G	G	G	G	G	G	G	A	A	G	G	G	G	A	G	G	G	G	G	G	ESC_CD1791AA_AS_04343	S
ESC_CD1791AA_AS_NODE_36_length_25579_cov_23.360561	8916	C	C	C	C	C	T	C	C	C	C	T	C	T	C	C	C	C	C	T	C	C	T	T	T	C	C	C	T	C	C	C	C	C	C	ESC_CD1791AA_AS_04343	S
ESC_CD1791AA_AS_NODE_36_length_25579_cov_23.360561	8946	C	C	C	C	C	C	C	C	C	C	C	C	C	C	C	C	C	C	C	C	C	C	C	C	C	C	C	C	C	C	C	C	C	G	ESC_CD1791AA_AS_04343	S
ESC_CD1791AA_AS_NODE_36_length_25579_cov_23.360561	8988	T	G	G	T	T	G	T	G	T	G	G	T	G	T	T	T	T	T	G	T	G	G	G	G	T	G	G	G	G	T	T	T	G	G	ESC_CD1791AA_AS_04343	S
ESC_CD1791AA_AS_NODE_36_length_25579_cov_23.360561	9027	C	C	C	C	C	T	C	C	C	C	T	C	C	C	C	C	C	C	C	C	C	T	T	C	C	T	C	T	T	C	C	C	C	T	ESC_CD1791AA_AS_04343	S
ESC_CD1791AA_AS_NODE_36_length_25579_cov_23.360561	9069	C	C	C	C	C	T	C	C	C	C	T	C	C	C	C	C	C	C	C	C	C	T	T	C	C	C	C	T	C	C	C	C	C	T	ESC_CD1791AA_AS_04343	S
ESC_CD1791AA_AS_NODE_36_length_25579_cov_23.360561	9096	C	C	C	C	C	A	C	C	C	C	A	C	C	C	C	C	C	C	C	C	C	A	A	C	C	C	C	A	C	C	C	C	C	C	ESC_CD1791AA_AS_04343	S
ESC_CD1791AA_AS_NODE_36_length_25579_cov_23.360561	9117	C	C	C	C	C	C	C	T	C	C	C	C	C	C	C	C	C	C	C	C	C	C	C	C	C	C	C	C	C	C	C	C	C	C	ESC_CD1791AA_AS_04343	S
ESC_CD1791AA_AS_NODE_36_length_25579_cov_23.360561	9135	G	A	A	G	G	G	G	G	G	A	G	G	G	G	G	G	G	G	G	G	A	G	G	G	G	A	A	G	A	G	G	G	A	G	ESC_CD1791AA_AS_04343	S
ESC_CD1791AA_AS_NODE_36_length_25579_cov_23.360561	9165	G	A	A	G	G	G	G	G	G	A	G	G	G	G	G	G	G	G	G	G	A	G	G	G	G	A	A	G	A	G	G	G	A	G	ESC_CD1791AA_AS_04343	S
ESC_CD1791AA_AS_NODE_36_length_25579_cov_23.360561	9194	T	T	T	T	T	T	T	T	T	T	T	T	T	T	T	T	T	T	T	T	T	T	T	T	T	C	T	T	C	T	T	T	T	T	ESC_CD1791AA_AS_04343	NS
ESC_CD1791AA_AS_NODE_36_length_25579_cov_23.360561	9207	T	C	C	T	T	T	T	T	T	C	T	T	T	T	T	T	T	T	T	T	C	T	T	T	T	C	C	T	C	T	T	T	C	T	ESC_CD1791AA_AS_04343	S
ESC_CD1791AA_AS_NODE_36_length_25579_cov_23.360561	9276	G	G	G	G	G	A	G	G	G	G	A	G	G	G	G	G	G	G	G	G	G	A	A	G	G	G	G	A	G	G	G	G	G	G	ESC_CD1791AA_AS_04343	S
ESC_CD1791AA_AS_NODE_36_length_25579_cov_23.360561	9297	C	C	C	C	C	T	C	C	C	C	T	C	C	C	C	C	C	C	C	C	C	T	T	C	C	C	C	T	C	C	C	C	C	C	ESC_CD1791AA_AS_04343	S
ESC_CD1791AA_AS_NODE_36_length_25579_cov_23.360561	9315	A	G	G	A	A	A	A	A	A	G	A	A	A	A	A	A	A	A	A	A	G	A	A	A	A	G	G	A	G	A	A	A	G	A	ESC_CD1791AA_AS_04343	S
ESC_CD1791AA_AS_NODE_36_length_25579_cov_23.360561	9371	G	G	G	G	G	A	G	G	G	G	A	G	G	G	G	G	G	G	G	G	G	A	A	G	G	G	G	A	G	G	G	G	G	G	ESC_CD1791AA_AS_04343	S
ESC_CD1791AA_AS_NODE_36_length_25579_cov_23.360561	9372	G	G	G	G	G	A	G	G	G	G	A	G	G	G	G	G	G	G	G	G	G	A	A	G	G	G	G	A	G	G	G	G	G	G	ESC_CD1791AA_AS_04343	S
ESC_CD1791AA_AS_NODE_36_length_25579_cov_23.360561	9381	C	G	G	C	C	G	C	C	C	G	G	C	C	C	C	C	C	C	G	C	G	G	G	C	C	G	G	G	G	C	C	C	G	G	ESC_CD1791AA_AS_04343	S
ESC_CD1791AA_AS_NODE_36_length_25579_cov_23.360561	9387	C	C	C	C	C	T	C	C	C	C	T	C	C	C	C	C	C	C	T	C	C	T	T	C	C	C	C	T	C	C	C	C	C	C	ESC_CD1791AA_AS_04343	S
ESC_CD1791AA_AS_NODE_36_length_25579_cov_23.360561	9445	C	C	C	C	C	C	C	C	C	A	C	C	C	C	C	C	C	C	C	C	C	C	C	C	C	C	C	C	C	C	C	C	C	C	ESC_CD1791AA_AS_04343	NS
ESC_CD1791AA_AS_NODE_36_length_25579_cov_23.360561	9498	G	A	A	G	G	G	G	G	G	A	G	G	G	G	G	G	G	G	G	G	A	G	G	G	G	A	A	G	A	G	G	G	A	A	ESC_CD1791AA_AS_04343	S
ESC_CD1791AA_AS_NODE_36_length_25579_cov_23.360561	9501	A	G	G	A	A	A	A	A	A	G	A	A	A	A	A	A	A	A	A	A	G	A	A	A	A	G	G	A	G	A	A	A	G	G	ESC_CD1791AA_AS_04343	S
ESC_CD1791AA_AS_NODE_36_length_25579_cov_23.360561	9606	A	C	C	A	A	C	A	A	A	C	C	A	A	A	A	A	A	A	A	A	C	C	C	A	A	A	C	C	A	A	A	A	C	C	ESC_CD1791AA_AS_04343	S
ESC_CD1791AA_AS_NODE_36_length_25579_cov_23.360561	9624	G	A	G	G	G	G	G	G	G	G	G	G	G	G	G	G	G	G	G	G	G	G	G	G	G	A	G	G	A	G	G	G	G	G	ESC_CD1791AA_AS_04343	S
ESC_CD1791AA_AS_NODE_36_length_25579_cov_23.360561	9671	G	A	A	G	G	A	G	G	G	A	A	G	G	G	G	G	G	G	G	G	A	A	A	G	G	A	A	A	A	G	G	G	A	G	ESC_CD1791AA_AS_04343	S
ESC_CD1791AA_AS_NODE_36_length_25579_cov_23.360561	9810	G	G	G	G	G	G	G	G	G	G	C	G	G	G	G	G	G	G	G	G	G	G	C	G	G	G	G	G	G	G	G	G	G	G	ESC_CD1791AA_AS_04343	S
ESC_CD1791AA_AS_NODE_36_length_25579_cov_23.360561	9816	T	C	C	T	T	C	T	T	T	C	C	T	T	T	T	T	T	T	T	T	C	C	C	T	T	C	C	C	C	T	T	T	C	C	ESC_CD1791AA_AS_04343	S
ESC_CD1791AA_AS_NODE_36_length_25579_cov_23.360561	9831	T	T	C	T	T	T	T	T	T	C	T	T	T	T	T	T	T	T	T	T	C	T	T	T	T	T	C	T	T	T	T	T	C	T	ESC_CD1791AA_AS_04343	S
ESC_CD1791AA_AS_NODE_36_length_25579_cov_23.360561	9855	T	T	T	T	T	C	T	T	T	T	T	T	T	T	T	T	T	T	T	T	T	C	T	T	T	T	T	C	T	T	T	T	T	C	ESC_CD1791AA_AS_04343	S
ESC_CD1791AA_AS_NODE_36_length_25579_cov_23.360561	9923	A	C	C	A	A	C	A	A	A	C	A	A	A	A	A	A	A	A	A	A	C	C	A	A	A	C	C	C	C	A	A	A	C	C	ESC_CD1791AA_AS_04343	NS
ESC_CD1791AA_AS_NODE_36_length_25579_cov_23.360561	9963	A	C	C	A	A	C	A	A	A	C	A	A	A	A	A	A	A	A	A	A	C	C	A	A	A	C	C	C	C	A	A	A	C	A	ESC_CD1791AA_AS_04343	S
ESC_CD1791AA_AS_NODE_36_length_25579_cov_23.360561	10005	G	A	A	G	G	A	G	G	G	A	G	G	G	G	G	G	G	G	G	G	A	A	G	G	G	A	A	A	A	G	G	G	A	A	ESC_CD1791AA_AS_04343	S
ESC_CD1791AA_AS_NODE_36_length_25579_cov_23.360561	10023	C	C	C	C	C	A	C	C	C	C	C	C	C	C	C	C	C	C	C	C	C	A	C	C	C	C	C	A	C	C	C	C	C	C	ESC_CD1791AA_AS_04343	S
ESC_CD1791AA_AS_NODE_36_length_25579_cov_23.360561	10029	C	C	C	C	C	T	C	C	C	C	C	C	C	C	C	C	C	C	C	C	C	T	C	C	C	C	C	T	C	C	C	C	C	C	ESC_CD1791AA_AS_04343	S
ESC_CD1791AA_AS_NODE_36_length_25579_cov_23.360561	10034	G	G	G	G	G	A	G	G	G	G	G	G	G	G	G	G	G	G	G	G	G	A	G	G	G	G	G	A	G	G	G	G	G	G	ESC_CD1791AA_AS_04343	S
ESC_CD1791AA_AS_NODE_36_length_25579_cov_23.360561	10059	G	A	G	G	G	G	G	G	G	G	G	G	G	G	G	G	G	G	G	G	G	G	G	G	G	G	G	G	G	G	G	G	G	G	ESC_CD1791AA_AS_04343	S
ESC_CD1791AA_AS_NODE_36_length_25579_cov_23.360561	10077	G	G	A	G	G	G	G	G	G	A	G	G	G	G	G	G	G	G	G	G	A	G	G	G	G	A	A	G	A	G	G	G	A	G	ESC_CD1791AA_AS_04343	S
ESC_CD1791AA_AS_NODE_36_length_25579_cov_23.360561	10080	C	C	C	C	C	T	C	C	C	C	C	C	C	C	C	C	C	C	C	C	C	T	C	C	C	C	C	T	C	C	C	C	C	C	ESC_CD1791AA_AS_04343	S
ESC_CD1791AA_AS_NODE_36_length_25579_cov_23.360561	10116	C	C	C	C	C	T	C	C	C	C	C	C	C	C	C	C	C	C	C	C	C	T	C	C	C	C	C	T	C	C	C	C	C	C	ESC_CD1791AA_AS_04343	S
ESC_CD1791AA_AS_NODE_36_length_25579_cov_23.360561	10122	G	C	C	G	G	G	G	G	G	C	T	G	G	G	G	G	G	G	G	G	C	G	T	G	G	C	C	G	C	G	G	G	C	T	ESC_CD1791AA_AS_04343	S
ESC_CD1791AA_AS_NODE_36_length_25579_cov_23.360561	10140	G	G	G	G	G	A	G	G	G	G	G	G	G	G	G	G	G	G	G	G	G	A	G	G	G	G	G	A	G	G	G	G	G	G	ESC_CD1791AA_AS_04343	S
ESC_CD1791AA_AS_NODE_36_length_25579_cov_23.360561	10204	G	G	G	G	G	G	G	G	G	G	G	G	G	G	G	G	G	G	G	G	G	G	G	G	G	A	G	G	A	G	G	G	G	G	ESC_CD1791AA_AS_04343	NS
ESC_CD1791AA_AS_NODE_36_length_25579_cov_23.360561	10215	C	C	C	C	C	A	C	C	C	C	C	C	C	C	C	C	C	C	C	C	C	A	C	C	C	C	C	A	C	C	C	C	C	C	ESC_CD1791AA_AS_04343	S
ESC_CD1791AA_AS_NODE_36_length_25579_cov_23.360561	10221	C	T	T	C	C	A	C	C	C	T	A	C	C	C	C	C	C	C	C	C	T	A	A	C	C	T	T	A	T	C	C	C	T	A	ESC_CD1791AA_AS_04343	S
ESC_CD1791AA_AS_NODE_36_length_25579_cov_23.360561	10233	C	C	C	C	C	T	C	C	C	C	C	C	C	C	C	C	C	C	C	C	C	T	C	C	C	C	C	T	C	C	C	C	C	C	ESC_CD1791AA_AS_04343	S
ESC_CD1791AA_AS_NODE_36_length_25579_cov_23.360561	10248	A	G	A	A	A	A	A	A	A	A	A	A	A	A	A	A	A	A	A	A	A	A	A	A	A	A	A	A	A	A	A	A	A	A	ESC_CD1791AA_AS_04343	S
ESC_CD1791AA_AS_NODE_36_length_25579_cov_23.360561	10320	A	G	G	A	A	G	A	A	A	G	G	A	A	A	A	A	A	A	A	A	G	G	G	A	A	G	G	G	G	A	A	A	G	G	ESC_CD1791AA_AS_04343	NS
ESC_CD1791AA_AS_NODE_36_length_25579_cov_23.360561	10321	T	C	T	T	T	T	T	T	T	T	T	T	T	T	T	T	T	T	T	T	T	T	T	T	T	T	T	T	T	T	T	T	T	T	ESC_CD1791AA_AS_04343	NS
ESC_CD1791AA_AS_NODE_36_length_25579_cov_23.360561	10341	G	G	G	G	G	A	G	G	G	G	A	G	G	G	G	G	G	G	G	G	G	A	A	G	G	G	G	A	G	G	G	G	G	G	ESC_CD1791AA_AS_04343	S
ESC_CD1791AA_AS_NODE_36_length_25579_cov_23.360561	10347	T	T	T	T	T	G	T	T	T	T	G	T	T	T	T	T	T	T	T	T	T	G	G	T	T	T	T	G	T	T	T	T	T	T	ESC_CD1791AA_AS_04343	NS
ESC_CD1791AA_AS_NODE_36_length_25579_cov_23.360561	10573	G	A	A	G	G	G	G	G	G	A	G	G	G	G	G	G	G	G	G	G	A	G	G	G	G	G	A	G	G	G	G	G	A	G	ESC_CD1791AA_AS_04344	S
ESC_CD1791AA_AS_NODE_36_length_25579_cov_23.360561	10582	A	A	A	A	A	A	A	A	A	A	A	A	A	A	A	A	A	A	A	A	A	A	A	A	A	A	A	A	A	A	A	A	A	G	ESC_CD1791AA_AS_04344	S
ESC_CD1791AA_AS_NODE_36_length_25579_cov_23.360561	10594	G	G	G	G	G	G	G	G	G	G	G	G	G	G	G	G	G	G	G	G	G	G	G	G	G	A	G	G	A	G	G	G	G	G	ESC_CD1791AA_AS_04344	S
ESC_CD1791AA_AS_NODE_36_length_25579_cov_23.360561	10609	A	A	A	A	A	A	A	A	A	A	A	A	A	A	A	A	A	A	A	A	A	A	A	A	A	A	A	A	A	A	A	A	A	C	ESC_CD1791AA_AS_04344	S
ESC_CD1791AA_AS_NODE_36_length_25579_cov_23.360561	10681	T	A	A	T	T	T	T	T	T	A	T	T	T	T	T	T	T	T	T	T	A	T	T	T	T	A	A	T	A	T	T	T	A	T	ESC_CD1791AA_AS_04344	S
ESC_CD1791AA_AS_NODE_36_length_25579_cov_23.360561	10723	C	C	C	C	C	T	C	C	C	C	C	C	C	C	C	C	C	C	C	C	C	T	C	C	C	C	C	T	C	C	C	C	C	C	ESC_CD1791AA_AS_04344	S
ESC_CD1791AA_AS_NODE_36_length_25579_cov_23.360561	10869	G	A	G	G	G	G	G	G	G	G	G	G	G	G	G	G	G	G	G	G	G	G	G	G	G	G	G	G	G	G	G	G	G	G	ESC_CD1791AA_AS_04344	S
ESC_CD1791AA_AS_NODE_36_length_25579_cov_23.360561	10918	G	G	A	G	G	G	G	G	G	A	G	G	G	G	G	G	G	G	G	G	A	G	G	G	G	G	A	G	G	G	G	G	A	G	ESC_CD1791AA_AS_04344	S
ESC_CD1791AA_AS_NODE_36_length_25579_cov_23.360561	10930	C	C	C	C	C	C	C	C	C	C	C	C	C	C	C	C	C	C	T	C	C	C	C	C	C	C	C	C	C	C	C	C	C	C	ESC_CD1791AA_AS_04344	S
ESC_CD1791AA_AS_NODE_36_length_25579_cov_23.360561	10941	C	C	C	C	C	C	C	C	C	C	C	C	C	C	C	C	C	C	C	C	C	C	C	C	C	C	C	C	C	C	C	C	C	T	ESC_CD1791AA_AS_04344	NS
ESC_CD1791AA_AS_NODE_36_length_25579_cov_23.360561	10951	A	G	G	A	A	G	A	A	A	G	G	A	A	A	A	A	A	A	A	A	G	G	G	A	A	G	G	G	G	A	A	A	G	G	ESC_CD1791AA_AS_04344	S
ESC_CD1791AA_AS_NODE_36_length_25579_cov_23.360561	10990	G	A	A	G	G	A	G	A	G	A	A	G	A	G	G	G	G	G	A	G	A	A	A	A	G	A	A	A	A	G	G	G	A	G	ESC_CD1791AA_AS_04344	S
ESC_CD1791AA_AS_NODE_36_length_25579_cov_23.360561	11038	G	A	G	G	G	G	G	G	G	G	G	G	G	G	G	G	G	G	G	G	G	G	G	G	G	A	G	G	A	G	G	G	G	G	ESC_CD1791AA_AS_04344	S
ESC_CD1791AA_AS_NODE_36_length_25579_cov_23.360561	11047	C	T	C	C	C	C	C	C	C	C	C	C	C	C	C	C	C	C	C	C	C	C	C	C	C	T	C	C	T	C	C	C	C	C	ESC_CD1791AA_AS_04344	S
ESC_CD1791AA_AS_NODE_36_length_25579_cov_23.360561	11053	A	G	G	A	A	G	A	G	A	G	G	A	G	A	A	A	A	A	G	A	G	G	G	G	A	G	G	G	G	A	A	A	G	G	ESC_CD1791AA_AS_04344	S
ESC_CD1791AA_AS_NODE_36_length_25579_cov_23.360561	11068	T	T	T	T	T	T	T	C	T	T	T	T	C	T	T	T	T	T	T	T	T	T	T	C	T	T	T	T	T	T	T	T	T	T	ESC_CD1791AA_AS_04344	S
ESC_CD1791AA_AS_NODE_36_length_25579_cov_23.360561	11074	G	C	C	G	G	T	G	C	G	C	G	G	C	G	G	G	G	G	A	G	C	T	G	C	G	C	C	T	C	G	G	G	C	C	ESC_CD1791AA_AS_04344	S
ESC_CD1791AA_AS_NODE_36_length_25579_cov_23.360561	11089	C	C	C	C	C	C	C	C	C	A	C	C	C	C	C	C	C	C	C	C	A	C	C	C	C	C	A	C	C	C	C	C	A	C	ESC_CD1791AA_AS_04344	S
ESC_CD1791AA_AS_NODE_36_length_25579_cov_23.360561	11140	G	A	A	G	G	A	G	G	G	A	A	G	G	G	G	G	G	G	G	G	A	A	A	G	G	A	A	A	A	G	G	G	A	A	ESC_CD1791AA_AS_04344	S
ESC_CD1791AA_AS_NODE_36_length_25579_cov_23.360561	11152	G	C	C	G	G	G	G	C	G	C	G	G	C	G	G	G	G	G	G	G	C	G	G	C	G	C	C	G	C	G	G	G	C	C	ESC_CD1791AA_AS_04344	S
ESC_CD1791AA_AS_NODE_36_length_25579_cov_23.360561	11200	C	C	C	C	C	A	C	C	C	C	C	C	C	C	C	C	C	C	C	C	C	A	C	C	C	C	C	A	C	C	C	C	C	C	ESC_CD1791AA_AS_04344	S
ESC_CD1791AA_AS_NODE_36_length_25579_cov_23.360561	11308	C	T	T	C	C	C	C	C	C	T	C	C	C	C	C	C	C	C	C	C	T	C	C	C	C	T	T	C	T	C	C	C	T	C	ESC_CD1791AA_AS_04344	S
ESC_CD1791AA_AS_NODE_36_length_25579_cov_23.360561	11320	C	T	T	C	C	T	C	C	C	T	T	C	C	C	C	C	C	C	T	C	T	T	T	C	C	T	T	T	T	C	C	C	T	T	ESC_CD1791AA_AS_04344	S
ESC_CD1791AA_AS_NODE_36_length_25579_cov_23.360561	11344	A	G	G	A	A	G	A	G	A	G	G	A	G	A	A	A	A	A	G	A	G	G	G	G	A	G	G	G	G	A	A	A	G	G	ESC_CD1791AA_AS_04344	S
ESC_CD1791AA_AS_NODE_36_length_25579_cov_23.360561	11368	G	A	A	G	G	A	G	A	G	A	A	G	A	G	G	G	G	G	A	G	A	A	A	A	G	A	A	A	A	G	G	G	A	A	ESC_CD1791AA_AS_04344	S
ESC_CD1791AA_AS_NODE_36_length_25579_cov_23.360561	11425	C	T	T	C	C	T	C	T	C	T	T	C	T	C	C	C	C	C	T	C	T	T	T	T	C	T	T	T	T	C	C	C	T	T	ESC_CD1791AA_AS_04344	S
ESC_CD1791AA_AS_NODE_36_length_25579_cov_23.360561	11473	G	T	T	G	G	T	G	G	G	T	T	G	G	G	G	G	G	G	G	G	T	T	T	G	G	T	T	T	T	G	G	G	T	G	ESC_CD1791AA_AS_04344	S
ESC_CD1791AA_AS_NODE_36_length_25579_cov_23.360561	11584	A	A	G	A	A	A	A	A	A	G	A	A	A	A	A	A	A	A	A	A	G	A	A	A	A	G	G	A	G	A	A	A	G	A	ESC_CD1791AA_AS_04344	S
ESC_CD1791AA_AS_NODE_36_length_25579_cov_23.360561	11593	A	A	A	A	A	A	A	A	A	A	A	A	A	A	A	A	A	A	A	A	A	A	A	A	A	A	A	A	A	A	A	A	A	G	ESC_CD1791AA_AS_04344	S
ESC_CD1791AA_AS_NODE_36_length_25579_cov_23.360561	11596	G	A	A	G	G	A	G	A	G	A	A	G	A	G	G	G	G	G	A	G	A	A	A	A	G	A	A	A	A	G	G	G	A	A	ESC_CD1791AA_AS_04344	S
ESC_CD1791AA_AS_NODE_36_length_25579_cov_23.360561	11614	A	G	G	A	A	G	A	G	A	G	G	A	G	A	A	A	A	A	G	A	G	G	G	G	A	G	G	G	G	A	A	A	G	G	ESC_CD1791AA_AS_04344	S
ESC_CD1791AA_AS_NODE_36_length_25579_cov_23.360561	11824	A	G	A	A	A	G	A	A	A	A	G	A	A	A	A	A	A	A	A	A	A	G	G	A	A	A	A	G	A	A	A	A	A	G	ESC_CD1791AA_AS_04344	S
ESC_CD1791AA_AS_NODE_36_length_25579_cov_23.360561	11854	G	G	G	G	G	G	G	G	G	G	G	G	G	G	G	G	G	G	G	G	G	G	G	G	G	G	G	G	G	G	G	G	G	A	ESC_CD1791AA_AS_04344	S
ESC_CD1791AA_AS_NODE_36_length_25579_cov_23.360561	11859	T	C	C	T	T	C	T	C	T	C	C	T	C	T	T	T	T	T	T	T	C	C	C	C	T	C	C	C	C	T	T	T	C	C	ESC_CD1791AA_AS_04344	NS
ESC_CD1791AA_AS_NODE_36_length_25579_cov_23.360561	11860	C	A	C	C	C	C	C	C	C	C	A	C	C	C	C	C	C	C	C	C	C	C	A	C	C	C	C	C	C	C	C	C	C	C	ESC_CD1791AA_AS_04344	NS
ESC_CD1791AA_AS_NODE_36_length_25579_cov_23.360561	11863	G	A	A	G	G	A	G	A	G	A	A	G	A	G	G	G	G	G	G	G	A	A	A	A	G	A	A	A	A	G	G	G	A	A	ESC_CD1791AA_AS_04344	S
ESC_CD1791AA_AS_NODE_36_length_25579_cov_23.360561	11881	A	G	G	A	A	G	A	G	A	G	G	A	G	A	A	A	A	A	A	A	G	G	G	G	A	G	G	G	G	A	A	A	G	G	ESC_CD1791AA_AS_04344	S
ESC_CD1791AA_AS_NODE_36_length_25579_cov_23.360561	11932	T	T	T	T	T	T	T	T	T	T	T	T	T	T	T	T	T	T	T	T	T	T	T	T	T	T	T	T	T	T	T	T	T	G	ESC_CD1791AA_AS_04344	S
ESC_CD1791AA_AS_NODE_36_length_25579_cov_23.360561	11988	G	G	G	G	G	A	G	G	G	G	G	G	G	G	G	G	G	G	G	G	G	A	G	G	G	G	G	A	G	G	G	G	G	G
ESC_CD1791AA_AS_NODE_36_length_25579_cov_23.360561	12062	C	A	C	C	C	C	C	C	C	C	C	C	C	C	C	C	C	C	C	C	C	C	C	C	C	C	C	C	C	C	C	C	C	C
ESC_CD1791AA_AS_NODE_36_length_25579_cov_23.360561	12063	A	A	T	A	A	A	A	A	A	T	A	A	A	A	A	A	A	A	A	A	T	A	A	A	A	T	T	A	T	A	A	A	T	A
ESC_CD1791AA_AS_NODE_36_length_25579_cov_23.360561	12101	G	G	A	G	G	G	G	G	G	A	G	G	G	G	G	G	G	G	G	G	A	G	G	G	G	A	A	G	A	G	G	G	A	G
ESC_CD1791AA_AS_NODE_36_length_25579_cov_23.360561	12198	A	A	A	A	A	A	A	T	A	A	A	A	T	A	A	A	A	A	T	A	A	A	A	T	A	A	A	A	A	A	A	A	A	A
ESC_CD1791AA_AS_NODE_36_length_25579_cov_23.360561	12245	A	A	A	A	A	A	A	T	A	A	A	A	A	A	A	A	A	A	A	A	A	A	A	A	A	A	A	A	A	A	A	A	A	A
ESC_CD1791AA_AS_NODE_36_length_25579_cov_23.360561	12282	C	T	C	C	C	C	C	C	C	C	C	C	C	C	C	C	C	C	C	C	C	C	C	C	C	C	C	C	C	C	C	C	C	T
ESC_CD1791AA_AS_NODE_36_length_25579_cov_23.360561	12305	A	G	A	A	A	G	A	G	A	A	G	A	G	A	A	A	A	A	G	A	A	G	G	G	A	G	A	G	G	A	A	A	A	G
ESC_CD1791AA_AS_NODE_36_length_25579_cov_23.360561	12357	C	C	T	C	C	C	C	C	C	T	C	C	C	C	C	C	C	C	C	C	T	C	C	C	C	C	T	C	C	C	C	C	T	C
ESC_CD1791AA_AS_NODE_36_length_25579_cov_23.360561	12363	T	T	C	T	T	T	T	T	T	C	T	T	T	T	T	T	T	T	T	T	C	T	T	T	T	T	C	T	T	T	T	T	C	T
ESC_CD1791AA_AS_NODE_36_length_25579_cov_23.360561	12381	C	C	T	C	C	T	C	T	C	T	T	C	T	C	C	C	C	C	T	C	T	T	T	T	C	T	T	T	T	C	C	C	T	T	ESC_CD1791AA_AS_04345	S
ESC_CD1791AA_AS_NODE_36_length_25579_cov_23.360561	12411	C	C	C	C	C	C	C	T	C	C	C	C	C	C	C	C	C	C	C	C	C	C	C	C	C	C	C	C	C	C	C	C	C	C	ESC_CD1791AA_AS_04345	S
ESC_CD1791AA_AS_NODE_36_length_25579_cov_23.360561	12447	A	C	C	A	A	C	A	C	A	C	C	A	C	A	A	A	A	A	C	A	C	C	C	C	A	C	C	C	C	A	A	A	C	C	ESC_CD1791AA_AS_04345	S
ESC_CD1791AA_AS_NODE_36_length_25579_cov_23.360561	12474	G	A	G	G	G	G	G	G	G	G	G	G	G	G	G	G	G	G	G	G	G	G	G	G	G	G	G	G	G	G	G	G	G	G	ESC_CD1791AA_AS_04345	S
ESC_CD1791AA_AS_NODE_36_length_25579_cov_23.360561	12504	A	A	G	A	A	A	A	A	A	G	A	A	A	A	A	A	A	A	A	A	G	A	A	A	A	A	G	A	A	A	A	A	G	A	ESC_CD1791AA_AS_04345	S
ESC_CD1791AA_AS_NODE_36_length_25579_cov_23.360561	12505	T	C	C	T	T	C	T	C	T	C	C	T	C	T	C	T	T	T	C	T	C	C	C	C	T	C	C	C	C	T	T	T	C	C	ESC_CD1791AA_AS_04345	NS
ESC_CD1791AA_AS_NODE_36_length_25579_cov_23.360561	12507	A	G	G	A	A	G	A	G	A	G	G	A	A	A	A	A	A	A	G	A	G	G	G	A	A	G	G	G	G	A	A	A	G	G	ESC_CD1791AA_AS_04345	NS
ESC_CD1791AA_AS_NODE_36_length_25579_cov_23.360561	12513	G	A	G	G	G	G	G	G	G	G	A	G	G	G	G	G	G	G	G	G	G	G	A	G	G	G	G	G	G	G	G	G	G	G	ESC_CD1791AA_AS_04345	S
ESC_CD1791AA_AS_NODE_36_length_25579_cov_23.360561	12561	A	A	G	A	A	A	A	A	A	G	A	A	A	A	A	A	A	A	A	A	G	A	A	A	A	G	G	A	G	A	A	A	G	A	ESC_CD1791AA_AS_04345	S
ESC_CD1791AA_AS_NODE_36_length_25579_cov_23.360561	12579	C	G	G	C	C	G	C	C	C	G	G	C	C	C	C	C	C	C	C	C	G	G	G	C	C	G	G	G	G	C	C	C	G	C	ESC_CD1791AA_AS_04345	S
ESC_CD1791AA_AS_NODE_36_length_25579_cov_23.360561	12651	T	T	T	T	T	T	T	T	T	T	T	T	T	T	T	T	T	T	T	T	T	T	T	T	T	G	T	T	G	T	T	T	T	T	ESC_CD1791AA_AS_04345	S
ESC_CD1791AA_AS_NODE_36_length_25579_cov_23.360561	12676	C	C	T	C	C	C	C	T	C	T	C	C	C	C	C	C	C	C	T	C	T	C	C	C	C	T	T	C	T	C	C	C	T	C	ESC_CD1791AA_AS_04345	S
ESC_CD1791AA_AS_NODE_36_length_25579_cov_23.360561	12687	A	G	G	A	A	A	A	G	A	G	G	A	A	A	A	A	A	A	G	A	G	A	G	A	A	G	G	A	G	A	A	A	G	A	ESC_CD1791AA_AS_04345	S
ESC_CD1791AA_AS_NODE_36_length_25579_cov_23.360561	12711	T	C	C	T	T	C	T	C	T	C	C	T	T	T	T	T	T	T	C	T	C	C	C	T	T	C	C	C	C	T	T	T	C	C	ESC_CD1791AA_AS_04345	S
ESC_CD1791AA_AS_NODE_36_length_25579_cov_23.360561	12720	A	G	C	A	A	G	A	G	A	C	G	A	A	A	A	A	A	A	G	A	C	G	G	A	A	G	C	G	G	A	A	A	C	G	ESC_CD1791AA_AS_04345	S
ESC_CD1791AA_AS_NODE_36_length_25579_cov_23.360561	12739	G	G	G	G	G	G	G	G	G	G	G	G	G	G	G	G	G	G	G	G	G	G	G	G	G	A	G	G	A	G	G	G	G	G	ESC_CD1791AA_AS_04345	NS
ESC_CD1791AA_AS_NODE_36_length_25579_cov_23.360561	12741	G	A	G	G	G	C	G	G	G	G	A	G	G	G	G	G	G	G	G	G	G	C	A	G	G	G	G	C	G	G	G	G	G	G	ESC_CD1791AA_AS_04345	S
ESC_CD1791AA_AS_NODE_36_length_25579_cov_23.360561	12748	T	T	T	T	T	T	T	T	T	T	T	T	T	T	T	T	T	T	T	T	T	T	T	T	T	T	T	T	T	T	T	T	T	A	ESC_CD1791AA_AS_04345	NS
ESC_CD1791AA_AS_NODE_36_length_25579_cov_23.360561	12789	A	A	A	A	A	A	A	A	A	A	A	A	A	A	A	A	A	A	A	A	A	A	A	A	A	A	A	A	A	A	A	A	A	G	ESC_CD1791AA_AS_04345	S
ESC_CD1791AA_AS_NODE_36_length_25579_cov_23.360561	12790	C	C	C	C	C	C	C	T	C	C	C	C	C	C	C	C	C	C	C	C	C	C	C	C	C	C	C	C	C	C	C	C	C	C	ESC_CD1791AA_AS_04345	NS
ESC_CD1791AA_AS_NODE_36_length_25579_cov_23.360561	12792	C	C	C	C	C	C	C	C	C	C	C	C	C	C	C	C	C	C	T	C	C	C	C	C	C	C	C	C	C	C	C	C	C	C	ESC_CD1791AA_AS_04345	S
ESC_CD1791AA_AS_NODE_36_length_25579_cov_23.360561	12805	C	C	C	C	C	C	C	C	C	C	C	C	C	C	C	C	C	C	C	C	C	C	C	C	C	C	C	C	C	C	C	C	C	T	ESC_CD1791AA_AS_04345	S
ESC_CD1791AA_AS_NODE_36_length_25579_cov_23.360561	12816	G	G	G	G	G	A	G	G	G	G	G	G	A	G	G	G	G	G	G	G	G	A	G	A	G	G	G	A	G	G	G	G	G	G	ESC_CD1791AA_AS_04345	S
ESC_CD1791AA_AS_NODE_36_length_25579_cov_23.360561	12837	A	C	A	A	A	A	A	A	A	A	C	A	A	A	A	A	A	A	A	A	A	A	C	A	A	A	A	A	A	A	A	A	A	C	ESC_CD1791AA_AS_04345	S
ESC_CD1791AA_AS_NODE_36_length_25579_cov_23.360561	12846	T	C	T	T	T	T	T	T	T	T	C	T	T	T	T	T	T	T	T	T	T	T	C	T	T	T	T	T	T	T	T	T	T	C	ESC_CD1791AA_AS_04345	S
ESC_CD1791AA_AS_NODE_36_length_25579_cov_23.360561	12849	G	A	A	G	G	A	G	A	G	A	A	G	G	G	G	G	G	G	A	G	A	A	A	G	G	A	A	A	A	G	G	G	A	A	ESC_CD1791AA_AS_04345	S
ESC_CD1791AA_AS_NODE_36_length_25579_cov_23.360561	12852	C	T	C	C	C	C	C	C	C	C	T	C	C	C	C	C	C	C	C	C	C	C	T	C	C	C	C	C	C	C	C	C	C	C	ESC_CD1791AA_AS_04345	S
ESC_CD1791AA_AS_NODE_36_length_25579_cov_23.360561	12910	C	C	T	C	C	C	C	C	C	T	C	C	C	C	C	C	C	C	C	C	T	C	C	C	C	T	T	C	T	C	C	C	T	C	ESC_CD1791AA_AS_04345	S
ESC_CD1791AA_AS_NODE_36_length_25579_cov_23.360561	12927	A	G	G	A	A	G	A	G	A	G	G	A	A	A	A	A	A	A	G	A	G	G	G	A	A	G	G	G	G	A	A	A	G	G	ESC_CD1791AA_AS_04345	S
ESC_CD1791AA_AS_NODE_36_length_25579_cov_23.360561	12942	T	T	T	T	T	C	T	T	T	T	T	T	T	T	T	T	T	T	T	T	T	C	T	T	T	T	T	C	T	T	T	T	T	T	ESC_CD1791AA_AS_04345	S
ESC_CD1791AA_AS_NODE_36_length_25579_cov_23.360561	12963	G	A	G	G	G	G	G	G	G	G	A	G	G	G	G	G	G	G	G	G	G	G	A	G	G	G	G	G	G	G	G	G	G	G	ESC_CD1791AA_AS_04345	S
ESC_CD1791AA_AS_NODE_36_length_25579_cov_23.360561	12981	G	G	A	G	G	G	G	G	G	A	G	G	G	G	G	G	G	G	G	G	A	G	G	G	G	A	A	G	A	G	G	G	A	G	ESC_CD1791AA_AS_04345	S
ESC_CD1791AA_AS_NODE_36_length_25579_cov_23.360561	12996	T	C	C	T	T	C	T	T	T	C	C	T	T	T	T	T	T	T	T	T	C	C	C	T	T	C	C	C	C	T	T	T	C	T	ESC_CD1791AA_AS_04345	S
ESC_CD1791AA_AS_NODE_36_length_25579_cov_23.360561	13027	C	C	T	C	C	C	C	C	C	T	C	C	C	C	C	C	C	C	C	C	T	C	C	C	C	T	T	C	T	C	C	C	T	C	ESC_CD1791AA_AS_04345	S
ESC_CD1791AA_AS_NODE_36_length_25579_cov_23.360561	13029	G	A	A	G	G	A	G	A	G	A	A	G	G	G	G	G	G	G	A	G	A	A	A	G	G	A	A	A	A	G	G	G	A	A	ESC_CD1791AA_AS_04345	S
ESC_CD1791AA_AS_NODE_36_length_25579_cov_23.360561	13038	G	G	G	G	G	G	G	A	G	G	G	G	G	G	G	G	G	G	G	G	G	G	G	G	G	G	G	G	G	G	G	G	G	G	ESC_CD1791AA_AS_04345	S
ESC_CD1791AA_AS_NODE_36_length_25579_cov_23.360561	13087	G	G	G	G	G	A	G	G	G	G	G	G	G	G	G	G	G	G	G	G	G	A	G	G	G	G	G	A	G	G	G	G	G	G	ESC_CD1791AA_AS_04345	NS
ESC_CD1791AA_AS_NODE_36_length_25579_cov_23.360561	13104	G	G	T	G	G	G	G	G	G	T	G	G	G	G	G	G	G	G	G	G	T	G	G	G	G	G	T	G	G	G	G	G	T	G	ESC_CD1791AA_AS_04345	S
ESC_CD1791AA_AS_NODE_36_length_25579_cov_23.360561	13120	C	T	C	C	C	C	C	C	C	C	T	C	C	C	C	C	C	C	C	C	C	C	T	C	C	C	C	C	C	C	C	C	C	C	ESC_CD1791AA_AS_04345	NS
ESC_CD1791AA_AS_NODE_36_length_25579_cov_23.360561	13122	T	C	T	T	T	T	T	C	T	T	C	T	T	T	T	T	T	T	T	T	T	T	C	T	T	T	T	T	T	T	T	T	T	C	ESC_CD1791AA_AS_04345	NS
ESC_CD1791AA_AS_NODE_36_length_25579_cov_23.360561	13125	A	A	A	A	A	A	A	T	A	A	A	A	A	A	A	A	A	A	A	A	A	A	A	A	A	A	A	A	A	A	A	A	A	A	ESC_CD1791AA_AS_04345	S
ESC_CD1791AA_AS_NODE_36_length_25579_cov_23.360561	13137	G	A	G	G	G	A	G	G	G	G	A	G	G	G	G	G	G	G	G	G	G	A	A	G	G	G	G	A	G	G	G	G	G	A	ESC_CD1791AA_AS_04345	S
ESC_CD1791AA_AS_NODE_36_length_25579_cov_23.360561	13149	T	C	T	T	T	C	T	T	T	T	T	T	T	T	T	T	T	T	T	T	T	C	T	T	T	T	T	C	T	T	T	T	T	C	ESC_CD1791AA_AS_04345	S
ESC_CD1791AA_AS_NODE_36_length_25579_cov_23.360561	13160	A	A	T	A	A	A	A	A	A	T	A	A	A	A	A	A	A	A	A	A	T	A	A	A	A	A	T	A	A	A	A	A	T	A	ESC_CD1791AA_AS_04345	NS
ESC_CD1791AA_AS_NODE_36_length_25579_cov_23.360561	13191	C	C	T	C	C	C	C	C	C	T	C	C	C	C	C	C	C	C	C	C	T	C	C	C	C	T	T	C	T	C	C	C	T	C	ESC_CD1791AA_AS_04345	S
ESC_CD1791AA_AS_NODE_36_length_25579_cov_23.360561	13203	G	T	G	G	G	G	G	A	G	G	G	G	G	G	G	G	G	G	G	G	G	G	G	G	G	G	G	G	G	G	G	G	G	G	ESC_CD1791AA_AS_04345	S
ESC_CD1791AA_AS_NODE_36_length_25579_cov_23.360561	13212	C	C	C	C	C	C	C	C	C	C	C	C	C	C	C	C	C	C	C	C	C	C	C	C	C	T	C	C	T	C	C	C	C	C	ESC_CD1791AA_AS_04345	S
ESC_CD1791AA_AS_NODE_36_length_25579_cov_23.360561	13254	T	C	T	T	T	C	T	T	T	T	C	T	T	T	T	T	T	T	T	T	T	C	C	T	T	T	T	C	T	T	T	T	T	C	ESC_CD1791AA_AS_04345	S
ESC_CD1791AA_AS_NODE_36_length_25579_cov_23.360561	13296	T	C	T	T	T	C	T	C	T	T	C	T	T	T	T	T	T	T	T	T	T	C	C	T	T	T	T	C	T	T	T	T	T	C	ESC_CD1791AA_AS_04345	S
ESC_CD1791AA_AS_NODE_36_length_25579_cov_23.360561	13305	C	T	C	C	C	T	C	C	C	C	T	C	C	C	C	C	C	C	C	C	C	T	T	C	C	C	C	T	C	C	C	C	C	C	ESC_CD1791AA_AS_04345	S
ESC_CD1791AA_AS_NODE_36_length_25579_cov_23.360561	13314	G	G	G	G	G	G	G	A	G	G	G	G	G	G	G	G	G	G	G	G	G	G	G	G	G	G	G	G	G	G	G	G	G	G	ESC_CD1791AA_AS_04345	S
ESC_CD1791AA_AS_NODE_36_length_25579_cov_23.360561	13344	G	G	G	G	G	T	G	G	G	G	G	G	G	G	G	G	G	G	G	G	G	T	G	G	G	G	G	T	G	G	G	G	G	G	ESC_CD1791AA_AS_04345	S
ESC_CD1791AA_AS_NODE_36_length_25579_cov_23.360561	13359	A	G	A	A	A	G	A	A	A	A	G	A	A	A	A	A	A	A	A	A	A	G	G	A	A	A	A	G	A	A	A	A	A	A	ESC_CD1791AA_AS_04345	S
ESC_CD1791AA_AS_NODE_36_length_25579_cov_23.360561	13371	G	G	A	G	G	G	G	G	G	A	G	G	G	G	G	G	G	G	G	G	A	G	G	G	G	A	A	G	A	G	G	G	A	G	ESC_CD1791AA_AS_04345	S
ESC_CD1791AA_AS_NODE_36_length_25579_cov_23.360561	13380	C	C	C	C	C	C	C	C	C	C	A	C	C	C	C	C	C	C	C	C	C	C	A	C	C	C	C	C	C	C	C	C	C	C	ESC_CD1791AA_AS_04345	S
ESC_CD1791AA_AS_NODE_36_length_25579_cov_23.360561	13416	T	C	C	T	T	C	T	C	T	C	C	T	T	T	T	T	T	T	C	T	C	C	C	T	T	C	C	C	C	T	T	T	C	C	ESC_CD1791AA_AS_04345	S
ESC_CD1791AA_AS_NODE_36_length_25579_cov_23.360561	13419	A	A	A	A	A	A	A	A	A	A	A	A	A	A	A	A	A	A	A	A	A	A	A	A	A	A	A	A	A	A	A	A	A	T	ESC_CD1791AA_AS_04345	S
ESC_CD1791AA_AS_NODE_36_length_25579_cov_23.360561	13455	G	A	A	G	G	A	G	A	G	A	A	G	G	G	G	G	G	G	A	G	A	A	A	G	G	A	A	A	A	G	G	G	A	A	ESC_CD1791AA_AS_04345	S
ESC_CD1791AA_AS_NODE_36_length_25579_cov_23.360561	13464	G	G	A	G	G	G	G	G	G	A	G	G	G	G	G	G	G	G	G	G	A	G	G	G	G	A	A	G	A	G	G	G	A	G	ESC_CD1791AA_AS_04345	S
ESC_CD1791AA_AS_NODE_36_length_25579_cov_23.360561	13468	C	C	T	C	C	C	C	C	C	T	C	C	C	C	C	C	C	C	C	C	T	C	C	C	C	T	T	C	T	C	C	C	T	C	ESC_CD1791AA_AS_04345	S
ESC_CD1791AA_AS_NODE_36_length_25579_cov_23.360561	13482	C	C	C	C	C	C	C	T	C	C	C	C	C	C	C	C	C	C	T	C	C	C	C	C	C	C	C	C	C	C	C	C	C	C	ESC_CD1791AA_AS_04345	S
ESC_CD1791AA_AS_NODE_36_length_25579_cov_23.360561	13500	T	T	T	T	T	T	T	T	T	T	T	T	T	T	T	T	T	T	T	T	T	T	T	T	T	T	T	T	T	T	T	T	T	C	ESC_CD1791AA_AS_04345	S
ESC_CD1791AA_AS_NODE_36_length_25579_cov_23.360561	13524	A	A	T	A	A	A	A	A	A	T	A	A	A	A	A	A	A	A	A	A	T	A	A	A	A	A	T	A	A	A	A	A	T	A	ESC_CD1791AA_AS_04345	S
ESC_CD1791AA_AS_NODE_36_length_25579_cov_23.360561	13525	G	G	G	G	G	A	G	G	G	G	G	G	G	G	G	G	G	G	G	G	G	A	G	G	G	G	G	A	G	G	G	G	G	G	ESC_CD1791AA_AS_04345	NS
ESC_CD1791AA_AS_NODE_36_length_25579_cov_23.360561	13535	C	C	C	C	C	C	C	C	C	C	C	C	C	C	C	C	C	C	C	C	C	C	C	C	C	T	C	C	T	C	C	C	C	C
ESC_CD1791AA_AS_NODE_36_length_25579_cov_23.360561	13537	A	G	G	A	A	G	A	A	A	G	G	A	A	A	A	A	A	A	A	A	G	G	G	A	A	G	G	G	G	A	A	A	G	A
ESC_CD1791AA_AS_NODE_36_length_25579_cov_23.360561	13539	A	G	G	A	A	G	A	A	A	G	G	A	A	A	A	A	A	A	A	A	G	G	G	A	A	G	G	G	G	A	A	A	G	G
ESC_CD1791AA_AS_NODE_36_length_25579_cov_23.360561	13540	T	T	T	T	T	T	T	T	T	T	T	T	T	T	T	T	T	T	T	T	T	T	T	T	T	T	T	T	T	T	T	T	T	C
ESC_CD1791AA_AS_NODE_36_length_25579_cov_23.360561	13544	C	C	C	C	C	T	C	C	C	C	T	C	C	C	C	C	C	C	C	C	C	T	T	C	C	C	C	T	C	C	C	C	C	T	ESC_CD1791AA_AS_04346	S
ESC_CD1791AA_AS_NODE_36_length_25579_cov_23.360561	13559	G	A	G	G	G	G	G	G	G	G	A	G	G	G	G	G	G	G	G	G	G	G	A	G	G	G	G	G	G	G	G	G	G	G	ESC_CD1791AA_AS_04346	S
ESC_CD1791AA_AS_NODE_36_length_25579_cov_23.360561	13571	C	C	C	C	C	T	C	C	C	C	C	C	C	C	C	C	C	C	C	C	C	T	C	C	C	C	C	T	C	C	C	C	C	T	ESC_CD1791AA_AS_04346	S
ESC_CD1791AA_AS_NODE_36_length_25579_cov_23.360561	13578	C	C	T	C	C	C	C	C	C	T	C	C	C	C	C	C	C	C	C	C	T	C	C	C	C	T	T	C	T	C	C	C	T	C	ESC_CD1791AA_AS_04346	NS
ESC_CD1791AA_AS_NODE_36_length_25579_cov_23.360561	13627	T	C	T	T	T	C	T	T	T	T	C	T	T	T	T	T	T	T	T	T	T	C	C	T	T	T	T	C	T	T	T	T	T	T	ESC_CD1791AA_AS_04346	NS
ESC_CD1791AA_AS_NODE_36_length_25579_cov_23.360561	13631	C	C	C	C	C	T	C	C	C	C	T	C	C	C	C	C	C	C	C	C	C	T	T	C	C	C	C	T	C	C	C	C	C	C	ESC_CD1791AA_AS_04346	S
ESC_CD1791AA_AS_NODE_36_length_25579_cov_23.360561	13766	G	A	G	G	G	C	G	G	G	G	C	G	G	G	G	G	G	G	G	G	G	C	C	G	G	G	G	C	G	G	G	G	G	C	ESC_CD1791AA_AS_04346	S
ESC_CD1791AA_AS_NODE_36_length_25579_cov_23.360561	13787	T	T	T	T	T	T	T	T	T	T	T	T	T	T	T	T	T	T	T	T	T	T	T	T	T	C	T	T	C	T	T	T	T	T	ESC_CD1791AA_AS_04346	S
ESC_CD1791AA_AS_NODE_36_length_25579_cov_23.360561	13790	T	T	T	T	T	C	T	T	T	T	C	T	T	T	T	T	T	T	T	T	T	C	C	T	T	T	T	C	T	T	T	T	T	C	ESC_CD1791AA_AS_04346	S
ESC_CD1791AA_AS_NODE_36_length_25579_cov_23.360561	13817	G	G	A	G	G	G	G	G	G	A	G	G	G	G	G	G	G	G	G	G	A	G	G	G	G	G	A	G	G	G	G	G	A	G	ESC_CD1791AA_AS_04346	S
ESC_CD1791AA_AS_NODE_36_length_25579_cov_23.360561	13841	G	G	G	G	G	G	G	G	G	G	G	G	G	G	G	G	G	G	G	G	G	G	G	G	G	A	G	G	A	G	G	G	G	G	ESC_CD1791AA_AS_04346	S
ESC_CD1791AA_AS_NODE_36_length_25579_cov_23.360561	13847	G	G	G	G	G	G	G	A	G	G	G	G	G	G	G	G	G	G	G	G	G	G	G	G	G	G	G	G	G	G	G	G	G	G	ESC_CD1791AA_AS_04346	S
ESC_CD1791AA_AS_NODE_36_length_25579_cov_23.360561	13860	A	A	A	A	A	A	A	A	A	A	A	A	A	A	A	A	A	A	A	A	A	A	A	A	T	A	A	A	A	A	A	A	A	A	ESC_CD1791AA_AS_04346	NS
ESC_CD1791AA_AS_NODE_36_length_25579_cov_23.360561	13865	G	G	G	G	G	G	G	A	G	G	G	G	G	G	G	G	G	G	G	G	G	G	G	G	G	G	G	G	G	G	G	G	G	G	ESC_CD1791AA_AS_04346	S
ESC_CD1791AA_AS_NODE_36_length_25579_cov_23.360561	13868	T	A	A	T	T	A	T	T	T	A	A	T	T	T	T	T	T	T	T	T	A	A	A	T	T	C	A	A	C	T	T	T	A	A	ESC_CD1791AA_AS_04346	S
ESC_CD1791AA_AS_NODE_36_length_25579_cov_23.360561	13871	G	G	G	G	G	G	G	G	G	G	G	G	G	G	G	G	G	G	G	G	G	G	G	G	G	T	G	G	T	G	G	G	G	G	ESC_CD1791AA_AS_04346	S
ESC_CD1791AA_AS_NODE_36_length_25579_cov_23.360561	13886	G	G	A	G	G	G	G	G	G	A	G	G	G	G	G	G	G	G	G	G	A	G	G	G	G	G	A	G	G	G	G	G	A	G	ESC_CD1791AA_AS_04346	S
ESC_CD1791AA_AS_NODE_36_length_25579_cov_23.360561	13901	C	C	T	C	C	C	C	C	C	T	C	C	C	C	C	C	C	C	C	C	T	C	C	C	C	C	T	C	C	C	C	C	T	C	ESC_CD1791AA_AS_04346	S
ESC_CD1791AA_AS_NODE_36_length_25579_cov_23.360561	13946	G	G	C	G	G	G	G	G	G	C	G	G	G	G	G	G	G	G	G	G	C	G	G	G	G	C	C	G	C	G	G	G	C	G	ESC_CD1791AA_AS_04346	S
ESC_CD1791AA_AS_NODE_36_length_25579_cov_23.360561	13949	A	A	A	A	A	G	A	A	A	A	G	A	A	A	A	A	A	A	A	A	A	G	G	A	A	A	A	G	A	A	A	A	A	G	ESC_CD1791AA_AS_04346	S
ESC_CD1791AA_AS_NODE_36_length_25579_cov_23.360561	13955	G	G	A	G	G	G	G	G	G	A	G	G	G	G	G	G	G	G	G	G	A	G	G	G	G	G	A	G	G	G	G	G	A	G	ESC_CD1791AA_AS_04346	S
ESC_CD1791AA_AS_NODE_36_length_25579_cov_23.360561	13976	C	C	C	C	C	C	C	C	C	C	C	C	C	C	C	C	C	C	C	C	C	C	C	C	C	C	C	C	C	C	C	C	C	T	ESC_CD1791AA_AS_04346	S
ESC_CD1791AA_AS_NODE_36_length_25579_cov_23.360561	13985	G	G	G	G	G	G	G	G	G	G	G	G	G	G	G	G	G	G	G	G	G	G	G	G	G	T	G	G	T	G	G	G	G	G	ESC_CD1791AA_AS_04346	S
ESC_CD1791AA_AS_NODE_36_length_25579_cov_23.360561	14060	C	A	C	C	C	C	C	C	C	C	C	C	C	C	C	C	C	C	C	C	C	C	C	C	C	C	C	C	C	C	C	C	C	C	ESC_CD1791AA_AS_04346	S
ESC_CD1791AA_AS_NODE_36_length_25579_cov_23.360561	14084	G	G	A	G	G	G	G	G	G	A	G	G	G	G	G	G	G	G	G	G	A	G	G	G	G	A	A	G	A	G	G	G	A	G	ESC_CD1791AA_AS_04346	S
ESC_CD1791AA_AS_NODE_36_length_25579_cov_23.360561	14104	A	A	A	A	A	A	A	A	A	A	A	A	A	A	A	A	A	A	A	A	A	A	A	A	A	A	A	A	A	A	A	A	A	C	ESC_CD1791AA_AS_04346	NS
ESC_CD1791AA_AS_NODE_36_length_25579_cov_23.360561	14189	C	T	C	C	C	C	C	C	C	C	C	C	C	C	C	C	C	C	C	C	C	C	C	C	C	C	C	C	C	C	C	C	C	C	ESC_CD1791AA_AS_04346	S
ESC_CD1791AA_AS_NODE_36_length_25579_cov_23.360561	14198	C	G	C	C	C	C	C	C	C	C	C	C	C	C	C	C	C	C	C	C	C	C	C	C	C	C	C	C	C	C	C	C	C	C	ESC_CD1791AA_AS_04346	S
ESC_CD1791AA_AS_NODE_36_length_25579_cov_23.360561	14221	G	G	A	G	G	G	G	G	G	A	G	G	G	G	G	G	G	G	G	G	A	G	G	G	G	G	A	G	G	G	G	G	G	G	ESC_CD1791AA_AS_04346	NS
ESC_CD1791AA_AS_NODE_36_length_25579_cov_23.360561	14225	C	T	T	C	C	T	C	T	C	T	T	C	C	C	C	C	C	C	T	C	T	T	T	C	C	T	T	T	T	C	C	C	T	T	ESC_CD1791AA_AS_04346	S
ESC_CD1791AA_AS_NODE_36_length_25579_cov_23.360561	14242	G	G	G	G	G	G	G	G	G	G	G	G	G	G	G	G	G	G	G	G	G	G	G	G	G	A	G	G	A	G	G	G	G	G	ESC_CD1791AA_AS_04346	NS
ESC_CD1791AA_AS_NODE_36_length_25579_cov_23.360561	14246	T	C	C	T	T	C	T	C	T	C	C	T	T	T	T	T	T	T	C	T	C	C	C	T	T	C	C	C	C	T	T	T	C	T	ESC_CD1791AA_AS_04346	S
ESC_CD1791AA_AS_NODE_36_length_25579_cov_23.360561	14266	T	T	G	T	T	T	T	T	T	G	T	T	T	T	T	T	T	T	T	T	G	T	T	T	T	G	G	T	G	T	T	T	G	T	ESC_CD1791AA_AS_04346	NS
ESC_CD1791AA_AS_NODE_36_length_25579_cov_23.360561	14269	T	C	T	T	T	T	T	T	T	T	T	T	T	T	T	T	T	T	T	T	T	T	T	T	T	T	T	T	T	T	T	T	T	T	ESC_CD1791AA_AS_04346	NS
ESC_CD1791AA_AS_NODE_36_length_25579_cov_23.360561	14273	T	C	C	T	T	C	T	C	T	C	C	T	T	T	T	T	T	T	C	T	C	C	C	T	T	C	C	C	C	T	T	T	C	C	ESC_CD1791AA_AS_04346	S
ESC_CD1791AA_AS_NODE_36_length_25579_cov_23.360561	14276	A	G	A	A	A	G	A	A	A	A	G	A	A	A	A	A	A	A	A	A	A	G	G	A	A	A	A	G	A	A	A	A	A	A	ESC_CD1791AA_AS_04346	S
ESC_CD1791AA_AS_NODE_36_length_25579_cov_23.360561	14290	T	T	T	T	T	T	T	G	T	T	T	T	T	T	T	T	T	T	G	T	T	T	T	T	T	T	T	T	T	T	T	T	T	T	ESC_CD1791AA_AS_04346	NS
ESC_CD1791AA_AS_NODE_36_length_25579_cov_23.360561	14297	A	A	G	A	A	A	A	G	A	G	A	A	A	A	A	A	A	A	G	A	G	A	A	A	A	A	G	A	A	A	A	A	G	G	ESC_CD1791AA_AS_04346	S
ESC_CD1791AA_AS_NODE_36_length_25579_cov_23.360561	14312	G	G	G	G	G	G	G	G	G	G	G	G	G	G	G	G	G	G	G	G	G	G	G	G	G	G	G	G	G	G	G	G	G	A	ESC_CD1791AA_AS_04346	S
ESC_CD1791AA_AS_NODE_36_length_25579_cov_23.360561	14313	G	G	A	G	G	G	G	G	G	A	G	G	G	G	G	G	G	G	G	G	A	G	G	G	G	G	A	G	G	G	G	G	A	G	ESC_CD1791AA_AS_04346	NS
ESC_CD1791AA_AS_NODE_36_length_25579_cov_23.360561	14320	T	C	T	T	T	T	T	T	T	T	T	T	T	T	T	T	T	T	T	T	T	T	T	T	T	C	T	T	C	T	T	T	T	T	ESC_CD1791AA_AS_04346	NS
ESC_CD1791AA_AS_NODE_36_length_25579_cov_23.360561	14321	A	A	A	A	A	G	A	A	A	A	G	A	A	A	A	A	A	A	A	A	A	G	G	A	A	A	A	G	A	A	A	A	A	A	ESC_CD1791AA_AS_04346	S
ESC_CD1791AA_AS_NODE_36_length_25579_cov_23.360561	14330	G	G	G	G	G	T	G	G	G	G	T	G	G	G	G	G	G	G	G	G	G	T	T	G	G	T	G	T	T	G	G	G	G	G	ESC_CD1791AA_AS_04346	S
ESC_CD1791AA_AS_NODE_36_length_25579_cov_23.360561	14333	G	G	G	G	G	T	G	G	G	G	T	G	G	G	G	G	G	G	G	G	G	T	T	G	G	C	G	T	C	G	G	G	G	G	ESC_CD1791AA_AS_04346	S
ESC_CD1791AA_AS_NODE_36_length_25579_cov_23.360561	14346	C	C	T	C	C	C	C	C	C	T	C	C	C	C	C	C	C	C	C	C	T	C	C	C	C	C	T	C	C	C	C	C	T	C	ESC_CD1791AA_AS_04346	NS
ESC_CD1791AA_AS_NODE_36_length_25579_cov_23.360561	14363	C	T	T	C	C	T	C	T	C	T	T	C	C	C	C	C	C	C	T	C	T	T	T	C	C	T	T	T	T	C	C	C	T	T	ESC_CD1791AA_AS_04346	S
ESC_CD1791AA_AS_NODE_36_length_25579_cov_23.360561	14389	A	G	A	A	A	A	A	A	A	A	G	A	A	A	A	A	A	A	A	A	A	A	G	A	A	A	A	A	A	A	A	A	A	G	ESC_CD1791AA_AS_04346	S
ESC_CD1791AA_AS_NODE_36_length_25579_cov_23.360561	14393	T	T	G	T	T	T	T	T	T	G	T	T	T	T	T	T	T	T	T	T	G	T	T	T	T	T	G	T	T	T	T	T	G	T	ESC_CD1791AA_AS_04346	S
ESC_CD1791AA_AS_NODE_36_length_25579_cov_23.360561	14414	G	G	G	G	G	G	G	G	G	G	G	G	G	G	G	G	G	G	G	G	G	G	G	G	G	A	G	G	A	G	G	G	G	G	ESC_CD1791AA_AS_04346	S
ESC_CD1791AA_AS_NODE_36_length_25579_cov_23.360561	14440	C	C	C	C	C	C	C	C	C	C	C	C	C	C	C	C	C	C	T	C	C	C	C	C	C	C	C	C	C	C	C	C	C	C	ESC_CD1791AA_AS_04346	NS
ESC_CD1791AA_AS_NODE_36_length_25579_cov_23.360561	14447	C	A	C	C	C	A	C	C	C	C	A	C	C	C	C	C	C	C	C	C	C	A	A	C	C	C	C	A	C	C	C	C	C	A	ESC_CD1791AA_AS_04346	S
ESC_CD1791AA_AS_NODE_36_length_25579_cov_23.360561	14450	G	T	G	G	G	T	G	G	G	G	T	G	G	G	G	G	G	G	G	G	G	T	T	G	G	G	G	T	G	G	G	G	G	T	ESC_CD1791AA_AS_04346	S
ESC_CD1791AA_AS_NODE_36_length_25579_cov_23.360561	14453	T	T	T	T	T	T	T	T	T	T	T	T	T	T	T	T	T	T	C	T	T	T	T	T	T	T	T	T	T	T	T	T	T	T	ESC_CD1791AA_AS_04346	S
ESC_CD1791AA_AS_NODE_36_length_25579_cov_23.360561	14465	G	G	G	G	G	G	G	A	G	G	G	G	G	G	G	G	G	G	A	G	G	G	G	G	G	G	G	G	G	G	G	G	G	G	ESC_CD1791AA_AS_04346	S
ESC_CD1791AA_AS_NODE_36_length_25579_cov_23.360561	14492	C	T	T	C	C	T	C	T	C	T	T	C	C	C	C	C	C	C	T	C	T	T	T	C	C	T	T	T	T	C	C	C	T	T	ESC_CD1791AA_AS_04346	S
ESC_CD1791AA_AS_NODE_36_length_25579_cov_23.360561	14501	T	C	C	T	T	C	T	C	T	C	A	T	T	T	T	T	T	T	C	T	C	C	A	T	T	A	C	C	A	T	T	T	C	A	ESC_CD1791AA_AS_04346	S
ESC_CD1791AA_AS_NODE_36_length_25579_cov_23.360561	14528	T	C	T	T	T	T	T	T	T	T	C	T	T	T	T	T	T	T	C	T	T	T	C	T	T	T	T	T	T	T	T	T	T	C	ESC_CD1791AA_AS_04346	S
ESC_CD1791AA_AS_NODE_36_length_25579_cov_23.360561	14531	T	C	T	T	T	T	T	T	T	T	C	T	T	T	T	T	T	T	C	T	T	T	C	T	T	T	T	T	T	T	T	T	T	C	ESC_CD1791AA_AS_04346	S
ESC_CD1791AA_AS_NODE_36_length_25579_cov_23.360561	14534	C	T	C	C	C	C	C	C	C	C	T	C	C	C	C	C	C	C	T	C	C	C	T	C	C	C	C	C	C	C	C	C	C	T	ESC_CD1791AA_AS_04346	S
ESC_CD1791AA_AS_NODE_36_length_25579_cov_23.360561	14540	G	G	C	G	G	G	G	G	G	C	C	G	G	G	G	G	G	G	C	G	C	G	C	G	G	C	C	G	C	G	G	G	C	C	ESC_CD1791AA_AS_04346	S
ESC_CD1791AA_AS_NODE_36_length_25579_cov_23.360561	14543	C	A	C	C	C	A	C	A	C	C	C	C	C	C	C	C	C	C	C	C	C	A	C	C	C	C	C	A	C	C	C	C	C	C	ESC_CD1791AA_AS_04346	S
ESC_CD1791AA_AS_NODE_36_length_25579_cov_23.360561	14555	G	G	G	G	G	A	G	G	G	G	A	G	G	G	G	G	G	G	G	G	G	A	A	G	G	G	G	A	G	G	G	G	G	G	ESC_CD1791AA_AS_04346	S
ESC_CD1791AA_AS_NODE_36_length_25579_cov_23.360561	14588	A	G	G	A	A	G	A	G	A	G	G	A	A	A	A	A	A	A	G	A	G	G	G	A	A	G	G	G	G	A	A	A	G	G	ESC_CD1791AA_AS_04346	S
ESC_CD1791AA_AS_NODE_36_length_25579_cov_23.360561	14624	C	T	T	C	C	T	C	C	C	T	T	C	C	C	C	C	C	C	C	C	T	T	T	C	C	T	T	T	T	C	C	C	T	T	ESC_CD1791AA_AS_04346	S
ESC_CD1791AA_AS_NODE_36_length_25579_cov_23.360561	14630	G	G	A	G	G	G	G	G	G	A	G	G	G	G	G	G	G	G	G	G	A	G	G	G	G	G	A	G	G	G	G	G	A	G	ESC_CD1791AA_AS_04346	S
ESC_CD1791AA_AS_NODE_36_length_25579_cov_23.360561	14669	T	G	T	T	T	G	T	G	T	T	G	T	T	T	T	T	T	T	G	T	T	G	G	T	T	T	T	G	T	T	T	T	T	G	ESC_CD1791AA_AS_04346	S
ESC_CD1791AA_AS_NODE_36_length_25579_cov_23.360561	14675	A	A	G	A	A	A	A	G	A	G	A	A	A	A	A	A	A	A	G	A	G	A	A	A	A	G	G	A	G	A	A	A	G	A	ESC_CD1791AA_AS_04346	S
ESC_CD1791AA_AS_NODE_36_length_25579_cov_23.360561	14696	G	G	G	G	G	G	G	A	G	G	G	G	G	G	G	G	G	G	G	G	G	G	G	G	G	G	G	G	G	G	G	G	G	G	ESC_CD1791AA_AS_04346	S
ESC_CD1791AA_AS_NODE_36_length_25579_cov_23.360561	14698	C	C	C	C	C	C	C	C	C	C	C	C	C	C	C	C	C	C	C	C	C	C	C	C	C	T	C	C	T	C	C	C	C	C	ESC_CD1791AA_AS_04346	NS
ESC_CD1791AA_AS_NODE_36_length_25579_cov_23.360561	14699	G	G	A	G	G	G	G	G	G	A	G	G	G	G	G	G	G	G	G	G	A	G	G	G	G	A	A	G	A	G	G	G	A	G	ESC_CD1791AA_AS_04346	S
ESC_CD1791AA_AS_NODE_36_length_25579_cov_23.360561	14707	C	C	C	C	C	C	C	C	C	C	C	C	C	C	C	C	C	C	C	C	C	T	C	C	C	C	C	C	C	C	C	C	C	C	ESC_CD1791AA_AS_04346	NS
ESC_CD1791AA_AS_NODE_36_length_25579_cov_23.360561	14711	C	C	C	C	C	T	C	C	C	C	T	C	C	C	C	C	C	C	C	C	C	T	T	C	C	C	C	T	C	C	C	C	C	T	ESC_CD1791AA_AS_04346	S
ESC_CD1791AA_AS_NODE_36_length_25579_cov_23.360561	14738	G	G	G	G	G	G	G	G	G	G	G	G	G	G	G	G	G	G	G	G	G	G	G	G	G	T	G	G	T	G	G	G	G	G	ESC_CD1791AA_AS_04346	S
ESC_CD1791AA_AS_NODE_36_length_25579_cov_23.360561	14780	C	G	C	C	C	C	C	C	C	C	G	C	C	C	C	C	C	C	C	C	C	C	G	C	C	C	C	C	C	C	C	C	C	C	ESC_CD1791AA_AS_04346	S
ESC_CD1791AA_AS_NODE_36_length_25579_cov_23.360561	14828	G	C	C	G	G	C	G	C	G	C	C	G	G	G	G	G	G	G	C	G	C	C	C	G	G	C	C	C	C	G	G	G	C	C	ESC_CD1791AA_AS_04346	S
ESC_CD1791AA_AS_NODE_36_length_25579_cov_23.360561	14831	C	C	C	C	C	C	C	C	C	C	C	C	C	C	C	C	C	C	C	C	C	C	C	C	C	T	C	C	T	C	C	C	C	C	ESC_CD1791AA_AS_04346	S
ESC_CD1791AA_AS_NODE_36_length_25579_cov_23.360561	14849	G	G	A	G	G	G	G	G	G	A	G	G	G	G	G	G	G	G	G	G	A	G	G	G	G	A	A	G	A	G	G	G	A	G	ESC_CD1791AA_AS_04346	S
ESC_CD1791AA_AS_NODE_36_length_25579_cov_23.360561	14867	G	G	G	G	G	G	G	T	G	G	G	G	G	G	G	G	G	G	G	G	G	G	G	G	G	G	G	G	G	G	G	G	G	G	ESC_CD1791AA_AS_04346	S
ESC_CD1791AA_AS_NODE_36_length_25579_cov_23.360561	14897	A	A	A	A	A	A	A	A	A	A	G	A	A	A	A	A	A	A	G	A	A	A	G	A	A	A	A	A	A	A	A	A	A	G	ESC_CD1791AA_AS_04346	S
ESC_CD1791AA_AS_NODE_36_length_25579_cov_23.360561	14903	G	G	T	G	G	G	G	G	G	T	G	G	G	G	G	G	G	G	A	G	T	G	G	G	G	T	T	G	T	G	G	G	T	A	ESC_CD1791AA_AS_04346	S
ESC_CD1791AA_AS_NODE_36_length_25579_cov_23.360561	14955	C	C	C	C	C	C	C	C	C	C	C	C	C	C	C	C	C	C	C	C	C	C	C	C	C	T	C	C	T	C	C	C	C	C	ESC_CD1791AA_AS_04346	NS
ESC_CD1791AA_AS_NODE_36_length_25579_cov_23.360561	14957	G	G	A	G	G	G	G	G	G	A	G	G	G	G	G	G	G	G	G	G	A	G	G	G	G	A	A	G	A	G	G	G	A	G	ESC_CD1791AA_AS_04346	S
ESC_CD1791AA_AS_NODE_36_length_25579_cov_23.360561	14960	C	C	C	C	C	C	C	A	C	C	C	C	C	C	C	C	C	C	C	C	C	C	C	C	C	C	C	C	C	C	C	C	C	C	ESC_CD1791AA_AS_04346	NS
ESC_CD1791AA_AS_NODE_36_length_25579_cov_23.360561	14982	G	A	G	G	G	A	G	A	G	G	G	G	G	G	G	G	G	G	G	G	G	A	G	G	G	G	G	A	G	G	G	G	G	G	ESC_CD1791AA_AS_04346	NS	ESC_CD1791AA_AS_04347	S
ESC_CD1791AA_AS_NODE_36_length_25579_cov_23.360561	15005	G	G	G	G	G	G	G	G	G	G	G	G	G	G	G	G	G	G	G	G	G	G	G	G	G	G	G	G	G	G	G	G	G	A	ESC_CD1791AA_AS_04347	NS	ESC_CD1791AA_AS_04346	S
ESC_CD1791AA_AS_NODE_36_length_25579_cov_23.360561	15008	C	C	C	C	C	C	C	C	C	C	T	C	C	C	C	C	C	C	C	C	C	C	T	C	C	C	C	C	C	C	C	C	C	C	ESC_CD1791AA_AS_04347	NS	ESC_CD1791AA_AS_04346	S
ESC_CD1791AA_AS_NODE_36_length_25579_cov_23.360561	15033	G	G	G	G	G	G	G	G	G	G	A	G	G	G	G	G	G	G	G	G	G	G	A	G	G	G	G	G	G	G	G	G	G	G	ESC_CD1791AA_AS_04347	S
ESC_CD1791AA_AS_NODE_36_length_25579_cov_23.360561	15084	T	T	T	T	T	T	T	T	T	T	T	T	T	T	T	T	T	T	A	T	T	T	T	T	T	T	T	T	T	T	T	T	T	T	ESC_CD1791AA_AS_04347	S
ESC_CD1791AA_AS_NODE_36_length_25579_cov_23.360561	15111	A	A	G	A	A	A	A	A	A	G	A	A	A	A	A	A	A	A	A	A	G	A	A	A	A	G	G	A	G	A	A	A	G	A	ESC_CD1791AA_AS_04347	S
ESC_CD1791AA_AS_NODE_36_length_25579_cov_23.360561	15114	G	G	A	G	G	G	G	G	G	A	G	G	G	G	G	G	G	G	G	G	A	G	G	G	G	G	A	G	G	G	G	G	A	G	ESC_CD1791AA_AS_04347	S
ESC_CD1791AA_AS_NODE_36_length_25579_cov_23.360561	15126	C	T	C	C	C	C	C	C	C	C	C	C	C	C	C	C	C	C	C	C	C	C	C	C	C	C	C	C	C	C	C	C	C	C	ESC_CD1791AA_AS_04347	S
ESC_CD1791AA_AS_NODE_36_length_25579_cov_23.360561	15135	G	G	G	G	G	A	G	G	G	G	G	G	G	G	G	G	G	G	G	G	G	A	G	G	G	G	G	A	G	G	G	G	G	G	ESC_CD1791AA_AS_04347	S
ESC_CD1791AA_AS_NODE_36_length_25579_cov_23.360561	15147	A	A	A	A	A	A	A	A	A	A	T	A	A	A	A	A	A	A	A	A	A	A	T	A	A	A	A	A	A	A	A	A	A	A	ESC_CD1791AA_AS_04347	S
ESC_CD1791AA_AS_NODE_36_length_25579_cov_23.360561	15160	T	T	T	T	T	T	T	A	T	T	T	T	T	T	T	T	T	T	T	T	T	T	T	T	T	T	T	T	T	T	T	T	T	T	ESC_CD1791AA_AS_04347	NS
ESC_CD1791AA_AS_NODE_36_length_25579_cov_23.360561	15171	C	T	C	C	C	C	C	C	C	C	C	C	C	C	C	C	C	C	C	C	C	C	C	C	C	T	C	C	T	C	C	C	C	C	ESC_CD1791AA_AS_04347	S
ESC_CD1791AA_AS_NODE_36_length_25579_cov_23.360561	15183	T	C	T	T	T	T	T	T	T	T	C	T	T	T	T	T	T	T	T	T	T	T	C	T	T	C	T	T	C	T	T	T	T	T	ESC_CD1791AA_AS_04347	S
ESC_CD1791AA_AS_NODE_36_length_25579_cov_23.360561	15186	G	G	G	G	G	G	G	G	G	G	A	G	G	G	G	G	G	G	G	G	G	G	A	G	G	G	G	G	G	G	G	G	G	G	ESC_CD1791AA_AS_04347	S
ESC_CD1791AA_AS_NODE_36_length_25579_cov_23.360561	15222	G	G	G	G	G	G	G	A	G	G	G	G	G	G	G	G	G	G	G	G	G	G	G	G	G	G	G	G	G	G	G	G	G	G	ESC_CD1791AA_AS_04347	S
ESC_CD1791AA_AS_NODE_36_length_25579_cov_23.360561	15248	G	A	G	G	G	G	G	G	G	G	G	G	G	G	G	G	G	G	G	G	G	G	G	G	G	G	G	G	G	G	G	G	G	G	ESC_CD1791AA_AS_04347	NS
ESC_CD1791AA_AS_NODE_36_length_25579_cov_23.360561	15273	A	C	A	A	A	C	A	A	A	A	A	A	A	A	A	A	A	A	A	A	A	C	A	A	A	C	A	C	C	A	A	A	A	A	ESC_CD1791AA_AS_04347	S
ESC_CD1791AA_AS_NODE_36_length_25579_cov_23.360561	15276	G	G	G	G	G	G	G	A	G	G	G	G	G	G	G	G	G	G	G	G	G	G	G	G	G	G	G	G	G	G	G	G	G	G	ESC_CD1791AA_AS_04347	S
ESC_CD1791AA_AS_NODE_36_length_25579_cov_23.360561	15283	T	T	T	T	T	T	T	T	T	T	T	T	G	T	T	T	T	T	G	T	T	T	T	G	T	T	T	T	T	T	T	T	T	T	ESC_CD1791AA_AS_04347	NS
ESC_CD1791AA_AS_NODE_36_length_25579_cov_23.360561	15333	T	C	C	T	T	C	T	T	T	C	T	T	T	T	T	T	T	T	T	T	C	C	T	T	T	C	C	C	C	T	T	T	C	T	ESC_CD1791AA_AS_04347	S
ESC_CD1791AA_AS_NODE_36_length_25579_cov_23.360561	15351	A	G	G	A	A	G	A	A	A	G	G	A	G	A	G	A	A	A	G	A	G	G	G	G	A	G	G	G	G	A	A	A	G	G	ESC_CD1791AA_AS_04347	S
ESC_CD1791AA_AS_NODE_36_length_25579_cov_23.360561	15360	C	C	C	C	C	C	C	C	C	C	C	C	T	C	T	C	C	C	C	C	C	C	C	T	C	C	C	C	C	C	C	C	C	C	ESC_CD1791AA_AS_04347	S
ESC_CD1791AA_AS_NODE_36_length_25579_cov_23.360561	15363	G	G	G	G	G	G	G	G	G	G	A	G	G	G	G	G	G	G	G	G	G	G	A	G	G	G	G	G	G	G	G	G	G	C	ESC_CD1791AA_AS_04347	S
ESC_CD1791AA_AS_NODE_36_length_25579_cov_23.360561	15420	C	C	C	C	C	C	C	C	C	C	C	C	A	C	A	C	C	C	C	C	C	C	C	A	C	C	C	C	C	C	C	C	C	C	ESC_CD1791AA_AS_04347	S
ESC_CD1791AA_AS_NODE_36_length_25579_cov_23.360561	15524	T	T	C	T	T	T	T	T	T	C	T	T	T	T	T	T	T	T	T	T	C	T	T	T	T	T	C	T	T	T	T	T	C	T
ESC_CD1791AA_AS_NODE_36_length_25579_cov_23.360561	15540	C	C	C	C	C	C	T	C	C	C	C	C	C	C	C	T	C	C	C	T	C	C	C	C	C	C	C	C	C	C	C	C	C	C
ESC_CD1791AA_AS_NODE_36_length_25579_cov_23.360561	15546	G	G	A	G	G	G	G	G	G	A	G	G	G	G	G	G	G	G	G	G	A	G	G	G	G	G	A	G	G	G	G	G	A	G
ESC_CD1791AA_AS_NODE_36_length_25579_cov_23.360561	15565	G	G	G	G	G	G	G	G	G	G	G	G	A	G	A	G	G	G	G	G	G	G	G	A	G	G	G	G	G	G	G	G	G	G
ESC_CD1791AA_AS_NODE_36_length_25579_cov_23.360561	15568	C	C	T	C	C	C	C	C	C	T	C	C	C	C	C	C	C	C	C	C	T	C	C	C	C	C	T	C	C	C	C	C	T	C
ESC_CD1791AA_AS_NODE_36_length_25579_cov_23.360561	15574	C	C	C	C	C	C	C	C	C	C	G	C	C	C	C	C	C	C	C	C	C	C	G	C	C	C	C	C	C	C	C	C	C	G
ESC_CD1791AA_AS_NODE_36_length_25579_cov_23.360561	15578	A	A	A	A	A	A	A	A	A	A	A	A	A	A	A	A	A	A	C	A	A	A	A	A	A	A	A	A	A	A	A	A	A	A
ESC_CD1791AA_AS_NODE_36_length_25579_cov_23.360561	15639	G	G	G	G	G	G	G	G	G	G	G	G	G	G	T	G	G	G	G	G	G	G	G	G	G	G	G	G	G	G	G	G	G	G	ESC_CD1791AA_AS_04348	NS
ESC_CD1791AA_AS_NODE_36_length_25579_cov_23.360561	15663	T	T	T	T	T	T	T	T	T	T	T	T	T	T	C	T	T	T	T	T	T	T	T	T	T	T	T	T	T	T	T	T	T	T	ESC_CD1791AA_AS_04348	NS
ESC_CD1791AA_AS_NODE_36_length_25579_cov_23.360561	15668	G	G	A	G	G	G	G	G	G	A	G	G	G	G	G	G	G	G	G	G	A	G	G	G	G	G	A	G	G	G	G	G	A	G	ESC_CD1791AA_AS_04348	NS
ESC_CD1791AA_AS_NODE_36_length_25579_cov_23.360561	15676	G	A	A	G	G	G	G	G	G	A	G	G	G	G	G	G	G	G	A	G	A	G	G	G	G	A	A	G	A	G	G	G	A	G	ESC_CD1791AA_AS_04348	S
ESC_CD1791AA_AS_NODE_36_length_25579_cov_23.360561	15682	G	G	G	G	G	G	G	G	G	G	G	G	G	G	G	G	G	G	A	G	G	G	G	G	G	G	G	G	G	G	G	G	G	G	ESC_CD1791AA_AS_04348	S
ESC_CD1791AA_AS_NODE_36_length_25579_cov_23.360561	15686	C	C	C	C	C	G	C	C	C	C	C	C	C	C	C	C	C	C	C	C	C	G	C	C	C	C	C	G	C	C	C	C	C	C	ESC_CD1791AA_AS_04348	NS
ESC_CD1791AA_AS_NODE_36_length_25579_cov_23.360561	15694	C	C	G	C	C	C	C	C	C	G	C	C	C	C	C	C	C	C	C	C	G	C	C	C	C	C	G	C	C	C	C	C	G	C	ESC_CD1791AA_AS_04348	S
ESC_CD1791AA_AS_NODE_36_length_25579_cov_23.360561	15706	G	A	A	G	G	A	G	G	G	A	A	G	A	G	A	G	G	G	A	G	A	A	A	A	G	A	A	A	A	G	G	G	A	A	ESC_CD1791AA_AS_04348	S
ESC_CD1791AA_AS_NODE_36_length_25579_cov_23.360561	15713	T	C	T	T	T	C	T	T	T	T	C	T	T	T	T	T	T	T	T	T	T	C	C	T	T	T	T	C	T	T	T	T	T	C	ESC_CD1791AA_AS_04348	NS
ESC_CD1791AA_AS_NODE_36_length_25579_cov_23.360561	15715	G	G	A	G	G	G	G	G	G	A	G	G	G	G	T	G	G	G	G	G	A	G	G	G	G	A	A	G	A	G	G	G	A	G	ESC_CD1791AA_AS_04348	NS
ESC_CD1791AA_AS_NODE_36_length_25579_cov_23.360561	15717	C	C	G	C	C	C	C	C	C	G	C	C	C	C	C	C	C	C	C	C	G	C	C	C	C	G	G	C	G	C	C	C	G	C	ESC_CD1791AA_AS_04348	NS
ESC_CD1791AA_AS_NODE_36_length_25579_cov_23.360561	15723	T	C	C	T	T	C	T	T	T	C	C	T	C	T	C	T	T	T	C	T	C	C	C	C	T	C	C	C	C	T	T	T	C	C	ESC_CD1791AA_AS_04348	NS
ESC_CD1791AA_AS_NODE_36_length_25579_cov_23.360561	15727	A	G	A	A	A	G	A	A	A	A	G	A	A	A	A	A	A	A	A	A	A	G	G	A	A	A	A	G	A	A	A	A	A	G	ESC_CD1791AA_AS_04348	S
ESC_CD1791AA_AS_NODE_36_length_25579_cov_23.360561	15736	T	C	T	T	T	C	T	T	T	T	T	T	T	T	T	T	T	T	T	T	T	C	T	T	T	T	T	C	T	T	T	T	T	T	ESC_CD1791AA_AS_04348	S
ESC_CD1791AA_AS_NODE_36_length_25579_cov_23.360561	15756	G	G	G	G	G	G	G	G	G	G	G	G	G	G	G	G	G	G	G	G	G	G	G	G	G	C	G	G	C	G	G	G	G	G	ESC_CD1791AA_AS_04348	NS
ESC_CD1791AA_AS_NODE_36_length_25579_cov_23.360561	15759	A	T	A	A	A	T	A	A	A	A	A	A	A	A	A	A	A	A	A	A	A	T	A	A	A	A	A	T	A	A	A	A	A	A	ESC_CD1791AA_AS_04348	NS
ESC_CD1791AA_AS_NODE_36_length_25579_cov_23.360561	15784	C	C	C	C	C	C	C	C	C	C	T	C	C	C	C	C	C	C	C	C	C	C	T	C	C	C	C	C	C	C	C	C	C	C	ESC_CD1791AA_AS_04348	S
ESC_CD1791AA_AS_NODE_36_length_25579_cov_23.360561	15808	A	G	A	A	A	G	A	A	A	A	A	A	A	A	A	A	A	A	A	A	A	G	A	A	A	A	A	G	A	A	A	A	A	G	ESC_CD1791AA_AS_04348	S
ESC_CD1791AA_AS_NODE_36_length_25579_cov_23.360561	15817	G	G	G	G	G	G	G	G	G	G	G	G	G	G	G	G	G	G	C	G	G	G	G	G	G	G	G	G	G	G	G	G	G	G	ESC_CD1791AA_AS_04348	S
ESC_CD1791AA_AS_NODE_36_length_25579_cov_23.360561	15827	A	G	G	A	A	G	A	A	A	G	G	A	G	A	G	A	A	A	G	A	G	G	G	G	A	G	G	G	G	A	A	A	G	G	ESC_CD1791AA_AS_04348	NS
ESC_CD1791AA_AS_NODE_36_length_25579_cov_23.360561	15830	G	G	G	G	G	G	G	G	G	G	C	G	G	G	G	G	G	G	G	G	G	G	C	G	G	C	G	G	C	G	G	G	G	C	ESC_CD1791AA_AS_04348	NS
ESC_CD1791AA_AS_NODE_36_length_25579_cov_23.360561	15838	A	T	T	A	A	T	A	A	A	T	T	A	T	A	T	A	A	A	T	A	T	T	T	T	A	T	T	T	T	A	A	A	T	T	ESC_CD1791AA_AS_04348	S
ESC_CD1791AA_AS_NODE_36_length_25579_cov_23.360561	15841	A	G	A	A	A	G	A	A	A	A	G	A	G	A	G	A	A	A	G	A	A	G	G	G	A	A	A	G	A	A	A	A	A	G	ESC_CD1791AA_AS_04348	NS
ESC_CD1791AA_AS_NODE_36_length_25579_cov_23.360561	15842	A	A	A	A	A	A	A	A	A	A	A	A	A	A	A	A	A	A	A	A	A	A	A	C	A	A	A	A	A	A	A	A	A	A	ESC_CD1791AA_AS_04348	NS
ESC_CD1791AA_AS_NODE_36_length_25579_cov_23.360561	15864	A	T	A	A	A	T	A	A	A	A	A	A	A	A	A	A	A	A	A	A	A	T	A	A	A	A	A	T	A	A	A	A	A	T	ESC_CD1791AA_AS_04348	NS
ESC_CD1791AA_AS_NODE_36_length_25579_cov_23.360561	15877	A	T	A	A	A	T	A	A	A	A	A	A	A	A	A	A	A	A	A	A	A	T	A	A	A	A	A	T	A	A	A	A	A	T	ESC_CD1791AA_AS_04348	S
ESC_CD1791AA_AS_NODE_36_length_25579_cov_23.360561	15885	T	C	T	T	T	C	T	T	T	T	T	T	T	T	T	T	T	T	T	T	T	C	T	T	T	T	T	C	T	T	T	T	T	C	ESC_CD1791AA_AS_04348	NS
ESC_CD1791AA_AS_NODE_36_length_25579_cov_23.360561	15909	C	C	C	C	C	C	C	C	C	C	C	C	C	C	C	C	C	C	T	C	C	C	C	C	C	C	C	C	C	C	C	C	C	C
ESC_CD1791AA_AS_NODE_36_length_25579_cov_23.360561	15927	G	G	G	G	G	G	G	G	G	G	G	G	G	G	G	G	G	G	G	G	G	G	G	G	G	A	G	G	A	G	G	G	G	G
ESC_CD1791AA_AS_NODE_36_length_25579_cov_23.360561	15972	T	C	T	T	T	C	T	T	T	T	C	T	T	T	T	T	T	T	T	T	T	C	C	T	T	T	T	C	T	T	T	T	T	C
ESC_CD1791AA_AS_NODE_36_length_25579_cov_23.360561	15995	A	A	G	A	A	A	A	A	A	G	A	A	A	A	A	A	A	A	A	A	G	A	A	A	A	G	G	A	G	A	A	A	G	A
ESC_CD1791AA_AS_NODE_36_length_25579_cov_23.360561	16015	T	T	T	T	T	T	T	C	T	T	T	T	T	T	T	T	T	T	T	T	T	T	T	T	T	T	T	T	T	T	T	T	T	T
ESC_CD1791AA_AS_NODE_36_length_25579_cov_23.360561	16111	G	G	G	G	G	G	G	G	G	G	G	G	G	G	G	G	G	G	T	G	G	G	G	G	G	G	G	G	G	G	G	G	G	G	ESC_CD1791AA_AS_04349	NS
ESC_CD1791AA_AS_NODE_36_length_25579_cov_23.360561	16119	A	A	A	A	A	A	A	A	A	A	A	A	A	A	A	A	A	A	A	A	A	A	A	A	A	G	A	A	G	A	A	A	A	A	ESC_CD1791AA_AS_04349	NS
ESC_CD1791AA_AS_NODE_36_length_25579_cov_23.360561	16136	T	T	T	T	T	T	T	C	T	T	T	T	T	T	T	T	T	T	T	T	T	T	T	T	T	T	T	T	T	T	T	T	T	T	ESC_CD1791AA_AS_04349	NS
ESC_CD1791AA_AS_NODE_36_length_25579_cov_23.360561	16150	G	G	G	G	G	G	G	G	G	G	G	G	G	G	G	G	G	G	A	G	G	G	G	G	G	G	G	G	G	G	G	G	G	G	ESC_CD1791AA_AS_04349	S
ESC_CD1791AA_AS_NODE_36_length_25579_cov_23.360561	16151	G	G	G	G	G	G	G	G	G	G	G	G	G	G	G	G	G	G	G	G	G	G	G	G	G	A	G	G	A	G	G	G	G	G	ESC_CD1791AA_AS_04349	NS
ESC_CD1791AA_AS_NODE_36_length_25579_cov_23.360561	16171	A	G	G	A	A	G	A	A	A	G	G	A	A	A	A	A	A	A	G	A	G	G	G	A	A	A	G	G	A	A	A	A	G	G	ESC_CD1791AA_AS_04349	S
ESC_CD1791AA_AS_NODE_36_length_25579_cov_23.360561	16200	G	T	G	G	G	G	G	G	G	G	G	G	G	G	G	G	G	G	G	G	G	G	G	G	G	G	G	G	G	G	G	G	G	G	ESC_CD1791AA_AS_04349	NS
ESC_CD1791AA_AS_NODE_36_length_25579_cov_23.360561	16225	T	C	C	T	T	C	T	C	T	C	C	T	C	T	C	T	T	T	C	T	C	C	C	C	T	C	C	C	C	T	T	T	C	C	ESC_CD1791AA_AS_04349	S
ESC_CD1791AA_AS_NODE_36_length_25579_cov_23.360561	16243	C	T	C	C	C	C	C	C	C	C	C	C	C	C	C	C	C	C	C	C	C	C	C	C	C	C	C	C	C	C	C	C	C	C	ESC_CD1791AA_AS_04349	S
ESC_CD1791AA_AS_NODE_36_length_25579_cov_23.360561	16282	A	G	G	A	A	G	A	A	A	G	G	A	A	A	A	A	A	A	A	A	G	G	G	A	A	G	G	G	G	A	A	A	G	G	ESC_CD1791AA_AS_04349	S
ESC_CD1791AA_AS_NODE_36_length_25579_cov_23.360561	16287	C	T	T	C	C	T	C	C	C	T	T	C	C	C	C	C	C	C	C	C	T	T	T	C	C	T	T	T	T	C	C	C	T	T	ESC_CD1791AA_AS_04349	NS
ESC_CD1791AA_AS_NODE_36_length_25579_cov_23.360561	16321	A	A	A	A	A	A	A	A	A	A	A	A	A	A	A	A	A	A	G	A	A	A	A	A	A	A	A	A	A	A	A	A	A	A	ESC_CD1791AA_AS_04349	S
ESC_CD1791AA_AS_NODE_36_length_25579_cov_23.360561	16339	G	T	G	G	G	G	G	G	G	G	G	G	G	G	G	G	G	G	G	G	G	G	G	G	G	G	G	G	G	G	G	G	G	G	ESC_CD1791AA_AS_04349	S
ESC_CD1791AA_AS_NODE_36_length_25579_cov_23.360561	16350	T	C	C	T	T	C	T	C	T	C	C	T	C	T	T	T	T	T	C	T	C	C	C	C	T	C	C	C	C	T	T	T	C	C	ESC_CD1791AA_AS_04349	NS
ESC_CD1791AA_AS_NODE_36_length_25579_cov_23.360561	16385	G	G	A	G	G	G	G	G	G	A	G	G	G	G	G	G	G	G	G	G	A	G	G	G	G	G	A	G	G	G	G	G	A	G
ESC_CD1791AA_AS_NODE_36_length_25579_cov_23.360561	16398	G	T	T	G	G	T	G	G	G	T	T	G	G	G	G	G	G	G	G	G	T	T	T	G	G	T	T	T	T	G	G	G	T	T
ESC_CD1791AA_AS_NODE_36_length_25579_cov_23.360561	16400	A	A	C	A	A	A	A	A	A	C	A	A	A	A	A	A	A	A	A	A	C	A	A	A	A	C	C	A	C	A	A	A	C	A
ESC_CD1791AA_AS_NODE_36_length_25579_cov_23.360561	16404	C	C	C	C	C	C	C	C	C	C	C	C	C	C	C	C	C	C	C	C	C	C	C	C	C	C	C	C	C	C	C	C	C	T
ESC_CD1791AA_AS_NODE_36_length_25579_cov_23.360561	16405	A	A	A	A	A	A	A	A	A	A	A	A	A	A	A	A	A	A	A	A	A	A	A	A	A	T	A	A	T	A	A	A	A	A
ESC_CD1791AA_AS_NODE_36_length_25579_cov_23.360561	16406	A	G	G	A	A	G	A	A	A	G	G	A	A	A	A	A	A	A	A	A	G	G	G	A	A	G	G	G	G	A	A	A	G	G
ESC_CD1791AA_AS_NODE_36_length_25579_cov_23.360561	16428	G	G	G	G	G	G	G	G	G	G	G	G	G	G	G	G	A	G	G	G	G	G	G	G	G	G	G	G	G	G	G	G	G	G	ESC_CD1791AA_AS_04350	NS
ESC_CD1791AA_AS_NODE_36_length_25579_cov_23.360561	16460	C	G	G	C	C	G	C	C	C	G	G	C	C	C	C	C	C	C	C	C	G	G	G	C	C	G	G	G	G	C	C	C	G	G	ESC_CD1791AA_AS_04350	S
ESC_CD1791AA_AS_NODE_36_length_25579_cov_23.360561	16466	G	A	A	G	G	A	G	G	G	A	A	G	G	G	G	G	G	G	G	G	A	A	A	G	G	A	A	A	A	G	G	G	A	A	ESC_CD1791AA_AS_04350	S
ESC_CD1791AA_AS_NODE_36_length_25579_cov_23.360561	16470	G	C	C	G	G	C	G	G	G	C	C	G	G	G	G	G	G	G	G	G	C	C	C	G	G	C	C	C	C	G	G	G	C	C	ESC_CD1791AA_AS_04350	S
ESC_CD1791AA_AS_NODE_36_length_25579_cov_23.360561	16471	A	T	T	A	A	T	A	A	A	T	T	A	A	A	A	A	A	A	A	A	T	T	T	A	A	T	T	T	T	A	A	A	T	T	ESC_CD1791AA_AS_04350	S
ESC_CD1791AA_AS_NODE_36_length_25579_cov_23.360561	16496	T	A	A	T	T	A	T	T	T	A	A	T	T	T	T	T	T	T	T	T	A	A	A	T	T	A	A	A	A	T	T	T	A	A	ESC_CD1791AA_AS_04350	S
ESC_CD1791AA_AS_NODE_36_length_25579_cov_23.360561	16508	G	A	A	G	G	A	G	G	G	A	A	G	G	G	G	G	G	G	G	G	A	A	A	G	G	A	A	A	A	G	G	G	A	A	ESC_CD1791AA_AS_04350	S
ESC_CD1791AA_AS_NODE_36_length_25579_cov_23.360561	16511	A	G	G	A	A	G	A	A	A	G	G	A	A	A	A	A	A	A	A	A	G	G	G	A	A	G	G	G	G	A	A	A	G	G	ESC_CD1791AA_AS_04350	S
ESC_CD1791AA_AS_NODE_36_length_25579_cov_23.360561	16529	C	A	A	C	C	A	C	C	C	A	A	C	C	C	C	C	C	C	A	C	A	A	A	C	C	A	A	A	A	C	C	C	A	A	ESC_CD1791AA_AS_04350	S
ESC_CD1791AA_AS_NODE_36_length_25579_cov_23.360561	16535	T	A	A	T	T	A	T	T	T	A	A	T	T	T	T	T	T	T	T	T	A	A	A	T	T	A	A	A	A	T	T	T	A	A	ESC_CD1791AA_AS_04350	NS
ESC_CD1791AA_AS_NODE_36_length_25579_cov_23.360561	16536	T	G	G	T	T	G	T	T	T	G	G	T	T	T	T	T	T	T	T	T	G	G	G	T	T	G	G	G	G	T	T	T	G	G	ESC_CD1791AA_AS_04350	NS
ESC_CD1791AA_AS_NODE_36_length_25579_cov_23.360561	16537	C	T	T	C	C	T	C	C	C	T	T	C	C	C	C	C	C	C	C	C	T	T	T	C	C	T	T	T	T	C	C	C	T	T	ESC_CD1791AA_AS_04350	NS
ESC_CD1791AA_AS_NODE_36_length_25579_cov_23.360561	16543	T	C	C	T	T	C	T	T	T	C	C	T	T	T	T	T	T	T	T	T	C	C	C	T	T	C	C	C	C	T	T	T	C	C	ESC_CD1791AA_AS_04350	NS
ESC_CD1791AA_AS_NODE_36_length_25579_cov_23.360561	16547	G	A	A	G	G	A	G	G	G	A	A	G	G	G	G	G	G	G	G	G	A	A	A	G	G	A	A	A	A	G	G	G	A	A	ESC_CD1791AA_AS_04350	S
ESC_CD1791AA_AS_NODE_36_length_25579_cov_23.360561	16550	G	A	A	G	G	A	G	G	G	A	A	G	G	G	G	G	G	G	G	G	A	A	A	G	G	A	A	A	A	G	G	G	A	A	ESC_CD1791AA_AS_04350	S
ESC_CD1791AA_AS_NODE_36_length_25579_cov_23.360561	16568	A	A	A	A	A	A	A	A	A	A	A	A	A	A	A	A	A	A	G	A	A	A	A	A	A	A	A	A	A	A	A	A	A	A	ESC_CD1791AA_AS_04350	S
ESC_CD1791AA_AS_NODE_36_length_25579_cov_23.360561	16577	A	G	G	A	A	G	A	A	A	G	G	A	A	A	A	A	A	A	A	A	G	G	G	A	A	G	G	G	G	A	A	A	G	G	ESC_CD1791AA_AS_04350	S
ESC_CD1791AA_AS_NODE_36_length_25579_cov_23.360561	16583	G	A	A	G	G	A	G	G	G	A	A	G	G	G	G	G	G	G	G	G	A	A	A	G	G	A	A	A	A	G	G	G	A	A	ESC_CD1791AA_AS_04350	S
ESC_CD1791AA_AS_NODE_36_length_25579_cov_23.360561	16589	T	C	C	T	T	C	T	T	T	C	C	T	T	T	T	T	T	T	T	T	C	C	C	T	T	C	C	C	C	T	T	T	C	C	ESC_CD1791AA_AS_04350	S
ESC_CD1791AA_AS_NODE_36_length_25579_cov_23.360561	16592	G	A	A	G	G	A	G	G	G	A	A	G	G	G	G	G	G	G	G	G	A	A	A	G	G	A	A	A	A	G	G	G	A	A	ESC_CD1791AA_AS_04350	S
ESC_CD1791AA_AS_NODE_36_length_25579_cov_23.360561	16616	T	A	A	T	T	A	T	T	T	A	A	T	C	T	T	T	T	T	T	T	A	A	A	C	T	A	A	A	A	T	T	T	A	A	ESC_CD1791AA_AS_04350	S
ESC_CD1791AA_AS_NODE_36_length_25579_cov_23.360561	16619	G	A	A	G	G	A	G	G	G	A	A	G	G	G	G	G	G	G	G	G	A	A	A	G	G	A	A	A	A	G	G	G	A	A	ESC_CD1791AA_AS_04350	S
ESC_CD1791AA_AS_NODE_36_length_25579_cov_23.360561	16622	C	T	T	C	C	T	C	C	C	T	T	C	C	C	C	C	C	C	C	C	T	T	T	C	C	T	T	T	T	C	C	C	T	T	ESC_CD1791AA_AS_04350	S
ESC_CD1791AA_AS_NODE_36_length_25579_cov_23.360561	16625	A	G	G	A	A	G	A	A	A	G	G	A	A	A	A	A	A	A	A	A	G	G	G	A	A	G	G	G	G	A	A	A	G	G	ESC_CD1791AA_AS_04350	S
ESC_CD1791AA_AS_NODE_36_length_25579_cov_23.360561	16628	A	A	A	A	A	A	A	A	A	A	A	A	A	A	A	A	A	A	T	A	A	A	A	A	A	C	A	A	C	A	A	A	A	A	ESC_CD1791AA_AS_04350	S
ESC_CD1791AA_AS_NODE_36_length_25579_cov_23.360561	16637	A	G	A	A	A	G	A	A	A	A	G	A	A	A	A	A	A	A	A	A	A	G	G	A	A	G	A	G	G	A	A	A	A	G	ESC_CD1791AA_AS_04350	S
ESC_CD1791AA_AS_NODE_36_length_25579_cov_23.360561	16640	A	G	A	A	A	G	A	A	A	A	G	A	A	A	A	A	A	A	A	A	A	G	G	A	A	A	A	G	A	A	A	A	A	G	ESC_CD1791AA_AS_04350	S
ESC_CD1791AA_AS_NODE_36_length_25579_cov_23.360561	16646	G	G	G	G	G	G	G	G	G	G	G	G	G	G	G	G	G	G	A	G	G	G	G	G	G	G	G	G	G	G	G	G	G	G	ESC_CD1791AA_AS_04350	S
ESC_CD1791AA_AS_NODE_36_length_25579_cov_23.360561	16652	A	G	G	A	A	G	A	A	A	G	G	A	A	A	A	A	A	A	A	A	G	G	G	A	A	G	G	G	G	A	A	A	G	G	ESC_CD1791AA_AS_04350	S
ESC_CD1791AA_AS_NODE_36_length_25579_cov_23.360561	16664	A	G	G	A	A	G	A	A	A	G	G	A	A	A	A	A	A	A	A	A	G	G	G	A	A	G	G	G	G	A	A	A	G	G	ESC_CD1791AA_AS_04350	S
ESC_CD1791AA_AS_NODE_36_length_25579_cov_23.360561	16669	A	G	G	A	A	G	A	A	A	G	G	A	A	A	A	A	A	A	A	A	G	G	G	A	A	G	G	G	G	A	A	A	G	G	ESC_CD1791AA_AS_04350	S
ESC_CD1791AA_AS_NODE_36_length_25579_cov_23.360561	16670	G	A	A	G	G	A	G	G	G	A	A	G	G	G	G	G	G	G	G	G	A	A	A	G	G	A	A	A	A	G	G	G	A	A	ESC_CD1791AA_AS_04350	S
ESC_CD1791AA_AS_NODE_36_length_25579_cov_23.360561	16679	A	A	G	A	A	A	A	A	A	G	A	A	A	A	A	A	A	A	A	A	G	A	A	A	A	A	G	A	A	A	A	A	G	A	ESC_CD1791AA_AS_04350	S
ESC_CD1791AA_AS_NODE_36_length_25579_cov_23.360561	16685	A	G	G	A	A	G	A	A	A	G	G	A	A	A	A	A	A	A	A	A	G	G	G	A	A	G	G	G	G	A	A	A	G	G	ESC_CD1791AA_AS_04350	S
ESC_CD1791AA_AS_NODE_36_length_25579_cov_23.360561	16690	T	C	C	T	T	C	T	T	T	C	C	T	T	T	T	T	T	T	T	T	C	C	C	T	T	C	C	C	C	T	T	T	C	C	ESC_CD1791AA_AS_04350	NS
ESC_CD1791AA_AS_NODE_36_length_25579_cov_23.360561	16757	A	A	G	A	A	A	A	A	A	G	A	A	A	A	A	A	A	A	A	A	G	A	A	A	A	G	G	A	G	A	A	A	G	A	ESC_CD1791AA_AS_04350	S
ESC_CD1791AA_AS_NODE_36_length_25579_cov_23.360561	16826	G	A	G	G	G	A	G	G	G	G	G	G	G	G	G	G	G	G	G	G	G	A	G	G	G	A	G	A	A	G	G	G	G	A	ESC_CD1791AA_AS_04350	S
ESC_CD1791AA_AS_NODE_36_length_25579_cov_23.360561	16906	G	G	G	G	G	G	G	G	G	G	A	G	G	G	G	G	G	G	G	G	G	G	A	G	G	G	G	G	G	G	G	G	G	G
ESC_CD1791AA_AS_NODE_36_length_25579_cov_23.360561	16908	A	A	A	A	A	A	A	A	A	A	T	A	A	A	A	A	A	A	A	A	A	A	T	A	A	A	A	A	A	A	A	A	A	A
ESC_CD1791AA_AS_NODE_36_length_25579_cov_23.360561	16932	A	A	A	A	A	A	A	A	A	A	T	A	A	A	A	A	A	A	A	A	A	A	T	A	A	A	A	A	A	A	A	A	A	A	ESC_CD1791AA_AS_04351	S
ESC_CD1791AA_AS_NODE_36_length_25579_cov_23.360561	17205	A	A	A	A	A	A	A	A	A	A	A	A	C	A	A	A	A	A	C	A	A	A	A	C	A	A	A	A	A	A	A	A	A	A	ESC_CD1791AA_AS_04351	S
ESC_CD1791AA_AS_NODE_36_length_25579_cov_23.360561	17268	G	A	A	G	G	G	G	G	G	A	G	G	G	G	G	G	G	G	G	G	A	G	G	G	G	A	A	G	A	G	G	G	A	G	ESC_CD1791AA_AS_04351	S
ESC_CD1791AA_AS_NODE_36_length_25579_cov_23.360561	17393	T	T	T	T	T	T	T	T	T	T	C	T	T	T	T	T	T	T	T	T	T	T	C	T	T	T	T	T	T	T	T	T	T	T
ESC_CD1791AA_AS_NODE_36_length_25579_cov_23.360561	17435	T	T	C	T	T	T	T	T	T	C	T	T	T	T	T	T	T	T	T	T	C	T	T	T	T	T	C	T	T	T	T	T	C	T
ESC_CD1791AA_AS_NODE_36_length_25579_cov_23.360561	17503	G	A	G	G	G	G	G	G	G	G	G	G	G	G	G	G	G	G	G	G	G	G	G	G	G	A	G	G	A	G	G	G	G	G
ESC_CD1791AA_AS_NODE_36_length_25579_cov_23.360561	17523	A	T	T	A	A	T	A	A	A	T	T	A	T	A	A	A	A	A	T	A	T	T	T	T	A	T	T	T	T	A	A	A	T	T
ESC_CD1791AA_AS_NODE_36_length_25579_cov_23.360561	17544	A	A	A	A	A	A	A	A	A	A	A	A	A	A	A	A	A	A	A	A	A	G	A	A	A	A	A	A	A	A	A	A	A	A
ESC_CD1791AA_AS_NODE_36_length_25579_cov_23.360561	17612	T	T	T	T	T	A	T	T	T	T	A	T	T	T	T	T	T	T	T	T	T	A	A	T	T	T	T	A	T	T	T	T	T	A
ESC_CD1791AA_AS_NODE_36_length_25579_cov_23.360561	17621	G	T	T	G	G	T	G	G	G	T	T	G	T	G	G	G	G	G	T	G	T	T	T	T	G	T	T	T	T	G	G	G	T	T
ESC_CD1791AA_AS_NODE_36_length_25579_cov_23.360561	17632	T	T	T	T	T	C	T	T	T	T	C	T	T	T	T	T	T	T	T	T	T	C	C	T	T	T	T	C	T	T	T	T	T	C
ESC_CD1791AA_AS_NODE_36_length_25579_cov_23.360561	17637	C	C	C	C	C	C	C	C	C	C	C	C	T	C	C	C	C	C	T	C	C	C	C	T	C	C	C	C	C	C	C	C	C	C
ESC_CD1791AA_AS_NODE_36_length_25579_cov_23.360561	17643	G	G	G	G	G	A	G	G	G	G	G	G	G	G	G	G	G	G	G	G	G	A	G	G	G	G	G	A	G	G	G	G	G	G
ESC_CD1791AA_AS_NODE_36_length_25579_cov_23.360561	17645	C	C	C	C	C	C	C	C	C	C	C	C	C	C	C	C	C	C	C	C	C	C	C	C	C	C	C	C	C	C	C	C	C	A
ESC_CD1791AA_AS_NODE_36_length_25579_cov_23.360561	17721	C	C	C	C	C	C	C	C	C	C	C	C	C	C	C	C	C	C	C	C	C	C	C	C	C	C	C	C	C	C	C	C	C	A
ESC_CD1791AA_AS_NODE_36_length_25579_cov_23.360561	17724	A	T	T	A	A	A	A	A	A	T	A	A	A	A	A	A	A	A	A	A	T	A	A	A	A	T	T	A	T	A	A	A	T	A
ESC_CD1791AA_AS_NODE_36_length_25579_cov_23.360561	17728	G	A	A	G	G	G	G	G	G	A	G	G	G	G	G	G	G	G	G	G	A	G	G	G	G	A	A	G	A	G	G	G	A	G
ESC_CD1791AA_AS_NODE_36_length_25579_cov_23.360561	17729	T	T	T	T	T	T	T	T	T	T	T	T	C	T	T	T	T	T	C	T	T	T	T	C	T	T	T	T	T	T	T	T	T	T
ESC_CD1791AA_AS_NODE_36_length_25579_cov_23.360561	17730	G	G	G	G	G	G	G	G	G	G	G	G	G	G	G	G	G	G	G	G	G	G	G	G	G	G	G	G	G	G	G	G	G	A
ESC_CD1791AA_AS_NODE_36_length_25579_cov_23.360561	17731	G	G	G	G	G	A	G	G	G	G	A	G	G	G	G	G	G	G	G	G	G	A	A	G	G	G	G	A	G	G	G	G	G	G
ESC_CD1791AA_AS_NODE_36_length_25579_cov_23.360561	17751	T	T	T	T	T	T	T	T	T	T	T	T	T	T	T	T	T	T	C	T	T	T	T	T	T	T	T	T	T	T	T	T	T	T
ESC_CD1791AA_AS_NODE_36_length_25579_cov_23.360561	17752	A	T	A	A	A	A	A	A	A	A	A	A	A	A	A	A	A	A	A	A	A	A	A	A	A	T	A	A	T	A	A	A	A	A
ESC_CD1791AA_AS_NODE_36_length_25579_cov_23.360561	17771	C	G	G	C	C	C	C	C	C	G	C	C	C	C	C	C	C	C	C	C	G	C	C	C	C	G	G	C	G	C	C	C	G	C
ESC_CD1791AA_AS_NODE_36_length_25579_cov_23.360561	17790	C	C	C	C	C	C	C	C	C	C	C	C	T	C	C	C	C	C	T	C	C	C	C	T	C	C	C	C	C	C	C	C	C	C
ESC_CD1791AA_AS_NODE_36_length_25579_cov_23.360561	17799	T	T	T	T	T	T	T	T	T	T	T	T	T	T	T	T	T	T	T	T	T	T	T	T	T	T	T	T	T	T	T	T	T	C
ESC_CD1791AA_AS_NODE_36_length_25579_cov_23.360561	17806	T	G	G	T	T	G	T	T	T	G	G	T	T	T	T	T	T	T	T	T	G	G	G	T	T	G	G	G	G	T	T	T	G	G
ESC_CD1791AA_AS_NODE_36_length_25579_cov_23.360561	17810	C	C	C	C	C	C	C	C	C	C	C	C	C	C	C	C	C	C	C	C	C	C	C	C	C	T	C	C	T	C	C	C	C	C
ESC_CD1791AA_AS_NODE_36_length_25579_cov_23.360561	17871	C	A	C	C	C	C	C	C	C	C	C	C	C	C	C	C	C	C	C	C	C	C	C	C	C	A	C	C	A	C	C	C	C	C
ESC_CD1791AA_AS_NODE_36_length_25579_cov_23.360561	17890	A	A	A	A	A	A	A	A	A	A	A	A	A	A	A	A	A	A	A	A	A	A	A	A	A	G	A	A	G	A	A	A	A	A
ESC_CD1791AA_AS_NODE_36_length_25579_cov_23.360561	17893	G	G	A	G	G	A	G	G	G	A	T	G	A	G	G	G	G	G	A	G	A	A	T	A	G	A	A	A	A	G	G	G	A	A
ESC_CD1791AA_AS_NODE_36_length_25579_cov_23.360561	17903	T	T	T	T	T	C	T	T	T	T	T	T	T	T	T	T	T	T	T	T	T	C	T	T	T	T	T	C	T	T	T	T	T	C
ESC_CD1791AA_AS_NODE_36_length_25579_cov_23.360561	17978	G	G	G	G	G	G	G	G	G	G	G	G	G	G	G	G	G	G	G	G	G	G	G	G	G	A	G	G	A	G	G	G	G	G
ESC_CD1791AA_AS_NODE_36_length_25579_cov_23.360561	18018	T	T	T	T	T	C	T	T	T	T	T	T	T	T	T	T	T	T	T	T	T	C	T	T	T	T	T	C	T	T	T	T	T	T
ESC_CD1791AA_AS_NODE_36_length_25579_cov_23.360561	18096	T	T	A	T	T	T	T	T	T	A	T	T	T	T	T	T	T	T	T	T	A	T	T	T	T	T	A	T	T	T	T	T	A	T
ESC_CD1791AA_AS_NODE_36_length_25579_cov_23.360561	18171	T	T	T	T	T	T	T	T	T	T	C	T	T	T	T	T	T	T	T	T	T	T	C	T	T	T	T	T	T	T	T	T	T	T	ESC_CD1791AA_AS_04352	S
ESC_CD1791AA_AS_NODE_36_length_25579_cov_23.360561	18175	T	C	C	T	T	C	T	T	T	C	C	T	C	T	C	T	T	T	C	T	C	C	C	C	T	C	C	C	C	T	T	T	C	C	ESC_CD1791AA_AS_04352	NS
ESC_CD1791AA_AS_NODE_36_length_25579_cov_23.360561	18177	T	T	T	T	T	T	T	T	T	T	T	T	G	T	T	T	T	T	G	T	T	T	T	G	T	T	T	T	T	T	T	T	T	T	ESC_CD1791AA_AS_04352	NS
ESC_CD1791AA_AS_NODE_36_length_25579_cov_23.360561	18186	G	G	A	G	G	G	G	G	G	A	G	G	A	G	G	G	G	G	A	G	A	G	G	A	G	G	A	G	G	G	G	G	A	G	ESC_CD1791AA_AS_04352	S
ESC_CD1791AA_AS_NODE_36_length_25579_cov_23.360561	18225	A	A	G	A	A	A	A	A	A	G	A	A	A	A	A	A	A	A	A	A	G	A	A	A	A	A	G	A	A	A	A	A	G	A	ESC_CD1791AA_AS_04352	S
ESC_CD1791AA_AS_NODE_36_length_25579_cov_23.360561	18270	C	A	A	C	C	A	C	C	C	A	A	C	A	C	C	C	C	C	A	C	A	A	A	A	C	A	A	A	A	C	C	C	A	C	ESC_CD1791AA_AS_04352	S
ESC_CD1791AA_AS_NODE_36_length_25579_cov_23.360561	18309	G	G	G	G	G	G	G	G	G	G	G	G	A	G	G	G	G	G	A	G	G	G	G	A	G	G	G	G	G	G	G	G	G	G	ESC_CD1791AA_AS_04352	S
ESC_CD1791AA_AS_NODE_36_length_25579_cov_23.360561	18448	T	G	G	T	T	G	T	T	T	G	G	T	G	T	T	T	T	T	G	T	G	G	G	G	T	G	G	G	G	T	T	T	G	G	ESC_CD1791AA_AS_04352	NS
ESC_CD1791AA_AS_NODE_36_length_25579_cov_23.360561	18474	C	C	C	C	C	C	C	C	C	C	C	C	C	C	T	C	C	C	C	C	C	C	C	C	C	C	C	C	C	C	C	C	C	C	ESC_CD1791AA_AS_04352	S
ESC_CD1791AA_AS_NODE_36_length_25579_cov_23.360561	18487	G	G	G	G	G	G	G	G	G	G	G	G	C	G	G	G	G	G	G	G	G	G	G	C	G	G	G	G	G	G	G	G	G	G	ESC_CD1791AA_AS_04352	NS
ESC_CD1791AA_AS_NODE_36_length_25579_cov_23.360561	18509	A	A	A	A	A	A	A	A	A	A	A	A	A	A	A	A	A	A	A	A	A	A	A	A	A	G	A	A	G	A	A	A	A	A	ESC_CD1791AA_AS_04352	NS
ESC_CD1791AA_AS_NODE_36_length_25579_cov_23.360561	18531	C	T	T	C	C	T	C	C	C	T	T	C	T	C	C	C	C	C	T	C	T	T	T	T	C	T	T	T	T	C	C	C	T	C	ESC_CD1791AA_AS_04352	S
ESC_CD1791AA_AS_NODE_36_length_25579_cov_23.360561	18543	G	G	G	G	G	G	G	G	G	G	G	G	A	G	G	G	G	G	A	G	G	G	G	A	G	G	G	G	G	G	G	G	G	G	ESC_CD1791AA_AS_04352	S
ESC_CD1791AA_AS_NODE_36_length_25579_cov_23.360561	18549	A	A	A	A	A	A	A	A	A	A	A	A	T	A	A	A	A	A	T	A	A	A	A	T	A	A	A	A	A	A	A	A	A	G	ESC_CD1791AA_AS_04352	S
ESC_CD1791AA_AS_NODE_36_length_25579_cov_23.360561	18555	C	C	C	C	C	C	C	C	C	C	C	C	C	C	C	C	C	C	T	C	C	C	C	C	C	C	C	C	C	C	C	C	C	C	ESC_CD1791AA_AS_04352	S
ESC_CD1791AA_AS_NODE_36_length_25579_cov_23.360561	18699	T	T	T	T	T	T	T	T	T	T	T	T	T	T	T	T	T	T	T	T	T	T	T	T	T	T	T	T	T	T	T	T	T	C	ESC_CD1791AA_AS_04352	S
ESC_CD1791AA_AS_NODE_36_length_25579_cov_23.360561	18717	C	C	C	C	C	C	C	C	C	C	C	C	C	C	C	C	C	C	C	C	C	C	C	C	C	C	C	C	C	C	C	C	C	T	ESC_CD1791AA_AS_04352	S
ESC_CD1791AA_AS_NODE_36_length_25579_cov_23.360561	18820	C	A	C	C	C	C	C	C	C	C	C	C	C	C	C	C	C	C	C	C	C	C	C	C	C	C	C	C	C	C	C	C	C	C	ESC_CD1791AA_AS_04353	NS
ESC_CD1791AA_AS_NODE_36_length_25579_cov_23.360561	18838	C	C	T	C	C	C	C	C	C	T	C	C	C	C	C	C	C	C	C	C	T	C	C	C	C	C	T	C	C	C	C	C	T	C	ESC_CD1791AA_AS_04353	S
ESC_CD1791AA_AS_NODE_36_length_25579_cov_23.360561	18866	C	T	T	C	C	T	C	C	C	T	T	C	T	C	C	C	C	C	T	C	T	T	T	T	C	T	T	T	T	C	C	C	T	T	ESC_CD1791AA_AS_04353	S
ESC_CD1791AA_AS_NODE_36_length_25579_cov_23.360561	18988	C	C	T	C	C	C	C	C	C	T	C	C	C	C	C	C	C	C	C	C	T	C	C	C	C	C	T	C	C	C	C	C	T	C	ESC_CD1791AA_AS_04353	S
ESC_CD1791AA_AS_NODE_36_length_25579_cov_23.360561	18997	T	A	T	T	T	T	T	T	T	T	T	T	T	T	T	T	T	T	T	T	T	T	T	T	T	A	T	T	A	T	T	T	T	T	ESC_CD1791AA_AS_04353	S
ESC_CD1791AA_AS_NODE_36_length_25579_cov_23.360561	19006	C	G	C	C	C	C	C	C	C	C	C	C	C	C	C	C	C	C	C	C	C	C	C	C	C	G	C	C	G	C	C	C	C	C	ESC_CD1791AA_AS_04353	S
ESC_CD1791AA_AS_NODE_36_length_25579_cov_23.360561	19039	T	T	T	T	T	C	T	T	T	T	C	T	T	T	T	T	T	T	T	T	T	C	C	T	T	T	T	C	T	T	T	T	T	C	ESC_CD1791AA_AS_04353	S
ESC_CD1791AA_AS_NODE_36_length_25579_cov_23.360561	19060	G	G	G	G	G	A	G	G	G	G	A	G	G	G	G	G	G	G	G	G	G	A	A	G	G	G	G	A	G	G	G	G	G	A	ESC_CD1791AA_AS_04353	S
ESC_CD1791AA_AS_NODE_36_length_25579_cov_23.360561	19069	C	C	C	C	C	T	C	C	C	C	C	C	C	C	C	C	C	C	C	C	C	T	C	C	C	C	C	T	C	C	C	C	C	C	ESC_CD1791AA_AS_04353	S
ESC_CD1791AA_AS_NODE_36_length_25579_cov_23.360561	19120	T	C	C	T	T	T	T	T	T	C	T	T	T	T	T	T	T	T	T	T	C	T	T	T	T	C	C	T	C	T	T	T	C	T	ESC_CD1791AA_AS_04353	S
ESC_CD1791AA_AS_NODE_36_length_25579_cov_23.360561	19148	G	G	G	G	G	G	G	G	G	G	G	G	G	G	A	G	G	G	G	G	G	G	G	G	G	G	G	G	G	G	G	G	G	G	ESC_CD1791AA_AS_04353	NS
ESC_CD1791AA_AS_NODE_36_length_25579_cov_23.360561	19162	C	T	T	C	C	C	C	C	C	T	C	C	C	C	C	C	C	C	C	C	T	C	C	C	C	T	T	C	T	C	C	C	T	C	ESC_CD1791AA_AS_04353	S
ESC_CD1791AA_AS_NODE_36_length_25579_cov_23.360561	19170	A	A	T	A	A	A	A	A	A	T	A	A	A	A	A	A	A	A	A	A	T	A	A	A	A	T	T	A	T	A	A	A	T	A
ESC_CD1791AA_AS_NODE_36_length_25579_cov_23.360561	19250	A	A	T	A	A	A	A	A	A	T	A	A	A	A	A	A	A	A	A	A	T	A	A	A	A	A	T	A	A	A	A	A	T	A	ESC_CD1791AA_AS_04354	NS
ESC_CD1791AA_AS_NODE_36_length_25579_cov_23.360561	19252	C	C	C	C	C	A	C	C	C	C	C	C	C	C	C	C	C	C	C	C	C	A	C	C	C	C	C	A	C	C	C	C	C	A	ESC_CD1791AA_AS_04354	S
ESC_CD1791AA_AS_NODE_36_length_25579_cov_23.360561	19261	C	C	C	C	C	T	C	C	C	C	T	C	C	C	C	C	C	C	C	C	C	T	T	C	C	C	C	T	C	C	C	C	C	T	ESC_CD1791AA_AS_04354	S
ESC_CD1791AA_AS_NODE_36_length_25579_cov_23.360561	19312	A	G	G	A	A	A	A	A	A	G	A	A	A	A	A	A	A	A	A	A	G	A	A	A	A	G	G	A	G	A	A	A	G	A	ESC_CD1791AA_AS_04354	S
ESC_CD1791AA_AS_NODE_36_length_25579_cov_23.360561	19324	T	T	T	T	T	C	T	T	T	T	C	T	T	T	T	T	T	T	T	T	T	C	C	T	T	T	T	C	T	T	T	T	T	C	ESC_CD1791AA_AS_04354	S
ESC_CD1791AA_AS_NODE_36_length_25579_cov_23.360561	19330	C	C	A	C	C	A	C	C	C	A	A	C	C	C	C	C	C	C	C	C	A	A	A	C	C	C	A	A	C	C	C	C	A	C	ESC_CD1791AA_AS_04354	S
ESC_CD1791AA_AS_NODE_36_length_25579_cov_23.360561	19339	T	T	T	T	T	G	T	T	T	T	G	T	T	T	T	T	T	T	T	T	T	G	G	T	T	T	T	G	T	T	T	T	T	G	ESC_CD1791AA_AS_04354	S
ESC_CD1791AA_AS_NODE_36_length_25579_cov_23.360561	19368	T	T	T	T	T	A	T	T	T	T	A	T	T	T	T	T	T	T	T	T	T	A	A	T	T	T	T	A	T	T	T	T	T	T	ESC_CD1791AA_AS_04354	NS
ESC_CD1791AA_AS_NODE_36_length_25579_cov_23.360561	19381	A	G	G	A	A	A	A	A	A	G	A	A	A	A	A	A	A	A	A	A	G	A	A	A	A	G	G	A	G	A	A	A	G	A	ESC_CD1791AA_AS_04354	S
ESC_CD1791AA_AS_NODE_36_length_25579_cov_23.360561	19384	C	C	A	C	C	C	C	C	C	A	C	C	C	C	C	C	C	C	C	C	A	C	C	C	C	C	A	C	C	C	C	C	A	C	ESC_CD1791AA_AS_04354	S
ESC_CD1791AA_AS_NODE_36_length_25579_cov_23.360561	19387	A	G	A	A	A	A	A	A	A	A	A	A	A	A	A	A	A	A	A	A	A	A	A	A	A	G	A	A	G	A	A	A	A	A	ESC_CD1791AA_AS_04354	S
ESC_CD1791AA_AS_NODE_36_length_25579_cov_23.360561	19429	A	G	G	A	A	A	A	A	A	G	A	A	A	A	A	A	A	A	A	A	G	A	A	A	A	G	G	A	G	A	A	A	G	A	ESC_CD1791AA_AS_04354	S
ESC_CD1791AA_AS_NODE_36_length_25579_cov_23.360561	19495	C	T	T	C	C	T	C	C	C	T	T	C	T	C	C	C	C	C	T	C	T	T	T	T	C	T	T	T	T	C	C	C	T	T	ESC_CD1791AA_AS_04354	S
ESC_CD1791AA_AS_NODE_36_length_25579_cov_23.360561	19498	T	T	T	T	T	T	T	T	T	T	T	T	T	T	T	T	T	T	T	T	T	T	T	T	T	G	T	T	G	T	T	T	T	T	ESC_CD1791AA_AS_04354	NS
ESC_CD1791AA_AS_NODE_36_length_25579_cov_23.360561	19504	C	T	T	C	C	T	C	C	C	T	T	C	T	C	C	C	C	C	T	C	T	T	T	T	C	T	T	T	T	C	C	C	T	T	ESC_CD1791AA_AS_04354	S
ESC_CD1791AA_AS_NODE_36_length_25579_cov_23.360561	19704	C	C	C	C	C	C	C	C	C	C	C	C	C	C	C	C	C	C	C	C	C	C	C	C	C	C	C	C	C	C	C	C	C	A	ESC_CD1791AA_AS_04355	S
ESC_CD1791AA_AS_NODE_36_length_25579_cov_23.360561	19728	T	T	T	T	T	T	T	T	T	T	T	T	A	T	T	T	T	T	A	T	T	T	T	A	T	T	T	T	T	T	T	T	T	T	ESC_CD1791AA_AS_04355	S
ESC_CD1791AA_AS_NODE_36_length_25579_cov_23.360561	19776	A	G	G	A	A	G	A	A	A	G	G	A	G	A	A	A	A	A	G	A	G	G	G	G	A	G	G	G	G	A	A	A	G	G	ESC_CD1791AA_AS_04355	S
ESC_CD1791AA_AS_NODE_36_length_25579_cov_23.360561	19815	G	G	A	G	G	G	G	G	G	A	G	G	G	G	G	G	G	G	G	G	A	G	G	G	G	G	A	G	G	G	G	G	A	G	ESC_CD1791AA_AS_04355	S
ESC_CD1791AA_AS_NODE_36_length_25579_cov_23.360561	19827	C	C	C	C	C	T	C	C	C	C	C	C	C	C	C	C	C	C	C	C	C	T	C	C	C	C	C	T	C	C	C	C	C	T	ESC_CD1791AA_AS_04355	S
ESC_CD1791AA_AS_NODE_36_length_25579_cov_23.360561	19839	T	T	T	T	T	T	T	T	T	T	T	T	T	T	T	T	T	T	T	T	T	T	T	T	T	C	T	T	C	T	T	T	T	T	ESC_CD1791AA_AS_04355	S
ESC_CD1791AA_AS_NODE_36_length_25579_cov_23.360561	19891	C	T	C	C	C	T	C	C	C	C	T	C	T	C	C	C	C	C	T	C	C	T	T	T	C	T	C	T	T	C	C	C	C	T	ESC_CD1791AA_AS_04355	S
ESC_CD1791AA_AS_NODE_36_length_25579_cov_23.360561	19941	C	C	T	C	C	C	C	C	C	T	C	C	C	C	C	C	C	C	C	C	T	C	C	C	C	T	T	C	T	C	C	C	T	C	ESC_CD1791AA_AS_04355	S
ESC_CD1791AA_AS_NODE_36_length_25579_cov_23.360561	19986	C	C	C	C	C	C	C	C	C	C	T	C	C	C	C	C	C	C	C	C	C	C	T	C	C	C	C	C	C	C	C	C	C	T	ESC_CD1791AA_AS_04355	S
ESC_CD1791AA_AS_NODE_36_length_25579_cov_23.360561	19989	G	G	A	G	G	G	G	G	G	A	G	G	G	G	G	G	G	G	G	G	A	G	G	G	G	A	A	G	A	G	G	G	A	G	ESC_CD1791AA_AS_04355	S
ESC_CD1791AA_AS_NODE_36_length_25579_cov_23.360561	20019	A	A	A	A	A	A	A	A	A	A	G	A	A	A	A	A	A	A	A	A	A	A	G	A	A	A	A	A	A	A	A	A	A	G	ESC_CD1791AA_AS_04355	S
ESC_CD1791AA_AS_NODE_36_length_25579_cov_23.360561	20040	C	C	C	C	C	C	C	C	C	C	C	C	T	C	C	C	C	C	T	C	C	C	C	T	C	C	C	C	C	C	C	C	C	C	ESC_CD1791AA_AS_04355	S
ESC_CD1791AA_AS_NODE_36_length_25579_cov_23.360561	20079	C	C	T	C	C	T	C	C	C	T	T	C	T	C	C	C	C	C	T	C	T	T	T	T	C	C	T	T	C	C	C	C	T	T	ESC_CD1791AA_AS_04355	S
ESC_CD1791AA_AS_NODE_36_length_25579_cov_23.360561	20085	T	G	G	T	T	G	T	T	T	G	G	T	G	T	T	T	T	T	G	T	G	G	G	G	T	G	G	G	G	T	T	T	G	G	ESC_CD1791AA_AS_04355	S
ESC_CD1791AA_AS_NODE_36_length_25579_cov_23.360561	20091	G	G	T	G	G	T	G	G	G	T	T	G	T	G	G	G	G	G	T	G	T	T	T	T	G	G	T	T	G	G	G	G	T	T	ESC_CD1791AA_AS_04355	S
ESC_CD1791AA_AS_NODE_36_length_25579_cov_23.360561	20112	C	G	G	C	C	G	C	C	C	G	G	C	G	C	C	C	C	C	G	C	G	G	G	G	C	A	G	G	A	C	C	C	G	G	ESC_CD1791AA_AS_04355	S
ESC_CD1791AA_AS_NODE_36_length_25579_cov_23.360561	20121	C	C	A	C	C	C	C	C	C	A	C	C	A	C	C	C	C	C	A	C	A	C	C	A	C	C	A	C	C	C	C	C	A	C	ESC_CD1791AA_AS_04355	S
ESC_CD1791AA_AS_NODE_36_length_25579_cov_23.360561	20139	C	C	T	C	C	T	C	C	C	T	C	C	C	C	C	C	C	C	C	C	T	T	C	C	C	C	T	T	C	C	C	C	T	T	ESC_CD1791AA_AS_04355	S
ESC_CD1791AA_AS_NODE_36_length_25579_cov_23.360561	20158	C	C	C	C	C	C	C	C	C	C	C	C	C	C	C	C	C	C	C	C	C	C	C	C	C	C	C	C	C	C	C	C	C	T	ESC_CD1791AA_AS_04355	S
ESC_CD1791AA_AS_NODE_36_length_25579_cov_23.360561	20163	C	C	T	C	C	T	C	C	C	T	C	C	C	C	C	C	C	C	C	C	T	T	C	C	C	C	T	T	C	C	C	C	T	T	ESC_CD1791AA_AS_04355	S
ESC_CD1791AA_AS_NODE_36_length_25579_cov_23.360561	20181	C	C	C	C	C	C	C	C	C	C	C	C	C	C	C	C	C	C	T	C	C	C	C	C	C	C	C	C	C	C	C	C	C	C	ESC_CD1791AA_AS_04355	S
ESC_CD1791AA_AS_NODE_36_length_25579_cov_23.360561	20184	C	T	T	C	C	T	C	C	C	T	T	C	T	C	C	C	C	C	T	C	T	T	T	T	C	T	T	T	T	C	C	C	T	T	ESC_CD1791AA_AS_04355	S
ESC_CD1791AA_AS_NODE_36_length_25579_cov_23.360561	20193	T	C	C	T	T	C	T	T	T	C	C	T	C	T	T	T	T	T	C	T	C	C	C	C	T	C	C	C	C	T	T	T	C	C	ESC_CD1791AA_AS_04355	S
ESC_CD1791AA_AS_NODE_36_length_25579_cov_23.360561	20196	T	C	C	T	T	C	T	T	T	C	C	T	C	T	T	T	T	T	C	T	C	C	C	C	T	C	C	C	C	T	T	T	C	C	ESC_CD1791AA_AS_04355	S
ESC_CD1791AA_AS_NODE_36_length_25579_cov_23.360561	20226	C	T	C	C	C	C	C	C	C	C	C	C	C	C	C	C	C	C	C	C	C	C	C	C	C	T	C	C	T	C	C	C	C	C	ESC_CD1791AA_AS_04355	S
ESC_CD1791AA_AS_NODE_36_length_25579_cov_23.360561	20241	C	C	G	C	C	G	C	C	C	G	G	C	C	C	C	C	C	C	C	C	G	G	G	C	C	C	G	G	C	C	C	C	G	C	ESC_CD1791AA_AS_04355	S
ESC_CD1791AA_AS_NODE_36_length_25579_cov_23.360561	20247	T	T	C	T	T	C	T	T	T	C	C	T	T	T	T	T	T	T	T	T	C	C	C	T	T	T	C	C	T	T	T	T	C	T	ESC_CD1791AA_AS_04355	S
ESC_CD1791AA_AS_NODE_36_length_25579_cov_23.360561	20267	A	A	A	A	A	A	A	A	A	A	A	A	T	A	A	A	A	A	A	A	A	A	A	T	A	A	A	A	A	A	A	A	A	A	ESC_CD1791AA_AS_04355	NS
ESC_CD1791AA_AS_NODE_36_length_25579_cov_23.360561	20277	T	G	G	T	T	G	T	T	T	G	G	T	G	T	T	T	T	T	G	T	G	G	G	G	T	G	G	G	G	T	T	T	G	G	ESC_CD1791AA_AS_04355	S
ESC_CD1791AA_AS_NODE_36_length_25579_cov_23.360561	20289	G	G	A	G	G	G	G	G	G	A	A	G	G	G	G	G	G	G	G	G	A	G	A	G	G	G	A	G	G	G	G	G	A	G	ESC_CD1791AA_AS_04355	S
ESC_CD1791AA_AS_NODE_36_length_25579_cov_23.360561	20301	G	G	G	G	G	G	G	G	G	G	G	G	A	G	G	G	G	G	A	G	G	G	G	A	G	G	G	G	G	G	G	G	G	G	ESC_CD1791AA_AS_04355	S
ESC_CD1791AA_AS_NODE_36_length_25579_cov_23.360561	20310	T	T	C	T	T	C	T	T	T	C	C	T	C	T	T	T	T	T	C	T	C	C	C	C	T	T	C	C	T	T	T	T	C	C	ESC_CD1791AA_AS_04355	S
ESC_CD1791AA_AS_NODE_36_length_25579_cov_23.360561	20322	C	C	C	C	C	C	C	C	C	C	C	C	T	C	C	C	C	C	T	C	C	C	C	T	C	C	C	C	C	C	C	C	C	C	ESC_CD1791AA_AS_04355	S
ESC_CD1791AA_AS_NODE_36_length_25579_cov_23.360561	20346	G	G	C	G	G	C	G	G	G	C	C	G	G	G	G	G	G	G	G	G	C	C	C	G	G	G	C	C	G	G	G	G	C	G	ESC_CD1791AA_AS_04355	S
ESC_CD1791AA_AS_NODE_36_length_25579_cov_23.360561	20373	C	C	C	C	C	C	C	C	C	C	C	C	C	C	C	C	C	C	C	C	C	C	C	C	C	C	C	C	C	C	C	C	C	T	ESC_CD1791AA_AS_04355	S
ESC_CD1791AA_AS_NODE_36_length_25579_cov_23.360561	20379	T	T	C	T	T	C	T	T	T	C	C	T	T	T	T	T	T	T	T	T	C	C	C	T	T	T	C	C	T	T	T	T	C	T	ESC_CD1791AA_AS_04355	S
ESC_CD1791AA_AS_NODE_36_length_25579_cov_23.360561	20382	T	T	C	T	T	T	T	T	T	C	T	T	T	T	T	T	T	T	T	T	C	T	T	T	T	T	C	T	T	T	T	T	C	T	ESC_CD1791AA_AS_04355	S
ESC_CD1791AA_AS_NODE_36_length_25579_cov_23.360561	20385	G	G	T	G	G	T	G	G	G	T	T	G	G	G	G	G	G	G	G	G	T	T	T	G	G	G	T	T	G	G	G	G	T	G	ESC_CD1791AA_AS_04355	S
ESC_CD1791AA_AS_NODE_36_length_25579_cov_23.360561	20397	A	A	A	A	A	G	A	A	A	A	G	A	G	A	A	A	A	A	G	A	A	G	G	G	A	A	A	G	A	A	A	A	A	G	ESC_CD1791AA_AS_04355	S
ESC_CD1791AA_AS_NODE_36_length_25579_cov_23.360561	20400	T	T	T	T	T	C	T	T	T	T	C	T	C	T	T	T	T	T	C	T	T	C	C	C	T	T	T	C	T	T	T	T	T	C	ESC_CD1791AA_AS_04355	S
ESC_CD1791AA_AS_NODE_36_length_25579_cov_23.360561	20404	G	G	A	G	G	G	G	G	G	A	G	G	G	G	G	G	G	G	G	G	A	G	G	G	G	G	A	G	G	G	G	G	A	G	ESC_CD1791AA_AS_04355	NS
ESC_CD1791AA_AS_NODE_36_length_25579_cov_23.360561	20418	T	T	T	T	T	T	T	T	T	T	T	T	C	T	T	T	T	T	C	T	T	T	T	C	T	T	T	T	T	T	T	T	T	C	ESC_CD1791AA_AS_04355	S
ESC_CD1791AA_AS_NODE_36_length_25579_cov_23.360561	20467	C	T	T	C	C	T	C	C	C	T	T	C	C	C	C	C	C	C	C	C	T	T	T	C	C	T	T	T	T	C	C	C	T	C
ESC_CD1791AA_AS_NODE_36_length_25579_cov_23.360561	20477	A	A	C	A	A	T	A	A	A	C	T	A	A	A	A	A	A	A	A	A	C	T	T	A	A	A	C	T	A	A	A	A	C	A
ESC_CD1791AA_AS_NODE_36_length_25579_cov_23.360561	20489	C	C	A	C	C	C	C	C	C	A	C	C	C	C	C	C	C	C	C	C	A	C	C	C	C	C	A	C	C	C	C	C	A	C
ESC_CD1791AA_AS_NODE_36_length_25579_cov_23.360561	20496	C	C	C	A	C	C	A	C	C	C	C	C	C	A	C	A	C	C	C	A	C	C	C	C	C	C	C	C	C	C	C	A	C	C
ESC_CD1791AA_AS_NODE_36_length_25579_cov_23.360561	20504	T	G	T	T	T	T	T	T	T	T	T	T	T	T	T	T	T	T	T	T	T	T	T	T	T	G	T	T	G	T	T	T	T	G
ESC_CD1791AA_AS_NODE_36_length_25579_cov_23.360561	20550	C	G	G	C	C	G	C	C	C	G	C	C	C	C	C	C	C	C	C	C	G	G	C	C	C	G	G	G	G	C	C	C	G	C	ESC_CD1791AA_AS_04356	NS
ESC_CD1791AA_AS_NODE_36_length_25579_cov_23.360561	20563	C	A	A	C	C	A	C	C	C	A	A	C	A	C	C	C	C	C	A	C	A	A	A	A	C	A	A	A	A	C	C	C	A	C	ESC_CD1791AA_AS_04356	S
ESC_CD1791AA_AS_NODE_36_length_25579_cov_23.360561	20566	C	T	G	C	C	G	C	C	C	G	G	C	C	C	C	C	C	C	C	C	G	G	G	C	C	T	G	G	T	C	C	C	G	C	ESC_CD1791AA_AS_04356	S
ESC_CD1791AA_AS_NODE_36_length_25579_cov_23.360561	20572	T	T	C	T	T	C	T	T	T	C	C	T	T	T	T	T	T	T	T	T	C	C	C	T	T	T	C	C	T	T	T	T	C	T	ESC_CD1791AA_AS_04356	NS
ESC_CD1791AA_AS_NODE_36_length_25579_cov_23.360561	20574	C	C	T	C	C	T	C	C	C	T	T	C	C	C	C	C	C	C	C	C	T	T	T	C	C	C	T	T	C	C	C	C	T	C	ESC_CD1791AA_AS_04356	NS
ESC_CD1791AA_AS_NODE_36_length_25579_cov_23.360561	20582	G	G	G	G	G	G	G	G	G	G	A	G	G	G	G	G	G	G	G	G	G	G	A	G	G	G	G	G	G	G	G	G	G	G	ESC_CD1791AA_AS_04356	NS
ESC_CD1791AA_AS_NODE_36_length_25579_cov_23.360561	20589	G	A	G	G	G	G	G	G	G	G	G	G	G	G	G	G	G	G	G	G	G	G	G	G	G	A	G	G	A	G	G	G	G	G	ESC_CD1791AA_AS_04356	S
ESC_CD1791AA_AS_NODE_36_length_25579_cov_23.360561	20593	C	C	C	C	C	C	C	C	C	C	A	C	C	C	C	C	C	C	C	C	C	C	A	C	C	C	C	C	C	C	C	C	C	C	ESC_CD1791AA_AS_04356	S
ESC_CD1791AA_AS_NODE_36_length_25579_cov_23.360561	20595	G	G	G	G	G	A	G	G	G	G	G	G	G	G	G	G	G	G	G	G	G	A	G	G	G	G	G	A	G	G	G	G	G	G	ESC_CD1791AA_AS_04356	S
ESC_CD1791AA_AS_NODE_36_length_25579_cov_23.360561	20599	A	G	G	A	A	G	A	A	A	G	G	A	G	A	A	A	A	A	G	A	G	G	G	G	A	G	G	G	G	A	A	A	G	G	ESC_CD1791AA_AS_04356	S
ESC_CD1791AA_AS_NODE_36_length_25579_cov_23.360561	20625	T	C	C	T	T	T	T	T	T	C	T	T	C	T	T	T	T	T	C	T	C	T	T	C	T	C	C	T	C	T	T	T	C	T	ESC_CD1791AA_AS_04356	NS
ESC_CD1791AA_AS_NODE_36_length_25579_cov_23.360561	20628	G	G	G	G	G	A	G	G	G	G	A	G	G	G	G	G	G	G	G	G	G	A	A	G	G	G	G	A	G	G	G	G	G	G	ESC_CD1791AA_AS_04356	S
ESC_CD1791AA_AS_NODE_36_length_25579_cov_23.360561	20629	C	T	T	C	C	C	C	C	C	T	C	C	C	C	C	C	C	C	C	C	T	C	C	C	C	T	T	C	T	C	C	C	T	C	ESC_CD1791AA_AS_04356	S
ESC_CD1791AA_AS_NODE_36_length_25579_cov_23.360561	20632	A	A	A	A	A	G	A	A	A	A	G	A	A	A	A	A	A	A	A	A	A	G	G	A	A	A	A	G	A	A	A	A	A	A	ESC_CD1791AA_AS_04356	S
ESC_CD1791AA_AS_NODE_36_length_25579_cov_23.360561	20641	C	C	C	C	C	T	C	C	C	C	C	C	C	C	C	C	C	C	C	C	C	T	C	C	C	C	C	T	C	C	C	C	C	C	ESC_CD1791AA_AS_04356	S
ESC_CD1791AA_AS_NODE_36_length_25579_cov_23.360561	20665	A	A	C	A	A	A	A	A	A	C	A	A	A	A	A	A	A	A	A	A	C	A	A	A	A	A	C	A	A	A	A	A	C	A	ESC_CD1791AA_AS_04356	S
ESC_CD1791AA_AS_NODE_36_length_25579_cov_23.360561	20704	C	C	C	C	C	T	C	C	C	C	T	C	C	C	C	C	C	C	C	C	C	T	T	C	C	C	C	T	C	C	C	C	C	C	ESC_CD1791AA_AS_04356	S
ESC_CD1791AA_AS_NODE_36_length_25579_cov_23.360561	20721	G	G	G	G	G	G	G	G	G	G	A	G	G	G	G	G	G	G	G	G	G	G	A	G	G	G	G	G	G	G	G	G	G	G	ESC_CD1791AA_AS_04356	NS
ESC_CD1791AA_AS_NODE_36_length_25579_cov_23.360561	20734	G	G	G	G	G	G	G	G	G	G	G	G	G	G	G	G	G	G	G	G	G	G	G	G	G	C	G	G	C	G	G	G	G	C	ESC_CD1791AA_AS_04356	S
ESC_CD1791AA_AS_NODE_36_length_25579_cov_23.360561	20737	C	C	C	C	C	C	C	C	C	C	C	C	C	C	C	C	C	C	C	C	C	C	C	C	C	C	C	C	T	C	C	C	C	C	ESC_CD1791AA_AS_04356	S
ESC_CD1791AA_AS_NODE_36_length_25579_cov_23.360561	20740	A	G	A	A	A	A	A	A	A	A	A	A	A	A	A	A	A	A	A	A	A	A	A	A	A	G	A	A	G	A	A	A	A	A	ESC_CD1791AA_AS_04356	S
ESC_CD1791AA_AS_NODE_36_length_25579_cov_23.360561	20758	G	G	G	G	G	G	G	G	G	G	G	G	C	G	G	G	G	G	G	G	G	G	G	C	G	G	G	G	G	G	G	G	G	G	ESC_CD1791AA_AS_04356	S
ESC_CD1791AA_AS_NODE_36_length_25579_cov_23.360561	20773	G	T	T	G	G	G	G	G	G	T	G	G	G	G	G	G	G	G	G	G	T	G	G	G	G	T	T	G	T	G	G	G	T	G	ESC_CD1791AA_AS_04356	S
ESC_CD1791AA_AS_NODE_36_length_25579_cov_23.360561	20785	A	T	A	A	A	A	A	A	A	A	A	A	A	A	A	A	A	A	A	A	A	A	A	A	A	T	A	A	T	A	A	A	A	A	ESC_CD1791AA_AS_04356	S
ESC_CD1791AA_AS_NODE_36_length_25579_cov_23.360561	20805	G	A	G	G	G	G	G	G	G	G	G	G	G	G	G	G	G	G	G	G	G	G	G	G	G	A	G	G	A	G	G	G	G	G	ESC_CD1791AA_AS_04356	S
ESC_CD1791AA_AS_NODE_36_length_25579_cov_23.360561	20986	G	G	G	G	G	G	G	G	G	G	G	G	G	G	G	G	G	G	G	G	G	G	G	G	G	G	G	G	G	G	G	G	G	A	ESC_CD1791AA_AS_04356	S
ESC_CD1791AA_AS_NODE_36_length_25579_cov_23.360561	21035	G	G	G	G	G	G	G	G	G	G	G	G	G	G	G	G	G	G	G	G	G	G	G	G	G	G	G	G	G	G	G	G	G	T	ESC_CD1791AA_AS_04356	NS
ESC_CD1791AA_AS_NODE_36_length_25579_cov_23.360561	21082	A	A	A	A	A	G	A	A	A	A	A	A	A	A	A	A	A	A	A	A	A	G	A	A	A	A	A	G	A	A	A	A	A	A
ESC_CD1791AA_AS_NODE_36_length_25579_cov_23.360561	21083	A	A	A	A	A	G	A	A	A	A	A	A	A	A	A	A	A	A	A	A	A	G	A	A	A	A	A	G	A	A	A	A	A	A
ESC_CD1791AA_AS_NODE_36_length_25579_cov_23.360561	21091	T	C	T	T	T	T	T	T	T	T	T	T	T	T	T	T	T	T	T	T	T	T	T	T	T	C	T	T	C	T	T	T	T	T
ESC_CD1791AA_AS_NODE_36_length_25579_cov_23.360561	21092	C	T	C	C	C	C	C	C	C	C	C	C	C	C	C	C	C	C	C	C	C	C	C	C	C	T	C	C	T	C	C	C	C	C
ESC_CD1791AA_AS_NODE_36_length_25579_cov_23.360561	21093	C	C	A	C	C	T	C	C	C	A	T	C	T	C	C	C	C	C	T	C	A	T	T	T	C	C	A	T	C	C	C	C	A	T
ESC_CD1791AA_AS_NODE_36_length_25579_cov_23.360561	21102	T	T	T	T	T	T	T	T	T	T	T	T	T	T	T	T	T	T	C	T	T	T	T	T	T	T	T	T	T	T	T	T	T	T
ESC_CD1791AA_AS_NODE_36_length_25579_cov_23.360561	21111	C	T	T	C	C	T	C	C	C	T	T	C	C	C	C	C	C	C	C	C	T	T	T	C	C	T	T	T	T	C	C	C	T	T
ESC_CD1791AA_AS_NODE_36_length_25579_cov_23.360561	21112	G	A	G	G	G	G	G	G	G	G	G	G	G	G	G	G	G	G	G	G	G	G	G	G	G	A	G	G	A	G	G	G	G	G
ESC_CD1791AA_AS_NODE_36_length_25579_cov_23.360561	21113	T	C	C	T	T	C	T	T	T	C	C	T	A	T	T	T	T	T	A	T	C	C	C	A	T	C	C	C	C	T	T	T	C	C
ESC_CD1791AA_AS_NODE_36_length_25579_cov_23.360561	21114	A	A	A	A	A	A	A	A	A	A	A	A	T	A	A	A	A	A	T	A	A	A	A	T	A	A	A	A	A	A	A	A	A	A
ESC_CD1791AA_AS_NODE_36_length_25579_cov_23.360561	21115	G	G	G	G	G	G	G	G	G	G	G	G	G	G	G	G	G	G	G	G	G	G	G	G	G	T	G	G	T	G	G	G	G	G
ESC_CD1791AA_AS_NODE_36_length_25579_cov_23.360561	21122	C	T	T	C	C	T	C	C	C	T	T	C	T	C	C	C	C	C	T	C	T	T	T	T	C	T	T	T	T	C	C	C	T	T
ESC_CD1791AA_AS_NODE_36_length_25579_cov_23.360561	21126	T	C	C	T	T	C	T	T	T	C	C	T	C	T	T	T	T	T	C	T	C	C	C	C	T	C	C	C	C	T	T	T	C	C	ESC_CD1791AA_AS_04357	S
ESC_CD1791AA_AS_NODE_36_length_25579_cov_23.360561	21133	G	G	G	G	G	G	G	G	G	G	G	G	G	G	G	G	G	G	G	G	G	G	G	G	G	G	G	G	G	G	G	G	G	A	ESC_CD1791AA_AS_04357	NS
ESC_CD1791AA_AS_NODE_36_length_25579_cov_23.360561	21168	G	A	A	G	G	G	G	G	G	A	A	G	G	G	G	G	G	G	G	G	A	G	A	G	G	A	A	G	A	G	G	G	A	A	ESC_CD1791AA_AS_04357	S
ESC_CD1791AA_AS_NODE_36_length_25579_cov_23.360561	21174	G	G	G	G	G	G	G	G	G	G	G	G	A	G	G	G	G	G	A	G	G	G	G	A	G	G	G	G	G	G	G	G	G	G	ESC_CD1791AA_AS_04357	S
ESC_CD1791AA_AS_NODE_36_length_25579_cov_23.360561	21201	G	G	G	G	G	G	G	G	G	G	G	G	G	G	G	G	G	G	G	G	G	G	G	G	G	G	G	G	G	G	G	G	G	A	ESC_CD1791AA_AS_04357	S
ESC_CD1791AA_AS_NODE_36_length_25579_cov_23.360561	21210	G	A	A	G	G	G	G	G	G	A	A	G	G	G	G	G	G	G	G	G	A	G	A	G	G	A	A	G	A	G	G	G	A	A	ESC_CD1791AA_AS_04357	S
ESC_CD1791AA_AS_NODE_36_length_25579_cov_23.360561	21219	G	G	G	G	G	A	G	G	G	G	G	G	G	G	G	G	G	G	G	G	G	A	G	G	G	G	G	A	G	G	G	G	G	G	ESC_CD1791AA_AS_04357	S
ESC_CD1791AA_AS_NODE_36_length_25579_cov_23.360561	21231	G	G	G	G	G	G	G	G	G	G	G	G	G	G	G	G	G	G	G	G	G	G	G	G	G	G	G	G	G	G	G	G	G	A	ESC_CD1791AA_AS_04357	S
ESC_CD1791AA_AS_NODE_36_length_25579_cov_23.360561	21234	A	A	A	A	A	G	A	A	A	A	A	A	G	A	A	A	A	A	G	A	A	G	A	G	A	A	A	G	A	A	A	A	A	A	ESC_CD1791AA_AS_04357	S
ESC_CD1791AA_AS_NODE_36_length_25579_cov_23.360561	21330	T	C	C	T	T	C	T	C	T	C	C	T	C	T	T	T	T	T	C	T	C	C	C	C	T	C	C	C	C	T	T	T	C	C	ESC_CD1791AA_AS_04357	S
ESC_CD1791AA_AS_NODE_36_length_25579_cov_23.360561	21333	G	A	A	G	G	G	G	A	G	A	G	G	A	G	G	G	G	G	A	G	A	G	G	A	G	A	A	G	A	G	G	G	A	G	ESC_CD1791AA_AS_04357	S
ESC_CD1791AA_AS_NODE_36_length_25579_cov_23.360561	21345	G	G	G	G	G	A	G	G	G	G	G	G	G	G	G	G	G	G	G	G	G	A	G	G	G	G	G	A	G	G	G	G	G	G	ESC_CD1791AA_AS_04357	S
ESC_CD1791AA_AS_NODE_36_length_25579_cov_23.360561	21372	T	T	T	T	T	T	T	C	T	T	T	T	C	T	T	T	T	T	C	T	T	T	T	C	T	T	T	T	T	T	T	T	T	T	ESC_CD1791AA_AS_04357	S
ESC_CD1791AA_AS_NODE_36_length_25579_cov_23.360561	21374	A	G	G	A	A	A	A	G	A	G	A	A	G	A	A	A	A	A	G	A	G	A	A	G	A	G	G	A	G	A	A	A	G	A	ESC_CD1791AA_AS_04357	S
ESC_CD1791AA_AS_NODE_36_length_25579_cov_23.360561	21384	T	T	T	T	T	T	T	T	T	T	C	T	T	T	T	T	T	T	T	T	T	T	C	T	T	T	T	T	T	T	T	T	T	C	ESC_CD1791AA_AS_04357	S
ESC_CD1791AA_AS_NODE_36_length_25579_cov_23.360561	21387	C	T	T	C	C	T	C	T	C	T	T	C	T	C	C	C	C	C	T	C	T	T	T	T	C	T	T	T	T	C	C	C	T	T	ESC_CD1791AA_AS_04357	S
ESC_CD1791AA_AS_NODE_36_length_25579_cov_23.360561	21390	A	G	G	A	A	G	A	G	A	G	G	A	G	A	A	A	A	A	G	A	G	G	G	G	A	G	G	G	G	A	A	A	G	G	ESC_CD1791AA_AS_04357	S
ESC_CD1791AA_AS_NODE_36_length_25579_cov_23.360561	21420	C	T	T	C	C	C	C	T	C	T	C	C	T	C	C	C	C	C	T	C	T	C	C	T	C	T	T	C	T	C	C	C	T	C	ESC_CD1791AA_AS_04357	S
ESC_CD1791AA_AS_NODE_36_length_25579_cov_23.360561	21424	C	C	C	C	C	C	C	T	C	C	C	C	T	C	C	C	C	C	T	C	C	C	C	T	C	C	C	C	C	C	C	C	C	C	ESC_CD1791AA_AS_04357	NS
ESC_CD1791AA_AS_NODE_36_length_25579_cov_23.360561	21456	A	A	A	A	A	A	A	G	A	A	A	A	G	A	A	A	A	A	G	A	A	A	A	G	A	A	A	A	A	A	A	A	A	A	ESC_CD1791AA_AS_04357	S
ESC_CD1791AA_AS_NODE_36_length_25579_cov_23.360561	21506	T	T	T	T	T	T	T	C	T	T	C	T	C	T	T	T	T	T	C	T	T	T	C	C	T	T	T	T	T	T	T	T	T	T	ESC_CD1791AA_AS_04357	NS
ESC_CD1791AA_AS_NODE_36_length_25579_cov_23.360561	21525	C	T	T	C	C	T	C	T	C	T	T	C	T	C	C	C	C	C	T	C	T	T	T	T	C	C	T	T	C	C	C	C	T	C	ESC_CD1791AA_AS_04357	S
ESC_CD1791AA_AS_NODE_36_length_25579_cov_23.360561	21531	T	C	C	T	T	C	T	C	T	C	C	T	C	T	T	T	T	T	C	T	C	C	C	C	T	T	C	C	T	T	T	T	C	T	ESC_CD1791AA_AS_04357	S
ESC_CD1791AA_AS_NODE_36_length_25579_cov_23.360561	21537	C	T	T	C	C	T	C	T	C	T	T	C	T	C	C	C	C	C	T	C	T	T	T	T	C	C	T	T	C	C	C	C	T	C	ESC_CD1791AA_AS_04357	S
ESC_CD1791AA_AS_NODE_36_length_25579_cov_23.360561	21540	C	T	C	C	C	C	C	C	C	C	C	C	C	C	C	C	C	C	C	C	C	C	C	C	C	C	C	C	C	C	C	C	C	C	ESC_CD1791AA_AS_04357	S
ESC_CD1791AA_AS_NODE_36_length_25579_cov_23.360561	21599	G	A	A	G	G	G	G	G	G	A	G	G	G	G	G	G	G	G	G	G	A	G	G	G	G	G	A	G	G	G	G	G	A	G	ESC_CD1791AA_AS_04357	S
ESC_CD1791AA_AS_NODE_36_length_25579_cov_23.360561	21603	C	C	C	C	C	T	C	C	C	C	C	C	C	C	C	C	C	C	C	C	C	T	C	C	C	C	C	T	C	C	C	C	C	C	ESC_CD1791AA_AS_04357	S
ESC_CD1791AA_AS_NODE_36_length_25579_cov_23.360561	21621	T	C	C	T	T	C	T	C	T	C	C	T	C	T	T	T	T	T	C	T	C	C	C	C	T	T	C	C	T	T	T	T	C	T	ESC_CD1791AA_AS_04357	S
ESC_CD1791AA_AS_NODE_36_length_25579_cov_23.360561	21672	G	A	G	G	G	G	G	G	G	G	G	G	G	G	G	G	G	G	G	G	G	G	G	G	G	G	G	G	G	G	G	G	G	G	ESC_CD1791AA_AS_04357	S
ESC_CD1791AA_AS_NODE_36_length_25579_cov_23.360561	21755	C	C	C	C	C	C	C	C	C	C	C	C	C	C	C	C	C	C	C	C	C	C	C	C	C	A	C	C	A	C	C	C	C	C	ESC_CD1791AA_AS_04358	S
ESC_CD1791AA_AS_NODE_36_length_25579_cov_23.360561	21764	G	G	G	G	G	G	G	G	G	G	C	G	G	G	G	G	G	G	G	G	G	G	C	G	G	G	G	G	G	G	G	G	G	G	ESC_CD1791AA_AS_04358	S
ESC_CD1791AA_AS_NODE_36_length_25579_cov_23.360561	21770	A	A	A	A	A	A	A	A	A	A	A	A	A	A	A	A	A	A	C	A	A	A	A	A	A	A	A	A	A	A	A	A	A	A	ESC_CD1791AA_AS_04358	S
ESC_CD1791AA_AS_NODE_36_length_25579_cov_23.360561	21788	C	C	T	C	C	C	C	C	C	T	C	C	C	C	C	C	C	C	C	C	T	C	C	C	C	C	T	C	C	C	C	C	T	C	ESC_CD1791AA_AS_04358	S
ESC_CD1791AA_AS_NODE_36_length_25579_cov_23.360561	21839	C	C	C	C	C	C	C	C	C	C	A	C	C	C	C	C	C	C	C	C	C	C	A	C	C	A	C	C	A	C	C	C	C	A	ESC_CD1791AA_AS_04358	S
ESC_CD1791AA_AS_NODE_36_length_25579_cov_23.360561	21851	C	C	T	C	C	C	C	C	C	T	C	C	C	C	C	C	C	C	C	C	T	C	C	C	C	C	T	C	C	C	C	C	T	C	ESC_CD1791AA_AS_04358	S
ESC_CD1791AA_AS_NODE_36_length_25579_cov_23.360561	21854	G	A	A	G	G	G	G	G	G	A	G	G	G	G	G	G	G	G	G	G	A	G	G	G	G	G	A	G	G	G	G	G	A	G	ESC_CD1791AA_AS_04358	S
ESC_CD1791AA_AS_NODE_36_length_25579_cov_23.360561	21893	A	G	G	A	A	G	A	A	A	G	G	A	A	A	A	A	A	A	A	A	G	G	G	A	A	G	G	G	G	A	A	A	G	G	ESC_CD1791AA_AS_04358	S
ESC_CD1791AA_AS_NODE_36_length_25579_cov_23.360561	21908	G	G	A	G	G	A	G	G	G	A	G	G	G	G	G	G	G	G	G	G	A	A	G	G	G	G	A	A	G	G	G	G	A	G	ESC_CD1791AA_AS_04358	S
ESC_CD1791AA_AS_NODE_36_length_25579_cov_23.360561	21915	T	G	G	T	T	G	T	G	T	G	G	T	G	T	T	T	T	T	G	T	G	G	G	G	T	G	G	G	G	T	T	T	G	G	ESC_CD1791AA_AS_04358	NS
ESC_CD1791AA_AS_NODE_36_length_25579_cov_23.360561	21917	A	A	A	A	A	A	A	A	A	A	C	A	A	A	A	A	A	A	A	A	A	A	C	A	A	A	A	A	A	A	A	A	A	A	ESC_CD1791AA_AS_04358	S
ESC_CD1791AA_AS_NODE_36_length_25579_cov_23.360561	21923	G	G	G	G	G	G	G	G	G	G	G	G	G	G	G	G	G	G	G	G	G	G	G	G	G	A	G	G	A	G	G	G	G	A	ESC_CD1791AA_AS_04358	S
ESC_CD1791AA_AS_NODE_36_length_25579_cov_23.360561	21935	G	G	G	G	G	G	G	G	G	G	G	G	G	G	G	G	G	G	G	G	G	G	G	G	G	T	G	G	T	G	G	G	G	T	ESC_CD1791AA_AS_04358	S
ESC_CD1791AA_AS_NODE_36_length_25579_cov_23.360561	21956	T	T	T	T	T	T	T	T	T	T	T	T	T	T	T	T	T	T	T	T	T	T	T	T	T	A	T	T	A	T	T	T	T	A	ESC_CD1791AA_AS_04358	S
ESC_CD1791AA_AS_NODE_36_length_25579_cov_23.360561	21959	G	G	G	G	G	G	G	A	G	G	G	G	A	G	G	G	G	G	A	G	G	G	G	A	G	G	G	G	G	G	G	G	G	G	ESC_CD1791AA_AS_04358	S
ESC_CD1791AA_AS_NODE_36_length_25579_cov_23.360561	21968	G	G	G	G	G	G	G	G	G	G	G	G	G	G	G	G	G	G	G	G	G	G	G	G	G	T	G	G	T	G	G	G	G	G	ESC_CD1791AA_AS_04358	S
ESC_CD1791AA_AS_NODE_36_length_25579_cov_23.360561	21988	G	G	A	G	G	G	G	G	G	A	G	G	G	G	G	G	G	G	G	G	A	G	G	G	G	G	A	G	G	G	G	G	A	G	ESC_CD1791AA_AS_04358	NS
ESC_CD1791AA_AS_NODE_36_length_25579_cov_23.360561	21995	G	G	G	G	G	A	G	G	G	G	A	G	G	G	G	G	G	G	G	G	G	A	A	G	G	G	G	A	G	G	G	G	G	G	ESC_CD1791AA_AS_04358	S
ESC_CD1791AA_AS_NODE_36_length_25579_cov_23.360561	22016	C	A	A	C	C	A	C	C	C	A	A	C	C	C	C	C	C	C	C	C	A	A	A	C	C	A	A	A	A	C	C	C	A	A	ESC_CD1791AA_AS_04358	S
ESC_CD1791AA_AS_NODE_36_length_25579_cov_23.360561	22025	T	C	C	T	T	T	T	T	T	C	T	T	T	T	T	T	T	T	T	T	C	T	T	T	T	T	C	T	T	T	T	T	C	T	ESC_CD1791AA_AS_04358	S
ESC_CD1791AA_AS_NODE_36_length_25579_cov_23.360561	22034	G	C	C	G	G	C	G	G	G	C	C	G	G	G	G	G	G	G	G	G	C	C	C	G	G	C	C	C	C	G	G	G	C	C	ESC_CD1791AA_AS_04358	S
ESC_CD1791AA_AS_NODE_36_length_25579_cov_23.360561	22037	A	A	A	A	A	A	A	A	A	A	A	A	A	A	A	A	A	A	A	A	A	A	A	A	A	G	A	A	G	A	A	A	A	A	ESC_CD1791AA_AS_04358	S
ESC_CD1791AA_AS_NODE_36_length_25579_cov_23.360561	22097	T	T	T	T	T	T	T	T	T	T	C	T	T	T	T	T	T	T	T	T	T	T	C	T	T	T	T	T	T	T	T	T	T	T	ESC_CD1791AA_AS_04358	S
ESC_CD1791AA_AS_NODE_36_length_25579_cov_23.360561	22103	G	G	G	G	G	G	G	G	G	G	A	G	G	G	G	G	G	G	G	G	G	G	A	G	G	G	G	G	G	G	G	G	G	G	ESC_CD1791AA_AS_04358	S
ESC_CD1791AA_AS_NODE_36_length_25579_cov_23.360561	22106	C	C	T	C	C	C	C	C	C	T	C	C	C	C	C	C	C	C	C	C	T	C	C	C	C	C	T	C	C	C	C	C	T	C	ESC_CD1791AA_AS_04358	S
ESC_CD1791AA_AS_NODE_36_length_25579_cov_23.360561	22112	G	G	G	G	G	A	G	G	G	G	G	G	G	G	G	G	G	G	G	G	G	A	G	G	G	G	G	A	G	G	G	G	G	A	ESC_CD1791AA_AS_04358	S
ESC_CD1791AA_AS_NODE_36_length_25579_cov_23.360561	22118	T	T	T	T	T	T	T	T	T	T	C	T	T	T	T	T	T	T	T	T	T	T	C	T	T	T	T	T	T	T	T	T	T	C	ESC_CD1791AA_AS_04358	S
ESC_CD1791AA_AS_NODE_36_length_25579_cov_23.360561	22121	C	C	C	C	C	C	C	T	C	C	C	C	T	C	C	C	C	C	T	C	C	C	C	T	C	C	C	C	C	C	C	C	C	C	ESC_CD1791AA_AS_04358	S
ESC_CD1791AA_AS_NODE_36_length_25579_cov_23.360561	22127	A	A	A	A	A	A	A	A	A	A	C	A	A	A	A	A	A	A	A	A	A	A	C	A	A	A	A	A	A	A	A	A	A	A	ESC_CD1791AA_AS_04358	S
ESC_CD1791AA_AS_NODE_36_length_25579_cov_23.360561	22154	T	C	C	T	T	C	T	C	T	C	C	T	C	T	T	T	T	T	C	T	C	C	C	C	T	C	C	C	C	T	T	T	C	C	ESC_CD1791AA_AS_04358	S
ESC_CD1791AA_AS_NODE_36_length_25579_cov_23.360561	22166	G	A	A	G	G	A	G	G	G	A	A	G	G	G	G	G	G	G	G	G	A	A	A	G	G	A	A	A	A	G	G	G	A	A	ESC_CD1791AA_AS_04358	S
ESC_CD1791AA_AS_NODE_36_length_25579_cov_23.360561	22178	A	G	G	A	A	G	A	A	A	G	G	A	A	A	A	A	A	A	A	A	G	G	G	A	A	G	G	G	G	A	A	A	G	G	ESC_CD1791AA_AS_04358	S
ESC_CD1791AA_AS_NODE_36_length_25579_cov_23.360561	22181	G	G	G	G	G	G	G	G	G	G	A	G	G	G	G	G	G	G	G	G	G	G	A	G	G	G	G	G	G	G	G	G	G	G	ESC_CD1791AA_AS_04358	S
ESC_CD1791AA_AS_NODE_36_length_25579_cov_23.360561	22187	G	G	A	G	G	A	G	A	G	A	G	G	A	G	G	G	G	G	A	G	A	A	G	A	G	A	A	A	A	G	G	G	A	A	ESC_CD1791AA_AS_04358	S
ESC_CD1791AA_AS_NODE_36_length_25579_cov_23.360561	22190	A	A	A	A	A	A	A	A	A	A	G	A	A	A	A	A	A	A	A	A	A	A	G	A	A	A	A	A	A	A	A	A	A	A	ESC_CD1791AA_AS_04358	S
ESC_CD1791AA_AS_NODE_36_length_25579_cov_23.360561	22199	A	A	A	A	A	A	A	A	A	A	G	A	A	A	A	A	A	A	A	A	A	A	G	A	A	A	A	A	A	A	A	A	A	A	ESC_CD1791AA_AS_04358	S
ESC_CD1791AA_AS_NODE_36_length_25579_cov_23.360561	22241	T	T	T	T	T	T	T	T	T	T	A	T	T	T	T	T	T	T	T	T	T	T	A	T	T	T	T	T	T	T	T	T	T	T	ESC_CD1791AA_AS_04358	S
ESC_CD1791AA_AS_NODE_36_length_25579_cov_23.360561	22244	C	C	C	C	C	C	C	C	C	C	C	C	C	C	C	C	C	C	C	C	C	C	C	C	C	C	C	C	C	C	C	C	C	T	ESC_CD1791AA_AS_04358	S
ESC_CD1791AA_AS_NODE_36_length_25579_cov_23.360561	22295	C	C	C	C	C	T	C	C	C	C	C	C	C	C	C	C	C	C	C	C	C	T	C	C	C	C	C	T	C	C	C	C	C	C	ESC_CD1791AA_AS_04358	S
ESC_CD1791AA_AS_NODE_36_length_25579_cov_23.360561	22298	C	C	C	C	C	C	C	A	C	C	C	C	A	C	C	C	C	C	A	C	C	C	C	A	C	C	C	C	C	C	C	C	C	C	ESC_CD1791AA_AS_04358	S
ESC_CD1791AA_AS_NODE_36_length_25579_cov_23.360561	22379	T	C	C	T	T	C	T	C	T	C	C	T	C	T	T	T	T	T	C	T	C	C	C	C	T	C	C	C	C	T	T	T	C	C	ESC_CD1791AA_AS_04358	S
ESC_CD1791AA_AS_NODE_36_length_25579_cov_23.360561	22397	T	C	C	T	T	T	T	T	T	C	C	T	T	T	T	T	T	T	T	T	C	T	C	T	T	C	C	T	C	T	T	T	C	C	ESC_CD1791AA_AS_04358	S
ESC_CD1791AA_AS_NODE_36_length_25579_cov_23.360561	22480	T	A	A	T	T	T	T	T	T	A	A	T	T	T	T	T	T	T	T	T	A	T	A	T	T	A	A	T	A	T	T	T	A	A
ESC_CD1791AA_AS_NODE_36_length_25579_cov_23.360561	22483	T	A	T	T	T	T	T	T	T	T	T	T	T	T	T	T	T	T	T	T	T	T	T	T	T	A	T	T	A	T	T	T	T	T
ESC_CD1791AA_AS_NODE_36_length_25579_cov_23.360561	22530	C	C	C	C	C	C	C	T	C	C	C	C	T	C	C	C	C	C	C	C	C	C	C	T	C	C	C	C	C	C	C	C	C	C	ESC_CD1791AA_AS_04359	NS
ESC_CD1791AA_AS_NODE_36_length_25579_cov_23.360561	22556	G	G	G	G	G	A	G	A	G	G	G	G	A	G	G	G	G	G	G	G	G	A	G	A	G	G	G	A	G	G	G	G	G	G	ESC_CD1791AA_AS_04359	S
ESC_CD1791AA_AS_NODE_36_length_25579_cov_23.360561	22562	A	C	C	A	A	A	A	A	A	C	A	A	A	A	A	A	A	A	A	A	C	A	A	A	A	C	C	A	C	A	A	A	C	C	ESC_CD1791AA_AS_04359	S
ESC_CD1791AA_AS_NODE_36_length_25579_cov_23.360561	22571	C	A	A	C	C	C	C	C	C	A	C	C	C	C	C	C	C	C	C	C	A	C	C	C	C	A	A	C	A	C	C	C	A	A	ESC_CD1791AA_AS_04359	NS
ESC_CD1791AA_AS_NODE_36_length_25579_cov_23.360561	22621	T	T	T	T	T	T	T	T	T	T	C	T	T	T	T	T	T	T	T	T	T	T	C	T	T	T	T	T	T	T	T	T	T	T	ESC_CD1791AA_AS_04359	NS
ESC_CD1791AA_AS_NODE_36_length_25579_cov_23.360561	22628	T	T	T	T	T	T	T	T	T	T	A	T	T	T	T	T	T	T	T	T	T	T	A	T	T	T	T	T	T	T	T	T	T	T	ESC_CD1791AA_AS_04359	S
ESC_CD1791AA_AS_NODE_36_length_25579_cov_23.360561	22635	T	T	T	T	T	T	T	T	T	T	A	T	T	T	T	T	T	T	T	T	T	T	A	T	T	T	T	T	T	T	T	T	T	T	ESC_CD1791AA_AS_04359	NS
ESC_CD1791AA_AS_NODE_36_length_25579_cov_23.360561	22652	A	C	C	A	A	A	A	A	A	C	C	A	A	A	A	A	A	A	A	A	C	A	C	A	A	C	C	A	C	A	A	A	C	C	ESC_CD1791AA_AS_04359	S
ESC_CD1791AA_AS_NODE_36_length_25579_cov_23.360561	22667	A	A	A	A	A	A	A	A	A	A	G	A	A	A	A	A	A	A	A	A	A	A	G	A	A	A	A	A	A	A	A	A	A	A	ESC_CD1791AA_AS_04359	S
ESC_CD1791AA_AS_NODE_36_length_25579_cov_23.360561	22684	A	G	G	A	A	G	A	G	A	G	A	A	A	A	A	A	A	A	A	A	G	G	A	A	A	G	G	G	G	A	A	A	G	G	ESC_CD1791AA_AS_04359	S
ESC_CD1791AA_AS_NODE_36_length_25579_cov_23.360561	22685	C	C	C	C	C	C	C	C	C	C	C	C	G	C	C	C	C	C	C	C	C	C	C	G	C	C	C	C	C	C	C	C	C	C	ESC_CD1791AA_AS_04359	NS
ESC_CD1791AA_AS_NODE_36_length_25579_cov_23.360561	22686	A	A	A	A	A	A	A	A	A	A	A	A	C	A	A	A	A	A	A	A	A	A	A	C	A	A	A	A	A	A	A	A	A	A	ESC_CD1791AA_AS_04359	NS
ESC_CD1791AA_AS_NODE_36_length_25579_cov_23.360561	22687	T	T	T	T	T	T	T	T	T	T	T	T	A	T	T	T	T	T	T	T	T	T	T	A	T	T	T	T	T	T	T	T	T	T	ESC_CD1791AA_AS_04359	NS
ESC_CD1791AA_AS_NODE_36_length_25579_cov_23.360561	22703	G	G	G	G	G	C	G	C	G	G	C	G	C	G	G	G	G	G	G	G	G	C	C	C	G	G	G	C	G	G	G	G	G	G	ESC_CD1791AA_AS_04359	S
ESC_CD1791AA_AS_NODE_36_length_25579_cov_23.360561	22739	A	G	G	A	A	A	A	A	A	G	G	A	A	A	A	A	A	A	A	A	G	A	G	A	A	G	G	A	G	A	A	A	G	G	ESC_CD1791AA_AS_04359	S
ESC_CD1791AA_AS_NODE_36_length_25579_cov_23.360561	22829	G	T	G	G	G	G	G	G	G	G	G	G	G	G	G	G	G	G	G	G	G	G	G	G	G	T	G	G	T	G	G	G	G	G	ESC_CD1791AA_AS_04359	S
ESC_CD1791AA_AS_NODE_36_length_25579_cov_23.360561	22843	A	A	A	A	A	A	A	A	A	A	G	A	A	A	A	A	A	A	A	A	A	A	G	A	A	A	A	A	A	A	A	A	A	A	ESC_CD1791AA_AS_04359	S
ESC_CD1791AA_AS_NODE_36_length_25579_cov_23.360561	22859	A	A	G	A	A	A	A	A	A	G	G	A	A	A	A	A	A	A	A	A	G	A	G	A	A	A	G	A	A	A	A	A	G	A	ESC_CD1791AA_AS_04359	S
ESC_CD1791AA_AS_NODE_36_length_25579_cov_23.360561	22880	C	G	A	C	C	C	C	C	C	A	A	C	C	C	C	C	C	C	C	C	A	C	A	C	C	G	A	C	G	C	C	C	A	C	ESC_CD1791AA_AS_04359	S
ESC_CD1791AA_AS_NODE_36_length_25579_cov_23.360561	22895	G	G	G	G	G	A	G	G	G	G	G	G	G	G	G	G	G	G	G	G	G	A	G	G	G	G	G	A	G	G	G	G	G	G	ESC_CD1791AA_AS_04359	S
ESC_CD1791AA_AS_NODE_36_length_25579_cov_23.360561	22901	G	G	G	G	G	G	G	G	G	G	A	G	G	G	G	G	G	G	G	G	G	G	A	G	G	G	G	G	G	G	G	G	G	G	ESC_CD1791AA_AS_04359	S
ESC_CD1791AA_AS_NODE_36_length_25579_cov_23.360561	22952	A	G	G	A	A	A	A	A	A	G	G	A	A	A	A	A	A	A	A	A	G	A	G	A	A	G	G	A	G	A	A	A	G	A	ESC_CD1791AA_AS_04359	S
ESC_CD1791AA_AS_NODE_36_length_25579_cov_23.360561	22957	G	G	G	G	G	G	G	G	G	G	G	G	G	G	G	G	G	G	G	G	G	G	G	G	G	G	G	G	G	G	G	G	G	A	ESC_CD1791AA_AS_04359	NS
ESC_CD1791AA_AS_NODE_36_length_25579_cov_23.360561	22976	A	T	T	A	A	A	A	A	A	T	T	A	A	A	A	A	A	A	A	A	T	A	T	A	A	T	T	A	T	A	A	A	T	T	ESC_CD1791AA_AS_04359	S
ESC_CD1791AA_AS_NODE_36_length_25579_cov_23.360561	23003	G	A	G	G	G	G	G	G	G	G	G	G	G	G	G	G	G	G	G	G	G	G	G	G	G	A	G	G	A	G	G	G	G	G	ESC_CD1791AA_AS_04359	S
ESC_CD1791AA_AS_NODE_36_length_25579_cov_23.360561	23015	G	G	G	G	G	A	G	G	G	G	G	G	G	G	G	G	G	G	G	G	G	A	G	G	G	G	G	A	G	G	G	G	G	G	ESC_CD1791AA_AS_04359	S
ESC_CD1791AA_AS_NODE_36_length_25579_cov_23.360561	23035	G	G	G	G	G	A	G	G	G	G	G	G	G	G	G	G	G	G	G	G	G	A	G	G	G	G	G	A	G	G	G	G	G	G	ESC_CD1791AA_AS_04359	NS
ESC_CD1791AA_AS_NODE_36_length_25579_cov_23.360561	23042	A	A	A	A	A	A	A	A	A	A	A	A	C	A	A	A	A	A	A	A	A	A	A	C	A	A	A	A	A	A	A	A	A	A	ESC_CD1791AA_AS_04359	S
ESC_CD1791AA_AS_NODE_36_length_25579_cov_23.360561	23045	C	C	C	C	C	C	C	C	C	C	A	C	C	C	C	C	C	C	C	C	C	C	A	C	C	C	C	C	C	C	C	C	C	C	ESC_CD1791AA_AS_04359	S
ESC_CD1791AA_AS_NODE_36_length_25579_cov_23.360561	23077	T	T	G	T	T	T	T	T	T	G	T	T	T	T	T	T	T	T	T	T	G	T	T	T	T	T	G	T	T	T	T	T	G	G	ESC_CD1791AA_AS_04359	NS
ESC_CD1791AA_AS_NODE_36_length_25579_cov_23.360561	23081	A	G	G	A	A	A	A	A	A	G	A	A	A	A	A	A	A	A	A	A	G	A	A	A	A	G	G	A	G	A	A	A	G	G	ESC_CD1791AA_AS_04359	S
ESC_CD1791AA_AS_NODE_36_length_25579_cov_23.360561	23186	G	C	C	G	G	G	G	G	G	C	C	G	G	G	G	G	G	G	G	G	C	G	C	G	G	C	C	G	C	G	G	G	C	C	ESC_CD1791AA_AS_04359	NS
ESC_CD1791AA_AS_NODE_36_length_25579_cov_23.360561	23204	T	A	A	T	T	T	T	T	T	A	T	T	T	T	T	T	T	T	T	T	A	T	T	T	T	A	A	T	A	T	T	T	A	A	ESC_CD1791AA_AS_04359	S
ESC_CD1791AA_AS_NODE_36_length_25579_cov_23.360561	23237	G	T	T	G	G	G	G	G	G	T	G	G	G	G	G	G	G	G	G	G	T	G	G	G	G	T	T	G	T	G	G	G	T	T	ESC_CD1791AA_AS_04359	S
ESC_CD1791AA_AS_NODE_36_length_25579_cov_23.360561	23243	G	A	A	G	G	G	G	G	G	A	G	G	G	G	G	G	G	G	G	G	A	G	G	G	G	A	A	G	A	G	G	G	A	A	ESC_CD1791AA_AS_04359	S
ESC_CD1791AA_AS_NODE_36_length_25579_cov_23.360561	23249	G	A	A	G	G	G	G	G	G	A	G	G	G	G	G	G	G	G	G	G	A	G	G	G	G	A	A	G	A	G	G	G	A	A	ESC_CD1791AA_AS_04359	S
ESC_CD1791AA_AS_NODE_36_length_25579_cov_23.360561	23273	T	A	T	T	T	T	T	T	T	T	T	T	T	T	T	T	T	T	T	T	T	T	T	T	T	A	T	T	A	T	T	T	T	T	ESC_CD1791AA_AS_04359	S
ESC_CD1791AA_AS_NODE_36_length_25579_cov_23.360561	23288	A	A	A	A	A	A	A	A	A	A	T	A	A	A	A	A	A	A	A	A	A	A	T	A	A	T	A	A	T	A	A	A	A	T	ESC_CD1791AA_AS_04359	S
ESC_CD1791AA_AS_NODE_36_length_25579_cov_23.360561	23315	A	G	G	A	A	A	A	A	A	G	A	A	A	A	A	A	A	A	A	A	G	A	A	A	A	A	G	A	A	A	A	A	G	A	ESC_CD1791AA_AS_04359	S
ESC_CD1791AA_AS_NODE_36_length_25579_cov_23.360561	23318	A	T	T	A	A	A	A	A	A	T	A	A	A	A	A	A	A	A	A	A	T	A	A	A	A	A	T	A	A	A	A	A	T	A	ESC_CD1791AA_AS_04359	S
ESC_CD1791AA_AS_NODE_36_length_25579_cov_23.360561	23321	G	T	T	G	G	G	G	G	G	T	G	G	G	G	G	G	G	G	G	G	T	G	G	G	G	G	T	G	G	G	G	G	T	G	ESC_CD1791AA_AS_04359	NS
ESC_CD1791AA_AS_NODE_36_length_25579_cov_23.360561	23327	A	G	G	A	A	A	A	A	A	G	A	A	A	A	A	A	A	A	A	A	G	A	A	A	A	A	G	A	A	A	A	A	G	A	ESC_CD1791AA_AS_04359	S
ESC_CD1791AA_AS_NODE_36_length_25579_cov_23.360561	23342	T	T	T	T	T	T	T	T	T	T	T	T	C	T	T	T	T	T	C	T	T	T	T	C	T	T	T	T	T	T	T	T	T	T	ESC_CD1791AA_AS_04359	S
ESC_CD1791AA_AS_NODE_36_length_25579_cov_23.360561	23373	C	T	T	C	C	C	C	C	C	T	C	C	C	C	C	C	C	C	C	C	T	C	C	C	C	C	T	C	C	C	C	C	T	C	ESC_CD1791AA_AS_04359	NS
ESC_CD1791AA_AS_NODE_36_length_25579_cov_23.360561	23445	A	G	A	A	A	A	A	A	A	A	A	A	A	A	A	A	A	A	A	A	A	A	A	A	A	A	A	A	A	A	A	A	A	A
ESC_CD1791AA_AS_NODE_36_length_25579_cov_23.360561	23448	C	T	C	C	C	C	C	C	C	C	C	C	C	C	C	C	C	C	C	C	C	C	C	C	C	C	C	C	C	C	C	C	C	C
ESC_CD1791AA_AS_NODE_36_length_25579_cov_23.360561	23453	T	T	C	T	T	T	T	T	T	C	C	T	T	T	T	T	T	T	T	T	C	T	C	T	T	C	C	T	C	T	T	T	C	C
ESC_CD1791AA_AS_NODE_36_length_25579_cov_23.360561	23491	G	G	G	G	G	G	G	A	G	G	A	G	G	G	G	G	G	G	G	G	G	G	A	G	G	A	G	G	A	G	G	G	G	A
ESC_CD1791AA_AS_NODE_36_length_25579_cov_23.360561	23492	G	A	G	G	G	A	G	G	G	G	G	G	G	G	G	G	G	G	G	G	G	A	G	G	G	G	G	A	G	G	G	G	G	G
ESC_CD1791AA_AS_NODE_36_length_25579_cov_23.360561	23496	C	G	C	C	C	C	C	C	C	C	C	C	C	C	C	C	C	C	C	C	C	C	C	C	C	C	C	C	C	C	C	C	C	C
ESC_CD1791AA_AS_NODE_36_length_25579_cov_23.360561	23522	G	G	A	G	G	G	G	G	G	A	G	G	G	G	G	G	G	G	G	G	A	G	G	G	G	G	A	G	G	G	G	G	A	G
ESC_CD1791AA_AS_NODE_36_length_25579_cov_23.360561	23534	G	A	A	G	G	A	G	G	G	A	G	G	G	G	G	G	G	G	G	G	A	A	G	G	G	A	A	A	A	G	G	G	A	A
ESC_CD1791AA_AS_NODE_36_length_25579_cov_23.360561	23552	C	T	T	C	C	T	C	T	C	T	T	C	C	C	C	C	C	C	C	C	T	T	T	C	C	T	T	T	T	C	C	C	T	T
ESC_CD1791AA_AS_NODE_36_length_25579_cov_23.360561	23553	A	G	A	A	A	G	A	G	A	A	G	A	A	A	A	A	A	A	A	A	A	G	G	A	A	G	A	G	G	A	A	A	A	G
ESC_CD1791AA_AS_NODE_36_length_25579_cov_23.360561	23556	C	T	T	C	C	T	C	T	C	T	T	C	C	C	C	C	C	C	C	C	T	T	T	C	C	T	T	T	T	C	C	C	T	T
ESC_CD1791AA_AS_NODE_36_length_25579_cov_23.360561	23577	A	T	T	A	A	T	A	A	A	T	A	A	A	A	A	A	A	A	A	A	T	T	A	A	A	T	T	T	T	A	A	A	T	T
ESC_CD1791AA_AS_NODE_36_length_25579_cov_23.360561	23580	C	A	A	C	C	A	C	C	C	A	C	C	C	C	C	C	C	C	C	C	A	A	C	C	C	A	A	A	A	C	C	C	A	A
ESC_CD1791AA_AS_NODE_36_length_25579_cov_23.360561	23591	C	A	A	C	C	A	C	A	C	A	A	C	C	C	C	C	C	C	C	C	A	A	A	C	C	A	A	A	A	C	C	C	A	A
ESC_CD1791AA_AS_NODE_36_length_25579_cov_23.360561	23649	A	A	A	A	A	A	A	A	A	A	A	A	A	A	A	A	A	A	A	A	A	A	G	A	A	A	A	A	A	A	A	A	A	A
ESC_CD1791AA_AS_NODE_39_length_20176_cov_22.641628	1591	G	A	A	G	G	G	G	G	G	A	G	G	G	G	G	G	G	G	G	G	A	G	G	G	G	A	A	G	A	G	G	G	A	G	ESC_CD1791AA_AS_04410	S
ESC_CD1791AA_AS_NODE_39_length_20176_cov_22.641628	1594	A	G	G	A	A	A	A	A	A	G	A	A	A	A	A	A	A	A	A	A	G	A	A	A	A	G	G	A	G	A	A	A	G	A	ESC_CD1791AA_AS_04410	S
ESC_CD1791AA_AS_NODE_39_length_20176_cov_22.641628	1597	G	A	A	G	G	G	G	G	G	A	G	G	G	G	G	G	G	G	G	G	A	G	G	G	G	A	A	G	A	G	G	G	A	G	ESC_CD1791AA_AS_04410	NS
ESC_CD1791AA_AS_NODE_39_length_20176_cov_22.641628	1599	C	T	T	C	C	C	C	C	C	T	C	C	C	C	C	C	C	C	C	C	T	C	C	C	C	T	T	C	T	C	C	C	T	C	ESC_CD1791AA_AS_04410	NS
ESC_CD1791AA_AS_NODE_39_length_20176_cov_22.641628	1600	G	C	C	G	G	G	G	G	G	C	G	G	G	G	G	G	G	G	G	G	C	G	G	G	G	C	C	G	C	G	G	G	C	G	ESC_CD1791AA_AS_04410	NS
ESC_CD1791AA_AS_NODE_39_length_20176_cov_22.641628	1603	C	C	C	C	C	C	C	C	C	C	T	C	C	C	C	C	C	C	C	C	C	C	C	C	C	C	C	C	C	C	C	C	C	C	ESC_CD1791AA_AS_04410	S
ESC_CD1791AA_AS_NODE_39_length_20176_cov_22.641628	1636	A	C	C	A	A	C	A	A	A	C	C	A	A	A	A	A	A	A	A	A	C	C	C	A	A	C	C	C	C	A	A	A	C	C	ESC_CD1791AA_AS_04410	S
ESC_CD1791AA_AS_NODE_39_length_20176_cov_22.641628	1678	A	A	G	A	A	G	A	A	A	G	G	A	G	A	A	A	A	A	A	A	G	G	G	G	A	G	G	G	G	A	A	A	G	A	ESC_CD1791AA_AS_04410	S
ESC_CD1791AA_AS_NODE_39_length_20176_cov_22.641628	1681	T	T	C	T	T	C	T	T	T	C	C	T	C	T	T	T	T	T	T	T	C	C	C	C	T	C	C	C	C	T	T	T	C	T	ESC_CD1791AA_AS_04410	S
ESC_CD1791AA_AS_NODE_39_length_20176_cov_22.641628	1687	G	G	A	G	G	A	G	G	G	A	A	G	A	G	G	G	G	G	G	G	A	A	A	A	G	A	A	A	A	G	G	G	A	G	ESC_CD1791AA_AS_04410	NS
ESC_CD1791AA_AS_NODE_39_length_20176_cov_22.641628	1689	C	T	C	C	C	C	C	C	C	C	T	C	C	C	C	C	C	C	C	C	C	C	C	C	C	C	C	C	C	C	C	C	C	C	ESC_CD1791AA_AS_04410	NS
ESC_CD1791AA_AS_NODE_39_length_20176_cov_22.641628	1711	G	C	C	G	G	G	G	G	G	C	G	G	G	G	G	G	G	G	G	G	C	G	G	G	G	C	C	G	C	G	G	G	C	G	ESC_CD1791AA_AS_04410	S
ESC_CD1791AA_AS_NODE_39_length_20176_cov_22.641628	1717	G	A	A	G	G	G	G	G	G	A	G	G	G	G	G	G	G	G	G	G	A	G	G	G	G	A	A	G	A	G	G	G	A	G	ESC_CD1791AA_AS_04410	S
ESC_CD1791AA_AS_NODE_39_length_20176_cov_22.641628	1723	G	A	A	G	G	G	G	G	G	A	G	G	G	G	G	G	G	G	G	G	A	G	G	G	G	A	A	G	A	G	G	G	A	G	ESC_CD1791AA_AS_04410	S
ESC_CD1791AA_AS_NODE_39_length_20176_cov_22.641628	1726	G	A	A	G	G	G	G	G	G	A	G	G	G	G	G	G	G	G	G	G	A	G	G	G	G	A	A	G	A	G	G	G	A	G	ESC_CD1791AA_AS_04410	S
ESC_CD1791AA_AS_NODE_39_length_20176_cov_22.641628	1735	A	C	C	A	A	C	A	A	A	C	C	A	C	A	C	A	A	A	A	A	C	C	C	C	A	C	C	C	C	A	A	A	C	C	ESC_CD1791AA_AS_04410	S
ESC_CD1791AA_AS_NODE_39_length_20176_cov_22.641628	1749	C	T	T	C	C	T	C	C	C	T	T	C	T	C	T	C	C	C	T	C	T	T	T	T	C	T	T	T	T	C	C	C	T	T	ESC_CD1791AA_AS_04410	NS
ESC_CD1791AA_AS_NODE_39_length_20176_cov_22.641628	1756	G	T	T	G	G	G	G	G	G	T	T	G	G	G	T	G	G	G	T	G	T	G	G	G	G	T	T	G	T	G	G	G	T	T	ESC_CD1791AA_AS_04410	S
ESC_CD1791AA_AS_NODE_39_length_20176_cov_22.641628	1759	A	T	T	A	A	A	A	A	A	T	T	A	A	A	T	A	A	A	T	A	T	A	A	A	A	T	T	A	T	A	A	A	T	T	ESC_CD1791AA_AS_04410	S
ESC_CD1791AA_AS_NODE_39_length_20176_cov_22.641628	1764	C	T	C	C	C	C	C	C	C	C	C	C	C	C	C	C	C	C	C	C	C	C	C	C	C	C	C	C	C	C	C	C	C	C	ESC_CD1791AA_AS_04410	NS
ESC_CD1791AA_AS_NODE_39_length_20176_cov_22.641628	1767	G	A	A	G	G	A	G	G	G	A	A	G	G	G	A	G	G	G	A	G	A	A	A	G	G	A	A	A	A	G	G	G	A	A	ESC_CD1791AA_AS_04410	NS
ESC_CD1791AA_AS_NODE_39_length_20176_cov_22.641628	1768	A	A	A	A	A	A	A	A	A	A	A	A	A	A	G	A	A	A	A	A	A	A	A	A	A	A	A	A	A	A	A	A	A	G	ESC_CD1791AA_AS_04410	S
ESC_CD1791AA_AS_NODE_39_length_20176_cov_22.641628	1771	T	T	T	T	T	T	T	T	T	T	C	T	T	T	T	T	T	T	T	T	T	T	T	T	T	T	T	T	T	T	T	T	T	T	ESC_CD1791AA_AS_04410	S
ESC_CD1791AA_AS_NODE_39_length_20176_cov_22.641628	1789	C	C	C	C	C	C	C	C	C	C	C	C	C	C	C	C	C	C	T	C	C	C	C	C	C	C	C	C	C	C	C	C	C	C	ESC_CD1791AA_AS_04410	S
ESC_CD1791AA_AS_NODE_39_length_20176_cov_22.641628	1794	A	G	G	A	A	G	A	A	A	G	G	A	G	A	G	A	A	A	G	A	G	G	G	G	A	G	G	G	G	A	A	A	G	G	ESC_CD1791AA_AS_04410	S
ESC_CD1791AA_AS_NODE_39_length_20176_cov_22.641628	1816	G	G	G	G	G	T	G	G	G	G	G	G	G	G	G	G	G	G	G	G	G	T	G	G	G	G	G	T	G	G	G	G	G	G	ESC_CD1791AA_AS_04410	S
ESC_CD1791AA_AS_NODE_39_length_20176_cov_22.641628	1819	C	C	C	C	C	A	C	C	C	C	A	C	A	C	A	C	C	C	C	C	C	A	A	A	C	C	C	A	C	C	C	C	C	C	ESC_CD1791AA_AS_04410	S
ESC_CD1791AA_AS_NODE_39_length_20176_cov_22.641628	1827	C	C	C	C	C	T	C	C	C	C	T	C	C	C	C	C	C	C	C	C	C	T	C	C	C	C	C	T	C	C	C	C	C	C	ESC_CD1791AA_AS_04410	NS
ESC_CD1791AA_AS_NODE_39_length_20176_cov_22.641628	1847	A	A	A	A	A	A	A	A	A	A	A	A	A	A	A	A	A	A	A	A	A	A	A	A	A	G	A	A	G	A	A	A	A	A	ESC_CD1791AA_AS_04410	NS
ESC_CD1791AA_AS_NODE_39_length_20176_cov_22.641628	1852	G	G	G	G	G	G	G	G	G	G	G	G	G	G	G	G	G	G	A	G	G	G	G	G	G	G	G	G	G	G	G	G	G	G	ESC_CD1791AA_AS_04410	S
ESC_CD1791AA_AS_NODE_39_length_20176_cov_22.641628	1861	G	A	A	G	G	G	G	G	G	A	G	G	G	G	G	G	G	G	G	G	A	G	G	G	G	A	A	G	A	G	G	G	A	G	ESC_CD1791AA_AS_04410	S
ESC_CD1791AA_AS_NODE_39_length_20176_cov_22.641628	1869	C	C	C	C	C	T	C	C	C	C	C	C	C	C	C	C	C	C	C	C	C	T	C	C	C	C	C	T	C	C	C	C	C	C	ESC_CD1791AA_AS_04410	NS
ESC_CD1791AA_AS_NODE_39_length_20176_cov_22.641628	1903	G	T	T	G	G	G	G	G	G	T	G	G	G	G	G	G	G	G	G	G	T	G	G	G	G	T	T	G	T	G	G	G	T	G	ESC_CD1791AA_AS_04410	S
ESC_CD1791AA_AS_NODE_39_length_20176_cov_22.641628	1928	C	C	A	C	C	C	C	C	C	A	C	C	C	C	C	C	C	C	C	C	A	C	C	C	C	C	A	C	C	C	C	C	C	C	ESC_CD1791AA_AS_04410	NS
ESC_CD1791AA_AS_NODE_39_length_20176_cov_22.641628	1968	G	A	A	G	G	A	G	G	G	A	A	G	G	G	G	G	G	G	G	G	A	A	A	G	G	A	A	A	A	G	G	G	A	A	ESC_CD1791AA_AS_04410	S
ESC_CD1791AA_AS_NODE_39_length_20176_cov_22.641628	1975	C	C	C	C	C	C	C	C	C	C	A	C	C	C	C	C	C	C	C	C	C	C	C	C	C	C	C	C	C	C	C	C	C	C	ESC_CD1791AA_AS_04410	S
ESC_CD1791AA_AS_NODE_39_length_20176_cov_22.641628	1976	G	G	G	G	G	G	G	G	G	G	G	G	G	G	T	G	G	G	G	G	G	G	G	G	G	G	G	G	G	G	G	G	G	G	ESC_CD1791AA_AS_04410	NS
ESC_CD1791AA_AS_NODE_39_length_20176_cov_22.641628	1993	T	T	T	T	T	C	T	T	T	T	C	T	T	T	T	T	T	T	T	T	T	C	C	T	T	T	T	C	T	T	T	T	T	T	ESC_CD1791AA_AS_04410	S
ESC_CD1791AA_AS_NODE_39_length_20176_cov_22.641628	2002	C	C	C	C	C	C	C	C	C	C	T	C	C	C	C	C	C	C	C	C	C	C	C	C	C	C	C	C	C	C	C	C	C	C	ESC_CD1791AA_AS_04410	S
ESC_CD1791AA_AS_NODE_39_length_20176_cov_22.641628	2006	C	C	C	C	C	C	C	C	C	C	C	C	C	C	C	C	C	C	T	C	C	C	C	C	C	C	C	C	C	C	C	C	C	C	ESC_CD1791AA_AS_04410	NS
ESC_CD1791AA_AS_NODE_39_length_20176_cov_22.641628	2011	G	G	G	G	G	G	G	G	G	G	G	G	A	G	G	G	G	G	A	G	G	G	G	A	G	G	G	G	G	G	G	G	G	G	ESC_CD1791AA_AS_04410	S
ESC_CD1791AA_AS_NODE_39_length_20176_cov_22.641628	2053	G	G	G	G	G	G	G	G	G	G	A	G	G	G	G	G	G	G	G	G	G	G	G	G	G	G	G	G	G	G	G	G	G	G	ESC_CD1791AA_AS_04410	S
ESC_CD1791AA_AS_NODE_39_length_20176_cov_22.641628	2073	T	C	C	T	T	C	T	T	T	C	C	T	C	T	C	T	T	T	T	T	C	C	C	C	T	C	C	C	C	T	T	T	C	C	ESC_CD1791AA_AS_04410	NS
ESC_CD1791AA_AS_NODE_39_length_20176_cov_22.641628	2080	C	C	C	C	C	C	C	C	C	C	C	C	C	C	C	C	C	C	C	C	C	C	T	C	C	C	C	C	C	C	C	C	C	T	ESC_CD1791AA_AS_04410	NS
ESC_CD1791AA_AS_NODE_39_length_20176_cov_22.641628	2081	G	A	A	G	G	G	G	G	G	A	G	G	G	G	G	G	G	G	G	G	A	G	A	G	G	A	A	G	A	G	G	G	A	A	ESC_CD1791AA_AS_04410	NS
ESC_CD1791AA_AS_NODE_39_length_20176_cov_22.641628	2087	C	C	C	C	C	A	C	C	C	C	C	C	C	C	C	C	C	C	C	C	C	C	C	C	C	C	C	A	C	C	C	C	C	C	ESC_CD1791AA_AS_04410	NS
ESC_CD1791AA_AS_NODE_39_length_20176_cov_22.641628	2104	C	C	C	C	C	T	C	C	C	C	C	C	C	C	C	C	C	C	C	C	C	T	C	C	C	C	C	T	C	C	C	C	C	C	ESC_CD1791AA_AS_04410	S
ESC_CD1791AA_AS_NODE_39_length_20176_cov_22.641628	2128	A	A	A	A	A	A	A	A	A	A	A	A	A	A	A	A	A	A	A	A	A	A	A	A	A	A	A	A	A	A	A	A	A	G	ESC_CD1791AA_AS_04410	S
ESC_CD1791AA_AS_NODE_39_length_20176_cov_22.641628	2149	T	T	T	T	T	C	T	T	T	T	C	T	T	T	T	T	T	T	T	T	T	C	C	T	T	T	T	C	T	T	T	T	T	T	ESC_CD1791AA_AS_04410	S
ESC_CD1791AA_AS_NODE_39_length_20176_cov_22.641628	2152	G	G	G	G	G	G	G	G	G	G	G	G	G	G	G	G	G	G	G	G	G	G	G	G	G	G	G	G	G	G	G	G	G	A	ESC_CD1791AA_AS_04410	S
ESC_CD1791AA_AS_NODE_39_length_20176_cov_22.641628	2155	C	C	C	C	C	T	C	C	C	C	T	C	C	C	C	C	C	C	C	C	C	T	T	C	C	G	C	T	G	C	C	C	C	C	ESC_CD1791AA_AS_04410	S
ESC_CD1791AA_AS_NODE_39_length_20176_cov_22.641628	2170	C	C	C	C	C	C	C	C	C	C	C	C	C	C	C	C	C	C	C	C	C	C	C	C	C	T	C	C	T	C	C	C	C	C	ESC_CD1791AA_AS_04410	NS
ESC_CD1791AA_AS_NODE_39_length_20176_cov_22.641628	2191	G	G	G	G	G	A	G	G	G	G	A	G	G	G	G	G	G	G	G	G	G	A	A	G	G	G	G	A	G	G	G	G	G	A	ESC_CD1791AA_AS_04410	S
ESC_CD1791AA_AS_NODE_39_length_20176_cov_22.641628	2206	A	C	C	A	A	C	A	A	A	C	C	A	C	A	C	A	A	A	C	A	C	C	C	C	A	C	C	C	C	A	A	A	C	C	ESC_CD1791AA_AS_04410	S
ESC_CD1791AA_AS_NODE_39_length_20176_cov_22.641628	2215	A	G	G	A	A	G	A	A	A	G	G	A	G	A	G	A	A	A	G	A	G	G	G	G	A	G	G	G	G	A	A	A	G	G	ESC_CD1791AA_AS_04410	S
ESC_CD1791AA_AS_NODE_39_length_20176_cov_22.641628	2235	C	C	T	C	C	C	C	C	C	T	C	C	C	C	C	C	C	C	C	C	T	C	C	C	C	C	T	C	C	C	C	C	T	C	ESC_CD1791AA_AS_04410	NS
ESC_CD1791AA_AS_NODE_39_length_20176_cov_22.641628	2236	G	G	A	G	G	T	G	G	G	A	T	G	G	G	G	G	G	G	G	G	A	T	G	G	G	G	A	T	G	G	G	G	A	G	ESC_CD1791AA_AS_04410	S
ESC_CD1791AA_AS_NODE_39_length_20176_cov_22.641628	2239	C	A	A	C	C	A	C	C	C	A	A	C	A	C	C	C	C	C	A	C	A	A	A	A	C	A	A	A	A	C	C	C	A	A	ESC_CD1791AA_AS_04410	S
ESC_CD1791AA_AS_NODE_39_length_20176_cov_22.641628	2256	T	C	C	T	T	C	T	T	T	C	C	T	C	T	C	T	T	T	T	T	C	C	C	C	T	C	C	C	C	T	T	T	C	C	ESC_CD1791AA_AS_04410	NS
ESC_CD1791AA_AS_NODE_39_length_20176_cov_22.641628	2258	C	C	C	C	C	C	C	C	C	C	C	C	C	C	C	C	C	C	C	C	C	C	C	C	C	C	C	C	C	C	C	C	C	T	ESC_CD1791AA_AS_04410	NS
ESC_CD1791AA_AS_NODE_39_length_20176_cov_22.641628	2275	A	G	G	A	A	G	A	A	A	G	G	A	G	A	G	A	A	A	A	A	G	G	G	G	A	G	G	G	G	A	A	A	G	G	ESC_CD1791AA_AS_04410	S
ESC_CD1791AA_AS_NODE_39_length_20176_cov_22.641628	2293	G	G	G	G	G	A	G	G	G	G	G	G	G	G	G	G	G	G	G	G	G	A	A	G	G	G	G	A	G	G	G	G	G	A	ESC_CD1791AA_AS_04410	S
ESC_CD1791AA_AS_NODE_39_length_20176_cov_22.641628	2308	A	C	C	A	A	C	A	A	A	C	C	A	C	A	C	A	A	A	C	A	C	C	C	C	A	C	C	C	C	A	A	A	C	C	ESC_CD1791AA_AS_04410	S
ESC_CD1791AA_AS_NODE_39_length_20176_cov_22.641628	2311	G	G	T	G	G	G	G	G	G	T	G	G	G	G	G	G	G	G	G	G	T	G	G	G	G	G	T	G	G	G	G	G	T	G	ESC_CD1791AA_AS_04410	S
ESC_CD1791AA_AS_NODE_39_length_20176_cov_22.641628	2380	T	A	A	T	T	A	T	T	T	A	A	T	T	T	A	T	T	T	T	T	A	A	A	T	T	A	A	A	A	T	T	T	A	A	ESC_CD1791AA_AS_04410	S
ESC_CD1791AA_AS_NODE_39_length_20176_cov_22.641628	2386	T	T	T	T	T	T	T	T	T	T	T	T	T	T	T	T	T	T	T	T	T	T	T	T	T	C	T	T	C	T	T	T	T	T	ESC_CD1791AA_AS_04410	S
ESC_CD1791AA_AS_NODE_39_length_20176_cov_22.641628	2448	G	A	G	G	G	G	G	G	G	G	G	G	G	G	G	G	G	G	G	G	G	G	G	G	G	G	G	G	G	G	G	G	G	G	ESC_CD1791AA_AS_04410	S
ESC_CD1791AA_AS_NODE_39_length_20176_cov_22.641628	2503	G	G	G	G	G	G	G	G	G	G	G	G	G	G	G	G	G	G	G	G	G	G	A	G	G	G	G	G	G	G	G	G	G	A	ESC_CD1791AA_AS_04411	S
ESC_CD1791AA_AS_NODE_39_length_20176_cov_22.641628	2610	A	A	A	A	A	T	A	A	A	A	A	A	A	A	A	A	A	A	A	A	A	T	A	A	A	A	A	T	A	A	A	A	A	A	ESC_CD1791AA_AS_04411	NS
ESC_CD1791AA_AS_NODE_39_length_20176_cov_22.641628	2632	T	A	A	T	T	A	T	T	T	A	A	T	T	T	A	T	T	T	T	T	A	A	A	T	T	A	A	A	A	T	T	T	A	A	ESC_CD1791AA_AS_04411	S
ESC_CD1791AA_AS_NODE_39_length_20176_cov_22.641628	2671	G	A	G	G	G	A	G	G	G	G	G	G	G	G	G	G	G	G	G	G	G	A	G	G	G	A	G	A	A	G	G	G	G	G	ESC_CD1791AA_AS_04411	S
ESC_CD1791AA_AS_NODE_39_length_20176_cov_22.641628	2692	G	G	A	G	G	G	G	G	G	A	G	G	G	G	G	G	G	G	G	G	A	G	G	G	G	G	A	G	G	G	G	G	A	G	ESC_CD1791AA_AS_04411	S
ESC_CD1791AA_AS_NODE_39_length_20176_cov_22.641628	2710	T	T	C	T	T	T	T	T	T	C	T	T	T	T	T	T	T	T	T	T	C	T	T	T	T	T	C	T	T	T	T	T	C	T	ESC_CD1791AA_AS_04411	S
ESC_CD1791AA_AS_NODE_39_length_20176_cov_22.641628	2716	A	C	C	A	A	C	A	A	A	C	A	A	A	A	A	A	A	A	A	A	C	C	A	A	A	C	C	C	C	A	A	A	C	A	ESC_CD1791AA_AS_04411	S
ESC_CD1791AA_AS_NODE_39_length_20176_cov_22.641628	2719	T	C	C	T	T	C	T	T	T	C	T	T	T	T	T	T	T	T	T	T	C	C	T	T	T	C	C	C	C	T	T	T	C	T	ESC_CD1791AA_AS_04411	S
ESC_CD1791AA_AS_NODE_39_length_20176_cov_22.641628	2737	G	T	G	G	G	T	G	G	G	G	T	G	G	G	G	G	G	G	G	G	G	T	G	G	G	T	G	T	T	G	G	G	G	G	ESC_CD1791AA_AS_04411	S
ESC_CD1791AA_AS_NODE_39_length_20176_cov_22.641628	2778	T	C	T	T	T	C	T	T	T	T	T	T	T	T	T	T	T	T	T	T	T	C	T	T	T	T	T	C	T	T	T	T	T	T	ESC_CD1791AA_AS_04411	NS
ESC_CD1791AA_AS_NODE_39_length_20176_cov_22.641628	2788	C	C	C	C	C	C	C	C	C	C	C	C	C	C	C	C	C	C	C	C	C	C	T	C	C	C	C	C	C	C	C	C	C	T	ESC_CD1791AA_AS_04411	S
ESC_CD1791AA_AS_NODE_39_length_20176_cov_22.641628	2858	C	C	C	C	C	C	C	C	C	C	C	G	C	C	C	C	G	C	C	C	C	C	C	C	C	C	C	C	C	C	C	C	C	C	ESC_CD1791AA_AS_04411	NS
ESC_CD1791AA_AS_NODE_39_length_20176_cov_22.641628	2949	A	A	A	A	A	C	A	A	A	A	A	A	A	A	A	A	A	A	A	A	A	C	A	A	A	A	A	C	A	A	A	A	A	A	ESC_CD1791AA_AS_04411	NS
ESC_CD1791AA_AS_NODE_39_length_20176_cov_22.641628	2965	C	C	T	C	C	C	C	C	C	T	C	C	C	C	C	C	C	C	C	C	T	C	C	C	C	C	T	C	C	C	C	C	T	C	ESC_CD1791AA_AS_04411	S
ESC_CD1791AA_AS_NODE_39_length_20176_cov_22.641628	2977	C	C	C	C	C	C	C	C	C	C	C	C	C	C	T	C	C	C	C	C	C	C	C	C	C	C	C	C	C	C	C	C	C	C	ESC_CD1791AA_AS_04411	S
ESC_CD1791AA_AS_NODE_39_length_20176_cov_22.641628	3028	T	T	A	T	T	T	T	T	T	A	T	T	T	T	T	T	T	T	T	T	A	T	T	T	T	A	A	T	A	T	T	T	A	T	ESC_CD1791AA_AS_04411	S
ESC_CD1791AA_AS_NODE_39_length_20176_cov_22.641628	3031	G	G	G	G	G	G	G	G	G	G	G	G	G	G	G	G	G	G	G	G	G	G	A	G	G	G	G	G	G	G	G	G	G	A	ESC_CD1791AA_AS_04411	S
ESC_CD1791AA_AS_NODE_39_length_20176_cov_22.641628	3043	G	G	G	G	G	G	G	G	G	G	G	G	G	G	G	G	G	G	G	G	G	G	T	G	G	G	G	G	G	G	G	G	G	T	ESC_CD1791AA_AS_04411	S
ESC_CD1791AA_AS_NODE_39_length_20176_cov_22.641628	3046	G	G	G	G	G	G	G	G	G	G	G	G	G	G	G	G	G	G	G	G	G	G	A	G	G	G	G	G	G	G	G	G	G	A	ESC_CD1791AA_AS_04411	S
ESC_CD1791AA_AS_NODE_39_length_20176_cov_22.641628	3052	A	A	A	A	A	A	A	A	A	A	A	A	A	A	A	A	A	A	A	A	A	A	G	A	A	A	A	A	A	A	A	A	A	G	ESC_CD1791AA_AS_04411	S
ESC_CD1791AA_AS_NODE_39_length_20176_cov_22.641628	3058	T	T	T	T	T	T	T	T	T	T	T	T	T	T	T	T	T	T	T	T	T	T	C	T	T	T	T	T	T	T	T	T	T	C	ESC_CD1791AA_AS_04411	S
ESC_CD1791AA_AS_NODE_39_length_20176_cov_22.641628	3096	T	G	G	T	T	T	T	T	T	G	T	T	T	T	T	T	T	T	T	T	G	T	T	T	T	G	G	T	G	T	T	T	G	T	ESC_CD1791AA_AS_04411	NS
ESC_CD1791AA_AS_NODE_39_length_20176_cov_22.641628	3100	G	G	G	G	G	G	G	G	G	G	G	G	G	G	G	G	G	G	G	G	G	G	G	G	G	G	G	G	G	G	G	G	G	A	ESC_CD1791AA_AS_04411	S
ESC_CD1791AA_AS_NODE_39_length_20176_cov_22.641628	3108	C	C	C	C	C	C	C	C	C	C	A	C	C	C	C	C	C	C	C	C	C	C	C	C	C	C	C	C	C	C	C	C	C	C	ESC_CD1791AA_AS_04411	NS
ESC_CD1791AA_AS_NODE_39_length_20176_cov_22.641628	3118	T	C	C	T	T	C	T	T	T	C	C	T	C	T	C	T	T	T	C	T	C	C	C	C	T	C	C	C	C	T	T	T	C	C	ESC_CD1791AA_AS_04411	S
ESC_CD1791AA_AS_NODE_39_length_20176_cov_22.641628	3175	A	A	A	A	A	A	A	A	A	A	A	A	G	A	G	A	A	A	G	A	A	A	A	G	A	A	A	A	A	A	A	A	A	A	ESC_CD1791AA_AS_04411	S
ESC_CD1791AA_AS_NODE_39_length_20176_cov_22.641628	3178	C	C	C	C	C	C	C	C	C	C	C	C	C	C	C	C	C	C	C	C	C	C	C	C	C	C	C	C	C	C	C	C	C	T	ESC_CD1791AA_AS_04411	NS
ESC_CD1791AA_AS_NODE_39_length_20176_cov_22.641628	3181	T	T	T	T	T	C	T	T	T	T	C	T	T	T	T	T	T	T	T	T	T	C	T	T	T	T	T	C	T	T	T	T	T	T	ESC_CD1791AA_AS_04411	S
ESC_CD1791AA_AS_NODE_39_length_20176_cov_22.641628	3184	G	G	G	G	G	G	G	G	G	G	G	G	C	G	C	G	G	G	C	G	G	G	G	C	G	G	G	G	G	G	G	G	G	G	ESC_CD1791AA_AS_04411	S
ESC_CD1791AA_AS_NODE_39_length_20176_cov_22.641628	3202	G	A	A	G	G	G	G	G	G	A	G	G	A	G	A	G	G	G	A	G	A	G	A	A	G	A	A	G	A	G	G	G	A	A	ESC_CD1791AA_AS_04411	S
ESC_CD1791AA_AS_NODE_39_length_20176_cov_22.641628	3214	A	A	A	A	A	A	A	A	A	A	A	A	A	A	A	A	A	A	A	A	A	A	A	A	A	G	A	A	G	A	A	A	A	A	ESC_CD1791AA_AS_04411	S
ESC_CD1791AA_AS_NODE_39_length_20176_cov_22.641628	3222	T	T	A	T	T	T	T	T	T	A	T	T	T	T	T	T	T	T	T	T	A	T	T	T	T	T	A	T	T	T	T	T	T	T	ESC_CD1791AA_AS_04411	NS
ESC_CD1791AA_AS_NODE_39_length_20176_cov_22.641628	3249	A	G	G	A	A	G	A	A	A	G	G	A	A	A	G	A	A	A	A	A	G	G	G	A	A	G	G	G	G	A	A	A	G	G	ESC_CD1791AA_AS_04411	S
ESC_CD1791AA_AS_NODE_39_length_20176_cov_22.641628	3271	T	C	C	T	T	C	T	T	T	C	C	T	C	T	C	T	T	T	C	T	C	C	C	C	T	C	C	C	C	T	T	T	C	C	ESC_CD1791AA_AS_04411	S
ESC_CD1791AA_AS_NODE_39_length_20176_cov_22.641628	3280	T	C	C	T	T	C	T	T	T	C	C	T	C	T	C	T	T	T	C	T	C	C	C	C	T	C	C	C	C	T	T	T	C	C	ESC_CD1791AA_AS_04411	S
ESC_CD1791AA_AS_NODE_39_length_20176_cov_22.641628	3289	C	C	C	C	C	C	C	C	C	C	C	C	C	C	G	C	C	C	C	C	C	C	C	C	C	C	C	C	C	C	C	C	C	C	ESC_CD1791AA_AS_04411	S
ESC_CD1791AA_AS_NODE_39_length_20176_cov_22.641628	3296	G	G	G	G	G	G	G	G	G	G	G	G	G	G	T	G	G	G	G	G	G	G	G	G	G	G	G	G	G	G	G	G	G	G	ESC_CD1791AA_AS_04411	NS
ESC_CD1791AA_AS_NODE_39_length_20176_cov_22.641628	3334	C	C	T	C	C	C	C	C	C	T	C	C	C	C	G	C	C	C	C	C	T	C	C	C	C	C	T	C	C	C	C	C	C	C	ESC_CD1791AA_AS_04411	S
ESC_CD1791AA_AS_NODE_39_length_20176_cov_22.641628	3343	G	G	G	G	G	G	G	G	G	G	G	G	A	G	G	G	G	G	G	G	G	G	G	A	G	G	G	G	G	G	G	G	G	G	ESC_CD1791AA_AS_04411	S
ESC_CD1791AA_AS_NODE_39_length_20176_cov_22.641628	3373	C	C	T	C	C	C	C	C	C	T	C	C	C	C	C	C	C	C	C	C	T	C	C	C	C	C	T	C	C	C	C	C	C	C	ESC_CD1791AA_AS_04411	S
ESC_CD1791AA_AS_NODE_39_length_20176_cov_22.641628	3382	G	G	G	G	G	G	G	G	G	G	G	G	A	G	A	G	G	G	G	G	G	G	G	A	G	G	G	G	G	G	G	G	G	G	ESC_CD1791AA_AS_04411	S
ESC_CD1791AA_AS_NODE_39_length_20176_cov_22.641628	3400	C	A	A	C	C	A	C	C	C	A	A	C	C	C	C	C	C	C	C	C	A	A	A	C	C	A	A	A	A	C	C	C	A	A	ESC_CD1791AA_AS_04411	S
ESC_CD1791AA_AS_NODE_39_length_20176_cov_22.641628	3418	A	T	T	A	A	T	A	A	A	T	T	A	A	A	T	A	A	A	A	A	T	T	T	A	A	T	T	T	T	A	A	A	T	T	ESC_CD1791AA_AS_04411	S
ESC_CD1791AA_AS_NODE_39_length_20176_cov_22.641628	3434	G	T	T	G	G	T	G	G	G	T	T	G	T	G	T	G	G	G	T	G	T	T	T	T	G	T	T	T	T	G	G	G	T	T	ESC_CD1791AA_AS_04411	NS
ESC_CD1791AA_AS_NODE_39_length_20176_cov_22.641628	3490	A	G	A	A	A	A	A	A	A	A	G	A	A	A	A	A	A	A	A	A	A	A	G	A	A	A	A	A	A	A	A	A	A	G	ESC_CD1791AA_AS_04411	S
ESC_CD1791AA_AS_NODE_39_length_20176_cov_22.641628	3503	G	G	G	G	G	G	G	G	G	G	G	G	A	G	A	G	G	G	A	G	G	G	G	A	G	G	G	G	G	G	G	G	G	G	ESC_CD1791AA_AS_04411	NS
ESC_CD1791AA_AS_NODE_39_length_20176_cov_22.641628	3512	T	T	T	T	T	T	T	T	T	T	T	T	G	T	T	T	T	T	T	T	T	T	T	G	T	T	T	T	T	T	T	T	T	T	ESC_CD1791AA_AS_04411	NS
ESC_CD1791AA_AS_NODE_39_length_20176_cov_22.641628	3520	T	T	T	T	T	C	T	T	T	T	T	T	T	T	T	T	T	T	T	T	T	C	T	T	T	T	T	C	T	T	T	T	T	T	ESC_CD1791AA_AS_04411	S
ESC_CD1791AA_AS_NODE_39_length_20176_cov_22.641628	3553	C	C	C	C	C	T	C	C	C	C	C	C	C	C	C	C	C	C	C	C	C	T	C	C	C	C	C	T	C	C	C	C	C	C	ESC_CD1791AA_AS_04411	S
ESC_CD1791AA_AS_NODE_39_length_20176_cov_22.641628	3556	G	C	C	G	G	C	G	G	G	C	C	G	C	G	C	G	G	G	C	G	C	C	C	C	G	C	C	C	C	G	G	G	C	C	ESC_CD1791AA_AS_04411	S
ESC_CD1791AA_AS_NODE_39_length_20176_cov_22.641628	3564	C	C	T	C	C	C	C	C	C	T	C	C	C	C	C	C	C	C	C	C	T	C	C	C	C	T	T	C	T	C	C	C	T	C	ESC_CD1791AA_AS_04411	NS
ESC_CD1791AA_AS_NODE_39_length_20176_cov_22.641628	3589	C	C	T	C	C	C	C	C	C	T	C	C	C	C	C	C	C	C	C	C	T	C	C	C	C	T	T	C	T	C	C	C	C	C	ESC_CD1791AA_AS_04411	S
ESC_CD1791AA_AS_NODE_39_length_20176_cov_22.641628	3621	C	C	C	C	C	C	C	C	C	C	C	C	C	C	C	C	C	C	C	C	C	C	C	C	C	T	C	C	T	C	C	C	C	C	ESC_CD1791AA_AS_04411	NS
ESC_CD1791AA_AS_NODE_39_length_20176_cov_22.641628	3670	A	A	T	A	A	A	A	A	A	T	A	A	A	A	A	A	A	A	A	A	T	A	A	A	A	T	T	A	T	A	A	A	T	A	ESC_CD1791AA_AS_04411	S
ESC_CD1791AA_AS_NODE_39_length_20176_cov_22.641628	3691	C	C	C	C	C	C	C	C	C	C	T	C	C	C	C	C	C	C	C	C	C	C	C	C	C	C	C	C	C	C	C	C	C	C	ESC_CD1791AA_AS_04411	S
ESC_CD1791AA_AS_NODE_39_length_20176_cov_22.641628	3713	C	T	T	C	C	T	C	C	C	T	T	C	T	C	T	C	C	C	T	C	T	T	T	T	C	T	T	T	T	C	C	C	T	T	ESC_CD1791AA_AS_04411	NS
ESC_CD1791AA_AS_NODE_39_length_20176_cov_22.641628	3721	T	C	T	T	T	C	T	T	T	T	C	T	T	T	T	T	T	T	T	T	T	C	C	T	T	T	T	C	T	T	T	T	T	C	ESC_CD1791AA_AS_04411	S
ESC_CD1791AA_AS_NODE_39_length_20176_cov_22.641628	3729	T	G	G	T	T	G	T	T	T	G	G	T	G	T	G	T	T	T	G	T	G	G	G	G	T	G	G	G	G	T	T	T	G	G	ESC_CD1791AA_AS_04411	NS
ESC_CD1791AA_AS_NODE_39_length_20176_cov_22.641628	3739	T	C	T	T	T	C	T	T	T	T	C	T	T	T	T	T	T	T	T	T	T	C	C	T	T	T	T	C	T	T	T	T	T	C	ESC_CD1791AA_AS_04411	S
ESC_CD1791AA_AS_NODE_39_length_20176_cov_22.641628	3742	T	A	T	T	T	A	T	T	T	T	A	T	T	T	T	T	T	T	T	T	T	A	A	T	T	T	T	A	T	T	T	T	T	A	ESC_CD1791AA_AS_04411	S
ESC_CD1791AA_AS_NODE_39_length_20176_cov_22.641628	3744	G	G	A	G	G	G	G	G	G	A	G	G	G	G	G	G	G	G	G	G	A	G	G	G	G	A	A	G	A	G	G	G	A	G	ESC_CD1791AA_AS_04411	S
ESC_CD1791AA_AS_NODE_39_length_20176_cov_22.641628	3760	C	C	C	C	C	C	C	C	C	C	C	C	T	C	T	C	C	C	T	C	C	C	C	T	C	C	C	C	C	C	C	C	C	C	ESC_CD1791AA_AS_04411	S
ESC_CD1791AA_AS_NODE_39_length_20176_cov_22.641628	3763	A	A	G	A	A	A	A	A	A	G	A	A	A	A	A	A	A	A	A	A	G	A	A	A	A	G	G	A	G	A	A	A	G	A	ESC_CD1791AA_AS_04411	S
ESC_CD1791AA_AS_NODE_39_length_20176_cov_22.641628	3777	C	C	C	T	C	C	T	C	T	C	C	T	C	T	C	T	T	C	C	T	C	C	C	C	T	C	C	C	C	T	T	T	C	C	ESC_CD1791AA_AS_04411	NS
ESC_CD1791AA_AS_NODE_39_length_20176_cov_22.641628	3793	A	A	G	A	A	A	A	A	A	G	A	A	A	A	A	A	A	A	A	A	G	A	A	A	A	G	G	A	G	A	A	A	G	A	ESC_CD1791AA_AS_04411	S
ESC_CD1791AA_AS_NODE_39_length_20176_cov_22.641628	3847	C	C	T	C	C	C	C	C	C	T	C	C	C	C	C	C	C	C	C	C	T	C	C	C	C	C	T	C	C	C	C	C	T	C	ESC_CD1791AA_AS_04411	NS
ESC_CD1791AA_AS_NODE_39_length_20176_cov_22.641628	3849	C	C	T	C	C	C	C	C	C	T	C	C	C	C	C	C	C	C	C	C	T	C	C	C	C	C	T	C	C	C	C	C	T	C	ESC_CD1791AA_AS_04411	NS
ESC_CD1791AA_AS_NODE_39_length_20176_cov_22.641628	3862	G	G	A	G	G	G	G	G	G	A	G	G	G	G	G	G	G	G	G	G	A	G	G	G	G	G	A	G	G	G	G	G	G	G	ESC_CD1791AA_AS_04411	S
ESC_CD1791AA_AS_NODE_39_length_20176_cov_22.641628	3914	C	T	T	C	C	T	C	C	C	T	T	C	T	C	T	C	C	C	T	C	T	T	T	T	C	T	T	T	T	C	C	C	T	T	ESC_CD1791AA_AS_04411	NS
ESC_CD1791AA_AS_NODE_39_length_20176_cov_22.641628	3915	T	C	C	T	T	T	T	T	T	C	T	T	T	T	T	T	T	T	T	T	C	T	T	T	T	T	C	T	T	T	T	T	T	T	ESC_CD1791AA_AS_04411	NS
ESC_CD1791AA_AS_NODE_39_length_20176_cov_22.641628	3951	A	A	A	A	A	A	A	A	A	A	A	A	G	A	A	A	A	A	G	A	A	A	A	G	A	A	A	A	A	A	A	A	A	A	ESC_CD1791AA_AS_04411	S
ESC_CD1791AA_AS_NODE_39_length_20176_cov_22.641628	3952	C	C	C	C	C	C	C	C	C	C	C	C	C	C	G	C	C	C	C	C	C	C	C	C	C	C	C	C	C	C	C	C	C	C	ESC_CD1791AA_AS_04411	S
ESC_CD1791AA_AS_NODE_39_length_20176_cov_22.641628	4006	G	G	A	G	G	G	G	G	G	A	G	G	A	G	G	G	G	G	A	G	A	G	G	A	G	A	A	G	A	G	G	G	A	G	ESC_CD1791AA_AS_04411	S
ESC_CD1791AA_AS_NODE_39_length_20176_cov_22.641628	4015	G	G	A	G	G	G	G	G	G	A	G	G	G	G	G	G	G	G	G	G	A	G	G	G	G	G	A	G	G	G	G	G	A	G	ESC_CD1791AA_AS_04411	S
ESC_CD1791AA_AS_NODE_39_length_20176_cov_22.641628	4048	T	T	T	T	T	T	T	T	T	T	T	T	T	T	T	T	T	T	T	T	T	T	A	T	T	T	T	T	T	T	T	T	T	T	ESC_CD1791AA_AS_04411	S
ESC_CD1791AA_AS_NODE_39_length_20176_cov_22.641628	4050	C	C	C	C	C	C	C	C	C	C	C	C	C	C	C	C	C	C	C	C	C	C	C	C	C	A	C	C	A	C	C	C	C	C	ESC_CD1791AA_AS_04411	NS
ESC_CD1791AA_AS_NODE_39_length_20176_cov_22.641628	4063	T	T	A	T	T	T	T	T	T	A	T	T	T	T	T	T	T	T	T	T	A	T	T	T	T	A	A	T	A	T	T	T	A	T	ESC_CD1791AA_AS_04411	S
ESC_CD1791AA_AS_NODE_39_length_20176_cov_22.641628	4081	A	A	A	A	A	A	A	A	A	A	A	A	A	A	G	A	A	A	A	A	A	A	A	A	A	A	A	A	A	A	A	A	A	A	ESC_CD1791AA_AS_04411	S
ESC_CD1791AA_AS_NODE_39_length_20176_cov_22.641628	4100	T	T	T	T	T	T	T	T	T	T	T	T	T	T	G	T	T	T	T	T	T	T	T	T	T	T	T	T	T	T	T	T	T	T	ESC_CD1791AA_AS_04411	NS
ESC_CD1791AA_AS_NODE_39_length_20176_cov_22.641628	4111	T	T	T	T	T	T	T	T	T	T	T	T	T	T	C	T	T	T	T	T	T	T	T	T	T	T	T	T	T	T	T	T	T	T	ESC_CD1791AA_AS_04411	S
ESC_CD1791AA_AS_NODE_39_length_20176_cov_22.641628	4114	G	G	A	G	G	G	G	G	G	A	G	G	G	G	G	G	G	G	G	G	A	G	G	G	G	A	A	G	A	G	G	G	A	A	ESC_CD1791AA_AS_04411	S
ESC_CD1791AA_AS_NODE_39_length_20176_cov_22.641628	4120	C	C	C	C	C	C	C	C	C	C	C	C	C	C	T	C	C	C	C	C	C	C	C	C	C	C	C	C	C	C	C	C	C	C	ESC_CD1791AA_AS_04411	S
ESC_CD1791AA_AS_NODE_39_length_20176_cov_22.641628	4129	C	C	T	C	C	C	C	C	C	T	C	C	C	C	C	C	C	C	C	C	T	C	C	C	C	T	T	C	T	C	C	C	T	C	ESC_CD1791AA_AS_04411	S
ESC_CD1791AA_AS_NODE_39_length_20176_cov_22.641628	4141	C	C	C	C	C	C	C	C	C	C	C	C	C	C	T	C	C	C	C	C	C	C	C	C	C	C	C	C	C	C	C	C	C	C	ESC_CD1791AA_AS_04411	S
ESC_CD1791AA_AS_NODE_39_length_20176_cov_22.641628	4144	C	C	C	C	C	C	C	C	C	C	C	C	C	C	A	C	C	C	C	C	C	C	C	C	C	C	C	C	C	C	C	C	C	C	ESC_CD1791AA_AS_04411	S
ESC_CD1791AA_AS_NODE_39_length_20176_cov_22.641628	4195	A	C	C	A	A	A	A	A	A	C	A	A	A	A	A	A	A	A	A	A	C	A	C	A	A	C	C	A	C	A	A	A	C	C	ESC_CD1791AA_AS_04411	S
ESC_CD1791AA_AS_NODE_39_length_20176_cov_22.641628	4217	C	C	C	C	C	C	C	C	C	C	C	C	C	C	C	C	C	C	C	C	C	C	C	C	C	T	C	C	T	C	C	C	C	C	ESC_CD1791AA_AS_04411	NS
ESC_CD1791AA_AS_NODE_39_length_20176_cov_22.641628	4222	G	G	A	G	G	G	G	G	G	A	G	G	G	G	G	G	G	G	G	G	A	G	G	G	G	G	A	G	G	G	G	G	A	G	ESC_CD1791AA_AS_04411	S
ESC_CD1791AA_AS_NODE_39_length_20176_cov_22.641628	4267	C	T	C	C	C	C	C	C	C	C	C	C	C	C	C	C	C	C	C	C	C	C	C	C	C	C	C	C	C	C	C	C	C	C	ESC_CD1791AA_AS_04411	S
ESC_CD1791AA_AS_NODE_39_length_20176_cov_22.641628	4268	T	T	C	T	T	T	T	T	T	C	T	T	T	T	T	T	T	T	T	T	C	T	T	T	T	C	C	T	C	T	T	T	C	T	ESC_CD1791AA_AS_04411	NS
ESC_CD1791AA_AS_NODE_39_length_20176_cov_22.641628	4291	T	C	C	T	T	C	T	T	T	C	C	T	C	T	C	T	T	T	C	T	C	C	C	C	T	C	C	C	C	T	T	T	C	C	ESC_CD1791AA_AS_04411	S
ESC_CD1791AA_AS_NODE_39_length_20176_cov_22.641628	4303	G	G	A	G	G	G	G	G	G	A	G	G	G	G	G	G	G	G	G	G	A	G	G	G	G	G	A	G	G	G	G	G	G	G	ESC_CD1791AA_AS_04411	S
ESC_CD1791AA_AS_NODE_39_length_20176_cov_22.641628	4313	T	T	C	T	T	T	T	T	T	C	T	T	T	T	T	T	T	T	T	T	C	T	T	T	T	T	C	T	T	T	T	T	T	T	ESC_CD1791AA_AS_04411	NS
ESC_CD1791AA_AS_NODE_39_length_20176_cov_22.641628	4356	C	C	C	C	C	C	C	C	C	C	C	C	A	C	A	C	C	C	A	C	C	C	C	A	C	C	C	C	C	C	C	C	C	C	ESC_CD1791AA_AS_04411	NS
ESC_CD1791AA_AS_NODE_39_length_20176_cov_22.641628	4370	C	C	C	C	C	T	C	C	C	C	T	C	C	C	C	C	C	C	C	C	C	T	T	C	C	C	C	T	C	C	C	C	C	T	ESC_CD1791AA_AS_04411	NS
ESC_CD1791AA_AS_NODE_39_length_20176_cov_22.641628	4375	C	C	T	C	C	C	C	C	C	T	C	C	C	C	C	C	C	C	C	C	T	C	C	C	C	C	T	C	C	C	C	C	C	C	ESC_CD1791AA_AS_04411	S
ESC_CD1791AA_AS_NODE_39_length_20176_cov_22.641628	4377	C	C	C	C	C	C	C	C	C	C	C	C	G	C	C	C	C	C	C	C	C	C	C	G	C	C	C	C	C	C	C	C	C	C	ESC_CD1791AA_AS_04411	NS
ESC_CD1791AA_AS_NODE_39_length_20176_cov_22.641628	4378	C	T	T	C	C	T	C	C	C	T	T	C	C	C	C	C	C	C	C	C	T	T	T	C	C	T	T	T	T	C	C	C	T	T	ESC_CD1791AA_AS_04411	S
ESC_CD1791AA_AS_NODE_39_length_20176_cov_22.641628	4384	G	A	A	G	G	A	G	G	G	A	A	G	G	G	G	G	G	G	G	G	A	A	A	G	G	A	A	A	A	G	G	G	A	A	ESC_CD1791AA_AS_04411	S
ESC_CD1791AA_AS_NODE_39_length_20176_cov_22.641628	4387	A	G	G	A	A	G	A	A	A	G	G	A	A	A	A	A	A	A	A	A	G	G	G	A	A	G	G	G	G	A	A	A	G	G	ESC_CD1791AA_AS_04411	NS
ESC_CD1791AA_AS_NODE_39_length_20176_cov_22.641628	4389	C	C	C	C	C	T	C	C	C	C	T	C	C	C	C	C	C	C	C	C	C	T	T	C	C	C	C	T	C	C	C	C	C	T	ESC_CD1791AA_AS_04411	NS
ESC_CD1791AA_AS_NODE_39_length_20176_cov_22.641628	4432	C	C	C	C	C	C	C	C	C	C	C	C	C	C	C	C	C	C	C	C	C	C	C	C	C	T	C	C	T	C	C	C	T	C	ESC_CD1791AA_AS_04411	S
ESC_CD1791AA_AS_NODE_39_length_20176_cov_22.641628	4448	T	C	T	T	T	T	T	T	T	T	T	T	T	T	T	T	T	T	T	T	T	T	T	T	T	T	T	T	T	T	T	T	T	T	ESC_CD1791AA_AS_04411	NS
ESC_CD1791AA_AS_NODE_39_length_20176_cov_22.641628	4461	C	C	C	C	C	T	C	C	C	C	C	C	C	C	C	C	C	C	C	C	C	T	C	C	C	C	C	T	C	C	C	C	C	C	ESC_CD1791AA_AS_04411	NS
ESC_CD1791AA_AS_NODE_39_length_20176_cov_22.641628	4474	C	C	T	C	C	C	C	C	C	T	C	C	C	C	C	C	C	C	C	C	T	C	C	C	C	C	T	C	C	C	C	C	C	C	ESC_CD1791AA_AS_04411	S
ESC_CD1791AA_AS_NODE_39_length_20176_cov_22.641628	4484	G	G	G	G	G	G	G	G	G	G	G	G	G	G	G	G	G	G	G	G	G	G	G	G	G	A	G	G	A	G	G	G	G	G	ESC_CD1791AA_AS_04411	NS
ESC_CD1791AA_AS_NODE_39_length_20176_cov_22.641628	4487	C	C	C	C	C	C	C	C	C	C	A	C	C	C	C	C	C	C	C	C	C	C	C	C	C	C	C	C	C	C	C	C	C	C	ESC_CD1791AA_AS_04411	NS
ESC_CD1791AA_AS_NODE_39_length_20176_cov_22.641628	4502	C	C	C	C	C	T	C	C	C	C	C	C	C	C	C	C	C	C	C	C	C	T	C	C	C	C	C	T	C	C	C	C	C	C	ESC_CD1791AA_AS_04411	NS
ESC_CD1791AA_AS_NODE_39_length_20176_cov_22.641628	4507	G	G	A	G	G	G	G	G	G	A	A	G	A	G	A	G	G	G	A	G	A	G	A	A	G	A	A	G	A	G	G	G	A	A	ESC_CD1791AA_AS_04411	S
ESC_CD1791AA_AS_NODE_39_length_20176_cov_22.641628	4519	T	T	C	T	T	T	T	T	T	C	T	T	C	T	C	T	T	T	C	T	C	T	T	C	T	C	C	T	C	T	T	T	C	T	ESC_CD1791AA_AS_04411	S
ESC_CD1791AA_AS_NODE_39_length_20176_cov_22.641628	4537	C	C	C	C	C	C	C	C	C	C	C	C	T	C	T	C	C	C	T	C	C	C	C	T	C	C	C	C	C	C	C	C	C	C	ESC_CD1791AA_AS_04411	S
ESC_CD1791AA_AS_NODE_39_length_20176_cov_22.641628	4552	A	G	G	A	A	G	A	A	A	G	G	A	G	A	G	A	A	A	G	A	G	G	G	G	A	G	G	G	G	A	A	A	G	G	ESC_CD1791AA_AS_04411	NS
ESC_CD1791AA_AS_NODE_39_length_20176_cov_22.641628	4553	G	C	G	G	G	G	G	G	G	G	C	G	G	G	G	G	G	G	G	G	G	G	G	G	G	G	G	G	G	G	G	G	G	A	ESC_CD1791AA_AS_04411	NS
ESC_CD1791AA_AS_NODE_39_length_20176_cov_22.641628	4569	A	A	A	A	A	A	A	A	A	A	A	A	A	A	A	A	A	A	A	A	A	A	T	A	A	A	A	A	A	A	A	A	A	A	ESC_CD1791AA_AS_04411	NS
ESC_CD1791AA_AS_NODE_39_length_20176_cov_22.641628	4609	T	T	C	T	T	T	T	T	T	C	T	T	C	T	C	T	T	T	C	T	C	T	C	C	T	C	C	T	C	T	T	T	C	C	ESC_CD1791AA_AS_04411	S
ESC_CD1791AA_AS_NODE_39_length_20176_cov_22.641628	4612	T	C	C	T	T	C	T	T	T	C	C	T	C	T	C	T	T	T	C	T	C	C	C	C	T	C	C	C	C	T	T	T	C	C	ESC_CD1791AA_AS_04411	S
ESC_CD1791AA_AS_NODE_39_length_20176_cov_22.641628	4616	T	G	T	T	T	G	T	T	T	T	G	T	T	T	T	T	T	T	T	T	T	G	T	T	T	T	T	G	T	T	T	T	T	T	ESC_CD1791AA_AS_04411	NS
ESC_CD1791AA_AS_NODE_39_length_20176_cov_22.641628	4625	A	A	A	A	A	A	A	A	A	A	A	A	T	A	A	A	A	A	T	A	A	A	A	T	A	A	A	A	A	A	A	A	A	A	ESC_CD1791AA_AS_04411	NS
ESC_CD1791AA_AS_NODE_39_length_20176_cov_22.641628	4645	T	T	T	T	T	T	T	T	T	T	T	T	T	T	T	T	T	T	T	T	T	T	C	T	T	T	T	T	T	T	T	T	T	C	ESC_CD1791AA_AS_04411	S
ESC_CD1791AA_AS_NODE_39_length_20176_cov_22.641628	4647	C	C	C	C	C	C	C	C	C	C	T	C	C	C	C	C	C	C	C	C	C	C	C	C	C	C	C	C	C	C	C	C	C	C	ESC_CD1791AA_AS_04411	NS
ESC_CD1791AA_AS_NODE_39_length_20176_cov_22.641628	4675	C	C	C	C	C	C	C	C	C	C	C	C	C	C	T	C	C	C	C	C	C	C	C	C	C	C	C	C	C	C	C	C	C	C	ESC_CD1791AA_AS_04411	S
ESC_CD1791AA_AS_NODE_39_length_20176_cov_22.641628	4678	G	G	A	G	G	G	G	G	G	A	G	G	G	G	G	G	G	G	G	G	A	G	G	G	G	G	A	G	G	G	G	G	G	G	ESC_CD1791AA_AS_04411	S
ESC_CD1791AA_AS_NODE_39_length_20176_cov_22.641628	4726	T	C	C	T	T	C	T	T	T	C	C	T	T	T	T	T	T	T	T	T	C	C	C	T	T	C	C	C	C	T	T	T	C	C	ESC_CD1791AA_AS_04411	S
ESC_CD1791AA_AS_NODE_39_length_20176_cov_22.641628	4741	G	A	A	G	G	G	G	G	G	A	A	G	G	G	G	G	G	G	G	G	A	G	G	G	G	A	A	G	A	G	G	G	A	A	ESC_CD1791AA_AS_04411	S
ESC_CD1791AA_AS_NODE_39_length_20176_cov_22.641628	4746	G	G	G	G	G	G	G	G	G	G	G	G	G	G	G	G	G	G	G	G	G	G	G	G	G	A	G	G	A	G	G	G	G	G	ESC_CD1791AA_AS_04411	S
ESC_CD1791AA_AS_NODE_39_length_20176_cov_22.641628	4747	C	C	C	C	C	A	C	C	C	C	C	C	C	C	C	C	C	C	C	C	C	A	C	C	C	C	C	A	C	C	C	C	C	C	ESC_CD1791AA_AS_04411	NS
ESC_CD1791AA_AS_NODE_39_length_20176_cov_22.641628	4751	C	G	G	C	C	C	C	C	C	G	C	C	C	C	C	C	C	C	C	C	G	C	C	C	C	C	G	C	C	C	C	C	G	G	ESC_CD1791AA_AS_04411	NS
ESC_CD1791AA_AS_NODE_39_length_20176_cov_22.641628	4765	G	G	G	G	G	A	G	G	G	G	G	G	G	G	G	G	G	G	G	G	G	A	A	G	G	G	G	A	G	G	G	G	G	G	ESC_CD1791AA_AS_04411	S
ESC_CD1791AA_AS_NODE_39_length_20176_cov_22.641628	4777	A	A	A	A	A	G	A	A	A	A	A	A	A	A	A	A	A	A	A	A	A	G	G	A	A	A	A	G	A	A	A	A	A	A	ESC_CD1791AA_AS_04411	S
ESC_CD1791AA_AS_NODE_39_length_20176_cov_22.641628	4792	G	A	G	G	G	G	G	G	G	G	G	G	G	G	G	G	G	G	G	G	G	G	G	G	G	G	G	G	G	G	G	G	G	G	ESC_CD1791AA_AS_04411	S
ESC_CD1791AA_AS_NODE_39_length_20176_cov_22.641628	4822	G	A	A	G	G	G	G	G	G	A	G	G	G	G	G	G	G	G	G	G	A	G	G	G	G	A	A	G	A	G	G	G	A	A	ESC_CD1791AA_AS_04411	S
ESC_CD1791AA_AS_NODE_39_length_20176_cov_22.641628	4835	G	G	G	G	G	A	G	G	G	G	G	G	G	G	G	G	G	G	G	G	G	A	G	G	G	G	G	A	G	G	G	G	G	G	ESC_CD1791AA_AS_04411	NS
ESC_CD1791AA_AS_NODE_39_length_20176_cov_22.641628	4849	T	T	T	T	T	T	T	T	T	T	T	T	T	T	T	T	T	T	T	T	T	T	C	T	T	T	T	T	T	T	T	T	T	T	ESC_CD1791AA_AS_04411	S
ESC_CD1791AA_AS_NODE_39_length_20176_cov_22.641628	4864	C	C	C	C	C	G	C	C	C	C	G	C	C	C	C	C	C	C	C	C	C	G	C	C	C	C	C	G	C	C	C	C	G	G	ESC_CD1791AA_AS_04411	S
ESC_CD1791AA_AS_NODE_39_length_20176_cov_22.641628	4887	G	A	A	G	G	G	G	G	G	A	G	G	G	G	G	G	G	G	G	G	A	G	G	G	G	G	A	G	G	G	G	G	A	A	ESC_CD1791AA_AS_04411	S
ESC_CD1791AA_AS_NODE_39_length_20176_cov_22.641628	4900	C	C	C	C	C	C	C	C	C	C	C	C	T	C	C	C	C	C	T	C	C	C	C	T	C	C	C	C	C	C	C	C	C	C	ESC_CD1791AA_AS_04411	S
ESC_CD1791AA_AS_NODE_39_length_20176_cov_22.641628	4927	C	T	A	C	C	C	C	C	C	A	C	C	C	C	C	C	C	C	C	C	A	C	C	C	C	C	A	C	C	C	C	C	C	T	ESC_CD1791AA_AS_04411	S
ESC_CD1791AA_AS_NODE_39_length_20176_cov_22.641628	4951	C	T	T	C	C	T	C	C	C	T	T	C	T	C	C	C	C	C	T	C	T	T	T	T	C	T	T	T	T	C	C	C	T	T	ESC_CD1791AA_AS_04411	S
ESC_CD1791AA_AS_NODE_39_length_20176_cov_22.641628	4978	G	G	G	G	G	G	G	G	G	G	G	G	G	G	G	G	G	G	G	G	G	G	A	G	G	G	G	G	G	G	G	G	G	G	ESC_CD1791AA_AS_04411	S
ESC_CD1791AA_AS_NODE_39_length_20176_cov_22.641628	5011	A	A	A	A	A	G	A	A	A	A	A	A	G	A	A	A	A	A	G	A	A	G	A	G	A	A	A	G	A	A	A	A	A	G	ESC_CD1791AA_AS_04411	S
ESC_CD1791AA_AS_NODE_39_length_20176_cov_22.641628	5047	T	A	A	T	T	A	T	T	T	A	A	T	A	T	A	T	T	T	A	T	A	A	A	A	T	A	A	A	A	T	T	T	A	A	ESC_CD1791AA_AS_04411	S
ESC_CD1791AA_AS_NODE_39_length_20176_cov_22.641628	5071	C	A	T	C	C	T	C	C	C	T	T	C	C	C	T	C	C	C	C	C	T	T	T	C	C	A	T	T	A	C	C	C	A	T	ESC_CD1791AA_AS_04411	S
ESC_CD1791AA_AS_NODE_39_length_20176_cov_22.641628	5090	C	C	C	C	C	C	C	C	C	C	C	C	C	C	C	C	C	C	C	C	C	C	C	C	C	C	C	C	C	C	C	C	T	C	ESC_CD1791AA_AS_04411	NS
ESC_CD1791AA_AS_NODE_39_length_20176_cov_22.641628	5098	T	C	C	T	T	T	T	T	T	C	T	T	T	T	T	T	T	T	T	T	C	T	T	T	T	C	C	T	C	T	T	T	C	T	ESC_CD1791AA_AS_04411	S
ESC_CD1791AA_AS_NODE_39_length_20176_cov_22.641628	5101	G	A	G	G	G	G	G	G	G	G	G	G	G	G	G	G	G	G	G	G	G	G	G	G	G	A	G	G	A	G	G	G	G	G	ESC_CD1791AA_AS_04411	NS
ESC_CD1791AA_AS_NODE_39_length_20176_cov_22.641628	5102	G	T	T	G	G	G	G	G	G	T	G	G	G	G	G	G	G	G	G	G	T	G	G	G	G	T	T	G	T	G	G	G	T	G	ESC_CD1791AA_AS_04411	NS
ESC_CD1791AA_AS_NODE_39_length_20176_cov_22.641628	5110	T	A	A	T	T	T	T	T	T	A	T	T	T	T	T	T	T	T	T	T	A	T	T	T	T	T	A	T	T	T	T	T	A	T	ESC_CD1791AA_AS_04411	S
ESC_CD1791AA_AS_NODE_39_length_20176_cov_22.641628	5134	A	A	A	A	A	A	A	A	A	A	A	A	A	A	C	A	A	A	A	A	A	A	A	A	A	A	A	A	A	A	A	A	A	A	ESC_CD1791AA_AS_04411	S
ESC_CD1791AA_AS_NODE_39_length_20176_cov_22.641628	5144	C	C	C	C	C	C	C	C	C	C	C	C	T	C	C	C	C	C	C	C	C	C	C	T	C	C	C	C	C	C	C	C	C	C	ESC_CD1791AA_AS_04411	NS
ESC_CD1791AA_AS_NODE_39_length_20176_cov_22.641628	5153	T	T	T	T	T	T	T	T	T	T	G	T	T	T	T	T	T	T	T	T	T	T	G	T	T	T	T	T	T	T	T	T	T	T	ESC_CD1791AA_AS_04411	NS
ESC_CD1791AA_AS_NODE_39_length_20176_cov_22.641628	5170	G	G	G	G	G	G	G	G	G	G	G	G	G	G	G	G	G	G	G	G	G	G	G	G	G	A	G	G	A	G	G	G	G	G	ESC_CD1791AA_AS_04411	S
ESC_CD1791AA_AS_NODE_39_length_20176_cov_22.641628	5197	C	C	C	C	C	T	C	C	C	C	T	C	C	C	C	C	C	C	C	C	C	T	T	C	C	C	C	T	C	C	C	C	C	C	ESC_CD1791AA_AS_04411	S
ESC_CD1791AA_AS_NODE_39_length_20176_cov_22.641628	5221	C	C	C	C	C	T	C	C	C	C	C	C	C	C	C	C	C	C	C	C	C	T	C	C	C	C	C	T	C	C	C	C	C	C	ESC_CD1791AA_AS_04411	S
ESC_CD1791AA_AS_NODE_39_length_20176_cov_22.641628	5290	A	A	A	A	A	A	A	A	A	A	G	A	A	A	A	A	A	A	A	A	A	A	G	A	A	A	A	A	A	A	A	A	A	G	ESC_CD1791AA_AS_04411	S
ESC_CD1791AA_AS_NODE_39_length_20176_cov_22.641628	5311	A	A	A	A	A	A	A	A	A	A	A	A	A	A	A	A	A	A	A	A	A	A	A	A	A	A	A	A	A	A	A	A	A	G	ESC_CD1791AA_AS_04411	S
ESC_CD1791AA_AS_NODE_39_length_20176_cov_22.641628	5392	C	T	T	C	C	C	C	C	C	T	C	C	C	C	C	C	C	C	C	C	T	C	C	C	C	T	T	C	T	C	C	C	C	C	ESC_CD1791AA_AS_04411	S
ESC_CD1791AA_AS_NODE_39_length_20176_cov_22.641628	7844	C	T	C	C	C	C	C	C	C	C	C	C	C	C	C	C	C	C	C	C	C	C	C	C	C	C	C	C	C	C	C	C	C	C	ESC_CD1791AA_AS_04413	NS
ESC_CD1791AA_AS_NODE_39_length_20176_cov_22.641628	7849	C	C	C	C	C	C	C	C	C	C	C	C	C	C	C	C	C	C	C	C	C	C	C	C	C	C	C	C	C	C	C	C	C	T	ESC_CD1791AA_AS_04413	S
ESC_CD1791AA_AS_NODE_39_length_20176_cov_22.641628	7855	C	C	A	C	C	A	C	C	C	A	A	C	C	C	C	C	C	C	C	C	A	A	A	C	C	C	A	A	C	C	C	C	T	C	ESC_CD1791AA_AS_04413	S
ESC_CD1791AA_AS_NODE_39_length_20176_cov_22.641628	7856	G	A	G	G	G	G	G	G	G	G	G	G	G	G	G	G	G	G	G	G	G	G	G	G	G	A	G	G	A	G	G	G	G	G	ESC_CD1791AA_AS_04413	NS
ESC_CD1791AA_AS_NODE_39_length_20176_cov_22.641628	7861	C	T	T	C	C	T	C	C	C	T	T	C	T	C	T	C	C	C	T	C	T	T	T	T	C	T	T	T	T	C	C	C	T	T	ESC_CD1791AA_AS_04413	S
ESC_CD1791AA_AS_NODE_39_length_20176_cov_22.641628	7870	C	T	C	C	C	T	C	C	C	C	T	C	T	C	T	C	C	C	T	C	C	T	T	T	C	C	C	T	C	C	C	C	T	T	ESC_CD1791AA_AS_04413	S
ESC_CD1791AA_AS_NODE_39_length_20176_cov_22.641628	7876	C	T	T	C	C	C	C	C	C	T	C	C	C	C	C	C	C	C	C	C	T	C	C	C	C	T	T	C	T	C	C	C	A	C	ESC_CD1791AA_AS_04413	S
ESC_CD1791AA_AS_NODE_39_length_20176_cov_22.641628	7888	C	A	C	C	C	C	C	C	C	C	C	C	C	C	C	C	C	C	C	C	C	C	C	C	C	C	C	C	C	C	C	C	C	C	ESC_CD1791AA_AS_04413	S
ESC_CD1791AA_AS_NODE_39_length_20176_cov_22.641628	7897	A	A	A	A	A	T	A	A	A	A	A	A	A	A	A	A	A	A	A	A	A	T	A	A	A	A	A	T	A	A	A	A	A	A	ESC_CD1791AA_AS_04413	S
ESC_CD1791AA_AS_NODE_39_length_20176_cov_22.641628	7900	C	C	C	C	C	C	C	C	C	C	C	C	C	C	C	C	C	C	C	C	C	C	C	C	C	C	C	C	C	C	C	C	C	T	ESC_CD1791AA_AS_04413	S
ESC_CD1791AA_AS_NODE_39_length_20176_cov_22.641628	7918	G	G	G	G	G	A	G	G	G	G	C	G	C	G	C	G	G	G	C	G	G	A	C	C	G	G	G	A	G	G	G	G	G	C	ESC_CD1791AA_AS_04413	S
ESC_CD1791AA_AS_NODE_39_length_20176_cov_22.641628	7924	A	G	G	A	A	G	A	A	A	G	A	A	G	A	G	A	A	A	G	A	G	G	A	G	A	G	G	G	G	A	A	A	G	G	ESC_CD1791AA_AS_04413	S
ESC_CD1791AA_AS_NODE_39_length_20176_cov_22.641628	7936	A	G	G	A	A	G	A	A	A	G	G	A	G	A	G	A	A	A	G	A	G	G	G	G	A	G	G	G	G	A	A	A	G	G	ESC_CD1791AA_AS_04413	S
ESC_CD1791AA_AS_NODE_39_length_20176_cov_22.641628	7948	G	G	G	G	G	A	G	G	G	G	G	G	G	G	G	G	G	G	G	G	G	A	G	G	G	G	G	A	G	G	G	G	G	G	ESC_CD1791AA_AS_04413	S
ESC_CD1791AA_AS_NODE_39_length_20176_cov_22.641628	7954	G	A	A	G	G	G	G	G	G	A	G	G	A	G	A	G	G	G	A	G	A	G	G	A	G	A	A	G	A	G	G	G	A	A	ESC_CD1791AA_AS_04413	S
ESC_CD1791AA_AS_NODE_39_length_20176_cov_22.641628	7957	G	A	A	G	G	G	G	G	G	A	G	G	G	G	G	G	G	G	G	G	A	G	G	G	G	A	A	G	A	G	G	G	A	A	ESC_CD1791AA_AS_04413	S
ESC_CD1791AA_AS_NODE_39_length_20176_cov_22.641628	7966	A	G	G	A	A	A	A	A	A	G	G	A	G	A	G	A	A	A	G	A	G	A	G	G	A	G	G	A	G	A	A	A	G	G	ESC_CD1791AA_AS_04413	S
ESC_CD1791AA_AS_NODE_39_length_20176_cov_22.641628	7996	C	T	T	C	C	C	C	C	C	T	C	C	C	C	C	C	C	C	C	C	T	C	C	C	C	T	T	C	T	C	C	C	T	T	ESC_CD1791AA_AS_04413	S
ESC_CD1791AA_AS_NODE_39_length_20176_cov_22.641628	8030	A	G	G	A	A	G	A	A	A	G	G	A	G	A	G	A	A	A	G	A	G	G	G	G	A	G	G	G	G	A	A	A	G	G	ESC_CD1791AA_AS_04413	NS
ESC_CD1791AA_AS_NODE_39_length_20176_cov_22.641628	8031	T	A	T	T	T	T	T	T	T	T	A	T	T	T	T	T	T	T	T	T	T	T	A	T	T	T	T	T	T	T	T	T	T	A	ESC_CD1791AA_AS_04413	NS
ESC_CD1791AA_AS_NODE_39_length_20176_cov_22.641628	8042	A	T	A	A	A	T	A	A	A	A	T	A	T	A	T	A	A	A	T	A	A	T	T	T	A	A	A	T	A	A	A	A	A	T	ESC_CD1791AA_AS_04413	NS
ESC_CD1791AA_AS_NODE_39_length_20176_cov_22.641628	8054	G	G	G	G	G	G	G	G	G	G	G	G	G	G	G	G	G	G	G	G	G	G	G	G	G	G	G	G	G	G	G	G	A	G	ESC_CD1791AA_AS_04413	NS
ESC_CD1791AA_AS_NODE_39_length_20176_cov_22.641628	8059	A	G	G	A	A	G	A	A	A	G	G	A	G	A	G	A	A	A	G	A	G	G	G	G	A	G	G	G	G	A	A	A	G	G	ESC_CD1791AA_AS_04413	S
ESC_CD1791AA_AS_NODE_39_length_20176_cov_22.641628	8064	G	G	G	G	G	G	G	G	G	G	G	G	G	G	G	G	G	G	G	G	G	G	G	G	G	G	G	G	G	G	G	G	C	G	ESC_CD1791AA_AS_04413	NS
ESC_CD1791AA_AS_NODE_39_length_20176_cov_22.641628	8068	T	A	A	T	T	A	T	T	T	A	T	T	T	T	T	T	T	T	T	T	A	A	T	T	T	A	A	A	A	T	T	T	G	A	ESC_CD1791AA_AS_04413	S
ESC_CD1791AA_AS_NODE_39_length_20176_cov_22.641628	8074	T	T	T	T	T	T	T	T	T	T	C	T	T	T	T	T	T	T	T	T	T	T	C	T	T	T	T	T	T	T	T	T	T	T	ESC_CD1791AA_AS_04413	NS
ESC_CD1791AA_AS_NODE_39_length_20176_cov_22.641628	8076	T	C	T	T	T	C	T	T	T	T	C	T	C	T	C	T	T	T	C	T	T	C	C	C	T	T	T	C	T	T	T	T	T	C	ESC_CD1791AA_AS_04413	NS
ESC_CD1791AA_AS_NODE_39_length_20176_cov_22.641628	8085	T	G	T	T	T	G	T	T	T	T	G	T	G	T	G	T	T	T	G	T	T	G	G	G	T	T	T	G	T	T	T	T	T	G	ESC_CD1791AA_AS_04413	NS
ESC_CD1791AA_AS_NODE_39_length_20176_cov_22.641628	8086	T	T	T	T	T	C	T	T	T	T	C	T	C	T	C	T	T	T	C	T	T	C	C	C	T	T	T	C	T	T	T	T	T	T	ESC_CD1791AA_AS_04413	S
ESC_CD1791AA_AS_NODE_39_length_20176_cov_22.641628	8094	A	A	A	A	A	A	A	A	A	A	A	A	A	A	A	A	A	A	A	A	A	A	A	A	A	T	A	A	T	A	A	A	A	A	ESC_CD1791AA_AS_04413	NS
ESC_CD1791AA_AS_NODE_39_length_20176_cov_22.641628	8104	G	G	A	G	G	G	G	G	G	A	G	G	A	G	A	G	G	G	A	G	A	G	G	A	G	A	A	G	A	G	G	G	A	G	ESC_CD1791AA_AS_04413	S
ESC_CD1791AA_AS_NODE_39_length_20176_cov_22.641628	8107	C	C	A	C	C	C	C	C	C	A	C	C	A	C	A	C	C	C	A	C	A	C	C	A	C	A	A	C	A	C	C	C	A	C	ESC_CD1791AA_AS_04413	S
ESC_CD1791AA_AS_NODE_39_length_20176_cov_22.641628	8124	G	A	A	G	G	A	G	G	G	A	A	G	A	G	A	G	G	G	A	G	A	A	A	A	G	A	A	A	A	G	G	G	A	A	ESC_CD1791AA_AS_04413	S
ESC_CD1791AA_AS_NODE_39_length_20176_cov_22.641628	8136	G	A	G	G	G	G	G	G	G	G	G	G	G	G	G	G	G	G	G	G	G	G	G	G	G	G	G	G	G	G	G	G	G	A	ESC_CD1791AA_AS_04413	S
ESC_CD1791AA_AS_NODE_39_length_20176_cov_22.641628	8155	G	A	A	G	G	A	G	G	G	A	A	G	A	G	A	G	G	G	A	G	A	A	A	A	G	A	A	A	A	G	G	G	A	A	ESC_CD1791AA_AS_04413	S
ESC_CD1791AA_AS_NODE_39_length_20176_cov_22.641628	8164	C	C	C	C	C	C	C	C	C	C	C	C	T	C	T	C	C	C	T	C	C	C	C	T	C	C	C	C	C	C	C	C	C	C	ESC_CD1791AA_AS_04413	NS
ESC_CD1791AA_AS_NODE_39_length_20176_cov_22.641628	8166	T	C	C	T	T	C	T	T	T	C	C	T	C	T	C	T	T	T	C	T	C	C	C	C	T	C	C	C	C	T	T	T	C	C	ESC_CD1791AA_AS_04413	NS
ESC_CD1791AA_AS_NODE_39_length_20176_cov_22.641628	8170	G	A	G	G	G	A	G	G	G	G	A	G	G	G	G	G	G	G	G	G	G	A	A	G	G	G	G	A	G	G	G	G	G	A	ESC_CD1791AA_AS_04413	S
ESC_CD1791AA_AS_NODE_39_length_20176_cov_22.641628	8179	C	C	C	C	C	C	C	C	C	C	C	C	T	C	T	C	C	C	T	C	C	C	C	T	C	C	C	C	C	C	C	C	C	C	ESC_CD1791AA_AS_04413	S
ESC_CD1791AA_AS_NODE_39_length_20176_cov_22.641628	8184	A	A	G	A	A	A	A	A	A	G	G	A	A	A	A	A	A	A	A	A	G	A	G	A	A	G	G	A	G	A	A	A	G	A	ESC_CD1791AA_AS_04413	S
ESC_CD1791AA_AS_NODE_39_length_20176_cov_22.641628	8185	C	C	C	C	C	C	C	C	C	C	T	C	C	C	C	C	C	C	C	C	C	C	T	C	C	C	C	C	C	C	C	C	T	C	ESC_CD1791AA_AS_04413	S
ESC_CD1791AA_AS_NODE_39_length_20176_cov_22.641628	8203	C	C	T	C	C	C	C	C	C	T	C	C	C	C	C	C	C	C	C	C	T	C	C	C	C	T	T	C	T	C	C	C	T	C	ESC_CD1791AA_AS_04413	S
ESC_CD1791AA_AS_NODE_39_length_20176_cov_22.641628	8208	A	A	A	A	A	A	A	A	A	A	G	A	A	A	A	A	A	A	A	A	A	A	G	A	A	A	A	A	A	A	A	A	A	A	ESC_CD1791AA_AS_04413	S
ESC_CD1791AA_AS_NODE_39_length_20176_cov_22.641628	8209	C	C	C	C	C	T	C	C	C	C	C	C	C	C	C	C	C	C	C	C	C	T	C	C	C	C	C	T	C	C	C	C	C	C	ESC_CD1791AA_AS_04413	S
ESC_CD1791AA_AS_NODE_39_length_20176_cov_22.641628	8238	C	C	C	C	C	C	C	C	C	C	T	C	C	C	C	C	C	C	C	C	C	C	T	C	C	C	C	C	C	C	C	C	C	C	ESC_CD1791AA_AS_04413	NS
ESC_CD1791AA_AS_NODE_39_length_20176_cov_22.641628	8257	C	C	C	C	C	C	C	C	C	C	C	C	C	C	C	C	C	C	C	C	C	C	C	C	C	C	C	C	C	C	C	C	T	C	ESC_CD1791AA_AS_04413	NS
ESC_CD1791AA_AS_NODE_39_length_20176_cov_22.641628	8277	G	A	G	G	G	A	G	G	G	G	G	G	G	G	G	G	G	G	G	G	G	A	G	G	G	G	G	A	G	G	G	G	G	A	ESC_CD1791AA_AS_04413	S
ESC_CD1791AA_AS_NODE_39_length_20176_cov_22.641628	8296	A	G	A	A	A	G	A	A	A	A	G	A	A	A	A	A	A	A	A	A	A	G	G	A	A	A	A	G	A	A	A	A	G	A	ESC_CD1791AA_AS_04413	S
ESC_CD1791AA_AS_NODE_39_length_20176_cov_22.641628	8307	G	A	G	G	G	G	G	G	G	G	G	G	G	G	G	G	G	G	G	G	G	G	G	G	G	G	G	G	G	G	G	G	G	G	ESC_CD1791AA_AS_04413	S
ESC_CD1791AA_AS_NODE_39_length_20176_cov_22.641628	8335	C	C	C	C	C	C	C	C	C	C	C	C	C	C	C	C	C	C	C	C	C	C	C	C	C	C	C	C	C	C	C	C	C	A	ESC_CD1791AA_AS_04413	S
ESC_CD1791AA_AS_NODE_39_length_20176_cov_22.641628	8341	C	C	T	T	C	C	T	C	T	T	C	C	C	T	C	T	C	C	C	T	T	C	C	C	T	T	T	C	T	T	C	T	C	C	ESC_CD1791AA_AS_04413	S
ESC_CD1791AA_AS_NODE_39_length_20176_cov_22.641628	8383	G	G	G	G	G	G	G	G	G	G	G	G	G	G	G	G	G	G	G	G	G	G	G	G	G	G	G	G	G	G	G	G	G	A	ESC_CD1791AA_AS_04413	S
ESC_CD1791AA_AS_NODE_39_length_20176_cov_22.641628	8389	C	C	C	C	C	C	C	C	C	C	T	C	A	C	A	C	C	C	A	C	C	C	T	C	C	C	C	C	C	C	C	C	C	C	ESC_CD1791AA_AS_04413	S
ESC_CD1791AA_AS_NODE_39_length_20176_cov_22.641628	8410	G	C	C	G	G	C	G	G	G	C	G	G	C	G	C	G	G	G	C	G	C	C	G	C	G	C	C	C	C	G	G	G	C	C	ESC_CD1791AA_AS_04413	S
ESC_CD1791AA_AS_NODE_39_length_20176_cov_22.641628	8419	T	T	A	T	T	G	T	T	T	A	T	T	G	T	G	T	T	T	G	T	A	G	T	G	T	A	A	G	A	T	T	T	A	T	ESC_CD1791AA_AS_04413	S
ESC_CD1791AA_AS_NODE_39_length_20176_cov_22.641628	8428	C	C	A	C	C	G	C	C	C	A	C	C	G	C	G	C	C	C	G	C	A	G	C	G	C	A	A	G	A	C	C	C	A	C	ESC_CD1791AA_AS_04413	S
ESC_CD1791AA_AS_NODE_39_length_20176_cov_22.641628	8434	T	T	A	T	T	C	T	T	T	A	T	T	C	T	C	T	T	T	C	T	A	C	T	C	T	A	A	C	A	T	T	T	A	C	ESC_CD1791AA_AS_04413	S
ESC_CD1791AA_AS_NODE_39_length_20176_cov_22.641628	8437	T	T	T	T	T	C	T	T	T	T	T	T	C	T	C	T	T	T	C	T	T	C	T	C	T	T	T	C	T	T	T	T	T	C	ESC_CD1791AA_AS_04413	S
ESC_CD1791AA_AS_NODE_39_length_20176_cov_22.641628	8440	G	G	G	G	G	G	G	G	G	G	A	G	G	G	G	G	G	G	G	G	G	G	A	G	G	G	G	G	G	G	G	G	G	G	ESC_CD1791AA_AS_04413	S
ESC_CD1791AA_AS_NODE_39_length_20176_cov_22.641628	8452	A	G	G	A	A	A	A	A	A	G	A	A	A	A	A	A	A	A	A	A	G	A	A	A	A	G	G	A	G	A	A	A	G	A	ESC_CD1791AA_AS_04413	S
ESC_CD1791AA_AS_NODE_39_length_20176_cov_22.641628	8479	G	G	T	G	G	G	G	G	G	T	G	G	G	G	G	G	G	G	G	G	T	G	G	G	G	T	T	G	T	G	G	G	G	G	ESC_CD1791AA_AS_04413	S
ESC_CD1791AA_AS_NODE_39_length_20176_cov_22.641628	8482	G	G	G	G	G	G	G	G	G	G	A	G	G	G	G	G	G	G	G	G	G	G	A	G	G	G	G	G	G	G	G	G	G	G	ESC_CD1791AA_AS_04413	S
ESC_CD1791AA_AS_NODE_39_length_20176_cov_22.641628	8497	A	A	A	A	A	A	A	A	A	A	A	A	A	A	A	A	A	A	A	A	A	A	A	A	A	A	A	A	A	A	A	A	A	G	ESC_CD1791AA_AS_04413	S
ESC_CD1791AA_AS_NODE_39_length_20176_cov_22.641628	8527	T	C	T	T	T	T	T	T	T	T	T	T	T	T	T	T	T	T	T	T	T	T	T	T	T	T	T	T	T	T	T	T	T	C	ESC_CD1791AA_AS_04413	S
ESC_CD1791AA_AS_NODE_39_length_20176_cov_22.641628	8533	C	T	C	C	C	C	C	C	C	C	C	C	C	C	C	C	C	C	C	C	C	C	C	C	C	C	C	C	C	C	C	C	C	T	ESC_CD1791AA_AS_04413	S
ESC_CD1791AA_AS_NODE_39_length_20176_cov_22.641628	8539	C	G	C	C	C	C	C	C	C	C	C	C	C	C	C	C	C	C	C	C	C	C	C	C	C	C	C	C	C	C	C	C	C	G	ESC_CD1791AA_AS_04413	S
ESC_CD1791AA_AS_NODE_39_length_20176_cov_22.641628	8542	C	T	C	C	C	C	C	C	C	C	C	C	C	C	C	C	C	C	C	C	C	C	C	C	C	C	C	C	C	C	C	C	C	T	ESC_CD1791AA_AS_04413	S
ESC_CD1791AA_AS_NODE_39_length_20176_cov_22.641628	8548	G	G	G	G	G	G	G	G	G	G	C	G	G	G	G	G	G	G	G	G	G	G	C	G	G	G	G	G	G	G	G	G	G	G	ESC_CD1791AA_AS_04413	S
ESC_CD1791AA_AS_NODE_39_length_20176_cov_22.641628	8560	C	T	C	C	C	C	C	C	C	C	C	C	C	C	C	C	C	C	C	C	C	C	C	C	C	C	C	C	C	C	C	C	C	T	ESC_CD1791AA_AS_04413	S
ESC_CD1791AA_AS_NODE_39_length_20176_cov_22.641628	8563	G	A	G	G	G	G	G	G	G	G	G	G	G	G	G	G	G	G	G	G	G	G	G	G	G	G	G	G	G	G	G	G	G	A	ESC_CD1791AA_AS_04413	S
ESC_CD1791AA_AS_NODE_39_length_20176_cov_22.641628	8566	G	G	A	G	G	A	G	G	G	A	A	G	A	G	A	G	G	G	A	G	A	A	A	A	G	A	A	A	A	G	G	G	A	G	ESC_CD1791AA_AS_04413	S
ESC_CD1791AA_AS_NODE_39_length_20176_cov_22.641628	8593	A	A	G	A	A	A	A	A	A	G	A	A	G	A	G	A	A	A	G	A	G	A	A	G	A	G	G	A	G	A	A	A	G	A	ESC_CD1791AA_AS_04413	S
ESC_CD1791AA_AS_NODE_39_length_20176_cov_22.641628	8596	A	G	A	A	A	G	A	A	A	A	G	A	A	A	A	A	A	A	A	A	A	G	G	A	A	A	A	G	A	A	A	A	A	G	ESC_CD1791AA_AS_04413	S
ESC_CD1791AA_AS_NODE_39_length_20176_cov_22.641628	8623	G	G	G	G	G	G	G	G	G	G	G	G	G	G	G	G	G	G	G	G	G	G	G	G	G	G	G	G	G	G	G	G	G	A	ESC_CD1791AA_AS_04413	S
ESC_CD1791AA_AS_NODE_39_length_20176_cov_22.641628	8626	C	C	C	C	C	C	C	C	C	C	C	C	C	C	C	C	C	C	C	C	C	C	C	C	C	C	C	C	C	C	C	C	C	T	ESC_CD1791AA_AS_04413	S
ESC_CD1791AA_AS_NODE_39_length_20176_cov_22.641628	8629	C	C	C	C	C	T	C	C	C	C	T	C	C	C	C	C	C	C	C	C	C	T	T	C	C	C	C	T	C	C	C	C	C	C	ESC_CD1791AA_AS_04413	S
ESC_CD1791AA_AS_NODE_39_length_20176_cov_22.641628	8635	A	A	A	A	A	A	A	A	A	A	A	A	A	A	A	A	A	A	A	A	A	A	A	A	A	A	A	A	A	A	A	A	A	G	ESC_CD1791AA_AS_04413	S
ESC_CD1791AA_AS_NODE_39_length_20176_cov_22.641628	8652	A	A	A	A	A	A	A	A	A	A	A	A	A	A	A	A	A	A	A	A	A	A	A	A	A	A	A	A	A	A	A	A	A	G	ESC_CD1791AA_AS_04413	S
ESC_CD1791AA_AS_NODE_39_length_20176_cov_22.641628	8656	T	C	C	T	T	C	T	T	T	C	C	T	T	T	T	T	T	T	T	T	C	C	C	T	T	C	C	C	C	T	T	T	C	C	ESC_CD1791AA_AS_04413	S
ESC_CD1791AA_AS_NODE_39_length_20176_cov_22.641628	8683	T	T	T	T	T	G	T	T	T	T	G	T	T	T	T	T	T	T	T	T	T	G	G	T	T	T	T	G	T	T	T	T	T	G	ESC_CD1791AA_AS_04413	NS
ESC_CD1791AA_AS_NODE_39_length_20176_cov_22.641628	8685	C	C	C	C	C	T	C	C	C	C	T	C	C	C	C	C	C	C	C	C	C	T	T	C	C	C	C	T	C	C	C	C	C	T	ESC_CD1791AA_AS_04413	NS
ESC_CD1791AA_AS_NODE_39_length_20176_cov_22.641628	8698	A	T	A	A	A	A	A	A	A	A	A	A	A	A	A	A	A	A	A	A	A	A	A	A	A	A	A	A	A	A	A	A	A	A	ESC_CD1791AA_AS_04413	NS
ESC_CD1791AA_AS_NODE_39_length_20176_cov_22.641628	8700	T	C	T	T	T	T	T	T	T	T	T	T	T	T	T	T	T	T	T	T	T	T	T	T	T	T	T	T	T	T	T	T	T	T	ESC_CD1791AA_AS_04413	NS
ESC_CD1791AA_AS_NODE_39_length_20176_cov_22.641628	8722	T	T	G	T	T	T	T	T	T	G	T	T	T	T	T	T	T	T	T	T	G	T	T	T	T	G	G	T	G	T	T	T	G	T	ESC_CD1791AA_AS_04413	S
ESC_CD1791AA_AS_NODE_39_length_20176_cov_22.641628	8755	G	A	G	G	G	G	G	G	G	G	G	G	G	G	G	G	G	G	G	G	G	G	G	G	G	G	G	G	G	G	G	G	G	G	ESC_CD1791AA_AS_04413	S
ESC_CD1791AA_AS_NODE_39_length_20176_cov_22.641628	8785	C	C	A	C	C	C	C	C	C	A	C	C	C	C	C	C	C	C	C	C	A	C	C	C	C	A	A	C	A	C	C	C	A	C	ESC_CD1791AA_AS_04413	S
ESC_CD1791AA_AS_NODE_39_length_20176_cov_22.641628	8790	A	G	G	A	A	A	A	A	A	G	A	A	A	A	A	A	A	A	A	A	G	A	A	A	A	G	G	A	G	A	A	A	G	A	ESC_CD1791AA_AS_04413	S
ESC_CD1791AA_AS_NODE_39_length_20176_cov_22.641628	8791	C	T	C	C	C	C	C	C	C	C	C	C	C	C	C	C	C	C	C	C	C	C	C	C	C	C	C	C	C	C	C	C	C	C	ESC_CD1791AA_AS_04413	S
ESC_CD1791AA_AS_NODE_39_length_20176_cov_22.641628	8802	G	G	G	G	G	G	G	G	G	G	G	G	A	G	A	G	G	G	A	G	G	G	G	A	G	G	G	G	G	G	G	G	G	G	ESC_CD1791AA_AS_04413	NS
ESC_CD1791AA_AS_NODE_39_length_20176_cov_22.641628	8807	T	C	T	T	T	T	T	T	T	T	T	T	T	T	T	T	T	T	T	T	T	T	T	T	T	T	T	T	T	T	T	T	T	T	ESC_CD1791AA_AS_04413	NS
ESC_CD1791AA_AS_NODE_39_length_20176_cov_22.641628	8839	C	T	C	C	C	C	C	C	C	C	C	C	C	C	C	C	C	C	C	C	C	C	C	C	C	C	C	C	C	C	C	C	C	C	ESC_CD1791AA_AS_04413	S
ESC_CD1791AA_AS_NODE_39_length_20176_cov_22.641628	8851	G	G	C	G	G	G	G	G	G	C	G	G	G	G	G	G	G	G	G	G	C	G	G	G	G	C	C	G	C	G	G	G	C	G	ESC_CD1791AA_AS_04413	S
ESC_CD1791AA_AS_NODE_39_length_20176_cov_22.641628	8854	T	T	T	T	T	C	T	T	T	T	C	T	T	T	T	T	T	T	T	T	T	C	C	T	T	T	T	C	T	T	T	T	T	T	ESC_CD1791AA_AS_04413	S
ESC_CD1791AA_AS_NODE_39_length_20176_cov_22.641628	8863	C	C	C	C	C	A	C	C	C	C	A	C	A	C	A	C	C	C	A	C	C	A	A	A	C	C	C	A	C	C	C	C	C	A	ESC_CD1791AA_AS_04413	NS
ESC_CD1791AA_AS_NODE_39_length_20176_cov_22.641628	8866	C	T	C	C	C	C	C	C	C	C	C	C	C	C	C	C	C	C	C	C	C	C	C	C	C	C	C	C	C	C	C	C	C	C	ESC_CD1791AA_AS_04413	S
ESC_CD1791AA_AS_NODE_39_length_20176_cov_22.641628	8896	A	G	A	A	A	G	A	A	A	A	G	A	A	A	A	A	A	A	A	A	A	G	G	A	A	G	A	G	G	A	A	A	A	A	ESC_CD1791AA_AS_04413	S
ESC_CD1791AA_AS_NODE_39_length_20176_cov_22.641628	8897	C	C	G	C	C	C	C	C	C	G	C	C	C	C	C	C	C	C	C	C	G	C	C	C	C	C	G	C	C	C	C	C	G	C	ESC_CD1791AA_AS_04413	NS
ESC_CD1791AA_AS_NODE_39_length_20176_cov_22.641628	8900	T	C	T	T	T	C	T	T	T	T	C	T	C	T	C	T	T	T	C	T	T	C	C	C	T	T	T	C	T	T	T	T	T	T	ESC_CD1791AA_AS_04413	NS
ESC_CD1791AA_AS_NODE_39_length_20176_cov_22.641628	8902	A	A	C	A	A	C	A	A	A	C	C	A	C	A	C	A	A	A	C	A	C	C	C	C	A	C	C	C	C	A	A	A	C	A	ESC_CD1791AA_AS_04413	NS
ESC_CD1791AA_AS_NODE_39_length_20176_cov_22.641628	8904	C	C	C	C	C	T	C	C	C	C	T	C	C	C	C	C	C	C	C	C	C	T	T	C	C	C	C	T	C	C	C	C	C	C	ESC_CD1791AA_AS_04413	NS
ESC_CD1791AA_AS_NODE_39_length_20176_cov_22.641628	8923	G	A	G	G	G	G	G	G	G	G	G	G	A	G	A	G	G	G	A	G	G	G	G	A	G	G	G	G	G	G	G	G	G	G	ESC_CD1791AA_AS_04413	S
ESC_CD1791AA_AS_NODE_39_length_20176_cov_22.641628	8929	C	T	C	C	C	C	C	C	C	C	C	C	T	C	T	C	C	C	T	C	C	C	C	T	C	C	C	C	C	C	C	C	C	C	ESC_CD1791AA_AS_04413	NS
ESC_CD1791AA_AS_NODE_39_length_20176_cov_22.641628	8931	T	C	T	T	T	T	T	T	T	T	T	T	C	T	C	T	T	T	C	T	T	T	T	C	T	T	T	T	T	T	T	T	T	T	ESC_CD1791AA_AS_04413	NS
ESC_CD1791AA_AS_NODE_39_length_20176_cov_22.641628	8947	C	G	C	C	C	C	C	C	C	C	C	C	A	C	A	C	C	C	A	C	C	C	C	A	C	C	C	C	C	C	C	C	C	C	ESC_CD1791AA_AS_04413	S
ESC_CD1791AA_AS_NODE_39_length_20176_cov_22.641628	8953	A	G	A	A	A	A	A	A	A	A	A	A	A	A	A	A	A	A	A	A	A	A	A	A	A	G	A	A	G	A	A	A	A	A	ESC_CD1791AA_AS_04413	NS
ESC_CD1791AA_AS_NODE_39_length_20176_cov_22.641628	8954	C	T	C	C	C	C	C	C	C	C	C	C	C	C	C	C	C	C	C	C	C	C	C	C	C	C	C	C	C	C	C	C	C	C	ESC_CD1791AA_AS_04413	NS
ESC_CD1791AA_AS_NODE_39_length_20176_cov_22.641628	8956	G	G	G	G	G	G	G	G	G	G	G	G	G	G	G	G	G	G	G	G	G	G	G	G	G	G	G	G	G	G	G	G	T	G	ESC_CD1791AA_AS_04413	S
ESC_CD1791AA_AS_NODE_39_length_20176_cov_22.641628	8977	A	A	A	A	A	A	A	A	A	A	A	A	G	A	G	A	A	A	G	A	A	A	A	G	A	A	A	A	A	A	A	A	A	G	ESC_CD1791AA_AS_04413	S
ESC_CD1791AA_AS_NODE_39_length_20176_cov_22.641628	8980	C	C	G	C	C	C	C	C	C	G	C	C	G	C	G	C	C	C	G	C	G	C	C	G	C	G	G	C	G	C	C	C	G	G	ESC_CD1791AA_AS_04413	NS
ESC_CD1791AA_AS_NODE_39_length_20176_cov_22.641628	8983	A	G	G	A	A	G	A	A	A	G	G	A	G	A	G	A	A	A	G	A	G	G	G	G	A	G	G	G	G	A	A	A	G	G	ESC_CD1791AA_AS_04413	S
ESC_CD1791AA_AS_NODE_39_length_20176_cov_22.641628	8988	C	C	T	C	C	C	C	C	C	T	C	C	C	C	C	C	C	C	C	C	T	C	C	C	C	T	T	C	T	C	C	C	T	C	ESC_CD1791AA_AS_04413	NS
ESC_CD1791AA_AS_NODE_39_length_20176_cov_22.641628	8998	A	G	G	A	A	A	A	A	A	G	A	A	A	A	A	A	A	A	A	A	G	A	A	A	A	G	G	A	G	A	A	A	G	A	ESC_CD1791AA_AS_04413	S
ESC_CD1791AA_AS_NODE_39_length_20176_cov_22.641628	9007	A	A	A	A	A	A	A	A	A	A	A	A	G	A	G	A	A	A	G	A	A	A	A	G	A	A	A	A	A	A	A	A	A	G	ESC_CD1791AA_AS_04413	S
ESC_CD1791AA_AS_NODE_39_length_20176_cov_22.641628	9025	G	A	G	G	G	G	G	G	G	G	G	G	G	G	G	G	G	G	G	G	G	G	G	G	G	G	G	G	G	G	G	G	G	G	ESC_CD1791AA_AS_04413	S
ESC_CD1791AA_AS_NODE_39_length_20176_cov_22.641628	9058	C	C	C	C	C	T	C	C	C	C	T	C	C	C	C	C	C	C	C	C	C	T	T	C	C	C	C	T	C	C	C	C	C	C	ESC_CD1791AA_AS_04413	S
ESC_CD1791AA_AS_NODE_39_length_20176_cov_22.641628	9061	T	T	T	T	T	C	T	T	T	T	C	T	T	T	T	T	T	T	T	T	T	C	C	T	T	T	T	C	T	T	T	T	T	C	ESC_CD1791AA_AS_04413	S
ESC_CD1791AA_AS_NODE_39_length_20176_cov_22.641628	9064	G	G	G	G	G	T	G	G	G	G	T	G	G	G	G	G	G	G	G	G	G	T	T	G	G	G	G	T	G	G	G	G	G	G	ESC_CD1791AA_AS_04413	NS
ESC_CD1791AA_AS_NODE_39_length_20176_cov_22.641628	9067	A	A	A	A	A	G	A	A	A	A	G	A	A	A	A	A	A	A	A	A	A	G	G	A	A	A	A	G	A	A	A	A	A	A	ESC_CD1791AA_AS_04413	S
ESC_CD1791AA_AS_NODE_39_length_20176_cov_22.641628	9070	G	G	G	G	G	A	G	G	G	G	A	G	G	G	G	G	G	G	G	G	G	A	A	G	G	G	G	A	G	G	G	G	G	A	ESC_CD1791AA_AS_04413	S
ESC_CD1791AA_AS_NODE_39_length_20176_cov_22.641628	9076	T	A	A	T	T	A	T	T	T	A	A	T	A	T	A	T	T	T	A	T	A	A	A	A	T	A	A	A	A	T	T	T	A	A	ESC_CD1791AA_AS_04413	S
ESC_CD1791AA_AS_NODE_39_length_20176_cov_22.641628	9079	T	T	T	T	T	A	T	T	T	T	A	T	T	T	T	T	T	T	T	T	T	A	A	T	T	T	T	A	T	T	T	T	T	T	ESC_CD1791AA_AS_04413	S
ESC_CD1791AA_AS_NODE_39_length_20176_cov_22.641628	9082	C	C	C	C	C	G	C	C	C	C	G	C	C	C	C	C	C	C	C	C	C	G	G	C	C	C	C	G	C	C	C	C	C	C	ESC_CD1791AA_AS_04413	S
ESC_CD1791AA_AS_NODE_39_length_20176_cov_22.641628	9085	T	T	T	T	T	C	T	T	T	T	C	T	T	T	T	T	T	T	T	T	T	C	C	T	T	T	T	C	T	T	T	T	T	T	ESC_CD1791AA_AS_04413	NS
ESC_CD1791AA_AS_NODE_39_length_20176_cov_22.641628	9087	C	C	C	C	C	T	C	C	C	C	T	C	C	C	C	C	C	C	C	C	C	T	T	C	C	C	C	T	C	C	C	C	C	C	ESC_CD1791AA_AS_04413	NS
ESC_CD1791AA_AS_NODE_39_length_20176_cov_22.641628	9088	A	A	A	A	A	G	A	A	A	A	G	A	A	A	A	A	A	A	A	A	A	G	G	A	A	A	A	G	A	A	A	A	A	A	ESC_CD1791AA_AS_04413	S
ESC_CD1791AA_AS_NODE_39_length_20176_cov_22.641628	9091	G	G	G	G	G	T	G	G	G	G	T	G	C	G	C	G	G	G	C	G	G	T	T	C	G	G	G	T	G	G	G	G	G	G	ESC_CD1791AA_AS_04413	S
ESC_CD1791AA_AS_NODE_39_length_20176_cov_22.641628	9103	C	C	C	C	C	C	C	C	C	C	C	C	C	C	C	C	C	C	C	C	C	C	C	C	C	C	C	C	C	C	C	C	C	T	ESC_CD1791AA_AS_04413	S
ESC_CD1791AA_AS_NODE_39_length_20176_cov_22.641628	9106	T	T	C	T	T	T	T	T	T	C	T	T	T	T	T	T	T	T	T	T	C	T	T	T	T	C	C	T	C	T	T	T	C	T	ESC_CD1791AA_AS_04413	S
ESC_CD1791AA_AS_NODE_39_length_20176_cov_22.641628	9130	G	G	G	G	G	A	G	G	G	G	A	G	G	G	G	G	G	G	G	G	G	A	A	G	G	G	G	A	G	G	G	G	G	G	ESC_CD1791AA_AS_04413	S
ESC_CD1791AA_AS_NODE_39_length_20176_cov_22.641628	9139	A	C	C	A	A	C	A	A	A	C	C	A	C	A	C	A	A	A	C	A	C	C	C	C	A	C	C	C	C	A	A	A	C	C	ESC_CD1791AA_AS_04413	S
ESC_CD1791AA_AS_NODE_39_length_20176_cov_22.641628	9145	T	T	T	T	T	T	T	T	T	T	T	T	T	T	T	T	T	T	T	T	T	T	T	T	T	T	T	T	T	T	T	T	T	C	ESC_CD1791AA_AS_04413	S
ESC_CD1791AA_AS_NODE_39_length_20176_cov_22.641628	9148	T	C	C	T	T	C	T	T	T	C	C	T	T	T	T	T	T	T	T	T	C	C	C	T	T	C	C	C	C	T	T	T	C	T	ESC_CD1791AA_AS_04413	S
ESC_CD1791AA_AS_NODE_39_length_20176_cov_22.641628	9154	G	G	G	G	G	A	G	G	G	G	A	G	G	G	G	G	G	G	G	G	G	A	A	G	G	G	G	A	G	G	G	G	G	G	ESC_CD1791AA_AS_04413	S
ESC_CD1791AA_AS_NODE_39_length_20176_cov_22.641628	9166	T	G	T	T	T	G	T	T	T	T	G	T	T	T	T	T	T	T	T	T	T	G	G	T	T	T	T	G	T	T	T	T	T	T	ESC_CD1791AA_AS_04413	S
ESC_CD1791AA_AS_NODE_39_length_20176_cov_22.641628	9193	G	C	G	G	G	G	G	G	G	G	G	G	G	G	G	G	G	G	G	G	G	G	G	G	G	G	G	G	G	G	G	G	G	G	ESC_CD1791AA_AS_04413	S
ESC_CD1791AA_AS_NODE_39_length_20176_cov_22.641628	9196	C	C	G	C	C	C	C	C	C	G	C	C	C	C	C	C	C	C	C	C	G	C	C	C	C	G	G	C	G	C	C	C	G	C	ESC_CD1791AA_AS_04413	S
ESC_CD1791AA_AS_NODE_39_length_20176_cov_22.641628	9217	G	G	G	G	G	G	G	G	G	G	G	G	G	G	G	G	G	G	G	G	G	G	G	G	G	G	G	G	G	G	G	G	G	A	ESC_CD1791AA_AS_04413	S
ESC_CD1791AA_AS_NODE_39_length_20176_cov_22.641628	9247	T	C	T	T	T	T	T	T	T	T	T	T	T	T	T	T	T	T	T	T	T	T	T	T	T	T	T	T	T	T	T	T	T	T	ESC_CD1791AA_AS_04413	S
ESC_CD1791AA_AS_NODE_39_length_20176_cov_22.641628	9257	A	G	A	A	A	A	A	A	A	A	A	A	A	A	A	A	A	A	A	A	A	A	A	A	A	A	A	A	A	A	A	A	A	A	ESC_CD1791AA_AS_04413	NS	ESC_CD1791AA_AS_04414	S
ESC_CD1791AA_AS_NODE_39_length_20176_cov_22.641628	9272	A	A	T	A	A	A	A	A	A	T	A	A	A	A	A	A	A	A	A	A	T	A	A	A	A	T	T	A	T	A	A	A	T	A	ESC_CD1791AA_AS_04414	S
ESC_CD1791AA_AS_NODE_39_length_20176_cov_22.641628	9278	G	G	G	G	G	G	G	G	G	G	G	G	G	G	G	G	G	G	G	G	G	G	G	G	G	G	G	G	G	G	G	G	G	A	ESC_CD1791AA_AS_04414	S
ESC_CD1791AA_AS_NODE_39_length_20176_cov_22.641628	9281	A	A	A	A	A	A	A	A	A	A	A	A	G	A	G	A	A	A	G	A	A	A	A	G	A	A	A	A	A	A	A	A	A	G	ESC_CD1791AA_AS_04414	S
ESC_CD1791AA_AS_NODE_39_length_20176_cov_22.641628	9299	C	T	C	C	C	T	C	C	C	C	T	C	C	C	C	C	C	C	C	C	C	T	T	C	C	C	C	T	C	C	C	C	C	C	ESC_CD1791AA_AS_04414	S
ESC_CD1791AA_AS_NODE_39_length_20176_cov_22.641628	9305	T	C	C	T	T	C	T	T	T	C	C	T	T	T	T	T	T	T	T	T	C	C	C	T	T	C	C	C	C	T	T	T	C	C	ESC_CD1791AA_AS_04414	S
ESC_CD1791AA_AS_NODE_39_length_20176_cov_22.641628	9307	G	G	A	G	G	G	G	G	G	A	G	G	G	G	G	G	G	G	G	G	A	G	G	G	G	A	A	G	A	G	G	G	A	G	ESC_CD1791AA_AS_04414	S
ESC_CD1791AA_AS_NODE_39_length_20176_cov_22.641628	9311	C	C	T	C	C	C	C	C	C	T	C	C	C	C	C	C	C	C	C	C	T	C	C	C	C	T	T	C	T	C	C	C	T	C	ESC_CD1791AA_AS_04414	S
ESC_CD1791AA_AS_NODE_39_length_20176_cov_22.641628	9341	C	C	C	C	C	C	C	C	C	C	C	C	C	C	C	C	C	C	C	C	C	C	C	C	C	C	C	C	C	C	C	C	C	T	ESC_CD1791AA_AS_04414	S
ESC_CD1791AA_AS_NODE_39_length_20176_cov_22.641628	9353	C	C	C	C	C	T	C	C	C	C	T	C	C	C	C	C	C	C	C	C	C	T	T	C	C	C	C	T	C	C	C	C	C	C	ESC_CD1791AA_AS_04414	S
ESC_CD1791AA_AS_NODE_39_length_20176_cov_22.641628	9356	C	C	C	C	C	C	C	C	C	C	C	C	T	C	T	C	C	C	T	C	C	C	C	T	C	C	C	C	C	C	C	C	C	C	ESC_CD1791AA_AS_04414	S
ESC_CD1791AA_AS_NODE_39_length_20176_cov_22.641628	9365	A	G	G	A	A	G	A	A	A	G	G	A	G	A	G	A	A	A	G	A	G	G	G	G	A	G	G	G	G	A	A	A	G	G	ESC_CD1791AA_AS_04414	S
ESC_CD1791AA_AS_NODE_39_length_20176_cov_22.641628	9368	A	G	G	A	A	G	A	A	A	G	G	A	G	A	G	A	A	A	G	A	G	G	G	G	A	G	G	G	G	A	A	A	G	G	ESC_CD1791AA_AS_04414	S
ESC_CD1791AA_AS_NODE_39_length_20176_cov_22.641628	9371	G	G	G	G	G	G	G	G	G	G	G	G	A	G	A	G	G	G	A	G	G	G	G	A	G	G	G	G	G	G	G	G	G	A	ESC_CD1791AA_AS_04414	S
ESC_CD1791AA_AS_NODE_39_length_20176_cov_22.641628	9374	A	A	A	A	A	A	A	A	A	A	A	A	G	A	G	A	A	A	G	A	A	A	A	G	A	A	A	A	A	A	A	A	A	G	ESC_CD1791AA_AS_04414	S
ESC_CD1791AA_AS_NODE_39_length_20176_cov_22.641628	9383	A	G	A	A	A	G	A	A	A	A	G	A	G	A	G	A	A	A	G	A	A	G	G	G	A	A	A	G	A	A	A	A	A	G	ESC_CD1791AA_AS_04414	S
ESC_CD1791AA_AS_NODE_39_length_20176_cov_22.641628	9398	T	C	T	T	T	C	T	T	T	T	C	T	C	T	C	T	T	T	C	T	T	C	C	C	T	T	T	C	T	T	T	T	T	C	ESC_CD1791AA_AS_04414	S
ESC_CD1791AA_AS_NODE_39_length_20176_cov_22.641628	9434	G	G	G	G	G	G	G	G	G	G	G	G	G	G	G	G	G	G	G	G	G	G	G	G	G	G	G	G	G	G	G	G	G	A	ESC_CD1791AA_AS_04414	S
ESC_CD1791AA_AS_NODE_39_length_20176_cov_22.641628	9437	C	C	C	C	C	T	C	C	C	C	T	C	C	C	C	C	C	C	C	C	C	T	T	C	C	C	C	T	C	C	C	C	C	C	ESC_CD1791AA_AS_04414	S
ESC_CD1791AA_AS_NODE_39_length_20176_cov_22.641628	9446	A	G	G	A	A	G	A	A	A	G	G	A	G	A	G	A	A	A	G	A	G	G	G	G	A	G	G	G	G	A	A	A	G	G	ESC_CD1791AA_AS_04414	S
ESC_CD1791AA_AS_NODE_39_length_20176_cov_22.641628	9452	G	A	A	G	G	A	G	G	G	A	A	G	A	G	A	G	G	G	A	G	A	A	A	A	G	A	A	A	A	G	G	G	A	A	ESC_CD1791AA_AS_04414	S
ESC_CD1791AA_AS_NODE_39_length_20176_cov_22.641628	9463	G	G	G	G	G	G	G	G	G	G	A	G	G	G	G	G	G	G	G	G	G	G	A	G	G	G	G	G	G	G	G	G	G	A	ESC_CD1791AA_AS_04414	S
ESC_CD1791AA_AS_NODE_39_length_20176_cov_22.641628	9470	C	T	T	C	C	T	C	C	C	T	T	C	C	C	C	C	C	C	C	C	T	T	T	C	C	T	T	T	T	C	C	C	T	T	ESC_CD1791AA_AS_04414	S
ESC_CD1791AA_AS_NODE_39_length_20176_cov_22.641628	9484	A	G	G	A	A	G	A	A	A	G	A	A	G	A	G	A	A	A	G	A	G	G	A	G	A	G	G	G	G	A	A	A	G	A	ESC_CD1791AA_AS_04414	S
ESC_CD1791AA_AS_NODE_39_length_20176_cov_22.641628	9485	A	A	A	A	A	A	A	A	A	A	C	A	A	A	A	A	A	A	A	A	A	A	C	A	A	A	A	A	A	A	A	A	A	C	ESC_CD1791AA_AS_04414	S
ESC_CD1791AA_AS_NODE_39_length_20176_cov_22.641628	9503	G	G	G	G	G	G	G	G	G	G	A	G	G	G	G	G	G	G	G	G	G	G	A	G	G	G	G	G	G	G	G	G	G	A	ESC_CD1791AA_AS_04414	S
ESC_CD1791AA_AS_NODE_39_length_20176_cov_22.641628	9538	A	G	G	A	A	G	A	A	A	G	A	A	G	A	G	A	A	A	G	A	G	G	A	G	A	G	G	G	G	A	A	A	G	G	ESC_CD1791AA_AS_04414	S
ESC_CD1791AA_AS_NODE_39_length_20176_cov_22.641628	9569	C	C	T	C	C	T	C	C	C	T	T	C	C	C	C	C	C	C	C	C	T	T	T	C	C	T	T	T	T	C	C	C	C	C	ESC_CD1791AA_AS_04414	S
ESC_CD1791AA_AS_NODE_39_length_20176_cov_22.641628	9571	C	C	C	C	C	C	C	C	C	C	C	C	T	C	C	C	C	C	C	C	C	C	C	T	C	C	C	C	C	C	C	C	C	C	ESC_CD1791AA_AS_04414	NS
ESC_CD1791AA_AS_NODE_39_length_20176_cov_22.641628	9578	C	C	T	C	C	C	C	C	C	T	C	C	C	C	C	C	C	C	C	C	T	C	C	C	C	T	T	C	T	C	C	C	C	C	ESC_CD1791AA_AS_04414	S
ESC_CD1791AA_AS_NODE_39_length_20176_cov_22.641628	9590	T	T	T	T	T	T	T	T	T	T	T	T	G	T	G	T	T	T	G	T	T	T	T	G	T	T	T	T	T	T	T	T	T	T	ESC_CD1791AA_AS_04414	S
ESC_CD1791AA_AS_NODE_39_length_20176_cov_22.641628	9592	A	G	G	A	A	G	A	A	A	G	G	A	G	A	G	A	A	A	G	A	G	G	G	G	A	G	G	G	G	A	A	A	G	G	ESC_CD1791AA_AS_04414	S
ESC_CD1791AA_AS_NODE_39_length_20176_cov_22.641628	9593	T	A	A	T	T	A	T	T	T	A	A	T	A	T	A	T	T	T	A	T	A	A	A	A	T	A	A	A	A	T	T	T	A	A	ESC_CD1791AA_AS_04414	S
ESC_CD1791AA_AS_NODE_39_length_20176_cov_22.641628	9629	T	C	C	T	T	C	T	T	T	C	C	T	C	T	C	T	T	T	C	T	C	C	C	C	T	C	C	C	C	T	T	T	C	C	ESC_CD1791AA_AS_04414	S
ESC_CD1791AA_AS_NODE_39_length_20176_cov_22.641628	9635	C	C	C	C	C	C	C	C	C	C	C	C	C	C	C	C	C	C	C	C	C	C	C	C	C	C	C	C	C	C	C	C	C	A	ESC_CD1791AA_AS_04414	S
ESC_CD1791AA_AS_NODE_39_length_20176_cov_22.641628	9641	G	A	A	G	G	A	G	G	G	A	G	G	A	G	A	G	G	G	A	G	A	A	G	A	G	A	A	A	A	G	G	G	A	A	ESC_CD1791AA_AS_04414	S
ESC_CD1791AA_AS_NODE_39_length_20176_cov_22.641628	9650	T	C	C	T	T	C	T	T	T	C	C	T	C	T	C	T	T	T	C	T	C	C	C	C	T	C	C	C	C	T	T	T	C	C	ESC_CD1791AA_AS_04414	S
ESC_CD1791AA_AS_NODE_39_length_20176_cov_22.641628	9689	G	G	G	G	G	A	G	G	G	G	A	G	G	G	G	G	G	G	G	G	G	A	A	G	G	G	G	A	G	G	G	G	G	G	ESC_CD1791AA_AS_04414	S
ESC_CD1791AA_AS_NODE_39_length_20176_cov_22.641628	9722	T	C	C	T	T	T	T	T	T	C	T	T	T	T	T	T	T	T	T	T	C	T	T	T	T	C	C	T	C	T	T	T	C	C	ESC_CD1791AA_AS_04414	S
ESC_CD1791AA_AS_NODE_39_length_20176_cov_22.641628	9734	G	A	A	G	G	A	G	G	G	A	G	G	A	G	A	G	G	G	A	G	A	A	G	A	G	A	A	A	A	G	G	G	A	A	ESC_CD1791AA_AS_04414	S
ESC_CD1791AA_AS_NODE_39_length_20176_cov_22.641628	9737	T	C	C	T	T	C	T	T	T	C	C	T	C	T	C	T	T	T	C	T	C	C	C	C	T	C	C	C	C	T	T	T	C	C	ESC_CD1791AA_AS_04414	S
ESC_CD1791AA_AS_NODE_39_length_20176_cov_22.641628	9797	A	A	A	A	A	A	A	A	A	A	G	A	A	A	A	A	A	A	A	A	A	A	G	A	A	A	A	A	A	A	A	A	A	A	ESC_CD1791AA_AS_04414	S
ESC_CD1791AA_AS_NODE_39_length_20176_cov_22.641628	9806	A	A	A	A	A	T	A	A	A	A	A	A	A	A	A	A	A	A	A	A	A	T	A	A	A	A	A	T	A	A	A	A	A	A	ESC_CD1791AA_AS_04414	S
ESC_CD1791AA_AS_NODE_39_length_20176_cov_22.641628	9835	G	G	G	G	G	G	G	G	G	G	G	G	A	G	A	G	G	G	A	G	G	G	G	A	G	G	G	G	G	G	G	G	G	G	ESC_CD1791AA_AS_04414	S
ESC_CD1791AA_AS_NODE_39_length_20176_cov_22.641628	9839	G	G	G	G	G	G	G	G	G	G	A	G	G	G	G	G	G	G	G	G	G	G	A	G	G	G	G	G	G	G	G	G	G	G	ESC_CD1791AA_AS_04414	S
ESC_CD1791AA_AS_NODE_39_length_20176_cov_22.641628	9944	G	G	G	G	G	A	G	G	G	G	G	G	G	G	G	G	G	G	G	G	G	A	G	G	G	G	G	A	G	G	G	G	G	G
ESC_CD1791AA_AS_NODE_39_length_20176_cov_22.641628	9999	C	C	C	C	C	T	C	C	C	C	C	C	C	C	C	C	C	C	C	C	C	T	C	C	C	C	C	T	C	C	C	C	C	C
ESC_CD1791AA_AS_NODE_39_length_20176_cov_22.641628	10022	T	C	C	T	T	T	T	T	T	C	C	T	T	T	T	T	T	T	T	T	C	T	C	T	T	C	C	T	C	T	T	T	C	C
ESC_CD1791AA_AS_NODE_39_length_20176_cov_22.641628	10126	C	C	C	C	C	C	C	C	C	C	C	C	T	C	C	C	C	C	C	C	C	C	C	T	C	C	C	C	C	C	C	C	C	C	ESC_CD1791AA_AS_04415	S
ESC_CD1791AA_AS_NODE_39_length_20176_cov_22.641628	10148	C	C	C	C	C	T	C	C	C	C	C	C	C	C	C	C	C	C	C	C	C	T	C	C	C	C	C	T	C	C	C	C	C	C	ESC_CD1791AA_AS_04415	S
ESC_CD1791AA_AS_NODE_39_length_20176_cov_22.641628	10168	T	T	T	T	T	T	T	T	T	T	C	T	T	T	T	T	T	T	T	T	T	T	C	T	T	T	T	T	T	T	T	T	T	T	ESC_CD1791AA_AS_04415	S
ESC_CD1791AA_AS_NODE_39_length_20176_cov_22.641628	10183	G	G	G	G	G	A	G	G	G	G	G	G	G	G	G	G	G	G	G	G	G	A	G	G	G	G	G	A	G	G	G	G	G	G	ESC_CD1791AA_AS_04415	S
ESC_CD1791AA_AS_NODE_39_length_20176_cov_22.641628	10187	C	C	C	C	C	A	C	C	C	C	C	C	C	C	C	C	C	C	C	C	C	A	C	C	C	C	C	A	C	C	C	C	C	C	ESC_CD1791AA_AS_04415	NS
ESC_CD1791AA_AS_NODE_39_length_20176_cov_22.641628	10203	G	G	G	G	G	G	G	G	G	G	A	G	G	G	G	G	G	G	G	G	G	G	A	G	G	G	G	G	G	G	G	G	G	G	ESC_CD1791AA_AS_04415	NS
ESC_CD1791AA_AS_NODE_39_length_20176_cov_22.641628	10213	C	C	C	C	C	C	C	C	C	C	C	C	C	C	C	C	C	C	C	C	C	C	C	C	C	T	C	C	T	C	C	C	C	C	ESC_CD1791AA_AS_04415	S
ESC_CD1791AA_AS_NODE_39_length_20176_cov_22.641628	10237	T	C	C	T	T	C	T	T	T	C	C	T	T	T	T	T	T	T	T	T	C	C	C	T	T	C	C	C	C	T	T	T	C	C	ESC_CD1791AA_AS_04415	S
ESC_CD1791AA_AS_NODE_39_length_20176_cov_22.641628	10265	G	G	G	G	G	A	G	G	G	G	G	G	G	G	G	G	G	G	G	G	G	A	G	G	G	G	G	A	G	G	G	G	G	G	ESC_CD1791AA_AS_04415	NS
ESC_CD1791AA_AS_NODE_39_length_20176_cov_22.641628	10301	C	T	T	C	C	C	C	C	C	T	C	C	C	C	C	C	C	C	C	C	T	C	C	C	C	T	T	C	T	C	C	C	T	T	ESC_CD1791AA_AS_04415	S
ESC_CD1791AA_AS_NODE_39_length_20176_cov_22.641628	10312	T	C	C	T	T	C	T	T	T	C	C	T	T	T	T	T	T	T	T	T	C	C	C	T	T	C	C	C	C	T	T	T	C	C	ESC_CD1791AA_AS_04415	S
ESC_CD1791AA_AS_NODE_39_length_20176_cov_22.641628	10321	G	G	G	G	G	G	G	G	G	G	G	G	G	G	G	G	G	G	G	G	G	G	G	G	G	G	G	G	G	G	G	G	G	A	ESC_CD1791AA_AS_04415	S
ESC_CD1791AA_AS_NODE_39_length_20176_cov_22.641628	10331	A	G	G	A	A	A	A	A	A	G	A	A	A	A	A	A	A	A	A	A	G	A	A	A	A	G	G	A	G	A	A	A	G	G	ESC_CD1791AA_AS_04415	NS
ESC_CD1791AA_AS_NODE_39_length_20176_cov_22.641628	10348	G	A	A	G	G	A	G	G	G	A	A	G	G	G	G	G	G	G	G	G	A	A	A	G	G	A	A	A	A	G	G	G	A	G	ESC_CD1791AA_AS_04415	S
ESC_CD1791AA_AS_NODE_39_length_20176_cov_22.641628	10351	A	G	G	A	A	G	A	A	A	G	G	A	A	A	A	A	A	A	A	A	G	G	G	A	A	G	G	G	G	A	A	A	G	A	ESC_CD1791AA_AS_04415	S
ESC_CD1791AA_AS_NODE_39_length_20176_cov_22.641628	10426	T	C	C	T	T	T	T	T	T	C	C	T	T	T	T	T	T	T	T	T	C	T	C	T	T	C	C	T	C	T	T	T	C	T	ESC_CD1791AA_AS_04415	S
ESC_CD1791AA_AS_NODE_39_length_20176_cov_22.641628	10438	G	C	C	G	G	G	G	G	G	C	C	G	G	G	G	G	G	G	G	G	C	G	C	G	G	C	C	G	C	G	G	G	C	G	ESC_CD1791AA_AS_04415	S
ESC_CD1791AA_AS_NODE_39_length_20176_cov_22.641628	10439	A	G	G	A	A	A	A	A	A	G	G	A	A	A	A	A	A	A	A	A	G	A	G	A	A	G	G	A	G	A	A	A	G	A	ESC_CD1791AA_AS_04415	NS
ESC_CD1791AA_AS_NODE_39_length_20176_cov_22.641628	10442	A	T	T	A	A	A	A	A	A	T	T	A	A	A	A	A	A	A	A	A	T	A	T	A	A	T	T	A	T	A	A	A	T	A	ESC_CD1791AA_AS_04415	NS
ESC_CD1791AA_AS_NODE_39_length_20176_cov_22.641628	10444	C	A	A	C	C	C	C	C	C	A	A	C	C	C	C	C	C	C	C	C	A	C	A	C	C	A	A	C	A	C	C	C	A	C	ESC_CD1791AA_AS_04415	NS
ESC_CD1791AA_AS_NODE_39_length_20176_cov_22.641628	10453	A	G	G	A	A	A	A	A	A	G	G	A	A	A	A	A	A	A	A	A	G	A	G	A	A	G	G	A	G	A	A	A	G	A	ESC_CD1791AA_AS_04415	S
ESC_CD1791AA_AS_NODE_39_length_20176_cov_22.641628	10462	T	C	A	T	T	T	T	T	T	A	C	T	T	T	T	T	T	T	T	T	A	T	C	T	T	A	A	T	A	T	T	T	C	T	ESC_CD1791AA_AS_04415	NS
ESC_CD1791AA_AS_NODE_39_length_20176_cov_22.641628	10465	G	G	G	G	G	G	G	G	G	G	G	G	G	G	G	G	G	G	G	G	G	G	G	G	G	G	G	G	G	G	G	G	T	G	ESC_CD1791AA_AS_04415	S
ESC_CD1791AA_AS_NODE_39_length_20176_cov_22.641628	10468	C	T	T	C	C	C	C	C	C	T	T	C	C	C	C	C	C	C	C	C	T	C	T	C	C	T	T	C	T	C	C	C	T	C	ESC_CD1791AA_AS_04415	S
ESC_CD1791AA_AS_NODE_39_length_20176_cov_22.641628	10489	C	T	T	C	C	T	C	C	C	T	T	C	C	C	C	C	C	C	C	C	T	T	T	C	C	T	T	T	T	C	C	C	T	C	ESC_CD1791AA_AS_04415	S
ESC_CD1791AA_AS_NODE_39_length_20176_cov_22.641628	10504	T	G	T	T	T	T	T	T	T	T	T	T	T	T	T	T	T	T	T	T	T	T	T	T	T	T	T	T	T	T	T	T	T	G	ESC_CD1791AA_AS_04415	S
ESC_CD1791AA_AS_NODE_39_length_20176_cov_22.641628	10516	C	T	C	C	C	C	C	C	C	C	C	C	C	C	C	C	C	C	C	C	C	C	C	C	C	C	C	C	C	C	C	C	C	C	ESC_CD1791AA_AS_04415	S
ESC_CD1791AA_AS_NODE_39_length_20176_cov_22.641628	10517	A	A	A	A	A	A	A	A	A	A	G	A	A	A	A	A	A	A	A	A	A	A	G	A	A	A	A	A	A	A	A	A	A	A	ESC_CD1791AA_AS_04415	NS
ESC_CD1791AA_AS_NODE_39_length_20176_cov_22.641628	10534	A	C	C	A	A	C	A	A	A	C	A	A	A	A	A	A	A	A	A	A	C	C	A	A	A	C	C	C	C	A	A	A	C	T	ESC_CD1791AA_AS_04415	S
ESC_CD1791AA_AS_NODE_39_length_20176_cov_22.641628	10546	A	A	A	A	A	A	A	A	A	A	A	A	A	A	A	A	A	A	A	A	A	A	A	A	A	T	A	A	T	A	A	A	A	A	ESC_CD1791AA_AS_04415	NS
ESC_CD1791AA_AS_NODE_39_length_20176_cov_22.641628	10549	C	C	C	C	C	C	C	C	C	C	C	C	C	C	C	C	C	C	C	C	C	C	C	C	C	C	C	C	C	C	C	C	C	T	ESC_CD1791AA_AS_04415	S
ESC_CD1791AA_AS_NODE_39_length_20176_cov_22.641628	10561	T	T	T	T	T	C	T	T	T	T	C	T	T	T	T	T	T	T	T	T	T	C	C	T	T	T	T	C	T	T	T	T	T	T	ESC_CD1791AA_AS_04415	S
ESC_CD1791AA_AS_NODE_39_length_20176_cov_22.641628	10580	C	T	C	C	C	T	C	C	C	C	C	C	C	C	C	C	C	C	C	C	C	T	C	C	C	C	C	T	C	C	C	C	T	C	ESC_CD1791AA_AS_04415	S
ESC_CD1791AA_AS_NODE_39_length_20176_cov_22.641628	10583	C	C	T	C	C	C	C	C	C	T	C	C	C	C	C	C	C	C	C	C	T	C	C	C	C	C	T	C	C	C	C	C	C	C	ESC_CD1791AA_AS_04415	S
ESC_CD1791AA_AS_NODE_39_length_20176_cov_22.641628	10600	G	A	G	G	G	G	G	G	G	G	G	G	G	G	G	G	G	G	G	G	G	G	G	G	G	G	G	G	G	G	G	G	G	G	ESC_CD1791AA_AS_04415	S
ESC_CD1791AA_AS_NODE_39_length_20176_cov_22.641628	10606	C	C	C	C	C	T	C	C	C	C	C	C	C	C	C	C	C	C	C	C	C	T	C	C	C	C	C	T	C	C	C	C	C	C	ESC_CD1791AA_AS_04415	S
ESC_CD1791AA_AS_NODE_39_length_20176_cov_22.641628	10621	A	G	A	A	A	G	A	A	A	A	G	A	A	A	A	A	A	A	A	A	A	G	G	A	A	A	A	G	A	A	A	A	A	A	ESC_CD1791AA_AS_04415	S
ESC_CD1791AA_AS_NODE_39_length_20176_cov_22.641628	10624	G	G	G	G	G	A	G	G	G	G	G	G	G	G	G	G	G	G	G	G	G	A	G	G	G	G	G	A	G	G	G	G	G	G	ESC_CD1791AA_AS_04415	S
ESC_CD1791AA_AS_NODE_39_length_20176_cov_22.641628	10637	T	T	T	T	T	T	T	T	T	T	T	T	T	T	T	T	T	T	T	T	T	T	T	T	T	T	T	T	T	T	T	T	T	G	ESC_CD1791AA_AS_04415	NS
ESC_CD1791AA_AS_NODE_39_length_20176_cov_22.641628	10684	G	G	G	G	G	G	G	G	G	G	G	G	G	G	G	G	G	G	G	G	G	G	G	G	G	G	G	G	G	G	G	G	G	A	ESC_CD1791AA_AS_04415	S
ESC_CD1791AA_AS_NODE_39_length_20176_cov_22.641628	10708	A	C	C	A	A	A	A	A	A	C	C	A	A	A	A	A	A	A	C	A	C	A	C	A	A	C	C	A	C	A	A	A	C	C	ESC_CD1791AA_AS_04415	S
ESC_CD1791AA_AS_NODE_39_length_20176_cov_22.641628	10717	T	C	C	T	T	T	T	T	T	C	C	T	T	T	T	T	T	T	C	T	C	T	C	T	T	C	C	T	C	T	T	T	C	C	ESC_CD1791AA_AS_04415	S
ESC_CD1791AA_AS_NODE_39_length_20176_cov_22.641628	10732	G	G	G	G	G	G	G	G	G	G	G	G	G	G	G	G	G	G	G	G	G	G	G	G	G	G	G	G	G	G	G	G	G	A	ESC_CD1791AA_AS_04415	S
ESC_CD1791AA_AS_NODE_39_length_20176_cov_22.641628	10753	A	A	A	A	A	T	A	A	A	A	T	A	A	A	A	A	A	A	A	A	A	T	T	A	A	A	A	T	A	A	A	A	A	A	ESC_CD1791AA_AS_04415	S
ESC_CD1791AA_AS_NODE_39_length_20176_cov_22.641628	10768	C	C	C	C	C	C	C	C	C	C	C	C	C	C	C	C	C	C	T	C	C	C	C	C	C	C	C	C	C	C	C	C	C	C	ESC_CD1791AA_AS_04415	S
ESC_CD1791AA_AS_NODE_39_length_20176_cov_22.641628	10796	G	A	G	G	G	G	G	G	G	G	G	G	G	G	G	G	G	G	G	G	G	G	G	G	G	G	G	G	G	G	G	G	G	G	ESC_CD1791AA_AS_04415	NS
ESC_CD1791AA_AS_NODE_39_length_20176_cov_22.641628	10804	G	A	G	G	G	G	G	G	G	G	G	G	G	G	G	G	G	G	G	G	G	G	G	G	G	G	G	G	G	G	G	G	G	G	ESC_CD1791AA_AS_04415	S
ESC_CD1791AA_AS_NODE_39_length_20176_cov_22.641628	10822	G	G	G	G	G	G	G	G	G	G	A	G	G	G	G	G	G	G	G	G	G	G	A	G	G	G	G	G	G	G	G	G	G	G	ESC_CD1791AA_AS_04415	S
ESC_CD1791AA_AS_NODE_39_length_20176_cov_22.641628	10825	G	A	A	G	G	A	G	G	G	A	A	G	G	G	G	G	G	G	A	G	A	A	A	G	G	A	A	A	A	G	G	G	A	A	ESC_CD1791AA_AS_04415	S
ESC_CD1791AA_AS_NODE_39_length_20176_cov_22.641628	10826	C	T	T	C	C	T	C	C	C	T	T	C	C	C	C	C	C	C	T	C	T	T	T	C	C	T	T	T	T	C	C	C	T	T	ESC_CD1791AA_AS_04415	S
ESC_CD1791AA_AS_NODE_39_length_20176_cov_22.641628	10903	A	C	C	A	A	A	A	A	A	C	C	A	A	A	A	A	A	A	C	A	C	A	C	A	A	C	C	A	C	A	A	A	C	C	ESC_CD1791AA_AS_04415	S
ESC_CD1791AA_AS_NODE_39_length_20176_cov_22.641628	10907	T	C	T	T	T	T	T	T	T	T	T	T	T	T	T	T	T	T	T	T	T	T	T	T	T	T	T	T	T	T	T	T	T	T	ESC_CD1791AA_AS_04415	NS
ESC_CD1791AA_AS_NODE_39_length_20176_cov_22.641628	10933	G	T	T	G	G	G	G	G	G	T	G	G	G	G	G	G	G	G	G	G	T	G	G	G	G	T	T	G	T	G	G	G	T	T	ESC_CD1791AA_AS_04415	S
ESC_CD1791AA_AS_NODE_39_length_20176_cov_22.641628	10975	C	C	C	C	C	C	C	C	C	C	C	C	C	C	C	C	C	C	T	C	C	C	C	C	C	C	C	C	C	C	C	C	C	C	ESC_CD1791AA_AS_04415	S
ESC_CD1791AA_AS_NODE_39_length_20176_cov_22.641628	10984	C	T	T	C	C	C	C	C	C	T	G	C	C	C	C	C	C	C	T	C	T	C	G	C	C	T	T	C	T	C	C	C	T	C	ESC_CD1791AA_AS_04415	S
ESC_CD1791AA_AS_NODE_39_length_20176_cov_22.641628	10987	T	T	T	T	T	T	T	T	T	T	C	T	T	T	T	T	T	T	T	T	T	T	C	T	T	T	T	T	T	T	T	T	T	T	ESC_CD1791AA_AS_04415	S
ESC_CD1791AA_AS_NODE_39_length_20176_cov_22.641628	10990	A	G	G	A	A	G	A	A	A	G	A	A	A	A	A	A	A	A	G	A	G	G	A	A	A	G	G	G	G	A	A	A	G	A	ESC_CD1791AA_AS_04415	S
ESC_CD1791AA_AS_NODE_39_length_20176_cov_22.641628	10993	C	T	T	C	C	T	C	C	C	T	C	C	C	C	C	C	C	C	T	C	T	T	C	C	C	T	T	T	T	C	C	C	T	C	ESC_CD1791AA_AS_04415	S
ESC_CD1791AA_AS_NODE_39_length_20176_cov_22.641628	11005	T	C	C	T	T	C	T	T	T	C	C	T	T	T	T	T	T	T	C	T	C	C	C	T	T	C	C	C	C	T	T	T	C	C	ESC_CD1791AA_AS_04415	S
ESC_CD1791AA_AS_NODE_39_length_20176_cov_22.641628	11008	G	G	G	G	G	G	G	G	G	G	A	G	G	G	G	G	G	G	C	G	G	G	A	G	G	G	G	G	G	G	G	G	G	G	ESC_CD1791AA_AS_04415	S
ESC_CD1791AA_AS_NODE_39_length_20176_cov_22.641628	11014	A	C	C	A	A	C	A	A	A	C	A	A	A	A	A	A	A	A	C	A	C	C	A	A	A	C	C	C	C	A	A	A	C	C	ESC_CD1791AA_AS_04415	S
ESC_CD1791AA_AS_NODE_39_length_20176_cov_22.641628	11026	C	C	C	C	C	C	C	C	C	C	C	C	C	C	C	C	C	C	T	C	C	C	C	C	C	C	C	C	C	C	C	C	C	C	ESC_CD1791AA_AS_04415	S
ESC_CD1791AA_AS_NODE_39_length_20176_cov_22.641628	11035	G	A	A	G	G	A	G	G	G	A	A	G	G	G	G	G	G	G	A	G	A	A	A	G	G	A	A	A	A	G	G	G	A	G	ESC_CD1791AA_AS_04415	S
ESC_CD1791AA_AS_NODE_39_length_20176_cov_22.641628	11044	T	C	C	T	T	C	T	T	T	C	C	T	T	T	T	T	T	T	T	T	C	C	C	T	T	C	C	C	C	T	T	T	C	T	ESC_CD1791AA_AS_04415	S
ESC_CD1791AA_AS_NODE_39_length_20176_cov_22.641628	11053	A	G	G	A	A	G	A	A	A	G	G	A	A	A	A	A	A	A	A	A	G	G	G	A	A	G	G	G	G	A	A	A	G	G	ESC_CD1791AA_AS_04415	S
ESC_CD1791AA_AS_NODE_39_length_20176_cov_22.641628	11056	G	G	G	G	G	T	G	G	G	G	G	G	G	G	G	G	G	G	C	G	G	T	G	G	G	G	G	T	G	G	G	G	G	G	ESC_CD1791AA_AS_04415	S
ESC_CD1791AA_AS_NODE_39_length_20176_cov_22.641628	11071	C	C	C	C	C	T	C	C	C	C	C	C	C	C	C	C	C	C	C	C	C	T	C	C	C	C	C	T	C	C	C	C	C	C	ESC_CD1791AA_AS_04415	S
ESC_CD1791AA_AS_NODE_39_length_20176_cov_22.641628	11095	A	T	T	A	A	T	A	A	A	T	T	A	A	A	A	A	A	A	T	A	T	T	T	A	A	T	T	T	T	A	A	A	T	A	ESC_CD1791AA_AS_04415	S
ESC_CD1791AA_AS_NODE_39_length_20176_cov_22.641628	11098	C	T	T	C	C	T	C	C	C	T	T	C	C	C	C	C	C	C	T	C	T	T	T	C	C	T	T	T	T	C	C	C	T	C	ESC_CD1791AA_AS_04415	S
ESC_CD1791AA_AS_NODE_39_length_20176_cov_22.641628	11114	A	A	A	A	A	A	A	A	A	A	A	A	A	A	A	A	A	A	A	A	A	A	A	A	A	G	A	A	G	A	A	A	A	A	ESC_CD1791AA_AS_04415	NS
ESC_CD1791AA_AS_NODE_39_length_20176_cov_22.641628	11153	G	G	A	G	G	G	G	G	G	A	G	G	G	G	G	G	G	G	G	G	A	G	G	G	G	G	A	G	G	G	G	G	G	G	ESC_CD1791AA_AS_04415	NS
ESC_CD1791AA_AS_NODE_39_length_20176_cov_22.641628	11179	G	G	G	G	G	A	G	G	G	G	A	G	G	G	G	G	G	G	A	G	G	A	A	G	G	G	G	A	G	G	G	G	G	G	ESC_CD1791AA_AS_04415	S
ESC_CD1791AA_AS_NODE_39_length_20176_cov_22.641628	11198	A	A	A	A	A	A	A	A	A	A	A	A	A	A	A	A	A	A	A	A	A	A	A	A	A	G	A	A	G	A	A	A	A	A	ESC_CD1791AA_AS_04415	NS
ESC_CD1791AA_AS_NODE_39_length_20176_cov_22.641628	11199	T	T	A	T	T	T	T	T	T	T	T	T	T	T	T	T	T	T	T	T	T	T	T	T	T	T	T	T	T	T	T	T	T	T	ESC_CD1791AA_AS_04415	NS
ESC_CD1791AA_AS_NODE_39_length_20176_cov_22.641628	11206	C	C	C	C	C	C	C	C	C	C	C	C	C	C	C	C	C	C	C	C	C	C	C	C	C	C	C	C	C	C	C	C	C	T	ESC_CD1791AA_AS_04415	S
ESC_CD1791AA_AS_NODE_39_length_20176_cov_22.641628	11247	G	G	G	G	G	G	G	G	G	G	G	G	G	G	G	G	G	G	G	G	G	G	G	G	G	C	G	G	C	G	G	G	G	G	ESC_CD1791AA_AS_04415	NS
ESC_CD1791AA_AS_NODE_39_length_20176_cov_22.641628	11256	A	A	A	A	A	A	A	A	A	A	A	A	A	A	A	A	A	A	A	A	A	A	A	A	A	C	A	A	C	A	A	A	A	A	ESC_CD1791AA_AS_04415	NS
ESC_CD1791AA_AS_NODE_39_length_20176_cov_22.641628	11263	T	C	C	T	T	C	T	T	T	C	C	T	T	T	T	T	T	T	C	T	C	C	C	T	T	C	C	C	C	T	T	T	C	C	ESC_CD1791AA_AS_04415	S
ESC_CD1791AA_AS_NODE_39_length_20176_cov_22.641628	11284	G	T	T	G	G	G	G	G	G	T	G	G	G	G	G	G	G	G	G	G	T	G	G	G	G	T	T	G	T	G	G	G	T	G	ESC_CD1791AA_AS_04415	S
ESC_CD1791AA_AS_NODE_39_length_20176_cov_22.641628	11287	A	G	G	A	A	G	A	A	A	G	G	A	A	A	A	A	A	A	G	A	G	G	G	A	A	G	G	G	G	A	A	A	G	A	ESC_CD1791AA_AS_04415	S
ESC_CD1791AA_AS_NODE_39_length_20176_cov_22.641628	11294	C	C	C	C	C	C	C	C	C	C	C	C	C	C	C	C	C	C	C	C	C	C	C	C	C	C	C	C	C	C	C	C	C	A	ESC_CD1791AA_AS_04415	NS
ESC_CD1791AA_AS_NODE_39_length_20176_cov_22.641628	11302	T	C	C	T	T	T	T	T	T	C	T	T	T	T	T	T	T	T	T	T	C	T	T	T	T	T	C	T	T	T	T	T	C	T	ESC_CD1791AA_AS_04415	S
ESC_CD1791AA_AS_NODE_39_length_20176_cov_22.641628	11303	T	C	C	T	T	T	T	T	T	C	T	T	T	T	T	T	T	T	T	T	C	T	T	T	T	T	C	T	T	T	T	T	C	T	ESC_CD1791AA_AS_04415	S
ESC_CD1791AA_AS_NODE_39_length_20176_cov_22.641628	11338	A	A	A	A	A	G	A	A	A	A	A	A	A	A	A	A	A	A	G	A	A	G	A	A	A	G	A	G	G	A	A	A	A	A	ESC_CD1791AA_AS_04415	S
ESC_CD1791AA_AS_NODE_39_length_20176_cov_22.641628	11341	A	C	C	A	A	A	A	A	A	C	C	A	A	A	A	A	A	A	A	A	C	A	C	A	A	A	C	A	A	A	A	A	C	A	ESC_CD1791AA_AS_04415	S
ESC_CD1791AA_AS_NODE_39_length_20176_cov_22.641628	11365	C	T	T	C	C	C	C	C	C	T	C	C	C	C	C	C	C	C	C	C	T	C	C	C	C	C	T	C	C	C	C	C	T	C	ESC_CD1791AA_AS_04415	S
ESC_CD1791AA_AS_NODE_39_length_20176_cov_22.641628	11368	G	A	A	G	G	G	G	G	G	A	G	G	G	G	G	G	G	G	G	G	A	G	G	G	G	G	A	G	G	G	G	G	A	G	ESC_CD1791AA_AS_04415	S
ESC_CD1791AA_AS_NODE_39_length_20176_cov_22.641628	11395	T	T	T	T	T	T	T	T	T	T	C	T	T	T	T	T	T	T	C	T	T	T	C	T	T	T	T	T	T	T	T	T	T	T	ESC_CD1791AA_AS_04415	S
ESC_CD1791AA_AS_NODE_39_length_20176_cov_22.641628	11401	T	T	T	T	T	C	T	C	T	T	T	T	T	T	T	T	T	T	T	T	T	C	T	T	T	T	T	C	T	T	T	T	T	T	ESC_CD1791AA_AS_04415	S
ESC_CD1791AA_AS_NODE_39_length_20176_cov_22.641628	11404	T	C	C	T	T	C	T	C	T	C	C	T	T	T	T	T	T	T	C	T	C	C	C	T	T	C	C	C	C	T	T	T	C	C	ESC_CD1791AA_AS_04415	S
ESC_CD1791AA_AS_NODE_39_length_20176_cov_22.641628	11425	T	T	T	T	T	T	T	T	T	T	C	T	T	T	T	T	T	T	C	T	T	T	C	T	T	T	T	T	T	T	T	T	T	T	ESC_CD1791AA_AS_04415	S
ESC_CD1791AA_AS_NODE_39_length_20176_cov_22.641628	11440	G	A	A	G	G	G	G	G	G	A	A	G	A	G	A	G	G	G	A	G	A	G	A	A	G	A	A	G	A	G	G	G	A	A	ESC_CD1791AA_AS_04415	S
ESC_CD1791AA_AS_NODE_39_length_20176_cov_22.641628	11449	A	C	C	A	A	C	A	A	A	C	A	A	A	A	A	A	A	A	A	A	C	C	A	A	A	C	C	C	C	A	A	A	C	C	ESC_CD1791AA_AS_04415	S
ESC_CD1791AA_AS_NODE_39_length_20176_cov_22.641628	11450	C	T	T	C	C	T	C	C	C	T	C	C	C	C	C	C	C	C	C	C	T	T	C	C	C	T	T	T	T	C	C	C	T	T	ESC_CD1791AA_AS_04415	S
ESC_CD1791AA_AS_NODE_39_length_20176_cov_22.641628	11452	T	A	A	T	T	A	T	T	T	A	T	T	T	T	T	T	T	T	T	T	A	A	T	T	T	A	A	A	A	T	T	T	A	A	ESC_CD1791AA_AS_04415	S
ESC_CD1791AA_AS_NODE_39_length_20176_cov_22.641628	11455	T	G	G	T	T	G	T	T	T	G	T	T	T	T	T	T	T	T	T	T	G	G	T	T	T	G	G	G	G	T	T	T	G	G	ESC_CD1791AA_AS_04415	S
ESC_CD1791AA_AS_NODE_39_length_20176_cov_22.641628	11464	A	G	G	A	A	G	A	A	A	G	G	A	G	A	G	A	A	A	G	A	G	G	G	G	A	G	G	G	G	A	A	A	G	G	ESC_CD1791AA_AS_04415	NS
ESC_CD1791AA_AS_NODE_39_length_20176_cov_22.641628	11631	G	G	G	G	G	G	G	G	G	G	G	G	G	G	G	G	G	G	G	G	G	G	G	G	G	A	G	G	A	G	G	G	G	G	ESC_CD1791AA_AS_04416	NS
ESC_CD1791AA_AS_NODE_39_length_20176_cov_22.641628	11645	A	A	A	A	A	A	A	A	A	A	A	A	A	A	A	A	A	A	A	A	A	A	A	A	A	A	A	A	A	A	A	A	A	G	ESC_CD1791AA_AS_04416	S
ESC_CD1791AA_AS_NODE_39_length_20176_cov_22.641628	11666	T	T	T	T	T	T	T	T	T	T	G	T	T	T	T	T	T	T	T	T	T	T	G	T	T	T	T	T	T	T	T	T	T	T	ESC_CD1791AA_AS_04416	S
ESC_CD1791AA_AS_NODE_39_length_20176_cov_22.641628	11710	T	T	T	T	T	C	T	T	T	T	T	T	T	T	T	T	T	T	T	T	T	C	T	T	T	T	T	C	T	T	T	T	T	T	ESC_CD1791AA_AS_04416	NS
ESC_CD1791AA_AS_NODE_39_length_20176_cov_22.641628	11717	A	A	A	A	A	A	A	A	A	A	G	A	A	A	A	A	A	A	A	A	A	A	G	A	A	A	A	A	A	A	A	A	A	A	ESC_CD1791AA_AS_04416	S
ESC_CD1791AA_AS_NODE_39_length_20176_cov_22.641628	11721	C	C	C	C	C	A	C	C	C	C	C	C	C	C	C	C	C	C	C	C	C	A	C	C	C	C	C	A	C	C	C	C	C	C	ESC_CD1791AA_AS_04416	NS
ESC_CD1791AA_AS_NODE_39_length_20176_cov_22.641628	11727	C	C	C	C	C	C	C	C	C	C	C	C	C	C	C	C	C	C	C	C	C	C	C	C	C	A	C	C	A	C	C	C	C	C	ESC_CD1791AA_AS_04416	NS
ESC_CD1791AA_AS_NODE_39_length_20176_cov_22.641628	11732	T	T	T	T	T	C	T	T	T	T	C	T	T	T	T	T	T	T	C	T	T	C	C	T	T	T	T	C	T	T	T	T	T	T	ESC_CD1791AA_AS_04416	S
ESC_CD1791AA_AS_NODE_39_length_20176_cov_22.641628	11738	C	C	C	C	C	C	C	C	C	C	C	C	T	C	T	C	C	C	T	C	C	C	C	T	C	C	C	C	C	C	C	C	C	C	ESC_CD1791AA_AS_04416	S
ESC_CD1791AA_AS_NODE_39_length_20176_cov_22.641628	11744	T	T	T	T	T	T	T	T	T	T	T	T	T	T	T	T	T	T	C	T	T	T	T	T	T	T	T	T	T	T	T	T	T	T	ESC_CD1791AA_AS_04416	S
ESC_CD1791AA_AS_NODE_39_length_20176_cov_22.641628	11747	C	C	C	C	C	G	C	C	C	C	G	C	C	C	C	C	C	C	C	C	C	G	G	C	C	C	C	G	C	C	C	C	C	C	ESC_CD1791AA_AS_04416	S
ESC_CD1791AA_AS_NODE_39_length_20176_cov_22.641628	11749	T	T	T	T	T	T	T	T	T	T	T	T	A	T	A	T	T	T	T	T	T	T	T	A	T	T	T	T	T	T	T	T	T	T	ESC_CD1791AA_AS_04416	NS
ESC_CD1791AA_AS_NODE_39_length_20176_cov_22.641628	11751	G	G	G	G	G	G	G	G	G	G	G	G	G	G	A	G	G	G	G	G	G	G	G	G	G	G	G	G	G	G	G	G	G	G	ESC_CD1791AA_AS_04416	NS
ESC_CD1791AA_AS_NODE_39_length_20176_cov_22.641628	11756	G	A	A	G	G	A	G	G	G	A	A	G	G	G	G	G	G	G	A	G	A	A	A	G	G	A	A	A	A	G	G	G	A	A	ESC_CD1791AA_AS_04416	S
ESC_CD1791AA_AS_NODE_39_length_20176_cov_22.641628	11757	G	G	G	G	G	G	G	G	G	G	A	G	G	G	G	G	G	G	G	G	G	G	A	G	G	G	G	G	G	G	G	G	G	G	ESC_CD1791AA_AS_04416	NS
ESC_CD1791AA_AS_NODE_39_length_20176_cov_22.641628	11758	G	G	G	G	G	G	G	G	G	G	C	G	G	G	G	G	G	G	G	G	G	G	C	G	G	G	G	G	G	G	G	G	G	G	ESC_CD1791AA_AS_04416	NS
ESC_CD1791AA_AS_NODE_39_length_20176_cov_22.641628	11759	T	T	T	T	T	T	T	T	T	T	C	T	T	T	T	T	T	T	T	T	T	T	C	T	T	T	T	T	T	T	T	T	T	T	ESC_CD1791AA_AS_04416	NS
ESC_CD1791AA_AS_NODE_39_length_20176_cov_22.641628	11760	A	G	G	A	A	G	A	A	A	G	A	A	A	A	A	A	A	A	G	A	G	G	A	A	A	G	G	G	G	A	A	A	G	G	ESC_CD1791AA_AS_04416	NS
ESC_CD1791AA_AS_NODE_39_length_20176_cov_22.641628	11792	T	T	T	T	T	T	T	T	T	T	C	T	T	T	T	T	T	T	T	T	T	T	C	T	T	T	T	T	T	T	T	T	T	T	ESC_CD1791AA_AS_04416	S
ESC_CD1791AA_AS_NODE_39_length_20176_cov_22.641628	11801	G	G	G	G	G	G	G	G	G	G	A	G	G	G	G	G	G	G	G	G	G	G	A	G	G	G	G	G	G	G	G	G	G	G	ESC_CD1791AA_AS_04416	S
ESC_CD1791AA_AS_NODE_39_length_20176_cov_22.641628	11805	G	G	G	G	G	G	G	G	G	G	A	G	G	G	G	G	G	G	G	G	G	G	A	G	G	G	G	G	G	G	G	G	G	G	ESC_CD1791AA_AS_04416	NS
ESC_CD1791AA_AS_NODE_39_length_20176_cov_22.641628	11806	C	C	C	C	C	T	C	C	C	C	C	C	C	C	C	C	C	C	C	C	C	T	C	C	C	C	C	T	C	C	C	C	C	C	ESC_CD1791AA_AS_04416	NS
ESC_CD1791AA_AS_NODE_39_length_20176_cov_22.641628	11807	T	T	T	T	T	A	T	T	T	T	C	T	T	T	T	T	T	T	T	T	T	A	C	T	T	T	T	A	T	T	T	T	T	T	ESC_CD1791AA_AS_04416	NS
ESC_CD1791AA_AS_NODE_39_length_20176_cov_22.641628	11810	C	C	C	C	C	C	C	T	C	C	G	C	T	C	T	C	C	C	C	C	C	C	G	T	C	C	C	C	C	C	C	C	C	C	ESC_CD1791AA_AS_04416	S
ESC_CD1791AA_AS_NODE_39_length_20176_cov_22.641628	11831	C	T	T	C	C	C	C	C	C	T	C	C	C	C	C	C	C	C	T	C	T	C	C	C	C	T	T	C	T	C	C	C	T	C	ESC_CD1791AA_AS_04416	S
ESC_CD1791AA_AS_NODE_39_length_20176_cov_22.641628	11849	C	C	C	C	C	C	C	C	C	C	T	C	C	C	C	C	C	C	T	C	C	C	T	C	C	C	C	C	C	C	C	C	C	C	ESC_CD1791AA_AS_04416	S
ESC_CD1791AA_AS_NODE_39_length_20176_cov_22.641628	11850	C	C	C	C	C	C	C	C	C	C	C	C	C	C	C	C	C	C	T	C	C	C	C	C	C	C	C	C	C	C	C	C	C	C	ESC_CD1791AA_AS_04416	NS
ESC_CD1791AA_AS_NODE_39_length_20176_cov_22.641628	11867	T	C	C	T	T	T	T	T	T	C	T	T	T	T	T	T	T	T	T	T	C	T	T	T	T	C	C	T	C	T	T	T	C	C	ESC_CD1791AA_AS_04416	S
ESC_CD1791AA_AS_NODE_39_length_20176_cov_22.641628	11879	C	C	C	C	C	C	C	C	C	C	T	C	C	C	C	C	C	C	T	C	C	C	T	C	C	C	C	C	C	C	C	C	C	C	ESC_CD1791AA_AS_04416	S
ESC_CD1791AA_AS_NODE_39_length_20176_cov_22.641628	11885	C	C	T	C	C	C	C	C	C	T	C	C	C	C	C	C	C	C	C	C	T	C	C	C	C	C	T	C	C	C	C	C	T	C	ESC_CD1791AA_AS_04416	S
ESC_CD1791AA_AS_NODE_39_length_20176_cov_22.641628	11891	G	G	A	G	G	G	G	G	G	A	G	G	G	G	G	G	G	G	G	G	A	G	G	G	G	G	A	G	G	G	G	G	A	G	ESC_CD1791AA_AS_04416	S
ESC_CD1791AA_AS_NODE_39_length_20176_cov_22.641628	11917	A	A	A	A	A	A	A	A	A	A	A	A	A	A	A	A	A	A	A	A	A	A	A	A	A	G	A	A	G	A	A	A	A	A	ESC_CD1791AA_AS_04416	NS
ESC_CD1791AA_AS_NODE_39_length_20176_cov_22.641628	11918	C	C	T	C	C	C	C	C	C	T	C	C	C	C	C	C	C	C	C	C	T	C	C	C	C	C	T	C	C	C	C	C	T	C	ESC_CD1791AA_AS_04416	S
ESC_CD1791AA_AS_NODE_39_length_20176_cov_22.641628	11955	C	T	T	C	C	C	C	C	C	T	C	C	C	C	C	C	C	C	C	C	T	C	C	C	C	T	T	C	T	C	C	C	T	C
ESC_CD1791AA_AS_NODE_39_length_20176_cov_22.641628	11958	A	G	G	A	A	A	A	A	A	G	A	A	A	A	A	A	A	A	A	A	G	A	A	A	A	G	G	A	G	A	A	A	G	A
ESC_CD1791AA_AS_NODE_39_length_20176_cov_22.641628	12005	C	C	C	C	C	C	C	C	C	C	C	C	C	C	C	C	C	C	C	C	C	C	C	C	C	C	C	C	C	C	C	C	C	T	ESC_CD1791AA_AS_04417	S
ESC_CD1791AA_AS_NODE_39_length_20176_cov_22.641628	12032	T	T	T	T	T	T	T	T	T	T	T	T	C	T	T	T	T	T	T	T	T	T	T	C	T	T	T	T	T	T	T	T	T	T	ESC_CD1791AA_AS_04417	S
ESC_CD1791AA_AS_NODE_39_length_20176_cov_22.641628	12042	G	T	T	G	G	T	G	G	G	T	T	G	G	G	G	G	G	G	T	G	T	T	T	G	G	T	T	T	T	G	G	G	T	T	ESC_CD1791AA_AS_04417	NS
ESC_CD1791AA_AS_NODE_39_length_20176_cov_22.641628	12046	C	C	C	C	C	C	C	C	C	C	A	C	C	C	C	C	C	C	A	C	C	C	A	C	C	C	C	C	C	C	C	C	C	C	ESC_CD1791AA_AS_04417	NS
ESC_CD1791AA_AS_NODE_39_length_20176_cov_22.641628	12047	A	A	A	A	A	A	A	A	A	A	C	A	A	A	A	A	A	A	C	A	A	A	C	A	A	A	A	A	A	A	A	A	A	A	ESC_CD1791AA_AS_04417	NS
ESC_CD1791AA_AS_NODE_39_length_20176_cov_22.641628	12048	A	A	A	A	A	A	A	A	A	A	C	A	A	A	A	A	A	A	C	A	A	A	C	A	A	A	A	A	A	A	A	A	A	A	ESC_CD1791AA_AS_04417	NS
ESC_CD1791AA_AS_NODE_39_length_20176_cov_22.641628	12049	A	A	A	A	A	A	A	A	A	A	G	A	A	A	A	A	A	A	G	A	A	A	G	A	A	A	A	A	A	A	A	A	A	A	ESC_CD1791AA_AS_04417	NS
ESC_CD1791AA_AS_NODE_39_length_20176_cov_22.641628	12052	C	A	A	C	C	C	C	C	C	A	C	C	C	C	C	C	C	C	C	C	A	C	C	C	C	A	A	C	A	C	C	C	A	C	ESC_CD1791AA_AS_04417	NS
ESC_CD1791AA_AS_NODE_39_length_20176_cov_22.641628	12053	G	G	G	G	G	T	G	G	G	G	T	G	G	G	G	G	G	G	T	G	G	T	T	G	G	G	G	T	G	G	G	G	G	T	ESC_CD1791AA_AS_04417	S
ESC_CD1791AA_AS_NODE_39_length_20176_cov_22.641628	12062	T	C	C	T	T	C	T	T	T	C	C	T	T	T	T	T	T	T	C	T	C	C	C	T	T	C	C	C	C	T	T	T	C	C	ESC_CD1791AA_AS_04417	S
ESC_CD1791AA_AS_NODE_39_length_20176_cov_22.641628	12075	T	T	T	T	T	C	T	T	T	T	T	T	T	T	T	T	T	T	T	T	T	C	T	T	T	T	T	C	T	T	T	T	T	C	ESC_CD1791AA_AS_04417	NS
ESC_CD1791AA_AS_NODE_39_length_20176_cov_22.641628	12093	A	G	G	A	A	A	A	A	A	G	A	A	A	A	A	A	A	A	A	A	G	A	A	A	A	G	G	A	G	A	A	A	G	A	ESC_CD1791AA_AS_04417	NS
ESC_CD1791AA_AS_NODE_39_length_20176_cov_22.641628	12113	A	G	G	A	A	G	A	A	A	G	G	A	A	A	A	A	A	A	G	A	G	G	G	A	A	G	G	G	G	A	A	A	G	G	ESC_CD1791AA_AS_04417	S
ESC_CD1791AA_AS_NODE_39_length_20176_cov_22.641628	12146	T	G	G	T	T	T	T	T	T	G	T	T	T	T	T	T	T	T	T	T	G	T	T	T	T	G	G	T	G	T	T	T	G	T	ESC_CD1791AA_AS_04417	S
ESC_CD1791AA_AS_NODE_39_length_20176_cov_22.641628	12206	G	G	G	G	G	G	G	G	G	G	G	G	G	G	G	G	G	G	G	G	G	G	G	G	G	G	G	G	G	G	G	G	A	G	ESC_CD1791AA_AS_04417	S
ESC_CD1791AA_AS_NODE_39_length_20176_cov_22.641628	12215	G	G	G	G	G	G	G	G	G	G	G	G	G	G	G	G	G	G	G	G	G	G	G	G	G	G	G	G	G	G	G	G	G	A	ESC_CD1791AA_AS_04417	S
ESC_CD1791AA_AS_NODE_39_length_20176_cov_22.641628	12230	T	T	T	T	T	T	T	T	T	T	T	T	T	T	T	T	T	T	T	T	T	T	T	T	T	T	T	T	T	T	T	T	T	C	ESC_CD1791AA_AS_04417	S
ESC_CD1791AA_AS_NODE_39_length_20176_cov_22.641628	12260	T	G	G	T	T	G	T	T	T	G	T	T	T	T	T	T	T	T	T	T	G	G	T	T	T	G	G	G	G	T	T	T	G	G	ESC_CD1791AA_AS_04417	S
ESC_CD1791AA_AS_NODE_39_length_20176_cov_22.641628	12272	C	C	C	C	C	C	C	C	C	C	C	C	C	C	C	C	C	C	C	C	C	C	C	C	C	C	C	C	C	C	C	C	T	C	ESC_CD1791AA_AS_04417	S
ESC_CD1791AA_AS_NODE_39_length_20176_cov_22.641628	12275	A	G	G	A	A	G	A	A	A	G	A	A	A	A	A	A	A	A	A	A	G	G	A	A	A	G	G	G	G	A	A	A	G	G	ESC_CD1791AA_AS_04417	S
ESC_CD1791AA_AS_NODE_39_length_20176_cov_22.641628	12288	G	T	T	G	G	G	G	G	G	T	G	G	G	G	G	G	G	G	G	G	T	G	G	G	G	T	T	G	T	G	G	G	G	G	ESC_CD1791AA_AS_04417	NS
ESC_CD1791AA_AS_NODE_39_length_20176_cov_22.641628	12293	G	G	G	G	G	A	G	G	G	G	G	G	G	G	G	G	G	G	G	G	G	A	G	G	G	G	G	A	G	G	G	G	G	G	ESC_CD1791AA_AS_04417	S
ESC_CD1791AA_AS_NODE_39_length_20176_cov_22.641628	12299	C	T	C	C	C	C	C	C	C	C	C	C	C	C	C	C	C	C	C	C	C	C	C	C	C	C	C	C	C	C	C	C	C	C	ESC_CD1791AA_AS_04417	S
ESC_CD1791AA_AS_NODE_39_length_20176_cov_22.641628	12305	G	G	G	G	G	G	G	G	G	G	G	G	G	G	G	G	G	G	G	G	G	G	G	G	G	G	G	G	G	G	G	G	A	G	ESC_CD1791AA_AS_04417	S
ESC_CD1791AA_AS_NODE_39_length_20176_cov_22.641628	12347	T	C	C	T	T	C	T	T	T	C	T	T	T	T	T	T	T	T	T	T	C	C	T	T	T	C	C	C	C	T	T	T	C	T	ESC_CD1791AA_AS_04417	S
ESC_CD1791AA_AS_NODE_39_length_20176_cov_22.641628	12353	T	C	C	T	T	C	T	T	T	C	T	T	T	T	T	T	T	T	T	T	C	C	T	T	T	C	C	C	C	T	T	T	C	T	ESC_CD1791AA_AS_04417	S
ESC_CD1791AA_AS_NODE_39_length_20176_cov_22.641628	12368	C	C	C	C	C	C	C	C	C	C	C	C	C	C	C	C	C	C	C	C	C	C	C	C	C	C	C	C	C	C	C	C	C	T	ESC_CD1791AA_AS_04417	S
ESC_CD1791AA_AS_NODE_39_length_20176_cov_22.641628	12401	A	G	G	A	A	A	A	A	A	G	A	A	A	A	A	A	A	A	A	A	G	A	A	A	A	G	G	A	G	A	A	A	G	A	ESC_CD1791AA_AS_04417	S
ESC_CD1791AA_AS_NODE_39_length_20176_cov_22.641628	12411	A	G	G	A	A	G	A	A	A	G	A	A	A	A	A	A	A	A	A	A	G	G	A	A	A	G	G	G	G	A	A	A	G	A	ESC_CD1791AA_AS_04417	NS
ESC_CD1791AA_AS_NODE_39_length_20176_cov_22.641628	12413	A	G	G	A	A	G	A	A	A	G	A	A	A	A	A	A	A	A	A	A	G	G	A	A	A	G	G	G	G	A	A	A	G	A	ESC_CD1791AA_AS_04417	NS
ESC_CD1791AA_AS_NODE_39_length_20176_cov_22.641628	12437	T	C	C	T	T	C	T	T	T	C	C	T	T	T	T	T	T	T	C	T	C	C	C	T	T	C	C	C	C	T	T	T	C	C	ESC_CD1791AA_AS_04417	S
ESC_CD1791AA_AS_NODE_39_length_20176_cov_22.641628	12482	C	C	C	C	C	T	C	C	C	C	C	C	C	C	C	C	C	C	G	C	C	T	C	C	C	C	C	T	C	C	C	C	C	C	ESC_CD1791AA_AS_04417	S
ESC_CD1791AA_AS_NODE_39_length_20176_cov_22.641628	12521	G	A	A	G	G	G	G	G	G	A	G	G	G	G	G	G	G	G	G	G	A	G	G	G	G	A	A	G	A	G	G	G	A	G	ESC_CD1791AA_AS_04417	S
ESC_CD1791AA_AS_NODE_39_length_20176_cov_22.641628	12525	C	C	C	C	C	A	C	C	C	C	A	C	C	C	C	C	C	C	C	C	C	A	A	C	C	C	C	A	C	C	C	C	C	A	ESC_CD1791AA_AS_04417	S
ESC_CD1791AA_AS_NODE_39_length_20176_cov_22.641628	12548	G	T	T	G	G	G	G	G	G	T	G	G	G	G	G	G	G	G	G	G	T	G	G	G	G	T	T	G	T	G	G	G	T	G	ESC_CD1791AA_AS_04417	S
ESC_CD1791AA_AS_NODE_39_length_20176_cov_22.641628	12560	C	C	C	C	C	C	C	C	C	C	C	C	C	C	C	C	C	C	C	C	C	C	C	C	C	C	C	C	C	C	C	C	T	C	ESC_CD1791AA_AS_04417	S
ESC_CD1791AA_AS_NODE_39_length_20176_cov_22.641628	12581	C	C	C	C	C	C	C	C	C	C	A	C	C	C	C	C	C	C	C	C	C	C	A	C	C	C	C	C	C	C	C	C	C	C	ESC_CD1791AA_AS_04417	S
ESC_CD1791AA_AS_NODE_39_length_20176_cov_22.641628	12605	G	G	G	G	G	G	G	G	G	G	G	G	G	G	G	G	G	G	A	G	G	G	G	G	G	G	G	G	G	G	G	G	G	G	ESC_CD1791AA_AS_04417	S
ESC_CD1791AA_AS_NODE_39_length_20176_cov_22.641628	12617	C	C	C	C	C	C	C	C	C	C	C	C	C	C	C	C	C	C	T	C	C	C	C	C	C	C	C	C	C	C	C	C	C	C	ESC_CD1791AA_AS_04417	S
ESC_CD1791AA_AS_NODE_39_length_20176_cov_22.641628	12674	A	C	C	A	A	C	A	A	A	C	C	A	C	A	A	A	A	A	A	A	C	C	C	C	A	C	C	C	C	A	A	A	C	C	ESC_CD1791AA_AS_04417	S
ESC_CD1791AA_AS_NODE_39_length_20176_cov_22.641628	12695	C	C	C	C	C	T	C	C	C	C	C	C	C	C	C	C	C	C	C	C	C	T	C	C	C	C	C	T	C	C	C	C	C	C	ESC_CD1791AA_AS_04417	S
ESC_CD1791AA_AS_NODE_39_length_20176_cov_22.641628	12705	G	G	G	G	G	A	G	G	G	G	G	G	G	G	G	G	G	G	G	G	G	A	G	G	G	G	G	A	G	G	G	G	G	G	ESC_CD1791AA_AS_04417	NS
ESC_CD1791AA_AS_NODE_39_length_20176_cov_22.641628	12713	T	T	T	T	T	C	T	T	T	T	T	T	T	T	T	T	T	T	T	T	T	C	T	T	T	T	T	C	T	T	T	T	T	T	ESC_CD1791AA_AS_04417	S
ESC_CD1791AA_AS_NODE_39_length_20176_cov_22.641628	12728	T	C	C	T	T	C	T	T	T	C	C	T	C	T	T	T	T	T	T	T	C	C	C	C	T	C	C	C	C	T	T	T	C	C	ESC_CD1791AA_AS_04417	S
ESC_CD1791AA_AS_NODE_39_length_20176_cov_22.641628	12734	C	C	C	C	C	C	C	C	C	C	C	C	C	C	C	C	C	C	C	C	C	C	C	C	C	C	C	C	C	C	C	C	A	C	ESC_CD1791AA_AS_04417	S
ESC_CD1791AA_AS_NODE_39_length_20176_cov_22.641628	12764	C	G	G	C	C	G	C	C	C	G	G	C	C	C	C	C	C	C	G	C	G	G	G	C	C	G	G	G	G	C	C	C	G	G	ESC_CD1791AA_AS_04417	S
ESC_CD1791AA_AS_NODE_39_length_20176_cov_22.641628	12779	G	G	G	G	G	A	G	G	G	G	G	G	G	G	G	G	G	G	A	G	G	A	G	G	G	G	G	A	G	G	G	G	G	G	ESC_CD1791AA_AS_04417	S
ESC_CD1791AA_AS_NODE_39_length_20176_cov_22.641628	12785	G	T	T	G	G	T	G	G	G	T	T	G	G	G	G	G	G	G	G	G	T	T	T	G	G	T	T	T	T	G	G	G	T	T	ESC_CD1791AA_AS_04417	S
ESC_CD1791AA_AS_NODE_39_length_20176_cov_22.641628	12803	C	C	T	C	C	C	C	C	C	T	C	C	C	C	C	C	C	C	C	C	T	C	C	C	C	C	T	C	C	C	C	C	C	T	ESC_CD1791AA_AS_04417	S
ESC_CD1791AA_AS_NODE_39_length_20176_cov_22.641628	12815	G	G	C	G	G	G	G	G	G	C	G	G	G	G	G	G	G	G	G	G	C	G	G	G	G	G	C	G	G	G	G	G	G	G	ESC_CD1791AA_AS_04417	S
ESC_CD1791AA_AS_NODE_39_length_20176_cov_22.641628	12818	G	G	G	G	G	G	G	G	G	G	A	G	G	G	G	G	G	G	G	G	G	G	A	G	G	G	G	G	G	G	G	G	G	G	ESC_CD1791AA_AS_04417	S
ESC_CD1791AA_AS_NODE_39_length_20176_cov_22.641628	12824	T	T	C	T	T	C	T	T	T	C	T	T	T	T	T	T	T	T	C	T	C	C	T	T	T	T	C	C	T	T	T	T	C	C	ESC_CD1791AA_AS_04417	S
ESC_CD1791AA_AS_NODE_39_length_20176_cov_22.641628	12836	C	T	C	C	C	C	C	C	C	C	C	C	C	C	C	C	C	C	C	C	C	C	C	C	C	T	C	C	T	C	C	C	C	C	ESC_CD1791AA_AS_04417	S
ESC_CD1791AA_AS_NODE_39_length_20176_cov_22.641628	12839	G	G	G	G	G	A	G	G	G	G	G	G	G	G	G	G	G	G	G	G	G	A	G	G	G	G	G	A	G	G	G	G	G	G	ESC_CD1791AA_AS_04417	S
ESC_CD1791AA_AS_NODE_39_length_20176_cov_22.641628	12849	C	C	C	C	C	C	C	C	C	C	T	C	C	C	C	C	C	C	C	C	C	C	T	C	C	C	C	C	C	C	C	C	C	C	ESC_CD1791AA_AS_04417	S
ESC_CD1791AA_AS_NODE_39_length_20176_cov_22.641628	12854	G	G	G	G	G	G	G	G	G	G	G	G	G	G	G	G	G	G	G	G	G	G	G	G	G	A	G	G	A	G	G	G	G	A	ESC_CD1791AA_AS_04417	S
ESC_CD1791AA_AS_NODE_39_length_20176_cov_22.641628	12855	C	C	T	C	C	C	C	C	C	T	C	C	C	C	C	C	C	C	C	C	T	C	C	C	C	C	T	C	C	C	C	C	C	C	ESC_CD1791AA_AS_04417	S
ESC_CD1791AA_AS_NODE_39_length_20176_cov_22.641628	12857	G	A	G	G	G	G	G	G	G	G	G	G	G	G	G	G	G	G	G	G	G	G	G	G	G	G	G	G	G	G	G	G	G	G	ESC_CD1791AA_AS_04417	S
ESC_CD1791AA_AS_NODE_39_length_20176_cov_22.641628	12860	T	C	T	T	T	C	T	T	T	T	T	T	T	T	T	T	T	T	T	T	T	C	T	T	T	T	T	C	T	T	T	T	T	T	ESC_CD1791AA_AS_04417	S
ESC_CD1791AA_AS_NODE_39_length_20176_cov_22.641628	12867	G	G	A	G	G	G	G	G	G	A	G	G	G	G	G	G	G	G	G	G	A	G	G	G	G	G	A	G	G	G	G	G	G	G	ESC_CD1791AA_AS_04417	NS
ESC_CD1791AA_AS_NODE_39_length_20176_cov_22.641628	12876	G	G	G	G	G	A	G	G	G	G	G	G	G	G	G	G	G	G	G	G	G	A	G	G	G	G	G	A	G	G	G	G	G	G	ESC_CD1791AA_AS_04417	NS
ESC_CD1791AA_AS_NODE_39_length_20176_cov_22.641628	12893	A	A	A	A	A	G	A	A	A	A	A	A	A	A	A	A	A	A	A	A	A	G	A	A	A	A	A	G	A	A	A	A	A	A	ESC_CD1791AA_AS_04417	S
ESC_CD1791AA_AS_NODE_39_length_20176_cov_22.641628	12899	C	C	C	C	C	A	C	C	C	C	A	C	C	C	C	C	C	C	A	C	C	A	A	C	C	C	C	A	C	C	C	C	C	C	ESC_CD1791AA_AS_04417	S
ESC_CD1791AA_AS_NODE_39_length_20176_cov_22.641628	12909	T	T	G	T	T	T	T	T	T	G	T	T	T	T	T	T	T	T	T	T	G	T	T	T	T	T	G	T	T	T	T	T	G	T	ESC_CD1791AA_AS_04417	NS
ESC_CD1791AA_AS_NODE_39_length_20176_cov_22.641628	12923	C	C	T	C	C	C	C	C	C	T	C	C	C	C	C	C	C	C	T	C	T	C	C	C	C	T	T	C	T	C	C	C	T	T	ESC_CD1791AA_AS_04417	S
ESC_CD1791AA_AS_NODE_39_length_20176_cov_22.641628	12929	C	T	C	C	C	C	C	C	C	C	C	C	C	C	C	C	C	C	C	C	C	C	C	C	C	C	C	C	C	C	C	C	C	C	ESC_CD1791AA_AS_04417	S
ESC_CD1791AA_AS_NODE_39_length_20176_cov_22.641628	12959	A	G	G	A	A	A	A	A	A	G	G	A	A	A	A	A	A	A	G	A	G	A	G	A	A	G	G	A	G	A	A	A	G	G	ESC_CD1791AA_AS_04417	S
ESC_CD1791AA_AS_NODE_39_length_20176_cov_22.641628	12979	G	A	A	G	G	G	G	G	G	A	A	G	G	G	G	G	G	G	A	G	A	G	A	G	G	A	A	G	A	G	G	G	A	A	ESC_CD1791AA_AS_04417	NS
ESC_CD1791AA_AS_NODE_39_length_20176_cov_22.641628	12986	G	A	G	G	G	G	G	G	G	G	G	G	G	G	G	G	G	G	G	G	G	G	G	G	G	G	G	G	G	G	G	G	G	G	ESC_CD1791AA_AS_04417	S
ESC_CD1791AA_AS_NODE_39_length_20176_cov_22.641628	13007	C	C	T	C	C	C	C	C	C	T	C	C	C	C	C	C	C	C	C	C	T	C	C	C	C	T	T	C	T	C	C	C	T	T	ESC_CD1791AA_AS_04417	S
ESC_CD1791AA_AS_NODE_39_length_20176_cov_22.641628	13013	G	G	G	G	G	G	G	G	G	G	G	G	G	G	G	G	G	G	A	G	G	G	G	G	G	G	G	G	G	G	G	G	G	G	ESC_CD1791AA_AS_04417	S
ESC_CD1791AA_AS_NODE_39_length_20176_cov_22.641628	13037	T	C	C	T	T	C	T	T	T	C	C	T	T	T	T	T	T	T	C	T	C	C	C	T	T	C	C	C	C	T	T	T	C	C	ESC_CD1791AA_AS_04417	S
ESC_CD1791AA_AS_NODE_39_length_20176_cov_22.641628	13067	A	G	G	A	A	A	A	A	A	G	G	A	A	A	A	A	A	A	G	A	G	A	G	A	A	G	G	A	G	A	A	A	G	G	ESC_CD1791AA_AS_04417	S
ESC_CD1791AA_AS_NODE_39_length_20176_cov_22.641628	13072	G	G	G	G	G	G	G	G	G	G	G	G	G	G	G	G	G	G	A	G	G	G	G	G	G	G	G	G	G	G	G	G	G	G	ESC_CD1791AA_AS_04417	NS
ESC_CD1791AA_AS_NODE_39_length_20176_cov_22.641628	13073	C	T	C	C	C	C	C	C	C	C	C	C	C	C	C	C	C	C	C	C	C	C	C	C	C	C	C	C	C	C	C	C	C	C	ESC_CD1791AA_AS_04417	S
ESC_CD1791AA_AS_NODE_39_length_20176_cov_22.641628	13130	C	T	T	C	C	C	C	C	C	T	C	C	C	C	C	C	C	C	C	C	T	C	C	C	C	T	T	C	T	C	C	C	T	T	ESC_CD1791AA_AS_04417	S
ESC_CD1791AA_AS_NODE_39_length_20176_cov_22.641628	13187	G	G	G	G	G	G	G	G	G	G	A	G	G	G	G	G	G	G	G	G	G	G	A	G	G	G	G	G	G	G	G	G	G	G	ESC_CD1791AA_AS_04417	S
ESC_CD1791AA_AS_NODE_39_length_20176_cov_22.641628	13188	C	C	C	C	C	C	C	C	C	C	C	C	C	C	C	C	C	C	C	C	C	C	C	C	C	C	C	C	C	C	C	C	C	T	ESC_CD1791AA_AS_04417	NS
ESC_CD1791AA_AS_NODE_39_length_20176_cov_22.641628	13201	A	G	G	A	A	A	A	A	A	G	A	A	A	A	A	A	A	A	A	A	G	A	A	A	A	G	G	A	G	A	A	A	G	A
ESC_CD1791AA_AS_NODE_39_length_20176_cov_22.641628	13240	C	C	C	C	C	C	C	C	C	C	C	C	C	C	T	C	C	C	C	C	C	C	C	C	C	C	C	C	C	C	C	C	C	C	ESC_CD1791AA_AS_04418	S
ESC_CD1791AA_AS_NODE_39_length_20176_cov_22.641628	13247	T	C	C	T	T	C	T	T	T	C	C	T	T	T	T	T	T	T	T	T	C	C	C	T	T	C	C	C	C	T	T	T	C	C	ESC_CD1791AA_AS_04418	S
ESC_CD1791AA_AS_NODE_39_length_20176_cov_22.641628	13267	G	G	G	G	G	G	G	G	G	G	A	G	G	G	G	G	G	G	G	G	G	G	A	G	G	G	G	G	G	G	G	G	G	G	ESC_CD1791AA_AS_04418	S
ESC_CD1791AA_AS_NODE_39_length_20176_cov_22.641628	13276	C	T	T	C	C	T	C	C	C	T	T	C	C	C	C	C	C	C	C	C	T	T	T	C	C	T	T	T	T	C	C	C	T	C	ESC_CD1791AA_AS_04418	S
ESC_CD1791AA_AS_NODE_39_length_20176_cov_22.641628	13303	T	C	C	T	T	C	T	T	T	C	T	T	T	T	T	T	T	T	T	T	C	C	T	T	T	C	C	C	C	T	T	T	C	C	ESC_CD1791AA_AS_04418	S
ESC_CD1791AA_AS_NODE_39_length_20176_cov_22.641628	13318	G	A	A	G	G	G	G	G	G	A	G	G	G	G	G	G	G	G	G	G	A	G	G	G	G	A	A	G	A	G	G	G	A	G	ESC_CD1791AA_AS_04418	S
ESC_CD1791AA_AS_NODE_39_length_20176_cov_22.641628	13330	C	T	T	C	C	C	C	C	C	T	C	C	C	C	C	C	C	C	C	C	T	C	C	C	C	C	T	C	C	C	C	C	T	C	ESC_CD1791AA_AS_04418	S
ESC_CD1791AA_AS_NODE_39_length_20176_cov_22.641628	13333	C	C	C	C	C	C	C	C	C	C	C	C	C	C	C	C	C	C	C	C	C	C	C	C	C	T	C	C	T	C	C	C	C	T	ESC_CD1791AA_AS_04418	S
ESC_CD1791AA_AS_NODE_39_length_20176_cov_22.641628	13339	G	A	G	G	G	A	G	G	G	G	G	G	G	G	G	G	G	G	G	G	G	A	G	G	G	A	G	A	A	G	G	G	A	A	ESC_CD1791AA_AS_04418	S
ESC_CD1791AA_AS_NODE_39_length_20176_cov_22.641628	13345	T	G	G	T	T	G	T	T	T	G	G	T	T	T	T	T	T	T	T	T	G	G	G	T	T	G	G	G	G	T	T	T	G	G	ESC_CD1791AA_AS_04418	S
ESC_CD1791AA_AS_NODE_39_length_20176_cov_22.641628	13378	A	G	G	A	A	G	A	A	A	G	G	A	A	A	A	A	A	A	A	A	G	G	G	A	A	G	G	G	G	A	A	A	G	G	ESC_CD1791AA_AS_04418	S
ESC_CD1791AA_AS_NODE_39_length_20176_cov_22.641628	13382	A	C	A	A	A	A	A	A	A	A	A	A	A	A	A	A	A	A	A	A	A	A	A	A	A	A	A	A	A	A	A	A	A	A	ESC_CD1791AA_AS_04418	NS
ESC_CD1791AA_AS_NODE_39_length_20176_cov_22.641628	13414	C	C	C	C	C	T	C	C	C	C	C	C	C	C	C	C	C	C	C	C	C	T	C	C	C	C	C	T	C	C	C	C	C	C	ESC_CD1791AA_AS_04418	S
ESC_CD1791AA_AS_NODE_39_length_20176_cov_22.641628	13432	G	G	G	G	G	G	G	G	G	G	G	G	G	G	G	G	G	G	G	G	G	G	G	G	G	G	G	G	G	G	G	G	G	A	ESC_CD1791AA_AS_04418	S
ESC_CD1791AA_AS_NODE_39_length_20176_cov_22.641628	13447	T	T	T	T	T	T	T	T	T	T	T	T	T	T	T	T	T	T	T	T	T	T	T	T	T	T	T	T	T	T	T	T	T	A	ESC_CD1791AA_AS_04418	S
ESC_CD1791AA_AS_NODE_39_length_20176_cov_22.641628	13459	C	C	C	C	C	C	C	C	C	C	T	C	C	C	C	C	C	C	C	C	C	C	T	C	C	C	C	C	C	C	C	C	C	C	ESC_CD1791AA_AS_04418	S
ESC_CD1791AA_AS_NODE_39_length_20176_cov_22.641628	13462	A	G	G	A	A	G	A	A	A	G	G	A	A	A	A	A	A	A	A	A	G	G	G	A	A	G	G	G	G	A	A	A	G	G	ESC_CD1791AA_AS_04418	S
ESC_CD1791AA_AS_NODE_39_length_20176_cov_22.641628	13495	C	C	C	C	C	C	C	C	C	C	C	C	C	C	C	C	C	C	C	C	C	C	C	C	C	C	C	C	C	C	C	C	C	T	ESC_CD1791AA_AS_04418	S
ESC_CD1791AA_AS_NODE_39_length_20176_cov_22.641628	13513	G	G	G	G	G	A	G	G	G	G	G	G	G	G	G	G	G	G	G	G	G	A	G	G	G	G	G	A	G	G	G	G	G	G	ESC_CD1791AA_AS_04418	S
ESC_CD1791AA_AS_NODE_39_length_20176_cov_22.641628	13525	T	C	C	T	T	C	T	T	T	C	C	T	T	T	T	T	T	T	T	T	C	C	C	T	T	C	C	C	C	T	T	T	C	C	ESC_CD1791AA_AS_04418	S
ESC_CD1791AA_AS_NODE_39_length_20176_cov_22.641628	13543	C	C	C	C	C	C	C	C	C	C	C	C	T	C	C	C	C	C	C	C	C	C	C	T	C	C	C	C	C	C	C	C	C	C	ESC_CD1791AA_AS_04418	S
ESC_CD1791AA_AS_NODE_39_length_20176_cov_22.641628	13549	C	C	C	C	C	C	C	C	C	C	C	C	C	C	C	C	C	C	C	C	C	C	C	C	C	C	C	C	C	C	C	C	C	T	ESC_CD1791AA_AS_04418	S
ESC_CD1791AA_AS_NODE_39_length_20176_cov_22.641628	13561	T	T	T	T	T	T	T	T	T	T	T	T	T	T	T	T	T	T	T	T	T	T	T	T	T	T	T	T	T	T	T	T	T	G	ESC_CD1791AA_AS_04418	S
ESC_CD1791AA_AS_NODE_39_length_20176_cov_22.641628	13589	C	C	C	C	C	C	C	C	C	C	T	C	C	C	C	C	C	C	C	C	C	C	T	C	C	C	C	C	C	C	C	C	C	C	ESC_CD1791AA_AS_04418	S
ESC_CD1791AA_AS_NODE_39_length_20176_cov_22.641628	13600	T	T	T	T	T	T	T	T	T	T	T	T	T	T	T	T	T	T	T	T	T	T	T	T	T	T	T	T	T	T	T	T	T	C	ESC_CD1791AA_AS_04418	S
ESC_CD1791AA_AS_NODE_39_length_20176_cov_22.641628	13609	T	T	T	T	T	T	T	T	T	T	T	T	T	T	T	T	T	T	T	T	T	T	T	T	T	T	T	T	T	T	T	T	T	C	ESC_CD1791AA_AS_04418	S
ESC_CD1791AA_AS_NODE_39_length_20176_cov_22.641628	13639	G	G	G	G	G	G	G	G	G	G	G	G	G	G	G	G	G	G	G	G	G	G	G	G	G	G	G	G	G	G	G	G	G	A	ESC_CD1791AA_AS_04418	S
ESC_CD1791AA_AS_NODE_39_length_20176_cov_22.641628	13663	G	G	G	G	G	T	G	G	G	G	G	G	G	G	G	G	G	G	G	G	G	T	G	G	G	G	G	T	G	G	G	G	G	G	ESC_CD1791AA_AS_04418	S
ESC_CD1791AA_AS_NODE_39_length_20176_cov_22.641628	13681	A	G	G	A	A	G	A	A	A	G	G	A	A	A	A	A	A	A	A	A	G	G	G	A	A	G	G	G	G	A	A	A	G	G	ESC_CD1791AA_AS_04418	S
ESC_CD1791AA_AS_NODE_39_length_20176_cov_22.641628	13708	G	A	A	G	G	G	G	G	G	A	G	G	G	G	G	G	G	G	G	G	A	G	G	G	G	A	A	G	A	G	G	G	A	A	ESC_CD1791AA_AS_04418	S
ESC_CD1791AA_AS_NODE_39_length_20176_cov_22.641628	13717	C	C	C	C	C	T	C	C	C	C	T	C	C	C	C	C	C	C	C	C	C	T	T	C	C	C	C	T	C	C	C	C	C	C	ESC_CD1791AA_AS_04418	S
ESC_CD1791AA_AS_NODE_39_length_20176_cov_22.641628	13719	C	C	C	C	C	C	C	C	C	C	C	C	T	C	C	C	C	C	C	C	C	C	C	C	C	C	C	C	C	C	C	C	C	C	ESC_CD1791AA_AS_04418	NS
ESC_CD1791AA_AS_NODE_39_length_20176_cov_22.641628	13744	G	G	G	G	G	A	G	G	G	G	A	G	G	G	G	G	G	G	G	G	G	A	A	G	G	G	G	A	G	G	G	G	G	G	ESC_CD1791AA_AS_04418	S
ESC_CD1791AA_AS_NODE_39_length_20176_cov_22.641628	13761	A	A	A	A	A	A	A	A	A	A	A	A	A	A	A	A	A	A	A	A	T	A	A	A	A	A	A	A	A	A	A	A	A	A	ESC_CD1791AA_AS_04418	NS
ESC_CD1791AA_AS_NODE_39_length_20176_cov_22.641628	13776	T	T	G	T	T	T	T	T	T	G	T	T	T	T	T	T	T	T	T	T	G	T	T	T	T	T	G	T	T	T	T	T	T	T	ESC_CD1791AA_AS_04418	NS
ESC_CD1791AA_AS_NODE_39_length_20176_cov_22.641628	13783	C	T	T	C	C	T	C	C	C	T	T	C	C	C	C	C	C	C	C	C	T	T	T	C	C	T	T	T	T	C	C	C	T	T	ESC_CD1791AA_AS_04418	S
ESC_CD1791AA_AS_NODE_39_length_20176_cov_22.641628	13798	G	G	G	G	G	A	G	G	G	G	A	G	G	G	G	G	G	G	G	G	G	A	A	G	G	G	G	A	G	G	G	G	G	G	ESC_CD1791AA_AS_04418	S
ESC_CD1791AA_AS_NODE_39_length_20176_cov_22.641628	13819	A	A	C	A	A	A	A	A	A	C	A	A	A	A	A	A	A	A	A	A	C	A	A	A	A	C	C	A	C	A	A	A	C	A	ESC_CD1791AA_AS_04418	NS
ESC_CD1791AA_AS_NODE_39_length_20176_cov_22.641628	13870	C	C	A	C	C	C	C	C	C	A	C	C	C	C	C	C	C	C	C	C	A	C	C	C	C	C	A	C	C	C	C	C	C	C	ESC_CD1791AA_AS_04418	S
ESC_CD1791AA_AS_NODE_39_length_20176_cov_22.641628	13900	C	C	C	C	C	C	C	C	C	C	A	C	C	C	C	C	C	C	C	C	C	C	A	C	C	C	C	C	C	C	C	C	C	C	ESC_CD1791AA_AS_04418	S
ESC_CD1791AA_AS_NODE_39_length_20176_cov_22.641628	13909	C	C	C	C	C	C	C	C	C	C	C	C	C	C	C	C	C	C	C	C	C	C	C	C	C	C	C	C	C	C	C	C	C	A	ESC_CD1791AA_AS_04418	S
ESC_CD1791AA_AS_NODE_39_length_20176_cov_22.641628	13984	C	T	T	C	C	C	C	C	C	T	T	C	C	C	C	C	C	C	C	C	T	C	T	C	C	T	T	C	T	C	C	C	T	T	ESC_CD1791AA_AS_04418	S
ESC_CD1791AA_AS_NODE_39_length_20176_cov_22.641628	14003	A	G	G	A	A	A	A	A	A	G	A	A	A	A	A	A	A	A	A	A	G	A	A	A	A	G	G	A	G	A	A	A	G	G	ESC_CD1791AA_AS_04418	NS
ESC_CD1791AA_AS_NODE_39_length_20176_cov_22.641628	14014	G	G	G	G	G	G	G	G	G	G	A	G	G	G	G	G	G	G	G	G	G	G	A	G	G	G	G	G	G	G	G	G	G	G	ESC_CD1791AA_AS_04418	S
ESC_CD1791AA_AS_NODE_39_length_20176_cov_22.641628	14030	G	G	G	G	G	G	G	G	G	G	G	G	G	G	G	G	G	G	G	G	G	G	G	G	G	G	G	G	G	G	G	G	G	A	ESC_CD1791AA_AS_04418	NS
ESC_CD1791AA_AS_NODE_39_length_20176_cov_22.641628	14038	A	G	G	A	A	G	A	A	A	G	G	A	A	A	A	A	A	A	A	A	G	G	G	A	A	G	G	G	G	A	A	A	G	G	ESC_CD1791AA_AS_04418	S
ESC_CD1791AA_AS_NODE_39_length_20176_cov_22.641628	14050	C	C	C	C	C	C	C	C	C	C	C	C	C	C	C	C	C	C	C	C	C	C	T	C	C	C	C	C	C	C	C	C	C	C	ESC_CD1791AA_AS_04418	S
ESC_CD1791AA_AS_NODE_39_length_20176_cov_22.641628	14080	A	T	T	A	A	C	A	A	A	T	C	A	A	A	A	A	A	A	A	A	T	C	C	A	A	T	T	C	T	A	A	A	T	T	ESC_CD1791AA_AS_04418	S
ESC_CD1791AA_AS_NODE_39_length_20176_cov_22.641628	14098	A	T	T	A	A	A	A	A	A	T	A	A	A	A	A	A	A	A	A	A	T	A	A	A	A	T	T	A	T	A	A	A	T	T	ESC_CD1791AA_AS_04418	S
ESC_CD1791AA_AS_NODE_39_length_20176_cov_22.641628	14110	C	C	C	C	C	C	C	C	C	C	C	C	C	C	C	C	C	C	C	C	C	C	C	C	C	C	C	C	C	C	C	C	C	T	ESC_CD1791AA_AS_04418	S
ESC_CD1791AA_AS_NODE_39_length_20176_cov_22.641628	14113	C	C	T	C	C	C	C	C	C	T	C	C	C	C	C	C	C	C	C	C	T	C	C	C	C	C	T	C	C	C	C	C	C	C	ESC_CD1791AA_AS_04418	S
ESC_CD1791AA_AS_NODE_39_length_20176_cov_22.641628	14119	G	G	G	G	G	A	G	G	G	G	A	G	G	G	G	G	G	G	G	G	G	A	A	G	G	G	G	A	G	G	G	G	G	G	ESC_CD1791AA_AS_04418	S
ESC_CD1791AA_AS_NODE_39_length_20176_cov_22.641628	14143	T	C	C	T	T	T	T	T	T	C	T	T	T	T	T	T	T	T	T	T	C	T	T	T	T	C	C	T	C	T	T	T	C	C	ESC_CD1791AA_AS_04418	S
ESC_CD1791AA_AS_NODE_39_length_20176_cov_22.641628	14158	C	C	C	C	C	C	C	C	C	C	C	C	C	C	C	C	C	C	C	C	C	C	C	C	C	T	C	C	T	C	C	C	T	C	ESC_CD1791AA_AS_04418	S
ESC_CD1791AA_AS_NODE_39_length_20176_cov_22.641628	14188	C	T	C	C	C	C	C	C	C	C	C	C	C	C	C	C	C	C	C	C	C	C	C	C	C	C	C	C	C	C	C	C	C	C	ESC_CD1791AA_AS_04418	S
ESC_CD1791AA_AS_NODE_39_length_20176_cov_22.641628	14209	C	T	T	C	C	C	C	C	C	T	C	C	C	C	C	C	C	C	C	C	T	C	C	C	C	T	T	C	T	C	C	C	T	T	ESC_CD1791AA_AS_04418	S
ESC_CD1791AA_AS_NODE_39_length_20176_cov_22.641628	14221	C	C	C	C	C	C	C	C	C	C	C	C	C	C	C	C	C	C	C	C	C	C	C	C	C	C	C	C	C	C	C	C	C	T	ESC_CD1791AA_AS_04418	S
ESC_CD1791AA_AS_NODE_39_length_20176_cov_22.641628	14254	G	G	G	G	G	A	G	G	G	G	G	G	G	G	G	G	G	G	G	G	G	A	G	G	G	G	G	A	G	G	G	G	G	G	ESC_CD1791AA_AS_04418	S
ESC_CD1791AA_AS_NODE_39_length_20176_cov_22.641628	14299	G	G	G	G	G	G	G	G	G	G	G	G	G	G	G	G	G	G	G	G	G	G	G	G	G	A	G	G	A	G	G	G	G	G	ESC_CD1791AA_AS_04418	S
ESC_CD1791AA_AS_NODE_39_length_20176_cov_22.641628	14353	C	T	T	C	C	T	C	C	C	T	T	C	C	C	C	C	C	C	C	C	T	T	T	C	C	T	T	T	T	C	C	C	T	T	ESC_CD1791AA_AS_04418	S
ESC_CD1791AA_AS_NODE_39_length_20176_cov_22.641628	14365	T	C	C	T	T	C	T	T	T	C	C	T	T	T	T	T	T	T	T	T	C	C	C	T	T	C	C	C	C	T	T	T	C	C	ESC_CD1791AA_AS_04418	S
ESC_CD1791AA_AS_NODE_39_length_20176_cov_22.641628	14381	T	T	T	T	T	C	T	T	T	T	C	T	T	T	T	T	T	T	T	T	T	C	C	T	T	T	T	C	T	T	T	T	T	C	ESC_CD1791AA_AS_04418	S
ESC_CD1791AA_AS_NODE_39_length_20176_cov_22.641628	14386	T	T	T	T	T	C	T	T	T	T	C	T	T	T	T	T	T	T	C	T	T	C	C	T	T	T	T	C	T	T	T	T	T	C	ESC_CD1791AA_AS_04418	S
ESC_CD1791AA_AS_NODE_39_length_20176_cov_22.641628	14389	C	C	C	C	C	T	C	C	C	C	T	C	C	C	C	C	C	C	C	C	C	T	T	C	C	C	C	T	C	C	C	C	C	T	ESC_CD1791AA_AS_04418	S
ESC_CD1791AA_AS_NODE_39_length_20176_cov_22.641628	14395	G	G	G	G	G	T	G	G	G	G	T	G	G	G	G	G	G	G	G	G	G	T	T	G	G	G	G	T	G	G	G	G	G	G	ESC_CD1791AA_AS_04418	S
ESC_CD1791AA_AS_NODE_39_length_20176_cov_22.641628	14422	T	C	C	T	T	C	T	T	T	C	C	T	T	T	T	T	T	T	C	T	C	C	C	T	T	C	C	C	C	T	T	T	C	C	ESC_CD1791AA_AS_04418	S
ESC_CD1791AA_AS_NODE_39_length_20176_cov_22.641628	14440	G	G	G	G	G	G	G	G	G	G	G	G	G	G	G	G	G	G	A	G	G	G	G	G	G	G	G	G	G	G	G	G	G	G	ESC_CD1791AA_AS_04418	S
ESC_CD1791AA_AS_NODE_39_length_20176_cov_22.641628	14446	G	G	G	G	G	G	G	G	G	G	G	G	G	G	G	G	G	G	A	G	G	G	G	G	G	G	G	G	G	G	G	G	G	G	ESC_CD1791AA_AS_04418	S
ESC_CD1791AA_AS_NODE_39_length_20176_cov_22.641628	14469	A	A	A	A	A	A	A	A	A	A	A	A	A	A	A	A	A	A	A	A	A	A	A	A	A	A	A	A	A	A	A	A	T	A	ESC_CD1791AA_AS_04418	NS
ESC_CD1791AA_AS_NODE_39_length_20176_cov_22.641628	14521	C	C	C	C	C	C	C	C	C	C	C	C	C	C	C	C	C	C	C	C	C	C	C	C	C	C	C	C	C	C	C	C	C	T	ESC_CD1791AA_AS_04418	S
ESC_CD1791AA_AS_NODE_39_length_20176_cov_22.641628	14530	G	A	A	G	G	A	G	G	G	A	A	G	G	G	G	G	G	G	G	G	A	A	A	G	G	A	A	A	A	G	G	G	A	A	ESC_CD1791AA_AS_04418	S
ESC_CD1791AA_AS_NODE_39_length_20176_cov_22.641628	14545	G	G	G	G	G	G	G	G	G	G	G	G	G	G	G	G	G	G	G	G	G	G	G	G	G	T	G	G	T	G	G	G	G	G	ESC_CD1791AA_AS_04418	S
ESC_CD1791AA_AS_NODE_39_length_20176_cov_22.641628	14554	A	G	G	A	A	G	A	A	A	G	G	A	A	A	A	A	A	A	G	A	G	G	G	A	A	G	G	G	G	A	A	A	G	G	ESC_CD1791AA_AS_04418	S
ESC_CD1791AA_AS_NODE_39_length_20176_cov_22.641628	14579	T	C	C	T	T	T	T	T	T	C	T	T	T	T	T	T	T	T	T	T	C	T	T	T	T	C	C	T	C	T	T	T	C	C	ESC_CD1791AA_AS_04418	S
ESC_CD1791AA_AS_NODE_39_length_20176_cov_22.641628	14596	C	T	C	C	C	C	C	C	C	C	C	C	C	C	C	C	C	C	C	C	C	C	C	C	C	C	C	C	C	C	C	C	C	C	ESC_CD1791AA_AS_04418	S
ESC_CD1791AA_AS_NODE_39_length_20176_cov_22.641628	14617	A	G	A	A	A	A	A	A	A	A	A	A	A	A	A	A	A	A	A	A	A	A	A	A	A	A	A	A	A	A	A	A	A	A	ESC_CD1791AA_AS_04418	S
ESC_CD1791AA_AS_NODE_39_length_20176_cov_22.641628	14620	G	G	T	G	G	G	G	G	G	T	G	G	G	G	G	G	G	G	G	G	T	G	G	G	G	T	T	G	T	G	G	G	T	T	ESC_CD1791AA_AS_04418	S
ESC_CD1791AA_AS_NODE_39_length_20176_cov_22.641628	14636	T	C	C	T	T	C	T	T	T	C	C	T	T	T	T	T	T	T	C	T	C	C	C	T	T	C	C	C	C	T	T	T	C	C	ESC_CD1791AA_AS_04418	S
ESC_CD1791AA_AS_NODE_39_length_20176_cov_22.641628	14647	C	C	C	C	C	C	C	C	C	C	C	C	C	C	C	C	C	C	T	C	C	C	C	C	C	C	C	C	C	C	C	C	C	C	ESC_CD1791AA_AS_04418	S
ESC_CD1791AA_AS_NODE_39_length_20176_cov_22.641628	14653	G	C	C	G	G	G	G	G	G	C	G	G	G	G	G	G	G	G	C	G	C	G	G	G	G	C	C	G	C	G	G	G	C	C	ESC_CD1791AA_AS_04418	S
ESC_CD1791AA_AS_NODE_39_length_20176_cov_22.641628	14668	T	C	C	T	T	T	T	T	T	C	T	T	T	T	T	T	T	T	T	T	C	T	T	T	T	C	C	T	C	T	T	T	C	C	ESC_CD1791AA_AS_04418	S
ESC_CD1791AA_AS_NODE_39_length_20176_cov_22.641628	14677	G	G	A	G	G	G	G	G	G	A	G	G	G	G	G	G	G	G	G	G	A	G	G	G	G	A	A	G	A	G	G	G	A	A	ESC_CD1791AA_AS_04418	S
ESC_CD1791AA_AS_NODE_39_length_20176_cov_22.641628	14686	C	C	C	C	C	C	C	C	C	C	C	C	C	C	C	C	C	C	C	C	C	C	C	C	C	C	C	C	C	C	C	C	T	C	ESC_CD1791AA_AS_04418	S
ESC_CD1791AA_AS_NODE_39_length_20176_cov_22.641628	14698	G	G	G	G	G	T	G	G	G	G	T	G	G	G	G	G	G	G	T	G	G	T	T	G	G	G	G	T	G	G	G	G	G	G	ESC_CD1791AA_AS_04418	S
ESC_CD1791AA_AS_NODE_39_length_20176_cov_22.641628	14710	C	C	C	C	C	T	C	C	C	C	C	C	C	C	C	C	C	C	T	C	C	T	C	C	C	C	C	T	C	C	C	C	C	C	ESC_CD1791AA_AS_04418	S
ESC_CD1791AA_AS_NODE_39_length_20176_cov_22.641628	14737	G	A	G	G	G	A	G	G	G	G	G	G	G	G	G	G	G	G	G	G	G	A	G	G	G	G	G	A	G	G	G	G	G	G	ESC_CD1791AA_AS_04418	S
ESC_CD1791AA_AS_NODE_39_length_20176_cov_22.641628	14775	T	T	T	T	T	C	T	T	T	T	T	T	T	T	T	T	T	T	T	T	T	C	T	T	T	T	T	C	T	T	T	T	T	T	ESC_CD1791AA_AS_04418	NS
ESC_CD1791AA_AS_NODE_39_length_20176_cov_22.641628	14884	A	A	A	A	A	A	A	A	A	A	G	A	A	A	A	A	A	A	A	A	A	A	G	A	A	A	A	A	A	A	A	A	A	A	ESC_CD1791AA_AS_04418	S
ESC_CD1791AA_AS_NODE_39_length_20176_cov_22.641628	14908	C	C	C	C	C	C	C	C	C	C	T	C	C	C	C	C	C	C	C	C	C	C	T	C	C	C	C	C	C	C	C	C	C	C	ESC_CD1791AA_AS_04418	S
ESC_CD1791AA_AS_NODE_39_length_20176_cov_22.641628	14912	T	T	T	T	T	T	T	T	T	T	T	T	T	T	T	T	T	T	C	T	T	T	T	T	T	T	T	T	T	T	T	T	T	T	ESC_CD1791AA_AS_04418	S
ESC_CD1791AA_AS_NODE_39_length_20176_cov_22.641628	14953	A	G	A	A	A	A	A	A	A	A	A	A	A	A	A	A	A	A	A	A	A	A	A	A	A	A	A	A	A	A	A	A	A	A	ESC_CD1791AA_AS_04418	S
ESC_CD1791AA_AS_NODE_39_length_20176_cov_22.641628	14964	G	G	G	G	G	G	G	G	G	G	T	G	G	G	G	G	G	G	G	G	G	G	T	G	G	G	G	G	G	G	G	G	G	G	ESC_CD1791AA_AS_04418	NS
ESC_CD1791AA_AS_NODE_39_length_20176_cov_22.641628	14965	T	T	C	T	T	T	T	T	T	C	T	T	T	T	T	T	T	T	T	T	T	T	T	T	T	C	C	T	C	T	T	T	C	C	ESC_CD1791AA_AS_04418	S
ESC_CD1791AA_AS_NODE_39_length_20176_cov_22.641628	14979	C	C	A	C	C	C	C	C	C	A	C	C	C	C	C	C	C	C	C	C	A	C	C	C	C	C	A	C	C	C	C	C	C	C	ESC_CD1791AA_AS_04418	NS
ESC_CD1791AA_AS_NODE_39_length_20176_cov_22.641628	14989	A	G	G	A	A	G	A	A	A	G	G	A	A	A	A	A	A	A	A	A	G	G	G	A	A	G	G	G	G	A	A	A	G	G	ESC_CD1791AA_AS_04418	S
ESC_CD1791AA_AS_NODE_39_length_20176_cov_22.641628	15004	T	T	G	T	T	T	T	T	T	G	T	T	T	T	T	T	T	T	T	T	T	T	T	T	T	G	G	T	G	T	T	T	G	G	ESC_CD1791AA_AS_04418	S
ESC_CD1791AA_AS_NODE_39_length_20176_cov_22.641628	15034	G	G	G	G	G	G	G	G	G	G	C	G	G	G	G	G	G	G	G	G	G	G	C	G	G	G	G	G	G	G	G	G	G	G	ESC_CD1791AA_AS_04418	S
ESC_CD1791AA_AS_NODE_39_length_20176_cov_22.641628	15058	T	T	A	T	T	T	T	T	T	A	T	T	T	T	T	T	T	T	T	T	A	T	T	T	T	A	A	T	A	T	T	T	T	A	ESC_CD1791AA_AS_04418	S
ESC_CD1791AA_AS_NODE_39_length_20176_cov_22.641628	15064	G	A	A	G	G	G	G	G	G	A	G	G	G	G	G	G	G	G	G	G	A	G	G	G	G	A	A	G	A	G	G	G	A	A	ESC_CD1791AA_AS_04418	S
ESC_CD1791AA_AS_NODE_39_length_20176_cov_22.641628	15085	C	T	T	C	C	C	C	C	C	T	C	C	C	C	C	C	C	C	C	C	T	C	C	C	C	T	T	C	T	C	C	C	T	T	ESC_CD1791AA_AS_04418	S
ESC_CD1791AA_AS_NODE_39_length_20176_cov_22.641628	15100	G	G	G	G	G	A	G	G	G	G	A	G	G	G	G	G	G	G	G	G	G	A	A	G	G	G	G	A	G	G	G	G	G	A	ESC_CD1791AA_AS_04418	S
ESC_CD1791AA_AS_NODE_39_length_20176_cov_22.641628	15103	G	G	G	G	G	A	G	G	G	G	A	G	G	G	G	G	G	G	G	G	G	A	A	G	G	G	G	A	G	G	G	G	G	A	ESC_CD1791AA_AS_04418	S
ESC_CD1791AA_AS_NODE_39_length_20176_cov_22.641628	15106	G	T	T	G	G	T	G	G	G	T	G	G	G	G	G	G	G	G	T	G	T	T	G	G	G	T	T	T	T	G	G	G	T	T	ESC_CD1791AA_AS_04418	NS
ESC_CD1791AA_AS_NODE_39_length_20176_cov_22.641628	15118	A	T	T	A	A	A	A	A	A	T	A	A	A	A	A	A	A	A	T	A	T	A	A	A	A	T	T	A	T	A	A	A	T	A	ESC_CD1791AA_AS_04418	S
ESC_CD1791AA_AS_NODE_39_length_20176_cov_22.641628	15142	T	T	T	T	T	T	T	T	T	T	C	T	T	T	T	T	T	T	T	T	T	T	C	T	T	T	T	T	T	T	T	T	T	T	ESC_CD1791AA_AS_04418	S
ESC_CD1791AA_AS_NODE_39_length_20176_cov_22.641628	15166	G	T	T	G	G	T	G	G	G	T	G	G	G	G	G	G	G	G	G	G	T	T	G	G	G	T	T	T	T	G	G	G	T	T	ESC_CD1791AA_AS_04418	S
ESC_CD1791AA_AS_NODE_39_length_20176_cov_22.641628	15203	C	C	C	C	C	C	C	T	C	C	C	C	C	C	C	C	C	C	C	C	C	C	C	C	C	C	C	C	C	C	C	C	C	C	ESC_CD1791AA_AS_04418	NS
ESC_CD1791AA_AS_NODE_39_length_20176_cov_22.641628	15226	A	G	G	A	A	A	A	A	A	G	G	A	A	A	A	A	A	A	G	A	G	A	G	A	A	G	G	A	G	A	A	A	G	G	ESC_CD1791AA_AS_04418	S
ESC_CD1791AA_AS_NODE_39_length_20176_cov_22.641628	15229	C	T	T	C	C	C	C	C	C	T	T	C	C	C	C	C	C	C	T	C	T	C	T	C	C	T	T	C	T	C	C	C	T	T	ESC_CD1791AA_AS_04418	S
ESC_CD1791AA_AS_NODE_39_length_20176_cov_22.641628	15238	A	A	A	A	A	G	A	A	A	A	A	A	A	A	A	A	A	A	A	A	A	G	A	A	A	A	A	G	A	A	A	A	A	A	ESC_CD1791AA_AS_04418	S
ESC_CD1791AA_AS_NODE_39_length_20176_cov_22.641628	15244	C	T	T	C	C	C	C	C	C	T	C	C	C	C	C	C	C	C	C	C	T	C	C	C	C	T	T	C	T	C	C	C	T	T	ESC_CD1791AA_AS_04418	S
ESC_CD1791AA_AS_NODE_39_length_20176_cov_22.641628	15247	C	C	C	C	C	C	C	C	C	C	C	C	C	C	C	C	C	C	C	C	C	C	C	C	C	T	C	C	T	C	C	C	C	C	ESC_CD1791AA_AS_04418	S
ESC_CD1791AA_AS_NODE_39_length_20176_cov_22.641628	15265	C	C	C	C	C	C	C	C	C	C	T	C	C	C	C	C	C	C	C	C	C	C	T	C	C	C	C	C	C	C	C	C	C	C	ESC_CD1791AA_AS_04418	S
ESC_CD1791AA_AS_NODE_39_length_20176_cov_22.641628	15287	G	A	A	G	G	G	G	G	G	A	G	G	G	G	G	G	G	G	G	G	A	G	G	G	G	A	A	G	A	G	G	G	A	A	ESC_CD1791AA_AS_04418	NS
ESC_CD1791AA_AS_NODE_39_length_20176_cov_22.641628	15295	T	G	G	T	T	G	T	T	T	G	T	T	T	T	T	T	T	T	G	T	G	G	T	T	T	G	G	G	G	T	T	T	G	G	ESC_CD1791AA_AS_04418	S
ESC_CD1791AA_AS_NODE_39_length_20176_cov_22.641628	15310	A	A	A	A	A	G	A	A	A	A	A	A	A	A	A	A	A	A	G	A	A	G	A	A	A	A	A	G	A	A	A	A	A	A	ESC_CD1791AA_AS_04418	S
ESC_CD1791AA_AS_NODE_39_length_20176_cov_22.641628	15313	A	G	G	A	A	G	A	A	A	G	G	A	A	A	A	A	A	A	G	A	G	G	G	A	A	G	G	G	G	A	A	A	G	G	ESC_CD1791AA_AS_04418	S
ESC_CD1791AA_AS_NODE_39_length_20176_cov_22.641628	15316	G	G	G	G	G	A	G	G	G	G	A	G	G	G	G	G	G	G	A	G	G	A	A	G	G	G	G	A	G	G	G	G	G	G	ESC_CD1791AA_AS_04418	S
ESC_CD1791AA_AS_NODE_39_length_20176_cov_22.641628	15325	G	G	G	G	G	G	G	G	G	G	G	G	G	G	G	G	G	G	A	G	G	G	G	G	G	G	G	G	G	G	G	G	G	G	ESC_CD1791AA_AS_04418	S
ESC_CD1791AA_AS_NODE_39_length_20176_cov_22.641628	15334	A	G	G	A	A	G	A	A	A	G	A	A	A	A	A	A	A	A	G	A	G	G	A	A	A	G	G	G	G	A	A	A	G	A	ESC_CD1791AA_AS_04418	S
ESC_CD1791AA_AS_NODE_39_length_20176_cov_22.641628	15343	G	G	G	G	G	G	G	G	G	G	G	G	G	G	G	G	G	G	G	G	G	G	G	G	G	G	G	G	G	G	G	G	G	T	ESC_CD1791AA_AS_04418	S
ESC_CD1791AA_AS_NODE_39_length_20176_cov_22.641628	15349	C	T	T	C	C	C	C	C	C	T	T	C	C	C	C	C	C	C	C	C	T	C	T	C	C	T	T	C	T	C	C	C	T	C	ESC_CD1791AA_AS_04418	S
ESC_CD1791AA_AS_NODE_39_length_20176_cov_22.641628	15355	G	T	T	G	G	T	G	G	G	T	T	G	G	G	G	G	G	G	T	G	T	T	T	G	G	T	T	T	T	G	G	G	T	G	ESC_CD1791AA_AS_04418	S
ESC_CD1791AA_AS_NODE_39_length_20176_cov_22.641628	15370	C	C	T	C	C	C	C	C	C	T	C	C	C	C	C	C	C	C	C	C	T	C	C	C	C	T	T	C	T	C	C	C	T	C	ESC_CD1791AA_AS_04418	S
ESC_CD1791AA_AS_NODE_39_length_20176_cov_22.641628	15436	G	G	G	G	G	G	G	G	G	G	A	G	G	G	G	G	G	G	G	G	G	G	A	G	G	G	G	G	G	G	G	G	G	A	ESC_CD1791AA_AS_04418	S
ESC_CD1791AA_AS_NODE_39_length_20176_cov_22.641628	15447	C	C	C	C	C	C	C	C	C	C	C	C	C	C	C	C	C	C	C	C	C	C	C	C	C	C	C	C	C	C	C	C	C	A	ESC_CD1791AA_AS_04418	NS
ESC_CD1791AA_AS_NODE_39_length_20176_cov_22.641628	15448	T	T	T	T	T	T	T	T	T	T	T	T	T	T	T	T	T	T	T	T	T	T	T	T	T	T	T	T	T	T	T	T	T	A	ESC_CD1791AA_AS_04418	NS
ESC_CD1791AA_AS_NODE_39_length_20176_cov_22.641628	15496	C	T	T	C	C	C	C	C	C	T	C	C	C	C	C	C	C	C	C	C	T	C	C	C	C	T	T	C	T	C	C	C	T	C	ESC_CD1791AA_AS_04418	S
ESC_CD1791AA_AS_NODE_39_length_20176_cov_22.641628	15505	A	A	A	A	A	A	A	A	A	A	A	A	A	A	A	A	A	A	C	A	A	A	A	A	A	A	A	A	A	A	A	A	A	A	ESC_CD1791AA_AS_04418	S
ESC_CD1791AA_AS_NODE_39_length_20176_cov_22.641628	15541	T	C	C	T	T	T	T	T	T	C	T	T	T	T	T	T	T	T	T	T	C	T	T	T	T	C	C	T	C	T	T	T	C	C	ESC_CD1791AA_AS_04418	S
ESC_CD1791AA_AS_NODE_39_length_20176_cov_22.641628	15550	A	A	A	A	A	A	A	A	A	A	G	A	A	A	A	A	A	A	A	A	A	A	G	A	A	A	A	A	A	A	A	A	A	A	ESC_CD1791AA_AS_04418	S
ESC_CD1791AA_AS_NODE_39_length_20176_cov_22.641628	15560	C	T	T	C	C	T	C	C	C	T	T	C	C	C	C	C	C	C	T	C	T	T	T	C	C	T	T	T	T	C	C	C	T	T	ESC_CD1791AA_AS_04418	S
ESC_CD1791AA_AS_NODE_39_length_20176_cov_22.641628	15564	C	C	C	C	C	C	C	C	C	C	C	C	C	C	C	C	C	C	C	C	C	C	C	C	C	T	C	C	T	C	C	C	C	C	ESC_CD1791AA_AS_04418	NS
ESC_CD1791AA_AS_NODE_39_length_20176_cov_22.641628	15571	G	C	C	G	G	G	G	G	G	C	G	G	G	G	G	G	G	G	G	G	C	G	G	G	G	C	C	G	C	G	G	G	C	C	ESC_CD1791AA_AS_04418	S
ESC_CD1791AA_AS_NODE_39_length_20176_cov_22.641628	15595	C	T	T	C	C	C	C	C	C	T	C	C	C	C	C	C	C	C	C	C	T	C	C	C	C	C	T	C	C	C	C	C	T	C	ESC_CD1791AA_AS_04418	S
ESC_CD1791AA_AS_NODE_39_length_20176_cov_22.641628	15601	A	G	G	A	A	A	A	A	A	G	A	A	A	A	A	A	A	A	A	A	G	A	A	A	A	A	G	A	A	A	A	A	G	A	ESC_CD1791AA_AS_04418	S
ESC_CD1791AA_AS_NODE_39_length_20176_cov_22.641628	15610	C	C	C	C	C	C	C	C	C	C	C	C	C	C	C	C	C	C	C	C	C	C	C	C	C	T	C	C	T	C	C	C	C	C	ESC_CD1791AA_AS_04418	S
ESC_CD1791AA_AS_NODE_39_length_20176_cov_22.641628	15614	A	G	G	A	A	G	A	A	A	G	G	A	A	A	A	A	A	A	G	A	G	G	G	A	A	G	G	G	G	A	A	A	G	G	ESC_CD1791AA_AS_04418	NS
ESC_CD1791AA_AS_NODE_39_length_20176_cov_22.641628	15634	G	G	G	G	G	G	G	G	G	G	G	G	G	G	G	G	G	G	G	G	G	G	A	G	G	G	G	G	G	G	G	G	G	G	ESC_CD1791AA_AS_04418	S
ESC_CD1791AA_AS_NODE_39_length_20176_cov_22.641628	15722	T	C	C	T	T	T	T	T	T	C	C	T	T	T	T	T	T	T	T	T	C	T	C	T	T	C	C	T	C	T	T	T	C	C	ESC_CD1791AA_AS_04418	S
ESC_CD1791AA_AS_NODE_39_length_20176_cov_22.641628	15748	G	G	G	G	G	G	G	G	G	G	A	G	G	G	G	G	G	G	G	G	G	G	A	G	G	G	G	G	G	G	G	G	G	G	ESC_CD1791AA_AS_04418	S
ESC_CD1791AA_AS_NODE_39_length_20176_cov_22.641628	15763	C	C	T	C	C	C	C	C	C	T	C	C	C	C	C	C	C	C	C	C	T	C	C	C	C	C	T	C	C	C	C	C	T	C	ESC_CD1791AA_AS_04418	S
ESC_CD1791AA_AS_NODE_39_length_20176_cov_22.641628	15773	G	G	G	G	G	A	G	G	G	G	G	G	G	G	G	G	G	G	G	G	G	A	G	G	G	G	G	A	G	G	G	G	G	G	ESC_CD1791AA_AS_04418	NS
ESC_CD1791AA_AS_NODE_39_length_20176_cov_22.641628	15802	G	G	G	G	G	G	G	G	G	G	A	G	G	G	G	G	G	G	G	G	G	G	A	G	G	G	G	G	G	G	G	G	G	G	ESC_CD1791AA_AS_04418	S
ESC_CD1791AA_AS_NODE_39_length_20176_cov_22.641628	15820	T	G	G	T	T	G	T	T	T	G	G	T	T	T	T	T	T	T	G	T	G	G	G	T	T	G	G	G	G	T	T	T	G	G	ESC_CD1791AA_AS_04418	S
ESC_CD1791AA_AS_NODE_39_length_20176_cov_22.641628	15826	C	G	G	C	C	C	C	C	C	G	C	C	C	C	C	C	C	C	C	C	G	C	C	C	C	C	G	C	C	C	C	C	G	G	ESC_CD1791AA_AS_04418	S
ESC_CD1791AA_AS_NODE_39_length_20176_cov_22.641628	15841	G	G	G	G	G	G	G	G	G	G	G	G	G	G	G	G	G	G	A	G	G	G	G	G	G	G	G	G	G	G	G	G	G	G	ESC_CD1791AA_AS_04418	S
ESC_CD1791AA_AS_NODE_39_length_20176_cov_22.641628	15842	T	C	C	T	T	C	T	T	T	C	C	T	T	T	T	T	T	T	C	T	C	C	C	T	T	T	C	C	T	T	T	T	C	C	ESC_CD1791AA_AS_04418	S
ESC_CD1791AA_AS_NODE_39_length_20176_cov_22.641628	15850	T	C	C	T	T	C	T	T	T	C	C	T	T	T	T	T	T	T	C	T	C	C	C	T	T	C	C	C	C	T	T	T	C	C	ESC_CD1791AA_AS_04418	S
ESC_CD1791AA_AS_NODE_39_length_20176_cov_22.641628	15865	G	G	G	G	G	G	G	G	G	G	A	G	G	G	G	G	G	G	G	G	G	G	A	G	G	G	G	G	G	G	G	G	G	G	ESC_CD1791AA_AS_04418	S
ESC_CD1791AA_AS_NODE_39_length_20176_cov_22.641628	15868	T	T	T	T	T	T	T	T	T	T	T	T	T	T	T	T	T	T	T	T	T	T	T	T	T	T	T	T	T	T	T	T	T	C	ESC_CD1791AA_AS_04418	S
ESC_CD1791AA_AS_NODE_39_length_20176_cov_22.641628	15874	G	G	G	G	G	G	G	G	G	G	G	G	G	G	G	G	G	G	A	G	G	G	G	G	G	G	G	G	G	G	G	G	G	G	ESC_CD1791AA_AS_04418	S
ESC_CD1791AA_AS_NODE_39_length_20176_cov_22.641628	15887	G	A	G	G	G	G	G	G	G	G	G	G	G	G	G	G	G	G	G	G	G	G	G	G	G	G	G	G	G	G	G	G	G	G	ESC_CD1791AA_AS_04418	NS
ESC_CD1791AA_AS_NODE_39_length_20176_cov_22.641628	15934	C	C	C	C	C	C	C	C	C	C	C	C	C	C	C	C	C	C	C	C	C	C	C	C	C	T	C	C	T	C	C	C	C	C	ESC_CD1791AA_AS_04418	S
ESC_CD1791AA_AS_NODE_39_length_20176_cov_22.641628	15985	C	C	C	C	C	C	C	C	C	C	C	C	C	C	C	C	C	C	T	C	C	C	C	C	C	T	C	C	T	C	C	C	C	C	ESC_CD1791AA_AS_04418	S
ESC_CD1791AA_AS_NODE_39_length_20176_cov_22.641628	15988	T	C	C	T	T	C	T	T	T	C	C	T	T	T	T	T	T	T	T	T	C	C	C	T	T	C	C	C	C	T	T	T	C	C	ESC_CD1791AA_AS_04418	S
ESC_CD1791AA_AS_NODE_39_length_20176_cov_22.641628	15991	C	T	T	C	C	T	C	C	C	T	T	C	C	C	C	C	C	C	C	C	T	T	T	C	C	T	T	T	T	C	C	C	T	T	ESC_CD1791AA_AS_04418	S
ESC_CD1791AA_AS_NODE_39_length_20176_cov_22.641628	15997	C	T	T	C	C	T	C	C	C	T	T	C	C	C	C	C	C	C	T	C	T	T	T	C	C	T	T	T	T	C	C	C	T	T	ESC_CD1791AA_AS_04418	S
ESC_CD1791AA_AS_NODE_39_length_20176_cov_22.641628	16003	C	T	T	C	C	C	C	C	C	T	C	C	C	C	C	C	C	C	T	C	T	C	C	C	C	T	T	C	T	C	C	C	T	T	ESC_CD1791AA_AS_04418	S
ESC_CD1791AA_AS_NODE_39_length_20176_cov_22.641628	16009	G	G	G	G	G	A	G	G	G	G	G	G	G	G	G	G	G	G	G	G	G	A	G	G	G	G	G	A	G	G	G	G	G	G	ESC_CD1791AA_AS_04418	S
ESC_CD1791AA_AS_NODE_39_length_20176_cov_22.641628	16012	C	C	C	C	C	C	C	C	C	C	T	C	C	C	C	C	C	C	C	C	C	C	T	C	C	T	C	C	T	C	C	C	C	C	ESC_CD1791AA_AS_04418	S
ESC_CD1791AA_AS_NODE_39_length_20176_cov_22.641628	16015	C	C	C	C	C	C	C	C	C	C	C	C	C	C	C	C	C	C	C	C	C	C	C	C	C	T	C	C	T	C	C	C	C	C	ESC_CD1791AA_AS_04418	S
ESC_CD1791AA_AS_NODE_39_length_20176_cov_22.641628	16065	C	C	C	C	C	T	C	C	C	C	C	C	C	C	C	C	C	C	C	C	C	T	C	C	C	C	C	T	C	C	C	C	C	C	ESC_CD1791AA_AS_04418	NS
ESC_CD1791AA_AS_NODE_39_length_20176_cov_22.641628	16068	T	A	A	T	T	A	T	T	T	A	A	T	T	T	T	T	T	T	A	T	A	A	A	T	T	A	A	A	A	T	T	T	A	A	ESC_CD1791AA_AS_04418	NS
ESC_CD1791AA_AS_NODE_39_length_20176_cov_22.641628	16087	A	G	G	A	A	G	A	A	A	G	G	A	A	A	A	A	A	A	G	A	G	G	G	A	A	G	G	G	G	A	A	A	G	G	ESC_CD1791AA_AS_04418	S
ESC_CD1791AA_AS_NODE_39_length_20176_cov_22.641628	16123	A	A	A	A	A	G	A	A	A	A	G	A	A	A	A	A	A	A	A	A	A	G	G	A	A	G	A	G	G	A	A	A	A	G	ESC_CD1791AA_AS_04418	S
ESC_CD1791AA_AS_NODE_39_length_20176_cov_22.641628	16138	C	A	A	C	C	C	C	C	C	A	C	C	C	C	C	C	C	C	C	C	A	C	C	C	C	C	A	C	C	C	C	C	A	C	ESC_CD1791AA_AS_04418	S
ESC_CD1791AA_AS_NODE_39_length_20176_cov_22.641628	16153	G	A	A	G	G	G	G	G	G	A	G	G	G	G	G	G	G	G	G	G	A	G	G	G	G	G	A	G	G	G	G	G	A	G	ESC_CD1791AA_AS_04418	S
ESC_CD1791AA_AS_NODE_39_length_20176_cov_22.641628	16171	G	G	G	G	G	A	G	G	G	G	G	G	G	G	G	G	G	G	G	G	G	A	G	G	G	G	G	A	G	G	G	G	G	G	ESC_CD1791AA_AS_04418	S
ESC_CD1791AA_AS_NODE_39_length_20176_cov_22.641628	16183	C	T	T	C	C	C	C	C	C	T	T	C	C	C	C	C	C	C	C	C	T	C	T	C	C	T	T	C	T	C	C	C	T	T	ESC_CD1791AA_AS_04418	S
ESC_CD1791AA_AS_NODE_39_length_20176_cov_22.641628	16210	G	A	A	G	G	G	G	G	G	A	G	G	G	G	G	G	G	G	G	G	A	G	G	G	G	G	A	G	G	G	G	G	A	G	ESC_CD1791AA_AS_04418	S
ESC_CD1791AA_AS_NODE_39_length_20176_cov_22.641628	16213	G	A	A	G	G	A	G	G	G	A	A	G	G	G	G	G	G	G	G	G	A	A	A	G	G	A	A	A	A	G	G	G	A	A	ESC_CD1791AA_AS_04418	S
ESC_CD1791AA_AS_NODE_39_length_20176_cov_22.641628	16216	T	A	A	T	T	A	T	T	T	A	A	T	T	T	T	T	T	T	T	T	A	A	A	T	T	A	A	A	A	T	T	T	A	A	ESC_CD1791AA_AS_04418	S
ESC_CD1791AA_AS_NODE_39_length_20176_cov_22.641628	16219	T	G	G	T	T	T	T	T	T	G	T	T	T	T	T	T	T	T	T	T	G	T	T	T	T	T	G	T	T	T	T	T	G	T	ESC_CD1791AA_AS_04418	S
ESC_CD1791AA_AS_NODE_39_length_20176_cov_22.641628	16273	A	G	G	A	A	G	A	A	A	G	G	A	A	A	A	A	A	A	A	A	G	G	G	A	A	G	G	G	G	A	A	A	G	G	ESC_CD1791AA_AS_04418	S
ESC_CD1791AA_AS_NODE_39_length_20176_cov_22.641628	16282	G	G	G	G	G	A	G	G	G	G	A	G	G	G	G	G	G	G	G	G	G	A	A	G	G	A	G	A	A	G	G	G	G	A	ESC_CD1791AA_AS_04418	S
ESC_CD1791AA_AS_NODE_39_length_20176_cov_22.641628	16306	G	G	G	G	G	G	G	G	G	G	A	G	G	G	G	G	G	G	G	G	G	G	A	G	G	G	G	G	G	G	G	G	G	G	ESC_CD1791AA_AS_04418	S
ESC_CD1791AA_AS_NODE_39_length_20176_cov_22.641628	16362	C	C	C	C	C	G	C	C	C	C	G	C	C	C	C	C	C	C	C	C	C	G	G	C	C	G	C	G	G	C	C	C	C	C
ESC_CD1791AA_AS_NODE_39_length_20176_cov_22.641628	16546	T	C	C	T	T	C	T	T	T	C	C	T	C	T	T	T	T	T	T	T	C	C	C	C	T	C	C	C	C	T	T	T	C	C	ESC_CD1791AA_AS_04419	S
ESC_CD1791AA_AS_NODE_39_length_20176_cov_22.641628	16587	C	C	C	C	C	C	C	C	C	C	C	C	C	C	C	C	C	C	C	C	C	C	C	C	C	T	C	C	T	C	C	C	C	C	ESC_CD1791AA_AS_04419	S
ESC_CD1791AA_AS_NODE_39_length_20176_cov_22.641628	16671	T	C	C	T	T	C	T	T	T	C	C	T	T	T	T	T	T	T	T	T	C	C	C	T	T	T	C	C	T	T	T	T	C	T	ESC_CD1791AA_AS_04419	S
ESC_CD1791AA_AS_NODE_39_length_20176_cov_22.641628	16677	A	A	G	A	A	G	A	A	A	G	G	A	A	A	A	A	A	A	A	A	G	G	G	A	A	A	G	G	A	A	A	A	G	A	ESC_CD1791AA_AS_04419	S
ESC_CD1791AA_AS_NODE_39_length_20176_cov_22.641628	16686	T	C	C	T	T	C	T	T	T	C	C	T	T	T	T	T	T	T	T	T	C	C	C	T	T	T	C	C	T	T	T	T	C	T	ESC_CD1791AA_AS_04419	S
ESC_CD1791AA_AS_NODE_39_length_20176_cov_22.641628	16689	G	A	A	G	G	A	G	G	G	A	A	G	G	G	G	G	G	G	G	G	A	A	A	G	G	G	A	A	G	G	G	G	A	G	ESC_CD1791AA_AS_04419	S
ESC_CD1791AA_AS_NODE_39_length_20176_cov_22.641628	16701	C	C	C	C	C	C	C	C	C	C	T	C	C	C	C	C	C	C	C	C	C	C	T	C	C	T	C	C	T	C	C	C	C	C	ESC_CD1791AA_AS_04419	S
ESC_CD1791AA_AS_NODE_39_length_20176_cov_22.641628	16743	T	T	T	T	T	T	T	T	T	T	T	T	T	T	T	T	T	T	C	T	T	T	T	T	T	T	T	T	T	T	T	T	T	T	ESC_CD1791AA_AS_04419	S
ESC_CD1791AA_AS_NODE_39_length_20176_cov_22.641628	16776	A	G	A	A	A	A	A	A	A	A	G	A	A	A	A	A	A	A	G	A	A	A	G	A	A	A	A	A	A	A	A	A	A	A	ESC_CD1791AA_AS_04419	S
ESC_CD1791AA_AS_NODE_39_length_20176_cov_22.641628	16794	A	A	A	A	A	A	A	A	A	A	A	A	A	A	A	A	A	A	G	A	A	A	A	A	A	A	A	A	A	A	A	A	A	A	ESC_CD1791AA_AS_04419	S
ESC_CD1791AA_AS_NODE_39_length_20176_cov_22.641628	16905	G	G	G	G	G	A	G	G	G	G	A	G	G	G	G	G	G	G	G	G	G	A	A	G	G	G	G	A	G	G	G	G	G	G	ESC_CD1791AA_AS_04419	S
ESC_CD1791AA_AS_NODE_39_length_20176_cov_22.641628	16923	C	C	C	C	C	C	C	C	C	C	C	C	T	C	C	C	C	C	C	C	C	C	C	T	C	C	C	C	C	C	C	C	C	C	ESC_CD1791AA_AS_04419	S
ESC_CD1791AA_AS_NODE_39_length_20176_cov_22.641628	16932	G	G	G	G	G	A	G	G	G	G	A	G	G	G	G	G	G	G	G	G	G	A	A	G	G	A	G	A	A	G	G	G	G	G	ESC_CD1791AA_AS_04419	S
ESC_CD1791AA_AS_NODE_39_length_20176_cov_22.641628	16945	T	C	C	T	T	C	T	C	T	C	C	T	C	T	C	T	T	T	T	T	C	C	C	C	T	C	C	C	C	T	T	T	C	C	ESC_CD1791AA_AS_04419	S
ESC_CD1791AA_AS_NODE_39_length_20176_cov_22.641628	16962	A	G	G	A	A	G	A	G	A	G	G	A	G	A	G	A	A	A	G	A	G	G	G	G	A	G	G	G	G	A	A	A	G	G	ESC_CD1791AA_AS_04419	S
ESC_CD1791AA_AS_NODE_39_length_20176_cov_22.641628	17007	T	G	G	T	T	T	T	T	T	G	G	T	T	T	T	T	T	T	T	T	G	T	G	T	T	T	G	T	T	T	T	T	G	G	ESC_CD1791AA_AS_04419	S
ESC_CD1791AA_AS_NODE_39_length_20176_cov_22.641628	17013	C	C	C	C	C	T	C	C	C	C	C	C	C	C	C	C	C	C	C	C	C	T	C	C	C	C	C	T	C	C	C	C	C	C	ESC_CD1791AA_AS_04419	S
ESC_CD1791AA_AS_NODE_39_length_20176_cov_22.641628	17016	C	T	T	C	C	C	C	C	C	T	C	C	C	C	C	C	C	C	C	C	T	C	C	C	C	C	T	C	C	C	C	C	T	C	ESC_CD1791AA_AS_04419	S
ESC_CD1791AA_AS_NODE_39_length_20176_cov_22.641628	17019	G	G	G	G	G	G	G	G	G	G	A	G	G	G	G	G	G	G	G	G	G	G	A	G	G	G	G	G	G	G	G	G	G	G	ESC_CD1791AA_AS_04419	S
ESC_CD1791AA_AS_NODE_39_length_20176_cov_22.641628	17034	C	T	T	C	C	C	C	C	C	T	C	C	C	C	C	C	C	C	C	C	T	C	C	C	C	T	T	C	T	C	C	C	T	T	ESC_CD1791AA_AS_04419	S
ESC_CD1791AA_AS_NODE_39_length_20176_cov_22.641628	17046	C	C	C	C	C	C	C	C	C	C	C	C	C	C	C	C	C	C	C	C	C	C	C	C	C	T	C	C	T	C	C	C	C	C	ESC_CD1791AA_AS_04419	S
ESC_CD1791AA_AS_NODE_39_length_20176_cov_22.641628	17052	T	C	C	T	T	T	T	T	T	C	T	T	T	T	T	T	T	T	T	T	C	T	T	T	T	T	C	T	T	T	T	T	C	T	ESC_CD1791AA_AS_04419	S
ESC_CD1791AA_AS_NODE_39_length_20176_cov_22.641628	17058	C	C	C	C	C	C	C	C	C	C	C	C	C	C	C	C	C	C	C	C	C	C	C	C	C	T	C	C	T	C	C	C	C	T	ESC_CD1791AA_AS_04419	S
ESC_CD1791AA_AS_NODE_39_length_20176_cov_22.641628	17061	C	T	T	C	C	T	C	C	C	T	C	C	T	C	C	C	C	C	C	C	T	T	C	T	C	T	T	T	T	C	C	C	T	T	ESC_CD1791AA_AS_04419	S
ESC_CD1791AA_AS_NODE_39_length_20176_cov_22.641628	17079	G	A	A	G	G	G	G	G	G	A	G	G	G	G	G	G	G	G	G	G	A	G	G	G	G	G	A	G	G	G	G	G	A	G	ESC_CD1791AA_AS_04419	S
ESC_CD1791AA_AS_NODE_39_length_20176_cov_22.641628	17100	A	A	A	A	A	G	A	A	A	A	A	A	A	A	A	A	A	A	A	A	A	G	A	A	A	A	A	G	A	A	A	A	A	G	ESC_CD1791AA_AS_04419	S
ESC_CD1791AA_AS_NODE_39_length_20176_cov_22.641628	17112	C	C	C	C	C	C	C	C	C	C	C	C	C	C	C	C	C	C	C	C	C	C	C	C	C	T	C	C	T	C	C	C	C	C	ESC_CD1791AA_AS_04419	S
ESC_CD1791AA_AS_NODE_39_length_20176_cov_22.641628	17121	T	T	T	T	T	T	T	T	T	T	T	T	T	T	T	T	T	T	T	T	T	T	T	T	T	T	T	T	T	T	T	T	T	G	ESC_CD1791AA_AS_04419	S
ESC_CD1791AA_AS_NODE_39_length_20176_cov_22.641628	17145	C	G	G	C	C	C	C	C	C	G	G	C	C	C	C	C	C	C	C	C	G	C	G	C	C	C	G	C	C	C	C	C	G	C	ESC_CD1791AA_AS_04419	S
ESC_CD1791AA_AS_NODE_39_length_20176_cov_22.641628	17159	A	A	A	A	A	A	A	A	A	A	A	A	A	A	A	A	A	A	A	A	A	A	A	A	A	A	A	A	A	A	A	A	A	C	ESC_CD1791AA_AS_04419	NS
ESC_CD1791AA_AS_NODE_39_length_20176_cov_22.641628	17175	T	C	C	T	T	T	T	T	T	C	C	T	T	T	T	T	T	T	T	T	C	T	C	T	T	C	C	T	C	T	T	T	C	C	ESC_CD1791AA_AS_04419	S
ESC_CD1791AA_AS_NODE_39_length_20176_cov_22.641628	17178	A	T	T	A	A	G	A	A	A	T	G	A	A	A	A	A	A	A	A	A	T	G	G	A	A	T	T	G	T	A	A	A	T	G	ESC_CD1791AA_AS_04419	S
ESC_CD1791AA_AS_NODE_39_length_20176_cov_22.641628	17184	G	A	A	G	G	G	G	G	G	A	A	G	G	G	G	G	G	G	G	G	A	G	A	G	G	A	A	G	A	G	G	G	A	A	ESC_CD1791AA_AS_04419	S
ESC_CD1791AA_AS_NODE_39_length_20176_cov_22.641628	17187	A	G	G	A	A	A	A	A	A	G	G	A	A	A	A	A	A	A	A	A	G	A	G	A	A	G	G	A	G	A	A	A	G	G	ESC_CD1791AA_AS_04419	S
ESC_CD1791AA_AS_NODE_39_length_20176_cov_22.641628	17196	G	G	G	G	G	A	G	G	G	G	G	G	G	G	G	G	G	G	G	G	G	A	G	G	G	G	G	A	G	G	G	G	G	G	ESC_CD1791AA_AS_04419	S
ESC_CD1791AA_AS_NODE_39_length_20176_cov_22.641628	17209	C	C	C	C	C	C	C	C	C	C	C	C	C	C	C	C	C	C	C	C	C	C	C	C	C	T	C	C	T	C	C	C	C	C	ESC_CD1791AA_AS_04419	S
ESC_CD1791AA_AS_NODE_39_length_20176_cov_22.641628	17220	C	T	T	C	C	T	C	C	C	T	T	C	C	C	C	C	C	C	C	C	T	T	T	C	C	T	T	T	T	C	C	C	T	T	ESC_CD1791AA_AS_04419	S
ESC_CD1791AA_AS_NODE_39_length_20176_cov_22.641628	17235	G	G	G	G	G	A	G	G	G	G	G	G	G	G	G	G	G	G	G	G	G	A	G	G	G	G	G	A	G	G	G	G	G	G	ESC_CD1791AA_AS_04419	S
ESC_CD1791AA_AS_NODE_39_length_20176_cov_22.641628	17247	G	G	G	G	G	G	G	G	G	G	A	G	G	G	G	G	G	G	G	G	G	G	A	G	G	A	G	G	A	G	G	G	G	A	ESC_CD1791AA_AS_04419	S
ESC_CD1791AA_AS_NODE_39_length_20176_cov_22.641628	17253	T	C	C	T	T	T	T	T	T	C	T	T	T	T	T	T	T	T	T	T	C	T	T	T	T	T	C	T	T	T	T	T	C	T	ESC_CD1791AA_AS_04419	S
ESC_CD1791AA_AS_NODE_39_length_20176_cov_22.641628	17260	G	G	G	G	G	G	G	A	G	G	G	G	G	G	G	G	G	G	G	G	G	G	G	G	G	G	G	G	G	G	G	G	G	G	ESC_CD1791AA_AS_04419	NS
ESC_CD1791AA_AS_NODE_39_length_20176_cov_22.641628	17277	C	C	T	C	C	C	C	C	C	T	C	C	C	C	C	C	C	C	C	C	T	C	C	C	C	C	T	C	C	C	C	C	T	C	ESC_CD1791AA_AS_04419	S
ESC_CD1791AA_AS_NODE_39_length_20176_cov_22.641628	17286	G	G	G	G	G	G	G	G	G	G	T	G	G	G	G	G	G	G	G	G	G	G	T	G	G	A	G	G	A	G	G	G	G	G	ESC_CD1791AA_AS_04419	S
ESC_CD1791AA_AS_NODE_39_length_20176_cov_22.641628	17319	C	T	C	C	C	C	C	C	C	C	C	C	C	C	C	C	C	C	C	C	C	C	C	C	C	C	C	C	C	C	C	C	C	C	ESC_CD1791AA_AS_04419	S
ESC_CD1791AA_AS_NODE_39_length_20176_cov_22.641628	17322	G	G	G	G	G	G	G	G	G	G	G	G	G	G	G	G	G	G	T	G	G	G	G	G	G	G	G	G	G	G	G	G	G	G	ESC_CD1791AA_AS_04419	S
ESC_CD1791AA_AS_NODE_39_length_20176_cov_22.641628	17325	A	G	A	A	A	A	A	A	A	A	A	A	A	A	A	A	A	A	A	A	A	A	A	A	A	G	A	A	G	A	A	A	A	A	ESC_CD1791AA_AS_04419	S
ESC_CD1791AA_AS_NODE_39_length_20176_cov_22.641628	17328	T	T	T	T	T	T	T	T	T	T	T	T	T	T	T	T	T	T	T	T	T	T	T	T	T	T	T	T	T	T	T	T	T	C	ESC_CD1791AA_AS_04419	S
ESC_CD1791AA_AS_NODE_39_length_20176_cov_22.641628	17355	A	G	G	A	A	A	A	A	A	G	A	A	A	A	A	A	A	A	A	A	G	A	A	A	A	G	G	A	G	A	A	A	G	A	ESC_CD1791AA_AS_04419	S
ESC_CD1791AA_AS_NODE_39_length_20176_cov_22.641628	17361	G	G	G	G	G	G	G	G	G	G	A	G	G	G	G	G	G	G	G	G	G	G	A	G	G	G	G	G	G	G	G	G	G	A	ESC_CD1791AA_AS_04419	S
ESC_CD1791AA_AS_NODE_39_length_20176_cov_22.641628	17362	C	C	C	C	C	C	C	C	C	C	T	C	C	C	C	C	C	C	C	C	C	C	T	C	C	T	C	C	T	C	C	C	C	T	ESC_CD1791AA_AS_04419	S
ESC_CD1791AA_AS_NODE_39_length_20176_cov_22.641628	17364	G	G	G	G	G	G	G	G	G	G	A	G	G	G	G	G	G	G	G	G	G	G	A	G	G	A	G	G	A	G	G	G	G	A	ESC_CD1791AA_AS_04419	S
ESC_CD1791AA_AS_NODE_39_length_20176_cov_22.641628	17367	A	G	G	A	A	A	A	A	A	G	G	A	A	A	A	A	A	A	A	A	G	A	G	A	A	G	G	A	G	A	A	A	G	G	ESC_CD1791AA_AS_04419	S
ESC_CD1791AA_AS_NODE_39_length_20176_cov_22.641628	17388	C	C	C	C	C	C	C	C	C	C	C	C	C	C	C	C	C	C	C	C	C	C	C	C	C	T	C	C	T	C	C	C	C	C	ESC_CD1791AA_AS_04419	S
ESC_CD1791AA_AS_NODE_39_length_20176_cov_22.641628	17433	G	G	G	G	G	G	G	G	G	G	G	G	G	G	G	G	G	G	G	G	G	G	G	G	G	A	G	G	A	G	G	G	G	G	ESC_CD1791AA_AS_04419	S
ESC_CD1791AA_AS_NODE_39_length_20176_cov_22.641628	17436	G	A	A	G	G	G	G	G	G	A	G	G	G	G	G	G	G	G	G	G	A	G	G	G	G	G	A	G	G	G	G	G	A	G	ESC_CD1791AA_AS_04419	S
ESC_CD1791AA_AS_NODE_39_length_20176_cov_22.641628	17466	T	C	C	T	T	C	T	T	T	C	C	T	T	T	T	T	T	T	T	T	C	C	C	T	T	C	C	C	C	T	T	T	C	T	ESC_CD1791AA_AS_04419	S
ESC_CD1791AA_AS_NODE_39_length_20176_cov_22.641628	17499	G	G	G	G	G	G	G	G	G	G	G	G	G	G	G	G	G	G	G	G	G	G	G	G	G	C	G	G	C	G	G	G	G	G	ESC_CD1791AA_AS_04419	S
ESC_CD1791AA_AS_NODE_39_length_20176_cov_22.641628	17517	G	G	G	G	G	G	G	G	G	G	G	G	A	G	G	G	G	G	G	G	G	G	G	A	G	G	G	G	G	G	G	G	G	G	ESC_CD1791AA_AS_04419	S
ESC_CD1791AA_AS_NODE_39_length_20176_cov_22.641628	17607	T	C	C	T	T	C	T	T	T	C	C	T	T	T	T	T	T	T	T	T	C	C	C	T	T	C	C	C	C	T	T	T	C	C	ESC_CD1791AA_AS_04419	S
ESC_CD1791AA_AS_NODE_39_length_20176_cov_22.641628	17619	G	G	G	G	G	G	G	G	G	G	G	G	G	G	G	G	G	G	G	G	G	G	G	G	G	G	G	G	G	G	G	G	G	T	ESC_CD1791AA_AS_04419	S
ESC_CD1791AA_AS_NODE_39_length_20176_cov_22.641628	17628	T	C	C	T	T	C	T	T	T	C	C	T	T	T	T	T	T	T	T	T	C	C	C	T	T	C	C	C	C	T	T	T	C	T	ESC_CD1791AA_AS_04419	S
ESC_CD1791AA_AS_NODE_39_length_20176_cov_22.641628	17631	A	G	G	A	A	G	A	A	A	G	G	A	A	A	A	A	A	A	A	A	G	G	G	A	A	G	G	G	G	A	A	A	G	T	ESC_CD1791AA_AS_04419	S
ESC_CD1791AA_AS_NODE_39_length_20176_cov_22.641628	17649	G	G	G	G	G	A	G	G	G	G	A	G	G	G	G	G	G	G	G	G	G	A	A	G	G	A	G	A	A	G	G	G	G	A	ESC_CD1791AA_AS_04419	S
ESC_CD1791AA_AS_NODE_39_length_20176_cov_22.641628	17661	G	A	A	G	G	G	G	G	G	A	G	G	G	G	G	G	G	G	G	G	A	G	G	G	G	G	A	G	G	G	G	G	A	G	ESC_CD1791AA_AS_04419	S
ESC_CD1791AA_AS_NODE_39_length_20176_cov_22.641628	17676	C	C	C	C	C	T	C	T	C	C	T	C	C	C	T	C	C	C	C	C	C	T	T	C	C	T	C	T	T	C	C	C	C	T	ESC_CD1791AA_AS_04419	S
ESC_CD1791AA_AS_NODE_39_length_20176_cov_22.641628	17697	C	T	T	C	C	T	C	T	C	T	C	C	T	C	T	C	C	C	T	C	T	T	C	T	C	C	T	T	C	C	C	C	T	C	ESC_CD1791AA_AS_04419	S
ESC_CD1791AA_AS_NODE_39_length_20176_cov_22.641628	17700	C	C	C	C	C	T	C	C	C	C	C	C	C	C	C	C	C	C	C	C	C	T	C	C	C	C	C	T	C	C	C	C	C	C	ESC_CD1791AA_AS_04419	S
ESC_CD1791AA_AS_NODE_39_length_20176_cov_22.641628	17703	T	C	C	T	T	T	T	C	T	C	T	T	T	T	C	T	T	T	T	T	C	T	T	T	T	C	C	T	C	T	T	T	C	T	ESC_CD1791AA_AS_04419	S
ESC_CD1791AA_AS_NODE_39_length_20176_cov_22.641628	17755	T	C	T	T	T	T	T	T	T	T	T	T	T	T	T	T	T	T	T	T	T	T	T	T	T	T	T	T	T	T	T	T	T	T	ESC_CD1791AA_AS_04419	S
ESC_CD1791AA_AS_NODE_39_length_20176_cov_22.641628	17766	C	T	T	C	C	C	C	C	C	T	T	C	C	C	C	C	C	C	C	C	T	C	T	C	C	T	T	C	T	C	C	C	T	T	ESC_CD1791AA_AS_04419	S
ESC_CD1791AA_AS_NODE_39_length_20176_cov_22.641628	17775	G	G	G	G	G	G	G	G	G	G	A	G	G	G	G	G	G	G	G	G	G	G	A	G	G	G	G	G	G	G	G	G	G	G	ESC_CD1791AA_AS_04419	S
ESC_CD1791AA_AS_NODE_39_length_20176_cov_22.641628	17787	A	G	G	A	A	A	A	A	A	G	A	A	A	A	A	A	A	A	A	A	G	A	A	A	A	A	G	A	A	A	A	A	G	A	ESC_CD1791AA_AS_04419	S
ESC_CD1791AA_AS_NODE_39_length_20176_cov_22.641628	17797	A	G	G	A	A	G	A	G	A	G	G	A	G	A	G	A	A	A	G	A	G	G	G	G	A	G	G	G	G	A	A	A	G	G	ESC_CD1791AA_AS_04419	NS
ESC_CD1791AA_AS_NODE_39_length_20176_cov_22.641628	17799	G	G	G	G	G	G	G	G	G	G	A	G	G	G	G	G	G	G	G	G	G	G	A	G	G	A	G	G	A	G	G	G	G	A	ESC_CD1791AA_AS_04419	NS
ESC_CD1791AA_AS_NODE_39_length_20176_cov_22.641628	17802	A	G	G	A	A	A	A	A	A	G	G	A	A	A	A	A	A	A	A	A	G	A	G	A	A	A	G	A	A	A	A	A	G	A	ESC_CD1791AA_AS_04419	S
ESC_CD1791AA_AS_NODE_39_length_20176_cov_22.641628	17811	G	A	A	G	G	G	G	G	G	A	G	G	G	G	G	G	G	G	G	G	A	G	G	G	G	G	A	G	G	G	G	G	A	G	ESC_CD1791AA_AS_04419	S
ESC_CD1791AA_AS_NODE_39_length_20176_cov_22.641628	17812	C	T	T	C	C	C	C	C	C	T	C	C	C	C	C	C	C	C	C	C	T	C	C	C	C	C	T	C	C	C	C	C	T	C	ESC_CD1791AA_AS_04419	S
ESC_CD1791AA_AS_NODE_39_length_20176_cov_22.641628	17818	C	A	A	C	C	C	C	C	C	A	C	C	C	C	C	C	C	C	C	C	A	C	C	C	C	C	A	C	C	C	C	C	A	C	ESC_CD1791AA_AS_04419	S
ESC_CD1791AA_AS_NODE_39_length_20176_cov_22.641628	17830	A	G	G	A	A	A	A	A	A	G	A	A	A	A	A	A	A	A	A	A	G	A	A	A	A	A	G	A	A	A	A	A	G	A
ESC_CD1791AA_AS_NODE_39_length_20176_cov_22.641628	17838	T	C	C	T	T	T	T	T	T	C	C	T	T	T	T	T	T	T	T	T	C	T	C	T	T	C	C	T	C	T	T	T	C	T
ESC_CD1791AA_AS_NODE_39_length_20176_cov_22.641628	17839	A	G	G	A	A	A	A	A	A	G	G	A	A	A	A	A	A	A	A	A	G	A	G	A	A	G	G	A	G	A	A	A	G	A
ESC_CD1791AA_AS_NODE_39_length_20176_cov_22.641628	17840	C	C	C	C	C	C	C	C	C	C	T	C	C	C	C	C	C	C	C	C	C	C	T	C	C	T	C	C	T	C	C	C	C	C
ESC_CD1791AA_AS_NODE_39_length_20176_cov_22.641628	17852	C	T	T	C	C	C	C	C	C	T	T	C	C	C	C	C	C	C	C	C	T	C	T	C	C	T	T	C	T	C	C	C	T	C
ESC_CD1791AA_AS_NODE_39_length_20176_cov_22.641628	17880	T	T	T	T	T	T	T	T	T	T	T	T	T	T	T	T	T	T	T	T	T	T	T	T	T	T	T	T	T	T	T	T	C	T
ESC_CD1791AA_AS_NODE_39_length_20176_cov_22.641628	17890	G	G	G	G	G	G	G	G	G	G	A	G	G	G	G	G	G	G	G	G	G	G	A	G	G	A	G	G	A	G	G	G	G	G
ESC_CD1791AA_AS_NODE_39_length_20176_cov_22.641628	17925	C	T	C	C	C	C	C	C	C	C	C	C	C	C	C	C	C	C	C	C	C	C	C	C	C	C	C	C	C	C	C	C	C	C	ESC_CD1791AA_AS_04420	S
ESC_CD1791AA_AS_NODE_39_length_20176_cov_22.641628	17928	C	A	C	C	C	C	C	C	C	C	C	C	C	C	C	C	C	C	C	C	C	C	C	C	C	C	C	C	C	C	C	C	C	C	ESC_CD1791AA_AS_04420	S
ESC_CD1791AA_AS_NODE_39_length_20176_cov_22.641628	17953	G	G	G	G	G	G	G	A	G	G	G	G	G	G	G	G	G	G	G	G	G	G	G	G	G	G	G	G	G	G	G	G	G	G	ESC_CD1791AA_AS_04420	NS
ESC_CD1791AA_AS_NODE_39_length_20176_cov_22.641628	18003	A	A	A	A	A	A	A	A	A	A	A	A	A	A	A	A	A	A	A	A	A	A	A	A	A	A	A	A	A	A	A	A	A	G	ESC_CD1791AA_AS_04420	S
ESC_CD1791AA_AS_NODE_39_length_20176_cov_22.641628	18051	G	A	G	G	G	G	G	G	G	G	A	G	G	G	G	G	G	G	G	G	G	G	A	G	G	G	G	G	G	G	G	G	G	G	ESC_CD1791AA_AS_04420	S
ESC_CD1791AA_AS_NODE_39_length_20176_cov_22.641628	18054	A	A	G	A	A	G	A	G	A	G	A	A	A	A	G	A	A	A	A	A	G	G	A	A	A	G	G	G	G	A	A	A	G	G	ESC_CD1791AA_AS_04420	S
ESC_CD1791AA_AS_NODE_39_length_20176_cov_22.641628	18063	G	G	A	G	G	A	G	A	G	A	G	G	G	G	A	G	G	G	G	G	A	A	G	G	G	A	A	A	A	G	G	G	A	A	ESC_CD1791AA_AS_04420	S
ESC_CD1791AA_AS_NODE_39_length_20176_cov_22.641628	18072	G	A	A	G	G	G	G	G	G	A	A	G	G	G	G	G	G	G	G	G	A	G	A	G	G	G	A	G	G	G	G	G	A	G	ESC_CD1791AA_AS_04420	S
ESC_CD1791AA_AS_NODE_39_length_20176_cov_22.641628	18084	G	G	G	G	G	G	G	A	G	G	G	G	G	G	A	G	G	G	G	G	G	G	G	G	G	G	G	G	G	G	G	G	G	G	ESC_CD1791AA_AS_04420	S
ESC_CD1791AA_AS_NODE_39_length_20176_cov_22.641628	18087	A	G	A	A	A	A	A	A	A	A	A	A	A	A	A	A	A	A	A	A	A	A	A	A	A	A	A	A	A	A	A	A	A	A	ESC_CD1791AA_AS_04420	S
ESC_CD1791AA_AS_NODE_39_length_20176_cov_22.641628	18090	A	G	A	A	A	A	A	A	A	A	G	A	A	A	A	A	A	A	A	A	A	A	G	A	A	G	A	A	G	A	A	A	A	G	ESC_CD1791AA_AS_04420	S
ESC_CD1791AA_AS_NODE_39_length_20176_cov_22.641628	18093	T	C	A	T	T	T	T	T	T	A	C	T	T	T	T	T	T	T	T	T	A	T	C	T	T	A	A	T	A	T	T	T	A	A	ESC_CD1791AA_AS_04420	S
ESC_CD1791AA_AS_NODE_39_length_20176_cov_22.641628	18099	C	T	C	C	C	C	C	C	C	C	T	C	C	C	C	C	C	C	C	C	C	C	T	C	C	C	C	C	C	C	C	C	C	C	ESC_CD1791AA_AS_04420	S
ESC_CD1791AA_AS_NODE_39_length_20176_cov_22.641628	18101	G	A	G	G	G	G	G	G	G	G	A	G	G	G	G	G	G	G	G	G	G	G	A	G	G	G	G	G	G	G	G	G	G	G	ESC_CD1791AA_AS_04420	S
ESC_CD1791AA_AS_NODE_39_length_20176_cov_22.641628	18108	T	C	T	T	T	T	T	T	T	T	C	T	T	T	T	T	T	T	T	T	T	T	C	T	T	T	T	T	T	T	T	T	T	T	ESC_CD1791AA_AS_04420	S
ESC_CD1791AA_AS_NODE_39_length_20176_cov_22.641628	18117	G	G	G	G	G	A	G	A	G	G	G	G	G	G	A	G	G	G	G	G	G	A	G	G	G	G	G	A	G	G	G	G	G	G	ESC_CD1791AA_AS_04420	S
ESC_CD1791AA_AS_NODE_39_length_20176_cov_22.641628	18129	A	G	G	A	A	A	A	A	A	G	G	A	A	A	A	A	A	A	A	A	G	A	G	A	A	A	G	A	A	A	A	A	G	A	ESC_CD1791AA_AS_04420	S
ESC_CD1791AA_AS_NODE_39_length_20176_cov_22.641628	18144	G	A	A	G	G	G	G	G	G	A	A	G	G	G	G	G	G	G	G	G	A	G	A	G	G	G	A	G	G	G	G	G	A	G	ESC_CD1791AA_AS_04420	S
ESC_CD1791AA_AS_NODE_39_length_20176_cov_22.641628	18147	A	C	C	A	A	A	A	A	A	C	C	A	A	A	A	A	A	A	A	A	C	A	C	A	A	A	C	A	A	A	A	A	C	A	ESC_CD1791AA_AS_04420	S
ESC_CD1791AA_AS_NODE_39_length_20176_cov_22.641628	18150	C	C	C	C	C	C	C	C	C	C	C	C	C	C	C	C	C	C	C	C	C	C	C	C	C	T	C	C	T	C	C	C	C	T	ESC_CD1791AA_AS_04420	S
ESC_CD1791AA_AS_NODE_39_length_20176_cov_22.641628	18204	A	G	G	A	A	G	A	G	A	G	G	A	G	A	G	A	A	A	G	A	G	G	G	G	A	G	G	G	G	A	A	A	G	G	ESC_CD1791AA_AS_04420	S
ESC_CD1791AA_AS_NODE_39_length_20176_cov_22.641628	18212	C	C	C	C	C	C	C	C	C	C	C	C	T	C	C	C	C	C	T	C	C	C	C	T	C	C	C	C	C	C	C	C	C	C	ESC_CD1791AA_AS_04420	NS
ESC_CD1791AA_AS_NODE_39_length_20176_cov_22.641628	18257	G	G	G	G	G	G	G	G	G	G	T	G	G	G	G	G	G	G	G	G	G	G	T	G	G	G	G	G	G	G	G	G	G	T	ESC_CD1791AA_AS_04420	NS
ESC_CD1791AA_AS_NODE_39_length_20176_cov_22.641628	18258	A	A	A	A	A	A	A	A	A	A	G	A	A	A	A	A	A	A	A	A	A	A	G	A	A	A	A	A	A	A	A	A	A	G	ESC_CD1791AA_AS_04420	S
ESC_CD1791AA_AS_NODE_39_length_20176_cov_22.641628	18279	C	C	C	C	C	C	C	C	C	C	T	C	T	C	C	C	C	C	T	C	C	C	T	T	C	T	C	C	T	C	C	C	C	T	ESC_CD1791AA_AS_04420	S
ESC_CD1791AA_AS_NODE_39_length_20176_cov_22.641628	18288	A	G	A	A	A	A	A	A	A	A	A	A	G	A	A	A	A	A	G	A	A	A	A	G	A	A	A	A	A	A	A	A	A	A	ESC_CD1791AA_AS_04420	S
ESC_CD1791AA_AS_NODE_39_length_20176_cov_22.641628	18303	A	C	G	A	A	A	A	A	A	G	A	A	A	A	A	A	A	A	A	A	G	A	A	A	A	A	G	A	A	A	A	A	A	A	ESC_CD1791AA_AS_04420	S
ESC_CD1791AA_AS_NODE_39_length_20176_cov_22.641628	18363	C	C	T	C	C	C	C	C	C	T	C	C	C	C	C	C	C	C	C	C	T	C	C	C	C	C	T	C	C	C	C	C	T	C	ESC_CD1791AA_AS_04420	S
ESC_CD1791AA_AS_NODE_39_length_20176_cov_22.641628	18381	A	A	A	A	A	A	A	A	A	A	A	A	A	A	A	A	A	A	A	A	A	A	A	A	A	G	A	A	G	A	A	A	A	A	ESC_CD1791AA_AS_04420	S
ESC_CD1791AA_AS_NODE_39_length_20176_cov_22.641628	18384	T	T	A	T	T	T	T	T	T	A	T	T	T	T	T	T	T	T	T	T	A	T	T	T	T	T	A	T	T	T	T	T	A	T	ESC_CD1791AA_AS_04420	S
ESC_CD1791AA_AS_NODE_39_length_20176_cov_22.641628	18420	A	A	A	A	A	G	A	A	A	A	G	A	A	A	A	A	A	A	A	A	A	G	G	A	A	A	A	G	A	A	A	A	A	G	ESC_CD1791AA_AS_04420	S
ESC_CD1791AA_AS_NODE_39_length_20176_cov_22.641628	18540	G	G	A	G	G	G	G	G	G	A	G	G	G	G	G	G	G	G	G	G	A	G	G	G	G	G	A	G	G	G	G	G	G	G	ESC_CD1791AA_AS_04420	S
ESC_CD1791AA_AS_NODE_39_length_20176_cov_22.641628	18551	G	G	G	G	G	G	G	G	G	G	G	G	G	G	G	G	G	G	G	G	G	G	G	G	G	G	G	G	G	G	G	G	G	A	ESC_CD1791AA_AS_04420	S
ESC_CD1791AA_AS_NODE_39_length_20176_cov_22.641628	18609	T	T	T	T	T	T	T	T	T	T	T	T	A	T	T	T	T	T	A	T	T	T	T	A	T	T	T	T	T	T	T	T	T	T	ESC_CD1791AA_AS_04420	S
ESC_CD1791AA_AS_NODE_39_length_20176_cov_22.641628	18618	C	C	T	C	C	C	C	C	C	T	C	C	C	C	C	C	C	C	C	C	T	C	C	C	C	C	T	C	C	C	C	C	T	C	ESC_CD1791AA_AS_04420	S
ESC_CD1791AA_AS_NODE_39_length_20176_cov_22.641628	18645	G	G	A	G	G	G	G	G	G	A	G	G	G	G	G	G	G	G	G	G	A	G	G	G	G	G	A	G	G	G	G	G	G	G	ESC_CD1791AA_AS_04420	S
ESC_CD1791AA_AS_NODE_39_length_20176_cov_22.641628	18670	C	C	C	C	C	C	C	C	C	C	C	C	C	C	C	C	C	C	C	C	C	C	C	C	C	C	C	C	C	C	C	C	T	C	ESC_CD1791AA_AS_04420	NS
ESC_CD1791AA_AS_NODE_39_length_20176_cov_22.641628	18677	G	G	G	G	G	G	G	G	G	G	G	G	G	G	G	G	G	G	G	G	G	G	G	G	G	G	G	G	G	G	G	G	G	A	ESC_CD1791AA_AS_04420	S
ESC_CD1791AA_AS_NODE_39_length_20176_cov_22.641628	18705	A	A	A	A	A	A	A	A	A	A	A	A	G	A	A	A	A	A	G	A	A	A	A	G	A	A	A	A	A	A	A	A	A	A	ESC_CD1791AA_AS_04420	S
ESC_CD1791AA_AS_NODE_39_length_20176_cov_22.641628	18708	C	C	C	C	C	C	C	C	C	C	C	C	T	C	C	C	C	C	T	C	C	C	C	T	C	C	C	C	C	C	C	C	C	C	ESC_CD1791AA_AS_04420	S
ESC_CD1791AA_AS_NODE_39_length_20176_cov_22.641628	18735	T	A	A	T	T	A	T	T	T	A	T	T	T	T	T	T	T	T	T	T	A	A	T	T	T	T	A	A	T	T	T	T	T	T	ESC_CD1791AA_AS_04420	S
ESC_CD1791AA_AS_NODE_39_length_20176_cov_22.641628	18762	T	C	C	T	T	C	T	T	T	C	C	T	C	T	T	T	T	T	C	T	C	C	C	C	T	C	C	C	C	T	T	T	C	C	ESC_CD1791AA_AS_04420	S
ESC_CD1791AA_AS_NODE_39_length_20176_cov_22.641628	18792	A	C	C	A	A	A	A	A	A	C	A	A	A	A	A	A	A	A	A	A	C	A	A	A	A	C	C	A	C	A	A	A	A	A	ESC_CD1791AA_AS_04420	S
ESC_CD1791AA_AS_NODE_39_length_20176_cov_22.641628	18888	C	T	T	C	C	C	C	C	C	T	C	C	C	C	C	C	C	C	C	C	T	C	C	C	C	T	T	C	T	C	C	C	C	C	ESC_CD1791AA_AS_04420	S
ESC_CD1791AA_AS_NODE_39_length_20176_cov_22.641628	18929	G	A	G	G	G	G	G	G	G	G	G	G	G	G	G	G	G	G	G	G	G	G	G	G	G	G	G	G	G	G	G	G	G	G	ESC_CD1791AA_AS_04420	S
ESC_CD1791AA_AS_NODE_39_length_20176_cov_22.641628	18981	A	A	A	A	A	T	A	A	A	A	T	A	A	A	A	A	A	A	A	A	A	T	T	A	A	A	A	T	A	A	A	A	A	T	ESC_CD1791AA_AS_04420	S
ESC_CD1791AA_AS_NODE_39_length_20176_cov_22.641628	18996	G	G	G	G	G	G	G	G	G	G	G	G	G	G	G	G	G	G	G	G	G	G	G	G	G	G	G	G	G	G	G	G	A	G	ESC_CD1791AA_AS_04420	S
ESC_CD1791AA_AS_NODE_39_length_20176_cov_22.641628	19002	A	G	A	A	A	A	A	A	A	A	A	A	A	A	A	A	A	A	A	A	A	A	A	A	A	G	A	A	G	A	A	A	A	A	ESC_CD1791AA_AS_04420	S
ESC_CD1791AA_AS_NODE_39_length_20176_cov_22.641628	19032	A	G	G	A	A	A	A	A	A	G	A	A	A	A	A	A	A	A	A	A	G	A	A	A	A	A	G	A	A	A	A	A	A	A	ESC_CD1791AA_AS_04420	S
ESC_CD1791AA_AS_NODE_39_length_20176_cov_22.641628	19040	T	A	A	T	T	A	T	T	T	A	A	T	T	T	T	T	T	T	T	T	A	A	A	T	T	A	A	A	A	T	T	T	T	A	ESC_CD1791AA_AS_04420	NS
ESC_CD1791AA_AS_NODE_39_length_20176_cov_22.641628	19092	C	C	C	C	C	T	C	C	C	C	T	C	C	C	C	C	C	C	C	C	C	T	T	C	C	T	C	T	T	C	C	C	C	T	ESC_CD1791AA_AS_04420	S
ESC_CD1791AA_AS_NODE_39_length_20176_cov_22.641628	19107	G	G	A	G	G	G	G	G	G	A	A	G	G	G	G	G	G	G	G	G	A	G	A	G	G	G	A	G	G	G	G	G	A	G	ESC_CD1791AA_AS_04420	S
ESC_CD1791AA_AS_NODE_39_length_20176_cov_22.641628	19179	C	C	C	C	C	A	C	C	C	C	C	C	C	C	C	C	C	C	C	C	C	A	C	C	C	A	C	A	A	C	C	C	C	A
ESC_CD1791AA_AS_NODE_39_length_20176_cov_22.641628	19227	A	G	G	A	A	G	A	G	A	G	G	A	G	A	G	A	A	A	G	A	G	G	G	G	A	G	G	G	G	A	A	A	G	G
ESC_CD1791AA_AS_NODE_39_length_20176_cov_22.641628	19256	A	G	G	A	A	A	A	A	A	G	A	A	A	A	A	A	A	A	A	A	G	A	A	A	A	A	G	A	A	A	A	A	A	A
ESC_CD1791AA_AS_NODE_39_length_20176_cov_22.641628	19280	G	A	A	G	G	G	G	G	G	A	G	G	G	G	G	G	G	G	T	G	A	G	G	G	G	G	A	G	G	G	G	G	G	G	ESC_CD1791AA_AS_04421	S
ESC_CD1791AA_AS_NODE_39_length_20176_cov_22.641628	19298	A	A	A	A	A	A	A	T	A	A	A	A	T	A	T	A	A	A	A	A	A	A	A	T	A	A	A	A	A	A	A	A	A	A	ESC_CD1791AA_AS_04421	S
ESC_CD1791AA_AS_NODE_39_length_20176_cov_22.641628	19343	T	C	C	T	T	C	T	T	T	C	C	T	T	T	T	T	T	T	T	T	C	C	C	T	T	C	C	C	C	T	T	T	C	C	ESC_CD1791AA_AS_04421	S
ESC_CD1791AA_AS_NODE_39_length_20176_cov_22.641628	19355	C	C	C	C	C	C	C	C	C	C	C	C	C	C	C	C	C	C	C	C	C	C	C	C	C	T	C	C	T	C	C	C	C	T	ESC_CD1791AA_AS_04421	S
ESC_CD1791AA_AS_NODE_39_length_20176_cov_22.641628	19395	G	T	T	G	G	G	G	G	G	T	G	G	G	G	G	G	G	G	G	G	T	G	G	G	G	T	T	G	T	G	G	G	T	G	ESC_CD1791AA_AS_04421	NS
ESC_CD1791AA_AS_NODE_39_length_20176_cov_22.641628	19397	A	A	A	A	A	A	A	A	A	A	A	A	A	A	A	A	A	A	A	A	A	A	A	A	A	G	A	A	G	A	A	A	A	A	ESC_CD1791AA_AS_04421	S
ESC_CD1791AA_AS_NODE_39_length_20176_cov_22.641628	19406	G	G	G	G	G	G	G	G	G	G	T	G	G	G	G	G	G	G	G	G	G	G	T	G	G	G	G	G	G	G	G	G	G	T	ESC_CD1791AA_AS_04421	S
ESC_CD1791AA_AS_NODE_39_length_20176_cov_22.641628	19430	T	C	C	T	T	T	T	T	T	C	T	T	T	T	T	T	T	T	T	T	C	T	T	T	T	T	C	T	T	T	T	T	C	T	ESC_CD1791AA_AS_04421	S
ESC_CD1791AA_AS_NODE_39_length_20176_cov_22.641628	19448	A	C	C	A	A	C	A	C	A	C	C	A	C	A	C	A	A	A	C	A	C	C	C	C	A	C	C	C	C	A	A	A	C	C	ESC_CD1791AA_AS_04421	S
ESC_CD1791AA_AS_NODE_39_length_20176_cov_22.641628	19460	G	C	C	G	G	G	G	G	G	C	G	G	G	G	G	G	G	G	G	G	C	G	G	G	G	G	C	G	G	G	G	G	C	G	ESC_CD1791AA_AS_04421	S
ESC_CD1791AA_AS_NODE_39_length_20176_cov_22.641628	19466	G	G	A	G	G	G	G	G	G	A	G	G	G	G	G	G	G	G	G	G	A	G	G	G	G	G	A	G	G	G	G	G	G	G	ESC_CD1791AA_AS_04421	S
ESC_CD1791AA_AS_NODE_39_length_20176_cov_22.641628	19472	A	A	A	A	A	A	A	A	A	A	G	A	A	A	A	A	A	A	A	A	A	A	G	A	A	G	A	A	G	A	A	A	A	G	ESC_CD1791AA_AS_04421	S
ESC_CD1791AA_AS_NODE_39_length_20176_cov_22.641628	19507	C	C	C	C	C	G	C	C	C	C	C	C	C	C	C	C	C	C	C	C	C	G	C	C	C	C	C	G	C	C	C	C	C	C	ESC_CD1791AA_AS_04421	NS
ESC_CD1791AA_AS_NODE_39_length_20176_cov_22.641628	19508	T	T	T	T	T	C	T	T	T	T	T	T	T	T	T	T	T	T	T	T	T	C	T	T	T	T	T	C	T	T	T	T	T	T	ESC_CD1791AA_AS_04421	S
ESC_CD1791AA_AS_NODE_39_length_20176_cov_22.641628	19541	A	G	G	A	A	G	A	A	A	G	G	A	A	A	A	A	A	A	A	A	G	G	G	A	A	G	G	G	G	A	A	A	G	G	ESC_CD1791AA_AS_04421	S
ESC_CD1791AA_AS_NODE_39_length_20176_cov_22.641628	19551	T	T	T	T	T	T	T	T	T	T	C	T	T	T	T	T	T	T	T	T	T	T	C	T	T	T	T	T	T	T	T	T	T	T	ESC_CD1791AA_AS_04421	NS
ESC_CD1791AA_AS_NODE_39_length_20176_cov_22.641628	19598	G	G	G	G	G	G	G	G	G	G	G	G	G	G	G	G	G	G	G	G	G	G	G	G	G	G	G	G	G	G	G	G	A	G	ESC_CD1791AA_AS_04421	S
ESC_CD1791AA_AS_NODE_39_length_20176_cov_22.641628	19604	G	G	G	G	G	G	G	A	G	G	G	G	A	G	A	G	G	G	A	G	G	G	G	A	G	G	G	G	G	G	G	G	G	G	ESC_CD1791AA_AS_04421	S
ESC_CD1791AA_AS_NODE_39_length_20176_cov_22.641628	19631	C	T	C	C	C	C	C	C	C	C	C	C	C	C	C	C	C	C	C	C	C	C	C	C	C	C	C	C	C	C	C	C	C	C	ESC_CD1791AA_AS_04421	S
ESC_CD1791AA_AS_NODE_39_length_20176_cov_22.641628	19638	A	G	G	A	A	G	A	G	A	G	G	A	G	A	G	A	A	A	G	A	G	G	G	G	A	G	G	G	G	A	A	A	G	G	ESC_CD1791AA_AS_04421	NS
ESC_CD1791AA_AS_NODE_39_length_20176_cov_22.641628	19673	G	G	G	G	G	G	G	G	G	G	A	G	G	G	G	G	G	G	G	G	G	G	A	G	G	G	G	G	G	G	G	G	G	G	ESC_CD1791AA_AS_04421	S
ESC_CD1791AA_AS_NODE_39_length_20176_cov_22.641628	19691	C	C	C	C	C	C	C	T	C	C	C	C	T	C	T	C	C	C	T	C	C	C	C	T	C	C	C	C	C	C	C	C	C	C	ESC_CD1791AA_AS_04421	NS
ESC_CD1791AA_AS_NODE_39_length_20176_cov_22.641628	19700	C	C	C	C	C	C	C	T	C	C	C	C	T	C	T	C	C	C	T	C	C	C	C	T	C	C	C	C	C	C	C	C	C	C	ESC_CD1791AA_AS_04421	S
ESC_CD1791AA_AS_NODE_39_length_20176_cov_22.641628	19712	G	G	G	G	G	G	G	A	G	G	G	G	A	G	A	G	G	G	A	G	G	G	G	A	G	G	G	G	G	G	G	G	G	G	ESC_CD1791AA_AS_04421	S
ESC_CD1791AA_AS_NODE_39_length_20176_cov_22.641628	19719	C	T	T	C	C	T	C	C	C	T	C	C	T	C	C	C	C	C	C	C	T	T	C	T	C	T	T	T	T	C	C	C	T	C	ESC_CD1791AA_AS_04421	NS
ESC_CD1791AA_AS_NODE_39_length_20176_cov_22.641628	19781	C	C	C	C	C	T	C	C	C	C	C	C	C	C	C	C	C	C	C	C	C	T	C	C	C	T	C	T	T	C	C	C	C	C	ESC_CD1791AA_AS_04421	S
ESC_CD1791AA_AS_NODE_39_length_20176_cov_22.641628	19784	C	A	C	C	C	C	C	C	C	C	C	C	C	C	C	C	C	C	C	C	C	C	C	C	C	C	C	C	C	C	C	C	C	C	ESC_CD1791AA_AS_04421	NS
ESC_CD1791AA_AS_NODE_39_length_20176_cov_22.641628	19817	T	T	T	T	T	T	T	G	T	T	G	T	G	T	G	T	T	T	G	T	T	T	G	G	T	T	T	T	T	T	T	T	T	T	ESC_CD1791AA_AS_04421	S
ESC_CD1791AA_AS_NODE_39_length_20176_cov_22.641628	19820	C	A	A	C	C	A	C	A	C	A	A	C	A	C	A	C	C	C	A	C	A	A	A	A	C	A	A	A	A	C	C	C	A	C	ESC_CD1791AA_AS_04421	S
ESC_CD1791AA_AS_NODE_39_length_20176_cov_22.641628	19826	G	G	G	G	G	G	G	G	G	G	G	G	G	G	G	G	G	G	G	G	G	G	G	G	G	G	G	G	G	G	G	G	G	T	ESC_CD1791AA_AS_04421	S
ESC_CD1791AA_AS_NODE_39_length_20176_cov_22.641628	19850	A	A	A	A	A	A	A	A	A	A	T	A	A	A	A	A	A	A	A	A	A	A	T	A	A	A	A	A	A	A	A	A	A	A	ESC_CD1791AA_AS_04421	S
ESC_CD1791AA_AS_NODE_39_length_20176_cov_22.641628	19859	G	G	G	G	G	G	G	A	G	G	G	G	A	G	A	G	G	G	A	G	G	G	G	A	G	G	G	G	G	G	G	G	G	G	ESC_CD1791AA_AS_04421	S
ESC_CD1791AA_AS_NODE_39_length_20176_cov_22.641628	19930	A	A	A	A	A	T	A	A	A	A	A	A	A	A	A	A	A	A	A	A	A	T	A	A	A	A	A	T	A	A	A	A	A	A
ESC_CD1791AA_AS_NODE_39_length_20176_cov_22.641628	19962	T	A	A	T	T	T	T	T	T	A	T	T	T	T	T	T	T	T	T	T	A	T	T	T	T	A	A	T	A	T	T	T	A	A
ESC_CD1791AA_AS_NODE_39_length_20176_cov_22.641628	19965	A	G	G	A	A	A	A	A	A	G	A	A	A	A	A	A	A	A	A	A	G	A	A	A	A	G	G	A	G	A	A	A	G	G
ESC_CD1791AA_AS_NODE_39_length_20176_cov_22.641628	19967	C	G	G	C	C	C	C	C	C	G	C	C	C	C	C	C	C	C	C	C	G	C	C	C	C	G	G	C	G	C	C	C	G	G
ESC_CD1791AA_AS_NODE_39_length_20176_cov_22.641628	19968	G	A	A	G	G	G	G	G	G	A	G	G	G	G	G	G	G	G	G	G	A	G	G	G	G	A	A	G	A	G	G	G	A	A
ESC_CD1791AA_AS_NODE_39_length_20176_cov_22.641628	19969	A	T	T	A	A	A	A	A	A	T	A	A	A	A	A	A	A	A	A	A	T	A	A	A	A	T	T	A	T	A	A	A	T	T
ESC_CD1791AA_AS_NODE_39_length_20176_cov_22.641628	19998	A	T	T	A	A	A	A	A	A	T	A	A	A	A	A	A	A	A	A	A	T	A	A	A	A	T	T	A	T	A	A	A	T	T
ESC_CD1791AA_AS_NODE_39_length_20176_cov_22.641628	20003	T	T	T	T	T	T	T	T	T	T	C	T	T	T	T	T	T	T	T	T	T	T	C	T	T	T	T	T	T	T	T	T	T	T
ESC_CD1791AA_AS_NODE_39_length_20176_cov_22.641628	20004	C	A	A	C	C	C	C	C	C	A	C	C	C	C	C	C	C	C	C	C	A	C	C	C	C	A	A	C	A	C	C	C	A	A
ESC_CD1791AA_AS_NODE_39_length_20176_cov_22.641628	20007	C	G	G	C	C	C	C	C	C	G	C	C	C	C	C	C	C	C	C	C	G	C	C	C	C	G	G	C	G	C	C	C	G	G
ESC_CD1791AA_AS_NODE_39_length_20176_cov_22.641628	20010	T	G	G	T	T	T	T	T	T	G	T	T	T	T	T	T	T	T	T	T	G	T	T	T	T	G	G	T	G	T	T	T	G	G
ESC_CD1791AA_AS_NODE_39_length_20176_cov_22.641628	20013	C	T	T	C	C	C	C	C	C	T	C	C	C	C	C	C	C	C	C	C	T	C	C	C	C	T	T	C	T	C	C	C	T	T
ESC_CD1791AA_AS_NODE_39_length_20176_cov_22.641628	20015	T	A	A	T	T	T	T	T	T	A	T	T	T	T	T	T	T	T	T	T	A	T	T	T	T	A	A	T	A	T	T	T	A	A
ESC_CD1791AA_AS_NODE_39_length_20176_cov_22.641628	20023	C	G	G	C	C	C	C	C	C	G	C	C	C	C	C	C	C	C	C	C	G	C	C	C	C	G	G	C	G	C	C	C	G	C
ESC_CD1791AA_AS_NODE_39_length_20176_cov_22.641628	20026	T	G	G	T	T	T	T	T	T	G	T	T	T	T	T	T	T	T	T	T	G	T	T	T	T	G	G	T	G	T	T	T	G	T
ESC_CD1791AA_AS_NODE_3_length_321818_cov_29.330699	399	C	C	C	C	C	C	C	C	C	C	C	A	C	C	C	C	A	C	C	C	C	C	C	C	C	C	C	C	C	C	C	C	C	C
ESC_CD1791AA_AS_NODE_3_length_321818_cov_29.330699	439	G	G	G	G	G	C	G	G	G	G	G	G	G	G	G	G	G	G	G	G	G	C	C	G	G	G	G	C	G	G	G	G	G	G
ESC_CD1791AA_AS_NODE_3_length_321818_cov_29.330699	440	A	A	A	A	A	A	A	A	A	A	A	A	A	A	A	A	A	A	G	A	A	A	A	A	A	A	A	A	A	A	A	A	A	A
ESC_CD1791AA_AS_NODE_3_length_321818_cov_29.330699	749	A	A	G	A	A	A	A	A	A	G	A	A	A	A	A	A	A	A	A	A	G	A	A	A	A	A	G	A	A	A	A	A	G	A
ESC_CD1791AA_AS_NODE_3_length_321818_cov_29.330699	778	T	T	T	T	T	G	T	T	T	T	T	T	T	T	T	T	T	T	T	T	T	G	G	T	T	T	T	G	T	T	T	T	T	T
ESC_CD1791AA_AS_NODE_3_length_321818_cov_29.330699	795	C	C	T	C	C	C	C	C	C	T	C	C	C	C	C	C	C	C	C	C	T	C	C	C	C	C	T	C	C	C	C	C	T	C
ESC_CD1791AA_AS_NODE_3_length_321818_cov_29.330699	811	T	T	T	T	T	C	T	T	T	T	T	T	T	T	T	T	T	T	T	T	T	C	C	T	T	T	T	C	T	T	T	T	T	C	ESC_CD1791AA_AS_00758	S
ESC_CD1791AA_AS_NODE_3_length_321818_cov_29.330699	844	T	T	T	T	T	T	T	T	T	T	T	T	T	T	T	T	T	T	T	T	T	T	T	T	T	T	T	T	T	T	T	T	T	C	ESC_CD1791AA_AS_00758	S
ESC_CD1791AA_AS_NODE_3_length_321818_cov_29.330699	852	G	T	G	G	G	G	G	G	G	G	G	G	G	G	G	G	G	G	G	G	G	G	G	G	G	G	G	G	G	G	G	G	G	G	ESC_CD1791AA_AS_00758	NS
ESC_CD1791AA_AS_NODE_3_length_321818_cov_29.330699	855	C	C	C	C	C	C	C	C	C	C	C	C	T	C	C	C	C	C	C	C	C	C	C	T	C	C	C	C	C	C	C	C	C	C	ESC_CD1791AA_AS_00758	NS
ESC_CD1791AA_AS_NODE_3_length_321818_cov_29.330699	862	T	G	T	T	T	C	T	C	T	T	T	T	T	T	T	T	T	T	T	T	T	C	C	T	T	G	T	C	G	T	T	T	T	C	ESC_CD1791AA_AS_00758	NS
ESC_CD1791AA_AS_NODE_3_length_321818_cov_29.330699	868	A	A	A	A	A	C	A	A	A	A	A	A	A	A	A	A	A	A	A	A	A	C	C	A	A	A	A	C	A	A	A	A	A	C	ESC_CD1791AA_AS_00758	S
ESC_CD1791AA_AS_NODE_3_length_321818_cov_29.330699	880	C	C	C	C	C	T	C	T	C	C	C	C	C	C	T	C	C	C	T	C	C	T	T	C	C	C	C	T	C	C	C	C	C	C	ESC_CD1791AA_AS_00758	S
ESC_CD1791AA_AS_NODE_3_length_321818_cov_29.330699	889	T	T	T	T	T	C	T	C	T	T	T	T	T	T	C	T	T	T	C	T	T	C	C	T	T	T	T	C	T	T	T	T	T	T	ESC_CD1791AA_AS_00758	S
ESC_CD1791AA_AS_NODE_3_length_321818_cov_29.330699	910	T	C	C	T	T	C	T	C	T	C	C	T	C	T	T	T	T	T	T	T	C	C	C	C	T	C	C	C	C	T	T	T	C	C	ESC_CD1791AA_AS_00758	S
ESC_CD1791AA_AS_NODE_3_length_321818_cov_29.330699	915	G	G	G	G	G	T	G	G	G	G	T	G	G	G	G	G	G	G	G	G	G	T	T	G	G	G	G	T	G	G	G	G	G	G	ESC_CD1791AA_AS_00758	S
ESC_CD1791AA_AS_NODE_3_length_321818_cov_29.330699	928	T	T	T	T	T	T	T	T	T	T	T	T	T	T	A	T	T	T	A	T	T	T	T	T	T	T	T	T	T	T	T	T	T	T	ESC_CD1791AA_AS_00758	S
ESC_CD1791AA_AS_NODE_3_length_321818_cov_29.330699	931	T	T	T	T	T	T	T	T	T	T	T	T	C	T	T	T	T	T	T	T	T	T	T	C	T	T	T	T	T	T	T	T	T	T	ESC_CD1791AA_AS_00758	S
ESC_CD1791AA_AS_NODE_3_length_321818_cov_29.330699	949	T	T	T	T	T	T	T	T	T	T	T	T	C	T	T	T	T	T	T	T	T	T	T	C	T	T	T	T	T	T	T	T	T	T	ESC_CD1791AA_AS_00758	S
ESC_CD1791AA_AS_NODE_3_length_321818_cov_29.330699	960	A	A	A	A	A	A	A	G	A	A	A	A	A	A	A	A	A	A	A	A	A	A	A	A	A	A	A	A	A	A	A	A	A	G	ESC_CD1791AA_AS_00758	S
ESC_CD1791AA_AS_NODE_3_length_321818_cov_29.330699	976	C	C	C	C	C	C	C	C	C	C	C	C	T	C	C	C	C	C	C	C	C	C	C	T	C	C	C	C	C	C	C	C	C	C	ESC_CD1791AA_AS_00758	S
ESC_CD1791AA_AS_NODE_3_length_321818_cov_29.330699	1006	C	C	C	C	C	T	C	C	C	C	T	C	C	C	C	C	C	C	C	C	C	T	T	C	C	C	C	T	C	C	C	C	C	C	ESC_CD1791AA_AS_00758	S
ESC_CD1791AA_AS_NODE_3_length_321818_cov_29.330699	1021	A	A	A	A	A	C	A	A	A	A	C	A	C	A	C	A	A	A	C	A	A	C	C	C	A	A	A	C	A	A	A	A	A	A	ESC_CD1791AA_AS_00758	S
ESC_CD1791AA_AS_NODE_3_length_321818_cov_29.330699	1033	C	C	C	C	C	C	C	C	C	C	T	C	C	C	C	C	C	C	C	C	C	C	C	C	C	C	C	C	C	C	C	C	C	C	ESC_CD1791AA_AS_00758	S
ESC_CD1791AA_AS_NODE_3_length_321818_cov_29.330699	1039	T	T	T	T	T	A	T	T	T	T	A	T	T	T	T	T	T	T	T	T	T	A	A	T	T	T	T	A	T	T	T	T	T	T	ESC_CD1791AA_AS_00758	S
ESC_CD1791AA_AS_NODE_3_length_321818_cov_29.330699	1042	C	C	C	C	C	T	C	C	C	C	T	C	C	C	T	C	C	C	C	C	C	T	T	C	C	C	C	T	C	C	C	C	C	C	ESC_CD1791AA_AS_00758	S
ESC_CD1791AA_AS_NODE_3_length_321818_cov_29.330699	1051	C	C	C	C	C	T	C	C	C	C	T	C	C	C	C	C	C	C	C	C	C	T	T	C	C	C	C	T	C	C	C	C	C	T	ESC_CD1791AA_AS_00758	S
ESC_CD1791AA_AS_NODE_3_length_321818_cov_29.330699	1053	A	A	A	A	A	G	A	A	A	A	G	A	A	A	A	A	A	A	A	A	A	G	G	A	A	A	A	G	A	A	A	A	A	A	ESC_CD1791AA_AS_00758	S
ESC_CD1791AA_AS_NODE_3_length_321818_cov_29.330699	1057	A	A	A	A	A	G	A	A	A	A	G	A	A	A	A	A	A	A	A	A	A	G	G	A	A	A	A	G	A	A	A	A	A	A	ESC_CD1791AA_AS_00758	S
ESC_CD1791AA_AS_NODE_3_length_321818_cov_29.330699	1060	T	T	T	T	T	C	T	T	T	T	C	T	T	T	T	T	T	T	T	T	T	C	C	T	T	T	T	C	T	T	T	T	T	T	ESC_CD1791AA_AS_00758	S
ESC_CD1791AA_AS_NODE_3_length_321818_cov_29.330699	1063	C	C	C	C	C	T	C	C	C	C	T	C	C	C	C	C	C	C	C	C	C	T	T	C	C	C	C	T	C	C	C	C	C	C	ESC_CD1791AA_AS_00758	S
ESC_CD1791AA_AS_NODE_3_length_321818_cov_29.330699	1066	C	C	C	C	C	T	C	C	C	C	T	C	C	C	C	C	C	C	C	C	C	T	T	C	C	C	C	T	C	C	C	C	C	C	ESC_CD1791AA_AS_00758	S
ESC_CD1791AA_AS_NODE_3_length_321818_cov_29.330699	1075	C	C	C	C	C	A	C	C	C	C	A	C	C	C	C	C	C	C	C	C	C	A	A	C	C	C	C	A	C	C	C	C	C	C	ESC_CD1791AA_AS_00758	S
ESC_CD1791AA_AS_NODE_3_length_321818_cov_29.330699	1078	C	C	C	C	C	T	C	C	C	C	T	C	C	C	C	C	C	C	C	C	C	T	T	C	C	C	C	T	C	C	C	C	C	C	ESC_CD1791AA_AS_00758	S
ESC_CD1791AA_AS_NODE_3_length_321818_cov_29.330699	1084	C	T	T	C	C	T	C	C	C	T	T	C	C	C	C	C	C	C	C	C	T	T	T	C	C	T	T	T	T	C	C	C	T	C	ESC_CD1791AA_AS_00758	S
ESC_CD1791AA_AS_NODE_3_length_321818_cov_29.330699	1087	A	T	T	A	A	T	A	A	A	T	T	A	A	A	A	A	A	A	A	A	T	T	T	A	A	T	T	T	T	A	A	A	T	A	ESC_CD1791AA_AS_00758	S
ESC_CD1791AA_AS_NODE_3_length_321818_cov_29.330699	1096	G	A	A	G	G	G	G	G	G	A	G	G	G	G	G	G	G	G	G	G	A	G	G	G	G	A	A	G	A	G	G	G	A	G	ESC_CD1791AA_AS_00758	S
ESC_CD1791AA_AS_NODE_3_length_321818_cov_29.330699	1114	T	A	A	T	T	C	T	T	T	A	A	T	A	T	T	T	T	T	A	T	A	C	C	A	T	A	A	C	A	T	T	T	A	T	ESC_CD1791AA_AS_00758	S
ESC_CD1791AA_AS_NODE_3_length_321818_cov_29.330699	1120	C	C	C	C	C	C	C	C	C	C	C	C	T	C	C	C	C	C	T	C	C	C	C	T	C	C	C	C	C	C	C	C	C	C	ESC_CD1791AA_AS_00758	S
ESC_CD1791AA_AS_NODE_3_length_321818_cov_29.330699	1135	A	C	C	A	A	C	A	A	A	C	C	A	A	A	A	A	A	A	A	A	C	C	C	A	A	C	C	C	C	A	A	A	C	A	ESC_CD1791AA_AS_00758	NS
ESC_CD1791AA_AS_NODE_3_length_321818_cov_29.330699	1138	C	G	G	C	C	G	C	C	C	G	G	C	C	C	C	C	C	C	C	C	G	G	G	C	C	G	G	G	G	C	C	C	G	C	ESC_CD1791AA_AS_00758	S
ESC_CD1791AA_AS_NODE_3_length_321818_cov_29.330699	1165	T	A	A	T	T	A	T	G	T	A	A	T	A	T	A	T	T	T	A	T	A	A	A	A	T	A	A	A	A	T	T	T	A	A	ESC_CD1791AA_AS_00758	S
ESC_CD1791AA_AS_NODE_3_length_321818_cov_29.330699	1176	C	T	T	C	C	T	C	C	C	T	A	C	T	C	T	C	C	C	T	C	T	T	T	T	C	T	T	T	T	C	C	C	T	T	ESC_CD1791AA_AS_00758	NS
ESC_CD1791AA_AS_NODE_3_length_321818_cov_29.330699	1184	T	G	G	T	T	G	T	T	T	G	T	T	G	T	G	T	T	T	G	T	G	G	G	G	T	G	G	G	G	T	T	T	G	G	ESC_CD1791AA_AS_00758	NS
ESC_CD1791AA_AS_NODE_3_length_321818_cov_29.330699	1189	A	A	A	A	A	A	A	A	A	A	A	A	A	A	A	A	A	A	A	A	A	A	A	A	A	A	A	A	A	A	A	A	A	T	ESC_CD1791AA_AS_00758	S
ESC_CD1791AA_AS_NODE_3_length_321818_cov_29.330699	1198	C	C	C	C	C	T	C	C	C	C	C	C	C	C	C	C	C	C	C	C	C	T	T	C	C	C	C	T	C	C	C	C	C	C	ESC_CD1791AA_AS_00758	S
ESC_CD1791AA_AS_NODE_3_length_321818_cov_29.330699	1201	A	T	T	A	A	A	A	A	A	T	A	A	T	A	A	A	A	A	T	A	T	A	A	T	A	T	T	A	T	A	A	A	T	T	ESC_CD1791AA_AS_00758	S
ESC_CD1791AA_AS_NODE_3_length_321818_cov_29.330699	1245	A	A	A	A	A	G	A	G	A	A	G	A	G	A	A	A	A	A	G	A	A	G	G	G	A	A	A	G	A	A	A	A	A	G	ESC_CD1791AA_AS_00758	S
ESC_CD1791AA_AS_NODE_3_length_321818_cov_29.330699	1246	A	C	C	A	A	A	A	A	A	C	A	A	A	A	A	A	A	A	A	A	C	A	A	A	A	C	C	A	C	A	A	A	C	A	ESC_CD1791AA_AS_00758	S
ESC_CD1791AA_AS_NODE_3_length_321818_cov_29.330699	1282	G	G	G	G	G	G	G	G	G	G	G	G	G	G	T	G	G	G	G	G	G	G	G	G	G	G	G	G	G	G	G	G	G	G	ESC_CD1791AA_AS_00758	S
ESC_CD1791AA_AS_NODE_3_length_321818_cov_29.330699	1302	T	T	T	T	T	T	T	T	T	T	T	T	G	T	T	T	T	T	G	T	T	T	T	G	T	T	T	T	T	T	T	T	T	T	ESC_CD1791AA_AS_00758	S
ESC_CD1791AA_AS_NODE_3_length_321818_cov_29.330699	1308	G	G	G	G	G	G	G	G	G	G	G	G	G	G	A	G	G	G	G	G	G	G	G	G	G	G	G	G	G	G	G	G	G	G	ESC_CD1791AA_AS_00758	NS
ESC_CD1791AA_AS_NODE_3_length_321818_cov_29.330699	1321	G	G	G	G	G	G	G	G	G	G	G	G	G	G	G	G	G	G	G	G	G	G	G	G	G	G	G	G	G	G	G	G	G	A	ESC_CD1791AA_AS_00758	S
ESC_CD1791AA_AS_NODE_3_length_321818_cov_29.330699	1330	A	A	A	A	A	A	A	A	A	A	A	A	A	A	A	A	A	A	A	A	A	A	A	A	A	A	A	A	A	A	A	A	A	G	ESC_CD1791AA_AS_00758	S
ESC_CD1791AA_AS_NODE_3_length_321818_cov_29.330699	1336	T	T	T	T	T	T	T	T	T	T	T	T	T	T	T	T	T	T	T	T	T	T	T	T	T	T	T	T	T	T	T	T	T	C	ESC_CD1791AA_AS_00758	S
ESC_CD1791AA_AS_NODE_3_length_321818_cov_29.330699	1348	T	T	T	T	T	C	T	T	T	T	C	T	T	T	T	T	T	T	T	T	T	C	C	T	T	T	T	C	T	T	T	T	T	T	ESC_CD1791AA_AS_00758	S
ESC_CD1791AA_AS_NODE_3_length_321818_cov_29.330699	1351	C	C	C	C	C	C	C	C	C	C	C	C	C	C	G	C	C	C	C	C	C	C	C	C	C	C	C	C	C	C	C	C	C	C	ESC_CD1791AA_AS_00758	S
ESC_CD1791AA_AS_NODE_3_length_321818_cov_29.330699	1354	G	G	G	G	G	G	G	G	G	G	G	G	G	G	A	G	G	G	G	G	G	G	G	G	G	G	G	G	G	G	G	G	G	G	ESC_CD1791AA_AS_00758	S
ESC_CD1791AA_AS_NODE_3_length_321818_cov_29.330699	1369	A	A	A	A	A	A	A	A	A	A	A	A	A	A	A	A	A	A	A	A	A	A	A	A	A	A	A	A	A	A	A	A	A	G	ESC_CD1791AA_AS_00758	S
ESC_CD1791AA_AS_NODE_3_length_321818_cov_29.330699	1405	C	C	T	C	C	C	C	C	C	T	C	C	C	C	C	C	C	C	C	C	T	C	C	C	C	C	T	C	C	C	C	C	T	C	ESC_CD1791AA_AS_00758	S
ESC_CD1791AA_AS_NODE_3_length_321818_cov_29.330699	1420	T	T	T	T	T	A	T	T	T	T	A	T	T	T	A	T	T	T	T	T	T	A	A	T	T	T	T	A	T	T	T	T	T	A	ESC_CD1791AA_AS_00758	S
ESC_CD1791AA_AS_NODE_3_length_321818_cov_29.330699	1432	C	T	T	C	C	C	C	C	C	T	C	C	C	C	C	C	C	C	C	C	T	C	C	C	C	T	T	C	T	C	C	C	T	C	ESC_CD1791AA_AS_00758	S
ESC_CD1791AA_AS_NODE_3_length_321818_cov_29.330699	1447	T	G	G	T	T	T	T	T	T	G	T	T	T	T	T	T	T	T	T	T	G	T	T	T	T	G	G	T	G	T	T	T	G	T	ESC_CD1791AA_AS_00758	S
ESC_CD1791AA_AS_NODE_3_length_321818_cov_29.330699	1492	T	T	T	T	T	T	T	T	T	T	C	T	T	T	T	T	T	T	T	T	T	T	T	T	T	T	T	T	T	T	T	T	T	C	ESC_CD1791AA_AS_00758	S
ESC_CD1791AA_AS_NODE_3_length_321818_cov_29.330699	1506	T	T	T	T	T	T	T	T	T	T	T	T	T	T	G	T	T	T	T	T	T	T	T	T	T	T	T	T	T	T	T	T	T	T	ESC_CD1791AA_AS_00758	NS
ESC_CD1791AA_AS_NODE_3_length_321818_cov_29.330699	1609	A	G	G	A	A	G	A	G	A	G	G	A	G	A	G	A	A	A	G	A	G	G	G	G	A	G	G	G	G	A	A	A	G	G	ESC_CD1791AA_AS_00759	NS
ESC_CD1791AA_AS_NODE_3_length_321818_cov_29.330699	1610	C	T	T	C	C	T	C	C	C	T	T	C	C	C	T	C	C	C	C	C	T	T	T	C	C	T	T	T	T	C	C	C	T	T	ESC_CD1791AA_AS_00759	S
ESC_CD1791AA_AS_NODE_3_length_321818_cov_29.330699	1619	G	A	A	G	G	A	G	G	G	A	A	G	G	G	A	G	G	G	G	G	A	A	A	G	G	A	A	A	A	G	G	G	A	A	ESC_CD1791AA_AS_00759	S
ESC_CD1791AA_AS_NODE_3_length_321818_cov_29.330699	1622	C	T	T	C	C	T	C	C	C	T	T	C	C	C	T	C	C	C	C	C	T	T	T	C	C	T	T	T	T	C	C	C	T	T	ESC_CD1791AA_AS_00759	S
ESC_CD1791AA_AS_NODE_3_length_321818_cov_29.330699	1655	C	C	C	C	C	C	C	C	C	C	T	C	C	C	C	C	C	C	C	C	C	C	C	C	C	C	C	C	C	C	C	C	C	T	ESC_CD1791AA_AS_00759	S
ESC_CD1791AA_AS_NODE_3_length_321818_cov_29.330699	1658	G	G	G	G	G	G	G	G	G	G	G	G	G	G	G	G	G	G	G	G	G	G	G	G	G	G	G	G	G	G	G	G	G	T	ESC_CD1791AA_AS_00759	S
ESC_CD1791AA_AS_NODE_3_length_321818_cov_29.330699	1694	G	G	C	G	G	G	G	G	G	C	G	G	G	G	G	G	G	G	G	G	C	G	G	G	G	G	C	G	G	G	G	G	C	G	ESC_CD1791AA_AS_00759	S
ESC_CD1791AA_AS_NODE_3_length_321818_cov_29.330699	1696	C	C	C	C	C	C	C	C	C	C	C	C	T	C	C	C	C	C	T	C	C	C	C	T	C	C	C	C	C	C	C	C	C	C	ESC_CD1791AA_AS_00759	NS
ESC_CD1791AA_AS_NODE_3_length_321818_cov_29.330699	1748	A	G	G	A	A	G	A	A	A	G	G	A	A	A	A	A	A	A	A	A	G	G	G	A	A	G	G	G	G	A	A	A	G	G	ESC_CD1791AA_AS_00759	S
ESC_CD1791AA_AS_NODE_3_length_321818_cov_29.330699	1760	G	G	A	G	G	G	G	G	G	A	G	G	G	G	G	G	G	G	G	G	A	G	G	G	G	A	A	G	A	G	G	G	A	G	ESC_CD1791AA_AS_00759	S
ESC_CD1791AA_AS_NODE_3_length_321818_cov_29.330699	1775	G	G	G	G	G	A	G	G	G	G	G	G	G	G	G	G	G	G	G	G	G	A	A	G	G	G	G	A	G	G	G	G	G	A	ESC_CD1791AA_AS_00759	S
ESC_CD1791AA_AS_NODE_3_length_321818_cov_29.330699	1808	T	T	T	T	T	C	T	T	T	T	C	T	T	T	T	T	T	T	T	T	T	C	C	T	T	T	T	C	T	T	T	T	T	C	ESC_CD1791AA_AS_00759	S
ESC_CD1791AA_AS_NODE_3_length_321818_cov_29.330699	1826	T	T	G	T	T	T	T	T	T	G	T	T	T	T	T	T	T	T	T	T	G	T	T	T	T	T	G	T	T	T	T	T	G	T	ESC_CD1791AA_AS_00759	S
ESC_CD1791AA_AS_NODE_3_length_321818_cov_29.330699	1838	C	A	A	C	C	C	C	C	C	A	C	C	C	C	C	C	C	C	C	C	A	C	C	C	C	C	A	C	C	C	C	C	A	C	ESC_CD1791AA_AS_00759	S
ESC_CD1791AA_AS_NODE_3_length_321818_cov_29.330699	1847	A	A	A	A	A	G	A	A	A	A	G	A	A	A	A	A	A	A	A	A	A	G	G	A	A	A	A	G	A	A	A	A	A	G	ESC_CD1791AA_AS_00759	S
ESC_CD1791AA_AS_NODE_3_length_321818_cov_29.330699	1856	G	G	A	G	G	G	G	G	G	A	G	G	G	G	G	G	G	G	G	G	A	G	G	G	G	G	A	G	G	G	G	G	A	G	ESC_CD1791AA_AS_00759	S
ESC_CD1791AA_AS_NODE_3_length_321818_cov_29.330699	1865	C	T	T	C	C	C	C	C	C	T	C	C	C	C	C	C	C	C	C	C	T	C	C	C	C	T	T	C	T	C	C	C	T	C	ESC_CD1791AA_AS_00759	S
ESC_CD1791AA_AS_NODE_3_length_321818_cov_29.330699	1889	T	T	T	T	T	T	T	C	T	T	T	T	C	T	T	T	T	T	C	T	T	T	T	C	T	T	T	T	T	T	T	T	T	T	ESC_CD1791AA_AS_00759	S
ESC_CD1791AA_AS_NODE_3_length_321818_cov_29.330699	1904	C	C	C	C	C	C	C	T	C	C	C	C	T	C	C	C	C	C	T	C	C	C	C	T	C	C	C	C	C	C	C	C	C	C	ESC_CD1791AA_AS_00759	S
ESC_CD1791AA_AS_NODE_3_length_321818_cov_29.330699	1910	T	T	T	T	T	T	T	T	T	T	T	T	T	T	T	T	T	T	T	T	T	T	T	T	T	C	T	T	C	T	T	T	T	T	ESC_CD1791AA_AS_00759	S
ESC_CD1791AA_AS_NODE_3_length_321818_cov_29.330699	1916	A	G	G	A	A	G	A	G	A	G	G	A	G	A	A	A	A	A	G	A	G	G	G	G	A	G	G	G	G	A	A	A	G	G	ESC_CD1791AA_AS_00759	S
ESC_CD1791AA_AS_NODE_3_length_321818_cov_29.330699	1979	C	T	C	C	C	C	C	C	C	C	C	C	C	C	C	C	C	C	C	C	C	C	C	C	C	C	C	C	C	C	C	C	C	C	ESC_CD1791AA_AS_00759	S
ESC_CD1791AA_AS_NODE_3_length_321818_cov_29.330699	1981	A	G	G	A	A	A	A	G	A	G	A	A	G	A	A	A	A	A	G	A	G	A	A	G	A	G	G	A	G	A	A	A	G	A	ESC_CD1791AA_AS_00759	S
ESC_CD1791AA_AS_NODE_3_length_321818_cov_29.330699	1985	G	G	A	G	G	G	G	G	G	A	G	G	G	G	G	G	G	G	G	G	A	G	G	G	G	G	A	G	G	G	G	G	A	G	ESC_CD1791AA_AS_00759	S
ESC_CD1791AA_AS_NODE_3_length_321818_cov_29.330699	2041	G	A	A	G	G	G	G	A	G	A	G	G	A	G	G	G	G	G	A	G	A	G	G	A	G	A	A	G	A	G	G	G	A	G	ESC_CD1791AA_AS_00759	S
ESC_CD1791AA_AS_NODE_3_length_321818_cov_29.330699	2042	A	T	T	A	A	A	A	T	A	T	A	A	T	A	A	A	A	A	T	A	T	A	A	T	A	T	T	A	T	A	A	A	T	A	ESC_CD1791AA_AS_00759	S
ESC_CD1791AA_AS_NODE_3_length_321818_cov_29.330699	2053	G	G	G	G	G	G	G	A	G	G	G	G	G	G	G	G	G	G	G	G	G	G	G	G	G	G	G	G	G	G	G	G	G	G	ESC_CD1791AA_AS_00759	S
ESC_CD1791AA_AS_NODE_3_length_321818_cov_29.330699	2057	C	T	T	C	C	T	C	T	C	T	T	C	T	C	C	C	C	C	T	C	T	T	T	T	C	T	T	T	T	C	C	C	T	T	ESC_CD1791AA_AS_00759	S
ESC_CD1791AA_AS_NODE_3_length_321818_cov_29.330699	2060	G	G	G	G	G	A	G	G	G	G	A	G	G	G	G	G	G	G	G	G	G	A	A	G	G	G	G	A	G	G	G	G	G	A	ESC_CD1791AA_AS_00759	S
ESC_CD1791AA_AS_NODE_3_length_321818_cov_29.330699	2072	T	C	C	T	T	C	T	C	T	C	C	T	C	T	T	T	T	T	C	T	C	C	C	C	T	C	C	C	C	T	T	T	C	C	ESC_CD1791AA_AS_00759	S
ESC_CD1791AA_AS_NODE_3_length_321818_cov_29.330699	2150	T	T	T	T	T	C	T	T	T	T	C	T	T	T	T	T	T	T	T	T	T	C	C	T	T	T	T	C	T	T	T	T	T	C	ESC_CD1791AA_AS_00759	S
ESC_CD1791AA_AS_NODE_3_length_321818_cov_29.330699	2171	T	T	T	T	T	T	T	T	T	T	T	T	G	T	T	T	T	T	G	T	T	T	T	G	T	T	T	T	T	T	T	T	T	T	ESC_CD1791AA_AS_00759	S
ESC_CD1791AA_AS_NODE_3_length_321818_cov_29.330699	2197	G	A	A	G	G	G	G	G	G	A	G	G	G	G	G	G	G	G	G	G	A	G	G	G	G	A	A	G	A	G	G	G	A	G	ESC_CD1791AA_AS_00759	S
ESC_CD1791AA_AS_NODE_3_length_321818_cov_29.330699	2223	C	T	C	C	C	C	C	C	C	C	C	C	C	C	C	C	C	C	C	C	C	C	C	C	C	C	C	C	C	C	C	C	C	C	ESC_CD1791AA_AS_00759	NS
ESC_CD1791AA_AS_NODE_3_length_321818_cov_29.330699	2225	C	A	A	C	C	C	C	C	C	A	C	C	C	C	C	C	C	C	C	C	A	C	C	C	C	A	A	C	A	C	C	C	A	C	ESC_CD1791AA_AS_00759	NS
ESC_CD1791AA_AS_NODE_3_length_321818_cov_29.330699	2228	A	A	A	A	A	A	A	A	A	A	A	A	C	A	A	A	A	A	C	A	A	A	A	C	A	A	A	A	A	A	A	A	A	A	ESC_CD1791AA_AS_00759	S
ESC_CD1791AA_AS_NODE_3_length_321818_cov_29.330699	2232	G	C	C	G	G	C	G	G	G	C	C	G	C	G	G	G	G	G	C	G	C	C	C	C	G	C	C	C	C	G	G	G	C	C	ESC_CD1791AA_AS_00759	NS
ESC_CD1791AA_AS_NODE_3_length_321818_cov_29.330699	2236	A	G	G	A	A	G	A	A	A	G	G	A	A	A	A	A	A	A	A	A	G	G	G	A	A	G	G	G	G	A	A	A	G	G	ESC_CD1791AA_AS_00759	NS
ESC_CD1791AA_AS_NODE_3_length_321818_cov_29.330699	2240	A	C	C	A	A	C	A	A	A	C	C	A	A	A	A	A	A	A	A	A	C	C	C	A	A	C	C	C	C	A	A	A	C	C	ESC_CD1791AA_AS_00759	S
ESC_CD1791AA_AS_NODE_3_length_321818_cov_29.330699	2243	G	G	A	G	G	G	G	G	G	A	G	G	G	G	G	G	G	G	G	G	A	G	G	G	G	A	A	G	A	G	G	G	A	G	ESC_CD1791AA_AS_00759	S
ESC_CD1791AA_AS_NODE_3_length_321818_cov_29.330699	2266	T	C	C	T	T	T	T	T	T	C	T	T	T	T	T	T	T	T	T	T	C	T	T	T	T	C	C	T	C	T	T	T	C	T	ESC_CD1791AA_AS_00759	NS
ESC_CD1791AA_AS_NODE_3_length_321818_cov_29.330699	2288	G	G	G	G	G	T	G	G	G	G	T	G	G	G	G	G	G	G	G	G	G	T	T	G	G	G	G	T	G	G	G	G	G	T	ESC_CD1791AA_AS_00759	NS
ESC_CD1791AA_AS_NODE_3_length_321818_cov_29.330699	2289	G	A	A	G	G	A	G	G	G	A	A	G	A	G	G	G	G	G	A	G	A	A	A	A	G	A	A	A	A	G	G	G	A	A	ESC_CD1791AA_AS_00759	NS
ESC_CD1791AA_AS_NODE_3_length_321818_cov_29.330699	2305	C	C	C	C	C	C	C	C	C	C	C	C	C	C	C	C	C	C	C	C	C	C	C	C	C	T	C	C	T	C	C	C	C	C	ESC_CD1791AA_AS_00759	NS
ESC_CD1791AA_AS_NODE_3_length_321818_cov_29.330699	2315	G	A	A	G	G	G	G	G	G	A	G	G	G	G	G	G	G	G	G	G	A	G	G	G	G	A	A	G	A	G	G	G	A	G	ESC_CD1791AA_AS_00759	S
ESC_CD1791AA_AS_NODE_3_length_321818_cov_29.330699	2317	G	G	G	G	G	G	G	G	G	G	G	G	G	G	G	G	G	G	G	G	G	G	G	A	G	G	G	G	G	G	G	G	G	G	ESC_CD1791AA_AS_00759	NS
ESC_CD1791AA_AS_NODE_3_length_321818_cov_29.330699	2342	C	A	A	C	C	C	C	C	C	A	C	C	T	C	C	C	C	C	T	C	A	C	C	T	C	A	A	C	A	C	C	C	A	C	ESC_CD1791AA_AS_00759	S
ESC_CD1791AA_AS_NODE_3_length_321818_cov_29.330699	2345	C	C	C	C	C	C	C	C	C	C	C	C	C	C	C	C	C	C	C	C	C	C	C	C	C	A	C	C	A	C	C	C	C	T	ESC_CD1791AA_AS_00759	S
ESC_CD1791AA_AS_NODE_3_length_321818_cov_29.330699	2351	C	G	G	C	C	C	C	C	C	G	C	C	G	C	C	C	C	C	G	C	G	C	C	G	C	G	G	C	G	C	C	C	G	C	ESC_CD1791AA_AS_00759	S
ESC_CD1791AA_AS_NODE_3_length_321818_cov_29.330699	2366	G	C	C	G	G	G	G	G	G	C	G	G	C	G	G	G	G	G	C	G	C	G	G	C	G	T	C	G	T	G	G	G	C	C	ESC_CD1791AA_AS_00759	S
ESC_CD1791AA_AS_NODE_3_length_321818_cov_29.330699	2402	C	T	T	C	C	C	C	C	C	T	C	C	T	C	C	C	C	C	T	C	T	C	C	T	C	T	T	C	T	C	C	C	T	C	ESC_CD1791AA_AS_00759	S
ESC_CD1791AA_AS_NODE_3_length_321818_cov_29.330699	2408	C	T	C	C	C	C	C	C	C	C	C	C	C	C	C	C	C	C	C	C	C	C	C	C	C	C	C	C	C	C	C	C	C	C	ESC_CD1791AA_AS_00759	NS
ESC_CD1791AA_AS_NODE_3_length_321818_cov_29.330699	2455	C	C	C	C	C	C	C	C	C	C	C	C	C	C	C	C	C	C	C	C	C	C	C	C	C	A	C	C	A	C	C	C	C	C	ESC_CD1791AA_AS_00759	NS
ESC_CD1791AA_AS_NODE_3_length_321818_cov_29.330699	2470	C	C	C	C	C	T	C	C	C	C	T	C	C	C	C	C	C	C	C	C	C	T	T	C	C	C	C	T	C	C	C	C	C	C	ESC_CD1791AA_AS_00759	NS
ESC_CD1791AA_AS_NODE_3_length_321818_cov_29.330699	2489	G	G	G	G	G	G	G	G	G	G	G	G	A	G	G	G	G	G	A	G	G	G	G	A	G	G	G	G	G	G	G	G	G	G	ESC_CD1791AA_AS_00759	S
ESC_CD1791AA_AS_NODE_3_length_321818_cov_29.330699	2505	G	G	G	G	G	G	G	G	G	G	G	G	G	G	G	G	G	G	G	G	G	G	G	G	G	A	G	G	A	G	G	G	G	G	ESC_CD1791AA_AS_00759	NS
ESC_CD1791AA_AS_NODE_3_length_321818_cov_29.330699	2519	C	T	C	C	C	C	C	C	C	C	C	C	C	C	C	C	C	C	C	C	C	C	C	C	C	C	C	C	C	C	C	C	C	C	ESC_CD1791AA_AS_00759	S
ESC_CD1791AA_AS_NODE_3_length_321818_cov_29.330699	2525	G	G	G	G	G	A	G	G	G	G	A	G	G	G	G	G	G	G	G	G	G	A	A	G	G	G	G	A	G	G	G	G	G	G	ESC_CD1791AA_AS_00759	S
ESC_CD1791AA_AS_NODE_3_length_321818_cov_29.330699	2588	C	C	C	C	C	C	C	C	C	C	C	C	C	C	C	C	C	C	C	C	C	C	C	C	C	C	C	C	C	C	C	C	C	T	ESC_CD1791AA_AS_00759	S
ESC_CD1791AA_AS_NODE_3_length_321818_cov_29.330699	2619	C	C	C	C	C	C	C	T	C	C	C	C	C	C	C	C	C	C	C	C	C	C	C	C	C	C	C	C	C	C	C	C	C	C	ESC_CD1791AA_AS_00759	NS
ESC_CD1791AA_AS_NODE_3_length_321818_cov_29.330699	2635	C	C	C	T	C	C	T	C	C	C	C	C	C	T	C	T	C	C	C	T	C	C	C	C	C	C	C	C	C	C	C	C	C	C	ESC_CD1791AA_AS_00759	NS
ESC_CD1791AA_AS_NODE_3_length_321818_cov_29.330699	2636	C	C	C	C	C	C	C	C	C	C	C	C	T	C	C	C	C	C	T	C	C	C	C	T	C	C	C	C	C	C	C	C	C	C	ESC_CD1791AA_AS_00759	S
ESC_CD1791AA_AS_NODE_3_length_321818_cov_29.330699	2644	G	G	G	G	G	G	G	G	G	G	G	G	A	G	G	G	G	G	A	G	G	G	G	A	G	G	G	G	G	G	G	G	G	G	ESC_CD1791AA_AS_00759	NS
ESC_CD1791AA_AS_NODE_3_length_321818_cov_29.330699	2648	A	A	A	A	A	A	A	A	A	A	A	A	C	A	A	A	A	A	C	A	A	A	A	C	A	A	A	A	A	A	A	A	A	A	ESC_CD1791AA_AS_00759	NS
ESC_CD1791AA_AS_NODE_3_length_321818_cov_29.330699	2798	C	T	T	C	C	C	C	C	C	T	C	C	C	C	C	C	C	C	C	C	T	C	C	C	C	T	T	C	T	C	C	C	T	C	ESC_CD1791AA_AS_00760	S
ESC_CD1791AA_AS_NODE_3_length_321818_cov_29.330699	2801	A	G	G	A	A	G	A	A	A	G	G	A	G	A	A	A	A	A	G	A	G	G	G	G	A	G	G	G	G	A	A	A	G	G	ESC_CD1791AA_AS_00760	S
ESC_CD1791AA_AS_NODE_3_length_321818_cov_29.330699	2816	G	A	A	G	G	A	G	G	G	A	A	G	A	G	G	G	G	G	A	G	A	A	A	A	G	A	A	A	A	G	G	G	A	A	ESC_CD1791AA_AS_00760	S
ESC_CD1791AA_AS_NODE_3_length_321818_cov_29.330699	2837	G	G	G	G	G	C	G	G	G	G	C	G	G	G	G	G	G	G	G	G	G	C	C	G	G	G	G	C	G	G	G	G	G	C	ESC_CD1791AA_AS_00760	S
ESC_CD1791AA_AS_NODE_3_length_321818_cov_29.330699	2849	A	A	A	A	A	C	A	A	A	A	C	A	A	A	A	A	A	A	A	A	A	C	C	A	A	A	A	C	A	A	A	A	A	A	ESC_CD1791AA_AS_00760	S
ESC_CD1791AA_AS_NODE_3_length_321818_cov_29.330699	2852	G	T	G	G	G	G	G	G	G	G	G	G	G	G	G	G	G	G	G	G	G	G	G	G	G	G	G	G	G	G	G	G	G	G	ESC_CD1791AA_AS_00760	S
ESC_CD1791AA_AS_NODE_3_length_321818_cov_29.330699	2870	T	C	C	T	T	T	T	T	T	C	T	T	T	T	T	T	T	T	T	T	C	T	T	T	T	C	C	T	C	T	T	T	C	T	ESC_CD1791AA_AS_00760	S
ESC_CD1791AA_AS_NODE_3_length_321818_cov_29.330699	2903	T	T	T	T	T	C	T	T	T	T	C	T	C	T	T	T	T	T	C	T	T	C	C	C	T	T	T	C	T	T	T	T	T	C	ESC_CD1791AA_AS_00760	S
ESC_CD1791AA_AS_NODE_3_length_321818_cov_29.330699	2915	C	C	C	C	C	T	C	C	C	C	T	C	T	C	C	C	C	C	T	C	C	T	T	T	C	C	C	T	C	C	C	C	C	T	ESC_CD1791AA_AS_00760	S
ESC_CD1791AA_AS_NODE_3_length_321818_cov_29.330699	2920	A	A	A	A	A	G	A	A	A	A	G	A	G	A	A	A	A	A	G	A	A	G	G	G	A	A	A	G	A	A	A	A	A	G	ESC_CD1791AA_AS_00760	S
ESC_CD1791AA_AS_NODE_3_length_321818_cov_29.330699	2951	A	G	A	A	A	A	A	A	A	A	A	A	A	A	A	A	A	A	A	A	A	A	A	A	A	G	A	A	G	A	A	A	A	A	ESC_CD1791AA_AS_00760	S
ESC_CD1791AA_AS_NODE_3_length_321818_cov_29.330699	2957	G	G	G	G	G	G	G	G	G	G	A	G	G	G	G	G	G	G	G	G	G	G	G	G	G	G	G	G	G	G	G	G	G	G	ESC_CD1791AA_AS_00760	S
ESC_CD1791AA_AS_NODE_3_length_321818_cov_29.330699	2975	C	C	T	C	C	C	C	C	C	T	C	C	C	C	C	C	C	C	C	C	T	C	C	C	C	C	T	C	C	C	C	C	T	C	ESC_CD1791AA_AS_00760	S
ESC_CD1791AA_AS_NODE_3_length_321818_cov_29.330699	2978	A	A	A	A	A	T	A	A	A	A	A	A	A	A	A	A	A	A	A	A	A	T	T	A	A	A	A	T	A	A	A	A	A	T	ESC_CD1791AA_AS_00760	S
ESC_CD1791AA_AS_NODE_3_length_321818_cov_29.330699	2981	C	T	C	C	C	C	C	C	C	C	C	C	C	C	C	C	C	C	C	C	C	C	C	C	C	T	C	C	T	C	C	C	C	C	ESC_CD1791AA_AS_00760	S
ESC_CD1791AA_AS_NODE_3_length_321818_cov_29.330699	3017	A	T	T	A	A	A	A	A	A	T	A	A	A	A	A	A	A	A	A	A	T	A	A	A	A	T	T	A	T	A	A	A	T	A	ESC_CD1791AA_AS_00760	S
ESC_CD1791AA_AS_NODE_3_length_321818_cov_29.330699	3029	C	T	C	C	C	C	C	C	C	C	C	C	C	C	C	C	C	C	C	C	C	C	C	C	C	T	C	C	T	C	C	C	C	C	ESC_CD1791AA_AS_00760	S
ESC_CD1791AA_AS_NODE_3_length_321818_cov_29.330699	3047	T	A	G	T	T	G	T	G	T	G	G	T	T	T	T	T	T	T	T	T	G	G	G	T	T	A	G	G	A	T	T	T	G	G	ESC_CD1791AA_AS_00760	S
ESC_CD1791AA_AS_NODE_3_length_321818_cov_29.330699	3055	C	C	T	C	C	C	C	C	C	T	C	C	C	C	C	C	C	C	C	C	T	C	C	C	C	C	T	C	C	C	C	C	T	C	ESC_CD1791AA_AS_00760	NS
ESC_CD1791AA_AS_NODE_3_length_321818_cov_29.330699	3062	T	C	T	T	T	C	T	T	T	T	C	T	T	T	T	T	T	T	T	T	T	C	C	T	T	C	T	C	C	T	T	T	T	T	ESC_CD1791AA_AS_00760	S
ESC_CD1791AA_AS_NODE_3_length_321818_cov_29.330699	3065	C	C	T	C	C	C	C	C	C	T	C	C	C	C	C	C	C	C	C	C	T	C	C	C	C	C	T	C	C	C	C	C	T	C	ESC_CD1791AA_AS_00760	S
ESC_CD1791AA_AS_NODE_3_length_321818_cov_29.330699	3107	G	G	G	G	G	G	G	G	G	G	A	G	G	G	G	G	G	G	G	G	G	G	G	G	G	G	G	G	G	G	G	G	G	A	ESC_CD1791AA_AS_00760	S
ESC_CD1791AA_AS_NODE_3_length_321818_cov_29.330699	3113	G	A	A	G	G	G	G	G	G	A	G	G	G	G	G	G	G	G	G	G	A	G	G	G	G	A	A	G	A	G	G	G	A	G	ESC_CD1791AA_AS_00760	S
ESC_CD1791AA_AS_NODE_3_length_321818_cov_29.330699	3125	T	A	A	T	T	T	T	T	T	A	T	T	T	T	T	T	T	T	T	T	A	T	T	T	T	A	A	T	A	T	T	T	A	T	ESC_CD1791AA_AS_00760	S
ESC_CD1791AA_AS_NODE_3_length_321818_cov_29.330699	3134	G	G	G	G	G	G	G	G	G	G	A	G	G	G	G	G	G	G	G	G	G	G	G	G	G	G	G	G	G	G	G	G	G	A	ESC_CD1791AA_AS_00760	S
ESC_CD1791AA_AS_NODE_3_length_321818_cov_29.330699	3144	T	T	T	T	T	T	T	T	T	T	T	T	T	T	T	T	T	T	T	T	T	T	T	T	T	A	T	T	A	T	T	T	T	T	ESC_CD1791AA_AS_00760	NS
ESC_CD1791AA_AS_NODE_3_length_321818_cov_29.330699	3188	A	A	A	A	A	A	A	A	A	A	T	A	A	A	A	A	A	A	A	A	A	A	A	A	A	A	A	A	A	A	A	A	A	T	ESC_CD1791AA_AS_00760	S
ESC_CD1791AA_AS_NODE_3_length_321818_cov_29.330699	3199	C	C	C	C	C	C	C	C	C	C	T	C	C	C	C	C	C	C	C	C	C	C	C	C	C	C	C	C	C	C	C	C	C	T	ESC_CD1791AA_AS_00760	NS
ESC_CD1791AA_AS_NODE_3_length_321818_cov_29.330699	3200	T	T	A	T	T	T	T	T	T	A	A	T	T	T	T	T	T	T	T	T	A	T	T	T	T	A	A	T	A	T	T	T	A	A	ESC_CD1791AA_AS_00760	NS
ESC_CD1791AA_AS_NODE_3_length_321818_cov_29.330699	3201	G	G	G	G	G	G	G	G	G	G	A	G	G	G	G	G	G	G	G	G	G	G	G	G	G	G	G	G	G	G	G	G	G	A	ESC_CD1791AA_AS_00760	NS
ESC_CD1791AA_AS_NODE_3_length_321818_cov_29.330699	3206	G	A	G	G	G	G	G	G	G	G	G	G	G	G	G	G	G	G	G	G	G	G	G	G	G	G	G	G	G	G	G	G	G	G	ESC_CD1791AA_AS_00760	S
ESC_CD1791AA_AS_NODE_3_length_321818_cov_29.330699	3208	T	T	A	T	T	T	T	T	T	A	C	T	T	T	T	T	T	T	T	T	A	T	T	T	T	A	A	T	A	T	T	T	A	C	ESC_CD1791AA_AS_00760	NS
ESC_CD1791AA_AS_NODE_3_length_321818_cov_29.330699	3209	C	C	T	C	C	C	C	C	C	T	C	C	C	C	C	C	C	C	C	C	T	C	C	C	C	T	T	C	T	C	C	C	T	C	ESC_CD1791AA_AS_00760	S
ESC_CD1791AA_AS_NODE_3_length_321818_cov_29.330699	3218	G	G	G	G	G	G	G	G	G	G	T	G	G	G	G	G	G	G	G	G	G	G	G	G	G	G	G	G	G	G	G	G	G	T	ESC_CD1791AA_AS_00760	S
ESC_CD1791AA_AS_NODE_3_length_321818_cov_29.330699	3226	G	G	G	G	G	G	G	G	G	G	A	G	G	G	G	G	G	G	G	G	G	G	G	G	G	G	G	G	G	G	G	G	G	A	ESC_CD1791AA_AS_00760	S
ESC_CD1791AA_AS_NODE_3_length_321818_cov_29.330699	3227	T	T	T	T	T	C	T	T	T	T	T	T	T	T	T	T	T	T	T	T	T	C	C	T	T	T	T	C	T	T	T	T	T	T	ESC_CD1791AA_AS_00760	S
ESC_CD1791AA_AS_NODE_3_length_321818_cov_29.330699	3247	A	G	A	A	A	A	A	A	A	A	A	A	A	A	A	A	A	A	A	A	A	A	A	A	A	A	A	A	A	A	A	A	A	A	ESC_CD1791AA_AS_00760	NS
ESC_CD1791AA_AS_NODE_3_length_321818_cov_29.330699	3248	T	T	T	T	T	T	T	T	T	T	C	T	T	T	T	T	T	T	T	T	T	T	T	T	T	T	T	T	T	T	T	T	T	C	ESC_CD1791AA_AS_00760	S
ESC_CD1791AA_AS_NODE_3_length_321818_cov_29.330699	3260	G	G	G	G	G	G	G	G	G	G	A	G	G	G	G	G	G	G	G	G	G	G	G	G	G	G	G	G	G	G	G	G	G	A	ESC_CD1791AA_AS_00760	S
ESC_CD1791AA_AS_NODE_3_length_321818_cov_29.330699	3269	C	C	C	C	C	C	C	C	C	C	T	C	C	C	C	C	C	C	C	C	C	C	C	C	C	C	C	C	C	C	C	C	C	T	ESC_CD1791AA_AS_00760	S
ESC_CD1791AA_AS_NODE_3_length_321818_cov_29.330699	3275	A	A	A	A	A	A	A	A	A	A	A	A	A	A	A	A	A	A	A	A	A	A	A	A	A	T	A	A	T	A	A	A	A	A	ESC_CD1791AA_AS_00760	S
ESC_CD1791AA_AS_NODE_3_length_321818_cov_29.330699	3280	G	G	G	G	G	G	G	G	G	G	T	G	G	G	G	G	G	G	G	G	G	G	G	G	G	G	G	G	G	G	G	G	G	G	ESC_CD1791AA_AS_00760	NS
ESC_CD1791AA_AS_NODE_3_length_321818_cov_29.330699	3282	A	A	A	A	A	A	A	A	A	A	G	A	A	A	A	A	A	A	A	A	A	A	A	A	A	A	A	A	A	A	A	A	A	G	ESC_CD1791AA_AS_00760	NS
ESC_CD1791AA_AS_NODE_3_length_321818_cov_29.330699	3290	C	T	C	C	C	C	C	C	C	C	A	C	C	C	C	C	C	C	C	C	C	C	C	C	C	C	C	C	C	C	C	C	C	A	ESC_CD1791AA_AS_00760	NS
ESC_CD1791AA_AS_NODE_3_length_321818_cov_29.330699	3301	C	C	C	C	C	C	C	C	C	C	T	C	C	C	C	C	C	C	C	C	C	C	C	C	C	C	C	C	C	C	C	C	C	T	ESC_CD1791AA_AS_00760	NS
ESC_CD1791AA_AS_NODE_3_length_321818_cov_29.330699	3302	C	C	C	C	C	C	C	C	C	C	C	C	C	C	C	C	C	C	C	C	C	C	C	C	C	G	C	C	G	C	C	C	C	C	ESC_CD1791AA_AS_00760	S
ESC_CD1791AA_AS_NODE_3_length_321818_cov_29.330699	3304	G	G	G	G	G	G	G	G	G	G	C	G	G	G	G	G	G	G	G	G	G	G	G	G	G	G	G	G	G	G	G	G	G	G	ESC_CD1791AA_AS_00760	NS
ESC_CD1791AA_AS_NODE_3_length_321818_cov_29.330699	3311	C	C	C	C	C	C	C	C	C	C	C	C	C	C	C	C	C	C	C	C	C	C	C	C	C	C	C	C	C	C	C	C	C	T	ESC_CD1791AA_AS_00760	S
ESC_CD1791AA_AS_NODE_3_length_321818_cov_29.330699	3316	T	G	T	T	T	T	T	T	T	T	T	T	T	T	T	T	T	T	T	T	T	T	T	T	T	T	T	T	T	T	T	T	T	T	ESC_CD1791AA_AS_00760	NS
ESC_CD1791AA_AS_NODE_3_length_321818_cov_29.330699	3320	T	C	T	T	T	T	T	T	T	T	T	T	T	T	T	T	T	T	T	T	T	T	T	T	T	T	T	T	T	T	T	T	T	T	ESC_CD1791AA_AS_00760	S
ESC_CD1791AA_AS_NODE_3_length_321818_cov_29.330699	3323	G	A	G	G	G	G	G	G	G	G	G	G	G	G	G	G	G	G	G	G	G	G	G	G	G	G	G	G	G	G	G	G	G	G	ESC_CD1791AA_AS_00760	S
ESC_CD1791AA_AS_NODE_3_length_321818_cov_29.330699	3338	T	C	C	T	T	T	T	T	T	C	T	T	T	T	T	T	T	T	T	T	C	T	T	T	T	C	C	T	C	T	T	T	C	C	ESC_CD1791AA_AS_00760	S
ESC_CD1791AA_AS_NODE_3_length_321818_cov_29.330699	3367	A	G	A	A	A	A	A	A	A	A	A	A	A	A	A	A	A	A	A	A	A	A	A	A	A	A	A	A	A	A	A	A	A	A	ESC_CD1791AA_AS_00760	S
ESC_CD1791AA_AS_NODE_3_length_321818_cov_29.330699	3371	G	C	G	G	G	G	G	G	G	G	G	G	G	G	G	G	G	G	G	G	G	G	G	G	G	G	G	G	G	G	G	G	G	G	ESC_CD1791AA_AS_00760	NS
ESC_CD1791AA_AS_NODE_3_length_321818_cov_29.330699	3372	G	A	G	G	G	G	G	G	G	G	G	G	G	G	G	G	G	G	G	G	G	G	G	G	G	G	G	G	G	G	G	G	G	G	ESC_CD1791AA_AS_00760	NS
ESC_CD1791AA_AS_NODE_3_length_321818_cov_29.330699	3374	C	C	C	C	C	C	C	C	C	C	C	C	C	C	C	C	C	C	C	C	C	C	C	C	C	G	C	C	G	C	C	C	C	C	ESC_CD1791AA_AS_00760	S
ESC_CD1791AA_AS_NODE_3_length_321818_cov_29.330699	3376	G	A	G	G	G	G	G	G	G	G	G	G	G	G	G	G	G	G	G	G	G	G	G	G	G	G	G	G	G	G	G	G	G	G	ESC_CD1791AA_AS_00760	S
ESC_CD1791AA_AS_NODE_3_length_321818_cov_29.330699	3377	A	A	G	A	A	A	A	A	A	G	A	A	A	A	A	A	A	A	A	A	G	A	A	A	A	A	G	A	A	A	A	A	G	C	ESC_CD1791AA_AS_00760	NS
ESC_CD1791AA_AS_NODE_3_length_321818_cov_29.330699	3380	A	C	A	A	A	A	A	A	A	A	A	A	A	A	A	A	A	A	A	A	A	A	A	A	A	A	A	A	A	A	A	A	A	A	ESC_CD1791AA_AS_00760	NS
ESC_CD1791AA_AS_NODE_3_length_321818_cov_29.330699	3382	A	G	A	A	A	A	A	A	A	A	A	A	A	A	A	A	A	A	A	A	A	A	A	A	A	A	A	A	A	A	A	A	A	A	ESC_CD1791AA_AS_00760	NS
ESC_CD1791AA_AS_NODE_3_length_321818_cov_29.330699	3383	C	T	C	C	C	C	C	C	C	C	C	C	C	C	C	C	C	C	C	C	C	C	C	C	C	C	C	C	C	C	C	C	C	C	ESC_CD1791AA_AS_00760	S
ESC_CD1791AA_AS_NODE_3_length_321818_cov_29.330699	3386	G	G	G	G	G	G	G	G	G	G	G	G	G	G	G	G	G	G	G	G	G	G	G	G	G	G	G	G	G	G	G	G	G	A	ESC_CD1791AA_AS_00760	S
ESC_CD1791AA_AS_NODE_3_length_321818_cov_29.330699	3392	A	T	T	A	A	A	A	A	A	T	A	A	A	A	A	A	A	A	A	A	T	A	A	A	A	T	T	A	T	A	A	A	T	T	ESC_CD1791AA_AS_00760	S
ESC_CD1791AA_AS_NODE_3_length_321818_cov_29.330699	3398	G	G	T	G	G	G	G	G	G	T	G	G	G	G	G	G	G	G	G	G	T	G	G	G	G	T	T	G	T	G	G	G	T	G	ESC_CD1791AA_AS_00760	S
ESC_CD1791AA_AS_NODE_3_length_321818_cov_29.330699	3404	T	C	T	T	T	T	T	T	T	T	T	T	T	T	T	T	T	T	T	T	T	T	T	T	T	T	T	T	T	T	T	T	T	T	ESC_CD1791AA_AS_00760	S
ESC_CD1791AA_AS_NODE_3_length_321818_cov_29.330699	3422	C	C	C	C	C	C	C	C	C	C	C	C	C	C	C	C	C	C	C	C	C	C	C	C	C	T	C	C	T	C	C	C	C	C	ESC_CD1791AA_AS_00760	S
ESC_CD1791AA_AS_NODE_3_length_321818_cov_29.330699	3454	G	A	G	G	G	G	G	G	G	G	G	G	G	G	G	G	G	G	G	G	G	G	G	G	G	A	G	G	A	G	G	G	G	G	ESC_CD1791AA_AS_00760	S
ESC_CD1791AA_AS_NODE_3_length_321818_cov_29.330699	3455	C	T	C	C	C	C	C	C	C	C	C	C	C	C	C	C	C	C	C	C	C	C	C	C	C	T	C	C	T	C	C	C	C	C	ESC_CD1791AA_AS_00760	S
ESC_CD1791AA_AS_NODE_3_length_321818_cov_29.330699	3458	G	C	G	G	G	C	G	G	G	G	C	G	G	G	G	G	G	G	G	G	G	C	C	G	G	C	G	C	C	G	G	G	G	C	ESC_CD1791AA_AS_00760	S
ESC_CD1791AA_AS_NODE_3_length_321818_cov_29.330699	3494	A	A	A	A	A	A	A	A	A	A	A	A	A	A	A	A	A	A	T	A	A	A	A	A	A	A	A	A	A	A	A	A	A	A	ESC_CD1791AA_AS_00760	S
ESC_CD1791AA_AS_NODE_3_length_321818_cov_29.330699	3497	C	C	C	C	C	C	C	C	C	C	C	C	C	C	C	C	C	C	T	C	C	C	C	C	C	C	C	C	C	C	C	C	C	C	ESC_CD1791AA_AS_00760	S
ESC_CD1791AA_AS_NODE_3_length_321818_cov_29.330699	3526	T	T	T	T	T	G	T	T	T	T	T	T	T	T	T	T	T	T	T	T	T	G	G	T	T	G	T	G	G	T	T	T	T	G	ESC_CD1791AA_AS_00760	S
ESC_CD1791AA_AS_NODE_3_length_321818_cov_29.330699	3548	C	C	C	C	C	C	C	C	C	C	C	C	C	C	C	C	C	C	T	C	C	C	C	C	C	C	C	C	C	C	C	C	C	C	ESC_CD1791AA_AS_00760	S
ESC_CD1791AA_AS_NODE_3_length_321818_cov_29.330699	3550	A	A	A	A	A	G	A	A	A	A	A	A	A	A	A	A	A	A	A	A	A	G	G	A	A	G	A	G	G	A	A	A	A	G	ESC_CD1791AA_AS_00760	S
ESC_CD1791AA_AS_NODE_3_length_321818_cov_29.330699	3563	C	C	C	C	C	T	C	C	C	C	C	C	C	C	C	C	C	C	C	C	C	T	T	C	C	T	C	T	T	C	C	C	C	T	ESC_CD1791AA_AS_00760	S
ESC_CD1791AA_AS_NODE_3_length_321818_cov_29.330699	3599	T	C	T	T	T	T	T	T	T	T	T	T	T	T	T	T	T	T	T	T	T	T	T	T	T	T	T	T	T	T	T	T	T	T	ESC_CD1791AA_AS_00760	S
ESC_CD1791AA_AS_NODE_3_length_321818_cov_29.330699	3601	A	G	G	A	A	A	A	A	A	G	A	A	A	A	A	A	A	A	A	A	G	A	A	A	A	A	G	A	A	A	A	A	G	A	ESC_CD1791AA_AS_00760	S
ESC_CD1791AA_AS_NODE_3_length_321818_cov_29.330699	3605	G	G	G	G	G	A	G	G	G	G	G	G	G	G	G	G	G	G	G	G	G	A	A	G	G	A	G	A	A	G	G	G	G	A	ESC_CD1791AA_AS_00760	S
ESC_CD1791AA_AS_NODE_3_length_321818_cov_29.330699	3611	A	A	A	A	A	G	A	A	A	A	A	A	A	A	A	A	A	A	A	A	A	G	G	A	A	G	A	G	G	A	A	A	A	G	ESC_CD1791AA_AS_00760	S
ESC_CD1791AA_AS_NODE_3_length_321818_cov_29.330699	3616	C	C	T	C	C	C	C	C	C	T	C	C	C	C	C	C	C	C	C	C	T	C	C	C	C	C	T	C	C	C	C	C	T	C	ESC_CD1791AA_AS_00760	NS
ESC_CD1791AA_AS_NODE_3_length_321818_cov_29.330699	3626	G	A	A	G	G	G	G	G	G	A	G	G	G	G	G	G	G	G	G	G	A	G	G	G	G	G	A	G	G	G	G	G	A	G	ESC_CD1791AA_AS_00760	S
ESC_CD1791AA_AS_NODE_3_length_321818_cov_29.330699	3629	G	G	G	G	G	A	G	G	G	G	G	G	G	G	G	G	G	G	G	G	G	A	A	G	G	A	G	A	A	G	G	G	G	A	ESC_CD1791AA_AS_00760	S
ESC_CD1791AA_AS_NODE_3_length_321818_cov_29.330699	3632	G	G	G	G	G	A	G	G	G	G	G	G	G	G	G	G	G	G	G	G	G	A	A	G	G	A	G	A	A	G	G	G	G	A	ESC_CD1791AA_AS_00760	S
ESC_CD1791AA_AS_NODE_3_length_321818_cov_29.330699	3635	C	T	T	C	C	C	C	C	C	T	C	C	C	C	C	C	C	C	C	C	T	C	C	C	C	C	T	C	C	C	C	C	T	C	ESC_CD1791AA_AS_00760	S
ESC_CD1791AA_AS_NODE_3_length_321818_cov_29.330699	3641	G	A	A	G	G	G	G	G	G	A	G	G	G	G	G	G	G	G	G	G	A	G	G	G	G	G	A	G	G	G	G	G	A	G	ESC_CD1791AA_AS_00760	S
ESC_CD1791AA_AS_NODE_3_length_321818_cov_29.330699	3647	G	A	A	G	G	G	G	G	G	A	G	G	G	G	G	G	G	G	G	G	A	G	G	G	G	G	A	G	G	G	G	G	A	G	ESC_CD1791AA_AS_00760	S
ESC_CD1791AA_AS_NODE_3_length_321818_cov_29.330699	3659	G	A	A	G	G	G	G	G	G	A	G	G	G	G	G	G	G	G	G	G	A	G	G	G	G	G	A	G	G	G	G	G	A	G	ESC_CD1791AA_AS_00760	S
ESC_CD1791AA_AS_NODE_3_length_321818_cov_29.330699	3662	A	G	G	A	A	A	A	A	A	G	A	A	A	A	A	A	A	A	A	A	G	A	A	A	A	A	G	A	A	A	A	A	G	A	ESC_CD1791AA_AS_00760	S
ESC_CD1791AA_AS_NODE_3_length_321818_cov_29.330699	3665	A	G	G	A	A	A	A	A	A	G	A	A	A	A	A	A	A	A	A	A	G	A	A	A	A	A	G	A	A	A	A	A	G	A	ESC_CD1791AA_AS_00760	S
ESC_CD1791AA_AS_NODE_3_length_321818_cov_29.330699	3668	G	A	A	G	G	G	G	G	G	A	G	G	G	G	G	G	G	G	G	G	A	G	G	G	G	G	A	G	G	G	G	G	A	G	ESC_CD1791AA_AS_00760	S
ESC_CD1791AA_AS_NODE_3_length_321818_cov_29.330699	3671	G	A	A	G	G	G	G	G	G	A	G	G	G	G	G	G	G	G	G	G	A	G	G	G	G	G	A	G	G	G	G	G	A	G	ESC_CD1791AA_AS_00760	S
ESC_CD1791AA_AS_NODE_3_length_321818_cov_29.330699	3674	A	G	G	A	A	A	A	A	A	G	A	A	A	A	A	A	A	A	A	A	G	A	A	A	A	A	G	A	A	A	A	A	G	A	ESC_CD1791AA_AS_00760	S
ESC_CD1791AA_AS_NODE_3_length_321818_cov_29.330699	3677	G	C	C	G	G	G	G	G	G	C	G	G	G	G	G	G	G	G	G	G	C	G	G	G	G	G	C	G	G	G	G	G	C	G	ESC_CD1791AA_AS_00760	S
ESC_CD1791AA_AS_NODE_3_length_321818_cov_29.330699	3683	A	G	G	A	A	A	A	A	A	G	A	A	A	A	A	A	A	A	A	A	G	A	A	A	A	A	G	A	A	A	A	A	G	A	ESC_CD1791AA_AS_00760	S
ESC_CD1791AA_AS_NODE_3_length_321818_cov_29.330699	3686	C	A	A	C	C	C	C	C	C	A	C	C	C	C	C	C	C	C	C	C	A	C	C	C	C	C	A	C	C	C	C	C	A	C	ESC_CD1791AA_AS_00760	S
ESC_CD1791AA_AS_NODE_3_length_321818_cov_29.330699	3692	G	A	A	G	G	G	G	G	G	A	G	G	G	G	G	G	G	G	G	G	A	G	G	G	G	G	A	G	G	G	G	G	A	G	ESC_CD1791AA_AS_00760	S
ESC_CD1791AA_AS_NODE_3_length_321818_cov_29.330699	3698	A	T	T	A	A	A	A	A	A	T	A	A	A	A	A	A	A	A	A	A	T	A	A	A	A	A	T	A	A	A	A	A	T	A	ESC_CD1791AA_AS_00760	S
ESC_CD1791AA_AS_NODE_3_length_321818_cov_29.330699	3704	A	T	T	A	A	A	A	A	A	T	A	A	A	A	A	A	A	A	A	A	T	A	A	A	A	A	T	A	A	A	A	A	T	A	ESC_CD1791AA_AS_00760	S
ESC_CD1791AA_AS_NODE_3_length_321818_cov_29.330699	3707	A	T	T	A	A	A	A	A	A	T	A	A	A	A	A	A	A	A	A	A	T	A	A	A	A	A	T	A	A	A	A	A	T	A	ESC_CD1791AA_AS_00760	S
ESC_CD1791AA_AS_NODE_3_length_321818_cov_29.330699	3713	A	G	A	A	A	A	A	A	A	A	A	A	A	A	A	A	A	A	A	A	A	A	A	A	A	A	A	A	A	A	A	A	A	A	ESC_CD1791AA_AS_00760	S
ESC_CD1791AA_AS_NODE_3_length_321818_cov_29.330699	3720	T	C	C	T	T	C	T	T	T	C	T	T	T	T	T	T	T	T	T	T	C	C	C	T	T	C	C	C	C	T	T	T	C	C	ESC_CD1791AA_AS_00760	NS
ESC_CD1791AA_AS_NODE_3_length_321818_cov_29.330699	3731	T	T	T	T	T	C	T	T	T	T	T	T	T	T	T	T	T	T	T	T	T	C	C	T	T	C	T	C	C	T	T	T	T	C	ESC_CD1791AA_AS_00760	S
ESC_CD1791AA_AS_NODE_3_length_321818_cov_29.330699	3748	A	A	A	A	A	G	A	A	A	A	A	A	A	A	A	A	A	A	A	A	A	G	G	A	A	G	A	G	G	A	A	A	A	G	ESC_CD1791AA_AS_00760	S
ESC_CD1791AA_AS_NODE_3_length_321818_cov_29.330699	3757	C	T	C	C	C	C	C	C	C	C	C	C	C	C	C	C	C	C	C	C	C	C	C	C	C	C	C	C	C	C	C	C	C	C	ESC_CD1791AA_AS_00760	NS
ESC_CD1791AA_AS_NODE_3_length_321818_cov_29.330699	3763	C	C	T	C	C	C	C	C	C	T	C	C	C	C	C	C	C	C	C	C	T	C	C	C	C	C	T	C	C	C	C	C	T	C	ESC_CD1791AA_AS_00760	NS
ESC_CD1791AA_AS_NODE_3_length_321818_cov_29.330699	3764	G	G	G	G	G	A	G	G	G	G	G	G	G	G	G	G	G	G	G	G	G	A	A	G	G	A	G	A	A	G	G	G	G	A	ESC_CD1791AA_AS_00760	S
ESC_CD1791AA_AS_NODE_3_length_321818_cov_29.330699	3768	A	A	G	A	A	A	A	A	A	G	A	A	A	A	A	A	A	A	A	A	G	A	A	A	A	A	G	A	A	A	A	A	G	A	ESC_CD1791AA_AS_00760	NS
ESC_CD1791AA_AS_NODE_3_length_321818_cov_29.330699	3778	C	C	C	C	C	C	C	T	C	C	C	C	C	C	C	C	C	C	C	C	C	C	C	C	C	C	C	C	C	C	C	C	C	C	ESC_CD1791AA_AS_00760	NS
ESC_CD1791AA_AS_NODE_3_length_321818_cov_29.330699	3800	G	G	G	G	G	A	G	G	G	G	A	G	G	G	G	G	G	G	G	G	G	A	A	G	G	G	G	A	G	G	G	G	G	G	ESC_CD1791AA_AS_00760	S
ESC_CD1791AA_AS_NODE_3_length_321818_cov_29.330699	3803	G	G	G	G	G	A	G	A	G	G	A	G	A	G	G	G	G	G	G	G	G	A	A	A	G	G	G	A	G	G	G	G	G	G	ESC_CD1791AA_AS_00760	S
ESC_CD1791AA_AS_NODE_3_length_321818_cov_29.330699	3824	A	A	A	A	A	G	A	G	A	A	G	A	G	A	A	A	A	A	A	A	A	G	G	G	A	G	A	G	G	A	A	A	A	G	ESC_CD1791AA_AS_00760	S
ESC_CD1791AA_AS_NODE_3_length_321818_cov_29.330699	3857	A	A	G	A	A	A	A	A	A	G	A	A	A	A	A	A	A	A	A	A	G	A	A	A	A	A	G	A	A	A	A	A	G	A	ESC_CD1791AA_AS_00760	NS
ESC_CD1791AA_AS_NODE_3_length_321818_cov_29.330699	3859	A	A	G	A	A	A	A	A	A	G	A	A	A	A	A	A	A	A	A	A	G	A	A	A	A	A	G	A	A	A	A	A	G	A	ESC_CD1791AA_AS_00760	NS
ESC_CD1791AA_AS_NODE_3_length_321818_cov_29.330699	3873	G	G	A	G	G	G	G	G	G	A	G	G	G	G	G	G	G	G	G	G	A	G	G	G	G	G	A	G	G	G	G	G	A	G
ESC_CD1791AA_AS_NODE_3_length_321818_cov_29.330699	3877	G	G	C	G	G	G	G	G	G	C	G	G	G	G	G	G	G	G	G	G	C	G	G	G	G	G	C	G	G	G	G	G	C	G
ESC_CD1791AA_AS_NODE_3_length_321818_cov_29.330699	3890	G	G	A	G	G	G	G	G	G	A	G	G	G	G	G	G	G	G	G	G	A	G	G	G	G	G	A	G	G	G	G	G	A	G
ESC_CD1791AA_AS_NODE_3_length_321818_cov_29.330699	3899	G	G	G	G	G	A	G	G	G	G	G	G	G	G	G	G	G	G	G	G	G	A	A	G	G	G	G	A	G	G	G	G	G	G
ESC_CD1791AA_AS_NODE_3_length_321818_cov_29.330699	3904	A	A	A	A	A	A	A	C	A	A	A	A	C	A	A	A	A	A	A	A	A	A	A	C	A	A	A	A	A	A	A	A	A	A
ESC_CD1791AA_AS_NODE_3_length_321818_cov_29.330699	3907	G	G	A	G	G	G	G	G	G	A	G	G	G	G	G	G	G	G	G	G	A	G	G	G	G	G	A	G	G	G	G	G	A	G
ESC_CD1791AA_AS_NODE_3_length_321818_cov_29.330699	3912	T	T	T	T	T	T	T	T	T	T	T	T	T	T	T	T	T	T	C	T	T	T	T	T	T	T	T	T	T	T	T	T	T	T
ESC_CD1791AA_AS_NODE_3_length_321818_cov_29.330699	3945	T	C	C	T	T	C	T	T	T	C	C	T	T	T	T	T	T	T	C	T	C	C	C	T	T	C	C	C	C	T	T	T	C	C	ESC_CD1791AA_AS_00761	S
ESC_CD1791AA_AS_NODE_3_length_321818_cov_29.330699	3957	A	A	A	A	A	A	A	A	A	A	A	A	A	A	A	A	A	A	A	A	A	A	A	A	A	T	A	A	T	A	A	A	A	T	ESC_CD1791AA_AS_00761	S
ESC_CD1791AA_AS_NODE_3_length_321818_cov_29.330699	4029	A	G	G	A	A	A	A	A	A	G	A	A	A	A	A	A	A	A	G	A	G	A	A	A	A	A	G	A	A	A	A	A	G	A	ESC_CD1791AA_AS_00761	S
ESC_CD1791AA_AS_NODE_3_length_321818_cov_29.330699	4068	A	A	A	A	A	A	A	A	A	A	A	A	A	A	A	A	A	A	A	A	A	A	A	A	A	G	A	A	G	A	A	A	A	G	ESC_CD1791AA_AS_00761	S
ESC_CD1791AA_AS_NODE_3_length_321818_cov_29.330699	4069	T	A	T	T	T	T	T	T	T	T	T	T	T	T	T	T	T	T	T	T	T	T	T	T	T	T	T	T	T	T	T	T	T	T	ESC_CD1791AA_AS_00761	NS
ESC_CD1791AA_AS_NODE_3_length_321818_cov_29.330699	4071	G	G	G	G	G	G	G	G	G	G	G	G	G	G	G	G	G	G	G	G	G	G	G	G	G	A	G	G	A	G	G	G	G	A	ESC_CD1791AA_AS_00761	S
ESC_CD1791AA_AS_NODE_3_length_321818_cov_29.330699	4088	G	G	G	G	G	A	G	A	G	G	A	G	A	G	A	G	G	G	G	G	G	A	A	A	G	G	G	A	G	G	G	G	G	G	ESC_CD1791AA_AS_00761	S
ESC_CD1791AA_AS_NODE_3_length_321818_cov_29.330699	4124	G	G	G	G	G	G	G	G	G	G	A	G	G	G	G	G	G	G	G	G	G	G	G	G	G	G	G	G	G	G	G	G	G	G	ESC_CD1791AA_AS_00761	S
ESC_CD1791AA_AS_NODE_3_length_321818_cov_29.330699	4149	T	T	T	T	T	T	T	T	T	T	T	T	T	T	T	T	T	T	T	T	T	T	T	T	T	C	T	T	C	T	T	T	T	C	ESC_CD1791AA_AS_00761	S
ESC_CD1791AA_AS_NODE_3_length_321818_cov_29.330699	4159	G	G	G	G	G	G	G	G	G	G	T	G	G	G	G	G	G	G	G	G	G	G	G	G	G	G	G	G	G	G	G	G	G	G	ESC_CD1791AA_AS_00761	NS
ESC_CD1791AA_AS_NODE_3_length_321818_cov_29.330699	4170	G	G	G	G	G	G	G	A	G	G	G	G	A	G	G	G	G	G	G	G	G	G	G	A	G	G	G	G	G	G	G	G	G	G	ESC_CD1791AA_AS_00761	S
ESC_CD1791AA_AS_NODE_3_length_321818_cov_29.330699	4173	G	G	A	G	G	G	G	G	G	A	G	G	G	G	G	G	G	G	G	G	A	G	G	G	G	G	A	G	G	G	G	G	A	G	ESC_CD1791AA_AS_00761	S
ESC_CD1791AA_AS_NODE_3_length_321818_cov_29.330699	4206	C	C	C	C	C	C	C	C	C	C	C	C	C	C	T	C	C	C	C	C	C	C	C	C	C	C	C	C	C	C	C	C	C	C	ESC_CD1791AA_AS_00761	S
ESC_CD1791AA_AS_NODE_3_length_321818_cov_29.330699	4272	A	C	C	A	A	C	A	C	A	C	A	A	C	A	C	A	A	A	C	A	C	C	C	C	A	C	C	C	C	A	A	A	C	C	ESC_CD1791AA_AS_00761	S
ESC_CD1791AA_AS_NODE_3_length_321818_cov_29.330699	4278	C	T	T	C	C	C	C	C	C	T	C	C	C	C	C	C	C	C	C	C	T	C	C	C	C	C	T	C	C	C	C	C	T	C	ESC_CD1791AA_AS_00761	S
ESC_CD1791AA_AS_NODE_3_length_321818_cov_29.330699	4287	T	A	A	T	T	A	T	A	T	A	T	T	A	T	A	T	T	T	A	T	A	A	A	A	T	G	A	A	G	T	T	T	A	G	ESC_CD1791AA_AS_00761	S
ESC_CD1791AA_AS_NODE_3_length_321818_cov_29.330699	4296	T	T	T	T	T	C	T	C	T	T	T	T	C	T	C	T	T	T	C	T	T	C	C	C	T	T	T	C	T	T	T	T	T	T	ESC_CD1791AA_AS_00761	S
ESC_CD1791AA_AS_NODE_3_length_321818_cov_29.330699	4319	C	C	T	C	C	C	C	C	C	T	C	C	C	C	C	C	C	C	C	C	T	C	C	C	C	C	T	C	C	C	C	C	T	C	ESC_CD1791AA_AS_00761	NS
ESC_CD1791AA_AS_NODE_3_length_321818_cov_29.330699	4320	T	T	T	T	T	C	T	T	T	T	T	T	T	T	C	T	T	T	T	T	T	C	C	T	T	C	T	C	C	T	T	T	T	C	ESC_CD1791AA_AS_00761	S
ESC_CD1791AA_AS_NODE_3_length_321818_cov_29.330699	4338	G	G	G	G	G	C	G	G	G	G	G	G	G	G	G	G	G	G	G	G	G	C	C	G	G	G	G	C	G	G	G	G	G	G	ESC_CD1791AA_AS_00761	S
ESC_CD1791AA_AS_NODE_3_length_321818_cov_29.330699	4341	C	T	T	C	C	C	C	C	C	T	C	C	C	C	C	C	C	C	C	C	T	C	C	C	C	C	T	C	C	C	C	C	T	C	ESC_CD1791AA_AS_00761	S
ESC_CD1791AA_AS_NODE_3_length_321818_cov_29.330699	4356	T	T	T	T	T	T	T	C	T	T	T	T	C	T	G	T	T	T	C	T	T	T	T	C	T	T	T	T	T	T	T	T	T	T	ESC_CD1791AA_AS_00761	S
ESC_CD1791AA_AS_NODE_3_length_321818_cov_29.330699	4359	T	T	T	T	T	T	T	C	T	T	T	T	C	T	T	T	T	T	C	T	T	T	T	C	T	T	T	T	T	T	T	T	T	T	ESC_CD1791AA_AS_00761	S
ESC_CD1791AA_AS_NODE_3_length_321818_cov_29.330699	4368	G	G	G	G	G	G	G	G	G	G	G	G	G	G	A	G	G	G	G	G	G	G	G	G	G	G	G	G	G	G	G	G	G	G	ESC_CD1791AA_AS_00761	S
ESC_CD1791AA_AS_NODE_3_length_321818_cov_29.330699	4374	C	A	A	C	C	C	C	C	C	A	C	C	C	C	C	C	C	C	C	C	A	C	C	C	C	C	A	C	C	C	C	C	A	C	ESC_CD1791AA_AS_00761	S
ESC_CD1791AA_AS_NODE_3_length_321818_cov_29.330699	4380	G	A	A	G	G	G	G	G	G	A	G	G	G	G	G	G	G	G	G	G	A	G	G	G	G	G	A	G	G	G	G	G	A	G	ESC_CD1791AA_AS_00761	S
ESC_CD1791AA_AS_NODE_3_length_321818_cov_29.330699	4386	A	G	G	A	A	A	A	A	A	G	A	A	A	A	A	A	A	A	A	A	G	A	A	A	A	A	G	A	A	A	A	A	G	A	ESC_CD1791AA_AS_00761	S
ESC_CD1791AA_AS_NODE_3_length_321818_cov_29.330699	4389	A	T	A	A	A	A	A	A	A	A	A	A	A	A	A	A	A	A	A	A	A	A	A	A	A	A	A	A	A	A	A	A	A	A	ESC_CD1791AA_AS_00761	S
ESC_CD1791AA_AS_NODE_3_length_321818_cov_29.330699	4398	T	A	A	T	T	T	T	T	T	A	T	T	T	T	T	T	T	T	T	T	A	T	T	T	T	T	A	T	T	T	T	T	A	T	ESC_CD1791AA_AS_00761	S
ESC_CD1791AA_AS_NODE_3_length_321818_cov_29.330699	4401	C	T	C	C	C	C	C	C	C	C	C	C	C	C	C	C	C	C	C	C	C	C	C	C	C	C	C	C	C	C	C	C	C	C	ESC_CD1791AA_AS_00761	S
ESC_CD1791AA_AS_NODE_3_length_321818_cov_29.330699	4416	A	T	T	A	A	A	A	A	A	T	A	A	A	A	A	A	A	A	A	A	T	A	A	A	A	A	T	A	A	A	A	A	T	A	ESC_CD1791AA_AS_00761	S
ESC_CD1791AA_AS_NODE_3_length_321818_cov_29.330699	4428	A	G	G	A	A	A	A	A	A	G	A	A	A	A	A	A	A	A	A	A	G	A	A	A	A	G	G	A	G	A	A	A	G	A	ESC_CD1791AA_AS_00761	S
ESC_CD1791AA_AS_NODE_3_length_321818_cov_29.330699	4431	C	T	T	C	C	C	C	C	C	T	C	C	C	C	C	C	C	C	C	C	T	C	C	C	C	T	T	C	T	C	C	C	T	C	ESC_CD1791AA_AS_00761	S
ESC_CD1791AA_AS_NODE_3_length_321818_cov_29.330699	4434	C	T	T	C	C	T	C	C	C	T	C	C	T	C	T	C	C	C	C	C	T	T	T	T	C	T	T	T	T	C	C	C	T	T	ESC_CD1791AA_AS_00761	S
ESC_CD1791AA_AS_NODE_3_length_321818_cov_29.330699	4437	T	C	C	T	T	T	T	T	T	C	T	T	T	T	T	T	T	T	T	T	C	T	T	T	T	C	C	T	C	T	T	T	C	T	ESC_CD1791AA_AS_00761	S
ESC_CD1791AA_AS_NODE_3_length_321818_cov_29.330699	4452	G	A	A	G	G	G	G	G	G	A	G	G	G	G	G	G	G	G	G	G	A	G	G	G	G	A	A	G	A	G	G	G	A	G	ESC_CD1791AA_AS_00761	S
ESC_CD1791AA_AS_NODE_3_length_321818_cov_29.330699	4461	G	G	G	G	G	A	G	G	G	G	G	G	G	G	G	G	G	G	G	G	G	A	A	G	G	G	G	A	G	G	G	G	G	A	ESC_CD1791AA_AS_00761	S
ESC_CD1791AA_AS_NODE_3_length_321818_cov_29.330699	4464	G	G	G	G	G	G	G	A	G	G	G	G	A	G	A	G	G	G	A	G	G	G	G	A	G	G	G	G	G	G	G	G	G	G	ESC_CD1791AA_AS_00761	S
ESC_CD1791AA_AS_NODE_3_length_321818_cov_29.330699	4467	G	A	A	G	G	A	G	G	G	A	A	G	G	G	G	G	G	G	G	G	A	A	A	G	G	A	A	A	A	G	G	G	A	A	ESC_CD1791AA_AS_00761	S
ESC_CD1791AA_AS_NODE_3_length_321818_cov_29.330699	4473	G	G	G	G	G	A	G	A	G	G	A	G	A	G	G	G	G	G	A	G	G	A	A	A	G	G	G	A	G	G	G	G	G	A	ESC_CD1791AA_AS_00761	S
ESC_CD1791AA_AS_NODE_3_length_321818_cov_29.330699	4476	G	G	G	G	G	A	G	G	G	G	G	G	G	G	G	G	G	G	G	G	G	A	A	G	G	G	G	A	G	G	G	G	G	G	ESC_CD1791AA_AS_00761	S
ESC_CD1791AA_AS_NODE_3_length_321818_cov_29.330699	4494	A	C	C	A	A	A	A	A	A	C	C	A	A	A	A	A	A	A	A	A	C	A	A	A	A	C	C	A	C	A	A	A	C	A	ESC_CD1791AA_AS_00761	S
ESC_CD1791AA_AS_NODE_3_length_321818_cov_29.330699	4544	G	G	G	G	G	G	G	G	G	G	A	G	G	G	G	G	G	G	G	G	G	G	G	G	G	G	G	G	G	G	G	G	G	G	ESC_CD1791AA_AS_00761	S
ESC_CD1791AA_AS_NODE_3_length_321818_cov_29.330699	4545	C	C	C	C	C	C	C	C	C	C	T	C	C	C	C	C	C	C	C	C	C	C	C	C	C	C	C	C	C	C	C	C	C	T	ESC_CD1791AA_AS_00761	S
ESC_CD1791AA_AS_NODE_3_length_321818_cov_29.330699	4560	C	C	C	C	C	C	C	C	C	C	A	C	C	C	C	C	C	C	C	C	C	C	C	C	C	C	C	C	C	C	C	C	C	A	ESC_CD1791AA_AS_00761	S
ESC_CD1791AA_AS_NODE_3_length_321818_cov_29.330699	4596	G	A	A	G	G	A	G	A	G	A	A	G	A	G	A	G	G	G	G	G	A	A	A	A	G	A	A	A	A	G	G	G	A	G	ESC_CD1791AA_AS_00761	S
ESC_CD1791AA_AS_NODE_3_length_321818_cov_29.330699	4620	A	A	A	A	A	A	A	G	A	A	A	A	A	A	A	A	A	A	A	A	A	A	A	A	A	A	A	A	A	A	A	A	A	A	ESC_CD1791AA_AS_00761	S
ESC_CD1791AA_AS_NODE_3_length_321818_cov_29.330699	4662	C	C	C	C	C	C	C	C	C	C	C	C	C	C	G	C	C	C	C	C	C	C	C	C	C	C	C	C	C	C	C	C	C	C	ESC_CD1791AA_AS_00761	S
ESC_CD1791AA_AS_NODE_3_length_321818_cov_29.330699	4665	C	C	C	C	C	C	C	T	C	C	C	C	T	C	C	C	C	C	T	C	C	C	C	T	C	C	C	C	C	C	C	C	C	C	ESC_CD1791AA_AS_00761	S
ESC_CD1791AA_AS_NODE_3_length_321818_cov_29.330699	4683	G	G	G	G	G	C	G	C	G	G	C	G	C	G	G	G	G	G	G	G	G	C	C	C	G	G	G	C	G	G	G	G	G	C	ESC_CD1791AA_AS_00761	S
ESC_CD1791AA_AS_NODE_3_length_321818_cov_29.330699	4701	A	A	A	A	A	A	A	T	A	A	A	A	T	A	A	A	A	A	T	A	A	A	A	T	A	A	A	A	A	A	A	A	A	A	ESC_CD1791AA_AS_00761	S
ESC_CD1791AA_AS_NODE_3_length_321818_cov_29.330699	4707	C	C	C	C	C	C	C	T	C	C	C	C	T	C	C	C	C	C	T	C	C	C	C	T	C	C	C	C	C	C	C	C	C	C	ESC_CD1791AA_AS_00761	S
ESC_CD1791AA_AS_NODE_3_length_321818_cov_29.330699	4728	G	A	A	G	G	G	G	G	G	A	G	G	G	G	G	G	G	G	G	G	A	G	G	G	G	A	A	G	A	G	G	G	A	G	ESC_CD1791AA_AS_00761	S
ESC_CD1791AA_AS_NODE_3_length_321818_cov_29.330699	4737	A	G	G	A	A	A	A	A	A	G	A	A	A	A	A	A	A	A	A	A	G	A	A	A	A	G	G	A	G	A	A	A	G	A	ESC_CD1791AA_AS_00761	S
ESC_CD1791AA_AS_NODE_3_length_321818_cov_29.330699	4746	A	A	A	A	A	T	A	A	A	A	T	A	A	A	A	A	A	A	A	A	A	T	T	A	A	A	A	T	A	A	A	A	A	T	ESC_CD1791AA_AS_00761	S
ESC_CD1791AA_AS_NODE_3_length_321818_cov_29.330699	4749	G	G	G	G	G	C	G	G	G	G	C	G	G	G	G	G	G	G	G	G	G	C	C	G	G	G	G	C	G	G	G	G	G	C	ESC_CD1791AA_AS_00761	S
ESC_CD1791AA_AS_NODE_3_length_321818_cov_29.330699	4766	T	C	C	T	T	C	T	T	T	C	C	T	C	T	T	T	T	T	C	T	C	C	C	C	T	C	C	C	C	T	T	T	C	C	ESC_CD1791AA_AS_00761	NS
ESC_CD1791AA_AS_NODE_3_length_321818_cov_29.330699	4770	A	T	T	A	A	T	A	A	A	T	T	A	A	A	A	A	A	A	A	A	T	T	T	A	A	T	T	T	T	A	A	A	T	T	ESC_CD1791AA_AS_00761	S
ESC_CD1791AA_AS_NODE_3_length_321818_cov_29.330699	4788	C	C	C	C	C	C	C	T	C	C	C	C	C	C	T	C	C	C	C	C	C	C	C	C	C	C	C	C	C	C	C	C	C	C	ESC_CD1791AA_AS_00761	S
ESC_CD1791AA_AS_NODE_3_length_321818_cov_29.330699	4797	A	A	A	A	A	A	A	A	A	A	A	A	T	A	A	A	A	A	T	A	A	A	A	T	A	A	A	A	A	A	A	A	A	A	ESC_CD1791AA_AS_00761	S
ESC_CD1791AA_AS_NODE_3_length_321818_cov_29.330699	4863	A	A	A	A	A	A	A	T	A	A	A	A	A	A	T	A	A	A	A	A	A	A	A	A	A	A	A	A	A	A	A	A	A	A	ESC_CD1791AA_AS_00761	S
ESC_CD1791AA_AS_NODE_3_length_321818_cov_29.330699	4904	C	C	C	C	C	C	C	C	C	C	C	C	A	C	C	C	C	C	C	C	C	C	C	A	C	C	C	C	C	C	C	C	C	C	ESC_CD1791AA_AS_00761	NS
ESC_CD1791AA_AS_NODE_3_length_321818_cov_29.330699	5022	T	G	G	G	T	G	G	G	G	G	G	G	G	G	G	G	G	T	G	G	G	G	G	G	G	G	G	G	G	G	G	G	G	G
ESC_CD1791AA_AS_NODE_3_length_321818_cov_29.330699	5053	C	C	C	C	C	T	C	C	C	C	C	C	C	C	C	C	C	C	C	C	C	T	T	C	C	C	C	T	C	C	C	C	C	C
ESC_CD1791AA_AS_NODE_3_length_321818_cov_29.330699	5062	A	A	A	A	A	A	A	A	A	A	A	A	C	A	A	A	A	A	C	A	A	A	A	C	A	A	A	A	A	A	A	A	A	A
ESC_CD1791AA_AS_NODE_3_length_321818_cov_29.330699	5117	C	C	T	C	C	C	C	C	C	T	C	C	C	C	C	C	C	C	C	C	T	C	C	C	C	C	T	C	C	C	C	C	T	C
ESC_CD1791AA_AS_NODE_3_length_321818_cov_29.330699	5120	C	C	T	C	C	C	C	C	C	T	C	C	C	C	C	C	C	C	C	C	T	C	C	C	C	C	T	C	C	C	C	C	T	C
ESC_CD1791AA_AS_NODE_3_length_321818_cov_29.330699	5167	T	T	T	T	T	T	T	T	T	T	T	T	T	T	T	T	T	T	T	T	T	T	T	T	T	T	T	T	T	T	T	T	T	C
ESC_CD1791AA_AS_NODE_3_length_321818_cov_29.330699	5170	G	G	G	G	G	G	G	G	G	G	G	G	G	G	G	G	G	G	G	G	G	G	G	G	G	G	G	G	G	G	G	G	G	A
ESC_CD1791AA_AS_NODE_3_length_321818_cov_29.330699	5172	G	G	G	G	G	A	G	G	G	G	A	G	G	G	G	G	G	G	G	G	G	A	A	G	G	G	G	A	G	G	G	G	G	A
ESC_CD1791AA_AS_NODE_3_length_321818_cov_29.330699	5174	G	T	T	G	G	T	G	G	G	T	T	G	G	G	G	G	G	G	G	G	T	T	T	G	G	T	T	T	T	G	G	G	T	T
ESC_CD1791AA_AS_NODE_3_length_321818_cov_29.330699	5221	G	G	G	G	G	A	G	G	G	G	A	G	G	G	G	G	G	G	G	G	G	A	A	G	G	G	G	A	G	G	G	G	G	A
ESC_CD1791AA_AS_NODE_3_length_321818_cov_29.330699	5222	G	G	G	G	G	G	G	A	G	G	G	G	G	G	G	G	G	G	G	G	G	G	G	G	G	A	G	G	A	G	G	G	G	G
ESC_CD1791AA_AS_NODE_3_length_321818_cov_29.330699	5225	A	T	A	A	A	A	A	A	A	A	A	A	A	A	A	A	A	A	A	A	A	A	A	A	A	T	A	A	T	A	A	A	A	A
ESC_CD1791AA_AS_NODE_3_length_321818_cov_29.330699	5229	T	T	T	T	T	T	T	T	T	T	T	T	T	T	C	T	T	T	T	T	T	T	T	T	T	T	T	T	T	T	T	T	T	T
ESC_CD1791AA_AS_NODE_3_length_321818_cov_29.330699	5234	A	G	G	A	A	A	A	G	A	G	A	A	G	A	G	A	A	A	G	A	G	A	A	G	A	G	G	A	G	A	A	A	G	A
ESC_CD1791AA_AS_NODE_3_length_321818_cov_29.330699	5273	C	T	T	C	C	C	C	C	C	T	C	C	C	C	C	C	C	C	C	C	T	C	C	C	C	T	T	C	T	C	C	C	T	C
ESC_CD1791AA_AS_NODE_3_length_321818_cov_29.330699	5277	G	A	A	G	G	A	G	A	G	A	A	G	A	G	A	G	G	G	A	G	A	A	A	A	G	A	A	A	A	G	G	G	A	A
ESC_CD1791AA_AS_NODE_3_length_321818_cov_29.330699	5289	A	A	A	A	A	A	A	A	A	A	A	A	A	A	G	A	A	A	A	A	A	A	A	A	A	A	A	A	A	A	A	A	A	A
ESC_CD1791AA_AS_NODE_3_length_321818_cov_29.330699	5291	C	C	C	C	C	C	C	C	C	C	T	C	C	C	C	C	C	C	C	C	C	C	C	C	C	C	C	C	C	C	C	C	C	C
ESC_CD1791AA_AS_NODE_3_length_321818_cov_29.330699	5297	G	G	G	G	G	G	G	A	G	G	G	G	A	G	A	G	G	G	A	G	G	G	G	A	G	G	G	G	G	G	G	G	G	G
ESC_CD1791AA_AS_NODE_3_length_321818_cov_29.330699	5304	C	C	C	C	C	C	C	G	C	C	C	C	G	C	G	C	C	C	G	C	C	C	C	G	C	C	C	C	C	C	C	C	C	C
ESC_CD1791AA_AS_NODE_3_length_321818_cov_29.330699	5336	G	G	G	G	G	G	G	T	G	G	G	G	T	G	T	G	G	G	T	G	G	G	G	T	G	G	G	G	G	G	G	G	G	G
ESC_CD1791AA_AS_NODE_3_length_321818_cov_29.330699	5338	G	A	A	G	G	G	G	A	G	A	G	G	A	G	A	G	G	G	A	G	A	G	G	A	G	A	A	G	A	G	G	G	A	G
ESC_CD1791AA_AS_NODE_3_length_321818_cov_29.330699	5357	A	A	A	A	A	C	A	C	A	A	C	A	C	A	C	A	A	A	C	A	A	C	C	C	A	A	A	C	A	A	A	A	A	C
ESC_CD1791AA_AS_NODE_3_length_321818_cov_29.330699	5366	G	G	G	G	G	G	G	A	G	G	G	G	A	G	A	G	G	G	A	G	G	G	G	A	G	G	G	G	G	G	G	G	G	G
ESC_CD1791AA_AS_NODE_3_length_321818_cov_29.330699	5367	A	A	A	A	A	T	A	A	A	A	T	A	A	A	A	A	A	A	A	A	A	T	T	A	A	A	A	T	A	A	A	A	A	T
ESC_CD1791AA_AS_NODE_3_length_321818_cov_29.330699	5368	A	G	G	A	A	A	A	A	A	G	A	A	A	A	A	A	A	A	A	A	G	A	A	A	A	G	G	A	G	A	A	A	G	A
ESC_CD1791AA_AS_NODE_3_length_321818_cov_29.330699	5371	C	C	C	C	C	C	C	T	C	C	C	C	C	C	C	C	C	C	C	C	C	C	C	C	C	C	C	C	C	C	C	C	C	C
ESC_CD1791AA_AS_NODE_3_length_321818_cov_29.330699	5378	C	C	C	C	C	C	C	C	C	C	T	C	C	C	C	C	C	C	C	C	C	C	C	C	C	C	C	C	C	C	C	C	C	C
ESC_CD1791AA_AS_NODE_3_length_321818_cov_29.330699	5382	T	T	T	T	T	G	T	T	T	T	G	T	T	T	T	T	T	T	T	T	T	G	G	T	T	T	T	G	T	T	T	T	T	T
ESC_CD1791AA_AS_NODE_3_length_321818_cov_29.330699	5383	C	T	T	C	C	C	C	C	C	T	C	C	C	C	C	C	C	C	C	C	T	C	C	C	C	T	T	C	T	C	C	C	T	C
ESC_CD1791AA_AS_NODE_3_length_321818_cov_29.330699	5395	T	C	C	T	T	C	T	C	T	C	C	T	C	T	C	T	T	T	C	T	C	C	C	C	T	C	C	C	C	T	T	T	C	C	ESC_CD1791AA_AS_00762	S
ESC_CD1791AA_AS_NODE_3_length_321818_cov_29.330699	5431	A	T	T	A	A	T	A	T	A	T	T	A	C	A	T	A	A	A	C	A	T	T	T	C	A	T	T	T	T	A	A	A	T	T	ESC_CD1791AA_AS_00762	S
ESC_CD1791AA_AS_NODE_3_length_321818_cov_29.330699	5437	C	C	C	C	C	C	C	T	C	C	C	C	C	C	T	C	C	C	C	C	C	C	C	C	C	C	C	C	C	C	C	C	C	C	ESC_CD1791AA_AS_00762	S
ESC_CD1791AA_AS_NODE_3_length_321818_cov_29.330699	5443	G	G	G	G	G	A	G	A	G	G	A	G	A	G	A	G	G	G	A	G	G	A	A	A	G	G	G	A	G	G	G	G	G	A	ESC_CD1791AA_AS_00762	S
ESC_CD1791AA_AS_NODE_3_length_321818_cov_29.330699	5452	C	C	C	C	C	C	C	T	C	C	C	C	C	C	C	C	C	C	C	C	C	C	C	C	C	C	C	C	C	C	C	C	C	C	ESC_CD1791AA_AS_00762	S
ESC_CD1791AA_AS_NODE_3_length_321818_cov_29.330699	5479	C	C	C	C	C	C	C	T	C	C	C	C	C	C	T	C	C	C	C	C	C	C	C	C	C	C	C	C	C	C	C	C	C	C	ESC_CD1791AA_AS_00762	S
ESC_CD1791AA_AS_NODE_3_length_321818_cov_29.330699	5500	G	G	A	G	G	G	G	G	G	A	A	G	G	G	G	G	G	G	G	G	A	G	G	G	G	G	A	G	G	G	G	G	A	G	ESC_CD1791AA_AS_00762	S
ESC_CD1791AA_AS_NODE_3_length_321818_cov_29.330699	5512	A	A	T	A	A	T	A	A	A	T	T	A	A	A	A	A	A	A	A	A	T	T	T	A	A	A	T	T	A	A	A	A	T	T	ESC_CD1791AA_AS_00762	S
ESC_CD1791AA_AS_NODE_3_length_321818_cov_29.330699	5515	A	A	A	A	A	A	A	C	A	A	A	A	A	A	C	A	A	A	A	A	A	A	A	A	A	A	A	A	A	A	A	A	A	A	ESC_CD1791AA_AS_00762	S
ESC_CD1791AA_AS_NODE_3_length_321818_cov_29.330699	5524	G	G	G	G	G	A	G	G	G	G	G	G	G	G	G	G	G	G	G	G	G	A	A	G	G	G	G	A	G	G	G	G	G	A	ESC_CD1791AA_AS_00762	S
ESC_CD1791AA_AS_NODE_3_length_321818_cov_29.330699	5586	C	T	C	C	C	C	C	C	C	C	C	C	C	C	C	C	C	C	C	C	C	C	C	C	C	T	C	C	T	C	C	C	C	C	ESC_CD1791AA_AS_00762	NS
ESC_CD1791AA_AS_NODE_3_length_321818_cov_29.330699	5618	C	C	C	C	C	C	C	C	C	C	C	C	C	C	C	C	C	C	A	C	C	C	C	C	C	C	C	C	C	C	C	C	C	C
ESC_CD1791AA_AS_NODE_3_length_321818_cov_29.330699	5636	C	C	C	C	C	C	C	T	C	C	C	C	C	C	C	C	C	C	C	C	C	C	C	C	C	C	C	C	C	C	C	C	C	C
ESC_CD1791AA_AS_NODE_3_length_321818_cov_29.330699	5684	C	T	T	C	C	C	C	C	C	T	C	C	C	C	C	C	C	C	C	C	T	C	C	C	C	T	T	C	T	C	C	C	T	C
ESC_CD1791AA_AS_NODE_3_length_321818_cov_29.330699	5720	A	T	A	A	A	A	A	A	A	A	A	A	A	A	A	A	A	A	A	A	A	A	A	A	A	T	A	A	T	A	A	A	A	A	ESC_CD1791AA_AS_00763	NS
ESC_CD1791AA_AS_NODE_3_length_321818_cov_29.330699	5738	G	A	A	G	G	A	G	A	G	A	A	G	A	G	A	G	G	G	A	G	A	A	A	A	G	A	A	A	A	G	G	G	A	A	ESC_CD1791AA_AS_00763	NS
ESC_CD1791AA_AS_NODE_3_length_321818_cov_29.330699	5767	C	T	T	C	C	T	C	C	C	T	T	C	C	C	C	C	C	C	C	C	T	T	T	C	C	T	T	T	T	C	C	C	T	T	ESC_CD1791AA_AS_00763	NS
ESC_CD1791AA_AS_NODE_3_length_321818_cov_29.330699	5775	G	G	A	G	G	G	G	G	G	A	G	G	G	G	G	G	G	G	G	G	A	G	G	G	G	G	A	G	G	G	G	G	A	G	ESC_CD1791AA_AS_00763	S
ESC_CD1791AA_AS_NODE_3_length_321818_cov_29.330699	5782	C	A	T	C	C	A	C	C	C	T	A	C	C	C	C	C	C	C	C	C	T	A	A	C	C	A	T	A	A	C	C	C	T	A	ESC_CD1791AA_AS_00763	STOP
ESC_CD1791AA_AS_NODE_3_length_321818_cov_29.330699	5784	G	G	G	G	G	G	G	A	G	G	G	G	G	G	A	G	G	G	G	G	G	G	G	G	G	G	G	G	G	G	G	G	G	G	ESC_CD1791AA_AS_00763	S
ESC_CD1791AA_AS_NODE_3_length_321818_cov_29.330699	5786	A	A	G	A	A	A	A	A	A	G	A	A	A	A	A	A	A	A	A	A	G	A	A	A	A	A	G	A	A	A	A	A	G	A	ESC_CD1791AA_AS_00763	NS
ESC_CD1791AA_AS_NODE_3_length_321818_cov_29.330699	5811	T	G	T	T	T	T	T	T	T	T	T	T	T	T	T	T	T	T	T	T	T	T	T	T	T	G	T	T	G	T	T	T	T	T	ESC_CD1791AA_AS_00763	S
ESC_CD1791AA_AS_NODE_3_length_321818_cov_29.330699	5819	G	A	G	G	G	A	G	A	G	G	A	G	G	G	A	G	G	G	G	G	G	A	A	G	G	A	G	A	A	G	G	G	G	A	ESC_CD1791AA_AS_00763	NS
ESC_CD1791AA_AS_NODE_3_length_321818_cov_29.330699	5826	T	A	T	T	T	T	T	C	T	T	T	T	T	T	T	T	T	T	T	T	T	T	T	T	T	A	T	T	A	T	T	T	T	T	ESC_CD1791AA_AS_00763	NS
ESC_CD1791AA_AS_NODE_3_length_321818_cov_29.330699	5833	A	G	A	A	A	A	A	A	A	A	A	A	A	A	A	A	A	A	A	A	A	A	A	A	A	G	A	A	G	A	A	A	A	A	ESC_CD1791AA_AS_00763	NS
ESC_CD1791AA_AS_NODE_3_length_321818_cov_29.330699	5836	C	T	C	C	C	C	C	C	C	C	C	C	C	C	C	C	C	C	C	C	C	C	C	C	C	T	C	C	T	C	C	C	C	C	ESC_CD1791AA_AS_00763	STOP
ESC_CD1791AA_AS_NODE_3_length_321818_cov_29.330699	5842	C	C	T	C	C	T	C	C	C	T	T	C	C	C	C	C	C	C	C	C	T	T	T	C	C	C	T	T	C	C	C	C	T	T	ESC_CD1791AA_AS_00763	NS
ESC_CD1791AA_AS_NODE_3_length_321818_cov_29.330699	5856	T	T	T	T	T	T	T	A	T	T	T	T	T	T	A	T	T	T	T	T	T	T	T	T	T	T	T	T	T	T	T	T	T	T	ESC_CD1791AA_AS_00763	S
ESC_CD1791AA_AS_NODE_3_length_321818_cov_29.330699	5875	A	T	A	A	A	A	A	A	A	A	A	A	A	A	A	A	A	A	A	A	A	A	A	A	A	T	A	A	T	A	A	A	A	A	ESC_CD1791AA_AS_00763	NS	ESC_CD1791AA_AS_00764	S
ESC_CD1791AA_AS_NODE_3_length_321818_cov_29.330699	5878	G	A	G	G	G	G	G	G	G	G	G	G	G	G	G	G	G	G	G	G	G	G	G	G	G	A	G	G	A	G	G	G	G	G	ESC_CD1791AA_AS_00763	NS	ESC_CD1791AA_AS_00764	S
ESC_CD1791AA_AS_NODE_3_length_321818_cov_29.330699	5899	C	T	C	C	C	C	C	C	C	C	C	C	C	C	C	C	C	C	C	C	C	C	C	C	C	T	C	C	T	C	C	C	C	C	ESC_CD1791AA_AS_00763	NS	ESC_CD1791AA_AS_00764	S
ESC_CD1791AA_AS_NODE_3_length_321818_cov_29.330699	5902	T	C	C	T	T	C	T	T	T	C	C	T	T	T	T	T	T	T	T	T	C	C	C	T	T	C	C	C	C	T	T	T	C	C	ESC_CD1791AA_AS_00763	NS	ESC_CD1791AA_AS_00764	S
ESC_CD1791AA_AS_NODE_3_length_321818_cov_29.330699	5932	G	G	A	G	G	A	G	G	G	A	A	G	G	G	G	G	G	G	G	G	A	A	A	G	G	G	A	A	G	G	G	G	A	A	ESC_CD1791AA_AS_00763	NS	ESC_CD1791AA_AS_00764	S
ESC_CD1791AA_AS_NODE_3_length_321818_cov_29.330699	5938	T	T	C	T	T	C	T	T	T	C	C	T	T	T	T	T	T	T	T	T	C	C	C	T	T	T	C	C	T	T	T	T	C	C	ESC_CD1791AA_AS_00763	NS	ESC_CD1791AA_AS_00764	S
ESC_CD1791AA_AS_NODE_3_length_321818_cov_29.330699	5941	T	G	G	T	T	G	T	T	T	G	G	T	T	T	G	T	T	T	T	T	G	G	G	T	T	G	G	G	G	T	T	T	G	G	ESC_CD1791AA_AS_00763	NS	ESC_CD1791AA_AS_00764	S
ESC_CD1791AA_AS_NODE_3_length_321818_cov_29.330699	5959	C	G	C	C	C	C	C	C	C	C	C	C	C	C	C	C	C	C	C	C	C	C	C	C	C	G	C	C	G	C	C	C	C	C	ESC_CD1791AA_AS_00763	NS	ESC_CD1791AA_AS_00764	S
ESC_CD1791AA_AS_NODE_3_length_321818_cov_29.330699	5962	A	T	T	A	A	T	A	T	A	T	T	A	A	A	T	A	A	A	A	A	T	T	T	A	A	T	T	T	T	A	A	A	T	T	ESC_CD1791AA_AS_00763	NS	ESC_CD1791AA_AS_00764	S
ESC_CD1791AA_AS_NODE_3_length_321818_cov_29.330699	5968	C	T	C	C	C	C	C	C	C	C	C	C	C	C	C	C	C	C	C	C	C	C	C	C	C	T	C	C	T	C	C	C	C	C	ESC_CD1791AA_AS_00763	S	ESC_CD1791AA_AS_00764	S
ESC_CD1791AA_AS_NODE_3_length_321818_cov_29.330699	5986	A	C	A	A	A	A	A	A	A	A	A	A	A	A	A	A	A	A	A	A	A	A	A	A	A	C	A	A	C	A	A	A	A	A	ESC_CD1791AA_AS_00763	NS	ESC_CD1791AA_AS_00764	S
ESC_CD1791AA_AS_NODE_3_length_321818_cov_29.330699	6001	T	C	T	T	T	T	T	T	T	T	T	T	T	T	T	T	T	T	T	T	T	T	T	T	T	C	T	T	C	T	T	T	T	T	ESC_CD1791AA_AS_00763	NS	ESC_CD1791AA_AS_00764	S
ESC_CD1791AA_AS_NODE_3_length_321818_cov_29.330699	6055	A	A	G	A	A	A	A	A	A	G	G	A	A	A	A	A	A	A	A	A	G	A	A	A	A	A	G	A	A	A	A	A	G	A	ESC_CD1791AA_AS_00764	S
ESC_CD1791AA_AS_NODE_3_length_321818_cov_29.330699	6073	C	T	T	C	C	T	C	C	C	T	C	C	T	C	T	C	C	C	C	C	T	T	T	T	C	T	T	T	T	C	C	C	T	T	ESC_CD1791AA_AS_00764	S
ESC_CD1791AA_AS_NODE_3_length_321818_cov_29.330699	6106	C	C	C	C	C	C	C	C	C	C	C	C	C	C	C	C	C	C	C	C	C	C	C	C	C	C	C	C	C	C	C	C	C	T	ESC_CD1791AA_AS_00764	S
ESC_CD1791AA_AS_NODE_3_length_321818_cov_29.330699	6133	G	A	A	G	G	A	G	A	G	A	A	G	A	G	A	G	G	G	A	G	A	A	A	A	G	A	A	A	A	G	G	G	A	A	ESC_CD1791AA_AS_00764	S
ESC_CD1791AA_AS_NODE_3_length_321818_cov_29.330699	6151	G	G	G	G	G	A	G	G	G	G	A	G	G	G	G	G	G	G	G	G	G	A	A	G	G	A	G	A	A	G	G	G	G	A	ESC_CD1791AA_AS_00764	S
ESC_CD1791AA_AS_NODE_3_length_321818_cov_29.330699	6220	C	T	T	C	C	C	C	C	C	T	C	C	C	C	T	C	C	C	T	C	T	C	C	C	C	C	T	C	C	C	C	C	T	C	ESC_CD1791AA_AS_00764	S
ESC_CD1791AA_AS_NODE_3_length_321818_cov_29.330699	6226	C	C	C	C	C	C	C	C	C	C	C	C	C	C	C	C	C	C	C	C	C	C	C	C	C	C	C	C	C	C	C	C	C	T	ESC_CD1791AA_AS_00764	S
ESC_CD1791AA_AS_NODE_3_length_321818_cov_29.330699	6229	C	T	T	C	C	T	C	C	C	T	T	C	C	C	T	C	C	C	T	C	T	T	T	C	C	T	T	T	T	C	C	C	T	T	ESC_CD1791AA_AS_00764	S
ESC_CD1791AA_AS_NODE_3_length_321818_cov_29.330699	6256	T	G	G	T	T	G	T	G	T	G	G	T	G	T	T	T	T	T	T	T	G	G	G	G	T	G	G	G	G	T	T	T	G	G	ESC_CD1791AA_AS_00764	S
ESC_CD1791AA_AS_NODE_3_length_321818_cov_29.330699	6367	G	A	A	G	G	G	G	G	G	A	G	G	G	G	G	G	G	G	G	G	A	G	G	G	G	A	A	G	A	G	G	G	A	G	ESC_CD1791AA_AS_00764	S
ESC_CD1791AA_AS_NODE_3_length_321818_cov_29.330699	6379	C	T	T	C	C	T	C	C	C	T	T	C	C	C	C	C	C	C	C	C	T	T	T	C	C	T	T	T	T	C	C	C	T	T	ESC_CD1791AA_AS_00764	S
ESC_CD1791AA_AS_NODE_3_length_321818_cov_29.330699	6409	C	C	C	C	C	A	C	C	C	C	A	C	A	C	C	C	C	C	C	C	C	A	A	A	C	C	C	A	C	C	C	C	C	A	ESC_CD1791AA_AS_00764	S
ESC_CD1791AA_AS_NODE_3_length_321818_cov_29.330699	6412	A	C	C	A	A	T	A	A	A	C	T	A	A	A	A	A	A	A	A	A	C	T	T	A	A	C	C	T	C	A	A	A	C	T	ESC_CD1791AA_AS_00764	S
ESC_CD1791AA_AS_NODE_3_length_321818_cov_29.330699	6420	T	T	T	T	T	G	T	T	T	T	G	T	T	T	T	T	T	T	T	T	T	G	G	T	T	T	T	G	T	T	T	T	T	G	ESC_CD1791AA_AS_00764	NS
ESC_CD1791AA_AS_NODE_3_length_321818_cov_29.330699	6424	C	C	C	C	C	T	C	C	C	C	T	C	C	C	C	C	C	C	C	C	C	T	T	C	C	C	C	T	C	C	C	C	C	T	ESC_CD1791AA_AS_00764	S
ESC_CD1791AA_AS_NODE_3_length_321818_cov_29.330699	6448	G	A	A	G	G	G	G	G	G	A	G	G	G	G	G	G	G	G	G	G	A	G	G	G	G	A	A	G	A	G	G	G	A	G	ESC_CD1791AA_AS_00764	S
ESC_CD1791AA_AS_NODE_3_length_321818_cov_29.330699	6517	T	T	T	T	T	T	T	T	T	T	C	T	T	T	T	T	T	T	T	T	T	T	T	T	T	T	T	T	T	T	T	T	T	C	ESC_CD1791AA_AS_00764	S
ESC_CD1791AA_AS_NODE_3_length_321818_cov_29.330699	6549	A	A	A	A	A	A	A	A	A	A	C	A	A	A	A	A	A	A	A	A	A	A	A	A	A	A	A	A	A	A	A	A	A	C	ESC_CD1791AA_AS_00764	NS
ESC_CD1791AA_AS_NODE_3_length_321818_cov_29.330699	6552	T	T	T	T	T	T	T	T	T	T	T	T	T	T	T	T	T	T	T	T	T	T	T	T	T	T	T	T	T	T	T	T	T	A	ESC_CD1791AA_AS_00764	NS
ESC_CD1791AA_AS_NODE_3_length_321818_cov_29.330699	6562	C	A	A	C	C	A	C	A	C	A	C	C	C	C	C	C	C	C	C	C	A	A	A	C	C	A	A	A	A	C	C	C	A	A	ESC_CD1791AA_AS_00764	S
ESC_CD1791AA_AS_NODE_3_length_321818_cov_29.330699	6583	G	G	G	G	G	A	G	G	G	G	G	G	G	G	G	G	G	G	G	G	G	A	A	G	G	G	G	A	G	G	G	G	G	G	ESC_CD1791AA_AS_00764	S
ESC_CD1791AA_AS_NODE_3_length_321818_cov_29.330699	6592	G	G	G	G	G	A	G	G	G	G	G	G	G	G	G	G	G	G	G	G	G	A	A	G	G	G	G	A	G	G	G	G	G	G	ESC_CD1791AA_AS_00764	S
ESC_CD1791AA_AS_NODE_3_length_321818_cov_29.330699	6631	G	G	G	G	G	A	G	G	G	G	G	G	G	G	G	G	G	G	G	G	G	A	A	G	G	G	G	A	G	G	G	G	G	G	ESC_CD1791AA_AS_00764	S
ESC_CD1791AA_AS_NODE_3_length_321818_cov_29.330699	6643	C	C	C	C	C	T	C	C	C	C	C	C	C	C	C	C	C	C	C	C	C	T	T	C	C	C	C	T	C	C	C	C	C	C	ESC_CD1791AA_AS_00764	S
ESC_CD1791AA_AS_NODE_3_length_321818_cov_29.330699	6657	A	C	C	A	A	C	A	C	A	C	C	A	C	A	C	A	A	A	C	A	C	C	C	C	A	C	C	C	C	A	A	A	C	C	ESC_CD1791AA_AS_00764	NS
ESC_CD1791AA_AS_NODE_3_length_321818_cov_29.330699	6664	C	C	C	C	C	T	C	C	C	C	C	C	C	C	C	C	C	C	C	C	C	T	T	C	C	C	C	T	C	C	C	C	C	C	ESC_CD1791AA_AS_00764	S
ESC_CD1791AA_AS_NODE_3_length_321818_cov_29.330699	6667	G	G	G	G	G	G	G	A	G	G	G	G	G	G	G	G	G	G	G	G	G	G	G	G	G	G	G	G	G	G	G	G	G	G	ESC_CD1791AA_AS_00764	S
ESC_CD1791AA_AS_NODE_3_length_321818_cov_29.330699	6679	G	G	G	G	G	A	G	G	G	G	A	G	G	G	G	G	G	G	G	G	G	A	A	G	G	G	G	A	G	G	G	G	G	A	ESC_CD1791AA_AS_00764	S
ESC_CD1791AA_AS_NODE_3_length_321818_cov_29.330699	6706	C	C	C	C	C	C	C	C	C	C	T	C	C	C	C	C	C	C	C	C	C	C	C	C	C	C	C	C	C	C	C	C	C	C	ESC_CD1791AA_AS_00764	S
ESC_CD1791AA_AS_NODE_3_length_321818_cov_29.330699	6708	G	A	A	G	G	A	G	G	G	A	A	G	A	G	G	G	G	G	A	G	A	A	A	A	G	A	A	A	A	G	G	G	A	A	ESC_CD1791AA_AS_00764	S
ESC_CD1791AA_AS_NODE_3_length_321818_cov_29.330699	6721	G	G	G	G	G	G	G	G	G	G	G	G	G	G	G	G	G	G	G	G	G	G	G	G	G	G	G	G	G	G	G	G	G	A	ESC_CD1791AA_AS_00764	S
ESC_CD1791AA_AS_NODE_3_length_321818_cov_29.330699	6808	G	G	G	G	G	A	G	G	G	G	A	G	G	G	G	G	G	G	G	G	G	A	A	G	G	G	G	A	G	G	G	G	G	A	ESC_CD1791AA_AS_00764	S
ESC_CD1791AA_AS_NODE_3_length_321818_cov_29.330699	6817	G	G	G	G	G	A	G	A	G	G	A	G	A	G	G	G	G	G	A	G	G	A	A	A	G	G	G	A	G	G	G	G	G	A	ESC_CD1791AA_AS_00764	S
ESC_CD1791AA_AS_NODE_3_length_321818_cov_29.330699	6850	C	C	C	C	C	C	C	A	C	C	C	C	C	C	C	C	C	C	C	C	C	C	C	C	C	C	C	C	C	C	C	C	C	C	ESC_CD1791AA_AS_00764	S
ESC_CD1791AA_AS_NODE_3_length_321818_cov_29.330699	6856	A	G	G	A	A	G	A	A	A	G	G	A	A	A	A	A	A	A	G	A	G	G	G	A	A	G	G	G	G	A	A	A	G	G	ESC_CD1791AA_AS_00764	S
ESC_CD1791AA_AS_NODE_3_length_321818_cov_29.330699	6862	C	T	C	C	C	C	C	C	C	C	C	C	C	C	C	C	C	C	C	C	C	C	C	C	C	C	C	C	C	C	C	C	C	C	ESC_CD1791AA_AS_00764	S
ESC_CD1791AA_AS_NODE_3_length_321818_cov_29.330699	6883	T	C	C	T	T	C	T	T	T	C	C	T	T	T	T	T	T	T	C	T	C	C	C	T	T	C	C	C	C	T	T	T	C	C	ESC_CD1791AA_AS_00764	S
ESC_CD1791AA_AS_NODE_3_length_321818_cov_29.330699	6892	G	G	G	G	G	A	G	G	G	G	A	G	G	G	G	G	G	G	G	G	G	A	A	G	G	G	G	A	G	G	G	G	G	G	ESC_CD1791AA_AS_00764	S
ESC_CD1791AA_AS_NODE_3_length_321818_cov_29.330699	6946	C	T	T	C	C	C	C	C	C	T	C	C	C	C	C	C	C	C	C	C	T	C	C	C	C	T	T	C	T	C	C	C	T	C	ESC_CD1791AA_AS_00764	S
ESC_CD1791AA_AS_NODE_3_length_321818_cov_29.330699	6967	A	A	A	A	A	A	A	A	A	A	A	A	A	A	G	A	A	A	A	A	A	A	A	A	A	A	A	A	A	A	A	A	A	A	ESC_CD1791AA_AS_00764	S
ESC_CD1791AA_AS_NODE_3_length_321818_cov_29.330699	6970	G	A	A	G	G	G	G	G	G	A	G	G	G	G	G	G	G	G	G	G	A	G	G	G	G	A	A	G	A	G	G	G	A	G	ESC_CD1791AA_AS_00764	S
ESC_CD1791AA_AS_NODE_3_length_321818_cov_29.330699	7003	C	C	C	C	C	C	C	C	C	C	C	C	A	C	C	C	C	C	C	C	C	C	C	A	C	C	C	C	C	C	C	C	C	C	ESC_CD1791AA_AS_00764	NS
ESC_CD1791AA_AS_NODE_3_length_321818_cov_29.330699	7006	T	T	T	T	T	T	T	T	T	T	T	T	T	T	T	T	T	T	T	T	T	T	T	T	T	T	T	T	T	T	T	T	T	C	ESC_CD1791AA_AS_00764	S
ESC_CD1791AA_AS_NODE_3_length_321818_cov_29.330699	7015	G	G	G	G	G	G	G	G	G	G	G	G	G	G	G	G	G	G	G	G	G	G	G	G	G	T	G	G	T	G	G	G	G	G	ESC_CD1791AA_AS_00764	S
ESC_CD1791AA_AS_NODE_3_length_321818_cov_29.330699	7030	C	T	T	C	C	C	C	C	C	T	C	C	C	C	C	C	C	C	C	C	T	C	C	C	C	T	T	C	T	C	C	C	T	C	ESC_CD1791AA_AS_00764	S
ESC_CD1791AA_AS_NODE_3_length_321818_cov_29.330699	7048	G	G	G	G	G	G	G	A	G	G	G	G	A	G	G	G	G	G	A	G	G	G	G	A	G	G	G	G	G	G	G	G	G	G	ESC_CD1791AA_AS_00764	S
ESC_CD1791AA_AS_NODE_3_length_321818_cov_29.330699	7052	C	C	C	C	C	C	C	C	C	C	C	C	C	C	C	C	C	C	C	C	C	C	C	C	C	C	C	C	C	C	C	G	C	C	ESC_CD1791AA_AS_00764	NS
ESC_CD1791AA_AS_NODE_3_length_321818_cov_29.330699	7053	C	C	C	C	C	C	C	C	C	C	C	C	C	C	C	C	C	C	T	C	C	C	C	C	C	C	C	C	C	C	C	C	C	C	ESC_CD1791AA_AS_00764	NS
ESC_CD1791AA_AS_NODE_3_length_321818_cov_29.330699	7055	T	C	C	T	T	C	T	T	T	C	C	T	T	T	C	T	T	T	T	T	C	C	C	T	T	C	C	C	C	T	T	T	C	C	ESC_CD1791AA_AS_00764	NS
ESC_CD1791AA_AS_NODE_3_length_321818_cov_29.330699	7087	G	G	G	G	G	A	G	G	G	G	A	G	G	G	G	G	G	G	G	G	G	A	A	G	G	G	G	A	G	G	G	G	G	A	ESC_CD1791AA_AS_00764	S
ESC_CD1791AA_AS_NODE_3_length_321818_cov_29.330699	7106	G	G	G	G	G	G	G	G	G	G	G	G	G	G	G	G	G	G	G	G	G	G	G	G	G	G	G	G	G	G	G	G	T	G	ESC_CD1791AA_AS_00764	NS
ESC_CD1791AA_AS_NODE_3_length_321818_cov_29.330699	7135	C	T	T	C	C	C	C	C	C	T	C	C	C	C	C	C	C	C	C	C	T	C	C	C	C	T	T	C	T	C	C	C	T	C	ESC_CD1791AA_AS_00764	S
ESC_CD1791AA_AS_NODE_3_length_321818_cov_29.330699	7150	A	A	A	A	A	T	A	A	A	A	T	A	A	A	A	A	A	A	A	A	A	T	T	A	A	A	A	T	A	A	A	A	A	T	ESC_CD1791AA_AS_00764	S
ESC_CD1791AA_AS_NODE_3_length_321818_cov_29.330699	7168	C	C	C	C	C	C	C	T	C	C	C	C	C	C	C	C	C	C	C	C	C	C	C	C	C	C	C	C	C	C	C	C	C	C	ESC_CD1791AA_AS_00764	S
ESC_CD1791AA_AS_NODE_3_length_321818_cov_29.330699	7186	A	C	C	A	A	C	A	C	A	C	C	A	C	A	C	A	A	A	C	A	C	C	C	C	A	C	C	C	C	A	A	A	C	C	ESC_CD1791AA_AS_00764	S
ESC_CD1791AA_AS_NODE_3_length_321818_cov_29.330699	7210	C	C	C	C	C	C	C	C	C	C	T	C	C	C	C	C	C	C	C	C	C	C	C	C	C	C	C	C	C	C	C	C	C	C	ESC_CD1791AA_AS_00764	S
ESC_CD1791AA_AS_NODE_3_length_321818_cov_29.330699	7246	G	G	G	G	G	A	G	G	G	G	A	G	G	G	G	G	G	G	G	G	G	A	A	G	G	G	G	A	G	G	G	G	G	A	ESC_CD1791AA_AS_00764	S
ESC_CD1791AA_AS_NODE_3_length_321818_cov_29.330699	7252	A	A	A	A	A	A	A	A	A	A	A	A	A	A	A	A	A	A	A	A	A	A	A	A	A	A	A	A	A	A	A	A	A	G	ESC_CD1791AA_AS_00764	S
ESC_CD1791AA_AS_NODE_3_length_321818_cov_29.330699	7258	A	A	A	A	A	A	A	A	A	A	A	A	A	A	A	A	A	A	A	A	A	A	A	A	A	A	A	A	A	A	A	A	A	T	ESC_CD1791AA_AS_00764	S
ESC_CD1791AA_AS_NODE_3_length_321818_cov_29.330699	7318	T	T	T	T	T	A	T	T	T	T	A	T	T	T	T	T	T	T	T	T	T	A	A	T	T	T	T	A	T	T	T	T	T	A	ESC_CD1791AA_AS_00764	S
ESC_CD1791AA_AS_NODE_3_length_321818_cov_29.330699	7327	C	C	C	C	C	T	C	C	C	C	T	C	C	C	C	C	C	C	C	C	C	T	T	C	C	C	C	T	C	C	C	C	C	T	ESC_CD1791AA_AS_00764	S
ESC_CD1791AA_AS_NODE_3_length_321818_cov_29.330699	7330	C	C	C	C	C	T	C	C	C	C	T	C	C	C	C	C	C	C	C	C	C	T	T	C	C	C	C	T	C	C	C	C	C	T	ESC_CD1791AA_AS_00764	S
ESC_CD1791AA_AS_NODE_3_length_321818_cov_29.330699	7351	T	C	C	T	T	T	T	T	T	C	T	T	T	T	T	T	T	T	T	T	C	T	T	T	T	C	C	T	C	T	T	T	C	T	ESC_CD1791AA_AS_00764	S
ESC_CD1791AA_AS_NODE_3_length_321818_cov_29.330699	7360	T	A	A	T	T	A	T	A	T	A	A	T	A	T	A	T	T	T	A	T	A	A	A	A	T	A	A	A	A	T	T	T	A	A	ESC_CD1791AA_AS_00764	S
ESC_CD1791AA_AS_NODE_3_length_321818_cov_29.330699	7375	G	A	A	G	G	G	G	G	G	A	G	G	G	G	G	G	G	G	G	G	A	G	G	G	G	A	A	G	A	G	G	G	A	G	ESC_CD1791AA_AS_00764	S
ESC_CD1791AA_AS_NODE_3_length_321818_cov_29.330699	7381	G	A	A	G	G	G	G	G	G	A	G	G	G	G	G	G	G	G	G	G	A	G	G	G	G	A	A	G	A	G	G	G	A	G	ESC_CD1791AA_AS_00764	S
ESC_CD1791AA_AS_NODE_3_length_321818_cov_29.330699	7393	G	A	A	G	G	G	G	G	G	A	G	G	G	G	G	G	G	G	G	G	A	G	G	G	G	A	A	G	A	G	G	G	A	G	ESC_CD1791AA_AS_00764	S
ESC_CD1791AA_AS_NODE_3_length_321818_cov_29.330699	7411	G	A	A	G	G	G	G	G	G	A	G	G	G	G	G	G	G	G	G	G	A	G	G	G	G	A	A	G	A	G	G	G	A	G	ESC_CD1791AA_AS_00764	S
ESC_CD1791AA_AS_NODE_3_length_321818_cov_29.330699	7414	G	G	G	G	G	G	G	G	G	G	G	G	A	G	A	G	G	G	G	G	G	G	G	A	G	G	G	G	G	G	G	G	G	G	ESC_CD1791AA_AS_00764	S
ESC_CD1791AA_AS_NODE_3_length_321818_cov_29.330699	7417	A	G	G	A	A	A	A	A	A	G	A	A	A	A	A	A	A	A	A	A	G	A	A	A	A	G	G	A	G	A	A	A	G	A	ESC_CD1791AA_AS_00764	S
ESC_CD1791AA_AS_NODE_3_length_321818_cov_29.330699	7426	A	G	G	A	A	G	A	G	A	G	G	A	G	A	G	A	A	A	G	A	G	G	G	G	A	G	G	G	G	A	A	A	G	G	ESC_CD1791AA_AS_00764	S
ESC_CD1791AA_AS_NODE_3_length_321818_cov_29.330699	7435	A	T	T	A	A	A	A	A	A	T	A	A	A	A	A	A	A	A	A	A	T	A	A	A	A	T	T	A	T	A	A	A	T	A	ESC_CD1791AA_AS_00764	S
ESC_CD1791AA_AS_NODE_3_length_321818_cov_29.330699	7438	G	T	T	G	G	G	G	G	G	T	G	G	G	G	G	G	G	G	A	G	T	G	G	G	G	T	T	G	T	G	G	G	T	G	ESC_CD1791AA_AS_00764	S
ESC_CD1791AA_AS_NODE_3_length_321818_cov_29.330699	7439	C	C	C	C	C	C	C	C	C	C	C	C	C	C	C	C	C	C	C	C	C	C	C	C	C	C	C	C	C	C	C	C	C	T	ESC_CD1791AA_AS_00764	NS
ESC_CD1791AA_AS_NODE_3_length_321818_cov_29.330699	7459	A	G	G	A	A	A	A	A	A	G	A	A	A	A	A	A	A	A	A	A	G	A	A	A	A	G	G	A	G	A	A	A	G	A	ESC_CD1791AA_AS_00764	S
ESC_CD1791AA_AS_NODE_3_length_321818_cov_29.330699	7462	A	A	A	A	A	A	A	A	A	A	A	A	A	A	A	A	A	A	T	A	A	A	A	A	A	A	A	A	A	A	A	A	A	A	ESC_CD1791AA_AS_00764	S
ESC_CD1791AA_AS_NODE_3_length_321818_cov_29.330699	7466	A	A	A	A	A	A	A	A	A	A	A	A	A	A	A	A	A	A	G	A	A	A	A	A	A	A	A	A	A	A	A	A	A	A	ESC_CD1791AA_AS_00764	NS
ESC_CD1791AA_AS_NODE_3_length_321818_cov_29.330699	7467	C	C	C	C	C	C	C	C	C	C	C	C	C	C	C	C	C	C	T	C	C	C	C	C	C	C	C	C	C	C	C	C	C	C	ESC_CD1791AA_AS_00764	NS
ESC_CD1791AA_AS_NODE_3_length_321818_cov_29.330699	7468	G	T	T	G	G	G	G	G	G	T	G	G	G	G	G	G	G	G	G	G	T	G	G	G	G	T	T	G	T	G	G	G	T	G	ESC_CD1791AA_AS_00764	S
ESC_CD1791AA_AS_NODE_3_length_321818_cov_29.330699	7474	A	C	C	A	A	G	A	A	A	C	G	A	A	A	A	A	A	A	G	A	C	G	G	A	A	C	C	G	C	A	A	A	C	G	ESC_CD1791AA_AS_00764	S
ESC_CD1791AA_AS_NODE_3_length_321818_cov_29.330699	7479	G	A	A	G	G	G	G	G	G	A	G	G	G	G	G	G	G	G	G	G	A	G	G	G	G	A	A	G	A	G	G	G	A	G	ESC_CD1791AA_AS_00764	S
ESC_CD1791AA_AS_NODE_3_length_321818_cov_29.330699	7480	C	T	T	C	C	T	C	C	C	T	T	C	C	C	C	C	C	C	T	C	T	T	T	C	C	T	T	T	T	C	C	C	T	T	ESC_CD1791AA_AS_00764	S
ESC_CD1791AA_AS_NODE_3_length_321818_cov_29.330699	7495	A	G	G	A	A	T	A	A	A	G	T	A	A	A	A	A	A	A	A	A	G	T	T	A	A	G	G	T	G	A	A	A	G	T	ESC_CD1791AA_AS_00764	S
ESC_CD1791AA_AS_NODE_3_length_321818_cov_29.330699	7501	A	G	G	A	A	A	A	A	A	G	A	A	A	A	A	A	A	A	A	A	G	A	A	A	A	G	G	A	G	A	A	A	G	A	ESC_CD1791AA_AS_00764	S
ESC_CD1791AA_AS_NODE_3_length_321818_cov_29.330699	7509	A	G	G	A	A	A	A	A	A	G	A	A	A	A	A	A	A	A	A	A	G	A	A	A	A	G	G	A	G	A	A	A	G	A	ESC_CD1791AA_AS_00764	S
ESC_CD1791AA_AS_NODE_3_length_321818_cov_29.330699	7510	T	C	C	T	T	T	T	T	T	C	T	T	T	T	T	T	T	T	T	T	C	T	T	T	T	C	C	T	C	T	T	T	C	T	ESC_CD1791AA_AS_00764	S
ESC_CD1791AA_AS_NODE_3_length_321818_cov_29.330699	7513	C	A	A	C	C	C	C	C	C	A	C	C	C	C	C	C	C	C	C	C	A	C	C	C	C	A	A	C	A	C	C	C	A	C	ESC_CD1791AA_AS_00764	S
ESC_CD1791AA_AS_NODE_3_length_321818_cov_29.330699	7519	A	T	T	A	A	A	A	A	A	T	A	A	A	A	A	A	A	A	A	A	T	A	A	A	A	T	T	A	T	A	A	A	T	A	ESC_CD1791AA_AS_00764	S
ESC_CD1791AA_AS_NODE_3_length_321818_cov_29.330699	7522	A	T	T	A	A	A	A	A	A	T	A	A	A	A	A	A	A	A	A	A	T	A	A	A	A	T	T	A	T	A	A	A	T	A	ESC_CD1791AA_AS_00764	S
ESC_CD1791AA_AS_NODE_3_length_321818_cov_29.330699	7537	C	T	T	C	C	C	C	C	C	T	C	C	C	C	C	C	C	C	C	C	T	C	C	C	C	T	T	C	T	C	C	C	T	C	ESC_CD1791AA_AS_00764	S
ESC_CD1791AA_AS_NODE_3_length_321818_cov_29.330699	7543	G	A	A	G	G	G	G	G	G	A	G	G	G	G	G	G	G	G	G	G	A	G	G	G	G	A	A	G	A	G	G	G	A	G	ESC_CD1791AA_AS_00764	S
ESC_CD1791AA_AS_NODE_3_length_321818_cov_29.330699	7546	G	A	A	G	G	G	G	G	G	A	G	G	G	G	G	G	G	G	G	G	A	G	G	G	G	A	A	G	A	G	G	G	A	G	ESC_CD1791AA_AS_00764	S
ESC_CD1791AA_AS_NODE_3_length_321818_cov_29.330699	7561	G	T	G	G	G	G	G	G	G	G	G	G	G	G	G	G	G	G	G	G	G	G	G	G	G	T	G	G	T	G	G	G	G	G	ESC_CD1791AA_AS_00764	S
ESC_CD1791AA_AS_NODE_3_length_321818_cov_29.330699	7564	A	A	A	A	A	G	A	A	A	A	A	A	A	A	A	A	A	A	A	A	A	G	G	A	A	A	A	G	A	A	A	A	A	G	ESC_CD1791AA_AS_00764	S
ESC_CD1791AA_AS_NODE_3_length_321818_cov_29.330699	7576	A	T	T	A	A	A	A	A	A	T	A	A	A	A	A	A	A	A	A	A	T	A	A	A	A	T	T	A	T	A	A	A	T	A	ESC_CD1791AA_AS_00764	S
ESC_CD1791AA_AS_NODE_3_length_321818_cov_29.330699	7579	A	T	T	A	A	A	A	A	A	T	A	A	A	A	A	A	A	A	A	A	T	A	A	A	A	T	T	A	T	A	A	A	T	A	ESC_CD1791AA_AS_00764	S
ESC_CD1791AA_AS_NODE_3_length_321818_cov_29.330699	7582	A	G	G	A	A	A	A	A	A	G	A	A	A	A	A	A	A	A	A	A	G	A	A	A	A	G	G	A	G	A	A	A	G	A	ESC_CD1791AA_AS_00764	S
ESC_CD1791AA_AS_NODE_3_length_321818_cov_29.330699	7585	G	A	A	G	G	G	G	G	G	A	G	G	G	G	G	G	G	G	G	G	A	G	G	G	G	A	A	G	A	G	G	G	A	G	ESC_CD1791AA_AS_00764	S
ESC_CD1791AA_AS_NODE_3_length_321818_cov_29.330699	7600	C	C	C	C	C	T	C	C	C	C	C	C	C	C	C	C	C	C	C	C	C	T	T	C	C	C	C	T	C	C	C	C	C	T	ESC_CD1791AA_AS_00764	S
ESC_CD1791AA_AS_NODE_3_length_321818_cov_29.330699	7615	T	C	C	T	T	T	T	T	T	C	T	T	T	T	T	T	T	T	T	T	C	T	T	T	T	C	C	T	C	T	T	T	C	T	ESC_CD1791AA_AS_00764	S
ESC_CD1791AA_AS_NODE_3_length_321818_cov_29.330699	7621	C	T	T	C	C	C	C	C	C	T	C	C	C	C	C	C	C	C	C	C	T	C	C	C	C	T	T	C	T	C	C	C	T	C	ESC_CD1791AA_AS_00764	S
ESC_CD1791AA_AS_NODE_3_length_321818_cov_29.330699	7627	C	C	C	C	C	C	C	C	C	C	T	C	C	C	C	C	C	C	C	C	C	C	C	C	C	C	C	C	C	C	C	C	C	C	ESC_CD1791AA_AS_00764	S
ESC_CD1791AA_AS_NODE_3_length_321818_cov_29.330699	7636	C	T	T	C	C	C	C	C	C	T	C	C	C	C	C	C	C	C	C	C	T	C	C	C	C	T	T	C	T	C	C	C	T	C	ESC_CD1791AA_AS_00764	S
ESC_CD1791AA_AS_NODE_3_length_321818_cov_29.330699	7642	T	C	C	T	T	T	T	T	T	C	T	T	T	T	T	T	T	T	T	T	C	T	T	T	T	C	C	T	C	T	T	T	C	T	ESC_CD1791AA_AS_00764	S
ESC_CD1791AA_AS_NODE_3_length_321818_cov_29.330699	7651	A	G	G	A	A	G	A	A	A	G	G	A	G	A	G	A	A	A	A	A	G	G	G	G	A	G	G	G	G	A	A	A	G	G	ESC_CD1791AA_AS_00764	S
ESC_CD1791AA_AS_NODE_3_length_321818_cov_29.330699	7663	C	C	C	C	C	T	C	T	C	C	T	C	T	C	T	C	C	C	C	C	C	T	T	T	C	C	C	T	C	C	C	C	C	T	ESC_CD1791AA_AS_00764	S
ESC_CD1791AA_AS_NODE_3_length_321818_cov_29.330699	7678	T	T	T	T	T	A	T	T	T	T	T	T	T	T	T	T	T	T	T	T	T	A	A	T	T	T	T	A	T	T	T	T	T	T	ESC_CD1791AA_AS_00764	NS
ESC_CD1791AA_AS_NODE_3_length_321818_cov_29.330699	7682	T	C	C	T	T	T	T	T	T	C	T	T	T	T	T	T	T	T	T	T	C	T	T	T	T	C	C	T	C	T	T	T	C	T	ESC_CD1791AA_AS_00764	NS
ESC_CD1791AA_AS_NODE_3_length_321818_cov_29.330699	7684	T	G	G	T	T	T	T	T	T	G	T	T	T	T	T	T	T	T	T	T	G	T	T	T	T	G	G	T	G	T	T	T	G	T	ESC_CD1791AA_AS_00764	S
ESC_CD1791AA_AS_NODE_3_length_321818_cov_29.330699	7687	C	G	G	C	C	C	C	C	C	G	C	C	C	C	C	C	C	C	C	C	G	C	C	C	C	G	G	C	G	C	C	C	G	C	ESC_CD1791AA_AS_00764	S
ESC_CD1791AA_AS_NODE_3_length_321818_cov_29.330699	7693	C	T	T	C	C	C	C	C	C	T	C	C	C	C	C	C	C	C	C	C	T	C	C	C	C	T	T	C	T	C	C	C	T	C	ESC_CD1791AA_AS_00764	S
ESC_CD1791AA_AS_NODE_3_length_321818_cov_29.330699	7708	C	T	T	C	C	C	C	C	C	T	C	C	C	C	C	C	C	C	C	C	T	C	C	C	C	T	T	C	T	C	C	C	T	C	ESC_CD1791AA_AS_00764	S
ESC_CD1791AA_AS_NODE_3_length_321818_cov_29.330699	7729	C	A	A	C	C	C	C	C	C	A	C	C	C	C	C	C	C	C	C	C	A	C	C	C	C	A	A	C	A	C	C	C	A	C	ESC_CD1791AA_AS_00764	S
ESC_CD1791AA_AS_NODE_3_length_321818_cov_29.330699	7732	C	G	G	C	C	C	C	C	C	G	C	C	C	C	C	C	C	C	C	C	G	C	C	C	C	G	G	C	G	C	C	C	G	C	ESC_CD1791AA_AS_00764	S
ESC_CD1791AA_AS_NODE_3_length_321818_cov_29.330699	7747	G	A	A	G	G	G	G	G	G	A	G	G	G	G	G	G	G	G	G	G	A	G	G	G	G	A	A	G	A	G	G	G	A	G	ESC_CD1791AA_AS_00764	S
ESC_CD1791AA_AS_NODE_3_length_321818_cov_29.330699	7750	G	A	A	G	G	G	G	G	G	A	G	G	G	G	G	G	G	G	G	G	A	G	G	G	G	A	A	G	A	G	G	G	A	G	ESC_CD1791AA_AS_00764	S
ESC_CD1791AA_AS_NODE_3_length_321818_cov_29.330699	7753	C	A	A	C	C	C	C	C	C	A	C	C	C	C	C	C	C	C	C	C	A	C	C	C	C	A	A	C	A	C	C	C	A	C	ESC_CD1791AA_AS_00764	S
ESC_CD1791AA_AS_NODE_3_length_321818_cov_29.330699	7756	C	T	T	C	C	C	C	C	C	T	C	C	C	C	C	C	C	C	C	C	T	C	C	C	C	T	T	C	T	C	C	C	T	C	ESC_CD1791AA_AS_00764	S
ESC_CD1791AA_AS_NODE_3_length_321818_cov_29.330699	7768	C	T	T	C	C	C	C	C	C	T	C	C	C	C	C	C	C	C	C	C	T	C	C	C	C	T	T	C	T	C	C	C	T	C	ESC_CD1791AA_AS_00764	S
ESC_CD1791AA_AS_NODE_3_length_321818_cov_29.330699	7777	G	A	A	G	G	G	G	G	G	A	G	G	G	G	G	G	G	G	G	G	A	G	G	G	G	A	A	G	A	G	G	G	A	G	ESC_CD1791AA_AS_00764	S
ESC_CD1791AA_AS_NODE_3_length_321818_cov_29.330699	7789	T	C	C	T	T	T	T	T	T	C	T	T	T	T	T	T	T	T	T	T	C	T	T	T	T	C	C	T	C	T	T	T	C	T	ESC_CD1791AA_AS_00764	S
ESC_CD1791AA_AS_NODE_3_length_321818_cov_29.330699	7792	G	A	A	G	G	G	G	G	G	A	G	G	G	G	G	G	G	G	G	G	A	G	G	G	G	A	A	G	A	G	G	G	A	A	ESC_CD1791AA_AS_00764	S
ESC_CD1791AA_AS_NODE_3_length_321818_cov_29.330699	7819	G	T	T	G	G	G	G	G	G	T	G	G	G	G	G	G	G	G	G	G	T	G	G	G	G	T	T	G	T	G	G	G	T	G	ESC_CD1791AA_AS_00764	S
ESC_CD1791AA_AS_NODE_3_length_321818_cov_29.330699	7828	C	T	T	C	C	C	C	C	C	T	C	C	C	C	C	C	C	C	C	C	T	C	C	C	C	T	T	C	T	C	C	C	T	C	ESC_CD1791AA_AS_00764	S
ESC_CD1791AA_AS_NODE_3_length_321818_cov_29.330699	7837	C	C	C	C	C	C	C	C	C	C	C	C	C	C	C	C	C	C	T	C	C	C	C	C	C	C	C	C	C	C	C	C	C	C	ESC_CD1791AA_AS_00764	S
ESC_CD1791AA_AS_NODE_3_length_321818_cov_29.330699	7843	C	G	G	C	C	C	C	C	C	G	C	C	C	C	C	C	C	C	C	C	G	C	C	C	C	G	G	C	G	C	C	C	G	T	ESC_CD1791AA_AS_00764	S
ESC_CD1791AA_AS_NODE_3_length_321818_cov_29.330699	7846	G	A	A	G	G	G	G	G	G	A	G	G	G	G	G	G	G	G	G	G	A	G	G	G	G	A	A	G	A	G	G	G	A	G	ESC_CD1791AA_AS_00764	S
ESC_CD1791AA_AS_NODE_3_length_321818_cov_29.330699	7852	C	A	A	C	C	C	C	C	C	A	C	C	C	C	C	C	C	C	C	C	A	C	C	C	C	A	A	C	A	C	C	C	A	C	ESC_CD1791AA_AS_00764	S
ESC_CD1791AA_AS_NODE_3_length_321818_cov_29.330699	7864	G	T	T	G	G	G	G	G	G	T	G	G	G	G	G	G	G	G	G	G	T	G	G	G	G	T	T	G	T	G	G	G	T	G	ESC_CD1791AA_AS_00764	S
ESC_CD1791AA_AS_NODE_3_length_321818_cov_29.330699	7869	G	A	A	G	G	G	G	G	G	A	G	G	G	G	G	G	G	G	G	G	A	G	G	G	G	A	A	G	A	G	G	G	A	G	ESC_CD1791AA_AS_00764	S
ESC_CD1791AA_AS_NODE_3_length_321818_cov_29.330699	7870	C	T	T	C	C	C	C	C	C	T	C	C	C	C	C	C	C	C	C	C	T	C	C	C	C	T	T	C	T	C	C	C	T	C	ESC_CD1791AA_AS_00764	S
ESC_CD1791AA_AS_NODE_3_length_321818_cov_29.330699	7876	T	C	C	T	T	T	T	T	T	C	T	T	T	T	T	T	T	T	T	T	C	T	T	T	T	C	C	T	C	T	T	T	C	T	ESC_CD1791AA_AS_00764	S
ESC_CD1791AA_AS_NODE_3_length_321818_cov_29.330699	7882	A	G	G	A	A	A	A	A	A	G	A	A	A	A	A	A	A	A	A	A	G	A	A	A	A	G	G	A	G	A	A	A	G	A	ESC_CD1791AA_AS_00764	S
ESC_CD1791AA_AS_NODE_3_length_321818_cov_29.330699	7912	C	T	C	C	C	C	C	C	C	C	C	C	C	C	C	C	C	C	C	C	C	C	C	C	C	T	C	C	T	C	C	C	C	C	ESC_CD1791AA_AS_00764	S
ESC_CD1791AA_AS_NODE_3_length_321818_cov_29.330699	7918	C	G	C	C	C	C	C	C	C	C	C	C	C	C	C	C	C	C	C	C	C	C	C	C	C	G	C	C	G	C	C	C	C	C	ESC_CD1791AA_AS_00764	NS
ESC_CD1791AA_AS_NODE_3_length_321818_cov_29.330699	7924	G	G	G	G	G	A	G	G	G	G	A	G	G	G	G	G	G	G	G	G	G	A	A	G	G	G	G	A	G	G	G	G	G	G	ESC_CD1791AA_AS_00764	S
ESC_CD1791AA_AS_NODE_3_length_321818_cov_29.330699	7942	T	C	C	T	T	T	T	T	T	C	T	T	T	T	T	T	T	T	T	T	C	T	T	T	T	C	C	T	C	T	T	T	C	T	ESC_CD1791AA_AS_00764	S
ESC_CD1791AA_AS_NODE_3_length_321818_cov_29.330699	7951	G	C	C	G	G	G	G	G	G	C	G	G	G	G	G	G	G	G	G	G	C	G	G	G	G	C	C	G	C	G	G	G	C	G	ESC_CD1791AA_AS_00764	NS
ESC_CD1791AA_AS_NODE_3_length_321818_cov_29.330699	7954	A	G	G	A	A	A	A	A	A	G	A	A	A	A	A	A	A	A	A	A	G	A	A	A	A	G	G	A	G	A	A	A	G	A	ESC_CD1791AA_AS_00764	S
ESC_CD1791AA_AS_NODE_3_length_321818_cov_29.330699	7972	T	A	A	T	T	T	T	T	T	A	T	T	T	T	T	T	T	T	T	T	A	T	T	T	T	A	A	T	A	T	T	T	A	T	ESC_CD1791AA_AS_00764	S
ESC_CD1791AA_AS_NODE_3_length_321818_cov_29.330699	7993	G	G	A	G	G	G	G	G	G	A	G	G	G	G	G	G	G	G	G	G	A	G	G	G	G	G	A	G	G	G	G	G	A	G	ESC_CD1791AA_AS_00764	S
ESC_CD1791AA_AS_NODE_3_length_321818_cov_29.330699	8059	G	G	A	G	G	G	G	G	G	A	G	G	G	G	G	G	G	G	G	G	G	G	G	G	G	G	A	G	G	G	G	G	G	G	ESC_CD1791AA_AS_00764	S
ESC_CD1791AA_AS_NODE_3_length_321818_cov_29.330699	8074	C	C	C	C	C	C	C	C	C	C	C	C	C	C	C	C	C	C	C	C	C	C	C	C	C	C	C	C	C	C	C	C	C	A	ESC_CD1791AA_AS_00764	S
ESC_CD1791AA_AS_NODE_3_length_321818_cov_29.330699	8095	C	C	C	C	C	C	C	C	C	C	C	C	C	C	C	C	C	C	C	C	C	C	C	C	C	C	C	C	C	C	C	C	C	A	ESC_CD1791AA_AS_00764	S
ESC_CD1791AA_AS_NODE_3_length_321818_cov_29.330699	8116	T	T	T	T	T	A	T	T	T	T	A	T	T	T	T	T	T	T	T	T	T	A	A	T	T	T	T	A	T	T	T	T	T	A	ESC_CD1791AA_AS_00764	S
ESC_CD1791AA_AS_NODE_3_length_321818_cov_29.330699	8125	A	A	G	A	A	G	A	G	A	G	G	A	A	A	A	A	A	A	A	A	G	G	G	A	A	A	G	G	A	A	A	A	G	G	ESC_CD1791AA_AS_00764	S
ESC_CD1791AA_AS_NODE_3_length_321818_cov_29.330699	8164	C	C	C	C	C	C	C	C	C	C	C	C	C	C	C	C	C	C	T	C	C	C	C	C	C	C	C	C	C	C	C	C	C	C	ESC_CD1791AA_AS_00764	S
ESC_CD1791AA_AS_NODE_3_length_321818_cov_29.330699	8182	G	G	A	G	G	G	G	A	G	A	G	G	G	G	G	G	G	G	G	G	A	G	G	G	G	G	A	G	G	G	G	G	A	G	ESC_CD1791AA_AS_00764	S
ESC_CD1791AA_AS_NODE_3_length_321818_cov_29.330699	8185	T	T	C	T	T	T	T	C	T	C	T	T	T	T	T	T	T	T	T	T	C	T	T	T	T	T	C	T	T	T	T	T	C	T	ESC_CD1791AA_AS_00764	S
ESC_CD1791AA_AS_NODE_3_length_321818_cov_29.330699	8214	G	G	G	G	G	A	G	G	G	G	A	G	G	G	G	G	G	G	G	G	G	A	A	G	G	G	G	A	G	G	G	G	G	A	ESC_CD1791AA_AS_00764	S
ESC_CD1791AA_AS_NODE_3_length_321818_cov_29.330699	8218	C	C	C	C	C	C	C	C	C	C	C	C	C	C	C	C	C	C	T	C	C	C	C	C	C	C	C	C	C	C	C	C	C	C	ESC_CD1791AA_AS_00764	S
ESC_CD1791AA_AS_NODE_3_length_321818_cov_29.330699	8245	A	T	T	A	A	T	A	T	A	T	T	A	T	A	T	A	A	A	T	A	T	T	T	T	A	T	T	T	T	A	A	A	T	T	ESC_CD1791AA_AS_00764	NS
ESC_CD1791AA_AS_NODE_3_length_321818_cov_29.330699	8254	C	C	C	C	C	C	C	C	C	C	C	C	T	C	T	C	C	C	C	C	C	C	C	T	C	C	C	C	C	C	C	C	C	C	ESC_CD1791AA_AS_00764	S
ESC_CD1791AA_AS_NODE_3_length_321818_cov_29.330699	8266	C	C	C	C	C	C	C	C	C	C	C	C	C	C	C	C	C	C	T	C	C	C	C	C	C	C	C	C	C	C	C	C	C	C	ESC_CD1791AA_AS_00764	S
ESC_CD1791AA_AS_NODE_3_length_321818_cov_29.330699	8272	G	G	G	G	G	G	G	A	G	G	G	G	A	G	A	G	G	G	G	G	G	G	G	A	G	G	G	G	G	G	G	G	G	G	ESC_CD1791AA_AS_00764	S
ESC_CD1791AA_AS_NODE_3_length_321818_cov_29.330699	8278	T	C	C	T	T	C	T	C	T	C	C	T	C	T	C	T	T	T	C	T	C	C	C	C	T	C	C	C	C	T	T	T	C	C	ESC_CD1791AA_AS_00764	S
ESC_CD1791AA_AS_NODE_3_length_321818_cov_29.330699	8365	C	C	C	C	C	A	C	C	C	C	A	C	C	C	C	C	C	C	C	C	C	A	A	C	C	C	C	A	C	C	C	C	C	C	ESC_CD1791AA_AS_00764	S
ESC_CD1791AA_AS_NODE_3_length_321818_cov_29.330699	8368	T	T	T	T	T	C	T	T	T	T	C	T	T	T	T	T	T	T	T	T	T	C	C	T	T	T	T	C	T	T	T	T	T	C	ESC_CD1791AA_AS_00764	S
ESC_CD1791AA_AS_NODE_3_length_321818_cov_29.330699	8377	A	A	A	A	A	A	A	A	A	A	A	A	A	A	A	A	A	A	A	A	A	A	A	A	A	A	A	A	A	A	A	A	A	G	ESC_CD1791AA_AS_00764	S
ESC_CD1791AA_AS_NODE_3_length_321818_cov_29.330699	8398	A	G	G	A	A	G	A	G	A	G	G	A	G	A	G	A	A	A	G	A	G	G	G	G	A	G	G	G	G	A	A	A	G	G	ESC_CD1791AA_AS_00764	S
ESC_CD1791AA_AS_NODE_3_length_321818_cov_29.330699	8403	G	G	G	G	G	A	G	G	G	G	A	G	G	G	G	G	G	G	G	G	G	A	A	G	G	G	G	A	G	G	G	G	G	A	ESC_CD1791AA_AS_00764	S
ESC_CD1791AA_AS_NODE_3_length_321818_cov_29.330699	8437	C	C	C	C	C	C	C	C	C	C	C	C	C	C	C	C	C	C	C	C	C	C	C	C	C	C	C	C	C	C	C	C	C	T	ESC_CD1791AA_AS_00764	S
ESC_CD1791AA_AS_NODE_3_length_321818_cov_29.330699	8488	G	G	G	G	G	G	G	A	G	G	G	G	G	G	G	G	G	G	G	G	G	G	G	G	G	G	G	G	G	G	G	G	G	G	ESC_CD1791AA_AS_00764	S
ESC_CD1791AA_AS_NODE_3_length_321818_cov_29.330699	8522	C	C	C	C	C	T	C	T	C	C	T	C	T	C	T	C	C	C	T	C	C	T	T	T	C	C	C	T	C	C	C	C	C	C	ESC_CD1791AA_AS_00764	NS
ESC_CD1791AA_AS_NODE_3_length_321818_cov_29.330699	8524	T	A	A	T	T	T	T	T	T	A	T	T	T	T	T	T	T	T	T	T	A	T	T	T	T	T	A	T	T	T	T	T	A	T	ESC_CD1791AA_AS_00764	S
ESC_CD1791AA_AS_NODE_3_length_321818_cov_29.330699	8596	C	C	C	C	C	C	C	C	C	C	C	C	C	C	C	C	C	C	C	C	C	C	C	C	C	C	C	C	C	C	C	C	C	T	ESC_CD1791AA_AS_00764	S
ESC_CD1791AA_AS_NODE_3_length_321818_cov_29.330699	8599	A	A	A	A	A	T	A	A	A	A	T	A	A	A	A	A	A	A	A	A	A	T	T	A	A	A	A	T	A	A	A	A	A	T	ESC_CD1791AA_AS_00764	S
ESC_CD1791AA_AS_NODE_3_length_321818_cov_29.330699	8602	C	C	C	C	C	T	C	T	C	C	T	C	C	C	C	C	C	C	C	C	C	T	T	C	C	C	C	T	C	C	C	C	C	C	ESC_CD1791AA_AS_00764	S
ESC_CD1791AA_AS_NODE_3_length_321818_cov_29.330699	8650	C	T	T	C	C	C	C	C	C	T	C	C	C	C	C	C	C	C	C	C	T	C	C	C	C	C	T	C	C	C	C	C	T	C	ESC_CD1791AA_AS_00764	S
ESC_CD1791AA_AS_NODE_3_length_321818_cov_29.330699	8665	A	A	A	A	A	A	A	A	A	A	T	A	A	A	A	A	A	A	A	A	A	A	A	A	A	A	A	A	A	A	A	A	A	T	ESC_CD1791AA_AS_00764	S
ESC_CD1791AA_AS_NODE_3_length_321818_cov_29.330699	8679	A	A	A	A	A	A	A	G	A	A	A	A	A	A	A	A	A	A	A	A	A	A	A	A	A	A	A	A	A	A	A	A	A	A	ESC_CD1791AA_AS_00764	NS
ESC_CD1791AA_AS_NODE_3_length_321818_cov_29.330699	8713	G	G	G	G	G	G	G	G	G	G	A	G	G	G	G	G	G	G	G	G	G	G	G	G	G	G	G	G	G	G	G	G	G	G	ESC_CD1791AA_AS_00764	S
ESC_CD1791AA_AS_NODE_3_length_321818_cov_29.330699	8740	C	C	C	C	C	C	C	T	C	C	C	C	C	C	C	C	C	C	C	C	C	C	C	C	C	C	C	C	C	C	C	C	C	C	ESC_CD1791AA_AS_00764	S
ESC_CD1791AA_AS_NODE_3_length_321818_cov_29.330699	8755	G	G	G	G	G	G	G	A	G	G	A	G	A	G	A	G	G	G	G	G	G	G	G	A	G	G	G	G	G	G	G	G	G	A	ESC_CD1791AA_AS_00764	S
ESC_CD1791AA_AS_NODE_3_length_321818_cov_29.330699	8785	C	T	T	C	C	C	C	C	C	T	C	C	C	C	C	C	C	C	C	C	T	C	C	C	C	T	T	C	T	C	C	C	T	C	ESC_CD1791AA_AS_00764	S
ESC_CD1791AA_AS_NODE_3_length_321818_cov_29.330699	8812	G	A	A	G	G	G	G	A	G	A	G	G	A	G	A	G	G	G	G	G	A	G	G	A	G	A	A	G	A	G	G	G	A	G	ESC_CD1791AA_AS_00764	S
ESC_CD1791AA_AS_NODE_3_length_321818_cov_29.330699	8815	C	C	C	C	C	C	C	T	C	C	C	C	T	C	T	C	C	C	C	C	C	C	C	T	C	C	C	C	C	C	C	C	C	C	ESC_CD1791AA_AS_00764	S
ESC_CD1791AA_AS_NODE_3_length_321818_cov_29.330699	8827	T	C	C	T	T	T	T	C	T	C	C	T	C	T	C	T	T	T	T	T	C	T	T	C	T	C	C	T	C	T	T	T	C	C	ESC_CD1791AA_AS_00764	S
ESC_CD1791AA_AS_NODE_3_length_321818_cov_29.330699	8839	C	C	C	C	C	C	C	C	C	C	T	C	C	C	C	C	C	C	C	C	C	C	C	C	C	C	C	C	C	C	C	C	C	T	ESC_CD1791AA_AS_00764	S
ESC_CD1791AA_AS_NODE_3_length_321818_cov_29.330699	8848	T	C	C	T	T	T	T	T	T	C	C	T	T	T	T	T	T	T	T	T	C	T	T	T	T	C	C	T	C	T	T	T	C	C	ESC_CD1791AA_AS_00764	S
ESC_CD1791AA_AS_NODE_3_length_321818_cov_29.330699	8854	T	G	G	T	T	G	T	G	T	G	G	T	G	T	G	T	T	T	G	T	G	G	G	G	T	G	G	G	G	T	T	T	G	G	ESC_CD1791AA_AS_00764	S
ESC_CD1791AA_AS_NODE_3_length_321818_cov_29.330699	8860	A	A	A	A	A	G	A	A	A	A	G	A	A	A	A	A	A	A	A	A	A	G	G	A	A	A	A	G	A	A	A	A	A	G	ESC_CD1791AA_AS_00764	S
ESC_CD1791AA_AS_NODE_3_length_321818_cov_29.330699	8863	C	C	C	C	C	T	C	C	C	C	T	C	C	C	C	C	C	C	C	C	C	T	T	C	C	C	C	T	C	C	C	C	C	T	ESC_CD1791AA_AS_00764	S
ESC_CD1791AA_AS_NODE_3_length_321818_cov_29.330699	8866	A	G	G	A	A	G	A	A	A	G	G	A	A	A	A	A	A	A	A	A	G	G	G	A	A	G	G	G	G	A	A	A	G	G	ESC_CD1791AA_AS_00764	S
ESC_CD1791AA_AS_NODE_3_length_321818_cov_29.330699	8875	C	C	C	C	C	C	C	C	C	C	C	C	C	C	C	C	C	C	T	C	C	C	C	C	C	C	C	C	C	C	C	C	C	C	ESC_CD1791AA_AS_00764	S
ESC_CD1791AA_AS_NODE_3_length_321818_cov_29.330699	8894	G	G	G	G	G	G	G	G	G	G	A	G	G	G	G	G	G	G	G	G	G	G	G	G	G	G	G	G	G	G	G	G	G	A	ESC_CD1791AA_AS_00764	NS
ESC_CD1791AA_AS_NODE_3_length_321818_cov_29.330699	8896	G	G	G	G	G	G	G	G	G	G	A	G	G	G	G	G	G	G	G	G	G	G	G	G	G	G	G	G	G	G	G	G	G	A	ESC_CD1791AA_AS_00764	S
ESC_CD1791AA_AS_NODE_3_length_321818_cov_29.330699	8945	C	T	C	C	C	C	C	C	C	C	C	C	C	C	C	C	C	C	C	C	C	C	C	C	C	C	C	C	C	C	C	C	C	C	ESC_CD1791AA_AS_00764	NS
ESC_CD1791AA_AS_NODE_3_length_321818_cov_29.330699	8973	A	G	G	A	A	G	A	A	A	G	G	A	A	A	A	A	A	A	A	A	G	G	G	A	A	G	G	G	G	A	A	A	G	G
ESC_CD1791AA_AS_NODE_3_length_321818_cov_29.330699	8989	G	G	G	G	G	A	G	G	G	G	G	G	G	G	G	G	G	G	G	G	G	A	A	G	G	G	G	A	G	G	G	G	G	G	ESC_CD1791AA_AS_00765	NS
ESC_CD1791AA_AS_NODE_3_length_321818_cov_29.330699	8990	T	T	T	T	T	A	T	T	T	T	A	T	T	T	T	T	T	T	T	T	T	A	A	T	T	T	T	A	T	T	T	T	T	T	ESC_CD1791AA_AS_00765	NS
ESC_CD1791AA_AS_NODE_3_length_321818_cov_29.330699	9033	G	A	A	G	G	A	G	A	G	A	A	G	A	G	A	G	G	G	A	G	A	A	A	A	G	A	A	A	A	G	G	G	A	A	ESC_CD1791AA_AS_00765	S
ESC_CD1791AA_AS_NODE_3_length_321818_cov_29.330699	9045	C	T	C	C	C	C	C	C	C	C	C	C	C	C	C	C	C	C	C	C	C	C	C	C	C	C	C	C	C	C	C	C	C	C	ESC_CD1791AA_AS_00765	S
ESC_CD1791AA_AS_NODE_3_length_321818_cov_29.330699	9081	T	C	A	T	T	A	T	A	T	A	C	T	A	T	A	T	T	T	A	T	A	A	A	A	T	A	A	A	A	T	T	T	A	C	ESC_CD1791AA_AS_00765	S
ESC_CD1791AA_AS_NODE_3_length_321818_cov_29.330699	9087	A	G	G	A	A	G	A	G	A	G	G	A	G	A	G	A	A	A	G	A	G	G	G	G	A	G	G	G	G	A	A	A	G	G	ESC_CD1791AA_AS_00765	S
ESC_CD1791AA_AS_NODE_3_length_321818_cov_29.330699	9117	A	G	A	A	A	A	A	A	A	A	G	A	A	A	A	A	A	A	A	A	A	A	A	A	A	A	A	A	A	A	A	A	A	G	ESC_CD1791AA_AS_00765	S
ESC_CD1791AA_AS_NODE_3_length_321818_cov_29.330699	9141	A	A	A	A	A	C	A	C	A	A	A	A	C	A	C	A	A	A	C	A	A	C	C	C	A	A	A	C	A	A	A	A	A	A	ESC_CD1791AA_AS_00765	S
ESC_CD1791AA_AS_NODE_3_length_321818_cov_29.330699	9155	C	T	T	C	C	C	C	C	C	T	C	C	C	C	C	C	C	C	C	C	T	C	C	C	C	T	T	C	T	C	C	C	T	C	ESC_CD1791AA_AS_00765	NS
ESC_CD1791AA_AS_NODE_3_length_321818_cov_29.330699	9186	C	T	T	C	C	C	C	C	C	T	C	C	C	C	C	C	C	C	C	C	T	C	C	C	C	T	T	C	T	C	C	C	T	C	ESC_CD1791AA_AS_00765	S
ESC_CD1791AA_AS_NODE_3_length_321818_cov_29.330699	9225	G	G	G	G	G	G	G	G	G	G	A	G	G	G	G	G	G	G	G	G	G	G	G	G	G	G	G	G	G	G	G	G	G	A	ESC_CD1791AA_AS_00765	S
ESC_CD1791AA_AS_NODE_3_length_321818_cov_29.330699	9230	G	G	G	G	G	G	G	G	G	G	A	G	G	G	G	G	G	G	G	G	G	G	G	G	G	G	G	G	G	G	G	G	G	A	ESC_CD1791AA_AS_00765	NS
ESC_CD1791AA_AS_NODE_3_length_321818_cov_29.330699	9255	A	G	G	A	A	A	A	A	A	G	G	A	A	A	A	A	A	A	G	A	G	A	A	A	A	G	G	A	G	A	A	A	G	G	ESC_CD1791AA_AS_00765	S
ESC_CD1791AA_AS_NODE_3_length_321818_cov_29.330699	9270	C	C	C	C	C	C	C	C	C	C	A	C	C	C	C	C	C	C	C	C	C	C	C	C	C	C	C	C	C	C	C	C	C	A	ESC_CD1791AA_AS_00765	S
ESC_CD1791AA_AS_NODE_3_length_321818_cov_29.330699	9273	C	C	C	C	C	C	C	C	C	C	T	C	C	C	C	C	C	C	C	C	C	C	C	C	C	C	C	C	C	C	C	C	C	T	ESC_CD1791AA_AS_00765	S
ESC_CD1791AA_AS_NODE_3_length_321818_cov_29.330699	9303	A	A	A	A	A	A	A	A	A	A	A	A	A	A	A	A	A	A	G	A	A	A	A	A	A	A	A	A	A	A	A	A	A	G	ESC_CD1791AA_AS_00765	S
ESC_CD1791AA_AS_NODE_3_length_321818_cov_29.330699	9342	C	C	C	C	C	C	C	C	C	C	A	C	C	C	C	C	C	C	C	C	C	C	C	C	C	C	C	C	C	C	C	C	C	A	ESC_CD1791AA_AS_00765	S
ESC_CD1791AA_AS_NODE_3_length_321818_cov_29.330699	9348	G	G	G	G	G	A	G	A	G	G	G	G	A	G	A	G	G	G	A	G	G	A	A	A	G	G	G	A	G	G	G	G	G	G	ESC_CD1791AA_AS_00765	S
ESC_CD1791AA_AS_NODE_3_length_321818_cov_29.330699	9355	T	T	T	T	T	G	T	T	T	T	T	T	T	T	T	T	T	T	T	T	T	G	G	T	T	T	T	G	T	T	T	T	T	T	ESC_CD1791AA_AS_00765	NS
ESC_CD1791AA_AS_NODE_3_length_321818_cov_29.330699	9390	T	C	C	T	T	T	T	T	T	C	C	T	T	T	T	T	T	T	T	T	C	T	T	T	T	C	C	T	C	T	T	T	C	T	ESC_CD1791AA_AS_00765	S
ESC_CD1791AA_AS_NODE_3_length_321818_cov_29.330699	9573	A	A	G	A	A	G	A	G	A	G	A	A	G	A	G	A	A	A	G	A	G	G	G	G	A	G	G	G	G	A	A	A	G	A	ESC_CD1791AA_AS_00765	S
ESC_CD1791AA_AS_NODE_3_length_321818_cov_29.330699	9594	G	G	G	G	G	G	G	G	G	G	G	G	G	G	G	G	G	G	G	G	G	G	G	G	G	G	G	G	G	G	G	G	G	A	ESC_CD1791AA_AS_00765	S
ESC_CD1791AA_AS_NODE_3_length_321818_cov_29.330699	9600	T	A	T	T	T	T	T	T	T	T	T	T	T	T	T	T	T	T	T	T	T	T	T	T	T	T	T	T	T	T	T	T	T	T	ESC_CD1791AA_AS_00765	S
ESC_CD1791AA_AS_NODE_3_length_321818_cov_29.330699	9609	G	C	C	G	G	C	G	C	G	C	C	G	C	G	C	G	G	G	C	G	C	C	C	C	G	C	C	C	C	G	G	G	C	C	ESC_CD1791AA_AS_00765	S
ESC_CD1791AA_AS_NODE_3_length_321818_cov_29.330699	9624	A	G	G	A	A	G	A	G	A	G	A	A	G	A	G	A	A	A	G	A	G	G	G	G	A	G	G	G	G	A	A	A	G	G	ESC_CD1791AA_AS_00765	S
ESC_CD1791AA_AS_NODE_3_length_321818_cov_29.330699	9634	C	C	C	C	C	C	C	C	C	C	T	C	C	C	C	C	C	C	C	C	C	C	C	C	C	C	C	C	C	C	C	C	C	C	ESC_CD1791AA_AS_00765	NS
ESC_CD1791AA_AS_NODE_3_length_321818_cov_29.330699	9645	G	A	G	G	G	G	G	G	G	G	G	G	G	G	G	G	G	G	G	G	G	G	G	G	G	G	G	G	G	G	G	G	G	G	ESC_CD1791AA_AS_00765	S
ESC_CD1791AA_AS_NODE_3_length_321818_cov_29.330699	9648	T	T	T	T	T	C	T	T	T	T	T	T	T	T	T	T	T	T	T	T	T	C	C	T	T	T	T	C	T	T	T	T	T	C	ESC_CD1791AA_AS_00765	S
ESC_CD1791AA_AS_NODE_3_length_321818_cov_29.330699	9671	C	T	C	C	C	C	C	C	C	C	C	C	C	C	C	C	C	C	C	C	C	C	C	C	C	C	C	C	C	C	C	C	C	C	ESC_CD1791AA_AS_00765	NS
ESC_CD1791AA_AS_NODE_3_length_321818_cov_29.330699	9684	A	G	G	A	A	G	A	G	A	G	G	A	G	A	G	A	A	A	G	A	G	G	G	G	A	G	G	G	G	A	A	A	G	G	ESC_CD1791AA_AS_00765	S
ESC_CD1791AA_AS_NODE_3_length_321818_cov_29.330699	9720	G	A	A	G	G	A	G	G	G	A	G	G	G	G	G	G	G	G	G	G	A	A	A	G	G	A	A	A	A	G	G	G	A	A	ESC_CD1791AA_AS_00765	S
ESC_CD1791AA_AS_NODE_3_length_321818_cov_29.330699	9801	C	T	C	C	C	C	C	C	C	C	C	C	C	C	C	C	C	C	C	C	C	C	C	C	C	C	C	C	C	C	C	C	C	C	ESC_CD1791AA_AS_00765	S
ESC_CD1791AA_AS_NODE_3_length_321818_cov_29.330699	9815	C	C	C	C	C	C	C	C	C	C	C	C	C	C	C	C	C	C	C	C	C	C	C	C	C	T	C	C	T	C	C	C	C	C	ESC_CD1791AA_AS_00765	NS
ESC_CD1791AA_AS_NODE_3_length_321818_cov_29.330699	9826	T	C	C	T	T	C	T	T	T	C	C	T	T	T	T	T	T	T	T	T	C	C	C	T	T	C	C	C	C	T	T	T	C	C	ESC_CD1791AA_AS_00765	NS
ESC_CD1791AA_AS_NODE_3_length_321818_cov_29.330699	9861	G	G	G	G	G	G	G	G	G	G	A	G	G	G	G	G	G	G	G	G	G	G	G	G	G	G	G	G	G	G	G	G	G	A	ESC_CD1791AA_AS_00765	S
ESC_CD1791AA_AS_NODE_3_length_321818_cov_29.330699	9876	C	C	C	C	C	C	C	T	C	C	C	C	T	C	T	C	C	C	T	C	C	C	C	T	C	C	C	C	C	C	C	C	C	C	ESC_CD1791AA_AS_00765	S
ESC_CD1791AA_AS_NODE_3_length_321818_cov_29.330699	9900	G	G	G	G	G	G	G	A	G	G	G	G	A	G	A	G	G	G	A	G	G	G	G	A	G	G	G	G	G	G	G	G	G	G	ESC_CD1791AA_AS_00765	S
ESC_CD1791AA_AS_NODE_3_length_321818_cov_29.330699	9904	T	T	T	T	T	T	T	T	T	T	C	T	T	T	T	T	T	T	T	T	T	T	T	T	T	T	T	T	T	T	T	T	T	C	ESC_CD1791AA_AS_00765	NS
ESC_CD1791AA_AS_NODE_3_length_321818_cov_29.330699	11391	C	C	C	C	C	C	C	C	C	C	C	C	C	C	C	C	C	C	T	C	C	C	C	C	C	C	C	C	C	C	C	C	C	C
ESC_CD1791AA_AS_NODE_3_length_321818_cov_29.330699	11455	A	T	T	A	A	T	A	T	A	T	T	A	T	A	T	A	A	A	T	A	T	T	T	T	A	T	T	T	T	A	A	A	T	T
ESC_CD1791AA_AS_NODE_3_length_321818_cov_29.330699	11468	T	C	C	T	T	C	T	C	T	C	C	T	C	T	C	T	T	T	C	T	C	C	C	C	T	C	C	C	C	T	T	T	C	C	ESC_CD1791AA_AS_00769	NS
ESC_CD1791AA_AS_NODE_3_length_321818_cov_29.330699	11482	T	T	T	T	T	T	T	T	T	T	T	T	T	T	T	T	T	T	T	T	T	T	T	T	T	G	T	T	G	T	T	T	T	T	ESC_CD1791AA_AS_00769	NS
ESC_CD1791AA_AS_NODE_3_length_321818_cov_29.330699	11493	T	T	T	T	T	T	T	A	T	T	T	T	A	T	A	T	T	T	T	T	T	T	T	A	T	T	T	T	T	T	T	T	T	T	ESC_CD1791AA_AS_00769	NS
ESC_CD1791AA_AS_NODE_3_length_321818_cov_29.330699	11495	A	A	A	A	A	A	A	C	A	A	A	A	C	A	C	A	A	A	A	A	A	A	A	C	A	A	A	A	A	A	A	A	A	A	ESC_CD1791AA_AS_00769	NS
ESC_CD1791AA_AS_NODE_3_length_321818_cov_29.330699	11498	G	G	G	G	G	T	G	G	G	G	T	G	G	G	G	G	G	G	G	G	G	T	T	G	G	G	G	T	G	G	G	G	G	G	ESC_CD1791AA_AS_00769	S
ESC_CD1791AA_AS_NODE_3_length_321818_cov_29.330699	11501	T	T	T	T	T	T	T	A	T	T	T	T	A	T	A	T	T	T	T	T	T	T	T	A	T	T	T	T	T	T	T	T	T	T	ESC_CD1791AA_AS_00769	NS
ESC_CD1791AA_AS_NODE_3_length_321818_cov_29.330699	11512	A	A	A	A	A	A	A	C	A	A	A	A	C	A	C	A	A	A	A	A	A	A	A	C	A	A	A	A	A	A	A	A	A	A	ESC_CD1791AA_AS_00769	NS
ESC_CD1791AA_AS_NODE_3_length_321818_cov_29.330699	11513	G	G	G	G	G	G	G	T	G	G	G	G	G	G	G	G	G	G	G	G	G	G	G	G	G	G	G	G	G	G	G	G	G	G	ESC_CD1791AA_AS_00769	NS
ESC_CD1791AA_AS_NODE_3_length_321818_cov_29.330699	11520	G	G	G	G	G	G	G	C	G	G	G	G	C	G	C	G	G	G	G	G	G	G	G	C	G	G	G	G	G	G	G	G	G	G	ESC_CD1791AA_AS_00769	S
ESC_CD1791AA_AS_NODE_3_length_321818_cov_29.330699	11556	A	A	A	A	A	A	A	G	A	A	A	A	G	A	G	A	A	A	A	A	A	A	A	G	A	A	A	A	A	A	A	A	A	A	ESC_CD1791AA_AS_00769	S
ESC_CD1791AA_AS_NODE_3_length_321818_cov_29.330699	11637	T	C	C	T	T	C	T	T	T	C	C	T	T	T	T	T	T	T	C	T	C	C	C	T	T	C	C	C	C	T	T	T	C	C	ESC_CD1791AA_AS_00769	S
ESC_CD1791AA_AS_NODE_3_length_321818_cov_29.330699	11640	G	G	G	G	G	A	G	G	G	G	A	G	G	G	G	G	G	G	G	G	G	A	A	G	G	G	G	A	G	G	G	G	G	G	ESC_CD1791AA_AS_00769	S
ESC_CD1791AA_AS_NODE_3_length_321818_cov_29.330699	11645	C	C	C	C	C	C	C	C	C	C	C	C	C	C	C	C	C	C	A	C	C	C	C	C	C	C	C	C	C	C	C	C	C	C	ESC_CD1791AA_AS_00769	NS
ESC_CD1791AA_AS_NODE_3_length_321818_cov_29.330699	11648	T	C	C	T	T	C	T	T	T	C	C	T	T	T	T	T	T	T	C	T	C	C	C	T	T	C	C	C	C	T	T	T	C	C	ESC_CD1791AA_AS_00769	NS
ESC_CD1791AA_AS_NODE_3_length_321818_cov_29.330699	11676	A	G	G	A	A	A	A	G	A	G	A	A	G	A	G	A	A	A	G	A	G	A	A	G	A	G	G	A	G	A	A	A	G	G	ESC_CD1791AA_AS_00769	S
ESC_CD1791AA_AS_NODE_3_length_321818_cov_29.330699	11736	T	C	C	T	T	T	T	T	T	C	T	T	T	T	T	T	T	T	T	T	C	T	T	T	T	C	C	T	C	T	T	T	C	T	ESC_CD1791AA_AS_00769	S
ESC_CD1791AA_AS_NODE_3_length_321818_cov_29.330699	11766	T	T	T	T	T	T	T	C	T	T	T	T	C	T	C	T	T	T	C	T	T	T	T	C	T	T	T	T	T	T	T	T	T	T	ESC_CD1791AA_AS_00769	S
ESC_CD1791AA_AS_NODE_3_length_321818_cov_29.330699	11781	C	C	C	C	C	C	C	T	C	C	C	C	T	C	T	C	C	C	C	C	C	C	C	T	C	C	C	C	C	C	C	C	C	C	ESC_CD1791AA_AS_00769	S
ESC_CD1791AA_AS_NODE_3_length_321818_cov_29.330699	11808	A	G	G	A	A	G	A	G	A	G	G	A	G	A	G	A	A	A	G	A	G	G	G	G	A	G	G	G	G	A	A	A	G	G	ESC_CD1791AA_AS_00769	S
ESC_CD1791AA_AS_NODE_3_length_321818_cov_29.330699	11838	A	A	A	A	A	A	A	T	A	A	A	A	T	A	T	A	A	A	T	A	A	A	A	T	A	A	A	A	A	A	A	A	A	A	ESC_CD1791AA_AS_00769	S
ESC_CD1791AA_AS_NODE_3_length_321818_cov_29.330699	11850	A	A	A	A	A	G	A	A	A	A	G	A	A	A	A	A	A	A	A	A	A	G	G	A	A	A	A	G	A	A	A	A	A	A	ESC_CD1791AA_AS_00769	S
ESC_CD1791AA_AS_NODE_3_length_321818_cov_29.330699	11864	C	T	T	C	C	C	C	C	C	T	C	C	C	C	C	C	C	C	C	C	T	C	C	C	C	T	T	C	T	C	C	C	T	C	ESC_CD1791AA_AS_00769	NS
ESC_CD1791AA_AS_NODE_3_length_321818_cov_29.330699	11922	T	C	C	T	T	T	T	T	T	C	T	T	T	T	T	T	T	T	T	T	C	T	T	T	T	C	C	T	C	T	T	T	C	C	ESC_CD1791AA_AS_00769	S
ESC_CD1791AA_AS_NODE_3_length_321818_cov_29.330699	11994	C	C	C	C	C	C	C	T	C	C	C	C	T	C	T	C	C	C	T	C	C	C	C	T	C	C	C	C	C	C	C	C	C	C	ESC_CD1791AA_AS_00769	S
ESC_CD1791AA_AS_NODE_3_length_321818_cov_29.330699	12084	A	G	G	A	A	G	A	A	A	G	G	A	A	A	A	A	A	A	G	A	G	G	G	A	A	G	G	G	G	A	A	A	G	G	ESC_CD1791AA_AS_00769	S
ESC_CD1791AA_AS_NODE_3_length_321818_cov_29.330699	12087	G	A	A	G	G	A	G	G	G	A	A	G	G	G	G	G	G	G	G	G	A	A	A	G	G	A	A	A	A	G	G	G	A	G	ESC_CD1791AA_AS_00769	S
ESC_CD1791AA_AS_NODE_3_length_321818_cov_29.330699	12093	G	G	G	G	G	G	G	A	G	G	G	G	A	G	A	G	G	G	G	G	G	G	G	A	G	G	G	G	G	G	G	G	G	G	ESC_CD1791AA_AS_00769	S
ESC_CD1791AA_AS_NODE_3_length_321818_cov_29.330699	12126	G	A	A	G	G	A	G	G	G	A	A	G	G	G	G	G	G	G	G	G	A	A	A	G	G	A	A	A	A	G	G	G	A	G	ESC_CD1791AA_AS_00769	S
ESC_CD1791AA_AS_NODE_3_length_321818_cov_29.330699	12134	C	C	C	C	C	C	C	C	C	C	C	C	C	C	C	C	C	C	C	C	C	C	C	C	C	C	C	C	C	C	C	C	C	A	ESC_CD1791AA_AS_00769	STOP
ESC_CD1791AA_AS_NODE_3_length_321818_cov_29.330699	12219	T	C	C	T	T	C	T	C	T	C	C	T	C	T	C	T	T	T	T	T	C	C	C	C	T	C	C	C	C	T	T	T	C	C	ESC_CD1791AA_AS_00769	S
ESC_CD1791AA_AS_NODE_3_length_321818_cov_29.330699	12243	G	G	G	G	G	G	G	G	G	G	G	G	G	G	G	G	G	G	G	G	G	G	G	G	G	G	G	G	G	G	G	G	G	T	ESC_CD1791AA_AS_00769	S
ESC_CD1791AA_AS_NODE_3_length_321818_cov_29.330699	12246	A	A	A	A	A	A	A	G	A	A	A	A	G	A	G	A	A	A	A	A	A	A	A	G	A	A	A	A	A	A	A	A	A	A	ESC_CD1791AA_AS_00769	S
ESC_CD1791AA_AS_NODE_3_length_321818_cov_29.330699	12249	T	T	T	T	T	T	T	T	T	T	T	T	T	T	T	T	T	T	T	T	T	T	T	T	T	T	T	T	T	T	T	T	T	A	ESC_CD1791AA_AS_00769	NS
ESC_CD1791AA_AS_NODE_3_length_321818_cov_29.330699	12252	G	G	G	G	G	G	G	A	G	G	G	G	A	G	A	G	G	G	G	G	G	G	G	A	G	G	G	G	G	G	G	G	G	G	ESC_CD1791AA_AS_00769	NS
ESC_CD1791AA_AS_NODE_3_length_321818_cov_29.330699	12254	C	C	C	C	C	C	C	T	C	C	C	C	T	C	T	C	C	C	C	C	C	C	C	T	C	C	C	C	C	C	C	C	C	C	ESC_CD1791AA_AS_00769	NS
ESC_CD1791AA_AS_NODE_3_length_321818_cov_29.330699	12255	G	G	G	G	G	G	G	A	G	G	G	G	A	G	A	G	G	G	G	G	G	G	G	A	G	G	G	G	G	G	G	G	G	G	ESC_CD1791AA_AS_00769	S
ESC_CD1791AA_AS_NODE_3_length_321818_cov_29.330699	12258	G	G	G	G	G	G	G	T	G	G	G	G	T	G	T	G	G	G	G	G	G	G	G	T	G	G	G	G	G	G	G	G	G	G	ESC_CD1791AA_AS_00769	NS
ESC_CD1791AA_AS_NODE_3_length_321818_cov_29.330699	12260	T	G	G	T	T	T	T	G	T	G	G	T	G	T	G	T	T	T	T	T	G	T	T	G	T	G	G	T	G	T	T	T	G	T	ESC_CD1791AA_AS_00769	NS
ESC_CD1791AA_AS_NODE_3_length_321818_cov_29.330699	12275	C	T	T	C	C	T	C	C	C	T	T	C	C	C	C	C	C	C	C	C	T	T	T	C	C	T	T	T	T	C	C	C	T	T	ESC_CD1791AA_AS_00769	NS
ESC_CD1791AA_AS_NODE_3_length_321818_cov_29.330699	12276	A	T	T	A	A	T	A	A	A	T	T	A	A	A	A	A	A	A	A	A	T	T	T	A	A	T	T	T	T	A	A	A	T	T	ESC_CD1791AA_AS_00769	S
ESC_CD1791AA_AS_NODE_3_length_321818_cov_29.330699	12278	G	A	A	G	G	A	G	G	G	A	A	G	G	G	G	G	G	G	G	G	A	A	A	G	G	A	A	A	A	G	G	G	A	A	ESC_CD1791AA_AS_00769	S
ESC_CD1791AA_AS_NODE_3_length_321818_cov_29.330699	12279	C	T	T	C	C	T	C	G	C	T	T	C	G	C	G	C	C	C	C	C	T	T	T	G	C	T	T	T	T	C	C	C	T	T	ESC_CD1791AA_AS_00769	S
ESC_CD1791AA_AS_NODE_3_length_321818_cov_29.330699	12288	G	C	C	G	G	C	G	G	G	C	C	G	G	G	G	G	G	G	G	G	C	C	C	G	G	C	C	C	C	G	G	G	C	C	ESC_CD1791AA_AS_00769	NS
ESC_CD1791AA_AS_NODE_3_length_321818_cov_29.330699	12289	T	A	T	T	T	T	T	T	T	T	T	T	T	T	T	T	T	T	T	T	T	T	T	T	T	T	T	T	T	T	T	T	T	T	ESC_CD1791AA_AS_00769	NS
ESC_CD1791AA_AS_NODE_3_length_321818_cov_29.330699	12291	A	G	G	A	A	G	A	A	A	G	G	A	A	A	A	A	A	A	A	A	G	G	G	A	A	G	G	G	G	A	A	A	G	G	ESC_CD1791AA_AS_00769	S
ESC_CD1791AA_AS_NODE_3_length_321818_cov_29.330699	12294	A	G	G	A	A	G	A	A	A	G	G	A	A	A	A	A	A	A	A	A	G	G	G	A	A	G	G	G	G	A	A	A	G	G	ESC_CD1791AA_AS_00769	S
ESC_CD1791AA_AS_NODE_3_length_321818_cov_29.330699	12303	A	T	T	A	A	T	A	A	A	T	T	A	A	A	A	A	A	A	A	A	T	T	T	A	A	T	T	T	T	A	A	A	T	T	ESC_CD1791AA_AS_00769	S
ESC_CD1791AA_AS_NODE_3_length_321818_cov_29.330699	12318	C	T	T	C	C	T	C	C	C	T	T	C	C	C	C	C	C	C	C	C	T	T	T	C	C	T	T	T	T	C	C	C	T	T	ESC_CD1791AA_AS_00769	S
ESC_CD1791AA_AS_NODE_3_length_321818_cov_29.330699	12415	T	T	A	T	T	T	T	T	T	A	T	T	T	T	T	T	T	T	T	T	A	T	T	T	T	T	A	T	T	T	T	T	A	T
ESC_CD1791AA_AS_NODE_3_length_321818_cov_29.330699	12493	C	A	A	C	C	C	C	C	C	A	C	C	C	C	C	C	C	C	C	C	A	C	C	C	C	A	A	C	A	C	C	C	A	C	ESC_CD1791AA_AS_00770	S
ESC_CD1791AA_AS_NODE_3_length_321818_cov_29.330699	12598	A	A	A	A	A	G	A	A	A	A	G	A	A	A	A	A	A	A	A	A	A	G	G	A	A	A	A	G	A	A	A	A	A	G	ESC_CD1791AA_AS_00770	S
ESC_CD1791AA_AS_NODE_3_length_321818_cov_29.330699	13076	G	G	G	G	G	G	G	G	G	G	G	G	G	G	G	G	G	G	G	G	G	G	G	G	G	G	A	G	G	G	G	G	G	G	ESC_CD1791AA_AS_00771	S
ESC_CD1791AA_AS_NODE_3_length_321818_cov_29.330699	13115	G	A	A	G	G	G	G	G	G	A	G	G	G	G	G	G	G	G	G	G	A	G	G	G	G	A	A	G	A	G	G	G	A	G	ESC_CD1791AA_AS_00771	S
ESC_CD1791AA_AS_NODE_3_length_321818_cov_29.330699	13157	C	C	C	C	C	C	C	C	C	C	C	C	C	C	C	C	C	C	C	C	C	C	C	C	C	A	C	C	A	C	C	C	C	C	ESC_CD1791AA_AS_00771	S
ESC_CD1791AA_AS_NODE_3_length_321818_cov_29.330699	13292	G	A	A	G	G	A	G	G	G	A	A	G	G	G	G	G	G	G	G	G	A	A	A	G	G	A	A	A	A	G	G	G	A	A	ESC_CD1791AA_AS_00771	S
ESC_CD1791AA_AS_NODE_3_length_321818_cov_29.330699	13301	C	T	T	C	C	T	C	C	C	T	T	C	C	C	C	C	C	C	C	C	T	T	T	C	C	T	T	T	T	C	C	C	T	C	ESC_CD1791AA_AS_00771	S
ESC_CD1791AA_AS_NODE_3_length_321818_cov_29.330699	13343	A	A	A	A	A	A	A	A	A	A	A	A	A	A	A	A	A	A	A	A	A	A	A	A	A	A	A	A	A	A	A	A	A	T	ESC_CD1791AA_AS_00771	S
ESC_CD1791AA_AS_NODE_3_length_321818_cov_29.330699	13376	G	G	G	G	G	G	G	G	G	G	G	G	A	G	G	G	G	G	G	G	G	G	G	A	G	G	G	G	G	G	G	G	G	A	ESC_CD1791AA_AS_00771	S
ESC_CD1791AA_AS_NODE_3_length_321818_cov_29.330699	13421	A	A	A	A	A	A	A	A	A	A	A	A	A	A	C	A	A	A	A	A	A	A	A	A	A	A	A	A	A	A	A	A	A	A	ESC_CD1791AA_AS_00771	S
ESC_CD1791AA_AS_NODE_3_length_321818_cov_29.330699	13580	T	T	T	T	T	A	T	T	T	T	A	T	T	T	T	T	T	T	T	T	T	A	A	T	T	T	T	A	T	T	T	T	T	T	ESC_CD1791AA_AS_00771	S
ESC_CD1791AA_AS_NODE_3_length_321818_cov_29.330699	13805	C	C	C	C	C	C	C	C	C	C	C	C	C	C	C	C	C	C	C	C	C	C	C	C	C	C	C	C	C	C	C	C	C	A
ESC_CD1791AA_AS_NODE_3_length_321818_cov_29.330699	13842	G	G	G	G	G	G	G	G	G	G	G	G	G	G	G	G	G	G	G	G	G	G	G	G	G	G	G	G	G	G	G	G	G	T
ESC_CD1791AA_AS_NODE_3_length_321818_cov_29.330699	13844	G	A	A	G	G	G	G	G	G	A	A	G	G	G	G	G	G	G	G	G	A	G	G	G	G	A	A	G	A	G	G	G	A	G
ESC_CD1791AA_AS_NODE_3_length_321818_cov_29.330699	13846	T	C	C	T	T	C	T	T	T	C	C	T	T	T	T	T	T	T	T	T	C	C	C	T	T	C	C	C	C	T	T	T	C	C
ESC_CD1791AA_AS_NODE_3_length_321818_cov_29.330699	13857	C	C	C	C	C	C	C	C	C	A	C	C	C	C	C	C	C	C	C	C	C	C	C	C	C	C	C	C	C	C	C	C	C	C
ESC_CD1791AA_AS_NODE_3_length_321818_cov_29.330699	13871	C	C	C	C	C	C	C	C	C	C	C	C	C	C	C	C	C	C	C	C	C	C	C	C	C	C	C	C	C	C	C	C	C	T
ESC_CD1791AA_AS_NODE_3_length_321818_cov_29.330699	13884	A	A	A	A	A	G	A	A	A	A	A	A	A	A	A	A	A	A	A	A	A	G	G	A	A	A	A	G	A	A	A	A	A	A
ESC_CD1791AA_AS_NODE_3_length_321818_cov_29.330699	13885	G	G	G	G	G	T	G	G	G	G	G	G	G	G	G	G	G	G	G	G	G	T	T	G	G	G	G	T	G	G	G	G	G	G
ESC_CD1791AA_AS_NODE_3_length_321818_cov_29.330699	13904	A	A	A	A	A	A	A	A	A	A	A	A	A	A	A	A	A	A	A	A	A	A	A	A	A	A	A	A	A	A	A	A	A	C
ESC_CD1791AA_AS_NODE_3_length_321818_cov_29.330699	13927	A	A	A	A	A	A	A	A	A	A	C	A	A	A	A	A	A	A	A	A	A	A	A	A	A	A	A	A	A	A	A	A	A	A
ESC_CD1791AA_AS_NODE_3_length_321818_cov_29.330699	13985	T	A	A	T	T	T	T	T	T	A	C	T	T	T	T	T	T	T	T	T	A	A	A	T	T	A	A	A	A	T	T	T	A	A
ESC_CD1791AA_AS_NODE_3_length_321818_cov_29.330699	14001	G	C	C	G	G	C	G	G	G	C	C	G	G	G	G	G	G	G	G	G	C	C	C	G	G	C	C	C	C	G	G	G	C	C
ESC_CD1791AA_AS_NODE_3_length_321818_cov_29.330699	14002	C	A	A	C	C	A	C	C	C	A	C	C	C	C	C	C	C	C	C	C	A	A	A	C	C	A	A	A	A	C	C	C	A	C
ESC_CD1791AA_AS_NODE_3_length_321818_cov_29.330699	14004	T	C	C	T	T	C	T	T	T	C	T	T	T	T	T	T	T	T	T	T	C	C	C	T	T	C	C	C	C	T	T	T	C	T
ESC_CD1791AA_AS_NODE_3_length_321818_cov_29.330699	14018	C	T	T	C	C	T	C	C	C	T	C	C	C	C	C	C	C	C	C	C	T	T	T	C	C	T	T	T	T	C	C	C	T	C
ESC_CD1791AA_AS_NODE_3_length_321818_cov_29.330699	14019	C	C	C	C	C	C	C	C	C	C	C	C	C	C	C	C	C	C	C	C	C	C	C	C	C	C	C	C	C	C	C	C	C	T
ESC_CD1791AA_AS_NODE_3_length_321818_cov_29.330699	14020	C	T	T	C	C	T	C	C	C	T	T	C	C	C	C	C	C	C	C	C	T	T	T	C	C	T	T	T	T	C	C	C	T	T
ESC_CD1791AA_AS_NODE_3_length_321818_cov_29.330699	14026	A	G	G	A	A	A	A	A	A	G	A	A	A	A	A	A	A	A	A	A	G	A	A	A	A	G	G	A	G	A	A	A	G	A
ESC_CD1791AA_AS_NODE_3_length_321818_cov_29.330699	14027	C	T	C	C	C	C	C	C	C	C	C	C	C	C	C	C	C	C	C	C	C	C	C	C	C	C	C	C	C	C	C	C	C	C
ESC_CD1791AA_AS_NODE_3_length_321818_cov_29.330699	14029	C	A	A	C	C	C	C	C	C	A	C	C	C	C	C	C	C	C	C	C	A	C	C	C	C	A	A	C	A	C	C	C	A	C
ESC_CD1791AA_AS_NODE_3_length_321818_cov_29.330699	14040	C	C	C	C	C	C	C	C	C	C	A	C	C	C	C	C	C	C	C	C	C	C	C	C	C	C	C	C	C	C	C	C	C	C
ESC_CD1791AA_AS_NODE_3_length_321818_cov_29.330699	14067	A	G	G	A	A	G	A	A	A	G	G	A	G	A	A	A	A	A	A	A	G	G	G	G	A	G	G	G	G	A	A	A	G	G	ESC_CD1791AA_AS_00772	S
ESC_CD1791AA_AS_NODE_3_length_321818_cov_29.330699	14103	T	A	A	T	T	A	T	T	T	A	A	T	T	T	T	T	T	T	T	T	A	A	A	T	T	A	A	A	A	T	T	T	A	A	ESC_CD1791AA_AS_00772	S
ESC_CD1791AA_AS_NODE_3_length_321818_cov_29.330699	14112	A	G	G	A	A	G	A	A	A	G	G	A	G	A	A	A	A	A	G	A	G	G	G	G	A	G	G	G	G	A	A	A	G	G	ESC_CD1791AA_AS_00772	S
ESC_CD1791AA_AS_NODE_3_length_321818_cov_29.330699	14116	G	G	G	G	G	G	G	G	G	G	G	G	A	G	G	G	G	G	G	G	G	G	G	A	G	G	G	G	G	G	G	G	G	G	ESC_CD1791AA_AS_00772	NS
ESC_CD1791AA_AS_NODE_3_length_321818_cov_29.330699	14127	A	G	G	A	A	G	A	A	A	G	G	A	A	A	A	A	A	A	A	A	G	G	G	A	A	G	G	G	G	A	A	A	G	A	ESC_CD1791AA_AS_00772	S
ESC_CD1791AA_AS_NODE_3_length_321818_cov_29.330699	14175	A	A	A	A	A	A	A	A	A	A	A	A	A	A	A	A	A	A	A	A	A	A	A	A	A	A	A	A	A	A	A	A	A	G	ESC_CD1791AA_AS_00772	S
ESC_CD1791AA_AS_NODE_3_length_321818_cov_29.330699	14178	G	G	G	G	G	G	G	G	G	G	G	G	G	G	G	G	G	G	G	G	G	G	G	G	G	G	G	G	G	G	G	G	G	A	ESC_CD1791AA_AS_00772	S
ESC_CD1791AA_AS_NODE_3_length_321818_cov_29.330699	14187	C	T	T	C	C	T	C	C	C	T	T	C	C	C	C	C	C	C	C	C	T	T	T	C	C	T	T	T	T	C	C	C	T	C	ESC_CD1791AA_AS_00772	S
ESC_CD1791AA_AS_NODE_3_length_321818_cov_29.330699	14226	G	A	G	G	G	G	G	G	G	G	G	G	G	G	G	G	G	G	G	G	G	G	G	G	G	G	G	G	G	G	G	G	G	G	ESC_CD1791AA_AS_00772	S
ESC_CD1791AA_AS_NODE_3_length_321818_cov_29.330699	14283	C	C	C	C	C	C	C	C	C	C	C	C	C	C	C	C	C	C	C	C	C	C	C	C	C	C	C	C	C	C	C	C	C	A	ESC_CD1791AA_AS_00772	S
ESC_CD1791AA_AS_NODE_3_length_321818_cov_29.330699	14288	A	A	A	A	A	A	A	A	A	A	A	A	A	A	A	A	A	A	A	A	A	A	A	A	A	A	A	A	A	A	A	A	A	G	ESC_CD1791AA_AS_00772	S
ESC_CD1791AA_AS_NODE_3_length_321818_cov_29.330699	14304	G	A	A	G	G	G	G	G	G	A	G	G	G	G	G	G	G	G	G	G	A	G	G	G	G	A	A	G	A	G	G	G	A	G	ESC_CD1791AA_AS_00772	S
ESC_CD1791AA_AS_NODE_3_length_321818_cov_29.330699	14310	A	A	A	A	A	G	A	A	A	A	G	A	A	A	A	A	A	A	A	A	A	G	G	A	A	A	A	G	A	A	A	A	A	A	ESC_CD1791AA_AS_00772	S
ESC_CD1791AA_AS_NODE_3_length_321818_cov_29.330699	14325	G	A	G	G	G	C	G	G	G	G	C	G	G	G	G	G	G	G	G	G	G	C	C	G	G	G	G	C	G	G	G	G	G	G	ESC_CD1791AA_AS_00772	S
ESC_CD1791AA_AS_NODE_3_length_321818_cov_29.330699	14331	A	G	A	A	A	G	A	A	A	A	G	A	G	A	A	A	A	A	G	A	A	G	G	G	A	A	A	G	A	A	A	A	A	G	ESC_CD1791AA_AS_00772	S
ESC_CD1791AA_AS_NODE_3_length_321818_cov_29.330699	14346	A	A	G	A	A	A	A	A	A	G	A	A	A	A	A	A	A	A	A	A	G	A	A	A	A	G	G	A	G	A	A	A	G	A	ESC_CD1791AA_AS_00772	S
ESC_CD1791AA_AS_NODE_3_length_321818_cov_29.330699	14361	G	A	G	G	G	A	G	G	G	G	A	G	G	G	G	G	G	G	G	G	G	A	A	G	G	G	G	A	G	G	G	G	G	A	ESC_CD1791AA_AS_00772	S
ESC_CD1791AA_AS_NODE_3_length_321818_cov_29.330699	14400	C	C	C	C	C	C	C	C	C	C	C	C	C	C	C	C	C	C	T	C	C	C	C	C	C	C	C	C	C	C	C	C	C	C	ESC_CD1791AA_AS_00772	S
ESC_CD1791AA_AS_NODE_3_length_321818_cov_29.330699	14406	G	G	G	G	G	G	G	G	G	G	G	G	G	G	G	G	G	G	G	G	G	G	G	G	G	A	G	G	A	G	G	G	G	G	ESC_CD1791AA_AS_00772	S
ESC_CD1791AA_AS_NODE_3_length_321818_cov_29.330699	14409	C	A	A	C	C	A	C	C	C	A	A	C	C	C	C	C	C	C	C	C	A	A	A	C	C	A	A	A	A	C	C	C	A	A	ESC_CD1791AA_AS_00772	S
ESC_CD1791AA_AS_NODE_3_length_321818_cov_29.330699	14427	A	G	G	A	A	G	A	A	A	G	G	A	A	A	A	A	A	A	A	A	G	G	G	A	A	G	G	G	G	A	A	A	G	A	ESC_CD1791AA_AS_00772	S
ESC_CD1791AA_AS_NODE_3_length_321818_cov_29.330699	14445	T	T	T	T	T	T	T	T	T	T	T	T	T	T	T	T	T	T	T	T	T	T	T	T	T	T	T	T	T	T	T	T	T	C	ESC_CD1791AA_AS_00772	S
ESC_CD1791AA_AS_NODE_3_length_321818_cov_29.330699	14496	G	A	A	G	G	A	G	G	G	A	A	G	G	G	G	G	G	G	G	G	A	A	A	G	G	A	A	A	A	G	G	G	A	A	ESC_CD1791AA_AS_00772	S
ESC_CD1791AA_AS_NODE_3_length_321818_cov_29.330699	14505	G	G	G	G	G	G	G	G	G	G	G	G	G	G	G	G	G	G	G	G	G	G	G	G	G	G	G	G	G	G	G	G	G	A	ESC_CD1791AA_AS_00772	S
ESC_CD1791AA_AS_NODE_3_length_321818_cov_29.330699	14508	A	A	A	A	A	A	A	A	A	A	A	A	A	A	A	A	A	A	A	A	A	A	A	A	A	A	A	A	A	A	A	A	A	C	ESC_CD1791AA_AS_00772	S
ESC_CD1791AA_AS_NODE_3_length_321818_cov_29.330699	14511	C	C	C	C	C	C	C	C	C	C	C	C	C	C	C	C	C	C	C	C	C	C	C	C	C	C	C	C	C	C	C	C	C	T	ESC_CD1791AA_AS_00772	S
ESC_CD1791AA_AS_NODE_3_length_321818_cov_29.330699	14526	C	C	C	C	C	C	C	C	C	C	C	C	C	C	C	C	C	C	C	C	C	C	C	C	C	C	C	C	C	C	C	C	C	A	ESC_CD1791AA_AS_00772	S
ESC_CD1791AA_AS_NODE_3_length_321818_cov_29.330699	14532	A	G	G	A	A	G	A	A	A	G	G	A	A	A	A	A	A	A	A	A	G	G	G	A	A	G	G	G	G	A	A	A	G	G	ESC_CD1791AA_AS_00772	S
ESC_CD1791AA_AS_NODE_3_length_321818_cov_29.330699	14541	C	C	C	C	C	C	C	C	C	C	C	C	C	C	C	C	C	C	C	C	C	C	C	C	C	C	C	C	C	C	C	C	C	T	ESC_CD1791AA_AS_00772	S
ESC_CD1791AA_AS_NODE_3_length_321818_cov_29.330699	14580	A	T	T	A	A	T	A	A	A	T	T	A	A	A	A	A	A	A	A	A	T	T	T	A	A	T	T	T	T	A	A	A	T	T	ESC_CD1791AA_AS_00772	S
ESC_CD1791AA_AS_NODE_3_length_321818_cov_29.330699	14595	T	T	T	T	T	T	T	T	T	T	T	T	T	T	T	T	T	T	T	T	T	T	T	T	T	T	T	T	T	T	T	T	T	A	ESC_CD1791AA_AS_00772	S
ESC_CD1791AA_AS_NODE_3_length_321818_cov_29.330699	14601	A	A	A	A	A	A	A	A	A	A	A	A	A	A	A	A	A	A	A	A	A	A	A	A	A	A	A	A	A	A	A	A	A	G	ESC_CD1791AA_AS_00772	S
ESC_CD1791AA_AS_NODE_3_length_321818_cov_29.330699	14613	C	C	C	C	C	C	C	C	C	C	C	C	C	C	C	C	C	C	C	C	C	C	C	C	C	C	C	C	C	C	C	C	C	T	ESC_CD1791AA_AS_00772	S
ESC_CD1791AA_AS_NODE_3_length_321818_cov_29.330699	14658	T	C	C	T	T	C	T	T	T	C	C	T	T	T	T	T	T	T	T	T	C	C	C	T	T	C	C	C	C	T	T	T	C	C	ESC_CD1791AA_AS_00772	S
ESC_CD1791AA_AS_NODE_3_length_321818_cov_29.330699	14673	A	A	A	A	A	A	A	A	A	A	A	A	A	A	A	A	A	A	A	A	A	A	A	A	A	A	A	A	A	A	A	A	A	G	ESC_CD1791AA_AS_00772	S
ESC_CD1791AA_AS_NODE_3_length_321818_cov_29.330699	14678	C	T	C	C	C	C	C	C	C	C	C	C	C	C	C	C	C	C	C	C	C	C	C	C	C	C	C	C	C	C	C	C	C	C	ESC_CD1791AA_AS_00772	NS
ESC_CD1791AA_AS_NODE_3_length_321818_cov_29.330699	14685	T	C	C	T	T	C	T	T	T	C	C	T	T	T	T	T	T	T	T	T	C	C	C	T	T	C	C	C	C	T	T	T	C	T	ESC_CD1791AA_AS_00772	S
ESC_CD1791AA_AS_NODE_3_length_321818_cov_29.330699	14703	G	G	G	G	G	G	G	G	G	G	G	G	G	G	G	G	G	G	G	G	G	G	G	G	G	G	G	G	G	G	G	G	G	A	ESC_CD1791AA_AS_00772	S
ESC_CD1791AA_AS_NODE_3_length_321818_cov_29.330699	14706	T	T	T	T	T	T	T	T	T	T	T	T	T	T	T	T	T	T	T	T	T	T	T	T	T	T	T	T	T	T	T	T	T	C	ESC_CD1791AA_AS_00772	S
ESC_CD1791AA_AS_NODE_3_length_321818_cov_29.330699	14721	C	C	C	C	C	C	C	C	C	C	C	C	C	C	C	C	C	C	C	C	C	C	C	C	C	C	C	C	C	C	C	C	C	G	ESC_CD1791AA_AS_00772	S
ESC_CD1791AA_AS_NODE_3_length_321818_cov_29.330699	14724	G	G	G	G	G	G	G	G	G	G	G	G	G	G	G	G	G	G	G	G	G	G	G	G	G	G	G	G	G	G	G	G	G	T	ESC_CD1791AA_AS_00772	NS
ESC_CD1791AA_AS_NODE_3_length_321818_cov_29.330699	14727	G	G	G	G	G	G	G	G	G	G	G	G	G	G	G	G	G	G	G	G	G	G	G	G	G	G	G	G	G	G	G	G	G	T	ESC_CD1791AA_AS_00772	NS
ESC_CD1791AA_AS_NODE_3_length_321818_cov_29.330699	14733	A	A	A	A	A	A	A	A	A	A	A	A	A	A	A	A	A	A	A	A	A	A	A	A	A	A	A	A	A	A	A	A	A	G	ESC_CD1791AA_AS_00772	S
ESC_CD1791AA_AS_NODE_3_length_321818_cov_29.330699	14745	G	G	G	G	G	G	G	G	G	G	G	G	G	G	G	G	G	G	G	G	G	G	G	G	G	G	G	G	G	G	G	G	G	A	ESC_CD1791AA_AS_00772	S
ESC_CD1791AA_AS_NODE_3_length_321818_cov_29.330699	14748	G	G	G	G	G	G	G	G	G	G	G	G	G	G	G	G	G	G	A	G	G	G	G	G	G	G	G	G	G	G	G	G	G	G	ESC_CD1791AA_AS_00772	S
ESC_CD1791AA_AS_NODE_3_length_321818_cov_29.330699	14754	A	A	A	A	A	A	A	A	A	A	A	A	A	A	A	A	A	A	A	A	A	A	A	A	A	A	A	A	A	A	A	A	A	G	ESC_CD1791AA_AS_00772	S
ESC_CD1791AA_AS_NODE_3_length_321818_cov_29.330699	14781	G	G	G	G	G	G	G	G	G	G	G	G	G	G	G	G	G	G	G	G	G	G	G	G	G	G	G	G	G	G	G	G	G	A	ESC_CD1791AA_AS_00772	S
ESC_CD1791AA_AS_NODE_3_length_321818_cov_29.330699	14796	C	C	C	C	C	C	C	C	C	C	C	C	C	C	C	C	C	C	C	C	C	C	C	C	C	C	C	C	C	C	C	C	C	A	ESC_CD1791AA_AS_00772	S
ESC_CD1791AA_AS_NODE_3_length_321818_cov_29.330699	14802	T	C	C	T	T	C	T	T	T	C	C	T	C	T	C	T	T	T	C	T	C	C	C	C	T	C	C	C	C	T	T	T	C	C	ESC_CD1791AA_AS_00772	S
ESC_CD1791AA_AS_NODE_3_length_321818_cov_29.330699	14811	T	T	T	T	T	A	T	T	T	T	A	T	T	T	T	T	T	T	T	T	T	A	A	T	T	T	T	A	T	T	T	T	T	A	ESC_CD1791AA_AS_00772	S
ESC_CD1791AA_AS_NODE_3_length_321818_cov_29.330699	14883	C	C	C	C	C	C	C	C	C	C	C	C	C	C	C	C	C	C	C	C	C	C	C	C	C	C	C	C	C	C	C	C	C	G	ESC_CD1791AA_AS_00772	S
ESC_CD1791AA_AS_NODE_3_length_321818_cov_29.330699	14889	C	C	T	C	C	C	C	C	C	T	C	C	C	C	C	C	C	C	C	C	T	C	C	C	C	C	T	C	C	C	C	C	T	C	ESC_CD1791AA_AS_00772	S
ESC_CD1791AA_AS_NODE_3_length_321818_cov_29.330699	14898	G	A	G	G	G	A	G	G	G	G	A	G	G	G	G	G	G	G	G	G	G	A	A	G	G	A	G	A	A	G	G	G	G	G	ESC_CD1791AA_AS_00772	S
ESC_CD1791AA_AS_NODE_3_length_321818_cov_29.330699	14977	A	A	A	A	A	G	A	A	A	A	A	A	A	A	A	A	A	A	A	A	A	G	G	A	A	A	A	G	A	A	A	A	A	A	ESC_CD1791AA_AS_00773	NS
ESC_CD1791AA_AS_NODE_3_length_321818_cov_29.330699	14978	T	T	T	T	T	T	T	T	T	T	T	T	T	T	T	T	T	T	T	T	T	T	T	T	T	T	T	T	T	T	T	T	T	C	ESC_CD1791AA_AS_00773	S
ESC_CD1791AA_AS_NODE_3_length_321818_cov_29.330699	15010	G	G	G	G	G	G	G	G	G	G	G	G	C	G	G	G	G	G	G	G	G	G	G	C	G	G	G	G	G	G	G	G	G	G	ESC_CD1791AA_AS_00773	NS
ESC_CD1791AA_AS_NODE_3_length_321818_cov_29.330699	15020	T	T	T	T	T	T	T	T	T	T	T	T	T	T	T	T	T	T	T	T	T	T	T	T	T	T	T	T	T	T	T	T	T	C	ESC_CD1791AA_AS_00773	S
ESC_CD1791AA_AS_NODE_3_length_321818_cov_29.330699	15023	T	T	T	T	T	T	T	T	T	T	T	T	T	T	T	T	T	T	T	T	T	T	T	T	T	T	T	T	T	T	T	T	T	C	ESC_CD1791AA_AS_00773	S
ESC_CD1791AA_AS_NODE_3_length_321818_cov_29.330699	15051	A	T	A	A	A	A	A	A	A	A	A	A	A	A	A	A	A	A	A	A	A	A	A	A	A	A	A	A	A	A	A	A	A	A	ESC_CD1791AA_AS_00773	NS
ESC_CD1791AA_AS_NODE_3_length_321818_cov_29.330699	15068	C	C	C	C	C	C	C	C	C	C	C	C	C	C	C	C	C	C	C	C	C	C	C	C	C	C	C	C	C	C	C	C	C	T	ESC_CD1791AA_AS_00773	S
ESC_CD1791AA_AS_NODE_3_length_321818_cov_29.330699	15069	G	T	T	G	G	G	G	G	G	T	G	G	G	G	G	G	G	G	G	G	T	G	G	G	G	G	T	G	G	G	G	G	T	G	ESC_CD1791AA_AS_00773	NS
ESC_CD1791AA_AS_NODE_3_length_321818_cov_29.330699	15074	G	G	G	G	G	G	G	G	G	G	G	G	G	G	G	G	G	G	G	G	G	G	G	G	G	G	G	G	G	G	G	G	G	A	ESC_CD1791AA_AS_00773	S
ESC_CD1791AA_AS_NODE_3_length_321818_cov_29.330699	15089	C	C	C	C	C	T	C	C	C	C	T	C	C	C	C	C	C	C	C	C	C	T	T	C	C	C	C	T	C	C	C	C	C	C	ESC_CD1791AA_AS_00773	S
ESC_CD1791AA_AS_NODE_3_length_321818_cov_29.330699	15101	G	G	G	G	G	G	G	G	G	G	A	G	G	G	G	G	G	G	G	G	G	G	G	G	G	G	G	G	G	G	G	G	G	G	ESC_CD1791AA_AS_00773	S
ESC_CD1791AA_AS_NODE_3_length_321818_cov_29.330699	15131	G	G	G	G	G	G	G	G	G	G	G	G	G	G	G	G	G	G	G	G	G	G	G	G	G	G	G	G	G	G	G	G	G	A	ESC_CD1791AA_AS_00773	S
ESC_CD1791AA_AS_NODE_3_length_321818_cov_29.330699	15134	G	A	G	G	G	G	G	G	G	G	G	G	G	G	G	G	G	G	G	G	G	G	G	G	G	G	G	G	G	G	G	G	G	G	ESC_CD1791AA_AS_00773	S
ESC_CD1791AA_AS_NODE_3_length_321818_cov_29.330699	15139	C	C	C	C	C	C	C	C	C	C	C	C	C	C	C	C	C	C	C	C	C	C	C	C	C	T	C	C	T	C	C	C	C	C	ESC_CD1791AA_AS_00773	NS
ESC_CD1791AA_AS_NODE_3_length_321818_cov_29.330699	15155	C	C	C	C	C	C	C	C	C	C	T	C	C	C	C	C	C	C	C	C	C	C	C	C	C	C	C	C	C	C	C	C	C	T	ESC_CD1791AA_AS_00773	S
ESC_CD1791AA_AS_NODE_3_length_321818_cov_29.330699	15173	A	A	A	A	A	A	A	A	A	A	A	A	A	A	A	A	A	A	A	A	A	A	A	A	A	A	A	A	A	A	A	A	A	G	ESC_CD1791AA_AS_00773	S
ESC_CD1791AA_AS_NODE_3_length_321818_cov_29.330699	15176	G	G	G	G	G	G	G	G	G	G	G	G	G	G	G	G	G	G	G	G	G	G	G	G	G	G	G	G	G	G	G	G	G	A	ESC_CD1791AA_AS_00773	S
ESC_CD1791AA_AS_NODE_3_length_321818_cov_29.330699	15188	A	A	A	A	A	A	A	A	A	A	A	A	A	A	A	A	A	A	A	A	A	A	A	A	A	A	A	A	A	A	A	A	A	G	ESC_CD1791AA_AS_00773	S
ESC_CD1791AA_AS_NODE_3_length_321818_cov_29.330699	15199	A	G	G	A	A	G	A	A	A	G	G	A	G	A	G	A	A	A	G	A	G	G	G	G	A	G	G	G	G	A	A	A	G	G	ESC_CD1791AA_AS_00773	S
ESC_CD1791AA_AS_NODE_3_length_321818_cov_29.330699	15224	T	T	T	T	T	T	T	T	T	T	T	T	T	T	T	T	T	T	T	T	T	T	T	T	T	T	T	T	T	T	T	T	T	A	ESC_CD1791AA_AS_00773	S
ESC_CD1791AA_AS_NODE_3_length_321818_cov_29.330699	15236	G	G	G	G	G	G	G	G	G	G	G	G	G	G	G	G	G	G	G	G	G	G	G	G	G	G	G	G	G	G	G	G	G	T	ESC_CD1791AA_AS_00773	S
ESC_CD1791AA_AS_NODE_3_length_321818_cov_29.330699	15239	G	G	G	G	G	G	G	G	G	G	G	G	G	G	G	G	G	G	G	G	G	G	G	G	G	G	G	G	G	G	G	G	G	A	ESC_CD1791AA_AS_00773	S
ESC_CD1791AA_AS_NODE_3_length_321818_cov_29.330699	15257	G	A	A	G	G	A	G	G	G	A	A	G	G	G	G	G	G	G	G	G	A	A	A	G	G	A	A	A	A	G	G	G	A	G	ESC_CD1791AA_AS_00773	S
ESC_CD1791AA_AS_NODE_3_length_321818_cov_29.330699	15265	C	C	C	C	C	C	C	C	C	C	C	C	C	C	C	C	C	C	C	C	C	C	C	C	C	C	C	C	C	C	C	C	C	T	ESC_CD1791AA_AS_00773	NS
ESC_CD1791AA_AS_NODE_3_length_321818_cov_29.330699	15266	T	C	C	T	T	T	T	T	T	C	T	T	T	T	T	T	T	T	T	T	C	T	T	T	T	C	C	T	C	T	T	T	C	C	ESC_CD1791AA_AS_00773	S
ESC_CD1791AA_AS_NODE_3_length_321818_cov_29.330699	15272	A	G	G	A	A	A	A	A	A	G	A	A	A	A	A	A	A	A	A	A	G	A	A	A	A	G	G	A	G	A	A	A	G	A	ESC_CD1791AA_AS_00773	S
ESC_CD1791AA_AS_NODE_3_length_321818_cov_29.330699	15275	T	C	C	T	T	T	T	T	T	C	T	T	T	T	T	T	T	T	T	T	C	T	T	T	T	C	C	T	C	T	T	T	C	C	ESC_CD1791AA_AS_00773	S
ESC_CD1791AA_AS_NODE_3_length_321818_cov_29.330699	15296	A	A	A	A	A	A	A	A	A	A	A	A	A	A	A	A	A	A	A	A	A	A	A	A	A	A	A	A	A	A	A	A	A	G	ESC_CD1791AA_AS_00773	S
ESC_CD1791AA_AS_NODE_3_length_321818_cov_29.330699	15334	G	G	G	G	G	A	G	G	G	G	A	G	G	G	G	G	G	G	G	G	G	A	A	G	G	G	G	A	G	G	G	G	G	G	ESC_CD1791AA_AS_00773	S
ESC_CD1791AA_AS_NODE_3_length_321818_cov_29.330699	15368	C	C	C	C	C	C	C	C	C	C	C	C	T	C	C	C	C	C	C	C	C	C	C	T	C	C	C	C	C	C	C	C	C	C	ESC_CD1791AA_AS_00773	S
ESC_CD1791AA_AS_NODE_3_length_321818_cov_29.330699	15373	G	G	G	G	G	A	G	G	G	G	A	G	A	G	G	G	G	G	A	G	G	A	A	A	G	G	G	A	G	G	G	G	G	A	ESC_CD1791AA_AS_00773	S
ESC_CD1791AA_AS_NODE_3_length_321818_cov_29.330699	15374	T	T	T	T	T	C	T	T	T	T	C	T	T	T	T	T	T	T	C	T	T	C	C	T	T	T	T	C	T	T	T	T	T	T	ESC_CD1791AA_AS_00773	S
ESC_CD1791AA_AS_NODE_3_length_321818_cov_29.330699	15380	G	G	G	G	G	A	G	G	G	G	A	G	G	G	G	G	G	G	A	G	G	A	A	G	G	G	G	A	G	G	G	G	G	G	ESC_CD1791AA_AS_00773	S
ESC_CD1791AA_AS_NODE_3_length_321818_cov_29.330699	15383	A	A	A	A	A	G	A	A	A	A	G	A	A	A	A	A	A	A	G	A	A	G	G	A	A	A	A	G	A	A	A	A	A	G	ESC_CD1791AA_AS_00773	S
ESC_CD1791AA_AS_NODE_3_length_321818_cov_29.330699	15386	T	T	T	T	T	C	T	T	T	T	C	T	T	T	T	T	T	T	C	T	T	C	C	T	T	T	T	C	T	T	T	T	T	C	ESC_CD1791AA_AS_00773	S
ESC_CD1791AA_AS_NODE_3_length_321818_cov_29.330699	15407	C	C	C	C	C	A	C	C	C	C	A	C	A	C	C	C	C	C	A	C	C	A	A	A	C	A	C	A	A	C	C	C	C	A	ESC_CD1791AA_AS_00773	S
ESC_CD1791AA_AS_NODE_3_length_321818_cov_29.330699	15410	T	T	T	T	T	T	T	T	T	T	T	T	T	T	T	T	T	T	T	T	T	T	T	T	T	C	T	T	C	T	T	T	T	A	ESC_CD1791AA_AS_00773	S
ESC_CD1791AA_AS_NODE_3_length_321818_cov_29.330699	15413	A	A	A	A	A	A	A	A	A	A	A	A	A	A	A	A	A	A	A	A	A	A	A	A	A	A	A	A	A	A	A	A	A	T	ESC_CD1791AA_AS_00773	S
ESC_CD1791AA_AS_NODE_3_length_321818_cov_29.330699	15416	C	C	C	C	C	C	C	C	C	C	C	C	C	C	C	C	C	C	C	C	C	C	C	C	C	C	C	C	C	C	C	C	C	A	ESC_CD1791AA_AS_00773	S
ESC_CD1791AA_AS_NODE_3_length_321818_cov_29.330699	15419	G	G	G	G	G	G	G	G	G	G	G	G	A	G	G	G	G	G	G	G	G	G	G	A	G	G	G	G	G	G	G	G	G	G	ESC_CD1791AA_AS_00773	S
ESC_CD1791AA_AS_NODE_3_length_321818_cov_29.330699	15425	C	C	C	C	C	C	C	C	C	C	C	C	C	C	C	C	C	C	T	C	C	C	C	C	C	C	C	C	C	C	C	C	C	C	ESC_CD1791AA_AS_00773	S
ESC_CD1791AA_AS_NODE_3_length_321818_cov_29.330699	15431	A	G	G	A	A	A	A	A	A	G	A	A	A	A	G	A	A	A	A	A	G	A	A	A	A	A	G	A	A	A	A	A	G	A	ESC_CD1791AA_AS_00773	S
ESC_CD1791AA_AS_NODE_3_length_321818_cov_29.330699	15445	G	G	G	G	G	A	G	G	G	G	A	G	G	G	G	G	G	G	G	G	G	A	A	G	G	G	G	A	G	G	G	G	G	G	ESC_CD1791AA_AS_00773	S
ESC_CD1791AA_AS_NODE_3_length_321818_cov_29.330699	15446	C	C	C	C	C	C	C	C	C	C	C	C	C	C	C	C	C	C	C	C	C	C	C	C	C	C	C	C	C	C	C	C	C	T	ESC_CD1791AA_AS_00773	S
ESC_CD1791AA_AS_NODE_3_length_321818_cov_29.330699	15458	T	T	T	T	T	T	T	T	T	T	T	T	T	T	T	T	T	T	T	T	T	T	T	T	T	T	T	T	T	T	T	T	T	C	ESC_CD1791AA_AS_00773	S
ESC_CD1791AA_AS_NODE_3_length_321818_cov_29.330699	15464	T	C	C	T	T	C	T	T	T	C	C	T	C	T	C	T	T	T	C	T	C	C	C	C	T	T	C	C	T	T	T	T	C	C	ESC_CD1791AA_AS_00773	S
ESC_CD1791AA_AS_NODE_3_length_321818_cov_29.330699	15476	G	A	A	G	G	G	G	A	G	A	G	G	A	G	A	G	G	G	A	G	A	G	G	A	G	A	A	G	A	G	G	G	A	G	ESC_CD1791AA_AS_00773	S
ESC_CD1791AA_AS_NODE_3_length_321818_cov_29.330699	15503	C	C	C	C	C	C	C	C	C	C	C	C	T	C	C	C	C	C	T	C	C	C	C	T	C	C	C	C	C	C	C	C	C	T	ESC_CD1791AA_AS_00773	S
ESC_CD1791AA_AS_NODE_3_length_321818_cov_29.330699	15506	C	C	C	C	C	C	C	C	C	C	C	C	A	C	C	C	C	C	A	C	C	C	C	A	C	C	C	C	C	C	C	C	C	A	ESC_CD1791AA_AS_00773	S
ESC_CD1791AA_AS_NODE_3_length_321818_cov_29.330699	15515	C	C	C	C	C	C	C	C	C	C	C	C	C	C	C	C	C	C	C	C	C	C	C	C	C	C	C	C	C	C	C	C	C	T	ESC_CD1791AA_AS_00773	S
ESC_CD1791AA_AS_NODE_3_length_321818_cov_29.330699	15524	C	C	C	C	C	C	C	C	C	C	C	C	C	C	C	C	C	C	C	C	C	C	C	C	C	C	C	C	C	C	C	C	C	T	ESC_CD1791AA_AS_00773	S
ESC_CD1791AA_AS_NODE_3_length_321818_cov_29.330699	15527	G	A	A	G	G	G	G	G	G	A	G	G	G	G	G	G	G	G	G	G	A	G	G	G	G	A	A	G	A	G	G	G	A	G	ESC_CD1791AA_AS_00773	S
ESC_CD1791AA_AS_NODE_3_length_321818_cov_29.330699	15545	A	G	G	A	A	G	A	A	A	G	G	A	G	A	G	A	A	A	G	A	G	G	G	G	A	G	G	G	G	A	A	A	G	G	ESC_CD1791AA_AS_00773	S
ESC_CD1791AA_AS_NODE_3_length_321818_cov_29.330699	15554	C	T	T	C	C	G	C	C	C	T	C	C	T	C	T	C	C	C	T	C	T	G	G	T	C	T	T	G	T	C	C	C	T	T	ESC_CD1791AA_AS_00773	S
ESC_CD1791AA_AS_NODE_3_length_321818_cov_29.330699	15569	G	A	G	G	G	G	G	G	G	G	G	G	G	G	G	G	G	G	G	G	G	G	G	G	G	A	G	G	A	G	G	G	G	G	ESC_CD1791AA_AS_00773	S
ESC_CD1791AA_AS_NODE_3_length_321818_cov_29.330699	15581	A	A	A	A	A	A	A	A	A	A	A	A	G	A	G	A	A	A	G	A	A	A	A	G	A	A	A	A	A	A	A	A	A	A	ESC_CD1791AA_AS_00773	S
ESC_CD1791AA_AS_NODE_3_length_321818_cov_29.330699	15587	G	G	T	G	G	G	G	G	G	T	G	G	T	G	T	G	G	G	T	G	T	G	G	T	G	G	T	G	G	G	G	G	T	T	ESC_CD1791AA_AS_00773	S
ESC_CD1791AA_AS_NODE_3_length_321818_cov_29.330699	15605	A	A	A	A	A	A	A	A	A	A	A	A	A	A	A	A	A	A	A	A	A	A	A	A	A	A	A	A	A	A	A	A	A	G	ESC_CD1791AA_AS_00773	S
ESC_CD1791AA_AS_NODE_3_length_321818_cov_29.330699	15629	C	C	C	C	C	C	C	C	C	C	T	C	C	C	C	C	C	C	C	C	C	C	C	C	C	C	C	C	C	C	C	C	C	C	ESC_CD1791AA_AS_00773	S
ESC_CD1791AA_AS_NODE_3_length_321818_cov_29.330699	15638	A	A	T	A	A	A	A	A	A	T	A	A	A	A	T	A	A	A	A	A	T	A	A	A	A	T	T	A	T	A	A	A	T	A	ESC_CD1791AA_AS_00773	S
ESC_CD1791AA_AS_NODE_3_length_321818_cov_29.330699	15641	C	A	A	C	C	C	C	C	C	A	C	C	C	C	A	C	C	C	C	C	A	C	C	C	C	A	A	C	A	C	C	C	A	A	ESC_CD1791AA_AS_00773	S
ESC_CD1791AA_AS_NODE_3_length_321818_cov_29.330699	15650	A	G	G	A	A	A	A	A	A	G	A	A	G	A	G	A	A	A	G	A	G	A	A	G	A	G	G	A	G	A	A	A	G	G	ESC_CD1791AA_AS_00773	S
ESC_CD1791AA_AS_NODE_3_length_321818_cov_29.330699	15659	T	T	T	T	T	C	T	T	T	T	C	T	T	T	T	T	T	T	T	T	T	C	C	T	T	T	T	C	T	T	T	T	T	C	ESC_CD1791AA_AS_00773	S
ESC_CD1791AA_AS_NODE_3_length_321818_cov_29.330699	15680	G	G	G	G	G	G	G	G	G	G	C	G	G	G	G	G	G	G	G	G	G	G	G	G	G	G	G	G	G	G	G	G	G	C	ESC_CD1791AA_AS_00773	S
ESC_CD1791AA_AS_NODE_3_length_321818_cov_29.330699	15686	C	C	C	C	C	C	C	C	C	C	C	C	C	C	C	C	C	C	C	C	C	C	C	C	C	C	C	C	C	C	C	C	C	T	ESC_CD1791AA_AS_00773	S
ESC_CD1791AA_AS_NODE_3_length_321818_cov_29.330699	15731	G	G	G	G	G	G	G	G	G	G	G	G	G	G	G	G	G	G	G	G	G	G	G	G	G	G	G	G	G	G	G	G	G	A	ESC_CD1791AA_AS_00773	S
ESC_CD1791AA_AS_NODE_3_length_321818_cov_29.330699	15734	G	G	G	G	G	G	G	G	G	G	G	G	G	G	G	G	G	G	G	G	G	G	A	G	G	G	G	G	G	G	G	G	G	G	ESC_CD1791AA_AS_00773	S
ESC_CD1791AA_AS_NODE_3_length_321818_cov_29.330699	15742	A	G	G	A	A	G	A	A	A	G	G	A	A	A	A	A	A	A	A	A	G	G	G	A	A	G	G	G	G	A	A	A	G	G	ESC_CD1791AA_AS_00773	S
ESC_CD1791AA_AS_NODE_3_length_321818_cov_29.330699	15743	G	C	C	G	G	C	G	G	G	C	C	G	G	G	G	G	G	G	G	G	C	C	C	G	G	C	C	C	C	G	G	G	C	C	ESC_CD1791AA_AS_00773	S
ESC_CD1791AA_AS_NODE_3_length_321818_cov_29.330699	15746	C	G	G	C	C	C	C	C	C	G	C	C	C	C	C	C	C	C	C	C	G	C	C	C	C	G	G	C	G	C	C	C	G	C	ESC_CD1791AA_AS_00773	NS
ESC_CD1791AA_AS_NODE_3_length_321818_cov_29.330699	15748	G	C	C	G	G	C	G	G	G	C	C	G	G	G	G	G	G	G	G	G	C	C	C	G	G	C	C	C	C	G	G	G	C	C	ESC_CD1791AA_AS_00773	NS
ESC_CD1791AA_AS_NODE_3_length_321818_cov_29.330699	15752	T	C	C	T	T	C	T	T	T	C	C	T	T	T	T	T	T	T	T	T	C	C	C	T	T	C	C	C	C	T	T	T	C	T	ESC_CD1791AA_AS_00773	S
ESC_CD1791AA_AS_NODE_3_length_321818_cov_29.330699	15755	G	A	A	G	G	A	G	G	G	A	A	G	G	G	G	G	G	G	G	G	A	A	A	G	G	A	A	A	A	G	G	G	A	A	ESC_CD1791AA_AS_00773	S
ESC_CD1791AA_AS_NODE_3_length_321818_cov_29.330699	15758	A	A	A	A	A	G	A	A	A	A	G	A	G	A	G	A	A	A	G	A	A	G	G	G	A	A	A	G	A	A	A	A	A	G	ESC_CD1791AA_AS_00773	S
ESC_CD1791AA_AS_NODE_3_length_321818_cov_29.330699	15764	G	A	A	G	G	G	G	G	G	A	G	G	G	G	G	G	G	G	G	G	A	G	G	G	G	A	A	G	A	G	G	G	A	G	ESC_CD1791AA_AS_00773	S
ESC_CD1791AA_AS_NODE_3_length_321818_cov_29.330699	15767	G	A	A	G	G	G	G	G	G	A	G	G	G	G	G	G	G	G	G	G	A	G	G	G	G	A	A	G	A	G	G	G	A	G	ESC_CD1791AA_AS_00773	S
ESC_CD1791AA_AS_NODE_3_length_321818_cov_29.330699	15770	A	T	T	A	A	A	A	A	A	T	A	A	A	A	A	A	A	A	A	A	T	A	A	A	A	T	T	A	T	A	A	A	T	A	ESC_CD1791AA_AS_00773	S
ESC_CD1791AA_AS_NODE_3_length_321818_cov_29.330699	15773	G	G	G	G	G	A	G	G	G	G	A	G	G	G	G	G	G	G	G	G	G	A	A	G	G	G	G	A	G	G	G	G	G	A	ESC_CD1791AA_AS_00773	S
ESC_CD1791AA_AS_NODE_3_length_321818_cov_29.330699	15779	T	T	T	T	T	G	T	T	T	T	G	T	T	T	T	T	T	T	T	T	T	G	G	T	T	T	T	G	T	T	T	T	T	G	ESC_CD1791AA_AS_00773	S
ESC_CD1791AA_AS_NODE_3_length_321818_cov_29.330699	15782	T	C	C	T	T	C	T	T	T	C	C	T	C	T	C	T	T	T	C	T	C	C	C	C	T	C	C	C	C	T	T	T	C	C	ESC_CD1791AA_AS_00773	S
ESC_CD1791AA_AS_NODE_3_length_321818_cov_29.330699	15802	C	C	C	C	C	T	C	C	C	C	T	C	C	C	C	C	C	C	C	C	C	T	T	C	C	C	C	T	C	C	C	C	C	C	ESC_CD1791AA_AS_00773	NS
ESC_CD1791AA_AS_NODE_3_length_321818_cov_29.330699	15821	A	C	C	A	A	C	A	A	A	C	C	A	A	A	A	A	A	A	A	A	C	C	C	A	A	C	C	C	C	A	A	A	C	C	ESC_CD1791AA_AS_00773	S
ESC_CD1791AA_AS_NODE_3_length_321818_cov_29.330699	15824	C	C	C	C	C	C	C	C	C	C	C	C	C	C	C	C	C	C	C	C	C	C	C	C	C	C	C	C	C	C	C	C	C	T	ESC_CD1791AA_AS_00773	S
ESC_CD1791AA_AS_NODE_3_length_321818_cov_29.330699	15863	A	G	G	A	A	G	A	A	A	G	G	A	G	A	A	A	A	A	A	A	G	G	G	G	A	G	G	G	G	A	A	A	G	A	ESC_CD1791AA_AS_00773	S
ESC_CD1791AA_AS_NODE_3_length_321818_cov_29.330699	15866	A	A	A	A	A	G	A	A	A	A	G	A	A	A	A	A	A	A	A	A	A	G	G	A	A	A	A	G	A	A	A	A	A	A	ESC_CD1791AA_AS_00773	S
ESC_CD1791AA_AS_NODE_3_length_321818_cov_29.330699	15875	A	A	A	A	A	G	A	A	A	A	G	A	A	A	A	A	A	A	A	A	A	G	G	A	A	A	A	G	A	A	A	A	A	A	ESC_CD1791AA_AS_00773	S
ESC_CD1791AA_AS_NODE_3_length_321818_cov_29.330699	15878	T	C	C	T	T	G	T	T	T	C	G	T	C	T	T	T	T	T	T	T	C	G	G	C	T	C	C	G	C	T	T	T	C	C	ESC_CD1791AA_AS_00773	S
ESC_CD1791AA_AS_NODE_3_length_321818_cov_29.330699	15880	A	A	A	A	A	G	A	A	A	A	G	A	A	A	A	A	A	A	A	A	A	G	G	A	A	A	A	G	A	A	A	A	A	A	ESC_CD1791AA_AS_00773	S
ESC_CD1791AA_AS_NODE_3_length_321818_cov_29.330699	15893	A	A	A	A	A	G	A	A	A	A	G	A	A	A	A	A	A	A	A	A	A	G	G	A	A	A	A	G	A	A	A	A	A	A	ESC_CD1791AA_AS_00773	S
ESC_CD1791AA_AS_NODE_3_length_321818_cov_29.330699	15896	A	G	G	A	A	A	A	A	A	G	A	A	G	A	A	A	A	A	A	A	G	A	A	G	A	G	G	A	G	A	A	A	G	G	ESC_CD1791AA_AS_00773	S
ESC_CD1791AA_AS_NODE_3_length_321818_cov_29.330699	15907	G	G	G	G	G	A	G	G	G	G	A	G	G	G	G	G	G	G	G	G	G	A	A	G	G	G	G	A	G	G	G	G	G	G	ESC_CD1791AA_AS_00773	S
ESC_CD1791AA_AS_NODE_3_length_321818_cov_29.330699	15908	C	C	C	C	C	A	C	C	C	C	A	C	C	C	C	C	C	C	C	C	C	A	A	C	C	C	C	A	C	C	C	C	C	C	ESC_CD1791AA_AS_00773	S
ESC_CD1791AA_AS_NODE_3_length_321818_cov_29.330699	15911	G	G	G	G	G	T	G	G	G	G	T	G	G	G	G	G	G	G	G	G	G	T	T	G	G	G	G	T	G	G	G	G	G	G	ESC_CD1791AA_AS_00773	S
ESC_CD1791AA_AS_NODE_3_length_321818_cov_29.330699	15947	G	G	G	G	G	A	G	G	G	G	A	G	G	G	G	G	G	G	G	G	G	A	A	G	G	G	G	A	G	G	G	G	G	G	ESC_CD1791AA_AS_00773	S
ESC_CD1791AA_AS_NODE_3_length_321818_cov_29.330699	15977	C	C	C	C	C	C	C	C	C	C	C	C	T	C	C	C	C	C	C	C	C	C	C	T	C	C	C	C	C	C	C	C	C	C	ESC_CD1791AA_AS_00773	S
ESC_CD1791AA_AS_NODE_3_length_321818_cov_29.330699	15980	A	A	A	A	A	A	A	A	A	A	A	A	C	A	A	A	A	A	A	A	A	A	A	C	A	A	A	A	A	A	A	A	A	A	ESC_CD1791AA_AS_00773	S
ESC_CD1791AA_AS_NODE_3_length_321818_cov_29.330699	16004	C	C	C	C	C	T	C	C	C	C	T	C	C	C	C	C	C	C	C	C	C	T	T	C	C	C	C	T	C	C	C	C	C	T	ESC_CD1791AA_AS_00773	S
ESC_CD1791AA_AS_NODE_3_length_321818_cov_29.330699	16019	C	T	C	C	C	C	C	C	C	C	C	C	C	C	C	C	C	C	C	C	C	C	C	C	C	T	C	C	T	C	C	C	C	C	ESC_CD1791AA_AS_00773	S
ESC_CD1791AA_AS_NODE_3_length_321818_cov_29.330699	16025	A	A	A	A	A	C	A	A	A	A	C	A	A	A	A	A	A	A	A	A	A	C	C	A	A	A	A	C	A	A	A	A	A	C	ESC_CD1791AA_AS_00773	S
ESC_CD1791AA_AS_NODE_3_length_321818_cov_29.330699	16037	G	G	G	G	G	G	G	G	G	G	G	G	G	G	G	G	G	G	G	G	G	G	G	G	G	G	G	G	G	G	G	G	G	A	ESC_CD1791AA_AS_00773	S
ESC_CD1791AA_AS_NODE_3_length_321818_cov_29.330699	16049	C	C	C	C	C	T	C	C	C	C	T	C	C	C	C	C	C	C	C	C	C	T	T	C	C	C	C	T	C	C	C	C	C	C	ESC_CD1791AA_AS_00773	S
ESC_CD1791AA_AS_NODE_3_length_321818_cov_29.330699	16061	C	C	C	C	C	C	C	C	C	C	C	C	C	C	T	C	C	C	C	C	C	C	C	C	C	C	C	C	C	C	C	C	C	C	ESC_CD1791AA_AS_00773	S
ESC_CD1791AA_AS_NODE_3_length_321818_cov_29.330699	16070	T	C	C	T	T	C	T	T	T	C	C	T	T	T	T	T	T	T	T	T	C	C	C	T	T	C	C	C	C	T	T	T	C	C	ESC_CD1791AA_AS_00773	S
ESC_CD1791AA_AS_NODE_3_length_321818_cov_29.330699	16076	G	G	G	G	G	G	G	G	G	G	G	G	G	G	G	G	G	G	G	G	G	G	G	G	G	A	G	G	A	G	G	G	G	G	ESC_CD1791AA_AS_00773	S
ESC_CD1791AA_AS_NODE_3_length_321818_cov_29.330699	16094	C	T	T	C	C	C	C	C	C	T	C	C	C	C	C	C	C	C	C	C	T	C	C	C	C	T	T	C	T	C	C	C	T	C	ESC_CD1791AA_AS_00773	S
ESC_CD1791AA_AS_NODE_3_length_321818_cov_29.330699	16097	A	G	G	A	A	G	A	A	A	G	G	A	G	A	A	A	A	A	A	A	G	G	G	G	A	G	G	G	G	A	A	A	G	G	ESC_CD1791AA_AS_00773	S
ESC_CD1791AA_AS_NODE_3_length_321818_cov_29.330699	16121	T	C	C	T	T	C	T	T	T	C	C	T	C	T	T	T	T	T	T	T	C	C	C	C	T	C	C	C	C	T	T	T	C	C	ESC_CD1791AA_AS_00773	S
ESC_CD1791AA_AS_NODE_3_length_321818_cov_29.330699	16133	T	T	T	T	T	C	T	T	T	T	C	T	T	T	T	T	T	T	T	T	T	C	C	T	T	T	T	C	T	T	T	T	T	C	ESC_CD1791AA_AS_00773	S
ESC_CD1791AA_AS_NODE_3_length_321818_cov_29.330699	16154	C	T	C	C	C	C	C	C	C	C	C	C	C	C	C	C	C	C	C	C	C	C	C	C	C	T	C	C	T	C	C	C	C	C	ESC_CD1791AA_AS_00773	S
ESC_CD1791AA_AS_NODE_3_length_321818_cov_29.330699	16166	G	G	G	G	G	A	G	G	G	G	A	G	A	G	G	G	G	G	G	G	G	A	A	A	G	G	G	A	G	G	G	G	G	A	ESC_CD1791AA_AS_00773	S
ESC_CD1791AA_AS_NODE_3_length_321818_cov_29.330699	16172	C	G	G	C	C	G	C	C	C	G	G	C	G	C	C	C	C	C	G	C	G	G	G	G	C	G	G	G	G	C	C	C	G	G	ESC_CD1791AA_AS_00773	S
ESC_CD1791AA_AS_NODE_3_length_321818_cov_29.330699	16190	T	T	T	T	T	T	T	T	T	T	G	T	T	T	T	T	T	T	T	T	T	T	T	T	T	T	T	T	T	T	T	T	T	T	ESC_CD1791AA_AS_00773	S
ESC_CD1791AA_AS_NODE_3_length_321818_cov_29.330699	16193	T	A	A	T	T	A	T	T	T	A	A	T	A	T	T	T	T	T	T	T	A	A	A	A	T	A	A	A	A	T	T	T	A	T	ESC_CD1791AA_AS_00773	S
ESC_CD1791AA_AS_NODE_3_length_321818_cov_29.330699	16268	G	G	G	G	G	G	G	G	G	G	G	G	G	G	G	G	G	G	G	G	G	G	G	G	G	G	G	G	G	G	G	G	G	A	ESC_CD1791AA_AS_00773	S
ESC_CD1791AA_AS_NODE_3_length_321818_cov_29.330699	16274	G	G	G	G	G	A	G	G	G	G	G	G	G	G	G	G	G	G	G	G	G	A	A	G	G	G	G	A	G	G	G	G	G	G	ESC_CD1791AA_AS_00773	S
ESC_CD1791AA_AS_NODE_3_length_321818_cov_29.330699	16292	A	A	A	A	A	A	A	A	A	A	A	A	A	A	A	A	A	A	A	A	A	A	A	A	A	A	A	A	A	A	A	A	A	G	ESC_CD1791AA_AS_00773	S
ESC_CD1791AA_AS_NODE_3_length_321818_cov_29.330699	16304	G	A	A	G	G	G	G	G	G	A	T	G	G	G	G	G	G	G	G	G	A	G	G	G	G	A	A	G	A	G	G	G	A	G	ESC_CD1791AA_AS_00773	S
ESC_CD1791AA_AS_NODE_3_length_321818_cov_29.330699	16308	C	C	C	C	C	C	C	C	C	C	C	C	C	C	C	C	C	C	C	C	C	C	C	C	C	C	C	C	C	C	C	C	C	T	ESC_CD1791AA_AS_00773	NS
ESC_CD1791AA_AS_NODE_3_length_321818_cov_29.330699	16322	C	C	C	C	C	C	C	C	C	C	C	C	C	C	C	C	C	C	C	C	C	C	C	C	C	C	C	C	C	C	C	C	C	T	ESC_CD1791AA_AS_00773	S
ESC_CD1791AA_AS_NODE_3_length_321818_cov_29.330699	16331	C	A	A	C	C	A	C	C	C	A	A	C	C	C	C	C	C	C	A	C	A	A	A	C	C	A	A	A	A	C	C	C	A	T	ESC_CD1791AA_AS_00773	S
ESC_CD1791AA_AS_NODE_3_length_321818_cov_29.330699	16334	G	G	G	G	G	G	G	G	G	G	G	G	G	G	G	G	G	G	G	G	G	G	G	G	G	G	G	G	G	G	G	G	G	A	ESC_CD1791AA_AS_00773	S
ESC_CD1791AA_AS_NODE_3_length_321818_cov_29.330699	16337	A	A	A	A	A	A	A	A	A	A	A	A	A	A	A	A	A	A	A	A	A	A	A	A	A	A	A	A	A	A	A	A	A	C	ESC_CD1791AA_AS_00773	S
ESC_CD1791AA_AS_NODE_3_length_321818_cov_29.330699	16376	T	T	T	T	T	C	T	T	T	T	C	T	T	T	T	T	T	T	T	T	T	C	C	T	T	T	T	C	T	T	T	T	T	C	ESC_CD1791AA_AS_00773	S
ESC_CD1791AA_AS_NODE_3_length_321818_cov_29.330699	16404	T	T	T	T	T	T	T	T	T	T	T	T	T	T	T	T	T	T	T	T	T	T	T	T	T	T	T	T	T	T	T	T	T	C	ESC_CD1791AA_AS_00774	S
ESC_CD1791AA_AS_NODE_3_length_321818_cov_29.330699	16426	T	T	C	T	T	T	T	T	T	C	T	T	T	T	T	T	T	T	T	T	C	T	T	T	T	T	C	T	T	T	T	T	C	T	ESC_CD1791AA_AS_00774	NS
ESC_CD1791AA_AS_NODE_3_length_321818_cov_29.330699	16458	C	C	C	C	C	C	C	C	C	C	C	C	T	C	C	C	C	C	T	C	C	C	C	T	C	C	C	C	C	C	C	C	C	C	ESC_CD1791AA_AS_00774	S
ESC_CD1791AA_AS_NODE_3_length_321818_cov_29.330699	16476	G	G	G	G	G	G	G	G	G	G	G	G	G	G	G	G	G	G	G	G	G	G	G	G	G	G	G	G	G	G	G	G	G	A	ESC_CD1791AA_AS_00774	S
ESC_CD1791AA_AS_NODE_3_length_321818_cov_29.330699	16479	C	C	C	C	C	C	C	C	C	C	C	C	T	C	C	C	C	C	C	C	C	C	C	T	C	C	C	C	C	C	C	C	C	C	ESC_CD1791AA_AS_00774	NS
ESC_CD1791AA_AS_NODE_3_length_321818_cov_29.330699	16494	C	C	C	C	C	C	C	C	C	C	C	C	C	C	C	C	C	C	C	C	C	C	C	C	C	C	C	C	C	C	C	C	C	T	ESC_CD1791AA_AS_00774	S
ESC_CD1791AA_AS_NODE_3_length_321818_cov_29.330699	16500	G	G	A	G	G	G	G	G	G	A	G	G	G	G	G	G	G	G	G	G	A	G	G	G	G	G	A	G	G	G	G	G	A	G	ESC_CD1791AA_AS_00774	S
ESC_CD1791AA_AS_NODE_3_length_321818_cov_29.330699	16517	C	C	C	C	C	C	C	C	C	C	C	C	C	C	C	C	C	C	C	C	C	C	C	C	C	C	C	C	C	C	C	C	C	T	ESC_CD1791AA_AS_00774	NS
ESC_CD1791AA_AS_NODE_3_length_321818_cov_29.330699	16526	A	G	G	A	A	G	A	A	A	G	G	A	G	A	A	A	A	A	G	A	G	G	G	G	A	G	G	G	G	A	A	A	G	G	ESC_CD1791AA_AS_00774	NS
ESC_CD1791AA_AS_NODE_3_length_321818_cov_29.330699	16538	C	C	C	C	C	C	C	C	C	C	C	C	C	C	C	C	C	C	C	C	C	C	C	C	C	A	C	C	A	C	C	C	C	C	ESC_CD1791AA_AS_00774	NS
ESC_CD1791AA_AS_NODE_3_length_321818_cov_29.330699	16548	A	T	T	A	A	T	A	A	A	T	T	A	A	A	A	A	A	A	A	A	T	T	T	A	A	T	T	T	T	A	A	A	T	T	ESC_CD1791AA_AS_00774	S
ESC_CD1791AA_AS_NODE_3_length_321818_cov_29.330699	16551	T	C	C	T	T	C	T	T	T	C	C	T	T	T	T	T	T	T	T	T	C	C	C	T	T	C	C	C	C	T	T	T	C	C	ESC_CD1791AA_AS_00774	S
ESC_CD1791AA_AS_NODE_3_length_321818_cov_29.330699	16773	G	G	G	G	G	A	G	G	G	G	A	G	G	G	G	G	G	G	G	G	G	A	A	G	G	G	G	A	G	G	G	G	G	G	ESC_CD1791AA_AS_00775	S
ESC_CD1791AA_AS_NODE_3_length_321818_cov_29.330699	16779	G	G	G	G	G	A	G	G	G	G	G	G	G	G	G	G	G	G	G	G	G	A	A	G	G	G	G	A	G	G	G	G	G	G	ESC_CD1791AA_AS_00775	S
ESC_CD1791AA_AS_NODE_3_length_321818_cov_29.330699	16797	C	T	C	C	C	C	C	C	C	C	C	C	C	C	C	C	C	C	C	C	C	C	C	C	C	C	C	C	C	C	C	C	C	C	ESC_CD1791AA_AS_00775	S
ESC_CD1791AA_AS_NODE_3_length_321818_cov_29.330699	16830	G	G	G	G	G	G	G	G	G	G	G	G	A	G	G	G	G	G	G	G	G	G	G	A	G	G	G	G	G	G	G	G	G	G	ESC_CD1791AA_AS_00775	S
ESC_CD1791AA_AS_NODE_3_length_321818_cov_29.330699	16857	C	C	C	C	C	C	C	C	C	C	C	C	C	C	C	C	C	C	C	C	C	C	C	C	C	C	C	C	C	C	C	C	C	T	ESC_CD1791AA_AS_00775	S
ESC_CD1791AA_AS_NODE_3_length_321818_cov_29.330699	16881	G	A	A	G	G	G	G	G	G	A	G	G	G	G	G	G	G	G	A	G	A	G	G	G	G	A	A	G	A	G	G	G	A	G	ESC_CD1791AA_AS_00775	S
ESC_CD1791AA_AS_NODE_3_length_321818_cov_29.330699	16977	C	C	T	C	C	C	C	C	C	T	C	C	C	C	C	C	C	C	C	C	T	C	C	C	C	C	T	C	C	C	C	C	T	C	ESC_CD1791AA_AS_00775	S
ESC_CD1791AA_AS_NODE_3_length_321818_cov_29.330699	16986	T	T	T	T	T	T	T	T	T	T	C	T	T	T	T	T	T	T	C	T	T	T	T	T	T	T	T	T	T	T	T	T	T	C	ESC_CD1791AA_AS_00775	S
ESC_CD1791AA_AS_NODE_3_length_321818_cov_29.330699	16989	G	G	G	G	G	G	G	G	G	G	G	G	G	G	G	G	G	G	T	G	G	G	G	G	G	G	G	G	G	G	G	G	G	G	ESC_CD1791AA_AS_00775	S
ESC_CD1791AA_AS_NODE_3_length_321818_cov_29.330699	16998	G	A	A	G	G	G	G	G	G	A	G	G	G	G	G	G	G	G	G	G	A	G	G	G	G	A	A	G	A	G	G	G	A	G	ESC_CD1791AA_AS_00775	S
ESC_CD1791AA_AS_NODE_3_length_321818_cov_29.330699	17001	A	A	A	A	A	A	A	A	A	A	T	A	A	A	A	A	A	A	A	A	A	A	A	A	A	A	A	A	A	A	A	A	A	A	ESC_CD1791AA_AS_00775	S
ESC_CD1791AA_AS_NODE_3_length_321818_cov_29.330699	17007	G	G	G	G	G	G	G	G	G	G	G	G	G	G	G	G	G	G	G	G	G	G	G	G	G	G	G	G	G	G	G	G	G	A	ESC_CD1791AA_AS_00775	S
ESC_CD1791AA_AS_NODE_3_length_321818_cov_29.330699	17028	C	C	C	C	C	C	C	C	C	C	C	C	T	C	C	C	C	C	T	C	C	C	C	T	C	C	C	C	C	C	C	C	C	C	ESC_CD1791AA_AS_00775	S
ESC_CD1791AA_AS_NODE_3_length_321818_cov_29.330699	17031	A	A	A	A	A	A	A	A	A	A	A	A	G	A	A	A	A	A	G	A	A	A	A	G	A	A	A	A	A	A	A	A	A	A	ESC_CD1791AA_AS_00775	S
ESC_CD1791AA_AS_NODE_3_length_321818_cov_29.330699	17070	A	G	G	A	A	A	A	A	A	G	G	A	A	A	A	A	A	A	A	A	G	A	A	A	A	G	G	A	G	A	A	A	G	G	ESC_CD1791AA_AS_00775	S
ESC_CD1791AA_AS_NODE_3_length_321818_cov_29.330699	17073	T	T	T	T	T	T	T	T	T	T	T	T	T	T	T	T	T	T	T	T	T	T	T	T	T	T	T	T	T	T	T	T	T	C	ESC_CD1791AA_AS_00775	S
ESC_CD1791AA_AS_NODE_3_length_321818_cov_29.330699	17076	C	C	C	C	C	C	C	C	C	C	C	C	C	C	C	C	C	C	C	C	C	C	C	C	C	C	C	C	C	C	C	C	C	T	ESC_CD1791AA_AS_00775	S
ESC_CD1791AA_AS_NODE_3_length_321818_cov_29.330699	17181	T	A	A	T	T	G	T	T	T	A	G	T	G	T	T	T	T	T	T	T	A	G	G	G	T	A	A	G	A	T	T	T	A	A	ESC_CD1791AA_AS_00775	S
ESC_CD1791AA_AS_NODE_3_length_321818_cov_29.330699	17190	G	G	G	G	G	A	G	G	G	G	A	G	G	G	G	G	G	G	G	G	G	A	A	G	G	G	G	A	G	G	G	G	G	G	ESC_CD1791AA_AS_00775	S
ESC_CD1791AA_AS_NODE_3_length_321818_cov_29.330699	17238	G	G	G	G	G	G	G	G	G	G	G	G	G	G	G	G	G	G	G	G	G	G	G	G	G	G	G	G	G	G	G	G	G	A	ESC_CD1791AA_AS_00775	S
ESC_CD1791AA_AS_NODE_3_length_321818_cov_29.330699	17268	A	A	A	A	A	A	A	A	A	A	G	A	A	A	A	A	A	A	A	A	A	A	A	A	A	A	A	A	A	A	A	A	A	A	ESC_CD1791AA_AS_00775	S
ESC_CD1791AA_AS_NODE_3_length_321818_cov_29.330699	17292	C	C	C	C	C	C	C	C	C	C	C	C	C	C	C	C	C	C	C	C	C	C	C	C	C	C	C	C	C	C	C	C	C	T	ESC_CD1791AA_AS_00775	S
ESC_CD1791AA_AS_NODE_3_length_321818_cov_29.330699	17301	G	G	G	G	G	G	G	G	G	G	A	G	G	G	G	G	G	G	A	G	G	G	G	G	G	G	G	G	G	G	G	G	G	G	ESC_CD1791AA_AS_00775	S
ESC_CD1791AA_AS_NODE_3_length_321818_cov_29.330699	17346	T	T	A	T	T	T	T	T	T	A	T	T	T	T	T	T	T	T	T	T	A	T	T	T	T	A	A	T	A	T	T	T	A	T	ESC_CD1791AA_AS_00775	S
ESC_CD1791AA_AS_NODE_3_length_321818_cov_29.330699	17349	T	C	C	T	T	T	T	T	T	C	C	T	T	T	T	T	T	T	T	T	C	T	T	T	T	C	C	T	C	T	T	T	C	T	ESC_CD1791AA_AS_00775	S
ESC_CD1791AA_AS_NODE_3_length_321818_cov_29.330699	17352	C	T	T	C	C	T	C	C	C	T	T	C	C	C	C	C	C	C	T	C	T	T	T	C	C	T	T	T	T	C	C	C	T	T	ESC_CD1791AA_AS_00775	S
ESC_CD1791AA_AS_NODE_3_length_321818_cov_29.330699	17382	T	C	C	T	T	C	T	T	T	C	C	T	C	T	T	T	T	T	C	T	C	C	C	C	T	C	C	C	C	T	T	T	C	C	ESC_CD1791AA_AS_00775	S
ESC_CD1791AA_AS_NODE_3_length_321818_cov_29.330699	17403	C	C	C	C	C	C	C	C	C	C	T	C	C	C	C	C	C	C	C	C	C	C	C	C	C	C	C	C	C	C	C	C	C	C	ESC_CD1791AA_AS_00775	S
ESC_CD1791AA_AS_NODE_3_length_321818_cov_29.330699	17471	G	G	G	G	G	A	G	G	G	G	G	G	A	G	G	G	G	G	G	G	G	A	A	A	G	G	G	A	G	G	G	G	G	G	ESC_CD1791AA_AS_00775	S
ESC_CD1791AA_AS_NODE_3_length_321818_cov_29.330699	17508	A	T	T	A	A	A	A	A	A	T	A	A	A	A	A	A	A	A	A	A	T	A	A	A	A	A	T	A	A	A	A	A	T	A	ESC_CD1791AA_AS_00775	S
ESC_CD1791AA_AS_NODE_3_length_321818_cov_29.330699	17561	C	T	T	C	C	C	C	C	C	T	C	C	C	C	C	C	C	C	C	C	T	C	C	C	C	C	T	C	C	C	C	C	T	C	ESC_CD1791AA_AS_00775	NS
ESC_CD1791AA_AS_NODE_3_length_321818_cov_29.330699	17586	G	A	A	G	G	G	G	G	G	A	A	G	G	G	G	G	G	G	A	G	A	G	G	G	G	G	A	G	G	G	G	G	A	G	ESC_CD1791AA_AS_00775	S
ESC_CD1791AA_AS_NODE_3_length_321818_cov_29.330699	17613	C	C	C	C	C	C	C	C	C	C	C	C	C	C	C	C	C	C	C	C	C	C	C	C	C	T	C	C	T	C	C	C	C	T	ESC_CD1791AA_AS_00775	S
ESC_CD1791AA_AS_NODE_3_length_321818_cov_29.330699	17640	G	G	G	G	G	G	G	G	G	G	A	G	G	G	G	G	G	G	G	G	G	G	G	G	G	G	G	G	G	G	G	G	G	G	ESC_CD1791AA_AS_00775	S
ESC_CD1791AA_AS_NODE_3_length_321818_cov_29.330699	17643	A	G	G	A	A	G	A	A	A	G	G	A	G	A	A	A	A	A	A	A	G	G	G	G	A	G	G	G	G	A	A	A	G	G	ESC_CD1791AA_AS_00775	S
ESC_CD1791AA_AS_NODE_3_length_321818_cov_29.330699	17685	C	C	C	C	C	C	C	C	C	C	C	C	A	C	C	C	C	C	C	C	C	C	C	A	C	C	C	C	C	C	C	C	C	C	ESC_CD1791AA_AS_00775	S
ESC_CD1791AA_AS_NODE_3_length_321818_cov_29.330699	17697	G	A	A	G	G	A	G	G	G	A	A	G	A	G	G	G	G	G	A	G	A	A	A	A	G	A	A	A	A	G	G	G	A	A	ESC_CD1791AA_AS_00775	S
ESC_CD1791AA_AS_NODE_3_length_321818_cov_29.330699	17703	C	T	T	C	C	C	C	C	C	T	C	C	C	C	C	C	C	C	C	C	T	C	C	C	C	T	T	C	T	C	C	C	T	C	ESC_CD1791AA_AS_00775	S
ESC_CD1791AA_AS_NODE_3_length_321818_cov_29.330699	17772	A	G	G	A	A	G	A	A	A	G	G	A	G	A	A	A	A	A	G	A	G	G	G	G	A	G	G	G	G	A	A	A	G	A	ESC_CD1791AA_AS_00775	S
ESC_CD1791AA_AS_NODE_3_length_321818_cov_29.330699	17793	T	T	T	T	T	T	T	T	T	T	C	T	T	T	T	T	T	T	T	T	T	T	T	T	T	T	T	T	T	T	T	T	T	C	ESC_CD1791AA_AS_00775	S
ESC_CD1791AA_AS_NODE_3_length_321818_cov_29.330699	17811	G	A	A	G	G	G	G	G	G	A	G	G	G	G	G	G	G	G	G	G	A	G	G	G	G	A	A	G	A	G	G	G	A	G	ESC_CD1791AA_AS_00775	S
ESC_CD1791AA_AS_NODE_3_length_321818_cov_29.330699	17838	A	A	A	A	A	A	A	A	A	A	A	A	A	A	A	A	A	A	A	A	A	A	A	A	A	A	A	A	A	A	A	A	A	G	ESC_CD1791AA_AS_00775	S
ESC_CD1791AA_AS_NODE_3_length_321818_cov_29.330699	17928	A	G	G	A	A	G	A	A	A	G	G	A	A	A	A	A	A	A	G	A	G	G	G	A	A	G	G	G	G	A	A	A	G	G	ESC_CD1791AA_AS_00775	S
ESC_CD1791AA_AS_NODE_3_length_321818_cov_29.330699	17966	G	G	G	G	G	G	G	G	G	G	A	G	G	G	G	G	G	G	G	G	G	G	G	G	G	G	G	G	G	G	G	G	G	G	ESC_CD1791AA_AS_00775	S
ESC_CD1791AA_AS_NODE_3_length_321818_cov_29.330699	17979	G	A	A	G	G	G	G	G	G	A	G	G	G	G	G	G	G	G	G	G	A	G	G	G	G	A	A	G	A	G	G	G	A	G	ESC_CD1791AA_AS_00775	S
ESC_CD1791AA_AS_NODE_3_length_321818_cov_29.330699	17988	C	C	C	C	C	T	C	C	C	C	C	C	C	C	C	C	C	C	C	C	C	T	T	C	C	C	C	T	C	C	C	C	C	C	ESC_CD1791AA_AS_00775	S
ESC_CD1791AA_AS_NODE_3_length_321818_cov_29.330699	18011	G	G	G	G	G	G	G	G	G	G	A	G	G	G	G	G	G	G	G	G	G	G	G	G	G	G	G	G	G	G	G	G	G	G	ESC_CD1791AA_AS_00775	S
ESC_CD1791AA_AS_NODE_3_length_321818_cov_29.330699	18160	G	G	G	G	G	G	G	G	G	G	G	G	G	G	G	G	G	G	G	G	G	G	G	G	G	G	G	G	G	G	G	G	G	A	ESC_CD1791AA_AS_00776	S
ESC_CD1791AA_AS_NODE_3_length_321818_cov_29.330699	18175	C	C	C	C	C	C	C	C	C	C	C	C	C	C	C	C	C	C	C	C	C	C	C	C	C	C	C	C	C	C	C	C	C	T	ESC_CD1791AA_AS_00776	S
ESC_CD1791AA_AS_NODE_3_length_321818_cov_29.330699	18235	G	G	T	G	G	G	G	G	G	T	G	G	G	G	G	G	G	G	G	G	T	G	G	G	G	G	T	G	G	G	G	G	T	G	ESC_CD1791AA_AS_00776	S
ESC_CD1791AA_AS_NODE_3_length_321818_cov_29.330699	18265	T	T	T	T	T	C	T	T	T	T	C	T	T	T	T	T	T	T	T	T	T	C	C	T	T	T	T	C	T	T	T	T	T	T	ESC_CD1791AA_AS_00776	S
ESC_CD1791AA_AS_NODE_3_length_321818_cov_29.330699	18355	G	G	G	G	G	G	G	G	G	G	G	G	G	G	G	G	G	G	G	G	G	G	G	G	G	G	G	G	G	G	G	G	G	T	ESC_CD1791AA_AS_00776	S
ESC_CD1791AA_AS_NODE_3_length_321818_cov_29.330699	18376	G	G	G	G	G	G	G	G	G	G	G	G	G	G	G	G	G	G	A	G	G	G	G	G	G	G	G	G	G	G	G	G	G	G	ESC_CD1791AA_AS_00776	S
ESC_CD1791AA_AS_NODE_3_length_321818_cov_29.330699	18397	C	C	C	C	C	C	C	C	C	C	C	C	C	C	C	C	C	C	C	C	C	C	C	C	C	T	C	C	T	C	C	C	C	C	ESC_CD1791AA_AS_00776	S
ESC_CD1791AA_AS_NODE_3_length_321818_cov_29.330699	18409	T	A	A	T	T	T	T	T	T	A	T	T	T	T	T	T	T	T	T	T	A	T	T	T	T	A	A	T	A	T	T	T	A	T	ESC_CD1791AA_AS_00776	S
ESC_CD1791AA_AS_NODE_3_length_321818_cov_29.330699	18484	G	A	A	G	G	G	G	G	G	A	G	G	G	G	G	G	G	G	G	G	A	G	G	G	G	G	A	G	G	G	G	G	A	G	ESC_CD1791AA_AS_00776	S
ESC_CD1791AA_AS_NODE_3_length_321818_cov_29.330699	18648	A	A	A	A	A	A	A	A	A	A	A	A	A	A	G	A	A	A	A	A	A	A	A	A	A	A	A	A	A	A	A	A	A	A
ESC_CD1791AA_AS_NODE_3_length_321818_cov_29.330699	18666	A	T	A	A	A	A	A	A	A	A	A	A	A	A	A	A	A	A	A	A	A	A	A	A	A	A	A	A	A	A	A	A	A	A
ESC_CD1791AA_AS_NODE_3_length_321818_cov_29.330699	18711	C	C	C	C	C	C	C	C	C	C	C	C	C	C	C	C	C	C	C	C	C	C	T	C	C	C	C	C	C	C	C	C	C	C
ESC_CD1791AA_AS_NODE_3_length_321818_cov_29.330699	18799	C	C	T	C	C	C	C	C	C	T	C	C	C	C	C	C	C	C	C	C	T	C	C	C	C	C	T	C	C	C	C	C	T	C
ESC_CD1791AA_AS_NODE_3_length_321818_cov_29.330699	18995	T	T	T	T	T	T	T	T	T	T	C	T	T	T	T	T	T	T	T	T	T	T	T	T	T	T	T	T	T	T	T	T	T	T
ESC_CD1791AA_AS_NODE_3_length_321818_cov_29.330699	18996	G	G	G	G	G	G	G	G	G	G	T	G	G	G	G	G	G	G	G	G	G	G	G	G	G	G	G	G	G	G	G	G	G	G
ESC_CD1791AA_AS_NODE_3_length_321818_cov_29.330699	19000	A	A	C	A	A	A	A	A	A	C	A	A	A	A	A	A	A	A	A	A	C	A	A	A	A	A	C	A	A	A	A	A	C	A
ESC_CD1791AA_AS_NODE_3_length_321818_cov_29.330699	19001	G	G	G	G	G	G	G	G	G	G	G	G	A	G	G	G	G	G	G	G	G	G	G	A	G	G	G	G	G	G	G	G	G	G
ESC_CD1791AA_AS_NODE_3_length_321818_cov_29.330699	19005	A	T	T	A	A	T	A	T	A	T	T	A	T	A	C	A	A	A	T	A	T	T	T	T	A	T	T	T	T	A	A	A	T	T
ESC_CD1791AA_AS_NODE_3_length_321818_cov_29.330699	19019	C	C	C	C	C	C	C	C	C	C	C	C	T	C	C	C	C	C	C	C	C	C	C	T	C	C	C	C	C	C	C	C	C	C
ESC_CD1791AA_AS_NODE_3_length_321818_cov_29.330699	19119	G	G	G	G	G	A	G	G	G	G	G	G	A	G	G	G	G	G	G	G	G	A	A	A	G	G	G	A	G	G	G	G	G	G
ESC_CD1791AA_AS_NODE_3_length_321818_cov_29.330699	19125	A	A	A	A	A	A	A	A	A	A	G	A	A	A	A	A	A	A	A	A	A	A	A	A	A	G	A	A	G	A	A	A	A	G
ESC_CD1791AA_AS_NODE_3_length_321818_cov_29.330699	19127	C	C	C	C	C	G	C	C	C	C	C	C	C	C	C	C	C	C	C	C	C	G	G	C	C	C	C	G	C	C	C	C	C	C
ESC_CD1791AA_AS_NODE_3_length_321818_cov_29.330699	19139	G	G	G	G	G	T	G	G	G	G	G	G	G	G	G	G	G	G	G	G	G	T	T	G	G	G	G	T	G	G	G	G	G	G
ESC_CD1791AA_AS_NODE_3_length_321818_cov_29.330699	19143	C	C	C	C	C	C	C	C	C	C	C	C	C	C	C	C	C	C	T	C	C	C	C	C	C	C	C	C	C	C	C	C	C	C
ESC_CD1791AA_AS_NODE_3_length_321818_cov_29.330699	19147	T	C	C	T	T	T	T	T	T	C	T	T	T	T	T	T	T	T	T	T	C	T	T	T	T	C	C	T	C	T	T	T	C	T
ESC_CD1791AA_AS_NODE_3_length_321818_cov_29.330699	19151	T	A	A	T	T	T	T	T	T	A	T	T	T	T	T	T	T	T	T	T	A	T	T	T	T	A	A	T	A	T	T	T	A	T
ESC_CD1791AA_AS_NODE_3_length_321818_cov_29.330699	19153	G	G	G	G	G	G	G	G	G	G	A	G	G	G	G	G	G	G	G	G	G	G	G	G	G	G	G	G	G	G	G	G	G	G
ESC_CD1791AA_AS_NODE_3_length_321818_cov_29.330699	19155	T	T	T	T	T	T	T	T	T	T	C	T	C	T	T	T	T	T	T	T	T	T	T	C	T	T	T	T	T	T	T	T	T	T
ESC_CD1791AA_AS_NODE_3_length_321818_cov_29.330699	19179	T	T	T	T	T	C	T	T	T	T	C	T	C	T	T	T	T	T	C	T	T	C	C	C	T	T	T	C	T	T	T	T	T	C
ESC_CD1791AA_AS_NODE_3_length_321818_cov_29.330699	19185	A	A	A	A	A	A	A	A	A	A	C	A	A	A	A	A	A	A	A	A	A	A	A	A	A	A	A	A	A	A	A	A	A	A
ESC_CD1791AA_AS_NODE_3_length_321818_cov_29.330699	19186	T	C	C	T	T	C	T	T	T	C	C	T	C	T	T	T	T	T	C	T	C	C	C	C	T	C	C	C	C	T	T	T	C	C
ESC_CD1791AA_AS_NODE_3_length_321818_cov_29.330699	19190	C	C	C	C	C	C	C	C	C	C	C	C	C	C	C	C	C	C	C	C	C	C	C	C	C	C	C	C	C	C	C	C	C	T
ESC_CD1791AA_AS_NODE_3_length_321818_cov_29.330699	19194	G	G	G	G	G	G	G	G	G	G	G	G	G	G	G	G	G	G	T	G	G	G	G	G	G	G	G	G	G	G	G	G	G	G
ESC_CD1791AA_AS_NODE_3_length_321818_cov_29.330699	19195	C	T	C	C	C	C	C	C	C	C	C	C	C	C	C	C	C	C	C	C	C	C	C	C	C	T	C	C	T	C	C	C	C	C
ESC_CD1791AA_AS_NODE_3_length_321818_cov_29.330699	19198	A	C	C	A	A	A	A	A	A	C	A	A	A	A	A	A	A	A	A	A	C	A	A	A	A	C	C	A	C	A	A	A	C	A
ESC_CD1791AA_AS_NODE_3_length_321818_cov_29.330699	19200	C	C	C	C	C	C	C	C	C	C	C	C	C	C	C	C	C	C	C	C	C	C	C	C	C	C	C	C	C	C	C	C	C	T
ESC_CD1791AA_AS_NODE_3_length_321818_cov_29.330699	19203	T	T	T	T	T	C	T	T	T	T	C	T	T	T	T	T	T	T	T	T	T	C	C	T	T	T	T	C	T	T	T	T	T	G
ESC_CD1791AA_AS_NODE_3_length_321818_cov_29.330699	19204	A	C	C	A	A	A	A	A	A	C	A	A	A	A	A	A	A	A	A	A	C	A	A	A	A	C	C	A	C	A	A	A	C	A
ESC_CD1791AA_AS_NODE_3_length_321818_cov_29.330699	19209	G	G	G	G	G	C	G	G	G	G	C	G	G	G	G	G	G	G	G	G	G	C	C	G	G	G	G	C	G	G	G	G	G	G
ESC_CD1791AA_AS_NODE_3_length_321818_cov_29.330699	19213	C	T	T	C	C	C	C	C	C	T	C	C	T	C	C	C	C	C	C	C	T	C	C	T	C	T	T	C	T	C	C	C	T	T
ESC_CD1791AA_AS_NODE_3_length_321818_cov_29.330699	19214	G	A	A	G	G	G	G	G	G	A	G	G	G	G	G	G	G	G	G	G	A	G	G	G	G	A	A	G	A	G	G	G	A	A
ESC_CD1791AA_AS_NODE_3_length_321818_cov_29.330699	19219	A	G	G	A	A	G	A	A	A	G	G	A	G	A	A	A	A	A	G	A	G	G	G	G	A	G	G	G	G	A	A	A	G	G
ESC_CD1791AA_AS_NODE_3_length_321818_cov_29.330699	19227	G	G	G	G	G	G	G	T	G	G	G	G	G	G	G	G	G	G	G	G	G	G	G	G	G	G	G	G	G	G	G	G	G	G
ESC_CD1791AA_AS_NODE_3_length_321818_cov_29.330699	19228	T	T	T	T	T	C	T	T	T	T	T	T	T	T	T	T	T	T	T	T	T	C	C	T	T	C	T	C	C	T	T	T	T	T
ESC_CD1791AA_AS_NODE_3_length_321818_cov_29.330699	19230	G	A	A	G	G	G	G	G	G	A	G	G	G	G	G	G	G	G	G	G	A	G	G	G	G	A	A	G	A	G	G	G	A	A
ESC_CD1791AA_AS_NODE_3_length_321818_cov_29.330699	19231	T	T	T	T	T	G	T	T	T	T	G	T	T	T	T	T	T	T	T	T	T	G	G	T	T	T	T	G	T	T	T	T	T	T
ESC_CD1791AA_AS_NODE_3_length_321818_cov_29.330699	19236	C	T	T	C	C	T	C	C	C	T	T	C	T	C	C	C	C	C	T	C	T	T	T	T	C	T	T	T	T	C	C	C	T	T
ESC_CD1791AA_AS_NODE_3_length_321818_cov_29.330699	19252	A	C	C	A	A	A	A	C	A	C	A	A	A	A	A	A	A	A	A	A	C	A	A	A	A	C	C	A	C	A	A	A	C	C
ESC_CD1791AA_AS_NODE_3_length_321818_cov_29.330699	19363	T	T	T	T	T	A	T	T	T	T	A	T	T	T	T	T	T	T	T	T	T	A	A	T	T	T	T	A	T	T	T	T	T	T
ESC_CD1791AA_AS_NODE_3_length_321818_cov_29.330699	19366	A	A	A	A	A	G	A	A	A	A	G	A	A	A	A	A	A	A	A	A	A	G	G	A	A	A	A	G	A	A	A	A	A	A
ESC_CD1791AA_AS_NODE_3_length_321818_cov_29.330699	19380	G	A	A	G	G	A	G	A	G	A	A	G	G	G	G	G	G	G	G	G	A	A	A	G	G	A	A	A	A	G	G	G	A	A
ESC_CD1791AA_AS_NODE_3_length_321818_cov_29.330699	19404	C	C	C	C	C	C	C	C	C	C	C	C	A	C	C	C	C	C	C	C	C	C	C	A	C	C	C	C	C	C	C	C	C	C
ESC_CD1791AA_AS_NODE_3_length_321818_cov_29.330699	19424	T	C	C	T	T	C	T	C	T	C	C	T	T	T	T	T	T	T	C	T	C	C	C	T	T	C	C	C	C	T	T	T	C	C
ESC_CD1791AA_AS_NODE_3_length_321818_cov_29.330699	19430	C	C	C	C	C	C	C	C	C	C	C	C	T	C	C	C	C	C	C	C	C	C	C	T	C	C	C	C	C	C	C	C	C	C
ESC_CD1791AA_AS_NODE_3_length_321818_cov_29.330699	19431	C	C	A	C	C	A	C	C	C	A	A	C	C	C	C	C	C	C	C	C	A	A	A	C	C	A	A	A	A	C	C	C	A	A
ESC_CD1791AA_AS_NODE_3_length_321818_cov_29.330699	19433	G	G	A	G	G	G	G	G	G	A	G	G	G	G	G	G	G	G	G	G	A	G	G	G	G	G	A	G	G	G	G	G	A	G
ESC_CD1791AA_AS_NODE_3_length_321818_cov_29.330699	19440	G	G	A	G	G	A	G	A	G	A	A	G	G	G	G	G	G	G	G	G	A	A	A	G	G	A	A	A	A	G	G	G	A	A
ESC_CD1791AA_AS_NODE_3_length_321818_cov_29.330699	19445	C	C	C	C	C	T	C	C	C	C	C	C	C	C	C	C	C	C	C	C	C	T	T	C	C	C	C	T	C	C	C	C	C	C
ESC_CD1791AA_AS_NODE_3_length_321818_cov_29.330699	19461	G	A	G	G	G	G	G	G	G	G	G	G	G	G	G	G	G	G	G	G	G	G	G	G	G	G	G	G	G	G	G	G	G	G
ESC_CD1791AA_AS_NODE_3_length_321818_cov_29.330699	19474	C	T	C	C	C	C	C	C	C	C	C	C	C	C	C	C	C	C	C	C	C	C	C	C	C	C	C	C	C	C	C	C	C	C
ESC_CD1791AA_AS_NODE_3_length_321818_cov_29.330699	19483	C	C	T	C	C	C	C	C	C	T	C	C	C	C	C	C	C	C	C	C	T	C	C	C	C	C	T	C	C	C	C	C	T	C
ESC_CD1791AA_AS_NODE_3_length_321818_cov_29.330699	19498	T	T	T	T	T	T	T	T	T	T	T	T	T	T	T	T	T	T	G	T	T	T	T	T	T	T	T	T	T	T	T	T	T	T
ESC_CD1791AA_AS_NODE_3_length_321818_cov_29.330699	19524	T	A	T	T	T	A	T	T	T	T	T	T	T	T	T	T	T	T	T	T	T	A	A	T	T	T	T	A	T	T	T	T	T	A
ESC_CD1791AA_AS_NODE_3_length_321818_cov_29.330699	19528	C	T	C	C	C	T	C	T	C	C	C	C	C	C	C	C	C	C	T	C	C	T	T	C	C	C	C	T	C	C	C	C	C	T
ESC_CD1791AA_AS_NODE_3_length_321818_cov_29.330699	19591	T	T	T	T	T	T	T	T	T	T	C	T	T	T	T	T	T	T	T	T	T	T	T	T	T	T	T	T	T	T	T	T	T	T	ESC_CD1791AA_AS_00777	NS
ESC_CD1791AA_AS_NODE_3_length_321818_cov_29.330699	19599	G	C	C	G	G	C	G	C	G	C	T	G	G	G	G	G	G	G	G	G	C	C	C	G	G	C	C	C	C	G	G	G	C	C	ESC_CD1791AA_AS_00777	NS
ESC_CD1791AA_AS_NODE_3_length_321818_cov_29.330699	19608	C	C	C	C	C	C	C	C	C	C	C	C	C	C	C	C	C	C	C	C	C	C	C	C	C	C	C	C	C	C	C	C	C	A	ESC_CD1791AA_AS_00777	NS
ESC_CD1791AA_AS_NODE_3_length_321818_cov_29.330699	19613	A	C	C	A	A	C	A	C	A	C	C	A	A	A	A	A	A	A	A	A	C	C	C	A	A	C	C	C	C	A	A	A	C	C	ESC_CD1791AA_AS_00777	NS
ESC_CD1791AA_AS_NODE_3_length_321818_cov_29.330699	19628	T	T	T	T	T	G	T	T	T	T	T	T	T	T	T	T	T	T	T	T	T	G	G	T	T	T	T	G	T	T	T	T	T	T	ESC_CD1791AA_AS_00777	NS
ESC_CD1791AA_AS_NODE_3_length_321818_cov_29.330699	19664	C	C	T	C	C	C	C	C	C	T	C	C	C	C	C	C	C	C	C	C	T	C	C	C	C	C	T	C	C	C	C	C	T	C	ESC_CD1791AA_AS_00777	NS
ESC_CD1791AA_AS_NODE_3_length_321818_cov_29.330699	19689	G	G	A	G	G	G	G	G	G	A	G	G	G	G	G	G	G	G	G	G	A	G	G	G	G	G	A	G	G	G	G	G	A	G	ESC_CD1791AA_AS_00777	S
ESC_CD1791AA_AS_NODE_3_length_321818_cov_29.330699	19696	T	G	G	T	T	G	T	T	T	G	T	T	T	T	T	T	T	T	T	T	G	G	G	T	T	G	G	G	G	T	T	T	G	G	ESC_CD1791AA_AS_00777	NS
ESC_CD1791AA_AS_NODE_3_length_321818_cov_29.330699	19704	C	C	C	C	C	C	C	C	C	C	A	C	C	C	C	C	C	C	C	C	C	C	C	C	C	C	C	C	C	C	C	C	C	C	ESC_CD1791AA_AS_00777	S
ESC_CD1791AA_AS_NODE_3_length_321818_cov_29.330699	19710	T	T	T	T	T	C	T	T	T	T	C	T	T	T	T	T	T	T	T	T	T	C	C	T	T	T	T	C	T	T	T	T	T	C	ESC_CD1791AA_AS_00777	S
ESC_CD1791AA_AS_NODE_3_length_321818_cov_29.330699	19719	C	C	C	C	C	C	C	C	C	C	C	C	C	C	C	C	C	C	C	C	C	C	C	C	C	C	C	C	C	C	C	C	C	T	ESC_CD1791AA_AS_00777	S
ESC_CD1791AA_AS_NODE_3_length_321818_cov_29.330699	19725	T	T	T	T	T	C	T	T	T	T	C	T	T	T	T	T	T	T	T	T	T	C	C	T	T	T	T	C	T	T	T	T	T	C	ESC_CD1791AA_AS_00777	S
ESC_CD1791AA_AS_NODE_3_length_321818_cov_29.330699	19728	C	C	C	C	C	T	C	C	C	C	T	C	C	C	C	C	C	C	C	C	C	T	T	C	C	C	C	T	C	C	C	C	C	T	ESC_CD1791AA_AS_00777	S
ESC_CD1791AA_AS_NODE_3_length_321818_cov_29.330699	19800	C	C	C	C	C	C	C	C	C	C	C	C	A	C	C	C	C	C	C	C	C	C	C	A	C	C	C	C	C	C	C	C	C	C	ESC_CD1791AA_AS_00777	S
ESC_CD1791AA_AS_NODE_3_length_321818_cov_29.330699	19842	C	C	C	C	C	A	C	C	C	C	C	C	C	C	C	C	C	C	C	C	C	A	A	C	C	C	C	A	C	C	C	C	C	C	ESC_CD1791AA_AS_00777	S
ESC_CD1791AA_AS_NODE_3_length_321818_cov_29.330699	19860	G	G	G	G	G	G	G	G	G	G	G	G	A	G	G	G	G	G	A	G	G	G	G	A	G	G	G	G	G	G	G	G	G	G	ESC_CD1791AA_AS_00777	S
ESC_CD1791AA_AS_NODE_3_length_321818_cov_29.330699	19875	A	A	A	A	A	A	A	A	A	A	A	A	A	A	A	A	A	A	A	A	A	A	A	A	A	A	A	A	A	A	A	A	A	T	ESC_CD1791AA_AS_00777	S
ESC_CD1791AA_AS_NODE_3_length_321818_cov_29.330699	19908	G	A	G	G	G	G	G	G	G	G	G	G	G	G	G	G	G	G	G	G	G	G	G	G	G	A	G	G	A	G	G	G	G	G	ESC_CD1791AA_AS_00777	S
ESC_CD1791AA_AS_NODE_3_length_321818_cov_29.330699	19914	C	C	C	C	C	T	C	C	C	C	C	C	C	C	C	C	C	C	C	C	C	T	T	C	C	C	C	T	C	C	C	C	C	C	ESC_CD1791AA_AS_00777	S
ESC_CD1791AA_AS_NODE_3_length_321818_cov_29.330699	19920	A	G	G	A	A	G	A	A	A	G	G	A	A	A	A	A	A	A	A	A	G	G	G	A	A	G	G	G	G	A	A	A	G	G	ESC_CD1791AA_AS_00777	S
ESC_CD1791AA_AS_NODE_3_length_321818_cov_29.330699	19926	G	A	A	G	G	G	G	G	G	A	G	G	G	G	G	G	G	G	G	G	A	G	G	G	G	A	A	G	A	G	G	G	A	G	ESC_CD1791AA_AS_00777	S
ESC_CD1791AA_AS_NODE_3_length_321818_cov_29.330699	19931	C	T	T	C	C	T	C	C	C	T	T	C	T	C	C	C	C	C	T	C	T	T	T	T	C	T	T	T	T	C	C	C	T	T	ESC_CD1791AA_AS_00777	NS
ESC_CD1791AA_AS_NODE_3_length_321818_cov_29.330699	19935	G	G	G	G	G	G	G	G	G	G	G	G	A	G	G	G	G	G	A	G	G	G	G	A	G	G	G	G	G	G	G	G	G	G	ESC_CD1791AA_AS_00777	S
ESC_CD1791AA_AS_NODE_3_length_321818_cov_29.330699	19938	A	G	G	A	A	G	A	A	A	G	G	A	G	A	A	A	A	A	G	A	G	G	G	G	A	G	G	G	G	A	A	A	G	G	ESC_CD1791AA_AS_00777	S
ESC_CD1791AA_AS_NODE_3_length_321818_cov_29.330699	19941	A	A	A	A	A	T	A	A	A	A	T	A	A	A	A	A	A	A	A	A	A	T	T	A	A	A	A	T	A	A	A	A	A	A	ESC_CD1791AA_AS_00777	S
ESC_CD1791AA_AS_NODE_3_length_321818_cov_29.330699	19956	A	A	A	A	A	A	A	A	A	A	A	A	A	A	A	A	A	A	G	A	A	A	A	A	A	A	A	A	A	A	A	A	A	A	ESC_CD1791AA_AS_00777	S
ESC_CD1791AA_AS_NODE_3_length_321818_cov_29.330699	19968	A	A	A	A	A	A	A	A	A	A	G	A	A	A	A	A	A	A	A	A	A	A	A	A	A	A	A	A	A	A	A	A	A	A	ESC_CD1791AA_AS_00777	S
ESC_CD1791AA_AS_NODE_3_length_321818_cov_29.330699	19980	G	G	G	G	G	A	G	G	G	G	A	G	G	G	G	G	G	G	G	G	G	A	A	G	G	G	G	A	G	G	G	G	G	G	ESC_CD1791AA_AS_00777	S
ESC_CD1791AA_AS_NODE_3_length_321818_cov_29.330699	19986	G	A	A	G	G	G	G	G	G	A	G	G	G	G	G	G	G	G	G	G	A	G	G	G	G	A	A	G	A	G	G	G	A	G	ESC_CD1791AA_AS_00777	S
ESC_CD1791AA_AS_NODE_3_length_321818_cov_29.330699	20073	G	A	A	G	G	A	G	G	G	A	A	G	G	G	G	G	G	G	G	G	A	A	A	G	G	A	A	A	A	G	G	G	A	A	ESC_CD1791AA_AS_00777	S
ESC_CD1791AA_AS_NODE_3_length_321818_cov_29.330699	20091	G	G	G	G	G	A	G	G	G	G	G	G	G	G	G	G	G	G	G	G	G	A	A	G	G	G	G	A	G	G	G	G	G	G	ESC_CD1791AA_AS_00777	S
ESC_CD1791AA_AS_NODE_3_length_321818_cov_29.330699	20175	C	C	C	C	C	C	C	C	C	C	C	C	C	C	C	C	C	C	C	C	C	C	C	C	C	C	C	C	C	C	C	C	C	T	ESC_CD1791AA_AS_00777	S
ESC_CD1791AA_AS_NODE_3_length_321818_cov_29.330699	20214	C	T	T	C	C	T	C	C	C	T	T	C	C	C	C	C	C	C	C	C	T	T	T	C	C	T	T	T	T	C	C	C	T	T	ESC_CD1791AA_AS_00777	S
ESC_CD1791AA_AS_NODE_3_length_321818_cov_29.330699	20226	A	A	A	A	A	C	A	A	A	A	C	A	A	A	A	A	A	A	A	A	A	C	C	A	A	A	A	C	A	A	A	A	A	A	ESC_CD1791AA_AS_00777	S
ESC_CD1791AA_AS_NODE_3_length_321818_cov_29.330699	20265	C	C	C	C	C	C	C	C	C	C	C	C	C	C	C	C	C	C	C	C	C	C	C	C	C	C	C	C	C	C	C	C	C	T	ESC_CD1791AA_AS_00777	S
ESC_CD1791AA_AS_NODE_3_length_321818_cov_29.330699	20267	C	C	C	C	C	C	C	C	C	C	C	C	T	C	C	C	C	C	C	C	C	C	C	T	C	C	C	C	C	C	C	C	C	C	ESC_CD1791AA_AS_00777	NS
ESC_CD1791AA_AS_NODE_3_length_321818_cov_29.330699	20268	C	C	C	C	C	C	C	C	C	C	C	C	C	C	C	C	C	C	C	C	C	C	C	C	C	C	C	C	C	C	C	C	C	G	ESC_CD1791AA_AS_00777	NS
ESC_CD1791AA_AS_NODE_3_length_321818_cov_29.330699	20376	C	C	C	C	C	T	C	C	C	C	C	C	C	C	C	C	C	C	C	C	C	T	T	C	C	C	C	T	C	C	C	C	C	T	ESC_CD1791AA_AS_00777	S
ESC_CD1791AA_AS_NODE_3_length_321818_cov_29.330699	20391	A	G	G	A	A	G	A	A	A	G	G	A	A	A	A	A	A	A	A	A	G	G	G	A	A	G	G	G	G	A	A	A	G	G	ESC_CD1791AA_AS_00777	S
ESC_CD1791AA_AS_NODE_3_length_321818_cov_29.330699	20418	G	A	A	G	G	A	G	G	G	A	A	G	A	G	G	G	G	G	A	G	A	A	A	A	G	A	A	A	A	G	G	G	A	A	ESC_CD1791AA_AS_00777	S
ESC_CD1791AA_AS_NODE_3_length_321818_cov_29.330699	20433	C	T	T	C	C	C	C	C	C	T	C	C	C	C	C	C	C	C	C	C	T	C	C	C	C	T	T	C	T	C	C	C	T	C	ESC_CD1791AA_AS_00777	S
ESC_CD1791AA_AS_NODE_3_length_321818_cov_29.330699	20440	A	T	A	A	A	A	A	A	A	A	A	A	A	A	A	A	A	A	A	A	A	A	A	A	A	A	A	A	A	A	A	A	A	A	ESC_CD1791AA_AS_00777	NS
ESC_CD1791AA_AS_NODE_3_length_321818_cov_29.330699	20444	G	G	G	G	G	G	G	G	G	G	A	G	G	G	G	G	G	G	G	G	G	G	G	G	G	G	G	G	G	G	G	G	G	G	ESC_CD1791AA_AS_00777	NS
ESC_CD1791AA_AS_NODE_3_length_321818_cov_29.330699	20454	C	C	C	C	C	C	C	C	C	C	C	C	A	C	C	C	C	C	A	C	C	C	C	A	C	C	C	C	C	C	C	C	C	C	ESC_CD1791AA_AS_00777	S
ESC_CD1791AA_AS_NODE_3_length_321818_cov_29.330699	20457	A	A	A	A	A	A	A	A	A	A	A	A	T	A	A	A	A	A	T	A	A	A	A	T	A	A	A	A	A	A	A	A	A	T	ESC_CD1791AA_AS_00777	S
ESC_CD1791AA_AS_NODE_3_length_321818_cov_29.330699	20466	T	T	T	T	T	C	T	T	T	T	C	T	C	T	T	T	T	T	C	T	T	C	C	C	T	T	T	C	T	T	T	T	T	C	ESC_CD1791AA_AS_00777	S
ESC_CD1791AA_AS_NODE_3_length_321818_cov_29.330699	20470	G	G	G	G	G	G	G	G	G	G	G	G	G	G	G	G	G	G	G	G	G	G	G	G	G	G	G	G	G	G	G	G	G	A	ESC_CD1791AA_AS_00777	NS
ESC_CD1791AA_AS_NODE_3_length_321818_cov_29.330699	20487	C	C	T	C	C	C	C	C	C	T	C	C	C	C	C	C	C	C	C	C	T	C	C	C	C	C	T	C	C	C	C	C	T	C	ESC_CD1791AA_AS_00777	S
ESC_CD1791AA_AS_NODE_3_length_321818_cov_29.330699	20697	T	C	C	T	T	T	T	T	T	C	T	T	T	T	T	T	T	T	T	T	C	T	T	T	T	C	C	T	C	T	T	T	C	T	ESC_CD1791AA_AS_00778	S
ESC_CD1791AA_AS_NODE_3_length_321818_cov_29.330699	20734	C	C	C	C	C	C	C	C	C	C	C	C	C	C	C	C	C	C	C	C	C	C	C	C	C	C	C	C	C	C	C	C	C	T	ESC_CD1791AA_AS_00778	S
ESC_CD1791AA_AS_NODE_3_length_321818_cov_29.330699	20763	C	C	C	C	C	C	C	C	C	C	C	C	A	C	C	C	C	C	A	C	C	C	C	A	C	C	C	C	C	C	C	C	C	C	ESC_CD1791AA_AS_00778	S
ESC_CD1791AA_AS_NODE_3_length_321818_cov_29.330699	20787	C	T	T	C	C	C	C	C	C	T	C	C	C	C	C	C	C	C	C	C	T	C	C	C	C	T	T	C	T	C	C	C	T	T	ESC_CD1791AA_AS_00778	S
ESC_CD1791AA_AS_NODE_3_length_321818_cov_29.330699	20818	C	C	C	C	C	C	C	C	C	C	C	C	C	C	C	C	C	C	C	C	C	C	C	C	C	T	C	C	T	C	C	C	C	C	ESC_CD1791AA_AS_00778	NS
ESC_CD1791AA_AS_NODE_3_length_321818_cov_29.330699	20820	C	C	C	C	C	T	C	C	C	C	T	C	C	C	C	C	C	C	C	C	C	T	T	C	C	C	C	T	C	C	C	C	C	T	ESC_CD1791AA_AS_00778	S
ESC_CD1791AA_AS_NODE_3_length_321818_cov_29.330699	20823	T	A	A	T	T	T	T	T	T	A	T	T	T	T	T	T	T	T	T	T	A	T	T	T	T	T	A	T	T	T	T	T	A	T	ESC_CD1791AA_AS_00778	S
ESC_CD1791AA_AS_NODE_3_length_321818_cov_29.330699	20824	G	G	C	G	G	G	G	G	G	C	G	G	G	G	G	G	G	G	G	G	C	G	G	G	G	G	C	G	G	G	G	G	C	G	ESC_CD1791AA_AS_00778	NS
ESC_CD1791AA_AS_NODE_3_length_321818_cov_29.330699	20842	G	A	A	G	G	G	G	G	G	A	G	G	A	G	G	G	G	G	A	G	A	G	G	A	G	A	A	G	A	G	G	G	A	G	ESC_CD1791AA_AS_00778	NS
ESC_CD1791AA_AS_NODE_3_length_321818_cov_29.330699	20843	T	C	C	T	T	C	T	T	T	C	C	T	C	T	T	T	T	T	C	T	C	C	C	C	T	C	C	C	C	T	T	T	C	C	ESC_CD1791AA_AS_00778	NS
ESC_CD1791AA_AS_NODE_3_length_321818_cov_29.330699	20877	G	G	G	G	G	A	G	G	G	G	G	G	G	G	G	G	G	G	G	G	G	A	A	G	G	G	G	A	G	G	G	G	G	A	ESC_CD1791AA_AS_00778	S
ESC_CD1791AA_AS_NODE_3_length_321818_cov_29.330699	20904	C	C	C	C	C	G	C	C	C	C	G	C	C	C	C	C	C	C	C	C	C	G	G	C	C	C	C	G	C	C	C	C	C	G	ESC_CD1791AA_AS_00778	S
ESC_CD1791AA_AS_NODE_3_length_321818_cov_29.330699	20916	A	G	G	A	A	A	A	A	A	G	A	A	A	A	A	A	A	A	A	A	G	A	A	A	A	G	G	A	G	A	A	A	G	A	ESC_CD1791AA_AS_00778	S
ESC_CD1791AA_AS_NODE_3_length_321818_cov_29.330699	20931	G	G	G	G	G	C	G	G	G	G	C	G	G	G	G	G	G	G	G	G	G	C	C	G	G	G	G	C	G	G	G	G	G	G	ESC_CD1791AA_AS_00778	S
ESC_CD1791AA_AS_NODE_3_length_321818_cov_29.330699	20955	A	G	G	A	A	G	A	A	A	G	G	A	G	A	A	A	A	A	G	A	G	G	G	G	A	G	G	G	G	A	A	A	G	G	ESC_CD1791AA_AS_00778	S
ESC_CD1791AA_AS_NODE_3_length_321818_cov_29.330699	20962	T	A	A	T	T	A	T	T	T	A	A	T	T	T	T	T	T	T	T	T	A	A	A	T	T	A	A	A	A	T	T	T	A	A	ESC_CD1791AA_AS_00778	NS
ESC_CD1791AA_AS_NODE_3_length_321818_cov_29.330699	20966	G	A	A	G	G	G	G	G	G	A	G	G	G	G	G	G	G	G	G	G	A	G	G	G	G	A	A	G	A	G	G	G	A	A	ESC_CD1791AA_AS_00778	NS
ESC_CD1791AA_AS_NODE_3_length_321818_cov_29.330699	20973	G	G	G	G	G	G	G	G	G	G	G	G	G	G	G	G	G	G	G	G	G	G	G	G	G	G	G	G	G	G	G	G	G	A	ESC_CD1791AA_AS_00778	S
ESC_CD1791AA_AS_NODE_3_length_321818_cov_29.330699	20979	C	T	T	C	C	C	C	C	C	T	C	C	C	C	C	C	C	C	C	C	T	C	C	C	C	T	T	C	T	C	C	C	T	T	ESC_CD1791AA_AS_00778	S
ESC_CD1791AA_AS_NODE_3_length_321818_cov_29.330699	20988	C	C	C	C	C	C	C	C	C	C	C	C	T	C	C	C	C	C	T	C	C	C	C	T	C	C	C	C	C	C	C	C	C	C	ESC_CD1791AA_AS_00778	S
ESC_CD1791AA_AS_NODE_3_length_321818_cov_29.330699	21019	T	C	C	T	T	C	T	T	T	C	C	T	C	T	T	T	T	T	C	T	C	C	C	C	T	C	C	C	C	T	T	T	C	C	ESC_CD1791AA_AS_00778	S
ESC_CD1791AA_AS_NODE_3_length_321818_cov_29.330699	21063	G	T	T	G	G	G	G	G	G	T	G	G	T	G	G	G	G	G	T	G	T	G	G	T	G	T	T	G	T	G	G	G	T	T	ESC_CD1791AA_AS_00778	S
ESC_CD1791AA_AS_NODE_3_length_321818_cov_29.330699	21066	G	A	A	G	G	G	G	G	G	A	G	G	A	G	G	G	G	G	A	G	A	G	G	A	G	A	A	G	A	G	G	G	A	A	ESC_CD1791AA_AS_00778	S
ESC_CD1791AA_AS_NODE_3_length_321818_cov_29.330699	21072	C	T	C	C	C	C	C	C	C	C	C	C	T	C	C	C	C	C	T	C	C	C	C	T	C	T	C	C	T	C	C	C	C	T	ESC_CD1791AA_AS_00778	S
ESC_CD1791AA_AS_NODE_3_length_321818_cov_29.330699	21109	G	C	C	G	G	C	G	G	G	C	C	G	G	G	G	G	G	G	G	G	C	C	C	G	G	C	C	C	C	G	G	G	C	C	ESC_CD1791AA_AS_00778	NS
ESC_CD1791AA_AS_NODE_3_length_321818_cov_29.330699	21261	G	G	G	G	G	G	G	G	G	G	G	G	A	G	G	G	G	G	A	G	G	G	G	A	G	G	G	G	G	G	G	G	G	G	ESC_CD1791AA_AS_00778	S
ESC_CD1791AA_AS_NODE_3_length_321818_cov_29.330699	21274	C	T	T	C	C	C	C	C	C	T	C	C	C	C	C	C	C	C	C	C	T	C	C	C	C	T	T	C	T	C	C	C	T	T	ESC_CD1791AA_AS_00778	NS
ESC_CD1791AA_AS_NODE_3_length_321818_cov_29.330699	21294	C	C	C	C	C	C	C	C	C	C	T	C	C	C	C	C	C	C	C	C	C	C	C	C	C	C	C	C	C	C	C	C	C	C	ESC_CD1791AA_AS_00778	S
ESC_CD1791AA_AS_NODE_3_length_321818_cov_29.330699	21346	G	A	A	G	G	A	G	G	G	A	A	G	G	G	G	G	G	G	G	G	A	A	A	G	G	A	A	A	A	G	G	G	A	A	ESC_CD1791AA_AS_00778	NS
ESC_CD1791AA_AS_NODE_3_length_321818_cov_29.330699	21369	A	A	A	A	A	A	A	A	A	A	A	A	A	A	A	A	A	A	A	A	A	A	A	A	A	A	A	A	A	A	A	A	A	C	ESC_CD1791AA_AS_00778	S
ESC_CD1791AA_AS_NODE_3_length_321818_cov_29.330699	21375	T	T	T	T	T	T	T	T	T	T	C	T	T	T	T	T	T	T	T	T	T	T	T	T	T	T	T	T	T	T	T	T	T	T	ESC_CD1791AA_AS_00778	S
ESC_CD1791AA_AS_NODE_3_length_321818_cov_29.330699	21411	G	A	A	G	G	A	G	G	G	A	G	G	G	G	G	G	G	G	G	G	A	A	A	G	G	A	A	A	A	G	G	G	A	A	ESC_CD1791AA_AS_00778	S
ESC_CD1791AA_AS_NODE_3_length_321818_cov_29.330699	21474	C	T	T	C	C	T	C	C	C	T	T	C	C	C	C	C	C	C	C	C	T	T	T	C	C	T	T	T	T	C	C	C	T	T	ESC_CD1791AA_AS_00778	S
ESC_CD1791AA_AS_NODE_3_length_321818_cov_29.330699	21480	C	C	C	C	C	C	C	C	C	C	C	C	T	C	C	C	C	C	C	C	C	C	C	T	C	C	C	C	C	C	C	C	C	C	ESC_CD1791AA_AS_00778	S
ESC_CD1791AA_AS_NODE_3_length_321818_cov_29.330699	21494	A	A	T	A	A	A	A	A	A	T	A	A	A	A	A	A	A	A	A	A	T	A	A	A	A	A	T	A	A	A	A	A	T	A	ESC_CD1791AA_AS_00778	NS
ESC_CD1791AA_AS_NODE_3_length_321818_cov_29.330699	21507	G	G	A	G	G	G	G	G	G	A	G	G	G	G	G	G	G	G	G	G	A	G	G	G	G	G	A	G	G	G	G	G	A	G	ESC_CD1791AA_AS_00778	S
ESC_CD1791AA_AS_NODE_3_length_321818_cov_29.330699	21514	A	T	T	A	A	T	A	A	A	T	T	A	A	A	A	A	A	A	A	A	T	T	T	A	A	T	T	T	T	A	A	A	T	T	ESC_CD1791AA_AS_00778	NS
ESC_CD1791AA_AS_NODE_3_length_321818_cov_29.330699	21531	G	A	A	G	G	A	G	G	G	A	G	G	G	G	G	G	G	G	G	G	A	A	A	G	G	A	A	A	A	G	G	G	A	A	ESC_CD1791AA_AS_00778	S
ESC_CD1791AA_AS_NODE_3_length_321818_cov_29.330699	21579	C	C	T	C	C	C	C	C	C	T	C	C	C	C	C	C	C	C	C	C	T	C	C	C	C	C	T	C	C	C	C	C	T	C	ESC_CD1791AA_AS_00778	S
ESC_CD1791AA_AS_NODE_3_length_321818_cov_29.330699	21596	C	C	C	C	C	T	C	C	C	C	C	C	C	C	C	C	C	C	C	C	C	T	T	C	C	C	C	T	C	C	C	C	C	C	ESC_CD1791AA_AS_00778	NS
ESC_CD1791AA_AS_NODE_3_length_321818_cov_29.330699	21603	A	A	A	A	A	A	A	A	A	A	G	A	A	A	A	A	A	A	A	A	A	A	A	A	A	A	A	A	A	A	A	A	A	A	ESC_CD1791AA_AS_00778	S
ESC_CD1791AA_AS_NODE_3_length_321818_cov_29.330699	21612	G	G	G	G	G	G	G	G	G	G	G	G	G	G	G	G	G	G	G	G	G	G	G	G	G	G	G	G	G	G	G	G	G	A	ESC_CD1791AA_AS_00778	S
ESC_CD1791AA_AS_NODE_3_length_321818_cov_29.330699	21616	T	T	C	T	T	T	T	T	T	C	T	T	T	T	T	T	T	T	T	T	C	T	T	T	T	T	C	T	T	T	T	T	C	T	ESC_CD1791AA_AS_00778	S
ESC_CD1791AA_AS_NODE_3_length_321818_cov_29.330699	21627	A	A	A	A	A	A	A	A	A	A	T	A	A	A	A	A	A	A	A	A	A	A	A	A	A	A	A	A	A	A	A	A	A	A	ESC_CD1791AA_AS_00778	S
ESC_CD1791AA_AS_NODE_3_length_321818_cov_29.330699	21636	C	C	C	C	C	C	C	C	C	C	A	C	C	C	C	C	C	C	C	C	C	C	C	C	C	C	C	C	C	C	C	C	C	C	ESC_CD1791AA_AS_00778	S
ESC_CD1791AA_AS_NODE_3_length_321818_cov_29.330699	21640	G	A	A	G	G	G	G	G	G	A	A	G	G	G	G	G	G	G	G	G	A	G	G	G	G	A	A	G	A	G	G	G	A	A	ESC_CD1791AA_AS_00778	NS
ESC_CD1791AA_AS_NODE_3_length_321818_cov_29.330699	21660	T	C	C	T	T	C	T	T	T	C	C	T	C	T	T	T	T	T	C	T	C	C	C	C	T	C	C	C	C	T	T	T	C	C	ESC_CD1791AA_AS_00778	S
ESC_CD1791AA_AS_NODE_3_length_321818_cov_29.330699	21675	C	C	C	C	C	C	C	C	C	C	T	C	C	C	C	C	C	C	C	C	C	C	C	C	C	C	C	C	C	C	C	C	C	C	ESC_CD1791AA_AS_00778	S
ESC_CD1791AA_AS_NODE_3_length_321818_cov_29.330699	21720	C	T	T	C	C	C	C	C	C	T	T	C	C	C	C	C	C	C	C	C	T	C	C	C	C	T	T	C	T	C	C	C	T	T	ESC_CD1791AA_AS_00778	S
ESC_CD1791AA_AS_NODE_3_length_321818_cov_29.330699	21885	C	C	C	C	C	G	C	C	C	C	G	C	C	C	C	C	C	C	C	C	C	G	G	C	C	C	C	G	C	C	C	C	C	G	ESC_CD1791AA_AS_00778	S
ESC_CD1791AA_AS_NODE_3_length_321818_cov_29.330699	21928	C	C	C	C	C	C	C	C	C	C	C	C	C	C	C	C	C	C	T	C	C	C	C	C	C	C	C	C	C	C	C	C	C	C	ESC_CD1791AA_AS_00778	NS
ESC_CD1791AA_AS_NODE_3_length_321818_cov_29.330699	21936	T	C	C	T	T	T	T	T	T	C	T	T	T	T	T	T	T	T	T	T	C	T	T	T	T	C	C	T	C	T	T	T	C	C	ESC_CD1791AA_AS_00778	S
ESC_CD1791AA_AS_NODE_3_length_321818_cov_29.330699	21938	A	G	G	A	A	A	A	A	A	G	A	A	A	A	A	A	A	A	A	A	G	A	A	A	A	G	G	A	G	A	A	A	G	G	ESC_CD1791AA_AS_00778	NS
ESC_CD1791AA_AS_NODE_3_length_321818_cov_29.330699	21951	C	T	T	C	C	C	C	C	C	T	C	C	C	C	C	C	C	C	C	C	T	C	C	C	C	T	T	C	T	C	C	C	T	T	ESC_CD1791AA_AS_00778	S
ESC_CD1791AA_AS_NODE_3_length_321818_cov_29.330699	21999	G	A	A	G	G	G	G	G	G	A	G	G	G	G	G	G	G	G	G	G	A	G	G	G	G	A	A	G	A	G	G	G	A	A	ESC_CD1791AA_AS_00778	S
ESC_CD1791AA_AS_NODE_3_length_321818_cov_29.330699	22029	C	T	T	C	C	C	C	C	C	T	C	C	C	C	C	C	C	C	C	C	T	C	C	C	C	T	T	C	T	C	C	C	T	T	ESC_CD1791AA_AS_00778	S
ESC_CD1791AA_AS_NODE_3_length_321818_cov_29.330699	22050	T	C	C	T	T	C	T	T	T	C	T	T	T	T	T	T	T	T	T	T	C	C	C	T	T	C	C	C	C	T	T	T	C	C	ESC_CD1791AA_AS_00778	S
ESC_CD1791AA_AS_NODE_3_length_321818_cov_29.330699	22051	C	C	T	C	C	C	C	C	C	T	C	C	C	C	C	C	C	C	C	C	T	C	C	C	C	C	T	C	C	C	C	C	T	C	ESC_CD1791AA_AS_00778	S
ESC_CD1791AA_AS_NODE_3_length_321818_cov_29.330699	22055	A	T	T	A	A	A	A	A	A	T	A	A	A	A	A	A	A	A	A	A	T	A	A	A	A	A	T	A	A	A	A	A	T	T	ESC_CD1791AA_AS_00778	NS
ESC_CD1791AA_AS_NODE_3_length_321818_cov_29.330699	22080	G	G	G	G	G	G	G	G	G	G	A	G	G	G	G	G	G	G	G	G	G	G	G	G	G	G	G	G	G	G	G	G	G	G	ESC_CD1791AA_AS_00778	S
ESC_CD1791AA_AS_NODE_3_length_321818_cov_29.330699	22092	A	A	A	A	A	T	A	A	A	A	G	A	A	A	A	A	A	A	A	A	A	T	T	A	A	A	A	T	A	A	A	A	A	A	ESC_CD1791AA_AS_00778	S
ESC_CD1791AA_AS_NODE_3_length_321818_cov_29.330699	22121	T	C	T	T	T	T	T	T	T	T	T	T	T	T	T	T	T	T	T	T	T	T	T	T	T	T	T	T	T	T	T	T	T	T	ESC_CD1791AA_AS_00778	NS
ESC_CD1791AA_AS_NODE_3_length_321818_cov_29.330699	22184	A	A	A	A	A	G	A	A	A	A	A	A	A	A	A	A	A	A	A	A	A	G	G	A	A	A	A	G	A	A	A	A	A	A	ESC_CD1791AA_AS_00778	NS
ESC_CD1791AA_AS_NODE_3_length_321818_cov_29.330699	22188	A	G	G	A	A	G	A	A	A	G	A	A	A	A	A	A	A	A	A	A	G	G	G	A	A	G	G	G	G	A	A	A	G	G	ESC_CD1791AA_AS_00778	S
ESC_CD1791AA_AS_NODE_3_length_321818_cov_29.330699	22196	A	G	G	A	A	A	A	A	A	G	A	A	A	A	A	A	A	A	A	A	G	A	A	A	A	G	G	A	G	A	A	A	G	G	ESC_CD1791AA_AS_00778	NS
ESC_CD1791AA_AS_NODE_3_length_321818_cov_29.330699	22199	G	G	G	G	G	G	G	G	G	G	G	G	G	G	A	G	G	G	G	G	G	G	G	G	G	G	G	G	G	G	G	G	G	G	ESC_CD1791AA_AS_00778	NS
ESC_CD1791AA_AS_NODE_3_length_321818_cov_29.330699	22203	A	A	A	A	A	A	A	G	A	A	A	A	A	A	A	A	A	A	A	A	A	A	A	A	A	A	A	A	A	A	A	A	A	A	ESC_CD1791AA_AS_00778	NS
ESC_CD1791AA_AS_NODE_3_length_321818_cov_29.330699	22230	A	A	T	A	A	A	A	A	A	T	A	A	A	A	A	A	A	A	A	A	T	A	A	A	A	T	T	A	T	A	A	A	T	T	ESC_CD1791AA_AS_00778	S
ESC_CD1791AA_AS_NODE_3_length_321818_cov_29.330699	22248	T	C	C	T	T	T	T	T	T	C	T	T	T	T	T	T	T	T	T	T	C	T	T	T	T	C	C	T	C	T	T	T	C	C	ESC_CD1791AA_AS_00778	S
ESC_CD1791AA_AS_NODE_3_length_321818_cov_29.330699	22272	G	G	G	G	G	G	G	G	G	G	G	G	A	G	G	G	G	G	G	G	G	G	G	A	G	G	G	G	G	G	G	G	G	G	ESC_CD1791AA_AS_00778	S
ESC_CD1791AA_AS_NODE_3_length_321818_cov_29.330699	22315	A	A	A	A	A	G	A	A	A	A	A	A	A	A	A	A	A	A	A	A	A	G	G	A	A	A	A	G	A	A	A	A	A	A	ESC_CD1791AA_AS_00778	NS
ESC_CD1791AA_AS_NODE_3_length_321818_cov_29.330699	22321	G	G	G	G	G	G	G	A	G	G	G	G	G	G	G	G	G	G	G	G	G	G	G	G	G	G	G	G	G	G	G	G	G	G	ESC_CD1791AA_AS_00778	NS
ESC_CD1791AA_AS_NODE_3_length_321818_cov_29.330699	22323	A	A	A	A	A	A	A	A	A	A	T	A	A	A	A	A	A	A	A	A	A	A	A	A	A	A	A	A	A	A	A	A	A	A	ESC_CD1791AA_AS_00778	S
ESC_CD1791AA_AS_NODE_3_length_321818_cov_29.330699	22326	T	C	C	T	T	C	T	T	T	C	C	T	C	T	T	T	T	T	C	T	C	C	C	C	T	C	C	C	C	T	T	T	C	C	ESC_CD1791AA_AS_00778	S
ESC_CD1791AA_AS_NODE_3_length_321818_cov_29.330699	22461	G	G	G	G	G	G	G	G	G	G	G	G	G	G	G	G	G	G	A	G	G	G	G	G	G	G	G	G	G	G	G	G	G	G	ESC_CD1791AA_AS_00778	S
ESC_CD1791AA_AS_NODE_3_length_321818_cov_29.330699	22476	C	C	C	C	C	T	C	C	C	C	C	C	T	C	C	C	C	C	T	C	C	T	T	T	C	C	C	T	C	C	C	C	C	C	ESC_CD1791AA_AS_00778	S
ESC_CD1791AA_AS_NODE_3_length_321818_cov_29.330699	22479	G	A	G	G	G	G	G	G	G	G	G	G	G	G	G	G	G	G	G	G	G	G	G	G	G	A	G	G	A	G	G	G	G	G	ESC_CD1791AA_AS_00778	S
ESC_CD1791AA_AS_NODE_3_length_321818_cov_29.330699	22527	C	T	T	C	C	T	C	C	C	T	T	C	C	C	C	C	C	C	C	C	T	T	T	C	C	T	T	T	T	C	C	C	T	T	ESC_CD1791AA_AS_00778	S
ESC_CD1791AA_AS_NODE_3_length_321818_cov_29.330699	22620	C	C	C	C	C	C	C	C	C	C	C	C	C	C	C	C	C	C	T	C	C	C	C	C	C	C	C	C	C	C	C	C	C	C
ESC_CD1791AA_AS_NODE_3_length_321818_cov_29.330699	23125	C	C	C	C	C	C	C	C	C	C	T	C	C	C	C	C	C	C	C	C	C	C	C	C	C	C	C	C	C	C	C	C	C	C	ESC_CD1791AA_AS_00779	S
ESC_CD1791AA_AS_NODE_3_length_321818_cov_29.330699	23251	G	G	G	G	G	G	G	G	G	G	G	G	A	G	G	G	G	G	A	G	G	G	G	A	G	G	G	G	G	G	G	G	G	G	ESC_CD1791AA_AS_00779	S
ESC_CD1791AA_AS_NODE_3_length_321818_cov_29.330699	23410	T	T	C	T	T	T	T	T	T	C	T	T	T	T	T	T	T	T	T	T	C	T	T	T	T	T	C	T	T	T	T	T	C	T	ESC_CD1791AA_AS_00779	S
ESC_CD1791AA_AS_NODE_3_length_321818_cov_29.330699	23419	C	C	T	C	C	C	C	C	C	T	C	C	C	C	C	C	C	C	C	C	T	C	C	C	C	C	T	C	C	C	C	C	T	C	ESC_CD1791AA_AS_00779	S
ESC_CD1791AA_AS_NODE_3_length_321818_cov_29.330699	23449	T	C	C	T	T	C	T	T	T	C	C	T	C	T	C	T	T	T	C	T	C	C	C	C	T	C	C	C	C	T	T	T	C	C	ESC_CD1791AA_AS_00779	S
ESC_CD1791AA_AS_NODE_3_length_321818_cov_29.330699	23467	T	C	C	T	T	C	T	T	T	C	C	T	C	T	C	T	T	T	C	T	C	C	C	C	T	C	C	C	C	T	T	T	C	C	ESC_CD1791AA_AS_00779	S
ESC_CD1791AA_AS_NODE_3_length_321818_cov_29.330699	23485	C	C	C	C	C	C	C	C	C	C	C	C	T	C	C	C	C	C	T	C	C	C	C	T	C	C	C	C	C	C	C	C	C	C	ESC_CD1791AA_AS_00779	S
ESC_CD1791AA_AS_NODE_3_length_321818_cov_29.330699	23515	G	A	A	G	G	G	G	G	G	A	G	G	G	G	G	G	G	G	G	G	A	G	G	G	G	A	A	G	A	G	G	G	A	G	ESC_CD1791AA_AS_00779	S
ESC_CD1791AA_AS_NODE_3_length_321818_cov_29.330699	23587	T	C	C	T	T	C	T	T	T	C	C	T	C	T	C	T	T	T	C	T	C	C	C	C	T	C	C	C	C	T	T	T	C	C	ESC_CD1791AA_AS_00779	S
ESC_CD1791AA_AS_NODE_3_length_321818_cov_29.330699	23632	G	T	T	G	G	G	G	G	G	T	G	G	G	G	G	G	G	G	G	G	T	G	G	G	G	T	T	G	T	G	G	G	T	G	ESC_CD1791AA_AS_00779	S
ESC_CD1791AA_AS_NODE_3_length_321818_cov_29.330699	23650	C	C	C	C	C	T	C	C	C	C	C	C	C	C	C	C	C	C	C	C	C	T	T	C	C	C	C	T	C	C	C	C	C	C	ESC_CD1791AA_AS_00779	S
ESC_CD1791AA_AS_NODE_3_length_321818_cov_29.330699	23662	G	G	G	G	G	G	G	G	G	G	G	G	G	G	T	G	G	G	G	G	G	G	G	G	G	G	G	G	G	G	G	G	G	G	ESC_CD1791AA_AS_00779	S
ESC_CD1791AA_AS_NODE_3_length_321818_cov_29.330699	23671	T	C	C	T	T	C	T	T	T	C	C	T	C	T	C	T	T	T	C	T	C	C	C	C	T	C	C	C	C	T	T	T	C	C	ESC_CD1791AA_AS_00779	S
ESC_CD1791AA_AS_NODE_3_length_321818_cov_29.330699	23704	C	C	C	C	C	T	C	C	C	C	C	C	C	C	C	C	C	C	C	C	C	T	T	C	C	C	C	T	C	C	C	C	C	C	ESC_CD1791AA_AS_00779	S
ESC_CD1791AA_AS_NODE_3_length_321818_cov_29.330699	23764	C	T	C	C	C	C	C	C	C	C	C	C	C	C	C	C	C	C	C	C	C	C	C	C	C	T	C	C	T	C	C	C	C	C	ESC_CD1791AA_AS_00779	S
ESC_CD1791AA_AS_NODE_3_length_321818_cov_29.330699	23875	G	G	G	G	G	A	G	G	G	G	G	G	G	G	G	G	G	G	G	G	G	A	A	G	G	G	G	A	G	G	G	G	G	G	ESC_CD1791AA_AS_00779	S
ESC_CD1791AA_AS_NODE_3_length_321818_cov_29.330699	23973	G	G	G	G	G	G	G	G	G	G	G	G	A	G	G	G	G	G	A	G	G	G	G	A	G	G	G	G	G	G	G	G	G	G
ESC_CD1791AA_AS_NODE_3_length_321818_cov_29.330699	23974	T	T	T	T	T	C	T	T	T	T	C	T	T	T	C	T	T	T	T	T	T	C	C	T	T	T	T	C	T	T	T	T	T	C
ESC_CD1791AA_AS_NODE_3_length_321818_cov_29.330699	24108	C	C	C	C	C	C	C	C	C	C	C	C	T	C	C	C	C	C	C	C	C	C	C	T	C	C	C	C	C	C	C	C	C	C	ESC_CD1791AA_AS_00780	S
ESC_CD1791AA_AS_NODE_3_length_321818_cov_29.330699	24235	T	C	C	T	T	C	T	T	T	C	C	T	C	T	C	T	T	T	C	T	C	C	C	C	T	C	C	C	C	T	T	T	C	C	ESC_CD1791AA_AS_00780	S
ESC_CD1791AA_AS_NODE_3_length_321818_cov_29.330699	24336	G	G	G	G	G	G	G	G	G	G	A	G	G	G	G	G	G	G	G	G	G	G	G	G	G	G	G	G	G	G	G	G	G	A	ESC_CD1791AA_AS_00780	S
ESC_CD1791AA_AS_NODE_3_length_321818_cov_29.330699	24339	G	A	G	G	G	G	G	G	G	G	G	G	G	G	G	G	G	G	G	G	G	G	G	G	G	A	G	G	A	G	G	G	G	G	ESC_CD1791AA_AS_00780	S
ESC_CD1791AA_AS_NODE_3_length_321818_cov_29.330699	24405	T	T	T	T	T	T	T	T	T	T	T	T	T	T	T	T	T	T	T	T	T	T	T	T	T	T	T	T	T	T	T	T	T	C	ESC_CD1791AA_AS_00780	S
ESC_CD1791AA_AS_NODE_3_length_321818_cov_29.330699	24471	C	T	T	C	C	C	C	C	C	T	C	C	C	C	C	C	C	C	C	C	T	C	C	C	C	T	T	C	T	C	C	C	T	C	ESC_CD1791AA_AS_00780	S
ESC_CD1791AA_AS_NODE_3_length_321818_cov_29.330699	24477	C	C	C	C	C	T	C	C	C	C	C	C	C	C	C	C	C	C	C	C	C	T	T	C	C	C	C	T	C	C	C	C	C	C	ESC_CD1791AA_AS_00780	S
ESC_CD1791AA_AS_NODE_3_length_321818_cov_29.330699	24510	C	C	C	C	C	T	C	C	C	C	C	C	C	C	C	C	C	C	C	C	C	T	T	C	C	C	C	T	C	C	C	C	C	C	ESC_CD1791AA_AS_00780	S
ESC_CD1791AA_AS_NODE_3_length_321818_cov_29.330699	24525	T	C	C	T	T	T	T	T	T	C	T	T	T	T	T	T	T	T	T	T	C	T	T	T	T	C	C	T	C	T	T	T	C	T	ESC_CD1791AA_AS_00780	S
ESC_CD1791AA_AS_NODE_3_length_321818_cov_29.330699	24567	C	C	C	C	C	C	C	C	C	C	C	C	C	C	C	C	C	C	C	C	C	C	C	C	C	C	C	C	C	C	C	C	C	T	ESC_CD1791AA_AS_00780	S
ESC_CD1791AA_AS_NODE_3_length_321818_cov_29.330699	24594	A	A	A	A	A	A	A	A	A	A	A	A	A	A	A	A	A	A	A	A	A	A	A	A	A	A	A	A	A	A	A	A	A	G	ESC_CD1791AA_AS_00780	S
ESC_CD1791AA_AS_NODE_3_length_321818_cov_29.330699	24645	G	A	A	G	G	A	G	G	G	A	A	G	A	G	G	G	G	G	A	G	A	A	A	A	G	A	A	A	A	G	G	G	A	A	ESC_CD1791AA_AS_00780	S
ESC_CD1791AA_AS_NODE_3_length_321818_cov_29.330699	24648	G	G	G	G	G	G	G	G	G	G	G	G	G	G	A	G	G	G	G	G	G	G	G	G	G	G	G	G	G	G	G	G	G	G	ESC_CD1791AA_AS_00780	S
ESC_CD1791AA_AS_NODE_3_length_321818_cov_29.330699	24657	T	C	T	T	T	T	T	T	T	T	T	T	T	T	T	T	T	T	T	T	T	T	T	T	T	T	T	T	T	T	T	T	T	T	ESC_CD1791AA_AS_00780	S
ESC_CD1791AA_AS_NODE_3_length_321818_cov_29.330699	24676	C	C	C	C	C	C	C	C	C	C	C	C	C	C	T	C	C	C	C	C	C	C	C	C	C	C	C	C	C	C	C	C	C	C	ESC_CD1791AA_AS_00780	S
ESC_CD1791AA_AS_NODE_3_length_321818_cov_29.330699	24684	T	T	T	T	T	T	T	T	T	T	T	T	C	T	C	T	T	T	C	T	T	T	T	C	T	T	T	T	T	T	T	T	T	T	ESC_CD1791AA_AS_00780	S
ESC_CD1791AA_AS_NODE_3_length_321818_cov_29.330699	24696	C	C	C	C	C	C	C	C	C	C	C	C	C	C	C	C	C	C	T	C	C	C	C	C	C	C	C	C	C	C	C	C	C	C	ESC_CD1791AA_AS_00780	S
ESC_CD1791AA_AS_NODE_3_length_321818_cov_29.330699	24774	T	T	T	T	T	T	T	T	T	T	T	T	T	T	C	T	T	T	T	T	T	T	T	T	T	T	T	T	T	T	T	T	T	T	ESC_CD1791AA_AS_00780	S
ESC_CD1791AA_AS_NODE_3_length_321818_cov_29.330699	24792	A	A	A	A	A	G	A	A	A	A	A	A	A	A	A	A	A	A	A	A	A	G	G	A	A	A	A	G	A	A	A	A	A	A	ESC_CD1791AA_AS_00780	S
ESC_CD1791AA_AS_NODE_3_length_321818_cov_29.330699	24795	G	A	A	G	G	A	G	G	G	A	G	G	A	G	G	G	G	G	A	G	A	A	A	A	G	A	A	A	A	G	G	G	A	G	ESC_CD1791AA_AS_00780	S
ESC_CD1791AA_AS_NODE_3_length_321818_cov_29.330699	24817	C	C	C	C	C	C	C	C	C	C	C	C	C	C	T	C	C	C	C	C	C	C	C	C	C	C	C	C	C	C	C	C	C	C	ESC_CD1791AA_AS_00780	S
ESC_CD1791AA_AS_NODE_3_length_321818_cov_29.330699	24831	G	C	C	G	G	C	G	G	G	C	C	G	C	G	G	G	G	G	C	G	C	C	C	C	G	C	C	C	C	G	G	G	C	C	ESC_CD1791AA_AS_00780	S
ESC_CD1791AA_AS_NODE_3_length_321818_cov_29.330699	24834	A	G	G	A	A	G	A	A	A	G	G	A	G	A	A	A	A	A	G	A	G	G	G	G	A	G	G	G	G	A	A	A	G	G	ESC_CD1791AA_AS_00780	S
ESC_CD1791AA_AS_NODE_3_length_321818_cov_29.330699	24868	G	G	G	G	G	G	G	G	G	G	G	G	G	G	G	G	G	G	G	G	G	G	G	G	G	A	G	G	A	G	G	G	G	G	ESC_CD1791AA_AS_00780	NS
ESC_CD1791AA_AS_NODE_3_length_321818_cov_29.330699	24895	C	T	C	C	C	C	C	C	C	C	C	C	C	C	C	C	C	C	C	C	C	C	C	C	C	T	C	C	T	C	C	C	C	C	ESC_CD1791AA_AS_00780	S
ESC_CD1791AA_AS_NODE_3_length_321818_cov_29.330699	24927	G	G	G	G	G	G	G	G	G	G	G	G	G	G	G	G	G	G	G	G	G	G	G	G	G	G	G	G	G	G	G	G	G	A	ESC_CD1791AA_AS_00780	S
ESC_CD1791AA_AS_NODE_3_length_321818_cov_29.330699	24954	T	T	T	T	T	C	T	T	T	T	T	T	T	T	T	T	T	T	T	T	T	C	C	T	T	T	T	C	T	T	T	T	T	C	ESC_CD1791AA_AS_00780	S
ESC_CD1791AA_AS_NODE_3_length_321818_cov_29.330699	24973	G	A	A	G	G	G	G	G	G	A	G	G	G	G	G	G	G	G	G	G	A	G	G	G	G	A	A	G	A	G	G	G	A	G	ESC_CD1791AA_AS_00780	NS
ESC_CD1791AA_AS_NODE_3_length_321818_cov_29.330699	24997	G	G	G	G	G	G	G	G	G	G	G	G	A	G	A	G	G	G	A	G	G	G	G	A	G	G	G	G	G	G	G	G	G	G	ESC_CD1791AA_AS_00780	NS
ESC_CD1791AA_AS_NODE_3_length_321818_cov_29.330699	25013	C	T	T	C	C	C	C	C	C	T	C	C	C	C	C	C	C	C	C	C	T	C	C	C	C	T	T	C	T	C	C	C	T	C	ESC_CD1791AA_AS_00780	NS
ESC_CD1791AA_AS_NODE_3_length_321818_cov_29.330699	25032	G	C	C	G	G	G	G	G	G	C	G	G	C	G	G	G	G	G	C	G	C	G	G	C	G	C	C	G	C	G	G	G	C	G	ESC_CD1791AA_AS_00780	S
ESC_CD1791AA_AS_NODE_3_length_321818_cov_29.330699	25041	T	C	C	T	T	C	T	T	T	C	C	T	T	T	C	T	T	T	T	T	C	C	C	T	T	C	C	C	C	T	T	T	C	C	ESC_CD1791AA_AS_00780	S
ESC_CD1791AA_AS_NODE_3_length_321818_cov_29.330699	25044	T	T	T	T	T	T	T	T	T	T	T	T	T	T	T	T	T	T	T	T	T	T	T	T	T	A	T	T	A	T	T	T	T	T	ESC_CD1791AA_AS_00780	S
ESC_CD1791AA_AS_NODE_3_length_321818_cov_29.330699	25116	G	A	A	G	G	G	G	G	G	A	G	G	G	G	G	G	G	G	G	G	A	G	G	G	G	A	A	G	A	G	G	G	A	G	ESC_CD1791AA_AS_00780	S
ESC_CD1791AA_AS_NODE_3_length_321818_cov_29.330699	25117	C	C	C	C	C	C	C	C	C	C	C	C	C	C	C	C	C	C	C	C	C	C	C	C	C	T	C	C	T	C	C	C	C	C	ESC_CD1791AA_AS_00780	STOP
ESC_CD1791AA_AS_NODE_3_length_321818_cov_29.330699	25148	C	C	C	C	C	C	C	C	C	C	C	C	T	C	C	C	C	C	T	C	C	C	C	T	C	C	C	C	C	C	C	C	C	C	ESC_CD1791AA_AS_00781	S
ESC_CD1791AA_AS_NODE_3_length_321818_cov_29.330699	25172	C	C	C	C	C	C	C	C	C	C	C	C	C	C	C	C	C	C	C	C	C	C	C	C	C	C	C	C	C	C	C	C	C	T	ESC_CD1791AA_AS_00781	S
ESC_CD1791AA_AS_NODE_3_length_321818_cov_29.330699	25181	G	G	G	G	G	G	G	G	G	G	G	G	G	G	G	G	G	G	G	G	G	G	G	G	G	G	G	G	G	G	G	G	G	T	ESC_CD1791AA_AS_00781	S
ESC_CD1791AA_AS_NODE_3_length_321818_cov_29.330699	25190	A	G	A	A	A	A	A	A	A	A	A	A	A	A	A	A	A	A	A	A	A	A	A	A	A	A	A	A	A	A	A	A	A	A	ESC_CD1791AA_AS_00781	S
ESC_CD1791AA_AS_NODE_3_length_321818_cov_29.330699	25199	C	C	A	C	C	C	C	C	C	A	C	C	C	C	C	C	C	C	C	C	A	C	C	C	C	C	A	C	C	C	C	C	A	C	ESC_CD1791AA_AS_00781	S
ESC_CD1791AA_AS_NODE_3_length_321818_cov_29.330699	25205	G	G	G	G	G	G	G	A	G	G	G	G	G	G	G	G	G	G	G	G	G	G	G	G	G	G	G	G	G	G	G	G	G	G	ESC_CD1791AA_AS_00781	S
ESC_CD1791AA_AS_NODE_3_length_321818_cov_29.330699	25208	T	T	C	T	T	T	T	T	T	C	T	T	T	T	T	T	T	T	T	T	C	T	T	T	T	T	C	T	T	T	T	T	C	C	ESC_CD1791AA_AS_00781	S
ESC_CD1791AA_AS_NODE_3_length_321818_cov_29.330699	25211	C	C	C	C	C	C	C	C	C	C	C	C	C	C	C	C	C	C	C	C	C	C	C	C	C	T	C	C	T	C	C	C	C	C	ESC_CD1791AA_AS_00781	S
ESC_CD1791AA_AS_NODE_3_length_321818_cov_29.330699	25217	T	T	T	T	T	T	T	T	T	T	T	T	T	T	T	T	T	T	T	T	T	T	T	T	T	T	T	T	T	T	T	T	T	A	ESC_CD1791AA_AS_00781	S
ESC_CD1791AA_AS_NODE_3_length_321818_cov_29.330699	25238	G	G	G	G	G	G	G	G	G	G	C	G	G	G	G	G	G	G	G	G	G	G	G	G	G	G	G	G	G	G	G	G	G	G	ESC_CD1791AA_AS_00781	S
ESC_CD1791AA_AS_NODE_3_length_321818_cov_29.330699	25274	T	C	C	T	T	T	T	T	T	C	T	T	T	T	T	T	T	T	T	T	C	T	T	T	T	C	C	T	C	T	T	T	C	T	ESC_CD1791AA_AS_00781	S
ESC_CD1791AA_AS_NODE_3_length_321818_cov_29.330699	25340	G	G	G	G	G	A	G	G	G	G	A	G	G	G	G	G	G	G	G	G	G	A	A	G	G	G	G	A	G	G	G	G	G	A	ESC_CD1791AA_AS_00781	S
ESC_CD1791AA_AS_NODE_3_length_321818_cov_29.330699	25397	C	C	C	C	C	T	C	C	C	C	T	C	C	C	C	C	C	C	C	C	C	T	T	C	C	C	C	T	C	C	C	C	C	C	ESC_CD1791AA_AS_00781	S
ESC_CD1791AA_AS_NODE_3_length_321818_cov_29.330699	25547	G	G	C	G	G	A	G	G	G	C	A	G	G	G	G	G	G	G	G	G	C	A	A	G	G	G	C	A	G	G	G	G	C	A	ESC_CD1791AA_AS_00781	S
ESC_CD1791AA_AS_NODE_3_length_321818_cov_29.330699	25550	G	G	T	G	G	G	G	G	G	T	G	G	G	G	G	G	G	G	G	G	T	G	G	G	G	G	T	G	G	G	G	G	T	G	ESC_CD1791AA_AS_00781	S
ESC_CD1791AA_AS_NODE_3_length_321818_cov_29.330699	25580	C	T	T	C	C	T	C	C	C	T	T	C	T	C	C	C	C	C	T	C	T	T	T	T	C	T	T	T	T	C	C	C	T	T	ESC_CD1791AA_AS_00781	S
ESC_CD1791AA_AS_NODE_3_length_321818_cov_29.330699	25684	G	G	G	G	G	G	G	G	G	G	A	G	G	G	G	G	G	G	G	G	G	G	G	G	G	G	G	G	G	G	G	G	G	A	ESC_CD1791AA_AS_00782	S
ESC_CD1791AA_AS_NODE_3_length_321818_cov_29.330699	25705	G	G	G	G	G	G	G	G	G	G	G	G	G	G	G	G	G	G	A	G	G	G	G	G	G	G	G	G	G	G	G	G	G	G	ESC_CD1791AA_AS_00782	S
ESC_CD1791AA_AS_NODE_3_length_321818_cov_29.330699	25747	G	G	G	G	G	A	G	G	G	G	G	G	G	G	G	G	G	G	G	G	G	A	A	G	G	G	G	A	G	G	G	G	G	A	ESC_CD1791AA_AS_00782	S
ESC_CD1791AA_AS_NODE_3_length_321818_cov_29.330699	25779	G	A	A	G	G	A	G	G	G	A	A	G	A	G	G	G	G	G	A	G	A	A	A	A	G	A	A	A	A	G	G	G	A	A	ESC_CD1791AA_AS_00782	NS
ESC_CD1791AA_AS_NODE_3_length_321818_cov_29.330699	25783	A	G	G	A	A	G	A	A	A	G	G	A	G	A	A	A	A	A	G	A	G	G	G	G	A	G	G	G	G	A	A	A	G	G	ESC_CD1791AA_AS_00782	S
ESC_CD1791AA_AS_NODE_3_length_321818_cov_29.330699	25790	G	G	G	G	G	A	G	G	G	G	G	G	G	G	G	G	G	G	G	G	G	A	A	G	G	G	G	A	G	G	G	G	G	G	ESC_CD1791AA_AS_00782	NS
ESC_CD1791AA_AS_NODE_3_length_321818_cov_29.330699	25795	A	A	A	A	A	C	A	A	A	A	A	A	A	A	A	A	A	A	A	A	A	C	C	A	A	A	A	C	A	A	A	A	A	A	ESC_CD1791AA_AS_00782	NS
ESC_CD1791AA_AS_NODE_3_length_321818_cov_29.330699	25800	C	C	C	C	C	C	C	C	C	C	C	C	C	C	C	C	C	C	C	C	C	C	C	C	C	A	C	C	A	C	C	C	C	C	ESC_CD1791AA_AS_00782	NS
ESC_CD1791AA_AS_NODE_3_length_321818_cov_29.330699	25802	A	C	C	A	A	C	A	A	A	C	C	A	C	A	A	A	A	A	C	A	C	C	C	C	A	C	C	C	C	A	A	A	C	C	ESC_CD1791AA_AS_00782	NS
ESC_CD1791AA_AS_NODE_3_length_321818_cov_29.330699	25846	C	C	T	C	C	T	C	C	C	T	C	C	T	C	C	C	C	C	T	C	T	T	T	T	C	C	T	T	C	C	C	C	T	T	ESC_CD1791AA_AS_00782	S
ESC_CD1791AA_AS_NODE_3_length_321818_cov_29.330699	25858	G	C	C	G	G	G	G	G	G	C	G	G	G	G	G	G	G	G	G	G	C	G	G	G	G	C	C	G	C	G	G	G	C	G	ESC_CD1791AA_AS_00782	S
ESC_CD1791AA_AS_NODE_3_length_321818_cov_29.330699	25879	G	G	G	G	G	A	G	G	G	G	G	G	G	G	G	G	G	G	G	G	G	A	A	G	G	G	G	A	G	G	G	G	G	G	ESC_CD1791AA_AS_00782	S
ESC_CD1791AA_AS_NODE_3_length_321818_cov_29.330699	25887	C	C	C	C	C	C	C	C	C	C	T	C	C	C	C	C	C	C	C	C	C	C	C	C	C	C	C	C	C	C	C	C	C	T	ESC_CD1791AA_AS_00782	NS
ESC_CD1791AA_AS_NODE_3_length_321818_cov_29.330699	25912	T	T	T	T	T	T	T	T	T	T	C	T	T	T	T	T	T	T	T	T	T	T	T	T	T	T	T	T	T	T	T	T	T	T	ESC_CD1791AA_AS_00782	S
ESC_CD1791AA_AS_NODE_3_length_321818_cov_29.330699	25927	G	G	G	G	G	A	G	G	G	G	A	G	G	G	G	G	G	G	G	G	G	A	A	G	G	G	G	A	G	G	G	G	G	A	ESC_CD1791AA_AS_00782	S
ESC_CD1791AA_AS_NODE_3_length_321818_cov_29.330699	25933	A	G	G	A	A	G	A	A	A	G	G	A	G	A	G	A	A	A	G	A	G	G	G	G	A	G	G	G	G	A	A	A	G	G	ESC_CD1791AA_AS_00782	S
ESC_CD1791AA_AS_NODE_3_length_321818_cov_29.330699	25948	C	T	C	C	C	C	C	C	C	C	C	C	C	C	C	C	C	C	C	C	C	C	C	C	C	T	C	C	T	C	C	C	C	C	ESC_CD1791AA_AS_00782	S
ESC_CD1791AA_AS_NODE_3_length_321818_cov_29.330699	26040	A	G	G	A	A	G	A	A	A	G	G	A	G	A	G	A	A	A	G	A	G	G	G	G	A	G	G	G	G	A	A	A	G	G	ESC_CD1791AA_AS_00782	NS
ESC_CD1791AA_AS_NODE_3_length_321818_cov_29.330699	26041	T	C	C	T	T	T	T	T	T	C	T	T	T	T	T	T	T	T	T	T	C	T	T	T	T	C	C	T	C	T	T	T	C	T	ESC_CD1791AA_AS_00782	NS
ESC_CD1791AA_AS_NODE_3_length_321818_cov_29.330699	26118	A	T	T	A	A	A	A	A	A	T	A	A	A	A	A	A	A	A	A	A	T	A	A	A	A	T	T	A	T	A	A	A	T	A	ESC_CD1791AA_AS_00782	NS
ESC_CD1791AA_AS_NODE_3_length_321818_cov_29.330699	26219	A	G	G	A	A	G	A	A	A	G	A	A	A	A	A	A	A	A	A	A	G	G	G	A	A	G	G	G	G	A	A	A	G	A	ESC_CD1791AA_AS_00783	S
ESC_CD1791AA_AS_NODE_3_length_321818_cov_29.330699	26243	G	T	T	G	G	G	G	G	G	T	G	G	G	G	G	G	G	G	G	G	T	G	G	G	G	T	T	G	T	G	G	G	T	G	ESC_CD1791AA_AS_00783	S
ESC_CD1791AA_AS_NODE_3_length_321818_cov_29.330699	26414	C	T	T	C	C	C	C	C	C	T	C	C	C	C	C	C	C	C	C	C	T	C	C	C	C	T	T	C	T	C	C	C	T	C	ESC_CD1791AA_AS_00783	S
ESC_CD1791AA_AS_NODE_3_length_321818_cov_29.330699	26417	C	C	C	C	C	T	C	C	C	C	T	C	T	C	C	C	C	C	T	C	C	T	T	T	C	C	C	T	C	C	C	C	C	C	ESC_CD1791AA_AS_00783	S
ESC_CD1791AA_AS_NODE_3_length_321818_cov_29.330699	26432	C	T	C	C	C	T	C	C	C	C	T	C	C	C	C	C	C	C	C	C	C	T	T	C	C	T	C	T	T	C	C	C	C	C	ESC_CD1791AA_AS_00783	S
ESC_CD1791AA_AS_NODE_3_length_321818_cov_29.330699	26468	G	G	G	G	G	G	G	G	G	G	T	G	G	G	G	G	G	G	G	G	G	G	G	G	G	G	G	G	G	G	G	G	G	G	ESC_CD1791AA_AS_00783	S
ESC_CD1791AA_AS_NODE_3_length_321818_cov_29.330699	26471	G	G	G	G	G	G	G	G	G	G	A	G	G	G	G	G	G	G	G	G	G	G	G	G	G	G	G	G	G	G	G	G	G	G	ESC_CD1791AA_AS_00783	S
ESC_CD1791AA_AS_NODE_3_length_321818_cov_29.330699	26486	A	A	A	A	A	A	A	A	A	A	A	A	A	A	A	A	A	A	A	A	A	A	A	A	A	A	A	A	A	A	A	A	A	G	ESC_CD1791AA_AS_00783	S
ESC_CD1791AA_AS_NODE_3_length_321818_cov_29.330699	26489	G	G	G	G	G	G	G	A	G	G	G	G	G	G	G	G	G	G	G	G	G	G	G	G	G	G	G	G	G	G	G	G	G	G	ESC_CD1791AA_AS_00783	S
ESC_CD1791AA_AS_NODE_3_length_321818_cov_29.330699	26492	T	C	C	T	T	C	T	T	T	C	C	T	T	T	C	T	T	T	T	T	C	C	C	T	T	C	C	C	C	T	T	T	C	C	ESC_CD1791AA_AS_00783	S
ESC_CD1791AA_AS_NODE_3_length_321818_cov_29.330699	26546	A	A	G	A	A	A	A	A	A	G	A	A	A	A	A	A	A	A	A	A	G	A	A	A	A	A	G	A	A	A	A	A	G	G	ESC_CD1791AA_AS_00783	S
ESC_CD1791AA_AS_NODE_3_length_321818_cov_29.330699	26561	C	C	C	C	C	T	C	C	C	C	T	C	C	C	C	C	C	C	C	C	C	T	T	C	C	C	C	T	C	C	C	C	C	C	ESC_CD1791AA_AS_00783	S
ESC_CD1791AA_AS_NODE_3_length_321818_cov_29.330699	26576	C	G	G	C	C	G	C	C	C	G	G	C	G	C	G	C	C	C	G	C	G	G	G	G	C	G	G	G	G	C	C	C	G	G	ESC_CD1791AA_AS_00783	S
ESC_CD1791AA_AS_NODE_3_length_321818_cov_29.330699	26594	G	G	G	G	G	G	G	G	G	G	G	G	G	G	G	G	G	G	C	G	G	G	G	G	G	G	G	G	G	G	G	G	G	A	ESC_CD1791AA_AS_00783	S
ESC_CD1791AA_AS_NODE_3_length_321818_cov_29.330699	26624	T	A	A	T	T	T	T	T	T	A	T	T	T	T	T	T	T	T	T	T	A	T	T	T	T	A	A	T	A	T	T	T	A	T	ESC_CD1791AA_AS_00783	S
ESC_CD1791AA_AS_NODE_3_length_321818_cov_29.330699	26633	T	A	A	T	T	T	T	T	T	A	T	T	T	T	T	T	T	T	T	T	A	T	T	T	T	A	A	T	A	T	T	T	A	A	ESC_CD1791AA_AS_00783	S
ESC_CD1791AA_AS_NODE_3_length_321818_cov_29.330699	26717	C	C	T	C	C	C	C	C	C	T	C	C	C	C	C	C	C	C	C	C	T	C	C	C	C	T	T	C	T	C	C	C	T	C	ESC_CD1791AA_AS_00783	S
ESC_CD1791AA_AS_NODE_3_length_321818_cov_29.330699	26723	G	T	G	G	G	T	G	G	G	G	T	G	G	G	G	G	G	G	G	G	G	T	T	G	G	G	G	T	G	G	G	G	G	G	ESC_CD1791AA_AS_00783	S
ESC_CD1791AA_AS_NODE_3_length_321818_cov_29.330699	26741	T	T	C	T	T	T	T	T	T	C	T	T	T	T	T	T	T	T	T	T	C	T	T	T	T	T	C	T	T	T	T	T	C	T	ESC_CD1791AA_AS_00783	S
ESC_CD1791AA_AS_NODE_3_length_321818_cov_29.330699	26759	C	C	T	C	C	C	C	C	C	T	C	C	C	C	C	C	C	C	C	C	T	C	C	C	C	C	T	C	C	C	C	C	T	C	ESC_CD1791AA_AS_00783	S
ESC_CD1791AA_AS_NODE_3_length_321818_cov_29.330699	26789	T	T	T	T	T	G	T	T	T	T	T	T	T	T	T	T	T	T	T	T	T	G	G	T	T	T	T	G	T	T	T	T	T	T	ESC_CD1791AA_AS_00783	S
ESC_CD1791AA_AS_NODE_3_length_321818_cov_29.330699	26804	A	A	A	A	A	G	A	A	A	A	A	A	A	A	G	A	A	A	A	A	A	G	G	A	A	A	A	G	A	A	A	A	A	G	ESC_CD1791AA_AS_00783	S
ESC_CD1791AA_AS_NODE_3_length_321818_cov_29.330699	26810	G	G	G	G	G	G	G	G	G	G	G	G	G	G	G	G	G	G	G	G	G	G	G	G	G	G	G	G	G	G	G	G	G	A	ESC_CD1791AA_AS_00783	S
ESC_CD1791AA_AS_NODE_3_length_321818_cov_29.330699	26816	C	C	C	C	C	T	C	C	C	C	C	C	C	C	C	C	C	C	C	C	C	T	T	C	C	C	C	T	C	C	C	C	C	C	ESC_CD1791AA_AS_00783	S
ESC_CD1791AA_AS_NODE_3_length_321818_cov_29.330699	26831	C	C	C	C	C	C	C	C	C	C	T	C	C	C	C	C	C	C	C	C	C	C	C	C	C	C	C	C	C	C	C	C	C	C	ESC_CD1791AA_AS_00783	S
ESC_CD1791AA_AS_NODE_3_length_321818_cov_29.330699	26834	C	C	C	C	C	C	C	C	C	C	C	C	C	C	C	C	C	C	C	C	C	C	C	C	C	A	C	C	A	C	C	C	C	C	ESC_CD1791AA_AS_00783	S
ESC_CD1791AA_AS_NODE_3_length_321818_cov_29.330699	26870	C	C	C	C	C	C	C	C	C	C	C	C	C	C	T	C	C	C	C	C	C	C	C	C	C	C	C	C	C	C	C	C	C	C	ESC_CD1791AA_AS_00783	S
ESC_CD1791AA_AS_NODE_3_length_321818_cov_29.330699	26876	T	C	C	T	T	C	T	T	T	C	C	T	C	T	C	T	T	T	T	T	C	C	C	C	T	C	C	C	C	T	T	T	C	C	ESC_CD1791AA_AS_00783	S
ESC_CD1791AA_AS_NODE_3_length_321818_cov_29.330699	26885	G	C	C	G	G	C	G	G	G	C	C	G	G	G	G	G	G	G	G	G	C	C	C	G	G	C	C	C	C	G	G	G	C	C	ESC_CD1791AA_AS_00783	S
ESC_CD1791AA_AS_NODE_3_length_321818_cov_29.330699	26888	C	C	C	C	C	C	C	C	C	C	C	C	C	C	T	C	C	C	C	C	C	C	C	C	C	C	C	C	C	C	C	C	C	C	ESC_CD1791AA_AS_00783	S
ESC_CD1791AA_AS_NODE_3_length_321818_cov_29.330699	26891	C	C	C	C	C	C	C	C	C	C	C	C	C	C	T	C	C	C	C	C	C	C	C	C	C	C	C	C	C	C	C	C	C	C	ESC_CD1791AA_AS_00783	S
ESC_CD1791AA_AS_NODE_3_length_321818_cov_29.330699	26924	G	A	A	G	G	A	G	G	G	A	A	G	A	G	A	G	G	G	A	G	A	A	A	A	G	A	A	A	A	G	G	G	A	A	ESC_CD1791AA_AS_00783	S
ESC_CD1791AA_AS_NODE_3_length_321818_cov_29.330699	26927	A	G	G	A	A	G	A	A	A	G	G	A	G	A	A	A	A	A	G	A	G	G	G	G	A	G	G	G	G	A	A	A	G	G	ESC_CD1791AA_AS_00783	S
ESC_CD1791AA_AS_NODE_3_length_321818_cov_29.330699	26930	T	G	G	T	T	G	T	T	T	G	G	T	G	T	T	T	T	T	G	T	G	G	G	G	T	G	G	G	G	T	T	T	G	G	ESC_CD1791AA_AS_00783	S
ESC_CD1791AA_AS_NODE_3_length_321818_cov_29.330699	26936	C	T	T	C	C	T	C	C	C	T	T	C	T	C	C	C	C	C	T	C	T	T	T	T	C	T	T	T	T	C	C	C	T	T	ESC_CD1791AA_AS_00783	S
ESC_CD1791AA_AS_NODE_3_length_321818_cov_29.330699	26942	G	G	A	G	G	G	G	G	G	A	G	G	G	G	G	G	G	G	G	G	A	G	G	G	G	G	A	G	G	G	G	G	A	G	ESC_CD1791AA_AS_00783	S
ESC_CD1791AA_AS_NODE_3_length_321818_cov_29.330699	26963	A	C	C	A	A	C	A	A	A	C	C	A	C	A	C	A	A	A	C	A	C	C	C	C	A	C	C	C	C	A	A	A	C	C	ESC_CD1791AA_AS_00783	S
ESC_CD1791AA_AS_NODE_3_length_321818_cov_29.330699	26984	A	C	C	A	A	C	A	A	A	C	C	A	C	A	C	A	A	A	C	A	C	C	C	C	A	C	C	C	C	A	A	A	C	C	ESC_CD1791AA_AS_00783	S
ESC_CD1791AA_AS_NODE_3_length_321818_cov_29.330699	27029	C	T	C	C	C	T	C	C	C	C	C	C	C	C	C	C	C	C	C	C	C	T	T	C	C	T	C	T	T	C	C	C	C	C	ESC_CD1791AA_AS_00783	S
ESC_CD1791AA_AS_NODE_3_length_321818_cov_29.330699	27035	A	A	A	A	A	A	A	A	A	A	G	A	A	A	A	A	A	A	A	A	A	A	A	A	A	A	A	A	A	A	A	A	A	G	ESC_CD1791AA_AS_00783	S
ESC_CD1791AA_AS_NODE_3_length_321818_cov_29.330699	27071	T	T	T	T	T	C	T	T	T	T	C	T	T	T	T	T	T	T	T	T	T	C	C	T	T	T	T	C	T	T	T	T	T	C	ESC_CD1791AA_AS_00783	S
ESC_CD1791AA_AS_NODE_3_length_321818_cov_29.330699	27077	C	G	G	C	C	G	C	C	C	G	G	C	G	C	G	C	C	C	G	C	G	G	G	G	C	G	G	G	G	C	C	C	G	G	ESC_CD1791AA_AS_00783	S
ESC_CD1791AA_AS_NODE_3_length_321818_cov_29.330699	27098	A	G	G	G	A	G	G	G	G	G	G	G	G	G	G	G	G	A	G	G	G	G	G	G	G	G	G	G	G	G	G	G	G	G	ESC_CD1791AA_AS_00783	S
ESC_CD1791AA_AS_NODE_3_length_321818_cov_29.330699	27110	G	G	G	G	G	A	G	G	G	G	G	G	G	G	G	G	G	G	G	G	G	A	A	G	G	G	G	A	G	G	G	G	G	G	ESC_CD1791AA_AS_00783	S
ESC_CD1791AA_AS_NODE_3_length_321818_cov_29.330699	27125	A	G	G	A	A	G	A	A	A	G	A	A	A	A	A	A	A	A	G	A	G	G	G	A	A	A	G	G	A	A	A	A	G	G	ESC_CD1791AA_AS_00783	S
ESC_CD1791AA_AS_NODE_3_length_321818_cov_29.330699	27128	G	G	G	G	G	G	G	G	G	G	A	G	G	G	G	G	G	G	G	G	G	G	G	G	G	G	G	G	G	G	G	G	G	G	ESC_CD1791AA_AS_00783	S
ESC_CD1791AA_AS_NODE_3_length_321818_cov_29.330699	27149	G	G	G	G	G	G	G	G	G	G	G	G	T	G	G	G	G	G	G	G	G	G	G	T	G	G	G	G	G	G	G	G	G	G	ESC_CD1791AA_AS_00783	S
ESC_CD1791AA_AS_NODE_3_length_321818_cov_29.330699	27215	T	C	C	T	T	T	T	T	T	C	C	T	C	T	T	T	T	T	C	T	C	T	T	C	T	C	C	T	C	T	T	T	C	T	ESC_CD1791AA_AS_00783	S
ESC_CD1791AA_AS_NODE_3_length_321818_cov_29.330699	27251	T	C	T	T	T	C	T	T	T	T	C	T	T	T	T	T	T	T	T	T	T	C	C	T	T	T	T	C	T	T	T	T	T	T	ESC_CD1791AA_AS_00783	S
ESC_CD1791AA_AS_NODE_3_length_321818_cov_29.330699	27272	C	T	T	C	C	C	C	C	C	T	T	C	C	C	C	C	C	C	C	C	T	C	C	C	C	T	T	C	T	C	C	C	T	C	ESC_CD1791AA_AS_00783	S
ESC_CD1791AA_AS_NODE_3_length_321818_cov_29.330699	27275	C	C	C	C	C	C	C	C	C	C	C	C	C	C	A	C	C	C	A	C	C	C	C	C	C	C	C	C	C	C	C	C	C	C	ESC_CD1791AA_AS_00783	S
ESC_CD1791AA_AS_NODE_3_length_321818_cov_29.330699	27278	A	C	C	A	A	C	A	A	A	C	C	A	A	A	C	A	A	A	C	A	C	C	C	A	A	C	C	C	C	A	A	A	C	C	ESC_CD1791AA_AS_00783	S
ESC_CD1791AA_AS_NODE_3_length_321818_cov_29.330699	27282	C	T	C	C	C	C	C	C	C	C	T	C	C	C	C	C	C	C	C	C	C	C	C	C	C	C	C	C	C	C	C	C	C	C	ESC_CD1791AA_AS_00783	S
ESC_CD1791AA_AS_NODE_3_length_321818_cov_29.330699	27287	C	T	C	C	C	C	C	C	C	C	T	C	C	C	C	C	C	C	C	C	C	C	C	C	C	C	C	C	C	C	C	C	C	C	ESC_CD1791AA_AS_00783	S
ESC_CD1791AA_AS_NODE_3_length_321818_cov_29.330699	27302	G	G	G	G	G	G	G	G	G	G	G	G	G	G	A	G	G	G	A	G	G	G	G	G	G	G	G	G	G	G	G	G	G	G	ESC_CD1791AA_AS_00783	S
ESC_CD1791AA_AS_NODE_3_length_321818_cov_29.330699	27303	T	T	T	T	T	T	T	T	T	T	T	T	T	T	T	T	T	T	T	T	T	T	T	T	T	C	T	T	C	T	T	T	T	T	ESC_CD1791AA_AS_00783	S
ESC_CD1791AA_AS_NODE_3_length_321818_cov_29.330699	27314	C	C	T	C	C	C	C	C	C	T	C	C	C	C	C	C	C	C	C	C	T	C	C	C	C	T	T	C	T	C	C	C	T	T	ESC_CD1791AA_AS_00783	S
ESC_CD1791AA_AS_NODE_3_length_321818_cov_29.330699	27404	G	A	G	G	G	A	G	G	G	G	A	G	G	G	G	G	G	G	G	G	G	A	A	G	G	G	G	A	G	G	G	G	G	G	ESC_CD1791AA_AS_00783	S
ESC_CD1791AA_AS_NODE_3_length_321818_cov_29.330699	27494	C	C	C	C	C	A	C	C	C	C	A	C	C	C	A	C	C	C	C	C	C	A	A	C	C	C	C	A	C	C	C	C	C	C	ESC_CD1791AA_AS_00783	S
ESC_CD1791AA_AS_NODE_3_length_321818_cov_29.330699	27506	C	T	C	C	C	T	C	C	C	C	T	C	C	C	C	C	C	C	C	C	C	T	T	C	C	C	C	T	C	C	C	C	C	C	ESC_CD1791AA_AS_00783	S
ESC_CD1791AA_AS_NODE_3_length_321818_cov_29.330699	27509	C	T	C	C	C	T	C	C	C	C	T	C	C	C	C	C	C	C	C	C	C	T	T	C	C	C	C	T	C	C	C	C	C	C	ESC_CD1791AA_AS_00783	S
ESC_CD1791AA_AS_NODE_3_length_321818_cov_29.330699	27548	T	T	C	T	T	T	T	T	T	C	T	T	T	T	C	T	T	T	T	T	C	T	T	T	T	C	C	T	C	T	T	T	C	T	ESC_CD1791AA_AS_00783	S
ESC_CD1791AA_AS_NODE_3_length_321818_cov_29.330699	27563	C	C	C	C	C	C	C	C	C	C	T	C	C	C	C	C	C	C	C	C	C	C	C	C	C	C	C	C	C	C	C	C	C	C	ESC_CD1791AA_AS_00783	S
ESC_CD1791AA_AS_NODE_3_length_321818_cov_29.330699	27605	C	T	C	C	C	C	C	C	C	C	C	C	C	C	C	C	C	C	T	C	C	C	C	C	C	C	C	C	C	C	C	C	C	C	ESC_CD1791AA_AS_00783	S
ESC_CD1791AA_AS_NODE_3_length_321818_cov_29.330699	27701	G	T	G	G	G	G	G	G	G	G	G	G	G	G	G	G	G	G	G	G	G	G	G	G	G	G	G	G	G	G	G	G	G	G
ESC_CD1791AA_AS_NODE_3_length_321818_cov_29.330699	27707	G	G	G	A	G	G	A	G	A	G	G	G	G	A	G	A	G	G	G	A	G	G	G	G	A	G	G	G	G	A	G	A	G	G
ESC_CD1791AA_AS_NODE_3_length_321818_cov_29.330699	27716	T	T	T	T	T	T	T	T	T	T	T	T	T	T	A	T	T	T	T	T	T	T	T	T	T	T	T	T	T	T	T	T	T	T
ESC_CD1791AA_AS_NODE_3_length_321818_cov_29.330699	27759	T	A	T	T	T	A	T	T	T	T	A	T	T	T	T	T	T	T	T	T	T	A	A	T	T	T	T	A	T	T	T	T	T	T	ESC_CD1791AA_AS_00784	S
ESC_CD1791AA_AS_NODE_3_length_321818_cov_29.330699	27777	C	C	C	C	C	C	C	C	C	C	C	C	C	C	C	C	C	C	C	C	C	C	C	C	C	C	C	C	C	C	C	C	C	T	ESC_CD1791AA_AS_00784	S
ESC_CD1791AA_AS_NODE_3_length_321818_cov_29.330699	27840	C	C	C	C	C	T	C	C	C	C	T	C	C	C	C	C	C	C	C	C	C	T	T	C	C	C	C	T	C	C	C	C	C	C	ESC_CD1791AA_AS_00784	S
ESC_CD1791AA_AS_NODE_3_length_321818_cov_29.330699	27933	C	T	T	C	C	C	C	C	C	T	C	C	C	C	C	C	C	C	C	C	T	C	C	C	C	T	T	C	T	C	C	C	T	T	ESC_CD1791AA_AS_00784	S
ESC_CD1791AA_AS_NODE_3_length_321818_cov_29.330699	27948	A	G	G	A	A	A	A	A	A	G	A	A	A	A	A	A	A	A	A	A	G	A	A	A	A	G	G	A	G	A	A	A	G	G	ESC_CD1791AA_AS_00784	S
ESC_CD1791AA_AS_NODE_3_length_321818_cov_29.330699	27972	A	A	A	A	A	G	A	A	A	A	G	A	A	A	A	A	A	A	A	A	A	G	G	A	A	A	A	G	A	A	A	A	A	A	ESC_CD1791AA_AS_00784	S
ESC_CD1791AA_AS_NODE_3_length_321818_cov_29.330699	28005	T	T	C	T	T	T	T	T	T	C	T	T	T	T	T	T	T	T	T	T	C	T	T	T	T	T	C	T	T	T	T	T	C	T	ESC_CD1791AA_AS_00784	S
ESC_CD1791AA_AS_NODE_3_length_321818_cov_29.330699	28008	G	G	G	G	G	T	G	G	G	G	T	G	G	G	G	G	G	G	G	G	G	T	T	G	G	T	G	T	T	G	G	G	G	G	ESC_CD1791AA_AS_00784	S
ESC_CD1791AA_AS_NODE_3_length_321818_cov_29.330699	28014	G	G	G	G	G	G	G	G	G	G	A	G	G	G	G	G	G	G	G	G	G	G	G	G	G	G	G	G	G	G	G	G	G	G	ESC_CD1791AA_AS_00784	S
ESC_CD1791AA_AS_NODE_3_length_321818_cov_29.330699	28030	C	C	C	C	C	C	C	C	C	C	C	C	T	C	C	C	C	C	T	C	C	C	C	T	C	C	C	C	C	C	C	C	C	C	ESC_CD1791AA_AS_00784	S
ESC_CD1791AA_AS_NODE_3_length_321818_cov_29.330699	28050	G	G	G	G	G	G	G	G	G	G	G	G	G	G	G	G	G	G	G	G	G	G	G	A	G	G	G	G	G	G	G	G	G	G	ESC_CD1791AA_AS_00784	S
ESC_CD1791AA_AS_NODE_3_length_321818_cov_29.330699	28059	C	C	C	C	C	C	C	C	C	C	C	C	C	C	T	C	C	C	C	C	C	C	C	C	C	C	C	C	C	C	C	C	C	C	ESC_CD1791AA_AS_00784	S
ESC_CD1791AA_AS_NODE_3_length_321818_cov_29.330699	28096	C	C	T	C	C	C	C	C	C	T	C	C	C	C	C	C	C	C	C	C	T	C	C	C	C	C	T	C	C	C	C	C	T	C	ESC_CD1791AA_AS_00784	NS
ESC_CD1791AA_AS_NODE_3_length_321818_cov_29.330699	28110	T	C	C	T	T	C	T	T	T	C	C	T	T	T	T	T	T	T	T	T	C	C	C	T	T	C	C	C	C	T	T	T	C	C	ESC_CD1791AA_AS_00784	S
ESC_CD1791AA_AS_NODE_3_length_321818_cov_29.330699	28114	A	G	G	A	A	G	A	A	A	G	G	A	G	A	A	A	A	A	G	A	G	G	G	G	A	G	G	G	G	A	A	A	G	G	ESC_CD1791AA_AS_00784	NS
ESC_CD1791AA_AS_NODE_3_length_321818_cov_29.330699	28116	T	T	T	T	T	T	T	T	T	T	T	T	T	T	C	T	T	T	T	T	T	T	T	T	T	T	T	T	T	T	T	T	T	T	ESC_CD1791AA_AS_00784	S
ESC_CD1791AA_AS_NODE_3_length_321818_cov_29.330699	28117	G	A	A	G	G	A	G	G	G	A	A	G	A	G	G	G	G	G	A	G	A	A	A	A	G	A	A	A	A	G	G	G	A	A	ESC_CD1791AA_AS_00784	NS
ESC_CD1791AA_AS_NODE_3_length_321818_cov_29.330699	28122	C	T	T	C	C	T	C	C	C	T	T	C	T	C	C	C	C	C	T	C	T	T	T	T	C	T	T	T	T	C	C	C	T	T	ESC_CD1791AA_AS_00784	S
ESC_CD1791AA_AS_NODE_3_length_321818_cov_29.330699	28125	T	C	C	T	T	C	T	T	T	C	C	T	C	T	T	T	T	T	C	T	C	C	C	C	T	C	C	C	C	T	T	T	C	C	ESC_CD1791AA_AS_00784	S
ESC_CD1791AA_AS_NODE_3_length_321818_cov_29.330699	28137	T	T	T	T	T	T	T	T	T	T	T	T	T	T	C	T	T	T	T	T	T	T	T	T	T	T	T	T	T	T	T	T	T	T	ESC_CD1791AA_AS_00784	S
ESC_CD1791AA_AS_NODE_3_length_321818_cov_29.330699	28164	A	A	A	A	A	G	A	A	A	A	G	A	A	A	A	A	A	A	A	A	A	G	G	A	A	A	A	G	A	A	A	A	A	A	ESC_CD1791AA_AS_00784	S
ESC_CD1791AA_AS_NODE_3_length_321818_cov_29.330699	28167	T	T	T	T	T	C	T	T	T	T	C	T	T	T	T	T	T	T	T	T	T	C	C	T	T	T	T	C	T	T	T	T	T	T	ESC_CD1791AA_AS_00784	S
ESC_CD1791AA_AS_NODE_3_length_321818_cov_29.330699	28176	C	C	C	C	C	T	C	C	C	C	T	C	C	C	C	C	C	C	C	C	C	T	T	C	C	C	C	T	C	C	C	C	C	C	ESC_CD1791AA_AS_00784	S
ESC_CD1791AA_AS_NODE_3_length_321818_cov_29.330699	28182	T	C	C	T	T	C	T	T	T	C	C	T	C	T	C	T	T	T	C	T	C	C	C	C	T	C	C	C	C	T	T	T	C	C	ESC_CD1791AA_AS_00784	S
ESC_CD1791AA_AS_NODE_3_length_321818_cov_29.330699	28203	C	C	C	C	C	C	C	C	C	C	C	C	T	C	C	C	C	C	T	C	C	C	C	T	C	C	C	C	C	C	C	C	C	C	ESC_CD1791AA_AS_00784	S
ESC_CD1791AA_AS_NODE_3_length_321818_cov_29.330699	28216	G	G	G	G	G	G	G	G	G	G	G	G	G	G	G	G	G	G	G	G	G	G	G	G	G	G	G	G	G	G	G	G	G	A	ESC_CD1791AA_AS_00784	NS
ESC_CD1791AA_AS_NODE_3_length_321818_cov_29.330699	28245	A	G	G	A	A	A	A	A	A	G	A	A	A	A	A	A	A	A	A	A	G	A	A	A	A	G	G	A	G	A	A	A	G	G	ESC_CD1791AA_AS_00784	S
ESC_CD1791AA_AS_NODE_3_length_321818_cov_29.330699	28281	G	G	G	G	G	G	G	G	G	G	A	G	G	G	G	G	G	G	G	G	G	G	G	G	G	G	G	G	G	G	G	G	G	G	ESC_CD1791AA_AS_00784	S
ESC_CD1791AA_AS_NODE_3_length_321818_cov_29.330699	28287	C	C	C	C	C	C	C	C	C	C	C	C	C	C	T	C	C	C	C	C	C	C	C	C	C	C	C	C	C	C	C	C	C	C	ESC_CD1791AA_AS_00784	S
ESC_CD1791AA_AS_NODE_3_length_321818_cov_29.330699	28326	G	G	G	G	G	G	G	G	G	G	G	G	G	G	A	G	G	G	G	G	G	G	G	G	G	G	G	G	G	G	G	G	G	G	ESC_CD1791AA_AS_00784	S
ESC_CD1791AA_AS_NODE_3_length_321818_cov_29.330699	28338	C	T	T	C	C	C	C	C	C	T	C	C	T	C	C	C	C	C	C	C	T	C	C	T	C	T	T	C	T	C	C	C	T	T	ESC_CD1791AA_AS_00784	S
ESC_CD1791AA_AS_NODE_3_length_321818_cov_29.330699	28362	G	G	G	G	G	G	G	G	G	G	G	G	G	G	C	G	G	G	G	G	G	G	G	G	G	G	G	G	G	G	G	G	G	G	ESC_CD1791AA_AS_00784	S
ESC_CD1791AA_AS_NODE_3_length_321818_cov_29.330699	28389	C	C	C	C	C	C	C	C	C	C	C	C	A	C	C	C	C	C	A	C	C	C	C	A	C	C	C	C	C	C	C	C	C	C	ESC_CD1791AA_AS_00784	S
ESC_CD1791AA_AS_NODE_3_length_321818_cov_29.330699	28391	A	G	A	A	A	A	A	A	A	A	A	A	A	A	A	A	A	A	A	A	A	A	A	A	A	A	A	A	A	A	A	A	A	A	ESC_CD1791AA_AS_00784	NS
ESC_CD1791AA_AS_NODE_3_length_321818_cov_29.330699	28449	G	G	G	G	G	G	G	G	G	G	G	G	T	G	G	G	G	G	T	G	G	G	G	T	G	G	G	G	G	G	G	G	G	G	ESC_CD1791AA_AS_00784	S
ESC_CD1791AA_AS_NODE_3_length_321818_cov_29.330699	28461	A	A	A	A	A	G	A	A	A	A	A	A	A	A	G	A	A	A	A	A	A	G	G	A	A	A	A	G	A	A	A	A	A	A	ESC_CD1791AA_AS_00784	S
ESC_CD1791AA_AS_NODE_3_length_321818_cov_29.330699	28494	C	C	C	C	C	T	C	C	C	C	C	C	C	C	T	C	C	C	C	C	C	T	T	C	C	C	C	T	C	C	C	C	C	C	ESC_CD1791AA_AS_00784	S
ESC_CD1791AA_AS_NODE_3_length_321818_cov_29.330699	28512	C	C	C	C	C	T	C	C	C	C	C	C	C	C	T	C	C	C	C	C	C	T	T	C	C	C	C	T	C	C	C	C	C	C	ESC_CD1791AA_AS_00784	S
ESC_CD1791AA_AS_NODE_3_length_321818_cov_29.330699	28515	T	T	T	T	T	C	T	T	T	T	T	T	T	T	C	T	T	T	T	T	T	C	C	T	T	T	T	C	T	T	T	T	T	T	ESC_CD1791AA_AS_00784	S
ESC_CD1791AA_AS_NODE_3_length_321818_cov_29.330699	28561	C	G	G	C	C	G	C	C	C	G	C	C	C	C	C	C	C	C	C	C	G	G	G	C	C	G	G	G	G	C	C	C	G	G	ESC_CD1791AA_AS_00784	NS
ESC_CD1791AA_AS_NODE_3_length_321818_cov_29.330699	28566	G	A	G	G	G	G	G	G	G	G	G	G	G	G	G	G	G	G	G	G	G	G	G	G	G	A	G	G	A	G	G	G	G	A	ESC_CD1791AA_AS_00784	S
ESC_CD1791AA_AS_NODE_3_length_321818_cov_29.330699	28582	G	G	G	G	G	G	G	G	G	G	G	G	G	G	A	G	G	G	G	G	G	G	G	G	G	G	G	G	G	G	G	G	G	G	ESC_CD1791AA_AS_00784	NS
ESC_CD1791AA_AS_NODE_3_length_321818_cov_29.330699	28593	C	T	T	C	C	C	C	C	C	T	C	C	C	C	C	C	C	C	C	C	T	C	C	C	C	T	T	C	T	C	C	C	T	T	ESC_CD1791AA_AS_00784	S
ESC_CD1791AA_AS_NODE_3_length_321818_cov_29.330699	28617	G	G	G	G	G	G	G	G	G	G	A	G	G	G	G	G	G	G	G	G	G	G	G	G	G	G	G	G	G	G	G	G	G	G	ESC_CD1791AA_AS_00784	S
ESC_CD1791AA_AS_NODE_3_length_321818_cov_29.330699	28620	C	A	A	C	C	A	C	C	C	A	C	C	C	C	C	C	C	C	C	C	A	A	A	C	C	A	A	A	A	C	C	C	A	A	ESC_CD1791AA_AS_00784	S
ESC_CD1791AA_AS_NODE_3_length_321818_cov_29.330699	28692	G	G	G	G	G	G	G	G	G	G	G	G	G	G	A	G	G	G	G	G	G	G	G	G	G	G	G	G	G	G	G	G	G	G	ESC_CD1791AA_AS_00784	S
ESC_CD1791AA_AS_NODE_3_length_321818_cov_29.330699	28705	G	G	G	G	G	G	G	G	G	G	G	G	G	G	G	G	G	G	G	G	G	G	G	G	G	G	G	G	G	G	G	G	G	A	ESC_CD1791AA_AS_00784	NS
ESC_CD1791AA_AS_NODE_3_length_321818_cov_29.330699	28758	C	T	T	C	C	C	C	C	C	T	C	C	C	C	C	C	C	C	C	C	T	C	C	C	C	C	T	C	C	C	C	C	T	C	ESC_CD1791AA_AS_00784	S
ESC_CD1791AA_AS_NODE_3_length_321818_cov_29.330699	28782	C	C	G	C	C	C	C	C	C	G	C	C	C	C	C	C	C	C	C	C	G	C	C	C	C	C	G	C	C	C	C	C	G	C	ESC_CD1791AA_AS_00784	S
ESC_CD1791AA_AS_NODE_3_length_321818_cov_29.330699	28792	A	G	G	A	A	A	A	A	A	G	A	A	G	A	A	A	A	A	A	A	G	A	A	G	A	G	G	A	G	A	A	A	G	G	ESC_CD1791AA_AS_00784	NS
ESC_CD1791AA_AS_NODE_3_length_321818_cov_29.330699	28805	C	T	T	C	C	C	C	C	C	T	C	C	C	C	C	C	C	C	C	C	T	C	C	C	C	T	T	C	T	C	C	C	T	T	ESC_CD1791AA_AS_00784	NS
ESC_CD1791AA_AS_NODE_3_length_321818_cov_29.330699	28895	A	A	A	A	A	A	A	A	A	A	A	A	A	A	A	A	A	A	A	A	A	A	A	A	A	T	A	A	T	A	A	A	A	A	ESC_CD1791AA_AS_00784	NS
ESC_CD1791AA_AS_NODE_3_length_321818_cov_29.330699	28947	G	G	G	G	G	G	G	G	G	G	T	G	G	G	G	G	G	G	G	G	G	G	T	G	G	G	G	G	G	G	G	G	G	G	ESC_CD1791AA_AS_00784	NS
ESC_CD1791AA_AS_NODE_3_length_321818_cov_29.330699	28969	G	G	G	G	G	G	G	G	G	G	A	G	G	G	G	G	G	G	G	G	G	G	A	G	G	G	G	G	G	G	G	G	G	G	ESC_CD1791AA_AS_00784	NS
ESC_CD1791AA_AS_NODE_3_length_321818_cov_29.330699	29004	T	A	A	T	T	A	T	T	T	A	A	T	T	T	T	T	T	T	T	T	A	A	A	T	T	A	A	A	A	T	T	T	A	A	ESC_CD1791AA_AS_00784	S
ESC_CD1791AA_AS_NODE_3_length_321818_cov_29.330699	29022	C	T	T	C	C	C	C	C	C	T	C	C	C	C	C	C	C	C	C	C	T	C	C	C	C	T	T	C	T	C	C	C	T	C	ESC_CD1791AA_AS_00784	S
ESC_CD1791AA_AS_NODE_3_length_321818_cov_29.330699	29025	G	G	G	G	G	A	G	G	G	G	G	G	G	G	G	G	G	G	G	G	G	A	G	G	G	G	G	A	G	G	G	G	G	G	ESC_CD1791AA_AS_00784	S
ESC_CD1791AA_AS_NODE_3_length_321818_cov_29.330699	29070	G	G	G	G	G	G	G	G	G	G	G	G	G	G	G	G	G	G	G	G	G	G	G	G	G	G	G	G	G	G	G	G	G	A	ESC_CD1791AA_AS_00784	S
ESC_CD1791AA_AS_NODE_3_length_321818_cov_29.330699	29076	A	G	G	A	A	T	A	A	A	G	G	A	G	A	G	A	A	A	G	A	G	T	G	G	A	G	G	T	G	A	A	A	G	G	ESC_CD1791AA_AS_00784	S
ESC_CD1791AA_AS_NODE_3_length_321818_cov_29.330699	29100	T	G	G	T	T	G	T	T	T	G	G	T	T	T	T	T	T	T	T	T	G	G	G	T	T	G	G	G	G	T	T	T	G	G	ESC_CD1791AA_AS_00784	S
ESC_CD1791AA_AS_NODE_3_length_321818_cov_29.330699	29119	A	G	G	A	A	G	A	A	A	G	G	A	G	A	G	A	A	A	G	A	G	G	G	G	A	G	G	G	G	A	A	A	G	G	ESC_CD1791AA_AS_00784	NS
ESC_CD1791AA_AS_NODE_3_length_321818_cov_29.330699	29142	G	G	G	G	G	A	G	G	G	G	G	G	G	G	G	G	G	G	G	G	G	A	G	G	G	G	G	A	G	G	G	G	G	A	ESC_CD1791AA_AS_00784	S
ESC_CD1791AA_AS_NODE_3_length_321818_cov_29.330699	29143	C	C	C	C	C	C	C	C	C	C	C	C	C	C	A	C	C	C	C	C	C	C	C	C	C	C	C	C	C	C	C	C	C	C	ESC_CD1791AA_AS_00784	NS
ESC_CD1791AA_AS_NODE_3_length_321818_cov_29.330699	29146	A	A	A	A	A	A	A	A	A	A	A	A	A	A	G	A	A	A	A	A	A	A	A	A	A	A	A	A	A	A	A	A	A	A	ESC_CD1791AA_AS_00784	NS
ESC_CD1791AA_AS_NODE_3_length_321818_cov_29.330699	29186	G	G	G	G	G	G	G	G	G	G	G	G	G	G	G	G	G	G	G	G	G	G	G	G	G	G	G	G	G	G	G	G	G	A	ESC_CD1791AA_AS_00784	NS
ESC_CD1791AA_AS_NODE_3_length_321818_cov_29.330699	29229	T	T	T	T	T	G	T	T	T	T	T	T	T	T	T	T	T	T	T	T	T	G	T	T	T	T	T	G	T	T	T	T	T	G	ESC_CD1791AA_AS_00784	S
ESC_CD1791AA_AS_NODE_3_length_321818_cov_29.330699	29253	T	T	T	T	T	C	T	T	T	T	T	T	T	T	T	T	T	T	T	T	T	C	T	T	T	T	T	C	T	T	T	T	T	T	ESC_CD1791AA_AS_00784	S
ESC_CD1791AA_AS_NODE_3_length_321818_cov_29.330699	29316	C	C	C	C	C	C	C	C	C	C	C	C	T	C	C	C	C	C	C	C	C	C	C	T	C	C	C	C	C	C	C	C	C	C	ESC_CD1791AA_AS_00784	S
ESC_CD1791AA_AS_NODE_3_length_321818_cov_29.330699	29325	C	C	C	C	C	C	C	C	C	C	C	C	T	C	C	C	C	C	C	C	C	C	C	T	C	C	C	C	C	C	C	C	C	C	ESC_CD1791AA_AS_00784	S
ESC_CD1791AA_AS_NODE_3_length_321818_cov_29.330699	29342	A	A	A	A	A	A	A	A	A	A	T	A	A	A	A	A	A	A	A	A	A	A	T	A	A	A	A	A	A	A	A	A	A	A	ESC_CD1791AA_AS_00784	NS
ESC_CD1791AA_AS_NODE_3_length_321818_cov_29.330699	29352	C	C	C	C	C	T	C	C	C	C	C	C	C	C	C	C	C	C	C	C	C	T	C	C	C	C	C	T	C	C	C	C	C	C	ESC_CD1791AA_AS_00784	S
ESC_CD1791AA_AS_NODE_3_length_321818_cov_29.330699	29403	C	C	C	C	C	T	C	C	C	C	C	C	C	C	C	C	C	C	C	C	C	T	C	C	C	C	C	T	C	C	C	C	C	T	ESC_CD1791AA_AS_00784	S
ESC_CD1791AA_AS_NODE_3_length_321818_cov_29.330699	29556	C	C	C	C	C	C	C	C	C	C	C	C	C	C	C	C	C	C	C	C	C	C	C	C	C	C	C	C	C	C	C	C	C	T	ESC_CD1791AA_AS_00784	S
ESC_CD1791AA_AS_NODE_3_length_321818_cov_29.330699	29568	T	C	C	T	T	C	T	T	T	C	C	T	C	T	C	T	T	T	C	T	C	C	C	C	T	C	C	C	C	T	T	T	C	C	ESC_CD1791AA_AS_00784	S
ESC_CD1791AA_AS_NODE_3_length_321818_cov_29.330699	29592	A	A	A	A	A	G	A	A	A	A	G	A	A	A	G	A	A	A	G	A	A	G	G	A	A	A	A	G	A	A	A	A	A	A	ESC_CD1791AA_AS_00784	S
ESC_CD1791AA_AS_NODE_3_length_321818_cov_29.330699	29626	G	G	G	G	G	A	G	G	G	G	G	G	G	G	G	G	G	G	G	G	G	A	G	G	G	G	G	A	G	G	G	G	G	G	ESC_CD1791AA_AS_00784	NS
ESC_CD1791AA_AS_NODE_3_length_321818_cov_29.330699	29628	T	T	T	T	T	T	T	T	T	T	T	T	T	T	T	T	T	T	T	T	T	T	T	T	T	T	T	T	T	T	T	T	T	C	ESC_CD1791AA_AS_00784	S
ESC_CD1791AA_AS_NODE_3_length_321818_cov_29.330699	29643	T	T	T	T	T	C	T	T	T	T	C	T	A	T	T	T	T	T	T	T	T	C	C	A	T	T	T	C	T	T	T	T	T	C	ESC_CD1791AA_AS_00784	S
ESC_CD1791AA_AS_NODE_3_length_321818_cov_29.330699	29679	T	C	C	T	T	T	T	T	T	C	T	T	C	T	T	T	T	T	T	T	C	T	T	C	T	C	C	T	C	T	T	T	C	T	ESC_CD1791AA_AS_00784	S
ESC_CD1791AA_AS_NODE_3_length_321818_cov_29.330699	29685	T	G	T	T	T	T	T	T	T	T	T	T	T	T	G	T	T	T	G	T	T	T	T	T	T	T	T	T	T	T	T	T	T	G	ESC_CD1791AA_AS_00784	S
ESC_CD1791AA_AS_NODE_3_length_321818_cov_29.330699	29688	G	G	G	G	G	A	G	G	G	G	A	G	G	G	G	G	G	G	G	G	G	A	A	G	G	G	G	A	G	G	G	G	G	G	ESC_CD1791AA_AS_00784	S
ESC_CD1791AA_AS_NODE_3_length_321818_cov_29.330699	29704	C	C	C	C	C	C	C	C	C	C	C	C	C	C	C	C	C	C	C	C	C	C	C	C	C	A	C	C	A	C	C	C	C	C	ESC_CD1791AA_AS_00784	NS
ESC_CD1791AA_AS_NODE_3_length_321818_cov_29.330699	29739	T	T	T	T	T	T	T	T	T	T	C	T	T	T	T	T	T	T	T	T	T	T	C	T	T	T	T	T	T	T	T	T	T	C	ESC_CD1791AA_AS_00784	S
ESC_CD1791AA_AS_NODE_3_length_321818_cov_29.330699	29745	C	C	C	C	C	C	C	C	C	C	T	C	C	C	C	C	C	C	C	C	C	C	T	C	C	C	C	C	C	C	C	C	C	T	ESC_CD1791AA_AS_00784	S
ESC_CD1791AA_AS_NODE_3_length_321818_cov_29.330699	29760	A	G	G	A	A	A	A	G	A	G	A	A	G	A	A	A	A	A	A	A	G	A	A	G	A	G	G	A	G	A	A	A	G	A	ESC_CD1791AA_AS_00784	S
ESC_CD1791AA_AS_NODE_3_length_321818_cov_29.330699	29761	C	T	T	C	C	C	C	C	C	T	C	C	C	C	C	C	C	C	C	C	T	C	C	C	C	T	T	C	T	C	C	C	T	C	ESC_CD1791AA_AS_00784	S
ESC_CD1791AA_AS_NODE_3_length_321818_cov_29.330699	29778	T	T	T	T	T	T	T	T	T	T	T	T	T	T	T	T	T	T	T	T	T	T	T	T	T	G	T	T	G	T	T	T	T	T	ESC_CD1791AA_AS_00784	S
ESC_CD1791AA_AS_NODE_3_length_321818_cov_29.330699	29814	A	A	A	A	A	A	A	A	A	A	A	A	A	A	A	A	A	A	A	A	A	A	A	A	A	G	A	A	G	A	A	A	A	A	ESC_CD1791AA_AS_00784	S
ESC_CD1791AA_AS_NODE_3_length_321818_cov_29.330699	29822	A	A	A	A	A	A	A	C	A	A	A	A	A	A	A	A	A	A	A	A	A	A	A	A	A	A	A	A	A	A	A	A	A	A	ESC_CD1791AA_AS_00784	NS
ESC_CD1791AA_AS_NODE_3_length_321818_cov_29.330699	29847	T	T	T	T	T	T	T	T	T	T	T	T	T	T	T	T	T	T	T	T	T	T	T	T	T	T	T	T	T	T	T	T	T	G	ESC_CD1791AA_AS_00784	S
ESC_CD1791AA_AS_NODE_3_length_321818_cov_29.330699	29862	C	C	C	C	C	C	C	C	C	C	C	C	C	C	C	C	C	C	C	C	C	C	C	C	C	C	C	C	C	C	C	C	C	T	ESC_CD1791AA_AS_00784	S
ESC_CD1791AA_AS_NODE_3_length_321818_cov_29.330699	29866	A	G	G	A	A	G	A	G	A	G	G	A	G	A	A	A	A	A	A	A	G	G	G	G	A	G	G	G	G	A	A	A	G	G	ESC_CD1791AA_AS_00784	NS
ESC_CD1791AA_AS_NODE_3_length_321818_cov_29.330699	29872	C	C	C	C	C	C	C	C	C	C	T	C	C	C	C	C	C	C	C	C	C	C	T	C	C	C	C	C	C	C	C	C	C	C	ESC_CD1791AA_AS_00784	S
ESC_CD1791AA_AS_NODE_3_length_321818_cov_29.330699	29884	C	C	C	C	C	C	C	T	C	C	C	C	C	C	C	C	C	C	C	C	C	C	C	C	C	C	C	C	C	C	C	C	C	C	ESC_CD1791AA_AS_00784	NS
ESC_CD1791AA_AS_NODE_3_length_321818_cov_29.330699	29961	A	C	C	A	A	T	A	A	A	C	T	A	T	A	A	A	A	A	A	A	C	T	T	T	A	C	C	T	C	A	A	A	C	C	ESC_CD1791AA_AS_00784	S
ESC_CD1791AA_AS_NODE_3_length_321818_cov_29.330699	29967	A	G	G	A	A	G	A	A	A	G	G	A	G	A	A	A	A	A	A	A	G	G	G	G	A	G	G	G	G	A	A	A	G	G	ESC_CD1791AA_AS_00784	S
ESC_CD1791AA_AS_NODE_3_length_321818_cov_29.330699	29970	C	T	T	C	C	T	C	C	C	T	T	C	T	C	C	C	C	C	C	C	T	T	T	T	C	T	T	T	T	C	C	C	T	T	ESC_CD1791AA_AS_00784	S
ESC_CD1791AA_AS_NODE_3_length_321818_cov_29.330699	29991	G	A	A	G	G	A	G	G	G	A	A	G	G	G	G	G	G	G	G	G	A	A	A	G	G	A	A	A	A	G	G	G	A	A	ESC_CD1791AA_AS_00784	S
ESC_CD1791AA_AS_NODE_3_length_321818_cov_29.330699	29999	C	C	C	C	C	C	C	C	C	C	C	C	C	C	C	C	C	C	C	C	C	C	C	C	C	T	C	C	T	C	C	C	C	C	ESC_CD1791AA_AS_00784	NS
ESC_CD1791AA_AS_NODE_3_length_321818_cov_29.330699	30004	G	G	G	G	G	G	G	G	G	G	G	G	G	G	G	G	G	G	G	G	G	G	G	G	G	T	G	G	T	G	G	G	G	G	ESC_CD1791AA_AS_00784	NS
ESC_CD1791AA_AS_NODE_3_length_321818_cov_29.330699	30007	C	C	C	C	C	T	C	C	C	C	C	C	T	C	C	C	C	C	C	C	C	T	C	T	C	C	C	T	C	C	C	C	C	C	ESC_CD1791AA_AS_00784	S
ESC_CD1791AA_AS_NODE_3_length_321818_cov_29.330699	30014	A	C	C	A	A	A	A	C	A	C	C	A	A	A	A	A	A	A	A	A	C	A	C	A	A	C	C	A	C	A	A	A	C	A	ESC_CD1791AA_AS_00784	NS
ESC_CD1791AA_AS_NODE_3_length_321818_cov_29.330699	30033	G	A	A	G	G	A	G	G	G	A	A	G	A	G	G	G	G	G	G	G	A	A	A	A	G	A	A	A	A	G	G	G	A	A	ESC_CD1791AA_AS_00784	S
ESC_CD1791AA_AS_NODE_3_length_321818_cov_29.330699	30062	T	T	T	T	T	T	T	T	T	T	C	T	T	T	T	T	T	T	T	T	T	T	C	T	T	T	T	T	T	T	T	T	T	T	ESC_CD1791AA_AS_00784	NS
ESC_CD1791AA_AS_NODE_3_length_321818_cov_29.330699	30071	A	A	A	A	A	A	A	T	A	A	A	A	A	A	A	A	A	A	A	A	A	A	A	A	A	A	A	A	A	A	A	A	A	A	ESC_CD1791AA_AS_00784	NS
ESC_CD1791AA_AS_NODE_3_length_321818_cov_29.330699	30072	T	G	G	T	T	T	T	T	T	G	T	T	T	T	T	T	T	T	T	T	G	T	T	T	T	G	G	T	G	T	T	T	G	T	ESC_CD1791AA_AS_00784	NS
ESC_CD1791AA_AS_NODE_3_length_321818_cov_29.330699	30090	T	C	C	T	T	C	T	C	T	C	C	T	C	T	T	T	T	T	T	T	C	C	C	C	T	C	C	C	C	T	T	T	C	C	ESC_CD1791AA_AS_00784	S
ESC_CD1791AA_AS_NODE_3_length_321818_cov_29.330699	30096	C	G	G	C	C	C	C	G	C	G	C	C	C	C	C	C	C	C	C	C	G	C	C	C	C	G	G	C	G	C	C	C	G	C	ESC_CD1791AA_AS_00784	S
ESC_CD1791AA_AS_NODE_3_length_321818_cov_29.330699	30103	A	G	G	A	A	G	A	G	A	G	G	A	G	A	A	A	A	A	A	A	G	G	G	G	A	G	G	G	G	A	A	A	G	G	ESC_CD1791AA_AS_00784	NS
ESC_CD1791AA_AS_NODE_3_length_321818_cov_29.330699	30111	G	G	G	G	G	A	G	A	G	G	G	G	G	G	G	G	G	G	G	G	G	A	G	G	G	G	G	A	G	G	G	G	G	A	ESC_CD1791AA_AS_00784	S
ESC_CD1791AA_AS_NODE_3_length_321818_cov_29.330699	30120	T	T	T	T	T	T	T	T	T	T	C	T	T	T	T	T	T	T	T	T	T	T	C	T	T	T	T	T	T	T	T	T	T	T	ESC_CD1791AA_AS_00784	S
ESC_CD1791AA_AS_NODE_3_length_321818_cov_29.330699	30121	C	T	T	C	C	T	C	T	C	T	C	C	C	C	C	C	C	C	C	C	T	T	C	C	C	T	T	T	T	C	C	C	T	T	ESC_CD1791AA_AS_00784	S
ESC_CD1791AA_AS_NODE_3_length_321818_cov_29.330699	30123	A	G	G	A	A	G	A	G	A	G	G	A	G	A	A	A	A	A	A	A	G	G	G	G	A	G	G	G	G	A	A	A	G	G	ESC_CD1791AA_AS_00784	S
ESC_CD1791AA_AS_NODE_3_length_321818_cov_29.330699	30135	C	C	C	C	C	C	C	C	C	C	C	C	T	C	C	C	C	C	C	C	C	C	C	T	C	C	C	C	C	C	C	C	C	C	ESC_CD1791AA_AS_00784	S
ESC_CD1791AA_AS_NODE_3_length_321818_cov_29.330699	30180	A	A	A	A	A	G	A	G	A	A	A	A	A	A	A	A	A	A	A	A	A	G	A	A	A	A	A	G	A	A	A	A	A	G	ESC_CD1791AA_AS_00784	S
ESC_CD1791AA_AS_NODE_3_length_321818_cov_29.330699	30181	G	C	T	G	G	C	G	C	G	T	G	G	G	G	G	G	G	G	G	G	T	C	G	G	G	C	T	C	C	G	G	G	T	C	ESC_CD1791AA_AS_00784	NS
ESC_CD1791AA_AS_NODE_3_length_321818_cov_29.330699	30222	A	A	A	A	A	G	A	T	A	A	A	A	A	A	A	A	A	A	A	A	A	G	A	A	A	A	A	G	A	A	A	A	A	G	ESC_CD1791AA_AS_00784	NS
ESC_CD1791AA_AS_NODE_3_length_321818_cov_29.330699	30237	T	T	T	T	T	T	T	T	T	T	A	T	T	T	T	T	T	T	T	T	T	T	A	T	T	T	T	T	T	T	T	T	T	T	ESC_CD1791AA_AS_00784	S
ESC_CD1791AA_AS_NODE_3_length_321818_cov_29.330699	30243	G	G	G	G	G	A	G	G	G	G	G	G	G	G	G	G	G	G	G	G	G	A	G	G	G	G	G	A	G	G	G	G	G	A	ESC_CD1791AA_AS_00784	S
ESC_CD1791AA_AS_NODE_3_length_321818_cov_29.330699	30249	T	C	C	T	T	C	T	C	T	C	C	T	C	T	T	T	T	T	T	T	C	C	C	C	T	C	C	C	C	T	T	T	C	C	ESC_CD1791AA_AS_00784	S
ESC_CD1791AA_AS_NODE_3_length_321818_cov_29.330699	30250	C	C	T	C	C	C	C	C	C	T	C	C	C	C	C	C	C	C	C	C	T	C	C	C	C	C	T	C	C	C	C	C	T	C	ESC_CD1791AA_AS_00784	NS
ESC_CD1791AA_AS_NODE_3_length_321818_cov_29.330699	30261	C	C	C	C	C	T	C	C	C	C	C	C	C	C	C	C	C	C	C	C	C	T	C	C	C	C	C	T	C	C	C	C	C	C	ESC_CD1791AA_AS_00784	S
ESC_CD1791AA_AS_NODE_3_length_321818_cov_29.330699	30273	C	C	C	C	C	T	C	C	C	C	C	C	T	C	C	C	C	C	C	C	C	T	C	T	C	C	C	T	C	C	C	C	C	T	ESC_CD1791AA_AS_00784	S
ESC_CD1791AA_AS_NODE_3_length_321818_cov_29.330699	30283	C	C	C	C	C	C	C	C	C	C	T	C	C	C	C	C	C	C	C	C	C	C	T	C	C	C	C	C	C	C	C	C	C	C	ESC_CD1791AA_AS_00784	S
ESC_CD1791AA_AS_NODE_3_length_321818_cov_29.330699	30294	T	T	T	T	T	C	T	C	T	T	T	T	T	T	T	T	T	T	T	T	T	C	T	T	T	T	T	C	T	T	T	T	T	C	ESC_CD1791AA_AS_00784	S
ESC_CD1791AA_AS_NODE_3_length_321818_cov_29.330699	30326	T	T	T	T	T	T	T	T	T	T	T	T	T	T	T	T	T	T	C	T	T	T	T	T	T	T	T	T	T	T	T	T	T	T	ESC_CD1791AA_AS_00784	NS
ESC_CD1791AA_AS_NODE_3_length_321818_cov_29.330699	30351	C	C	C	C	C	C	C	T	C	C	C	C	C	C	C	C	C	C	C	C	C	C	C	C	C	C	C	C	C	C	C	C	C	C	ESC_CD1791AA_AS_00784	S
ESC_CD1791AA_AS_NODE_3_length_321818_cov_29.330699	30402	C	C	C	C	C	C	C	T	C	C	C	C	C	C	C	C	C	C	C	C	C	C	C	C	C	C	C	C	C	C	C	C	C	C	ESC_CD1791AA_AS_00784	S
ESC_CD1791AA_AS_NODE_3_length_321818_cov_29.330699	30411	C	C	C	C	C	C	C	T	C	C	C	C	C	C	C	C	C	C	C	C	C	C	C	C	C	C	C	C	C	C	C	C	C	C	ESC_CD1791AA_AS_00784	S
ESC_CD1791AA_AS_NODE_3_length_321818_cov_29.330699	30414	T	G	G	T	T	G	T	G	T	G	G	T	T	T	T	T	T	T	T	T	G	G	G	T	T	G	G	G	G	T	T	T	G	G	ESC_CD1791AA_AS_00784	S
ESC_CD1791AA_AS_NODE_3_length_321818_cov_29.330699	30480	A	G	G	A	A	G	A	G	A	G	G	A	A	A	A	A	A	A	A	A	G	G	G	A	A	G	G	G	G	A	A	A	G	G	ESC_CD1791AA_AS_00784	S
ESC_CD1791AA_AS_NODE_3_length_321818_cov_29.330699	30528	G	G	G	G	G	T	G	G	G	G	G	G	G	G	G	G	G	G	G	G	G	T	G	G	G	G	G	T	G	G	G	G	G	G	ESC_CD1791AA_AS_00784	S
ESC_CD1791AA_AS_NODE_3_length_321818_cov_29.330699	30541	C	C	C	C	C	G	C	C	C	C	C	C	C	C	C	C	C	C	C	C	C	G	C	C	C	C	C	G	C	C	C	C	C	C	ESC_CD1791AA_AS_00784	NS
ESC_CD1791AA_AS_NODE_3_length_321818_cov_29.330699	30542	T	T	T	T	T	A	T	A	T	T	A	T	T	T	T	T	T	T	T	T	T	A	A	T	T	T	T	A	T	T	T	T	T	A	ESC_CD1791AA_AS_00784	NS
ESC_CD1791AA_AS_NODE_3_length_321818_cov_29.330699	30549	A	G	G	A	A	G	A	G	A	G	G	A	G	A	A	A	A	A	A	A	G	G	G	G	A	G	G	G	G	A	A	A	G	G	ESC_CD1791AA_AS_00784	S
ESC_CD1791AA_AS_NODE_3_length_321818_cov_29.330699	30579	A	G	G	A	A	G	A	G	A	G	G	A	A	A	A	A	A	A	A	A	G	G	G	A	A	G	G	G	G	A	A	A	G	G	ESC_CD1791AA_AS_00784	S
ESC_CD1791AA_AS_NODE_3_length_321818_cov_29.330699	30597	G	A	G	G	G	G	G	G	G	G	G	G	G	G	G	G	G	G	G	G	G	G	G	G	G	A	G	G	A	G	G	G	G	A	ESC_CD1791AA_AS_00784	S
ESC_CD1791AA_AS_NODE_3_length_321818_cov_29.330699	30636	G	A	A	G	G	A	G	G	G	A	G	G	G	G	G	G	G	G	G	G	A	A	G	G	G	A	A	A	A	G	G	G	A	A	ESC_CD1791AA_AS_00784	S
ESC_CD1791AA_AS_NODE_3_length_321818_cov_29.330699	30653	G	G	G	G	G	A	G	G	G	G	G	G	G	G	G	G	G	G	G	G	G	A	G	G	G	G	G	A	G	G	G	G	G	T	ESC_CD1791AA_AS_00784	NS
ESC_CD1791AA_AS_NODE_3_length_321818_cov_29.330699	30660	T	T	T	T	T	C	T	T	T	T	T	T	T	T	T	T	T	T	T	T	T	C	T	T	T	T	T	C	T	T	T	T	T	T	ESC_CD1791AA_AS_00784	S
ESC_CD1791AA_AS_NODE_3_length_321818_cov_29.330699	30666	G	A	A	G	G	G	G	G	G	A	A	G	G	G	G	G	G	G	G	G	A	G	A	G	G	A	A	G	A	G	G	G	A	G	ESC_CD1791AA_AS_00784	S
ESC_CD1791AA_AS_NODE_3_length_321818_cov_29.330699	30667	C	C	C	C	C	A	C	C	C	C	C	C	C	C	C	C	C	C	C	C	C	A	C	C	C	C	C	A	C	C	C	C	C	C	ESC_CD1791AA_AS_00784	NS
ESC_CD1791AA_AS_NODE_3_length_321818_cov_29.330699	30668	C	A	A	C	C	A	C	C	C	A	A	C	C	C	C	C	C	C	C	C	A	A	A	C	C	A	A	A	A	C	C	C	A	C	ESC_CD1791AA_AS_00784	NS
ESC_CD1791AA_AS_NODE_3_length_321818_cov_29.330699	30669	G	G	G	G	G	T	G	G	G	G	G	G	G	G	G	G	G	G	G	G	G	T	G	G	G	G	G	T	G	G	G	G	G	G	ESC_CD1791AA_AS_00784	NS
ESC_CD1791AA_AS_NODE_3_length_321818_cov_29.330699	30693	G	A	A	G	G	G	G	G	G	A	G	G	G	G	G	G	G	G	G	G	A	G	G	G	G	A	A	G	A	G	G	G	A	A	ESC_CD1791AA_AS_00784	S
ESC_CD1791AA_AS_NODE_3_length_321818_cov_29.330699	30701	A	A	G	A	A	G	A	A	A	G	A	A	A	A	A	A	A	A	A	A	G	G	A	A	A	A	G	G	A	A	A	A	G	A	ESC_CD1791AA_AS_00784	NS
ESC_CD1791AA_AS_NODE_3_length_321818_cov_29.330699	30717	G	A	A	G	G	G	G	G	G	A	G	G	G	G	G	G	G	G	G	G	A	G	G	G	G	A	A	G	A	G	G	G	A	A	ESC_CD1791AA_AS_00784	S
ESC_CD1791AA_AS_NODE_3_length_321818_cov_29.330699	30723	C	A	A	C	C	A	C	A	C	A	C	C	C	C	C	C	C	C	C	C	A	A	C	C	C	A	A	A	A	C	C	C	A	A	ESC_CD1791AA_AS_00784	S
ESC_CD1791AA_AS_NODE_3_length_321818_cov_29.330699	30736	A	G	G	A	A	G	A	G	A	G	G	A	A	A	A	A	A	A	A	A	G	G	G	A	A	G	G	G	G	A	A	A	G	G	ESC_CD1791AA_AS_00784	NS
ESC_CD1791AA_AS_NODE_3_length_321818_cov_29.330699	30768	T	T	T	T	T	G	T	T	T	T	G	T	T	T	T	T	T	T	T	T	T	G	G	T	T	T	T	G	T	T	T	T	T	T	ESC_CD1791AA_AS_00784	S
ESC_CD1791AA_AS_NODE_3_length_321818_cov_29.330699	30771	C	C	C	C	C	C	C	T	C	C	C	C	C	C	C	C	C	C	C	C	C	C	C	C	C	T	C	C	T	C	C	C	C	C	ESC_CD1791AA_AS_00784	S
ESC_CD1791AA_AS_NODE_3_length_321818_cov_29.330699	30784	A	A	A	A	A	A	A	C	A	A	A	A	A	A	A	A	A	A	A	A	A	A	A	A	A	A	A	A	A	A	A	A	A	A	ESC_CD1791AA_AS_00784	NS
ESC_CD1791AA_AS_NODE_3_length_321818_cov_29.330699	30799	G	G	G	G	G	A	G	G	G	G	A	G	G	G	G	G	G	G	G	G	G	A	A	G	G	G	G	A	G	G	G	G	G	G	ESC_CD1791AA_AS_00784	NS
ESC_CD1791AA_AS_NODE_3_length_321818_cov_29.330699	30804	G	G	G	G	G	A	G	A	G	G	A	G	G	G	G	G	G	G	G	G	G	A	A	G	G	G	G	A	G	G	G	G	G	G	ESC_CD1791AA_AS_00784	S
ESC_CD1791AA_AS_NODE_3_length_321818_cov_29.330699	30816	C	T	T	C	C	T	C	C	C	T	T	C	C	C	C	C	C	C	C	C	T	T	T	C	C	T	T	T	T	C	C	C	T	T	ESC_CD1791AA_AS_00784	S
ESC_CD1791AA_AS_NODE_3_length_321818_cov_29.330699	30840	C	T	T	C	C	T	C	C	C	T	T	C	C	C	C	C	C	C	C	C	T	T	T	C	C	T	T	T	T	C	C	C	T	T	ESC_CD1791AA_AS_00784	S
ESC_CD1791AA_AS_NODE_3_length_321818_cov_29.330699	30841	T	G	G	T	T	T	T	T	T	G	T	T	T	T	T	T	T	T	T	T	G	T	T	T	T	T	G	T	T	T	T	T	G	T	ESC_CD1791AA_AS_00784	NS
ESC_CD1791AA_AS_NODE_3_length_321818_cov_29.330699	30849	T	C	C	T	T	C	T	T	T	C	C	T	T	T	T	T	T	T	T	T	C	C	C	T	T	C	C	C	C	T	T	T	C	C	ESC_CD1791AA_AS_00784	S
ESC_CD1791AA_AS_NODE_3_length_321818_cov_29.330699	30873	T	C	C	T	T	C	T	T	T	C	C	T	T	T	T	T	T	T	T	T	C	C	C	T	T	C	C	C	C	T	T	T	C	C	ESC_CD1791AA_AS_00784	S
ESC_CD1791AA_AS_NODE_3_length_321818_cov_29.330699	30882	G	G	G	G	G	A	G	G	G	G	A	G	G	G	G	G	G	G	G	G	G	A	A	G	G	G	G	A	G	G	G	G	G	G	ESC_CD1791AA_AS_00784	S
ESC_CD1791AA_AS_NODE_3_length_321818_cov_29.330699	30891	T	A	A	T	T	C	T	T	T	A	C	T	T	T	T	T	T	T	T	T	A	C	C	T	T	T	A	C	T	T	T	T	A	T	ESC_CD1791AA_AS_00784	S
ESC_CD1791AA_AS_NODE_3_length_321818_cov_29.330699	30915	C	C	C	C	C	T	C	C	C	C	T	C	C	C	C	C	C	C	C	C	C	T	T	C	C	C	C	T	C	C	C	C	C	C	ESC_CD1791AA_AS_00784	S
ESC_CD1791AA_AS_NODE_3_length_321818_cov_29.330699	30964	A	A	A	A	A	A	A	A	A	A	A	A	A	A	A	A	A	A	A	A	A	A	A	A	A	G	A	A	G	A	A	A	A	A	ESC_CD1791AA_AS_00784	NS
ESC_CD1791AA_AS_NODE_3_length_321818_cov_29.330699	30969	C	C	C	C	C	C	C	G	C	C	C	C	C	C	C	C	C	C	C	C	C	C	C	C	C	C	C	C	C	C	C	C	C	C	ESC_CD1791AA_AS_00784	S
ESC_CD1791AA_AS_NODE_3_length_321818_cov_29.330699	31008	C	C	C	C	C	C	C	T	C	C	C	C	C	C	C	C	C	C	C	C	C	C	C	C	C	C	C	C	C	C	C	C	C	C	ESC_CD1791AA_AS_00784	S
ESC_CD1791AA_AS_NODE_3_length_321818_cov_29.330699	31017	C	C	C	C	C	C	C	G	C	C	C	C	C	C	C	C	C	C	C	C	C	C	C	C	C	C	C	C	C	C	C	C	C	C	ESC_CD1791AA_AS_00784	S
ESC_CD1791AA_AS_NODE_3_length_321818_cov_29.330699	31023	G	G	G	G	G	A	G	G	G	G	A	G	G	G	G	G	G	G	A	G	G	A	A	G	G	G	G	A	G	G	G	G	G	G	ESC_CD1791AA_AS_00784	S
ESC_CD1791AA_AS_NODE_3_length_321818_cov_29.330699	31032	A	G	G	A	A	G	A	G	A	G	G	A	A	A	A	A	A	A	G	A	G	G	G	A	A	G	G	G	G	A	A	A	G	G	ESC_CD1791AA_AS_00784	S
ESC_CD1791AA_AS_NODE_3_length_321818_cov_29.330699	31068	T	T	T	T	T	C	T	T	T	T	C	T	T	T	T	T	T	T	T	T	T	C	C	T	T	T	T	C	T	T	T	T	T	T	ESC_CD1791AA_AS_00784	S
ESC_CD1791AA_AS_NODE_3_length_321818_cov_29.330699	31131	A	A	A	A	A	T	A	A	A	A	T	A	A	A	A	A	A	A	T	A	A	T	T	A	A	A	A	T	A	A	A	A	A	A	ESC_CD1791AA_AS_00784	S
ESC_CD1791AA_AS_NODE_3_length_321818_cov_29.330699	31173	T	T	T	T	T	C	T	T	T	T	C	T	T	T	T	T	T	T	T	T	T	C	C	T	T	T	T	C	T	T	T	T	T	T	ESC_CD1791AA_AS_00784	S
ESC_CD1791AA_AS_NODE_3_length_321818_cov_29.330699	31179	C	C	C	C	C	T	C	C	C	C	T	C	C	C	C	C	C	C	C	C	C	T	T	C	C	C	C	T	C	C	C	C	C	C	ESC_CD1791AA_AS_00784	S
ESC_CD1791AA_AS_NODE_3_length_321818_cov_29.330699	31185	G	G	G	G	G	G	G	G	G	G	A	G	G	G	G	G	G	G	G	G	G	G	G	G	G	G	G	G	G	G	G	G	G	G	ESC_CD1791AA_AS_00784	S
ESC_CD1791AA_AS_NODE_3_length_321818_cov_29.330699	31188	C	C	C	C	C	C	C	C	C	C	C	C	T	C	C	C	C	C	C	C	C	C	C	T	C	C	C	C	C	C	C	C	C	C	ESC_CD1791AA_AS_00784	S
ESC_CD1791AA_AS_NODE_3_length_321818_cov_29.330699	31230	C	C	C	C	C	C	C	C	C	C	C	C	C	C	C	C	C	C	G	C	C	C	C	C	C	C	C	C	C	C	C	C	C	C	ESC_CD1791AA_AS_00784	S
ESC_CD1791AA_AS_NODE_3_length_321818_cov_29.330699	31269	G	A	A	G	G	A	G	G	G	A	A	G	G	G	G	G	G	G	G	G	A	A	A	G	G	A	A	A	A	G	G	G	A	A	ESC_CD1791AA_AS_00784	S
ESC_CD1791AA_AS_NODE_3_length_321818_cov_29.330699	31275	T	C	C	T	T	C	T	T	T	C	C	T	T	T	T	T	T	T	T	T	C	C	C	T	T	C	C	C	C	T	T	T	C	C	ESC_CD1791AA_AS_00784	S
ESC_CD1791AA_AS_NODE_3_length_321818_cov_29.330699	31278	C	C	C	C	C	T	C	C	C	C	T	C	C	C	C	C	C	C	C	C	C	T	T	C	C	C	C	T	C	C	C	C	C	C	ESC_CD1791AA_AS_00784	S
ESC_CD1791AA_AS_NODE_3_length_321818_cov_29.330699	31281	C	T	C	C	C	C	C	C	C	C	C	C	C	C	C	C	C	C	C	C	C	C	C	C	C	T	C	C	T	C	C	C	C	T	ESC_CD1791AA_AS_00784	S
ESC_CD1791AA_AS_NODE_3_length_321818_cov_29.330699	31305	A	A	A	A	A	G	A	A	A	A	G	A	A	A	A	A	A	A	A	A	A	G	G	A	A	A	A	G	A	A	A	A	A	A	ESC_CD1791AA_AS_00784	S
ESC_CD1791AA_AS_NODE_3_length_321818_cov_29.330699	31362	C	C	T	C	C	C	C	C	C	T	C	C	C	C	C	C	C	C	C	C	T	C	C	C	C	T	T	C	T	C	C	C	T	T	ESC_CD1791AA_AS_00784	S
ESC_CD1791AA_AS_NODE_3_length_321818_cov_29.330699	31374	T	C	C	T	T	T	T	T	T	C	T	T	T	T	T	T	T	T	T	T	C	T	T	T	T	C	C	T	C	T	T	T	C	C	ESC_CD1791AA_AS_00784	S
ESC_CD1791AA_AS_NODE_3_length_321818_cov_29.330699	31407	G	G	G	G	G	G	G	G	G	G	G	G	G	G	G	G	G	G	A	G	G	G	G	G	G	G	G	G	G	G	G	G	G	G	ESC_CD1791AA_AS_00784	S
ESC_CD1791AA_AS_NODE_3_length_321818_cov_29.330699	31413	C	C	C	C	C	C	C	C	C	C	A	C	C	C	C	C	C	C	A	C	C	C	A	C	C	C	C	C	C	C	C	C	C	C	ESC_CD1791AA_AS_00784	S
ESC_CD1791AA_AS_NODE_3_length_321818_cov_29.330699	31431	G	A	A	G	G	G	G	G	G	A	G	G	G	G	G	G	G	G	G	G	A	G	G	G	G	T	A	G	T	G	G	G	A	A	ESC_CD1791AA_AS_00784	S
ESC_CD1791AA_AS_NODE_3_length_321818_cov_29.330699	31512	C	A	A	C	C	C	C	C	C	A	C	C	C	C	C	C	C	C	C	C	A	C	C	C	C	A	A	C	A	C	C	C	A	A	ESC_CD1791AA_AS_00784	S
ESC_CD1791AA_AS_NODE_3_length_321818_cov_29.330699	31521	T	C	T	T	T	T	T	T	T	T	T	T	T	T	T	T	T	T	T	T	T	T	T	T	T	T	T	T	T	T	T	T	T	T	ESC_CD1791AA_AS_00784	S
ESC_CD1791AA_AS_NODE_3_length_321818_cov_29.330699	31574	G	T	T	G	G	T	G	G	G	T	T	G	T	G	G	G	G	G	T	G	T	T	T	T	G	T	T	T	T	G	G	G	T	G
ESC_CD1791AA_AS_NODE_3_length_321818_cov_29.330699	31977	T	G	G	T	T	T	T	T	T	G	T	T	T	T	T	T	T	T	G	T	G	T	T	T	T	G	G	T	G	T	T	T	G	G	ESC_CD1791AA_AS_00785	S
ESC_CD1791AA_AS_NODE_3_length_321818_cov_29.330699	32058	A	A	A	A	A	G	A	A	A	A	A	A	A	A	A	A	A	A	A	A	A	G	A	A	A	A	A	G	A	A	A	A	A	A	ESC_CD1791AA_AS_00785	S
ESC_CD1791AA_AS_NODE_3_length_321818_cov_29.330699	32127	C	T	T	C	C	C	C	C	C	T	C	C	C	C	C	C	C	C	C	C	T	C	C	C	C	T	T	C	T	C	C	C	T	T	ESC_CD1791AA_AS_00785	S
ESC_CD1791AA_AS_NODE_3_length_321818_cov_29.330699	32157	T	T	T	T	T	T	T	T	T	T	C	T	T	T	T	T	T	T	T	T	T	T	C	T	T	T	T	T	T	T	T	T	T	T	ESC_CD1791AA_AS_00785	S
ESC_CD1791AA_AS_NODE_3_length_321818_cov_29.330699	32169	T	C	T	T	T	T	T	T	T	T	T	T	T	T	T	T	T	T	T	T	T	T	T	T	T	C	T	T	C	T	T	T	T	C	ESC_CD1791AA_AS_00785	S
ESC_CD1791AA_AS_NODE_3_length_321818_cov_29.330699	32184	C	T	T	C	C	C	C	C	C	T	C	C	T	C	C	C	C	C	T	C	T	C	C	T	C	T	T	C	T	C	C	C	T	T	ESC_CD1791AA_AS_00785	S
ESC_CD1791AA_AS_NODE_3_length_321818_cov_29.330699	32208	C	T	T	C	C	C	C	C	C	T	C	C	C	C	C	C	C	C	C	C	T	C	C	C	C	T	T	C	T	C	C	C	T	C	ESC_CD1791AA_AS_00785	S
ESC_CD1791AA_AS_NODE_3_length_321818_cov_29.330699	32211	T	T	T	T	T	A	T	T	T	T	A	T	T	T	T	T	T	T	T	T	T	A	A	T	T	T	T	A	T	T	T	T	T	T	ESC_CD1791AA_AS_00785	S
ESC_CD1791AA_AS_NODE_3_length_321818_cov_29.330699	32247	G	A	A	G	G	G	G	G	G	A	G	G	G	G	G	G	G	G	G	G	A	G	G	G	G	A	A	G	A	G	G	G	A	A	ESC_CD1791AA_AS_00785	S
ESC_CD1791AA_AS_NODE_3_length_321818_cov_29.330699	32286	T	C	C	T	T	C	T	T	T	C	C	T	C	T	T	T	T	T	C	T	C	C	C	C	T	C	C	C	C	T	T	T	C	C	ESC_CD1791AA_AS_00785	S
ESC_CD1791AA_AS_NODE_3_length_321818_cov_29.330699	32325	G	A	A	G	G	G	G	G	G	A	G	G	G	G	G	G	G	G	G	G	A	G	G	G	G	A	A	G	A	G	G	G	A	A	ESC_CD1791AA_AS_00785	S
ESC_CD1791AA_AS_NODE_3_length_321818_cov_29.330699	32367	G	G	G	G	G	G	G	G	G	G	G	G	G	G	G	G	G	G	G	G	G	G	G	G	G	G	G	G	G	G	G	G	G	T	ESC_CD1791AA_AS_00785	NS
ESC_CD1791AA_AS_NODE_3_length_321818_cov_29.330699	32371	C	T	T	C	C	C	C	C	C	T	C	C	C	C	C	C	C	C	C	C	T	C	C	C	C	T	T	C	T	C	C	C	T	C	ESC_CD1791AA_AS_00785	S
ESC_CD1791AA_AS_NODE_3_length_321818_cov_29.330699	32379	C	T	C	C	C	C	C	C	C	C	C	C	C	C	C	C	C	C	C	C	C	C	C	C	C	T	C	C	T	C	C	C	C	C	ESC_CD1791AA_AS_00785	S
ESC_CD1791AA_AS_NODE_3_length_321818_cov_29.330699	32427	G	G	G	G	G	G	G	G	G	G	G	G	A	G	G	G	G	G	A	G	G	G	G	A	G	G	G	G	G	G	G	G	G	G	ESC_CD1791AA_AS_00785	S
ESC_CD1791AA_AS_NODE_3_length_321818_cov_29.330699	32448	T	T	T	T	T	T	T	T	T	T	T	T	C	T	T	T	T	T	C	T	T	T	T	C	T	T	T	T	T	T	T	T	T	T	ESC_CD1791AA_AS_00785	S
ESC_CD1791AA_AS_NODE_3_length_321818_cov_29.330699	32451	T	T	T	T	T	T	T	T	T	T	T	T	C	T	T	T	T	T	C	T	T	T	T	C	T	T	T	T	T	T	T	T	T	T	ESC_CD1791AA_AS_00785	S
ESC_CD1791AA_AS_NODE_3_length_321818_cov_29.330699	32454	C	C	C	C	C	C	C	C	C	C	C	C	T	C	C	C	C	C	T	C	C	C	C	T	C	C	C	C	C	C	C	C	C	C	ESC_CD1791AA_AS_00785	S
ESC_CD1791AA_AS_NODE_3_length_321818_cov_29.330699	32467	T	C	C	T	T	C	T	T	T	C	C	T	C	T	T	T	T	T	C	T	C	C	C	C	T	C	C	C	C	T	T	T	C	C	ESC_CD1791AA_AS_00785	S
ESC_CD1791AA_AS_NODE_3_length_321818_cov_29.330699	32490	G	A	A	G	G	G	G	G	G	A	G	G	G	G	G	G	G	G	G	G	A	G	G	G	G	A	A	G	A	G	G	G	A	G	ESC_CD1791AA_AS_00785	S
ESC_CD1791AA_AS_NODE_3_length_321818_cov_29.330699	32493	A	A	A	A	A	A	A	A	A	A	A	A	G	A	A	A	A	A	G	A	A	A	A	G	A	A	A	A	A	A	A	A	A	A	ESC_CD1791AA_AS_00785	S
ESC_CD1791AA_AS_NODE_3_length_321818_cov_29.330699	32505	C	T	C	C	C	C	C	C	C	C	C	C	T	C	C	C	C	C	T	C	C	C	C	T	C	C	C	C	C	C	C	C	C	C	ESC_CD1791AA_AS_00785	S
ESC_CD1791AA_AS_NODE_3_length_321818_cov_29.330699	32536	C	T	T	C	C	C	C	C	C	T	C	C	C	C	C	C	C	C	C	C	T	C	C	C	C	T	T	C	T	C	C	C	T	C	ESC_CD1791AA_AS_00785	S
ESC_CD1791AA_AS_NODE_3_length_321818_cov_29.330699	32538	C	G	G	C	C	G	C	C	C	G	G	C	G	C	C	C	C	C	G	C	G	G	G	G	C	G	G	G	G	C	C	C	G	G	ESC_CD1791AA_AS_00785	S
ESC_CD1791AA_AS_NODE_3_length_321818_cov_29.330699	32577	C	T	T	C	C	C	C	C	C	T	C	C	C	C	C	C	C	C	C	C	T	C	C	C	C	T	T	C	T	C	C	C	T	C	ESC_CD1791AA_AS_00785	S
ESC_CD1791AA_AS_NODE_3_length_321818_cov_29.330699	32601	A	G	G	A	A	G	A	A	A	G	G	A	G	A	A	A	A	A	G	A	G	G	G	G	A	G	G	G	G	A	A	A	G	G	ESC_CD1791AA_AS_00785	S
ESC_CD1791AA_AS_NODE_3_length_321818_cov_29.330699	32613	C	T	C	C	C	C	C	C	C	C	C	C	C	C	C	C	C	C	C	C	C	C	C	C	C	T	C	C	T	C	C	C	C	C	ESC_CD1791AA_AS_00785	S
ESC_CD1791AA_AS_NODE_3_length_321818_cov_29.330699	32619	C	C	C	C	C	T	C	C	C	C	C	C	T	C	C	C	C	C	T	C	C	T	C	T	C	C	C	T	C	C	C	C	C	C	ESC_CD1791AA_AS_00785	S
ESC_CD1791AA_AS_NODE_3_length_321818_cov_29.330699	32625	C	C	C	C	C	T	C	C	C	C	T	C	C	C	C	C	C	C	C	C	C	T	T	C	C	C	C	T	C	C	C	C	C	C	ESC_CD1791AA_AS_00785	S
ESC_CD1791AA_AS_NODE_3_length_321818_cov_29.330699	32643	A	G	G	A	A	A	A	A	A	G	A	A	A	A	A	A	A	A	A	A	G	A	A	A	A	G	G	A	G	A	A	A	G	G	ESC_CD1791AA_AS_00785	S
ESC_CD1791AA_AS_NODE_3_length_321818_cov_29.330699	32658	A	A	A	A	A	A	A	A	A	A	T	A	A	A	A	A	A	A	A	A	A	A	T	A	A	A	A	A	A	A	A	A	A	A	ESC_CD1791AA_AS_00785	S
ESC_CD1791AA_AS_NODE_3_length_321818_cov_29.330699	32691	T	T	T	T	T	C	T	T	T	T	T	T	T	T	T	T	T	T	T	T	T	C	T	T	T	T	T	C	T	T	T	T	T	T	ESC_CD1791AA_AS_00785	S
ESC_CD1791AA_AS_NODE_3_length_321818_cov_29.330699	32694	T	T	T	T	T	C	T	T	T	T	T	T	T	T	T	T	T	T	T	T	T	C	T	T	T	T	T	C	T	T	T	T	T	T	ESC_CD1791AA_AS_00785	S
ESC_CD1791AA_AS_NODE_3_length_321818_cov_29.330699	32703	G	G	G	G	G	A	G	G	G	G	G	G	G	G	G	G	G	G	G	G	G	A	G	G	G	G	G	A	G	G	G	G	G	G	ESC_CD1791AA_AS_00785	S
ESC_CD1791AA_AS_NODE_3_length_321818_cov_29.330699	32763	T	G	G	T	T	G	T	T	T	G	G	T	A	T	T	T	T	T	A	T	G	G	G	A	T	G	G	G	G	T	T	T	G	G	ESC_CD1791AA_AS_00785	S
ESC_CD1791AA_AS_NODE_3_length_321818_cov_29.330699	32766	T	T	T	T	T	G	T	T	T	T	G	T	T	T	T	T	T	T	T	T	T	G	G	T	T	T	T	G	T	T	T	T	T	T	ESC_CD1791AA_AS_00785	S
ESC_CD1791AA_AS_NODE_3_length_321818_cov_29.330699	32796	T	T	T	T	T	T	T	T	T	T	T	T	C	T	T	T	T	T	C	T	T	T	T	C	T	T	T	T	T	T	T	T	T	T	ESC_CD1791AA_AS_00785	S
ESC_CD1791AA_AS_NODE_3_length_321818_cov_29.330699	32817	A	A	A	A	A	A	A	A	A	A	A	A	G	A	A	A	A	A	G	A	A	A	A	G	A	A	A	A	A	A	A	A	A	A	ESC_CD1791AA_AS_00785	S
ESC_CD1791AA_AS_NODE_3_length_321818_cov_29.330699	32830	C	T	T	C	C	C	C	C	C	T	C	C	C	C	C	C	C	C	C	C	T	C	C	C	C	T	T	C	T	C	C	C	T	T	ESC_CD1791AA_AS_00785	S
ESC_CD1791AA_AS_NODE_3_length_321818_cov_29.330699	32841	A	A	A	A	A	T	A	A	A	A	T	A	A	A	A	A	A	A	A	A	A	T	T	A	A	A	A	T	A	A	A	A	A	A	ESC_CD1791AA_AS_00785	S
ESC_CD1791AA_AS_NODE_3_length_321818_cov_29.330699	32865	T	T	T	T	T	C	T	T	T	T	C	T	C	T	T	T	T	T	C	T	T	C	C	C	T	T	T	C	T	T	T	T	T	C	ESC_CD1791AA_AS_00785	S
ESC_CD1791AA_AS_NODE_3_length_321818_cov_29.330699	32886	A	T	T	A	A	T	A	A	A	T	T	A	T	A	A	A	A	A	T	A	T	T	T	T	A	T	T	T	T	A	A	A	T	T	ESC_CD1791AA_AS_00785	S
ESC_CD1791AA_AS_NODE_3_length_321818_cov_29.330699	32946	C	C	C	C	C	T	C	C	C	C	T	C	C	C	C	C	C	C	C	C	C	T	T	C	C	C	C	T	C	C	C	C	C	C	ESC_CD1791AA_AS_00785	S
ESC_CD1791AA_AS_NODE_3_length_321818_cov_29.330699	32952	T	T	T	T	T	C	T	T	T	T	C	T	T	T	T	T	T	T	T	T	T	C	C	T	T	T	T	C	T	T	T	T	T	T	ESC_CD1791AA_AS_00785	S
ESC_CD1791AA_AS_NODE_3_length_321818_cov_29.330699	33036	C	T	C	C	C	T	C	C	C	C	T	C	C	C	C	C	C	C	C	C	C	T	T	C	C	T	C	T	T	C	C	C	C	T	ESC_CD1791AA_AS_00785	S
ESC_CD1791AA_AS_NODE_3_length_321818_cov_29.330699	33045	C	C	C	C	C	G	C	C	C	C	G	C	C	C	C	C	C	C	C	C	C	G	G	C	C	C	C	G	C	C	C	C	C	C	ESC_CD1791AA_AS_00785	S
ESC_CD1791AA_AS_NODE_3_length_321818_cov_29.330699	33060	C	C	C	C	C	C	C	C	C	C	C	C	C	C	C	C	C	C	C	C	C	C	C	C	C	C	C	C	C	C	C	C	C	T	ESC_CD1791AA_AS_00785	S
ESC_CD1791AA_AS_NODE_3_length_321818_cov_29.330699	33063	C	C	C	C	C	C	C	C	C	C	C	C	C	C	C	C	C	C	C	C	C	C	C	C	C	C	C	C	C	C	C	C	C	T	ESC_CD1791AA_AS_00785	S
ESC_CD1791AA_AS_NODE_3_length_321818_cov_29.330699	33096	G	G	G	G	G	A	G	G	G	G	G	G	G	G	G	G	G	G	G	G	G	A	G	G	G	G	G	A	G	G	G	G	G	G	ESC_CD1791AA_AS_00785	S
ESC_CD1791AA_AS_NODE_3_length_321818_cov_29.330699	33111	C	C	C	C	C	T	C	C	C	C	C	C	C	C	C	C	C	C	C	C	C	T	C	C	C	C	C	T	C	C	C	C	C	C	ESC_CD1791AA_AS_00785	S
ESC_CD1791AA_AS_NODE_3_length_321818_cov_29.330699	33150	T	C	T	T	T	T	T	T	T	T	T	T	T	T	T	T	T	T	T	T	T	T	T	T	T	C	T	T	C	T	T	T	T	T	ESC_CD1791AA_AS_00785	S
ESC_CD1791AA_AS_NODE_3_length_321818_cov_29.330699	33162	C	C	C	C	C	T	C	C	C	C	C	C	T	C	C	C	C	C	T	C	C	T	C	T	C	C	C	T	C	C	C	C	C	C	ESC_CD1791AA_AS_00785	S
ESC_CD1791AA_AS_NODE_3_length_321818_cov_29.330699	33165	C	C	C	C	C	A	C	C	C	C	C	C	A	C	C	C	C	C	A	C	C	A	C	A	C	C	C	A	C	C	C	C	C	C	ESC_CD1791AA_AS_00785	S
ESC_CD1791AA_AS_NODE_3_length_321818_cov_29.330699	33189	T	C	C	T	T	T	T	T	T	C	T	T	T	T	T	T	T	T	T	T	C	T	T	T	T	C	C	T	C	T	T	T	C	C	ESC_CD1791AA_AS_00785	S
ESC_CD1791AA_AS_NODE_3_length_321818_cov_29.330699	33198	A	G	G	A	A	G	A	A	A	G	G	A	G	A	A	A	A	A	G	A	G	G	G	G	A	G	G	G	G	A	A	A	G	G	ESC_CD1791AA_AS_00785	S
ESC_CD1791AA_AS_NODE_3_length_321818_cov_29.330699	33204	G	T	G	G	G	G	G	G	G	G	G	G	G	G	G	G	G	G	G	G	G	G	G	G	G	T	G	G	T	G	G	G	G	G	ESC_CD1791AA_AS_00785	S
ESC_CD1791AA_AS_NODE_3_length_321818_cov_29.330699	33225	G	T	T	G	G	G	G	G	G	T	G	G	G	G	G	G	G	G	G	G	T	G	G	G	G	T	T	G	T	G	G	G	T	G	ESC_CD1791AA_AS_00785	S
ESC_CD1791AA_AS_NODE_3_length_321818_cov_29.330699	33243	A	A	A	A	A	G	A	A	A	A	G	A	G	A	A	A	A	A	G	A	A	G	G	G	A	A	A	G	A	A	A	A	A	A	ESC_CD1791AA_AS_00785	S
ESC_CD1791AA_AS_NODE_3_length_321818_cov_29.330699	33291	T	T	T	T	T	G	T	T	T	T	T	T	T	T	T	T	T	T	T	T	T	G	T	T	T	T	T	G	T	T	T	T	T	T	ESC_CD1791AA_AS_00785	S
ESC_CD1791AA_AS_NODE_3_length_321818_cov_29.330699	33376	T	C	C	T	T	C	T	T	T	C	C	T	C	T	T	T	T	T	C	T	C	C	C	C	T	C	C	C	C	T	T	T	C	C	ESC_CD1791AA_AS_00785	S
ESC_CD1791AA_AS_NODE_3_length_321818_cov_29.330699	33384	C	T	T	C	C	T	C	C	C	T	T	C	T	C	C	C	C	C	T	C	T	T	T	T	C	T	T	T	T	C	C	C	T	T	ESC_CD1791AA_AS_00785	S
ESC_CD1791AA_AS_NODE_3_length_321818_cov_29.330699	33385	G	G	A	G	G	G	G	G	G	A	G	G	G	G	G	G	G	G	G	G	A	G	G	G	G	G	A	G	G	G	G	G	A	G	ESC_CD1791AA_AS_00785	NS
ESC_CD1791AA_AS_NODE_3_length_321818_cov_29.330699	33408	T	T	T	T	T	C	T	T	T	T	C	T	T	T	T	T	T	T	T	T	T	C	C	T	T	T	T	C	T	T	T	T	T	T	ESC_CD1791AA_AS_00785	S
ESC_CD1791AA_AS_NODE_3_length_321818_cov_29.330699	33423	C	G	G	C	C	C	C	C	C	G	G	C	T	C	C	C	C	C	T	C	G	C	G	T	C	G	G	C	G	C	C	C	G	G
ESC_CD1791AA_AS_NODE_3_length_321818_cov_29.330699	33447	T	C	C	T	T	C	T	T	T	C	C	T	T	T	T	T	T	T	T	T	C	C	C	T	T	C	C	C	C	T	T	T	C	C
ESC_CD1791AA_AS_NODE_3_length_321818_cov_29.330699	33452	A	C	C	A	A	A	A	A	A	C	A	A	A	A	A	A	A	A	A	A	C	A	A	A	A	C	C	A	C	A	A	A	C	C
ESC_CD1791AA_AS_NODE_3_length_321818_cov_29.330699	33457	C	T	C	C	C	C	C	C	C	C	C	C	C	C	C	C	C	C	C	C	C	C	C	C	C	T	C	C	T	C	C	C	C	T
ESC_CD1791AA_AS_NODE_3_length_321818_cov_29.330699	33509	G	G	G	G	G	G	G	G	G	G	A	G	G	G	G	G	G	G	G	G	G	G	A	G	G	G	G	G	G	G	G	G	G	G
ESC_CD1791AA_AS_NODE_3_length_321818_cov_29.330699	33511	T	T	C	T	T	T	T	T	T	C	T	T	T	T	T	T	T	T	T	T	C	T	T	T	T	T	C	T	T	T	T	T	C	T
ESC_CD1791AA_AS_NODE_3_length_321818_cov_29.330699	33524	T	T	T	T	T	T	T	A	T	T	T	T	T	T	A	T	T	T	T	T	T	T	T	T	T	T	T	T	T	T	T	T	T	T
ESC_CD1791AA_AS_NODE_3_length_321818_cov_29.330699	33526	C	C	C	C	C	C	C	C	C	C	C	C	G	C	C	C	C	C	G	C	C	C	C	G	C	C	C	C	C	C	C	C	C	C
ESC_CD1791AA_AS_NODE_3_length_321818_cov_29.330699	33527	A	A	A	A	A	A	A	A	A	A	A	A	A	A	A	A	A	A	A	A	A	A	A	A	A	A	A	A	A	A	A	A	A	T
ESC_CD1791AA_AS_NODE_3_length_321818_cov_29.330699	33539	C	C	C	C	C	T	C	C	C	C	C	C	C	C	C	C	C	C	C	C	C	T	C	C	C	C	C	T	C	C	C	C	C	C
ESC_CD1791AA_AS_NODE_3_length_321818_cov_29.330699	33545	G	T	T	G	G	T	G	G	G	T	G	G	G	G	G	G	G	G	G	G	T	T	G	G	G	T	T	T	T	G	G	G	T	T
ESC_CD1791AA_AS_NODE_3_length_321818_cov_29.330699	33569	G	G	G	G	G	G	G	A	G	G	G	G	G	G	A	G	G	G	G	G	G	G	G	G	G	G	G	G	G	G	G	G	G	G	ESC_CD1791AA_AS_00786	S
ESC_CD1791AA_AS_NODE_3_length_321818_cov_29.330699	33575	C	C	C	C	C	C	C	C	C	C	T	C	C	C	C	C	C	C	C	C	C	C	T	C	C	C	C	C	C	C	C	C	C	C	ESC_CD1791AA_AS_00786	S
ESC_CD1791AA_AS_NODE_3_length_321818_cov_29.330699	33614	C	T	C	C	C	C	C	C	C	C	C	C	C	C	C	C	C	C	C	C	C	C	C	C	C	T	C	C	T	C	C	C	C	T	ESC_CD1791AA_AS_00786	S
ESC_CD1791AA_AS_NODE_3_length_321818_cov_29.330699	33617	C	C	C	C	C	C	C	C	C	C	T	C	C	C	C	C	C	C	C	C	C	C	T	C	C	C	C	C	C	C	C	C	C	C	ESC_CD1791AA_AS_00786	S
ESC_CD1791AA_AS_NODE_3_length_321818_cov_29.330699	33632	C	T	C	C	C	C	C	C	C	C	C	C	C	C	C	C	C	C	C	C	C	C	C	C	C	T	C	C	T	C	C	C	C	T	ESC_CD1791AA_AS_00786	S
ESC_CD1791AA_AS_NODE_3_length_321818_cov_29.330699	33650	C	C	C	C	C	C	C	T	C	C	C	C	C	C	T	C	C	C	C	C	C	C	C	C	C	C	C	C	C	C	C	C	C	C	ESC_CD1791AA_AS_00786	S
ESC_CD1791AA_AS_NODE_3_length_321818_cov_29.330699	33668	T	T	T	T	T	T	T	C	T	T	C	T	T	T	C	T	T	T	T	T	T	T	C	T	T	T	T	T	T	T	T	T	T	T	ESC_CD1791AA_AS_00786	S
ESC_CD1791AA_AS_NODE_3_length_321818_cov_29.330699	33689	A	G	A	A	A	A	A	A	A	A	A	A	A	A	A	A	A	A	A	A	A	A	A	A	A	G	A	A	G	A	A	A	A	A	ESC_CD1791AA_AS_00786	S
ESC_CD1791AA_AS_NODE_3_length_321818_cov_29.330699	33698	G	G	G	G	G	A	G	G	G	G	G	G	G	G	G	G	G	G	A	G	G	A	G	G	G	G	G	A	G	G	G	G	G	A	ESC_CD1791AA_AS_00786	S
ESC_CD1791AA_AS_NODE_3_length_321818_cov_29.330699	33704	C	T	T	C	C	C	C	C	C	T	C	C	T	C	C	C	C	C	C	C	T	C	C	T	C	T	T	C	T	C	C	C	T	C	ESC_CD1791AA_AS_00786	S
ESC_CD1791AA_AS_NODE_3_length_321818_cov_29.330699	33707	C	C	C	C	C	C	C	C	C	C	C	C	T	C	C	C	C	C	C	C	C	C	C	T	C	C	C	C	C	C	C	C	C	C	ESC_CD1791AA_AS_00786	S
ESC_CD1791AA_AS_NODE_3_length_321818_cov_29.330699	33722	C	T	C	C	C	C	C	C	C	C	C	C	C	C	C	C	C	C	C	C	C	C	C	C	C	T	C	C	T	C	C	C	C	C	ESC_CD1791AA_AS_00786	S
ESC_CD1791AA_AS_NODE_3_length_321818_cov_29.330699	33725	C	C	C	C	C	C	C	C	C	C	C	C	C	C	C	C	C	C	A	C	C	C	C	C	C	C	C	C	C	C	C	C	C	C	ESC_CD1791AA_AS_00786	S
ESC_CD1791AA_AS_NODE_3_length_321818_cov_29.330699	33728	A	G	A	A	A	A	A	A	A	A	G	A	G	A	A	A	A	A	G	A	A	A	G	G	A	G	A	A	G	A	A	A	A	A	ESC_CD1791AA_AS_00786	S
ESC_CD1791AA_AS_NODE_3_length_321818_cov_29.330699	33757	G	A	G	G	G	G	G	G	G	G	G	G	G	G	G	G	G	G	G	G	G	G	G	G	G	A	G	G	A	G	G	G	G	G	ESC_CD1791AA_AS_00786	S
ESC_CD1791AA_AS_NODE_3_length_321818_cov_29.330699	33764	G	G	G	G	G	G	G	G	G	G	A	G	G	G	G	G	G	G	G	G	G	G	A	G	G	G	G	G	G	G	G	G	G	G	ESC_CD1791AA_AS_00786	S
ESC_CD1791AA_AS_NODE_3_length_321818_cov_29.330699	33776	G	A	G	G	G	G	G	G	G	G	A	G	A	G	G	G	G	G	G	G	G	G	A	A	G	A	G	G	A	G	G	G	G	G	ESC_CD1791AA_AS_00786	S
ESC_CD1791AA_AS_NODE_3_length_321818_cov_29.330699	33779	A	G	A	A	A	A	A	A	A	A	G	A	G	A	A	A	A	A	A	A	A	A	G	G	A	G	A	A	G	A	A	A	A	A	ESC_CD1791AA_AS_00786	S
ESC_CD1791AA_AS_NODE_3_length_321818_cov_29.330699	33782	C	T	C	C	C	C	C	C	C	C	T	C	T	C	C	C	C	C	C	C	C	C	T	T	C	T	C	C	T	C	C	C	C	C	ESC_CD1791AA_AS_00786	S
ESC_CD1791AA_AS_NODE_3_length_321818_cov_29.330699	33785	C	A	C	C	C	C	C	C	C	C	A	C	A	C	C	C	C	C	C	C	C	C	A	A	C	A	C	C	A	C	C	C	C	C	ESC_CD1791AA_AS_00786	S
ESC_CD1791AA_AS_NODE_3_length_321818_cov_29.330699	33788	C	C	C	C	C	C	C	C	C	C	C	C	C	C	C	C	C	C	T	C	C	C	C	C	C	C	C	C	C	C	C	C	C	C	ESC_CD1791AA_AS_00786	S
ESC_CD1791AA_AS_NODE_3_length_321818_cov_29.330699	33802	G	A	G	G	G	G	G	G	G	G	G	G	G	G	G	G	G	G	G	G	G	G	G	G	G	G	G	G	G	G	G	G	G	G	ESC_CD1791AA_AS_00786	S
ESC_CD1791AA_AS_NODE_3_length_321818_cov_29.330699	33830	T	C	T	T	T	T	T	T	T	T	C	T	C	T	T	T	T	T	C	T	T	T	C	C	T	C	T	T	C	T	T	T	T	T	ESC_CD1791AA_AS_00786	S
ESC_CD1791AA_AS_NODE_3_length_321818_cov_29.330699	33833	T	T	T	T	T	T	T	T	T	T	T	T	C	T	T	T	T	T	T	T	T	T	T	C	T	T	T	T	T	T	T	T	T	T	ESC_CD1791AA_AS_00786	S
ESC_CD1791AA_AS_NODE_3_length_321818_cov_29.330699	33836	T	C	T	T	T	T	T	T	T	T	C	T	C	T	T	T	T	T	C	T	T	T	C	C	T	C	T	T	C	T	T	T	T	T	ESC_CD1791AA_AS_00786	S
ESC_CD1791AA_AS_NODE_3_length_321818_cov_29.330699	33869	G	G	G	G	G	G	G	G	G	G	G	G	G	G	G	G	G	G	A	G	G	G	G	G	G	G	G	G	G	G	G	G	G	G	ESC_CD1791AA_AS_00786	S
ESC_CD1791AA_AS_NODE_3_length_321818_cov_29.330699	33893	C	T	C	C	C	C	C	C	C	C	T	C	C	C	C	C	C	C	C	C	C	C	T	C	C	T	C	C	T	C	C	C	C	C	ESC_CD1791AA_AS_00786	S
ESC_CD1791AA_AS_NODE_3_length_321818_cov_29.330699	33917	A	A	G	A	A	A	A	A	A	G	A	A	A	A	A	A	A	A	A	A	G	A	A	A	A	A	G	A	A	A	A	A	G	A	ESC_CD1791AA_AS_00786	S
ESC_CD1791AA_AS_NODE_3_length_321818_cov_29.330699	33920	A	A	A	A	A	A	A	A	A	A	A	A	G	A	A	A	A	A	G	A	A	A	A	G	A	A	A	A	A	A	A	A	A	A	ESC_CD1791AA_AS_00786	S
ESC_CD1791AA_AS_NODE_3_length_321818_cov_29.330699	33926	C	T	T	C	C	C	C	C	C	T	T	C	T	C	C	C	C	C	T	C	T	C	T	T	C	T	T	C	T	C	C	C	T	C	ESC_CD1791AA_AS_00786	S
ESC_CD1791AA_AS_NODE_3_length_321818_cov_29.330699	33944	C	T	C	C	C	C	C	C	C	C	C	C	C	C	C	C	C	C	C	C	C	C	C	C	C	T	C	C	T	C	C	C	C	C	ESC_CD1791AA_AS_00786	S
ESC_CD1791AA_AS_NODE_3_length_321818_cov_29.330699	33974	C	T	T	C	C	C	C	C	C	T	C	C	T	C	C	C	C	C	C	C	T	C	C	T	C	T	T	C	T	C	C	C	T	C	ESC_CD1791AA_AS_00786	S
ESC_CD1791AA_AS_NODE_3_length_321818_cov_29.330699	33992	T	T	T	T	T	C	T	C	T	T	T	T	T	T	C	T	T	T	T	T	T	C	T	T	T	T	T	C	T	T	T	T	T	C	ESC_CD1791AA_AS_00786	S
ESC_CD1791AA_AS_NODE_3_length_321818_cov_29.330699	34004	C	C	C	C	C	C	C	C	C	C	C	C	C	C	C	C	C	C	A	C	C	C	C	C	C	C	C	C	C	C	C	C	C	C	ESC_CD1791AA_AS_00786	S
ESC_CD1791AA_AS_NODE_3_length_321818_cov_29.330699	34031	C	T	T	C	C	C	C	C	C	T	C	C	C	C	C	C	C	C	C	C	T	C	C	C	C	T	T	C	T	C	C	C	T	C	ESC_CD1791AA_AS_00786	S
ESC_CD1791AA_AS_NODE_3_length_321818_cov_29.330699	34052	C	C	C	C	C	C	C	T	C	C	C	C	C	C	T	C	C	C	C	C	C	C	C	C	C	C	C	C	C	C	C	C	C	C	ESC_CD1791AA_AS_00786	S
ESC_CD1791AA_AS_NODE_3_length_321818_cov_29.330699	34067	G	G	G	G	G	A	G	A	G	G	G	G	G	G	A	G	G	G	G	G	G	A	G	G	G	G	G	A	G	G	G	G	G	A	ESC_CD1791AA_AS_00786	S
ESC_CD1791AA_AS_NODE_3_length_321818_cov_29.330699	34088	T	A	A	T	T	A	T	A	T	A	A	T	A	T	A	T	T	T	T	T	A	A	A	A	T	A	A	A	A	T	T	T	A	A	ESC_CD1791AA_AS_00786	S
ESC_CD1791AA_AS_NODE_3_length_321818_cov_29.330699	34112	G	A	G	G	G	G	G	G	G	G	G	G	G	G	G	G	G	G	G	G	G	G	G	G	G	G	G	G	G	G	G	G	G	G	ESC_CD1791AA_AS_00786	S
ESC_CD1791AA_AS_NODE_3_length_321818_cov_29.330699	34142	G	T	T	G	G	T	G	T	G	T	T	G	T	G	T	G	G	G	G	G	T	T	T	T	G	T	T	T	T	G	G	G	T	T	ESC_CD1791AA_AS_00786	S
ESC_CD1791AA_AS_NODE_3_length_321818_cov_29.330699	34145	T	C	T	T	T	T	T	T	T	T	T	T	T	T	T	T	T	T	T	T	T	T	T	T	T	T	T	T	T	T	T	T	T	T	ESC_CD1791AA_AS_00786	S
ESC_CD1791AA_AS_NODE_3_length_321818_cov_29.330699	34196	T	T	C	T	T	C	T	C	T	C	C	T	C	T	C	T	T	T	T	T	C	C	C	C	T	C	C	C	C	T	T	T	C	C	ESC_CD1791AA_AS_00786	S
ESC_CD1791AA_AS_NODE_3_length_321818_cov_29.330699	34213	T	T	T	T	T	T	T	T	G	T	T	T	T	T	T	T	T	T	T	T	T	T	T	T	T	T	T	T	T	T	T	G	T	T	ESC_CD1791AA_AS_00786	NS
ESC_CD1791AA_AS_NODE_3_length_321818_cov_29.330699	34214	G	A	G	G	G	G	G	G	G	G	G	G	G	G	G	G	G	G	G	G	G	G	G	G	G	G	G	G	G	G	G	G	G	G	ESC_CD1791AA_AS_00786	S
ESC_CD1791AA_AS_NODE_3_length_321818_cov_29.330699	34259	A	G	G	A	A	G	A	G	A	G	G	A	A	A	G	A	A	A	A	A	G	G	G	A	A	G	G	G	G	A	A	A	G	G	ESC_CD1791AA_AS_00786	S
ESC_CD1791AA_AS_NODE_3_length_321818_cov_29.330699	34265	A	C	C	A	A	C	A	C	A	C	C	A	A	A	C	A	A	A	A	A	C	C	C	A	A	C	C	C	C	A	A	A	C	C	ESC_CD1791AA_AS_00786	S
ESC_CD1791AA_AS_NODE_3_length_321818_cov_29.330699	34292	A	A	A	A	A	A	A	G	A	A	A	A	A	A	G	A	A	A	A	A	A	A	A	A	A	A	A	A	A	A	A	A	A	A	ESC_CD1791AA_AS_00786	S
ESC_CD1791AA_AS_NODE_3_length_321818_cov_29.330699	34301	G	G	G	G	G	G	G	A	G	G	G	G	G	G	A	G	G	G	G	G	G	G	G	G	G	G	G	G	G	G	G	G	G	G	ESC_CD1791AA_AS_00786	S
ESC_CD1791AA_AS_NODE_3_length_321818_cov_29.330699	34307	G	G	G	G	G	G	G	A	G	G	G	G	G	G	A	G	G	G	G	G	G	G	G	G	G	G	G	G	G	G	G	G	G	G	ESC_CD1791AA_AS_00786	S
ESC_CD1791AA_AS_NODE_3_length_321818_cov_29.330699	34322	G	G	G	G	G	G	G	A	G	G	G	G	G	G	A	G	G	G	G	G	G	G	G	G	G	G	G	G	G	G	G	G	G	G	ESC_CD1791AA_AS_00786	S
ESC_CD1791AA_AS_NODE_3_length_321818_cov_29.330699	34367	T	C	C	T	T	C	T	C	T	C	C	T	C	T	C	T	T	T	C	T	C	C	C	C	T	C	C	C	C	T	T	T	C	C	ESC_CD1791AA_AS_00786	S
ESC_CD1791AA_AS_NODE_3_length_321818_cov_29.330699	34540	C	T	T	C	C	C	C	C	C	T	C	C	C	C	C	C	C	C	C	C	T	C	C	C	C	T	T	C	T	C	C	C	T	C
ESC_CD1791AA_AS_NODE_3_length_321818_cov_29.330699	34590	C	C	T	C	C	C	C	C	C	T	C	C	C	C	C	C	C	C	C	C	T	C	C	C	C	C	T	C	C	C	C	C	C	C
ESC_CD1791AA_AS_NODE_3_length_321818_cov_29.330699	34643	T	A	A	T	T	A	T	A	T	A	A	T	T	T	A	T	T	T	A	T	A	A	A	T	T	A	A	A	A	T	T	T	A	A
ESC_CD1791AA_AS_NODE_3_length_321818_cov_29.330699	34657	A	A	A	A	A	A	A	G	A	A	A	A	A	A	G	A	A	A	A	A	A	A	A	A	A	A	A	A	A	A	A	A	A	A
ESC_CD1791AA_AS_NODE_3_length_321818_cov_29.330699	34716	T	C	C	T	T	T	T	T	T	C	T	T	T	T	T	T	T	T	T	T	C	T	T	T	T	C	C	T	C	T	T	T	C	C	ESC_CD1791AA_AS_00787	S
ESC_CD1791AA_AS_NODE_3_length_321818_cov_29.330699	34779	C	T	C	C	C	C	C	C	C	C	C	C	C	C	C	C	C	C	C	C	C	C	C	C	C	T	C	C	T	C	C	C	C	C	ESC_CD1791AA_AS_00787	S
ESC_CD1791AA_AS_NODE_3_length_321818_cov_29.330699	34978	C	G	G	C	C	G	C	G	C	G	G	C	C	C	G	C	C	C	C	C	G	G	G	C	C	G	G	G	G	C	C	C	G	C	ESC_CD1791AA_AS_00788	S
ESC_CD1791AA_AS_NODE_3_length_321818_cov_29.330699	35008	C	C	C	C	C	C	C	T	C	C	C	C	C	C	T	C	C	C	C	C	C	C	C	C	C	C	C	C	C	C	C	C	C	C	ESC_CD1791AA_AS_00788	S
ESC_CD1791AA_AS_NODE_3_length_321818_cov_29.330699	35041	C	C	C	C	C	T	C	C	C	C	T	C	C	C	C	C	C	C	C	C	C	T	T	C	C	C	C	T	C	C	C	C	C	T	ESC_CD1791AA_AS_00788	S
ESC_CD1791AA_AS_NODE_3_length_321818_cov_29.330699	35044	T	T	T	T	T	C	T	T	T	T	C	T	T	T	T	T	T	T	T	T	T	C	C	T	T	T	T	C	T	T	T	T	T	C	ESC_CD1791AA_AS_00788	S
ESC_CD1791AA_AS_NODE_3_length_321818_cov_29.330699	35090	A	G	G	A	A	G	A	G	A	G	G	A	A	A	G	A	A	A	A	A	G	G	G	A	A	G	G	G	G	A	A	A	G	G	ESC_CD1791AA_AS_00788	NS
ESC_CD1791AA_AS_NODE_3_length_321818_cov_29.330699	35100	C	C	C	C	C	C	C	C	C	C	C	C	C	C	C	C	C	C	C	C	C	C	C	C	C	C	C	C	C	C	C	C	C	T	ESC_CD1791AA_AS_00788	NS
ESC_CD1791AA_AS_NODE_3_length_321818_cov_29.330699	35116	C	T	C	C	C	C	C	C	C	C	C	C	C	C	C	C	C	C	C	C	C	C	C	C	C	T	C	C	T	C	C	C	C	C	ESC_CD1791AA_AS_00788	S
ESC_CD1791AA_AS_NODE_3_length_321818_cov_29.330699	35173	A	G	A	A	A	A	A	A	A	A	A	A	A	A	A	A	A	A	A	A	A	A	A	A	A	G	A	A	G	A	A	A	A	A	ESC_CD1791AA_AS_00788	S
ESC_CD1791AA_AS_NODE_3_length_321818_cov_29.330699	35194	C	C	C	C	C	A	C	C	C	C	A	C	C	C	C	C	C	C	C	C	C	A	A	C	C	C	C	A	C	C	C	C	C	C	ESC_CD1791AA_AS_00788	S
ESC_CD1791AA_AS_NODE_3_length_321818_cov_29.330699	35206	C	C	C	C	C	C	C	T	C	C	C	C	C	C	T	C	C	C	C	C	C	C	C	C	C	C	C	C	C	C	C	C	C	C	ESC_CD1791AA_AS_00788	S
ESC_CD1791AA_AS_NODE_3_length_321818_cov_29.330699	35230	T	T	C	T	T	T	T	T	T	C	C	T	T	T	T	T	T	T	T	T	C	T	C	T	T	T	C	T	T	T	T	T	C	T	ESC_CD1791AA_AS_00788	S
ESC_CD1791AA_AS_NODE_3_length_321818_cov_29.330699	35251	C	C	C	C	C	C	C	C	C	C	C	C	T	C	C	C	C	C	T	C	C	C	C	T	C	C	C	C	C	C	C	C	C	C	ESC_CD1791AA_AS_00788	S
ESC_CD1791AA_AS_NODE_3_length_321818_cov_29.330699	35269	G	A	G	G	G	A	G	G	G	G	A	G	G	G	G	G	G	G	G	G	G	A	A	G	G	A	G	A	A	G	G	G	G	G	ESC_CD1791AA_AS_00788	S
ESC_CD1791AA_AS_NODE_3_length_321818_cov_29.330699	35332	C	T	C	C	C	C	C	C	C	C	C	C	C	C	C	C	C	C	C	C	C	C	C	C	C	T	C	C	T	C	C	C	C	T	ESC_CD1791AA_AS_00788	S
ESC_CD1791AA_AS_NODE_3_length_321818_cov_29.330699	35335	G	A	G	G	G	G	G	G	G	G	G	G	G	G	G	G	G	G	G	G	G	G	G	G	G	A	G	G	A	G	G	G	G	A	ESC_CD1791AA_AS_00788	S
ESC_CD1791AA_AS_NODE_3_length_321818_cov_29.330699	35338	G	C	G	G	G	G	G	G	G	G	G	G	G	G	G	G	G	G	G	G	G	G	G	G	G	C	G	G	C	G	G	G	G	C	ESC_CD1791AA_AS_00788	S
ESC_CD1791AA_AS_NODE_3_length_321818_cov_29.330699	35353	A	A	A	A	A	A	A	G	A	A	A	A	A	A	G	A	A	A	A	A	A	A	A	A	A	A	A	A	A	A	A	A	A	A	ESC_CD1791AA_AS_00788	S
ESC_CD1791AA_AS_NODE_3_length_321818_cov_29.330699	35401	T	T	C	T	T	C	T	T	T	C	C	T	T	T	T	T	T	T	T	T	C	C	C	T	T	T	C	C	T	T	T	T	C	C	ESC_CD1791AA_AS_00788	S
ESC_CD1791AA_AS_NODE_3_length_321818_cov_29.330699	35404	A	A	T	A	A	T	A	T	A	T	T	A	A	A	T	A	A	A	A	A	T	T	T	A	A	A	T	T	A	A	A	A	T	T	ESC_CD1791AA_AS_00788	S
ESC_CD1791AA_AS_NODE_3_length_321818_cov_29.330699	35440	C	C	C	C	C	C	C	T	C	C	C	C	C	C	T	C	C	C	C	C	C	C	C	C	C	C	C	C	C	C	C	C	C	T	ESC_CD1791AA_AS_00788	S
ESC_CD1791AA_AS_NODE_3_length_321818_cov_29.330699	35470	T	T	T	T	T	T	T	T	T	T	T	T	T	T	T	T	T	T	T	T	T	T	T	T	T	T	T	T	T	T	T	T	T	C	ESC_CD1791AA_AS_00788	S
ESC_CD1791AA_AS_NODE_3_length_321818_cov_29.330699	35488	T	C	C	T	T	C	T	C	T	C	C	T	T	T	C	T	T	T	T	T	C	C	C	T	T	C	C	C	C	T	T	T	C	C	ESC_CD1791AA_AS_00788	S
ESC_CD1791AA_AS_NODE_3_length_321818_cov_29.330699	35491	G	T	T	G	G	T	G	T	G	T	T	G	G	G	T	G	G	G	G	G	T	T	T	G	G	T	T	T	T	G	G	G	T	T	ESC_CD1791AA_AS_00788	S
ESC_CD1791AA_AS_NODE_3_length_321818_cov_29.330699	35503	A	G	G	A	A	A	A	A	A	G	A	A	A	A	A	A	A	A	A	A	G	A	A	A	A	G	G	A	G	A	A	A	G	G	ESC_CD1791AA_AS_00788	S
ESC_CD1791AA_AS_NODE_3_length_321818_cov_29.330699	35536	G	G	G	G	G	G	G	G	G	G	A	G	G	G	G	G	G	G	G	G	G	G	A	G	G	G	G	G	G	G	G	G	G	G	ESC_CD1791AA_AS_00788	S
ESC_CD1791AA_AS_NODE_3_length_321818_cov_29.330699	35563	A	A	A	A	A	T	A	T	A	A	A	A	A	A	T	A	A	A	T	A	A	T	A	A	A	A	A	T	A	A	A	A	A	T	ESC_CD1791AA_AS_00788	S
ESC_CD1791AA_AS_NODE_3_length_321818_cov_29.330699	35575	C	T	T	C	C	C	C	C	C	T	C	C	C	C	C	C	C	C	C	C	T	C	C	C	C	T	T	C	T	C	C	C	T	C	ESC_CD1791AA_AS_00788	S
ESC_CD1791AA_AS_NODE_3_length_321818_cov_29.330699	35611	T	C	C	T	T	C	T	C	T	C	C	T	T	T	C	T	T	T	C	T	C	C	C	T	T	C	C	C	C	T	T	T	C	C	ESC_CD1791AA_AS_00788	S
ESC_CD1791AA_AS_NODE_3_length_321818_cov_29.330699	35614	A	C	C	A	A	C	A	C	A	C	C	A	A	A	C	A	A	A	C	A	C	C	C	A	A	C	C	C	C	A	A	A	C	C	ESC_CD1791AA_AS_00788	S
ESC_CD1791AA_AS_NODE_3_length_321818_cov_29.330699	35635	G	A	A	G	G	G	G	G	G	A	G	G	G	G	G	G	G	G	G	G	A	G	G	G	G	A	A	G	A	G	G	G	A	A	ESC_CD1791AA_AS_00788	S
ESC_CD1791AA_AS_NODE_3_length_321818_cov_29.330699	35639	C	T	T	C	C	T	C	T	C	T	T	C	C	C	T	C	C	C	T	C	T	T	T	C	C	T	T	T	T	C	C	C	T	T	ESC_CD1791AA_AS_00788	S
ESC_CD1791AA_AS_NODE_3_length_321818_cov_29.330699	35641	T	G	G	T	T	G	T	G	T	G	G	T	T	T	G	T	T	T	G	T	G	G	G	T	T	G	G	G	G	T	T	T	G	G	ESC_CD1791AA_AS_00788	S
ESC_CD1791AA_AS_NODE_3_length_321818_cov_29.330699	35659	T	A	A	T	T	T	T	T	T	A	T	T	T	T	T	T	T	T	T	T	A	T	T	T	T	A	A	T	A	T	T	T	A	A	ESC_CD1791AA_AS_00788	S
ESC_CD1791AA_AS_NODE_3_length_321818_cov_29.330699	35716	A	G	G	A	A	A	A	A	A	G	A	A	A	A	A	A	A	A	A	A	G	A	A	A	A	G	G	A	G	A	A	A	G	A	ESC_CD1791AA_AS_00788	S
ESC_CD1791AA_AS_NODE_3_length_321818_cov_29.330699	35722	G	A	A	G	G	G	G	G	G	A	G	G	G	G	G	G	G	G	G	G	A	G	G	G	G	A	A	G	A	G	G	G	A	G	ESC_CD1791AA_AS_00788	S
ESC_CD1791AA_AS_NODE_3_length_321818_cov_29.330699	35752	C	T	T	C	C	C	C	C	C	T	C	C	C	C	C	C	C	C	C	C	T	C	C	C	C	T	T	C	T	C	C	C	T	C	ESC_CD1791AA_AS_00788	S
ESC_CD1791AA_AS_NODE_3_length_321818_cov_29.330699	35779	C	T	T	C	C	C	C	C	C	T	C	C	C	C	C	C	C	C	C	C	T	C	C	C	C	T	T	C	T	C	C	C	T	C	ESC_CD1791AA_AS_00788	S
ESC_CD1791AA_AS_NODE_3_length_321818_cov_29.330699	35824	A	A	A	T	A	A	T	A	T	A	A	A	A	T	A	T	A	A	A	T	A	A	A	A	A	A	A	A	A	A	A	T	A	A	ESC_CD1791AA_AS_00789	NS
ESC_CD1791AA_AS_NODE_3_length_321818_cov_29.330699	35832	C	T	T	C	C	C	C	C	C	T	C	C	C	C	C	C	C	C	C	C	T	C	C	C	C	T	T	C	T	C	C	C	T	T	ESC_CD1791AA_AS_00789	S
ESC_CD1791AA_AS_NODE_3_length_321818_cov_29.330699	35925	G	G	G	G	G	A	G	G	G	G	A	G	G	G	G	G	G	G	G	G	G	A	A	G	G	G	G	A	G	G	G	G	G	G	ESC_CD1791AA_AS_00789	S
ESC_CD1791AA_AS_NODE_3_length_321818_cov_29.330699	35949	C	C	C	C	C	C	C	T	C	C	C	C	C	C	T	C	C	C	C	C	C	C	C	C	C	C	C	C	C	C	C	C	C	C	ESC_CD1791AA_AS_00789	S
ESC_CD1791AA_AS_NODE_3_length_321818_cov_29.330699	35967	T	T	T	T	T	T	T	T	T	T	T	T	T	T	T	T	T	T	A	T	T	T	T	T	T	T	T	T	T	T	T	T	T	T	ESC_CD1791AA_AS_00789	S
ESC_CD1791AA_AS_NODE_3_length_321818_cov_29.330699	35994	T	T	T	T	T	T	T	T	T	T	T	T	T	T	T	T	T	T	T	T	T	T	T	T	T	C	T	T	C	T	T	T	T	C	ESC_CD1791AA_AS_00789	S
ESC_CD1791AA_AS_NODE_3_length_321818_cov_29.330699	36000	C	C	C	C	C	C	C	C	C	C	C	C	T	C	C	C	C	C	C	C	C	C	C	T	C	C	C	C	C	C	C	C	C	C	ESC_CD1791AA_AS_00789	S
ESC_CD1791AA_AS_NODE_3_length_321818_cov_29.330699	36057	G	A	A	G	G	A	G	G	G	A	G	G	G	G	G	G	G	G	G	G	A	A	G	G	G	A	A	A	A	G	G	G	A	A	ESC_CD1791AA_AS_00789	S
ESC_CD1791AA_AS_NODE_3_length_321818_cov_29.330699	36063	C	C	C	C	C	C	C	C	C	C	T	C	C	C	C	C	C	C	C	C	C	C	T	C	C	C	C	C	C	C	C	C	C	C	ESC_CD1791AA_AS_00789	S
ESC_CD1791AA_AS_NODE_3_length_321818_cov_29.330699	36078	C	A	A	C	C	A	C	C	C	A	T	C	C	C	C	C	C	C	C	C	A	A	T	C	C	A	A	A	A	C	C	C	A	C	ESC_CD1791AA_AS_00789	S
ESC_CD1791AA_AS_NODE_3_length_321818_cov_29.330699	36165	T	T	T	T	T	T	T	T	T	T	T	T	C	T	T	T	T	T	C	T	T	T	T	C	T	T	T	T	T	T	T	T	T	T	ESC_CD1791AA_AS_00789	S
ESC_CD1791AA_AS_NODE_3_length_321818_cov_29.330699	36180	C	C	C	C	C	C	C	C	C	C	C	C	C	C	C	C	C	C	C	C	C	C	C	C	C	C	C	C	C	C	C	C	C	A	ESC_CD1791AA_AS_00789	S
ESC_CD1791AA_AS_NODE_3_length_321818_cov_29.330699	36210	C	C	C	C	C	C	C	C	C	C	C	C	C	C	C	C	C	C	C	C	C	C	C	C	C	C	C	C	C	C	C	C	C	T	ESC_CD1791AA_AS_00789	S
ESC_CD1791AA_AS_NODE_3_length_321818_cov_29.330699	36219	G	G	G	G	G	G	G	T	G	G	G	G	G	G	T	G	G	G	G	G	G	G	G	G	G	G	G	G	G	G	G	G	G	G	ESC_CD1791AA_AS_00789	S
ESC_CD1791AA_AS_NODE_3_length_321818_cov_29.330699	36288	G	A	A	G	G	A	G	A	G	A	C	G	G	G	A	G	G	G	G	G	A	A	C	G	G	A	A	A	A	G	G	G	A	A	ESC_CD1791AA_AS_00789	S
ESC_CD1791AA_AS_NODE_3_length_321818_cov_29.330699	36363	C	C	C	C	C	T	C	C	C	C	C	C	C	C	C	C	C	C	C	C	C	T	C	C	C	T	C	T	T	C	C	C	C	C	ESC_CD1791AA_AS_00789	S
ESC_CD1791AA_AS_NODE_3_length_321818_cov_29.330699	36396	G	G	G	G	G	G	G	G	G	G	G	G	G	G	G	G	G	G	G	G	G	G	G	G	G	G	G	G	G	G	G	G	G	A	ESC_CD1791AA_AS_00789	S
ESC_CD1791AA_AS_NODE_3_length_321818_cov_29.330699	36435	C	T	T	C	C	T	C	C	C	T	T	C	C	C	C	C	C	C	C	C	T	T	T	C	C	T	T	T	T	C	C	C	T	T	ESC_CD1791AA_AS_00789	S
ESC_CD1791AA_AS_NODE_3_length_321818_cov_29.330699	36441	G	G	G	G	G	G	G	T	G	G	G	G	G	G	T	G	G	G	G	G	G	G	G	G	G	G	G	G	G	G	G	G	G	G	ESC_CD1791AA_AS_00789	S
ESC_CD1791AA_AS_NODE_3_length_321818_cov_29.330699	36447	C	T	T	C	C	T	C	C	C	T	C	C	C	C	C	C	C	C	C	C	T	T	C	C	C	T	T	T	T	C	C	C	T	T	ESC_CD1791AA_AS_00789	S
ESC_CD1791AA_AS_NODE_3_length_321818_cov_29.330699	36450	C	T	T	C	C	T	C	C	C	T	C	C	C	C	C	C	C	C	C	C	T	T	C	C	C	T	T	T	T	C	C	C	T	T	ESC_CD1791AA_AS_00789	S
ESC_CD1791AA_AS_NODE_3_length_321818_cov_29.330699	36457	C	T	T	C	C	T	C	C	C	T	T	C	C	C	C	C	C	C	C	C	T	T	T	C	C	T	T	T	T	C	C	C	T	T	ESC_CD1791AA_AS_00789	S
ESC_CD1791AA_AS_NODE_3_length_321818_cov_29.330699	36465	C	T	T	C	C	T	C	T	C	T	T	C	C	C	T	C	C	C	C	C	T	T	T	C	C	T	T	T	T	C	C	C	T	T	ESC_CD1791AA_AS_00789	S
ESC_CD1791AA_AS_NODE_3_length_321818_cov_29.330699	36510	C	C	T	C	C	C	C	C	C	T	C	C	C	C	C	C	C	C	C	C	T	C	C	C	C	C	T	C	C	C	C	C	T	C	ESC_CD1791AA_AS_00789	S
ESC_CD1791AA_AS_NODE_3_length_321818_cov_29.330699	36531	C	C	C	C	C	C	C	C	C	C	T	C	C	C	C	C	C	C	C	C	C	C	T	C	C	C	C	C	C	C	C	C	C	C	ESC_CD1791AA_AS_00789	S
ESC_CD1791AA_AS_NODE_3_length_321818_cov_29.330699	36558	C	C	C	C	C	C	C	C	C	C	A	C	C	C	C	C	C	C	C	C	C	C	A	C	C	C	C	C	C	C	C	C	C	A	ESC_CD1791AA_AS_00789	S
ESC_CD1791AA_AS_NODE_3_length_321818_cov_29.330699	36618	C	T	C	C	C	C	C	C	C	C	C	C	C	C	C	C	C	C	C	C	C	C	C	C	C	C	C	C	C	C	C	C	C	C	ESC_CD1791AA_AS_00789	S
ESC_CD1791AA_AS_NODE_3_length_321818_cov_29.330699	36636	G	A	G	G	G	G	G	A	G	G	G	G	G	G	A	G	G	G	G	G	G	G	G	G	G	G	G	G	G	G	G	G	G	G	ESC_CD1791AA_AS_00789	S
ESC_CD1791AA_AS_NODE_3_length_321818_cov_29.330699	36648	C	T	T	C	C	C	C	C	C	T	C	C	C	C	C	C	C	C	C	C	T	C	C	C	C	T	T	C	T	C	C	C	T	C	ESC_CD1791AA_AS_00789	S
ESC_CD1791AA_AS_NODE_3_length_321818_cov_29.330699	36684	G	G	G	G	G	G	G	A	G	G	G	G	G	G	A	G	G	G	A	G	G	G	G	G	G	G	G	G	G	G	G	G	G	G	ESC_CD1791AA_AS_00789	S
ESC_CD1791AA_AS_NODE_3_length_321818_cov_29.330699	36690	T	T	G	T	T	G	T	T	T	G	T	T	T	T	T	T	T	T	T	T	G	G	T	T	T	G	G	G	G	T	T	T	G	G	ESC_CD1791AA_AS_00789	S
ESC_CD1791AA_AS_NODE_3_length_321818_cov_29.330699	36702	C	C	C	C	C	C	C	C	C	C	T	C	C	C	C	C	C	C	C	C	C	C	T	C	C	C	C	C	C	C	C	C	C	C	ESC_CD1791AA_AS_00789	S
ESC_CD1791AA_AS_NODE_3_length_321818_cov_29.330699	36723	C	C	T	C	C	C	C	C	C	T	C	C	C	C	C	C	C	C	C	C	T	C	C	C	C	C	T	C	C	C	C	C	T	T	ESC_CD1791AA_AS_00789	S
ESC_CD1791AA_AS_NODE_3_length_321818_cov_29.330699	36735	C	C	T	C	C	C	C	C	C	T	C	C	C	C	C	C	C	C	C	C	T	C	C	C	C	C	T	C	C	C	C	C	T	C	ESC_CD1791AA_AS_00789	S
ESC_CD1791AA_AS_NODE_3_length_321818_cov_29.330699	36749	C	C	C	C	C	T	C	C	C	C	C	C	C	C	C	C	C	C	C	C	C	T	C	C	C	C	C	T	C	C	C	C	C	C	ESC_CD1791AA_AS_00789	NS
ESC_CD1791AA_AS_NODE_3_length_321818_cov_29.330699	36840	A	A	A	A	A	C	A	A	A	A	C	A	C	A	A	A	A	A	C	A	A	C	C	C	A	A	A	C	A	A	A	A	A	C	ESC_CD1791AA_AS_00789	S
ESC_CD1791AA_AS_NODE_3_length_321818_cov_29.330699	36850	T	T	T	T	T	T	T	C	T	T	T	T	T	T	T	T	T	T	T	T	T	T	T	T	T	T	T	T	T	T	T	T	T	T	ESC_CD1791AA_AS_00789	NS
ESC_CD1791AA_AS_NODE_3_length_321818_cov_29.330699	36870	A	A	A	A	A	G	A	A	A	A	G	A	G	A	A	A	A	A	G	A	A	G	G	G	A	A	A	G	A	A	A	A	A	G	ESC_CD1791AA_AS_00789	S
ESC_CD1791AA_AS_NODE_3_length_321818_cov_29.330699	36900	C	T	T	C	C	C	C	C	C	T	C	C	C	C	C	C	C	C	C	C	T	C	C	C	C	T	T	C	T	C	C	C	T	C	ESC_CD1791AA_AS_00789	S
ESC_CD1791AA_AS_NODE_3_length_321818_cov_29.330699	36912	C	C	C	C	C	C	C	A	C	C	G	C	C	C	A	C	C	C	A	C	C	C	G	C	C	C	C	C	C	C	C	C	C	G	ESC_CD1791AA_AS_00789	S
ESC_CD1791AA_AS_NODE_3_length_321818_cov_29.330699	36948	C	C	C	C	C	C	C	T	C	C	C	C	C	C	T	C	C	C	C	C	C	C	C	C	C	C	C	C	C	C	C	C	C	C	ESC_CD1791AA_AS_00789	S
ESC_CD1791AA_AS_NODE_3_length_321818_cov_29.330699	36975	A	A	C	A	A	A	A	C	A	C	A	A	A	A	C	A	A	A	C	A	C	A	A	A	A	A	C	A	A	A	A	A	C	A	ESC_CD1791AA_AS_00789	S
ESC_CD1791AA_AS_NODE_3_length_321818_cov_29.330699	37002	G	G	G	G	G	A	G	G	G	G	G	G	G	G	G	G	G	G	G	G	G	A	G	G	G	G	G	A	G	G	G	G	G	A	ESC_CD1791AA_AS_00789	S
ESC_CD1791AA_AS_NODE_3_length_321818_cov_29.330699	37009	C	C	T	C	C	C	C	C	C	T	C	C	C	C	C	C	C	C	C	C	T	C	C	C	C	C	T	C	C	C	C	C	C	C	ESC_CD1791AA_AS_00789	NS
ESC_CD1791AA_AS_NODE_3_length_321818_cov_29.330699	37041	G	G	G	G	G	G	G	G	G	G	G	G	G	G	G	G	G	G	G	G	G	G	G	G	G	A	G	G	A	G	G	G	G	G	ESC_CD1791AA_AS_00789	S
ESC_CD1791AA_AS_NODE_3_length_321818_cov_29.330699	37047	C	A	A	C	C	A	C	C	C	A	A	C	C	C	C	C	C	C	C	C	A	A	A	C	C	A	A	A	A	C	C	C	A	C	ESC_CD1791AA_AS_00789	S
ESC_CD1791AA_AS_NODE_3_length_321818_cov_29.330699	37053	G	A	G	G	G	G	G	G	G	G	G	G	G	G	G	G	G	G	G	G	G	G	G	G	G	A	G	G	A	G	G	G	G	G	ESC_CD1791AA_AS_00789	S
ESC_CD1791AA_AS_NODE_3_length_321818_cov_29.330699	37087	C	C	C	C	C	C	C	C	C	C	C	C	C	C	A	C	C	C	C	C	C	C	C	C	C	C	C	C	C	C	C	C	C	C	ESC_CD1791AA_AS_00789	NS
ESC_CD1791AA_AS_NODE_3_length_321818_cov_29.330699	37095	C	C	C	C	C	C	C	C	C	C	T	C	C	C	C	C	C	C	C	C	C	C	T	C	C	C	C	C	C	C	C	C	C	T	ESC_CD1791AA_AS_00789	S
ESC_CD1791AA_AS_NODE_3_length_321818_cov_29.330699	37119	C	T	T	C	C	C	C	T	C	T	T	C	T	C	T	C	C	C	T	C	T	C	T	T	C	T	T	C	T	C	C	C	T	T	ESC_CD1791AA_AS_00789	S
ESC_CD1791AA_AS_NODE_3_length_321818_cov_29.330699	37143	C	C	T	C	C	C	C	C	C	T	C	C	C	C	C	C	C	C	C	C	T	C	C	C	C	C	T	C	C	C	C	C	T	T	ESC_CD1791AA_AS_00789	S
ESC_CD1791AA_AS_NODE_3_length_321818_cov_29.330699	37152	T	T	C	T	T	T	T	T	T	C	T	T	A	T	T	T	T	T	A	T	C	T	T	A	T	T	C	T	T	T	T	T	T	T	ESC_CD1791AA_AS_00789	S
ESC_CD1791AA_AS_NODE_3_length_321818_cov_29.330699	37171	C	A	A	C	C	C	C	C	C	A	C	C	C	C	C	C	C	C	C	C	A	C	C	C	C	A	A	C	A	C	C	C	A	C	ESC_CD1791AA_AS_00789	S
ESC_CD1791AA_AS_NODE_3_length_321818_cov_29.330699	37174	C	T	T	C	C	C	C	C	C	T	C	C	C	C	C	C	C	C	C	C	T	C	C	C	C	T	T	C	T	C	C	C	T	C	ESC_CD1791AA_AS_00789	S
ESC_CD1791AA_AS_NODE_3_length_321818_cov_29.330699	37191	A	G	G	A	A	A	A	A	A	G	G	A	G	A	A	A	A	A	G	A	G	A	G	G	A	G	G	A	G	A	A	A	G	G	ESC_CD1791AA_AS_00789	S
ESC_CD1791AA_AS_NODE_3_length_321818_cov_29.330699	37192	C	T	T	C	C	C	C	C	C	T	C	C	C	C	C	C	C	C	C	C	T	C	C	C	C	T	T	C	T	C	C	C	T	C	ESC_CD1791AA_AS_00789	S
ESC_CD1791AA_AS_NODE_3_length_321818_cov_29.330699	37209	T	C	C	T	T	T	T	T	T	C	T	T	T	T	T	T	T	T	T	T	C	T	T	T	T	C	C	T	C	T	T	T	C	T	ESC_CD1791AA_AS_00789	S
ESC_CD1791AA_AS_NODE_3_length_321818_cov_29.330699	37262	G	A	G	G	G	G	G	G	G	G	G	G	G	G	G	G	G	G	G	G	G	G	G	G	G	G	G	G	G	G	G	G	G	G	ESC_CD1791AA_AS_00789	NS
ESC_CD1791AA_AS_NODE_3_length_321818_cov_29.330699	37284	C	C	C	C	C	T	C	C	C	C	C	C	C	C	C	C	C	C	C	C	C	T	C	C	C	C	C	T	C	C	C	C	C	C	ESC_CD1791AA_AS_00789	S
ESC_CD1791AA_AS_NODE_3_length_321818_cov_29.330699	37341	C	T	T	C	C	C	C	T	C	T	T	C	T	C	T	C	C	C	T	C	T	C	T	T	C	T	T	C	T	C	C	C	T	T	ESC_CD1791AA_AS_00789	S
ESC_CD1791AA_AS_NODE_3_length_321818_cov_29.330699	37365	T	T	T	T	T	T	T	T	T	T	C	T	T	T	T	T	T	T	T	T	T	T	C	T	T	T	T	T	T	T	T	T	T	T	ESC_CD1791AA_AS_00789	S
ESC_CD1791AA_AS_NODE_3_length_321818_cov_29.330699	37374	C	C	C	C	C	C	C	C	C	C	T	C	C	C	C	C	C	C	C	C	C	C	T	C	C	C	C	C	C	C	C	C	C	C	ESC_CD1791AA_AS_00789	S
ESC_CD1791AA_AS_NODE_3_length_321818_cov_29.330699	37419	C	T	T	C	C	C	C	C	C	T	C	C	C	C	C	C	C	C	C	C	T	C	C	C	C	T	T	C	T	C	C	C	T	T	ESC_CD1791AA_AS_00789	S
ESC_CD1791AA_AS_NODE_3_length_321818_cov_29.330699	37492	C	C	C	C	C	C	C	C	C	C	C	C	C	C	C	C	C	C	C	C	C	C	C	C	C	T	C	C	T	C	C	C	C	C	ESC_CD1791AA_AS_00789	S
ESC_CD1791AA_AS_NODE_3_length_321818_cov_29.330699	37497	G	G	G	G	G	G	G	G	G	G	G	G	G	G	G	G	G	G	G	G	G	G	G	G	G	G	G	G	G	G	G	G	G	A	ESC_CD1791AA_AS_00789	S
ESC_CD1791AA_AS_NODE_3_length_321818_cov_29.330699	37507	A	A	A	A	A	A	A	G	A	A	A	A	A	A	A	A	A	A	A	A	A	A	A	A	A	A	A	A	A	A	A	A	A	A	ESC_CD1791AA_AS_00789	NS
ESC_CD1791AA_AS_NODE_3_length_321818_cov_29.330699	37515	G	G	G	G	G	G	G	C	G	G	G	G	G	G	C	G	G	G	G	G	G	G	G	G	G	G	G	G	G	G	G	G	G	G	ESC_CD1791AA_AS_00789	S
ESC_CD1791AA_AS_NODE_3_length_321818_cov_29.330699	37536	A	G	G	A	A	G	A	G	A	G	G	A	G	A	G	A	A	A	G	A	G	G	G	G	A	G	G	G	G	A	A	A	G	G	ESC_CD1791AA_AS_00789	S
ESC_CD1791AA_AS_NODE_3_length_321818_cov_29.330699	37542	C	C	C	C	C	C	C	C	C	C	C	C	C	C	C	C	C	C	C	C	C	C	C	C	C	T	C	C	T	C	C	C	C	C	ESC_CD1791AA_AS_00789	S
ESC_CD1791AA_AS_NODE_3_length_321818_cov_29.330699	37575	A	A	A	A	A	A	A	A	A	A	A	A	A	A	A	A	A	A	A	A	A	A	A	A	A	G	A	A	G	A	A	A	A	G	ESC_CD1791AA_AS_00789	S
ESC_CD1791AA_AS_NODE_3_length_321818_cov_29.330699	37643	G	G	G	G	G	G	G	G	G	G	G	G	A	G	G	G	G	G	G	G	G	G	G	A	G	G	G	G	G	G	G	G	G	G	ESC_CD1791AA_AS_00789	NS
ESC_CD1791AA_AS_NODE_3_length_321818_cov_29.330699	37644	C	C	C	C	C	C	C	T	C	C	C	C	T	C	T	C	C	C	T	C	C	C	C	T	C	C	C	C	C	C	C	C	C	C	ESC_CD1791AA_AS_00789	NS
ESC_CD1791AA_AS_NODE_3_length_321818_cov_29.330699	37662	G	G	G	G	G	T	G	G	G	G	T	G	G	G	G	G	G	G	G	G	G	T	T	G	G	G	G	T	G	G	G	G	G	G	ESC_CD1791AA_AS_00789	S
ESC_CD1791AA_AS_NODE_3_length_321818_cov_29.330699	37663	G	A	G	G	G	G	G	G	G	G	G	G	G	G	G	G	G	G	G	G	G	G	G	G	G	G	G	G	G	G	G	G	G	G	ESC_CD1791AA_AS_00789	NS
ESC_CD1791AA_AS_NODE_3_length_321818_cov_29.330699	37671	C	C	C	C	C	C	C	C	C	C	T	C	C	C	C	C	C	C	C	C	C	C	T	C	C	C	C	C	C	C	C	C	C	C	ESC_CD1791AA_AS_00789	S
ESC_CD1791AA_AS_NODE_3_length_321818_cov_29.330699	37698	G	G	G	G	G	G	G	T	G	G	G	G	G	G	T	G	G	G	G	G	G	G	G	G	G	G	G	G	G	G	G	G	G	G	ESC_CD1791AA_AS_00789	S
ESC_CD1791AA_AS_NODE_3_length_321818_cov_29.330699	37719	G	A	A	G	G	G	G	G	G	A	G	G	G	G	G	G	G	G	G	G	A	G	G	G	G	A	A	G	A	G	G	G	A	A	ESC_CD1791AA_AS_00789	S
ESC_CD1791AA_AS_NODE_3_length_321818_cov_29.330699	37722	A	A	A	A	A	T	A	T	A	A	T	A	T	A	T	A	A	A	T	A	A	T	T	T	A	A	A	T	A	A	A	A	A	A	ESC_CD1791AA_AS_00789	S
ESC_CD1791AA_AS_NODE_3_length_321818_cov_29.330699	37723	A	C	C	A	A	C	A	C	A	C	C	A	C	A	C	A	A	A	C	A	C	C	C	C	A	C	C	C	C	A	A	A	C	C	ESC_CD1791AA_AS_00789	NS
ESC_CD1791AA_AS_NODE_3_length_321818_cov_29.330699	37731	G	T	T	G	G	G	G	G	G	T	G	G	G	G	G	G	G	G	G	G	T	G	G	G	G	T	T	G	T	G	G	G	T	T	ESC_CD1791AA_AS_00789	S
ESC_CD1791AA_AS_NODE_3_length_321818_cov_29.330699	37732	G	A	A	G	G	G	G	G	G	A	G	G	G	G	G	G	G	G	G	G	A	G	G	G	G	A	A	G	A	G	G	G	A	A	ESC_CD1791AA_AS_00789	NS
ESC_CD1791AA_AS_NODE_3_length_321818_cov_29.330699	37737	G	T	T	G	G	G	G	G	G	T	G	G	G	G	G	G	G	G	G	G	T	G	G	G	G	T	T	G	T	G	G	G	T	T	ESC_CD1791AA_AS_00789	S
ESC_CD1791AA_AS_NODE_3_length_321818_cov_29.330699	37743	C	C	C	C	C	G	C	C	C	C	C	C	C	C	C	C	C	C	C	C	C	G	C	C	C	C	C	G	C	C	C	C	C	C	ESC_CD1791AA_AS_00789	S
ESC_CD1791AA_AS_NODE_3_length_321818_cov_29.330699	37787	A	A	A	A	A	A	A	A	A	A	A	A	A	A	A	A	A	A	A	A	A	A	A	A	A	G	A	A	G	A	A	A	A	A
ESC_CD1791AA_AS_NODE_3_length_321818_cov_29.330699	37792	A	T	T	A	A	A	A	A	A	T	A	A	A	A	A	A	A	A	A	A	T	A	A	A	A	C	T	A	C	A	A	A	T	A
ESC_CD1791AA_AS_NODE_3_length_321818_cov_29.330699	37793	A	G	G	A	A	A	A	A	A	G	A	A	A	A	A	A	A	A	A	A	G	A	A	A	A	G	G	A	G	A	A	A	G	A
ESC_CD1791AA_AS_NODE_3_length_321818_cov_29.330699	37825	G	G	G	G	G	G	G	G	G	G	G	G	G	G	G	G	G	G	G	G	G	G	G	G	G	G	G	G	G	G	G	G	G	A
ESC_CD1791AA_AS_NODE_3_length_321818_cov_29.330699	37829	C	A	A	C	C	A	C	C	C	A	A	C	A	C	C	C	C	C	A	C	A	A	A	A	C	A	A	A	A	C	C	C	A	A
ESC_CD1791AA_AS_NODE_3_length_321818_cov_29.330699	37924	T	T	T	T	T	C	T	T	T	T	C	T	C	T	T	T	T	T	T	T	T	C	C	C	T	T	T	C	T	T	T	T	T	C	ESC_CD1791AA_AS_00790	S
ESC_CD1791AA_AS_NODE_3_length_321818_cov_29.330699	37930	T	T	T	T	T	C	T	T	T	T	C	T	C	T	T	T	T	T	T	T	T	C	C	C	T	T	T	C	T	T	T	T	T	T	ESC_CD1791AA_AS_00790	S
ESC_CD1791AA_AS_NODE_3_length_321818_cov_29.330699	37937	A	A	A	A	A	G	A	A	A	A	G	A	G	A	A	A	A	A	A	A	A	G	G	G	A	A	A	G	A	A	A	A	A	A	ESC_CD1791AA_AS_00790	NS
ESC_CD1791AA_AS_NODE_3_length_321818_cov_29.330699	37951	G	G	G	G	G	G	G	G	G	G	G	G	G	G	G	G	G	G	G	G	G	G	G	G	G	G	G	G	G	G	G	G	G	A	ESC_CD1791AA_AS_00790	S
ESC_CD1791AA_AS_NODE_3_length_321818_cov_29.330699	37960	G	G	G	G	G	G	G	G	G	G	G	G	G	G	G	G	G	G	G	G	G	G	G	G	G	G	G	G	G	G	G	G	G	A	ESC_CD1791AA_AS_00790	S
ESC_CD1791AA_AS_NODE_3_length_321818_cov_29.330699	37978	A	A	A	A	A	A	A	A	A	A	A	A	A	A	A	A	A	A	A	A	A	A	A	A	A	A	A	A	A	A	A	A	A	T	ESC_CD1791AA_AS_00790	S
ESC_CD1791AA_AS_NODE_3_length_321818_cov_29.330699	38009	C	C	C	C	C	C	C	C	C	C	C	C	T	C	C	C	C	C	C	C	C	C	C	C	C	C	C	C	C	C	C	C	C	C	ESC_CD1791AA_AS_00790	NS
ESC_CD1791AA_AS_NODE_3_length_321818_cov_29.330699	38053	G	G	G	G	G	G	G	G	G	G	G	G	G	G	G	G	G	G	G	G	G	G	G	G	G	G	G	G	G	G	G	G	G	A	ESC_CD1791AA_AS_00790	S
ESC_CD1791AA_AS_NODE_3_length_321818_cov_29.330699	38235	G	A	A	G	G	G	G	G	G	A	G	G	G	G	G	G	G	G	G	G	A	G	G	G	G	A	A	G	A	G	G	G	A	G	ESC_CD1791AA_AS_00791	S
ESC_CD1791AA_AS_NODE_3_length_321818_cov_29.330699	38247	A	A	A	A	A	C	A	A	A	A	A	A	A	A	A	A	A	A	A	A	A	C	A	A	A	A	A	C	A	A	A	A	A	C	ESC_CD1791AA_AS_00791	S
ESC_CD1791AA_AS_NODE_3_length_321818_cov_29.330699	38280	C	C	C	C	C	T	C	C	C	C	C	C	C	C	C	C	C	C	C	C	C	T	C	C	C	C	C	T	C	C	C	C	C	T	ESC_CD1791AA_AS_00791	S
ESC_CD1791AA_AS_NODE_3_length_321818_cov_29.330699	38304	C	C	C	C	C	C	C	C	C	C	C	C	T	C	C	C	C	C	C	C	C	C	C	T	C	C	C	C	C	C	C	C	C	C	ESC_CD1791AA_AS_00791	NS
ESC_CD1791AA_AS_NODE_3_length_321818_cov_29.330699	38361	A	A	A	A	A	A	A	A	A	A	A	A	G	A	A	A	A	A	A	A	A	A	A	G	A	A	A	A	A	A	A	A	A	A	ESC_CD1791AA_AS_00791	S
ESC_CD1791AA_AS_NODE_3_length_321818_cov_29.330699	38424	T	C	T	T	T	T	T	T	T	T	T	T	T	T	T	T	T	T	T	T	T	T	T	T	T	C	T	T	C	T	T	T	T	T	ESC_CD1791AA_AS_00791	S
ESC_CD1791AA_AS_NODE_3_length_321818_cov_29.330699	38427	G	A	G	G	G	G	G	G	G	G	G	G	G	G	G	G	G	G	G	G	G	G	G	G	G	A	G	G	A	G	G	G	G	G	ESC_CD1791AA_AS_00791	S
ESC_CD1791AA_AS_NODE_3_length_321818_cov_29.330699	38485	A	A	A	A	A	A	A	A	A	A	A	A	T	A	A	A	A	A	A	A	A	A	A	T	A	A	A	A	A	A	A	A	A	A
ESC_CD1791AA_AS_NODE_3_length_321818_cov_29.330699	38492	C	C	C	C	C	C	C	C	C	C	C	C	T	C	C	C	C	C	C	C	C	C	C	T	C	C	C	C	C	C	C	C	C	C
ESC_CD1791AA_AS_NODE_3_length_321818_cov_29.330699	38509	A	A	A	A	A	A	A	A	A	A	A	A	T	A	A	A	A	A	A	A	A	A	A	T	A	A	A	A	A	A	A	A	A	A
ESC_CD1791AA_AS_NODE_3_length_321818_cov_29.330699	38542	G	A	A	G	G	A	G	G	G	A	A	G	A	G	G	G	G	G	A	G	A	A	A	A	G	A	A	A	A	G	G	G	A	A
ESC_CD1791AA_AS_NODE_3_length_321818_cov_29.330699	38554	C	C	C	C	C	C	C	C	C	C	C	T	C	C	C	C	T	C	C	C	C	C	C	C	C	C	C	C	C	C	C	C	C	C
ESC_CD1791AA_AS_NODE_3_length_321818_cov_29.330699	38555	G	A	A	G	G	A	G	G	G	A	A	G	A	G	G	G	G	G	A	G	A	A	A	A	G	A	A	A	A	G	G	G	A	A
ESC_CD1791AA_AS_NODE_3_length_321818_cov_29.330699	38556	C	C	C	C	C	T	C	C	C	C	C	C	C	C	C	C	C	C	C	C	C	T	C	C	C	C	C	T	C	C	C	C	C	C
ESC_CD1791AA_AS_NODE_3_length_321818_cov_29.330699	38569	A	A	A	A	A	A	A	A	A	A	A	A	T	A	A	A	A	A	A	A	A	A	A	T	A	A	A	A	A	A	A	A	A	A
ESC_CD1791AA_AS_NODE_3_length_321818_cov_29.330699	38596	A	A	A	A	A	G	A	A	A	A	G	A	A	A	A	A	A	A	A	A	A	G	G	A	A	A	A	G	A	A	A	A	A	A
ESC_CD1791AA_AS_NODE_3_length_321818_cov_29.330699	38598	T	T	T	T	T	T	T	T	T	T	T	T	G	T	T	T	T	T	T	T	T	T	T	G	T	T	T	T	T	T	T	T	T	T
ESC_CD1791AA_AS_NODE_3_length_321818_cov_29.330699	38614	A	A	A	A	A	A	A	A	A	A	A	A	A	A	A	A	A	A	T	A	A	A	A	A	A	A	A	A	A	A	A	A	A	A
ESC_CD1791AA_AS_NODE_3_length_321818_cov_29.330699	38623	T	C	C	T	T	C	T	T	T	C	C	T	T	T	T	T	T	T	C	T	C	C	C	T	T	C	C	C	C	T	T	T	C	C
ESC_CD1791AA_AS_NODE_3_length_321818_cov_29.330699	38627	G	A	A	G	G	G	G	G	G	A	G	G	G	G	G	G	G	G	G	G	A	G	G	G	G	A	A	G	A	G	G	G	A	G
ESC_CD1791AA_AS_NODE_3_length_321818_cov_29.330699	38629	T	C	C	T	T	T	T	T	T	C	T	T	T	T	T	T	T	T	T	T	C	T	T	T	T	C	C	T	C	T	T	T	C	T
ESC_CD1791AA_AS_NODE_3_length_321818_cov_29.330699	38636	C	T	T	C	C	T	C	C	C	T	T	C	C	C	C	C	C	C	T	C	T	T	T	C	C	T	T	T	T	C	C	C	T	T
ESC_CD1791AA_AS_NODE_3_length_321818_cov_29.330699	38637	G	G	G	G	G	T	G	G	G	G	A	G	G	G	G	G	G	G	A	G	G	T	A	G	G	G	G	T	G	G	G	G	G	T
ESC_CD1791AA_AS_NODE_3_length_321818_cov_29.330699	38639	T	T	T	T	T	T	T	T	T	T	T	T	T	T	T	T	T	T	A	T	T	T	T	T	T	T	T	T	T	T	T	T	T	T
ESC_CD1791AA_AS_NODE_3_length_321818_cov_29.330699	38643	T	T	T	T	T	T	T	T	T	T	T	T	T	T	T	T	T	T	A	T	T	T	T	T	T	T	T	T	T	T	T	T	T	T
ESC_CD1791AA_AS_NODE_3_length_321818_cov_29.330699	38644	C	A	A	C	C	C	C	C	C	A	C	C	C	C	C	C	C	C	C	C	A	C	C	C	C	A	A	C	A	C	C	C	A	C
ESC_CD1791AA_AS_NODE_3_length_321818_cov_29.330699	38645	T	T	T	T	T	T	T	T	T	T	T	T	T	T	T	T	T	T	C	T	T	T	T	T	T	T	T	T	T	T	T	T	T	T
ESC_CD1791AA_AS_NODE_3_length_321818_cov_29.330699	38647	G	G	G	G	G	G	G	G	G	G	T	G	G	G	G	G	G	G	G	G	G	G	T	G	G	G	G	G	G	G	G	G	G	G
ESC_CD1791AA_AS_NODE_3_length_321818_cov_29.330699	38649	T	A	A	T	T	A	T	T	T	A	G	T	G	T	T	T	T	T	T	T	A	A	G	G	T	A	A	A	A	T	T	T	A	A
ESC_CD1791AA_AS_NODE_3_length_321818_cov_29.330699	38658	T	T	T	T	T	T	T	T	T	T	T	T	T	T	T	T	T	T	C	T	T	T	T	T	T	T	T	T	T	T	T	T	T	T
ESC_CD1791AA_AS_NODE_3_length_321818_cov_29.330699	38693	C	T	T	C	C	C	C	C	C	T	C	C	C	C	C	C	C	C	C	C	T	C	C	C	C	T	T	C	T	C	C	C	T	C
ESC_CD1791AA_AS_NODE_3_length_321818_cov_29.330699	38694	T	A	A	T	T	G	T	T	T	A	G	T	T	T	T	T	T	T	G	T	A	G	G	T	T	A	A	G	A	T	T	T	A	G
ESC_CD1791AA_AS_NODE_3_length_321818_cov_29.330699	38707	G	G	G	G	G	A	G	G	G	G	G	G	G	G	G	G	G	G	G	G	G	A	G	G	G	G	G	A	G	G	G	G	G	G
ESC_CD1791AA_AS_NODE_3_length_321818_cov_29.330699	38717	C	T	T	C	C	C	C	C	C	T	C	C	C	C	C	C	C	C	T	C	T	C	C	C	C	T	T	C	T	C	C	C	T	C
ESC_CD1791AA_AS_NODE_3_length_321818_cov_29.330699	38725	A	A	A	A	A	A	A	A	A	A	A	A	A	A	A	A	A	A	G	A	A	A	A	A	A	A	A	A	A	A	A	A	A	A
ESC_CD1791AA_AS_NODE_3_length_321818_cov_29.330699	38749	T	G	G	T	T	T	T	T	T	G	T	T	G	T	T	T	T	T	G	T	G	T	T	G	T	G	G	T	G	T	T	T	G	C
ESC_CD1791AA_AS_NODE_3_length_321818_cov_29.330699	38750	A	A	A	A	A	A	A	A	A	A	A	A	T	A	A	A	A	A	A	A	A	A	A	T	A	A	A	A	A	A	A	A	A	A
ESC_CD1791AA_AS_NODE_3_length_321818_cov_29.330699	38755	C	C	C	C	C	C	C	C	C	C	G	C	C	C	C	C	C	C	C	C	C	C	G	C	C	C	C	C	C	C	C	C	C	C
ESC_CD1791AA_AS_NODE_3_length_321818_cov_29.330699	38758	G	G	G	G	G	G	G	G	G	G	A	G	G	G	G	G	G	G	G	G	G	G	A	G	G	G	G	G	G	G	G	G	G	G
ESC_CD1791AA_AS_NODE_3_length_321818_cov_29.330699	38759	G	G	G	G	G	G	G	G	G	G	G	G	A	G	G	G	G	G	G	G	G	G	G	A	G	G	G	G	G	G	G	G	G	G
ESC_CD1791AA_AS_NODE_3_length_321818_cov_29.330699	38768	G	G	T	G	G	G	G	G	G	T	G	G	G	G	G	G	G	G	G	G	T	G	G	G	G	G	T	G	G	G	G	G	T	G
ESC_CD1791AA_AS_NODE_3_length_321818_cov_29.330699	38771	G	G	G	G	G	G	G	G	G	G	G	G	G	G	G	G	G	G	A	G	G	G	G	G	G	G	G	G	G	G	G	G	G	G
ESC_CD1791AA_AS_NODE_3_length_321818_cov_29.330699	38776	G	T	T	G	G	G	G	G	G	T	G	G	G	G	G	G	G	G	G	G	T	G	G	G	G	T	T	G	T	G	G	G	T	G
ESC_CD1791AA_AS_NODE_3_length_321818_cov_29.330699	38780	G	C	C	G	G	G	G	G	G	C	G	G	G	G	G	G	G	G	G	G	C	G	G	G	G	C	C	G	C	G	G	G	C	G
ESC_CD1791AA_AS_NODE_3_length_321818_cov_29.330699	38782	T	A	A	T	T	T	T	T	T	A	T	T	T	T	T	T	T	T	T	T	A	T	T	T	T	A	A	T	A	T	T	T	A	T
ESC_CD1791AA_AS_NODE_3_length_321818_cov_29.330699	38803	T	C	C	T	T	C	T	T	T	C	C	T	C	T	T	T	T	T	T	T	C	C	C	C	T	C	C	C	C	T	T	T	C	C
ESC_CD1791AA_AS_NODE_3_length_321818_cov_29.330699	38809	A	G	G	A	A	G	A	A	A	G	G	A	G	A	A	A	A	A	A	A	G	G	G	G	A	G	G	G	G	A	A	A	G	G
ESC_CD1791AA_AS_NODE_3_length_321818_cov_29.330699	38866	G	C	C	G	G	G	G	G	G	C	G	G	G	G	G	G	G	G	G	G	C	G	G	G	G	C	C	G	C	G	G	G	C	G	ESC_CD1791AA_AS_00792	NS
ESC_CD1791AA_AS_NODE_3_length_321818_cov_29.330699	38875	T	G	G	T	T	G	T	T	T	G	G	T	G	T	T	T	T	T	G	T	G	G	G	G	T	G	G	G	G	T	T	T	G	G	ESC_CD1791AA_AS_00792	S
ESC_CD1791AA_AS_NODE_3_length_321818_cov_29.330699	38896	G	A	A	G	G	G	G	G	G	A	A	G	G	G	G	G	G	G	G	G	A	G	A	G	G	A	A	G	A	G	G	G	A	G	ESC_CD1791AA_AS_00792	S
ESC_CD1791AA_AS_NODE_3_length_321818_cov_29.330699	38956	G	G	G	G	G	G	G	G	G	G	G	G	G	G	G	G	G	G	G	G	G	G	G	G	G	G	G	G	G	G	G	G	G	A	ESC_CD1791AA_AS_00792	S
ESC_CD1791AA_AS_NODE_3_length_321818_cov_29.330699	38980	C	C	C	C	C	T	C	C	C	C	C	C	C	C	C	C	C	C	C	C	C	T	C	C	C	C	C	T	C	C	C	C	C	C	ESC_CD1791AA_AS_00792	S
ESC_CD1791AA_AS_NODE_3_length_321818_cov_29.330699	38986	G	A	A	G	G	G	G	G	G	A	G	G	G	G	G	G	G	G	G	G	A	G	G	G	G	A	A	G	A	G	G	G	A	G	ESC_CD1791AA_AS_00792	S
ESC_CD1791AA_AS_NODE_3_length_321818_cov_29.330699	39037	C	T	T	C	C	C	C	C	C	T	C	C	C	C	C	C	C	C	C	C	T	C	C	C	C	T	T	C	T	C	C	C	T	C	ESC_CD1791AA_AS_00792	S
ESC_CD1791AA_AS_NODE_3_length_321818_cov_29.330699	39046	C	C	C	C	C	C	C	C	C	C	C	C	T	C	C	C	C	C	C	C	C	C	C	T	C	C	C	C	C	C	C	C	C	T	ESC_CD1791AA_AS_00792	S
ESC_CD1791AA_AS_NODE_3_length_321818_cov_29.330699	39064	G	G	G	G	G	G	G	G	G	G	A	G	G	G	G	G	G	G	G	G	G	G	A	G	G	G	G	G	G	G	G	G	G	G	ESC_CD1791AA_AS_00792	S
ESC_CD1791AA_AS_NODE_3_length_321818_cov_29.330699	39130	A	A	C	A	A	A	A	A	A	C	A	A	A	A	A	A	A	A	A	A	C	A	A	A	A	A	C	A	A	A	A	A	C	A	ESC_CD1791AA_AS_00792	S
ESC_CD1791AA_AS_NODE_3_length_321818_cov_29.330699	39203	G	G	G	G	G	G	G	G	G	G	G	G	G	G	G	G	G	G	G	G	G	G	G	G	A	G	G	G	G	A	G	G	G	G	ESC_CD1791AA_AS_00792	NS
ESC_CD1791AA_AS_NODE_3_length_321818_cov_29.330699	39446	A	C	C	A	A	A	A	A	A	C	A	A	A	A	A	A	A	A	A	A	C	A	A	A	A	C	C	A	C	A	A	A	C	A
ESC_CD1791AA_AS_NODE_3_length_321818_cov_29.330699	39490	G	A	A	G	G	G	G	G	G	A	G	G	G	G	G	G	G	G	G	G	A	G	G	G	G	A	A	G	A	G	G	G	A	G
ESC_CD1791AA_AS_NODE_3_length_321818_cov_29.330699	39504	A	G	G	A	A	A	A	A	A	G	A	A	A	A	A	A	A	A	A	A	G	A	A	A	A	G	G	A	G	A	A	A	G	A
ESC_CD1791AA_AS_NODE_3_length_321818_cov_29.330699	39555	C	T	T	C	C	C	C	C	C	T	C	C	C	C	C	C	C	C	C	C	T	C	C	C	C	T	T	C	T	C	C	C	T	C
ESC_CD1791AA_AS_NODE_3_length_321818_cov_29.330699	39857	T	T	T	T	T	T	T	T	T	T	T	T	C	T	T	T	T	T	T	T	T	T	T	C	T	T	T	T	T	T	T	T	T	T	ESC_CD1791AA_AS_00793	S
ESC_CD1791AA_AS_NODE_3_length_321818_cov_29.330699	39905	T	A	A	T	T	T	T	T	T	A	T	T	T	T	T	T	T	T	T	T	A	T	T	T	T	A	A	T	A	T	T	T	A	T	ESC_CD1791AA_AS_00793	S
ESC_CD1791AA_AS_NODE_3_length_321818_cov_29.330699	39935	C	T	T	C	C	C	C	C	C	T	C	C	C	C	C	C	C	C	C	C	T	C	C	C	C	T	T	C	T	C	C	C	T	C	ESC_CD1791AA_AS_00793	S
ESC_CD1791AA_AS_NODE_3_length_321818_cov_29.330699	39939	G	G	G	G	G	A	G	G	G	G	G	G	G	G	G	G	G	G	G	G	G	A	G	G	G	G	G	A	G	G	G	G	G	G	ESC_CD1791AA_AS_00793	NS
ESC_CD1791AA_AS_NODE_3_length_321818_cov_29.330699	39962	C	C	C	C	C	T	C	C	C	C	T	C	T	C	C	C	C	C	T	C	C	T	T	T	C	C	C	T	C	C	C	C	C	T	ESC_CD1791AA_AS_00793	S
ESC_CD1791AA_AS_NODE_3_length_321818_cov_29.330699	40016	C	C	T	C	C	C	C	C	C	T	C	C	C	C	C	C	C	C	C	C	T	C	C	C	C	C	T	C	C	C	C	C	T	C	ESC_CD1791AA_AS_00793	S
ESC_CD1791AA_AS_NODE_3_length_321818_cov_29.330699	40029	C	T	C	C	C	C	C	C	C	C	C	C	C	C	C	C	C	C	C	C	C	C	C	C	C	C	C	C	C	C	C	C	C	C	ESC_CD1791AA_AS_00793	S
ESC_CD1791AA_AS_NODE_3_length_321818_cov_29.330699	40044	G	G	G	G	G	G	G	G	G	G	G	G	G	G	G	G	G	G	T	G	G	G	G	G	G	G	G	G	G	G	G	G	G	G	ESC_CD1791AA_AS_00793	NS
ESC_CD1791AA_AS_NODE_3_length_321818_cov_29.330699	40097	C	T	T	C	C	C	C	C	C	T	C	C	C	C	C	C	C	C	C	C	T	C	C	C	C	T	T	C	T	C	C	C	T	C	ESC_CD1791AA_AS_00793	S
ESC_CD1791AA_AS_NODE_3_length_321818_cov_29.330699	40103	T	T	T	T	T	T	T	T	T	T	T	T	T	T	T	T	T	T	T	T	T	T	T	T	T	T	T	T	T	T	T	T	T	G	ESC_CD1791AA_AS_00793	S
ESC_CD1791AA_AS_NODE_3_length_321818_cov_29.330699	40106	A	G	G	A	A	G	A	A	A	G	G	A	G	A	A	A	A	A	G	A	G	G	G	G	A	G	G	G	G	A	A	A	G	G	ESC_CD1791AA_AS_00793	S
ESC_CD1791AA_AS_NODE_3_length_321818_cov_29.330699	40196	C	C	C	C	C	C	C	C	C	C	C	C	T	C	C	C	C	C	C	C	C	C	C	T	C	C	C	C	C	C	C	C	C	C	ESC_CD1791AA_AS_00793	S
ESC_CD1791AA_AS_NODE_3_length_321818_cov_29.330699	40253	C	T	T	C	C	T	C	C	C	T	C	C	C	C	C	C	C	C	C	C	T	T	C	C	C	T	T	T	T	C	C	C	T	C	ESC_CD1791AA_AS_00793	S
ESC_CD1791AA_AS_NODE_3_length_321818_cov_29.330699	40307	T	T	T	T	T	C	T	T	T	T	C	T	T	T	T	T	T	T	T	T	T	C	C	T	T	T	T	C	T	T	T	T	T	T	ESC_CD1791AA_AS_00793	S
ESC_CD1791AA_AS_NODE_3_length_321818_cov_29.330699	40343	C	T	T	C	C	T	C	C	C	T	T	C	T	C	C	C	C	C	T	C	T	T	T	T	C	T	T	T	T	C	C	C	T	T	ESC_CD1791AA_AS_00793	S
ESC_CD1791AA_AS_NODE_3_length_321818_cov_29.330699	40355	G	G	G	G	G	G	G	G	G	G	G	G	G	G	G	G	G	G	A	G	G	G	G	G	G	G	G	G	G	G	G	G	G	G	ESC_CD1791AA_AS_00793	S
ESC_CD1791AA_AS_NODE_3_length_321818_cov_29.330699	40364	A	G	G	A	A	G	A	A	A	G	G	A	G	A	A	A	A	A	A	A	G	G	G	G	A	G	G	G	G	A	A	A	G	G	ESC_CD1791AA_AS_00793	S
ESC_CD1791AA_AS_NODE_3_length_321818_cov_29.330699	40379	G	A	A	G	G	A	G	G	G	A	A	G	A	G	G	G	G	G	A	G	A	A	A	A	G	A	A	A	A	G	G	G	A	A	ESC_CD1791AA_AS_00793	S
ESC_CD1791AA_AS_NODE_3_length_321818_cov_29.330699	40412	C	C	C	C	C	C	C	C	C	C	C	C	C	C	C	C	C	C	C	C	C	C	C	C	C	C	C	C	C	C	C	C	C	T	ESC_CD1791AA_AS_00793	S
ESC_CD1791AA_AS_NODE_3_length_321818_cov_29.330699	40433	T	T	T	T	T	T	T	T	T	T	C	T	T	T	T	T	T	T	T	T	T	T	C	T	T	T	T	T	T	T	T	T	T	C	ESC_CD1791AA_AS_00793	S
ESC_CD1791AA_AS_NODE_3_length_321818_cov_29.330699	40445	T	T	T	T	T	T	T	T	T	T	T	T	T	T	T	T	T	T	A	T	T	T	T	T	T	T	T	T	T	T	T	T	T	T	ESC_CD1791AA_AS_00793	S
ESC_CD1791AA_AS_NODE_3_length_321818_cov_29.330699	40448	T	C	C	T	T	C	T	T	T	C	C	T	T	T	T	T	T	T	C	T	C	C	C	T	T	C	C	C	C	T	T	T	C	C	ESC_CD1791AA_AS_00793	S
ESC_CD1791AA_AS_NODE_3_length_321818_cov_29.330699	40457	G	G	G	G	G	G	G	G	G	G	A	G	G	G	G	G	G	G	G	G	G	G	A	G	G	G	G	G	G	G	G	G	G	A	ESC_CD1791AA_AS_00793	S
ESC_CD1791AA_AS_NODE_3_length_321818_cov_29.330699	40460	C	C	C	C	C	C	C	C	C	C	T	C	C	C	C	C	C	C	C	C	C	C	T	C	C	C	C	C	C	C	C	C	C	T	ESC_CD1791AA_AS_00793	S
ESC_CD1791AA_AS_NODE_3_length_321818_cov_29.330699	40487	C	C	C	C	C	C	C	C	C	C	C	C	C	C	C	C	C	C	T	C	C	C	C	C	C	C	C	C	C	C	C	C	C	C	ESC_CD1791AA_AS_00793	S
ESC_CD1791AA_AS_NODE_3_length_321818_cov_29.330699	40496	C	C	C	C	C	C	C	C	C	C	T	C	C	C	C	C	C	C	C	C	C	C	T	C	C	C	C	C	C	C	C	C	C	T	ESC_CD1791AA_AS_00793	S
ESC_CD1791AA_AS_NODE_3_length_321818_cov_29.330699	40511	C	T	T	C	C	A	C	C	C	T	A	C	C	C	C	C	C	C	A	C	T	A	A	C	C	T	T	A	T	C	C	C	T	A	ESC_CD1791AA_AS_00793	S
ESC_CD1791AA_AS_NODE_3_length_321818_cov_29.330699	40574	T	T	T	T	T	C	T	T	T	T	C	T	T	T	T	T	T	T	T	T	T	C	C	T	T	T	T	C	T	T	T	T	T	C	ESC_CD1791AA_AS_00793	S
ESC_CD1791AA_AS_NODE_3_length_321818_cov_29.330699	40577	C	T	T	C	C	C	C	C	C	T	T	C	C	C	C	C	C	C	C	C	T	C	T	C	C	T	T	C	T	C	C	C	T	T	ESC_CD1791AA_AS_00793	S
ESC_CD1791AA_AS_NODE_3_length_321818_cov_29.330699	40593	C	C	C	C	C	C	C	C	C	C	A	C	C	C	C	C	C	C	C	C	C	C	A	C	C	C	C	C	C	C	C	C	C	A	ESC_CD1791AA_AS_00793	NS
ESC_CD1791AA_AS_NODE_3_length_321818_cov_29.330699	40597	A	A	A	A	A	A	A	A	A	A	A	A	A	A	A	A	A	A	G	A	A	A	A	A	A	A	A	A	A	A	A	A	A	A	ESC_CD1791AA_AS_00793	NS
ESC_CD1791AA_AS_NODE_3_length_321818_cov_29.330699	40601	G	G	G	G	G	G	G	G	G	G	G	G	G	G	G	G	G	G	A	G	G	G	G	G	G	G	G	G	G	G	G	G	G	G	ESC_CD1791AA_AS_00793	S
ESC_CD1791AA_AS_NODE_3_length_321818_cov_29.330699	40625	G	G	G	G	G	G	G	G	G	G	G	G	C	G	G	G	G	G	G	G	G	G	G	C	G	G	G	G	G	G	G	G	G	G	ESC_CD1791AA_AS_00793	S
ESC_CD1791AA_AS_NODE_3_length_321818_cov_29.330699	40640	C	C	C	C	C	T	C	C	C	C	C	C	C	C	C	C	C	C	C	C	C	T	C	C	C	C	C	T	C	C	C	C	C	T	ESC_CD1791AA_AS_00793	S
ESC_CD1791AA_AS_NODE_3_length_321818_cov_29.330699	40670	G	G	G	G	G	G	G	G	G	G	G	G	G	G	G	G	G	G	A	G	G	G	G	G	G	G	G	G	G	G	G	G	G	G
ESC_CD1791AA_AS_NODE_3_length_321818_cov_29.330699	40678	G	G	G	G	G	G	G	G	G	G	G	G	A	G	G	G	G	G	A	G	G	G	G	A	G	G	G	G	G	G	G	G	G	G
ESC_CD1791AA_AS_NODE_3_length_321818_cov_29.330699	40697	A	A	A	A	A	G	A	A	A	A	A	A	A	A	A	A	A	A	A	A	A	G	A	A	A	A	A	G	A	A	A	A	A	A
ESC_CD1791AA_AS_NODE_3_length_321818_cov_29.330699	40714	G	T	T	G	G	G	G	G	G	T	G	G	G	G	G	G	G	G	G	G	T	G	G	G	G	T	T	G	T	G	G	G	T	G
ESC_CD1791AA_AS_NODE_3_length_321818_cov_29.330699	40719	G	T	T	G	G	G	G	G	G	T	G	G	G	G	G	G	G	G	G	G	T	G	G	G	G	T	T	G	T	G	G	G	T	G
ESC_CD1791AA_AS_NODE_3_length_321818_cov_29.330699	40720	A	T	T	A	A	A	A	A	A	T	A	A	A	A	A	A	A	A	A	A	T	A	A	A	A	T	T	A	T	A	A	A	T	A
ESC_CD1791AA_AS_NODE_3_length_321818_cov_29.330699	40721	G	A	A	G	G	G	G	G	G	A	G	G	G	G	G	G	G	G	G	G	A	G	G	G	G	A	A	G	A	G	G	G	A	G
ESC_CD1791AA_AS_NODE_3_length_321818_cov_29.330699	40723	G	G	G	G	G	G	G	G	G	G	G	G	A	G	G	G	G	G	A	G	G	G	G	A	G	G	G	G	G	G	G	G	G	G
ESC_CD1791AA_AS_NODE_3_length_321818_cov_29.330699	40725	A	T	T	A	A	A	A	A	A	T	A	A	T	A	A	A	A	A	T	A	T	A	A	T	A	T	T	A	T	A	A	A	T	A
ESC_CD1791AA_AS_NODE_3_length_321818_cov_29.330699	40726	C	G	G	C	C	C	C	C	C	G	C	C	C	C	C	C	C	C	C	C	G	C	C	C	C	G	G	C	G	C	C	C	G	C
ESC_CD1791AA_AS_NODE_3_length_321818_cov_29.330699	40727	G	A	A	G	G	G	G	G	G	A	G	G	G	G	G	G	G	G	G	G	A	G	G	G	G	A	A	G	A	G	G	G	A	G
ESC_CD1791AA_AS_NODE_3_length_321818_cov_29.330699	40728	A	C	C	A	A	A	A	A	A	C	A	A	A	A	A	A	A	A	A	A	C	A	A	A	A	C	C	A	C	A	A	A	C	A
ESC_CD1791AA_AS_NODE_3_length_321818_cov_29.330699	40733	A	G	G	A	A	A	A	A	A	G	A	A	A	A	A	A	A	A	A	A	G	A	A	A	A	G	G	A	G	A	A	A	G	A	ESC_CD1791AA_AS_00794	S
ESC_CD1791AA_AS_NODE_3_length_321818_cov_29.330699	40739	T	C	C	T	T	T	T	T	T	C	T	T	T	T	T	T	T	T	T	T	C	T	T	T	T	C	C	T	C	T	T	T	C	T	ESC_CD1791AA_AS_00794	S
ESC_CD1791AA_AS_NODE_3_length_321818_cov_29.330699	40768	G	A	A	G	G	G	G	G	G	A	G	G	G	G	G	G	G	G	G	G	A	G	G	G	G	A	A	G	A	G	G	G	A	G	ESC_CD1791AA_AS_00794	S
ESC_CD1791AA_AS_NODE_3_length_321818_cov_29.330699	40769	C	T	T	C	C	C	C	C	C	T	C	C	C	C	C	C	C	C	C	C	T	C	C	C	C	T	T	C	T	C	C	C	T	C	ESC_CD1791AA_AS_00794	S
ESC_CD1791AA_AS_NODE_3_length_321818_cov_29.330699	40778	C	T	T	C	C	C	C	C	C	T	C	C	C	C	C	C	C	C	C	C	T	C	C	C	C	T	T	C	T	C	C	C	T	C	ESC_CD1791AA_AS_00794	S
ESC_CD1791AA_AS_NODE_3_length_321818_cov_29.330699	40784	A	G	G	A	A	A	A	A	A	G	A	A	A	A	A	A	A	A	A	A	G	A	A	A	A	G	G	A	G	A	A	A	G	A	ESC_CD1791AA_AS_00794	S
ESC_CD1791AA_AS_NODE_3_length_321818_cov_29.330699	40796	T	G	G	T	T	T	T	T	T	G	T	T	T	T	T	T	T	T	T	T	G	T	T	T	T	G	G	T	G	T	T	T	G	T	ESC_CD1791AA_AS_00794	S
ESC_CD1791AA_AS_NODE_3_length_321818_cov_29.330699	40799	T	A	A	T	T	A	T	T	T	A	A	T	A	T	T	T	T	T	A	T	A	A	A	A	T	A	A	A	A	T	T	T	A	A	ESC_CD1791AA_AS_00794	S
ESC_CD1791AA_AS_NODE_3_length_321818_cov_29.330699	40802	A	C	C	A	A	C	A	A	A	C	C	A	C	A	A	A	A	A	C	A	C	C	C	C	A	C	C	C	C	A	A	A	C	C	ESC_CD1791AA_AS_00794	S
ESC_CD1791AA_AS_NODE_3_length_321818_cov_29.330699	40814	A	A	A	A	A	A	A	A	A	A	G	A	A	A	A	A	A	A	A	A	A	A	G	A	A	A	A	A	A	A	A	A	A	G	ESC_CD1791AA_AS_00794	S
ESC_CD1791AA_AS_NODE_3_length_321818_cov_29.330699	40817	A	A	A	A	A	A	A	A	A	A	A	A	A	A	A	A	A	A	A	A	A	A	A	A	T	A	A	A	A	A	A	A	A	A	ESC_CD1791AA_AS_00794	S
ESC_CD1791AA_AS_NODE_3_length_321818_cov_29.330699	40829	C	T	C	C	C	C	C	C	C	C	C	C	C	C	C	C	C	C	T	C	C	C	C	C	C	C	C	C	C	C	C	C	C	C	ESC_CD1791AA_AS_00794	S
ESC_CD1791AA_AS_NODE_3_length_321818_cov_29.330699	40832	C	C	G	C	C	C	C	C	C	G	C	C	C	C	C	C	C	C	C	C	G	C	C	C	C	G	G	C	G	C	C	C	G	C	ESC_CD1791AA_AS_00794	S
ESC_CD1791AA_AS_NODE_3_length_321818_cov_29.330699	40838	A	A	A	A	A	A	A	A	A	A	A	A	A	A	A	A	A	A	G	A	A	A	A	A	A	A	A	A	A	A	A	A	A	A	ESC_CD1791AA_AS_00794	S
ESC_CD1791AA_AS_NODE_3_length_321818_cov_29.330699	40844	C	C	T	C	C	C	C	C	C	T	C	C	C	C	C	C	C	C	C	C	T	C	C	C	C	T	T	C	T	C	C	C	T	C	ESC_CD1791AA_AS_00794	S
ESC_CD1791AA_AS_NODE_3_length_321818_cov_29.330699	40853	A	A	G	A	A	A	A	A	A	G	A	A	A	A	A	A	A	A	A	A	G	A	A	A	A	G	G	A	G	A	A	A	G	A	ESC_CD1791AA_AS_00794	S
ESC_CD1791AA_AS_NODE_3_length_321818_cov_29.330699	40856	A	A	G	A	A	A	A	A	A	G	A	A	A	A	A	A	A	A	A	A	G	A	A	A	A	G	G	A	G	A	A	A	G	A	ESC_CD1791AA_AS_00794	S
ESC_CD1791AA_AS_NODE_3_length_321818_cov_29.330699	40859	G	G	A	G	G	G	G	G	G	A	G	G	G	G	G	G	G	G	G	G	A	G	G	G	G	A	A	G	A	G	G	G	A	G	ESC_CD1791AA_AS_00794	S
ESC_CD1791AA_AS_NODE_3_length_321818_cov_29.330699	40862	G	G	A	G	G	G	G	G	G	A	G	G	G	G	G	G	G	G	G	G	A	G	G	G	G	A	A	G	A	G	G	G	A	G	ESC_CD1791AA_AS_00794	S
ESC_CD1791AA_AS_NODE_3_length_321818_cov_29.330699	40865	C	C	G	C	C	C	C	C	C	G	C	C	C	C	C	C	C	C	C	C	G	C	C	C	C	G	G	C	G	C	C	C	G	C	ESC_CD1791AA_AS_00794	S
ESC_CD1791AA_AS_NODE_3_length_321818_cov_29.330699	40876	C	T	T	C	C	C	C	C	C	T	C	C	C	C	C	C	C	C	C	C	T	C	C	C	C	T	T	C	T	C	C	C	T	C	ESC_CD1791AA_AS_00794	NS
ESC_CD1791AA_AS_NODE_3_length_321818_cov_29.330699	40880	C	A	A	C	C	C	C	C	C	A	C	C	C	C	C	C	C	C	C	C	A	C	C	C	C	A	A	C	A	C	C	C	A	C	ESC_CD1791AA_AS_00794	S
ESC_CD1791AA_AS_NODE_3_length_321818_cov_29.330699	40883	A	G	G	A	A	A	A	A	A	G	A	A	A	A	A	A	A	A	A	A	G	A	A	A	A	G	G	A	G	A	A	A	G	A	ESC_CD1791AA_AS_00794	S
ESC_CD1791AA_AS_NODE_3_length_321818_cov_29.330699	40891	G	G	G	G	G	A	G	G	G	G	A	G	G	G	G	G	G	G	G	G	G	A	A	G	G	G	G	A	G	G	G	G	G	A	ESC_CD1791AA_AS_00794	S
ESC_CD1791AA_AS_NODE_3_length_321818_cov_29.330699	40895	G	G	G	G	G	A	G	G	G	G	A	G	G	G	G	G	G	G	G	G	G	A	A	G	G	G	G	A	G	G	G	G	G	A	ESC_CD1791AA_AS_00794	S
ESC_CD1791AA_AS_NODE_3_length_321818_cov_29.330699	40904	A	G	G	A	A	A	A	A	A	G	A	A	A	A	A	A	A	A	A	A	G	A	A	A	A	G	G	A	G	A	A	A	G	A	ESC_CD1791AA_AS_00794	S
ESC_CD1791AA_AS_NODE_3_length_321818_cov_29.330699	40907	A	G	G	A	A	A	A	A	A	G	A	A	A	A	A	A	A	A	A	A	G	A	A	A	A	G	G	A	G	A	A	A	G	A	ESC_CD1791AA_AS_00794	S
ESC_CD1791AA_AS_NODE_3_length_321818_cov_29.330699	40910	C	T	T	C	C	C	C	C	C	T	C	C	C	C	C	C	C	C	C	C	T	C	C	C	C	T	T	C	T	C	C	C	T	C	ESC_CD1791AA_AS_00794	S
ESC_CD1791AA_AS_NODE_3_length_321818_cov_29.330699	40916	C	T	T	C	C	C	C	C	C	T	C	C	C	C	C	C	C	C	C	C	T	C	C	C	C	T	T	C	T	C	C	C	T	C	ESC_CD1791AA_AS_00794	S
ESC_CD1791AA_AS_NODE_3_length_321818_cov_29.330699	40922	C	T	T	C	C	C	C	C	C	T	C	C	C	C	C	C	C	C	C	C	T	C	C	C	C	T	T	C	T	C	C	C	T	C	ESC_CD1791AA_AS_00794	S
ESC_CD1791AA_AS_NODE_3_length_321818_cov_29.330699	40928	G	A	A	G	G	G	G	G	G	A	G	G	G	G	G	G	G	G	G	G	A	G	G	G	G	A	A	G	A	G	G	G	A	G	ESC_CD1791AA_AS_00794	S
ESC_CD1791AA_AS_NODE_3_length_321818_cov_29.330699	40934	T	C	C	T	T	T	T	T	T	C	T	T	T	T	T	T	T	T	T	T	C	T	T	T	T	C	C	T	C	T	T	T	C	T	ESC_CD1791AA_AS_00794	S
ESC_CD1791AA_AS_NODE_3_length_321818_cov_29.330699	40943	A	G	G	A	A	A	A	A	A	G	A	A	A	A	A	A	A	A	A	A	G	A	A	A	A	G	G	A	G	A	A	A	G	A	ESC_CD1791AA_AS_00794	S
ESC_CD1791AA_AS_NODE_3_length_321818_cov_29.330699	40949	C	T	C	C	C	C	C	C	C	C	C	C	C	C	C	C	C	C	C	C	C	C	C	C	C	C	C	C	C	C	C	C	C	C	ESC_CD1791AA_AS_00794	S
ESC_CD1791AA_AS_NODE_3_length_321818_cov_29.330699	40970	T	C	C	T	T	T	T	T	T	C	T	T	T	T	T	T	T	T	T	T	C	T	T	T	T	C	C	T	C	T	T	T	C	T	ESC_CD1791AA_AS_00794	NS
ESC_CD1791AA_AS_NODE_3_length_321818_cov_29.330699	40973	A	G	G	A	A	A	A	A	A	G	A	A	A	A	A	A	A	A	A	A	G	A	A	A	A	G	G	A	G	A	A	A	G	A	ESC_CD1791AA_AS_00794	S
ESC_CD1791AA_AS_NODE_3_length_321818_cov_29.330699	40976	A	G	G	A	A	A	A	A	A	G	A	A	A	A	A	A	A	A	A	A	G	A	A	A	A	G	G	A	G	A	A	A	G	A	ESC_CD1791AA_AS_00794	S
ESC_CD1791AA_AS_NODE_3_length_321818_cov_29.330699	40979	G	A	A	G	G	G	G	G	G	A	G	G	G	G	G	G	G	G	G	G	A	G	G	G	G	A	A	G	A	G	G	G	A	G	ESC_CD1791AA_AS_00794	NS
ESC_CD1791AA_AS_NODE_3_length_321818_cov_29.330699	40981	C	T	T	C	C	C	C	C	C	T	C	C	C	C	C	C	C	C	C	C	T	C	C	C	C	T	T	C	T	C	C	C	T	C	ESC_CD1791AA_AS_00794	NS
ESC_CD1791AA_AS_NODE_3_length_321818_cov_29.330699	40988	G	A	A	G	G	G	G	G	G	A	G	G	G	G	G	G	G	G	G	G	A	G	G	G	G	A	A	G	A	G	G	G	A	G	ESC_CD1791AA_AS_00794	S
ESC_CD1791AA_AS_NODE_3_length_321818_cov_29.330699	40991	C	T	T	C	C	C	C	C	C	T	C	C	C	C	C	C	C	C	C	C	T	C	C	C	C	T	T	C	T	C	C	C	T	C	ESC_CD1791AA_AS_00794	S
ESC_CD1791AA_AS_NODE_3_length_321818_cov_29.330699	40993	G	A	A	G	G	G	G	G	G	A	G	G	G	G	G	G	G	G	G	G	A	G	G	G	G	A	A	G	A	G	G	G	A	G	ESC_CD1791AA_AS_00794	S
ESC_CD1791AA_AS_NODE_3_length_321818_cov_29.330699	40997	T	G	G	T	T	T	T	T	T	G	T	T	T	T	T	T	T	T	T	T	G	T	T	T	T	G	G	T	G	T	T	T	G	T	ESC_CD1791AA_AS_00794	S
ESC_CD1791AA_AS_NODE_3_length_321818_cov_29.330699	41006	A	A	A	A	A	A	A	A	A	A	A	A	G	A	A	A	A	A	G	A	A	A	A	G	A	A	A	A	A	A	A	A	A	A	ESC_CD1791AA_AS_00794	S
ESC_CD1791AA_AS_NODE_3_length_321818_cov_29.330699	41012	G	A	A	G	G	G	G	G	G	A	G	G	G	G	G	G	G	G	G	G	A	G	G	G	G	A	A	G	A	G	G	G	A	G	ESC_CD1791AA_AS_00794	S
ESC_CD1791AA_AS_NODE_3_length_321818_cov_29.330699	41015	G	A	A	G	G	G	G	G	G	A	G	G	G	G	G	G	G	G	G	G	A	G	G	G	G	A	A	G	A	G	G	G	A	G	ESC_CD1791AA_AS_00794	S
ESC_CD1791AA_AS_NODE_3_length_321818_cov_29.330699	41018	A	G	G	A	A	A	A	A	A	G	A	A	A	A	A	A	A	A	A	A	G	A	A	A	A	G	G	A	G	A	A	A	G	A	ESC_CD1791AA_AS_00794	S
ESC_CD1791AA_AS_NODE_3_length_321818_cov_29.330699	41030	G	A	A	G	G	G	G	G	G	A	G	G	G	G	G	G	G	G	G	G	A	G	G	G	G	A	A	G	A	G	G	G	A	G	ESC_CD1791AA_AS_00794	S
ESC_CD1791AA_AS_NODE_3_length_321818_cov_29.330699	41039	G	A	A	G	G	G	G	G	G	A	G	G	G	G	G	G	G	G	G	G	A	G	G	G	G	A	A	G	A	G	G	G	A	G	ESC_CD1791AA_AS_00794	S
ESC_CD1791AA_AS_NODE_3_length_321818_cov_29.330699	41042	A	G	G	A	A	A	A	A	A	G	A	A	A	A	A	A	A	A	A	A	G	A	A	A	A	G	G	A	G	A	A	A	G	A	ESC_CD1791AA_AS_00794	S
ESC_CD1791AA_AS_NODE_3_length_321818_cov_29.330699	41048	G	A	A	G	G	G	G	G	G	A	G	G	G	G	G	G	G	G	G	G	A	G	G	G	G	A	A	G	A	G	G	G	A	G	ESC_CD1791AA_AS_00794	S
ESC_CD1791AA_AS_NODE_3_length_321818_cov_29.330699	41057	C	T	T	C	C	C	C	C	C	T	T	C	C	C	C	C	C	C	C	C	T	C	T	C	C	T	T	C	T	C	C	C	T	T	ESC_CD1791AA_AS_00794	S
ESC_CD1791AA_AS_NODE_3_length_321818_cov_29.330699	41075	T	C	C	T	T	T	T	T	T	C	T	T	T	T	T	T	T	T	T	T	C	T	T	T	T	C	C	T	C	T	T	T	C	T	ESC_CD1791AA_AS_00794	S
ESC_CD1791AA_AS_NODE_3_length_321818_cov_29.330699	41105	A	A	A	A	A	G	A	A	A	A	A	A	A	A	A	A	A	A	A	A	A	G	A	A	A	A	A	G	A	A	A	A	A	A	ESC_CD1791AA_AS_00794	S
ESC_CD1791AA_AS_NODE_3_length_321818_cov_29.330699	41144	C	C	C	C	C	T	C	C	C	C	C	C	C	C	C	C	C	C	C	C	C	T	C	C	C	C	C	T	C	C	C	C	C	C	ESC_CD1791AA_AS_00794	S
ESC_CD1791AA_AS_NODE_3_length_321818_cov_29.330699	41150	A	G	G	A	A	G	A	A	A	G	G	A	G	A	A	A	A	A	G	A	G	G	G	G	A	G	G	G	G	A	A	A	G	G	ESC_CD1791AA_AS_00794	S
ESC_CD1791AA_AS_NODE_3_length_321818_cov_29.330699	41168	G	G	G	G	G	G	G	G	G	G	G	G	G	G	G	G	G	G	T	G	G	G	G	G	G	G	G	G	G	G	G	G	G	G	ESC_CD1791AA_AS_00794	S
ESC_CD1791AA_AS_NODE_3_length_321818_cov_29.330699	41222	G	G	G	G	G	A	G	G	G	G	T	G	G	G	G	G	G	G	G	G	G	A	T	G	G	G	G	A	G	G	G	G	G	A	ESC_CD1791AA_AS_00794	S
ESC_CD1791AA_AS_NODE_3_length_321818_cov_29.330699	41228	G	C	C	G	G	C	G	G	G	C	C	G	T	G	G	G	G	G	C	G	C	C	C	T	G	C	C	C	C	G	G	G	C	C	ESC_CD1791AA_AS_00794	S
ESC_CD1791AA_AS_NODE_3_length_321818_cov_29.330699	41249	C	C	C	C	C	T	C	C	C	C	C	C	C	C	C	C	C	C	C	C	C	T	C	C	C	C	C	T	C	C	C	C	C	C	ESC_CD1791AA_AS_00794	S
ESC_CD1791AA_AS_NODE_3_length_321818_cov_29.330699	41261	G	G	G	G	G	A	G	G	G	G	G	G	G	G	G	G	G	G	G	G	G	A	G	G	G	G	G	A	G	G	G	G	G	G	ESC_CD1791AA_AS_00794	S
ESC_CD1791AA_AS_NODE_3_length_321818_cov_29.330699	41266	G	T	G	G	G	G	G	G	G	G	G	G	G	G	G	G	G	G	G	G	G	G	G	G	G	G	G	G	G	G	G	G	G	G	ESC_CD1791AA_AS_00794	S
ESC_CD1791AA_AS_NODE_3_length_321818_cov_29.330699	41273	G	G	G	G	G	G	G	G	G	G	G	G	G	G	G	G	G	G	A	G	G	G	G	G	G	G	G	G	G	G	G	G	G	G	ESC_CD1791AA_AS_00794	S
ESC_CD1791AA_AS_NODE_3_length_321818_cov_29.330699	41279	A	G	G	A	A	A	A	A	A	G	A	A	A	A	A	A	A	A	A	A	G	A	A	A	A	G	G	A	G	A	A	A	G	A	ESC_CD1791AA_AS_00794	S
ESC_CD1791AA_AS_NODE_3_length_321818_cov_29.330699	41288	C	T	C	C	C	C	C	C	C	C	C	C	C	C	C	C	C	C	C	C	C	C	C	C	C	C	C	C	C	C	C	C	C	C	ESC_CD1791AA_AS_00794	S
ESC_CD1791AA_AS_NODE_3_length_321818_cov_29.330699	41333	T	A	A	T	T	T	T	T	T	A	T	T	T	T	T	T	T	T	T	T	A	T	T	T	T	A	A	T	A	T	T	T	A	T	ESC_CD1791AA_AS_00794	S
ESC_CD1791AA_AS_NODE_3_length_321818_cov_29.330699	41336	T	C	C	T	T	C	T	T	T	C	C	T	T	T	T	T	T	T	C	T	C	C	C	T	T	C	C	C	C	T	T	T	C	C	ESC_CD1791AA_AS_00794	S
ESC_CD1791AA_AS_NODE_3_length_321818_cov_29.330699	41339	G	A	A	G	G	G	G	G	G	A	G	G	G	G	G	G	G	G	G	G	A	G	G	G	G	A	A	G	A	G	G	G	A	G	ESC_CD1791AA_AS_00794	S
ESC_CD1791AA_AS_NODE_3_length_321818_cov_29.330699	41360	A	G	G	A	A	A	A	A	A	G	A	A	A	A	A	A	A	A	A	A	G	A	A	A	A	G	G	A	G	A	A	A	G	A	ESC_CD1791AA_AS_00794	S
ESC_CD1791AA_AS_NODE_3_length_321818_cov_29.330699	41365	C	G	G	C	C	C	C	C	C	G	C	C	C	C	C	C	C	C	C	C	G	C	C	C	C	G	G	C	G	C	C	C	G	C	ESC_CD1791AA_AS_00794	NS
ESC_CD1791AA_AS_NODE_3_length_321818_cov_29.330699	41369	A	G	G	A	A	G	A	A	A	G	G	A	G	A	A	A	A	A	G	A	G	G	G	G	A	G	G	G	G	A	A	A	G	A	ESC_CD1791AA_AS_00794	S
ESC_CD1791AA_AS_NODE_3_length_321818_cov_29.330699	41372	T	C	C	T	T	T	T	T	T	C	T	T	C	T	T	T	T	T	C	T	C	T	T	C	T	C	C	T	C	T	T	T	C	T	ESC_CD1791AA_AS_00794	S
ESC_CD1791AA_AS_NODE_3_length_321818_cov_29.330699	41378	G	C	C	G	G	G	G	G	G	C	G	G	G	G	G	G	G	G	G	G	C	G	G	G	G	C	C	G	C	G	G	G	C	G	ESC_CD1791AA_AS_00794	S
ESC_CD1791AA_AS_NODE_3_length_321818_cov_29.330699	41381	A	T	T	A	A	A	A	A	A	T	A	A	A	A	A	A	A	A	A	A	T	A	A	A	A	T	T	A	T	A	A	A	T	A	ESC_CD1791AA_AS_00794	S
ESC_CD1791AA_AS_NODE_3_length_321818_cov_29.330699	41393	A	T	T	A	A	A	A	A	A	T	A	A	A	A	A	A	A	A	A	A	T	A	A	A	A	T	T	A	T	A	A	A	T	A	ESC_CD1791AA_AS_00794	S
ESC_CD1791AA_AS_NODE_3_length_321818_cov_29.330699	41399	A	G	G	A	A	A	A	A	A	G	A	A	A	A	A	A	A	A	A	A	G	A	A	A	A	G	G	A	G	A	A	A	G	A	ESC_CD1791AA_AS_00794	S
ESC_CD1791AA_AS_NODE_3_length_321818_cov_29.330699	41408	A	C	C	A	A	A	A	A	A	C	A	A	A	A	A	A	A	A	A	A	C	A	A	A	A	C	C	A	C	A	A	A	C	A	ESC_CD1791AA_AS_00794	S
ESC_CD1791AA_AS_NODE_3_length_321818_cov_29.330699	41411	T	C	C	T	T	T	T	T	T	C	T	T	T	T	T	T	T	T	T	T	C	T	T	T	T	C	C	T	C	T	T	T	C	T	ESC_CD1791AA_AS_00794	S
ESC_CD1791AA_AS_NODE_3_length_321818_cov_29.330699	41438	T	G	G	T	T	T	T	T	T	G	T	T	T	T	T	T	T	T	T	T	G	T	T	T	T	G	G	T	G	T	T	T	G	T	ESC_CD1791AA_AS_00794	S
ESC_CD1791AA_AS_NODE_3_length_321818_cov_29.330699	41441	C	A	A	C	C	C	C	C	C	A	C	C	C	C	C	C	C	C	C	C	A	C	C	C	C	A	A	C	A	C	C	C	A	C	ESC_CD1791AA_AS_00794	S
ESC_CD1791AA_AS_NODE_3_length_321818_cov_29.330699	41447	C	T	T	C	C	C	C	C	C	T	C	C	C	C	C	C	C	C	C	C	T	C	C	C	C	T	T	C	T	C	C	C	T	C	ESC_CD1791AA_AS_00794	S
ESC_CD1791AA_AS_NODE_3_length_321818_cov_29.330699	41450	T	C	C	T	T	T	T	T	T	C	T	T	T	T	T	T	T	T	T	T	C	T	T	T	T	C	C	T	C	T	T	T	C	T	ESC_CD1791AA_AS_00794	S
ESC_CD1791AA_AS_NODE_3_length_321818_cov_29.330699	41459	T	A	A	T	T	T	T	T	T	A	T	T	T	T	T	T	T	T	T	T	A	T	T	T	T	A	A	T	A	T	T	T	A	T	ESC_CD1791AA_AS_00794	S
ESC_CD1791AA_AS_NODE_3_length_321818_cov_29.330699	41465	T	T	T	T	T	C	T	T	T	T	T	T	A	T	T	T	T	T	T	T	T	C	T	A	T	T	T	C	T	T	T	T	T	T	ESC_CD1791AA_AS_00794	S
ESC_CD1791AA_AS_NODE_3_length_321818_cov_29.330699	41507	G	C	C	G	G	G	G	G	G	C	G	G	G	G	G	G	G	G	T	G	C	G	G	G	G	C	C	G	C	G	G	G	C	G	ESC_CD1791AA_AS_00794	S
ESC_CD1791AA_AS_NODE_3_length_321818_cov_29.330699	41531	A	C	C	A	A	A	A	A	A	C	A	A	A	A	A	A	A	A	A	A	C	A	A	A	A	C	C	A	C	A	A	A	C	A	ESC_CD1791AA_AS_00794	S
ESC_CD1791AA_AS_NODE_3_length_321818_cov_29.330699	41555	G	A	A	G	G	G	G	G	G	A	G	G	G	G	G	G	G	G	G	G	A	G	G	G	G	A	A	G	A	G	G	G	A	G	ESC_CD1791AA_AS_00794	S
ESC_CD1791AA_AS_NODE_3_length_321818_cov_29.330699	41606	A	G	G	A	A	A	A	A	A	G	A	A	A	A	A	A	A	A	A	A	G	A	A	A	A	G	G	A	G	A	A	A	G	A	ESC_CD1791AA_AS_00794	S
ESC_CD1791AA_AS_NODE_3_length_321818_cov_29.330699	41612	G	A	A	G	G	G	G	G	G	A	G	G	G	G	G	G	G	G	G	G	A	G	G	G	G	A	A	G	A	G	G	G	A	G	ESC_CD1791AA_AS_00794	S
ESC_CD1791AA_AS_NODE_3_length_321818_cov_29.330699	41627	C	C	C	C	C	C	C	C	C	C	C	T	C	C	C	C	T	C	C	C	C	C	C	C	C	C	C	C	C	C	C	C	C	C	ESC_CD1791AA_AS_00794	S
ESC_CD1791AA_AS_NODE_3_length_321818_cov_29.330699	41633	C	C	C	C	C	T	C	C	C	C	C	C	C	C	C	C	C	C	C	C	C	T	C	C	C	C	C	T	C	C	C	C	C	C	ESC_CD1791AA_AS_00794	S
ESC_CD1791AA_AS_NODE_3_length_321818_cov_29.330699	41672	C	C	T	C	C	C	C	C	C	T	C	C	C	C	C	C	C	C	C	C	T	C	C	C	C	C	T	C	C	C	C	C	T	C	ESC_CD1791AA_AS_00794	S
ESC_CD1791AA_AS_NODE_3_length_321818_cov_29.330699	41807	G	A	A	G	G	G	G	G	G	A	G	G	G	G	G	G	G	G	G	G	A	G	G	G	G	A	A	G	A	G	G	G	A	G
ESC_CD1791AA_AS_NODE_3_length_321818_cov_29.330699	41810	A	G	G	A	A	A	A	A	A	G	A	A	A	A	A	A	A	A	A	A	G	A	A	A	A	G	G	A	G	A	A	A	G	A
ESC_CD1791AA_AS_NODE_3_length_321818_cov_29.330699	41863	A	C	C	A	A	C	A	A	A	C	C	A	A	A	A	A	A	A	A	A	C	C	C	A	A	C	C	C	C	A	A	A	C	C
ESC_CD1791AA_AS_NODE_3_length_321818_cov_29.330699	41896	C	T	T	C	C	C	C	C	C	T	C	C	C	C	C	C	C	C	C	C	T	C	C	C	C	T	T	C	T	C	C	C	T	C	ESC_CD1791AA_AS_00795	S
ESC_CD1791AA_AS_NODE_3_length_321818_cov_29.330699	41899	C	T	T	C	C	C	C	C	C	T	C	C	C	C	C	C	C	C	C	C	T	C	C	C	C	T	T	C	T	C	C	C	T	C	ESC_CD1791AA_AS_00795	S
ESC_CD1791AA_AS_NODE_3_length_321818_cov_29.330699	41902	A	G	G	A	A	A	A	A	A	G	A	A	A	A	A	A	A	A	A	A	G	A	A	A	A	G	G	A	G	A	A	A	G	A	ESC_CD1791AA_AS_00795	S
ESC_CD1791AA_AS_NODE_3_length_321818_cov_29.330699	41907	T	G	G	T	T	T	T	T	T	G	T	T	T	T	T	T	T	T	T	T	G	T	T	T	T	G	G	T	G	T	T	T	G	T	ESC_CD1791AA_AS_00795	NS
ESC_CD1791AA_AS_NODE_3_length_321818_cov_29.330699	41925	C	C	T	C	C	C	C	C	C	T	C	C	C	C	C	C	C	C	C	C	T	C	C	C	C	T	T	C	T	C	C	C	T	C	ESC_CD1791AA_AS_00795	NS
ESC_CD1791AA_AS_NODE_3_length_321818_cov_29.330699	41926	A	A	G	A	A	A	A	A	A	G	A	A	A	A	A	A	A	A	A	A	G	A	A	A	A	G	G	A	G	A	A	A	G	A	ESC_CD1791AA_AS_00795	S
ESC_CD1791AA_AS_NODE_3_length_321818_cov_29.330699	41934	G	G	A	G	G	G	G	G	G	A	G	G	G	G	G	G	G	G	G	G	A	G	G	G	G	A	A	G	A	G	G	G	A	G	ESC_CD1791AA_AS_00795	S
ESC_CD1791AA_AS_NODE_3_length_321818_cov_29.330699	41938	G	A	G	G	G	G	G	G	G	G	G	G	G	G	G	G	G	G	G	G	G	G	G	G	G	G	G	G	G	G	G	G	G	G	ESC_CD1791AA_AS_00795	S
ESC_CD1791AA_AS_NODE_3_length_321818_cov_29.330699	41941	G	G	T	G	G	G	G	G	G	T	G	G	G	G	G	G	G	G	G	G	T	G	G	G	G	T	T	G	T	G	G	G	T	G	ESC_CD1791AA_AS_00795	S
ESC_CD1791AA_AS_NODE_3_length_321818_cov_29.330699	41946	C	T	C	C	C	C	C	C	C	C	C	C	C	C	C	C	C	C	C	C	C	C	C	C	C	C	C	C	C	C	C	C	C	C	ESC_CD1791AA_AS_00795	NS
ESC_CD1791AA_AS_NODE_3_length_321818_cov_29.330699	42022	G	T	G	G	G	G	G	G	G	G	G	G	G	G	G	G	G	G	G	G	G	G	G	G	G	G	G	G	G	G	G	G	G	G	ESC_CD1791AA_AS_00795	NS
ESC_CD1791AA_AS_NODE_3_length_321818_cov_29.330699	42037	A	A	A	A	A	T	A	A	A	A	A	A	A	A	A	A	A	A	A	A	A	T	A	A	A	A	A	T	A	A	A	A	A	A	ESC_CD1791AA_AS_00795	S
ESC_CD1791AA_AS_NODE_3_length_321818_cov_29.330699	42049	T	T	T	T	T	A	T	T	T	T	T	T	T	T	T	T	T	T	T	T	T	A	T	T	T	T	T	A	T	T	T	T	T	T	ESC_CD1791AA_AS_00795	S
ESC_CD1791AA_AS_NODE_3_length_321818_cov_29.330699	42067	T	C	C	T	T	C	T	T	T	C	C	T	T	T	T	T	T	T	T	T	C	C	C	T	T	C	C	C	C	T	T	T	C	C	ESC_CD1791AA_AS_00795	S
ESC_CD1791AA_AS_NODE_3_length_321818_cov_29.330699	42076	T	C	C	T	T	C	T	T	T	C	C	T	C	T	T	T	T	T	T	T	C	C	C	C	T	C	C	C	C	T	T	T	C	C	ESC_CD1791AA_AS_00795	S
ESC_CD1791AA_AS_NODE_3_length_321818_cov_29.330699	42091	G	A	A	G	G	G	G	G	G	A	G	G	G	G	G	G	G	G	G	G	A	G	G	G	G	A	A	G	A	G	G	G	A	G	ESC_CD1791AA_AS_00795	S
ESC_CD1791AA_AS_NODE_3_length_321818_cov_29.330699	42103	C	T	C	C	C	C	C	C	C	C	C	C	C	C	C	C	C	C	C	C	C	C	C	C	C	C	C	C	C	C	C	C	C	C	ESC_CD1791AA_AS_00795	S
ESC_CD1791AA_AS_NODE_3_length_321818_cov_29.330699	42130	C	C	C	C	C	A	C	C	C	C	A	C	C	C	C	C	C	C	C	C	C	A	A	C	C	C	C	A	C	C	C	C	C	C	ESC_CD1791AA_AS_00795	S
ESC_CD1791AA_AS_NODE_3_length_321818_cov_29.330699	42181	G	G	G	G	G	G	G	G	G	G	A	G	G	G	G	G	G	G	G	G	G	G	A	G	G	G	G	G	G	G	G	G	G	G	ESC_CD1791AA_AS_00795	S
ESC_CD1791AA_AS_NODE_3_length_321818_cov_29.330699	42205	T	T	T	T	T	T	T	T	T	T	T	T	C	T	T	T	T	T	T	T	T	T	T	C	T	T	T	T	T	T	T	T	T	T	ESC_CD1791AA_AS_00795	S
ESC_CD1791AA_AS_NODE_3_length_321818_cov_29.330699	42229	C	C	C	C	C	C	C	C	C	C	C	C	C	C	C	C	C	C	C	C	C	C	C	C	C	C	C	C	C	C	C	C	C	T	ESC_CD1791AA_AS_00795	S
ESC_CD1791AA_AS_NODE_3_length_321818_cov_29.330699	42238	C	C	C	C	C	C	C	C	C	C	C	C	C	C	C	C	C	C	C	C	C	C	C	C	C	T	C	C	T	C	C	C	C	T	ESC_CD1791AA_AS_00795	S
ESC_CD1791AA_AS_NODE_3_length_321818_cov_29.330699	42256	C	C	C	C	C	T	C	C	C	C	T	C	C	C	C	C	C	C	C	C	C	T	T	C	C	C	C	T	C	C	C	C	C	C	ESC_CD1791AA_AS_00795	S
ESC_CD1791AA_AS_NODE_3_length_321818_cov_29.330699	42343	T	C	C	T	T	T	T	T	T	C	C	T	C	T	T	T	T	T	T	T	C	T	C	C	T	C	C	T	C	T	T	T	C	C	ESC_CD1791AA_AS_00795	S
ESC_CD1791AA_AS_NODE_3_length_321818_cov_29.330699	42346	C	C	C	C	C	C	C	C	C	C	C	C	T	C	C	C	C	C	C	C	C	C	C	T	C	C	C	C	C	C	C	C	C	C	ESC_CD1791AA_AS_00795	S
ESC_CD1791AA_AS_NODE_3_length_321818_cov_29.330699	42409	T	C	T	T	T	T	T	T	T	T	T	T	T	T	T	T	T	T	T	T	T	T	T	T	T	T	T	T	T	T	T	T	T	T	ESC_CD1791AA_AS_00795	S
ESC_CD1791AA_AS_NODE_3_length_321818_cov_29.330699	42433	G	G	G	G	G	T	G	G	G	G	T	G	G	G	G	G	G	G	G	G	G	T	T	G	G	G	G	T	G	G	G	G	G	G	ESC_CD1791AA_AS_00795	S
ESC_CD1791AA_AS_NODE_3_length_321818_cov_29.330699	42445	G	G	A	G	G	G	G	G	G	A	G	G	G	G	G	G	G	G	G	G	A	G	G	G	G	G	A	G	G	G	G	G	A	G	ESC_CD1791AA_AS_00795	S
ESC_CD1791AA_AS_NODE_3_length_321818_cov_29.330699	42453	A	G	G	A	A	G	A	A	A	G	G	A	A	A	A	A	A	A	A	A	G	G	G	A	A	G	G	G	G	A	A	A	G	A	ESC_CD1791AA_AS_00795	S
ESC_CD1791AA_AS_NODE_3_length_321818_cov_29.330699	42454	A	G	G	A	A	A	A	A	A	G	A	A	A	A	A	A	A	A	A	A	G	A	A	A	A	A	G	A	A	A	A	A	G	A	ESC_CD1791AA_AS_00795	S
ESC_CD1791AA_AS_NODE_3_length_321818_cov_29.330699	42469	A	T	T	A	A	A	A	A	A	T	A	A	A	A	A	A	A	A	A	A	T	A	A	A	A	A	T	A	A	A	A	A	T	A	ESC_CD1791AA_AS_00795	S
ESC_CD1791AA_AS_NODE_3_length_321818_cov_29.330699	42517	G	A	A	G	G	G	G	G	G	A	G	G	G	G	G	G	G	G	G	G	A	G	G	G	G	A	A	G	A	G	G	G	A	G	ESC_CD1791AA_AS_00795	S
ESC_CD1791AA_AS_NODE_3_length_321818_cov_29.330699	42541	C	A	A	C	C	C	C	C	C	A	C	C	C	C	C	C	C	C	C	C	A	C	C	C	C	A	A	C	A	C	C	C	A	C	ESC_CD1791AA_AS_00795	S
ESC_CD1791AA_AS_NODE_3_length_321818_cov_29.330699	42547	G	G	G	G	G	A	G	G	G	G	A	G	G	G	G	G	G	G	G	G	G	A	A	G	G	G	G	A	G	G	G	G	G	G	ESC_CD1791AA_AS_00795	S
ESC_CD1791AA_AS_NODE_3_length_321818_cov_29.330699	42565	A	A	A	A	A	C	A	A	A	A	C	A	A	A	A	A	A	A	A	A	A	C	C	A	A	A	A	C	A	A	A	A	A	A	ESC_CD1791AA_AS_00795	S
ESC_CD1791AA_AS_NODE_3_length_321818_cov_29.330699	42586	A	A	A	A	A	A	A	A	A	A	A	A	A	A	A	A	A	A	A	A	A	A	A	A	A	A	A	A	A	A	A	A	A	G	ESC_CD1791AA_AS_00795	S
ESC_CD1791AA_AS_NODE_3_length_321818_cov_29.330699	42595	G	G	G	G	G	A	G	G	G	G	A	G	G	G	G	G	G	G	G	G	G	A	A	G	G	G	G	A	G	G	G	G	G	G	ESC_CD1791AA_AS_00795	S
ESC_CD1791AA_AS_NODE_3_length_321818_cov_29.330699	42601	T	C	C	T	T	C	T	T	T	C	C	T	C	T	T	T	T	T	T	T	C	C	C	C	T	C	C	C	C	T	T	T	C	C	ESC_CD1791AA_AS_00795	S
ESC_CD1791AA_AS_NODE_3_length_321818_cov_29.330699	42604	T	T	C	T	T	T	T	T	T	C	T	T	T	T	T	T	T	T	T	T	C	T	T	T	T	C	C	T	C	T	T	T	C	T	ESC_CD1791AA_AS_00795	S
ESC_CD1791AA_AS_NODE_3_length_321818_cov_29.330699	42610	G	G	A	G	G	G	G	G	G	A	G	G	G	G	G	G	G	G	G	G	A	G	G	G	G	A	A	G	A	G	G	G	A	G	ESC_CD1791AA_AS_00795	S
ESC_CD1791AA_AS_NODE_3_length_321818_cov_29.330699	42616	G	G	A	G	G	G	G	G	G	A	G	G	G	G	G	G	G	G	G	G	A	G	G	G	G	A	A	G	A	G	G	G	A	G	ESC_CD1791AA_AS_00795	S
ESC_CD1791AA_AS_NODE_3_length_321818_cov_29.330699	42619	A	A	G	A	A	A	A	A	A	G	A	A	A	A	A	A	A	A	A	A	G	A	A	A	A	G	G	A	G	A	A	A	G	A	ESC_CD1791AA_AS_00795	S
ESC_CD1791AA_AS_NODE_3_length_321818_cov_29.330699	42634	A	A	G	A	A	A	A	A	A	G	A	A	A	A	A	A	A	A	A	A	G	A	A	A	A	G	G	A	G	A	A	A	G	A	ESC_CD1791AA_AS_00795	S
ESC_CD1791AA_AS_NODE_3_length_321818_cov_29.330699	42640	T	T	A	T	T	T	T	T	T	A	T	T	T	T	T	T	T	T	T	T	A	T	T	T	T	A	A	T	A	T	T	T	A	T	ESC_CD1791AA_AS_00795	S
ESC_CD1791AA_AS_NODE_3_length_321818_cov_29.330699	42643	C	C	T	C	C	C	C	C	C	T	C	C	C	C	C	C	C	C	C	C	T	C	C	C	C	T	T	C	T	C	C	C	T	C	ESC_CD1791AA_AS_00795	S
ESC_CD1791AA_AS_NODE_3_length_321818_cov_29.330699	42646	G	G	A	G	G	G	G	G	G	A	G	G	G	G	G	G	G	G	G	G	A	G	G	G	G	A	A	G	A	G	G	G	A	G	ESC_CD1791AA_AS_00795	S
ESC_CD1791AA_AS_NODE_3_length_321818_cov_29.330699	42667	A	A	G	A	A	A	A	A	A	G	A	A	A	A	A	A	A	A	A	A	G	A	A	A	A	G	G	A	G	A	A	A	G	A	ESC_CD1791AA_AS_00795	S
ESC_CD1791AA_AS_NODE_3_length_321818_cov_29.330699	42675	A	A	G	A	A	A	A	A	A	G	A	A	A	A	A	A	A	A	A	A	G	A	A	A	A	G	G	A	G	A	A	A	G	A	ESC_CD1791AA_AS_00795	S
ESC_CD1791AA_AS_NODE_3_length_321818_cov_29.330699	42676	C	C	A	C	C	C	C	C	C	A	C	C	C	C	C	C	C	C	C	C	A	C	C	C	C	A	A	C	A	C	C	C	A	C	ESC_CD1791AA_AS_00795	S
ESC_CD1791AA_AS_NODE_3_length_321818_cov_29.330699	42679	G	G	G	G	G	A	G	G	G	G	A	G	G	G	G	G	G	G	G	G	G	A	A	G	G	G	G	A	G	G	G	G	G	G	ESC_CD1791AA_AS_00795	S
ESC_CD1791AA_AS_NODE_3_length_321818_cov_29.330699	42685	G	G	G	G	G	G	G	G	G	G	G	G	T	G	G	G	G	G	G	G	G	G	G	T	G	G	G	G	G	G	G	G	G	G	ESC_CD1791AA_AS_00795	S
ESC_CD1791AA_AS_NODE_3_length_321818_cov_29.330699	42691	T	T	C	T	T	T	T	T	T	C	T	T	T	T	T	T	T	T	T	T	C	T	T	T	T	T	C	T	T	T	T	T	C	T	ESC_CD1791AA_AS_00795	S
ESC_CD1791AA_AS_NODE_3_length_321818_cov_29.330699	42694	G	G	A	G	G	T	G	G	G	A	T	G	G	G	G	G	G	G	G	G	A	T	T	G	G	G	A	T	G	G	G	G	A	G	ESC_CD1791AA_AS_00795	S
ESC_CD1791AA_AS_NODE_3_length_321818_cov_29.330699	42697	A	T	T	A	A	C	A	A	A	T	C	A	A	A	A	A	A	A	A	A	T	C	C	A	A	T	T	C	T	A	A	A	T	A	ESC_CD1791AA_AS_00795	NS
ESC_CD1791AA_AS_NODE_3_length_321818_cov_29.330699	42699	C	T	T	C	C	C	C	C	C	T	C	C	C	C	C	C	C	C	C	C	T	C	C	C	C	T	T	C	T	C	C	C	T	C	ESC_CD1791AA_AS_00795	NS
ESC_CD1791AA_AS_NODE_3_length_321818_cov_29.330699	42703	G	G	C	G	G	G	G	G	G	C	G	G	G	G	G	G	G	G	G	G	C	G	G	G	G	C	C	G	C	G	G	G	C	G	ESC_CD1791AA_AS_00795	S
ESC_CD1791AA_AS_NODE_3_length_321818_cov_29.330699	42706	A	A	G	A	A	A	A	A	A	G	A	A	A	A	A	A	A	A	A	A	G	A	A	A	A	G	G	A	G	A	A	A	G	A	ESC_CD1791AA_AS_00795	S
ESC_CD1791AA_AS_NODE_3_length_321818_cov_29.330699	42712	G	G	A	G	G	G	G	G	G	A	G	G	G	G	G	G	G	G	G	G	A	G	G	G	G	A	A	G	A	G	G	G	A	G	ESC_CD1791AA_AS_00795	S
ESC_CD1791AA_AS_NODE_3_length_321818_cov_29.330699	42748	T	C	C	T	T	C	T	T	T	C	C	T	T	T	T	T	T	T	T	T	C	C	C	T	T	C	C	C	C	T	T	T	C	C	ESC_CD1791AA_AS_00795	S
ESC_CD1791AA_AS_NODE_3_length_321818_cov_29.330699	42826	T	C	C	T	T	C	T	T	T	C	C	T	T	T	T	T	T	T	T	T	C	C	C	T	T	C	C	C	C	T	T	T	C	T	ESC_CD1791AA_AS_00795	S
ESC_CD1791AA_AS_NODE_3_length_321818_cov_29.330699	42937	G	G	G	G	G	A	G	G	G	G	A	G	G	G	G	G	G	G	G	G	G	A	A	G	G	G	G	A	G	G	G	G	G	G	ESC_CD1791AA_AS_00795	S
ESC_CD1791AA_AS_NODE_3_length_321818_cov_29.330699	42956	C	T	T	C	C	C	C	C	C	T	C	C	C	C	C	C	C	C	C	C	T	C	C	C	C	T	T	C	T	C	C	C	T	C	ESC_CD1791AA_AS_00795	NS
ESC_CD1791AA_AS_NODE_3_length_321818_cov_29.330699	42979	G	G	G	G	G	G	G	G	G	G	G	G	A	G	G	G	G	G	G	G	G	G	G	A	G	G	G	G	G	G	G	G	G	G	ESC_CD1791AA_AS_00795	S
ESC_CD1791AA_AS_NODE_3_length_321818_cov_29.330699	43084	C	C	C	C	C	C	C	C	C	C	T	C	C	C	C	C	C	C	C	C	C	C	T	C	C	C	C	C	C	C	C	C	C	C	ESC_CD1791AA_AS_00795	S
ESC_CD1791AA_AS_NODE_3_length_321818_cov_29.330699	43126	A	A	A	A	A	G	A	A	A	A	A	A	A	A	A	A	A	A	A	A	A	G	A	A	A	A	A	G	A	A	A	A	A	G	ESC_CD1791AA_AS_00795	S
ESC_CD1791AA_AS_NODE_3_length_321818_cov_29.330699	43141	A	G	G	A	A	A	A	A	A	G	G	A	A	A	A	A	A	A	A	A	G	A	G	A	A	G	G	A	G	A	A	A	G	A	ESC_CD1791AA_AS_00795	S
ESC_CD1791AA_AS_NODE_3_length_321818_cov_29.330699	43159	C	C	C	C	C	C	C	C	C	C	C	C	C	C	C	C	C	C	C	C	C	C	C	C	C	C	C	C	C	C	C	C	C	T	ESC_CD1791AA_AS_00795	S
ESC_CD1791AA_AS_NODE_3_length_321818_cov_29.330699	43177	G	G	G	G	G	A	G	G	G	G	G	G	G	G	G	G	G	G	G	G	G	A	G	G	G	G	G	A	G	G	G	G	G	A	ESC_CD1791AA_AS_00795	S
ESC_CD1791AA_AS_NODE_3_length_321818_cov_29.330699	43358	T	T	T	T	T	A	T	T	T	T	T	T	T	T	T	T	T	T	T	T	T	A	T	T	T	T	T	A	T	T	T	T	T	T
ESC_CD1791AA_AS_NODE_3_length_321818_cov_29.330699	43369	G	G	G	G	G	A	G	G	G	G	G	G	G	G	G	G	G	G	G	G	G	A	G	G	G	G	G	A	G	G	G	G	G	G
ESC_CD1791AA_AS_NODE_3_length_321818_cov_29.330699	43398	G	G	C	G	G	G	G	G	G	C	G	G	G	G	G	G	G	G	G	G	C	G	G	G	G	G	C	G	G	G	G	G	C	G
ESC_CD1791AA_AS_NODE_3_length_321818_cov_29.330699	43441	G	G	G	G	G	T	G	G	G	G	G	G	G	G	G	G	G	G	G	G	G	T	G	G	G	G	G	T	G	G	G	G	G	G	ESC_CD1791AA_AS_00796	S
ESC_CD1791AA_AS_NODE_3_length_321818_cov_29.330699	43444	T	T	T	T	T	C	T	T	T	T	T	T	T	T	T	T	T	T	T	T	T	C	T	T	T	T	T	C	T	T	T	T	T	T	ESC_CD1791AA_AS_00796	S
ESC_CD1791AA_AS_NODE_3_length_321818_cov_29.330699	43447	G	G	G	G	G	G	G	G	G	G	A	G	G	G	G	G	G	G	G	G	G	G	A	G	G	G	G	G	G	G	G	G	G	G	ESC_CD1791AA_AS_00796	S
ESC_CD1791AA_AS_NODE_3_length_321818_cov_29.330699	43471	C	C	C	C	C	C	C	C	C	C	C	C	C	C	C	C	C	C	C	C	C	C	C	C	C	C	C	C	C	C	C	C	C	T	ESC_CD1791AA_AS_00796	S
ESC_CD1791AA_AS_NODE_3_length_321818_cov_29.330699	43537	A	C	C	A	A	A	A	A	A	C	A	A	A	A	A	A	A	A	T	A	C	A	A	A	A	C	C	A	C	A	A	A	C	A	ESC_CD1791AA_AS_00796	S
ESC_CD1791AA_AS_NODE_3_length_321818_cov_29.330699	43561	G	A	A	G	G	G	G	G	G	A	G	G	G	G	G	G	G	G	G	G	A	G	G	G	G	A	A	G	A	G	G	G	A	G	ESC_CD1791AA_AS_00796	S
ESC_CD1791AA_AS_NODE_3_length_321818_cov_29.330699	43573	T	C	C	T	T	C	T	T	T	C	C	T	C	T	T	T	T	T	C	T	C	C	C	C	T	C	C	C	C	T	T	T	C	C	ESC_CD1791AA_AS_00796	S
ESC_CD1791AA_AS_NODE_3_length_321818_cov_29.330699	43579	G	G	G	G	G	G	G	G	G	G	A	G	G	G	G	G	G	G	G	G	G	G	A	G	G	G	G	G	G	G	G	G	G	G	ESC_CD1791AA_AS_00796	S
ESC_CD1791AA_AS_NODE_3_length_321818_cov_29.330699	43582	C	C	C	C	C	T	C	C	C	C	C	C	C	C	C	C	C	C	C	C	C	T	C	C	C	C	C	T	C	C	C	C	C	T	ESC_CD1791AA_AS_00796	S
ESC_CD1791AA_AS_NODE_3_length_321818_cov_29.330699	43663	A	A	A	A	A	G	A	A	A	A	A	A	A	A	A	A	A	A	A	A	A	G	A	A	A	A	A	G	A	A	A	A	A	A	ESC_CD1791AA_AS_00796	S
ESC_CD1791AA_AS_NODE_3_length_321818_cov_29.330699	43768	G	G	G	G	G	G	G	G	G	G	G	G	G	G	G	G	G	G	G	G	G	G	G	G	G	A	G	G	A	G	G	G	G	G	ESC_CD1791AA_AS_00796	S
ESC_CD1791AA_AS_NODE_3_length_321818_cov_29.330699	43915	T	T	A	T	T	T	T	T	T	A	T	T	T	T	T	T	T	T	T	T	A	T	T	T	T	T	A	T	T	T	T	T	A	T
ESC_CD1791AA_AS_NODE_3_length_321818_cov_29.330699	44009	G	G	G	G	G	A	G	G	G	G	A	G	G	G	G	G	G	G	G	G	G	A	A	G	G	A	G	A	A	G	G	G	G	A	ESC_CD1791AA_AS_00797	NS
ESC_CD1791AA_AS_NODE_3_length_321818_cov_29.330699	44041	T	C	C	T	T	C	T	C	T	C	C	T	C	T	C	T	T	T	C	T	C	C	C	C	T	C	C	C	C	T	T	T	C	C	ESC_CD1791AA_AS_00797	S
ESC_CD1791AA_AS_NODE_3_length_321818_cov_29.330699	44061	C	A	C	C	C	C	C	C	C	C	C	C	C	C	C	C	C	C	C	C	C	C	C	C	C	C	C	C	C	C	C	C	C	C	ESC_CD1791AA_AS_00797	NS
ESC_CD1791AA_AS_NODE_3_length_321818_cov_29.330699	44108	C	C	A	C	C	C	C	C	C	A	C	C	C	C	C	C	C	C	C	C	A	C	C	C	C	C	A	C	C	C	C	C	A	C	ESC_CD1791AA_AS_00797	NS
ESC_CD1791AA_AS_NODE_3_length_321818_cov_29.330699	44110	G	G	G	G	G	G	G	A	G	G	G	G	G	G	A	G	G	G	G	G	G	G	G	G	G	G	G	G	G	G	G	G	G	G	ESC_CD1791AA_AS_00797	S
ESC_CD1791AA_AS_NODE_3_length_321818_cov_29.330699	44117	A	A	G	A	A	A	A	A	A	G	A	A	A	A	A	A	A	A	A	A	G	A	A	A	A	A	G	A	A	A	A	A	G	A	ESC_CD1791AA_AS_00797	NS
ESC_CD1791AA_AS_NODE_3_length_321818_cov_29.330699	44127	C	C	C	C	C	C	C	G	C	C	C	C	C	C	G	C	C	C	C	C	C	C	C	C	C	C	C	C	C	C	C	C	C	C	ESC_CD1791AA_AS_00797	NS
ESC_CD1791AA_AS_NODE_3_length_321818_cov_29.330699	44131	A	A	A	A	A	T	A	A	A	A	T	A	A	A	A	A	A	A	A	A	A	T	T	A	A	T	A	T	T	A	A	A	A	A	ESC_CD1791AA_AS_00797	S
ESC_CD1791AA_AS_NODE_3_length_321818_cov_29.330699	44173	G	G	G	G	G	G	G	G	G	G	A	G	G	G	G	G	G	G	G	G	G	G	A	G	G	G	G	G	G	G	G	G	G	G	ESC_CD1791AA_AS_00797	S
ESC_CD1791AA_AS_NODE_3_length_321818_cov_29.330699	44205	C	T	T	C	C	C	C	C	C	T	C	C	C	C	C	C	C	C	C	C	T	C	C	C	C	C	T	C	C	C	C	C	T	C	ESC_CD1791AA_AS_00797	NS
ESC_CD1791AA_AS_NODE_3_length_321818_cov_29.330699	44236	T	T	T	T	T	T	T	T	T	T	T	T	T	T	T	T	T	T	T	T	T	T	T	T	T	T	T	T	T	T	T	T	T	G	ESC_CD1791AA_AS_00797	S
ESC_CD1791AA_AS_NODE_3_length_321818_cov_29.330699	44281	C	T	T	C	C	C	C	C	C	T	C	C	C	C	C	C	C	C	C	C	T	C	C	C	C	C	T	C	C	C	C	C	T	C	ESC_CD1791AA_AS_00797	S
ESC_CD1791AA_AS_NODE_3_length_321818_cov_29.330699	44305	C	C	C	C	C	T	C	C	C	C	T	C	C	C	C	C	C	C	C	C	C	T	T	C	C	T	C	T	T	C	C	C	C	T	ESC_CD1791AA_AS_00797	S
ESC_CD1791AA_AS_NODE_3_length_321818_cov_29.330699	44317	C	T	C	C	C	C	C	C	C	C	C	C	C	C	C	C	C	C	C	C	C	C	C	C	C	C	C	C	C	C	C	C	C	C	ESC_CD1791AA_AS_00797	S
ESC_CD1791AA_AS_NODE_3_length_321818_cov_29.330699	44320	T	T	T	T	T	T	T	T	T	T	T	T	T	T	T	T	T	T	T	T	T	T	T	T	T	T	T	T	T	T	T	T	T	G	ESC_CD1791AA_AS_00797	S
ESC_CD1791AA_AS_NODE_3_length_321818_cov_29.330699	44327	C	C	C	C	C	C	C	C	C	C	C	C	A	C	C	C	C	C	C	C	C	C	C	A	C	C	C	C	C	C	C	C	C	C	ESC_CD1791AA_AS_00797	NS
ESC_CD1791AA_AS_NODE_3_length_321818_cov_29.330699	44335	G	G	G	G	G	A	G	G	G	G	A	G	G	G	G	G	G	G	G	G	G	A	A	G	G	A	G	A	A	G	G	G	G	A	ESC_CD1791AA_AS_00797	S
ESC_CD1791AA_AS_NODE_3_length_321818_cov_29.330699	44338	T	C	T	T	T	T	T	C	T	T	T	T	T	T	C	T	T	T	T	T	T	T	T	T	T	T	T	T	T	T	T	T	T	T	ESC_CD1791AA_AS_00797	S
ESC_CD1791AA_AS_NODE_3_length_321818_cov_29.330699	44341	A	T	A	A	A	A	A	A	A	A	A	A	A	A	A	A	A	A	A	A	A	A	A	A	A	A	A	A	A	A	A	A	A	A	ESC_CD1791AA_AS_00797	NS
ESC_CD1791AA_AS_NODE_3_length_321818_cov_29.330699	44347	A	G	A	A	A	A	A	A	A	A	A	A	A	A	A	A	A	A	A	A	A	A	A	A	A	A	A	A	A	A	A	A	A	A	ESC_CD1791AA_AS_00797	S
ESC_CD1791AA_AS_NODE_3_length_321818_cov_29.330699	44350	T	C	T	T	T	T	T	T	T	T	T	T	T	T	T	T	T	T	T	T	T	T	T	T	T	T	T	T	T	T	T	T	T	T	ESC_CD1791AA_AS_00797	S
ESC_CD1791AA_AS_NODE_3_length_321818_cov_29.330699	44352	C	A	C	C	C	C	C	C	C	C	C	C	C	C	C	C	C	C	C	C	C	C	C	C	C	C	C	C	C	C	C	C	C	C	ESC_CD1791AA_AS_00797	NS
ESC_CD1791AA_AS_NODE_3_length_321818_cov_29.330699	44353	C	A	T	C	C	T	C	C	C	T	T	C	C	C	C	C	C	C	C	C	T	T	T	C	C	T	T	T	T	C	C	C	T	T	ESC_CD1791AA_AS_00797	NS
ESC_CD1791AA_AS_NODE_3_length_321818_cov_29.330699	44356	A	A	G	A	A	G	A	A	A	G	G	A	A	A	A	A	A	A	A	A	G	G	G	A	A	G	G	G	G	A	A	A	G	G	ESC_CD1791AA_AS_00797	S
ESC_CD1791AA_AS_NODE_3_length_321818_cov_29.330699	44359	G	A	G	G	G	G	G	G	G	G	G	G	G	G	G	G	G	G	G	G	G	G	G	G	G	G	G	G	G	G	G	G	G	G	ESC_CD1791AA_AS_00797	S
ESC_CD1791AA_AS_NODE_3_length_321818_cov_29.330699	44362	G	C	G	G	G	G	G	G	G	G	G	G	G	G	G	G	G	G	G	G	G	G	G	G	G	G	G	G	G	G	G	G	G	G	ESC_CD1791AA_AS_00797	S
ESC_CD1791AA_AS_NODE_3_length_321818_cov_29.330699	44365	G	A	G	G	G	G	G	G	G	G	G	G	G	G	G	G	G	G	G	G	G	G	G	G	G	G	G	G	G	G	G	G	G	G	ESC_CD1791AA_AS_00797	S
ESC_CD1791AA_AS_NODE_3_length_321818_cov_29.330699	44367	C	G	C	C	C	C	C	C	C	C	C	C	C	C	C	C	C	C	C	C	C	C	C	C	C	C	C	C	C	C	C	C	C	C	ESC_CD1791AA_AS_00797	NS
ESC_CD1791AA_AS_NODE_3_length_321818_cov_29.330699	44404	C	A	A	C	C	A	C	C	C	A	A	C	C	C	C	C	C	C	C	C	A	A	A	C	C	A	A	A	A	C	C	C	A	A	ESC_CD1791AA_AS_00797	S
ESC_CD1791AA_AS_NODE_3_length_321818_cov_29.330699	44455	T	T	T	T	T	C	T	C	T	T	T	T	C	T	C	T	T	T	C	T	T	C	T	C	T	T	T	C	T	T	T	T	T	C	ESC_CD1791AA_AS_00797	S
ESC_CD1791AA_AS_NODE_3_length_321818_cov_29.330699	44473	T	T	T	T	T	C	T	T	T	T	T	T	T	T	T	T	T	T	T	T	T	C	T	T	T	C	T	C	C	T	T	T	T	C	ESC_CD1791AA_AS_00797	S
ESC_CD1791AA_AS_NODE_3_length_321818_cov_29.330699	44492	G	G	G	G	G	G	G	A	G	G	G	G	G	G	A	G	G	G	A	G	G	G	G	G	G	G	G	G	G	G	G	G	G	G	ESC_CD1791AA_AS_00797	NS
ESC_CD1791AA_AS_NODE_3_length_321818_cov_29.330699	44494	T	C	C	T	T	T	T	C	T	C	C	T	C	T	C	T	T	T	C	T	C	T	C	C	T	T	C	T	T	T	T	T	C	T	ESC_CD1791AA_AS_00797	NS
ESC_CD1791AA_AS_NODE_3_length_321818_cov_29.330699	44497	C	T	C	C	C	C	C	C	C	C	C	C	C	C	C	C	C	C	C	C	C	C	C	C	C	C	C	C	C	C	C	C	C	C	ESC_CD1791AA_AS_00797	S
ESC_CD1791AA_AS_NODE_3_length_321818_cov_29.330699	44500	T	T	T	T	T	A	T	T	T	T	T	T	C	T	T	T	T	T	T	T	T	A	T	C	T	A	T	A	A	T	T	T	T	A	ESC_CD1791AA_AS_00797	S
ESC_CD1791AA_AS_NODE_3_length_321818_cov_29.330699	44503	T	T	T	T	T	A	T	T	T	T	T	T	T	T	T	T	T	T	T	T	T	A	T	T	T	A	T	A	A	T	T	T	T	A	ESC_CD1791AA_AS_00797	S
ESC_CD1791AA_AS_NODE_3_length_321818_cov_29.330699	44506	C	C	C	C	C	G	C	C	C	C	C	C	C	C	C	C	C	C	C	C	C	G	C	C	C	G	C	G	G	C	C	C	C	G	ESC_CD1791AA_AS_00797	S
ESC_CD1791AA_AS_NODE_3_length_321818_cov_29.330699	44536	T	C	C	T	T	C	T	C	T	C	C	T	T	T	C	T	T	T	C	T	C	C	C	T	T	C	C	C	C	T	T	T	C	C	ESC_CD1791AA_AS_00797	S
ESC_CD1791AA_AS_NODE_3_length_321818_cov_29.330699	44557	G	G	G	G	G	G	G	G	G	G	A	G	G	G	G	G	G	G	G	G	G	G	A	G	G	G	G	G	G	G	G	G	G	A	ESC_CD1791AA_AS_00797	S
ESC_CD1791AA_AS_NODE_3_length_321818_cov_29.330699	44573	C	T	T	C	C	T	C	C	C	T	T	C	C	C	C	C	C	C	C	C	T	T	T	C	C	T	T	T	T	C	C	C	T	T	ESC_CD1791AA_AS_00797	S
ESC_CD1791AA_AS_NODE_3_length_321818_cov_29.330699	44590	C	C	C	C	C	T	C	C	C	C	C	C	C	C	C	C	C	C	C	C	C	T	C	C	C	T	C	T	T	C	C	C	C	C	ESC_CD1791AA_AS_00797	S
ESC_CD1791AA_AS_NODE_3_length_321818_cov_29.330699	44600	C	C	C	C	C	C	C	C	C	C	T	C	C	C	C	C	C	C	C	C	C	C	T	C	C	C	C	C	C	C	C	C	C	C	ESC_CD1791AA_AS_00797	NS
ESC_CD1791AA_AS_NODE_3_length_321818_cov_29.330699	44641	T	A	C	T	T	A	T	A	T	C	A	T	A	T	A	T	T	T	A	T	C	A	A	A	T	A	C	A	A	T	T	T	C	A	ESC_CD1791AA_AS_00797	S
ESC_CD1791AA_AS_NODE_3_length_321818_cov_29.330699	44680	A	A	C	A	A	C	A	A	A	C	C	A	A	A	A	A	A	A	A	A	C	C	C	A	A	C	C	C	C	A	A	A	C	C	ESC_CD1791AA_AS_00797	S
ESC_CD1791AA_AS_NODE_3_length_321818_cov_29.330699	44683	T	C	C	T	T	C	T	C	T	C	C	T	C	T	C	T	T	T	C	T	C	C	C	C	T	C	C	C	C	T	T	T	C	C	ESC_CD1791AA_AS_00797	S
ESC_CD1791AA_AS_NODE_3_length_321818_cov_29.330699	44684	C	A	A	C	C	A	C	A	C	A	A	C	A	C	A	C	C	C	A	C	A	A	A	A	C	A	A	A	A	C	C	C	A	A	ESC_CD1791AA_AS_00797	NS
ESC_CD1791AA_AS_NODE_3_length_321818_cov_29.330699	44699	G	A	G	G	G	G	G	G	G	G	G	G	G	G	G	G	G	G	G	G	G	G	G	G	G	G	G	G	G	G	G	G	G	G	ESC_CD1791AA_AS_00797	NS
ESC_CD1791AA_AS_NODE_3_length_321818_cov_29.330699	44704	A	A	A	A	A	A	A	G	A	A	A	A	G	A	G	A	A	A	G	A	A	A	A	G	A	A	A	A	A	A	A	A	A	A	ESC_CD1791AA_AS_00797	S
ESC_CD1791AA_AS_NODE_3_length_321818_cov_29.330699	44736	G	C	C	G	G	C	G	C	G	C	C	G	C	G	C	G	G	G	C	G	C	C	C	C	G	C	C	C	C	G	G	G	C	C	ESC_CD1791AA_AS_00797	NS
ESC_CD1791AA_AS_NODE_3_length_321818_cov_29.330699	44758	G	G	G	G	G	G	G	G	G	G	G	G	G	G	G	G	G	G	G	G	G	G	G	G	G	G	G	G	G	G	G	G	G	A	ESC_CD1791AA_AS_00797	S
ESC_CD1791AA_AS_NODE_3_length_321818_cov_29.330699	44767	C	T	C	C	C	C	C	C	C	C	C	C	C	C	C	C	C	C	C	C	C	C	C	C	C	C	C	C	C	C	C	C	C	C	ESC_CD1791AA_AS_00797	S
ESC_CD1791AA_AS_NODE_3_length_321818_cov_29.330699	44773	T	C	T	T	T	T	T	T	T	T	T	T	T	T	T	T	T	T	T	T	T	T	T	T	T	T	T	T	T	T	T	T	T	T	ESC_CD1791AA_AS_00797	S
ESC_CD1791AA_AS_NODE_3_length_321818_cov_29.330699	44779	A	G	A	A	A	A	A	A	A	A	A	A	A	A	A	A	A	A	A	A	A	A	A	A	A	A	A	A	A	A	A	A	A	A	ESC_CD1791AA_AS_00797	S
ESC_CD1791AA_AS_NODE_3_length_321818_cov_29.330699	44782	A	G	G	A	A	G	A	G	A	G	G	A	G	A	G	A	A	A	G	A	G	G	G	G	A	G	G	G	G	A	A	A	G	G	ESC_CD1791AA_AS_00797	S
ESC_CD1791AA_AS_NODE_3_length_321818_cov_29.330699	44785	A	G	G	A	A	G	A	G	A	G	G	A	G	A	G	A	A	A	G	A	G	G	G	G	A	G	G	G	G	A	A	A	G	G	ESC_CD1791AA_AS_00797	S
ESC_CD1791AA_AS_NODE_3_length_321818_cov_29.330699	44815	G	A	G	G	G	G	G	A	G	G	G	G	G	G	G	G	G	G	G	G	G	G	G	G	G	G	G	G	G	G	G	G	G	G	ESC_CD1791AA_AS_00797	S
ESC_CD1791AA_AS_NODE_3_length_321818_cov_29.330699	44818	C	T	T	C	C	C	C	C	C	T	C	C	C	C	C	C	C	C	C	C	T	C	C	C	C	T	T	C	T	C	C	C	T	C	ESC_CD1791AA_AS_00797	S
ESC_CD1791AA_AS_NODE_3_length_321818_cov_29.330699	44830	G	C	G	G	G	G	G	G	G	G	G	G	G	G	G	G	G	G	G	G	G	G	G	G	G	G	G	G	G	G	G	G	G	G	ESC_CD1791AA_AS_00797	S
ESC_CD1791AA_AS_NODE_3_length_321818_cov_29.330699	44831	C	T	C	C	C	C	C	C	C	C	C	C	C	C	C	C	C	C	C	C	C	C	C	C	C	C	C	C	C	C	C	C	C	C	ESC_CD1791AA_AS_00797	S
ESC_CD1791AA_AS_NODE_3_length_321818_cov_29.330699	44842	C	T	C	C	C	C	C	C	C	C	C	C	C	C	C	C	C	C	C	C	C	C	C	C	C	C	C	C	C	C	C	C	C	C	ESC_CD1791AA_AS_00797	S
ESC_CD1791AA_AS_NODE_3_length_321818_cov_29.330699	44878	T	T	C	T	T	C	T	T	T	C	C	T	T	T	T	T	T	T	T	T	C	C	C	T	T	C	C	C	C	T	T	T	C	C	ESC_CD1791AA_AS_00797	S
ESC_CD1791AA_AS_NODE_3_length_321818_cov_29.330699	44879	C	C	C	C	C	C	C	C	C	C	C	C	C	C	C	C	C	C	C	C	C	C	C	C	C	T	C	C	T	C	C	C	C	C	ESC_CD1791AA_AS_00797	NS
ESC_CD1791AA_AS_NODE_3_length_321818_cov_29.330699	44881	C	G	C	C	C	C	C	C	C	C	C	C	C	C	C	C	C	C	C	C	C	C	C	C	C	C	C	C	C	C	C	C	C	C	ESC_CD1791AA_AS_00797	S
ESC_CD1791AA_AS_NODE_3_length_321818_cov_29.330699	44887	T	C	C	T	T	C	T	T	T	C	C	T	T	T	T	T	T	T	T	T	C	C	C	T	T	C	C	C	C	T	T	T	C	C	ESC_CD1791AA_AS_00797	S
ESC_CD1791AA_AS_NODE_3_length_321818_cov_29.330699	44890	G	A	G	G	G	G	G	G	G	G	A	G	G	G	G	G	G	G	G	G	G	G	A	G	G	G	G	G	G	G	G	G	G	G	ESC_CD1791AA_AS_00797	S
ESC_CD1791AA_AS_NODE_3_length_321818_cov_29.330699	44893	C	G	C	C	C	C	C	C	C	C	C	C	C	C	C	C	C	C	C	C	C	C	C	C	C	C	C	C	C	C	C	C	C	C	ESC_CD1791AA_AS_00797	S
ESC_CD1791AA_AS_NODE_3_length_321818_cov_29.330699	44908	A	G	A	A	A	A	A	A	A	A	A	A	A	A	A	A	A	A	A	A	A	A	A	A	A	A	A	A	A	A	A	A	A	A	ESC_CD1791AA_AS_00797	S
ESC_CD1791AA_AS_NODE_3_length_321818_cov_29.330699	44911	A	G	A	A	A	A	A	A	A	A	A	A	A	A	A	A	A	A	A	A	A	A	A	A	A	A	A	A	A	A	A	A	A	A	ESC_CD1791AA_AS_00797	S
ESC_CD1791AA_AS_NODE_3_length_321818_cov_29.330699	44912	G	G	G	G	G	G	G	G	G	G	C	G	G	G	G	G	G	G	G	G	G	G	C	G	G	G	G	G	G	G	G	G	G	G	ESC_CD1791AA_AS_00797	NS
ESC_CD1791AA_AS_NODE_3_length_321818_cov_29.330699	44914	T	C	T	T	T	T	T	T	T	T	T	T	T	T	T	T	T	T	T	T	T	T	T	T	T	T	T	T	T	T	T	T	T	T	ESC_CD1791AA_AS_00797	S
ESC_CD1791AA_AS_NODE_3_length_321818_cov_29.330699	44944	G	A	G	G	G	G	G	G	G	G	G	G	G	G	G	G	G	G	G	G	G	G	G	G	G	A	G	G	A	G	G	G	G	G	ESC_CD1791AA_AS_00797	S
ESC_CD1791AA_AS_NODE_3_length_321818_cov_29.330699	45016	G	G	G	G	G	G	G	G	G	G	G	G	G	G	G	G	G	G	G	G	G	G	G	G	G	G	G	G	G	G	G	G	G	A	ESC_CD1791AA_AS_00797	S
ESC_CD1791AA_AS_NODE_3_length_321818_cov_29.330699	45021	A	A	A	A	A	A	A	C	A	A	A	A	A	A	C	A	A	A	A	A	A	A	A	A	A	A	A	A	A	A	A	A	A	A	ESC_CD1791AA_AS_00797	NS
ESC_CD1791AA_AS_NODE_3_length_321818_cov_29.330699	45022	A	A	A	A	A	A	A	A	A	A	A	A	A	A	A	A	A	A	A	A	A	A	A	A	A	A	A	A	A	A	A	A	A	C	ESC_CD1791AA_AS_00797	NS
ESC_CD1791AA_AS_NODE_3_length_321818_cov_29.330699	45034	C	T	C	C	C	C	C	C	C	C	C	C	C	C	C	C	C	C	C	C	C	C	C	C	C	C	C	C	C	C	C	C	C	C	ESC_CD1791AA_AS_00797	S
ESC_CD1791AA_AS_NODE_3_length_321818_cov_29.330699	45037	T	G	G	T	T	T	T	G	T	G	T	T	T	T	G	T	T	T	T	T	G	T	T	T	T	G	G	T	G	T	T	T	G	G	ESC_CD1791AA_AS_00797	NS
ESC_CD1791AA_AS_NODE_3_length_321818_cov_29.330699	45039	G	A	G	G	G	G	G	G	G	G	G	G	G	G	G	G	G	G	G	G	G	G	G	G	G	G	G	G	G	G	G	G	G	G	ESC_CD1791AA_AS_00797	NS
ESC_CD1791AA_AS_NODE_3_length_321818_cov_29.330699	45046	G	G	G	G	G	G	G	A	G	G	G	G	G	G	A	G	G	G	G	G	G	G	G	G	G	G	G	G	G	G	G	G	G	A	ESC_CD1791AA_AS_00797	S
ESC_CD1791AA_AS_NODE_3_length_321818_cov_29.330699	45101	C	T	T	C	C	C	C	C	C	T	C	C	C	C	C	C	C	C	C	C	T	C	C	C	C	T	T	C	T	C	C	C	T	C	ESC_CD1791AA_AS_00797	S
ESC_CD1791AA_AS_NODE_3_length_321818_cov_29.330699	45118	G	G	G	G	G	A	G	A	G	G	G	G	G	G	A	G	G	G	G	G	G	A	G	G	G	G	G	A	G	G	G	G	G	A	ESC_CD1791AA_AS_00797	S
ESC_CD1791AA_AS_NODE_3_length_321818_cov_29.330699	45121	G	G	G	G	G	G	G	A	G	G	G	G	G	G	A	G	G	G	G	G	G	G	G	G	G	G	G	G	G	G	G	G	G	G	ESC_CD1791AA_AS_00797	S
ESC_CD1791AA_AS_NODE_3_length_321818_cov_29.330699	45124	T	G	G	T	T	T	T	T	T	G	T	T	T	T	T	T	T	T	T	T	G	T	T	T	T	G	G	T	G	T	T	T	G	T	ESC_CD1791AA_AS_00797	S
ESC_CD1791AA_AS_NODE_3_length_321818_cov_29.330699	45134	T	C	C	T	T	C	T	C	T	C	C	T	T	T	C	T	T	T	T	T	C	C	C	T	T	C	C	C	C	T	T	T	C	C
ESC_CD1791AA_AS_NODE_3_length_321818_cov_29.330699	45218	A	G	G	A	A	A	A	A	A	G	A	A	A	A	A	A	A	A	A	A	G	A	A	A	A	G	G	A	G	A	A	A	G	A
ESC_CD1791AA_AS_NODE_3_length_321818_cov_29.330699	45921	C	T	T	C	C	C	C	C	C	T	C	C	T	C	C	C	C	C	T	C	T	C	C	T	C	T	T	C	T	C	C	C	T	T	ESC_CD1791AA_AS_00799	S
ESC_CD1791AA_AS_NODE_3_length_321818_cov_29.330699	46044	C	C	C	C	C	C	C	T	C	C	C	C	C	C	C	C	C	C	C	C	C	C	C	C	C	C	C	C	C	C	C	C	C	C	ESC_CD1791AA_AS_00799	S
ESC_CD1791AA_AS_NODE_3_length_321818_cov_29.330699	46212	T	G	G	T	T	G	T	T	T	G	G	T	G	T	T	T	T	T	G	T	G	G	G	G	T	G	G	G	G	T	T	T	G	G
ESC_CD1791AA_AS_NODE_3_length_321818_cov_29.330699	46244	A	G	G	A	A	G	A	A	A	G	G	A	G	A	A	A	A	A	G	A	G	G	G	G	A	G	G	G	G	A	A	A	G	G
ESC_CD1791AA_AS_NODE_3_length_321818_cov_29.330699	46246	C	C	C	C	C	C	C	C	C	C	C	C	T	C	C	C	C	C	T	C	C	C	C	T	C	C	C	C	C	C	C	C	C	C
ESC_CD1791AA_AS_NODE_3_length_321818_cov_29.330699	46251	A	A	A	A	A	T	A	A	A	A	T	A	T	A	A	A	A	A	T	A	A	T	T	T	A	A	A	T	A	A	A	A	A	T
ESC_CD1791AA_AS_NODE_3_length_321818_cov_29.330699	46256	A	C	C	A	A	A	A	A	A	C	A	A	A	A	A	A	A	A	A	A	C	A	A	A	A	C	C	A	C	A	A	A	C	A
ESC_CD1791AA_AS_NODE_3_length_321818_cov_29.330699	46270	C	A	A	C	C	A	C	C	C	A	A	C	T	C	C	C	C	C	T	C	A	A	A	T	C	A	A	A	A	C	C	C	A	A
ESC_CD1791AA_AS_NODE_3_length_321818_cov_29.330699	46290	G	G	G	G	G	G	G	G	G	G	G	G	A	G	G	G	G	G	A	G	G	G	G	A	G	G	G	G	G	G	G	G	G	G
ESC_CD1791AA_AS_NODE_3_length_321818_cov_29.330699	46293	A	A	A	A	A	G	A	A	A	A	G	A	G	A	A	A	A	A	G	A	A	G	G	G	A	G	A	G	G	A	A	A	A	G
ESC_CD1791AA_AS_NODE_3_length_321818_cov_29.330699	46294	C	C	C	C	C	T	C	C	C	C	T	C	T	C	C	C	C	C	T	C	C	T	T	T	C	T	C	T	T	C	C	C	C	T
ESC_CD1791AA_AS_NODE_3_length_321818_cov_29.330699	46307	T	T	T	T	T	C	T	T	T	T	C	T	C	T	T	T	T	T	C	T	T	C	C	C	T	C	T	C	C	T	T	T	T	C
ESC_CD1791AA_AS_NODE_3_length_321818_cov_29.330699	46309	A	A	A	A	A	A	A	C	A	A	A	A	A	A	A	A	A	A	A	A	A	A	A	A	A	A	A	A	A	A	A	A	A	A
ESC_CD1791AA_AS_NODE_3_length_321818_cov_29.330699	46408	G	G	G	G	G	G	G	G	G	G	G	G	G	G	G	G	G	G	G	G	G	G	G	G	G	A	G	G	A	G	G	G	G	G
ESC_CD1791AA_AS_NODE_3_length_321818_cov_29.330699	46438	C	C	C	C	C	C	C	C	C	C	T	C	C	C	C	C	C	C	C	C	C	C	C	C	C	C	C	C	C	C	C	C	C	C
ESC_CD1791AA_AS_NODE_3_length_321818_cov_29.330699	46502	T	C	C	T	T	C	T	T	T	C	C	T	C	T	T	T	T	T	C	T	C	C	C	C	T	C	C	C	C	T	T	T	C	C
ESC_CD1791AA_AS_NODE_3_length_321818_cov_29.330699	46891	C	C	C	C	C	C	C	C	C	C	C	C	T	C	C	C	C	C	C	C	C	C	C	T	C	C	C	C	C	C	C	C	C	C	ESC_CD1791AA_AS_00800	S
ESC_CD1791AA_AS_NODE_3_length_321818_cov_29.330699	46951	A	C	C	A	A	A	A	A	A	C	A	A	A	A	A	A	A	A	A	A	C	A	A	A	A	C	C	A	C	A	A	A	C	A	ESC_CD1791AA_AS_00800	S
ESC_CD1791AA_AS_NODE_3_length_321818_cov_29.330699	47008	T	T	T	T	T	T	T	T	T	T	T	T	T	T	T	T	T	T	T	T	T	T	T	T	T	T	T	T	T	T	T	T	T	C	ESC_CD1791AA_AS_00800	S
ESC_CD1791AA_AS_NODE_3_length_321818_cov_29.330699	47035	G	G	G	G	G	G	G	G	G	G	G	G	G	G	G	G	G	G	G	G	G	G	G	G	G	G	G	G	G	G	G	G	G	A	ESC_CD1791AA_AS_00800	S
ESC_CD1791AA_AS_NODE_3_length_321818_cov_29.330699	47056	T	C	C	T	T	C	T	T	T	C	C	T	T	T	T	T	T	T	T	T	C	C	C	T	T	C	C	C	C	T	T	T	C	C	ESC_CD1791AA_AS_00800	S
ESC_CD1791AA_AS_NODE_3_length_321818_cov_29.330699	47065	G	T	T	G	G	G	G	G	G	T	G	G	G	G	G	G	G	G	G	G	T	G	G	G	G	T	T	G	T	G	G	G	T	G	ESC_CD1791AA_AS_00800	S
ESC_CD1791AA_AS_NODE_3_length_321818_cov_29.330699	47078	C	C	C	C	C	C	C	C	C	C	T	C	C	C	C	C	C	C	C	C	C	C	T	C	C	C	C	C	C	C	C	C	C	C	ESC_CD1791AA_AS_00800	S
ESC_CD1791AA_AS_NODE_3_length_321818_cov_29.330699	47092	C	C	C	C	C	T	C	C	C	C	C	C	C	C	C	C	C	C	C	C	C	T	C	C	C	C	C	T	C	C	C	C	C	T	ESC_CD1791AA_AS_00800	S
ESC_CD1791AA_AS_NODE_3_length_321818_cov_29.330699	47152	G	A	A	G	G	G	G	G	G	A	G	G	G	G	G	G	G	G	G	G	A	G	G	G	G	A	A	G	A	G	G	G	A	G	ESC_CD1791AA_AS_00800	S
ESC_CD1791AA_AS_NODE_3_length_321818_cov_29.330699	47185	A	A	A	A	A	T	A	A	A	A	T	A	A	A	A	A	A	A	A	A	A	T	T	A	A	A	A	T	A	A	A	A	A	T	ESC_CD1791AA_AS_00800	S
ESC_CD1791AA_AS_NODE_3_length_321818_cov_29.330699	47308	C	C	C	C	C	C	C	C	C	C	C	C	C	C	C	C	C	C	T	C	C	C	C	C	C	C	C	C	C	C	C	C	C	C	ESC_CD1791AA_AS_00801	S
ESC_CD1791AA_AS_NODE_3_length_321818_cov_29.330699	47331	T	A	T	T	T	T	T	T	T	T	T	T	T	T	T	T	T	T	T	T	T	T	T	T	T	T	T	T	T	T	T	T	T	T	ESC_CD1791AA_AS_00801	S
ESC_CD1791AA_AS_NODE_3_length_321818_cov_29.330699	47382	C	C	C	C	C	T	C	C	C	C	C	C	C	C	C	C	C	C	C	C	C	T	C	C	C	C	C	T	C	C	C	C	C	C	ESC_CD1791AA_AS_00801	S
ESC_CD1791AA_AS_NODE_3_length_321818_cov_29.330699	47388	G	G	G	G	G	G	G	G	G	G	T	G	G	G	G	G	G	G	G	G	G	G	T	G	G	G	G	G	G	G	G	G	G	G	ESC_CD1791AA_AS_00801	S
ESC_CD1791AA_AS_NODE_3_length_321818_cov_29.330699	47394	T	T	T	T	T	T	T	T	T	T	A	T	T	T	T	T	T	T	T	T	T	T	A	T	T	T	T	T	T	T	T	T	T	A	ESC_CD1791AA_AS_00801	S
ESC_CD1791AA_AS_NODE_3_length_321818_cov_29.330699	47430	G	G	G	G	G	G	G	A	G	G	G	G	G	G	A	G	G	G	A	G	G	G	G	G	G	G	G	G	G	G	G	G	G	G	ESC_CD1791AA_AS_00801	S
ESC_CD1791AA_AS_NODE_3_length_321818_cov_29.330699	47439	C	C	C	C	C	C	C	C	C	C	T	C	C	C	C	C	C	C	C	C	C	C	T	C	C	C	C	C	C	C	C	C	C	C	ESC_CD1791AA_AS_00801	S
ESC_CD1791AA_AS_NODE_3_length_321818_cov_29.330699	47451	T	T	T	T	T	T	T	T	T	T	T	T	C	T	T	T	T	T	C	T	T	T	T	C	T	T	T	T	T	T	T	T	T	T	ESC_CD1791AA_AS_00801	S
ESC_CD1791AA_AS_NODE_3_length_321818_cov_29.330699	47487	C	C	C	C	C	C	C	C	C	C	C	C	C	C	C	C	C	C	C	C	C	C	C	C	C	T	C	C	T	C	C	C	C	C	ESC_CD1791AA_AS_00801	S
ESC_CD1791AA_AS_NODE_3_length_321818_cov_29.330699	47493	G	G	G	G	G	G	G	G	G	G	G	G	G	G	G	G	G	G	G	G	G	G	G	G	G	A	G	G	A	G	G	G	G	G	ESC_CD1791AA_AS_00801	S
ESC_CD1791AA_AS_NODE_3_length_321818_cov_29.330699	47526	G	G	G	G	G	G	G	G	G	G	G	G	A	G	G	G	G	G	G	G	G	G	G	A	G	G	G	G	G	G	G	G	G	G	ESC_CD1791AA_AS_00801	S
ESC_CD1791AA_AS_NODE_3_length_321818_cov_29.330699	47535	G	G	G	G	G	A	G	G	G	G	A	G	G	G	G	G	G	G	G	G	G	A	A	G	G	G	G	A	G	G	G	G	G	A	ESC_CD1791AA_AS_00801	S
ESC_CD1791AA_AS_NODE_3_length_321818_cov_29.330699	47551	G	G	G	G	G	G	G	A	G	G	G	G	G	G	G	G	G	G	G	G	G	G	G	G	G	G	G	G	G	G	G	G	G	G	ESC_CD1791AA_AS_00801	NS
ESC_CD1791AA_AS_NODE_3_length_321818_cov_29.330699	47560	A	G	G	A	A	G	A	A	A	G	G	A	A	A	A	A	A	A	A	A	G	G	G	A	A	G	G	G	G	A	A	A	G	G	ESC_CD1791AA_AS_00801	NS
ESC_CD1791AA_AS_NODE_3_length_321818_cov_29.330699	47619	T	C	C	T	T	T	T	T	T	C	T	T	T	T	T	T	T	T	T	T	C	T	T	T	T	C	C	T	C	T	T	T	C	T	ESC_CD1791AA_AS_00801	S
ESC_CD1791AA_AS_NODE_3_length_321818_cov_29.330699	47649	C	A	A	C	C	C	C	C	C	A	C	C	C	C	C	C	C	C	C	C	A	C	C	C	C	A	A	C	A	C	C	C	A	C	ESC_CD1791AA_AS_00801	NS
ESC_CD1791AA_AS_NODE_3_length_321818_cov_29.330699	47670	T	T	T	T	T	A	T	T	T	T	A	T	T	T	T	T	T	T	T	T	T	A	A	T	T	T	T	A	T	T	T	T	T	A	ESC_CD1791AA_AS_00801	S
ESC_CD1791AA_AS_NODE_3_length_321818_cov_29.330699	47685	C	C	C	C	C	T	C	C	C	C	T	C	C	C	C	C	C	C	C	C	C	T	T	C	C	C	C	T	C	C	C	C	C	T	ESC_CD1791AA_AS_00801	S
ESC_CD1791AA_AS_NODE_3_length_321818_cov_29.330699	47697	G	G	G	G	G	A	G	G	G	G	A	G	G	G	G	G	G	G	G	G	G	A	A	G	G	G	G	A	G	G	G	G	G	A	ESC_CD1791AA_AS_00801	S
ESC_CD1791AA_AS_NODE_3_length_321818_cov_29.330699	47733	A	A	A	A	A	T	A	T	A	A	T	A	T	A	T	A	A	A	T	A	A	T	T	T	A	A	A	T	A	A	A	A	A	T
ESC_CD1791AA_AS_NODE_3_length_321818_cov_29.330699	47734	G	T	T	G	G	G	G	G	G	T	G	G	G	G	G	G	G	G	G	G	T	G	G	G	G	T	T	G	T	G	G	G	T	G
ESC_CD1791AA_AS_NODE_3_length_321818_cov_29.330699	47736	C	T	T	C	C	C	C	T	C	T	C	C	T	C	T	C	C	C	T	C	T	C	C	T	C	T	T	C	T	C	C	C	T	C
ESC_CD1791AA_AS_NODE_3_length_321818_cov_29.330699	49532	T	C	C	T	T	T	T	T	T	C	T	T	T	T	T	T	T	T	T	T	C	T	T	T	T	C	C	T	C	T	T	T	C	T	ESC_CD1791AA_AS_00803	NS
ESC_CD1791AA_AS_NODE_3_length_321818_cov_29.330699	49538	A	G	G	A	A	A	A	A	A	G	A	A	A	A	A	A	A	A	A	A	G	A	A	A	A	G	G	A	G	A	A	A	G	A	ESC_CD1791AA_AS_00803	NS
ESC_CD1791AA_AS_NODE_3_length_321818_cov_29.330699	49540	C	T	T	C	C	C	C	C	C	T	C	C	C	C	C	C	C	C	C	C	T	C	C	C	C	T	T	C	T	C	C	C	T	C	ESC_CD1791AA_AS_00803	NS
ESC_CD1791AA_AS_NODE_3_length_321818_cov_29.330699	49550	T	A	A	T	T	T	T	T	T	A	T	T	T	T	T	T	T	T	T	T	A	T	T	T	T	A	A	T	A	T	T	T	A	T	ESC_CD1791AA_AS_00803	NS
ESC_CD1791AA_AS_NODE_3_length_321818_cov_29.330699	49552	A	T	T	A	A	A	A	A	A	T	A	A	A	A	A	A	A	A	A	A	T	A	A	A	A	T	T	A	T	A	A	A	T	A	ESC_CD1791AA_AS_00803	NS
ESC_CD1791AA_AS_NODE_3_length_321818_cov_29.330699	49553	C	A	A	C	C	C	C	C	C	A	C	C	C	C	C	C	C	C	C	C	A	C	C	C	C	A	A	C	A	C	C	C	A	C	ESC_CD1791AA_AS_00803	NS
ESC_CD1791AA_AS_NODE_3_length_321818_cov_29.330699	49555	T	C	C	T	T	T	T	T	T	C	T	T	T	T	T	T	T	T	T	T	C	T	T	T	T	C	C	T	C	T	T	T	C	T	ESC_CD1791AA_AS_00803	NS
ESC_CD1791AA_AS_NODE_3_length_321818_cov_29.330699	49556	G	A	A	G	G	G	G	G	G	A	G	G	G	G	G	G	G	G	G	G	A	G	G	G	G	A	A	G	A	G	G	G	A	G	ESC_CD1791AA_AS_00803	NS
ESC_CD1791AA_AS_NODE_3_length_321818_cov_29.330699	49557	C	C	C	C	C	C	C	C	C	C	C	C	C	C	C	C	C	C	C	C	C	C	C	C	C	C	C	C	C	C	C	C	C	T	ESC_CD1791AA_AS_00803	NS
ESC_CD1791AA_AS_NODE_3_length_321818_cov_29.330699	49558	A	T	T	A	A	A	A	A	A	T	A	A	A	A	A	A	A	A	A	A	T	A	A	A	A	T	T	A	T	A	A	A	T	A	ESC_CD1791AA_AS_00803	NS
ESC_CD1791AA_AS_NODE_3_length_321818_cov_29.330699	49561	T	C	C	T	T	T	T	T	T	C	T	T	T	T	T	T	T	T	T	T	C	T	T	T	T	C	C	T	C	T	T	T	C	T	ESC_CD1791AA_AS_00803	S
ESC_CD1791AA_AS_NODE_3_length_321818_cov_29.330699	49564	T	G	G	T	T	C	T	T	T	G	T	T	T	T	T	T	T	T	T	T	G	C	T	T	T	G	G	C	G	T	T	T	G	C	ESC_CD1791AA_AS_00803	S
ESC_CD1791AA_AS_NODE_3_length_321818_cov_29.330699	49573	G	G	G	G	G	A	G	G	G	G	G	G	G	G	G	G	G	G	G	G	G	A	G	G	G	G	G	A	G	G	G	G	G	A	ESC_CD1791AA_AS_00803	S
ESC_CD1791AA_AS_NODE_3_length_321818_cov_29.330699	49576	T	C	C	T	T	C	T	T	T	C	T	T	T	T	T	T	T	T	T	T	C	C	T	T	T	C	C	C	C	T	T	T	C	C	ESC_CD1791AA_AS_00803	S
ESC_CD1791AA_AS_NODE_3_length_321818_cov_29.330699	49657	C	C	C	C	C	C	C	C	C	C	C	C	C	C	C	C	C	C	C	C	C	C	C	C	C	T	C	C	T	C	C	C	C	C	ESC_CD1791AA_AS_00803	S
ESC_CD1791AA_AS_NODE_3_length_321818_cov_29.330699	49705	C	C	C	C	C	C	C	C	C	C	C	C	C	C	C	C	C	C	C	C	C	C	C	C	C	C	C	C	C	C	C	C	C	T	ESC_CD1791AA_AS_00803	S
ESC_CD1791AA_AS_NODE_3_length_321818_cov_29.330699	49720	G	G	G	G	G	G	G	G	G	G	G	G	T	G	G	G	G	G	T	G	G	G	G	T	G	G	G	G	G	G	G	G	G	G	ESC_CD1791AA_AS_00803	S
ESC_CD1791AA_AS_NODE_3_length_321818_cov_29.330699	49726	T	C	C	T	T	C	T	T	T	C	C	T	C	T	T	T	T	T	C	T	C	C	C	C	T	C	C	C	C	T	T	T	C	T	ESC_CD1791AA_AS_00803	S
ESC_CD1791AA_AS_NODE_3_length_321818_cov_29.330699	49756	T	C	T	T	T	T	T	T	T	T	T	T	T	T	T	T	T	T	T	T	T	T	T	T	T	T	T	T	T	T	T	T	T	T	ESC_CD1791AA_AS_00803	S
ESC_CD1791AA_AS_NODE_3_length_321818_cov_29.330699	49765	A	A	A	A	A	G	A	A	A	A	G	A	A	A	A	A	A	A	A	A	A	G	G	A	A	A	A	G	A	A	A	A	A	G	ESC_CD1791AA_AS_00803	S
ESC_CD1791AA_AS_NODE_3_length_321818_cov_29.330699	49768	A	A	A	A	A	A	A	A	A	A	A	A	C	A	A	A	A	A	A	A	A	A	A	C	A	A	A	A	A	A	A	A	A	A	ESC_CD1791AA_AS_00803	S
ESC_CD1791AA_AS_NODE_3_length_321818_cov_29.330699	49783	C	T	T	C	C	C	C	C	C	T	T	C	T	C	C	C	C	C	C	C	T	C	T	T	C	T	T	C	T	C	C	C	T	C	ESC_CD1791AA_AS_00803	S
ESC_CD1791AA_AS_NODE_3_length_321818_cov_29.330699	49786	T	C	C	T	T	T	T	T	T	C	C	T	C	T	T	T	T	T	T	T	C	T	C	C	T	C	C	T	C	T	T	T	C	T	ESC_CD1791AA_AS_00803	S
ESC_CD1791AA_AS_NODE_3_length_321818_cov_29.330699	49795	G	A	A	G	G	A	G	G	G	A	A	G	A	G	G	G	G	G	G	G	A	A	A	A	G	A	A	A	A	G	G	G	A	A	ESC_CD1791AA_AS_00803	S
ESC_CD1791AA_AS_NODE_3_length_321818_cov_29.330699	49813	T	C	C	T	T	C	T	T	T	C	C	T	C	T	T	T	T	T	T	T	C	C	C	C	T	C	C	C	C	T	T	T	C	C	ESC_CD1791AA_AS_00803	S
ESC_CD1791AA_AS_NODE_3_length_321818_cov_29.330699	49822	T	C	C	T	T	C	T	T	T	C	C	T	C	T	T	T	T	T	T	T	C	C	C	C	T	C	C	C	C	T	T	T	C	C	ESC_CD1791AA_AS_00803	S
ESC_CD1791AA_AS_NODE_3_length_321818_cov_29.330699	49861	C	T	T	C	C	T	C	C	C	T	T	C	T	C	C	C	C	C	T	C	T	T	T	T	C	T	T	T	T	C	C	C	T	T	ESC_CD1791AA_AS_00803	S
ESC_CD1791AA_AS_NODE_3_length_321818_cov_29.330699	49864	T	T	T	T	T	C	T	T	T	T	C	T	T	T	T	T	T	T	T	T	T	C	C	T	T	T	T	C	T	T	T	T	T	C	ESC_CD1791AA_AS_00803	S
ESC_CD1791AA_AS_NODE_3_length_321818_cov_29.330699	49909	T	C	C	T	T	C	T	T	T	C	C	T	C	T	T	T	T	T	C	T	C	C	C	C	T	C	C	C	C	T	T	T	C	C	ESC_CD1791AA_AS_00803	S
ESC_CD1791AA_AS_NODE_3_length_321818_cov_29.330699	49933	T	C	C	T	T	C	T	T	T	C	C	T	T	T	T	T	T	T	C	T	C	C	C	T	T	C	C	C	C	T	T	T	C	C	ESC_CD1791AA_AS_00803	S
ESC_CD1791AA_AS_NODE_3_length_321818_cov_29.330699	49945	G	G	G	G	G	A	G	G	G	G	G	G	G	G	G	G	G	G	G	G	G	A	G	G	G	G	G	A	G	G	G	G	G	G	ESC_CD1791AA_AS_00803	S
ESC_CD1791AA_AS_NODE_3_length_321818_cov_29.330699	49978	C	C	C	C	C	C	C	C	C	C	C	C	T	C	C	C	C	C	C	C	C	C	C	T	C	C	C	C	C	C	C	C	C	C	ESC_CD1791AA_AS_00803	S
ESC_CD1791AA_AS_NODE_3_length_321818_cov_29.330699	50017	T	C	C	T	T	C	T	T	T	C	C	T	T	T	T	T	T	T	T	T	C	C	C	T	T	C	C	C	C	T	T	T	C	T	ESC_CD1791AA_AS_00803	S
ESC_CD1791AA_AS_NODE_3_length_321818_cov_29.330699	50041	G	T	T	G	G	T	G	G	G	T	T	G	G	G	G	G	G	G	G	G	T	T	T	G	G	T	T	T	T	G	G	G	T	G	ESC_CD1791AA_AS_00803	S
ESC_CD1791AA_AS_NODE_3_length_321818_cov_29.330699	50056	C	T	G	C	C	C	C	C	C	G	C	C	C	C	C	C	C	C	A	C	G	C	C	C	C	T	G	C	T	C	C	C	G	C	ESC_CD1791AA_AS_00803	S
ESC_CD1791AA_AS_NODE_3_length_321818_cov_29.330699	50089	C	C	C	C	C	T	C	C	C	C	C	C	C	C	C	C	C	C	C	C	C	T	C	C	C	C	C	T	C	C	C	C	C	C	ESC_CD1791AA_AS_00803	S
ESC_CD1791AA_AS_NODE_3_length_321818_cov_29.330699	50104	T	A	A	T	T	G	T	T	T	A	G	T	T	T	T	T	T	T	A	T	A	G	G	T	T	A	A	G	A	T	T	T	A	G	ESC_CD1791AA_AS_00803	S
ESC_CD1791AA_AS_NODE_3_length_321818_cov_29.330699	50107	T	C	C	T	T	C	T	T	T	C	C	T	T	T	T	T	T	T	C	T	C	C	C	T	T	C	C	C	C	T	T	T	C	C	ESC_CD1791AA_AS_00803	S
ESC_CD1791AA_AS_NODE_3_length_321818_cov_29.330699	50116	C	T	T	C	C	T	C	C	C	T	T	C	C	C	C	C	C	C	T	C	T	T	T	C	C	T	T	T	T	C	C	C	T	T	ESC_CD1791AA_AS_00803	S
ESC_CD1791AA_AS_NODE_3_length_321818_cov_29.330699	50122	G	C	C	G	G	C	G	G	G	C	C	G	G	G	G	G	G	G	C	G	C	C	C	G	G	C	C	C	C	G	G	G	C	C	ESC_CD1791AA_AS_00803	S
ESC_CD1791AA_AS_NODE_3_length_321818_cov_29.330699	50125	T	G	G	T	T	G	T	T	T	G	G	T	T	T	T	T	T	T	G	T	G	G	G	T	T	G	G	G	G	T	T	T	G	G	ESC_CD1791AA_AS_00803	S
ESC_CD1791AA_AS_NODE_3_length_321818_cov_29.330699	50126	A	G	A	A	A	G	A	A	A	A	G	A	A	A	A	A	A	A	G	A	A	G	G	A	A	G	A	G	G	A	A	A	A	G	ESC_CD1791AA_AS_00803	NS
ESC_CD1791AA_AS_NODE_3_length_321818_cov_29.330699	50128	C	C	C	C	C	T	C	C	C	C	T	C	C	C	C	C	C	C	T	C	C	T	T	C	C	C	C	T	C	C	C	C	C	T	ESC_CD1791AA_AS_00803	NS
ESC_CD1791AA_AS_NODE_3_length_321818_cov_29.330699	50137	A	T	T	A	A	T	A	A	A	T	T	A	A	A	A	A	A	A	T	A	T	T	T	A	A	T	T	T	T	A	A	A	T	T	ESC_CD1791AA_AS_00803	S
ESC_CD1791AA_AS_NODE_3_length_321818_cov_29.330699	50143	C	T	T	C	C	C	C	C	C	T	C	C	C	C	C	C	C	C	C	C	T	C	C	C	C	T	T	C	T	C	C	C	T	C	ESC_CD1791AA_AS_00803	S
ESC_CD1791AA_AS_NODE_3_length_321818_cov_29.330699	50146	A	G	G	A	A	G	A	A	A	G	G	A	A	A	A	A	A	A	G	A	G	G	G	A	A	G	G	G	G	A	A	A	G	G	ESC_CD1791AA_AS_00803	S
ESC_CD1791AA_AS_NODE_3_length_321818_cov_29.330699	50161	T	C	C	T	T	C	T	T	T	C	C	T	T	T	T	T	T	T	C	T	C	C	C	T	T	C	C	C	C	T	T	T	C	C	ESC_CD1791AA_AS_00803	S
ESC_CD1791AA_AS_NODE_3_length_321818_cov_29.330699	50188	T	C	C	T	T	C	T	T	T	C	C	T	T	T	T	T	T	T	C	T	C	C	C	T	T	C	C	C	C	T	T	T	C	C	ESC_CD1791AA_AS_00803	S
ESC_CD1791AA_AS_NODE_3_length_321818_cov_29.330699	50197	C	C	C	C	C	G	C	C	C	C	G	C	C	C	C	C	C	C	C	C	C	G	G	C	C	C	C	G	C	C	C	C	C	C	ESC_CD1791AA_AS_00803	S
ESC_CD1791AA_AS_NODE_3_length_321818_cov_29.330699	50200	T	T	T	T	T	T	T	T	T	T	T	T	T	T	T	T	T	T	C	T	T	T	T	T	T	T	T	T	T	T	T	T	T	C	ESC_CD1791AA_AS_00803	S
ESC_CD1791AA_AS_NODE_3_length_321818_cov_29.330699	50203	T	T	T	T	T	T	T	T	T	T	T	T	T	T	T	T	T	T	C	T	T	T	T	T	T	T	T	T	T	T	T	T	T	C	ESC_CD1791AA_AS_00803	S
ESC_CD1791AA_AS_NODE_3_length_321818_cov_29.330699	50209	T	T	T	T	T	T	T	T	T	T	T	T	T	T	T	T	T	T	T	T	T	T	T	T	T	T	T	T	T	T	T	T	T	C	ESC_CD1791AA_AS_00803	S
ESC_CD1791AA_AS_NODE_3_length_321818_cov_29.330699	50212	C	C	C	C	C	C	C	C	C	C	C	C	C	C	C	C	C	C	C	C	C	C	C	C	C	C	C	C	C	C	C	C	C	T	ESC_CD1791AA_AS_00803	S
ESC_CD1791AA_AS_NODE_3_length_321818_cov_29.330699	50224	T	C	C	T	T	T	T	T	T	C	T	T	T	T	T	T	T	T	T	T	C	T	T	T	T	C	C	T	C	T	T	T	C	C	ESC_CD1791AA_AS_00803	S
ESC_CD1791AA_AS_NODE_3_length_321818_cov_29.330699	50269	T	C	C	T	T	C	T	T	T	C	C	T	T	T	T	T	T	T	C	T	C	C	C	T	T	C	C	C	C	T	T	T	C	C	ESC_CD1791AA_AS_00803	S
ESC_CD1791AA_AS_NODE_3_length_321818_cov_29.330699	50450	T	T	T	T	T	T	T	T	T	T	T	T	T	T	T	T	T	T	T	T	T	T	T	T	T	T	T	T	T	T	T	T	T	C	ESC_CD1791AA_AS_00804	S
ESC_CD1791AA_AS_NODE_3_length_321818_cov_29.330699	50471	C	C	C	C	C	T	C	C	C	C	T	C	T	C	C	C	C	C	C	C	C	T	T	T	C	C	C	T	C	C	C	C	C	T	ESC_CD1791AA_AS_00804	S
ESC_CD1791AA_AS_NODE_3_length_321818_cov_29.330699	50504	T	C	C	T	T	T	T	T	T	C	T	T	T	T	T	T	T	T	T	T	C	T	T	T	T	C	C	T	C	T	T	T	C	T	ESC_CD1791AA_AS_00804	S
ESC_CD1791AA_AS_NODE_3_length_321818_cov_29.330699	50537	C	C	C	C	C	T	C	C	C	C	T	C	C	C	C	C	C	C	C	C	C	T	T	C	C	C	C	T	C	C	C	C	C	C	ESC_CD1791AA_AS_00804	S
ESC_CD1791AA_AS_NODE_3_length_321818_cov_29.330699	50546	A	G	G	A	A	A	A	A	A	G	A	A	A	A	A	A	A	A	A	A	G	A	A	A	A	G	G	A	G	A	A	A	G	A	ESC_CD1791AA_AS_00804	S
ESC_CD1791AA_AS_NODE_3_length_321818_cov_29.330699	50561	G	G	G	G	G	G	G	G	G	G	G	G	G	G	G	G	G	G	G	G	G	G	G	G	G	G	G	G	G	G	G	G	G	T	ESC_CD1791AA_AS_00804	S
ESC_CD1791AA_AS_NODE_3_length_321818_cov_29.330699	50564	C	A	C	C	C	C	C	C	C	C	C	C	C	C	C	C	C	C	C	C	C	C	C	C	C	A	C	C	A	C	C	C	C	C	ESC_CD1791AA_AS_00804	S
ESC_CD1791AA_AS_NODE_3_length_321818_cov_29.330699	50570	G	A	A	G	G	A	G	G	G	A	A	G	G	G	G	G	G	G	G	G	A	A	A	G	G	A	A	A	A	G	G	G	A	A	ESC_CD1791AA_AS_00804	S
ESC_CD1791AA_AS_NODE_3_length_321818_cov_29.330699	50582	A	G	A	A	A	A	A	A	A	A	A	A	A	A	A	A	A	A	A	A	A	A	A	A	A	A	A	A	A	A	A	A	A	A	ESC_CD1791AA_AS_00804	S
ESC_CD1791AA_AS_NODE_3_length_321818_cov_29.330699	50591	C	A	C	C	C	C	C	C	C	C	C	C	C	C	C	C	C	C	C	C	C	C	C	C	C	C	C	C	C	C	C	C	C	C	ESC_CD1791AA_AS_00804	S
ESC_CD1791AA_AS_NODE_3_length_321818_cov_29.330699	50597	T	T	C	T	T	T	T	T	T	C	T	T	T	T	T	T	T	T	T	T	C	T	T	T	T	C	C	T	C	T	T	T	C	T	ESC_CD1791AA_AS_00804	S
ESC_CD1791AA_AS_NODE_3_length_321818_cov_29.330699	50621	C	T	T	C	C	C	C	C	C	T	C	C	C	C	C	C	C	C	C	C	T	C	C	C	C	C	T	C	C	C	C	C	T	C	ESC_CD1791AA_AS_00804	S
ESC_CD1791AA_AS_NODE_3_length_321818_cov_29.330699	50636	T	T	T	T	T	T	T	T	T	T	T	T	T	T	T	T	T	T	T	T	T	T	T	T	T	T	T	T	T	T	T	T	T	C	ESC_CD1791AA_AS_00804	S
ESC_CD1791AA_AS_NODE_3_length_321818_cov_29.330699	50637	A	A	A	A	A	A	A	A	A	A	A	A	A	A	A	A	A	A	C	A	A	A	A	A	A	A	A	A	A	A	A	A	A	A	ESC_CD1791AA_AS_00804	NS
ESC_CD1791AA_AS_NODE_3_length_321818_cov_29.330699	50654	C	C	C	C	C	C	C	C	C	C	C	C	C	C	C	C	C	C	C	C	C	C	C	C	C	C	C	C	C	C	C	C	C	T	ESC_CD1791AA_AS_00804	S
ESC_CD1791AA_AS_NODE_3_length_321818_cov_29.330699	50657	C	C	T	C	C	C	C	C	C	T	C	C	C	C	C	C	C	C	C	C	T	C	C	C	C	C	T	C	C	C	C	C	T	C	ESC_CD1791AA_AS_00804	S
ESC_CD1791AA_AS_NODE_3_length_321818_cov_29.330699	50660	C	C	C	C	C	C	C	C	C	C	C	C	C	C	C	C	C	C	C	C	C	C	C	C	C	C	C	C	C	C	C	C	C	A	ESC_CD1791AA_AS_00804	S
ESC_CD1791AA_AS_NODE_3_length_321818_cov_29.330699	50675	C	C	C	C	C	C	C	C	C	C	C	C	C	C	C	C	C	C	C	C	C	C	C	C	C	C	C	C	C	C	C	C	C	T	ESC_CD1791AA_AS_00804	S
ESC_CD1791AA_AS_NODE_3_length_321818_cov_29.330699	50678	C	C	C	C	C	C	C	C	C	C	C	C	C	C	C	C	C	C	C	C	C	C	C	C	C	C	C	C	C	C	C	C	C	T	ESC_CD1791AA_AS_00804	S
ESC_CD1791AA_AS_NODE_3_length_321818_cov_29.330699	50732	C	C	C	C	C	C	C	C	C	C	C	C	C	C	C	C	C	C	C	C	C	C	C	C	C	C	C	C	C	C	C	C	C	T	ESC_CD1791AA_AS_00804	S
ESC_CD1791AA_AS_NODE_3_length_321818_cov_29.330699	50738	C	C	C	C	C	C	C	C	C	C	C	C	C	C	C	C	C	C	C	C	C	C	C	C	C	C	C	C	C	C	C	C	C	T	ESC_CD1791AA_AS_00804	S
ESC_CD1791AA_AS_NODE_3_length_321818_cov_29.330699	50804	G	G	A	G	G	G	G	G	G	A	A	G	G	G	G	G	G	G	G	G	A	G	A	G	G	G	A	G	G	G	G	G	A	A	ESC_CD1791AA_AS_00804	S
ESC_CD1791AA_AS_NODE_3_length_321818_cov_29.330699	50813	T	G	G	T	T	T	T	T	T	G	G	T	T	T	T	T	T	T	T	T	G	T	G	T	T	G	G	T	G	T	T	T	G	T	ESC_CD1791AA_AS_00804	S
ESC_CD1791AA_AS_NODE_3_length_321818_cov_29.330699	50840	A	A	A	A	A	T	A	A	A	A	A	A	A	A	A	A	A	A	A	A	A	T	A	A	A	A	A	T	A	A	A	A	A	A	ESC_CD1791AA_AS_00804	S
ESC_CD1791AA_AS_NODE_3_length_321818_cov_29.330699	50849	T	C	C	T	T	C	T	T	T	C	T	T	T	T	T	T	T	T	T	T	C	C	T	T	T	C	C	C	C	T	T	T	C	T	ESC_CD1791AA_AS_00804	S
ESC_CD1791AA_AS_NODE_3_length_321818_cov_29.330699	50861	G	G	G	G	G	A	G	G	G	G	G	G	G	G	G	G	G	G	G	G	G	A	G	G	G	G	G	A	G	G	G	G	G	T	ESC_CD1791AA_AS_00804	S
ESC_CD1791AA_AS_NODE_3_length_321818_cov_29.330699	50873	G	G	G	G	G	G	G	G	G	G	A	G	G	G	G	G	G	G	G	G	G	G	A	G	G	G	G	G	G	G	G	G	G	G	ESC_CD1791AA_AS_00804	S
ESC_CD1791AA_AS_NODE_3_length_321818_cov_29.330699	50876	C	T	C	C	C	C	C	C	C	C	C	C	C	C	C	C	C	C	C	C	C	C	C	C	C	C	C	C	C	C	C	C	C	C	ESC_CD1791AA_AS_00804	S
ESC_CD1791AA_AS_NODE_3_length_321818_cov_29.330699	50882	A	T	C	A	A	C	A	A	A	C	A	A	A	A	A	A	A	A	A	A	C	C	A	A	A	C	C	C	C	A	A	A	C	A	ESC_CD1791AA_AS_00804	S
ESC_CD1791AA_AS_NODE_3_length_321818_cov_29.330699	50883	C	C	T	C	C	C	C	C	C	T	C	C	C	C	C	C	C	C	C	C	T	C	C	C	C	C	T	C	C	C	C	C	T	C	ESC_CD1791AA_AS_00804	S
ESC_CD1791AA_AS_NODE_3_length_321818_cov_29.330699	50885	T	G	G	T	T	G	T	T	T	G	T	T	T	T	T	T	T	T	T	T	G	G	T	T	T	G	G	G	G	T	T	T	G	T	ESC_CD1791AA_AS_00804	S
ESC_CD1791AA_AS_NODE_3_length_321818_cov_29.330699	50891	A	G	G	A	A	G	A	A	A	G	G	A	A	A	A	A	A	A	G	A	G	G	G	A	A	G	G	G	G	A	A	A	G	G	ESC_CD1791AA_AS_00804	S
ESC_CD1791AA_AS_NODE_3_length_321818_cov_29.330699	50892	T	C	C	T	T	C	T	T	T	C	T	T	T	T	T	T	T	T	T	T	C	C	T	T	T	C	C	C	C	T	T	T	C	T	ESC_CD1791AA_AS_00804	S
ESC_CD1791AA_AS_NODE_3_length_321818_cov_29.330699	50900	C	T	C	C	C	T	C	C	C	C	C	C	C	C	C	C	C	C	C	C	C	T	C	C	C	T	C	T	T	C	C	C	C	C	ESC_CD1791AA_AS_00804	S
ESC_CD1791AA_AS_NODE_3_length_321818_cov_29.330699	50903	A	A	A	A	A	C	A	A	A	A	C	A	A	A	A	A	A	A	A	A	A	C	C	A	A	A	A	C	A	A	A	A	A	C	ESC_CD1791AA_AS_00804	S
ESC_CD1791AA_AS_NODE_3_length_321818_cov_29.330699	50906	T	T	T	T	T	C	T	T	T	T	T	T	T	T	T	T	T	T	T	T	T	C	T	T	T	T	T	C	T	T	T	T	T	T	ESC_CD1791AA_AS_00804	S
ESC_CD1791AA_AS_NODE_3_length_321818_cov_29.330699	50921	C	C	C	C	C	C	C	C	C	C	T	C	C	C	C	C	C	C	C	C	C	C	T	C	C	C	C	C	C	C	C	C	C	T	ESC_CD1791AA_AS_00804	S
ESC_CD1791AA_AS_NODE_3_length_321818_cov_29.330699	50945	G	G	G	G	G	A	G	G	G	G	A	G	G	G	G	G	G	G	G	G	G	A	A	G	G	G	G	A	G	G	G	G	G	G	ESC_CD1791AA_AS_00804	S
ESC_CD1791AA_AS_NODE_3_length_321818_cov_29.330699	50972	T	G	G	T	T	G	T	T	T	G	G	T	T	T	T	T	T	T	G	T	G	G	G	T	T	G	G	G	G	T	T	T	G	G	ESC_CD1791AA_AS_00804	S
ESC_CD1791AA_AS_NODE_3_length_321818_cov_29.330699	51014	G	T	T	G	G	T	G	G	G	T	T	G	G	G	G	G	G	G	T	G	T	T	T	G	G	T	T	T	T	G	G	G	T	T	ESC_CD1791AA_AS_00804	S
ESC_CD1791AA_AS_NODE_3_length_321818_cov_29.330699	51026	T	A	A	T	T	T	T	T	T	A	T	T	T	T	T	T	T	T	T	T	A	T	T	T	T	A	A	T	A	T	T	T	A	T	ESC_CD1791AA_AS_00804	S
ESC_CD1791AA_AS_NODE_3_length_321818_cov_29.330699	51029	T	C	C	T	T	T	T	T	T	C	T	T	T	T	T	T	T	T	T	T	C	T	T	T	T	C	C	T	C	T	T	T	C	T	ESC_CD1791AA_AS_00804	S
ESC_CD1791AA_AS_NODE_3_length_321818_cov_29.330699	51032	T	C	C	T	T	T	T	T	T	C	T	T	T	T	T	T	T	T	T	T	C	T	T	T	T	C	C	T	C	T	T	T	C	T	ESC_CD1791AA_AS_00804	S
ESC_CD1791AA_AS_NODE_3_length_321818_cov_29.330699	51041	C	C	C	C	C	T	C	C	C	C	T	C	T	C	C	C	C	C	T	C	C	T	T	T	C	C	C	T	C	C	C	C	C	T	ESC_CD1791AA_AS_00804	S
ESC_CD1791AA_AS_NODE_3_length_321818_cov_29.330699	51044	T	C	C	T	T	T	T	T	T	C	T	T	T	T	T	T	T	T	T	T	C	T	T	T	T	C	C	T	C	T	T	T	C	T	ESC_CD1791AA_AS_00804	S
ESC_CD1791AA_AS_NODE_3_length_321818_cov_29.330699	51047	C	T	T	C	C	C	C	C	C	T	C	C	C	C	C	C	C	C	C	C	T	C	C	C	C	T	T	C	T	C	C	C	T	C	ESC_CD1791AA_AS_00804	S
ESC_CD1791AA_AS_NODE_3_length_321818_cov_29.330699	51068	C	T	T	C	C	T	C	C	C	T	T	C	C	C	C	C	C	C	T	C	T	T	T	C	C	T	T	T	T	C	C	C	T	T	ESC_CD1791AA_AS_00804	S
ESC_CD1791AA_AS_NODE_3_length_321818_cov_29.330699	51077	G	G	G	G	G	G	G	G	G	G	G	G	G	G	G	G	G	G	G	G	G	G	G	G	G	G	G	G	G	G	G	G	G	C	ESC_CD1791AA_AS_00804	S
ESC_CD1791AA_AS_NODE_3_length_321818_cov_29.330699	51080	C	C	C	C	C	T	C	C	C	C	T	C	C	C	C	C	C	C	T	C	C	T	T	C	C	C	C	T	C	C	C	C	C	T	ESC_CD1791AA_AS_00804	S
ESC_CD1791AA_AS_NODE_3_length_321818_cov_29.330699	51083	T	G	G	T	T	G	T	T	T	G	G	T	T	T	T	T	T	T	G	T	G	G	G	T	T	G	G	G	G	T	T	T	G	T	ESC_CD1791AA_AS_00804	S
ESC_CD1791AA_AS_NODE_3_length_321818_cov_29.330699	51122	A	A	A	A	A	G	A	A	A	A	G	A	A	A	A	A	A	A	G	A	A	G	G	A	A	A	A	G	A	A	A	A	A	A	ESC_CD1791AA_AS_00804	S
ESC_CD1791AA_AS_NODE_3_length_321818_cov_29.330699	51131	T	T	T	T	T	C	T	T	T	T	C	T	T	T	T	T	T	T	C	T	T	C	C	T	T	T	T	C	T	T	T	T	T	T	ESC_CD1791AA_AS_00804	S
ESC_CD1791AA_AS_NODE_3_length_321818_cov_29.330699	51134	A	G	G	A	A	A	A	A	A	G	A	A	A	A	A	A	A	A	A	A	G	A	A	A	A	G	G	A	G	A	A	A	G	G	ESC_CD1791AA_AS_00804	S
ESC_CD1791AA_AS_NODE_3_length_321818_cov_29.330699	51137	C	C	C	C	C	T	C	C	C	C	T	C	C	C	C	C	C	C	T	C	C	T	T	C	C	C	C	T	C	C	C	C	C	C	ESC_CD1791AA_AS_00804	S
ESC_CD1791AA_AS_NODE_3_length_321818_cov_29.330699	51140	T	C	C	T	T	T	T	T	T	C	T	T	T	T	T	T	T	T	T	T	C	T	T	T	T	C	C	T	C	T	T	T	C	C	ESC_CD1791AA_AS_00804	S
ESC_CD1791AA_AS_NODE_3_length_321818_cov_29.330699	51167	G	T	T	G	G	G	G	G	G	T	G	G	G	G	G	G	G	G	G	G	T	G	G	G	G	G	T	G	G	G	G	G	T	G	ESC_CD1791AA_AS_00804	S
ESC_CD1791AA_AS_NODE_3_length_321818_cov_29.330699	51179	C	C	T	C	C	C	C	C	C	T	C	C	C	C	C	C	C	C	C	C	T	C	C	C	C	C	T	C	C	C	C	C	T	C	ESC_CD1791AA_AS_00804	S
ESC_CD1791AA_AS_NODE_3_length_321818_cov_29.330699	51182	C	C	G	C	C	C	C	C	C	G	C	C	C	C	C	C	C	C	C	C	G	C	C	C	C	C	G	C	C	C	C	C	G	C	ESC_CD1791AA_AS_00804	S
ESC_CD1791AA_AS_NODE_3_length_321818_cov_29.330699	51191	T	T	T	T	T	G	T	T	T	T	G	T	T	T	T	T	T	T	T	T	T	G	G	T	T	T	T	G	T	T	T	T	T	T	ESC_CD1791AA_AS_00804	S
ESC_CD1791AA_AS_NODE_3_length_321818_cov_29.330699	51197	C	G	G	C	C	G	C	C	C	G	G	C	C	C	C	C	C	C	G	C	G	G	G	C	C	G	G	G	G	C	C	C	G	G	ESC_CD1791AA_AS_00804	S
ESC_CD1791AA_AS_NODE_3_length_321818_cov_29.330699	51245	A	T	T	A	A	T	A	A	A	T	A	A	A	A	A	A	A	A	T	A	T	T	A	A	A	T	T	T	T	A	A	A	T	T	ESC_CD1791AA_AS_00804	S
ESC_CD1791AA_AS_NODE_3_length_321818_cov_29.330699	51251	A	A	A	A	A	C	A	A	A	A	A	A	A	A	A	A	A	A	A	A	A	C	A	A	A	A	A	C	A	A	A	A	A	A	ESC_CD1791AA_AS_00804	S
ESC_CD1791AA_AS_NODE_3_length_321818_cov_29.330699	51260	A	A	A	A	A	G	A	A	A	A	A	A	A	A	A	A	A	A	A	A	A	G	A	A	A	A	A	G	A	A	A	A	A	A	ESC_CD1791AA_AS_00804	S
ESC_CD1791AA_AS_NODE_3_length_321818_cov_29.330699	51282	C	C	C	C	C	C	C	C	C	C	T	C	C	C	C	C	C	C	C	C	C	C	T	C	C	C	C	C	C	C	C	C	C	C	ESC_CD1791AA_AS_00804	S
ESC_CD1791AA_AS_NODE_3_length_321818_cov_29.330699	51287	C	C	T	C	C	C	C	C	C	T	C	C	C	C	C	C	C	C	C	C	T	C	C	C	C	C	T	C	C	C	C	C	T	C	ESC_CD1791AA_AS_00804	S
ESC_CD1791AA_AS_NODE_3_length_321818_cov_29.330699	51318	G	G	G	G	G	G	G	G	G	G	G	G	G	G	G	G	G	G	G	G	G	G	G	G	G	G	G	G	G	G	G	G	G	T
ESC_CD1791AA_AS_NODE_3_length_321818_cov_29.330699	51380	C	C	C	C	C	C	C	C	C	C	C	C	T	C	C	C	C	C	C	C	C	C	C	T	C	C	C	C	C	C	C	C	C	C
ESC_CD1791AA_AS_NODE_3_length_321818_cov_29.330699	51432	A	A	A	A	A	A	A	A	A	A	T	A	A	A	A	A	A	A	A	A	A	A	T	A	A	A	A	A	A	A	A	A	A	A	ESC_CD1791AA_AS_00805	NS
ESC_CD1791AA_AS_NODE_3_length_321818_cov_29.330699	51464	C	T	T	C	C	C	C	C	C	T	C	C	C	C	C	C	C	C	C	C	T	C	C	C	C	T	T	C	T	C	C	C	T	T	ESC_CD1791AA_AS_00805	S
ESC_CD1791AA_AS_NODE_3_length_321818_cov_29.330699	51467	C	C	C	C	C	T	C	C	C	C	T	C	C	C	C	C	C	C	T	C	C	T	T	C	C	C	C	T	C	C	C	C	C	C	ESC_CD1791AA_AS_00805	S
ESC_CD1791AA_AS_NODE_3_length_321818_cov_29.330699	51470	T	C	C	T	T	T	T	T	T	C	T	T	T	T	T	T	T	T	T	T	C	T	T	T	T	C	C	T	C	T	T	T	C	C	ESC_CD1791AA_AS_00805	S
ESC_CD1791AA_AS_NODE_3_length_321818_cov_29.330699	51482	C	G	G	C	C	G	C	C	C	G	G	C	C	C	C	C	C	C	G	C	G	G	G	C	C	G	G	G	G	C	C	C	G	G	ESC_CD1791AA_AS_00805	S
ESC_CD1791AA_AS_NODE_3_length_321818_cov_29.330699	51494	T	T	T	T	T	T	T	T	T	T	T	T	T	T	T	T	T	T	T	T	T	T	T	T	T	A	T	T	A	T	T	T	T	T	ESC_CD1791AA_AS_00805	S
ESC_CD1791AA_AS_NODE_3_length_321818_cov_29.330699	51545	G	G	G	G	G	G	G	G	G	G	G	G	G	G	G	G	G	G	G	G	G	G	G	G	G	G	G	G	G	G	G	G	G	A	ESC_CD1791AA_AS_00805	S
ESC_CD1791AA_AS_NODE_3_length_321818_cov_29.330699	51554	C	C	C	C	C	C	C	C	C	C	C	C	T	C	C	C	C	C	C	C	C	C	C	T	C	C	C	C	C	C	C	C	C	C	ESC_CD1791AA_AS_00805	S
ESC_CD1791AA_AS_NODE_3_length_321818_cov_29.330699	51563	A	G	G	A	A	A	A	A	A	G	A	A	G	A	A	A	A	A	G	A	G	A	A	G	A	G	G	A	G	A	A	A	G	G	ESC_CD1791AA_AS_00805	S
ESC_CD1791AA_AS_NODE_3_length_321818_cov_29.330699	51578	G	G	G	G	G	G	G	G	G	G	G	G	G	G	G	G	G	G	G	G	G	G	G	G	G	G	G	G	G	G	G	G	G	C	ESC_CD1791AA_AS_00805	S
ESC_CD1791AA_AS_NODE_3_length_321818_cov_29.330699	51608	T	C	C	T	T	C	T	T	T	C	C	T	C	T	T	T	T	T	C	T	C	C	C	C	T	C	C	C	C	T	T	T	C	C	ESC_CD1791AA_AS_00805	S
ESC_CD1791AA_AS_NODE_3_length_321818_cov_29.330699	51764	T	T	T	T	T	T	T	T	T	T	T	T	G	T	T	T	T	T	T	T	T	T	T	G	T	T	T	T	T	T	T	T	T	T	ESC_CD1791AA_AS_00805	S
ESC_CD1791AA_AS_NODE_3_length_321818_cov_29.330699	51776	C	C	C	C	C	C	C	C	C	C	C	C	C	C	C	C	C	C	C	C	C	C	C	C	C	T	C	C	T	C	C	C	C	C	ESC_CD1791AA_AS_00805	S
ESC_CD1791AA_AS_NODE_3_length_321818_cov_29.330699	51839	A	G	G	A	A	A	A	A	A	G	A	A	A	A	A	A	A	A	A	A	G	A	A	A	A	G	G	A	G	A	A	A	G	G	ESC_CD1791AA_AS_00805	S
ESC_CD1791AA_AS_NODE_3_length_321818_cov_29.330699	51851	C	C	C	C	C	T	C	C	C	C	T	C	C	C	C	C	C	C	C	C	C	T	T	C	C	C	C	T	C	C	C	C	C	C	ESC_CD1791AA_AS_00805	S
ESC_CD1791AA_AS_NODE_3_length_321818_cov_29.330699	51867	T	C	C	T	T	C	T	T	T	C	C	T	C	T	T	T	T	T	T	T	C	C	C	C	T	C	C	C	C	T	T	T	C	C	ESC_CD1791AA_AS_00805	S
ESC_CD1791AA_AS_NODE_3_length_321818_cov_29.330699	51875	A	A	A	A	A	C	A	A	A	A	C	A	A	A	A	A	A	A	A	A	A	C	C	A	A	A	A	C	A	A	A	A	A	A	ESC_CD1791AA_AS_00805	S
ESC_CD1791AA_AS_NODE_3_length_321818_cov_29.330699	51884	T	A	A	T	T	T	T	T	T	A	T	T	T	T	T	T	T	T	T	T	A	T	T	T	T	A	A	T	A	T	T	T	A	A	ESC_CD1791AA_AS_00805	S
ESC_CD1791AA_AS_NODE_3_length_321818_cov_29.330699	51917	C	T	T	C	C	C	C	C	C	T	C	C	C	C	C	C	C	C	C	C	T	C	C	C	C	T	T	C	T	C	C	C	T	T	ESC_CD1791AA_AS_00805	S
ESC_CD1791AA_AS_NODE_3_length_321818_cov_29.330699	51938	C	C	C	C	C	C	C	C	C	C	C	C	C	C	C	C	C	C	T	C	C	C	C	C	C	C	C	C	C	C	C	C	C	C	ESC_CD1791AA_AS_00805	S
ESC_CD1791AA_AS_NODE_3_length_321818_cov_29.330699	51942	C	A	C	C	C	C	C	C	C	C	C	C	C	C	C	C	C	C	C	C	C	C	C	C	C	C	C	C	C	C	C	C	C	C	ESC_CD1791AA_AS_00805	S
ESC_CD1791AA_AS_NODE_3_length_321818_cov_29.330699	51944	T	A	T	T	T	T	T	T	T	T	T	T	T	T	T	T	T	T	T	T	T	T	T	T	T	T	T	T	T	T	T	T	T	T	ESC_CD1791AA_AS_00805	S
ESC_CD1791AA_AS_NODE_3_length_321818_cov_29.330699	52034	C	C	C	C	C	T	C	C	C	C	T	C	C	C	C	C	C	C	C	C	C	T	T	C	C	C	C	T	C	C	C	C	C	C	ESC_CD1791AA_AS_00805	S
ESC_CD1791AA_AS_NODE_3_length_321818_cov_29.330699	52036	C	G	G	C	C	C	C	C	C	G	C	C	G	C	C	C	C	C	C	C	G	C	C	G	C	G	G	C	G	C	C	C	G	G	ESC_CD1791AA_AS_00805	NS
ESC_CD1791AA_AS_NODE_3_length_321818_cov_29.330699	52037	A	G	G	A	A	T	A	A	A	G	T	A	G	A	A	A	A	A	A	A	G	T	T	G	A	G	G	T	G	A	A	A	G	G	ESC_CD1791AA_AS_00805	NS
ESC_CD1791AA_AS_NODE_3_length_321818_cov_29.330699	52049	A	A	A	A	A	A	A	A	A	A	A	A	G	A	A	A	A	A	A	A	A	A	A	G	A	G	A	A	G	A	A	A	A	G	ESC_CD1791AA_AS_00805	S
ESC_CD1791AA_AS_NODE_3_length_321818_cov_29.330699	52058	A	G	G	A	A	G	A	A	A	G	G	A	A	A	A	A	A	A	A	A	G	G	G	A	A	A	G	G	A	A	A	A	G	A	ESC_CD1791AA_AS_00805	S
ESC_CD1791AA_AS_NODE_3_length_321818_cov_29.330699	52064	G	A	A	G	G	A	G	G	G	A	A	G	G	G	G	G	G	G	G	G	A	A	A	G	G	G	A	A	G	G	G	G	A	G	ESC_CD1791AA_AS_00805	S
ESC_CD1791AA_AS_NODE_3_length_321818_cov_29.330699	52067	T	C	C	T	T	T	T	T	T	C	T	T	T	T	T	T	T	T	T	T	C	T	T	T	T	T	C	T	T	T	T	T	C	T	ESC_CD1791AA_AS_00805	S
ESC_CD1791AA_AS_NODE_3_length_321818_cov_29.330699	52073	C	C	T	C	C	C	C	C	C	T	C	C	C	C	C	C	C	C	C	C	T	C	C	C	C	C	T	C	C	C	C	C	T	C	ESC_CD1791AA_AS_00805	S
ESC_CD1791AA_AS_NODE_3_length_321818_cov_29.330699	52112	A	A	G	A	A	A	A	A	A	G	A	A	A	A	A	A	A	A	A	A	G	A	A	A	A	A	G	A	A	A	A	A	G	A	ESC_CD1791AA_AS_00805	S
ESC_CD1791AA_AS_NODE_3_length_321818_cov_29.330699	52139	C	C	C	C	C	T	C	C	C	C	T	C	C	C	C	C	C	C	T	C	C	T	T	C	C	C	C	T	C	C	C	C	C	C	ESC_CD1791AA_AS_00805	S
ESC_CD1791AA_AS_NODE_3_length_321818_cov_29.330699	52166	C	C	C	C	C	C	C	C	C	C	C	C	C	C	T	C	C	C	C	C	C	C	C	C	C	C	C	C	C	C	C	C	C	C	ESC_CD1791AA_AS_00805	S
ESC_CD1791AA_AS_NODE_3_length_321818_cov_29.330699	52168	C	C	C	C	C	T	C	C	C	C	C	C	C	C	C	C	C	C	C	C	C	T	C	C	C	C	C	T	C	C	C	C	C	C	ESC_CD1791AA_AS_00805	NS
ESC_CD1791AA_AS_NODE_3_length_321818_cov_29.330699	52169	G	G	A	G	G	G	G	G	G	A	G	G	G	G	A	G	G	G	G	G	A	G	G	G	G	G	A	G	G	G	G	G	A	G	ESC_CD1791AA_AS_00805	S
ESC_CD1791AA_AS_NODE_3_length_321818_cov_29.330699	52181	T	A	A	T	T	T	T	T	T	A	T	T	T	T	T	T	T	T	T	T	A	T	T	T	T	T	A	T	T	T	T	T	A	T	ESC_CD1791AA_AS_00805	S
ESC_CD1791AA_AS_NODE_3_length_321818_cov_29.330699	52184	T	C	C	T	T	T	T	T	T	C	T	T	T	T	C	T	T	T	T	T	C	T	T	T	T	T	C	T	T	T	T	T	C	T	ESC_CD1791AA_AS_00805	S
ESC_CD1791AA_AS_NODE_3_length_321818_cov_29.330699	52205	C	C	C	C	C	C	C	C	C	C	C	C	C	C	C	C	C	C	C	C	C	C	C	C	C	T	C	C	T	C	C	C	C	C	ESC_CD1791AA_AS_00805	S
ESC_CD1791AA_AS_NODE_3_length_321818_cov_29.330699	52226	G	A	G	G	G	A	G	G	G	G	A	G	G	G	A	G	G	G	A	G	G	A	A	G	G	G	G	A	G	G	G	G	G	G	ESC_CD1791AA_AS_00805	S
ESC_CD1791AA_AS_NODE_3_length_321818_cov_29.330699	52232	A	G	G	A	A	G	A	A	A	G	G	A	G	A	G	A	A	A	G	A	G	G	G	G	A	G	G	G	G	A	A	A	G	G	ESC_CD1791AA_AS_00805	S
ESC_CD1791AA_AS_NODE_3_length_321818_cov_29.330699	52235	C	C	C	C	C	C	C	C	C	C	C	C	C	C	T	C	C	C	T	C	C	C	C	C	C	C	C	C	C	C	C	C	C	C	ESC_CD1791AA_AS_00805	S
ESC_CD1791AA_AS_NODE_3_length_321818_cov_29.330699	52280	T	T	C	T	T	T	T	T	T	C	T	T	T	T	T	T	T	T	T	T	C	T	T	T	T	C	C	T	C	T	T	T	C	T	ESC_CD1791AA_AS_00805	S
ESC_CD1791AA_AS_NODE_3_length_321818_cov_29.330699	52322	G	G	G	G	G	G	G	G	G	G	G	G	G	G	G	G	G	G	G	G	G	G	G	G	G	G	G	G	G	G	G	G	G	A	ESC_CD1791AA_AS_00805	S
ESC_CD1791AA_AS_NODE_3_length_321818_cov_29.330699	52347	A	G	G	A	A	A	A	A	A	G	A	A	G	A	A	A	A	A	A	A	G	A	A	G	A	G	G	A	G	A	A	A	G	G	ESC_CD1791AA_AS_00805	NS
ESC_CD1791AA_AS_NODE_3_length_321818_cov_29.330699	52361	A	C	C	A	A	C	A	A	A	C	C	A	C	A	C	A	A	A	C	A	C	C	C	C	A	C	C	C	C	A	A	A	C	C	ESC_CD1791AA_AS_00805	S
ESC_CD1791AA_AS_NODE_3_length_321818_cov_29.330699	52367	T	T	T	T	T	C	T	T	T	T	T	T	T	T	T	T	T	T	T	T	T	C	T	T	T	T	T	C	T	T	T	T	T	T	ESC_CD1791AA_AS_00805	S
ESC_CD1791AA_AS_NODE_3_length_321818_cov_29.330699	52382	T	T	T	T	T	T	T	T	T	T	T	T	C	T	T	T	T	T	C	T	T	T	T	C	T	T	T	T	T	T	T	T	T	T	ESC_CD1791AA_AS_00805	S
ESC_CD1791AA_AS_NODE_3_length_321818_cov_29.330699	52391	C	C	C	C	C	C	C	C	C	C	C	C	G	C	C	C	C	C	G	C	C	C	C	G	C	C	C	C	C	C	C	C	C	C	ESC_CD1791AA_AS_00805	S
ESC_CD1791AA_AS_NODE_3_length_321818_cov_29.330699	52394	G	G	G	G	G	G	G	G	G	G	G	G	T	G	G	G	G	G	T	G	G	G	G	T	G	G	G	G	G	G	G	G	G	G	ESC_CD1791AA_AS_00805	S
ESC_CD1791AA_AS_NODE_3_length_321818_cov_29.330699	52397	G	G	G	G	G	G	G	G	G	G	G	G	G	G	C	G	G	G	G	G	G	G	G	G	G	G	G	G	G	G	G	G	G	G	ESC_CD1791AA_AS_00805	S
ESC_CD1791AA_AS_NODE_3_length_321818_cov_29.330699	52403	A	G	G	A	A	A	A	A	A	G	A	A	G	A	A	A	A	A	G	A	G	A	A	G	A	G	G	A	G	A	A	A	G	G	ESC_CD1791AA_AS_00805	S
ESC_CD1791AA_AS_NODE_3_length_321818_cov_29.330699	52409	C	C	C	C	C	C	C	C	C	C	C	C	T	C	C	C	C	C	T	C	C	C	C	T	C	C	C	C	C	C	C	C	C	C	ESC_CD1791AA_AS_00805	S
ESC_CD1791AA_AS_NODE_3_length_321818_cov_29.330699	52412	A	C	C	A	A	A	A	A	A	C	A	A	C	A	A	A	A	A	C	A	C	A	A	C	A	C	C	A	C	A	A	A	C	C	ESC_CD1791AA_AS_00805	S
ESC_CD1791AA_AS_NODE_3_length_321818_cov_29.330699	52415	T	T	T	T	T	T	T	T	T	T	T	T	C	T	T	T	T	T	C	T	T	T	T	C	T	G	T	T	G	T	T	T	T	T	ESC_CD1791AA_AS_00805	S
ESC_CD1791AA_AS_NODE_3_length_321818_cov_29.330699	52451	G	G	G	G	G	G	G	G	G	G	G	G	C	G	G	G	G	G	G	G	G	G	G	C	G	A	G	G	A	G	G	G	G	G	ESC_CD1791AA_AS_00805	S
ESC_CD1791AA_AS_NODE_3_length_321818_cov_29.330699	52463	C	T	T	C	C	C	C	C	C	T	C	C	C	C	C	C	C	C	C	C	T	C	C	C	C	T	T	C	T	C	C	C	T	T	ESC_CD1791AA_AS_00805	S
ESC_CD1791AA_AS_NODE_3_length_321818_cov_29.330699	52467	C	C	C	C	C	C	C	C	C	C	C	C	T	C	C	C	C	C	C	C	C	C	C	T	C	C	C	C	C	C	C	C	C	C	ESC_CD1791AA_AS_00805	S
ESC_CD1791AA_AS_NODE_3_length_321818_cov_29.330699	52482	C	C	C	C	C	C	C	C	C	C	C	C	T	C	C	C	C	C	C	C	C	C	C	T	C	C	C	C	C	C	C	C	C	C	ESC_CD1791AA_AS_00805	S
ESC_CD1791AA_AS_NODE_3_length_321818_cov_29.330699	52533	C	C	T	C	C	C	C	C	C	T	C	C	C	C	T	C	C	C	C	C	T	C	C	C	C	C	T	C	C	C	C	C	T	C	ESC_CD1791AA_AS_00805	S
ESC_CD1791AA_AS_NODE_3_length_321818_cov_29.330699	52562	A	T	T	A	A	A	A	A	A	T	A	A	A	A	A	A	A	A	A	A	T	A	A	A	A	A	T	A	A	A	A	A	T	A	ESC_CD1791AA_AS_00805	S
ESC_CD1791AA_AS_NODE_3_length_321818_cov_29.330699	52565	A	G	G	A	A	A	A	A	A	G	A	A	A	A	A	A	A	A	A	A	G	A	A	A	A	A	G	A	A	A	A	A	G	A	ESC_CD1791AA_AS_00805	S
ESC_CD1791AA_AS_NODE_3_length_321818_cov_29.330699	52568	G	C	C	G	G	G	G	G	G	C	G	G	G	G	G	G	G	G	G	G	C	G	G	G	G	G	C	G	G	G	G	G	C	G	ESC_CD1791AA_AS_00805	S
ESC_CD1791AA_AS_NODE_3_length_321818_cov_29.330699	52572	G	T	T	G	G	G	G	G	G	T	G	G	G	G	G	G	G	G	G	G	T	G	G	G	G	G	T	G	G	G	G	G	T	G	ESC_CD1791AA_AS_00805	NS
ESC_CD1791AA_AS_NODE_3_length_321818_cov_29.330699	52574	C	A	A	C	C	C	C	C	C	A	C	C	C	C	C	C	C	C	C	C	A	C	C	C	C	C	A	C	C	C	C	C	A	C	ESC_CD1791AA_AS_00805	NS
ESC_CD1791AA_AS_NODE_3_length_321818_cov_29.330699	52580	C	T	T	C	C	C	C	C	C	T	C	C	C	C	C	C	C	C	C	C	T	C	C	C	C	C	T	C	C	C	C	C	T	C	ESC_CD1791AA_AS_00805	S
ESC_CD1791AA_AS_NODE_3_length_321818_cov_29.330699	52586	A	G	G	A	A	G	A	A	A	G	G	A	G	A	G	A	A	A	G	A	G	G	G	G	A	G	G	G	G	A	A	A	G	G	ESC_CD1791AA_AS_00805	S
ESC_CD1791AA_AS_NODE_3_length_321818_cov_29.330699	52595	T	C	C	T	T	T	T	T	T	C	T	T	T	T	T	T	T	T	T	T	C	T	T	T	T	T	C	T	T	T	T	T	C	T	ESC_CD1791AA_AS_00805	S
ESC_CD1791AA_AS_NODE_3_length_321818_cov_29.330699	52625	A	G	G	A	A	A	A	A	A	G	A	A	A	A	A	A	A	A	A	A	G	A	A	A	A	A	G	A	A	A	A	A	G	A	ESC_CD1791AA_AS_00805	S
ESC_CD1791AA_AS_NODE_3_length_321818_cov_29.330699	52630	G	G	G	G	G	G	G	T	G	G	G	G	G	G	G	G	G	G	G	G	G	G	G	G	G	G	G	G	G	G	G	G	G	G	ESC_CD1791AA_AS_00805	NS
ESC_CD1791AA_AS_NODE_3_length_321818_cov_29.330699	52631	C	G	G	C	C	C	C	C	C	G	C	C	C	C	C	C	C	C	C	C	G	C	C	C	C	C	G	C	C	C	C	C	G	C	ESC_CD1791AA_AS_00805	S
ESC_CD1791AA_AS_NODE_3_length_321818_cov_29.330699	52652	T	T	T	T	T	C	T	T	T	T	C	T	T	T	T	T	T	T	T	T	T	C	C	T	T	T	T	C	T	T	T	T	T	T	ESC_CD1791AA_AS_00805	S
ESC_CD1791AA_AS_NODE_3_length_321818_cov_29.330699	52659	T	C	C	T	T	T	T	T	T	C	T	T	T	T	T	T	T	T	T	T	C	T	T	T	T	T	C	T	T	T	T	T	C	T	ESC_CD1791AA_AS_00805	S
ESC_CD1791AA_AS_NODE_3_length_321818_cov_29.330699	52667	T	T	T	T	T	T	T	T	T	T	T	T	C	T	C	T	T	T	C	T	T	T	T	C	T	T	T	T	T	T	T	T	T	C	ESC_CD1791AA_AS_00805	S
ESC_CD1791AA_AS_NODE_3_length_321818_cov_29.330699	52673	G	A	A	G	G	G	G	G	G	A	G	G	G	G	G	G	G	G	G	G	A	G	G	G	G	G	A	G	G	G	G	G	A	G	ESC_CD1791AA_AS_00805	S
ESC_CD1791AA_AS_NODE_3_length_321818_cov_29.330699	52676	C	T	T	C	C	C	C	C	C	T	C	C	C	C	C	C	C	C	C	C	T	C	C	C	C	C	T	C	C	C	C	C	T	C	ESC_CD1791AA_AS_00805	S
ESC_CD1791AA_AS_NODE_3_length_321818_cov_29.330699	52683	A	C	C	A	A	A	A	A	A	C	A	A	A	A	A	A	A	A	A	A	C	A	A	A	A	A	C	A	A	A	A	A	C	A	ESC_CD1791AA_AS_00805	NS
ESC_CD1791AA_AS_NODE_3_length_321818_cov_29.330699	52713	C	C	C	C	C	T	C	C	C	C	C	C	C	C	C	C	C	C	C	C	C	T	C	C	C	C	C	T	C	C	C	C	C	C	ESC_CD1791AA_AS_00805	S
ESC_CD1791AA_AS_NODE_3_length_321818_cov_29.330699	52718	T	A	A	T	T	T	T	T	T	A	T	T	T	T	T	T	T	T	T	T	A	T	T	T	T	T	A	T	T	T	T	T	A	T	ESC_CD1791AA_AS_00805	S
ESC_CD1791AA_AS_NODE_3_length_321818_cov_29.330699	52721	T	G	G	T	T	T	T	T	T	G	T	T	T	T	T	T	T	T	T	T	G	T	T	T	T	T	G	T	T	T	T	T	G	T	ESC_CD1791AA_AS_00805	S
ESC_CD1791AA_AS_NODE_3_length_321818_cov_29.330699	52724	G	A	A	G	G	G	G	G	G	A	G	G	G	G	G	G	G	G	G	G	A	G	G	G	G	G	A	G	G	G	G	G	A	G	ESC_CD1791AA_AS_00805	S
ESC_CD1791AA_AS_NODE_3_length_321818_cov_29.330699	52727	G	T	T	G	G	G	G	G	G	T	G	G	G	G	G	G	G	G	G	G	T	G	G	G	G	G	T	G	G	G	G	G	T	G	ESC_CD1791AA_AS_00805	S
ESC_CD1791AA_AS_NODE_3_length_321818_cov_29.330699	52729	C	G	G	C	C	C	C	C	C	G	C	C	C	C	C	C	C	C	C	C	G	C	C	C	C	C	G	C	C	C	C	C	G	C	ESC_CD1791AA_AS_00805	NS
ESC_CD1791AA_AS_NODE_3_length_321818_cov_29.330699	52730	A	C	C	A	A	A	A	A	A	C	A	A	A	A	A	A	A	A	A	A	C	A	A	A	A	A	C	A	A	A	A	A	C	A	ESC_CD1791AA_AS_00805	NS
ESC_CD1791AA_AS_NODE_3_length_321818_cov_29.330699	52736	C	C	C	C	C	C	C	C	C	C	C	C	A	C	C	C	C	C	A	C	C	C	C	A	C	C	C	C	C	C	C	C	C	C	ESC_CD1791AA_AS_00805	S
ESC_CD1791AA_AS_NODE_3_length_321818_cov_29.330699	52742	C	T	T	C	C	C	C	C	C	T	C	C	C	C	C	C	C	C	C	C	T	C	C	C	C	C	T	C	C	C	C	C	T	C	ESC_CD1791AA_AS_00805	S
ESC_CD1791AA_AS_NODE_3_length_321818_cov_29.330699	52746	C	T	T	C	C	C	C	C	C	T	C	C	C	C	C	C	C	C	C	C	T	C	C	C	C	C	T	C	C	C	C	C	T	T	ESC_CD1791AA_AS_00805	S
ESC_CD1791AA_AS_NODE_3_length_321818_cov_29.330699	52748	G	A	A	G	G	G	G	G	G	A	G	G	G	G	G	G	G	G	G	G	A	G	G	G	G	G	A	G	G	G	G	G	A	G	ESC_CD1791AA_AS_00805	S
ESC_CD1791AA_AS_NODE_3_length_321818_cov_29.330699	52751	G	G	G	G	G	A	G	G	G	G	A	G	A	G	A	G	G	G	A	G	G	A	A	A	G	A	G	A	A	G	G	G	G	G	ESC_CD1791AA_AS_00805	S
ESC_CD1791AA_AS_NODE_3_length_321818_cov_29.330699	52754	C	T	T	C	C	T	C	C	C	T	T	C	T	C	T	C	C	C	T	C	T	T	T	T	C	T	T	T	T	C	C	C	T	T	ESC_CD1791AA_AS_00805	S
ESC_CD1791AA_AS_NODE_3_length_321818_cov_29.330699	52775	G	T	T	G	G	T	G	G	G	T	T	G	T	G	T	G	G	G	T	G	T	T	T	T	G	T	T	T	T	G	G	G	T	T	ESC_CD1791AA_AS_00805	S
ESC_CD1791AA_AS_NODE_3_length_321818_cov_29.330699	52790	T	T	T	T	T	C	T	T	T	T	C	T	C	T	C	T	T	T	C	T	T	C	C	C	T	T	T	C	T	T	T	T	T	T	ESC_CD1791AA_AS_00805	S
ESC_CD1791AA_AS_NODE_3_length_321818_cov_29.330699	52791	C	C	C	C	C	C	C	C	C	C	C	C	C	C	C	C	C	C	C	C	T	C	C	C	C	C	C	C	C	C	C	C	C	C	ESC_CD1791AA_AS_00805	NS
ESC_CD1791AA_AS_NODE_3_length_321818_cov_29.330699	52793	C	T	T	C	C	C	C	C	C	T	C	C	C	C	C	C	C	C	C	C	T	C	C	C	C	T	T	C	T	C	C	C	T	C	ESC_CD1791AA_AS_00805	NS
ESC_CD1791AA_AS_NODE_3_length_321818_cov_29.330699	52799	G	G	G	G	G	A	G	G	G	G	G	G	G	G	G	G	G	G	G	G	G	A	G	G	G	G	G	A	G	G	G	G	G	G	ESC_CD1791AA_AS_00805	S
ESC_CD1791AA_AS_NODE_3_length_321818_cov_29.330699	52806	T	C	T	T	T	C	T	T	T	T	C	T	C	T	T	T	T	T	C	T	T	C	C	C	T	C	T	C	C	T	T	T	T	C	ESC_CD1791AA_AS_00805	S
ESC_CD1791AA_AS_NODE_3_length_321818_cov_29.330699	52820	G	A	A	G	G	A	G	G	G	A	A	G	A	G	G	G	G	G	A	G	A	A	A	A	G	A	A	A	A	G	G	G	A	A	ESC_CD1791AA_AS_00805	S
ESC_CD1791AA_AS_NODE_3_length_321818_cov_29.330699	52847	T	C	C	T	T	C	T	T	T	C	C	T	C	T	T	T	T	T	C	T	C	C	C	C	T	C	C	C	C	T	T	T	C	C	ESC_CD1791AA_AS_00805	S
ESC_CD1791AA_AS_NODE_3_length_321818_cov_29.330699	52856	C	T	T	C	C	T	C	C	C	T	T	C	T	C	C	C	C	C	T	C	T	T	T	T	C	T	T	T	T	C	C	C	T	T	ESC_CD1791AA_AS_00805	S
ESC_CD1791AA_AS_NODE_3_length_321818_cov_29.330699	52871	G	G	A	G	G	A	G	G	G	A	A	G	A	G	G	G	G	G	A	G	A	A	A	A	G	A	A	A	A	G	G	G	A	G	ESC_CD1791AA_AS_00805	S
ESC_CD1791AA_AS_NODE_3_length_321818_cov_29.330699	52878	A	A	A	A	A	C	A	A	A	A	C	A	A	A	A	A	A	A	A	A	A	C	C	A	A	A	A	C	A	A	A	A	A	A	ESC_CD1791AA_AS_00805	NS
ESC_CD1791AA_AS_NODE_3_length_321818_cov_29.330699	52890	G	G	G	G	G	G	G	G	G	G	G	G	G	G	G	G	G	G	G	G	G	G	G	G	G	A	G	G	A	G	G	G	G	G	ESC_CD1791AA_AS_00805	NS
ESC_CD1791AA_AS_NODE_3_length_321818_cov_29.330699	52926	G	G	G	G	G	G	G	G	G	G	G	G	G	G	G	G	G	G	T	G	G	G	G	G	G	G	G	G	G	G	G	G	G	G
ESC_CD1791AA_AS_NODE_3_length_321818_cov_29.330699	52930	A	C	C	A	A	C	A	A	A	C	C	A	A	A	A	A	A	A	A	A	C	C	C	A	A	C	C	C	C	A	A	A	C	C
ESC_CD1791AA_AS_NODE_3_length_321818_cov_29.330699	53002	C	C	C	C	C	C	C	C	C	C	C	C	C	C	C	C	C	C	T	C	C	C	C	C	C	C	C	C	C	C	C	C	C	C	ESC_CD1791AA_AS_00806	S
ESC_CD1791AA_AS_NODE_3_length_321818_cov_29.330699	53032	T	T	T	T	T	C	T	T	T	T	T	T	T	T	T	T	T	T	T	T	T	C	T	T	T	T	T	C	T	T	T	T	T	T	ESC_CD1791AA_AS_00806	S
ESC_CD1791AA_AS_NODE_3_length_321818_cov_29.330699	53035	G	G	G	G	G	T	G	G	G	G	G	G	G	G	G	G	G	G	G	G	G	T	G	G	G	G	G	T	G	G	G	G	G	T	ESC_CD1791AA_AS_00806	S
ESC_CD1791AA_AS_NODE_3_length_321818_cov_29.330699	53065	C	T	C	C	C	C	C	C	C	C	C	C	C	C	C	C	C	C	C	C	C	C	C	C	C	C	C	C	C	C	C	C	C	C	ESC_CD1791AA_AS_00806	S
ESC_CD1791AA_AS_NODE_3_length_321818_cov_29.330699	53068	C	C	T	C	C	T	C	C	C	T	C	C	C	C	C	C	C	C	C	C	T	T	C	C	C	T	T	T	T	C	C	C	T	C	ESC_CD1791AA_AS_00806	S
ESC_CD1791AA_AS_NODE_3_length_321818_cov_29.330699	53071	G	C	C	G	G	C	G	C	G	C	C	G	C	G	C	G	G	G	C	G	C	C	C	C	G	C	C	C	C	G	G	G	C	C	ESC_CD1791AA_AS_00806	S
ESC_CD1791AA_AS_NODE_3_length_321818_cov_29.330699	53083	G	G	G	G	G	T	G	G	G	G	G	G	G	G	G	G	G	G	G	G	G	T	G	G	G	G	G	T	G	G	G	G	G	T	ESC_CD1791AA_AS_00806	S
ESC_CD1791AA_AS_NODE_3_length_321818_cov_29.330699	53089	A	G	G	A	A	G	A	A	A	G	G	A	A	A	A	A	A	A	A	A	G	G	G	A	A	G	G	G	G	A	A	A	G	G	ESC_CD1791AA_AS_00806	S
ESC_CD1791AA_AS_NODE_3_length_321818_cov_29.330699	53098	C	C	C	C	C	C	C	C	C	C	C	C	C	C	C	C	C	C	C	C	C	C	C	C	C	C	C	C	C	C	C	C	C	T	ESC_CD1791AA_AS_00806	S
ESC_CD1791AA_AS_NODE_3_length_321818_cov_29.330699	53104	T	T	T	T	T	T	T	T	T	T	T	T	T	T	T	T	T	T	T	T	T	T	T	T	T	C	T	T	C	T	T	T	T	C	ESC_CD1791AA_AS_00806	S
ESC_CD1791AA_AS_NODE_3_length_321818_cov_29.330699	53113	C	T	T	C	C	C	C	C	C	T	C	C	C	C	C	C	C	C	C	C	T	C	C	C	C	T	T	C	T	C	C	C	T	C	ESC_CD1791AA_AS_00806	S
ESC_CD1791AA_AS_NODE_3_length_321818_cov_29.330699	53152	G	G	G	G	G	G	G	G	G	G	A	G	G	G	G	G	G	G	G	G	G	G	A	G	G	G	G	G	G	G	G	G	G	G	ESC_CD1791AA_AS_00806	S
ESC_CD1791AA_AS_NODE_3_length_321818_cov_29.330699	53158	C	C	C	C	C	C	C	C	C	C	C	C	C	C	C	C	C	C	C	C	C	C	C	C	C	C	C	C	C	C	C	C	C	T	ESC_CD1791AA_AS_00806	S
ESC_CD1791AA_AS_NODE_3_length_321818_cov_29.330699	53164	G	G	G	G	G	A	G	A	G	G	A	G	G	G	G	G	G	G	G	G	G	A	A	G	G	G	G	A	G	G	G	G	G	G	ESC_CD1791AA_AS_00806	S
ESC_CD1791AA_AS_NODE_3_length_321818_cov_29.330699	53170	T	T	T	T	T	C	T	C	T	T	C	T	T	T	T	T	T	T	T	T	T	C	C	T	T	T	T	C	T	T	T	T	T	C	ESC_CD1791AA_AS_00806	S
ESC_CD1791AA_AS_NODE_3_length_321818_cov_29.330699	53173	A	G	G	A	A	G	A	G	A	G	G	A	A	A	A	A	A	A	A	A	G	G	G	A	A	G	G	G	G	A	A	A	G	G	ESC_CD1791AA_AS_00806	S
ESC_CD1791AA_AS_NODE_3_length_321818_cov_29.330699	53182	A	G	G	A	A	A	A	A	A	G	A	A	A	A	A	A	A	A	A	A	G	A	A	A	A	G	G	A	G	A	A	A	G	A	ESC_CD1791AA_AS_00806	S
ESC_CD1791AA_AS_NODE_3_length_321818_cov_29.330699	53233	T	T	T	T	T	T	T	T	T	T	T	T	T	T	T	T	T	T	T	T	T	T	T	T	T	T	T	T	T	T	T	T	T	C	ESC_CD1791AA_AS_00806	S
ESC_CD1791AA_AS_NODE_3_length_321818_cov_29.330699	53251	G	G	G	G	G	G	G	G	G	G	G	G	G	G	G	G	G	G	G	G	G	G	G	G	G	G	G	G	G	G	G	G	G	A	ESC_CD1791AA_AS_00806	S
ESC_CD1791AA_AS_NODE_3_length_321818_cov_29.330699	53260	C	C	C	C	C	C	C	C	C	C	C	C	C	C	C	C	C	C	C	C	C	C	C	C	C	C	C	C	C	C	C	C	C	T	ESC_CD1791AA_AS_00806	S
ESC_CD1791AA_AS_NODE_3_length_321818_cov_29.330699	53263	T	T	T	T	T	T	T	T	T	T	T	T	T	T	T	T	T	T	T	T	T	T	T	T	T	T	T	T	T	T	T	T	T	C	ESC_CD1791AA_AS_00806	S
ESC_CD1791AA_AS_NODE_3_length_321818_cov_29.330699	53269	C	G	C	C	C	C	C	C	C	C	C	C	C	C	C	C	C	C	C	C	C	C	C	C	C	G	C	C	G	C	C	C	C	G	ESC_CD1791AA_AS_00806	S
ESC_CD1791AA_AS_NODE_3_length_321818_cov_29.330699	53275	C	C	C	C	C	C	C	C	C	C	C	C	C	C	C	C	C	C	C	C	C	C	C	C	C	C	C	C	C	C	C	C	C	T	ESC_CD1791AA_AS_00806	S
ESC_CD1791AA_AS_NODE_3_length_321818_cov_29.330699	53281	C	C	T	C	C	C	C	C	C	T	C	C	C	C	C	C	C	C	C	C	T	C	C	C	C	C	T	C	C	C	C	C	T	C	ESC_CD1791AA_AS_00806	S
ESC_CD1791AA_AS_NODE_3_length_321818_cov_29.330699	53284	C	C	C	C	C	C	C	C	C	C	C	C	C	C	C	C	C	C	C	C	C	C	C	C	C	C	C	C	C	C	C	C	C	T	ESC_CD1791AA_AS_00806	S
ESC_CD1791AA_AS_NODE_3_length_321818_cov_29.330699	53287	C	A	A	C	C	C	C	C	C	A	C	C	C	C	C	C	C	C	C	C	A	C	C	C	C	A	A	C	A	C	C	C	A	T	ESC_CD1791AA_AS_00806	S
ESC_CD1791AA_AS_NODE_3_length_321818_cov_29.330699	53302	T	A	T	T	T	T	T	T	T	T	T	T	T	T	T	T	T	T	T	T	T	T	T	T	T	A	T	T	A	T	T	T	T	T	ESC_CD1791AA_AS_00806	S
ESC_CD1791AA_AS_NODE_3_length_321818_cov_29.330699	53312	C	C	C	C	C	T	C	C	C	C	T	C	C	C	C	C	C	C	C	C	C	T	T	C	C	C	C	T	C	C	C	C	C	C	ESC_CD1791AA_AS_00806	S
ESC_CD1791AA_AS_NODE_3_length_321818_cov_29.330699	53383	A	A	A	A	A	A	A	A	A	A	A	A	A	A	A	A	A	A	A	A	A	A	A	A	A	A	A	A	A	A	A	A	A	T	ESC_CD1791AA_AS_00806	S
ESC_CD1791AA_AS_NODE_3_length_321818_cov_29.330699	53416	T	T	T	T	T	T	T	T	T	T	T	T	T	T	T	T	T	T	T	T	T	T	T	T	T	T	T	T	T	T	T	T	T	C	ESC_CD1791AA_AS_00806	S
ESC_CD1791AA_AS_NODE_3_length_321818_cov_29.330699	53434	C	C	C	C	C	C	C	C	C	C	C	C	C	C	C	C	C	C	C	C	C	C	C	C	C	T	C	C	T	C	C	C	C	C	ESC_CD1791AA_AS_00806	S
ESC_CD1791AA_AS_NODE_3_length_321818_cov_29.330699	53437	G	G	G	G	G	G	G	G	G	G	G	G	G	G	G	G	G	G	G	G	G	G	G	G	G	G	G	G	G	G	G	G	G	A	ESC_CD1791AA_AS_00806	S
ESC_CD1791AA_AS_NODE_3_length_321818_cov_29.330699	53485	C	T	T	C	C	C	C	C	C	T	C	C	C	C	C	C	C	C	C	C	T	C	C	C	C	T	T	C	T	C	C	C	T	C	ESC_CD1791AA_AS_00806	S
ESC_CD1791AA_AS_NODE_3_length_321818_cov_29.330699	53488	C	C	C	C	C	C	C	A	C	C	C	C	C	C	A	C	C	C	C	C	C	C	C	C	C	C	C	C	C	C	C	C	C	C	ESC_CD1791AA_AS_00806	NS
ESC_CD1791AA_AS_NODE_3_length_321818_cov_29.330699	53491	C	C	C	C	C	C	C	C	C	C	C	C	C	C	C	C	C	C	C	C	C	C	C	C	C	T	C	C	T	C	C	C	C	C	ESC_CD1791AA_AS_00806	S
ESC_CD1791AA_AS_NODE_3_length_321818_cov_29.330699	53497	T	C	C	T	T	T	T	T	T	C	T	T	T	T	T	T	T	T	T	T	C	T	T	T	T	C	C	T	C	T	T	T	C	T	ESC_CD1791AA_AS_00806	S
ESC_CD1791AA_AS_NODE_3_length_321818_cov_29.330699	53498	C	C	C	C	C	C	C	C	C	C	C	C	A	C	C	C	C	C	A	C	C	C	C	A	C	C	C	C	C	C	C	C	C	C	ESC_CD1791AA_AS_00806	S
ESC_CD1791AA_AS_NODE_3_length_321818_cov_29.330699	53542	G	G	G	G	G	A	G	A	G	G	G	G	A	G	A	G	G	G	A	G	G	A	G	A	G	G	G	A	G	G	G	G	G	G	ESC_CD1791AA_AS_00806	S
ESC_CD1791AA_AS_NODE_3_length_321818_cov_29.330699	53587	A	A	C	A	A	C	A	C	A	C	C	A	C	A	A	A	A	A	C	A	C	C	C	C	A	C	C	C	C	A	A	A	C	C	ESC_CD1791AA_AS_00806	S
ESC_CD1791AA_AS_NODE_3_length_321818_cov_29.330699	53590	C	C	T	C	C	T	C	T	C	T	T	C	T	C	T	C	C	C	T	C	T	T	T	T	C	T	T	T	T	C	C	C	T	T	ESC_CD1791AA_AS_00806	S
ESC_CD1791AA_AS_NODE_3_length_321818_cov_29.330699	53602	G	G	A	G	G	A	G	A	G	A	A	G	A	G	A	G	G	G	A	G	A	A	A	A	G	A	A	A	A	G	G	G	A	A	ESC_CD1791AA_AS_00806	S
ESC_CD1791AA_AS_NODE_3_length_321818_cov_29.330699	53655	A	A	A	A	A	A	A	A	A	A	A	A	G	A	A	A	A	A	G	A	A	A	A	G	A	A	A	A	A	A	A	A	A	A	ESC_CD1791AA_AS_00807	S
ESC_CD1791AA_AS_NODE_3_length_321818_cov_29.330699	53709	C	C	C	C	C	T	C	C	C	C	T	C	C	C	C	C	C	C	C	C	C	T	T	C	C	C	C	T	C	C	C	C	C	T	ESC_CD1791AA_AS_00807	S
ESC_CD1791AA_AS_NODE_3_length_321818_cov_29.330699	53727	T	C	C	T	T	T	T	T	T	C	T	T	T	T	T	T	T	T	T	T	C	T	T	T	T	C	C	T	C	T	T	T	C	T	ESC_CD1791AA_AS_00807	S
ESC_CD1791AA_AS_NODE_3_length_321818_cov_29.330699	53730	T	A	A	T	T	T	T	T	T	A	T	T	T	T	T	T	T	T	T	T	A	T	T	T	T	A	A	T	A	T	T	T	A	T	ESC_CD1791AA_AS_00807	S
ESC_CD1791AA_AS_NODE_3_length_321818_cov_29.330699	53745	A	T	T	A	A	A	A	A	A	T	A	A	A	A	A	A	A	A	A	A	T	A	A	A	A	T	T	A	T	A	A	A	T	A	ESC_CD1791AA_AS_00807	S
ESC_CD1791AA_AS_NODE_3_length_321818_cov_29.330699	53757	A	T	T	A	A	A	A	A	A	T	A	A	A	A	A	A	A	A	A	A	T	A	A	A	A	T	T	A	T	A	A	A	T	A	ESC_CD1791AA_AS_00807	S
ESC_CD1791AA_AS_NODE_3_length_321818_cov_29.330699	53760	A	G	G	A	A	A	A	A	A	G	A	A	A	A	A	A	A	A	A	A	G	A	A	A	A	G	G	A	G	A	A	A	G	A	ESC_CD1791AA_AS_00807	S
ESC_CD1791AA_AS_NODE_3_length_321818_cov_29.330699	53761	G	C	C	G	G	G	G	G	G	C	G	G	G	G	G	G	G	G	G	G	C	G	G	G	G	C	C	G	C	G	G	G	C	G	ESC_CD1791AA_AS_00807	NS
ESC_CD1791AA_AS_NODE_3_length_321818_cov_29.330699	53763	A	G	G	A	A	A	A	A	A	G	A	A	A	A	A	A	A	A	A	A	G	A	A	A	A	G	G	A	G	A	A	A	G	A	ESC_CD1791AA_AS_00807	NS
ESC_CD1791AA_AS_NODE_3_length_321818_cov_29.330699	53766	C	G	G	C	C	C	C	C	C	G	C	C	C	C	C	C	C	C	C	C	G	C	C	C	C	G	G	C	G	C	C	C	G	C	ESC_CD1791AA_AS_00807	S
ESC_CD1791AA_AS_NODE_3_length_321818_cov_29.330699	53767	T	C	C	T	T	T	T	T	T	C	T	T	T	T	T	T	T	T	T	T	C	T	T	T	T	C	C	T	C	T	T	T	C	T	ESC_CD1791AA_AS_00807	S
ESC_CD1791AA_AS_NODE_3_length_321818_cov_29.330699	53807	C	C	C	C	C	C	C	C	C	C	C	C	C	C	C	C	C	C	C	C	C	C	C	C	C	C	C	C	C	C	C	C	C	T	ESC_CD1791AA_AS_00807	NS
ESC_CD1791AA_AS_NODE_3_length_321818_cov_29.330699	53808	T	A	A	T	T	T	T	T	T	A	T	T	T	T	T	T	T	T	T	T	A	T	T	T	T	A	A	T	A	T	T	T	A	T	ESC_CD1791AA_AS_00807	S
ESC_CD1791AA_AS_NODE_3_length_321818_cov_29.330699	53813	C	C	C	C	C	C	C	C	C	C	C	C	C	C	C	C	C	C	T	C	C	C	C	C	C	C	C	C	C	C	C	C	C	C	ESC_CD1791AA_AS_00807	NS
ESC_CD1791AA_AS_NODE_3_length_321818_cov_29.330699	53835	G	G	A	G	G	A	G	A	G	A	A	G	A	G	A	G	G	G	A	G	A	A	A	A	G	A	A	A	A	G	G	G	A	A	ESC_CD1791AA_AS_00807	S
ESC_CD1791AA_AS_NODE_3_length_321818_cov_29.330699	53841	G	A	A	G	G	A	G	A	G	A	A	G	A	G	A	G	G	G	G	G	A	A	A	A	G	A	A	A	A	G	G	G	A	A	ESC_CD1791AA_AS_00807	S
ESC_CD1791AA_AS_NODE_3_length_321818_cov_29.330699	53844	A	T	T	A	A	T	A	T	A	T	T	A	T	A	T	A	A	A	T	A	T	T	T	T	A	T	T	T	T	A	A	A	T	T	ESC_CD1791AA_AS_00807	S
ESC_CD1791AA_AS_NODE_3_length_321818_cov_29.330699	53847	C	T	T	C	C	T	C	T	C	T	T	C	T	C	T	C	C	C	T	C	T	T	T	T	C	T	T	T	T	C	C	C	T	T	ESC_CD1791AA_AS_00807	S
ESC_CD1791AA_AS_NODE_3_length_321818_cov_29.330699	53850	T	C	C	T	T	C	T	C	T	C	C	T	C	T	C	T	T	T	C	T	C	C	C	C	T	C	C	C	C	T	T	T	C	C	ESC_CD1791AA_AS_00807	S
ESC_CD1791AA_AS_NODE_3_length_321818_cov_29.330699	53862	G	A	G	G	G	G	G	G	G	G	G	G	G	G	G	G	G	G	G	G	G	G	G	G	G	G	G	G	G	G	G	G	G	G	ESC_CD1791AA_AS_00807	S
ESC_CD1791AA_AS_NODE_3_length_321818_cov_29.330699	53863	C	T	C	C	C	C	C	C	C	C	C	C	C	C	C	C	C	C	C	C	C	C	C	C	C	C	C	C	C	C	C	C	C	T	ESC_CD1791AA_AS_00807	S
ESC_CD1791AA_AS_NODE_3_length_321818_cov_29.330699	53871	T	A	G	T	T	T	T	G	T	G	T	T	T	T	G	T	T	T	G	T	G	T	T	G	T	G	G	T	G	T	T	T	G	G	ESC_CD1791AA_AS_00807	S
ESC_CD1791AA_AS_NODE_3_length_321818_cov_29.330699	53895	G	G	G	G	G	A	G	G	G	G	A	G	G	G	G	G	G	G	G	G	G	A	A	G	G	G	G	A	G	G	G	G	G	A	ESC_CD1791AA_AS_00807	S
ESC_CD1791AA_AS_NODE_3_length_321818_cov_29.330699	53896	C	C	T	C	C	C	C	C	C	T	C	C	C	C	C	C	C	C	C	C	T	C	C	C	C	T	T	C	T	C	C	C	T	C	ESC_CD1791AA_AS_00807	S
ESC_CD1791AA_AS_NODE_3_length_321818_cov_29.330699	53913	C	C	C	C	C	C	C	C	C	C	C	C	C	C	C	C	C	C	C	C	C	C	C	C	C	C	C	C	C	C	C	C	C	T	ESC_CD1791AA_AS_00807	S
ESC_CD1791AA_AS_NODE_3_length_321818_cov_29.330699	53919	G	A	G	G	G	G	G	G	G	G	G	G	G	G	G	G	G	G	G	G	G	G	G	G	G	G	G	G	G	G	G	G	G	A	ESC_CD1791AA_AS_00807	S
ESC_CD1791AA_AS_NODE_3_length_321818_cov_29.330699	53928	A	G	A	A	A	A	A	A	A	A	A	A	A	A	A	A	A	A	A	A	A	A	A	A	A	A	A	A	A	A	A	A	A	G	ESC_CD1791AA_AS_00807	S
ESC_CD1791AA_AS_NODE_3_length_321818_cov_29.330699	53935	A	G	A	A	A	G	A	A	A	A	A	A	A	A	A	A	A	A	G	A	A	G	A	A	A	A	A	G	A	A	A	A	A	G	ESC_CD1791AA_AS_00807	NS
ESC_CD1791AA_AS_NODE_3_length_321818_cov_29.330699	53958	C	C	T	C	C	C	C	C	C	T	C	C	C	C	C	C	C	C	C	C	T	C	C	C	C	T	T	C	T	C	C	C	T	C	ESC_CD1791AA_AS_00807	S
ESC_CD1791AA_AS_NODE_3_length_321818_cov_29.330699	53961	C	C	T	C	C	C	C	C	C	T	C	C	C	C	C	C	C	C	C	C	T	C	C	C	C	T	T	C	T	C	C	C	T	C	ESC_CD1791AA_AS_00807	S
ESC_CD1791AA_AS_NODE_3_length_321818_cov_29.330699	53970	C	C	C	C	C	C	C	C	C	C	C	C	T	C	C	C	C	C	T	C	C	C	C	T	C	C	C	C	C	C	C	C	C	C	ESC_CD1791AA_AS_00807	S
ESC_CD1791AA_AS_NODE_3_length_321818_cov_29.330699	53982	G	G	G	G	G	G	G	A	G	G	A	G	G	G	A	G	G	G	G	G	G	G	A	G	G	G	G	G	G	G	G	G	G	G	ESC_CD1791AA_AS_00807	S
ESC_CD1791AA_AS_NODE_3_length_321818_cov_29.330699	53987	T	A	A	T	T	A	T	A	T	A	A	T	A	T	A	T	T	T	A	T	A	A	A	A	T	A	A	A	A	T	T	T	A	A	ESC_CD1791AA_AS_00807	NS
ESC_CD1791AA_AS_NODE_3_length_321818_cov_29.330699	54000	T	A	T	T	T	A	T	A	T	T	A	T	A	T	A	T	T	T	A	T	T	A	A	A	T	T	T	A	T	T	T	T	T	A	ESC_CD1791AA_AS_00807	NS
ESC_CD1791AA_AS_NODE_3_length_321818_cov_29.330699	54007	A	A	A	A	A	A	A	A	A	A	G	A	G	A	G	A	A	A	G	A	A	A	G	G	A	A	A	A	A	A	A	A	A	A	ESC_CD1791AA_AS_00807	NS
ESC_CD1791AA_AS_NODE_3_length_321818_cov_29.330699	54015	T	G	T	T	T	G	T	T	T	T	G	T	G	T	G	T	T	T	G	T	T	G	G	G	T	T	T	G	T	T	T	T	T	G	ESC_CD1791AA_AS_00807	NS
ESC_CD1791AA_AS_NODE_3_length_321818_cov_29.330699	54021	C	G	G	C	C	G	C	C	C	G	G	C	G	C	G	C	C	C	G	C	G	G	G	G	C	G	G	G	G	C	C	C	G	G	ESC_CD1791AA_AS_00807	S
ESC_CD1791AA_AS_NODE_3_length_321818_cov_29.330699	54030	C	C	T	C	C	T	C	C	C	T	C	C	C	C	C	C	C	C	C	C	T	T	C	C	C	T	T	T	T	C	C	C	T	C	ESC_CD1791AA_AS_00807	S
ESC_CD1791AA_AS_NODE_3_length_321818_cov_29.330699	54039	C	T	C	C	C	T	C	T	C	C	T	C	T	C	T	C	C	C	T	C	C	T	T	T	C	C	C	T	C	C	C	C	C	T	ESC_CD1791AA_AS_00807	S
ESC_CD1791AA_AS_NODE_3_length_321818_cov_29.330699	54042	C	T	C	C	C	C	C	C	C	C	C	C	C	C	C	C	C	C	C	C	C	C	C	C	C	C	C	C	C	C	C	C	C	C	ESC_CD1791AA_AS_00807	S
ESC_CD1791AA_AS_NODE_3_length_321818_cov_29.330699	54045	T	T	T	T	T	C	T	C	T	T	C	T	C	T	C	T	T	T	C	T	T	C	C	C	T	T	T	C	T	T	T	T	T	C	ESC_CD1791AA_AS_00807	S
ESC_CD1791AA_AS_NODE_3_length_321818_cov_29.330699	54067	T	G	G	T	T	G	T	G	T	G	G	T	G	T	G	T	T	T	G	T	G	G	G	G	T	G	G	G	G	T	T	T	G	G	ESC_CD1791AA_AS_00807	NS
ESC_CD1791AA_AS_NODE_3_length_321818_cov_29.330699	54069	C	C	T	C	C	C	C	C	C	T	C	C	C	C	T	C	C	C	C	C	T	C	C	C	C	T	T	C	T	C	C	C	T	C	ESC_CD1791AA_AS_00807	NS
ESC_CD1791AA_AS_NODE_3_length_321818_cov_29.330699	54077	T	T	G	T	T	T	T	T	T	G	T	T	T	T	T	T	T	T	T	T	G	T	T	T	T	G	G	T	G	T	T	T	G	T	ESC_CD1791AA_AS_00807	NS
ESC_CD1791AA_AS_NODE_3_length_321818_cov_29.330699	54078	T	C	T	T	T	T	T	T	T	T	T	T	T	T	T	T	T	T	T	T	T	T	T	T	T	T	T	T	T	T	T	T	T	T	ESC_CD1791AA_AS_00807	S
ESC_CD1791AA_AS_NODE_3_length_321818_cov_29.330699	54090	C	C	C	C	C	A	C	C	C	C	C	C	C	C	C	C	C	C	C	C	C	A	C	C	C	C	C	A	C	C	C	C	C	A	ESC_CD1791AA_AS_00807	S
ESC_CD1791AA_AS_NODE_3_length_321818_cov_29.330699	54105	T	C	T	T	T	C	T	C	T	T	C	T	T	T	T	T	T	T	T	T	T	C	C	T	T	T	T	C	T	T	T	T	T	C	ESC_CD1791AA_AS_00807	S
ESC_CD1791AA_AS_NODE_3_length_321818_cov_29.330699	54120	T	G	T	T	T	T	T	T	T	T	T	T	T	T	T	T	T	T	T	T	T	T	T	T	T	T	T	T	T	T	T	T	T	T	ESC_CD1791AA_AS_00807	S
ESC_CD1791AA_AS_NODE_3_length_321818_cov_29.330699	54123	C	T	C	C	C	C	C	C	C	C	C	C	C	C	C	C	C	C	C	C	C	C	C	C	C	C	C	C	C	C	C	C	C	C	ESC_CD1791AA_AS_00807	S
ESC_CD1791AA_AS_NODE_3_length_321818_cov_29.330699	54129	A	T	G	A	A	G	A	A	A	G	G	A	A	A	A	A	A	A	A	A	G	G	G	A	A	G	G	G	G	A	A	A	G	G	ESC_CD1791AA_AS_00807	S
ESC_CD1791AA_AS_NODE_3_length_321818_cov_29.330699	54132	C	T	T	C	C	T	C	C	C	T	T	C	C	C	C	C	C	C	C	C	T	T	T	C	C	T	T	T	T	C	C	C	T	T	ESC_CD1791AA_AS_00807	S
ESC_CD1791AA_AS_NODE_3_length_321818_cov_29.330699	54135	C	T	T	C	C	T	C	C	C	T	T	C	C	C	C	C	C	C	C	C	T	T	T	C	C	T	T	T	T	C	C	C	T	T	ESC_CD1791AA_AS_00807	S
ESC_CD1791AA_AS_NODE_3_length_321818_cov_29.330699	54138	A	A	A	A	A	A	A	A	A	A	A	A	G	A	A	A	A	A	G	A	A	A	A	G	A	A	A	A	A	A	A	A	A	A	ESC_CD1791AA_AS_00807	S
ESC_CD1791AA_AS_NODE_3_length_321818_cov_29.330699	54144	C	C	C	C	C	C	C	C	C	C	C	C	T	C	C	C	C	C	T	C	C	C	C	T	C	C	C	C	C	C	C	C	C	C	ESC_CD1791AA_AS_00807	S
ESC_CD1791AA_AS_NODE_3_length_321818_cov_29.330699	54159	A	T	A	A	A	A	A	A	A	A	A	A	A	A	A	A	A	A	A	A	A	A	A	A	A	A	A	A	A	A	A	A	A	A	ESC_CD1791AA_AS_00807	S
ESC_CD1791AA_AS_NODE_3_length_321818_cov_29.330699	54165	C	T	C	C	C	C	C	C	C	C	C	C	C	C	C	C	C	C	C	C	C	C	C	C	C	C	C	C	C	C	C	C	C	C	ESC_CD1791AA_AS_00807	S
ESC_CD1791AA_AS_NODE_3_length_321818_cov_29.330699	54171	A	A	A	A	A	G	A	A	A	A	G	A	G	A	A	A	A	A	G	A	A	G	G	G	A	A	A	G	A	A	A	A	A	G	ESC_CD1791AA_AS_00807	S
ESC_CD1791AA_AS_NODE_3_length_321818_cov_29.330699	54174	G	G	G	G	G	G	G	A	G	G	G	G	G	G	G	G	G	G	G	G	G	G	G	G	G	G	G	G	G	G	G	G	G	G	ESC_CD1791AA_AS_00807	S
ESC_CD1791AA_AS_NODE_3_length_321818_cov_29.330699	54192	C	T	C	C	C	C	C	C	C	C	C	C	C	C	T	C	C	C	C	C	C	C	C	C	C	C	C	C	C	C	C	C	C	C	ESC_CD1791AA_AS_00807	S
ESC_CD1791AA_AS_NODE_3_length_321818_cov_29.330699	54198	A	A	A	A	A	G	A	G	A	A	G	A	G	A	A	A	A	A	G	A	A	G	G	G	A	A	A	G	A	A	A	A	A	G	ESC_CD1791AA_AS_00807	S
ESC_CD1791AA_AS_NODE_3_length_321818_cov_29.330699	54201	G	G	T	G	G	G	G	G	G	T	G	G	G	G	G	G	G	G	G	G	T	G	G	G	G	G	T	G	G	G	G	G	T	G	ESC_CD1791AA_AS_00807	S
ESC_CD1791AA_AS_NODE_3_length_321818_cov_29.330699	54204	A	A	A	A	A	G	A	A	A	A	G	A	A	A	A	A	A	A	A	A	A	G	G	A	A	A	A	G	A	A	A	A	A	G	ESC_CD1791AA_AS_00807	S
ESC_CD1791AA_AS_NODE_3_length_321818_cov_29.330699	54210	G	G	G	G	G	A	G	G	G	G	A	G	G	G	G	G	G	G	G	G	G	A	A	G	G	G	G	A	G	G	G	G	G	A	ESC_CD1791AA_AS_00807	S
ESC_CD1791AA_AS_NODE_3_length_321818_cov_29.330699	54213	G	T	G	G	G	G	G	C	G	G	G	G	T	G	C	G	G	G	T	G	G	G	G	T	G	G	G	G	G	G	G	G	G	G	ESC_CD1791AA_AS_00807	S
ESC_CD1791AA_AS_NODE_3_length_321818_cov_29.330699	54216	G	A	G	G	G	G	G	G	G	G	G	G	A	G	G	G	G	G	A	G	G	G	G	A	G	G	G	G	G	G	G	G	G	G	ESC_CD1791AA_AS_00807	S
ESC_CD1791AA_AS_NODE_3_length_321818_cov_29.330699	54217	T	C	T	T	T	T	T	C	T	T	T	T	C	T	C	T	T	T	C	T	T	T	T	C	T	T	T	T	T	T	T	T	T	T	ESC_CD1791AA_AS_00807	S
ESC_CD1791AA_AS_NODE_3_length_321818_cov_29.330699	54222	T	G	T	T	T	T	T	T	T	T	T	T	G	T	T	T	T	T	G	T	T	T	T	G	T	T	T	T	T	T	T	T	T	T	ESC_CD1791AA_AS_00807	S
ESC_CD1791AA_AS_NODE_3_length_321818_cov_29.330699	54225	C	C	T	C	C	T	C	C	C	T	T	C	C	C	C	C	C	C	C	C	T	T	T	C	C	T	T	T	T	C	C	C	T	T	ESC_CD1791AA_AS_00807	S
ESC_CD1791AA_AS_NODE_3_length_321818_cov_29.330699	54229	G	G	A	G	G	A	G	G	G	A	A	G	G	G	G	G	G	G	G	G	A	A	A	G	G	A	A	A	A	G	G	G	A	A	ESC_CD1791AA_AS_00807	NS
ESC_CD1791AA_AS_NODE_3_length_321818_cov_29.330699	54236	A	G	A	A	A	A	A	G	A	A	A	A	G	A	G	A	A	A	G	A	A	A	A	G	A	A	A	A	A	A	A	A	A	A	ESC_CD1791AA_AS_00807	NS
ESC_CD1791AA_AS_NODE_3_length_321818_cov_29.330699	54249	G	A	G	G	G	G	G	A	G	G	G	G	A	G	A	G	G	G	A	G	G	G	G	A	G	G	G	G	G	G	G	G	G	G	ESC_CD1791AA_AS_00807	S
ESC_CD1791AA_AS_NODE_3_length_321818_cov_29.330699	54251	G	G	G	G	G	A	G	G	G	G	A	G	G	G	G	G	G	G	G	G	G	A	A	G	G	G	G	A	G	G	G	G	G	A	ESC_CD1791AA_AS_00807	NS
ESC_CD1791AA_AS_NODE_3_length_321818_cov_29.330699	54252	C	C	C	C	C	T	C	C	C	C	T	C	C	C	C	C	C	C	C	C	C	T	T	C	C	C	C	T	C	C	C	C	C	C	ESC_CD1791AA_AS_00807	NS
ESC_CD1791AA_AS_NODE_3_length_321818_cov_29.330699	54255	C	C	C	C	C	C	C	C	C	C	C	C	C	C	C	C	C	C	C	C	C	C	C	C	C	C	C	C	C	C	C	C	C	T	ESC_CD1791AA_AS_00807	S
ESC_CD1791AA_AS_NODE_3_length_321818_cov_29.330699	54264	T	C	C	T	T	C	T	C	T	C	C	T	C	T	C	T	T	T	C	T	C	C	C	C	T	T	C	C	T	T	T	T	C	C	ESC_CD1791AA_AS_00807	S
ESC_CD1791AA_AS_NODE_3_length_321818_cov_29.330699	54267	C	T	T	C	C	T	C	T	C	T	T	C	C	C	T	C	C	C	C	C	T	T	T	C	C	T	T	T	T	C	C	C	T	T	ESC_CD1791AA_AS_00807	S
ESC_CD1791AA_AS_NODE_3_length_321818_cov_29.330699	54276	G	G	G	G	G	A	G	G	G	G	G	G	G	G	G	G	G	G	G	G	G	A	G	G	G	G	G	A	G	G	G	G	G	G	ESC_CD1791AA_AS_00807	S
ESC_CD1791AA_AS_NODE_3_length_321818_cov_29.330699	54282	G	A	A	G	G	A	G	A	G	A	A	G	G	G	A	G	G	G	G	G	A	A	A	G	G	A	A	A	A	G	G	G	A	A	ESC_CD1791AA_AS_00807	S
ESC_CD1791AA_AS_NODE_3_length_321818_cov_29.330699	54291	C	C	C	C	C	C	C	T	C	C	C	C	C	C	T	C	C	C	C	C	C	C	C	C	C	C	C	C	C	C	C	C	C	C	ESC_CD1791AA_AS_00807	S
ESC_CD1791AA_AS_NODE_3_length_321818_cov_29.330699	54292	C	T	C	C	C	C	C	C	C	C	C	C	C	C	C	C	C	C	C	C	C	C	C	C	C	C	C	C	C	C	C	C	C	C	ESC_CD1791AA_AS_00807	NS
ESC_CD1791AA_AS_NODE_3_length_321818_cov_29.330699	54294	C	C	C	C	C	T	C	C	C	C	T	C	C	C	C	C	C	C	C	C	C	T	T	C	C	C	C	T	C	C	C	C	C	C	ESC_CD1791AA_AS_00807	S
ESC_CD1791AA_AS_NODE_3_length_321818_cov_29.330699	54302	G	A	G	G	G	G	G	G	G	G	G	G	G	G	G	G	G	G	G	G	G	G	G	G	G	G	G	G	G	G	G	G	G	A	ESC_CD1791AA_AS_00807	NS
ESC_CD1791AA_AS_NODE_3_length_321818_cov_29.330699	54304	A	G	A	A	A	A	A	A	A	A	A	A	A	A	A	A	A	A	A	A	A	A	A	A	A	A	A	A	A	A	A	A	A	G	ESC_CD1791AA_AS_00807	NS
ESC_CD1791AA_AS_NODE_3_length_321818_cov_29.330699	54305	C	T	C	C	C	C	C	C	C	C	C	C	C	C	C	C	C	C	C	C	C	C	C	C	C	C	C	C	C	C	C	C	C	T	ESC_CD1791AA_AS_00807	NS
ESC_CD1791AA_AS_NODE_3_length_321818_cov_29.330699	54309	T	G	T	T	T	T	T	T	T	T	T	T	T	T	T	T	T	T	T	T	T	T	T	T	T	T	T	T	T	T	T	T	T	G	ESC_CD1791AA_AS_00807	S
ESC_CD1791AA_AS_NODE_3_length_321818_cov_29.330699	54348	C	C	C	C	C	C	C	C	C	C	C	C	C	C	C	C	C	C	C	C	C	C	C	C	C	C	C	C	C	C	C	C	C	T	ESC_CD1791AA_AS_00807	S
ESC_CD1791AA_AS_NODE_3_length_321818_cov_29.330699	54357	G	A	G	G	G	G	G	G	G	G	G	G	G	G	G	G	G	G	G	G	G	G	G	G	G	G	G	G	G	G	G	G	G	A	ESC_CD1791AA_AS_00807	S
ESC_CD1791AA_AS_NODE_3_length_321818_cov_29.330699	54363	C	C	C	C	C	C	C	T	C	C	C	C	C	C	T	C	C	C	C	C	C	C	C	C	C	C	C	C	C	C	C	C	C	C	ESC_CD1791AA_AS_00807	S
ESC_CD1791AA_AS_NODE_3_length_321818_cov_29.330699	54378	T	T	T	T	T	T	T	T	T	T	T	T	G	T	T	T	T	T	G	T	T	T	T	G	T	T	T	T	T	T	T	T	T	T	ESC_CD1791AA_AS_00807	S
ESC_CD1791AA_AS_NODE_3_length_321818_cov_29.330699	54387	A	A	A	A	A	G	A	A	A	A	G	A	A	A	A	A	A	A	A	A	A	G	G	A	A	A	A	G	A	A	A	A	A	A	ESC_CD1791AA_AS_00807	S
ESC_CD1791AA_AS_NODE_3_length_321818_cov_29.330699	54400	C	T	C	C	C	C	C	T	C	C	C	C	C	C	T	C	C	C	C	C	C	C	C	C	C	C	C	C	C	C	C	C	C	T	ESC_CD1791AA_AS_00807	S
ESC_CD1791AA_AS_NODE_3_length_321818_cov_29.330699	54410	C	C	C	C	C	C	C	T	C	C	C	C	C	C	T	C	C	C	C	C	C	C	C	C	C	C	C	C	C	C	C	C	C	C	ESC_CD1791AA_AS_00807	NS
ESC_CD1791AA_AS_NODE_3_length_321818_cov_29.330699	54462	T	C	C	T	T	C	T	T	T	C	C	T	C	T	T	T	T	T	C	T	C	C	C	C	T	C	C	C	C	T	T	T	C	C	ESC_CD1791AA_AS_00807	S
ESC_CD1791AA_AS_NODE_3_length_321818_cov_29.330699	54471	T	C	C	T	T	C	T	T	T	C	C	T	C	T	T	T	T	T	C	T	C	C	C	C	T	C	C	C	C	T	T	T	C	T	ESC_CD1791AA_AS_00807	S
ESC_CD1791AA_AS_NODE_3_length_321818_cov_29.330699	54496	C	T	C	C	C	C	C	C	C	C	C	C	C	C	C	C	C	C	C	C	C	C	C	C	C	C	C	C	C	C	C	C	C	C	ESC_CD1791AA_AS_00807	S
ESC_CD1791AA_AS_NODE_3_length_321818_cov_29.330699	54515	A	T	T	A	A	A	A	A	A	T	A	A	A	A	A	A	A	A	A	A	T	A	A	A	A	T	T	A	T	A	A	A	T	A	ESC_CD1791AA_AS_00807	NS
ESC_CD1791AA_AS_NODE_3_length_321818_cov_29.330699	54554	T	C	C	T	T	C	T	T	T	C	C	T	T	T	T	T	T	T	T	T	C	C	C	T	T	C	C	C	C	T	T	T	C	C	ESC_CD1791AA_AS_00808	S
ESC_CD1791AA_AS_NODE_3_length_321818_cov_29.330699	54557	G	A	A	G	G	A	G	G	G	A	A	G	G	G	G	G	G	G	G	G	A	A	A	G	G	A	A	A	A	G	G	G	A	A	ESC_CD1791AA_AS_00808	S
ESC_CD1791AA_AS_NODE_3_length_321818_cov_29.330699	54560	A	A	A	A	A	G	A	A	A	A	G	A	A	A	A	A	A	A	A	A	A	G	G	A	A	A	A	G	A	A	A	A	A	A	ESC_CD1791AA_AS_00808	S
ESC_CD1791AA_AS_NODE_3_length_321818_cov_29.330699	54587	G	G	G	G	G	A	G	G	G	G	A	G	G	G	G	G	G	G	G	G	G	A	A	G	G	G	G	A	G	G	G	G	G	G	ESC_CD1791AA_AS_00808	S
ESC_CD1791AA_AS_NODE_3_length_321818_cov_29.330699	54588	C	T	T	C	C	C	C	C	C	T	C	C	C	C	C	C	C	C	C	C	T	C	C	C	C	T	T	C	T	C	C	C	T	C	ESC_CD1791AA_AS_00808	S
ESC_CD1791AA_AS_NODE_3_length_321818_cov_29.330699	54590	G	G	G	G	G	A	G	G	G	G	A	G	G	G	G	G	G	G	G	G	G	A	A	G	G	G	G	A	G	G	G	G	G	G	ESC_CD1791AA_AS_00808	S
ESC_CD1791AA_AS_NODE_3_length_321818_cov_29.330699	54593	A	A	A	A	A	C	A	C	A	A	C	A	A	A	C	A	A	A	A	A	A	C	C	A	A	A	A	C	A	A	A	A	A	A	ESC_CD1791AA_AS_00808	S
ESC_CD1791AA_AS_NODE_3_length_321818_cov_29.330699	54599	T	T	T	T	T	C	T	T	T	T	C	T	T	T	T	T	T	T	T	T	T	C	C	T	T	T	T	C	T	T	T	T	T	T	ESC_CD1791AA_AS_00808	S
ESC_CD1791AA_AS_NODE_3_length_321818_cov_29.330699	54605	A	A	A	A	A	G	A	A	A	A	G	A	A	A	A	A	A	A	A	A	A	G	G	A	A	A	A	G	A	A	A	A	A	A	ESC_CD1791AA_AS_00808	S
ESC_CD1791AA_AS_NODE_3_length_321818_cov_29.330699	54620	G	G	G	G	G	A	G	G	G	G	A	G	G	G	G	G	G	G	G	G	G	A	A	G	G	G	G	A	G	G	G	G	G	G	ESC_CD1791AA_AS_00808	S
ESC_CD1791AA_AS_NODE_3_length_321818_cov_29.330699	54623	G	T	T	G	G	G	G	G	G	T	G	G	G	G	G	G	G	G	G	G	T	G	G	G	G	T	T	G	T	G	G	G	T	G	ESC_CD1791AA_AS_00808	S
ESC_CD1791AA_AS_NODE_3_length_321818_cov_29.330699	54626	T	C	C	T	T	T	T	T	T	C	T	T	T	T	T	T	T	T	T	T	C	T	T	T	T	C	C	T	C	T	T	T	C	T	ESC_CD1791AA_AS_00808	S
ESC_CD1791AA_AS_NODE_3_length_321818_cov_29.330699	54647	C	C	C	C	C	C	C	C	C	C	C	C	C	C	C	C	C	C	C	C	C	C	C	C	C	C	C	C	C	C	C	C	C	T	ESC_CD1791AA_AS_00808	S
ESC_CD1791AA_AS_NODE_3_length_321818_cov_29.330699	54653	C	C	C	C	C	C	C	T	C	C	C	C	C	C	T	C	C	C	C	C	C	C	C	C	C	C	C	C	C	C	C	C	C	C	ESC_CD1791AA_AS_00808	S
ESC_CD1791AA_AS_NODE_3_length_321818_cov_29.330699	54671	G	A	A	G	G	G	G	G	G	A	G	G	G	G	G	G	G	G	G	G	A	G	G	G	G	A	A	G	A	G	G	G	A	G	ESC_CD1791AA_AS_00808	S
ESC_CD1791AA_AS_NODE_3_length_321818_cov_29.330699	54677	C	T	T	C	C	C	C	C	C	T	C	C	C	C	C	C	C	C	C	C	T	C	C	C	C	T	T	C	T	C	C	C	T	C	ESC_CD1791AA_AS_00808	S
ESC_CD1791AA_AS_NODE_3_length_321818_cov_29.330699	54692	C	T	T	C	C	C	C	C	C	T	C	C	C	C	C	C	C	C	C	C	T	C	C	C	C	T	T	C	T	C	C	C	T	C	ESC_CD1791AA_AS_00808	S
ESC_CD1791AA_AS_NODE_3_length_321818_cov_29.330699	54704	G	C	C	G	G	G	G	G	G	C	G	G	G	G	G	G	G	G	G	G	C	G	G	G	G	C	C	G	C	G	G	G	C	G	ESC_CD1791AA_AS_00808	S
ESC_CD1791AA_AS_NODE_3_length_321818_cov_29.330699	54716	G	A	A	G	G	G	G	G	G	A	G	G	G	G	G	G	G	G	G	G	A	G	G	G	G	A	A	G	A	G	G	G	A	G	ESC_CD1791AA_AS_00808	S
ESC_CD1791AA_AS_NODE_3_length_321818_cov_29.330699	54719	A	A	A	A	A	A	A	A	A	A	A	A	A	A	A	A	A	A	A	A	A	A	A	A	A	A	A	A	A	A	A	A	A	G	ESC_CD1791AA_AS_00808	S
ESC_CD1791AA_AS_NODE_3_length_321818_cov_29.330699	54734	G	G	G	G	G	G	G	G	G	G	G	G	A	G	G	G	G	G	A	G	G	G	G	A	G	G	G	G	G	G	G	G	G	G	ESC_CD1791AA_AS_00808	S
ESC_CD1791AA_AS_NODE_3_length_321818_cov_29.330699	54740	A	A	A	A	A	G	A	A	A	A	G	A	A	A	A	A	A	A	A	A	A	G	G	A	A	A	A	G	A	A	A	A	A	A	ESC_CD1791AA_AS_00808	S
ESC_CD1791AA_AS_NODE_3_length_321818_cov_29.330699	54761	T	T	T	T	T	T	T	T	T	T	T	T	T	T	T	T	T	T	T	T	T	T	T	T	T	T	T	T	T	T	T	T	T	C	ESC_CD1791AA_AS_00808	S
ESC_CD1791AA_AS_NODE_3_length_321818_cov_29.330699	54772	T	T	T	T	T	C	T	T	T	T	C	T	T	T	T	T	T	T	T	T	T	C	C	T	T	T	T	C	T	T	T	T	T	T	ESC_CD1791AA_AS_00808	NS
ESC_CD1791AA_AS_NODE_3_length_321818_cov_29.330699	54788	T	T	T	T	T	T	T	C	T	T	T	T	C	T	C	T	T	T	C	T	T	T	T	C	T	T	T	T	T	T	T	T	T	T	ESC_CD1791AA_AS_00808	S
ESC_CD1791AA_AS_NODE_3_length_321818_cov_29.330699	54791	G	G	G	G	G	G	G	A	G	G	G	G	G	G	A	G	G	G	G	G	G	G	G	G	G	G	G	G	G	G	G	G	G	G	ESC_CD1791AA_AS_00808	S
ESC_CD1791AA_AS_NODE_3_length_321818_cov_29.330699	54812	G	A	A	G	G	G	G	A	G	A	G	G	G	G	A	G	G	G	G	G	A	G	G	G	G	A	A	G	A	G	G	G	A	A	ESC_CD1791AA_AS_00808	S
ESC_CD1791AA_AS_NODE_3_length_321818_cov_29.330699	54821	T	T	T	T	T	C	T	C	T	T	C	T	T	T	C	T	T	T	T	T	T	C	C	T	T	T	T	C	T	T	T	T	T	C	ESC_CD1791AA_AS_00808	S
ESC_CD1791AA_AS_NODE_3_length_321818_cov_29.330699	54834	A	G	G	A	A	G	A	G	A	G	G	A	A	A	G	A	A	A	A	A	G	G	G	A	A	G	G	G	G	A	A	A	G	G	ESC_CD1791AA_AS_00808	NS
ESC_CD1791AA_AS_NODE_3_length_321818_cov_29.330699	54842	T	A	A	T	T	G	T	A	T	A	G	T	T	T	A	T	T	T	T	T	A	G	G	T	T	A	A	G	A	T	T	T	A	G	ESC_CD1791AA_AS_00808	NS
ESC_CD1791AA_AS_NODE_3_length_321818_cov_29.330699	54845	C	C	C	C	C	C	C	C	C	C	C	C	C	C	C	C	C	C	C	C	C	C	C	C	C	C	C	C	C	C	C	C	C	T	ESC_CD1791AA_AS_00808	S
ESC_CD1791AA_AS_NODE_3_length_321818_cov_29.330699	54852	G	G	G	G	G	G	G	A	G	G	G	G	G	G	A	G	G	G	G	G	G	G	G	G	G	G	G	G	G	G	G	G	G	A	ESC_CD1791AA_AS_00808	NS
ESC_CD1791AA_AS_NODE_3_length_321818_cov_29.330699	54859	T	T	T	T	T	T	T	A	T	T	T	T	T	T	A	T	T	T	T	T	T	T	T	T	T	T	T	T	T	T	T	T	T	T	ESC_CD1791AA_AS_00808	NS
ESC_CD1791AA_AS_NODE_3_length_321818_cov_29.330699	54861	T	C	C	T	T	T	T	T	T	C	T	T	T	T	T	T	T	T	T	T	C	T	T	T	T	C	C	T	C	T	T	T	C	T	ESC_CD1791AA_AS_00808	S
ESC_CD1791AA_AS_NODE_3_length_321818_cov_29.330699	54863	A	G	G	A	A	A	A	A	A	G	A	A	A	A	A	A	A	A	A	A	G	A	A	A	A	G	G	A	G	A	A	A	G	A	ESC_CD1791AA_AS_00808	S
ESC_CD1791AA_AS_NODE_3_length_321818_cov_29.330699	54878	C	C	C	C	C	C	C	C	C	C	C	C	C	C	C	C	C	C	C	C	C	C	C	C	C	C	C	C	C	C	C	C	C	T	ESC_CD1791AA_AS_00808	S
ESC_CD1791AA_AS_NODE_3_length_321818_cov_29.330699	54893	A	A	A	A	A	G	A	G	A	A	G	A	A	A	G	A	A	A	A	A	A	G	G	A	A	A	A	G	A	A	A	A	A	A	ESC_CD1791AA_AS_00808	S
ESC_CD1791AA_AS_NODE_3_length_321818_cov_29.330699	54896	T	A	A	T	T	A	T	A	T	A	A	T	T	T	A	T	T	T	A	T	A	A	A	T	T	A	A	A	A	T	T	T	A	A	ESC_CD1791AA_AS_00808	S
ESC_CD1791AA_AS_NODE_3_length_321818_cov_29.330699	54899	A	A	A	A	A	A	A	A	A	A	A	A	A	A	A	A	A	A	G	A	A	A	A	A	A	A	A	A	A	A	A	A	A	A	ESC_CD1791AA_AS_00808	S
ESC_CD1791AA_AS_NODE_3_length_321818_cov_29.330699	54908	A	A	A	A	A	A	A	A	A	A	A	A	A	A	A	A	A	A	G	A	A	A	A	A	A	A	A	A	A	A	A	A	A	A	ESC_CD1791AA_AS_00808	S
ESC_CD1791AA_AS_NODE_3_length_321818_cov_29.330699	54911	A	G	G	A	A	A	A	A	A	G	A	A	A	A	A	A	A	A	G	A	G	A	A	A	A	G	G	A	G	A	A	A	G	A	ESC_CD1791AA_AS_00808	S
ESC_CD1791AA_AS_NODE_3_length_321818_cov_29.330699	54923	C	T	T	C	C	C	C	C	C	T	C	C	C	C	C	C	C	C	T	C	T	C	C	C	C	T	T	C	T	C	C	C	T	T	ESC_CD1791AA_AS_00808	S
ESC_CD1791AA_AS_NODE_3_length_321818_cov_29.330699	54929	G	A	A	G	G	A	G	G	G	A	A	G	G	G	G	G	G	G	G	G	A	A	A	G	G	A	A	A	A	G	G	G	A	G	ESC_CD1791AA_AS_00808	S
ESC_CD1791AA_AS_NODE_3_length_321818_cov_29.330699	54932	T	T	T	T	T	T	T	G	T	T	T	T	T	T	G	T	T	T	G	T	T	T	T	T	T	T	T	T	T	T	T	T	T	T	ESC_CD1791AA_AS_00808	S
ESC_CD1791AA_AS_NODE_3_length_321818_cov_29.330699	54934	G	G	G	G	G	A	G	G	G	G	A	G	G	G	G	G	G	G	G	G	G	A	A	G	G	G	G	A	G	G	G	G	G	G	ESC_CD1791AA_AS_00808	NS
ESC_CD1791AA_AS_NODE_3_length_321818_cov_29.330699	54935	A	T	T	A	A	T	A	T	A	T	T	A	A	A	T	A	A	A	T	A	T	T	T	A	A	T	T	T	T	A	A	A	T	T	ESC_CD1791AA_AS_00808	NS
ESC_CD1791AA_AS_NODE_3_length_321818_cov_29.330699	54950	T	G	G	T	T	T	T	G	T	G	T	T	T	T	G	T	T	T	G	T	G	T	T	T	T	G	G	T	G	T	T	T	G	T	ESC_CD1791AA_AS_00808	S
ESC_CD1791AA_AS_NODE_3_length_321818_cov_29.330699	54953	G	A	A	G	G	G	G	G	G	A	G	G	G	G	G	G	G	G	G	G	A	G	G	G	G	A	A	G	A	G	G	G	A	G	ESC_CD1791AA_AS_00808	S
ESC_CD1791AA_AS_NODE_3_length_321818_cov_29.330699	54960	G	G	G	G	G	G	G	G	G	G	G	G	G	G	G	G	G	G	G	G	G	G	G	G	G	A	G	G	A	G	G	G	G	G	ESC_CD1791AA_AS_00808	NS
ESC_CD1791AA_AS_NODE_3_length_321818_cov_29.330699	62206	A	G	G	A	A	G	A	A	A	G	G	A	A	A	A	A	A	A	A	A	G	G	G	A	A	G	G	G	G	A	A	A	G	G	ESC_CD1791AA_AS_00815	S
ESC_CD1791AA_AS_NODE_3_length_321818_cov_29.330699	62218	C	C	T	C	C	C	C	C	C	T	T	C	C	C	C	C	C	C	C	C	T	C	T	C	C	T	T	C	T	C	C	C	T	T	ESC_CD1791AA_AS_00815	S
ESC_CD1791AA_AS_NODE_3_length_321818_cov_29.330699	62221	A	A	G	A	A	A	A	A	A	G	G	A	A	A	A	A	A	A	A	A	G	A	G	A	A	G	G	A	G	A	A	A	G	G	ESC_CD1791AA_AS_00815	S
ESC_CD1791AA_AS_NODE_3_length_321818_cov_29.330699	62233	A	A	G	A	A	A	A	A	A	G	G	A	A	A	A	A	A	A	A	A	G	A	G	A	A	A	G	A	A	A	A	A	G	A	ESC_CD1791AA_AS_00815	S
ESC_CD1791AA_AS_NODE_3_length_321818_cov_29.330699	62236	A	A	G	A	A	A	A	A	A	G	G	A	A	A	A	A	A	A	A	A	G	A	G	A	A	G	G	A	G	A	A	A	G	G	ESC_CD1791AA_AS_00815	S
ESC_CD1791AA_AS_NODE_3_length_321818_cov_29.330699	62242	C	C	A	C	C	C	C	T	C	A	A	C	T	C	C	C	C	C	C	C	A	C	A	T	C	A	A	C	A	C	C	C	A	A	ESC_CD1791AA_AS_00815	S
ESC_CD1791AA_AS_NODE_3_length_321818_cov_29.330699	62245	C	C	G	C	C	C	C	C	C	G	G	C	C	C	C	C	C	C	C	C	G	C	G	C	C	G	G	C	G	C	C	C	G	G	ESC_CD1791AA_AS_00815	S
ESC_CD1791AA_AS_NODE_3_length_321818_cov_29.330699	62260	A	T	A	A	A	T	A	A	A	A	A	A	A	A	A	A	A	A	A	A	A	T	A	A	A	A	A	T	A	A	A	A	A	A	ESC_CD1791AA_AS_00815	S
ESC_CD1791AA_AS_NODE_3_length_321818_cov_29.330699	62272	G	A	G	G	G	G	G	G	G	G	G	G	G	G	G	G	G	G	G	G	G	G	G	G	G	G	G	G	G	G	G	G	G	G	ESC_CD1791AA_AS_00815	S
ESC_CD1791AA_AS_NODE_3_length_321818_cov_29.330699	62296	G	G	G	G	G	G	G	G	G	G	A	G	G	G	G	G	G	G	G	G	G	G	A	G	G	G	G	G	G	G	G	G	G	G	ESC_CD1791AA_AS_00815	S
ESC_CD1791AA_AS_NODE_3_length_321818_cov_29.330699	62308	G	A	A	G	G	A	G	G	G	A	G	G	G	G	G	G	G	G	G	G	A	A	G	G	G	G	A	A	G	G	G	G	A	A	ESC_CD1791AA_AS_00815	S
ESC_CD1791AA_AS_NODE_3_length_321818_cov_29.330699	62311	G	G	G	G	G	G	G	G	G	G	A	G	G	G	G	G	G	G	G	G	G	G	A	G	G	G	G	G	G	G	G	G	G	G	ESC_CD1791AA_AS_00815	S
ESC_CD1791AA_AS_NODE_3_length_321818_cov_29.330699	62318	C	C	C	C	C	T	C	C	C	C	T	C	C	C	C	C	C	C	C	C	C	T	T	C	C	C	C	T	C	C	C	C	C	T	ESC_CD1791AA_AS_00815	NS
ESC_CD1791AA_AS_NODE_3_length_321818_cov_29.330699	62326	C	C	C	C	C	C	C	C	C	C	T	C	C	C	C	C	C	C	C	C	C	C	T	C	C	C	C	C	C	C	C	C	C	C	ESC_CD1791AA_AS_00815	S
ESC_CD1791AA_AS_NODE_3_length_321818_cov_29.330699	62329	G	G	G	G	G	A	G	G	G	G	G	G	G	G	G	G	G	G	G	G	G	A	G	G	G	G	G	A	G	G	G	G	G	G	ESC_CD1791AA_AS_00815	S
ESC_CD1791AA_AS_NODE_3_length_321818_cov_29.330699	62335	G	A	G	G	G	G	G	G	G	G	G	G	G	G	G	G	G	G	G	G	G	G	G	G	G	G	G	G	G	G	G	G	G	A	ESC_CD1791AA_AS_00815	S
ESC_CD1791AA_AS_NODE_3_length_321818_cov_29.330699	62341	G	C	C	G	G	G	G	G	G	C	A	G	G	G	G	G	G	G	G	G	C	G	A	G	G	G	C	G	G	G	G	G	C	C	ESC_CD1791AA_AS_00815	S
ESC_CD1791AA_AS_NODE_3_length_321818_cov_29.330699	62344	T	T	C	T	T	T	T	T	T	C	T	T	T	T	T	T	T	T	T	T	C	T	T	T	T	T	C	T	T	T	T	T	C	C	ESC_CD1791AA_AS_00815	S
ESC_CD1791AA_AS_NODE_3_length_321818_cov_29.330699	62347	T	C	C	T	T	G	T	T	T	C	C	T	T	T	T	T	T	T	G	T	C	G	C	T	T	T	C	G	T	T	T	T	C	C	ESC_CD1791AA_AS_00815	S
ESC_CD1791AA_AS_NODE_3_length_321818_cov_29.330699	62371	T	T	T	T	T	T	T	T	T	T	C	T	T	T	T	T	T	T	T	T	T	T	C	T	T	T	T	T	T	T	T	T	T	T	ESC_CD1791AA_AS_00815	S
ESC_CD1791AA_AS_NODE_3_length_321818_cov_29.330699	62387	T	T	T	T	T	C	T	T	T	T	C	T	T	T	T	T	T	T	T	T	T	C	C	T	T	T	T	C	T	T	T	T	T	C	ESC_CD1791AA_AS_00815	NS
ESC_CD1791AA_AS_NODE_3_length_321818_cov_29.330699	62392	T	T	T	T	T	C	T	T	T	T	T	T	T	T	T	T	T	T	T	T	T	C	T	T	T	T	T	C	T	T	T	T	T	T	ESC_CD1791AA_AS_00815	S
ESC_CD1791AA_AS_NODE_3_length_321818_cov_29.330699	62395	A	A	A	A	A	G	A	A	A	A	G	A	A	A	A	A	A	A	A	A	A	G	G	A	A	A	A	G	A	A	A	A	A	A	ESC_CD1791AA_AS_00815	S
ESC_CD1791AA_AS_NODE_3_length_321818_cov_29.330699	62398	G	G	G	G	G	A	G	G	G	G	G	G	G	G	G	G	G	G	G	G	G	A	G	G	G	G	G	A	G	G	G	G	G	G	ESC_CD1791AA_AS_00815	S
ESC_CD1791AA_AS_NODE_3_length_321818_cov_29.330699	62401	A	A	A	A	A	G	A	A	A	A	A	A	A	A	A	A	A	A	A	A	A	G	A	A	A	A	A	G	A	A	A	A	A	A	ESC_CD1791AA_AS_00815	S
ESC_CD1791AA_AS_NODE_3_length_321818_cov_29.330699	62419	C	C	C	C	C	C	C	C	C	C	C	C	T	C	C	C	C	C	C	C	C	C	C	T	C	C	C	C	C	C	C	C	C	C	ESC_CD1791AA_AS_00815	S
ESC_CD1791AA_AS_NODE_3_length_321818_cov_29.330699	62428	C	C	C	C	C	A	C	C	C	C	C	C	C	C	C	C	C	C	C	C	C	A	C	C	C	C	C	A	C	C	C	C	C	C	ESC_CD1791AA_AS_00815	S
ESC_CD1791AA_AS_NODE_3_length_321818_cov_29.330699	62440	T	T	T	T	T	C	T	T	T	T	T	T	T	T	T	T	T	T	T	T	T	C	T	T	T	T	T	C	T	T	T	T	T	T	ESC_CD1791AA_AS_00815	S
ESC_CD1791AA_AS_NODE_3_length_321818_cov_29.330699	62443	G	G	G	G	G	T	G	G	G	G	G	G	G	G	G	G	G	G	G	G	G	T	G	G	G	T	G	T	T	G	G	G	G	T	ESC_CD1791AA_AS_00815	S
ESC_CD1791AA_AS_NODE_3_length_321818_cov_29.330699	62446	A	A	A	A	A	C	A	A	A	A	A	A	A	A	A	A	A	A	A	A	A	C	A	A	A	C	A	C	C	A	A	A	A	C	ESC_CD1791AA_AS_00815	S
ESC_CD1791AA_AS_NODE_3_length_321818_cov_29.330699	62452	A	C	C	A	A	C	A	A	A	C	C	A	A	A	A	A	A	A	A	A	C	C	C	A	A	C	C	C	C	A	A	A	C	C	ESC_CD1791AA_AS_00815	S
ESC_CD1791AA_AS_NODE_3_length_321818_cov_29.330699	62455	G	G	A	G	G	G	G	G	G	A	G	G	G	G	G	G	G	G	G	G	A	G	G	G	G	G	A	G	G	G	G	G	A	G	ESC_CD1791AA_AS_00815	S
ESC_CD1791AA_AS_NODE_3_length_321818_cov_29.330699	62461	C	C	C	C	C	T	C	C	C	C	C	C	C	C	C	C	C	C	C	C	C	T	C	C	C	C	C	T	C	C	C	C	C	T	ESC_CD1791AA_AS_00815	S
ESC_CD1791AA_AS_NODE_3_length_321818_cov_29.330699	62482	G	A	A	G	G	A	G	A	G	A	A	G	A	G	G	G	G	G	A	G	A	A	A	A	G	A	A	A	A	G	G	G	A	A	ESC_CD1791AA_AS_00815	S
ESC_CD1791AA_AS_NODE_3_length_321818_cov_29.330699	62491	G	G	G	G	G	G	G	G	G	G	G	G	G	G	G	G	G	G	A	G	G	G	G	G	G	G	G	G	G	G	G	G	G	G	ESC_CD1791AA_AS_00815	S
ESC_CD1791AA_AS_NODE_3_length_321818_cov_29.330699	62500	G	T	T	G	G	G	G	G	G	T	G	G	G	G	G	G	G	G	G	G	T	G	G	G	G	T	T	G	T	G	G	G	T	T	ESC_CD1791AA_AS_00815	S
ESC_CD1791AA_AS_NODE_3_length_321818_cov_29.330699	62503	A	G	G	A	A	A	A	A	A	G	A	A	A	A	A	A	A	A	A	A	G	A	A	A	A	G	G	A	G	A	A	A	G	G	ESC_CD1791AA_AS_00815	S
ESC_CD1791AA_AS_NODE_3_length_321818_cov_29.330699	62506	C	C	C	C	C	C	C	T	C	C	T	C	T	C	C	C	C	C	T	C	C	C	T	T	C	C	C	C	C	C	C	C	C	C	ESC_CD1791AA_AS_00815	S
ESC_CD1791AA_AS_NODE_3_length_321818_cov_29.330699	62515	T	T	T	T	T	T	T	T	T	T	T	T	T	T	T	T	T	T	T	T	T	T	T	T	T	C	T	T	C	T	T	T	T	T	ESC_CD1791AA_AS_00815	S
ESC_CD1791AA_AS_NODE_3_length_321818_cov_29.330699	62530	G	G	G	G	G	G	G	G	G	G	G	G	A	G	G	G	G	G	G	G	G	G	G	A	G	G	G	G	G	G	G	G	G	G	ESC_CD1791AA_AS_00815	S
ESC_CD1791AA_AS_NODE_3_length_321818_cov_29.330699	62536	A	G	G	A	A	A	A	A	A	G	A	A	A	A	A	A	A	A	A	A	G	A	A	A	A	A	G	A	A	A	A	A	G	G	ESC_CD1791AA_AS_00815	S
ESC_CD1791AA_AS_NODE_3_length_321818_cov_29.330699	62539	G	A	A	G	G	G	G	G	G	A	G	G	G	G	G	G	G	G	G	G	A	G	G	G	G	G	A	G	G	G	G	G	A	A	ESC_CD1791AA_AS_00815	S
ESC_CD1791AA_AS_NODE_3_length_321818_cov_29.330699	62548	A	T	T	A	A	A	A	A	A	T	A	A	A	A	A	A	A	A	A	A	T	A	A	A	A	A	T	A	A	A	A	A	T	T	ESC_CD1791AA_AS_00815	S
ESC_CD1791AA_AS_NODE_3_length_321818_cov_29.330699	62551	A	A	A	A	A	C	A	C	A	A	C	A	C	A	A	A	A	A	C	A	A	C	C	C	A	C	A	C	C	A	A	A	A	A	ESC_CD1791AA_AS_00815	S
ESC_CD1791AA_AS_NODE_3_length_321818_cov_29.330699	62557	C	C	C	C	C	T	C	T	C	C	T	C	T	C	C	C	C	C	T	C	C	T	T	T	C	T	C	T	T	C	C	C	C	C	ESC_CD1791AA_AS_00815	S
ESC_CD1791AA_AS_NODE_3_length_321818_cov_29.330699	62565	C	C	C	C	C	C	C	C	C	C	C	C	C	C	C	C	C	C	C	C	C	C	C	C	C	T	C	C	T	C	C	C	C	C	ESC_CD1791AA_AS_00815	NS
ESC_CD1791AA_AS_NODE_3_length_321818_cov_29.330699	62566	G	G	G	G	G	A	G	G	G	G	A	G	G	G	G	G	G	G	G	G	G	A	A	G	G	G	G	A	G	G	G	G	G	G	ESC_CD1791AA_AS_00815	S
ESC_CD1791AA_AS_NODE_3_length_321818_cov_29.330699	62581	T	T	A	T	T	T	T	T	T	A	T	T	T	T	T	T	T	T	T	T	A	T	T	T	T	T	A	T	T	T	T	T	A	A	ESC_CD1791AA_AS_00815	S
ESC_CD1791AA_AS_NODE_3_length_321818_cov_29.330699	62584	G	G	A	G	G	A	G	G	G	A	A	G	G	G	G	G	G	G	G	G	A	A	A	G	G	A	A	A	A	G	G	G	A	A	ESC_CD1791AA_AS_00815	S
ESC_CD1791AA_AS_NODE_3_length_321818_cov_29.330699	62593	C	C	C	C	C	C	C	C	C	C	T	C	C	C	C	C	C	C	C	C	C	C	T	C	C	C	C	C	C	C	C	C	C	C	ESC_CD1791AA_AS_00815	S
ESC_CD1791AA_AS_NODE_3_length_321818_cov_29.330699	62623	C	C	C	C	C	T	C	C	C	C	T	C	C	C	T	C	C	C	C	C	C	T	T	C	C	T	C	T	T	C	C	C	C	C	ESC_CD1791AA_AS_00815	S
ESC_CD1791AA_AS_NODE_3_length_321818_cov_29.330699	62668	C	T	T	C	C	C	C	C	C	T	C	C	C	C	C	C	C	C	C	C	T	C	C	C	C	T	T	C	T	C	C	C	T	T	ESC_CD1791AA_AS_00815	S
ESC_CD1791AA_AS_NODE_3_length_321818_cov_29.330699	62671	T	T	C	T	T	T	T	T	T	C	T	T	T	T	T	T	T	T	T	T	C	T	T	T	T	A	C	T	A	T	T	T	C	C	ESC_CD1791AA_AS_00815	S
ESC_CD1791AA_AS_NODE_3_length_321818_cov_29.330699	62680	C	T	T	C	C	T	C	C	C	T	T	C	C	C	C	C	C	C	C	C	T	T	T	C	C	T	T	T	T	C	C	C	T	T	ESC_CD1791AA_AS_00815	S
ESC_CD1791AA_AS_NODE_3_length_321818_cov_29.330699	62683	G	A	A	G	G	A	G	G	G	A	A	G	G	G	G	G	G	G	G	G	A	A	A	G	G	A	A	A	A	G	G	G	A	A	ESC_CD1791AA_AS_00815	S
ESC_CD1791AA_AS_NODE_3_length_321818_cov_29.330699	62689	A	G	G	A	A	A	A	A	A	G	A	A	A	A	A	A	A	A	A	A	G	A	A	A	A	G	G	A	G	A	A	A	G	G	ESC_CD1791AA_AS_00815	S
ESC_CD1791AA_AS_NODE_3_length_321818_cov_29.330699	62707	A	A	A	A	A	A	A	A	A	A	A	A	A	A	A	A	A	A	A	A	A	A	A	A	A	G	A	A	G	A	A	A	A	A	ESC_CD1791AA_AS_00815	S
ESC_CD1791AA_AS_NODE_3_length_321818_cov_29.330699	62710	G	G	G	G	G	G	G	G	G	G	G	G	G	G	G	G	G	G	G	G	G	G	G	G	G	A	G	G	A	G	G	G	G	G	ESC_CD1791AA_AS_00815	S
ESC_CD1791AA_AS_NODE_3_length_321818_cov_29.330699	62725	G	G	G	G	G	T	G	G	G	G	T	G	G	G	G	G	G	G	G	G	G	T	T	G	G	T	G	T	T	G	G	G	G	G	ESC_CD1791AA_AS_00815	S
ESC_CD1791AA_AS_NODE_3_length_321818_cov_29.330699	62728	C	C	C	C	C	C	C	C	C	C	C	C	C	C	C	C	C	C	C	C	C	C	C	C	C	T	C	C	T	C	C	C	C	C	ESC_CD1791AA_AS_00815	S
ESC_CD1791AA_AS_NODE_3_length_321818_cov_29.330699	62740	G	G	G	G	G	G	G	G	G	G	G	G	G	G	G	G	G	G	G	G	G	G	G	G	G	A	G	G	A	G	G	G	G	A	ESC_CD1791AA_AS_00815	S
ESC_CD1791AA_AS_NODE_3_length_321818_cov_29.330699	62764	G	G	G	G	G	T	G	G	G	G	T	G	G	G	G	G	G	G	G	G	G	T	T	G	G	G	G	T	G	G	G	G	G	G	ESC_CD1791AA_AS_00815	NS
ESC_CD1791AA_AS_NODE_3_length_321818_cov_29.330699	62768	C	C	C	C	C	C	C	C	C	C	C	C	C	C	C	C	C	C	C	C	C	C	C	C	C	T	C	C	T	C	C	C	C	T	ESC_CD1791AA_AS_00815	NS
ESC_CD1791AA_AS_NODE_3_length_321818_cov_29.330699	62769	G	G	G	G	G	G	G	G	G	G	G	G	G	G	G	G	G	G	G	G	G	G	G	G	G	T	G	G	T	G	G	G	G	T	ESC_CD1791AA_AS_00815	NS
ESC_CD1791AA_AS_NODE_3_length_321818_cov_29.330699	62776	A	A	A	A	A	G	A	A	A	A	G	A	A	A	A	A	A	A	A	A	A	G	G	A	A	A	A	G	A	A	A	A	A	G	ESC_CD1791AA_AS_00815	S
ESC_CD1791AA_AS_NODE_3_length_321818_cov_29.330699	62809	G	A	A	G	G	A	G	A	G	A	A	G	A	G	A	G	G	G	A	G	A	A	A	A	G	A	A	A	A	G	G	G	A	G	ESC_CD1791AA_AS_00815	S
ESC_CD1791AA_AS_NODE_3_length_321818_cov_29.330699	62856	G	G	G	G	G	G	G	G	G	G	G	G	G	G	G	G	G	G	G	G	G	G	G	G	G	A	G	G	A	G	G	G	G	G	ESC_CD1791AA_AS_00815	S
ESC_CD1791AA_AS_NODE_3_length_321818_cov_29.330699	62860	G	G	G	G	G	G	G	G	G	G	C	G	G	G	G	G	G	G	G	G	G	G	G	G	G	G	G	G	G	G	G	G	G	G	ESC_CD1791AA_AS_00815	S
ESC_CD1791AA_AS_NODE_3_length_321818_cov_29.330699	62864	C	C	C	C	C	C	C	T	C	C	C	C	C	C	C	C	C	C	C	C	C	C	C	C	C	C	C	C	C	C	C	C	C	C	ESC_CD1791AA_AS_00815	NS
ESC_CD1791AA_AS_NODE_3_length_321818_cov_29.330699	62884	G	G	G	G	G	G	G	G	G	G	G	G	G	G	A	G	G	G	G	G	G	G	G	G	G	G	G	G	G	G	G	G	G	G	ESC_CD1791AA_AS_00815	S
ESC_CD1791AA_AS_NODE_3_length_321818_cov_29.330699	62896	C	C	C	C	C	C	C	G	C	C	C	C	G	C	C	C	C	C	C	C	C	C	C	G	C	C	C	C	C	C	C	C	C	C	ESC_CD1791AA_AS_00815	S
ESC_CD1791AA_AS_NODE_3_length_321818_cov_29.330699	62920	A	A	A	A	A	A	A	A	A	A	A	A	A	A	A	A	A	A	A	A	A	A	A	A	A	G	A	A	G	A	A	A	A	A	ESC_CD1791AA_AS_00815	S
ESC_CD1791AA_AS_NODE_3_length_321818_cov_29.330699	62932	T	C	C	T	T	T	T	C	T	C	T	T	C	T	T	T	T	T	C	T	C	T	T	C	T	T	C	T	T	T	T	T	C	T	ESC_CD1791AA_AS_00815	S
ESC_CD1791AA_AS_NODE_3_length_321818_cov_29.330699	62977	G	G	G	G	G	G	G	G	G	G	G	G	G	G	G	G	G	G	G	G	G	G	G	G	G	A	G	G	A	G	G	G	G	G	ESC_CD1791AA_AS_00815	S
ESC_CD1791AA_AS_NODE_3_length_321818_cov_29.330699	62998	A	G	G	A	A	G	A	A	A	G	G	A	A	A	G	A	A	A	G	A	G	G	G	A	A	G	G	G	G	A	A	A	G	G	ESC_CD1791AA_AS_00815	S
ESC_CD1791AA_AS_NODE_3_length_321818_cov_29.330699	63003	T	T	T	T	T	T	T	T	T	T	T	T	T	T	T	T	T	T	T	T	T	T	T	T	T	T	T	T	T	T	T	T	T	C	ESC_CD1791AA_AS_00815	NS
ESC_CD1791AA_AS_NODE_3_length_321818_cov_29.330699	63019	C	C	C	C	C	C	C	C	C	C	C	C	C	C	C	C	C	C	C	C	C	C	C	C	C	T	C	C	T	C	C	C	C	C	ESC_CD1791AA_AS_00815	S
ESC_CD1791AA_AS_NODE_3_length_321818_cov_29.330699	63021	G	G	G	G	G	G	G	G	G	G	G	G	G	G	G	G	G	G	G	G	G	G	G	G	G	A	G	G	A	G	G	G	G	G	ESC_CD1791AA_AS_00815	S
ESC_CD1791AA_AS_NODE_3_length_321818_cov_29.330699	63022	C	C	C	C	C	C	C	C	C	C	C	C	C	C	C	C	C	C	T	C	C	C	C	C	C	C	C	C	C	C	C	C	C	C	ESC_CD1791AA_AS_00815	S
ESC_CD1791AA_AS_NODE_3_length_321818_cov_29.330699	63028	G	A	A	G	G	A	G	G	G	A	A	G	G	G	A	G	G	G	A	G	A	A	A	G	G	G	A	A	G	G	G	G	A	G	ESC_CD1791AA_AS_00815	S
ESC_CD1791AA_AS_NODE_3_length_321818_cov_29.330699	63046	C	C	C	C	C	C	C	C	C	C	C	C	C	C	C	C	C	C	C	C	C	C	C	C	C	C	C	C	C	C	C	C	C	T	ESC_CD1791AA_AS_00815	S
ESC_CD1791AA_AS_NODE_3_length_321818_cov_29.330699	63049	C	T	C	C	C	C	C	C	C	C	C	C	C	C	C	C	C	C	C	C	C	C	C	C	C	C	C	C	C	C	C	C	C	C	ESC_CD1791AA_AS_00815	S
ESC_CD1791AA_AS_NODE_3_length_321818_cov_29.330699	63051	G	A	A	G	G	A	G	G	G	A	A	G	G	G	A	G	G	G	A	G	A	A	A	G	G	A	A	A	A	G	G	G	A	A	ESC_CD1791AA_AS_00815	S
ESC_CD1791AA_AS_NODE_3_length_321818_cov_29.330699	63052	C	G	G	C	C	T	C	C	C	G	T	C	C	C	G	C	C	C	G	C	G	T	T	C	C	T	G	T	T	C	C	C	G	G	ESC_CD1791AA_AS_00815	S
ESC_CD1791AA_AS_NODE_3_length_321818_cov_29.330699	63055	G	G	G	G	G	G	G	G	G	G	G	G	G	G	G	G	G	G	A	G	G	G	G	G	G	G	G	G	G	G	G	G	G	G	ESC_CD1791AA_AS_00815	S
ESC_CD1791AA_AS_NODE_3_length_321818_cov_29.330699	63064	T	C	T	T	T	C	T	T	T	T	C	T	T	T	C	T	T	T	C	T	T	C	C	T	T	C	T	C	C	T	T	T	T	C	ESC_CD1791AA_AS_00815	S
ESC_CD1791AA_AS_NODE_3_length_321818_cov_29.330699	63067	A	G	G	A	A	A	A	A	A	G	G	A	A	A	G	A	A	A	G	A	G	A	G	A	A	G	G	A	G	A	A	A	G	G	ESC_CD1791AA_AS_00815	S
ESC_CD1791AA_AS_NODE_3_length_321818_cov_29.330699	63082	A	G	G	A	A	A	A	A	A	G	G	A	A	A	G	A	A	A	G	A	G	A	G	A	A	G	G	A	G	A	A	A	G	A	ESC_CD1791AA_AS_00815	NS
ESC_CD1791AA_AS_NODE_3_length_321818_cov_29.330699	63084	C	T	T	C	C	C	C	C	C	T	C	C	C	C	C	C	C	C	C	C	T	C	C	C	C	C	T	C	C	C	C	C	T	C	ESC_CD1791AA_AS_00815	NS
ESC_CD1791AA_AS_NODE_3_length_321818_cov_29.330699	63085	G	C	C	G	G	C	G	G	G	C	C	G	G	G	C	G	G	G	C	G	C	C	C	G	G	C	C	C	C	G	G	G	C	C	ESC_CD1791AA_AS_00815	S
ESC_CD1791AA_AS_NODE_3_length_321818_cov_29.330699	63090	T	T	T	T	T	T	T	T	T	T	T	T	T	T	T	T	T	T	G	T	T	T	T	T	T	T	T	T	T	T	T	T	T	T	ESC_CD1791AA_AS_00815	NS
ESC_CD1791AA_AS_NODE_3_length_321818_cov_29.330699	63100	A	G	G	A	A	G	A	A	A	G	G	A	A	A	G	A	A	A	G	A	G	G	G	A	A	G	G	G	G	A	A	A	G	G	ESC_CD1791AA_AS_00815	S
ESC_CD1791AA_AS_NODE_3_length_321818_cov_29.330699	63109	G	G	G	G	G	C	G	G	G	G	G	G	G	G	G	G	G	G	G	G	G	C	G	G	G	G	G	C	G	G	G	G	G	G	ESC_CD1791AA_AS_00815	S
ESC_CD1791AA_AS_NODE_3_length_321818_cov_29.330699	63115	C	C	C	C	C	C	C	C	C	C	C	C	C	C	T	C	C	C	T	C	C	C	C	C	C	C	C	C	C	C	C	C	C	C	ESC_CD1791AA_AS_00815	S
ESC_CD1791AA_AS_NODE_3_length_321818_cov_29.330699	63118	A	G	G	A	A	A	A	A	A	G	G	A	A	A	A	A	A	A	A	A	G	A	G	A	A	G	G	A	G	A	A	A	G	A	ESC_CD1791AA_AS_00815	S
ESC_CD1791AA_AS_NODE_3_length_321818_cov_29.330699	63130	T	C	C	T	T	C	T	T	T	C	C	T	T	T	T	T	T	T	T	T	C	C	C	T	T	C	C	C	C	T	T	T	C	C	ESC_CD1791AA_AS_00815	S
ESC_CD1791AA_AS_NODE_3_length_321818_cov_29.330699	63136	G	A	A	G	G	G	G	G	G	A	G	G	G	G	A	G	G	G	A	G	A	G	G	G	G	G	A	G	G	G	G	G	A	G	ESC_CD1791AA_AS_00815	S
ESC_CD1791AA_AS_NODE_3_length_321818_cov_29.330699	63139	T	T	T	T	T	T	T	T	T	T	T	T	T	T	T	T	T	T	T	T	T	T	T	T	T	A	T	T	A	T	T	T	T	T	ESC_CD1791AA_AS_00815	S
ESC_CD1791AA_AS_NODE_3_length_321818_cov_29.330699	63142	G	G	G	G	G	A	G	G	G	G	G	G	G	G	G	G	G	G	G	G	G	A	G	G	G	G	G	A	G	G	G	G	G	A	ESC_CD1791AA_AS_00815	S
ESC_CD1791AA_AS_NODE_3_length_321818_cov_29.330699	63154	C	T	C	C	C	T	C	C	C	C	C	C	C	C	C	C	C	C	C	C	C	T	C	C	C	C	C	T	C	C	C	C	C	C	ESC_CD1791AA_AS_00815	S
ESC_CD1791AA_AS_NODE_3_length_321818_cov_29.330699	63169	C	C	C	C	C	C	C	C	C	C	T	C	T	C	C	C	C	C	C	C	C	C	T	T	C	T	C	C	T	C	C	C	C	C	ESC_CD1791AA_AS_00815	S
ESC_CD1791AA_AS_NODE_3_length_321818_cov_29.330699	63172	T	T	T	T	T	T	T	T	T	T	T	T	C	T	T	T	T	T	T	T	T	T	T	C	T	T	T	T	T	T	T	T	T	T	ESC_CD1791AA_AS_00815	S
ESC_CD1791AA_AS_NODE_3_length_321818_cov_29.330699	63178	A	G	G	A	A	G	A	A	A	G	G	A	G	A	G	A	A	A	G	A	G	G	G	G	A	G	G	G	G	A	A	A	G	G	ESC_CD1791AA_AS_00815	S
ESC_CD1791AA_AS_NODE_3_length_321818_cov_29.330699	63181	A	G	G	A	A	A	A	A	A	G	G	A	G	A	G	A	A	A	G	A	G	A	G	G	A	G	G	A	G	A	A	A	G	G	ESC_CD1791AA_AS_00815	S
ESC_CD1791AA_AS_NODE_3_length_321818_cov_29.330699	63184	C	C	C	C	C	T	C	C	C	C	C	C	C	C	C	C	C	C	C	C	C	T	C	C	C	C	C	T	C	C	C	C	C	C	ESC_CD1791AA_AS_00815	NS
ESC_CD1791AA_AS_NODE_3_length_321818_cov_29.330699	63205	C	C	C	C	C	T	C	C	C	C	C	C	T	C	C	C	C	C	T	C	C	T	C	T	C	C	C	T	C	C	C	C	C	C	ESC_CD1791AA_AS_00815	S
ESC_CD1791AA_AS_NODE_3_length_321818_cov_29.330699	63220	G	A	A	G	G	A	G	G	G	A	G	G	A	G	G	G	G	G	A	G	A	A	G	A	G	G	A	A	G	G	G	G	A	G	ESC_CD1791AA_AS_00815	S
ESC_CD1791AA_AS_NODE_3_length_321818_cov_29.330699	63229	G	A	A	G	G	A	G	G	G	A	G	G	A	G	G	G	G	G	A	G	A	A	G	A	G	G	A	A	G	G	G	G	A	G	ESC_CD1791AA_AS_00815	S
ESC_CD1791AA_AS_NODE_3_length_321818_cov_29.330699	63253	C	C	C	C	C	T	C	C	C	C	T	C	C	C	C	C	C	C	C	C	C	T	T	C	C	T	C	T	T	C	C	C	C	T	ESC_CD1791AA_AS_00815	S
ESC_CD1791AA_AS_NODE_3_length_321818_cov_29.330699	63256	G	A	A	G	G	G	G	G	G	A	G	G	G	G	G	G	G	G	G	G	A	G	G	G	G	G	A	G	G	G	G	G	A	G	ESC_CD1791AA_AS_00815	S
ESC_CD1791AA_AS_NODE_3_length_321818_cov_29.330699	63259	A	G	G	A	A	A	A	A	A	G	G	A	A	A	A	A	A	A	A	A	G	A	G	A	A	A	G	A	A	A	A	A	G	G	ESC_CD1791AA_AS_00815	S
ESC_CD1791AA_AS_NODE_3_length_321818_cov_29.330699	63274	A	G	G	A	A	G	A	A	A	G	G	A	A	A	G	A	A	A	G	A	G	G	G	A	A	G	G	G	G	A	A	A	G	G	ESC_CD1791AA_AS_00815	S
ESC_CD1791AA_AS_NODE_3_length_321818_cov_29.330699	63313	T	A	A	T	T	A	T	T	T	A	A	T	T	T	A	T	T	T	A	T	A	A	A	T	T	A	A	A	A	T	T	T	A	A	ESC_CD1791AA_AS_00815	S
ESC_CD1791AA_AS_NODE_3_length_321818_cov_29.330699	63322	A	A	A	A	A	C	A	A	A	A	C	A	A	A	T	A	A	A	A	A	A	C	C	A	A	C	A	C	C	A	A	A	A	C	ESC_CD1791AA_AS_00815	S
ESC_CD1791AA_AS_NODE_3_length_321818_cov_29.330699	63334	G	G	G	G	G	G	G	G	G	G	G	G	G	G	A	G	G	G	G	G	G	G	G	G	G	G	G	G	G	G	G	G	G	G	ESC_CD1791AA_AS_00815	S
ESC_CD1791AA_AS_NODE_3_length_321818_cov_29.330699	63337	G	G	G	G	G	A	G	G	G	G	A	G	G	G	G	G	G	G	A	G	G	A	A	G	G	A	G	A	A	G	G	G	G	A	ESC_CD1791AA_AS_00815	S
ESC_CD1791AA_AS_NODE_3_length_321818_cov_29.330699	63340	G	T	T	G	G	G	G	G	G	T	G	G	G	G	G	G	G	G	G	G	T	G	G	G	G	G	T	G	G	G	G	G	T	G	ESC_CD1791AA_AS_00815	S
ESC_CD1791AA_AS_NODE_3_length_321818_cov_29.330699	63346	G	G	G	G	G	A	G	G	G	G	A	G	G	G	A	G	G	G	A	G	G	A	A	G	G	A	G	A	A	G	G	G	G	A	ESC_CD1791AA_AS_00815	S
ESC_CD1791AA_AS_NODE_3_length_321818_cov_29.330699	63358	C	C	C	C	C	C	C	C	C	C	T	C	C	C	T	C	C	C	T	C	C	C	T	C	C	C	C	C	C	C	C	C	C	T	ESC_CD1791AA_AS_00815	S
ESC_CD1791AA_AS_NODE_3_length_321818_cov_29.330699	63382	G	A	A	G	G	G	G	G	G	A	G	G	G	G	G	G	G	G	G	G	A	G	G	G	G	G	A	G	G	G	G	G	A	G	ESC_CD1791AA_AS_00815	S
ESC_CD1791AA_AS_NODE_3_length_321818_cov_29.330699	63394	C	C	C	C	C	C	C	C	C	C	C	C	C	C	A	C	C	C	C	C	C	C	C	C	C	C	C	C	C	C	C	C	C	C	ESC_CD1791AA_AS_00815	S
ESC_CD1791AA_AS_NODE_3_length_321818_cov_29.330699	63403	C	C	T	C	C	C	C	C	C	T	C	C	C	C	C	C	C	C	T	C	T	C	C	C	C	C	T	C	C	C	C	C	T	C	ESC_CD1791AA_AS_00815	S
ESC_CD1791AA_AS_NODE_3_length_321818_cov_29.330699	63424	G	G	G	G	G	G	G	G	G	G	G	G	A	G	G	G	G	G	G	G	G	G	G	A	G	G	G	G	G	G	G	G	G	G	ESC_CD1791AA_AS_00815	S
ESC_CD1791AA_AS_NODE_3_length_321818_cov_29.330699	63460	G	G	G	G	G	G	G	G	G	G	G	G	G	G	G	G	G	G	G	G	G	G	G	G	G	G	G	G	G	G	G	G	G	A	ESC_CD1791AA_AS_00815	S
ESC_CD1791AA_AS_NODE_3_length_321818_cov_29.330699	63529	G	G	G	G	G	G	G	G	G	G	G	G	G	G	G	G	G	G	A	G	G	G	G	G	G	G	G	G	G	G	G	G	G	G	ESC_CD1791AA_AS_00815	S
ESC_CD1791AA_AS_NODE_3_length_321818_cov_29.330699	63544	T	T	T	T	T	T	T	T	T	T	T	T	C	T	T	T	T	T	T	T	T	T	T	C	T	T	T	T	T	T	T	T	T	T	ESC_CD1791AA_AS_00815	S
ESC_CD1791AA_AS_NODE_3_length_321818_cov_29.330699	63637	A	T	T	A	A	T	A	A	A	T	T	A	T	A	T	A	A	A	T	A	T	T	T	T	A	T	T	T	T	A	A	A	T	T	ESC_CD1791AA_AS_00816	S
ESC_CD1791AA_AS_NODE_3_length_321818_cov_29.330699	63655	G	G	G	G	G	G	G	G	G	G	G	G	A	G	G	G	G	G	G	G	G	G	G	A	G	G	G	G	G	G	G	G	G	G	ESC_CD1791AA_AS_00816	S
ESC_CD1791AA_AS_NODE_3_length_321818_cov_29.330699	63703	A	G	A	A	A	A	A	A	A	A	G	A	A	A	A	A	A	A	G	A	A	A	G	A	A	A	A	A	A	A	A	A	A	G	ESC_CD1791AA_AS_00816	S
ESC_CD1791AA_AS_NODE_3_length_321818_cov_29.330699	63709	A	C	A	A	A	A	A	A	A	A	C	A	A	A	A	A	A	A	C	A	A	A	C	A	A	A	A	A	A	A	A	A	A	C	ESC_CD1791AA_AS_00816	S
ESC_CD1791AA_AS_NODE_3_length_321818_cov_29.330699	63748	G	G	A	G	G	A	G	G	G	A	G	G	G	G	G	G	G	G	G	G	A	A	G	G	G	A	A	A	A	G	G	G	A	G	ESC_CD1791AA_AS_00816	S
ESC_CD1791AA_AS_NODE_3_length_321818_cov_29.330699	63754	A	G	G	A	A	A	A	A	A	G	G	A	A	A	A	A	A	A	A	A	G	A	G	A	A	G	G	A	G	A	A	A	G	G	ESC_CD1791AA_AS_00816	S
ESC_CD1791AA_AS_NODE_3_length_321818_cov_29.330699	63757	G	A	A	G	G	G	G	G	G	A	A	G	G	G	G	G	G	G	A	G	A	G	A	G	G	A	A	G	A	G	G	G	A	A	ESC_CD1791AA_AS_00816	S
ESC_CD1791AA_AS_NODE_3_length_321818_cov_29.330699	63760	G	G	G	G	G	A	G	G	G	G	G	G	A	G	A	G	G	G	G	G	G	A	G	A	G	G	G	A	G	G	G	G	G	G	ESC_CD1791AA_AS_00816	S
ESC_CD1791AA_AS_NODE_3_length_321818_cov_29.330699	63769	C	C	A	C	C	A	C	C	C	A	C	C	A	C	A	C	C	C	A	C	A	A	C	A	C	A	A	A	A	C	C	C	A	C	ESC_CD1791AA_AS_00816	S
ESC_CD1791AA_AS_NODE_3_length_321818_cov_29.330699	63790	A	A	A	A	A	A	A	A	A	A	G	A	G	A	A	A	A	A	G	A	A	A	G	G	A	A	A	A	A	A	A	A	A	A	ESC_CD1791AA_AS_00816	S
ESC_CD1791AA_AS_NODE_3_length_321818_cov_29.330699	63816	G	A	G	G	G	G	G	G	G	G	G	G	G	G	G	G	G	G	A	G	G	G	G	G	G	G	G	G	G	G	G	G	G	A	ESC_CD1791AA_AS_00816	S
ESC_CD1791AA_AS_NODE_3_length_321818_cov_29.330699	63818	G	T	T	G	G	T	G	G	G	T	T	G	T	G	T	G	G	G	T	G	T	T	T	T	G	T	T	T	T	G	G	G	T	T	ESC_CD1791AA_AS_00816	NS
ESC_CD1791AA_AS_NODE_3_length_321818_cov_29.330699	63844	T	T	C	T	T	T	T	T	T	C	T	T	T	T	T	T	T	T	T	T	C	T	T	T	T	T	C	T	T	T	T	T	C	T	ESC_CD1791AA_AS_00816	S
ESC_CD1791AA_AS_NODE_3_length_321818_cov_29.330699	63871	G	G	G	G	G	G	G	G	G	G	G	G	A	G	G	G	G	G	G	G	G	G	G	A	G	G	G	G	G	G	G	G	G	G	ESC_CD1791AA_AS_00816	S
ESC_CD1791AA_AS_NODE_3_length_321818_cov_29.330699	63898	A	G	G	A	A	G	A	A	A	G	G	A	G	A	G	A	A	A	G	A	G	G	G	G	A	G	G	G	G	A	A	A	G	G	ESC_CD1791AA_AS_00816	S
ESC_CD1791AA_AS_NODE_3_length_321818_cov_29.330699	63901	G	A	G	G	G	T	G	G	G	G	T	G	G	G	G	G	G	G	G	G	G	T	T	G	G	G	G	T	G	G	G	G	G	G	ESC_CD1791AA_AS_00816	S
ESC_CD1791AA_AS_NODE_3_length_321818_cov_29.330699	63904	G	G	A	G	G	G	G	G	G	A	G	G	G	G	G	G	G	G	G	G	A	G	G	G	G	A	A	G	A	G	G	G	A	G	ESC_CD1791AA_AS_00816	S
ESC_CD1791AA_AS_NODE_3_length_321818_cov_29.330699	63910	G	G	G	G	G	A	G	G	G	G	A	G	G	G	G	G	G	G	G	G	G	A	A	G	G	G	G	A	G	G	G	G	G	G	ESC_CD1791AA_AS_00816	S
ESC_CD1791AA_AS_NODE_3_length_321818_cov_29.330699	63913	C	C	C	C	C	C	C	C	C	C	C	C	C	C	C	C	C	C	C	C	C	C	C	C	C	T	C	C	T	C	C	C	C	C	ESC_CD1791AA_AS_00816	S
ESC_CD1791AA_AS_NODE_3_length_321818_cov_29.330699	63916	A	G	G	A	A	G	A	A	A	G	G	A	A	A	A	A	A	A	G	A	G	G	G	A	A	G	G	G	G	A	A	A	G	G	ESC_CD1791AA_AS_00816	S
ESC_CD1791AA_AS_NODE_3_length_321818_cov_29.330699	63922	G	G	G	G	G	A	G	G	G	G	A	G	G	G	G	G	G	G	G	G	G	A	A	G	G	G	G	A	G	G	G	G	G	G	ESC_CD1791AA_AS_00816	S
ESC_CD1791AA_AS_NODE_3_length_321818_cov_29.330699	63976	A	G	G	A	A	G	A	A	A	G	G	A	G	A	A	A	A	A	G	A	G	G	G	G	A	A	G	G	A	A	A	A	G	G	ESC_CD1791AA_AS_00816	S
ESC_CD1791AA_AS_NODE_3_length_321818_cov_29.330699	63979	G	G	G	G	G	A	G	G	G	G	A	G	G	G	G	G	G	G	G	G	G	A	A	G	G	G	G	A	G	G	G	G	G	G	ESC_CD1791AA_AS_00816	S
ESC_CD1791AA_AS_NODE_3_length_321818_cov_29.330699	64021	A	A	A	A	A	A	A	A	A	A	C	A	C	A	A	A	A	A	C	A	A	A	C	C	A	A	A	A	A	A	A	A	A	A	ESC_CD1791AA_AS_00816	S
ESC_CD1791AA_AS_NODE_3_length_321818_cov_29.330699	64024	C	C	C	C	C	T	C	C	C	C	C	C	C	C	C	C	C	C	C	C	C	T	C	C	C	C	C	T	C	C	C	C	C	T	ESC_CD1791AA_AS_00816	S
ESC_CD1791AA_AS_NODE_3_length_321818_cov_29.330699	64069	A	T	A	A	A	T	A	A	A	A	A	A	A	A	A	A	A	A	A	A	A	T	A	A	A	A	A	T	A	A	A	A	A	T	ESC_CD1791AA_AS_00816	S
ESC_CD1791AA_AS_NODE_3_length_321818_cov_29.330699	64105	G	G	G	G	G	G	G	G	G	G	A	G	A	G	G	G	G	G	G	G	G	G	A	A	G	A	G	G	A	G	G	G	G	G	ESC_CD1791AA_AS_00816	S
ESC_CD1791AA_AS_NODE_3_length_321818_cov_29.330699	64108	T	T	C	T	T	T	T	T	T	C	T	T	T	T	T	T	T	T	T	T	C	T	T	T	T	T	C	T	T	T	T	T	C	T	ESC_CD1791AA_AS_00816	S
ESC_CD1791AA_AS_NODE_3_length_321818_cov_29.330699	64129	G	T	G	G	G	T	G	G	G	G	T	G	G	G	T	G	G	G	G	G	G	T	T	G	G	G	G	T	G	G	G	G	G	T	ESC_CD1791AA_AS_00816	S
ESC_CD1791AA_AS_NODE_3_length_321818_cov_29.330699	64132	A	G	A	A	A	G	A	A	A	A	G	A	A	A	G	A	A	A	A	A	A	G	G	A	A	A	A	G	A	A	A	A	A	G	ESC_CD1791AA_AS_00816	S
ESC_CD1791AA_AS_NODE_3_length_321818_cov_29.330699	64144	A	A	A	A	A	G	A	A	A	A	G	A	A	A	A	A	A	A	A	A	A	G	G	A	A	A	A	G	A	A	A	A	A	A	ESC_CD1791AA_AS_00816	S
ESC_CD1791AA_AS_NODE_3_length_321818_cov_29.330699	64153	G	G	G	G	G	G	G	G	G	G	G	G	G	G	G	G	G	G	G	G	G	G	G	G	G	G	G	G	G	G	G	G	G	A	ESC_CD1791AA_AS_00816	S
ESC_CD1791AA_AS_NODE_3_length_321818_cov_29.330699	64162	G	A	G	G	G	G	G	G	G	G	G	G	G	G	G	G	G	G	G	G	G	G	G	G	G	A	G	G	A	G	G	G	G	G	ESC_CD1791AA_AS_00816	S
ESC_CD1791AA_AS_NODE_3_length_321818_cov_29.330699	64180	G	G	A	G	G	G	G	G	G	A	G	G	G	G	G	G	G	G	G	G	A	G	G	G	G	A	A	G	A	G	G	G	A	G	ESC_CD1791AA_AS_00816	NS
ESC_CD1791AA_AS_NODE_3_length_321818_cov_29.330699	64182	C	C	C	C	C	C	C	C	C	C	C	C	C	C	C	C	C	C	C	C	C	C	C	C	C	C	C	C	C	C	C	C	T	C	ESC_CD1791AA_AS_00816	NS
ESC_CD1791AA_AS_NODE_3_length_321818_cov_29.330699	64192	G	G	G	G	G	G	G	G	G	G	G	G	G	G	G	G	G	G	G	G	G	G	G	G	G	G	G	G	G	G	G	G	G	A	ESC_CD1791AA_AS_00816	S
ESC_CD1791AA_AS_NODE_3_length_321818_cov_29.330699	64198	A	A	A	A	A	A	A	A	A	A	A	A	C	A	A	A	A	A	A	A	A	A	A	C	A	A	A	A	A	A	A	A	A	G	ESC_CD1791AA_AS_00816	S
ESC_CD1791AA_AS_NODE_3_length_321818_cov_29.330699	64207	G	G	G	G	G	G	G	G	G	G	G	G	G	G	G	G	G	G	G	G	G	G	G	G	G	G	G	G	G	G	G	G	G	A	ESC_CD1791AA_AS_00816	S
ESC_CD1791AA_AS_NODE_3_length_321818_cov_29.330699	64237	G	G	G	G	G	G	G	G	G	G	A	G	A	G	A	G	G	G	A	G	G	G	A	A	G	G	G	G	G	G	G	G	G	A	ESC_CD1791AA_AS_00816	S
ESC_CD1791AA_AS_NODE_3_length_321818_cov_29.330699	64243	G	G	G	G	G	G	G	G	G	G	G	G	A	G	A	G	G	G	A	G	G	G	G	A	G	G	G	G	G	G	G	G	G	G	ESC_CD1791AA_AS_00816	S
ESC_CD1791AA_AS_NODE_3_length_321818_cov_29.330699	64255	G	G	A	G	G	G	G	G	G	A	G	G	G	G	G	G	G	G	G	G	A	G	G	G	G	A	A	G	A	G	G	G	A	G	ESC_CD1791AA_AS_00816	S
ESC_CD1791AA_AS_NODE_3_length_321818_cov_29.330699	64270	C	C	C	C	C	C	C	C	C	C	C	C	C	C	C	C	C	C	C	C	C	C	C	C	C	C	C	C	C	C	C	C	C	T	ESC_CD1791AA_AS_00816	S
ESC_CD1791AA_AS_NODE_3_length_321818_cov_29.330699	64273	T	T	T	T	T	C	T	T	T	T	T	T	T	T	T	T	T	T	T	T	T	C	T	T	T	T	T	C	T	T	T	T	T	T	ESC_CD1791AA_AS_00816	S
ESC_CD1791AA_AS_NODE_3_length_321818_cov_29.330699	64279	A	C	A	A	A	C	A	A	A	A	C	A	A	A	A	A	A	A	A	A	A	C	C	A	A	T	A	C	T	A	A	A	A	C	ESC_CD1791AA_AS_00816	S
ESC_CD1791AA_AS_NODE_3_length_321818_cov_29.330699	64288	T	T	T	T	T	A	T	T	T	T	T	T	T	T	T	T	T	T	T	T	T	A	T	T	T	T	T	A	T	T	T	T	T	A	ESC_CD1791AA_AS_00816	S
ESC_CD1791AA_AS_NODE_3_length_321818_cov_29.330699	64294	C	C	C	C	C	C	C	C	T	C	A	C	C	C	C	C	C	C	C	C	C	C	A	C	C	A	C	C	A	C	C	C	C	C	ESC_CD1791AA_AS_00816	S
ESC_CD1791AA_AS_NODE_3_length_321818_cov_29.330699	64336	C	T	C	C	C	T	C	C	C	C	T	C	C	C	C	C	C	C	C	C	C	T	T	C	C	C	C	T	C	C	C	C	C	C	ESC_CD1791AA_AS_00816	S
ESC_CD1791AA_AS_NODE_3_length_321818_cov_29.330699	64351	G	G	G	G	G	G	G	G	G	G	G	G	G	G	G	G	G	G	G	G	G	G	G	G	G	G	G	G	G	G	G	G	G	A	ESC_CD1791AA_AS_00816	S
ESC_CD1791AA_AS_NODE_3_length_321818_cov_29.330699	64363	A	G	G	A	A	G	A	A	A	G	G	A	A	A	G	A	A	A	A	A	G	G	G	A	A	G	G	G	G	A	A	A	G	G	ESC_CD1791AA_AS_00816	S
ESC_CD1791AA_AS_NODE_3_length_321818_cov_29.330699	64393	C	T	T	C	C	T	C	C	C	T	T	C	T	C	C	C	C	C	T	C	T	T	T	T	C	T	T	T	T	C	C	C	T	T	ESC_CD1791AA_AS_00816	S
ESC_CD1791AA_AS_NODE_3_length_321818_cov_29.330699	64399	G	A	G	G	G	G	G	G	G	G	A	G	G	G	G	G	G	G	G	G	G	G	A	G	G	G	G	G	G	G	G	G	G	G	ESC_CD1791AA_AS_00816	S
ESC_CD1791AA_AS_NODE_3_length_321818_cov_29.330699	64411	C	T	T	C	C	T	C	C	C	T	T	C	C	C	C	C	C	C	C	C	T	T	T	C	C	T	T	T	T	C	C	C	T	T	ESC_CD1791AA_AS_00816	S
ESC_CD1791AA_AS_NODE_3_length_321818_cov_29.330699	64438	C	T	C	C	C	T	C	C	C	C	C	C	C	C	C	C	C	C	C	C	C	T	C	C	C	T	C	T	T	C	C	C	C	T	ESC_CD1791AA_AS_00816	S
ESC_CD1791AA_AS_NODE_3_length_321818_cov_29.330699	64455	G	G	G	G	G	G	G	G	G	G	G	G	G	G	G	G	G	G	G	G	G	G	G	G	A	G	G	G	G	G	G	G	G	G	ESC_CD1791AA_AS_00816	NS
ESC_CD1791AA_AS_NODE_3_length_321818_cov_29.330699	64456	C	C	C	C	C	C	C	C	C	C	C	C	T	C	C	C	C	C	C	C	C	C	C	T	C	C	C	C	C	C	C	C	C	C	ESC_CD1791AA_AS_00816	S
ESC_CD1791AA_AS_NODE_3_length_321818_cov_29.330699	64462	G	G	G	G	G	G	G	G	G	G	G	G	G	G	G	G	G	G	G	G	G	G	G	G	G	T	G	G	T	G	G	G	G	G	ESC_CD1791AA_AS_00816	NS
ESC_CD1791AA_AS_NODE_3_length_321818_cov_29.330699	64480	T	T	C	T	T	T	T	T	T	C	T	T	T	T	T	T	T	T	T	T	C	T	T	T	T	T	C	T	T	T	T	T	C	T	ESC_CD1791AA_AS_00816	S
ESC_CD1791AA_AS_NODE_3_length_321818_cov_29.330699	64483	C	C	T	C	C	C	C	C	C	T	C	C	C	C	C	C	C	C	C	C	T	C	C	C	C	C	T	C	C	C	C	C	T	C	ESC_CD1791AA_AS_00816	S
ESC_CD1791AA_AS_NODE_3_length_321818_cov_29.330699	64489	T	T	A	T	T	T	T	T	T	A	T	T	T	T	T	T	T	T	T	T	A	T	T	T	T	T	A	T	T	T	T	T	A	T	ESC_CD1791AA_AS_00816	S
ESC_CD1791AA_AS_NODE_3_length_321818_cov_29.330699	64491	G	C	G	G	G	C	G	G	G	G	C	G	G	G	G	G	G	G	C	G	G	C	C	G	G	C	G	C	C	G	G	G	G	C	ESC_CD1791AA_AS_00816	NS
ESC_CD1791AA_AS_NODE_3_length_321818_cov_29.330699	64495	C	T	C	C	C	T	C	C	C	C	T	C	C	C	C	C	C	C	T	C	C	T	T	C	C	T	C	T	T	C	C	C	C	T	ESC_CD1791AA_AS_00816	S
ESC_CD1791AA_AS_NODE_3_length_321818_cov_29.330699	64498	T	C	C	T	T	C	T	T	T	C	C	T	T	T	T	T	T	T	C	T	C	C	C	T	T	C	C	C	C	T	T	T	C	C	ESC_CD1791AA_AS_00816	S
ESC_CD1791AA_AS_NODE_3_length_321818_cov_29.330699	64504	A	A	A	A	A	A	A	A	A	A	G	A	G	A	G	A	A	A	A	A	A	A	G	G	A	A	A	A	A	A	A	A	A	A	ESC_CD1791AA_AS_00816	S
ESC_CD1791AA_AS_NODE_3_length_321818_cov_29.330699	64507	C	T	C	C	C	T	C	C	C	C	C	C	C	C	C	C	C	C	C	C	C	T	C	C	C	T	C	T	T	C	C	C	C	T	ESC_CD1791AA_AS_00816	S
ESC_CD1791AA_AS_NODE_3_length_321818_cov_29.330699	64525	C	C	T	C	C	C	C	C	C	T	C	C	C	C	C	C	C	C	C	C	T	C	C	C	C	C	T	C	C	C	C	C	T	C	ESC_CD1791AA_AS_00816	S
ESC_CD1791AA_AS_NODE_3_length_321818_cov_29.330699	64531	C	T	T	C	C	T	C	C	C	T	T	C	T	C	T	C	C	C	T	C	T	T	T	T	C	T	T	T	T	C	C	C	T	T	ESC_CD1791AA_AS_00816	S
ESC_CD1791AA_AS_NODE_3_length_321818_cov_29.330699	64534	C	C	C	C	C	C	C	C	C	C	C	C	T	C	C	C	C	C	C	C	C	C	C	T	C	C	C	C	C	C	C	C	C	C	ESC_CD1791AA_AS_00816	S
ESC_CD1791AA_AS_NODE_3_length_321818_cov_29.330699	64561	C	C	C	C	C	C	C	C	C	C	C	C	T	C	C	C	C	C	C	C	C	C	C	T	C	C	C	C	C	C	C	C	C	C	ESC_CD1791AA_AS_00816	S
ESC_CD1791AA_AS_NODE_3_length_321818_cov_29.330699	64600	A	A	A	A	A	A	A	A	A	A	A	A	A	A	C	A	A	A	A	A	A	A	A	A	A	A	A	A	A	A	A	A	A	A	ESC_CD1791AA_AS_00816	S
ESC_CD1791AA_AS_NODE_3_length_321818_cov_29.330699	64603	T	C	C	T	T	C	T	T	T	C	T	T	C	T	C	T	T	T	T	T	C	C	T	C	T	C	C	C	C	T	T	T	C	C	ESC_CD1791AA_AS_00816	S
ESC_CD1791AA_AS_NODE_3_length_321818_cov_29.330699	64609	G	C	C	G	G	C	G	G	G	C	G	G	G	G	C	G	G	G	G	G	C	C	G	G	G	C	C	C	C	G	G	G	C	C	ESC_CD1791AA_AS_00816	S
ESC_CD1791AA_AS_NODE_3_length_321818_cov_29.330699	64612	A	C	C	A	A	C	A	A	A	C	C	A	C	A	C	A	A	A	A	A	C	C	C	C	A	C	C	C	C	A	A	A	C	C	ESC_CD1791AA_AS_00816	S
ESC_CD1791AA_AS_NODE_3_length_321818_cov_29.330699	64642	G	G	G	G	G	T	G	G	G	G	G	G	G	G	G	G	G	G	G	G	G	T	G	G	G	T	G	T	T	G	G	G	G	T	ESC_CD1791AA_AS_00816	S
ESC_CD1791AA_AS_NODE_3_length_321818_cov_29.330699	64645	G	G	G	G	G	G	G	G	G	G	G	G	A	G	G	G	G	G	G	G	G	G	G	A	G	G	G	G	G	G	G	G	G	G	ESC_CD1791AA_AS_00816	S
ESC_CD1791AA_AS_NODE_3_length_321818_cov_29.330699	64651	C	T	C	C	C	C	C	C	C	C	C	C	T	C	C	C	C	C	C	C	C	C	C	T	C	C	C	C	C	C	C	C	C	C	ESC_CD1791AA_AS_00816	S
ESC_CD1791AA_AS_NODE_3_length_321818_cov_29.330699	64663	C	C	A	C	C	C	C	C	C	A	C	C	G	C	C	C	C	C	A	C	A	C	C	G	C	A	A	C	A	C	C	C	A	A	ESC_CD1791AA_AS_00816	S
ESC_CD1791AA_AS_NODE_3_length_321818_cov_29.330699	64666	C	C	C	C	C	C	C	C	C	C	C	C	A	C	C	C	C	C	C	C	C	C	C	A	C	C	C	C	C	C	C	C	C	C	ESC_CD1791AA_AS_00816	S
ESC_CD1791AA_AS_NODE_3_length_321818_cov_29.330699	64669	C	C	T	C	C	C	C	C	C	T	T	C	C	C	C	C	C	C	T	C	T	C	T	C	C	C	T	C	C	C	C	C	T	C	ESC_CD1791AA_AS_00816	S
ESC_CD1791AA_AS_NODE_3_length_321818_cov_29.330699	64675	T	T	C	T	T	C	T	T	T	C	C	T	C	T	C	T	T	T	C	T	C	C	C	C	T	C	C	C	C	T	T	T	C	C	ESC_CD1791AA_AS_00816	S
ESC_CD1791AA_AS_NODE_3_length_321818_cov_29.330699	64693	G	A	A	G	G	A	G	G	G	A	A	G	G	G	A	G	G	G	A	G	A	A	A	G	G	A	A	A	A	G	G	G	A	A	ESC_CD1791AA_AS_00816	S
ESC_CD1791AA_AS_NODE_3_length_321818_cov_29.330699	64723	T	T	T	T	T	A	T	T	T	T	T	T	T	T	C	T	T	T	T	T	T	A	T	T	T	T	T	A	T	T	T	T	T	A	ESC_CD1791AA_AS_00816	S
ESC_CD1791AA_AS_NODE_3_length_321818_cov_29.330699	64732	T	G	G	T	T	C	T	T	T	G	G	T	T	T	C	T	T	T	T	T	G	C	G	T	T	G	G	C	G	T	T	T	G	C	ESC_CD1791AA_AS_00816	S
ESC_CD1791AA_AS_NODE_3_length_321818_cov_29.330699	64747	A	G	G	A	A	A	A	A	A	G	G	A	A	A	G	A	A	A	G	A	G	A	G	A	A	G	G	A	G	A	A	A	G	A	ESC_CD1791AA_AS_00816	S
ESC_CD1791AA_AS_NODE_3_length_321818_cov_29.330699	64756	A	T	T	A	A	A	A	A	A	T	T	A	A	A	T	A	A	A	A	A	T	A	T	A	A	A	T	A	A	A	A	A	T	A	ESC_CD1791AA_AS_00816	S
ESC_CD1791AA_AS_NODE_3_length_321818_cov_29.330699	64759	T	C	C	T	T	C	T	T	T	C	C	T	T	T	C	T	T	T	C	T	C	C	C	T	T	C	C	C	C	T	T	T	C	C	ESC_CD1791AA_AS_00816	S
ESC_CD1791AA_AS_NODE_3_length_321818_cov_29.330699	64771	G	A	G	G	G	G	G	G	G	G	A	G	G	G	G	G	G	G	G	G	G	G	A	G	G	G	G	G	G	G	G	G	G	G	ESC_CD1791AA_AS_00816	S
ESC_CD1791AA_AS_NODE_3_length_321818_cov_29.330699	64774	G	G	A	G	G	G	G	G	G	A	G	G	G	G	G	G	G	G	G	G	A	G	G	G	G	G	A	G	G	G	G	G	A	G	ESC_CD1791AA_AS_00816	S
ESC_CD1791AA_AS_NODE_3_length_321818_cov_29.330699	64780	C	G	T	C	C	C	C	C	C	T	G	C	C	C	C	C	C	C	T	C	T	C	G	C	C	C	T	C	C	C	C	C	T	C	ESC_CD1791AA_AS_00816	S
ESC_CD1791AA_AS_NODE_3_length_321818_cov_29.330699	64786	C	T	C	C	C	C	C	C	C	C	T	C	C	C	A	C	C	C	C	C	C	C	T	C	C	C	C	C	C	C	C	C	C	C	ESC_CD1791AA_AS_00816	S
ESC_CD1791AA_AS_NODE_3_length_321818_cov_29.330699	64795	G	G	G	G	G	G	G	G	G	G	G	G	G	G	G	G	G	G	A	G	G	G	G	G	G	G	G	G	G	G	G	G	G	G	ESC_CD1791AA_AS_00816	S
ESC_CD1791AA_AS_NODE_3_length_321818_cov_29.330699	64804	G	G	A	G	G	G	G	G	G	A	G	G	G	G	G	G	G	G	G	G	A	G	G	G	G	G	A	G	G	G	G	G	A	G	ESC_CD1791AA_AS_00816	S
ESC_CD1791AA_AS_NODE_3_length_321818_cov_29.330699	64807	G	G	A	G	G	G	G	G	G	A	G	G	G	G	G	G	G	G	G	G	A	G	G	G	G	G	A	G	G	G	G	G	A	G	ESC_CD1791AA_AS_00816	S
ESC_CD1791AA_AS_NODE_3_length_321818_cov_29.330699	64813	T	T	C	T	T	T	T	T	T	C	T	T	T	T	T	T	T	T	T	T	C	T	T	T	T	T	C	T	T	T	T	T	C	T	ESC_CD1791AA_AS_00816	S
ESC_CD1791AA_AS_NODE_3_length_321818_cov_29.330699	64819	G	G	A	G	G	G	G	G	G	A	G	G	G	G	G	G	G	G	G	G	A	G	G	G	G	G	A	G	G	G	G	G	A	G	ESC_CD1791AA_AS_00816	S
ESC_CD1791AA_AS_NODE_3_length_321818_cov_29.330699	64831	C	C	T	C	C	T	C	C	C	T	T	C	T	C	T	C	C	C	T	C	T	T	T	T	C	T	T	T	T	C	C	C	T	T	ESC_CD1791AA_AS_00816	S
ESC_CD1791AA_AS_NODE_3_length_321818_cov_29.330699	64843	G	A	G	G	G	A	G	G	G	G	A	G	A	G	G	G	G	G	A	G	G	A	A	A	G	A	G	A	A	G	G	G	G	A	ESC_CD1791AA_AS_00816	S
ESC_CD1791AA_AS_NODE_3_length_321818_cov_29.330699	64846	A	G	A	A	A	G	A	A	A	A	G	A	A	A	A	A	A	A	G	A	A	G	G	A	A	G	A	G	G	A	A	A	A	G	ESC_CD1791AA_AS_00816	S
ESC_CD1791AA_AS_NODE_3_length_321818_cov_29.330699	64849	C	C	C	C	C	G	C	C	C	C	C	C	G	C	C	C	C	C	G	C	C	G	C	G	C	G	C	G	G	C	C	C	C	G	ESC_CD1791AA_AS_00816	S
ESC_CD1791AA_AS_NODE_3_length_321818_cov_29.330699	64879	G	G	G	G	G	G	G	G	G	G	A	G	G	G	G	G	G	G	G	G	G	G	A	G	G	G	G	G	G	G	G	G	G	G	ESC_CD1791AA_AS_00816	S
ESC_CD1791AA_AS_NODE_3_length_321818_cov_29.330699	64882	C	C	C	C	C	C	C	C	C	C	T	C	C	C	T	C	C	C	C	C	C	C	T	C	C	C	C	C	C	C	C	C	C	C	ESC_CD1791AA_AS_00816	S
ESC_CD1791AA_AS_NODE_3_length_321818_cov_29.330699	64891	C	T	C	C	C	C	C	C	C	C	T	C	C	C	C	C	C	C	C	C	C	C	T	C	C	C	C	C	C	C	C	C	C	C	ESC_CD1791AA_AS_00816	S
ESC_CD1791AA_AS_NODE_3_length_321818_cov_29.330699	64893	A	A	A	A	A	G	A	A	A	A	A	A	G	A	A	A	A	A	G	A	A	G	A	G	A	G	A	G	G	A	A	A	A	A	ESC_CD1791AA_AS_00816	S
ESC_CD1791AA_AS_NODE_3_length_321818_cov_29.330699	64894	G	A	G	G	G	A	G	G	G	G	A	G	A	G	G	G	G	G	A	G	G	A	A	A	G	A	G	A	A	G	G	G	G	G	ESC_CD1791AA_AS_00816	S
ESC_CD1791AA_AS_NODE_3_length_321818_cov_29.330699	64897	G	G	G	G	G	A	G	G	G	G	G	G	A	G	G	G	G	G	G	G	G	A	G	A	G	A	G	A	A	G	G	G	G	G	ESC_CD1791AA_AS_00816	S
ESC_CD1791AA_AS_NODE_3_length_321818_cov_29.330699	64900	A	G	G	A	A	G	A	A	A	G	G	A	G	A	G	A	A	A	A	A	G	G	G	G	A	G	G	G	G	A	A	A	G	G	ESC_CD1791AA_AS_00816	S
ESC_CD1791AA_AS_NODE_3_length_321818_cov_29.330699	64915	C	T	T	C	C	T	C	C	C	T	T	C	C	C	T	C	C	C	C	C	T	T	T	C	C	T	T	T	T	C	C	C	T	T	ESC_CD1791AA_AS_00816	S
ESC_CD1791AA_AS_NODE_3_length_321818_cov_29.330699	64918	G	G	G	G	G	G	G	G	G	G	G	G	G	G	T	G	G	G	G	G	G	G	G	G	G	G	G	G	G	G	G	G	G	G	ESC_CD1791AA_AS_00816	S
ESC_CD1791AA_AS_NODE_3_length_321818_cov_29.330699	64924	A	C	A	A	A	A	A	A	A	A	C	A	A	A	A	A	A	A	A	A	A	A	C	A	A	A	A	A	A	A	A	A	A	A	ESC_CD1791AA_AS_00816	S
ESC_CD1791AA_AS_NODE_3_length_321818_cov_29.330699	64927	A	C	A	A	A	A	A	A	A	A	C	A	A	A	A	A	A	A	A	A	A	A	C	A	A	A	A	A	A	A	A	A	A	A	ESC_CD1791AA_AS_00816	S
ESC_CD1791AA_AS_NODE_3_length_321818_cov_29.330699	64930	C	G	C	C	C	C	C	C	C	C	G	C	C	C	T	C	C	C	C	C	C	C	G	C	C	C	C	C	C	C	C	C	C	C	ESC_CD1791AA_AS_00816	S
ESC_CD1791AA_AS_NODE_3_length_321818_cov_29.330699	64933	C	G	C	C	C	C	C	C	C	C	G	C	C	C	C	C	C	C	C	C	C	C	G	C	C	C	C	C	C	C	C	C	C	C	ESC_CD1791AA_AS_00816	S
ESC_CD1791AA_AS_NODE_3_length_321818_cov_29.330699	64936	C	T	C	C	C	C	C	C	C	C	T	C	C	C	C	C	C	C	C	C	C	C	T	C	C	C	C	C	C	C	C	C	C	C	ESC_CD1791AA_AS_00816	S
ESC_CD1791AA_AS_NODE_3_length_321818_cov_29.330699	64945	A	A	A	A	A	A	A	A	A	A	A	A	G	A	A	A	A	A	A	A	A	A	A	G	A	A	A	A	A	A	A	A	A	A	ESC_CD1791AA_AS_00816	S
ESC_CD1791AA_AS_NODE_3_length_321818_cov_29.330699	64948	G	G	G	G	G	G	G	G	G	G	G	G	A	G	G	G	G	G	G	G	G	G	G	A	G	G	G	G	G	G	G	G	G	G	ESC_CD1791AA_AS_00816	S
ESC_CD1791AA_AS_NODE_3_length_321818_cov_29.330699	64963	C	C	C	C	C	C	C	C	C	C	C	C	T	C	C	C	C	C	C	C	C	C	C	T	C	C	C	C	C	C	C	C	C	C	ESC_CD1791AA_AS_00816	S
ESC_CD1791AA_AS_NODE_3_length_321818_cov_29.330699	64966	T	T	T	T	T	T	T	T	T	T	T	T	C	T	T	T	T	T	T	T	T	T	T	C	T	T	T	T	T	T	T	T	T	T	ESC_CD1791AA_AS_00816	S
ESC_CD1791AA_AS_NODE_3_length_321818_cov_29.330699	64969	A	A	A	A	A	A	A	A	A	A	A	A	C	A	A	A	A	A	A	A	A	A	A	C	A	A	A	A	A	A	A	A	A	A	ESC_CD1791AA_AS_00816	S
ESC_CD1791AA_AS_NODE_3_length_321818_cov_29.330699	64975	A	A	A	A	A	A	A	A	A	A	A	A	G	A	A	A	A	A	A	A	A	A	A	G	A	A	A	A	A	A	A	A	A	A	ESC_CD1791AA_AS_00816	S
ESC_CD1791AA_AS_NODE_3_length_321818_cov_29.330699	64990	G	G	G	G	G	G	G	G	G	G	G	G	A	G	G	G	G	G	G	G	G	G	G	A	G	G	G	G	G	G	G	G	G	G	ESC_CD1791AA_AS_00816	S
ESC_CD1791AA_AS_NODE_3_length_321818_cov_29.330699	64993	G	G	G	G	G	A	G	G	G	G	G	G	G	G	G	G	G	G	G	G	G	A	G	G	G	G	G	A	G	G	G	G	G	G	ESC_CD1791AA_AS_00816	S
ESC_CD1791AA_AS_NODE_3_length_321818_cov_29.330699	65014	C	C	T	C	C	T	C	C	C	T	T	C	T	C	T	C	C	C	T	C	T	T	T	T	C	T	T	T	T	C	C	C	T	C	ESC_CD1791AA_AS_00816	S
ESC_CD1791AA_AS_NODE_3_length_321818_cov_29.330699	65017	G	G	A	G	G	A	G	G	G	A	A	G	A	G	A	G	G	G	A	G	A	A	A	A	G	A	A	A	A	G	G	G	A	G	ESC_CD1791AA_AS_00816	S
ESC_CD1791AA_AS_NODE_3_length_321818_cov_29.330699	65020	C	C	G	C	C	G	C	C	C	G	G	C	G	C	G	C	C	C	G	C	G	G	G	G	C	G	G	G	G	C	C	C	G	C	ESC_CD1791AA_AS_00816	S
ESC_CD1791AA_AS_NODE_3_length_321818_cov_29.330699	65032	T	C	T	T	T	C	T	T	T	T	T	T	T	T	C	T	T	T	T	T	T	C	T	T	T	T	T	C	T	T	T	T	T	C	ESC_CD1791AA_AS_00816	S
ESC_CD1791AA_AS_NODE_3_length_321818_cov_29.330699	65038	G	G	G	G	G	G	G	G	G	G	G	G	G	G	A	G	G	G	G	G	G	G	G	G	G	G	G	G	G	G	G	G	G	G	ESC_CD1791AA_AS_00816	S
ESC_CD1791AA_AS_NODE_3_length_321818_cov_29.330699	65041	A	G	A	A	A	A	A	A	A	A	A	A	A	A	G	A	A	A	A	A	A	A	A	A	A	A	A	A	A	A	A	A	A	A	ESC_CD1791AA_AS_00816	S
ESC_CD1791AA_AS_NODE_3_length_321818_cov_29.330699	65044	C	C	C	C	C	C	C	C	C	C	C	C	C	C	G	C	C	C	C	C	C	C	C	C	C	C	C	C	C	C	C	C	C	C	ESC_CD1791AA_AS_00816	S
ESC_CD1791AA_AS_NODE_3_length_321818_cov_29.330699	65056	T	G	T	T	T	T	T	T	T	T	T	T	T	T	A	T	T	T	T	T	T	T	T	T	T	A	T	T	A	T	T	T	T	G	ESC_CD1791AA_AS_00816	S
ESC_CD1791AA_AS_NODE_3_length_321818_cov_29.330699	65059	T	G	G	T	T	T	T	T	T	G	G	T	G	T	G	T	T	T	G	T	G	T	G	G	T	G	G	T	G	T	T	T	G	G	ESC_CD1791AA_AS_00816	S
ESC_CD1791AA_AS_NODE_3_length_321818_cov_29.330699	65071	A	C	A	A	A	A	A	A	A	A	A	A	A	A	A	A	A	A	A	A	A	A	A	A	A	A	A	A	A	A	A	A	A	C	ESC_CD1791AA_AS_00816	S
ESC_CD1791AA_AS_NODE_3_length_321818_cov_29.330699	65098	C	C	T	C	C	C	C	C	C	T	T	C	C	C	C	C	C	C	C	C	T	C	T	C	C	C	T	C	C	C	C	C	T	C	ESC_CD1791AA_AS_00816	S
ESC_CD1791AA_AS_NODE_3_length_321818_cov_29.330699	65101	G	G	A	G	G	G	G	G	G	A	A	G	G	G	G	G	G	G	G	G	A	G	A	G	G	G	A	G	G	G	G	G	A	G	ESC_CD1791AA_AS_00816	S
ESC_CD1791AA_AS_NODE_3_length_321818_cov_29.330699	65104	A	A	G	A	A	A	A	A	A	G	G	A	A	A	A	A	A	A	A	A	G	A	G	A	A	A	G	A	A	A	A	A	G	A	ESC_CD1791AA_AS_00816	S
ESC_CD1791AA_AS_NODE_3_length_321818_cov_29.330699	65122	A	A	A	A	A	A	A	A	A	A	T	A	A	A	A	A	A	A	A	A	A	A	T	A	A	A	A	A	A	A	A	A	A	A	ESC_CD1791AA_AS_00816	S
ESC_CD1791AA_AS_NODE_3_length_321818_cov_29.330699	65125	G	G	C	G	G	A	G	G	G	C	C	G	G	G	G	G	G	G	G	G	C	A	C	G	G	G	C	A	G	G	G	G	C	G	ESC_CD1791AA_AS_00816	S
ESC_CD1791AA_AS_NODE_3_length_321818_cov_29.330699	65137	G	G	A	G	G	G	G	G	G	A	A	G	G	G	G	G	G	G	G	G	A	G	A	G	G	G	A	G	G	G	G	G	A	G	ESC_CD1791AA_AS_00816	S
ESC_CD1791AA_AS_NODE_3_length_321818_cov_29.330699	65140	C	C	C	C	C	C	C	C	C	C	C	C	C	C	T	C	C	C	C	C	C	C	C	C	C	C	C	C	C	C	C	C	C	C	ESC_CD1791AA_AS_00816	S
ESC_CD1791AA_AS_NODE_3_length_321818_cov_29.330699	65143	G	G	A	G	G	G	G	G	G	A	G	G	G	G	G	G	G	G	G	G	A	G	G	G	G	G	A	G	G	G	G	G	A	G	ESC_CD1791AA_AS_00816	S
ESC_CD1791AA_AS_NODE_3_length_321818_cov_29.330699	65158	G	G	G	G	G	A	G	G	G	G	G	G	G	G	G	G	G	G	G	G	G	A	G	G	G	G	G	A	G	G	G	G	G	G	ESC_CD1791AA_AS_00816	S
ESC_CD1791AA_AS_NODE_3_length_321818_cov_29.330699	65188	T	T	G	T	T	T	T	T	T	G	T	T	T	T	G	T	T	T	T	T	G	T	T	T	T	T	G	T	T	T	T	T	G	T	ESC_CD1791AA_AS_00816	S
ESC_CD1791AA_AS_NODE_3_length_321818_cov_29.330699	65191	G	G	C	G	G	G	G	G	G	C	G	G	G	G	C	G	G	G	G	G	C	G	G	G	G	A	C	G	A	G	G	G	C	G	ESC_CD1791AA_AS_00816	S
ESC_CD1791AA_AS_NODE_3_length_321818_cov_29.330699	65215	G	G	A	G	G	G	G	G	G	A	A	G	G	G	A	G	G	G	G	G	A	G	A	G	G	A	A	G	A	G	G	G	A	A	ESC_CD1791AA_AS_00816	S
ESC_CD1791AA_AS_NODE_3_length_321818_cov_29.330699	65224	C	A	A	C	C	C	C	C	C	A	A	C	A	C	A	C	C	C	A	C	A	C	A	A	C	C	A	C	C	C	C	C	A	A	ESC_CD1791AA_AS_00816	S
ESC_CD1791AA_AS_NODE_3_length_321818_cov_29.330699	65233	A	G	A	A	A	A	A	A	A	A	A	A	G	A	G	A	A	A	A	A	A	A	A	G	A	A	A	A	A	A	A	A	A	A	ESC_CD1791AA_AS_00816	S
ESC_CD1791AA_AS_NODE_3_length_321818_cov_29.330699	65236	A	G	A	A	A	G	A	A	A	A	A	A	G	A	G	A	A	A	A	A	A	G	A	G	A	G	A	G	G	A	A	A	A	A	ESC_CD1791AA_AS_00816	S
ESC_CD1791AA_AS_NODE_3_length_321818_cov_29.330699	65242	C	C	T	C	C	T	C	C	C	T	C	C	C	C	C	C	C	C	C	C	T	T	C	C	C	T	T	T	T	C	C	C	T	C	ESC_CD1791AA_AS_00816	S
ESC_CD1791AA_AS_NODE_3_length_321818_cov_29.330699	65245	C	C	C	C	C	C	C	C	C	C	T	C	C	C	C	C	C	C	C	C	C	C	T	C	C	C	C	C	C	C	C	C	C	C	ESC_CD1791AA_AS_00816	S
ESC_CD1791AA_AS_NODE_3_length_321818_cov_29.330699	65251	G	G	A	G	G	G	G	G	G	A	G	G	G	G	G	G	G	G	G	G	A	G	G	G	G	G	A	G	G	G	G	G	A	G	ESC_CD1791AA_AS_00816	S
ESC_CD1791AA_AS_NODE_3_length_321818_cov_29.330699	65257	G	G	A	G	G	G	G	G	G	A	G	G	G	G	G	G	G	G	G	G	A	G	G	G	G	A	A	G	A	G	G	G	A	G	ESC_CD1791AA_AS_00816	S
ESC_CD1791AA_AS_NODE_3_length_321818_cov_29.330699	65260	T	C	C	T	T	C	T	T	T	C	C	T	C	T	C	T	T	T	C	T	C	C	C	C	T	C	C	C	C	T	T	T	C	C	ESC_CD1791AA_AS_00816	S
ESC_CD1791AA_AS_NODE_3_length_321818_cov_29.330699	65263	C	C	C	C	C	C	C	C	C	C	C	C	C	C	C	C	C	C	C	C	C	C	C	C	C	T	C	C	T	C	C	C	C	C	ESC_CD1791AA_AS_00816	S
ESC_CD1791AA_AS_NODE_3_length_321818_cov_29.330699	65284	A	A	T	A	A	A	A	A	A	T	A	A	A	A	A	A	A	A	A	A	T	A	A	A	A	A	T	A	A	A	A	A	T	A	ESC_CD1791AA_AS_00816	S
ESC_CD1791AA_AS_NODE_3_length_321818_cov_29.330699	65293	G	C	G	G	G	G	G	G	G	G	G	G	G	G	G	G	G	G	G	G	G	G	G	G	G	G	G	G	G	G	G	G	G	G	ESC_CD1791AA_AS_00816	S
ESC_CD1791AA_AS_NODE_3_length_321818_cov_29.330699	65299	G	A	G	G	G	G	G	G	G	G	G	G	G	G	G	G	G	G	G	G	G	G	G	G	G	G	G	G	G	G	G	G	G	A	ESC_CD1791AA_AS_00816	S
ESC_CD1791AA_AS_NODE_3_length_321818_cov_29.330699	65311	A	G	A	A	A	A	A	A	A	A	G	A	A	A	A	A	A	A	A	A	A	A	G	A	A	A	A	A	A	A	A	A	A	A	ESC_CD1791AA_AS_00816	S
ESC_CD1791AA_AS_NODE_3_length_321818_cov_29.330699	65326	C	G	C	C	C	C	C	C	C	C	A	C	G	C	C	C	C	C	C	C	C	C	A	G	C	A	C	C	A	C	C	C	C	A	ESC_CD1791AA_AS_00816	S
ESC_CD1791AA_AS_NODE_3_length_321818_cov_29.330699	65329	A	G	A	A	A	A	A	A	A	A	G	A	G	A	A	A	A	A	A	A	A	A	G	G	A	G	A	A	G	A	A	A	A	G	ESC_CD1791AA_AS_00816	S
ESC_CD1791AA_AS_NODE_3_length_321818_cov_29.330699	65338	G	G	G	G	G	G	G	G	G	G	G	G	A	G	G	G	G	G	G	G	G	G	G	A	G	G	G	G	G	G	G	G	G	G	ESC_CD1791AA_AS_00816	S
ESC_CD1791AA_AS_NODE_3_length_321818_cov_29.330699	65341	A	C	C	A	A	A	A	A	A	C	C	A	A	A	A	A	A	A	A	A	C	A	C	A	A	A	C	A	A	A	A	A	C	C	ESC_CD1791AA_AS_00816	S
ESC_CD1791AA_AS_NODE_3_length_321818_cov_29.330699	65344	C	C	T	C	C	C	C	C	C	T	C	C	C	C	C	C	C	C	C	C	T	C	C	C	C	C	T	C	C	C	C	C	T	C	ESC_CD1791AA_AS_00816	S
ESC_CD1791AA_AS_NODE_3_length_321818_cov_29.330699	65359	C	C	C	C	C	C	C	C	C	C	C	C	C	C	C	C	C	C	C	C	C	C	C	C	C	C	C	C	C	C	C	C	C	T	ESC_CD1791AA_AS_00816	S
ESC_CD1791AA_AS_NODE_3_length_321818_cov_29.330699	65362	C	C	C	C	C	C	C	C	C	C	C	C	C	C	C	C	C	C	C	C	C	C	C	C	C	C	C	C	C	C	C	C	C	G	ESC_CD1791AA_AS_00816	S
ESC_CD1791AA_AS_NODE_3_length_321818_cov_29.330699	65371	G	A	A	G	G	G	G	G	G	A	A	G	A	G	G	G	G	G	G	G	A	G	A	A	G	A	A	G	A	G	G	G	A	G	ESC_CD1791AA_AS_00816	S
ESC_CD1791AA_AS_NODE_3_length_321818_cov_29.330699	65374	G	G	G	G	G	G	G	G	G	G	G	G	G	G	G	G	G	G	G	G	G	G	G	G	G	G	G	G	G	G	G	G	G	A	ESC_CD1791AA_AS_00816	S
ESC_CD1791AA_AS_NODE_3_length_321818_cov_29.330699	65377	G	A	A	G	G	G	G	G	G	A	G	G	A	G	G	G	G	G	G	G	A	G	G	A	G	G	A	G	G	G	G	G	A	G	ESC_CD1791AA_AS_00816	S
ESC_CD1791AA_AS_NODE_3_length_321818_cov_29.330699	65383	C	C	C	C	C	T	C	C	C	C	C	C	C	C	C	C	C	C	C	C	C	T	C	C	C	C	C	T	C	C	C	C	C	C	ESC_CD1791AA_AS_00816	S
ESC_CD1791AA_AS_NODE_3_length_321818_cov_29.330699	65389	G	G	G	G	G	A	G	G	G	G	A	G	G	G	A	G	G	G	A	G	G	A	A	G	G	A	G	A	A	G	G	G	G	A	ESC_CD1791AA_AS_00816	S
ESC_CD1791AA_AS_NODE_3_length_321818_cov_29.330699	65395	G	A	A	G	G	G	G	G	G	A	G	G	G	G	G	G	G	G	A	G	A	G	G	G	G	G	A	G	G	G	G	G	A	A	ESC_CD1791AA_AS_00816	S
ESC_CD1791AA_AS_NODE_3_length_321818_cov_29.330699	65398	G	G	G	G	G	G	G	G	G	G	G	G	G	G	G	G	G	G	G	G	G	G	G	G	G	G	G	G	G	G	G	G	G	C	ESC_CD1791AA_AS_00816	S
ESC_CD1791AA_AS_NODE_3_length_321818_cov_29.330699	65404	A	G	G	A	A	A	A	A	A	G	A	A	A	A	A	A	A	A	A	A	G	A	A	A	A	A	G	A	A	A	A	A	G	A	ESC_CD1791AA_AS_00816	S
ESC_CD1791AA_AS_NODE_3_length_321818_cov_29.330699	65413	C	T	T	C	C	A	C	C	C	T	C	C	C	C	T	C	C	C	T	C	T	A	C	C	C	A	T	A	A	C	C	C	T	C	ESC_CD1791AA_AS_00816	S
ESC_CD1791AA_AS_NODE_3_length_321818_cov_29.330699	65416	A	G	G	A	A	G	A	A	A	G	G	A	G	A	G	A	A	A	G	A	G	G	G	G	A	G	G	G	G	A	A	A	G	G	ESC_CD1791AA_AS_00816	S
ESC_CD1791AA_AS_NODE_3_length_321818_cov_29.330699	65419	A	A	A	A	A	G	A	A	A	A	A	A	A	A	A	A	A	A	A	A	A	G	A	A	A	G	A	G	G	A	A	A	A	A	ESC_CD1791AA_AS_00816	S
ESC_CD1791AA_AS_NODE_3_length_321818_cov_29.330699	65431	G	G	G	G	G	G	G	G	G	G	G	G	A	G	G	G	G	G	G	G	G	G	G	A	G	G	G	G	G	G	G	G	G	G	ESC_CD1791AA_AS_00816	S
ESC_CD1791AA_AS_NODE_3_length_321818_cov_29.330699	65443	C	C	C	C	C	A	C	C	C	C	C	C	C	C	C	C	C	C	C	C	C	A	C	C	C	A	C	A	A	C	C	C	C	A	ESC_CD1791AA_AS_00816	S
ESC_CD1791AA_AS_NODE_3_length_321818_cov_29.330699	65461	T	T	T	T	T	T	T	T	T	T	T	T	T	T	C	T	T	T	T	T	T	T	T	T	T	T	T	T	T	T	T	T	T	T	ESC_CD1791AA_AS_00816	S
ESC_CD1791AA_AS_NODE_3_length_321818_cov_29.330699	65464	C	C	C	C	C	C	C	C	C	C	C	C	C	C	T	C	C	C	C	C	C	C	C	C	C	C	C	C	C	C	C	C	C	C	ESC_CD1791AA_AS_00816	S
ESC_CD1791AA_AS_NODE_3_length_321818_cov_29.330699	65476	G	G	A	G	G	G	G	G	G	A	G	G	G	G	G	G	G	G	G	G	A	G	G	G	G	G	A	G	G	G	G	G	A	G	ESC_CD1791AA_AS_00816	S
ESC_CD1791AA_AS_NODE_3_length_321818_cov_29.330699	65491	G	G	G	G	G	A	G	G	G	G	A	G	G	G	A	G	G	G	A	G	G	A	A	G	G	A	G	A	A	G	G	G	G	A	ESC_CD1791AA_AS_00816	S
ESC_CD1791AA_AS_NODE_3_length_321818_cov_29.330699	65500	A	G	G	A	A	G	A	A	A	G	G	A	A	A	G	A	A	A	G	A	G	G	G	A	A	G	G	G	G	A	A	A	G	G	ESC_CD1791AA_AS_00816	S
ESC_CD1791AA_AS_NODE_3_length_321818_cov_29.330699	65536	A	A	A	A	A	A	A	A	A	A	G	A	A	A	A	A	A	A	A	A	A	A	G	A	A	A	A	A	A	A	A	A	A	G	ESC_CD1791AA_AS_00816	S
ESC_CD1791AA_AS_NODE_3_length_321818_cov_29.330699	65548	C	C	C	C	C	C	C	C	C	C	T	C	C	C	C	C	C	C	C	C	C	C	T	C	C	C	C	C	C	C	C	C	C	T	ESC_CD1791AA_AS_00816	S
ESC_CD1791AA_AS_NODE_3_length_321818_cov_29.330699	65584	C	T	T	C	C	C	C	C	C	T	C	C	C	C	C	C	C	C	C	C	T	C	C	C	C	T	T	C	T	C	C	C	T	C	ESC_CD1791AA_AS_00816	S
ESC_CD1791AA_AS_NODE_3_length_321818_cov_29.330699	65638	G	G	A	G	G	G	G	G	G	A	A	G	A	G	A	G	G	G	A	G	A	G	A	A	G	A	A	G	A	G	G	G	A	G	ESC_CD1791AA_AS_00816	S
ESC_CD1791AA_AS_NODE_3_length_321818_cov_29.330699	65650	T	T	C	T	T	T	T	T	T	C	T	T	C	T	C	T	T	T	T	T	C	T	T	C	T	C	C	T	C	T	T	T	C	T	ESC_CD1791AA_AS_00816	S
ESC_CD1791AA_AS_NODE_3_length_321818_cov_29.330699	65659	T	C	C	T	T	C	T	T	T	C	C	T	C	T	T	T	T	T	C	T	C	C	C	C	T	C	C	C	C	T	T	T	C	C	ESC_CD1791AA_AS_00816	S
ESC_CD1791AA_AS_NODE_3_length_321818_cov_29.330699	65662	T	T	T	T	T	T	T	T	T	T	C	T	T	T	T	T	T	T	T	T	T	T	C	T	T	T	T	T	T	T	T	T	T	T	ESC_CD1791AA_AS_00816	S
ESC_CD1791AA_AS_NODE_3_length_321818_cov_29.330699	65668	C	T	C	C	C	C	C	C	C	C	T	C	C	C	C	C	C	C	C	C	C	C	T	C	C	C	C	C	C	C	C	C	C	T	ESC_CD1791AA_AS_00816	S
ESC_CD1791AA_AS_NODE_3_length_321818_cov_29.330699	65677	C	A	C	C	C	C	C	C	C	C	C	C	C	C	C	C	C	C	C	C	C	C	C	C	C	C	C	C	C	C	C	C	C	C	ESC_CD1791AA_AS_00816	S
ESC_CD1791AA_AS_NODE_3_length_321818_cov_29.330699	65707	G	A	A	G	G	G	G	G	G	A	G	G	G	G	G	G	G	G	G	G	A	G	G	G	G	G	A	G	G	G	G	G	A	A	ESC_CD1791AA_AS_00816	S
ESC_CD1791AA_AS_NODE_3_length_321818_cov_29.330699	65713	G	C	T	G	G	C	G	G	G	T	C	G	G	G	G	G	G	G	C	G	T	C	C	G	G	C	T	C	C	G	G	G	T	C	ESC_CD1791AA_AS_00816	S
ESC_CD1791AA_AS_NODE_3_length_321818_cov_29.330699	65716	G	G	A	G	G	A	G	G	G	A	G	G	G	G	G	G	G	G	G	G	A	A	G	G	G	A	A	A	A	G	G	G	A	G	ESC_CD1791AA_AS_00816	S
ESC_CD1791AA_AS_NODE_3_length_321818_cov_29.330699	65727	G	A	G	G	G	G	G	G	G	G	G	G	G	G	G	G	G	G	G	G	G	G	G	G	G	G	G	G	G	G	G	G	G	G	ESC_CD1791AA_AS_00816	S
ESC_CD1791AA_AS_NODE_3_length_321818_cov_29.330699	65728	A	G	G	A	A	G	A	T	A	G	G	A	G	A	G	A	A	A	G	A	G	G	G	G	A	G	G	G	G	A	A	A	G	G	ESC_CD1791AA_AS_00816	S
ESC_CD1791AA_AS_NODE_3_length_321818_cov_29.330699	65743	G	G	A	G	G	G	G	G	G	A	G	G	G	G	G	G	G	G	G	G	A	G	G	G	G	G	A	G	G	G	G	G	A	G	ESC_CD1791AA_AS_00816	S
ESC_CD1791AA_AS_NODE_3_length_321818_cov_29.330699	65749	A	A	A	A	A	A	A	A	A	A	G	A	G	A	A	A	A	A	A	A	A	A	G	G	A	A	A	A	A	A	A	A	A	A	ESC_CD1791AA_AS_00816	S
ESC_CD1791AA_AS_NODE_3_length_321818_cov_29.330699	65764	A	A	T	A	A	A	A	A	A	T	A	A	A	A	A	A	A	A	A	A	T	A	A	A	A	A	T	A	A	A	A	A	T	A	ESC_CD1791AA_AS_00816	S
ESC_CD1791AA_AS_NODE_3_length_321818_cov_29.330699	65773	C	C	C	C	C	C	C	C	C	C	C	C	C	C	C	C	C	C	G	C	C	C	C	C	C	C	C	C	C	C	C	C	C	C	ESC_CD1791AA_AS_00816	S
ESC_CD1791AA_AS_NODE_3_length_321818_cov_29.330699	65776	A	A	A	A	A	A	A	A	A	A	A	A	A	A	A	A	A	A	A	A	A	A	A	A	A	G	A	A	G	A	A	A	A	A	ESC_CD1791AA_AS_00816	S
ESC_CD1791AA_AS_NODE_3_length_321818_cov_29.330699	65779	C	C	C	C	C	C	C	C	C	C	C	C	C	C	C	C	C	C	A	C	C	C	C	C	C	C	C	C	C	C	C	C	C	C	ESC_CD1791AA_AS_00816	S
ESC_CD1791AA_AS_NODE_3_length_321818_cov_29.330699	65809	T	C	C	T	T	T	T	T	T	C	C	T	C	T	T	T	T	T	C	T	C	T	C	C	T	T	C	T	T	T	T	T	C	C	ESC_CD1791AA_AS_00816	S
ESC_CD1791AA_AS_NODE_3_length_321818_cov_29.330699	65812	T	C	C	T	T	C	T	C	T	C	C	T	C	T	C	T	T	T	C	T	C	C	C	C	T	C	C	C	C	T	T	T	C	C	ESC_CD1791AA_AS_00816	S
ESC_CD1791AA_AS_NODE_3_length_321818_cov_29.330699	65815	A	G	C	A	A	G	A	A	A	C	G	A	A	A	A	A	A	A	G	A	C	G	G	A	A	A	C	G	A	A	A	A	C	G	ESC_CD1791AA_AS_00816	S
ESC_CD1791AA_AS_NODE_3_length_321818_cov_29.330699	65827	G	A	A	G	G	G	G	G	G	A	A	G	G	G	G	G	G	G	A	G	A	G	A	G	G	G	A	G	G	G	G	G	A	A	ESC_CD1791AA_AS_00816	S
ESC_CD1791AA_AS_NODE_3_length_321818_cov_29.330699	65830	C	C	T	C	C	C	C	C	C	T	A	C	C	C	C	C	C	C	C	C	T	C	A	C	C	C	T	C	C	C	C	C	T	C	ESC_CD1791AA_AS_00816	S
ESC_CD1791AA_AS_NODE_3_length_321818_cov_29.330699	65833	C	G	C	C	C	G	C	C	C	C	G	C	C	C	C	C	C	C	G	C	C	G	G	C	C	C	C	G	C	C	C	C	C	G	ESC_CD1791AA_AS_00816	S
ESC_CD1791AA_AS_NODE_3_length_321818_cov_29.330699	65851	C	T	C	C	C	T	C	C	C	C	T	C	C	C	C	C	C	C	C	C	C	T	T	C	C	C	C	T	C	C	C	C	C	C	ESC_CD1791AA_AS_00816	S
ESC_CD1791AA_AS_NODE_3_length_321818_cov_29.330699	65854	T	G	G	T	T	G	T	T	T	G	G	T	T	T	T	T	T	T	G	T	G	G	G	T	T	G	G	G	G	T	T	T	G	G	ESC_CD1791AA_AS_00816	S
ESC_CD1791AA_AS_NODE_3_length_321818_cov_29.330699	65866	T	C	C	T	T	C	T	T	T	C	C	T	C	T	T	T	T	T	C	T	C	C	C	C	T	C	C	C	C	T	T	T	C	C	ESC_CD1791AA_AS_00816	S
ESC_CD1791AA_AS_NODE_3_length_321818_cov_29.330699	65899	G	G	G	G	G	G	G	G	G	G	G	G	G	G	G	G	G	G	G	G	G	G	G	G	G	G	G	G	G	G	G	G	G	A	ESC_CD1791AA_AS_00816	S
ESC_CD1791AA_AS_NODE_3_length_321818_cov_29.330699	65968	G	G	A	G	G	G	G	G	G	A	G	G	G	G	G	G	G	G	G	G	A	G	G	G	G	G	A	G	G	G	G	G	A	A	ESC_CD1791AA_AS_00816	S
ESC_CD1791AA_AS_NODE_3_length_321818_cov_29.330699	66007	A	G	G	A	A	G	A	A	A	G	G	A	A	A	G	A	A	A	A	A	G	G	G	A	A	G	G	G	G	A	A	A	G	G	ESC_CD1791AA_AS_00816	S
ESC_CD1791AA_AS_NODE_3_length_321818_cov_29.330699	66022	G	G	G	G	G	G	G	G	G	G	G	G	G	G	G	G	G	G	G	G	G	G	G	G	G	G	G	G	G	G	G	G	G	A	ESC_CD1791AA_AS_00816	S
ESC_CD1791AA_AS_NODE_3_length_321818_cov_29.330699	66049	T	C	T	T	T	C	T	T	T	T	C	T	T	T	C	T	T	T	T	T	T	C	C	T	T	C	T	C	C	T	T	T	T	C	ESC_CD1791AA_AS_00816	S
ESC_CD1791AA_AS_NODE_3_length_321818_cov_29.330699	66067	G	A	G	G	G	A	G	G	G	G	A	G	G	G	G	G	G	G	G	G	G	A	A	G	G	G	G	A	G	G	G	G	G	G	ESC_CD1791AA_AS_00816	S
ESC_CD1791AA_AS_NODE_3_length_321818_cov_29.330699	66073	G	G	A	G	G	G	G	G	G	A	G	G	G	G	A	G	G	G	G	G	A	G	G	G	G	A	A	G	A	G	G	G	A	A	ESC_CD1791AA_AS_00816	S
ESC_CD1791AA_AS_NODE_3_length_321818_cov_29.330699	66091	G	G	G	G	G	A	G	G	G	G	A	G	G	G	G	G	G	G	G	G	G	A	A	G	G	A	G	A	A	G	G	G	G	G	ESC_CD1791AA_AS_00816	S
ESC_CD1791AA_AS_NODE_3_length_321818_cov_29.330699	66103	G	A	A	G	G	G	G	G	G	A	G	G	G	G	G	G	G	G	G	G	A	G	G	G	G	G	A	G	G	G	G	G	A	A	ESC_CD1791AA_AS_00816	S
ESC_CD1791AA_AS_NODE_3_length_321818_cov_29.330699	66121	G	T	T	G	G	G	G	G	G	T	G	G	G	G	G	G	G	G	G	G	T	G	G	G	G	G	T	G	G	G	G	G	T	G	ESC_CD1791AA_AS_00816	S
ESC_CD1791AA_AS_NODE_3_length_321818_cov_29.330699	66147	G	G	G	G	G	A	G	G	G	G	A	G	G	G	G	G	G	G	G	G	G	A	A	G	G	G	G	A	G	G	G	G	G	G	ESC_CD1791AA_AS_00816	S
ESC_CD1791AA_AS_NODE_3_length_321818_cov_29.330699	66154	A	C	C	A	A	A	A	A	A	C	A	A	A	A	A	A	A	A	A	A	C	A	A	A	A	A	C	A	A	A	A	A	C	C	ESC_CD1791AA_AS_00816	NS
ESC_CD1791AA_AS_NODE_3_length_321818_cov_29.330699	66160	C	A	C	C	C	C	C	C	C	C	C	C	C	C	C	C	C	C	C	C	C	C	C	C	C	C	C	C	C	C	C	C	C	C	ESC_CD1791AA_AS_00816	S
ESC_CD1791AA_AS_NODE_3_length_321818_cov_29.330699	66190	C	C	C	C	C	C	C	C	C	C	C	C	C	C	T	C	C	C	C	C	C	C	C	C	C	C	C	C	C	C	C	C	C	C	ESC_CD1791AA_AS_00816	S
ESC_CD1791AA_AS_NODE_3_length_321818_cov_29.330699	66193	G	A	A	G	G	G	G	G	G	A	A	G	G	G	A	G	G	G	G	G	A	G	A	G	G	A	A	G	A	G	G	G	A	A	ESC_CD1791AA_AS_00816	S
ESC_CD1791AA_AS_NODE_3_length_321818_cov_29.330699	66196	T	C	C	T	T	T	T	T	T	C	C	T	T	T	C	T	T	T	T	T	C	T	C	T	T	C	C	T	C	T	T	T	C	C	ESC_CD1791AA_AS_00816	S
ESC_CD1791AA_AS_NODE_3_length_321818_cov_29.330699	66228	G	G	G	G	G	T	G	G	G	G	G	G	G	G	G	G	G	G	G	G	G	T	G	G	G	G	G	T	G	G	G	G	G	G	ESC_CD1791AA_AS_00816	S
ESC_CD1791AA_AS_NODE_3_length_321818_cov_29.330699	66250	G	G	G	G	G	A	G	G	G	G	A	G	G	G	G	G	G	G	G	G	G	A	A	G	G	G	G	A	G	G	G	G	G	G	ESC_CD1791AA_AS_00816	S
ESC_CD1791AA_AS_NODE_3_length_321818_cov_29.330699	66274	G	G	G	G	G	A	G	G	G	G	G	G	G	G	G	G	G	G	G	G	G	A	G	G	G	G	G	A	G	G	G	G	G	G	ESC_CD1791AA_AS_00816	S
ESC_CD1791AA_AS_NODE_3_length_321818_cov_29.330699	66283	G	A	A	G	G	G	G	G	G	A	G	G	G	G	G	G	G	G	G	G	A	G	G	G	G	A	A	G	A	G	G	G	A	G	ESC_CD1791AA_AS_00816	S
ESC_CD1791AA_AS_NODE_3_length_321818_cov_29.330699	66289	C	T	T	C	C	C	C	C	C	T	C	C	C	C	C	C	C	C	C	C	T	C	C	C	C	T	T	C	T	C	C	C	T	C	ESC_CD1791AA_AS_00816	S
ESC_CD1791AA_AS_NODE_3_length_321818_cov_29.330699	66295	G	C	C	G	G	G	G	G	G	C	G	G	G	G	G	G	G	G	G	G	C	G	G	G	G	C	C	G	C	G	G	G	C	C	ESC_CD1791AA_AS_00816	S
ESC_CD1791AA_AS_NODE_3_length_321818_cov_29.330699	66298	T	C	C	T	T	C	T	T	T	C	C	T	T	T	C	T	T	T	T	T	C	C	C	T	T	C	C	C	C	T	T	T	C	C	ESC_CD1791AA_AS_00816	S
ESC_CD1791AA_AS_NODE_3_length_321818_cov_29.330699	66319	A	A	A	A	A	G	A	A	A	A	G	A	A	A	G	A	A	A	A	A	A	G	G	A	A	A	A	G	A	A	A	A	A	A	ESC_CD1791AA_AS_00816	S
ESC_CD1791AA_AS_NODE_3_length_321818_cov_29.330699	66343	C	C	C	C	C	T	C	C	C	C	T	C	C	C	C	C	C	C	C	C	C	T	T	C	C	C	C	T	C	C	C	C	C	C	ESC_CD1791AA_AS_00816	S
ESC_CD1791AA_AS_NODE_3_length_321818_cov_29.330699	66361	C	A	A	C	C	C	C	C	C	A	C	C	C	C	C	C	C	C	C	C	A	C	C	C	C	A	A	C	A	C	C	C	A	A	ESC_CD1791AA_AS_00816	NS
ESC_CD1791AA_AS_NODE_3_length_321818_cov_29.330699	66397	G	G	A	G	G	G	G	G	G	A	G	G	G	G	G	G	G	G	G	G	A	G	G	G	G	A	A	G	A	G	G	G	A	A	ESC_CD1791AA_AS_00816	S
ESC_CD1791AA_AS_NODE_3_length_321818_cov_29.330699	66421	G	G	G	G	G	A	G	G	G	G	A	G	G	G	G	G	G	G	G	G	G	A	A	G	A	G	G	A	G	A	G	G	G	G	ESC_CD1791AA_AS_00816	S
ESC_CD1791AA_AS_NODE_3_length_321818_cov_29.330699	66442	C	T	T	C	C	C	C	C	C	T	C	C	C	C	C	C	C	C	C	C	T	C	C	C	C	T	T	C	T	C	C	C	T	T	ESC_CD1791AA_AS_00816	S
ESC_CD1791AA_AS_NODE_3_length_321818_cov_29.330699	66445	T	A	T	T	T	T	T	T	T	T	T	T	T	T	T	T	T	T	T	T	T	T	T	T	T	T	T	T	T	T	T	T	T	A	ESC_CD1791AA_AS_00816	S
ESC_CD1791AA_AS_NODE_3_length_321818_cov_29.330699	66451	G	G	A	G	G	A	G	G	G	A	A	G	G	G	G	G	G	G	G	G	A	A	A	G	G	G	A	A	G	G	G	G	A	G	ESC_CD1791AA_AS_00816	S
ESC_CD1791AA_AS_NODE_3_length_321818_cov_29.330699	66454	A	G	G	A	A	G	A	A	A	G	G	A	A	A	A	A	A	A	A	A	G	G	G	A	A	G	G	G	G	A	A	A	G	G	ESC_CD1791AA_AS_00816	S
ESC_CD1791AA_AS_NODE_3_length_321818_cov_29.330699	66469	A	G	A	A	A	A	A	A	A	A	A	A	A	A	A	A	A	A	A	A	A	A	A	A	A	A	A	A	A	A	A	A	A	G	ESC_CD1791AA_AS_00816	S
ESC_CD1791AA_AS_NODE_3_length_321818_cov_29.330699	66472	A	G	A	A	A	A	A	A	A	A	C	A	A	A	A	A	A	A	A	A	A	A	C	A	A	A	A	A	A	A	A	A	A	G	ESC_CD1791AA_AS_00816	S
ESC_CD1791AA_AS_NODE_3_length_321818_cov_29.330699	66475	G	A	G	G	G	A	G	G	G	G	G	G	G	G	G	G	G	G	G	G	G	A	G	G	G	G	G	A	G	G	G	G	G	A	ESC_CD1791AA_AS_00816	S
ESC_CD1791AA_AS_NODE_3_length_321818_cov_29.330699	66478	A	G	A	A	A	G	A	A	A	A	G	A	A	A	A	A	A	A	A	A	A	G	G	A	A	A	A	G	A	A	A	A	A	G	ESC_CD1791AA_AS_00816	S
ESC_CD1791AA_AS_NODE_3_length_321818_cov_29.330699	66508	A	A	G	A	A	A	A	A	A	G	A	A	A	A	A	A	A	A	A	A	G	A	A	A	A	G	G	A	G	A	A	A	G	A	ESC_CD1791AA_AS_00816	S
ESC_CD1791AA_AS_NODE_3_length_321818_cov_29.330699	66514	C	C	C	C	C	C	C	C	C	C	T	C	C	C	C	C	C	C	C	C	C	C	T	C	C	C	C	C	C	C	C	C	C	C	ESC_CD1791AA_AS_00816	S
ESC_CD1791AA_AS_NODE_3_length_321818_cov_29.330699	66532	A	G	G	A	A	A	A	A	A	G	G	A	A	A	A	A	A	A	A	A	G	A	G	A	A	A	G	A	A	A	A	A	G	G	ESC_CD1791AA_AS_00816	S
ESC_CD1791AA_AS_NODE_3_length_321818_cov_29.330699	66535	C	T	T	C	C	C	C	C	C	T	G	C	C	C	C	C	C	C	C	C	T	C	G	C	C	C	T	C	C	C	C	C	T	T	ESC_CD1791AA_AS_00816	S
ESC_CD1791AA_AS_NODE_3_length_321818_cov_29.330699	66541	G	A	A	G	G	G	G	G	G	A	G	G	G	G	G	G	G	G	G	G	A	G	G	G	G	G	A	G	G	G	G	G	A	A	ESC_CD1791AA_AS_00816	S
ESC_CD1791AA_AS_NODE_3_length_321818_cov_29.330699	66547	C	C	C	C	C	C	C	C	C	C	T	C	C	C	C	C	C	C	C	C	C	C	T	C	C	T	C	C	T	C	C	C	C	C	ESC_CD1791AA_AS_00816	S
ESC_CD1791AA_AS_NODE_3_length_321818_cov_29.330699	66562	G	G	G	G	G	G	G	G	G	G	A	G	G	G	G	G	G	G	G	G	G	G	A	G	G	G	G	G	G	G	G	G	G	G	ESC_CD1791AA_AS_00816	S
ESC_CD1791AA_AS_NODE_3_length_321818_cov_29.330699	66583	A	G	G	A	A	A	A	A	A	G	A	A	A	A	A	A	A	A	A	A	G	A	A	A	A	A	G	A	A	A	A	A	G	A	ESC_CD1791AA_AS_00816	S
ESC_CD1791AA_AS_NODE_3_length_321818_cov_29.330699	66601	T	C	T	T	T	T	T	T	T	T	T	T	T	T	T	T	T	T	T	T	T	T	T	T	T	T	T	T	T	T	T	T	T	T	ESC_CD1791AA_AS_00816	S
ESC_CD1791AA_AS_NODE_3_length_321818_cov_29.330699	66607	A	G	A	A	A	G	A	A	A	A	G	A	A	A	A	A	A	A	G	A	A	G	G	A	A	G	A	G	G	A	A	A	A	A	ESC_CD1791AA_AS_00816	S
ESC_CD1791AA_AS_NODE_3_length_321818_cov_29.330699	66610	A	G	G	A	A	G	A	A	A	G	G	A	A	A	A	A	A	A	G	A	G	G	G	A	A	G	G	G	G	A	A	A	G	A	ESC_CD1791AA_AS_00816	S
ESC_CD1791AA_AS_NODE_3_length_321818_cov_29.330699	66628	C	C	C	C	C	C	C	C	C	C	C	C	C	C	C	C	C	C	C	C	C	C	C	C	C	C	C	C	C	C	C	C	C	G	ESC_CD1791AA_AS_00816	S
ESC_CD1791AA_AS_NODE_3_length_321818_cov_29.330699	66646	G	A	A	G	G	G	G	G	G	A	G	G	G	G	G	G	G	G	G	G	A	G	G	G	G	A	A	G	A	G	G	G	A	A	ESC_CD1791AA_AS_00816	S
ESC_CD1791AA_AS_NODE_3_length_321818_cov_29.330699	66658	A	G	G	A	A	A	A	A	A	G	A	A	A	A	A	A	A	A	A	A	G	A	A	A	A	G	G	A	G	A	A	A	G	A	ESC_CD1791AA_AS_00816	S
ESC_CD1791AA_AS_NODE_3_length_321818_cov_29.330699	66661	T	C	C	T	T	T	T	T	T	C	T	T	T	T	T	T	T	T	T	T	C	T	T	T	T	C	C	T	C	T	T	T	C	T	ESC_CD1791AA_AS_00816	S
ESC_CD1791AA_AS_NODE_3_length_321818_cov_29.330699	66664	G	C	C	G	G	G	G	G	G	C	G	G	G	G	G	G	G	G	G	G	C	G	G	G	G	C	C	G	C	G	G	G	C	G	ESC_CD1791AA_AS_00816	S
ESC_CD1791AA_AS_NODE_3_length_321818_cov_29.330699	66667	G	A	A	G	G	G	G	G	G	A	G	G	G	G	G	G	G	G	G	G	A	G	G	G	G	A	A	G	A	G	G	G	A	G	ESC_CD1791AA_AS_00816	S
ESC_CD1791AA_AS_NODE_3_length_321818_cov_29.330699	66694	C	C	T	C	C	C	C	C	C	T	C	C	C	C	C	C	C	C	C	C	T	C	C	C	C	C	T	C	C	C	C	C	T	C	ESC_CD1791AA_AS_00816	S
ESC_CD1791AA_AS_NODE_3_length_321818_cov_29.330699	66703	G	G	G	G	G	G	G	G	G	G	G	G	G	G	G	G	G	G	A	G	G	G	G	G	G	G	G	G	G	G	G	G	G	G	ESC_CD1791AA_AS_00816	S
ESC_CD1791AA_AS_NODE_3_length_321818_cov_29.330699	66706	G	G	G	G	G	A	G	G	G	G	G	G	G	G	G	G	G	G	G	G	G	A	G	G	G	G	G	A	G	G	G	G	G	G	ESC_CD1791AA_AS_00816	S
ESC_CD1791AA_AS_NODE_3_length_321818_cov_29.330699	66712	A	A	A	A	A	A	A	A	A	A	A	A	A	A	A	A	A	A	G	A	A	A	A	A	A	A	A	A	A	A	A	A	A	A	ESC_CD1791AA_AS_00816	S
ESC_CD1791AA_AS_NODE_3_length_321818_cov_29.330699	66715	C	C	C	C	C	T	C	C	C	C	C	C	C	C	C	C	C	C	C	C	C	T	C	C	C	C	C	T	C	C	C	C	C	C	ESC_CD1791AA_AS_00816	S
ESC_CD1791AA_AS_NODE_3_length_321818_cov_29.330699	66742	C	C	C	C	C	T	C	C	C	C	C	C	C	C	C	C	C	C	C	C	C	T	C	C	C	C	C	T	C	C	C	C	C	C	ESC_CD1791AA_AS_00816	S
ESC_CD1791AA_AS_NODE_3_length_321818_cov_29.330699	66756	A	G	G	A	A	G	A	G	A	G	G	A	G	A	G	A	A	A	G	A	G	G	G	G	A	G	G	G	G	A	A	A	G	G	ESC_CD1791AA_AS_00816	NS
ESC_CD1791AA_AS_NODE_3_length_321818_cov_29.330699	66760	A	A	A	A	A	G	A	A	A	A	A	A	A	A	A	A	A	A	A	A	A	G	A	A	A	A	A	G	A	A	A	A	A	A	ESC_CD1791AA_AS_00816	S
ESC_CD1791AA_AS_NODE_3_length_321818_cov_29.330699	66778	T	T	A	T	T	T	T	T	T	A	T	T	T	T	T	T	T	T	T	T	A	T	T	T	T	A	A	T	A	T	T	T	A	T	ESC_CD1791AA_AS_00816	S
ESC_CD1791AA_AS_NODE_3_length_321818_cov_29.330699	66811	T	T	A	T	T	T	T	T	T	A	T	T	T	T	A	T	T	T	T	T	A	T	T	T	T	G	A	T	G	T	T	T	A	T	ESC_CD1791AA_AS_00816	S
ESC_CD1791AA_AS_NODE_3_length_321818_cov_29.330699	66814	A	A	G	A	A	A	A	A	A	G	A	A	A	A	G	A	A	A	A	A	G	A	A	A	A	A	G	A	A	A	A	A	G	A	ESC_CD1791AA_AS_00816	S
ESC_CD1791AA_AS_NODE_3_length_321818_cov_29.330699	66817	G	G	G	G	G	A	G	G	G	G	G	G	G	G	G	G	G	G	G	G	G	A	G	G	G	G	G	A	G	G	G	G	G	G	ESC_CD1791AA_AS_00816	S
ESC_CD1791AA_AS_NODE_3_length_321818_cov_29.330699	66829	A	A	A	A	A	A	A	A	A	A	A	A	A	A	A	A	A	A	A	A	A	A	A	A	A	G	A	A	G	A	A	A	A	A	ESC_CD1791AA_AS_00816	S
ESC_CD1791AA_AS_NODE_3_length_321818_cov_29.330699	66832	G	G	G	G	G	G	G	G	G	G	G	G	G	G	G	G	G	G	G	G	G	G	G	G	G	A	G	G	A	G	G	G	G	G	ESC_CD1791AA_AS_00816	S
ESC_CD1791AA_AS_NODE_3_length_321818_cov_29.330699	66838	G	G	G	G	G	G	G	G	G	G	A	G	G	G	G	G	G	G	G	G	G	G	A	G	G	G	G	G	G	G	G	G	G	G	ESC_CD1791AA_AS_00816	S
ESC_CD1791AA_AS_NODE_3_length_321818_cov_29.330699	66859	A	A	A	A	A	G	A	A	A	A	G	A	A	A	A	A	A	A	A	A	A	G	G	A	A	G	A	G	G	A	A	A	A	A	ESC_CD1791AA_AS_00816	S
ESC_CD1791AA_AS_NODE_3_length_321818_cov_29.330699	66871	G	G	G	G	G	G	G	G	G	G	G	G	G	G	A	G	G	G	G	G	G	G	G	G	G	A	G	G	A	G	G	G	G	G	ESC_CD1791AA_AS_00816	S
ESC_CD1791AA_AS_NODE_3_length_321818_cov_29.330699	66880	A	A	A	A	A	A	A	A	A	A	A	A	C	A	T	A	A	A	C	A	A	A	A	C	A	C	A	A	C	A	A	A	A	C	ESC_CD1791AA_AS_00816	S
ESC_CD1791AA_AS_NODE_3_length_321818_cov_29.330699	66901	G	C	C	G	G	C	G	G	G	C	C	G	G	G	G	G	G	G	G	G	C	C	C	G	G	T	C	C	T	G	G	G	C	G	ESC_CD1791AA_AS_00816	S
ESC_CD1791AA_AS_NODE_3_length_321818_cov_29.330699	66934	G	A	A	G	G	A	G	G	G	A	A	G	A	G	G	G	G	G	A	G	A	A	A	A	G	A	A	A	A	G	G	G	A	A	ESC_CD1791AA_AS_00816	S
ESC_CD1791AA_AS_NODE_3_length_321818_cov_29.330699	66949	G	G	G	G	G	A	G	G	G	G	G	G	G	G	G	G	G	G	G	G	G	A	G	G	G	G	G	A	G	G	G	G	G	G	ESC_CD1791AA_AS_00816	S
ESC_CD1791AA_AS_NODE_3_length_321818_cov_29.330699	66967	G	G	A	G	G	G	G	G	G	A	G	G	G	G	G	G	G	G	G	G	A	G	G	G	G	G	A	G	G	G	G	G	A	A	ESC_CD1791AA_AS_00816	S
ESC_CD1791AA_AS_NODE_3_length_321818_cov_29.330699	66970	G	G	G	G	G	G	G	G	G	G	G	G	G	G	G	G	G	G	G	G	G	G	G	G	G	C	G	G	C	G	G	G	G	G	ESC_CD1791AA_AS_00816	S
ESC_CD1791AA_AS_NODE_3_length_321818_cov_29.330699	66973	C	C	C	C	C	C	C	C	C	C	C	C	C	C	C	C	C	C	C	C	C	C	C	C	C	T	C	C	T	C	C	C	C	C	ESC_CD1791AA_AS_00816	S
ESC_CD1791AA_AS_NODE_3_length_321818_cov_29.330699	66976	A	A	A	A	A	A	A	A	A	A	A	A	G	A	A	A	A	A	G	A	A	A	A	G	A	A	A	A	A	A	A	A	A	A	ESC_CD1791AA_AS_00816	S
ESC_CD1791AA_AS_NODE_3_length_321818_cov_29.330699	66985	G	G	G	G	G	G	G	G	G	G	G	G	A	G	G	G	G	G	A	G	G	G	G	A	G	G	G	G	G	G	G	G	G	G	ESC_CD1791AA_AS_00816	S
ESC_CD1791AA_AS_NODE_3_length_321818_cov_29.330699	66991	G	G	G	G	G	A	G	G	G	G	G	G	G	G	G	G	G	G	G	G	G	A	G	G	G	G	G	A	G	G	G	G	G	A	ESC_CD1791AA_AS_00816	S
ESC_CD1791AA_AS_NODE_3_length_321818_cov_29.330699	66997	C	C	C	C	C	T	C	C	C	C	C	C	T	C	C	C	C	C	T	C	C	T	C	T	C	T	C	T	T	C	C	C	C	T	ESC_CD1791AA_AS_00816	S
ESC_CD1791AA_AS_NODE_3_length_321818_cov_29.330699	67033	G	G	G	G	G	G	G	G	G	G	G	G	A	G	A	G	G	G	A	G	G	G	G	A	G	G	G	G	G	G	G	G	G	G	ESC_CD1791AA_AS_00816	S
ESC_CD1791AA_AS_NODE_3_length_321818_cov_29.330699	67036	A	A	A	A	A	A	A	A	A	A	A	A	G	A	A	A	A	A	G	A	A	A	A	G	A	A	A	A	A	A	A	A	A	A	ESC_CD1791AA_AS_00816	S
ESC_CD1791AA_AS_NODE_3_length_321818_cov_29.330699	67039	A	A	A	A	A	A	A	A	A	A	A	A	G	A	A	A	A	A	G	A	A	A	A	G	A	A	A	A	A	A	A	A	A	A	ESC_CD1791AA_AS_00816	S
ESC_CD1791AA_AS_NODE_3_length_321818_cov_29.330699	67045	G	G	G	G	G	G	G	G	G	G	A	G	A	G	G	G	G	G	A	G	G	G	A	A	G	G	G	G	G	G	G	G	G	G	ESC_CD1791AA_AS_00816	S
ESC_CD1791AA_AS_NODE_3_length_321818_cov_29.330699	67048	G	A	A	G	G	A	G	G	G	A	G	G	G	G	A	G	G	G	G	G	A	A	G	G	G	A	A	A	A	G	G	G	A	A	ESC_CD1791AA_AS_00816	S
ESC_CD1791AA_AS_NODE_3_length_321818_cov_29.330699	67063	C	T	T	C	C	C	C	C	C	T	T	C	C	C	C	C	C	C	C	C	T	C	T	C	C	T	T	C	T	C	C	C	T	T	ESC_CD1791AA_AS_00816	S
ESC_CD1791AA_AS_NODE_3_length_321818_cov_29.330699	67069	G	G	G	G	G	G	G	G	G	G	G	G	G	G	G	G	G	G	G	G	G	G	G	G	G	A	G	G	A	G	G	G	G	G	ESC_CD1791AA_AS_00816	S
ESC_CD1791AA_AS_NODE_3_length_321818_cov_29.330699	67114	A	A	A	A	A	A	A	A	A	A	G	A	A	A	A	A	A	A	A	A	A	A	G	A	A	A	A	A	A	A	A	A	A	A	ESC_CD1791AA_AS_00816	S
ESC_CD1791AA_AS_NODE_3_length_321818_cov_29.330699	67138	G	G	G	G	G	A	G	G	G	G	G	G	G	G	G	G	G	G	G	G	G	A	G	G	G	G	G	A	G	G	G	G	G	G	ESC_CD1791AA_AS_00816	S
ESC_CD1791AA_AS_NODE_3_length_321818_cov_29.330699	67153	G	G	A	G	G	G	G	G	G	A	A	G	G	G	G	G	G	G	G	G	A	G	A	G	G	T	A	G	T	G	G	G	A	G	ESC_CD1791AA_AS_00816	S
ESC_CD1791AA_AS_NODE_3_length_321818_cov_29.330699	67159	T	T	C	T	T	T	T	T	T	C	C	T	T	T	T	T	T	T	T	T	C	T	C	T	T	C	C	T	C	T	T	T	C	C	ESC_CD1791AA_AS_00816	S
ESC_CD1791AA_AS_NODE_3_length_321818_cov_29.330699	67165	T	C	C	T	T	C	T	T	T	C	T	T	T	T	T	T	T	T	T	T	C	C	T	T	T	C	C	C	C	T	T	T	C	C	ESC_CD1791AA_AS_00816	S
ESC_CD1791AA_AS_NODE_3_length_321818_cov_29.330699	67177	G	G	A	G	G	G	G	G	G	A	A	G	G	G	G	G	G	G	G	G	A	G	A	G	G	A	A	G	A	G	G	G	A	G	ESC_CD1791AA_AS_00816	S
ESC_CD1791AA_AS_NODE_3_length_321818_cov_29.330699	67195	G	G	A	G	G	A	G	G	G	A	G	G	G	G	G	G	G	G	G	G	A	A	G	G	G	G	A	A	G	G	G	G	A	G	ESC_CD1791AA_AS_00816	S
ESC_CD1791AA_AS_NODE_3_length_321818_cov_29.330699	67207	C	C	G	C	C	C	C	C	C	G	G	C	C	C	C	C	C	C	C	C	G	C	G	C	C	G	G	C	G	C	C	C	G	C	ESC_CD1791AA_AS_00816	S
ESC_CD1791AA_AS_NODE_3_length_321818_cov_29.330699	67228	C	G	C	C	C	G	C	C	C	C	G	C	C	C	C	C	C	C	C	C	C	G	G	C	C	C	C	G	C	C	C	C	C	G	ESC_CD1791AA_AS_00816	S
ESC_CD1791AA_AS_NODE_3_length_321818_cov_29.330699	67243	G	G	G	G	G	G	G	G	G	G	A	G	A	G	G	G	G	G	A	G	G	G	A	A	G	G	G	G	G	G	G	G	G	G	ESC_CD1791AA_AS_00816	S
ESC_CD1791AA_AS_NODE_3_length_321818_cov_29.330699	67264	T	C	C	T	T	C	T	T	T	C	C	T	T	T	T	T	T	T	T	T	C	C	C	T	T	C	C	C	C	T	T	T	C	C	ESC_CD1791AA_AS_00816	S
ESC_CD1791AA_AS_NODE_3_length_321818_cov_29.330699	67279	G	G	G	G	G	G	G	G	G	G	G	G	A	G	G	G	G	G	A	G	G	G	G	A	G	G	G	G	G	G	G	G	G	G	ESC_CD1791AA_AS_00816	S
ESC_CD1791AA_AS_NODE_3_length_321818_cov_29.330699	67288	A	C	C	A	A	C	A	A	A	C	C	A	C	A	A	A	A	A	C	A	C	C	C	C	A	C	C	C	C	A	A	A	C	C	ESC_CD1791AA_AS_00816	S
ESC_CD1791AA_AS_NODE_3_length_321818_cov_29.330699	67294	T	C	C	T	T	C	T	T	T	C	C	T	C	T	T	T	T	T	C	T	C	C	C	C	T	C	C	C	C	T	T	T	C	C	ESC_CD1791AA_AS_00816	S
ESC_CD1791AA_AS_NODE_3_length_321818_cov_29.330699	67309	A	G	G	A	A	G	A	A	A	G	G	A	G	A	A	A	A	A	G	A	G	G	G	G	A	G	G	G	G	A	A	A	G	G	ESC_CD1791AA_AS_00816	S
ESC_CD1791AA_AS_NODE_3_length_321818_cov_29.330699	67315	C	C	C	C	C	T	C	C	C	C	C	C	C	C	C	C	C	C	C	C	C	T	C	C	C	C	C	T	C	C	C	C	C	C	ESC_CD1791AA_AS_00816	S
ESC_CD1791AA_AS_NODE_3_length_321818_cov_29.330699	67318	A	A	A	A	A	G	A	A	A	A	A	A	A	A	A	A	A	A	A	A	A	G	A	A	A	A	A	G	A	A	A	A	A	A	ESC_CD1791AA_AS_00816	S
ESC_CD1791AA_AS_NODE_3_length_321818_cov_29.330699	67336	A	A	A	A	A	A	A	A	A	A	G	A	A	A	A	A	A	A	A	A	A	A	G	A	A	A	A	A	A	A	A	A	A	A	ESC_CD1791AA_AS_00816	S
ESC_CD1791AA_AS_NODE_3_length_321818_cov_29.330699	67339	G	A	A	G	G	G	G	G	G	A	G	G	G	G	G	G	G	G	G	G	A	G	G	G	G	G	A	G	G	G	G	G	A	A	ESC_CD1791AA_AS_00816	S
ESC_CD1791AA_AS_NODE_3_length_321818_cov_29.330699	67369	C	G	G	C	C	C	C	C	C	G	C	C	C	C	C	C	C	C	C	C	G	C	C	C	C	G	G	C	G	C	C	C	G	G	ESC_CD1791AA_AS_00816	S
ESC_CD1791AA_AS_NODE_3_length_321818_cov_29.330699	67372	A	G	G	A	A	G	A	A	A	G	G	A	G	A	A	A	A	A	G	A	G	G	G	G	A	G	G	G	G	A	A	A	G	G	ESC_CD1791AA_AS_00816	S
ESC_CD1791AA_AS_NODE_3_length_321818_cov_29.330699	67381	C	C	C	C	C	C	C	C	C	C	C	C	C	C	C	C	C	C	C	C	C	C	C	C	C	T	C	C	T	C	C	C	C	C	ESC_CD1791AA_AS_00816	S
ESC_CD1791AA_AS_NODE_3_length_321818_cov_29.330699	67384	T	C	C	T	T	C	T	T	T	C	C	T	C	T	T	T	T	T	C	T	C	C	C	C	T	C	C	C	C	T	T	T	C	C	ESC_CD1791AA_AS_00816	S
ESC_CD1791AA_AS_NODE_3_length_321818_cov_29.330699	67387	C	C	C	C	C	C	C	C	C	C	C	C	C	C	C	C	C	C	C	C	C	C	C	C	C	C	C	C	C	C	C	C	C	T	ESC_CD1791AA_AS_00816	S
ESC_CD1791AA_AS_NODE_3_length_321818_cov_29.330699	67420	G	A	A	G	G	G	G	G	G	A	G	G	G	G	G	G	G	G	G	G	A	G	G	G	G	A	A	G	A	G	G	G	A	A	ESC_CD1791AA_AS_00816	S
ESC_CD1791AA_AS_NODE_3_length_321818_cov_29.330699	67432	G	A	A	G	G	G	G	G	G	A	G	G	G	G	G	G	G	G	G	G	A	G	G	G	G	A	A	G	A	G	G	G	A	G	ESC_CD1791AA_AS_00816	S
ESC_CD1791AA_AS_NODE_3_length_321818_cov_29.330699	67441	A	G	G	A	A	A	A	A	A	G	A	A	G	A	A	A	A	A	G	A	G	A	A	G	A	G	G	A	G	A	A	A	G	A	ESC_CD1791AA_AS_00816	S
ESC_CD1791AA_AS_NODE_3_length_321818_cov_29.330699	67465	C	A	C	C	C	C	C	C	C	C	C	C	C	C	C	C	C	C	C	C	C	C	C	C	C	A	C	C	A	C	C	C	C	C	ESC_CD1791AA_AS_00816	S
ESC_CD1791AA_AS_NODE_3_length_321818_cov_29.330699	67468	A	G	G	A	A	A	A	A	A	G	G	A	A	A	A	A	A	A	A	A	G	A	G	A	A	G	G	A	G	A	A	A	G	A	ESC_CD1791AA_AS_00816	S
ESC_CD1791AA_AS_NODE_3_length_321818_cov_29.330699	67471	A	G	G	A	A	A	A	A	A	G	G	A	A	A	A	A	A	A	A	A	G	A	G	A	A	G	G	A	G	A	A	A	G	A	ESC_CD1791AA_AS_00816	S
ESC_CD1791AA_AS_NODE_3_length_321818_cov_29.330699	67477	A	G	G	A	A	A	A	A	A	G	G	A	A	A	A	A	A	A	A	A	G	A	G	A	A	G	G	A	G	A	A	A	G	A	ESC_CD1791AA_AS_00816	S
ESC_CD1791AA_AS_NODE_3_length_321818_cov_29.330699	67480	A	G	G	A	A	A	A	A	A	G	G	A	A	A	A	A	A	A	A	A	G	A	G	A	A	G	G	A	G	A	A	A	G	A	ESC_CD1791AA_AS_00816	S
ESC_CD1791AA_AS_NODE_3_length_321818_cov_29.330699	67497	T	C	C	T	T	C	T	T	T	C	C	T	C	T	T	T	T	T	C	T	C	C	C	C	T	C	C	C	C	T	T	T	C	C	ESC_CD1791AA_AS_00816	NS
ESC_CD1791AA_AS_NODE_3_length_321818_cov_29.330699	67519	G	A	A	G	G	A	G	G	G	A	G	G	G	G	G	G	G	G	G	G	A	A	G	G	G	A	A	A	A	G	G	G	A	G	ESC_CD1791AA_AS_00816	S
ESC_CD1791AA_AS_NODE_3_length_321818_cov_29.330699	67522	G	A	A	G	G	A	G	G	G	A	G	G	G	G	G	G	G	G	G	G	A	A	G	G	G	A	A	A	A	G	G	G	A	G	ESC_CD1791AA_AS_00816	S
ESC_CD1791AA_AS_NODE_3_length_321818_cov_29.330699	67525	C	G	G	C	C	G	C	C	C	G	C	C	C	C	C	C	C	C	C	C	G	G	C	C	C	G	G	G	G	C	C	C	G	C	ESC_CD1791AA_AS_00816	S
ESC_CD1791AA_AS_NODE_3_length_321818_cov_29.330699	67624	T	C	C	T	T	C	T	T	T	C	C	T	C	T	T	T	T	T	C	T	C	C	C	C	T	C	C	C	C	T	T	T	C	T	ESC_CD1791AA_AS_00816	S
ESC_CD1791AA_AS_NODE_3_length_321818_cov_29.330699	67642	G	G	G	G	G	G	G	G	G	G	G	G	A	G	G	G	G	G	A	G	G	G	G	A	G	G	G	G	G	G	G	G	G	G	ESC_CD1791AA_AS_00816	S
ESC_CD1791AA_AS_NODE_3_length_321818_cov_29.330699	67648	C	C	C	C	C	C	C	C	C	C	C	C	A	C	C	C	C	C	A	C	C	C	C	A	C	C	C	C	C	C	C	C	C	C	ESC_CD1791AA_AS_00816	S
ESC_CD1791AA_AS_NODE_3_length_321818_cov_29.330699	67651	A	A	A	A	A	A	A	A	A	A	A	A	G	A	A	A	A	A	G	A	A	A	A	G	A	A	A	A	A	A	A	A	A	A	ESC_CD1791AA_AS_00816	S
ESC_CD1791AA_AS_NODE_3_length_321818_cov_29.330699	67667	C	C	C	C	C	C	C	C	C	C	C	C	T	C	C	C	C	C	T	C	C	C	C	T	C	C	C	C	C	C	C	C	C	C	ESC_CD1791AA_AS_00816	NS
ESC_CD1791AA_AS_NODE_3_length_321818_cov_29.330699	67669	T	T	T	T	T	T	T	T	T	T	T	T	G	T	T	T	T	T	G	T	T	T	T	G	T	T	T	T	T	T	T	T	T	T	ESC_CD1791AA_AS_00816	S
ESC_CD1791AA_AS_NODE_3_length_321818_cov_29.330699	67744	G	C	C	G	G	C	G	G	G	C	C	G	G	G	G	G	G	G	G	G	C	C	C	G	G	C	C	C	C	G	G	G	C	T	ESC_CD1791AA_AS_00816	S
ESC_CD1791AA_AS_NODE_3_length_321818_cov_29.330699	67759	T	C	C	T	T	C	T	T	T	C	C	T	C	T	T	T	T	T	C	T	C	C	C	C	T	C	C	C	C	T	T	T	C	C	ESC_CD1791AA_AS_00816	S
ESC_CD1791AA_AS_NODE_3_length_321818_cov_29.330699	67789	G	G	G	G	G	A	G	G	G	G	A	G	G	G	G	G	G	G	G	G	G	A	A	G	G	G	G	A	G	G	G	G	G	G	ESC_CD1791AA_AS_00816	S
ESC_CD1791AA_AS_NODE_3_length_321818_cov_29.330699	67828	A	G	G	A	A	A	A	A	A	G	G	A	A	A	A	A	A	A	A	A	G	A	G	A	A	G	G	A	G	A	A	A	G	A	ESC_CD1791AA_AS_00816	S
ESC_CD1791AA_AS_NODE_3_length_321818_cov_29.330699	67852	G	G	G	G	G	T	G	G	G	G	G	G	G	G	G	G	G	G	G	G	G	T	G	G	G	G	G	T	G	G	G	G	G	G	ESC_CD1791AA_AS_00816	S
ESC_CD1791AA_AS_NODE_3_length_321818_cov_29.330699	67882	G	A	A	G	G	G	G	G	G	A	G	G	G	G	G	G	G	G	G	G	A	G	G	G	G	A	A	G	A	G	G	G	A	G	ESC_CD1791AA_AS_00816	S
ESC_CD1791AA_AS_NODE_3_length_321818_cov_29.330699	67918	G	A	A	G	G	A	G	G	G	A	A	G	G	G	G	G	G	G	G	G	A	A	A	G	G	A	A	A	A	G	G	G	A	A	ESC_CD1791AA_AS_00816	S
ESC_CD1791AA_AS_NODE_3_length_321818_cov_29.330699	68135	G	G	G	G	G	G	G	G	G	G	G	G	G	G	G	G	G	G	A	G	G	G	G	G	G	G	G	G	G	G	G	G	G	G	ESC_CD1791AA_AS_00816	NS
ESC_CD1791AA_AS_NODE_3_length_321818_cov_29.330699	68136	A	T	T	A	A	A	A	A	A	T	A	A	A	A	A	A	A	A	A	A	T	A	A	A	A	T	T	A	T	A	A	A	T	T	ESC_CD1791AA_AS_00816	NS
ESC_CD1791AA_AS_NODE_3_length_321818_cov_29.330699	68155	T	T	T	T	T	T	T	T	T	T	G	T	T	T	T	T	T	T	T	T	T	T	G	T	T	T	T	T	T	T	T	T	T	T	ESC_CD1791AA_AS_00816	NS
ESC_CD1791AA_AS_NODE_3_length_321818_cov_29.330699	68173	G	G	A	G	G	G	G	G	G	A	G	G	G	G	G	G	G	G	G	G	A	G	G	G	G	G	A	G	G	G	G	G	A	G
ESC_CD1791AA_AS_NODE_3_length_321818_cov_29.330699	68183	C	C	C	C	C	T	C	C	C	C	C	C	C	C	C	C	C	C	C	C	C	T	C	C	C	C	C	T	C	C	C	C	C	C
ESC_CD1791AA_AS_NODE_3_length_321818_cov_29.330699	68375	A	T	T	A	A	A	A	A	A	T	T	A	A	A	A	A	A	A	A	A	T	A	A	A	A	T	T	A	T	A	A	A	T	T
ESC_CD1791AA_AS_NODE_3_length_321818_cov_29.330699	68377	G	A	G	G	G	G	G	G	G	G	A	G	T	G	G	G	G	G	T	G	G	G	G	T	G	A	G	G	A	G	G	G	G	G
ESC_CD1791AA_AS_NODE_3_length_321818_cov_29.330699	68378	A	T	T	A	A	G	A	A	A	T	A	A	A	A	A	A	A	A	A	A	T	G	G	A	A	T	T	G	T	A	A	A	T	T
ESC_CD1791AA_AS_NODE_3_length_321818_cov_29.330699	68379	C	C	A	C	C	C	C	C	C	A	C	C	C	C	C	C	C	C	C	C	A	C	C	C	C	C	A	C	C	C	C	C	A	C
ESC_CD1791AA_AS_NODE_3_length_321818_cov_29.330699	68390	A	T	G	A	A	G	A	A	A	G	A	A	A	A	A	A	A	A	A	A	G	G	G	A	A	T	G	G	T	A	A	A	G	G
ESC_CD1791AA_AS_NODE_3_length_321818_cov_29.330699	68392	G	G	G	G	G	G	G	G	G	G	A	G	G	G	G	G	G	G	G	G	G	G	G	G	G	G	G	G	G	G	G	G	G	G
ESC_CD1791AA_AS_NODE_3_length_321818_cov_29.330699	68399	A	C	C	A	A	A	A	A	A	C	C	A	A	A	A	A	A	A	A	A	C	A	A	A	A	C	C	A	C	A	A	A	C	C
ESC_CD1791AA_AS_NODE_3_length_321818_cov_29.330699	68401	C	A	A	C	C	C	C	C	C	A	A	C	C	C	C	C	C	C	C	C	A	C	C	C	C	A	A	C	A	C	C	C	A	A
ESC_CD1791AA_AS_NODE_3_length_321818_cov_29.330699	68409	C	C	C	C	C	C	C	C	C	C	T	C	C	C	C	C	C	C	C	C	C	C	C	C	C	C	C	C	C	C	C	C	C	C
ESC_CD1791AA_AS_NODE_3_length_321818_cov_29.330699	68410	T	T	T	T	T	T	T	T	T	T	C	T	T	T	T	T	T	T	T	T	T	T	T	T	T	T	T	T	T	T	T	T	T	T
ESC_CD1791AA_AS_NODE_3_length_321818_cov_29.330699	68418	A	G	G	A	A	G	A	A	A	G	G	A	A	A	A	A	A	A	A	A	G	G	G	A	A	G	G	G	G	A	A	A	G	A
ESC_CD1791AA_AS_NODE_3_length_321818_cov_29.330699	68419	A	C	T	A	A	A	A	A	A	T	A	A	A	A	A	A	A	A	A	A	T	A	A	A	A	C	T	A	C	A	A	A	T	A
ESC_CD1791AA_AS_NODE_3_length_321818_cov_29.330699	68436	T	C	C	T	T	T	T	T	T	C	C	T	T	T	T	T	T	T	T	T	C	T	T	T	T	C	C	T	C	T	T	T	C	T
ESC_CD1791AA_AS_NODE_3_length_321818_cov_29.330699	68439	A	A	A	A	A	A	A	A	A	A	A	A	A	A	A	A	A	A	A	A	A	A	A	A	A	G	A	A	G	A	A	A	A	A
ESC_CD1791AA_AS_NODE_3_length_321818_cov_29.330699	68441	T	A	T	T	T	T	T	T	T	T	T	T	T	T	T	T	T	T	T	T	T	T	T	T	T	T	T	T	T	T	T	T	T	T
ESC_CD1791AA_AS_NODE_3_length_321818_cov_29.330699	68459	T	C	C	T	T	C	T	T	T	C	C	T	C	T	T	T	T	T	C	T	C	C	C	C	T	C	C	C	C	T	T	T	C	C
ESC_CD1791AA_AS_NODE_3_length_321818_cov_29.330699	68472	A	A	A	A	A	G	A	A	A	A	A	A	A	A	A	A	A	A	A	A	A	A	A	A	A	A	A	G	A	A	A	A	A	A
ESC_CD1791AA_AS_NODE_3_length_321818_cov_29.330699	68485	C	C	T	C	C	C	C	C	C	T	C	C	C	C	C	C	C	C	C	C	T	C	C	C	C	T	T	C	T	C	C	C	T	C
ESC_CD1791AA_AS_NODE_3_length_321818_cov_29.330699	68489	C	C	T	C	C	C	C	C	C	T	C	C	C	C	C	C	C	C	C	C	T	C	C	C	C	C	T	C	C	C	C	C	T	C
ESC_CD1791AA_AS_NODE_3_length_321818_cov_29.330699	68492	C	G	G	C	C	G	C	C	C	G	G	C	G	C	C	C	C	C	G	C	G	G	G	G	C	G	G	G	G	C	C	C	G	G
ESC_CD1791AA_AS_NODE_3_length_321818_cov_29.330699	68496	A	A	G	A	A	A	A	A	A	G	A	A	A	A	A	A	A	A	A	A	G	A	A	A	A	G	G	A	G	A	A	A	G	A
ESC_CD1791AA_AS_NODE_3_length_321818_cov_29.330699	68527	G	A	A	G	G	G	G	G	G	A	G	G	G	G	G	G	G	G	G	G	A	G	G	G	G	A	A	G	A	G	G	G	A	A
ESC_CD1791AA_AS_NODE_3_length_321818_cov_29.330699	68562	C	A	A	C	C	A	C	C	C	A	A	C	A	C	C	C	C	C	A	C	A	A	A	A	C	A	A	A	A	C	C	C	A	A
ESC_CD1791AA_AS_NODE_3_length_321818_cov_29.330699	68565	G	G	A	G	G	G	G	G	G	A	G	G	G	G	G	G	G	G	G	G	A	G	G	G	G	G	A	G	G	G	G	G	A	G
ESC_CD1791AA_AS_NODE_3_length_321818_cov_29.330699	68583	A	A	A	A	A	A	A	A	A	A	T	A	A	A	A	A	A	A	A	A	A	A	A	A	A	A	A	A	A	A	A	A	A	A
ESC_CD1791AA_AS_NODE_3_length_321818_cov_29.330699	68596	A	A	C	A	A	A	A	A	A	C	A	A	A	A	A	A	A	A	A	A	C	A	A	A	A	A	C	A	A	A	A	A	C	A
ESC_CD1791AA_AS_NODE_3_length_321818_cov_29.330699	68612	T	T	T	T	T	T	T	T	T	T	T	T	T	T	T	T	T	T	C	T	T	T	T	T	T	T	T	T	T	T	T	T	T	T
ESC_CD1791AA_AS_NODE_3_length_321818_cov_29.330699	68613	A	G	G	A	A	A	A	A	A	G	A	A	A	A	A	A	A	A	A	A	G	A	A	A	A	G	G	A	G	A	A	A	G	G
ESC_CD1791AA_AS_NODE_3_length_321818_cov_29.330699	68640	G	G	G	G	G	G	G	G	G	G	G	G	G	G	G	G	G	G	G	G	G	G	G	G	G	T	G	G	T	G	G	G	G	G
ESC_CD1791AA_AS_NODE_3_length_321818_cov_29.330699	68641	A	A	G	A	A	A	A	A	A	G	A	A	A	A	A	A	A	A	A	A	G	A	A	A	A	A	G	A	A	A	A	A	G	A
ESC_CD1791AA_AS_NODE_3_length_321818_cov_29.330699	68648	G	A	A	G	G	A	G	A	G	A	A	G	A	G	A	G	G	G	A	G	A	A	A	A	G	A	A	A	A	G	G	G	A	A
ESC_CD1791AA_AS_NODE_3_length_321818_cov_29.330699	68649	G	G	G	G	G	G	G	G	G	G	G	G	G	G	G	G	G	G	G	G	G	G	G	G	G	T	G	G	T	G	G	G	G	G
ESC_CD1791AA_AS_NODE_3_length_321818_cov_29.330699	68661	A	A	A	A	A	A	A	A	A	A	A	A	G	A	A	A	A	A	A	A	A	A	A	G	A	A	A	A	A	A	A	A	A	A
ESC_CD1791AA_AS_NODE_3_length_321818_cov_29.330699	68665	C	C	T	C	C	C	C	C	C	T	C	C	C	C	C	C	C	C	C	C	T	C	C	C	C	C	T	C	C	C	C	C	T	C
ESC_CD1791AA_AS_NODE_3_length_321818_cov_29.330699	68681	G	G	G	G	G	A	G	G	G	G	G	G	G	G	G	G	G	G	G	G	G	G	G	G	G	G	G	G	G	G	G	G	G	G
ESC_CD1791AA_AS_NODE_3_length_321818_cov_29.330699	68697	A	G	G	A	A	A	A	A	A	G	A	A	A	A	A	A	A	A	A	A	G	A	A	A	A	G	G	A	G	A	A	A	G	A
ESC_CD1791AA_AS_NODE_3_length_321818_cov_29.330699	68828	G	G	G	G	G	G	G	G	G	G	G	G	A	G	G	G	G	G	A	G	G	G	G	A	G	G	G	G	G	G	G	G	G	G	ESC_CD1791AA_AS_00817	S
ESC_CD1791AA_AS_NODE_3_length_321818_cov_29.330699	68831	C	T	C	C	C	C	C	C	C	C	C	C	C	C	C	C	C	C	C	C	C	C	C	C	C	T	C	C	T	C	C	C	C	C	ESC_CD1791AA_AS_00817	S
ESC_CD1791AA_AS_NODE_3_length_321818_cov_29.330699	68861	T	T	T	T	T	T	T	C	T	T	T	T	T	T	T	T	T	T	T	T	T	T	T	T	T	T	T	T	T	T	T	T	T	T	ESC_CD1791AA_AS_00817	S
ESC_CD1791AA_AS_NODE_3_length_321818_cov_29.330699	68876	T	C	C	T	T	T	T	T	T	C	T	T	T	T	T	T	T	T	T	T	C	T	T	T	T	C	C	T	C	T	T	T	C	T	ESC_CD1791AA_AS_00817	S
ESC_CD1791AA_AS_NODE_3_length_321818_cov_29.330699	68897	T	T	T	T	T	G	T	T	T	T	T	T	T	T	T	T	T	T	T	T	T	G	G	T	T	T	T	G	T	T	T	T	T	G	ESC_CD1791AA_AS_00817	S
ESC_CD1791AA_AS_NODE_3_length_321818_cov_29.330699	68924	G	G	G	G	G	A	G	G	G	G	A	G	G	G	G	G	G	G	G	G	G	A	A	G	G	G	G	A	G	G	G	G	G	G	ESC_CD1791AA_AS_00817	S
ESC_CD1791AA_AS_NODE_3_length_321818_cov_29.330699	68942	G	G	G	G	G	A	G	G	G	G	A	G	G	G	G	G	G	G	G	G	G	A	A	G	G	G	G	A	G	G	G	G	G	G	ESC_CD1791AA_AS_00817	S
ESC_CD1791AA_AS_NODE_3_length_321818_cov_29.330699	69044	T	G	G	T	T	T	T	T	T	G	T	T	T	T	T	T	T	T	T	T	G	T	T	T	T	G	G	T	G	T	T	T	G	T	ESC_CD1791AA_AS_00817	S
ESC_CD1791AA_AS_NODE_3_length_321818_cov_29.330699	69092	G	T	T	G	G	T	G	G	G	T	T	G	T	G	G	G	G	G	T	G	T	T	T	T	G	T	T	T	T	G	G	G	T	T	ESC_CD1791AA_AS_00817	S
ESC_CD1791AA_AS_NODE_3_length_321818_cov_29.330699	69126	C	C	C	C	C	C	C	C	C	C	T	C	C	C	C	C	C	C	C	C	C	C	C	C	C	C	C	C	C	C	C	C	C	C	ESC_CD1791AA_AS_00817	S
ESC_CD1791AA_AS_NODE_3_length_321818_cov_29.330699	69158	T	C	C	T	T	T	T	T	T	C	C	T	T	T	T	T	T	T	T	T	C	T	T	T	T	C	C	T	C	T	T	T	C	T	ESC_CD1791AA_AS_00817	S
ESC_CD1791AA_AS_NODE_3_length_321818_cov_29.330699	69194	C	C	C	C	C	C	C	C	C	C	G	C	C	C	C	C	C	C	C	C	C	C	C	C	C	C	C	C	C	C	C	C	C	C	ESC_CD1791AA_AS_00817	S
ESC_CD1791AA_AS_NODE_3_length_321818_cov_29.330699	69195	C	C	C	C	C	A	C	C	C	C	C	C	C	C	C	C	C	C	C	C	C	A	A	C	C	C	C	A	C	C	C	C	C	C	ESC_CD1791AA_AS_00817	NS
ESC_CD1791AA_AS_NODE_3_length_321818_cov_29.330699	69206	A	A	A	A	A	G	A	A	A	A	G	A	A	A	A	A	A	A	A	A	A	G	G	A	A	A	A	G	A	A	A	A	A	G	ESC_CD1791AA_AS_00817	S
ESC_CD1791AA_AS_NODE_3_length_321818_cov_29.330699	69209	G	G	G	G	G	G	G	G	G	G	A	G	G	G	G	G	G	G	G	G	G	G	G	G	G	G	G	G	G	G	G	G	G	G	ESC_CD1791AA_AS_00817	S
ESC_CD1791AA_AS_NODE_3_length_321818_cov_29.330699	69218	C	C	A	C	C	C	C	C	C	A	C	C	C	C	C	C	C	C	C	C	A	C	C	C	C	C	A	C	C	C	C	C	A	C	ESC_CD1791AA_AS_00817	S
ESC_CD1791AA_AS_NODE_3_length_321818_cov_29.330699	69221	C	T	T	C	C	T	C	C	C	T	T	C	C	C	C	C	C	C	C	C	T	T	T	C	C	T	T	T	T	C	C	C	T	T	ESC_CD1791AA_AS_00817	S
ESC_CD1791AA_AS_NODE_3_length_321818_cov_29.330699	69227	C	T	T	C	C	T	C	C	C	T	T	C	C	C	C	C	C	C	C	C	T	T	T	C	C	T	T	T	T	C	C	C	T	T	ESC_CD1791AA_AS_00817	S
ESC_CD1791AA_AS_NODE_3_length_321818_cov_29.330699	69242	T	C	C	T	T	T	T	T	T	C	T	T	T	T	T	T	T	T	T	T	C	T	T	T	T	C	C	T	C	T	T	T	C	T	ESC_CD1791AA_AS_00817	S
ESC_CD1791AA_AS_NODE_3_length_321818_cov_29.330699	69248	G	T	G	G	G	G	G	G	G	G	G	G	G	G	G	G	G	G	G	G	G	G	G	G	G	G	G	G	G	G	G	G	G	G	ESC_CD1791AA_AS_00817	NS
ESC_CD1791AA_AS_NODE_3_length_321818_cov_29.330699	69251	T	C	C	T	T	C	T	T	T	C	C	T	T	T	T	T	T	T	T	T	C	C	C	T	T	C	C	C	C	T	T	T	C	C	ESC_CD1791AA_AS_00817	S
ESC_CD1791AA_AS_NODE_3_length_321818_cov_29.330699	69254	A	G	G	A	A	G	A	A	A	G	G	A	A	A	A	A	A	A	A	A	G	G	G	A	A	G	G	G	G	A	A	A	G	G	ESC_CD1791AA_AS_00817	S
ESC_CD1791AA_AS_NODE_3_length_321818_cov_29.330699	69257	C	G	G	C	C	G	C	C	C	G	G	C	C	C	C	C	C	C	C	C	G	G	G	C	C	G	G	G	G	C	C	C	G	G	ESC_CD1791AA_AS_00817	S
ESC_CD1791AA_AS_NODE_3_length_321818_cov_29.330699	69266	A	G	G	A	A	G	A	A	A	G	G	A	A	A	A	A	A	A	A	A	G	G	G	A	A	G	G	G	G	A	A	A	G	G	ESC_CD1791AA_AS_00817	S
ESC_CD1791AA_AS_NODE_3_length_321818_cov_29.330699	69270	C	G	G	C	C	G	C	C	C	G	G	C	C	C	C	C	C	C	C	C	G	G	G	C	C	G	G	G	G	C	C	C	G	G	ESC_CD1791AA_AS_00817	NS
ESC_CD1791AA_AS_NODE_3_length_321818_cov_29.330699	69271	A	A	A	A	A	A	A	A	A	A	A	A	T	A	A	A	A	A	A	A	A	A	A	T	A	A	A	A	A	A	A	A	A	A	ESC_CD1791AA_AS_00817	NS
ESC_CD1791AA_AS_NODE_3_length_321818_cov_29.330699	69275	C	T	T	C	C	T	C	C	C	T	C	C	C	C	C	C	C	C	C	C	T	T	T	C	C	T	T	T	T	C	C	C	T	T	ESC_CD1791AA_AS_00817	S
ESC_CD1791AA_AS_NODE_3_length_321818_cov_29.330699	69290	T	T	C	T	T	T	T	T	T	C	T	T	T	T	T	T	T	T	T	T	C	T	T	T	T	T	C	T	T	T	T	T	C	T	ESC_CD1791AA_AS_00817	S
ESC_CD1791AA_AS_NODE_3_length_321818_cov_29.330699	69293	C	T	T	C	C	T	C	C	C	T	T	C	C	C	C	C	C	C	C	C	T	T	T	C	C	T	T	T	T	C	C	C	T	T	ESC_CD1791AA_AS_00817	S
ESC_CD1791AA_AS_NODE_3_length_321818_cov_29.330699	69305	C	T	T	C	C	C	C	C	C	T	C	C	C	C	C	C	C	C	C	C	T	C	C	C	C	T	T	C	T	C	C	C	T	C	ESC_CD1791AA_AS_00817	S
ESC_CD1791AA_AS_NODE_3_length_321818_cov_29.330699	69317	C	C	C	C	C	C	C	C	C	C	C	C	C	C	C	C	C	C	C	C	C	C	C	C	C	C	C	C	C	C	C	C	C	T	ESC_CD1791AA_AS_00817	S
ESC_CD1791AA_AS_NODE_3_length_321818_cov_29.330699	69356	G	G	G	G	G	G	G	G	G	G	G	G	G	G	G	G	G	G	G	G	G	G	G	G	G	G	G	G	G	G	G	G	G	C	ESC_CD1791AA_AS_00817	S
ESC_CD1791AA_AS_NODE_3_length_321818_cov_29.330699	69365	C	C	C	C	C	T	C	C	C	C	C	C	C	C	C	C	C	C	C	C	C	T	T	C	C	C	C	T	C	C	C	C	C	T	ESC_CD1791AA_AS_00817	S
ESC_CD1791AA_AS_NODE_3_length_321818_cov_29.330699	69401	T	A	A	T	T	T	T	T	T	A	A	T	T	T	T	T	T	T	T	T	A	T	T	T	T	A	A	T	A	T	T	T	A	T	ESC_CD1791AA_AS_00817	S
ESC_CD1791AA_AS_NODE_3_length_321818_cov_29.330699	69404	G	G	G	G	G	G	G	G	G	G	A	G	G	G	G	G	G	G	G	G	G	G	G	G	G	G	G	G	G	G	G	G	G	G	ESC_CD1791AA_AS_00817	S
ESC_CD1791AA_AS_NODE_3_length_321818_cov_29.330699	69413	C	C	C	C	C	C	C	C	C	C	C	T	C	C	C	C	T	C	C	C	C	C	C	C	C	C	C	C	C	C	C	C	C	C	ESC_CD1791AA_AS_00817	S
ESC_CD1791AA_AS_NODE_3_length_321818_cov_29.330699	69449	C	C	C	C	C	C	C	C	C	C	T	C	C	C	C	C	C	C	C	C	C	C	C	C	C	C	C	C	C	C	C	C	C	C	ESC_CD1791AA_AS_00817	S
ESC_CD1791AA_AS_NODE_3_length_321818_cov_29.330699	69452	T	A	A	T	T	T	T	T	T	A	T	T	T	T	T	T	T	T	T	T	A	T	T	T	T	A	A	T	A	T	T	T	A	T	ESC_CD1791AA_AS_00817	S
ESC_CD1791AA_AS_NODE_3_length_321818_cov_29.330699	69464	G	G	G	G	G	G	G	G	G	G	G	G	G	G	G	G	G	G	G	G	G	G	G	G	G	G	G	G	G	G	G	G	G	A	ESC_CD1791AA_AS_00817	S
ESC_CD1791AA_AS_NODE_3_length_321818_cov_29.330699	69515	G	G	T	G	G	G	G	G	G	T	G	G	G	G	G	G	G	G	G	G	T	G	G	G	G	G	T	G	G	G	G	G	T	G	ESC_CD1791AA_AS_00817	S
ESC_CD1791AA_AS_NODE_3_length_321818_cov_29.330699	69527	C	C	T	C	C	C	C	C	C	T	C	C	C	C	C	C	C	C	C	C	T	C	C	C	C	C	T	C	C	C	C	C	T	C	ESC_CD1791AA_AS_00817	S
ESC_CD1791AA_AS_NODE_3_length_321818_cov_29.330699	69555	C	C	C	C	C	C	C	C	C	C	T	C	C	C	C	C	C	C	C	C	C	C	C	C	C	C	C	C	C	C	C	C	C	C	ESC_CD1791AA_AS_00817	S
ESC_CD1791AA_AS_NODE_3_length_321818_cov_29.330699	69566	G	G	G	G	G	G	G	G	G	G	G	G	T	G	G	G	G	G	T	G	G	G	G	T	G	G	G	G	G	G	G	G	G	T	ESC_CD1791AA_AS_00817	S
ESC_CD1791AA_AS_NODE_3_length_321818_cov_29.330699	69584	A	A	A	A	A	A	A	A	A	A	A	A	A	A	A	A	A	A	A	A	A	A	A	A	A	A	A	A	A	A	A	A	A	C	ESC_CD1791AA_AS_00817	S
ESC_CD1791AA_AS_NODE_3_length_321818_cov_29.330699	69611	C	T	T	C	C	C	C	C	C	T	C	C	C	C	C	C	C	C	C	C	T	C	C	C	C	T	T	C	T	C	C	C	T	T	ESC_CD1791AA_AS_00817	S
ESC_CD1791AA_AS_NODE_3_length_321818_cov_29.330699	69649	G	G	G	G	G	G	G	G	G	G	G	G	A	G	G	G	G	G	A	G	G	G	G	A	G	G	G	G	G	G	G	G	G	G	ESC_CD1791AA_AS_00817	NS
ESC_CD1791AA_AS_NODE_3_length_321818_cov_29.330699	69653	T	T	T	T	T	T	T	T	T	T	C	T	T	T	T	T	T	T	T	T	T	T	T	T	T	T	T	T	T	T	T	T	T	T	ESC_CD1791AA_AS_00817	S
ESC_CD1791AA_AS_NODE_3_length_321818_cov_29.330699	69660	C	C	C	C	C	C	C	C	C	C	C	C	A	C	C	C	C	C	A	C	C	C	C	A	C	C	C	C	C	C	C	C	C	C	ESC_CD1791AA_AS_00817	NS
ESC_CD1791AA_AS_NODE_3_length_321818_cov_29.330699	69673	A	C	C	A	A	A	A	A	A	C	A	A	A	A	A	A	A	A	A	A	C	A	A	A	A	C	C	A	C	A	A	A	C	C	ESC_CD1791AA_AS_00817	NS
ESC_CD1791AA_AS_NODE_3_length_321818_cov_29.330699	69678	G	G	G	G	G	A	G	G	G	G	A	G	G	G	G	G	G	G	G	G	G	A	A	G	G	G	G	A	G	G	G	G	G	G
ESC_CD1791AA_AS_NODE_3_length_321818_cov_29.330699	69679	T	C	C	T	T	C	T	T	T	C	C	T	T	T	T	T	T	T	T	T	C	C	C	T	T	C	C	C	C	T	T	T	C	C
ESC_CD1791AA_AS_NODE_3_length_321818_cov_29.330699	69681	G	A	A	G	G	A	G	G	G	A	A	G	G	G	G	G	G	G	G	G	A	A	A	G	G	A	A	A	A	G	G	G	A	A
ESC_CD1791AA_AS_NODE_3_length_321818_cov_29.330699	69916	T	C	T	T	T	T	T	T	T	T	T	T	T	T	T	T	T	T	T	T	T	T	T	T	T	T	T	T	T	T	T	T	T	T	ESC_CD1791AA_AS_00818	S
ESC_CD1791AA_AS_NODE_3_length_321818_cov_29.330699	70024	A	A	A	A	A	A	A	A	A	A	G	A	A	A	A	A	A	A	A	A	A	A	A	A	A	A	A	A	A	A	A	A	A	G	ESC_CD1791AA_AS_00818	S
ESC_CD1791AA_AS_NODE_3_length_321818_cov_29.330699	70039	G	A	A	G	G	G	G	G	G	A	G	G	G	G	G	G	G	G	G	G	A	G	G	G	G	A	A	G	A	G	G	G	A	A	ESC_CD1791AA_AS_00818	S
ESC_CD1791AA_AS_NODE_3_length_321818_cov_29.330699	70129	T	C	C	T	T	C	T	T	T	C	C	T	C	T	T	T	T	T	C	T	C	C	C	C	T	C	C	C	C	T	T	T	C	C	ESC_CD1791AA_AS_00818	S
ESC_CD1791AA_AS_NODE_3_length_321818_cov_29.330699	70192	C	C	C	C	C	T	C	C	C	C	T	C	C	C	C	C	C	C	C	C	C	T	T	C	C	C	C	T	C	C	C	C	C	C	ESC_CD1791AA_AS_00818	S
ESC_CD1791AA_AS_NODE_3_length_321818_cov_29.330699	70201	C	C	C	C	C	T	C	C	C	C	C	C	C	C	C	C	C	C	C	C	C	T	T	C	C	C	C	T	C	C	C	C	C	C	ESC_CD1791AA_AS_00818	S
ESC_CD1791AA_AS_NODE_3_length_321818_cov_29.330699	70225	G	G	G	G	G	A	G	G	G	G	A	G	G	G	G	G	G	G	G	G	G	A	A	G	G	G	G	A	G	G	G	G	G	G	ESC_CD1791AA_AS_00818	S
ESC_CD1791AA_AS_NODE_3_length_321818_cov_29.330699	70252	C	C	C	C	C	C	C	C	C	C	T	C	C	C	C	C	C	C	C	C	C	C	C	C	C	C	C	C	C	C	C	C	C	C	ESC_CD1791AA_AS_00818	S
ESC_CD1791AA_AS_NODE_3_length_321818_cov_29.330699	70258	T	C	C	T	T	T	T	T	T	C	T	T	T	T	T	T	T	T	T	T	C	T	T	T	T	C	C	T	C	T	T	T	C	T	ESC_CD1791AA_AS_00818	S
ESC_CD1791AA_AS_NODE_3_length_321818_cov_29.330699	70306	C	C	C	C	C	T	C	C	C	C	C	C	C	C	C	C	C	C	C	C	C	T	T	C	C	C	C	T	C	C	C	C	C	C	ESC_CD1791AA_AS_00818	S
ESC_CD1791AA_AS_NODE_3_length_321818_cov_29.330699	70390	G	G	A	G	G	G	G	G	G	A	G	G	G	G	G	G	G	G	G	G	A	G	G	G	G	G	A	G	G	G	G	G	A	G	ESC_CD1791AA_AS_00818	S
ESC_CD1791AA_AS_NODE_3_length_321818_cov_29.330699	70399	C	T	T	C	C	C	C	C	C	T	C	C	C	C	C	C	C	C	C	C	T	C	C	C	C	T	T	C	T	C	C	C	T	C	ESC_CD1791AA_AS_00818	S
ESC_CD1791AA_AS_NODE_3_length_321818_cov_29.330699	70402	A	G	G	A	A	A	A	A	A	G	A	A	A	A	A	A	A	A	A	A	G	A	A	A	A	G	G	A	G	A	A	A	G	A	ESC_CD1791AA_AS_00818	S
ESC_CD1791AA_AS_NODE_3_length_321818_cov_29.330699	70459	A	G	G	A	A	A	A	A	A	G	A	A	A	A	A	A	A	A	A	A	G	A	A	A	A	G	G	A	G	A	A	A	G	A	ESC_CD1791AA_AS_00818	S
ESC_CD1791AA_AS_NODE_3_length_321818_cov_29.330699	70474	C	T	T	C	C	C	C	C	C	T	C	C	C	C	C	C	C	C	C	C	T	C	C	C	C	T	T	C	T	C	C	C	T	C	ESC_CD1791AA_AS_00818	S
ESC_CD1791AA_AS_NODE_3_length_321818_cov_29.330699	70477	G	C	C	G	G	G	G	G	G	C	G	G	G	G	G	G	G	G	G	G	C	G	G	G	G	C	C	G	C	G	G	G	C	G	ESC_CD1791AA_AS_00818	S
ESC_CD1791AA_AS_NODE_3_length_321818_cov_29.330699	70483	G	A	A	G	G	G	G	G	G	A	G	G	G	G	G	G	G	G	G	G	A	G	G	G	G	A	A	G	A	G	G	G	A	G	ESC_CD1791AA_AS_00818	S
ESC_CD1791AA_AS_NODE_3_length_321818_cov_29.330699	70495	C	C	C	C	C	C	C	C	C	C	T	C	C	C	C	C	C	C	C	C	C	C	C	C	C	C	C	C	C	C	C	C	C	C	ESC_CD1791AA_AS_00818	S
ESC_CD1791AA_AS_NODE_3_length_321818_cov_29.330699	70513	G	A	G	G	G	G	G	G	G	G	G	G	G	G	G	G	G	G	G	G	G	G	G	G	G	A	G	G	A	G	G	G	G	G	ESC_CD1791AA_AS_00818	S
ESC_CD1791AA_AS_NODE_3_length_321818_cov_29.330699	70555	C	C	C	C	C	C	C	C	C	C	T	C	C	C	C	C	C	C	C	C	C	C	C	C	C	C	C	C	C	C	C	C	C	C	ESC_CD1791AA_AS_00818	S
ESC_CD1791AA_AS_NODE_3_length_321818_cov_29.330699	70603	A	A	A	A	A	A	A	A	A	A	A	A	A	A	A	A	A	A	A	A	A	A	A	A	A	G	A	A	G	A	A	A	A	A	ESC_CD1791AA_AS_00818	S
ESC_CD1791AA_AS_NODE_3_length_321818_cov_29.330699	70606	G	C	C	G	G	G	G	G	G	C	G	G	G	G	G	G	G	G	G	G	C	G	G	G	G	C	C	G	C	G	G	G	C	G	ESC_CD1791AA_AS_00818	S
ESC_CD1791AA_AS_NODE_3_length_321818_cov_29.330699	70660	A	A	A	A	A	G	A	A	A	A	A	A	A	A	A	A	A	A	A	A	A	G	G	A	A	A	A	G	A	A	A	A	A	A	ESC_CD1791AA_AS_00818	S
ESC_CD1791AA_AS_NODE_3_length_321818_cov_29.330699	70669	C	C	C	C	C	T	C	C	C	C	T	C	C	C	C	C	C	C	C	C	C	T	T	C	C	C	C	T	C	C	C	C	C	T	ESC_CD1791AA_AS_00818	S
ESC_CD1791AA_AS_NODE_3_length_321818_cov_29.330699	70681	T	C	C	T	T	C	T	T	T	C	C	T	C	T	T	T	T	T	C	T	C	C	C	C	T	C	C	C	C	T	T	T	C	C	ESC_CD1791AA_AS_00818	S
ESC_CD1791AA_AS_NODE_3_length_321818_cov_29.330699	70690	C	C	C	C	C	C	C	C	C	C	C	C	T	C	C	C	C	C	T	C	C	C	C	T	C	C	C	C	C	C	C	C	C	C	ESC_CD1791AA_AS_00818	S
ESC_CD1791AA_AS_NODE_3_length_321818_cov_29.330699	70705	C	T	T	C	C	C	C	C	C	T	C	C	C	C	C	C	C	C	C	C	T	C	C	C	C	C	T	C	C	C	C	C	T	C	ESC_CD1791AA_AS_00818	S
ESC_CD1791AA_AS_NODE_3_length_321818_cov_29.330699	70732	T	T	T	T	T	T	T	T	T	T	T	T	T	T	T	T	T	T	T	T	T	T	T	T	T	T	T	T	T	T	T	T	T	C	ESC_CD1791AA_AS_00818	S
ESC_CD1791AA_AS_NODE_3_length_321818_cov_29.330699	70738	G	A	A	G	G	A	G	G	G	A	A	G	G	G	G	G	G	G	G	G	A	A	A	G	G	A	A	A	A	G	G	G	A	A	ESC_CD1791AA_AS_00818	S
ESC_CD1791AA_AS_NODE_3_length_321818_cov_29.330699	70756	C	T	T	C	C	C	C	C	C	T	C	C	C	C	C	C	C	C	C	C	T	C	C	C	C	T	T	C	T	C	C	C	T	C	ESC_CD1791AA_AS_00818	S
ESC_CD1791AA_AS_NODE_3_length_321818_cov_29.330699	70763	C	C	C	C	C	C	C	C	C	C	C	C	C	C	C	C	C	C	C	C	C	C	C	C	C	T	C	C	T	C	C	C	C	C	ESC_CD1791AA_AS_00818	S
ESC_CD1791AA_AS_NODE_3_length_321818_cov_29.330699	70765	G	G	G	G	G	C	G	G	G	G	C	G	G	G	G	G	G	G	G	G	G	C	C	G	G	G	G	C	G	G	G	G	G	G	ESC_CD1791AA_AS_00818	S
ESC_CD1791AA_AS_NODE_3_length_321818_cov_29.330699	70777	T	C	C	T	T	C	T	T	T	C	C	T	T	T	T	T	T	T	T	T	C	C	C	T	T	C	C	C	C	T	T	T	C	C	ESC_CD1791AA_AS_00818	S
ESC_CD1791AA_AS_NODE_3_length_321818_cov_29.330699	70813	C	C	C	C	C	T	C	C	C	C	T	C	C	C	C	C	C	C	C	C	C	T	T	C	C	C	C	T	C	C	C	C	C	C	ESC_CD1791AA_AS_00818	S
ESC_CD1791AA_AS_NODE_3_length_321818_cov_29.330699	70834	A	A	G	A	A	G	A	A	A	G	G	A	A	A	A	A	A	A	A	A	G	G	G	A	A	G	G	G	G	A	A	A	G	G	ESC_CD1791AA_AS_00818	S
ESC_CD1791AA_AS_NODE_3_length_321818_cov_29.330699	70882	A	A	A	A	A	A	A	A	A	A	A	A	A	A	A	A	A	A	A	A	A	A	A	A	A	A	A	A	A	A	A	A	A	C	ESC_CD1791AA_AS_00818	S
ESC_CD1791AA_AS_NODE_3_length_321818_cov_29.330699	70915	C	T	T	C	C	T	C	C	C	T	T	C	C	C	C	C	C	C	C	C	T	T	T	C	C	T	T	T	T	C	C	C	T	T	ESC_CD1791AA_AS_00818	S
ESC_CD1791AA_AS_NODE_3_length_321818_cov_29.330699	70924	G	G	G	G	G	T	G	G	G	G	T	G	G	G	G	G	G	G	G	G	G	T	T	G	G	G	G	T	G	G	G	G	G	G	ESC_CD1791AA_AS_00818	S
ESC_CD1791AA_AS_NODE_3_length_321818_cov_29.330699	70979	C	T	T	C	C	C	C	C	C	T	C	C	C	C	C	C	C	C	C	C	T	C	C	C	C	T	T	C	T	C	C	C	T	C	ESC_CD1791AA_AS_00818	S
ESC_CD1791AA_AS_NODE_3_length_321818_cov_29.330699	70987	C	C	C	C	C	C	C	C	C	C	T	C	C	C	C	C	C	C	C	C	C	C	C	C	C	C	C	C	C	C	C	C	C	C	ESC_CD1791AA_AS_00818	S
ESC_CD1791AA_AS_NODE_3_length_321818_cov_29.330699	71014	C	T	T	C	C	C	C	C	C	T	C	C	C	C	C	C	C	C	C	C	T	C	C	C	C	T	T	C	T	C	C	C	T	C	ESC_CD1791AA_AS_00818	S
ESC_CD1791AA_AS_NODE_3_length_321818_cov_29.330699	71122	T	C	C	T	T	C	T	T	T	C	C	T	T	T	T	T	T	T	T	T	C	C	C	T	T	C	C	C	C	T	T	T	C	C	ESC_CD1791AA_AS_00818	S
ESC_CD1791AA_AS_NODE_3_length_321818_cov_29.330699	71125	C	T	C	C	C	T	C	C	C	C	T	C	C	C	C	C	C	C	C	C	C	T	T	C	C	C	C	T	C	C	C	C	C	C	ESC_CD1791AA_AS_00818	S
ESC_CD1791AA_AS_NODE_3_length_321818_cov_29.330699	71188	T	C	T	T	T	T	T	T	T	T	T	T	T	T	T	T	T	T	T	T	T	T	T	T	T	T	T	T	T	T	T	T	T	T	ESC_CD1791AA_AS_00818	S
ESC_CD1791AA_AS_NODE_3_length_321818_cov_29.330699	71254	C	C	C	C	C	C	C	C	C	C	T	C	C	C	C	C	C	C	C	C	C	C	C	C	C	C	C	C	C	C	C	C	C	C	ESC_CD1791AA_AS_00818	S
ESC_CD1791AA_AS_NODE_3_length_321818_cov_29.330699	71296	A	A	A	A	A	G	A	A	A	A	G	A	A	A	A	A	A	A	A	A	A	G	G	A	A	A	A	G	A	A	A	A	A	A	ESC_CD1791AA_AS_00818	S
ESC_CD1791AA_AS_NODE_3_length_321818_cov_29.330699	71299	A	A	A	A	A	T	A	A	A	A	T	A	A	A	A	A	A	A	A	A	A	T	T	A	A	A	A	T	A	A	A	A	A	A	ESC_CD1791AA_AS_00818	S
ESC_CD1791AA_AS_NODE_3_length_321818_cov_29.330699	71308	C	T	T	C	C	C	C	C	C	T	C	C	C	C	C	C	C	C	C	C	T	C	C	C	C	T	T	C	T	C	C	C	T	T	ESC_CD1791AA_AS_00818	S
ESC_CD1791AA_AS_NODE_3_length_321818_cov_29.330699	71360	C	C	C	C	C	T	C	C	C	C	C	C	C	C	C	C	C	C	C	C	C	T	C	C	C	C	C	T	C	C	C	C	C	C	ESC_CD1791AA_AS_00818	S
ESC_CD1791AA_AS_NODE_3_length_321818_cov_29.330699	71392	T	C	C	T	T	C	T	T	T	C	C	T	T	T	T	T	T	T	T	T	C	C	C	T	T	C	C	C	C	T	T	T	C	C	ESC_CD1791AA_AS_00818	S
ESC_CD1791AA_AS_NODE_3_length_321818_cov_29.330699	71395	G	G	G	G	G	G	G	G	G	G	G	G	G	G	G	G	G	G	G	G	G	G	G	G	G	G	G	G	G	G	G	G	G	A	ESC_CD1791AA_AS_00818	S
ESC_CD1791AA_AS_NODE_3_length_321818_cov_29.330699	71398	T	C	T	T	T	T	T	T	T	T	T	T	T	T	T	T	T	T	T	T	T	T	T	T	T	C	T	T	C	T	T	T	T	C	ESC_CD1791AA_AS_00818	S
ESC_CD1791AA_AS_NODE_3_length_321818_cov_29.330699	71413	A	G	A	A	A	A	A	A	A	A	A	A	A	A	A	A	A	A	A	A	A	A	A	A	A	G	A	A	G	A	A	A	A	A	ESC_CD1791AA_AS_00818	S
ESC_CD1791AA_AS_NODE_3_length_321818_cov_29.330699	71491	G	G	A	G	G	A	G	G	G	A	A	G	G	G	G	G	G	G	G	G	A	A	A	G	G	G	A	A	G	G	G	G	A	G	ESC_CD1791AA_AS_00818	S
ESC_CD1791AA_AS_NODE_3_length_321818_cov_29.330699	71551	A	G	G	A	A	G	A	A	A	G	G	A	G	A	A	A	A	A	G	A	G	G	G	G	A	G	G	G	G	A	A	A	G	G	ESC_CD1791AA_AS_00818	S
ESC_CD1791AA_AS_NODE_3_length_321818_cov_29.330699	71575	G	G	G	G	G	G	G	G	G	G	G	G	G	G	G	G	G	G	G	G	G	G	G	G	G	G	G	G	G	G	G	G	G	A	ESC_CD1791AA_AS_00818	S
ESC_CD1791AA_AS_NODE_3_length_321818_cov_29.330699	71603	C	C	C	C	C	T	C	C	C	C	C	C	C	C	C	C	C	C	C	C	C	T	T	C	C	C	C	T	C	C	C	C	C	C	ESC_CD1791AA_AS_00818	S
ESC_CD1791AA_AS_NODE_3_length_321818_cov_29.330699	71614	A	A	G	A	A	A	A	A	A	G	G	A	A	A	A	A	A	A	A	A	G	A	A	A	A	G	G	A	G	A	A	A	G	A	ESC_CD1791AA_AS_00818	S
ESC_CD1791AA_AS_NODE_3_length_321818_cov_29.330699	71665	T	T	T	T	T	T	T	T	T	T	T	T	G	T	T	T	T	T	G	T	T	T	T	G	T	T	T	T	T	T	T	T	T	T	ESC_CD1791AA_AS_00818	S
ESC_CD1791AA_AS_NODE_3_length_321818_cov_29.330699	71673	C	C	C	C	C	T	C	C	C	C	C	C	C	C	C	C	C	C	C	C	C	T	T	C	C	C	C	T	C	C	C	C	C	C	ESC_CD1791AA_AS_00818	NS
ESC_CD1791AA_AS_NODE_3_length_321818_cov_29.330699	71722	G	G	G	G	G	G	G	G	G	G	G	G	G	G	G	G	G	G	G	G	G	G	G	G	G	G	G	G	G	G	G	G	G	A	ESC_CD1791AA_AS_00818	S
ESC_CD1791AA_AS_NODE_3_length_321818_cov_29.330699	71844	A	G	G	A	A	A	A	A	A	G	A	A	A	A	A	A	A	A	A	A	G	A	A	A	A	G	G	A	G	A	A	A	G	A	ESC_CD1791AA_AS_00818	NS
ESC_CD1791AA_AS_NODE_3_length_321818_cov_29.330699	71845	G	G	A	G	G	G	G	G	G	A	G	G	G	G	G	G	G	G	G	G	A	G	G	G	G	G	A	G	G	G	G	G	A	G	ESC_CD1791AA_AS_00818	NS
ESC_CD1791AA_AS_NODE_3_length_321818_cov_29.330699	71911	T	T	T	T	T	T	T	T	T	T	T	T	A	T	T	T	T	T	A	T	T	T	T	A	T	T	T	T	T	T	T	T	T	T	ESC_CD1791AA_AS_00818	S
ESC_CD1791AA_AS_NODE_3_length_321818_cov_29.330699	71920	A	G	G	A	A	A	A	A	A	G	A	A	A	A	A	A	A	A	A	A	G	A	A	A	A	G	G	A	G	A	A	A	G	A	ESC_CD1791AA_AS_00818	S
ESC_CD1791AA_AS_NODE_3_length_321818_cov_29.330699	71938	G	G	G	G	G	G	G	G	G	G	G	G	G	G	G	G	G	G	G	G	G	G	G	G	G	A	G	G	A	G	G	G	G	G	ESC_CD1791AA_AS_00818	S
ESC_CD1791AA_AS_NODE_3_length_321818_cov_29.330699	71956	A	G	A	A	A	A	A	A	A	A	A	A	A	A	A	A	A	A	A	A	A	A	A	A	A	A	A	A	A	A	A	A	A	A	ESC_CD1791AA_AS_00818	S
ESC_CD1791AA_AS_NODE_3_length_321818_cov_29.330699	71995	T	T	T	T	T	T	T	T	T	T	T	T	G	T	T	T	T	T	G	T	T	T	T	G	T	T	T	T	T	T	T	T	T	T	ESC_CD1791AA_AS_00818	S
ESC_CD1791AA_AS_NODE_3_length_321818_cov_29.330699	72004	G	C	C	G	G	C	G	G	G	C	C	G	T	G	G	G	G	G	T	G	C	C	C	T	G	C	C	C	C	G	G	G	C	C	ESC_CD1791AA_AS_00818	S
ESC_CD1791AA_AS_NODE_3_length_321818_cov_29.330699	72073	G	A	A	G	G	A	G	G	G	A	A	G	G	G	G	G	G	G	G	G	A	A	A	G	G	A	A	A	A	G	G	G	A	A	ESC_CD1791AA_AS_00818	S
ESC_CD1791AA_AS_NODE_3_length_321818_cov_29.330699	72284	C	G	G	C	C	G	C	C	C	G	G	C	C	C	C	C	C	C	C	C	G	G	G	C	C	G	G	G	G	C	C	C	G	G
ESC_CD1791AA_AS_NODE_3_length_321818_cov_29.330699	72331	T	A	A	T	T	T	T	T	T	A	T	T	T	T	T	T	T	T	T	T	A	T	T	T	T	A	A	T	A	T	T	T	A	T
ESC_CD1791AA_AS_NODE_3_length_321818_cov_29.330699	72377	C	C	C	C	C	C	C	C	C	C	C	C	C	C	C	C	C	C	C	C	C	C	C	C	C	C	C	C	C	C	C	C	C	T	ESC_CD1791AA_AS_00819	S
ESC_CD1791AA_AS_NODE_3_length_321818_cov_29.330699	72407	G	G	A	G	G	G	G	G	G	A	G	G	G	G	G	G	G	G	G	G	A	G	G	G	G	A	A	G	A	G	G	G	A	G	ESC_CD1791AA_AS_00819	S
ESC_CD1791AA_AS_NODE_3_length_321818_cov_29.330699	72449	C	C	T	C	C	C	C	C	C	T	C	C	C	C	C	C	C	C	C	C	T	C	C	C	C	C	T	C	C	C	C	C	T	C	ESC_CD1791AA_AS_00819	S
ESC_CD1791AA_AS_NODE_3_length_321818_cov_29.330699	72497	T	T	T	T	T	G	T	T	T	T	G	T	T	T	T	T	T	T	T	T	T	G	G	T	T	T	T	G	T	T	T	T	T	G	ESC_CD1791AA_AS_00819	S
ESC_CD1791AA_AS_NODE_3_length_321818_cov_29.330699	72500	C	T	T	C	C	C	C	C	C	T	C	C	C	C	C	C	C	C	C	C	T	C	C	C	C	T	T	C	T	C	C	C	T	C	ESC_CD1791AA_AS_00819	S
ESC_CD1791AA_AS_NODE_3_length_321818_cov_29.330699	72524	T	T	T	T	T	T	T	T	T	T	T	T	C	T	T	T	T	T	C	T	T	T	T	C	T	T	T	T	T	T	T	T	T	T	ESC_CD1791AA_AS_00819	S
ESC_CD1791AA_AS_NODE_3_length_321818_cov_29.330699	72617	G	G	G	G	G	G	G	G	G	G	G	G	G	G	G	G	G	G	G	G	G	G	G	G	G	A	G	G	A	G	G	G	G	G	ESC_CD1791AA_AS_00819	S
ESC_CD1791AA_AS_NODE_3_length_321818_cov_29.330699	72620	G	T	T	G	G	T	G	G	G	T	T	G	G	G	G	G	G	G	G	G	T	T	T	G	G	T	T	T	T	G	G	G	T	G	ESC_CD1791AA_AS_00819	S
ESC_CD1791AA_AS_NODE_3_length_321818_cov_29.330699	72626	C	C	C	C	C	C	C	C	C	C	C	C	T	C	C	C	C	C	C	C	C	C	C	T	C	C	C	C	C	C	C	C	C	C	ESC_CD1791AA_AS_00819	S
ESC_CD1791AA_AS_NODE_3_length_321818_cov_29.330699	72655	G	G	G	G	G	G	G	G	G	G	G	G	C	G	G	G	G	G	C	G	G	G	G	C	G	G	G	G	G	G	G	G	G	G	ESC_CD1791AA_AS_00819	NS
ESC_CD1791AA_AS_NODE_3_length_321818_cov_29.330699	72663	A	A	A	A	A	A	A	A	A	A	A	A	A	A	A	A	A	A	A	A	A	A	A	A	A	A	A	A	A	A	A	A	A	C	ESC_CD1791AA_AS_00819	NS
ESC_CD1791AA_AS_NODE_3_length_321818_cov_29.330699	72694	C	C	C	C	C	C	C	C	C	C	C	C	C	C	C	C	C	C	C	C	C	C	C	C	C	C	C	C	C	C	C	C	A	C	ESC_CD1791AA_AS_00819	NS
ESC_CD1791AA_AS_NODE_3_length_321818_cov_29.330699	72718	C	C	C	C	C	C	C	C	C	C	C	C	C	C	C	C	C	C	A	C	C	C	C	C	C	C	C	C	C	C	C	C	C	C	ESC_CD1791AA_AS_00819	NS
ESC_CD1791AA_AS_NODE_3_length_321818_cov_29.330699	72746	T	A	T	T	T	T	T	T	T	T	T	T	T	T	T	T	T	T	T	T	T	T	T	T	T	T	T	T	T	T	T	T	T	T	ESC_CD1791AA_AS_00819	S
ESC_CD1791AA_AS_NODE_3_length_321818_cov_29.330699	72749	C	A	A	C	C	C	C	C	C	A	C	C	C	C	C	C	C	C	C	C	A	C	C	C	C	A	A	C	A	C	C	C	A	C	ESC_CD1791AA_AS_00819	S
ESC_CD1791AA_AS_NODE_3_length_321818_cov_29.330699	72758	G	A	A	G	G	G	G	G	G	A	G	G	G	G	G	G	G	G	G	G	A	G	G	G	G	A	A	G	A	G	G	G	A	G	ESC_CD1791AA_AS_00819	NS
ESC_CD1791AA_AS_NODE_3_length_321818_cov_29.330699	72785	G	G	A	G	G	G	G	G	G	A	G	G	G	G	G	G	G	G	G	G	A	G	G	G	G	A	A	G	A	G	G	G	A	G	ESC_CD1791AA_AS_00819	S
ESC_CD1791AA_AS_NODE_3_length_321818_cov_29.330699	72809	C	C	C	C	C	C	C	C	C	C	C	C	C	C	C	C	C	C	C	C	C	C	C	C	C	C	C	C	C	C	C	C	C	T	ESC_CD1791AA_AS_00819	S
ESC_CD1791AA_AS_NODE_3_length_321818_cov_29.330699	72854	G	G	G	G	G	G	G	G	G	G	G	G	C	G	G	G	G	G	C	G	G	G	G	C	G	G	G	G	G	G	G	G	G	G	ESC_CD1791AA_AS_00819	S
ESC_CD1791AA_AS_NODE_3_length_321818_cov_29.330699	72908	A	G	G	A	A	G	A	A	A	G	G	A	A	A	A	A	A	A	A	A	G	G	G	A	A	G	G	G	G	A	A	A	G	G	ESC_CD1791AA_AS_00819	S
ESC_CD1791AA_AS_NODE_3_length_321818_cov_29.330699	72929	C	C	C	C	C	C	C	T	C	C	C	C	C	C	C	C	C	C	C	C	C	C	C	C	C	C	C	C	C	C	C	C	C	C	ESC_CD1791AA_AS_00819	S
ESC_CD1791AA_AS_NODE_3_length_321818_cov_29.330699	72980	T	T	T	T	T	C	T	T	T	T	C	T	T	T	T	T	T	T	T	T	T	C	C	T	T	T	T	C	T	T	T	T	T	T	ESC_CD1791AA_AS_00819	S
ESC_CD1791AA_AS_NODE_3_length_321818_cov_29.330699	72986	T	T	T	T	T	G	T	T	T	T	G	T	T	T	T	T	T	T	T	T	T	G	G	T	T	T	T	G	T	T	T	T	T	T	ESC_CD1791AA_AS_00819	S
ESC_CD1791AA_AS_NODE_3_length_321818_cov_29.330699	73015	T	T	T	T	T	T	T	G	T	T	T	T	T	T	T	T	T	T	T	T	T	T	T	T	T	T	T	T	T	T	T	T	T	T	ESC_CD1791AA_AS_00820	NS
ESC_CD1791AA_AS_NODE_3_length_321818_cov_29.330699	73022	G	G	G	G	G	A	G	G	G	G	A	G	G	G	G	G	G	G	G	G	G	A	A	G	G	G	G	A	G	G	G	G	G	G	ESC_CD1791AA_AS_00820	NS
ESC_CD1791AA_AS_NODE_3_length_321818_cov_29.330699	73037	T	C	C	T	T	C	T	T	T	C	C	T	T	T	T	T	T	T	T	T	C	C	C	T	T	C	C	C	C	T	T	T	C	T	ESC_CD1791AA_AS_00820	S
ESC_CD1791AA_AS_NODE_3_length_321818_cov_29.330699	73061	G	A	A	G	G	G	G	G	G	A	G	G	G	G	G	G	G	G	G	G	A	G	G	G	G	A	A	G	A	G	G	G	A	G	ESC_CD1791AA_AS_00820	NS
ESC_CD1791AA_AS_NODE_3_length_321818_cov_29.330699	73066	C	C	C	C	C	C	C	C	C	C	C	C	C	C	C	C	C	C	C	C	C	C	C	C	C	C	C	C	C	C	C	C	C	T	ESC_CD1791AA_AS_00820	S
ESC_CD1791AA_AS_NODE_3_length_321818_cov_29.330699	73072	C	C	C	C	C	T	C	C	C	C	T	C	C	C	C	C	C	C	C	C	C	T	T	C	C	C	C	T	C	C	C	C	C	C	ESC_CD1791AA_AS_00820	S
ESC_CD1791AA_AS_NODE_3_length_321818_cov_29.330699	73081	C	C	C	C	C	T	C	C	C	C	T	C	C	C	C	C	C	C	C	C	C	T	T	C	C	C	C	T	C	C	C	C	C	C	ESC_CD1791AA_AS_00820	S
ESC_CD1791AA_AS_NODE_3_length_321818_cov_29.330699	73093	C	C	C	C	C	C	C	C	C	C	C	C	T	C	C	C	C	C	T	C	C	C	C	T	C	C	C	C	C	C	C	C	C	C	ESC_CD1791AA_AS_00820	S
ESC_CD1791AA_AS_NODE_3_length_321818_cov_29.330699	73108	C	T	T	C	C	T	C	C	C	T	T	C	C	C	C	C	C	C	C	C	T	T	T	C	C	T	T	T	T	C	C	C	T	T	ESC_CD1791AA_AS_00820	S
ESC_CD1791AA_AS_NODE_3_length_321818_cov_29.330699	73114	A	A	A	A	A	T	A	A	A	A	T	A	A	A	A	A	A	A	A	A	A	T	T	A	A	A	A	T	A	A	A	A	A	A	ESC_CD1791AA_AS_00820	S
ESC_CD1791AA_AS_NODE_3_length_321818_cov_29.330699	73116	C	C	C	C	C	C	C	C	C	C	T	C	C	C	C	C	C	C	C	C	C	C	C	C	C	C	C	C	C	C	C	C	C	C	ESC_CD1791AA_AS_00820	NS
ESC_CD1791AA_AS_NODE_3_length_321818_cov_29.330699	73117	G	A	G	G	G	G	G	G	G	G	G	G	G	G	G	G	G	G	G	G	G	G	G	G	G	G	G	G	G	G	G	G	G	G	ESC_CD1791AA_AS_00820	S
ESC_CD1791AA_AS_NODE_3_length_321818_cov_29.330699	73132	A	G	G	A	A	G	A	A	A	G	G	A	A	A	A	A	A	A	A	A	G	G	G	A	A	G	G	G	G	A	A	A	G	A	ESC_CD1791AA_AS_00820	S
ESC_CD1791AA_AS_NODE_3_length_321818_cov_29.330699	73135	G	A	A	G	G	A	G	G	G	A	A	G	G	G	G	G	G	G	G	G	A	A	A	G	G	A	A	A	A	G	G	G	A	G	ESC_CD1791AA_AS_00820	S
ESC_CD1791AA_AS_NODE_3_length_321818_cov_29.330699	73191	G	G	G	G	G	A	G	G	G	G	A	G	G	G	G	G	G	G	G	G	G	A	A	G	G	G	G	A	G	G	G	G	G	G	ESC_CD1791AA_AS_00820	NS
ESC_CD1791AA_AS_NODE_3_length_321818_cov_29.330699	73192	T	T	T	T	T	C	T	T	T	T	C	T	T	T	T	T	T	T	T	T	T	C	C	T	T	T	T	C	T	T	T	T	T	T	ESC_CD1791AA_AS_00820	NS
ESC_CD1791AA_AS_NODE_3_length_321818_cov_29.330699	73248	A	A	A	A	A	A	A	A	A	A	A	A	A	A	A	A	A	A	A	A	A	A	A	A	A	A	A	A	A	A	A	A	A	C	ESC_CD1791AA_AS_00820	NS
ESC_CD1791AA_AS_NODE_3_length_321818_cov_29.330699	73249	A	A	A	A	A	G	A	A	A	A	G	A	A	A	A	A	A	A	A	A	A	G	G	A	A	A	A	G	A	A	A	A	A	A	ESC_CD1791AA_AS_00820	S
ESC_CD1791AA_AS_NODE_3_length_321818_cov_29.330699	73277	G	G	G	G	G	A	G	G	G	G	G	G	G	G	G	G	G	G	G	G	G	A	A	G	G	G	G	A	G	G	G	G	G	G	ESC_CD1791AA_AS_00820	NS
ESC_CD1791AA_AS_NODE_3_length_321818_cov_29.330699	73289	A	C	C	A	A	C	A	A	A	C	C	A	A	A	A	A	A	A	A	A	C	C	C	A	A	C	C	C	C	A	A	A	C	A	ESC_CD1791AA_AS_00820	NS
ESC_CD1791AA_AS_NODE_3_length_321818_cov_29.330699	73309	G	G	G	G	G	A	G	G	G	G	A	G	G	G	G	G	G	G	G	G	G	A	A	G	G	G	G	A	G	G	G	G	G	G	ESC_CD1791AA_AS_00820	S
ESC_CD1791AA_AS_NODE_3_length_321818_cov_29.330699	73323	G	G	G	G	G	G	G	A	G	G	G	G	G	G	G	G	G	G	G	G	G	G	G	G	G	G	G	G	G	G	G	G	G	G	ESC_CD1791AA_AS_00820	NS
ESC_CD1791AA_AS_NODE_3_length_321818_cov_29.330699	73336	T	T	T	T	T	A	T	T	T	T	A	T	T	T	T	T	T	T	T	T	T	A	A	T	T	T	T	A	T	T	T	T	T	T	ESC_CD1791AA_AS_00820	S
ESC_CD1791AA_AS_NODE_3_length_321818_cov_29.330699	73351	A	G	G	A	A	G	A	A	A	G	G	A	G	A	A	A	A	A	G	A	G	G	G	G	A	G	G	G	G	A	A	A	G	G	ESC_CD1791AA_AS_00820	S
ESC_CD1791AA_AS_NODE_3_length_321818_cov_29.330699	73357	A	A	A	A	A	G	A	A	A	A	G	A	G	A	A	A	A	A	G	A	A	G	G	G	A	A	A	G	A	A	A	A	A	T	ESC_CD1791AA_AS_00820	S
ESC_CD1791AA_AS_NODE_3_length_321818_cov_29.330699	73396	T	T	T	T	T	T	T	T	T	T	T	T	A	T	T	T	T	T	A	T	T	T	T	A	T	T	T	T	T	T	T	T	T	T	ESC_CD1791AA_AS_00820	S
ESC_CD1791AA_AS_NODE_3_length_321818_cov_29.330699	73414	C	C	C	C	C	C	C	C	C	C	C	C	T	C	C	C	C	C	T	C	C	C	C	T	C	C	C	C	C	C	C	C	C	T	ESC_CD1791AA_AS_00820	S
ESC_CD1791AA_AS_NODE_3_length_321818_cov_29.330699	73438	G	A	A	G	G	G	G	G	G	A	G	G	A	G	G	G	G	G	A	G	A	G	G	A	G	A	A	G	A	G	G	G	A	G	ESC_CD1791AA_AS_00820	S
ESC_CD1791AA_AS_NODE_3_length_321818_cov_29.330699	73552	A	A	A	A	A	G	A	A	A	A	G	A	A	A	A	A	A	A	A	A	A	G	G	A	A	A	A	G	A	A	A	A	A	G	ESC_CD1791AA_AS_00820	S
ESC_CD1791AA_AS_NODE_3_length_321818_cov_29.330699	73576	A	G	A	A	A	A	A	A	A	A	A	A	A	A	A	A	A	A	A	A	A	A	A	A	A	G	A	A	G	A	A	A	A	A	ESC_CD1791AA_AS_00820	S
ESC_CD1791AA_AS_NODE_3_length_321818_cov_29.330699	73619	T	G	G	T	T	G	T	T	T	G	G	T	T	T	T	T	T	T	T	T	G	G	G	T	T	G	G	G	G	T	T	T	G	G	ESC_CD1791AA_AS_00820	NS
ESC_CD1791AA_AS_NODE_3_length_321818_cov_29.330699	73633	C	C	T	C	C	C	C	C	C	T	C	C	C	C	C	C	C	C	C	C	T	C	C	C	C	C	T	C	C	C	C	C	T	C	ESC_CD1791AA_AS_00820	S
ESC_CD1791AA_AS_NODE_3_length_321818_cov_29.330699	73688	C	C	C	C	C	T	C	C	C	C	T	C	C	C	C	C	C	C	C	C	C	T	T	C	C	C	C	T	C	C	C	C	C	T	ESC_CD1791AA_AS_00820	NS
ESC_CD1791AA_AS_NODE_3_length_321818_cov_29.330699	73711	G	T	T	G	G	G	G	G	G	T	G	G	G	G	G	G	G	G	G	G	T	G	G	G	G	T	T	G	T	G	G	G	T	G	ESC_CD1791AA_AS_00820	S
ESC_CD1791AA_AS_NODE_3_length_321818_cov_29.330699	73737	C	C	C	C	C	T	C	C	C	C	T	C	C	C	C	C	C	C	C	C	C	T	T	C	C	C	C	T	C	C	C	C	C	T	ESC_CD1791AA_AS_00821	NS
ESC_CD1791AA_AS_NODE_3_length_321818_cov_29.330699	73750	C	C	C	C	C	T	C	C	C	C	T	C	C	C	C	C	C	C	C	C	C	T	T	C	C	C	C	T	C	C	C	C	C	T	ESC_CD1791AA_AS_00821	S
ESC_CD1791AA_AS_NODE_3_length_321818_cov_29.330699	73785	C	C	C	C	C	T	C	C	C	C	T	C	C	C	C	C	C	C	C	C	C	T	T	C	C	C	C	T	C	C	C	C	C	T	ESC_CD1791AA_AS_00821	NS
ESC_CD1791AA_AS_NODE_3_length_321818_cov_29.330699	73894	G	G	G	G	G	G	G	G	G	G	G	G	A	G	G	G	G	G	G	G	G	G	G	A	G	G	G	G	G	G	G	G	G	G	ESC_CD1791AA_AS_00821	S
ESC_CD1791AA_AS_NODE_3_length_321818_cov_29.330699	73903	C	G	G	C	C	G	C	C	C	G	G	C	C	C	C	C	C	C	C	C	G	G	G	C	C	G	G	G	G	C	C	C	G	G	ESC_CD1791AA_AS_00821	S
ESC_CD1791AA_AS_NODE_3_length_321818_cov_29.330699	73907	A	A	A	A	A	A	A	A	A	A	A	A	A	A	A	A	A	A	A	A	A	A	A	A	A	G	A	A	G	A	A	A	A	A	ESC_CD1791AA_AS_00821	NS
ESC_CD1791AA_AS_NODE_3_length_321818_cov_29.330699	74010	G	A	A	G	G	G	G	G	G	A	G	G	G	G	G	G	G	G	G	G	A	G	G	G	G	A	A	G	A	G	G	G	A	T	ESC_CD1791AA_AS_00821	NS
ESC_CD1791AA_AS_NODE_3_length_321818_cov_29.330699	74051	T	T	T	T	T	G	T	T	T	T	G	T	T	T	T	T	T	T	T	T	T	G	G	T	T	T	T	G	T	T	T	T	T	T	ESC_CD1791AA_AS_00821	NS
ESC_CD1791AA_AS_NODE_3_length_321818_cov_29.330699	74053	A	T	T	A	A	A	A	A	A	T	A	A	A	A	A	A	A	A	A	A	T	A	A	A	A	T	T	A	T	A	A	A	T	A	ESC_CD1791AA_AS_00821	S
ESC_CD1791AA_AS_NODE_3_length_321818_cov_29.330699	74077	A	A	A	A	A	G	A	A	A	A	G	A	G	A	A	A	A	A	G	A	A	G	G	G	A	A	A	G	A	A	A	A	A	G	ESC_CD1791AA_AS_00821	S
ESC_CD1791AA_AS_NODE_3_length_321818_cov_29.330699	74080	C	C	C	C	C	T	C	C	C	C	T	C	T	C	C	C	C	C	T	C	C	T	T	T	C	C	C	T	C	C	C	C	C	T	ESC_CD1791AA_AS_00821	S
ESC_CD1791AA_AS_NODE_3_length_321818_cov_29.330699	74089	A	G	G	A	A	A	A	A	A	G	A	A	A	A	A	A	A	A	A	A	G	A	A	A	A	G	G	A	G	A	A	A	G	A	ESC_CD1791AA_AS_00821	S
ESC_CD1791AA_AS_NODE_3_length_321818_cov_29.330699	74095	T	G	G	T	T	T	T	T	T	G	T	T	T	T	T	T	T	T	T	T	G	T	T	T	T	G	G	T	G	T	T	T	G	T	ESC_CD1791AA_AS_00821	S
ESC_CD1791AA_AS_NODE_3_length_321818_cov_29.330699	74182	G	G	G	G	G	G	G	G	G	G	G	G	G	G	G	G	G	G	G	G	G	G	G	G	G	G	G	G	G	G	G	G	G	A	ESC_CD1791AA_AS_00821	S
ESC_CD1791AA_AS_NODE_3_length_321818_cov_29.330699	74260	G	A	G	G	G	G	G	G	G	G	G	G	G	G	G	G	G	G	G	G	G	G	G	G	G	G	G	G	G	G	G	G	G	G	ESC_CD1791AA_AS_00821	S
ESC_CD1791AA_AS_NODE_3_length_321818_cov_29.330699	74324	C	C	C	C	C	C	C	C	C	C	C	C	C	C	C	C	C	C	C	C	C	C	C	C	C	G	C	C	G	C	C	C	C	C	ESC_CD1791AA_AS_00821	NS
ESC_CD1791AA_AS_NODE_3_length_321818_cov_29.330699	74402	A	G	G	A	A	G	A	A	A	G	G	A	A	A	A	A	A	A	A	A	G	G	G	A	A	G	G	G	G	A	A	A	G	G
ESC_CD1791AA_AS_NODE_3_length_321818_cov_29.330699	74406	C	T	T	C	C	C	C	C	C	T	C	C	C	C	C	C	C	C	C	C	T	C	C	C	C	T	T	C	T	C	C	C	T	T
ESC_CD1791AA_AS_NODE_3_length_321818_cov_29.330699	74418	C	T	T	C	C	T	C	C	C	T	T	C	C	C	C	C	C	C	C	C	T	T	T	C	C	T	T	T	T	C	C	C	T	T
ESC_CD1791AA_AS_NODE_3_length_321818_cov_29.330699	74436	G	G	G	G	G	T	G	G	G	G	T	G	G	G	G	G	G	G	G	G	G	T	T	G	G	G	G	T	G	G	G	G	G	G
ESC_CD1791AA_AS_NODE_3_length_321818_cov_29.330699	74462	A	G	G	A	A	G	A	A	A	G	G	A	A	A	A	A	A	A	A	A	G	G	G	A	A	G	G	G	G	A	A	A	G	G
ESC_CD1791AA_AS_NODE_3_length_321818_cov_29.330699	74473	A	T	T	A	A	A	A	A	A	T	A	A	A	A	A	A	A	A	A	A	T	A	A	A	A	T	T	A	T	A	A	A	T	T
ESC_CD1791AA_AS_NODE_3_length_321818_cov_29.330699	74474	T	T	C	T	T	T	T	T	T	C	T	T	T	T	T	T	T	T	T	T	C	T	T	T	T	C	C	T	C	T	T	T	C	T
ESC_CD1791AA_AS_NODE_3_length_321818_cov_29.330699	74477	C	T	C	C	C	C	C	C	C	C	C	C	C	C	C	C	C	C	C	C	C	C	C	C	C	C	C	C	C	C	C	C	C	C
ESC_CD1791AA_AS_NODE_3_length_321818_cov_29.330699	74487	G	T	T	G	G	G	G	G	G	T	G	G	G	G	G	G	G	G	G	G	T	G	G	G	G	T	T	G	T	G	G	G	T	T
ESC_CD1791AA_AS_NODE_3_length_321818_cov_29.330699	74490	C	C	C	C	C	C	C	C	C	C	C	C	C	C	C	C	C	C	T	C	C	C	C	C	C	C	C	C	C	C	C	C	C	C
ESC_CD1791AA_AS_NODE_3_length_321818_cov_29.330699	74500	A	A	A	A	A	A	A	A	A	A	A	A	A	A	G	A	A	A	A	A	A	A	A	A	A	A	A	A	A	A	A	A	A	A
ESC_CD1791AA_AS_NODE_3_length_321818_cov_29.330699	74503	T	C	C	T	T	C	T	T	T	C	C	T	T	T	T	T	T	T	T	T	C	C	C	T	T	C	C	C	C	T	T	T	C	C
ESC_CD1791AA_AS_NODE_3_length_321818_cov_29.330699	74505	A	C	C	A	A	C	A	A	A	C	C	A	A	A	A	A	A	A	A	A	C	C	C	A	A	C	C	C	C	A	A	A	C	C
ESC_CD1791AA_AS_NODE_3_length_321818_cov_29.330699	74527	T	C	C	T	T	C	T	T	T	C	C	T	T	T	T	T	T	T	T	T	C	C	C	T	T	C	C	C	C	T	T	T	C	C
ESC_CD1791AA_AS_NODE_3_length_321818_cov_29.330699	74537	G	T	T	G	G	T	G	G	G	T	T	G	G	G	G	G	G	G	G	G	T	T	T	G	G	T	T	T	T	G	G	G	T	T
ESC_CD1791AA_AS_NODE_3_length_321818_cov_29.330699	74541	T	A	A	T	T	A	T	T	T	A	A	T	T	T	T	T	T	T	T	T	A	A	A	T	T	A	A	A	A	T	T	T	A	A
ESC_CD1791AA_AS_NODE_3_length_321818_cov_29.330699	74581	A	G	G	A	A	A	A	A	A	G	A	A	G	A	A	A	A	A	G	A	G	A	A	G	A	G	G	A	G	A	A	A	G	G	ESC_CD1791AA_AS_00822	S
ESC_CD1791AA_AS_NODE_3_length_321818_cov_29.330699	74623	T	T	T	T	T	T	T	T	T	T	T	T	T	T	T	T	T	T	T	T	T	T	T	T	T	T	T	T	T	T	T	T	T	C	ESC_CD1791AA_AS_00822	S
ESC_CD1791AA_AS_NODE_3_length_321818_cov_29.330699	74626	A	A	A	A	A	A	A	A	A	A	A	A	G	A	A	A	A	A	G	A	A	A	A	G	A	A	A	A	A	A	A	A	A	A	ESC_CD1791AA_AS_00822	S
ESC_CD1791AA_AS_NODE_3_length_321818_cov_29.330699	74670	A	A	A	A	A	G	A	A	A	A	G	A	A	A	A	A	A	A	A	A	A	G	G	A	A	A	A	G	A	A	A	A	A	G	ESC_CD1791AA_AS_00822	S
ESC_CD1791AA_AS_NODE_3_length_321818_cov_29.330699	74680	C	C	C	C	C	T	C	C	C	C	T	C	C	C	C	C	C	C	C	C	C	T	T	C	C	C	C	T	C	C	C	C	C	T	ESC_CD1791AA_AS_00822	S
ESC_CD1791AA_AS_NODE_3_length_321818_cov_29.330699	74701	A	A	A	A	A	G	A	A	A	A	G	A	G	A	A	A	A	A	G	A	A	G	G	G	A	A	A	G	A	A	A	A	A	A	ESC_CD1791AA_AS_00822	S
ESC_CD1791AA_AS_NODE_3_length_321818_cov_29.330699	74710	G	G	G	G	G	A	G	G	G	G	A	G	G	G	G	G	G	G	G	G	G	A	A	G	G	G	G	A	G	G	G	G	G	G	ESC_CD1791AA_AS_00822	S
ESC_CD1791AA_AS_NODE_3_length_321818_cov_29.330699	74728	G	C	C	G	G	C	G	G	G	C	C	G	C	G	G	G	G	G	C	G	C	C	C	C	G	C	C	C	C	G	G	G	C	C	ESC_CD1791AA_AS_00822	S
ESC_CD1791AA_AS_NODE_3_length_321818_cov_29.330699	74737	A	A	A	A	A	T	A	A	A	A	T	A	A	A	A	A	A	A	A	A	A	T	T	A	A	A	A	T	A	A	A	A	A	A	ESC_CD1791AA_AS_00822	S
ESC_CD1791AA_AS_NODE_3_length_321818_cov_29.330699	74749	C	C	C	C	C	T	C	C	C	C	T	C	C	C	C	C	C	C	C	C	C	T	T	C	C	C	C	T	C	C	C	C	C	T	ESC_CD1791AA_AS_00822	S
ESC_CD1791AA_AS_NODE_3_length_321818_cov_29.330699	74806	G	G	A	G	G	G	G	G	G	A	G	G	G	G	G	G	G	G	G	G	A	G	G	G	G	G	A	G	G	G	G	G	A	G	ESC_CD1791AA_AS_00822	S
ESC_CD1791AA_AS_NODE_3_length_321818_cov_29.330699	74838	A	A	A	A	A	A	A	A	A	A	A	A	A	A	A	A	A	A	A	A	A	A	A	A	A	A	A	A	A	A	A	A	A	G	ESC_CD1791AA_AS_00823	S
ESC_CD1791AA_AS_NODE_3_length_321818_cov_29.330699	74853	A	C	C	A	A	A	A	A	A	C	A	A	A	A	A	A	A	A	A	A	C	A	A	A	A	C	C	A	C	A	A	A	C	A	ESC_CD1791AA_AS_00823	S
ESC_CD1791AA_AS_NODE_3_length_321818_cov_29.330699	74934	C	C	C	C	C	C	C	C	C	C	C	C	T	C	C	C	C	C	C	C	C	C	C	T	C	C	C	C	C	C	C	C	C	C	ESC_CD1791AA_AS_00823	S
ESC_CD1791AA_AS_NODE_3_length_321818_cov_29.330699	74963	A	G	G	A	A	A	A	G	A	G	A	A	A	A	G	A	A	A	A	A	G	A	A	A	A	G	G	A	G	A	A	A	G	G	ESC_CD1791AA_AS_00823	S
ESC_CD1791AA_AS_NODE_3_length_321818_cov_29.330699	75003	C	C	C	C	C	C	C	C	C	C	C	C	T	C	C	C	C	C	C	C	C	C	C	T	C	C	C	C	C	C	C	C	C	C	ESC_CD1791AA_AS_00823	S
ESC_CD1791AA_AS_NODE_3_length_321818_cov_29.330699	75075	T	T	T	T	T	T	T	C	T	T	T	T	T	T	C	T	T	T	T	T	T	T	T	T	T	T	T	T	T	T	T	T	T	C	ESC_CD1791AA_AS_00823	S
ESC_CD1791AA_AS_NODE_3_length_321818_cov_29.330699	75081	A	A	A	A	A	A	A	A	A	A	A	A	A	A	A	A	A	A	A	A	A	A	A	A	A	A	A	A	A	A	A	A	A	C	ESC_CD1791AA_AS_00823	S
ESC_CD1791AA_AS_NODE_3_length_321818_cov_29.330699	75096	A	A	A	A	A	A	A	A	A	A	A	A	A	A	A	A	A	A	A	A	A	A	A	A	A	G	A	A	G	A	A	A	A	A	ESC_CD1791AA_AS_00823	S
ESC_CD1791AA_AS_NODE_3_length_321818_cov_29.330699	75117	C	C	T	C	C	C	C	C	C	T	C	C	C	C	C	C	C	C	C	C	T	C	C	C	C	C	T	C	C	C	C	C	T	C	ESC_CD1791AA_AS_00823	S
ESC_CD1791AA_AS_NODE_3_length_321818_cov_29.330699	75183	G	G	G	G	G	G	G	G	G	G	G	G	G	G	G	G	G	G	G	G	G	G	G	G	G	G	G	G	G	G	G	G	G	A	ESC_CD1791AA_AS_00823	S
ESC_CD1791AA_AS_NODE_3_length_321818_cov_29.330699	75210	G	A	A	G	G	G	G	G	G	A	G	G	G	G	G	G	G	G	G	G	A	G	G	G	G	A	A	G	A	G	G	G	A	G	ESC_CD1791AA_AS_00823	S
ESC_CD1791AA_AS_NODE_3_length_321818_cov_29.330699	75227	G	G	A	G	G	G	G	G	G	A	G	G	G	G	G	G	G	G	G	G	A	G	G	G	G	G	A	G	G	G	G	G	A	G	ESC_CD1791AA_AS_00823	S
ESC_CD1791AA_AS_NODE_3_length_321818_cov_29.330699	75249	A	T	T	A	A	A	A	A	A	T	A	A	A	A	A	A	A	A	A	A	T	A	A	A	A	T	T	A	T	A	A	A	T	A	ESC_CD1791AA_AS_00823	S
ESC_CD1791AA_AS_NODE_3_length_321818_cov_29.330699	75279	A	G	A	A	A	A	A	A	A	A	A	A	A	A	A	A	A	A	A	A	A	A	A	A	A	A	A	A	A	A	A	A	A	A	ESC_CD1791AA_AS_00823	S
ESC_CD1791AA_AS_NODE_3_length_321818_cov_29.330699	75438	G	T	T	G	G	T	G	T	G	T	T	G	T	G	T	G	G	G	T	G	T	T	T	T	G	T	T	T	T	G	G	G	T	T	ESC_CD1791AA_AS_00823	S
ESC_CD1791AA_AS_NODE_3_length_321818_cov_29.330699	75543	G	T	T	G	G	G	G	G	G	T	G	G	G	G	G	G	G	G	G	G	T	G	G	G	G	T	T	G	T	G	G	G	T	G	ESC_CD1791AA_AS_00823	S
ESC_CD1791AA_AS_NODE_3_length_321818_cov_29.330699	75555	G	A	A	G	G	G	G	G	G	A	G	G	A	G	G	G	G	G	A	G	A	G	G	A	G	A	A	G	A	G	G	G	A	A	ESC_CD1791AA_AS_00823	S
ESC_CD1791AA_AS_NODE_3_length_321818_cov_29.330699	75840	C	T	C	C	C	C	C	C	C	C	C	C	C	C	C	C	C	C	C	C	C	C	C	C	C	C	C	C	C	C	C	C	C	C	ESC_CD1791AA_AS_00824	S
ESC_CD1791AA_AS_NODE_3_length_321818_cov_29.330699	75846	C	C	C	C	C	C	C	C	C	C	C	C	C	C	C	C	C	C	T	C	C	C	C	C	C	C	C	C	C	C	C	C	C	T	ESC_CD1791AA_AS_00824	S
ESC_CD1791AA_AS_NODE_3_length_321818_cov_29.330699	75872	T	T	T	T	T	T	T	T	T	T	T	T	T	T	T	T	T	T	C	T	T	T	T	T	T	T	T	T	T	T	T	T	T	T	ESC_CD1791AA_AS_00824	NS
ESC_CD1791AA_AS_NODE_3_length_321818_cov_29.330699	75906	G	G	G	G	G	G	G	G	G	G	G	G	G	G	G	G	G	G	A	G	G	G	G	G	G	G	G	G	G	G	G	G	G	A	ESC_CD1791AA_AS_00824	S
ESC_CD1791AA_AS_NODE_3_length_321818_cov_29.330699	75945	C	C	T	C	C	C	C	C	C	T	C	C	C	C	C	C	C	C	C	C	T	C	C	C	C	C	T	C	C	C	C	C	T	C	ESC_CD1791AA_AS_00824	S
ESC_CD1791AA_AS_NODE_3_length_321818_cov_29.330699	75975	G	G	A	G	G	G	G	A	G	A	G	G	G	G	A	G	G	G	G	G	A	G	G	G	G	G	A	G	G	G	G	G	A	A	ESC_CD1791AA_AS_00824	S
ESC_CD1791AA_AS_NODE_3_length_321818_cov_29.330699	76011	G	G	G	G	G	G	G	T	G	G	G	G	G	G	T	G	G	G	G	G	G	G	G	G	G	G	G	G	G	G	G	G	G	G	ESC_CD1791AA_AS_00824	S
ESC_CD1791AA_AS_NODE_3_length_321818_cov_29.330699	76080	A	G	A	A	A	A	A	A	A	A	A	A	A	A	A	A	A	A	A	A	A	A	A	A	A	A	A	A	A	A	A	A	A	A	ESC_CD1791AA_AS_00824	S
ESC_CD1791AA_AS_NODE_3_length_321818_cov_29.330699	76085	G	C	C	G	G	G	G	G	G	C	G	G	G	G	G	G	G	G	G	G	C	G	G	G	G	G	C	G	G	G	G	G	C	G	ESC_CD1791AA_AS_00824	NS
ESC_CD1791AA_AS_NODE_3_length_321818_cov_29.330699	76089	G	G	G	G	G	A	G	G	G	G	A	G	G	G	G	G	G	G	A	G	G	A	A	G	G	G	G	A	G	G	G	G	G	G	ESC_CD1791AA_AS_00824	S
ESC_CD1791AA_AS_NODE_3_length_321818_cov_29.330699	76104	C	T	C	C	C	C	C	C	C	C	C	C	C	C	C	C	C	C	C	C	C	C	C	C	C	C	C	C	C	C	C	C	C	C	ESC_CD1791AA_AS_00824	S
ESC_CD1791AA_AS_NODE_3_length_321818_cov_29.330699	76146	A	A	G	A	A	A	A	A	A	G	A	A	A	A	A	A	A	A	A	A	G	A	A	A	A	A	G	A	A	A	A	A	G	A	ESC_CD1791AA_AS_00824	S
ESC_CD1791AA_AS_NODE_3_length_321818_cov_29.330699	76262	C	C	T	C	C	C	C	C	C	T	C	C	C	C	C	C	C	C	C	C	T	C	C	C	C	C	T	C	C	C	C	C	T	C
ESC_CD1791AA_AS_NODE_3_length_321818_cov_29.330699	76307	A	G	G	A	A	G	A	G	A	G	G	A	G	A	G	A	A	A	G	A	G	G	G	G	A	A	G	G	A	A	A	A	G	G
ESC_CD1791AA_AS_NODE_3_length_321818_cov_29.330699	76517	C	C	C	C	C	C	C	C	C	C	C	C	C	C	T	C	C	C	C	C	C	C	C	C	C	C	C	C	C	C	C	C	C	C	ESC_CD1791AA_AS_00825	NS
ESC_CD1791AA_AS_NODE_3_length_321818_cov_29.330699	76568	C	C	C	C	C	C	C	C	C	C	C	C	C	C	T	C	C	C	C	C	C	C	C	C	C	C	C	C	C	C	C	C	C	C	ESC_CD1791AA_AS_00825	NS
ESC_CD1791AA_AS_NODE_3_length_321818_cov_29.330699	76657	T	C	C	T	T	C	T	T	T	C	C	T	C	T	T	T	T	T	C	T	C	C	C	C	T	C	C	C	C	T	T	T	C	C	ESC_CD1791AA_AS_00826	S
ESC_CD1791AA_AS_NODE_3_length_321818_cov_29.330699	76720	T	A	T	T	T	T	T	T	T	T	T	T	T	T	T	T	T	T	T	T	T	T	T	T	T	T	T	T	T	T	T	T	T	T	ESC_CD1791AA_AS_00826	S
ESC_CD1791AA_AS_NODE_3_length_321818_cov_29.330699	76774	C	T	C	C	C	C	C	C	C	C	C	C	C	C	C	C	C	C	C	C	C	C	C	C	C	C	C	C	C	C	C	C	C	C	ESC_CD1791AA_AS_00826	S
ESC_CD1791AA_AS_NODE_3_length_321818_cov_29.330699	76810	C	C	C	C	C	A	C	C	C	C	A	C	C	C	C	C	C	C	C	C	C	A	A	C	C	C	C	A	C	C	C	C	C	C	ESC_CD1791AA_AS_00826	S
ESC_CD1791AA_AS_NODE_3_length_321818_cov_29.330699	76816	C	T	C	C	C	C	C	C	C	C	C	C	C	C	C	C	C	C	C	C	C	C	C	C	C	C	C	C	C	C	C	C	C	C	ESC_CD1791AA_AS_00826	S
ESC_CD1791AA_AS_NODE_3_length_321818_cov_29.330699	76819	A	G	A	A	A	A	A	A	A	A	A	A	A	A	A	A	A	A	A	A	A	A	A	A	A	A	A	A	A	A	A	A	A	A	ESC_CD1791AA_AS_00826	S
ESC_CD1791AA_AS_NODE_3_length_321818_cov_29.330699	76828	C	T	T	C	C	C	C	C	C	T	C	C	C	C	C	C	C	C	C	C	T	C	C	C	C	C	T	C	C	C	C	C	T	C	ESC_CD1791AA_AS_00826	S
ESC_CD1791AA_AS_NODE_3_length_321818_cov_29.330699	76834	G	A	A	G	G	G	G	G	G	A	G	G	G	G	G	G	G	G	G	G	A	G	G	G	G	G	A	G	G	G	G	G	A	G	ESC_CD1791AA_AS_00826	S
ESC_CD1791AA_AS_NODE_3_length_321818_cov_29.330699	76837	A	G	G	A	A	A	A	A	A	G	A	A	A	A	A	A	A	A	A	A	G	A	A	A	A	A	G	A	A	A	A	A	G	A	ESC_CD1791AA_AS_00826	S
ESC_CD1791AA_AS_NODE_3_length_321818_cov_29.330699	76843	G	A	A	G	G	G	G	G	G	A	G	G	G	G	G	G	G	G	G	G	A	G	G	G	G	G	A	G	G	G	G	G	A	G	ESC_CD1791AA_AS_00826	S
ESC_CD1791AA_AS_NODE_3_length_321818_cov_29.330699	76846	G	C	C	G	G	G	G	G	G	C	G	G	G	G	G	G	G	G	G	G	C	G	G	G	G	G	C	G	G	G	G	G	C	G	ESC_CD1791AA_AS_00826	S
ESC_CD1791AA_AS_NODE_3_length_321818_cov_29.330699	76852	C	T	T	C	C	C	C	C	C	T	C	C	C	C	C	C	C	C	C	C	T	C	C	C	C	C	T	C	C	C	C	C	T	C	ESC_CD1791AA_AS_00826	S
ESC_CD1791AA_AS_NODE_3_length_321818_cov_29.330699	76855	G	A	A	G	G	G	G	G	G	A	G	G	G	G	G	G	G	G	G	G	A	G	G	G	G	G	A	G	G	G	G	G	A	G	ESC_CD1791AA_AS_00826	S
ESC_CD1791AA_AS_NODE_3_length_321818_cov_29.330699	76882	C	T	T	C	C	C	C	C	C	T	C	C	C	C	C	C	C	C	C	C	T	C	C	C	C	C	T	C	C	C	C	C	T	C	ESC_CD1791AA_AS_00826	S
ESC_CD1791AA_AS_NODE_3_length_321818_cov_29.330699	76957	T	C	T	T	T	T	T	T	T	T	T	T	T	T	T	T	T	T	T	T	T	T	T	T	T	T	T	T	T	T	T	T	T	T	ESC_CD1791AA_AS_00826	S
ESC_CD1791AA_AS_NODE_3_length_321818_cov_29.330699	76963	A	G	A	A	A	A	A	A	A	A	A	A	A	A	A	A	A	A	A	A	A	A	A	A	A	A	A	A	A	A	A	A	A	A	ESC_CD1791AA_AS_00826	S
ESC_CD1791AA_AS_NODE_3_length_321818_cov_29.330699	76978	G	A	G	G	G	G	G	G	G	G	G	G	G	G	G	G	G	G	G	G	G	G	G	G	G	G	G	G	G	G	G	G	G	G	ESC_CD1791AA_AS_00826	S
ESC_CD1791AA_AS_NODE_3_length_321818_cov_29.330699	77008	A	G	A	A	A	G	A	G	A	A	G	A	G	A	G	A	A	A	A	A	A	G	G	G	A	A	A	G	A	A	A	A	A	A	ESC_CD1791AA_AS_00826	S
ESC_CD1791AA_AS_NODE_3_length_321818_cov_29.330699	77137	G	A	A	G	G	G	G	G	G	A	G	G	G	G	G	G	G	G	G	G	A	G	G	G	G	G	A	G	G	G	G	G	A	G	ESC_CD1791AA_AS_00826	S
ESC_CD1791AA_AS_NODE_3_length_321818_cov_29.330699	77146	G	G	A	G	G	G	G	A	G	A	G	G	A	G	A	G	G	G	A	G	A	G	G	A	G	G	A	G	G	G	G	G	A	G	ESC_CD1791AA_AS_00826	S
ESC_CD1791AA_AS_NODE_3_length_321818_cov_29.330699	77152	C	C	C	C	C	C	C	A	C	C	C	C	A	C	A	C	C	C	A	C	C	C	C	A	C	C	C	C	C	C	C	C	C	C	ESC_CD1791AA_AS_00826	S
ESC_CD1791AA_AS_NODE_3_length_321818_cov_29.330699	77193	G	A	G	G	G	G	G	G	G	G	G	G	G	G	G	G	G	G	G	G	G	G	G	G	G	G	G	G	G	G	G	G	G	G	ESC_CD1791AA_AS_00826	S
ESC_CD1791AA_AS_NODE_3_length_321818_cov_29.330699	77224	C	C	C	C	C	C	C	T	C	C	C	C	T	C	T	C	C	C	T	C	C	C	C	T	C	C	C	C	C	C	C	C	C	C	ESC_CD1791AA_AS_00826	S
ESC_CD1791AA_AS_NODE_3_length_321818_cov_29.330699	77233	A	A	G	A	A	A	A	A	A	G	A	A	A	A	A	A	A	A	A	A	G	A	A	A	A	A	G	A	A	A	A	A	G	A	ESC_CD1791AA_AS_00826	S
ESC_CD1791AA_AS_NODE_3_length_321818_cov_29.330699	77284	A	A	A	A	A	C	A	A	A	A	C	A	A	A	A	A	A	A	A	A	A	C	C	A	A	A	A	C	A	A	A	A	A	A	ESC_CD1791AA_AS_00826	S
ESC_CD1791AA_AS_NODE_3_length_321818_cov_29.330699	77404	C	T	T	C	C	C	C	C	C	T	C	C	C	C	C	C	C	C	C	C	T	C	C	C	C	C	T	C	C	C	C	C	T	C	ESC_CD1791AA_AS_00826	S
ESC_CD1791AA_AS_NODE_3_length_321818_cov_29.330699	77425	G	G	G	G	G	G	G	G	G	G	G	G	G	G	G	G	G	G	G	G	G	G	G	G	G	G	G	G	G	G	G	G	G	A	ESC_CD1791AA_AS_00826	S
ESC_CD1791AA_AS_NODE_3_length_321818_cov_29.330699	77430	G	G	G	G	G	G	G	A	G	G	G	G	A	G	A	G	G	G	A	G	G	G	G	A	G	G	G	G	G	G	G	G	G	G	ESC_CD1791AA_AS_00826	S
ESC_CD1791AA_AS_NODE_3_length_321818_cov_29.330699	77449	C	T	T	C	C	T	C	C	C	T	T	C	C	C	C	C	C	C	C	C	T	T	T	C	C	C	T	T	C	C	C	C	T	C	ESC_CD1791AA_AS_00826	S
ESC_CD1791AA_AS_NODE_3_length_321818_cov_29.330699	77458	C	C	C	C	C	T	C	T	C	C	T	C	T	C	T	C	C	C	T	C	C	T	T	T	C	C	C	T	C	C	C	C	C	T	ESC_CD1791AA_AS_00826	S
ESC_CD1791AA_AS_NODE_3_length_321818_cov_29.330699	77482	C	C	C	C	C	C	C	T	C	C	C	C	T	C	T	C	C	C	T	C	C	C	C	T	C	C	C	C	C	C	C	C	C	C	ESC_CD1791AA_AS_00826	S
ESC_CD1791AA_AS_NODE_3_length_321818_cov_29.330699	77488	A	G	G	A	A	A	A	G	A	G	A	A	G	A	G	A	A	A	G	A	G	A	A	G	A	A	G	A	A	A	A	A	G	G	ESC_CD1791AA_AS_00826	S
ESC_CD1791AA_AS_NODE_3_length_321818_cov_29.330699	77509	C	C	C	C	C	T	C	C	C	C	T	C	C	C	C	C	C	C	C	C	C	T	T	C	C	C	C	T	C	C	C	C	C	C	ESC_CD1791AA_AS_00826	S
ESC_CD1791AA_AS_NODE_3_length_321818_cov_29.330699	77512	C	C	C	C	C	C	C	T	C	C	C	C	T	C	T	C	C	C	T	C	C	C	C	T	C	C	C	C	C	C	C	C	C	C	ESC_CD1791AA_AS_00826	S
ESC_CD1791AA_AS_NODE_3_length_321818_cov_29.330699	77521	C	C	T	C	C	C	C	C	C	T	C	C	C	C	C	C	C	C	C	C	T	C	C	C	C	C	T	C	C	C	C	C	T	C	ESC_CD1791AA_AS_00826	S
ESC_CD1791AA_AS_NODE_3_length_321818_cov_29.330699	77532	G	T	G	G	G	G	G	G	G	G	G	G	G	G	G	G	G	G	G	G	G	G	G	G	G	T	G	G	T	G	G	G	G	G	ESC_CD1791AA_AS_00826	S
ESC_CD1791AA_AS_NODE_3_length_321818_cov_29.330699	77560	T	T	T	T	T	T	T	C	T	T	T	T	C	T	C	T	T	T	C	T	T	T	T	C	T	T	T	T	T	T	T	T	T	T	ESC_CD1791AA_AS_00826	S
ESC_CD1791AA_AS_NODE_3_length_321818_cov_29.330699	77572	G	A	A	G	G	A	G	G	G	A	A	G	G	G	G	G	G	G	G	G	A	A	A	G	G	A	A	A	A	G	G	G	A	A	ESC_CD1791AA_AS_00826	S
ESC_CD1791AA_AS_NODE_3_length_321818_cov_29.330699	77587	T	C	C	T	T	C	T	C	T	C	C	T	C	T	C	T	T	T	C	T	C	C	C	C	T	C	C	C	C	T	T	T	C	C	ESC_CD1791AA_AS_00826	NS
ESC_CD1791AA_AS_NODE_3_length_321818_cov_29.330699	77611	C	C	C	C	C	T	C	C	C	C	T	C	C	C	C	C	C	C	C	C	C	T	T	C	C	C	C	T	C	C	C	C	C	C	ESC_CD1791AA_AS_00826	S
ESC_CD1791AA_AS_NODE_3_length_321818_cov_29.330699	77629	G	G	G	G	G	G	G	G	G	G	G	G	G	G	G	G	G	G	G	G	G	G	G	G	G	G	G	G	G	G	G	G	G	A	ESC_CD1791AA_AS_00826	S
ESC_CD1791AA_AS_NODE_3_length_321818_cov_29.330699	77632	T	G	G	T	T	G	T	G	T	G	G	G	G	T	G	T	G	T	G	T	G	G	G	G	T	G	G	G	G	T	G	T	G	G	ESC_CD1791AA_AS_00826	NS
ESC_CD1791AA_AS_NODE_3_length_321818_cov_29.330699	77665	A	A	C	A	A	A	A	A	A	C	A	A	A	A	A	A	A	A	A	A	C	A	A	A	A	A	C	A	A	A	A	A	C	A	ESC_CD1791AA_AS_00826	S
ESC_CD1791AA_AS_NODE_3_length_321818_cov_29.330699	77680	G	G	G	G	G	A	G	G	G	G	A	G	G	G	G	G	G	G	G	G	G	A	A	G	G	G	G	A	G	G	G	G	G	G	ESC_CD1791AA_AS_00826	S
ESC_CD1791AA_AS_NODE_3_length_321818_cov_29.330699	77694	G	A	A	G	G	A	G	G	G	A	A	G	G	G	G	G	G	G	G	G	A	A	A	G	G	A	A	A	A	G	G	G	A	A	ESC_CD1791AA_AS_00826	S
ESC_CD1791AA_AS_NODE_3_length_321818_cov_29.330699	77698	A	G	G	A	A	G	A	G	A	G	G	G	G	A	G	A	G	A	G	A	G	G	G	G	A	G	G	G	G	A	G	A	G	G	ESC_CD1791AA_AS_00826	S
ESC_CD1791AA_AS_NODE_3_length_321818_cov_29.330699	77722	C	T	T	C	C	C	C	C	C	T	C	C	C	C	C	C	C	C	C	C	T	C	C	C	C	T	T	C	T	C	C	C	T	C	ESC_CD1791AA_AS_00826	S
ESC_CD1791AA_AS_NODE_3_length_321818_cov_29.330699	77731	C	T	C	C	C	C	C	C	C	C	C	C	C	C	C	C	C	C	C	C	C	C	C	C	C	T	C	C	T	C	C	C	C	C	ESC_CD1791AA_AS_00826	S
ESC_CD1791AA_AS_NODE_3_length_321818_cov_29.330699	77746	G	A	A	G	G	A	G	A	G	A	A	A	A	G	A	G	A	G	A	G	A	A	A	A	G	A	A	A	A	G	A	G	A	A	ESC_CD1791AA_AS_00826	S
ESC_CD1791AA_AS_NODE_3_length_321818_cov_29.330699	77761	G	G	G	G	G	G	G	A	G	G	G	A	A	G	A	G	A	G	A	G	G	G	G	A	G	G	G	G	G	G	A	G	G	G	ESC_CD1791AA_AS_00826	S
ESC_CD1791AA_AS_NODE_3_length_321818_cov_29.330699	77764	G	G	A	G	G	G	G	G	G	A	G	G	G	G	G	G	G	G	G	G	A	G	G	G	G	G	A	G	G	G	G	G	A	G	ESC_CD1791AA_AS_00826	S
ESC_CD1791AA_AS_NODE_3_length_321818_cov_29.330699	77884	C	T	T	C	C	C	C	C	C	T	C	C	C	C	C	C	C	C	C	C	T	C	C	C	C	T	T	C	T	C	C	C	T	T	ESC_CD1791AA_AS_00826	S
ESC_CD1791AA_AS_NODE_3_length_321818_cov_29.330699	77929	G	G	G	G	G	G	G	G	G	G	G	G	G	G	G	G	G	G	G	G	G	G	G	G	G	A	G	G	A	G	G	G	G	G	ESC_CD1791AA_AS_00826	S
ESC_CD1791AA_AS_NODE_3_length_321818_cov_29.330699	77953	A	G	G	A	A	A	A	A	A	G	A	A	A	A	A	A	A	A	A	A	G	A	A	A	A	A	G	A	A	A	A	A	G	A	ESC_CD1791AA_AS_00826	S
ESC_CD1791AA_AS_NODE_3_length_321818_cov_29.330699	77977	C	C	T	C	C	C	C	C	C	T	C	C	C	C	C	C	C	C	C	C	T	C	C	C	C	C	T	C	C	C	C	C	T	C	ESC_CD1791AA_AS_00826	S
ESC_CD1791AA_AS_NODE_3_length_321818_cov_29.330699	78016	T	T	T	T	T	T	T	T	T	T	T	C	T	T	T	T	C	T	T	T	T	T	T	T	T	T	T	T	T	T	C	T	T	T	ESC_CD1791AA_AS_00826	S
ESC_CD1791AA_AS_NODE_3_length_321818_cov_29.330699	78025	G	G	G	G	G	G	G	G	G	G	G	A	G	G	G	G	A	G	G	G	G	G	G	G	G	G	G	G	G	G	A	G	G	G	ESC_CD1791AA_AS_00826	S
ESC_CD1791AA_AS_NODE_3_length_321818_cov_29.330699	78189	T	T	T	T	T	C	T	T	T	T	T	T	T	T	T	T	T	T	T	T	T	C	T	T	T	T	T	C	T	T	T	T	T	T	ESC_CD1791AA_AS_00827	S
ESC_CD1791AA_AS_NODE_3_length_321818_cov_29.330699	78207	G	G	G	G	G	G	G	G	G	G	G	A	G	G	G	G	A	G	G	G	G	G	G	G	G	G	G	G	G	G	A	G	G	G	ESC_CD1791AA_AS_00827	S
ESC_CD1791AA_AS_NODE_3_length_321818_cov_29.330699	78285	C	T	T	C	C	T	C	C	C	T	T	T	C	C	C	C	T	C	C	C	T	T	T	C	C	T	T	T	T	C	T	C	T	T	ESC_CD1791AA_AS_00827	S
ESC_CD1791AA_AS_NODE_3_length_321818_cov_29.330699	78312	C	C	C	C	C	C	C	C	C	C	C	T	C	C	C	C	T	C	C	C	C	C	C	C	C	C	C	C	C	C	T	C	C	T	ESC_CD1791AA_AS_00827	S
ESC_CD1791AA_AS_NODE_3_length_321818_cov_29.330699	78354	C	C	C	C	C	C	C	C	C	C	C	C	A	C	C	C	C	C	A	C	C	C	C	A	C	C	C	C	C	C	C	C	C	C	ESC_CD1791AA_AS_00827	S
ESC_CD1791AA_AS_NODE_3_length_321818_cov_29.330699	78375	C	C	C	C	C	C	C	C	C	C	C	T	C	C	C	C	T	C	C	C	C	C	C	C	C	C	C	C	C	C	T	C	C	C	ESC_CD1791AA_AS_00827	S
ESC_CD1791AA_AS_NODE_3_length_321818_cov_29.330699	78467	G	G	G	G	G	G	G	G	G	G	A	G	G	G	G	G	G	G	G	G	G	G	A	G	G	G	G	G	G	G	G	G	G	G	ESC_CD1791AA_AS_00827	S
ESC_CD1791AA_AS_NODE_3_length_321818_cov_29.330699	78471	C	C	C	C	C	C	C	C	C	C	T	C	C	C	C	C	C	C	C	C	C	C	T	C	C	C	C	C	C	C	C	C	C	C	ESC_CD1791AA_AS_00827	S
ESC_CD1791AA_AS_NODE_3_length_321818_cov_29.330699	78494	G	G	G	G	G	G	G	G	G	G	G	G	G	G	G	G	G	G	G	G	G	G	G	G	G	A	G	G	A	G	G	G	G	G	ESC_CD1791AA_AS_00827	S
ESC_CD1791AA_AS_NODE_3_length_321818_cov_29.330699	78504	G	G	A	G	G	G	G	G	G	A	G	G	G	G	G	G	G	G	G	G	A	G	G	G	G	G	A	G	G	G	G	G	A	G	ESC_CD1791AA_AS_00827	S
ESC_CD1791AA_AS_NODE_3_length_321818_cov_29.330699	78534	G	G	G	G	G	G	G	G	G	G	G	G	G	G	G	G	G	G	G	G	G	G	G	G	G	A	G	G	A	G	G	G	G	G	ESC_CD1791AA_AS_00827	S
ESC_CD1791AA_AS_NODE_3_length_321818_cov_29.330699	78603	T	C	C	T	T	T	T	T	T	C	C	T	T	T	T	T	T	T	T	T	C	T	C	T	T	C	C	T	C	T	T	T	C	T	ESC_CD1791AA_AS_00827	S
ESC_CD1791AA_AS_NODE_3_length_321818_cov_29.330699	78642	A	A	A	A	A	A	A	T	A	A	A	A	A	A	T	A	A	A	A	A	A	A	A	A	A	A	A	A	A	A	A	A	A	A	ESC_CD1791AA_AS_00827	S
ESC_CD1791AA_AS_NODE_3_length_321818_cov_29.330699	78705	T	A	A	T	T	T	T	T	T	A	T	A	T	T	T	T	A	T	T	T	A	T	T	T	T	A	A	T	A	T	A	T	A	T	ESC_CD1791AA_AS_00827	S
ESC_CD1791AA_AS_NODE_3_length_321818_cov_29.330699	78714	G	G	G	G	G	G	G	G	G	G	G	A	A	G	G	G	A	G	A	G	G	G	G	A	G	G	G	G	G	G	A	G	G	G	ESC_CD1791AA_AS_00827	S
ESC_CD1791AA_AS_NODE_3_length_321818_cov_29.330699	78750	C	C	C	C	C	C	C	T	C	C	C	C	C	C	C	C	C	C	C	C	C	C	C	C	C	C	C	C	C	C	C	C	C	C	ESC_CD1791AA_AS_00827	S
ESC_CD1791AA_AS_NODE_3_length_321818_cov_29.330699	78762	A	A	A	A	A	A	A	G	A	A	A	A	A	A	G	A	A	A	A	A	A	A	A	A	A	A	A	A	A	A	A	A	A	A	ESC_CD1791AA_AS_00827	S
ESC_CD1791AA_AS_NODE_3_length_321818_cov_29.330699	78831	G	G	G	G	G	G	G	G	G	G	G	G	G	G	G	G	G	G	A	G	G	G	G	G	G	G	G	G	G	G	G	G	G	G	ESC_CD1791AA_AS_00827	S
ESC_CD1791AA_AS_NODE_3_length_321818_cov_29.330699	78884	G	A	G	G	G	G	G	G	G	G	G	G	G	G	G	G	G	G	G	G	G	G	G	G	G	G	G	G	G	G	G	G	G	G	ESC_CD1791AA_AS_00828	NS
ESC_CD1791AA_AS_NODE_3_length_321818_cov_29.330699	78897	G	A	A	G	G	G	G	G	G	A	G	G	G	G	G	G	G	G	G	G	A	G	G	G	G	A	A	G	A	G	G	G	A	G	ESC_CD1791AA_AS_00828	S
ESC_CD1791AA_AS_NODE_3_length_321818_cov_29.330699	78906	G	G	G	G	G	G	G	A	G	G	G	G	A	G	A	G	G	G	A	G	G	G	G	A	G	G	G	G	G	G	G	G	G	G	ESC_CD1791AA_AS_00828	S
ESC_CD1791AA_AS_NODE_3_length_321818_cov_29.330699	78909	C	C	C	C	C	C	C	C	C	C	C	C	C	C	C	C	C	C	C	C	C	C	C	C	C	C	C	C	C	C	C	C	C	T	ESC_CD1791AA_AS_00828	S
ESC_CD1791AA_AS_NODE_3_length_321818_cov_29.330699	78914	G	G	A	G	G	G	G	G	G	A	G	G	G	G	G	G	G	G	G	G	A	G	G	G	G	G	A	G	G	G	G	G	A	G	ESC_CD1791AA_AS_00828	S
ESC_CD1791AA_AS_NODE_3_length_321818_cov_29.330699	78936	T	G	G	T	T	G	T	G	T	G	G	T	G	T	G	T	T	T	G	T	G	G	G	G	T	G	G	G	G	T	T	T	G	G	ESC_CD1791AA_AS_00828	S
ESC_CD1791AA_AS_NODE_3_length_321818_cov_29.330699	78948	G	G	G	G	G	A	G	G	G	G	A	G	G	G	G	G	G	G	G	G	G	A	A	G	G	G	G	A	G	G	G	G	G	A	ESC_CD1791AA_AS_00828	S
ESC_CD1791AA_AS_NODE_3_length_321818_cov_29.330699	78984	C	C	C	C	C	C	C	C	C	C	C	C	T	C	C	C	C	C	T	C	C	C	C	T	C	C	C	C	C	C	C	C	C	C	ESC_CD1791AA_AS_00828	S
ESC_CD1791AA_AS_NODE_3_length_321818_cov_29.330699	79089	G	T	G	G	G	G	G	G	G	G	G	G	G	G	G	G	G	G	G	G	G	G	G	G	G	G	G	G	G	G	G	G	G	G	ESC_CD1791AA_AS_00828	S
ESC_CD1791AA_AS_NODE_3_length_321818_cov_29.330699	79116	G	G	G	G	G	A	G	G	G	G	A	G	G	G	G	G	G	G	G	G	G	A	A	G	G	G	G	A	G	G	G	G	G	A	ESC_CD1791AA_AS_00828	S
ESC_CD1791AA_AS_NODE_3_length_321818_cov_29.330699	79245	G	G	A	G	G	G	G	G	G	A	G	G	G	G	G	G	G	G	G	G	A	G	G	G	G	G	A	G	G	G	G	G	A	G	ESC_CD1791AA_AS_00828	S
ESC_CD1791AA_AS_NODE_3_length_321818_cov_29.330699	79251	A	G	A	A	A	A	A	A	A	A	A	A	A	A	A	A	A	A	A	A	A	A	A	A	A	G	A	A	G	A	A	A	A	A	ESC_CD1791AA_AS_00828	S
ESC_CD1791AA_AS_NODE_3_length_321818_cov_29.330699	79338	G	G	G	G	G	G	G	G	G	G	G	G	G	G	G	G	G	G	G	G	G	G	G	G	G	G	G	G	G	G	G	G	G	A	ESC_CD1791AA_AS_00828	S
ESC_CD1791AA_AS_NODE_3_length_321818_cov_29.330699	79457	C	C	C	C	C	C	C	C	C	C	C	C	C	C	C	C	C	C	C	C	C	C	C	C	C	T	C	C	T	C	C	C	C	C	ESC_CD1791AA_AS_00829	NS
ESC_CD1791AA_AS_NODE_3_length_321818_cov_29.330699	79543	C	C	C	C	C	C	C	C	C	C	C	C	A	C	C	C	C	C	C	C	C	C	C	A	C	C	C	C	C	C	C	C	C	C	ESC_CD1791AA_AS_00829	S
ESC_CD1791AA_AS_NODE_3_length_321818_cov_29.330699	79597	T	C	C	T	T	C	T	C	T	C	C	C	T	T	C	T	C	T	T	T	C	C	C	T	T	C	C	C	C	T	C	T	C	C	ESC_CD1791AA_AS_00829	S
ESC_CD1791AA_AS_NODE_3_length_321818_cov_29.330699	79603	A	G	G	A	A	A	A	A	A	G	A	A	A	A	A	A	A	A	A	A	G	A	A	A	A	G	G	A	G	A	A	A	G	A	ESC_CD1791AA_AS_00829	S
ESC_CD1791AA_AS_NODE_3_length_321818_cov_29.330699	79609	G	A	A	G	G	G	G	G	G	A	G	G	G	G	G	G	G	G	G	G	A	G	G	G	G	A	A	G	A	G	G	G	A	G	ESC_CD1791AA_AS_00829	S
ESC_CD1791AA_AS_NODE_3_length_321818_cov_29.330699	79678	G	G	G	G	G	G	G	G	G	G	G	G	G	G	G	G	G	G	G	G	G	G	G	G	G	G	G	G	G	G	G	G	G	T	ESC_CD1791AA_AS_00829	S
ESC_CD1791AA_AS_NODE_3_length_321818_cov_29.330699	79765	G	G	G	G	G	A	G	G	G	G	G	G	G	G	G	G	G	G	G	G	G	A	G	G	G	G	G	A	G	G	G	G	G	A	ESC_CD1791AA_AS_00829	S
ESC_CD1791AA_AS_NODE_3_length_321818_cov_29.330699	80025	G	T	T	G	G	A	G	G	G	T	A	T	G	G	G	G	T	G	G	G	T	A	A	G	G	T	T	A	T	G	T	G	T	T	ESC_CD1791AA_AS_00830	S
ESC_CD1791AA_AS_NODE_3_length_321818_cov_29.330699	80034	G	G	G	G	G	A	G	G	G	G	A	G	G	G	G	G	G	G	G	G	G	A	A	G	G	G	G	A	G	G	G	G	G	G	ESC_CD1791AA_AS_00830	S
ESC_CD1791AA_AS_NODE_3_length_321818_cov_29.330699	80053	C	C	C	C	C	C	C	C	C	C	C	C	C	C	C	C	C	C	C	C	C	C	C	C	C	T	C	C	T	C	C	C	C	C	ESC_CD1791AA_AS_00830	NS
ESC_CD1791AA_AS_NODE_3_length_321818_cov_29.330699	80058	C	T	T	C	C	C	C	C	C	T	C	C	C	C	C	C	C	C	C	C	T	C	C	C	C	T	T	C	T	C	C	C	T	C	ESC_CD1791AA_AS_00830	S
ESC_CD1791AA_AS_NODE_3_length_321818_cov_29.330699	80078	T	T	T	T	T	G	T	T	T	T	G	T	T	T	T	T	T	T	T	T	T	G	G	T	T	T	T	G	T	T	T	T	T	T	ESC_CD1791AA_AS_00830	NS
ESC_CD1791AA_AS_NODE_3_length_321818_cov_29.330699	80084	G	G	G	G	G	G	G	G	G	G	G	G	G	G	G	G	G	G	G	G	G	G	G	G	G	G	G	G	G	G	G	G	G	A	ESC_CD1791AA_AS_00830	S
ESC_CD1791AA_AS_NODE_3_length_321818_cov_29.330699	80115	A	A	A	A	A	A	A	A	A	A	A	A	A	A	A	A	A	A	A	A	A	A	A	A	A	A	A	A	A	A	A	A	A	C	ESC_CD1791AA_AS_00830	S
ESC_CD1791AA_AS_NODE_3_length_321818_cov_29.330699	80189	G	G	G	G	G	G	G	G	G	G	G	G	G	G	G	G	G	G	A	G	G	G	G	G	G	G	G	G	G	G	G	G	G	G	ESC_CD1791AA_AS_00830	S
ESC_CD1791AA_AS_NODE_3_length_321818_cov_29.330699	80201	G	G	G	G	G	A	G	G	G	G	A	G	A	G	G	G	G	G	G	G	G	A	A	A	G	G	G	A	G	G	G	G	G	G	ESC_CD1791AA_AS_00830	S
ESC_CD1791AA_AS_NODE_3_length_321818_cov_29.330699	80223	G	G	G	G	G	G	G	G	G	G	G	G	G	G	G	G	G	G	A	G	G	G	G	G	G	G	G	G	G	G	G	G	G	G	ESC_CD1791AA_AS_00830	S
ESC_CD1791AA_AS_NODE_3_length_321818_cov_29.330699	80385	A	G	G	A	A	A	A	G	A	G	A	A	G	A	G	A	A	A	A	A	G	A	A	G	A	G	G	A	G	A	A	A	G	A	ESC_CD1791AA_AS_00830	S
ESC_CD1791AA_AS_NODE_3_length_321818_cov_29.330699	80424	A	A	G	A	A	A	A	A	A	G	A	A	A	A	A	A	A	A	A	A	G	A	A	A	A	A	G	A	A	A	A	A	G	A	ESC_CD1791AA_AS_00830	S
ESC_CD1791AA_AS_NODE_3_length_321818_cov_29.330699	80427	G	A	A	G	G	G	G	A	G	A	G	G	A	G	A	G	G	G	G	G	A	G	G	A	G	A	A	G	A	G	G	G	A	G	ESC_CD1791AA_AS_00830	S
ESC_CD1791AA_AS_NODE_3_length_321818_cov_29.330699	80430	A	G	G	A	A	A	A	G	A	G	A	A	G	A	G	A	A	A	A	A	G	A	A	G	A	G	G	A	G	A	A	A	G	A	ESC_CD1791AA_AS_00830	S
ESC_CD1791AA_AS_NODE_3_length_321818_cov_29.330699	80466	T	C	C	T	T	T	T	C	T	C	T	T	C	T	C	T	T	T	T	T	C	T	T	C	T	C	C	T	C	T	T	T	C	C	ESC_CD1791AA_AS_00830	NS
ESC_CD1791AA_AS_NODE_3_length_321818_cov_29.330699	80675	A	T	T	A	A	A	A	A	A	T	A	A	A	A	A	A	A	A	A	A	T	A	A	A	A	T	T	A	T	A	A	A	T	A	ESC_CD1791AA_AS_00831	S
ESC_CD1791AA_AS_NODE_3_length_321818_cov_29.330699	80684	A	G	G	A	A	A	A	A	A	G	G	A	A	A	A	A	A	A	A	A	G	A	G	A	A	G	G	A	G	A	A	A	G	A	ESC_CD1791AA_AS_00831	S
ESC_CD1791AA_AS_NODE_3_length_321818_cov_29.330699	80705	C	C	C	C	C	C	C	C	C	C	A	C	C	C	C	C	C	C	C	C	C	C	A	C	C	C	C	C	C	C	C	C	C	C	ESC_CD1791AA_AS_00831	S
ESC_CD1791AA_AS_NODE_3_length_321818_cov_29.330699	80849	C	T	T	C	C	T	C	T	C	T	T	C	T	C	T	C	C	C	T	C	T	T	T	T	C	T	T	T	T	C	C	C	T	T	ESC_CD1791AA_AS_00831	S
ESC_CD1791AA_AS_NODE_3_length_321818_cov_29.330699	80954	G	G	G	G	G	A	G	G	G	G	A	G	G	G	G	G	G	G	G	G	G	A	A	G	G	G	G	A	G	G	G	G	G	G	ESC_CD1791AA_AS_00831	S
ESC_CD1791AA_AS_NODE_3_length_321818_cov_29.330699	80975	A	A	A	A	A	A	A	A	A	A	G	A	A	A	A	A	A	A	A	A	A	A	G	A	A	A	A	A	A	A	A	A	A	A	ESC_CD1791AA_AS_00831	S
ESC_CD1791AA_AS_NODE_3_length_321818_cov_29.330699	81041	G	T	T	G	G	G	G	G	G	T	G	G	G	G	G	G	G	G	G	G	T	G	G	G	G	T	T	G	T	G	G	G	T	G	ESC_CD1791AA_AS_00831	S
ESC_CD1791AA_AS_NODE_3_length_321818_cov_29.330699	81086	T	T	T	T	T	T	T	T	T	T	T	T	T	T	T	T	T	T	T	T	T	T	T	T	T	C	T	T	C	T	T	T	T	T	ESC_CD1791AA_AS_00831	S
ESC_CD1791AA_AS_NODE_3_length_321818_cov_29.330699	81104	C	C	C	C	C	C	C	C	C	C	A	C	C	C	C	C	C	C	C	C	C	C	A	C	C	C	C	C	C	C	C	C	C	C	ESC_CD1791AA_AS_00831	S
ESC_CD1791AA_AS_NODE_3_length_321818_cov_29.330699	81215	A	T	T	A	A	T	A	A	A	T	T	A	T	A	A	A	A	A	T	A	T	T	T	T	A	T	T	T	T	A	A	A	T	T	ESC_CD1791AA_AS_00831	S
ESC_CD1791AA_AS_NODE_3_length_321818_cov_29.330699	81245	T	C	C	T	T	T	T	T	T	C	T	T	T	T	T	T	T	T	T	T	C	T	T	T	T	T	C	T	T	T	T	T	C	T	ESC_CD1791AA_AS_00831	S
ESC_CD1791AA_AS_NODE_3_length_321818_cov_29.330699	81251	A	G	G	A	A	G	A	A	A	G	G	A	A	A	A	A	A	A	G	A	G	G	G	A	A	G	G	G	G	A	A	A	G	G	ESC_CD1791AA_AS_00831	S
ESC_CD1791AA_AS_NODE_3_length_321818_cov_29.330699	81281	A	G	A	A	A	A	A	A	A	A	A	A	A	A	A	A	A	A	A	A	A	A	A	A	A	G	A	A	G	A	A	A	A	A	ESC_CD1791AA_AS_00831	S
ESC_CD1791AA_AS_NODE_3_length_321818_cov_29.330699	81311	G	G	A	G	G	G	G	G	G	A	G	G	G	G	G	G	G	G	G	G	A	G	G	G	G	G	A	G	G	G	G	G	A	A	ESC_CD1791AA_AS_00831	S
ESC_CD1791AA_AS_NODE_3_length_321818_cov_29.330699	81323	C	T	T	C	C	C	C	C	C	T	C	C	C	C	C	C	C	C	C	C	T	C	C	C	C	T	T	C	T	C	C	C	T	C	ESC_CD1791AA_AS_00831	S
ESC_CD1791AA_AS_NODE_3_length_321818_cov_29.330699	81329	C	T	T	C	C	C	C	C	C	T	C	C	C	C	C	C	C	C	G	C	T	C	C	C	C	T	T	C	T	C	C	C	T	C	ESC_CD1791AA_AS_00831	S
ESC_CD1791AA_AS_NODE_3_length_321818_cov_29.330699	81338	T	G	G	T	T	G	T	T	T	G	G	T	G	T	T	T	T	T	G	T	G	G	G	G	T	G	G	G	G	T	T	T	G	G	ESC_CD1791AA_AS_00831	S
ESC_CD1791AA_AS_NODE_3_length_321818_cov_29.330699	81344	A	G	G	A	A	A	A	A	A	G	A	A	G	A	A	A	A	A	G	A	G	A	A	G	A	G	G	A	G	A	A	A	G	G	ESC_CD1791AA_AS_00831	S
ESC_CD1791AA_AS_NODE_3_length_321818_cov_29.330699	81347	A	G	G	A	A	A	A	A	A	G	A	A	G	A	A	A	A	A	G	A	G	A	A	G	A	G	G	A	G	A	A	A	G	G	ESC_CD1791AA_AS_00831	S
ESC_CD1791AA_AS_NODE_3_length_321818_cov_29.330699	81359	T	C	C	T	T	C	T	T	T	C	C	T	C	T	T	T	T	T	C	T	C	C	C	C	T	G	C	C	G	T	T	T	C	C	ESC_CD1791AA_AS_00831	S
ESC_CD1791AA_AS_NODE_3_length_321818_cov_29.330699	81410	G	G	G	G	G	G	G	G	G	G	G	G	A	G	G	G	G	G	G	G	G	G	G	A	G	G	G	G	G	G	G	G	G	G	ESC_CD1791AA_AS_00831	S
ESC_CD1791AA_AS_NODE_3_length_321818_cov_29.330699	81606	A	A	A	A	A	T	A	A	A	A	A	A	A	A	A	A	A	A	A	A	A	T	A	A	T	A	A	T	A	T	A	A	A	A	ESC_CD1791AA_AS_00832	S
ESC_CD1791AA_AS_NODE_3_length_321818_cov_29.330699	81635	G	G	G	G	G	A	G	G	G	G	G	G	G	G	G	G	G	G	G	G	G	A	G	G	A	G	G	A	G	A	G	G	G	A	ESC_CD1791AA_AS_00832	NS
ESC_CD1791AA_AS_NODE_3_length_321818_cov_29.330699	81657	C	C	C	C	C	C	C	C	C	C	T	C	C	C	C	C	C	C	C	C	C	C	T	C	C	C	C	C	C	C	C	C	C	C	ESC_CD1791AA_AS_00832	S
ESC_CD1791AA_AS_NODE_3_length_321818_cov_29.330699	81716	G	G	G	G	G	G	G	G	G	G	G	G	G	G	G	G	G	G	A	G	G	G	G	G	G	G	G	G	G	G	G	G	G	G	ESC_CD1791AA_AS_00832	S
ESC_CD1791AA_AS_NODE_3_length_321818_cov_29.330699	81721	T	G	T	T	T	T	T	T	T	T	T	T	T	T	T	T	T	T	T	T	T	T	T	T	T	T	T	T	T	T	T	T	T	T	ESC_CD1791AA_AS_00832	NS
ESC_CD1791AA_AS_NODE_3_length_321818_cov_29.330699	81728	C	C	C	C	C	C	C	C	C	C	C	C	C	C	C	C	C	C	C	C	C	C	C	C	C	C	C	C	C	C	C	C	C	T	ESC_CD1791AA_AS_00832	NS
ESC_CD1791AA_AS_NODE_3_length_321818_cov_29.330699	81804	A	C	C	A	A	A	A	A	A	C	A	A	A	A	A	A	A	A	A	A	C	A	A	A	A	C	C	A	C	A	A	A	C	A	ESC_CD1791AA_AS_00832	S
ESC_CD1791AA_AS_NODE_3_length_321818_cov_29.330699	81834	C	C	T	C	C	C	C	C	C	T	C	C	C	C	C	C	C	C	C	C	T	C	C	C	C	C	T	C	C	C	C	C	T	C	ESC_CD1791AA_AS_00832	S
ESC_CD1791AA_AS_NODE_3_length_321818_cov_29.330699	81868	C	C	C	C	C	C	C	C	C	C	C	C	C	C	C	C	C	C	C	C	C	C	C	A	C	C	C	C	C	C	C	C	C	C	ESC_CD1791AA_AS_00832	NS
ESC_CD1791AA_AS_NODE_3_length_321818_cov_29.330699	81945	C	T	T	C	C	C	C	C	C	T	C	C	C	C	C	C	C	C	C	C	T	C	C	C	C	T	T	C	T	C	C	C	T	C	ESC_CD1791AA_AS_00832	S
ESC_CD1791AA_AS_NODE_3_length_321818_cov_29.330699	81969	G	A	A	G	G	G	G	G	G	A	G	G	G	G	G	G	G	G	G	G	A	G	G	G	G	A	A	G	A	G	G	G	A	G	ESC_CD1791AA_AS_00832	S
ESC_CD1791AA_AS_NODE_3_length_321818_cov_29.330699	81975	A	C	C	A	A	A	A	A	A	C	A	A	A	A	A	A	A	A	A	A	C	A	A	A	A	C	C	A	C	A	A	A	C	A	ESC_CD1791AA_AS_00832	S
ESC_CD1791AA_AS_NODE_3_length_321818_cov_29.330699	81978	C	T	T	C	C	C	C	C	C	T	C	C	C	C	C	C	C	C	T	C	T	C	C	C	C	T	T	C	T	C	C	C	T	C	ESC_CD1791AA_AS_00832	S
ESC_CD1791AA_AS_NODE_3_length_321818_cov_29.330699	81981	A	G	G	A	A	A	A	A	A	G	A	A	A	A	A	A	A	A	A	A	G	A	A	A	A	G	G	A	G	A	A	A	G	A	ESC_CD1791AA_AS_00832	S
ESC_CD1791AA_AS_NODE_3_length_321818_cov_29.330699	81999	C	T	T	C	C	C	C	C	C	T	C	C	C	C	C	C	C	C	C	C	T	C	C	C	C	T	T	C	T	C	C	C	T	C	ESC_CD1791AA_AS_00832	S
ESC_CD1791AA_AS_NODE_3_length_321818_cov_29.330699	82014	G	A	A	G	G	G	G	G	G	A	A	G	G	G	G	G	G	G	G	G	A	G	A	G	G	A	A	G	A	G	G	G	A	A	ESC_CD1791AA_AS_00832	S
ESC_CD1791AA_AS_NODE_3_length_321818_cov_29.330699	82017	G	T	T	G	G	G	G	G	G	T	G	G	G	G	G	G	G	G	G	G	T	G	G	G	G	T	T	G	T	G	G	G	T	G	ESC_CD1791AA_AS_00832	NS
ESC_CD1791AA_AS_NODE_3_length_321818_cov_29.330699	82021	C	C	C	C	C	C	C	C	C	C	G	C	C	C	C	C	C	C	C	C	C	C	G	C	C	C	C	C	C	C	C	C	C	C	ESC_CD1791AA_AS_00832	NS
ESC_CD1791AA_AS_NODE_3_length_321818_cov_29.330699	82023	C	C	C	C	C	A	C	C	C	C	C	C	C	C	C	C	C	C	C	C	C	A	C	C	A	C	C	A	C	A	C	C	C	C	ESC_CD1791AA_AS_00832	S
ESC_CD1791AA_AS_NODE_3_length_321818_cov_29.330699	82028	G	G	G	G	G	G	G	G	G	G	A	G	G	G	G	G	G	G	G	G	G	G	A	G	G	G	G	G	G	G	G	G	G	A	ESC_CD1791AA_AS_00832	S
ESC_CD1791AA_AS_NODE_3_length_321818_cov_29.330699	82146	G	G	G	G	G	G	G	G	G	G	G	G	T	G	G	G	G	G	G	G	G	G	G	T	G	G	G	G	G	G	G	G	G	G	ESC_CD1791AA_AS_00832	S
ESC_CD1791AA_AS_NODE_3_length_321818_cov_29.330699	82185	C	C	C	C	C	C	C	C	C	C	C	C	C	C	C	C	C	C	T	C	C	C	C	C	C	C	C	C	C	C	C	C	C	C	ESC_CD1791AA_AS_00832	S
ESC_CD1791AA_AS_NODE_3_length_321818_cov_29.330699	82218	G	G	G	G	G	G	G	G	G	G	G	G	G	G	G	G	G	G	A	G	G	G	G	G	G	G	G	G	G	G	G	G	G	G	ESC_CD1791AA_AS_00832	S
ESC_CD1791AA_AS_NODE_3_length_321818_cov_29.330699	82221	T	T	T	T	T	T	T	T	T	T	T	T	T	T	T	T	T	T	C	T	T	T	T	T	T	T	T	T	T	T	T	T	T	T	ESC_CD1791AA_AS_00832	S
ESC_CD1791AA_AS_NODE_3_length_321818_cov_29.330699	82230	A	A	A	A	A	A	A	A	A	A	A	A	A	A	A	A	A	A	G	A	A	A	A	A	A	A	A	A	A	A	A	A	A	A	ESC_CD1791AA_AS_00832	S
ESC_CD1791AA_AS_NODE_3_length_321818_cov_29.330699	82263	C	C	C	A	C	C	C	C	C	C	C	C	C	A	C	C	C	C	C	C	C	C	C	C	C	C	C	C	C	C	C	C	C	A	ESC_CD1791AA_AS_00832	S
ESC_CD1791AA_AS_NODE_3_length_321818_cov_29.330699	82340	G	A	A	G	G	G	G	G	G	A	A	G	G	G	G	G	G	G	G	G	A	G	A	G	G	A	A	G	A	G	G	G	A	A	ESC_CD1791AA_AS_00832	S
ESC_CD1791AA_AS_NODE_3_length_321818_cov_29.330699	82364	C	T	T	C	C	T	C	C	C	T	T	C	T	C	C	C	C	C	T	C	T	T	T	T	T	T	T	T	T	T	C	C	T	T	ESC_CD1791AA_AS_00832	NS
ESC_CD1791AA_AS_NODE_3_length_321818_cov_29.330699	82391	C	C	C	C	C	C	C	C	C	C	C	C	C	C	C	C	C	C	T	C	C	C	C	C	C	C	C	C	C	C	C	C	C	C	ESC_CD1791AA_AS_00832	NS
ESC_CD1791AA_AS_NODE_3_length_321818_cov_29.330699	82410	C	C	C	C	C	C	C	C	C	C	C	C	C	C	C	C	C	C	C	C	C	C	C	C	C	C	C	C	C	C	C	C	C	T	ESC_CD1791AA_AS_00832	S
ESC_CD1791AA_AS_NODE_3_length_321818_cov_29.330699	82412	G	A	A	G	G	G	G	G	G	A	G	G	G	G	G	G	G	G	G	G	A	G	G	G	G	A	A	G	A	G	G	G	A	G	ESC_CD1791AA_AS_00832	S
ESC_CD1791AA_AS_NODE_3_length_321818_cov_29.330699	82584	G	A	A	G	G	G	G	G	G	A	G	G	G	G	G	G	G	G	G	G	A	G	G	G	G	A	A	G	A	G	G	G	A	G
ESC_CD1791AA_AS_NODE_3_length_321818_cov_29.330699	82588	G	T	T	G	G	T	G	T	G	T	T	G	T	G	G	G	G	G	T	G	T	T	T	T	T	T	T	T	T	T	G	G	T	T
ESC_CD1791AA_AS_NODE_3_length_321818_cov_29.330699	82650	G	A	A	G	G	G	G	G	G	A	G	G	G	G	G	G	G	G	G	G	A	G	G	G	G	A	A	G	A	G	G	G	A	G
ESC_CD1791AA_AS_NODE_3_length_321818_cov_29.330699	82789	C	C	C	C	C	C	C	C	C	C	C	C	C	C	C	C	C	C	C	C	C	C	C	C	C	C	C	C	C	C	C	C	C	A	ESC_CD1791AA_AS_00833	S
ESC_CD1791AA_AS_NODE_3_length_321818_cov_29.330699	82826	C	C	C	C	C	C	C	C	C	C	C	C	C	C	C	C	C	C	C	C	C	C	C	C	C	T	C	C	T	C	C	C	C	C	ESC_CD1791AA_AS_00833	NS
ESC_CD1791AA_AS_NODE_3_length_321818_cov_29.330699	82927	C	C	T	C	C	T	C	C	C	T	T	C	C	C	C	C	C	C	C	C	T	T	T	C	T	C	T	T	C	T	C	C	T	C	ESC_CD1791AA_AS_00833	S
ESC_CD1791AA_AS_NODE_3_length_321818_cov_29.330699	82977	C	T	C	C	C	C	C	C	C	C	C	C	C	C	C	C	C	C	C	C	C	C	C	C	C	C	C	C	C	C	C	C	C	C	ESC_CD1791AA_AS_00833	NS
ESC_CD1791AA_AS_NODE_3_length_321818_cov_29.330699	83065	C	G	G	C	C	C	C	C	C	G	C	C	C	C	C	C	C	C	C	C	G	C	C	C	C	G	G	C	G	C	C	C	G	C	ESC_CD1791AA_AS_00833	S
ESC_CD1791AA_AS_NODE_3_length_321818_cov_29.330699	83074	C	C	C	C	C	T	C	C	C	C	C	C	C	C	C	C	C	C	C	C	C	T	C	C	T	C	C	T	C	T	C	C	C	C	ESC_CD1791AA_AS_00833	S
ESC_CD1791AA_AS_NODE_3_length_321818_cov_29.330699	83152	A	T	T	A	A	A	A	A	A	T	A	A	A	A	A	A	A	A	A	A	T	A	A	A	A	T	T	A	T	A	A	A	T	T	ESC_CD1791AA_AS_00833	S
ESC_CD1791AA_AS_NODE_3_length_321818_cov_29.330699	83194	G	G	G	G	G	G	G	G	G	G	G	G	G	G	G	G	G	G	G	G	G	G	G	G	G	G	G	G	G	G	G	G	G	T	ESC_CD1791AA_AS_00833	S
ESC_CD1791AA_AS_NODE_3_length_321818_cov_29.330699	83200	G	A	A	G	G	G	G	G	G	A	G	G	G	G	G	G	G	G	G	G	A	G	G	G	G	A	A	G	A	G	G	G	A	G	ESC_CD1791AA_AS_00833	S
ESC_CD1791AA_AS_NODE_3_length_321818_cov_29.330699	83242	A	G	G	A	A	A	A	A	A	G	A	A	A	A	A	A	A	A	A	A	G	A	A	A	A	G	G	A	G	A	A	A	G	A	ESC_CD1791AA_AS_00833	S
ESC_CD1791AA_AS_NODE_3_length_321818_cov_29.330699	83245	T	C	C	T	T	C	T	T	T	C	C	T	T	T	T	T	T	T	T	T	C	C	C	T	C	C	C	C	C	C	T	T	C	C	ESC_CD1791AA_AS_00833	S
ESC_CD1791AA_AS_NODE_3_length_321818_cov_29.330699	83266	C	T	T	C	C	C	C	C	C	T	C	C	C	C	C	C	C	C	C	C	T	C	C	C	C	T	T	C	T	C	C	C	T	C	ESC_CD1791AA_AS_00833	S
ESC_CD1791AA_AS_NODE_3_length_321818_cov_29.330699	83278	A	G	G	A	A	A	A	A	A	G	A	A	A	A	A	A	A	A	A	A	G	A	A	A	A	G	G	A	G	A	A	A	G	A	ESC_CD1791AA_AS_00833	S
ESC_CD1791AA_AS_NODE_3_length_321818_cov_29.330699	83312	C	C	C	C	C	C	C	C	C	C	T	C	C	C	C	C	C	C	C	C	C	C	T	C	C	C	C	C	C	C	C	C	C	C	ESC_CD1791AA_AS_00833	S
ESC_CD1791AA_AS_NODE_3_length_321818_cov_29.330699	83317	C	C	C	C	C	T	C	C	C	C	T	C	C	C	C	C	C	C	C	C	C	T	T	C	T	C	C	T	C	T	C	C	C	C	ESC_CD1791AA_AS_00833	S
ESC_CD1791AA_AS_NODE_3_length_321818_cov_29.330699	83368	G	G	G	G	G	C	G	G	G	G	C	G	G	G	G	G	G	G	G	G	G	C	C	G	C	G	G	C	G	C	G	G	G	G	ESC_CD1791AA_AS_00833	S
ESC_CD1791AA_AS_NODE_3_length_321818_cov_29.330699	83413	C	C	T	C	C	C	C	C	C	T	T	C	C	C	C	C	C	C	C	C	T	C	T	C	C	C	T	C	C	C	C	C	T	C	ESC_CD1791AA_AS_00833	S
ESC_CD1791AA_AS_NODE_3_length_321818_cov_29.330699	83446	G	G	G	G	G	A	G	G	G	G	G	G	G	G	G	G	G	G	G	G	G	A	G	G	A	G	G	A	G	A	G	G	G	G	ESC_CD1791AA_AS_00833	S
ESC_CD1791AA_AS_NODE_3_length_321818_cov_29.330699	83580	C	C	C	C	C	C	C	C	C	C	C	C	C	C	C	C	C	C	C	C	C	C	C	C	C	C	C	C	C	C	C	G	C	C	ESC_CD1791AA_AS_00834	NS
ESC_CD1791AA_AS_NODE_3_length_321818_cov_29.330699	83672	G	A	A	G	G	G	G	G	G	A	G	G	G	G	G	G	G	G	G	G	A	G	G	G	G	A	A	G	A	G	G	G	A	G	ESC_CD1791AA_AS_00834	S
ESC_CD1791AA_AS_NODE_3_length_321818_cov_29.330699	83729	G	G	T	G	G	A	G	G	G	T	A	G	G	G	G	G	G	G	G	G	T	A	A	G	A	T	T	A	T	A	G	G	T	A	ESC_CD1791AA_AS_00834	S
ESC_CD1791AA_AS_NODE_3_length_321818_cov_29.330699	83939	C	C	C	C	C	C	C	C	C	C	C	C	C	C	C	C	C	C	C	C	C	C	C	C	C	T	C	C	T	C	C	C	C	C	ESC_CD1791AA_AS_00834	S
ESC_CD1791AA_AS_NODE_3_length_321818_cov_29.330699	83967	C	C	C	C	C	C	C	C	C	C	C	C	C	C	C	C	C	C	C	C	C	C	C	C	C	C	C	C	C	C	C	C	C	T	ESC_CD1791AA_AS_00834	S
ESC_CD1791AA_AS_NODE_3_length_321818_cov_29.330699	84002	G	A	A	G	G	G	G	G	G	A	G	G	G	G	G	G	G	G	G	G	A	G	G	G	G	A	A	G	A	G	G	G	A	G	ESC_CD1791AA_AS_00834	S
ESC_CD1791AA_AS_NODE_3_length_321818_cov_29.330699	84032	T	C	C	T	T	T	T	T	T	C	T	T	T	T	T	T	T	T	T	T	C	T	T	T	T	C	C	T	C	T	T	T	C	T	ESC_CD1791AA_AS_00834	S
ESC_CD1791AA_AS_NODE_3_length_321818_cov_29.330699	84062	T	G	G	T	T	T	T	T	T	G	T	T	T	T	T	T	T	T	T	T	G	T	T	T	T	G	G	T	G	T	T	T	G	T	ESC_CD1791AA_AS_00834	S
ESC_CD1791AA_AS_NODE_3_length_321818_cov_29.330699	84095	C	T	T	C	C	C	C	C	C	T	C	C	C	C	C	C	C	C	C	C	T	C	C	C	C	T	T	C	T	C	C	C	T	C	ESC_CD1791AA_AS_00834	S
ESC_CD1791AA_AS_NODE_3_length_321818_cov_29.330699	84146	G	C	C	G	G	G	G	G	G	C	G	G	G	G	G	G	G	G	G	G	C	G	G	G	G	C	C	G	C	G	G	G	C	G	ESC_CD1791AA_AS_00834	S
ESC_CD1791AA_AS_NODE_3_length_321818_cov_29.330699	84170	G	A	G	G	G	G	G	G	G	G	G	G	G	G	T	G	G	G	G	G	G	G	G	G	G	G	G	G	G	G	G	G	G	G	ESC_CD1791AA_AS_00834	S
ESC_CD1791AA_AS_NODE_3_length_321818_cov_29.330699	84218	C	C	C	C	C	C	C	C	C	C	C	C	C	C	T	C	C	C	C	C	C	C	C	C	C	C	C	C	C	C	C	C	C	C	ESC_CD1791AA_AS_00834	S
ESC_CD1791AA_AS_NODE_3_length_321818_cov_29.330699	84390	G	G	G	G	G	A	G	G	G	G	A	G	G	G	G	G	G	G	G	G	G	A	A	G	A	G	G	A	G	A	G	G	G	A	ESC_CD1791AA_AS_00835	S
ESC_CD1791AA_AS_NODE_3_length_321818_cov_29.330699	84393	G	T	T	G	G	G	G	G	G	T	G	G	G	G	G	G	G	G	G	G	T	G	G	G	G	T	T	G	T	G	G	G	T	G	ESC_CD1791AA_AS_00835	S
ESC_CD1791AA_AS_NODE_3_length_321818_cov_29.330699	84420	G	A	A	G	G	G	G	G	G	A	G	G	G	G	G	G	G	G	G	G	A	G	G	G	G	A	A	G	A	G	G	G	A	G	ESC_CD1791AA_AS_00835	S
ESC_CD1791AA_AS_NODE_3_length_321818_cov_29.330699	84435	C	T	T	C	C	C	C	C	C	T	C	C	C	C	C	C	C	C	C	C	T	C	C	C	C	T	T	C	T	C	C	C	T	C	ESC_CD1791AA_AS_00835	S
ESC_CD1791AA_AS_NODE_3_length_321818_cov_29.330699	84456	C	T	T	C	C	C	C	C	C	T	C	C	C	C	C	C	C	C	C	C	T	C	C	C	C	T	T	C	T	C	C	C	T	T	ESC_CD1791AA_AS_00835	S
ESC_CD1791AA_AS_NODE_3_length_321818_cov_29.330699	84498	G	G	C	G	G	G	G	G	G	C	G	G	G	G	G	G	G	G	G	G	C	G	G	G	G	C	C	G	C	G	G	G	C	G	ESC_CD1791AA_AS_00835	S
ESC_CD1791AA_AS_NODE_3_length_321818_cov_29.330699	84513	T	C	C	G	T	C	G	T	G	C	C	T	T	G	T	G	T	T	T	G	C	C	C	T	C	C	C	C	C	C	T	G	C	C	ESC_CD1791AA_AS_00835	NS
ESC_CD1791AA_AS_NODE_3_length_321818_cov_29.330699	84522	C	C	C	C	C	T	C	C	C	C	T	C	C	C	C	C	C	C	C	C	C	T	T	C	T	C	C	T	C	T	C	C	C	C	ESC_CD1791AA_AS_00835	S
ESC_CD1791AA_AS_NODE_3_length_321818_cov_29.330699	84534	T	C	C	T	T	C	T	T	T	C	C	T	T	T	T	T	T	T	T	T	C	C	C	T	C	C	C	C	C	C	T	T	C	C	ESC_CD1791AA_AS_00835	S
ESC_CD1791AA_AS_NODE_3_length_321818_cov_29.330699	84618	A	T	T	A	A	T	A	A	A	T	T	A	A	A	A	A	A	A	A	A	T	T	T	A	T	T	T	T	T	T	A	A	T	T	ESC_CD1791AA_AS_00835	S
ESC_CD1791AA_AS_NODE_3_length_321818_cov_29.330699	84702	A	G	A	A	A	A	A	A	A	A	A	A	A	A	A	A	A	A	A	A	A	A	A	A	A	A	A	A	A	A	A	A	A	A	ESC_CD1791AA_AS_00835	S
ESC_CD1791AA_AS_NODE_3_length_321818_cov_29.330699	84708	G	G	G	G	G	G	G	G	G	G	G	G	G	G	G	G	G	G	G	G	G	G	G	G	G	A	G	G	A	G	G	G	G	G	ESC_CD1791AA_AS_00835	S
ESC_CD1791AA_AS_NODE_3_length_321818_cov_29.330699	84747	T	C	C	T	T	C	T	T	T	C	C	T	T	T	T	T	T	T	T	T	C	C	C	T	C	C	C	C	C	C	T	T	C	C	ESC_CD1791AA_AS_00835	S
ESC_CD1791AA_AS_NODE_3_length_321818_cov_29.330699	84774	C	C	C	C	C	T	C	C	C	C	T	C	C	C	C	C	C	C	C	C	C	T	T	C	T	C	C	T	C	T	C	C	C	C	ESC_CD1791AA_AS_00835	S
ESC_CD1791AA_AS_NODE_3_length_321818_cov_29.330699	84873	G	A	G	G	G	G	G	G	G	G	G	G	G	G	G	G	G	G	G	G	G	G	G	G	G	G	G	G	G	G	G	G	G	G	ESC_CD1791AA_AS_00835	S
ESC_CD1791AA_AS_NODE_3_length_321818_cov_29.330699	84951	T	G	G	T	T	G	T	T	T	G	G	T	T	T	T	T	T	T	T	T	G	G	G	T	G	G	G	G	G	G	T	T	G	G	ESC_CD1791AA_AS_00836	S
ESC_CD1791AA_AS_NODE_3_length_321818_cov_29.330699	85086	T	T	T	T	T	C	T	T	T	T	C	T	T	T	T	T	T	T	T	T	T	C	C	T	C	T	T	C	T	C	T	T	T	C	ESC_CD1791AA_AS_00836	S
ESC_CD1791AA_AS_NODE_3_length_321818_cov_29.330699	85099	C	T	T	C	C	C	C	C	C	T	T	C	C	C	C	C	C	C	C	C	T	C	T	C	C	T	T	C	T	C	C	C	T	C	ESC_CD1791AA_AS_00836	S
ESC_CD1791AA_AS_NODE_3_length_321818_cov_29.330699	85167	T	A	A	T	T	A	T	T	T	A	T	T	T	T	T	T	T	T	T	T	A	A	T	T	A	A	A	A	A	A	T	T	A	T	ESC_CD1791AA_AS_00836	S
ESC_CD1791AA_AS_NODE_3_length_321818_cov_29.330699	85179	A	T	T	A	A	A	A	A	A	T	T	A	A	A	A	A	A	A	A	A	T	A	T	A	A	T	T	A	T	A	A	A	T	T	ESC_CD1791AA_AS_00836	NS
ESC_CD1791AA_AS_NODE_3_length_321818_cov_29.330699	85182	C	T	T	C	C	C	C	C	C	T	T	C	C	C	C	C	C	C	C	C	T	C	T	C	C	T	T	C	T	C	C	C	T	T	ESC_CD1791AA_AS_00836	S
ESC_CD1791AA_AS_NODE_3_length_321818_cov_29.330699	85284	C	T	T	C	C	T	C	C	C	T	C	C	C	C	C	C	C	C	C	C	T	T	C	C	T	T	T	T	T	T	C	C	T	C	ESC_CD1791AA_AS_00836	S
ESC_CD1791AA_AS_NODE_3_length_321818_cov_29.330699	85302	T	G	G	T	T	T	T	T	T	G	T	T	T	T	T	T	T	T	T	T	G	T	T	T	T	G	G	T	G	T	T	T	G	T	ESC_CD1791AA_AS_00836	S
ESC_CD1791AA_AS_NODE_3_length_321818_cov_29.330699	85326	G	G	G	G	G	G	G	G	G	G	G	G	G	G	G	G	G	G	G	G	G	G	G	G	G	G	G	G	G	G	G	G	G	A	ESC_CD1791AA_AS_00836	S
ESC_CD1791AA_AS_NODE_3_length_321818_cov_29.330699	85332	C	C	C	C	C	T	C	C	C	C	C	C	C	C	C	C	C	C	C	C	C	T	C	C	T	C	C	T	C	T	C	C	C	C	ESC_CD1791AA_AS_00836	S
ESC_CD1791AA_AS_NODE_3_length_321818_cov_29.330699	85335	T	C	C	T	T	C	T	T	T	C	C	T	T	T	T	T	T	T	T	T	C	C	C	T	C	C	C	C	C	C	T	T	C	C	ESC_CD1791AA_AS_00836	S
ESC_CD1791AA_AS_NODE_3_length_321818_cov_29.330699	85359	G	G	G	G	G	G	G	G	G	G	G	G	G	G	G	G	G	G	G	G	G	G	G	G	G	G	G	G	G	G	G	G	G	A	ESC_CD1791AA_AS_00836	S
ESC_CD1791AA_AS_NODE_3_length_321818_cov_29.330699	85386	T	C	C	T	T	C	T	T	T	C	C	T	C	T	T	T	T	T	C	T	C	C	C	C	C	C	C	C	C	C	T	T	C	C	ESC_CD1791AA_AS_00836	S
ESC_CD1791AA_AS_NODE_3_length_321818_cov_29.330699	85452	A	G	A	A	A	A	A	A	A	A	A	A	A	A	A	A	A	A	A	A	A	A	A	A	A	A	A	A	A	A	A	A	A	A	ESC_CD1791AA_AS_00836	S
ESC_CD1791AA_AS_NODE_3_length_321818_cov_29.330699	85488	T	T	T	T	T	T	T	T	T	T	T	T	A	T	T	T	T	T	T	T	T	T	T	A	T	T	T	T	T	T	T	T	T	T	ESC_CD1791AA_AS_00836	S
ESC_CD1791AA_AS_NODE_3_length_321818_cov_29.330699	85491	G	G	G	G	G	G	G	G	G	G	A	G	G	G	G	G	G	G	G	G	G	G	A	G	G	G	G	G	G	G	G	G	G	A	ESC_CD1791AA_AS_00836	S
ESC_CD1791AA_AS_NODE_3_length_321818_cov_29.330699	85587	T	T	T	T	T	C	T	T	T	T	T	T	T	T	T	T	T	T	T	T	T	C	T	T	C	T	T	C	T	C	T	T	T	T	ESC_CD1791AA_AS_00837	S
ESC_CD1791AA_AS_NODE_3_length_321818_cov_29.330699	85614	T	C	T	T	T	C	T	T	T	T	C	T	T	T	T	T	T	T	C	T	T	C	C	T	C	C	T	C	C	C	T	T	T	C	ESC_CD1791AA_AS_00837	S
ESC_CD1791AA_AS_NODE_3_length_321818_cov_29.330699	85634	G	A	A	G	G	G	G	G	G	A	G	G	G	G	G	G	G	G	G	G	A	G	G	G	G	A	A	G	A	G	G	G	A	A	ESC_CD1791AA_AS_00837	NS
ESC_CD1791AA_AS_NODE_3_length_321818_cov_29.330699	85660	C	C	C	C	C	C	C	C	C	C	C	C	T	C	C	C	C	C	C	C	C	C	C	T	C	C	C	C	C	C	C	C	C	C	ESC_CD1791AA_AS_00837	NS
ESC_CD1791AA_AS_NODE_3_length_321818_cov_29.330699	85662	T	A	A	T	T	T	T	T	T	A	T	T	T	T	T	T	T	T	T	T	A	T	T	T	T	A	A	T	A	T	T	T	A	A	ESC_CD1791AA_AS_00837	NS
ESC_CD1791AA_AS_NODE_3_length_321818_cov_29.330699	85682	C	G	G	C	C	G	C	C	C	G	G	C	C	C	C	C	C	C	G	C	G	G	G	C	G	G	G	G	G	G	C	C	G	G	ESC_CD1791AA_AS_00837	S
ESC_CD1791AA_AS_NODE_3_length_321818_cov_29.330699	85685	C	T	T	C	C	C	C	C	C	T	C	C	C	C	C	C	C	C	C	C	T	C	C	C	C	T	T	C	T	C	C	C	T	T	ESC_CD1791AA_AS_00837	S
ESC_CD1791AA_AS_NODE_3_length_321818_cov_29.330699	85700	G	T	T	G	G	T	G	G	G	T	T	G	G	G	G	G	G	G	T	G	T	T	T	G	T	T	T	T	T	T	G	G	T	T	ESC_CD1791AA_AS_00837	S
ESC_CD1791AA_AS_NODE_3_length_321818_cov_29.330699	85754	T	T	T	T	T	C	T	T	T	T	C	T	T	T	T	T	T	T	C	T	T	C	C	T	C	T	T	C	T	C	T	T	T	T	ESC_CD1791AA_AS_00837	S
ESC_CD1791AA_AS_NODE_3_length_321818_cov_29.330699	85778	C	C	C	C	C	T	C	C	C	C	C	C	C	C	C	C	C	C	C	C	C	T	C	C	T	C	C	T	C	T	C	C	C	C	ESC_CD1791AA_AS_00837	S
ESC_CD1791AA_AS_NODE_3_length_321818_cov_29.330699	85793	G	G	G	G	G	G	G	G	G	G	G	G	G	G	G	G	G	G	C	G	G	G	G	G	G	G	G	G	G	G	G	G	G	G	ESC_CD1791AA_AS_00837	S
ESC_CD1791AA_AS_NODE_3_length_321818_cov_29.330699	85959	G	G	G	G	G	G	G	G	G	G	G	G	G	G	G	G	G	G	G	G	G	G	G	G	G	A	G	G	A	G	G	G	G	G
ESC_CD1791AA_AS_NODE_3_length_321818_cov_29.330699	85968	G	A	A	G	G	G	G	G	G	A	G	G	G	G	G	G	G	G	G	G	A	G	G	G	G	A	A	G	A	G	G	G	A	A
ESC_CD1791AA_AS_NODE_3_length_321818_cov_29.330699	86147	T	C	C	T	T	C	T	T	T	C	C	T	C	T	C	T	T	T	C	T	C	C	C	C	C	C	C	C	C	C	T	T	C	C	ESC_CD1791AA_AS_00838	S
ESC_CD1791AA_AS_NODE_3_length_321818_cov_29.330699	86195	C	C	C	C	C	C	C	C	C	C	C	C	C	C	T	C	C	C	C	C	C	C	C	C	C	C	C	C	C	C	C	C	C	C	ESC_CD1791AA_AS_00838	S
ESC_CD1791AA_AS_NODE_3_length_321818_cov_29.330699	86399	T	A	A	A	T	A	A	T	A	A	A	A	T	A	A	A	A	T	T	A	A	A	A	T	A	A	A	A	A	A	A	A	A	A	ESC_CD1791AA_AS_00839	S
ESC_CD1791AA_AS_NODE_3_length_321818_cov_29.330699	86444	G	A	A	G	G	G	G	G	G	A	G	G	G	G	G	G	G	G	G	G	A	G	G	G	G	A	A	G	A	G	G	G	A	A	ESC_CD1791AA_AS_00839	S
ESC_CD1791AA_AS_NODE_3_length_321818_cov_29.330699	86531	C	C	C	C	C	C	C	C	C	C	T	C	C	C	C	C	C	C	C	C	C	C	T	C	C	C	C	C	C	C	C	C	C	C	ESC_CD1791AA_AS_00839	S
ESC_CD1791AA_AS_NODE_3_length_321818_cov_29.330699	86591	A	G	G	G	A	A	G	A	G	G	G	G	A	G	A	G	G	A	A	G	G	A	G	A	A	G	G	A	G	A	G	G	G	G	ESC_CD1791AA_AS_00839	S
ESC_CD1791AA_AS_NODE_3_length_321818_cov_29.330699	86598	C	C	C	T	C	C	T	C	T	C	C	T	C	T	C	T	T	C	C	T	C	C	C	C	C	C	C	C	C	C	T	T	C	C	ESC_CD1791AA_AS_00839	NS
ESC_CD1791AA_AS_NODE_3_length_321818_cov_29.330699	86636	A	G	G	A	A	G	A	A	A	G	G	A	G	A	G	A	A	A	G	A	G	G	G	G	G	G	G	G	G	G	A	A	G	G	ESC_CD1791AA_AS_00839	S
ESC_CD1791AA_AS_NODE_3_length_321818_cov_29.330699	86654	C	C	C	C	C	C	C	C	C	C	T	C	C	C	C	C	C	C	C	C	C	C	T	C	C	C	C	C	C	C	C	C	C	T	ESC_CD1791AA_AS_00839	S
ESC_CD1791AA_AS_NODE_3_length_321818_cov_29.330699	86657	T	C	C	T	T	T	T	T	T	C	T	T	T	T	T	T	T	T	T	T	C	T	T	T	T	C	C	T	C	T	T	T	C	T	ESC_CD1791AA_AS_00839	S
ESC_CD1791AA_AS_NODE_3_length_321818_cov_29.330699	86660	G	A	A	G	G	A	G	G	G	A	A	G	G	G	G	G	G	G	G	G	A	A	A	G	A	A	A	A	A	A	G	G	A	A	ESC_CD1791AA_AS_00839	S
ESC_CD1791AA_AS_NODE_3_length_321818_cov_29.330699	86687	C	C	C	C	C	C	C	C	C	C	T	C	C	C	C	C	C	C	C	C	C	C	T	C	C	C	C	C	C	C	C	C	C	T	ESC_CD1791AA_AS_00839	S
ESC_CD1791AA_AS_NODE_3_length_321818_cov_29.330699	86754	C	T	C	T	C	C	T	C	T	C	C	T	C	T	C	T	T	C	C	T	C	C	C	C	C	T	C	C	T	C	T	T	C	T	ESC_CD1791AA_AS_00839	S
ESC_CD1791AA_AS_NODE_3_length_321818_cov_29.330699	86762	C	C	C	T	C	C	T	C	T	C	C	T	C	T	C	T	T	C	C	T	C	C	C	C	C	C	C	C	C	C	T	T	C	C	ESC_CD1791AA_AS_00839	S
ESC_CD1791AA_AS_NODE_3_length_321818_cov_29.330699	86828	G	T	G	G	G	G	G	G	G	G	G	G	G	G	G	G	G	G	G	G	G	G	G	G	G	T	G	G	T	G	G	G	G	G	ESC_CD1791AA_AS_00839	S
ESC_CD1791AA_AS_NODE_3_length_321818_cov_29.330699	86831	G	G	G	G	G	G	G	G	G	G	G	G	G	G	G	G	G	G	G	G	G	G	G	G	G	G	G	G	G	G	G	G	G	C	ESC_CD1791AA_AS_00839	S
ESC_CD1791AA_AS_NODE_3_length_321818_cov_29.330699	86837	C	C	C	C	C	C	C	C	C	C	C	C	T	C	T	C	C	C	T	C	C	C	C	T	C	C	C	C	C	C	C	C	C	C	ESC_CD1791AA_AS_00839	S
ESC_CD1791AA_AS_NODE_3_length_321818_cov_29.330699	86885	C	C	C	C	C	T	C	C	C	C	C	C	C	C	C	C	C	C	C	C	C	T	C	C	T	C	C	T	C	T	C	C	C	C	ESC_CD1791AA_AS_00839	S
ESC_CD1791AA_AS_NODE_3_length_321818_cov_29.330699	86948	C	C	C	C	C	C	C	C	C	C	C	C	C	C	C	C	C	C	C	C	C	C	C	C	C	C	C	C	C	C	C	C	C	T	ESC_CD1791AA_AS_00839	S
ESC_CD1791AA_AS_NODE_3_length_321818_cov_29.330699	86987	G	G	G	T	G	G	T	G	T	G	G	T	G	T	G	T	T	G	G	T	G	G	G	G	G	G	G	G	G	G	T	T	G	G	ESC_CD1791AA_AS_00839	S
ESC_CD1791AA_AS_NODE_3_length_321818_cov_29.330699	86990	G	G	G	G	G	A	G	G	G	G	G	G	A	G	G	G	G	G	A	G	G	A	G	A	A	G	G	A	G	A	G	G	G	G	ESC_CD1791AA_AS_00839	S
ESC_CD1791AA_AS_NODE_3_length_321818_cov_29.330699	87014	A	T	T	T	A	T	T	A	T	T	T	T	T	T	A	T	T	A	T	T	T	T	T	T	T	T	T	T	T	T	T	T	T	T	ESC_CD1791AA_AS_00839	S
ESC_CD1791AA_AS_NODE_3_length_321818_cov_29.330699	87035	T	C	C	T	T	C	T	T	T	C	C	T	T	T	T	T	T	T	T	T	C	C	C	T	C	C	C	C	C	C	T	T	C	C	ESC_CD1791AA_AS_00839	S
ESC_CD1791AA_AS_NODE_3_length_321818_cov_29.330699	87080	C	G	G	C	C	C	C	C	C	G	G	C	G	C	C	C	C	C	C	C	G	C	G	G	C	G	G	C	G	C	C	C	G	G	ESC_CD1791AA_AS_00839	S
ESC_CD1791AA_AS_NODE_3_length_321818_cov_29.330699	87107	C	C	C	C	C	C	C	C	C	C	C	C	T	C	C	C	C	C	C	C	C	C	C	T	C	C	C	C	C	C	C	C	C	C	ESC_CD1791AA_AS_00839	S
ESC_CD1791AA_AS_NODE_3_length_321818_cov_29.330699	87116	G	G	G	G	G	A	G	G	G	G	A	G	G	G	G	G	G	G	G	G	G	A	A	G	A	G	G	A	G	A	G	G	G	G	ESC_CD1791AA_AS_00839	S
ESC_CD1791AA_AS_NODE_3_length_321818_cov_29.330699	87134	A	G	A	A	A	A	A	A	A	A	A	A	A	A	A	A	A	A	A	A	A	A	A	A	A	A	A	A	A	A	A	A	A	A	ESC_CD1791AA_AS_00839	S
ESC_CD1791AA_AS_NODE_3_length_321818_cov_29.330699	87212	G	G	G	G	G	G	G	G	G	G	G	G	G	G	G	G	G	G	G	G	G	G	G	G	G	T	G	G	T	G	G	G	G	G	ESC_CD1791AA_AS_00839	S
ESC_CD1791AA_AS_NODE_3_length_321818_cov_29.330699	87245	C	C	C	C	C	C	C	C	C	C	C	C	C	C	C	C	C	C	C	C	C	C	C	C	C	T	C	C	T	C	C	C	C	C	ESC_CD1791AA_AS_00839	S
ESC_CD1791AA_AS_NODE_3_length_321818_cov_29.330699	87263	T	C	C	C	T	C	C	T	C	C	C	C	C	C	T	C	C	T	C	C	C	C	C	C	C	C	C	C	C	C	C	C	C	C	ESC_CD1791AA_AS_00839	S
ESC_CD1791AA_AS_NODE_3_length_321818_cov_29.330699	87266	A	A	A	G	A	C	G	A	G	A	C	G	A	G	A	G	G	A	A	G	A	C	C	A	C	A	A	C	A	C	G	G	A	G	ESC_CD1791AA_AS_00839	S
ESC_CD1791AA_AS_NODE_3_length_321818_cov_29.330699	87269	C	C	C	T	C	C	T	C	T	C	C	T	C	T	C	T	T	C	C	T	C	C	C	C	C	C	C	C	C	C	T	T	C	C	ESC_CD1791AA_AS_00839	S
ESC_CD1791AA_AS_NODE_3_length_321818_cov_29.330699	87311	A	A	A	A	A	A	A	A	A	A	A	A	G	A	A	A	A	A	G	A	A	A	A	G	A	A	A	A	A	A	A	A	A	A	ESC_CD1791AA_AS_00839	S
ESC_CD1791AA_AS_NODE_3_length_321818_cov_29.330699	87317	G	G	G	G	G	G	G	G	G	G	G	G	T	G	G	G	G	G	T	G	G	G	G	T	G	G	G	G	G	G	G	G	G	G	ESC_CD1791AA_AS_00839	S
ESC_CD1791AA_AS_NODE_3_length_321818_cov_29.330699	87335	C	C	C	C	C	C	C	C	C	C	C	C	T	C	C	C	C	C	T	C	C	C	C	T	C	C	C	C	C	C	C	C	C	T	ESC_CD1791AA_AS_00839	S
ESC_CD1791AA_AS_NODE_3_length_321818_cov_29.330699	87467	G	G	G	G	G	A	G	G	G	G	G	G	G	G	G	G	G	G	G	G	G	A	G	G	A	G	G	A	G	A	G	G	G	A	ESC_CD1791AA_AS_00839	S
ESC_CD1791AA_AS_NODE_3_length_321818_cov_29.330699	87521	G	A	A	G	G	G	G	G	G	A	G	G	G	G	G	G	G	G	G	G	A	G	G	G	G	A	A	G	A	G	G	G	A	G	ESC_CD1791AA_AS_00839	S
ESC_CD1791AA_AS_NODE_3_length_321818_cov_29.330699	87560	G	G	G	A	G	G	A	G	A	G	G	A	A	A	G	A	A	G	G	A	G	G	G	A	G	G	G	G	G	G	A	A	G	G	ESC_CD1791AA_AS_00839	S
ESC_CD1791AA_AS_NODE_3_length_321818_cov_29.330699	87565	C	T	T	C	C	T	C	C	C	T	T	C	C	C	C	C	C	C	C	C	T	T	T	C	T	T	T	T	T	T	C	C	T	T
ESC_CD1791AA_AS_NODE_3_length_321818_cov_29.330699	87572	A	G	G	G	A	G	G	A	G	G	G	G	G	G	A	G	G	A	G	G	G	G	G	G	G	G	G	G	G	G	G	G	G	G
ESC_CD1791AA_AS_NODE_3_length_321818_cov_29.330699	87588	A	T	T	T	A	T	T	A	T	T	T	T	T	T	A	T	T	A	T	T	T	T	T	T	T	T	T	T	T	T	T	T	T	T
ESC_CD1791AA_AS_NODE_3_length_321818_cov_29.330699	87606	A	A	A	A	A	A	A	A	A	A	A	A	A	A	A	A	A	A	A	A	A	A	A	A	A	G	A	A	G	A	A	A	A	A
ESC_CD1791AA_AS_NODE_3_length_321818_cov_29.330699	87612	C	C	C	C	C	C	C	C	C	C	T	C	C	C	C	C	C	C	C	C	C	C	T	C	C	C	C	C	C	C	C	C	C	C	ESC_CD1791AA_AS_00840	S
ESC_CD1791AA_AS_NODE_3_length_321818_cov_29.330699	87647	C	C	C	C	C	T	C	C	C	C	C	C	C	C	C	C	C	C	C	C	C	T	C	C	T	C	C	T	C	T	C	C	C	C	ESC_CD1791AA_AS_00840	S
ESC_CD1791AA_AS_NODE_3_length_321818_cov_29.330699	87670	T	T	T	G	T	T	G	T	G	T	T	G	T	G	T	G	G	T	T	G	T	T	T	T	T	T	T	T	T	T	G	G	T	T	ESC_CD1791AA_AS_00840	NS
ESC_CD1791AA_AS_NODE_3_length_321818_cov_29.330699	87689	T	T	T	T	T	A	T	T	T	T	A	T	T	T	T	T	T	T	T	T	T	A	A	T	A	T	T	A	T	A	T	T	T	A	ESC_CD1791AA_AS_00840	S
ESC_CD1791AA_AS_NODE_3_length_321818_cov_29.330699	87703	C	C	C	C	C	T	C	C	C	C	T	C	C	C	C	C	C	C	C	C	C	T	T	C	T	C	C	T	C	T	C	C	C	T	ESC_CD1791AA_AS_00840	NS
ESC_CD1791AA_AS_NODE_3_length_321818_cov_29.330699	87725	C	T	T	T	C	T	T	C	T	T	T	T	T	T	C	T	T	C	T	T	T	T	T	T	T	T	T	T	T	T	T	T	T	T	ESC_CD1791AA_AS_00840	S
ESC_CD1791AA_AS_NODE_3_length_321818_cov_29.330699	87755	T	T	T	T	T	G	T	T	T	T	G	T	T	T	T	T	T	T	T	T	T	G	G	T	G	T	T	G	T	G	T	T	T	G	ESC_CD1791AA_AS_00840	S
ESC_CD1791AA_AS_NODE_3_length_321818_cov_29.330699	87761	C	T	T	C	C	C	C	C	C	T	C	C	C	C	C	C	C	C	C	C	T	C	C	C	C	T	T	C	T	C	C	C	T	C	ESC_CD1791AA_AS_00840	S
ESC_CD1791AA_AS_NODE_3_length_321818_cov_29.330699	87770	A	G	G	A	A	G	A	A	A	G	G	A	A	A	A	A	A	A	G	A	G	G	G	A	G	G	G	G	G	G	A	A	G	G	ESC_CD1791AA_AS_00840	S
ESC_CD1791AA_AS_NODE_3_length_321818_cov_29.330699	87773	C	C	C	C	C	C	C	C	C	C	C	C	C	C	C	C	C	C	T	C	C	C	C	C	C	C	C	C	C	C	C	C	C	C	ESC_CD1791AA_AS_00840	S
ESC_CD1791AA_AS_NODE_3_length_321818_cov_29.330699	87789	C	C	C	C	C	C	C	C	C	C	C	C	C	C	T	C	C	C	C	C	C	C	C	C	C	C	C	C	C	C	C	C	C	C	ESC_CD1791AA_AS_00840	NS
ESC_CD1791AA_AS_NODE_3_length_321818_cov_29.330699	87809	T	C	C	T	T	T	T	T	T	C	T	T	C	T	T	T	T	T	C	T	C	T	T	C	T	C	C	T	C	T	T	T	C	T	ESC_CD1791AA_AS_00840	S
ESC_CD1791AA_AS_NODE_3_length_321818_cov_29.330699	87845	C	T	T	C	C	C	C	C	C	T	C	C	C	C	C	C	C	C	C	C	T	C	C	C	C	T	T	C	T	C	C	C	T	C	ESC_CD1791AA_AS_00840	S
ESC_CD1791AA_AS_NODE_3_length_321818_cov_29.330699	87890	C	C	C	T	C	C	T	C	T	C	C	T	C	T	C	T	T	C	C	T	C	C	C	C	C	C	C	C	C	C	T	T	C	C
ESC_CD1791AA_AS_NODE_3_length_321818_cov_29.330699	87907	G	G	A	G	G	G	G	G	G	A	G	G	G	G	G	G	G	G	G	G	A	G	G	G	G	G	A	G	G	G	G	G	A	G
ESC_CD1791AA_AS_NODE_3_length_321818_cov_29.330699	87928	C	C	T	C	C	C	C	C	C	T	C	C	C	C	C	C	C	C	C	C	T	C	C	C	C	C	T	C	C	C	C	C	T	C
ESC_CD1791AA_AS_NODE_3_length_321818_cov_29.330699	87930	C	C	C	C	C	C	C	C	C	C	T	C	C	C	C	C	C	C	C	C	C	C	T	C	C	C	C	C	C	C	C	C	C	C
ESC_CD1791AA_AS_NODE_3_length_321818_cov_29.330699	87942	A	A	A	A	A	A	A	A	A	A	G	A	A	A	A	A	A	A	G	A	A	A	G	A	A	A	A	A	A	A	A	A	A	A
ESC_CD1791AA_AS_NODE_3_length_321818_cov_29.330699	87965	C	C	C	C	C	C	C	C	C	C	G	C	C	C	C	C	C	C	C	C	C	C	G	C	C	C	C	C	C	C	C	C	C	C
ESC_CD1791AA_AS_NODE_3_length_321818_cov_29.330699	87966	G	T	T	T	G	T	T	G	T	T	T	T	G	T	G	T	T	G	T	T	T	T	T	G	T	T	T	T	T	T	T	T	T	T
ESC_CD1791AA_AS_NODE_3_length_321818_cov_29.330699	87971	C	C	C	C	C	C	C	C	C	C	T	C	C	C	C	C	C	C	C	C	C	C	T	C	C	C	C	C	C	C	C	C	C	C
ESC_CD1791AA_AS_NODE_3_length_321818_cov_29.330699	87984	C	C	C	C	C	C	C	C	C	C	C	C	A	C	C	C	C	C	C	C	C	C	C	A	C	C	C	C	C	C	C	C	C	C
ESC_CD1791AA_AS_NODE_3_length_321818_cov_29.330699	87990	A	A	A	A	A	A	A	A	A	A	A	A	G	A	A	A	A	A	A	A	A	A	A	G	A	A	A	A	A	A	A	A	A	A
ESC_CD1791AA_AS_NODE_3_length_321818_cov_29.330699	87994	T	C	T	T	T	T	T	T	T	T	T	T	T	T	T	T	T	T	T	T	T	T	T	T	T	T	T	T	T	T	T	T	T	T
ESC_CD1791AA_AS_NODE_3_length_321818_cov_29.330699	88020	G	G	A	G	G	G	G	G	G	A	G	G	G	G	G	G	G	G	T	G	A	G	G	G	G	A	A	G	A	G	G	G	A	G
ESC_CD1791AA_AS_NODE_3_length_321818_cov_29.330699	88021	T	T	C	C	T	T	C	T	C	C	T	C	C	C	T	C	C	T	C	C	C	T	T	C	T	C	C	T	C	T	C	C	C	T
ESC_CD1791AA_AS_NODE_3_length_321818_cov_29.330699	88023	T	T	C	C	T	C	C	T	C	C	C	C	C	C	T	C	C	T	T	C	C	C	C	C	C	C	C	C	C	C	C	C	C	C
ESC_CD1791AA_AS_NODE_3_length_321818_cov_29.330699	88024	A	A	A	A	A	A	A	A	A	A	A	A	A	A	A	A	A	A	C	A	A	A	A	A	A	A	A	A	A	A	A	A	A	A
ESC_CD1791AA_AS_NODE_3_length_321818_cov_29.330699	88025	C	C	G	T	C	G	T	C	T	G	G	T	G	T	C	T	T	C	G	T	G	G	G	G	G	G	G	G	G	G	T	T	G	G
ESC_CD1791AA_AS_NODE_3_length_321818_cov_29.330699	88026	A	A	C	C	A	C	C	A	C	C	C	C	C	C	A	C	C	A	C	C	C	C	C	C	C	C	C	C	C	C	C	C	C	C
ESC_CD1791AA_AS_NODE_3_length_321818_cov_29.330699	88047	T	A	A	A	T	A	A	T	A	A	A	A	A	A	T	A	A	T	A	A	A	A	A	A	A	A	A	A	A	A	A	A	A	A
ESC_CD1791AA_AS_NODE_3_length_321818_cov_29.330699	88048	A	G	G	G	A	G	G	A	G	G	G	G	G	G	A	G	G	A	G	G	G	G	G	G	G	G	G	G	G	G	G	G	G	G
ESC_CD1791AA_AS_NODE_3_length_321818_cov_29.330699	88049	C	A	A	A	C	A	A	C	A	A	A	A	A	A	C	A	A	C	C	A	A	A	A	A	A	A	A	A	A	A	A	A	A	A
ESC_CD1791AA_AS_NODE_3_length_321818_cov_29.330699	88055	A	A	A	A	A	A	A	A	A	A	A	A	G	A	A	A	A	A	A	A	A	A	A	G	A	A	A	A	A	A	A	A	A	A
ESC_CD1791AA_AS_NODE_3_length_321818_cov_29.330699	88057	A	A	A	A	A	A	A	A	A	A	A	A	A	A	A	A	A	A	T	A	A	A	A	A	A	A	A	A	A	A	A	A	A	A
ESC_CD1791AA_AS_NODE_3_length_321818_cov_29.330699	88072	G	A	A	A	G	A	A	G	A	A	A	A	A	A	G	A	A	G	A	A	A	A	A	A	A	A	A	A	A	A	A	A	A	A
ESC_CD1791AA_AS_NODE_3_length_321818_cov_29.330699	88073	T	T	T	C	T	C	C	T	C	T	T	C	T	C	T	C	C	T	T	C	T	C	T	T	C	T	T	C	T	C	C	C	T	T
ESC_CD1791AA_AS_NODE_3_length_321818_cov_29.330699	88077	C	C	C	C	C	T	C	C	C	C	C	C	C	C	C	C	C	C	C	C	C	T	C	C	T	C	C	T	C	T	C	C	C	C
ESC_CD1791AA_AS_NODE_3_length_321818_cov_29.330699	88079	G	G	G	G	G	G	G	G	G	G	A	G	G	G	G	G	G	G	G	G	G	G	A	G	G	G	G	G	G	G	G	G	G	G
ESC_CD1791AA_AS_NODE_3_length_321818_cov_29.330699	88083	T	T	T	C	T	T	C	T	C	T	C	C	C	C	T	C	C	T	T	C	T	T	C	C	T	T	T	T	T	T	C	C	T	T
ESC_CD1791AA_AS_NODE_3_length_321818_cov_29.330699	88086	T	T	T	T	T	T	T	T	T	T	T	T	C	T	T	T	T	T	T	T	T	T	T	C	T	T	T	T	T	T	T	T	T	T
ESC_CD1791AA_AS_NODE_3_length_321818_cov_29.330699	88090	G	G	G	G	G	A	G	G	G	G	G	G	G	G	G	G	G	G	G	G	G	A	G	G	A	G	G	A	G	A	G	G	G	G
ESC_CD1791AA_AS_NODE_3_length_321818_cov_29.330699	88092	G	G	G	G	G	G	G	G	G	G	G	T	G	G	G	G	T	G	G	G	G	G	G	G	G	G	G	G	G	G	T	G	G	G
ESC_CD1791AA_AS_NODE_3_length_321818_cov_29.330699	88094	A	A	A	G	A	A	G	A	G	A	G	G	G	G	A	G	G	A	A	G	A	A	G	G	A	A	A	A	A	A	G	G	A	G
ESC_CD1791AA_AS_NODE_3_length_321818_cov_29.330699	88107	A	A	A	A	A	C	A	A	A	A	C	A	A	A	A	A	A	A	A	A	A	C	C	A	C	A	A	C	A	C	A	A	A	A
ESC_CD1791AA_AS_NODE_3_length_321818_cov_29.330699	88108	G	G	G	G	G	G	G	G	G	G	G	G	G	G	G	G	G	G	A	G	G	G	G	G	G	G	G	G	G	G	G	G	G	G
ESC_CD1791AA_AS_NODE_3_length_321818_cov_29.330699	88123	G	A	G	G	G	G	G	G	G	G	G	G	G	G	G	G	G	G	G	G	G	G	G	G	G	G	G	G	G	G	G	G	G	G	ESC_CD1791AA_AS_00841	NS
ESC_CD1791AA_AS_NODE_3_length_321818_cov_29.330699	88156	T	T	T	T	T	T	T	T	T	T	T	T	T	T	T	T	T	T	T	T	T	T	T	T	T	C	T	T	C	T	T	T	T	T	ESC_CD1791AA_AS_00841	NS
ESC_CD1791AA_AS_NODE_3_length_321818_cov_29.330699	88157	G	A	A	G	G	G	G	G	G	A	G	G	G	G	G	G	G	G	G	G	A	G	G	G	G	G	A	G	G	G	G	G	A	G	ESC_CD1791AA_AS_00841	S
ESC_CD1791AA_AS_NODE_3_length_321818_cov_29.330699	88168	G	T	T	G	G	G	G	G	G	T	G	G	G	G	G	G	G	G	G	G	T	G	G	G	G	T	T	G	T	G	G	G	T	G	ESC_CD1791AA_AS_00841	S
ESC_CD1791AA_AS_NODE_3_length_321818_cov_29.330699	88172	A	C	C	A	A	C	A	A	A	C	C	A	A	A	A	A	A	A	A	A	C	C	C	A	C	C	C	C	C	C	A	A	C	A	ESC_CD1791AA_AS_00841	S
ESC_CD1791AA_AS_NODE_3_length_321818_cov_29.330699	88181	C	C	C	A	C	C	A	C	A	C	C	C	C	A	C	A	C	C	C	A	C	C	C	C	C	C	C	C	C	C	C	A	C	C	ESC_CD1791AA_AS_00841	S
ESC_CD1791AA_AS_NODE_3_length_321818_cov_29.330699	88196	C	C	C	C	C	C	C	C	C	C	C	C	C	C	C	C	C	C	T	C	C	C	C	C	C	C	C	C	C	C	C	C	C	C	ESC_CD1791AA_AS_00841	S
ESC_CD1791AA_AS_NODE_3_length_321818_cov_29.330699	88229	G	A	A	A	G	A	A	G	A	A	A	A	G	A	G	A	A	G	A	A	A	A	A	G	A	A	A	A	A	A	A	A	A	A	ESC_CD1791AA_AS_00841	S
ESC_CD1791AA_AS_NODE_3_length_321818_cov_29.330699	88325	G	A	A	G	G	A	G	G	G	A	A	G	G	G	G	G	G	G	G	G	A	A	A	G	A	A	A	A	A	A	G	G	A	A	ESC_CD1791AA_AS_00841	S
ESC_CD1791AA_AS_NODE_3_length_321818_cov_29.330699	88361	C	C	C	C	C	T	C	C	C	C	T	C	C	C	C	C	C	C	C	C	C	T	T	C	T	C	C	T	C	T	C	C	C	T	ESC_CD1791AA_AS_00841	S
ESC_CD1791AA_AS_NODE_3_length_321818_cov_29.330699	88412	G	G	G	A	G	G	A	G	A	G	G	A	G	A	G	A	A	G	A	A	G	G	G	G	G	G	G	G	G	G	A	A	G	G	ESC_CD1791AA_AS_00841	S
ESC_CD1791AA_AS_NODE_3_length_321818_cov_29.330699	88499	C	C	T	C	C	C	C	C	C	T	C	C	C	C	C	C	C	C	C	C	T	C	C	C	C	T	T	C	T	C	C	C	T	C	ESC_CD1791AA_AS_00841	S
ESC_CD1791AA_AS_NODE_3_length_321818_cov_29.330699	88502	C	T	T	C	C	C	C	C	C	T	C	C	C	C	C	C	C	C	C	C	T	C	C	C	C	T	T	C	T	C	C	C	T	C	ESC_CD1791AA_AS_00841	S
ESC_CD1791AA_AS_NODE_3_length_321818_cov_29.330699	88517	C	C	C	C	C	C	C	C	C	C	C	C	C	C	C	C	C	C	T	C	C	C	C	C	C	C	C	C	C	C	C	C	C	C	ESC_CD1791AA_AS_00841	S
ESC_CD1791AA_AS_NODE_3_length_321818_cov_29.330699	88541	T	C	C	C	T	A	C	T	C	C	C	C	C	C	T	C	C	T	C	C	C	A	C	C	A	C	C	A	C	A	C	C	C	C	ESC_CD1791AA_AS_00841	S
ESC_CD1791AA_AS_NODE_3_length_321818_cov_29.330699	88577	G	A	A	G	G	G	G	G	G	A	G	G	G	G	G	G	G	G	G	G	A	G	G	G	G	A	A	G	A	G	G	G	A	G	ESC_CD1791AA_AS_00841	S
ESC_CD1791AA_AS_NODE_3_length_321818_cov_29.330699	88580	T	C	C	T	T	T	T	T	T	C	T	T	T	T	T	T	T	T	T	T	C	T	T	T	T	C	C	T	C	T	T	T	C	T	ESC_CD1791AA_AS_00841	S
ESC_CD1791AA_AS_NODE_3_length_321818_cov_29.330699	88586	A	G	G	A	A	A	A	A	A	G	A	A	A	A	A	A	A	A	A	A	G	A	A	A	A	G	G	A	G	A	A	A	G	A	ESC_CD1791AA_AS_00841	S
ESC_CD1791AA_AS_NODE_3_length_321818_cov_29.330699	88634	A	G	G	G	A	G	G	A	G	G	G	G	G	G	A	G	G	A	G	G	G	G	G	G	G	G	G	G	G	G	G	G	G	G	ESC_CD1791AA_AS_00841	S
ESC_CD1791AA_AS_NODE_3_length_321818_cov_29.330699	88706	T	T	T	C	T	C	C	T	C	T	C	C	C	C	T	C	C	T	C	C	T	C	C	C	C	T	T	C	T	C	C	C	T	C	ESC_CD1791AA_AS_00841	S
ESC_CD1791AA_AS_NODE_3_length_321818_cov_29.330699	88709	A	A	A	A	A	G	A	A	A	A	G	A	A	A	A	A	A	A	A	A	A	G	G	A	G	A	A	G	A	G	A	A	A	G	ESC_CD1791AA_AS_00841	S
ESC_CD1791AA_AS_NODE_3_length_321818_cov_29.330699	88733	A	C	C	A	A	C	A	A	A	C	C	A	C	A	A	A	A	A	C	A	C	C	C	C	C	C	C	C	C	C	A	A	C	C	ESC_CD1791AA_AS_00841	S
ESC_CD1791AA_AS_NODE_3_length_321818_cov_29.330699	88787	G	G	G	G	G	G	G	G	G	G	G	G	A	G	G	G	G	G	A	G	G	G	G	A	G	G	G	G	G	G	G	G	G	G	ESC_CD1791AA_AS_00841	S
ESC_CD1791AA_AS_NODE_3_length_321818_cov_29.330699	88844	C	T	T	T	C	C	T	T	T	T	C	T	T	T	T	T	T	C	C	T	T	C	C	T	C	T	T	C	T	C	T	T	T	C	ESC_CD1791AA_AS_00841	S
ESC_CD1791AA_AS_NODE_3_length_321818_cov_29.330699	88853	C	T	C	C	C	C	C	C	C	C	C	C	C	C	C	C	C	C	C	C	C	C	C	C	C	C	C	C	C	C	C	C	C	C	ESC_CD1791AA_AS_00841	S
ESC_CD1791AA_AS_NODE_3_length_321818_cov_29.330699	88876	G	G	G	G	G	G	G	A	G	G	G	G	A	G	A	G	G	G	G	G	G	G	G	A	G	G	G	G	G	G	G	G	G	G	ESC_CD1791AA_AS_00841	S
ESC_CD1791AA_AS_NODE_3_length_321818_cov_29.330699	89000	T	T	T	T	T	T	T	T	T	T	T	T	T	T	T	T	T	T	C	T	T	T	T	T	T	T	T	T	T	T	T	T	T	T	ESC_CD1791AA_AS_00841	S
ESC_CD1791AA_AS_NODE_3_length_321818_cov_29.330699	89152	G	G	G	A	G	G	A	G	A	G	G	G	G	A	G	A	G	G	G	A	G	G	G	G	G	G	G	G	G	G	G	A	G	G
ESC_CD1791AA_AS_NODE_3_length_321818_cov_29.330699	89166	G	G	G	G	G	G	G	G	G	G	G	G	G	G	G	G	G	G	A	G	G	G	G	G	G	G	G	G	G	G	G	G	G	G
ESC_CD1791AA_AS_NODE_3_length_321818_cov_29.330699	89557	G	A	G	G	G	G	G	G	G	G	G	G	G	G	G	G	G	G	G	G	G	G	G	G	G	G	G	G	G	G	G	G	G	G	ESC_CD1791AA_AS_00842	S
ESC_CD1791AA_AS_NODE_3_length_321818_cov_29.330699	89763	C	C	T	C	C	C	C	C	C	T	C	C	C	C	C	C	C	C	C	C	T	C	C	C	C	C	T	C	C	C	C	C	T	C	ESC_CD1791AA_AS_00843	S
ESC_CD1791AA_AS_NODE_3_length_321818_cov_29.330699	89976	A	A	A	A	A	A	A	A	A	A	A	G	A	A	A	A	G	A	A	A	A	A	A	A	A	A	A	A	A	A	G	A	A	A
ESC_CD1791AA_AS_NODE_3_length_321818_cov_29.330699	89977	C	C	C	C	C	C	C	C	C	C	C	T	C	C	C	C	T	C	C	C	C	C	C	C	C	C	C	C	C	C	T	C	C	C
ESC_CD1791AA_AS_NODE_3_length_321818_cov_29.330699	90016	C	C	C	C	C	C	C	A	C	C	C	C	A	C	A	C	C	C	C	C	C	C	C	A	C	C	C	C	C	C	C	C	C	C
ESC_CD1791AA_AS_NODE_3_length_321818_cov_29.330699	90021	G	G	G	G	G	G	G	A	G	G	G	G	G	G	G	G	G	G	G	G	G	G	G	G	G	G	G	G	G	G	G	G	G	G
ESC_CD1791AA_AS_NODE_3_length_321818_cov_29.330699	90035	C	C	C	C	C	T	C	C	C	C	T	C	C	C	C	C	C	C	C	C	C	T	T	C	T	C	C	T	C	T	C	C	C	C
ESC_CD1791AA_AS_NODE_3_length_321818_cov_29.330699	90040	A	A	T	A	A	A	A	A	A	T	A	A	A	A	A	A	A	A	A	A	T	A	A	A	A	A	T	A	A	A	A	A	T	A
ESC_CD1791AA_AS_NODE_3_length_321818_cov_29.330699	90204	T	C	T	T	T	T	T	T	T	T	T	T	T	T	T	T	T	T	T	T	T	T	T	T	T	T	T	T	T	T	T	T	T	T	ESC_CD1791AA_AS_00844	S
ESC_CD1791AA_AS_NODE_3_length_321818_cov_29.330699	90213	G	T	T	G	G	T	G	A	G	T	T	G	T	G	G	G	G	G	T	G	T	T	T	T	T	T	T	T	T	T	G	G	T	T	ESC_CD1791AA_AS_00844	S
ESC_CD1791AA_AS_NODE_3_length_321818_cov_29.330699	90238	A	C	C	A	A	A	A	A	A	C	A	A	A	A	A	A	A	A	A	A	C	A	A	A	A	C	C	A	C	A	A	A	C	A	ESC_CD1791AA_AS_00844	S
ESC_CD1791AA_AS_NODE_3_length_321818_cov_29.330699	90288	G	A	A	G	G	G	G	G	G	A	G	G	G	G	G	G	G	G	G	G	A	G	G	G	G	G	A	G	G	G	G	G	A	G	ESC_CD1791AA_AS_00844	S
ESC_CD1791AA_AS_NODE_3_length_321818_cov_29.330699	90300	C	T	C	C	C	C	C	C	C	C	C	C	C	C	C	C	C	C	C	C	C	C	C	C	C	C	C	C	C	C	C	C	C	C	ESC_CD1791AA_AS_00844	S
ESC_CD1791AA_AS_NODE_3_length_321818_cov_29.330699	90315	G	G	G	G	G	G	G	G	G	G	T	G	G	G	G	G	G	G	G	G	G	G	G	G	G	G	G	G	G	G	G	G	G	G	ESC_CD1791AA_AS_00844	S
ESC_CD1791AA_AS_NODE_3_length_321818_cov_29.330699	90349	C	C	C	C	C	C	C	C	C	C	C	C	C	C	C	C	C	C	C	C	C	C	C	C	C	T	C	C	T	C	C	C	C	C	ESC_CD1791AA_AS_00844	S
ESC_CD1791AA_AS_NODE_3_length_321818_cov_29.330699	90423	G	G	G	C	G	G	C	G	C	G	G	C	G	C	G	C	C	G	G	C	G	G	G	G	G	G	G	G	G	G	C	C	G	G	ESC_CD1791AA_AS_00844	S
ESC_CD1791AA_AS_NODE_3_length_321818_cov_29.330699	90441	C	T	T	C	C	C	C	C	C	T	C	C	C	C	C	C	C	C	C	C	T	C	C	C	C	T	T	C	T	C	C	C	T	C	ESC_CD1791AA_AS_00844	S
ESC_CD1791AA_AS_NODE_3_length_321818_cov_29.330699	90477	C	C	C	C	C	C	C	C	C	C	T	C	C	C	C	C	C	C	C	C	C	C	C	C	C	T	C	C	T	C	C	C	C	C	ESC_CD1791AA_AS_00844	S
ESC_CD1791AA_AS_NODE_3_length_321818_cov_29.330699	90507	C	C	C	C	C	C	C	C	C	C	T	C	C	C	C	C	C	C	C	C	C	C	C	C	C	C	C	C	C	C	C	C	C	C	ESC_CD1791AA_AS_00844	S
ESC_CD1791AA_AS_NODE_3_length_321818_cov_29.330699	90528	C	C	C	C	C	C	C	T	C	C	C	C	T	C	T	C	C	C	C	C	C	C	C	T	C	C	C	C	C	C	C	C	C	C	ESC_CD1791AA_AS_00844	S
ESC_CD1791AA_AS_NODE_3_length_321818_cov_29.330699	90546	T	T	T	T	T	T	T	C	T	T	T	T	T	T	C	T	T	T	T	T	T	T	T	T	T	T	T	T	T	T	T	T	T	A	ESC_CD1791AA_AS_00844	S
ESC_CD1791AA_AS_NODE_3_length_321818_cov_29.330699	90564	T	G	G	G	T	T	G	G	G	G	G	G	G	G	G	G	G	T	G	G	G	T	T	G	T	G	G	T	G	T	G	G	G	G	ESC_CD1791AA_AS_00844	S
ESC_CD1791AA_AS_NODE_3_length_321818_cov_29.330699	90573	T	T	T	T	T	T	T	T	T	T	T	T	T	T	T	T	T	T	T	T	T	T	T	T	T	T	T	T	T	T	T	T	T	G	ESC_CD1791AA_AS_00844	S
ESC_CD1791AA_AS_NODE_3_length_321818_cov_29.330699	90633	C	C	C	C	C	T	C	C	C	C	C	C	T	C	C	C	C	C	C	C	C	T	T	T	T	C	C	T	C	T	C	C	C	C	ESC_CD1791AA_AS_00844	S
ESC_CD1791AA_AS_NODE_3_length_321818_cov_29.330699	90642	A	A	G	A	A	A	A	G	A	G	A	A	A	A	G	A	A	A	A	A	G	A	A	A	A	A	G	A	A	A	A	A	G	A	ESC_CD1791AA_AS_00844	S
ESC_CD1791AA_AS_NODE_3_length_321818_cov_29.330699	90663	T	T	T	T	T	T	T	C	T	T	T	T	C	T	C	T	T	T	T	T	T	T	T	C	T	T	T	T	T	T	T	T	T	T	ESC_CD1791AA_AS_00844	S
ESC_CD1791AA_AS_NODE_3_length_321818_cov_29.330699	90682	A	G	A	A	A	A	A	A	A	A	A	A	A	A	A	A	A	A	A	A	A	A	A	A	A	G	A	A	G	A	A	A	A	A	ESC_CD1791AA_AS_00844	NS
ESC_CD1791AA_AS_NODE_3_length_321818_cov_29.330699	90684	G	T	T	G	G	G	G	G	G	T	G	G	G	G	G	G	G	G	G	G	T	G	G	G	G	T	T	G	T	G	G	G	T	G	ESC_CD1791AA_AS_00844	NS
ESC_CD1791AA_AS_NODE_3_length_321818_cov_29.330699	90688	G	G	G	G	G	G	G	A	G	G	G	G	G	G	G	G	G	G	G	G	G	G	G	G	G	G	G	G	G	G	G	G	G	G	ESC_CD1791AA_AS_00844	NS
ESC_CD1791AA_AS_NODE_3_length_321818_cov_29.330699	90723	A	A	C	A	A	A	A	A	A	C	A	A	A	A	A	A	A	A	A	A	C	A	A	A	A	A	C	A	A	A	A	A	C	A	ESC_CD1791AA_AS_00844	S
ESC_CD1791AA_AS_NODE_3_length_321818_cov_29.330699	90750	A	A	A	C	A	A	C	A	C	A	C	C	A	C	A	C	C	A	C	C	A	A	A	A	A	A	A	A	A	A	C	C	A	C	ESC_CD1791AA_AS_00844	S
ESC_CD1791AA_AS_NODE_3_length_321818_cov_29.330699	90819	C	C	C	C	C	T	C	C	C	C	C	C	C	C	C	C	C	C	C	C	C	T	T	C	T	C	C	T	C	T	C	C	C	C	ESC_CD1791AA_AS_00844	S
ESC_CD1791AA_AS_NODE_3_length_321818_cov_29.330699	90861	A	A	A	A	A	A	A	A	A	A	A	A	A	A	A	A	A	A	A	A	A	A	A	A	A	A	A	A	A	A	A	A	A	G	ESC_CD1791AA_AS_00844	S
ESC_CD1791AA_AS_NODE_3_length_321818_cov_29.330699	91062	A	G	A	A	A	A	A	A	A	A	A	A	A	A	A	A	A	A	A	A	A	A	A	A	A	G	A	A	G	A	A	A	A	A	ESC_CD1791AA_AS_00845	S
ESC_CD1791AA_AS_NODE_3_length_321818_cov_29.330699	91161	C	C	C	C	C	C	C	T	C	C	C	C	C	C	T	C	C	C	C	C	C	C	C	C	C	C	C	C	C	C	C	C	C	C	ESC_CD1791AA_AS_00845	S
ESC_CD1791AA_AS_NODE_3_length_321818_cov_29.330699	91167	T	T	C	T	T	C	T	T	T	C	T	T	T	T	T	T	T	T	T	T	C	C	C	T	C	T	C	C	T	C	T	T	C	T	ESC_CD1791AA_AS_00845	S
ESC_CD1791AA_AS_NODE_3_length_321818_cov_29.330699	91170	T	T	T	T	T	C	T	T	T	T	T	T	T	T	T	T	T	T	T	T	T	C	C	T	C	T	T	C	T	C	T	T	T	T	ESC_CD1791AA_AS_00845	S
ESC_CD1791AA_AS_NODE_3_length_321818_cov_29.330699	91197	G	G	G	G	G	G	G	A	G	G	G	G	G	G	A	G	G	G	G	G	G	G	G	G	G	G	G	G	G	G	G	G	G	G	ESC_CD1791AA_AS_00845	S
ESC_CD1791AA_AS_NODE_3_length_321818_cov_29.330699	91242	T	T	T	T	T	C	T	T	T	T	T	T	T	T	T	T	T	T	T	T	T	C	C	T	C	T	T	C	T	C	T	T	T	T	ESC_CD1791AA_AS_00845	S
ESC_CD1791AA_AS_NODE_3_length_321818_cov_29.330699	91251	C	C	C	C	C	T	C	C	C	C	C	C	C	C	C	C	C	C	C	C	C	T	T	C	T	C	C	T	C	T	C	C	C	C	ESC_CD1791AA_AS_00845	S
ESC_CD1791AA_AS_NODE_3_length_321818_cov_29.330699	91257	G	G	A	G	G	G	G	G	G	A	G	G	A	G	G	G	G	G	G	G	A	G	G	A	G	G	A	G	G	G	G	G	A	G	ESC_CD1791AA_AS_00845	S
ESC_CD1791AA_AS_NODE_3_length_321818_cov_29.330699	91260	C	C	C	T	C	T	T	C	T	C	T	T	C	T	C	T	T	C	T	T	C	T	T	C	T	C	C	T	C	T	T	T	C	T	ESC_CD1791AA_AS_00845	S
ESC_CD1791AA_AS_NODE_3_length_321818_cov_29.330699	91263	C	T	T	C	C	C	C	C	C	T	C	C	C	C	C	C	C	C	C	C	T	C	C	C	C	T	T	C	T	C	C	C	T	C	ESC_CD1791AA_AS_00845	S
ESC_CD1791AA_AS_NODE_3_length_321818_cov_29.330699	91272	C	A	C	C	C	C	C	C	C	C	C	C	C	C	C	C	C	C	C	C	C	C	C	C	C	A	C	C	A	C	C	C	C	C	ESC_CD1791AA_AS_00845	S
ESC_CD1791AA_AS_NODE_3_length_321818_cov_29.330699	91275	C	C	C	C	C	C	C	T	C	C	C	C	C	C	T	C	C	C	C	C	C	C	C	C	C	C	C	C	C	C	C	C	C	C	ESC_CD1791AA_AS_00845	S
ESC_CD1791AA_AS_NODE_3_length_321818_cov_29.330699	91281	C	C	A	C	C	C	C	C	C	A	C	C	C	C	C	C	C	C	C	C	A	C	C	C	C	C	A	C	C	C	C	C	A	C	ESC_CD1791AA_AS_00845	S
ESC_CD1791AA_AS_NODE_3_length_321818_cov_29.330699	91302	C	C	C	G	C	G	G	G	G	C	C	G	C	G	G	G	G	C	C	G	C	G	G	C	G	C	C	G	C	G	G	G	C	C	ESC_CD1791AA_AS_00845	S
ESC_CD1791AA_AS_NODE_3_length_321818_cov_29.330699	91305	A	G	G	G	A	G	G	G	G	G	A	G	G	G	G	G	G	A	A	G	G	G	G	G	G	G	G	G	G	G	G	G	G	A	ESC_CD1791AA_AS_00845	S
ESC_CD1791AA_AS_NODE_3_length_321818_cov_29.330699	91314	G	A	G	G	G	G	G	G	G	G	G	G	G	G	G	G	G	G	G	G	G	G	G	G	G	A	G	G	A	G	G	G	G	G	ESC_CD1791AA_AS_00845	S
ESC_CD1791AA_AS_NODE_3_length_321818_cov_29.330699	91332	A	A	A	A	A	T	A	A	A	A	A	A	A	A	A	A	A	A	A	A	A	T	T	A	T	A	A	T	A	T	A	A	A	A	ESC_CD1791AA_AS_00845	S
ESC_CD1791AA_AS_NODE_3_length_321818_cov_29.330699	91347	T	C	T	T	T	C	T	T	T	T	T	T	T	T	T	T	T	T	T	T	T	C	C	T	C	C	T	C	C	C	T	T	T	T	ESC_CD1791AA_AS_00845	S
ESC_CD1791AA_AS_NODE_3_length_321818_cov_29.330699	91362	C	C	T	C	C	C	C	C	C	T	C	C	C	C	C	C	C	C	C	C	T	C	C	C	C	C	T	C	C	C	C	C	T	C	ESC_CD1791AA_AS_00845	S
ESC_CD1791AA_AS_NODE_3_length_321818_cov_29.330699	91371	C	C	C	C	C	C	C	T	C	C	C	C	T	C	T	C	C	C	C	C	C	C	C	T	C	C	C	C	C	C	C	C	C	C	ESC_CD1791AA_AS_00845	S
ESC_CD1791AA_AS_NODE_3_length_321818_cov_29.330699	91398	T	T	T	T	T	C	T	T	T	T	T	T	T	T	T	T	T	T	T	T	T	C	C	T	C	T	T	C	T	C	T	T	T	T	ESC_CD1791AA_AS_00845	S
ESC_CD1791AA_AS_NODE_3_length_321818_cov_29.330699	91425	T	T	C	T	T	T	T	T	T	C	T	T	T	T	T	T	T	T	T	T	C	T	T	T	T	T	C	T	T	T	T	T	C	T	ESC_CD1791AA_AS_00845	S
ESC_CD1791AA_AS_NODE_3_length_321818_cov_29.330699	91428	C	C	T	C	C	C	C	C	C	T	C	C	C	C	C	C	C	C	C	C	T	C	C	C	C	C	T	C	C	C	C	C	T	C	ESC_CD1791AA_AS_00845	S
ESC_CD1791AA_AS_NODE_3_length_321818_cov_29.330699	91437	A	G	A	A	A	A	A	A	A	A	A	A	A	A	A	A	A	A	A	A	A	A	A	A	A	G	A	A	G	A	A	A	A	A	ESC_CD1791AA_AS_00845	S
ESC_CD1791AA_AS_NODE_3_length_321818_cov_29.330699	91443	C	A	A	C	C	A	C	C	C	A	A	C	C	C	C	C	C	C	A	C	A	A	A	C	A	A	A	A	A	A	C	C	A	A	ESC_CD1791AA_AS_00845	S
ESC_CD1791AA_AS_NODE_3_length_321818_cov_29.330699	91458	G	A	A	G	G	A	G	A	G	A	A	G	A	G	A	G	G	G	A	G	A	A	A	A	A	A	A	A	A	A	G	G	A	A	ESC_CD1791AA_AS_00845	S
ESC_CD1791AA_AS_NODE_3_length_321818_cov_29.330699	91470	C	T	T	C	C	T	C	C	C	T	T	C	C	C	C	C	C	C	T	C	T	T	T	C	T	T	T	T	T	T	C	C	T	T	ESC_CD1791AA_AS_00845	S
ESC_CD1791AA_AS_NODE_3_length_321818_cov_29.330699	91476	C	T	T	C	C	T	C	T	C	T	T	C	T	C	T	C	C	C	T	C	T	T	T	T	T	T	T	T	T	T	C	C	T	T	ESC_CD1791AA_AS_00845	S
ESC_CD1791AA_AS_NODE_3_length_321818_cov_29.330699	91485	C	C	C	C	C	C	C	T	C	C	C	C	T	C	T	C	C	C	C	C	C	C	C	T	C	C	C	C	C	C	C	C	C	C	ESC_CD1791AA_AS_00845	S
ESC_CD1791AA_AS_NODE_3_length_321818_cov_29.330699	91491	G	G	G	G	G	G	G	G	G	G	G	G	G	G	G	G	G	G	G	G	G	G	G	G	G	G	G	G	G	G	G	G	G	A	ESC_CD1791AA_AS_00845	S
ESC_CD1791AA_AS_NODE_3_length_321818_cov_29.330699	91494	C	T	T	C	C	T	C	T	C	T	T	C	T	C	T	C	C	C	T	C	T	T	T	T	T	T	T	T	T	T	C	C	T	T	ESC_CD1791AA_AS_00845	S
ESC_CD1791AA_AS_NODE_3_length_321818_cov_29.330699	91557	T	T	T	T	T	T	T	G	T	T	T	T	G	T	G	T	T	T	T	T	T	T	T	G	T	T	T	T	T	T	T	T	T	T	ESC_CD1791AA_AS_00845	S
ESC_CD1791AA_AS_NODE_3_length_321818_cov_29.330699	91575	T	T	T	T	T	C	T	C	T	T	T	T	C	T	C	T	T	T	T	T	T	C	C	C	C	T	T	C	T	C	T	T	T	T	ESC_CD1791AA_AS_00845	S
ESC_CD1791AA_AS_NODE_3_length_321818_cov_29.330699	91578	G	G	T	G	G	G	G	G	G	T	G	G	G	G	G	G	G	G	G	G	T	G	G	G	G	G	T	G	G	G	G	G	T	G	ESC_CD1791AA_AS_00845	S
ESC_CD1791AA_AS_NODE_3_length_321818_cov_29.330699	91629	G	A	A	G	G	G	G	G	G	A	G	G	G	G	G	G	G	G	G	G	A	G	G	G	G	A	A	G	A	G	G	G	A	G	ESC_CD1791AA_AS_00845	S
ESC_CD1791AA_AS_NODE_3_length_321818_cov_29.330699	91635	T	C	C	T	T	T	T	T	T	C	T	T	T	T	T	T	T	T	T	T	C	T	T	T	T	C	C	T	C	T	T	T	C	T	ESC_CD1791AA_AS_00845	S
ESC_CD1791AA_AS_NODE_3_length_321818_cov_29.330699	91641	T	C	C	T	T	T	T	T	T	C	T	T	T	T	T	T	T	T	T	T	C	T	T	T	T	C	C	T	C	T	T	T	C	T	ESC_CD1791AA_AS_00845	S
ESC_CD1791AA_AS_NODE_3_length_321818_cov_29.330699	91647	A	G	G	A	A	A	A	A	A	G	A	A	A	A	A	A	A	A	A	A	G	A	A	A	A	G	G	A	G	A	A	A	G	A	ESC_CD1791AA_AS_00845	S
ESC_CD1791AA_AS_NODE_3_length_321818_cov_29.330699	91650	A	T	A	A	A	A	A	A	A	A	A	A	A	A	A	A	A	A	A	A	A	A	A	A	A	T	A	A	T	A	A	A	A	A	ESC_CD1791AA_AS_00845	S
ESC_CD1791AA_AS_NODE_3_length_321818_cov_29.330699	91692	A	A	G	A	A	A	A	A	A	G	A	A	A	A	A	A	A	A	A	A	G	A	A	A	A	A	G	A	A	A	A	A	G	A	ESC_CD1791AA_AS_00845	S
ESC_CD1791AA_AS_NODE_3_length_321818_cov_29.330699	91710	G	A	A	G	G	G	G	G	G	A	G	G	G	G	G	G	G	G	G	G	A	G	G	G	G	A	A	G	A	G	G	G	A	G	ESC_CD1791AA_AS_00845	S
ESC_CD1791AA_AS_NODE_3_length_321818_cov_29.330699	91728	C	C	C	C	C	C	C	T	C	C	C	C	T	C	T	C	C	C	C	C	C	C	C	T	C	C	C	C	C	C	C	C	C	C	ESC_CD1791AA_AS_00845	S
ESC_CD1791AA_AS_NODE_3_length_321818_cov_29.330699	91731	T	T	T	T	T	T	T	C	T	T	T	T	C	T	C	T	T	T	T	T	T	T	T	C	T	T	T	T	T	T	T	T	T	T	ESC_CD1791AA_AS_00845	S
ESC_CD1791AA_AS_NODE_3_length_321818_cov_29.330699	91797	C	C	C	C	C	C	C	C	C	C	C	C	C	C	C	C	C	C	C	C	C	C	C	C	C	T	C	C	T	C	C	C	C	C	ESC_CD1791AA_AS_00845	S
ESC_CD1791AA_AS_NODE_3_length_321818_cov_29.330699	91836	C	T	T	C	C	C	C	C	C	T	C	C	C	C	C	C	C	C	C	C	T	C	C	C	C	C	T	C	C	C	C	C	T	C	ESC_CD1791AA_AS_00845	S
ESC_CD1791AA_AS_NODE_3_length_321818_cov_29.330699	91867	G	G	G	A	G	G	A	G	A	G	G	A	G	A	G	A	A	G	G	A	G	G	G	G	G	G	G	G	G	G	A	A	G	G	ESC_CD1791AA_AS_00845	NS
ESC_CD1791AA_AS_NODE_3_length_321818_cov_29.330699	91875	G	G	G	G	G	G	G	G	G	G	G	G	G	G	G	G	G	G	A	G	G	G	G	G	G	G	G	G	G	G	G	G	G	G	ESC_CD1791AA_AS_00845	S
ESC_CD1791AA_AS_NODE_3_length_321818_cov_29.330699	91887	G	C	T	G	G	C	G	G	G	T	C	G	G	G	G	G	G	G	G	G	T	C	C	G	C	C	T	C	C	C	G	G	T	C	ESC_CD1791AA_AS_00845	S
ESC_CD1791AA_AS_NODE_3_length_321818_cov_29.330699	91893	C	C	C	C	C	C	C	C	C	C	C	C	C	C	C	C	C	C	T	C	C	C	C	C	C	C	C	C	C	C	C	C	C	C	ESC_CD1791AA_AS_00845	S
ESC_CD1791AA_AS_NODE_3_length_321818_cov_29.330699	91902	T	T	T	T	T	T	T	T	T	T	T	T	T	T	T	T	T	T	T	T	T	T	T	T	T	C	T	T	C	T	T	T	T	T	ESC_CD1791AA_AS_00845	S
ESC_CD1791AA_AS_NODE_3_length_321818_cov_29.330699	91916	T	T	C	T	T	C	T	C	T	C	T	T	C	T	C	T	T	T	C	T	C	C	C	C	C	C	C	C	C	C	T	T	C	C	ESC_CD1791AA_AS_00845	NS
ESC_CD1791AA_AS_NODE_3_length_321818_cov_29.330699	91923	C	C	C	C	C	C	C	C	C	C	C	C	C	C	C	C	C	C	T	C	C	C	C	C	C	C	C	C	C	C	C	C	C	C	ESC_CD1791AA_AS_00845	S
ESC_CD1791AA_AS_NODE_3_length_321818_cov_29.330699	91944	C	C	C	C	C	C	C	C	C	C	C	C	C	C	C	C	C	C	T	C	C	C	C	C	C	C	C	C	C	C	C	C	C	C	ESC_CD1791AA_AS_00845	S
ESC_CD1791AA_AS_NODE_3_length_321818_cov_29.330699	91950	G	A	A	G	G	A	G	G	G	A	G	G	G	G	G	G	G	G	A	G	A	A	A	G	A	G	A	A	G	A	G	G	A	G	ESC_CD1791AA_AS_00845	S
ESC_CD1791AA_AS_NODE_3_length_321818_cov_29.330699	91952	A	C	C	C	A	C	C	C	C	C	C	C	C	C	C	C	C	A	C	C	C	C	C	C	C	C	C	C	C	C	C	C	C	C	ESC_CD1791AA_AS_00845	NS
ESC_CD1791AA_AS_NODE_3_length_321818_cov_29.330699	91954	C	C	C	C	C	T	C	C	C	C	C	C	C	C	C	C	C	C	C	C	C	T	T	C	T	C	C	T	C	T	C	C	C	C	ESC_CD1791AA_AS_00845	S
ESC_CD1791AA_AS_NODE_3_length_321818_cov_29.330699	91959	C	C	C	C	C	C	C	C	C	C	C	C	C	C	C	C	C	C	C	C	C	C	C	C	C	T	C	C	T	C	C	C	C	C	ESC_CD1791AA_AS_00845	S
ESC_CD1791AA_AS_NODE_3_length_321818_cov_29.330699	91995	T	C	C	T	T	C	T	C	T	C	T	T	C	T	C	T	T	T	T	T	C	C	C	C	C	C	C	C	C	C	T	T	C	T	ESC_CD1791AA_AS_00845	S
ESC_CD1791AA_AS_NODE_3_length_321818_cov_29.330699	92056	G	G	G	G	G	G	G	G	G	G	G	G	G	G	G	G	G	G	G	G	G	G	G	G	G	G	G	A	G	G	G	G	G	G	ESC_CD1791AA_AS_00845	NS
ESC_CD1791AA_AS_NODE_3_length_321818_cov_29.330699	92084	A	A	A	A	A	A	A	A	A	A	A	A	A	A	A	A	A	A	A	A	A	A	C	A	A	A	A	A	A	A	A	A	A	A	ESC_CD1791AA_AS_00845	NS
ESC_CD1791AA_AS_NODE_3_length_321818_cov_29.330699	92115	T	C	C	T	T	C	T	T	T	C	T	T	T	T	T	T	T	T	T	T	C	C	C	T	C	C	C	C	C	C	T	T	C	T	ESC_CD1791AA_AS_00845	S
ESC_CD1791AA_AS_NODE_3_length_321818_cov_29.330699	92118	C	T	T	C	C	C	C	C	C	T	C	C	C	C	C	C	C	C	C	C	T	C	C	C	C	T	T	C	T	C	C	C	T	C	ESC_CD1791AA_AS_00845	S
ESC_CD1791AA_AS_NODE_3_length_321818_cov_29.330699	92383	G	G	G	G	G	G	G	A	G	G	G	G	A	G	A	G	G	G	G	G	G	G	G	A	G	G	G	G	G	G	G	G	G	G
ESC_CD1791AA_AS_NODE_3_length_321818_cov_29.330699	92384	T	T	T	T	T	C	T	T	T	T	C	T	T	T	T	T	T	T	T	T	T	C	C	T	C	T	T	C	T	C	T	T	T	T
ESC_CD1791AA_AS_NODE_3_length_321818_cov_29.330699	92402	A	G	G	A	A	A	A	A	A	G	A	A	A	A	A	A	A	A	A	A	G	A	A	A	A	G	G	A	G	A	A	A	G	A
ESC_CD1791AA_AS_NODE_3_length_321818_cov_29.330699	92409	G	A	A	G	G	G	G	G	G	A	G	G	G	G	G	G	G	G	G	G	A	G	G	G	G	A	A	G	A	G	G	G	A	G	ESC_CD1791AA_AS_00846	S
ESC_CD1791AA_AS_NODE_3_length_321818_cov_29.330699	92415	A	A	A	A	A	A	A	G	A	A	A	A	G	A	G	A	A	A	A	A	A	A	A	G	A	A	A	A	A	A	A	A	A	A	ESC_CD1791AA_AS_00846	S
ESC_CD1791AA_AS_NODE_3_length_321818_cov_29.330699	92427	A	A	A	A	A	G	A	A	A	A	A	A	A	A	A	A	A	A	A	A	A	G	G	A	G	A	A	G	A	G	A	A	A	A	ESC_CD1791AA_AS_00846	S
ESC_CD1791AA_AS_NODE_3_length_321818_cov_29.330699	92442	A	A	A	A	A	A	A	G	A	A	A	A	G	A	G	A	A	A	A	A	A	A	A	G	A	A	A	A	A	A	A	A	A	A	ESC_CD1791AA_AS_00846	S
ESC_CD1791AA_AS_NODE_3_length_321818_cov_29.330699	92481	A	C	C	A	A	G	A	C	A	C	C	A	C	A	C	A	A	A	C	A	C	G	G	C	G	C	C	G	C	G	A	A	C	C	ESC_CD1791AA_AS_00846	S
ESC_CD1791AA_AS_NODE_3_length_321818_cov_29.330699	92490	T	A	T	T	T	T	T	T	T	T	T	T	T	T	T	T	T	T	T	T	T	T	T	T	T	T	T	T	T	T	T	T	T	T	ESC_CD1791AA_AS_00846	S
ESC_CD1791AA_AS_NODE_3_length_321818_cov_29.330699	92511	C	C	C	C	C	T	C	C	C	C	C	C	C	C	C	C	C	C	T	C	C	T	T	C	T	C	C	T	C	T	C	C	C	C	ESC_CD1791AA_AS_00846	S
ESC_CD1791AA_AS_NODE_3_length_321818_cov_29.330699	92517	C	C	C	C	C	T	C	C	C	C	C	C	C	C	C	C	C	C	C	C	C	T	T	C	T	C	C	T	C	T	C	C	C	C	ESC_CD1791AA_AS_00846	S
ESC_CD1791AA_AS_NODE_3_length_321818_cov_29.330699	92538	T	T	T	T	T	T	T	T	T	T	T	T	T	T	T	T	T	T	T	T	T	T	T	T	T	T	T	T	T	T	T	T	T	C	ESC_CD1791AA_AS_00846	S
ESC_CD1791AA_AS_NODE_3_length_321818_cov_29.330699	92580	A	A	A	A	A	A	A	A	A	A	A	A	A	A	A	A	A	A	A	A	A	A	A	A	A	A	A	A	A	A	A	A	A	G	ESC_CD1791AA_AS_00846	S
ESC_CD1791AA_AS_NODE_3_length_321818_cov_29.330699	92601	T	T	T	T	T	G	T	G	T	T	T	T	G	T	G	T	T	T	T	T	T	G	G	G	G	T	T	G	T	G	T	T	T	G	ESC_CD1791AA_AS_00846	S
ESC_CD1791AA_AS_NODE_3_length_321818_cov_29.330699	92661	C	C	C	C	C	C	C	C	C	C	C	C	C	C	C	C	C	C	A	C	C	C	C	C	C	C	C	C	C	C	C	C	C	C	ESC_CD1791AA_AS_00846	S
ESC_CD1791AA_AS_NODE_3_length_321818_cov_29.330699	92673	G	G	G	G	G	G	G	G	G	G	A	G	G	G	G	G	G	G	G	G	G	G	G	G	G	G	G	G	G	G	G	G	G	A	ESC_CD1791AA_AS_00846	S
ESC_CD1791AA_AS_NODE_3_length_321818_cov_29.330699	92706	A	A	A	A	A	A	A	A	A	A	T	A	A	A	A	A	A	A	A	A	A	A	A	A	A	A	A	A	A	A	A	A	A	A	ESC_CD1791AA_AS_00846	S
ESC_CD1791AA_AS_NODE_3_length_321818_cov_29.330699	92709	G	A	A	G	G	G	G	G	G	A	G	G	G	G	G	G	G	G	G	G	A	G	G	G	G	G	A	G	G	G	G	G	A	G	ESC_CD1791AA_AS_00846	S
ESC_CD1791AA_AS_NODE_3_length_321818_cov_29.330699	92790	T	T	T	T	T	T	T	T	T	T	A	T	T	T	T	T	T	T	T	T	T	T	T	T	T	T	T	T	T	T	T	T	T	A	ESC_CD1791AA_AS_00846	S
ESC_CD1791AA_AS_NODE_3_length_321818_cov_29.330699	92793	A	G	G	A	A	A	A	A	A	G	A	A	A	A	A	A	A	A	A	A	G	A	A	A	A	A	G	A	A	A	A	A	G	A	ESC_CD1791AA_AS_00846	S
ESC_CD1791AA_AS_NODE_3_length_321818_cov_29.330699	92841	C	T	T	C	C	C	C	C	C	T	C	C	C	C	C	C	C	C	C	C	T	C	C	C	C	C	T	C	C	C	C	C	T	C	ESC_CD1791AA_AS_00846	S
ESC_CD1791AA_AS_NODE_3_length_321818_cov_29.330699	92883	T	G	G	T	T	T	T	T	T	G	G	T	T	T	T	T	T	T	T	T	G	T	T	T	T	T	G	T	T	T	T	T	G	G	ESC_CD1791AA_AS_00846	S
ESC_CD1791AA_AS_NODE_3_length_321818_cov_29.330699	92907	G	A	A	G	G	G	G	G	G	A	A	G	G	G	G	G	G	G	G	G	A	G	G	G	G	G	A	G	G	G	G	G	A	A	ESC_CD1791AA_AS_00846	S
ESC_CD1791AA_AS_NODE_3_length_321818_cov_29.330699	92919	C	C	C	C	C	C	C	T	C	C	C	C	T	C	T	C	C	C	C	C	C	C	C	T	C	C	C	C	C	C	C	C	C	C	ESC_CD1791AA_AS_00846	S
ESC_CD1791AA_AS_NODE_3_length_321818_cov_29.330699	92954	G	G	G	G	G	G	G	G	G	G	G	G	G	G	G	G	G	G	A	G	G	G	G	G	G	G	G	G	G	G	G	G	G	G	ESC_CD1791AA_AS_00846	S
ESC_CD1791AA_AS_NODE_3_length_321818_cov_29.330699	92988	A	A	A	A	A	A	A	A	A	A	G	A	A	A	A	A	A	A	A	A	A	A	A	A	A	A	A	A	A	A	A	A	A	A	ESC_CD1791AA_AS_00846	S
ESC_CD1791AA_AS_NODE_3_length_321818_cov_29.330699	92991	T	T	T	T	T	T	T	T	T	T	G	T	T	T	T	T	T	T	T	T	T	T	T	T	T	T	T	T	T	T	T	T	T	T	ESC_CD1791AA_AS_00846	NS
ESC_CD1791AA_AS_NODE_3_length_321818_cov_29.330699	93003	A	A	A	A	A	A	A	A	A	A	C	A	A	A	A	A	A	A	A	A	A	A	A	A	A	A	A	A	A	A	A	A	A	A	ESC_CD1791AA_AS_00846	S
ESC_CD1791AA_AS_NODE_3_length_321818_cov_29.330699	93009	G	G	G	G	G	G	G	G	G	G	A	G	G	G	G	G	G	G	G	G	G	G	G	G	G	G	G	G	G	G	G	G	G	G	ESC_CD1791AA_AS_00846	S
ESC_CD1791AA_AS_NODE_3_length_321818_cov_29.330699	93012	C	C	C	C	C	C	C	C	C	C	C	C	C	C	C	C	C	C	C	C	C	C	C	C	C	C	C	C	C	C	C	C	C	T	ESC_CD1791AA_AS_00846	S
ESC_CD1791AA_AS_NODE_3_length_321818_cov_29.330699	93018	T	C	T	T	T	T	T	T	T	T	T	T	T	T	T	T	T	T	T	T	T	T	T	T	T	T	T	T	T	T	T	T	T	T	ESC_CD1791AA_AS_00846	S
ESC_CD1791AA_AS_NODE_3_length_321818_cov_29.330699	93024	G	G	G	G	G	G	G	A	G	G	G	G	A	G	A	G	G	G	G	G	G	G	G	A	G	G	G	G	G	G	G	G	G	G	ESC_CD1791AA_AS_00846	S
ESC_CD1791AA_AS_NODE_3_length_321818_cov_29.330699	93032	T	T	C	T	T	T	T	T	T	C	T	T	T	T	T	T	T	T	T	T	C	T	T	T	T	T	C	T	T	T	T	T	C	T	ESC_CD1791AA_AS_00846	NS
ESC_CD1791AA_AS_NODE_3_length_321818_cov_29.330699	93039	C	C	C	C	C	C	C	C	C	C	T	C	C	C	C	C	C	C	T	C	C	C	C	C	C	T	C	C	T	C	C	C	C	T	ESC_CD1791AA_AS_00846	S
ESC_CD1791AA_AS_NODE_3_length_321818_cov_29.330699	93069	A	C	C	A	A	C	A	C	A	C	A	A	C	A	C	A	A	A	C	A	C	C	C	C	C	A	C	C	A	C	A	A	C	C	ESC_CD1791AA_AS_00846	S
ESC_CD1791AA_AS_NODE_3_length_321818_cov_29.330699	93072	G	G	G	G	G	G	G	G	G	G	G	G	G	G	G	G	G	G	G	G	G	G	G	G	G	G	G	G	G	G	G	G	G	A	ESC_CD1791AA_AS_00846	S
ESC_CD1791AA_AS_NODE_3_length_321818_cov_29.330699	93084	T	A	A	T	T	T	T	T	T	A	T	T	T	T	T	T	T	T	T	T	A	T	T	T	T	T	A	T	T	T	T	T	A	A	ESC_CD1791AA_AS_00846	S
ESC_CD1791AA_AS_NODE_3_length_321818_cov_29.330699	93093	C	C	C	C	C	C	C	T	C	C	C	C	T	C	T	C	C	C	C	C	C	C	C	T	C	C	C	C	C	C	C	C	C	C	ESC_CD1791AA_AS_00846	S
ESC_CD1791AA_AS_NODE_3_length_321818_cov_29.330699	93129	T	T	T	T	T	C	T	T	T	T	T	T	T	T	T	T	T	T	T	T	T	C	C	T	C	T	T	C	T	C	T	T	T	T	ESC_CD1791AA_AS_00846	S
ESC_CD1791AA_AS_NODE_3_length_321818_cov_29.330699	93141	C	C	C	C	C	C	C	C	C	C	G	C	C	C	C	C	C	C	C	C	C	C	C	C	C	G	C	C	G	C	C	C	C	G	ESC_CD1791AA_AS_00846	S
ESC_CD1791AA_AS_NODE_3_length_321818_cov_29.330699	93144	C	T	T	C	C	C	C	C	C	T	C	C	C	C	C	C	C	C	C	C	T	C	C	C	C	C	T	C	C	C	C	C	T	C	ESC_CD1791AA_AS_00846	S
ESC_CD1791AA_AS_NODE_3_length_321818_cov_29.330699	93165	G	A	A	G	G	G	G	G	G	A	G	G	G	G	G	G	G	G	G	G	A	G	G	G	G	G	A	G	G	G	G	G	A	G	ESC_CD1791AA_AS_00846	S
ESC_CD1791AA_AS_NODE_3_length_321818_cov_29.330699	93168	T	A	T	T	T	T	T	T	T	T	T	T	T	T	T	T	T	T	T	T	T	T	T	T	T	T	T	T	T	T	T	T	T	T	ESC_CD1791AA_AS_00846	S
ESC_CD1791AA_AS_NODE_3_length_321818_cov_29.330699	93171	C	T	T	C	C	T	C	C	C	T	C	C	C	C	C	C	C	C	T	C	T	T	T	C	T	C	T	T	C	T	C	C	T	C	ESC_CD1791AA_AS_00846	S
ESC_CD1791AA_AS_NODE_3_length_321818_cov_29.330699	93174	C	G	G	C	C	G	C	C	C	G	C	C	C	C	C	C	C	C	G	C	G	G	G	C	G	C	G	G	C	G	C	C	G	C	ESC_CD1791AA_AS_00846	S
ESC_CD1791AA_AS_NODE_3_length_321818_cov_29.330699	93183	T	T	T	T	T	T	T	T	T	T	C	T	T	T	T	T	T	T	T	T	T	T	T	T	T	C	T	T	C	T	T	T	T	C	ESC_CD1791AA_AS_00846	S
ESC_CD1791AA_AS_NODE_3_length_321818_cov_29.330699	93189	G	G	G	G	G	G	G	G	G	G	A	G	G	G	G	G	G	G	G	G	G	G	G	G	G	G	G	G	G	G	G	G	G	G	ESC_CD1791AA_AS_00846	S
ESC_CD1791AA_AS_NODE_3_length_321818_cov_29.330699	93210	A	A	A	A	A	A	A	A	A	A	A	A	A	A	A	A	A	A	T	A	A	A	A	A	A	A	A	A	A	A	A	A	A	A	ESC_CD1791AA_AS_00846	S
ESC_CD1791AA_AS_NODE_3_length_321818_cov_29.330699	93231	G	A	G	G	G	G	G	G	G	G	G	G	G	G	G	G	G	G	G	G	G	G	G	G	G	G	G	G	G	G	G	G	G	G	ESC_CD1791AA_AS_00846	S
ESC_CD1791AA_AS_NODE_3_length_321818_cov_29.330699	93273	A	A	A	A	A	A	A	G	A	A	A	A	G	A	G	A	A	A	A	A	A	A	A	G	A	A	A	A	A	A	A	A	A	A	ESC_CD1791AA_AS_00846	S
ESC_CD1791AA_AS_NODE_3_length_321818_cov_29.330699	93285	A	A	A	A	A	A	A	G	A	A	A	A	G	A	G	A	A	A	A	A	A	A	A	G	A	A	A	A	A	A	A	A	A	A	ESC_CD1791AA_AS_00846	S
ESC_CD1791AA_AS_NODE_3_length_321818_cov_29.330699	93288	C	T	T	C	C	T	C	T	C	T	T	C	T	C	T	C	C	C	T	C	T	T	T	T	T	T	T	T	T	T	C	C	T	T	ESC_CD1791AA_AS_00846	S
ESC_CD1791AA_AS_NODE_3_length_321818_cov_29.330699	93292	G	G	G	G	G	G	G	T	G	G	G	G	T	G	T	G	G	G	G	G	G	G	G	T	G	G	G	G	G	G	G	G	G	G	ESC_CD1791AA_AS_00846	NS
ESC_CD1791AA_AS_NODE_3_length_321818_cov_29.330699	93300	G	G	G	G	G	G	G	G	G	G	G	G	G	G	G	G	G	G	G	G	G	G	G	G	G	G	G	G	G	G	G	G	G	A	ESC_CD1791AA_AS_00846	S
ESC_CD1791AA_AS_NODE_3_length_321818_cov_29.330699	93339	G	G	G	G	G	G	G	G	G	G	G	G	G	G	G	G	G	G	A	G	G	G	G	G	G	G	G	G	G	G	G	G	G	G	ESC_CD1791AA_AS_00846	S
ESC_CD1791AA_AS_NODE_3_length_321818_cov_29.330699	93351	A	A	T	A	A	A	A	A	A	T	A	A	A	A	A	A	A	A	A	A	T	A	A	A	A	A	T	A	A	A	A	A	T	A	ESC_CD1791AA_AS_00846	S
ESC_CD1791AA_AS_NODE_3_length_321818_cov_29.330699	93476	C	T	T	C	C	C	C	C	C	T	C	C	C	C	C	C	C	C	C	C	T	C	C	C	C	C	T	C	C	C	C	C	T	C	ESC_CD1791AA_AS_00846	NS
ESC_CD1791AA_AS_NODE_3_length_321818_cov_29.330699	93502	T	T	T	T	T	T	T	T	T	T	T	T	T	T	T	T	T	T	T	T	T	T	T	T	T	C	T	T	C	T	T	T	T	T	ESC_CD1791AA_AS_00846	NS
ESC_CD1791AA_AS_NODE_3_length_321818_cov_29.330699	93531	C	T	A	C	C	C	C	C	C	A	C	C	C	C	C	C	C	C	C	C	A	C	C	C	C	C	A	C	C	C	C	C	A	T	ESC_CD1791AA_AS_00846	S
ESC_CD1791AA_AS_NODE_3_length_321818_cov_29.330699	93551	C	T	C	C	C	C	C	C	C	C	C	C	C	C	C	C	C	C	C	C	C	C	C	C	C	C	C	C	C	C	C	C	C	C	ESC_CD1791AA_AS_00846	NS
ESC_CD1791AA_AS_NODE_3_length_321818_cov_29.330699	93552	G	G	G	G	G	G	G	G	G	G	G	G	G	G	G	G	G	G	G	G	G	G	G	G	G	G	G	G	G	G	G	G	G	A	ESC_CD1791AA_AS_00846	S
ESC_CD1791AA_AS_NODE_3_length_321818_cov_29.330699	93567	G	G	G	G	G	A	G	G	G	G	A	G	G	G	G	G	G	G	G	G	G	A	A	G	A	G	G	A	G	A	G	G	G	A	ESC_CD1791AA_AS_00846	S
ESC_CD1791AA_AS_NODE_3_length_321818_cov_29.330699	93591	A	A	A	A	A	A	A	A	A	A	A	A	A	A	A	A	A	A	G	A	A	A	A	A	A	A	A	A	A	A	A	A	A	A	ESC_CD1791AA_AS_00846	S
ESC_CD1791AA_AS_NODE_3_length_321818_cov_29.330699	93627	C	C	C	C	C	T	C	C	C	C	C	C	C	C	C	C	C	C	C	C	C	T	T	C	T	C	C	T	C	T	C	C	C	C	ESC_CD1791AA_AS_00846	S
ESC_CD1791AA_AS_NODE_3_length_321818_cov_29.330699	93630	C	C	C	C	C	C	C	C	C	C	C	C	C	C	C	C	C	C	C	C	C	C	C	C	C	T	C	C	T	C	C	C	C	C	ESC_CD1791AA_AS_00846	S
ESC_CD1791AA_AS_NODE_3_length_321818_cov_29.330699	93633	A	A	A	A	A	T	A	A	A	A	A	A	A	A	A	A	A	A	A	A	A	T	T	A	T	A	A	T	A	T	A	A	A	A	ESC_CD1791AA_AS_00846	S
ESC_CD1791AA_AS_NODE_3_length_321818_cov_29.330699	93639	C	C	C	C	C	C	C	C	C	C	A	C	C	C	C	C	C	C	C	C	C	C	C	C	C	C	C	C	C	C	C	C	C	C	ESC_CD1791AA_AS_00846	S
ESC_CD1791AA_AS_NODE_3_length_321818_cov_29.330699	93648	G	C	C	G	G	C	G	C	G	C	C	G	C	G	C	G	G	G	C	G	C	C	C	C	C	C	C	C	C	C	G	G	C	C	ESC_CD1791AA_AS_00846	S
ESC_CD1791AA_AS_NODE_3_length_321818_cov_29.330699	93657	A	G	G	A	A	G	A	G	A	G	G	A	G	A	G	A	A	A	G	A	G	G	G	G	G	G	G	G	G	G	A	A	G	G	ESC_CD1791AA_AS_00846	S
ESC_CD1791AA_AS_NODE_3_length_321818_cov_29.330699	93660	C	T	T	C	C	C	C	C	C	T	C	C	C	C	C	C	C	C	C	C	T	C	C	C	C	C	T	C	C	C	C	C	T	C	ESC_CD1791AA_AS_00846	S
ESC_CD1791AA_AS_NODE_3_length_321818_cov_29.330699	93741	A	T	T	A	A	A	A	A	A	T	A	A	A	A	A	A	A	A	A	A	T	A	A	A	A	A	T	A	A	A	A	A	T	A	ESC_CD1791AA_AS_00846	S
ESC_CD1791AA_AS_NODE_3_length_321818_cov_29.330699	93758	T	T	T	T	T	T	T	T	T	T	T	T	C	T	T	T	T	T	C	T	T	T	T	C	T	T	T	T	T	T	T	T	T	T	ESC_CD1791AA_AS_00846	NS
ESC_CD1791AA_AS_NODE_3_length_321818_cov_29.330699	93759	G	G	G	G	G	A	G	A	G	G	G	G	G	G	G	G	G	G	G	G	G	A	A	G	A	G	G	A	G	A	G	G	G	G	ESC_CD1791AA_AS_00846	S
ESC_CD1791AA_AS_NODE_3_length_321818_cov_29.330699	93774	T	T	T	T	T	T	T	T	T	T	T	T	C	T	T	T	T	T	C	T	T	T	T	C	T	T	T	T	T	T	T	T	T	T	ESC_CD1791AA_AS_00846	S
ESC_CD1791AA_AS_NODE_3_length_321818_cov_29.330699	93785	C	C	C	C	C	C	C	C	C	C	C	C	T	C	C	C	C	C	C	C	C	C	C	T	C	C	C	C	C	C	C	C	C	C	ESC_CD1791AA_AS_00846	NS
ESC_CD1791AA_AS_NODE_3_length_321818_cov_29.330699	93912	G	G	G	G	G	A	G	G	G	G	G	G	G	G	G	G	G	G	G	G	G	A	A	G	A	G	G	A	G	A	G	G	G	G
ESC_CD1791AA_AS_NODE_3_length_321818_cov_29.330699	93919	T	C	C	T	T	T	T	T	T	C	T	T	T	T	T	T	T	T	T	T	C	T	T	T	T	T	C	T	T	T	T	T	C	T
ESC_CD1791AA_AS_NODE_3_length_321818_cov_29.330699	93966	T	T	T	T	T	T	T	T	T	T	T	T	T	T	T	T	T	T	T	T	T	T	T	T	T	T	T	T	T	T	T	T	T	C
ESC_CD1791AA_AS_NODE_3_length_321818_cov_29.330699	94005	G	G	G	A	G	G	A	G	A	G	G	A	G	A	G	A	A	G	G	A	G	G	G	G	G	G	G	G	G	G	A	A	G	G
ESC_CD1791AA_AS_NODE_3_length_321818_cov_29.330699	94056	C	C	C	T	C	C	T	C	T	C	C	T	C	T	C	T	T	C	C	T	C	C	C	C	C	C	C	C	C	C	T	T	C	C
ESC_CD1791AA_AS_NODE_3_length_321818_cov_29.330699	94116	A	T	T	T	A	T	T	T	T	T	T	T	T	T	A	T	T	A	T	T	T	T	T	T	T	T	T	T	T	T	T	T	T	T	ESC_CD1791AA_AS_00847	S
ESC_CD1791AA_AS_NODE_3_length_321818_cov_29.330699	94207	C	T	C	C	C	C	C	C	C	C	C	C	C	C	C	C	C	C	C	C	C	C	C	C	C	C	C	C	C	C	C	C	C	C	ESC_CD1791AA_AS_00847	S
ESC_CD1791AA_AS_NODE_3_length_321818_cov_29.330699	94251	C	C	C	T	C	C	T	C	T	C	C	T	C	T	C	T	T	C	T	T	C	C	C	C	C	C	C	C	C	C	T	T	C	C	ESC_CD1791AA_AS_00847	S
ESC_CD1791AA_AS_NODE_3_length_321818_cov_29.330699	94254	C	T	C	C	C	C	C	C	C	C	C	C	C	C	C	C	C	C	C	C	C	C	C	C	C	T	C	C	T	C	C	C	C	T	ESC_CD1791AA_AS_00847	S
ESC_CD1791AA_AS_NODE_3_length_321818_cov_29.330699	94269	C	C	C	T	C	C	T	C	T	C	C	T	C	T	C	T	T	C	T	T	C	C	C	C	C	C	C	C	C	C	T	T	C	C	ESC_CD1791AA_AS_00847	S
ESC_CD1791AA_AS_NODE_3_length_321818_cov_29.330699	94293	A	G	G	G	A	G	G	A	G	G	G	G	G	G	A	G	G	A	G	G	G	G	G	G	G	G	G	G	G	G	G	G	G	G	ESC_CD1791AA_AS_00847	S
ESC_CD1791AA_AS_NODE_3_length_321818_cov_29.330699	94326	T	C	C	C	T	C	C	C	C	C	C	C	C	C	T	C	C	T	C	C	C	C	C	C	C	C	C	C	C	C	C	C	C	C	ESC_CD1791AA_AS_00847	S
ESC_CD1791AA_AS_NODE_3_length_321818_cov_29.330699	94374	C	C	C	G	C	C	G	C	G	C	C	G	G	G	C	G	G	C	G	G	C	C	C	G	C	C	C	C	C	C	G	G	C	C	ESC_CD1791AA_AS_00847	S
ESC_CD1791AA_AS_NODE_3_length_321818_cov_29.330699	94416	T	C	C	C	T	C	C	C	C	C	C	C	C	C	T	C	C	T	C	C	C	C	C	C	C	C	C	C	C	C	C	C	C	C	ESC_CD1791AA_AS_00847	S
ESC_CD1791AA_AS_NODE_3_length_321818_cov_29.330699	94446	T	C	T	T	T	T	T	T	T	T	T	T	T	T	T	T	T	T	T	T	T	T	T	T	T	C	T	T	C	T	T	T	T	T	ESC_CD1791AA_AS_00847	S
ESC_CD1791AA_AS_NODE_3_length_321818_cov_29.330699	94455	G	G	G	G	G	G	G	G	G	G	G	G	A	G	G	G	G	G	G	G	G	G	G	A	G	G	G	G	G	G	G	G	G	G	ESC_CD1791AA_AS_00847	S
ESC_CD1791AA_AS_NODE_3_length_321818_cov_29.330699	94691	A	G	G	A	A	A	A	A	A	G	A	A	A	A	A	A	A	A	A	A	G	A	A	A	A	G	G	A	G	A	A	A	G	A
ESC_CD1791AA_AS_NODE_3_length_321818_cov_29.330699	94907	C	C	C	T	C	C	T	C	T	C	C	C	C	T	C	T	C	C	C	T	C	C	C	C	C	C	C	C	C	C	C	T	C	C	ESC_CD1791AA_AS_00848	NS
ESC_CD1791AA_AS_NODE_3_length_321818_cov_29.330699	95095	C	C	C	C	C	C	C	C	C	C	C	C	C	C	T	C	C	C	C	C	C	C	C	C	C	C	C	C	C	C	C	C	C	C
ESC_CD1791AA_AS_NODE_3_length_321818_cov_29.330699	95121	C	C	C	C	C	C	C	C	C	C	C	C	C	C	C	C	C	C	C	C	C	C	C	C	C	C	C	C	C	C	C	C	C	A
ESC_CD1791AA_AS_NODE_3_length_321818_cov_29.330699	95317	T	T	T	T	T	T	T	T	T	T	G	T	T	T	T	T	T	T	T	T	T	T	T	T	T	T	T	T	T	T	T	T	T	T	ESC_CD1791AA_AS_00849	S
ESC_CD1791AA_AS_NODE_3_length_321818_cov_29.330699	95346	C	C	C	C	C	C	C	C	C	C	C	C	C	C	C	C	C	C	C	C	C	C	C	C	C	A	C	C	A	C	C	C	C	C	ESC_CD1791AA_AS_00849	NS
ESC_CD1791AA_AS_NODE_3_length_321818_cov_29.330699	95576	C	C	C	C	C	C	C	C	C	C	C	C	C	C	C	C	C	C	T	C	C	C	C	C	C	C	C	C	C	C	C	C	C	C	ESC_CD1791AA_AS_00849	S
ESC_CD1791AA_AS_NODE_3_length_321818_cov_29.330699	95602	G	G	G	G	G	G	G	G	G	G	G	G	G	G	G	G	G	G	G	G	G	G	G	G	G	G	G	G	G	G	G	G	G	T	ESC_CD1791AA_AS_00849	S
ESC_CD1791AA_AS_NODE_3_length_321818_cov_29.330699	95620	A	A	A	A	A	A	A	A	A	A	A	A	A	A	A	A	A	A	A	A	A	A	A	A	A	A	A	A	A	A	A	A	A	T	ESC_CD1791AA_AS_00849	S
ESC_CD1791AA_AS_NODE_3_length_321818_cov_29.330699	95689	T	C	C	C	T	C	C	C	C	C	C	C	C	C	T	C	C	T	C	C	C	C	C	C	C	C	C	C	C	C	C	C	C	C	ESC_CD1791AA_AS_00849	S
ESC_CD1791AA_AS_NODE_3_length_321818_cov_29.330699	95716	T	T	T	T	T	T	T	T	T	T	C	T	T	T	T	T	T	T	T	T	T	T	T	T	T	T	T	T	T	T	T	T	T	T	ESC_CD1791AA_AS_00849	S
ESC_CD1791AA_AS_NODE_3_length_321818_cov_29.330699	96154	C	C	C	C	C	C	C	C	C	C	C	C	C	C	C	C	C	C	C	C	C	C	C	C	C	C	C	C	C	C	C	C	C	T	ESC_CD1791AA_AS_00850	S
ESC_CD1791AA_AS_NODE_3_length_321818_cov_29.330699	96191	C	C	C	C	C	C	C	C	C	C	C	C	C	C	C	C	C	C	C	C	C	C	C	C	C	T	C	C	T	C	C	C	C	C	ESC_CD1791AA_AS_00850	S
ESC_CD1791AA_AS_NODE_3_length_321818_cov_29.330699	96235	G	G	G	G	G	A	G	G	G	G	G	G	G	G	G	G	G	G	G	G	G	A	A	G	A	G	G	A	G	A	G	G	G	G	ESC_CD1791AA_AS_00850	S
ESC_CD1791AA_AS_NODE_3_length_321818_cov_29.330699	96287	T	C	C	C	T	C	C	C	C	C	C	C	C	C	T	C	C	T	C	C	C	C	C	C	C	C	C	C	C	C	C	C	C	C	ESC_CD1791AA_AS_00850	S
ESC_CD1791AA_AS_NODE_3_length_321818_cov_29.330699	96292	G	G	G	G	G	T	G	G	G	G	G	G	G	G	G	G	G	G	G	G	G	T	T	G	T	T	G	T	T	T	G	G	G	G	ESC_CD1791AA_AS_00850	S
ESC_CD1791AA_AS_NODE_3_length_321818_cov_29.330699	96310	G	C	C	G	G	G	G	G	G	C	G	G	G	G	G	G	G	G	G	G	C	G	G	G	G	G	C	G	G	G	G	G	C	G	ESC_CD1791AA_AS_00850	S
ESC_CD1791AA_AS_NODE_3_length_321818_cov_29.330699	96367	T	T	T	T	T	T	T	T	T	T	T	T	A	T	T	T	T	T	A	T	T	T	T	A	T	T	T	T	T	T	T	T	T	T	ESC_CD1791AA_AS_00850	S
ESC_CD1791AA_AS_NODE_3_length_321818_cov_29.330699	96374	C	T	C	C	C	C	C	C	C	C	C	C	C	C	C	C	C	C	C	C	C	C	C	C	C	C	C	C	C	C	C	C	C	C	ESC_CD1791AA_AS_00850	S
ESC_CD1791AA_AS_NODE_3_length_321818_cov_29.330699	96379	C	C	T	C	C	C	C	C	C	T	C	C	C	C	C	C	C	C	C	C	T	C	C	C	C	C	T	C	C	C	C	C	T	C	ESC_CD1791AA_AS_00850	S
ESC_CD1791AA_AS_NODE_3_length_321818_cov_29.330699	96427	C	C	C	C	C	T	C	C	C	C	C	C	C	C	C	C	C	C	C	C	C	T	T	C	T	C	C	T	C	T	C	C	C	C	ESC_CD1791AA_AS_00850	S
ESC_CD1791AA_AS_NODE_3_length_321818_cov_29.330699	96428	C	C	C	T	C	C	T	T	T	C	C	T	C	T	C	T	T	C	C	T	C	C	C	C	C	C	C	C	C	C	T	T	C	C	ESC_CD1791AA_AS_00850	S
ESC_CD1791AA_AS_NODE_3_length_321818_cov_29.330699	96436	C	A	A	C	C	C	C	C	C	A	C	C	C	C	C	C	C	C	C	C	A	C	C	C	C	C	A	C	C	C	C	C	A	C	ESC_CD1791AA_AS_00850	S
ESC_CD1791AA_AS_NODE_3_length_321818_cov_29.330699	96461	C	T	T	C	C	C	C	C	C	T	C	C	T	C	C	C	C	C	T	C	T	C	C	T	C	C	T	C	C	C	C	C	T	C	ESC_CD1791AA_AS_00850	S
ESC_CD1791AA_AS_NODE_3_length_321818_cov_29.330699	96475	G	A	A	G	G	G	G	G	G	A	G	G	G	G	G	G	G	G	G	G	A	G	G	G	G	G	A	G	G	G	G	G	A	G	ESC_CD1791AA_AS_00850	S
ESC_CD1791AA_AS_NODE_3_length_321818_cov_29.330699	96490	G	G	G	G	G	G	G	G	G	G	G	G	G	G	G	G	G	G	G	G	G	G	G	G	G	G	G	G	G	G	G	G	G	A	ESC_CD1791AA_AS_00850	S
ESC_CD1791AA_AS_NODE_3_length_321818_cov_29.330699	96529	A	A	A	A	A	C	A	A	A	A	C	A	A	A	A	A	A	A	A	A	A	C	C	A	C	A	A	C	A	C	A	A	A	A	ESC_CD1791AA_AS_00850	S
ESC_CD1791AA_AS_NODE_3_length_321818_cov_29.330699	96568	C	C	C	C	C	C	C	C	C	C	C	C	C	C	C	C	C	C	C	C	C	C	C	C	C	C	C	C	C	C	C	C	C	T	ESC_CD1791AA_AS_00850	S
ESC_CD1791AA_AS_NODE_3_length_321818_cov_29.330699	96595	A	G	A	A	A	A	A	A	A	A	A	A	A	A	A	A	A	A	A	A	A	A	A	A	A	A	A	A	A	A	A	A	A	A	ESC_CD1791AA_AS_00850	S
ESC_CD1791AA_AS_NODE_3_length_321818_cov_29.330699	96598	G	G	G	G	G	G	G	G	G	G	G	G	G	G	A	G	G	G	G	G	G	G	G	G	G	G	G	G	G	G	G	G	G	G	ESC_CD1791AA_AS_00850	S
ESC_CD1791AA_AS_NODE_3_length_321818_cov_29.330699	96601	C	C	C	C	C	T	C	C	C	C	C	C	C	C	C	C	C	C	C	C	C	T	T	C	T	C	C	T	C	T	C	C	C	C	ESC_CD1791AA_AS_00850	S
ESC_CD1791AA_AS_NODE_3_length_321818_cov_29.330699	96643	T	C	C	T	T	T	T	T	T	C	T	T	T	T	T	T	T	T	T	T	C	T	T	T	T	T	C	T	T	T	T	T	C	T	ESC_CD1791AA_AS_00850	S
ESC_CD1791AA_AS_NODE_3_length_321818_cov_29.330699	96649	T	A	A	T	T	A	T	T	T	A	T	T	T	T	T	T	T	T	T	T	A	A	A	T	A	A	A	A	A	A	T	T	A	A	ESC_CD1791AA_AS_00850	S
ESC_CD1791AA_AS_NODE_3_length_321818_cov_29.330699	96652	T	C	C	T	T	C	T	T	T	C	T	T	T	T	T	T	T	T	T	T	C	C	C	T	C	T	C	C	T	C	T	T	C	T	ESC_CD1791AA_AS_00850	S
ESC_CD1791AA_AS_NODE_3_length_321818_cov_29.330699	96653	C	T	T	C	C	C	C	C	C	T	C	C	C	C	C	C	C	C	C	C	T	C	C	C	C	C	T	C	C	C	C	C	T	C	ESC_CD1791AA_AS_00850	S
ESC_CD1791AA_AS_NODE_3_length_321818_cov_29.330699	96686	C	C	C	C	C	C	C	C	C	C	C	C	C	C	C	C	C	C	C	C	C	C	C	C	C	C	C	C	C	C	C	C	C	T	ESC_CD1791AA_AS_00850	S
ESC_CD1791AA_AS_NODE_3_length_321818_cov_29.330699	96715	C	T	T	C	C	C	C	C	C	T	C	C	C	C	C	C	C	C	C	C	T	C	C	C	C	C	T	C	C	C	C	C	T	C	ESC_CD1791AA_AS_00850	S
ESC_CD1791AA_AS_NODE_3_length_321818_cov_29.330699	96718	C	T	T	C	C	C	C	C	C	T	C	C	C	C	C	C	C	C	C	C	T	C	C	C	C	C	T	C	C	C	C	C	T	C	ESC_CD1791AA_AS_00850	S
ESC_CD1791AA_AS_NODE_3_length_321818_cov_29.330699	96748	C	T	T	C	C	C	C	C	C	T	C	C	C	C	C	C	C	C	C	C	T	C	C	C	C	C	T	C	C	C	C	C	T	C	ESC_CD1791AA_AS_00850	S
ESC_CD1791AA_AS_NODE_3_length_321818_cov_29.330699	96751	G	G	G	G	G	A	G	G	G	G	G	G	G	G	G	G	G	G	G	G	G	A	A	G	A	G	G	A	G	A	G	G	G	G	ESC_CD1791AA_AS_00850	S
ESC_CD1791AA_AS_NODE_3_length_321818_cov_29.330699	96772	C	C	C	C	C	C	C	C	C	C	T	C	C	C	C	C	C	C	C	C	C	C	C	C	C	C	C	C	C	C	C	C	C	T	ESC_CD1791AA_AS_00850	S
ESC_CD1791AA_AS_NODE_3_length_321818_cov_29.330699	96775	C	C	C	C	C	C	C	C	C	C	C	C	C	C	T	C	C	C	C	C	C	C	C	C	C	C	C	C	C	C	C	C	C	C	ESC_CD1791AA_AS_00850	S
ESC_CD1791AA_AS_NODE_3_length_321818_cov_29.330699	96778	G	A	A	G	G	G	G	G	G	A	G	G	G	G	G	G	G	G	G	G	A	G	G	G	G	A	A	G	A	G	G	G	A	G	ESC_CD1791AA_AS_00850	S
ESC_CD1791AA_AS_NODE_3_length_321818_cov_29.330699	96781	C	C	C	C	C	G	C	C	C	C	C	C	C	C	C	C	C	C	C	C	C	G	G	C	G	G	C	G	G	G	C	C	C	C	ESC_CD1791AA_AS_00850	S
ESC_CD1791AA_AS_NODE_3_length_321818_cov_29.330699	96793	T	T	T	T	T	T	T	T	T	T	T	T	T	T	T	T	T	T	T	T	T	T	T	T	T	T	T	T	T	T	T	T	T	A	ESC_CD1791AA_AS_00850	S
ESC_CD1791AA_AS_NODE_3_length_321818_cov_29.330699	96820	T	T	T	C	T	T	C	C	C	T	T	C	C	C	T	C	C	T	C	C	T	T	T	C	T	T	T	T	T	T	C	C	T	T	ESC_CD1791AA_AS_00850	S
ESC_CD1791AA_AS_NODE_3_length_321818_cov_29.330699	96838	C	C	C	C	C	C	C	C	C	C	T	C	C	C	C	C	C	C	C	C	C	C	C	C	C	C	C	C	C	C	C	C	C	T	ESC_CD1791AA_AS_00850	S
ESC_CD1791AA_AS_NODE_3_length_321818_cov_29.330699	96859	A	A	A	A	A	A	A	A	A	A	A	A	A	A	A	A	A	A	A	A	A	A	A	A	A	G	A	A	G	A	A	A	A	A	ESC_CD1791AA_AS_00850	S
ESC_CD1791AA_AS_NODE_3_length_321818_cov_29.330699	96874	C	C	C	C	C	T	C	C	C	C	C	C	C	C	C	C	C	C	C	C	C	T	T	C	T	C	C	T	C	T	C	C	C	C	ESC_CD1791AA_AS_00850	S
ESC_CD1791AA_AS_NODE_3_length_321818_cov_29.330699	96880	A	A	A	A	A	A	A	A	A	A	A	A	A	A	A	A	A	A	A	A	A	A	A	A	A	A	A	A	A	A	A	A	A	T	ESC_CD1791AA_AS_00850	S
ESC_CD1791AA_AS_NODE_3_length_321818_cov_29.330699	96886	A	A	A	A	A	A	A	A	A	A	A	A	C	A	A	A	A	A	C	A	A	A	A	C	A	A	A	A	A	A	A	A	A	A	ESC_CD1791AA_AS_00850	S
ESC_CD1791AA_AS_NODE_3_length_321818_cov_29.330699	96925	T	T	T	T	T	A	T	T	T	T	T	T	T	T	T	T	T	T	T	T	T	A	A	T	A	T	T	A	T	A	T	T	T	T	ESC_CD1791AA_AS_00850	S
ESC_CD1791AA_AS_NODE_3_length_321818_cov_29.330699	96926	G	G	G	G	G	G	G	G	T	G	G	G	G	G	G	G	G	G	G	G	G	G	G	G	G	G	G	G	G	G	G	G	G	G	ESC_CD1791AA_AS_00850	NS
ESC_CD1791AA_AS_NODE_3_length_321818_cov_29.330699	96958	G	G	G	G	G	G	G	G	G	G	G	G	G	G	G	G	G	G	G	G	G	G	G	G	G	G	G	G	G	G	G	G	G	A	ESC_CD1791AA_AS_00850	S
ESC_CD1791AA_AS_NODE_3_length_321818_cov_29.330699	97003	G	T	T	G	G	G	G	G	G	T	G	G	G	G	G	G	G	G	G	G	T	G	G	G	G	G	T	G	G	G	G	G	T	G	ESC_CD1791AA_AS_00850	S
ESC_CD1791AA_AS_NODE_3_length_321818_cov_29.330699	97093	A	G	G	G	A	G	G	G	G	G	G	G	A	G	A	G	G	A	A	G	G	G	G	A	G	G	G	G	G	G	G	G	G	G	ESC_CD1791AA_AS_00850	S
ESC_CD1791AA_AS_NODE_3_length_321818_cov_29.330699	97108	A	A	G	A	A	A	A	A	A	G	A	A	A	A	A	A	A	A	A	A	G	A	A	A	A	A	G	A	A	A	A	A	G	A	ESC_CD1791AA_AS_00850	S
ESC_CD1791AA_AS_NODE_3_length_321818_cov_29.330699	97111	G	T	G	G	G	G	G	G	G	G	G	G	G	G	G	G	G	G	G	G	G	G	G	G	G	G	G	G	G	G	G	G	G	G	ESC_CD1791AA_AS_00850	S
ESC_CD1791AA_AS_NODE_3_length_321818_cov_29.330699	97114	T	C	T	T	T	T	T	T	T	T	T	T	T	T	T	T	T	T	T	T	T	T	T	T	T	T	T	T	T	T	T	T	T	T	ESC_CD1791AA_AS_00850	S
ESC_CD1791AA_AS_NODE_3_length_321818_cov_29.330699	97117	T	C	T	T	T	C	T	T	T	T	T	T	T	T	T	T	T	T	T	T	T	C	C	T	C	C	T	C	C	C	T	T	T	C	ESC_CD1791AA_AS_00850	S
ESC_CD1791AA_AS_NODE_3_length_321818_cov_29.330699	97120	G	G	G	G	G	G	G	G	G	G	G	G	G	G	G	G	G	G	G	G	G	G	G	G	G	A	G	G	A	G	G	G	G	G	ESC_CD1791AA_AS_00850	S
ESC_CD1791AA_AS_NODE_3_length_321818_cov_29.330699	97165	G	A	G	G	G	G	G	G	G	G	G	G	G	G	G	G	G	G	G	G	G	G	G	G	G	G	G	G	G	G	G	G	G	G	ESC_CD1791AA_AS_00850	S
ESC_CD1791AA_AS_NODE_3_length_321818_cov_29.330699	97177	A	G	A	A	A	A	A	A	A	A	A	A	A	A	A	A	A	A	A	A	A	A	A	A	A	A	A	A	A	A	A	A	A	A	ESC_CD1791AA_AS_00850	S
ESC_CD1791AA_AS_NODE_3_length_321818_cov_29.330699	97201	T	C	T	T	T	T	T	T	T	T	T	T	T	T	T	T	T	T	T	T	T	T	T	T	T	T	T	T	T	T	T	T	T	T	ESC_CD1791AA_AS_00850	S
ESC_CD1791AA_AS_NODE_3_length_321818_cov_29.330699	97216	G	A	G	G	G	G	G	G	G	G	G	G	G	G	G	G	G	G	G	G	G	G	G	G	G	G	G	G	G	G	G	G	G	G	ESC_CD1791AA_AS_00850	S
ESC_CD1791AA_AS_NODE_3_length_321818_cov_29.330699	97219	C	T	C	C	C	C	C	C	C	C	C	C	C	C	C	C	C	C	C	C	C	C	C	C	C	C	C	C	C	C	C	C	C	C	ESC_CD1791AA_AS_00850	S
ESC_CD1791AA_AS_NODE_3_length_321818_cov_29.330699	97222	C	T	C	C	C	C	C	C	C	C	C	C	C	C	C	C	C	C	C	C	C	C	C	C	C	C	C	C	C	C	C	C	C	C	ESC_CD1791AA_AS_00850	S
ESC_CD1791AA_AS_NODE_3_length_321818_cov_29.330699	97255	C	T	T	C	C	C	C	C	C	T	C	C	C	C	C	C	C	C	C	C	T	C	C	C	C	C	T	C	C	C	C	C	T	C	ESC_CD1791AA_AS_00850	S
ESC_CD1791AA_AS_NODE_3_length_321818_cov_29.330699	97261	T	C	C	T	T	T	T	T	T	C	T	T	T	T	T	T	T	T	T	T	C	T	T	T	T	T	C	T	T	T	T	T	C	T	ESC_CD1791AA_AS_00850	S
ESC_CD1791AA_AS_NODE_3_length_321818_cov_29.330699	97264	T	C	C	T	T	T	T	T	T	C	T	T	T	T	T	T	T	T	T	T	C	T	T	T	T	T	C	T	T	T	T	T	C	T	ESC_CD1791AA_AS_00850	S
ESC_CD1791AA_AS_NODE_3_length_321818_cov_29.330699	97288	A	G	G	A	A	A	A	A	A	G	A	A	A	A	A	A	A	A	A	A	G	A	A	A	A	G	G	A	G	A	A	A	G	A	ESC_CD1791AA_AS_00850	S
ESC_CD1791AA_AS_NODE_3_length_321818_cov_29.330699	97303	C	C	C	C	C	C	C	C	C	C	C	C	C	C	C	C	C	C	T	C	C	C	C	C	C	C	C	C	C	C	C	C	C	C	ESC_CD1791AA_AS_00850	S
ESC_CD1791AA_AS_NODE_3_length_321818_cov_29.330699	97306	G	A	A	G	G	G	G	G	G	A	G	G	G	G	G	G	G	G	G	G	A	G	G	G	G	G	A	G	G	G	G	G	A	G	ESC_CD1791AA_AS_00850	S
ESC_CD1791AA_AS_NODE_3_length_321818_cov_29.330699	97318	T	T	T	A	T	T	A	A	A	T	T	A	T	A	T	A	A	T	T	A	T	T	T	T	T	T	T	T	T	T	A	A	T	T	ESC_CD1791AA_AS_00850	S
ESC_CD1791AA_AS_NODE_3_length_321818_cov_29.330699	97327	T	G	G	T	T	T	T	T	T	G	T	T	T	T	T	T	T	T	T	T	G	T	T	T	T	T	G	T	T	T	T	T	G	T	ESC_CD1791AA_AS_00850	S
ESC_CD1791AA_AS_NODE_3_length_321818_cov_29.330699	97339	T	C	T	T	T	T	T	T	T	T	T	T	T	T	T	T	T	T	T	T	T	T	T	T	T	T	T	T	T	T	T	T	T	T	ESC_CD1791AA_AS_00850	S
ESC_CD1791AA_AS_NODE_3_length_321818_cov_29.330699	97357	C	C	C	C	C	C	C	C	C	C	C	C	C	C	C	C	C	C	T	C	C	C	C	C	C	C	C	C	C	C	C	C	C	C	ESC_CD1791AA_AS_00850	S
ESC_CD1791AA_AS_NODE_3_length_321818_cov_29.330699	97378	T	C	C	T	T	T	T	T	T	C	T	T	C	T	T	T	T	T	C	T	C	T	T	C	T	T	C	T	T	T	T	T	C	T	ESC_CD1791AA_AS_00850	S
ESC_CD1791AA_AS_NODE_3_length_321818_cov_29.330699	97409	C	C	C	C	C	C	C	C	C	C	C	C	C	C	T	C	C	C	C	C	C	C	C	C	C	C	C	C	C	C	C	C	C	C	ESC_CD1791AA_AS_00850	S
ESC_CD1791AA_AS_NODE_3_length_321818_cov_29.330699	97438	G	G	G	G	G	G	G	G	G	G	G	G	A	G	A	G	G	G	A	G	G	G	G	A	G	G	G	G	G	G	G	G	G	G	ESC_CD1791AA_AS_00850	S
ESC_CD1791AA_AS_NODE_3_length_321818_cov_29.330699	97477	C	C	C	C	C	C	C	C	C	C	T	C	C	C	C	C	C	C	C	C	C	C	C	C	C	C	C	C	C	C	C	C	C	C	ESC_CD1791AA_AS_00850	S
ESC_CD1791AA_AS_NODE_3_length_321818_cov_29.330699	97708	C	C	C	C	C	C	C	C	C	C	C	C	C	C	C	C	C	C	C	C	C	C	C	C	C	T	C	C	T	C	C	C	C	C	ESC_CD1791AA_AS_00850	S
ESC_CD1791AA_AS_NODE_3_length_321818_cov_29.330699	97714	T	T	T	T	T	T	T	T	T	T	C	T	T	T	T	T	T	T	T	T	T	T	T	T	T	T	T	T	T	T	T	T	T	T	ESC_CD1791AA_AS_00850	S
ESC_CD1791AA_AS_NODE_3_length_321818_cov_29.330699	97729	T	T	T	T	T	A	T	T	T	T	T	T	T	T	T	T	T	T	T	T	T	A	A	T	A	T	T	A	T	A	T	T	T	A	ESC_CD1791AA_AS_00850	S
ESC_CD1791AA_AS_NODE_3_length_321818_cov_29.330699	97795	G	G	G	G	G	G	G	G	G	G	G	G	G	G	G	G	G	G	G	G	G	G	G	G	G	A	G	G	A	G	G	G	G	G	ESC_CD1791AA_AS_00850	S
ESC_CD1791AA_AS_NODE_3_length_321818_cov_29.330699	97806	C	T	T	C	C	C	C	C	C	T	C	C	C	C	C	C	C	C	C	C	T	C	C	C	C	C	T	C	C	C	C	C	T	C
ESC_CD1791AA_AS_NODE_3_length_321818_cov_29.330699	97870	C	C	C	C	C	C	C	C	C	C	T	C	C	C	C	C	C	C	C	C	C	C	C	C	C	C	C	C	C	C	C	C	C	C
ESC_CD1791AA_AS_NODE_3_length_321818_cov_29.330699	97875	C	C	C	C	C	T	C	C	C	C	C	C	C	C	C	C	C	C	C	C	C	T	T	C	T	C	C	T	C	T	C	C	C	C
ESC_CD1791AA_AS_NODE_3_length_321818_cov_29.330699	97886	T	T	T	T	T	C	T	T	T	T	C	T	T	T	T	T	T	T	T	T	T	C	C	T	C	C	T	C	C	C	T	T	T	C
ESC_CD1791AA_AS_NODE_3_length_321818_cov_29.330699	97898	T	T	T	T	T	A	T	T	T	T	T	T	T	T	T	T	T	T	T	T	T	A	A	T	A	T	T	A	T	A	T	T	T	T	ESC_CD1791AA_AS_00851	NS
ESC_CD1791AA_AS_NODE_3_length_321818_cov_29.330699	97908	T	T	T	T	T	C	T	T	T	T	C	T	T	T	T	T	T	T	T	T	T	C	C	T	C	C	T	C	C	C	T	T	T	C	ESC_CD1791AA_AS_00851	S
ESC_CD1791AA_AS_NODE_3_length_321818_cov_29.330699	97980	T	T	T	T	T	C	T	T	T	T	C	T	T	T	T	T	T	T	T	T	T	C	C	T	C	C	T	C	C	C	T	T	T	C	ESC_CD1791AA_AS_00851	S
ESC_CD1791AA_AS_NODE_3_length_321818_cov_29.330699	97983	C	C	C	C	C	C	C	C	C	C	C	C	C	C	C	C	C	C	C	C	C	C	C	C	C	T	C	C	T	C	C	C	C	C	ESC_CD1791AA_AS_00851	S
ESC_CD1791AA_AS_NODE_3_length_321818_cov_29.330699	97999	A	T	T	A	A	A	A	A	A	T	A	A	A	A	A	A	A	A	A	A	T	A	A	A	A	A	T	A	A	A	A	A	T	A	ESC_CD1791AA_AS_00851	NS
ESC_CD1791AA_AS_NODE_3_length_321818_cov_29.330699	98034	C	C	C	C	C	C	C	C	C	C	C	C	T	C	C	C	C	C	T	C	C	C	C	T	C	C	C	C	C	C	C	C	C	C	ESC_CD1791AA_AS_00851	S
ESC_CD1791AA_AS_NODE_3_length_321818_cov_29.330699	98064	C	C	C	C	C	T	C	C	C	C	C	C	C	C	C	C	C	C	C	C	C	T	T	C	T	C	C	T	C	T	C	C	C	C	ESC_CD1791AA_AS_00851	S
ESC_CD1791AA_AS_NODE_3_length_321818_cov_29.330699	98073	G	G	G	G	G	G	G	G	G	G	A	G	G	G	G	G	G	G	G	G	G	G	G	G	G	G	G	G	G	G	G	G	G	G	ESC_CD1791AA_AS_00851	S
ESC_CD1791AA_AS_NODE_3_length_321818_cov_29.330699	98079	A	A	A	A	A	A	A	A	A	A	G	A	A	A	A	A	A	A	A	A	A	A	A	A	A	A	A	A	A	A	A	A	A	A	ESC_CD1791AA_AS_00851	S
ESC_CD1791AA_AS_NODE_3_length_321818_cov_29.330699	98082	G	G	G	G	G	G	G	G	G	G	G	G	G	G	G	G	G	G	G	G	G	G	G	G	G	A	G	G	A	G	G	G	G	A	ESC_CD1791AA_AS_00851	S
ESC_CD1791AA_AS_NODE_3_length_321818_cov_29.330699	98095	A	A	T	A	A	A	A	A	A	T	A	A	A	A	A	A	A	A	A	A	T	A	A	A	A	A	T	A	A	A	A	A	T	A	ESC_CD1791AA_AS_00851	NS
ESC_CD1791AA_AS_NODE_3_length_321818_cov_29.330699	98169	G	G	G	A	G	G	A	G	A	G	G	A	G	A	G	A	A	G	G	A	G	G	G	G	G	G	G	G	G	G	A	A	G	G	ESC_CD1791AA_AS_00851	S
ESC_CD1791AA_AS_NODE_3_length_321818_cov_29.330699	98172	A	A	A	C	A	A	C	A	C	A	C	C	C	C	A	C	C	A	C	C	A	A	A	C	A	C	A	A	C	A	C	C	A	A	ESC_CD1791AA_AS_00851	S
ESC_CD1791AA_AS_NODE_3_length_321818_cov_29.330699	98232	T	C	C	T	T	C	T	T	T	C	C	T	T	T	T	T	T	T	T	T	C	C	C	T	C	C	C	C	C	C	T	T	C	C	ESC_CD1791AA_AS_00851	S
ESC_CD1791AA_AS_NODE_3_length_321818_cov_29.330699	98238	C	C	C	C	C	C	C	C	C	C	T	C	C	C	C	C	C	C	C	C	C	C	C	C	C	C	C	C	C	C	C	C	C	C	ESC_CD1791AA_AS_00851	S
ESC_CD1791AA_AS_NODE_3_length_321818_cov_29.330699	98256	T	T	T	T	T	T	T	T	T	T	A	T	T	T	T	T	T	T	T	T	T	T	T	T	T	A	T	T	A	T	T	T	T	T	ESC_CD1791AA_AS_00851	S
ESC_CD1791AA_AS_NODE_3_length_321818_cov_29.330699	98259	C	T	T	C	C	C	C	C	C	T	C	C	C	C	C	C	C	C	C	C	T	C	C	C	C	G	T	C	G	C	C	C	T	C	ESC_CD1791AA_AS_00851	S
ESC_CD1791AA_AS_NODE_3_length_321818_cov_29.330699	98271	G	G	G	G	G	G	G	G	G	G	T	G	G	G	G	G	G	G	G	G	G	G	G	G	G	A	G	G	A	G	G	G	G	G	ESC_CD1791AA_AS_00851	S
ESC_CD1791AA_AS_NODE_3_length_321818_cov_29.330699	98289	A	A	A	A	A	A	A	A	A	A	G	A	A	A	A	A	A	A	A	A	A	A	A	A	A	A	A	A	A	A	A	A	A	A	ESC_CD1791AA_AS_00851	S
ESC_CD1791AA_AS_NODE_3_length_321818_cov_29.330699	98298	T	T	T	T	T	T	T	T	T	T	C	T	T	T	T	T	T	T	T	T	T	T	T	T	T	T	T	T	T	T	T	T	T	T	ESC_CD1791AA_AS_00851	S
ESC_CD1791AA_AS_NODE_3_length_321818_cov_29.330699	98325	A	A	A	A	A	A	A	A	A	A	G	A	A	A	A	A	A	A	A	A	A	A	A	A	A	G	A	A	G	A	A	A	A	A	ESC_CD1791AA_AS_00851	S
ESC_CD1791AA_AS_NODE_3_length_321818_cov_29.330699	98340	T	G	G	T	T	C	T	T	T	G	C	T	T	T	T	T	T	T	T	T	G	C	C	T	C	C	G	C	C	C	T	T	G	G	ESC_CD1791AA_AS_00851	S
ESC_CD1791AA_AS_NODE_3_length_321818_cov_29.330699	98364	A	A	A	A	A	A	A	A	A	A	G	A	A	A	A	A	A	A	A	A	A	A	A	A	A	A	A	A	A	A	A	A	A	A	ESC_CD1791AA_AS_00851	S
ESC_CD1791AA_AS_NODE_3_length_321818_cov_29.330699	98379	C	C	C	C	C	C	C	C	C	C	T	C	C	C	C	C	C	C	C	C	C	C	C	C	C	T	C	C	T	C	C	C	C	C	ESC_CD1791AA_AS_00851	S
ESC_CD1791AA_AS_NODE_3_length_321818_cov_29.330699	98511	C	C	C	C	C	T	C	C	C	C	C	C	C	C	C	C	C	C	C	C	C	T	T	C	T	C	C	T	C	T	C	C	C	C	ESC_CD1791AA_AS_00851	S
ESC_CD1791AA_AS_NODE_3_length_321818_cov_29.330699	98535	G	G	G	G	G	G	G	A	G	G	G	G	G	G	A	G	G	G	G	G	G	G	G	G	G	G	G	G	G	G	G	G	G	G	ESC_CD1791AA_AS_00851	S
ESC_CD1791AA_AS_NODE_3_length_321818_cov_29.330699	98565	G	A	A	G	G	A	G	G	G	A	G	G	G	G	G	G	G	G	G	G	A	A	A	G	A	G	A	A	G	A	G	G	A	G	ESC_CD1791AA_AS_00851	S
ESC_CD1791AA_AS_NODE_3_length_321818_cov_29.330699	98566	C	T	T	C	C	T	C	C	C	T	C	C	C	C	C	C	C	C	C	C	T	T	T	C	T	C	T	T	C	T	C	C	T	C	ESC_CD1791AA_AS_00851	S
ESC_CD1791AA_AS_NODE_3_length_321818_cov_29.330699	98583	G	G	G	G	G	A	G	G	G	G	G	G	G	G	G	G	G	G	G	G	G	A	A	G	A	G	G	A	G	A	G	G	G	G	ESC_CD1791AA_AS_00851	S
ESC_CD1791AA_AS_NODE_3_length_321818_cov_29.330699	98586	C	C	C	C	C	T	C	C	C	C	C	C	C	C	C	C	C	C	C	C	C	T	T	C	T	C	C	T	C	T	C	C	C	C	ESC_CD1791AA_AS_00851	S
ESC_CD1791AA_AS_NODE_3_length_321818_cov_29.330699	98592	C	C	C	C	C	T	C	C	C	C	T	C	C	C	C	C	C	C	C	C	C	T	T	C	T	T	C	T	T	T	C	C	C	C	ESC_CD1791AA_AS_00851	S
ESC_CD1791AA_AS_NODE_3_length_321818_cov_29.330699	98610	C	C	C	C	C	T	C	C	C	C	T	C	C	C	C	C	C	C	C	C	C	T	T	C	T	T	C	T	T	T	C	C	C	C	ESC_CD1791AA_AS_00851	S
ESC_CD1791AA_AS_NODE_3_length_321818_cov_29.330699	98628	A	A	A	A	A	T	A	A	A	A	T	A	A	A	A	A	A	A	A	A	A	T	T	A	T	T	A	T	T	T	A	A	A	A	ESC_CD1791AA_AS_00851	S
ESC_CD1791AA_AS_NODE_3_length_321818_cov_29.330699	98643	C	C	C	C	C	T	C	C	C	C	T	C	C	C	C	C	C	C	C	C	C	T	T	C	T	T	C	T	T	T	C	C	C	C	ESC_CD1791AA_AS_00851	S
ESC_CD1791AA_AS_NODE_3_length_321818_cov_29.330699	98646	T	C	C	C	T	C	C	T	C	C	C	C	C	C	T	C	C	T	C	C	C	C	C	C	C	C	C	C	C	C	C	C	C	C	ESC_CD1791AA_AS_00851	S
ESC_CD1791AA_AS_NODE_3_length_321818_cov_29.330699	98794	A	A	A	A	A	C	A	A	A	A	C	A	A	A	A	A	A	A	A	A	A	C	C	A	C	C	A	C	C	C	A	A	A	A	ESC_CD1791AA_AS_00852	S
ESC_CD1791AA_AS_NODE_3_length_321818_cov_29.330699	98854	C	C	T	C	C	C	C	C	C	T	T	C	C	C	C	C	C	C	C	C	T	C	C	C	C	C	T	C	C	C	C	C	T	C	ESC_CD1791AA_AS_00852	S
ESC_CD1791AA_AS_NODE_3_length_321818_cov_29.330699	98863	C	T	T	T	C	C	T	C	T	T	C	T	T	T	C	T	T	C	T	T	T	C	C	T	C	C	T	C	C	C	T	T	T	C	ESC_CD1791AA_AS_00852	S
ESC_CD1791AA_AS_NODE_3_length_321818_cov_29.330699	98866	T	T	T	T	T	T	T	T	T	T	T	T	T	T	T	T	T	T	T	T	T	T	T	T	T	C	T	T	C	T	T	T	T	T	ESC_CD1791AA_AS_00852	S
ESC_CD1791AA_AS_NODE_3_length_321818_cov_29.330699	98896	T	T	T	T	T	T	T	T	T	T	T	T	T	T	T	T	T	T	T	T	T	T	T	T	T	C	T	T	C	T	T	T	T	T	ESC_CD1791AA_AS_00852	S
ESC_CD1791AA_AS_NODE_3_length_321818_cov_29.330699	98923	T	G	T	T	T	T	T	T	T	T	T	T	T	T	T	T	T	T	T	T	T	T	T	T	T	T	T	T	T	T	T	T	T	T	ESC_CD1791AA_AS_00852	S
ESC_CD1791AA_AS_NODE_3_length_321818_cov_29.330699	98926	G	T	T	G	G	G	G	G	G	T	G	G	G	G	G	G	G	G	G	G	T	G	G	G	G	G	T	G	G	G	G	G	T	G	ESC_CD1791AA_AS_00852	S
ESC_CD1791AA_AS_NODE_3_length_321818_cov_29.330699	98932	A	A	T	A	A	T	A	A	A	T	A	A	A	A	A	A	A	A	A	A	T	T	T	A	T	T	T	T	T	T	A	A	T	T	ESC_CD1791AA_AS_00852	S
ESC_CD1791AA_AS_NODE_3_length_321818_cov_29.330699	98935	G	C	C	G	G	G	G	G	G	C	G	G	G	G	G	G	G	G	G	G	C	G	G	G	G	G	C	G	G	G	G	G	C	G	ESC_CD1791AA_AS_00852	S
ESC_CD1791AA_AS_NODE_3_length_321818_cov_29.330699	98938	C	T	T	C	C	C	C	C	C	T	C	C	C	C	C	C	C	C	C	C	T	C	C	C	C	C	T	C	C	C	C	C	T	C	ESC_CD1791AA_AS_00852	S
ESC_CD1791AA_AS_NODE_3_length_321818_cov_29.330699	98947	A	G	G	A	A	A	A	A	A	G	G	A	A	A	A	A	A	A	A	A	G	A	A	A	A	A	G	A	A	A	A	A	G	A	ESC_CD1791AA_AS_00852	S
ESC_CD1791AA_AS_NODE_3_length_321818_cov_29.330699	98953	C	C	C	C	C	T	C	C	C	C	C	C	C	C	C	C	C	C	C	C	C	T	T	C	T	C	C	T	C	T	C	C	C	C	ESC_CD1791AA_AS_00852	S
ESC_CD1791AA_AS_NODE_3_length_321818_cov_29.330699	98956	T	T	T	T	T	A	T	T	T	T	T	T	T	T	T	T	T	T	T	T	T	A	A	T	A	T	T	A	T	A	T	T	T	T	ESC_CD1791AA_AS_00852	S
ESC_CD1791AA_AS_NODE_3_length_321818_cov_29.330699	98959	C	C	C	C	C	C	C	C	C	C	C	C	C	C	C	C	C	C	C	C	C	C	C	C	C	T	C	C	T	C	C	C	C	T	ESC_CD1791AA_AS_00852	S
ESC_CD1791AA_AS_NODE_3_length_321818_cov_29.330699	98968	A	A	A	A	A	T	A	A	A	A	A	A	A	A	A	A	A	A	A	A	A	T	T	A	T	A	A	T	A	T	A	A	A	A	ESC_CD1791AA_AS_00852	S
ESC_CD1791AA_AS_NODE_3_length_321818_cov_29.330699	98974	G	G	G	G	G	T	G	G	G	G	G	G	G	G	G	G	G	G	G	G	G	T	T	G	T	G	G	T	G	T	G	G	G	G	ESC_CD1791AA_AS_00852	S
ESC_CD1791AA_AS_NODE_3_length_321818_cov_29.330699	99013	C	T	T	C	C	C	C	C	C	T	C	C	C	C	C	C	C	C	C	C	T	C	C	C	C	C	T	C	C	C	C	C	T	C	ESC_CD1791AA_AS_00852	S
ESC_CD1791AA_AS_NODE_3_length_321818_cov_29.330699	99016	A	A	A	A	A	G	A	A	A	A	A	A	A	A	A	A	A	A	A	A	A	G	G	A	G	A	A	G	A	G	A	A	A	A	ESC_CD1791AA_AS_00852	S
ESC_CD1791AA_AS_NODE_3_length_321818_cov_29.330699	99022	G	A	A	G	G	A	G	G	G	A	G	G	G	G	G	G	G	G	G	G	A	A	A	G	A	G	A	A	G	A	G	G	A	G	ESC_CD1791AA_AS_00852	S
ESC_CD1791AA_AS_NODE_3_length_321818_cov_29.330699	99025	A	T	T	A	A	T	A	A	A	T	A	A	A	A	A	A	A	A	A	A	T	T	T	A	T	A	T	T	A	T	A	A	T	A	ESC_CD1791AA_AS_00852	S
ESC_CD1791AA_AS_NODE_3_length_321818_cov_29.330699	99043	G	A	A	G	G	A	G	G	G	A	G	G	G	G	G	G	G	G	G	G	A	A	A	G	A	G	A	A	G	A	G	G	A	G	ESC_CD1791AA_AS_00852	S
ESC_CD1791AA_AS_NODE_3_length_321818_cov_29.330699	99055	T	C	C	T	T	C	T	T	T	C	C	T	T	T	T	T	T	T	T	T	C	C	C	T	C	T	C	C	T	C	T	T	C	T	ESC_CD1791AA_AS_00852	S
ESC_CD1791AA_AS_NODE_3_length_321818_cov_29.330699	99067	C	C	C	C	C	C	C	C	C	C	T	C	C	C	C	C	C	C	C	C	C	C	C	C	C	T	C	C	T	C	C	C	C	T	ESC_CD1791AA_AS_00852	S
ESC_CD1791AA_AS_NODE_3_length_321818_cov_29.330699	99070	C	T	T	C	C	T	C	C	C	T	C	C	C	C	C	C	C	C	C	C	T	T	T	C	T	C	T	T	C	T	C	C	T	C	ESC_CD1791AA_AS_00852	S
ESC_CD1791AA_AS_NODE_3_length_321818_cov_29.330699	99076	C	T	T	C	C	T	C	C	C	T	C	C	C	C	C	C	C	C	C	C	T	T	T	C	T	C	T	T	C	T	C	C	T	C	ESC_CD1791AA_AS_00852	S
ESC_CD1791AA_AS_NODE_3_length_321818_cov_29.330699	99082	C	T	T	C	C	T	C	C	C	T	C	C	C	C	C	C	C	C	C	C	T	T	T	C	T	C	T	T	C	T	C	C	T	C	ESC_CD1791AA_AS_00852	S
ESC_CD1791AA_AS_NODE_3_length_321818_cov_29.330699	99085	C	T	T	C	C	T	C	C	C	T	C	C	C	C	C	C	C	C	C	C	T	T	T	C	T	C	T	T	C	T	C	C	T	C	ESC_CD1791AA_AS_00852	S
ESC_CD1791AA_AS_NODE_3_length_321818_cov_29.330699	99088	A	G	G	A	A	G	A	A	A	G	A	A	A	A	A	A	A	A	A	A	G	G	G	A	G	A	G	G	A	G	A	A	G	A	ESC_CD1791AA_AS_00852	S
ESC_CD1791AA_AS_NODE_3_length_321818_cov_29.330699	99091	G	G	G	G	G	G	G	G	G	G	A	G	G	G	G	G	G	G	G	G	G	G	G	G	G	A	G	G	A	G	G	G	G	A	ESC_CD1791AA_AS_00852	S
ESC_CD1791AA_AS_NODE_3_length_321818_cov_29.330699	99100	G	A	A	G	G	A	G	G	G	A	A	G	G	G	G	G	G	G	G	G	A	A	A	G	A	A	A	A	A	A	G	G	A	A	ESC_CD1791AA_AS_00852	S
ESC_CD1791AA_AS_NODE_3_length_321818_cov_29.330699	99103	A	T	T	A	A	T	A	A	A	T	A	A	A	A	A	A	A	A	A	A	T	T	T	A	T	A	T	T	A	T	A	A	T	A	ESC_CD1791AA_AS_00852	S
ESC_CD1791AA_AS_NODE_3_length_321818_cov_29.330699	99109	G	A	A	G	G	A	G	G	G	A	G	G	G	G	G	G	G	G	G	G	A	A	A	G	A	G	A	A	G	A	G	G	A	G	ESC_CD1791AA_AS_00852	S
ESC_CD1791AA_AS_NODE_3_length_321818_cov_29.330699	99133	G	A	A	G	G	A	G	G	G	A	A	G	G	G	G	G	G	G	G	G	A	A	A	G	A	A	A	A	A	A	G	G	A	A	ESC_CD1791AA_AS_00852	S
ESC_CD1791AA_AS_NODE_3_length_321818_cov_29.330699	99145	C	C	T	C	C	T	C	C	C	T	T	C	C	C	C	C	C	C	C	C	T	T	T	C	T	T	T	T	T	T	C	C	T	T	ESC_CD1791AA_AS_00852	S
ESC_CD1791AA_AS_NODE_3_length_321818_cov_29.330699	99190	C	C	C	C	C	T	C	C	C	C	T	C	C	C	C	C	C	C	C	C	C	T	T	C	T	T	C	T	T	T	C	C	C	T	ESC_CD1791AA_AS_00852	S
ESC_CD1791AA_AS_NODE_3_length_321818_cov_29.330699	99199	C	T	T	C	C	C	C	C	C	T	C	C	C	C	C	C	C	C	C	C	T	C	C	C	C	C	T	C	C	C	C	C	T	C	ESC_CD1791AA_AS_00852	S
ESC_CD1791AA_AS_NODE_3_length_321818_cov_29.330699	99229	G	G	G	G	G	G	G	G	G	G	G	G	G	G	G	G	G	G	G	G	G	G	G	G	G	A	G	G	A	G	G	G	G	G	ESC_CD1791AA_AS_00852	S
ESC_CD1791AA_AS_NODE_3_length_321818_cov_29.330699	99271	T	T	T	T	T	C	T	T	T	T	T	T	T	T	T	T	T	T	T	T	T	C	C	T	C	T	T	C	T	C	T	T	T	T	ESC_CD1791AA_AS_00852	S
ESC_CD1791AA_AS_NODE_3_length_321818_cov_29.330699	99277	C	C	C	C	C	C	C	C	C	C	T	C	C	C	C	C	C	C	C	C	C	C	C	C	C	C	C	C	C	C	C	C	C	C	ESC_CD1791AA_AS_00852	S
ESC_CD1791AA_AS_NODE_3_length_321818_cov_29.330699	99289	T	T	T	T	T	T	T	T	T	T	T	T	T	T	T	T	T	T	T	T	T	T	T	T	T	T	T	T	T	T	T	T	T	C	ESC_CD1791AA_AS_00852	S
ESC_CD1791AA_AS_NODE_3_length_321818_cov_29.330699	99298	G	A	A	G	G	G	G	G	G	A	G	G	G	G	G	G	G	G	G	G	A	G	G	G	G	G	A	G	G	G	G	G	A	G	ESC_CD1791AA_AS_00852	S
ESC_CD1791AA_AS_NODE_3_length_321818_cov_29.330699	99313	C	T	T	C	C	C	C	C	C	T	C	C	C	C	C	C	C	C	C	C	T	C	C	C	C	T	T	C	T	C	C	C	T	T	ESC_CD1791AA_AS_00852	S
ESC_CD1791AA_AS_NODE_3_length_321818_cov_29.330699	99322	G	G	G	G	G	G	G	G	G	G	G	G	G	G	G	G	G	G	G	G	G	G	G	G	G	A	G	G	A	G	G	G	G	G	ESC_CD1791AA_AS_00852	S
ESC_CD1791AA_AS_NODE_3_length_321818_cov_29.330699	99328	C	C	C	C	C	C	C	C	C	C	T	C	C	C	C	C	C	C	C	C	C	C	C	C	C	C	C	C	C	C	C	C	C	C	ESC_CD1791AA_AS_00852	S
ESC_CD1791AA_AS_NODE_3_length_321818_cov_29.330699	99352	A	G	G	A	A	G	A	A	A	G	G	A	A	A	A	A	A	A	A	A	G	G	G	A	G	G	G	G	G	G	A	A	G	A	ESC_CD1791AA_AS_00852	S
ESC_CD1791AA_AS_NODE_3_length_321818_cov_29.330699	99361	A	A	A	A	A	A	A	A	A	A	G	A	A	A	A	A	A	A	A	A	A	A	A	A	A	A	A	A	A	A	A	A	A	A	ESC_CD1791AA_AS_00852	S
ESC_CD1791AA_AS_NODE_3_length_321818_cov_29.330699	99364	C	T	T	C	C	C	C	C	C	T	C	C	C	C	C	C	C	C	C	C	T	C	C	C	C	C	T	C	C	C	C	C	T	C	ESC_CD1791AA_AS_00852	S
ESC_CD1791AA_AS_NODE_3_length_321818_cov_29.330699	99403	C	C	C	C	C	C	C	C	C	C	T	C	C	C	C	C	C	C	C	C	C	C	C	C	C	C	C	C	C	C	C	C	C	C	ESC_CD1791AA_AS_00852	S
ESC_CD1791AA_AS_NODE_3_length_321818_cov_29.330699	99409	T	T	T	T	T	T	T	T	T	T	G	T	T	T	T	T	T	T	T	T	T	T	T	T	T	T	T	T	T	T	T	T	T	T	ESC_CD1791AA_AS_00852	S
ESC_CD1791AA_AS_NODE_3_length_321818_cov_29.330699	99412	T	T	T	T	T	T	T	T	T	T	A	T	T	T	T	T	T	T	T	T	T	T	T	T	T	T	T	T	T	T	T	T	T	T	ESC_CD1791AA_AS_00852	S
ESC_CD1791AA_AS_NODE_3_length_321818_cov_29.330699	99457	T	C	C	T	T	C	T	T	T	C	C	T	T	T	T	T	T	T	T	T	C	C	C	T	C	C	C	C	C	C	T	T	C	C	ESC_CD1791AA_AS_00852	S
ESC_CD1791AA_AS_NODE_3_length_321818_cov_29.330699	99535	A	G	A	A	A	A	A	A	A	A	A	A	A	A	A	A	A	A	A	A	A	A	A	A	A	A	A	A	A	A	A	A	A	G	ESC_CD1791AA_AS_00852	S
ESC_CD1791AA_AS_NODE_3_length_321818_cov_29.330699	99562	T	A	T	T	T	T	T	T	T	T	T	T	T	T	T	T	T	T	T	T	T	T	T	T	T	T	T	T	T	T	T	T	T	A	ESC_CD1791AA_AS_00852	S
ESC_CD1791AA_AS_NODE_3_length_321818_cov_29.330699	99565	C	T	T	C	C	C	C	C	C	T	C	C	C	C	C	C	C	C	C	C	T	C	C	C	C	C	T	C	C	C	C	C	T	T	ESC_CD1791AA_AS_00852	S
ESC_CD1791AA_AS_NODE_3_length_321818_cov_29.330699	99568	T	T	T	T	T	G	T	T	T	T	G	T	T	T	T	T	T	T	T	T	T	G	G	T	G	T	T	G	T	G	T	T	T	T	ESC_CD1791AA_AS_00852	S
ESC_CD1791AA_AS_NODE_3_length_321818_cov_29.330699	99622	A	T	T	A	A	T	A	A	A	T	T	A	A	A	A	A	A	A	A	A	T	T	T	A	T	A	T	T	A	T	A	A	T	T	ESC_CD1791AA_AS_00852	S
ESC_CD1791AA_AS_NODE_3_length_321818_cov_29.330699	99649	T	T	T	T	T	T	T	T	T	T	G	T	T	T	T	T	T	T	T	T	T	T	T	T	T	T	T	T	T	T	T	T	T	T	ESC_CD1791AA_AS_00852	S
ESC_CD1791AA_AS_NODE_3_length_321818_cov_29.330699	99706	T	C	C	T	T	C	T	T	T	C	C	T	T	T	T	T	T	T	T	T	C	C	C	T	C	T	C	C	T	C	T	T	C	C	ESC_CD1791AA_AS_00852	S
ESC_CD1791AA_AS_NODE_3_length_321818_cov_29.330699	99736	T	C	C	T	T	C	T	T	T	C	C	T	T	T	T	T	T	T	T	T	C	C	C	T	C	C	C	C	C	C	T	T	C	C	ESC_CD1791AA_AS_00852	S
ESC_CD1791AA_AS_NODE_3_length_321818_cov_29.330699	99751	C	C	C	C	C	C	C	C	C	C	T	C	C	C	C	C	C	C	C	C	C	C	C	C	C	C	C	C	C	C	C	C	C	C	ESC_CD1791AA_AS_00852	S
ESC_CD1791AA_AS_NODE_3_length_321818_cov_29.330699	99754	C	T	T	C	C	C	C	C	C	T	C	C	C	C	C	C	C	C	C	C	T	C	C	C	C	C	T	C	C	C	C	C	T	C	ESC_CD1791AA_AS_00852	S
ESC_CD1791AA_AS_NODE_3_length_321818_cov_29.330699	99763	C	C	C	C	C	C	C	C	C	C	C	C	C	C	C	C	C	C	C	C	C	C	C	C	C	T	C	C	T	C	C	C	C	T	ESC_CD1791AA_AS_00852	S
ESC_CD1791AA_AS_NODE_3_length_321818_cov_29.330699	99781	T	G	G	G	T	G	G	T	G	G	G	G	G	G	T	G	G	T	G	G	G	G	G	G	G	G	G	G	G	G	G	G	G	G	ESC_CD1791AA_AS_00852	S
ESC_CD1791AA_AS_NODE_3_length_321818_cov_29.330699	99787	A	G	G	A	A	A	A	A	A	G	G	A	A	A	A	A	A	A	A	A	G	A	A	A	A	G	G	A	G	A	A	A	G	G	ESC_CD1791AA_AS_00852	S
ESC_CD1791AA_AS_NODE_3_length_321818_cov_29.330699	99793	C	C	C	C	C	T	C	C	C	C	C	C	C	C	C	C	C	C	C	C	C	T	T	C	T	T	C	T	T	T	C	C	C	C	ESC_CD1791AA_AS_00852	S
ESC_CD1791AA_AS_NODE_3_length_321818_cov_29.330699	99841	G	G	G	G	G	G	G	G	G	G	G	G	G	G	G	G	G	G	G	G	G	G	G	G	G	A	G	G	A	G	G	G	G	A	ESC_CD1791AA_AS_00852	S
ESC_CD1791AA_AS_NODE_3_length_321818_cov_29.330699	99844	T	T	T	T	T	T	T	T	T	T	T	T	T	T	T	T	T	T	T	T	T	T	T	T	T	C	T	T	C	T	T	T	T	C	ESC_CD1791AA_AS_00852	S
ESC_CD1791AA_AS_NODE_3_length_321818_cov_29.330699	99850	T	T	T	T	T	T	T	T	T	T	T	T	T	T	T	T	T	T	T	T	T	T	T	T	T	A	T	T	A	T	T	T	T	A	ESC_CD1791AA_AS_00852	S
ESC_CD1791AA_AS_NODE_3_length_321818_cov_29.330699	99853	C	C	T	C	C	C	C	C	C	T	C	C	C	C	C	C	C	C	C	C	T	C	C	C	C	C	T	C	C	C	C	C	T	C	ESC_CD1791AA_AS_00852	S
ESC_CD1791AA_AS_NODE_3_length_321818_cov_29.330699	99856	A	G	G	A	A	G	A	A	A	G	G	A	A	A	A	A	A	A	A	A	G	G	G	A	G	G	G	G	G	G	A	A	G	G	ESC_CD1791AA_AS_00852	S
ESC_CD1791AA_AS_NODE_3_length_321818_cov_29.330699	99874	C	T	C	C	C	C	C	C	C	C	C	C	C	C	C	C	C	C	C	C	C	C	C	C	C	C	C	C	C	C	C	C	C	C	ESC_CD1791AA_AS_00852	S
ESC_CD1791AA_AS_NODE_3_length_321818_cov_29.330699	99883	A	G	G	A	A	G	A	A	A	G	G	A	A	A	A	A	A	A	A	A	G	G	G	A	G	G	G	G	G	G	A	A	G	G	ESC_CD1791AA_AS_00852	S
ESC_CD1791AA_AS_NODE_3_length_321818_cov_29.330699	99884	C	C	T	C	C	C	C	C	C	T	C	C	C	C	C	C	C	C	C	C	T	C	C	C	C	C	T	C	C	C	C	C	T	C	ESC_CD1791AA_AS_00852	S
ESC_CD1791AA_AS_NODE_3_length_321818_cov_29.330699	99886	T	G	G	T	T	G	T	T	T	G	T	T	T	T	T	T	T	T	T	T	G	G	G	T	G	G	G	G	G	G	T	T	G	G	ESC_CD1791AA_AS_00852	S
ESC_CD1791AA_AS_NODE_3_length_321818_cov_29.330699	99895	G	A	A	G	G	A	G	G	G	A	G	G	G	G	G	G	G	G	G	G	A	A	A	G	A	A	A	A	A	A	G	G	A	A	ESC_CD1791AA_AS_00852	S
ESC_CD1791AA_AS_NODE_3_length_321818_cov_29.330699	99901	T	C	C	T	T	C	T	T	T	C	T	T	T	T	T	T	T	T	T	T	C	C	C	T	C	C	C	C	C	C	T	T	C	C	ESC_CD1791AA_AS_00852	S
ESC_CD1791AA_AS_NODE_3_length_321818_cov_29.330699	99907	C	T	T	C	C	T	C	C	C	T	C	C	C	C	C	C	C	C	C	C	T	T	T	C	T	T	T	T	T	T	C	C	T	T	ESC_CD1791AA_AS_00852	S
ESC_CD1791AA_AS_NODE_3_length_321818_cov_29.330699	99913	C	C	C	C	C	C	C	C	C	C	C	C	C	C	C	C	C	C	C	C	C	C	C	C	C	C	C	C	C	C	C	C	C	T	ESC_CD1791AA_AS_00852	S
ESC_CD1791AA_AS_NODE_3_length_321818_cov_29.330699	99919	G	A	A	G	G	A	G	G	G	A	G	G	G	G	G	G	G	G	G	G	A	A	A	G	A	A	A	A	A	A	G	G	A	A	ESC_CD1791AA_AS_00852	S
ESC_CD1791AA_AS_NODE_3_length_321818_cov_29.330699	99928	T	G	G	T	T	G	T	T	T	G	T	T	T	T	T	T	T	T	T	T	G	G	G	T	G	G	G	G	G	G	T	T	G	G	ESC_CD1791AA_AS_00852	S
ESC_CD1791AA_AS_NODE_3_length_321818_cov_29.330699	99937	C	T	T	C	C	T	C	C	C	T	C	C	C	C	C	C	C	C	C	C	T	T	T	C	T	T	T	T	T	T	C	C	T	T	ESC_CD1791AA_AS_00852	S
ESC_CD1791AA_AS_NODE_3_length_321818_cov_29.330699	99939	A	G	G	A	A	G	A	A	A	G	A	A	A	A	A	A	A	A	A	A	G	G	G	A	G	G	G	G	G	G	A	A	G	G	ESC_CD1791AA_AS_00852	NS
ESC_CD1791AA_AS_NODE_3_length_321818_cov_29.330699	99949	C	T	T	C	C	C	C	C	C	T	C	C	C	C	C	C	C	C	C	C	T	C	C	C	C	T	T	C	T	C	C	C	T	T	ESC_CD1791AA_AS_00852	S
ESC_CD1791AA_AS_NODE_3_length_321818_cov_29.330699	99952	G	G	G	G	G	T	G	G	G	G	T	G	G	G	G	G	G	G	G	G	G	T	T	G	T	G	G	T	G	T	G	G	G	G	ESC_CD1791AA_AS_00852	S
ESC_CD1791AA_AS_NODE_3_length_321818_cov_29.330699	99953	T	C	C	T	T	T	T	T	T	C	T	T	T	T	T	T	T	T	T	T	C	T	T	T	T	C	C	T	C	T	T	T	C	C	ESC_CD1791AA_AS_00852	S
ESC_CD1791AA_AS_NODE_3_length_321818_cov_29.330699	99956	C	T	T	C	C	C	C	C	C	T	C	C	C	C	C	C	C	C	C	C	T	C	C	C	C	T	T	C	T	C	C	C	T	T	ESC_CD1791AA_AS_00852	S
ESC_CD1791AA_AS_NODE_3_length_321818_cov_29.330699	99967	C	C	C	C	C	T	C	C	C	C	T	C	C	C	C	C	C	C	C	C	C	T	T	C	T	C	C	T	C	T	C	C	C	C	ESC_CD1791AA_AS_00852	S
ESC_CD1791AA_AS_NODE_3_length_321818_cov_29.330699	99976	A	A	A	A	A	G	A	A	A	A	G	A	A	A	A	A	A	A	A	A	A	G	G	A	G	A	A	G	A	G	A	A	A	A	ESC_CD1791AA_AS_00852	S
ESC_CD1791AA_AS_NODE_3_length_321818_cov_29.330699	99997	G	G	G	G	G	A	G	G	G	G	A	G	G	G	G	G	G	G	G	G	G	A	A	G	A	G	G	A	G	A	G	G	G	G	ESC_CD1791AA_AS_00852	S
ESC_CD1791AA_AS_NODE_3_length_321818_cov_29.330699	100003	C	C	C	C	C	T	C	C	C	C	T	C	C	C	C	C	C	C	C	C	C	T	T	C	T	C	C	T	C	T	C	C	C	C	ESC_CD1791AA_AS_00852	S
ESC_CD1791AA_AS_NODE_3_length_321818_cov_29.330699	100021	G	G	G	G	G	A	G	G	G	G	A	G	G	G	G	G	G	G	G	G	G	A	A	G	A	G	G	A	G	A	G	G	G	G	ESC_CD1791AA_AS_00852	S
ESC_CD1791AA_AS_NODE_3_length_321818_cov_29.330699	100039	C	C	C	C	C	T	C	C	C	C	T	C	C	C	C	C	C	C	C	C	C	T	T	C	T	C	C	T	C	T	C	C	C	C	ESC_CD1791AA_AS_00852	S
ESC_CD1791AA_AS_NODE_3_length_321818_cov_29.330699	100068	G	A	A	G	G	G	G	G	G	A	G	G	G	G	G	G	G	G	G	G	A	G	G	G	G	G	A	G	G	G	G	G	A	G
ESC_CD1791AA_AS_NODE_3_length_321818_cov_29.330699	100071	T	A	A	T	T	T	T	T	T	A	T	T	T	T	T	T	T	T	T	T	A	T	T	T	T	T	A	T	T	T	T	T	A	T
ESC_CD1791AA_AS_NODE_3_length_321818_cov_29.330699	100074	G	A	A	G	G	G	G	G	G	A	G	G	G	G	G	G	G	G	G	G	A	G	G	G	G	G	A	G	G	G	G	G	A	G
ESC_CD1791AA_AS_NODE_3_length_321818_cov_29.330699	100077	A	G	G	A	A	G	A	A	A	G	A	A	A	A	A	A	A	A	A	A	G	G	G	A	G	A	G	G	A	G	A	A	G	A
ESC_CD1791AA_AS_NODE_3_length_321818_cov_29.330699	100078	A	G	G	A	A	A	A	A	A	G	A	A	A	A	A	A	A	A	A	A	G	A	A	A	A	A	G	A	A	A	A	A	G	A
ESC_CD1791AA_AS_NODE_3_length_321818_cov_29.330699	100099	T	T	T	T	T	T	T	T	T	T	T	T	T	T	T	T	T	T	T	T	T	T	T	T	T	C	T	T	C	T	T	T	T	T
ESC_CD1791AA_AS_NODE_3_length_321818_cov_29.330699	100115	A	A	A	A	A	G	A	A	A	A	G	A	A	A	A	A	A	A	A	A	A	G	G	A	G	A	A	G	A	G	A	A	A	G
ESC_CD1791AA_AS_NODE_3_length_321818_cov_29.330699	100121	C	C	C	C	C	C	C	C	C	C	C	C	C	C	C	C	C	C	C	C	C	C	C	C	C	C	C	C	C	C	C	C	C	T
ESC_CD1791AA_AS_NODE_3_length_321818_cov_29.330699	100146	G	T	G	G	G	G	G	G	G	G	G	G	G	G	G	G	G	G	G	G	G	G	G	G	G	G	G	G	G	G	G	G	G	G
ESC_CD1791AA_AS_NODE_3_length_321818_cov_29.330699	100162	G	A	A	G	G	G	G	G	G	A	G	G	G	G	G	G	G	G	G	G	A	G	G	G	G	A	A	G	A	G	G	G	A	G
ESC_CD1791AA_AS_NODE_3_length_321818_cov_29.330699	100227	A	A	G	A	A	A	A	A	A	G	A	A	A	A	A	A	A	A	A	A	G	A	A	A	A	A	G	A	A	A	A	A	G	A
ESC_CD1791AA_AS_NODE_3_length_321818_cov_29.330699	100233	A	A	T	A	A	A	A	A	A	T	A	A	A	A	A	A	A	A	A	A	T	A	A	A	A	A	T	A	A	A	A	A	T	A
ESC_CD1791AA_AS_NODE_3_length_321818_cov_29.330699	100235	C	C	T	C	C	C	C	C	C	T	C	C	C	C	C	C	C	C	C	C	T	C	C	C	C	C	T	C	C	C	C	C	T	C
ESC_CD1791AA_AS_NODE_3_length_321818_cov_29.330699	100299	C	C	C	T	C	C	T	C	T	C	C	T	C	T	C	T	T	C	C	T	C	C	C	C	C	C	C	C	C	C	T	T	C	C	ESC_CD1791AA_AS_00853	S
ESC_CD1791AA_AS_NODE_3_length_321818_cov_29.330699	100311	A	A	A	A	A	G	A	A	A	A	A	A	A	A	A	A	A	A	A	A	A	G	G	A	G	A	A	G	A	G	A	A	A	A	ESC_CD1791AA_AS_00853	S
ESC_CD1791AA_AS_NODE_3_length_321818_cov_29.330699	100452	C	C	T	C	C	C	C	C	C	T	C	C	C	C	C	C	C	C	C	C	T	C	C	C	C	C	T	C	C	C	C	C	T	C	ESC_CD1791AA_AS_00853	S
ESC_CD1791AA_AS_NODE_3_length_321818_cov_29.330699	100461	G	A	G	G	G	G	G	G	G	G	G	G	G	G	G	G	G	G	G	G	G	G	G	G	G	A	G	G	A	G	G	G	G	G	ESC_CD1791AA_AS_00853	S
ESC_CD1791AA_AS_NODE_3_length_321818_cov_29.330699	100500	G	G	G	G	G	A	G	G	G	G	G	G	G	G	G	G	G	G	G	G	G	A	A	G	A	G	G	A	G	A	G	G	G	G	ESC_CD1791AA_AS_00853	S
ESC_CD1791AA_AS_NODE_3_length_321818_cov_29.330699	100521	C	C	C	C	C	C	C	C	C	C	T	C	C	C	C	C	C	C	C	C	C	C	C	C	C	C	C	C	C	C	C	C	C	T	ESC_CD1791AA_AS_00853	S
ESC_CD1791AA_AS_NODE_3_length_321818_cov_29.330699	100551	T	C	C	T	T	C	T	T	T	C	C	T	T	T	T	T	T	T	T	T	C	C	C	T	C	C	C	C	C	C	T	T	C	C	ESC_CD1791AA_AS_00853	S
ESC_CD1791AA_AS_NODE_3_length_321818_cov_29.330699	100560	A	G	G	A	A	G	A	A	A	G	G	A	A	A	A	A	A	A	A	A	G	G	G	A	G	G	G	G	G	G	A	A	G	G	ESC_CD1791AA_AS_00853	S
ESC_CD1791AA_AS_NODE_3_length_321818_cov_29.330699	100565	T	C	C	C	T	C	C	T	C	C	C	C	T	C	T	C	C	T	T	C	C	C	C	T	C	C	C	C	C	C	C	C	C	C	ESC_CD1791AA_AS_00853	NS
ESC_CD1791AA_AS_NODE_3_length_321818_cov_29.330699	100566	G	G	G	G	G	C	G	G	G	G	G	G	G	G	G	G	G	G	G	G	G	C	C	G	C	G	G	C	G	C	G	G	G	G	ESC_CD1791AA_AS_00853	NS
ESC_CD1791AA_AS_NODE_3_length_321818_cov_29.330699	100584	A	G	G	G	A	G	G	A	G	G	G	G	A	G	A	G	G	A	A	G	G	G	G	A	G	G	G	G	G	G	G	G	G	G	ESC_CD1791AA_AS_00853	S
ESC_CD1791AA_AS_NODE_3_length_321818_cov_29.330699	100590	T	A	T	T	T	T	T	T	T	T	T	T	T	T	T	T	T	T	T	T	T	T	T	T	T	T	T	T	T	T	T	T	T	T	ESC_CD1791AA_AS_00853	S
ESC_CD1791AA_AS_NODE_3_length_321818_cov_29.330699	100637	C	C	C	C	C	C	C	C	C	C	C	C	T	C	C	C	C	C	C	C	C	C	C	C	C	C	C	C	C	C	C	C	C	C
ESC_CD1791AA_AS_NODE_3_length_321818_cov_29.330699	100732	C	C	C	C	C	C	C	C	C	C	T	C	C	C	C	C	C	C	C	C	C	C	C	C	C	C	C	C	C	C	C	C	C	C
ESC_CD1791AA_AS_NODE_3_length_321818_cov_29.330699	100759	T	T	T	T	T	T	T	T	T	T	T	T	T	T	T	T	T	T	T	T	T	T	T	T	T	T	T	T	T	T	T	T	T	C
ESC_CD1791AA_AS_NODE_3_length_321818_cov_29.330699	100777	G	G	G	G	G	A	G	G	G	G	G	G	G	G	G	G	G	G	G	G	G	A	A	G	A	G	G	A	G	A	G	G	G	G
ESC_CD1791AA_AS_NODE_3_length_321818_cov_29.330699	100815	G	C	G	G	G	G	G	G	G	G	G	G	G	G	G	G	G	G	G	G	G	G	G	G	G	G	G	G	G	G	G	G	G	G
ESC_CD1791AA_AS_NODE_3_length_321818_cov_29.330699	100819	C	T	T	C	C	C	C	C	C	T	C	C	C	C	C	C	C	C	C	C	T	C	C	C	C	T	T	C	T	C	C	C	T	C
ESC_CD1791AA_AS_NODE_3_length_321818_cov_29.330699	100838	C	C	C	C	C	T	C	C	C	C	T	C	C	C	C	C	C	C	C	C	C	T	T	C	T	C	C	T	C	T	C	C	C	C
ESC_CD1791AA_AS_NODE_3_length_321818_cov_29.330699	100859	C	T	T	C	C	C	C	C	C	T	C	C	C	C	C	C	C	C	C	C	T	C	C	C	C	T	T	C	T	C	C	C	T	C
ESC_CD1791AA_AS_NODE_3_length_321818_cov_29.330699	100873	A	G	G	A	A	A	A	A	A	G	A	A	A	A	A	A	A	A	A	A	G	A	A	A	A	G	G	A	G	A	A	A	G	A
ESC_CD1791AA_AS_NODE_3_length_321818_cov_29.330699	100874	C	C	C	T	C	C	T	C	T	C	C	T	C	T	C	T	T	C	C	T	C	C	C	C	C	C	C	C	C	C	T	T	C	C
ESC_CD1791AA_AS_NODE_3_length_321818_cov_29.330699	100886	G	G	G	A	G	G	A	G	A	G	G	A	G	A	G	A	A	G	G	A	G	G	G	G	G	G	G	G	G	G	A	A	G	G
ESC_CD1791AA_AS_NODE_3_length_321818_cov_29.330699	100921	G	T	T	G	G	G	G	G	G	T	G	G	G	G	G	G	G	G	G	G	T	G	G	G	G	T	T	G	T	G	G	G	T	G
ESC_CD1791AA_AS_NODE_3_length_321818_cov_29.330699	100950	T	C	T	T	T	T	T	T	T	T	T	T	T	T	T	T	T	T	T	T	T	T	T	T	T	C	T	T	C	T	T	T	T	T
ESC_CD1791AA_AS_NODE_3_length_321818_cov_29.330699	100969	T	C	C	T	T	T	T	T	T	C	T	T	T	T	T	T	T	T	T	T	C	T	T	T	T	C	C	T	C	T	T	T	C	T
ESC_CD1791AA_AS_NODE_3_length_321818_cov_29.330699	100984	T	T	T	G	T	T	G	T	G	T	T	G	T	G	T	G	G	T	T	G	T	T	T	T	T	T	T	T	T	T	G	G	T	T
ESC_CD1791AA_AS_NODE_3_length_321818_cov_29.330699	101006	A	A	A	A	A	A	A	A	A	A	A	A	A	A	A	A	A	A	A	A	A	G	A	A	A	A	A	A	A	A	A	A	A	A
ESC_CD1791AA_AS_NODE_3_length_321818_cov_29.330699	101083	A	A	G	A	A	A	A	A	A	G	A	A	A	A	A	A	A	A	A	A	G	A	A	A	A	A	G	A	A	A	A	A	G	A
ESC_CD1791AA_AS_NODE_3_length_321818_cov_29.330699	101094	G	G	G	T	G	G	T	G	T	G	G	T	G	T	G	T	T	G	G	T	G	G	G	G	G	G	G	G	G	G	T	T	G	G
ESC_CD1791AA_AS_NODE_3_length_321818_cov_29.330699	101107	C	C	T	C	C	C	C	C	C	T	C	C	C	C	C	C	C	C	C	C	T	C	C	C	C	C	T	C	C	C	C	C	T	C
ESC_CD1791AA_AS_NODE_3_length_321818_cov_29.330699	101138	A	G	G	A	A	G	A	G	A	G	G	A	G	A	G	A	A	A	G	A	G	G	G	G	G	G	G	G	G	G	A	A	G	G
ESC_CD1791AA_AS_NODE_3_length_321818_cov_29.330699	101208	C	T	T	C	C	T	C	C	C	T	T	C	C	C	C	C	C	C	C	C	T	T	T	C	T	T	T	T	T	T	C	C	T	T
ESC_CD1791AA_AS_NODE_3_length_321818_cov_29.330699	101211	G	A	A	G	G	G	G	G	G	A	G	G	G	G	G	G	G	G	G	G	A	G	G	G	G	A	A	G	A	G	G	G	A	G
ESC_CD1791AA_AS_NODE_3_length_321818_cov_29.330699	101214	C	G	G	C	C	G	C	G	C	G	G	C	G	C	G	C	C	C	G	C	G	G	G	G	G	G	G	G	G	G	C	C	G	G
ESC_CD1791AA_AS_NODE_3_length_321818_cov_29.330699	101252	G	G	A	G	G	G	G	G	G	A	G	G	C	G	G	G	G	G	G	G	A	G	G	C	G	G	A	G	G	G	G	G	A	G
ESC_CD1791AA_AS_NODE_3_length_321818_cov_29.330699	101278	T	T	T	T	T	C	T	C	T	T	C	T	C	T	C	T	T	T	C	T	T	C	C	C	C	T	T	C	T	C	T	T	T	C
ESC_CD1791AA_AS_NODE_3_length_321818_cov_29.330699	101287	A	A	A	A	A	A	A	C	A	A	A	A	C	A	C	A	A	A	C	A	A	A	A	C	A	A	A	A	A	A	A	A	A	A
ESC_CD1791AA_AS_NODE_3_length_321818_cov_29.330699	101305	C	A	A	C	C	A	C	C	C	A	A	C	A	C	C	C	C	C	A	C	A	A	A	A	A	A	A	A	A	A	C	C	A	A	ESC_CD1791AA_AS_00855	S
ESC_CD1791AA_AS_NODE_3_length_321818_cov_29.330699	101314	C	C	C	C	C	C	C	C	C	C	C	C	C	C	C	C	C	C	C	C	C	C	C	C	C	C	C	C	C	C	C	C	C	T	ESC_CD1791AA_AS_00855	S
ESC_CD1791AA_AS_NODE_3_length_321818_cov_29.330699	101320	T	T	T	T	T	T	T	T	T	T	T	T	C	T	T	T	T	T	C	T	T	T	T	C	T	T	T	T	T	T	T	T	T	T	ESC_CD1791AA_AS_00855	S
ESC_CD1791AA_AS_NODE_3_length_321818_cov_29.330699	101330	C	C	C	C	C	C	C	C	C	C	T	C	C	C	C	C	C	C	C	C	C	C	C	C	C	C	C	C	C	C	C	C	C	C	ESC_CD1791AA_AS_00855	S
ESC_CD1791AA_AS_NODE_3_length_321818_cov_29.330699	101338	A	T	T	A	A	T	A	A	A	T	T	A	A	A	A	A	A	A	A	A	T	T	T	A	T	T	T	T	T	T	A	A	T	T	ESC_CD1791AA_AS_00855	S
ESC_CD1791AA_AS_NODE_3_length_321818_cov_29.330699	101348	T	T	C	T	T	T	T	T	T	C	T	T	T	T	T	T	T	T	T	T	C	T	T	T	T	T	C	T	T	T	T	T	C	T	ESC_CD1791AA_AS_00855	NS
ESC_CD1791AA_AS_NODE_3_length_321818_cov_29.330699	101372	G	A	A	G	G	G	G	G	G	A	G	G	G	G	G	G	G	G	G	G	A	G	G	G	G	A	A	G	A	G	G	G	A	G	ESC_CD1791AA_AS_00855	NS
ESC_CD1791AA_AS_NODE_3_length_321818_cov_29.330699	101379	C	T	C	C	C	C	C	C	C	C	C	C	C	C	C	C	C	C	C	C	C	C	C	C	C	T	C	C	T	C	C	C	C	C	ESC_CD1791AA_AS_00855	NS
ESC_CD1791AA_AS_NODE_3_length_321818_cov_29.330699	101397	C	T	C	C	C	C	C	C	C	C	C	C	C	C	C	C	C	C	C	C	C	C	C	C	C	T	C	C	T	C	C	C	C	C	ESC_CD1791AA_AS_00855	NS
ESC_CD1791AA_AS_NODE_3_length_321818_cov_29.330699	101398	T	T	T	T	T	A	T	T	T	T	A	T	T	T	T	T	T	T	T	T	T	A	A	T	A	T	T	A	T	A	T	T	T	T	ESC_CD1791AA_AS_00855	S
ESC_CD1791AA_AS_NODE_3_length_321818_cov_29.330699	101407	C	T	T	C	C	C	C	C	C	T	C	C	C	C	C	C	C	C	C	C	T	C	C	C	C	T	T	C	T	C	C	C	T	C	ESC_CD1791AA_AS_00855	S
ESC_CD1791AA_AS_NODE_3_length_321818_cov_29.330699	101436	C	T	T	C	C	C	C	C	C	T	C	C	C	C	C	C	C	C	C	C	T	C	C	C	C	T	T	C	T	C	C	C	T	C	ESC_CD1791AA_AS_00855	NS
ESC_CD1791AA_AS_NODE_3_length_321818_cov_29.330699	101479	C	G	G	C	C	G	C	C	C	G	G	C	C	C	C	C	C	C	G	C	G	G	G	C	G	G	G	G	G	G	C	C	G	G	ESC_CD1791AA_AS_00855	S
ESC_CD1791AA_AS_NODE_3_length_321818_cov_29.330699	101503	C	C	C	C	C	C	C	C	C	C	C	C	C	C	C	C	C	C	C	C	C	C	C	C	C	C	C	C	C	C	C	C	C	G	ESC_CD1791AA_AS_00855	S
ESC_CD1791AA_AS_NODE_3_length_321818_cov_29.330699	101515	G	A	A	G	G	G	G	G	G	A	G	G	G	G	G	G	G	G	G	G	A	G	G	G	G	A	A	G	A	G	G	G	A	G	ESC_CD1791AA_AS_00855	S
ESC_CD1791AA_AS_NODE_3_length_321818_cov_29.330699	101539	C	T	T	C	C	T	C	C	C	T	T	C	C	C	C	C	C	C	C	C	T	T	T	C	T	T	T	T	T	T	C	C	T	T	ESC_CD1791AA_AS_00855	S
ESC_CD1791AA_AS_NODE_3_length_321818_cov_29.330699	101543	G	G	G	G	G	G	G	G	G	G	G	G	G	G	G	G	G	G	G	G	G	G	G	G	G	G	G	G	G	G	G	G	G	T	ESC_CD1791AA_AS_00855	NS
ESC_CD1791AA_AS_NODE_3_length_321818_cov_29.330699	101545	T	C	C	T	T	C	T	T	T	C	C	T	T	T	T	T	T	T	T	T	C	C	C	T	C	C	C	C	C	C	T	T	C	T	ESC_CD1791AA_AS_00855	S
ESC_CD1791AA_AS_NODE_3_length_321818_cov_29.330699	101566	G	T	G	G	G	G	G	G	G	G	G	G	G	G	G	G	G	G	G	G	G	G	G	G	G	T	G	G	T	G	G	G	G	G	ESC_CD1791AA_AS_00855	NS
ESC_CD1791AA_AS_NODE_3_length_321818_cov_29.330699	101602	A	A	A	A	A	G	A	A	A	A	G	A	A	A	A	A	A	A	A	A	A	G	G	A	G	A	A	G	A	G	A	A	A	A	ESC_CD1791AA_AS_00855	S
ESC_CD1791AA_AS_NODE_3_length_321818_cov_29.330699	101693	A	G	G	A	A	A	A	A	A	G	A	A	A	A	A	A	A	A	A	A	G	A	A	A	A	G	G	A	G	A	A	A	G	A	ESC_CD1791AA_AS_00855	NS
