## Supplemental Tables for "Comparative analyses of Gram-negative bacteria isolated from cancer patients with bacteraemia at the Uganda Cancer Institute" (part 21 of 32)

### Sheet: Supplementary_Table_4 (continued)
Supplementary Table 4. SNP-based analysis of our 34 E. coli genomes, generated by EnteroBase
ESC_CD1791AA_AS_NODE_3_length_321818_cov_29.330699	101695	A	G	G	A	A	A	A	A	A	G	A	A	A	A	A	A	A	A	A	A	G	A	A	A	A	G	G	A	G	A	A	A	G	A	ESC_CD1791AA_AS_00855	NS
ESC_CD1791AA_AS_NODE_3_length_321818_cov_29.330699	101710	T	T	T	T	T	T	T	T	T	T	T	T	A	T	T	T	T	T	T	T	T	T	T	A	T	T	T	T	T	T	T	T	T	T	ESC_CD1791AA_AS_00855	STOP
ESC_CD1791AA_AS_NODE_3_length_321818_cov_29.330699	101740	G	G	G	G	G	G	G	G	G	G	G	G	G	G	G	G	G	G	G	G	G	G	G	G	G	G	G	G	G	G	G	G	G	A	ESC_CD1791AA_AS_00855	S
ESC_CD1791AA_AS_NODE_3_length_321818_cov_29.330699	101743	G	G	G	G	G	G	G	G	G	G	G	G	A	G	G	G	G	G	G	G	G	G	G	A	G	G	G	G	G	G	G	G	G	G	ESC_CD1791AA_AS_00855	S
ESC_CD1791AA_AS_NODE_3_length_321818_cov_29.330699	101758	C	T	T	C	C	T	C	C	C	T	T	C	C	C	C	C	C	C	C	C	T	T	T	C	T	T	T	T	T	T	C	C	T	T	ESC_CD1791AA_AS_00855	S
ESC_CD1791AA_AS_NODE_3_length_321818_cov_29.330699	101818	G	G	G	G	G	A	G	G	G	G	A	G	G	G	G	G	G	G	G	G	G	A	A	G	A	G	G	A	G	A	G	G	G	G	ESC_CD1791AA_AS_00855	S
ESC_CD1791AA_AS_NODE_3_length_321818_cov_29.330699	101828	T	C	T	T	T	T	T	T	T	T	T	T	T	T	T	T	T	T	T	T	T	T	T	T	T	C	T	T	C	T	T	T	T	T	ESC_CD1791AA_AS_00855	S
ESC_CD1791AA_AS_NODE_3_length_321818_cov_29.330699	101914	T	T	T	T	T	C	T	T	T	T	C	T	T	T	T	T	T	T	T	T	T	C	C	T	C	T	T	C	T	C	T	T	T	C	ESC_CD1791AA_AS_00855	S
ESC_CD1791AA_AS_NODE_3_length_321818_cov_29.330699	101919	G	G	A	G	G	G	G	G	G	A	G	G	G	G	G	G	G	G	G	G	A	G	G	G	G	G	A	G	G	G	G	G	A	G	ESC_CD1791AA_AS_00855	NS
ESC_CD1791AA_AS_NODE_3_length_321818_cov_29.330699	101938	T	C	C	T	T	C	T	T	T	C	C	T	T	T	T	T	T	T	T	T	C	C	C	T	C	C	C	C	C	C	T	T	C	C	ESC_CD1791AA_AS_00855	S
ESC_CD1791AA_AS_NODE_3_length_321818_cov_29.330699	101953	A	G	G	A	A	A	A	A	A	G	A	A	A	A	A	A	A	A	A	A	G	A	A	A	A	G	G	A	G	A	A	A	G	A	ESC_CD1791AA_AS_00855	S
ESC_CD1791AA_AS_NODE_3_length_321818_cov_29.330699	101986	C	T	T	C	C	T	C	C	C	T	T	C	C	C	C	C	C	C	C	C	T	T	T	C	T	T	T	T	T	T	C	C	T	T	ESC_CD1791AA_AS_00855	S
ESC_CD1791AA_AS_NODE_3_length_321818_cov_29.330699	102061	C	C	T	C	C	C	C	C	C	T	C	C	C	C	C	C	C	C	C	C	T	C	C	C	C	C	T	C	C	C	C	C	T	C	ESC_CD1791AA_AS_00855	S
ESC_CD1791AA_AS_NODE_3_length_321818_cov_29.330699	102064	C	G	G	C	C	G	C	C	C	G	G	C	C	C	C	C	C	C	C	C	G	G	G	C	G	G	G	G	G	G	C	C	G	G	ESC_CD1791AA_AS_00855	S
ESC_CD1791AA_AS_NODE_3_length_321818_cov_29.330699	102187	T	C	C	T	T	C	T	T	T	C	C	T	T	T	T	T	T	T	T	T	C	C	C	T	C	C	C	C	C	C	T	T	C	C	ESC_CD1791AA_AS_00855	S
ESC_CD1791AA_AS_NODE_3_length_321818_cov_29.330699	102235	A	G	G	A	A	G	A	A	A	G	G	A	A	A	A	A	A	A	A	A	G	G	G	A	G	G	G	G	G	G	A	A	G	G	ESC_CD1791AA_AS_00855	S
ESC_CD1791AA_AS_NODE_3_length_321818_cov_29.330699	102247	T	G	G	T	T	G	T	T	T	G	G	T	T	T	T	T	T	T	T	T	G	G	G	T	G	G	G	G	G	G	T	T	G	G	ESC_CD1791AA_AS_00855	NS
ESC_CD1791AA_AS_NODE_3_length_321818_cov_29.330699	102259	G	A	G	G	G	G	G	G	G	G	G	G	G	G	G	G	G	G	G	G	G	G	G	G	G	G	G	G	G	G	G	G	G	G	ESC_CD1791AA_AS_00855	S
ESC_CD1791AA_AS_NODE_3_length_321818_cov_29.330699	102328	C	C	T	C	C	C	C	C	C	T	C	C	C	C	C	C	C	C	C	C	T	C	C	C	C	T	T	C	T	C	C	C	T	C	ESC_CD1791AA_AS_00855	S
ESC_CD1791AA_AS_NODE_3_length_321818_cov_29.330699	102404	G	G	G	G	G	A	G	G	G	G	A	G	G	G	G	G	G	G	G	G	G	A	A	G	A	G	G	A	G	A	G	G	G	G	ESC_CD1791AA_AS_00855	NS
ESC_CD1791AA_AS_NODE_3_length_321818_cov_29.330699	102469	T	C	C	T	T	C	T	T	T	C	C	T	T	T	T	T	T	T	T	T	C	C	C	T	C	C	C	C	C	C	T	T	C	C	ESC_CD1791AA_AS_00855	S
ESC_CD1791AA_AS_NODE_3_length_321818_cov_29.330699	102514	T	T	T	T	T	C	T	T	T	T	C	T	T	T	T	T	T	T	T	T	T	C	C	T	C	T	T	C	T	C	T	T	T	C	ESC_CD1791AA_AS_00855	S
ESC_CD1791AA_AS_NODE_3_length_321818_cov_29.330699	102526	A	A	A	A	A	A	A	A	A	A	A	A	A	A	A	A	A	A	A	A	A	A	A	A	A	G	A	A	G	A	A	A	A	A	ESC_CD1791AA_AS_00855	S
ESC_CD1791AA_AS_NODE_3_length_321818_cov_29.330699	102538	G	G	T	G	G	G	G	G	G	T	G	G	G	G	G	G	G	G	G	G	T	G	G	G	G	G	T	G	G	G	G	G	T	G	ESC_CD1791AA_AS_00855	S
ESC_CD1791AA_AS_NODE_3_length_321818_cov_29.330699	102565	T	T	T	T	T	T	T	T	T	T	T	T	T	T	T	T	T	T	T	T	T	T	T	T	T	A	T	T	A	T	T	T	T	T	ESC_CD1791AA_AS_00855	S
ESC_CD1791AA_AS_NODE_3_length_321818_cov_29.330699	102577	G	G	G	G	G	T	G	G	G	G	T	G	G	G	G	G	G	G	G	G	G	T	T	G	T	G	G	T	G	T	G	G	G	G	ESC_CD1791AA_AS_00855	S
ESC_CD1791AA_AS_NODE_3_length_321818_cov_29.330699	102583	C	C	C	C	C	T	C	C	C	C	T	C	C	C	C	C	C	C	C	C	C	T	T	C	T	C	C	T	C	T	C	C	C	C	ESC_CD1791AA_AS_00855	S
ESC_CD1791AA_AS_NODE_3_length_321818_cov_29.330699	102596	A	A	A	A	A	G	A	A	A	A	G	A	A	A	A	A	A	A	A	A	A	G	G	A	G	A	A	G	A	G	A	A	A	G	ESC_CD1791AA_AS_00855	NS
ESC_CD1791AA_AS_NODE_3_length_321818_cov_29.330699	102598	C	C	C	C	C	T	C	C	C	C	T	C	C	C	C	C	C	C	C	C	C	T	T	C	T	C	C	T	C	T	C	C	C	T	ESC_CD1791AA_AS_00855	NS
ESC_CD1791AA_AS_NODE_3_length_321818_cov_29.330699	102607	G	G	G	G	G	C	G	G	G	G	C	G	G	G	G	G	G	G	G	G	G	C	C	G	C	G	G	C	G	C	G	G	G	C	ESC_CD1791AA_AS_00855	S
ESC_CD1791AA_AS_NODE_3_length_321818_cov_29.330699	102610	A	A	A	A	A	T	A	A	A	A	T	A	A	A	A	A	A	A	A	A	A	T	T	A	T	A	A	T	A	T	A	A	A	T	ESC_CD1791AA_AS_00855	S
ESC_CD1791AA_AS_NODE_3_length_321818_cov_29.330699	102613	T	T	T	T	T	G	T	T	T	T	G	T	T	T	T	T	T	T	T	T	T	G	G	T	G	T	T	G	T	G	T	T	T	G	ESC_CD1791AA_AS_00855	S
ESC_CD1791AA_AS_NODE_3_length_321818_cov_29.330699	102626	C	C	A	C	C	C	C	C	C	A	C	C	C	C	C	C	C	C	C	C	A	C	C	C	C	C	A	C	C	C	C	C	A	C	ESC_CD1791AA_AS_00855	NS
ESC_CD1791AA_AS_NODE_3_length_321818_cov_29.330699	102668	C	C	C	C	C	A	C	C	C	C	A	C	C	C	C	C	C	C	C	C	C	A	A	C	A	C	C	A	C	A	C	C	C	C	ESC_CD1791AA_AS_00855	NS
ESC_CD1791AA_AS_NODE_3_length_321818_cov_29.330699	102676	T	T	T	T	T	G	T	T	T	T	G	T	T	T	T	T	T	T	T	T	T	G	G	T	G	T	T	G	T	G	T	T	T	T	ESC_CD1791AA_AS_00855	S
ESC_CD1791AA_AS_NODE_3_length_321818_cov_29.330699	102709	A	A	G	A	A	A	A	A	A	G	A	A	A	A	A	A	A	A	A	A	G	A	A	A	A	A	G	A	A	A	A	A	G	A	ESC_CD1791AA_AS_00855	S
ESC_CD1791AA_AS_NODE_3_length_321818_cov_29.330699	102718	G	G	G	G	G	G	G	G	G	G	G	G	G	G	G	G	G	G	G	G	G	G	G	G	G	G	G	G	G	G	G	G	G	A	ESC_CD1791AA_AS_00855	S
ESC_CD1791AA_AS_NODE_3_length_321818_cov_29.330699	102744	A	A	A	A	A	A	A	A	A	A	A	A	A	A	A	A	A	A	A	A	A	A	A	A	A	A	A	A	A	A	A	A	A	T	ESC_CD1791AA_AS_00855	NS
ESC_CD1791AA_AS_NODE_3_length_321818_cov_29.330699	102754	C	C	C	C	C	C	C	C	C	C	C	C	C	C	C	C	C	C	C	C	C	C	C	C	C	C	C	C	C	C	C	C	C	A	ESC_CD1791AA_AS_00855	S
ESC_CD1791AA_AS_NODE_3_length_321818_cov_29.330699	102769	A	A	A	A	A	A	A	A	A	A	A	A	A	A	A	A	A	A	A	A	A	A	A	A	A	A	A	A	A	A	A	A	A	T	ESC_CD1791AA_AS_00855	S
ESC_CD1791AA_AS_NODE_3_length_321818_cov_29.330699	102778	G	T	T	G	G	G	G	G	G	T	G	G	G	G	G	G	G	G	G	G	T	G	G	G	G	T	T	G	T	G	G	G	T	G	ESC_CD1791AA_AS_00855	NS
ESC_CD1791AA_AS_NODE_3_length_321818_cov_29.330699	102831	G	A	A	G	G	A	G	G	G	A	A	G	G	G	G	G	G	G	G	G	A	A	A	G	A	A	A	A	A	A	G	G	A	A	ESC_CD1791AA_AS_00856	S
ESC_CD1791AA_AS_NODE_3_length_321818_cov_29.330699	102839	G	G	G	G	G	G	G	G	G	G	G	G	G	G	G	G	G	G	T	G	G	G	G	G	G	G	G	G	G	G	G	G	G	G	ESC_CD1791AA_AS_00856	NS
ESC_CD1791AA_AS_NODE_3_length_321818_cov_29.330699	102852	C	C	C	C	C	C	C	C	C	C	C	C	C	C	C	C	C	C	C	C	C	C	C	C	C	C	C	C	C	C	C	C	C	T	ESC_CD1791AA_AS_00856	S
ESC_CD1791AA_AS_NODE_3_length_321818_cov_29.330699	102858	G	G	C	G	G	G	G	G	G	C	G	G	G	G	G	G	G	G	G	G	C	G	G	G	G	C	C	G	C	G	G	G	C	G	ESC_CD1791AA_AS_00856	S
ESC_CD1791AA_AS_NODE_3_length_321818_cov_29.330699	102861	T	T	T	T	T	T	T	T	T	T	T	T	T	T	T	T	T	T	T	T	T	T	T	T	T	T	T	T	T	T	T	T	T	C	ESC_CD1791AA_AS_00856	S
ESC_CD1791AA_AS_NODE_3_length_321818_cov_29.330699	102866	C	C	C	C	C	C	C	C	C	C	C	C	T	C	C	C	C	C	T	C	C	C	C	T	C	C	C	C	C	C	C	C	C	C	ESC_CD1791AA_AS_00856	NS
ESC_CD1791AA_AS_NODE_3_length_321818_cov_29.330699	102879	A	G	G	A	A	G	A	A	A	G	G	A	G	A	A	A	A	A	G	A	G	G	G	G	G	G	G	G	G	G	A	A	G	G	ESC_CD1791AA_AS_00856	S
ESC_CD1791AA_AS_NODE_3_length_321818_cov_29.330699	102882	C	C	C	C	C	G	C	C	C	C	G	C	C	C	C	C	C	C	C	C	C	G	G	C	G	C	C	G	C	G	C	C	C	G	ESC_CD1791AA_AS_00856	S
ESC_CD1791AA_AS_NODE_3_length_321818_cov_29.330699	102903	G	G	G	G	G	G	G	G	G	G	G	G	G	G	G	G	G	G	A	G	G	G	G	G	G	G	G	G	G	G	G	G	G	G	ESC_CD1791AA_AS_00856	S
ESC_CD1791AA_AS_NODE_3_length_321818_cov_29.330699	102915	G	G	G	G	G	G	G	G	G	G	G	G	G	G	G	G	G	G	T	G	G	G	G	G	G	G	G	G	G	G	G	G	G	G	ESC_CD1791AA_AS_00856	S
ESC_CD1791AA_AS_NODE_3_length_321818_cov_29.330699	102924	A	G	G	A	A	G	A	A	A	G	G	A	G	A	A	A	A	A	A	A	G	G	G	G	G	G	G	G	G	G	A	A	G	G	ESC_CD1791AA_AS_00856	S
ESC_CD1791AA_AS_NODE_3_length_321818_cov_29.330699	102936	G	G	G	G	G	G	G	G	G	G	G	G	G	G	G	G	G	G	A	G	G	G	G	G	G	G	G	G	G	G	G	G	G	G	ESC_CD1791AA_AS_00856	S
ESC_CD1791AA_AS_NODE_3_length_321818_cov_29.330699	102939	A	A	A	A	A	A	A	A	A	A	A	A	G	A	A	A	A	A	A	A	A	A	A	G	A	A	A	A	A	A	A	A	A	G	ESC_CD1791AA_AS_00856	S
ESC_CD1791AA_AS_NODE_3_length_321818_cov_29.330699	102950	A	G	G	A	A	A	A	A	A	G	A	A	A	A	A	A	A	A	A	A	G	A	A	A	A	G	G	A	G	A	A	A	G	G	ESC_CD1791AA_AS_00856	S
ESC_CD1791AA_AS_NODE_3_length_321818_cov_29.330699	102957	A	G	G	A	A	G	A	A	A	G	G	A	A	A	A	A	A	A	A	A	G	G	G	A	G	G	G	G	G	G	A	A	G	G	ESC_CD1791AA_AS_00856	S
ESC_CD1791AA_AS_NODE_3_length_321818_cov_29.330699	103008	C	C	C	C	C	C	C	C	C	C	C	C	T	C	C	C	C	C	C	C	C	C	C	T	C	C	C	C	C	C	C	C	C	C	ESC_CD1791AA_AS_00856	S
ESC_CD1791AA_AS_NODE_3_length_321818_cov_29.330699	103014	C	T	C	C	C	C	C	C	C	C	C	C	C	C	C	C	C	C	C	C	C	C	C	C	C	C	C	C	C	C	C	C	C	C	ESC_CD1791AA_AS_00856	S
ESC_CD1791AA_AS_NODE_3_length_321818_cov_29.330699	103065	A	G	G	A	A	G	A	A	A	G	G	A	G	A	A	A	A	A	A	A	G	G	G	G	G	G	G	G	G	G	A	A	G	A	ESC_CD1791AA_AS_00856	S
ESC_CD1791AA_AS_NODE_3_length_321818_cov_29.330699	103080	G	A	A	G	G	A	G	G	G	A	A	G	G	G	G	G	G	G	G	G	A	A	A	G	A	A	A	A	A	A	G	G	A	G	ESC_CD1791AA_AS_00856	S
ESC_CD1791AA_AS_NODE_3_length_321818_cov_29.330699	103128	A	C	C	A	A	C	A	A	A	C	C	A	A	A	A	A	A	A	A	A	C	C	C	A	C	A	C	C	A	C	A	A	C	A	ESC_CD1791AA_AS_00856	S
ESC_CD1791AA_AS_NODE_3_length_321818_cov_29.330699	103149	G	A	G	G	G	G	G	G	G	G	G	G	G	G	G	G	G	G	G	G	G	G	G	G	G	A	G	G	A	G	G	G	G	G	ESC_CD1791AA_AS_00856	S
ESC_CD1791AA_AS_NODE_3_length_321818_cov_29.330699	103161	C	T	T	C	C	T	C	C	C	T	T	C	C	C	C	C	C	C	C	C	T	T	T	C	T	T	T	T	T	T	C	C	T	C	ESC_CD1791AA_AS_00856	S
ESC_CD1791AA_AS_NODE_3_length_321818_cov_29.330699	103176	A	A	A	A	A	A	A	A	A	A	A	A	A	A	A	A	A	A	A	A	A	A	A	A	A	G	A	A	G	A	A	A	A	A	ESC_CD1791AA_AS_00856	S
ESC_CD1791AA_AS_NODE_3_length_321818_cov_29.330699	103197	C	C	C	C	C	C	C	C	C	C	C	C	T	C	C	C	C	C	C	C	C	C	C	T	C	C	C	C	C	C	C	C	C	C	ESC_CD1791AA_AS_00856	S
ESC_CD1791AA_AS_NODE_3_length_321818_cov_29.330699	103224	G	G	G	G	G	G	G	G	G	G	G	G	A	G	G	G	G	G	G	G	G	G	G	A	G	G	G	G	G	G	G	G	G	G	ESC_CD1791AA_AS_00856	S
ESC_CD1791AA_AS_NODE_3_length_321818_cov_29.330699	103244	G	A	A	G	G	A	G	G	G	A	A	G	G	G	G	G	G	G	G	G	A	A	A	G	A	A	A	A	A	A	G	G	A	G	ESC_CD1791AA_AS_00856	S
ESC_CD1791AA_AS_NODE_3_length_321818_cov_29.330699	103245	G	A	A	G	G	A	G	G	G	A	A	G	A	G	G	G	G	G	A	G	A	A	A	A	A	A	A	A	A	A	G	G	A	A	ESC_CD1791AA_AS_00856	S
ESC_CD1791AA_AS_NODE_3_length_321818_cov_29.330699	103268	G	A	G	G	G	G	G	G	G	G	G	G	G	G	G	G	G	G	G	G	G	G	G	G	G	G	G	G	G	G	G	G	G	G	ESC_CD1791AA_AS_00856	S
ESC_CD1791AA_AS_NODE_3_length_321818_cov_29.330699	103269	T	T	T	T	T	T	T	T	T	T	T	T	C	T	T	T	T	T	T	T	T	T	T	C	T	T	T	T	T	T	T	T	T	C	ESC_CD1791AA_AS_00856	S
ESC_CD1791AA_AS_NODE_3_length_321818_cov_29.330699	103275	C	C	C	C	C	C	C	C	C	C	C	C	C	C	C	C	C	C	C	C	C	C	C	C	C	C	C	C	C	C	C	C	C	T	ESC_CD1791AA_AS_00856	S
ESC_CD1791AA_AS_NODE_3_length_321818_cov_29.330699	103278	C	A	A	C	C	A	C	C	C	A	A	C	C	C	C	C	C	C	C	C	A	A	A	C	A	A	A	A	A	A	C	C	A	T	ESC_CD1791AA_AS_00856	S
ESC_CD1791AA_AS_NODE_3_length_321818_cov_29.330699	103281	A	G	G	A	A	G	A	A	A	G	G	A	A	A	A	A	A	A	A	A	G	G	G	A	G	G	G	G	G	G	A	A	G	A	ESC_CD1791AA_AS_00856	S
ESC_CD1791AA_AS_NODE_3_length_321818_cov_29.330699	103287	G	A	A	G	G	A	G	G	G	A	A	G	G	G	G	G	G	G	G	G	A	A	A	G	A	A	A	A	A	A	G	G	A	G	ESC_CD1791AA_AS_00856	S
ESC_CD1791AA_AS_NODE_3_length_321818_cov_29.330699	103293	A	G	G	A	A	G	A	A	A	G	G	A	A	A	A	A	A	A	A	A	G	G	G	A	G	G	G	G	G	G	A	A	G	A	ESC_CD1791AA_AS_00856	S
ESC_CD1791AA_AS_NODE_3_length_321818_cov_29.330699	103296	A	G	G	A	A	G	A	A	A	G	G	A	A	A	A	A	A	A	A	A	G	G	G	A	G	G	G	G	G	G	A	A	G	A	ESC_CD1791AA_AS_00856	S
ESC_CD1791AA_AS_NODE_3_length_321818_cov_29.330699	103305	C	T	T	C	C	T	C	C	C	T	T	C	C	C	C	C	C	C	C	C	T	T	T	C	T	T	T	T	T	T	C	C	T	C	ESC_CD1791AA_AS_00856	S
ESC_CD1791AA_AS_NODE_3_length_321818_cov_29.330699	103311	G	G	G	G	G	G	G	T	G	G	G	G	G	G	G	G	G	G	G	G	G	G	G	G	G	G	G	G	G	G	G	G	G	G	ESC_CD1791AA_AS_00856	S
ESC_CD1791AA_AS_NODE_3_length_321818_cov_29.330699	103323	T	T	T	T	T	T	T	T	T	T	T	T	T	T	T	T	T	T	C	T	T	T	T	T	T	T	T	T	T	T	T	T	T	T	ESC_CD1791AA_AS_00856	S
ESC_CD1791AA_AS_NODE_3_length_321818_cov_29.330699	103382	T	T	T	T	T	T	T	T	T	T	T	T	T	T	T	T	T	T	T	T	T	T	T	T	T	T	T	T	T	T	T	T	T	A	ESC_CD1791AA_AS_00856	NS
ESC_CD1791AA_AS_NODE_3_length_321818_cov_29.330699	103395	G	G	G	G	G	G	G	G	G	G	G	G	A	G	G	G	G	G	G	G	G	G	G	A	G	G	G	G	G	G	G	G	G	G	ESC_CD1791AA_AS_00856	S
ESC_CD1791AA_AS_NODE_3_length_321818_cov_29.330699	103422	C	C	C	C	C	C	C	C	C	C	C	C	T	C	C	C	C	C	C	C	C	C	C	T	C	C	C	C	C	C	C	C	C	C	ESC_CD1791AA_AS_00856	S
ESC_CD1791AA_AS_NODE_3_length_321818_cov_29.330699	103437	T	C	C	T	T	C	T	C	T	C	C	T	C	T	T	T	T	T	C	T	C	C	C	C	C	C	C	C	C	C	T	T	C	C	ESC_CD1791AA_AS_00856	S
ESC_CD1791AA_AS_NODE_3_length_321818_cov_29.330699	103470	C	T	T	C	C	T	C	C	C	T	T	C	C	C	C	C	C	C	C	C	T	T	T	C	T	T	T	T	T	T	C	C	T	C	ESC_CD1791AA_AS_00856	S
ESC_CD1791AA_AS_NODE_3_length_321818_cov_29.330699	103488	G	A	A	G	G	A	G	G	G	A	A	G	G	G	G	G	G	G	G	G	A	A	A	G	A	A	A	A	A	A	G	G	A	G	ESC_CD1791AA_AS_00856	S
ESC_CD1791AA_AS_NODE_3_length_321818_cov_29.330699	103491	T	C	C	T	T	C	T	T	T	C	C	T	T	T	T	T	T	T	T	T	C	C	C	T	C	C	C	C	C	C	T	T	C	C	ESC_CD1791AA_AS_00856	S
ESC_CD1791AA_AS_NODE_3_length_321818_cov_29.330699	103506	C	T	T	C	C	T	C	C	C	T	T	C	T	C	C	C	C	C	C	C	T	T	T	T	T	T	T	T	T	T	C	C	T	G	ESC_CD1791AA_AS_00856	S
ESC_CD1791AA_AS_NODE_3_length_321818_cov_29.330699	103509	G	G	G	G	G	A	G	G	G	G	A	G	G	G	G	G	G	G	G	G	G	A	A	G	A	G	G	A	G	A	G	G	G	G	ESC_CD1791AA_AS_00856	S
ESC_CD1791AA_AS_NODE_3_length_321818_cov_29.330699	103532	T	T	T	T	T	T	T	G	T	T	T	T	T	T	T	T	T	T	T	T	T	T	T	T	T	T	T	T	T	T	T	T	T	T	ESC_CD1791AA_AS_00856	NS
ESC_CD1791AA_AS_NODE_3_length_321818_cov_29.330699	103584	T	C	C	T	T	C	T	T	T	C	C	T	T	T	T	T	T	T	T	T	C	C	C	T	C	C	C	C	C	C	T	T	C	C	ESC_CD1791AA_AS_00856	S
ESC_CD1791AA_AS_NODE_3_length_321818_cov_29.330699	103593	G	A	A	G	G	G	G	G	G	A	G	G	G	G	G	G	G	G	G	G	A	G	G	G	G	A	A	G	A	G	G	G	A	G	ESC_CD1791AA_AS_00856	S
ESC_CD1791AA_AS_NODE_3_length_321818_cov_29.330699	103650	C	C	C	C	C	C	C	C	C	C	C	C	C	C	C	C	C	C	C	C	C	C	C	C	C	C	C	C	C	C	C	C	C	T	ESC_CD1791AA_AS_00856	S
ESC_CD1791AA_AS_NODE_3_length_321818_cov_29.330699	103659	G	G	G	G	G	G	G	G	G	G	G	G	G	G	G	G	G	G	G	G	G	G	G	G	G	G	G	G	G	G	G	G	G	A	ESC_CD1791AA_AS_00856	S
ESC_CD1791AA_AS_NODE_3_length_321818_cov_29.330699	103662	G	G	G	G	G	G	G	G	G	G	G	G	G	G	G	G	G	G	G	G	G	G	G	G	G	A	G	G	A	G	G	G	G	G	ESC_CD1791AA_AS_00856	S
ESC_CD1791AA_AS_NODE_3_length_321818_cov_29.330699	103734	A	G	G	A	A	G	A	A	A	G	G	A	A	A	A	A	A	A	A	A	G	G	G	A	G	G	G	G	G	G	A	A	G	G	ESC_CD1791AA_AS_00856	S
ESC_CD1791AA_AS_NODE_3_length_321818_cov_29.330699	103740	A	G	G	A	A	A	A	A	A	G	A	A	A	A	A	A	A	A	A	A	G	A	A	A	A	G	G	A	G	A	A	A	G	A	ESC_CD1791AA_AS_00856	S
ESC_CD1791AA_AS_NODE_3_length_321818_cov_29.330699	103767	G	A	A	G	G	A	G	A	G	A	A	G	A	G	G	G	G	G	A	G	A	A	A	A	A	A	A	A	A	A	G	G	A	A	ESC_CD1791AA_AS_00856	S
ESC_CD1791AA_AS_NODE_3_length_321818_cov_29.330699	103776	A	G	G	A	A	A	A	A	A	G	A	A	A	A	A	A	A	A	A	A	G	A	A	A	A	G	G	A	G	A	A	A	G	G	ESC_CD1791AA_AS_00856	S
ESC_CD1791AA_AS_NODE_3_length_321818_cov_29.330699	103812	C	A	A	C	C	G	C	C	C	A	G	C	C	C	C	C	C	C	C	C	A	G	G	C	G	A	A	G	A	G	C	C	A	G	ESC_CD1791AA_AS_00856	S
ESC_CD1791AA_AS_NODE_3_length_321818_cov_29.330699	103830	A	G	G	A	A	A	A	A	A	G	A	A	A	A	A	A	A	A	A	A	G	A	A	A	A	G	G	A	G	A	A	A	G	G	ESC_CD1791AA_AS_00856	S
ESC_CD1791AA_AS_NODE_3_length_321818_cov_29.330699	103833	A	G	G	A	A	A	A	A	A	G	A	A	A	A	A	A	A	A	A	A	G	A	A	A	A	G	G	A	G	A	A	A	G	A	ESC_CD1791AA_AS_00856	S
ESC_CD1791AA_AS_NODE_3_length_321818_cov_29.330699	103875	G	T	T	G	G	G	G	G	G	T	G	G	G	G	G	G	G	G	G	G	T	G	G	G	G	T	T	G	T	G	G	G	T	G	ESC_CD1791AA_AS_00856	S
ESC_CD1791AA_AS_NODE_3_length_321818_cov_29.330699	103878	G	A	A	G	G	G	G	G	G	A	G	G	G	G	G	G	G	G	G	G	A	G	G	G	G	A	A	G	A	G	G	G	A	G	ESC_CD1791AA_AS_00856	S
ESC_CD1791AA_AS_NODE_3_length_321818_cov_29.330699	103881	G	A	A	G	G	G	G	G	G	A	G	G	G	G	G	G	G	G	G	G	A	G	G	G	G	A	A	G	A	G	G	G	A	A	ESC_CD1791AA_AS_00856	S
ESC_CD1791AA_AS_NODE_3_length_321818_cov_29.330699	104031	G	G	G	G	G	A	G	G	G	G	G	G	G	G	G	G	G	G	G	G	G	A	A	G	A	G	G	A	G	A	G	G	G	A	ESC_CD1791AA_AS_00856	S
ESC_CD1791AA_AS_NODE_3_length_321818_cov_29.330699	104055	C	A	A	C	C	C	C	C	C	A	C	C	C	C	C	C	C	C	C	C	A	C	C	C	C	A	A	C	A	C	C	C	A	C	ESC_CD1791AA_AS_00856	S
ESC_CD1791AA_AS_NODE_3_length_321818_cov_29.330699	104106	A	G	G	A	A	G	A	A	A	G	G	A	G	A	A	A	A	A	G	A	G	G	G	G	G	G	G	G	G	G	A	A	G	G	ESC_CD1791AA_AS_00856	S
ESC_CD1791AA_AS_NODE_3_length_321818_cov_29.330699	104200	G	G	G	G	G	G	G	G	G	G	G	G	G	G	G	G	G	G	G	G	G	G	G	G	G	G	G	G	G	G	G	G	G	A
ESC_CD1791AA_AS_NODE_3_length_321818_cov_29.330699	104207	C	T	T	C	C	C	C	C	C	T	C	C	C	C	C	C	C	C	C	C	T	C	C	C	C	T	T	C	T	C	C	C	T	C
ESC_CD1791AA_AS_NODE_3_length_321818_cov_29.330699	104306	C	A	C	C	C	C	C	C	C	C	C	C	C	C	C	C	C	C	C	C	C	C	C	C	C	C	C	C	C	C	C	C	C	C
ESC_CD1791AA_AS_NODE_3_length_321818_cov_29.330699	104315	G	A	A	G	G	G	G	G	G	A	G	G	G	G	G	G	G	G	G	G	A	G	G	G	G	A	A	G	A	G	G	G	A	G
ESC_CD1791AA_AS_NODE_3_length_321818_cov_29.330699	104322	A	A	A	A	A	A	A	A	A	A	A	A	G	A	A	A	A	A	A	A	A	A	A	G	A	A	A	A	A	A	A	A	A	A
ESC_CD1791AA_AS_NODE_3_length_321818_cov_29.330699	104328	C	T	T	C	C	C	C	C	C	T	C	C	C	C	C	C	C	C	C	C	T	C	C	C	C	T	T	C	T	C	C	C	T	C
ESC_CD1791AA_AS_NODE_3_length_321818_cov_29.330699	104341	C	T	C	C	C	C	C	C	C	C	C	C	C	C	C	C	C	C	C	C	C	C	C	C	C	C	C	C	C	C	C	C	C	C
ESC_CD1791AA_AS_NODE_3_length_321818_cov_29.330699	104356	T	T	T	T	T	C	T	T	T	T	C	T	T	T	T	T	T	T	T	T	T	C	C	T	C	T	T	C	T	C	T	T	T	T
ESC_CD1791AA_AS_NODE_3_length_321818_cov_29.330699	104371	A	G	G	A	A	G	A	A	A	G	G	A	G	A	A	A	A	A	G	A	G	G	G	G	G	G	G	G	G	G	A	A	G	G
ESC_CD1791AA_AS_NODE_3_length_321818_cov_29.330699	104373	G	G	G	G	G	G	G	G	G	G	G	G	G	G	G	G	G	G	T	G	G	G	G	G	G	G	G	G	G	G	G	G	G	G
ESC_CD1791AA_AS_NODE_3_length_321818_cov_29.330699	104403	G	G	G	G	G	A	G	G	G	G	A	G	A	G	G	G	G	G	A	G	G	A	A	A	A	G	G	A	G	A	G	G	G	A
ESC_CD1791AA_AS_NODE_3_length_321818_cov_29.330699	104421	T	T	C	T	T	T	T	T	T	C	T	T	T	T	T	T	T	T	T	T	C	T	T	T	T	T	C	T	T	T	T	T	C	T
ESC_CD1791AA_AS_NODE_3_length_321818_cov_29.330699	104472	T	T	T	T	T	T	T	T	T	T	T	T	T	T	T	T	T	T	C	T	T	T	T	T	T	T	T	T	T	T	T	T	T	T
ESC_CD1791AA_AS_NODE_3_length_321818_cov_29.330699	104592	C	C	C	C	C	C	C	C	C	C	C	C	C	C	T	C	C	C	C	C	C	C	C	C	C	C	C	C	C	C	C	C	C	C
ESC_CD1791AA_AS_NODE_3_length_321818_cov_29.330699	104601	C	C	C	C	C	C	C	T	C	C	C	C	C	C	T	C	C	C	C	C	C	C	C	C	C	C	C	C	C	C	C	C	C	C
ESC_CD1791AA_AS_NODE_3_length_321818_cov_29.330699	104628	C	T	C	C	C	C	C	C	C	C	C	C	C	C	C	C	C	C	C	C	C	C	C	C	C	C	C	C	C	C	C	C	C	C
ESC_CD1791AA_AS_NODE_3_length_321818_cov_29.330699	104710	A	A	A	A	A	A	A	A	A	A	A	A	T	A	A	A	A	A	A	A	A	A	A	T	A	A	A	A	A	A	A	A	A	A
ESC_CD1791AA_AS_NODE_3_length_321818_cov_29.330699	104990	T	C	C	T	T	T	T	T	T	C	T	T	T	T	T	T	T	T	T	T	C	T	T	T	T	T	C	T	T	T	T	T	C	T	ESC_CD1791AA_AS_00858	S
ESC_CD1791AA_AS_NODE_3_length_321818_cov_29.330699	105074	T	T	T	T	T	C	T	T	T	T	C	T	T	T	T	T	T	T	T	T	T	C	C	T	C	T	T	C	T	C	T	T	T	C	ESC_CD1791AA_AS_00858	S
ESC_CD1791AA_AS_NODE_3_length_321818_cov_29.330699	105104	T	T	T	T	T	C	T	T	T	T	C	T	T	T	T	T	T	T	T	T	T	C	C	T	C	T	T	C	T	C	T	T	T	C	ESC_CD1791AA_AS_00858	S
ESC_CD1791AA_AS_NODE_3_length_321818_cov_29.330699	105398	G	G	A	G	G	G	G	G	G	A	A	G	G	G	G	G	G	G	G	G	A	G	G	G	G	G	A	G	G	G	G	G	A	G	ESC_CD1791AA_AS_00859	S
ESC_CD1791AA_AS_NODE_3_length_321818_cov_29.330699	105407	C	C	T	C	C	C	C	C	C	T	T	C	C	C	C	C	C	C	C	C	T	C	C	C	C	C	T	C	C	C	C	C	T	C	ESC_CD1791AA_AS_00859	S
ESC_CD1791AA_AS_NODE_3_length_321818_cov_29.330699	105446	T	C	C	T	T	C	T	C	T	C	C	T	C	T	C	T	T	T	C	T	C	C	C	C	C	T	C	C	T	C	T	T	C	C	ESC_CD1791AA_AS_00859	S
ESC_CD1791AA_AS_NODE_3_length_321818_cov_29.330699	105536	C	C	C	C	C	T	C	C	C	C	C	C	C	C	C	C	C	C	C	C	C	T	T	C	T	C	C	T	C	T	C	C	C	C	ESC_CD1791AA_AS_00859	S
ESC_CD1791AA_AS_NODE_3_length_321818_cov_29.330699	105537	C	C	T	C	C	C	C	C	C	T	C	C	C	C	C	C	C	C	C	C	T	C	C	C	C	C	T	C	C	C	C	C	T	C	ESC_CD1791AA_AS_00859	S
ESC_CD1791AA_AS_NODE_3_length_321818_cov_29.330699	105581	C	C	T	C	C	C	C	C	C	T	C	C	C	C	C	C	C	C	C	C	T	C	C	C	C	C	T	C	C	C	C	C	T	C	ESC_CD1791AA_AS_00859	S
ESC_CD1791AA_AS_NODE_3_length_321818_cov_29.330699	105590	T	T	T	T	T	C	T	T	T	T	C	T	T	T	T	T	T	T	T	T	T	C	C	T	C	T	T	C	T	C	T	T	T	T	ESC_CD1791AA_AS_00859	S
ESC_CD1791AA_AS_NODE_3_length_321818_cov_29.330699	105671	C	C	C	C	C	T	C	C	C	C	C	C	C	C	C	C	C	C	C	C	C	T	T	C	T	C	C	T	C	T	C	C	C	C	ESC_CD1791AA_AS_00859	S
ESC_CD1791AA_AS_NODE_3_length_321818_cov_29.330699	105743	C	C	C	C	C	C	C	C	C	C	C	C	T	C	C	C	C	C	T	C	C	C	C	T	C	C	C	C	C	C	C	C	C	C	ESC_CD1791AA_AS_00859	S
ESC_CD1791AA_AS_NODE_3_length_321818_cov_29.330699	105764	C	C	C	C	C	C	C	T	C	C	C	C	C	C	T	C	C	C	C	C	C	C	C	C	C	C	C	C	C	C	C	C	C	C	ESC_CD1791AA_AS_00859	S
ESC_CD1791AA_AS_NODE_3_length_321818_cov_29.330699	105794	C	C	C	C	C	C	C	C	C	C	T	C	C	C	C	C	C	C	C	C	C	C	C	C	C	C	C	C	C	C	C	C	C	C	ESC_CD1791AA_AS_00859	S
ESC_CD1791AA_AS_NODE_3_length_321818_cov_29.330699	105806	C	C	C	C	C	T	C	C	C	C	C	C	C	C	C	C	C	C	C	C	C	T	T	C	T	C	C	T	C	T	C	C	C	C	ESC_CD1791AA_AS_00859	S
ESC_CD1791AA_AS_NODE_3_length_321818_cov_29.330699	105821	C	C	C	C	C	C	C	T	C	C	C	C	C	C	T	C	C	C	C	C	C	C	C	C	C	C	C	C	C	C	C	C	C	C	ESC_CD1791AA_AS_00859	S
ESC_CD1791AA_AS_NODE_3_length_321818_cov_29.330699	105848	C	C	C	C	C	T	C	C	C	C	C	C	C	C	C	C	C	C	C	C	C	T	T	C	T	C	C	T	C	T	C	C	C	C	ESC_CD1791AA_AS_00859	S
ESC_CD1791AA_AS_NODE_3_length_321818_cov_29.330699	105854	A	G	G	A	A	A	A	A	A	G	A	A	A	A	A	A	A	A	A	A	G	A	A	A	A	A	G	A	A	A	A	A	G	A	ESC_CD1791AA_AS_00859	S
ESC_CD1791AA_AS_NODE_3_length_321818_cov_29.330699	105855	C	C	C	C	C	T	C	C	C	C	C	C	C	C	C	C	C	C	C	C	C	T	T	C	T	C	C	T	C	T	C	C	C	C	ESC_CD1791AA_AS_00859	S
ESC_CD1791AA_AS_NODE_3_length_321818_cov_29.330699	105866	T	C	C	T	T	T	T	T	T	C	C	T	T	T	T	T	T	T	T	T	C	T	T	T	T	T	C	T	T	T	T	T	C	C	ESC_CD1791AA_AS_00859	S
ESC_CD1791AA_AS_NODE_3_length_321818_cov_29.330699	105869	T	C	C	T	T	T	T	T	T	C	T	T	T	T	T	T	T	T	T	T	C	T	T	T	T	T	C	T	T	T	T	T	C	T	ESC_CD1791AA_AS_00859	S
ESC_CD1791AA_AS_NODE_3_length_321818_cov_29.330699	105902	T	T	T	T	T	T	T	T	T	T	C	T	T	T	T	T	T	T	T	T	T	T	T	T	T	T	T	T	T	T	T	T	T	C	ESC_CD1791AA_AS_00859	S
ESC_CD1791AA_AS_NODE_3_length_321818_cov_29.330699	105914	A	G	G	A	A	A	A	A	A	G	G	A	A	A	A	A	A	A	A	A	G	A	A	A	A	A	G	A	A	A	A	A	G	G	ESC_CD1791AA_AS_00859	S
ESC_CD1791AA_AS_NODE_3_length_321818_cov_29.330699	105959	T	C	C	T	T	C	T	T	T	C	T	T	T	T	T	T	T	T	T	T	C	C	C	T	C	T	C	C	T	C	T	T	C	T	ESC_CD1791AA_AS_00859	S
ESC_CD1791AA_AS_NODE_3_length_321818_cov_29.330699	105965	T	A	A	T	T	T	T	T	T	A	T	T	T	T	T	T	T	T	T	T	A	T	T	T	T	T	A	T	T	T	T	T	A	T	ESC_CD1791AA_AS_00859	S
ESC_CD1791AA_AS_NODE_3_length_321818_cov_29.330699	105980	C	T	T	C	C	C	C	C	C	T	C	C	C	C	C	C	C	C	C	C	T	C	C	C	C	C	T	C	C	C	C	C	T	C	ESC_CD1791AA_AS_00859	S
ESC_CD1791AA_AS_NODE_3_length_321818_cov_29.330699	106022	T	T	T	T	T	T	T	T	T	T	T	T	C	T	T	T	T	T	C	T	T	T	T	C	T	T	T	T	T	T	T	T	T	T	ESC_CD1791AA_AS_00859	S
ESC_CD1791AA_AS_NODE_3_length_321818_cov_29.330699	106025	C	C	C	C	C	C	C	C	C	C	C	C	T	C	C	C	C	C	T	C	C	C	C	T	C	C	C	C	C	C	C	C	C	C	ESC_CD1791AA_AS_00859	S
ESC_CD1791AA_AS_NODE_3_length_321818_cov_29.330699	106043	G	G	G	G	G	A	G	G	G	G	G	G	G	G	G	G	G	G	G	G	G	A	A	G	A	G	G	A	G	A	G	G	G	G	ESC_CD1791AA_AS_00859	S
ESC_CD1791AA_AS_NODE_3_length_321818_cov_29.330699	106058	G	T	T	G	G	T	G	G	G	T	T	G	T	G	G	G	G	G	T	G	T	T	T	T	T	G	T	T	G	T	G	G	T	T	ESC_CD1791AA_AS_00859	S
ESC_CD1791AA_AS_NODE_3_length_321818_cov_29.330699	106073	T	C	C	T	T	C	T	T	T	C	C	T	C	T	T	T	T	T	C	T	C	C	C	C	C	T	C	C	T	C	T	T	C	C	ESC_CD1791AA_AS_00859	S
ESC_CD1791AA_AS_NODE_3_length_321818_cov_29.330699	106076	C	C	A	C	C	C	C	C	C	A	C	C	C	C	C	C	C	C	C	C	A	C	C	C	C	C	A	C	C	C	C	C	A	C	ESC_CD1791AA_AS_00859	S
ESC_CD1791AA_AS_NODE_3_length_321818_cov_29.330699	106091	C	T	C	C	C	C	C	C	C	C	C	C	C	C	C	C	C	C	C	C	C	C	C	C	C	C	C	C	C	C	C	C	C	C	ESC_CD1791AA_AS_00859	S
ESC_CD1791AA_AS_NODE_3_length_321818_cov_29.330699	106121	C	T	C	C	C	C	C	C	C	C	C	C	T	C	C	C	C	C	T	C	C	C	C	T	C	C	C	C	C	C	C	C	C	C	ESC_CD1791AA_AS_00859	S
ESC_CD1791AA_AS_NODE_3_length_321818_cov_29.330699	106235	C	C	C	C	C	T	C	C	C	C	T	C	C	C	C	C	C	C	C	C	C	T	T	C	T	C	C	T	C	T	C	C	C	C	ESC_CD1791AA_AS_00859	S
ESC_CD1791AA_AS_NODE_3_length_321818_cov_29.330699	106286	G	G	G	G	G	G	G	G	G	G	G	G	G	G	G	G	G	G	G	G	G	G	G	G	G	G	G	G	G	G	G	G	G	A	ESC_CD1791AA_AS_00859	S
ESC_CD1791AA_AS_NODE_3_length_321818_cov_29.330699	106346	C	C	C	C	C	C	C	C	C	C	T	C	C	C	C	C	C	C	C	C	C	C	C	C	C	C	C	C	C	C	C	C	C	C	ESC_CD1791AA_AS_00859	S
ESC_CD1791AA_AS_NODE_3_length_321818_cov_29.330699	106364	C	T	C	C	C	C	C	C	C	C	C	C	C	C	C	C	C	C	C	C	C	C	C	C	C	C	C	C	C	C	C	C	C	C	ESC_CD1791AA_AS_00859	S
ESC_CD1791AA_AS_NODE_3_length_321818_cov_29.330699	106370	C	T	T	C	C	C	C	C	C	T	C	C	C	C	C	C	C	C	C	C	T	C	C	C	C	C	T	C	C	C	C	C	T	C	ESC_CD1791AA_AS_00859	S
ESC_CD1791AA_AS_NODE_3_length_321818_cov_29.330699	106568	C	C	T	C	C	C	C	C	C	T	C	C	C	C	C	C	C	C	C	C	T	C	C	C	C	C	T	C	C	C	C	C	T	C	ESC_CD1791AA_AS_00859	S
ESC_CD1791AA_AS_NODE_3_length_321818_cov_29.330699	106590	G	G	G	G	G	A	G	G	G	G	A	G	G	G	G	G	G	G	A	G	G	A	A	G	A	G	G	A	G	A	G	G	G	A	ESC_CD1791AA_AS_00859	NS
ESC_CD1791AA_AS_NODE_3_length_321818_cov_29.330699	106898	T	T	T	T	T	C	T	T	T	T	C	T	T	T	T	T	T	T	T	T	T	C	C	T	C	T	T	C	T	C	T	T	T	T	ESC_CD1791AA_AS_00860	S
ESC_CD1791AA_AS_NODE_3_length_321818_cov_29.330699	106970	A	A	A	A	A	A	A	A	A	A	A	A	G	A	A	A	A	A	A	A	A	A	A	G	A	A	A	A	A	A	A	A	A	A	ESC_CD1791AA_AS_00860	S
ESC_CD1791AA_AS_NODE_3_length_321818_cov_29.330699	107084	A	A	G	A	A	A	A	A	A	G	A	A	A	A	A	A	A	A	A	A	G	A	A	A	A	A	G	A	A	A	A	A	G	A	ESC_CD1791AA_AS_00860	S
ESC_CD1791AA_AS_NODE_3_length_321818_cov_29.330699	107261	C	C	C	C	C	C	C	C	C	C	T	C	C	C	C	C	C	C	C	C	C	C	C	C	C	C	C	C	C	C	C	C	C	C	ESC_CD1791AA_AS_00860	S
ESC_CD1791AA_AS_NODE_3_length_321818_cov_29.330699	107501	A	A	A	A	A	A	A	A	A	A	A	A	C	A	A	A	A	A	A	A	A	A	A	C	A	A	A	A	A	A	A	A	A	A	ESC_CD1791AA_AS_00860	S
ESC_CD1791AA_AS_NODE_3_length_321818_cov_29.330699	107534	C	C	C	C	C	C	C	C	C	C	C	C	C	C	C	C	C	C	T	C	C	C	C	C	C	C	C	C	C	C	C	C	C	C	ESC_CD1791AA_AS_00860	S
ESC_CD1791AA_AS_NODE_3_length_321818_cov_29.330699	107561	A	A	A	A	A	T	A	A	A	A	T	A	A	A	A	A	A	A	A	A	A	T	T	A	T	A	A	T	A	T	A	A	A	T	ESC_CD1791AA_AS_00860	S
ESC_CD1791AA_AS_NODE_3_length_321818_cov_29.330699	107579	C	C	C	C	C	C	C	C	C	C	C	C	T	C	C	C	C	C	C	C	C	C	C	T	C	C	C	C	C	C	C	C	C	C	ESC_CD1791AA_AS_00860	S
ESC_CD1791AA_AS_NODE_3_length_321818_cov_29.330699	107618	A	A	T	A	A	A	A	A	A	T	A	A	A	A	A	A	A	A	A	A	T	A	A	A	A	A	T	A	A	A	A	A	T	A	ESC_CD1791AA_AS_00860	S
ESC_CD1791AA_AS_NODE_3_length_321818_cov_29.330699	107621	C	C	T	C	C	C	C	C	C	T	C	C	C	C	C	C	C	C	C	C	T	C	C	C	C	C	T	C	C	C	C	C	T	C	ESC_CD1791AA_AS_00860	S
ESC_CD1791AA_AS_NODE_3_length_321818_cov_29.330699	107633	T	C	T	T	T	T	T	T	T	T	T	T	T	T	T	T	T	T	T	T	T	T	T	T	T	T	T	T	T	T	T	T	T	T	ESC_CD1791AA_AS_00860	S
ESC_CD1791AA_AS_NODE_3_length_321818_cov_29.330699	107642	A	A	G	A	A	A	A	A	A	G	G	A	A	A	A	A	A	A	A	A	G	A	A	A	A	A	G	A	A	A	A	A	G	A	ESC_CD1791AA_AS_00860	S
ESC_CD1791AA_AS_NODE_3_length_321818_cov_29.330699	107666	G	G	G	G	G	G	G	G	G	G	G	G	C	G	G	G	G	G	C	G	G	G	G	C	G	G	G	G	G	G	G	G	G	G	ESC_CD1791AA_AS_00860	S
ESC_CD1791AA_AS_NODE_3_length_321818_cov_29.330699	107690	T	T	A	T	T	T	T	T	T	A	T	T	T	T	T	T	T	T	A	T	A	T	T	T	T	T	A	T	T	T	T	T	A	T	ESC_CD1791AA_AS_00860	S
ESC_CD1791AA_AS_NODE_3_length_321818_cov_29.330699	107723	C	T	C	C	C	C	C	C	C	C	C	C	C	C	C	C	C	C	C	C	C	C	C	C	C	C	C	C	C	C	C	C	C	T	ESC_CD1791AA_AS_00860	S
ESC_CD1791AA_AS_NODE_3_length_321818_cov_29.330699	107729	T	C	C	T	T	C	T	T	T	C	C	T	T	T	T	T	T	T	C	T	C	C	C	T	C	T	C	C	T	C	T	T	C	C	ESC_CD1791AA_AS_00860	S
ESC_CD1791AA_AS_NODE_3_length_321818_cov_29.330699	107762	G	G	G	G	G	T	G	G	G	G	G	G	G	G	G	G	G	G	G	G	G	T	G	G	T	G	G	T	G	T	G	G	G	G	ESC_CD1791AA_AS_00860	S
ESC_CD1791AA_AS_NODE_3_length_321818_cov_29.330699	107798	A	A	A	A	A	A	A	A	A	A	G	A	A	A	A	A	A	A	A	A	A	A	G	A	A	A	A	A	A	A	A	A	A	A	ESC_CD1791AA_AS_00860	S
ESC_CD1791AA_AS_NODE_3_length_321818_cov_29.330699	107813	A	A	A	A	A	A	A	A	A	A	G	A	A	A	A	A	A	A	A	A	A	A	G	A	A	A	A	A	A	A	A	A	A	A	ESC_CD1791AA_AS_00860	S
ESC_CD1791AA_AS_NODE_3_length_321818_cov_29.330699	107828	T	T	T	T	T	T	T	T	T	T	C	T	T	T	T	T	T	T	T	T	T	T	C	T	T	T	T	T	T	T	T	T	T	T	ESC_CD1791AA_AS_00860	S
ESC_CD1791AA_AS_NODE_3_length_321818_cov_29.330699	107834	T	T	T	T	T	T	T	T	T	T	C	T	T	T	T	T	T	T	T	T	T	T	C	T	T	T	T	T	T	T	T	T	T	T	ESC_CD1791AA_AS_00860	S
ESC_CD1791AA_AS_NODE_3_length_321818_cov_29.330699	107858	T	T	T	T	T	T	T	T	T	T	C	T	T	T	T	T	T	T	T	T	T	T	C	T	T	T	T	T	T	T	T	T	T	T	ESC_CD1791AA_AS_00860	S
ESC_CD1791AA_AS_NODE_3_length_321818_cov_29.330699	107873	T	C	C	T	T	C	T	T	T	C	C	T	T	T	C	T	T	T	C	T	C	C	C	T	C	T	C	C	T	C	T	T	C	C	ESC_CD1791AA_AS_00860	S
ESC_CD1791AA_AS_NODE_3_length_321818_cov_29.330699	107882	C	C	C	C	C	C	C	C	C	C	C	C	C	C	C	C	C	C	C	C	C	C	C	C	C	C	C	C	C	C	C	C	C	T	ESC_CD1791AA_AS_00860	S
ESC_CD1791AA_AS_NODE_3_length_321818_cov_29.330699	107909	G	G	G	G	G	A	G	G	G	G	A	G	G	G	G	G	G	G	G	G	G	A	A	G	A	G	G	A	G	A	G	G	G	A	ESC_CD1791AA_AS_00860	S
ESC_CD1791AA_AS_NODE_3_length_321818_cov_29.330699	107936	T	T	T	T	T	G	T	T	T	T	T	T	T	T	T	T	T	T	T	T	T	G	T	T	G	T	T	G	T	G	T	T	T	T	ESC_CD1791AA_AS_00860	S
ESC_CD1791AA_AS_NODE_3_length_321818_cov_29.330699	107939	T	T	T	T	T	A	T	T	T	T	A	T	T	T	T	T	T	T	T	T	T	A	A	T	A	T	T	A	T	A	T	T	T	A	ESC_CD1791AA_AS_00860	S
ESC_CD1791AA_AS_NODE_3_length_321818_cov_29.330699	107945	T	T	T	T	T	G	T	T	T	T	T	T	T	T	T	T	T	T	T	T	T	G	T	T	G	T	T	G	T	G	T	T	T	T	ESC_CD1791AA_AS_00860	S
ESC_CD1791AA_AS_NODE_3_length_321818_cov_29.330699	107957	G	T	G	G	G	G	G	G	G	G	G	G	G	G	G	G	G	G	G	G	G	G	G	G	G	G	G	G	G	G	G	G	G	G	ESC_CD1791AA_AS_00860	S
ESC_CD1791AA_AS_NODE_3_length_321818_cov_29.330699	107996	A	A	A	A	A	A	A	A	A	A	A	A	G	A	A	A	A	A	A	A	A	A	A	G	A	A	A	A	A	A	A	A	A	A	ESC_CD1791AA_AS_00860	S
ESC_CD1791AA_AS_NODE_3_length_321818_cov_29.330699	108032	G	G	G	G	G	G	G	G	G	G	G	G	G	G	T	G	G	G	T	G	G	G	G	G	G	G	G	G	G	G	G	G	G	G	ESC_CD1791AA_AS_00860	S
ESC_CD1791AA_AS_NODE_3_length_321818_cov_29.330699	108152	T	A	A	T	T	T	T	T	T	A	T	T	T	T	A	T	T	T	A	T	A	T	T	T	T	T	A	T	T	T	T	T	A	T	ESC_CD1791AA_AS_00860	S
ESC_CD1791AA_AS_NODE_3_length_321818_cov_29.330699	108197	C	A	A	C	C	C	C	C	C	A	C	C	C	C	C	C	C	C	C	C	A	C	C	C	C	C	A	C	C	C	C	C	A	C	ESC_CD1791AA_AS_00860	S
ESC_CD1791AA_AS_NODE_3_length_321818_cov_29.330699	108209	G	A	A	G	G	A	G	G	G	A	A	G	A	G	G	G	G	G	G	G	A	A	A	A	A	G	A	A	G	A	G	G	A	A	ESC_CD1791AA_AS_00860	S
ESC_CD1791AA_AS_NODE_3_length_321818_cov_29.330699	108221	C	C	C	C	C	C	C	C	C	C	C	C	G	C	C	C	C	C	C	C	C	C	C	G	C	C	C	C	C	C	C	C	C	C	ESC_CD1791AA_AS_00860	S
ESC_CD1791AA_AS_NODE_3_length_321818_cov_29.330699	108230	A	T	T	A	A	A	A	A	A	T	A	A	A	A	A	A	A	A	A	A	T	A	A	A	A	A	T	A	A	A	A	A	T	A	ESC_CD1791AA_AS_00860	S
ESC_CD1791AA_AS_NODE_3_length_321818_cov_29.330699	108252	C	G	G	C	C	C	C	C	C	G	C	C	C	C	C	C	C	C	C	C	G	C	C	C	C	C	G	C	C	C	C	C	G	C	ESC_CD1791AA_AS_00860	NS
ESC_CD1791AA_AS_NODE_3_length_321818_cov_29.330699	108253	A	G	G	A	A	A	A	A	A	G	A	A	A	A	A	A	A	A	A	A	G	A	A	A	A	A	G	A	A	A	A	A	G	A	ESC_CD1791AA_AS_00860	NS
ESC_CD1791AA_AS_NODE_3_length_321818_cov_29.330699	108254	G	T	T	G	G	G	G	G	G	T	G	G	G	G	G	G	G	G	G	G	T	G	G	G	G	G	T	G	G	G	G	G	T	G	ESC_CD1791AA_AS_00860	NS
ESC_CD1791AA_AS_NODE_3_length_321818_cov_29.330699	108266	G	G	G	G	G	G	G	G	G	G	C	G	C	G	G	G	G	G	G	G	G	G	G	C	G	G	G	G	G	G	G	G	G	C	ESC_CD1791AA_AS_00860	S
ESC_CD1791AA_AS_NODE_3_length_321818_cov_29.330699	108272	A	T	T	A	A	A	A	A	A	T	A	A	A	A	A	A	A	A	A	A	T	A	A	A	A	A	T	A	A	A	A	A	T	A	ESC_CD1791AA_AS_00860	S
ESC_CD1791AA_AS_NODE_3_length_321818_cov_29.330699	108281	G	A	A	G	G	G	G	G	G	A	G	G	G	G	G	G	G	G	G	G	A	G	G	G	G	G	A	G	G	G	G	G	A	G	ESC_CD1791AA_AS_00860	S
ESC_CD1791AA_AS_NODE_3_length_321818_cov_29.330699	108284	C	C	C	C	C	C	C	C	C	C	C	C	C	C	C	C	C	C	T	C	C	C	C	C	C	C	C	C	C	C	C	C	C	C	ESC_CD1791AA_AS_00860	S
ESC_CD1791AA_AS_NODE_3_length_321818_cov_29.330699	108299	T	C	C	T	T	C	T	T	T	C	C	T	C	T	C	T	T	T	C	T	C	C	C	C	C	T	C	C	T	C	T	T	C	C	ESC_CD1791AA_AS_00860	S
ESC_CD1791AA_AS_NODE_3_length_321818_cov_29.330699	108311	C	C	C	C	C	C	C	C	C	C	C	C	C	C	T	C	C	C	T	C	C	C	C	C	C	C	C	C	C	C	C	C	C	C	ESC_CD1791AA_AS_00860	S
ESC_CD1791AA_AS_NODE_3_length_321818_cov_29.330699	108335	C	C	C	C	C	C	C	C	C	C	C	C	C	C	T	C	C	C	T	C	C	C	C	C	C	C	C	C	C	C	C	C	C	C	ESC_CD1791AA_AS_00860	S
ESC_CD1791AA_AS_NODE_3_length_321818_cov_29.330699	108347	G	A	A	G	G	G	G	G	G	A	G	G	G	G	G	G	G	G	G	G	A	G	G	G	G	G	A	G	G	G	G	G	A	G	ESC_CD1791AA_AS_00860	S
ESC_CD1791AA_AS_NODE_3_length_321818_cov_29.330699	108362	T	C	C	T	T	T	T	T	T	C	T	T	T	T	T	T	T	T	T	T	C	T	T	T	T	T	C	T	T	T	T	T	C	T	ESC_CD1791AA_AS_00860	S
ESC_CD1791AA_AS_NODE_3_length_321818_cov_29.330699	108380	C	C	C	C	C	T	C	C	C	C	T	C	T	C	C	C	C	C	C	C	C	T	T	T	T	C	C	T	C	T	C	C	C	T	ESC_CD1791AA_AS_00860	S
ESC_CD1791AA_AS_NODE_3_length_321818_cov_29.330699	108383	A	A	A	A	A	G	A	A	A	A	G	A	G	A	A	A	A	A	A	A	A	G	G	G	G	A	A	G	A	G	A	A	A	G	ESC_CD1791AA_AS_00860	S
ESC_CD1791AA_AS_NODE_3_length_321818_cov_29.330699	108389	G	A	A	G	G	G	G	G	G	A	G	G	G	G	G	G	G	G	G	G	A	G	G	G	G	G	A	G	G	G	G	G	A	G	ESC_CD1791AA_AS_00860	S
ESC_CD1791AA_AS_NODE_3_length_321818_cov_29.330699	108401	C	C	C	C	C	T	C	C	C	C	T	C	T	C	C	C	C	C	C	C	C	T	T	T	T	C	C	T	C	T	C	C	C	T	ESC_CD1791AA_AS_00860	S
ESC_CD1791AA_AS_NODE_3_length_321818_cov_29.330699	108404	T	T	T	T	T	T	T	T	T	T	T	T	T	T	C	T	T	T	C	T	T	T	T	T	T	T	T	T	T	T	T	T	T	T	ESC_CD1791AA_AS_00860	S
ESC_CD1791AA_AS_NODE_3_length_321818_cov_29.330699	108407	C	T	T	C	C	C	C	C	C	T	C	C	C	C	C	C	C	C	C	C	T	C	C	C	C	C	T	C	C	C	C	C	T	C	ESC_CD1791AA_AS_00860	S
ESC_CD1791AA_AS_NODE_3_length_321818_cov_29.330699	108413	A	A	A	A	A	G	A	A	A	A	G	A	A	A	A	A	A	A	A	A	A	G	G	A	G	A	A	G	A	G	A	A	A	G	ESC_CD1791AA_AS_00860	S
ESC_CD1791AA_AS_NODE_3_length_321818_cov_29.330699	108422	C	T	T	C	C	C	C	C	C	T	C	C	C	C	C	C	C	C	C	C	T	C	C	C	C	C	T	C	C	C	C	C	T	C	ESC_CD1791AA_AS_00860	S
ESC_CD1791AA_AS_NODE_3_length_321818_cov_29.330699	108452	G	G	G	G	G	A	G	G	G	G	A	G	G	G	G	G	G	G	G	G	G	A	A	G	A	G	G	A	G	A	G	G	G	A	ESC_CD1791AA_AS_00860	S
ESC_CD1791AA_AS_NODE_3_length_321818_cov_29.330699	108473	T	T	T	T	T	C	T	T	T	T	C	T	T	T	T	T	T	T	T	T	T	C	C	T	C	T	T	C	T	C	T	T	T	C	ESC_CD1791AA_AS_00860	S
ESC_CD1791AA_AS_NODE_3_length_321818_cov_29.330699	108608	G	G	A	G	G	G	G	G	G	A	G	G	G	G	G	G	G	G	G	G	A	G	G	G	G	G	A	G	G	G	G	G	A	G	ESC_CD1791AA_AS_00860	S
ESC_CD1791AA_AS_NODE_3_length_321818_cov_29.330699	108626	T	T	T	T	T	T	T	T	T	T	T	T	T	T	C	T	T	T	T	T	T	T	T	T	T	T	T	T	T	T	T	T	T	T	ESC_CD1791AA_AS_00860	S
ESC_CD1791AA_AS_NODE_3_length_321818_cov_29.330699	108686	A	T	A	A	A	T	A	A	A	A	T	A	A	A	A	A	A	A	A	A	A	T	T	A	T	A	A	T	A	T	A	A	A	T	ESC_CD1791AA_AS_00860	S
ESC_CD1791AA_AS_NODE_3_length_321818_cov_29.330699	108749	C	C	T	C	C	C	C	C	C	T	C	C	G	C	C	C	C	C	G	C	T	C	C	G	C	C	T	C	C	C	C	C	T	C	ESC_CD1791AA_AS_00860	S
ESC_CD1791AA_AS_NODE_3_length_321818_cov_29.330699	108785	G	A	G	G	G	G	G	G	G	G	G	G	G	G	G	G	G	G	G	G	G	G	G	G	G	G	G	G	G	G	G	G	G	G	ESC_CD1791AA_AS_00860	S
ESC_CD1791AA_AS_NODE_3_length_321818_cov_29.330699	108824	C	T	C	C	C	C	C	C	C	C	C	C	C	C	C	C	C	C	C	C	C	C	C	C	C	C	C	C	C	C	C	C	C	C	ESC_CD1791AA_AS_00860	S
ESC_CD1791AA_AS_NODE_3_length_321818_cov_29.330699	108854	T	C	T	T	T	T	T	T	T	T	T	T	C	T	T	T	T	T	C	T	T	T	T	C	T	T	T	T	T	T	T	T	T	T	ESC_CD1791AA_AS_00860	S
ESC_CD1791AA_AS_NODE_3_length_321818_cov_29.330699	108887	C	G	G	C	C	G	C	C	C	G	G	C	G	C	C	C	C	C	G	C	G	G	G	G	G	C	G	G	C	G	C	C	G	G	ESC_CD1791AA_AS_00860	S
ESC_CD1791AA_AS_NODE_3_length_321818_cov_29.330699	108893	G	T	A	G	G	T	G	G	G	A	T	G	G	G	G	G	G	G	G	G	A	T	T	G	T	G	A	T	G	T	G	G	A	T	ESC_CD1791AA_AS_00860	S
ESC_CD1791AA_AS_NODE_3_length_321818_cov_29.330699	108896	C	C	T	C	C	C	C	C	C	T	C	C	C	C	C	C	C	C	C	C	T	C	C	C	C	C	T	C	C	C	C	C	T	C	ESC_CD1791AA_AS_00860	S
ESC_CD1791AA_AS_NODE_3_length_321818_cov_29.330699	108899	C	C	T	C	C	C	C	C	C	T	C	C	C	C	C	C	C	C	C	C	T	C	C	C	C	C	T	C	C	C	C	C	T	C	ESC_CD1791AA_AS_00860	S
ESC_CD1791AA_AS_NODE_3_length_321818_cov_29.330699	108983	C	T	T	C	C	T	C	C	C	T	T	C	C	C	C	C	C	C	C	C	T	T	T	C	T	C	T	T	C	T	C	C	T	T	ESC_CD1791AA_AS_00860	S
ESC_CD1791AA_AS_NODE_3_length_321818_cov_29.330699	109022	T	C	C	T	T	C	T	T	T	C	C	T	C	T	T	T	T	T	C	T	C	C	C	C	C	T	C	C	T	C	T	T	C	C	ESC_CD1791AA_AS_00860	S
ESC_CD1791AA_AS_NODE_3_length_321818_cov_29.330699	109055	G	G	G	G	G	G	G	G	G	G	A	G	G	G	G	G	G	G	G	G	G	G	G	G	G	G	G	G	G	G	G	G	G	A	ESC_CD1791AA_AS_00860	S
ESC_CD1791AA_AS_NODE_3_length_321818_cov_29.330699	109109	T	C	C	T	T	C	T	T	T	C	C	T	T	T	T	T	T	T	T	T	C	C	C	T	C	T	C	C	T	C	T	T	C	C	ESC_CD1791AA_AS_00860	S
ESC_CD1791AA_AS_NODE_3_length_321818_cov_29.330699	109127	G	A	G	G	G	A	G	G	G	G	A	G	G	G	G	G	G	G	G	G	G	A	A	G	A	G	G	A	G	A	G	G	G	A	ESC_CD1791AA_AS_00860	S
ESC_CD1791AA_AS_NODE_3_length_321818_cov_29.330699	109160	G	A	G	G	G	A	G	G	G	G	A	G	G	G	G	G	G	G	G	G	G	A	A	G	A	G	G	A	G	A	G	G	G	A	ESC_CD1791AA_AS_00860	S
ESC_CD1791AA_AS_NODE_3_length_321818_cov_29.330699	109193	G	A	G	G	G	A	G	G	G	G	G	G	G	G	G	G	G	G	G	G	G	A	A	G	A	G	G	A	G	A	G	G	G	A	ESC_CD1791AA_AS_00860	S
ESC_CD1791AA_AS_NODE_3_length_321818_cov_29.330699	109202	G	A	A	G	G	A	G	G	G	A	A	G	A	G	G	G	G	G	G	G	A	A	A	A	A	G	A	A	G	A	G	G	A	A	ESC_CD1791AA_AS_00860	S
ESC_CD1791AA_AS_NODE_3_length_321818_cov_29.330699	109215	G	G	G	G	G	G	G	G	G	G	G	G	G	G	G	G	G	G	G	G	G	G	G	G	T	G	G	G	G	T	G	G	G	G	ESC_CD1791AA_AS_00860	NS
ESC_CD1791AA_AS_NODE_3_length_321818_cov_29.330699	109217	C	C	T	C	C	C	C	C	C	T	C	C	C	C	C	C	C	C	C	C	T	C	C	C	C	C	T	C	C	C	C	C	T	C	ESC_CD1791AA_AS_00860	S
ESC_CD1791AA_AS_NODE_3_length_321818_cov_29.330699	109226	C	T	T	C	C	T	C	C	C	T	C	C	C	C	C	C	C	C	C	C	T	T	T	C	T	C	T	T	C	T	C	C	T	T	ESC_CD1791AA_AS_00860	S
ESC_CD1791AA_AS_NODE_3_length_321818_cov_29.330699	109280	T	C	C	T	T	C	T	T	T	C	C	T	T	T	T	T	T	T	T	T	C	C	C	T	C	T	C	C	T	C	T	T	C	C	ESC_CD1791AA_AS_00860	S
ESC_CD1791AA_AS_NODE_3_length_321818_cov_29.330699	109322	C	C	A	C	C	C	C	C	C	A	C	C	C	C	C	C	C	C	C	C	A	C	C	C	C	C	A	C	C	C	C	C	A	C	ESC_CD1791AA_AS_00860	S
ESC_CD1791AA_AS_NODE_3_length_321818_cov_29.330699	109394	C	C	T	C	C	C	C	C	C	T	T	C	C	C	C	C	C	C	C	C	T	C	C	C	C	C	T	C	C	C	C	C	T	T	ESC_CD1791AA_AS_00860	S
ESC_CD1791AA_AS_NODE_3_length_321818_cov_29.330699	109427	A	A	A	A	A	A	A	A	A	A	G	A	A	A	A	A	A	A	A	A	A	A	A	A	A	A	A	A	A	A	A	A	A	A	ESC_CD1791AA_AS_00860	S
ESC_CD1791AA_AS_NODE_3_length_321818_cov_29.330699	109436	G	A	G	G	G	A	G	G	G	G	A	G	A	G	G	G	G	G	G	G	G	A	A	A	A	G	G	A	G	A	G	G	G	A	ESC_CD1791AA_AS_00860	S
ESC_CD1791AA_AS_NODE_3_length_321818_cov_29.330699	109451	T	C	C	T	T	C	T	T	T	C	C	T	C	T	T	T	T	T	C	T	C	C	C	C	C	T	C	C	T	C	T	T	C	C	ESC_CD1791AA_AS_00860	S
ESC_CD1791AA_AS_NODE_3_length_321818_cov_29.330699	109462	T	T	T	T	T	G	T	T	T	T	G	T	T	T	T	T	T	T	T	T	T	G	G	T	G	T	T	G	T	G	T	T	T	T
ESC_CD1791AA_AS_NODE_3_length_321818_cov_29.330699	109464	T	T	T	T	T	C	T	T	T	T	C	T	T	T	T	T	T	T	T	T	T	C	C	T	C	T	T	C	T	C	T	T	T	T
ESC_CD1791AA_AS_NODE_3_length_321818_cov_29.330699	109465	A	A	A	A	A	T	A	A	A	A	T	A	A	A	A	A	A	A	A	A	A	T	T	A	T	A	A	T	A	T	A	A	A	A
ESC_CD1791AA_AS_NODE_3_length_321818_cov_29.330699	109471	C	C	C	C	C	G	C	C	C	C	G	C	C	C	C	C	C	C	C	C	C	G	G	C	G	C	C	G	C	G	C	C	C	C
ESC_CD1791AA_AS_NODE_3_length_321818_cov_29.330699	109472	C	C	C	C	C	T	C	C	C	C	T	C	C	C	C	C	C	C	C	C	C	T	T	C	T	C	C	T	C	T	C	C	C	C
ESC_CD1791AA_AS_NODE_3_length_321818_cov_29.330699	109474	T	T	T	T	T	G	T	T	T	T	G	T	T	T	T	T	T	T	T	T	T	G	G	T	G	T	T	G	T	G	T	T	T	T
ESC_CD1791AA_AS_NODE_3_length_321818_cov_29.330699	109477	G	G	G	G	G	C	G	G	G	G	C	G	G	G	G	G	G	G	G	G	G	C	C	G	C	G	G	C	G	C	G	G	G	G
ESC_CD1791AA_AS_NODE_3_length_321818_cov_29.330699	109487	G	G	G	G	G	T	G	G	G	G	T	G	G	G	G	G	G	G	G	G	G	T	T	G	T	G	G	T	G	T	G	G	G	G
ESC_CD1791AA_AS_NODE_3_length_321818_cov_29.330699	109492	C	C	T	C	C	C	C	C	C	T	C	C	C	C	C	C	C	C	T	C	T	C	C	C	C	C	T	C	C	C	C	C	T	C
ESC_CD1791AA_AS_NODE_3_length_321818_cov_29.330699	109495	T	C	C	T	T	C	T	T	T	C	C	T	C	T	T	T	T	T	C	T	C	C	C	C	C	T	C	C	T	C	T	T	C	C
ESC_CD1791AA_AS_NODE_3_length_321818_cov_29.330699	109496	G	G	G	G	G	G	G	G	G	G	G	G	A	G	G	G	G	G	G	G	G	G	G	A	G	G	G	G	G	G	G	G	G	G
ESC_CD1791AA_AS_NODE_3_length_321818_cov_29.330699	109502	G	G	T	G	G	G	G	G	G	T	G	G	T	G	G	G	G	G	G	G	T	G	G	T	G	G	T	G	G	G	G	G	T	G
ESC_CD1791AA_AS_NODE_3_length_321818_cov_29.330699	109504	C	C	T	C	C	C	C	C	C	T	C	C	C	C	C	C	C	C	C	C	T	C	C	C	C	C	T	C	C	C	C	C	T	C
ESC_CD1791AA_AS_NODE_3_length_321818_cov_29.330699	109506	T	T	T	T	T	G	T	T	T	T	G	T	T	T	T	T	T	T	T	T	T	G	G	T	G	T	T	G	T	G	T	T	T	T
ESC_CD1791AA_AS_NODE_3_length_321818_cov_29.330699	109507	G	G	G	G	G	C	G	G	G	G	C	G	G	G	G	G	G	G	G	G	G	C	C	G	C	G	G	C	G	C	G	G	G	G
ESC_CD1791AA_AS_NODE_3_length_321818_cov_29.330699	109508	G	G	G	G	G	C	G	G	G	G	C	G	G	G	G	G	G	G	G	G	G	C	C	G	C	G	G	C	G	C	G	G	G	G
ESC_CD1791AA_AS_NODE_3_length_321818_cov_29.330699	109509	A	A	A	A	A	G	A	A	A	A	G	A	A	A	A	A	A	A	A	A	A	G	G	A	G	A	A	G	A	G	A	A	A	A
ESC_CD1791AA_AS_NODE_3_length_321818_cov_29.330699	109511	T	T	T	T	T	T	T	T	T	T	G	T	T	T	T	T	T	T	T	T	T	T	T	T	T	T	T	T	T	T	T	T	T	T
ESC_CD1791AA_AS_NODE_3_length_321818_cov_29.330699	109519	G	G	G	G	G	G	G	G	G	G	A	G	G	G	G	G	G	G	G	G	G	G	G	G	G	G	G	G	G	G	G	G	G	G
ESC_CD1791AA_AS_NODE_3_length_321818_cov_29.330699	109520	T	C	C	T	T	C	T	T	T	C	T	T	C	T	T	T	T	T	T	T	C	C	C	C	C	T	C	C	T	C	T	T	C	C
ESC_CD1791AA_AS_NODE_3_length_321818_cov_29.330699	109522	A	A	A	A	A	G	A	A	A	A	A	A	A	A	A	A	A	A	A	A	A	G	G	A	G	A	A	G	A	G	A	A	A	A
ESC_CD1791AA_AS_NODE_3_length_321818_cov_29.330699	109527	G	G	G	G	G	C	G	G	G	G	C	G	G	G	G	G	G	G	G	G	G	C	C	G	C	G	G	C	G	C	G	G	G	G
ESC_CD1791AA_AS_NODE_3_length_321818_cov_29.330699	109569	A	A	A	A	A	G	A	A	A	A	A	A	A	A	A	A	A	A	A	A	A	G	G	A	G	A	A	G	A	G	A	A	A	A
ESC_CD1791AA_AS_NODE_3_length_321818_cov_29.330699	109713	C	T	T	C	C	T	C	C	C	T	T	C	C	C	C	C	C	C	C	C	T	T	T	C	T	T	T	T	T	T	C	C	T	T	ESC_CD1791AA_AS_00861	S
ESC_CD1791AA_AS_NODE_3_length_321818_cov_29.330699	109740	T	A	T	T	T	T	T	T	T	T	T	T	T	T	T	T	T	T	T	T	T	T	T	T	T	T	T	T	T	T	T	T	T	T	ESC_CD1791AA_AS_00861	S
ESC_CD1791AA_AS_NODE_3_length_321818_cov_29.330699	109782	G	A	G	G	G	A	G	G	G	G	A	G	G	G	G	G	G	G	G	G	G	A	A	G	A	G	G	A	G	A	G	G	G	G	ESC_CD1791AA_AS_00861	S
ESC_CD1791AA_AS_NODE_3_length_321818_cov_29.330699	109834	T	C	T	T	T	T	T	T	T	T	T	T	T	T	T	T	T	T	T	T	T	T	T	T	T	T	T	T	T	T	T	T	T	T	ESC_CD1791AA_AS_00861	S
ESC_CD1791AA_AS_NODE_3_length_321818_cov_29.330699	109839	A	G	G	A	A	G	A	A	A	G	G	A	A	A	A	A	A	A	A	A	G	G	G	A	G	G	G	G	G	G	A	A	G	G	ESC_CD1791AA_AS_00861	S
ESC_CD1791AA_AS_NODE_3_length_321818_cov_29.330699	109926	T	G	T	T	T	G	T	T	T	T	G	T	T	T	T	T	T	T	T	T	T	G	G	T	G	T	T	G	T	G	T	T	T	T	ESC_CD1791AA_AS_00861	S
ESC_CD1791AA_AS_NODE_3_length_321818_cov_29.330699	109944	C	C	C	C	C	C	C	C	C	C	T	C	C	C	C	C	C	C	C	C	C	C	C	C	C	C	C	C	C	C	C	C	C	C	ESC_CD1791AA_AS_00861	S
ESC_CD1791AA_AS_NODE_3_length_321818_cov_29.330699	110063	T	G	T	T	T	T	T	T	T	T	T	T	T	T	T	T	T	T	T	T	T	T	T	T	T	T	T	T	T	T	T	T	T	T	ESC_CD1791AA_AS_00862	S
ESC_CD1791AA_AS_NODE_3_length_321818_cov_29.330699	110081	T	G	G	T	T	G	T	T	T	G	T	T	G	T	T	T	T	T	G	T	G	G	G	G	G	G	G	G	G	G	T	T	G	G	ESC_CD1791AA_AS_00862	S
ESC_CD1791AA_AS_NODE_3_length_321818_cov_29.330699	110087	T	T	G	T	T	T	T	T	T	G	T	T	T	T	T	T	T	T	T	T	G	T	T	T	T	G	G	T	G	T	T	T	G	G	ESC_CD1791AA_AS_00862	S
ESC_CD1791AA_AS_NODE_3_length_321818_cov_29.330699	110099	C	C	C	C	C	T	C	C	C	C	C	C	T	C	C	C	C	C	T	C	C	T	T	T	T	C	C	T	C	T	C	C	C	C	ESC_CD1791AA_AS_00862	S
ESC_CD1791AA_AS_NODE_3_length_321818_cov_29.330699	110123	T	G	G	T	T	G	T	T	T	G	G	T	G	T	T	T	T	T	G	T	G	G	G	G	G	G	G	G	G	G	T	T	G	G	ESC_CD1791AA_AS_00862	S
ESC_CD1791AA_AS_NODE_3_length_321818_cov_29.330699	110126	A	T	T	A	A	T	A	A	A	T	T	A	T	A	A	A	A	A	T	A	T	T	T	T	T	T	T	T	T	T	A	A	T	T	ESC_CD1791AA_AS_00862	S
ESC_CD1791AA_AS_NODE_3_length_321818_cov_29.330699	110159	G	G	G	G	G	G	G	G	G	G	G	G	G	G	G	G	G	G	G	G	G	G	G	G	G	G	G	G	G	G	G	G	A	G	ESC_CD1791AA_AS_00862	S
ESC_CD1791AA_AS_NODE_3_length_321818_cov_29.330699	110174	G	A	G	G	G	A	G	G	G	G	G	G	A	G	G	G	G	G	A	G	G	A	A	A	A	G	G	A	G	A	G	G	G	G	ESC_CD1791AA_AS_00862	S
ESC_CD1791AA_AS_NODE_3_length_321818_cov_29.330699	110177	C	T	C	C	C	T	C	C	C	C	C	C	T	C	C	C	C	C	T	C	C	T	T	T	T	C	C	T	C	T	C	C	C	C	ESC_CD1791AA_AS_00862	S
ESC_CD1791AA_AS_NODE_3_length_321818_cov_29.330699	110189	G	A	A	G	G	A	G	G	G	A	G	G	A	G	G	G	G	G	A	G	A	A	A	A	A	A	A	A	A	A	G	G	A	A	ESC_CD1791AA_AS_00862	S
ESC_CD1791AA_AS_NODE_3_length_321818_cov_29.330699	110246	C	C	T	C	C	C	C	C	C	T	C	C	C	C	C	C	C	C	C	C	T	C	C	C	C	C	T	C	C	C	C	C	T	C	ESC_CD1791AA_AS_00862	S
ESC_CD1791AA_AS_NODE_3_length_321818_cov_29.330699	110255	C	G	C	C	C	G	C	C	C	C	G	C	C	C	C	C	C	C	C	C	C	G	G	C	G	C	C	G	C	G	C	C	C	C	ESC_CD1791AA_AS_00862	S
ESC_CD1791AA_AS_NODE_3_length_321818_cov_29.330699	110270	A	A	A	A	A	A	A	A	A	A	A	A	A	A	A	A	A	A	A	A	A	A	A	A	A	G	A	A	G	A	A	A	A	G	ESC_CD1791AA_AS_00862	S
ESC_CD1791AA_AS_NODE_3_length_321818_cov_29.330699	110285	T	G	T	T	T	G	T	T	T	T	G	T	T	T	T	T	T	T	T	T	T	G	G	T	G	T	T	G	T	G	T	T	T	T	ESC_CD1791AA_AS_00862	S
ESC_CD1791AA_AS_NODE_3_length_321818_cov_29.330699	110291	T	C	T	T	T	C	T	T	T	T	C	T	T	T	T	T	T	T	T	T	T	C	C	T	C	T	T	C	T	C	T	T	T	T	ESC_CD1791AA_AS_00862	S
ESC_CD1791AA_AS_NODE_3_length_321818_cov_29.330699	110297	C	T	C	C	C	T	C	C	C	C	T	C	C	C	C	C	C	C	C	C	C	T	T	C	T	C	C	T	C	T	C	C	C	C	ESC_CD1791AA_AS_00862	S
ESC_CD1791AA_AS_NODE_3_length_321818_cov_29.330699	110303	G	A	A	G	G	A	G	G	G	A	A	G	A	G	G	G	G	G	A	G	A	A	A	A	A	A	A	A	A	A	G	G	A	A	ESC_CD1791AA_AS_00862	S
ESC_CD1791AA_AS_NODE_3_length_321818_cov_29.330699	110331	A	A	A	A	A	G	A	A	A	A	A	A	A	A	A	A	A	A	A	A	A	G	G	A	G	A	A	G	A	G	A	A	A	A	ESC_CD1791AA_AS_00862	NS
ESC_CD1791AA_AS_NODE_3_length_321818_cov_29.330699	110332	G	G	G	G	G	A	G	G	G	G	G	G	G	G	G	G	G	G	G	G	G	A	A	G	A	G	G	A	G	A	G	G	G	G	ESC_CD1791AA_AS_00862	NS
ESC_CD1791AA_AS_NODE_3_length_321818_cov_29.330699	110333	C	C	T	C	C	C	C	C	C	T	C	C	C	C	C	C	C	C	C	C	T	C	C	C	C	T	T	C	T	C	C	C	T	T	ESC_CD1791AA_AS_00862	S
ESC_CD1791AA_AS_NODE_3_length_321818_cov_29.330699	110334	G	G	G	G	G	A	G	G	G	G	G	G	G	G	G	G	G	G	G	G	G	A	A	G	A	G	G	A	G	A	G	G	G	G	ESC_CD1791AA_AS_00862	NS
ESC_CD1791AA_AS_NODE_3_length_321818_cov_29.330699	110342	G	A	A	G	G	A	G	G	G	A	A	G	A	G	G	G	G	G	A	G	A	A	A	A	A	A	A	A	A	A	G	G	A	A	ESC_CD1791AA_AS_00862	S
ESC_CD1791AA_AS_NODE_3_length_321818_cov_29.330699	110348	A	G	G	A	A	G	A	A	A	G	G	A	G	A	A	A	A	A	G	A	G	G	G	G	G	G	G	G	G	G	A	A	G	G	ESC_CD1791AA_AS_00862	S
ESC_CD1791AA_AS_NODE_3_length_321818_cov_29.330699	110354	A	A	G	A	A	A	A	A	A	G	A	A	G	A	A	A	A	A	G	A	G	A	A	G	A	G	G	A	G	A	A	A	G	G	ESC_CD1791AA_AS_00862	S
ESC_CD1791AA_AS_NODE_3_length_321818_cov_29.330699	110363	T	T	C	T	T	T	T	T	T	C	T	T	T	T	T	T	T	T	T	T	C	T	T	T	T	C	C	T	C	T	T	T	C	C	ESC_CD1791AA_AS_00862	S
ESC_CD1791AA_AS_NODE_3_length_321818_cov_29.330699	110387	C	C	T	C	C	C	C	C	C	T	C	C	C	C	C	C	C	C	C	C	T	C	C	C	C	C	T	C	C	C	C	C	T	C	ESC_CD1791AA_AS_00862	S
ESC_CD1791AA_AS_NODE_3_length_321818_cov_29.330699	110390	T	A	T	T	T	A	T	T	T	T	A	T	T	T	T	T	T	T	T	T	T	A	A	T	A	T	T	A	T	A	T	T	T	T	ESC_CD1791AA_AS_00862	S
ESC_CD1791AA_AS_NODE_3_length_321818_cov_29.330699	110414	T	C	T	T	T	C	T	T	T	T	C	T	T	T	T	T	T	T	T	T	T	C	C	T	C	T	T	C	T	C	T	T	T	T	ESC_CD1791AA_AS_00862	S
ESC_CD1791AA_AS_NODE_3_length_321818_cov_29.330699	110420	C	C	C	C	C	C	C	C	C	C	C	C	T	C	C	C	C	C	T	C	C	C	C	T	C	C	C	C	C	C	C	C	C	C	ESC_CD1791AA_AS_00862	S
ESC_CD1791AA_AS_NODE_3_length_321818_cov_29.330699	110438	T	T	C	T	T	T	T	T	T	C	T	T	T	T	T	T	T	T	T	T	C	T	T	T	T	C	C	T	C	T	T	T	C	C	ESC_CD1791AA_AS_00862	S
ESC_CD1791AA_AS_NODE_3_length_321818_cov_29.330699	110459	T	T	T	T	T	T	T	T	T	T	A	T	A	T	T	T	T	T	A	T	T	T	T	A	T	T	T	T	T	T	T	T	T	T	ESC_CD1791AA_AS_00862	S
ESC_CD1791AA_AS_NODE_3_length_321818_cov_29.330699	110462	G	G	A	G	G	G	G	G	G	A	G	G	G	G	G	G	G	G	G	G	A	G	G	G	G	A	A	G	A	G	G	G	A	A	ESC_CD1791AA_AS_00862	S
ESC_CD1791AA_AS_NODE_3_length_321818_cov_29.330699	110471	G	G	G	G	G	A	G	G	G	G	G	G	G	G	G	G	G	G	G	G	G	A	A	G	A	G	G	A	G	A	G	G	G	G	ESC_CD1791AA_AS_00862	S
ESC_CD1791AA_AS_NODE_3_length_321818_cov_29.330699	110474	T	C	C	T	T	C	T	T	T	C	C	T	C	T	T	T	T	T	C	T	C	C	C	C	C	C	C	C	C	C	T	T	C	C	ESC_CD1791AA_AS_00862	S
ESC_CD1791AA_AS_NODE_3_length_321818_cov_29.330699	110510	T	C	T	T	T	T	T	T	T	T	C	T	C	T	T	T	T	T	C	T	T	T	T	C	T	T	T	T	T	T	T	T	T	T	ESC_CD1791AA_AS_00862	S
ESC_CD1791AA_AS_NODE_3_length_321818_cov_29.330699	110522	G	A	G	G	G	A	G	G	G	G	G	G	G	G	G	G	G	G	G	G	G	A	A	G	A	G	G	A	G	A	G	G	G	G	ESC_CD1791AA_AS_00862	S
ESC_CD1791AA_AS_NODE_3_length_321818_cov_29.330699	110535	A	G	A	A	A	G	A	A	A	A	A	A	A	A	A	A	A	A	A	A	A	G	G	A	G	A	A	G	A	G	A	A	A	A	ESC_CD1791AA_AS_00862	NS
ESC_CD1791AA_AS_NODE_3_length_321818_cov_29.330699	110540	C	T	C	C	C	T	C	C	C	C	C	C	C	C	C	C	C	C	C	C	C	T	T	C	T	C	C	T	C	T	C	C	C	C	ESC_CD1791AA_AS_00862	S
ESC_CD1791AA_AS_NODE_3_length_321818_cov_29.330699	110546	A	T	A	A	A	T	A	A	A	A	A	A	A	A	A	A	A	A	A	A	A	T	T	A	T	A	A	T	A	T	A	A	A	A	ESC_CD1791AA_AS_00862	S
ESC_CD1791AA_AS_NODE_3_length_321818_cov_29.330699	110552	C	C	C	C	C	G	C	C	C	C	C	C	C	C	C	C	C	C	C	C	C	G	G	C	G	C	C	G	C	G	C	C	C	C	ESC_CD1791AA_AS_00862	S
ESC_CD1791AA_AS_NODE_3_length_321818_cov_29.330699	110555	T	C	T	T	T	C	T	T	T	T	T	T	T	T	T	T	T	T	T	T	T	C	C	T	C	T	T	C	T	C	T	T	T	T	ESC_CD1791AA_AS_00862	S
ESC_CD1791AA_AS_NODE_3_length_321818_cov_29.330699	110567	C	C	T	C	C	C	C	C	C	T	C	C	C	C	C	C	C	C	C	C	T	C	C	C	C	T	T	C	T	C	C	C	T	T	ESC_CD1791AA_AS_00862	S
ESC_CD1791AA_AS_NODE_3_length_321818_cov_29.330699	110576	T	T	C	T	T	T	T	T	T	C	T	C	T	T	T	T	C	T	T	T	C	T	T	T	T	C	C	T	C	T	C	T	C	C	ESC_CD1791AA_AS_00862	S
ESC_CD1791AA_AS_NODE_3_length_321818_cov_29.330699	110579	C	C	T	C	C	C	C	C	C	T	C	C	C	C	C	C	C	C	C	C	T	C	C	C	C	T	T	C	T	C	C	C	T	T	ESC_CD1791AA_AS_00862	S
ESC_CD1791AA_AS_NODE_3_length_321818_cov_29.330699	110582	G	G	C	G	G	G	G	G	G	C	G	G	G	G	G	G	G	G	G	G	C	G	G	G	G	C	C	G	C	G	G	G	C	C	ESC_CD1791AA_AS_00862	S
ESC_CD1791AA_AS_NODE_3_length_321818_cov_29.330699	110585	T	T	C	T	T	T	T	T	T	C	T	T	T	T	T	T	T	T	T	T	C	T	T	T	T	C	C	T	C	T	T	T	C	C	ESC_CD1791AA_AS_00862	S
ESC_CD1791AA_AS_NODE_3_length_321818_cov_29.330699	110596	G	G	G	G	G	A	G	G	G	G	G	G	G	G	G	G	G	G	G	G	G	A	A	G	A	G	G	A	G	A	G	G	G	G	ESC_CD1791AA_AS_00862	NS
ESC_CD1791AA_AS_NODE_3_length_321818_cov_29.330699	110597	C	T	T	C	C	T	C	C	C	T	T	C	T	C	C	C	C	C	T	C	T	T	T	T	T	T	T	T	T	T	C	C	T	T	ESC_CD1791AA_AS_00862	NS
ESC_CD1791AA_AS_NODE_3_length_321818_cov_29.330699	110619	C	C	T	C	C	C	C	C	C	T	C	C	C	C	C	C	C	C	C	C	T	C	C	C	C	T	T	C	T	C	C	C	T	T	ESC_CD1791AA_AS_00862	S
ESC_CD1791AA_AS_NODE_3_length_321818_cov_29.330699	110624	C	T	T	C	C	T	C	C	C	T	T	C	T	C	C	C	C	C	T	C	T	T	T	T	T	T	T	T	T	T	C	C	T	T	ESC_CD1791AA_AS_00862	S
ESC_CD1791AA_AS_NODE_3_length_321818_cov_29.330699	110672	G	A	A	G	G	A	G	G	G	A	A	G	A	G	G	G	G	G	A	G	A	A	A	A	A	A	A	A	A	A	G	G	A	A	ESC_CD1791AA_AS_00862	S
ESC_CD1791AA_AS_NODE_3_length_321818_cov_29.330699	110675	C	T	T	C	C	T	C	C	C	T	T	C	T	C	C	C	C	C	T	C	T	T	T	T	T	T	T	T	T	T	C	C	T	T	ESC_CD1791AA_AS_00862	S
ESC_CD1791AA_AS_NODE_3_length_321818_cov_29.330699	110687	T	G	G	T	T	G	T	T	T	G	G	T	G	T	T	T	T	T	G	T	G	G	G	G	G	G	G	G	G	G	T	T	G	G	ESC_CD1791AA_AS_00862	S
ESC_CD1791AA_AS_NODE_3_length_321818_cov_29.330699	110690	T	T	T	T	T	T	T	T	T	T	T	T	C	T	T	T	T	T	C	T	T	T	T	C	T	T	T	T	T	T	T	T	T	T	ESC_CD1791AA_AS_00862	S
ESC_CD1791AA_AS_NODE_3_length_321818_cov_29.330699	110693	G	A	G	G	G	A	G	G	G	G	A	G	A	G	G	G	G	G	A	G	G	A	A	A	A	G	G	A	G	A	G	G	G	G	ESC_CD1791AA_AS_00862	S
ESC_CD1791AA_AS_NODE_3_length_321818_cov_29.330699	110699	T	C	C	T	T	C	T	T	T	C	C	T	C	T	T	T	T	T	C	T	C	C	C	C	C	C	C	C	C	C	T	T	C	C	ESC_CD1791AA_AS_00862	S
ESC_CD1791AA_AS_NODE_3_length_321818_cov_29.330699	110717	A	A	G	A	A	A	A	A	A	G	A	A	G	A	A	A	A	A	G	A	G	A	A	G	A	G	G	A	G	A	A	A	G	G	ESC_CD1791AA_AS_00862	S
ESC_CD1791AA_AS_NODE_3_length_321818_cov_29.330699	110720	C	C	T	C	C	C	C	C	C	T	C	C	T	C	C	C	C	C	T	C	T	C	C	T	C	T	T	C	T	C	C	C	T	T	ESC_CD1791AA_AS_00862	S
ESC_CD1791AA_AS_NODE_3_length_321818_cov_29.330699	110724	G	A	G	G	G	G	G	G	G	G	G	G	G	G	G	G	G	G	G	G	G	G	G	G	G	G	G	G	G	G	G	G	G	G	ESC_CD1791AA_AS_00862	NS
ESC_CD1791AA_AS_NODE_3_length_321818_cov_29.330699	110735	T	T	C	T	T	T	T	T	T	C	T	T	T	T	T	T	T	T	T	T	C	T	T	T	T	T	C	T	T	T	T	T	C	T	ESC_CD1791AA_AS_00862	S
ESC_CD1791AA_AS_NODE_3_length_321818_cov_29.330699	110774	T	C	C	T	T	C	T	T	T	C	C	T	C	T	T	T	T	T	C	T	C	C	C	C	C	C	C	C	C	C	T	T	C	C	ESC_CD1791AA_AS_00862	S
ESC_CD1791AA_AS_NODE_3_length_321818_cov_29.330699	110777	G	G	A	G	G	G	G	G	G	A	G	G	G	G	G	G	G	G	G	G	A	G	G	G	G	G	A	G	G	G	G	G	A	G	ESC_CD1791AA_AS_00862	S
ESC_CD1791AA_AS_NODE_3_length_321818_cov_29.330699	110828	G	G	A	G	G	G	G	G	G	A	G	G	A	G	G	G	G	G	A	G	A	G	G	A	G	A	A	G	A	G	G	G	A	G	ESC_CD1791AA_AS_00862	S
ESC_CD1791AA_AS_NODE_3_length_321818_cov_29.330699	110840	T	C	C	T	T	C	T	T	T	C	C	T	C	T	T	T	T	T	C	T	C	C	C	C	C	C	C	C	C	C	T	T	C	C	ESC_CD1791AA_AS_00862	S
ESC_CD1791AA_AS_NODE_3_length_321818_cov_29.330699	110849	A	G	G	A	A	G	A	A	A	G	G	A	G	A	A	A	A	A	G	A	G	G	G	G	G	G	G	G	G	G	A	A	G	G	ESC_CD1791AA_AS_00862	S
ESC_CD1791AA_AS_NODE_3_length_321818_cov_29.330699	110870	C	T	T	C	C	T	C	C	C	T	T	C	T	C	C	C	C	C	T	C	T	T	T	T	T	T	T	T	T	T	C	C	T	T	ESC_CD1791AA_AS_00862	S
ESC_CD1791AA_AS_NODE_3_length_321818_cov_29.330699	110873	G	A	A	G	G	A	G	G	G	A	A	G	A	G	G	G	G	G	A	G	A	A	A	A	A	A	A	A	A	A	G	G	A	A	ESC_CD1791AA_AS_00862	S
ESC_CD1791AA_AS_NODE_3_length_321818_cov_29.330699	110876	A	A	G	A	A	A	A	A	A	G	A	A	A	A	A	A	A	A	A	A	G	A	A	A	A	G	G	A	G	A	A	A	G	G	ESC_CD1791AA_AS_00862	S
ESC_CD1791AA_AS_NODE_3_length_321818_cov_29.330699	110891	A	G	G	A	A	G	A	A	A	G	G	A	A	A	A	A	A	A	A	A	G	G	G	A	G	G	G	G	G	G	A	A	G	G	ESC_CD1791AA_AS_00862	S
ESC_CD1791AA_AS_NODE_3_length_321818_cov_29.330699	110930	T	C	T	T	T	C	T	T	T	T	C	T	T	T	T	T	T	T	T	T	T	C	C	T	C	T	T	C	T	C	T	T	T	C	ESC_CD1791AA_AS_00862	S
ESC_CD1791AA_AS_NODE_3_length_321818_cov_29.330699	111416	T	T	T	T	T	A	T	T	T	T	T	T	T	T	T	T	T	T	T	T	T	A	A	T	A	T	T	A	T	A	T	T	T	T
ESC_CD1791AA_AS_NODE_3_length_321818_cov_29.330699	111488	T	C	T	T	T	T	T	T	T	T	T	T	T	T	T	T	T	T	T	T	T	T	T	T	T	T	T	T	T	T	T	T	T	T
ESC_CD1791AA_AS_NODE_3_length_321818_cov_29.330699	111515	G	G	G	G	G	G	G	G	G	G	G	G	A	G	G	G	G	G	G	G	G	G	G	A	G	G	G	G	G	G	G	G	G	G
ESC_CD1791AA_AS_NODE_3_length_321818_cov_29.330699	111529	A	A	A	A	A	T	A	A	A	A	T	A	A	A	A	A	A	A	A	A	A	T	T	A	T	A	A	T	A	T	A	A	A	T
ESC_CD1791AA_AS_NODE_3_length_321818_cov_29.330699	111531	A	A	A	A	A	G	A	A	A	A	G	A	A	A	A	A	A	A	A	A	A	G	G	A	G	A	A	G	A	G	A	A	A	G
ESC_CD1791AA_AS_NODE_3_length_321818_cov_29.330699	111533	C	C	C	C	C	C	C	C	C	C	C	C	C	C	C	C	C	C	T	C	C	C	C	C	C	C	C	C	C	C	C	C	C	C
ESC_CD1791AA_AS_NODE_3_length_321818_cov_29.330699	111592	G	G	A	G	G	G	G	G	G	A	G	G	G	G	G	G	G	G	G	G	A	G	G	G	G	A	A	G	A	G	G	G	A	G
ESC_CD1791AA_AS_NODE_3_length_321818_cov_29.330699	111608	T	T	T	T	T	T	T	T	T	T	T	T	T	T	T	T	T	T	T	T	T	T	T	T	T	C	T	T	C	T	T	T	T	T
ESC_CD1791AA_AS_NODE_3_length_321818_cov_29.330699	111666	C	C	C	C	C	C	C	C	C	C	T	C	C	C	C	C	C	C	C	C	C	C	C	C	C	C	C	C	C	C	C	C	C	C	ESC_CD1791AA_AS_00864	S
ESC_CD1791AA_AS_NODE_3_length_321818_cov_29.330699	111717	C	C	C	C	C	C	C	C	C	C	T	C	C	C	C	C	C	C	C	C	C	C	C	C	C	C	C	C	C	C	C	C	C	C	ESC_CD1791AA_AS_00864	S
ESC_CD1791AA_AS_NODE_3_length_321818_cov_29.330699	111744	C	T	C	C	C	C	C	C	C	C	C	C	C	C	C	C	C	C	C	C	C	C	C	C	C	C	C	C	C	C	C	C	C	C	ESC_CD1791AA_AS_00864	S
ESC_CD1791AA_AS_NODE_3_length_321818_cov_29.330699	111753	C	C	T	C	C	C	C	C	C	T	T	C	T	C	C	C	C	C	T	C	T	C	C	T	C	T	T	C	T	C	C	C	T	C	ESC_CD1791AA_AS_00864	S
ESC_CD1791AA_AS_NODE_3_length_321818_cov_29.330699	111768	C	C	T	C	C	A	C	C	C	T	C	C	C	C	C	C	C	C	C	C	T	A	A	C	A	T	T	A	T	A	C	C	T	C	ESC_CD1791AA_AS_00864	S
ESC_CD1791AA_AS_NODE_3_length_321818_cov_29.330699	111804	A	A	G	A	A	A	A	A	A	G	A	A	A	A	A	A	A	A	A	A	G	A	A	A	A	G	G	A	G	A	A	A	G	A	ESC_CD1791AA_AS_00864	S
ESC_CD1791AA_AS_NODE_3_length_321818_cov_29.330699	111999	A	A	G	A	A	G	A	A	A	G	G	A	A	A	A	A	A	A	A	A	G	G	G	A	G	G	G	G	G	G	A	A	G	A	ESC_CD1791AA_AS_00864	S
ESC_CD1791AA_AS_NODE_3_length_321818_cov_29.330699	112041	G	A	A	G	G	A	G	G	G	A	A	G	A	G	G	G	G	G	A	G	A	A	A	A	A	A	A	A	A	A	G	G	A	A	ESC_CD1791AA_AS_00864	S
ESC_CD1791AA_AS_NODE_3_length_321818_cov_29.330699	112071	C	T	C	C	C	T	C	C	C	C	T	C	T	C	C	C	C	C	T	C	C	T	T	T	T	C	C	T	C	T	C	C	C	T	ESC_CD1791AA_AS_00864	S
ESC_CD1791AA_AS_NODE_3_length_321818_cov_29.330699	112086	C	C	C	C	C	C	C	C	C	C	C	C	T	C	C	C	C	C	T	C	C	C	C	T	C	C	C	C	C	C	C	C	C	C	ESC_CD1791AA_AS_00864	S
ESC_CD1791AA_AS_NODE_3_length_321818_cov_29.330699	112089	C	C	T	C	C	C	C	C	C	T	C	C	C	C	C	C	C	C	C	C	T	C	C	C	C	T	T	C	T	C	C	C	T	C	ESC_CD1791AA_AS_00864	S
ESC_CD1791AA_AS_NODE_3_length_321818_cov_29.330699	112125	G	A	G	G	G	G	G	G	G	G	G	G	G	G	G	G	G	G	G	G	G	G	G	G	G	G	G	G	G	G	G	G	G	G	ESC_CD1791AA_AS_00864	S
ESC_CD1791AA_AS_NODE_3_length_321818_cov_29.330699	112134	C	C	C	C	C	C	C	C	C	C	C	C	C	C	C	C	C	C	C	C	C	C	C	C	C	T	C	C	T	C	C	C	C	C	ESC_CD1791AA_AS_00864	S
ESC_CD1791AA_AS_NODE_3_length_321818_cov_29.330699	112137	G	G	A	G	G	G	G	G	G	A	G	G	G	G	G	G	G	G	G	G	A	G	G	G	G	A	A	G	A	G	G	G	A	G	ESC_CD1791AA_AS_00864	S
ESC_CD1791AA_AS_NODE_3_length_321818_cov_29.330699	112138	C	T	C	C	C	C	C	C	C	C	C	C	C	C	C	C	C	C	C	C	C	C	C	C	C	C	C	C	C	C	C	C	C	C	ESC_CD1791AA_AS_00864	S
ESC_CD1791AA_AS_NODE_3_length_321818_cov_29.330699	112158	T	T	C	T	T	T	T	T	T	C	T	T	T	T	T	T	T	T	T	T	C	T	T	T	T	C	C	T	C	T	T	T	C	T	ESC_CD1791AA_AS_00864	S
ESC_CD1791AA_AS_NODE_3_length_321818_cov_29.330699	112159	C	C	C	C	C	C	C	C	C	C	C	C	C	C	C	C	C	C	C	C	C	C	C	C	C	T	C	C	T	C	C	C	C	C	ESC_CD1791AA_AS_00864	S
ESC_CD1791AA_AS_NODE_3_length_321818_cov_29.330699	112170	C	G	C	C	C	C	C	C	C	C	G	C	C	C	C	C	C	C	C	C	C	C	C	C	C	C	C	C	C	C	C	C	C	G	ESC_CD1791AA_AS_00864	S
ESC_CD1791AA_AS_NODE_3_length_321818_cov_29.330699	112176	T	T	A	T	T	T	T	T	T	A	T	T	T	T	T	T	T	T	T	T	A	T	T	T	T	A	A	T	A	T	T	T	A	T	ESC_CD1791AA_AS_00864	S
ESC_CD1791AA_AS_NODE_3_length_321818_cov_29.330699	112182	C	C	T	C	C	C	C	C	C	T	C	C	C	C	C	C	C	C	C	C	T	C	C	C	C	T	T	C	T	C	C	C	T	A	ESC_CD1791AA_AS_00864	S
ESC_CD1791AA_AS_NODE_3_length_321818_cov_29.330699	112185	T	T	C	T	T	T	T	T	T	C	T	T	T	T	T	T	T	T	T	T	C	T	T	T	T	C	C	T	C	T	T	T	C	T	ESC_CD1791AA_AS_00864	S
ESC_CD1791AA_AS_NODE_3_length_321818_cov_29.330699	112188	A	A	G	A	A	A	A	A	A	G	A	A	T	A	A	A	A	A	T	A	G	A	A	T	A	G	G	A	G	A	A	A	G	A	ESC_CD1791AA_AS_00864	S
ESC_CD1791AA_AS_NODE_3_length_321818_cov_29.330699	112210	C	G	G	C	C	G	C	C	C	G	G	C	G	C	C	C	C	C	G	C	G	G	G	G	G	G	G	G	G	G	C	C	G	G	ESC_CD1791AA_AS_00864	NS
ESC_CD1791AA_AS_NODE_3_length_321818_cov_29.330699	112227	C	C	C	C	C	C	C	C	C	C	C	C	C	C	C	C	C	C	C	C	C	C	C	C	C	T	C	C	T	C	C	C	C	C	ESC_CD1791AA_AS_00864	S
ESC_CD1791AA_AS_NODE_3_length_321818_cov_29.330699	112230	G	G	A	G	G	G	G	G	G	A	G	G	G	G	G	G	G	G	G	G	A	G	G	G	G	G	A	G	G	G	G	G	A	G	ESC_CD1791AA_AS_00864	S
ESC_CD1791AA_AS_NODE_3_length_321818_cov_29.330699	112245	A	A	G	A	A	A	A	A	A	G	A	A	A	A	A	A	A	A	A	A	G	A	A	A	A	A	G	A	A	A	A	A	G	A	ESC_CD1791AA_AS_00864	S
ESC_CD1791AA_AS_NODE_3_length_321818_cov_29.330699	112248	G	C	G	G	G	G	G	G	G	G	G	G	G	G	G	G	G	G	G	G	G	G	G	G	G	G	G	G	G	G	G	G	G	G	ESC_CD1791AA_AS_00864	S
ESC_CD1791AA_AS_NODE_3_length_321818_cov_29.330699	112296	G	C	G	G	G	G	G	G	G	G	G	G	G	G	G	G	G	G	G	G	G	G	G	G	G	G	G	G	G	G	G	G	G	G	ESC_CD1791AA_AS_00864	S
ESC_CD1791AA_AS_NODE_3_length_321818_cov_29.330699	112308	C	T	C	C	C	C	C	C	C	C	C	C	C	C	C	C	C	C	C	C	C	C	C	C	C	C	C	C	C	C	C	C	C	C	ESC_CD1791AA_AS_00864	S
ESC_CD1791AA_AS_NODE_3_length_321818_cov_29.330699	112311	T	T	T	T	T	T	T	T	T	T	C	T	T	T	T	T	T	T	T	T	T	T	T	T	T	T	T	T	T	T	T	T	T	T	ESC_CD1791AA_AS_00864	S
ESC_CD1791AA_AS_NODE_3_length_321818_cov_29.330699	112317	G	G	G	G	G	G	G	G	G	G	G	G	A	G	G	G	G	G	A	G	G	G	G	A	G	G	G	G	G	G	G	G	G	G	ESC_CD1791AA_AS_00864	S
ESC_CD1791AA_AS_NODE_3_length_321818_cov_29.330699	112326	C	C	T	C	C	C	C	C	C	T	C	C	C	C	C	C	C	C	C	C	T	C	C	C	C	C	T	C	C	C	C	C	T	C	ESC_CD1791AA_AS_00864	S
ESC_CD1791AA_AS_NODE_3_length_321818_cov_29.330699	112356	A	G	G	A	A	G	A	A	A	G	G	A	G	A	A	A	A	A	G	A	G	G	G	G	G	G	G	G	G	G	A	A	G	G	ESC_CD1791AA_AS_00864	S
ESC_CD1791AA_AS_NODE_3_length_321818_cov_29.330699	112374	A	A	G	A	A	A	A	A	A	G	A	A	A	A	A	A	A	A	A	A	G	A	A	A	A	G	G	A	G	A	A	A	G	A	ESC_CD1791AA_AS_00864	S
ESC_CD1791AA_AS_NODE_3_length_321818_cov_29.330699	112389	C	T	T	C	C	T	C	C	C	T	T	C	C	C	C	C	C	C	C	C	T	T	T	C	T	T	T	T	T	T	C	C	T	T	ESC_CD1791AA_AS_00864	S
ESC_CD1791AA_AS_NODE_3_length_321818_cov_29.330699	112470	G	G	A	G	G	G	G	G	G	A	G	G	G	G	G	G	G	G	G	G	A	G	G	G	G	A	A	G	A	G	G	G	A	G	ESC_CD1791AA_AS_00864	S
ESC_CD1791AA_AS_NODE_3_length_321818_cov_29.330699	112478	C	A	C	C	C	C	C	C	C	C	C	C	C	C	C	C	C	C	C	C	C	C	C	C	C	C	C	C	C	C	C	C	C	C	ESC_CD1791AA_AS_00864	NS
ESC_CD1791AA_AS_NODE_3_length_321818_cov_29.330699	112485	C	T	C	C	C	T	C	C	C	C	T	C	C	C	C	C	C	C	C	C	C	T	T	C	T	C	C	T	C	T	C	C	C	T	ESC_CD1791AA_AS_00864	S
ESC_CD1791AA_AS_NODE_3_length_321818_cov_29.330699	112527	G	T	T	G	G	T	G	G	G	T	T	G	T	G	G	G	G	G	T	G	T	T	T	T	T	T	T	T	T	T	G	G	T	T	ESC_CD1791AA_AS_00864	S
ESC_CD1791AA_AS_NODE_3_length_321818_cov_29.330699	112539	C	C	T	C	C	C	C	C	C	T	C	C	C	C	C	C	C	C	C	C	T	C	C	C	C	T	T	C	T	C	C	C	T	C	ESC_CD1791AA_AS_00864	S
ESC_CD1791AA_AS_NODE_3_length_321818_cov_29.330699	112563	A	A	C	A	A	A	A	A	A	C	A	A	A	A	A	A	A	A	A	A	C	A	A	A	A	A	C	A	A	A	A	A	C	A	ESC_CD1791AA_AS_00864	S
ESC_CD1791AA_AS_NODE_3_length_321818_cov_29.330699	112602	C	T	C	C	C	T	C	C	C	C	T	C	C	C	C	C	C	C	C	C	C	T	T	C	T	C	C	T	C	T	C	C	C	T	ESC_CD1791AA_AS_00864	S
ESC_CD1791AA_AS_NODE_3_length_321818_cov_29.330699	112626	C	C	T	C	C	C	C	C	C	T	C	C	C	C	C	C	C	C	C	C	T	C	C	C	C	T	T	C	T	C	C	C	T	C	ESC_CD1791AA_AS_00864	S
ESC_CD1791AA_AS_NODE_3_length_321818_cov_29.330699	112656	G	G	G	G	G	G	G	G	G	G	G	G	G	G	G	G	G	G	G	G	G	G	G	G	G	G	G	G	G	G	G	G	G	T	ESC_CD1791AA_AS_00864	S
ESC_CD1791AA_AS_NODE_3_length_321818_cov_29.330699	112659	C	C	C	C	C	C	C	C	C	C	T	C	C	C	C	C	C	C	C	C	C	C	C	C	C	C	C	C	C	C	C	C	C	C	ESC_CD1791AA_AS_00864	S
ESC_CD1791AA_AS_NODE_3_length_321818_cov_29.330699	112665	T	T	T	T	T	T	T	T	T	T	T	T	C	T	T	T	T	T	T	T	T	T	T	C	T	T	T	T	T	T	T	T	T	T	ESC_CD1791AA_AS_00864	S
ESC_CD1791AA_AS_NODE_3_length_321818_cov_29.330699	112674	G	T	G	G	G	C	G	G	G	G	T	G	G	G	G	G	G	G	G	G	G	C	C	G	C	G	G	C	G	C	G	G	G	T	ESC_CD1791AA_AS_00864	S
ESC_CD1791AA_AS_NODE_3_length_321818_cov_29.330699	112680	G	G	G	G	G	G	G	G	G	G	G	G	A	G	G	G	G	G	G	G	G	G	G	A	G	G	G	G	G	G	G	G	G	G	ESC_CD1791AA_AS_00864	S
ESC_CD1791AA_AS_NODE_3_length_321818_cov_29.330699	112689	C	C	C	C	C	C	C	C	C	C	C	C	T	C	C	C	C	C	C	C	C	C	C	T	C	C	C	C	C	C	C	C	C	C	ESC_CD1791AA_AS_00864	S
ESC_CD1791AA_AS_NODE_3_length_321818_cov_29.330699	112704	T	C	T	T	T	T	T	T	T	T	T	T	C	T	T	T	T	T	T	T	T	T	T	C	T	T	T	T	T	T	T	T	T	T	ESC_CD1791AA_AS_00864	S
ESC_CD1791AA_AS_NODE_3_length_321818_cov_29.330699	112707	T	T	T	T	T	A	T	T	T	T	A	T	T	T	T	T	T	T	T	T	T	A	A	T	A	T	T	A	T	A	T	T	T	A	ESC_CD1791AA_AS_00864	S
ESC_CD1791AA_AS_NODE_3_length_321818_cov_29.330699	112719	G	G	G	G	G	G	G	G	G	G	G	G	G	G	G	G	G	G	G	G	G	G	G	G	G	G	G	G	G	G	G	G	G	A	ESC_CD1791AA_AS_00864	S
ESC_CD1791AA_AS_NODE_3_length_321818_cov_29.330699	112749	C	C	C	C	C	T	C	C	C	C	T	C	C	C	C	C	C	C	C	C	C	T	T	C	T	C	C	T	C	T	C	C	C	T	ESC_CD1791AA_AS_00864	S
ESC_CD1791AA_AS_NODE_3_length_321818_cov_29.330699	112752	T	T	T	T	T	C	T	T	T	T	C	T	T	T	T	T	T	T	T	T	T	C	C	T	C	T	T	C	T	C	T	T	T	C	ESC_CD1791AA_AS_00864	S
ESC_CD1791AA_AS_NODE_3_length_321818_cov_29.330699	112821	G	G	G	G	G	A	G	G	G	G	G	G	G	G	G	G	G	G	G	G	G	A	A	G	A	G	G	A	G	A	G	G	G	G	ESC_CD1791AA_AS_00864	S
ESC_CD1791AA_AS_NODE_3_length_321818_cov_29.330699	112860	C	C	C	C	C	T	C	C	C	C	C	C	C	C	C	C	C	C	C	C	C	T	T	C	T	C	C	T	C	T	C	C	C	C	ESC_CD1791AA_AS_00864	S
ESC_CD1791AA_AS_NODE_3_length_321818_cov_29.330699	112872	C	A	A	C	C	C	C	C	C	A	C	C	C	C	C	C	C	C	C	C	A	C	C	C	C	A	A	C	A	C	C	C	A	C	ESC_CD1791AA_AS_00864	S
ESC_CD1791AA_AS_NODE_3_length_321818_cov_29.330699	112911	T	T	T	T	T	G	T	T	T	T	G	T	A	T	T	T	T	T	T	T	T	G	G	A	G	T	T	G	T	G	T	T	T	G	ESC_CD1791AA_AS_00864	S
ESC_CD1791AA_AS_NODE_3_length_321818_cov_29.330699	112923	C	C	C	C	C	C	C	C	C	C	C	C	C	C	C	C	C	C	C	C	C	C	C	C	C	T	C	C	T	C	C	C	C	C	ESC_CD1791AA_AS_00864	S
ESC_CD1791AA_AS_NODE_3_length_321818_cov_29.330699	112926	T	C	C	T	T	C	T	T	T	C	C	T	C	T	T	T	T	T	T	T	C	C	C	C	C	C	C	C	C	C	T	T	C	C	ESC_CD1791AA_AS_00864	S
ESC_CD1791AA_AS_NODE_3_length_321818_cov_29.330699	112941	C	C	C	C	C	T	C	C	C	C	T	C	T	C	C	C	C	C	C	C	C	T	T	T	T	C	C	T	C	T	C	C	C	T	ESC_CD1791AA_AS_00864	S
ESC_CD1791AA_AS_NODE_3_length_321818_cov_29.330699	112971	T	T	T	T	T	C	T	T	T	T	T	T	T	T	T	T	T	T	T	T	T	C	C	T	C	T	T	C	T	C	T	T	T	T	ESC_CD1791AA_AS_00864	S
ESC_CD1791AA_AS_NODE_3_length_321818_cov_29.330699	112989	A	A	C	A	A	A	A	A	A	C	A	A	A	A	A	A	A	A	A	A	C	A	A	A	A	A	C	A	A	A	A	A	C	A	ESC_CD1791AA_AS_00864	S
ESC_CD1791AA_AS_NODE_3_length_321818_cov_29.330699	112992	T	C	T	T	T	T	T	T	T	T	T	T	T	T	T	T	T	T	T	T	T	T	T	T	T	T	T	T	T	T	T	T	T	T	ESC_CD1791AA_AS_00864	S
ESC_CD1791AA_AS_NODE_3_length_321818_cov_29.330699	112998	G	G	G	G	G	A	G	G	G	G	G	G	A	G	G	G	G	G	G	G	G	A	A	A	A	G	G	A	G	A	G	G	G	G	ESC_CD1791AA_AS_00864	S
ESC_CD1791AA_AS_NODE_3_length_321818_cov_29.330699	113010	C	C	C	C	C	T	C	C	C	C	T	C	C	C	C	C	C	C	C	C	C	T	T	C	T	C	C	T	C	T	C	C	C	T	ESC_CD1791AA_AS_00864	S
ESC_CD1791AA_AS_NODE_3_length_321818_cov_29.330699	113118	A	G	G	A	A	G	A	A	A	G	G	A	A	A	A	A	A	A	G	A	G	G	G	A	G	G	G	G	G	G	A	A	G	G	ESC_CD1791AA_AS_00864	S
ESC_CD1791AA_AS_NODE_3_length_321818_cov_29.330699	113124	C	C	T	C	C	C	C	C	C	T	C	C	C	C	C	C	C	C	C	C	T	C	C	C	C	C	T	C	C	C	C	C	T	C	ESC_CD1791AA_AS_00864	S
ESC_CD1791AA_AS_NODE_3_length_321818_cov_29.330699	113127	C	T	T	C	C	C	C	C	C	T	C	C	C	C	C	C	C	C	C	C	T	C	C	C	C	T	T	C	T	C	C	C	T	C	ESC_CD1791AA_AS_00864	S
ESC_CD1791AA_AS_NODE_3_length_321818_cov_29.330699	113130	C	C	C	C	C	C	C	C	C	C	C	C	C	C	C	C	C	C	G	C	C	C	C	C	C	C	C	C	C	C	C	C	C	C	ESC_CD1791AA_AS_00864	NS
ESC_CD1791AA_AS_NODE_3_length_321818_cov_29.330699	113136	C	C	C	C	C	C	C	C	C	C	T	C	C	C	C	C	C	C	C	C	C	C	C	C	C	A	C	C	A	C	C	C	C	C	ESC_CD1791AA_AS_00864	S
ESC_CD1791AA_AS_NODE_3_length_321818_cov_29.330699	113143	C	T	T	C	C	C	C	C	C	T	T	C	C	C	C	C	C	C	C	C	T	C	C	C	C	T	T	C	T	C	C	C	T	T	ESC_CD1791AA_AS_00864	S
ESC_CD1791AA_AS_NODE_3_length_321818_cov_29.330699	113196	G	A	A	G	G	G	G	G	G	A	A	G	G	G	G	G	G	G	G	G	A	G	G	G	G	A	A	G	A	G	G	G	A	A	ESC_CD1791AA_AS_00864	S
ESC_CD1791AA_AS_NODE_3_length_321818_cov_29.330699	113202	C	C	C	C	C	T	C	C	C	C	C	C	C	C	C	C	C	C	C	C	C	T	T	C	T	C	C	T	C	T	C	C	C	C	ESC_CD1791AA_AS_00864	S
ESC_CD1791AA_AS_NODE_3_length_321818_cov_29.330699	113235	C	G	C	C	C	C	C	C	C	C	C	C	C	C	C	C	C	C	C	C	C	C	C	C	C	G	C	C	G	C	C	C	C	C	ESC_CD1791AA_AS_00864	S
ESC_CD1791AA_AS_NODE_3_length_321818_cov_29.330699	113250	G	G	G	G	G	A	G	G	G	G	G	G	G	G	G	G	G	G	G	G	G	A	A	G	A	G	G	A	G	A	G	G	G	G	ESC_CD1791AA_AS_00864	S
ESC_CD1791AA_AS_NODE_3_length_321818_cov_29.330699	113256	C	C	T	C	C	C	C	C	C	T	C	C	C	C	C	C	C	C	C	C	T	C	C	C	C	C	T	C	C	C	C	C	T	C	ESC_CD1791AA_AS_00864	S
ESC_CD1791AA_AS_NODE_3_length_321818_cov_29.330699	113262	G	G	G	G	G	A	G	G	G	G	A	G	G	G	G	G	G	G	G	G	G	A	A	G	A	G	G	A	G	A	G	G	G	G	ESC_CD1791AA_AS_00864	S
ESC_CD1791AA_AS_NODE_3_length_321818_cov_29.330699	113265	T	T	C	T	T	T	T	T	T	C	T	T	T	T	T	T	T	T	T	T	C	T	T	T	T	T	C	T	T	T	T	T	C	C	ESC_CD1791AA_AS_00864	S
ESC_CD1791AA_AS_NODE_3_length_321818_cov_29.330699	113268	C	C	T	C	C	C	C	C	C	T	C	C	C	C	C	C	C	C	C	C	T	C	C	C	C	C	T	C	C	C	C	C	T	C	ESC_CD1791AA_AS_00864	S
ESC_CD1791AA_AS_NODE_3_length_321818_cov_29.330699	113286	A	A	T	A	A	T	A	A	A	T	T	A	A	A	A	A	A	A	A	A	T	T	T	A	T	A	T	T	A	T	A	A	T	T	ESC_CD1791AA_AS_00864	S
ESC_CD1791AA_AS_NODE_3_length_321818_cov_29.330699	113313	C	C	T	C	C	C	C	C	C	T	C	C	C	C	C	C	C	C	C	C	T	C	C	C	C	C	T	C	C	C	C	C	T	C	ESC_CD1791AA_AS_00864	S
ESC_CD1791AA_AS_NODE_3_length_321818_cov_29.330699	113316	G	G	A	G	G	G	G	G	G	A	G	G	G	G	G	G	G	G	G	G	A	G	G	G	G	G	A	G	G	G	G	G	A	G	ESC_CD1791AA_AS_00864	S
ESC_CD1791AA_AS_NODE_3_length_321818_cov_29.330699	113319	C	C	C	C	C	C	C	C	C	C	C	C	T	C	C	C	C	C	T	C	C	C	C	T	C	C	C	C	C	C	C	C	C	C	ESC_CD1791AA_AS_00864	S
ESC_CD1791AA_AS_NODE_3_length_321818_cov_29.330699	113331	T	T	C	T	T	C	T	T	T	C	C	T	C	T	T	T	T	T	C	T	C	C	C	C	C	T	C	C	T	C	T	T	C	C	ESC_CD1791AA_AS_00864	S
ESC_CD1791AA_AS_NODE_3_length_321818_cov_29.330699	113349	T	T	T	T	T	C	T	T	T	T	C	T	C	T	C	T	T	T	C	T	T	C	C	C	C	T	T	C	T	C	T	T	T	T	ESC_CD1791AA_AS_00864	S
ESC_CD1791AA_AS_NODE_3_length_321818_cov_29.330699	113355	A	A	A	A	A	T	A	A	A	A	T	A	T	A	T	A	A	A	T	A	A	T	T	T	T	A	A	T	A	T	A	A	A	T	ESC_CD1791AA_AS_00864	S
ESC_CD1791AA_AS_NODE_3_length_321818_cov_29.330699	113364	T	T	T	T	T	C	T	T	T	T	C	T	C	T	C	T	T	T	C	T	T	C	C	C	C	T	T	C	T	C	T	T	T	T	ESC_CD1791AA_AS_00864	S
ESC_CD1791AA_AS_NODE_3_length_321818_cov_29.330699	113379	T	C	T	T	T	T	T	T	T	T	T	T	T	T	C	T	T	T	T	T	T	T	T	T	T	C	T	T	C	T	T	T	T	T	ESC_CD1791AA_AS_00864	S
ESC_CD1791AA_AS_NODE_3_length_321818_cov_29.330699	113385	C	C	T	C	C	C	C	C	C	T	C	C	T	C	C	C	C	C	T	C	T	C	C	T	C	C	T	C	C	C	C	C	T	C	ESC_CD1791AA_AS_00864	S
ESC_CD1791AA_AS_NODE_3_length_321818_cov_29.330699	113397	C	T	C	C	C	C	C	C	C	C	C	C	C	C	C	C	C	C	C	C	C	C	C	C	C	T	C	C	T	C	C	C	C	C	ESC_CD1791AA_AS_00864	S
ESC_CD1791AA_AS_NODE_3_length_321818_cov_29.330699	113418	G	G	G	G	G	G	G	G	G	G	G	G	G	G	G	G	G	G	G	G	G	G	G	G	G	G	G	G	G	G	G	G	G	A	ESC_CD1791AA_AS_00864	S
ESC_CD1791AA_AS_NODE_3_length_321818_cov_29.330699	113421	T	C	C	T	T	C	T	T	T	C	C	T	C	T	C	T	T	T	C	T	C	C	C	C	C	C	C	C	C	C	T	T	C	C	ESC_CD1791AA_AS_00864	S
ESC_CD1791AA_AS_NODE_3_length_321818_cov_29.330699	113432	A	A	A	A	A	A	A	A	A	A	A	A	A	A	A	A	A	A	A	A	A	A	A	A	A	G	A	A	G	A	A	A	A	A	ESC_CD1791AA_AS_00864	NS
ESC_CD1791AA_AS_NODE_3_length_321818_cov_29.330699	113436	C	T	C	C	C	C	C	C	C	C	C	C	C	C	C	C	C	C	C	C	C	C	C	C	C	C	C	C	C	C	C	C	C	C	ESC_CD1791AA_AS_00864	S
ESC_CD1791AA_AS_NODE_3_length_321818_cov_29.330699	113442	A	A	G	A	A	A	A	A	A	G	A	A	A	A	A	A	A	A	A	A	G	A	A	A	A	A	G	A	A	A	A	A	G	A	ESC_CD1791AA_AS_00864	S
ESC_CD1791AA_AS_NODE_3_length_321818_cov_29.330699	113449	C	C	A	C	C	C	C	C	C	A	C	C	C	C	C	C	C	C	C	C	A	C	C	C	C	C	A	C	C	C	C	C	A	C	ESC_CD1791AA_AS_00864	NS
ESC_CD1791AA_AS_NODE_3_length_321818_cov_29.330699	113451	T	C	C	T	T	T	T	T	T	C	T	T	T	T	T	T	T	T	T	T	C	T	T	T	T	C	C	T	C	T	T	T	C	T	ESC_CD1791AA_AS_00864	NS
ESC_CD1791AA_AS_NODE_3_length_321818_cov_29.330699	113454	T	G	T	T	T	T	T	T	T	T	T	T	T	T	T	T	T	T	T	T	T	T	T	T	T	G	T	T	G	T	T	T	T	T	ESC_CD1791AA_AS_00864	S
ESC_CD1791AA_AS_NODE_3_length_321818_cov_29.330699	113493	G	G	A	G	G	G	G	G	G	A	G	G	G	G	G	G	G	G	G	G	A	G	G	G	G	G	A	G	G	G	G	G	A	G	ESC_CD1791AA_AS_00864	S
ESC_CD1791AA_AS_NODE_3_length_321818_cov_29.330699	113507	C	A	A	C	C	A	C	C	C	A	A	C	C	C	C	C	C	C	C	C	A	A	A	C	A	A	A	A	A	A	C	C	A	A	ESC_CD1791AA_AS_00864	NS
ESC_CD1791AA_AS_NODE_3_length_321818_cov_29.330699	113523	T	T	A	T	T	T	T	T	T	A	T	T	T	T	T	T	T	T	T	T	A	T	T	T	T	T	A	T	T	T	T	T	A	T	ESC_CD1791AA_AS_00864	S
ESC_CD1791AA_AS_NODE_3_length_321818_cov_29.330699	113553	C	T	C	C	C	C	C	C	C	C	C	C	C	C	C	C	C	C	C	C	C	C	C	C	C	T	C	C	T	C	C	C	C	C	ESC_CD1791AA_AS_00864	S
ESC_CD1791AA_AS_NODE_3_length_321818_cov_29.330699	113556	C	T	C	C	C	C	C	C	C	C	C	C	C	C	C	C	C	C	C	C	C	C	C	C	C	T	C	C	T	C	C	C	C	C	ESC_CD1791AA_AS_00864	S
ESC_CD1791AA_AS_NODE_3_length_321818_cov_29.330699	113577	C	C	C	C	C	A	C	A	C	C	A	C	C	C	C	C	C	C	C	C	C	A	A	C	A	C	C	A	C	A	C	C	C	A	ESC_CD1791AA_AS_00864	S
ESC_CD1791AA_AS_NODE_3_length_321818_cov_29.330699	113589	A	A	A	A	A	G	A	A	A	A	G	A	A	A	A	A	A	A	A	A	A	G	G	A	G	A	A	G	A	G	A	A	A	G	ESC_CD1791AA_AS_00864	S
ESC_CD1791AA_AS_NODE_3_length_321818_cov_29.330699	113598	C	T	T	C	C	C	C	C	C	T	C	C	C	C	C	C	C	C	C	C	T	C	C	C	C	T	T	C	T	C	C	C	T	C	ESC_CD1791AA_AS_00864	S
ESC_CD1791AA_AS_NODE_3_length_321818_cov_29.330699	113648	C	C	C	T	C	C	T	C	T	C	C	C	C	T	C	T	C	C	C	T	C	C	C	C	C	C	C	C	C	C	C	T	C	C	ESC_CD1791AA_AS_00864	NS
ESC_CD1791AA_AS_NODE_3_length_321818_cov_29.330699	113656	G	A	G	G	G	G	G	G	G	G	G	G	G	G	G	G	G	G	G	G	G	G	G	G	G	G	G	G	G	G	G	G	G	G	ESC_CD1791AA_AS_00864	NS
ESC_CD1791AA_AS_NODE_3_length_321818_cov_29.330699	113658	T	T	T	T	T	T	T	T	T	T	T	T	T	T	T	T	T	T	T	T	T	T	T	T	T	G	T	T	G	T	T	T	T	T	ESC_CD1791AA_AS_00864	S
ESC_CD1791AA_AS_NODE_3_length_321818_cov_29.330699	114021	A	A	A	A	A	A	A	A	A	A	A	A	A	A	A	A	A	A	A	A	A	A	A	A	A	G	A	A	G	A	A	A	A	A	ESC_CD1791AA_AS_00865	S
ESC_CD1791AA_AS_NODE_3_length_321818_cov_29.330699	114147	C	C	C	C	C	C	C	T	C	C	C	C	C	C	C	C	C	C	C	C	C	C	C	C	C	C	C	C	C	C	C	C	C	C	ESC_CD1791AA_AS_00865	S
ESC_CD1791AA_AS_NODE_3_length_321818_cov_29.330699	114357	C	C	C	C	C	C	C	C	C	C	C	C	C	C	C	C	C	C	C	C	C	C	C	C	C	C	C	C	C	C	C	C	C	T	ESC_CD1791AA_AS_00865	S
ESC_CD1791AA_AS_NODE_3_length_321818_cov_29.330699	114447	A	G	A	A	A	A	A	A	A	A	A	A	A	A	A	A	A	A	A	A	A	A	A	A	A	A	A	A	A	A	A	A	A	A	ESC_CD1791AA_AS_00865	S
ESC_CD1791AA_AS_NODE_3_length_321818_cov_29.330699	115076	T	C	T	T	T	T	T	T	T	T	T	T	T	T	T	T	T	T	T	T	T	T	T	T	T	T	T	T	T	T	T	T	T	C	ESC_CD1791AA_AS_00866	S
ESC_CD1791AA_AS_NODE_3_length_321818_cov_29.330699	115122	T	T	T	T	T	T	T	T	T	T	T	T	T	T	T	T	T	T	T	T	T	T	T	T	T	C	T	T	C	T	T	T	T	T	ESC_CD1791AA_AS_00866	S
ESC_CD1791AA_AS_NODE_3_length_321818_cov_29.330699	115131	T	C	C	T	T	C	T	C	T	C	C	T	T	T	C	T	T	T	T	T	C	C	C	T	C	C	C	C	C	C	T	T	C	C	ESC_CD1791AA_AS_00866	S
ESC_CD1791AA_AS_NODE_3_length_321818_cov_29.330699	115136	G	G	G	G	G	G	G	G	G	G	G	G	G	G	A	G	G	G	G	G	G	G	G	G	G	G	G	G	G	G	G	G	G	G	ESC_CD1791AA_AS_00866	S
ESC_CD1791AA_AS_NODE_3_length_321818_cov_29.330699	115176	C	C	C	C	C	C	C	C	C	C	C	C	C	C	C	C	C	C	C	C	C	C	C	C	C	C	C	C	C	C	C	C	C	T	ESC_CD1791AA_AS_00866	S
ESC_CD1791AA_AS_NODE_3_length_321818_cov_29.330699	115214	A	A	A	A	A	A	A	A	A	A	G	A	A	A	A	A	A	A	A	A	A	A	A	A	A	A	A	A	A	A	A	A	A	G	ESC_CD1791AA_AS_00866	S
ESC_CD1791AA_AS_NODE_3_length_321818_cov_29.330699	115253	T	C	C	T	T	C	T	T	T	C	C	T	T	T	C	T	T	T	T	T	C	C	C	T	C	C	C	C	C	C	T	T	C	T	ESC_CD1791AA_AS_00866	S
ESC_CD1791AA_AS_NODE_3_length_321818_cov_29.330699	115262	T	C	C	T	T	C	T	C	T	C	C	T	T	T	C	T	T	T	T	T	C	C	C	T	C	C	C	C	C	C	T	T	C	C	ESC_CD1791AA_AS_00866	S
ESC_CD1791AA_AS_NODE_3_length_321818_cov_29.330699	115277	G	A	A	G	G	G	G	G	G	A	G	G	G	G	G	G	G	G	G	G	A	G	G	G	G	A	A	G	A	G	G	G	A	G	ESC_CD1791AA_AS_00866	S
ESC_CD1791AA_AS_NODE_3_length_321818_cov_29.330699	115334	T	T	A	T	T	T	T	T	T	A	T	T	T	T	T	T	T	T	T	T	A	T	T	T	T	T	A	T	T	T	T	T	A	T	ESC_CD1791AA_AS_00866	S
ESC_CD1791AA_AS_NODE_3_length_321818_cov_29.330699	115352	C	C	C	C	C	C	C	C	C	C	T	C	C	C	C	C	C	C	C	C	C	C	C	C	C	C	C	C	C	C	C	C	C	C	ESC_CD1791AA_AS_00866	S
ESC_CD1791AA_AS_NODE_3_length_321818_cov_29.330699	115379	C	C	C	C	C	C	C	C	C	C	T	C	C	C	C	C	C	C	C	C	C	C	C	C	C	C	C	C	C	C	C	C	C	C	ESC_CD1791AA_AS_00866	S
ESC_CD1791AA_AS_NODE_3_length_321818_cov_29.330699	115427	C	T	C	C	C	C	C	C	C	C	C	C	C	C	C	C	C	C	C	C	C	C	C	C	C	C	C	C	C	C	C	C	C	C	ESC_CD1791AA_AS_00866	S
ESC_CD1791AA_AS_NODE_3_length_321818_cov_29.330699	115454	C	C	C	C	C	C	C	C	C	C	T	C	C	C	C	C	C	C	C	C	C	C	C	C	C	C	C	C	C	C	C	C	C	T	ESC_CD1791AA_AS_00866	S
ESC_CD1791AA_AS_NODE_3_length_321818_cov_29.330699	115565	C	C	C	C	C	C	C	T	C	C	C	C	C	C	C	C	C	C	C	C	C	C	C	C	C	C	C	C	C	C	C	C	C	C	ESC_CD1791AA_AS_00866	S
ESC_CD1791AA_AS_NODE_3_length_321818_cov_29.330699	115619	C	C	C	C	C	C	C	G	C	C	T	C	C	C	C	C	C	C	C	C	C	C	C	C	C	C	C	C	C	C	C	C	C	C	ESC_CD1791AA_AS_00866	S
ESC_CD1791AA_AS_NODE_3_length_321818_cov_29.330699	115631	C	T	T	C	C	T	C	T	C	T	T	C	C	C	T	C	C	C	T	C	T	T	T	C	T	T	T	T	T	T	C	C	T	T	ESC_CD1791AA_AS_00866	S
ESC_CD1791AA_AS_NODE_3_length_321818_cov_29.330699	115706	C	C	C	C	C	T	C	C	C	C	C	C	C	C	C	C	C	C	T	C	C	T	T	C	T	C	C	T	C	T	C	C	C	C	ESC_CD1791AA_AS_00866	S
ESC_CD1791AA_AS_NODE_3_length_321818_cov_29.330699	115724	T	A	A	T	T	T	T	T	T	A	A	T	T	T	A	T	T	T	T	T	A	T	T	T	T	A	A	T	A	T	T	T	A	A	ESC_CD1791AA_AS_00866	S
ESC_CD1791AA_AS_NODE_3_length_321818_cov_29.330699	115730	T	C	T	T	T	T	T	T	T	T	T	T	T	T	T	T	T	T	T	T	T	T	T	T	T	T	T	T	T	T	T	T	T	C	ESC_CD1791AA_AS_00866	S
ESC_CD1791AA_AS_NODE_3_length_321818_cov_29.330699	115751	C	C	C	C	C	C	C	T	C	C	T	C	C	C	C	C	C	C	C	C	C	C	C	C	C	C	C	C	C	C	C	C	C	C	ESC_CD1791AA_AS_00866	S
ESC_CD1791AA_AS_NODE_3_length_321818_cov_29.330699	115754	C	C	C	C	C	C	C	C	C	C	C	C	C	C	C	C	C	C	T	C	C	C	C	C	C	C	C	C	C	C	C	C	C	C	ESC_CD1791AA_AS_00866	S
ESC_CD1791AA_AS_NODE_3_length_321818_cov_29.330699	115787	G	G	G	G	G	G	G	G	G	G	G	G	T	G	G	G	G	G	G	G	G	G	G	T	G	G	G	G	G	G	G	G	G	G	ESC_CD1791AA_AS_00866	S
ESC_CD1791AA_AS_NODE_3_length_321818_cov_29.330699	115793	A	G	G	A	A	A	A	G	A	G	G	A	A	A	A	A	A	A	G	A	G	A	A	A	A	G	G	A	G	A	A	A	G	G	ESC_CD1791AA_AS_00866	S
ESC_CD1791AA_AS_NODE_3_length_321818_cov_29.330699	115799	A	A	A	A	A	T	A	G	A	A	A	A	A	A	T	A	A	A	A	A	A	T	T	A	T	A	A	T	A	T	A	A	A	A	ESC_CD1791AA_AS_00866	S
ESC_CD1791AA_AS_NODE_3_length_321818_cov_29.330699	115808	C	A	C	C	C	C	C	C	C	C	A	C	C	C	C	C	C	C	C	C	C	C	C	C	C	A	C	C	A	C	C	C	C	A	ESC_CD1791AA_AS_00866	S
ESC_CD1791AA_AS_NODE_3_length_321818_cov_29.330699	115811	G	G	G	G	G	G	G	T	G	G	G	G	G	G	G	G	G	G	G	G	G	G	G	G	G	G	G	G	G	G	G	G	G	G	ESC_CD1791AA_AS_00866	S
ESC_CD1791AA_AS_NODE_3_length_321818_cov_29.330699	115817	T	T	T	T	T	C	T	C	T	T	T	T	T	T	T	T	T	T	T	T	T	C	C	T	C	T	T	C	T	C	T	T	T	T	ESC_CD1791AA_AS_00866	S
ESC_CD1791AA_AS_NODE_3_length_321818_cov_29.330699	115853	A	G	A	A	A	G	A	G	A	A	G	A	A	A	G	A	A	A	A	A	A	G	G	A	G	G	A	G	G	G	A	A	A	G	ESC_CD1791AA_AS_00866	S
ESC_CD1791AA_AS_NODE_3_length_321818_cov_29.330699	115889	A	A	G	A	A	G	A	G	A	G	A	A	A	A	A	A	A	A	G	A	G	G	G	A	G	G	G	G	G	G	A	A	G	A	ESC_CD1791AA_AS_00866	S
ESC_CD1791AA_AS_NODE_3_length_321818_cov_29.330699	115907	G	G	G	G	G	G	G	T	G	G	G	G	G	G	G	G	G	G	G	G	G	G	G	G	G	G	G	G	G	G	G	G	G	G	ESC_CD1791AA_AS_00866	S
ESC_CD1791AA_AS_NODE_3_length_321818_cov_29.330699	115946	C	T	C	C	C	C	C	C	C	C	T	C	C	C	C	C	C	C	C	C	C	C	C	C	C	C	C	C	C	C	C	C	C	T	ESC_CD1791AA_AS_00866	S
ESC_CD1791AA_AS_NODE_3_length_321818_cov_29.330699	115955	G	G	A	G	G	G	G	G	G	A	G	G	G	G	G	G	G	G	G	G	A	G	G	G	G	G	A	G	G	G	G	G	A	G	ESC_CD1791AA_AS_00866	S
ESC_CD1791AA_AS_NODE_3_length_321818_cov_29.330699	115958	T	C	T	T	T	C	T	T	T	T	C	T	T	T	T	T	T	T	T	T	T	C	C	T	C	T	T	C	T	C	T	T	T	C	ESC_CD1791AA_AS_00866	S
ESC_CD1791AA_AS_NODE_3_length_321818_cov_29.330699	115967	C	C	T	C	C	C	C	C	C	T	C	C	C	C	C	C	C	C	C	C	T	C	C	C	C	C	T	C	C	C	C	C	T	C	ESC_CD1791AA_AS_00866	S
ESC_CD1791AA_AS_NODE_3_length_321818_cov_29.330699	115970	C	T	T	C	C	T	C	C	C	T	T	C	C	C	C	C	C	C	C	C	T	T	T	C	T	T	T	T	T	T	C	C	T	T	ESC_CD1791AA_AS_00866	S
ESC_CD1791AA_AS_NODE_3_length_321818_cov_29.330699	115973	G	G	A	G	G	G	G	G	G	A	G	G	G	G	G	G	G	G	G	G	A	G	G	G	G	G	A	G	G	G	G	G	A	G	ESC_CD1791AA_AS_00866	S
ESC_CD1791AA_AS_NODE_3_length_321818_cov_29.330699	115977	C	C	C	C	C	C	C	T	C	C	C	C	C	C	C	C	C	C	C	C	C	C	C	C	C	C	C	C	C	C	C	C	C	C	ESC_CD1791AA_AS_00866	S
ESC_CD1791AA_AS_NODE_3_length_321818_cov_29.330699	115994	C	T	T	C	C	T	C	C	C	T	T	C	C	C	C	C	C	C	C	C	T	T	T	C	T	T	T	T	T	T	C	C	T	T	ESC_CD1791AA_AS_00866	S
ESC_CD1791AA_AS_NODE_3_length_321818_cov_29.330699	116012	C	T	C	C	C	T	C	C	C	C	T	C	C	C	C	C	C	C	C	C	C	T	T	C	T	T	C	T	T	T	C	C	C	T	ESC_CD1791AA_AS_00866	S
ESC_CD1791AA_AS_NODE_3_length_321818_cov_29.330699	116018	T	T	C	T	T	T	T	T	T	C	T	T	T	T	T	T	T	T	T	T	C	T	T	T	T	T	C	T	T	T	T	T	C	T	ESC_CD1791AA_AS_00866	S
ESC_CD1791AA_AS_NODE_3_length_321818_cov_29.330699	116024	T	C	C	T	T	C	T	T	T	C	C	T	T	T	T	T	T	T	T	T	C	C	C	T	C	C	C	C	C	C	T	T	C	C	ESC_CD1791AA_AS_00866	S
ESC_CD1791AA_AS_NODE_3_length_321818_cov_29.330699	116027	T	C	C	T	T	C	T	T	T	C	C	T	T	T	T	T	T	T	T	T	C	C	C	T	C	C	C	C	C	C	T	T	C	C	ESC_CD1791AA_AS_00866	S
ESC_CD1791AA_AS_NODE_3_length_321818_cov_29.330699	116039	T	C	C	T	T	C	T	T	T	C	C	T	T	T	T	T	T	T	T	T	C	C	C	T	C	C	C	C	C	C	T	T	C	C	ESC_CD1791AA_AS_00866	S
ESC_CD1791AA_AS_NODE_3_length_321818_cov_29.330699	116051	A	T	A	A	A	T	A	A	A	A	T	A	A	A	A	A	A	A	A	A	A	T	T	A	T	T	A	T	T	T	A	A	A	T	ESC_CD1791AA_AS_00866	S
ESC_CD1791AA_AS_NODE_3_length_321818_cov_29.330699	116075	A	G	G	A	A	G	A	G	A	G	G	A	G	A	G	A	A	A	G	A	G	G	G	G	G	G	G	G	G	G	A	A	G	G	ESC_CD1791AA_AS_00866	S
ESC_CD1791AA_AS_NODE_3_length_321818_cov_29.330699	116084	C	T	T	C	C	T	C	C	C	T	T	C	C	C	C	C	C	C	C	C	T	T	T	C	T	T	T	T	T	T	C	C	T	T	ESC_CD1791AA_AS_00866	S
ESC_CD1791AA_AS_NODE_3_length_321818_cov_29.330699	116099	C	C	T	C	C	C	C	C	C	T	C	C	C	C	C	C	C	C	C	C	T	C	C	C	C	C	T	C	C	C	C	C	T	C	ESC_CD1791AA_AS_00866	S
ESC_CD1791AA_AS_NODE_3_length_321818_cov_29.330699	116150	C	T	T	C	C	T	C	C	C	T	T	C	C	C	C	C	C	C	C	C	T	T	T	C	T	T	T	T	T	T	C	C	T	T	ESC_CD1791AA_AS_00866	S
ESC_CD1791AA_AS_NODE_3_length_321818_cov_29.330699	116177	T	T	T	T	T	G	T	T	T	T	T	T	T	T	T	T	T	T	T	T	T	G	G	T	G	G	T	G	G	G	T	T	T	G	ESC_CD1791AA_AS_00866	S
ESC_CD1791AA_AS_NODE_3_length_321818_cov_29.330699	116180	T	C	C	T	T	A	T	A	T	C	A	T	A	T	T	T	T	T	A	T	C	A	A	A	A	A	C	A	A	A	T	T	C	A	ESC_CD1791AA_AS_00866	S
ESC_CD1791AA_AS_NODE_3_length_321818_cov_29.330699	116194	T	T	T	T	T	T	T	T	T	T	T	T	T	T	T	T	T	T	A	T	T	T	T	T	T	T	T	T	T	T	T	T	T	T	ESC_CD1791AA_AS_00866	NS
ESC_CD1791AA_AS_NODE_3_length_321818_cov_29.330699	116198	T	T	T	T	T	T	T	C	T	T	T	T	T	T	T	T	T	T	T	T	T	T	T	T	T	T	T	T	T	T	T	T	T	T	ESC_CD1791AA_AS_00866	S
ESC_CD1791AA_AS_NODE_3_length_321818_cov_29.330699	116213	T	A	A	T	T	C	T	C	T	A	C	T	T	T	T	T	T	T	T	T	A	C	C	T	C	C	A	C	C	C	T	T	A	C	ESC_CD1791AA_AS_00866	S
ESC_CD1791AA_AS_NODE_3_length_321818_cov_29.330699	116216	G	T	C	G	G	C	G	C	G	C	C	G	G	G	G	G	G	G	G	G	C	C	C	G	C	C	C	C	C	C	G	G	C	C	ESC_CD1791AA_AS_00866	S
ESC_CD1791AA_AS_NODE_3_length_321818_cov_29.330699	116222	G	A	A	G	G	G	G	G	G	A	G	G	G	G	G	G	G	G	G	G	A	G	G	G	G	G	A	G	G	G	G	G	A	G	ESC_CD1791AA_AS_00866	S
ESC_CD1791AA_AS_NODE_3_length_321818_cov_29.330699	116255	C	T	T	C	C	T	C	C	C	T	T	C	C	C	C	C	C	C	T	C	T	T	T	C	T	T	T	T	T	T	C	C	T	T	ESC_CD1791AA_AS_00866	S
ESC_CD1791AA_AS_NODE_3_length_321818_cov_29.330699	116258	A	T	T	A	A	T	A	A	A	T	T	A	A	A	A	A	A	A	T	A	T	T	T	A	T	T	T	T	T	T	A	A	T	T	ESC_CD1791AA_AS_00866	S
ESC_CD1791AA_AS_NODE_3_length_321818_cov_29.330699	116400	C	T	T	C	C	C	C	C	C	T	C	C	C	C	C	C	C	C	C	C	T	C	C	C	C	T	T	C	T	C	C	C	T	C	ESC_CD1791AA_AS_00866	S
ESC_CD1791AA_AS_NODE_3_length_321818_cov_29.330699	116402	G	G	G	G	G	G	G	G	G	G	G	G	G	G	G	G	G	G	T	G	G	G	G	G	G	G	G	G	G	G	G	G	G	G	ESC_CD1791AA_AS_00866	S
ESC_CD1791AA_AS_NODE_3_length_321818_cov_29.330699	116408	C	T	T	C	C	C	C	C	C	T	C	C	C	C	C	C	C	C	C	C	T	C	C	C	C	T	T	C	T	C	C	C	T	C	ESC_CD1791AA_AS_00866	S
ESC_CD1791AA_AS_NODE_3_length_321818_cov_29.330699	116456	T	C	C	T	T	C	T	T	T	C	C	T	T	T	T	T	T	T	C	T	C	C	C	T	C	C	C	C	C	C	T	T	C	T	ESC_CD1791AA_AS_00866	S
ESC_CD1791AA_AS_NODE_3_length_321818_cov_29.330699	116474	C	C	C	C	C	T	C	C	C	C	C	C	C	C	C	C	C	C	C	C	C	T	T	C	T	C	C	T	C	T	C	C	C	C	ESC_CD1791AA_AS_00866	S
ESC_CD1791AA_AS_NODE_3_length_321818_cov_29.330699	116495	T	C	C	T	T	T	T	T	T	C	C	T	T	T	T	T	T	T	C	T	C	T	T	T	T	C	C	T	C	T	T	T	C	C	ESC_CD1791AA_AS_00866	S
ESC_CD1791AA_AS_NODE_3_length_321818_cov_29.330699	116504	C	C	C	C	C	C	C	C	C	C	C	C	C	C	C	C	C	C	T	C	C	C	C	C	C	C	C	C	C	C	C	C	C	C	ESC_CD1791AA_AS_00866	S
ESC_CD1791AA_AS_NODE_3_length_321818_cov_29.330699	116528	C	C	C	C	C	C	C	C	C	C	C	C	C	C	C	C	C	C	T	C	C	C	C	C	C	C	C	C	C	C	C	C	C	C	ESC_CD1791AA_AS_00866	S
ESC_CD1791AA_AS_NODE_3_length_321818_cov_29.330699	116561	G	G	G	G	G	G	G	G	G	G	G	G	G	G	G	G	G	G	A	G	G	G	G	G	G	G	G	G	G	G	G	G	G	G	ESC_CD1791AA_AS_00866	S
ESC_CD1791AA_AS_NODE_3_length_321818_cov_29.330699	116579	C	T	T	C	C	C	C	C	C	T	C	C	C	C	C	C	C	C	T	C	T	C	C	C	C	T	T	C	T	C	C	C	T	T	ESC_CD1791AA_AS_00866	S
ESC_CD1791AA_AS_NODE_3_length_321818_cov_29.330699	116591	C	C	C	C	C	C	C	C	C	C	C	C	C	C	C	C	C	C	G	C	C	C	C	C	C	C	C	C	C	C	C	C	C	C	ESC_CD1791AA_AS_00866	S
ESC_CD1791AA_AS_NODE_3_length_321818_cov_29.330699	116600	G	G	A	G	G	G	G	G	G	A	G	G	G	G	G	G	G	G	G	G	A	G	G	G	G	G	A	G	G	G	G	G	A	G	ESC_CD1791AA_AS_00866	S
ESC_CD1791AA_AS_NODE_3_length_321818_cov_29.330699	116606	C	C	C	C	C	C	C	C	C	C	C	C	C	C	C	C	C	C	T	C	C	C	C	C	C	C	C	C	C	C	C	C	C	T	ESC_CD1791AA_AS_00866	S
ESC_CD1791AA_AS_NODE_3_length_321818_cov_29.330699	116615	A	A	A	A	A	A	A	A	A	A	A	A	A	A	A	A	A	A	G	A	A	A	A	A	A	A	A	A	A	A	A	A	A	A	ESC_CD1791AA_AS_00866	S
ESC_CD1791AA_AS_NODE_3_length_321818_cov_29.330699	116627	A	A	A	A	A	A	A	A	A	A	A	A	A	A	A	A	A	A	G	A	A	A	A	A	A	A	A	A	A	A	A	A	A	A	ESC_CD1791AA_AS_00866	S
ESC_CD1791AA_AS_NODE_3_length_321818_cov_29.330699	116777	T	A	A	T	T	T	T	A	T	A	T	T	T	T	T	T	T	T	A	T	A	T	T	T	T	A	A	T	A	T	T	T	A	A	ESC_CD1791AA_AS_00866	S
ESC_CD1791AA_AS_NODE_3_length_321818_cov_29.330699	116792	T	C	C	T	T	C	T	C	T	C	C	T	C	T	T	T	T	T	C	T	C	C	C	C	C	C	C	C	C	C	T	T	C	C	ESC_CD1791AA_AS_00866	S
ESC_CD1791AA_AS_NODE_3_length_321818_cov_29.330699	116819	T	T	T	T	T	T	T	C	T	T	T	T	T	T	T	T	T	T	C	T	T	T	T	T	T	T	T	T	T	T	T	T	T	C	ESC_CD1791AA_AS_00866	S
ESC_CD1791AA_AS_NODE_3_length_321818_cov_29.330699	116831	A	A	A	A	A	T	A	A	A	A	A	A	A	A	A	A	A	A	A	A	A	T	T	A	T	A	A	T	A	T	A	A	A	A
ESC_CD1791AA_AS_NODE_3_length_321818_cov_29.330699	116837	G	G	G	G	G	A	G	G	G	G	A	G	G	G	G	G	G	G	G	G	G	A	A	G	A	G	G	A	G	A	G	G	G	G
ESC_CD1791AA_AS_NODE_3_length_321818_cov_29.330699	116847	C	C	C	C	C	C	C	A	C	C	C	C	C	C	C	C	C	C	C	C	C	C	C	C	C	C	C	C	C	C	C	C	C	T
ESC_CD1791AA_AS_NODE_3_length_321818_cov_29.330699	116851	A	G	A	A	A	A	A	A	A	A	A	A	A	A	A	A	A	A	G	A	A	A	A	A	A	G	A	A	G	A	A	A	A	G
ESC_CD1791AA_AS_NODE_3_length_321818_cov_29.330699	116882	T	T	T	T	T	T	T	T	T	T	T	T	T	T	T	T	T	T	G	T	T	T	T	T	T	T	T	T	T	T	T	T	T	T
ESC_CD1791AA_AS_NODE_3_length_321818_cov_29.330699	116883	T	A	A	T	T	T	T	A	T	A	T	T	T	T	T	T	T	T	A	T	A	T	T	T	T	A	A	T	A	T	T	T	A	A
ESC_CD1791AA_AS_NODE_3_length_321818_cov_29.330699	116884	A	A	C	A	A	A	A	A	A	C	A	A	A	A	A	A	A	A	A	A	C	A	A	A	A	A	C	A	A	A	A	A	C	A
ESC_CD1791AA_AS_NODE_3_length_321818_cov_29.330699	116886	C	C	C	C	C	C	C	C	C	C	C	C	C	C	C	C	C	C	C	C	C	C	C	C	C	C	C	C	C	C	C	C	C	A
ESC_CD1791AA_AS_NODE_3_length_321818_cov_29.330699	116906	C	C	T	C	C	C	C	C	C	T	C	C	C	C	C	C	C	C	C	C	T	C	C	C	C	C	T	C	C	C	C	C	T	C
ESC_CD1791AA_AS_NODE_3_length_321818_cov_29.330699	116917	G	A	A	G	G	G	G	G	G	A	G	G	G	G	G	G	G	G	G	G	A	G	G	G	G	A	A	G	A	G	G	G	A	A
ESC_CD1791AA_AS_NODE_3_length_321818_cov_29.330699	116935	A	A	A	A	A	G	A	A	A	A	A	A	A	A	A	A	A	A	A	A	A	G	G	A	G	A	A	G	A	G	A	A	A	A
ESC_CD1791AA_AS_NODE_3_length_321818_cov_29.330699	116936	T	T	T	T	T	T	T	T	T	T	T	T	T	T	T	T	T	T	T	T	T	T	T	T	C	T	T	T	T	T	T	T	T	T
ESC_CD1791AA_AS_NODE_3_length_321818_cov_29.330699	116937	G	A	G	G	G	G	G	A	G	G	G	G	G	G	G	G	G	G	A	G	G	G	G	G	G	G	G	G	G	G	G	G	G	G
ESC_CD1791AA_AS_NODE_3_length_321818_cov_29.330699	116948	C	C	C	C	C	C	C	T	C	C	C	C	C	C	C	C	C	C	C	C	C	C	C	C	C	C	C	C	C	C	C	C	C	C
ESC_CD1791AA_AS_NODE_3_length_321818_cov_29.330699	117038	T	T	T	T	T	C	T	T	T	T	C	T	T	T	T	T	T	T	T	T	T	C	C	T	C	T	T	C	T	C	T	T	T	T	ESC_CD1791AA_AS_00867	S
ESC_CD1791AA_AS_NODE_3_length_321818_cov_29.330699	117080	A	T	A	A	A	T	A	A	A	A	T	A	A	A	A	A	A	A	A	A	A	T	T	A	T	A	A	T	A	T	A	A	A	T	ESC_CD1791AA_AS_00867	S
ESC_CD1791AA_AS_NODE_3_length_321818_cov_29.330699	117104	T	C	C	T	T	C	T	T	T	C	C	T	T	T	T	T	T	T	C	T	C	C	C	T	C	C	C	C	C	C	T	T	C	C	ESC_CD1791AA_AS_00867	S
ESC_CD1791AA_AS_NODE_3_length_321818_cov_29.330699	117128	C	C	T	C	C	C	C	C	C	T	C	C	C	C	C	C	C	C	C	C	T	C	C	C	C	T	T	C	T	C	C	C	T	C	ESC_CD1791AA_AS_00867	S
ESC_CD1791AA_AS_NODE_3_length_321818_cov_29.330699	117131	T	T	C	T	T	T	T	T	T	C	T	T	T	T	T	T	T	T	C	T	C	T	T	T	T	C	C	T	C	T	T	T	C	T	ESC_CD1791AA_AS_00867	S
ESC_CD1791AA_AS_NODE_3_length_321818_cov_29.330699	117188	C	T	C	C	C	T	C	C	C	C	C	C	C	C	C	C	C	C	C	C	C	T	T	C	T	C	C	T	C	T	C	C	C	C	ESC_CD1791AA_AS_00867	S
ESC_CD1791AA_AS_NODE_3_length_321818_cov_29.330699	117189	A	C	C	A	A	C	A	C	A	C	C	A	C	A	A	A	A	A	C	A	C	C	C	C	C	C	C	C	C	C	A	A	C	C	ESC_CD1791AA_AS_00867	S
ESC_CD1791AA_AS_NODE_3_length_321818_cov_29.330699	117200	G	T	G	G	G	T	G	G	G	G	G	G	G	G	G	G	G	G	G	G	G	T	T	G	T	G	G	T	G	T	G	G	G	T	ESC_CD1791AA_AS_00867	S
ESC_CD1791AA_AS_NODE_3_length_321818_cov_29.330699	117203	T	C	C	T	T	C	T	T	T	C	C	T	T	T	T	T	T	T	T	T	C	C	C	T	C	C	C	C	C	C	T	T	C	C	ESC_CD1791AA_AS_00867	S
ESC_CD1791AA_AS_NODE_3_length_321818_cov_29.330699	117212	C	C	C	C	C	C	C	C	C	C	C	C	C	C	C	C	C	C	T	C	C	C	C	C	C	C	C	C	C	C	C	C	C	C	ESC_CD1791AA_AS_00867	S
ESC_CD1791AA_AS_NODE_3_length_321818_cov_29.330699	117224	T	T	C	T	T	T	T	T	T	C	T	T	T	T	T	T	T	T	T	T	C	T	T	T	T	C	C	T	C	T	T	T	C	T	ESC_CD1791AA_AS_00867	S
ESC_CD1791AA_AS_NODE_3_length_321818_cov_29.330699	117225	T	T	C	T	T	T	T	T	T	C	T	T	T	T	T	T	T	T	T	T	C	T	T	T	T	C	C	T	C	T	T	T	C	T	ESC_CD1791AA_AS_00867	S
ESC_CD1791AA_AS_NODE_3_length_321818_cov_29.330699	117230	G	G	C	G	G	G	G	G	G	C	G	G	G	G	G	G	G	G	G	G	C	G	G	G	G	C	C	G	C	G	G	G	C	G	ESC_CD1791AA_AS_00867	S
ESC_CD1791AA_AS_NODE_3_length_321818_cov_29.330699	117248	G	A	G	G	G	A	G	G	G	G	G	G	G	G	G	G	G	G	G	G	G	A	A	G	A	G	G	A	G	A	G	G	G	G	ESC_CD1791AA_AS_00867	S
ESC_CD1791AA_AS_NODE_3_length_321818_cov_29.330699	117257	C	C	C	C	C	C	C	T	C	C	C	C	T	C	C	C	C	C	C	C	C	C	C	T	C	C	C	C	C	C	C	C	C	C	ESC_CD1791AA_AS_00867	S
ESC_CD1791AA_AS_NODE_3_length_321818_cov_29.330699	117263	C	C	C	C	C	C	C	C	C	C	C	C	C	C	C	C	C	C	C	C	C	C	C	C	C	T	C	C	T	C	C	C	C	C	ESC_CD1791AA_AS_00867	S
ESC_CD1791AA_AS_NODE_3_length_321818_cov_29.330699	117278	C	C	C	C	C	C	C	C	C	C	T	C	C	C	C	C	C	C	C	C	C	C	C	C	C	C	C	C	C	C	C	C	C	C	ESC_CD1791AA_AS_00867	S
ESC_CD1791AA_AS_NODE_3_length_321818_cov_29.330699	117281	T	T	C	T	T	T	T	T	T	C	T	T	T	T	T	T	T	T	T	T	C	T	T	T	T	C	C	T	C	T	T	T	C	T	ESC_CD1791AA_AS_00867	S
ESC_CD1791AA_AS_NODE_3_length_321818_cov_29.330699	117290	C	T	C	C	C	T	C	C	C	C	C	C	C	C	C	C	C	C	C	C	C	T	T	C	T	C	C	T	C	T	C	C	C	C	ESC_CD1791AA_AS_00867	S
ESC_CD1791AA_AS_NODE_3_length_321818_cov_29.330699	117293	T	C	T	T	T	C	T	T	T	T	T	T	T	T	T	T	T	T	T	T	T	C	C	T	C	T	T	C	T	C	T	T	T	T	ESC_CD1791AA_AS_00867	S
ESC_CD1791AA_AS_NODE_3_length_321818_cov_29.330699	117311	T	C	T	T	T	C	T	T	T	T	C	T	T	T	T	T	T	T	C	T	T	C	C	T	C	T	T	C	T	C	T	T	T	C	ESC_CD1791AA_AS_00867	S
ESC_CD1791AA_AS_NODE_3_length_321818_cov_29.330699	117317	G	G	G	G	G	G	G	A	G	G	G	G	G	G	G	G	G	G	G	G	G	G	G	G	G	G	G	G	G	G	G	G	G	G	ESC_CD1791AA_AS_00867	S
ESC_CD1791AA_AS_NODE_3_length_321818_cov_29.330699	117329	C	C	C	C	C	C	C	C	C	C	T	C	C	C	C	C	C	C	T	C	C	C	C	C	C	C	C	C	C	C	C	C	C	T	ESC_CD1791AA_AS_00867	S
ESC_CD1791AA_AS_NODE_3_length_321818_cov_29.330699	117338	A	G	A	A	A	G	A	A	A	A	A	A	A	A	A	A	A	A	A	A	A	G	G	A	G	A	A	G	A	G	A	A	A	A	ESC_CD1791AA_AS_00867	S
ESC_CD1791AA_AS_NODE_3_length_321818_cov_29.330699	117344	G	G	G	G	G	G	G	G	G	G	G	G	G	G	G	G	G	G	A	G	G	G	G	G	G	G	G	G	G	G	G	G	G	G	ESC_CD1791AA_AS_00867	NS
ESC_CD1791AA_AS_NODE_3_length_321818_cov_29.330699	117347	A	G	G	A	A	G	A	G	A	G	A	A	G	A	A	A	A	A	A	A	G	G	G	G	G	G	G	G	G	G	A	A	G	A	ESC_CD1791AA_AS_00867	S
ESC_CD1791AA_AS_NODE_3_length_321818_cov_29.330699	117348	C	C	C	C	C	C	C	C	C	C	T	C	C	C	C	C	C	C	T	C	C	C	C	C	C	C	C	C	C	C	C	C	C	T	ESC_CD1791AA_AS_00867	S
ESC_CD1791AA_AS_NODE_3_length_321818_cov_29.330699	117350	A	G	A	A	A	G	A	A	A	A	G	A	A	A	A	A	A	A	G	A	A	G	G	A	G	A	A	G	A	G	A	A	A	G	ESC_CD1791AA_AS_00867	S
ESC_CD1791AA_AS_NODE_3_length_321818_cov_29.330699	117356	C	C	C	C	C	C	C	C	C	C	C	C	C	C	C	C	C	C	A	C	C	C	C	C	C	C	C	C	C	C	C	C	C	C	ESC_CD1791AA_AS_00867	S
ESC_CD1791AA_AS_NODE_3_length_321818_cov_29.330699	117359	G	T	G	G	G	T	G	G	G	G	G	G	G	G	G	G	G	G	G	G	G	T	T	G	T	G	G	T	G	T	G	G	G	G	ESC_CD1791AA_AS_00867	S
ESC_CD1791AA_AS_NODE_3_length_321818_cov_29.330699	117368	G	A	A	G	G	A	G	G	G	A	A	G	G	G	G	G	G	G	A	G	A	A	A	G	A	A	A	A	A	A	G	G	A	A	ESC_CD1791AA_AS_00867	S
ESC_CD1791AA_AS_NODE_3_length_321818_cov_29.330699	117371	G	T	G	G	G	T	G	G	G	G	G	G	G	G	G	G	G	G	G	G	G	T	T	G	T	G	G	T	G	T	G	G	G	G	ESC_CD1791AA_AS_00867	S
ESC_CD1791AA_AS_NODE_3_length_321818_cov_29.330699	117374	T	A	T	T	T	A	T	T	T	T	T	T	T	T	T	T	T	T	T	T	T	A	A	T	A	T	T	A	T	A	T	T	T	T	ESC_CD1791AA_AS_00867	S
ESC_CD1791AA_AS_NODE_3_length_321818_cov_29.330699	117387	T	C	C	T	T	C	T	C	T	C	C	T	C	T	T	T	T	T	C	T	C	C	C	C	C	C	C	C	C	C	T	T	C	C	ESC_CD1791AA_AS_00867	S
ESC_CD1791AA_AS_NODE_3_length_321818_cov_29.330699	117390	C	C	T	C	C	C	C	C	C	T	C	C	C	C	C	C	C	C	T	C	T	C	C	C	C	T	T	C	T	C	C	C	T	C	ESC_CD1791AA_AS_00867	S
ESC_CD1791AA_AS_NODE_3_length_321818_cov_29.330699	117395	A	A	G	A	A	A	A	A	A	G	G	A	A	A	A	A	A	A	G	A	G	A	A	A	A	G	G	A	G	A	A	A	G	G	ESC_CD1791AA_AS_00867	S
ESC_CD1791AA_AS_NODE_3_length_321818_cov_29.330699	117398	G	G	G	G	G	G	G	G	G	G	G	G	G	G	G	G	G	G	T	G	G	G	G	G	G	G	G	G	G	G	G	G	G	G	ESC_CD1791AA_AS_00867	S
ESC_CD1791AA_AS_NODE_3_length_321818_cov_29.330699	117401	T	C	T	T	T	C	T	T	T	T	T	T	T	T	T	T	T	T	T	T	T	C	C	T	C	T	T	C	T	C	T	T	T	T	ESC_CD1791AA_AS_00867	S
ESC_CD1791AA_AS_NODE_3_length_321818_cov_29.330699	117404	G	G	G	G	G	G	G	G	G	G	G	G	G	G	G	G	G	G	T	G	G	G	G	G	G	G	G	G	G	G	G	G	G	G	ESC_CD1791AA_AS_00867	S
ESC_CD1791AA_AS_NODE_3_length_321818_cov_29.330699	117416	C	T	C	C	C	T	C	T	C	C	C	C	T	C	C	C	C	C	C	C	C	T	T	T	T	C	C	T	C	T	C	C	C	C	ESC_CD1791AA_AS_00867	S
ESC_CD1791AA_AS_NODE_3_length_321818_cov_29.330699	117419	T	G	C	T	T	G	T	T	T	C	T	T	T	T	T	T	T	T	C	T	C	G	G	T	G	C	C	G	C	G	T	T	C	C	ESC_CD1791AA_AS_00867	S
ESC_CD1791AA_AS_NODE_3_length_321818_cov_29.330699	117422	A	A	A	A	A	A	A	G	A	A	A	A	G	A	A	A	A	A	A	A	A	A	A	G	A	A	A	A	A	A	A	A	A	A	ESC_CD1791AA_AS_00867	S
ESC_CD1791AA_AS_NODE_3_length_321818_cov_29.330699	117425	C	T	C	C	C	T	C	C	C	C	C	C	C	C	C	C	C	C	G	C	C	T	T	C	T	C	C	T	C	T	C	C	C	G	ESC_CD1791AA_AS_00867	S
ESC_CD1791AA_AS_NODE_3_length_321818_cov_29.330699	117431	T	C	T	T	T	C	T	C	T	T	C	T	C	T	T	T	T	T	C	T	T	C	C	C	C	T	T	C	T	C	T	T	T	C	ESC_CD1791AA_AS_00867	S
ESC_CD1791AA_AS_NODE_3_length_321818_cov_29.330699	117434	C	G	C	C	C	G	C	C	C	C	C	C	C	C	C	C	C	C	C	C	C	G	G	C	G	C	C	G	C	G	C	C	C	G	ESC_CD1791AA_AS_00867	S
ESC_CD1791AA_AS_NODE_3_length_321818_cov_29.330699	117440	A	A	A	A	A	A	A	G	A	A	G	A	G	A	A	A	A	A	G	A	A	A	A	G	A	A	A	A	A	A	A	A	A	G	ESC_CD1791AA_AS_00867	S
ESC_CD1791AA_AS_NODE_3_length_321818_cov_29.330699	117443	G	A	G	G	G	A	G	G	G	G	G	G	G	G	G	G	G	G	G	G	G	A	A	G	A	G	G	A	G	A	G	G	G	G	ESC_CD1791AA_AS_00867	S
ESC_CD1791AA_AS_NODE_3_length_321818_cov_29.330699	117449	G	G	G	G	G	G	G	G	G	G	G	G	G	G	G	G	G	G	A	G	G	G	G	G	G	G	G	G	G	G	G	G	G	G	ESC_CD1791AA_AS_00867	S
ESC_CD1791AA_AS_NODE_3_length_321818_cov_29.330699	117455	G	G	G	G	G	G	G	G	G	G	G	G	G	G	G	G	G	G	G	G	G	G	G	G	G	G	G	G	G	G	G	G	G	T	ESC_CD1791AA_AS_00867	S
ESC_CD1791AA_AS_NODE_3_length_321818_cov_29.330699	117470	C	T	C	C	C	T	C	C	C	C	C	C	C	C	C	C	C	C	C	C	C	T	T	C	T	C	C	T	C	T	C	C	C	C	ESC_CD1791AA_AS_00867	S
ESC_CD1791AA_AS_NODE_3_length_321818_cov_29.330699	117485	T	C	C	T	T	C	T	T	T	C	C	T	T	T	T	T	T	T	C	T	C	C	C	T	C	C	C	C	C	C	T	T	C	C	ESC_CD1791AA_AS_00867	S
ESC_CD1791AA_AS_NODE_3_length_321818_cov_29.330699	117488	T	C	T	T	T	C	T	C	T	T	T	T	C	T	T	T	T	T	T	T	T	C	C	C	C	T	T	C	T	C	T	T	T	T	ESC_CD1791AA_AS_00867	S
ESC_CD1791AA_AS_NODE_3_length_321818_cov_29.330699	117494	G	G	G	G	G	G	G	G	G	G	A	G	G	G	G	G	G	G	G	G	G	G	G	G	G	G	G	G	G	G	G	G	G	A	ESC_CD1791AA_AS_00867	S
ESC_CD1791AA_AS_NODE_3_length_321818_cov_29.330699	117495	C	C	C	C	C	C	C	T	C	C	C	C	T	C	C	C	C	C	C	C	C	C	C	T	C	C	C	C	C	C	C	C	C	C	ESC_CD1791AA_AS_00867	S
ESC_CD1791AA_AS_NODE_3_length_321818_cov_29.330699	117506	G	A	G	G	G	A	G	G	G	G	G	G	G	G	G	G	G	G	G	G	G	A	A	G	A	G	G	A	G	A	G	G	G	A	ESC_CD1791AA_AS_00867	S
ESC_CD1791AA_AS_NODE_3_length_321818_cov_29.330699	117512	T	A	T	T	T	T	T	T	T	T	T	T	T	T	T	T	T	T	T	T	T	T	T	T	T	T	T	T	T	T	T	T	T	T	ESC_CD1791AA_AS_00867	S
ESC_CD1791AA_AS_NODE_3_length_321818_cov_29.330699	117513	G	A	G	G	G	G	G	G	G	G	G	G	G	G	G	G	G	G	G	G	G	G	G	G	G	G	G	G	G	G	G	G	G	G	ESC_CD1791AA_AS_00867	NS
ESC_CD1791AA_AS_NODE_3_length_321818_cov_29.330699	117518	A	C	A	A	A	A	A	A	A	A	A	A	A	A	A	A	A	A	A	A	A	A	A	A	A	A	A	A	A	A	A	A	A	A	ESC_CD1791AA_AS_00867	S
ESC_CD1791AA_AS_NODE_3_length_321818_cov_29.330699	117527	C	C	C	T	C	C	T	C	T	C	C	C	C	T	C	T	C	C	C	T	C	C	C	C	C	C	C	C	C	C	C	T	C	C	ESC_CD1791AA_AS_00867	S
ESC_CD1791AA_AS_NODE_3_length_321818_cov_29.330699	117530	C	C	C	C	C	C	C	T	C	C	C	C	T	C	C	C	C	C	C	C	C	C	C	T	C	C	C	C	C	C	C	C	C	C	ESC_CD1791AA_AS_00867	S
ESC_CD1791AA_AS_NODE_3_length_321818_cov_29.330699	117533	C	C	C	C	C	C	C	A	C	C	C	C	A	C	C	C	C	C	T	C	C	C	C	A	C	C	C	C	C	C	C	C	C	C	ESC_CD1791AA_AS_00867	S
ESC_CD1791AA_AS_NODE_3_length_321818_cov_29.330699	117545	G	G	G	G	G	G	G	A	G	G	G	G	A	G	G	G	G	G	G	G	G	G	G	A	G	G	G	G	G	G	G	G	G	G	ESC_CD1791AA_AS_00867	S
ESC_CD1791AA_AS_NODE_3_length_321818_cov_29.330699	117554	A	G	A	A	A	G	A	G	A	A	A	A	G	A	A	A	A	A	A	A	A	G	G	G	G	A	A	G	A	G	A	A	A	G	ESC_CD1791AA_AS_00867	S
ESC_CD1791AA_AS_NODE_3_length_321818_cov_29.330699	117564	T	C	T	T	T	C	T	C	T	T	T	T	C	T	T	T	T	T	T	T	T	C	C	C	C	T	T	C	T	C	T	T	T	C	ESC_CD1791AA_AS_00867	S
ESC_CD1791AA_AS_NODE_3_length_321818_cov_29.330699	117572	C	A	G	C	C	A	C	A	C	G	C	C	A	C	C	C	C	C	C	C	G	A	A	A	A	G	G	A	G	A	C	C	G	A	ESC_CD1791AA_AS_00867	S
ESC_CD1791AA_AS_NODE_3_length_321818_cov_29.330699	117573	C	C	C	C	C	C	C	T	C	C	C	C	T	C	C	C	C	C	T	C	C	C	C	T	C	C	C	C	C	C	C	C	C	C	ESC_CD1791AA_AS_00867	S
ESC_CD1791AA_AS_NODE_3_length_321818_cov_29.330699	117578	G	A	G	G	G	A	G	G	G	G	G	G	G	G	G	G	G	G	G	G	G	A	A	G	A	G	G	A	G	A	G	G	G	A	ESC_CD1791AA_AS_00867	S
ESC_CD1791AA_AS_NODE_3_length_321818_cov_29.330699	117584	T	T	T	T	T	T	T	C	T	T	T	T	C	T	T	T	T	T	T	T	T	T	T	C	T	T	T	T	T	T	T	T	T	T	ESC_CD1791AA_AS_00867	S
ESC_CD1791AA_AS_NODE_3_length_321818_cov_29.330699	117590	A	T	A	A	A	A	A	G	A	A	G	A	G	A	A	A	A	A	A	A	A	A	A	G	A	A	A	A	A	A	A	A	A	A	ESC_CD1791AA_AS_00867	S
ESC_CD1791AA_AS_NODE_3_length_321818_cov_29.330699	117593	G	T	G	G	G	G	G	G	G	G	G	G	G	G	G	G	G	G	G	G	G	G	G	G	G	G	G	G	G	G	G	G	G	G	ESC_CD1791AA_AS_00867	S
ESC_CD1791AA_AS_NODE_3_length_321818_cov_29.330699	117614	G	G	A	G	G	G	G	G	G	A	G	G	G	G	G	G	G	G	G	G	A	G	G	G	G	A	A	G	A	G	G	G	A	G	ESC_CD1791AA_AS_00867	S
ESC_CD1791AA_AS_NODE_3_length_321818_cov_29.330699	117617	A	G	G	A	A	G	A	A	A	G	A	A	A	A	A	A	A	A	A	A	G	G	G	A	G	G	G	G	G	G	A	A	G	G	ESC_CD1791AA_AS_00867	S
ESC_CD1791AA_AS_NODE_3_length_321818_cov_29.330699	117665	T	C	C	T	T	C	T	C	T	C	C	T	C	T	T	T	T	T	C	T	C	C	C	C	C	C	C	C	C	C	T	T	C	C	ESC_CD1791AA_AS_00867	S
ESC_CD1791AA_AS_NODE_3_length_321818_cov_29.330699	117689	G	G	G	G	G	G	G	A	G	G	A	G	A	G	G	G	G	G	A	G	G	G	G	A	G	G	G	G	G	G	G	G	G	G	ESC_CD1791AA_AS_00867	S
ESC_CD1791AA_AS_NODE_3_length_321818_cov_29.330699	117728	T	C	T	T	T	C	T	C	T	T	C	T	T	T	T	T	T	T	T	T	T	C	C	T	C	T	T	C	T	C	T	T	T	C	ESC_CD1791AA_AS_00867	S
ESC_CD1791AA_AS_NODE_3_length_321818_cov_29.330699	117734	C	C	C	C	C	C	C	T	C	C	C	C	C	C	C	C	C	C	C	C	C	C	C	C	C	C	C	C	C	C	C	C	C	C	ESC_CD1791AA_AS_00867	S
ESC_CD1791AA_AS_NODE_3_length_321818_cov_29.330699	117737	G	T	G	G	G	T	G	T	G	G	T	G	G	G	G	G	G	G	G	G	G	T	T	G	T	G	G	T	G	T	G	G	G	T	ESC_CD1791AA_AS_00867	S
ESC_CD1791AA_AS_NODE_3_length_321818_cov_29.330699	117743	G	G	G	G	G	G	G	G	G	G	T	G	G	G	G	G	G	G	G	G	G	G	G	G	G	G	G	G	G	G	G	G	G	G	ESC_CD1791AA_AS_00867	S
ESC_CD1791AA_AS_NODE_3_length_321818_cov_29.330699	117752	C	C	C	C	C	C	C	T	C	C	T	C	C	C	C	C	C	C	C	C	C	C	C	C	C	C	C	C	C	C	C	C	C	C	ESC_CD1791AA_AS_00867	S
ESC_CD1791AA_AS_NODE_3_length_321818_cov_29.330699	117755	T	C	C	T	T	C	T	C	T	C	C	T	T	T	T	T	T	T	T	T	C	C	C	T	C	C	C	C	C	C	T	T	C	C	ESC_CD1791AA_AS_00867	S
ESC_CD1791AA_AS_NODE_3_length_321818_cov_29.330699	117758	T	C	C	T	T	C	T	C	T	C	T	T	T	T	T	T	T	T	T	T	C	C	C	T	C	C	C	C	C	C	T	T	C	C	ESC_CD1791AA_AS_00867	S
ESC_CD1791AA_AS_NODE_3_length_321818_cov_29.330699	117761	A	C	C	A	A	C	A	C	A	C	C	A	A	A	A	A	A	A	A	A	C	C	C	A	C	C	C	C	C	C	A	A	C	C	ESC_CD1791AA_AS_00867	S
ESC_CD1791AA_AS_NODE_3_length_321818_cov_29.330699	117770	C	C	C	C	C	C	C	C	C	C	T	C	C	C	C	C	C	C	C	C	C	C	C	C	C	C	C	C	C	C	C	C	C	C	ESC_CD1791AA_AS_00867	S
ESC_CD1791AA_AS_NODE_3_length_321818_cov_29.330699	117776	T	T	T	T	T	T	T	C	T	T	T	T	T	T	T	T	T	T	T	T	T	T	T	T	T	T	T	T	T	T	T	T	T	T	ESC_CD1791AA_AS_00867	S
ESC_CD1791AA_AS_NODE_3_length_321818_cov_29.330699	117797	G	G	G	G	G	G	G	A	G	G	A	G	A	G	G	G	G	G	A	G	G	G	G	A	G	G	G	G	G	G	G	G	G	G	ESC_CD1791AA_AS_00867	S
ESC_CD1791AA_AS_NODE_3_length_321818_cov_29.330699	117803	C	C	C	C	C	C	C	T	C	C	C	C	C	C	C	C	C	C	C	C	C	C	C	C	C	C	C	C	C	C	C	C	C	C	ESC_CD1791AA_AS_00867	S
ESC_CD1791AA_AS_NODE_3_length_321818_cov_29.330699	117804	G	G	G	G	G	G	G	G	G	G	G	T	G	G	G	G	T	G	G	G	G	G	G	G	G	G	G	G	G	G	T	G	G	G	ESC_CD1791AA_AS_00867	NS
ESC_CD1791AA_AS_NODE_3_length_321818_cov_29.330699	117809	A	G	A	A	A	G	A	G	A	A	G	A	G	A	A	A	A	A	G	A	A	G	G	G	G	A	A	G	A	G	A	A	A	G	ESC_CD1791AA_AS_00867	S
ESC_CD1791AA_AS_NODE_3_length_321818_cov_29.330699	117824	T	C	C	T	T	C	T	C	T	C	C	T	C	T	T	T	T	T	C	T	C	C	C	C	C	T	C	C	T	C	T	T	C	C	ESC_CD1791AA_AS_00867	S
ESC_CD1791AA_AS_NODE_3_length_321818_cov_29.330699	117830	T	T	C	T	T	T	T	C	T	C	T	T	C	T	T	T	T	T	C	T	C	T	T	C	T	T	C	T	T	T	T	T	C	T	ESC_CD1791AA_AS_00867	S
ESC_CD1791AA_AS_NODE_3_length_321818_cov_29.330699	117833	G	G	T	G	G	G	G	T	G	T	T	G	T	G	G	G	G	G	T	G	T	G	G	T	G	T	T	G	T	G	G	G	T	T	ESC_CD1791AA_AS_00867	S
ESC_CD1791AA_AS_NODE_3_length_321818_cov_29.330699	117836	G	G	G	G	G	G	G	G	G	G	G	G	G	G	G	G	G	G	G	G	G	G	G	G	G	A	G	G	A	G	G	G	G	G	ESC_CD1791AA_AS_00867	S
ESC_CD1791AA_AS_NODE_3_length_321818_cov_29.330699	117842	C	T	T	C	C	C	C	C	C	T	C	C	C	C	C	C	C	C	C	C	T	C	C	C	C	C	T	C	C	C	C	C	T	C	ESC_CD1791AA_AS_00867	S
ESC_CD1791AA_AS_NODE_3_length_321818_cov_29.330699	117845	G	G	G	G	G	C	G	G	G	G	G	G	G	G	G	G	G	G	G	G	G	C	C	G	C	G	G	C	G	C	G	G	G	A	ESC_CD1791AA_AS_00867	S
ESC_CD1791AA_AS_NODE_3_length_321818_cov_29.330699	117878	C	C	T	C	C	C	C	T	C	T	T	C	T	C	C	C	C	C	T	C	T	C	C	T	C	T	T	C	T	C	C	C	T	T	ESC_CD1791AA_AS_00867	S
ESC_CD1791AA_AS_NODE_3_length_321818_cov_29.330699	117884	A	T	A	A	A	A	A	A	A	A	A	A	A	A	A	A	A	A	A	A	A	A	A	A	A	A	A	A	A	A	A	A	A	A	ESC_CD1791AA_AS_00867	S
ESC_CD1791AA_AS_NODE_3_length_321818_cov_29.330699	117893	T	T	C	T	T	T	T	T	T	C	T	T	T	T	T	T	T	T	T	T	C	T	T	T	T	T	C	T	T	T	T	T	C	T	ESC_CD1791AA_AS_00867	S
ESC_CD1791AA_AS_NODE_3_length_321818_cov_29.330699	117894	T	T	C	T	T	T	T	T	T	C	T	T	T	T	T	T	T	T	T	T	C	T	T	T	T	T	C	T	T	T	T	T	C	T	ESC_CD1791AA_AS_00867	S
ESC_CD1791AA_AS_NODE_3_length_321818_cov_29.330699	117929	C	T	C	C	C	T	C	T	C	C	C	C	T	C	C	C	C	C	T	C	C	T	T	T	T	C	C	T	C	T	C	C	C	C	ESC_CD1791AA_AS_00867	S
ESC_CD1791AA_AS_NODE_3_length_321818_cov_29.330699	117935	G	G	G	G	G	G	G	A	G	G	G	G	A	G	G	G	G	G	A	G	G	G	G	A	G	G	G	G	G	G	G	G	G	G	ESC_CD1791AA_AS_00867	S
ESC_CD1791AA_AS_NODE_3_length_321818_cov_29.330699	117938	T	T	T	T	T	T	T	T	T	T	T	T	C	T	T	T	T	T	C	T	T	T	T	C	T	T	T	T	T	T	T	T	T	T	ESC_CD1791AA_AS_00867	S
ESC_CD1791AA_AS_NODE_3_length_321818_cov_29.330699	117939	G	A	G	G	G	A	G	G	G	G	A	G	C	G	G	G	G	G	C	G	G	A	A	C	A	G	G	A	G	A	G	G	G	A	ESC_CD1791AA_AS_00867	NS
ESC_CD1791AA_AS_NODE_3_length_321818_cov_29.330699	117944	C	C	C	C	C	C	C	C	C	C	C	C	G	C	C	C	C	C	G	C	C	C	C	G	C	C	C	C	C	C	C	C	C	C	ESC_CD1791AA_AS_00867	S
ESC_CD1791AA_AS_NODE_3_length_321818_cov_29.330699	117947	C	C	T	C	C	C	C	C	C	T	T	C	C	C	C	C	C	C	C	C	T	C	C	C	C	C	T	C	C	C	C	C	T	T	ESC_CD1791AA_AS_00867	S
ESC_CD1791AA_AS_NODE_3_length_321818_cov_29.330699	117956	G	A	A	G	G	A	G	G	G	A	A	G	G	G	G	G	G	G	G	G	A	A	A	G	A	G	A	A	G	A	G	G	A	A	ESC_CD1791AA_AS_00867	S
ESC_CD1791AA_AS_NODE_3_length_321818_cov_29.330699	117959	A	G	G	A	A	G	A	A	A	G	G	A	A	A	A	A	A	A	A	A	G	G	G	A	G	A	G	G	A	G	A	A	G	G	ESC_CD1791AA_AS_00867	S
ESC_CD1791AA_AS_NODE_3_length_321818_cov_29.330699	117980	A	T	G	A	A	T	A	A	A	G	T	A	T	A	A	A	A	A	T	A	G	T	T	T	T	A	G	T	A	T	A	A	G	T	ESC_CD1791AA_AS_00867	S
ESC_CD1791AA_AS_NODE_3_length_321818_cov_29.330699	117986	G	G	G	G	G	T	G	G	G	G	G	G	G	G	G	G	G	G	G	G	G	T	T	G	T	G	G	T	G	T	G	G	G	G	ESC_CD1791AA_AS_00867	S
ESC_CD1791AA_AS_NODE_3_length_321818_cov_29.330699	117989	G	G	T	G	G	G	G	G	G	T	T	G	T	G	G	G	G	G	T	G	T	G	G	T	G	G	T	G	G	G	G	G	T	T	ESC_CD1791AA_AS_00867	S
ESC_CD1791AA_AS_NODE_3_length_321818_cov_29.330699	117992	G	G	C	G	G	A	G	G	G	C	C	G	T	G	G	G	G	G	T	G	C	A	A	T	A	G	C	A	G	A	G	G	C	C	ESC_CD1791AA_AS_00867	S
ESC_CD1791AA_AS_NODE_3_length_321818_cov_29.330699	117995	G	T	G	G	G	T	G	G	G	G	G	G	A	G	G	G	G	G	A	G	G	T	T	A	T	G	G	T	G	T	G	G	G	G	ESC_CD1791AA_AS_00867	S
ESC_CD1791AA_AS_NODE_3_length_321818_cov_29.330699	117996	T	C	C	T	T	C	T	C	T	C	C	T	C	T	T	T	T	T	C	T	C	C	C	C	C	T	C	C	T	C	T	T	C	C	ESC_CD1791AA_AS_00867	S
ESC_CD1791AA_AS_NODE_3_length_321818_cov_29.330699	118001	C	C	T	C	C	C	C	C	C	T	T	C	C	C	C	C	C	C	C	C	T	C	C	C	C	C	T	C	C	C	C	C	T	T	ESC_CD1791AA_AS_00867	S
ESC_CD1791AA_AS_NODE_3_length_321818_cov_29.330699	118004	G	G	T	G	G	G	G	G	G	T	T	G	G	G	G	G	G	G	G	G	T	G	G	G	G	G	T	G	G	G	G	G	T	T	ESC_CD1791AA_AS_00867	S
ESC_CD1791AA_AS_NODE_3_length_321818_cov_29.330699	118028	T	T	T	T	T	C	T	T	T	T	T	T	T	T	T	T	T	T	T	T	T	C	C	T	C	T	T	C	T	C	T	T	T	T	ESC_CD1791AA_AS_00867	S
ESC_CD1791AA_AS_NODE_3_length_321818_cov_29.330699	118037	T	C	C	T	T	C	T	T	T	C	C	T	T	T	T	T	T	T	T	T	C	C	C	T	C	T	C	C	T	C	T	T	C	C	ESC_CD1791AA_AS_00867	S
ESC_CD1791AA_AS_NODE_3_length_321818_cov_29.330699	118043	G	G	G	G	G	A	G	G	G	G	G	G	A	G	G	G	G	G	A	G	G	A	A	A	A	G	G	A	G	A	G	G	G	G	ESC_CD1791AA_AS_00867	S
ESC_CD1791AA_AS_NODE_3_length_321818_cov_29.330699	118049	C	C	C	C	C	T	C	C	C	C	C	C	C	C	C	C	C	C	C	C	C	T	T	C	T	C	C	T	C	T	C	C	C	C	ESC_CD1791AA_AS_00867	S
ESC_CD1791AA_AS_NODE_3_length_321818_cov_29.330699	118067	T	T	T	T	T	A	T	T	T	T	T	T	T	T	T	T	T	T	T	T	T	A	A	T	A	T	T	A	T	A	T	T	T	T	ESC_CD1791AA_AS_00867	S
ESC_CD1791AA_AS_NODE_3_length_321818_cov_29.330699	118077	T	T	C	T	T	T	T	T	T	C	T	T	T	T	T	T	T	T	T	T	C	T	T	T	T	T	C	T	T	T	T	T	C	T	ESC_CD1791AA_AS_00867	S
ESC_CD1791AA_AS_NODE_3_length_321818_cov_29.330699	118079	A	G	G	A	A	G	A	A	A	G	G	A	A	A	A	A	A	A	A	A	G	G	G	A	G	A	G	G	A	G	A	A	G	G	ESC_CD1791AA_AS_00867	S
ESC_CD1791AA_AS_NODE_3_length_321818_cov_29.330699	118085	T	C	C	T	T	C	T	T	T	C	C	T	C	T	T	T	T	T	C	T	C	C	C	C	C	T	C	C	T	C	T	T	C	C	ESC_CD1791AA_AS_00867	S
ESC_CD1791AA_AS_NODE_3_length_321818_cov_29.330699	118091	G	T	G	G	G	G	G	G	G	G	G	G	G	G	G	G	G	G	G	G	G	G	G	G	G	G	G	G	G	G	G	G	G	G	ESC_CD1791AA_AS_00867	S
ESC_CD1791AA_AS_NODE_3_length_321818_cov_29.330699	118106	C	T	T	C	C	C	C	C	C	T	T	C	C	C	C	C	C	C	C	C	T	C	C	C	C	C	T	C	C	C	C	C	T	T	ESC_CD1791AA_AS_00867	S
ESC_CD1791AA_AS_NODE_3_length_321818_cov_29.330699	118121	C	T	T	C	C	C	C	T	C	T	C	C	C	C	C	C	C	C	C	C	T	C	C	C	C	C	T	C	C	C	C	C	T	C	ESC_CD1791AA_AS_00867	S
ESC_CD1791AA_AS_NODE_3_length_321818_cov_29.330699	118124	C	C	A	C	C	C	C	C	C	A	C	C	C	C	C	C	C	C	C	C	A	C	C	C	C	C	A	C	C	C	C	C	A	C	ESC_CD1791AA_AS_00867	S
ESC_CD1791AA_AS_NODE_3_length_321818_cov_29.330699	118130	T	C	C	T	T	C	T	C	T	C	C	T	C	T	T	T	T	T	C	T	C	C	C	C	C	T	C	C	T	C	T	T	C	C	ESC_CD1791AA_AS_00867	S
ESC_CD1791AA_AS_NODE_3_length_321818_cov_29.330699	118146	G	A	G	G	G	G	G	A	G	G	A	G	A	G	G	G	G	G	A	G	G	G	G	A	G	G	G	G	G	G	G	G	G	A	ESC_CD1791AA_AS_00867	NS
ESC_CD1791AA_AS_NODE_3_length_321818_cov_29.330699	118147	C	T	T	C	C	C	C	C	C	T	T	C	C	C	C	C	C	C	C	C	T	C	C	C	C	C	T	C	C	C	C	C	T	T	ESC_CD1791AA_AS_00867	NS
ESC_CD1791AA_AS_NODE_3_length_321818_cov_29.330699	118158	G	G	G	G	G	A	G	G	G	G	G	G	G	G	G	G	G	G	G	G	G	A	A	G	A	G	G	A	G	A	G	G	G	G	ESC_CD1791AA_AS_00867	NS
ESC_CD1791AA_AS_NODE_3_length_321818_cov_29.330699	118160	G	A	G	G	G	A	G	G	G	G	A	G	G	G	G	G	G	G	G	G	G	A	A	G	A	G	G	A	G	A	G	G	G	A	ESC_CD1791AA_AS_00867	NS
ESC_CD1791AA_AS_NODE_3_length_321818_cov_29.330699	118169	C	T	C	C	C	C	C	T	C	C	T	C	T	C	C	C	C	C	T	C	C	C	C	T	C	C	C	C	C	C	C	C	C	T	ESC_CD1791AA_AS_00867	S
ESC_CD1791AA_AS_NODE_3_length_321818_cov_29.330699	118184	G	G	G	G	G	G	G	C	G	G	C	G	C	G	G	G	G	G	C	G	G	G	G	C	G	G	G	G	G	G	G	G	G	C	ESC_CD1791AA_AS_00867	S
ESC_CD1791AA_AS_NODE_3_length_321818_cov_29.330699	118190	T	C	C	T	T	T	T	C	T	C	C	T	T	T	T	T	T	T	T	T	C	T	T	T	T	T	C	T	T	T	T	T	C	C	ESC_CD1791AA_AS_00867	S
ESC_CD1791AA_AS_NODE_3_length_321818_cov_29.330699	118206	T	T	G	T	T	T	T	T	T	G	T	T	T	T	T	T	T	T	T	T	G	T	T	T	T	T	G	T	T	T	T	T	G	T	ESC_CD1791AA_AS_00867	NS
ESC_CD1791AA_AS_NODE_3_length_321818_cov_29.330699	118208	A	G	G	A	A	G	A	G	A	G	G	A	A	A	A	A	A	A	A	A	G	G	G	A	G	A	G	G	A	G	A	A	G	G	ESC_CD1791AA_AS_00867	NS
ESC_CD1791AA_AS_NODE_3_length_321818_cov_29.330699	118231	C	C	A	C	C	C	C	C	C	A	C	C	C	C	C	C	C	C	C	C	A	C	C	C	C	C	A	C	C	C	C	C	A	C
ESC_CD1791AA_AS_NODE_3_length_321818_cov_29.330699	118269	C	T	C	C	C	T	C	C	C	C	C	C	C	C	C	C	C	C	C	C	C	T	T	C	T	C	C	T	C	T	C	C	C	C
ESC_CD1791AA_AS_NODE_3_length_321818_cov_29.330699	118290	G	G	G	G	G	T	G	G	G	G	G	G	G	G	G	G	G	G	G	G	G	T	T	G	T	G	G	T	G	T	G	G	G	G
ESC_CD1791AA_AS_NODE_3_length_321818_cov_29.330699	118291	T	C	C	T	T	C	T	T	T	C	T	T	T	T	T	T	T	T	T	T	C	C	C	T	C	T	C	C	T	C	T	T	C	T
ESC_CD1791AA_AS_NODE_3_length_321818_cov_29.330699	118295	T	C	C	T	T	C	T	C	T	C	C	T	C	T	T	T	T	T	C	T	C	C	C	C	C	T	C	C	T	C	T	T	C	T
ESC_CD1791AA_AS_NODE_3_length_321818_cov_29.330699	118307	T	T	T	T	T	T	T	T	T	T	T	T	T	T	C	T	T	T	T	T	T	T	T	T	T	T	T	T	T	T	T	T	T	T
ESC_CD1791AA_AS_NODE_3_length_321818_cov_29.330699	118309	G	G	G	G	G	G	G	G	G	G	G	G	G	G	G	G	G	G	G	G	G	G	G	G	G	G	G	G	G	G	G	G	G	A
ESC_CD1791AA_AS_NODE_3_length_321818_cov_29.330699	118313	G	G	T	G	G	G	G	G	G	T	T	G	G	G	G	G	G	G	G	G	T	G	G	G	G	G	T	G	G	G	G	G	T	T
ESC_CD1791AA_AS_NODE_3_length_321818_cov_29.330699	118322	A	A	A	A	A	A	A	A	A	A	A	A	A	A	C	A	A	A	A	A	A	A	A	A	A	A	A	A	A	A	A	A	A	A
ESC_CD1791AA_AS_NODE_3_length_321818_cov_29.330699	118330	C	C	T	C	C	C	C	C	C	T	C	C	C	C	C	C	C	C	C	C	T	C	C	C	C	C	T	C	C	C	C	C	T	T
ESC_CD1791AA_AS_NODE_3_length_321818_cov_29.330699	118331	G	G	A	G	G	G	G	G	G	A	G	G	G	G	G	G	G	G	G	G	A	G	G	G	G	G	A	G	G	G	G	G	A	A
ESC_CD1791AA_AS_NODE_3_length_321818_cov_29.330699	118338	G	G	A	G	G	G	G	G	G	A	G	G	G	G	G	G	G	G	G	G	A	G	G	G	G	G	A	G	G	G	G	G	A	A
ESC_CD1791AA_AS_NODE_3_length_321818_cov_29.330699	118342	C	T	C	C	C	C	C	C	C	C	C	C	C	C	C	C	C	C	C	C	C	C	C	C	C	C	C	C	C	C	C	C	C	C
ESC_CD1791AA_AS_NODE_3_length_321818_cov_29.330699	118347	T	T	C	T	T	T	T	T	T	C	T	T	T	T	T	T	T	T	T	T	C	T	T	T	T	T	C	T	T	T	T	T	C	C	ESC_CD1791AA_AS_00868	S
ESC_CD1791AA_AS_NODE_3_length_321818_cov_29.330699	118353	C	C	C	C	C	C	C	C	C	C	C	C	C	C	C	C	C	C	C	C	C	C	C	C	C	C	C	C	C	C	C	C	C	T	ESC_CD1791AA_AS_00868	S
ESC_CD1791AA_AS_NODE_3_length_321818_cov_29.330699	118356	C	C	C	C	C	C	C	C	C	C	C	C	C	C	C	C	C	C	C	C	C	C	C	C	C	C	C	C	C	C	C	C	C	T	ESC_CD1791AA_AS_00868	S
ESC_CD1791AA_AS_NODE_3_length_321818_cov_29.330699	118365	A	A	C	A	A	A	A	C	A	C	A	A	A	A	A	A	A	A	A	A	C	A	A	A	A	A	C	A	A	A	A	A	C	C	ESC_CD1791AA_AS_00868	S
ESC_CD1791AA_AS_NODE_3_length_321818_cov_29.330699	118368	A	A	A	A	A	A	A	G	A	A	A	A	A	A	A	A	A	A	A	A	A	A	A	A	A	A	A	A	A	A	A	A	A	A	ESC_CD1791AA_AS_00868	S
ESC_CD1791AA_AS_NODE_3_length_321818_cov_29.330699	118375	G	G	G	G	G	G	G	G	G	G	G	G	G	G	G	G	G	G	G	G	G	G	G	G	G	G	G	G	G	G	G	G	G	A	ESC_CD1791AA_AS_00868	NS
ESC_CD1791AA_AS_NODE_3_length_321818_cov_29.330699	118380	C	T	C	C	C	T	C	T	C	C	T	C	C	C	C	C	C	C	C	C	C	T	T	C	T	C	C	T	C	T	C	C	C	C	ESC_CD1791AA_AS_00868	S
ESC_CD1791AA_AS_NODE_3_length_321818_cov_29.330699	118386	C	C	C	C	C	C	C	C	C	C	C	C	C	C	C	C	C	C	C	C	C	C	C	C	C	T	C	C	T	C	C	C	C	C	ESC_CD1791AA_AS_00868	S
ESC_CD1791AA_AS_NODE_3_length_321818_cov_29.330699	118395	C	G	G	C	C	G	C	G	C	G	G	C	C	C	C	C	C	C	C	C	G	G	G	C	G	G	G	G	G	G	C	C	G	G	ESC_CD1791AA_AS_00868	S
ESC_CD1791AA_AS_NODE_3_length_321818_cov_29.330699	118398	C	C	T	C	C	C	C	C	C	T	T	C	C	C	C	C	C	C	C	C	T	C	C	C	C	T	T	C	T	C	C	C	T	C	ESC_CD1791AA_AS_00868	S
ESC_CD1791AA_AS_NODE_3_length_321818_cov_29.330699	118407	G	G	G	G	G	G	G	A	G	G	A	G	G	G	G	G	G	G	G	G	G	G	G	G	G	G	G	G	G	G	G	G	G	G	ESC_CD1791AA_AS_00868	S
ESC_CD1791AA_AS_NODE_3_length_321818_cov_29.330699	118425	G	A	A	G	G	A	G	A	G	A	A	G	G	G	G	G	G	G	G	G	A	A	A	G	A	A	A	A	A	A	G	G	A	A	ESC_CD1791AA_AS_00868	S
ESC_CD1791AA_AS_NODE_3_length_321818_cov_29.330699	118434	C	C	C	C	C	C	C	C	C	C	C	C	C	C	C	C	C	C	C	C	C	C	C	C	C	T	C	C	T	C	C	C	C	C	ESC_CD1791AA_AS_00868	S
ESC_CD1791AA_AS_NODE_3_length_321818_cov_29.330699	118470	G	G	G	G	G	G	G	G	G	G	G	G	G	G	G	G	G	G	G	G	G	G	G	G	G	G	G	G	G	G	G	G	G	A	ESC_CD1791AA_AS_00868	S
ESC_CD1791AA_AS_NODE_3_length_321818_cov_29.330699	118494	A	G	G	A	A	A	A	G	A	G	G	A	A	A	A	A	A	A	A	A	G	A	A	A	A	G	G	A	G	A	A	A	G	A	ESC_CD1791AA_AS_00868	S
ESC_CD1791AA_AS_NODE_3_length_321818_cov_29.330699	118497	T	C	C	T	T	C	T	C	T	C	T	T	T	T	T	T	T	T	T	T	C	C	C	T	C	C	C	C	C	C	T	T	C	C	ESC_CD1791AA_AS_00868	S
ESC_CD1791AA_AS_NODE_3_length_321818_cov_29.330699	118502	A	G	G	A	A	G	A	G	A	G	A	A	A	A	A	A	A	A	A	A	G	G	G	A	G	G	G	G	G	G	A	A	G	G	ESC_CD1791AA_AS_00868	S
ESC_CD1791AA_AS_NODE_3_length_321818_cov_29.330699	118512	C	C	T	C	C	C	C	C	C	T	C	C	C	C	C	C	C	C	C	C	T	C	C	C	C	C	T	C	C	C	C	C	T	C	ESC_CD1791AA_AS_00868	S
ESC_CD1791AA_AS_NODE_3_length_321818_cov_29.330699	118521	C	C	C	C	C	C	C	T	C	C	C	C	C	C	C	C	C	C	C	C	C	C	C	C	C	C	C	C	C	C	C	C	C	C	ESC_CD1791AA_AS_00868	S
ESC_CD1791AA_AS_NODE_3_length_321818_cov_29.330699	118527	G	A	G	G	G	G	G	G	G	G	G	G	A	G	G	G	G	G	A	G	G	G	G	A	G	A	G	G	A	G	G	G	G	G	ESC_CD1791AA_AS_00868	S
ESC_CD1791AA_AS_NODE_3_length_321818_cov_29.330699	118536	C	T	T	C	C	C	C	C	C	T	C	C	T	C	C	C	C	C	T	C	T	C	C	T	C	T	T	C	T	C	C	C	T	C	ESC_CD1791AA_AS_00868	S
ESC_CD1791AA_AS_NODE_3_length_321818_cov_29.330699	118539	A	G	G	A	A	G	A	A	A	G	A	A	G	A	A	A	A	A	G	A	G	G	G	G	G	G	G	G	G	G	A	A	G	G	ESC_CD1791AA_AS_00868	S
ESC_CD1791AA_AS_NODE_3_length_321818_cov_29.330699	118545	T	C	T	T	T	T	T	T	T	T	T	T	C	T	T	T	T	T	C	T	T	T	T	C	T	C	T	T	C	T	T	T	T	T	ESC_CD1791AA_AS_00868	S
ESC_CD1791AA_AS_NODE_3_length_321818_cov_29.330699	118566	T	T	T	T	T	T	T	C	T	T	T	T	T	T	T	T	T	T	T	T	T	T	T	T	T	T	T	T	T	T	T	T	T	T	ESC_CD1791AA_AS_00868	S
ESC_CD1791AA_AS_NODE_3_length_321818_cov_29.330699	118575	C	T	T	C	C	C	C	T	C	T	T	C	T	C	C	C	C	C	T	C	T	C	C	T	C	T	T	C	T	C	C	C	T	C	ESC_CD1791AA_AS_00868	S
ESC_CD1791AA_AS_NODE_3_length_321818_cov_29.330699	118581	C	C	C	C	C	T	C	T	C	C	T	C	C	C	C	C	C	C	C	C	C	T	T	C	T	C	C	T	C	T	C	C	C	C	ESC_CD1791AA_AS_00868	S
ESC_CD1791AA_AS_NODE_3_length_321818_cov_29.330699	118587	C	C	C	C	C	C	C	C	C	C	T	C	C	C	C	C	C	C	C	C	C	C	C	C	C	C	C	C	C	C	C	C	C	C	ESC_CD1791AA_AS_00868	S
ESC_CD1791AA_AS_NODE_3_length_321818_cov_29.330699	118599	A	G	G	A	A	A	A	G	A	G	A	A	A	A	A	A	A	A	A	A	G	A	A	A	A	G	G	A	G	A	A	A	G	A	ESC_CD1791AA_AS_00868	S
ESC_CD1791AA_AS_NODE_3_length_321818_cov_29.330699	118602	G	G	A	G	G	G	G	G	G	A	G	G	G	G	G	G	G	G	G	G	A	G	G	G	G	G	A	G	G	G	G	G	A	G	ESC_CD1791AA_AS_00868	S
ESC_CD1791AA_AS_NODE_3_length_321818_cov_29.330699	118605	C	C	C	C	C	C	C	C	C	C	T	C	C	C	C	C	C	C	C	C	C	C	C	C	C	C	C	C	C	C	C	C	C	C	ESC_CD1791AA_AS_00868	S
ESC_CD1791AA_AS_NODE_3_length_321818_cov_29.330699	118607	G	G	G	G	G	G	G	G	G	G	G	G	A	G	G	G	G	G	A	G	G	G	G	A	G	G	G	G	G	G	G	G	G	G	ESC_CD1791AA_AS_00868	S
ESC_CD1791AA_AS_NODE_3_length_321818_cov_29.330699	118608	C	C	C	C	C	C	C	C	C	C	T	C	C	C	C	C	C	C	C	C	C	C	C	C	C	C	C	C	C	C	C	C	C	C	ESC_CD1791AA_AS_00868	S
ESC_CD1791AA_AS_NODE_3_length_321818_cov_29.330699	118617	G	G	G	G	G	G	G	A	G	G	G	G	G	G	G	G	G	G	G	G	G	G	G	G	G	G	G	G	G	G	G	G	G	G	ESC_CD1791AA_AS_00868	S
ESC_CD1791AA_AS_NODE_3_length_321818_cov_29.330699	118629	T	T	T	T	T	T	T	C	T	T	T	T	T	T	T	T	T	T	T	T	T	T	T	T	T	T	T	T	T	T	T	T	T	C	ESC_CD1791AA_AS_00868	S
ESC_CD1791AA_AS_NODE_3_length_321818_cov_29.330699	118638	C	C	C	C	C	G	C	C	C	C	C	C	C	C	C	C	C	C	C	C	C	G	G	C	G	C	C	G	C	G	C	C	C	C	ESC_CD1791AA_AS_00868	S
ESC_CD1791AA_AS_NODE_3_length_321818_cov_29.330699	118641	A	G	A	A	A	A	A	A	A	A	A	A	A	A	A	A	A	A	A	A	A	A	A	A	A	G	A	A	G	A	A	A	A	A	ESC_CD1791AA_AS_00868	S
ESC_CD1791AA_AS_NODE_3_length_321818_cov_29.330699	118644	T	T	C	T	T	T	T	T	T	C	T	T	C	T	T	T	T	T	C	T	C	T	T	C	T	T	C	T	T	T	T	T	C	T	ESC_CD1791AA_AS_00868	S
ESC_CD1791AA_AS_NODE_3_length_321818_cov_29.330699	118647	A	G	A	A	A	A	A	A	A	A	A	A	A	A	A	A	A	A	A	A	A	A	A	A	A	G	A	A	G	A	A	A	A	A	ESC_CD1791AA_AS_00868	S
ESC_CD1791AA_AS_NODE_3_length_321818_cov_29.330699	118650	G	A	G	G	G	G	G	G	G	G	G	G	G	G	G	G	G	G	G	G	G	G	G	G	G	A	G	G	A	G	G	G	G	G	ESC_CD1791AA_AS_00868	S
ESC_CD1791AA_AS_NODE_3_length_321818_cov_29.330699	118659	G	G	A	G	G	G	G	G	G	A	G	G	G	G	G	G	G	G	G	G	A	G	G	G	G	G	A	G	G	G	G	G	A	G	ESC_CD1791AA_AS_00868	S
ESC_CD1791AA_AS_NODE_3_length_321818_cov_29.330699	118662	G	G	G	G	G	G	G	G	G	G	G	G	A	G	G	G	G	G	A	G	G	G	G	A	G	G	G	G	G	G	G	G	G	G	ESC_CD1791AA_AS_00868	S
ESC_CD1791AA_AS_NODE_3_length_321818_cov_29.330699	118668	G	G	G	G	G	G	G	G	G	G	A	G	G	G	G	G	G	G	G	G	G	G	G	G	G	G	G	G	G	G	G	G	G	G	ESC_CD1791AA_AS_00868	S
ESC_CD1791AA_AS_NODE_3_length_321818_cov_29.330699	118671	G	G	A	G	G	G	G	G	G	A	G	G	G	G	G	G	G	G	G	G	A	G	G	G	G	G	A	G	G	G	G	G	A	G	ESC_CD1791AA_AS_00868	S
ESC_CD1791AA_AS_NODE_3_length_321818_cov_29.330699	118695	G	A	A	G	G	A	G	G	G	A	G	G	G	G	G	G	G	G	G	G	A	A	A	G	A	A	A	A	A	A	G	G	A	A	ESC_CD1791AA_AS_00868	S
ESC_CD1791AA_AS_NODE_3_length_321818_cov_29.330699	118698	T	C	C	T	T	C	T	T	T	C	T	T	T	T	T	T	T	T	T	T	C	C	C	T	C	C	C	C	C	C	T	T	C	C	ESC_CD1791AA_AS_00868	S
ESC_CD1791AA_AS_NODE_3_length_321818_cov_29.330699	118704	T	C	C	T	T	T	T	T	T	C	T	T	T	T	T	T	T	T	T	T	C	T	T	T	T	C	C	T	C	T	T	T	C	C	ESC_CD1791AA_AS_00868	S
ESC_CD1791AA_AS_NODE_3_length_321818_cov_29.330699	118709	G	A	G	G	G	G	G	G	G	G	G	G	G	G	G	G	G	G	G	G	G	G	G	G	G	A	G	G	A	G	G	G	G	A	ESC_CD1791AA_AS_00868	S
ESC_CD1791AA_AS_NODE_3_length_321818_cov_29.330699	118710	C	C	C	C	C	C	C	T	C	C	C	C	T	C	C	C	C	C	T	C	C	C	C	T	C	C	C	C	C	C	C	C	C	C	ESC_CD1791AA_AS_00868	S
ESC_CD1791AA_AS_NODE_3_length_321818_cov_29.330699	118713	T	T	T	T	T	T	T	T	T	T	A	T	A	T	T	T	T	T	A	T	T	T	T	A	T	T	T	T	T	T	T	T	T	T	ESC_CD1791AA_AS_00868	S
ESC_CD1791AA_AS_NODE_3_length_321818_cov_29.330699	118716	T	C	C	T	T	C	T	C	T	C	C	T	C	T	T	T	T	T	C	T	C	C	C	C	C	C	C	C	C	C	T	T	C	C	ESC_CD1791AA_AS_00868	S
ESC_CD1791AA_AS_NODE_3_length_321818_cov_29.330699	118731	G	G	G	G	G	G	G	G	G	G	A	G	G	G	G	G	G	G	G	G	G	G	G	G	G	G	G	G	G	G	G	G	G	G	ESC_CD1791AA_AS_00868	S
ESC_CD1791AA_AS_NODE_3_length_321818_cov_29.330699	118760	G	A	G	G	G	A	G	A	G	G	A	G	A	G	G	G	G	G	A	G	G	A	A	A	A	A	G	A	A	A	G	G	G	A	ESC_CD1791AA_AS_00868	S
ESC_CD1791AA_AS_NODE_3_length_321818_cov_29.330699	118791	A	A	G	A	A	A	A	A	A	G	A	A	A	A	A	A	A	A	A	A	G	A	A	A	A	A	G	A	A	A	A	A	G	A	ESC_CD1791AA_AS_00868	S
ESC_CD1791AA_AS_NODE_3_length_321818_cov_29.330699	118821	C	T	T	C	C	C	C	C	C	T	C	C	C	C	C	C	C	C	C	C	T	C	C	C	C	C	T	C	C	C	C	C	T	C	ESC_CD1791AA_AS_00868	S
ESC_CD1791AA_AS_NODE_3_length_321818_cov_29.330699	118824	G	A	A	G	G	G	G	G	G	A	G	G	G	G	G	G	G	G	G	G	A	G	G	G	G	G	A	G	G	G	G	G	A	G	ESC_CD1791AA_AS_00868	S
ESC_CD1791AA_AS_NODE_3_length_321818_cov_29.330699	118844	A	A	G	A	A	A	A	G	A	G	A	A	A	A	A	A	A	A	A	A	G	A	A	A	A	A	G	A	A	A	A	A	G	A	ESC_CD1791AA_AS_00868	S
ESC_CD1791AA_AS_NODE_3_length_321818_cov_29.330699	118845	C	T	C	C	C	C	C	C	C	C	C	C	C	C	C	C	C	C	C	C	C	C	C	C	C	C	C	C	C	C	C	C	C	C	ESC_CD1791AA_AS_00868	S
ESC_CD1791AA_AS_NODE_3_length_321818_cov_29.330699	118854	G	G	C	G	G	G	G	G	G	C	G	G	G	G	G	G	G	G	G	G	C	G	G	G	G	G	C	G	G	G	G	G	C	G	ESC_CD1791AA_AS_00868	S
ESC_CD1791AA_AS_NODE_3_length_321818_cov_29.330699	118863	C	C	C	C	C	C	C	C	C	C	C	C	T	C	C	C	C	C	T	C	C	C	C	T	C	C	C	C	C	C	C	C	C	C	ESC_CD1791AA_AS_00868	S
ESC_CD1791AA_AS_NODE_3_length_321818_cov_29.330699	118875	T	C	C	T	T	C	T	T	T	C	T	T	T	T	T	T	T	T	T	T	C	C	C	T	C	T	C	C	T	C	T	T	C	T	ESC_CD1791AA_AS_00868	S
ESC_CD1791AA_AS_NODE_3_length_321818_cov_29.330699	118881	C	A	A	C	C	C	C	C	C	A	C	C	C	C	C	C	C	C	C	C	A	C	C	C	C	C	A	C	C	C	C	C	A	C	ESC_CD1791AA_AS_00868	S
ESC_CD1791AA_AS_NODE_3_length_321818_cov_29.330699	118892	G	G	G	G	G	G	G	G	G	G	G	G	T	G	G	G	G	G	T	G	G	G	G	T	G	G	G	G	G	G	G	G	G	G	ESC_CD1791AA_AS_00868	NS
ESC_CD1791AA_AS_NODE_3_length_321818_cov_29.330699	118899	G	G	G	G	G	G	G	G	G	G	G	G	G	G	G	G	G	G	C	G	G	G	G	G	G	G	G	G	G	G	G	G	G	G	ESC_CD1791AA_AS_00868	S
ESC_CD1791AA_AS_NODE_3_length_321818_cov_29.330699	118905	G	A	G	G	G	G	G	G	G	G	G	G	G	G	G	G	G	G	G	G	G	G	G	G	G	G	G	G	G	G	G	G	G	G	ESC_CD1791AA_AS_00868	S
ESC_CD1791AA_AS_NODE_3_length_321818_cov_29.330699	118911	G	G	A	G	G	G	G	G	G	A	G	G	G	G	G	G	G	G	G	G	A	G	G	G	G	G	A	G	G	G	G	G	A	G	ESC_CD1791AA_AS_00868	S
ESC_CD1791AA_AS_NODE_3_length_321818_cov_29.330699	118929	C	C	T	C	C	C	C	C	C	T	C	C	C	C	C	C	C	C	C	C	T	C	C	C	C	T	T	C	T	C	C	C	T	C	ESC_CD1791AA_AS_00868	S
ESC_CD1791AA_AS_NODE_3_length_321818_cov_29.330699	118935	C	G	G	C	C	G	C	G	C	G	G	C	G	C	C	C	C	C	G	C	G	G	G	G	G	G	G	G	G	G	C	C	G	G	ESC_CD1791AA_AS_00868	S
ESC_CD1791AA_AS_NODE_3_length_321818_cov_29.330699	118944	G	G	A	G	G	G	G	G	G	A	G	G	G	G	G	G	G	G	G	G	A	G	G	G	G	G	A	G	G	G	G	G	A	G	ESC_CD1791AA_AS_00868	S
ESC_CD1791AA_AS_NODE_3_length_321818_cov_29.330699	118947	G	G	G	G	G	G	G	G	G	G	G	G	G	G	G	G	G	G	G	G	G	G	G	G	G	G	G	G	G	G	G	G	G	A	ESC_CD1791AA_AS_00868	S
ESC_CD1791AA_AS_NODE_3_length_321818_cov_29.330699	118962	G	G	G	G	G	G	G	G	G	G	C	G	G	G	G	G	G	G	G	G	G	G	G	G	G	G	G	G	G	G	G	G	G	G	ESC_CD1791AA_AS_00868	S
ESC_CD1791AA_AS_NODE_3_length_321818_cov_29.330699	118965	G	G	G	G	G	G	G	A	G	G	G	G	G	G	G	G	G	G	G	G	G	G	G	G	G	G	G	G	G	G	G	G	G	G	ESC_CD1791AA_AS_00868	S
ESC_CD1791AA_AS_NODE_3_length_321818_cov_29.330699	118974	A	G	A	A	A	A	A	A	A	A	A	A	A	A	A	A	A	A	A	A	A	A	A	A	A	A	A	A	A	A	A	A	A	A	ESC_CD1791AA_AS_00868	S
ESC_CD1791AA_AS_NODE_3_length_321818_cov_29.330699	118980	T	T	T	T	T	T	T	C	T	T	T	T	T	T	T	T	T	T	T	T	T	T	T	T	T	C	T	T	C	T	T	T	T	T	ESC_CD1791AA_AS_00868	S
ESC_CD1791AA_AS_NODE_3_length_321818_cov_29.330699	118983	C	T	C	C	C	A	C	T	C	C	A	C	C	C	C	C	C	C	C	C	C	A	A	C	A	C	C	A	C	A	C	C	C	A	ESC_CD1791AA_AS_00868	S
ESC_CD1791AA_AS_NODE_3_length_321818_cov_29.330699	118992	T	T	T	T	T	G	T	G	T	T	G	T	G	T	T	T	T	T	G	T	T	G	G	G	G	G	T	G	G	G	T	T	T	G	ESC_CD1791AA_AS_00868	S
ESC_CD1791AA_AS_NODE_3_length_321818_cov_29.330699	118995	C	C	C	C	C	T	C	T	C	C	T	C	T	C	C	C	C	C	T	C	C	T	T	T	T	T	C	T	T	T	C	C	C	T	ESC_CD1791AA_AS_00868	S
ESC_CD1791AA_AS_NODE_3_length_321818_cov_29.330699	118998	T	T	T	T	T	C	T	C	T	T	C	T	C	T	T	T	T	T	C	T	T	C	C	C	C	C	T	C	C	C	T	T	T	C	ESC_CD1791AA_AS_00868	S
ESC_CD1791AA_AS_NODE_3_length_321818_cov_29.330699	119001	G	G	G	G	G	G	G	A	G	G	G	G	A	G	G	G	G	G	A	G	G	G	G	A	G	A	G	G	A	G	G	G	G	G	ESC_CD1791AA_AS_00868	S
ESC_CD1791AA_AS_NODE_3_length_321818_cov_29.330699	119004	A	A	G	A	A	A	A	G	A	G	A	A	G	A	A	A	A	A	G	A	G	A	A	G	A	G	G	A	G	A	A	A	G	A	ESC_CD1791AA_AS_00868	S
ESC_CD1791AA_AS_NODE_3_length_321818_cov_29.330699	119010	C	T	C	C	C	C	C	C	C	C	C	C	C	C	C	C	C	C	C	C	C	C	C	C	C	C	C	C	C	C	C	C	C	C	ESC_CD1791AA_AS_00868	S
ESC_CD1791AA_AS_NODE_3_length_321818_cov_29.330699	119013	A	C	C	A	A	A	A	C	A	C	A	A	A	A	A	A	A	A	A	A	C	A	A	A	A	T	C	A	T	A	A	A	C	C	ESC_CD1791AA_AS_00868	S
ESC_CD1791AA_AS_NODE_3_length_321818_cov_29.330699	119016	A	A	G	A	A	A	A	G	A	G	A	A	A	A	A	A	A	A	A	A	G	A	A	A	A	A	G	A	A	A	A	A	G	G	ESC_CD1791AA_AS_00868	S
ESC_CD1791AA_AS_NODE_3_length_321818_cov_29.330699	119019	A	A	A	A	A	A	A	G	A	A	A	A	A	A	A	A	A	A	A	A	A	A	A	A	A	A	A	A	A	A	A	A	A	A	ESC_CD1791AA_AS_00868	S
ESC_CD1791AA_AS_NODE_3_length_321818_cov_29.330699	119039	G	G	G	G	G	G	G	T	G	G	G	G	G	G	G	G	G	G	G	G	G	G	G	G	G	G	G	G	G	G	G	G	G	G	ESC_CD1791AA_AS_00868	S
ESC_CD1791AA_AS_NODE_3_length_321818_cov_29.330699	119051	G	G	G	G	G	G	G	G	G	G	G	G	G	G	G	G	G	G	G	G	G	G	G	G	G	G	G	G	G	G	G	G	G	A	ESC_CD1791AA_AS_00868	NS
ESC_CD1791AA_AS_NODE_3_length_321818_cov_29.330699	119052	T	C	C	T	T	C	T	T	T	C	C	T	C	T	T	T	T	T	C	T	C	C	C	C	C	C	C	C	C	C	T	T	C	C	ESC_CD1791AA_AS_00868	S
ESC_CD1791AA_AS_NODE_3_length_321818_cov_29.330699	119058	A	G	A	A	A	A	A	A	A	A	G	A	G	A	A	A	A	A	G	A	A	A	A	G	A	G	A	A	G	A	A	A	A	A	ESC_CD1791AA_AS_00868	S
ESC_CD1791AA_AS_NODE_3_length_321818_cov_29.330699	119076	T	G	G	T	T	G	T	G	T	G	G	T	G	T	T	T	T	T	G	T	G	G	G	G	G	G	G	G	G	G	T	T	G	G	ESC_CD1791AA_AS_00868	S
ESC_CD1791AA_AS_NODE_3_length_321818_cov_29.330699	119079	A	A	A	A	A	G	A	A	A	A	A	A	A	A	A	A	A	A	A	A	A	G	G	A	G	G	A	G	G	G	A	A	A	G	ESC_CD1791AA_AS_00868	S
ESC_CD1791AA_AS_NODE_3_length_321818_cov_29.330699	119082	A	C	G	G	A	C	G	G	G	G	G	G	G	G	G	G	G	A	G	G	G	C	C	G	C	C	G	C	C	C	G	G	G	C	ESC_CD1791AA_AS_00868	S
ESC_CD1791AA_AS_NODE_3_length_321818_cov_29.330699	119088	C	C	C	C	C	T	C	T	C	C	C	C	C	C	C	C	C	C	C	C	C	T	T	C	T	T	C	T	T	T	C	C	C	T	ESC_CD1791AA_AS_00868	S
ESC_CD1791AA_AS_NODE_3_length_321818_cov_29.330699	119097	G	G	G	G	G	A	G	G	G	G	G	G	G	G	G	G	G	G	G	G	G	A	A	G	A	G	G	A	G	A	G	G	G	A	ESC_CD1791AA_AS_00868	S
ESC_CD1791AA_AS_NODE_3_length_321818_cov_29.330699	119100	A	T	A	A	A	A	A	A	A	A	A	A	A	A	A	A	A	A	A	A	A	A	A	A	A	A	A	A	A	A	A	A	A	A	ESC_CD1791AA_AS_00868	S
ESC_CD1791AA_AS_NODE_3_length_321818_cov_29.330699	119103	C	T	C	C	C	C	C	C	C	C	C	C	C	C	C	C	C	C	C	C	C	C	C	C	C	C	C	C	C	C	C	C	C	C	ESC_CD1791AA_AS_00868	S
ESC_CD1791AA_AS_NODE_3_length_321818_cov_29.330699	119112	G	G	G	G	G	G	G	G	G	G	G	G	G	G	G	G	G	G	G	G	G	G	G	G	G	G	G	G	G	G	G	G	G	A	ESC_CD1791AA_AS_00868	S
ESC_CD1791AA_AS_NODE_3_length_321818_cov_29.330699	119115	G	G	G	G	G	G	G	A	G	G	G	G	G	G	G	G	G	G	G	G	G	G	G	G	G	G	G	G	G	G	G	G	G	G	ESC_CD1791AA_AS_00868	S
ESC_CD1791AA_AS_NODE_3_length_321818_cov_29.330699	119118	A	A	A	A	A	A	A	G	A	A	A	A	A	A	A	A	A	A	A	A	A	A	A	A	A	A	A	A	A	A	A	A	A	A	ESC_CD1791AA_AS_00868	S
ESC_CD1791AA_AS_NODE_3_length_321818_cov_29.330699	119136	G	G	G	G	G	A	G	G	G	G	G	G	G	G	G	G	G	G	G	G	G	A	A	G	A	G	G	A	G	A	G	G	G	A	ESC_CD1791AA_AS_00868	S
ESC_CD1791AA_AS_NODE_3_length_321818_cov_29.330699	119145	C	T	C	C	C	C	C	C	C	C	C	C	C	C	C	C	C	C	C	C	C	C	C	C	C	C	C	C	C	C	C	C	C	C	ESC_CD1791AA_AS_00868	S
ESC_CD1791AA_AS_NODE_3_length_321818_cov_29.330699	119148	C	C	C	C	C	C	C	T	C	C	C	C	C	C	C	C	C	C	C	C	C	C	C	C	C	C	C	C	C	C	C	C	C	C	ESC_CD1791AA_AS_00868	S
ESC_CD1791AA_AS_NODE_3_length_321818_cov_29.330699	119157	G	G	G	G	G	G	G	A	G	G	G	G	G	G	G	G	G	G	G	G	G	G	G	G	G	G	G	G	G	G	G	G	G	G	ESC_CD1791AA_AS_00868	S
ESC_CD1791AA_AS_NODE_3_length_321818_cov_29.330699	119160	G	A	A	G	G	A	G	A	G	A	A	G	A	G	G	G	G	G	A	G	A	A	A	A	A	A	A	A	A	A	G	G	A	A	ESC_CD1791AA_AS_00868	S
ESC_CD1791AA_AS_NODE_3_length_321818_cov_29.330699	119163	C	C	T	C	C	C	C	T	C	T	C	C	C	C	C	C	C	C	C	C	T	C	C	C	C	T	T	C	T	C	C	C	T	C	ESC_CD1791AA_AS_00868	S
ESC_CD1791AA_AS_NODE_3_length_321818_cov_29.330699	119166	T	T	C	T	T	T	T	T	T	C	T	T	T	T	T	T	T	T	T	T	C	T	T	T	T	C	C	T	C	T	T	T	C	A	ESC_CD1791AA_AS_00868	S
ESC_CD1791AA_AS_NODE_3_length_321818_cov_29.330699	119169	C	T	C	C	C	T	C	C	C	C	C	C	C	C	C	C	C	C	C	C	C	T	T	C	T	C	C	T	C	T	C	C	C	T	ESC_CD1791AA_AS_00868	S
ESC_CD1791AA_AS_NODE_3_length_321818_cov_29.330699	119172	C	T	C	C	C	T	C	T	C	C	C	C	T	C	C	C	C	C	T	C	C	T	T	T	T	C	C	T	C	T	C	C	C	T	ESC_CD1791AA_AS_00868	S
ESC_CD1791AA_AS_NODE_3_length_321818_cov_29.330699	119175	G	T	T	G	G	T	G	T	G	T	G	G	T	G	G	G	G	G	T	G	T	T	T	T	T	T	T	T	T	T	G	G	T	T	ESC_CD1791AA_AS_00868	S
ESC_CD1791AA_AS_NODE_3_length_321818_cov_29.330699	119190	G	G	G	G	G	A	G	G	G	G	G	G	G	G	G	G	G	G	G	G	G	A	A	G	A	G	G	A	G	A	G	G	G	A	ESC_CD1791AA_AS_00868	S
ESC_CD1791AA_AS_NODE_3_length_321818_cov_29.330699	119193	A	G	G	A	A	G	A	G	A	G	A	A	G	A	A	A	A	A	G	A	G	G	G	G	G	G	G	G	G	G	A	A	G	G	ESC_CD1791AA_AS_00868	S
ESC_CD1791AA_AS_NODE_3_length_321818_cov_29.330699	119211	T	C	T	T	T	A	T	C	T	T	T	T	C	T	T	T	T	T	C	T	T	A	A	C	A	T	T	A	T	A	T	T	T	A	ESC_CD1791AA_AS_00868	S
ESC_CD1791AA_AS_NODE_3_length_321818_cov_29.330699	119259	A	A	G	A	A	G	A	A	A	G	A	A	A	A	A	A	A	A	G	A	G	G	G	A	G	G	G	G	G	G	A	A	G	G	ESC_CD1791AA_AS_00868	S
ESC_CD1791AA_AS_NODE_3_length_321818_cov_29.330699	119269	T	T	T	T	T	T	T	T	T	T	T	T	T	T	T	T	T	T	C	T	T	T	T	T	T	T	T	T	T	T	T	T	T	T	ESC_CD1791AA_AS_00868	NS
ESC_CD1791AA_AS_NODE_3_length_321818_cov_29.330699	119277	T	C	C	T	T	C	T	C	T	C	T	T	T	T	T	T	T	T	T	T	C	C	C	T	C	C	C	C	C	C	T	T	C	C	ESC_CD1791AA_AS_00868	S
ESC_CD1791AA_AS_NODE_3_length_321818_cov_29.330699	119283	T	C	C	T	T	T	T	T	T	C	T	T	T	T	T	T	T	T	C	T	C	T	T	T	T	C	C	T	C	T	T	T	C	T	ESC_CD1791AA_AS_00868	S
ESC_CD1791AA_AS_NODE_3_length_321818_cov_29.330699	119304	A	G	G	A	A	A	A	G	A	G	G	A	A	A	A	A	A	A	A	A	G	A	A	A	A	G	G	A	G	A	A	A	G	A	ESC_CD1791AA_AS_00868	S
ESC_CD1791AA_AS_NODE_3_length_321818_cov_29.330699	119307	G	G	G	G	G	A	G	A	G	G	G	G	G	G	G	G	G	G	G	G	G	A	A	G	A	G	G	A	G	A	G	G	G	A	ESC_CD1791AA_AS_00868	S
ESC_CD1791AA_AS_NODE_3_length_321818_cov_29.330699	119325	C	T	C	C	C	C	C	C	C	C	C	C	C	C	C	C	C	C	C	C	C	C	C	C	C	C	C	C	C	C	C	C	C	C	ESC_CD1791AA_AS_00868	S
ESC_CD1791AA_AS_NODE_3_length_321818_cov_29.330699	119333	C	C	C	C	C	G	C	C	C	C	G	C	C	C	C	C	C	C	C	C	C	G	G	C	G	C	C	G	C	G	C	C	C	G	ESC_CD1791AA_AS_00868	NS
ESC_CD1791AA_AS_NODE_3_length_321818_cov_29.330699	119376	A	A	G	A	A	A	A	A	A	G	A	A	A	A	A	A	A	A	A	A	G	A	A	A	A	G	G	A	G	A	A	A	G	A
ESC_CD1791AA_AS_NODE_3_length_321818_cov_29.330699	119397	A	G	A	A	A	A	A	A	A	A	A	A	A	A	A	A	A	A	A	A	A	A	A	A	A	A	A	A	A	A	A	A	A	A
ESC_CD1791AA_AS_NODE_3_length_321818_cov_29.330699	119428	T	T	A	T	T	A	T	T	T	A	A	T	T	T	T	T	T	T	T	T	A	A	A	T	A	A	A	A	A	A	T	T	A	T
ESC_CD1791AA_AS_NODE_3_length_321818_cov_29.330699	119430	A	G	A	A	A	A	A	G	A	A	A	A	A	A	A	A	A	A	A	A	A	A	A	A	A	A	A	A	A	A	A	A	A	G
ESC_CD1791AA_AS_NODE_3_length_321818_cov_29.330699	119431	C	C	C	C	C	C	C	T	C	C	C	C	C	C	C	C	C	C	C	C	C	C	C	C	C	C	C	C	C	C	C	C	C	C
ESC_CD1791AA_AS_NODE_3_length_321818_cov_29.330699	119433	T	T	T	T	T	T	T	C	T	T	T	T	T	T	T	T	T	T	T	T	T	T	T	T	T	T	T	T	T	T	T	T	T	T	ESC_CD1791AA_AS_00869	S
ESC_CD1791AA_AS_NODE_3_length_321818_cov_29.330699	119435	G	G	C	G	G	C	G	G	G	C	C	G	G	G	G	G	G	G	G	G	C	C	C	G	C	C	C	C	C	C	G	G	C	G	ESC_CD1791AA_AS_00869	S
ESC_CD1791AA_AS_NODE_3_length_321818_cov_29.330699	119444	C	T	C	C	C	C	C	T	C	C	C	C	C	C	C	C	C	C	C	C	C	C	C	C	C	C	C	C	C	C	C	C	C	C	ESC_CD1791AA_AS_00869	S
ESC_CD1791AA_AS_NODE_3_length_321818_cov_29.330699	119450	T	C	C	T	T	C	T	C	T	C	C	T	C	T	T	T	T	T	T	T	C	C	C	C	C	C	C	C	C	C	T	T	C	T	ESC_CD1791AA_AS_00869	S
ESC_CD1791AA_AS_NODE_3_length_321818_cov_29.330699	119453	T	A	G	T	T	G	T	A	T	G	G	T	G	T	T	T	T	T	T	T	G	G	G	G	G	G	G	G	G	G	T	T	G	T	ESC_CD1791AA_AS_00869	S
ESC_CD1791AA_AS_NODE_3_length_321818_cov_29.330699	119462	C	T	C	C	C	C	C	C	C	C	C	C	C	C	C	C	C	C	C	C	C	C	C	C	C	C	C	C	C	C	C	C	C	C	ESC_CD1791AA_AS_00869	S
ESC_CD1791AA_AS_NODE_3_length_321818_cov_29.330699	119480	G	G	G	G	G	A	G	G	G	G	A	G	G	G	G	G	G	G	G	G	G	A	A	G	A	G	G	A	G	A	G	G	G	G	ESC_CD1791AA_AS_00869	S
ESC_CD1791AA_AS_NODE_3_length_321818_cov_29.330699	119489	C	T	T	C	C	T	C	T	C	T	T	C	C	C	C	C	C	C	T	C	T	T	T	C	T	T	T	T	T	T	C	C	T	T	ESC_CD1791AA_AS_00869	S
ESC_CD1791AA_AS_NODE_3_length_321818_cov_29.330699	119497	A	A	A	A	A	A	A	A	A	A	A	A	A	A	A	A	A	A	A	A	A	A	A	A	A	A	A	A	A	A	A	A	A	G	ESC_CD1791AA_AS_00869	S
ESC_CD1791AA_AS_NODE_3_length_321818_cov_29.330699	119501	C	G	T	C	C	C	C	C	C	T	C	C	C	C	C	C	C	C	T	C	T	C	C	C	C	G	T	C	G	C	C	C	T	T	ESC_CD1791AA_AS_00869	S
ESC_CD1791AA_AS_NODE_3_length_321818_cov_29.330699	119507	T	T	C	T	T	T	T	C	T	C	T	T	T	T	T	T	T	T	C	T	C	T	T	T	T	C	C	T	C	T	T	T	C	C	ESC_CD1791AA_AS_00869	S
ESC_CD1791AA_AS_NODE_3_length_321818_cov_29.330699	119510	A	A	A	A	A	C	A	A	A	A	A	A	A	A	A	A	A	A	A	A	A	C	C	A	C	A	A	C	A	C	A	A	A	A	ESC_CD1791AA_AS_00869	S
ESC_CD1791AA_AS_NODE_3_length_321818_cov_29.330699	119525	A	A	A	A	A	A	A	A	A	A	G	A	A	A	A	A	A	A	A	A	A	A	A	A	A	A	A	A	A	A	A	A	A	A	ESC_CD1791AA_AS_00869	S
ESC_CD1791AA_AS_NODE_3_length_321818_cov_29.330699	119537	G	G	A	G	G	G	G	G	G	A	G	G	G	G	G	G	G	G	G	G	A	G	G	G	G	G	A	G	G	G	G	G	A	G	ESC_CD1791AA_AS_00869	S
ESC_CD1791AA_AS_NODE_3_length_321818_cov_29.330699	119546	C	C	T	C	C	C	C	C	C	T	T	C	C	C	C	C	C	C	C	C	T	C	C	C	C	C	T	C	C	C	C	C	T	T	ESC_CD1791AA_AS_00869	S
ESC_CD1791AA_AS_NODE_3_length_321818_cov_29.330699	119558	A	A	A	A	A	A	A	A	A	A	A	A	A	A	A	A	A	A	A	A	A	A	A	A	A	G	A	A	G	A	A	A	A	A	ESC_CD1791AA_AS_00869	S
ESC_CD1791AA_AS_NODE_3_length_321818_cov_29.330699	119562	C	C	C	C	C	C	C	C	C	C	C	C	C	C	T	C	C	C	C	C	C	C	C	C	C	C	C	C	C	C	C	C	C	C	ESC_CD1791AA_AS_00869	NS
ESC_CD1791AA_AS_NODE_3_length_321818_cov_29.330699	119588	A	A	G	A	A	G	A	A	A	G	G	A	A	A	A	A	A	A	A	A	G	G	G	A	G	G	G	G	G	G	A	A	G	G	ESC_CD1791AA_AS_00869	S
ESC_CD1791AA_AS_NODE_3_length_321818_cov_29.330699	119594	G	C	C	G	G	C	G	G	G	C	C	G	G	G	G	G	G	G	C	G	C	C	C	G	C	C	C	C	C	C	G	G	C	C	ESC_CD1791AA_AS_00869	S
ESC_CD1791AA_AS_NODE_3_length_321818_cov_29.330699	119608	C	C	C	C	C	T	C	C	C	C	T	C	C	C	C	C	C	C	C	C	C	T	T	C	T	C	C	T	C	T	C	C	C	C	ESC_CD1791AA_AS_00869	NS
ESC_CD1791AA_AS_NODE_3_length_321818_cov_29.330699	119630	A	C	A	A	A	A	A	A	A	A	A	A	A	A	A	A	A	A	A	A	A	A	A	A	A	A	A	A	A	A	A	A	A	A	ESC_CD1791AA_AS_00869	S
ESC_CD1791AA_AS_NODE_3_length_321818_cov_29.330699	119657	A	A	G	A	A	A	A	A	A	G	A	A	A	A	A	A	A	A	A	A	G	A	A	A	A	G	G	A	G	A	A	A	G	A	ESC_CD1791AA_AS_00869	S
ESC_CD1791AA_AS_NODE_3_length_321818_cov_29.330699	119663	T	C	T	T	T	T	T	T	T	T	T	T	T	T	T	T	T	T	T	T	T	T	T	T	T	T	T	T	T	T	T	T	T	T	ESC_CD1791AA_AS_00869	S
ESC_CD1791AA_AS_NODE_3_length_321818_cov_29.330699	119690	C	C	C	C	C	T	C	C	C	C	T	C	C	C	C	C	C	C	C	C	C	T	T	C	T	C	C	T	C	T	C	C	T	C	ESC_CD1791AA_AS_00869	S
ESC_CD1791AA_AS_NODE_3_length_321818_cov_29.330699	119693	C	C	T	C	C	C	C	C	C	T	C	C	C	C	C	C	C	C	C	C	T	C	C	C	C	T	T	C	T	C	C	C	T	C	ESC_CD1791AA_AS_00869	S
ESC_CD1791AA_AS_NODE_3_length_321818_cov_29.330699	119714	C	C	C	C	C	C	C	C	C	C	C	C	C	C	C	C	C	C	C	C	C	C	C	C	C	T	C	C	T	C	C	C	C	C	ESC_CD1791AA_AS_00869	S
ESC_CD1791AA_AS_NODE_3_length_321818_cov_29.330699	119732	A	A	A	A	A	A	A	G	A	A	A	A	A	A	A	A	A	A	A	A	A	A	A	A	A	A	A	A	A	A	A	A	A	A	ESC_CD1791AA_AS_00869	S
ESC_CD1791AA_AS_NODE_3_length_321818_cov_29.330699	119744	C	C	C	C	C	C	C	C	C	C	C	C	C	C	C	C	C	C	C	C	C	C	C	C	C	C	C	C	C	C	C	C	C	T	ESC_CD1791AA_AS_00869	S
ESC_CD1791AA_AS_NODE_3_length_321818_cov_29.330699	119747	G	G	G	G	G	G	G	A	G	G	G	G	G	G	G	G	G	G	G	G	G	G	G	G	G	G	G	G	G	G	G	G	G	G	ESC_CD1791AA_AS_00869	S
ESC_CD1791AA_AS_NODE_3_length_321818_cov_29.330699	119777	G	G	T	G	G	G	G	G	G	T	G	G	G	G	G	G	G	G	G	G	T	G	G	G	G	G	T	G	G	G	G	G	T	G	ESC_CD1791AA_AS_00869	S
ESC_CD1791AA_AS_NODE_3_length_321818_cov_29.330699	119792	C	C	C	C	C	C	C	C	C	C	C	C	C	C	C	C	C	C	C	C	C	C	C	C	C	A	C	C	A	C	C	C	C	C	ESC_CD1791AA_AS_00869	S
ESC_CD1791AA_AS_NODE_3_length_321818_cov_29.330699	119795	C	C	T	C	C	C	C	C	C	T	C	C	C	C	C	C	C	C	T	C	T	C	C	C	C	T	T	C	T	C	C	C	T	C	ESC_CD1791AA_AS_00869	S
ESC_CD1791AA_AS_NODE_3_length_321818_cov_29.330699	119834	A	G	G	A	A	G	A	G	A	G	G	A	A	A	A	A	A	A	G	A	G	G	G	A	G	G	G	G	G	G	A	A	G	G	ESC_CD1791AA_AS_00869	S
ESC_CD1791AA_AS_NODE_3_length_321818_cov_29.330699	119840	G	G	G	G	G	G	G	C	G	G	G	G	G	G	G	G	G	G	G	G	G	G	G	G	G	G	G	G	G	G	G	G	G	G	ESC_CD1791AA_AS_00869	S
ESC_CD1791AA_AS_NODE_3_length_321818_cov_29.330699	119845	G	G	A	G	G	G	G	A	G	A	G	G	G	G	G	G	G	G	G	G	A	G	G	G	G	A	A	G	A	G	G	G	A	G	ESC_CD1791AA_AS_00869	S
ESC_CD1791AA_AS_NODE_3_length_321818_cov_29.330699	119875	G	G	G	G	G	G	G	G	G	G	A	G	G	G	G	G	G	G	G	G	G	G	G	G	G	G	G	G	G	G	G	G	G	A	ESC_CD1791AA_AS_00869	S
ESC_CD1791AA_AS_NODE_3_length_321818_cov_29.330699	119888	A	A	A	A	A	T	A	A	A	A	A	A	A	A	A	A	A	A	A	A	A	T	T	A	T	A	A	T	A	T	A	A	A	A	ESC_CD1791AA_AS_00869	S
ESC_CD1791AA_AS_NODE_3_length_321818_cov_29.330699	119897	T	C	C	T	T	C	T	C	T	C	C	T	T	T	T	T	T	T	C	T	C	C	C	T	C	C	C	C	C	C	T	T	C	C	ESC_CD1791AA_AS_00869	S
ESC_CD1791AA_AS_NODE_3_length_321818_cov_29.330699	119927	G	G	A	G	G	G	G	G	G	A	G	G	G	G	G	G	G	G	G	G	A	G	G	G	G	G	A	G	G	G	G	G	A	G	ESC_CD1791AA_AS_00869	S
ESC_CD1791AA_AS_NODE_3_length_321818_cov_29.330699	119942	T	C	C	T	T	T	T	C	T	C	T	T	T	T	T	T	T	T	C	T	C	T	T	T	T	C	C	T	C	T	T	T	C	C	ESC_CD1791AA_AS_00869	S
ESC_CD1791AA_AS_NODE_3_length_321818_cov_29.330699	119972	C	T	C	C	C	C	C	C	C	C	C	C	C	C	C	C	C	C	C	C	C	C	C	C	C	C	C	C	C	C	C	C	C	C	ESC_CD1791AA_AS_00869	S
ESC_CD1791AA_AS_NODE_3_length_321818_cov_29.330699	119996	T	C	T	T	T	T	T	C	T	T	T	T	T	T	T	T	T	T	T	T	T	T	T	T	T	T	T	T	T	T	T	T	T	T	ESC_CD1791AA_AS_00869	S
ESC_CD1791AA_AS_NODE_3_length_321818_cov_29.330699	120050	G	A	G	G	G	G	G	G	G	G	G	G	G	G	G	G	G	G	G	G	G	G	G	G	G	G	G	G	G	G	G	G	G	G	ESC_CD1791AA_AS_00869	S
ESC_CD1791AA_AS_NODE_3_length_321818_cov_29.330699	120083	A	G	A	A	A	G	A	C	A	A	A	A	A	A	A	A	A	A	A	A	A	G	G	A	G	G	A	G	G	G	A	A	A	G	ESC_CD1791AA_AS_00869	S
ESC_CD1791AA_AS_NODE_3_length_321818_cov_29.330699	120086	T	G	G	T	T	G	T	G	T	G	G	T	T	T	T	T	T	T	G	T	G	G	G	T	G	G	G	G	G	G	T	T	G	G	ESC_CD1791AA_AS_00869	S
ESC_CD1791AA_AS_NODE_3_length_321818_cov_29.330699	120101	C	C	C	C	C	C	C	C	C	C	C	C	C	C	C	C	C	C	C	C	C	C	C	C	C	C	C	C	C	C	C	C	C	T	ESC_CD1791AA_AS_00869	S
ESC_CD1791AA_AS_NODE_3_length_321818_cov_29.330699	120116	C	C	C	C	C	C	C	G	C	C	C	C	C	C	C	C	C	C	C	C	C	C	C	C	C	C	C	C	C	C	C	C	C	C	ESC_CD1791AA_AS_00869	S
ESC_CD1791AA_AS_NODE_3_length_321818_cov_29.330699	120128	A	G	A	A	A	A	A	G	A	A	A	A	A	A	A	A	A	A	G	A	A	A	A	A	A	G	A	A	G	A	A	A	A	G	ESC_CD1791AA_AS_00869	S
ESC_CD1791AA_AS_NODE_3_length_321818_cov_29.330699	120134	C	T	T	C	C	T	C	T	C	T	T	C	C	C	C	C	C	C	T	C	T	T	T	C	T	T	T	T	T	T	C	C	T	T	ESC_CD1791AA_AS_00869	S
ESC_CD1791AA_AS_NODE_3_length_321818_cov_29.330699	120143	C	C	T	C	C	C	C	C	C	T	T	C	C	C	C	C	C	C	C	C	T	C	C	C	C	C	T	C	C	C	C	C	T	C	ESC_CD1791AA_AS_00869	S
ESC_CD1791AA_AS_NODE_3_length_321818_cov_29.330699	120185	A	G	G	A	A	G	A	G	A	G	A	A	A	A	A	A	A	A	G	A	G	G	G	A	G	G	G	G	G	G	A	A	G	G	ESC_CD1791AA_AS_00869	S
ESC_CD1791AA_AS_NODE_3_length_321818_cov_29.330699	120188	C	T	C	C	C	C	C	T	C	C	C	C	C	C	C	C	C	C	C	C	C	C	C	C	C	T	C	C	T	C	C	C	C	T	ESC_CD1791AA_AS_00869	S
ESC_CD1791AA_AS_NODE_3_length_321818_cov_29.330699	120194	G	A	G	G	G	A	G	A	G	G	G	G	G	G	G	G	G	G	G	G	G	A	A	G	A	A	G	A	A	A	G	G	G	A	ESC_CD1791AA_AS_00869	S
ESC_CD1791AA_AS_NODE_3_length_321818_cov_29.330699	120197	T	G	T	T	T	G	T	G	T	T	T	T	T	T	T	T	T	T	T	T	T	G	G	T	G	G	T	G	G	G	T	T	T	G	ESC_CD1791AA_AS_00869	S
ESC_CD1791AA_AS_NODE_3_length_321818_cov_29.330699	120209	A	G	A	A	A	A	A	G	A	A	A	A	A	A	A	A	A	A	A	A	A	A	A	A	A	A	A	A	A	A	A	A	A	A	ESC_CD1791AA_AS_00869	S
ESC_CD1791AA_AS_NODE_3_length_321818_cov_29.330699	120224	G	T	T	G	G	G	G	G	G	T	G	G	G	G	G	G	G	G	G	G	T	G	G	G	G	T	T	G	T	G	G	G	T	G	ESC_CD1791AA_AS_00869	NS
ESC_CD1791AA_AS_NODE_3_length_321818_cov_29.330699	120225	A	G	G	G	A	G	G	G	G	G	G	G	G	G	G	G	G	A	G	G	G	G	G	G	G	G	G	G	G	G	G	G	G	G	ESC_CD1791AA_AS_00869	NS
ESC_CD1791AA_AS_NODE_3_length_321818_cov_29.330699	120235	T	C	C	T	T	T	T	C	T	C	C	T	T	T	T	T	T	T	T	T	C	T	T	T	T	C	C	T	C	T	T	T	C	C	ESC_CD1791AA_AS_00869	NS
ESC_CD1791AA_AS_NODE_3_length_321818_cov_29.330699	120254	T	A	G	T	T	T	T	A	T	G	T	T	T	T	T	T	T	T	A	T	G	T	T	T	T	T	G	T	T	T	T	T	G	T	ESC_CD1791AA_AS_00869	NS
ESC_CD1791AA_AS_NODE_3_length_321818_cov_29.330699	120260	C	A	C	C	C	C	C	C	C	C	C	C	C	C	C	C	C	C	C	C	C	C	C	C	C	C	C	C	C	C	C	C	C	C	ESC_CD1791AA_AS_00869	S
ESC_CD1791AA_AS_NODE_3_length_321818_cov_29.330699	120278	G	G	G	G	G	G	G	A	G	G	G	G	G	G	G	G	G	G	G	G	G	G	G	G	G	G	G	G	G	G	G	G	G	G	ESC_CD1791AA_AS_00869	S
ESC_CD1791AA_AS_NODE_3_length_321818_cov_29.330699	120284	C	C	T	C	C	C	C	C	C	T	C	C	C	C	C	C	C	C	C	C	T	C	C	C	C	T	T	C	T	C	C	C	T	C	ESC_CD1791AA_AS_00869	S
ESC_CD1791AA_AS_NODE_3_length_321818_cov_29.330699	120290	T	C	C	T	T	T	T	C	T	C	T	T	T	T	T	T	T	T	T	T	C	T	T	T	T	C	C	T	C	T	T	T	C	T	ESC_CD1791AA_AS_00869	S
ESC_CD1791AA_AS_NODE_3_length_321818_cov_29.330699	120315	T	T	T	T	T	C	T	T	T	T	T	T	T	T	T	T	T	T	C	T	T	C	C	T	C	T	T	C	T	C	T	T	T	C
ESC_CD1791AA_AS_NODE_3_length_321818_cov_29.330699	120340	T	C	C	T	T	C	T	T	T	C	C	T	T	T	T	T	T	T	C	T	C	C	C	T	C	C	C	C	C	C	T	T	C	C	ESC_CD1791AA_AS_00870	S
ESC_CD1791AA_AS_NODE_3_length_321818_cov_29.330699	120349	A	A	G	A	A	G	A	A	A	G	G	A	A	A	A	A	A	A	A	A	G	G	G	A	G	G	G	G	G	G	A	A	G	G	ESC_CD1791AA_AS_00870	S
ESC_CD1791AA_AS_NODE_3_length_321818_cov_29.330699	120352	G	G	A	G	G	G	G	G	G	A	G	G	G	G	G	G	G	G	G	G	A	G	G	G	G	A	A	G	A	G	G	G	A	G	ESC_CD1791AA_AS_00870	S
ESC_CD1791AA_AS_NODE_3_length_321818_cov_29.330699	120355	T	T	T	T	T	C	T	T	T	T	C	T	T	T	T	T	T	T	T	T	T	C	C	T	C	T	T	C	T	C	T	T	T	C	ESC_CD1791AA_AS_00870	S
ESC_CD1791AA_AS_NODE_3_length_321818_cov_29.330699	120358	C	T	C	C	C	C	C	C	C	C	C	C	C	C	C	C	C	C	C	C	C	C	C	C	C	C	C	C	C	C	C	C	C	C	ESC_CD1791AA_AS_00870	S
ESC_CD1791AA_AS_NODE_3_length_321818_cov_29.330699	120406	T	C	T	T	T	T	T	T	T	T	T	T	T	T	T	T	T	T	T	T	T	T	T	T	T	C	T	T	C	T	T	T	T	T	ESC_CD1791AA_AS_00870	S
ESC_CD1791AA_AS_NODE_3_length_321818_cov_29.330699	120408	C	C	C	C	C	T	C	T	C	C	C	C	C	C	C	C	C	C	C	C	C	T	T	C	T	C	C	T	C	T	C	C	C	C	ESC_CD1791AA_AS_00870	NS
ESC_CD1791AA_AS_NODE_3_length_321818_cov_29.330699	120409	A	G	G	A	A	G	A	G	A	G	G	A	A	A	A	A	A	A	A	A	G	G	G	A	G	G	G	G	G	G	A	A	G	G	ESC_CD1791AA_AS_00870	S
ESC_CD1791AA_AS_NODE_3_length_321818_cov_29.330699	120460	C	C	C	C	C	T	C	C	C	C	C	C	C	C	C	C	C	C	C	C	C	T	T	C	T	C	C	T	C	T	C	C	C	C	ESC_CD1791AA_AS_00870	S
ESC_CD1791AA_AS_NODE_3_length_321818_cov_29.330699	120463	C	T	C	C	C	C	C	C	C	C	C	C	C	C	C	C	C	C	C	C	C	C	C	C	C	C	C	C	C	C	C	C	C	C	ESC_CD1791AA_AS_00870	S
ESC_CD1791AA_AS_NODE_3_length_321818_cov_29.330699	120481	C	A	C	C	C	C	C	C	C	C	C	C	C	C	C	C	C	C	C	C	C	C	C	C	C	C	C	C	C	C	C	C	C	C	ESC_CD1791AA_AS_00870	S
ESC_CD1791AA_AS_NODE_3_length_321818_cov_29.330699	120517	A	G	A	A	A	G	A	A	A	A	A	A	A	A	A	A	A	A	A	A	A	G	G	A	G	G	A	G	G	G	A	A	A	A	ESC_CD1791AA_AS_00870	S
ESC_CD1791AA_AS_NODE_3_length_321818_cov_29.330699	120526	C	C	C	C	C	C	C	C	C	C	T	C	A	C	C	C	C	C	C	C	C	C	C	A	C	C	C	C	C	C	C	C	C	T	ESC_CD1791AA_AS_00870	S
ESC_CD1791AA_AS_NODE_3_length_321818_cov_29.330699	120544	C	T	C	C	C	C	C	C	C	C	C	C	C	C	C	C	C	C	C	C	C	C	C	C	C	C	C	C	C	C	C	C	C	C	ESC_CD1791AA_AS_00870	S
ESC_CD1791AA_AS_NODE_3_length_321818_cov_29.330699	120547	T	C	T	T	T	T	T	T	T	T	T	T	T	T	T	T	T	T	T	T	T	T	T	T	T	C	T	T	C	T	T	T	T	T	ESC_CD1791AA_AS_00870	S
ESC_CD1791AA_AS_NODE_3_length_321818_cov_29.330699	120550	C	A	C	C	C	C	C	C	C	C	C	C	C	C	C	C	C	C	C	C	C	C	C	C	C	A	C	C	A	C	C	C	C	C	ESC_CD1791AA_AS_00870	S
ESC_CD1791AA_AS_NODE_3_length_321818_cov_29.330699	120568	T	T	T	T	T	G	T	T	T	T	G	T	T	T	T	T	T	T	T	T	T	G	G	T	G	T	T	G	T	G	T	T	T	G	ESC_CD1791AA_AS_00870	S
ESC_CD1791AA_AS_NODE_3_length_321818_cov_29.330699	120583	G	A	G	G	G	G	G	G	G	G	G	G	G	G	G	G	G	G	G	G	G	G	G	G	G	G	G	G	G	G	G	G	G	G	ESC_CD1791AA_AS_00870	S
ESC_CD1791AA_AS_NODE_3_length_321818_cov_29.330699	120600	C	T	C	C	C	C	C	C	C	C	C	C	C	C	C	C	C	C	C	C	C	C	C	C	C	C	C	C	C	C	C	C	C	C	ESC_CD1791AA_AS_00870	NS
ESC_CD1791AA_AS_NODE_3_length_321818_cov_29.330699	120622	T	T	C	T	T	C	T	C	T	C	C	T	C	T	T	T	T	T	T	T	C	C	C	C	C	C	C	C	C	C	T	T	C	C	ESC_CD1791AA_AS_00870	S
ESC_CD1791AA_AS_NODE_3_length_321818_cov_29.330699	120697	C	C	T	C	C	C	C	C	C	T	C	C	C	C	C	C	C	C	C	C	T	C	C	C	C	C	T	C	C	C	C	C	T	C	ESC_CD1791AA_AS_00870	S
ESC_CD1791AA_AS_NODE_3_length_321818_cov_29.330699	120709	T	T	C	T	T	C	T	C	T	C	C	T	T	T	T	T	T	T	T	T	C	C	C	T	C	T	C	C	T	C	T	T	C	T	ESC_CD1791AA_AS_00870	S
ESC_CD1791AA_AS_NODE_3_length_321818_cov_29.330699	120724	A	A	A	A	A	A	A	A	A	A	G	A	A	A	A	A	A	A	A	A	A	A	A	A	A	A	A	A	A	A	A	A	A	A	ESC_CD1791AA_AS_00870	S
ESC_CD1791AA_AS_NODE_3_length_321818_cov_29.330699	120727	G	G	G	G	G	G	G	G	G	G	A	G	G	G	G	G	G	G	G	G	G	G	G	G	G	G	G	G	G	G	G	G	G	G	ESC_CD1791AA_AS_00870	S
ESC_CD1791AA_AS_NODE_3_length_321818_cov_29.330699	120739	C	C	T	C	C	C	C	C	C	T	T	C	C	C	C	C	C	C	C	C	T	C	C	C	C	C	T	C	C	C	C	C	T	C	ESC_CD1791AA_AS_00870	S
ESC_CD1791AA_AS_NODE_3_length_321818_cov_29.330699	120742	G	G	C	G	G	A	G	G	G	C	A	G	T	G	G	G	G	G	G	G	C	A	A	T	A	A	C	A	A	A	G	G	C	A	ESC_CD1791AA_AS_00870	S
ESC_CD1791AA_AS_NODE_3_length_321818_cov_29.330699	120745	T	C	C	T	T	C	T	C	T	C	G	T	C	T	T	T	T	T	T	T	C	C	C	C	C	C	C	C	C	C	T	T	C	C	ESC_CD1791AA_AS_00870	NS
ESC_CD1791AA_AS_NODE_3_length_321818_cov_29.330699	120747	T	C	C	T	T	C	T	C	T	C	C	T	C	T	C	T	T	T	C	T	C	C	C	C	C	C	C	C	C	C	T	T	C	C	ESC_CD1791AA_AS_00870	NS
ESC_CD1791AA_AS_NODE_3_length_321818_cov_29.330699	120748	G	G	G	G	G	A	G	G	G	G	G	G	G	G	G	G	G	G	G	G	G	A	A	G	A	G	G	A	G	A	G	G	G	A	ESC_CD1791AA_AS_00870	S
ESC_CD1791AA_AS_NODE_3_length_321818_cov_29.330699	120760	C	C	T	C	C	C	C	C	C	T	T	C	C	C	C	C	C	C	C	C	T	C	C	C	C	T	T	C	T	C	C	C	T	C	ESC_CD1791AA_AS_00870	S
ESC_CD1791AA_AS_NODE_3_length_321818_cov_29.330699	120771	G	A	G	G	G	G	G	G	G	G	G	G	G	G	G	G	G	G	G	G	G	G	G	G	G	G	G	G	G	G	G	G	G	G	ESC_CD1791AA_AS_00870	S
ESC_CD1791AA_AS_NODE_3_length_321818_cov_29.330699	120775	C	C	C	C	C	C	C	C	C	C	T	C	C	C	C	C	C	C	C	C	C	C	C	C	C	C	C	C	C	C	C	C	C	C	ESC_CD1791AA_AS_00870	S
ESC_CD1791AA_AS_NODE_3_length_321818_cov_29.330699	120793	A	A	G	A	A	G	A	A	A	G	G	A	A	A	A	A	A	A	A	A	G	G	G	A	G	A	G	G	A	G	A	A	G	G	ESC_CD1791AA_AS_00870	S
ESC_CD1791AA_AS_NODE_3_length_321818_cov_29.330699	120826	A	A	A	A	A	G	A	A	A	A	A	A	A	A	A	A	A	A	A	A	A	G	G	A	G	A	A	G	A	G	A	A	A	A	ESC_CD1791AA_AS_00870	S
ESC_CD1791AA_AS_NODE_3_length_321818_cov_29.330699	120829	G	G	C	G	G	T	G	G	G	C	G	G	C	G	G	G	G	G	C	G	C	T	T	C	T	G	C	T	G	T	G	G	C	C	ESC_CD1791AA_AS_00870	S
ESC_CD1791AA_AS_NODE_3_length_321818_cov_29.330699	120838	T	T	T	T	T	T	T	T	T	T	T	T	C	T	T	T	T	T	T	T	T	T	T	C	T	T	T	T	T	T	T	T	T	C	ESC_CD1791AA_AS_00870	S
ESC_CD1791AA_AS_NODE_3_length_321818_cov_29.330699	120841	T	T	T	T	T	T	T	T	T	T	T	T	G	T	T	T	T	T	T	T	T	T	T	G	T	T	T	T	T	T	T	T	T	G	ESC_CD1791AA_AS_00870	NS
ESC_CD1791AA_AS_NODE_3_length_321818_cov_29.330699	120843	C	C	C	C	C	C	C	C	C	C	C	C	C	C	C	C	C	C	C	C	C	C	C	C	C	C	C	C	C	C	C	C	C	T	ESC_CD1791AA_AS_00870	NS
ESC_CD1791AA_AS_NODE_3_length_321818_cov_29.330699	120847	T	T	T	T	T	C	T	T	T	T	C	T	A	T	T	T	T	T	T	T	T	C	C	A	C	T	T	C	T	C	T	T	T	T	ESC_CD1791AA_AS_00870	S
ESC_CD1791AA_AS_NODE_3_length_321818_cov_29.330699	120850	G	G	G	G	G	G	G	G	G	G	G	G	A	G	G	G	G	G	G	G	G	G	G	A	G	G	G	G	G	G	G	G	G	G	ESC_CD1791AA_AS_00870	S
ESC_CD1791AA_AS_NODE_3_length_321818_cov_29.330699	120856	T	T	T	T	T	C	T	T	T	T	C	T	T	T	T	T	T	T	T	T	T	C	C	T	C	T	T	C	T	C	T	T	T	T	ESC_CD1791AA_AS_00870	S
ESC_CD1791AA_AS_NODE_3_length_321818_cov_29.330699	120862	T	T	C	T	T	T	T	C	T	C	T	T	C	T	T	T	T	T	T	T	C	T	T	C	T	T	C	T	T	T	T	T	C	T	ESC_CD1791AA_AS_00870	S
ESC_CD1791AA_AS_NODE_3_length_321818_cov_29.330699	120898	C	C	T	C	C	C	C	C	C	T	C	C	C	C	C	C	C	C	C	C	T	C	C	C	C	C	T	C	C	C	C	C	T	C	ESC_CD1791AA_AS_00870	S
ESC_CD1791AA_AS_NODE_3_length_321818_cov_29.330699	120907	A	G	G	A	A	T	A	G	A	G	T	A	A	A	A	A	A	A	G	A	G	T	T	A	T	A	G	T	A	T	A	A	G	G	ESC_CD1791AA_AS_00870	S
ESC_CD1791AA_AS_NODE_3_length_321818_cov_29.330699	120970	C	C	C	C	C	C	C	T	C	C	T	C	T	C	C	C	C	C	C	C	C	C	C	T	C	C	C	C	C	C	C	C	C	T	ESC_CD1791AA_AS_00870	S
ESC_CD1791AA_AS_NODE_3_length_321818_cov_29.330699	120973	T	T	T	T	T	T	T	C	T	T	C	T	C	T	T	T	T	T	T	T	T	T	T	C	T	T	T	T	T	T	T	T	T	C	ESC_CD1791AA_AS_00870	S
ESC_CD1791AA_AS_NODE_3_length_321818_cov_29.330699	120976	G	G	G	G	G	G	G	A	G	G	A	G	A	G	G	G	G	G	G	G	G	G	G	A	G	G	G	G	G	G	G	G	G	A	ESC_CD1791AA_AS_00870	S
ESC_CD1791AA_AS_NODE_3_length_321818_cov_29.330699	120979	G	G	G	G	G	A	G	A	G	G	A	G	A	G	G	G	G	G	G	G	G	A	A	A	A	G	G	A	G	A	G	G	G	A	ESC_CD1791AA_AS_00870	S
ESC_CD1791AA_AS_NODE_3_length_321818_cov_29.330699	120982	C	C	C	C	C	T	C	C	C	C	C	C	C	C	C	C	C	C	C	C	C	T	T	C	T	C	C	T	C	T	C	C	C	C	ESC_CD1791AA_AS_00870	S
ESC_CD1791AA_AS_NODE_3_length_321818_cov_29.330699	120994	A	A	A	A	A	G	A	G	A	A	G	A	G	A	G	A	A	A	A	A	A	G	G	G	G	A	A	G	A	G	A	A	A	G	ESC_CD1791AA_AS_00870	S
ESC_CD1791AA_AS_NODE_3_length_321818_cov_29.330699	121000	C	C	T	C	C	C	C	C	C	T	C	C	C	C	C	C	C	C	C	C	T	C	C	C	C	C	T	C	C	C	C	C	T	C	ESC_CD1791AA_AS_00870	S
ESC_CD1791AA_AS_NODE_3_length_321818_cov_29.330699	121012	C	C	C	C	C	C	C	C	C	C	C	C	C	C	C	C	C	C	T	C	C	C	C	C	C	C	C	C	C	C	C	C	C	C	ESC_CD1791AA_AS_00870	S
ESC_CD1791AA_AS_NODE_3_length_321818_cov_29.330699	121015	C	C	C	C	C	C	C	C	C	C	C	C	C	C	T	C	C	C	C	C	C	C	C	C	C	C	C	C	C	C	C	C	C	C	ESC_CD1791AA_AS_00870	S
ESC_CD1791AA_AS_NODE_3_length_321818_cov_29.330699	121036	G	T	G	G	G	G	G	G	G	G	G	G	G	G	G	G	G	G	G	G	G	G	G	G	G	G	G	G	G	G	G	G	G	G	ESC_CD1791AA_AS_00870	S
ESC_CD1791AA_AS_NODE_3_length_321818_cov_29.330699	121057	C	T	T	C	C	C	C	C	C	T	C	C	C	C	C	C	C	C	C	C	T	C	C	C	C	C	T	C	C	C	C	C	T	C	ESC_CD1791AA_AS_00870	S
ESC_CD1791AA_AS_NODE_3_length_321818_cov_29.330699	121078	G	G	G	G	G	G	G	G	G	G	G	G	G	G	A	G	G	G	G	G	G	G	G	G	G	G	G	G	G	G	G	G	G	G	ESC_CD1791AA_AS_00870	S
ESC_CD1791AA_AS_NODE_3_length_321818_cov_29.330699	121079	C	C	T	C	C	C	C	C	C	T	C	C	C	C	C	C	C	C	C	C	T	C	C	C	C	C	T	C	C	C	C	C	T	C	ESC_CD1791AA_AS_00870	NS
ESC_CD1791AA_AS_NODE_3_length_321818_cov_29.330699	121087	A	A	A	A	A	G	A	A	A	A	A	A	A	A	A	A	A	A	A	A	A	G	G	A	G	A	A	G	A	G	A	A	A	G	ESC_CD1791AA_AS_00870	S
ESC_CD1791AA_AS_NODE_3_length_321818_cov_29.330699	121105	A	A	A	A	A	A	A	A	A	A	G	A	A	A	A	A	A	A	A	A	A	A	A	A	A	A	A	A	A	A	A	A	A	A	ESC_CD1791AA_AS_00870	S
ESC_CD1791AA_AS_NODE_3_length_321818_cov_29.330699	121210	A	A	A	A	A	A	A	A	A	A	A	A	A	A	G	A	A	A	A	A	A	A	A	A	A	A	A	A	A	A	A	A	A	A	ESC_CD1791AA_AS_00870	S
ESC_CD1791AA_AS_NODE_3_length_321818_cov_29.330699	121219	G	G	G	G	G	A	G	G	G	G	A	G	A	G	G	G	G	G	G	G	G	A	A	A	A	G	G	A	G	A	G	G	G	G	ESC_CD1791AA_AS_00870	S
ESC_CD1791AA_AS_NODE_3_length_321818_cov_29.330699	121343	A	A	A	A	A	G	A	A	A	A	A	A	A	A	A	A	A	A	A	A	A	G	G	A	G	A	A	G	A	G	A	A	A	G
ESC_CD1791AA_AS_NODE_3_length_321818_cov_29.330699	121479	G	G	G	G	G	G	G	G	G	G	A	G	G	G	G	G	G	G	G	G	G	G	G	G	G	G	G	G	G	G	G	G	G	G
ESC_CD1791AA_AS_NODE_3_length_321818_cov_29.330699	121648	C	T	T	C	C	T	C	T	C	T	T	C	T	C	T	C	C	C	T	C	T	T	T	T	T	C	T	T	C	T	C	C	T	C	ESC_CD1791AA_AS_00871	S
ESC_CD1791AA_AS_NODE_3_length_321818_cov_29.330699	121655	C	C	C	C	C	C	C	C	C	C	C	C	C	C	C	C	C	C	C	C	C	C	C	C	C	C	C	C	C	C	C	C	C	T	ESC_CD1791AA_AS_00871	S
ESC_CD1791AA_AS_NODE_3_length_321818_cov_29.330699	121666	C	C	C	C	C	C	C	C	C	C	C	C	C	C	C	C	C	C	T	C	C	C	C	C	C	C	C	C	C	C	C	C	C	C	ESC_CD1791AA_AS_00871	S
ESC_CD1791AA_AS_NODE_3_length_321818_cov_29.330699	121687	C	T	T	C	C	C	C	C	C	T	C	C	C	C	C	C	C	C	C	C	T	C	C	C	C	C	T	C	C	C	C	C	T	C	ESC_CD1791AA_AS_00871	S
ESC_CD1791AA_AS_NODE_3_length_321818_cov_29.330699	121759	C	C	C	C	C	C	C	G	C	C	C	C	G	C	G	C	C	C	G	C	C	C	C	G	C	C	C	C	C	C	C	C	C	C	ESC_CD1791AA_AS_00871	S
ESC_CD1791AA_AS_NODE_3_length_321818_cov_29.330699	121762	T	T	T	T	T	T	T	C	T	T	T	T	C	T	C	T	T	T	C	T	T	T	T	C	T	T	T	T	T	T	T	T	T	T	ESC_CD1791AA_AS_00871	S
ESC_CD1791AA_AS_NODE_3_length_321818_cov_29.330699	121837	A	A	A	A	A	A	A	G	A	A	A	A	A	A	A	A	A	A	A	A	A	A	A	A	A	A	A	A	A	A	A	A	A	A	ESC_CD1791AA_AS_00871	S
ESC_CD1791AA_AS_NODE_3_length_321818_cov_29.330699	121872	T	T	T	T	T	C	T	T	T	T	T	T	T	T	T	T	T	T	T	T	T	C	C	T	C	T	T	C	T	C	T	T	T	T	ESC_CD1791AA_AS_00871	NS
ESC_CD1791AA_AS_NODE_3_length_321818_cov_29.330699	121873	G	G	G	G	G	G	G	G	G	G	G	G	G	G	G	G	G	G	G	G	G	G	G	G	G	G	G	G	G	G	G	G	G	A	ESC_CD1791AA_AS_00871	S
ESC_CD1791AA_AS_NODE_3_length_321818_cov_29.330699	122004	C	C	C	C	C	C	C	C	C	C	C	C	A	C	C	C	C	C	C	C	C	C	C	A	C	C	C	C	C	C	C	C	C	C	ESC_CD1791AA_AS_00871	NS
ESC_CD1791AA_AS_NODE_3_length_321818_cov_29.330699	122100	C	T	T	C	C	T	C	C	C	T	T	C	C	C	C	C	C	C	C	C	T	T	T	C	T	C	T	T	C	T	C	C	T	T	ESC_CD1791AA_AS_00872	S
ESC_CD1791AA_AS_NODE_3_length_321818_cov_29.330699	122214	A	A	T	A	A	A	A	A	A	T	A	A	A	A	A	A	A	A	A	A	T	A	A	A	A	A	T	A	A	A	A	A	T	A	ESC_CD1791AA_AS_00872	S
ESC_CD1791AA_AS_NODE_3_length_321818_cov_29.330699	122250	A	A	A	A	A	A	A	A	A	A	G	A	A	A	A	A	A	A	A	A	A	A	A	A	A	A	A	A	A	A	A	A	A	A	ESC_CD1791AA_AS_00872	S
ESC_CD1791AA_AS_NODE_3_length_321818_cov_29.330699	122269	T	C	C	T	T	T	T	T	T	C	T	T	T	T	T	T	T	T	T	T	C	T	T	T	T	T	C	T	T	T	T	T	C	C	ESC_CD1791AA_AS_00872	S
ESC_CD1791AA_AS_NODE_3_length_321818_cov_29.330699	122277	T	A	T	T	T	T	T	T	T	T	T	T	T	T	T	T	T	T	T	T	T	T	T	T	T	T	T	T	T	T	T	T	T	A	ESC_CD1791AA_AS_00872	S
ESC_CD1791AA_AS_NODE_3_length_321818_cov_29.330699	122394	T	C	C	T	T	T	T	T	T	C	T	T	T	T	T	T	T	T	T	T	C	T	T	T	T	T	C	T	T	T	T	T	C	C	ESC_CD1791AA_AS_00872	S
ESC_CD1791AA_AS_NODE_3_length_321818_cov_29.330699	122409	A	A	A	A	A	G	A	A	A	A	G	A	A	A	A	A	A	A	A	A	A	G	G	A	G	A	A	G	A	G	A	A	A	A	ESC_CD1791AA_AS_00872	S
ESC_CD1791AA_AS_NODE_3_length_321818_cov_29.330699	122418	G	A	G	G	G	G	G	G	G	G	G	G	G	G	G	G	G	G	G	G	G	G	G	G	G	G	G	G	G	G	G	G	G	A	ESC_CD1791AA_AS_00872	S
ESC_CD1791AA_AS_NODE_3_length_321818_cov_29.330699	122432	G	G	A	G	G	G	G	G	G	A	G	G	G	G	G	G	G	G	G	G	A	G	G	G	G	G	A	G	G	G	G	G	A	G	ESC_CD1791AA_AS_00872	NS
ESC_CD1791AA_AS_NODE_3_length_321818_cov_29.330699	122437	C	C	C	C	C	T	C	C	C	C	C	C	C	C	C	C	C	C	C	C	C	T	T	C	T	C	C	T	C	T	C	C	C	C	ESC_CD1791AA_AS_00872	NS
ESC_CD1791AA_AS_NODE_3_length_321818_cov_29.330699	122457	C	T	C	C	C	C	C	C	C	C	C	C	C	C	C	C	C	C	C	C	C	C	C	C	C	C	C	C	C	C	C	C	C	T	ESC_CD1791AA_AS_00872	S
ESC_CD1791AA_AS_NODE_3_length_321818_cov_29.330699	122496	T	C	C	T	T	C	T	T	T	C	C	T	T	T	T	T	T	T	T	T	C	C	C	T	C	T	C	C	T	C	T	T	C	C	ESC_CD1791AA_AS_00872	S
ESC_CD1791AA_AS_NODE_3_length_321818_cov_29.330699	122499	C	T	C	C	C	C	C	C	C	C	C	C	C	C	C	C	C	C	C	C	C	C	C	C	C	C	C	C	C	C	C	C	C	T	ESC_CD1791AA_AS_00872	S
ESC_CD1791AA_AS_NODE_3_length_321818_cov_29.330699	122502	T	A	A	T	T	A	T	T	T	A	A	T	T	T	T	T	T	T	T	T	A	A	A	T	A	T	A	A	T	A	T	T	A	A	ESC_CD1791AA_AS_00872	S
ESC_CD1791AA_AS_NODE_3_length_321818_cov_29.330699	122505	C	T	T	C	C	C	C	C	C	T	C	C	C	C	C	C	C	C	C	C	T	C	C	C	C	C	T	C	C	C	C	C	T	T	ESC_CD1791AA_AS_00872	S
ESC_CD1791AA_AS_NODE_3_length_321818_cov_29.330699	122508	C	T	T	C	C	T	C	C	C	T	T	C	C	C	C	C	C	C	C	C	T	T	T	C	T	C	T	T	C	T	C	C	T	T	ESC_CD1791AA_AS_00872	S
ESC_CD1791AA_AS_NODE_3_length_321818_cov_29.330699	122514	T	T	C	T	T	T	T	T	T	C	T	T	T	T	T	T	T	T	T	T	C	T	T	T	T	T	C	T	T	T	T	T	C	T	ESC_CD1791AA_AS_00872	S
ESC_CD1791AA_AS_NODE_3_length_321818_cov_29.330699	122529	T	C	T	T	T	C	T	T	T	T	C	T	T	T	T	T	T	T	T	T	T	C	C	T	C	T	T	C	T	C	T	T	T	C	ESC_CD1791AA_AS_00872	S
ESC_CD1791AA_AS_NODE_3_length_321818_cov_29.330699	122548	C	C	C	C	C	C	C	C	C	C	T	C	C	C	C	C	C	C	C	C	C	C	C	C	C	C	C	C	C	C	C	C	C	T	ESC_CD1791AA_AS_00873	NS
ESC_CD1791AA_AS_NODE_3_length_321818_cov_29.330699	122549	C	C	C	C	C	C	C	C	C	C	T	C	C	C	C	C	C	C	C	C	C	C	C	C	C	C	C	C	C	C	C	C	C	T	ESC_CD1791AA_AS_00873	S
ESC_CD1791AA_AS_NODE_3_length_321818_cov_29.330699	122554	T	T	T	T	T	T	T	T	T	T	T	T	T	T	T	T	T	T	T	T	T	T	T	T	T	T	T	T	T	T	T	T	G	T	ESC_CD1791AA_AS_00873	NS
ESC_CD1791AA_AS_NODE_3_length_321818_cov_29.330699	122561	A	G	G	A	A	G	A	A	A	G	G	A	A	A	A	A	A	A	A	A	G	G	G	A	G	A	G	G	A	G	A	A	G	G	ESC_CD1791AA_AS_00873	S
ESC_CD1791AA_AS_NODE_3_length_321818_cov_29.330699	122567	T	C	C	T	T	C	T	T	T	C	C	T	T	T	T	T	T	T	T	T	C	C	C	T	C	T	C	C	T	C	T	T	C	C	ESC_CD1791AA_AS_00873	S
ESC_CD1791AA_AS_NODE_3_length_321818_cov_29.330699	122573	C	T	T	C	C	C	C	C	C	T	T	C	C	C	C	C	C	C	C	C	T	C	C	C	C	C	T	C	C	C	C	C	T	T	ESC_CD1791AA_AS_00873	S
ESC_CD1791AA_AS_NODE_3_length_321818_cov_29.330699	122583	C	A	C	C	C	C	C	C	C	C	C	C	C	C	C	C	C	C	C	C	C	C	C	C	C	C	C	C	C	C	C	C	C	C	ESC_CD1791AA_AS_00873	NS
ESC_CD1791AA_AS_NODE_3_length_321818_cov_29.330699	122587	C	C	C	C	C	C	C	C	C	C	C	C	C	C	C	C	C	C	C	C	C	C	C	C	C	C	C	C	C	C	C	C	C	T	ESC_CD1791AA_AS_00873	NS
ESC_CD1791AA_AS_NODE_3_length_321818_cov_29.330699	122588	G	A	G	G	G	G	G	G	G	G	G	G	G	G	G	G	G	G	G	G	G	G	G	G	G	G	G	G	G	G	G	G	G	G	ESC_CD1791AA_AS_00873	S
ESC_CD1791AA_AS_NODE_3_length_321818_cov_29.330699	122596	C	C	T	C	C	C	C	C	C	T	C	C	C	C	C	C	C	C	C	C	T	C	C	C	C	C	T	C	C	C	C	C	T	C	ESC_CD1791AA_AS_00873	NS
ESC_CD1791AA_AS_NODE_3_length_321818_cov_29.330699	122621	G	G	A	G	G	G	G	G	G	A	G	G	G	G	G	G	G	G	G	G	A	G	G	G	G	G	A	G	G	G	G	G	A	G	ESC_CD1791AA_AS_00873	S
ESC_CD1791AA_AS_NODE_3_length_321818_cov_29.330699	122629	G	G	G	G	G	T	G	G	G	G	G	G	G	G	G	G	G	G	G	G	G	T	T	G	T	G	G	T	G	T	G	G	G	G	ESC_CD1791AA_AS_00873	NS
ESC_CD1791AA_AS_NODE_3_length_321818_cov_29.330699	122630	C	C	T	C	C	C	C	C	C	T	C	C	C	C	C	C	C	C	C	C	T	C	C	C	C	C	T	C	C	C	C	C	T	C	ESC_CD1791AA_AS_00873	S
ESC_CD1791AA_AS_NODE_3_length_321818_cov_29.330699	122645	C	T	C	C	C	C	C	C	C	C	C	C	C	C	C	C	C	C	C	C	C	C	C	C	C	C	C	C	C	C	C	C	C	C	ESC_CD1791AA_AS_00873	S
ESC_CD1791AA_AS_NODE_3_length_321818_cov_29.330699	122648	C	C	T	C	C	C	C	C	C	T	C	C	C	C	C	C	C	C	C	C	T	C	C	C	C	C	T	C	C	C	C	C	T	C	ESC_CD1791AA_AS_00873	S
ESC_CD1791AA_AS_NODE_3_length_321818_cov_29.330699	122653	A	A	G	A	A	G	A	A	A	G	G	A	A	A	A	A	A	A	A	A	G	G	G	A	G	A	G	G	A	G	A	A	G	G	ESC_CD1791AA_AS_00873	S
ESC_CD1791AA_AS_NODE_3_length_321818_cov_29.330699	122654	C	C	T	C	C	T	C	C	C	T	T	C	C	C	C	C	C	C	C	C	T	T	T	C	T	C	T	T	C	T	C	C	T	T	ESC_CD1791AA_AS_00873	S
ESC_CD1791AA_AS_NODE_3_length_321818_cov_29.330699	122660	C	C	C	C	C	T	C	C	C	C	C	C	C	C	C	C	C	C	C	C	C	T	T	C	T	C	C	T	C	T	C	C	C	C	ESC_CD1791AA_AS_00873	S
ESC_CD1791AA_AS_NODE_3_length_321818_cov_29.330699	122666	A	A	G	A	A	A	A	A	A	G	A	A	A	A	A	A	A	A	A	A	G	A	A	A	A	A	G	A	A	A	A	A	G	A	ESC_CD1791AA_AS_00873	S
ESC_CD1791AA_AS_NODE_3_length_321818_cov_29.330699	122672	C	C	C	C	C	C	C	C	C	C	C	C	C	C	C	C	C	C	C	C	C	C	C	C	C	C	C	C	C	C	C	C	C	T	ESC_CD1791AA_AS_00873	S
ESC_CD1791AA_AS_NODE_3_length_321818_cov_29.330699	122678	C	T	C	C	C	C	C	A	C	C	C	C	A	C	A	C	C	C	A	C	C	C	C	A	C	C	C	C	C	C	C	C	C	C	ESC_CD1791AA_AS_00873	S
ESC_CD1791AA_AS_NODE_3_length_321818_cov_29.330699	122681	G	G	G	G	G	G	G	A	G	G	G	G	A	G	A	G	G	G	A	G	G	G	G	A	G	G	G	G	G	G	G	G	G	G	ESC_CD1791AA_AS_00873	S
ESC_CD1791AA_AS_NODE_3_length_321818_cov_29.330699	122688	A	G	G	A	A	G	A	G	A	G	G	A	G	A	G	A	A	A	G	A	G	G	G	G	G	A	G	G	A	G	A	A	G	G	ESC_CD1791AA_AS_00873	NS
ESC_CD1791AA_AS_NODE_3_length_321818_cov_29.330699	122696	T	T	T	T	T	T	T	C	T	T	T	T	C	T	C	T	T	T	C	T	T	T	T	C	T	T	T	T	T	T	T	T	T	T	ESC_CD1791AA_AS_00873	S
ESC_CD1791AA_AS_NODE_3_length_321818_cov_29.330699	122705	T	C	T	T	T	T	T	T	T	T	T	T	T	T	T	T	T	T	T	T	T	T	T	T	T	T	T	T	T	T	T	T	T	T	ESC_CD1791AA_AS_00873	S
ESC_CD1791AA_AS_NODE_3_length_321818_cov_29.330699	122711	G	G	T	G	G	G	G	G	G	T	G	G	G	G	G	G	G	G	G	G	T	G	G	G	G	G	T	G	G	G	G	G	T	G	ESC_CD1791AA_AS_00873	S
ESC_CD1791AA_AS_NODE_3_length_321818_cov_29.330699	122768	C	C	C	C	C	T	C	C	C	C	T	C	C	C	C	C	C	C	C	C	C	T	T	C	T	C	C	T	C	T	C	C	C	T	ESC_CD1791AA_AS_00873	S
ESC_CD1791AA_AS_NODE_3_length_321818_cov_29.330699	122841	G	G	G	G	G	G	G	A	G	G	G	G	A	G	A	G	G	G	A	G	G	G	G	A	G	G	G	G	G	G	G	G	G	G
ESC_CD1791AA_AS_NODE_3_length_321818_cov_29.330699	122883	A	A	A	A	A	T	A	A	A	A	A	A	A	A	A	A	A	A	A	A	A	T	T	A	T	A	A	T	A	T	A	A	A	A
ESC_CD1791AA_AS_NODE_3_length_321818_cov_29.330699	122897	T	C	C	T	T	C	T	T	T	C	T	T	T	T	T	T	T	T	T	T	C	C	C	T	C	T	C	C	T	C	T	T	C	C	ESC_CD1791AA_AS_00874	NS
ESC_CD1791AA_AS_NODE_3_length_321818_cov_29.330699	122899	G	G	G	G	G	G	G	G	G	G	A	G	G	G	G	G	G	G	G	G	G	G	G	G	G	G	G	G	G	G	G	G	G	G	ESC_CD1791AA_AS_00874	NS
ESC_CD1791AA_AS_NODE_3_length_321818_cov_29.330699	122914	C	C	C	C	C	C	C	C	C	C	T	C	C	C	C	C	C	C	C	C	C	C	C	C	C	C	C	C	C	C	C	C	C	C	ESC_CD1791AA_AS_00874	S
ESC_CD1791AA_AS_NODE_3_length_321818_cov_29.330699	122916	G	G	G	G	G	G	G	G	G	G	G	G	G	G	A	G	G	G	G	G	G	G	G	G	G	G	G	G	G	G	G	G	G	G	ESC_CD1791AA_AS_00874	S
ESC_CD1791AA_AS_NODE_3_length_321818_cov_29.330699	122918	C	C	C	C	C	C	C	C	C	C	C	C	C	C	C	C	C	C	C	C	C	C	C	C	C	C	C	C	C	C	C	C	C	A	ESC_CD1791AA_AS_00874	NS
ESC_CD1791AA_AS_NODE_3_length_321818_cov_29.330699	122937	T	C	C	T	T	C	T	C	T	C	C	T	C	T	C	T	T	T	C	T	C	C	C	C	C	T	C	C	T	C	T	T	C	C	ESC_CD1791AA_AS_00874	S
ESC_CD1791AA_AS_NODE_3_length_321818_cov_29.330699	122946	G	G	G	G	G	G	G	G	G	G	G	G	G	G	G	G	G	G	G	G	G	G	G	G	G	G	G	G	G	G	G	G	G	A	ESC_CD1791AA_AS_00874	S
ESC_CD1791AA_AS_NODE_3_length_321818_cov_29.330699	122962	C	C	C	C	C	C	C	C	C	C	T	C	C	C	C	C	C	C	C	C	C	C	C	C	C	C	C	C	C	C	C	C	C	C	ESC_CD1791AA_AS_00874	S
ESC_CD1791AA_AS_NODE_3_length_321818_cov_29.330699	122964	C	G	G	C	C	C	C	C	C	G	G	C	C	C	C	C	C	C	C	C	G	C	C	C	C	C	G	C	C	C	C	C	G	C	ESC_CD1791AA_AS_00874	S
ESC_CD1791AA_AS_NODE_3_length_321818_cov_29.330699	122973	T	C	C	T	T	T	T	T	T	C	C	T	T	T	T	T	T	T	T	T	C	T	T	T	T	T	C	T	T	T	T	T	C	T	ESC_CD1791AA_AS_00874	S
ESC_CD1791AA_AS_NODE_3_length_321818_cov_29.330699	122995	G	G	G	G	G	G	G	G	G	G	G	G	G	G	G	G	G	G	G	G	G	G	G	G	G	G	G	G	G	G	G	G	G	A	ESC_CD1791AA_AS_00874	NS
ESC_CD1791AA_AS_NODE_3_length_321818_cov_29.330699	122997	G	G	G	G	G	G	G	G	G	G	G	G	G	G	G	G	G	G	G	G	G	G	G	G	G	G	G	G	G	G	G	G	G	A	ESC_CD1791AA_AS_00874	NS
ESC_CD1791AA_AS_NODE_3_length_321818_cov_29.330699	123006	C	C	C	C	C	C	C	C	C	C	T	C	C	C	C	C	C	C	C	C	C	C	C	C	C	C	C	C	C	C	C	C	C	C	ESC_CD1791AA_AS_00874	S
ESC_CD1791AA_AS_NODE_3_length_321818_cov_29.330699	123039	C	T	T	C	C	C	C	C	C	T	C	C	C	C	C	C	C	C	C	C	T	C	C	C	C	C	T	C	C	C	C	C	T	C	ESC_CD1791AA_AS_00874	S
ESC_CD1791AA_AS_NODE_3_length_321818_cov_29.330699	123042	C	T	T	C	C	C	C	C	C	T	C	C	C	C	C	C	C	C	C	C	T	C	C	C	C	C	T	C	C	C	C	C	T	C	ESC_CD1791AA_AS_00874	S
ESC_CD1791AA_AS_NODE_3_length_321818_cov_29.330699	123054	T	C	C	T	T	T	T	C	T	C	T	T	C	T	C	T	T	T	C	T	C	T	T	C	T	T	C	T	T	T	T	T	C	T	ESC_CD1791AA_AS_00874	S
ESC_CD1791AA_AS_NODE_3_length_321818_cov_29.330699	123066	T	G	G	T	T	G	T	G	T	G	G	T	G	T	G	T	T	T	G	T	G	G	G	G	G	T	G	G	T	G	T	T	G	G	ESC_CD1791AA_AS_00874	S
ESC_CD1791AA_AS_NODE_3_length_321818_cov_29.330699	123069	G	A	A	G	G	A	G	A	G	A	A	G	A	G	A	G	G	G	A	G	A	A	A	A	A	G	A	A	G	A	G	G	A	A	ESC_CD1791AA_AS_00874	S
ESC_CD1791AA_AS_NODE_3_length_321818_cov_29.330699	123070	G	A	A	G	G	G	G	G	G	A	G	G	G	G	G	G	G	G	G	G	A	G	G	G	G	G	A	G	G	G	G	G	A	G	ESC_CD1791AA_AS_00874	NS
ESC_CD1791AA_AS_NODE_3_length_321818_cov_29.330699	123075	C	C	C	C	C	C	C	C	C	C	T	C	C	C	C	C	C	C	C	C	C	C	C	C	C	C	C	C	C	C	C	C	C	C	ESC_CD1791AA_AS_00874	S
ESC_CD1791AA_AS_NODE_3_length_321818_cov_29.330699	123120	T	C	C	T	T	C	T	T	T	C	C	T	T	T	T	T	T	T	T	T	C	C	C	T	C	T	C	C	T	C	T	T	C	C	ESC_CD1791AA_AS_00874	S
ESC_CD1791AA_AS_NODE_3_length_321818_cov_29.330699	123121	G	G	G	G	G	A	G	G	G	G	G	G	G	G	G	G	G	G	G	G	G	A	A	G	A	G	G	A	G	A	G	G	G	G	ESC_CD1791AA_AS_00874	NS
ESC_CD1791AA_AS_NODE_3_length_321818_cov_29.330699	123126	G	G	G	G	G	A	G	G	G	G	G	G	G	G	G	G	G	G	G	G	G	A	A	G	A	G	G	A	G	A	G	G	G	A	ESC_CD1791AA_AS_00874	S
ESC_CD1791AA_AS_NODE_3_length_321818_cov_29.330699	123135	T	T	T	T	T	C	T	T	T	T	T	T	T	T	T	T	T	T	T	T	T	C	C	T	C	T	T	C	T	C	T	T	T	C	ESC_CD1791AA_AS_00874	S
ESC_CD1791AA_AS_NODE_3_length_321818_cov_29.330699	123147	G	A	A	G	G	G	G	G	G	A	A	G	G	G	G	G	G	G	G	G	A	G	G	G	G	G	A	G	G	G	G	G	A	G	ESC_CD1791AA_AS_00874	S
ESC_CD1791AA_AS_NODE_3_length_321818_cov_29.330699	123150	G	G	G	G	G	T	G	G	G	G	G	G	G	G	G	G	G	G	G	G	G	T	T	G	T	G	G	T	G	T	G	G	G	T	ESC_CD1791AA_AS_00874	S
ESC_CD1791AA_AS_NODE_3_length_321818_cov_29.330699	123156	T	C	C	T	T	T	T	T	T	C	T	T	T	T	T	T	T	T	T	T	C	T	T	T	T	T	C	T	T	T	T	T	C	T	ESC_CD1791AA_AS_00874	S
ESC_CD1791AA_AS_NODE_3_length_321818_cov_29.330699	123171	C	C	C	C	C	C	C	C	C	C	C	C	C	C	C	C	C	C	C	C	C	C	C	C	C	C	C	C	C	C	C	C	C	T	ESC_CD1791AA_AS_00874	S
ESC_CD1791AA_AS_NODE_3_length_321818_cov_29.330699	123174	G	A	A	G	G	A	G	G	G	A	A	G	G	G	G	G	G	G	G	G	A	A	A	G	A	G	A	A	G	A	G	G	A	G	ESC_CD1791AA_AS_00874	S
ESC_CD1791AA_AS_NODE_3_length_321818_cov_29.330699	123178	A	A	A	A	A	C	A	A	A	A	C	A	A	A	A	A	A	A	A	A	A	C	C	A	C	A	A	C	A	C	A	A	A	C	ESC_CD1791AA_AS_00874	NS
ESC_CD1791AA_AS_NODE_3_length_321818_cov_29.330699	123192	T	T	T	T	T	T	T	T	T	T	A	T	T	T	T	T	T	T	T	T	T	T	T	T	T	T	T	T	T	T	T	T	T	T	ESC_CD1791AA_AS_00874	S
ESC_CD1791AA_AS_NODE_3_length_321818_cov_29.330699	123222	C	C	C	C	C	C	C	C	C	C	C	C	C	C	C	C	C	C	C	C	C	C	C	C	C	C	C	C	C	C	C	C	C	A	ESC_CD1791AA_AS_00874	S
ESC_CD1791AA_AS_NODE_3_length_321818_cov_29.330699	123228	G	A	A	G	G	G	G	G	G	A	G	G	G	G	G	G	G	G	G	G	A	G	G	G	G	G	A	G	G	G	G	G	A	G	ESC_CD1791AA_AS_00874	S
ESC_CD1791AA_AS_NODE_3_length_321818_cov_29.330699	123241	C	C	C	C	C	C	C	C	C	C	C	C	C	C	C	C	C	C	C	C	C	C	C	C	C	C	C	C	C	C	C	C	C	T	ESC_CD1791AA_AS_00874	NS
ESC_CD1791AA_AS_NODE_3_length_321818_cov_29.330699	123243	C	C	C	C	C	T	C	C	C	C	C	C	C	C	C	C	C	C	C	C	C	T	T	C	T	C	C	T	C	T	C	C	C	T	ESC_CD1791AA_AS_00874	NS
ESC_CD1791AA_AS_NODE_3_length_321818_cov_29.330699	123294	T	T	T	T	T	C	T	T	T	T	C	T	T	T	T	T	T	T	T	T	T	C	C	T	C	T	T	C	T	C	T	T	T	C	ESC_CD1791AA_AS_00874	S
ESC_CD1791AA_AS_NODE_3_length_321818_cov_29.330699	123303	C	T	T	C	C	T	C	C	C	T	T	C	C	C	C	C	C	C	C	C	T	T	T	C	T	C	T	T	C	T	C	C	T	T	ESC_CD1791AA_AS_00874	S
ESC_CD1791AA_AS_NODE_3_length_321818_cov_29.330699	123304	G	A	A	G	G	A	G	G	G	A	A	G	G	G	G	G	G	G	G	G	A	A	A	G	A	G	A	A	G	A	G	G	A	A	ESC_CD1791AA_AS_00874	NS
ESC_CD1791AA_AS_NODE_3_length_321818_cov_29.330699	123312	C	C	C	C	C	A	C	C	C	C	C	C	C	C	C	C	C	C	C	C	C	A	A	C	A	C	C	A	C	A	C	C	C	C	ESC_CD1791AA_AS_00875	NS	ESC_CD1791AA_AS_00874	S
ESC_CD1791AA_AS_NODE_3_length_321818_cov_29.330699	123328	C	C	C	C	C	T	C	C	C	C	T	C	C	C	C	C	C	C	C	C	C	T	T	C	T	C	C	T	C	T	C	C	C	T	ESC_CD1791AA_AS_00875	S
ESC_CD1791AA_AS_NODE_3_length_321818_cov_29.330699	123364	C	C	C	C	C	G	C	C	C	C	G	C	C	C	C	C	C	C	C	C	C	G	G	C	G	C	C	G	C	G	C	C	C	A	ESC_CD1791AA_AS_00875	S
ESC_CD1791AA_AS_NODE_3_length_321818_cov_29.330699	123391	A	G	G	A	A	G	A	A	A	G	G	A	A	A	A	A	A	A	A	A	G	G	G	A	G	A	G	G	A	G	A	A	G	G	ESC_CD1791AA_AS_00875	S
ESC_CD1791AA_AS_NODE_3_length_321818_cov_29.330699	123394	C	C	C	C	C	C	C	C	C	C	G	C	C	C	C	C	C	C	C	C	C	C	C	C	C	C	C	C	C	C	C	C	C	C	ESC_CD1791AA_AS_00875	S
ESC_CD1791AA_AS_NODE_3_length_321818_cov_29.330699	123397	G	C	C	G	G	C	G	G	G	C	G	G	G	G	G	G	G	G	G	G	C	C	C	G	C	G	C	C	G	C	G	G	C	C	ESC_CD1791AA_AS_00875	S
ESC_CD1791AA_AS_NODE_3_length_321818_cov_29.330699	123427	A	G	G	A	A	G	A	A	A	G	G	A	A	A	A	A	A	A	A	A	G	G	G	A	G	A	G	G	A	G	A	A	G	G	ESC_CD1791AA_AS_00875	S
ESC_CD1791AA_AS_NODE_3_length_321818_cov_29.330699	123442	A	C	C	A	A	A	A	A	A	C	A	A	A	A	A	A	A	A	A	A	C	A	A	A	A	A	C	A	A	A	A	A	C	A	ESC_CD1791AA_AS_00875	NS
ESC_CD1791AA_AS_NODE_3_length_321818_cov_29.330699	123444	T	C	C	T	T	T	T	T	T	C	T	T	T	T	T	T	T	T	T	T	C	T	T	T	T	T	C	T	T	T	T	T	C	T	ESC_CD1791AA_AS_00875	NS
ESC_CD1791AA_AS_NODE_3_length_321818_cov_29.330699	123448	C	C	C	C	C	T	C	C	C	C	C	C	C	C	C	C	C	C	C	C	C	T	T	C	T	C	C	T	C	T	C	C	C	C	ESC_CD1791AA_AS_00875	S
ESC_CD1791AA_AS_NODE_3_length_321818_cov_29.330699	123457	T	G	G	T	T	G	T	T	T	G	T	T	T	T	T	T	T	T	T	T	G	G	G	T	G	T	G	G	T	G	T	T	G	G	ESC_CD1791AA_AS_00875	S
ESC_CD1791AA_AS_NODE_3_length_321818_cov_29.330699	123460	G	G	G	G	G	G	G	G	G	G	G	G	G	G	G	G	G	G	G	G	G	G	G	G	G	G	G	G	G	G	G	G	G	A	ESC_CD1791AA_AS_00875	S
ESC_CD1791AA_AS_NODE_3_length_321818_cov_29.330699	123466	T	C	C	T	T	C	T	T	T	C	T	T	T	T	T	T	T	T	T	T	C	C	C	T	C	T	C	C	T	C	T	T	C	T	ESC_CD1791AA_AS_00875	S
ESC_CD1791AA_AS_NODE_3_length_321818_cov_29.330699	123469	G	A	A	G	G	A	G	G	G	A	G	G	G	G	G	G	G	G	G	G	A	A	A	G	A	G	A	A	G	A	G	G	A	G	ESC_CD1791AA_AS_00875	S
ESC_CD1791AA_AS_NODE_3_length_321818_cov_29.330699	123472	C	A	A	C	C	A	C	C	C	A	C	C	C	C	C	C	C	C	C	C	A	A	A	C	A	C	A	A	C	A	C	C	A	C	ESC_CD1791AA_AS_00875	S
ESC_CD1791AA_AS_NODE_3_length_321818_cov_29.330699	123475	C	A	A	C	C	A	C	C	C	A	C	C	C	C	C	C	C	C	C	C	A	A	A	C	A	C	A	A	C	A	C	C	A	C	ESC_CD1791AA_AS_00875	NS
ESC_CD1791AA_AS_NODE_3_length_321818_cov_29.330699	123476	C	A	C	C	C	C	C	C	C	C	C	C	C	C	C	C	C	C	C	C	C	C	C	C	C	C	C	C	C	C	C	C	C	C	ESC_CD1791AA_AS_00875	NS
ESC_CD1791AA_AS_NODE_3_length_321818_cov_29.330699	123478	A	G	G	A	A	G	A	A	A	G	A	A	A	A	A	A	A	A	A	A	G	G	G	A	G	A	G	G	A	G	A	A	G	A	ESC_CD1791AA_AS_00875	S
ESC_CD1791AA_AS_NODE_3_length_321818_cov_29.330699	123501	A	A	A	A	A	A	A	A	A	A	A	A	A	A	A	A	A	A	A	A	A	A	A	A	A	A	A	A	A	A	A	A	A	G	ESC_CD1791AA_AS_00875	S
ESC_CD1791AA_AS_NODE_3_length_321818_cov_29.330699	123505	C	G	G	C	C	G	C	C	C	G	C	C	C	C	C	C	C	C	C	C	G	G	G	C	G	C	G	G	C	G	C	C	G	C	ESC_CD1791AA_AS_00875	S
ESC_CD1791AA_AS_NODE_3_length_321818_cov_29.330699	123508	G	A	A	G	G	A	G	G	G	A	A	G	A	G	G	G	G	G	G	G	A	A	A	A	A	G	A	A	G	A	G	G	A	A	ESC_CD1791AA_AS_00875	S
ESC_CD1791AA_AS_NODE_3_length_321818_cov_29.330699	123523	A	G	G	A	A	G	A	A	A	G	G	A	G	A	A	A	A	A	A	A	G	G	G	G	G	A	G	G	A	G	A	A	G	G	ESC_CD1791AA_AS_00875	S
ESC_CD1791AA_AS_NODE_3_length_321818_cov_29.330699	123526	C	A	A	C	C	A	C	C	C	A	A	C	A	C	C	C	C	C	C	C	A	A	A	A	A	C	A	A	C	A	C	C	A	A	ESC_CD1791AA_AS_00875	S
ESC_CD1791AA_AS_NODE_3_length_321818_cov_29.330699	123529	C	A	A	C	C	A	C	C	C	A	A	C	A	C	C	C	C	C	C	C	A	A	A	A	A	C	A	A	C	A	C	C	A	A	ESC_CD1791AA_AS_00875	S
ESC_CD1791AA_AS_NODE_3_length_321818_cov_29.330699	123538	A	G	G	A	A	A	A	A	A	G	G	A	G	A	A	A	A	A	A	A	G	A	A	G	A	A	G	A	A	A	A	A	G	G	ESC_CD1791AA_AS_00875	S
ESC_CD1791AA_AS_NODE_3_length_321818_cov_29.330699	123541	A	G	G	A	A	G	A	A	A	G	A	A	A	A	A	A	A	A	A	A	G	G	G	A	G	A	G	G	A	G	A	A	G	A	ESC_CD1791AA_AS_00875	S
ESC_CD1791AA_AS_NODE_3_length_321818_cov_29.330699	123553	A	G	G	A	A	G	A	A	A	G	A	A	A	A	A	A	A	A	A	A	G	G	G	A	G	A	G	G	A	G	A	A	G	G	ESC_CD1791AA_AS_00875	S
ESC_CD1791AA_AS_NODE_3_length_321818_cov_29.330699	123556	G	T	A	G	G	G	G	G	G	A	G	G	G	G	G	G	G	G	G	G	A	G	G	G	G	G	A	G	G	G	G	G	A	G	ESC_CD1791AA_AS_00875	S
ESC_CD1791AA_AS_NODE_3_length_321818_cov_29.330699	123559	A	G	G	A	A	G	A	A	A	G	G	A	A	A	A	A	A	A	A	A	G	G	G	A	G	A	G	G	A	G	A	A	G	G	ESC_CD1791AA_AS_00875	S
ESC_CD1791AA_AS_NODE_3_length_321818_cov_29.330699	123562	G	G	G	G	G	G	G	G	G	G	A	G	G	G	G	G	G	G	G	G	G	G	G	G	G	G	G	G	G	G	G	G	G	G	ESC_CD1791AA_AS_00875	S
ESC_CD1791AA_AS_NODE_3_length_321818_cov_29.330699	123580	C	A	G	C	C	G	C	C	C	G	G	C	G	C	C	C	C	C	C	C	G	G	G	G	G	C	G	G	C	G	C	C	G	G	ESC_CD1791AA_AS_00875	S
ESC_CD1791AA_AS_NODE_3_length_321818_cov_29.330699	123595	C	T	T	C	C	T	C	C	C	T	C	C	C	C	C	C	C	C	C	C	T	T	T	C	T	C	T	T	C	T	C	C	T	C	ESC_CD1791AA_AS_00875	S
ESC_CD1791AA_AS_NODE_3_length_321818_cov_29.330699	123604	G	A	A	G	G	A	G	G	G	A	A	G	A	G	G	G	G	G	G	G	A	A	A	A	A	G	A	A	G	A	G	G	A	G	ESC_CD1791AA_AS_00875	S
ESC_CD1791AA_AS_NODE_3_length_321818_cov_29.330699	123610	C	C	C	C	C	C	C	C	C	C	T	C	C	C	C	C	C	C	C	C	C	C	C	C	C	C	C	C	C	C	C	C	C	C	ESC_CD1791AA_AS_00875	S
ESC_CD1791AA_AS_NODE_3_length_321818_cov_29.330699	123618	G	G	G	G	G	G	G	G	G	G	G	G	A	G	G	G	G	G	G	G	G	G	G	A	G	G	G	G	G	G	G	G	G	G	ESC_CD1791AA_AS_00875	S
ESC_CD1791AA_AS_NODE_3_length_321818_cov_29.330699	123628	A	G	G	A	A	G	A	A	A	G	A	A	A	A	A	A	A	A	A	A	G	G	G	A	G	A	G	G	A	G	A	A	G	G	ESC_CD1791AA_AS_00875	S
ESC_CD1791AA_AS_NODE_3_length_321818_cov_29.330699	123634	C	C	T	C	C	T	C	C	C	T	C	C	C	C	C	C	C	C	C	C	T	T	T	C	T	C	T	T	C	T	C	C	T	T	ESC_CD1791AA_AS_00875	S
ESC_CD1791AA_AS_NODE_3_length_321818_cov_29.330699	123637	A	G	G	A	A	G	A	A	A	G	T	A	T	A	A	A	A	A	A	A	G	G	G	T	G	A	G	G	A	G	A	A	G	G	ESC_CD1791AA_AS_00875	S
ESC_CD1791AA_AS_NODE_3_length_321818_cov_29.330699	123668	G	G	A	G	G	G	G	G	G	A	G	G	G	G	G	G	G	G	G	G	A	G	G	G	G	G	A	G	G	G	G	G	A	G	ESC_CD1791AA_AS_00875	NS
ESC_CD1791AA_AS_NODE_3_length_321818_cov_29.330699	123669	T	T	C	T	T	C	T	T	T	C	T	T	T	T	T	T	T	T	T	T	C	C	C	T	C	T	C	C	T	C	T	T	C	C	ESC_CD1791AA_AS_00875	NS
ESC_CD1791AA_AS_NODE_3_length_321818_cov_29.330699	123673	G	G	G	G	G	G	G	G	G	G	A	G	G	G	G	G	G	G	G	G	G	G	G	G	G	G	G	G	G	G	G	G	G	G	ESC_CD1791AA_AS_00875	S
ESC_CD1791AA_AS_NODE_3_length_321818_cov_29.330699	123715	T	T	T	T	T	T	T	T	T	T	C	T	T	T	T	T	T	T	T	T	T	T	T	T	T	T	T	T	T	T	T	T	T	C	ESC_CD1791AA_AS_00875	S
ESC_CD1791AA_AS_NODE_3_length_321818_cov_29.330699	123724	G	G	G	G	G	G	G	G	G	G	G	G	G	G	A	G	G	G	G	G	G	G	G	G	G	G	G	G	G	G	G	G	G	G	ESC_CD1791AA_AS_00875	S
ESC_CD1791AA_AS_NODE_3_length_321818_cov_29.330699	123754	C	C	C	C	C	C	C	C	C	C	C	C	T	C	C	C	C	C	C	C	C	C	C	T	C	C	C	C	C	C	C	C	C	C	ESC_CD1791AA_AS_00875	S
ESC_CD1791AA_AS_NODE_3_length_321818_cov_29.330699	123763	G	G	G	G	G	G	G	G	G	G	G	G	G	G	A	G	G	G	G	G	G	G	G	G	G	G	G	G	G	G	G	G	G	G	ESC_CD1791AA_AS_00875	S
ESC_CD1791AA_AS_NODE_3_length_321818_cov_29.330699	123772	A	A	G	A	A	A	A	A	A	G	A	A	A	A	A	A	A	A	A	A	G	A	A	A	A	A	G	A	A	A	A	A	G	A	ESC_CD1791AA_AS_00875	S
ESC_CD1791AA_AS_NODE_3_length_321818_cov_29.330699	123784	C	C	C	C	C	C	C	C	C	C	C	C	C	C	T	C	C	C	C	C	C	C	C	C	C	C	C	C	C	C	C	C	C	C	ESC_CD1791AA_AS_00875	S
ESC_CD1791AA_AS_NODE_3_length_321818_cov_29.330699	123797	G	G	G	G	G	G	G	G	G	G	G	G	G	G	G	G	G	G	G	G	G	G	G	G	G	G	G	G	G	G	G	G	G	C	ESC_CD1791AA_AS_00875	NS
ESC_CD1791AA_AS_NODE_3_length_321818_cov_29.330699	123806	A	A	G	A	A	A	A	A	A	G	A	A	A	A	A	A	A	A	A	A	G	A	A	A	A	A	G	A	A	A	A	A	G	A	ESC_CD1791AA_AS_00875	NS
ESC_CD1791AA_AS_NODE_3_length_321818_cov_29.330699	123811	A	G	G	A	A	A	A	A	A	G	A	A	A	A	A	A	A	A	A	A	G	A	A	A	A	A	G	A	A	A	A	A	G	A	ESC_CD1791AA_AS_00875	S
ESC_CD1791AA_AS_NODE_3_length_321818_cov_29.330699	123838	T	T	T	T	T	A	T	T	T	T	T	T	T	T	T	T	T	T	T	T	T	A	A	T	A	T	T	A	T	A	T	T	T	A
ESC_CD1791AA_AS_NODE_3_length_321818_cov_29.330699	123863	C	T	T	C	C	C	C	C	C	T	C	C	C	C	T	C	C	C	C	C	T	C	C	C	C	C	T	C	C	C	C	C	T	C
ESC_CD1791AA_AS_NODE_3_length_321818_cov_29.330699	123864	C	C	C	C	C	C	C	C	C	C	C	C	T	C	C	C	C	C	C	C	C	C	C	T	C	C	C	C	C	C	C	C	C	C
ESC_CD1791AA_AS_NODE_3_length_321818_cov_29.330699	123869	A	A	A	A	A	A	A	T	A	A	A	A	A	A	A	A	A	A	A	A	A	A	A	A	A	A	A	A	A	A	A	A	A	A
ESC_CD1791AA_AS_NODE_3_length_321818_cov_29.330699	123890	G	A	G	G	G	G	G	G	G	G	G	G	G	G	G	G	G	G	G	G	G	G	G	G	G	G	G	G	G	G	G	G	G	G
ESC_CD1791AA_AS_NODE_3_length_321818_cov_29.330699	123912	G	G	G	G	G	G	G	G	G	G	G	G	G	G	A	G	G	G	G	G	G	G	G	G	G	G	G	G	G	G	G	G	G	G
ESC_CD1791AA_AS_NODE_3_length_321818_cov_29.330699	123914	C	C	T	C	C	C	C	C	C	T	C	C	C	C	C	C	C	C	C	C	T	C	C	C	C	C	T	C	C	C	C	C	T	C
ESC_CD1791AA_AS_NODE_3_length_321818_cov_29.330699	123916	T	G	G	T	T	T	T	T	T	G	G	T	G	T	G	T	T	T	T	T	G	T	T	G	T	T	G	T	T	T	T	T	G	G
ESC_CD1791AA_AS_NODE_3_length_321818_cov_29.330699	123977	G	G	G	G	G	G	G	G	G	G	G	G	G	G	T	G	G	G	G	G	G	G	G	G	G	G	G	G	G	G	G	G	G	G	ESC_CD1791AA_AS_00876	NS
ESC_CD1791AA_AS_NODE_3_length_321818_cov_29.330699	124007	C	C	C	C	C	C	C	A	C	C	C	C	C	C	C	C	C	C	C	C	C	C	C	C	C	C	C	C	C	C	C	C	C	C	ESC_CD1791AA_AS_00876	S
ESC_CD1791AA_AS_NODE_3_length_321818_cov_29.330699	124021	C	T	T	C	C	C	C	C	C	T	C	C	C	C	C	C	C	C	C	C	T	C	C	C	C	C	T	C	C	C	C	C	T	C	ESC_CD1791AA_AS_00876	S
ESC_CD1791AA_AS_NODE_3_length_321818_cov_29.330699	124038	C	C	T	C	C	C	C	C	C	T	C	C	C	C	C	C	C	C	C	C	T	C	C	C	C	C	T	C	C	C	C	C	T	C	ESC_CD1791AA_AS_00876	NS
ESC_CD1791AA_AS_NODE_3_length_321818_cov_29.330699	124039	C	C	C	C	C	C	C	C	C	C	C	C	T	C	C	C	C	C	C	C	C	C	C	T	C	C	C	C	C	C	C	C	C	C	ESC_CD1791AA_AS_00876	S
ESC_CD1791AA_AS_NODE_3_length_321818_cov_29.330699	124042	T	T	T	T	T	A	T	T	T	T	A	T	T	T	A	T	T	T	T	T	T	A	A	T	A	T	T	A	T	A	T	T	T	A	ESC_CD1791AA_AS_00876	S
ESC_CD1791AA_AS_NODE_3_length_321818_cov_29.330699	124045	T	T	T	T	T	C	T	T	T	T	C	T	T	T	C	T	T	T	T	T	T	C	C	T	C	T	T	C	T	C	T	T	T	C	ESC_CD1791AA_AS_00876	S
ESC_CD1791AA_AS_NODE_3_length_321818_cov_29.330699	124048	G	G	G	G	G	G	G	G	G	G	G	G	A	G	G	G	G	G	G	G	G	G	G	A	G	G	G	G	G	G	G	G	G	G	ESC_CD1791AA_AS_00876	S
ESC_CD1791AA_AS_NODE_3_length_321818_cov_29.330699	124069	C	C	C	C	C	C	C	C	C	C	C	C	A	C	C	C	C	C	C	C	C	C	C	A	C	C	C	C	C	C	C	C	C	C	ESC_CD1791AA_AS_00876	S
ESC_CD1791AA_AS_NODE_3_length_321818_cov_29.330699	124076	C	C	C	C	C	C	C	C	C	C	C	C	C	C	C	C	C	C	C	C	C	C	C	C	C	C	C	C	C	C	C	C	C	T	ESC_CD1791AA_AS_00876	NS
ESC_CD1791AA_AS_NODE_3_length_321818_cov_29.330699	124078	C	C	C	C	C	C	C	C	C	C	C	C	A	C	A	C	C	C	C	C	C	C	C	A	C	C	C	C	C	C	C	C	C	A	ESC_CD1791AA_AS_00876	NS
ESC_CD1791AA_AS_NODE_3_length_321818_cov_29.330699	124081	G	G	G	G	G	G	G	G	G	G	G	G	A	G	A	G	G	G	G	G	G	G	G	A	G	G	G	G	G	G	G	G	G	G	ESC_CD1791AA_AS_00876	S
ESC_CD1791AA_AS_NODE_3_length_321818_cov_29.330699	124087	T	T	T	T	T	T	T	T	T	T	T	T	C	T	C	T	T	T	T	T	T	T	T	C	T	T	T	T	T	T	T	T	T	T	ESC_CD1791AA_AS_00876	S
ESC_CD1791AA_AS_NODE_3_length_321818_cov_29.330699	124110	G	C	C	G	G	C	G	G	G	C	C	G	C	G	C	G	G	G	G	G	C	C	C	C	C	G	C	C	G	C	G	G	C	C	ESC_CD1791AA_AS_00876	NS
ESC_CD1791AA_AS_NODE_3_length_321818_cov_29.330699	124111	T	T	T	T	T	T	T	T	T	T	C	T	T	T	C	T	T	T	T	T	T	T	T	T	T	T	T	T	T	T	T	T	T	C	ESC_CD1791AA_AS_00876	NS
ESC_CD1791AA_AS_NODE_3_length_321818_cov_29.330699	124118	T	C	C	T	T	C	T	T	T	C	C	T	C	T	C	T	T	T	T	T	C	C	C	C	C	T	C	C	T	C	T	T	C	C	ESC_CD1791AA_AS_00876	S
ESC_CD1791AA_AS_NODE_3_length_321818_cov_29.330699	124189	C	C	C	C	C	T	C	C	C	C	C	C	C	C	C	C	C	C	C	C	C	T	T	C	T	C	C	T	C	T	C	C	C	T	ESC_CD1791AA_AS_00876	S
ESC_CD1791AA_AS_NODE_3_length_321818_cov_29.330699	124220	C	T	T	C	C	C	C	C	C	T	C	C	C	C	C	C	C	C	C	C	T	C	C	C	C	C	T	C	C	C	C	C	T	C	ESC_CD1791AA_AS_00876	S
ESC_CD1791AA_AS_NODE_3_length_321818_cov_29.330699	124225	A	G	G	A	A	G	A	A	A	G	A	A	A	A	A	A	A	A	A	A	G	G	G	A	G	A	G	G	A	G	A	A	G	A	ESC_CD1791AA_AS_00876	S
ESC_CD1791AA_AS_NODE_3_length_321818_cov_29.330699	124231	T	T	T	T	T	T	T	T	T	T	T	T	T	T	T	T	T	T	T	T	T	T	T	T	T	T	T	T	T	T	T	T	T	C	ESC_CD1791AA_AS_00876	S
ESC_CD1791AA_AS_NODE_3_length_321818_cov_29.330699	124237	A	A	A	A	A	A	A	A	A	A	A	A	A	A	A	A	A	A	A	A	A	A	A	A	A	A	A	A	A	A	A	A	A	C	ESC_CD1791AA_AS_00876	S
ESC_CD1791AA_AS_NODE_3_length_321818_cov_29.330699	124252	A	G	G	A	A	G	A	A	A	G	A	A	G	A	G	A	A	A	A	A	G	G	G	G	G	A	G	G	A	G	A	A	G	G	ESC_CD1791AA_AS_00876	S
ESC_CD1791AA_AS_NODE_3_length_321818_cov_29.330699	124255	G	C	C	G	G	C	G	G	G	C	G	G	G	G	G	G	G	G	G	G	C	C	C	G	C	G	C	C	G	C	G	G	C	T	ESC_CD1791AA_AS_00876	S
ESC_CD1791AA_AS_NODE_3_length_321818_cov_29.330699	124258	C	T	T	C	C	T	C	C	C	T	C	C	C	C	C	C	C	C	C	C	T	T	T	C	T	C	T	T	C	T	C	C	T	T	ESC_CD1791AA_AS_00876	S
ESC_CD1791AA_AS_NODE_3_length_321818_cov_29.330699	124271	T	C	C	T	T	C	T	T	T	C	C	T	C	T	C	T	T	T	T	T	C	C	C	C	C	T	C	C	T	C	T	T	C	C	ESC_CD1791AA_AS_00876	S
ESC_CD1791AA_AS_NODE_3_length_321818_cov_29.330699	124276	A	G	G	A	A	G	A	A	A	G	A	A	G	A	G	A	A	A	A	A	G	G	G	G	G	A	G	G	A	G	A	A	G	A	ESC_CD1791AA_AS_00876	S
ESC_CD1791AA_AS_NODE_3_length_321818_cov_29.330699	124285	G	T	T	G	G	T	G	G	G	T	T	G	T	G	T	G	G	G	G	G	T	T	T	T	T	G	T	T	G	T	G	G	T	T	ESC_CD1791AA_AS_00876	S
ESC_CD1791AA_AS_NODE_3_length_321818_cov_29.330699	124291	T	T	T	T	T	T	T	T	T	T	T	T	T	T	G	T	T	T	T	T	T	T	T	T	T	T	T	T	T	T	T	T	T	T	ESC_CD1791AA_AS_00876	S
ESC_CD1791AA_AS_NODE_3_length_321818_cov_29.330699	124293	C	C	C	C	C	C	C	C	C	C	C	C	C	C	T	C	C	C	C	C	C	C	C	C	C	C	C	C	C	C	C	C	C	C	ESC_CD1791AA_AS_00876	NS
ESC_CD1791AA_AS_NODE_3_length_321818_cov_29.330699	124294	C	T	T	C	C	T	C	C	C	T	C	C	C	C	C	C	C	C	C	C	T	T	T	C	T	C	T	T	C	T	C	C	T	T	ESC_CD1791AA_AS_00876	S
ESC_CD1791AA_AS_NODE_3_length_321818_cov_29.330699	124330	A	A	A	A	A	A	A	A	A	A	G	A	A	A	A	A	A	A	A	A	A	A	A	A	A	A	A	A	A	A	A	A	A	A	ESC_CD1791AA_AS_00876	S
ESC_CD1791AA_AS_NODE_3_length_321818_cov_29.330699	124354	C	C	C	C	C	C	C	C	C	C	C	C	T	C	T	C	C	C	C	C	C	C	C	T	C	C	C	C	C	C	C	C	C	C	ESC_CD1791AA_AS_00876	S
ESC_CD1791AA_AS_NODE_3_length_321818_cov_29.330699	124368	C	C	C	C	C	C	C	C	C	C	C	C	C	C	A	C	C	C	C	C	C	C	C	C	C	C	C	C	C	C	C	C	C	C	ESC_CD1791AA_AS_00876	NS
ESC_CD1791AA_AS_NODE_3_length_321818_cov_29.330699	124390	G	G	G	G	G	G	G	G	G	G	T	G	G	G	G	G	G	G	G	G	G	G	G	G	G	G	G	G	G	G	G	G	G	T	ESC_CD1791AA_AS_00876	S
ESC_CD1791AA_AS_NODE_3_length_321818_cov_29.330699	124399	A	A	A	A	A	A	A	A	A	A	G	A	A	A	A	A	A	A	A	A	A	A	A	A	A	A	A	A	A	A	A	A	A	G	ESC_CD1791AA_AS_00876	S
ESC_CD1791AA_AS_NODE_3_length_321818_cov_29.330699	124405	C	C	T	C	C	C	C	C	C	T	C	C	C	C	C	C	C	C	C	C	T	C	C	C	C	C	T	C	C	C	C	C	T	C	ESC_CD1791AA_AS_00876	S
ESC_CD1791AA_AS_NODE_3_length_321818_cov_29.330699	124447	G	G	G	G	G	T	G	G	G	G	G	G	G	G	G	G	G	G	G	G	G	T	T	G	T	G	G	T	G	T	G	G	G	G	ESC_CD1791AA_AS_00876	S
ESC_CD1791AA_AS_NODE_3_length_321818_cov_29.330699	124450	G	G	G	G	G	A	G	G	G	G	G	G	G	G	G	G	G	G	G	G	G	A	A	G	A	G	G	A	G	A	G	G	G	G	ESC_CD1791AA_AS_00876	S
ESC_CD1791AA_AS_NODE_3_length_321818_cov_29.330699	124452	T	T	T	T	T	T	T	T	T	T	T	T	T	T	T	T	T	T	G	T	T	T	T	T	T	T	T	T	T	T	T	T	T	T	ESC_CD1791AA_AS_00876	NS
ESC_CD1791AA_AS_NODE_3_length_321818_cov_29.330699	124465	A	C	C	A	A	C	A	A	A	C	G	A	A	A	A	A	A	A	A	A	C	C	C	A	C	A	C	C	A	C	A	A	C	G	ESC_CD1791AA_AS_00876	S
ESC_CD1791AA_AS_NODE_3_length_321818_cov_29.330699	124489	G	G	G	G	G	G	G	G	G	G	A	G	G	G	G	G	G	G	G	G	G	G	G	G	G	G	G	G	G	G	G	G	G	G	ESC_CD1791AA_AS_00876	S
ESC_CD1791AA_AS_NODE_3_length_321818_cov_29.330699	124490	A	A	A	A	A	A	A	A	A	A	A	A	A	A	A	A	A	A	A	A	A	A	A	A	A	A	A	A	A	A	A	A	A	C	ESC_CD1791AA_AS_00876	S
ESC_CD1791AA_AS_NODE_3_length_321818_cov_29.330699	124520	T	G	G	T	T	G	T	T	T	G	G	T	T	T	G	T	T	T	T	T	G	G	G	T	G	T	G	G	T	G	T	T	G	G	ESC_CD1791AA_AS_00876	NS
ESC_CD1791AA_AS_NODE_3_length_321818_cov_29.330699	124543	C	T	T	C	C	T	C	C	C	T	T	C	C	C	C	C	C	C	C	C	T	T	T	C	T	C	T	T	C	T	C	C	T	T	ESC_CD1791AA_AS_00876	S
ESC_CD1791AA_AS_NODE_3_length_321818_cov_29.330699	124602	T	T	T	T	T	T	T	T	T	T	T	T	T	T	T	T	T	T	T	T	T	T	T	T	T	T	T	T	T	T	T	T	T	A
ESC_CD1791AA_AS_NODE_3_length_321818_cov_29.330699	124609	T	T	T	T	T	C	T	T	T	T	T	T	T	T	T	T	T	T	T	T	T	C	C	T	C	T	T	C	T	C	T	T	T	T
ESC_CD1791AA_AS_NODE_3_length_321818_cov_29.330699	124641	A	A	A	A	A	T	A	A	A	A	A	A	A	A	A	A	A	A	A	A	A	T	T	A	T	A	A	T	A	T	A	A	A	T
ESC_CD1791AA_AS_NODE_3_length_321818_cov_29.330699	124741	C	C	C	C	C	T	C	C	C	C	T	C	C	C	C	C	C	C	C	C	C	T	T	C	T	C	C	T	C	T	C	C	C	T	ESC_CD1791AA_AS_00877	S
ESC_CD1791AA_AS_NODE_3_length_321818_cov_29.330699	124763	G	C	C	G	G	C	G	G	G	C	C	G	G	G	C	G	G	G	G	G	C	C	C	G	C	G	C	C	G	C	G	G	C	C	ESC_CD1791AA_AS_00877	NS
ESC_CD1791AA_AS_NODE_3_length_321818_cov_29.330699	124789	T	T	T	T	T	T	T	T	T	T	G	T	T	T	T	T	T	T	T	T	T	T	T	T	T	T	T	T	T	T	T	T	T	T	ESC_CD1791AA_AS_00877	S
ESC_CD1791AA_AS_NODE_3_length_321818_cov_29.330699	124792	T	T	T	T	T	T	T	T	T	T	T	T	T	T	A	T	T	T	T	T	T	T	T	T	T	T	T	T	T	T	T	T	T	T	ESC_CD1791AA_AS_00877	S
ESC_CD1791AA_AS_NODE_3_length_321818_cov_29.330699	124843	C	T	T	C	C	T	C	C	C	T	T	C	C	C	T	C	C	C	C	C	T	T	T	C	T	C	T	T	C	T	C	C	T	T	ESC_CD1791AA_AS_00877	S
ESC_CD1791AA_AS_NODE_3_length_321818_cov_29.330699	124846	A	G	G	A	A	G	A	A	A	G	G	A	A	A	G	A	A	A	A	A	G	G	G	A	G	A	G	G	A	G	A	A	G	G	ESC_CD1791AA_AS_00877	S
ESC_CD1791AA_AS_NODE_3_length_321818_cov_29.330699	124852	G	G	G	G	G	G	G	G	G	G	G	G	G	G	A	G	G	G	G	G	G	G	G	G	G	G	G	G	G	G	G	G	G	G	ESC_CD1791AA_AS_00877	S
ESC_CD1791AA_AS_NODE_3_length_321818_cov_29.330699	124862	G	A	G	G	G	G	G	G	G	G	G	G	G	G	G	G	G	G	G	G	G	G	G	G	G	G	G	G	G	G	G	G	G	G	ESC_CD1791AA_AS_00877	NS
ESC_CD1791AA_AS_NODE_3_length_321818_cov_29.330699	124868	G	G	G	G	G	A	G	G	G	G	G	G	G	G	G	G	G	G	G	G	G	G	G	G	G	G	G	A	G	G	G	G	G	G	ESC_CD1791AA_AS_00877	NS
ESC_CD1791AA_AS_NODE_3_length_321818_cov_29.330699	124882	C	T	C	C	C	C	C	C	C	C	C	C	C	C	C	C	C	C	C	C	C	C	C	C	C	C	C	C	C	C	C	C	C	C	ESC_CD1791AA_AS_00877	S
ESC_CD1791AA_AS_NODE_3_length_321818_cov_29.330699	124912	G	G	G	G	G	G	G	G	G	G	C	G	G	G	G	G	G	G	G	G	G	G	G	G	G	G	G	G	G	G	G	G	G	C	ESC_CD1791AA_AS_00877	S
ESC_CD1791AA_AS_NODE_3_length_321818_cov_29.330699	124915	G	G	G	G	G	G	G	G	G	G	A	G	G	G	G	G	G	G	G	G	G	G	G	G	G	G	G	G	G	G	G	G	G	A	ESC_CD1791AA_AS_00877	S
ESC_CD1791AA_AS_NODE_3_length_321818_cov_29.330699	124916	A	A	A	A	A	A	A	A	A	A	C	A	A	A	A	A	A	A	A	A	A	A	A	A	A	A	A	A	A	A	A	A	A	C	ESC_CD1791AA_AS_00877	NS
ESC_CD1791AA_AS_NODE_3_length_321818_cov_29.330699	124918	C	C	C	C	C	C	C	C	C	C	G	C	C	C	C	C	C	C	C	C	C	C	C	C	C	C	C	C	C	C	C	C	C	G	ESC_CD1791AA_AS_00877	NS
ESC_CD1791AA_AS_NODE_3_length_321818_cov_29.330699	124924	T	T	T	T	T	T	T	T	T	T	G	T	T	T	T	T	T	T	T	T	T	T	T	T	T	T	T	T	T	T	T	T	T	G	ESC_CD1791AA_AS_00877	S
ESC_CD1791AA_AS_NODE_3_length_321818_cov_29.330699	124939	G	G	A	G	G	G	G	G	G	A	G	G	G	G	G	G	G	G	G	G	A	G	G	G	G	G	A	G	G	G	G	G	A	G	ESC_CD1791AA_AS_00877	S
ESC_CD1791AA_AS_NODE_3_length_321818_cov_29.330699	124960	G	G	G	G	G	G	G	G	G	G	G	G	G	G	G	G	G	G	G	G	G	G	G	G	G	G	G	G	G	G	G	G	G	A	ESC_CD1791AA_AS_00877	S
ESC_CD1791AA_AS_NODE_3_length_321818_cov_29.330699	124961	T	T	T	T	T	C	T	T	T	T	C	T	T	T	T	T	T	T	T	T	T	C	C	T	C	T	T	C	T	C	T	T	T	T	ESC_CD1791AA_AS_00877	S
ESC_CD1791AA_AS_NODE_3_length_321818_cov_29.330699	124992	G	G	G	C	G	G	C	G	G	G	G	G	G	C	G	C	G	G	G	C	G	G	G	G	G	G	G	G	G	G	G	G	G	G	ESC_CD1791AA_AS_00877	NS
ESC_CD1791AA_AS_NODE_3_length_321818_cov_29.330699	125018	T	C	C	T	T	C	T	T	T	C	C	T	T	T	C	T	T	T	C	T	C	C	C	T	C	T	C	C	T	C	T	T	C	C	ESC_CD1791AA_AS_00877	S
ESC_CD1791AA_AS_NODE_3_length_321818_cov_29.330699	125026	C	T	T	C	C	T	C	C	C	T	C	C	C	C	C	C	C	C	C	C	T	T	T	C	T	C	T	T	C	T	C	C	T	C	ESC_CD1791AA_AS_00877	S
ESC_CD1791AA_AS_NODE_3_length_321818_cov_29.330699	125056	C	C	C	C	C	C	C	C	C	C	C	C	C	C	T	C	C	C	C	C	C	C	C	C	C	C	C	C	C	C	C	C	C	C	ESC_CD1791AA_AS_00877	S
ESC_CD1791AA_AS_NODE_3_length_321818_cov_29.330699	125071	T	T	T	T	T	T	T	T	T	T	T	T	T	T	T	T	T	T	T	T	T	T	T	T	T	T	T	T	T	T	T	T	T	G	ESC_CD1791AA_AS_00877	S
ESC_CD1791AA_AS_NODE_3_length_321818_cov_29.330699	125074	C	C	C	C	C	C	C	C	C	C	C	C	C	C	C	C	C	C	C	C	C	C	C	C	C	C	C	C	C	C	C	C	C	T	ESC_CD1791AA_AS_00877	S
ESC_CD1791AA_AS_NODE_3_length_321818_cov_29.330699	125083	G	G	G	G	G	A	G	G	G	G	A	G	G	G	A	G	G	G	G	G	G	A	A	G	A	G	G	A	G	A	G	G	G	A	ESC_CD1791AA_AS_00877	S
ESC_CD1791AA_AS_NODE_3_length_321818_cov_29.330699	125092	C	C	C	C	C	C	C	C	C	C	C	C	C	C	C	C	C	C	C	C	C	C	C	C	C	C	C	C	C	C	C	C	C	G	ESC_CD1791AA_AS_00877	S
ESC_CD1791AA_AS_NODE_3_length_321818_cov_29.330699	125095	T	T	T	T	T	T	T	T	T	T	G	T	T	T	T	T	T	T	T	T	T	T	T	T	T	T	T	T	T	T	T	T	T	C	ESC_CD1791AA_AS_00877	S
ESC_CD1791AA_AS_NODE_3_length_321818_cov_29.330699	125116	C	G	G	C	C	G	C	C	C	G	G	C	C	C	C	C	C	C	C	C	G	G	G	C	G	C	G	G	C	G	C	C	G	G	ESC_CD1791AA_AS_00877	S
ESC_CD1791AA_AS_NODE_3_length_321818_cov_29.330699	125123	G	T	T	G	G	T	G	G	G	T	T	G	G	G	G	G	G	G	G	G	T	T	T	G	T	G	T	T	G	T	G	G	T	T	ESC_CD1791AA_AS_00877	NS
ESC_CD1791AA_AS_NODE_3_length_321818_cov_29.330699	125146	G	G	G	G	G	G	G	G	G	G	G	G	G	G	G	G	G	G	G	G	G	G	G	G	G	G	G	G	G	G	G	G	G	A	ESC_CD1791AA_AS_00877	S
ESC_CD1791AA_AS_NODE_3_length_321818_cov_29.330699	125149	T	T	T	T	T	T	T	T	T	T	T	T	T	T	T	T	T	T	T	T	T	T	T	T	T	T	T	T	T	T	T	T	T	C	ESC_CD1791AA_AS_00877	S
ESC_CD1791AA_AS_NODE_3_length_321818_cov_29.330699	125155	C	G	G	C	C	G	C	C	C	G	G	C	C	C	G	C	C	C	G	C	G	G	G	C	G	C	G	G	C	G	C	C	G	A	ESC_CD1791AA_AS_00877	S
ESC_CD1791AA_AS_NODE_3_length_321818_cov_29.330699	125158	T	C	C	T	T	T	T	T	T	C	T	T	T	T	T	T	T	T	T	T	C	T	T	T	T	T	C	T	T	T	T	T	C	T	ESC_CD1791AA_AS_00877	S
ESC_CD1791AA_AS_NODE_3_length_321818_cov_29.330699	125164	C	C	C	C	C	C	C	C	C	C	C	C	C	C	C	C	C	C	C	C	C	C	C	C	C	C	C	C	C	C	C	C	C	T	ESC_CD1791AA_AS_00877	S
ESC_CD1791AA_AS_NODE_3_length_321818_cov_29.330699	125165	G	G	G	G	G	G	G	G	G	G	G	G	A	G	G	G	G	G	G	G	G	G	G	A	G	G	G	G	G	G	G	G	G	G	ESC_CD1791AA_AS_00877	NS
ESC_CD1791AA_AS_NODE_3_length_321818_cov_29.330699	125172	G	A	G	G	G	G	G	G	G	G	G	G	G	G	G	G	G	G	G	G	G	G	G	G	G	G	G	G	G	G	G	G	G	G	ESC_CD1791AA_AS_00877	NS
ESC_CD1791AA_AS_NODE_3_length_321818_cov_29.330699	125173	T	T	T	T	T	G	T	T	T	T	G	T	T	T	T	T	T	T	T	T	T	G	G	T	G	T	T	G	T	G	T	T	T	C	ESC_CD1791AA_AS_00877	S
ESC_CD1791AA_AS_NODE_3_length_321818_cov_29.330699	125179	G	G	G	G	G	G	G	G	G	G	G	G	G	G	G	G	G	G	G	G	G	G	G	G	G	G	G	G	G	G	G	G	G	C	ESC_CD1791AA_AS_00877	S
ESC_CD1791AA_AS_NODE_3_length_321818_cov_29.330699	125181	C	C	C	C	C	C	C	C	C	C	C	C	C	C	C	C	C	C	T	C	C	C	C	C	C	C	C	C	C	C	C	C	C	C	ESC_CD1791AA_AS_00877	NS
ESC_CD1791AA_AS_NODE_3_length_321818_cov_29.330699	125194	G	G	G	G	G	G	G	G	G	G	C	G	G	G	G	G	G	G	G	G	G	G	G	G	G	G	G	G	G	G	G	G	G	G	ESC_CD1791AA_AS_00877	S
ESC_CD1791AA_AS_NODE_3_length_321818_cov_29.330699	125197	C	G	G	C	C	G	C	C	C	G	G	C	C	C	C	C	C	C	C	C	G	G	G	C	G	C	G	G	C	G	C	C	G	G	ESC_CD1791AA_AS_00877	S
ESC_CD1791AA_AS_NODE_3_length_321818_cov_29.330699	125245	G	G	G	G	G	G	G	G	G	G	A	G	G	G	G	G	G	G	G	G	G	G	G	G	G	G	G	G	G	G	G	G	G	G	ESC_CD1791AA_AS_00877	S
ESC_CD1791AA_AS_NODE_3_length_321818_cov_29.330699	125259	A	A	A	A	A	A	A	A	A	A	T	A	A	A	A	A	A	A	A	A	A	A	A	A	A	A	A	A	A	A	A	A	A	A	ESC_CD1791AA_AS_00877	NS
ESC_CD1791AA_AS_NODE_3_length_321818_cov_29.330699	125284	C	C	T	C	C	C	C	C	C	T	C	C	C	C	C	C	C	C	C	C	T	C	C	C	C	C	T	C	C	C	C	C	T	C	ESC_CD1791AA_AS_00877	S
ESC_CD1791AA_AS_NODE_3_length_321818_cov_29.330699	125296	A	A	A	A	A	G	A	A	A	A	G	A	A	A	A	A	A	A	A	A	A	G	G	A	G	A	A	G	A	G	A	A	A	A	ESC_CD1791AA_AS_00877	S
ESC_CD1791AA_AS_NODE_3_length_321818_cov_29.330699	125300	G	G	G	G	G	G	G	G	G	G	G	G	G	G	A	G	G	G	G	G	G	G	G	G	G	G	G	G	G	G	G	G	G	G	ESC_CD1791AA_AS_00877	NS
ESC_CD1791AA_AS_NODE_3_length_321818_cov_29.330699	125302	C	A	A	C	C	C	C	C	C	A	C	C	C	C	C	C	C	C	C	C	A	C	C	C	C	C	A	C	C	C	C	C	A	A	ESC_CD1791AA_AS_00877	S
ESC_CD1791AA_AS_NODE_3_length_321818_cov_29.330699	125305	G	A	A	G	G	A	G	G	G	A	A	G	T	G	T	G	G	G	T	G	A	A	A	T	A	G	A	A	G	A	G	G	A	A	ESC_CD1791AA_AS_00877	S
ESC_CD1791AA_AS_NODE_3_length_321818_cov_29.330699	125365	C	C	C	C	C	C	C	C	C	C	T	C	C	C	C	C	C	C	C	C	C	C	C	C	C	C	C	C	C	C	C	C	C	C	ESC_CD1791AA_AS_00877	S
ESC_CD1791AA_AS_NODE_3_length_321818_cov_29.330699	125374	A	A	A	A	A	A	A	A	A	A	C	A	A	A	A	A	A	A	A	A	A	A	A	A	A	A	A	A	A	A	A	A	A	A	ESC_CD1791AA_AS_00877	S
ESC_CD1791AA_AS_NODE_3_length_321818_cov_29.330699	125380	G	G	G	G	G	G	G	G	G	G	C	G	G	G	G	G	G	G	G	G	G	G	G	G	G	G	G	G	G	G	G	G	G	G	ESC_CD1791AA_AS_00877	S
ESC_CD1791AA_AS_NODE_3_length_321818_cov_29.330699	125395	T	T	T	T	T	T	T	T	T	T	T	T	T	T	A	T	T	T	T	T	T	T	T	T	T	T	T	T	T	T	T	T	T	T	ESC_CD1791AA_AS_00877	S
ESC_CD1791AA_AS_NODE_3_length_321818_cov_29.330699	125419	C	C	C	C	C	T	C	C	C	C	T	C	C	C	C	C	C	C	C	C	C	T	T	C	T	C	C	T	C	T	C	C	C	C	ESC_CD1791AA_AS_00877	S
ESC_CD1791AA_AS_NODE_3_length_321818_cov_29.330699	125426	G	G	G	G	G	G	G	G	G	G	G	G	A	G	G	G	G	G	G	G	G	G	G	A	G	G	G	G	G	G	G	G	G	G	ESC_CD1791AA_AS_00877	NS
ESC_CD1791AA_AS_NODE_3_length_321818_cov_29.330699	125453	G	G	G	G	G	A	G	G	G	G	A	G	G	G	G	G	G	G	G	G	G	A	A	G	A	G	G	A	G	A	G	G	G	G	ESC_CD1791AA_AS_00877	NS
ESC_CD1791AA_AS_NODE_3_length_321818_cov_29.330699	125455	G	G	G	G	G	T	G	G	G	G	T	G	G	G	G	G	G	G	G	G	G	T	T	G	T	G	G	T	G	T	G	G	G	G	ESC_CD1791AA_AS_00877	NS
ESC_CD1791AA_AS_NODE_3_length_321818_cov_29.330699	125465	G	G	G	G	G	G	G	A	G	G	G	G	G	G	G	G	G	G	G	G	G	G	G	G	G	G	G	G	G	G	G	G	G	G	ESC_CD1791AA_AS_00877	NS
ESC_CD1791AA_AS_NODE_3_length_321818_cov_29.330699	125467	A	G	G	A	A	A	A	A	A	G	A	A	G	A	A	A	A	A	G	A	G	A	A	G	A	A	G	A	A	A	A	A	G	G	ESC_CD1791AA_AS_00877	S
ESC_CD1791AA_AS_NODE_3_length_321818_cov_29.330699	125470	A	A	A	A	A	G	A	A	A	A	G	A	A	A	A	A	A	A	A	A	A	G	G	A	G	A	A	G	A	G	A	A	A	A	ESC_CD1791AA_AS_00877	S
ESC_CD1791AA_AS_NODE_3_length_321818_cov_29.330699	125491	C	C	C	C	C	C	C	C	C	C	A	C	C	C	C	C	C	C	C	C	C	C	C	C	C	C	C	C	C	C	C	C	C	C	ESC_CD1791AA_AS_00877	S
ESC_CD1791AA_AS_NODE_3_length_321818_cov_29.330699	125509	G	G	G	G	G	A	G	G	G	G	A	G	G	G	G	G	G	G	G	G	G	A	A	G	A	G	G	A	G	A	G	G	G	G	ESC_CD1791AA_AS_00877	S
ESC_CD1791AA_AS_NODE_3_length_321818_cov_29.330699	125536	T	T	T	T	T	C	T	T	T	T	C	T	T	T	T	T	T	T	T	T	T	C	C	T	C	T	T	C	T	C	T	T	T	C	ESC_CD1791AA_AS_00877	S
ESC_CD1791AA_AS_NODE_3_length_321818_cov_29.330699	125544	C	C	C	C	C	T	C	C	C	C	T	C	C	C	C	C	C	C	C	C	C	T	T	C	T	C	C	T	C	T	C	C	C	C	ESC_CD1791AA_AS_00877	NS
ESC_CD1791AA_AS_NODE_3_length_321818_cov_29.330699	125545	C	T	T	C	C	C	C	C	C	T	C	C	T	C	C	C	C	C	C	C	T	C	C	T	C	C	T	C	C	C	C	C	T	C	ESC_CD1791AA_AS_00877	S
ESC_CD1791AA_AS_NODE_3_length_321818_cov_29.330699	125581	A	G	G	A	A	G	A	G	A	G	G	A	G	A	A	A	A	A	A	A	G	G	G	G	G	A	G	G	A	G	A	A	G	G	ESC_CD1791AA_AS_00877	S
ESC_CD1791AA_AS_NODE_3_length_321818_cov_29.330699	125606	C	C	C	C	C	T	C	C	C	C	T	C	C	C	C	C	C	C	C	C	C	T	T	C	T	C	C	T	C	T	C	C	C	C	ESC_CD1791AA_AS_00877	S
ESC_CD1791AA_AS_NODE_3_length_321818_cov_29.330699	125611	C	C	C	C	C	T	C	C	C	C	T	C	C	C	C	C	C	C	C	C	C	T	T	C	T	C	C	T	C	T	C	C	C	C	ESC_CD1791AA_AS_00877	S
ESC_CD1791AA_AS_NODE_3_length_321818_cov_29.330699	125624	G	A	G	G	G	G	G	G	G	G	G	G	G	G	G	G	G	G	G	G	G	G	G	G	G	G	G	G	G	G	G	G	G	G	ESC_CD1791AA_AS_00877	NS
ESC_CD1791AA_AS_NODE_3_length_321818_cov_29.330699	125643	C	C	C	C	C	C	C	T	C	C	C	C	C	C	C	C	C	C	C	C	C	C	C	C	C	C	C	C	C	C	C	C	C	C	ESC_CD1791AA_AS_00877	NS
ESC_CD1791AA_AS_NODE_3_length_321818_cov_29.330699	125644	A	G	G	A	A	G	A	G	A	G	G	A	G	A	A	A	A	A	A	A	G	G	G	G	G	A	G	G	A	G	A	A	G	A	ESC_CD1791AA_AS_00877	NS
ESC_CD1791AA_AS_NODE_3_length_321818_cov_29.330699	125665	T	T	T	T	T	A	T	T	T	T	A	T	T	T	T	T	T	T	T	T	T	A	A	T	A	T	T	A	T	A	T	T	T	T	ESC_CD1791AA_AS_00877	S
ESC_CD1791AA_AS_NODE_3_length_321818_cov_29.330699	125684	C	C	C	C	C	C	C	C	C	C	C	C	C	C	C	C	C	C	C	C	C	C	C	C	C	C	C	C	C	C	C	C	C	T	ESC_CD1791AA_AS_00877	S
ESC_CD1791AA_AS_NODE_3_length_321818_cov_29.330699	125836	C	C	C	C	C	T	C	C	C	C	C	C	C	C	T	C	C	C	T	C	C	T	T	C	T	C	C	T	C	T	C	C	C	C	ESC_CD1791AA_AS_00878	S
ESC_CD1791AA_AS_NODE_3_length_321818_cov_29.330699	125839	A	A	A	A	A	G	A	A	A	A	G	A	A	A	G	A	A	A	G	A	A	G	G	A	G	A	A	G	A	G	A	A	A	G	ESC_CD1791AA_AS_00878	S
ESC_CD1791AA_AS_NODE_3_length_321818_cov_29.330699	125848	C	C	C	C	C	C	C	C	C	C	C	C	T	C	C	C	C	C	C	C	C	C	C	T	C	C	C	C	C	C	C	C	C	C	ESC_CD1791AA_AS_00878	S
ESC_CD1791AA_AS_NODE_3_length_321818_cov_29.330699	125851	C	C	C	C	C	C	C	C	C	C	C	C	C	C	T	C	C	C	T	C	C	C	C	C	C	C	C	C	C	C	C	C	C	C	ESC_CD1791AA_AS_00878	S
ESC_CD1791AA_AS_NODE_3_length_321818_cov_29.330699	125860	C	T	T	C	C	T	C	C	C	T	T	C	T	C	C	C	C	C	C	C	T	T	T	T	T	C	T	T	C	T	C	C	T	T	ESC_CD1791AA_AS_00878	S
ESC_CD1791AA_AS_NODE_3_length_321818_cov_29.330699	125908	C	C	C	C	C	C	C	C	C	C	T	C	C	C	C	C	C	C	C	C	C	C	C	C	C	C	C	C	C	C	C	C	C	C	ESC_CD1791AA_AS_00878	S
ESC_CD1791AA_AS_NODE_3_length_321818_cov_29.330699	125971	G	G	G	G	G	G	G	G	G	G	G	G	G	G	G	G	G	G	G	G	G	G	G	G	G	G	G	G	G	G	G	G	G	A	ESC_CD1791AA_AS_00878	S
ESC_CD1791AA_AS_NODE_3_length_321818_cov_29.330699	125983	G	C	C	G	G	G	G	G	G	C	G	G	G	G	G	G	G	G	G	G	C	G	G	G	G	G	C	G	G	G	G	G	C	G	ESC_CD1791AA_AS_00878	S
ESC_CD1791AA_AS_NODE_3_length_321818_cov_29.330699	125995	C	T	T	C	C	C	C	C	C	T	C	C	C	C	C	C	C	C	C	C	T	C	C	C	C	C	T	C	C	C	C	C	T	C	ESC_CD1791AA_AS_00878	S
ESC_CD1791AA_AS_NODE_3_length_321818_cov_29.330699	126025	T	C	C	T	T	C	T	T	T	C	C	T	C	T	T	T	T	T	T	T	C	C	C	C	C	T	C	C	T	C	T	T	C	C	ESC_CD1791AA_AS_00878	S
ESC_CD1791AA_AS_NODE_3_length_321818_cov_29.330699	126034	C	C	C	C	C	C	C	C	C	C	C	C	C	C	C	C	C	C	C	C	C	C	C	C	C	T	C	C	T	C	C	C	C	C	ESC_CD1791AA_AS_00878	S
ESC_CD1791AA_AS_NODE_3_length_321818_cov_29.330699	126046	C	C	C	C	C	C	C	C	C	C	C	C	T	C	C	C	C	C	C	C	C	C	C	T	C	C	C	C	C	C	C	C	C	C	ESC_CD1791AA_AS_00878	S
ESC_CD1791AA_AS_NODE_3_length_321818_cov_29.330699	126097	A	A	A	A	A	A	A	A	A	A	C	A	A	A	A	A	A	A	A	A	A	A	A	A	A	A	A	A	A	A	A	A	A	C	ESC_CD1791AA_AS_00878	S
ESC_CD1791AA_AS_NODE_3_length_321818_cov_29.330699	126103	C	C	C	C	C	C	C	C	C	C	T	C	C	C	C	C	C	C	C	C	C	C	C	C	C	C	C	C	C	C	C	C	C	T	ESC_CD1791AA_AS_00878	S
ESC_CD1791AA_AS_NODE_3_length_321818_cov_29.330699	126109	G	G	G	G	G	G	G	G	G	G	A	G	G	G	G	G	G	G	G	G	G	G	G	G	G	G	G	G	G	G	G	G	G	A	ESC_CD1791AA_AS_00878	S
ESC_CD1791AA_AS_NODE_3_length_321818_cov_29.330699	126130	A	G	G	A	A	G	A	A	A	G	G	A	G	A	A	A	A	A	G	A	G	G	G	G	G	A	G	G	A	G	A	A	G	G	ESC_CD1791AA_AS_00878	S
ESC_CD1791AA_AS_NODE_3_length_321818_cov_29.330699	126148	C	C	C	C	C	C	C	C	C	C	C	C	C	C	C	C	C	C	C	C	C	C	C	C	C	C	C	C	C	C	C	C	C	T	ESC_CD1791AA_AS_00878	S
ESC_CD1791AA_AS_NODE_3_length_321818_cov_29.330699	126169	G	G	G	G	G	G	G	G	G	G	C	G	G	G	G	G	G	G	C	G	G	G	G	G	G	G	G	G	G	G	G	G	G	G	ESC_CD1791AA_AS_00878	S
ESC_CD1791AA_AS_NODE_3_length_321818_cov_29.330699	126175	T	T	T	T	T	T	T	T	T	T	G	T	T	T	T	T	T	T	G	T	T	T	T	T	T	T	T	T	T	T	T	T	T	T	ESC_CD1791AA_AS_00878	S
ESC_CD1791AA_AS_NODE_3_length_321818_cov_29.330699	126184	G	G	G	G	G	G	G	G	G	G	A	G	G	G	G	G	G	G	A	G	G	G	G	G	G	G	G	G	G	G	G	G	G	G	ESC_CD1791AA_AS_00878	S
ESC_CD1791AA_AS_NODE_3_length_321818_cov_29.330699	126187	C	C	C	C	C	C	C	C	C	C	G	C	C	C	C	C	C	C	G	C	C	C	C	C	C	C	C	C	C	C	C	C	C	C	ESC_CD1791AA_AS_00878	NS
ESC_CD1791AA_AS_NODE_3_length_321818_cov_29.330699	126189	C	C	C	C	C	C	C	C	C	C	T	C	C	C	C	C	C	C	T	C	C	C	C	C	C	C	C	C	C	C	C	C	C	C	ESC_CD1791AA_AS_00878	NS
ESC_CD1791AA_AS_NODE_3_length_321818_cov_29.330699	126202	C	T	T	C	C	C	C	C	C	T	C	C	C	C	C	C	C	C	C	C	T	C	C	C	C	C	T	C	C	C	C	C	T	T	ESC_CD1791AA_AS_00878	S
ESC_CD1791AA_AS_NODE_3_length_321818_cov_29.330699	126229	C	C	C	C	C	T	C	C	C	C	T	C	C	C	C	C	C	C	C	C	C	T	T	C	T	C	C	T	C	T	C	C	C	C	ESC_CD1791AA_AS_00878	S
ESC_CD1791AA_AS_NODE_3_length_321818_cov_29.330699	126243	G	G	A	G	G	G	G	G	G	A	G	G	G	G	G	G	G	G	G	G	A	G	G	G	G	G	A	G	G	G	G	G	A	G	ESC_CD1791AA_AS_00878	S
ESC_CD1791AA_AS_NODE_3_length_321818_cov_29.330699	126256	C	T	T	C	C	C	C	C	C	T	C	C	C	C	C	C	C	C	C	C	T	C	C	C	C	C	T	C	C	C	C	C	T	C	ESC_CD1791AA_AS_00878	S
ESC_CD1791AA_AS_NODE_3_length_321818_cov_29.330699	126301	C	C	C	C	C	T	C	C	C	C	T	C	C	C	C	C	C	C	C	C	C	T	T	C	T	C	C	T	C	T	C	C	C	C	ESC_CD1791AA_AS_00878	S
ESC_CD1791AA_AS_NODE_3_length_321818_cov_29.330699	126310	G	A	A	G	G	G	G	G	G	A	G	G	G	G	G	G	G	G	G	G	A	G	G	G	G	G	A	G	G	G	G	G	A	A	ESC_CD1791AA_AS_00878	S
ESC_CD1791AA_AS_NODE_3_length_321818_cov_29.330699	126360	T	T	T	T	T	G	T	T	T	T	G	T	T	T	T	T	T	T	T	T	T	G	G	T	G	T	T	G	T	G	T	T	T	T	ESC_CD1791AA_AS_00878	NS
ESC_CD1791AA_AS_NODE_3_length_321818_cov_29.330699	126404	T	A	A	T	T	A	T	T	T	A	A	T	T	T	T	T	T	T	T	T	A	A	A	T	A	T	A	A	T	A	T	T	A	A	ESC_CD1791AA_AS_00879	NS
ESC_CD1791AA_AS_NODE_3_length_321818_cov_29.330699	126472	T	T	T	T	T	T	T	T	T	T	T	T	T	T	T	T	T	T	T	T	T	T	T	T	T	T	T	T	T	T	T	T	T	C	ESC_CD1791AA_AS_00879	S
ESC_CD1791AA_AS_NODE_3_length_321818_cov_29.330699	126511	C	C	C	C	C	C	C	C	C	C	C	C	T	C	C	C	C	C	C	C	C	C	C	T	C	C	C	C	C	C	C	C	C	C	ESC_CD1791AA_AS_00879	S
ESC_CD1791AA_AS_NODE_3_length_321818_cov_29.330699	126520	C	C	C	C	C	C	C	T	C	C	C	C	C	C	C	C	C	C	C	C	C	C	C	C	C	C	C	C	C	C	C	C	C	C	ESC_CD1791AA_AS_00879	S
ESC_CD1791AA_AS_NODE_3_length_321818_cov_29.330699	126544	T	T	T	T	T	T	T	T	T	T	T	T	T	T	T	T	T	T	C	T	T	T	T	T	T	T	T	T	T	T	T	T	T	T	ESC_CD1791AA_AS_00879	S
ESC_CD1791AA_AS_NODE_3_length_321818_cov_29.330699	126547	G	A	A	G	G	A	G	G	G	A	A	G	A	G	G	G	G	G	G	G	A	A	A	A	A	G	A	A	G	A	G	G	A	A	ESC_CD1791AA_AS_00879	S
ESC_CD1791AA_AS_NODE_3_length_321818_cov_29.330699	126559	G	G	G	G	G	G	G	G	G	G	G	G	G	G	G	G	G	G	T	G	G	G	G	G	G	G	G	G	G	G	G	G	G	G	ESC_CD1791AA_AS_00879	S
ESC_CD1791AA_AS_NODE_3_length_321818_cov_29.330699	126565	C	T	T	C	C	T	C	C	C	T	T	C	T	C	C	C	C	C	C	C	T	T	T	T	T	C	T	T	C	T	C	C	T	T	ESC_CD1791AA_AS_00879	S
ESC_CD1791AA_AS_NODE_3_length_321818_cov_29.330699	126598	G	A	A	G	G	A	G	A	G	A	A	G	A	G	G	G	G	G	G	G	A	A	A	A	A	G	A	A	G	A	G	G	A	A	ESC_CD1791AA_AS_00879	S
ESC_CD1791AA_AS_NODE_3_length_321818_cov_29.330699	126604	A	T	T	A	A	T	A	T	A	T	T	A	T	A	A	A	A	A	A	A	T	T	T	T	T	A	T	T	A	T	A	A	T	T	ESC_CD1791AA_AS_00879	S
ESC_CD1791AA_AS_NODE_3_length_321818_cov_29.330699	126607	T	C	C	T	T	C	T	C	T	C	C	T	C	T	T	T	T	T	T	T	C	C	C	C	C	T	C	C	T	C	T	T	C	C	ESC_CD1791AA_AS_00879	S
ESC_CD1791AA_AS_NODE_3_length_321818_cov_29.330699	126613	A	T	T	A	A	T	A	T	A	T	T	A	T	A	A	A	A	A	A	A	T	T	T	T	T	A	T	T	A	T	A	A	T	T	ESC_CD1791AA_AS_00879	S
ESC_CD1791AA_AS_NODE_3_length_321818_cov_29.330699	126637	G	G	G	G	G	G	G	G	G	G	G	G	C	G	G	G	G	G	G	G	G	G	G	C	G	G	G	G	G	G	G	G	G	G	ESC_CD1791AA_AS_00879	S
ESC_CD1791AA_AS_NODE_3_length_321818_cov_29.330699	126670	A	G	A	A	A	A	A	A	A	A	A	A	A	A	A	A	A	A	A	A	A	A	A	A	A	A	A	A	A	A	A	A	A	A	ESC_CD1791AA_AS_00879	S
ESC_CD1791AA_AS_NODE_3_length_321818_cov_29.330699	126727	C	T	T	C	C	C	C	C	C	T	C	C	C	C	C	C	C	C	C	C	T	C	C	C	C	C	T	C	C	C	C	C	T	T	ESC_CD1791AA_AS_00879	S
ESC_CD1791AA_AS_NODE_3_length_321818_cov_29.330699	126898	G	G	G	G	G	G	G	G	G	G	G	G	G	G	G	G	G	G	G	G	G	G	G	G	G	G	G	G	G	G	G	G	G	A	ESC_CD1791AA_AS_00879	S
ESC_CD1791AA_AS_NODE_3_length_321818_cov_29.330699	126907	G	G	G	G	G	C	G	G	G	G	G	G	G	G	G	G	G	G	G	G	G	C	C	G	C	G	G	C	G	C	G	G	G	C	ESC_CD1791AA_AS_00879	S
ESC_CD1791AA_AS_NODE_3_length_321818_cov_29.330699	127127	G	G	A	G	G	G	G	G	G	A	G	G	G	G	G	G	G	G	G	G	A	G	G	G	G	G	A	G	G	G	G	G	A	G	ESC_CD1791AA_AS_00880	S
ESC_CD1791AA_AS_NODE_3_length_321818_cov_29.330699	127205	A	G	G	A	A	G	A	A	A	G	G	A	A	A	A	A	A	A	A	A	G	G	G	A	G	A	G	G	A	G	A	A	G	G	ESC_CD1791AA_AS_00880	S
ESC_CD1791AA_AS_NODE_3_length_321818_cov_29.330699	127208	G	A	A	G	G	A	G	G	G	A	A	G	G	G	G	G	G	G	G	G	A	A	A	G	A	G	A	A	G	A	G	G	A	A	ESC_CD1791AA_AS_00880	S
ESC_CD1791AA_AS_NODE_3_length_321818_cov_29.330699	127211	T	C	C	T	T	C	T	T	T	C	C	T	T	T	T	T	T	T	T	T	C	C	C	T	C	T	C	C	T	C	T	T	C	C	ESC_CD1791AA_AS_00880	S
ESC_CD1791AA_AS_NODE_3_length_321818_cov_29.330699	127219	C	T	T	C	C	C	C	C	C	T	C	C	C	C	C	C	C	C	C	C	T	C	C	C	C	C	T	C	C	C	C	C	T	C	ESC_CD1791AA_AS_00880	NS
ESC_CD1791AA_AS_NODE_3_length_321818_cov_29.330699	127225	T	C	C	T	T	C	T	T	T	C	C	T	C	T	T	T	T	T	C	T	C	C	C	C	C	T	C	C	T	C	T	T	C	C	ESC_CD1791AA_AS_00880	NS
ESC_CD1791AA_AS_NODE_3_length_321818_cov_29.330699	127230	G	G	G	G	G	G	G	G	G	G	A	G	G	G	G	G	G	G	G	G	G	G	G	G	G	G	G	G	G	G	G	G	G	G	ESC_CD1791AA_AS_00880	NS
ESC_CD1791AA_AS_NODE_3_length_321818_cov_29.330699	127291	T	T	T	T	T	T	T	T	T	T	T	T	T	T	T	T	T	T	C	T	T	T	T	T	T	T	T	T	T	T	T	T	T	C	ESC_CD1791AA_AS_00880	NS
ESC_CD1791AA_AS_NODE_3_length_321818_cov_29.330699	127295	C	C	C	C	C	C	C	C	C	C	C	C	C	C	C	C	C	C	T	C	C	C	C	C	C	C	C	C	C	C	C	C	C	C	ESC_CD1791AA_AS_00880	S
ESC_CD1791AA_AS_NODE_3_length_321818_cov_29.330699	127298	C	T	T	C	C	C	C	C	C	T	C	C	C	C	C	C	C	C	C	C	T	C	C	C	C	C	T	C	C	C	C	C	T	C	ESC_CD1791AA_AS_00880	S
ESC_CD1791AA_AS_NODE_3_length_321818_cov_29.330699	127309	C	C	C	C	C	C	C	C	C	C	C	C	C	C	C	C	C	C	C	C	C	C	C	C	C	C	C	C	C	C	C	C	C	T	ESC_CD1791AA_AS_00880	NS
ESC_CD1791AA_AS_NODE_3_length_321818_cov_29.330699	127310	T	T	T	T	T	T	T	T	T	T	T	T	T	T	T	T	T	T	T	T	T	T	T	T	T	T	T	T	T	T	T	T	T	C	ESC_CD1791AA_AS_00880	S
ESC_CD1791AA_AS_NODE_3_length_321818_cov_29.330699	127332	G	G	G	G	G	G	G	G	G	G	G	G	G	G	G	G	G	G	A	G	G	G	G	G	G	G	G	G	G	G	G	G	G	G	ESC_CD1791AA_AS_00880	NS
ESC_CD1791AA_AS_NODE_3_length_321818_cov_29.330699	127358	G	G	G	G	G	G	G	G	G	G	G	G	G	G	G	G	G	G	G	G	G	G	G	G	G	G	G	G	G	G	G	G	G	A	ESC_CD1791AA_AS_00880	S
ESC_CD1791AA_AS_NODE_3_length_321818_cov_29.330699	127370	A	G	G	A	A	G	A	A	A	G	G	A	G	A	A	A	A	A	G	A	G	G	G	G	G	A	G	G	A	G	A	A	G	G	ESC_CD1791AA_AS_00881	NS	ESC_CD1791AA_AS_00880	S
ESC_CD1791AA_AS_NODE_3_length_321818_cov_29.330699	127381	C	C	C	C	C	T	C	C	C	C	C	C	C	C	C	C	C	C	C	C	C	T	T	C	T	C	C	T	C	T	C	C	C	C	ESC_CD1791AA_AS_00880	NS	ESC_CD1791AA_AS_00881	S
ESC_CD1791AA_AS_NODE_3_length_321818_cov_29.330699	127411	G	C	C	G	G	C	G	C	G	C	C	G	C	G	G	G	G	G	C	G	C	C	C	C	C	G	C	C	G	C	G	G	C	C	ESC_CD1791AA_AS_00881	NS
ESC_CD1791AA_AS_NODE_3_length_321818_cov_29.330699	127423	C	C	C	C	C	C	C	C	C	C	C	C	C	C	C	C	C	C	C	C	C	C	C	C	C	C	C	C	C	C	C	C	C	T	ESC_CD1791AA_AS_00881	S
ESC_CD1791AA_AS_NODE_3_length_321818_cov_29.330699	127436	T	T	C	T	T	T	T	T	T	C	T	T	T	T	T	T	T	T	T	T	C	T	T	T	T	T	C	T	T	T	T	T	C	T	ESC_CD1791AA_AS_00881	NS
ESC_CD1791AA_AS_NODE_3_length_321818_cov_29.330699	127438	A	T	T	A	A	A	A	A	A	T	A	A	T	A	A	A	A	A	T	A	T	A	A	T	A	A	T	A	A	A	A	A	T	A	ESC_CD1791AA_AS_00881	S
ESC_CD1791AA_AS_NODE_3_length_321818_cov_29.330699	127447	G	G	G	G	G	A	G	G	G	G	A	G	G	G	G	G	G	G	G	G	G	A	A	G	A	G	G	A	G	A	G	G	G	A	ESC_CD1791AA_AS_00881	S
ESC_CD1791AA_AS_NODE_3_length_321818_cov_29.330699	127495	T	T	T	T	T	T	T	T	T	T	T	T	A	T	T	T	T	T	T	T	T	T	T	A	T	T	T	T	T	T	T	T	T	T	ESC_CD1791AA_AS_00881	S
ESC_CD1791AA_AS_NODE_3_length_321818_cov_29.330699	127512	G	A	A	G	G	A	G	G	G	A	A	G	A	G	G	G	G	G	G	G	A	A	A	A	A	G	A	A	G	A	G	G	A	A	ESC_CD1791AA_AS_00881	S
ESC_CD1791AA_AS_NODE_3_length_321818_cov_29.330699	127525	G	G	G	G	G	G	G	G	G	G	G	G	A	G	G	G	G	G	G	G	G	G	G	A	G	G	G	G	G	G	G	G	G	G	ESC_CD1791AA_AS_00881	S
ESC_CD1791AA_AS_NODE_3_length_321818_cov_29.330699	127528	G	G	A	G	G	G	G	G	G	A	G	G	G	G	G	G	G	G	G	G	A	G	G	G	G	G	A	G	G	G	G	G	A	G	ESC_CD1791AA_AS_00881	S
ESC_CD1791AA_AS_NODE_3_length_321818_cov_29.330699	127552	T	C	C	T	T	C	T	T	T	C	C	T	C	T	T	T	T	T	T	T	C	C	C	C	C	T	C	C	T	C	T	T	C	C	ESC_CD1791AA_AS_00881	S
ESC_CD1791AA_AS_NODE_3_length_321818_cov_29.330699	127564	A	G	G	A	A	G	A	A	A	G	G	A	G	A	A	A	A	A	A	A	G	G	G	G	G	A	G	G	A	G	A	A	G	G	ESC_CD1791AA_AS_00881	S
ESC_CD1791AA_AS_NODE_3_length_321818_cov_29.330699	127573	G	G	G	G	G	G	G	G	G	G	A	G	G	G	G	G	G	G	G	G	G	G	G	G	G	G	G	G	G	G	G	G	G	G	ESC_CD1791AA_AS_00881	S
ESC_CD1791AA_AS_NODE_3_length_321818_cov_29.330699	127579	T	C	C	T	T	C	T	T	T	C	C	T	C	T	T	T	T	T	T	T	C	C	C	C	C	T	C	C	T	C	T	T	C	C	ESC_CD1791AA_AS_00881	S
ESC_CD1791AA_AS_NODE_3_length_321818_cov_29.330699	127597	T	C	C	T	T	C	T	T	T	C	C	T	C	T	T	T	T	T	T	T	C	C	C	C	C	T	C	C	T	C	T	T	C	C	ESC_CD1791AA_AS_00881	S
ESC_CD1791AA_AS_NODE_3_length_321818_cov_29.330699	127654	T	G	G	T	T	A	T	T	T	G	A	T	T	T	T	T	T	T	T	T	G	A	A	T	A	T	G	A	T	A	T	T	G	G	ESC_CD1791AA_AS_00881	S
ESC_CD1791AA_AS_NODE_3_length_321818_cov_29.330699	127669	A	A	A	A	A	T	A	A	A	A	T	A	A	A	A	A	A	A	A	A	A	T	T	A	T	A	A	T	A	T	A	A	A	C	ESC_CD1791AA_AS_00881	S
ESC_CD1791AA_AS_NODE_3_length_321818_cov_29.330699	127673	G	G	G	G	G	G	G	G	G	G	A	G	G	G	G	G	G	G	G	G	G	G	G	G	G	G	G	G	G	G	G	G	G	G	ESC_CD1791AA_AS_00881	NS
ESC_CD1791AA_AS_NODE_3_length_321818_cov_29.330699	127675	C	C	C	C	C	G	C	C	C	C	G	C	C	C	C	C	C	C	C	C	C	G	G	C	G	C	C	G	C	G	C	C	C	C	ESC_CD1791AA_AS_00881	S
ESC_CD1791AA_AS_NODE_3_length_321818_cov_29.330699	127681	C	C	C	C	C	T	C	C	C	C	T	C	C	C	C	C	C	C	C	C	C	T	T	C	T	C	C	T	C	T	C	C	C	C	ESC_CD1791AA_AS_00881	S
ESC_CD1791AA_AS_NODE_3_length_321818_cov_29.330699	127684	A	A	A	A	A	G	A	A	A	A	G	A	A	A	A	A	A	A	A	A	A	G	G	A	G	A	A	G	A	G	A	A	A	A	ESC_CD1791AA_AS_00881	S
ESC_CD1791AA_AS_NODE_3_length_321818_cov_29.330699	127693	G	G	A	G	G	A	G	G	G	A	A	G	G	G	G	G	G	G	G	G	A	A	A	G	A	G	A	A	G	A	G	G	A	G	ESC_CD1791AA_AS_00881	S
ESC_CD1791AA_AS_NODE_3_length_321818_cov_29.330699	127744	C	T	C	C	C	C	C	C	C	C	C	C	C	C	C	C	C	C	C	C	C	C	C	C	C	C	C	C	C	C	C	C	C	T	ESC_CD1791AA_AS_00881	S
ESC_CD1791AA_AS_NODE_3_length_321818_cov_29.330699	127822	G	A	G	G	G	G	G	G	G	G	G	G	G	G	G	G	G	G	G	G	G	G	G	G	G	G	G	G	G	G	G	G	G	G	ESC_CD1791AA_AS_00881	S
ESC_CD1791AA_AS_NODE_3_length_321818_cov_29.330699	127834	C	T	C	C	C	C	C	C	C	C	C	C	C	C	C	C	C	C	C	C	C	C	C	C	C	C	C	C	C	C	C	C	C	C	ESC_CD1791AA_AS_00881	S
ESC_CD1791AA_AS_NODE_3_length_321818_cov_29.330699	127882	C	T	C	C	C	C	C	C	C	C	C	C	C	C	C	C	C	C	C	C	C	C	C	C	C	C	C	C	C	C	C	C	C	C	ESC_CD1791AA_AS_00881	NS
ESC_CD1791AA_AS_NODE_3_length_321818_cov_29.330699	127883	G	T	G	G	G	G	G	G	G	G	G	G	G	G	G	G	G	G	G	G	G	G	G	G	G	G	G	G	G	G	G	G	G	G	ESC_CD1791AA_AS_00881	NS
ESC_CD1791AA_AS_NODE_3_length_321818_cov_29.330699	127889	A	G	G	A	A	G	A	A	A	G	G	A	G	A	A	A	A	A	G	A	G	G	G	G	G	A	G	G	A	G	A	A	G	G	ESC_CD1791AA_AS_00881	NS
ESC_CD1791AA_AS_NODE_3_length_321818_cov_29.330699	127915	A	G	A	A	A	A	A	A	A	A	A	A	A	A	A	A	A	A	A	A	A	A	A	A	A	A	A	A	A	A	A	A	A	A	ESC_CD1791AA_AS_00881	S
ESC_CD1791AA_AS_NODE_3_length_321818_cov_29.330699	127921	A	C	A	A	A	A	A	A	A	A	A	A	A	A	A	A	A	A	A	A	A	A	A	A	A	A	A	A	A	A	A	A	A	A	ESC_CD1791AA_AS_00881	S
ESC_CD1791AA_AS_NODE_3_length_321818_cov_29.330699	127948	T	C	T	T	T	T	T	T	T	T	T	T	T	T	T	T	T	T	T	T	T	T	T	T	T	T	T	T	T	T	T	T	T	T	ESC_CD1791AA_AS_00881	S
ESC_CD1791AA_AS_NODE_3_length_321818_cov_29.330699	127986	C	C	C	C	C	C	C	C	C	C	C	C	C	C	C	C	C	C	C	C	C	C	C	C	C	C	C	C	C	C	C	C	C	T	ESC_CD1791AA_AS_00881	NS
ESC_CD1791AA_AS_NODE_3_length_321818_cov_29.330699	127990	G	G	A	G	G	A	G	G	G	A	A	G	G	G	G	G	G	G	G	G	A	A	A	G	A	G	A	A	G	A	G	G	A	A	ESC_CD1791AA_AS_00881	S
ESC_CD1791AA_AS_NODE_3_length_321818_cov_29.330699	127993	C	C	C	C	C	C	C	C	C	C	C	C	C	C	C	C	C	C	T	C	C	C	C	C	C	C	C	C	C	C	C	C	C	C	ESC_CD1791AA_AS_00881	S
ESC_CD1791AA_AS_NODE_3_length_321818_cov_29.330699	128050	T	T	C	T	T	T	T	T	T	C	T	T	T	T	T	T	T	T	T	T	C	T	T	T	T	T	C	T	T	T	T	T	C	T	ESC_CD1791AA_AS_00881	S
ESC_CD1791AA_AS_NODE_3_length_321818_cov_29.330699	128122	C	C	T	C	C	C	C	C	C	T	C	C	A	C	C	C	C	C	C	C	T	C	C	A	C	C	T	C	C	C	C	C	T	C	ESC_CD1791AA_AS_00881	S
ESC_CD1791AA_AS_NODE_3_length_321818_cov_29.330699	128125	T	T	C	T	T	T	T	T	T	C	T	T	T	T	T	T	T	T	T	T	C	T	T	T	T	T	C	T	T	T	T	T	C	T	ESC_CD1791AA_AS_00881	S
ESC_CD1791AA_AS_NODE_3_length_321818_cov_29.330699	128155	A	G	G	A	A	G	A	A	A	G	G	A	G	A	A	A	A	A	A	A	G	G	G	G	G	A	G	G	A	G	A	A	G	G	ESC_CD1791AA_AS_00881	S
ESC_CD1791AA_AS_NODE_3_length_321818_cov_29.330699	128164	A	G	A	A	A	G	A	A	A	A	A	A	A	A	A	A	A	A	A	A	A	G	G	A	G	A	A	G	A	G	A	A	A	A	ESC_CD1791AA_AS_00881	S
ESC_CD1791AA_AS_NODE_3_length_321818_cov_29.330699	128188	T	C	C	T	T	C	T	T	T	C	C	T	C	T	T	T	T	T	T	T	C	C	C	C	C	T	C	C	T	C	T	T	C	C	ESC_CD1791AA_AS_00881	S
ESC_CD1791AA_AS_NODE_3_length_321818_cov_29.330699	128200	A	A	G	A	A	G	A	A	A	G	G	A	G	A	A	A	A	A	A	A	G	G	G	G	G	A	G	G	A	G	A	A	G	A	ESC_CD1791AA_AS_00881	S
ESC_CD1791AA_AS_NODE_3_length_321818_cov_29.330699	128263	G	A	A	G	G	G	G	G	G	A	G	G	G	G	G	G	G	G	G	G	A	G	G	G	G	G	A	G	G	G	G	G	A	A	ESC_CD1791AA_AS_00881	S
ESC_CD1791AA_AS_NODE_3_length_321818_cov_29.330699	128272	C	C	C	C	C	T	C	C	C	C	T	C	C	C	C	C	C	C	C	C	C	T	T	C	T	C	C	T	C	T	C	C	C	T	ESC_CD1791AA_AS_00881	S
ESC_CD1791AA_AS_NODE_3_length_321818_cov_29.330699	128282	C	C	C	C	C	C	C	C	C	C	T	C	C	C	C	C	C	C	C	C	C	C	C	C	C	C	C	C	C	C	C	C	C	T	ESC_CD1791AA_AS_00881	NS
ESC_CD1791AA_AS_NODE_3_length_321818_cov_29.330699	128284	T	T	T	T	T	T	T	T	T	T	G	T	T	T	T	T	T	T	T	T	T	T	T	T	T	T	T	T	T	T	T	T	T	G	ESC_CD1791AA_AS_00881	S
ESC_CD1791AA_AS_NODE_3_length_321818_cov_29.330699	128286	A	A	A	A	A	A	A	A	A	A	G	A	A	A	A	A	A	A	A	A	A	A	A	A	A	A	A	A	A	A	A	A	A	G	ESC_CD1791AA_AS_00881	S
ESC_CD1791AA_AS_NODE_3_length_321818_cov_29.330699	128311	G	G	G	G	G	T	G	G	G	G	T	G	G	G	G	G	G	G	G	G	G	T	T	G	T	G	G	T	G	T	G	G	G	T	ESC_CD1791AA_AS_00881	S
ESC_CD1791AA_AS_NODE_3_length_321818_cov_29.330699	128344	T	T	T	T	T	C	T	T	T	T	C	T	T	T	T	T	T	T	T	T	T	C	C	T	C	T	T	C	T	C	T	T	T	C	ESC_CD1791AA_AS_00881	S
ESC_CD1791AA_AS_NODE_3_length_321818_cov_29.330699	128354	C	C	T	C	C	C	C	C	C	T	C	C	C	C	C	C	C	C	C	C	T	C	C	C	C	C	T	C	C	C	C	C	T	C	ESC_CD1791AA_AS_00881	NS
ESC_CD1791AA_AS_NODE_3_length_321818_cov_29.330699	128369	C	C	C	C	C	G	C	C	C	C	G	C	C	C	C	C	C	C	C	C	C	G	G	C	G	C	C	G	C	G	C	C	C	G	ESC_CD1791AA_AS_00881	NS
ESC_CD1791AA_AS_NODE_3_length_321818_cov_29.330699	128373	T	T	T	T	T	C	T	T	T	T	C	T	T	T	T	T	T	T	T	T	T	C	C	T	C	T	T	C	T	C	T	T	T	C	ESC_CD1791AA_AS_00881	NS
ESC_CD1791AA_AS_NODE_3_length_321818_cov_29.330699	128375	G	G	G	G	G	G	G	G	G	G	G	G	G	G	G	G	G	G	G	G	G	G	G	G	G	G	G	G	G	G	G	G	G	A	ESC_CD1791AA_AS_00881	NS
ESC_CD1791AA_AS_NODE_3_length_321818_cov_29.330699	128392	C	T	T	C	C	C	C	C	C	T	C	C	C	C	C	C	C	C	C	C	T	C	C	C	C	C	T	C	C	C	C	C	T	C	ESC_CD1791AA_AS_00881	S
ESC_CD1791AA_AS_NODE_3_length_321818_cov_29.330699	128404	T	C	C	T	T	C	T	T	T	C	C	T	T	T	T	T	T	T	T	T	C	C	C	T	C	T	C	C	T	C	T	T	C	C	ESC_CD1791AA_AS_00881	S
ESC_CD1791AA_AS_NODE_3_length_321818_cov_29.330699	128410	C	C	C	C	C	T	C	C	C	C	T	C	C	C	C	C	C	C	C	C	C	T	T	C	T	C	C	T	C	T	C	C	C	T	ESC_CD1791AA_AS_00881	S
ESC_CD1791AA_AS_NODE_3_length_321818_cov_29.330699	128425	A	C	A	A	A	A	A	A	A	A	A	A	A	A	A	A	A	A	A	A	A	A	A	A	A	A	A	A	A	A	A	A	A	A	ESC_CD1791AA_AS_00881	NS
ESC_CD1791AA_AS_NODE_3_length_321818_cov_29.330699	128437	G	A	A	G	G	G	G	G	G	A	G	G	G	G	G	G	G	G	G	G	A	G	G	G	G	G	A	G	G	G	G	G	A	G	ESC_CD1791AA_AS_00881	S
ESC_CD1791AA_AS_NODE_3_length_321818_cov_29.330699	128488	A	T	T	A	A	T	A	A	A	T	T	A	T	A	A	A	A	A	A	A	T	T	T	T	T	A	T	T	A	T	A	A	T	T	ESC_CD1791AA_AS_00881	S
ESC_CD1791AA_AS_NODE_3_length_321818_cov_29.330699	128512	A	T	A	A	A	A	A	A	A	A	A	A	A	A	A	A	A	A	A	A	A	A	A	A	A	A	A	A	A	A	A	A	A	A	ESC_CD1791AA_AS_00881	S
ESC_CD1791AA_AS_NODE_3_length_321818_cov_29.330699	128521	A	G	G	A	A	A	A	A	A	G	A	A	A	A	A	A	A	A	A	A	G	A	A	A	A	A	G	A	A	A	A	A	G	G	ESC_CD1791AA_AS_00881	S
ESC_CD1791AA_AS_NODE_3_length_321818_cov_29.330699	128524	T	C	C	T	T	C	T	T	T	C	C	T	C	T	T	T	T	T	T	T	C	C	C	C	C	T	C	C	T	C	T	T	C	C	ESC_CD1791AA_AS_00881	S
ESC_CD1791AA_AS_NODE_3_length_321818_cov_29.330699	128608	T	C	C	T	T	C	T	T	T	C	T	T	C	T	T	T	T	T	T	T	C	C	C	C	C	T	C	C	T	C	T	T	C	T	ESC_CD1791AA_AS_00881	S
ESC_CD1791AA_AS_NODE_3_length_321818_cov_29.330699	128635	C	C	C	C	C	C	C	C	C	C	C	C	T	C	C	C	C	C	C	C	C	C	C	T	C	C	C	C	C	C	C	C	C	C	ESC_CD1791AA_AS_00881	S
ESC_CD1791AA_AS_NODE_3_length_321818_cov_29.330699	128638	G	T	T	G	G	G	G	G	G	T	T	G	T	G	G	G	G	G	G	G	T	G	G	T	G	G	T	G	G	G	G	G	T	T	ESC_CD1791AA_AS_00881	S
ESC_CD1791AA_AS_NODE_3_length_321818_cov_29.330699	128641	T	T	T	T	T	T	T	T	T	T	G	T	T	T	T	T	T	T	T	T	T	T	T	T	T	T	T	T	T	T	T	T	T	T	ESC_CD1791AA_AS_00881	S
ESC_CD1791AA_AS_NODE_3_length_321818_cov_29.330699	128680	C	C	C	C	C	A	C	C	C	C	C	C	C	C	C	C	C	C	C	C	C	A	A	C	A	C	C	A	C	A	C	C	C	C	ESC_CD1791AA_AS_00881	NS
ESC_CD1791AA_AS_NODE_3_length_321818_cov_29.330699	128695	A	G	G	A	A	G	A	G	A	G	G	A	A	A	G	A	A	A	A	A	G	G	G	A	G	A	G	G	A	G	A	A	G	G	ESC_CD1791AA_AS_00881	S
ESC_CD1791AA_AS_NODE_3_length_321818_cov_29.330699	128713	C	C	C	C	C	C	C	C	C	C	C	C	C	C	C	C	C	C	T	C	C	C	C	C	C	C	C	C	C	C	C	C	C	C	ESC_CD1791AA_AS_00881	S
ESC_CD1791AA_AS_NODE_3_length_321818_cov_29.330699	128731	G	A	A	G	G	G	G	G	G	A	G	G	G	G	G	G	G	G	G	G	A	G	G	G	G	G	A	G	G	G	G	G	A	G	ESC_CD1791AA_AS_00881	S
ESC_CD1791AA_AS_NODE_3_length_321818_cov_29.330699	128746	G	A	A	G	G	G	G	G	G	A	G	G	G	G	G	G	G	G	G	G	A	G	G	G	G	G	A	G	G	G	G	G	A	G	ESC_CD1791AA_AS_00881	S
ESC_CD1791AA_AS_NODE_3_length_321818_cov_29.330699	128755	A	A	A	A	A	A	A	A	A	A	A	A	T	A	A	A	A	A	A	A	A	A	A	T	A	A	A	A	A	A	A	A	A	A	ESC_CD1791AA_AS_00881	S
ESC_CD1791AA_AS_NODE_3_length_321818_cov_29.330699	128772	C	C	C	C	C	C	C	C	C	C	T	C	C	C	C	C	C	C	C	C	C	C	C	C	C	C	C	C	C	C	C	C	C	T	ESC_CD1791AA_AS_00881	NS
ESC_CD1791AA_AS_NODE_3_length_321818_cov_29.330699	128781	G	A	A	G	G	G	G	G	G	A	G	G	G	G	G	G	G	G	G	G	A	G	G	G	G	G	A	G	G	G	G	G	A	G	ESC_CD1791AA_AS_00881	S
ESC_CD1791AA_AS_NODE_3_length_321818_cov_29.330699	128787	G	G	G	G	G	G	G	G	G	G	A	G	G	G	G	G	G	G	G	G	G	G	G	G	G	G	G	G	G	G	G	G	G	A	ESC_CD1791AA_AS_00881	S
ESC_CD1791AA_AS_NODE_3_length_321818_cov_29.330699	128815	G	G	G	G	G	G	G	G	G	G	A	G	G	G	G	G	G	G	G	G	G	G	G	G	G	G	G	G	G	G	G	G	G	A	ESC_CD1791AA_AS_00881	S
ESC_CD1791AA_AS_NODE_3_length_321818_cov_29.330699	128839	T	C	C	T	T	T	T	T	T	C	T	T	T	T	T	T	T	T	T	T	C	T	T	T	T	T	C	T	T	T	T	T	C	T	ESC_CD1791AA_AS_00881	S
ESC_CD1791AA_AS_NODE_3_length_321818_cov_29.330699	128862	C	C	C	C	C	T	C	C	C	C	C	C	C	C	C	C	C	C	C	C	C	T	T	C	T	C	C	T	C	T	C	C	C	C	ESC_CD1791AA_AS_00881	NS
ESC_CD1791AA_AS_NODE_3_length_321818_cov_29.330699	128869	G	T	T	G	G	G	G	G	G	T	G	G	G	G	G	G	G	G	G	G	T	G	G	G	G	G	T	G	G	G	G	G	T	G	ESC_CD1791AA_AS_00881	S
ESC_CD1791AA_AS_NODE_3_length_321818_cov_29.330699	128873	G	G	G	G	G	G	G	G	G	G	G	G	G	G	G	G	G	G	G	G	G	G	G	G	G	G	G	G	G	G	G	G	G	A	ESC_CD1791AA_AS_00881	NS
ESC_CD1791AA_AS_NODE_3_length_321818_cov_29.330699	128875	A	G	G	A	A	G	A	G	A	G	G	A	A	A	G	A	A	A	G	A	G	G	G	A	G	A	G	G	A	G	A	A	G	G	ESC_CD1791AA_AS_00881	S
ESC_CD1791AA_AS_NODE_3_length_321818_cov_29.330699	128890	T	C	C	T	T	T	T	C	T	C	C	T	T	T	C	T	T	T	C	T	C	T	T	T	T	T	C	T	T	T	T	T	C	C	ESC_CD1791AA_AS_00881	S
ESC_CD1791AA_AS_NODE_3_length_321818_cov_29.330699	128902	G	A	A	G	G	G	G	G	G	A	G	G	G	G	G	G	G	G	G	G	A	G	G	G	G	G	A	G	G	G	G	G	A	G	ESC_CD1791AA_AS_00881	S
ESC_CD1791AA_AS_NODE_3_length_321818_cov_29.330699	128905	A	G	G	A	A	G	A	G	A	G	G	A	G	A	G	A	A	A	G	A	G	G	G	G	G	A	G	G	A	G	A	A	G	G	ESC_CD1791AA_AS_00881	S
ESC_CD1791AA_AS_NODE_3_length_321818_cov_29.330699	128992	C	G	G	C	C	C	C	G	C	G	C	C	G	C	G	C	C	C	G	C	G	C	C	G	C	C	G	C	C	C	C	C	G	C	ESC_CD1791AA_AS_00881	S
ESC_CD1791AA_AS_NODE_3_length_321818_cov_29.330699	129016	G	G	G	G	G	T	G	G	G	G	T	G	G	G	G	G	G	G	G	G	G	T	T	G	T	G	G	T	G	T	G	G	G	T	ESC_CD1791AA_AS_00881	S
ESC_CD1791AA_AS_NODE_3_length_321818_cov_29.330699	129040	G	G	G	G	G	G	G	G	G	G	G	G	A	G	G	G	G	G	G	G	G	G	G	A	G	G	G	G	G	G	G	G	G	G	ESC_CD1791AA_AS_00881	S
ESC_CD1791AA_AS_NODE_3_length_321818_cov_29.330699	129083	A	G	G	A	A	G	A	A	A	G	G	A	A	A	A	A	A	A	A	A	G	G	G	A	G	A	G	G	A	G	A	A	G	G	ESC_CD1791AA_AS_00881	NS
ESC_CD1791AA_AS_NODE_3_length_321818_cov_29.330699	129106	A	A	A	A	A	A	A	G	A	A	A	A	A	A	G	A	A	A	A	A	A	A	A	A	A	A	A	A	A	A	A	A	A	A	ESC_CD1791AA_AS_00881	S
ESC_CD1791AA_AS_NODE_3_length_321818_cov_29.330699	129113	G	G	T	G	G	G	G	G	G	T	G	G	G	G	G	G	G	G	G	G	T	G	G	G	G	G	T	G	G	G	G	G	T	G	ESC_CD1791AA_AS_00881	NS
ESC_CD1791AA_AS_NODE_3_length_321818_cov_29.330699	129114	C	A	T	C	C	A	C	C	C	T	A	C	A	C	C	C	C	C	A	C	T	A	A	A	A	C	T	A	C	A	C	C	T	A	ESC_CD1791AA_AS_00881	NS
ESC_CD1791AA_AS_NODE_3_length_321818_cov_29.330699	129118	G	G	A	G	G	G	G	G	G	A	G	G	G	G	G	G	G	G	G	G	A	G	G	G	G	G	A	G	G	G	G	G	A	G	ESC_CD1791AA_AS_00881	S
ESC_CD1791AA_AS_NODE_3_length_321818_cov_29.330699	129144	A	A	C	A	A	A	A	A	A	C	A	A	A	A	A	A	A	A	A	A	C	A	A	A	A	A	C	A	A	A	A	A	C	A	ESC_CD1791AA_AS_00881	NS
ESC_CD1791AA_AS_NODE_3_length_321818_cov_29.330699	129151	A	C	A	A	A	A	A	C	A	A	C	A	C	A	C	A	A	A	A	A	A	A	A	C	A	A	A	A	A	A	A	A	A	C	ESC_CD1791AA_AS_00881	S
ESC_CD1791AA_AS_NODE_3_length_321818_cov_29.330699	129160	C	T	C	C	C	C	C	C	C	C	T	C	C	C	C	C	C	C	C	C	C	C	C	C	C	C	C	C	C	C	C	C	C	T	ESC_CD1791AA_AS_00881	S
ESC_CD1791AA_AS_NODE_3_length_321818_cov_29.330699	129169	A	A	A	A	A	G	A	A	A	A	A	A	A	A	A	A	A	A	A	A	A	G	G	A	G	A	A	G	A	G	A	A	A	A	ESC_CD1791AA_AS_00881	NS
ESC_CD1791AA_AS_NODE_3_length_321818_cov_29.330699	129170	C	C	C	C	C	T	C	C	C	C	C	C	C	C	C	C	C	C	C	C	C	T	T	C	T	C	C	T	C	T	C	C	C	C	ESC_CD1791AA_AS_00881	NS
ESC_CD1791AA_AS_NODE_3_length_321818_cov_29.330699	129229	G	A	A	G	G	A	G	G	G	A	A	G	G	G	G	G	G	G	G	G	A	A	A	G	A	G	A	A	G	A	G	G	A	A	ESC_CD1791AA_AS_00881	S
ESC_CD1791AA_AS_NODE_3_length_321818_cov_29.330699	129244	C	T	T	C	C	T	C	C	C	T	T	C	C	C	C	C	C	C	C	C	T	T	T	C	T	C	T	T	C	T	C	C	T	T	ESC_CD1791AA_AS_00881	S
ESC_CD1791AA_AS_NODE_3_length_321818_cov_29.330699	129247	A	C	C	A	A	C	A	A	A	C	C	A	A	A	A	A	A	A	A	A	C	C	C	A	C	A	C	C	A	C	A	A	C	C	ESC_CD1791AA_AS_00881	S
ESC_CD1791AA_AS_NODE_3_length_321818_cov_29.330699	129250	A	G	G	A	A	G	A	A	A	G	G	A	A	A	A	A	A	A	A	A	G	G	G	A	G	A	G	G	A	G	A	A	G	G	ESC_CD1791AA_AS_00881	S
ESC_CD1791AA_AS_NODE_3_length_321818_cov_29.330699	129256	G	G	A	G	G	G	G	G	G	A	G	G	G	G	G	G	G	G	G	G	A	G	G	G	G	G	A	G	G	G	G	G	A	G	ESC_CD1791AA_AS_00881	S
ESC_CD1791AA_AS_NODE_3_length_321818_cov_29.330699	129277	G	G	G	G	G	G	G	A	G	G	G	G	G	G	A	G	G	G	G	G	G	G	G	G	G	G	G	G	G	G	G	G	G	G	ESC_CD1791AA_AS_00881	S
ESC_CD1791AA_AS_NODE_3_length_321818_cov_29.330699	129345	G	A	A	G	G	G	G	G	G	A	G	G	G	G	G	G	G	G	G	G	A	G	G	G	G	G	A	G	G	G	G	G	A	G	ESC_CD1791AA_AS_00881	S
ESC_CD1791AA_AS_NODE_3_length_321818_cov_29.330699	129499	C	G	G	C	C	C	C	C	C	G	C	C	C	C	C	C	C	C	C	C	G	C	C	C	C	C	G	C	C	C	C	C	G	C	ESC_CD1791AA_AS_00882	S
ESC_CD1791AA_AS_NODE_3_length_321818_cov_29.330699	129556	G	A	A	G	G	G	G	G	G	A	G	G	G	G	G	G	G	G	G	G	A	G	G	G	G	G	A	G	G	G	G	G	A	G	ESC_CD1791AA_AS_00882	S
ESC_CD1791AA_AS_NODE_3_length_321818_cov_29.330699	129559	A	A	A	A	A	G	A	A	A	A	G	A	A	A	A	A	A	A	A	A	A	G	G	A	G	A	A	G	A	G	A	A	A	G	ESC_CD1791AA_AS_00882	S
ESC_CD1791AA_AS_NODE_3_length_321818_cov_29.330699	129601	T	G	G	T	T	G	T	T	T	G	G	T	T	T	T	T	T	T	T	T	G	G	G	T	G	T	G	G	T	G	T	T	G	G	ESC_CD1791AA_AS_00882	S
ESC_CD1791AA_AS_NODE_3_length_321818_cov_29.330699	129643	C	C	C	C	C	T	C	C	C	C	T	C	C	C	C	C	C	C	C	C	C	T	T	C	T	C	C	T	C	T	C	C	C	T	ESC_CD1791AA_AS_00882	S
ESC_CD1791AA_AS_NODE_3_length_321818_cov_29.330699	129664	C	C	T	C	C	C	C	C	C	T	C	C	C	C	C	C	C	C	C	C	T	C	C	C	C	C	T	C	C	C	C	C	T	C	ESC_CD1791AA_AS_00882	S
ESC_CD1791AA_AS_NODE_3_length_321818_cov_29.330699	129685	T	C	C	T	T	C	T	T	T	C	C	T	C	T	T	T	T	T	C	T	C	C	C	C	C	T	C	C	T	C	T	T	C	C	ESC_CD1791AA_AS_00882	S
ESC_CD1791AA_AS_NODE_3_length_321818_cov_29.330699	129712	G	G	G	G	G	G	G	G	G	G	G	G	G	G	G	G	G	G	A	G	G	G	G	G	G	G	G	G	G	G	G	G	G	G	ESC_CD1791AA_AS_00882	S
ESC_CD1791AA_AS_NODE_3_length_321818_cov_29.330699	129718	A	A	A	A	A	A	A	A	A	A	A	A	A	A	A	A	A	A	G	A	A	A	A	A	A	A	A	A	A	A	A	A	A	A	ESC_CD1791AA_AS_00882	S
ESC_CD1791AA_AS_NODE_3_length_321818_cov_29.330699	129721	C	T	C	C	C	C	C	C	C	C	C	C	C	C	C	C	C	C	C	C	C	C	C	C	C	C	C	C	C	C	C	C	C	C	ESC_CD1791AA_AS_00882	S
ESC_CD1791AA_AS_NODE_3_length_321818_cov_29.330699	129790	C	T	T	C	C	C	C	C	C	T	C	C	C	C	C	C	C	C	C	C	T	C	C	C	C	C	T	C	C	C	C	C	T	C	ESC_CD1791AA_AS_00882	S
ESC_CD1791AA_AS_NODE_3_length_321818_cov_29.330699	129797	G	G	G	G	G	G	G	T	G	G	G	G	G	G	G	G	G	G	G	G	G	G	G	G	G	G	G	G	G	G	G	G	G	G	ESC_CD1791AA_AS_00882	NS
ESC_CD1791AA_AS_NODE_3_length_321818_cov_29.330699	129805	C	T	T	C	C	T	C	C	C	T	T	C	T	C	C	C	C	C	T	C	T	T	T	T	T	C	T	T	C	T	C	C	T	T	ESC_CD1791AA_AS_00882	S
ESC_CD1791AA_AS_NODE_3_length_321818_cov_29.330699	129806	C	C	C	C	C	C	C	C	C	C	C	C	C	C	C	C	C	C	T	C	C	C	C	C	C	C	C	C	C	C	C	C	C	C	ESC_CD1791AA_AS_00882	NS
ESC_CD1791AA_AS_NODE_3_length_321818_cov_29.330699	129818	C	T	C	C	C	C	C	C	C	C	C	C	C	C	C	C	C	C	C	C	C	C	C	C	C	C	C	C	C	C	C	C	C	C	ESC_CD1791AA_AS_00882	S
ESC_CD1791AA_AS_NODE_3_length_321818_cov_29.330699	129823	C	A	A	C	C	C	C	C	C	A	C	C	C	C	C	C	C	C	C	C	A	C	C	C	C	C	A	C	C	C	C	C	A	C	ESC_CD1791AA_AS_00882	S
ESC_CD1791AA_AS_NODE_3_length_321818_cov_29.330699	129856	A	C	C	A	A	C	A	A	A	C	C	A	C	A	A	A	A	A	C	A	C	C	C	C	C	A	C	C	A	C	A	A	C	C	ESC_CD1791AA_AS_00882	S
ESC_CD1791AA_AS_NODE_3_length_321818_cov_29.330699	129868	C	A	A	C	C	A	C	C	C	A	A	C	C	C	C	C	C	C	C	C	A	A	A	C	A	C	A	A	C	A	C	C	A	A	ESC_CD1791AA_AS_00882	S
ESC_CD1791AA_AS_NODE_3_length_321818_cov_29.330699	129871	T	C	C	T	T	C	T	T	T	C	C	T	T	T	T	T	T	T	T	T	C	C	C	T	C	T	C	C	T	C	T	T	C	C	ESC_CD1791AA_AS_00882	S
ESC_CD1791AA_AS_NODE_3_length_321818_cov_29.330699	129874	C	T	T	C	C	T	C	C	C	T	T	C	C	C	C	C	C	C	C	C	T	T	T	C	T	C	T	T	C	T	C	C	T	T	ESC_CD1791AA_AS_00882	S
ESC_CD1791AA_AS_NODE_3_length_321818_cov_29.330699	129880	C	T	T	C	C	T	C	C	C	T	T	C	C	C	C	C	C	C	C	C	T	T	T	C	T	C	T	T	C	T	C	C	T	T	ESC_CD1791AA_AS_00882	S
ESC_CD1791AA_AS_NODE_3_length_321818_cov_29.330699	129886	C	T	T	C	C	T	C	C	C	T	T	C	C	C	C	C	C	C	C	C	T	T	T	C	T	C	T	T	C	T	C	C	T	T	ESC_CD1791AA_AS_00882	S
ESC_CD1791AA_AS_NODE_3_length_321818_cov_29.330699	129903	C	C	C	C	C	C	C	C	C	C	C	C	C	C	C	C	C	C	C	C	C	T	C	C	C	C	C	C	C	C	C	C	C	C	ESC_CD1791AA_AS_00882	NS
ESC_CD1791AA_AS_NODE_3_length_321818_cov_29.330699	129937	C	T	T	C	C	C	C	C	C	T	C	C	C	C	C	C	C	C	C	C	T	C	C	C	C	C	T	C	C	C	C	C	T	C	ESC_CD1791AA_AS_00882	S
ESC_CD1791AA_AS_NODE_3_length_321818_cov_29.330699	129958	G	G	G	G	G	G	G	G	G	G	G	G	T	G	G	G	G	G	G	G	G	G	G	T	G	G	G	G	G	G	G	G	G	G	ESC_CD1791AA_AS_00882	S
ESC_CD1791AA_AS_NODE_3_length_321818_cov_29.330699	129976	T	T	T	T	T	T	T	T	T	T	T	T	A	T	T	T	T	T	C	T	T	T	T	A	T	T	T	T	T	T	T	T	T	T	ESC_CD1791AA_AS_00882	S
ESC_CD1791AA_AS_NODE_3_length_321818_cov_29.330699	129994	T	T	T	T	T	T	T	T	T	T	T	T	C	T	T	T	T	T	T	T	T	T	T	C	T	T	T	T	T	T	T	T	T	T	ESC_CD1791AA_AS_00882	S
ESC_CD1791AA_AS_NODE_3_length_321818_cov_29.330699	130009	C	T	T	C	C	C	C	C	C	T	C	C	C	C	C	C	C	C	C	C	T	C	C	C	C	C	T	C	C	C	C	C	T	C	ESC_CD1791AA_AS_00882	S
ESC_CD1791AA_AS_NODE_3_length_321818_cov_29.330699	130033	C	T	T	C	C	C	C	C	C	T	C	C	C	C	C	C	C	C	C	C	T	C	C	C	C	C	T	C	C	C	C	C	T	C	ESC_CD1791AA_AS_00882	S
ESC_CD1791AA_AS_NODE_3_length_321818_cov_29.330699	130039	G	G	G	G	G	C	G	G	G	G	C	G	G	G	G	G	G	G	G	G	G	C	C	G	C	G	G	C	G	C	G	G	G	C	ESC_CD1791AA_AS_00882	S
ESC_CD1791AA_AS_NODE_3_length_321818_cov_29.330699	130057	G	A	A	G	G	G	G	G	G	A	G	G	C	G	G	G	G	G	G	G	A	G	G	C	G	G	A	G	G	G	G	G	A	G	ESC_CD1791AA_AS_00882	S
ESC_CD1791AA_AS_NODE_3_length_321818_cov_29.330699	130114	A	A	A	A	A	C	A	A	A	A	C	A	C	A	A	A	A	A	A	A	A	C	C	C	C	A	A	C	A	C	A	A	A	C	ESC_CD1791AA_AS_00882	S
ESC_CD1791AA_AS_NODE_3_length_321818_cov_29.330699	130117	G	A	A	G	G	A	G	G	G	A	A	G	A	G	G	G	G	G	A	G	A	A	A	A	A	G	A	A	G	A	G	G	A	A	ESC_CD1791AA_AS_00882	S
ESC_CD1791AA_AS_NODE_3_length_321818_cov_29.330699	130126	A	A	A	T	A	A	T	A	T	A	A	A	A	T	A	T	A	A	A	T	A	A	A	A	A	A	A	A	A	A	A	T	A	A	ESC_CD1791AA_AS_00882	NS
ESC_CD1791AA_AS_NODE_3_length_321818_cov_29.330699	130150	G	G	G	G	G	G	G	G	G	G	A	G	G	G	G	G	G	G	G	G	G	G	G	G	G	G	G	G	G	G	G	G	G	A	ESC_CD1791AA_AS_00882	S
ESC_CD1791AA_AS_NODE_3_length_321818_cov_29.330699	130157	G	G	G	G	G	G	G	G	G	G	G	G	G	G	G	G	G	G	A	G	G	G	G	G	G	G	G	G	G	G	G	G	G	G	ESC_CD1791AA_AS_00882	NS
ESC_CD1791AA_AS_NODE_3_length_321818_cov_29.330699	130165	T	C	C	T	T	C	T	T	T	C	C	T	C	T	T	T	T	T	T	T	C	C	C	C	C	T	C	C	T	C	T	T	C	C	ESC_CD1791AA_AS_00882	S
ESC_CD1791AA_AS_NODE_3_length_321818_cov_29.330699	130174	A	G	G	A	A	G	A	A	A	G	A	A	G	A	A	A	A	A	A	A	G	G	G	G	G	A	G	G	A	G	A	A	G	A	ESC_CD1791AA_AS_00882	S
ESC_CD1791AA_AS_NODE_3_length_321818_cov_29.330699	130181	G	A	G	G	G	G	G	G	G	G	G	G	G	G	G	G	G	G	G	G	G	G	G	G	G	G	G	G	G	G	G	G	G	G	ESC_CD1791AA_AS_00882	NS
ESC_CD1791AA_AS_NODE_3_length_321818_cov_29.330699	130183	A	T	T	A	A	T	A	A	A	T	A	A	A	A	A	A	A	A	A	A	T	T	T	A	T	A	T	T	A	T	A	A	T	A	ESC_CD1791AA_AS_00882	NS
ESC_CD1791AA_AS_NODE_3_length_321818_cov_29.330699	130187	T	T	C	T	T	C	T	T	T	C	T	T	T	T	T	T	T	T	T	T	C	C	C	T	C	T	C	C	T	C	T	T	C	T	ESC_CD1791AA_AS_00882	S
ESC_CD1791AA_AS_NODE_3_length_321818_cov_29.330699	130189	A	G	G	A	A	G	A	A	A	G	A	A	A	A	A	A	A	A	A	A	G	G	G	A	G	A	G	G	A	G	A	A	G	A	ESC_CD1791AA_AS_00882	S
ESC_CD1791AA_AS_NODE_3_length_321818_cov_29.330699	130192	C	T	T	C	C	T	C	C	C	T	C	C	C	C	C	C	C	C	C	C	T	T	T	C	T	C	T	T	C	T	C	C	T	C	ESC_CD1791AA_AS_00882	S
ESC_CD1791AA_AS_NODE_3_length_321818_cov_29.330699	130195	C	T	T	C	C	T	C	C	C	T	C	C	C	C	C	C	C	C	C	C	T	T	T	C	T	C	T	T	C	T	C	C	T	C	ESC_CD1791AA_AS_00882	S
ESC_CD1791AA_AS_NODE_3_length_321818_cov_29.330699	130220	C	C	T	C	C	C	C	C	C	T	C	C	C	C	C	C	C	C	C	C	T	C	C	C	C	C	T	C	C	C	C	C	T	T	ESC_CD1791AA_AS_00882	S
ESC_CD1791AA_AS_NODE_3_length_321818_cov_29.330699	130222	A	A	A	A	A	A	A	A	A	A	A	A	A	A	A	A	A	A	A	A	A	A	A	A	A	A	A	A	A	A	A	A	A	G	ESC_CD1791AA_AS_00882	S
ESC_CD1791AA_AS_NODE_3_length_321818_cov_29.330699	130234	G	G	G	G	G	G	G	G	G	G	G	G	A	G	G	G	G	G	G	G	G	G	G	A	G	G	G	G	G	G	G	G	G	G	ESC_CD1791AA_AS_00882	S
ESC_CD1791AA_AS_NODE_3_length_321818_cov_29.330699	130237	G	G	G	G	G	G	G	G	G	G	A	G	G	G	G	G	G	G	G	G	G	G	G	G	G	G	G	G	G	G	G	G	G	A	ESC_CD1791AA_AS_00882	S
ESC_CD1791AA_AS_NODE_3_length_321818_cov_29.330699	130238	C	C	C	C	C	C	C	C	C	C	C	C	C	C	C	C	C	C	T	C	C	C	C	C	C	C	C	C	C	C	C	C	C	C	ESC_CD1791AA_AS_00882	S
ESC_CD1791AA_AS_NODE_3_length_321818_cov_29.330699	130261	C	C	C	C	C	A	C	C	C	C	A	C	C	C	C	C	C	C	G	C	C	A	A	C	A	C	C	A	C	A	C	C	C	A	ESC_CD1791AA_AS_00882	S
ESC_CD1791AA_AS_NODE_3_length_321818_cov_29.330699	130267	A	A	A	A	A	A	A	A	A	A	A	A	G	A	A	A	A	A	A	A	A	A	A	G	A	A	A	A	A	A	A	A	A	A	ESC_CD1791AA_AS_00882	S
ESC_CD1791AA_AS_NODE_3_length_321818_cov_29.330699	130273	C	C	C	C	C	C	C	C	C	C	C	C	T	C	C	C	C	C	C	C	C	C	C	T	C	C	C	C	C	C	C	C	C	C	ESC_CD1791AA_AS_00882	S
ESC_CD1791AA_AS_NODE_3_length_321818_cov_29.330699	130306	G	G	G	G	G	A	G	G	G	G	A	G	G	G	G	G	G	G	G	G	G	A	A	G	A	G	G	A	G	A	G	G	G	A	ESC_CD1791AA_AS_00882	S
ESC_CD1791AA_AS_NODE_3_length_321818_cov_29.330699	135819	T	T	T	T	T	T	T	T	T	T	T	T	C	T	T	T	T	T	C	T	T	T	T	C	T	T	T	T	T	T	T	T	T	C	ESC_CD1791AA_AS_00887	S
ESC_CD1791AA_AS_NODE_3_length_321818_cov_29.330699	135837	A	G	G	A	A	A	A	A	A	G	A	A	G	A	A	A	A	A	G	A	G	A	A	G	A	A	G	A	A	A	A	A	G	A	ESC_CD1791AA_AS_00887	S
ESC_CD1791AA_AS_NODE_3_length_321818_cov_29.330699	135861	A	T	T	A	A	T	A	A	A	T	A	A	T	A	A	A	A	A	T	A	T	T	T	T	T	A	T	T	A	T	A	A	T	T	ESC_CD1791AA_AS_00887	NS
ESC_CD1791AA_AS_NODE_3_length_321818_cov_29.330699	135876	C	T	T	C	C	C	C	C	C	T	C	C	C	C	C	C	C	C	C	C	T	C	C	C	C	C	T	C	C	C	C	C	T	C	ESC_CD1791AA_AS_00887	S
ESC_CD1791AA_AS_NODE_3_length_321818_cov_29.330699	135891	C	C	T	C	C	C	C	C	C	T	C	C	C	C	C	C	C	C	C	C	T	C	C	C	C	C	T	C	C	C	C	C	T	C	ESC_CD1791AA_AS_00887	NS
ESC_CD1791AA_AS_NODE_3_length_321818_cov_29.330699	135893	C	C	T	C	C	C	C	C	C	T	C	C	C	C	C	C	C	C	C	C	T	C	C	C	C	C	T	C	C	C	C	C	T	C	ESC_CD1791AA_AS_00887	NS
ESC_CD1791AA_AS_NODE_3_length_321818_cov_29.330699	135896	G	G	G	G	G	G	G	G	G	G	G	G	G	G	G	G	G	G	A	G	G	G	G	G	G	G	G	G	G	G	G	G	G	G	ESC_CD1791AA_AS_00887	S
ESC_CD1791AA_AS_NODE_3_length_321818_cov_29.330699	135899	A	A	A	A	A	A	A	A	A	A	A	A	A	A	A	A	A	A	A	A	A	A	A	A	A	A	A	A	A	A	A	A	A	G	ESC_CD1791AA_AS_00887	S
ESC_CD1791AA_AS_NODE_3_length_321818_cov_29.330699	135906	T	T	T	T	T	T	T	T	T	T	T	T	T	T	T	T	T	T	C	T	T	T	T	T	T	T	T	T	T	T	T	T	T	T	ESC_CD1791AA_AS_00887	S
ESC_CD1791AA_AS_NODE_3_length_321818_cov_29.330699	135914	C	C	C	C	C	C	C	C	C	C	C	C	C	C	C	C	C	C	C	C	C	C	C	C	C	C	C	C	C	C	C	C	C	T	ESC_CD1791AA_AS_00887	NS
ESC_CD1791AA_AS_NODE_3_length_321818_cov_29.330699	135960	G	A	A	G	G	A	G	G	G	A	A	G	G	G	G	G	G	G	G	G	A	A	A	G	A	G	A	A	G	A	G	G	A	A	ESC_CD1791AA_AS_00887	S
ESC_CD1791AA_AS_NODE_3_length_321818_cov_29.330699	135963	A	G	G	A	A	G	A	A	A	G	G	A	A	A	A	A	A	A	A	A	G	G	G	A	G	A	G	G	A	G	A	A	G	G	ESC_CD1791AA_AS_00887	NS
ESC_CD1791AA_AS_NODE_3_length_321818_cov_29.330699	135964	C	T	T	C	C	C	C	C	C	T	C	C	C	C	C	C	C	C	C	C	T	C	C	C	C	C	T	C	C	C	C	C	T	C	ESC_CD1791AA_AS_00887	NS
ESC_CD1791AA_AS_NODE_3_length_321818_cov_29.330699	135966	C	C	A	C	C	C	C	C	C	A	C	C	C	C	C	C	C	C	C	C	A	C	C	C	C	C	A	C	C	C	C	C	A	C	ESC_CD1791AA_AS_00887	S
ESC_CD1791AA_AS_NODE_3_length_321818_cov_29.330699	135968	C	C	C	C	C	C	C	C	C	C	C	C	C	C	C	C	C	C	T	C	C	C	C	C	C	C	C	C	C	C	C	C	C	C	ESC_CD1791AA_AS_00887	NS
ESC_CD1791AA_AS_NODE_3_length_321818_cov_29.330699	136032	C	C	C	C	C	C	C	C	C	C	C	C	C	C	C	C	C	C	T	C	C	C	C	C	C	C	C	C	C	C	C	C	C	C	ESC_CD1791AA_AS_00887	S
ESC_CD1791AA_AS_NODE_3_length_321818_cov_29.330699	136036	C	C	C	C	C	C	C	C	C	C	T	C	C	C	C	C	C	C	C	C	C	C	C	C	C	C	C	C	C	C	C	C	C	C	ESC_CD1791AA_AS_00887	NS
ESC_CD1791AA_AS_NODE_3_length_321818_cov_29.330699	136080	T	T	T	T	T	C	T	T	T	T	T	T	T	T	T	T	T	T	T	T	T	C	C	T	C	T	T	C	T	C	T	T	T	T	ESC_CD1791AA_AS_00887	S
ESC_CD1791AA_AS_NODE_3_length_321818_cov_29.330699	136083	G	G	G	G	G	G	G	G	G	G	G	G	G	G	G	G	G	G	T	G	G	G	G	G	G	G	G	G	G	G	G	G	G	G	ESC_CD1791AA_AS_00887	S
ESC_CD1791AA_AS_NODE_3_length_321818_cov_29.330699	136095	A	G	G	A	A	A	A	A	A	G	A	A	A	A	A	A	A	A	A	A	G	A	A	A	A	A	G	A	A	A	A	A	G	A	ESC_CD1791AA_AS_00887	S
ESC_CD1791AA_AS_NODE_3_length_321818_cov_29.330699	136101	A	A	A	A	A	A	A	A	A	A	G	A	A	A	A	A	A	A	A	A	A	A	A	A	A	A	A	A	A	A	A	A	A	A	ESC_CD1791AA_AS_00887	S
ESC_CD1791AA_AS_NODE_3_length_321818_cov_29.330699	136124	T	T	T	T	T	G	T	T	T	T	T	T	T	T	T	T	T	T	T	T	T	G	G	T	G	T	T	G	T	G	T	T	T	T	ESC_CD1791AA_AS_00887	NS
ESC_CD1791AA_AS_NODE_3_length_321818_cov_29.330699	136161	G	G	G	G	G	G	G	G	G	G	G	G	G	G	G	G	G	G	G	G	G	G	G	G	G	G	G	G	G	G	G	G	G	A	ESC_CD1791AA_AS_00887	S
ESC_CD1791AA_AS_NODE_3_length_321818_cov_29.330699	136165	C	T	T	C	C	C	C	C	C	T	C	C	C	C	C	C	C	C	C	C	T	C	C	C	C	C	T	C	C	C	C	C	T	C	ESC_CD1791AA_AS_00887	NS
ESC_CD1791AA_AS_NODE_3_length_321818_cov_29.330699	136191	T	T	T	T	T	C	T	T	T	T	T	T	T	T	T	T	T	T	C	T	T	C	C	T	C	T	T	C	T	C	T	T	T	C	ESC_CD1791AA_AS_00887	S
ESC_CD1791AA_AS_NODE_3_length_321818_cov_29.330699	136221	C	A	A	C	C	C	C	C	C	A	T	C	C	C	C	C	C	C	T	C	A	C	C	C	C	C	A	C	C	C	C	C	A	T	ESC_CD1791AA_AS_00887	S
ESC_CD1791AA_AS_NODE_3_length_321818_cov_29.330699	136239	A	A	A	G	A	A	G	A	G	A	G	G	G	G	A	G	G	A	G	G	A	A	A	G	A	G	A	A	G	A	G	G	A	G	ESC_CD1791AA_AS_00887	S
ESC_CD1791AA_AS_NODE_3_length_321818_cov_29.330699	136241	C	C	C	C	C	C	C	T	C	C	C	C	C	C	C	C	C	C	C	C	C	C	C	C	C	C	C	C	C	C	C	C	C	C	ESC_CD1791AA_AS_00887	NS
ESC_CD1791AA_AS_NODE_3_length_321818_cov_29.330699	136242	A	A	A	T	A	A	T	A	T	A	A	T	A	T	A	T	T	A	A	T	A	A	A	A	A	T	A	A	T	A	T	T	A	A	ESC_CD1791AA_AS_00887	S
ESC_CD1791AA_AS_NODE_3_length_321818_cov_29.330699	136248	C	C	C	C	C	A	C	C	C	C	A	C	C	C	C	C	C	C	C	C	C	A	A	C	A	C	C	A	C	A	C	C	C	T	ESC_CD1791AA_AS_00887	S
ESC_CD1791AA_AS_NODE_3_length_321818_cov_29.330699	136293	C	C	C	C	C	C	C	C	C	C	A	C	T	C	C	C	C	C	C	C	C	C	C	T	C	C	C	C	C	C	C	C	C	C	ESC_CD1791AA_AS_00887	NS
ESC_CD1791AA_AS_NODE_3_length_321818_cov_29.330699	136301	C	C	C	C	C	C	C	C	C	C	C	C	C	C	C	C	C	C	T	C	C	C	C	C	C	C	C	C	C	C	C	C	C	C	ESC_CD1791AA_AS_00887	NS
ESC_CD1791AA_AS_NODE_3_length_321818_cov_29.330699	136317	G	G	G	G	G	G	G	G	G	G	G	G	A	G	G	G	G	G	G	G	G	G	G	A	G	G	G	G	G	G	G	G	G	G	ESC_CD1791AA_AS_00887	S
ESC_CD1791AA_AS_NODE_3_length_321818_cov_29.330699	136334	G	G	A	G	G	G	G	G	G	A	G	G	G	G	G	G	G	G	G	G	A	G	G	G	G	G	A	G	G	G	G	G	A	G	ESC_CD1791AA_AS_00887	S
ESC_CD1791AA_AS_NODE_3_length_321818_cov_29.330699	136365	G	G	G	G	G	G	G	G	G	G	G	G	A	G	G	G	G	G	G	G	G	G	G	A	G	G	G	G	G	G	G	G	G	G	ESC_CD1791AA_AS_00887	S
ESC_CD1791AA_AS_NODE_3_length_321818_cov_29.330699	136388	C	C	C	T	C	C	T	C	T	C	C	T	C	T	C	T	T	C	C	T	C	C	C	C	C	T	C	C	T	C	T	T	C	C	ESC_CD1791AA_AS_00887	NS
ESC_CD1791AA_AS_NODE_3_length_321818_cov_29.330699	136395	G	G	G	G	G	G	G	G	G	G	G	G	G	G	G	G	G	G	G	G	G	G	G	G	G	G	G	G	G	G	G	G	G	A	ESC_CD1791AA_AS_00887	S
ESC_CD1791AA_AS_NODE_3_length_321818_cov_29.330699	136397	T	G	T	T	T	T	T	T	T	T	T	T	T	T	T	T	T	T	T	T	T	T	T	T	T	T	T	T	T	T	T	T	T	T	ESC_CD1791AA_AS_00887	NS
ESC_CD1791AA_AS_NODE_3_length_321818_cov_29.330699	136407	G	G	G	G	G	G	G	G	G	G	G	G	A	G	G	G	G	G	A	G	G	G	G	A	G	G	G	G	G	G	G	G	G	G	ESC_CD1791AA_AS_00887	S
ESC_CD1791AA_AS_NODE_3_length_321818_cov_29.330699	136428	A	A	A	A	A	A	A	A	A	A	A	A	A	A	A	A	A	A	T	A	A	A	A	A	A	A	A	A	A	A	A	A	A	A	ESC_CD1791AA_AS_00887	S
ESC_CD1791AA_AS_NODE_3_length_321818_cov_29.330699	136444	G	G	G	G	G	A	G	G	G	G	G	G	G	G	G	G	G	G	G	G	G	A	A	G	A	G	G	A	G	A	G	G	G	G	ESC_CD1791AA_AS_00887	NS
ESC_CD1791AA_AS_NODE_3_length_321818_cov_29.330699	136457	C	T	C	C	C	C	C	C	C	C	C	C	C	C	C	C	C	C	C	C	C	C	C	C	C	C	C	C	C	C	C	C	C	C	ESC_CD1791AA_AS_00887	NS
ESC_CD1791AA_AS_NODE_3_length_321818_cov_29.330699	136461	C	T	T	C	C	C	C	C	C	T	T	C	C	C	C	C	C	C	C	C	T	C	C	C	C	C	T	C	C	C	C	C	T	T	ESC_CD1791AA_AS_00887	S
ESC_CD1791AA_AS_NODE_3_length_321818_cov_29.330699	136491	A	A	A	A	A	A	A	A	A	A	T	A	A	A	A	A	A	A	A	A	A	A	A	A	A	A	A	A	A	A	A	A	A	A
ESC_CD1791AA_AS_NODE_3_length_321818_cov_29.330699	136506	G	G	G	A	G	A	A	A	A	G	A	A	A	A	G	A	A	G	G	A	G	A	A	A	A	A	G	A	A	A	A	A	G	G
ESC_CD1791AA_AS_NODE_3_length_321818_cov_29.330699	136512	C	C	C	C	C	C	C	C	C	C	C	C	C	C	C	C	C	C	A	C	C	C	C	C	C	C	C	C	C	C	C	C	C	C
ESC_CD1791AA_AS_NODE_3_length_321818_cov_29.330699	136515	A	G	G	A	A	A	A	A	A	G	A	A	A	A	A	A	A	A	A	A	G	A	A	A	A	A	G	A	A	A	A	A	G	A
ESC_CD1791AA_AS_NODE_3_length_321818_cov_29.330699	136548	G	A	A	G	G	G	G	G	G	A	A	G	G	G	G	G	G	G	G	G	A	G	G	G	G	G	A	G	G	G	G	G	A	G	ESC_CD1791AA_AS_00888	S
ESC_CD1791AA_AS_NODE_3_length_321818_cov_29.330699	136563	G	A	A	G	G	G	G	G	G	A	G	G	G	G	G	G	G	G	G	G	A	G	G	G	G	G	A	G	G	G	G	G	A	G	ESC_CD1791AA_AS_00888	S
ESC_CD1791AA_AS_NODE_3_length_321818_cov_29.330699	136566	C	A	A	C	C	C	C	C	C	A	C	C	C	C	C	C	C	C	C	C	A	C	C	C	C	C	A	C	C	C	C	C	A	C	ESC_CD1791AA_AS_00888	S
ESC_CD1791AA_AS_NODE_3_length_321818_cov_29.330699	136572	A	C	C	A	A	A	A	A	A	C	A	A	A	A	A	A	A	A	A	A	C	A	A	A	A	A	C	A	A	A	A	A	C	A	ESC_CD1791AA_AS_00888	S
ESC_CD1791AA_AS_NODE_3_length_321818_cov_29.330699	136617	G	G	G	G	G	A	G	G	G	G	G	G	G	G	G	G	G	G	G	G	G	A	A	G	A	G	G	A	G	A	G	G	G	G	ESC_CD1791AA_AS_00888	S
ESC_CD1791AA_AS_NODE_3_length_321818_cov_29.330699	136631	G	G	G	G	G	G	G	G	G	G	A	G	G	G	G	G	G	G	G	G	G	G	G	G	G	G	G	G	G	G	G	G	G	G	ESC_CD1791AA_AS_00888	S
ESC_CD1791AA_AS_NODE_3_length_321818_cov_29.330699	136656	G	A	A	G	G	G	G	G	G	A	G	G	G	G	G	G	G	G	G	G	A	G	G	G	G	G	A	G	G	G	G	G	A	G	ESC_CD1791AA_AS_00888	S
ESC_CD1791AA_AS_NODE_3_length_321818_cov_29.330699	136686	C	T	C	C	C	T	C	C	C	C	C	C	C	C	C	C	C	C	T	C	C	T	T	C	T	C	C	T	C	T	C	C	C	C	ESC_CD1791AA_AS_00888	S
ESC_CD1791AA_AS_NODE_3_length_321818_cov_29.330699	136692	C	T	C	C	C	C	C	C	C	C	T	C	C	C	C	C	C	C	C	C	C	C	C	C	C	C	C	C	C	C	C	C	C	T	ESC_CD1791AA_AS_00888	S
ESC_CD1791AA_AS_NODE_3_length_321818_cov_29.330699	136695	G	G	G	A	G	G	A	G	A	G	G	A	G	A	G	A	A	G	G	A	G	G	G	G	G	A	G	G	A	G	A	A	G	G	ESC_CD1791AA_AS_00888	S
ESC_CD1791AA_AS_NODE_3_length_321818_cov_29.330699	136698	G	T	G	G	G	G	G	G	G	G	G	G	G	G	G	G	G	G	G	G	G	G	G	G	G	G	G	G	G	G	G	G	G	G	ESC_CD1791AA_AS_00888	NS
ESC_CD1791AA_AS_NODE_3_length_321818_cov_29.330699	136706	T	T	T	T	T	T	T	T	T	T	T	G	T	T	T	T	G	T	T	T	T	T	T	T	T	T	T	T	T	T	G	T	T	T	ESC_CD1791AA_AS_00888	NS
ESC_CD1791AA_AS_NODE_3_length_321818_cov_29.330699	136708	C	C	C	T	C	C	T	C	T	C	C	T	C	T	C	T	T	C	C	T	C	C	C	C	C	T	C	C	T	C	T	T	C	C	ESC_CD1791AA_AS_00888	NS
ESC_CD1791AA_AS_NODE_3_length_321818_cov_29.330699	136725	T	C	T	T	T	T	T	T	T	T	T	T	T	T	T	T	T	T	T	T	T	T	T	T	T	T	T	T	T	T	T	T	T	T	ESC_CD1791AA_AS_00888	S
ESC_CD1791AA_AS_NODE_3_length_321818_cov_29.330699	136773	C	C	T	C	C	C	C	C	C	T	C	C	C	C	C	C	C	C	C	C	T	C	C	C	C	C	T	C	C	C	C	C	T	C	ESC_CD1791AA_AS_00888	S
ESC_CD1791AA_AS_NODE_3_length_321818_cov_29.330699	136779	C	C	C	C	C	C	C	C	C	C	C	C	C	C	C	C	C	C	T	C	C	C	C	C	C	C	C	C	C	C	C	C	C	C	ESC_CD1791AA_AS_00888	S
ESC_CD1791AA_AS_NODE_3_length_321818_cov_29.330699	136797	A	A	A	A	A	G	A	A	A	A	A	A	A	A	A	A	A	A	G	A	A	G	G	A	G	A	A	G	A	G	A	A	A	A	ESC_CD1791AA_AS_00888	S
ESC_CD1791AA_AS_NODE_3_length_321818_cov_29.330699	136800	G	G	G	G	G	A	G	G	G	G	G	G	G	G	G	G	G	G	A	G	G	A	A	G	A	G	G	A	G	A	G	G	G	A	ESC_CD1791AA_AS_00888	S
ESC_CD1791AA_AS_NODE_3_length_321818_cov_29.330699	136824	C	C	C	C	C	C	C	C	C	C	C	C	T	C	C	C	C	C	C	C	C	C	C	T	C	C	C	C	C	C	C	C	C	C	ESC_CD1791AA_AS_00888	S
ESC_CD1791AA_AS_NODE_3_length_321818_cov_29.330699	136833	G	G	A	G	G	G	G	G	G	A	G	G	G	G	G	G	G	G	G	G	A	G	G	G	G	G	A	G	G	G	G	G	A	A	ESC_CD1791AA_AS_00888	S
ESC_CD1791AA_AS_NODE_3_length_321818_cov_29.330699	136836	C	A	A	C	C	C	C	C	C	A	C	C	C	C	C	C	C	C	C	C	A	C	C	C	C	C	A	C	C	C	C	C	A	A	ESC_CD1791AA_AS_00888	S
ESC_CD1791AA_AS_NODE_3_length_321818_cov_29.330699	136887	A	A	A	A	A	A	A	A	A	A	A	A	A	A	A	A	A	A	A	A	A	A	A	A	A	A	A	A	A	A	A	A	A	G	ESC_CD1791AA_AS_00888	S
ESC_CD1791AA_AS_NODE_3_length_321818_cov_29.330699	136914	T	C	C	T	T	T	T	T	T	C	T	T	T	T	T	T	T	T	T	T	C	T	T	T	T	T	C	T	T	T	T	T	C	T	ESC_CD1791AA_AS_00888	S
ESC_CD1791AA_AS_NODE_3_length_321818_cov_29.330699	136916	G	A	A	G	G	G	G	G	G	A	G	G	G	G	G	G	G	G	G	G	A	G	G	G	G	G	A	G	G	G	G	G	A	G	ESC_CD1791AA_AS_00888	S
ESC_CD1791AA_AS_NODE_3_length_321818_cov_29.330699	136923	C	T	T	C	C	C	C	C	C	T	C	C	C	C	C	C	C	C	C	C	T	C	C	C	C	C	T	C	C	C	C	C	T	C	ESC_CD1791AA_AS_00888	S
ESC_CD1791AA_AS_NODE_3_length_321818_cov_29.330699	136928	G	A	A	G	G	G	G	G	G	A	G	G	G	G	G	G	G	G	G	G	A	G	G	G	G	G	A	G	G	G	G	G	A	G	ESC_CD1791AA_AS_00888	S
ESC_CD1791AA_AS_NODE_3_length_321818_cov_29.330699	136931	G	G	G	G	G	A	G	G	G	G	G	G	G	G	G	G	G	G	G	G	G	A	A	G	A	G	G	A	G	A	G	G	G	A	ESC_CD1791AA_AS_00888	S
ESC_CD1791AA_AS_NODE_3_length_321818_cov_29.330699	136935	T	C	C	T	T	T	T	T	T	C	T	T	T	T	T	T	T	T	T	T	C	T	T	T	T	T	C	T	T	T	T	T	C	T	ESC_CD1791AA_AS_00888	S
ESC_CD1791AA_AS_NODE_3_length_321818_cov_29.330699	136941	G	A	A	G	G	G	G	G	G	A	A	G	G	G	G	G	G	G	G	G	A	G	G	G	G	G	A	G	G	G	G	G	A	G	ESC_CD1791AA_AS_00888	S
ESC_CD1791AA_AS_NODE_3_length_321818_cov_29.330699	136950	T	C	C	T	T	T	T	T	T	C	C	T	T	T	T	T	T	T	T	T	C	T	T	T	T	T	C	T	T	T	T	T	C	T	ESC_CD1791AA_AS_00888	S
ESC_CD1791AA_AS_NODE_3_length_321818_cov_29.330699	136962	T	C	C	T	T	T	T	T	T	C	C	T	T	T	T	T	T	T	T	T	C	T	T	T	T	T	C	T	T	T	T	T	C	T	ESC_CD1791AA_AS_00888	S
ESC_CD1791AA_AS_NODE_3_length_321818_cov_29.330699	136974	C	T	C	C	C	C	C	C	C	C	C	C	C	C	C	C	C	C	C	C	C	C	C	C	C	C	C	C	C	C	C	C	C	C	ESC_CD1791AA_AS_00888	S
ESC_CD1791AA_AS_NODE_3_length_321818_cov_29.330699	136980	C	C	C	C	C	T	C	C	C	C	C	C	C	C	C	C	C	C	C	C	C	T	T	C	T	C	C	T	C	T	C	C	C	T	ESC_CD1791AA_AS_00888	S
ESC_CD1791AA_AS_NODE_3_length_321818_cov_29.330699	136983	A	G	A	A	A	G	A	A	A	A	A	A	A	A	A	A	A	A	A	A	A	G	G	A	G	A	A	G	A	G	A	A	A	G	ESC_CD1791AA_AS_00888	S
ESC_CD1791AA_AS_NODE_3_length_321818_cov_29.330699	136986	A	A	A	A	A	A	A	A	A	A	G	A	A	A	A	A	A	A	A	A	A	A	A	A	A	A	A	A	A	A	A	A	A	A	ESC_CD1791AA_AS_00888	S
ESC_CD1791AA_AS_NODE_3_length_321818_cov_29.330699	137031	T	C	T	T	T	T	T	T	T	T	T	T	T	T	T	T	T	T	T	T	T	T	T	T	T	T	T	T	T	T	T	T	T	T	ESC_CD1791AA_AS_00888	S
ESC_CD1791AA_AS_NODE_3_length_321818_cov_29.330699	137034	C	C	C	C	C	T	C	C	C	C	C	C	C	C	C	C	C	C	C	C	C	T	T	C	T	C	C	T	C	T	C	C	C	C	ESC_CD1791AA_AS_00888	S
ESC_CD1791AA_AS_NODE_3_length_321818_cov_29.330699	137062	C	T	T	T	C	T	T	T	T	T	T	T	T	T	T	T	T	C	T	T	T	T	T	T	T	T	T	T	T	T	T	T	T	T	ESC_CD1791AA_AS_00888	NS
ESC_CD1791AA_AS_NODE_3_length_321818_cov_29.330699	137103	G	G	A	G	G	G	G	G	G	A	G	G	G	G	G	G	G	G	G	G	A	G	G	G	G	G	A	G	G	G	G	G	A	G	ESC_CD1791AA_AS_00888	S
ESC_CD1791AA_AS_NODE_3_length_321818_cov_29.330699	137118	C	A	A	C	C	C	C	C	C	A	C	C	C	C	C	C	C	C	C	C	A	C	C	C	C	C	A	C	C	C	C	C	A	C	ESC_CD1791AA_AS_00888	S
ESC_CD1791AA_AS_NODE_3_length_321818_cov_29.330699	137157	C	C	C	C	C	C	C	C	C	C	T	C	T	C	C	C	C	C	C	C	C	C	C	T	C	C	C	C	C	C	C	C	C	C	ESC_CD1791AA_AS_00888	S
ESC_CD1791AA_AS_NODE_3_length_321818_cov_29.330699	137161	A	C	C	C	A	C	C	C	C	C	C	C	C	C	C	C	C	A	C	C	C	C	C	C	C	C	C	C	C	C	C	C	C	C	ESC_CD1791AA_AS_00888	NS
ESC_CD1791AA_AS_NODE_3_length_321818_cov_29.330699	137165	A	G	G	A	A	G	A	A	A	G	G	A	G	A	A	A	A	A	A	A	G	G	G	G	G	A	G	G	A	G	A	A	G	G	ESC_CD1791AA_AS_00888	S
ESC_CD1791AA_AS_NODE_3_length_321818_cov_29.330699	137178	G	G	G	G	G	G	G	G	G	G	A	G	A	G	G	G	G	G	G	G	G	G	G	A	G	G	G	G	G	G	G	G	G	G	ESC_CD1791AA_AS_00888	S
ESC_CD1791AA_AS_NODE_3_length_321818_cov_29.330699	137180	C	C	T	C	C	C	C	C	C	T	C	C	C	C	C	C	C	C	C	C	T	C	C	C	C	C	T	C	C	C	C	C	C	C	ESC_CD1791AA_AS_00888	NS
ESC_CD1791AA_AS_NODE_3_length_321818_cov_29.330699	137216	A	A	A	A	A	A	A	A	A	A	A	A	A	A	A	A	A	A	A	A	A	A	A	A	A	A	A	A	A	A	A	A	T	A	ESC_CD1791AA_AS_00888	NS
ESC_CD1791AA_AS_NODE_3_length_321818_cov_29.330699	137217	A	G	G	G	A	G	G	A	G	G	G	G	G	G	A	G	G	A	G	G	G	G	G	G	G	G	G	G	G	G	G	G	G	G	ESC_CD1791AA_AS_00888	S
ESC_CD1791AA_AS_NODE_3_length_321818_cov_29.330699	137247	G	G	G	G	G	A	G	G	G	G	A	G	G	G	G	G	G	G	G	G	G	A	A	G	A	G	G	A	G	A	G	G	G	G	ESC_CD1791AA_AS_00888	S
ESC_CD1791AA_AS_NODE_3_length_321818_cov_29.330699	137256	C	T	T	C	C	C	C	C	C	T	C	C	C	C	C	C	C	C	C	C	T	C	C	C	C	C	T	C	C	C	C	C	T	C	ESC_CD1791AA_AS_00888	S
ESC_CD1791AA_AS_NODE_3_length_321818_cov_29.330699	137262	C	T	T	C	C	C	C	C	C	T	C	C	C	C	C	C	C	C	C	C	T	C	C	C	C	C	T	C	C	C	C	C	T	C	ESC_CD1791AA_AS_00888	S
ESC_CD1791AA_AS_NODE_3_length_321818_cov_29.330699	137268	C	T	T	C	C	T	C	C	C	T	T	C	T	C	C	C	C	C	C	C	T	T	T	T	T	C	T	T	C	T	C	C	T	T	ESC_CD1791AA_AS_00888	S
ESC_CD1791AA_AS_NODE_3_length_321818_cov_29.330699	137344	T	T	T	T	T	T	T	T	T	T	T	T	T	T	T	T	T	T	T	T	T	T	T	T	T	T	T	T	T	T	T	T	T	A	ESC_CD1791AA_AS_00889	NS
ESC_CD1791AA_AS_NODE_3_length_321818_cov_29.330699	137351	G	G	G	G	G	G	G	G	G	G	G	G	G	G	G	G	G	G	G	G	G	G	G	G	G	G	G	G	G	G	G	G	G	A	ESC_CD1791AA_AS_00889	NS
ESC_CD1791AA_AS_NODE_3_length_321818_cov_29.330699	137358	G	G	G	G	G	G	G	G	G	G	G	G	G	G	G	G	G	G	G	G	G	G	G	G	G	G	G	G	G	G	G	G	G	A	ESC_CD1791AA_AS_00889	NS
ESC_CD1791AA_AS_NODE_3_length_321818_cov_29.330699	137419	G	G	G	G	G	G	G	G	G	G	G	G	G	G	G	G	G	G	G	G	G	G	G	G	G	G	G	G	G	G	G	G	G	A	ESC_CD1791AA_AS_00889	S
ESC_CD1791AA_AS_NODE_3_length_321818_cov_29.330699	137425	T	T	C	T	T	T	T	T	T	C	T	T	T	T	T	T	T	T	T	T	C	T	T	T	T	T	C	T	T	T	T	T	C	C	ESC_CD1791AA_AS_00889	S
ESC_CD1791AA_AS_NODE_3_length_321818_cov_29.330699	137446	G	G	G	G	G	G	G	G	G	G	G	G	A	G	G	G	G	G	G	G	G	G	G	A	G	G	G	G	G	G	G	G	G	G	ESC_CD1791AA_AS_00889	S
ESC_CD1791AA_AS_NODE_3_length_321818_cov_29.330699	137454	G	G	G	G	G	G	G	G	G	G	G	G	G	G	G	G	G	G	G	G	G	G	G	G	G	G	G	A	G	G	G	G	G	G	ESC_CD1791AA_AS_00889	STOP
ESC_CD1791AA_AS_NODE_3_length_321818_cov_29.330699	137467	A	A	A	A	A	A	A	A	A	A	A	A	A	A	A	A	A	A	A	A	A	A	A	A	A	A	A	A	A	A	A	A	A	G	ESC_CD1791AA_AS_00889	S
ESC_CD1791AA_AS_NODE_3_length_321818_cov_29.330699	137476	A	A	A	A	A	A	A	A	A	A	A	A	G	A	A	A	A	A	A	A	A	A	A	G	A	A	A	A	A	A	A	A	A	A	ESC_CD1791AA_AS_00889	S
ESC_CD1791AA_AS_NODE_3_length_321818_cov_29.330699	137479	G	G	G	G	G	G	G	A	G	G	G	G	G	G	G	G	G	G	G	G	G	G	G	G	G	G	G	G	G	G	G	G	G	G	ESC_CD1791AA_AS_00889	S
ESC_CD1791AA_AS_NODE_3_length_321818_cov_29.330699	137503	C	T	C	C	C	C	C	C	C	C	C	C	T	C	C	C	C	C	C	C	C	C	C	T	C	C	C	C	C	C	C	C	C	C	ESC_CD1791AA_AS_00889	S
ESC_CD1791AA_AS_NODE_3_length_321818_cov_29.330699	137515	T	C	C	T	T	C	T	T	T	C	C	T	C	T	T	T	T	T	T	T	C	C	C	C	C	T	C	C	T	C	T	T	C	C	ESC_CD1791AA_AS_00889	S
ESC_CD1791AA_AS_NODE_3_length_321818_cov_29.330699	137542	G	A	G	G	G	G	G	G	G	G	G	G	G	G	G	G	G	G	G	G	G	G	G	G	G	G	G	G	G	G	G	G	G	G	ESC_CD1791AA_AS_00889	S
ESC_CD1791AA_AS_NODE_3_length_321818_cov_29.330699	137544	C	C	C	C	C	C	C	C	C	C	C	C	C	C	T	C	C	C	C	C	C	C	C	C	C	C	C	C	C	C	C	C	C	C	ESC_CD1791AA_AS_00889	NS
ESC_CD1791AA_AS_NODE_3_length_321818_cov_29.330699	137560	T	A	A	A	T	A	A	T	A	A	A	A	A	A	T	A	A	T	A	A	A	A	A	A	A	A	A	A	A	A	A	A	A	A	ESC_CD1791AA_AS_00889	S
ESC_CD1791AA_AS_NODE_3_length_321818_cov_29.330699	137583	G	G	G	G	G	G	G	G	G	G	G	G	G	G	G	G	G	G	A	G	G	G	G	G	G	G	G	G	G	G	G	G	G	G	ESC_CD1791AA_AS_00889	S
ESC_CD1791AA_AS_NODE_3_length_321818_cov_29.330699	137587	G	G	G	G	G	G	G	G	G	G	G	G	G	G	G	G	G	G	G	G	G	G	G	G	G	G	G	G	G	G	G	G	G	A	ESC_CD1791AA_AS_00889	S
ESC_CD1791AA_AS_NODE_3_length_321818_cov_29.330699	137623	C	T	T	C	C	C	C	C	C	T	T	C	T	C	C	C	C	C	T	C	T	C	C	T	C	C	T	C	C	C	C	C	T	T	ESC_CD1791AA_AS_00889	S
ESC_CD1791AA_AS_NODE_3_length_321818_cov_29.330699	137698	C	T	T	C	C	T	C	C	C	T	T	C	C	C	C	C	C	C	C	C	T	T	T	C	T	C	T	T	C	T	C	C	T	T	ESC_CD1791AA_AS_00889	S
ESC_CD1791AA_AS_NODE_3_length_321818_cov_29.330699	137707	C	T	C	C	C	C	C	C	C	C	C	C	C	C	C	C	C	C	C	C	C	C	C	C	C	C	C	C	C	C	C	C	C	T	ESC_CD1791AA_AS_00889	S
ESC_CD1791AA_AS_NODE_3_length_321818_cov_29.330699	137728	C	T	C	C	C	T	C	C	C	C	T	C	C	C	C	C	C	C	C	C	C	T	T	C	T	C	C	T	C	T	C	C	C	T	ESC_CD1791AA_AS_00889	S
ESC_CD1791AA_AS_NODE_3_length_321818_cov_29.330699	137830	T	C	C	T	T	C	T	T	T	C	C	T	T	T	T	T	T	T	T	T	C	C	C	T	C	T	C	C	T	C	T	T	C	C	ESC_CD1791AA_AS_00889	S
ESC_CD1791AA_AS_NODE_3_length_321818_cov_29.330699	137866	G	A	G	G	G	A	G	G	G	G	A	G	G	G	G	G	G	G	G	G	G	A	A	G	A	G	G	A	G	A	G	G	G	A	ESC_CD1791AA_AS_00889	S
ESC_CD1791AA_AS_NODE_3_length_321818_cov_29.330699	137890	C	A	A	C	C	C	C	C	C	A	C	C	C	C	C	C	C	C	C	C	A	C	C	C	C	C	A	C	C	C	C	C	A	A	ESC_CD1791AA_AS_00889	S
ESC_CD1791AA_AS_NODE_3_length_321818_cov_29.330699	137950	A	G	G	A	A	A	A	A	A	G	G	A	A	A	A	A	A	A	A	A	G	A	A	A	A	A	G	A	A	A	A	A	G	G	ESC_CD1791AA_AS_00889	S
ESC_CD1791AA_AS_NODE_3_length_321818_cov_29.330699	137953	A	A	T	A	A	A	A	A	A	T	A	A	A	A	A	A	A	A	A	A	T	A	A	A	A	A	T	A	A	A	A	A	T	A	ESC_CD1791AA_AS_00889	S
ESC_CD1791AA_AS_NODE_3_length_321818_cov_29.330699	137992	G	A	A	G	G	G	G	G	G	A	G	G	A	G	G	G	G	G	G	G	A	G	G	A	G	G	A	G	G	G	G	G	A	A	ESC_CD1791AA_AS_00889	S
ESC_CD1791AA_AS_NODE_3_length_321818_cov_29.330699	137995	A	T	T	A	A	A	A	A	A	T	A	A	T	A	A	A	A	A	A	A	T	A	A	T	A	A	T	A	A	A	A	A	T	T	ESC_CD1791AA_AS_00889	S
ESC_CD1791AA_AS_NODE_3_length_321818_cov_29.330699	137998	T	A	A	T	T	T	T	T	T	A	T	T	A	T	T	T	T	T	T	T	A	T	T	A	T	T	A	T	T	T	T	T	A	A	ESC_CD1791AA_AS_00889	S
ESC_CD1791AA_AS_NODE_3_length_321818_cov_29.330699	138063	C	A	C	C	C	C	C	C	C	C	A	C	C	C	C	C	C	C	C	C	C	C	C	C	C	C	C	C	C	C	C	C	C	A	ESC_CD1791AA_AS_00889	NS
ESC_CD1791AA_AS_NODE_3_length_321818_cov_29.330699	138064	A	G	G	A	A	G	A	A	A	G	G	A	G	A	A	A	A	A	G	A	G	G	G	G	G	A	G	G	A	G	A	A	G	G	ESC_CD1791AA_AS_00889	S
ESC_CD1791AA_AS_NODE_3_length_321818_cov_29.330699	138094	A	G	G	A	A	A	A	A	A	G	A	A	A	A	A	A	A	A	A	A	G	A	A	A	A	A	G	A	A	A	A	A	G	G	ESC_CD1791AA_AS_00889	S
ESC_CD1791AA_AS_NODE_3_length_321818_cov_29.330699	138148	T	T	C	T	T	T	T	T	T	C	T	T	T	T	T	T	T	T	T	T	C	T	T	T	T	T	C	T	T	T	T	T	C	T
ESC_CD1791AA_AS_NODE_3_length_321818_cov_29.330699	138186	G	G	A	G	G	G	G	G	G	A	G	G	G	G	G	G	G	G	G	G	A	G	G	G	G	G	A	G	G	G	G	G	A	G	ESC_CD1791AA_AS_00890	S
ESC_CD1791AA_AS_NODE_3_length_321818_cov_29.330699	138189	G	G	G	G	G	G	G	G	G	G	G	G	A	G	G	G	G	G	G	G	G	G	G	A	G	G	G	G	G	G	G	G	G	G	ESC_CD1791AA_AS_00890	S
ESC_CD1791AA_AS_NODE_3_length_321818_cov_29.330699	138192	C	C	C	C	C	C	C	A	C	C	C	C	C	C	C	C	C	C	C	C	C	C	C	C	C	C	C	C	C	C	C	C	C	C	ESC_CD1791AA_AS_00890	NS
ESC_CD1791AA_AS_NODE_3_length_321818_cov_29.330699	138226	A	A	T	A	A	A	A	A	A	T	A	A	A	A	A	A	A	A	A	A	T	A	A	A	A	A	T	A	A	A	A	A	T	A	ESC_CD1791AA_AS_00890	NS
ESC_CD1791AA_AS_NODE_3_length_321818_cov_29.330699	138229	C	C	C	C	C	C	C	C	C	C	C	C	C	C	C	C	C	C	C	C	C	C	C	C	C	C	C	C	C	C	C	C	C	T	ESC_CD1791AA_AS_00890	NS
ESC_CD1791AA_AS_NODE_3_length_321818_cov_29.330699	138239	T	T	T	T	T	T	T	C	T	T	T	T	T	T	C	T	T	T	C	T	T	T	T	T	T	T	T	T	T	T	T	T	T	T	ESC_CD1791AA_AS_00890	NS
ESC_CD1791AA_AS_NODE_3_length_321818_cov_29.330699	138285	C	C	C	C	C	C	C	C	C	C	C	C	C	C	C	C	C	C	T	C	C	C	C	C	C	C	C	C	C	C	C	C	C	C	ESC_CD1791AA_AS_00890	S
ESC_CD1791AA_AS_NODE_3_length_321818_cov_29.330699	138317	C	C	C	C	C	C	C	C	C	C	C	C	C	C	C	C	C	C	T	C	C	C	C	C	C	C	C	C	C	C	C	C	C	C	ESC_CD1791AA_AS_00890	NS
ESC_CD1791AA_AS_NODE_3_length_321818_cov_29.330699	138333	A	A	A	A	A	G	A	G	A	A	A	A	G	A	G	A	A	A	G	A	A	G	G	G	G	A	A	G	A	G	A	A	A	A	ESC_CD1791AA_AS_00890	S
ESC_CD1791AA_AS_NODE_3_length_321818_cov_29.330699	138369	A	A	A	A	A	G	A	A	A	A	A	A	A	A	A	A	A	A	A	A	A	G	G	A	G	A	A	G	A	G	A	A	A	A	ESC_CD1791AA_AS_00890	S
ESC_CD1791AA_AS_NODE_3_length_321818_cov_29.330699	138396	T	T	T	T	T	C	T	C	T	T	C	T	T	T	C	T	T	T	C	T	T	C	C	T	C	T	T	C	T	C	T	T	T	C	ESC_CD1791AA_AS_00890	S
ESC_CD1791AA_AS_NODE_3_length_321818_cov_29.330699	138468	C	T	T	C	C	T	C	C	C	T	C	C	C	C	C	C	C	C	T	C	T	T	T	C	T	C	T	T	C	T	C	C	T	T	ESC_CD1791AA_AS_00890	S
ESC_CD1791AA_AS_NODE_3_length_321818_cov_29.330699	138533	G	A	A	G	G	G	G	G	G	A	G	G	G	G	G	G	G	G	G	G	A	G	G	G	G	G	A	G	G	G	G	G	A	A	ESC_CD1791AA_AS_00890	S
ESC_CD1791AA_AS_NODE_3_length_321818_cov_29.330699	138540	T	C	C	T	T	C	T	T	T	C	T	T	T	T	T	T	T	T	C	T	C	C	C	T	C	T	C	C	T	C	T	T	C	C	ESC_CD1791AA_AS_00890	S
ESC_CD1791AA_AS_NODE_3_length_321818_cov_29.330699	138576	A	A	A	A	A	A	A	G	A	A	A	A	G	A	G	A	A	A	A	A	A	A	A	G	A	A	A	A	A	A	A	A	A	A	ESC_CD1791AA_AS_00890	S
ESC_CD1791AA_AS_NODE_3_length_321818_cov_29.330699	138579	G	G	G	G	G	G	G	A	G	G	G	G	A	G	A	G	G	G	G	G	G	G	G	A	G	G	G	G	G	G	G	G	G	G	ESC_CD1791AA_AS_00890	S
ESC_CD1791AA_AS_NODE_3_length_321818_cov_29.330699	138625	C	C	C	G	C	C	G	C	G	C	C	G	C	G	C	G	G	C	C	G	C	C	C	C	C	G	C	C	G	C	G	G	C	C	ESC_CD1791AA_AS_00890	NS
ESC_CD1791AA_AS_NODE_3_length_321818_cov_29.330699	138631	G	A	G	G	G	G	G	G	G	G	G	G	G	G	G	G	G	G	G	G	G	G	G	G	G	G	G	G	G	G	G	G	G	G
ESC_CD1791AA_AS_NODE_3_length_321818_cov_29.330699	138665	T	C	A	T	T	C	T	T	T	A	T	T	T	T	T	T	T	T	T	T	A	C	C	T	C	T	A	C	T	C	T	T	A	T
ESC_CD1791AA_AS_NODE_3_length_321818_cov_29.330699	138671	A	A	A	A	A	A	A	A	A	A	A	A	A	A	A	A	A	A	T	A	A	A	A	A	A	A	A	A	A	A	A	A	A	A
ESC_CD1791AA_AS_NODE_3_length_321818_cov_29.330699	138683	G	G	G	G	G	G	G	G	G	G	A	G	G	G	G	G	G	G	G	G	G	G	G	G	G	G	G	G	G	G	G	G	G	G
ESC_CD1791AA_AS_NODE_3_length_321818_cov_29.330699	138689	A	A	A	A	A	G	A	A	A	A	A	A	A	A	A	A	A	A	A	A	A	G	G	A	G	A	A	G	A	G	A	A	A	A
ESC_CD1791AA_AS_NODE_3_length_321818_cov_29.330699	138694	G	G	G	G	G	G	G	G	G	G	T	G	G	G	G	G	G	G	G	G	G	G	G	G	G	G	G	G	G	G	G	G	G	G
ESC_CD1791AA_AS_NODE_3_length_321818_cov_29.330699	138697	G	C	C	G	G	C	G	C	G	C	C	G	C	G	C	G	G	G	C	G	C	C	C	C	C	G	C	C	G	C	G	G	C	C
ESC_CD1791AA_AS_NODE_3_length_321818_cov_29.330699	138699	G	G	G	G	G	G	G	G	G	G	G	G	G	G	G	G	G	G	G	G	G	G	G	G	G	G	G	G	G	G	G	G	G	T
ESC_CD1791AA_AS_NODE_3_length_321818_cov_29.330699	138713	G	G	T	G	G	G	G	G	G	T	G	G	G	G	G	G	G	G	G	G	T	G	G	G	G	G	T	G	G	G	G	G	T	G
ESC_CD1791AA_AS_NODE_3_length_321818_cov_29.330699	138718	A	A	G	A	A	A	A	A	A	G	A	A	A	A	A	A	A	A	A	A	G	A	A	A	A	A	G	A	A	A	A	A	G	A
ESC_CD1791AA_AS_NODE_3_length_321818_cov_29.330699	138721	T	T	T	T	T	T	T	T	T	T	T	T	T	T	T	T	T	T	C	T	T	T	T	T	T	T	T	T	T	T	T	T	T	C
ESC_CD1791AA_AS_NODE_3_length_321818_cov_29.330699	138731	T	A	G	T	T	A	T	T	T	G	A	T	T	T	T	T	T	T	T	T	G	A	A	T	A	T	G	A	T	A	T	T	G	T
ESC_CD1791AA_AS_NODE_3_length_321818_cov_29.330699	138741	C	C	T	C	C	C	C	C	C	T	C	C	C	C	C	C	C	C	C	C	T	C	C	C	C	C	T	C	C	C	C	C	T	C
ESC_CD1791AA_AS_NODE_3_length_321818_cov_29.330699	138745	C	C	A	C	C	C	C	C	C	A	C	C	C	C	C	C	C	C	C	C	A	C	C	C	C	C	A	C	C	C	C	C	A	C
ESC_CD1791AA_AS_NODE_3_length_321818_cov_29.330699	138762	A	A	C	A	A	A	A	A	A	C	A	A	A	A	A	A	A	A	A	A	C	A	A	A	A	A	C	A	A	A	A	A	C	A
ESC_CD1791AA_AS_NODE_3_length_321818_cov_29.330699	138766	A	A	G	A	A	A	A	A	A	G	A	A	A	A	A	A	A	A	A	A	G	A	A	A	A	A	G	A	A	A	A	A	G	A
ESC_CD1791AA_AS_NODE_3_length_321818_cov_29.330699	138771	G	G	C	G	G	G	G	G	G	C	G	G	G	G	G	G	G	G	G	G	C	G	G	G	G	G	C	G	G	G	G	G	C	G
ESC_CD1791AA_AS_NODE_3_length_321818_cov_29.330699	138772	G	G	T	G	G	G	G	G	G	T	G	G	G	G	G	G	G	G	G	G	T	G	G	G	G	G	T	G	G	G	G	G	T	G
ESC_CD1791AA_AS_NODE_3_length_321818_cov_29.330699	138775	T	T	A	T	T	T	T	T	T	A	T	T	T	T	T	T	T	T	T	T	A	T	T	T	T	T	A	T	T	T	T	T	A	T
ESC_CD1791AA_AS_NODE_3_length_321818_cov_29.330699	138779	T	T	A	T	T	T	T	T	T	A	T	T	T	T	T	T	T	T	T	T	A	T	T	T	T	T	A	T	T	T	T	T	A	T
ESC_CD1791AA_AS_NODE_3_length_321818_cov_29.330699	138781	A	A	G	A	A	A	A	A	A	G	A	A	A	A	A	A	A	A	A	A	G	A	A	A	A	A	G	A	A	A	A	A	G	A
ESC_CD1791AA_AS_NODE_3_length_321818_cov_29.330699	138784	A	A	T	A	A	A	A	A	A	T	A	A	A	A	A	A	A	A	A	A	T	A	A	A	A	A	T	A	A	A	A	A	T	A
ESC_CD1791AA_AS_NODE_3_length_321818_cov_29.330699	138789	C	C	T	C	C	C	C	C	C	T	A	C	C	C	C	C	C	C	C	C	T	C	C	C	C	C	T	C	C	C	C	C	T	C
ESC_CD1791AA_AS_NODE_3_length_321818_cov_29.330699	138847	A	A	C	A	A	A	A	A	A	C	A	A	A	A	A	A	A	A	A	A	C	A	A	A	A	A	C	A	A	A	A	A	C	A	ESC_CD1791AA_AS_00891	S
ESC_CD1791AA_AS_NODE_3_length_321818_cov_29.330699	138868	T	T	T	T	T	A	T	T	T	T	A	T	T	T	T	T	T	T	T	T	T	A	A	T	A	T	T	A	T	A	T	T	T	T	ESC_CD1791AA_AS_00891	S
ESC_CD1791AA_AS_NODE_3_length_321818_cov_29.330699	138979	G	T	T	G	G	G	G	G	G	T	G	G	G	G	G	G	G	G	G	G	T	G	G	G	G	G	T	G	G	G	G	G	T	G	ESC_CD1791AA_AS_00891	S
ESC_CD1791AA_AS_NODE_3_length_321818_cov_29.330699	138982	G	G	A	G	G	G	G	G	G	A	G	G	G	G	G	G	G	G	G	G	A	G	G	G	G	G	A	G	G	G	G	G	A	G	ESC_CD1791AA_AS_00891	S
ESC_CD1791AA_AS_NODE_3_length_321818_cov_29.330699	138985	A	A	G	A	A	A	A	A	A	G	A	A	A	A	A	A	A	A	A	A	G	A	A	A	A	A	G	A	A	A	A	A	G	A	ESC_CD1791AA_AS_00891	S
ESC_CD1791AA_AS_NODE_3_length_321818_cov_29.330699	139018	A	G	G	A	A	G	A	A	A	G	G	A	A	A	A	A	A	A	A	A	G	G	G	A	G	A	G	G	A	G	A	A	G	G	ESC_CD1791AA_AS_00891	S
ESC_CD1791AA_AS_NODE_3_length_321818_cov_29.330699	139036	C	C	C	C	C	C	C	C	C	C	C	C	C	C	C	C	C	C	T	C	C	C	C	C	C	C	C	C	C	C	C	C	C	C	ESC_CD1791AA_AS_00891	S
ESC_CD1791AA_AS_NODE_3_length_321818_cov_29.330699	139243	C	G	G	C	C	C	C	C	C	G	C	C	C	C	C	C	C	C	C	C	G	C	C	C	C	C	G	C	C	C	C	C	G	C	ESC_CD1791AA_AS_00891	S
ESC_CD1791AA_AS_NODE_3_length_321818_cov_29.330699	139276	T	C	C	T	T	C	T	T	T	C	C	T	C	T	T	T	T	T	C	T	C	C	C	C	C	T	C	C	T	C	T	T	C	C	ESC_CD1791AA_AS_00891	NS
ESC_CD1791AA_AS_NODE_3_length_321818_cov_29.330699	139277	T	T	C	T	T	T	T	T	T	C	T	T	T	T	T	T	T	T	T	T	C	T	T	T	T	T	C	T	T	T	T	T	C	T	ESC_CD1791AA_AS_00891	NS
ESC_CD1791AA_AS_NODE_3_length_321818_cov_29.330699	139279	T	G	G	T	T	T	T	T	T	G	T	T	G	T	T	T	T	T	T	T	G	T	T	G	T	T	G	T	T	T	T	T	G	T	ESC_CD1791AA_AS_00891	S
ESC_CD1791AA_AS_NODE_3_length_321818_cov_29.330699	139294	A	G	G	A	A	G	A	A	A	G	G	A	G	A	A	A	A	A	A	A	G	G	G	G	G	A	G	G	A	G	A	A	G	G	ESC_CD1791AA_AS_00891	S
ESC_CD1791AA_AS_NODE_3_length_321818_cov_29.330699	139315	C	C	C	C	C	T	C	C	C	C	T	C	T	C	C	C	C	C	C	C	C	T	T	T	T	C	C	T	C	T	C	C	C	C	ESC_CD1791AA_AS_00891	S
ESC_CD1791AA_AS_NODE_3_length_321818_cov_29.330699	139336	G	A	G	G	G	G	G	G	G	G	G	G	G	G	G	G	G	G	G	G	G	G	G	G	G	G	G	G	G	G	G	G	G	G	ESC_CD1791AA_AS_00891	S
ESC_CD1791AA_AS_NODE_3_length_321818_cov_29.330699	139339	G	A	G	G	G	G	G	G	G	G	G	G	G	G	G	G	G	G	G	G	G	G	G	G	G	G	G	G	G	G	G	G	G	G	ESC_CD1791AA_AS_00891	S
ESC_CD1791AA_AS_NODE_3_length_321818_cov_29.330699	139354	C	C	C	C	C	C	C	C	C	C	C	C	C	C	C	C	C	C	T	C	C	C	C	C	C	C	C	C	C	C	C	C	C	C	ESC_CD1791AA_AS_00891	S
ESC_CD1791AA_AS_NODE_3_length_321818_cov_29.330699	139357	A	G	G	A	A	A	A	A	A	G	A	A	A	A	A	A	A	A	G	A	G	A	A	A	A	A	G	A	A	A	A	A	G	A	ESC_CD1791AA_AS_00891	S
ESC_CD1791AA_AS_NODE_3_length_321818_cov_29.330699	139366	A	G	G	A	A	G	A	A	A	G	G	A	G	A	A	A	A	A	A	A	G	G	G	G	G	A	G	G	A	G	A	A	G	G	ESC_CD1791AA_AS_00891	S
ESC_CD1791AA_AS_NODE_3_length_321818_cov_29.330699	139411	G	A	G	G	G	G	G	G	G	G	G	G	G	G	G	G	G	G	G	G	G	G	G	G	G	G	G	G	G	G	G	G	G	A	ESC_CD1791AA_AS_00891	S
ESC_CD1791AA_AS_NODE_3_length_321818_cov_29.330699	139414	G	A	G	G	G	G	G	G	G	G	G	G	G	G	G	G	G	G	G	G	G	G	G	G	G	G	G	G	G	G	G	G	G	A	ESC_CD1791AA_AS_00891	S
ESC_CD1791AA_AS_NODE_3_length_321818_cov_29.330699	139423	C	T	T	C	C	C	C	C	C	T	C	C	C	C	C	C	C	C	C	C	T	C	C	C	C	C	T	C	C	C	C	C	T	T	ESC_CD1791AA_AS_00891	S
ESC_CD1791AA_AS_NODE_3_length_321818_cov_29.330699	139429	T	C	C	T	T	T	T	T	T	C	T	T	T	T	T	T	T	T	T	T	C	T	T	T	T	T	C	T	T	T	T	T	C	C	ESC_CD1791AA_AS_00891	S
ESC_CD1791AA_AS_NODE_3_length_321818_cov_29.330699	139438	G	A	A	G	G	G	G	G	G	A	G	G	G	G	G	G	G	G	G	G	A	G	G	G	G	G	A	G	G	G	G	G	A	A	ESC_CD1791AA_AS_00891	S
ESC_CD1791AA_AS_NODE_3_length_321818_cov_29.330699	139444	T	C	C	T	T	T	T	T	T	C	T	T	T	T	T	T	T	T	T	T	C	T	T	T	T	T	C	T	T	T	T	T	C	C	ESC_CD1791AA_AS_00891	S
ESC_CD1791AA_AS_NODE_3_length_321818_cov_29.330699	139456	G	G	G	G	G	G	G	G	G	G	A	G	G	G	G	G	G	G	G	G	G	G	G	G	G	G	G	G	G	G	G	G	G	G	ESC_CD1791AA_AS_00891	S
ESC_CD1791AA_AS_NODE_3_length_321818_cov_29.330699	139459	A	A	A	A	A	A	A	A	A	A	A	A	A	A	A	A	A	A	G	A	A	A	A	A	A	A	A	A	A	A	A	A	A	A	ESC_CD1791AA_AS_00891	S
ESC_CD1791AA_AS_NODE_3_length_321818_cov_29.330699	139489	G	A	A	G	G	A	G	G	G	A	A	G	G	G	G	G	G	G	A	G	A	A	A	G	A	G	A	A	G	A	G	G	A	A	ESC_CD1791AA_AS_00891	S
ESC_CD1791AA_AS_NODE_3_length_321818_cov_29.330699	139492	T	C	C	T	T	T	T	T	T	C	T	T	T	T	T	T	T	T	T	T	C	T	T	T	T	T	C	T	T	T	T	T	C	C	ESC_CD1791AA_AS_00891	S
ESC_CD1791AA_AS_NODE_3_length_321818_cov_29.330699	139501	C	C	A	C	C	C	C	C	C	A	C	C	C	C	C	C	C	C	C	C	A	C	C	C	C	C	A	C	C	C	C	C	A	C	ESC_CD1791AA_AS_00891	S
ESC_CD1791AA_AS_NODE_3_length_321818_cov_29.330699	139504	C	C	T	C	C	C	C	C	C	T	C	C	C	C	C	C	C	C	C	C	T	C	C	C	C	C	T	C	C	C	C	C	T	C	ESC_CD1791AA_AS_00891	S
ESC_CD1791AA_AS_NODE_3_length_321818_cov_29.330699	139507	C	C	T	C	C	C	C	C	C	T	C	C	C	C	C	C	C	C	C	C	T	C	C	C	C	C	T	C	C	C	C	C	T	C	ESC_CD1791AA_AS_00891	S
ESC_CD1791AA_AS_NODE_3_length_321818_cov_29.330699	139510	T	C	C	T	T	T	T	T	T	C	C	T	T	T	T	T	T	T	T	T	C	T	T	T	T	T	C	T	T	T	T	T	C	C	ESC_CD1791AA_AS_00891	S
ESC_CD1791AA_AS_NODE_3_length_321818_cov_29.330699	139561	C	C	C	T	C	C	T	T	T	C	C	T	T	T	T	T	T	C	C	T	C	C	C	T	C	T	C	C	T	C	T	T	C	C	ESC_CD1791AA_AS_00891	S
ESC_CD1791AA_AS_NODE_3_length_321818_cov_29.330699	139582	A	A	G	A	A	A	A	A	A	G	A	A	A	A	A	A	A	A	A	A	G	A	A	A	A	A	G	A	A	A	A	A	G	A	ESC_CD1791AA_AS_00891	S
ESC_CD1791AA_AS_NODE_3_length_321818_cov_29.330699	139591	A	G	G	A	A	G	A	A	A	G	A	A	A	A	A	A	A	A	A	A	G	G	G	A	G	A	G	G	A	G	A	A	G	G	ESC_CD1791AA_AS_00891	S
ESC_CD1791AA_AS_NODE_3_length_321818_cov_29.330699	139621	G	G	G	G	G	G	G	G	G	G	G	G	G	G	G	G	G	G	G	G	G	G	G	G	G	G	G	G	G	G	G	G	G	A	ESC_CD1791AA_AS_00891	S
ESC_CD1791AA_AS_NODE_3_length_321818_cov_29.330699	139639	A	G	G	A	A	G	A	A	A	G	G	A	A	A	A	A	A	A	A	A	G	G	G	A	G	A	G	G	A	G	A	A	G	G	ESC_CD1791AA_AS_00891	S
ESC_CD1791AA_AS_NODE_3_length_321818_cov_29.330699	139690	G	G	A	G	G	G	G	G	G	A	G	G	G	G	G	G	G	G	G	G	A	G	G	G	G	G	A	G	G	G	G	G	A	G	ESC_CD1791AA_AS_00892	NS
ESC_CD1791AA_AS_NODE_3_length_321818_cov_29.330699	139691	A	A	G	A	A	A	A	A	A	G	A	A	A	A	A	A	A	A	A	A	G	A	A	A	A	A	G	A	A	A	A	A	G	A	ESC_CD1791AA_AS_00892	NS
ESC_CD1791AA_AS_NODE_3_length_321818_cov_29.330699	139714	A	A	T	A	A	A	A	A	A	T	A	A	A	A	A	A	A	A	A	A	T	A	A	A	A	A	T	A	A	A	A	A	T	A	ESC_CD1791AA_AS_00892	S
ESC_CD1791AA_AS_NODE_3_length_321818_cov_29.330699	139723	A	A	A	A	A	A	A	A	A	A	G	A	A	A	A	A	A	A	G	A	A	A	A	A	A	A	A	A	A	A	A	A	A	A	ESC_CD1791AA_AS_00892	S
ESC_CD1791AA_AS_NODE_3_length_321818_cov_29.330699	139750	G	A	G	G	G	G	G	G	G	G	G	G	G	G	G	G	G	G	G	G	G	G	G	G	G	G	G	G	G	G	G	G	G	A	ESC_CD1791AA_AS_00892	S
ESC_CD1791AA_AS_NODE_3_length_321818_cov_29.330699	139780	C	T	C	C	C	C	C	C	C	C	C	C	C	C	C	C	C	C	C	C	C	C	C	C	C	C	C	C	C	C	C	C	C	C	ESC_CD1791AA_AS_00892	S
ESC_CD1791AA_AS_NODE_3_length_321818_cov_29.330699	139810	C	C	T	C	C	C	C	C	C	T	C	C	C	C	C	C	C	C	C	C	T	C	C	C	C	C	T	C	C	C	C	C	T	C	ESC_CD1791AA_AS_00892	S
ESC_CD1791AA_AS_NODE_3_length_321818_cov_29.330699	139813	C	C	T	C	C	C	C	C	C	T	C	C	C	C	C	C	C	C	C	C	T	C	C	C	C	C	T	C	C	C	C	C	T	C	ESC_CD1791AA_AS_00892	S
ESC_CD1791AA_AS_NODE_3_length_321818_cov_29.330699	139834	T	G	G	T	T	T	T	T	T	G	G	T	T	T	T	T	T	T	T	T	G	T	T	T	T	T	G	T	T	T	T	T	G	G	ESC_CD1791AA_AS_00892	S
ESC_CD1791AA_AS_NODE_3_length_321818_cov_29.330699	139840	T	C	C	T	T	C	T	T	T	C	C	T	T	T	T	T	T	T	C	T	C	C	C	T	C	T	C	C	T	C	T	T	C	C	ESC_CD1791AA_AS_00892	S
ESC_CD1791AA_AS_NODE_3_length_321818_cov_29.330699	139849	G	G	G	G	G	G	G	G	G	G	G	G	G	G	G	G	G	G	A	G	G	G	G	G	G	G	G	G	G	G	G	G	G	G	ESC_CD1791AA_AS_00892	S
ESC_CD1791AA_AS_NODE_3_length_321818_cov_29.330699	139855	T	T	C	T	T	T	T	T	T	C	T	T	T	T	T	T	T	T	T	T	C	T	T	T	T	T	C	T	T	T	T	T	C	T	ESC_CD1791AA_AS_00892	S
ESC_CD1791AA_AS_NODE_3_length_321818_cov_29.330699	139858	A	A	G	A	A	A	A	A	A	G	A	A	A	A	A	A	A	A	A	A	G	A	A	A	A	A	G	A	A	A	A	A	G	A	ESC_CD1791AA_AS_00892	S
ESC_CD1791AA_AS_NODE_3_length_321818_cov_29.330699	139860	C	C	C	C	C	C	C	C	C	C	C	C	T	C	C	C	C	C	C	C	C	C	C	T	C	C	C	C	C	C	C	C	C	C	ESC_CD1791AA_AS_00892	NS
ESC_CD1791AA_AS_NODE_3_length_321818_cov_29.330699	139861	G	G	A	G	G	G	G	G	G	A	G	G	G	G	G	G	G	G	G	G	A	G	G	G	G	G	A	G	G	G	G	G	A	G	ESC_CD1791AA_AS_00892	S
ESC_CD1791AA_AS_NODE_3_length_321818_cov_29.330699	139864	A	G	G	A	A	G	A	A	A	G	G	A	A	A	A	A	A	A	A	A	G	G	G	A	G	A	G	G	A	G	A	A	G	G	ESC_CD1791AA_AS_00892	NS
ESC_CD1791AA_AS_NODE_3_length_321818_cov_29.330699	139866	C	C	C	C	C	T	C	C	C	C	T	C	C	C	C	C	C	C	C	C	C	T	T	C	T	C	C	T	C	T	C	C	C	T	ESC_CD1791AA_AS_00892	NS
ESC_CD1791AA_AS_NODE_3_length_321818_cov_29.330699	139867	G	A	G	G	G	A	G	G	G	G	A	G	G	G	G	G	G	G	G	G	G	A	A	G	A	G	G	A	G	A	G	G	G	A	ESC_CD1791AA_AS_00892	NS
ESC_CD1791AA_AS_NODE_3_length_321818_cov_29.330699	139869	C	T	T	C	C	T	C	C	C	T	T	C	C	C	C	C	C	C	C	C	T	T	T	C	T	C	T	T	C	T	C	C	T	T	ESC_CD1791AA_AS_00892	NS
ESC_CD1791AA_AS_NODE_3_length_321818_cov_29.330699	139870	G	A	A	G	G	A	G	G	G	A	A	G	G	G	G	G	G	G	G	G	A	A	A	G	A	G	A	A	G	A	G	G	A	A	ESC_CD1791AA_AS_00892	NS
ESC_CD1791AA_AS_NODE_3_length_321818_cov_29.330699	139872	T	C	C	T	T	C	T	T	T	C	C	T	T	T	T	T	T	T	T	T	C	C	C	T	C	T	C	C	T	C	T	T	C	C	ESC_CD1791AA_AS_00892	NS
ESC_CD1791AA_AS_NODE_3_length_321818_cov_29.330699	139877	C	T	T	C	C	T	C	C	C	T	T	C	C	C	C	C	C	C	G	C	T	T	T	C	T	C	T	T	C	T	C	C	T	T	ESC_CD1791AA_AS_00892	NS
ESC_CD1791AA_AS_NODE_3_length_321818_cov_29.330699	139885	C	C	A	C	C	C	C	C	C	A	C	C	C	C	C	C	C	C	C	C	A	C	C	C	C	C	A	C	C	C	C	C	A	C	ESC_CD1791AA_AS_00892	S
ESC_CD1791AA_AS_NODE_3_length_321818_cov_29.330699	139890	C	C	T	C	C	C	C	C	C	T	C	C	C	C	C	C	C	C	C	C	T	C	C	C	C	C	T	C	C	C	C	C	T	C	ESC_CD1791AA_AS_00892	NS
ESC_CD1791AA_AS_NODE_3_length_321818_cov_29.330699	139894	G	G	G	G	G	A	G	G	G	G	A	G	G	G	G	G	G	G	G	G	G	A	A	G	A	G	G	A	G	A	G	G	G	G	ESC_CD1791AA_AS_00892	S
ESC_CD1791AA_AS_NODE_3_length_321818_cov_29.330699	139900	T	T	C	T	T	T	T	T	T	C	T	T	T	T	T	T	T	T	T	T	C	T	T	T	T	T	C	T	T	T	T	T	C	T	ESC_CD1791AA_AS_00892	S
ESC_CD1791AA_AS_NODE_3_length_321818_cov_29.330699	139903	A	G	G	A	A	G	A	A	A	G	G	A	A	A	A	A	A	A	G	A	G	G	G	A	G	A	G	G	A	G	A	A	G	G	ESC_CD1791AA_AS_00892	S
ESC_CD1791AA_AS_NODE_3_length_321818_cov_29.330699	139908	T	T	T	T	T	T	T	T	T	T	T	T	T	T	T	T	T	T	T	T	T	T	T	T	T	T	T	T	T	T	T	T	T	A	ESC_CD1791AA_AS_00892	NS
ESC_CD1791AA_AS_NODE_3_length_321818_cov_29.330699	139909	T	T	T	T	T	T	T	T	T	T	C	T	T	T	T	T	T	T	T	T	T	T	T	T	T	T	T	T	T	T	T	T	T	T	ESC_CD1791AA_AS_00892	S
ESC_CD1791AA_AS_NODE_3_length_321818_cov_29.330699	139918	G	A	G	G	G	G	G	G	G	G	A	G	G	G	G	G	G	G	G	G	G	G	G	G	G	G	G	G	G	G	G	G	G	A	ESC_CD1791AA_AS_00892	S
ESC_CD1791AA_AS_NODE_3_length_321818_cov_29.330699	139921	A	G	A	A	A	A	A	A	A	A	G	A	A	A	A	A	A	A	A	A	A	A	A	A	A	A	A	A	A	A	A	A	A	G	ESC_CD1791AA_AS_00892	S
ESC_CD1791AA_AS_NODE_3_length_321818_cov_29.330699	139924	G	G	G	G	G	A	G	G	G	G	G	G	G	G	G	G	G	G	G	G	G	A	A	G	A	G	G	A	G	A	G	G	G	G	ESC_CD1791AA_AS_00892	S
ESC_CD1791AA_AS_NODE_3_length_321818_cov_29.330699	139927	A	G	G	A	A	A	A	A	A	G	A	A	A	A	A	A	A	A	G	A	G	A	A	A	A	A	G	A	A	A	A	A	G	G	ESC_CD1791AA_AS_00892	S
ESC_CD1791AA_AS_NODE_3_length_321818_cov_29.330699	139933	A	T	T	A	A	A	A	A	A	T	A	A	A	A	A	A	A	A	A	A	T	A	A	A	A	A	T	A	A	A	A	A	T	T	ESC_CD1791AA_AS_00892	S
ESC_CD1791AA_AS_NODE_3_length_321818_cov_29.330699	139942	A	A	G	A	A	A	A	A	A	G	A	A	A	A	A	A	A	A	A	A	G	A	A	A	A	A	G	A	A	A	A	A	G	A	ESC_CD1791AA_AS_00892	S
ESC_CD1791AA_AS_NODE_3_length_321818_cov_29.330699	139951	A	A	G	A	A	A	A	A	A	G	A	A	A	A	A	A	A	A	A	A	G	A	A	A	A	A	G	A	A	A	A	A	G	A	ESC_CD1791AA_AS_00892	S
ESC_CD1791AA_AS_NODE_3_length_321818_cov_29.330699	139957	A	A	A	A	A	G	A	A	A	A	A	A	A	A	A	A	A	A	A	A	A	G	G	A	G	A	A	G	A	G	A	A	A	A	ESC_CD1791AA_AS_00892	S
ESC_CD1791AA_AS_NODE_3_length_321818_cov_29.330699	139972	G	G	A	G	G	G	G	G	G	A	G	G	G	G	G	G	G	G	G	G	A	G	G	G	G	G	A	G	G	G	G	G	A	G	ESC_CD1791AA_AS_00892	S
ESC_CD1791AA_AS_NODE_3_length_321818_cov_29.330699	139975	G	G	G	G	G	G	G	G	G	G	G	G	G	G	G	G	G	G	T	G	G	G	G	G	G	G	G	G	G	G	G	G	G	G	ESC_CD1791AA_AS_00892	S
ESC_CD1791AA_AS_NODE_3_length_321818_cov_29.330699	139984	T	C	C	T	T	T	T	T	T	C	T	T	T	T	T	T	T	T	T	T	C	T	T	T	T	T	C	T	T	T	T	T	C	C	ESC_CD1791AA_AS_00892	S
ESC_CD1791AA_AS_NODE_3_length_321818_cov_29.330699	139990	C	C	T	C	C	C	C	C	C	T	C	C	C	C	C	C	C	C	C	C	T	C	C	C	C	C	T	C	C	C	C	C	T	C	ESC_CD1791AA_AS_00892	S
ESC_CD1791AA_AS_NODE_3_length_321818_cov_29.330699	140004	C	T	C	C	C	T	C	C	C	C	T	C	C	C	C	C	C	C	T	C	C	T	T	C	T	C	C	T	C	T	C	C	C	T	ESC_CD1791AA_AS_00892	NS
ESC_CD1791AA_AS_NODE_3_length_321818_cov_29.330699	140014	C	C	C	C	C	C	C	C	C	C	C	C	C	C	C	C	C	C	T	C	C	C	C	C	C	C	C	C	C	C	C	C	C	C	ESC_CD1791AA_AS_00892	S
ESC_CD1791AA_AS_NODE_3_length_321818_cov_29.330699	140020	T	C	C	T	T	C	T	T	T	C	C	T	T	T	T	T	T	T	C	T	C	C	C	T	C	T	C	C	T	C	T	T	C	C	ESC_CD1791AA_AS_00892	S
ESC_CD1791AA_AS_NODE_3_length_321818_cov_29.330699	140023	T	G	G	T	T	G	T	T	T	G	G	T	T	T	T	T	T	T	G	T	G	G	G	T	G	T	G	G	T	G	T	T	G	G	ESC_CD1791AA_AS_00892	S
ESC_CD1791AA_AS_NODE_3_length_321818_cov_29.330699	140041	T	C	C	T	T	C	T	T	T	C	C	T	T	T	T	T	T	T	C	T	C	C	C	T	C	T	C	C	T	C	T	T	C	C	ESC_CD1791AA_AS_00892	S
ESC_CD1791AA_AS_NODE_3_length_321818_cov_29.330699	140044	A	G	G	A	A	G	A	A	A	G	G	A	A	A	A	A	A	A	G	A	G	G	G	A	G	A	G	G	A	G	A	A	G	G	ESC_CD1791AA_AS_00892	S
ESC_CD1791AA_AS_NODE_3_length_321818_cov_29.330699	140053	A	G	G	A	A	A	A	A	A	G	A	A	A	A	A	A	A	A	G	A	G	A	A	A	A	A	G	A	A	A	A	A	G	A	ESC_CD1791AA_AS_00892	S
ESC_CD1791AA_AS_NODE_3_length_321818_cov_29.330699	140074	C	T	T	C	C	C	C	C	C	T	C	C	C	C	C	C	C	C	A	C	T	C	C	C	C	C	T	C	C	C	C	C	T	T	ESC_CD1791AA_AS_00892	S
ESC_CD1791AA_AS_NODE_3_length_321818_cov_29.330699	140086	C	C	C	C	C	T	C	C	C	C	T	C	C	C	C	C	C	C	C	C	C	T	T	C	T	C	C	T	C	T	C	C	C	T	ESC_CD1791AA_AS_00892	S
ESC_CD1791AA_AS_NODE_3_length_321818_cov_29.330699	140131	A	G	G	A	A	G	A	A	A	G	G	A	A	A	A	A	A	A	G	A	G	G	G	A	G	A	G	G	A	G	A	A	G	G	ESC_CD1791AA_AS_00892	S
ESC_CD1791AA_AS_NODE_3_length_321818_cov_29.330699	140206	C	C	C	C	C	C	C	C	C	C	C	C	C	C	C	C	C	C	C	C	C	C	C	C	C	C	C	C	C	C	C	C	C	T	ESC_CD1791AA_AS_00892	NS
ESC_CD1791AA_AS_NODE_3_length_321818_cov_29.330699	140207	G	G	G	G	G	G	G	G	G	G	G	G	G	G	G	G	G	G	G	G	G	G	G	G	G	G	G	G	G	G	G	G	G	T	ESC_CD1791AA_AS_00892	NS
ESC_CD1791AA_AS_NODE_3_length_321818_cov_29.330699	140221	C	C	C	C	C	C	C	C	C	C	C	C	C	C	C	C	C	C	C	C	C	C	C	C	C	C	C	C	C	C	C	C	C	T	ESC_CD1791AA_AS_00892	S
ESC_CD1791AA_AS_NODE_3_length_321818_cov_29.330699	140227	G	A	G	G	G	G	G	G	G	G	G	G	G	G	G	G	G	G	G	G	G	G	G	G	G	G	G	G	G	G	G	G	G	A	ESC_CD1791AA_AS_00892	S
ESC_CD1791AA_AS_NODE_3_length_321818_cov_29.330699	140237	G	G	G	G	G	C	G	G	G	G	C	G	G	G	G	G	G	G	G	G	G	C	C	G	C	G	G	C	G	C	G	G	G	G	ESC_CD1791AA_AS_00892	NS
ESC_CD1791AA_AS_NODE_3_length_321818_cov_29.330699	140239	T	T	T	T	T	C	T	T	T	T	C	T	T	T	T	T	T	T	T	T	T	C	C	T	C	T	T	C	T	C	T	T	T	T	ESC_CD1791AA_AS_00892	S
ESC_CD1791AA_AS_NODE_3_length_321818_cov_29.330699	140282	G	G	G	G	G	G	G	G	G	G	A	G	G	G	G	G	G	G	G	G	G	G	G	G	G	G	G	G	G	G	G	G	G	G	ESC_CD1791AA_AS_00892	NS
ESC_CD1791AA_AS_NODE_3_length_321818_cov_29.330699	140314	A	G	A	A	A	A	A	A	A	A	A	A	A	A	A	A	A	A	A	A	A	A	A	A	A	A	A	A	A	A	A	A	A	A	ESC_CD1791AA_AS_00892	S
ESC_CD1791AA_AS_NODE_3_length_321818_cov_29.330699	140323	A	A	A	A	A	A	A	A	A	A	G	A	A	A	A	A	A	A	A	A	A	A	A	A	A	A	A	A	A	A	A	A	A	A	ESC_CD1791AA_AS_00892	S
ESC_CD1791AA_AS_NODE_3_length_321818_cov_29.330699	140362	A	G	G	A	A	G	A	A	A	G	G	A	A	A	A	A	A	A	A	A	G	G	G	A	G	A	G	G	A	G	A	A	G	G	ESC_CD1791AA_AS_00892	S
ESC_CD1791AA_AS_NODE_3_length_321818_cov_29.330699	140428	T	T	T	T	T	C	T	T	T	T	C	T	T	T	T	T	T	T	T	T	T	C	C	T	C	T	T	C	T	C	T	T	T	T	ESC_CD1791AA_AS_00892	S
ESC_CD1791AA_AS_NODE_3_length_321818_cov_29.330699	140431	C	T	T	C	C	G	C	C	C	T	G	C	C	C	C	C	C	C	T	C	T	G	G	C	G	C	T	G	C	G	C	C	T	C	ESC_CD1791AA_AS_00892	S
ESC_CD1791AA_AS_NODE_3_length_321818_cov_29.330699	140440	T	T	T	T	T	T	T	T	T	T	T	T	T	T	T	T	T	T	T	T	T	T	T	T	T	T	T	T	T	T	T	T	T	C	ESC_CD1791AA_AS_00892	S
ESC_CD1791AA_AS_NODE_3_length_321818_cov_29.330699	140446	T	T	T	T	T	T	T	T	T	T	T	T	T	T	T	T	T	T	T	T	T	T	T	T	T	T	T	T	T	T	T	T	T	C	ESC_CD1791AA_AS_00892	S
ESC_CD1791AA_AS_NODE_3_length_321818_cov_29.330699	140461	T	G	G	T	T	G	T	T	T	G	G	T	T	T	T	T	T	T	A	T	G	G	G	T	G	T	G	G	T	G	T	T	G	G	ESC_CD1791AA_AS_00892	S
ESC_CD1791AA_AS_NODE_3_length_321818_cov_29.330699	140488	T	T	G	T	T	T	T	T	T	G	T	T	T	T	T	T	T	T	T	T	G	T	T	T	T	T	G	T	T	T	T	T	G	T	ESC_CD1791AA_AS_00892	S
ESC_CD1791AA_AS_NODE_3_length_321818_cov_29.330699	140509	C	C	T	C	C	C	C	C	C	T	C	C	C	C	C	C	C	C	C	C	T	C	C	C	C	C	T	C	C	C	C	C	T	T	ESC_CD1791AA_AS_00892	S
ESC_CD1791AA_AS_NODE_3_length_321818_cov_29.330699	140512	C	C	C	C	C	T	C	C	C	C	T	C	C	C	C	C	C	C	C	C	C	T	T	C	T	C	C	T	C	T	C	C	C	C	ESC_CD1791AA_AS_00892	S
ESC_CD1791AA_AS_NODE_3_length_321818_cov_29.330699	140518	A	A	A	A	A	A	A	G	A	A	A	A	G	A	G	A	A	A	A	A	A	A	A	G	A	A	A	A	A	A	A	A	A	A	ESC_CD1791AA_AS_00892	S
ESC_CD1791AA_AS_NODE_3_length_321818_cov_29.330699	140524	G	A	G	G	G	A	G	G	G	G	A	G	G	G	G	G	G	G	G	G	G	A	A	G	A	G	G	A	G	A	G	G	G	A	ESC_CD1791AA_AS_00892	S
ESC_CD1791AA_AS_NODE_3_length_321818_cov_29.330699	140539	C	C	T	C	C	C	C	C	C	T	C	C	C	C	C	C	C	C	C	C	T	C	C	C	C	C	T	C	C	C	C	C	T	C	ESC_CD1791AA_AS_00892	S
ESC_CD1791AA_AS_NODE_3_length_321818_cov_29.330699	140545	G	A	G	G	G	G	G	A	G	G	G	G	A	G	A	G	G	G	G	G	G	G	G	A	G	G	G	G	G	G	G	G	G	A	ESC_CD1791AA_AS_00892	S
ESC_CD1791AA_AS_NODE_3_length_321818_cov_29.330699	140563	C	C	T	C	C	C	C	C	C	T	C	C	C	C	C	C	C	C	C	C	T	C	C	C	C	C	T	C	C	C	C	C	T	C	ESC_CD1791AA_AS_00892	S
ESC_CD1791AA_AS_NODE_3_length_321818_cov_29.330699	140585	C	C	C	C	C	T	C	C	C	C	C	C	C	C	C	C	C	C	C	C	C	T	T	C	T	C	C	T	C	T	C	C	C	C	ESC_CD1791AA_AS_00892	NS
ESC_CD1791AA_AS_NODE_3_length_321818_cov_29.330699	140587	G	G	G	G	G	G	G	G	G	G	T	G	G	G	G	G	G	G	G	G	G	G	G	G	G	G	G	G	G	G	G	G	G	G	ESC_CD1791AA_AS_00892	S
ESC_CD1791AA_AS_NODE_3_length_321818_cov_29.330699	140617	G	G	G	G	G	G	G	G	G	G	G	G	G	G	G	G	G	G	G	G	G	G	G	G	G	G	G	G	G	G	G	G	G	A	ESC_CD1791AA_AS_00892	S
ESC_CD1791AA_AS_NODE_3_length_321818_cov_29.330699	140635	C	G	T	C	C	G	C	G	C	T	G	C	G	C	G	C	C	C	G	C	T	G	G	G	G	C	T	G	C	G	C	C	T	G	ESC_CD1791AA_AS_00892	S
ESC_CD1791AA_AS_NODE_3_length_321818_cov_29.330699	140656	G	G	G	G	G	T	G	G	G	G	T	G	G	G	G	G	G	G	G	G	G	T	T	G	T	G	G	T	G	T	G	G	G	T	ESC_CD1791AA_AS_00892	NS
ESC_CD1791AA_AS_NODE_3_length_321818_cov_29.330699	140658	T	T	T	T	T	C	T	T	T	T	C	T	T	T	T	T	T	T	T	T	T	C	C	T	C	T	T	C	T	C	T	T	T	C	ESC_CD1791AA_AS_00892	NS
ESC_CD1791AA_AS_NODE_3_length_321818_cov_29.330699	140659	C	T	T	C	C	C	C	C	C	T	C	C	C	C	C	C	C	C	C	C	T	C	C	C	C	C	T	C	C	C	C	C	T	C	ESC_CD1791AA_AS_00892	NS
ESC_CD1791AA_AS_NODE_3_length_321818_cov_29.330699	140660	C	T	T	C	C	C	C	C	C	T	C	C	C	C	C	C	C	C	C	C	T	C	C	C	C	C	T	C	C	C	C	C	T	C	ESC_CD1791AA_AS_00892	NS
ESC_CD1791AA_AS_NODE_3_length_321818_cov_29.330699	140696	T	C	T	T	T	T	T	T	T	T	T	T	T	T	T	T	T	T	T	T	T	T	T	T	T	T	T	T	T	T	T	T	T	T	ESC_CD1791AA_AS_00892	NS
ESC_CD1791AA_AS_NODE_3_length_321818_cov_29.330699	140707	G	G	G	G	G	G	G	G	G	G	G	G	G	G	G	G	G	G	A	G	G	G	G	G	G	G	G	G	G	G	G	G	G	G	ESC_CD1791AA_AS_00892	S
ESC_CD1791AA_AS_NODE_3_length_321818_cov_29.330699	140722	G	A	A	G	G	G	G	G	G	A	G	G	G	G	G	G	G	G	G	G	A	G	G	G	G	G	A	G	G	G	G	G	A	G	ESC_CD1791AA_AS_00892	S
ESC_CD1791AA_AS_NODE_3_length_321818_cov_29.330699	140794	G	G	G	G	G	G	G	G	G	G	G	G	G	G	G	G	G	G	G	G	G	G	G	G	G	G	G	G	G	G	G	G	G	A	ESC_CD1791AA_AS_00892	S
ESC_CD1791AA_AS_NODE_3_length_321818_cov_29.330699	140797	G	A	A	G	G	A	G	G	G	A	A	G	G	G	G	G	G	G	G	G	A	A	A	G	A	G	A	A	G	A	G	G	A	G	ESC_CD1791AA_AS_00892	S
ESC_CD1791AA_AS_NODE_3_length_321818_cov_29.330699	140817	C	C	C	C	C	C	C	T	C	C	C	C	T	C	T	C	C	C	C	C	C	C	C	T	C	C	C	C	C	C	C	C	C	C	ESC_CD1791AA_AS_00892	NS
ESC_CD1791AA_AS_NODE_3_length_321818_cov_29.330699	140851	A	A	A	A	A	A	A	A	A	A	A	A	A	A	A	A	A	A	A	A	A	A	A	A	A	A	A	A	A	A	A	A	A	G
ESC_CD1791AA_AS_NODE_3_length_321818_cov_29.330699	140872	A	G	G	A	A	G	A	A	A	G	G	A	A	A	A	A	A	A	A	A	G	G	G	A	G	A	G	G	A	G	A	A	G	G
ESC_CD1791AA_AS_NODE_3_length_321818_cov_29.330699	140876	G	G	G	G	G	A	G	G	G	G	A	G	G	G	G	G	G	G	G	G	G	A	A	G	A	G	G	A	G	A	G	G	G	A
ESC_CD1791AA_AS_NODE_3_length_321818_cov_29.330699	140894	C	C	C	C	C	T	C	C	C	C	C	C	C	C	C	C	C	C	C	C	C	T	T	C	T	C	C	T	C	T	C	C	C	C
ESC_CD1791AA_AS_NODE_3_length_321818_cov_29.330699	140903	G	T	T	G	G	G	G	G	G	T	G	G	G	G	G	G	G	G	G	G	T	G	G	G	G	G	T	G	G	G	G	G	T	G
ESC_CD1791AA_AS_NODE_3_length_321818_cov_29.330699	140914	A	G	G	A	A	A	A	A	A	G	A	A	A	A	A	A	A	A	A	A	G	A	A	A	A	A	G	A	A	A	A	A	G	A
ESC_CD1791AA_AS_NODE_3_length_321818_cov_29.330699	140936	C	C	C	C	C	C	C	T	C	C	C	C	C	C	C	C	C	C	C	C	C	C	C	C	C	C	C	C	C	C	C	C	C	C
ESC_CD1791AA_AS_NODE_3_length_321818_cov_29.330699	140937	T	T	T	T	T	T	T	C	T	T	T	T	C	T	C	T	T	T	C	T	T	T	T	C	T	T	T	T	T	T	T	T	T	T
ESC_CD1791AA_AS_NODE_3_length_321818_cov_29.330699	140958	G	G	G	A	G	A	A	G	A	G	A	A	G	A	G	A	A	G	G	A	G	A	A	G	A	A	G	A	A	A	A	A	G	A
ESC_CD1791AA_AS_NODE_3_length_321818_cov_29.330699	140974	C	C	C	T	C	T	T	C	T	C	T	T	C	T	C	T	T	C	C	T	C	T	T	C	T	T	C	T	T	T	T	T	C	T
ESC_CD1791AA_AS_NODE_3_length_321818_cov_29.330699	140982	A	G	G	G	A	G	G	A	G	G	G	G	A	G	A	G	G	A	A	G	G	G	G	A	G	G	G	G	G	G	G	G	G	A
ESC_CD1791AA_AS_NODE_3_length_321818_cov_29.330699	140995	A	G	A	A	A	A	A	A	A	A	A	A	A	A	A	A	A	A	A	A	A	A	A	A	A	A	A	A	A	A	A	A	A	A
ESC_CD1791AA_AS_NODE_3_length_321818_cov_29.330699	140996	C	C	C	T	C	C	T	C	T	C	C	T	C	T	C	T	T	C	C	T	C	C	C	C	C	T	C	C	T	C	T	T	C	C
ESC_CD1791AA_AS_NODE_3_length_321818_cov_29.330699	141070	G	G	G	G	G	C	G	C	G	G	C	G	C	G	C	G	G	G	C	G	G	C	C	C	C	G	G	C	G	C	G	G	G	A
ESC_CD1791AA_AS_NODE_3_length_321818_cov_29.330699	141072	T	T	T	T	T	T	T	T	T	T	T	T	T	T	T	T	T	T	T	T	T	T	T	T	T	T	T	T	T	T	T	T	T	G
ESC_CD1791AA_AS_NODE_3_length_321818_cov_29.330699	141076	A	A	G	A	A	A	A	A	A	G	A	A	A	A	A	A	A	A	A	A	G	A	A	A	A	A	G	A	A	A	A	A	G	A
ESC_CD1791AA_AS_NODE_3_length_321818_cov_29.330699	141080	G	G	A	G	G	G	G	G	G	A	G	G	G	G	G	G	G	G	G	G	A	G	G	G	G	G	A	G	G	G	G	G	A	G
ESC_CD1791AA_AS_NODE_3_length_321818_cov_29.330699	141082	T	T	T	T	T	C	T	T	T	T	C	T	T	T	T	T	T	T	T	T	T	C	C	T	C	T	T	C	T	C	T	T	T	C
ESC_CD1791AA_AS_NODE_3_length_321818_cov_29.330699	141105	C	C	C	C	C	C	C	C	C	C	T	C	C	C	C	C	C	C	C	C	C	C	C	C	C	C	C	C	C	C	C	C	C	C
ESC_CD1791AA_AS_NODE_3_length_321818_cov_29.330699	141112	C	A	C	C	C	C	C	C	C	C	C	C	C	C	C	C	C	C	C	C	C	C	C	C	C	C	C	C	C	C	C	C	C	C
ESC_CD1791AA_AS_NODE_3_length_321818_cov_29.330699	141117	C	C	A	C	C	A	C	C	C	A	A	C	C	C	C	C	C	C	C	C	A	A	A	C	A	C	A	A	C	A	C	C	A	A
ESC_CD1791AA_AS_NODE_3_length_321818_cov_29.330699	141143	G	G	G	G	G	G	G	G	G	G	G	G	G	G	G	G	G	G	A	G	G	G	G	G	G	G	G	G	G	G	G	G	G	G
ESC_CD1791AA_AS_NODE_3_length_321818_cov_29.330699	141156	C	T	T	C	C	C	C	C	C	T	C	C	C	C	C	C	C	C	C	C	T	C	C	C	C	C	T	C	C	C	C	C	T	C
ESC_CD1791AA_AS_NODE_3_length_321818_cov_29.330699	141162	T	A	A	A	T	A	A	A	A	A	A	A	A	A	A	A	A	T	A	A	A	A	A	A	A	A	A	A	A	A	A	A	A	A
ESC_CD1791AA_AS_NODE_3_length_321818_cov_29.330699	141171	C	C	C	C	C	C	C	C	C	C	C	C	C	C	C	C	C	C	A	C	C	C	C	C	C	C	C	C	C	C	C	C	C	C
ESC_CD1791AA_AS_NODE_3_length_321818_cov_29.330699	141172	C	C	C	T	C	C	T	T	T	C	C	T	T	T	T	T	T	C	T	T	C	C	C	T	C	T	C	C	T	C	T	T	C	C
ESC_CD1791AA_AS_NODE_3_length_321818_cov_29.330699	141194	C	C	C	C	C	C	C	T	C	C	C	C	T	C	T	C	C	C	T	C	C	C	C	T	C	C	C	C	C	C	C	C	C	C	ESC_CD1791AA_AS_00893	NS
ESC_CD1791AA_AS_NODE_3_length_321818_cov_29.330699	141219	C	C	C	T	C	C	T	C	T	C	C	T	C	T	C	T	T	C	C	T	C	C	C	C	C	T	C	C	T	C	T	T	C	C	ESC_CD1791AA_AS_00893	S
ESC_CD1791AA_AS_NODE_3_length_321818_cov_29.330699	141242	C	C	C	C	C	C	C	T	C	C	C	C	T	C	T	C	C	C	T	C	C	C	C	T	C	C	C	C	C	C	C	C	C	C	ESC_CD1791AA_AS_00893	NS
ESC_CD1791AA_AS_NODE_3_length_321818_cov_29.330699	141280	C	C	C	C	C	T	C	C	C	C	T	C	C	C	C	C	C	C	C	C	C	T	T	C	T	C	C	T	C	T	C	C	C	C	ESC_CD1791AA_AS_00893	NS
ESC_CD1791AA_AS_NODE_3_length_321818_cov_29.330699	141297	T	T	T	T	T	A	T	T	T	T	A	T	T	T	T	T	T	T	T	T	T	A	A	T	A	T	T	A	T	A	T	T	T	A	ESC_CD1791AA_AS_00893	S
ESC_CD1791AA_AS_NODE_3_length_321818_cov_29.330699	141315	C	C	C	C	C	C	C	T	C	C	C	C	T	C	T	C	C	C	T	C	C	C	C	T	C	C	C	C	C	C	C	C	C	T	ESC_CD1791AA_AS_00893	S
ESC_CD1791AA_AS_NODE_3_length_321818_cov_29.330699	141324	G	G	G	G	G	G	G	A	G	G	G	G	A	G	A	G	G	G	A	G	G	G	G	A	G	G	G	G	G	G	G	G	G	G	ESC_CD1791AA_AS_00893	S
ESC_CD1791AA_AS_NODE_3_length_321818_cov_29.330699	141346	C	C	C	C	C	T	C	C	C	C	T	C	C	C	T	C	C	C	C	C	C	T	T	C	T	C	C	T	C	T	C	C	C	C	ESC_CD1791AA_AS_00893	NS
ESC_CD1791AA_AS_NODE_3_length_321818_cov_29.330699	141351	T	C	C	C	T	C	C	C	C	C	C	C	C	C	C	C	C	T	C	C	C	C	C	C	C	C	C	C	C	C	C	C	C	C	ESC_CD1791AA_AS_00893	S
ESC_CD1791AA_AS_NODE_3_length_321818_cov_29.330699	141363	G	G	G	A	G	A	A	G	A	G	A	A	G	A	G	A	A	G	G	A	G	A	A	G	A	A	G	A	A	A	A	A	G	G	ESC_CD1791AA_AS_00893	S
ESC_CD1791AA_AS_NODE_3_length_321818_cov_29.330699	141375	T	C	C	C	T	C	C	C	C	C	C	C	C	C	C	C	C	T	C	C	C	C	C	C	C	C	C	C	C	C	C	C	C	C	ESC_CD1791AA_AS_00893	S
ESC_CD1791AA_AS_NODE_3_length_321818_cov_29.330699	141381	G	G	G	A	G	A	A	A	A	G	A	A	A	A	A	A	A	G	A	A	G	A	A	A	A	A	G	A	A	A	A	A	G	G	ESC_CD1791AA_AS_00893	S
ESC_CD1791AA_AS_NODE_3_length_321818_cov_29.330699	141387	T	C	C	C	T	C	C	C	C	C	C	C	C	C	C	C	C	T	C	C	C	C	C	C	C	C	C	C	C	C	C	C	C	C	ESC_CD1791AA_AS_00893	S
ESC_CD1791AA_AS_NODE_3_length_321818_cov_29.330699	141405	C	C	C	C	C	T	C	C	C	C	T	C	C	C	C	C	C	C	C	C	C	T	T	C	T	C	C	T	C	T	C	C	C	C	ESC_CD1791AA_AS_00893	S
ESC_CD1791AA_AS_NODE_3_length_321818_cov_29.330699	141411	A	G	G	A	A	G	A	G	A	G	G	A	A	A	G	A	A	A	G	A	G	G	G	A	G	A	G	G	A	G	A	A	G	G	ESC_CD1791AA_AS_00893	NS
ESC_CD1791AA_AS_NODE_3_length_321818_cov_29.330699	141412	G	G	A	G	G	G	G	G	G	A	G	G	G	G	G	G	G	G	G	G	A	G	G	G	G	G	A	G	G	G	G	G	A	G	ESC_CD1791AA_AS_00893	NS
ESC_CD1791AA_AS_NODE_3_length_321818_cov_29.330699	141428	C	C	T	C	C	C	C	C	C	T	C	C	C	C	C	C	C	C	C	C	T	C	C	C	C	C	T	C	C	C	C	C	T	C	ESC_CD1791AA_AS_00893	NS
ESC_CD1791AA_AS_NODE_3_length_321818_cov_29.330699	141433	C	C	C	C	C	C	C	C	C	C	C	C	C	C	C	C	C	C	C	C	C	C	C	C	C	C	C	C	C	C	C	C	C	T	ESC_CD1791AA_AS_00893	NS
ESC_CD1791AA_AS_NODE_3_length_321818_cov_29.330699	141436	T	A	T	T	T	T	T	T	T	T	T	T	T	T	T	T	T	T	T	T	T	T	T	T	T	T	T	T	T	T	T	T	T	T	ESC_CD1791AA_AS_00893	NS
ESC_CD1791AA_AS_NODE_3_length_321818_cov_29.330699	141449	C	C	C	C	C	C	C	C	C	C	C	C	T	C	C	C	C	C	C	C	C	C	C	T	C	C	C	C	C	C	C	C	C	C	ESC_CD1791AA_AS_00893	NS
ESC_CD1791AA_AS_NODE_3_length_321818_cov_29.330699	141453	G	A	A	A	G	G	A	G	A	A	G	A	A	A	G	A	A	G	G	A	A	G	G	A	G	A	A	G	A	G	A	A	A	A	ESC_CD1791AA_AS_00893	NS
ESC_CD1791AA_AS_NODE_3_length_321818_cov_29.330699	141454	C	T	C	C	C	C	C	C	C	C	C	C	C	C	C	C	C	C	C	C	C	C	C	C	C	C	C	C	C	C	C	C	C	C	ESC_CD1791AA_AS_00893	NS
ESC_CD1791AA_AS_NODE_3_length_321818_cov_29.330699	141469	C	T	T	C	C	C	C	C	C	T	C	C	C	C	C	C	C	C	C	C	T	C	C	C	C	C	T	C	C	C	C	C	T	C	ESC_CD1791AA_AS_00893	NS
ESC_CD1791AA_AS_NODE_3_length_321818_cov_29.330699	141486	G	G	G	A	G	G	A	G	A	G	G	A	G	A	G	A	A	G	G	A	G	G	G	G	G	A	G	G	A	G	A	A	G	G	ESC_CD1791AA_AS_00893	S
ESC_CD1791AA_AS_NODE_3_length_321818_cov_29.330699	141510	C	C	C	C	C	C	C	C	C	C	G	C	C	C	C	C	C	C	C	C	C	C	C	C	C	C	C	C	C	C	C	C	C	C	ESC_CD1791AA_AS_00893	S
ESC_CD1791AA_AS_NODE_3_length_321818_cov_29.330699	141513	C	T	T	T	C	C	T	C	T	T	C	T	C	T	C	T	T	C	C	T	T	C	C	C	C	T	T	C	T	C	T	T	T	C	ESC_CD1791AA_AS_00893	S
ESC_CD1791AA_AS_NODE_3_length_321818_cov_29.330699	141519	T	C	C	T	T	T	T	T	T	C	T	T	T	T	T	T	T	T	T	T	C	T	T	T	T	T	C	T	T	T	T	T	C	T	ESC_CD1791AA_AS_00893	S
ESC_CD1791AA_AS_NODE_3_length_321818_cov_29.330699	141528	T	C	C	C	T	C	C	T	C	C	C	C	C	C	T	C	C	T	T	C	C	C	C	C	C	C	C	C	C	C	C	C	C	C	ESC_CD1791AA_AS_00893	S
ESC_CD1791AA_AS_NODE_3_length_321818_cov_29.330699	141543	C	G	G	C	C	C	C	C	C	G	C	C	C	C	C	C	C	C	C	C	G	C	C	C	C	C	G	C	C	C	C	C	G	C	ESC_CD1791AA_AS_00893	S
ESC_CD1791AA_AS_NODE_3_length_321818_cov_29.330699	141552	C	T	T	T	C	C	T	C	T	T	C	T	C	T	C	T	T	C	C	T	T	C	C	C	C	T	T	C	T	C	T	T	T	C	ESC_CD1791AA_AS_00893	S
ESC_CD1791AA_AS_NODE_3_length_321818_cov_29.330699	141564	C	T	T	C	C	C	C	C	C	T	C	C	C	C	C	C	C	C	C	C	T	C	C	C	C	C	T	C	C	C	C	C	T	T	ESC_CD1791AA_AS_00893	S
ESC_CD1791AA_AS_NODE_3_length_321818_cov_29.330699	141575	C	T	C	C	C	C	C	C	C	C	C	C	C	C	C	C	C	C	C	C	C	C	C	C	C	C	C	C	C	C	C	C	C	C	ESC_CD1791AA_AS_00893	NS
ESC_CD1791AA_AS_NODE_3_length_321818_cov_29.330699	141620	C	C	C	C	C	C	C	A	C	C	C	C	C	C	C	C	C	C	C	C	C	C	C	C	C	C	C	C	C	C	C	C	C	C	ESC_CD1791AA_AS_00893	NS
ESC_CD1791AA_AS_NODE_3_length_321818_cov_29.330699	141696	A	A	A	A	A	G	A	A	A	A	G	A	A	A	A	A	A	A	A	A	A	G	G	A	G	A	A	G	A	G	A	A	A	G	ESC_CD1791AA_AS_00893	S
ESC_CD1791AA_AS_NODE_3_length_321818_cov_29.330699	141702	C	C	C	T	C	C	T	C	T	C	C	T	T	T	C	T	T	C	C	T	C	C	C	T	C	T	C	C	T	C	T	T	C	C	ESC_CD1791AA_AS_00893	S
ESC_CD1791AA_AS_NODE_3_length_321818_cov_29.330699	141708	G	A	A	G	G	A	G	G	G	A	A	G	G	G	G	G	G	G	G	G	A	A	A	G	A	G	A	A	G	A	G	G	A	A	ESC_CD1791AA_AS_00893	S
ESC_CD1791AA_AS_NODE_3_length_321818_cov_29.330699	141711	A	G	G	G	A	G	G	A	G	G	G	G	G	G	A	G	G	A	A	G	G	G	G	G	G	G	G	G	G	G	G	G	G	G	ESC_CD1791AA_AS_00893	S
ESC_CD1791AA_AS_NODE_3_length_321818_cov_29.330699	141750	T	C	C	C	T	C	C	T	C	C	C	C	C	C	C	C	C	T	T	C	C	C	C	C	C	C	C	C	C	C	C	C	C	C
ESC_CD1791AA_AS_NODE_3_length_321818_cov_29.330699	141752	G	G	G	T	G	G	T	G	T	G	G	T	T	T	T	T	T	G	G	T	G	G	G	T	G	T	G	G	T	G	T	T	G	G
ESC_CD1791AA_AS_NODE_3_length_321818_cov_29.330699	141756	A	G	G	G	A	G	G	A	G	G	G	G	G	G	G	G	G	A	A	G	G	G	G	G	G	G	G	G	G	G	G	G	G	G
ESC_CD1791AA_AS_NODE_3_length_321818_cov_29.330699	141764	A	G	G	G	A	G	G	G	G	G	G	G	G	G	G	G	G	A	G	G	G	G	G	G	G	G	G	G	G	G	G	G	G	G	ESC_CD1791AA_AS_00894	NS
ESC_CD1791AA_AS_NODE_3_length_321818_cov_29.330699	141795	C	T	T	T	C	T	T	C	T	T	T	T	T	T	T	T	T	C	C	T	T	T	T	T	T	T	T	T	T	T	T	T	T	T	ESC_CD1791AA_AS_00894	S
ESC_CD1791AA_AS_NODE_3_length_321818_cov_29.330699	141804	C	C	T	C	C	C	C	C	C	T	C	C	C	C	C	C	C	C	C	C	T	C	C	C	C	C	T	C	C	C	C	C	T	T	ESC_CD1791AA_AS_00894	S
ESC_CD1791AA_AS_NODE_3_length_321818_cov_29.330699	141822	G	G	G	A	G	G	A	G	A	G	G	A	A	A	A	A	A	G	G	A	G	G	G	A	G	A	G	G	A	G	A	A	G	G	ESC_CD1791AA_AS_00894	S
ESC_CD1791AA_AS_NODE_3_length_321818_cov_29.330699	141825	T	C	T	T	T	C	T	T	T	T	C	T	T	T	T	T	T	T	T	T	T	C	C	T	C	T	T	C	T	C	T	T	T	C	ESC_CD1791AA_AS_00894	S
ESC_CD1791AA_AS_NODE_3_length_321818_cov_29.330699	141831	G	A	C	G	G	G	G	G	G	C	G	G	G	G	G	G	G	G	G	G	C	G	G	G	G	G	C	G	G	G	G	G	C	G	ESC_CD1791AA_AS_00894	NS
ESC_CD1791AA_AS_NODE_3_length_321818_cov_29.330699	141852	T	T	T	C	T	T	C	T	C	T	T	C	C	C	C	C	C	T	T	C	T	T	T	C	T	C	T	T	C	T	C	C	T	T	ESC_CD1791AA_AS_00894	S
ESC_CD1791AA_AS_NODE_3_length_321818_cov_29.330699	141859	A	A	A	A	A	T	A	A	A	A	A	A	A	A	A	A	A	A	A	A	A	T	A	A	A	A	A	T	A	A	A	A	A	A	ESC_CD1791AA_AS_00894	NS
ESC_CD1791AA_AS_NODE_3_length_321818_cov_29.330699	141869	T	T	T	T	T	T	T	T	T	T	C	T	T	T	T	T	T	T	T	T	T	T	T	T	T	T	T	T	T	T	T	T	T	T	ESC_CD1791AA_AS_00894	NS
ESC_CD1791AA_AS_NODE_3_length_321818_cov_29.330699	141873	A	A	C	A	A	C	A	A	A	C	C	A	C	A	A	A	A	A	A	A	C	C	C	C	C	A	C	C	A	C	A	A	C	C	ESC_CD1791AA_AS_00894	S
ESC_CD1791AA_AS_NODE_3_length_321818_cov_29.330699	141882	A	A	A	A	A	A	A	A	A	A	A	A	G	A	A	A	A	A	A	A	A	A	A	G	A	A	A	A	A	A	A	A	A	A	ESC_CD1791AA_AS_00894	S
ESC_CD1791AA_AS_NODE_3_length_321818_cov_29.330699	141887	A	G	G	A	A	G	A	A	A	G	G	A	G	A	A	A	A	A	A	A	G	G	G	G	G	A	G	G	A	G	A	A	G	G	ESC_CD1791AA_AS_00894	S
ESC_CD1791AA_AS_NODE_3_length_321818_cov_29.330699	141900	C	C	T	C	C	C	C	C	C	T	C	C	C	C	C	C	C	C	C	C	T	C	C	C	C	C	T	C	C	C	C	C	T	C	ESC_CD1791AA_AS_00894	S
ESC_CD1791AA_AS_NODE_3_length_321818_cov_29.330699	141927	C	C	C	C	C	C	C	C	C	C	T	C	C	C	C	C	C	C	C	C	C	C	C	C	C	C	C	C	C	C	C	C	C	C	ESC_CD1791AA_AS_00894	S
ESC_CD1791AA_AS_NODE_3_length_321818_cov_29.330699	141966	T	T	C	T	T	T	T	T	T	C	T	T	T	T	T	T	T	T	T	T	C	T	T	T	T	T	C	T	T	T	T	T	C	T	ESC_CD1791AA_AS_00894	S
ESC_CD1791AA_AS_NODE_3_length_321818_cov_29.330699	141969	G	G	A	G	G	G	G	G	G	A	G	G	G	G	G	G	G	G	G	G	A	G	G	G	G	G	A	G	G	G	G	G	A	G	ESC_CD1791AA_AS_00894	S
ESC_CD1791AA_AS_NODE_3_length_321818_cov_29.330699	141970	C	C	C	C	C	C	C	C	C	C	T	C	C	C	C	C	C	C	C	C	C	C	C	C	C	C	C	C	C	C	C	C	C	C	ESC_CD1791AA_AS_00894	NS
ESC_CD1791AA_AS_NODE_3_length_321818_cov_29.330699	141972	G	A	G	G	G	G	G	G	G	G	G	G	G	G	G	G	G	G	G	G	G	G	G	G	G	G	G	G	G	G	G	G	G	A	ESC_CD1791AA_AS_00894	S
ESC_CD1791AA_AS_NODE_3_length_321818_cov_29.330699	141975	T	C	C	T	T	T	T	T	T	C	T	T	T	T	T	T	T	T	T	T	C	T	T	T	T	T	C	T	T	T	T	T	C	C	ESC_CD1791AA_AS_00894	S
ESC_CD1791AA_AS_NODE_3_length_321818_cov_29.330699	141981	A	G	G	A	A	A	A	A	A	G	A	A	A	A	A	A	A	A	A	A	G	A	A	A	A	A	G	A	A	A	A	A	G	G	ESC_CD1791AA_AS_00894	S
ESC_CD1791AA_AS_NODE_3_length_321818_cov_29.330699	141985	T	A	A	T	T	T	T	T	T	A	T	T	T	T	T	T	T	T	T	T	A	T	T	T	T	T	A	T	T	T	T	T	A	A	ESC_CD1791AA_AS_00894	NS
ESC_CD1791AA_AS_NODE_3_length_321818_cov_29.330699	141987	A	A	A	A	A	A	A	C	A	A	A	A	A	A	A	A	A	A	C	A	A	A	A	A	A	A	A	A	A	A	A	A	A	A	ESC_CD1791AA_AS_00894	S
ESC_CD1791AA_AS_NODE_3_length_321818_cov_29.330699	142017	G	A	A	A	G	A	A	A	A	A	A	A	G	A	A	A	A	G	A	A	A	A	A	G	A	A	A	A	A	A	A	A	A	A	ESC_CD1791AA_AS_00894	S
ESC_CD1791AA_AS_NODE_3_length_321818_cov_29.330699	142028	C	C	C	T	C	C	T	C	T	C	C	T	C	T	C	T	T	C	C	T	C	C	C	C	C	T	C	C	T	C	T	T	C	C	ESC_CD1791AA_AS_00894	NS
ESC_CD1791AA_AS_NODE_3_length_321818_cov_29.330699	142038	A	G	G	G	A	G	G	A	G	G	G	G	A	G	G	G	G	A	A	G	G	G	G	A	G	G	G	G	G	G	G	G	G	G	ESC_CD1791AA_AS_00894	S
ESC_CD1791AA_AS_NODE_3_length_321818_cov_29.330699	142044	C	T	T	T	C	T	T	T	T	T	T	T	C	T	T	T	T	C	T	T	T	T	T	C	T	T	T	T	T	T	T	T	T	T	ESC_CD1791AA_AS_00894	S
ESC_CD1791AA_AS_NODE_3_length_321818_cov_29.330699	142065	G	G	G	G	G	G	G	G	G	G	G	G	G	G	G	G	G	G	G	G	G	G	G	G	G	G	G	G	G	G	G	G	G	T	ESC_CD1791AA_AS_00894	S
ESC_CD1791AA_AS_NODE_3_length_321818_cov_29.330699	142071	C	C	C	C	C	T	C	C	C	C	T	C	C	C	C	C	C	C	C	C	C	T	T	C	T	C	C	T	C	T	C	C	C	C	ESC_CD1791AA_AS_00894	S
ESC_CD1791AA_AS_NODE_3_length_321818_cov_29.330699	142095	T	C	C	T	T	C	T	C	T	C	C	T	T	T	T	T	T	T	C	T	C	C	C	T	C	T	C	C	T	C	T	T	C	C	ESC_CD1791AA_AS_00894	NS
ESC_CD1791AA_AS_NODE_3_length_321818_cov_29.330699	142096	A	G	G	A	A	A	A	A	A	G	A	A	A	A	A	A	A	A	A	A	G	A	A	A	A	A	G	A	A	A	A	A	G	G	ESC_CD1791AA_AS_00894	NS
ESC_CD1791AA_AS_NODE_3_length_321818_cov_29.330699	142137	G	G	G	G	G	A	G	G	G	G	G	G	G	G	G	G	G	G	G	G	G	A	A	G	A	G	G	A	G	A	G	G	G	G	ESC_CD1791AA_AS_00894	S
ESC_CD1791AA_AS_NODE_3_length_321818_cov_29.330699	142161	G	G	G	A	G	G	A	G	A	G	G	A	G	A	A	A	A	G	G	A	G	G	G	G	G	A	G	G	A	G	A	A	G	G	ESC_CD1791AA_AS_00894	S
ESC_CD1791AA_AS_NODE_3_length_321818_cov_29.330699	142164	G	G	G	G	G	G	G	G	G	G	G	G	G	G	G	G	G	G	G	G	G	G	G	G	G	G	G	G	G	G	G	G	G	A	ESC_CD1791AA_AS_00894	S
ESC_CD1791AA_AS_NODE_3_length_321818_cov_29.330699	142177	G	A	G	G	G	G	G	G	G	G	G	G	G	G	G	G	G	G	G	G	G	G	G	G	G	G	G	G	G	G	G	G	G	G	ESC_CD1791AA_AS_00894	NS
ESC_CD1791AA_AS_NODE_3_length_321818_cov_29.330699	142198	A	A	A	G	A	A	G	A	G	A	A	G	A	G	G	G	G	A	A	G	A	A	A	A	A	G	A	A	G	A	G	G	A	A	ESC_CD1791AA_AS_00894	NS
ESC_CD1791AA_AS_NODE_3_length_321818_cov_29.330699	142224	G	T	T	G	G	T	G	G	G	T	T	G	T	G	G	G	G	G	G	G	T	T	T	T	T	G	T	T	G	T	G	G	T	T	ESC_CD1791AA_AS_00894	S
ESC_CD1791AA_AS_NODE_3_length_321818_cov_29.330699	142241	G	G	G	G	G	G	G	G	G	G	G	G	A	G	G	G	G	G	G	G	G	G	G	A	G	G	G	G	G	G	G	G	G	G	ESC_CD1791AA_AS_00894	NS
ESC_CD1791AA_AS_NODE_3_length_321818_cov_29.330699	142252	T	T	T	C	T	T	C	T	C	T	T	T	T	C	T	C	T	T	T	C	T	T	T	T	T	T	T	T	T	T	T	C	T	T	ESC_CD1791AA_AS_00894	NS
ESC_CD1791AA_AS_NODE_3_length_321818_cov_29.330699	142310	C	T	T	T	C	T	T	C	T	T	T	T	T	T	T	T	T	C	C	T	T	T	T	T	T	T	T	T	T	T	T	T	T	T	ESC_CD1791AA_AS_00895	S
ESC_CD1791AA_AS_NODE_3_length_321818_cov_29.330699	142331	T	C	C	T	T	T	T	T	T	C	T	T	T	T	T	T	T	T	T	T	C	T	T	T	T	T	C	T	T	T	T	T	C	T	ESC_CD1791AA_AS_00895	S
ESC_CD1791AA_AS_NODE_3_length_321818_cov_29.330699	142343	G	A	A	G	G	G	G	G	G	A	G	G	G	G	G	G	G	G	G	G	A	G	G	G	G	G	A	G	G	G	G	G	A	G	ESC_CD1791AA_AS_00895	S
ESC_CD1791AA_AS_NODE_3_length_321818_cov_29.330699	142346	T	A	A	T	T	T	T	T	T	A	T	T	T	T	T	T	T	T	T	T	A	T	T	T	T	T	A	T	T	T	T	T	A	T	ESC_CD1791AA_AS_00895	S
ESC_CD1791AA_AS_NODE_3_length_321818_cov_29.330699	142348	A	G	G	A	A	A	A	A	A	G	A	A	A	A	A	A	A	A	A	A	G	A	A	A	A	A	G	A	A	A	A	A	G	A	ESC_CD1791AA_AS_00895	S
ESC_CD1791AA_AS_NODE_3_length_321818_cov_29.330699	142349	C	T	T	C	C	C	C	C	C	T	C	C	C	C	C	C	C	C	C	C	T	C	C	C	C	C	T	C	C	C	C	C	T	C	ESC_CD1791AA_AS_00895	S
ESC_CD1791AA_AS_NODE_3_length_321818_cov_29.330699	142355	C	C	C	C	C	C	C	C	C	C	C	C	T	C	C	C	C	C	C	C	C	C	C	T	C	C	C	C	C	C	C	C	C	C	ESC_CD1791AA_AS_00895	S
ESC_CD1791AA_AS_NODE_3_length_321818_cov_29.330699	142360	G	G	G	G	G	G	G	G	G	G	A	G	G	G	G	G	G	G	G	G	G	G	G	G	G	G	G	G	G	G	G	G	G	G	ESC_CD1791AA_AS_00895	S
ESC_CD1791AA_AS_NODE_3_length_321818_cov_29.330699	142367	C	T	T	C	C	C	C	C	C	T	C	C	C	C	C	C	C	C	C	C	T	C	C	C	C	C	T	C	C	C	C	C	T	C	ESC_CD1791AA_AS_00895	S
ESC_CD1791AA_AS_NODE_3_length_321818_cov_29.330699	142373	A	A	A	T	A	A	T	A	T	A	A	T	A	T	T	T	T	A	A	T	A	A	A	A	A	T	A	A	T	A	T	T	A	A	ESC_CD1791AA_AS_00895	S
ESC_CD1791AA_AS_NODE_3_length_321818_cov_29.330699	142376	A	G	G	G	A	A	G	A	G	G	G	G	G	G	G	G	G	A	A	G	G	A	A	G	A	G	G	A	G	A	G	G	G	A	ESC_CD1791AA_AS_00895	S
ESC_CD1791AA_AS_NODE_3_length_321818_cov_29.330699	142391	T	C	C	C	T	C	C	T	C	C	C	C	C	C	C	C	C	T	T	C	C	C	C	C	C	C	C	C	C	C	C	C	C	C	ESC_CD1791AA_AS_00895	S
ESC_CD1791AA_AS_NODE_3_length_321818_cov_29.330699	142397	T	C	C	T	T	C	T	T	T	C	C	T	C	T	T	T	T	T	T	T	C	C	C	C	C	T	C	C	T	C	T	T	C	C	ESC_CD1791AA_AS_00895	S
ESC_CD1791AA_AS_NODE_3_length_321818_cov_29.330699	142406	T	C	C	T	T	C	T	T	T	C	C	T	C	T	T	T	T	T	T	T	C	C	C	C	C	T	C	C	T	C	T	T	C	C	ESC_CD1791AA_AS_00895	S
ESC_CD1791AA_AS_NODE_3_length_321818_cov_29.330699	142430	C	T	T	C	C	C	C	C	C	T	C	C	C	C	C	C	C	C	C	C	T	C	C	C	C	C	T	C	C	C	C	C	T	C	ESC_CD1791AA_AS_00895	S
ESC_CD1791AA_AS_NODE_3_length_321818_cov_29.330699	142442	C	T	T	C	C	C	C	C	C	T	C	C	C	C	C	C	C	C	C	C	T	C	C	C	C	C	T	C	C	C	C	C	T	T	ESC_CD1791AA_AS_00895	S
ESC_CD1791AA_AS_NODE_3_length_321818_cov_29.330699	142450	G	A	A	G	G	G	G	G	G	A	G	G	G	G	G	G	G	G	G	G	A	G	G	G	G	G	A	G	G	G	G	G	A	G	ESC_CD1791AA_AS_00895	S
ESC_CD1791AA_AS_NODE_3_length_321818_cov_29.330699	142451	C	T	T	C	C	C	C	C	C	T	C	C	C	C	C	C	C	C	C	C	T	C	C	C	C	C	T	C	C	C	C	C	T	C	ESC_CD1791AA_AS_00895	S
ESC_CD1791AA_AS_NODE_3_length_321818_cov_29.330699	142463	G	T	T	G	G	G	G	G	G	T	G	G	G	G	G	G	G	G	G	G	T	G	G	G	G	G	T	G	G	G	G	G	T	G	ESC_CD1791AA_AS_00895	S
ESC_CD1791AA_AS_NODE_3_length_321818_cov_29.330699	142574	C	C	C	C	C	G	C	C	C	C	G	C	C	C	C	C	C	C	C	C	C	G	G	C	G	C	C	G	C	G	C	C	C	C	ESC_CD1791AA_AS_00895	S
ESC_CD1791AA_AS_NODE_3_length_321818_cov_29.330699	142594	C	C	C	C	C	C	C	C	A	C	C	C	C	C	C	C	C	C	C	C	C	C	C	C	C	C	C	C	C	C	C	C	C	C	ESC_CD1791AA_AS_00895	STOP
ESC_CD1791AA_AS_NODE_3_length_321818_cov_29.330699	142611	A	T	A	A	A	A	A	A	A	A	T	A	A	A	A	A	A	A	A	A	A	A	A	A	A	A	A	A	A	A	A	A	A	A	ESC_CD1791AA_AS_00895	NS
ESC_CD1791AA_AS_NODE_3_length_321818_cov_29.330699	142631	C	C	T	C	C	G	C	C	C	T	G	C	C	C	C	C	C	C	C	C	T	G	G	C	G	C	T	G	C	G	C	C	T	C	ESC_CD1791AA_AS_00895	S
ESC_CD1791AA_AS_NODE_3_length_321818_cov_29.330699	142646	G	G	G	G	G	A	G	G	G	G	A	G	G	G	G	G	G	G	G	G	G	A	A	G	A	G	G	A	G	A	G	G	G	G	ESC_CD1791AA_AS_00895	S
ESC_CD1791AA_AS_NODE_3_length_321818_cov_29.330699	142664	A	A	G	A	A	G	A	A	A	G	G	A	G	A	A	A	A	A	A	A	G	G	G	G	G	A	G	G	A	G	A	A	G	A	ESC_CD1791AA_AS_00895	S
ESC_CD1791AA_AS_NODE_3_length_321818_cov_29.330699	142670	A	A	G	A	A	G	A	A	A	G	G	A	G	A	A	A	A	A	A	A	G	G	G	G	G	A	G	G	A	G	A	A	G	A	ESC_CD1791AA_AS_00895	S
ESC_CD1791AA_AS_NODE_3_length_321818_cov_29.330699	142694	G	A	G	G	G	G	G	G	G	G	G	G	G	G	G	G	G	G	G	G	G	G	G	G	G	G	G	G	G	G	G	G	G	G	ESC_CD1791AA_AS_00895	S
ESC_CD1791AA_AS_NODE_3_length_321818_cov_29.330699	142706	C	T	T	C	C	T	C	C	C	T	T	C	T	C	C	C	C	C	C	C	T	T	T	T	T	C	T	T	C	T	C	C	T	T	ESC_CD1791AA_AS_00895	S
ESC_CD1791AA_AS_NODE_3_length_321818_cov_29.330699	142768	G	G	G	G	G	G	G	G	G	G	A	G	G	G	G	G	G	G	G	G	G	G	G	G	G	G	G	G	G	G	G	G	G	G	ESC_CD1791AA_AS_00896	S
ESC_CD1791AA_AS_NODE_3_length_321818_cov_29.330699	142780	G	G	G	G	G	G	G	G	G	G	G	G	G	G	G	G	G	G	A	G	G	G	G	G	G	G	G	G	G	G	G	G	G	G	ESC_CD1791AA_AS_00896	S
ESC_CD1791AA_AS_NODE_3_length_321818_cov_29.330699	142786	G	G	G	G	G	G	G	G	G	G	A	G	G	G	G	G	G	G	G	G	G	G	G	G	G	G	G	G	G	G	G	G	G	G	ESC_CD1791AA_AS_00896	S
ESC_CD1791AA_AS_NODE_3_length_321818_cov_29.330699	142798	G	G	T	G	G	G	G	G	G	T	G	G	G	G	G	G	G	G	G	G	T	G	G	G	G	G	T	G	G	G	G	G	T	G	ESC_CD1791AA_AS_00896	S
ESC_CD1791AA_AS_NODE_3_length_321818_cov_29.330699	142801	A	C	C	A	A	A	A	A	A	C	A	A	A	A	A	A	A	A	A	A	C	A	A	A	A	A	C	A	A	A	A	A	C	A	ESC_CD1791AA_AS_00896	S
ESC_CD1791AA_AS_NODE_3_length_321818_cov_29.330699	142803	C	C	C	C	C	T	C	C	C	C	C	C	C	C	C	C	C	C	C	C	C	T	T	C	T	C	C	T	C	T	C	C	C	T	ESC_CD1791AA_AS_00896	NS
ESC_CD1791AA_AS_NODE_3_length_321818_cov_29.330699	142804	T	T	T	T	T	C	T	T	T	T	T	T	T	T	T	T	T	T	T	T	T	C	C	T	C	T	T	C	T	C	T	T	T	C	ESC_CD1791AA_AS_00896	S
ESC_CD1791AA_AS_NODE_3_length_321818_cov_29.330699	142813	A	G	G	A	A	G	A	A	A	G	G	A	A	A	A	A	A	A	A	A	G	G	G	A	G	A	G	G	A	G	A	A	G	G	ESC_CD1791AA_AS_00896	S
ESC_CD1791AA_AS_NODE_3_length_321818_cov_29.330699	142842	A	G	G	A	A	G	A	A	A	G	G	A	A	A	A	A	A	A	A	A	G	G	G	A	G	A	G	G	A	G	A	A	G	G	ESC_CD1791AA_AS_00896	S
ESC_CD1791AA_AS_NODE_3_length_321818_cov_29.330699	142843	C	A	C	C	C	C	C	C	C	C	C	C	C	C	C	C	C	C	C	C	C	C	C	C	C	C	C	C	C	C	C	C	C	C	ESC_CD1791AA_AS_00896	NS
ESC_CD1791AA_AS_NODE_3_length_321818_cov_29.330699	142846	A	G	G	A	A	G	A	A	A	G	G	A	A	A	A	A	A	A	A	A	G	G	G	A	G	A	G	G	A	G	A	A	G	G	ESC_CD1791AA_AS_00896	S
ESC_CD1791AA_AS_NODE_3_length_321818_cov_29.330699	142869	A	G	G	A	A	G	A	A	A	G	G	A	A	A	A	A	A	A	A	A	G	G	G	A	G	A	G	G	A	G	A	A	G	G	ESC_CD1791AA_AS_00896	S
ESC_CD1791AA_AS_NODE_3_length_321818_cov_29.330699	142879	G	G	G	G	G	G	G	G	G	G	G	G	G	G	G	G	G	G	A	G	G	G	G	G	G	G	G	G	G	G	G	G	G	G	ESC_CD1791AA_AS_00896	S
ESC_CD1791AA_AS_NODE_3_length_321818_cov_29.330699	142882	C	T	A	C	C	T	C	C	C	A	A	C	A	C	C	C	C	C	A	C	A	T	T	A	T	C	A	T	C	T	C	C	A	T	ESC_CD1791AA_AS_00896	S
ESC_CD1791AA_AS_NODE_3_length_321818_cov_29.330699	142927	G	G	G	G	G	G	G	G	G	G	A	G	G	G	G	G	G	G	G	G	G	G	G	G	G	G	G	G	G	G	G	G	G	G	ESC_CD1791AA_AS_00896	S
ESC_CD1791AA_AS_NODE_3_length_321818_cov_29.330699	142933	C	C	C	C	C	C	C	C	C	C	A	C	C	C	C	C	C	C	C	C	C	C	C	C	C	C	C	C	C	C	C	C	C	C	ESC_CD1791AA_AS_00896	S
ESC_CD1791AA_AS_NODE_3_length_321818_cov_29.330699	142936	C	T	C	C	C	G	C	C	C	C	G	C	T	C	C	C	C	C	T	C	C	G	G	T	G	C	C	G	C	G	C	C	C	G	ESC_CD1791AA_AS_00896	S
ESC_CD1791AA_AS_NODE_3_length_321818_cov_29.330699	142947	G	G	G	G	G	G	G	G	G	G	G	G	A	G	G	G	G	G	G	G	G	G	G	A	G	G	G	G	G	G	G	G	G	G	ESC_CD1791AA_AS_00896	S
ESC_CD1791AA_AS_NODE_3_length_321818_cov_29.330699	142957	T	T	T	T	T	T	T	T	T	T	T	T	C	T	T	T	T	T	T	T	T	T	T	C	T	T	T	T	T	T	T	T	T	T	ESC_CD1791AA_AS_00896	S
ESC_CD1791AA_AS_NODE_3_length_321818_cov_29.330699	142975	C	C	C	C	C	C	C	C	C	C	T	C	C	C	C	C	C	C	C	C	C	C	C	C	C	C	C	C	C	C	C	C	C	C	ESC_CD1791AA_AS_00896	S
ESC_CD1791AA_AS_NODE_3_length_321818_cov_29.330699	142984	A	G	G	A	A	G	A	A	A	G	G	A	G	A	A	A	A	A	A	A	G	G	G	G	G	A	G	G	A	G	A	A	G	G	ESC_CD1791AA_AS_00896	S
ESC_CD1791AA_AS_NODE_3_length_321818_cov_29.330699	142990	T	T	C	T	T	T	T	T	T	C	T	T	T	T	T	T	T	T	T	T	C	T	T	T	T	T	C	T	T	T	T	T	C	T	ESC_CD1791AA_AS_00896	S
ESC_CD1791AA_AS_NODE_3_length_321818_cov_29.330699	143008	A	A	A	A	A	A	A	A	A	A	T	A	T	A	A	A	A	A	A	A	A	A	A	T	A	A	A	A	A	A	A	A	A	A	ESC_CD1791AA_AS_00896	S
ESC_CD1791AA_AS_NODE_3_length_321818_cov_29.330699	143011	C	T	C	C	C	T	C	C	C	C	C	C	C	C	C	C	C	C	C	C	C	T	T	C	T	C	C	T	C	T	C	C	C	T	ESC_CD1791AA_AS_00896	S
ESC_CD1791AA_AS_NODE_3_length_321818_cov_29.330699	143014	A	C	C	A	A	C	A	A	A	C	A	A	A	A	A	A	A	A	A	A	C	C	C	A	C	A	C	C	A	C	A	A	C	C	ESC_CD1791AA_AS_00896	S
ESC_CD1791AA_AS_NODE_3_length_321818_cov_29.330699	143038	C	C	T	C	C	T	C	C	C	T	C	C	C	C	C	C	C	C	C	C	T	T	T	C	T	C	T	T	C	T	C	C	T	T	ESC_CD1791AA_AS_00896	S
ESC_CD1791AA_AS_NODE_3_length_321818_cov_29.330699	143047	C	G	G	C	C	G	C	C	C	G	G	C	G	C	C	C	C	C	C	C	G	G	G	G	G	C	G	G	C	G	C	C	G	G	ESC_CD1791AA_AS_00896	S
ESC_CD1791AA_AS_NODE_3_length_321818_cov_29.330699	143056	C	A	A	C	C	C	C	C	C	A	C	C	C	C	C	C	C	C	C	C	A	C	C	C	C	C	A	C	C	C	C	C	A	C	ESC_CD1791AA_AS_00896	S
ESC_CD1791AA_AS_NODE_3_length_321818_cov_29.330699	143074	G	G	G	G	G	G	G	G	G	G	A	G	G	G	G	G	G	G	G	G	G	G	G	G	G	G	G	G	G	G	G	G	G	G	ESC_CD1791AA_AS_00896	S
ESC_CD1791AA_AS_NODE_3_length_321818_cov_29.330699	143113	T	T	C	T	T	C	T	T	T	C	T	T	T	T	T	T	T	T	T	T	C	C	C	T	C	T	C	C	T	C	T	T	C	C	ESC_CD1791AA_AS_00896	S
ESC_CD1791AA_AS_NODE_3_length_321818_cov_29.330699	143143	T	A	A	T	T	A	T	T	T	A	A	T	T	T	T	T	T	T	T	T	A	A	A	T	A	T	A	A	T	A	T	T	A	A	ESC_CD1791AA_AS_00896	S
ESC_CD1791AA_AS_NODE_3_length_321818_cov_29.330699	143155	G	A	A	G	G	A	G	G	G	A	A	G	G	G	G	G	G	G	G	G	A	A	A	G	A	G	A	A	G	A	G	G	A	A	ESC_CD1791AA_AS_00896	S
ESC_CD1791AA_AS_NODE_3_length_321818_cov_29.330699	143164	C	T	T	C	C	T	C	C	C	T	T	C	C	C	C	C	C	C	C	C	T	T	T	C	T	C	T	T	C	T	C	C	T	T	ESC_CD1791AA_AS_00896	S
ESC_CD1791AA_AS_NODE_3_length_321818_cov_29.330699	143166	A	G	G	A	A	G	A	A	A	G	G	A	A	A	A	A	A	A	A	A	G	G	G	A	G	A	G	G	A	G	A	A	G	G	ESC_CD1791AA_AS_00896	S
ESC_CD1791AA_AS_NODE_3_length_321818_cov_29.330699	143167	T	C	C	T	T	C	T	T	T	C	C	T	T	T	T	T	T	T	T	T	C	C	C	T	C	T	C	C	T	C	T	T	C	C	ESC_CD1791AA_AS_00896	S
ESC_CD1791AA_AS_NODE_3_length_321818_cov_29.330699	143170	C	G	G	C	C	G	C	C	C	G	G	C	C	C	C	C	C	C	C	C	G	G	G	C	G	C	G	G	C	G	C	C	G	G	ESC_CD1791AA_AS_00896	S
ESC_CD1791AA_AS_NODE_3_length_321818_cov_29.330699	143173	A	G	G	A	A	G	A	A	A	G	G	A	A	A	A	A	A	A	A	A	G	G	G	A	G	A	G	G	A	G	A	A	G	G	ESC_CD1791AA_AS_00896	S
ESC_CD1791AA_AS_NODE_3_length_321818_cov_29.330699	143176	G	T	T	G	G	T	G	G	G	T	T	G	G	G	G	G	G	G	G	G	T	T	T	G	T	G	T	T	G	T	G	G	T	T	ESC_CD1791AA_AS_00896	S
ESC_CD1791AA_AS_NODE_3_length_321818_cov_29.330699	143179	T	A	G	T	T	G	T	T	T	G	A	T	T	T	T	T	T	T	T	T	G	G	G	T	G	T	G	G	T	G	T	T	G	A	ESC_CD1791AA_AS_00896	S
ESC_CD1791AA_AS_NODE_3_length_321818_cov_29.330699	143182	A	A	T	A	A	T	A	A	A	T	A	A	A	A	A	A	A	A	A	A	T	T	T	A	T	A	T	T	A	T	A	A	T	T	ESC_CD1791AA_AS_00896	S
ESC_CD1791AA_AS_NODE_3_length_321818_cov_29.330699	143209	T	T	T	T	T	T	T	T	T	T	C	T	T	T	T	T	T	T	T	T	T	T	T	T	T	T	T	T	T	T	T	T	T	T	ESC_CD1791AA_AS_00896	S
ESC_CD1791AA_AS_NODE_3_length_321818_cov_29.330699	143221	T	C	C	T	T	C	T	T	T	C	T	T	T	T	T	T	T	T	T	T	C	C	C	T	C	T	C	C	T	C	T	T	C	C	ESC_CD1791AA_AS_00896	S
ESC_CD1791AA_AS_NODE_3_length_321818_cov_29.330699	143239	G	G	G	A	G	G	A	G	A	G	G	A	G	A	G	A	A	G	G	A	G	G	G	G	G	A	G	G	A	G	A	A	G	G	ESC_CD1791AA_AS_00896	S
ESC_CD1791AA_AS_NODE_3_length_321818_cov_29.330699	143269	C	T	C	C	C	C	C	C	C	C	C	C	C	C	C	C	C	C	C	C	C	C	C	C	C	C	C	C	C	C	C	C	C	C	ESC_CD1791AA_AS_00896	S
ESC_CD1791AA_AS_NODE_3_length_321818_cov_29.330699	143329	T	C	C	C	T	C	C	T	C	C	C	C	T	C	T	C	C	T	T	C	C	C	C	T	C	C	C	C	C	C	C	C	C	C	ESC_CD1791AA_AS_00896	S
ESC_CD1791AA_AS_NODE_3_length_321818_cov_29.330699	143371	C	C	C	C	C	T	C	C	C	C	C	C	C	C	C	C	C	C	C	C	C	T	T	C	T	C	C	T	C	T	C	C	C	C	ESC_CD1791AA_AS_00896	S
ESC_CD1791AA_AS_NODE_3_length_321818_cov_29.330699	143377	G	G	G	G	G	G	G	G	G	G	G	G	G	G	G	G	G	G	G	G	G	G	G	G	G	G	G	G	G	G	G	G	G	A	ESC_CD1791AA_AS_00896	S
ESC_CD1791AA_AS_NODE_3_length_321818_cov_29.330699	143392	G	G	C	G	G	G	G	G	G	C	G	G	G	G	G	G	G	G	G	G	C	G	G	G	G	G	C	G	G	G	G	G	C	G	ESC_CD1791AA_AS_00896	S
ESC_CD1791AA_AS_NODE_3_length_321818_cov_29.330699	143419	A	T	A	A	A	A	A	A	A	A	A	A	A	A	A	A	A	A	A	A	A	A	A	A	A	A	A	A	A	A	A	A	A	T	ESC_CD1791AA_AS_00896	S
ESC_CD1791AA_AS_NODE_3_length_321818_cov_29.330699	143422	A	T	A	A	A	A	A	A	A	A	A	A	A	A	A	A	A	A	A	A	A	A	A	A	A	A	A	A	A	A	A	A	A	T	ESC_CD1791AA_AS_00896	S
ESC_CD1791AA_AS_NODE_3_length_321818_cov_29.330699	143431	A	G	A	A	A	A	A	A	A	A	A	A	A	A	A	A	A	A	A	A	A	A	A	A	A	A	A	A	A	A	A	A	A	G	ESC_CD1791AA_AS_00896	S
ESC_CD1791AA_AS_NODE_3_length_321818_cov_29.330699	143439	A	G	A	A	A	A	A	A	A	A	A	A	A	A	A	A	A	A	A	A	A	A	A	A	A	A	A	A	A	A	A	A	A	G	ESC_CD1791AA_AS_00896	S
ESC_CD1791AA_AS_NODE_3_length_321818_cov_29.330699	143446	A	G	G	A	A	A	A	A	A	G	G	A	A	A	A	A	A	A	A	A	G	A	A	A	A	A	G	A	A	A	A	A	G	G	ESC_CD1791AA_AS_00896	S
ESC_CD1791AA_AS_NODE_3_length_321818_cov_29.330699	143470	A	G	G	A	A	A	A	A	A	G	A	A	A	A	A	A	A	A	A	A	G	A	A	A	A	A	G	A	A	A	A	A	G	G	ESC_CD1791AA_AS_00896	S
ESC_CD1791AA_AS_NODE_3_length_321818_cov_29.330699	143476	C	A	C	C	C	C	C	C	C	C	C	C	C	C	C	C	C	C	C	C	C	C	C	C	C	C	C	C	C	C	C	C	C	A	ESC_CD1791AA_AS_00896	S
ESC_CD1791AA_AS_NODE_3_length_321818_cov_29.330699	143479	T	C	T	T	T	T	T	T	T	T	T	T	T	T	T	T	T	T	T	T	T	T	T	T	T	T	T	T	T	T	T	T	T	C	ESC_CD1791AA_AS_00896	S
ESC_CD1791AA_AS_NODE_3_length_321818_cov_29.330699	143494	A	A	G	A	A	A	A	A	A	G	A	A	A	A	A	A	A	A	A	A	G	A	A	A	A	A	G	A	A	A	A	A	G	A	ESC_CD1791AA_AS_00896	S
ESC_CD1791AA_AS_NODE_3_length_321818_cov_29.330699	143524	C	C	C	C	C	C	C	C	C	C	T	C	C	C	C	C	C	C	C	C	C	C	C	C	C	C	C	C	C	C	C	C	C	C	ESC_CD1791AA_AS_00896	S
ESC_CD1791AA_AS_NODE_3_length_321818_cov_29.330699	143533	C	C	T	C	C	C	C	C	C	T	T	C	C	C	C	C	C	C	C	C	T	C	C	C	C	C	T	C	C	C	C	C	T	T	ESC_CD1791AA_AS_00896	S
ESC_CD1791AA_AS_NODE_3_length_321818_cov_29.330699	143543	T	C	C	C	T	C	C	C	C	C	C	C	C	C	T	C	C	T	C	C	C	C	C	C	C	C	C	C	C	C	C	C	C	C	ESC_CD1791AA_AS_00896	NS
ESC_CD1791AA_AS_NODE_3_length_321818_cov_29.330699	143575	A	A	A	A	A	A	A	A	A	A	A	A	A	A	A	A	A	A	A	A	A	A	A	A	A	A	A	A	A	A	A	A	A	T	ESC_CD1791AA_AS_00896	S
ESC_CD1791AA_AS_NODE_3_length_321818_cov_29.330699	143583	A	G	G	A	A	G	A	A	A	G	G	A	A	A	A	A	A	A	A	A	G	G	G	A	G	A	G	G	A	G	A	A	G	G	ESC_CD1791AA_AS_00896	S
ESC_CD1791AA_AS_NODE_3_length_321818_cov_29.330699	143593	G	A	A	G	G	G	G	G	G	A	G	G	G	G	G	G	G	G	G	G	A	G	G	G	G	G	A	G	G	G	G	G	A	G	ESC_CD1791AA_AS_00896	S
ESC_CD1791AA_AS_NODE_3_length_321818_cov_29.330699	143599	A	G	G	A	A	A	A	A	A	G	A	A	A	A	A	A	A	A	A	A	G	A	A	A	A	A	G	A	A	A	A	A	G	A	ESC_CD1791AA_AS_00896	S
ESC_CD1791AA_AS_NODE_3_length_321818_cov_29.330699	143692	G	G	G	A	G	G	A	G	A	G	G	A	G	A	G	A	A	G	G	A	G	G	G	G	G	A	G	G	A	G	A	A	G	G	ESC_CD1791AA_AS_00897	S
ESC_CD1791AA_AS_NODE_3_length_321818_cov_29.330699	143693	G	G	G	G	G	G	G	G	G	G	G	G	G	G	G	G	G	G	A	G	G	G	G	G	G	G	G	G	G	G	G	G	G	G	ESC_CD1791AA_AS_00897	S
ESC_CD1791AA_AS_NODE_3_length_321818_cov_29.330699	143717	A	A	A	A	A	G	A	A	A	A	G	A	A	A	A	A	A	A	G	A	A	G	G	A	G	A	A	G	A	G	A	A	A	A	ESC_CD1791AA_AS_00897	S
ESC_CD1791AA_AS_NODE_3_length_321818_cov_29.330699	143734	G	G	G	G	G	G	G	G	G	G	G	G	G	G	G	G	G	G	G	G	G	G	G	G	G	G	G	G	G	G	G	G	G	A	ESC_CD1791AA_AS_00897	S
ESC_CD1791AA_AS_NODE_3_length_321818_cov_29.330699	143738	C	C	C	T	C	A	T	C	T	C	C	T	C	T	C	T	T	C	C	T	C	A	A	C	A	T	C	A	T	A	T	T	C	C	ESC_CD1791AA_AS_00897	S
ESC_CD1791AA_AS_NODE_3_length_321818_cov_29.330699	143756	T	C	T	G	T	T	G	T	G	T	T	G	T	G	T	G	G	T	T	G	T	T	T	T	T	G	T	T	G	T	G	G	T	T	ESC_CD1791AA_AS_00897	S
ESC_CD1791AA_AS_NODE_3_length_321818_cov_29.330699	143795	G	G	G	G	G	G	G	G	G	G	G	G	G	G	G	G	G	G	A	G	G	G	G	G	G	G	G	G	G	G	G	G	G	G	ESC_CD1791AA_AS_00897	S
ESC_CD1791AA_AS_NODE_3_length_321818_cov_29.330699	143818	G	G	G	G	G	G	G	G	G	G	G	G	G	G	G	G	G	G	G	G	G	G	G	G	G	G	G	G	G	G	G	G	G	A	ESC_CD1791AA_AS_00897	S
ESC_CD1791AA_AS_NODE_3_length_321818_cov_29.330699	143867	G	G	A	G	G	G	G	G	G	A	G	G	G	G	G	G	G	G	G	G	A	G	G	G	G	G	A	G	G	G	G	G	A	G	ESC_CD1791AA_AS_00897	S
ESC_CD1791AA_AS_NODE_3_length_321818_cov_29.330699	143870	G	G	A	G	G	G	G	G	G	A	G	G	G	G	G	G	G	G	G	G	A	G	G	G	G	G	A	G	G	G	G	G	A	G	ESC_CD1791AA_AS_00897	S
ESC_CD1791AA_AS_NODE_3_length_321818_cov_29.330699	143906	T	T	T	T	T	G	T	T	T	T	T	T	T	T	T	T	T	T	T	T	T	G	G	T	G	T	T	G	T	G	T	T	T	T	ESC_CD1791AA_AS_00897	S
ESC_CD1791AA_AS_NODE_3_length_321818_cov_29.330699	143915	C	C	C	C	C	T	C	C	C	C	C	C	C	C	C	C	C	C	C	C	C	T	T	C	T	C	C	T	C	T	C	C	C	C	ESC_CD1791AA_AS_00897	S
ESC_CD1791AA_AS_NODE_3_length_321818_cov_29.330699	143958	G	G	G	A	G	G	A	G	A	G	G	A	G	A	G	A	A	G	G	A	G	G	G	G	G	A	G	G	A	G	A	A	G	G	ESC_CD1791AA_AS_00897	NS
ESC_CD1791AA_AS_NODE_3_length_321818_cov_29.330699	143974	G	G	G	G	G	A	G	G	G	G	G	G	G	G	G	G	G	G	G	G	G	A	A	G	A	G	G	A	G	A	G	G	G	G	ESC_CD1791AA_AS_00897	S
ESC_CD1791AA_AS_NODE_3_length_321818_cov_29.330699	144005	A	A	A	A	A	T	A	A	A	A	A	A	A	A	A	A	A	A	A	A	A	T	T	A	T	A	A	T	A	T	A	A	A	A	ESC_CD1791AA_AS_00897	S
ESC_CD1791AA_AS_NODE_3_length_321818_cov_29.330699	144038	A	G	G	A	A	G	A	A	A	G	G	A	A	A	A	A	A	A	A	A	G	G	G	A	G	A	G	G	A	G	A	A	G	G	ESC_CD1791AA_AS_00897	S
ESC_CD1791AA_AS_NODE_3_length_321818_cov_29.330699	144044	C	C	C	C	C	C	C	C	C	C	T	C	C	C	C	C	C	C	C	C	C	C	C	C	C	C	C	C	C	C	C	C	C	C	ESC_CD1791AA_AS_00897	S
ESC_CD1791AA_AS_NODE_3_length_321818_cov_29.330699	144050	G	G	G	G	G	A	G	G	G	G	A	G	G	G	G	G	G	G	G	G	G	A	A	G	A	G	G	A	G	A	G	G	G	G	ESC_CD1791AA_AS_00897	S
ESC_CD1791AA_AS_NODE_3_length_321818_cov_29.330699	144092	G	A	A	G	G	G	G	G	G	A	G	G	G	G	G	G	G	G	G	G	A	G	G	G	G	G	A	G	G	G	G	G	A	G	ESC_CD1791AA_AS_00897	S
ESC_CD1791AA_AS_NODE_3_length_321818_cov_29.330699	144116	G	G	G	T	G	G	T	G	T	G	G	T	G	T	G	T	T	G	G	T	G	G	G	G	G	T	G	G	T	G	T	T	G	G	ESC_CD1791AA_AS_00897	S
ESC_CD1791AA_AS_NODE_3_length_321818_cov_29.330699	144119	T	C	C	T	T	C	T	T	T	C	C	T	T	T	T	T	T	T	T	T	C	C	C	T	C	T	C	C	T	C	T	T	C	C	ESC_CD1791AA_AS_00897	S
ESC_CD1791AA_AS_NODE_3_length_321818_cov_29.330699	144194	C	C	C	C	C	T	C	C	C	C	T	C	C	C	C	C	C	C	C	C	C	T	T	C	T	C	C	T	C	T	C	C	C	C	ESC_CD1791AA_AS_00897	S
ESC_CD1791AA_AS_NODE_3_length_321818_cov_29.330699	144203	C	C	C	C	C	T	C	C	C	C	T	C	C	C	C	C	C	C	C	C	C	T	T	C	T	C	C	T	C	T	C	C	C	C	ESC_CD1791AA_AS_00897	S
ESC_CD1791AA_AS_NODE_3_length_321818_cov_29.330699	144257	T	A	A	T	T	A	T	T	T	A	A	T	T	T	T	T	T	T	A	T	A	A	A	T	A	T	A	A	T	A	T	T	A	A	ESC_CD1791AA_AS_00897	S
ESC_CD1791AA_AS_NODE_3_length_321818_cov_29.330699	144284	C	T	C	C	C	C	C	C	C	C	C	C	C	C	C	C	C	C	C	C	C	C	C	C	C	C	C	C	C	C	C	C	C	C	ESC_CD1791AA_AS_00897	S
ESC_CD1791AA_AS_NODE_3_length_321818_cov_29.330699	144290	C	C	C	C	C	C	C	C	C	C	T	C	C	C	C	C	C	C	T	C	C	C	C	C	C	C	C	C	C	C	C	C	C	C	ESC_CD1791AA_AS_00897	S
ESC_CD1791AA_AS_NODE_3_length_321818_cov_29.330699	144293	C	C	C	C	C	T	C	C	C	C	C	C	C	C	C	C	C	C	C	C	C	T	T	C	T	C	C	T	C	T	C	C	C	C	ESC_CD1791AA_AS_00897	S
ESC_CD1791AA_AS_NODE_3_length_321818_cov_29.330699	144302	G	G	A	G	G	G	G	G	G	A	G	G	G	G	G	G	G	G	G	G	A	G	G	G	G	G	A	G	G	G	G	G	A	G	ESC_CD1791AA_AS_00897	S
ESC_CD1791AA_AS_NODE_3_length_321818_cov_29.330699	144323	T	G	G	G	T	G	G	T	G	G	G	G	T	G	T	G	G	T	G	G	G	G	G	T	G	G	G	G	G	G	G	G	G	G	ESC_CD1791AA_AS_00897	S
ESC_CD1791AA_AS_NODE_3_length_321818_cov_29.330699	144328	G	G	A	G	G	A	G	G	G	A	A	G	G	G	G	G	G	G	A	G	A	A	A	G	A	G	A	A	G	A	G	G	A	G	ESC_CD1791AA_AS_00897	S
ESC_CD1791AA_AS_NODE_3_length_321818_cov_29.330699	144377	A	G	A	A	A	G	A	A	A	A	G	A	A	A	A	A	A	A	G	A	A	G	G	A	G	A	A	G	A	G	A	A	A	G	ESC_CD1791AA_AS_00897	S
ESC_CD1791AA_AS_NODE_3_length_321818_cov_29.330699	144392	G	A	A	G	G	A	G	G	G	A	A	G	G	G	G	G	G	G	A	G	A	A	A	G	A	G	A	A	G	A	G	G	A	A	ESC_CD1791AA_AS_00897	S
ESC_CD1791AA_AS_NODE_3_length_321818_cov_29.330699	144438	A	T	A	A	A	A	A	A	A	A	A	A	A	A	A	A	A	A	A	A	A	A	A	A	A	A	A	A	A	A	A	A	A	A	ESC_CD1791AA_AS_00898	S
ESC_CD1791AA_AS_NODE_3_length_321818_cov_29.330699	144485	C	C	C	T	C	C	T	C	T	C	C	T	C	T	C	T	T	C	C	T	C	C	C	C	C	T	C	C	T	C	T	T	C	C	ESC_CD1791AA_AS_00898	NS
ESC_CD1791AA_AS_NODE_3_length_321818_cov_29.330699	144513	G	A	A	G	G	G	G	G	G	A	G	G	G	G	G	G	G	G	G	G	A	G	G	G	G	G	A	G	G	G	G	G	A	A	ESC_CD1791AA_AS_00898	S
ESC_CD1791AA_AS_NODE_3_length_321818_cov_29.330699	144549	T	C	C	T	T	C	T	T	T	C	C	T	T	T	T	T	T	T	C	T	C	C	C	T	C	T	C	C	T	C	T	T	C	C	ESC_CD1791AA_AS_00898	S
ESC_CD1791AA_AS_NODE_3_length_321818_cov_29.330699	144630	G	C	C	G	G	A	G	G	G	C	A	G	G	G	G	G	G	G	G	G	C	A	A	G	A	G	C	A	G	A	G	G	C	A	ESC_CD1791AA_AS_00898	S
ESC_CD1791AA_AS_NODE_3_length_321818_cov_29.330699	144675	A	A	A	A	A	A	A	A	A	A	G	A	A	A	A	A	A	A	A	A	A	A	A	A	A	A	A	A	A	A	A	A	A	A	ESC_CD1791AA_AS_00898	S
ESC_CD1791AA_AS_NODE_3_length_321818_cov_29.330699	144678	A	A	G	A	A	A	A	A	A	G	G	A	A	A	A	A	A	A	A	A	G	A	A	A	A	A	G	A	A	A	A	A	G	A	ESC_CD1791AA_AS_00898	S
ESC_CD1791AA_AS_NODE_3_length_321818_cov_29.330699	144690	A	G	G	A	A	G	A	A	A	G	A	A	A	A	A	A	A	A	A	A	G	G	G	A	G	A	G	G	A	G	A	A	G	G	ESC_CD1791AA_AS_00898	S
ESC_CD1791AA_AS_NODE_3_length_321818_cov_29.330699	144701	G	A	G	G	G	G	G	G	G	G	G	G	G	G	G	G	G	G	G	G	G	G	G	G	G	G	G	G	G	G	G	G	G	G	ESC_CD1791AA_AS_00898	S
ESC_CD1791AA_AS_NODE_3_length_321818_cov_29.330699	144763	G	A	G	G	G	G	G	G	G	G	G	G	G	G	G	G	G	G	G	G	G	G	G	G	G	G	G	G	G	G	G	G	G	G	ESC_CD1791AA_AS_00898	NS
ESC_CD1791AA_AS_NODE_3_length_321818_cov_29.330699	144819	G	G	T	G	G	G	G	G	G	T	G	G	G	G	G	G	G	G	G	G	T	G	G	G	G	G	T	G	G	G	G	G	T	G	ESC_CD1791AA_AS_00898	S
ESC_CD1791AA_AS_NODE_3_length_321818_cov_29.330699	144825	T	C	C	T	T	C	T	T	T	C	C	T	T	T	T	T	T	T	T	T	C	C	C	T	C	T	C	C	T	C	T	T	C	C	ESC_CD1791AA_AS_00898	S
ESC_CD1791AA_AS_NODE_3_length_321818_cov_29.330699	144837	C	C	C	C	C	C	C	C	C	C	C	C	C	C	C	C	C	C	C	C	C	C	C	C	C	C	C	C	C	C	C	C	T	C	ESC_CD1791AA_AS_00898	S
ESC_CD1791AA_AS_NODE_3_length_321818_cov_29.330699	144852	G	G	G	G	G	G	G	G	G	G	A	G	G	G	G	G	G	G	G	G	G	G	G	G	G	G	G	G	G	G	G	G	G	A	ESC_CD1791AA_AS_00898	S
ESC_CD1791AA_AS_NODE_3_length_321818_cov_29.330699	144855	T	T	T	T	T	T	T	T	T	T	C	T	T	T	T	T	T	T	T	T	T	T	T	T	T	T	T	T	T	T	T	T	T	C	ESC_CD1791AA_AS_00898	S
ESC_CD1791AA_AS_NODE_3_length_321818_cov_29.330699	144867	G	A	A	G	G	G	G	G	G	A	G	G	G	G	G	G	G	G	G	G	A	G	G	G	G	G	A	G	G	G	G	G	A	G	ESC_CD1791AA_AS_00898	S
ESC_CD1791AA_AS_NODE_3_length_321818_cov_29.330699	144982	C	C	C	C	C	C	C	C	C	C	T	C	C	C	C	C	C	C	C	C	C	C	C	C	C	C	C	C	C	C	C	C	C	T	ESC_CD1791AA_AS_00899	S
ESC_CD1791AA_AS_NODE_3_length_321818_cov_29.330699	144985	T	T	T	T	T	C	T	T	T	T	T	T	T	T	T	T	T	T	C	T	T	C	C	T	C	T	T	C	T	C	T	T	T	T	ESC_CD1791AA_AS_00899	S
ESC_CD1791AA_AS_NODE_3_length_321818_cov_29.330699	144988	C	C	C	C	C	T	C	C	C	C	C	C	C	C	C	C	C	C	T	C	C	T	T	C	T	C	C	T	C	T	C	C	C	C	ESC_CD1791AA_AS_00899	S
ESC_CD1791AA_AS_NODE_3_length_321818_cov_29.330699	144996	C	C	C	C	C	T	C	C	C	C	C	C	C	C	C	C	C	C	C	C	C	T	T	C	T	C	C	T	C	T	C	C	C	C	ESC_CD1791AA_AS_00899	NS
ESC_CD1791AA_AS_NODE_3_length_321818_cov_29.330699	145018	C	C	C	C	C	T	C	C	C	C	T	C	C	C	C	C	C	C	T	C	C	T	T	C	T	C	C	T	C	T	C	C	C	T	ESC_CD1791AA_AS_00899	S
ESC_CD1791AA_AS_NODE_3_length_321818_cov_29.330699	145029	G	G	G	G	G	G	G	G	G	G	A	G	G	G	G	G	G	G	G	G	G	G	G	G	G	G	G	G	G	G	G	G	G	A	ESC_CD1791AA_AS_00899	S
ESC_CD1791AA_AS_NODE_3_length_321818_cov_29.330699	145036	G	A	A	G	G	G	G	G	G	A	G	G	G	G	G	G	G	G	G	G	A	G	G	G	G	G	A	G	G	G	G	G	A	G	ESC_CD1791AA_AS_00899	S
ESC_CD1791AA_AS_NODE_3_length_321818_cov_29.330699	145042	C	C	C	C	C	G	C	C	C	C	G	C	C	C	C	C	C	C	G	C	C	G	G	C	G	C	C	G	C	G	C	C	C	G	ESC_CD1791AA_AS_00899	S
ESC_CD1791AA_AS_NODE_3_length_321818_cov_29.330699	145048	C	C	C	C	C	T	C	C	C	C	T	C	C	C	C	C	C	C	T	C	C	T	T	C	T	C	C	T	C	T	C	C	C	T	ESC_CD1791AA_AS_00899	S
ESC_CD1791AA_AS_NODE_3_length_321818_cov_29.330699	145078	T	A	A	T	T	A	T	T	T	A	A	T	T	T	T	T	T	T	T	T	A	A	A	T	A	T	A	A	T	A	T	T	A	A	ESC_CD1791AA_AS_00899	NS
ESC_CD1791AA_AS_NODE_3_length_321818_cov_29.330699	145080	C	T	C	C	C	C	C	C	C	C	C	C	C	C	C	C	C	C	C	C	C	C	C	C	C	C	C	C	C	C	C	C	C	C	ESC_CD1791AA_AS_00899	NS
ESC_CD1791AA_AS_NODE_3_length_321818_cov_29.330699	145138	C	C	C	C	C	C	C	C	C	C	T	C	C	C	C	C	C	C	C	C	C	C	C	C	C	C	C	C	C	C	C	C	C	C	ESC_CD1791AA_AS_00899	S
ESC_CD1791AA_AS_NODE_3_length_321818_cov_29.330699	145147	A	A	A	A	A	A	A	A	A	A	G	A	A	A	A	A	A	A	A	A	A	A	A	A	A	A	A	A	A	A	A	A	A	A	ESC_CD1791AA_AS_00899	S
ESC_CD1791AA_AS_NODE_3_length_321818_cov_29.330699	145162	A	A	A	A	A	G	A	A	A	A	G	A	A	A	A	A	A	A	A	A	A	G	G	A	G	A	A	G	A	G	A	A	A	A	ESC_CD1791AA_AS_00899	S
ESC_CD1791AA_AS_NODE_3_length_321818_cov_29.330699	145168	C	C	C	C	C	T	C	C	C	C	T	C	C	C	C	C	C	C	C	C	C	T	T	C	T	C	C	T	C	T	C	C	C	C	ESC_CD1791AA_AS_00899	S
ESC_CD1791AA_AS_NODE_3_length_321818_cov_29.330699	145193	C	T	C	C	C	C	C	C	C	C	C	C	C	C	C	C	C	C	C	C	C	C	C	C	C	C	C	C	C	C	C	C	C	C	ESC_CD1791AA_AS_00899	NS
ESC_CD1791AA_AS_NODE_3_length_321818_cov_29.330699	145227	C	T	T	C	C	T	C	C	C	T	T	C	C	C	C	C	C	C	C	C	T	T	T	C	T	C	T	T	C	T	C	C	T	T	ESC_CD1791AA_AS_00899	NS
ESC_CD1791AA_AS_NODE_3_length_321818_cov_29.330699	145249	A	A	A	A	A	G	A	A	A	A	A	A	A	A	A	A	A	A	A	A	A	G	G	A	G	A	A	G	A	G	A	A	A	A	ESC_CD1791AA_AS_00899	S
ESC_CD1791AA_AS_NODE_3_length_321818_cov_29.330699	145256	G	G	G	G	G	G	G	A	G	G	G	G	G	G	G	G	G	G	G	G	G	G	G	G	G	G	G	G	G	G	G	G	G	G	ESC_CD1791AA_AS_00899	NS
ESC_CD1791AA_AS_NODE_3_length_321818_cov_29.330699	145261	C	T	T	C	C	C	C	C	C	T	T	C	C	C	C	C	C	C	C	C	T	C	C	C	C	C	T	C	C	C	C	C	T	T	ESC_CD1791AA_AS_00899	S
ESC_CD1791AA_AS_NODE_3_length_321818_cov_29.330699	145267	C	C	C	C	C	T	C	C	C	C	T	C	C	C	C	C	C	C	T	C	C	T	T	C	T	C	C	T	C	T	C	C	C	C	ESC_CD1791AA_AS_00899	S
ESC_CD1791AA_AS_NODE_3_length_321818_cov_29.330699	145270	C	C	T	C	C	C	C	C	C	T	C	C	C	C	C	C	C	C	C	C	T	C	C	C	C	C	T	C	C	C	C	C	T	C	ESC_CD1791AA_AS_00899	S
ESC_CD1791AA_AS_NODE_3_length_321818_cov_29.330699	145288	C	C	T	C	C	C	C	C	C	T	C	C	C	C	C	C	C	C	C	C	T	C	C	C	C	C	T	C	C	C	C	C	T	C	ESC_CD1791AA_AS_00899	S
ESC_CD1791AA_AS_NODE_3_length_321818_cov_29.330699	145297	G	G	G	G	G	G	G	G	G	G	G	G	G	G	G	G	G	G	A	G	G	G	G	G	G	G	G	G	G	G	G	G	G	G	ESC_CD1791AA_AS_00899	S
ESC_CD1791AA_AS_NODE_3_length_321818_cov_29.330699	145300	C	C	C	C	C	C	C	C	C	C	C	C	C	C	C	C	C	C	A	C	C	C	C	C	C	C	C	C	C	C	C	C	C	C	ESC_CD1791AA_AS_00899	S
ESC_CD1791AA_AS_NODE_3_length_321818_cov_29.330699	145303	A	A	A	A	A	A	A	A	A	A	A	A	A	A	A	A	A	A	G	A	A	A	A	A	A	A	A	A	A	A	A	A	A	A	ESC_CD1791AA_AS_00899	S
ESC_CD1791AA_AS_NODE_3_length_321818_cov_29.330699	145315	G	A	A	G	G	G	G	G	G	A	G	G	G	G	G	G	G	G	G	G	A	G	G	G	G	G	A	G	G	G	G	G	A	G	ESC_CD1791AA_AS_00899	S
ESC_CD1791AA_AS_NODE_3_length_321818_cov_29.330699	145318	G	A	A	G	G	G	G	G	G	A	G	G	G	G	G	G	G	G	G	G	A	G	G	G	G	G	A	G	G	G	G	G	A	G	ESC_CD1791AA_AS_00899	S
ESC_CD1791AA_AS_NODE_3_length_321818_cov_29.330699	145330	T	C	C	T	T	C	T	T	T	C	C	T	T	T	T	T	T	T	C	T	C	C	C	T	C	T	C	C	T	C	T	T	C	C	ESC_CD1791AA_AS_00899	S
ESC_CD1791AA_AS_NODE_3_length_321818_cov_29.330699	145345	A	A	A	A	A	A	A	A	A	A	G	A	A	A	A	A	A	A	A	A	A	A	A	A	A	A	A	A	A	A	A	A	A	A	ESC_CD1791AA_AS_00899	S
ESC_CD1791AA_AS_NODE_3_length_321818_cov_29.330699	145377	G	G	G	G	G	G	G	G	G	G	A	G	G	G	G	G	G	G	G	G	G	G	G	G	G	G	G	G	G	G	G	G	G	A	ESC_CD1791AA_AS_00899	S
ESC_CD1791AA_AS_NODE_3_length_321818_cov_29.330699	145384	C	C	C	C	C	C	C	C	C	C	T	C	C	C	C	C	C	C	C	C	C	C	C	C	C	C	C	C	C	C	C	C	C	C	ESC_CD1791AA_AS_00899	S
ESC_CD1791AA_AS_NODE_3_length_321818_cov_29.330699	145387	C	T	C	C	C	C	C	C	C	C	C	C	C	C	C	C	C	C	C	C	C	C	C	C	C	C	C	C	C	C	C	C	C	C	ESC_CD1791AA_AS_00899	S
ESC_CD1791AA_AS_NODE_3_length_321818_cov_29.330699	145393	A	A	A	A	A	A	A	A	A	A	A	A	A	A	A	A	A	A	A	A	A	A	A	A	A	A	A	A	A	A	A	A	A	G	ESC_CD1791AA_AS_00899	S
ESC_CD1791AA_AS_NODE_3_length_321818_cov_29.330699	145453	G	G	G	G	G	G	G	G	G	G	G	G	G	G	G	G	G	G	G	G	G	G	G	G	G	G	G	G	G	G	G	G	G	T	ESC_CD1791AA_AS_00899	S
ESC_CD1791AA_AS_NODE_3_length_321818_cov_29.330699	145457	C	G	G	C	C	C	C	C	C	G	G	C	C	C	C	C	C	C	C	C	G	C	C	C	C	C	G	C	C	C	C	C	G	G	ESC_CD1791AA_AS_00899	NS
ESC_CD1791AA_AS_NODE_3_length_321818_cov_29.330699	145465	G	G	G	G	G	G	G	A	G	G	G	G	G	G	G	G	G	G	G	G	G	G	G	G	G	G	G	G	G	G	G	G	G	A	ESC_CD1791AA_AS_00899	S
ESC_CD1791AA_AS_NODE_3_length_321818_cov_29.330699	145466	G	G	G	G	G	G	G	G	G	G	A	G	G	G	G	G	G	G	G	G	G	G	G	G	G	G	G	G	G	G	G	G	G	G	ESC_CD1791AA_AS_00899	NS
ESC_CD1791AA_AS_NODE_3_length_321818_cov_29.330699	145468	G	G	G	G	G	G	G	G	G	G	G	G	G	G	G	G	G	G	G	G	G	G	G	G	G	G	G	G	G	G	G	G	G	T	ESC_CD1791AA_AS_00899	S
ESC_CD1791AA_AS_NODE_3_length_321818_cov_29.330699	145525	G	G	G	G	G	G	G	G	G	G	A	G	G	G	G	G	G	G	G	G	G	G	G	G	G	G	G	G	G	G	G	G	G	G	ESC_CD1791AA_AS_00899	S
ESC_CD1791AA_AS_NODE_3_length_321818_cov_29.330699	145531	G	G	G	G	G	G	G	G	G	G	G	G	G	G	G	G	G	G	G	G	G	G	G	G	G	G	G	G	G	G	G	G	G	A	ESC_CD1791AA_AS_00899	S
ESC_CD1791AA_AS_NODE_3_length_321818_cov_29.330699	145539	G	G	G	G	G	A	G	G	G	G	G	G	G	G	G	G	G	G	G	G	G	A	A	G	A	G	G	A	G	A	G	G	G	G	ESC_CD1791AA_AS_00899	NS
ESC_CD1791AA_AS_NODE_3_length_321818_cov_29.330699	145550	T	T	T	T	T	T	T	T	T	T	C	T	T	T	T	T	T	T	T	T	T	T	T	T	T	T	T	T	T	T	T	T	T	T	ESC_CD1791AA_AS_00899	NS
ESC_CD1791AA_AS_NODE_3_length_321818_cov_29.330699	145554	A	G	G	A	A	A	A	A	A	G	G	A	A	A	A	A	A	A	A	A	G	A	A	A	A	A	G	A	A	A	A	A	G	G	ESC_CD1791AA_AS_00899	S
ESC_CD1791AA_AS_NODE_3_length_321818_cov_29.330699	145555	A	A	A	A	A	A	A	A	A	A	A	A	A	A	A	A	A	A	A	A	A	A	A	A	A	A	A	A	A	A	A	A	A	G	ESC_CD1791AA_AS_00899	S
ESC_CD1791AA_AS_NODE_3_length_321818_cov_29.330699	145558	T	C	C	T	T	T	T	T	T	C	C	T	T	T	T	T	T	T	T	T	C	T	T	T	T	T	C	T	T	T	T	T	C	C	ESC_CD1791AA_AS_00899	S
ESC_CD1791AA_AS_NODE_3_length_321818_cov_29.330699	145570	G	A	A	G	G	G	G	G	G	A	G	G	G	G	G	G	G	G	G	G	A	G	G	G	G	G	A	G	G	G	G	G	A	G	ESC_CD1791AA_AS_00899	S
ESC_CD1791AA_AS_NODE_3_length_321818_cov_29.330699	145576	A	A	A	A	A	A	A	A	A	A	A	A	A	A	A	A	A	A	A	A	A	A	A	A	A	A	A	A	A	A	A	A	A	G	ESC_CD1791AA_AS_00899	S
ESC_CD1791AA_AS_NODE_3_length_321818_cov_29.330699	145591	C	C	C	C	C	C	C	C	C	C	C	C	C	C	C	C	C	C	C	C	C	C	C	C	C	C	C	C	C	C	C	C	C	T	ESC_CD1791AA_AS_00899	S
ESC_CD1791AA_AS_NODE_3_length_321818_cov_29.330699	145657	T	C	C	T	T	T	T	T	T	C	T	T	T	T	T	T	T	T	T	T	C	T	T	T	T	T	C	T	T	T	T	T	C	T	ESC_CD1791AA_AS_00899	S
ESC_CD1791AA_AS_NODE_3_length_321818_cov_29.330699	145663	C	G	C	C	C	T	C	C	C	C	C	C	C	C	C	C	C	C	C	C	C	T	T	C	T	C	C	T	C	T	C	C	C	T	ESC_CD1791AA_AS_00899	S
ESC_CD1791AA_AS_NODE_3_length_321818_cov_29.330699	145696	T	T	T	T	T	T	T	T	T	T	T	T	T	T	T	T	T	T	T	T	T	T	T	T	T	T	T	T	T	T	T	T	T	C	ESC_CD1791AA_AS_00899	NS
ESC_CD1791AA_AS_NODE_3_length_321818_cov_29.330699	145697	T	T	T	T	T	T	T	T	T	T	T	T	T	T	T	T	T	T	T	T	T	T	T	T	T	T	T	T	T	T	T	T	T	G	ESC_CD1791AA_AS_00899	NS
ESC_CD1791AA_AS_NODE_3_length_321818_cov_29.330699	145705	G	G	A	G	G	G	G	G	G	A	G	G	G	G	G	G	G	G	G	G	A	G	G	G	G	G	A	G	G	G	G	G	A	A	ESC_CD1791AA_AS_00899	S
ESC_CD1791AA_AS_NODE_3_length_321818_cov_29.330699	145711	A	A	A	A	A	A	A	A	A	A	G	A	A	A	A	A	A	A	G	A	A	A	A	A	A	A	A	A	A	A	A	A	A	A	ESC_CD1791AA_AS_00899	NS
ESC_CD1791AA_AS_NODE_3_length_321818_cov_29.330699	145712	A	A	C	A	A	A	A	A	A	C	C	A	A	A	A	A	A	A	C	A	C	A	A	A	A	C	C	A	C	A	A	A	C	C	ESC_CD1791AA_AS_00899	NS
ESC_CD1791AA_AS_NODE_3_length_321818_cov_29.330699	145714	A	A	G	A	A	A	A	A	A	G	A	A	A	A	A	A	A	A	A	A	G	A	A	A	A	A	G	A	A	A	A	A	G	G	ESC_CD1791AA_AS_00899	S
ESC_CD1791AA_AS_NODE_3_length_321818_cov_29.330699	145740	G	G	A	G	G	G	G	G	G	A	G	G	G	G	G	G	G	G	G	G	A	G	G	G	G	G	A	G	G	G	G	G	A	G	ESC_CD1791AA_AS_00899	S
ESC_CD1791AA_AS_NODE_3_length_321818_cov_29.330699	145744	G	G	A	G	G	T	G	G	G	A	G	G	G	G	G	G	G	G	G	G	A	T	T	G	T	G	A	T	G	T	G	G	A	A	ESC_CD1791AA_AS_00899	S
ESC_CD1791AA_AS_NODE_3_length_321818_cov_29.330699	145756	A	A	G	A	A	A	A	A	A	G	A	A	A	A	A	A	A	A	A	A	G	A	A	A	A	A	G	A	A	A	A	A	G	G	ESC_CD1791AA_AS_00899	S
ESC_CD1791AA_AS_NODE_3_length_321818_cov_29.330699	145766	T	T	C	T	T	T	T	T	T	C	T	T	T	T	T	T	T	T	T	T	C	T	T	T	T	T	C	T	T	T	T	T	C	T	ESC_CD1791AA_AS_00899	NS
ESC_CD1791AA_AS_NODE_3_length_321818_cov_29.330699	145771	A	A	G	A	A	A	A	A	A	G	A	A	A	A	A	A	A	A	A	A	G	A	A	A	A	A	G	A	A	A	A	A	G	A	ESC_CD1791AA_AS_00899	S
ESC_CD1791AA_AS_NODE_3_length_321818_cov_29.330699	145783	T	C	C	C	T	T	C	T	C	C	T	C	T	C	C	C	C	T	C	C	C	T	T	T	T	C	C	T	C	T	C	C	C	C	ESC_CD1791AA_AS_00899	S
ESC_CD1791AA_AS_NODE_3_length_321818_cov_29.330699	145819	G	A	A	G	G	A	G	G	G	A	G	G	G	G	G	G	G	G	G	G	A	A	A	G	A	G	A	A	G	A	G	G	A	A	ESC_CD1791AA_AS_00899	S
ESC_CD1791AA_AS_NODE_3_length_321818_cov_29.330699	145840	A	C	C	A	A	C	A	A	A	C	A	A	A	A	A	A	A	A	A	A	C	C	C	A	C	C	C	C	C	C	A	A	C	C	ESC_CD1791AA_AS_00899	S
ESC_CD1791AA_AS_NODE_3_length_321818_cov_29.330699	145888	T	A	A	C	T	A	C	T	C	A	T	C	T	C	C	C	C	T	C	C	A	A	A	T	A	A	A	A	A	A	C	C	A	A	ESC_CD1791AA_AS_00899	S
ESC_CD1791AA_AS_NODE_3_length_321818_cov_29.330699	145894	G	G	A	G	G	G	G	G	G	A	G	G	G	G	G	G	G	G	G	G	A	G	G	G	G	G	A	G	G	G	G	G	A	G	ESC_CD1791AA_AS_00899	S
ESC_CD1791AA_AS_NODE_3_length_321818_cov_29.330699	145895	T	T	T	T	T	C	T	T	T	T	T	T	T	T	T	T	T	T	T	T	T	C	C	T	C	T	T	C	T	C	T	T	T	T	ESC_CD1791AA_AS_00899	NS
ESC_CD1791AA_AS_NODE_3_length_321818_cov_29.330699	145912	C	C	C	C	C	A	C	C	C	C	A	C	C	C	C	C	C	C	C	C	C	A	A	C	A	C	C	A	C	A	C	C	C	C	ESC_CD1791AA_AS_00899	S
ESC_CD1791AA_AS_NODE_3_length_321818_cov_29.330699	145924	A	G	G	A	A	G	A	A	A	G	A	A	A	A	A	A	A	A	A	A	G	G	G	A	G	G	G	G	G	G	A	A	G	G	ESC_CD1791AA_AS_00899	S
ESC_CD1791AA_AS_NODE_3_length_321818_cov_29.330699	145938	A	G	G	A	A	A	A	A	A	G	A	A	A	A	A	A	A	A	A	A	G	A	A	A	A	A	G	A	A	A	A	A	G	A	ESC_CD1791AA_AS_00899	S
ESC_CD1791AA_AS_NODE_3_length_321818_cov_29.330699	145948	C	C	C	C	C	T	C	C	C	C	C	C	C	C	C	C	C	C	C	C	C	T	T	C	T	C	C	T	C	T	C	C	C	T	ESC_CD1791AA_AS_00899	S
ESC_CD1791AA_AS_NODE_3_length_321818_cov_29.330699	145994	T	T	C	T	T	T	T	T	T	C	T	T	T	T	T	T	T	T	T	T	C	T	T	T	T	T	C	T	T	T	T	T	C	T	ESC_CD1791AA_AS_00899	NS
ESC_CD1791AA_AS_NODE_3_length_321818_cov_29.330699	146017	A	A	A	A	A	A	A	A	A	A	G	A	A	A	A	A	A	A	A	A	A	A	A	A	A	A	A	A	A	A	A	A	A	A	ESC_CD1791AA_AS_00899	S
ESC_CD1791AA_AS_NODE_3_length_321818_cov_29.330699	146023	G	G	A	G	G	G	G	G	G	A	G	G	G	G	G	G	G	G	G	G	A	G	G	G	G	G	A	G	G	G	G	G	A	G	ESC_CD1791AA_AS_00899	S
ESC_CD1791AA_AS_NODE_3_length_321818_cov_29.330699	146032	T	C	C	T	T	T	T	T	T	C	T	T	T	T	T	T	T	T	T	T	C	T	T	T	T	T	C	T	T	T	T	T	C	C	ESC_CD1791AA_AS_00899	S
ESC_CD1791AA_AS_NODE_3_length_321818_cov_29.330699	146047	T	T	A	T	T	T	T	T	T	A	T	T	T	T	T	T	T	T	T	T	A	T	T	T	T	T	A	T	T	T	T	T	A	T	ESC_CD1791AA_AS_00899	S
ESC_CD1791AA_AS_NODE_3_length_321818_cov_29.330699	146097	C	T	C	C	C	C	C	C	C	C	C	C	C	C	C	C	C	C	C	C	C	C	C	C	C	C	C	C	C	C	C	C	C	C	ESC_CD1791AA_AS_00899	NS
ESC_CD1791AA_AS_NODE_3_length_321818_cov_29.330699	146098	T	T	T	C	T	T	C	T	C	T	C	C	T	C	C	C	C	T	C	C	T	T	T	T	T	C	T	T	C	T	C	C	T	T	ESC_CD1791AA_AS_00899	S
ESC_CD1791AA_AS_NODE_3_length_321818_cov_29.330699	147245	G	G	A	G	G	G	G	G	G	A	G	G	G	G	G	G	G	G	G	G	A	G	G	G	G	G	A	G	G	G	G	G	A	G	ESC_CD1791AA_AS_00900	S
ESC_CD1791AA_AS_NODE_3_length_321818_cov_29.330699	147255	G	G	A	A	G	G	A	G	A	A	G	A	G	A	G	A	A	G	G	A	A	G	G	G	G	A	A	G	A	G	A	A	A	G
ESC_CD1791AA_AS_NODE_3_length_321818_cov_29.330699	147258	C	C	C	C	C	C	C	C	C	C	C	C	C	C	T	C	C	C	C	C	C	C	C	C	C	C	C	C	C	C	C	C	C	C
ESC_CD1791AA_AS_NODE_3_length_321818_cov_29.330699	147273	G	G	C	G	G	G	G	G	G	C	G	G	G	G	G	G	G	G	G	G	C	G	G	G	G	G	C	G	G	G	G	G	C	G
ESC_CD1791AA_AS_NODE_3_length_321818_cov_29.330699	147277	G	G	G	G	G	G	G	A	G	G	G	G	A	G	G	G	G	G	A	G	G	G	G	A	G	G	G	G	G	G	G	G	G	G
ESC_CD1791AA_AS_NODE_3_length_321818_cov_29.330699	147298	C	C	C	C	C	C	C	C	C	C	C	C	C	C	C	C	C	C	C	C	C	C	C	C	C	C	C	C	C	C	C	C	C	T
ESC_CD1791AA_AS_NODE_3_length_321818_cov_29.330699	147310	G	G	T	G	G	G	G	T	G	T	G	G	T	G	T	G	G	G	T	G	T	G	G	T	G	G	T	G	G	G	G	G	T	G	ESC_CD1791AA_AS_00901	NS
ESC_CD1791AA_AS_NODE_3_length_321818_cov_29.330699	147311	T	T	T	T	T	G	T	T	T	T	C	T	T	T	T	T	T	T	T	T	T	G	G	T	G	T	T	G	T	G	T	T	T	T	ESC_CD1791AA_AS_00901	NS
ESC_CD1791AA_AS_NODE_3_length_321818_cov_29.330699	147321	C	C	C	T	C	C	T	C	T	C	C	T	C	T	C	T	T	C	C	T	C	C	C	C	C	T	C	C	T	C	T	T	C	C	ESC_CD1791AA_AS_00901	S
ESC_CD1791AA_AS_NODE_3_length_321818_cov_29.330699	147325	C	C	T	C	C	C	C	T	C	T	C	C	T	C	T	C	C	C	T	C	T	C	C	T	C	C	T	C	C	C	C	C	T	C	ESC_CD1791AA_AS_00901	NS
ESC_CD1791AA_AS_NODE_3_length_321818_cov_29.330699	147334	G	G	C	G	G	G	G	C	G	C	G	G	C	G	C	G	G	G	C	G	C	G	G	C	G	G	C	G	G	G	G	G	C	G	ESC_CD1791AA_AS_00901	NS
ESC_CD1791AA_AS_NODE_3_length_321818_cov_29.330699	147375	G	G	A	G	G	G	G	A	G	A	G	G	A	G	A	G	G	G	G	G	A	G	G	A	G	G	A	G	G	G	G	G	A	G	ESC_CD1791AA_AS_00901	S
ESC_CD1791AA_AS_NODE_3_length_321818_cov_29.330699	147420	A	A	C	A	A	A	A	C	A	C	C	A	C	A	C	A	A	A	A	A	C	A	A	C	A	A	C	A	A	A	A	A	C	C	ESC_CD1791AA_AS_00901	S
ESC_CD1791AA_AS_NODE_3_length_321818_cov_29.330699	147468	A	A	A	A	A	A	A	A	A	A	G	A	A	A	A	A	A	A	A	A	A	A	A	A	A	A	A	A	A	A	A	A	A	G	ESC_CD1791AA_AS_00901	S
ESC_CD1791AA_AS_NODE_3_length_321818_cov_29.330699	147471	A	A	G	A	A	A	A	G	A	G	G	A	G	A	G	A	A	A	A	A	G	A	A	G	A	A	G	A	A	A	A	A	G	G	ESC_CD1791AA_AS_00901	S
ESC_CD1791AA_AS_NODE_3_length_321818_cov_29.330699	147492	A	A	G	A	A	A	A	G	A	G	A	A	G	A	G	A	A	A	A	A	G	A	A	G	A	A	G	A	A	A	A	A	G	A	ESC_CD1791AA_AS_00901	S
ESC_CD1791AA_AS_NODE_3_length_321818_cov_29.330699	147615	T	T	C	T	T	T	T	C	T	C	T	T	C	T	C	T	T	T	T	T	C	T	T	C	T	T	C	T	T	T	T	T	C	T	ESC_CD1791AA_AS_00901	S
ESC_CD1791AA_AS_NODE_3_length_321818_cov_29.330699	147636	G	G	A	G	G	G	G	A	G	A	G	G	A	G	A	G	G	G	G	G	A	G	G	A	G	G	A	G	G	G	G	G	A	G	ESC_CD1791AA_AS_00901	S
ESC_CD1791AA_AS_NODE_3_length_321818_cov_29.330699	147661	T	T	T	A	T	T	A	T	A	T	T	A	T	A	T	A	A	T	T	A	T	T	T	T	T	A	T	T	A	T	A	A	T	T	ESC_CD1791AA_AS_00901	NS
ESC_CD1791AA_AS_NODE_3_length_321818_cov_29.330699	147677	T	T	C	T	T	T	T	C	T	C	T	T	C	T	C	T	T	T	T	T	C	T	T	C	T	T	C	T	T	T	T	T	C	T	ESC_CD1791AA_AS_00901	NS
ESC_CD1791AA_AS_NODE_3_length_321818_cov_29.330699	147699	G	G	A	G	G	G	G	A	G	A	G	G	A	G	A	G	G	G	G	G	A	G	G	A	G	G	A	G	G	G	G	G	A	G	ESC_CD1791AA_AS_00901	S
ESC_CD1791AA_AS_NODE_3_length_321818_cov_29.330699	147791	A	A	G	A	A	A	A	A	A	G	A	A	A	A	A	A	A	A	A	A	G	A	A	A	A	A	G	A	A	A	A	A	G	A	ESC_CD1791AA_AS_00902	S
ESC_CD1791AA_AS_NODE_3_length_321818_cov_29.330699	147837	A	A	A	A	A	A	A	A	A	A	G	A	A	A	A	A	A	A	A	A	A	A	A	A	A	A	A	A	A	A	A	A	A	A	ESC_CD1791AA_AS_00902	NS
ESC_CD1791AA_AS_NODE_3_length_321818_cov_29.330699	147841	T	T	C	T	T	T	T	T	T	C	C	T	T	T	T	T	T	T	T	T	C	T	T	T	T	T	C	T	T	T	T	T	C	T	ESC_CD1791AA_AS_00902	NS
ESC_CD1791AA_AS_NODE_3_length_321818_cov_29.330699	147863	G	G	A	G	G	G	G	G	G	A	G	G	G	G	G	G	G	G	G	G	A	G	G	G	G	G	A	G	G	G	G	G	A	G	ESC_CD1791AA_AS_00902	S
ESC_CD1791AA_AS_NODE_3_length_321818_cov_29.330699	147947	T	T	T	T	T	T	T	G	T	T	T	T	G	T	T	T	T	T	G	T	T	T	T	G	T	T	T	T	T	T	T	T	T	T	ESC_CD1791AA_AS_00902	S
ESC_CD1791AA_AS_NODE_3_length_321818_cov_29.330699	147987	T	T	A	T	T	T	T	T	T	A	T	T	T	T	A	T	T	T	T	T	A	T	T	T	T	T	A	T	T	T	T	T	A	A	ESC_CD1791AA_AS_00902	NS
ESC_CD1791AA_AS_NODE_3_length_321818_cov_29.330699	148049	C	C	A	C	C	C	C	C	C	A	C	C	C	C	C	C	C	C	C	C	A	C	C	C	C	C	A	C	C	C	C	C	A	C	ESC_CD1791AA_AS_00902	S
ESC_CD1791AA_AS_NODE_3_length_321818_cov_29.330699	148081	G	G	T	G	G	G	G	G	G	T	G	G	G	G	G	G	G	G	G	G	T	G	G	G	G	G	T	G	G	G	G	G	T	G	ESC_CD1791AA_AS_00902	NS
ESC_CD1791AA_AS_NODE_3_length_321818_cov_29.330699	148103	G	G	T	G	G	G	G	G	G	T	G	G	G	G	G	G	G	G	G	G	T	G	G	G	G	G	T	G	G	G	G	G	T	G
ESC_CD1791AA_AS_NODE_3_length_321818_cov_29.330699	148107	C	C	T	C	C	C	C	C	C	T	C	C	C	C	C	C	C	C	C	C	T	C	C	C	C	C	T	C	C	C	C	C	T	C
ESC_CD1791AA_AS_NODE_3_length_321818_cov_29.330699	148181	G	G	G	G	G	G	G	G	G	G	T	G	G	G	G	G	G	G	G	G	G	G	G	G	G	G	G	G	G	G	G	G	G	G
ESC_CD1791AA_AS_NODE_3_length_321818_cov_29.330699	148182	A	A	A	A	A	A	A	A	A	A	A	A	A	A	A	A	A	A	A	A	A	A	A	A	A	A	A	A	A	A	A	A	A	T
ESC_CD1791AA_AS_NODE_3_length_321818_cov_29.330699	148183	C	C	T	C	C	C	C	C	C	T	C	C	C	C	C	C	C	C	C	C	T	C	C	C	C	C	T	C	C	C	C	C	T	C
ESC_CD1791AA_AS_NODE_3_length_321818_cov_29.330699	148187	G	G	T	G	G	G	G	G	G	T	G	G	G	G	G	G	G	G	G	G	T	G	G	G	G	G	T	G	G	G	G	G	T	G
ESC_CD1791AA_AS_NODE_3_length_321818_cov_29.330699	148190	A	A	A	G	A	A	G	G	G	A	G	G	G	G	G	G	G	A	G	G	A	A	A	G	A	G	A	A	G	A	G	G	A	G
ESC_CD1791AA_AS_NODE_3_length_321818_cov_29.330699	148235	A	A	G	G	A	G	G	G	G	G	G	G	G	G	G	G	G	A	G	G	G	G	G	G	G	G	G	G	G	G	G	G	G	G
ESC_CD1791AA_AS_NODE_3_length_321818_cov_29.330699	148266	T	C	C	C	T	T	C	C	C	C	C	C	C	C	C	C	C	T	C	C	C	T	T	C	T	C	C	T	C	T	C	C	C	T	ESC_CD1791AA_AS_00903	S
ESC_CD1791AA_AS_NODE_3_length_321818_cov_29.330699	148278	C	C	C	C	C	C	C	C	C	C	C	C	T	C	T	C	C	C	T	C	C	C	C	T	C	C	C	C	C	C	C	C	C	C	ESC_CD1791AA_AS_00903	S
ESC_CD1791AA_AS_NODE_3_length_321818_cov_29.330699	148296	T	T	T	C	T	T	C	C	C	T	T	C	C	C	C	C	C	T	C	C	T	T	T	C	T	C	T	T	C	T	C	C	T	T	ESC_CD1791AA_AS_00903	NS
ESC_CD1791AA_AS_NODE_3_length_321818_cov_29.330699	148298	T	C	C	C	T	C	C	C	C	C	C	C	C	C	C	C	C	T	C	C	C	C	C	C	C	C	C	C	C	C	C	C	C	C	ESC_CD1791AA_AS_00903	NS
ESC_CD1791AA_AS_NODE_3_length_321818_cov_29.330699	148308	C	C	C	C	C	T	C	C	C	C	T	C	C	C	C	C	C	C	C	C	C	T	T	C	T	C	C	T	C	T	C	C	C	T	ESC_CD1791AA_AS_00903	S
ESC_CD1791AA_AS_NODE_3_length_321818_cov_29.330699	148314	G	A	A	G	G	G	G	G	G	A	G	G	G	G	G	G	G	G	G	G	A	G	G	G	G	G	A	G	G	G	G	G	A	G	ESC_CD1791AA_AS_00903	S
ESC_CD1791AA_AS_NODE_3_length_321818_cov_29.330699	148371	C	T	T	C	C	C	C	C	C	T	C	C	C	C	C	C	C	C	C	C	T	C	C	C	C	C	T	C	C	C	C	C	T	C	ESC_CD1791AA_AS_00903	S
ESC_CD1791AA_AS_NODE_3_length_321818_cov_29.330699	148380	G	G	G	A	G	A	A	A	A	G	A	A	G	A	G	A	A	G	G	A	G	A	A	G	A	A	G	A	A	A	A	A	G	A	ESC_CD1791AA_AS_00903	NS
ESC_CD1791AA_AS_NODE_3_length_321818_cov_29.330699	148381	C	G	G	G	C	G	G	G	G	G	G	G	G	G	G	G	G	C	G	G	G	G	G	G	G	G	G	G	G	G	G	G	G	G	ESC_CD1791AA_AS_00903	NS
ESC_CD1791AA_AS_NODE_3_length_321818_cov_29.330699	148383	C	T	T	T	C	T	T	T	T	T	T	T	T	T	T	T	T	C	T	T	T	T	T	T	T	T	T	T	T	T	T	T	T	T	ESC_CD1791AA_AS_00903	S
ESC_CD1791AA_AS_NODE_3_length_321818_cov_29.330699	148395	A	A	A	A	A	A	A	A	A	A	A	A	G	A	G	A	A	A	G	A	A	A	A	G	A	A	A	A	A	A	A	A	A	A	ESC_CD1791AA_AS_00903	S
ESC_CD1791AA_AS_NODE_3_length_321818_cov_29.330699	148401	A	A	A	G	A	G	G	G	G	A	G	G	A	G	A	G	G	A	A	G	A	G	G	A	G	G	A	G	G	G	G	G	A	G	ESC_CD1791AA_AS_00903	S
ESC_CD1791AA_AS_NODE_3_length_321818_cov_29.330699	148410	G	G	G	A	G	A	A	A	A	G	A	A	G	A	G	A	A	G	G	A	G	A	A	G	A	A	G	A	A	A	A	A	G	A	ESC_CD1791AA_AS_00903	S
ESC_CD1791AA_AS_NODE_3_length_321818_cov_29.330699	148458	T	C	C	T	T	C	T	T	T	C	C	T	C	T	T	T	T	T	C	T	C	C	C	C	C	T	C	C	T	C	T	T	C	T	ESC_CD1791AA_AS_00903	S
ESC_CD1791AA_AS_NODE_3_length_321818_cov_29.330699	148485	C	C	A	C	C	C	C	C	C	A	C	C	C	C	C	C	C	C	C	C	A	C	C	C	C	C	A	C	C	C	C	C	A	C	ESC_CD1791AA_AS_00903	S
ESC_CD1791AA_AS_NODE_3_length_321818_cov_29.330699	148497	C	C	C	C	C	C	C	C	C	C	C	C	C	C	C	C	C	C	T	C	C	C	C	C	C	C	C	C	C	C	C	C	C	C	ESC_CD1791AA_AS_00903	S
ESC_CD1791AA_AS_NODE_3_length_321818_cov_29.330699	148503	A	A	A	A	A	G	A	A	A	A	G	A	A	A	A	A	A	A	A	A	A	G	G	A	G	A	A	G	A	G	A	A	A	A	ESC_CD1791AA_AS_00903	S
ESC_CD1791AA_AS_NODE_3_length_321818_cov_29.330699	148506	G	A	A	A	G	A	A	A	A	A	A	A	A	A	A	A	A	G	A	A	A	A	A	A	A	A	A	A	A	A	A	A	A	A	ESC_CD1791AA_AS_00903	S
ESC_CD1791AA_AS_NODE_3_length_321818_cov_29.330699	148527	G	G	G	T	G	G	T	T	T	G	G	T	G	T	T	T	T	G	G	T	G	G	G	G	G	T	G	G	T	G	T	T	G	G	ESC_CD1791AA_AS_00903	S
ESC_CD1791AA_AS_NODE_3_length_321818_cov_29.330699	148530	G	G	G	G	G	A	G	G	G	G	G	G	G	G	G	G	G	G	G	G	G	A	A	G	A	G	G	A	G	A	G	G	G	G	ESC_CD1791AA_AS_00903	S
ESC_CD1791AA_AS_NODE_3_length_321818_cov_29.330699	148533	A	A	A	A	A	C	A	A	A	A	A	A	A	A	A	A	A	A	A	A	A	C	C	A	C	A	A	C	A	C	A	A	A	A	ESC_CD1791AA_AS_00903	S
ESC_CD1791AA_AS_NODE_3_length_321818_cov_29.330699	148536	C	C	C	C	C	T	C	C	C	C	C	C	C	C	C	C	C	C	C	C	C	T	T	C	T	C	C	T	C	T	C	C	C	C	ESC_CD1791AA_AS_00903	S
ESC_CD1791AA_AS_NODE_3_length_321818_cov_29.330699	148604	T	T	T	T	T	T	T	T	T	T	T	T	T	T	G	T	T	T	T	T	T	T	T	T	T	T	T	T	T	T	T	T	T	T	ESC_CD1791AA_AS_00903	NS
ESC_CD1791AA_AS_NODE_3_length_321818_cov_29.330699	148617	A	G	G	A	A	A	A	A	A	G	A	A	A	A	A	A	A	A	A	A	G	A	A	A	A	A	G	A	A	A	A	A	G	A	ESC_CD1791AA_AS_00903	S
ESC_CD1791AA_AS_NODE_3_length_321818_cov_29.330699	148620	G	G	G	G	G	G	G	G	G	G	A	G	G	G	G	G	G	G	G	G	G	G	G	G	G	G	G	G	G	G	G	G	G	A	ESC_CD1791AA_AS_00903	S
ESC_CD1791AA_AS_NODE_3_length_321818_cov_29.330699	148641	T	T	T	T	T	T	T	T	T	T	T	T	T	T	T	T	T	T	T	T	T	T	T	T	T	T	T	T	T	T	T	T	T	C	ESC_CD1791AA_AS_00903	S
ESC_CD1791AA_AS_NODE_3_length_321818_cov_29.330699	148644	A	A	A	G	A	A	G	G	G	A	A	G	G	G	G	G	G	A	G	G	A	A	A	G	A	G	A	A	G	A	G	G	A	A	ESC_CD1791AA_AS_00903	S
ESC_CD1791AA_AS_NODE_3_length_321818_cov_29.330699	148659	A	A	A	A	A	A	A	A	A	A	A	A	A	A	A	A	A	A	A	A	A	A	A	A	A	A	A	A	A	A	A	A	A	C	ESC_CD1791AA_AS_00903	S
ESC_CD1791AA_AS_NODE_3_length_321818_cov_29.330699	148674	C	T	T	T	C	C	T	T	T	T	C	T	T	T	T	T	T	C	T	T	T	C	C	T	C	T	T	C	T	C	T	T	T	T	ESC_CD1791AA_AS_00903	S
ESC_CD1791AA_AS_NODE_3_length_321818_cov_29.330699	148677	T	C	C	C	T	T	C	C	C	C	T	C	C	C	C	C	C	T	C	C	C	T	T	C	T	C	C	T	C	T	C	C	C	C	ESC_CD1791AA_AS_00903	S
ESC_CD1791AA_AS_NODE_3_length_321818_cov_29.330699	148683	T	C	T	T	T	C	T	T	T	T	C	T	T	T	T	T	T	T	T	T	T	C	C	T	C	T	T	C	T	C	T	T	T	C	ESC_CD1791AA_AS_00903	S
ESC_CD1791AA_AS_NODE_3_length_321818_cov_29.330699	148689	G	A	G	G	G	G	G	G	G	G	G	G	G	G	G	G	G	G	G	G	G	G	G	G	G	G	G	G	G	G	G	G	G	A	ESC_CD1791AA_AS_00903	S
ESC_CD1791AA_AS_NODE_3_length_321818_cov_29.330699	148713	G	C	G	G	G	G	G	G	G	G	G	G	G	G	G	G	G	G	G	G	G	G	G	G	G	G	G	G	G	G	G	G	G	G	ESC_CD1791AA_AS_00903	S
ESC_CD1791AA_AS_NODE_3_length_321818_cov_29.330699	148737	G	A	G	G	G	G	G	G	G	G	G	G	G	G	G	G	G	G	G	G	G	G	G	G	G	G	G	G	G	G	G	G	G	G	ESC_CD1791AA_AS_00903	S
ESC_CD1791AA_AS_NODE_3_length_321818_cov_29.330699	148749	C	C	C	C	C	C	C	C	C	C	C	C	T	C	C	C	C	C	C	C	C	C	C	T	C	C	C	C	C	C	C	C	C	C	ESC_CD1791AA_AS_00903	NS
ESC_CD1791AA_AS_NODE_3_length_321818_cov_29.330699	148774	T	G	T	T	T	T	T	T	T	T	T	T	T	T	T	T	T	T	T	T	T	T	T	T	T	T	T	T	T	T	T	T	T	T	ESC_CD1791AA_AS_00903	NS
ESC_CD1791AA_AS_NODE_3_length_321818_cov_29.330699	148797	G	G	G	G	G	G	G	G	G	G	A	G	G	G	G	G	G	G	G	G	G	G	G	G	G	G	G	G	G	G	G	G	G	G	ESC_CD1791AA_AS_00903	S
ESC_CD1791AA_AS_NODE_3_length_321818_cov_29.330699	148802	C	C	C	T	C	C	T	C	T	C	C	T	C	T	C	T	T	C	C	T	C	C	C	C	C	T	C	C	T	C	T	T	C	C	ESC_CD1791AA_AS_00903	NS
ESC_CD1791AA_AS_NODE_3_length_321818_cov_29.330699	148836	G	T	G	G	G	G	G	G	G	G	G	G	G	G	G	G	G	G	G	G	G	G	G	G	G	G	G	G	G	G	G	G	G	G	ESC_CD1791AA_AS_00903	S
ESC_CD1791AA_AS_NODE_3_length_321818_cov_29.330699	148854	T	T	T	C	T	C	C	C	C	T	C	C	C	C	C	C	C	T	C	C	T	C	C	C	C	C	T	C	C	C	C	C	T	C	ESC_CD1791AA_AS_00903	S
ESC_CD1791AA_AS_NODE_3_length_321818_cov_29.330699	148857	G	G	G	T	G	G	T	T	T	G	G	T	G	T	T	T	T	G	G	T	G	G	G	G	G	T	G	G	T	G	T	T	G	G	ESC_CD1791AA_AS_00903	S
ESC_CD1791AA_AS_NODE_3_length_321818_cov_29.330699	148866	A	A	A	A	A	A	A	A	A	A	A	A	G	A	A	A	A	A	G	A	A	A	A	G	A	A	A	A	A	A	A	A	A	A	ESC_CD1791AA_AS_00903	S
ESC_CD1791AA_AS_NODE_3_length_321818_cov_29.330699	148895	G	A	A	G	G	G	G	G	G	A	G	G	G	G	G	G	G	G	G	G	A	G	G	G	G	G	A	G	G	G	G	G	A	G	ESC_CD1791AA_AS_00903	S
ESC_CD1791AA_AS_NODE_3_length_321818_cov_29.330699	148907	C	T	C	C	C	C	C	C	C	C	C	C	C	C	C	C	C	C	C	C	C	C	C	C	C	C	C	C	C	C	C	C	C	C	ESC_CD1791AA_AS_00903	NS
ESC_CD1791AA_AS_NODE_3_length_321818_cov_29.330699	148911	G	C	C	G	G	C	G	G	G	C	C	G	C	G	G	G	G	G	G	G	C	C	C	C	C	G	C	C	G	C	G	G	C	C	ESC_CD1791AA_AS_00903	S
ESC_CD1791AA_AS_NODE_3_length_321818_cov_29.330699	148935	G	G	G	A	G	G	A	A	A	G	G	A	G	A	A	A	A	G	G	A	G	G	G	G	G	A	G	G	A	G	A	A	G	G	ESC_CD1791AA_AS_00903	S
ESC_CD1791AA_AS_NODE_3_length_321818_cov_29.330699	148944	C	C	C	C	C	C	C	C	C	C	C	C	G	C	C	C	C	C	G	C	C	C	C	G	C	C	C	C	C	C	C	C	C	C	ESC_CD1791AA_AS_00903	S
ESC_CD1791AA_AS_NODE_3_length_321818_cov_29.330699	148953	G	G	G	G	G	G	G	G	G	G	A	G	G	G	G	G	G	G	G	G	G	G	G	G	G	G	G	G	G	G	G	G	G	G	ESC_CD1791AA_AS_00903	S
ESC_CD1791AA_AS_NODE_3_length_321818_cov_29.330699	148956	A	A	A	A	A	G	A	A	A	A	G	A	A	A	A	A	A	A	A	A	A	G	G	A	G	A	A	G	A	G	A	A	A	A	ESC_CD1791AA_AS_00903	S
ESC_CD1791AA_AS_NODE_3_length_321818_cov_29.330699	148968	G	G	G	A	G	G	A	A	A	G	G	A	G	A	A	A	A	G	G	A	G	G	G	G	G	A	G	G	A	G	A	A	G	G	ESC_CD1791AA_AS_00903	S
ESC_CD1791AA_AS_NODE_3_length_321818_cov_29.330699	148971	G	G	G	A	G	G	A	A	A	G	G	A	G	A	A	A	A	G	G	A	G	G	G	G	G	A	G	G	A	G	A	A	G	G	ESC_CD1791AA_AS_00903	S
ESC_CD1791AA_AS_NODE_3_length_321818_cov_29.330699	148974	A	A	A	G	A	A	G	G	G	A	A	G	A	G	G	G	G	A	A	G	A	A	A	A	A	G	A	A	G	A	G	G	A	A	ESC_CD1791AA_AS_00903	S
ESC_CD1791AA_AS_NODE_3_length_321818_cov_29.330699	148992	A	A	A	G	A	A	G	G	G	A	A	G	A	G	G	G	G	A	A	G	A	A	A	A	A	G	A	A	G	A	G	G	A	A	ESC_CD1791AA_AS_00903	S
ESC_CD1791AA_AS_NODE_3_length_321818_cov_29.330699	149007	C	A	A	C	C	C	C	C	C	A	C	C	A	C	C	C	C	C	A	C	A	C	C	A	C	C	A	C	C	C	C	C	A	C	ESC_CD1791AA_AS_00903	S
ESC_CD1791AA_AS_NODE_3_length_321818_cov_29.330699	149011	T	T	T	T	T	T	T	T	T	T	T	T	T	T	T	T	T	T	T	T	T	T	T	T	T	T	T	T	T	T	T	T	T	C	ESC_CD1791AA_AS_00903	NS
ESC_CD1791AA_AS_NODE_3_length_321818_cov_29.330699	149022	G	T	T	T	G	G	T	T	T	T	G	T	T	T	T	T	T	G	T	T	T	G	G	T	G	T	T	G	T	G	T	T	T	G	ESC_CD1791AA_AS_00903	NS
ESC_CD1791AA_AS_NODE_3_length_321818_cov_29.330699	149025	C	T	T	T	C	C	T	T	T	T	C	T	T	T	T	T	T	C	T	T	T	C	C	T	C	T	T	C	T	C	T	T	T	C	ESC_CD1791AA_AS_00903	S
ESC_CD1791AA_AS_NODE_3_length_321818_cov_29.330699	149027	A	G	G	G	A	A	G	G	G	G	A	G	G	G	G	G	G	A	G	G	G	A	A	G	A	G	G	A	G	A	G	G	G	A	ESC_CD1791AA_AS_00903	S
ESC_CD1791AA_AS_NODE_3_length_321818_cov_29.330699	149033	G	A	G	G	G	G	G	G	G	G	G	G	G	G	G	G	G	G	G	G	G	G	G	G	G	G	G	G	G	G	G	G	G	G	ESC_CD1791AA_AS_00903	NS
ESC_CD1791AA_AS_NODE_3_length_321818_cov_29.330699	149040	G	G	T	G	G	G	G	G	G	T	G	G	G	G	G	G	G	G	G	G	T	G	G	G	G	G	T	G	G	G	G	G	T	G	ESC_CD1791AA_AS_00903	S
ESC_CD1791AA_AS_NODE_3_length_321818_cov_29.330699	149042	C	C	C	T	C	C	T	T	T	C	C	T	C	T	T	T	T	C	C	T	C	C	C	C	C	T	C	C	T	C	T	T	C	C	ESC_CD1791AA_AS_00903	NS
ESC_CD1791AA_AS_NODE_3_length_321818_cov_29.330699	149073	A	A	A	A	A	G	A	A	A	A	A	A	A	A	A	A	A	A	A	A	A	G	G	A	G	A	A	G	A	G	A	A	A	G	ESC_CD1791AA_AS_00903	S
ESC_CD1791AA_AS_NODE_3_length_321818_cov_29.330699	149145	T	T	T	T	T	T	T	T	T	T	T	T	T	T	T	T	T	T	G	T	T	T	T	T	T	T	T	T	T	T	T	T	T	T	ESC_CD1791AA_AS_00903	S
ESC_CD1791AA_AS_NODE_3_length_321818_cov_29.330699	149148	A	A	A	A	A	A	A	A	A	A	A	A	A	A	A	A	A	A	G	A	A	A	A	A	A	A	A	A	A	A	A	A	A	A	ESC_CD1791AA_AS_00903	NS
ESC_CD1791AA_AS_NODE_3_length_321818_cov_29.330699	149149	G	G	G	G	G	G	G	G	G	G	G	G	G	G	G	G	G	G	A	G	G	G	G	G	G	G	G	G	G	G	G	G	G	G	ESC_CD1791AA_AS_00903	NS
ESC_CD1791AA_AS_NODE_3_length_321818_cov_29.330699	149150	T	T	T	T	T	T	T	T	T	T	T	T	T	T	T	T	T	T	C	T	T	T	T	T	T	T	T	T	T	T	T	T	T	T	ESC_CD1791AA_AS_00903	NS
ESC_CD1791AA_AS_NODE_3_length_321818_cov_29.330699	149154	C	T	T	C	C	C	C	C	C	T	C	C	C	C	C	C	C	C	C	C	T	C	C	C	C	C	T	C	C	C	C	C	T	C	ESC_CD1791AA_AS_00903	S
ESC_CD1791AA_AS_NODE_3_length_321818_cov_29.330699	149160	T	T	T	C	T	C	C	C	C	T	T	C	C	C	C	C	C	T	C	C	T	C	C	C	C	C	T	C	C	C	C	C	T	C	ESC_CD1791AA_AS_00903	S
ESC_CD1791AA_AS_NODE_3_length_321818_cov_29.330699	149187	A	A	A	G	A	A	G	G	G	A	A	G	G	G	G	G	G	A	A	G	A	A	A	G	A	G	A	A	G	A	G	G	A	A	ESC_CD1791AA_AS_00903	S
ESC_CD1791AA_AS_NODE_3_length_321818_cov_29.330699	149220	G	G	G	A	G	G	A	A	A	G	G	A	G	A	A	A	A	G	G	A	G	G	G	G	G	A	G	G	A	G	A	A	G	G	ESC_CD1791AA_AS_00903	S
ESC_CD1791AA_AS_NODE_3_length_321818_cov_29.330699	149238	A	A	A	A	A	G	A	A	A	A	A	A	A	A	A	A	A	A	G	A	A	G	G	A	G	A	A	G	A	G	A	A	A	G	ESC_CD1791AA_AS_00903	S
ESC_CD1791AA_AS_NODE_3_length_321818_cov_29.330699	149247	G	A	A	G	G	A	G	G	G	A	A	G	A	G	G	G	G	G	A	G	A	A	A	A	A	G	A	A	G	A	G	G	A	A	ESC_CD1791AA_AS_00903	S
ESC_CD1791AA_AS_NODE_3_length_321818_cov_29.330699	149253	C	T	T	T	C	C	T	T	T	T	C	T	C	T	T	T	T	C	C	T	T	C	C	C	C	T	T	C	T	C	T	T	T	C	ESC_CD1791AA_AS_00903	S
ESC_CD1791AA_AS_NODE_3_length_321818_cov_29.330699	149256	A	A	A	A	A	C	A	A	A	A	A	A	A	A	A	A	A	A	A	A	A	C	C	A	C	A	A	C	A	C	A	A	A	A	ESC_CD1791AA_AS_00903	S
ESC_CD1791AA_AS_NODE_3_length_321818_cov_29.330699	149265	C	G	G	C	C	C	C	C	C	G	C	C	C	C	C	C	C	C	C	C	G	C	C	C	C	C	G	C	T	C	C	C	G	C	ESC_CD1791AA_AS_00903	S
ESC_CD1791AA_AS_NODE_3_length_321818_cov_29.330699	149271	G	G	G	G	G	A	G	G	G	G	G	G	G	G	G	G	G	G	G	G	G	A	A	G	A	G	G	A	G	A	G	G	G	G	ESC_CD1791AA_AS_00903	S
ESC_CD1791AA_AS_NODE_3_length_321818_cov_29.330699	149289	A	A	A	A	A	G	A	A	A	A	A	A	A	A	A	A	A	A	G	A	A	G	G	A	G	A	A	G	A	G	A	A	A	G	ESC_CD1791AA_AS_00903	S
ESC_CD1791AA_AS_NODE_3_length_321818_cov_29.330699	149370	G	G	G	A	G	A	A	A	A	G	A	A	G	A	A	A	A	G	A	A	G	A	A	G	A	A	G	A	A	A	A	A	G	A	ESC_CD1791AA_AS_00903	S
ESC_CD1791AA_AS_NODE_3_length_321818_cov_29.330699	149388	C	C	C	C	C	C	C	C	C	C	C	C	C	C	C	C	C	C	C	C	C	C	C	C	C	C	C	C	C	C	C	C	C	T	ESC_CD1791AA_AS_00903	S
ESC_CD1791AA_AS_NODE_3_length_321818_cov_29.330699	149412	G	G	G	A	G	G	A	A	A	G	G	A	G	A	A	A	A	G	G	A	G	G	G	G	G	A	G	G	A	G	A	A	G	G	ESC_CD1791AA_AS_00903	S
ESC_CD1791AA_AS_NODE_3_length_321818_cov_29.330699	149427	G	G	G	G	G	G	G	G	G	G	A	G	G	G	G	G	G	G	G	G	G	G	G	G	G	G	G	G	G	G	G	G	G	A	ESC_CD1791AA_AS_00903	S
ESC_CD1791AA_AS_NODE_3_length_321818_cov_29.330699	149481	C	C	C	C	C	T	C	C	C	C	T	C	C	C	C	C	C	C	C	C	C	T	T	C	T	C	C	T	C	T	C	C	C	C	ESC_CD1791AA_AS_00903	S
ESC_CD1791AA_AS_NODE_3_length_321818_cov_29.330699	149493	T	T	T	T	T	G	T	T	T	T	T	T	T	T	T	T	T	T	G	T	T	G	G	T	G	T	T	G	T	G	T	T	T	T	ESC_CD1791AA_AS_00903	NS
ESC_CD1791AA_AS_NODE_3_length_321818_cov_29.330699	149494	T	T	T	T	T	G	T	T	T	T	G	T	T	T	T	T	T	T	G	T	T	G	G	T	G	T	T	G	T	G	T	T	T	T	ESC_CD1791AA_AS_00903	NS
ESC_CD1791AA_AS_NODE_3_length_321818_cov_29.330699	149499	C	G	G	G	C	G	G	G	G	G	G	G	G	G	G	G	G	C	G	G	G	G	G	G	G	G	G	G	G	G	G	G	G	G	ESC_CD1791AA_AS_00903	S
ESC_CD1791AA_AS_NODE_3_length_321818_cov_29.330699	149523	G	A	A	G	G	G	G	G	G	A	G	G	G	G	G	G	G	G	G	G	A	G	G	G	G	G	A	G	G	G	G	G	A	G	ESC_CD1791AA_AS_00903	S
ESC_CD1791AA_AS_NODE_3_length_321818_cov_29.330699	149529	T	C	C	C	T	C	C	C	C	C	C	C	C	C	C	C	C	T	C	C	C	C	C	C	C	C	C	C	C	C	C	C	C	C	ESC_CD1791AA_AS_00903	NS
ESC_CD1791AA_AS_NODE_3_length_321818_cov_29.330699	149530	G	G	G	G	G	G	G	G	G	G	G	G	G	G	A	G	G	G	G	G	G	G	G	G	G	G	G	G	G	G	G	G	G	G	ESC_CD1791AA_AS_00903	NS
ESC_CD1791AA_AS_NODE_3_length_321818_cov_29.330699	149544	C	T	T	T	C	T	T	T	T	T	T	T	T	T	T	T	T	C	T	T	T	T	T	T	T	T	T	T	T	T	T	T	T	T	ESC_CD1791AA_AS_00903	S
ESC_CD1791AA_AS_NODE_3_length_321818_cov_29.330699	149559	C	T	T	T	C	T	T	T	T	T	T	T	T	T	T	T	T	C	T	T	T	T	T	T	T	T	T	T	T	T	T	T	T	T	ESC_CD1791AA_AS_00903	S
ESC_CD1791AA_AS_NODE_3_length_321818_cov_29.330699	149583	G	G	G	A	G	G	A	G	A	G	G	G	G	A	G	A	G	G	G	A	G	G	G	G	G	G	G	G	G	G	G	A	G	G	ESC_CD1791AA_AS_00903	S
ESC_CD1791AA_AS_NODE_3_length_321818_cov_29.330699	149589	G	G	G	A	G	G	A	A	A	G	G	A	G	A	A	A	A	G	A	A	G	G	G	G	G	A	G	G	A	G	A	A	G	G	ESC_CD1791AA_AS_00903	S
ESC_CD1791AA_AS_NODE_3_length_321818_cov_29.330699	149610	T	C	C	T	T	T	T	T	T	C	T	T	T	T	T	T	T	T	T	T	C	T	T	T	T	T	C	T	T	T	T	T	C	T	ESC_CD1791AA_AS_00903	S
ESC_CD1791AA_AS_NODE_3_length_321818_cov_29.330699	149640	C	C	C	C	C	C	C	C	C	C	C	C	C	C	C	C	C	C	C	C	C	C	C	C	C	C	C	C	C	C	C	C	C	T	ESC_CD1791AA_AS_00903	S
ESC_CD1791AA_AS_NODE_3_length_321818_cov_29.330699	149670	C	C	C	C	C	C	C	C	C	C	C	C	C	C	C	C	C	C	C	C	C	C	C	C	C	C	C	C	C	C	C	C	C	A	ESC_CD1791AA_AS_00903	NS
ESC_CD1791AA_AS_NODE_3_length_321818_cov_29.330699	149790	T	C	T	T	T	T	T	T	T	T	T	T	T	T	T	T	T	T	T	T	T	T	T	T	T	T	T	T	T	T	T	T	T	T	ESC_CD1791AA_AS_00903	S
ESC_CD1791AA_AS_NODE_3_length_321818_cov_29.330699	149810	C	T	C	C	C	C	C	C	C	C	C	C	C	C	C	C	C	C	C	C	C	C	C	C	C	C	C	C	C	C	C	C	C	C	ESC_CD1791AA_AS_00903	NS
ESC_CD1791AA_AS_NODE_3_length_321818_cov_29.330699	149826	A	G	G	G	A	G	G	G	G	G	G	G	G	G	G	G	G	A	G	G	G	G	G	G	G	G	G	G	G	G	G	G	G	G
ESC_CD1791AA_AS_NODE_3_length_321818_cov_29.330699	149846	G	A	A	G	G	G	G	G	G	A	G	G	G	G	G	G	G	G	G	G	A	G	G	G	G	G	A	G	G	G	G	G	A	G
ESC_CD1791AA_AS_NODE_3_length_321818_cov_29.330699	149847	T	C	C	T	T	T	T	T	T	C	T	T	T	T	T	T	T	T	T	T	C	T	T	T	T	T	C	T	T	T	T	T	C	T
ESC_CD1791AA_AS_NODE_3_length_321818_cov_29.330699	149885	G	A	A	G	G	G	G	G	G	A	G	G	G	G	G	G	G	G	G	G	A	G	G	G	G	G	A	G	G	G	G	G	A	G
ESC_CD1791AA_AS_NODE_3_length_321818_cov_29.330699	149923	C	T	T	C	C	C	C	C	C	T	C	C	C	C	C	C	C	C	C	C	T	C	C	C	C	C	T	C	C	C	C	C	T	C
ESC_CD1791AA_AS_NODE_3_length_321818_cov_29.330699	149965	G	A	A	G	G	G	G	G	G	A	G	G	G	G	G	G	G	G	G	G	A	G	G	G	G	G	A	G	G	G	G	G	A	G
ESC_CD1791AA_AS_NODE_3_length_321818_cov_29.330699	149968	G	T	T	G	G	G	G	G	G	T	G	G	G	G	G	G	G	G	G	G	T	G	G	G	G	G	T	G	G	G	G	G	T	G
ESC_CD1791AA_AS_NODE_3_length_321818_cov_29.330699	149969	C	C	C	C	C	C	C	C	C	C	C	C	C	C	C	C	C	C	C	C	C	C	C	C	C	C	C	C	C	C	C	C	C	T
ESC_CD1791AA_AS_NODE_3_length_321818_cov_29.330699	149970	C	C	C	C	C	A	C	C	C	C	A	C	C	C	C	C	C	C	C	C	C	A	A	C	A	C	C	A	C	A	C	C	C	C
ESC_CD1791AA_AS_NODE_3_length_321818_cov_29.330699	149974	C	C	C	T	C	T	T	T	T	C	T	T	C	T	T	T	T	C	C	T	C	T	T	C	T	T	C	T	T	T	T	T	C	C
ESC_CD1791AA_AS_NODE_3_length_321818_cov_29.330699	150043	A	A	A	A	A	A	A	A	A	A	A	A	G	A	A	A	A	A	A	A	A	A	A	G	A	A	A	A	A	A	A	A	A	A
ESC_CD1791AA_AS_NODE_3_length_321818_cov_29.330699	150047	T	T	C	T	T	T	T	T	T	C	T	T	T	T	T	T	T	T	T	T	C	T	T	T	T	T	C	T	T	T	T	T	C	T
ESC_CD1791AA_AS_NODE_3_length_321818_cov_29.330699	150116	T	T	T	T	T	C	T	T	T	T	C	T	T	T	T	T	T	T	C	T	T	C	C	T	C	T	T	C	T	C	T	T	T	C
ESC_CD1791AA_AS_NODE_3_length_321818_cov_29.330699	150120	T	A	A	T	T	A	T	T	T	A	A	T	A	T	T	T	T	T	T	T	A	A	A	A	A	T	A	A	T	A	T	T	A	A
ESC_CD1791AA_AS_NODE_3_length_321818_cov_29.330699	150132	G	G	A	G	G	A	G	G	G	A	A	G	A	G	G	G	G	G	G	G	A	A	A	A	A	G	A	A	G	A	G	G	A	A
ESC_CD1791AA_AS_NODE_3_length_321818_cov_29.330699	150154	C	C	C	C	C	C	C	C	C	C	C	C	A	C	C	C	C	C	C	C	C	C	C	A	C	C	C	C	C	C	C	C	C	C
ESC_CD1791AA_AS_NODE_3_length_321818_cov_29.330699	150202	T	G	T	T	T	T	T	T	T	T	T	T	T	T	T	T	T	T	T	T	T	T	T	T	T	T	T	T	T	T	T	T	T	T	ESC_CD1791AA_AS_00904	NS
ESC_CD1791AA_AS_NODE_3_length_321818_cov_29.330699	150205	G	G	G	G	G	A	G	G	G	G	G	G	G	G	G	G	G	G	G	G	G	A	A	G	A	G	G	A	G	A	G	G	G	G	ESC_CD1791AA_AS_00904	S
ESC_CD1791AA_AS_NODE_3_length_321818_cov_29.330699	150219	A	A	T	A	A	T	A	A	A	T	T	A	T	A	A	A	A	A	A	A	T	T	T	T	T	A	T	T	A	T	A	A	T	T	ESC_CD1791AA_AS_00904	NS
ESC_CD1791AA_AS_NODE_3_length_321818_cov_29.330699	150295	T	T	T	T	T	T	T	G	T	T	T	T	T	T	T	T	T	T	T	T	T	T	T	T	T	T	T	T	T	T	T	T	T	T	ESC_CD1791AA_AS_00904	NS
ESC_CD1791AA_AS_NODE_3_length_321818_cov_29.330699	150328	A	G	G	G	A	G	G	G	G	G	G	G	G	G	G	G	G	A	G	G	G	G	G	G	G	G	G	G	G	G	G	G	G	G	ESC_CD1791AA_AS_00904	S
ESC_CD1791AA_AS_NODE_3_length_321818_cov_29.330699	150373	C	C	C	C	C	C	C	C	C	C	C	C	C	C	C	C	C	C	T	C	C	C	C	C	C	C	C	C	C	C	C	C	C	C	ESC_CD1791AA_AS_00904	S
ESC_CD1791AA_AS_NODE_3_length_321818_cov_29.330699	150376	C	T	T	C	C	C	C	C	C	T	C	C	C	C	C	C	C	C	T	C	T	C	C	C	C	C	T	C	C	C	C	C	T	C	ESC_CD1791AA_AS_00904	S
ESC_CD1791AA_AS_NODE_3_length_321818_cov_29.330699	150395	T	T	T	T	T	C	T	T	T	T	C	T	C	T	T	T	T	T	T	T	T	C	C	C	C	T	T	C	T	C	T	T	T	C	ESC_CD1791AA_AS_00904	S
ESC_CD1791AA_AS_NODE_3_length_321818_cov_29.330699	150409	C	T	T	C	C	C	C	C	C	T	C	C	T	C	C	C	C	C	C	C	T	C	C	T	C	C	T	C	C	C	C	C	T	T	ESC_CD1791AA_AS_00904	S
ESC_CD1791AA_AS_NODE_3_length_321818_cov_29.330699	150422	T	C	C	C	T	T	C	C	C	C	T	C	C	C	C	C	C	T	C	C	C	T	T	C	T	C	C	T	C	T	C	C	C	C	ESC_CD1791AA_AS_00904	S
ESC_CD1791AA_AS_NODE_3_length_321818_cov_29.330699	150445	A	G	G	A	A	A	A	A	A	G	A	A	A	A	A	A	A	A	A	A	G	A	A	A	A	A	G	A	A	A	A	A	G	A	ESC_CD1791AA_AS_00904	S
ESC_CD1791AA_AS_NODE_3_length_321818_cov_29.330699	150454	C	C	C	C	C	C	C	C	C	C	C	C	C	C	C	C	C	C	T	C	C	C	C	C	C	C	C	C	C	C	C	C	C	C	ESC_CD1791AA_AS_00904	S
ESC_CD1791AA_AS_NODE_3_length_321818_cov_29.330699	150457	C	T	T	C	C	C	C	C	C	T	C	C	C	C	C	C	C	C	C	C	T	C	C	C	C	C	T	C	C	C	C	C	T	C	ESC_CD1791AA_AS_00904	S
ESC_CD1791AA_AS_NODE_3_length_321818_cov_29.330699	150460	C	C	C	C	C	C	C	C	C	C	C	C	C	C	C	C	C	C	T	C	C	C	C	C	C	C	C	C	C	C	C	C	C	C	ESC_CD1791AA_AS_00904	S
ESC_CD1791AA_AS_NODE_3_length_321818_cov_29.330699	150481	A	G	G	A	A	G	A	A	A	G	G	A	G	A	A	A	A	A	A	A	G	G	G	G	G	A	G	G	A	G	A	A	G	G	ESC_CD1791AA_AS_00904	S
ESC_CD1791AA_AS_NODE_3_length_321818_cov_29.330699	150487	C	C	C	C	C	C	C	C	C	C	T	C	C	C	C	C	C	C	T	C	C	C	C	C	C	C	C	C	C	C	C	C	C	C	ESC_CD1791AA_AS_00904	S
ESC_CD1791AA_AS_NODE_3_length_321818_cov_29.330699	150505	T	C	C	T	T	T	T	T	T	C	T	T	T	T	T	T	T	T	T	T	C	T	T	T	T	T	C	T	T	T	T	T	C	T	ESC_CD1791AA_AS_00904	S
ESC_CD1791AA_AS_NODE_3_length_321818_cov_29.330699	150514	C	T	T	C	C	C	C	C	C	T	C	C	C	C	C	C	C	C	C	C	T	C	C	C	C	C	T	C	C	C	C	C	T	C	ESC_CD1791AA_AS_00904	S
ESC_CD1791AA_AS_NODE_3_length_321818_cov_29.330699	150518	C	C	C	C	C	T	C	C	C	C	C	C	C	C	C	C	C	C	C	C	C	T	T	C	T	C	C	T	C	T	C	C	C	C	ESC_CD1791AA_AS_00904	S
ESC_CD1791AA_AS_NODE_3_length_321818_cov_29.330699	150529	T	T	T	A	T	A	A	A	A	T	A	A	A	A	A	A	A	T	A	A	T	A	A	A	A	A	T	A	A	A	A	A	T	A	ESC_CD1791AA_AS_00904	S
ESC_CD1791AA_AS_NODE_3_length_321818_cov_29.330699	150553	C	A	A	C	C	C	C	C	C	A	C	C	C	C	C	C	C	C	C	C	A	C	C	C	C	C	A	C	C	C	C	C	A	C	ESC_CD1791AA_AS_00904	S
ESC_CD1791AA_AS_NODE_3_length_321818_cov_29.330699	150562	C	C	G	C	C	G	C	C	C	G	C	C	G	C	C	C	C	C	C	C	G	G	G	G	G	C	G	G	C	G	C	C	G	G	ESC_CD1791AA_AS_00904	S
ESC_CD1791AA_AS_NODE_3_length_321818_cov_29.330699	150565	C	C	G	C	C	G	C	C	C	G	C	C	G	C	C	C	C	C	C	C	G	G	G	G	G	C	G	G	C	G	C	C	G	G	ESC_CD1791AA_AS_00904	S
ESC_CD1791AA_AS_NODE_3_length_321818_cov_29.330699	150577	G	T	G	G	G	G	G	G	G	G	G	G	G	G	G	G	G	G	G	G	G	G	G	G	G	G	G	G	G	G	G	G	G	G	ESC_CD1791AA_AS_00904	S
ESC_CD1791AA_AS_NODE_3_length_321818_cov_29.330699	150586	C	C	C	C	C	C	C	C	C	C	C	C	C	C	C	C	C	C	C	C	C	C	C	C	C	C	C	C	C	C	C	C	C	T	ESC_CD1791AA_AS_00904	S
ESC_CD1791AA_AS_NODE_3_length_321818_cov_29.330699	150601	A	T	T	A	A	T	A	A	A	T	T	A	T	A	A	A	A	A	T	A	T	T	T	T	T	A	T	T	A	T	A	A	T	T	ESC_CD1791AA_AS_00904	S
ESC_CD1791AA_AS_NODE_3_length_321818_cov_29.330699	150607	T	T	C	C	T	C	C	C	C	C	C	C	C	C	C	C	C	T	C	C	C	C	C	C	C	C	C	C	C	C	C	C	C	C	ESC_CD1791AA_AS_00904	S
ESC_CD1791AA_AS_NODE_3_length_321818_cov_29.330699	150619	C	C	C	C	C	C	C	C	C	C	T	C	C	C	C	C	C	C	C	C	C	C	C	C	C	C	C	C	C	C	C	C	C	C	ESC_CD1791AA_AS_00904	S
ESC_CD1791AA_AS_NODE_3_length_321818_cov_29.330699	150622	G	G	G	G	G	G	G	G	G	G	G	G	G	G	G	G	G	G	G	G	G	G	G	G	G	G	G	G	G	G	G	G	G	A	ESC_CD1791AA_AS_00904	S
ESC_CD1791AA_AS_NODE_3_length_321818_cov_29.330699	150625	G	G	G	G	G	G	G	G	G	G	A	G	G	G	G	G	G	G	G	G	G	G	G	G	G	G	G	G	G	G	G	G	G	G	ESC_CD1791AA_AS_00904	S
ESC_CD1791AA_AS_NODE_3_length_321818_cov_29.330699	150677	C	T	T	C	C	C	C	C	C	T	C	C	C	C	C	C	C	C	C	C	T	C	C	C	C	C	T	C	C	C	C	C	T	C	ESC_CD1791AA_AS_00904	S
ESC_CD1791AA_AS_NODE_3_length_321818_cov_29.330699	150694	T	G	G	G	T	G	G	G	G	G	G	G	G	G	G	G	G	T	T	G	G	G	G	G	G	G	G	G	G	G	G	G	G	G	ESC_CD1791AA_AS_00904	S
ESC_CD1791AA_AS_NODE_3_length_321818_cov_29.330699	150733	C	C	T	C	C	C	C	C	C	T	C	C	C	C	C	C	C	C	C	C	T	C	C	C	C	C	T	C	C	C	C	C	T	C	ESC_CD1791AA_AS_00904	S
ESC_CD1791AA_AS_NODE_3_length_321818_cov_29.330699	150739	T	T	T	T	T	T	T	T	T	T	C	T	C	T	T	T	T	T	T	T	T	T	T	C	T	T	T	T	T	T	T	T	T	C	ESC_CD1791AA_AS_00904	S
ESC_CD1791AA_AS_NODE_3_length_321818_cov_29.330699	150754	G	G	G	G	G	A	G	G	G	G	G	G	G	G	G	G	G	G	G	G	G	A	A	G	A	G	G	A	G	A	G	G	G	G	ESC_CD1791AA_AS_00904	S
ESC_CD1791AA_AS_NODE_3_length_321818_cov_29.330699	150767	C	C	T	C	C	C	C	C	C	T	C	C	C	C	C	C	C	C	C	C	T	C	C	C	C	C	T	C	C	C	C	C	T	C	ESC_CD1791AA_AS_00904	S
ESC_CD1791AA_AS_NODE_3_length_321818_cov_29.330699	150787	G	G	G	G	G	G	G	G	G	G	G	G	G	G	G	G	G	G	A	G	G	G	G	G	G	G	G	G	G	G	G	G	G	G	ESC_CD1791AA_AS_00904	S
ESC_CD1791AA_AS_NODE_3_length_321818_cov_29.330699	150799	C	T	C	C	C	C	C	C	C	C	C	C	C	C	C	C	C	C	C	C	C	C	C	C	C	C	C	C	C	C	C	C	C	C	ESC_CD1791AA_AS_00904	S
ESC_CD1791AA_AS_NODE_3_length_321818_cov_29.330699	150826	G	G	A	G	G	G	G	G	G	A	G	G	G	G	G	G	G	G	G	G	A	G	G	G	G	G	A	G	G	G	G	G	A	G	ESC_CD1791AA_AS_00904	S
ESC_CD1791AA_AS_NODE_3_length_321818_cov_29.330699	150847	T	G	G	T	T	A	T	T	T	G	A	T	T	T	T	T	T	T	T	T	G	A	A	T	A	T	G	A	T	A	T	T	G	A	ESC_CD1791AA_AS_00904	S
ESC_CD1791AA_AS_NODE_3_length_321818_cov_29.330699	150877	C	C	C	C	C	T	C	C	C	C	C	C	C	C	C	C	C	C	C	C	C	T	T	C	T	C	C	T	C	T	C	C	C	C	ESC_CD1791AA_AS_00904	S
ESC_CD1791AA_AS_NODE_3_length_321818_cov_29.330699	150889	C	C	T	C	C	C	C	C	C	T	C	C	C	C	C	C	C	C	C	C	T	C	C	C	C	C	T	C	C	C	C	C	T	C	ESC_CD1791AA_AS_00904	S
ESC_CD1791AA_AS_NODE_3_length_321818_cov_29.330699	150892	C	T	T	T	C	T	T	T	T	T	T	T	C	T	T	T	T	C	C	T	T	T	T	C	T	T	T	T	T	T	T	T	T	T	ESC_CD1791AA_AS_00904	S
ESC_CD1791AA_AS_NODE_3_length_321818_cov_29.330699	150907	T	A	A	A	T	T	A	A	A	A	T	A	T	A	A	A	A	T	T	A	A	T	T	T	T	A	A	T	A	T	A	A	A	T	ESC_CD1791AA_AS_00904	S
ESC_CD1791AA_AS_NODE_3_length_321818_cov_29.330699	150953	T	C	C	C	T	C	C	C	C	C	C	C	T	C	C	C	C	T	T	C	C	C	C	T	C	C	C	C	C	C	C	C	C	C	ESC_CD1791AA_AS_00904	S
ESC_CD1791AA_AS_NODE_3_length_321818_cov_29.330699	150988	T	C	C	C	T	C	C	C	C	C	C	C	C	C	C	C	C	T	C	C	C	C	C	C	C	C	C	C	C	C	C	C	C	C	ESC_CD1791AA_AS_00904	S
ESC_CD1791AA_AS_NODE_3_length_321818_cov_29.330699	151000	C	C	C	C	C	T	C	C	C	C	C	C	C	C	C	C	C	C	C	C	C	T	T	C	T	C	C	T	C	T	C	C	C	C	ESC_CD1791AA_AS_00904	S
ESC_CD1791AA_AS_NODE_3_length_321818_cov_29.330699	151018	G	A	A	G	G	A	G	G	G	A	A	G	G	G	G	G	G	G	G	G	A	A	A	G	A	G	A	A	G	A	G	G	A	A	ESC_CD1791AA_AS_00904	S
ESC_CD1791AA_AS_NODE_3_length_321818_cov_29.330699	151030	G	G	G	G	G	G	G	G	G	G	G	G	G	G	G	G	G	G	G	G	G	G	G	G	G	G	G	G	G	G	G	G	G	T	ESC_CD1791AA_AS_00904	S
ESC_CD1791AA_AS_NODE_3_length_321818_cov_29.330699	151066	G	G	G	G	G	G	G	G	G	G	G	T	G	G	G	G	T	G	G	G	G	G	G	G	G	G	G	G	G	G	T	G	G	G	ESC_CD1791AA_AS_00904	S
ESC_CD1791AA_AS_NODE_3_length_321818_cov_29.330699	151081	G	G	G	A	G	G	A	A	A	G	G	A	G	A	A	A	A	G	G	A	G	G	G	G	G	A	G	G	A	G	A	A	G	G	ESC_CD1791AA_AS_00904	S
ESC_CD1791AA_AS_NODE_3_length_321818_cov_29.330699	151085	A	C	C	C	A	C	C	C	C	C	C	C	C	C	C	C	C	A	C	C	C	C	C	C	C	C	C	C	C	C	C	C	C	C	ESC_CD1791AA_AS_00904	NS
ESC_CD1791AA_AS_NODE_3_length_321818_cov_29.330699	151093	T	C	C	T	T	C	T	T	T	C	C	T	T	T	T	T	T	T	T	T	C	C	C	T	C	T	C	C	T	C	T	T	C	C	ESC_CD1791AA_AS_00904	S
ESC_CD1791AA_AS_NODE_3_length_321818_cov_29.330699	151108	G	G	G	G	G	G	G	G	G	G	G	G	G	G	G	G	G	G	G	G	G	G	G	G	G	G	G	G	G	G	G	G	G	A	ESC_CD1791AA_AS_00904	S
ESC_CD1791AA_AS_NODE_3_length_321818_cov_29.330699	151150	G	G	G	A	G	G	A	A	A	G	G	A	A	A	A	A	A	G	A	A	G	G	G	A	G	A	G	G	A	G	A	A	G	G	ESC_CD1791AA_AS_00904	S
ESC_CD1791AA_AS_NODE_3_length_321818_cov_29.330699	151177	G	A	A	G	G	G	G	G	G	A	G	G	G	G	G	G	G	G	G	G	A	G	G	G	G	G	A	G	G	G	G	G	A	G	ESC_CD1791AA_AS_00904	S
ESC_CD1791AA_AS_NODE_3_length_321818_cov_29.330699	151210	C	C	C	C	C	C	C	C	C	C	C	C	C	C	C	C	C	C	C	C	C	C	C	C	C	C	C	C	C	C	C	C	C	T	ESC_CD1791AA_AS_00904	S
ESC_CD1791AA_AS_NODE_3_length_321818_cov_29.330699	151270	C	C	C	C	C	C	C	C	C	C	C	C	T	C	C	C	C	C	T	C	C	C	C	T	C	C	C	C	C	C	C	C	C	C	ESC_CD1791AA_AS_00904	S
ESC_CD1791AA_AS_NODE_3_length_321818_cov_29.330699	151291	G	G	G	G	G	G	G	G	G	G	G	G	T	G	G	G	G	G	T	G	G	G	G	T	G	G	G	G	G	G	G	G	G	G	ESC_CD1791AA_AS_00904	S
ESC_CD1791AA_AS_NODE_3_length_321818_cov_29.330699	151301	C	C	C	C	C	C	C	C	C	C	C	C	T	C	C	C	C	C	C	C	C	C	C	T	C	C	C	C	C	C	C	C	C	C	ESC_CD1791AA_AS_00904	NS
ESC_CD1791AA_AS_NODE_3_length_321818_cov_29.330699	151303	G	A	A	G	G	G	G	G	G	A	A	G	G	G	G	G	G	G	G	G	A	G	G	G	G	G	A	G	G	G	G	G	A	A	ESC_CD1791AA_AS_00904	S
ESC_CD1791AA_AS_NODE_3_length_321818_cov_29.330699	151306	G	G	G	G	G	A	G	G	G	G	G	G	G	G	G	G	G	G	G	G	G	A	A	G	A	G	G	A	G	A	G	G	G	G	ESC_CD1791AA_AS_00904	S
ESC_CD1791AA_AS_NODE_3_length_321818_cov_29.330699	151339	C	C	C	C	C	C	C	C	C	C	T	C	C	C	C	C	C	C	C	C	C	C	C	C	C	C	C	C	C	C	C	C	C	T	ESC_CD1791AA_AS_00904	S
ESC_CD1791AA_AS_NODE_3_length_321818_cov_29.330699	151345	C	C	C	C	C	C	C	C	C	C	C	C	C	C	C	C	C	C	T	C	C	C	C	C	C	C	C	C	C	C	C	C	C	C	ESC_CD1791AA_AS_00904	S
ESC_CD1791AA_AS_NODE_3_length_321818_cov_29.330699	151408	C	C	T	C	C	T	C	C	C	T	T	C	C	C	C	C	C	C	C	C	T	T	T	C	T	C	T	T	C	T	C	C	T	C	ESC_CD1791AA_AS_00904	S
ESC_CD1791AA_AS_NODE_3_length_321818_cov_29.330699	151421	C	C	C	C	C	C	C	C	C	C	C	C	C	C	C	C	C	C	C	C	C	C	C	C	C	C	C	C	C	C	C	C	C	T	ESC_CD1791AA_AS_00904	S
ESC_CD1791AA_AS_NODE_3_length_321818_cov_29.330699	151445	G	G	G	G	G	G	G	G	G	G	G	G	A	G	G	G	G	G	G	G	G	G	G	A	G	G	G	G	G	G	G	G	G	G	ESC_CD1791AA_AS_00904	NS
ESC_CD1791AA_AS_NODE_3_length_321818_cov_29.330699	151450	C	T	C	C	C	C	C	C	C	C	C	C	C	C	C	C	C	C	C	C	C	C	C	C	C	C	C	C	C	C	C	C	C	C	ESC_CD1791AA_AS_00904	S
ESC_CD1791AA_AS_NODE_3_length_321818_cov_29.330699	151463	G	A	G	G	G	G	G	G	G	G	G	G	G	G	G	G	G	G	G	G	G	G	G	G	G	G	G	G	G	G	G	G	G	G	ESC_CD1791AA_AS_00904	NS
ESC_CD1791AA_AS_NODE_3_length_321818_cov_29.330699	151492	C	C	C	C	C	T	C	C	C	C	C	C	C	C	C	C	C	C	C	C	C	T	T	C	T	C	C	T	C	T	C	C	C	C	ESC_CD1791AA_AS_00904	S
ESC_CD1791AA_AS_NODE_3_length_321818_cov_29.330699	151498	T	T	C	T	T	T	T	T	T	C	T	T	T	T	T	T	T	T	T	T	C	T	T	T	T	T	C	T	T	T	T	T	C	C	ESC_CD1791AA_AS_00904	S
ESC_CD1791AA_AS_NODE_3_length_321818_cov_29.330699	151556	G	G	G	G	G	G	G	G	G	G	A	G	G	G	G	G	G	G	G	G	G	G	G	G	G	G	G	G	G	G	G	G	G	G	ESC_CD1791AA_AS_00905	NS
ESC_CD1791AA_AS_NODE_3_length_321818_cov_29.330699	151600	A	G	G	G	A	G	G	G	G	G	G	G	G	G	G	G	G	A	G	G	G	G	G	G	G	G	G	G	G	G	G	G	G	G	ESC_CD1791AA_AS_00905	S
ESC_CD1791AA_AS_NODE_3_length_321818_cov_29.330699	151624	A	T	T	A	A	A	A	A	A	T	A	A	A	A	A	A	A	A	A	A	T	A	A	A	A	A	T	A	A	A	A	A	T	A	ESC_CD1791AA_AS_00905	S
ESC_CD1791AA_AS_NODE_3_length_321818_cov_29.330699	151690	C	T	T	C	C	C	C	C	C	T	C	C	C	C	C	C	C	C	C	C	T	C	C	C	C	C	T	C	C	C	C	C	T	C	ESC_CD1791AA_AS_00905	S
ESC_CD1791AA_AS_NODE_3_length_321818_cov_29.330699	151711	T	C	C	C	T	C	C	C	C	C	C	C	T	C	C	C	C	T	C	C	C	C	C	T	C	C	C	C	C	C	C	C	C	C	ESC_CD1791AA_AS_00905	S
ESC_CD1791AA_AS_NODE_3_length_321818_cov_29.330699	151739	C	C	C	T	C	C	T	T	T	C	C	T	C	T	T	T	T	C	C	T	C	C	C	C	C	T	C	C	T	C	T	T	C	C	ESC_CD1791AA_AS_00905	S
ESC_CD1791AA_AS_NODE_3_length_321818_cov_29.330699	151751	A	G	G	G	A	G	G	G	G	G	G	G	G	G	G	G	G	A	G	G	G	G	G	G	G	G	G	G	G	G	G	G	G	G	ESC_CD1791AA_AS_00905	NS
ESC_CD1791AA_AS_NODE_3_length_321818_cov_29.330699	151768	G	G	G	G	G	G	G	G	G	G	G	G	G	G	G	G	G	G	G	G	G	G	G	G	G	G	G	G	G	G	G	G	G	A	ESC_CD1791AA_AS_00905	S
ESC_CD1791AA_AS_NODE_3_length_321818_cov_29.330699	151822	C	C	C	C	C	C	C	C	C	C	T	C	C	C	C	C	C	C	C	C	C	C	C	C	C	C	C	C	C	C	C	C	C	C	ESC_CD1791AA_AS_00905	S
ESC_CD1791AA_AS_NODE_3_length_321818_cov_29.330699	151869	A	A	A	T	A	A	T	T	T	A	A	T	A	T	T	T	T	A	A	T	A	A	A	A	A	T	A	A	T	A	T	T	A	A	ESC_CD1791AA_AS_00905	NS
ESC_CD1791AA_AS_NODE_3_length_321818_cov_29.330699	151873	C	G	G	G	C	G	G	G	G	G	G	G	G	G	G	G	G	C	G	G	G	G	G	G	G	G	G	G	G	G	G	G	G	G	ESC_CD1791AA_AS_00905	S
ESC_CD1791AA_AS_NODE_3_length_321818_cov_29.330699	151882	G	A	A	A	G	A	A	A	A	A	A	A	A	A	A	A	A	G	A	A	A	A	A	A	A	A	A	A	A	A	A	A	A	A	ESC_CD1791AA_AS_00905	S
ESC_CD1791AA_AS_NODE_3_length_321818_cov_29.330699	151885	G	T	T	C	G	C	C	C	C	T	C	C	C	C	C	C	C	G	C	C	T	C	C	C	C	C	T	C	C	C	C	C	T	C	ESC_CD1791AA_AS_00905	S
ESC_CD1791AA_AS_NODE_3_length_321818_cov_29.330699	151891	T	C	C	C	T	C	C	C	C	C	C	C	C	C	C	C	C	T	C	C	C	C	C	C	C	C	C	C	C	C	C	C	C	C	ESC_CD1791AA_AS_00905	S
ESC_CD1791AA_AS_NODE_3_length_321818_cov_29.330699	151894	G	A	A	A	G	A	A	A	A	A	A	A	A	A	A	A	A	G	A	A	A	A	A	A	A	A	A	A	A	A	A	A	A	A	ESC_CD1791AA_AS_00905	S
ESC_CD1791AA_AS_NODE_3_length_321818_cov_29.330699	151897	A	G	G	G	A	G	G	G	G	G	G	G	G	G	G	G	G	A	G	G	G	G	G	G	G	G	G	G	G	G	G	G	G	G	ESC_CD1791AA_AS_00905	S
ESC_CD1791AA_AS_NODE_3_length_321818_cov_29.330699	151987	T	T	T	T	T	C	T	T	T	T	C	T	T	T	T	T	T	T	C	T	T	C	C	T	C	T	T	C	T	C	T	T	T	C	ESC_CD1791AA_AS_00905	S
ESC_CD1791AA_AS_NODE_3_length_321818_cov_29.330699	152027	G	G	G	G	G	G	G	G	G	G	G	G	A	G	G	G	G	G	G	G	G	G	G	A	G	G	G	G	G	G	G	G	G	G	ESC_CD1791AA_AS_00905	NS
ESC_CD1791AA_AS_NODE_3_length_321818_cov_29.330699	152035	C	T	T	C	C	C	C	C	C	T	C	C	C	C	C	C	C	C	C	C	T	C	C	C	C	C	T	C	C	C	C	C	T	C	ESC_CD1791AA_AS_00905	S
ESC_CD1791AA_AS_NODE_3_length_321818_cov_29.330699	152053	C	T	T	C	C	C	C	C	C	T	C	C	C	C	C	C	C	C	T	C	T	C	C	C	C	C	T	C	C	C	C	C	T	C	ESC_CD1791AA_AS_00905	S
ESC_CD1791AA_AS_NODE_3_length_321818_cov_29.330699	152062	C	C	C	C	C	T	C	C	C	C	T	C	C	C	C	C	C	C	T	C	C	T	T	C	T	C	C	T	C	T	C	C	C	T	ESC_CD1791AA_AS_00905	S
ESC_CD1791AA_AS_NODE_3_length_321818_cov_29.330699	152089	C	T	T	C	C	T	C	C	C	T	T	C	T	C	C	C	C	C	T	C	T	T	T	T	T	C	T	T	C	T	C	C	T	T	ESC_CD1791AA_AS_00905	S
ESC_CD1791AA_AS_NODE_3_length_321818_cov_29.330699	152116	A	C	C	A	A	C	A	A	A	C	C	A	C	A	A	A	A	A	C	A	C	C	C	C	C	A	C	C	A	C	A	A	C	C	ESC_CD1791AA_AS_00905	S
ESC_CD1791AA_AS_NODE_3_length_321818_cov_29.330699	152119	A	G	G	A	A	G	A	A	A	G	G	A	G	A	A	A	A	A	G	A	G	G	G	G	G	A	G	G	A	G	A	A	G	G	ESC_CD1791AA_AS_00905	S
ESC_CD1791AA_AS_NODE_3_length_321818_cov_29.330699	152143	T	T	T	T	T	T	T	T	T	T	C	T	T	T	T	T	T	T	T	T	T	T	T	T	T	T	T	T	T	T	T	T	T	T	ESC_CD1791AA_AS_00905	S
ESC_CD1791AA_AS_NODE_3_length_321818_cov_29.330699	152149	C	T	C	C	C	T	C	C	C	C	T	C	C	C	C	C	C	C	C	C	C	T	T	C	T	C	C	T	C	T	C	C	C	T	ESC_CD1791AA_AS_00905	S
ESC_CD1791AA_AS_NODE_3_length_321818_cov_29.330699	152167	C	C	C	C	C	T	C	C	C	C	T	C	T	C	C	C	C	C	T	C	C	T	T	T	T	C	C	T	C	T	C	C	C	T	ESC_CD1791AA_AS_00905	S
ESC_CD1791AA_AS_NODE_3_length_321818_cov_29.330699	152188	T	C	C	T	T	T	T	T	T	C	T	T	T	T	T	T	T	T	T	T	C	T	T	T	T	T	C	T	T	T	T	T	C	T	ESC_CD1791AA_AS_00905	S
ESC_CD1791AA_AS_NODE_3_length_321818_cov_29.330699	152191	C	C	C	C	C	C	C	C	C	C	C	C	C	C	C	C	C	C	T	C	C	C	C	C	C	C	C	C	C	C	C	C	C	C	ESC_CD1791AA_AS_00905	S
ESC_CD1791AA_AS_NODE_3_length_321818_cov_29.330699	152197	G	A	A	G	G	A	G	G	G	A	A	G	A	G	G	G	G	G	G	G	A	A	A	A	A	G	A	A	G	A	G	G	A	A	ESC_CD1791AA_AS_00905	S
ESC_CD1791AA_AS_NODE_3_length_321818_cov_29.330699	152200	G	A	G	G	G	G	G	G	G	G	G	G	G	G	G	G	G	G	G	G	G	G	G	G	G	G	G	G	G	G	G	G	G	G	ESC_CD1791AA_AS_00905	S
ESC_CD1791AA_AS_NODE_3_length_321818_cov_29.330699	152201	G	G	G	G	G	G	G	G	G	G	G	G	A	G	G	G	G	G	G	G	G	G	G	A	G	G	G	G	G	G	G	G	G	G	ESC_CD1791AA_AS_00905	NS
ESC_CD1791AA_AS_NODE_3_length_321818_cov_29.330699	152206	A	G	G	A	A	A	A	A	A	G	A	A	A	A	A	A	A	A	A	A	G	A	A	A	A	A	G	A	A	A	A	A	G	A	ESC_CD1791AA_AS_00905	S
ESC_CD1791AA_AS_NODE_3_length_321818_cov_29.330699	152209	C	T	T	C	C	C	C	C	C	T	C	C	C	C	C	C	C	C	C	C	T	C	C	C	C	C	T	C	C	C	C	C	T	C	ESC_CD1791AA_AS_00905	S
ESC_CD1791AA_AS_NODE_3_length_321818_cov_29.330699	152236	C	C	C	C	C	G	C	C	C	C	C	C	C	C	C	C	C	C	C	C	C	G	G	C	G	C	C	G	C	G	C	C	C	G	ESC_CD1791AA_AS_00905	S
ESC_CD1791AA_AS_NODE_3_length_321818_cov_29.330699	152251	T	C	C	T	T	T	T	T	T	C	T	T	T	T	T	T	T	T	T	T	C	T	T	T	T	T	C	T	T	T	T	T	C	T	ESC_CD1791AA_AS_00905	S
ESC_CD1791AA_AS_NODE_3_length_321818_cov_29.330699	152266	C	T	C	C	C	C	C	C	C	C	C	C	C	C	C	C	C	C	T	C	C	C	C	C	C	C	C	C	C	C	C	C	C	C	ESC_CD1791AA_AS_00905	S
ESC_CD1791AA_AS_NODE_3_length_321818_cov_29.330699	152368	A	A	A	A	A	T	A	A	A	A	A	A	A	A	A	A	A	A	A	A	A	T	T	A	T	A	A	T	A	T	A	A	A	A	ESC_CD1791AA_AS_00906	NS
ESC_CD1791AA_AS_NODE_3_length_321818_cov_29.330699	152460	T	C	T	T	T	T	T	T	T	T	T	T	T	T	T	T	T	T	T	T	T	T	T	T	T	T	T	T	T	T	T	T	T	T	ESC_CD1791AA_AS_00906	S
ESC_CD1791AA_AS_NODE_3_length_321818_cov_29.330699	152466	C	C	C	C	C	C	C	C	C	C	A	C	C	C	C	C	C	C	C	C	C	C	C	C	C	C	C	C	C	C	C	C	C	C	ESC_CD1791AA_AS_00906	NS
ESC_CD1791AA_AS_NODE_3_length_321818_cov_29.330699	152478	A	C	C	A	A	A	A	A	A	C	A	A	A	A	A	A	A	A	A	A	C	A	A	A	A	A	C	A	A	A	A	A	C	A	ESC_CD1791AA_AS_00906	S
ESC_CD1791AA_AS_NODE_3_length_321818_cov_29.330699	152485	G	A	G	G	G	G	G	G	G	G	G	G	G	G	G	G	G	G	G	G	G	G	G	G	G	G	G	G	G	G	G	G	G	G	ESC_CD1791AA_AS_00906	NS
ESC_CD1791AA_AS_NODE_3_length_321818_cov_29.330699	152493	G	C	C	G	G	C	G	G	G	C	T	G	G	G	G	G	G	G	G	G	C	C	C	G	C	G	C	C	G	C	G	G	C	C	ESC_CD1791AA_AS_00906	S
ESC_CD1791AA_AS_NODE_3_length_321818_cov_29.330699	152494	T	G	G	T	T	T	T	T	T	G	T	T	T	T	T	T	T	T	T	T	G	T	T	T	T	T	G	T	T	T	T	T	G	T	ESC_CD1791AA_AS_00906	NS
ESC_CD1791AA_AS_NODE_3_length_321818_cov_29.330699	152544	G	G	G	G	G	A	G	G	G	G	G	G	G	G	G	G	G	G	G	G	G	A	A	G	A	G	G	A	G	A	G	G	G	G	ESC_CD1791AA_AS_00906	S
ESC_CD1791AA_AS_NODE_3_length_321818_cov_29.330699	152589	C	C	C	C	C	C	C	C	C	C	C	C	C	C	C	C	C	C	C	C	C	C	C	C	C	C	C	C	C	C	C	C	C	G	ESC_CD1791AA_AS_00906	S
ESC_CD1791AA_AS_NODE_3_length_321818_cov_29.330699	152592	T	T	T	T	T	T	T	T	T	T	T	T	C	T	T	T	T	T	C	T	T	T	T	C	T	T	T	T	T	T	T	T	T	T	ESC_CD1791AA_AS_00906	S
ESC_CD1791AA_AS_NODE_3_length_321818_cov_29.330699	152610	A	A	A	A	A	A	A	A	A	A	A	A	A	A	A	A	A	A	A	A	A	A	A	A	A	A	A	A	A	A	A	A	A	T	ESC_CD1791AA_AS_00906	S
ESC_CD1791AA_AS_NODE_3_length_321818_cov_29.330699	152703	T	C	T	T	T	T	T	T	T	T	T	T	T	T	T	T	T	T	T	T	T	T	T	T	T	T	T	T	T	T	T	T	T	T	ESC_CD1791AA_AS_00906	S
ESC_CD1791AA_AS_NODE_3_length_321818_cov_29.330699	152706	T	C	T	T	T	T	T	T	T	T	T	T	T	T	T	T	T	T	T	T	T	T	T	T	T	T	T	T	T	T	T	T	T	T	ESC_CD1791AA_AS_00906	S
ESC_CD1791AA_AS_NODE_3_length_321818_cov_29.330699	152733	C	C	C	C	C	T	C	C	C	C	T	C	C	C	C	C	C	C	C	C	C	T	T	C	T	C	C	T	C	T	C	C	C	T	ESC_CD1791AA_AS_00906	S
ESC_CD1791AA_AS_NODE_3_length_321818_cov_29.330699	152808	G	G	G	G	G	G	G	G	G	G	A	G	G	G	G	G	G	G	G	G	G	G	G	G	G	G	G	G	G	G	G	G	G	A	ESC_CD1791AA_AS_00906	S
ESC_CD1791AA_AS_NODE_3_length_321818_cov_29.330699	152841	C	C	C	C	C	C	C	C	C	C	T	C	C	C	C	C	C	C	C	C	C	C	C	C	C	C	C	C	C	C	C	C	C	T	ESC_CD1791AA_AS_00906	S
ESC_CD1791AA_AS_NODE_3_length_321818_cov_29.330699	152856	C	C	C	C	C	C	C	C	C	C	T	C	C	C	C	C	C	C	C	C	C	C	C	C	C	C	C	C	C	C	C	C	C	T	ESC_CD1791AA_AS_00906	S
ESC_CD1791AA_AS_NODE_3_length_321818_cov_29.330699	152868	A	A	A	A	A	A	A	A	A	A	A	A	A	A	A	A	A	A	A	A	A	A	A	A	A	A	A	A	A	A	A	A	A	G	ESC_CD1791AA_AS_00906	S
ESC_CD1791AA_AS_NODE_3_length_321818_cov_29.330699	152898	C	T	C	C	C	C	C	C	C	C	C	C	C	C	C	C	C	C	C	C	C	C	C	C	C	C	C	C	C	C	C	C	C	C	ESC_CD1791AA_AS_00906	S
ESC_CD1791AA_AS_NODE_3_length_321818_cov_29.330699	152914	T	T	T	T	T	T	T	T	T	T	T	T	C	T	T	T	T	T	T	T	T	T	T	C	T	T	T	T	T	T	T	T	T	T	ESC_CD1791AA_AS_00906	S
ESC_CD1791AA_AS_NODE_3_length_321818_cov_29.330699	152928	C	C	C	T	C	C	T	T	T	C	C	T	C	T	T	T	T	C	T	T	C	C	C	C	C	T	C	C	T	C	T	T	C	C	ESC_CD1791AA_AS_00906	S
ESC_CD1791AA_AS_NODE_3_length_321818_cov_29.330699	152949	C	T	T	C	C	T	C	C	C	T	T	C	C	C	C	C	C	C	C	C	T	T	T	C	T	C	T	T	C	T	C	C	T	T	ESC_CD1791AA_AS_00906	S
ESC_CD1791AA_AS_NODE_3_length_321818_cov_29.330699	152950	C	C	C	C	C	T	C	C	C	C	C	C	C	C	C	C	C	C	C	C	C	T	T	C	T	C	C	T	C	T	C	C	C	T	ESC_CD1791AA_AS_00906	S
ESC_CD1791AA_AS_NODE_3_length_321818_cov_29.330699	152955	T	G	G	T	T	G	T	T	T	G	G	T	G	T	T	T	T	T	T	T	G	G	G	G	G	T	G	G	T	G	T	T	G	G	ESC_CD1791AA_AS_00906	S
ESC_CD1791AA_AS_NODE_3_length_321818_cov_29.330699	152976	G	G	G	A	G	A	A	A	A	G	G	A	A	A	A	A	A	G	A	A	G	A	A	A	A	A	G	A	A	A	A	A	G	A	ESC_CD1791AA_AS_00906	S
ESC_CD1791AA_AS_NODE_3_length_321818_cov_29.330699	153036	G	A	A	G	G	G	G	G	G	A	G	G	G	G	G	G	G	G	G	G	A	G	G	G	G	G	A	G	G	G	G	G	A	G	ESC_CD1791AA_AS_00906	S
ESC_CD1791AA_AS_NODE_3_length_321818_cov_29.330699	153048	C	T	T	T	C	T	T	T	T	T	T	T	T	T	T	T	T	C	T	T	T	T	T	T	T	T	T	T	T	T	T	T	T	T	ESC_CD1791AA_AS_00906	S
ESC_CD1791AA_AS_NODE_3_length_321818_cov_29.330699	153075	G	G	G	G	G	A	G	G	G	G	A	G	A	G	G	G	G	G	A	G	G	A	A	A	A	G	G	A	G	A	G	G	G	A	ESC_CD1791AA_AS_00906	S
ESC_CD1791AA_AS_NODE_3_length_321818_cov_29.330699	153093	T	T	T	T	T	C	T	T	T	T	C	T	C	T	T	T	T	T	C	T	T	C	C	C	C	T	T	C	T	C	T	T	T	C	ESC_CD1791AA_AS_00906	S
ESC_CD1791AA_AS_NODE_3_length_321818_cov_29.330699	153108	G	G	G	A	G	G	A	A	A	G	G	A	G	A	A	A	A	G	G	A	G	G	G	G	G	A	G	G	A	G	A	A	G	G	ESC_CD1791AA_AS_00906	S
ESC_CD1791AA_AS_NODE_3_length_321818_cov_29.330699	153123	A	A	T	A	A	A	A	A	A	T	A	A	A	A	A	A	A	A	A	A	T	A	A	A	A	A	T	A	A	A	A	A	T	A	ESC_CD1791AA_AS_00906	S
ESC_CD1791AA_AS_NODE_3_length_321818_cov_29.330699	153151	C	C	C	C	C	G	C	C	C	C	C	C	C	C	C	C	C	C	C	C	C	G	G	C	G	C	C	G	C	G	C	C	C	C	ESC_CD1791AA_AS_00906	NS
ESC_CD1791AA_AS_NODE_3_length_321818_cov_29.330699	153156	T	T	T	A	T	A	A	A	A	T	A	A	A	A	A	A	A	T	A	A	T	A	A	A	A	A	T	A	A	A	A	A	T	A	ESC_CD1791AA_AS_00906	S
ESC_CD1791AA_AS_NODE_3_length_321818_cov_29.330699	153177	G	G	G	G	G	A	G	G	G	G	A	G	G	G	G	G	G	G	G	G	G	A	A	G	A	G	G	A	G	A	G	G	G	A	ESC_CD1791AA_AS_00906	S
ESC_CD1791AA_AS_NODE_3_length_321818_cov_29.330699	153234	T	C	C	T	T	T	T	T	T	C	T	T	T	T	T	T	T	T	T	T	C	T	T	T	T	T	C	T	T	T	T	T	C	T	ESC_CD1791AA_AS_00906	S
ESC_CD1791AA_AS_NODE_3_length_321818_cov_29.330699	153441	C	T	T	C	C	C	C	C	C	T	C	C	C	C	C	C	C	C	C	C	T	C	C	C	C	C	T	C	C	C	C	C	T	C	ESC_CD1791AA_AS_00907	S
ESC_CD1791AA_AS_NODE_3_length_321818_cov_29.330699	153448	G	G	G	G	G	G	G	G	G	G	G	G	A	G	G	G	G	G	A	G	G	G	G	A	G	G	G	G	G	G	G	G	G	G	ESC_CD1791AA_AS_00907	NS
ESC_CD1791AA_AS_NODE_3_length_321818_cov_29.330699	153453	G	G	G	G	G	G	G	G	G	G	T	G	G	G	G	G	G	G	G	G	G	G	G	G	G	G	G	G	G	G	G	G	G	T	ESC_CD1791AA_AS_00907	S
ESC_CD1791AA_AS_NODE_3_length_321818_cov_29.330699	153468	C	T	T	C	C	C	C	C	C	T	C	C	C	C	C	C	C	C	C	C	T	C	C	C	C	C	T	C	C	C	C	C	T	C	ESC_CD1791AA_AS_00907	S
ESC_CD1791AA_AS_NODE_3_length_321818_cov_29.330699	153507	T	G	G	G	T	T	G	G	G	G	T	G	T	G	G	G	G	T	T	G	G	T	T	T	T	G	G	T	G	T	G	G	G	T	ESC_CD1791AA_AS_00907	S
ESC_CD1791AA_AS_NODE_3_length_321818_cov_29.330699	153508	T	G	G	G	T	T	G	G	G	G	T	G	T	G	G	G	G	T	T	G	G	T	T	T	T	G	G	T	G	T	G	G	G	T	ESC_CD1791AA_AS_00907	NS
ESC_CD1791AA_AS_NODE_3_length_321818_cov_29.330699	153510	C	T	T	T	C	C	T	T	T	T	C	T	T	T	T	T	T	C	T	T	T	C	C	T	C	T	T	C	T	C	T	T	T	C	ESC_CD1791AA_AS_00907	NS
ESC_CD1791AA_AS_NODE_3_length_321818_cov_29.330699	153538	T	C	C	C	T	C	C	C	C	C	C	C	C	C	C	C	C	T	C	C	C	C	C	C	C	C	C	C	C	C	C	C	C	C	ESC_CD1791AA_AS_00907	S
ESC_CD1791AA_AS_NODE_3_length_321818_cov_29.330699	153549	A	A	A	A	A	G	A	A	A	A	A	A	A	A	A	A	A	A	A	A	A	G	G	A	G	A	A	G	A	G	A	A	A	G	ESC_CD1791AA_AS_00907	S
ESC_CD1791AA_AS_NODE_3_length_321818_cov_29.330699	153597	T	C	C	T	T	T	T	T	T	C	T	T	T	T	T	T	T	T	T	T	C	T	T	T	T	T	C	T	T	T	T	T	C	T	ESC_CD1791AA_AS_00907	S
ESC_CD1791AA_AS_NODE_3_length_321818_cov_29.330699	153624	G	A	A	G	G	G	G	G	G	A	G	G	G	G	G	G	G	G	G	G	A	G	G	G	G	G	A	G	G	G	G	G	A	G	ESC_CD1791AA_AS_00907	S
ESC_CD1791AA_AS_NODE_3_length_321818_cov_29.330699	153645	C	C	C	C	C	C	C	C	C	C	T	C	C	C	C	C	C	C	C	C	C	C	C	C	C	C	C	C	C	C	C	C	C	T	ESC_CD1791AA_AS_00907	S
ESC_CD1791AA_AS_NODE_3_length_321818_cov_29.330699	153672	C	T	T	C	C	C	C	C	C	T	C	C	C	C	C	C	C	C	C	C	T	C	C	C	C	C	T	C	C	C	C	C	T	C	ESC_CD1791AA_AS_00907	S
ESC_CD1791AA_AS_NODE_3_length_321818_cov_29.330699	153675	A	T	T	A	A	A	A	A	A	T	A	A	A	A	A	A	A	A	A	A	T	A	A	A	A	A	T	A	A	A	A	A	T	A	ESC_CD1791AA_AS_00907	S
ESC_CD1791AA_AS_NODE_3_length_321818_cov_29.330699	153678	C	T	T	C	C	C	C	C	C	T	C	C	C	C	C	C	C	C	C	C	T	C	C	C	C	C	T	C	C	C	C	C	T	C	ESC_CD1791AA_AS_00907	S
ESC_CD1791AA_AS_NODE_3_length_321818_cov_29.330699	153687	C	C	C	C	C	C	C	C	C	C	T	C	C	C	C	C	C	C	C	C	C	C	C	C	C	C	C	C	C	C	C	C	C	T	ESC_CD1791AA_AS_00907	S
ESC_CD1791AA_AS_NODE_3_length_321818_cov_29.330699	153708	C	T	T	T	C	C	T	T	T	T	C	T	C	T	T	T	T	C	C	T	T	C	C	C	C	T	T	C	T	C	T	T	T	C	ESC_CD1791AA_AS_00907	S
ESC_CD1791AA_AS_NODE_3_length_321818_cov_29.330699	153711	A	G	G	G	A	G	G	G	G	G	G	G	G	G	G	G	G	A	G	G	G	G	G	G	G	G	G	G	G	G	G	G	G	G	ESC_CD1791AA_AS_00907	S
ESC_CD1791AA_AS_NODE_3_length_321818_cov_29.330699	153738	C	C	C	C	C	T	C	C	C	C	T	C	T	C	C	C	C	C	T	C	C	T	T	T	T	C	C	T	C	T	C	C	C	T	ESC_CD1791AA_AS_00907	S
ESC_CD1791AA_AS_NODE_3_length_321818_cov_29.330699	153744	T	C	C	T	T	T	T	T	T	C	T	T	T	T	T	T	T	T	T	T	C	T	T	T	T	T	C	T	T	T	T	T	C	T	ESC_CD1791AA_AS_00907	S
ESC_CD1791AA_AS_NODE_3_length_321818_cov_29.330699	153747	A	C	C	A	A	A	A	A	A	C	A	A	A	A	A	A	A	A	A	A	C	A	A	A	A	A	C	A	A	A	A	A	C	A	ESC_CD1791AA_AS_00907	S
ESC_CD1791AA_AS_NODE_3_length_321818_cov_29.330699	153750	T	C	C	T	T	T	T	T	T	C	T	T	T	T	T	T	T	T	T	T	C	T	T	T	T	T	C	T	T	T	T	T	C	T	ESC_CD1791AA_AS_00907	S
ESC_CD1791AA_AS_NODE_3_length_321818_cov_29.330699	153753	T	C	C	T	T	T	T	T	T	C	T	T	T	T	T	T	T	T	T	T	C	T	T	T	T	T	C	T	T	T	T	T	C	T	ESC_CD1791AA_AS_00907	S
ESC_CD1791AA_AS_NODE_3_length_321818_cov_29.330699	153759	C	C	C	C	C	T	C	C	C	C	T	C	C	C	C	C	C	C	C	C	C	T	T	C	T	C	C	T	C	T	C	C	C	T	ESC_CD1791AA_AS_00907	S
ESC_CD1791AA_AS_NODE_3_length_321818_cov_29.330699	153798	C	T	T	C	C	C	C	C	C	T	C	C	C	C	C	C	C	C	C	C	T	C	C	C	C	C	T	C	C	C	C	C	T	C	ESC_CD1791AA_AS_00907	S
ESC_CD1791AA_AS_NODE_3_length_321818_cov_29.330699	153864	C	C	C	C	C	C	C	C	C	C	C	C	C	C	C	C	C	C	C	C	C	C	C	C	C	T	C	C	C	C	C	C	C	C	ESC_CD1791AA_AS_00907	S
ESC_CD1791AA_AS_NODE_3_length_321818_cov_29.330699	153867	C	T	T	C	C	C	C	C	C	T	C	C	C	C	C	C	C	C	C	C	T	C	C	C	C	C	T	C	C	C	C	C	T	C	ESC_CD1791AA_AS_00907	S
ESC_CD1791AA_AS_NODE_3_length_321818_cov_29.330699	153891	C	T	T	C	C	C	C	C	C	T	C	C	C	C	C	C	C	C	C	C	T	C	C	C	C	C	T	C	C	C	C	C	T	C	ESC_CD1791AA_AS_00907	S
ESC_CD1791AA_AS_NODE_3_length_321818_cov_29.330699	153897	T	C	C	T	T	T	T	T	T	C	T	T	T	T	T	T	T	T	T	T	C	T	T	T	T	T	C	T	T	T	T	T	C	T	ESC_CD1791AA_AS_00907	S
ESC_CD1791AA_AS_NODE_3_length_321818_cov_29.330699	153921	T	C	C	T	T	T	T	T	T	C	T	T	T	T	T	T	T	T	T	T	C	T	T	T	T	T	C	T	T	T	T	T	C	T	ESC_CD1791AA_AS_00907	S
ESC_CD1791AA_AS_NODE_3_length_321818_cov_29.330699	153925	C	T	T	C	C	C	C	C	C	T	C	C	C	C	C	C	C	C	C	C	T	C	C	C	C	C	T	C	C	C	C	C	T	C	ESC_CD1791AA_AS_00907	S
ESC_CD1791AA_AS_NODE_3_length_321818_cov_29.330699	153927	G	A	A	G	G	G	G	G	G	A	G	G	G	G	G	G	G	G	G	G	A	G	G	G	G	G	A	G	G	G	G	G	A	G	ESC_CD1791AA_AS_00907	S
ESC_CD1791AA_AS_NODE_3_length_321818_cov_29.330699	153930	G	C	C	G	G	G	G	G	G	C	G	G	G	G	G	G	G	G	G	G	C	G	G	G	G	G	C	G	G	G	G	G	C	G	ESC_CD1791AA_AS_00907	S
ESC_CD1791AA_AS_NODE_3_length_321818_cov_29.330699	153936	T	C	C	T	T	T	T	T	T	C	T	T	T	T	T	T	T	T	T	T	C	T	T	T	T	T	C	T	T	T	T	T	C	T	ESC_CD1791AA_AS_00907	S
ESC_CD1791AA_AS_NODE_3_length_321818_cov_29.330699	153938	A	G	G	A	A	A	A	A	A	G	A	A	A	A	A	A	A	A	A	A	G	A	A	A	A	A	G	A	A	A	A	A	G	A	ESC_CD1791AA_AS_00907	NS
ESC_CD1791AA_AS_NODE_3_length_321818_cov_29.330699	153939	C	T	T	C	C	C	C	C	C	T	C	C	C	C	C	C	C	C	C	C	T	C	C	C	C	C	T	C	C	C	C	C	T	C	ESC_CD1791AA_AS_00907	NS
ESC_CD1791AA_AS_NODE_3_length_321818_cov_29.330699	153942	C	T	T	C	C	T	C	C	C	T	C	C	C	C	C	C	C	C	C	C	T	T	T	C	T	C	T	T	C	T	C	C	T	C	ESC_CD1791AA_AS_00907	S
ESC_CD1791AA_AS_NODE_3_length_321818_cov_29.330699	153945	A	T	T	A	A	A	A	A	A	T	A	A	A	A	A	A	A	A	A	A	T	A	A	A	A	A	T	A	A	A	A	A	T	A	ESC_CD1791AA_AS_00907	S
ESC_CD1791AA_AS_NODE_3_length_321818_cov_29.330699	153981	A	G	G	A	A	A	A	A	A	G	A	A	A	A	A	A	A	A	A	A	G	A	A	A	A	A	G	A	A	A	A	A	G	A	ESC_CD1791AA_AS_00907	S
ESC_CD1791AA_AS_NODE_3_length_321818_cov_29.330699	153993	T	C	C	T	T	T	T	T	T	C	T	T	T	T	T	T	T	T	T	T	C	T	T	T	T	T	C	T	T	T	T	T	C	T	ESC_CD1791AA_AS_00907	S
ESC_CD1791AA_AS_NODE_3_length_321818_cov_29.330699	154026	T	T	T	G	T	T	G	G	G	T	T	G	T	G	G	G	G	T	G	G	T	T	T	T	T	G	T	T	G	T	G	G	T	T	ESC_CD1791AA_AS_00907	NS
ESC_CD1791AA_AS_NODE_3_length_321818_cov_29.330699	154029	C	T	T	C	C	C	C	C	C	T	C	C	C	C	C	C	C	C	C	C	T	C	C	C	C	C	T	C	C	C	C	C	T	C	ESC_CD1791AA_AS_00907	S
ESC_CD1791AA_AS_NODE_3_length_321818_cov_29.330699	154071	C	C	C	T	C	C	T	T	T	C	C	T	C	T	T	T	T	C	C	T	C	C	C	C	C	T	C	C	T	C	T	T	C	C	ESC_CD1791AA_AS_00907	S
ESC_CD1791AA_AS_NODE_3_length_321818_cov_29.330699	154083	T	G	G	G	T	G	G	G	G	G	G	G	G	G	G	G	G	T	G	G	G	G	G	G	G	G	G	G	G	G	G	G	G	G	ESC_CD1791AA_AS_00907	S
ESC_CD1791AA_AS_NODE_3_length_321818_cov_29.330699	154086	C	A	A	T	C	T	T	T	T	A	A	T	C	T	T	T	T	C	C	T	A	T	T	C	T	T	A	T	T	T	T	T	A	T	ESC_CD1791AA_AS_00907	S
ESC_CD1791AA_AS_NODE_3_length_321818_cov_29.330699	154095	C	C	C	C	C	C	C	C	C	C	C	C	T	C	C	C	C	C	T	C	C	C	C	T	C	C	C	C	C	C	C	C	C	C	ESC_CD1791AA_AS_00907	S
ESC_CD1791AA_AS_NODE_3_length_321818_cov_29.330699	154104	G	G	G	A	G	A	A	A	A	G	G	A	G	A	A	A	A	G	G	A	G	A	A	G	A	A	G	A	A	A	A	A	G	A	ESC_CD1791AA_AS_00907	S
ESC_CD1791AA_AS_NODE_3_length_321818_cov_29.330699	154122	G	A	A	G	G	G	G	G	G	A	G	G	G	G	G	G	G	G	G	G	A	G	G	G	G	G	A	G	G	G	G	G	A	G	ESC_CD1791AA_AS_00907	S
ESC_CD1791AA_AS_NODE_3_length_321818_cov_29.330699	154152	T	G	T	T	T	T	T	T	T	T	G	T	T	T	T	T	T	T	T	T	T	T	T	T	T	T	T	T	T	T	T	T	T	T	ESC_CD1791AA_AS_00907	S
ESC_CD1791AA_AS_NODE_3_length_321818_cov_29.330699	154194	G	G	G	G	G	A	G	G	G	G	G	G	G	G	G	G	G	G	G	G	G	A	A	G	A	G	G	A	G	A	G	G	G	G	ESC_CD1791AA_AS_00907	S
ESC_CD1791AA_AS_NODE_3_length_321818_cov_29.330699	154203	C	C	T	C	C	C	C	C	C	T	C	C	C	C	C	C	C	C	C	C	T	C	C	C	C	C	T	C	C	C	C	C	T	C	ESC_CD1791AA_AS_00907	S
ESC_CD1791AA_AS_NODE_3_length_321818_cov_29.330699	154221	C	T	T	C	C	C	C	C	C	T	C	C	C	C	C	C	C	C	C	C	T	C	C	C	C	C	T	C	C	C	C	C	T	C	ESC_CD1791AA_AS_00907	S
ESC_CD1791AA_AS_NODE_3_length_321818_cov_29.330699	154233	T	A	T	T	T	A	T	T	T	T	T	T	T	T	T	T	T	T	T	T	T	A	A	T	A	T	T	A	T	A	T	T	T	A	ESC_CD1791AA_AS_00907	S
ESC_CD1791AA_AS_NODE_3_length_321818_cov_29.330699	154239	C	C	C	G	C	C	G	G	G	C	C	G	C	G	G	G	G	C	C	G	C	C	C	C	C	G	C	C	G	C	G	G	C	C	ESC_CD1791AA_AS_00907	S
ESC_CD1791AA_AS_NODE_3_length_321818_cov_29.330699	154245	A	G	A	A	A	T	A	A	A	A	T	A	A	A	A	A	A	A	A	A	A	T	T	A	T	A	A	T	A	T	A	A	A	T	ESC_CD1791AA_AS_00907	S
ESC_CD1791AA_AS_NODE_3_length_321818_cov_29.330699	154254	T	C	T	T	T	C	T	T	T	T	C	T	C	T	T	T	T	T	C	T	T	C	C	C	C	T	T	C	T	C	T	T	T	C	ESC_CD1791AA_AS_00907	S
ESC_CD1791AA_AS_NODE_3_length_321818_cov_29.330699	154257	C	C	C	C	C	C	C	C	C	C	C	C	T	C	C	C	C	C	T	C	C	C	C	T	C	C	C	C	C	C	C	C	C	C	ESC_CD1791AA_AS_00907	S
ESC_CD1791AA_AS_NODE_3_length_321818_cov_29.330699	154272	G	G	G	G	G	A	G	G	G	G	A	G	G	G	G	G	G	G	G	G	G	A	A	G	A	G	G	A	G	A	G	G	G	A	ESC_CD1791AA_AS_00907	S
ESC_CD1791AA_AS_NODE_3_length_321818_cov_29.330699	154279	C	C	C	C	C	A	C	C	C	C	C	C	C	C	C	C	C	C	C	C	C	A	A	C	A	C	C	A	C	A	C	C	C	C	ESC_CD1791AA_AS_00907	NS
ESC_CD1791AA_AS_NODE_3_length_321818_cov_29.330699	154315	G	A	A	G	G	A	G	G	G	A	A	G	G	G	G	G	G	G	G	G	A	A	A	G	A	G	A	A	G	A	G	G	A	A	ESC_CD1791AA_AS_00907	NS
ESC_CD1791AA_AS_NODE_3_length_321818_cov_29.330699	154347	T	T	T	T	T	T	T	T	T	T	T	T	C	T	T	T	T	T	C	T	T	T	T	C	T	T	T	T	T	T	T	T	T	T	ESC_CD1791AA_AS_00907	S
ESC_CD1791AA_AS_NODE_3_length_321818_cov_29.330699	154366	C	C	C	T	C	T	T	T	T	C	T	T	T	T	T	T	T	C	T	T	C	T	T	T	T	T	C	T	T	T	T	T	C	T	ESC_CD1791AA_AS_00907	S
ESC_CD1791AA_AS_NODE_3_length_321818_cov_29.330699	154374	C	C	C	C	C	T	C	C	C	C	C	C	C	C	C	C	C	C	C	C	C	T	T	C	T	C	C	T	C	T	C	C	C	T	ESC_CD1791AA_AS_00907	S
ESC_CD1791AA_AS_NODE_3_length_321818_cov_29.330699	154377	T	T	T	A	T	T	A	A	A	T	T	A	A	A	A	A	A	T	A	A	T	T	T	A	T	A	T	T	A	T	A	A	T	T	ESC_CD1791AA_AS_00907	S
ESC_CD1791AA_AS_NODE_3_length_321818_cov_29.330699	154386	G	A	A	G	G	G	G	G	G	A	G	G	G	G	G	G	G	G	G	G	A	G	G	G	G	G	A	G	G	G	G	G	A	G	ESC_CD1791AA_AS_00907	S
ESC_CD1791AA_AS_NODE_3_length_321818_cov_29.330699	154396	T	C	C	T	T	T	T	T	T	C	T	T	T	T	T	T	T	T	T	T	C	T	T	T	T	T	C	T	T	T	T	T	C	T	ESC_CD1791AA_AS_00907	NS
ESC_CD1791AA_AS_NODE_3_length_321818_cov_29.330699	154404	G	A	A	G	G	G	G	G	G	A	G	G	G	G	G	G	G	G	G	G	A	G	G	G	G	G	A	G	G	G	G	G	A	G	ESC_CD1791AA_AS_00907	S
ESC_CD1791AA_AS_NODE_3_length_321818_cov_29.330699	154419	C	C	C	C	C	T	C	C	C	C	T	C	C	C	C	C	C	C	C	C	C	T	T	C	T	C	C	T	C	T	C	C	C	T	ESC_CD1791AA_AS_00907	S
ESC_CD1791AA_AS_NODE_3_length_321818_cov_29.330699	154421	G	G	G	G	G	A	G	G	G	G	A	G	G	G	G	G	G	G	G	G	G	A	A	G	A	G	G	A	G	A	G	G	G	A	ESC_CD1791AA_AS_00907	NS
ESC_CD1791AA_AS_NODE_3_length_321818_cov_29.330699	154455	G	G	G	G	G	G	G	G	G	G	T	G	G	G	G	G	G	G	G	G	G	G	G	G	G	G	G	G	G	G	G	G	G	G	ESC_CD1791AA_AS_00907	S
ESC_CD1791AA_AS_NODE_3_length_321818_cov_29.330699	154472	C	C	C	C	C	C	C	C	C	C	T	C	C	C	C	C	C	C	C	C	C	C	C	C	C	C	C	C	C	C	C	C	C	C	ESC_CD1791AA_AS_00907	NS
ESC_CD1791AA_AS_NODE_3_length_321818_cov_29.330699	154669	C	T	T	C	C	C	C	C	C	T	C	C	C	C	C	C	C	C	C	C	T	C	C	C	C	C	T	C	C	C	C	C	T	C
ESC_CD1791AA_AS_NODE_3_length_321818_cov_29.330699	157175	A	A	A	A	A	G	A	A	A	A	G	A	A	A	A	A	A	A	A	A	A	G	G	A	G	A	A	G	A	G	A	A	A	G	ESC_CD1791AA_AS_00909	S
ESC_CD1791AA_AS_NODE_3_length_321818_cov_29.330699	157196	A	G	G	G	A	G	G	G	G	G	G	G	G	G	G	G	G	A	G	G	G	G	G	G	G	G	G	G	G	G	G	G	G	G	ESC_CD1791AA_AS_00909	NS
ESC_CD1791AA_AS_NODE_3_length_321818_cov_29.330699	157198	A	A	G	G	A	G	G	G	G	G	G	G	G	G	G	G	G	A	G	G	G	G	G	G	G	G	G	G	G	G	G	G	G	G	ESC_CD1791AA_AS_00909	NS
ESC_CD1791AA_AS_NODE_3_length_321818_cov_29.330699	157204	G	G	A	G	G	G	G	G	G	A	G	G	G	G	G	G	G	G	G	G	A	G	G	G	G	G	A	G	G	G	G	G	A	G	ESC_CD1791AA_AS_00909	NS
ESC_CD1791AA_AS_NODE_3_length_321818_cov_29.330699	157208	A	A	G	G	A	G	G	G	G	G	G	G	G	G	G	G	G	A	G	G	G	G	G	G	G	G	G	G	G	G	G	G	G	G	ESC_CD1791AA_AS_00909	S
ESC_CD1791AA_AS_NODE_3_length_321818_cov_29.330699	157222	A	A	G	A	A	A	A	A	A	G	A	A	A	A	A	A	A	A	A	A	G	A	A	A	A	A	G	A	A	A	A	A	G	A	ESC_CD1791AA_AS_00909	NS
ESC_CD1791AA_AS_NODE_3_length_321818_cov_29.330699	157229	T	T	T	C	T	T	C	C	C	T	T	C	T	C	C	C	C	T	T	C	T	T	T	T	T	C	T	T	C	T	C	C	T	T	ESC_CD1791AA_AS_00909	S
ESC_CD1791AA_AS_NODE_3_length_321818_cov_29.330699	157237	G	A	A	G	G	G	G	G	G	A	G	G	G	G	G	G	G	G	G	G	A	G	G	G	G	G	A	G	G	G	G	G	A	G	ESC_CD1791AA_AS_00909	NS
ESC_CD1791AA_AS_NODE_3_length_321818_cov_29.330699	157257	T	A	T	T	T	T	T	T	T	T	T	T	T	T	T	T	T	T	T	T	T	T	T	T	T	T	T	T	T	T	T	T	T	T
ESC_CD1791AA_AS_NODE_3_length_321818_cov_29.330699	157266	A	A	A	A	A	A	A	A	A	A	A	A	G	A	A	A	A	A	G	A	A	A	A	G	A	A	A	A	A	A	A	A	A	A
ESC_CD1791AA_AS_NODE_3_length_321818_cov_29.330699	157295	T	T	C	T	T	T	T	T	T	C	T	T	T	T	T	T	T	T	T	T	C	T	T	T	T	T	C	T	T	T	T	T	C	T
ESC_CD1791AA_AS_NODE_3_length_321818_cov_29.330699	157300	C	C	T	C	C	C	C	C	C	T	C	C	C	C	C	C	C	C	C	C	T	C	C	C	C	C	T	C	C	C	C	C	T	C
ESC_CD1791AA_AS_NODE_3_length_321818_cov_29.330699	157304	G	G	C	G	G	C	G	G	G	C	G	G	G	G	G	G	G	G	G	G	C	C	C	G	C	G	C	C	G	C	G	G	C	C
ESC_CD1791AA_AS_NODE_3_length_321818_cov_29.330699	157307	T	T	T	T	T	C	T	T	T	T	T	T	T	T	T	T	T	T	T	T	T	C	C	T	C	T	T	C	T	C	T	T	T	C
ESC_CD1791AA_AS_NODE_3_length_321818_cov_29.330699	157308	T	T	T	T	T	A	T	T	T	T	T	T	T	T	T	T	T	T	T	T	T	A	A	T	A	T	T	A	T	A	T	T	T	A
ESC_CD1791AA_AS_NODE_3_length_321818_cov_29.330699	157328	C	T	C	C	C	C	C	C	C	C	C	C	C	C	C	C	C	C	T	C	C	C	C	C	C	C	C	C	C	C	C	C	C	C
ESC_CD1791AA_AS_NODE_3_length_321818_cov_29.330699	157344	G	A	A	G	G	A	G	G	G	A	G	G	G	G	G	G	G	G	G	G	A	A	A	G	A	G	A	A	G	A	G	G	A	A
ESC_CD1791AA_AS_NODE_3_length_321818_cov_29.330699	157352	A	C	C	A	A	A	A	A	A	C	A	A	A	A	A	A	A	A	A	A	C	A	A	A	A	A	C	A	A	A	A	A	C	A
ESC_CD1791AA_AS_NODE_3_length_321818_cov_29.330699	157369	G	A	A	G	G	G	G	G	G	A	G	G	G	G	G	G	G	G	G	G	A	G	G	G	G	G	A	G	G	G	G	G	A	G
ESC_CD1791AA_AS_NODE_3_length_321818_cov_29.330699	157379	C	C	C	C	C	C	C	C	C	C	C	C	A	C	C	C	C	C	A	C	C	C	C	A	C	C	C	C	C	C	C	C	C	C
ESC_CD1791AA_AS_NODE_3_length_321818_cov_29.330699	157380	C	T	T	C	C	C	C	C	C	T	C	C	C	C	C	C	C	C	C	C	T	C	C	C	C	C	T	C	C	C	C	C	T	C
ESC_CD1791AA_AS_NODE_3_length_321818_cov_29.330699	157384	C	G	G	C	C	C	C	C	C	G	C	C	C	C	C	C	C	C	C	C	G	C	C	C	C	C	G	C	C	C	C	C	G	C
ESC_CD1791AA_AS_NODE_3_length_321818_cov_29.330699	157385	A	T	T	A	A	A	A	A	A	T	A	A	A	A	A	A	A	A	A	A	T	A	A	A	A	A	T	A	A	A	A	A	T	A
ESC_CD1791AA_AS_NODE_3_length_321818_cov_29.330699	157391	T	A	A	T	T	T	T	T	T	A	T	T	T	T	T	T	T	T	T	T	A	T	T	T	T	T	A	T	T	T	T	T	A	T
ESC_CD1791AA_AS_NODE_3_length_321818_cov_29.330699	157393	T	A	A	T	T	T	T	T	T	A	T	T	T	T	T	T	T	T	T	T	A	T	T	T	T	T	A	T	T	T	T	T	A	T
ESC_CD1791AA_AS_NODE_3_length_321818_cov_29.330699	157395	T	C	T	T	T	T	T	T	T	T	T	T	T	T	T	T	T	T	T	T	T	T	T	T	T	T	T	T	T	T	T	T	T	T
ESC_CD1791AA_AS_NODE_3_length_321818_cov_29.330699	157398	A	A	G	A	A	A	A	A	A	G	A	A	A	A	A	A	A	A	A	A	G	A	A	A	A	A	G	A	A	A	A	A	G	A
ESC_CD1791AA_AS_NODE_3_length_321818_cov_29.330699	157402	T	C	C	T	T	T	T	T	T	C	T	T	T	T	T	T	T	T	T	T	C	T	T	T	T	T	C	T	T	T	T	T	C	T
ESC_CD1791AA_AS_NODE_3_length_321818_cov_29.330699	157403	T	C	C	T	T	C	T	T	T	C	T	T	T	T	T	T	T	T	T	T	C	C	C	T	C	T	C	C	T	C	T	T	C	C
ESC_CD1791AA_AS_NODE_3_length_321818_cov_29.330699	157404	C	T	C	C	C	C	C	C	C	C	C	C	C	C	C	C	C	C	C	C	C	C	C	C	C	C	C	C	C	C	C	C	C	C
ESC_CD1791AA_AS_NODE_3_length_321818_cov_29.330699	157413	T	A	T	T	T	T	T	T	T	T	T	T	T	T	T	T	T	T	T	T	T	T	T	T	T	T	T	T	T	T	T	T	T	T
ESC_CD1791AA_AS_NODE_3_length_321818_cov_29.330699	157417	T	C	C	T	T	T	T	T	T	C	T	T	T	T	T	T	T	T	T	T	C	T	T	T	T	T	C	T	T	T	T	T	C	T
ESC_CD1791AA_AS_NODE_3_length_321818_cov_29.330699	157419	T	T	T	T	T	G	T	T	T	T	T	T	T	T	T	T	T	T	T	T	T	G	G	T	G	T	T	G	T	G	T	T	T	G
ESC_CD1791AA_AS_NODE_3_length_321818_cov_29.330699	157438	T	C	C	T	T	C	T	T	T	C	C	T	C	T	T	T	T	T	T	T	C	C	C	C	C	T	C	C	T	C	T	T	C	C
ESC_CD1791AA_AS_NODE_3_length_321818_cov_29.330699	157478	A	A	C	A	A	A	A	A	A	C	A	A	A	A	A	A	A	A	A	A	C	A	A	A	A	A	C	A	A	A	A	A	C	A
ESC_CD1791AA_AS_NODE_3_length_321818_cov_29.330699	157484	C	T	T	C	C	C	C	C	C	T	C	C	C	C	C	C	C	C	C	C	T	C	C	C	C	C	T	C	C	C	C	C	T	C
ESC_CD1791AA_AS_NODE_3_length_321818_cov_29.330699	157485	G	G	G	G	G	A	G	G	G	G	G	G	G	G	G	G	G	G	G	G	G	A	A	G	A	G	G	A	G	A	G	G	G	A
ESC_CD1791AA_AS_NODE_3_length_321818_cov_29.330699	157493	G	G	T	G	G	G	G	G	G	T	G	G	G	G	G	G	G	G	G	G	T	G	G	G	G	G	T	G	G	G	G	G	T	G
ESC_CD1791AA_AS_NODE_3_length_321818_cov_29.330699	157500	A	A	A	A	A	A	A	A	A	A	G	A	A	A	A	A	A	A	A	A	A	A	A	A	A	A	A	A	A	A	A	A	A	A
ESC_CD1791AA_AS_NODE_3_length_321818_cov_29.330699	157536	G	G	A	G	G	G	G	G	G	A	A	G	G	G	G	G	G	G	G	G	A	G	G	G	G	G	A	G	G	G	G	G	A	G
ESC_CD1791AA_AS_NODE_3_length_321818_cov_29.330699	157542	T	C	T	T	T	T	T	T	T	T	T	T	T	T	T	T	T	T	T	T	T	T	T	T	T	T	T	T	T	T	T	T	T	T
ESC_CD1791AA_AS_NODE_3_length_321818_cov_29.330699	157545	G	G	G	G	G	G	G	G	G	G	G	G	G	G	G	G	G	G	G	G	G	G	G	G	G	G	G	G	G	G	G	G	G	T
ESC_CD1791AA_AS_NODE_3_length_321818_cov_29.330699	157546	A	A	A	A	A	A	A	A	A	A	A	A	A	A	A	A	A	A	A	A	A	A	A	A	A	A	A	A	A	A	A	A	A	G
ESC_CD1791AA_AS_NODE_3_length_321818_cov_29.330699	157549	A	A	A	A	A	A	A	A	A	A	A	A	A	A	A	A	A	A	A	A	A	A	A	A	A	A	A	A	A	A	A	A	A	G
ESC_CD1791AA_AS_NODE_3_length_321818_cov_29.330699	157552	A	A	A	A	A	A	A	A	A	A	A	A	A	A	A	A	A	A	A	A	A	A	A	A	A	A	A	A	A	A	A	A	A	G
ESC_CD1791AA_AS_NODE_3_length_321818_cov_29.330699	157555	A	A	C	A	A	A	A	A	A	C	A	A	A	A	A	A	A	A	A	A	C	A	A	A	A	A	C	A	A	A	A	A	C	A
ESC_CD1791AA_AS_NODE_3_length_321818_cov_29.330699	157590	C	C	C	C	C	C	C	C	C	C	C	C	C	C	C	C	C	C	C	C	C	C	C	C	C	C	C	C	C	C	C	C	C	T
ESC_CD1791AA_AS_NODE_3_length_321818_cov_29.330699	157591	A	C	C	A	A	C	A	A	A	C	C	A	C	A	A	A	A	A	C	A	C	C	C	C	C	A	C	C	A	C	A	A	C	C
ESC_CD1791AA_AS_NODE_3_length_321818_cov_29.330699	157636	C	C	C	C	C	C	C	C	C	C	T	C	C	C	C	C	C	C	C	C	C	C	C	C	C	C	C	C	C	C	C	C	C	C
ESC_CD1791AA_AS_NODE_3_length_321818_cov_29.330699	157646	G	G	G	G	G	G	G	G	G	G	A	G	G	G	G	G	G	G	G	G	G	G	G	G	G	G	G	G	G	G	G	G	G	G
ESC_CD1791AA_AS_NODE_3_length_321818_cov_29.330699	157650	G	G	T	G	G	G	G	G	G	T	G	G	G	G	G	G	G	G	G	G	T	G	G	G	G	G	T	G	G	G	G	G	T	G
ESC_CD1791AA_AS_NODE_3_length_321818_cov_29.330699	157663	A	G	G	A	A	G	A	A	A	G	G	A	G	A	A	A	A	A	G	A	G	G	G	G	G	A	G	G	A	G	A	A	G	G
ESC_CD1791AA_AS_NODE_3_length_321818_cov_29.330699	157671	T	T	T	T	T	T	T	T	T	T	T	T	G	T	T	T	T	T	G	T	T	T	T	G	T	T	T	T	T	T	T	T	T	T
ESC_CD1791AA_AS_NODE_3_length_321818_cov_29.330699	157680	A	G	G	A	A	G	A	A	A	G	G	A	G	A	A	A	A	A	G	A	G	G	G	G	G	A	G	G	A	G	A	A	G	G
ESC_CD1791AA_AS_NODE_3_length_321818_cov_29.330699	157690	G	G	G	G	G	A	G	G	G	G	G	G	G	G	G	G	G	G	G	G	G	A	A	G	A	G	G	A	G	A	G	G	G	G
ESC_CD1791AA_AS_NODE_3_length_321818_cov_29.330699	157694	A	G	G	A	A	A	A	A	A	G	A	A	A	A	A	A	A	A	A	A	G	A	A	A	A	A	G	A	A	A	A	A	G	A
ESC_CD1791AA_AS_NODE_3_length_321818_cov_29.330699	157718	G	A	A	G	G	G	G	G	G	A	G	G	G	G	G	G	G	G	G	G	A	G	G	G	G	G	A	G	G	G	G	G	A	G
ESC_CD1791AA_AS_NODE_3_length_321818_cov_29.330699	157739	T	T	T	T	T	A	T	T	T	T	T	T	T	T	T	T	T	T	T	T	T	A	A	T	A	T	T	A	T	A	T	T	T	T
ESC_CD1791AA_AS_NODE_3_length_321818_cov_29.330699	157776	G	A	A	G	G	G	G	G	G	A	G	G	G	G	G	G	G	G	G	G	A	G	G	G	G	G	A	G	G	G	G	G	A	G
ESC_CD1791AA_AS_NODE_3_length_321818_cov_29.330699	157794	G	G	G	G	G	G	G	G	G	G	G	G	A	G	G	G	G	G	G	G	G	G	G	A	G	G	G	G	G	G	G	G	G	G
ESC_CD1791AA_AS_NODE_3_length_321818_cov_29.330699	157809	C	A	A	C	C	C	C	C	C	A	C	C	C	C	C	C	C	C	C	C	A	C	C	C	C	C	A	C	C	C	C	C	A	C
ESC_CD1791AA_AS_NODE_3_length_321818_cov_29.330699	157814	G	G	G	G	G	A	G	G	G	G	G	G	G	G	G	G	G	G	G	G	G	A	A	G	A	G	G	A	G	A	G	G	G	G
ESC_CD1791AA_AS_NODE_3_length_321818_cov_29.330699	157863	A	G	A	A	A	A	A	A	A	A	A	A	A	A	A	A	A	A	A	A	A	A	A	A	A	A	A	A	A	A	A	A	A	A
ESC_CD1791AA_AS_NODE_3_length_321818_cov_29.330699	157870	T	T	T	T	T	T	T	T	T	T	T	T	T	T	T	T	T	T	T	T	T	T	T	T	T	G	T	T	G	T	T	T	T	T
ESC_CD1791AA_AS_NODE_3_length_321818_cov_29.330699	157884	T	C	C	T	T	T	T	T	T	C	T	T	T	T	T	T	T	T	T	T	C	T	T	T	T	T	C	T	T	T	T	T	C	T
ESC_CD1791AA_AS_NODE_3_length_321818_cov_29.330699	157887	A	A	A	A	A	A	A	A	A	A	A	A	A	A	A	A	A	A	G	A	A	A	A	A	A	A	A	A	A	A	A	A	A	A
ESC_CD1791AA_AS_NODE_3_length_321818_cov_29.330699	157904	T	C	C	T	T	T	T	T	T	C	T	T	T	T	T	T	T	T	T	T	C	T	T	T	T	T	C	T	T	T	T	T	C	T
ESC_CD1791AA_AS_NODE_3_length_321818_cov_29.330699	157905	T	T	T	T	T	A	T	T	T	T	G	T	T	T	T	T	T	T	T	T	T	A	A	T	A	T	T	A	T	A	T	T	T	T
ESC_CD1791AA_AS_NODE_3_length_321818_cov_29.330699	157909	A	G	A	A	A	A	A	A	A	A	A	A	A	A	A	A	A	A	A	A	A	A	A	A	A	A	A	A	A	A	A	A	A	A
ESC_CD1791AA_AS_NODE_3_length_321818_cov_29.330699	157911	G	G	G	G	G	A	G	G	G	G	A	G	G	G	G	G	G	G	G	G	G	A	A	G	A	G	G	A	G	A	G	G	G	G
ESC_CD1791AA_AS_NODE_3_length_321818_cov_29.330699	157913	A	A	A	A	A	A	A	A	A	A	A	A	A	A	A	A	A	A	G	A	A	A	A	A	A	A	A	A	A	A	A	A	A	A
ESC_CD1791AA_AS_NODE_3_length_321818_cov_29.330699	157921	G	T	G	G	G	G	G	G	G	G	G	G	T	G	G	G	G	G	G	G	G	G	G	T	G	G	G	G	G	G	G	G	G	G
ESC_CD1791AA_AS_NODE_3_length_321818_cov_29.330699	157922	T	T	G	T	T	G	T	T	T	G	G	T	G	T	T	T	T	T	T	T	G	G	G	G	G	T	G	G	T	G	T	T	G	A
ESC_CD1791AA_AS_NODE_3_length_321818_cov_29.330699	157923	A	G	G	A	A	A	A	A	A	G	A	A	C	A	A	A	A	A	A	A	G	A	A	C	A	A	G	A	A	A	A	A	G	C
ESC_CD1791AA_AS_NODE_3_length_321818_cov_29.330699	157924	A	G	G	A	A	A	A	A	A	G	A	A	G	A	A	A	A	A	A	A	G	A	A	G	A	A	G	A	A	A	A	A	G	G
ESC_CD1791AA_AS_NODE_3_length_321818_cov_29.330699	157926	A	G	A	A	A	A	A	A	A	A	A	A	A	A	A	A	A	A	A	A	A	A	A	A	A	A	A	A	A	A	A	A	A	G
ESC_CD1791AA_AS_NODE_3_length_321818_cov_29.330699	157928	C	C	C	C	C	C	C	C	C	C	C	C	C	C	C	C	C	C	C	C	C	C	C	C	C	C	C	C	C	C	C	C	C	A
ESC_CD1791AA_AS_NODE_3_length_321818_cov_29.330699	157930	A	A	A	A	A	A	A	A	A	A	A	A	A	A	A	A	A	A	A	A	A	A	A	A	A	A	A	A	A	A	A	A	A	T
ESC_CD1791AA_AS_NODE_3_length_321818_cov_29.330699	157932	A	G	G	A	A	A	A	A	A	G	A	A	A	A	A	A	A	A	A	A	G	A	A	A	A	A	G	A	A	A	A	A	G	A
ESC_CD1791AA_AS_NODE_3_length_321818_cov_29.330699	157934	T	C	T	T	T	C	T	T	T	T	C	T	C	T	T	T	T	T	C	T	T	C	C	C	C	T	T	C	T	C	T	T	T	C
ESC_CD1791AA_AS_NODE_3_length_321818_cov_29.330699	157935	C	A	A	C	C	C	C	C	C	A	A	C	A	C	C	C	C	C	C	C	A	C	C	A	C	C	A	C	C	C	C	C	A	C
ESC_CD1791AA_AS_NODE_3_length_321818_cov_29.330699	157938	G	G	G	G	G	A	G	G	G	G	G	G	G	G	G	G	G	G	G	G	G	A	A	G	A	G	G	A	G	A	G	G	G	G
ESC_CD1791AA_AS_NODE_3_length_321818_cov_29.330699	158006	G	A	A	G	G	G	G	G	G	A	G	G	G	G	G	G	G	G	G	G	A	G	G	G	G	G	A	G	G	G	G	G	A	G
ESC_CD1791AA_AS_NODE_3_length_321818_cov_29.330699	158013	A	A	A	A	A	A	A	A	A	A	C	A	A	A	A	A	A	A	A	A	A	A	A	A	A	A	A	A	A	A	A	A	A	A
ESC_CD1791AA_AS_NODE_3_length_321818_cov_29.330699	158090	C	T	T	C	C	C	C	C	C	T	C	C	C	C	C	C	C	C	C	C	T	C	C	C	C	C	T	C	C	C	C	C	T	C	ESC_CD1791AA_AS_00910	S
ESC_CD1791AA_AS_NODE_3_length_321818_cov_29.330699	158102	T	T	T	T	T	C	T	T	T	T	C	T	C	T	T	T	T	T	C	T	T	C	C	C	C	T	T	C	T	C	T	T	T	T	ESC_CD1791AA_AS_00910	S
ESC_CD1791AA_AS_NODE_3_length_321818_cov_29.330699	158126	A	G	G	A	A	A	A	A	A	G	A	A	A	A	A	A	A	A	A	A	G	A	A	A	A	A	G	A	A	A	A	A	G	A	ESC_CD1791AA_AS_00910	S
ESC_CD1791AA_AS_NODE_3_length_321818_cov_29.330699	158144	G	G	G	G	G	G	G	G	G	G	G	G	G	G	G	G	G	G	A	G	G	G	G	G	G	G	G	G	G	G	G	G	G	G	ESC_CD1791AA_AS_00910	S
ESC_CD1791AA_AS_NODE_3_length_321818_cov_29.330699	158186	T	G	G	T	T	C	T	T	T	G	C	T	T	T	T	T	T	T	T	T	G	C	C	T	C	T	G	C	T	C	T	T	G	T	ESC_CD1791AA_AS_00910	S
ESC_CD1791AA_AS_NODE_3_length_321818_cov_29.330699	158192	A	G	G	A	A	A	A	A	A	G	A	A	A	A	A	A	A	A	A	A	G	A	A	A	A	A	G	A	A	A	A	A	G	A	ESC_CD1791AA_AS_00910	S
ESC_CD1791AA_AS_NODE_3_length_321818_cov_29.330699	158223	T	T	T	T	T	T	T	T	T	T	C	T	T	T	T	T	T	T	T	T	T	T	T	T	T	T	T	T	T	T	T	T	T	T	ESC_CD1791AA_AS_00910	S
ESC_CD1791AA_AS_NODE_3_length_321818_cov_29.330699	158230	C	C	C	C	C	C	C	C	C	C	C	T	C	C	C	C	T	C	C	C	C	C	C	C	C	C	C	C	C	C	T	C	C	C	ESC_CD1791AA_AS_00910	NS
ESC_CD1791AA_AS_NODE_3_length_321818_cov_29.330699	158252	C	C	C	C	C	C	C	C	C	C	C	C	C	C	C	C	C	C	C	C	C	C	C	C	C	C	C	C	C	C	C	C	C	T	ESC_CD1791AA_AS_00910	S
ESC_CD1791AA_AS_NODE_3_length_321818_cov_29.330699	158258	C	C	C	C	C	C	C	C	C	C	T	C	C	C	C	C	C	C	C	C	C	C	C	C	C	C	C	C	C	C	C	C	C	C	ESC_CD1791AA_AS_00910	S
ESC_CD1791AA_AS_NODE_3_length_321818_cov_29.330699	158375	A	A	A	A	A	A	A	A	A	A	C	A	A	A	A	A	A	A	A	A	A	A	A	A	A	A	A	A	A	A	A	A	A	A	ESC_CD1791AA_AS_00910	S
ESC_CD1791AA_AS_NODE_3_length_321818_cov_29.330699	158477	G	G	G	G	G	G	G	G	G	G	G	G	G	G	G	G	G	G	G	G	G	G	G	G	G	G	G	G	G	G	G	G	G	T	ESC_CD1791AA_AS_00910	S
ESC_CD1791AA_AS_NODE_3_length_321818_cov_29.330699	158501	T	C	C	T	T	C	T	T	T	C	C	T	T	T	T	T	T	T	T	T	C	C	C	T	C	T	C	C	T	C	T	T	C	C	ESC_CD1791AA_AS_00910	S
ESC_CD1791AA_AS_NODE_3_length_321818_cov_29.330699	158558	G	G	G	A	G	G	A	G	A	G	G	A	G	A	G	A	A	G	G	A	G	G	G	G	G	A	G	G	A	G	A	A	G	G	ESC_CD1791AA_AS_00910	S
ESC_CD1791AA_AS_NODE_3_length_321818_cov_29.330699	158559	C	C	C	C	C	C	C	C	C	C	C	C	C	C	C	C	C	C	T	C	C	C	C	C	C	C	C	C	C	C	C	C	C	C	ESC_CD1791AA_AS_00910	S
ESC_CD1791AA_AS_NODE_3_length_321818_cov_29.330699	158591	C	C	C	C	C	T	C	C	C	C	C	C	C	C	C	C	C	C	C	C	C	T	T	C	T	C	C	T	C	T	C	C	C	C	ESC_CD1791AA_AS_00910	S
ESC_CD1791AA_AS_NODE_3_length_321818_cov_29.330699	158595	A	A	G	A	A	A	A	A	A	G	A	A	A	A	A	A	A	A	A	A	G	A	A	A	A	A	G	A	A	A	A	A	G	A	ESC_CD1791AA_AS_00910	NS
ESC_CD1791AA_AS_NODE_3_length_321818_cov_29.330699	158642	T	C	C	T	T	C	T	T	T	C	C	T	C	T	T	T	T	T	C	T	C	C	C	C	C	T	C	C	T	C	T	T	C	C	ESC_CD1791AA_AS_00910	S
ESC_CD1791AA_AS_NODE_3_length_321818_cov_29.330699	158663	A	A	A	A	A	G	A	A	A	A	G	A	G	A	A	A	A	A	G	A	A	G	G	G	G	A	A	G	A	G	A	A	A	G	ESC_CD1791AA_AS_00910	S
ESC_CD1791AA_AS_NODE_3_length_321818_cov_29.330699	158666	G	A	A	G	G	A	G	G	G	A	A	G	T	G	G	G	G	G	T	G	A	A	A	T	A	G	A	A	G	A	G	G	A	G	ESC_CD1791AA_AS_00910	S
ESC_CD1791AA_AS_NODE_3_length_321818_cov_29.330699	158777	T	T	T	T	T	T	T	T	T	T	T	T	T	T	T	T	T	T	T	T	T	T	T	T	T	T	T	T	T	T	T	T	T	A	ESC_CD1791AA_AS_00910	S
ESC_CD1791AA_AS_NODE_3_length_321818_cov_29.330699	158789	G	A	A	G	G	A	G	G	G	A	A	G	G	G	G	G	G	G	G	G	A	A	A	G	A	G	A	A	G	A	G	G	A	A	ESC_CD1791AA_AS_00910	S
ESC_CD1791AA_AS_NODE_3_length_321818_cov_29.330699	158804	T	T	T	T	T	A	T	T	T	T	A	T	A	T	T	T	T	T	A	T	T	A	A	A	A	T	T	A	T	A	T	T	T	T	ESC_CD1791AA_AS_00910	S
ESC_CD1791AA_AS_NODE_3_length_321818_cov_29.330699	158868	T	T	T	C	T	T	C	T	C	T	T	T	T	C	T	C	T	T	T	C	T	T	T	T	T	T	T	T	T	T	T	C	T	T	ESC_CD1791AA_AS_00910	NS
ESC_CD1791AA_AS_NODE_3_length_321818_cov_29.330699	158963	A	T	T	A	A	T	A	A	A	T	T	A	A	A	A	A	A	A	A	A	T	T	T	A	T	A	T	T	A	T	A	A	T	A	ESC_CD1791AA_AS_00910	S
ESC_CD1791AA_AS_NODE_3_length_321818_cov_29.330699	158971	G	A	A	G	G	G	G	G	G	A	G	G	G	G	G	G	G	G	G	G	A	G	G	G	G	G	A	G	G	G	G	G	A	G	ESC_CD1791AA_AS_00910	NS
ESC_CD1791AA_AS_NODE_3_length_321818_cov_29.330699	158982	G	G	G	G	G	G	G	G	G	G	G	G	G	G	G	G	G	G	G	G	G	G	G	G	G	G	G	G	G	G	G	G	G	A
ESC_CD1791AA_AS_NODE_3_length_321818_cov_29.330699	158987	T	A	A	T	T	T	T	T	T	A	T	T	T	T	T	T	T	T	T	T	A	T	T	T	T	T	A	T	T	T	T	T	A	T
ESC_CD1791AA_AS_NODE_3_length_321818_cov_29.330699	159017	C	T	T	C	C	T	C	C	C	T	T	C	T	C	C	C	C	C	T	C	T	T	T	T	T	C	T	T	C	T	C	C	T	C
ESC_CD1791AA_AS_NODE_3_length_321818_cov_29.330699	159058	G	G	G	G	G	A	G	G	G	G	G	G	G	G	G	G	G	G	G	G	G	A	A	G	A	G	G	A	G	A	G	G	G	G
ESC_CD1791AA_AS_NODE_3_length_321818_cov_29.330699	159060	G	T	T	G	G	T	G	G	G	T	T	G	G	G	G	G	G	G	G	G	T	T	T	G	T	G	T	T	G	T	G	G	T	G
ESC_CD1791AA_AS_NODE_3_length_321818_cov_29.330699	159094	G	C	C	G	G	C	G	G	G	C	C	G	G	G	G	G	G	G	G	G	C	C	C	G	C	G	C	C	G	C	G	G	C	G	ESC_CD1791AA_AS_00911	S
ESC_CD1791AA_AS_NODE_3_length_321818_cov_29.330699	159115	T	C	C	T	T	C	T	T	T	C	C	T	T	T	T	T	T	T	T	T	C	C	C	T	C	T	C	C	T	C	T	T	C	T	ESC_CD1791AA_AS_00911	S
ESC_CD1791AA_AS_NODE_3_length_321818_cov_29.330699	159124	G	A	A	G	G	A	G	G	G	A	G	G	G	G	G	G	G	G	G	G	A	A	A	G	A	G	A	A	G	A	G	G	A	G	ESC_CD1791AA_AS_00911	S
ESC_CD1791AA_AS_NODE_3_length_321818_cov_29.330699	159160	C	T	T	C	C	C	C	C	C	T	C	C	C	C	C	C	C	C	C	C	T	C	C	C	C	C	T	C	C	C	C	C	T	C	ESC_CD1791AA_AS_00911	S
ESC_CD1791AA_AS_NODE_3_length_321818_cov_29.330699	159172	C	C	C	C	C	C	C	C	C	C	C	C	A	C	C	C	C	C	A	C	C	C	C	A	C	C	C	C	C	C	C	C	C	C	ESC_CD1791AA_AS_00911	S
ESC_CD1791AA_AS_NODE_3_length_321818_cov_29.330699	159211	G	C	C	G	G	C	G	G	G	C	C	G	G	G	G	G	G	G	G	G	C	C	C	G	C	G	C	C	G	C	G	G	C	G	ESC_CD1791AA_AS_00911	S
ESC_CD1791AA_AS_NODE_3_length_321818_cov_29.330699	159214	G	A	A	G	G	A	G	G	G	A	A	G	G	G	G	G	G	G	G	G	A	A	A	G	A	G	A	A	G	A	G	G	A	G	ESC_CD1791AA_AS_00911	S
ESC_CD1791AA_AS_NODE_3_length_321818_cov_29.330699	159217	T	C	C	T	T	C	T	T	T	C	C	T	T	T	T	T	T	T	T	T	C	C	C	T	C	T	C	C	T	C	T	T	C	T	ESC_CD1791AA_AS_00911	S
ESC_CD1791AA_AS_NODE_3_length_321818_cov_29.330699	159223	T	C	C	T	T	C	T	T	T	C	C	T	T	T	T	T	T	T	T	T	C	C	C	T	C	T	C	C	T	C	T	T	C	T	ESC_CD1791AA_AS_00911	S
ESC_CD1791AA_AS_NODE_3_length_321818_cov_29.330699	159235	G	C	T	G	G	C	G	G	G	T	C	G	G	G	G	G	G	G	G	G	T	C	C	G	C	G	T	C	G	C	G	G	T	C	ESC_CD1791AA_AS_00911	S
ESC_CD1791AA_AS_NODE_3_length_321818_cov_29.330699	159283	C	T	T	C	C	C	C	C	C	T	C	C	T	C	C	C	C	C	T	C	T	C	C	T	C	C	T	C	C	C	C	C	T	C	ESC_CD1791AA_AS_00911	S
ESC_CD1791AA_AS_NODE_3_length_321818_cov_29.330699	159298	C	T	T	C	C	T	C	C	C	T	T	C	T	C	C	C	C	C	T	C	T	T	T	T	T	C	T	T	C	T	C	C	T	C	ESC_CD1791AA_AS_00911	S
ESC_CD1791AA_AS_NODE_3_length_321818_cov_29.330699	159304	C	T	A	C	C	T	C	C	C	A	T	C	T	C	C	C	C	C	T	C	A	T	T	T	T	C	A	T	C	T	C	C	A	C	ESC_CD1791AA_AS_00911	S
ESC_CD1791AA_AS_NODE_3_length_321818_cov_29.330699	159307	G	A	A	G	G	A	G	G	G	A	A	G	A	G	G	G	G	G	A	G	A	A	A	A	A	G	A	A	G	A	G	G	A	G	ESC_CD1791AA_AS_00911	S
ESC_CD1791AA_AS_NODE_3_length_321818_cov_29.330699	159316	T	C	C	T	T	C	T	T	T	C	C	T	T	T	T	T	T	T	T	T	C	C	C	T	C	T	C	C	T	C	T	T	C	T	ESC_CD1791AA_AS_00911	S
ESC_CD1791AA_AS_NODE_3_length_321818_cov_29.330699	159343	T	T	T	T	T	T	T	T	T	T	T	T	C	T	T	T	T	T	T	T	T	T	T	C	T	T	T	T	T	T	T	T	T	T	ESC_CD1791AA_AS_00911	S
ESC_CD1791AA_AS_NODE_3_length_321818_cov_29.330699	159346	C	G	G	C	C	G	C	C	C	G	C	C	G	C	C	C	C	C	G	C	G	G	G	G	G	C	G	G	C	G	C	C	G	C	ESC_CD1791AA_AS_00911	S
ESC_CD1791AA_AS_NODE_3_length_321818_cov_29.330699	159367	T	T	T	T	T	T	T	T	T	T	T	T	T	T	T	T	T	T	T	T	T	T	T	T	T	T	T	T	T	T	T	T	T	C	ESC_CD1791AA_AS_00911	S
ESC_CD1791AA_AS_NODE_3_length_321818_cov_29.330699	159370	C	T	T	C	C	C	C	C	C	T	C	C	C	C	C	C	C	C	C	C	T	C	C	C	C	C	T	C	C	C	C	C	T	C	ESC_CD1791AA_AS_00911	S
ESC_CD1791AA_AS_NODE_3_length_321818_cov_29.330699	159397	T	T	T	T	T	C	T	T	T	T	C	T	T	T	T	T	T	T	T	T	T	C	C	T	C	T	T	C	T	C	T	T	T	T	ESC_CD1791AA_AS_00911	S
ESC_CD1791AA_AS_NODE_3_length_321818_cov_29.330699	159403	A	G	G	A	A	G	A	A	A	G	G	A	A	A	A	A	A	A	A	A	G	G	G	A	G	A	G	G	A	G	A	A	G	A	ESC_CD1791AA_AS_00911	S
ESC_CD1791AA_AS_NODE_3_length_321818_cov_29.330699	159415	A	C	C	A	A	A	A	A	A	C	A	A	A	A	A	A	A	A	A	A	C	A	A	A	A	A	C	A	A	A	A	A	C	A	ESC_CD1791AA_AS_00911	S
ESC_CD1791AA_AS_NODE_3_length_321818_cov_29.330699	159436	C	C	C	C	C	T	C	C	C	C	T	C	C	C	C	C	C	C	C	C	C	T	T	C	T	C	C	T	C	T	C	C	C	C	ESC_CD1791AA_AS_00911	S
ESC_CD1791AA_AS_NODE_3_length_321818_cov_29.330699	159448	T	G	T	T	T	T	T	T	T	T	T	T	T	T	T	T	T	T	T	T	T	T	T	T	T	T	T	T	T	T	T	T	T	T	ESC_CD1791AA_AS_00911	S
ESC_CD1791AA_AS_NODE_3_length_321818_cov_29.330699	159449	C	T	T	C	C	C	C	C	C	T	C	C	C	C	C	C	C	C	C	C	T	C	C	C	C	C	T	C	C	C	C	C	T	C	ESC_CD1791AA_AS_00911	S
ESC_CD1791AA_AS_NODE_3_length_321818_cov_29.330699	159463	C	C	C	C	C	C	C	C	C	C	C	C	T	C	C	C	C	C	T	C	C	C	C	T	C	C	C	C	C	C	C	C	C	C	ESC_CD1791AA_AS_00911	S
ESC_CD1791AA_AS_NODE_3_length_321818_cov_29.330699	159478	C	T	T	C	C	C	C	C	C	T	C	C	C	C	C	C	C	C	C	C	T	C	C	C	C	C	T	C	C	C	C	C	T	C	ESC_CD1791AA_AS_00911	S
ESC_CD1791AA_AS_NODE_3_length_321818_cov_29.330699	159511	C	C	C	C	C	C	C	C	C	C	C	C	C	C	C	C	C	C	T	C	C	C	C	C	C	C	C	C	C	C	C	C	C	C	ESC_CD1791AA_AS_00911	S
ESC_CD1791AA_AS_NODE_3_length_321818_cov_29.330699	159523	C	C	C	C	C	C	C	T	C	C	C	C	C	C	C	C	C	C	C	C	C	C	C	C	C	C	C	C	C	C	C	C	C	C	ESC_CD1791AA_AS_00911	S
ESC_CD1791AA_AS_NODE_3_length_321818_cov_29.330699	159532	C	C	C	C	C	T	C	C	C	C	T	C	C	C	C	C	C	C	C	C	C	T	T	C	T	C	C	T	C	T	C	C	C	C	ESC_CD1791AA_AS_00911	S
ESC_CD1791AA_AS_NODE_3_length_321818_cov_29.330699	159571	T	T	T	T	T	T	T	T	T	T	C	T	T	T	T	T	T	T	T	T	T	T	T	T	T	T	T	T	T	T	T	T	T	T	ESC_CD1791AA_AS_00911	S
ESC_CD1791AA_AS_NODE_3_length_321818_cov_29.330699	159607	C	C	C	C	C	T	C	C	C	C	T	C	C	C	C	C	C	C	C	C	C	T	T	C	T	C	C	T	C	T	C	C	C	C	ESC_CD1791AA_AS_00911	S
ESC_CD1791AA_AS_NODE_3_length_321818_cov_29.330699	159625	T	C	C	T	T	T	T	T	T	C	T	T	T	T	T	T	T	T	T	T	C	T	T	T	T	T	C	T	T	T	T	T	C	T	ESC_CD1791AA_AS_00911	S
ESC_CD1791AA_AS_NODE_3_length_321818_cov_29.330699	159628	T	C	C	T	T	T	T	T	T	C	T	T	T	T	T	T	T	T	T	T	C	T	T	T	T	T	C	T	T	T	T	T	C	T	ESC_CD1791AA_AS_00911	S
ESC_CD1791AA_AS_NODE_3_length_321818_cov_29.330699	159631	C	C	C	C	C	C	C	C	C	C	C	C	C	C	C	C	C	C	T	C	C	C	C	C	C	C	C	C	C	C	C	C	C	C	ESC_CD1791AA_AS_00911	S
ESC_CD1791AA_AS_NODE_3_length_321818_cov_29.330699	159634	T	T	T	T	T	T	T	C	T	T	T	T	T	T	T	T	T	T	T	T	T	T	T	T	T	T	T	T	T	T	T	T	T	T	ESC_CD1791AA_AS_00911	S
ESC_CD1791AA_AS_NODE_3_length_321818_cov_29.330699	159661	T	T	T	T	T	A	T	T	T	T	A	T	T	T	T	T	T	T	T	T	T	A	A	T	A	T	T	A	T	A	T	T	T	T	ESC_CD1791AA_AS_00911	S
ESC_CD1791AA_AS_NODE_3_length_321818_cov_29.330699	159670	T	C	C	T	T	T	T	T	T	C	T	T	T	T	T	T	T	T	T	T	C	T	T	T	T	T	C	T	T	T	T	T	C	T	ESC_CD1791AA_AS_00911	S
ESC_CD1791AA_AS_NODE_3_length_321818_cov_29.330699	159682	T	C	C	T	T	T	T	T	T	C	T	T	T	T	T	T	T	T	T	T	C	T	T	T	T	T	C	T	T	T	T	T	C	T	ESC_CD1791AA_AS_00911	S
ESC_CD1791AA_AS_NODE_3_length_321818_cov_29.330699	159703	T	T	T	T	T	A	T	T	T	T	A	T	T	T	T	T	T	T	A	T	T	A	A	T	A	T	T	A	T	A	T	T	T	T	ESC_CD1791AA_AS_00911	S
ESC_CD1791AA_AS_NODE_3_length_321818_cov_29.330699	159751	C	T	T	C	C	C	C	C	C	T	C	C	C	C	C	C	C	C	C	C	T	C	C	C	C	C	T	C	C	C	C	C	T	C	ESC_CD1791AA_AS_00911	S
ESC_CD1791AA_AS_NODE_3_length_321818_cov_29.330699	159865	C	C	C	C	C	T	C	C	C	C	C	C	C	C	C	C	C	C	C	C	C	T	T	C	T	C	C	T	C	T	C	C	C	C	ESC_CD1791AA_AS_00911	S
ESC_CD1791AA_AS_NODE_3_length_321818_cov_29.330699	160006	C	C	C	C	C	C	C	C	C	C	C	C	C	C	A	C	C	C	C	C	C	C	C	C	C	C	C	C	C	C	C	C	C	C	ESC_CD1791AA_AS_00911	S
ESC_CD1791AA_AS_NODE_3_length_321818_cov_29.330699	160132	C	C	C	C	C	C	C	C	C	C	A	C	C	C	C	C	C	C	C	C	C	C	C	C	C	C	C	C	C	C	C	C	C	C	ESC_CD1791AA_AS_00912	S
ESC_CD1791AA_AS_NODE_3_length_321818_cov_29.330699	160228	A	A	A	A	A	A	A	A	A	A	A	A	A	A	A	A	A	A	A	A	A	A	A	A	A	A	A	A	A	A	A	A	A	G	ESC_CD1791AA_AS_00912	S
ESC_CD1791AA_AS_NODE_3_length_321818_cov_29.330699	160258	G	A	A	G	G	A	G	G	G	A	A	G	G	G	G	G	G	G	G	G	A	A	A	G	A	G	A	A	G	A	G	G	A	G	ESC_CD1791AA_AS_00912	S
ESC_CD1791AA_AS_NODE_3_length_321818_cov_29.330699	160273	G	G	G	G	G	A	G	G	G	G	A	G	A	G	G	G	G	G	A	G	G	A	A	A	A	G	G	A	G	A	G	G	G	G	ESC_CD1791AA_AS_00912	S
ESC_CD1791AA_AS_NODE_3_length_321818_cov_29.330699	160291	G	A	A	G	G	G	G	G	G	A	G	G	G	G	G	G	G	G	G	G	A	G	G	G	G	G	A	G	G	G	G	G	A	G	ESC_CD1791AA_AS_00912	S
ESC_CD1791AA_AS_NODE_3_length_321818_cov_29.330699	160369	T	T	T	T	T	A	T	T	T	T	T	T	T	T	T	T	T	T	T	T	T	A	A	T	A	T	T	A	T	A	T	T	T	T	ESC_CD1791AA_AS_00912	S
ESC_CD1791AA_AS_NODE_3_length_321818_cov_29.330699	160418	C	T	T	C	C	C	C	C	C	T	C	C	C	C	C	C	C	C	C	C	T	C	C	C	C	C	T	C	C	C	C	C	T	C	ESC_CD1791AA_AS_00912	S
ESC_CD1791AA_AS_NODE_3_length_321818_cov_29.330699	160438	T	C	C	T	T	T	T	T	T	C	T	T	T	T	T	T	T	T	T	T	C	T	T	T	T	T	C	T	T	T	T	T	C	T	ESC_CD1791AA_AS_00912	S
ESC_CD1791AA_AS_NODE_3_length_321818_cov_29.330699	160447	T	T	C	T	T	T	T	T	T	C	T	T	T	T	T	T	T	T	T	T	C	T	T	T	T	T	C	T	T	T	T	T	C	T	ESC_CD1791AA_AS_00912	S
ESC_CD1791AA_AS_NODE_3_length_321818_cov_29.330699	160480	C	C	C	C	C	C	C	C	C	C	C	C	A	C	C	C	C	C	A	C	C	C	C	A	C	C	C	C	C	C	C	C	C	C	ESC_CD1791AA_AS_00912	S
ESC_CD1791AA_AS_NODE_3_length_321818_cov_29.330699	160582	C	T	T	C	C	C	C	C	C	T	C	C	C	C	C	C	C	C	C	C	T	C	C	C	C	C	T	C	C	C	C	C	T	C	ESC_CD1791AA_AS_00912	S
ESC_CD1791AA_AS_NODE_3_length_321818_cov_29.330699	160622	T	C	C	T	T	C	T	T	T	C	C	T	C	T	T	T	T	T	C	T	C	C	C	C	C	T	C	C	T	C	T	T	C	C	ESC_CD1791AA_AS_00912	S
ESC_CD1791AA_AS_NODE_3_length_321818_cov_29.330699	160624	G	T	T	G	G	G	G	G	G	T	G	G	G	G	G	G	G	G	G	G	T	G	G	G	G	G	T	G	G	G	G	G	T	G	ESC_CD1791AA_AS_00912	S
ESC_CD1791AA_AS_NODE_3_length_321818_cov_29.330699	160675	T	T	T	T	T	T	T	T	T	T	T	T	T	T	C	T	T	T	T	T	T	T	T	T	T	T	T	T	T	T	T	T	T	T	ESC_CD1791AA_AS_00912	S
ESC_CD1791AA_AS_NODE_3_length_321818_cov_29.330699	160690	C	T	T	C	C	C	C	C	C	T	C	C	C	C	C	C	C	C	C	C	T	C	C	C	C	C	T	C	C	C	C	C	T	T	ESC_CD1791AA_AS_00912	S
ESC_CD1791AA_AS_NODE_3_length_321818_cov_29.330699	160714	T	C	C	T	T	T	T	T	T	C	T	T	T	T	T	T	T	T	T	T	C	T	T	T	T	T	C	T	T	T	T	T	C	T	ESC_CD1791AA_AS_00912	S
ESC_CD1791AA_AS_NODE_3_length_321818_cov_29.330699	160774	T	C	C	C	T	C	C	C	C	C	C	C	C	C	C	C	C	T	C	C	C	C	C	C	C	C	C	C	C	C	C	C	C	C	ESC_CD1791AA_AS_00912	S
ESC_CD1791AA_AS_NODE_3_length_321818_cov_29.330699	160780	G	T	G	G	G	G	G	G	G	G	G	G	G	G	G	G	G	G	G	G	G	G	G	G	G	G	G	G	G	G	G	G	G	G	ESC_CD1791AA_AS_00912	S
ESC_CD1791AA_AS_NODE_3_length_321818_cov_29.330699	160789	G	A	A	G	G	A	G	G	G	A	A	G	A	G	A	G	G	G	A	G	A	A	A	A	A	G	A	A	G	A	G	G	A	A	ESC_CD1791AA_AS_00912	S
ESC_CD1791AA_AS_NODE_3_length_321818_cov_29.330699	160801	T	C	C	T	T	T	T	T	T	C	T	T	T	T	T	T	T	T	T	T	C	T	T	T	T	T	C	T	T	T	T	T	C	T	ESC_CD1791AA_AS_00912	S
ESC_CD1791AA_AS_NODE_3_length_321818_cov_29.330699	160810	C	T	T	C	C	C	C	C	C	T	C	C	C	C	C	C	C	C	C	C	T	C	C	C	C	C	T	C	C	C	C	C	T	C	ESC_CD1791AA_AS_00912	S
ESC_CD1791AA_AS_NODE_3_length_321818_cov_29.330699	160813	C	T	T	C	C	C	C	C	C	T	C	C	C	C	C	C	C	C	C	C	T	C	C	C	C	C	T	C	C	C	C	C	T	C	ESC_CD1791AA_AS_00912	S
ESC_CD1791AA_AS_NODE_3_length_321818_cov_29.330699	160816	T	T	T	T	T	G	T	T	T	T	T	T	T	T	T	T	T	T	T	T	T	G	G	T	G	T	T	G	T	G	T	T	T	T	ESC_CD1791AA_AS_00912	S
ESC_CD1791AA_AS_NODE_3_length_321818_cov_29.330699	160831	A	G	G	A	A	A	A	A	A	G	A	A	A	A	A	A	A	A	A	A	G	A	A	A	A	A	G	A	A	A	A	A	G	A	ESC_CD1791AA_AS_00912	S
ESC_CD1791AA_AS_NODE_3_length_321818_cov_29.330699	160840	T	T	T	T	T	C	T	T	T	T	T	T	T	T	T	T	T	T	T	T	T	C	C	T	C	T	T	C	T	C	T	T	T	T	ESC_CD1791AA_AS_00912	S
ESC_CD1791AA_AS_NODE_3_length_321818_cov_29.330699	160843	C	A	A	C	C	C	C	C	C	A	C	C	C	C	C	C	C	C	C	C	A	C	C	C	C	C	A	C	C	C	C	C	A	C	ESC_CD1791AA_AS_00912	S
ESC_CD1791AA_AS_NODE_3_length_321818_cov_29.330699	160852	T	C	C	T	T	T	T	T	T	C	T	T	T	T	T	T	T	T	T	T	C	T	T	T	T	T	C	T	T	T	T	T	C	T	ESC_CD1791AA_AS_00912	S
ESC_CD1791AA_AS_NODE_3_length_321818_cov_29.330699	160858	T	C	C	T	T	T	T	T	T	C	T	T	T	T	T	T	T	T	T	T	C	T	T	T	T	T	C	T	T	T	T	T	C	T	ESC_CD1791AA_AS_00912	S
ESC_CD1791AA_AS_NODE_3_length_321818_cov_29.330699	160864	C	T	T	C	C	C	C	C	C	T	C	C	C	C	C	C	C	C	C	C	T	C	C	C	C	C	T	C	C	C	C	C	T	C	ESC_CD1791AA_AS_00912	S
ESC_CD1791AA_AS_NODE_3_length_321818_cov_29.330699	160915	T	G	G	T	T	G	T	T	T	G	G	T	G	T	T	T	T	T	G	T	G	G	G	G	G	T	G	G	T	G	T	T	G	G	ESC_CD1791AA_AS_00912	S
ESC_CD1791AA_AS_NODE_3_length_321818_cov_29.330699	160927	C	G	G	C	C	C	C	C	C	G	C	C	C	C	C	C	C	C	C	C	G	C	C	C	C	C	G	C	C	C	C	C	G	C	ESC_CD1791AA_AS_00912	S
ESC_CD1791AA_AS_NODE_3_length_321818_cov_29.330699	160930	C	T	T	C	C	C	C	C	C	T	C	C	C	C	C	C	C	C	C	C	T	C	C	C	C	C	T	C	C	C	C	C	T	C	ESC_CD1791AA_AS_00912	S
ESC_CD1791AA_AS_NODE_3_length_321818_cov_29.330699	160936	G	T	T	G	G	G	G	G	G	T	G	G	G	G	G	G	G	G	G	G	T	G	G	G	G	G	T	G	G	G	G	G	T	G	ESC_CD1791AA_AS_00912	S
ESC_CD1791AA_AS_NODE_3_length_321818_cov_29.330699	160942	C	G	G	C	C	C	C	C	C	G	C	C	C	C	C	C	C	C	C	C	G	C	C	C	C	C	G	C	C	C	C	C	G	C	ESC_CD1791AA_AS_00912	S
ESC_CD1791AA_AS_NODE_3_length_321818_cov_29.330699	161017	C	T	T	C	C	C	C	C	C	T	C	C	C	C	C	C	C	C	C	C	T	C	C	C	C	C	T	C	C	C	C	C	T	C	ESC_CD1791AA_AS_00912	S
ESC_CD1791AA_AS_NODE_3_length_321818_cov_29.330699	161020	G	G	G	G	G	G	G	G	G	G	G	G	A	G	G	G	G	G	G	G	G	G	G	A	G	G	G	G	G	G	G	G	G	G	ESC_CD1791AA_AS_00912	S
ESC_CD1791AA_AS_NODE_3_length_321818_cov_29.330699	161038	G	C	C	G	G	G	G	G	G	C	G	G	G	G	G	G	G	G	G	G	C	G	G	G	G	G	C	G	G	G	G	G	C	G	ESC_CD1791AA_AS_00912	S
ESC_CD1791AA_AS_NODE_3_length_321818_cov_29.330699	161065	C	T	T	C	C	C	C	C	C	T	C	C	C	C	C	C	C	C	C	C	T	C	C	C	C	C	T	C	C	C	C	C	T	C	ESC_CD1791AA_AS_00912	S
ESC_CD1791AA_AS_NODE_3_length_321818_cov_29.330699	161095	A	G	G	A	A	G	A	A	A	G	G	A	G	A	G	A	A	A	G	A	G	G	G	G	G	A	G	G	A	G	A	A	G	G	ESC_CD1791AA_AS_00912	S
ESC_CD1791AA_AS_NODE_3_length_321818_cov_29.330699	161098	G	G	G	G	G	G	G	G	G	G	A	G	G	G	G	G	G	G	G	G	G	G	G	G	G	G	G	G	G	G	G	G	G	G	ESC_CD1791AA_AS_00912	S
ESC_CD1791AA_AS_NODE_3_length_321818_cov_29.330699	161107	T	G	G	T	T	C	T	T	T	G	C	T	C	T	C	T	T	T	C	T	G	C	C	C	C	T	G	C	T	C	T	T	G	C	ESC_CD1791AA_AS_00912	S
ESC_CD1791AA_AS_NODE_3_length_321818_cov_29.330699	161108	C	C	C	C	C	T	C	C	C	C	T	C	T	C	T	C	C	C	T	C	C	T	T	T	T	C	C	T	C	T	C	C	C	T	ESC_CD1791AA_AS_00912	S
ESC_CD1791AA_AS_NODE_3_length_321818_cov_29.330699	161116	C	T	T	C	C	C	C	C	C	T	C	C	T	C	T	C	C	C	T	C	T	C	C	T	C	C	T	C	C	C	C	C	T	C	ESC_CD1791AA_AS_00912	S
ESC_CD1791AA_AS_NODE_3_length_321818_cov_29.330699	161117	C	T	T	C	C	C	C	C	C	T	C	C	C	C	C	C	C	C	C	C	T	C	C	C	C	C	T	C	C	C	C	C	T	C	ESC_CD1791AA_AS_00912	S
ESC_CD1791AA_AS_NODE_3_length_321818_cov_29.330699	161120	G	A	A	G	G	A	G	G	G	A	A	G	A	G	A	G	G	G	A	G	A	A	A	A	A	G	A	A	G	A	G	G	A	A	ESC_CD1791AA_AS_00912	NS
ESC_CD1791AA_AS_NODE_3_length_321818_cov_29.330699	161122	C	T	T	C	C	T	C	C	C	T	T	C	T	C	T	C	C	C	T	C	T	T	T	T	T	C	T	T	C	T	C	C	T	T	ESC_CD1791AA_AS_00912	NS
ESC_CD1791AA_AS_NODE_3_length_321818_cov_29.330699	161131	T	C	C	T	T	C	T	T	T	C	C	T	C	T	C	T	T	T	C	T	C	C	C	C	C	T	C	C	T	C	T	T	C	C	ESC_CD1791AA_AS_00912	S
ESC_CD1791AA_AS_NODE_3_length_321818_cov_29.330699	161143	C	T	T	C	C	T	C	C	C	T	T	C	C	C	T	C	C	C	C	C	T	T	T	C	T	C	T	T	C	T	C	C	T	T	ESC_CD1791AA_AS_00912	S
ESC_CD1791AA_AS_NODE_3_length_321818_cov_29.330699	161152	T	C	C	T	T	C	T	T	T	C	C	T	T	T	C	T	T	T	T	T	C	C	C	T	C	T	C	C	T	C	T	T	C	C	ESC_CD1791AA_AS_00912	S
ESC_CD1791AA_AS_NODE_3_length_321818_cov_29.330699	161162	C	C	C	C	C	C	C	C	C	C	C	C	C	C	T	C	C	C	C	C	C	C	C	C	C	C	C	C	C	C	C	C	C	C	ESC_CD1791AA_AS_00912	S
ESC_CD1791AA_AS_NODE_3_length_321818_cov_29.330699	161176	C	T	T	C	C	T	C	C	C	T	T	C	C	C	T	C	C	C	C	C	T	T	T	C	T	C	T	T	C	T	C	C	T	T	ESC_CD1791AA_AS_00912	S
ESC_CD1791AA_AS_NODE_3_length_321818_cov_29.330699	161179	T	T	T	T	T	C	T	T	T	T	T	T	T	T	T	T	T	T	T	T	T	C	C	T	C	T	T	C	T	C	T	T	T	T	ESC_CD1791AA_AS_00912	S
ESC_CD1791AA_AS_NODE_3_length_321818_cov_29.330699	161180	A	A	A	A	A	C	A	A	A	A	C	A	A	A	C	A	A	A	A	A	A	C	C	A	C	A	A	C	A	C	A	A	A	C	ESC_CD1791AA_AS_00912	NS
ESC_CD1791AA_AS_NODE_3_length_321818_cov_29.330699	161182	C	C	C	C	C	C	C	C	C	C	C	C	C	C	T	C	C	C	C	C	C	C	C	C	C	C	C	C	C	C	C	C	C	C	ESC_CD1791AA_AS_00912	NS
ESC_CD1791AA_AS_NODE_3_length_321818_cov_29.330699	161191	C	T	T	C	C	C	C	C	C	T	C	C	C	C	C	C	C	C	C	C	T	C	C	C	C	C	T	C	C	C	C	C	T	C	ESC_CD1791AA_AS_00912	S
ESC_CD1791AA_AS_NODE_3_length_321818_cov_29.330699	161197	C	T	T	C	C	C	C	C	C	T	C	C	C	C	C	C	C	C	C	C	T	C	C	C	C	C	T	C	C	C	C	C	T	C	ESC_CD1791AA_AS_00912	S
ESC_CD1791AA_AS_NODE_3_length_321818_cov_29.330699	161242	T	C	C	T	T	C	T	T	T	C	C	T	C	T	C	T	T	T	C	T	C	C	C	C	C	T	C	C	T	C	T	T	C	C	ESC_CD1791AA_AS_00912	S
ESC_CD1791AA_AS_NODE_3_length_321818_cov_29.330699	161246	C	C	T	C	C	C	C	C	C	T	C	C	C	C	C	C	C	C	C	C	T	C	C	C	C	C	T	C	C	C	C	C	T	C	ESC_CD1791AA_AS_00912	S
ESC_CD1791AA_AS_NODE_3_length_321818_cov_29.330699	161248	G	G	G	G	G	G	G	G	G	G	G	G	T	G	G	G	G	G	T	G	G	G	G	T	G	G	G	G	G	G	G	G	G	G	ESC_CD1791AA_AS_00912	S
ESC_CD1791AA_AS_NODE_3_length_321818_cov_29.330699	161281	C	A	A	C	C	A	C	C	C	A	C	C	C	C	C	C	C	C	C	C	A	A	A	C	A	C	A	A	C	A	C	C	A	C	ESC_CD1791AA_AS_00912	S
ESC_CD1791AA_AS_NODE_3_length_321818_cov_29.330699	161311	C	C	C	C	C	T	C	C	C	C	C	C	C	C	C	C	C	C	C	C	C	T	T	C	T	C	C	T	C	T	C	C	C	C	ESC_CD1791AA_AS_00912	S
ESC_CD1791AA_AS_NODE_3_length_321818_cov_29.330699	161498	T	T	T	T	T	C	T	T	T	T	T	T	T	T	T	T	T	T	T	T	T	C	C	T	C	T	T	C	T	C	T	T	T	T	ESC_CD1791AA_AS_00913	S
ESC_CD1791AA_AS_NODE_3_length_321818_cov_29.330699	161504	G	A	A	G	G	G	G	G	G	A	A	G	A	G	A	G	G	G	A	G	A	G	G	A	G	G	A	G	G	G	G	G	A	A	ESC_CD1791AA_AS_00913	S
ESC_CD1791AA_AS_NODE_3_length_321818_cov_29.330699	161508	G	A	A	G	G	G	G	G	G	A	G	G	G	G	G	G	G	G	G	G	A	G	G	G	G	G	A	G	G	G	G	G	A	G	ESC_CD1791AA_AS_00913	NS
ESC_CD1791AA_AS_NODE_3_length_321818_cov_29.330699	161510	T	T	T	T	T	T	T	T	T	T	C	T	T	T	T	T	T	T	T	T	T	T	T	T	T	T	T	T	T	T	T	T	T	T	ESC_CD1791AA_AS_00913	S
ESC_CD1791AA_AS_NODE_3_length_321818_cov_29.330699	161513	C	C	C	C	C	T	C	C	C	C	C	C	C	C	C	C	C	C	C	C	C	T	T	C	T	C	C	T	C	T	C	C	C	C	ESC_CD1791AA_AS_00913	S
ESC_CD1791AA_AS_NODE_3_length_321818_cov_29.330699	161559	T	T	T	T	T	T	T	T	T	T	T	T	T	T	A	T	T	T	T	T	T	T	T	T	T	T	T	T	T	T	T	T	T	T	ESC_CD1791AA_AS_00913	NS
ESC_CD1791AA_AS_NODE_3_length_321818_cov_29.330699	161677	G	A	G	G	G	G	G	G	G	G	G	G	G	G	G	G	G	G	G	G	G	G	G	G	G	G	G	G	G	G	G	G	G	G	ESC_CD1791AA_AS_00913	NS
ESC_CD1791AA_AS_NODE_3_length_321818_cov_29.330699	161678	T	T	T	T	T	T	T	T	T	T	T	T	T	T	C	T	T	T	T	T	T	T	T	T	T	T	T	T	T	T	T	T	T	T	ESC_CD1791AA_AS_00913	S
ESC_CD1791AA_AS_NODE_3_length_321818_cov_29.330699	161684	C	C	T	C	C	C	C	C	C	T	C	C	C	C	C	C	C	C	C	C	T	C	C	C	C	C	T	C	C	C	C	C	T	C	ESC_CD1791AA_AS_00913	S
ESC_CD1791AA_AS_NODE_3_length_321818_cov_29.330699	161813	T	T	T	T	T	T	T	T	T	T	T	T	T	T	T	T	T	T	T	T	T	T	T	T	T	T	T	T	T	T	T	T	T	C	ESC_CD1791AA_AS_00913	S
ESC_CD1791AA_AS_NODE_3_length_321818_cov_29.330699	161840	T	C	C	T	T	T	T	T	T	C	T	T	T	T	T	T	T	T	T	T	C	T	T	T	T	T	C	T	T	T	T	T	C	T	ESC_CD1791AA_AS_00913	S
ESC_CD1791AA_AS_NODE_3_length_321818_cov_29.330699	161843	G	G	G	G	G	T	G	G	G	G	T	G	G	G	G	G	G	G	G	G	G	T	T	G	T	G	G	T	G	T	G	G	G	G	ESC_CD1791AA_AS_00913	S
ESC_CD1791AA_AS_NODE_3_length_321818_cov_29.330699	161858	G	G	G	G	G	A	G	G	G	G	G	G	G	G	G	G	G	G	G	G	G	A	A	G	A	G	G	A	G	A	G	G	G	G	ESC_CD1791AA_AS_00913	S
ESC_CD1791AA_AS_NODE_3_length_321818_cov_29.330699	161999	A	G	A	A	A	G	A	A	A	A	G	A	A	A	A	A	A	A	A	A	A	G	G	A	G	A	A	G	A	G	A	A	A	A	ESC_CD1791AA_AS_00913	S
ESC_CD1791AA_AS_NODE_3_length_321818_cov_29.330699	162005	G	T	G	G	G	T	G	G	G	G	T	G	G	G	G	G	G	G	G	G	G	T	T	G	T	G	G	T	G	T	G	G	G	T	ESC_CD1791AA_AS_00913	S
ESC_CD1791AA_AS_NODE_3_length_321818_cov_29.330699	162006	C	C	C	C	C	T	C	C	C	C	T	C	C	C	C	C	C	C	C	C	C	T	T	C	T	C	C	T	C	T	C	C	C	T	ESC_CD1791AA_AS_00913	S
ESC_CD1791AA_AS_NODE_3_length_321818_cov_29.330699	162065	G	G	A	G	G	G	G	G	G	A	G	G	G	G	G	G	G	G	G	G	A	G	G	G	G	G	A	G	G	G	G	G	A	G	ESC_CD1791AA_AS_00913	S
ESC_CD1791AA_AS_NODE_3_length_321818_cov_29.330699	162077	G	G	G	G	G	A	G	G	G	G	A	G	G	G	G	G	G	G	G	G	G	A	A	G	A	G	G	A	G	A	G	G	G	A	ESC_CD1791AA_AS_00913	S
ESC_CD1791AA_AS_NODE_3_length_321818_cov_29.330699	162081	C	C	C	C	C	C	C	C	C	C	T	C	C	C	T	C	C	C	C	C	C	C	C	C	C	C	C	C	C	C	C	C	C	C	ESC_CD1791AA_AS_00913	NS
ESC_CD1791AA_AS_NODE_3_length_321818_cov_29.330699	162101	T	C	C	T	T	T	T	T	T	C	C	T	T	T	T	T	T	T	T	T	C	T	T	T	T	T	C	T	T	T	T	T	C	T	ESC_CD1791AA_AS_00913	S
ESC_CD1791AA_AS_NODE_3_length_321818_cov_29.330699	162104	C	T	T	C	C	C	C	C	C	T	T	C	T	C	T	C	C	C	T	C	T	C	C	T	C	C	T	C	C	C	C	C	T	C	ESC_CD1791AA_AS_00913	S
ESC_CD1791AA_AS_NODE_3_length_321818_cov_29.330699	162107	A	C	A	A	A	A	A	A	A	A	A	A	A	A	A	A	A	A	A	A	A	A	A	A	A	A	A	A	A	A	A	A	A	A	ESC_CD1791AA_AS_00913	S
ESC_CD1791AA_AS_NODE_3_length_321818_cov_29.330699	162155	C	T	T	C	C	T	C	C	C	T	T	C	C	C	C	C	C	C	C	C	T	T	T	C	T	C	T	T	C	T	C	C	T	C	ESC_CD1791AA_AS_00913	S
ESC_CD1791AA_AS_NODE_3_length_321818_cov_29.330699	162167	T	C	C	T	T	C	T	T	T	C	T	T	T	T	T	T	T	T	T	T	C	C	C	T	C	T	C	C	T	C	T	T	C	T	ESC_CD1791AA_AS_00913	S
ESC_CD1791AA_AS_NODE_3_length_321818_cov_29.330699	162170	T	G	G	T	T	G	T	T	T	G	T	T	T	T	T	T	T	T	T	T	G	G	G	T	G	T	G	G	T	G	T	T	G	T	ESC_CD1791AA_AS_00913	S
ESC_CD1791AA_AS_NODE_3_length_321818_cov_29.330699	162212	T	G	G	T	T	T	T	T	T	G	T	T	T	T	T	T	T	T	T	T	G	T	T	T	T	T	G	T	T	T	T	T	G	T	ESC_CD1791AA_AS_00913	S
ESC_CD1791AA_AS_NODE_3_length_321818_cov_29.330699	162263	T	C	C	T	T	T	T	T	T	C	T	T	T	T	T	T	T	T	T	T	C	T	T	T	T	T	C	T	T	T	T	T	C	T	ESC_CD1791AA_AS_00913	S
ESC_CD1791AA_AS_NODE_3_length_321818_cov_29.330699	162359	T	T	T	T	T	T	T	T	T	T	T	T	T	T	T	T	T	T	T	T	T	T	T	T	T	T	T	T	T	T	T	T	T	C	ESC_CD1791AA_AS_00913	S
ESC_CD1791AA_AS_NODE_3_length_321818_cov_29.330699	162377	A	T	T	A	A	A	A	A	A	T	A	A	A	A	A	A	A	A	A	A	T	A	A	A	A	A	T	A	A	A	A	A	T	A	ESC_CD1791AA_AS_00913	S
ESC_CD1791AA_AS_NODE_3_length_321818_cov_29.330699	162380	T	T	T	T	T	C	T	T	T	T	C	T	T	T	T	T	T	T	T	T	T	C	C	T	C	T	T	C	T	C	T	T	T	C	ESC_CD1791AA_AS_00913	S
ESC_CD1791AA_AS_NODE_3_length_321818_cov_29.330699	162388	G	A	A	G	G	G	G	G	G	A	G	G	G	G	G	G	G	G	G	G	A	G	G	G	G	G	A	G	G	G	G	G	A	G	ESC_CD1791AA_AS_00913	NS
ESC_CD1791AA_AS_NODE_3_length_321818_cov_29.330699	162428	G	G	G	G	G	A	G	G	G	G	A	G	G	G	G	G	G	G	G	G	G	A	A	G	A	G	G	A	G	A	G	G	G	G	ESC_CD1791AA_AS_00913	S
ESC_CD1791AA_AS_NODE_3_length_321818_cov_29.330699	162437	C	T	T	C	C	T	C	C	C	T	T	C	C	C	T	C	C	C	C	C	T	T	T	C	T	C	T	T	C	T	C	C	T	T	ESC_CD1791AA_AS_00913	S
ESC_CD1791AA_AS_NODE_3_length_321818_cov_29.330699	162467	G	A	A	G	G	G	G	G	G	A	G	G	G	G	G	G	G	G	G	G	A	G	G	G	G	G	A	G	G	G	G	G	A	G	ESC_CD1791AA_AS_00913	S
ESC_CD1791AA_AS_NODE_3_length_321818_cov_29.330699	162480	T	G	G	T	T	G	T	T	T	G	G	T	G	T	G	T	T	T	G	T	G	G	G	G	G	T	G	G	T	G	T	T	G	G	ESC_CD1791AA_AS_00913	NS
ESC_CD1791AA_AS_NODE_3_length_321818_cov_29.330699	162484	A	A	A	A	A	A	A	A	A	A	A	A	A	A	T	A	A	A	A	A	A	A	A	A	A	A	A	A	A	A	A	A	A	A	ESC_CD1791AA_AS_00913	NS
ESC_CD1791AA_AS_NODE_3_length_321818_cov_29.330699	162485	G	G	A	G	G	G	G	G	G	A	G	G	G	G	G	G	G	G	G	G	A	G	G	G	G	G	A	G	G	G	G	G	A	G	ESC_CD1791AA_AS_00913	S
ESC_CD1791AA_AS_NODE_3_length_321818_cov_29.330699	162509	C	C	C	C	C	C	C	C	C	C	C	C	C	C	A	C	C	C	C	C	C	C	C	C	C	C	C	C	C	C	C	C	C	C	ESC_CD1791AA_AS_00913	S
ESC_CD1791AA_AS_NODE_3_length_321818_cov_29.330699	162518	C	T	T	C	C	C	C	C	C	T	C	C	C	C	T	C	C	C	C	C	T	C	C	C	C	C	T	C	C	C	C	C	T	C	ESC_CD1791AA_AS_00913	S
ESC_CD1791AA_AS_NODE_3_length_321818_cov_29.330699	162520	G	T	T	G	G	G	G	G	G	T	G	G	G	G	T	G	G	G	G	G	T	G	G	G	G	G	T	G	G	G	G	G	T	G	ESC_CD1791AA_AS_00913	NS
ESC_CD1791AA_AS_NODE_3_length_321818_cov_29.330699	162524	T	A	A	T	T	A	T	T	T	A	A	T	T	T	A	T	T	T	T	T	A	A	A	T	A	T	A	A	T	A	T	T	A	T	ESC_CD1791AA_AS_00913	S
ESC_CD1791AA_AS_NODE_3_length_321818_cov_29.330699	162551	G	G	G	G	G	G	G	G	G	G	C	G	G	G	G	G	G	G	G	G	G	G	G	G	G	G	G	G	G	G	G	G	G	G	ESC_CD1791AA_AS_00913	S
ESC_CD1791AA_AS_NODE_3_length_321818_cov_29.330699	162563	T	C	C	T	T	C	T	T	T	C	C	T	C	T	T	T	T	T	T	T	C	C	C	C	C	T	C	C	T	C	T	T	C	C	ESC_CD1791AA_AS_00913	S
ESC_CD1791AA_AS_NODE_3_length_321818_cov_29.330699	162566	C	C	C	C	C	C	C	C	C	C	C	C	T	C	C	C	C	C	C	C	C	C	C	T	C	C	C	C	C	C	C	C	C	C	ESC_CD1791AA_AS_00913	S
ESC_CD1791AA_AS_NODE_3_length_321818_cov_29.330699	162569	T	A	A	T	T	T	T	T	T	A	T	T	T	T	T	T	T	T	T	T	A	T	T	T	T	T	A	T	T	T	T	T	A	T	ESC_CD1791AA_AS_00913	S
ESC_CD1791AA_AS_NODE_3_length_321818_cov_29.330699	162572	T	T	T	T	T	C	T	T	T	T	C	T	T	T	T	T	T	T	T	T	T	C	C	T	C	T	T	C	T	C	T	T	T	C	ESC_CD1791AA_AS_00913	S
ESC_CD1791AA_AS_NODE_3_length_321818_cov_29.330699	162575	G	G	G	G	G	A	G	G	G	G	A	G	G	G	G	G	G	G	G	G	G	A	A	G	A	G	G	A	G	A	G	G	G	A	ESC_CD1791AA_AS_00913	S
ESC_CD1791AA_AS_NODE_3_length_321818_cov_29.330699	162578	T	T	T	T	T	C	T	T	T	T	C	T	T	T	T	T	T	T	T	T	T	C	C	T	C	T	T	C	T	C	T	T	T	C	ESC_CD1791AA_AS_00913	S
ESC_CD1791AA_AS_NODE_3_length_321818_cov_29.330699	162612	C	C	C	C	C	C	C	C	C	C	C	C	C	C	C	C	C	C	C	C	C	C	C	C	C	C	C	C	C	C	C	C	C	T	ESC_CD1791AA_AS_00913	NS
ESC_CD1791AA_AS_NODE_3_length_321818_cov_29.330699	162626	T	G	G	T	T	G	T	T	T	G	G	T	T	T	T	T	T	T	T	T	G	G	G	T	G	T	G	G	T	G	T	T	G	T	ESC_CD1791AA_AS_00913	S
ESC_CD1791AA_AS_NODE_3_length_321818_cov_29.330699	162633	C	C	C	C	C	C	C	C	C	C	T	C	C	C	C	C	C	C	C	C	C	C	C	C	C	C	C	C	C	C	C	C	C	C	ESC_CD1791AA_AS_00913	NS
ESC_CD1791AA_AS_NODE_3_length_321818_cov_29.330699	162635	C	C	C	C	C	C	C	C	C	C	C	C	T	C	C	C	C	C	C	C	C	C	C	T	C	C	C	C	C	C	C	C	C	C	ESC_CD1791AA_AS_00913	S
ESC_CD1791AA_AS_NODE_3_length_321818_cov_29.330699	162803	G	T	T	G	G	G	G	G	G	T	G	G	G	G	G	G	G	G	G	G	T	G	G	G	G	G	T	G	G	G	G	G	T	T	ESC_CD1791AA_AS_00914	S
ESC_CD1791AA_AS_NODE_3_length_321818_cov_29.330699	162812	C	C	C	C	C	T	C	C	C	C	C	C	C	C	C	C	C	C	C	C	C	T	T	C	T	C	C	T	C	T	C	C	C	C	ESC_CD1791AA_AS_00914	S
ESC_CD1791AA_AS_NODE_3_length_321818_cov_29.330699	162824	C	T	T	C	C	T	C	C	C	T	C	C	C	C	C	C	C	C	C	C	T	T	T	C	T	C	T	T	C	T	C	C	T	T	ESC_CD1791AA_AS_00914	S
ESC_CD1791AA_AS_NODE_3_length_321818_cov_29.330699	162830	C	C	C	C	C	C	C	C	C	C	T	C	C	C	C	C	C	C	C	C	C	C	C	C	C	C	C	C	C	C	C	C	C	C	ESC_CD1791AA_AS_00914	S
ESC_CD1791AA_AS_NODE_3_length_321818_cov_29.330699	162842	T	T	T	T	T	A	T	T	T	T	A	T	T	T	T	T	T	T	T	T	T	A	A	T	A	T	T	A	T	A	T	T	T	T	ESC_CD1791AA_AS_00914	S
ESC_CD1791AA_AS_NODE_3_length_321818_cov_29.330699	162866	A	A	A	A	A	G	A	A	A	A	G	A	A	A	A	A	A	A	A	A	A	G	G	A	G	A	A	G	A	G	A	A	A	A	ESC_CD1791AA_AS_00914	S
ESC_CD1791AA_AS_NODE_3_length_321818_cov_29.330699	162869	A	C	C	A	A	G	A	A	A	C	G	A	A	A	A	A	A	A	A	A	C	G	G	A	G	A	C	G	A	G	A	A	C	G	ESC_CD1791AA_AS_00914	S
ESC_CD1791AA_AS_NODE_3_length_321818_cov_29.330699	162878	C	C	C	C	C	C	C	C	C	C	C	C	T	C	C	C	C	C	C	C	C	C	C	T	C	C	C	C	C	C	C	C	C	C	ESC_CD1791AA_AS_00914	S
ESC_CD1791AA_AS_NODE_3_length_321818_cov_29.330699	162881	C	C	C	C	C	T	C	C	C	C	T	C	C	C	C	C	C	C	C	C	C	T	T	C	T	C	C	T	C	T	C	C	C	C	ESC_CD1791AA_AS_00914	S
ESC_CD1791AA_AS_NODE_3_length_321818_cov_29.330699	162887	C	C	C	C	C	C	C	C	C	C	T	C	C	C	C	C	C	C	C	C	C	C	C	C	C	C	C	C	C	C	C	C	C	C	ESC_CD1791AA_AS_00914	S
ESC_CD1791AA_AS_NODE_3_length_321818_cov_29.330699	162893	T	T	T	T	T	C	T	T	T	T	C	T	C	T	T	T	T	T	T	T	T	C	C	C	C	T	T	C	T	C	T	T	T	T	ESC_CD1791AA_AS_00914	S
ESC_CD1791AA_AS_NODE_3_length_321818_cov_29.330699	162896	A	G	G	A	A	A	A	A	A	G	A	A	A	A	A	A	A	A	A	A	G	A	A	A	A	A	G	A	A	A	A	A	G	G	ESC_CD1791AA_AS_00914	S
ESC_CD1791AA_AS_NODE_3_length_321818_cov_29.330699	162899	C	T	T	C	C	C	C	C	C	T	C	C	C	C	C	C	C	C	C	C	T	C	C	C	C	C	T	C	C	C	C	C	T	T	ESC_CD1791AA_AS_00914	S
ESC_CD1791AA_AS_NODE_3_length_321818_cov_29.330699	162908	G	A	A	G	G	G	G	G	G	A	G	G	G	G	G	G	G	G	G	G	A	G	G	G	G	G	A	G	G	G	G	G	A	A	ESC_CD1791AA_AS_00914	S
ESC_CD1791AA_AS_NODE_3_length_321818_cov_29.330699	162909	G	T	T	G	G	G	G	G	G	T	G	G	G	G	G	G	G	G	G	G	T	G	G	G	G	G	T	G	G	G	G	G	T	T	ESC_CD1791AA_AS_00914	NS
ESC_CD1791AA_AS_NODE_3_length_321818_cov_29.330699	162911	T	G	G	T	T	T	T	T	T	G	T	T	T	T	T	T	T	T	T	T	G	T	T	T	T	T	G	T	T	T	T	T	G	G	ESC_CD1791AA_AS_00914	NS
ESC_CD1791AA_AS_NODE_3_length_321818_cov_29.330699	162923	C	C	C	C	C	T	C	C	C	C	C	C	C	C	C	C	C	C	C	C	C	T	T	C	T	C	C	T	C	T	C	C	C	T	ESC_CD1791AA_AS_00914	S
ESC_CD1791AA_AS_NODE_3_length_321818_cov_29.330699	162932	C	C	C	C	C	T	C	C	C	C	C	C	C	C	C	C	C	C	C	C	C	T	T	C	T	C	C	T	C	T	C	C	C	T	ESC_CD1791AA_AS_00914	S
ESC_CD1791AA_AS_NODE_3_length_321818_cov_29.330699	162938	A	A	A	A	A	C	A	A	A	A	C	A	A	A	A	A	A	A	A	A	A	C	C	A	C	A	A	C	A	C	A	A	A	C	ESC_CD1791AA_AS_00914	S
ESC_CD1791AA_AS_NODE_3_length_321818_cov_29.330699	162953	T	T	C	T	T	T	T	T	T	C	T	T	T	T	T	T	T	T	T	T	C	T	T	T	T	T	C	T	T	T	T	T	C	T	ESC_CD1791AA_AS_00914	S
ESC_CD1791AA_AS_NODE_3_length_321818_cov_29.330699	162956	G	A	G	G	G	G	G	G	G	G	G	G	G	G	G	G	G	G	G	G	G	G	G	G	G	G	G	G	G	G	G	G	G	G	ESC_CD1791AA_AS_00914	S
ESC_CD1791AA_AS_NODE_3_length_321818_cov_29.330699	162966	A	G	A	A	A	A	A	A	A	A	A	A	A	A	A	A	A	A	A	A	A	A	A	A	A	A	A	A	A	A	A	A	A	A	ESC_CD1791AA_AS_00914	NS
ESC_CD1791AA_AS_NODE_3_length_321818_cov_29.330699	162986	T	A	A	T	T	A	T	T	T	A	T	T	T	T	T	T	T	T	T	T	A	A	A	T	A	T	A	A	T	A	T	T	A	A	ESC_CD1791AA_AS_00914	S
ESC_CD1791AA_AS_NODE_3_length_321818_cov_29.330699	162989	T	G	G	T	T	G	T	T	T	G	T	T	T	T	T	T	T	T	T	T	G	G	G	T	G	T	G	G	T	G	T	T	G	G	ESC_CD1791AA_AS_00914	S
ESC_CD1791AA_AS_NODE_3_length_321818_cov_29.330699	162992	C	T	T	C	C	C	C	C	C	T	C	C	C	C	C	C	C	C	C	C	T	C	C	C	C	C	T	C	C	C	C	C	T	C	ESC_CD1791AA_AS_00914	S
ESC_CD1791AA_AS_NODE_3_length_321818_cov_29.330699	163010	G	A	A	G	G	A	G	G	G	A	G	G	G	G	G	G	G	G	G	G	A	A	A	G	A	G	A	A	G	A	G	G	A	A	ESC_CD1791AA_AS_00914	S
ESC_CD1791AA_AS_NODE_3_length_321818_cov_29.330699	163013	G	A	A	G	G	A	G	G	G	A	G	G	G	G	G	G	G	G	G	G	A	A	A	G	A	G	A	A	G	A	G	G	A	A	ESC_CD1791AA_AS_00914	S
ESC_CD1791AA_AS_NODE_3_length_321818_cov_29.330699	163016	A	G	G	A	A	G	A	A	A	G	A	A	A	A	A	A	A	A	A	A	G	G	G	A	G	A	G	G	A	G	A	A	G	G	ESC_CD1791AA_AS_00914	S
ESC_CD1791AA_AS_NODE_3_length_321818_cov_29.330699	163023	C	C	C	C	C	C	C	C	C	C	T	C	C	C	C	C	C	C	C	C	C	C	C	C	C	C	C	C	C	C	C	C	C	C	ESC_CD1791AA_AS_00914	S
ESC_CD1791AA_AS_NODE_3_length_321818_cov_29.330699	163025	A	G	G	A	A	G	A	A	A	G	A	A	A	A	A	A	A	A	A	A	G	G	G	A	G	A	G	G	A	G	A	A	G	G	ESC_CD1791AA_AS_00914	S
ESC_CD1791AA_AS_NODE_3_length_321818_cov_29.330699	163028	C	T	T	C	C	T	C	C	C	T	C	C	C	C	C	C	C	C	C	C	T	T	T	C	T	C	T	T	C	T	C	C	T	T	ESC_CD1791AA_AS_00914	S
ESC_CD1791AA_AS_NODE_3_length_321818_cov_29.330699	163037	T	C	C	T	T	T	T	T	T	C	T	T	T	T	T	T	T	T	T	T	C	T	T	T	T	T	C	T	T	T	T	T	C	T	ESC_CD1791AA_AS_00914	S
ESC_CD1791AA_AS_NODE_3_length_321818_cov_29.330699	163054	A	G	G	A	A	A	A	A	A	G	A	A	A	A	A	A	A	A	A	A	G	A	A	A	A	A	G	A	A	A	A	A	G	A	ESC_CD1791AA_AS_00914	NS
ESC_CD1791AA_AS_NODE_3_length_321818_cov_29.330699	163070	C	G	G	C	C	C	C	C	C	G	C	C	C	C	C	C	C	C	C	C	G	C	C	C	C	C	G	C	C	C	C	C	G	C	ESC_CD1791AA_AS_00914	S
ESC_CD1791AA_AS_NODE_3_length_321818_cov_29.330699	163076	C	T	T	C	C	C	C	C	C	T	T	C	C	C	C	C	C	C	C	C	T	C	C	C	C	C	T	C	C	C	C	C	T	T	ESC_CD1791AA_AS_00914	S
ESC_CD1791AA_AS_NODE_3_length_321818_cov_29.330699	163079	A	T	T	A	A	T	A	A	A	T	T	A	T	A	A	A	A	A	A	A	T	T	T	T	T	A	T	T	A	T	A	A	T	T	ESC_CD1791AA_AS_00914	S
ESC_CD1791AA_AS_NODE_3_length_321818_cov_29.330699	163088	C	T	T	C	C	C	C	C	C	T	C	C	C	C	C	C	C	C	C	C	T	C	C	C	C	C	T	C	C	C	C	C	T	C	ESC_CD1791AA_AS_00914	S
ESC_CD1791AA_AS_NODE_3_length_321818_cov_29.330699	163091	T	C	C	T	T	T	T	T	T	C	T	T	T	T	T	T	T	T	T	T	C	T	T	T	T	T	C	T	T	T	T	T	C	T	ESC_CD1791AA_AS_00914	S
ESC_CD1791AA_AS_NODE_3_length_321818_cov_29.330699	163103	T	C	C	T	T	T	T	T	T	C	T	T	T	T	T	T	T	T	T	T	C	T	T	T	T	T	C	T	T	T	T	T	C	T	ESC_CD1791AA_AS_00914	S
ESC_CD1791AA_AS_NODE_3_length_321818_cov_29.330699	163104	C	A	A	C	C	C	C	C	C	A	C	C	C	C	C	C	C	C	C	C	A	C	C	C	C	C	A	C	C	C	C	C	A	C	ESC_CD1791AA_AS_00914	NS
ESC_CD1791AA_AS_NODE_3_length_321818_cov_29.330699	163106	G	C	C	G	G	G	G	G	G	C	G	G	G	G	G	G	G	G	G	G	C	G	G	G	G	G	C	G	G	G	G	G	C	G	ESC_CD1791AA_AS_00914	NS
ESC_CD1791AA_AS_NODE_3_length_321818_cov_29.330699	163133	C	C	T	C	C	T	C	C	C	T	C	C	C	C	C	C	C	C	C	C	T	T	T	C	T	C	T	T	C	T	C	C	T	C	ESC_CD1791AA_AS_00914	S
ESC_CD1791AA_AS_NODE_3_length_321818_cov_29.330699	163149	G	G	A	G	G	G	G	G	G	A	G	G	G	G	G	G	G	G	G	G	A	G	G	G	G	G	A	G	G	G	G	G	A	G	ESC_CD1791AA_AS_00914	NS
ESC_CD1791AA_AS_NODE_3_length_321818_cov_29.330699	163150	T	T	C	T	T	T	T	T	T	C	T	T	T	T	T	T	T	T	T	T	C	T	T	T	T	T	C	T	T	T	T	T	C	T	ESC_CD1791AA_AS_00914	NS
ESC_CD1791AA_AS_NODE_3_length_321818_cov_29.330699	163187	C	T	T	C	C	C	C	C	C	T	C	C	C	C	C	C	C	C	C	C	T	C	C	C	C	C	T	C	C	C	C	C	T	C	ESC_CD1791AA_AS_00914	S
ESC_CD1791AA_AS_NODE_3_length_321818_cov_29.330699	163190	G	A	A	G	G	A	G	G	G	A	G	G	G	G	A	G	G	G	G	G	A	A	A	G	A	G	A	A	G	A	G	G	A	G	ESC_CD1791AA_AS_00914	S
ESC_CD1791AA_AS_NODE_3_length_321818_cov_29.330699	163202	A	A	A	A	A	G	A	A	A	A	A	A	A	A	A	A	A	A	A	A	A	G	G	A	G	A	A	G	A	G	A	A	A	A	ESC_CD1791AA_AS_00914	S
ESC_CD1791AA_AS_NODE_3_length_321818_cov_29.330699	163211	C	T	T	C	C	T	C	C	C	T	C	C	C	C	T	C	C	C	C	C	T	T	T	C	T	C	T	T	C	T	C	C	T	C	ESC_CD1791AA_AS_00914	S
ESC_CD1791AA_AS_NODE_3_length_321818_cov_29.330699	163217	C	T	T	C	C	C	C	C	C	T	T	C	C	C	A	C	C	C	C	C	T	C	C	C	C	C	T	C	C	C	C	C	T	T	ESC_CD1791AA_AS_00914	S
ESC_CD1791AA_AS_NODE_3_length_321818_cov_29.330699	163226	C	T	T	C	C	C	C	C	C	T	C	C	C	C	C	C	C	C	C	C	T	C	C	C	C	C	T	C	C	C	C	C	T	C	ESC_CD1791AA_AS_00914	S
ESC_CD1791AA_AS_NODE_3_length_321818_cov_29.330699	163229	T	C	C	T	T	T	T	T	T	C	T	T	T	T	T	T	T	T	T	T	C	T	T	T	T	T	C	T	T	T	T	T	C	T	ESC_CD1791AA_AS_00914	S
ESC_CD1791AA_AS_NODE_3_length_321818_cov_29.330699	163232	C	C	C	C	C	T	C	C	C	C	C	C	C	C	C	C	C	C	C	C	C	T	T	C	T	C	C	T	C	T	C	C	C	C	ESC_CD1791AA_AS_00914	S
ESC_CD1791AA_AS_NODE_3_length_321818_cov_29.330699	163241	T	T	T	T	T	C	T	T	T	T	T	T	T	T	T	T	T	T	T	T	T	C	C	T	C	T	T	C	T	C	T	T	T	T	ESC_CD1791AA_AS_00914	S
ESC_CD1791AA_AS_NODE_3_length_321818_cov_29.330699	163247	C	T	T	C	C	C	C	C	C	T	C	C	C	C	C	C	C	C	C	C	T	C	C	C	C	C	T	C	C	C	C	C	T	C	ESC_CD1791AA_AS_00914	S
ESC_CD1791AA_AS_NODE_3_length_321818_cov_29.330699	163250	A	G	G	A	A	G	A	A	A	G	A	A	A	A	A	A	A	A	A	A	G	G	G	A	G	A	G	G	A	G	A	A	G	G	ESC_CD1791AA_AS_00914	S
ESC_CD1791AA_AS_NODE_3_length_321818_cov_29.330699	163253	G	G	A	G	G	G	G	G	G	A	G	G	G	G	G	G	G	G	G	G	A	G	G	G	G	G	A	G	G	G	G	G	A	G	ESC_CD1791AA_AS_00914	S
ESC_CD1791AA_AS_NODE_3_length_321818_cov_29.330699	163256	G	T	G	G	G	G	G	G	G	G	G	G	G	G	G	G	G	G	G	G	G	G	G	G	G	G	G	G	G	G	G	G	G	A	ESC_CD1791AA_AS_00914	S
ESC_CD1791AA_AS_NODE_3_length_321818_cov_29.330699	163259	T	C	C	T	T	T	T	T	T	C	T	T	T	T	T	T	T	T	T	T	C	T	T	T	T	T	C	T	T	T	T	T	C	T	ESC_CD1791AA_AS_00914	S
ESC_CD1791AA_AS_NODE_3_length_321818_cov_29.330699	163265	C	C	C	C	C	T	C	C	C	C	C	C	C	C	T	C	C	C	C	C	C	T	T	C	T	C	C	T	C	T	C	C	C	C	ESC_CD1791AA_AS_00914	S
ESC_CD1791AA_AS_NODE_3_length_321818_cov_29.330699	163266	A	A	A	A	A	C	A	A	A	A	A	A	A	A	C	A	A	A	A	A	A	C	C	A	C	A	A	C	A	C	A	A	A	A	ESC_CD1791AA_AS_00914	NS
ESC_CD1791AA_AS_NODE_3_length_321818_cov_29.330699	163277	A	A	A	A	A	A	A	A	A	A	G	A	A	A	G	A	A	A	A	A	A	A	A	A	A	A	A	A	A	A	A	A	A	G	ESC_CD1791AA_AS_00914	S
ESC_CD1791AA_AS_NODE_3_length_321818_cov_29.330699	163295	A	G	G	A	A	A	A	A	A	G	A	A	A	A	A	A	A	A	A	A	G	A	A	A	A	A	G	A	A	A	A	A	G	A	ESC_CD1791AA_AS_00914	S
ESC_CD1791AA_AS_NODE_3_length_321818_cov_29.330699	163313	T	C	C	T	T	C	T	T	T	C	T	T	T	T	T	T	T	T	T	T	C	C	C	T	C	T	C	C	T	C	T	T	C	C	ESC_CD1791AA_AS_00914	S
ESC_CD1791AA_AS_NODE_3_length_321818_cov_29.330699	163331	G	A	A	G	G	G	G	G	G	A	G	G	G	G	G	G	G	G	G	G	A	G	G	G	G	G	A	G	G	G	G	G	A	G	ESC_CD1791AA_AS_00914	S
ESC_CD1791AA_AS_NODE_3_length_321818_cov_29.330699	163337	G	C	C	G	G	G	G	G	G	C	G	G	G	G	G	G	G	G	G	G	C	G	G	G	G	G	C	G	G	G	G	G	C	G	ESC_CD1791AA_AS_00914	S
ESC_CD1791AA_AS_NODE_3_length_321818_cov_29.330699	163343	C	T	C	C	C	C	C	C	C	C	C	C	C	C	C	C	C	C	C	C	C	C	C	C	C	C	C	C	C	C	C	C	C	C	ESC_CD1791AA_AS_00914	S
ESC_CD1791AA_AS_NODE_3_length_321818_cov_29.330699	163346	C	G	C	C	C	T	C	C	C	C	C	C	C	C	C	C	C	C	C	C	C	T	T	C	T	C	C	T	C	T	C	C	C	C	ESC_CD1791AA_AS_00914	S
ESC_CD1791AA_AS_NODE_3_length_321818_cov_29.330699	163349	C	C	T	C	C	C	C	C	C	T	C	C	C	C	C	C	C	C	C	C	T	C	C	C	C	C	T	C	C	C	C	C	T	C	ESC_CD1791AA_AS_00914	S
ESC_CD1791AA_AS_NODE_3_length_321818_cov_29.330699	163364	G	G	A	G	G	G	G	G	G	A	G	G	G	G	G	G	G	G	G	G	A	G	G	G	G	G	A	G	G	G	G	G	A	G	ESC_CD1791AA_AS_00914	S
ESC_CD1791AA_AS_NODE_3_length_321818_cov_29.330699	163370	A	G	A	A	A	A	A	A	A	A	A	A	A	A	A	A	A	A	A	A	A	A	A	A	A	A	A	A	A	A	A	A	A	A	ESC_CD1791AA_AS_00914	S
ESC_CD1791AA_AS_NODE_3_length_321818_cov_29.330699	163373	G	A	A	G	G	G	G	G	G	A	G	G	G	G	G	G	G	G	G	G	A	G	G	G	G	G	A	G	G	G	G	G	A	G	ESC_CD1791AA_AS_00914	S
ESC_CD1791AA_AS_NODE_3_length_321818_cov_29.330699	163379	T	T	C	T	T	T	T	T	T	C	T	T	T	T	T	T	T	T	T	T	C	T	T	T	T	T	C	T	T	T	T	T	C	T	ESC_CD1791AA_AS_00914	S
ESC_CD1791AA_AS_NODE_3_length_321818_cov_29.330699	163381	A	G	G	A	A	A	A	A	A	G	A	A	A	A	A	A	A	A	A	A	G	A	A	A	A	A	G	A	A	A	A	A	G	A	ESC_CD1791AA_AS_00914	NS
ESC_CD1791AA_AS_NODE_3_length_321818_cov_29.330699	163391	G	G	A	G	G	G	G	G	G	A	G	G	G	G	G	G	G	G	G	G	A	G	G	G	G	G	A	G	G	G	G	G	A	G	ESC_CD1791AA_AS_00914	S
ESC_CD1791AA_AS_NODE_3_length_321818_cov_29.330699	163433	T	C	T	T	T	T	T	T	T	T	T	T	T	T	T	T	T	T	T	T	T	T	T	T	T	T	T	T	T	T	T	T	T	T	ESC_CD1791AA_AS_00914	S
ESC_CD1791AA_AS_NODE_3_length_321818_cov_29.330699	163436	C	T	T	C	C	C	C	C	C	T	C	C	C	C	C	C	C	C	C	C	T	C	C	C	C	C	T	C	C	C	C	C	T	C	ESC_CD1791AA_AS_00914	S
ESC_CD1791AA_AS_NODE_3_length_321818_cov_29.330699	163439	G	G	A	G	G	G	G	G	G	A	G	G	G	G	G	G	G	G	G	G	A	G	G	G	G	G	A	G	G	G	G	G	A	G	ESC_CD1791AA_AS_00914	S
ESC_CD1791AA_AS_NODE_3_length_321818_cov_29.330699	163451	G	A	A	G	G	G	G	G	G	A	G	G	G	G	G	G	G	G	G	G	A	G	G	G	G	G	A	G	G	G	G	G	A	G	ESC_CD1791AA_AS_00914	S
ESC_CD1791AA_AS_NODE_3_length_321818_cov_29.330699	163454	G	A	A	G	G	G	G	G	G	A	G	G	G	G	G	G	G	G	G	G	A	G	G	G	G	G	A	G	G	G	G	G	A	G	ESC_CD1791AA_AS_00914	S
ESC_CD1791AA_AS_NODE_3_length_321818_cov_29.330699	163460	G	C	C	G	G	G	G	G	G	C	G	G	G	G	G	G	G	G	G	G	C	G	G	G	G	G	C	G	G	G	G	G	C	G	ESC_CD1791AA_AS_00914	S
ESC_CD1791AA_AS_NODE_3_length_321818_cov_29.330699	163484	T	C	C	T	T	T	T	T	T	C	C	T	T	T	T	T	T	T	T	T	C	T	T	T	T	T	C	T	T	T	T	T	C	T	ESC_CD1791AA_AS_00914	S
ESC_CD1791AA_AS_NODE_3_length_321818_cov_29.330699	163502	G	G	G	G	G	G	G	G	G	G	A	G	G	G	A	G	G	G	G	G	G	G	G	G	G	G	G	G	G	G	G	G	G	G	ESC_CD1791AA_AS_00914	S
ESC_CD1791AA_AS_NODE_3_length_321818_cov_29.330699	163505	A	A	A	A	A	A	A	A	A	A	G	A	A	A	G	A	A	A	A	A	A	A	A	A	A	A	A	A	A	A	A	A	A	A	ESC_CD1791AA_AS_00914	S
ESC_CD1791AA_AS_NODE_3_length_321818_cov_29.330699	163508	T	C	T	T	T	T	T	T	T	T	C	T	T	T	C	T	T	T	T	T	T	T	T	T	T	T	T	T	T	T	T	T	T	T	ESC_CD1791AA_AS_00914	S
ESC_CD1791AA_AS_NODE_3_length_321818_cov_29.330699	163529	C	G	G	C	C	G	C	C	C	G	T	C	C	C	G	C	C	C	C	C	G	G	G	C	G	C	G	G	C	G	C	C	G	C	ESC_CD1791AA_AS_00914	S
ESC_CD1791AA_AS_NODE_3_length_321818_cov_29.330699	163562	G	G	G	G	G	G	G	G	G	G	G	G	G	G	A	G	G	G	G	G	G	G	G	G	G	G	G	G	G	G	G	G	G	G	ESC_CD1791AA_AS_00914	S
ESC_CD1791AA_AS_NODE_3_length_321818_cov_29.330699	163577	T	A	A	T	T	T	T	T	T	A	T	T	T	T	A	T	T	T	T	T	A	T	T	T	T	T	A	T	T	T	T	T	A	T	ESC_CD1791AA_AS_00914	S
ESC_CD1791AA_AS_NODE_3_length_321818_cov_29.330699	163583	A	A	A	A	A	A	A	A	A	A	A	A	A	A	A	A	A	A	A	A	A	A	A	A	A	A	A	A	A	A	A	A	A	C	ESC_CD1791AA_AS_00914	S
ESC_CD1791AA_AS_NODE_3_length_321818_cov_29.330699	163616	T	C	C	T	T	T	T	T	T	C	C	T	T	T	T	T	T	T	T	T	C	T	T	T	T	T	C	T	T	T	T	T	C	C	ESC_CD1791AA_AS_00914	S
ESC_CD1791AA_AS_NODE_3_length_321818_cov_29.330699	163625	C	C	C	C	C	C	C	C	C	C	T	C	C	C	T	C	C	C	C	C	C	C	C	C	C	C	C	C	C	C	C	C	C	T	ESC_CD1791AA_AS_00914	S
ESC_CD1791AA_AS_NODE_3_length_321818_cov_29.330699	163643	A	G	G	A	A	A	A	A	A	G	G	A	A	A	G	A	A	A	A	A	G	A	A	A	A	A	G	A	A	A	A	A	G	G	ESC_CD1791AA_AS_00914	S
ESC_CD1791AA_AS_NODE_3_length_321818_cov_29.330699	163650	C	T	T	C	C	C	C	C	C	T	T	C	C	C	T	C	C	C	C	C	T	C	C	C	C	C	T	C	C	C	C	C	T	C	ESC_CD1791AA_AS_00914	S
ESC_CD1791AA_AS_NODE_3_length_321818_cov_29.330699	163658	A	G	G	A	A	A	A	A	A	G	A	A	A	A	G	A	A	A	A	A	G	A	A	A	A	A	G	A	A	A	A	A	G	G	ESC_CD1791AA_AS_00914	S
ESC_CD1791AA_AS_NODE_3_length_321818_cov_29.330699	163661	G	G	G	G	G	G	G	G	G	G	G	G	G	G	G	G	G	G	G	G	G	G	G	G	G	G	G	G	G	G	G	G	A	G	ESC_CD1791AA_AS_00914	S
ESC_CD1791AA_AS_NODE_3_length_321818_cov_29.330699	163691	A	G	G	A	A	A	A	A	A	G	A	A	A	A	A	A	A	A	A	A	G	A	A	A	A	A	G	A	A	A	A	A	G	A	ESC_CD1791AA_AS_00914	S
ESC_CD1791AA_AS_NODE_3_length_321818_cov_29.330699	163715	C	C	C	C	C	C	C	C	C	C	C	C	C	C	C	C	C	C	C	C	C	C	C	C	C	C	C	C	C	C	C	C	C	T	ESC_CD1791AA_AS_00914	S
ESC_CD1791AA_AS_NODE_3_length_321818_cov_29.330699	163725	C	C	T	C	C	C	C	C	C	T	C	C	C	C	C	C	C	C	C	C	T	C	C	C	C	C	T	C	C	C	C	C	T	C	ESC_CD1791AA_AS_00914	S
ESC_CD1791AA_AS_NODE_3_length_321818_cov_29.330699	163736	T	A	A	T	T	T	T	T	T	A	T	T	T	T	T	T	T	T	T	T	A	T	T	T	T	T	A	T	T	T	T	T	A	T	ESC_CD1791AA_AS_00914	S
ESC_CD1791AA_AS_NODE_3_length_321818_cov_29.330699	163739	G	C	C	G	G	G	G	G	G	C	G	G	G	G	G	G	G	G	G	G	C	G	G	G	G	G	C	G	G	G	G	G	C	G	ESC_CD1791AA_AS_00914	S
ESC_CD1791AA_AS_NODE_3_length_321818_cov_29.330699	163757	C	C	C	C	C	C	C	C	C	C	C	C	C	C	C	C	C	C	C	C	C	C	C	C	C	C	C	C	C	C	C	C	C	T	ESC_CD1791AA_AS_00914	S
ESC_CD1791AA_AS_NODE_3_length_321818_cov_29.330699	163763	C	C	C	C	C	C	C	C	C	C	C	C	C	C	C	C	C	C	C	C	C	C	C	C	C	C	C	C	C	C	C	C	C	T	ESC_CD1791AA_AS_00914	S
ESC_CD1791AA_AS_NODE_3_length_321818_cov_29.330699	163767	T	T	T	T	T	T	T	T	T	T	T	T	T	T	T	T	T	T	T	T	T	T	T	T	T	T	T	T	T	T	T	T	T	C	ESC_CD1791AA_AS_00914	S
ESC_CD1791AA_AS_NODE_3_length_321818_cov_29.330699	163769	G	A	A	G	G	G	G	G	G	A	G	G	G	G	G	G	G	G	G	G	A	G	G	G	G	G	A	G	G	G	G	G	A	G	ESC_CD1791AA_AS_00914	S
ESC_CD1791AA_AS_NODE_3_length_321818_cov_29.330699	163793	G	T	T	G	G	G	G	G	G	T	T	G	G	G	G	G	G	G	G	G	T	G	G	G	G	G	T	G	G	G	G	G	T	A	ESC_CD1791AA_AS_00914	S
ESC_CD1791AA_AS_NODE_3_length_321818_cov_29.330699	163802	A	A	A	A	A	A	A	A	A	A	A	A	A	A	G	A	A	A	A	A	A	A	A	A	A	A	A	A	A	A	A	A	A	A	ESC_CD1791AA_AS_00914	S
ESC_CD1791AA_AS_NODE_3_length_321818_cov_29.330699	163805	T	T	T	T	T	T	T	T	T	T	T	T	T	T	T	T	T	T	T	T	T	T	T	T	T	T	T	T	T	T	T	T	T	A	ESC_CD1791AA_AS_00914	S
ESC_CD1791AA_AS_NODE_3_length_321818_cov_29.330699	163814	C	T	T	C	C	C	C	C	C	T	C	C	C	C	C	C	C	C	C	C	T	C	C	C	C	C	T	C	C	C	C	C	T	C	ESC_CD1791AA_AS_00914	S
ESC_CD1791AA_AS_NODE_3_length_321818_cov_29.330699	163820	T	G	G	T	T	T	T	T	T	G	T	T	T	T	T	T	T	T	T	T	G	T	T	T	T	T	G	T	T	T	T	T	G	G	ESC_CD1791AA_AS_00914	S
ESC_CD1791AA_AS_NODE_3_length_321818_cov_29.330699	163831	A	C	C	A	A	A	A	A	A	C	A	A	A	A	A	A	A	A	A	A	C	A	A	A	A	A	C	A	A	A	A	A	C	A	ESC_CD1791AA_AS_00914	NS
ESC_CD1791AA_AS_NODE_3_length_321818_cov_29.330699	163832	A	C	C	A	A	A	A	A	A	C	A	A	A	A	A	A	A	A	A	A	C	A	A	A	A	A	C	A	A	A	A	A	C	A	ESC_CD1791AA_AS_00914	NS
ESC_CD1791AA_AS_NODE_3_length_321818_cov_29.330699	163835	A	G	G	A	A	A	A	A	A	G	A	A	A	A	A	A	A	A	A	A	G	A	A	A	A	A	G	A	A	A	A	A	G	A	ESC_CD1791AA_AS_00914	S
ESC_CD1791AA_AS_NODE_3_length_321818_cov_29.330699	163841	T	T	T	T	T	T	T	T	T	T	T	T	T	T	T	T	T	T	T	T	T	T	T	T	T	T	T	T	T	T	T	T	T	C	ESC_CD1791AA_AS_00914	S
ESC_CD1791AA_AS_NODE_3_length_321818_cov_29.330699	163859	C	C	C	C	C	C	C	C	C	C	C	C	C	C	C	C	C	C	C	C	C	C	C	C	C	C	C	C	C	C	C	C	C	T	ESC_CD1791AA_AS_00914	S
ESC_CD1791AA_AS_NODE_3_length_321818_cov_29.330699	163871	G	T	T	G	G	G	G	G	G	T	G	G	G	G	G	G	G	G	G	G	T	G	G	G	G	G	T	G	G	G	G	G	T	T	ESC_CD1791AA_AS_00914	S
ESC_CD1791AA_AS_NODE_3_length_321818_cov_29.330699	163880	C	A	A	C	C	C	C	C	C	A	C	C	C	C	C	C	C	C	C	C	A	C	C	C	C	C	A	C	C	C	C	C	A	C	ESC_CD1791AA_AS_00914	S
ESC_CD1791AA_AS_NODE_3_length_321818_cov_29.330699	163883	T	C	C	T	T	T	T	T	T	C	T	T	T	T	T	T	T	T	T	T	C	T	T	T	T	T	C	T	T	T	T	T	C	T	ESC_CD1791AA_AS_00914	S
ESC_CD1791AA_AS_NODE_3_length_321818_cov_29.330699	163886	C	T	T	C	C	C	C	C	C	T	C	C	C	C	C	C	C	C	C	C	T	C	C	C	C	C	T	C	C	C	C	C	T	C	ESC_CD1791AA_AS_00914	S
ESC_CD1791AA_AS_NODE_3_length_321818_cov_29.330699	163901	T	C	C	T	T	C	T	T	T	C	C	T	T	T	T	T	T	T	T	T	C	C	C	T	C	T	C	C	T	C	T	T	C	C	ESC_CD1791AA_AS_00914	S
ESC_CD1791AA_AS_NODE_3_length_321818_cov_29.330699	163928	C	T	T	C	C	C	C	C	C	T	C	C	C	C	C	C	C	C	C	C	T	C	C	C	C	C	T	C	C	C	C	C	T	C	ESC_CD1791AA_AS_00914	S
ESC_CD1791AA_AS_NODE_3_length_321818_cov_29.330699	163936	A	A	C	A	A	A	A	A	A	A	A	A	A	A	A	A	A	A	A	A	A	A	A	A	A	A	A	A	A	A	A	A	A	A	ESC_CD1791AA_AS_00914	NS
ESC_CD1791AA_AS_NODE_3_length_321818_cov_29.330699	163952	C	T	T	C	C	C	C	C	C	T	C	C	C	C	C	C	C	C	C	C	T	C	C	C	C	C	T	C	C	C	C	C	T	C	ESC_CD1791AA_AS_00914	S
ESC_CD1791AA_AS_NODE_3_length_321818_cov_29.330699	163982	A	G	G	A	A	A	A	A	A	G	A	A	A	A	A	A	A	A	A	A	G	A	A	A	A	A	G	A	A	A	A	A	G	A	ESC_CD1791AA_AS_00914	S
ESC_CD1791AA_AS_NODE_3_length_321818_cov_29.330699	163994	T	C	C	T	T	T	T	T	T	C	T	T	T	T	T	T	T	T	T	T	C	T	T	T	T	T	C	T	T	T	T	T	C	T	ESC_CD1791AA_AS_00914	S
ESC_CD1791AA_AS_NODE_3_length_321818_cov_29.330699	164000	A	G	G	A	A	A	A	A	A	G	A	A	A	A	A	A	A	A	A	A	G	A	A	A	A	A	G	A	A	A	A	A	G	A	ESC_CD1791AA_AS_00914	S
ESC_CD1791AA_AS_NODE_3_length_321818_cov_29.330699	164021	G	G	G	G	G	G	G	G	G	G	A	G	G	G	G	G	G	G	G	G	G	G	G	G	G	G	G	G	G	G	G	G	G	G	ESC_CD1791AA_AS_00914	S
ESC_CD1791AA_AS_NODE_3_length_321818_cov_29.330699	164024	G	A	A	G	G	G	G	G	G	A	G	G	G	G	G	G	G	G	G	G	A	G	G	G	G	G	A	G	G	G	G	G	A	G	ESC_CD1791AA_AS_00914	S
ESC_CD1791AA_AS_NODE_3_length_321818_cov_29.330699	164027	C	G	G	C	C	G	C	C	C	G	G	C	C	C	C	C	C	C	C	C	G	G	G	C	G	C	G	G	C	G	C	C	G	G	ESC_CD1791AA_AS_00914	S
ESC_CD1791AA_AS_NODE_3_length_321818_cov_29.330699	164036	T	C	C	T	T	T	T	T	T	C	T	T	T	T	T	T	T	T	T	T	C	T	T	T	T	T	C	T	T	T	T	T	C	T	ESC_CD1791AA_AS_00914	S
ESC_CD1791AA_AS_NODE_3_length_321818_cov_29.330699	164045	G	A	A	G	G	G	G	G	G	A	G	G	G	G	G	G	G	G	G	G	A	G	G	G	G	G	A	G	G	G	G	G	A	G	ESC_CD1791AA_AS_00914	S
ESC_CD1791AA_AS_NODE_3_length_321818_cov_29.330699	164046	G	A	A	G	G	G	G	G	G	A	G	G	G	G	G	G	G	G	G	G	A	G	G	G	G	G	A	G	G	G	G	G	A	G	ESC_CD1791AA_AS_00914	NS
ESC_CD1791AA_AS_NODE_3_length_321818_cov_29.330699	164051	C	C	C	C	C	T	C	C	C	C	C	C	C	C	C	C	C	C	C	C	C	T	T	C	T	C	C	T	C	T	C	C	C	T	ESC_CD1791AA_AS_00914	S
ESC_CD1791AA_AS_NODE_3_length_321818_cov_29.330699	164072	C	T	T	C	C	C	C	C	C	T	C	C	C	C	C	C	C	C	C	C	T	C	C	C	C	C	T	C	C	C	C	C	T	C	ESC_CD1791AA_AS_00914	S
ESC_CD1791AA_AS_NODE_3_length_321818_cov_29.330699	164075	G	C	C	G	G	T	G	G	G	C	G	G	G	G	G	G	G	G	G	G	C	T	T	G	T	G	C	T	G	T	G	G	C	T	ESC_CD1791AA_AS_00914	S
ESC_CD1791AA_AS_NODE_3_length_321818_cov_29.330699	164084	A	G	G	A	A	G	A	A	A	G	A	A	A	A	A	A	A	A	A	A	G	G	G	A	G	A	G	G	A	G	A	A	G	G	ESC_CD1791AA_AS_00914	S
ESC_CD1791AA_AS_NODE_3_length_321818_cov_29.330699	164087	A	T	T	A	A	A	A	A	A	T	A	A	A	A	A	A	A	A	A	A	T	A	A	A	A	A	T	A	A	A	A	A	T	A	ESC_CD1791AA_AS_00914	S
ESC_CD1791AA_AS_NODE_3_length_321818_cov_29.330699	164091	C	T	T	C	C	C	C	C	C	T	T	C	C	C	C	C	C	C	C	C	T	C	C	C	C	C	T	C	C	C	C	C	T	C	ESC_CD1791AA_AS_00914	S
ESC_CD1791AA_AS_NODE_3_length_321818_cov_29.330699	164099	C	T	T	C	C	C	C	C	C	T	C	C	C	C	C	C	C	C	C	C	T	C	C	C	C	C	T	C	C	C	C	C	T	C	ESC_CD1791AA_AS_00914	S
ESC_CD1791AA_AS_NODE_3_length_321818_cov_29.330699	164111	T	C	C	T	T	T	T	T	T	C	T	T	T	T	T	T	T	T	T	T	C	T	T	T	T	T	C	T	T	T	T	T	C	T	ESC_CD1791AA_AS_00914	S
ESC_CD1791AA_AS_NODE_3_length_321818_cov_29.330699	164129	C	T	T	C	C	C	C	C	C	T	C	C	C	C	C	C	C	C	C	C	T	C	C	C	C	C	T	C	C	C	C	C	T	C	ESC_CD1791AA_AS_00914	S
ESC_CD1791AA_AS_NODE_3_length_321818_cov_29.330699	164132	C	C	C	C	C	T	C	C	C	C	T	C	C	C	C	C	C	C	C	C	C	T	T	C	T	C	C	T	C	T	C	C	C	T	ESC_CD1791AA_AS_00914	S
ESC_CD1791AA_AS_NODE_3_length_321818_cov_29.330699	164138	T	C	C	T	T	T	T	T	T	C	T	T	T	T	T	T	T	T	T	T	C	T	T	T	T	T	C	T	T	T	T	T	C	T	ESC_CD1791AA_AS_00914	S
ESC_CD1791AA_AS_NODE_3_length_321818_cov_29.330699	164162	G	A	A	G	G	G	G	G	G	A	G	G	G	G	G	G	G	G	G	G	A	G	G	G	G	G	A	G	G	G	G	G	A	G	ESC_CD1791AA_AS_00914	S
ESC_CD1791AA_AS_NODE_3_length_321818_cov_29.330699	164174	C	C	C	C	C	T	C	C	C	C	T	C	C	C	C	C	C	C	C	C	C	T	T	C	T	C	C	T	C	T	C	C	C	C	ESC_CD1791AA_AS_00914	S
ESC_CD1791AA_AS_NODE_3_length_321818_cov_29.330699	164204	C	T	C	C	C	C	C	C	C	C	C	C	C	C	C	C	C	C	C	C	C	C	C	C	C	C	C	C	C	C	C	C	C	C	ESC_CD1791AA_AS_00914	S
ESC_CD1791AA_AS_NODE_3_length_321818_cov_29.330699	164237	G	A	A	G	G	G	G	G	G	A	G	G	G	G	G	G	G	G	G	G	A	G	G	G	G	G	A	G	G	G	G	G	A	G	ESC_CD1791AA_AS_00914	S
ESC_CD1791AA_AS_NODE_3_length_321818_cov_29.330699	164240	C	T	T	C	C	C	C	C	C	T	C	C	C	C	C	C	C	C	C	C	T	C	C	C	C	C	T	C	C	C	C	C	T	C	ESC_CD1791AA_AS_00914	S
ESC_CD1791AA_AS_NODE_3_length_321818_cov_29.330699	164252	C	C	C	C	C	C	C	C	C	C	C	C	C	C	C	C	C	C	C	C	C	C	C	C	C	C	C	C	C	C	C	C	C	T	ESC_CD1791AA_AS_00914	S
ESC_CD1791AA_AS_NODE_3_length_321818_cov_29.330699	164261	T	C	C	T	T	T	T	T	T	C	T	T	T	T	T	T	T	T	T	T	C	T	T	T	T	T	C	T	T	T	T	T	C	G	ESC_CD1791AA_AS_00914	S
ESC_CD1791AA_AS_NODE_3_length_321818_cov_29.330699	164267	A	G	G	A	A	A	A	A	A	G	A	A	A	A	A	A	A	A	A	A	G	A	A	A	A	A	G	A	A	A	A	A	G	T	ESC_CD1791AA_AS_00914	S
ESC_CD1791AA_AS_NODE_3_length_321818_cov_29.330699	164282	C	C	C	C	C	C	C	C	C	C	C	C	C	C	C	C	C	C	C	C	C	C	C	C	C	C	C	C	C	C	C	C	C	T	ESC_CD1791AA_AS_00914	S
ESC_CD1791AA_AS_NODE_3_length_321818_cov_29.330699	164294	G	A	A	G	G	G	G	G	G	A	G	G	G	G	G	G	G	G	G	G	A	G	G	G	G	G	A	G	G	G	G	G	A	G	ESC_CD1791AA_AS_00914	S
ESC_CD1791AA_AS_NODE_3_length_321818_cov_29.330699	164324	C	T	T	C	C	C	C	C	C	T	C	C	C	C	C	C	C	C	C	C	T	C	C	C	C	C	T	C	C	C	C	C	T	C	ESC_CD1791AA_AS_00914	S
ESC_CD1791AA_AS_NODE_3_length_321818_cov_29.330699	164327	C	T	T	C	C	C	C	C	C	T	C	C	C	C	C	C	C	C	C	C	T	C	C	C	C	C	T	C	C	C	C	C	T	C	ESC_CD1791AA_AS_00914	S
ESC_CD1791AA_AS_NODE_3_length_321818_cov_29.330699	164336	A	A	A	A	A	A	A	A	A	A	A	A	A	A	A	A	A	A	A	A	A	A	A	A	A	A	A	A	A	A	A	A	A	G	ESC_CD1791AA_AS_00914	S
ESC_CD1791AA_AS_NODE_3_length_321818_cov_29.330699	164345	C	T	T	C	C	C	C	C	C	T	C	C	C	C	C	C	C	C	C	C	T	C	C	C	C	C	T	C	C	C	C	C	T	C	ESC_CD1791AA_AS_00914	S
ESC_CD1791AA_AS_NODE_3_length_321818_cov_29.330699	164366	C	T	T	C	C	C	C	C	C	T	C	C	C	C	C	C	C	C	C	C	T	C	C	C	C	C	T	C	C	C	C	C	T	T	ESC_CD1791AA_AS_00914	S
ESC_CD1791AA_AS_NODE_3_length_321818_cov_29.330699	164369	T	C	C	T	T	T	T	T	T	C	T	T	T	T	T	T	T	T	T	T	C	T	T	T	T	T	C	T	T	T	T	T	C	C	ESC_CD1791AA_AS_00914	S
ESC_CD1791AA_AS_NODE_3_length_321818_cov_29.330699	164372	A	G	G	A	A	A	A	A	A	G	A	A	A	A	A	A	A	A	A	A	G	A	A	A	A	A	G	A	A	A	A	A	G	A	ESC_CD1791AA_AS_00914	S
ESC_CD1791AA_AS_NODE_3_length_321818_cov_29.330699	164375	C	T	T	C	C	C	C	C	C	T	C	C	C	C	C	C	C	C	C	C	T	C	C	C	C	C	T	C	C	C	C	C	T	C	ESC_CD1791AA_AS_00914	S
ESC_CD1791AA_AS_NODE_3_length_321818_cov_29.330699	164381	T	C	C	T	T	C	T	T	T	C	C	T	T	T	T	T	T	T	T	T	C	C	C	T	C	T	C	C	T	C	T	T	C	C	ESC_CD1791AA_AS_00914	S
ESC_CD1791AA_AS_NODE_3_length_321818_cov_29.330699	164396	C	T	T	C	C	C	C	C	C	T	C	C	C	C	C	C	C	C	C	C	T	C	C	C	C	C	T	C	C	C	C	C	T	T	ESC_CD1791AA_AS_00914	S
ESC_CD1791AA_AS_NODE_3_length_321818_cov_29.330699	164399	C	C	C	C	C	T	C	C	C	C	T	C	C	C	C	C	C	C	C	C	C	T	T	C	T	C	C	T	C	T	C	C	C	C	ESC_CD1791AA_AS_00914	S
ESC_CD1791AA_AS_NODE_3_length_321818_cov_29.330699	164435	C	T	T	C	C	T	C	C	C	T	T	C	C	C	C	C	C	C	C	C	T	T	T	C	T	C	T	T	C	T	C	C	T	T	ESC_CD1791AA_AS_00914	S
ESC_CD1791AA_AS_NODE_3_length_321818_cov_29.330699	164468	G	T	T	G	G	G	G	G	G	T	G	G	G	G	G	G	G	G	G	G	T	G	G	G	G	G	T	G	G	G	G	G	T	G	ESC_CD1791AA_AS_00914	S
ESC_CD1791AA_AS_NODE_3_length_321818_cov_29.330699	164469	C	T	T	C	C	C	C	C	C	T	C	C	C	C	C	C	C	C	C	C	T	C	C	C	C	C	T	C	C	C	C	C	T	C	ESC_CD1791AA_AS_00914	S
ESC_CD1791AA_AS_NODE_3_length_321818_cov_29.330699	164486	C	T	T	C	C	C	C	C	C	T	C	C	C	C	C	C	C	C	C	C	T	C	C	C	C	C	T	C	C	C	C	C	T	C	ESC_CD1791AA_AS_00914	S
ESC_CD1791AA_AS_NODE_3_length_321818_cov_29.330699	164489	C	T	T	C	C	C	C	C	C	T	C	C	C	C	C	C	C	C	C	C	T	C	C	C	C	C	T	C	C	C	C	C	T	C	ESC_CD1791AA_AS_00914	S
ESC_CD1791AA_AS_NODE_3_length_321818_cov_29.330699	164492	C	G	G	C	C	C	C	C	C	G	C	C	C	C	C	C	C	C	C	C	G	C	C	C	C	C	G	C	C	C	C	C	G	C	ESC_CD1791AA_AS_00914	S
ESC_CD1791AA_AS_NODE_3_length_321818_cov_29.330699	164495	T	G	G	T	T	T	T	T	T	G	T	T	T	T	T	T	T	T	T	T	G	T	T	T	T	T	G	T	T	T	T	T	G	C	ESC_CD1791AA_AS_00914	S
ESC_CD1791AA_AS_NODE_3_length_321818_cov_29.330699	164501	G	A	A	G	G	G	G	G	G	A	G	G	G	G	G	G	G	G	G	G	A	G	G	G	G	G	A	G	G	G	G	G	A	G	ESC_CD1791AA_AS_00914	S
ESC_CD1791AA_AS_NODE_3_length_321818_cov_29.330699	164519	T	C	C	T	T	T	T	T	T	C	T	T	T	T	T	T	T	T	T	T	C	T	T	T	T	T	C	T	T	T	T	T	C	T	ESC_CD1791AA_AS_00914	S
ESC_CD1791AA_AS_NODE_3_length_321818_cov_29.330699	164537	C	T	T	C	C	C	C	C	C	T	C	C	C	C	C	C	C	C	C	C	T	C	C	C	C	C	T	C	C	C	C	C	T	C	ESC_CD1791AA_AS_00914	S
ESC_CD1791AA_AS_NODE_3_length_321818_cov_29.330699	164549	T	G	G	T	T	T	T	T	T	G	T	T	T	T	T	T	T	T	T	T	G	T	T	T	T	T	G	T	T	T	T	T	G	T	ESC_CD1791AA_AS_00914	S
ESC_CD1791AA_AS_NODE_3_length_321818_cov_29.330699	164552	T	C	C	T	T	T	T	T	T	C	T	T	T	T	T	T	T	T	T	T	C	T	T	T	T	T	C	T	T	T	T	T	C	C	ESC_CD1791AA_AS_00914	S
ESC_CD1791AA_AS_NODE_3_length_321818_cov_29.330699	164558	G	G	G	G	G	G	G	G	G	G	G	G	G	G	G	G	G	G	G	G	G	G	G	G	G	G	G	G	G	G	G	G	G	A	ESC_CD1791AA_AS_00914	S
ESC_CD1791AA_AS_NODE_3_length_321818_cov_29.330699	164567	T	C	C	T	T	T	T	T	T	C	T	T	T	T	T	T	T	T	T	T	C	T	T	T	T	T	C	T	T	T	T	T	C	T	ESC_CD1791AA_AS_00914	S
ESC_CD1791AA_AS_NODE_3_length_321818_cov_29.330699	164588	G	G	G	G	G	G	G	G	G	G	G	G	G	G	G	G	G	G	G	G	G	G	G	G	G	G	G	G	G	G	G	G	G	A	ESC_CD1791AA_AS_00914	S
ESC_CD1791AA_AS_NODE_3_length_321818_cov_29.330699	164609	T	C	C	T	T	C	T	T	T	C	T	T	T	T	T	T	T	T	T	T	C	C	C	T	C	T	C	C	T	C	T	T	C	C	ESC_CD1791AA_AS_00914	S
ESC_CD1791AA_AS_NODE_3_length_321818_cov_29.330699	164618	C	T	T	C	C	C	C	C	C	T	T	C	C	C	C	C	C	C	C	C	T	C	C	C	C	C	T	C	C	C	C	C	T	C	ESC_CD1791AA_AS_00914	S
ESC_CD1791AA_AS_NODE_3_length_321818_cov_29.330699	164627	T	C	T	T	T	T	T	T	T	T	T	T	T	T	T	T	T	T	T	T	T	T	T	T	T	T	T	T	T	T	T	T	T	T	ESC_CD1791AA_AS_00914	S
ESC_CD1791AA_AS_NODE_3_length_321818_cov_29.330699	164630	C	C	C	C	C	G	C	C	C	C	C	C	T	C	C	C	C	C	C	C	C	G	G	T	G	C	C	G	C	G	C	C	C	G	ESC_CD1791AA_AS_00914	S
ESC_CD1791AA_AS_NODE_3_length_321818_cov_29.330699	164633	G	A	G	G	G	A	G	G	G	G	G	G	G	G	G	G	G	G	G	G	G	A	A	G	A	G	G	A	G	A	G	G	G	A	ESC_CD1791AA_AS_00914	S
ESC_CD1791AA_AS_NODE_3_length_321818_cov_29.330699	164639	A	A	A	A	A	G	A	A	A	A	A	A	A	A	A	A	A	A	A	A	A	G	G	A	G	A	A	G	A	G	A	A	A	G	ESC_CD1791AA_AS_00914	S
ESC_CD1791AA_AS_NODE_3_length_321818_cov_29.330699	164640	T	T	T	T	T	C	T	T	T	T	T	T	T	T	T	T	T	T	T	T	T	C	C	T	C	T	T	C	T	C	T	T	T	C	ESC_CD1791AA_AS_00914	S
ESC_CD1791AA_AS_NODE_3_length_321818_cov_29.330699	164663	G	A	G	G	G	G	G	G	G	G	G	G	G	G	G	G	G	G	G	G	G	G	G	G	G	G	G	G	G	G	G	G	G	G	ESC_CD1791AA_AS_00914	S
ESC_CD1791AA_AS_NODE_3_length_321818_cov_29.330699	164681	T	T	T	T	T	C	T	T	T	T	C	T	T	T	T	T	T	T	T	T	T	C	C	T	C	T	T	C	T	C	T	T	T	C	ESC_CD1791AA_AS_00914	S
ESC_CD1791AA_AS_NODE_3_length_321818_cov_29.330699	164702	A	C	C	A	A	G	A	A	A	C	G	A	A	A	A	A	A	A	A	A	C	G	G	A	G	A	C	G	A	G	A	A	C	A	ESC_CD1791AA_AS_00914	S
ESC_CD1791AA_AS_NODE_3_length_321818_cov_29.330699	164705	C	C	C	C	C	C	C	C	C	C	T	C	C	C	C	C	C	C	C	C	C	C	C	C	C	C	C	C	C	C	C	C	C	T	ESC_CD1791AA_AS_00914	S
ESC_CD1791AA_AS_NODE_3_length_321818_cov_29.330699	164708	T	C	C	T	T	G	T	T	T	C	G	T	T	T	T	T	T	T	T	T	C	G	G	T	G	T	C	G	T	G	T	T	C	C	ESC_CD1791AA_AS_00914	S
ESC_CD1791AA_AS_NODE_3_length_321818_cov_29.330699	164711	T	T	T	T	T	T	T	T	T	T	T	T	T	T	T	T	T	T	T	T	T	T	T	T	T	T	T	T	T	T	T	T	T	G	ESC_CD1791AA_AS_00914	S
ESC_CD1791AA_AS_NODE_3_length_321818_cov_29.330699	164735	A	G	A	A	A	A	A	A	A	A	A	A	A	A	A	A	A	A	A	A	A	A	A	A	A	A	A	A	A	A	A	A	A	G	ESC_CD1791AA_AS_00914	S
ESC_CD1791AA_AS_NODE_3_length_321818_cov_29.330699	164736	G	A	G	G	G	G	G	G	G	G	G	G	G	G	G	G	G	G	G	G	G	G	G	G	G	G	G	G	G	G	G	G	G	G	ESC_CD1791AA_AS_00914	NS
ESC_CD1791AA_AS_NODE_3_length_321818_cov_29.330699	164741	T	T	T	T	T	T	T	T	T	T	T	T	T	T	T	T	T	T	T	T	T	T	T	T	T	T	T	T	T	T	T	T	T	C	ESC_CD1791AA_AS_00914	S
ESC_CD1791AA_AS_NODE_3_length_321818_cov_29.330699	164747	C	G	C	C	C	C	C	C	C	C	C	C	C	C	C	C	C	C	C	C	C	C	C	C	C	C	C	C	C	C	C	C	C	C	ESC_CD1791AA_AS_00914	S
ESC_CD1791AA_AS_NODE_3_length_321818_cov_29.330699	164771	G	G	G	G	G	G	G	G	G	G	G	G	G	G	G	G	G	G	G	G	G	G	G	G	G	G	G	G	G	G	G	G	G	T	ESC_CD1791AA_AS_00914	S
ESC_CD1791AA_AS_NODE_3_length_321818_cov_29.330699	164795	C	C	C	C	C	C	C	C	C	C	C	C	C	C	C	C	C	C	C	C	C	C	C	C	C	C	C	C	C	C	C	C	C	G	ESC_CD1791AA_AS_00914	S
ESC_CD1791AA_AS_NODE_3_length_321818_cov_29.330699	164807	A	A	A	A	A	A	A	A	A	A	A	A	A	A	A	A	A	A	A	A	A	A	A	A	A	A	A	A	A	A	A	A	A	G	ESC_CD1791AA_AS_00914	S
ESC_CD1791AA_AS_NODE_3_length_321818_cov_29.330699	164825	A	A	A	A	A	A	A	A	A	A	A	A	A	A	A	A	A	A	A	A	A	A	A	A	A	A	A	A	A	A	A	A	A	G	ESC_CD1791AA_AS_00914	S
ESC_CD1791AA_AS_NODE_3_length_321818_cov_29.330699	164832	C	C	C	C	C	A	C	C	C	C	C	C	C	C	C	C	C	C	C	C	C	A	A	C	A	C	C	A	C	A	C	C	C	C	ESC_CD1791AA_AS_00914	S
ESC_CD1791AA_AS_NODE_3_length_321818_cov_29.330699	164841	C	C	C	C	C	C	C	C	C	C	C	C	C	C	C	C	C	C	C	C	C	C	C	C	C	C	C	C	C	C	C	C	C	T	ESC_CD1791AA_AS_00914	S
ESC_CD1791AA_AS_NODE_3_length_321818_cov_29.330699	164855	C	C	C	C	C	C	C	C	C	C	C	C	C	C	C	C	C	C	C	C	C	C	C	C	C	C	C	C	C	C	C	C	C	T	ESC_CD1791AA_AS_00914	S
ESC_CD1791AA_AS_NODE_3_length_321818_cov_29.330699	164861	C	C	C	C	C	C	C	C	C	C	C	C	C	C	C	C	C	C	C	C	C	C	C	C	C	C	C	C	C	C	C	C	C	T	ESC_CD1791AA_AS_00914	S
ESC_CD1791AA_AS_NODE_3_length_321818_cov_29.330699	164873	T	T	T	T	T	T	T	T	T	T	T	T	T	T	T	T	T	T	T	T	T	T	T	T	T	T	T	T	T	T	T	T	T	C	ESC_CD1791AA_AS_00914	S
ESC_CD1791AA_AS_NODE_3_length_321818_cov_29.330699	164876	T	T	T	T	T	T	T	T	T	T	T	T	T	T	T	T	T	T	T	T	T	T	T	T	T	T	T	T	T	T	T	T	T	C	ESC_CD1791AA_AS_00914	S
ESC_CD1791AA_AS_NODE_3_length_321818_cov_29.330699	164939	A	A	A	A	A	A	A	A	A	A	A	A	A	A	A	A	A	A	A	A	A	A	A	A	A	A	A	A	A	A	A	A	A	G	ESC_CD1791AA_AS_00914	S
ESC_CD1791AA_AS_NODE_3_length_321818_cov_29.330699	164948	T	T	T	T	T	T	T	T	T	T	T	T	T	T	T	T	T	T	T	T	T	T	T	T	T	T	T	T	T	T	T	T	T	G	ESC_CD1791AA_AS_00914	S
ESC_CD1791AA_AS_NODE_3_length_321818_cov_29.330699	164960	C	C	C	C	C	T	C	C	C	C	T	C	T	C	C	C	C	C	T	C	C	T	T	T	T	C	C	T	C	T	C	C	C	C	ESC_CD1791AA_AS_00914	S
ESC_CD1791AA_AS_NODE_3_length_321818_cov_29.330699	164975	C	C	C	C	C	C	C	C	C	C	C	C	C	C	C	C	C	C	C	C	C	C	C	C	C	C	C	C	C	C	C	C	C	T	ESC_CD1791AA_AS_00914	S
ESC_CD1791AA_AS_NODE_3_length_321818_cov_29.330699	164979	C	C	C	C	C	C	C	C	C	C	C	C	C	C	C	C	C	C	C	C	C	C	C	C	C	C	C	C	C	C	C	C	C	T
ESC_CD1791AA_AS_NODE_3_length_321818_cov_29.330699	165021	C	C	C	C	C	C	C	C	C	C	C	C	C	C	C	C	C	C	C	C	C	C	C	C	C	C	C	C	C	C	C	C	C	G	ESC_CD1791AA_AS_00915	S
ESC_CD1791AA_AS_NODE_3_length_321818_cov_29.330699	165081	C	C	C	C	C	C	C	C	C	C	C	C	C	C	C	C	C	C	C	C	C	C	C	C	C	C	C	C	C	C	C	C	C	T	ESC_CD1791AA_AS_00915	S
ESC_CD1791AA_AS_NODE_3_length_321818_cov_29.330699	165090	A	T	T	A	A	T	A	A	A	T	T	A	T	A	A	A	A	A	T	A	T	T	T	T	T	A	T	T	A	T	A	A	T	T	ESC_CD1791AA_AS_00915	S
ESC_CD1791AA_AS_NODE_3_length_321818_cov_29.330699	165102	A	A	A	A	A	A	A	A	A	A	A	A	G	A	A	A	A	A	G	A	A	A	A	G	A	A	A	A	A	A	A	A	A	A	ESC_CD1791AA_AS_00915	S
ESC_CD1791AA_AS_NODE_3_length_321818_cov_29.330699	165105	G	G	G	G	G	G	G	G	G	G	A	G	G	G	G	G	G	G	G	G	G	G	G	G	G	G	G	G	G	G	G	G	G	G	ESC_CD1791AA_AS_00915	S
ESC_CD1791AA_AS_NODE_3_length_321818_cov_29.330699	165192	C	T	T	C	C	C	C	C	C	T	C	C	C	C	C	C	C	C	C	C	T	C	C	C	C	C	T	C	C	C	C	C	T	C	ESC_CD1791AA_AS_00915	S
ESC_CD1791AA_AS_NODE_3_length_321818_cov_29.330699	165222	T	C	C	T	T	C	T	T	T	C	C	T	C	T	T	T	T	T	C	T	C	C	C	C	C	T	C	C	T	C	T	T	C	C	ESC_CD1791AA_AS_00915	S
ESC_CD1791AA_AS_NODE_3_length_321818_cov_29.330699	165255	C	T	T	C	C	C	C	C	C	T	C	C	T	C	C	C	C	C	T	C	T	C	C	T	C	C	T	C	C	C	C	C	T	C	ESC_CD1791AA_AS_00915	S
ESC_CD1791AA_AS_NODE_3_length_321818_cov_29.330699	165282	G	A	A	G	G	G	G	G	G	A	G	G	G	G	G	G	G	G	G	G	A	G	G	G	G	G	A	G	G	G	G	G	A	G	ESC_CD1791AA_AS_00915	S
ESC_CD1791AA_AS_NODE_3_length_321818_cov_29.330699	165294	C	C	C	C	C	C	C	C	C	C	C	C	T	C	C	C	C	C	C	C	C	C	C	T	C	C	C	C	C	C	C	C	C	C	ESC_CD1791AA_AS_00915	S
ESC_CD1791AA_AS_NODE_3_length_321818_cov_29.330699	165297	T	C	C	T	T	C	T	T	T	C	T	T	C	T	T	T	T	T	C	T	C	C	C	C	C	T	C	C	T	C	T	T	C	C	ESC_CD1791AA_AS_00915	S
ESC_CD1791AA_AS_NODE_3_length_321818_cov_29.330699	165311	G	G	G	G	G	G	G	G	G	G	G	G	A	G	G	G	G	G	G	G	G	G	G	A	G	G	G	G	G	G	G	G	G	G	ESC_CD1791AA_AS_00915	NS
ESC_CD1791AA_AS_NODE_3_length_321818_cov_29.330699	165315	G	G	G	G	G	A	G	G	G	G	A	G	G	G	G	G	G	G	G	G	G	A	A	G	A	G	G	A	G	A	G	G	G	G	ESC_CD1791AA_AS_00915	S
ESC_CD1791AA_AS_NODE_3_length_321818_cov_29.330699	165321	C	C	C	C	C	C	C	C	C	C	C	C	T	C	C	C	C	C	T	C	C	C	C	T	C	C	C	C	C	C	C	C	C	C	ESC_CD1791AA_AS_00915	S
ESC_CD1791AA_AS_NODE_3_length_321818_cov_29.330699	165360	C	C	C	C	C	C	C	C	C	C	C	C	T	C	C	C	C	C	T	C	C	C	C	T	C	C	C	C	C	C	C	C	C	C	ESC_CD1791AA_AS_00915	S
ESC_CD1791AA_AS_NODE_3_length_321818_cov_29.330699	165382	A	G	A	A	A	A	A	A	A	A	A	A	A	A	A	A	A	A	A	A	A	A	A	A	A	A	A	A	A	A	A	A	A	A
ESC_CD1791AA_AS_NODE_3_length_321818_cov_29.330699	165404	T	C	C	T	T	C	T	T	T	C	C	T	C	T	T	T	T	T	C	T	C	C	C	C	C	T	C	C	T	C	T	T	C	C
ESC_CD1791AA_AS_NODE_3_length_321818_cov_29.330699	165405	A	T	A	A	A	A	A	A	A	A	A	A	A	A	A	A	A	A	A	A	A	A	A	A	A	A	A	A	A	A	A	A	A	A
ESC_CD1791AA_AS_NODE_3_length_321818_cov_29.330699	165509	C	T	T	C	C	C	C	C	C	T	C	C	C	C	C	C	C	C	C	C	T	C	C	C	C	C	T	C	C	C	C	C	T	C	ESC_CD1791AA_AS_00916	S
ESC_CD1791AA_AS_NODE_3_length_321818_cov_29.330699	165548	G	G	G	G	G	G	G	G	G	G	G	G	G	G	G	G	G	G	G	G	G	G	G	G	G	G	G	G	G	G	G	G	G	T	ESC_CD1791AA_AS_00916	S
ESC_CD1791AA_AS_NODE_3_length_321818_cov_29.330699	165602	C	C	C	C	C	C	C	C	C	C	C	C	T	C	C	C	C	C	T	C	C	C	C	T	C	C	C	C	C	C	C	C	C	C	ESC_CD1791AA_AS_00916	S
ESC_CD1791AA_AS_NODE_3_length_321818_cov_29.330699	165650	C	C	C	C	C	C	C	C	C	C	T	C	T	C	C	C	C	C	T	C	C	C	C	T	C	C	C	C	C	C	C	C	C	C	ESC_CD1791AA_AS_00916	S
ESC_CD1791AA_AS_NODE_3_length_321818_cov_29.330699	165722	A	G	G	A	A	A	A	A	A	G	A	A	A	A	A	A	A	A	A	A	G	A	A	A	A	A	G	A	A	A	A	A	G	G	ESC_CD1791AA_AS_00916	S
ESC_CD1791AA_AS_NODE_3_length_321818_cov_29.330699	165738	C	T	T	C	C	C	C	C	C	T	C	C	C	C	C	C	C	C	C	C	T	C	C	C	C	C	T	C	C	C	C	C	T	T	ESC_CD1791AA_AS_00916	S
ESC_CD1791AA_AS_NODE_3_length_321818_cov_29.330699	165743	A	G	G	A	A	A	A	A	A	G	A	A	A	A	A	A	A	A	A	A	G	A	A	A	A	A	G	A	A	A	A	A	G	G	ESC_CD1791AA_AS_00916	S
ESC_CD1791AA_AS_NODE_3_length_321818_cov_29.330699	165749	A	T	T	A	A	A	A	A	A	T	A	A	A	A	A	A	A	A	A	A	T	A	A	A	A	A	T	A	A	A	A	A	T	T	ESC_CD1791AA_AS_00916	S
ESC_CD1791AA_AS_NODE_3_length_321818_cov_29.330699	165755	T	C	C	T	T	T	T	T	T	C	T	T	T	T	T	T	T	T	T	T	C	T	T	T	T	T	C	T	T	T	T	T	C	C	ESC_CD1791AA_AS_00916	S
ESC_CD1791AA_AS_NODE_3_length_321818_cov_29.330699	165774	C	C	C	A	C	C	A	C	A	C	C	C	C	A	C	A	C	C	C	A	C	C	C	C	C	C	C	C	C	C	C	A	C	C	ESC_CD1791AA_AS_00916	NS
ESC_CD1791AA_AS_NODE_3_length_321818_cov_29.330699	165787	A	G	A	A	A	A	A	A	A	A	A	A	A	A	A	A	A	A	A	A	A	A	A	A	A	A	A	A	A	A	A	A	A	A	ESC_CD1791AA_AS_00916	NS
ESC_CD1791AA_AS_NODE_3_length_321818_cov_29.330699	165802	C	C	C	C	C	C	C	C	C	C	C	C	C	C	C	C	C	C	T	C	C	C	C	C	C	C	C	C	C	C	C	C	C	C	ESC_CD1791AA_AS_00916	NS
ESC_CD1791AA_AS_NODE_3_length_321818_cov_29.330699	165862	A	A	A	A	A	C	A	A	A	A	C	A	C	A	A	A	A	A	C	A	A	C	C	C	C	A	A	C	A	C	A	A	A	C	ESC_CD1791AA_AS_00916	NS
ESC_CD1791AA_AS_NODE_3_length_321818_cov_29.330699	165863	G	A	G	G	G	G	G	G	G	G	G	G	G	G	G	G	G	G	G	G	G	G	G	G	G	G	G	G	G	G	G	G	G	G	ESC_CD1791AA_AS_00916	S
ESC_CD1791AA_AS_NODE_3_length_321818_cov_29.330699	165872	T	C	C	T	T	T	T	T	T	C	T	T	T	T	T	T	T	T	T	T	C	T	T	T	T	T	C	T	T	T	T	T	C	C	ESC_CD1791AA_AS_00916	S
ESC_CD1791AA_AS_NODE_3_length_321818_cov_29.330699	165947	G	A	A	G	G	G	G	G	G	A	G	G	G	G	G	G	G	G	G	G	A	G	G	G	G	G	A	G	G	G	G	G	A	A	ESC_CD1791AA_AS_00916	S
ESC_CD1791AA_AS_NODE_3_length_321818_cov_29.330699	165948	T	C	C	T	T	T	T	T	T	C	T	T	T	T	T	T	T	T	T	T	C	T	T	T	T	T	C	T	T	T	T	T	C	C	ESC_CD1791AA_AS_00916	NS
ESC_CD1791AA_AS_NODE_3_length_321818_cov_29.330699	166022	T	C	C	T	T	T	T	T	T	C	T	T	C	T	T	T	T	T	C	T	C	T	T	C	T	T	C	T	T	T	T	T	C	C	ESC_CD1791AA_AS_00916	S
ESC_CD1791AA_AS_NODE_3_length_321818_cov_29.330699	166043	A	G	G	A	A	G	A	A	A	G	G	A	G	A	A	A	A	A	A	A	G	G	G	G	G	A	G	G	A	G	A	A	G	G	ESC_CD1791AA_AS_00916	S
ESC_CD1791AA_AS_NODE_3_length_321818_cov_29.330699	166052	C	C	C	C	C	C	C	C	C	C	T	C	C	C	C	C	C	C	C	C	C	C	C	C	C	C	C	C	C	C	C	C	C	C	ESC_CD1791AA_AS_00916	S
ESC_CD1791AA_AS_NODE_3_length_321818_cov_29.330699	166055	C	T	T	C	C	C	C	C	C	T	C	C	C	C	C	C	C	C	T	C	T	C	C	C	C	C	T	C	C	C	C	C	T	T	ESC_CD1791AA_AS_00916	S
ESC_CD1791AA_AS_NODE_3_length_321818_cov_29.330699	166073	C	A	A	C	C	A	C	C	C	A	C	C	A	C	C	C	C	C	A	C	A	A	A	A	A	C	A	A	C	A	C	C	A	A	ESC_CD1791AA_AS_00916	S
ESC_CD1791AA_AS_NODE_3_length_321818_cov_29.330699	166076	T	G	G	T	T	G	T	T	T	G	T	T	G	T	T	T	T	T	G	T	G	G	G	G	G	T	G	G	T	G	T	T	G	G	ESC_CD1791AA_AS_00916	S
ESC_CD1791AA_AS_NODE_3_length_321818_cov_29.330699	166118	T	T	T	T	T	C	T	T	T	T	C	T	C	T	T	T	T	T	C	T	T	C	C	C	C	T	T	C	T	C	T	T	T	T	ESC_CD1791AA_AS_00916	S
ESC_CD1791AA_AS_NODE_3_length_321818_cov_29.330699	166121	G	A	A	G	G	G	G	G	G	A	G	G	G	G	G	G	G	G	G	G	A	G	G	G	G	G	A	G	G	G	G	G	A	A	ESC_CD1791AA_AS_00916	S
ESC_CD1791AA_AS_NODE_3_length_321818_cov_29.330699	166127	C	T	T	C	C	C	C	C	C	T	C	C	C	C	C	C	C	C	C	C	T	C	C	C	C	C	T	C	C	C	C	C	T	T	ESC_CD1791AA_AS_00916	S
ESC_CD1791AA_AS_NODE_3_length_321818_cov_29.330699	166139	G	T	G	G	G	G	G	G	G	G	G	G	G	G	G	G	G	G	G	G	G	G	G	G	G	G	G	G	G	G	G	G	G	G	ESC_CD1791AA_AS_00916	S
ESC_CD1791AA_AS_NODE_3_length_321818_cov_29.330699	166166	C	C	C	C	C	T	C	C	C	C	T	C	T	C	C	C	C	C	T	C	C	T	T	T	T	C	C	T	C	T	C	C	C	C	ESC_CD1791AA_AS_00916	S
ESC_CD1791AA_AS_NODE_3_length_321818_cov_29.330699	166190	G	A	A	G	G	G	G	G	G	A	G	G	G	G	G	G	G	G	G	G	A	G	G	G	G	G	A	G	G	G	G	G	A	G	ESC_CD1791AA_AS_00916	S
ESC_CD1791AA_AS_NODE_3_length_321818_cov_29.330699	166199	C	C	C	C	C	C	C	C	C	C	C	C	T	C	C	C	C	C	T	C	C	C	C	T	C	C	C	C	C	C	C	C	C	C	ESC_CD1791AA_AS_00916	S
ESC_CD1791AA_AS_NODE_3_length_321818_cov_29.330699	166247	C	C	C	C	C	T	C	C	C	C	T	C	C	C	C	C	C	C	C	C	C	T	T	C	T	C	C	T	C	T	C	C	C	C	ESC_CD1791AA_AS_00916	S
ESC_CD1791AA_AS_NODE_3_length_321818_cov_29.330699	166262	G	A	G	G	G	G	G	G	G	G	G	G	G	G	G	G	G	G	G	G	G	G	G	G	G	G	G	G	G	G	G	G	G	G	ESC_CD1791AA_AS_00916	S
ESC_CD1791AA_AS_NODE_3_length_321818_cov_29.330699	166292	C	C	C	C	C	T	C	C	C	C	C	C	C	C	C	C	C	C	C	C	C	T	T	C	T	C	C	T	C	T	C	C	C	C	ESC_CD1791AA_AS_00916	S
ESC_CD1791AA_AS_NODE_3_length_321818_cov_29.330699	166340	A	G	G	A	A	G	A	A	A	G	G	A	G	A	A	A	A	A	G	A	G	G	G	G	G	A	G	G	A	G	A	A	G	G	ESC_CD1791AA_AS_00916	S
ESC_CD1791AA_AS_NODE_3_length_321818_cov_29.330699	166406	C	A	A	C	C	C	C	C	C	A	C	C	A	C	C	C	C	C	A	C	A	C	C	A	C	C	A	C	C	C	C	C	A	T	ESC_CD1791AA_AS_00916	S
ESC_CD1791AA_AS_NODE_3_length_321818_cov_29.330699	166412	G	G	G	G	G	A	G	G	G	G	G	G	G	G	G	G	G	G	G	G	G	A	A	G	A	G	G	A	G	A	G	G	G	G	ESC_CD1791AA_AS_00916	S
ESC_CD1791AA_AS_NODE_3_length_321818_cov_29.330699	166415	T	T	A	T	T	T	T	T	T	A	T	T	T	T	T	T	T	T	T	T	A	T	T	T	T	T	A	T	T	T	T	T	A	T	ESC_CD1791AA_AS_00916	S
ESC_CD1791AA_AS_NODE_3_length_321818_cov_29.330699	166439	C	C	C	C	C	C	C	C	C	C	C	C	C	C	C	C	C	C	C	C	C	C	C	C	C	C	C	C	C	C	C	C	C	T	ESC_CD1791AA_AS_00916	S
ESC_CD1791AA_AS_NODE_3_length_321818_cov_29.330699	166451	T	T	T	T	T	T	T	T	T	T	C	T	T	T	T	T	T	T	T	T	T	T	T	T	T	T	T	T	T	T	T	T	T	T	ESC_CD1791AA_AS_00916	S
ESC_CD1791AA_AS_NODE_3_length_321818_cov_29.330699	166460	A	A	A	A	A	A	A	A	A	A	A	A	G	A	A	A	A	A	G	A	A	A	A	G	A	A	A	A	A	A	A	A	A	A	ESC_CD1791AA_AS_00916	S
ESC_CD1791AA_AS_NODE_3_length_321818_cov_29.330699	166478	G	G	G	G	G	G	G	G	G	G	A	G	G	G	G	G	G	G	G	G	G	G	G	G	G	G	G	G	G	G	G	G	G	G	ESC_CD1791AA_AS_00916	S
ESC_CD1791AA_AS_NODE_3_length_321818_cov_29.330699	166502	G	A	A	G	G	G	G	G	G	A	G	G	G	G	G	G	G	G	G	G	A	G	G	G	G	G	A	G	G	G	G	G	A	G	ESC_CD1791AA_AS_00916	S
ESC_CD1791AA_AS_NODE_3_length_321818_cov_29.330699	166523	A	A	A	A	A	A	A	A	A	A	C	A	A	A	A	A	A	A	A	A	A	A	A	A	A	A	A	A	A	A	A	A	A	A	ESC_CD1791AA_AS_00916	S
ESC_CD1791AA_AS_NODE_3_length_321818_cov_29.330699	166529	C	C	T	C	C	C	C	C	C	T	C	C	C	C	C	C	C	C	C	C	T	C	C	C	C	C	T	C	C	C	C	C	T	C	ESC_CD1791AA_AS_00916	S
ESC_CD1791AA_AS_NODE_3_length_321818_cov_29.330699	166547	A	A	A	A	A	A	A	A	A	A	A	A	A	A	A	A	A	A	A	A	A	A	A	A	A	A	A	A	A	A	A	A	A	G	ESC_CD1791AA_AS_00916	S
ESC_CD1791AA_AS_NODE_3_length_321818_cov_29.330699	166667	C	C	C	C	C	T	C	C	C	C	C	C	C	C	C	C	C	C	C	C	C	T	T	C	T	C	C	T	C	T	C	C	C	C	ESC_CD1791AA_AS_00916	S
ESC_CD1791AA_AS_NODE_3_length_321818_cov_29.330699	166673	G	G	G	G	G	A	G	G	G	G	G	G	G	G	G	G	G	G	G	G	G	A	A	G	A	G	G	A	G	A	G	G	G	G	ESC_CD1791AA_AS_00916	S
ESC_CD1791AA_AS_NODE_3_length_321818_cov_29.330699	166703	G	G	G	G	G	A	G	G	G	G	G	G	G	G	G	G	G	G	G	G	G	A	A	G	A	G	G	A	G	A	G	G	G	G	ESC_CD1791AA_AS_00916	S
ESC_CD1791AA_AS_NODE_3_length_321818_cov_29.330699	166796	C	T	T	C	C	C	C	C	C	T	C	C	C	C	C	C	C	C	C	C	T	C	C	C	C	C	T	C	C	C	C	C	T	C	ESC_CD1791AA_AS_00916	S
ESC_CD1791AA_AS_NODE_3_length_321818_cov_29.330699	166811	C	C	C	C	C	C	C	C	C	C	C	C	C	C	C	C	C	C	C	C	C	C	C	C	C	C	C	C	C	C	C	C	C	T	ESC_CD1791AA_AS_00916	S
ESC_CD1791AA_AS_NODE_3_length_321818_cov_29.330699	166822	G	G	G	G	G	A	G	G	G	G	G	G	G	G	G	G	G	G	G	G	G	A	A	G	A	G	G	A	G	A	G	G	G	G
ESC_CD1791AA_AS_NODE_3_length_321818_cov_29.330699	166832	T	A	A	T	T	T	T	T	T	A	T	T	T	T	T	T	T	T	T	T	A	T	T	T	T	T	A	T	T	T	T	T	A	T
ESC_CD1791AA_AS_NODE_3_length_321818_cov_29.330699	166892	G	A	A	G	G	G	G	G	G	A	G	G	G	G	G	G	G	G	G	G	A	G	G	G	G	G	A	G	G	G	G	G	A	G
ESC_CD1791AA_AS_NODE_3_length_321818_cov_29.330699	166894	A	T	T	A	A	A	A	A	A	T	A	A	A	A	A	A	A	A	A	A	T	A	A	A	A	A	T	A	A	A	A	A	T	A
ESC_CD1791AA_AS_NODE_3_length_321818_cov_29.330699	166899	C	T	T	C	C	C	C	C	C	T	C	C	C	C	C	C	C	C	C	C	T	C	C	C	C	C	T	C	C	C	C	C	T	C
ESC_CD1791AA_AS_NODE_3_length_321818_cov_29.330699	166900	T	C	C	T	T	T	T	T	T	C	T	T	T	T	T	T	T	T	T	T	C	T	T	T	T	T	C	T	T	T	T	T	C	T
ESC_CD1791AA_AS_NODE_3_length_321818_cov_29.330699	166901	C	T	T	C	C	C	C	C	C	T	C	C	C	C	C	C	C	C	C	C	T	C	C	C	C	C	T	C	C	C	C	C	T	C
ESC_CD1791AA_AS_NODE_3_length_321818_cov_29.330699	166902	C	A	A	C	C	T	C	T	C	A	T	C	T	C	T	C	C	C	T	C	A	T	T	T	T	C	A	T	C	T	C	C	A	T
ESC_CD1791AA_AS_NODE_3_length_321818_cov_29.330699	166904	G	T	T	G	G	G	G	G	G	T	G	G	G	G	G	G	G	G	G	G	T	G	G	G	G	G	T	G	G	G	G	G	T	G
ESC_CD1791AA_AS_NODE_3_length_321818_cov_29.330699	166905	C	A	A	C	C	T	C	C	C	A	T	C	C	C	C	C	C	C	C	C	A	T	T	C	T	C	A	T	C	T	C	C	A	T
ESC_CD1791AA_AS_NODE_3_length_321818_cov_29.330699	166906	G	A	A	G	G	G	G	G	G	A	G	G	G	G	G	G	G	G	G	G	A	G	G	G	G	G	A	G	G	G	G	G	A	G
ESC_CD1791AA_AS_NODE_3_length_321818_cov_29.330699	166907	A	C	C	A	A	A	A	A	A	C	A	A	A	A	A	A	A	A	A	A	C	A	A	A	A	A	C	A	A	A	A	A	C	A
ESC_CD1791AA_AS_NODE_3_length_321818_cov_29.330699	166909	T	C	C	T	T	T	T	T	T	C	T	T	T	T	T	T	T	T	T	T	C	T	T	T	T	T	C	T	T	T	T	T	C	T
ESC_CD1791AA_AS_NODE_3_length_321818_cov_29.330699	166916	G	A	A	G	G	G	G	G	G	A	G	G	G	G	G	G	G	G	G	G	A	G	G	G	G	G	A	G	G	G	G	G	A	G
ESC_CD1791AA_AS_NODE_3_length_321818_cov_29.330699	166926	C	A	A	C	C	C	C	C	C	A	C	C	C	C	C	C	C	C	C	C	A	C	C	C	C	C	A	C	C	C	C	C	A	C
ESC_CD1791AA_AS_NODE_3_length_321818_cov_29.330699	166930	T	C	C	T	T	T	T	T	T	C	T	T	T	T	T	T	T	T	T	T	C	T	T	T	T	T	C	T	T	T	T	T	C	T
ESC_CD1791AA_AS_NODE_3_length_321818_cov_29.330699	166934	T	C	C	T	T	T	T	T	T	C	T	T	T	T	T	T	T	T	T	T	C	T	T	T	T	T	C	T	T	T	T	T	C	T
ESC_CD1791AA_AS_NODE_3_length_321818_cov_29.330699	166935	C	A	A	C	C	C	C	C	C	A	C	C	C	C	C	C	C	C	C	C	A	C	C	C	C	C	A	C	C	C	C	C	A	C
ESC_CD1791AA_AS_NODE_3_length_321818_cov_29.330699	166936	T	A	A	T	T	T	T	T	T	A	T	T	T	T	T	T	T	T	T	T	A	T	T	T	T	T	A	T	T	T	T	T	A	T
ESC_CD1791AA_AS_NODE_3_length_321818_cov_29.330699	166937	C	T	T	C	C	C	C	C	C	T	C	C	C	C	C	C	C	C	C	C	T	C	C	C	C	C	T	C	C	C	C	C	T	C
ESC_CD1791AA_AS_NODE_3_length_321818_cov_29.330699	166938	C	T	T	C	C	C	C	C	C	T	C	C	C	C	C	C	C	C	C	C	T	C	C	C	C	C	T	C	C	C	C	C	T	C
ESC_CD1791AA_AS_NODE_3_length_321818_cov_29.330699	166940	T	C	C	T	T	T	T	T	T	C	T	T	T	T	T	T	T	T	T	T	C	T	T	T	T	T	C	T	T	T	T	T	C	T
ESC_CD1791AA_AS_NODE_3_length_321818_cov_29.330699	166946	C	A	A	C	C	C	C	C	C	A	C	C	C	C	C	C	C	C	C	C	A	C	C	C	C	C	A	C	C	C	C	C	A	C
ESC_CD1791AA_AS_NODE_3_length_321818_cov_29.330699	166976	C	T	T	C	C	C	C	C	C	T	C	C	C	C	C	C	C	C	C	C	T	C	C	C	C	C	T	C	C	C	C	C	T	C
ESC_CD1791AA_AS_NODE_3_length_321818_cov_29.330699	166980	G	A	A	G	G	G	G	G	G	A	G	G	G	G	G	G	G	G	G	G	A	G	G	G	G	G	A	G	G	G	G	G	A	G
ESC_CD1791AA_AS_NODE_3_length_321818_cov_29.330699	167078	A	A	A	A	A	A	A	T	A	A	A	A	A	A	T	A	A	A	A	A	A	A	A	A	A	A	A	A	A	A	A	A	A	A
ESC_CD1791AA_AS_NODE_3_length_321818_cov_29.330699	167103	C	C	C	C	C	C	C	C	C	C	T	C	C	C	C	C	C	C	C	C	C	C	C	C	C	C	C	C	C	C	C	C	C	C	ESC_CD1791AA_AS_00917	NS
ESC_CD1791AA_AS_NODE_3_length_321818_cov_29.330699	167119	C	C	C	C	C	C	C	C	C	C	C	C	C	C	C	C	C	C	C	C	C	C	C	C	C	C	C	C	C	C	C	C	C	T	ESC_CD1791AA_AS_00917	S
ESC_CD1791AA_AS_NODE_3_length_321818_cov_29.330699	167206	C	C	T	C	C	C	C	C	C	T	C	C	C	C	C	C	C	C	C	C	T	C	C	C	C	C	T	C	C	C	C	C	T	C	ESC_CD1791AA_AS_00917	S
ESC_CD1791AA_AS_NODE_3_length_321818_cov_29.330699	167344	A	G	G	A	A	A	A	G	A	G	G	A	G	A	G	A	A	A	G	A	G	A	A	G	A	A	G	A	A	A	A	A	G	A	ESC_CD1791AA_AS_00917	S
ESC_CD1791AA_AS_NODE_3_length_321818_cov_29.330699	167395	C	C	C	C	C	T	C	T	C	C	C	C	T	C	T	C	C	C	T	C	C	T	T	T	T	C	C	T	C	T	C	C	C	T	ESC_CD1791AA_AS_00917	S
ESC_CD1791AA_AS_NODE_3_length_321818_cov_29.330699	167401	T	T	C	T	T	T	T	T	T	C	T	T	T	T	T	T	T	T	T	T	C	T	T	T	T	T	C	T	T	T	T	T	C	T	ESC_CD1791AA_AS_00917	S
ESC_CD1791AA_AS_NODE_3_length_321818_cov_29.330699	167443	G	A	A	G	G	G	G	G	G	A	A	G	G	G	G	G	G	G	G	G	A	G	G	G	G	G	A	G	G	G	G	G	A	G	ESC_CD1791AA_AS_00917	S
ESC_CD1791AA_AS_NODE_3_length_321818_cov_29.330699	167515	C	C	C	C	C	C	C	T	C	C	C	C	T	C	C	C	C	C	T	C	C	C	C	T	C	C	C	C	C	C	C	C	C	C	ESC_CD1791AA_AS_00917	S
ESC_CD1791AA_AS_NODE_3_length_321818_cov_29.330699	167602	C	C	C	C	C	C	C	T	C	C	C	C	T	C	C	C	C	C	T	C	C	C	C	T	C	C	C	C	C	C	C	C	C	T	ESC_CD1791AA_AS_00917	S
ESC_CD1791AA_AS_NODE_3_length_321818_cov_29.330699	167626	C	C	C	C	C	T	C	C	C	C	C	C	C	C	C	C	C	C	C	C	C	T	T	C	T	C	C	T	C	T	C	C	C	C	ESC_CD1791AA_AS_00917	S
ESC_CD1791AA_AS_NODE_3_length_321818_cov_29.330699	167638	C	C	C	C	C	C	C	C	C	C	G	C	C	C	C	C	C	C	C	C	C	C	C	C	C	C	C	C	C	C	C	C	C	G	ESC_CD1791AA_AS_00917	S
ESC_CD1791AA_AS_NODE_3_length_321818_cov_29.330699	167640	G	G	G	G	G	G	G	G	G	G	G	G	G	G	G	G	G	G	G	G	G	G	G	G	A	G	G	G	G	A	G	G	G	G	ESC_CD1791AA_AS_00917	NS
ESC_CD1791AA_AS_NODE_3_length_321818_cov_29.330699	167641	C	C	C	C	C	C	C	C	C	C	G	C	C	C	C	C	C	C	C	C	C	C	C	C	C	C	C	C	C	C	C	C	C	G	ESC_CD1791AA_AS_00917	S
ESC_CD1791AA_AS_NODE_3_length_321818_cov_29.330699	167744	G	G	A	G	G	G	G	G	G	A	G	G	G	G	G	G	G	G	G	G	A	G	G	G	G	G	A	G	G	G	G	G	A	G	ESC_CD1791AA_AS_00917	NS
ESC_CD1791AA_AS_NODE_3_length_321818_cov_29.330699	167791	G	G	A	G	G	G	G	G	G	A	G	G	G	G	G	G	G	G	G	G	A	G	G	G	G	G	A	G	G	G	G	G	A	G	ESC_CD1791AA_AS_00917	S
ESC_CD1791AA_AS_NODE_3_length_321818_cov_29.330699	167797	C	C	C	C	C	C	C	C	C	C	C	C	C	C	T	C	C	C	C	C	C	C	C	C	C	C	C	C	C	C	C	C	C	C	ESC_CD1791AA_AS_00917	S
ESC_CD1791AA_AS_NODE_3_length_321818_cov_29.330699	167809	T	C	C	T	T	C	T	C	T	C	C	T	C	T	C	T	T	T	C	T	C	C	C	C	C	T	C	C	T	C	T	T	C	C	ESC_CD1791AA_AS_00917	S
ESC_CD1791AA_AS_NODE_3_length_321818_cov_29.330699	167821	C	C	C	C	C	C	C	C	C	C	T	C	C	C	C	C	C	C	C	C	C	C	C	C	C	C	C	C	C	C	C	C	C	C	ESC_CD1791AA_AS_00917	S
ESC_CD1791AA_AS_NODE_3_length_321818_cov_29.330699	167830	C	T	C	C	C	C	C	C	C	C	C	C	C	C	C	C	C	C	C	C	C	C	C	C	C	C	C	C	C	C	C	C	C	C	ESC_CD1791AA_AS_00917	S
ESC_CD1791AA_AS_NODE_3_length_321818_cov_29.330699	167845	A	A	A	A	A	A	A	A	A	A	G	A	A	A	C	A	A	A	A	A	A	A	A	A	A	A	A	A	A	A	A	A	A	G	ESC_CD1791AA_AS_00917	S
ESC_CD1791AA_AS_NODE_3_length_321818_cov_29.330699	167854	G	G	G	G	G	G	G	G	G	G	A	G	G	G	G	G	G	G	G	G	G	G	G	G	G	G	G	G	G	G	G	G	G	G	ESC_CD1791AA_AS_00917	S
ESC_CD1791AA_AS_NODE_3_length_321818_cov_29.330699	167974	T	C	C	T	T	C	T	C	T	C	C	T	T	T	C	T	T	T	T	T	C	C	C	T	C	T	C	C	T	C	T	T	C	C	ESC_CD1791AA_AS_00917	S
ESC_CD1791AA_AS_NODE_3_length_321818_cov_29.330699	167993	C	C	C	C	C	T	C	C	C	C	C	C	C	C	C	C	C	C	C	C	C	T	T	C	T	C	C	T	C	T	C	C	C	C	ESC_CD1791AA_AS_00917	S
ESC_CD1791AA_AS_NODE_3_length_321818_cov_29.330699	168025	C	C	C	C	C	C	C	C	C	C	C	C	C	C	C	C	C	C	C	C	C	C	C	C	C	C	C	C	C	C	C	C	C	T	ESC_CD1791AA_AS_00917	S
ESC_CD1791AA_AS_NODE_3_length_321818_cov_29.330699	168073	T	T	T	T	T	T	T	T	T	T	T	T	T	T	T	T	T	T	T	T	T	T	T	T	T	T	T	T	T	T	T	T	T	A	ESC_CD1791AA_AS_00917	S
ESC_CD1791AA_AS_NODE_3_length_321818_cov_29.330699	168076	C	A	A	C	C	C	C	C	C	A	A	C	C	C	C	C	C	C	C	C	A	C	C	C	C	C	A	C	C	C	C	C	A	A	ESC_CD1791AA_AS_00917	S
ESC_CD1791AA_AS_NODE_3_length_321818_cov_29.330699	168082	T	G	T	T	T	T	T	T	T	T	T	T	T	T	T	T	T	T	T	T	T	T	T	T	T	T	T	T	T	T	T	T	T	C	ESC_CD1791AA_AS_00917	S
ESC_CD1791AA_AS_NODE_3_length_321818_cov_29.330699	168083	G	G	G	G	G	G	G	G	G	G	G	G	G	G	G	G	G	G	G	G	G	G	G	G	A	G	G	G	G	A	G	G	G	G	ESC_CD1791AA_AS_00917	NS
ESC_CD1791AA_AS_NODE_3_length_321818_cov_29.330699	168085	A	A	A	A	A	A	A	A	A	A	A	A	A	A	A	A	A	A	A	A	A	A	A	A	A	A	A	A	A	A	A	A	A	G	ESC_CD1791AA_AS_00917	S
ESC_CD1791AA_AS_NODE_3_length_321818_cov_29.330699	168088	C	C	C	C	C	C	C	C	C	C	C	C	C	C	C	C	C	C	C	C	C	C	C	C	C	C	C	C	C	C	C	C	C	T	ESC_CD1791AA_AS_00917	S
ESC_CD1791AA_AS_NODE_3_length_321818_cov_29.330699	168157	G	A	A	G	G	A	G	G	G	A	A	G	G	G	G	G	G	G	G	G	A	A	A	G	A	G	A	A	G	A	G	G	A	G	ESC_CD1791AA_AS_00917	NS
ESC_CD1791AA_AS_NODE_3_length_321818_cov_29.330699	168184	C	C	C	C	C	C	C	T	C	C	C	C	T	C	T	C	C	C	T	C	C	C	C	T	C	C	C	C	C	C	C	C	C	C	ESC_CD1791AA_AS_00917	S
ESC_CD1791AA_AS_NODE_3_length_321818_cov_29.330699	168247	A	C	C	A	A	C	A	A	A	C	C	A	A	A	A	A	A	A	A	A	C	C	C	A	C	A	C	C	A	C	A	A	C	A	ESC_CD1791AA_AS_00917	S
ESC_CD1791AA_AS_NODE_3_length_321818_cov_29.330699	168334	A	G	G	A	A	G	A	G	A	G	G	A	G	A	G	A	A	A	G	A	G	G	G	G	G	A	G	G	A	G	A	A	G	G	ESC_CD1791AA_AS_00917	S
ESC_CD1791AA_AS_NODE_3_length_321818_cov_29.330699	168362	C	T	T	C	C	C	C	C	C	T	C	C	C	C	C	C	C	C	C	C	T	C	C	C	C	C	T	C	C	C	C	C	T	C	ESC_CD1791AA_AS_00917	S
ESC_CD1791AA_AS_NODE_3_length_321818_cov_29.330699	168394	G	T	T	G	G	T	G	T	G	T	T	G	T	G	T	G	G	G	T	G	T	T	T	T	T	G	T	T	G	T	G	G	T	T	ESC_CD1791AA_AS_00917	S
ESC_CD1791AA_AS_NODE_3_length_321818_cov_29.330699	168511	A	A	A	A	A	G	A	A	A	A	G	A	A	A	A	A	A	A	A	A	A	G	G	A	G	A	A	G	A	G	A	A	A	A	ESC_CD1791AA_AS_00918	S
ESC_CD1791AA_AS_NODE_3_length_321818_cov_29.330699	168529	A	G	G	A	A	G	A	A	A	G	G	A	A	A	A	A	A	A	A	A	G	G	G	A	G	A	G	G	A	G	A	A	G	A	ESC_CD1791AA_AS_00918	S
ESC_CD1791AA_AS_NODE_3_length_321818_cov_29.330699	168577	A	T	T	A	A	A	A	A	A	T	T	A	A	A	A	A	A	A	A	A	T	A	A	A	A	A	T	A	A	A	A	A	T	A	ESC_CD1791AA_AS_00918	S
ESC_CD1791AA_AS_NODE_3_length_321818_cov_29.330699	168646	C	T	T	C	C	C	C	C	C	T	T	C	C	C	C	C	C	C	C	C	T	C	C	C	C	C	T	C	C	C	C	C	T	C	ESC_CD1791AA_AS_00918	S
ESC_CD1791AA_AS_NODE_3_length_321818_cov_29.330699	168658	C	T	C	C	C	C	C	C	C	C	C	C	C	C	C	C	C	C	C	C	C	C	C	C	C	C	C	C	C	C	C	C	C	C	ESC_CD1791AA_AS_00918	S
ESC_CD1791AA_AS_NODE_3_length_321818_cov_29.330699	168661	C	T	T	C	C	C	C	C	C	T	T	C	C	C	C	C	C	C	C	C	T	C	C	C	C	C	T	C	C	C	C	C	T	C	ESC_CD1791AA_AS_00918	S
ESC_CD1791AA_AS_NODE_3_length_321818_cov_29.330699	168664	G	A	A	G	G	G	G	G	G	A	A	G	G	G	G	G	G	G	G	G	A	G	G	G	G	G	A	G	G	G	G	G	A	G	ESC_CD1791AA_AS_00918	S
ESC_CD1791AA_AS_NODE_3_length_321818_cov_29.330699	168682	G	A	A	G	G	G	G	G	G	A	G	G	G	G	G	G	G	G	G	G	A	G	G	G	G	G	A	G	G	G	G	G	A	G	ESC_CD1791AA_AS_00918	S
ESC_CD1791AA_AS_NODE_3_length_321818_cov_29.330699	168697	G	G	G	G	G	G	G	G	G	G	T	G	G	G	G	G	G	G	G	G	G	G	G	G	G	G	G	G	G	G	G	G	G	G	ESC_CD1791AA_AS_00918	S
ESC_CD1791AA_AS_NODE_3_length_321818_cov_29.330699	168700	G	A	A	G	G	A	G	G	G	A	G	G	G	G	G	G	G	G	G	G	A	A	A	G	A	G	A	A	G	A	G	G	A	A	ESC_CD1791AA_AS_00918	S
ESC_CD1791AA_AS_NODE_3_length_321818_cov_29.330699	168718	C	T	T	C	C	T	C	C	C	T	T	C	C	C	C	C	C	C	C	C	T	T	T	C	T	C	T	T	C	T	C	C	T	T	ESC_CD1791AA_AS_00918	S
ESC_CD1791AA_AS_NODE_3_length_321818_cov_29.330699	168724	C	C	C	C	C	C	C	C	C	C	C	C	C	C	C	C	C	C	A	C	C	C	C	C	C	C	C	C	C	C	C	C	C	C	ESC_CD1791AA_AS_00918	S
ESC_CD1791AA_AS_NODE_3_length_321818_cov_29.330699	168745	C	C	C	C	C	T	C	C	C	C	C	C	C	C	C	C	C	C	C	C	C	T	T	C	T	C	C	T	C	T	C	C	C	T	ESC_CD1791AA_AS_00918	S
ESC_CD1791AA_AS_NODE_3_length_321818_cov_29.330699	168751	A	T	T	A	A	T	A	T	A	T	T	A	T	A	T	A	A	A	T	A	T	T	T	T	T	A	T	T	A	T	A	A	T	T	ESC_CD1791AA_AS_00918	S
ESC_CD1791AA_AS_NODE_3_length_321818_cov_29.330699	168764	G	T	T	G	G	G	G	G	G	T	G	G	G	G	G	G	G	G	G	G	T	G	G	G	G	G	T	G	G	G	G	G	T	G	ESC_CD1791AA_AS_00918	NS
ESC_CD1791AA_AS_NODE_3_length_321818_cov_29.330699	168775	A	G	A	A	A	A	A	A	A	A	A	A	A	A	A	A	A	A	A	A	A	A	A	A	A	A	A	A	A	A	A	A	A	A	ESC_CD1791AA_AS_00918	S
ESC_CD1791AA_AS_NODE_3_length_321818_cov_29.330699	168802	C	A	A	C	C	A	C	C	C	A	A	C	C	C	C	C	C	C	C	C	A	A	A	C	A	C	A	A	C	A	C	C	A	A	ESC_CD1791AA_AS_00918	S
ESC_CD1791AA_AS_NODE_3_length_321818_cov_29.330699	168824	G	G	G	G	G	G	G	A	G	G	G	G	A	G	A	G	G	G	A	G	G	G	G	A	G	G	G	G	G	G	G	G	G	G	ESC_CD1791AA_AS_00918	NS
ESC_CD1791AA_AS_NODE_3_length_321818_cov_29.330699	168868	G	G	A	G	G	G	G	G	G	A	G	G	G	G	G	G	G	G	G	G	A	G	G	G	G	G	A	G	G	G	G	G	A	G	ESC_CD1791AA_AS_00918	S
ESC_CD1791AA_AS_NODE_3_length_321818_cov_29.330699	168886	C	C	C	C	C	T	C	C	C	C	C	C	C	C	C	C	C	C	C	C	C	T	T	C	T	C	C	T	C	T	C	C	C	T	ESC_CD1791AA_AS_00918	S
ESC_CD1791AA_AS_NODE_3_length_321818_cov_29.330699	168926	G	A	A	G	G	A	G	G	G	A	A	G	A	G	G	G	G	G	A	G	A	A	A	A	A	G	A	A	G	A	G	G	A	A	ESC_CD1791AA_AS_00918	NS
ESC_CD1791AA_AS_NODE_3_length_321818_cov_29.330699	168943	C	C	C	C	C	C	C	C	C	C	T	C	C	C	C	C	C	C	C	C	C	C	C	C	C	C	C	C	C	C	C	C	C	C	ESC_CD1791AA_AS_00918	S
ESC_CD1791AA_AS_NODE_3_length_321818_cov_29.330699	168959	G	A	G	G	G	A	G	G	G	G	A	G	G	G	G	G	G	G	G	G	G	A	A	G	A	G	G	A	G	A	G	G	G	A	ESC_CD1791AA_AS_00918	NS
ESC_CD1791AA_AS_NODE_3_length_321818_cov_29.330699	168979	T	G	G	T	T	G	T	T	T	G	G	T	T	T	T	T	T	T	T	T	G	G	G	T	G	T	G	G	T	G	T	T	G	G	ESC_CD1791AA_AS_00918	S
ESC_CD1791AA_AS_NODE_3_length_321818_cov_29.330699	169000	A	G	G	A	A	G	A	A	A	G	G	A	A	A	A	A	A	A	A	A	G	G	G	A	G	A	G	G	A	G	A	A	G	G	ESC_CD1791AA_AS_00918	S
ESC_CD1791AA_AS_NODE_3_length_321818_cov_29.330699	169036	A	A	A	A	A	A	A	A	A	A	A	A	A	A	A	A	A	A	A	A	A	A	A	A	A	A	A	A	A	A	A	A	A	G	ESC_CD1791AA_AS_00918	S
ESC_CD1791AA_AS_NODE_3_length_321818_cov_29.330699	169072	C	T	T	C	C	T	C	T	C	T	T	C	C	C	T	C	C	C	C	C	T	T	T	C	T	C	T	T	C	T	C	C	T	T	ESC_CD1791AA_AS_00918	S
ESC_CD1791AA_AS_NODE_3_length_321818_cov_29.330699	169079	C	T	T	C	C	T	C	C	C	T	T	C	C	C	C	C	C	C	C	C	T	T	T	C	T	C	T	T	C	T	C	C	T	T	ESC_CD1791AA_AS_00918	S
ESC_CD1791AA_AS_NODE_3_length_321818_cov_29.330699	169087	T	T	T	T	T	T	T	T	T	T	C	T	T	T	T	T	T	T	T	T	T	T	T	T	T	T	T	T	T	T	T	T	T	T	ESC_CD1791AA_AS_00918	S
ESC_CD1791AA_AS_NODE_3_length_321818_cov_29.330699	169096	G	G	G	G	G	G	G	G	G	G	A	G	G	G	G	G	G	G	G	G	G	G	G	G	G	G	G	G	G	G	G	G	G	G	ESC_CD1791AA_AS_00918	S
ESC_CD1791AA_AS_NODE_3_length_321818_cov_29.330699	169117	G	C	C	G	G	C	G	G	G	C	C	G	G	G	G	G	G	G	G	G	C	C	C	G	C	G	C	C	G	C	G	G	C	C	ESC_CD1791AA_AS_00918	NS
ESC_CD1791AA_AS_NODE_3_length_321818_cov_29.330699	169135	C	T	T	C	C	T	C	C	C	T	T	C	C	C	C	C	C	C	C	C	T	T	T	C	T	C	T	T	C	T	C	C	T	T	ESC_CD1791AA_AS_00918	S
ESC_CD1791AA_AS_NODE_3_length_321818_cov_29.330699	169158	A	C	C	A	A	C	A	C	A	C	C	A	A	A	C	A	A	A	A	A	C	C	C	A	C	A	C	C	A	C	A	A	C	C	ESC_CD1791AA_AS_00918	NS
ESC_CD1791AA_AS_NODE_3_length_321818_cov_29.330699	169237	C	C	C	C	C	T	C	C	C	C	C	C	C	C	C	C	C	C	C	C	C	T	T	C	T	C	C	T	C	T	C	C	C	C	ESC_CD1791AA_AS_00918	S
ESC_CD1791AA_AS_NODE_3_length_321818_cov_29.330699	169252	T	A	A	T	T	G	T	A	T	A	A	T	T	T	A	T	T	T	T	T	A	G	G	T	G	T	A	G	T	G	T	T	A	A	ESC_CD1791AA_AS_00918	S
ESC_CD1791AA_AS_NODE_3_length_321818_cov_29.330699	169261	C	C	C	C	C	T	C	C	C	C	C	C	C	C	C	C	C	C	C	C	C	T	T	C	T	C	C	T	C	T	C	C	C	C	ESC_CD1791AA_AS_00918	S
ESC_CD1791AA_AS_NODE_3_length_321818_cov_29.330699	169264	C	C	C	C	C	A	C	T	C	C	C	C	C	C	T	C	C	C	C	C	C	A	A	C	A	C	C	A	C	A	C	C	C	C	ESC_CD1791AA_AS_00918	S
ESC_CD1791AA_AS_NODE_3_length_321818_cov_29.330699	169285	T	C	C	T	T	C	T	C	T	C	C	T	C	T	C	T	T	T	C	T	C	C	C	C	C	T	C	C	T	C	T	T	C	C	ESC_CD1791AA_AS_00918	S
ESC_CD1791AA_AS_NODE_3_length_321818_cov_29.330699	169288	C	C	C	C	C	T	C	C	C	C	C	C	C	C	C	C	C	C	C	C	C	T	T	C	T	C	C	T	C	T	C	C	C	C	ESC_CD1791AA_AS_00918	S
ESC_CD1791AA_AS_NODE_3_length_321818_cov_29.330699	169300	T	T	C	T	T	T	T	T	T	C	T	T	T	T	T	T	T	T	T	T	C	T	T	T	T	T	C	T	T	T	T	T	C	T	ESC_CD1791AA_AS_00918	S
ESC_CD1791AA_AS_NODE_3_length_321818_cov_29.330699	169315	A	A	T	A	A	A	A	A	A	T	A	A	A	A	A	A	A	A	A	A	T	A	A	A	A	A	T	A	A	A	A	A	T	A	ESC_CD1791AA_AS_00918	S
ESC_CD1791AA_AS_NODE_3_length_321818_cov_29.330699	169327	A	A	A	A	A	G	A	A	A	A	A	A	A	A	A	A	A	A	A	A	A	G	G	A	G	A	A	G	A	G	A	A	A	A	ESC_CD1791AA_AS_00918	S
ESC_CD1791AA_AS_NODE_3_length_321818_cov_29.330699	169330	G	G	G	G	G	C	G	G	G	G	G	G	G	G	G	G	G	G	G	G	G	C	C	G	C	G	G	C	G	C	G	G	G	G	ESC_CD1791AA_AS_00918	S
ESC_CD1791AA_AS_NODE_3_length_321818_cov_29.330699	169366	G	G	G	G	G	G	G	G	G	G	G	G	T	G	G	G	G	G	T	G	G	G	G	T	G	G	G	G	G	G	G	G	G	G	ESC_CD1791AA_AS_00918	S
ESC_CD1791AA_AS_NODE_3_length_321818_cov_29.330699	169378	A	G	G	A	A	G	A	A	A	G	G	A	A	A	A	A	A	A	A	A	G	G	G	A	G	A	G	G	A	G	A	A	G	G	ESC_CD1791AA_AS_00918	S
ESC_CD1791AA_AS_NODE_3_length_321818_cov_29.330699	169414	G	G	G	G	G	G	G	A	G	G	G	G	G	G	A	G	G	G	G	G	G	G	G	G	G	G	G	G	G	G	G	G	G	G	ESC_CD1791AA_AS_00918	S
ESC_CD1791AA_AS_NODE_3_length_321818_cov_29.330699	169417	G	G	G	G	G	T	G	T	G	G	T	G	G	G	T	G	G	G	G	G	G	T	T	G	T	G	G	T	G	T	G	G	G	T	ESC_CD1791AA_AS_00918	S
ESC_CD1791AA_AS_NODE_3_length_321818_cov_29.330699	169450	C	T	T	C	C	C	C	C	C	T	C	C	C	C	C	C	C	C	C	C	T	C	C	C	C	C	T	C	C	C	C	C	T	C	ESC_CD1791AA_AS_00918	S
ESC_CD1791AA_AS_NODE_3_length_321818_cov_29.330699	169489	C	C	C	C	C	C	C	T	C	C	C	C	C	C	T	C	C	C	C	C	C	C	C	C	C	C	C	C	C	C	C	C	C	C	ESC_CD1791AA_AS_00918	S
ESC_CD1791AA_AS_NODE_3_length_321818_cov_29.330699	169492	C	C	C	C	C	T	C	C	C	C	T	C	C	C	C	C	C	C	C	C	C	T	T	C	T	C	C	T	C	T	C	C	C	C	ESC_CD1791AA_AS_00918	S
ESC_CD1791AA_AS_NODE_3_length_321818_cov_29.330699	169546	T	T	T	T	T	A	T	A	T	T	A	T	T	T	A	T	T	T	T	T	T	A	A	T	A	T	T	A	T	A	T	T	T	A	ESC_CD1791AA_AS_00918	S
ESC_CD1791AA_AS_NODE_3_length_321818_cov_29.330699	169549	G	A	A	G	G	G	G	G	G	A	G	G	G	G	G	G	G	G	G	G	A	G	G	G	G	G	A	G	G	G	G	G	A	G	ESC_CD1791AA_AS_00918	S
ESC_CD1791AA_AS_NODE_3_length_321818_cov_29.330699	169561	C	C	C	C	C	C	C	T	C	C	C	C	C	C	T	C	C	C	C	C	C	C	C	C	C	C	C	C	C	C	C	C	C	C	ESC_CD1791AA_AS_00918	S
ESC_CD1791AA_AS_NODE_3_length_321818_cov_29.330699	169630	C	C	C	C	C	A	C	C	C	C	C	C	C	C	C	C	C	C	C	C	C	A	A	C	A	C	C	A	C	A	C	C	C	A	ESC_CD1791AA_AS_00918	S
ESC_CD1791AA_AS_NODE_3_length_321818_cov_29.330699	169633	G	A	G	G	G	G	G	G	G	G	G	G	G	G	G	G	G	G	G	G	G	G	G	G	G	G	G	G	G	G	G	G	G	G	ESC_CD1791AA_AS_00918	S
ESC_CD1791AA_AS_NODE_3_length_321818_cov_29.330699	169639	C	T	C	C	C	C	C	C	C	C	C	C	C	C	C	C	C	C	C	C	C	C	C	C	C	C	C	C	C	C	C	C	C	C	ESC_CD1791AA_AS_00918	S
ESC_CD1791AA_AS_NODE_3_length_321818_cov_29.330699	169648	G	G	G	G	G	G	G	G	G	G	G	G	G	G	G	G	G	G	G	G	G	G	G	G	G	G	G	G	G	G	G	G	G	A	ESC_CD1791AA_AS_00918	S
ESC_CD1791AA_AS_NODE_3_length_321818_cov_29.330699	169651	T	T	T	T	T	T	T	C	T	T	T	T	C	T	C	T	T	T	C	T	T	T	T	C	T	T	T	T	T	T	T	T	T	C	ESC_CD1791AA_AS_00918	S
ESC_CD1791AA_AS_NODE_3_length_321818_cov_29.330699	169720	G	G	G	G	G	G	G	C	G	G	G	G	G	G	C	G	G	G	G	G	G	G	G	G	G	G	G	G	G	G	G	G	G	G	ESC_CD1791AA_AS_00918	S
ESC_CD1791AA_AS_NODE_3_length_321818_cov_29.330699	169763	A	A	A	A	A	A	A	A	A	A	T	A	A	A	A	A	A	A	A	A	A	A	A	A	A	A	A	A	A	A	A	A	A	A
ESC_CD1791AA_AS_NODE_3_length_321818_cov_29.330699	169768	A	A	C	A	A	A	A	A	A	C	A	A	A	A	A	A	A	A	A	A	C	A	A	A	A	A	C	A	A	A	A	A	C	A
ESC_CD1791AA_AS_NODE_3_length_321818_cov_29.330699	169778	G	T	T	G	G	T	G	T	G	T	T	G	T	G	T	G	G	G	T	G	T	T	T	T	T	G	T	T	G	T	G	G	T	T
ESC_CD1791AA_AS_NODE_3_length_321818_cov_29.330699	169781	C	T	T	C	C	C	C	T	C	T	C	C	C	C	T	C	C	C	C	C	T	C	C	C	C	C	T	C	C	C	C	C	T	C
ESC_CD1791AA_AS_NODE_3_length_321818_cov_29.330699	169873	T	A	G	T	T	A	T	T	T	G	A	T	T	T	T	T	T	T	T	T	G	A	A	T	A	T	G	A	T	A	T	T	G	A
ESC_CD1791AA_AS_NODE_3_length_321818_cov_29.330699	169878	G	G	G	G	G	G	G	G	G	G	G	G	G	G	G	G	G	G	G	G	G	G	G	G	G	G	G	G	G	G	G	G	G	A
ESC_CD1791AA_AS_NODE_3_length_321818_cov_29.330699	169883	A	C	C	C	A	C	C	C	C	C	C	C	C	C	C	C	C	A	C	C	C	C	C	C	C	C	C	C	C	C	C	C	C	C
ESC_CD1791AA_AS_NODE_3_length_321818_cov_29.330699	169890	C	C	C	C	C	C	C	T	C	C	C	C	C	C	T	C	C	C	C	C	C	C	C	C	C	C	C	C	C	C	C	C	C	T
ESC_CD1791AA_AS_NODE_3_length_321818_cov_29.330699	169902	G	G	G	G	G	G	G	G	G	G	A	G	G	G	G	G	G	G	G	G	G	G	G	G	G	G	G	G	G	G	G	G	G	G	ESC_CD1791AA_AS_00919	S
ESC_CD1791AA_AS_NODE_3_length_321818_cov_29.330699	169905	A	G	A	A	A	A	A	A	A	A	A	A	A	A	A	A	A	A	A	A	A	A	A	A	A	A	A	A	A	A	A	A	A	A	ESC_CD1791AA_AS_00919	S
ESC_CD1791AA_AS_NODE_3_length_321818_cov_29.330699	169918	G	G	G	G	G	G	G	A	G	G	G	G	G	G	A	G	G	G	G	G	G	G	G	G	G	G	G	G	G	G	G	G	G	G	ESC_CD1791AA_AS_00919	NS
ESC_CD1791AA_AS_NODE_3_length_321818_cov_29.330699	169947	A	G	G	A	A	G	A	A	A	G	G	A	G	A	A	A	A	A	G	A	G	G	G	G	G	A	G	G	A	G	A	A	G	G	ESC_CD1791AA_AS_00919	S
ESC_CD1791AA_AS_NODE_3_length_321818_cov_29.330699	169956	C	T	T	C	C	C	C	C	C	T	C	C	C	C	C	C	C	C	C	C	T	C	C	C	C	C	T	C	C	C	C	C	T	C	ESC_CD1791AA_AS_00919	S
ESC_CD1791AA_AS_NODE_3_length_321818_cov_29.330699	169986	T	T	T	T	T	A	T	T	T	T	A	T	T	T	T	T	T	T	T	T	T	A	A	T	A	T	T	A	T	A	T	T	T	T	ESC_CD1791AA_AS_00919	NS
ESC_CD1791AA_AS_NODE_3_length_321818_cov_29.330699	169995	G	A	A	G	G	G	G	G	G	A	G	G	G	G	G	G	G	G	G	G	A	G	G	G	G	G	A	G	G	G	G	G	A	G	ESC_CD1791AA_AS_00919	S
ESC_CD1791AA_AS_NODE_3_length_321818_cov_29.330699	170000	C	C	C	C	C	C	C	C	C	C	C	C	C	C	C	C	C	C	C	C	C	C	C	C	C	C	C	C	C	C	C	C	C	A	ESC_CD1791AA_AS_00919	NS
ESC_CD1791AA_AS_NODE_3_length_321818_cov_29.330699	170022	C	T	C	C	C	C	C	C	C	C	C	C	C	C	C	C	C	C	C	C	C	C	C	C	C	C	C	C	C	C	C	C	C	C	ESC_CD1791AA_AS_00919	S
ESC_CD1791AA_AS_NODE_3_length_321818_cov_29.330699	170028	C	T	T	C	C	T	C	C	C	T	T	C	T	C	C	C	C	C	T	C	T	T	T	T	T	C	T	T	C	T	C	C	T	T	ESC_CD1791AA_AS_00919	S
ESC_CD1791AA_AS_NODE_3_length_321818_cov_29.330699	170034	G	A	G	G	G	A	G	G	G	G	A	G	G	G	G	G	G	G	G	G	G	A	A	G	A	G	G	A	G	A	G	G	G	A	ESC_CD1791AA_AS_00919	S
ESC_CD1791AA_AS_NODE_3_length_321818_cov_29.330699	170047	A	G	G	A	A	G	A	A	A	G	G	A	G	A	A	A	A	A	G	A	G	G	G	G	G	A	G	G	A	G	A	A	G	G	ESC_CD1791AA_AS_00919	NS
ESC_CD1791AA_AS_NODE_3_length_321818_cov_29.330699	170075	A	A	A	A	A	A	A	A	A	A	T	A	A	A	A	A	A	A	A	A	A	A	A	A	A	A	A	A	A	A	A	A	A	A
ESC_CD1791AA_AS_NODE_3_length_321818_cov_29.330699	170179	C	C	T	C	C	C	C	C	C	T	C	C	C	C	C	C	C	C	C	C	T	C	C	C	C	C	T	C	C	C	C	C	T	T	ESC_CD1791AA_AS_00920	S
ESC_CD1791AA_AS_NODE_3_length_321818_cov_29.330699	170199	G	G	G	G	G	A	G	G	G	G	G	G	G	G	G	G	G	G	G	G	G	A	A	G	A	G	G	A	G	A	G	G	G	G	ESC_CD1791AA_AS_00920	NS
ESC_CD1791AA_AS_NODE_3_length_321818_cov_29.330699	170209	C	T	C	C	C	C	C	C	C	C	T	C	C	C	C	C	C	C	C	C	C	C	C	C	C	C	C	C	C	C	C	C	C	C	ESC_CD1791AA_AS_00920	S
ESC_CD1791AA_AS_NODE_3_length_321818_cov_29.330699	170220	T	G	T	T	T	T	T	T	T	T	T	T	T	T	T	T	T	T	T	T	T	T	T	T	T	T	T	T	T	T	T	T	T	T	ESC_CD1791AA_AS_00920	NS
ESC_CD1791AA_AS_NODE_3_length_321818_cov_29.330699	170293	G	A	G	G	G	G	G	G	G	G	A	G	G	G	G	G	G	G	G	G	G	G	G	G	G	G	G	G	G	G	G	G	G	G	ESC_CD1791AA_AS_00920	S
ESC_CD1791AA_AS_NODE_3_length_321818_cov_29.330699	170299	G	A	G	G	G	G	G	G	G	G	A	G	G	G	G	G	G	G	G	G	G	G	G	G	G	G	G	G	G	G	G	G	G	G	ESC_CD1791AA_AS_00920	S
ESC_CD1791AA_AS_NODE_3_length_321818_cov_29.330699	170308	C	T	C	C	C	C	C	C	C	C	C	C	C	C	C	C	C	C	C	C	C	C	C	C	C	C	C	C	C	C	C	C	C	C	ESC_CD1791AA_AS_00920	S
ESC_CD1791AA_AS_NODE_3_length_321818_cov_29.330699	170320	T	C	C	T	T	C	T	T	T	C	C	T	T	T	T	T	T	T	T	T	C	C	C	T	C	T	C	C	T	C	T	T	C	C	ESC_CD1791AA_AS_00920	S
ESC_CD1791AA_AS_NODE_3_length_321818_cov_29.330699	170339	G	C	C	G	G	C	G	G	G	C	G	G	G	G	G	G	G	G	G	G	C	C	C	G	C	G	C	C	G	C	G	G	C	C	ESC_CD1791AA_AS_00920	NS
ESC_CD1791AA_AS_NODE_3_length_321818_cov_29.330699	170340	C	C	C	C	C	C	C	C	C	C	C	C	T	C	C	C	C	C	T	C	C	C	C	T	C	C	C	C	C	C	C	C	C	C	ESC_CD1791AA_AS_00920	NS
ESC_CD1791AA_AS_NODE_3_length_321818_cov_29.330699	170344	C	T	T	C	C	T	C	C	C	T	C	C	C	C	C	C	C	C	C	C	T	T	T	C	T	C	T	T	C	T	C	C	T	T	ESC_CD1791AA_AS_00920	S
ESC_CD1791AA_AS_NODE_3_length_321818_cov_29.330699	170368	C	C	C	C	C	C	C	T	C	C	C	C	C	C	C	C	C	C	C	C	C	C	C	C	C	C	C	C	C	C	C	C	C	C	ESC_CD1791AA_AS_00920	S
ESC_CD1791AA_AS_NODE_3_length_321818_cov_29.330699	170372	C	T	C	C	C	C	C	C	C	C	T	C	C	C	C	C	C	C	C	C	C	C	C	C	C	C	C	C	C	C	C	C	C	C	ESC_CD1791AA_AS_00920	NS
ESC_CD1791AA_AS_NODE_3_length_321818_cov_29.330699	170373	C	C	T	C	C	T	C	C	C	T	C	C	C	C	C	C	C	C	C	C	T	T	T	C	T	C	T	T	C	T	C	C	T	T	ESC_CD1791AA_AS_00920	NS
ESC_CD1791AA_AS_NODE_3_length_321818_cov_29.330699	170386	C	T	C	C	C	C	C	C	C	C	C	C	C	C	C	C	C	C	C	C	C	C	C	C	C	C	C	C	C	C	C	C	C	C	ESC_CD1791AA_AS_00920	S
ESC_CD1791AA_AS_NODE_3_length_321818_cov_29.330699	170389	C	T	C	C	C	T	C	C	C	C	C	C	T	C	C	C	C	C	T	C	C	T	T	T	T	C	C	T	C	T	C	C	C	T	ESC_CD1791AA_AS_00920	S
ESC_CD1791AA_AS_NODE_3_length_321818_cov_29.330699	170401	C	C	C	C	C	C	C	C	C	C	T	C	C	C	C	C	C	C	C	C	C	C	C	C	C	C	C	C	C	C	C	C	C	C	ESC_CD1791AA_AS_00920	S
ESC_CD1791AA_AS_NODE_3_length_321818_cov_29.330699	170413	C	T	C	C	C	T	C	C	C	C	C	C	C	C	C	C	C	C	C	C	C	T	T	C	T	C	C	T	C	T	C	C	C	T	ESC_CD1791AA_AS_00920	S
ESC_CD1791AA_AS_NODE_3_length_321818_cov_29.330699	170416	C	C	C	C	C	T	C	C	C	C	C	C	C	C	C	C	C	C	C	C	C	T	T	C	T	C	C	T	C	T	C	C	C	T	ESC_CD1791AA_AS_00920	S
ESC_CD1791AA_AS_NODE_3_length_321818_cov_29.330699	170425	G	A	A	G	G	A	G	G	G	A	A	G	G	G	G	G	G	G	G	G	A	A	A	G	A	G	A	A	G	A	G	G	A	A	ESC_CD1791AA_AS_00920	S
ESC_CD1791AA_AS_NODE_3_length_321818_cov_29.330699	170437	C	T	C	C	C	C	C	C	C	C	C	C	C	C	C	C	C	C	C	C	C	C	C	C	C	C	C	C	C	C	C	C	C	T	ESC_CD1791AA_AS_00920	S
ESC_CD1791AA_AS_NODE_3_length_321818_cov_29.330699	170446	C	C	C	C	C	C	C	C	C	C	C	C	T	C	C	C	C	C	T	C	C	C	C	T	C	C	C	C	C	C	C	C	C	C	ESC_CD1791AA_AS_00920	S
ESC_CD1791AA_AS_NODE_3_length_321818_cov_29.330699	170454	G	A	G	G	G	G	G	G	G	G	G	G	G	G	G	G	G	G	G	G	G	G	G	G	G	G	G	G	G	G	G	G	G	A	ESC_CD1791AA_AS_00920	NS
ESC_CD1791AA_AS_NODE_3_length_321818_cov_29.330699	170482	A	A	A	A	A	A	A	A	A	A	A	A	G	A	A	A	A	A	G	A	A	A	A	G	A	A	A	A	A	A	A	A	A	A	ESC_CD1791AA_AS_00920	S
ESC_CD1791AA_AS_NODE_3_length_321818_cov_29.330699	170509	C	C	C	C	C	C	C	T	C	C	C	C	C	C	C	C	C	C	C	C	C	C	C	C	C	C	C	C	C	C	C	C	C	C	ESC_CD1791AA_AS_00920	S
ESC_CD1791AA_AS_NODE_3_length_321818_cov_29.330699	170516	G	G	A	G	G	A	G	G	G	A	A	G	G	G	G	G	G	G	G	G	A	A	A	G	A	G	A	A	G	A	G	G	A	A	ESC_CD1791AA_AS_00920	NS
ESC_CD1791AA_AS_NODE_3_length_321818_cov_29.330699	170521	T	A	A	T	T	A	T	T	T	A	A	T	A	T	T	T	T	T	A	T	A	A	A	A	A	T	A	A	T	A	T	T	A	A	ESC_CD1791AA_AS_00920	S
ESC_CD1791AA_AS_NODE_3_length_321818_cov_29.330699	170524	G	A	A	G	G	A	G	G	G	A	A	G	G	G	G	G	G	G	G	G	A	A	A	G	A	G	A	A	G	A	G	G	A	A	ESC_CD1791AA_AS_00920	NS
ESC_CD1791AA_AS_NODE_3_length_321818_cov_29.330699	170526	C	C	T	C	C	T	C	C	C	T	C	C	C	C	C	C	C	C	C	C	T	T	T	C	T	C	T	T	C	T	C	C	T	C	ESC_CD1791AA_AS_00920	NS
ESC_CD1791AA_AS_NODE_3_length_321818_cov_29.330699	170532	C	C	C	C	C	T	C	C	C	C	C	C	C	C	C	C	C	C	C	C	C	T	T	C	T	C	C	T	C	T	C	C	C	C	ESC_CD1791AA_AS_00920	NS
ESC_CD1791AA_AS_NODE_3_length_321818_cov_29.330699	170554	A	G	G	A	A	G	A	A	A	G	G	A	G	A	A	A	A	A	G	A	G	G	G	G	G	A	G	G	A	G	A	A	G	G	ESC_CD1791AA_AS_00920	S
ESC_CD1791AA_AS_NODE_3_length_321818_cov_29.330699	170566	T	A	A	T	T	A	T	T	T	A	T	T	T	T	T	T	T	T	T	T	A	A	A	T	A	T	A	A	T	A	T	T	A	A	ESC_CD1791AA_AS_00920	S
ESC_CD1791AA_AS_NODE_3_length_321818_cov_29.330699	170617	C	C	T	C	C	C	C	C	C	T	C	C	C	C	C	C	C	C	C	C	T	C	C	C	C	C	T	C	C	C	C	C	T	T	ESC_CD1791AA_AS_00920	S
ESC_CD1791AA_AS_NODE_3_length_321818_cov_29.330699	170643	G	G	G	G	G	G	G	G	G	G	G	G	G	G	G	G	G	G	T	G	G	G	G	G	G	G	G	G	G	G	G	G	G	G	ESC_CD1791AA_AS_00920	NS
ESC_CD1791AA_AS_NODE_3_length_321818_cov_29.330699	170662	A	G	G	A	A	G	A	A	A	G	G	A	A	A	A	A	A	A	A	A	G	G	G	A	G	A	G	G	A	G	A	A	G	G	ESC_CD1791AA_AS_00920	S
ESC_CD1791AA_AS_NODE_3_length_321818_cov_29.330699	170668	G	G	A	G	G	G	G	G	G	A	G	G	G	G	G	G	G	G	G	G	A	G	G	G	G	G	A	G	G	G	G	G	G	G	ESC_CD1791AA_AS_00920	S
ESC_CD1791AA_AS_NODE_3_length_321818_cov_29.330699	170761	C	C	C	C	C	C	C	C	C	C	C	C	C	C	C	C	C	C	T	C	C	C	C	C	C	C	C	C	C	C	C	C	C	C	ESC_CD1791AA_AS_00920	S
ESC_CD1791AA_AS_NODE_3_length_321818_cov_29.330699	171035	G	G	G	G	G	T	G	G	G	G	G	G	G	G	G	G	G	G	G	G	G	T	T	G	T	G	G	T	G	T	G	G	G	G	ESC_CD1791AA_AS_00921	S
ESC_CD1791AA_AS_NODE_3_length_321818_cov_29.330699	171068	T	C	C	T	T	C	T	T	T	C	C	T	C	T	T	T	T	T	C	T	C	C	C	C	C	T	C	C	T	C	T	T	C	C	ESC_CD1791AA_AS_00921	S
ESC_CD1791AA_AS_NODE_3_length_321818_cov_29.330699	171099	T	C	C	T	T	C	T	C	T	C	C	T	C	T	C	T	T	T	C	T	C	C	C	C	C	T	C	C	T	C	T	T	C	C	ESC_CD1791AA_AS_00921	S
ESC_CD1791AA_AS_NODE_3_length_321818_cov_29.330699	171146	T	C	C	T	T	C	T	T	T	C	C	T	C	T	T	T	T	T	C	T	C	C	C	C	C	T	C	C	T	C	T	T	C	C	ESC_CD1791AA_AS_00921	S
ESC_CD1791AA_AS_NODE_3_length_321818_cov_29.330699	171158	T	C	C	T	T	T	T	T	T	C	T	T	C	T	T	T	T	T	C	T	C	T	T	C	T	T	C	T	T	T	T	T	C	T	ESC_CD1791AA_AS_00921	S
ESC_CD1791AA_AS_NODE_3_length_321818_cov_29.330699	171200	A	G	G	A	A	A	A	A	A	G	A	A	A	A	A	A	A	A	G	A	G	A	A	A	A	A	G	A	A	A	A	A	G	A	ESC_CD1791AA_AS_00921	S
ESC_CD1791AA_AS_NODE_3_length_321818_cov_29.330699	171236	C	C	C	C	C	T	C	C	C	C	T	C	C	C	C	C	C	C	C	C	C	T	T	C	T	C	C	T	C	T	C	C	C	T	ESC_CD1791AA_AS_00921	S
ESC_CD1791AA_AS_NODE_3_length_321818_cov_29.330699	171250	C	C	C	C	C	C	C	C	C	C	C	C	C	C	C	C	C	C	C	C	C	C	C	C	C	C	C	C	C	C	C	C	C	T	ESC_CD1791AA_AS_00921	NS
ESC_CD1791AA_AS_NODE_3_length_321818_cov_29.330699	171257	C	C	C	C	C	C	C	C	C	C	G	C	C	C	C	C	C	C	C	C	C	C	C	C	C	C	C	C	C	C	C	C	C	C	ESC_CD1791AA_AS_00921	S
ESC_CD1791AA_AS_NODE_3_length_321818_cov_29.330699	171275	C	T	T	C	C	C	C	C	C	T	C	C	C	C	C	C	C	C	C	C	T	C	C	C	C	C	T	C	C	C	C	C	T	C	ESC_CD1791AA_AS_00921	S
ESC_CD1791AA_AS_NODE_3_length_321818_cov_29.330699	171281	A	C	C	A	A	C	A	A	A	C	C	A	C	A	A	A	A	A	C	A	C	C	C	C	C	A	C	C	A	C	A	A	C	C	ESC_CD1791AA_AS_00921	S
ESC_CD1791AA_AS_NODE_3_length_321818_cov_29.330699	171293	G	G	G	G	G	G	G	G	G	G	G	G	G	G	G	G	G	G	G	G	G	G	G	G	G	G	G	G	G	G	G	G	G	A	ESC_CD1791AA_AS_00921	S
ESC_CD1791AA_AS_NODE_3_length_321818_cov_29.330699	171299	G	G	G	G	G	G	G	G	G	G	A	G	G	G	G	G	G	G	G	G	G	G	G	G	G	G	G	G	G	G	G	G	G	G	ESC_CD1791AA_AS_00921	S
ESC_CD1791AA_AS_NODE_3_length_321818_cov_29.330699	171308	G	G	G	G	G	A	G	G	G	G	G	G	A	G	G	G	G	G	A	G	G	A	A	A	A	G	G	A	G	A	G	G	G	G	ESC_CD1791AA_AS_00921	S
ESC_CD1791AA_AS_NODE_3_length_321818_cov_29.330699	171332	T	C	C	T	T	C	T	T	T	C	C	T	T	T	T	T	T	T	C	T	C	C	C	T	C	T	C	C	T	C	T	T	C	T	ESC_CD1791AA_AS_00921	S
ESC_CD1791AA_AS_NODE_3_length_321818_cov_29.330699	171359	T	T	T	T	T	T	T	T	T	T	T	T	T	T	T	T	T	T	T	T	T	T	T	T	T	T	T	T	T	T	T	T	T	C	ESC_CD1791AA_AS_00921	S
ESC_CD1791AA_AS_NODE_3_length_321818_cov_29.330699	171386	G	A	A	G	G	G	G	G	G	A	A	G	G	G	G	G	G	G	G	G	A	G	G	G	G	G	A	G	G	G	G	G	A	G	ESC_CD1791AA_AS_00921	S
ESC_CD1791AA_AS_NODE_3_length_321818_cov_29.330699	171395	G	C	C	G	G	G	G	G	G	C	C	G	G	G	G	G	G	G	C	G	C	G	G	G	G	G	C	G	G	G	G	G	C	G	ESC_CD1791AA_AS_00921	S
ESC_CD1791AA_AS_NODE_3_length_321818_cov_29.330699	171410	C	T	T	C	C	C	C	C	C	T	T	C	C	C	C	C	C	C	C	C	T	C	C	C	C	C	T	C	C	C	C	C	T	C	ESC_CD1791AA_AS_00921	S
ESC_CD1791AA_AS_NODE_3_length_321818_cov_29.330699	171422	T	G	G	T	T	T	T	T	T	G	T	T	T	T	T	T	T	T	T	T	G	T	T	T	T	T	G	T	T	T	T	T	G	T	ESC_CD1791AA_AS_00921	S
ESC_CD1791AA_AS_NODE_3_length_321818_cov_29.330699	171446	G	G	G	G	G	G	G	G	G	G	A	G	G	G	G	G	G	G	G	G	G	G	G	G	G	G	G	G	G	G	G	G	G	G	ESC_CD1791AA_AS_00921	S
ESC_CD1791AA_AS_NODE_3_length_321818_cov_29.330699	171470	T	C	C	T	T	C	T	T	T	C	C	T	C	T	T	T	T	T	C	T	C	C	C	C	C	T	C	C	T	C	T	T	C	C	ESC_CD1791AA_AS_00921	S
ESC_CD1791AA_AS_NODE_3_length_321818_cov_29.330699	171494	G	G	G	G	G	G	G	G	G	G	A	G	A	G	G	G	G	G	A	G	G	G	G	A	G	G	G	G	G	G	G	G	G	G	ESC_CD1791AA_AS_00921	S
ESC_CD1791AA_AS_NODE_3_length_321818_cov_29.330699	171521	G	G	G	G	G	A	G	G	G	G	G	G	G	G	G	G	G	G	G	G	G	A	A	G	A	G	G	A	G	A	G	G	G	A	ESC_CD1791AA_AS_00921	S
ESC_CD1791AA_AS_NODE_3_length_321818_cov_29.330699	171533	G	G	G	G	G	G	G	G	G	G	G	G	G	G	G	G	G	G	G	G	G	G	G	G	G	G	G	G	G	G	G	G	G	A	ESC_CD1791AA_AS_00921	S
ESC_CD1791AA_AS_NODE_3_length_321818_cov_29.330699	171534	C	T	T	C	C	C	C	C	C	T	C	C	C	C	C	C	C	C	C	C	T	C	C	C	C	C	T	C	C	C	C	C	T	C	ESC_CD1791AA_AS_00921	S
ESC_CD1791AA_AS_NODE_3_length_321818_cov_29.330699	171536	G	G	G	G	G	A	G	G	G	G	G	G	G	G	G	G	G	G	G	G	G	A	A	G	A	G	G	A	G	A	G	G	G	G	ESC_CD1791AA_AS_00921	S
ESC_CD1791AA_AS_NODE_3_length_321818_cov_29.330699	171554	C	C	C	C	C	T	C	C	C	C	C	C	C	C	C	C	C	C	C	C	C	T	T	C	T	C	C	T	C	T	C	C	C	C	ESC_CD1791AA_AS_00921	S
ESC_CD1791AA_AS_NODE_3_length_321818_cov_29.330699	171590	A	A	A	A	A	A	A	A	A	A	G	A	A	A	A	A	A	A	A	A	A	A	A	A	A	A	A	A	A	A	A	A	A	A	ESC_CD1791AA_AS_00921	S
ESC_CD1791AA_AS_NODE_3_length_321818_cov_29.330699	171629	T	G	G	T	T	G	T	T	T	G	G	T	G	T	T	T	T	T	G	T	G	G	G	G	G	T	G	G	T	G	T	T	G	G	ESC_CD1791AA_AS_00921	S
ESC_CD1791AA_AS_NODE_3_length_321818_cov_29.330699	171647	T	T	T	T	T	C	T	T	T	T	T	T	T	T	T	T	T	T	T	T	T	C	C	T	C	T	T	C	T	C	T	T	T	T	ESC_CD1791AA_AS_00921	S
ESC_CD1791AA_AS_NODE_3_length_321818_cov_29.330699	171677	G	G	G	G	G	A	G	G	G	G	A	G	G	G	G	G	G	G	G	G	G	A	A	G	A	G	G	A	G	A	G	G	G	G	ESC_CD1791AA_AS_00921	S
ESC_CD1791AA_AS_NODE_3_length_321818_cov_29.330699	171686	C	C	C	C	C	T	C	C	C	C	C	C	C	C	C	C	C	C	C	C	C	T	T	C	T	C	C	T	C	T	C	C	C	C	ESC_CD1791AA_AS_00921	S
ESC_CD1791AA_AS_NODE_3_length_321818_cov_29.330699	171734	A	G	G	A	A	A	A	A	A	G	A	A	A	A	A	A	A	A	A	A	G	A	A	A	A	A	G	A	A	A	A	A	G	G	ESC_CD1791AA_AS_00921	S
ESC_CD1791AA_AS_NODE_3_length_321818_cov_29.330699	171750	C	C	C	C	C	C	C	C	C	C	T	C	C	C	C	C	C	C	C	C	C	C	C	C	C	C	C	C	C	C	C	C	C	C	ESC_CD1791AA_AS_00921	S
ESC_CD1791AA_AS_NODE_3_length_321818_cov_29.330699	171775	A	G	G	A	A	G	A	A	A	G	G	A	G	A	A	A	A	A	G	A	G	G	G	G	G	A	G	G	A	G	A	A	G	G	ESC_CD1791AA_AS_00921	NS
ESC_CD1791AA_AS_NODE_3_length_321818_cov_29.330699	172449	T	C	C	T	T	T	T	T	T	C	T	T	C	T	T	T	T	T	C	T	C	T	T	C	T	T	C	T	T	T	T	T	C	T	ESC_CD1791AA_AS_00923	S
ESC_CD1791AA_AS_NODE_3_length_321818_cov_29.330699	172455	A	T	T	T	A	A	T	T	T	T	A	T	T	T	T	T	T	A	T	T	T	A	A	T	A	T	T	A	T	A	T	T	T	A	ESC_CD1791AA_AS_00923	S
ESC_CD1791AA_AS_NODE_3_length_321818_cov_29.330699	172470	T	T	T	T	T	T	T	C	T	T	T	T	T	T	C	T	T	T	T	T	T	T	T	T	T	T	T	T	T	T	T	T	T	T	ESC_CD1791AA_AS_00923	S
ESC_CD1791AA_AS_NODE_3_length_321818_cov_29.330699	172524	A	G	A	A	A	A	A	A	A	A	A	A	A	A	A	A	A	A	A	A	A	A	A	A	A	A	A	A	A	A	A	A	A	A	ESC_CD1791AA_AS_00923	S
ESC_CD1791AA_AS_NODE_3_length_321818_cov_29.330699	172530	A	G	G	G	A	G	G	G	G	G	G	G	G	G	G	G	G	A	G	G	G	G	G	G	G	G	G	G	G	G	G	G	G	G	ESC_CD1791AA_AS_00923	S
ESC_CD1791AA_AS_NODE_3_length_321818_cov_29.330699	172539	T	T	T	T	T	T	T	T	T	T	T	T	C	T	T	T	T	T	C	T	T	T	T	C	T	T	T	T	T	T	T	T	T	C	ESC_CD1791AA_AS_00923	S
ESC_CD1791AA_AS_NODE_3_length_321818_cov_29.330699	172541	G	G	G	G	G	G	G	G	G	G	G	G	A	G	G	G	G	G	A	G	G	G	G	A	G	G	G	G	G	G	G	G	G	G	ESC_CD1791AA_AS_00923	S
ESC_CD1791AA_AS_NODE_3_length_321818_cov_29.330699	172593	T	T	T	C	T	T	C	T	C	T	T	C	T	C	T	C	C	T	T	C	T	T	T	T	T	C	T	T	C	T	C	C	T	T	ESC_CD1791AA_AS_00923	S
ESC_CD1791AA_AS_NODE_3_length_321818_cov_29.330699	172602	C	T	T	C	C	T	C	C	C	T	T	C	C	C	C	C	C	C	C	C	T	T	T	C	T	C	T	T	C	T	C	C	T	T	ESC_CD1791AA_AS_00923	S
ESC_CD1791AA_AS_NODE_3_length_321818_cov_29.330699	172653	A	G	G	A	A	G	A	A	A	G	G	A	A	A	A	A	A	A	A	A	G	G	G	A	G	A	G	G	A	G	A	A	G	G	ESC_CD1791AA_AS_00923	S
ESC_CD1791AA_AS_NODE_3_length_321818_cov_29.330699	172656	G	A	A	G	G	A	G	G	G	A	A	G	G	G	G	G	G	G	G	G	A	A	A	G	A	G	A	A	G	A	G	G	A	A	ESC_CD1791AA_AS_00923	S
ESC_CD1791AA_AS_NODE_3_length_321818_cov_29.330699	172683	C	T	T	C	C	T	C	C	C	T	T	C	C	C	C	C	C	C	C	C	T	T	T	C	T	C	T	T	C	T	C	C	T	T	ESC_CD1791AA_AS_00923	S
ESC_CD1791AA_AS_NODE_3_length_321818_cov_29.330699	172880	A	A	A	C	A	A	C	C	C	A	C	C	C	C	C	C	C	A	C	C	A	A	A	C	A	C	A	A	C	A	C	C	A	A
ESC_CD1791AA_AS_NODE_3_length_321818_cov_29.330699	172881	T	T	T	G	T	T	G	G	G	T	G	G	G	G	G	G	G	T	G	G	T	T	T	G	T	G	T	T	G	T	G	G	T	T
ESC_CD1791AA_AS_NODE_3_length_321818_cov_29.330699	172882	C	C	C	T	C	C	T	T	T	C	T	T	T	T	T	T	T	C	T	T	C	C	C	T	C	T	C	C	T	C	T	T	C	C
ESC_CD1791AA_AS_NODE_3_length_321818_cov_29.330699	172883	T	G	G	T	T	G	T	T	T	G	T	T	T	T	T	T	T	T	T	T	G	G	G	T	G	T	G	G	T	G	T	T	G	T
ESC_CD1791AA_AS_NODE_3_length_321818_cov_29.330699	172885	G	G	G	A	G	G	A	A	A	G	A	A	A	A	A	A	A	G	A	A	G	G	G	A	G	A	G	G	A	G	A	A	G	G
ESC_CD1791AA_AS_NODE_3_length_321818_cov_29.330699	172887	T	T	T	G	T	T	G	G	G	T	G	G	G	G	G	G	G	T	G	G	T	T	T	G	T	G	T	T	G	T	G	G	T	T
ESC_CD1791AA_AS_NODE_3_length_321818_cov_29.330699	172898	G	G	G	A	G	G	A	A	A	G	A	A	A	A	A	A	A	G	A	A	G	G	G	A	G	A	G	G	A	G	A	A	G	G
ESC_CD1791AA_AS_NODE_3_length_321818_cov_29.330699	172900	T	C	C	T	T	C	T	G	T	C	T	T	T	T	G	T	T	T	T	T	C	C	C	T	C	T	C	C	T	C	T	T	C	C
ESC_CD1791AA_AS_NODE_3_length_321818_cov_29.330699	172903	T	T	T	C	T	T	C	T	C	T	C	C	T	C	T	C	C	T	T	C	T	T	T	T	T	C	T	T	C	T	C	C	T	T
ESC_CD1791AA_AS_NODE_3_length_321818_cov_29.330699	172904	G	G	G	G	G	G	G	A	G	G	G	G	G	G	A	G	G	G	G	G	G	G	G	G	G	G	G	G	G	G	G	G	G	G
ESC_CD1791AA_AS_NODE_3_length_321818_cov_29.330699	172917	G	G	G	A	G	G	A	A	A	G	A	A	A	A	A	A	A	G	A	A	G	G	G	A	G	A	G	G	A	G	A	A	G	G
ESC_CD1791AA_AS_NODE_3_length_321818_cov_29.330699	172921	G	G	A	G	G	G	G	G	G	A	G	G	G	G	G	G	G	G	G	G	A	G	G	G	G	G	A	G	G	G	G	G	A	G
ESC_CD1791AA_AS_NODE_3_length_321818_cov_29.330699	172930	T	T	T	C	T	C	C	C	C	T	C	C	C	C	C	C	C	T	C	C	T	C	C	C	C	C	T	C	C	C	C	C	T	T
ESC_CD1791AA_AS_NODE_3_length_321818_cov_29.330699	172955	C	C	C	T	C	C	T	C	T	C	C	T	C	T	C	T	T	C	C	T	C	C	C	C	C	T	C	C	T	C	T	T	C	C
ESC_CD1791AA_AS_NODE_3_length_321818_cov_29.330699	172958	A	G	G	G	A	A	G	G	G	G	A	G	G	G	G	G	G	A	G	G	G	A	A	G	A	G	G	A	G	A	G	G	G	G
ESC_CD1791AA_AS_NODE_3_length_321818_cov_29.330699	172964	C	T	T	G	C	T	G	T	G	T	C	G	T	G	T	G	G	C	T	G	T	T	T	T	T	G	T	T	G	T	G	G	T	T
ESC_CD1791AA_AS_NODE_3_length_321818_cov_29.330699	172965	C	C	C	T	C	C	T	C	T	C	C	T	C	T	C	T	T	C	C	T	C	C	C	C	C	T	C	C	T	C	T	T	C	C
ESC_CD1791AA_AS_NODE_3_length_321818_cov_29.330699	172966	T	A	A	T	T	A	T	A	T	A	T	T	A	T	A	T	T	T	A	T	A	A	A	A	A	T	A	A	T	A	T	T	A	A
ESC_CD1791AA_AS_NODE_3_length_321818_cov_29.330699	172967	T	T	T	A	T	T	A	T	A	T	T	A	T	A	T	A	A	T	T	A	T	T	T	T	T	A	T	T	A	T	A	A	T	T
ESC_CD1791AA_AS_NODE_3_length_321818_cov_29.330699	172970	C	C	C	C	C	T	C	C	C	C	T	C	C	C	C	C	C	C	C	C	C	T	T	C	T	C	C	T	C	T	C	C	C	C
ESC_CD1791AA_AS_NODE_3_length_321818_cov_29.330699	172973	C	C	C	T	C	C	T	C	T	C	C	T	C	T	C	T	T	C	C	T	C	C	C	C	C	T	C	C	T	C	T	T	C	C
ESC_CD1791AA_AS_NODE_3_length_321818_cov_29.330699	172974	A	A	A	C	A	A	C	A	C	A	A	C	A	C	A	C	C	A	A	C	A	A	A	A	A	C	A	A	C	A	C	C	A	A
ESC_CD1791AA_AS_NODE_3_length_321818_cov_29.330699	172988	C	T	T	C	C	C	C	T	C	T	C	C	T	C	T	C	C	C	T	C	T	C	C	T	C	C	T	C	C	C	C	C	T	T
ESC_CD1791AA_AS_NODE_3_length_321818_cov_29.330699	172996	A	A	A	A	A	G	A	A	A	A	A	A	A	A	A	A	A	A	A	A	A	G	G	A	G	A	A	G	A	G	A	A	A	A
ESC_CD1791AA_AS_NODE_3_length_321818_cov_29.330699	172997	G	G	G	T	G	G	T	G	T	G	G	T	G	T	G	T	T	G	G	T	G	G	G	G	G	T	G	G	T	G	T	T	G	G
ESC_CD1791AA_AS_NODE_3_length_321818_cov_29.330699	173000	T	T	T	C	T	T	C	T	C	T	T	C	T	C	T	C	C	T	T	C	T	T	T	T	T	C	T	T	C	T	C	C	T	T
ESC_CD1791AA_AS_NODE_3_length_321818_cov_29.330699	173001	T	T	T	A	T	T	A	T	A	T	G	A	T	A	T	A	A	T	T	A	T	T	T	T	T	A	T	T	A	T	A	A	T	T
ESC_CD1791AA_AS_NODE_3_length_321818_cov_29.330699	173002	G	G	G	G	G	A	G	G	G	G	G	G	G	G	G	G	G	G	G	G	G	A	A	G	A	G	G	A	G	A	G	G	G	G
ESC_CD1791AA_AS_NODE_3_length_321818_cov_29.330699	173004	T	T	T	T	T	T	T	T	T	T	G	T	T	T	T	T	T	T	T	T	T	T	T	T	T	T	T	T	T	T	T	T	T	T
ESC_CD1791AA_AS_NODE_3_length_321818_cov_29.330699	173008	G	G	G	G	G	G	G	G	G	G	A	G	G	G	G	G	G	G	G	G	G	G	G	G	G	G	G	G	G	G	G	G	G	G
ESC_CD1791AA_AS_NODE_3_length_321818_cov_29.330699	173013	C	T	T	C	C	C	C	C	C	T	C	C	C	C	C	C	C	C	C	C	T	C	C	C	C	C	T	C	C	C	C	C	T	T
ESC_CD1791AA_AS_NODE_3_length_321818_cov_29.330699	173015	T	C	C	T	T	C	T	C	T	C	C	T	C	T	C	T	T	T	C	T	C	C	C	C	C	T	C	C	T	C	T	T	C	C
ESC_CD1791AA_AS_NODE_3_length_321818_cov_29.330699	173019	G	G	G	A	G	G	A	G	A	G	G	A	G	A	G	A	A	G	G	A	G	G	G	G	G	A	G	G	A	G	A	A	G	G
ESC_CD1791AA_AS_NODE_3_length_321818_cov_29.330699	173027	C	T	C	C	C	C	C	C	C	C	C	C	C	C	C	C	C	C	C	C	C	C	C	C	C	C	C	C	C	C	C	C	C	C
ESC_CD1791AA_AS_NODE_3_length_321818_cov_29.330699	173030	G	G	G	G	G	G	G	G	G	G	A	G	G	G	G	G	G	G	G	G	G	G	G	G	G	G	G	G	G	G	G	G	G	G
ESC_CD1791AA_AS_NODE_3_length_321818_cov_29.330699	173033	C	C	C	C	C	C	C	C	C	C	T	C	C	C	C	C	C	C	C	C	C	C	C	C	C	C	C	C	C	C	C	C	C	C
ESC_CD1791AA_AS_NODE_3_length_321818_cov_29.330699	173038	T	C	C	T	T	T	T	T	T	C	C	T	T	T	T	T	T	T	T	T	C	T	T	T	T	T	C	T	T	T	T	T	C	C
ESC_CD1791AA_AS_NODE_3_length_321818_cov_29.330699	173040	C	T	T	C	C	C	C	C	C	T	C	C	C	C	C	C	C	C	C	C	T	C	C	C	C	C	T	C	C	C	C	C	T	C
ESC_CD1791AA_AS_NODE_3_length_321818_cov_29.330699	173052	T	T	T	T	T	T	T	T	T	T	A	T	T	T	T	T	T	T	T	T	T	T	T	T	T	T	T	T	T	T	T	T	T	T
ESC_CD1791AA_AS_NODE_3_length_321818_cov_29.330699	173065	T	T	T	T	T	T	T	T	T	T	C	T	T	T	T	T	T	T	T	T	T	T	T	T	T	T	T	T	T	T	T	T	T	T
ESC_CD1791AA_AS_NODE_3_length_321818_cov_29.330699	173103	T	T	T	T	T	A	T	T	T	T	T	T	T	T	T	T	T	T	T	T	T	A	A	T	A	T	T	A	T	A	T	T	T	T	ESC_CD1791AA_AS_00924	S
ESC_CD1791AA_AS_NODE_3_length_321818_cov_29.330699	173130	C	C	C	C	C	C	C	C	C	C	C	C	C	C	C	C	C	C	T	C	C	C	C	C	C	C	C	C	C	C	C	C	C	C	ESC_CD1791AA_AS_00924	S
ESC_CD1791AA_AS_NODE_3_length_321818_cov_29.330699	173157	G	A	G	G	G	G	G	G	G	G	G	G	G	G	G	G	G	G	G	G	G	G	G	G	G	G	G	G	G	G	G	G	G	G	ESC_CD1791AA_AS_00924	S
ESC_CD1791AA_AS_NODE_3_length_321818_cov_29.330699	173172	G	G	G	G	G	G	G	G	G	G	A	G	G	G	G	G	G	G	G	G	G	G	G	G	G	G	G	G	G	G	G	G	G	G	ESC_CD1791AA_AS_00924	S
ESC_CD1791AA_AS_NODE_3_length_321818_cov_29.330699	173184	A	A	A	A	A	G	A	A	A	A	A	A	A	A	A	A	A	A	A	A	A	G	G	A	G	A	A	G	A	G	A	A	A	A	ESC_CD1791AA_AS_00924	S
ESC_CD1791AA_AS_NODE_3_length_321818_cov_29.330699	173196	A	G	G	A	A	G	A	G	A	G	G	A	G	A	G	A	A	A	G	A	G	G	G	G	G	A	G	G	A	G	A	A	G	G	ESC_CD1791AA_AS_00924	S
ESC_CD1791AA_AS_NODE_3_length_321818_cov_29.330699	173211	T	T	T	T	T	T	T	T	T	T	G	T	A	T	T	T	T	T	T	T	T	T	T	A	T	T	T	T	T	T	T	T	T	T	ESC_CD1791AA_AS_00924	S
ESC_CD1791AA_AS_NODE_3_length_321818_cov_29.330699	173220	A	A	A	G	A	G	G	A	G	A	A	G	G	G	A	G	G	A	A	G	A	G	G	G	G	G	A	G	G	G	G	G	A	A	ESC_CD1791AA_AS_00924	S
ESC_CD1791AA_AS_NODE_3_length_321818_cov_29.330699	173223	T	T	T	C	T	C	C	T	C	T	C	C	C	C	T	C	C	T	T	C	T	C	C	C	C	C	T	C	C	C	C	C	T	T	ESC_CD1791AA_AS_00924	S
ESC_CD1791AA_AS_NODE_3_length_321818_cov_29.330699	173244	A	G	G	G	A	G	G	G	G	G	T	G	G	G	G	G	G	A	A	G	G	G	G	G	G	G	G	G	G	G	G	G	G	G	ESC_CD1791AA_AS_00924	S
ESC_CD1791AA_AS_NODE_3_length_321818_cov_29.330699	173250	G	G	G	A	G	G	A	G	A	G	G	A	G	A	G	A	A	G	G	A	G	G	G	G	G	A	G	G	A	G	A	A	G	G	ESC_CD1791AA_AS_00924	S
ESC_CD1791AA_AS_NODE_3_length_321818_cov_29.330699	173253	G	G	G	A	G	G	A	G	A	G	A	A	G	A	G	A	A	G	G	A	G	G	G	G	G	A	G	G	A	G	A	A	G	G	ESC_CD1791AA_AS_00924	S
ESC_CD1791AA_AS_NODE_3_length_321818_cov_29.330699	173256	A	A	A	G	A	A	G	A	G	A	A	G	A	G	A	G	G	A	A	G	A	A	A	A	A	G	A	A	G	A	G	G	A	A	ESC_CD1791AA_AS_00924	S
ESC_CD1791AA_AS_NODE_3_length_321818_cov_29.330699	173262	A	A	A	A	A	A	A	A	A	A	G	A	A	A	A	A	A	A	A	A	A	A	A	A	A	A	A	A	A	A	A	A	A	A	ESC_CD1791AA_AS_00924	S
ESC_CD1791AA_AS_NODE_3_length_321818_cov_29.330699	173265	A	C	C	C	A	C	C	A	C	C	C	C	C	C	A	C	C	A	A	C	C	C	C	C	C	C	C	C	C	C	C	C	C	C	ESC_CD1791AA_AS_00924	S
ESC_CD1791AA_AS_NODE_3_length_321818_cov_29.330699	173273	C	C	C	C	C	C	C	C	C	C	C	C	T	C	C	C	C	C	C	C	C	C	C	T	C	C	C	C	C	C	C	C	C	C	ESC_CD1791AA_AS_00924	NS
ESC_CD1791AA_AS_NODE_3_length_321818_cov_29.330699	173285	A	G	G	G	A	G	G	G	G	G	G	G	G	G	G	G	G	A	G	G	G	G	G	G	G	G	G	G	G	G	G	G	G	G	ESC_CD1791AA_AS_00924	NS
ESC_CD1791AA_AS_NODE_3_length_321818_cov_29.330699	173307	C	C	C	C	C	G	C	C	C	C	G	C	C	C	C	C	C	C	C	C	C	G	G	C	G	C	C	G	C	G	C	C	C	C	ESC_CD1791AA_AS_00924	S
ESC_CD1791AA_AS_NODE_3_length_321818_cov_29.330699	173316	C	T	T	C	C	C	C	T	C	T	C	C	T	C	T	C	C	C	T	C	T	C	C	T	C	C	T	C	C	C	C	C	T	T	ESC_CD1791AA_AS_00924	S
ESC_CD1791AA_AS_NODE_3_length_321818_cov_29.330699	173328	G	C	C	C	G	C	C	G	C	C	C	C	C	C	G	C	C	G	G	C	C	C	C	C	C	C	C	C	C	C	C	C	C	C	ESC_CD1791AA_AS_00924	S
ESC_CD1791AA_AS_NODE_3_length_321818_cov_29.330699	173337	A	G	G	A	A	G	A	G	A	G	G	A	A	A	G	A	A	A	G	A	G	G	G	A	G	A	G	G	A	G	A	A	G	G	ESC_CD1791AA_AS_00924	S
ESC_CD1791AA_AS_NODE_3_length_321818_cov_29.330699	173370	A	G	G	G	A	G	G	G	G	G	G	G	G	G	G	G	G	A	G	G	G	G	G	G	G	G	G	G	G	G	G	G	G	G	ESC_CD1791AA_AS_00924	S
ESC_CD1791AA_AS_NODE_3_length_321818_cov_29.330699	173388	A	G	G	A	A	A	A	A	A	G	A	A	A	A	A	A	A	A	A	A	G	A	A	A	A	A	G	A	A	A	A	A	G	G	ESC_CD1791AA_AS_00924	S
ESC_CD1791AA_AS_NODE_3_length_321818_cov_29.330699	173394	G	A	A	G	G	G	G	A	G	A	G	G	G	G	A	G	G	G	G	G	A	G	G	G	G	G	A	G	G	G	G	G	A	A	ESC_CD1791AA_AS_00924	S
ESC_CD1791AA_AS_NODE_3_length_321818_cov_29.330699	173406	C	T	T	C	C	C	C	T	C	T	C	C	C	C	T	C	C	C	C	C	T	C	C	C	C	C	T	C	C	C	C	C	T	T	ESC_CD1791AA_AS_00924	S
ESC_CD1791AA_AS_NODE_3_length_321818_cov_29.330699	173415	C	C	C	T	C	C	T	C	T	C	C	T	C	T	C	T	T	C	C	T	C	C	C	C	C	T	C	C	T	C	T	T	C	C	ESC_CD1791AA_AS_00924	S
ESC_CD1791AA_AS_NODE_3_length_321818_cov_29.330699	173437	G	G	G	G	G	A	G	T	G	G	A	G	G	G	T	G	G	G	G	G	G	A	A	G	A	G	G	A	G	A	G	G	G	G	ESC_CD1791AA_AS_00924	NS
ESC_CD1791AA_AS_NODE_3_length_321818_cov_29.330699	173439	C	C	C	C	C	T	C	C	C	C	T	C	C	C	C	C	C	C	C	C	C	T	T	C	T	C	C	T	C	T	C	C	C	C	ESC_CD1791AA_AS_00924	S
ESC_CD1791AA_AS_NODE_3_length_321818_cov_29.330699	173445	C	C	C	C	C	C	C	T	C	C	C	C	C	C	T	C	C	C	C	C	C	C	C	C	C	C	C	C	C	C	C	C	C	C	ESC_CD1791AA_AS_00924	S
ESC_CD1791AA_AS_NODE_3_length_321818_cov_29.330699	173454	A	G	G	A	A	G	A	G	A	G	G	A	G	A	G	A	A	A	G	A	G	G	G	G	G	A	G	G	A	G	A	A	G	A	ESC_CD1791AA_AS_00924	S
ESC_CD1791AA_AS_NODE_3_length_321818_cov_29.330699	173459	C	G	G	C	C	G	C	G	C	G	G	C	G	C	G	C	C	C	G	C	G	G	G	G	G	C	G	G	C	G	C	C	G	G	ESC_CD1791AA_AS_00924	NS
ESC_CD1791AA_AS_NODE_3_length_321818_cov_29.330699	173478	A	G	G	A	A	G	A	A	A	G	G	A	A	A	A	A	A	A	A	A	G	G	G	A	G	A	G	G	A	G	A	A	G	A	ESC_CD1791AA_AS_00924	S
ESC_CD1791AA_AS_NODE_3_length_321818_cov_29.330699	173493	G	A	A	G	G	A	G	G	G	A	A	G	G	G	G	G	G	G	G	G	A	A	A	G	A	G	A	A	G	A	G	G	A	G	ESC_CD1791AA_AS_00924	S
ESC_CD1791AA_AS_NODE_3_length_321818_cov_29.330699	173501	C	C	T	C	C	C	C	C	C	T	C	C	C	C	C	C	C	C	C	C	T	C	C	C	C	C	T	C	C	C	C	C	T	C	ESC_CD1791AA_AS_00924	NS
ESC_CD1791AA_AS_NODE_3_length_321818_cov_29.330699	173502	G	G	G	G	G	G	G	G	G	G	G	G	G	G	G	G	G	G	G	G	G	G	G	G	G	G	G	G	G	G	G	G	G	A	ESC_CD1791AA_AS_00924	S
ESC_CD1791AA_AS_NODE_3_length_321818_cov_29.330699	173508	A	G	G	A	A	A	A	A	A	G	A	A	A	A	A	A	A	A	A	A	G	A	A	A	A	A	G	A	A	A	A	A	G	A	ESC_CD1791AA_AS_00924	S
ESC_CD1791AA_AS_NODE_3_length_321818_cov_29.330699	173538	C	C	C	T	C	C	T	C	T	C	C	T	C	T	C	T	T	C	C	T	C	C	C	C	C	T	C	C	T	C	T	T	C	C	ESC_CD1791AA_AS_00924	S
ESC_CD1791AA_AS_NODE_3_length_321818_cov_29.330699	173540	T	G	G	T	T	T	T	T	T	G	T	T	T	T	T	T	T	T	T	T	G	T	T	T	T	T	G	T	T	T	T	T	G	T	ESC_CD1791AA_AS_00924	NS
ESC_CD1791AA_AS_NODE_3_length_321818_cov_29.330699	173552	G	G	G	G	G	G	G	G	G	G	A	G	G	G	G	G	G	G	G	G	G	G	G	G	G	G	G	G	G	G	G	G	G	G	ESC_CD1791AA_AS_00924	NS
ESC_CD1791AA_AS_NODE_3_length_321818_cov_29.330699	173553	T	T	T	A	T	T	A	T	A	T	T	A	T	A	T	A	A	T	T	A	T	T	T	T	T	A	T	T	A	T	A	A	T	T	ESC_CD1791AA_AS_00924	S
ESC_CD1791AA_AS_NODE_3_length_321818_cov_29.330699	173565	T	T	T	A	T	A	A	A	A	T	A	A	A	A	A	A	A	T	A	A	T	A	A	A	A	A	T	A	A	A	A	A	T	A	ESC_CD1791AA_AS_00924	S
ESC_CD1791AA_AS_NODE_3_length_321818_cov_29.330699	173568	A	A	A	C	A	C	C	C	C	A	C	C	C	C	C	C	C	A	C	C	A	C	C	C	C	C	A	C	C	C	C	C	A	C	ESC_CD1791AA_AS_00924	S
ESC_CD1791AA_AS_NODE_3_length_321818_cov_29.330699	173574	C	C	C	C	C	C	C	C	C	C	C	C	T	C	C	C	C	C	T	C	C	C	C	T	C	C	C	C	C	C	C	C	C	C	ESC_CD1791AA_AS_00924	S
ESC_CD1791AA_AS_NODE_3_length_321818_cov_29.330699	173577	A	A	A	G	A	G	G	G	G	A	G	G	G	G	G	G	G	A	G	G	A	G	G	G	G	G	A	G	G	G	G	G	A	G	ESC_CD1791AA_AS_00924	S
ESC_CD1791AA_AS_NODE_3_length_321818_cov_29.330699	173601	G	G	G	G	G	G	G	A	G	G	G	G	G	G	A	G	G	G	G	G	G	G	G	G	G	G	G	G	G	G	G	G	G	G	ESC_CD1791AA_AS_00924	S
ESC_CD1791AA_AS_NODE_3_length_321818_cov_29.330699	173610	A	T	T	G	A	G	G	G	G	T	G	G	G	G	G	G	G	A	G	G	T	G	G	G	G	G	T	G	G	G	G	G	T	T	ESC_CD1791AA_AS_00924	S
ESC_CD1791AA_AS_NODE_3_length_321818_cov_29.330699	173619	T	T	T	T	T	C	T	T	T	T	T	T	T	T	T	T	T	T	T	T	T	C	C	T	C	T	T	C	T	C	T	T	T	T	ESC_CD1791AA_AS_00924	S
ESC_CD1791AA_AS_NODE_3_length_321818_cov_29.330699	173643	A	G	G	G	A	G	G	G	G	G	G	G	G	G	G	G	G	A	G	G	G	G	G	G	G	G	G	G	G	G	G	G	G	G	ESC_CD1791AA_AS_00924	S
ESC_CD1791AA_AS_NODE_3_length_321818_cov_29.330699	173649	C	T	T	C	C	C	C	C	C	T	C	C	C	C	C	C	C	C	C	C	T	C	C	C	C	C	T	C	C	C	C	C	T	T	ESC_CD1791AA_AS_00924	S
ESC_CD1791AA_AS_NODE_3_length_321818_cov_29.330699	173661	C	C	C	C	C	G	C	C	C	C	C	C	C	C	C	C	C	C	C	C	C	G	G	C	G	C	C	G	C	G	C	C	C	C	ESC_CD1791AA_AS_00924	S
ESC_CD1791AA_AS_NODE_3_length_321818_cov_29.330699	173664	C	C	C	C	C	T	C	C	C	C	C	C	C	C	C	C	C	C	C	C	C	T	T	C	T	C	C	T	C	T	C	C	C	C	ESC_CD1791AA_AS_00924	S
ESC_CD1791AA_AS_NODE_3_length_321818_cov_29.330699	173676	A	C	A	A	A	A	A	A	A	A	A	A	A	A	A	A	A	A	A	A	A	A	A	A	A	A	A	A	A	A	A	A	A	A	ESC_CD1791AA_AS_00924	S
ESC_CD1791AA_AS_NODE_3_length_321818_cov_29.330699	173694	T	T	T	T	T	T	T	G	T	T	T	T	T	T	G	T	T	T	T	T	T	T	T	T	T	T	T	T	T	T	T	T	T	T	ESC_CD1791AA_AS_00924	S
ESC_CD1791AA_AS_NODE_3_length_321818_cov_29.330699	173704	T	T	T	T	T	T	T	C	T	T	T	T	T	T	T	T	T	T	T	T	T	T	T	T	T	T	T	T	T	T	T	T	T	T	ESC_CD1791AA_AS_00924	NS
ESC_CD1791AA_AS_NODE_3_length_321818_cov_29.330699	173723	G	G	G	G	G	G	G	A	G	G	G	G	G	G	A	G	G	G	G	G	G	G	G	G	G	G	G	G	G	G	G	G	G	G	ESC_CD1791AA_AS_00924	S
ESC_CD1791AA_AS_NODE_3_length_321818_cov_29.330699	173732	G	G	G	T	G	G	T	G	T	G	G	T	G	T	G	T	T	G	G	T	G	G	G	G	G	T	G	G	T	G	T	T	G	G	ESC_CD1791AA_AS_00924	NS
ESC_CD1791AA_AS_NODE_3_length_321818_cov_29.330699	173742	C	C	C	C	C	T	C	C	C	C	C	C	C	C	C	C	C	C	C	C	C	T	T	C	T	C	C	T	C	T	C	C	C	C	ESC_CD1791AA_AS_00924	S
ESC_CD1791AA_AS_NODE_3_length_321818_cov_29.330699	173745	A	G	G	G	A	A	G	G	G	G	A	G	A	G	G	G	G	A	A	G	G	A	A	A	A	G	G	A	G	A	G	G	G	G	ESC_CD1791AA_AS_00924	S
ESC_CD1791AA_AS_NODE_3_length_321818_cov_29.330699	173748	T	G	G	T	T	G	T	T	T	G	T	T	T	T	T	T	T	T	T	T	G	G	G	T	G	T	G	G	T	G	T	T	G	G	ESC_CD1791AA_AS_00924	S
ESC_CD1791AA_AS_NODE_3_length_321818_cov_29.330699	173752	G	G	C	G	G	G	G	G	G	C	G	G	G	G	G	G	G	G	G	G	C	G	G	G	G	G	C	G	G	G	G	G	C	G	ESC_CD1791AA_AS_00924	NS
ESC_CD1791AA_AS_NODE_3_length_321818_cov_29.330699	173757	T	T	T	T	T	A	T	T	T	T	A	T	T	T	T	T	T	T	T	T	T	A	A	T	A	T	T	A	T	A	T	T	T	T	ESC_CD1791AA_AS_00924	S
ESC_CD1791AA_AS_NODE_3_length_321818_cov_29.330699	173778	G	G	G	G	G	G	G	G	G	G	T	G	G	G	G	G	G	G	G	G	G	G	G	G	G	G	G	G	G	G	G	G	G	G	ESC_CD1791AA_AS_00924	S
ESC_CD1791AA_AS_NODE_3_length_321818_cov_29.330699	173784	G	G	G	A	G	G	A	G	A	G	G	A	G	A	G	A	A	G	G	A	G	G	G	G	G	A	G	G	A	G	A	A	G	G	ESC_CD1791AA_AS_00924	S
ESC_CD1791AA_AS_NODE_3_length_321818_cov_29.330699	173847	T	C	C	T	T	T	T	T	T	C	T	T	T	T	T	T	T	T	T	T	C	T	T	T	T	T	C	T	T	T	T	T	C	C	ESC_CD1791AA_AS_00924	S
ESC_CD1791AA_AS_NODE_3_length_321818_cov_29.330699	173850	G	A	A	G	G	A	G	G	G	A	A	G	G	G	G	G	G	G	G	G	A	A	A	G	A	G	A	A	G	A	G	G	A	A	ESC_CD1791AA_AS_00924	S
ESC_CD1791AA_AS_NODE_3_length_321818_cov_29.330699	173862	C	C	C	T	C	C	T	C	T	C	C	T	C	T	C	T	T	C	C	T	C	C	C	C	C	T	C	C	T	C	T	T	C	C	ESC_CD1791AA_AS_00924	S
ESC_CD1791AA_AS_NODE_3_length_321818_cov_29.330699	173871	C	T	T	C	C	C	C	C	C	T	C	C	C	C	C	C	C	C	C	C	T	C	C	C	C	C	T	C	C	C	C	C	T	C	ESC_CD1791AA_AS_00924	S
ESC_CD1791AA_AS_NODE_3_length_321818_cov_29.330699	173923	A	G	G	A	A	A	A	A	A	G	A	A	A	A	A	A	A	A	A	A	G	A	A	A	A	A	G	A	A	A	A	A	G	A	ESC_CD1791AA_AS_00924	NS
ESC_CD1791AA_AS_NODE_3_length_321818_cov_29.330699	173924	T	C	C	T	T	T	T	T	T	C	T	T	T	T	T	T	T	T	T	T	C	T	T	T	T	T	C	T	T	T	T	T	C	T	ESC_CD1791AA_AS_00924	NS
ESC_CD1791AA_AS_NODE_3_length_321818_cov_29.330699	173935	G	T	T	G	G	G	G	G	G	T	G	G	G	G	G	G	G	G	G	G	T	G	G	G	G	G	T	G	G	G	G	G	T	G	ESC_CD1791AA_AS_00924	NS
ESC_CD1791AA_AS_NODE_3_length_321818_cov_29.330699	173937	G	T	G	G	G	G	G	G	G	G	G	G	G	G	G	G	G	G	G	G	G	G	G	G	G	G	G	G	G	G	G	G	G	G	ESC_CD1791AA_AS_00924	S
ESC_CD1791AA_AS_NODE_3_length_321818_cov_29.330699	173949	A	T	T	A	A	T	A	A	A	T	T	A	A	A	A	A	A	A	A	A	T	T	T	A	T	A	T	T	A	T	A	A	T	T	ESC_CD1791AA_AS_00924	S
ESC_CD1791AA_AS_NODE_3_length_321818_cov_29.330699	173952	A	C	C	A	A	C	A	A	A	C	C	A	T	A	A	A	A	A	T	A	C	C	C	T	C	A	C	C	A	C	A	A	C	C	ESC_CD1791AA_AS_00924	S
ESC_CD1791AA_AS_NODE_3_length_321818_cov_29.330699	174015	A	G	G	A	A	A	A	A	A	G	A	A	A	A	A	A	A	A	A	A	G	A	A	A	A	A	G	A	A	A	A	A	G	G	ESC_CD1791AA_AS_00924	S
ESC_CD1791AA_AS_NODE_3_length_321818_cov_29.330699	174069	T	T	T	T	T	A	T	T	T	T	A	T	T	T	T	T	T	T	T	T	T	A	A	T	A	T	T	A	T	A	T	T	T	T
ESC_CD1791AA_AS_NODE_3_length_321818_cov_29.330699	174075	C	A	A	C	C	C	C	C	C	A	C	C	C	C	C	C	C	C	C	C	A	C	C	C	C	C	A	C	C	C	C	C	A	C
ESC_CD1791AA_AS_NODE_3_length_321818_cov_29.330699	174083	A	G	A	A	A	A	A	A	A	A	A	A	A	A	A	A	A	A	A	A	A	A	A	A	A	A	A	A	A	A	A	A	A	A
ESC_CD1791AA_AS_NODE_3_length_321818_cov_29.330699	174105	T	C	C	T	T	T	T	T	T	C	T	T	T	T	T	T	T	T	T	T	C	T	T	T	T	T	C	T	T	T	T	T	C	T
ESC_CD1791AA_AS_NODE_3_length_321818_cov_29.330699	174119	C	C	C	C	C	C	C	C	C	C	C	C	C	C	C	C	C	C	C	C	C	C	C	C	C	C	C	C	C	C	C	C	C	T
ESC_CD1791AA_AS_NODE_3_length_321818_cov_29.330699	174132	G	G	G	G	G	G	G	G	G	G	T	G	G	G	G	G	G	G	G	G	G	G	G	G	G	G	G	G	G	G	G	G	G	G
ESC_CD1791AA_AS_NODE_3_length_321818_cov_29.330699	174171	A	G	G	A	A	A	A	A	A	G	A	A	A	A	A	A	A	A	A	A	G	A	A	A	A	A	G	A	A	A	A	A	G	A	ESC_CD1791AA_AS_00925	NS
ESC_CD1791AA_AS_NODE_3_length_321818_cov_29.330699	174172	T	A	A	T	T	T	T	T	T	A	T	T	T	T	T	T	T	T	T	T	A	T	T	T	T	T	A	T	T	T	T	T	A	T	ESC_CD1791AA_AS_00925	NS
ESC_CD1791AA_AS_NODE_3_length_321818_cov_29.330699	174174	C	T	T	C	C	C	C	C	C	T	C	C	C	C	C	C	C	C	C	C	T	C	C	C	C	C	T	C	C	C	C	C	T	C	ESC_CD1791AA_AS_00925	S
ESC_CD1791AA_AS_NODE_3_length_321818_cov_29.330699	174180	C	T	T	C	C	C	C	C	C	T	C	C	C	C	C	C	C	C	C	C	T	C	C	C	C	C	T	C	C	C	C	C	T	C	ESC_CD1791AA_AS_00925	S
ESC_CD1791AA_AS_NODE_3_length_321818_cov_29.330699	174192	T	T	T	T	T	T	T	T	T	T	T	T	T	T	T	T	T	T	T	T	T	T	T	T	T	T	T	T	T	T	T	T	T	C	ESC_CD1791AA_AS_00925	S
ESC_CD1791AA_AS_NODE_3_length_321818_cov_29.330699	174207	T	T	T	T	T	T	T	T	T	T	T	T	T	T	T	T	T	T	T	T	T	T	T	T	T	T	T	T	T	T	T	T	T	C	ESC_CD1791AA_AS_00925	S
ESC_CD1791AA_AS_NODE_3_length_321818_cov_29.330699	174219	T	A	A	T	T	T	T	T	T	A	T	T	T	T	T	T	T	T	T	T	A	T	T	T	T	T	A	T	T	T	T	T	A	C	ESC_CD1791AA_AS_00925	S
ESC_CD1791AA_AS_NODE_3_length_321818_cov_29.330699	174234	G	A	A	G	G	G	G	G	G	A	G	G	G	G	G	G	G	G	G	G	A	G	G	G	G	G	A	G	G	G	G	G	A	G	ESC_CD1791AA_AS_00925	S
ESC_CD1791AA_AS_NODE_3_length_321818_cov_29.330699	174249	G	C	C	G	G	G	G	G	G	C	G	G	G	G	G	G	G	G	G	G	C	G	G	G	G	G	C	G	G	G	G	G	C	G	ESC_CD1791AA_AS_00925	NS
ESC_CD1791AA_AS_NODE_3_length_321818_cov_29.330699	174251	C	T	T	C	C	C	C	C	C	T	C	C	C	C	C	C	C	C	C	C	T	C	C	C	C	C	T	C	C	C	C	C	T	C	ESC_CD1791AA_AS_00925	NS
ESC_CD1791AA_AS_NODE_3_length_321818_cov_29.330699	174258	A	T	T	A	A	A	A	A	A	T	A	A	A	A	A	A	A	A	A	A	T	A	A	A	A	A	T	A	A	A	A	A	T	A	ESC_CD1791AA_AS_00925	S
ESC_CD1791AA_AS_NODE_3_length_321818_cov_29.330699	174264	G	G	A	G	G	G	G	G	G	A	G	G	G	G	G	G	G	G	G	G	A	G	G	G	G	G	A	G	G	G	G	G	A	G	ESC_CD1791AA_AS_00925	S
ESC_CD1791AA_AS_NODE_3_length_321818_cov_29.330699	174318	T	T	T	T	T	T	T	A	T	T	T	T	T	T	A	T	T	T	T	T	T	T	T	T	T	T	T	T	T	T	T	T	T	T	ESC_CD1791AA_AS_00925	S
ESC_CD1791AA_AS_NODE_3_length_321818_cov_29.330699	174324	G	A	A	G	G	G	G	G	G	A	G	G	G	G	G	G	G	G	G	G	A	G	G	G	G	G	A	G	G	G	G	G	A	A	ESC_CD1791AA_AS_00925	S
ESC_CD1791AA_AS_NODE_3_length_321818_cov_29.330699	174327	A	T	T	A	A	A	A	A	A	T	A	A	A	A	A	A	A	A	A	A	T	A	A	A	A	A	T	A	A	A	A	A	T	T	ESC_CD1791AA_AS_00925	S
ESC_CD1791AA_AS_NODE_3_length_321818_cov_29.330699	174351	C	C	C	C	C	C	C	C	C	C	T	C	C	C	C	C	C	C	C	C	C	C	C	C	C	C	C	C	C	C	C	C	C	C	ESC_CD1791AA_AS_00925	S
ESC_CD1791AA_AS_NODE_3_length_321818_cov_29.330699	174363	A	A	A	A	A	A	A	G	A	A	A	A	G	A	G	A	A	A	G	A	A	A	A	G	A	A	A	A	A	A	A	A	A	A	ESC_CD1791AA_AS_00925	S
ESC_CD1791AA_AS_NODE_3_length_321818_cov_29.330699	174396	A	G	G	A	A	G	A	A	A	G	G	A	A	A	A	A	A	A	A	A	G	G	G	A	G	A	G	G	A	G	A	A	G	G	ESC_CD1791AA_AS_00925	S
ESC_CD1791AA_AS_NODE_3_length_321818_cov_29.330699	174399	C	G	G	C	C	T	C	C	C	G	T	C	C	C	C	C	C	C	C	C	G	T	T	C	T	C	G	T	C	T	C	C	G	G	ESC_CD1791AA_AS_00925	S
ESC_CD1791AA_AS_NODE_3_length_321818_cov_29.330699	174405	G	G	G	G	G	A	G	G	G	G	A	G	A	G	G	G	G	G	A	G	G	A	A	A	A	G	G	A	G	A	G	G	G	G	ESC_CD1791AA_AS_00925	S
ESC_CD1791AA_AS_NODE_3_length_321818_cov_29.330699	174411	T	T	T	T	T	C	T	T	T	T	C	T	T	T	T	T	T	T	T	T	T	C	C	T	C	T	T	C	T	C	T	T	T	T	ESC_CD1791AA_AS_00925	S
ESC_CD1791AA_AS_NODE_3_length_321818_cov_29.330699	174435	C	C	C	C	C	C	C	C	C	C	C	C	C	C	C	C	C	C	A	C	C	C	C	C	C	C	C	C	C	C	C	C	C	C	ESC_CD1791AA_AS_00925	NS
ESC_CD1791AA_AS_NODE_3_length_321818_cov_29.330699	174437	C	C	C	C	C	C	C	C	C	C	C	C	C	C	C	C	C	C	A	C	C	C	C	C	C	C	C	C	C	C	C	C	C	C	ESC_CD1791AA_AS_00925	NS
ESC_CD1791AA_AS_NODE_3_length_321818_cov_29.330699	174438	A	G	G	G	A	G	G	G	G	G	G	G	G	G	G	G	G	A	G	G	G	G	G	G	G	G	G	G	G	G	G	G	G	G	ESC_CD1791AA_AS_00925	S
ESC_CD1791AA_AS_NODE_3_length_321818_cov_29.330699	174441	G	G	G	G	G	G	G	G	G	G	G	G	G	G	G	G	G	G	A	G	G	G	G	G	G	G	G	G	G	G	G	G	G	G	ESC_CD1791AA_AS_00925	NS
ESC_CD1791AA_AS_NODE_3_length_321818_cov_29.330699	174442	C	C	C	C	C	C	C	C	C	C	C	C	C	C	C	C	C	C	G	C	C	C	C	C	C	C	C	C	C	C	C	C	C	C	ESC_CD1791AA_AS_00925	NS
ESC_CD1791AA_AS_NODE_3_length_321818_cov_29.330699	174444	A	A	A	A	A	A	A	A	A	A	A	A	A	A	A	A	A	A	G	A	A	A	A	A	A	A	A	A	A	A	A	A	A	A	ESC_CD1791AA_AS_00925	S
ESC_CD1791AA_AS_NODE_3_length_321818_cov_29.330699	174447	A	A	A	A	A	A	A	A	A	A	A	A	A	A	A	A	A	A	G	A	A	A	A	A	A	A	A	A	A	A	A	A	A	A	ESC_CD1791AA_AS_00925	S
ESC_CD1791AA_AS_NODE_3_length_321818_cov_29.330699	174462	A	T	T	A	A	T	A	A	A	T	T	A	T	A	A	A	A	A	T	A	T	T	T	T	T	A	T	T	A	T	A	A	T	T	ESC_CD1791AA_AS_00925	S
ESC_CD1791AA_AS_NODE_3_length_321818_cov_29.330699	174465	G	C	G	G	G	G	G	G	G	G	G	G	G	G	G	G	G	G	G	G	G	G	G	G	G	G	G	G	G	G	G	G	G	G	ESC_CD1791AA_AS_00925	S
ESC_CD1791AA_AS_NODE_3_length_321818_cov_29.330699	174492	G	A	A	G	G	G	G	G	G	A	G	G	G	G	G	G	G	G	G	G	A	G	G	G	G	G	A	G	G	G	G	G	A	A	ESC_CD1791AA_AS_00925	S
ESC_CD1791AA_AS_NODE_3_length_321818_cov_29.330699	174495	C	C	C	C	C	C	C	T	C	C	C	C	C	C	T	C	C	C	C	C	C	C	C	C	C	C	C	C	C	C	C	C	C	C	ESC_CD1791AA_AS_00925	S
ESC_CD1791AA_AS_NODE_3_length_321818_cov_29.330699	174549	A	G	G	A	A	A	A	A	A	G	A	A	A	A	A	A	A	A	A	A	G	A	A	A	A	A	G	A	A	A	A	A	G	G	ESC_CD1791AA_AS_00925	S
ESC_CD1791AA_AS_NODE_3_length_321818_cov_29.330699	174554	G	G	G	G	G	G	G	G	G	G	G	G	G	G	A	G	G	G	G	G	G	G	G	G	G	G	G	G	G	G	G	G	G	G	ESC_CD1791AA_AS_00925	S
ESC_CD1791AA_AS_NODE_3_length_321818_cov_29.330699	174579	T	G	G	T	T	G	T	G	T	G	G	T	G	T	G	T	T	T	G	T	G	G	G	G	G	T	G	G	T	G	T	T	G	G	ESC_CD1791AA_AS_00925	S
ESC_CD1791AA_AS_NODE_3_length_321818_cov_29.330699	174586	G	C	C	G	G	G	G	G	G	C	G	G	G	G	G	G	G	G	G	G	C	G	G	G	G	G	C	G	G	G	G	G	C	C	ESC_CD1791AA_AS_00925	NS
ESC_CD1791AA_AS_NODE_3_length_321818_cov_29.330699	174628	G	A	G	G	G	G	G	G	G	G	G	G	G	G	G	G	G	G	G	G	G	G	G	G	G	G	G	G	G	G	G	G	G	G
ESC_CD1791AA_AS_NODE_3_length_321818_cov_29.330699	174629	T	C	C	T	T	T	T	T	T	C	T	T	T	T	T	T	T	T	T	T	C	T	T	T	T	T	C	T	T	T	T	T	C	C
ESC_CD1791AA_AS_NODE_3_length_321818_cov_29.330699	174633	T	G	G	T	T	T	T	T	T	G	T	T	T	T	T	T	T	T	T	T	G	T	T	T	T	T	G	T	T	T	T	T	G	G
ESC_CD1791AA_AS_NODE_3_length_321818_cov_29.330699	174634	G	C	C	G	G	G	G	G	G	C	G	G	G	G	G	G	G	G	G	G	C	G	G	G	G	G	C	G	G	G	G	G	C	C
ESC_CD1791AA_AS_NODE_3_length_321818_cov_29.330699	174635	A	G	G	A	A	A	A	A	A	G	A	A	A	A	A	A	A	A	A	A	G	A	A	A	A	A	G	A	A	A	A	A	G	G
ESC_CD1791AA_AS_NODE_3_length_321818_cov_29.330699	174639	T	T	T	T	T	T	T	T	T	T	A	T	T	T	T	T	T	T	T	T	T	T	T	T	T	T	T	T	T	T	T	T	T	T
ESC_CD1791AA_AS_NODE_3_length_321818_cov_29.330699	174655	C	C	C	C	C	C	C	C	C	C	C	C	C	C	C	C	C	C	C	C	C	C	C	C	C	C	C	C	C	C	C	C	C	T
ESC_CD1791AA_AS_NODE_3_length_321818_cov_29.330699	174663	A	T	T	A	A	A	A	A	A	T	A	A	A	A	A	A	A	A	A	A	T	A	A	A	A	A	T	A	A	A	A	A	T	A
ESC_CD1791AA_AS_NODE_3_length_321818_cov_29.330699	174666	C	T	T	C	C	C	C	C	C	T	C	C	C	C	C	C	C	C	C	C	T	C	C	C	C	C	T	C	C	C	C	C	T	C
ESC_CD1791AA_AS_NODE_3_length_321818_cov_29.330699	174681	G	G	G	G	G	G	G	T	G	G	G	G	G	G	T	G	G	G	G	G	G	G	G	G	G	G	G	G	G	G	G	G	G	G
ESC_CD1791AA_AS_NODE_3_length_321818_cov_29.330699	174683	G	G	A	G	G	G	G	G	G	A	G	G	G	G	G	G	G	G	G	G	A	G	G	G	G	G	A	G	G	G	G	G	A	G
ESC_CD1791AA_AS_NODE_3_length_321818_cov_29.330699	174684	A	A	A	A	A	A	A	G	A	A	A	A	A	A	G	A	A	A	A	A	A	A	A	A	A	A	A	A	A	A	A	A	A	A
ESC_CD1791AA_AS_NODE_3_length_321818_cov_29.330699	174687	A	A	A	A	A	A	A	C	A	A	A	A	A	A	A	A	A	A	A	A	A	A	A	A	A	A	A	A	A	A	A	A	A	A
ESC_CD1791AA_AS_NODE_3_length_321818_cov_29.330699	174697	G	T	T	G	G	G	G	G	G	T	G	G	T	G	G	G	G	G	T	G	T	G	G	T	G	G	T	G	G	G	G	G	T	G
ESC_CD1791AA_AS_NODE_3_length_321818_cov_29.330699	174698	G	T	T	G	G	G	G	G	G	T	G	G	G	G	G	G	G	G	G	G	T	G	G	G	G	G	T	G	G	G	G	G	T	G
ESC_CD1791AA_AS_NODE_3_length_321818_cov_29.330699	174728	C	C	C	C	C	C	C	C	C	C	T	C	C	C	C	C	C	C	C	C	C	C	C	C	C	C	C	C	C	C	C	C	C	C	ESC_CD1791AA_AS_00926	S
ESC_CD1791AA_AS_NODE_3_length_321818_cov_29.330699	174734	C	T	T	C	C	C	C	C	C	T	C	C	C	C	C	C	C	C	C	C	T	C	C	C	C	C	T	C	C	C	C	C	T	C	ESC_CD1791AA_AS_00926	S
ESC_CD1791AA_AS_NODE_3_length_321818_cov_29.330699	174746	C	T	T	C	C	C	C	C	C	T	C	C	C	C	C	C	C	C	C	C	T	C	C	C	C	C	T	C	C	C	C	C	T	C	ESC_CD1791AA_AS_00926	S
ESC_CD1791AA_AS_NODE_3_length_321818_cov_29.330699	174752	A	C	C	A	A	A	A	A	A	C	C	A	A	A	A	A	A	A	A	A	C	A	A	A	A	A	C	A	A	A	A	A	C	A	ESC_CD1791AA_AS_00926	S
ESC_CD1791AA_AS_NODE_3_length_321818_cov_29.330699	174775	C	C	C	C	C	A	C	C	C	C	C	C	C	C	C	C	C	C	C	C	C	A	A	C	A	C	C	A	C	A	C	C	C	C	ESC_CD1791AA_AS_00926	NS
ESC_CD1791AA_AS_NODE_3_length_321818_cov_29.330699	174776	G	A	A	G	G	G	G	G	G	A	G	G	G	G	G	G	G	G	G	G	A	G	G	G	G	G	A	G	G	G	G	G	A	A	ESC_CD1791AA_AS_00926	S
ESC_CD1791AA_AS_NODE_3_length_321818_cov_29.330699	174833	C	A	A	C	C	C	C	C	C	A	C	C	C	C	C	C	C	C	C	C	A	C	C	C	C	C	A	C	C	C	C	C	A	A	ESC_CD1791AA_AS_00926	S
ESC_CD1791AA_AS_NODE_3_length_321818_cov_29.330699	174851	A	A	A	A	A	A	A	A	A	A	T	A	A	A	A	A	A	A	A	A	A	A	A	A	A	A	A	A	A	A	A	A	A	A	ESC_CD1791AA_AS_00926	S
ESC_CD1791AA_AS_NODE_3_length_321818_cov_29.330699	174875	T	C	C	T	T	T	T	T	T	C	T	T	T	T	T	T	T	T	T	T	C	T	T	T	T	T	C	T	T	T	T	T	C	C	ESC_CD1791AA_AS_00926	S
ESC_CD1791AA_AS_NODE_3_length_321818_cov_29.330699	174877	G	A	A	G	G	G	G	G	G	A	G	G	G	G	G	G	G	G	G	G	A	G	G	G	G	G	A	G	G	G	G	G	A	A	ESC_CD1791AA_AS_00926	S
ESC_CD1791AA_AS_NODE_3_length_321818_cov_29.330699	174913	T	C	C	T	T	C	T	C	T	C	C	T	C	T	C	T	T	T	C	T	C	C	C	C	C	T	C	C	T	C	T	T	C	C	ESC_CD1791AA_AS_00926	NS
ESC_CD1791AA_AS_NODE_3_length_321818_cov_29.330699	174933	C	G	G	C	C	C	C	C	C	G	C	C	C	C	C	C	C	C	C	C	G	C	C	C	C	C	G	C	C	C	C	C	C	G	ESC_CD1791AA_AS_00926	NS
ESC_CD1791AA_AS_NODE_3_length_321818_cov_29.330699	174938	G	G	G	G	G	A	G	A	G	G	G	G	G	G	A	G	G	G	G	G	G	A	A	G	A	G	G	A	G	A	G	G	T	G	ESC_CD1791AA_AS_00926	S
ESC_CD1791AA_AS_NODE_3_length_321818_cov_29.330699	174971	A	A	A	A	A	A	A	A	A	A	C	A	A	A	A	A	A	A	A	A	A	A	A	A	A	A	A	A	A	A	A	A	A	A	ESC_CD1791AA_AS_00926	S
ESC_CD1791AA_AS_NODE_3_length_321818_cov_29.330699	174996	C	C	C	C	C	C	C	C	C	C	C	C	C	C	C	C	C	C	C	C	C	C	C	C	C	C	C	C	C	C	C	C	C	T	ESC_CD1791AA_AS_00926	NS
ESC_CD1791AA_AS_NODE_3_length_321818_cov_29.330699	175035	C	C	C	C	C	C	C	C	C	C	C	C	T	C	C	C	C	C	T	C	C	C	C	T	C	C	C	C	C	C	C	C	C	C	ESC_CD1791AA_AS_00927	S
ESC_CD1791AA_AS_NODE_3_length_321818_cov_29.330699	175050	C	C	C	T	C	C	T	C	T	C	C	T	C	T	C	T	T	C	C	T	C	C	C	C	C	T	C	C	T	C	T	T	C	C	ESC_CD1791AA_AS_00927	S
ESC_CD1791AA_AS_NODE_3_length_321818_cov_29.330699	175052	G	G	G	A	G	G	A	G	A	G	G	A	G	A	G	A	A	G	G	A	G	G	G	G	G	A	G	G	A	G	A	A	G	G	ESC_CD1791AA_AS_00927	S
ESC_CD1791AA_AS_NODE_3_length_321818_cov_29.330699	175062	T	C	C	T	T	T	T	T	T	C	T	T	T	T	T	T	T	T	T	T	C	T	T	T	T	T	C	T	T	T	T	T	C	T	ESC_CD1791AA_AS_00927	S
ESC_CD1791AA_AS_NODE_3_length_321818_cov_29.330699	175065	A	G	G	A	A	A	A	A	A	G	A	A	A	A	A	A	A	A	A	A	G	A	A	A	A	A	G	A	A	A	A	A	G	A	ESC_CD1791AA_AS_00927	S
ESC_CD1791AA_AS_NODE_3_length_321818_cov_29.330699	175076	A	A	A	A	A	A	A	A	A	A	G	A	A	A	A	A	A	A	A	A	A	A	A	A	A	A	A	A	A	A	A	A	A	A	ESC_CD1791AA_AS_00927	S
ESC_CD1791AA_AS_NODE_3_length_321818_cov_29.330699	175077	G	C	C	C	G	G	C	G	C	C	G	C	G	C	G	C	C	G	G	C	C	G	G	G	G	C	C	G	C	G	C	C	C	G	ESC_CD1791AA_AS_00927	S
ESC_CD1791AA_AS_NODE_3_length_321818_cov_29.330699	175080	G	A	A	A	G	G	A	G	A	A	G	A	G	A	G	A	A	G	G	A	A	G	G	G	G	A	A	G	A	G	A	A	A	G	ESC_CD1791AA_AS_00927	S
ESC_CD1791AA_AS_NODE_3_length_321818_cov_29.330699	175083	T	C	C	C	T	T	C	T	C	C	T	C	T	C	T	C	C	T	T	C	C	T	T	T	T	C	C	T	C	T	C	C	C	T	ESC_CD1791AA_AS_00927	S
ESC_CD1791AA_AS_NODE_3_length_321818_cov_29.330699	175100	A	A	A	G	A	A	G	A	G	A	A	G	A	G	A	G	G	A	A	G	A	A	A	A	A	G	A	A	G	A	G	G	A	A	ESC_CD1791AA_AS_00927	S
ESC_CD1791AA_AS_NODE_3_length_321818_cov_29.330699	175110	A	G	G	A	A	A	A	A	A	G	A	A	A	A	A	A	A	A	A	A	G	A	A	A	A	A	G	A	A	A	A	A	G	A	ESC_CD1791AA_AS_00927	S
ESC_CD1791AA_AS_NODE_3_length_321818_cov_29.330699	175179	A	A	A	G	A	A	G	A	G	A	A	G	A	G	A	G	G	A	A	G	A	A	A	A	A	G	A	A	G	A	G	G	A	A	ESC_CD1791AA_AS_00927	S
ESC_CD1791AA_AS_NODE_3_length_321818_cov_29.330699	175191	A	G	G	A	A	A	A	A	A	G	A	A	A	A	A	A	A	A	A	A	G	A	A	A	A	A	G	A	A	A	A	A	G	A	ESC_CD1791AA_AS_00927	S
ESC_CD1791AA_AS_NODE_3_length_321818_cov_29.330699	175196	T	C	T	T	T	T	T	T	T	T	T	T	T	T	T	T	T	T	T	T	T	T	T	T	T	T	T	T	T	T	T	T	T	T	ESC_CD1791AA_AS_00927	NS
ESC_CD1791AA_AS_NODE_3_length_321818_cov_29.330699	175197	T	T	T	T	T	C	T	T	T	T	C	T	T	T	T	T	T	T	T	T	T	C	C	T	C	T	T	C	T	C	T	T	T	T	ESC_CD1791AA_AS_00927	S
ESC_CD1791AA_AS_NODE_3_length_321818_cov_29.330699	175275	A	C	C	C	A	C	C	A	C	C	C	C	A	C	A	C	C	A	A	C	C	C	C	A	C	C	C	C	C	C	C	C	C	C	ESC_CD1791AA_AS_00927	S
ESC_CD1791AA_AS_NODE_3_length_321818_cov_29.330699	175296	A	C	C	C	A	C	C	A	C	C	C	C	C	C	A	C	C	A	C	C	C	C	C	C	C	C	C	C	C	C	C	C	C	C	ESC_CD1791AA_AS_00927	S
ESC_CD1791AA_AS_NODE_3_length_321818_cov_29.330699	175320	T	C	C	C	T	T	C	T	C	C	T	C	T	C	T	C	C	T	T	C	C	T	T	T	T	C	C	T	C	T	C	C	C	T	ESC_CD1791AA_AS_00927	S
ESC_CD1791AA_AS_NODE_3_length_321818_cov_29.330699	175323	C	C	C	T	C	C	T	C	T	C	C	T	C	T	C	T	T	C	C	T	C	C	C	C	C	T	C	C	T	C	T	T	C	C	ESC_CD1791AA_AS_00927	S
ESC_CD1791AA_AS_NODE_3_length_321818_cov_29.330699	175341	G	G	G	A	G	G	A	G	A	G	G	A	G	A	G	A	A	G	G	A	G	G	G	G	G	A	G	G	A	G	A	A	G	G	ESC_CD1791AA_AS_00927	S
ESC_CD1791AA_AS_NODE_3_length_321818_cov_29.330699	175389	C	C	C	T	C	C	T	C	T	C	C	T	C	T	C	T	T	C	C	T	C	C	C	C	C	T	C	C	T	C	T	T	C	C	ESC_CD1791AA_AS_00927	S
ESC_CD1791AA_AS_NODE_3_length_321818_cov_29.330699	175424	C	C	C	C	C	T	C	C	C	C	C	C	C	C	C	C	C	C	C	C	C	T	T	C	T	C	C	T	C	T	C	C	C	C	ESC_CD1791AA_AS_00928	S
ESC_CD1791AA_AS_NODE_3_length_321818_cov_29.330699	175454	A	T	T	A	A	A	A	A	A	T	A	A	A	A	A	A	A	A	A	A	T	A	A	A	A	A	T	A	A	A	A	A	T	A	ESC_CD1791AA_AS_00928	S
ESC_CD1791AA_AS_NODE_3_length_321818_cov_29.330699	175463	G	G	G	G	G	G	G	G	G	G	G	G	G	G	G	G	G	G	T	G	G	G	G	G	G	G	G	G	G	G	G	G	G	G	ESC_CD1791AA_AS_00928	S
ESC_CD1791AA_AS_NODE_3_length_321818_cov_29.330699	175469	G	A	G	G	G	G	G	G	G	G	G	G	G	G	G	G	G	G	G	G	G	G	G	G	G	G	G	G	G	G	G	G	G	G	ESC_CD1791AA_AS_00928	S
ESC_CD1791AA_AS_NODE_3_length_321818_cov_29.330699	175472	C	C	C	C	C	C	C	C	C	C	C	C	G	C	C	C	C	C	G	C	C	C	C	G	C	C	C	C	C	C	C	C	C	G	ESC_CD1791AA_AS_00928	S
ESC_CD1791AA_AS_NODE_3_length_321818_cov_29.330699	175478	T	T	C	C	T	T	C	T	C	C	C	C	C	C	T	C	C	T	C	C	C	T	T	C	T	C	C	T	C	T	C	C	C	C	ESC_CD1791AA_AS_00928	S
ESC_CD1791AA_AS_NODE_3_length_321818_cov_29.330699	175481	A	A	A	A	A	A	A	A	A	A	G	A	A	A	A	A	A	A	A	A	A	A	A	A	A	A	A	A	A	A	A	A	A	A	ESC_CD1791AA_AS_00928	S
ESC_CD1791AA_AS_NODE_3_length_321818_cov_29.330699	175487	A	A	A	G	A	A	G	A	G	A	A	G	A	G	A	G	G	A	A	G	A	A	A	A	A	G	A	A	G	A	G	G	A	A	ESC_CD1791AA_AS_00928	S
ESC_CD1791AA_AS_NODE_3_length_321818_cov_29.330699	175502	G	G	G	G	G	G	G	G	G	G	G	G	A	G	G	G	G	G	A	G	G	G	G	A	G	G	G	G	G	G	G	G	G	G	ESC_CD1791AA_AS_00928	S
ESC_CD1791AA_AS_NODE_3_length_321818_cov_29.330699	175535	G	A	A	A	G	G	A	G	A	A	G	A	G	A	G	A	A	G	G	A	A	G	G	G	G	A	A	G	A	G	A	A	A	G	ESC_CD1791AA_AS_00928	S
ESC_CD1791AA_AS_NODE_3_length_321818_cov_29.330699	175622	C	T	T	C	C	C	C	C	C	T	C	C	C	C	C	C	C	C	C	C	T	C	C	C	C	C	T	C	C	C	C	C	T	C	ESC_CD1791AA_AS_00928	S
ESC_CD1791AA_AS_NODE_3_length_321818_cov_29.330699	175646	C	C	C	C	C	C	C	C	C	C	T	C	C	C	C	C	C	C	C	C	C	C	C	C	C	C	C	C	C	C	C	C	C	C	ESC_CD1791AA_AS_00928	S
ESC_CD1791AA_AS_NODE_3_length_321818_cov_29.330699	175772	C	T	C	C	C	C	C	C	C	C	C	C	C	C	C	C	C	C	C	C	C	C	C	C	C	C	C	C	C	C	C	C	C	C	ESC_CD1791AA_AS_00929	NS
ESC_CD1791AA_AS_NODE_3_length_321818_cov_29.330699	175833	G	T	T	G	G	G	G	G	G	T	G	G	G	G	G	G	G	G	G	G	T	G	G	G	G	G	T	G	G	G	G	G	T	T	ESC_CD1791AA_AS_00929	S
ESC_CD1791AA_AS_NODE_3_length_321818_cov_29.330699	175859	C	C	C	C	C	T	C	C	C	C	T	C	C	C	C	C	C	C	C	C	C	T	T	C	T	C	C	T	C	T	C	C	C	C	ESC_CD1791AA_AS_00929	NS
ESC_CD1791AA_AS_NODE_3_length_321818_cov_29.330699	175911	C	C	C	C	C	C	C	C	C	C	C	C	G	C	C	C	C	C	G	C	C	C	C	G	C	C	C	C	C	C	C	C	C	C	ESC_CD1791AA_AS_00929	NS
ESC_CD1791AA_AS_NODE_3_length_321818_cov_29.330699	175929	C	C	T	C	C	C	C	C	C	T	C	C	C	C	C	C	C	C	C	C	T	C	C	C	C	C	T	C	C	C	C	C	T	T	ESC_CD1791AA_AS_00929	S
ESC_CD1791AA_AS_NODE_3_length_321818_cov_29.330699	176076	A	G	G	G	A	G	G	A	G	G	G	G	G	G	A	G	G	A	G	G	G	G	G	G	G	G	G	G	G	G	G	G	G	G	ESC_CD1791AA_AS_00929	S
ESC_CD1791AA_AS_NODE_3_length_321818_cov_29.330699	176091	A	G	G	G	A	G	G	A	G	G	G	G	G	G	A	G	G	A	G	G	G	G	G	G	G	G	G	G	G	G	G	G	G	G	ESC_CD1791AA_AS_00929	S
ESC_CD1791AA_AS_NODE_3_length_321818_cov_29.330699	176189	A	A	C	A	A	A	A	A	A	C	A	A	A	A	A	A	A	A	A	A	C	A	A	A	A	A	C	A	A	A	A	A	C	C
ESC_CD1791AA_AS_NODE_3_length_321818_cov_29.330699	176205	T	T	T	T	T	T	T	T	T	T	T	T	T	T	T	T	T	T	T	T	T	T	T	T	T	T	T	T	T	T	T	T	T	C
ESC_CD1791AA_AS_NODE_3_length_321818_cov_29.330699	176229	G	A	G	G	G	G	G	G	G	G	G	G	G	G	G	G	G	G	G	G	G	G	G	G	G	G	G	G	G	G	G	G	G	G
ESC_CD1791AA_AS_NODE_3_length_321818_cov_29.330699	176243	G	G	G	G	G	C	G	G	G	G	C	G	G	G	G	G	G	G	G	G	G	C	C	G	C	G	G	C	G	C	G	G	G	G
ESC_CD1791AA_AS_NODE_3_length_321818_cov_29.330699	176250	C	C	C	A	C	A	A	C	A	C	A	A	A	A	C	A	A	C	A	A	C	A	A	A	A	A	C	A	A	A	A	A	C	C
ESC_CD1791AA_AS_NODE_3_length_321818_cov_29.330699	176257	G	G	G	G	G	G	G	G	G	G	G	G	G	G	G	G	G	G	G	G	G	G	G	G	G	G	G	G	G	G	G	G	G	A
ESC_CD1791AA_AS_NODE_3_length_321818_cov_29.330699	176297	T	C	C	T	T	C	T	T	T	C	C	T	T	T	T	T	T	T	T	T	C	C	C	T	C	T	C	C	T	C	T	T	C	C	ESC_CD1791AA_AS_00930	S
ESC_CD1791AA_AS_NODE_3_length_321818_cov_29.330699	176299	G	A	A	A	G	A	A	G	A	A	A	A	A	A	G	A	A	G	A	A	A	A	A	A	A	A	A	A	A	A	A	A	A	A	ESC_CD1791AA_AS_00930	S
ESC_CD1791AA_AS_NODE_3_length_321818_cov_29.330699	176327	G	G	G	G	G	A	G	G	G	G	A	G	G	G	G	G	G	G	G	G	G	A	A	G	A	G	G	A	G	A	G	G	G	G	ESC_CD1791AA_AS_00930	S
ESC_CD1791AA_AS_NODE_3_length_321818_cov_29.330699	176345	A	A	A	A	A	G	A	A	A	A	G	A	A	A	A	A	A	A	A	A	A	G	G	A	G	A	A	G	A	G	A	A	A	A	ESC_CD1791AA_AS_00930	S
ESC_CD1791AA_AS_NODE_3_length_321818_cov_29.330699	176357	T	A	A	A	T	A	A	T	A	A	A	A	A	A	T	A	A	T	A	A	A	A	A	A	A	A	A	A	A	A	A	A	A	A	ESC_CD1791AA_AS_00930	NS
ESC_CD1791AA_AS_NODE_3_length_321818_cov_29.330699	176390	A	G	G	G	A	G	G	A	G	G	G	G	G	G	A	G	G	A	G	G	G	G	G	G	G	G	G	G	G	G	G	G	G	G	ESC_CD1791AA_AS_00930	S
ESC_CD1791AA_AS_NODE_3_length_321818_cov_29.330699	176396	G	G	G	G	G	A	G	G	G	G	A	G	G	G	G	G	G	G	G	G	G	A	A	G	A	G	G	A	G	A	G	G	G	G	ESC_CD1791AA_AS_00930	S
ESC_CD1791AA_AS_NODE_3_length_321818_cov_29.330699	176417	G	G	G	T	G	G	T	G	T	G	G	T	T	T	G	T	T	G	T	T	G	G	G	T	G	T	G	G	T	G	T	T	G	G	ESC_CD1791AA_AS_00930	S
ESC_CD1791AA_AS_NODE_3_length_321818_cov_29.330699	176435	G	G	G	G	G	A	G	G	G	G	A	G	G	G	G	G	G	G	G	G	G	A	A	G	A	G	G	A	G	A	G	G	G	G	ESC_CD1791AA_AS_00930	S
ESC_CD1791AA_AS_NODE_3_length_321818_cov_29.330699	176468	A	G	G	A	A	G	A	A	A	G	G	A	A	A	A	A	A	A	A	A	G	G	G	A	G	A	G	G	A	G	A	A	G	G	ESC_CD1791AA_AS_00930	S
ESC_CD1791AA_AS_NODE_3_length_321818_cov_29.330699	176492	T	T	T	T	T	T	T	T	T	T	T	T	C	T	T	T	T	T	C	T	T	T	T	C	T	T	T	T	T	T	T	T	T	C	ESC_CD1791AA_AS_00930	S
ESC_CD1791AA_AS_NODE_3_length_321818_cov_29.330699	176516	G	C	C	G	G	C	G	G	G	C	C	G	G	G	G	G	G	G	G	G	C	C	C	G	C	G	C	C	G	C	G	G	C	C	ESC_CD1791AA_AS_00930	S
ESC_CD1791AA_AS_NODE_3_length_321818_cov_29.330699	176582	C	T	T	C	C	C	C	C	C	T	C	C	C	C	C	C	C	C	C	C	T	C	C	C	C	C	T	C	C	C	C	C	T	T	ESC_CD1791AA_AS_00930	S
ESC_CD1791AA_AS_NODE_3_length_321818_cov_29.330699	176585	C	T	T	C	C	T	C	C	C	T	T	C	C	C	C	C	C	C	C	C	T	T	T	C	T	C	T	T	C	T	C	C	T	T	ESC_CD1791AA_AS_00930	S
ESC_CD1791AA_AS_NODE_3_length_321818_cov_29.330699	176590	C	T	T	C	C	C	C	C	C	T	C	C	C	C	C	C	C	C	C	C	T	C	C	C	C	C	T	C	C	C	C	C	T	T	ESC_CD1791AA_AS_00930	NS
ESC_CD1791AA_AS_NODE_3_length_321818_cov_29.330699	176608	C	C	C	C	C	C	C	C	C	C	C	C	T	C	C	C	C	C	T	C	C	C	C	T	C	C	C	C	C	C	C	C	C	C	ESC_CD1791AA_AS_00930	NS
ESC_CD1791AA_AS_NODE_3_length_321818_cov_29.330699	176633	C	T	T	C	C	C	C	C	C	T	C	C	C	C	C	C	C	C	C	C	T	C	C	C	C	C	T	C	C	C	C	C	T	T	ESC_CD1791AA_AS_00930	S
ESC_CD1791AA_AS_NODE_3_length_321818_cov_29.330699	176645	C	T	T	T	C	T	T	T	T	T	T	T	T	T	T	T	T	C	T	T	T	T	T	T	T	T	T	T	T	T	T	T	T	T	ESC_CD1791AA_AS_00930	NS
ESC_CD1791AA_AS_NODE_3_length_321818_cov_29.330699	176693	G	G	G	G	G	G	G	G	G	G	G	G	G	G	G	G	G	G	G	G	G	G	G	G	G	G	G	G	G	G	G	G	G	A	ESC_CD1791AA_AS_00931	S
ESC_CD1791AA_AS_NODE_3_length_321818_cov_29.330699	176769	T	T	A	T	T	T	T	T	T	A	T	T	T	T	T	T	T	T	T	T	A	T	T	T	T	T	A	T	T	T	T	T	T	T	ESC_CD1791AA_AS_00931	NS
ESC_CD1791AA_AS_NODE_3_length_321818_cov_29.330699	176786	C	C	T	C	C	C	C	C	C	T	C	C	C	C	C	C	C	C	C	C	T	C	C	C	C	C	T	C	C	C	C	C	C	C	ESC_CD1791AA_AS_00931	S
ESC_CD1791AA_AS_NODE_3_length_321818_cov_29.330699	176825	T	C	C	T	T	T	T	T	T	C	T	T	T	T	T	T	T	T	T	T	C	T	T	T	T	T	C	T	T	T	T	T	C	T	ESC_CD1791AA_AS_00931	S
ESC_CD1791AA_AS_NODE_3_length_321818_cov_29.330699	176840	G	A	A	G	G	G	G	G	G	A	G	G	G	G	G	G	G	G	G	G	A	G	G	G	G	G	A	G	G	G	G	G	A	A	ESC_CD1791AA_AS_00931	S
ESC_CD1791AA_AS_NODE_3_length_321818_cov_29.330699	176855	A	G	G	A	A	G	A	A	A	G	G	A	A	A	A	A	A	A	A	A	G	G	G	A	G	A	G	G	A	G	A	A	G	G	ESC_CD1791AA_AS_00931	S
ESC_CD1791AA_AS_NODE_3_length_321818_cov_29.330699	176888	C	C	C	C	C	T	C	C	C	C	T	C	C	C	C	C	C	C	C	C	C	T	T	C	T	C	C	T	C	T	C	C	C	C	ESC_CD1791AA_AS_00931	S
ESC_CD1791AA_AS_NODE_3_length_321818_cov_29.330699	176906	C	C	C	C	C	T	C	C	C	C	C	C	C	C	C	C	C	C	C	C	C	T	T	C	T	C	C	T	C	T	C	C	C	C	ESC_CD1791AA_AS_00931	S
ESC_CD1791AA_AS_NODE_3_length_321818_cov_29.330699	176921	C	C	C	C	C	T	C	C	C	C	T	C	C	C	C	C	C	C	C	C	C	T	T	C	T	C	C	T	C	T	C	C	C	C	ESC_CD1791AA_AS_00931	S
ESC_CD1791AA_AS_NODE_3_length_321818_cov_29.330699	177026	G	G	G	G	G	T	G	G	G	G	A	G	G	G	G	G	G	G	G	G	G	T	T	G	T	G	G	T	G	T	G	G	G	G	ESC_CD1791AA_AS_00931	S
ESC_CD1791AA_AS_NODE_3_length_321818_cov_29.330699	177043	G	G	G	G	G	G	G	G	G	G	A	G	G	G	G	G	G	G	G	G	G	G	G	G	G	G	G	G	G	G	G	G	G	G	ESC_CD1791AA_AS_00931	S
ESC_CD1791AA_AS_NODE_3_length_321818_cov_29.330699	177074	G	A	A	G	G	A	G	G	G	A	A	G	G	G	G	G	G	G	G	G	A	A	A	G	A	G	A	A	G	A	G	G	A	A	ESC_CD1791AA_AS_00931	S
ESC_CD1791AA_AS_NODE_3_length_321818_cov_29.330699	177089	A	A	A	A	A	A	A	A	A	A	A	A	A	A	A	A	A	A	A	A	A	A	A	A	A	A	A	A	A	A	A	A	C	A	ESC_CD1791AA_AS_00931	S
ESC_CD1791AA_AS_NODE_3_length_321818_cov_29.330699	177116	A	A	A	A	A	A	A	A	A	A	A	A	G	A	A	A	A	A	G	A	A	A	A	G	A	A	A	A	A	A	A	A	A	A	ESC_CD1791AA_AS_00931	S
ESC_CD1791AA_AS_NODE_3_length_321818_cov_29.330699	177119	G	G	G	G	G	G	G	G	G	G	G	G	A	G	G	G	G	G	A	G	G	G	G	A	G	G	G	G	G	G	G	G	G	G	ESC_CD1791AA_AS_00931	S
ESC_CD1791AA_AS_NODE_3_length_321818_cov_29.330699	177143	C	T	T	C	C	T	C	C	C	T	T	C	C	C	C	C	C	C	C	C	T	T	T	C	T	C	T	T	C	T	C	C	T	T	ESC_CD1791AA_AS_00931	S
ESC_CD1791AA_AS_NODE_3_length_321818_cov_29.330699	177154	A	G	G	A	A	A	A	A	A	G	A	A	A	A	A	A	A	A	A	A	G	A	A	A	A	A	G	A	A	A	A	A	G	G	ESC_CD1791AA_AS_00931	S
ESC_CD1791AA_AS_NODE_3_length_321818_cov_29.330699	177155	T	T	T	T	T	C	T	T	T	T	C	T	T	T	T	T	T	T	T	T	T	C	C	T	C	T	T	C	T	C	T	T	T	T	ESC_CD1791AA_AS_00931	S
ESC_CD1791AA_AS_NODE_3_length_321818_cov_29.330699	177188	C	C	C	C	C	C	C	C	C	C	C	C	T	C	C	C	C	C	T	C	C	C	C	T	C	C	C	C	C	C	C	C	C	C	ESC_CD1791AA_AS_00931	S
ESC_CD1791AA_AS_NODE_3_length_321818_cov_29.330699	177218	T	G	G	T	T	T	T	T	T	G	T	T	T	T	T	T	T	T	T	T	G	T	T	T	T	T	G	T	T	T	T	T	G	G	ESC_CD1791AA_AS_00931	S
ESC_CD1791AA_AS_NODE_3_length_321818_cov_29.330699	177239	C	C	C	C	C	C	C	C	C	C	C	C	C	C	C	C	C	C	C	C	C	C	C	C	C	C	C	C	C	C	C	C	T	C	ESC_CD1791AA_AS_00931	NS
ESC_CD1791AA_AS_NODE_3_length_321818_cov_29.330699	177254	T	C	C	T	T	C	T	C	T	C	C	T	T	T	T	T	T	T	T	T	C	C	C	T	C	T	C	C	T	C	T	T	C	C	ESC_CD1791AA_AS_00931	S
ESC_CD1791AA_AS_NODE_3_length_321818_cov_29.330699	177331	G	G	G	G	G	G	G	G	G	G	G	G	G	G	G	G	G	G	A	G	G	G	G	G	G	G	G	G	G	G	G	G	G	G
ESC_CD1791AA_AS_NODE_3_length_321818_cov_29.330699	177363	A	T	T	A	A	A	A	A	A	T	A	A	A	A	A	A	A	A	A	A	T	A	A	A	A	A	T	A	A	A	A	A	T	T
ESC_CD1791AA_AS_NODE_3_length_321818_cov_29.330699	177391	T	C	C	T	T	T	T	T	T	C	T	T	T	T	T	T	T	T	T	T	C	T	T	T	T	T	C	T	T	T	T	T	C	T
ESC_CD1791AA_AS_NODE_3_length_321818_cov_29.330699	177402	C	C	C	C	C	T	C	C	C	C	T	C	C	C	C	C	C	C	C	C	C	T	T	C	T	C	C	T	C	T	C	C	C	T
ESC_CD1791AA_AS_NODE_3_length_321818_cov_29.330699	177473	A	G	G	A	A	G	A	A	A	G	G	A	A	A	A	A	A	A	A	A	G	G	G	A	G	A	G	G	A	G	A	A	G	G
ESC_CD1791AA_AS_NODE_3_length_321818_cov_29.330699	177540	G	G	A	G	G	G	G	G	G	A	G	G	G	G	G	G	G	G	G	G	A	G	G	G	G	G	A	G	G	G	G	G	G	G
ESC_CD1791AA_AS_NODE_3_length_321818_cov_29.330699	177542	G	G	G	G	G	A	G	G	G	G	A	G	G	G	G	G	G	G	G	G	G	A	A	G	A	G	G	A	G	A	G	G	G	G
ESC_CD1791AA_AS_NODE_3_length_321818_cov_29.330699	177560	A	A	A	A	A	T	A	A	A	A	T	A	A	A	A	A	A	A	A	A	A	T	T	A	T	A	A	T	A	T	A	A	A	A
ESC_CD1791AA_AS_NODE_3_length_321818_cov_29.330699	177573	T	A	A	T	T	T	T	T	T	A	T	T	T	T	T	T	T	T	T	T	A	T	T	T	T	T	A	T	T	T	T	T	A	A
ESC_CD1791AA_AS_NODE_3_length_321818_cov_29.330699	177620	G	G	G	G	G	G	G	G	G	G	G	G	C	G	G	G	G	G	G	G	G	G	G	C	G	G	G	G	G	G	G	G	G	G
ESC_CD1791AA_AS_NODE_3_length_321818_cov_29.330699	177625	G	G	G	G	G	A	G	G	G	G	A	G	G	G	G	G	G	G	G	G	G	A	A	G	A	G	G	A	G	A	G	G	G	G
ESC_CD1791AA_AS_NODE_3_length_321818_cov_29.330699	177626	A	A	A	A	A	G	A	A	A	A	G	A	A	A	A	A	A	A	A	A	A	G	G	A	G	A	A	G	A	G	A	A	A	A
ESC_CD1791AA_AS_NODE_3_length_321818_cov_29.330699	177638	A	A	A	A	A	A	A	G	A	A	A	A	G	A	A	A	A	A	G	A	A	A	A	G	A	A	A	A	A	A	A	A	A	A
ESC_CD1791AA_AS_NODE_3_length_321818_cov_29.330699	177639	T	C	C	T	T	T	T	T	T	C	T	T	T	T	T	T	T	T	T	T	C	T	T	T	T	T	C	T	T	T	T	T	C	C
ESC_CD1791AA_AS_NODE_3_length_321818_cov_29.330699	177640	T	T	T	T	T	T	T	C	T	T	T	T	C	T	T	T	T	T	C	T	T	T	T	C	T	T	T	T	T	T	T	T	T	T
ESC_CD1791AA_AS_NODE_3_length_321818_cov_29.330699	177642	C	T	T	C	C	C	C	C	C	T	C	C	C	C	C	C	C	C	C	C	T	C	C	C	C	C	T	C	C	C	C	C	T	T
ESC_CD1791AA_AS_NODE_3_length_321818_cov_29.330699	177656	C	C	C	C	C	T	C	C	C	C	T	C	C	C	C	C	C	C	C	C	C	T	T	C	T	C	C	T	C	T	C	C	C	C
ESC_CD1791AA_AS_NODE_3_length_321818_cov_29.330699	177657	A	A	A	A	A	G	A	A	A	A	G	A	A	A	A	A	A	A	A	A	A	G	G	A	G	A	A	G	A	G	A	A	A	A
ESC_CD1791AA_AS_NODE_3_length_321818_cov_29.330699	177659	G	G	G	G	G	A	G	G	G	G	A	G	G	G	G	G	G	G	G	G	G	A	A	G	A	G	G	A	G	A	G	G	G	G
ESC_CD1791AA_AS_NODE_3_length_321818_cov_29.330699	177660	A	A	A	A	A	A	A	T	A	A	A	A	T	A	A	A	A	A	T	A	A	A	A	T	A	A	A	A	A	A	A	A	A	A
ESC_CD1791AA_AS_NODE_3_length_321818_cov_29.330699	177670	A	A	A	A	A	G	A	A	A	A	G	A	A	A	A	A	A	A	A	A	A	G	G	A	G	A	A	G	A	G	A	A	A	A	ESC_CD1791AA_AS_00932	S
ESC_CD1791AA_AS_NODE_3_length_321818_cov_29.330699	177676	G	G	G	G	G	G	G	A	G	G	G	G	A	G	G	G	G	G	A	G	G	G	G	A	G	G	G	G	G	G	G	G	G	G	ESC_CD1791AA_AS_00932	S
ESC_CD1791AA_AS_NODE_3_length_321818_cov_29.330699	177685	T	T	T	T	T	C	T	C	T	T	C	T	C	T	T	T	T	T	C	T	T	C	C	C	C	T	T	C	T	C	T	T	T	T	ESC_CD1791AA_AS_00932	S
ESC_CD1791AA_AS_NODE_3_length_321818_cov_29.330699	177700	C	C	C	C	C	A	C	T	C	C	T	C	C	C	C	C	C	C	C	C	C	A	A	C	A	C	C	A	C	A	C	C	C	C	ESC_CD1791AA_AS_00932	S
ESC_CD1791AA_AS_NODE_3_length_321818_cov_29.330699	177712	G	G	G	G	G	T	G	G	G	G	T	G	G	G	G	G	G	G	G	G	G	T	T	G	T	G	G	T	G	T	G	G	G	G	ESC_CD1791AA_AS_00932	S
ESC_CD1791AA_AS_NODE_3_length_321818_cov_29.330699	177718	T	C	C	T	T	C	T	C	T	C	C	T	T	T	T	T	T	T	T	T	C	C	C	T	C	T	C	C	T	C	T	T	C	C	ESC_CD1791AA_AS_00932	S
ESC_CD1791AA_AS_NODE_3_length_321818_cov_29.330699	177724	G	G	G	G	G	G	G	A	G	G	G	G	G	G	G	G	G	G	G	G	G	G	G	G	G	G	G	G	G	G	G	G	G	G	ESC_CD1791AA_AS_00932	S
ESC_CD1791AA_AS_NODE_3_length_321818_cov_29.330699	177745	G	A	A	G	G	A	G	G	G	A	A	G	G	G	G	G	G	G	G	G	A	A	A	G	A	G	A	A	G	A	G	G	A	A	ESC_CD1791AA_AS_00932	S
ESC_CD1791AA_AS_NODE_3_length_321818_cov_29.330699	177763	A	A	A	A	A	A	A	A	A	A	A	A	G	A	G	A	A	A	G	A	A	A	A	G	A	A	A	A	A	A	A	A	A	A	ESC_CD1791AA_AS_00932	S
ESC_CD1791AA_AS_NODE_3_length_321818_cov_29.330699	177775	C	C	C	C	C	T	C	C	C	C	T	C	C	C	C	C	C	C	C	C	C	T	T	C	T	C	C	T	C	T	C	C	C	C	ESC_CD1791AA_AS_00932	S
ESC_CD1791AA_AS_NODE_3_length_321818_cov_29.330699	177790	A	G	G	A	A	A	A	G	A	G	A	A	G	A	G	A	A	A	G	A	G	A	A	G	A	A	G	A	A	A	A	A	G	G	ESC_CD1791AA_AS_00932	S
ESC_CD1791AA_AS_NODE_3_length_321818_cov_29.330699	177835	C	C	C	C	C	C	C	C	C	C	T	C	C	C	C	C	C	C	C	C	C	C	C	C	C	C	C	C	C	C	C	C	C	C	ESC_CD1791AA_AS_00932	S
ESC_CD1791AA_AS_NODE_3_length_321818_cov_29.330699	177837	G	G	G	G	G	G	G	G	G	G	A	G	G	G	G	G	G	G	G	G	G	G	G	G	G	G	G	G	G	G	G	G	G	G	ESC_CD1791AA_AS_00932	S
ESC_CD1791AA_AS_NODE_3_length_321818_cov_29.330699	177841	C	C	C	C	C	C	C	C	C	C	C	C	C	C	C	C	C	C	C	C	C	C	C	C	C	C	C	C	C	C	C	C	C	T	ESC_CD1791AA_AS_00932	S
ESC_CD1791AA_AS_NODE_3_length_321818_cov_29.330699	177888	A	C	C	A	A	C	A	A	A	C	C	A	A	A	A	A	A	A	A	A	C	C	C	A	C	A	C	C	A	C	A	A	C	C	ESC_CD1791AA_AS_00932	NS
ESC_CD1791AA_AS_NODE_3_length_321818_cov_29.330699	177928	A	A	A	A	A	A	A	G	A	A	A	A	G	A	G	A	A	A	G	A	A	A	A	G	A	A	A	A	A	A	A	A	A	A	ESC_CD1791AA_AS_00932	S
ESC_CD1791AA_AS_NODE_3_length_321818_cov_29.330699	177934	C	C	C	C	C	C	C	C	C	C	C	C	T	C	C	C	C	C	T	C	C	C	C	T	C	C	C	C	C	C	C	C	C	C	ESC_CD1791AA_AS_00932	S
ESC_CD1791AA_AS_NODE_3_length_321818_cov_29.330699	177937	G	G	G	G	G	G	G	G	G	G	G	G	T	G	G	G	G	G	T	G	G	G	G	T	G	G	G	G	G	G	G	G	G	G	ESC_CD1791AA_AS_00932	S
ESC_CD1791AA_AS_NODE_3_length_321818_cov_29.330699	177952	C	A	A	C	C	A	C	A	C	A	C	C	A	C	A	C	C	C	A	C	A	A	A	A	A	C	A	A	C	A	C	C	A	A	ESC_CD1791AA_AS_00932	S
ESC_CD1791AA_AS_NODE_3_length_321818_cov_29.330699	177958	A	A	A	A	A	A	A	A	A	A	A	A	G	A	A	A	A	A	G	A	A	A	A	G	A	A	A	A	A	A	A	A	A	A	ESC_CD1791AA_AS_00932	S
ESC_CD1791AA_AS_NODE_3_length_321818_cov_29.330699	177988	A	G	G	A	A	G	A	G	A	G	G	A	G	A	G	A	A	A	G	A	G	G	G	G	G	A	G	G	A	G	A	A	G	G	ESC_CD1791AA_AS_00932	S
ESC_CD1791AA_AS_NODE_3_length_321818_cov_29.330699	177991	G	T	T	G	G	T	G	T	G	T	T	G	T	G	T	G	G	G	T	G	T	T	T	T	T	G	T	T	G	T	G	G	T	T	ESC_CD1791AA_AS_00932	S
ESC_CD1791AA_AS_NODE_3_length_321818_cov_29.330699	178000	G	A	A	G	G	G	G	A	G	A	G	G	G	G	A	G	G	G	G	G	A	G	G	G	G	G	A	G	G	G	G	G	A	A	ESC_CD1791AA_AS_00932	S
ESC_CD1791AA_AS_NODE_3_length_321818_cov_29.330699	178009	C	C	C	C	C	C	C	C	C	C	C	C	T	C	C	C	C	C	T	C	C	C	C	T	C	C	C	C	C	C	C	C	C	C	ESC_CD1791AA_AS_00932	S
ESC_CD1791AA_AS_NODE_3_length_321818_cov_29.330699	178045	G	G	G	G	G	G	G	G	G	G	G	G	G	G	T	G	G	G	G	G	G	G	G	G	G	G	G	G	G	G	G	G	G	G	ESC_CD1791AA_AS_00932	S
ESC_CD1791AA_AS_NODE_3_length_321818_cov_29.330699	178048	C	T	T	C	C	C	C	C	C	T	C	C	C	C	C	C	C	C	C	C	T	C	C	C	C	C	T	C	C	C	C	C	C	T	ESC_CD1791AA_AS_00932	S
ESC_CD1791AA_AS_NODE_3_length_321818_cov_29.330699	178054	T	C	C	T	T	C	T	C	T	C	C	T	T	T	C	T	T	T	T	T	C	C	C	T	C	T	C	C	T	C	T	T	C	C	ESC_CD1791AA_AS_00932	S
ESC_CD1791AA_AS_NODE_3_length_321818_cov_29.330699	178060	A	A	A	A	A	G	A	G	A	A	G	A	A	A	G	A	A	A	A	A	A	G	G	A	G	A	A	G	A	G	A	A	G	G	ESC_CD1791AA_AS_00932	S
ESC_CD1791AA_AS_NODE_3_length_321818_cov_29.330699	178071	G	A	A	G	G	G	G	A	G	A	G	G	G	G	A	G	G	G	G	G	A	G	G	G	G	G	A	G	G	G	G	G	A	A	ESC_CD1791AA_AS_00932	S
ESC_CD1791AA_AS_NODE_3_length_321818_cov_29.330699	178090	C	T	T	C	C	C	C	C	C	T	C	C	C	C	C	C	C	C	C	C	T	C	C	C	C	C	T	C	C	C	C	C	C	T	ESC_CD1791AA_AS_00932	S
ESC_CD1791AA_AS_NODE_3_length_321818_cov_29.330699	178093	T	G	G	T	T	T	T	T	T	G	T	T	T	T	T	T	T	T	T	T	G	T	T	T	T	T	G	T	T	T	T	T	T	G	ESC_CD1791AA_AS_00932	S
ESC_CD1791AA_AS_NODE_3_length_321818_cov_29.330699	178105	C	C	C	C	C	C	C	T	C	C	C	C	C	C	T	C	C	C	C	C	C	C	C	C	C	C	C	C	C	C	C	C	C	C	ESC_CD1791AA_AS_00932	S
ESC_CD1791AA_AS_NODE_3_length_321818_cov_29.330699	178111	T	C	C	T	T	T	T	C	T	C	T	T	T	T	C	T	T	T	T	T	C	T	T	T	T	T	C	T	T	T	T	T	C	C	ESC_CD1791AA_AS_00932	S
ESC_CD1791AA_AS_NODE_3_length_321818_cov_29.330699	178135	C	C	C	C	C	C	C	T	C	C	C	C	C	C	C	C	C	C	C	C	C	C	C	C	C	C	C	C	C	C	C	C	C	C	ESC_CD1791AA_AS_00932	S
ESC_CD1791AA_AS_NODE_3_length_321818_cov_29.330699	178141	A	A	A	A	A	A	A	A	A	A	A	A	A	A	A	A	A	A	A	A	A	A	A	A	A	A	A	A	A	A	A	A	A	G	ESC_CD1791AA_AS_00932	S
ESC_CD1791AA_AS_NODE_3_length_321818_cov_29.330699	178144	C	C	C	C	C	C	C	C	C	C	C	C	C	C	C	C	C	C	C	C	C	C	C	C	C	C	C	C	C	C	C	C	C	T	ESC_CD1791AA_AS_00932	S
ESC_CD1791AA_AS_NODE_3_length_321818_cov_29.330699	178147	A	G	G	A	A	A	A	G	A	G	A	A	A	A	A	A	A	A	A	A	G	A	A	A	A	A	G	A	A	A	A	A	G	C	ESC_CD1791AA_AS_00932	S
ESC_CD1791AA_AS_NODE_3_length_321818_cov_29.330699	178150	C	C	C	C	C	C	C	C	C	C	C	C	C	C	T	C	C	C	C	C	C	C	C	C	C	C	C	C	C	C	C	C	C	T	ESC_CD1791AA_AS_00932	S
ESC_CD1791AA_AS_NODE_3_length_321818_cov_29.330699	178152	A	A	A	A	A	A	A	A	A	A	A	A	A	A	A	A	A	A	A	A	A	A	A	A	A	A	A	A	A	A	A	A	A	G	ESC_CD1791AA_AS_00932	S
ESC_CD1791AA_AS_NODE_3_length_321818_cov_29.330699	178171	G	G	G	G	G	G	G	G	G	G	G	G	G	G	A	G	G	G	G	G	G	G	G	G	G	G	G	G	G	G	G	G	G	G	ESC_CD1791AA_AS_00932	S
ESC_CD1791AA_AS_NODE_3_length_321818_cov_29.330699	178174	G	G	G	G	G	G	G	G	G	G	G	G	G	G	G	G	G	G	G	G	G	G	G	G	G	G	G	G	G	G	G	G	G	A	ESC_CD1791AA_AS_00932	S
ESC_CD1791AA_AS_NODE_3_length_321818_cov_29.330699	178177	T	T	T	T	T	T	T	T	T	T	T	T	T	T	T	T	T	T	T	T	T	T	T	T	T	T	T	T	T	T	T	T	T	C	ESC_CD1791AA_AS_00932	S
ESC_CD1791AA_AS_NODE_3_length_321818_cov_29.330699	178187	T	T	T	T	T	T	T	T	T	T	T	T	T	T	G	T	T	T	T	T	T	T	T	T	T	T	T	T	T	T	T	T	T	T	ESC_CD1791AA_AS_00932	NS
ESC_CD1791AA_AS_NODE_3_length_321818_cov_29.330699	178192	A	A	A	A	A	A	A	C	A	A	A	A	A	A	A	A	A	A	A	A	A	A	A	A	A	A	A	A	A	A	A	A	A	A	ESC_CD1791AA_AS_00932	S
ESC_CD1791AA_AS_NODE_3_length_321818_cov_29.330699	178195	C	C	C	C	C	C	C	A	C	C	C	C	T	C	C	C	C	C	T	C	C	C	C	T	C	C	C	C	C	C	C	C	C	C	ESC_CD1791AA_AS_00932	S
ESC_CD1791AA_AS_NODE_3_length_321818_cov_29.330699	178197	C	C	C	C	C	C	C	C	C	C	C	C	C	C	C	C	C	C	C	C	C	C	C	C	C	C	C	C	C	C	C	C	C	A	ESC_CD1791AA_AS_00932	NS
ESC_CD1791AA_AS_NODE_3_length_321818_cov_29.330699	178198	C	C	C	C	C	C	C	C	C	C	C	C	C	C	C	C	C	C	C	C	C	C	C	C	C	C	C	C	C	C	C	C	C	T	ESC_CD1791AA_AS_00932	S
ESC_CD1791AA_AS_NODE_3_length_321818_cov_29.330699	178225	C	C	C	C	C	C	C	C	C	C	C	C	C	C	T	C	C	C	C	C	C	C	C	C	C	C	C	C	C	C	C	C	C	C	ESC_CD1791AA_AS_00932	S
ESC_CD1791AA_AS_NODE_3_length_321818_cov_29.330699	178228	A	A	A	A	A	A	A	G	A	A	A	A	A	A	A	A	A	A	A	A	A	A	A	A	A	A	A	A	A	A	A	A	A	A	ESC_CD1791AA_AS_00932	S
ESC_CD1791AA_AS_NODE_3_length_321818_cov_29.330699	178297	T	C	C	T	T	C	T	T	T	C	C	T	T	T	T	T	T	T	T	T	C	C	C	T	C	T	C	C	T	C	T	T	C	C	ESC_CD1791AA_AS_00932	S
ESC_CD1791AA_AS_NODE_3_length_321818_cov_29.330699	178300	C	G	G	C	C	G	C	C	C	G	G	C	C	C	C	C	C	C	C	C	G	G	G	C	G	C	G	G	C	G	C	C	A	G	ESC_CD1791AA_AS_00932	S
ESC_CD1791AA_AS_NODE_3_length_321818_cov_29.330699	178303	A	G	G	A	A	G	A	A	A	G	G	A	A	A	A	A	A	A	A	A	G	G	G	A	G	A	G	G	A	G	A	A	G	G	ESC_CD1791AA_AS_00932	S
ESC_CD1791AA_AS_NODE_3_length_321818_cov_29.330699	178315	C	T	T	C	C	T	C	C	C	T	T	C	C	C	C	C	C	C	C	C	T	T	T	C	T	C	T	T	C	T	C	C	T	T	ESC_CD1791AA_AS_00932	S
ESC_CD1791AA_AS_NODE_3_length_321818_cov_29.330699	178336	T	T	T	T	T	C	T	C	T	T	T	T	T	T	C	T	T	T	T	T	T	C	C	T	C	T	T	C	T	C	T	T	T	T	ESC_CD1791AA_AS_00932	S
ESC_CD1791AA_AS_NODE_3_length_321818_cov_29.330699	178339	T	G	G	T	T	A	T	G	T	G	G	T	T	T	G	T	T	T	T	T	G	A	A	T	A	T	G	A	T	A	T	T	G	G	ESC_CD1791AA_AS_00932	S
ESC_CD1791AA_AS_NODE_3_length_321818_cov_29.330699	178357	C	C	C	C	C	C	C	C	C	C	C	C	T	C	C	C	C	C	T	C	C	C	C	T	C	C	C	C	C	C	C	C	T	C	ESC_CD1791AA_AS_00932	S
ESC_CD1791AA_AS_NODE_3_length_321818_cov_29.330699	178393	G	A	A	G	G	A	G	G	G	A	A	G	G	G	G	G	G	G	G	G	A	A	A	G	A	G	A	A	G	A	G	G	A	A	ESC_CD1791AA_AS_00932	S
ESC_CD1791AA_AS_NODE_3_length_321818_cov_29.330699	178567	A	G	G	A	A	G	A	A	A	G	G	A	A	A	A	A	A	A	A	A	G	G	G	A	G	A	G	G	A	G	A	A	G	G
ESC_CD1791AA_AS_NODE_3_length_321818_cov_29.330699	178568	C	C	C	C	C	C	C	T	C	C	C	C	C	C	T	C	C	C	C	C	C	C	C	C	C	C	C	C	C	C	C	C	C	C
ESC_CD1791AA_AS_NODE_3_length_321818_cov_29.330699	178569	G	C	C	G	G	C	G	G	G	C	C	G	G	G	G	G	G	G	G	G	C	C	C	G	C	G	C	C	G	C	G	G	C	G
ESC_CD1791AA_AS_NODE_3_length_321818_cov_29.330699	178585	G	G	G	G	G	G	G	G	G	G	A	G	G	G	G	G	G	G	G	G	G	G	G	G	G	G	G	G	G	G	G	G	G	G	ESC_CD1791AA_AS_00933	S
ESC_CD1791AA_AS_NODE_3_length_321818_cov_29.330699	178590	C	C	C	C	C	C	C	C	C	C	C	C	C	C	C	C	C	C	T	C	C	C	C	C	C	C	C	C	C	C	C	C	C	C	ESC_CD1791AA_AS_00933	NS
ESC_CD1791AA_AS_NODE_3_length_321818_cov_29.330699	178599	T	A	A	T	T	A	T	T	T	A	T	T	T	T	T	T	T	T	T	T	A	A	A	T	A	T	A	A	T	A	T	T	A	A	ESC_CD1791AA_AS_00933	NS
ESC_CD1791AA_AS_NODE_3_length_321818_cov_29.330699	178621	C	C	T	C	C	C	C	C	C	T	C	C	C	C	C	C	C	C	C	C	T	C	C	C	C	C	T	C	C	C	C	C	C	C	ESC_CD1791AA_AS_00933	S
ESC_CD1791AA_AS_NODE_3_length_321818_cov_29.330699	178639	G	G	G	G	G	G	G	G	G	G	C	G	G	G	G	G	G	G	G	G	G	G	G	G	G	G	G	G	G	G	G	G	G	G	ESC_CD1791AA_AS_00933	S
ESC_CD1791AA_AS_NODE_3_length_321818_cov_29.330699	178654	C	C	C	C	C	T	C	C	C	C	T	C	C	C	C	C	C	C	C	C	C	T	T	C	T	C	C	T	C	T	C	C	C	C	ESC_CD1791AA_AS_00933	S
ESC_CD1791AA_AS_NODE_3_length_321818_cov_29.330699	178660	T	T	T	T	T	T	T	T	T	T	C	T	T	T	T	T	T	T	T	T	T	T	T	T	T	T	T	T	T	T	T	T	T	T	ESC_CD1791AA_AS_00933	S
ESC_CD1791AA_AS_NODE_3_length_321818_cov_29.330699	178662	A	A	A	A	A	A	A	A	A	A	G	A	A	A	A	A	A	A	A	A	A	A	A	A	A	A	A	A	A	A	A	A	A	A	ESC_CD1791AA_AS_00933	S
ESC_CD1791AA_AS_NODE_3_length_321818_cov_29.330699	178663	C	C	C	C	C	C	C	C	C	C	C	C	C	C	C	C	C	C	C	C	C	C	C	C	C	C	C	C	C	C	C	C	T	C	ESC_CD1791AA_AS_00933	S
ESC_CD1791AA_AS_NODE_3_length_321818_cov_29.330699	178669	G	G	G	G	G	G	G	G	G	G	G	G	A	G	G	G	G	G	A	G	G	G	G	A	G	G	G	G	G	G	G	G	G	G	ESC_CD1791AA_AS_00933	S
ESC_CD1791AA_AS_NODE_3_length_321818_cov_29.330699	178672	C	C	C	C	C	C	C	C	C	C	T	C	T	C	C	C	C	C	T	C	C	C	C	T	C	C	C	C	C	C	C	C	C	C	ESC_CD1791AA_AS_00933	S
ESC_CD1791AA_AS_NODE_3_length_321818_cov_29.330699	178681	A	A	A	A	A	A	A	T	A	A	A	A	A	A	T	A	A	A	A	A	A	A	A	A	A	A	A	A	A	A	A	A	A	A	ESC_CD1791AA_AS_00933	S
ESC_CD1791AA_AS_NODE_3_length_321818_cov_29.330699	178729	A	T	T	A	A	T	A	A	A	T	A	A	A	A	A	A	A	A	A	A	T	T	T	A	T	A	T	T	A	T	A	A	T	T	ESC_CD1791AA_AS_00933	S
ESC_CD1791AA_AS_NODE_3_length_321818_cov_29.330699	178735	C	T	T	C	C	T	C	C	C	T	C	C	C	C	C	C	C	C	C	C	T	T	T	C	T	C	T	T	C	T	C	C	T	T	ESC_CD1791AA_AS_00933	S
ESC_CD1791AA_AS_NODE_3_length_321818_cov_29.330699	178741	C	C	C	C	C	C	C	T	C	C	C	C	C	C	T	C	C	C	C	C	C	C	C	C	C	C	C	C	C	C	C	C	C	C	ESC_CD1791AA_AS_00933	S
ESC_CD1791AA_AS_NODE_3_length_321818_cov_29.330699	178783	T	C	C	T	T	C	T	C	T	C	T	T	C	T	C	T	T	T	C	T	C	C	C	C	C	T	C	C	T	C	T	T	C	C	ESC_CD1791AA_AS_00933	S
ESC_CD1791AA_AS_NODE_3_length_321818_cov_29.330699	178789	T	C	C	T	T	C	T	T	T	C	T	T	C	T	T	T	T	T	C	T	C	C	C	C	C	T	C	C	T	C	T	T	C	C	ESC_CD1791AA_AS_00933	S
ESC_CD1791AA_AS_NODE_3_length_321818_cov_29.330699	178807	A	G	G	A	A	G	A	A	A	G	A	A	G	A	A	A	A	A	G	A	G	G	G	G	G	A	G	G	A	G	A	A	G	G	ESC_CD1791AA_AS_00933	S
ESC_CD1791AA_AS_NODE_3_length_321818_cov_29.330699	178813	A	G	G	A	A	G	A	A	A	G	G	A	G	A	A	A	A	A	G	A	G	G	G	G	G	A	G	G	A	G	A	A	G	G	ESC_CD1791AA_AS_00933	S
ESC_CD1791AA_AS_NODE_3_length_321818_cov_29.330699	178816	G	A	A	G	G	A	G	G	G	A	A	G	A	G	G	G	G	G	A	G	A	A	A	A	A	G	A	A	G	A	G	G	A	A	ESC_CD1791AA_AS_00933	S
ESC_CD1791AA_AS_NODE_3_length_321818_cov_29.330699	178819	A	A	C	A	A	A	A	A	A	C	A	A	A	A	A	A	A	A	A	A	C	A	A	A	A	A	C	A	A	A	A	A	C	A	ESC_CD1791AA_AS_00933	S
ESC_CD1791AA_AS_NODE_3_length_321818_cov_29.330699	178834	C	T	T	C	C	C	C	C	C	T	C	C	C	C	C	C	C	C	C	C	T	C	C	C	C	C	T	C	C	C	C	C	T	T	ESC_CD1791AA_AS_00933	S
ESC_CD1791AA_AS_NODE_3_length_321818_cov_29.330699	178855	G	A	A	G	G	A	G	G	G	A	A	G	G	G	G	G	G	G	G	G	A	A	A	G	A	G	A	A	G	A	G	G	A	A	ESC_CD1791AA_AS_00933	S
ESC_CD1791AA_AS_NODE_3_length_321818_cov_29.330699	178885	T	C	C	T	T	C	T	T	T	C	C	T	T	T	T	T	T	T	T	T	C	C	C	T	C	T	C	C	T	C	T	T	C	C	ESC_CD1791AA_AS_00933	S
ESC_CD1791AA_AS_NODE_3_length_321818_cov_29.330699	178909	G	A	A	G	G	A	G	G	G	A	A	G	A	G	G	G	G	G	A	G	A	A	A	A	A	G	A	A	G	A	G	G	A	A	ESC_CD1791AA_AS_00933	S
ESC_CD1791AA_AS_NODE_3_length_321818_cov_29.330699	178933	T	C	C	C	T	C	C	C	C	C	C	C	C	C	C	C	C	T	C	C	C	C	C	C	C	C	C	C	C	C	C	C	C	C	ESC_CD1791AA_AS_00933	S
ESC_CD1791AA_AS_NODE_3_length_321818_cov_29.330699	178939	T	A	C	T	T	A	T	T	T	C	A	T	A	T	T	T	T	T	A	T	C	A	A	A	A	T	C	A	T	A	T	T	C	A	ESC_CD1791AA_AS_00933	S
ESC_CD1791AA_AS_NODE_3_length_321818_cov_29.330699	178942	A	G	A	A	A	A	A	A	A	A	A	A	A	A	A	A	A	A	A	A	A	A	A	A	A	A	A	A	A	A	A	A	A	A	ESC_CD1791AA_AS_00933	S
ESC_CD1791AA_AS_NODE_3_length_321818_cov_29.330699	179005	C	C	T	C	C	C	C	C	C	T	C	C	C	C	C	C	C	C	C	C	T	C	C	C	C	C	T	C	C	C	C	C	C	C	ESC_CD1791AA_AS_00933	S
ESC_CD1791AA_AS_NODE_3_length_321818_cov_29.330699	179008	C	C	T	C	C	C	C	C	C	T	C	C	C	C	C	C	C	C	C	C	T	C	C	C	C	C	T	C	C	C	C	C	C	C	ESC_CD1791AA_AS_00933	S
ESC_CD1791AA_AS_NODE_3_length_321818_cov_29.330699	179047	C	C	C	C	C	T	C	C	C	C	C	C	C	C	C	C	C	C	C	C	C	T	T	C	T	C	C	T	C	T	C	C	C	C	ESC_CD1791AA_AS_00933	S
ESC_CD1791AA_AS_NODE_3_length_321818_cov_29.330699	179065	G	A	A	G	G	A	G	G	G	A	A	G	G	G	G	G	G	G	G	G	A	A	A	G	A	G	A	A	G	A	G	G	A	A	ESC_CD1791AA_AS_00933	S
ESC_CD1791AA_AS_NODE_3_length_321818_cov_29.330699	179143	G	T	T	G	G	T	G	G	G	T	T	G	G	G	G	G	G	G	G	G	T	T	T	G	T	G	T	T	G	T	G	G	T	T	ESC_CD1791AA_AS_00933	S
ESC_CD1791AA_AS_NODE_3_length_321818_cov_29.330699	179161	A	T	G	A	A	G	A	A	A	G	G	A	A	A	A	A	A	A	A	A	G	G	G	A	G	A	G	G	A	G	A	A	T	G	ESC_CD1791AA_AS_00933	S
ESC_CD1791AA_AS_NODE_3_length_321818_cov_29.330699	179170	C	C	C	C	C	C	C	C	C	C	C	C	C	C	C	C	C	C	T	C	C	C	C	C	C	C	C	C	C	C	C	C	C	C	ESC_CD1791AA_AS_00933	S
ESC_CD1791AA_AS_NODE_3_length_321818_cov_29.330699	179194	A	A	A	A	A	A	A	A	A	A	A	A	A	A	A	A	A	A	A	A	A	A	A	A	A	A	A	A	A	A	A	A	A	G	ESC_CD1791AA_AS_00933	S
ESC_CD1791AA_AS_NODE_3_length_321818_cov_29.330699	179227	C	T	T	C	C	T	C	C	C	T	T	C	C	C	C	C	C	C	C	C	T	T	T	C	T	C	T	T	C	T	C	C	T	T	ESC_CD1791AA_AS_00933	S
ESC_CD1791AA_AS_NODE_3_length_321818_cov_29.330699	179231	C	T	T	C	C	T	C	C	C	T	T	C	C	C	C	C	C	C	C	C	T	T	T	C	T	C	T	T	C	T	C	C	T	T	ESC_CD1791AA_AS_00933	NS
ESC_CD1791AA_AS_NODE_3_length_321818_cov_29.330699	179232	T	C	C	T	T	C	T	T	T	C	C	T	T	T	T	T	T	T	T	T	C	C	C	T	C	T	C	C	T	C	T	T	C	C	ESC_CD1791AA_AS_00933	NS
ESC_CD1791AA_AS_NODE_3_length_321818_cov_29.330699	179233	C	A	A	C	C	A	C	C	C	A	A	C	C	C	C	C	C	C	C	C	A	A	A	C	A	C	A	A	C	A	C	C	A	A	ESC_CD1791AA_AS_00933	S
ESC_CD1791AA_AS_NODE_3_length_321818_cov_29.330699	179266	A	G	G	A	A	G	A	A	A	G	G	A	A	A	A	A	A	A	A	A	G	G	G	A	G	A	G	G	A	G	A	A	G	G	ESC_CD1791AA_AS_00933	S
ESC_CD1791AA_AS_NODE_3_length_321818_cov_29.330699	179293	C	T	T	C	C	C	C	C	C	T	C	C	C	C	C	C	C	C	C	C	T	C	C	C	C	C	T	C	C	C	C	C	T	T	ESC_CD1791AA_AS_00933	S
ESC_CD1791AA_AS_NODE_3_length_321818_cov_29.330699	179311	T	C	C	T	T	T	T	T	T	C	T	T	T	T	T	T	T	T	T	T	C	T	T	T	T	T	C	T	T	T	T	T	T	C	ESC_CD1791AA_AS_00933	S
ESC_CD1791AA_AS_NODE_3_length_321818_cov_29.330699	179314	A	G	G	A	A	A	A	A	A	G	A	A	A	A	A	A	A	A	A	A	G	A	A	A	A	A	G	A	A	A	A	A	A	G	ESC_CD1791AA_AS_00933	S
ESC_CD1791AA_AS_NODE_3_length_321818_cov_29.330699	179335	C	C	C	C	C	T	C	C	C	C	T	C	C	C	C	C	C	C	C	C	C	T	T	C	T	C	C	T	C	T	C	C	C	C	ESC_CD1791AA_AS_00933	S
ESC_CD1791AA_AS_NODE_3_length_321818_cov_29.330699	179353	T	C	C	T	T	C	T	T	T	C	C	T	T	T	T	T	T	T	T	T	C	C	C	T	C	T	C	C	T	C	T	T	C	C	ESC_CD1791AA_AS_00933	S
ESC_CD1791AA_AS_NODE_3_length_321818_cov_29.330699	179392	T	C	C	T	T	T	T	T	T	C	T	T	T	T	T	T	T	T	T	T	C	T	T	T	T	T	C	T	T	T	T	T	C	C	ESC_CD1791AA_AS_00933	S
ESC_CD1791AA_AS_NODE_3_length_321818_cov_29.330699	179416	C	C	C	C	C	C	C	C	C	C	C	C	C	C	C	C	C	C	C	C	C	C	C	C	C	C	C	C	C	C	C	C	T	C	ESC_CD1791AA_AS_00933	S
ESC_CD1791AA_AS_NODE_3_length_321818_cov_29.330699	179419	C	C	C	C	C	T	C	C	C	C	T	C	C	C	C	C	C	C	C	C	C	T	T	C	T	C	C	T	C	T	C	C	C	C	ESC_CD1791AA_AS_00933	S
ESC_CD1791AA_AS_NODE_3_length_321818_cov_29.330699	179437	C	C	C	C	C	A	C	C	C	C	A	C	C	C	C	C	C	C	C	C	C	A	A	C	A	C	C	A	C	A	C	C	C	C	ESC_CD1791AA_AS_00933	S
ESC_CD1791AA_AS_NODE_3_length_321818_cov_29.330699	179458	G	A	A	G	G	A	G	G	G	A	A	G	A	G	G	G	G	G	A	G	A	A	A	A	A	G	A	A	G	A	G	G	A	A	ESC_CD1791AA_AS_00933	S
ESC_CD1791AA_AS_NODE_3_length_321818_cov_29.330699	179464	T	C	C	T	T	C	T	T	T	C	C	T	C	T	T	T	T	T	C	T	C	C	C	C	C	T	C	C	T	C	T	T	C	C	ESC_CD1791AA_AS_00933	S
ESC_CD1791AA_AS_NODE_3_length_321818_cov_29.330699	179482	C	C	T	C	C	C	C	C	C	T	C	C	C	C	C	C	C	C	C	C	T	C	C	C	C	C	T	C	C	C	C	C	T	C	ESC_CD1791AA_AS_00933	S
ESC_CD1791AA_AS_NODE_3_length_321818_cov_29.330699	179488	G	G	G	G	G	G	G	G	G	G	G	G	A	G	G	G	G	G	G	G	G	G	G	A	G	G	G	G	G	G	G	G	G	G	ESC_CD1791AA_AS_00933	S
ESC_CD1791AA_AS_NODE_3_length_321818_cov_29.330699	179500	G	G	G	G	G	G	G	G	G	G	G	G	G	G	G	G	G	G	G	G	G	G	G	G	G	G	G	G	G	G	G	G	A	G	ESC_CD1791AA_AS_00933	S
ESC_CD1791AA_AS_NODE_3_length_321818_cov_29.330699	179521	G	A	A	G	G	G	G	G	G	A	G	G	G	G	G	G	G	G	G	G	A	G	G	G	G	G	A	G	G	G	G	G	A	A	ESC_CD1791AA_AS_00933	S
ESC_CD1791AA_AS_NODE_3_length_321818_cov_29.330699	179530	T	G	G	T	T	T	T	T	T	G	T	T	T	T	T	T	T	T	T	T	G	T	T	T	T	T	G	T	T	T	T	T	G	G	ESC_CD1791AA_AS_00933	S
ESC_CD1791AA_AS_NODE_3_length_321818_cov_29.330699	179548	C	C	C	C	C	C	C	C	C	C	C	C	T	C	C	C	C	C	T	C	C	C	C	T	C	C	C	C	C	C	C	C	C	C	ESC_CD1791AA_AS_00933	S
ESC_CD1791AA_AS_NODE_3_length_321818_cov_29.330699	179562	C	C	C	C	C	C	C	C	C	C	C	C	T	C	C	C	C	C	T	C	C	C	C	T	C	C	C	C	C	C	C	C	C	C	ESC_CD1791AA_AS_00933	NS
ESC_CD1791AA_AS_NODE_3_length_321818_cov_29.330699	179563	A	C	C	A	A	A	A	A	A	C	A	A	C	A	A	A	A	A	C	A	C	A	A	C	A	A	C	A	A	A	A	A	C	A	ESC_CD1791AA_AS_00933	S
ESC_CD1791AA_AS_NODE_3_length_321818_cov_29.330699	179572	A	A	A	A	A	G	A	A	A	A	G	A	A	A	A	A	A	A	A	A	A	G	G	A	G	A	A	G	A	G	A	A	A	A	ESC_CD1791AA_AS_00933	S
ESC_CD1791AA_AS_NODE_3_length_321818_cov_29.330699	179578	G	A	A	G	G	G	G	G	G	A	G	G	G	G	G	G	G	G	G	G	A	G	G	G	G	G	A	G	G	G	G	G	A	A	ESC_CD1791AA_AS_00933	S
ESC_CD1791AA_AS_NODE_3_length_321818_cov_29.330699	179584	T	T	T	T	T	T	T	T	T	T	T	T	A	T	T	T	T	T	A	T	T	T	T	A	T	T	T	T	T	T	T	T	T	T	ESC_CD1791AA_AS_00933	S
ESC_CD1791AA_AS_NODE_3_length_321818_cov_29.330699	179608	C	C	C	C	C	C	C	C	C	C	C	C	T	C	C	C	C	C	C	C	C	C	C	T	C	C	C	C	C	C	C	C	C	T	ESC_CD1791AA_AS_00933	S
ESC_CD1791AA_AS_NODE_3_length_321818_cov_29.330699	179620	C	T	T	C	C	C	C	C	C	T	C	C	C	C	C	C	C	C	C	C	T	C	C	C	C	C	T	C	C	C	C	C	T	T	ESC_CD1791AA_AS_00933	S
ESC_CD1791AA_AS_NODE_3_length_321818_cov_29.330699	179671	A	A	A	A	A	A	A	A	A	A	A	A	G	A	A	A	A	A	G	A	A	A	A	G	A	A	A	A	A	A	A	A	A	A	ESC_CD1791AA_AS_00933	S
ESC_CD1791AA_AS_NODE_3_length_321818_cov_29.330699	179674	T	C	C	T	T	T	T	T	T	C	T	T	C	T	T	T	T	T	C	T	C	T	T	C	T	T	C	T	T	T	T	T	C	C	ESC_CD1791AA_AS_00933	S
ESC_CD1791AA_AS_NODE_3_length_321818_cov_29.330699	179710	G	C	C	G	G	G	G	G	G	C	G	G	G	G	G	G	G	G	G	G	C	G	G	G	G	G	C	G	G	G	G	G	C	C	ESC_CD1791AA_AS_00933	S
ESC_CD1791AA_AS_NODE_3_length_321818_cov_29.330699	179818	G	G	G	G	G	G	G	G	G	G	G	G	A	G	G	G	G	G	A	G	G	G	G	A	G	G	G	G	G	G	G	G	G	G	ESC_CD1791AA_AS_00933	S
ESC_CD1791AA_AS_NODE_3_length_321818_cov_29.330699	180144	G	C	C	G	G	G	G	C	G	C	G	G	C	G	G	G	G	G	C	G	C	G	G	C	G	G	C	G	G	G	G	G	C	C
ESC_CD1791AA_AS_NODE_3_length_321818_cov_29.330699	180172	A	G	A	A	A	A	A	A	A	A	A	A	A	A	A	A	A	A	A	A	A	A	A	A	A	A	A	A	A	A	A	A	A	A
ESC_CD1791AA_AS_NODE_3_length_321818_cov_29.330699	180174	A	T	G	A	A	A	A	A	A	G	A	A	A	A	A	A	A	A	A	A	G	A	A	A	A	A	G	A	A	A	A	A	G	C
ESC_CD1791AA_AS_NODE_3_length_321818_cov_29.330699	180175	G	A	A	G	G	G	G	G	G	A	G	G	G	G	G	G	G	G	G	G	A	G	G	G	G	G	A	G	G	G	G	G	G	A
ESC_CD1791AA_AS_NODE_3_length_321818_cov_29.330699	180177	A	G	G	A	A	G	A	G	A	G	G	A	G	A	A	A	A	A	G	A	G	G	G	G	G	A	G	G	A	G	A	A	G	G
ESC_CD1791AA_AS_NODE_3_length_321818_cov_29.330699	180192	G	A	G	G	G	G	G	G	G	G	G	G	G	G	G	G	G	G	G	G	G	G	G	G	G	G	G	G	G	G	G	G	G	G
ESC_CD1791AA_AS_NODE_3_length_321818_cov_29.330699	180196	C	C	C	C	C	C	C	C	C	C	C	A	C	C	C	C	A	C	C	C	C	C	C	C	C	C	C	C	C	C	A	C	C	C
ESC_CD1791AA_AS_NODE_3_length_321818_cov_29.330699	180203	C	C	C	C	C	C	C	C	C	C	C	C	C	C	C	C	C	C	A	C	C	C	C	C	C	C	C	C	C	C	C	C	C	C
ESC_CD1791AA_AS_NODE_3_length_321818_cov_29.330699	180225	A	A	A	A	A	A	A	A	A	A	A	A	G	A	A	A	A	A	A	A	A	A	A	G	A	A	A	A	A	A	A	A	A	A
ESC_CD1791AA_AS_NODE_3_length_321818_cov_29.330699	180253	A	A	A	A	A	T	A	A	A	A	T	A	A	A	A	A	A	A	A	A	A	T	T	A	T	A	A	T	A	T	A	A	A	A
ESC_CD1791AA_AS_NODE_3_length_321818_cov_29.330699	180377	C	C	C	C	C	C	C	C	C	C	C	C	T	C	C	C	C	C	C	C	C	C	C	T	C	C	C	C	C	C	C	C	C	C	ESC_CD1791AA_AS_00934	S
ESC_CD1791AA_AS_NODE_3_length_321818_cov_29.330699	180389	C	C	T	C	C	C	C	C	C	T	C	C	C	C	C	C	C	C	C	C	T	C	C	C	C	C	T	C	C	C	C	C	T	C	ESC_CD1791AA_AS_00934	S
ESC_CD1791AA_AS_NODE_3_length_321818_cov_29.330699	180500	A	G	G	G	A	G	G	G	G	G	G	G	G	G	G	G	G	A	G	G	G	G	G	G	G	G	G	G	G	G	G	G	G	G	ESC_CD1791AA_AS_00934	S
ESC_CD1791AA_AS_NODE_3_length_321818_cov_29.330699	180513	C	T	T	C	C	C	C	C	C	T	T	C	C	C	C	C	C	C	C	C	T	C	C	C	C	C	T	C	C	C	C	C	T	T	ESC_CD1791AA_AS_00934	S
ESC_CD1791AA_AS_NODE_3_length_321818_cov_29.330699	180518	A	G	G	A	A	A	A	A	A	G	G	A	A	A	A	A	A	A	A	A	G	A	A	A	A	A	G	A	A	A	A	A	G	G	ESC_CD1791AA_AS_00934	S
ESC_CD1791AA_AS_NODE_3_length_321818_cov_29.330699	180539	C	C	C	C	C	T	C	C	C	C	C	C	C	C	C	C	C	C	C	C	C	T	T	C	T	C	C	T	C	T	C	C	C	C	ESC_CD1791AA_AS_00934	S
ESC_CD1791AA_AS_NODE_3_length_321818_cov_29.330699	180563	C	C	C	C	C	C	C	C	C	C	T	C	T	C	C	C	C	C	T	C	C	C	C	T	C	C	C	C	C	C	C	C	C	C	ESC_CD1791AA_AS_00934	S
ESC_CD1791AA_AS_NODE_3_length_321818_cov_29.330699	180575	T	C	C	T	T	T	T	T	T	C	T	T	T	T	T	T	T	T	T	T	C	T	T	T	T	T	C	T	T	T	T	T	C	C	ESC_CD1791AA_AS_00934	S
ESC_CD1791AA_AS_NODE_3_length_321818_cov_29.330699	180578	C	C	C	C	C	C	C	C	C	C	T	C	T	C	C	C	C	C	T	C	C	C	C	T	C	C	C	C	C	C	C	C	C	C	ESC_CD1791AA_AS_00934	S
ESC_CD1791AA_AS_NODE_3_length_321818_cov_29.330699	180632	C	C	C	C	C	C	C	C	C	C	C	C	C	C	C	C	C	C	C	C	C	C	C	C	C	C	C	C	C	C	C	C	C	T	ESC_CD1791AA_AS_00934	S
ESC_CD1791AA_AS_NODE_3_length_321818_cov_29.330699	180638	C	T	C	C	C	C	C	C	C	C	C	C	C	C	C	C	C	C	C	C	C	C	C	C	C	C	C	C	C	C	C	C	T	C	ESC_CD1791AA_AS_00934	S
ESC_CD1791AA_AS_NODE_3_length_321818_cov_29.330699	180665	C	C	C	C	C	T	C	C	C	C	C	C	C	C	C	C	C	C	C	C	C	T	T	C	T	C	C	T	C	T	C	C	C	C	ESC_CD1791AA_AS_00934	S
ESC_CD1791AA_AS_NODE_3_length_321818_cov_29.330699	180668	C	C	C	C	C	T	C	C	C	C	C	C	C	C	C	C	C	C	C	C	C	T	T	C	T	C	C	T	C	T	C	C	C	C	ESC_CD1791AA_AS_00934	S
ESC_CD1791AA_AS_NODE_3_length_321818_cov_29.330699	180677	T	T	T	C	T	T	C	C	C	T	T	C	T	C	C	C	C	T	T	C	T	T	T	T	T	C	T	T	C	T	C	C	T	T	ESC_CD1791AA_AS_00934	S
ESC_CD1791AA_AS_NODE_3_length_321818_cov_29.330699	180683	G	G	G	G	G	A	G	G	G	G	G	G	G	G	G	G	G	G	G	G	G	A	A	G	A	G	G	A	G	A	G	G	G	G	ESC_CD1791AA_AS_00934	S
ESC_CD1791AA_AS_NODE_3_length_321818_cov_29.330699	180686	T	T	T	T	T	C	T	T	T	T	T	T	C	T	T	T	T	T	C	T	T	C	C	C	C	T	T	C	T	C	T	T	T	T	ESC_CD1791AA_AS_00934	S
ESC_CD1791AA_AS_NODE_3_length_321818_cov_29.330699	180746	C	C	C	C	C	C	C	C	C	C	T	C	C	C	C	C	C	C	C	C	C	C	C	C	C	C	C	C	C	C	C	C	C	C	ESC_CD1791AA_AS_00934	S
ESC_CD1791AA_AS_NODE_3_length_321818_cov_29.330699	180750	C	C	C	C	C	C	C	C	C	C	C	C	C	C	C	C	C	C	C	C	C	C	C	C	C	C	C	C	C	C	C	C	C	T	ESC_CD1791AA_AS_00934	S
ESC_CD1791AA_AS_NODE_3_length_321818_cov_29.330699	180753	C	C	C	C	C	T	C	C	C	C	C	C	C	C	C	C	C	C	C	C	C	T	T	C	T	C	C	T	C	T	C	C	C	C	ESC_CD1791AA_AS_00934	S
ESC_CD1791AA_AS_NODE_3_length_321818_cov_29.330699	180767	C	C	C	C	C	C	C	C	C	C	C	C	C	C	C	C	C	C	C	C	C	C	C	C	C	C	C	C	C	C	C	C	C	T	ESC_CD1791AA_AS_00934	S
ESC_CD1791AA_AS_NODE_3_length_321818_cov_29.330699	180773	C	C	C	C	C	C	C	C	C	C	C	C	C	C	C	C	C	C	C	C	C	C	C	C	C	C	C	C	C	C	C	C	C	T	ESC_CD1791AA_AS_00934	S
ESC_CD1791AA_AS_NODE_3_length_321818_cov_29.330699	180776	G	G	G	G	G	G	G	G	G	G	G	G	G	G	G	G	G	G	G	G	G	G	G	G	G	G	G	G	G	G	G	G	G	A	ESC_CD1791AA_AS_00934	S
ESC_CD1791AA_AS_NODE_3_length_321818_cov_29.330699	180818	C	C	C	C	C	G	C	C	C	C	C	C	C	C	C	C	C	C	C	C	C	G	G	C	G	C	C	G	C	G	C	C	C	C	ESC_CD1791AA_AS_00934	S
ESC_CD1791AA_AS_NODE_3_length_321818_cov_29.330699	180869	C	T	C	C	C	C	C	C	C	C	C	C	C	C	C	C	C	C	C	C	C	C	C	C	C	C	C	C	C	C	C	C	C	T	ESC_CD1791AA_AS_00934	S
ESC_CD1791AA_AS_NODE_3_length_321818_cov_29.330699	180884	C	T	T	C	C	C	C	C	C	T	T	C	C	C	C	C	C	C	C	C	T	C	C	C	C	C	T	C	C	C	C	C	T	T	ESC_CD1791AA_AS_00934	S
ESC_CD1791AA_AS_NODE_3_length_321818_cov_29.330699	180908	G	G	G	G	G	T	G	G	G	G	T	G	G	G	G	G	G	G	G	G	G	T	T	G	T	G	G	T	G	T	G	G	G	G	ESC_CD1791AA_AS_00934	S
ESC_CD1791AA_AS_NODE_3_length_321818_cov_29.330699	180911	C	C	C	C	C	T	C	C	C	C	T	C	C	C	C	C	C	C	C	C	C	T	T	C	T	C	C	T	C	T	C	C	C	C	ESC_CD1791AA_AS_00934	S
ESC_CD1791AA_AS_NODE_3_length_321818_cov_29.330699	180920	C	T	T	C	C	C	C	C	C	T	C	C	T	C	C	C	C	C	T	C	T	C	C	T	C	C	T	C	C	C	C	C	T	T	ESC_CD1791AA_AS_00934	S
ESC_CD1791AA_AS_NODE_3_length_321818_cov_29.330699	180926	C	T	T	C	C	C	C	C	C	T	C	C	T	C	C	C	C	C	T	C	T	C	C	T	C	C	T	C	C	C	C	C	T	T	ESC_CD1791AA_AS_00934	S
ESC_CD1791AA_AS_NODE_3_length_321818_cov_29.330699	180974	C	C	T	C	C	C	C	C	C	T	C	C	C	C	C	C	C	C	C	C	T	C	C	C	C	C	T	C	C	C	C	C	T	C	ESC_CD1791AA_AS_00934	S
ESC_CD1791AA_AS_NODE_3_length_321818_cov_29.330699	180986	T	T	T	T	T	C	T	T	T	T	C	T	T	T	T	T	T	T	T	T	T	C	C	T	C	T	T	C	T	C	T	T	T	T	ESC_CD1791AA_AS_00934	S
ESC_CD1791AA_AS_NODE_3_length_321818_cov_29.330699	181001	C	C	C	C	C	T	C	C	C	C	T	C	C	C	C	C	C	C	C	C	C	T	T	C	T	C	C	T	C	T	C	C	C	C	ESC_CD1791AA_AS_00934	S
ESC_CD1791AA_AS_NODE_3_length_321818_cov_29.330699	181010	T	T	T	T	T	T	T	T	T	T	T	T	T	T	T	T	T	T	T	T	T	T	T	T	T	T	T	T	T	T	T	T	T	A	ESC_CD1791AA_AS_00934	S
ESC_CD1791AA_AS_NODE_3_length_321818_cov_29.330699	181014	T	C	C	C	T	C	C	C	C	C	C	C	T	C	C	C	C	T	T	C	C	C	C	T	C	C	C	C	C	C	C	C	C	C	ESC_CD1791AA_AS_00934	S
ESC_CD1791AA_AS_NODE_3_length_321818_cov_29.330699	181019	C	T	T	C	C	C	C	C	C	T	C	C	C	C	C	C	C	C	C	C	T	C	C	C	C	C	T	C	C	C	C	C	T	T	ESC_CD1791AA_AS_00934	S
ESC_CD1791AA_AS_NODE_3_length_321818_cov_29.330699	181067	T	C	C	C	T	C	C	C	C	C	C	C	T	C	C	C	C	T	T	C	C	C	C	T	C	C	C	C	C	C	C	C	C	C	ESC_CD1791AA_AS_00934	S
ESC_CD1791AA_AS_NODE_3_length_321818_cov_29.330699	181076	C	T	T	T	C	T	T	T	T	T	T	T	C	T	T	T	T	C	C	T	T	T	T	C	T	T	T	T	T	T	T	T	T	T	ESC_CD1791AA_AS_00934	S
ESC_CD1791AA_AS_NODE_3_length_321818_cov_29.330699	181079	G	G	G	G	G	G	G	G	G	G	G	G	G	G	G	G	G	G	G	G	G	G	G	G	G	G	G	G	G	G	G	G	A	A	ESC_CD1791AA_AS_00934	S
ESC_CD1791AA_AS_NODE_3_length_321818_cov_29.330699	181121	T	C	C	T	T	T	T	T	T	C	T	T	T	T	T	T	T	T	T	T	C	T	T	T	T	T	C	T	T	T	T	T	C	C	ESC_CD1791AA_AS_00934	S
ESC_CD1791AA_AS_NODE_3_length_321818_cov_29.330699	181124	G	C	C	G	G	G	G	G	G	C	G	G	G	G	G	G	G	G	G	G	C	G	G	G	G	G	C	G	G	G	G	G	C	C	ESC_CD1791AA_AS_00934	S
ESC_CD1791AA_AS_NODE_3_length_321818_cov_29.330699	181130	C	C	C	C	C	T	C	C	C	C	T	C	C	C	C	C	C	C	C	C	C	T	T	C	T	C	C	T	C	T	C	C	C	C	ESC_CD1791AA_AS_00934	S
ESC_CD1791AA_AS_NODE_3_length_321818_cov_29.330699	181139	T	A	A	T	T	T	T	T	T	A	T	T	T	T	T	T	T	T	T	T	A	T	T	T	T	T	A	T	T	T	T	T	A	A	ESC_CD1791AA_AS_00934	S
ESC_CD1791AA_AS_NODE_3_length_321818_cov_29.330699	181146	A	A	A	A	A	A	A	A	A	A	A	A	C	A	A	A	A	A	C	A	A	A	A	C	A	A	A	A	A	A	A	A	A	A	ESC_CD1791AA_AS_00934	NS
ESC_CD1791AA_AS_NODE_3_length_321818_cov_29.330699	181166	G	G	A	G	G	G	G	G	G	A	G	G	G	G	G	G	G	G	G	G	A	G	G	G	G	G	A	G	G	G	G	G	G	G	ESC_CD1791AA_AS_00934	S
ESC_CD1791AA_AS_NODE_3_length_321818_cov_29.330699	181169	A	A	A	G	A	A	G	G	G	A	A	G	A	G	G	G	G	A	A	G	A	A	A	A	A	G	A	A	G	A	G	G	A	A	ESC_CD1791AA_AS_00934	S
ESC_CD1791AA_AS_NODE_3_length_321818_cov_29.330699	181187	A	G	G	A	A	G	A	A	A	G	G	A	A	A	A	A	A	A	A	A	G	G	G	A	G	A	G	G	A	G	A	A	G	G	ESC_CD1791AA_AS_00934	S
ESC_CD1791AA_AS_NODE_3_length_321818_cov_29.330699	181188	C	C	C	C	C	C	C	C	C	C	C	C	C	C	C	C	C	C	C	C	C	C	C	C	C	T	C	C	T	C	C	C	C	C	ESC_CD1791AA_AS_00934	S
ESC_CD1791AA_AS_NODE_3_length_321818_cov_29.330699	181199	T	T	T	T	T	T	T	T	T	T	T	T	T	T	T	T	T	T	T	T	T	T	T	T	T	T	T	T	T	T	T	T	T	C	ESC_CD1791AA_AS_00934	S
ESC_CD1791AA_AS_NODE_3_length_321818_cov_29.330699	181202	T	T	T	T	T	T	T	T	T	T	T	T	T	T	T	T	T	T	T	T	T	T	T	T	T	T	T	T	T	T	T	T	T	C	ESC_CD1791AA_AS_00934	S
ESC_CD1791AA_AS_NODE_3_length_321818_cov_29.330699	181205	C	C	C	C	C	C	C	C	C	C	C	C	C	C	C	C	C	C	C	C	C	C	C	C	C	C	C	C	C	C	C	C	C	T	ESC_CD1791AA_AS_00934	S
ESC_CD1791AA_AS_NODE_3_length_321818_cov_29.330699	181211	T	T	T	T	T	T	T	T	T	T	T	T	T	T	T	T	T	T	T	T	T	T	T	T	T	T	T	T	T	T	T	T	T	C	ESC_CD1791AA_AS_00934	S
ESC_CD1791AA_AS_NODE_3_length_321818_cov_29.330699	181223	C	C	A	C	C	C	C	C	C	A	C	C	C	C	C	C	C	C	C	C	A	C	C	C	C	C	A	C	C	C	C	C	A	C	ESC_CD1791AA_AS_00934	S
ESC_CD1791AA_AS_NODE_3_length_321818_cov_29.330699	181250	G	A	A	G	G	A	G	G	G	A	A	G	G	G	G	G	G	G	G	G	A	A	A	G	A	G	A	A	G	A	G	G	A	A	ESC_CD1791AA_AS_00934	S
ESC_CD1791AA_AS_NODE_3_length_321818_cov_29.330699	181277	C	T	C	C	C	T	C	C	C	C	T	C	C	C	C	C	C	C	C	C	C	T	T	C	T	C	C	T	C	T	C	C	C	T	ESC_CD1791AA_AS_00934	S
ESC_CD1791AA_AS_NODE_3_length_321818_cov_29.330699	181298	A	C	C	A	A	C	A	A	A	C	C	A	A	A	A	A	A	A	A	A	C	C	C	A	C	A	C	C	A	C	A	A	C	C	ESC_CD1791AA_AS_00934	S
ESC_CD1791AA_AS_NODE_3_length_321818_cov_29.330699	181331	A	G	G	G	A	G	G	G	G	G	G	G	G	G	G	G	G	A	G	G	G	G	G	G	G	G	G	G	G	G	G	G	G	G	ESC_CD1791AA_AS_00934	S
ESC_CD1791AA_AS_NODE_3_length_321818_cov_29.330699	181338	T	C	C	C	T	C	C	C	C	C	C	C	T	C	C	C	C	T	T	C	C	C	C	T	C	C	C	C	C	C	C	C	C	C	ESC_CD1791AA_AS_00934	S
ESC_CD1791AA_AS_NODE_3_length_321818_cov_29.330699	181340	G	G	A	G	G	G	G	G	G	A	G	G	G	G	G	G	G	G	G	G	A	G	G	G	G	G	A	G	G	G	G	G	A	G	ESC_CD1791AA_AS_00934	S
ESC_CD1791AA_AS_NODE_3_length_321818_cov_29.330699	181347	C	C	C	T	C	C	T	T	T	C	C	T	T	T	T	T	T	C	C	T	C	C	C	T	C	T	C	C	T	C	T	T	C	C	ESC_CD1791AA_AS_00934	S
ESC_CD1791AA_AS_NODE_3_length_321818_cov_29.330699	181364	C	T	C	T	C	C	T	T	T	C	C	T	T	T	T	T	T	C	C	T	C	C	C	T	C	T	C	C	T	C	T	T	C	C	ESC_CD1791AA_AS_00934	S
ESC_CD1791AA_AS_NODE_3_length_321818_cov_29.330699	181379	G	G	G	G	G	A	G	G	G	G	A	G	G	G	G	G	G	G	G	G	G	A	A	G	A	G	G	A	G	A	G	G	G	G	ESC_CD1791AA_AS_00934	S
ESC_CD1791AA_AS_NODE_3_length_321818_cov_29.330699	181394	G	C	C	G	G	C	G	C	G	C	C	G	C	G	C	G	G	G	C	G	C	C	C	C	C	G	C	C	G	C	G	G	C	C	ESC_CD1791AA_AS_00934	S
ESC_CD1791AA_AS_NODE_3_length_321818_cov_29.330699	181505	T	C	C	T	T	T	T	T	T	C	T	T	T	T	T	T	T	T	T	T	C	T	T	T	T	T	C	T	T	T	T	T	C	C	ESC_CD1791AA_AS_00934	S
ESC_CD1791AA_AS_NODE_3_length_321818_cov_29.330699	181554	T	C	C	C	T	C	C	T	C	C	C	C	T	C	T	C	C	T	C	C	C	C	C	T	C	C	C	C	C	C	C	C	C	C	ESC_CD1791AA_AS_00934	S
ESC_CD1791AA_AS_NODE_3_length_321818_cov_29.330699	181557	C	C	C	C	C	T	C	C	C	C	T	C	C	C	C	C	C	C	C	C	C	T	T	C	T	C	C	T	C	T	C	C	C	C	ESC_CD1791AA_AS_00934	S
ESC_CD1791AA_AS_NODE_3_length_321818_cov_29.330699	181574	T	C	C	T	T	T	T	T	T	C	T	T	T	T	T	T	T	T	T	T	C	T	T	T	T	T	C	T	T	T	T	T	C	T	ESC_CD1791AA_AS_00934	S
ESC_CD1791AA_AS_NODE_3_length_321818_cov_29.330699	181580	G	G	G	G	G	G	G	A	G	G	G	G	A	G	A	G	G	G	G	G	G	G	G	A	G	G	G	G	G	G	G	G	G	G	ESC_CD1791AA_AS_00934	S
ESC_CD1791AA_AS_NODE_3_length_321818_cov_29.330699	181661	G	G	G	G	G	G	G	G	G	G	G	G	G	G	G	G	G	G	G	G	G	G	G	G	G	G	G	G	G	G	G	G	G	A	ESC_CD1791AA_AS_00934	S
ESC_CD1791AA_AS_NODE_3_length_321818_cov_29.330699	181667	G	A	A	G	G	G	G	G	G	A	G	G	G	G	G	G	G	G	G	G	A	G	G	G	G	G	A	G	G	G	G	G	A	G	ESC_CD1791AA_AS_00934	S
ESC_CD1791AA_AS_NODE_3_length_321818_cov_29.330699	181670	C	C	C	C	C	C	C	C	C	C	C	C	C	C	C	C	C	C	C	C	C	C	C	C	C	C	C	C	C	C	C	C	C	T	ESC_CD1791AA_AS_00934	S
ESC_CD1791AA_AS_NODE_3_length_321818_cov_29.330699	181676	A	A	A	A	A	A	A	A	A	A	G	A	A	A	A	A	A	A	A	A	A	A	A	A	A	A	A	A	A	A	A	A	A	A	ESC_CD1791AA_AS_00934	S
ESC_CD1791AA_AS_NODE_3_length_321818_cov_29.330699	181681	C	C	C	C	C	C	C	C	C	C	C	C	C	C	A	C	C	C	C	C	C	C	C	C	C	C	C	C	C	C	C	C	C	C	ESC_CD1791AA_AS_00934	NS
ESC_CD1791AA_AS_NODE_3_length_321818_cov_29.330699	181685	C	C	C	C	C	T	C	C	C	C	T	C	C	C	C	C	C	C	C	C	C	T	T	C	T	C	C	T	C	T	C	C	C	C	ESC_CD1791AA_AS_00934	S
ESC_CD1791AA_AS_NODE_3_length_321818_cov_29.330699	181819	C	T	T	C	C	C	C	C	C	T	C	C	C	C	C	C	C	C	C	C	T	C	C	C	C	C	T	C	C	C	C	C	T	T	ESC_CD1791AA_AS_00935	S
ESC_CD1791AA_AS_NODE_3_length_321818_cov_29.330699	181828	G	G	G	A	G	G	A	G	A	G	A	A	G	A	G	A	A	G	A	A	G	G	G	G	G	A	G	G	A	G	A	A	G	G	ESC_CD1791AA_AS_00935	S
ESC_CD1791AA_AS_NODE_3_length_321818_cov_29.330699	181837	T	T	T	T	T	T	T	T	T	T	G	T	T	T	T	T	T	T	T	T	T	T	T	T	T	T	T	T	T	T	T	T	T	T	ESC_CD1791AA_AS_00935	S
ESC_CD1791AA_AS_NODE_3_length_321818_cov_29.330699	181861	T	T	T	T	T	T	T	T	T	T	C	T	T	T	T	T	T	T	T	T	T	T	T	T	T	T	T	T	T	T	T	T	T	T	ESC_CD1791AA_AS_00935	S
ESC_CD1791AA_AS_NODE_3_length_321818_cov_29.330699	181867	A	G	G	G	A	G	G	A	G	G	G	G	A	G	A	G	G	A	G	G	G	G	G	A	G	G	G	G	G	G	G	G	G	G	ESC_CD1791AA_AS_00935	S
ESC_CD1791AA_AS_NODE_3_length_321818_cov_29.330699	181875	G	C	C	C	G	C	C	G	C	C	C	C	G	C	G	C	C	G	C	C	C	C	C	G	C	C	C	C	C	C	C	C	C	C	ESC_CD1791AA_AS_00935	NS
ESC_CD1791AA_AS_NODE_3_length_321818_cov_29.330699	181919	A	G	G	G	A	G	G	A	G	G	G	G	A	G	A	G	G	A	G	G	G	G	G	A	G	G	G	G	G	G	G	G	G	G	ESC_CD1791AA_AS_00935	NS
ESC_CD1791AA_AS_NODE_3_length_321818_cov_29.330699	181939	C	C	C	T	C	C	T	C	T	C	C	T	C	T	C	T	T	C	C	T	C	C	C	C	C	T	C	C	T	C	T	T	C	C	ESC_CD1791AA_AS_00935	S
ESC_CD1791AA_AS_NODE_3_length_321818_cov_29.330699	181945	C	T	T	C	C	C	C	C	C	T	C	C	C	C	C	C	C	C	C	C	T	C	C	C	C	C	T	C	C	C	C	C	T	T	ESC_CD1791AA_AS_00935	S
ESC_CD1791AA_AS_NODE_3_length_321818_cov_29.330699	181990	G	G	G	A	G	G	A	G	A	G	G	A	G	A	G	A	A	G	G	A	G	G	G	G	G	A	G	G	A	G	A	A	G	G	ESC_CD1791AA_AS_00935	S
ESC_CD1791AA_AS_NODE_3_length_321818_cov_29.330699	181993	G	G	G	T	G	G	T	G	T	G	G	T	G	T	G	T	T	G	G	T	G	G	G	G	G	T	G	G	T	G	T	T	G	T	ESC_CD1791AA_AS_00935	S
ESC_CD1791AA_AS_NODE_3_length_321818_cov_29.330699	181995	A	A	A	T	A	A	T	A	T	A	A	T	A	T	A	T	T	A	A	T	A	A	A	A	A	T	A	A	T	A	T	T	A	A	ESC_CD1791AA_AS_00935	NS
ESC_CD1791AA_AS_NODE_3_length_321818_cov_29.330699	181996	A	A	A	T	A	A	T	A	T	A	A	T	A	T	A	T	T	A	A	T	A	A	A	A	A	T	A	A	T	A	T	T	A	A	ESC_CD1791AA_AS_00935	NS
ESC_CD1791AA_AS_NODE_3_length_321818_cov_29.330699	182002	T	T	T	T	T	C	T	T	T	T	T	T	T	T	T	T	T	T	C	T	T	C	C	T	C	T	T	T	T	C	T	T	T	T	ESC_CD1791AA_AS_00935	S
ESC_CD1791AA_AS_NODE_3_length_321818_cov_29.330699	182036	C	C	C	C	C	T	C	C	C	C	C	C	C	C	C	C	C	C	C	C	C	T	T	C	T	C	C	T	C	T	C	C	C	C	ESC_CD1791AA_AS_00935	S
ESC_CD1791AA_AS_NODE_3_length_321818_cov_29.330699	182088	A	C	C	C	A	C	C	C	C	C	C	C	C	C	C	C	C	A	C	C	C	C	C	C	C	C	C	C	C	C	C	C	C	C	ESC_CD1791AA_AS_00935	NS
ESC_CD1791AA_AS_NODE_3_length_321818_cov_29.330699	182119	T	T	T	T	T	T	T	T	T	T	T	T	T	T	T	T	T	T	T	T	T	T	T	T	T	T	T	T	T	T	T	T	T	G	ESC_CD1791AA_AS_00935	S
ESC_CD1791AA_AS_NODE_3_length_321818_cov_29.330699	182125	C	C	T	C	C	C	C	C	C	T	C	C	C	C	C	C	C	C	C	C	T	C	C	C	C	C	T	C	C	C	C	C	C	C	ESC_CD1791AA_AS_00935	S
ESC_CD1791AA_AS_NODE_3_length_321818_cov_29.330699	182134	A	G	G	G	A	G	G	G	G	G	G	G	A	G	A	G	G	A	G	G	G	G	G	A	G	G	G	G	G	G	G	G	G	G	ESC_CD1791AA_AS_00935	S
ESC_CD1791AA_AS_NODE_3_length_321818_cov_29.330699	182140	T	T	T	T	T	C	T	T	T	T	C	T	T	T	T	T	T	T	T	T	T	C	C	T	C	T	T	C	T	C	T	T	T	T	ESC_CD1791AA_AS_00935	S
ESC_CD1791AA_AS_NODE_3_length_321818_cov_29.330699	182149	G	G	G	G	G	C	G	G	G	G	G	G	G	G	G	G	G	G	G	G	G	C	C	G	C	G	G	C	G	C	G	G	G	G	ESC_CD1791AA_AS_00935	S
ESC_CD1791AA_AS_NODE_3_length_321818_cov_29.330699	182170	C	C	C	C	C	C	C	C	C	C	C	C	C	C	C	C	C	C	C	C	C	C	C	C	C	C	C	C	C	C	C	C	C	T	ESC_CD1791AA_AS_00935	S
ESC_CD1791AA_AS_NODE_3_length_321818_cov_29.330699	182176	C	C	C	C	C	T	C	C	C	C	C	C	C	C	C	C	C	C	C	C	C	T	T	C	T	C	C	T	C	T	C	C	C	T	ESC_CD1791AA_AS_00935	S
ESC_CD1791AA_AS_NODE_3_length_321818_cov_29.330699	182194	G	G	G	G	G	G	G	G	G	G	G	G	G	G	G	G	G	G	A	G	G	G	G	G	G	G	G	G	G	G	G	G	G	G	ESC_CD1791AA_AS_00935	S
ESC_CD1791AA_AS_NODE_3_length_321818_cov_29.330699	182200	A	A	A	G	A	G	G	A	G	A	A	G	A	G	A	G	G	A	G	G	A	G	G	A	G	G	A	G	G	G	G	G	A	G	ESC_CD1791AA_AS_00935	S
ESC_CD1791AA_AS_NODE_3_length_321818_cov_29.330699	182203	T	T	T	C	T	C	C	T	C	T	T	C	T	C	T	C	C	T	C	C	T	C	C	T	C	C	T	C	C	C	C	C	T	C	ESC_CD1791AA_AS_00935	S
ESC_CD1791AA_AS_NODE_3_length_321818_cov_29.330699	182209	C	C	C	T	C	C	T	C	T	C	C	T	C	T	C	T	T	C	C	T	C	C	C	C	C	T	C	C	T	C	T	T	C	C	ESC_CD1791AA_AS_00935	S
ESC_CD1791AA_AS_NODE_3_length_321818_cov_29.330699	182218	G	G	G	G	G	G	G	A	G	G	G	G	G	G	A	G	G	G	G	G	G	G	G	G	G	G	G	G	G	G	G	G	G	G	ESC_CD1791AA_AS_00935	S
ESC_CD1791AA_AS_NODE_3_length_321818_cov_29.330699	182230	C	T	T	C	C	C	C	C	C	T	C	C	C	C	C	C	C	C	C	C	T	C	C	C	C	C	T	C	C	C	C	C	T	T	ESC_CD1791AA_AS_00935	S
ESC_CD1791AA_AS_NODE_3_length_321818_cov_29.330699	182239	T	C	C	T	T	T	T	C	T	C	C	T	T	T	C	T	T	T	C	T	C	T	T	T	T	T	C	T	T	T	T	T	C	C	ESC_CD1791AA_AS_00935	S
ESC_CD1791AA_AS_NODE_3_length_321818_cov_29.330699	182242	C	C	C	C	C	C	C	C	C	C	C	C	C	C	C	C	C	C	C	C	C	C	C	C	C	C	C	C	C	C	C	C	T	C	ESC_CD1791AA_AS_00935	S
ESC_CD1791AA_AS_NODE_3_length_321818_cov_29.330699	182248	G	G	G	G	G	A	G	G	G	G	G	G	G	G	G	G	G	G	G	G	G	A	A	G	A	G	G	A	G	A	G	G	G	G	ESC_CD1791AA_AS_00935	S
ESC_CD1791AA_AS_NODE_3_length_321818_cov_29.330699	182278	A	A	A	A	A	G	A	A	A	A	A	A	A	A	A	A	A	A	A	A	A	G	G	A	G	A	A	G	A	G	A	A	A	A	ESC_CD1791AA_AS_00935	S
ESC_CD1791AA_AS_NODE_3_length_321818_cov_29.330699	182281	G	A	A	G	G	G	G	G	G	A	G	G	G	G	G	G	G	G	A	G	A	G	G	G	G	G	A	G	G	G	G	G	A	A	ESC_CD1791AA_AS_00935	S
ESC_CD1791AA_AS_NODE_3_length_321818_cov_29.330699	182299	C	C	C	T	C	C	T	T	T	C	T	T	T	T	T	T	T	C	C	T	C	C	C	T	C	T	C	C	T	C	T	T	C	C	ESC_CD1791AA_AS_00935	S
ESC_CD1791AA_AS_NODE_3_length_321818_cov_29.330699	182302	T	T	T	T	T	T	T	T	T	T	T	T	T	T	T	T	T	T	C	T	T	T	T	T	T	T	T	T	T	T	T	T	T	T	ESC_CD1791AA_AS_00935	S
ESC_CD1791AA_AS_NODE_3_length_321818_cov_29.330699	182305	C	T	C	C	C	C	C	C	C	C	C	C	C	C	C	C	C	C	C	C	C	C	C	C	C	C	C	C	C	C	C	C	T	T	ESC_CD1791AA_AS_00935	S
ESC_CD1791AA_AS_NODE_3_length_321818_cov_29.330699	182323	C	C	C	C	C	T	C	C	C	C	C	C	C	C	C	C	C	C	C	C	C	T	T	C	T	C	C	T	C	T	C	C	C	C	ESC_CD1791AA_AS_00935	S
ESC_CD1791AA_AS_NODE_3_length_321818_cov_29.330699	182344	G	G	G	A	G	G	A	A	A	G	A	A	A	A	A	A	A	G	G	A	G	G	G	A	G	A	G	G	A	G	A	A	G	G	ESC_CD1791AA_AS_00935	S
ESC_CD1791AA_AS_NODE_3_length_321818_cov_29.330699	182365	T	T	T	T	T	C	T	T	T	T	T	T	T	T	T	T	T	T	T	T	T	C	C	T	C	T	T	C	T	C	T	T	T	T	ESC_CD1791AA_AS_00935	S
ESC_CD1791AA_AS_NODE_3_length_321818_cov_29.330699	182371	C	C	T	C	C	T	C	C	C	T	C	C	C	C	C	C	C	C	C	C	T	T	T	C	T	C	T	T	C	T	C	C	C	C	ESC_CD1791AA_AS_00935	S
ESC_CD1791AA_AS_NODE_3_length_321818_cov_29.330699	182374	T	T	C	T	T	T	T	T	T	C	T	T	T	T	T	T	T	T	T	T	C	T	T	T	T	T	C	T	T	T	T	T	T	T	ESC_CD1791AA_AS_00935	S
ESC_CD1791AA_AS_NODE_3_length_321818_cov_29.330699	182380	C	C	T	C	C	C	C	C	C	T	C	C	C	C	C	C	C	C	C	C	T	C	C	C	C	C	T	C	C	C	C	C	C	C	ESC_CD1791AA_AS_00935	S
ESC_CD1791AA_AS_NODE_3_length_321818_cov_29.330699	182408	C	T	T	C	C	C	C	C	C	T	C	C	C	C	C	C	C	C	T	C	T	C	C	C	C	C	T	C	C	C	C	C	T	T	ESC_CD1791AA_AS_00935	S
ESC_CD1791AA_AS_NODE_3_length_321818_cov_29.330699	182410	T	G	G	G	T	G	G	G	G	G	G	G	G	G	G	G	G	T	G	G	G	G	G	G	G	G	G	G	G	G	G	G	G	G	ESC_CD1791AA_AS_00935	S
ESC_CD1791AA_AS_NODE_3_length_321818_cov_29.330699	182467	G	A	A	G	G	G	G	G	G	A	G	G	G	G	G	G	G	G	G	G	A	G	G	G	G	G	A	G	G	G	G	G	A	A	ESC_CD1791AA_AS_00935	S
ESC_CD1791AA_AS_NODE_3_length_321818_cov_29.330699	182473	A	G	G	A	A	A	A	A	A	G	G	A	A	A	A	A	A	A	A	A	G	A	A	A	A	A	G	A	A	A	A	A	G	G	ESC_CD1791AA_AS_00935	S
ESC_CD1791AA_AS_NODE_3_length_321818_cov_29.330699	182479	A	G	G	A	A	G	A	A	A	G	G	A	A	A	A	A	A	A	G	A	G	G	G	A	G	A	G	G	A	G	A	A	G	G	ESC_CD1791AA_AS_00935	S
ESC_CD1791AA_AS_NODE_3_length_321818_cov_29.330699	182484	A	C	C	A	A	A	A	A	A	C	A	A	A	A	A	A	A	A	A	A	C	A	A	A	A	A	C	A	A	A	A	A	C	C	ESC_CD1791AA_AS_00935	NS
ESC_CD1791AA_AS_NODE_3_length_321818_cov_29.330699	182489	T	T	T	T	T	C	T	T	T	T	T	T	T	T	T	T	T	T	T	T	T	C	C	T	C	T	T	C	T	C	T	T	T	T	ESC_CD1791AA_AS_00935	S
ESC_CD1791AA_AS_NODE_3_length_321818_cov_29.330699	182498	C	C	C	C	C	C	C	C	C	C	C	C	C	C	C	C	C	C	C	C	C	C	C	C	C	C	C	C	C	C	C	C	C	T	ESC_CD1791AA_AS_00935	S
ESC_CD1791AA_AS_NODE_3_length_321818_cov_29.330699	182505	A	G	G	A	A	A	A	A	A	G	A	A	A	A	A	A	A	A	A	A	G	A	A	A	A	A	G	A	A	A	A	A	G	A	ESC_CD1791AA_AS_00935	NS
ESC_CD1791AA_AS_NODE_3_length_321818_cov_29.330699	182518	T	C	C	C	T	C	C	C	C	C	C	C	C	C	C	C	C	T	C	C	C	C	C	C	C	C	C	C	C	C	C	C	C	C	ESC_CD1791AA_AS_00935	S
ESC_CD1791AA_AS_NODE_3_length_321818_cov_29.330699	182521	T	T	T	T	T	C	T	T	T	T	T	T	T	T	T	T	T	T	T	T	T	C	C	T	C	T	T	C	T	C	T	T	T	C	ESC_CD1791AA_AS_00935	S
ESC_CD1791AA_AS_NODE_3_length_321818_cov_29.330699	182524	A	A	A	A	A	G	A	A	A	A	A	A	A	A	A	A	A	A	A	A	A	G	G	A	G	A	A	G	A	G	A	A	A	G	ESC_CD1791AA_AS_00935	S
ESC_CD1791AA_AS_NODE_3_length_321818_cov_29.330699	182533	A	G	G	A	A	A	A	A	A	G	A	A	A	A	A	A	A	A	A	A	G	A	A	A	A	A	G	A	A	A	A	A	G	G	ESC_CD1791AA_AS_00935	S
ESC_CD1791AA_AS_NODE_3_length_321818_cov_29.330699	182572	T	T	T	T	T	T	T	T	T	T	T	T	T	T	T	T	T	T	T	T	T	T	T	T	T	T	T	T	T	T	T	T	T	C	ESC_CD1791AA_AS_00935	S
ESC_CD1791AA_AS_NODE_3_length_321818_cov_29.330699	182590	T	T	T	T	T	T	T	T	T	T	T	T	T	T	T	T	T	T	T	T	T	T	T	T	T	T	T	T	T	T	T	T	T	C	ESC_CD1791AA_AS_00935	S
ESC_CD1791AA_AS_NODE_3_length_321818_cov_29.330699	182599	T	T	T	T	T	T	T	T	T	T	T	T	T	T	T	T	T	T	T	T	T	T	T	T	T	T	T	T	T	T	T	T	T	C	ESC_CD1791AA_AS_00935	S
ESC_CD1791AA_AS_NODE_3_length_321818_cov_29.330699	182602	T	T	T	T	T	T	T	G	T	T	T	T	T	T	T	T	T	T	T	T	T	T	T	T	T	T	T	T	T	T	T	T	T	C	ESC_CD1791AA_AS_00935	S
ESC_CD1791AA_AS_NODE_3_length_321818_cov_29.330699	182608	G	G	G	G	G	G	G	G	G	G	G	G	G	G	G	G	G	G	G	G	G	G	G	G	G	G	G	G	G	G	G	G	G	A	ESC_CD1791AA_AS_00935	S
ESC_CD1791AA_AS_NODE_3_length_321818_cov_29.330699	182614	G	G	G	G	G	G	G	G	G	G	G	G	G	G	G	G	G	G	G	G	G	G	G	G	G	G	G	G	G	G	G	G	G	C	ESC_CD1791AA_AS_00935	S
ESC_CD1791AA_AS_NODE_3_length_321818_cov_29.330699	182617	G	G	G	G	G	G	G	G	G	G	G	G	G	G	G	G	G	G	G	G	G	G	G	G	G	G	G	G	G	G	G	G	G	T	ESC_CD1791AA_AS_00935	S
ESC_CD1791AA_AS_NODE_3_length_321818_cov_29.330699	182647	C	C	C	C	C	C	C	C	C	C	C	C	C	C	C	C	C	C	C	C	C	C	C	C	C	C	C	C	C	C	C	C	C	T	ESC_CD1791AA_AS_00935	S
ESC_CD1791AA_AS_NODE_3_length_321818_cov_29.330699	182713	C	C	C	C	C	T	C	C	C	C	C	C	C	C	C	C	C	C	C	C	C	T	T	C	T	C	C	T	C	T	C	C	C	C	ESC_CD1791AA_AS_00935	S
ESC_CD1791AA_AS_NODE_3_length_321818_cov_29.330699	182716	C	C	C	C	C	T	C	C	C	C	C	C	C	C	C	C	C	C	C	C	C	T	T	C	T	C	C	T	C	T	C	C	C	C	ESC_CD1791AA_AS_00935	S
ESC_CD1791AA_AS_NODE_3_length_321818_cov_29.330699	182743	C	C	C	C	C	C	C	C	C	C	C	C	C	C	C	C	C	C	G	C	C	C	C	C	C	C	C	C	C	C	C	C	C	C	ESC_CD1791AA_AS_00935	S
ESC_CD1791AA_AS_NODE_3_length_321818_cov_29.330699	182746	C	T	C	C	C	C	C	C	C	C	C	C	C	C	C	C	C	C	C	C	C	C	C	C	C	C	C	C	C	C	C	C	C	C	ESC_CD1791AA_AS_00935	S
ESC_CD1791AA_AS_NODE_3_length_321818_cov_29.330699	182755	C	C	T	C	C	T	C	C	C	T	T	C	C	C	C	C	C	C	C	C	T	T	T	C	T	C	T	T	C	T	C	C	T	C	ESC_CD1791AA_AS_00935	S
ESC_CD1791AA_AS_NODE_3_length_321818_cov_29.330699	182764	A	A	G	A	A	G	A	A	A	G	G	A	A	A	A	A	A	A	A	A	G	G	G	A	G	A	G	G	A	G	A	A	G	A	ESC_CD1791AA_AS_00935	S
ESC_CD1791AA_AS_NODE_3_length_321818_cov_29.330699	182785	T	C	C	T	T	C	T	T	T	C	C	T	T	T	T	T	T	T	C	T	C	C	C	T	C	T	C	C	T	C	T	T	C	C	ESC_CD1791AA_AS_00935	S
ESC_CD1791AA_AS_NODE_3_length_321818_cov_29.330699	182794	C	C	C	C	C	T	C	C	C	C	C	C	C	C	C	C	C	C	C	C	C	T	T	C	T	C	C	T	C	T	C	C	C	C	ESC_CD1791AA_AS_00935	S
ESC_CD1791AA_AS_NODE_3_length_321818_cov_29.330699	182797	T	C	C	T	T	C	T	T	T	C	T	T	T	T	T	T	T	T	T	T	C	C	C	T	C	T	C	C	T	C	T	T	C	C	ESC_CD1791AA_AS_00935	S
ESC_CD1791AA_AS_NODE_3_length_321818_cov_29.330699	182809	G	A	A	G	G	G	G	G	G	A	G	G	G	G	G	G	G	G	G	G	A	A	A	G	A	G	A	A	G	A	G	G	A	A	ESC_CD1791AA_AS_00935	S
ESC_CD1791AA_AS_NODE_3_length_321818_cov_29.330699	182824	G	A	A	G	G	G	G	G	G	A	G	G	G	G	G	G	G	G	G	G	A	G	G	G	G	G	A	G	G	G	G	G	A	G	ESC_CD1791AA_AS_00935	S
ESC_CD1791AA_AS_NODE_3_length_321818_cov_29.330699	182827	C	C	C	C	C	T	C	C	C	C	C	C	C	C	C	C	C	C	C	C	C	T	T	C	T	C	C	T	C	T	C	C	C	C	ESC_CD1791AA_AS_00935	S
ESC_CD1791AA_AS_NODE_3_length_321818_cov_29.330699	182836	C	T	C	C	C	C	C	C	C	C	C	C	C	C	C	C	C	C	C	C	C	C	C	C	C	C	C	C	C	C	C	C	C	C	ESC_CD1791AA_AS_00935	S
ESC_CD1791AA_AS_NODE_3_length_321818_cov_29.330699	182842	G	G	G	G	G	G	G	G	G	G	G	G	G	G	G	G	G	G	G	G	G	G	G	G	G	G	G	G	G	G	G	G	A	G	ESC_CD1791AA_AS_00935	S
ESC_CD1791AA_AS_NODE_3_length_321818_cov_29.330699	182848	C	T	T	C	C	C	C	C	C	T	C	C	C	C	C	C	C	C	T	C	T	C	C	C	C	C	T	C	C	C	C	C	T	T	ESC_CD1791AA_AS_00935	S
ESC_CD1791AA_AS_NODE_3_length_321818_cov_29.330699	182854	A	G	G	A	A	A	A	A	A	G	A	A	A	A	A	A	A	A	C	A	G	A	A	A	A	A	G	A	A	A	A	A	G	G	ESC_CD1791AA_AS_00935	S
ESC_CD1791AA_AS_NODE_3_length_321818_cov_29.330699	182875	G	G	G	G	G	C	G	G	G	G	G	G	G	G	G	G	G	G	G	G	G	C	C	G	C	G	G	C	G	C	G	G	G	G	ESC_CD1791AA_AS_00935	S
ESC_CD1791AA_AS_NODE_3_length_321818_cov_29.330699	182884	C	T	T	C	C	T	C	C	C	T	C	C	C	C	C	C	C	C	C	C	T	T	T	C	T	C	T	T	C	T	C	C	T	T	ESC_CD1791AA_AS_00935	S
ESC_CD1791AA_AS_NODE_3_length_321818_cov_29.330699	182911	C	C	C	C	C	C	C	C	C	C	T	C	C	C	C	C	C	C	C	C	C	C	C	C	C	C	C	C	C	C	C	C	C	C	ESC_CD1791AA_AS_00935	S
ESC_CD1791AA_AS_NODE_3_length_321818_cov_29.330699	182926	G	G	G	G	G	G	G	G	G	G	A	G	G	G	G	G	G	G	G	G	G	G	G	G	G	G	G	G	G	G	G	G	G	G	ESC_CD1791AA_AS_00935	S
ESC_CD1791AA_AS_NODE_3_length_321818_cov_29.330699	182929	A	G	G	A	A	G	A	A	A	G	G	A	A	A	A	A	A	A	G	A	G	G	G	A	G	A	G	G	A	G	A	A	G	G	ESC_CD1791AA_AS_00935	S
ESC_CD1791AA_AS_NODE_3_length_321818_cov_29.330699	182953	G	G	G	G	G	A	G	G	G	G	G	G	G	G	G	G	G	G	G	G	G	A	A	G	A	G	G	A	G	A	G	G	G	G	ESC_CD1791AA_AS_00935	S
ESC_CD1791AA_AS_NODE_3_length_321818_cov_29.330699	183025	T	T	T	T	T	C	T	T	T	T	C	T	T	T	T	T	T	T	T	T	T	C	C	T	C	T	T	C	T	C	T	T	T	T	ESC_CD1791AA_AS_00935	S
ESC_CD1791AA_AS_NODE_3_length_321818_cov_29.330699	183028	C	C	C	C	C	C	C	C	C	C	C	C	C	C	C	C	C	C	C	C	C	C	C	C	C	C	C	C	C	C	C	C	C	T	ESC_CD1791AA_AS_00935	S
ESC_CD1791AA_AS_NODE_3_length_321818_cov_29.330699	183034	A	G	G	G	A	A	G	G	G	G	A	G	G	G	G	G	G	A	A	G	G	A	A	G	A	G	G	A	G	A	G	G	G	G	ESC_CD1791AA_AS_00935	S
ESC_CD1791AA_AS_NODE_3_length_321818_cov_29.330699	183037	C	T	T	T	C	C	T	T	T	T	C	T	T	T	T	T	T	C	C	T	T	C	C	T	C	T	T	C	T	C	T	T	T	T	ESC_CD1791AA_AS_00935	S
ESC_CD1791AA_AS_NODE_3_length_321818_cov_29.330699	183040	C	T	T	T	C	C	T	T	T	T	C	T	T	T	T	T	T	C	C	T	T	C	C	T	C	T	T	C	T	C	T	T	T	T	ESC_CD1791AA_AS_00935	S
ESC_CD1791AA_AS_NODE_3_length_321818_cov_29.330699	183043	C	A	A	A	C	C	A	A	A	A	C	A	A	A	A	A	A	C	C	A	A	C	C	A	C	A	A	C	A	C	A	A	A	A	ESC_CD1791AA_AS_00935	S
ESC_CD1791AA_AS_NODE_3_length_321818_cov_29.330699	183049	A	G	G	G	A	A	G	G	G	G	A	G	G	G	G	G	G	A	A	G	G	A	A	G	A	G	G	A	G	A	G	G	G	G	ESC_CD1791AA_AS_00935	S
ESC_CD1791AA_AS_NODE_3_length_321818_cov_29.330699	183067	T	C	C	C	T	C	C	C	C	C	C	C	C	C	C	C	C	T	T	C	C	C	C	C	C	C	C	C	C	C	C	C	C	C	ESC_CD1791AA_AS_00935	S
ESC_CD1791AA_AS_NODE_3_length_321818_cov_29.330699	183076	T	T	T	T	T	C	T	T	T	T	C	T	T	T	T	T	T	T	T	T	T	C	C	T	C	T	T	C	T	C	T	T	T	T	ESC_CD1791AA_AS_00935	S
ESC_CD1791AA_AS_NODE_3_length_321818_cov_29.330699	183125	C	C	C	T	C	T	T	T	T	C	C	T	T	T	T	T	T	C	C	T	C	T	T	T	T	T	C	T	T	T	T	T	C	C	ESC_CD1791AA_AS_00935	S
ESC_CD1791AA_AS_NODE_3_length_321818_cov_29.330699	183136	C	T	T	T	C	T	T	T	T	T	T	T	T	T	T	T	T	C	T	T	T	T	T	T	T	T	T	T	T	T	T	T	T	T	ESC_CD1791AA_AS_00935	S
ESC_CD1791AA_AS_NODE_3_length_321818_cov_29.330699	183141	C	C	C	C	C	C	C	C	C	C	C	C	C	C	C	C	C	C	T	C	C	C	C	C	C	C	C	C	C	C	C	C	C	C	ESC_CD1791AA_AS_00935	NS
ESC_CD1791AA_AS_NODE_3_length_321818_cov_29.330699	183166	T	T	T	T	T	C	T	T	T	T	C	T	T	T	T	T	T	T	T	T	T	C	C	T	C	T	T	C	T	C	T	T	T	T	ESC_CD1791AA_AS_00935	S
ESC_CD1791AA_AS_NODE_3_length_321818_cov_29.330699	183172	C	C	C	C	C	T	C	C	C	C	T	C	C	C	C	C	C	C	C	C	C	T	T	C	T	C	C	T	C	T	C	C	C	C	ESC_CD1791AA_AS_00935	S
ESC_CD1791AA_AS_NODE_3_length_321818_cov_29.330699	183199	A	G	G	G	A	G	G	G	G	G	G	G	G	G	G	G	G	A	A	G	G	G	G	G	G	G	G	G	G	G	G	G	G	A	ESC_CD1791AA_AS_00935	S
ESC_CD1791AA_AS_NODE_3_length_321818_cov_29.330699	183208	C	C	T	T	C	T	T	T	T	T	T	T	T	T	T	T	T	C	C	T	T	T	T	T	T	T	T	T	T	T	T	T	T	C	ESC_CD1791AA_AS_00935	S
ESC_CD1791AA_AS_NODE_3_length_321818_cov_29.330699	183229	C	T	C	C	C	C	C	C	C	C	C	C	C	C	C	C	C	C	C	C	C	C	C	C	C	C	C	C	C	C	C	C	C	C	ESC_CD1791AA_AS_00935	S
ESC_CD1791AA_AS_NODE_3_length_321818_cov_29.330699	183244	C	C	T	C	C	C	C	C	C	T	C	C	C	C	C	C	C	C	C	C	T	C	C	C	C	C	T	C	C	C	C	C	T	C	ESC_CD1791AA_AS_00935	S
ESC_CD1791AA_AS_NODE_3_length_321818_cov_29.330699	183329	T	T	T	T	T	T	T	T	T	T	G	T	T	T	T	T	T	T	T	T	T	T	T	T	T	T	T	T	T	T	T	T	T	T
ESC_CD1791AA_AS_NODE_3_length_321818_cov_29.330699	183335	A	C	C	C	A	C	C	C	C	C	C	C	C	C	C	C	C	A	A	C	C	C	C	C	C	C	C	C	C	C	C	C	C	C
ESC_CD1791AA_AS_NODE_3_length_321818_cov_29.330699	183419	T	T	T	T	T	T	T	T	T	T	C	T	T	T	T	T	T	T	T	T	T	T	T	T	T	T	T	T	T	T	T	T	T	T	ESC_CD1791AA_AS_00936	S
ESC_CD1791AA_AS_NODE_3_length_321818_cov_29.330699	183431	T	T	T	T	T	T	T	T	T	T	C	T	T	T	T	T	T	T	T	T	T	T	T	T	T	T	T	T	T	T	T	T	T	T	ESC_CD1791AA_AS_00936	S
ESC_CD1791AA_AS_NODE_3_length_321818_cov_29.330699	183437	C	C	C	C	C	C	C	C	C	C	T	C	C	C	C	C	C	C	C	C	C	C	C	C	C	C	C	C	C	C	C	C	C	C	ESC_CD1791AA_AS_00936	S
ESC_CD1791AA_AS_NODE_3_length_321818_cov_29.330699	183446	G	A	A	G	G	G	G	G	G	A	G	G	G	G	G	G	G	G	G	G	A	G	G	G	G	G	A	G	G	G	G	G	A	A	ESC_CD1791AA_AS_00936	S
ESC_CD1791AA_AS_NODE_3_length_321818_cov_29.330699	183449	T	A	T	T	T	T	T	T	T	T	T	T	T	T	T	T	T	T	T	T	T	T	T	T	T	T	T	T	T	T	T	T	T	T	ESC_CD1791AA_AS_00936	S
ESC_CD1791AA_AS_NODE_3_length_321818_cov_29.330699	183494	C	C	C	C	C	C	C	C	C	C	C	C	T	C	C	C	C	C	C	C	C	C	C	T	C	C	C	C	C	C	C	C	C	C	ESC_CD1791AA_AS_00936	S
ESC_CD1791AA_AS_NODE_3_length_321818_cov_29.330699	183503	C	T	T	C	C	C	C	C	C	T	C	C	C	C	C	C	C	C	C	C	T	C	C	C	C	C	T	C	C	C	C	C	T	T	ESC_CD1791AA_AS_00936	S
ESC_CD1791AA_AS_NODE_3_length_321818_cov_29.330699	183506	T	C	C	T	T	T	T	T	T	C	C	T	C	T	T	T	T	T	T	T	C	T	T	C	T	T	C	T	T	T	T	T	C	C	ESC_CD1791AA_AS_00936	S
ESC_CD1791AA_AS_NODE_3_length_321818_cov_29.330699	183531	A	A	A	A	A	A	A	A	A	A	A	A	G	A	A	A	A	A	A	A	A	A	A	G	A	A	A	A	A	A	A	A	A	A	ESC_CD1791AA_AS_00936	NS
ESC_CD1791AA_AS_NODE_3_length_321818_cov_29.330699	183539	A	A	A	A	A	A	A	A	A	A	G	A	A	A	A	A	A	A	A	A	A	A	A	A	A	A	A	A	A	A	A	A	A	A	ESC_CD1791AA_AS_00936	S
ESC_CD1791AA_AS_NODE_3_length_321818_cov_29.330699	183540	T	T	T	T	T	T	T	T	T	T	C	T	T	T	T	T	T	T	T	T	T	T	T	T	T	T	T	T	T	T	T	T	T	T	ESC_CD1791AA_AS_00936	S
ESC_CD1791AA_AS_NODE_3_length_321818_cov_29.330699	183548	C	C	C	C	C	C	C	C	C	C	T	C	C	C	C	C	C	C	C	C	C	C	C	C	C	C	C	C	C	C	C	C	C	C	ESC_CD1791AA_AS_00936	S
ESC_CD1791AA_AS_NODE_3_length_321818_cov_29.330699	183599	C	C	C	C	C	C	C	C	C	C	C	C	C	C	C	C	C	C	C	C	C	C	C	C	C	C	C	C	C	C	C	C	C	T	ESC_CD1791AA_AS_00936	S
ESC_CD1791AA_AS_NODE_3_length_321818_cov_29.330699	183608	T	C	C	C	T	C	C	C	C	C	C	C	C	C	C	C	C	T	C	C	C	C	C	C	C	C	C	C	C	C	C	C	C	C	ESC_CD1791AA_AS_00936	S
ESC_CD1791AA_AS_NODE_3_length_321818_cov_29.330699	183632	C	C	T	C	C	C	C	C	C	T	C	C	C	C	C	C	C	C	C	C	T	C	C	C	C	C	T	C	C	C	C	C	T	C	ESC_CD1791AA_AS_00936	S
ESC_CD1791AA_AS_NODE_3_length_321818_cov_29.330699	183639	T	T	T	T	T	T	T	T	T	T	T	T	T	T	T	T	T	T	T	T	T	T	T	T	T	T	T	T	T	T	T	T	T	C	ESC_CD1791AA_AS_00936	S
ESC_CD1791AA_AS_NODE_3_length_321818_cov_29.330699	183647	T	A	A	T	T	T	T	T	T	A	A	T	T	T	T	T	T	T	T	T	A	T	T	T	T	T	A	T	T	T	T	T	A	A	ESC_CD1791AA_AS_00936	S
ESC_CD1791AA_AS_NODE_3_length_321818_cov_29.330699	183653	C	C	C	C	C	C	C	C	C	C	C	C	T	C	C	C	C	C	T	C	C	C	C	T	C	C	C	C	C	C	C	C	C	C	ESC_CD1791AA_AS_00936	S
ESC_CD1791AA_AS_NODE_3_length_321818_cov_29.330699	183677	G	G	G	A	G	G	A	A	A	G	G	A	A	A	A	A	A	G	G	A	G	G	G	A	G	A	G	G	A	G	A	A	G	G	ESC_CD1791AA_AS_00936	S
ESC_CD1791AA_AS_NODE_3_length_321818_cov_29.330699	183680	C	C	C	C	C	T	C	C	C	C	C	C	C	C	C	C	C	C	C	C	C	T	T	C	T	C	C	T	C	T	C	C	C	C	ESC_CD1791AA_AS_00936	S
ESC_CD1791AA_AS_NODE_3_length_321818_cov_29.330699	183695	G	G	G	G	G	G	G	G	G	G	G	G	G	G	G	G	G	G	C	G	G	G	G	G	G	G	G	G	G	G	G	G	G	G	ESC_CD1791AA_AS_00936	S
ESC_CD1791AA_AS_NODE_3_length_321818_cov_29.330699	183710	A	A	A	A	A	G	A	A	A	A	A	A	A	A	A	A	A	A	G	A	A	G	G	A	G	A	A	G	A	G	A	A	A	A	ESC_CD1791AA_AS_00936	S
ESC_CD1791AA_AS_NODE_3_length_321818_cov_29.330699	183773	G	G	G	G	G	G	G	G	G	G	G	G	A	G	G	G	G	G	A	G	G	G	G	A	G	G	G	G	G	G	G	G	G	G	ESC_CD1791AA_AS_00936	S
ESC_CD1791AA_AS_NODE_3_length_321818_cov_29.330699	183782	G	A	A	G	G	G	G	G	G	A	G	G	G	G	G	G	G	G	G	G	A	G	G	G	G	G	A	G	G	G	G	G	A	G	ESC_CD1791AA_AS_00936	S
ESC_CD1791AA_AS_NODE_3_length_321818_cov_29.330699	183785	T	C	C	T	T	G	T	T	T	C	G	T	T	T	T	T	T	T	T	T	C	G	G	T	G	T	C	G	T	G	T	T	C	G	ESC_CD1791AA_AS_00936	S
ESC_CD1791AA_AS_NODE_3_length_321818_cov_29.330699	183797	T	G	G	T	T	T	T	T	T	G	C	T	T	T	T	T	T	T	T	T	G	T	T	T	T	T	G	T	T	T	T	T	G	A	ESC_CD1791AA_AS_00936	S
ESC_CD1791AA_AS_NODE_3_length_321818_cov_29.330699	183807	C	C	C	C	C	C	C	C	C	C	C	C	C	C	C	C	C	C	T	C	C	C	C	C	C	C	C	C	C	C	C	C	C	C	ESC_CD1791AA_AS_00936	S
ESC_CD1791AA_AS_NODE_3_length_321818_cov_29.330699	183818	C	T	T	T	C	T	T	T	T	T	T	T	T	T	T	T	T	C	T	T	T	T	T	T	T	T	T	T	T	T	T	T	T	T	ESC_CD1791AA_AS_00936	S
ESC_CD1791AA_AS_NODE_3_length_321818_cov_29.330699	183830	G	T	T	G	G	G	G	G	G	T	G	G	G	G	G	G	G	G	G	G	T	G	G	G	G	G	T	G	G	G	G	G	T	G	ESC_CD1791AA_AS_00936	S
ESC_CD1791AA_AS_NODE_3_length_321818_cov_29.330699	183838	A	G	G	A	A	A	A	A	A	G	A	A	A	A	A	A	A	A	A	A	G	A	A	A	A	A	G	A	A	A	A	A	G	A	ESC_CD1791AA_AS_00936	NS
ESC_CD1791AA_AS_NODE_3_length_321818_cov_29.330699	183845	A	A	A	A	A	G	A	A	A	A	A	A	A	A	A	A	A	A	A	A	A	G	G	A	G	A	A	G	A	G	A	A	A	A	ESC_CD1791AA_AS_00936	S
ESC_CD1791AA_AS_NODE_3_length_321818_cov_29.330699	183863	A	G	G	T	A	A	T	T	T	G	C	T	A	T	T	T	T	A	A	T	G	A	A	A	A	T	G	A	T	A	T	T	G	G	ESC_CD1791AA_AS_00936	S
ESC_CD1791AA_AS_NODE_3_length_321818_cov_29.330699	183876	C	T	T	T	C	T	T	T	T	T	T	T	C	T	T	T	T	C	C	T	T	T	T	C	T	T	T	T	T	T	T	T	T	T	ESC_CD1791AA_AS_00936	NS
ESC_CD1791AA_AS_NODE_3_length_321818_cov_29.330699	183882	A	G	G	G	A	G	G	G	G	G	G	G	G	G	G	G	G	A	G	G	G	G	G	G	G	G	G	G	G	G	G	G	G	G	ESC_CD1791AA_AS_00936	NS
ESC_CD1791AA_AS_NODE_3_length_321818_cov_29.330699	183884	A	A	A	A	A	A	A	A	A	A	G	A	A	A	A	A	A	A	A	A	A	A	A	A	A	A	A	A	A	A	A	A	A	A	ESC_CD1791AA_AS_00936	NS
ESC_CD1791AA_AS_NODE_3_length_321818_cov_29.330699	183896	T	C	C	T	T	T	T	T	T	C	T	T	T	T	T	T	T	T	T	T	C	T	T	T	T	T	C	T	T	T	T	T	C	C	ESC_CD1791AA_AS_00936	S
ESC_CD1791AA_AS_NODE_3_length_321818_cov_29.330699	183907	A	G	G	A	A	A	A	A	A	G	A	A	A	A	A	A	A	A	A	A	G	A	A	A	A	A	G	A	A	A	A	A	G	G	ESC_CD1791AA_AS_00937	S
ESC_CD1791AA_AS_NODE_3_length_321818_cov_29.330699	183913	C	C	C	C	C	C	C	C	C	C	T	C	C	C	C	C	C	C	C	C	C	C	C	C	C	C	C	C	C	C	C	C	C	C	ESC_CD1791AA_AS_00937	S
ESC_CD1791AA_AS_NODE_3_length_321818_cov_29.330699	183935	C	T	T	T	C	T	T	T	T	T	T	T	T	T	T	T	T	C	T	T	T	T	T	T	T	T	T	T	T	T	T	T	T	T	ESC_CD1791AA_AS_00937	NS
ESC_CD1791AA_AS_NODE_3_length_321818_cov_29.330699	183943	T	C	C	T	T	C	T	T	T	C	C	T	C	T	T	T	T	T	C	T	C	C	C	C	C	T	C	C	T	C	T	T	C	C	ESC_CD1791AA_AS_00937	S
ESC_CD1791AA_AS_NODE_3_length_321818_cov_29.330699	183982	A	C	C	A	A	A	A	A	A	C	A	A	A	A	A	A	A	A	A	A	C	A	A	A	A	A	C	A	A	A	A	A	C	A	ESC_CD1791AA_AS_00937	S
ESC_CD1791AA_AS_NODE_3_length_321818_cov_29.330699	184000	G	A	A	G	G	G	G	G	G	A	G	G	G	G	G	G	G	G	G	G	A	G	G	G	G	G	A	G	G	G	G	G	A	G	ESC_CD1791AA_AS_00937	S
ESC_CD1791AA_AS_NODE_3_length_321818_cov_29.330699	184003	A	G	G	A	A	A	A	A	A	G	A	A	A	A	A	A	A	A	A	A	G	A	A	A	A	A	G	A	A	A	A	A	G	A	ESC_CD1791AA_AS_00937	S
ESC_CD1791AA_AS_NODE_3_length_321818_cov_29.330699	184024	G	A	A	G	G	G	G	G	G	A	G	G	A	G	G	G	G	G	G	G	A	G	G	A	G	G	A	G	G	G	G	G	A	G	ESC_CD1791AA_AS_00937	S
ESC_CD1791AA_AS_NODE_3_length_321818_cov_29.330699	184036	G	A	A	G	G	G	G	G	G	A	G	G	G	G	G	G	G	G	G	G	A	G	G	G	G	G	A	G	G	G	G	G	A	G	ESC_CD1791AA_AS_00937	S
ESC_CD1791AA_AS_NODE_3_length_321818_cov_29.330699	184090	T	T	T	T	T	C	T	T	T	T	T	T	T	T	T	T	T	T	C	T	T	C	C	T	C	T	T	C	T	C	T	T	T	T	ESC_CD1791AA_AS_00937	S
ESC_CD1791AA_AS_NODE_3_length_321818_cov_29.330699	184093	G	G	G	G	G	G	G	G	G	G	G	G	G	G	G	G	G	G	G	G	G	G	G	G	G	G	G	G	G	G	G	G	A	G	ESC_CD1791AA_AS_00937	S
ESC_CD1791AA_AS_NODE_3_length_321818_cov_29.330699	184101	G	A	A	G	G	G	G	G	G	A	G	G	G	G	G	G	G	G	G	G	A	G	G	G	G	G	A	G	G	G	G	G	A	G	ESC_CD1791AA_AS_00937	S
ESC_CD1791AA_AS_NODE_3_length_321818_cov_29.330699	184104	G	G	G	G	G	G	G	G	G	G	G	G	G	G	G	G	G	G	G	G	G	G	G	G	G	G	G	G	G	G	G	G	G	A	ESC_CD1791AA_AS_00937	S
ESC_CD1791AA_AS_NODE_3_length_321818_cov_29.330699	184108	C	C	T	C	C	A	C	C	C	T	A	C	A	C	C	C	C	C	A	C	T	A	A	A	A	C	T	A	C	A	C	C	C	T	ESC_CD1791AA_AS_00937	S
ESC_CD1791AA_AS_NODE_3_length_321818_cov_29.330699	184114	T	C	C	C	T	C	C	C	C	C	C	C	C	C	C	C	C	T	C	C	C	C	C	C	C	C	C	C	C	C	C	C	C	C	ESC_CD1791AA_AS_00937	S
ESC_CD1791AA_AS_NODE_3_length_321818_cov_29.330699	184153	T	T	T	C	T	A	C	C	C	T	T	C	T	C	C	C	C	T	C	C	T	A	A	T	A	C	T	A	C	A	C	C	T	T	ESC_CD1791AA_AS_00937	S
ESC_CD1791AA_AS_NODE_3_length_321818_cov_29.330699	184161	A	G	A	A	A	A	A	A	A	A	A	A	A	A	A	A	A	A	A	A	A	A	A	A	A	A	A	A	A	A	A	A	A	A	ESC_CD1791AA_AS_00937	S
ESC_CD1791AA_AS_NODE_3_length_321818_cov_29.330699	184171	T	T	T	C	T	T	C	C	C	T	T	C	T	C	C	C	C	T	C	C	T	T	T	T	T	C	T	T	C	T	C	C	T	T	ESC_CD1791AA_AS_00937	S
ESC_CD1791AA_AS_NODE_3_length_321818_cov_29.330699	184183	G	A	A	G	G	G	G	G	G	A	G	G	G	G	G	G	G	G	G	G	A	G	G	G	G	G	A	G	G	G	G	G	A	A	ESC_CD1791AA_AS_00937	S
ESC_CD1791AA_AS_NODE_3_length_321818_cov_29.330699	184189	A	A	A	A	A	A	A	A	A	A	A	A	A	A	A	A	A	A	G	A	A	A	A	A	A	A	A	A	A	A	A	A	A	A	ESC_CD1791AA_AS_00937	S
ESC_CD1791AA_AS_NODE_3_length_321818_cov_29.330699	184207	C	C	T	C	C	T	C	C	C	T	C	C	C	C	C	C	C	C	C	C	T	T	T	C	T	C	T	T	C	T	C	C	T	C	ESC_CD1791AA_AS_00937	S
ESC_CD1791AA_AS_NODE_3_length_321818_cov_29.330699	184213	C	C	C	C	C	C	C	C	C	C	C	C	C	C	C	C	C	C	C	C	C	C	C	C	C	C	C	C	C	C	C	C	T	C	ESC_CD1791AA_AS_00937	S
ESC_CD1791AA_AS_NODE_3_length_321818_cov_29.330699	184231	G	G	G	A	G	G	A	A	A	G	G	A	G	A	A	A	A	G	G	A	G	G	G	G	G	A	G	G	A	G	A	A	G	G	ESC_CD1791AA_AS_00937	S
ESC_CD1791AA_AS_NODE_3_length_321818_cov_29.330699	184264	A	T	T	T	A	A	T	T	T	T	A	T	T	T	T	T	T	A	A	T	T	A	A	T	A	T	T	A	T	A	T	T	T	T	ESC_CD1791AA_AS_00937	S
ESC_CD1791AA_AS_NODE_3_length_321818_cov_29.330699	184321	C	C	C	C	C	C	C	C	C	C	C	C	C	C	C	C	C	C	T	C	C	C	C	C	C	C	C	C	C	C	C	C	C	C	ESC_CD1791AA_AS_00937	S
ESC_CD1791AA_AS_NODE_3_length_321818_cov_29.330699	184342	A	C	C	C	A	C	C	C	C	C	C	C	C	C	C	C	C	A	C	C	C	C	C	C	C	C	C	C	C	C	C	C	C	C	ESC_CD1791AA_AS_00937	S
ESC_CD1791AA_AS_NODE_3_length_321818_cov_29.330699	184345	T	C	C	T	T	T	T	T	T	C	C	T	T	T	T	T	T	T	C	T	C	T	T	T	T	T	C	T	T	T	T	T	C	C	ESC_CD1791AA_AS_00937	S
ESC_CD1791AA_AS_NODE_3_length_321818_cov_29.330699	184369	A	A	A	A	A	A	A	A	A	A	G	A	A	A	A	A	A	A	A	A	A	A	A	A	A	A	A	A	A	A	A	A	A	A	ESC_CD1791AA_AS_00937	S
ESC_CD1791AA_AS_NODE_3_length_321818_cov_29.330699	184375	G	G	G	A	G	A	A	A	A	G	G	A	A	A	A	A	A	G	G	A	G	A	A	A	A	A	G	A	A	A	A	A	G	G	ESC_CD1791AA_AS_00937	S
ESC_CD1791AA_AS_NODE_3_length_321818_cov_29.330699	184384	G	G	G	G	G	A	G	G	G	G	G	G	G	G	G	G	G	G	G	G	G	A	A	G	A	G	G	A	G	A	G	G	G	G	ESC_CD1791AA_AS_00937	S
ESC_CD1791AA_AS_NODE_3_length_321818_cov_29.330699	184426	T	T	T	T	T	T	T	T	T	T	T	T	T	T	T	T	T	T	T	T	T	T	T	T	T	T	T	T	T	T	T	T	T	C	ESC_CD1791AA_AS_00937	S
ESC_CD1791AA_AS_NODE_3_length_321818_cov_29.330699	184435	C	T	C	C	C	C	C	C	C	C	C	C	C	C	C	C	C	C	C	C	C	C	C	C	C	C	C	C	C	C	C	C	C	C	ESC_CD1791AA_AS_00937	S
ESC_CD1791AA_AS_NODE_3_length_321818_cov_29.330699	184443	A	G	A	A	A	A	A	A	A	A	A	A	A	A	A	A	A	A	A	A	A	A	A	A	A	A	A	A	A	A	A	A	A	A	ESC_CD1791AA_AS_00937	S
ESC_CD1791AA_AS_NODE_3_length_321818_cov_29.330699	184444	T	T	G	T	T	T	T	T	T	G	T	T	T	T	T	T	T	T	T	T	G	T	T	T	T	T	G	T	T	T	T	T	G	G	ESC_CD1791AA_AS_00937	S
ESC_CD1791AA_AS_NODE_3_length_321818_cov_29.330699	184467	G	G	G	G	G	G	G	T	G	G	G	G	G	G	G	G	G	G	G	G	G	G	G	G	G	G	G	G	G	G	G	G	G	G	ESC_CD1791AA_AS_00937	NS
ESC_CD1791AA_AS_NODE_3_length_321818_cov_29.330699	184468	T	C	T	T	T	T	T	T	T	T	T	T	T	T	T	T	T	T	T	T	T	T	T	T	T	T	T	T	T	T	T	T	T	T	ESC_CD1791AA_AS_00937	S
ESC_CD1791AA_AS_NODE_3_length_321818_cov_29.330699	184470	A	G	A	A	A	A	A	A	A	A	A	A	A	A	A	A	A	A	A	A	A	A	A	A	A	A	A	A	A	A	A	A	A	A	ESC_CD1791AA_AS_00937	S
ESC_CD1791AA_AS_NODE_3_length_321818_cov_29.330699	184474	A	A	A	A	A	A	A	G	A	A	A	A	A	A	A	A	A	A	A	A	A	A	A	A	A	A	A	A	A	A	A	A	A	A	ESC_CD1791AA_AS_00937	S
ESC_CD1791AA_AS_NODE_3_length_321818_cov_29.330699	184485	G	G	A	G	G	G	G	G	G	A	G	G	G	G	G	G	G	G	G	G	A	G	G	G	G	G	A	G	G	G	G	G	A	G	ESC_CD1791AA_AS_00937	S
ESC_CD1791AA_AS_NODE_3_length_321818_cov_29.330699	184486	C	T	C	C	C	C	C	C	C	C	C	C	C	C	C	C	C	C	C	C	C	C	C	C	C	C	C	C	C	C	C	C	C	C	ESC_CD1791AA_AS_00937	S
ESC_CD1791AA_AS_NODE_3_length_321818_cov_29.330699	184489	G	C	G	G	G	G	G	G	G	G	G	G	G	G	G	G	G	G	G	G	G	G	G	G	G	G	G	G	G	G	G	G	G	G	ESC_CD1791AA_AS_00937	S
ESC_CD1791AA_AS_NODE_3_length_321818_cov_29.330699	184491	C	C	C	C	C	C	C	A	C	C	C	C	C	C	C	C	C	C	C	C	C	C	C	C	C	C	C	C	C	C	C	C	C	C	ESC_CD1791AA_AS_00937	NS
ESC_CD1791AA_AS_NODE_3_length_321818_cov_29.330699	184511	C	C	C	C	C	C	C	C	C	C	C	C	C	C	C	C	C	C	C	C	C	C	C	T	C	C	C	C	C	C	C	C	C	C	ESC_CD1791AA_AS_00937	STOP
ESC_CD1791AA_AS_NODE_3_length_321818_cov_29.330699	184516	T	C	C	T	T	T	T	T	T	C	T	T	T	T	T	T	T	T	T	T	C	T	T	T	T	T	C	T	T	T	T	T	C	T	ESC_CD1791AA_AS_00937	S
ESC_CD1791AA_AS_NODE_3_length_321818_cov_29.330699	184555	C	A	A	C	C	A	C	A	C	A	A	C	C	C	C	C	C	C	A	C	A	A	A	C	A	C	A	A	C	A	C	C	A	A	ESC_CD1791AA_AS_00937	S
ESC_CD1791AA_AS_NODE_3_length_321818_cov_29.330699	184567	G	G	G	A	G	G	A	A	A	G	G	A	A	A	A	A	A	G	A	A	G	G	G	A	G	A	G	G	A	G	A	A	G	G	ESC_CD1791AA_AS_00937	S
ESC_CD1791AA_AS_NODE_3_length_321818_cov_29.330699	184580	C	T	C	C	C	C	C	C	C	C	C	C	C	C	C	C	C	C	C	C	C	C	C	C	C	C	C	C	C	C	C	C	C	C	ESC_CD1791AA_AS_00937	NS
ESC_CD1791AA_AS_NODE_3_length_321818_cov_29.330699	184585	G	C	C	G	G	G	G	G	G	C	G	G	G	G	G	G	G	G	G	G	C	G	G	G	G	G	C	G	G	G	G	G	C	G	ESC_CD1791AA_AS_00937	S
ESC_CD1791AA_AS_NODE_3_length_321818_cov_29.330699	184606	G	A	G	A	G	G	A	G	A	G	G	A	A	A	A	A	A	G	G	A	G	G	G	A	G	A	G	G	A	G	A	A	G	G	ESC_CD1791AA_AS_00937	S
ESC_CD1791AA_AS_NODE_3_length_321818_cov_29.330699	184627	G	G	G	A	G	G	A	G	A	G	G	A	A	A	A	A	A	G	G	A	G	G	G	A	G	A	G	G	A	G	A	A	G	G	ESC_CD1791AA_AS_00937	S
ESC_CD1791AA_AS_NODE_3_length_321818_cov_29.330699	184645	C	T	T	C	C	C	C	C	C	T	C	C	C	C	C	C	C	C	C	C	T	C	C	C	C	C	T	C	C	C	C	C	T	C	ESC_CD1791AA_AS_00937	S
ESC_CD1791AA_AS_NODE_3_length_321818_cov_29.330699	184669	G	A	A	G	G	A	G	G	G	A	A	G	G	G	G	G	G	G	A	G	A	A	A	G	A	G	A	A	G	A	G	G	A	A	ESC_CD1791AA_AS_00937	S
ESC_CD1791AA_AS_NODE_3_length_321818_cov_29.330699	184678	A	A	A	G	A	A	G	G	G	A	A	G	G	G	G	G	G	A	A	G	A	A	A	G	A	G	A	A	G	A	G	G	A	A	ESC_CD1791AA_AS_00937	S
ESC_CD1791AA_AS_NODE_3_length_321818_cov_29.330699	184681	T	T	T	C	T	T	C	C	C	T	T	C	C	C	C	C	C	T	T	C	T	T	T	C	T	C	T	T	C	T	C	C	T	T	ESC_CD1791AA_AS_00937	S
ESC_CD1791AA_AS_NODE_3_length_321818_cov_29.330699	184693	A	G	G	A	A	A	A	A	A	G	G	A	A	A	A	A	A	A	G	A	G	A	A	A	A	A	G	A	A	A	A	A	G	G	ESC_CD1791AA_AS_00937	S
ESC_CD1791AA_AS_NODE_3_length_321818_cov_29.330699	184702	G	A	G	G	G	G	G	G	G	G	G	G	G	G	G	G	G	G	G	G	G	G	G	G	G	G	G	G	G	G	G	G	G	A	ESC_CD1791AA_AS_00937	S
ESC_CD1791AA_AS_NODE_3_length_321818_cov_29.330699	184723	G	G	A	G	G	G	G	G	G	A	A	G	G	G	G	G	G	G	G	G	A	G	G	G	G	G	A	G	G	G	G	G	A	G	ESC_CD1791AA_AS_00937	S
ESC_CD1791AA_AS_NODE_3_length_321818_cov_29.330699	184726	G	A	A	G	G	G	G	G	G	A	G	G	G	G	G	G	G	G	G	G	A	G	G	G	G	G	A	G	G	G	G	G	A	A	ESC_CD1791AA_AS_00937	S
ESC_CD1791AA_AS_NODE_3_length_321818_cov_29.330699	184750	T	T	A	T	T	T	T	T	T	A	T	T	T	T	T	T	T	T	T	T	A	T	T	T	T	T	A	T	T	T	T	T	T	T	ESC_CD1791AA_AS_00937	S
ESC_CD1791AA_AS_NODE_3_length_321818_cov_29.330699	184765	C	C	C	C	C	C	C	C	C	C	C	C	C	C	C	C	C	C	C	C	C	C	C	C	C	C	C	C	C	C	C	C	C	T	ESC_CD1791AA_AS_00937	S
ESC_CD1791AA_AS_NODE_3_length_321818_cov_29.330699	184771	G	T	T	G	G	G	G	G	G	T	C	G	G	G	G	G	G	G	G	G	T	G	G	G	G	G	T	G	G	G	G	G	T	T	ESC_CD1791AA_AS_00937	S
ESC_CD1791AA_AS_NODE_3_length_321818_cov_29.330699	184777	G	G	G	G	G	G	G	G	G	G	A	G	G	G	G	G	G	G	G	G	G	G	G	G	G	G	G	G	G	G	G	G	G	G	ESC_CD1791AA_AS_00937	S
ESC_CD1791AA_AS_NODE_3_length_321818_cov_29.330699	184780	T	T	T	T	T	T	T	T	T	T	A	T	T	T	T	T	T	T	T	T	T	T	T	T	T	T	T	T	T	T	T	T	T	T	ESC_CD1791AA_AS_00937	S
ESC_CD1791AA_AS_NODE_3_length_321818_cov_29.330699	184799	C	C	C	C	C	C	C	C	C	C	C	C	C	C	C	C	C	C	A	C	C	C	C	C	C	C	C	C	C	C	C	C	C	C	ESC_CD1791AA_AS_00937	NS
ESC_CD1791AA_AS_NODE_3_length_321818_cov_29.330699	184813	T	C	C	T	T	C	T	T	T	C	C	T	T	T	T	T	T	T	T	T	C	C	C	T	C	T	C	C	T	C	T	T	C	C	ESC_CD1791AA_AS_00937	S
ESC_CD1791AA_AS_NODE_3_length_321818_cov_29.330699	184816	A	G	G	A	A	G	A	A	A	G	G	A	A	A	A	A	A	A	A	A	G	G	G	A	G	A	G	G	A	G	A	A	G	G	ESC_CD1791AA_AS_00937	S
ESC_CD1791AA_AS_NODE_3_length_321818_cov_29.330699	184840	G	A	A	G	G	G	G	G	G	A	A	G	G	G	G	G	G	G	G	G	A	G	G	G	G	G	A	G	G	G	G	G	A	A	ESC_CD1791AA_AS_00937	S
ESC_CD1791AA_AS_NODE_3_length_321818_cov_29.330699	184848	C	T	T	C	C	C	C	C	C	T	T	C	C	C	C	C	C	C	C	C	T	C	C	C	C	C	T	C	C	C	C	C	T	T	ESC_CD1791AA_AS_00937	NS
ESC_CD1791AA_AS_NODE_3_length_321818_cov_29.330699	184876	G	G	G	G	G	G	G	G	G	G	G	G	G	G	G	G	G	G	A	G	G	G	G	G	G	G	G	G	G	G	G	G	A	G	ESC_CD1791AA_AS_00937	S
ESC_CD1791AA_AS_NODE_3_length_321818_cov_29.330699	184881	G	G	G	G	G	G	G	G	G	G	G	G	G	G	G	G	G	G	G	G	G	G	G	G	G	G	G	G	G	G	G	G	A	G	ESC_CD1791AA_AS_00937	S
ESC_CD1791AA_AS_NODE_3_length_321818_cov_29.330699	184882	T	C	C	T	T	T	T	T	T	C	C	T	T	T	T	T	T	T	C	T	C	T	T	T	T	T	C	T	T	T	T	T	C	C	ESC_CD1791AA_AS_00937	S
ESC_CD1791AA_AS_NODE_3_length_321818_cov_29.330699	184903	G	G	G	G	G	A	G	G	G	G	G	G	G	G	G	G	G	G	G	G	G	A	A	G	A	G	G	A	G	A	G	G	G	G	ESC_CD1791AA_AS_00937	S
ESC_CD1791AA_AS_NODE_3_length_321818_cov_29.330699	184921	C	C	C	C	C	C	C	A	C	C	C	C	C	C	C	C	C	C	C	C	C	C	C	C	C	C	C	C	C	C	C	C	C	C	ESC_CD1791AA_AS_00937	S
ESC_CD1791AA_AS_NODE_3_length_321818_cov_29.330699	184945	T	T	T	T	T	C	T	T	T	T	T	T	T	T	T	T	T	T	T	T	T	C	C	T	C	T	T	C	T	C	T	T	T	T	ESC_CD1791AA_AS_00937	S
ESC_CD1791AA_AS_NODE_3_length_321818_cov_29.330699	184951	C	T	T	C	C	T	C	T	C	T	C	C	T	C	C	C	C	C	C	C	T	T	T	T	T	C	T	T	C	T	C	C	T	T	ESC_CD1791AA_AS_00937	S
ESC_CD1791AA_AS_NODE_3_length_321818_cov_29.330699	184962	A	A	A	A	A	A	A	A	A	A	G	A	A	A	A	A	A	A	A	A	A	A	A	A	A	A	A	A	A	A	A	A	A	A	ESC_CD1791AA_AS_00937	S
ESC_CD1791AA_AS_NODE_3_length_321818_cov_29.330699	184969	G	G	G	G	G	G	G	G	G	G	A	G	G	G	G	G	G	G	G	G	G	G	G	G	G	G	G	G	G	G	G	G	G	G	ESC_CD1791AA_AS_00937	S
ESC_CD1791AA_AS_NODE_3_length_321818_cov_29.330699	184972	G	G	G	G	G	G	G	G	G	G	T	G	G	G	G	G	G	G	G	G	G	G	G	G	G	G	G	G	G	G	G	G	G	G	ESC_CD1791AA_AS_00937	S
ESC_CD1791AA_AS_NODE_3_length_321818_cov_29.330699	184975	G	G	G	G	G	G	G	G	G	G	C	G	G	G	G	G	G	G	G	G	G	G	G	G	G	G	G	G	G	G	G	G	G	G	ESC_CD1791AA_AS_00937	S
ESC_CD1791AA_AS_NODE_3_length_321818_cov_29.330699	184978	A	A	A	A	A	A	A	A	A	A	T	A	A	A	A	A	A	A	A	A	A	A	A	A	A	A	A	A	A	A	A	A	A	A	ESC_CD1791AA_AS_00937	S
ESC_CD1791AA_AS_NODE_3_length_321818_cov_29.330699	184981	G	G	G	G	G	G	G	A	G	G	A	G	G	G	G	G	G	G	G	G	G	G	G	G	G	G	G	G	G	G	G	G	G	G	ESC_CD1791AA_AS_00937	S
ESC_CD1791AA_AS_NODE_3_length_321818_cov_29.330699	185008	A	A	A	A	A	A	A	A	A	A	G	A	A	A	A	A	A	A	A	A	A	A	A	A	A	A	A	A	A	A	A	A	A	A	ESC_CD1791AA_AS_00937	S
ESC_CD1791AA_AS_NODE_3_length_321818_cov_29.330699	185029	C	C	C	C	C	C	C	C	C	C	T	C	C	C	C	C	C	C	C	C	C	C	C	C	C	C	C	C	C	C	C	C	C	C	ESC_CD1791AA_AS_00937	S
ESC_CD1791AA_AS_NODE_3_length_321818_cov_29.330699	185068	A	A	T	A	A	A	A	A	A	T	A	A	A	A	A	A	A	A	A	A	T	A	A	A	A	A	T	A	A	A	A	A	A	A	ESC_CD1791AA_AS_00937	NS
ESC_CD1791AA_AS_NODE_3_length_321818_cov_29.330699	185070	C	T	T	C	C	C	C	C	C	T	C	C	C	C	C	C	C	C	C	C	T	C	C	C	C	C	T	C	C	C	C	C	T	C	ESC_CD1791AA_AS_00937	NS
ESC_CD1791AA_AS_NODE_3_length_321818_cov_29.330699	185135	C	C	T	C	C	C	C	C	C	T	C	C	C	C	C	C	C	C	C	C	T	C	C	C	C	C	T	C	C	C	C	C	T	C	ESC_CD1791AA_AS_00937	NS
ESC_CD1791AA_AS_NODE_3_length_321818_cov_29.330699	185271	A	A	T	A	A	A	A	A	A	T	A	A	A	A	A	A	A	A	A	A	T	A	A	A	A	A	T	A	A	A	A	A	T	A
ESC_CD1791AA_AS_NODE_3_length_321818_cov_29.330699	185286	A	A	G	A	A	A	A	A	A	G	A	A	A	A	A	A	A	A	A	A	G	A	A	A	A	A	G	A	A	A	A	A	A	A
ESC_CD1791AA_AS_NODE_3_length_321818_cov_29.330699	185291	G	G	A	G	G	G	G	G	G	A	G	G	G	G	G	G	G	G	G	G	A	G	G	G	G	G	A	G	G	G	G	G	A	G
ESC_CD1791AA_AS_NODE_3_length_321818_cov_29.330699	185297	G	A	A	A	G	A	A	G	A	A	A	A	A	A	A	A	A	G	A	A	A	A	A	A	A	A	A	A	A	A	A	A	A	A
ESC_CD1791AA_AS_NODE_3_length_321818_cov_29.330699	185301	T	C	C	T	T	T	T	T	T	C	T	T	T	T	T	T	T	T	T	T	C	T	T	T	T	T	C	T	T	T	T	T	C	T
ESC_CD1791AA_AS_NODE_3_length_321818_cov_29.330699	185303	C	C	C	A	C	C	A	C	A	C	C	A	C	A	A	A	A	C	C	A	C	C	C	C	C	A	C	C	A	C	A	A	A	C
ESC_CD1791AA_AS_NODE_3_length_321818_cov_29.330699	185312	T	G	G	G	T	G	G	T	G	G	G	G	G	G	G	G	G	T	A	G	G	G	G	G	G	G	G	G	G	G	G	G	G	G
ESC_CD1791AA_AS_NODE_3_length_321818_cov_29.330699	185322	A	G	G	A	A	A	C	G	C	G	A	C	A	A	A	C	C	A	A	C	G	A	A	A	A	C	G	A	C	A	C	C	G	A
ESC_CD1791AA_AS_NODE_3_length_321818_cov_29.330699	185326	G	G	G	T	G	G	T	G	T	G	G	T	G	T	G	T	T	G	G	T	G	G	G	G	G	T	G	G	T	G	T	T	G	G
ESC_CD1791AA_AS_NODE_3_length_321818_cov_29.330699	185601	C	C	C	C	C	C	C	C	C	C	T	C	C	C	C	C	C	C	C	C	C	C	C	C	C	C	C	C	C	C	C	C	C	C	ESC_CD1791AA_AS_00938	S
ESC_CD1791AA_AS_NODE_3_length_321818_cov_29.330699	185646	T	C	C	T	T	T	T	T	T	C	T	T	T	T	T	T	T	T	T	T	C	T	T	T	T	T	C	T	T	T	T	T	C	C	ESC_CD1791AA_AS_00938	S
ESC_CD1791AA_AS_NODE_3_length_321818_cov_29.330699	185697	A	A	A	A	A	A	A	A	A	A	A	A	G	A	A	A	A	A	A	A	A	A	A	G	A	A	A	A	A	A	A	A	A	A	ESC_CD1791AA_AS_00938	S
ESC_CD1791AA_AS_NODE_3_length_321818_cov_29.330699	185709	G	A	A	G	G	G	G	G	G	A	G	G	G	G	G	G	G	G	G	G	A	G	G	G	G	G	A	G	G	G	G	G	A	A	ESC_CD1791AA_AS_00938	S
ESC_CD1791AA_AS_NODE_3_length_321818_cov_29.330699	185733	C	C	C	C	C	T	C	C	C	C	T	C	C	C	C	C	C	C	C	C	C	T	T	C	T	C	C	T	C	T	C	C	C	C	ESC_CD1791AA_AS_00938	S
ESC_CD1791AA_AS_NODE_3_length_321818_cov_29.330699	185739	T	C	C	T	T	T	T	T	T	C	T	T	T	T	T	T	T	T	T	T	C	T	T	T	T	T	C	T	T	T	T	T	C	C	ESC_CD1791AA_AS_00938	S
ESC_CD1791AA_AS_NODE_3_length_321818_cov_29.330699	185742	G	A	A	G	G	G	G	G	G	A	G	G	G	G	G	G	G	G	G	G	A	G	G	G	G	G	A	G	G	G	G	G	A	A	ESC_CD1791AA_AS_00938	S
ESC_CD1791AA_AS_NODE_3_length_321818_cov_29.330699	185745	C	T	T	C	C	C	C	C	C	T	C	C	C	C	C	C	C	C	C	C	T	C	C	C	C	C	T	C	C	C	C	C	T	T	ESC_CD1791AA_AS_00938	S
ESC_CD1791AA_AS_NODE_3_length_321818_cov_29.330699	185808	G	A	A	G	G	G	G	G	G	A	A	G	G	G	G	G	G	G	G	G	A	G	G	G	G	G	A	G	G	G	G	G	A	A	ESC_CD1791AA_AS_00938	S
ESC_CD1791AA_AS_NODE_3_length_321818_cov_29.330699	185814	G	A	A	G	G	G	G	G	G	A	A	G	G	G	G	G	G	G	G	G	A	G	G	G	G	G	A	G	G	G	G	G	A	A	ESC_CD1791AA_AS_00938	S
ESC_CD1791AA_AS_NODE_3_length_321818_cov_29.330699	185817	A	G	G	A	A	A	A	A	A	G	G	A	A	A	A	A	A	A	A	A	G	A	A	A	A	A	G	A	A	A	A	A	G	G	ESC_CD1791AA_AS_00938	S
ESC_CD1791AA_AS_NODE_3_length_321818_cov_29.330699	185823	C	T	C	C	C	C	C	C	C	C	C	C	C	C	C	C	C	C	C	C	C	C	C	C	C	C	C	C	C	C	C	C	C	C	ESC_CD1791AA_AS_00938	S
ESC_CD1791AA_AS_NODE_3_length_321818_cov_29.330699	185841	A	A	A	A	A	A	A	A	A	A	G	A	A	A	A	A	A	A	A	A	A	A	A	A	A	A	A	A	A	A	A	A	A	A	ESC_CD1791AA_AS_00938	S
ESC_CD1791AA_AS_NODE_3_length_321818_cov_29.330699	185844	G	A	A	G	G	G	G	G	G	A	G	G	G	G	G	G	G	G	G	G	A	G	G	G	G	G	A	G	G	G	G	G	A	A	ESC_CD1791AA_AS_00938	S
ESC_CD1791AA_AS_NODE_3_length_321818_cov_29.330699	185874	T	C	C	T	T	T	T	T	T	C	T	T	T	T	T	T	T	T	T	T	C	T	T	T	T	T	C	T	T	T	T	T	C	C	ESC_CD1791AA_AS_00938	S
ESC_CD1791AA_AS_NODE_3_length_321818_cov_29.330699	185889	T	C	C	T	T	C	T	T	T	C	C	T	T	T	T	T	T	T	T	T	C	C	C	T	C	T	C	C	T	C	T	T	C	C	ESC_CD1791AA_AS_00938	S
ESC_CD1791AA_AS_NODE_3_length_321818_cov_29.330699	185904	T	C	C	T	T	C	T	T	T	C	C	T	T	T	T	T	T	T	T	T	C	C	C	T	C	T	C	C	T	C	T	T	C	C	ESC_CD1791AA_AS_00938	S
ESC_CD1791AA_AS_NODE_3_length_321818_cov_29.330699	185910	G	A	A	G	G	A	G	G	G	A	A	G	G	G	G	G	G	G	G	G	A	A	A	G	A	G	A	A	G	A	G	G	A	A	ESC_CD1791AA_AS_00938	S
ESC_CD1791AA_AS_NODE_3_length_321818_cov_29.330699	185915	G	A	A	G	G	G	G	G	G	A	G	G	G	G	G	G	G	G	G	G	A	G	G	G	G	G	A	G	G	G	G	G	A	A	ESC_CD1791AA_AS_00938	S
ESC_CD1791AA_AS_NODE_3_length_321818_cov_29.330699	185919	T	A	A	T	T	G	T	T	T	A	G	T	T	T	T	T	T	T	T	T	A	G	G	T	G	T	A	G	T	G	T	T	A	A	ESC_CD1791AA_AS_00938	S
ESC_CD1791AA_AS_NODE_3_length_321818_cov_29.330699	185925	C	T	C	C	C	T	C	C	C	C	C	C	C	C	C	C	C	C	C	C	C	T	T	C	T	C	C	T	C	T	C	C	C	C	ESC_CD1791AA_AS_00938	S
ESC_CD1791AA_AS_NODE_3_length_321818_cov_29.330699	185967	G	G	G	G	G	A	G	G	G	G	G	G	G	G	G	G	G	G	G	G	G	A	A	G	A	G	G	A	G	A	G	G	G	G	ESC_CD1791AA_AS_00938	S
ESC_CD1791AA_AS_NODE_3_length_321818_cov_29.330699	185970	C	C	C	C	C	C	C	C	C	C	C	C	C	C	C	C	C	C	C	C	C	C	C	C	C	C	C	C	C	C	C	C	C	T	ESC_CD1791AA_AS_00938	S
ESC_CD1791AA_AS_NODE_3_length_321818_cov_29.330699	185982	T	T	C	T	T	C	T	T	T	C	T	T	T	T	T	T	T	T	T	T	C	C	C	T	C	T	C	C	T	C	T	T	C	T	ESC_CD1791AA_AS_00938	S
ESC_CD1791AA_AS_NODE_3_length_321818_cov_29.330699	186030	G	A	G	G	G	G	G	G	G	G	G	G	G	G	G	G	G	G	G	G	G	G	G	G	G	G	G	G	G	G	G	G	G	A	ESC_CD1791AA_AS_00938	S
ESC_CD1791AA_AS_NODE_3_length_321818_cov_29.330699	186033	G	G	G	G	G	C	G	G	G	G	G	G	G	G	G	G	G	G	G	G	G	C	C	G	C	G	G	C	G	C	G	G	G	C	ESC_CD1791AA_AS_00938	S
ESC_CD1791AA_AS_NODE_3_length_321818_cov_29.330699	186059	G	G	G	G	G	G	G	G	G	G	A	G	G	G	G	G	G	G	G	G	G	G	G	G	G	G	G	G	G	G	G	G	G	G	ESC_CD1791AA_AS_00938	S
ESC_CD1791AA_AS_NODE_3_length_321818_cov_29.330699	186066	G	T	G	G	G	G	G	G	G	G	G	G	G	G	G	G	G	G	G	G	G	G	G	G	G	G	G	G	G	G	G	G	G	G	ESC_CD1791AA_AS_00938	S
ESC_CD1791AA_AS_NODE_3_length_321818_cov_29.330699	186069	A	G	A	A	A	A	A	A	A	A	A	A	A	A	A	A	A	A	A	A	A	A	A	A	A	A	A	A	A	A	A	A	A	A	ESC_CD1791AA_AS_00938	S
ESC_CD1791AA_AS_NODE_3_length_321818_cov_29.330699	186083	G	G	A	G	G	G	G	G	G	A	G	G	G	G	G	G	G	G	G	G	A	G	G	G	G	G	A	G	G	G	G	G	A	A	ESC_CD1791AA_AS_00938	S
ESC_CD1791AA_AS_NODE_3_length_321818_cov_29.330699	186099	C	T	T	C	C	C	C	C	C	T	C	C	C	C	C	C	C	C	C	C	T	C	C	C	C	C	T	C	C	C	C	C	T	T	ESC_CD1791AA_AS_00938	S
ESC_CD1791AA_AS_NODE_3_length_321818_cov_29.330699	186105	T	C	C	T	T	C	T	T	T	C	C	T	T	T	T	T	T	T	T	T	C	C	C	T	C	T	C	C	T	C	T	T	C	C	ESC_CD1791AA_AS_00938	S
ESC_CD1791AA_AS_NODE_3_length_321818_cov_29.330699	186114	G	A	A	G	G	G	G	G	G	A	G	G	G	G	G	G	G	G	G	G	A	G	G	G	G	G	A	G	G	G	G	G	A	A	ESC_CD1791AA_AS_00938	S
ESC_CD1791AA_AS_NODE_3_length_321818_cov_29.330699	186153	G	G	G	G	G	G	G	G	G	G	G	G	G	G	G	G	G	G	G	G	G	G	G	G	G	G	G	G	G	G	G	G	G	A	ESC_CD1791AA_AS_00938	S
ESC_CD1791AA_AS_NODE_3_length_321818_cov_29.330699	186156	C	T	T	C	C	C	C	C	C	T	C	C	C	C	C	C	C	C	C	C	T	C	C	C	C	C	T	C	C	C	C	C	T	C	ESC_CD1791AA_AS_00938	S
ESC_CD1791AA_AS_NODE_3_length_321818_cov_29.330699	186177	G	G	G	G	G	G	G	G	G	G	G	G	G	G	G	G	G	G	G	G	G	G	G	G	G	G	G	G	G	G	G	G	G	A	ESC_CD1791AA_AS_00938	S
ESC_CD1791AA_AS_NODE_3_length_321818_cov_29.330699	186188	C	A	C	C	C	C	C	C	C	C	C	C	C	C	C	C	C	C	C	C	C	C	C	C	C	C	C	C	C	C	C	C	C	C	ESC_CD1791AA_AS_00938	NS
ESC_CD1791AA_AS_NODE_3_length_321818_cov_29.330699	186191	C	C	C	C	C	C	C	T	C	C	C	C	C	C	C	C	C	C	C	C	C	C	C	C	C	C	C	C	C	C	C	C	C	C	ESC_CD1791AA_AS_00938	NS
ESC_CD1791AA_AS_NODE_3_length_321818_cov_29.330699	186270	T	C	C	T	T	C	T	T	T	C	C	T	T	T	T	T	T	T	T	T	C	C	C	T	C	T	C	C	T	C	T	T	C	C	ESC_CD1791AA_AS_00938	S
ESC_CD1791AA_AS_NODE_3_length_321818_cov_29.330699	186461	C	T	T	C	C	C	C	C	C	T	C	C	C	C	C	C	C	C	C	C	T	C	C	C	C	C	T	C	C	C	C	C	T	T	ESC_CD1791AA_AS_00938	NS
ESC_CD1791AA_AS_NODE_3_length_321818_cov_29.330699	186555	G	A	G	G	G	G	G	G	G	G	G	G	G	G	G	G	G	G	G	G	G	G	G	G	G	G	G	G	G	G	G	G	G	G
ESC_CD1791AA_AS_NODE_3_length_321818_cov_29.330699	186612	A	A	A	A	A	A	A	A	A	A	A	A	A	A	A	A	A	A	A	A	A	A	A	A	A	A	A	A	A	A	A	A	C	A
ESC_CD1791AA_AS_NODE_3_length_321818_cov_29.330699	186613	A	A	A	A	A	A	A	A	A	A	A	A	A	A	A	A	A	A	A	A	A	A	A	A	A	A	A	A	A	A	A	A	C	A
ESC_CD1791AA_AS_NODE_3_length_321818_cov_29.330699	186614	A	A	A	A	A	A	A	A	A	A	A	A	A	A	A	A	A	A	A	A	A	A	A	A	A	A	A	A	A	A	A	A	G	A
ESC_CD1791AA_AS_NODE_3_length_321818_cov_29.330699	186665	G	G	G	T	G	G	T	G	T	G	G	T	G	T	G	T	T	G	G	T	G	G	G	G	G	T	G	G	T	G	T	T	G	G
ESC_CD1791AA_AS_NODE_3_length_321818_cov_29.330699	186677	T	T	C	T	T	T	T	T	T	C	T	T	T	T	T	T	T	T	T	T	C	T	T	T	T	T	C	T	T	T	T	T	C	T
ESC_CD1791AA_AS_NODE_3_length_321818_cov_29.330699	186696	G	A	A	G	G	G	G	G	G	A	G	G	G	G	G	G	G	G	G	G	A	G	G	G	G	G	A	G	G	G	G	G	A	A
ESC_CD1791AA_AS_NODE_3_length_321818_cov_29.330699	186747	C	T	T	C	C	C	C	C	C	T	T	C	C	C	C	C	C	C	C	C	T	C	C	C	C	C	T	C	C	C	C	C	T	T
ESC_CD1791AA_AS_NODE_3_length_321818_cov_29.330699	186768	A	A	A	A	A	A	A	A	A	A	G	A	A	A	A	A	A	A	A	A	A	A	A	A	A	A	A	A	A	A	A	A	A	A
ESC_CD1791AA_AS_NODE_3_length_321818_cov_29.330699	186769	T	C	C	C	T	C	C	C	C	C	C	C	C	C	C	C	C	T	C	C	C	C	C	C	C	C	C	C	C	C	C	C	C	C
ESC_CD1791AA_AS_NODE_3_length_321818_cov_29.330699	186781	T	T	T	T	T	T	T	T	T	T	C	T	T	T	T	T	T	T	T	T	T	T	T	T	T	T	T	T	T	T	T	T	T	T
ESC_CD1791AA_AS_NODE_3_length_321818_cov_29.330699	186808	C	T	T	C	C	C	C	C	C	T	C	C	C	C	C	C	C	C	C	C	T	C	C	C	C	C	T	C	C	C	C	C	T	T	ESC_CD1791AA_AS_00939	NS
ESC_CD1791AA_AS_NODE_3_length_321818_cov_29.330699	186816	C	C	C	C	C	T	C	C	C	C	C	C	C	C	C	C	C	C	C	C	C	T	T	C	T	C	C	T	C	T	C	C	C	C	ESC_CD1791AA_AS_00939	S
ESC_CD1791AA_AS_NODE_3_length_321818_cov_29.330699	186849	G	A	A	G	G	G	G	G	G	A	G	G	G	G	G	G	G	G	G	G	A	G	G	G	G	G	A	G	G	G	G	G	A	A	ESC_CD1791AA_AS_00939	S
ESC_CD1791AA_AS_NODE_3_length_321818_cov_29.330699	186861	G	G	G	G	G	G	G	G	G	G	G	G	G	G	G	G	G	G	G	G	G	G	G	G	G	G	G	G	G	G	G	G	A	G	ESC_CD1791AA_AS_00939	S
ESC_CD1791AA_AS_NODE_3_length_321818_cov_29.330699	186870	G	A	A	G	G	G	G	G	G	A	G	G	G	G	G	G	G	G	G	G	A	G	G	G	G	G	A	G	G	G	G	G	A	A	ESC_CD1791AA_AS_00939	S
ESC_CD1791AA_AS_NODE_3_length_321818_cov_29.330699	186881	C	C	C	C	C	T	C	C	C	C	C	C	C	C	C	C	C	C	C	C	C	T	T	C	T	C	C	T	C	T	C	C	C	C	ESC_CD1791AA_AS_00939	NS
ESC_CD1791AA_AS_NODE_3_length_321818_cov_29.330699	186888	T	T	T	T	T	T	T	T	T	T	A	T	C	T	T	T	T	T	C	T	T	T	T	C	T	T	T	T	T	T	T	T	T	T	ESC_CD1791AA_AS_00939	S
ESC_CD1791AA_AS_NODE_3_length_321818_cov_29.330699	186896	C	T	T	C	C	C	C	C	C	T	C	C	C	C	C	C	C	C	C	C	T	C	C	C	C	C	T	C	C	C	C	C	T	T	ESC_CD1791AA_AS_00939	NS
ESC_CD1791AA_AS_NODE_3_length_321818_cov_29.330699	186906	C	C	C	C	C	C	C	C	C	C	T	C	C	C	C	C	C	C	C	C	C	C	C	C	C	C	C	C	C	C	C	C	C	C	ESC_CD1791AA_AS_00939	S
ESC_CD1791AA_AS_NODE_3_length_321818_cov_29.330699	186918	G	G	G	G	G	T	G	G	G	G	T	G	G	G	G	G	G	G	G	G	G	T	T	G	T	G	G	T	G	T	G	G	G	G	ESC_CD1791AA_AS_00939	NS
ESC_CD1791AA_AS_NODE_3_length_321818_cov_29.330699	186919	G	G	G	G	G	T	G	G	G	G	T	G	G	G	G	G	G	G	G	G	G	T	T	G	T	G	G	T	G	T	G	G	G	G	ESC_CD1791AA_AS_00939	NS
ESC_CD1791AA_AS_NODE_3_length_321818_cov_29.330699	186920	T	T	T	T	T	C	T	T	T	T	C	T	T	T	T	T	T	T	T	T	T	C	C	T	C	T	T	C	T	C	T	T	T	T	ESC_CD1791AA_AS_00939	NS
ESC_CD1791AA_AS_NODE_3_length_321818_cov_29.330699	186924	G	G	G	G	G	A	G	G	G	G	A	G	G	G	G	G	G	G	G	G	G	A	A	G	A	G	G	A	G	A	G	G	G	G	ESC_CD1791AA_AS_00939	S
ESC_CD1791AA_AS_NODE_3_length_321818_cov_29.330699	186963	C	T	T	C	C	C	C	C	C	T	C	C	C	C	C	C	C	C	C	C	T	C	C	C	C	C	T	C	C	C	C	C	T	T	ESC_CD1791AA_AS_00939	S
ESC_CD1791AA_AS_NODE_3_length_321818_cov_29.330699	186966	C	C	C	C	C	C	C	C	C	C	T	C	C	C	C	C	C	C	C	C	C	C	C	C	C	C	C	C	C	C	C	C	C	C	ESC_CD1791AA_AS_00939	S
ESC_CD1791AA_AS_NODE_3_length_321818_cov_29.330699	186984	C	C	C	T	C	C	T	T	T	C	C	T	T	T	T	T	T	C	T	T	C	C	C	T	C	T	C	C	T	C	T	T	C	C	ESC_CD1791AA_AS_00939	S
ESC_CD1791AA_AS_NODE_3_length_321818_cov_29.330699	186999	C	T	T	C	C	C	C	C	C	T	A	C	C	C	C	C	C	C	C	C	T	C	C	C	C	C	T	C	C	C	C	C	T	T	ESC_CD1791AA_AS_00939	S
ESC_CD1791AA_AS_NODE_3_length_321818_cov_29.330699	187002	G	A	A	G	G	A	G	G	G	A	A	G	G	G	G	G	G	G	G	G	A	A	A	G	A	G	A	A	G	A	G	G	A	A	ESC_CD1791AA_AS_00939	S
ESC_CD1791AA_AS_NODE_3_length_321818_cov_29.330699	187008	C	A	G	C	C	G	C	C	C	G	A	C	C	C	C	C	C	C	C	C	G	G	G	C	G	C	G	G	C	G	C	C	G	G	ESC_CD1791AA_AS_00939	S
ESC_CD1791AA_AS_NODE_3_length_321818_cov_29.330699	187026	C	C	G	C	C	C	C	C	C	G	C	C	C	C	C	C	C	C	C	C	G	C	C	C	C	C	G	C	C	C	C	C	G	G	ESC_CD1791AA_AS_00939	S
ESC_CD1791AA_AS_NODE_3_length_321818_cov_29.330699	187050	C	C	C	T	C	T	T	T	T	C	T	T	T	T	T	T	T	C	T	T	C	T	T	T	T	T	C	T	T	T	T	T	C	C	ESC_CD1791AA_AS_00939	S
ESC_CD1791AA_AS_NODE_3_length_321818_cov_29.330699	187059	C	T	C	C	C	C	C	C	C	C	C	C	C	C	C	C	C	C	C	C	C	C	C	C	C	C	C	C	C	C	C	C	C	C	ESC_CD1791AA_AS_00939	S
ESC_CD1791AA_AS_NODE_3_length_321818_cov_29.330699	187071	T	T	T	C	T	T	C	C	C	T	T	C	C	C	C	C	C	T	C	C	T	T	T	C	T	C	T	T	C	T	C	C	T	T	ESC_CD1791AA_AS_00939	S
ESC_CD1791AA_AS_NODE_3_length_321818_cov_29.330699	187086	A	G	G	A	A	A	A	A	A	G	G	A	A	A	A	A	A	A	A	A	G	A	A	A	A	A	G	A	A	A	A	A	G	G	ESC_CD1791AA_AS_00939	S
ESC_CD1791AA_AS_NODE_3_length_321818_cov_29.330699	187089	G	C	C	G	G	C	G	G	G	C	C	G	G	G	G	G	G	G	G	G	C	C	C	G	C	G	C	C	G	C	G	G	C	C	ESC_CD1791AA_AS_00939	S
ESC_CD1791AA_AS_NODE_3_length_321818_cov_29.330699	187092	C	T	T	T	C	T	T	T	T	T	T	T	T	T	T	T	T	C	T	T	T	T	T	T	T	T	T	T	T	T	T	T	T	T	ESC_CD1791AA_AS_00939	S
ESC_CD1791AA_AS_NODE_3_length_321818_cov_29.330699	187107	G	C	C	G	G	G	G	G	G	C	C	G	G	G	G	G	G	G	G	G	C	G	G	G	G	G	C	G	G	G	G	G	C	C	ESC_CD1791AA_AS_00939	S
ESC_CD1791AA_AS_NODE_3_length_321818_cov_29.330699	187110	G	A	A	G	G	G	G	G	G	A	A	G	G	G	G	G	G	G	G	G	A	G	G	G	G	G	A	G	G	G	G	G	A	A	ESC_CD1791AA_AS_00939	S
ESC_CD1791AA_AS_NODE_3_length_321818_cov_29.330699	187146	G	G	G	C	G	G	C	C	C	G	G	C	C	C	C	C	C	G	G	C	G	G	G	C	G	C	G	G	C	G	C	C	G	G	ESC_CD1791AA_AS_00939	NS
ESC_CD1791AA_AS_NODE_3_length_321818_cov_29.330699	187152	G	A	A	G	G	A	G	G	G	A	A	G	G	G	G	G	G	G	A	G	A	A	A	G	A	G	A	A	G	A	G	G	A	A	ESC_CD1791AA_AS_00939	S
ESC_CD1791AA_AS_NODE_3_length_321818_cov_29.330699	187155	A	C	C	A	A	T	A	A	A	C	C	A	A	A	A	A	A	A	T	A	C	T	T	A	T	A	C	T	A	T	A	A	C	C	ESC_CD1791AA_AS_00939	S
ESC_CD1791AA_AS_NODE_3_length_321818_cov_29.330699	187158	G	A	A	G	G	G	G	G	G	A	A	G	G	G	G	G	G	G	A	G	A	G	G	G	G	G	A	G	G	G	G	G	A	A	ESC_CD1791AA_AS_00939	S
ESC_CD1791AA_AS_NODE_3_length_321818_cov_29.330699	187162	T	C	C	C	T	C	C	C	C	C	C	C	C	C	C	C	C	T	C	C	C	C	C	C	C	C	C	C	C	C	C	C	C	C	ESC_CD1791AA_AS_00939	NS
ESC_CD1791AA_AS_NODE_3_length_321818_cov_29.330699	187169	G	G	G	G	G	A	G	G	G	G	G	G	G	G	G	G	G	G	G	G	G	A	A	G	A	G	G	A	G	A	G	G	G	G	ESC_CD1791AA_AS_00939	S
ESC_CD1791AA_AS_NODE_3_length_321818_cov_29.330699	187176	C	G	G	G	C	G	G	G	G	G	G	G	G	G	G	G	G	C	G	G	G	G	G	G	G	G	G	G	G	G	G	G	G	G	ESC_CD1791AA_AS_00939	S
ESC_CD1791AA_AS_NODE_3_length_321818_cov_29.330699	187179	C	G	G	G	C	G	G	G	G	G	G	G	G	G	G	G	G	C	G	G	G	G	G	G	G	G	G	G	G	G	G	G	G	G	ESC_CD1791AA_AS_00939	S
ESC_CD1791AA_AS_NODE_3_length_321818_cov_29.330699	187200	C	T	T	C	C	T	C	C	C	T	T	C	C	C	C	C	C	C	C	C	T	T	T	C	T	C	T	T	C	T	C	C	T	T	ESC_CD1791AA_AS_00939	S
ESC_CD1791AA_AS_NODE_3_length_321818_cov_29.330699	187206	A	G	G	A	A	A	A	A	A	G	G	A	A	A	A	A	A	A	A	A	G	A	A	A	A	A	G	A	A	A	A	A	G	G	ESC_CD1791AA_AS_00939	S
ESC_CD1791AA_AS_NODE_3_length_321818_cov_29.330699	187212	C	T	T	C	C	C	C	C	C	T	T	C	C	C	C	C	C	C	C	C	T	C	C	C	C	C	T	C	C	C	C	C	T	T	ESC_CD1791AA_AS_00939	S
ESC_CD1791AA_AS_NODE_3_length_321818_cov_29.330699	187215	C	C	C	C	C	T	C	C	C	C	C	C	C	C	C	C	C	C	C	C	C	T	T	C	T	C	C	T	C	T	C	C	C	C	ESC_CD1791AA_AS_00939	S
ESC_CD1791AA_AS_NODE_3_length_321818_cov_29.330699	187230	G	G	G	A	G	G	A	A	A	G	G	A	A	A	A	A	A	G	G	A	G	G	G	A	G	A	G	G	A	G	A	A	G	G	ESC_CD1791AA_AS_00939	S
ESC_CD1791AA_AS_NODE_3_length_321818_cov_29.330699	187239	G	G	G	A	G	G	A	A	A	G	G	A	A	A	A	A	A	G	G	A	G	G	G	A	G	A	G	G	A	G	A	A	G	G	ESC_CD1791AA_AS_00939	S
ESC_CD1791AA_AS_NODE_3_length_321818_cov_29.330699	187254	T	T	C	T	T	C	T	T	T	C	T	T	T	T	T	T	T	T	T	T	C	C	C	T	C	T	C	C	T	C	T	T	C	C	ESC_CD1791AA_AS_00939	S
ESC_CD1791AA_AS_NODE_3_length_321818_cov_29.330699	187263	A	A	G	A	A	A	A	A	A	G	A	A	A	A	A	A	A	A	A	A	G	A	A	A	A	A	G	A	A	A	A	A	G	G	ESC_CD1791AA_AS_00939	S
ESC_CD1791AA_AS_NODE_3_length_321818_cov_29.330699	187271	C	C	C	C	C	C	C	C	C	C	C	C	C	C	C	C	C	C	A	C	C	C	C	C	C	C	C	C	C	C	C	C	C	C	ESC_CD1791AA_AS_00939	NS
ESC_CD1791AA_AS_NODE_3_length_321818_cov_29.330699	187272	C	C	C	C	C	T	C	C	C	C	C	C	C	C	C	C	C	C	C	C	C	T	T	C	T	C	C	T	C	T	C	C	C	C	ESC_CD1791AA_AS_00939	S
ESC_CD1791AA_AS_NODE_3_length_321818_cov_29.330699	187278	A	A	G	A	A	A	A	A	A	G	A	A	A	A	A	A	A	A	A	A	G	A	A	A	A	A	G	A	A	A	A	A	G	G	ESC_CD1791AA_AS_00939	S
ESC_CD1791AA_AS_NODE_3_length_321818_cov_29.330699	187293	C	C	C	C	C	C	C	C	C	C	C	C	C	C	C	C	C	C	T	C	C	C	C	C	C	C	C	C	C	C	C	C	C	C	ESC_CD1791AA_AS_00939	S
ESC_CD1791AA_AS_NODE_3_length_321818_cov_29.330699	187296	A	T	T	A	A	A	A	A	A	T	A	A	A	A	A	A	A	A	A	A	T	A	A	A	A	A	T	A	A	A	A	A	T	T	ESC_CD1791AA_AS_00939	S
ESC_CD1791AA_AS_NODE_3_length_321818_cov_29.330699	187299	G	G	G	A	G	G	A	A	A	G	A	A	A	A	A	A	A	G	G	A	G	G	G	A	G	A	G	G	A	G	A	A	G	G	ESC_CD1791AA_AS_00939	S
ESC_CD1791AA_AS_NODE_3_length_321818_cov_29.330699	187311	T	C	C	T	T	T	T	T	T	C	T	T	T	T	T	T	T	T	T	T	C	T	T	T	T	T	C	T	T	T	T	T	C	C	ESC_CD1791AA_AS_00939	S
ESC_CD1791AA_AS_NODE_3_length_321818_cov_29.330699	187317	C	C	C	C	C	C	C	C	C	C	C	C	C	C	C	C	C	C	G	C	C	C	C	C	C	C	C	C	C	C	C	C	C	C	ESC_CD1791AA_AS_00939	S
ESC_CD1791AA_AS_NODE_3_length_321818_cov_29.330699	187353	A	A	A	C	A	A	C	C	C	A	A	C	C	C	C	C	C	A	A	C	A	A	A	C	A	C	A	A	C	A	C	C	A	A	ESC_CD1791AA_AS_00939	S
ESC_CD1791AA_AS_NODE_3_length_321818_cov_29.330699	187358	G	G	G	G	G	G	G	G	G	G	G	G	G	G	G	G	G	G	A	G	G	G	G	G	G	G	G	G	G	G	G	G	G	G	ESC_CD1791AA_AS_00939	S
ESC_CD1791AA_AS_NODE_3_length_321818_cov_29.330699	187377	C	C	C	C	C	T	C	C	C	C	T	C	C	C	C	C	C	C	C	C	C	T	T	C	T	C	C	T	C	T	C	C	C	C	ESC_CD1791AA_AS_00939	S
ESC_CD1791AA_AS_NODE_3_length_321818_cov_29.330699	187386	C	T	T	C	C	T	C	C	C	T	T	C	C	C	C	C	C	C	C	C	T	T	T	C	T	C	T	T	C	T	C	C	T	T	ESC_CD1791AA_AS_00939	S
ESC_CD1791AA_AS_NODE_3_length_321818_cov_29.330699	187388	A	A	A	A	A	A	A	A	A	A	A	A	A	A	A	A	A	A	G	A	A	A	A	A	A	A	A	A	A	A	A	A	A	A	ESC_CD1791AA_AS_00939	S
ESC_CD1791AA_AS_NODE_3_length_321818_cov_29.330699	187391	A	G	G	A	A	G	A	A	A	G	G	A	A	A	A	A	A	A	A	A	G	G	G	A	G	A	G	G	A	G	A	A	G	G	ESC_CD1791AA_AS_00939	S
ESC_CD1791AA_AS_NODE_3_length_321818_cov_29.330699	187408	C	T	T	C	C	T	C	C	C	T	C	C	C	C	C	C	C	C	C	C	T	T	T	C	T	C	T	T	C	T	C	C	T	T	ESC_CD1791AA_AS_00939	NS
ESC_CD1791AA_AS_NODE_3_length_321818_cov_29.330699	187409	A	A	A	A	A	A	A	A	A	A	T	A	A	A	A	A	A	A	A	A	A	A	A	A	A	A	A	A	A	A	A	A	A	A	ESC_CD1791AA_AS_00939	NS
ESC_CD1791AA_AS_NODE_3_length_321818_cov_29.330699	187413	G	C	C	G	G	C	G	G	G	C	G	G	G	G	G	G	G	G	G	G	C	C	C	G	C	G	C	C	G	C	G	G	C	C	ESC_CD1791AA_AS_00939	S
ESC_CD1791AA_AS_NODE_3_length_321818_cov_29.330699	187449	G	C	C	C	G	C	C	C	C	C	C	C	C	C	C	C	C	G	C	C	C	C	C	C	C	C	C	C	C	C	C	C	C	C	ESC_CD1791AA_AS_00939	S
ESC_CD1791AA_AS_NODE_3_length_321818_cov_29.330699	187483	A	A	T	A	A	A	A	A	A	T	A	A	A	A	A	A	A	A	A	A	T	A	A	A	A	A	T	A	A	A	A	A	T	T	ESC_CD1791AA_AS_00939	NS
ESC_CD1791AA_AS_NODE_3_length_321818_cov_29.330699	187491	C	C	C	C	C	T	C	C	C	C	T	C	C	C	C	C	C	C	C	C	C	T	T	C	T	C	C	T	C	T	C	C	C	C	ESC_CD1791AA_AS_00939	S
ESC_CD1791AA_AS_NODE_3_length_321818_cov_29.330699	187497	T	C	T	C	T	C	C	C	C	T	C	C	C	C	C	C	C	T	T	C	T	C	C	C	C	C	T	C	C	C	C	C	T	T	ESC_CD1791AA_AS_00939	S
ESC_CD1791AA_AS_NODE_3_length_321818_cov_29.330699	187500	T	T	C	T	T	C	T	T	T	C	C	T	T	T	T	T	T	T	T	T	C	C	C	T	C	T	C	C	T	C	T	T	C	C	ESC_CD1791AA_AS_00939	S
ESC_CD1791AA_AS_NODE_3_length_321818_cov_29.330699	187517	G	G	G	T	G	G	T	T	T	G	G	T	G	T	T	T	T	G	G	T	G	G	G	G	G	T	G	G	T	G	T	T	G	G	ESC_CD1791AA_AS_00939	NS
ESC_CD1791AA_AS_NODE_3_length_321818_cov_29.330699	187524	A	G	G	A	A	G	A	A	A	G	G	A	A	A	A	A	A	A	A	A	G	G	G	A	G	A	G	G	A	G	A	A	G	G	ESC_CD1791AA_AS_00939	S
ESC_CD1791AA_AS_NODE_3_length_321818_cov_29.330699	187527	G	A	A	G	G	G	G	G	G	A	G	G	G	G	G	G	G	G	G	G	A	G	G	G	G	G	A	G	G	G	G	G	A	A	ESC_CD1791AA_AS_00939	S
ESC_CD1791AA_AS_NODE_3_length_321818_cov_29.330699	187554	G	G	G	A	G	G	A	A	A	G	G	A	A	A	A	A	A	G	G	A	G	G	G	A	G	A	G	G	A	G	A	A	G	G	ESC_CD1791AA_AS_00939	S
ESC_CD1791AA_AS_NODE_3_length_321818_cov_29.330699	187562	C	A	A	A	C	C	A	A	A	A	C	A	A	A	A	A	A	C	C	A	A	C	C	A	C	A	A	C	A	C	A	A	A	A	ESC_CD1791AA_AS_00939	NS
ESC_CD1791AA_AS_NODE_3_length_321818_cov_29.330699	187566	T	C	T	C	T	C	C	C	C	T	C	C	C	C	C	C	C	T	C	C	T	C	C	C	C	C	T	C	C	C	C	C	T	T	ESC_CD1791AA_AS_00939	S
ESC_CD1791AA_AS_NODE_3_length_321818_cov_29.330699	187569	G	A	G	G	G	G	G	G	G	G	G	G	G	G	G	G	G	G	G	G	G	G	G	G	G	G	G	G	G	G	G	G	G	G	ESC_CD1791AA_AS_00939	S
ESC_CD1791AA_AS_NODE_3_length_321818_cov_29.330699	187605	T	T	T	C	T	C	C	C	C	T	T	C	C	C	C	C	C	T	C	C	T	C	C	C	C	C	T	C	C	C	C	C	T	T	ESC_CD1791AA_AS_00939	S
ESC_CD1791AA_AS_NODE_3_length_321818_cov_29.330699	187623	G	C	C	G	G	C	G	G	G	C	G	G	G	G	G	G	G	G	G	G	C	C	C	G	C	G	C	C	G	C	G	G	C	C	ESC_CD1791AA_AS_00939	S
ESC_CD1791AA_AS_NODE_3_length_321818_cov_29.330699	187656	G	G	G	G	G	A	G	G	G	G	G	G	G	G	G	G	G	G	G	G	G	A	A	G	A	G	G	A	G	A	G	G	G	G	ESC_CD1791AA_AS_00939	S
ESC_CD1791AA_AS_NODE_3_length_321818_cov_29.330699	187665	G	G	G	G	G	G	G	G	G	G	G	G	G	G	G	G	G	G	A	G	G	G	G	G	G	G	G	G	G	G	G	G	G	G	ESC_CD1791AA_AS_00939	S
ESC_CD1791AA_AS_NODE_3_length_321818_cov_29.330699	187671	C	T	T	T	C	T	T	T	T	T	C	T	T	T	T	T	T	C	C	T	T	T	T	T	T	T	T	T	T	T	T	T	T	T	ESC_CD1791AA_AS_00939	S
ESC_CD1791AA_AS_NODE_3_length_321818_cov_29.330699	187677	G	A	G	G	G	G	G	G	G	G	G	G	G	G	G	G	G	G	G	G	G	G	G	G	G	G	G	G	G	G	G	G	G	G	ESC_CD1791AA_AS_00939	S
ESC_CD1791AA_AS_NODE_3_length_321818_cov_29.330699	187689	A	A	G	T	A	T	T	T	T	G	A	T	T	T	T	T	T	A	T	T	G	T	T	T	T	T	G	T	T	T	T	T	G	G	ESC_CD1791AA_AS_00939	S
ESC_CD1791AA_AS_NODE_3_length_321818_cov_29.330699	187811	G	C	G	G	G	G	G	G	G	G	G	G	G	G	G	G	G	G	G	G	G	G	G	G	G	G	G	G	G	G	G	G	G	G
ESC_CD1791AA_AS_NODE_3_length_321818_cov_29.330699	187818	A	C	C	A	A	A	A	A	A	C	A	A	A	A	A	A	A	A	A	A	C	A	A	A	A	A	C	A	A	A	A	A	C	C
ESC_CD1791AA_AS_NODE_3_length_321818_cov_29.330699	187835	C	T	T	C	C	C	C	C	C	T	C	C	C	C	C	C	C	C	C	C	T	C	C	C	C	C	T	C	C	C	C	C	T	T
ESC_CD1791AA_AS_NODE_3_length_321818_cov_29.330699	187865	C	C	C	T	C	C	T	T	T	C	C	T	T	T	T	T	T	C	C	T	C	C	C	T	C	T	C	C	T	C	T	T	C	C	ESC_CD1791AA_AS_00940	NS
ESC_CD1791AA_AS_NODE_3_length_321818_cov_29.330699	187866	T	T	T	C	T	T	C	C	C	T	T	C	C	C	C	C	C	T	T	C	T	T	T	C	T	C	T	T	C	T	C	C	T	T	ESC_CD1791AA_AS_00940	NS
ESC_CD1791AA_AS_NODE_3_length_321818_cov_29.330699	187868	T	T	T	G	T	T	G	G	G	T	T	G	G	G	G	G	G	T	T	G	T	T	T	G	T	G	T	T	G	T	G	G	T	T	ESC_CD1791AA_AS_00940	NS
ESC_CD1791AA_AS_NODE_3_length_321818_cov_29.330699	187869	C	C	T	C	C	C	C	C	C	T	C	C	C	C	C	C	C	C	T	C	T	C	C	C	C	C	T	C	C	C	C	C	T	T	ESC_CD1791AA_AS_00940	S
ESC_CD1791AA_AS_NODE_3_length_321818_cov_29.330699	187905	G	A	A	G	G	G	G	G	G	A	G	G	G	G	G	G	G	G	G	G	A	G	G	G	G	G	A	G	G	G	G	G	A	A	ESC_CD1791AA_AS_00940	S
ESC_CD1791AA_AS_NODE_3_length_321818_cov_29.330699	187909	G	A	A	G	G	G	G	G	G	A	G	G	G	G	G	G	G	G	G	G	A	G	G	G	G	G	A	G	G	G	G	G	A	A	ESC_CD1791AA_AS_00940	NS
ESC_CD1791AA_AS_NODE_3_length_321818_cov_29.330699	187911	T	C	C	A	T	T	A	A	A	C	T	A	A	A	A	A	A	T	T	A	C	T	T	A	T	A	C	T	A	T	A	A	C	C	ESC_CD1791AA_AS_00940	S
ESC_CD1791AA_AS_NODE_3_length_321818_cov_29.330699	187947	T	C	C	G	T	T	G	G	G	C	T	G	G	G	G	G	G	T	G	G	C	T	T	G	T	G	C	T	G	T	G	G	C	C	ESC_CD1791AA_AS_00940	S
ESC_CD1791AA_AS_NODE_3_length_321818_cov_29.330699	187950	G	A	A	G	G	G	G	G	G	A	G	G	G	G	G	G	G	G	G	G	A	G	G	G	G	G	A	G	G	G	G	G	A	A	ESC_CD1791AA_AS_00940	S
ESC_CD1791AA_AS_NODE_3_length_321818_cov_29.330699	187959	C	C	C	G	C	C	G	G	G	C	C	G	G	G	G	G	G	C	G	G	C	C	C	G	C	G	C	C	G	C	G	G	C	C	ESC_CD1791AA_AS_00940	S
ESC_CD1791AA_AS_NODE_3_length_321818_cov_29.330699	187968	G	T	T	A	G	T	A	A	A	T	G	A	A	A	A	A	A	G	A	A	T	T	T	A	T	A	T	T	A	T	A	A	T	T	ESC_CD1791AA_AS_00940	S
ESC_CD1791AA_AS_NODE_3_length_321818_cov_29.330699	187970	G	T	T	G	G	T	G	G	G	T	G	G	G	G	G	G	G	G	G	G	T	T	T	G	T	G	T	T	G	T	G	G	T	T	ESC_CD1791AA_AS_00940	S
ESC_CD1791AA_AS_NODE_3_length_321818_cov_29.330699	187971	A	G	G	A	A	G	A	A	A	G	A	A	A	A	A	A	A	A	A	A	G	G	G	A	G	A	G	G	A	G	A	A	G	G	ESC_CD1791AA_AS_00940	S
ESC_CD1791AA_AS_NODE_3_length_321818_cov_29.330699	187974	G	A	A	G	G	G	G	G	G	A	G	G	G	G	G	G	G	G	G	G	A	G	G	G	G	G	A	G	G	G	G	G	A	A	ESC_CD1791AA_AS_00940	S
ESC_CD1791AA_AS_NODE_3_length_321818_cov_29.330699	187980	C	T	T	C	C	C	C	C	C	T	C	C	C	C	C	C	C	C	C	C	T	C	C	C	C	C	T	C	C	C	C	C	T	T	ESC_CD1791AA_AS_00940	S
ESC_CD1791AA_AS_NODE_3_length_321818_cov_29.330699	187986	C	C	C	C	C	T	C	C	C	C	C	C	C	C	C	C	C	C	C	C	C	T	T	C	T	C	C	T	C	T	C	C	C	C	ESC_CD1791AA_AS_00940	S
ESC_CD1791AA_AS_NODE_3_length_321818_cov_29.330699	187988	G	G	G	G	G	A	G	G	G	G	G	G	G	G	G	G	G	G	G	G	G	A	A	G	A	G	G	A	G	A	G	G	G	G	ESC_CD1791AA_AS_00940	S
ESC_CD1791AA_AS_NODE_3_length_321818_cov_29.330699	187989	T	T	T	T	T	C	T	T	T	T	T	T	T	T	T	T	T	T	T	T	T	C	C	T	C	T	T	C	T	C	T	T	T	T	ESC_CD1791AA_AS_00940	S
ESC_CD1791AA_AS_NODE_3_length_321818_cov_29.330699	187998	A	T	T	A	A	A	A	A	A	T	A	A	A	A	A	A	A	A	A	A	T	A	A	A	A	A	T	A	A	A	A	A	T	T	ESC_CD1791AA_AS_00940	NS
ESC_CD1791AA_AS_NODE_3_length_321818_cov_29.330699	188007	C	T	C	C	C	C	C	C	C	C	C	C	C	C	C	C	C	C	C	C	C	C	C	C	C	C	C	C	C	C	C	C	C	C	ESC_CD1791AA_AS_00940	S
ESC_CD1791AA_AS_NODE_3_length_321818_cov_29.330699	188016	G	C	C	G	G	G	G	G	G	C	G	G	G	G	G	G	G	G	G	G	C	G	G	G	G	G	C	G	G	G	G	G	C	C	ESC_CD1791AA_AS_00940	S
ESC_CD1791AA_AS_NODE_3_length_321818_cov_29.330699	188022	T	T	T	T	T	T	T	T	T	T	T	T	T	T	T	T	T	T	A	T	T	T	T	T	T	T	T	T	T	T	T	T	T	T	ESC_CD1791AA_AS_00940	S
ESC_CD1791AA_AS_NODE_3_length_321818_cov_29.330699	188034	C	A	A	A	C	G	A	A	A	A	A	A	A	A	A	A	A	C	A	A	A	G	G	A	G	A	A	G	A	G	A	A	A	A	ESC_CD1791AA_AS_00940	S
ESC_CD1791AA_AS_NODE_3_length_321818_cov_29.330699	188042	C	C	C	C	C	C	C	C	C	C	C	C	C	C	C	C	C	C	T	C	C	C	C	C	C	C	C	C	C	C	C	C	C	C	ESC_CD1791AA_AS_00940	NS
ESC_CD1791AA_AS_NODE_3_length_321818_cov_29.330699	188043	G	A	A	G	G	G	G	G	G	A	G	G	G	G	G	G	G	G	G	G	A	G	G	G	G	G	A	G	G	G	G	G	A	A	ESC_CD1791AA_AS_00940	S
ESC_CD1791AA_AS_NODE_3_length_321818_cov_29.330699	188049	A	A	A	G	A	G	G	G	G	A	G	G	G	G	G	G	G	A	G	G	A	G	G	G	G	G	A	G	G	G	G	G	A	A	ESC_CD1791AA_AS_00940	NS
ESC_CD1791AA_AS_NODE_3_length_321818_cov_29.330699	188051	C	C	C	C	C	C	C	C	C	C	C	C	C	C	C	C	C	C	T	C	C	C	C	C	C	C	C	C	C	C	C	C	C	C	ESC_CD1791AA_AS_00940	NS
ESC_CD1791AA_AS_NODE_3_length_321818_cov_29.330699	188052	G	A	A	G	G	G	G	G	G	A	G	G	G	G	G	G	G	G	G	G	A	G	G	G	G	G	A	G	G	G	G	G	A	A	ESC_CD1791AA_AS_00940	S
ESC_CD1791AA_AS_NODE_3_length_321818_cov_29.330699	188058	T	C	T	T	T	T	T	T	T	T	T	T	T	T	T	T	T	T	T	T	T	T	T	T	T	T	T	T	T	T	T	T	T	T	ESC_CD1791AA_AS_00940	S
ESC_CD1791AA_AS_NODE_3_length_321818_cov_29.330699	188082	G	G	G	A	G	G	A	A	A	G	G	A	A	A	A	A	A	G	G	A	G	G	G	A	G	A	G	G	A	G	A	A	G	G	ESC_CD1791AA_AS_00940	S
ESC_CD1791AA_AS_NODE_3_length_321818_cov_29.330699	188100	G	G	G	G	G	A	G	G	G	G	G	G	G	G	G	G	G	G	G	G	G	A	A	G	A	G	G	A	G	A	G	G	G	G	ESC_CD1791AA_AS_00940	S
ESC_CD1791AA_AS_NODE_3_length_321818_cov_29.330699	188115	G	A	G	G	G	G	G	G	G	G	G	G	G	G	G	G	G	G	G	G	G	G	G	G	G	G	G	G	G	G	G	G	G	G	ESC_CD1791AA_AS_00940	S
ESC_CD1791AA_AS_NODE_3_length_321818_cov_29.330699	188121	C	A	A	A	C	C	A	A	A	A	C	A	A	A	A	A	A	C	A	A	A	C	C	A	C	A	A	C	A	C	A	A	A	A	ESC_CD1791AA_AS_00940	NS
ESC_CD1791AA_AS_NODE_3_length_321818_cov_29.330699	188123	C	T	T	C	C	C	C	C	C	T	C	C	C	C	C	C	C	C	C	C	T	C	C	C	C	C	T	C	C	C	C	C	T	T	ESC_CD1791AA_AS_00940	NS
ESC_CD1791AA_AS_NODE_3_length_321818_cov_29.330699	188127	C	C	C	A	C	C	A	A	A	C	C	A	A	A	A	A	A	C	A	A	C	C	C	A	C	A	C	C	A	C	A	A	C	C	ESC_CD1791AA_AS_00940	S
ESC_CD1791AA_AS_NODE_3_length_321818_cov_29.330699	188133	T	G	G	T	T	T	T	T	T	G	T	T	T	T	T	T	T	T	T	T	G	T	T	T	T	T	G	T	T	T	T	T	G	G	ESC_CD1791AA_AS_00940	NS
ESC_CD1791AA_AS_NODE_3_length_321818_cov_29.330699	188136	G	G	G	G	G	G	G	G	G	G	G	G	G	G	G	G	G	G	A	G	G	G	G	G	G	G	G	G	G	G	G	G	G	G	ESC_CD1791AA_AS_00940	S
ESC_CD1791AA_AS_NODE_3_length_321818_cov_29.330699	188145	T	C	C	T	T	T	T	T	T	C	T	T	T	T	T	T	T	T	T	T	C	T	T	T	T	T	C	T	T	T	T	T	C	C	ESC_CD1791AA_AS_00940	S
ESC_CD1791AA_AS_NODE_3_length_321818_cov_29.330699	188154	C	A	A	C	C	C	C	C	C	A	C	C	C	C	C	C	C	C	C	C	A	C	C	C	C	C	A	C	C	C	C	C	A	A	ESC_CD1791AA_AS_00940	S
ESC_CD1791AA_AS_NODE_3_length_321818_cov_29.330699	188187	C	C	G	C	C	C	C	C	C	G	C	C	C	C	C	C	C	C	C	C	G	C	C	C	C	C	G	C	C	C	C	C	G	G	ESC_CD1791AA_AS_00940	NS
ESC_CD1791AA_AS_NODE_3_length_321818_cov_29.330699	188188	A	A	G	A	A	A	A	A	A	G	A	A	A	A	A	A	A	A	A	A	G	A	A	A	A	A	G	A	A	A	A	A	G	G	ESC_CD1791AA_AS_00940	NS
ESC_CD1791AA_AS_NODE_3_length_321818_cov_29.330699	188193	C	T	T	T	C	C	T	T	T	T	C	T	C	T	T	T	T	C	C	T	T	C	C	C	C	T	T	C	T	C	T	T	T	T	ESC_CD1791AA_AS_00940	S
ESC_CD1791AA_AS_NODE_3_length_321818_cov_29.330699	188196	C	C	C	T	C	C	T	C	T	C	C	T	C	T	T	T	T	C	C	T	C	C	C	C	C	T	C	C	T	C	T	T	C	C	ESC_CD1791AA_AS_00940	S
ESC_CD1791AA_AS_NODE_3_length_321818_cov_29.330699	188203	C	C	C	C	C	C	C	T	C	C	C	C	C	C	C	C	C	C	C	C	C	C	C	C	C	C	C	C	C	C	C	C	C	C	ESC_CD1791AA_AS_00940	NS
ESC_CD1791AA_AS_NODE_3_length_321818_cov_29.330699	188217	A	G	G	A	A	A	A	A	A	G	A	A	A	A	A	A	A	A	A	A	G	A	A	A	A	A	G	A	A	A	A	A	G	G	ESC_CD1791AA_AS_00940	S
ESC_CD1791AA_AS_NODE_3_length_321818_cov_29.330699	188220	C	T	T	C	C	C	C	C	C	T	C	C	C	C	C	C	C	C	C	C	T	C	C	C	C	C	T	C	C	C	C	C	T	T	ESC_CD1791AA_AS_00940	S
ESC_CD1791AA_AS_NODE_3_length_321818_cov_29.330699	188229	A	T	T	A	A	A	A	A	A	T	A	A	A	A	A	A	A	A	A	A	T	A	A	A	A	A	T	A	A	A	A	A	T	T	ESC_CD1791AA_AS_00940	S
ESC_CD1791AA_AS_NODE_3_length_321818_cov_29.330699	188235	T	C	C	T	T	G	T	G	T	C	T	T	G	T	T	T	T	T	T	T	C	G	G	G	G	T	C	G	T	G	T	T	C	C	ESC_CD1791AA_AS_00940	S
ESC_CD1791AA_AS_NODE_3_length_321818_cov_29.330699	188259	G	A	A	G	G	G	G	G	G	A	G	G	G	G	G	G	G	G	G	G	A	G	G	G	G	G	A	G	G	G	G	G	A	A	ESC_CD1791AA_AS_00940	S
ESC_CD1791AA_AS_NODE_3_length_321818_cov_29.330699	188268	A	G	G	A	A	A	A	A	A	G	A	A	A	A	A	A	A	A	A	A	G	A	A	A	A	A	G	A	A	A	A	A	G	G	ESC_CD1791AA_AS_00940	S
ESC_CD1791AA_AS_NODE_3_length_321818_cov_29.330699	188271	C	C	C	T	C	T	T	T	T	C	G	T	T	T	T	T	T	C	T	T	C	T	T	T	T	T	C	T	T	T	T	T	C	C	ESC_CD1791AA_AS_00940	S
ESC_CD1791AA_AS_NODE_3_length_321818_cov_29.330699	188274	C	C	C	C	C	C	C	C	C	C	T	C	C	C	C	C	C	C	C	C	C	C	C	C	C	C	C	C	C	C	C	C	C	C	ESC_CD1791AA_AS_00940	S
ESC_CD1791AA_AS_NODE_3_length_321818_cov_29.330699	188276	G	A	A	G	G	G	G	G	G	A	A	G	G	G	G	G	G	G	G	G	A	G	G	G	G	G	A	G	G	G	G	G	A	A	ESC_CD1791AA_AS_00940	S
ESC_CD1791AA_AS_NODE_3_length_321818_cov_29.330699	188277	T	T	T	C	T	T	C	T	C	T	C	C	T	C	C	C	C	T	T	C	T	T	T	T	T	C	T	T	C	T	C	C	T	T	ESC_CD1791AA_AS_00940	S
ESC_CD1791AA_AS_NODE_3_length_321818_cov_29.330699	188307	C	C	C	C	C	C	C	C	C	C	T	C	C	C	C	C	C	C	C	C	C	C	C	C	C	C	C	C	C	C	C	C	C	C	ESC_CD1791AA_AS_00940	S
ESC_CD1791AA_AS_NODE_3_length_321818_cov_29.330699	188308	G	G	T	G	G	G	G	G	G	T	G	G	G	G	G	G	G	G	G	G	T	G	G	G	G	G	T	G	G	G	G	G	T	T	ESC_CD1791AA_AS_00940	NS
ESC_CD1791AA_AS_NODE_3_length_321818_cov_29.330699	188313	T	T	G	T	T	T	T	T	T	G	T	T	T	T	T	T	T	T	T	T	G	T	T	T	T	T	G	T	T	T	T	T	G	G	ESC_CD1791AA_AS_00940	S
ESC_CD1791AA_AS_NODE_3_length_321818_cov_29.330699	188317	G	G	C	G	G	G	G	G	G	C	G	G	G	G	G	G	G	G	G	G	C	G	G	G	G	G	C	G	G	G	G	G	C	C	ESC_CD1791AA_AS_00940	NS
ESC_CD1791AA_AS_NODE_3_length_321818_cov_29.330699	188355	C	C	C	C	C	C	C	G	C	C	G	C	C	C	C	C	C	C	G	C	C	C	C	C	C	C	C	C	C	C	C	C	C	C	ESC_CD1791AA_AS_00940	S
ESC_CD1791AA_AS_NODE_3_length_321818_cov_29.330699	188358	C	C	C	C	C	C	C	C	C	C	T	C	C	C	C	C	C	C	C	C	C	C	C	C	C	C	C	C	C	C	C	C	C	C	ESC_CD1791AA_AS_00940	S
ESC_CD1791AA_AS_NODE_3_length_321818_cov_29.330699	188370	A	A	A	A	A	A	A	G	A	A	A	A	A	A	A	A	A	A	G	A	A	A	A	A	A	A	A	A	A	A	A	A	A	A	ESC_CD1791AA_AS_00940	S
ESC_CD1791AA_AS_NODE_3_length_321818_cov_29.330699	188379	A	C	C	A	A	A	A	A	A	C	A	A	A	A	A	A	A	A	A	A	C	A	A	A	A	A	C	A	A	A	A	A	C	C	ESC_CD1791AA_AS_00940	S
ESC_CD1791AA_AS_NODE_3_length_321818_cov_29.330699	188383	G	G	G	G	G	G	G	G	G	G	G	G	G	G	G	G	G	G	T	G	G	G	G	G	G	G	G	G	G	G	G	G	G	G	ESC_CD1791AA_AS_00940	NS
ESC_CD1791AA_AS_NODE_3_length_321818_cov_29.330699	188391	T	G	G	G	T	T	G	T	G	G	T	G	T	G	G	G	G	T	T	G	G	T	T	T	T	G	G	T	G	T	G	G	G	G	ESC_CD1791AA_AS_00940	S
ESC_CD1791AA_AS_NODE_3_length_321818_cov_29.330699	188403	G	G	A	G	G	G	G	G	G	A	G	G	G	G	G	G	G	G	G	G	A	G	G	G	G	G	A	G	G	G	G	G	A	A	ESC_CD1791AA_AS_00940	S
ESC_CD1791AA_AS_NODE_3_length_321818_cov_29.330699	188415	C	T	C	C	C	C	C	C	C	C	C	C	C	C	C	C	C	C	C	C	C	C	C	C	C	C	C	C	C	C	C	C	C	C	ESC_CD1791AA_AS_00940	S
ESC_CD1791AA_AS_NODE_3_length_321818_cov_29.330699	188418	C	T	C	T	C	C	T	T	T	C	C	C	C	T	T	T	C	C	C	T	C	C	C	C	C	T	C	C	T	C	C	T	C	C	ESC_CD1791AA_AS_00940	NS
ESC_CD1791AA_AS_NODE_3_length_321818_cov_29.330699	188420	T	G	T	T	T	T	T	T	T	T	T	T	T	T	T	T	T	T	T	T	T	T	T	T	T	T	T	T	T	T	T	T	T	T	ESC_CD1791AA_AS_00940	NS
ESC_CD1791AA_AS_NODE_3_length_321818_cov_29.330699	188424	G	G	G	G	G	G	G	G	G	G	G	A	A	G	G	G	A	G	G	G	G	G	G	A	G	G	G	G	G	G	A	G	G	G	ESC_CD1791AA_AS_00940	S
ESC_CD1791AA_AS_NODE_3_length_321818_cov_29.330699	188426	C	C	C	C	C	T	C	C	C	C	T	C	C	C	C	C	C	C	C	C	C	T	T	C	T	C	C	T	C	T	C	C	C	C	ESC_CD1791AA_AS_00940	NS
ESC_CD1791AA_AS_NODE_3_length_321818_cov_29.330699	188436	A	A	A	T	A	A	T	A	T	A	A	A	A	T	T	T	A	A	A	T	A	A	A	A	A	T	A	A	T	A	A	T	A	A	ESC_CD1791AA_AS_00940	S
ESC_CD1791AA_AS_NODE_3_length_321818_cov_29.330699	188448	A	A	A	G	A	A	G	A	G	A	A	A	A	G	G	G	A	A	A	G	A	A	A	A	A	G	A	A	G	A	A	G	A	A	ESC_CD1791AA_AS_00940	S
ESC_CD1791AA_AS_NODE_3_length_321818_cov_29.330699	188453	A	A	A	G	A	A	G	A	G	A	A	A	A	G	G	G	A	A	A	G	A	A	A	A	A	G	A	A	G	A	A	G	A	A	ESC_CD1791AA_AS_00940	NS
ESC_CD1791AA_AS_NODE_3_length_321818_cov_29.330699	188454	A	A	A	G	A	A	G	A	G	A	A	A	A	G	G	G	A	A	A	G	A	A	A	A	A	G	A	A	G	A	A	G	A	A	ESC_CD1791AA_AS_00940	S
ESC_CD1791AA_AS_NODE_3_length_321818_cov_29.330699	188456	T	G	T	T	T	G	T	T	T	T	T	T	T	T	T	T	T	T	T	T	T	G	G	T	G	T	T	G	T	G	T	T	T	T	ESC_CD1791AA_AS_00940	NS
ESC_CD1791AA_AS_NODE_3_length_321818_cov_29.330699	188460	C	T	C	C	C	C	C	C	C	C	C	C	C	C	C	C	C	C	C	C	C	C	C	C	C	C	C	C	C	C	C	C	C	C	ESC_CD1791AA_AS_00940	S
ESC_CD1791AA_AS_NODE_3_length_321818_cov_29.330699	188469	T	T	T	C	T	T	C	T	C	T	T	T	T	C	C	C	T	T	T	C	T	T	T	T	T	C	T	T	C	T	T	C	T	T	ESC_CD1791AA_AS_00940	NS
ESC_CD1791AA_AS_NODE_3_length_321818_cov_29.330699	188470	A	A	A	A	A	G	A	A	A	A	A	A	A	A	A	A	A	A	A	A	A	G	G	A	G	A	A	G	A	G	A	A	A	A	ESC_CD1791AA_AS_00940	NS
ESC_CD1791AA_AS_NODE_3_length_321818_cov_29.330699	188471	T	T	T	C	T	T	C	T	C	T	T	T	T	C	C	C	T	T	T	C	T	T	T	T	T	C	T	T	C	T	T	C	T	T	ESC_CD1791AA_AS_00940	NS
ESC_CD1791AA_AS_NODE_3_length_321818_cov_29.330699	188475	C	C	C	T	C	C	T	C	T	C	C	C	C	T	T	T	C	C	C	T	C	C	C	C	C	T	C	C	T	C	C	T	C	C	ESC_CD1791AA_AS_00940	S
ESC_CD1791AA_AS_NODE_3_length_321818_cov_29.330699	188480	A	A	A	G	A	A	G	A	G	A	A	A	A	G	G	G	A	A	A	G	A	A	A	A	A	G	A	A	G	A	A	G	A	A	ESC_CD1791AA_AS_00940	S
ESC_CD1791AA_AS_NODE_3_length_321818_cov_29.330699	188481	T	T	T	T	T	T	T	C	T	T	T	T	T	T	T	T	T	T	C	T	T	T	T	T	T	T	T	T	T	T	T	T	T	T	ESC_CD1791AA_AS_00940	S
ESC_CD1791AA_AS_NODE_3_length_321818_cov_29.330699	188484	A	A	A	G	A	A	G	A	G	A	A	A	A	G	G	G	A	A	A	G	A	A	A	A	A	G	A	A	G	A	A	G	A	A	ESC_CD1791AA_AS_00940	S
ESC_CD1791AA_AS_NODE_3_length_321818_cov_29.330699	188488	C	C	C	G	C	C	G	C	G	C	C	C	C	G	G	G	C	C	C	G	C	C	C	C	C	G	C	C	G	C	C	G	C	C	ESC_CD1791AA_AS_00940	NS
ESC_CD1791AA_AS_NODE_3_length_321818_cov_29.330699	188493	C	C	T	C	C	C	C	C	C	T	C	C	C	C	C	C	C	C	C	C	T	C	C	C	C	C	T	C	C	C	C	C	T	T	ESC_CD1791AA_AS_00940	S
ESC_CD1791AA_AS_NODE_3_length_321818_cov_29.330699	188496	A	A	A	T	A	A	T	A	T	A	A	A	A	T	T	T	A	A	A	T	A	A	A	A	A	T	A	A	T	A	A	T	A	A	ESC_CD1791AA_AS_00940	S
ESC_CD1791AA_AS_NODE_3_length_321818_cov_29.330699	188511	A	G	A	A	A	A	A	A	A	A	A	A	A	A	A	A	A	A	A	A	A	A	A	A	A	A	A	A	A	A	A	A	A	A	ESC_CD1791AA_AS_00940	S
ESC_CD1791AA_AS_NODE_3_length_321818_cov_29.330699	188519	T	C	T	T	T	T	T	T	T	T	T	T	T	T	T	T	T	T	T	T	T	T	T	T	T	T	T	T	T	T	T	T	T	T	ESC_CD1791AA_AS_00940	NS
ESC_CD1791AA_AS_NODE_3_length_321818_cov_29.330699	188520	A	G	A	A	A	A	A	A	A	A	A	A	A	A	A	A	A	A	A	A	A	A	A	A	A	A	A	A	A	A	A	A	A	A	ESC_CD1791AA_AS_00940	S
ESC_CD1791AA_AS_NODE_3_length_321818_cov_29.330699	188523	G	G	A	G	G	G	G	G	G	A	G	G	G	G	G	G	G	G	G	G	A	G	G	G	G	G	A	G	G	G	G	G	A	A	ESC_CD1791AA_AS_00940	S
ESC_CD1791AA_AS_NODE_3_length_321818_cov_29.330699	188524	A	C	A	A	A	A	A	A	A	A	A	A	A	A	A	A	A	A	A	A	A	A	A	A	A	A	A	A	A	A	A	A	A	A	ESC_CD1791AA_AS_00940	NS
ESC_CD1791AA_AS_NODE_3_length_321818_cov_29.330699	188532	G	G	G	G	G	G	G	G	G	G	G	G	G	G	G	G	G	G	A	G	G	G	G	G	G	G	G	G	G	G	G	G	G	G	ESC_CD1791AA_AS_00940	S
ESC_CD1791AA_AS_NODE_3_length_321818_cov_29.330699	188533	C	T	C	C	C	C	C	C	C	C	C	C	C	C	C	C	C	C	C	C	C	C	C	C	C	C	C	C	C	C	C	C	C	C	ESC_CD1791AA_AS_00940	NS
ESC_CD1791AA_AS_NODE_3_length_321818_cov_29.330699	188539	T	A	A	A	T	A	A	T	A	A	A	T	T	A	A	A	T	T	T	A	A	A	A	T	A	A	A	A	A	A	T	A	A	A	ESC_CD1791AA_AS_00940	NS
ESC_CD1791AA_AS_NODE_3_length_321818_cov_29.330699	188567	G	G	A	G	G	G	G	G	G	A	G	G	G	G	G	G	G	G	G	G	A	G	G	G	G	G	A	G	G	G	G	G	A	A
ESC_CD1791AA_AS_NODE_3_length_321818_cov_29.330699	188572	G	G	A	G	G	G	G	G	G	A	G	G	G	G	G	G	G	G	G	G	A	G	G	G	G	G	A	G	G	G	G	G	G	G
ESC_CD1791AA_AS_NODE_3_length_321818_cov_29.330699	188592	A	G	G	A	A	G	A	A	A	G	G	A	A	A	A	A	A	A	A	A	G	G	G	A	G	A	G	G	A	G	A	A	G	G
ESC_CD1791AA_AS_NODE_3_length_321818_cov_29.330699	188594	A	G	G	A	A	A	A	A	A	G	A	A	A	A	A	A	A	A	A	A	G	A	A	A	A	A	G	A	A	A	A	A	G	G
ESC_CD1791AA_AS_NODE_3_length_321818_cov_29.330699	188600	G	A	A	G	G	G	G	G	G	A	G	G	G	G	G	G	G	G	G	G	A	G	G	G	G	G	A	G	G	G	G	G	A	A
ESC_CD1791AA_AS_NODE_3_length_321818_cov_29.330699	188631	C	C	C	T	C	C	T	C	T	C	C	C	C	T	C	T	C	C	C	T	C	C	C	C	C	T	C	C	T	C	C	T	C	C	ESC_CD1791AA_AS_00941	NS
ESC_CD1791AA_AS_NODE_3_length_321818_cov_29.330699	188641	C	C	C	C	C	T	C	C	C	C	T	C	C	C	C	C	C	C	C	C	C	T	T	C	T	C	C	T	C	T	C	C	C	C	ESC_CD1791AA_AS_00941	S
ESC_CD1791AA_AS_NODE_3_length_321818_cov_29.330699	188650	C	C	C	C	C	C	C	C	C	C	C	G	G	C	C	C	G	C	C	C	C	C	C	G	C	C	C	C	C	C	G	C	C	C	ESC_CD1791AA_AS_00941	S
ESC_CD1791AA_AS_NODE_3_length_321818_cov_29.330699	188662	C	C	C	T	C	A	T	C	T	C	A	T	T	T	T	T	T	C	C	T	C	A	A	T	A	T	C	A	T	A	T	T	C	C	ESC_CD1791AA_AS_00941	S
ESC_CD1791AA_AS_NODE_3_length_321818_cov_29.330699	188665	G	G	G	G	G	A	G	G	G	G	A	G	G	G	G	G	G	G	G	G	G	A	A	G	A	G	G	A	G	A	G	G	G	G	ESC_CD1791AA_AS_00941	S
ESC_CD1791AA_AS_NODE_3_length_321818_cov_29.330699	188674	C	C	C	C	C	T	C	C	C	C	T	C	C	C	C	C	C	C	C	C	C	T	T	C	T	C	C	T	C	T	C	C	C	C	ESC_CD1791AA_AS_00941	S
ESC_CD1791AA_AS_NODE_3_length_321818_cov_29.330699	188692	C	C	C	G	C	C	G	C	G	C	C	C	C	G	G	G	C	C	C	G	C	C	C	C	C	G	C	C	G	C	C	G	C	C	ESC_CD1791AA_AS_00941	S
ESC_CD1791AA_AS_NODE_3_length_321818_cov_29.330699	188693	G	G	G	G	G	G	G	G	G	G	T	G	G	G	G	G	G	G	G	G	G	G	G	G	G	G	G	G	G	G	G	G	G	G	ESC_CD1791AA_AS_00941	NS
ESC_CD1791AA_AS_NODE_3_length_321818_cov_29.330699	188695	C	C	T	T	C	C	T	C	T	T	C	C	C	T	T	T	C	C	C	T	T	C	C	C	C	T	T	C	T	C	C	T	T	T	ESC_CD1791AA_AS_00941	S
ESC_CD1791AA_AS_NODE_3_length_321818_cov_29.330699	188704	G	G	A	A	G	A	A	G	A	A	A	G	G	A	A	A	G	G	G	A	A	A	A	G	A	A	A	A	A	A	G	A	A	A	ESC_CD1791AA_AS_00941	S
ESC_CD1791AA_AS_NODE_3_length_321818_cov_29.330699	188707	G	G	G	A	G	G	A	G	A	G	G	G	G	A	A	A	G	G	G	A	G	G	G	G	G	A	G	G	A	G	G	A	G	G	ESC_CD1791AA_AS_00941	S
ESC_CD1791AA_AS_NODE_3_length_321818_cov_29.330699	188713	T	T	C	C	T	T	C	C	C	C	T	T	T	C	C	C	T	T	C	C	C	T	T	T	T	C	C	T	C	T	T	C	C	C	ESC_CD1791AA_AS_00941	S
ESC_CD1791AA_AS_NODE_3_length_321818_cov_29.330699	188716	A	A	G	G	A	A	G	G	G	G	A	A	A	G	G	G	A	A	G	G	G	A	A	A	A	G	G	A	G	A	A	G	G	G	ESC_CD1791AA_AS_00941	S
ESC_CD1791AA_AS_NODE_3_length_321818_cov_29.330699	188719	G	G	A	A	G	G	A	A	A	A	G	G	G	A	A	A	G	G	A	A	A	G	G	G	G	A	A	G	A	G	G	A	A	A	ESC_CD1791AA_AS_00941	S
ESC_CD1791AA_AS_NODE_3_length_321818_cov_29.330699	188757	A	A	G	G	A	A	G	G	G	G	A	G	G	G	G	G	G	A	G	G	G	A	A	G	A	G	G	A	G	A	G	G	G	G	ESC_CD1791AA_AS_00941	S
ESC_CD1791AA_AS_NODE_3_length_321818_cov_29.330699	188758	C	C	C	C	C	C	C	T	C	C	C	T	T	C	C	C	T	C	T	C	C	C	C	T	C	C	C	C	C	C	T	C	C	C	ESC_CD1791AA_AS_00941	S
ESC_CD1791AA_AS_NODE_3_length_321818_cov_29.330699	188827	C	T	T	C	C	C	C	T	C	T	C	T	T	C	C	C	T	C	T	C	T	C	C	T	C	C	T	C	C	C	T	C	T	T	ESC_CD1791AA_AS_00941	S
ESC_CD1791AA_AS_NODE_3_length_321818_cov_29.330699	188828	G	G	G	A	G	G	A	G	A	G	G	G	G	A	A	A	G	G	G	A	G	G	G	G	G	A	G	G	A	G	G	A	G	G	ESC_CD1791AA_AS_00941	NS
ESC_CD1791AA_AS_NODE_3_length_321818_cov_29.330699	188830	C	T	T	C	C	C	C	T	C	T	C	T	T	C	C	C	T	C	T	C	T	C	C	T	C	C	T	C	C	C	T	C	T	T	ESC_CD1791AA_AS_00941	S
ESC_CD1791AA_AS_NODE_3_length_321818_cov_29.330699	188845	G	G	G	G	G	A	G	G	G	G	G	G	G	G	G	G	G	G	G	G	G	A	A	G	A	G	G	A	G	A	G	G	G	G	ESC_CD1791AA_AS_00941	S
ESC_CD1791AA_AS_NODE_3_length_321818_cov_29.330699	188860	C	C	C	A	C	C	A	A	A	C	C	A	A	A	A	A	A	C	A	A	C	C	C	A	C	A	C	C	A	C	A	A	C	C	ESC_CD1791AA_AS_00941	S
ESC_CD1791AA_AS_NODE_3_length_321818_cov_29.330699	188865	C	C	C	C	C	T	C	C	C	C	C	C	C	C	C	C	C	C	C	C	C	T	T	C	T	C	C	T	C	T	C	C	C	C	ESC_CD1791AA_AS_00941	NS
ESC_CD1791AA_AS_NODE_3_length_321818_cov_29.330699	188866	A	G	G	A	A	A	A	A	A	G	A	A	A	A	A	A	A	A	A	A	G	A	A	A	A	A	G	A	A	A	A	A	G	G	ESC_CD1791AA_AS_00941	S
ESC_CD1791AA_AS_NODE_3_length_321818_cov_29.330699	188869	G	A	A	G	G	G	G	G	G	A	G	G	G	G	G	G	G	G	G	G	A	G	G	G	G	G	A	G	G	G	G	G	A	A	ESC_CD1791AA_AS_00941	S
ESC_CD1791AA_AS_NODE_3_length_321818_cov_29.330699	188870	G	G	G	G	G	G	G	G	G	G	G	G	G	G	G	G	G	G	C	G	G	G	G	G	G	G	G	G	G	G	G	G	G	G	ESC_CD1791AA_AS_00941	NS
ESC_CD1791AA_AS_NODE_3_length_321818_cov_29.330699	188878	C	G	C	C	C	C	C	C	C	C	C	C	C	C	C	C	C	C	C	C	C	C	C	C	C	C	C	C	C	C	C	C	C	T	ESC_CD1791AA_AS_00941	S
ESC_CD1791AA_AS_NODE_3_length_321818_cov_29.330699	188893	C	C	C	T	C	C	T	T	T	C	C	T	T	T	T	T	T	C	T	T	C	C	C	T	C	T	C	C	T	C	T	T	C	C	ESC_CD1791AA_AS_00941	S
ESC_CD1791AA_AS_NODE_3_length_321818_cov_29.330699	188899	A	A	G	A	A	A	A	A	A	G	A	A	A	A	A	A	A	A	A	A	G	A	A	A	A	A	G	A	A	A	A	A	G	G	ESC_CD1791AA_AS_00941	S
ESC_CD1791AA_AS_NODE_3_length_321818_cov_29.330699	188908	A	G	A	A	A	A	A	A	A	A	G	A	A	A	A	A	A	A	A	A	A	A	A	A	A	A	A	A	A	A	A	A	A	A	ESC_CD1791AA_AS_00941	S
ESC_CD1791AA_AS_NODE_3_length_321818_cov_29.330699	188927	T	T	T	T	T	G	T	T	T	T	G	T	T	T	T	T	T	T	T	T	T	G	G	T	G	T	T	G	T	G	T	T	T	T	ESC_CD1791AA_AS_00941	NS
ESC_CD1791AA_AS_NODE_3_length_321818_cov_29.330699	188944	A	G	G	A	A	G	A	G	A	G	G	G	G	A	A	A	G	A	A	A	G	G	G	G	G	A	G	G	A	G	G	A	G	G	ESC_CD1791AA_AS_00941	S
ESC_CD1791AA_AS_NODE_3_length_321818_cov_29.330699	188962	C	A	A	C	C	C	C	T	C	A	C	C	C	C	C	C	C	C	C	C	A	C	C	C	C	C	A	C	C	C	C	C	A	A	ESC_CD1791AA_AS_00941	S
ESC_CD1791AA_AS_NODE_3_length_321818_cov_29.330699	188971	A	A	A	A	A	G	A	A	A	A	G	A	A	A	A	A	A	A	A	A	A	G	G	A	G	A	A	G	A	G	A	A	A	A	ESC_CD1791AA_AS_00941	S
ESC_CD1791AA_AS_NODE_3_length_321818_cov_29.330699	188983	C	G	G	G	C	G	G	G	G	G	G	G	G	G	G	G	G	C	G	G	G	G	G	G	G	G	G	G	G	G	G	G	G	G	ESC_CD1791AA_AS_00941	S
ESC_CD1791AA_AS_NODE_3_length_321818_cov_29.330699	188986	C	G	G	G	C	G	G	G	G	G	G	G	G	G	G	G	G	C	G	G	G	G	G	G	G	G	G	G	G	G	G	G	G	G	ESC_CD1791AA_AS_00941	S
ESC_CD1791AA_AS_NODE_3_length_321818_cov_29.330699	188995	G	A	G	G	G	G	G	G	G	G	G	G	G	G	G	G	G	G	G	G	G	G	G	G	G	G	G	G	G	G	G	G	G	G	ESC_CD1791AA_AS_00941	S
ESC_CD1791AA_AS_NODE_3_length_321818_cov_29.330699	189022	A	A	A	G	A	G	G	G	G	A	A	G	G	G	G	G	G	A	G	G	A	G	G	G	G	G	A	G	G	G	G	G	A	A	ESC_CD1791AA_AS_00941	S
ESC_CD1791AA_AS_NODE_3_length_321818_cov_29.330699	189064	C	C	C	T	C	C	T	C	T	C	C	T	T	T	T	T	T	C	C	T	C	C	C	T	C	T	C	C	T	C	T	T	C	C	ESC_CD1791AA_AS_00941	S
ESC_CD1791AA_AS_NODE_3_length_321818_cov_29.330699	189088	C	C	C	C	C	G	C	C	C	C	C	C	C	C	C	C	C	C	C	C	C	G	G	C	G	C	C	G	C	G	C	C	C	C	ESC_CD1791AA_AS_00941	NS
ESC_CD1791AA_AS_NODE_3_length_321818_cov_29.330699	189094	A	A	A	A	A	A	A	A	A	A	A	G	G	A	A	A	G	A	A	A	A	A	A	G	A	A	A	A	A	A	G	A	A	A	ESC_CD1791AA_AS_00941	S
ESC_CD1791AA_AS_NODE_3_length_321818_cov_29.330699	189119	C	C	C	C	C	C	C	C	C	C	C	C	C	C	C	C	C	C	T	C	C	C	C	C	C	C	C	C	C	C	C	C	C	C	ESC_CD1791AA_AS_00941	NS
ESC_CD1791AA_AS_NODE_3_length_321818_cov_29.330699	189128	G	G	G	G	G	G	G	A	G	G	G	G	G	G	G	G	G	G	G	G	G	G	G	G	G	G	G	G	G	G	G	G	G	G
ESC_CD1791AA_AS_NODE_3_length_321818_cov_29.330699	189179	C	C	C	T	C	C	T	C	T	C	C	C	C	T	T	T	C	C	C	T	C	C	C	C	C	T	C	C	T	C	C	T	C	C
ESC_CD1791AA_AS_NODE_3_length_321818_cov_29.330699	189196	T	T	T	T	T	T	T	T	T	T	C	T	T	T	T	T	T	T	T	T	T	T	T	T	T	T	T	T	T	T	T	T	T	T
ESC_CD1791AA_AS_NODE_3_length_321818_cov_29.330699	189246	A	A	A	A	A	A	A	G	A	A	A	A	A	A	A	A	A	A	A	A	A	A	A	A	A	A	A	A	A	A	A	A	A	A	ESC_CD1791AA_AS_00942	S
ESC_CD1791AA_AS_NODE_3_length_321818_cov_29.330699	189279	A	G	G	G	A	G	G	G	G	G	G	G	G	G	G	G	G	A	G	G	G	G	G	G	G	G	G	G	G	G	G	G	G	G	ESC_CD1791AA_AS_00942	S
ESC_CD1791AA_AS_NODE_3_length_321818_cov_29.330699	189306	A	A	G	A	A	A	A	A	A	G	A	A	A	A	A	A	A	A	A	A	G	A	A	A	A	A	G	A	A	A	A	A	G	A	ESC_CD1791AA_AS_00942	S
ESC_CD1791AA_AS_NODE_3_length_321818_cov_29.330699	189336	A	A	A	A	A	A	A	A	A	A	A	A	A	A	A	A	A	A	A	A	A	A	A	A	A	A	A	A	A	A	A	A	A	G	ESC_CD1791AA_AS_00942	S
ESC_CD1791AA_AS_NODE_3_length_321818_cov_29.330699	189347	C	C	C	C	C	C	C	C	C	C	C	C	C	C	C	C	C	C	C	C	C	C	C	C	C	C	C	C	C	C	C	C	C	T	ESC_CD1791AA_AS_00942	NS
ESC_CD1791AA_AS_NODE_3_length_321818_cov_29.330699	189354	G	G	G	G	G	G	G	G	G	G	G	G	G	G	G	G	G	G	G	G	G	G	G	G	G	G	G	G	G	G	G	G	G	A	ESC_CD1791AA_AS_00942	S
ESC_CD1791AA_AS_NODE_3_length_321818_cov_29.330699	189369	C	C	T	C	C	C	C	C	C	T	C	C	C	C	C	C	C	C	C	C	T	C	C	C	C	C	T	C	C	C	C	C	T	T	ESC_CD1791AA_AS_00942	S
ESC_CD1791AA_AS_NODE_3_length_321818_cov_29.330699	189384	T	T	C	C	T	T	C	T	C	C	T	C	C	C	C	C	C	T	C	C	C	T	T	C	T	C	C	T	C	T	C	C	C	C	ESC_CD1791AA_AS_00942	S
ESC_CD1791AA_AS_NODE_3_length_321818_cov_29.330699	189387	T	T	T	C	T	T	C	T	C	T	T	C	C	C	C	C	C	T	C	C	T	T	T	C	T	C	T	T	C	T	C	C	T	T	ESC_CD1791AA_AS_00942	S
ESC_CD1791AA_AS_NODE_3_length_321818_cov_29.330699	189389	C	C	T	C	C	C	C	C	C	T	C	C	C	C	C	C	C	C	C	C	T	C	C	C	C	C	T	C	C	C	C	C	T	C	ESC_CD1791AA_AS_00942	NS
ESC_CD1791AA_AS_NODE_3_length_321818_cov_29.330699	189390	G	G	G	A	G	A	A	G	A	G	G	G	G	A	G	A	G	G	G	A	G	A	A	G	A	A	G	A	A	A	G	A	G	G	ESC_CD1791AA_AS_00942	S
ESC_CD1791AA_AS_NODE_3_length_321818_cov_29.330699	189408	A	A	G	G	A	T	G	G	G	G	A	G	G	G	G	G	G	A	G	G	G	T	T	G	T	G	G	T	G	T	G	G	G	C	ESC_CD1791AA_AS_00942	S
ESC_CD1791AA_AS_NODE_3_length_321818_cov_29.330699	189420	C	C	C	C	C	C	C	C	C	C	C	C	C	C	C	C	C	C	C	C	C	C	C	C	C	C	C	C	C	C	C	C	C	T	ESC_CD1791AA_AS_00942	S
ESC_CD1791AA_AS_NODE_3_length_321818_cov_29.330699	189423	C	C	C	C	C	C	C	C	C	C	C	C	C	C	C	C	C	C	C	C	C	C	C	C	C	C	C	C	C	C	C	C	T	C	ESC_CD1791AA_AS_00942	S
ESC_CD1791AA_AS_NODE_3_length_321818_cov_29.330699	189435	C	C	T	T	C	C	T	T	T	T	C	T	T	T	T	T	T	C	T	T	T	C	C	T	C	T	T	C	T	C	T	T	T	T	ESC_CD1791AA_AS_00942	S
ESC_CD1791AA_AS_NODE_3_length_321818_cov_29.330699	189444	G	G	C	G	G	G	G	G	G	C	G	G	G	G	G	G	G	G	G	G	C	G	G	G	G	G	C	G	G	G	G	G	C	C	ESC_CD1791AA_AS_00942	S
ESC_CD1791AA_AS_NODE_3_length_321818_cov_29.330699	189465	C	C	C	C	C	C	C	A	C	C	C	C	C	C	C	C	C	C	C	C	C	C	C	C	C	C	C	C	C	C	C	C	C	C	ESC_CD1791AA_AS_00942	S
ESC_CD1791AA_AS_NODE_3_length_321818_cov_29.330699	189480	G	G	G	G	G	A	G	G	G	G	A	G	G	G	G	G	G	G	G	G	G	A	A	G	A	G	G	A	G	A	G	G	G	G	ESC_CD1791AA_AS_00942	S
ESC_CD1791AA_AS_NODE_3_length_321818_cov_29.330699	189495	T	C	T	T	T	T	T	T	T	T	T	T	T	T	T	T	T	T	T	T	T	T	T	T	T	T	T	T	T	T	T	T	T	T	ESC_CD1791AA_AS_00942	S
ESC_CD1791AA_AS_NODE_3_length_321818_cov_29.330699	189510	C	C	C	C	C	T	C	C	C	C	T	C	C	C	C	C	C	C	C	C	C	T	T	C	T	C	C	T	C	T	C	C	C	C	ESC_CD1791AA_AS_00942	S
ESC_CD1791AA_AS_NODE_3_length_321818_cov_29.330699	189531	G	T	T	T	G	C	T	T	T	T	A	T	T	T	T	T	T	G	T	T	T	C	C	T	C	T	T	C	T	C	T	T	T	T	ESC_CD1791AA_AS_00942	S
ESC_CD1791AA_AS_NODE_3_length_321818_cov_29.330699	189537	G	G	G	G	G	A	G	G	G	G	G	G	G	G	G	G	G	G	G	G	G	A	A	G	A	G	G	A	G	A	G	G	G	G	ESC_CD1791AA_AS_00942	S
ESC_CD1791AA_AS_NODE_3_length_321818_cov_29.330699	189549	G	G	G	G	G	A	G	G	G	G	A	G	G	G	G	G	G	G	G	G	G	A	A	G	A	G	G	A	G	A	G	G	G	G	ESC_CD1791AA_AS_00942	S
ESC_CD1791AA_AS_NODE_3_length_321818_cov_29.330699	189564	A	A	A	A	A	G	A	A	A	A	A	A	A	A	A	A	A	A	A	A	A	G	G	A	G	A	A	G	A	G	A	A	A	A	ESC_CD1791AA_AS_00942	S
ESC_CD1791AA_AS_NODE_3_length_321818_cov_29.330699	189576	A	A	A	G	A	A	G	G	G	A	G	G	G	G	G	G	G	A	G	G	A	A	A	G	A	G	A	A	G	A	G	G	A	G	ESC_CD1791AA_AS_00942	S
ESC_CD1791AA_AS_NODE_3_length_321818_cov_29.330699	189585	T	C	C	T	T	T	T	T	T	C	T	T	T	T	T	T	T	T	T	T	C	T	T	T	T	T	C	T	T	T	T	T	C	T	ESC_CD1791AA_AS_00942	S
ESC_CD1791AA_AS_NODE_3_length_321818_cov_29.330699	189607	T	C	C	T	T	C	T	T	T	C	C	T	T	T	T	T	T	T	T	T	C	C	C	T	C	T	C	C	T	C	T	T	C	C	ESC_CD1791AA_AS_00942	NS
ESC_CD1791AA_AS_NODE_3_length_321818_cov_29.330699	189609	G	A	A	G	G	G	G	G	G	A	A	G	G	G	G	G	G	G	G	G	A	G	G	G	G	G	A	G	G	G	G	G	A	A	ESC_CD1791AA_AS_00942	NS
ESC_CD1791AA_AS_NODE_3_length_321818_cov_29.330699	189615	A	G	G	A	A	A	A	A	A	G	G	A	A	A	A	A	A	A	A	A	G	A	A	A	A	A	G	A	A	A	A	A	G	G	ESC_CD1791AA_AS_00942	S
ESC_CD1791AA_AS_NODE_3_length_321818_cov_29.330699	189618	T	C	C	T	T	T	T	T	T	C	T	T	T	T	T	T	T	T	T	T	C	T	T	T	T	T	C	T	T	T	T	T	C	T	ESC_CD1791AA_AS_00942	S
ESC_CD1791AA_AS_NODE_3_length_321818_cov_29.330699	189627	C	C	T	C	C	C	C	C	C	T	C	C	C	C	C	C	C	C	C	C	T	C	C	C	C	C	T	C	C	C	C	C	T	C	ESC_CD1791AA_AS_00942	S
ESC_CD1791AA_AS_NODE_3_length_321818_cov_29.330699	189636	A	A	A	G	A	A	G	A	G	A	A	A	A	G	G	G	A	A	A	G	A	A	A	A	A	G	A	A	G	A	A	G	A	A	ESC_CD1791AA_AS_00942	S
ESC_CD1791AA_AS_NODE_3_length_321818_cov_29.330699	189648	T	T	T	T	T	C	T	T	T	T	C	T	T	T	T	T	T	T	T	T	T	C	C	T	C	T	T	C	T	C	T	T	T	T	ESC_CD1791AA_AS_00942	S
ESC_CD1791AA_AS_NODE_3_length_321818_cov_29.330699	189660	G	G	G	G	G	G	G	G	G	G	G	G	G	G	G	G	G	G	G	G	G	G	G	G	G	G	G	G	G	G	G	G	G	A	ESC_CD1791AA_AS_00942	S
ESC_CD1791AA_AS_NODE_3_length_321818_cov_29.330699	189666	A	A	A	A	A	A	A	G	A	A	A	G	G	A	A	A	G	A	G	A	A	A	A	G	A	A	A	A	A	A	G	A	A	A	ESC_CD1791AA_AS_00942	S
ESC_CD1791AA_AS_NODE_3_length_321818_cov_29.330699	189667	C	T	T	C	C	C	C	C	C	T	C	C	C	C	C	C	C	C	C	C	T	C	C	C	C	C	T	C	C	C	C	C	T	C	ESC_CD1791AA_AS_00942	S
ESC_CD1791AA_AS_NODE_3_length_321818_cov_29.330699	189675	A	A	A	A	A	A	A	G	A	A	A	G	G	A	A	A	G	A	G	A	A	A	A	G	A	A	A	A	A	A	G	A	A	A	ESC_CD1791AA_AS_00942	S
ESC_CD1791AA_AS_NODE_3_length_321818_cov_29.330699	189687	C	T	C	C	C	C	C	A	C	C	C	C	C	C	C	C	C	C	C	C	C	C	C	C	C	C	C	C	C	C	C	C	C	T	ESC_CD1791AA_AS_00942	S
ESC_CD1791AA_AS_NODE_3_length_321818_cov_29.330699	189690	A	G	G	A	A	G	A	G	A	G	G	G	G	A	A	A	G	A	G	A	G	G	G	G	G	A	G	G	A	G	G	A	G	G	ESC_CD1791AA_AS_00942	S
ESC_CD1791AA_AS_NODE_3_length_321818_cov_29.330699	189699	C	C	C	C	C	C	C	T	C	C	C	T	T	C	C	C	T	C	T	C	C	C	C	T	C	C	C	C	C	C	T	C	C	C	ESC_CD1791AA_AS_00942	S
ESC_CD1791AA_AS_NODE_3_length_321818_cov_29.330699	189714	A	G	G	A	A	G	A	A	A	G	G	A	A	A	A	A	A	A	A	A	G	G	G	A	G	A	G	G	A	G	A	A	G	G	ESC_CD1791AA_AS_00942	S
ESC_CD1791AA_AS_NODE_3_length_321818_cov_29.330699	189717	A	A	A	A	A	G	A	A	A	A	G	A	A	A	A	A	A	A	A	A	A	G	G	A	G	A	A	G	A	G	A	A	A	A	ESC_CD1791AA_AS_00942	S
ESC_CD1791AA_AS_NODE_3_length_321818_cov_29.330699	189720	G	G	G	G	G	A	G	G	G	G	A	G	G	G	G	G	G	G	G	G	G	A	A	G	A	G	G	A	G	A	G	G	G	G	ESC_CD1791AA_AS_00942	S
ESC_CD1791AA_AS_NODE_3_length_321818_cov_29.330699	189724	C	C	C	C	C	T	C	C	C	C	T	C	C	C	C	C	C	C	C	C	C	T	T	C	T	C	C	T	C	T	C	C	C	C	ESC_CD1791AA_AS_00942	S
ESC_CD1791AA_AS_NODE_3_length_321818_cov_29.330699	189726	G	G	G	G	G	A	G	G	G	G	A	G	G	G	G	G	G	G	G	G	G	A	A	G	A	G	G	A	G	A	G	G	G	G	ESC_CD1791AA_AS_00942	S
ESC_CD1791AA_AS_NODE_3_length_321818_cov_29.330699	189732	T	C	C	T	T	C	T	T	T	C	C	T	T	T	T	T	T	T	T	T	C	C	C	T	C	T	C	C	T	C	T	T	C	C	ESC_CD1791AA_AS_00942	S
ESC_CD1791AA_AS_NODE_3_length_321818_cov_29.330699	189735	C	C	C	C	C	T	C	C	C	C	T	C	C	C	C	C	C	C	C	C	C	T	T	C	T	C	C	T	C	T	C	C	C	C	ESC_CD1791AA_AS_00942	S
ESC_CD1791AA_AS_NODE_3_length_321818_cov_29.330699	189738	T	C	C	T	T	T	T	T	T	C	T	T	T	T	T	T	T	T	T	T	C	T	T	T	T	T	C	T	T	T	T	T	C	C	ESC_CD1791AA_AS_00942	S
ESC_CD1791AA_AS_NODE_3_length_321818_cov_29.330699	189744	T	C	C	T	T	C	T	T	T	C	C	T	T	T	T	T	T	T	T	T	C	C	C	T	C	T	C	C	T	C	T	T	C	C	ESC_CD1791AA_AS_00942	S
ESC_CD1791AA_AS_NODE_3_length_321818_cov_29.330699	189747	A	A	A	A	A	G	A	A	A	A	G	A	A	A	A	A	A	A	A	A	A	G	G	A	G	A	A	G	A	G	A	A	A	A	ESC_CD1791AA_AS_00942	S
ESC_CD1791AA_AS_NODE_3_length_321818_cov_29.330699	189752	A	C	C	A	A	C	A	C	A	C	C	C	C	A	A	A	C	A	C	A	C	C	C	C	C	A	C	C	A	C	C	A	C	C	ESC_CD1791AA_AS_00942	NS
ESC_CD1791AA_AS_NODE_3_length_321818_cov_29.330699	189754	C	T	T	C	C	C	C	C	C	T	C	C	C	C	C	C	C	C	C	C	T	C	C	C	C	C	T	C	C	C	C	C	T	T	ESC_CD1791AA_AS_00942	S
ESC_CD1791AA_AS_NODE_3_length_321818_cov_29.330699	189786	G	G	G	G	G	A	G	G	G	G	A	G	G	G	G	G	G	G	G	G	G	A	A	G	A	G	G	A	G	A	G	G	G	G	ESC_CD1791AA_AS_00942	S
ESC_CD1791AA_AS_NODE_3_length_321818_cov_29.330699	189794	G	G	G	G	G	G	G	G	G	G	G	A	A	G	G	G	A	G	G	G	G	G	G	A	G	G	G	G	G	G	A	G	G	G	ESC_CD1791AA_AS_00942	NS
ESC_CD1791AA_AS_NODE_3_length_321818_cov_29.330699	189795	T	C	T	T	T	T	T	T	T	T	T	T	T	T	T	T	T	T	T	T	T	T	T	T	T	T	T	T	T	T	T	T	T	T	ESC_CD1791AA_AS_00942	S
ESC_CD1791AA_AS_NODE_3_length_321818_cov_29.330699	189825	T	T	T	T	T	T	T	T	T	T	T	T	T	T	T	T	T	T	T	T	T	T	T	T	T	T	T	T	T	T	T	T	T	C	ESC_CD1791AA_AS_00942	S
ESC_CD1791AA_AS_NODE_3_length_321818_cov_29.330699	189828	C	T	C	C	C	C	C	C	C	C	C	C	C	C	C	C	C	C	C	C	C	C	C	C	C	C	C	C	C	C	C	C	C	C	ESC_CD1791AA_AS_00942	S
ESC_CD1791AA_AS_NODE_3_length_321818_cov_29.330699	189840	C	T	C	C	C	C	C	C	C	C	C	C	C	C	C	C	C	C	T	C	C	C	C	C	C	C	C	C	C	C	C	C	C	C	ESC_CD1791AA_AS_00942	S
ESC_CD1791AA_AS_NODE_3_length_321818_cov_29.330699	189846	T	G	G	T	T	G	T	G	T	G	G	G	G	T	T	T	G	T	G	T	G	G	G	G	G	T	G	G	T	G	G	T	G	G	ESC_CD1791AA_AS_00942	S
ESC_CD1791AA_AS_NODE_3_length_321818_cov_29.330699	189852	C	T	T	C	C	T	C	T	C	T	T	T	T	C	C	C	T	C	T	C	T	T	T	T	T	C	T	T	C	T	T	C	T	T	ESC_CD1791AA_AS_00942	S
ESC_CD1791AA_AS_NODE_3_length_321818_cov_29.330699	189858	G	G	G	G	G	G	G	A	G	G	G	A	A	G	G	G	A	G	A	G	G	G	G	A	G	G	G	G	G	G	A	G	G	G	ESC_CD1791AA_AS_00942	S
ESC_CD1791AA_AS_NODE_3_length_321818_cov_29.330699	189873	A	A	A	A	A	G	A	A	A	A	G	A	A	A	A	A	A	A	A	A	A	G	G	A	G	A	A	G	A	G	A	A	A	A	ESC_CD1791AA_AS_00942	S
ESC_CD1791AA_AS_NODE_3_length_321818_cov_29.330699	189897	G	T	T	G	G	T	G	T	G	T	T	T	T	G	G	G	T	G	T	G	T	T	T	T	T	G	T	T	G	T	T	G	T	T	ESC_CD1791AA_AS_00942	S
ESC_CD1791AA_AS_NODE_3_length_321818_cov_29.330699	189915	T	T	T	T	T	T	T	C	T	T	T	T	T	T	T	T	T	T	C	T	T	T	T	T	T	T	T	T	T	T	T	T	T	T	ESC_CD1791AA_AS_00942	S
ESC_CD1791AA_AS_NODE_3_length_321818_cov_29.330699	189918	C	C	C	C	C	T	C	T	C	C	T	C	C	C	C	C	C	C	T	C	C	T	T	C	T	C	C	T	C	T	C	C	C	C	ESC_CD1791AA_AS_00942	S
ESC_CD1791AA_AS_NODE_3_length_321818_cov_29.330699	189924	T	T	T	T	T	T	T	C	T	T	T	T	T	T	T	T	T	T	C	T	T	T	T	T	T	T	T	T	T	T	T	T	T	T	ESC_CD1791AA_AS_00942	S
ESC_CD1791AA_AS_NODE_3_length_321818_cov_29.330699	189936	T	T	C	T	T	T	T	C	T	C	T	T	T	T	T	T	T	T	C	T	C	T	T	T	T	T	C	T	T	T	T	T	C	C	ESC_CD1791AA_AS_00942	S
ESC_CD1791AA_AS_NODE_3_length_321818_cov_29.330699	189942	G	G	A	G	G	G	G	G	G	A	G	G	G	G	G	G	G	G	G	G	A	G	G	G	G	G	A	G	G	G	G	G	A	A	ESC_CD1791AA_AS_00942	S
ESC_CD1791AA_AS_NODE_3_length_321818_cov_29.330699	189943	C	C	T	C	C	C	C	C	C	T	C	C	C	C	C	C	C	C	C	C	T	C	C	C	C	C	T	C	C	C	C	C	T	T	ESC_CD1791AA_AS_00942	S
ESC_CD1791AA_AS_NODE_3_length_321818_cov_29.330699	189948	T	T	C	T	T	T	T	T	T	C	T	T	T	T	T	T	T	T	T	T	C	T	T	T	T	T	C	T	T	T	T	T	C	C	ESC_CD1791AA_AS_00942	S
ESC_CD1791AA_AS_NODE_3_length_321818_cov_29.330699	189960	G	G	G	G	G	G	G	G	G	G	G	T	T	G	G	G	T	G	G	G	G	G	G	T	G	G	G	G	G	G	T	G	G	G	ESC_CD1791AA_AS_00942	S
ESC_CD1791AA_AS_NODE_3_length_321818_cov_29.330699	189990	G	G	A	G	G	G	G	G	G	A	G	G	G	G	G	G	G	G	G	G	A	G	G	G	G	G	A	G	G	G	G	G	A	A	ESC_CD1791AA_AS_00942	S
ESC_CD1791AA_AS_NODE_3_length_321818_cov_29.330699	189991	C	C	C	C	C	C	C	C	C	C	C	C	C	C	T	C	C	C	C	C	C	C	C	C	C	C	C	C	C	C	C	C	C	C	ESC_CD1791AA_AS_00942	NS
ESC_CD1791AA_AS_NODE_3_length_321818_cov_29.330699	190002	T	T	T	T	T	T	T	C	T	T	T	T	T	T	T	T	T	T	C	T	T	T	T	T	T	T	T	T	T	T	T	T	T	T	ESC_CD1791AA_AS_00942	S
ESC_CD1791AA_AS_NODE_3_length_321818_cov_29.330699	190014	T	T	T	T	T	T	T	A	T	T	T	T	T	T	T	T	T	T	A	T	T	T	T	T	T	T	T	T	T	T	T	T	T	T	ESC_CD1791AA_AS_00942	S
ESC_CD1791AA_AS_NODE_3_length_321818_cov_29.330699	190015	T	T	T	T	T	T	T	A	T	T	T	T	T	T	T	T	T	T	A	T	T	T	T	T	T	T	T	T	T	T	T	T	T	T	ESC_CD1791AA_AS_00942	NS
ESC_CD1791AA_AS_NODE_3_length_321818_cov_29.330699	190017	G	A	G	G	G	G	G	G	G	G	G	G	G	G	G	G	G	G	G	G	G	G	G	G	G	G	G	G	G	G	G	G	G	G	ESC_CD1791AA_AS_00942	S
ESC_CD1791AA_AS_NODE_3_length_321818_cov_29.330699	190020	C	C	C	C	C	C	C	T	C	C	C	C	C	C	C	C	C	C	T	C	C	C	C	C	C	C	C	C	C	C	C	C	C	C	ESC_CD1791AA_AS_00942	S
ESC_CD1791AA_AS_NODE_3_length_321818_cov_29.330699	190038	A	A	C	A	A	A	A	A	A	C	C	A	A	A	A	A	A	A	A	A	C	A	A	A	A	A	C	A	A	A	A	A	C	C	ESC_CD1791AA_AS_00942	S
ESC_CD1791AA_AS_NODE_3_length_321818_cov_29.330699	190044	G	G	A	G	G	G	G	G	G	A	A	G	G	G	G	G	G	G	G	G	A	G	G	G	G	G	A	G	G	G	G	G	A	A	ESC_CD1791AA_AS_00942	S
ESC_CD1791AA_AS_NODE_3_length_321818_cov_29.330699	190045	T	T	C	T	T	T	T	T	T	C	T	T	T	T	T	T	T	T	T	T	C	T	T	T	T	T	C	T	T	T	T	T	C	C	ESC_CD1791AA_AS_00942	S
ESC_CD1791AA_AS_NODE_3_length_321818_cov_29.330699	190047	G	G	G	G	G	G	G	G	G	G	G	A	A	G	G	G	A	G	G	G	G	G	G	A	G	G	G	G	G	G	A	G	G	G	ESC_CD1791AA_AS_00942	S
ESC_CD1791AA_AS_NODE_3_length_321818_cov_29.330699	190054	T	T	T	T	T	T	T	T	T	T	T	A	A	T	T	T	A	T	T	T	T	T	T	A	T	T	T	T	T	T	A	T	T	T	ESC_CD1791AA_AS_00942	NS
ESC_CD1791AA_AS_NODE_3_length_321818_cov_29.330699	190059	G	G	G	G	G	G	G	G	G	G	A	G	G	G	G	G	G	G	G	G	G	G	G	G	G	G	G	G	G	G	G	G	G	G	ESC_CD1791AA_AS_00942	S
ESC_CD1791AA_AS_NODE_3_length_321818_cov_29.330699	190080	C	C	T	C	C	C	C	C	C	T	C	C	C	C	C	C	C	C	C	C	T	C	C	C	C	C	T	C	C	C	C	C	T	T	ESC_CD1791AA_AS_00942	S
ESC_CD1791AA_AS_NODE_3_length_321818_cov_29.330699	190086	C	C	C	C	C	C	C	A	C	C	C	C	C	C	C	C	C	C	A	C	C	C	C	C	C	C	C	C	C	C	C	C	C	C	ESC_CD1791AA_AS_00942	S
ESC_CD1791AA_AS_NODE_3_length_321818_cov_29.330699	190089	G	G	G	G	G	G	G	G	G	G	T	G	G	G	G	G	G	G	G	G	G	G	G	G	G	G	G	G	G	G	G	G	G	G	ESC_CD1791AA_AS_00942	S
ESC_CD1791AA_AS_NODE_3_length_321818_cov_29.330699	190101	C	T	T	C	C	C	C	C	C	T	C	C	C	C	C	C	C	C	C	C	T	C	C	C	C	C	T	C	C	C	C	C	T	T	ESC_CD1791AA_AS_00942	S
ESC_CD1791AA_AS_NODE_3_length_321818_cov_29.330699	190134	C	T	T	C	C	T	C	T	C	T	T	C	C	C	C	C	C	C	T	C	T	T	T	C	T	C	T	T	C	T	C	C	T	T	ESC_CD1791AA_AS_00942	S
ESC_CD1791AA_AS_NODE_3_length_321818_cov_29.330699	190137	A	G	G	A	A	G	A	G	A	G	G	A	A	A	A	A	A	A	G	A	G	G	G	A	G	A	G	G	A	G	A	A	G	G	ESC_CD1791AA_AS_00942	S
ESC_CD1791AA_AS_NODE_3_length_321818_cov_29.330699	190182	C	C	C	C	C	C	C	C	C	C	C	T	T	C	C	C	T	C	C	C	C	C	C	T	C	C	C	C	C	C	T	C	C	C	ESC_CD1791AA_AS_00942	S
ESC_CD1791AA_AS_NODE_3_length_321818_cov_29.330699	190185	C	T	C	C	C	C	C	C	C	C	C	C	C	C	C	C	C	C	C	C	C	C	C	C	C	C	C	C	C	C	C	C	C	C	ESC_CD1791AA_AS_00942	S
ESC_CD1791AA_AS_NODE_3_length_321818_cov_29.330699	190194	C	C	C	C	C	T	C	C	C	C	T	C	C	C	C	C	C	C	C	C	C	T	T	C	T	C	C	T	C	T	C	C	C	C	ESC_CD1791AA_AS_00942	S
ESC_CD1791AA_AS_NODE_3_length_321818_cov_29.330699	190212	G	A	G	G	G	G	G	A	G	G	G	G	G	G	G	G	G	G	A	G	G	G	G	G	G	G	G	G	G	G	G	G	G	G	ESC_CD1791AA_AS_00942	S
ESC_CD1791AA_AS_NODE_3_length_321818_cov_29.330699	190215	G	C	G	G	G	G	G	G	G	G	G	G	G	G	G	G	G	G	G	G	G	G	G	G	G	G	G	G	G	G	G	G	G	G	ESC_CD1791AA_AS_00942	S
ESC_CD1791AA_AS_NODE_3_length_321818_cov_29.330699	190221	C	C	C	C	C	C	C	C	C	C	C	T	T	C	C	C	T	C	C	C	C	C	C	T	C	C	C	C	C	C	T	C	C	C	ESC_CD1791AA_AS_00942	S
ESC_CD1791AA_AS_NODE_3_length_321818_cov_29.330699	190233	T	C	T	T	T	T	T	T	T	T	T	T	T	T	T	T	T	T	T	T	T	T	T	T	T	T	T	T	T	T	T	T	T	T	ESC_CD1791AA_AS_00942	S
ESC_CD1791AA_AS_NODE_3_length_321818_cov_29.330699	190236	C	T	C	C	C	C	C	C	C	C	C	C	C	C	C	C	C	C	C	C	C	C	C	C	C	C	C	C	C	C	C	C	C	C	ESC_CD1791AA_AS_00942	S
ESC_CD1791AA_AS_NODE_3_length_321818_cov_29.330699	190237	C	C	T	C	C	C	C	C	C	T	C	C	C	C	C	C	C	C	C	C	T	C	C	C	C	C	T	C	C	C	C	C	T	C	ESC_CD1791AA_AS_00942	S
ESC_CD1791AA_AS_NODE_3_length_321818_cov_29.330699	190242	T	C	T	T	T	T	T	T	T	T	T	T	T	T	T	T	T	T	T	T	T	T	T	T	T	T	T	T	T	T	T	T	T	T	ESC_CD1791AA_AS_00942	S
ESC_CD1791AA_AS_NODE_3_length_321818_cov_29.330699	190251	T	C	T	T	T	T	T	T	T	T	T	T	T	T	T	T	T	T	T	T	T	T	T	T	T	T	T	T	T	T	T	T	T	T	ESC_CD1791AA_AS_00942	S
ESC_CD1791AA_AS_NODE_3_length_321818_cov_29.330699	190263	G	G	A	G	G	G	G	G	G	A	G	G	G	G	G	G	G	G	G	G	A	G	G	G	G	G	A	G	G	G	G	G	A	A	ESC_CD1791AA_AS_00942	S
ESC_CD1791AA_AS_NODE_3_length_321818_cov_29.330699	190269	C	T	C	C	C	C	C	C	C	C	C	C	C	C	C	C	C	C	C	C	C	C	C	C	C	C	C	C	C	C	C	C	C	C	ESC_CD1791AA_AS_00942	S
ESC_CD1791AA_AS_NODE_3_length_321818_cov_29.330699	190280	C	T	C	C	C	C	C	C	C	C	C	C	C	C	C	C	C	C	C	C	C	C	C	C	C	C	C	C	C	C	C	C	C	C	ESC_CD1791AA_AS_00942	NS
ESC_CD1791AA_AS_NODE_3_length_321818_cov_29.330699	190284	T	C	C	T	T	C	T	C	T	C	C	T	C	T	T	T	T	T	C	T	C	C	C	C	C	T	C	C	T	C	T	T	C	C	ESC_CD1791AA_AS_00942	S
ESC_CD1791AA_AS_NODE_3_length_321818_cov_29.330699	190287	T	C	C	T	T	C	T	C	T	C	C	T	C	T	T	T	T	T	C	T	C	C	C	C	C	T	C	C	T	C	T	T	C	C	ESC_CD1791AA_AS_00942	S
ESC_CD1791AA_AS_NODE_3_length_321818_cov_29.330699	190290	G	C	C	G	G	C	G	C	G	C	C	G	C	G	G	G	G	G	C	G	C	C	C	C	C	G	C	C	G	C	G	G	C	C	ESC_CD1791AA_AS_00942	S
ESC_CD1791AA_AS_NODE_3_length_321818_cov_29.330699	190311	A	G	G	A	A	G	A	G	A	G	G	A	G	A	A	A	A	A	G	A	G	G	G	G	G	A	G	G	A	G	A	A	G	G	ESC_CD1791AA_AS_00942	S
ESC_CD1791AA_AS_NODE_3_length_321818_cov_29.330699	190318	G	G	G	G	G	G	G	A	G	G	G	G	A	G	G	G	G	G	A	G	G	G	G	A	G	G	G	G	G	G	G	G	G	G	ESC_CD1791AA_AS_00942	NS
ESC_CD1791AA_AS_NODE_3_length_321818_cov_29.330699	190320	G	A	A	G	G	A	G	A	G	A	A	G	A	G	G	G	G	G	A	G	A	A	A	A	A	G	A	A	G	A	G	G	A	A	ESC_CD1791AA_AS_00942	NS
ESC_CD1791AA_AS_NODE_3_length_321818_cov_29.330699	190332	A	G	G	A	A	G	A	G	A	G	G	A	G	A	A	A	A	A	G	A	G	G	G	G	G	A	G	G	A	G	A	A	G	G	ESC_CD1791AA_AS_00942	S
ESC_CD1791AA_AS_NODE_3_length_321818_cov_29.330699	190350	G	G	A	G	G	G	G	G	G	A	G	G	G	G	G	G	G	G	G	G	A	G	G	G	G	G	A	G	G	G	G	G	G	G
ESC_CD1791AA_AS_NODE_3_length_321818_cov_29.330699	190351	G	G	G	G	G	C	G	G	G	G	C	G	G	G	G	G	G	G	G	G	G	C	C	G	C	G	G	C	G	C	G	G	G	G
ESC_CD1791AA_AS_NODE_3_length_321818_cov_29.330699	190352	A	A	G	A	A	A	A	A	A	G	A	A	A	A	A	A	A	A	A	A	G	A	A	A	A	A	G	A	A	A	A	A	G	G
ESC_CD1791AA_AS_NODE_3_length_321818_cov_29.330699	190354	T	C	T	T	T	C	T	T	T	T	C	T	T	T	T	T	T	T	T	T	T	C	C	T	C	T	T	C	T	C	T	T	T	T
ESC_CD1791AA_AS_NODE_3_length_321818_cov_29.330699	190363	G	A	G	G	G	A	G	G	G	G	A	G	G	G	G	G	G	G	G	G	G	A	A	G	A	G	G	A	G	A	G	G	G	G
ESC_CD1791AA_AS_NODE_3_length_321818_cov_29.330699	190367	G	A	G	G	G	A	G	G	G	G	A	G	G	G	G	G	G	G	G	G	G	A	A	G	A	G	G	A	G	A	G	G	G	G
ESC_CD1791AA_AS_NODE_3_length_321818_cov_29.330699	190368	C	A	C	C	C	A	C	C	C	C	A	C	C	C	C	C	C	C	C	C	C	A	A	C	A	C	C	A	C	A	C	C	C	C
ESC_CD1791AA_AS_NODE_3_length_321818_cov_29.330699	190374	A	A	A	A	A	A	A	T	A	A	A	A	T	A	A	A	A	A	T	A	A	A	A	T	A	A	A	A	A	A	A	A	A	A
ESC_CD1791AA_AS_NODE_3_length_321818_cov_29.330699	190377	C	A	C	C	C	C	C	C	C	C	C	C	C	C	C	C	C	C	C	C	C	C	C	C	C	C	C	C	C	C	C	C	C	C
ESC_CD1791AA_AS_NODE_3_length_321818_cov_29.330699	190386	C	T	C	C	C	T	C	C	C	C	T	C	C	C	C	C	C	C	C	C	C	T	T	C	T	C	C	T	C	T	C	C	C	C
ESC_CD1791AA_AS_NODE_3_length_321818_cov_29.330699	190390	C	A	A	C	C	A	C	C	C	A	A	C	C	C	C	C	C	C	C	C	A	A	A	C	A	C	A	A	C	A	C	C	A	A
ESC_CD1791AA_AS_NODE_3_length_321818_cov_29.330699	190403	G	A	A	G	G	A	G	G	G	A	A	G	G	G	G	G	G	G	G	G	A	A	A	G	A	G	A	A	G	A	G	G	A	A
ESC_CD1791AA_AS_NODE_3_length_321818_cov_29.330699	190414	C	T	T	C	C	T	C	C	C	T	T	C	C	C	C	C	C	C	C	C	T	T	T	C	T	C	T	T	C	T	C	C	T	T
ESC_CD1791AA_AS_NODE_3_length_321818_cov_29.330699	191385	G	A	G	G	G	G	G	G	G	G	G	G	G	G	G	G	G	G	G	G	G	G	G	G	G	G	G	G	G	G	G	G	G	G
ESC_CD1791AA_AS_NODE_3_length_321818_cov_29.330699	191392	A	A	A	A	A	T	A	A	A	A	T	A	C	A	A	A	A	A	A	A	A	T	T	C	T	A	A	T	A	T	A	A	A	A
ESC_CD1791AA_AS_NODE_3_length_321818_cov_29.330699	191393	T	T	C	T	T	G	T	T	T	C	G	T	G	T	T	T	T	T	T	T	C	G	G	G	G	T	C	G	T	G	T	T	C	C
ESC_CD1791AA_AS_NODE_3_length_321818_cov_29.330699	191394	A	A	A	A	A	C	A	A	A	A	C	A	C	A	A	A	A	A	A	A	A	C	C	C	C	A	A	C	A	C	A	A	A	A
ESC_CD1791AA_AS_NODE_3_length_321818_cov_29.330699	191397	G	G	G	G	G	G	G	G	G	G	G	G	T	G	G	G	G	G	G	G	G	G	G	T	G	G	G	G	G	G	G	G	G	G
ESC_CD1791AA_AS_NODE_3_length_321818_cov_29.330699	191398	A	A	A	A	A	A	A	A	A	A	A	A	T	A	A	A	A	A	A	A	A	A	A	T	A	A	A	A	A	A	A	A	A	A
ESC_CD1791AA_AS_NODE_3_length_321818_cov_29.330699	191417	G	A	G	G	G	G	G	G	G	G	G	G	G	G	G	G	G	G	G	G	G	G	G	G	G	G	G	G	G	G	G	G	G	G	ESC_CD1791AA_AS_00945	S
ESC_CD1791AA_AS_NODE_3_length_321818_cov_29.330699	191424	T	T	T	T	T	T	T	T	T	T	T	T	C	T	T	T	T	T	T	T	T	T	T	C	T	T	T	T	T	T	T	T	T	T	ESC_CD1791AA_AS_00945	S
ESC_CD1791AA_AS_NODE_3_length_321818_cov_29.330699	191429	G	G	G	G	G	G	G	G	G	G	G	G	T	G	G	G	G	G	G	G	G	G	G	T	G	G	G	G	G	G	G	G	G	G	ESC_CD1791AA_AS_00945	NS
ESC_CD1791AA_AS_NODE_3_length_321818_cov_29.330699	191430	G	G	G	G	G	G	G	G	G	G	G	G	C	G	G	G	G	G	G	G	G	G	G	C	G	G	G	G	G	G	G	G	G	G	ESC_CD1791AA_AS_00945	S
ESC_CD1791AA_AS_NODE_3_length_321818_cov_29.330699	191433	A	A	A	A	A	A	A	A	A	A	A	A	G	A	A	A	A	A	A	A	A	A	A	G	A	A	A	A	A	A	A	A	A	A	ESC_CD1791AA_AS_00945	S
ESC_CD1791AA_AS_NODE_3_length_321818_cov_29.330699	191436	T	T	T	T	T	T	T	T	T	T	T	T	C	T	T	T	T	T	T	T	T	T	T	C	T	T	T	T	T	T	T	T	T	T	ESC_CD1791AA_AS_00945	S
ESC_CD1791AA_AS_NODE_3_length_321818_cov_29.330699	191442	T	T	C	T	T	T	T	T	T	C	T	T	T	T	T	T	T	T	T	T	C	T	T	T	T	T	C	T	T	T	T	T	C	C	ESC_CD1791AA_AS_00945	S
ESC_CD1791AA_AS_NODE_3_length_321818_cov_29.330699	191463	C	C	T	C	C	T	C	C	C	T	T	C	C	C	C	C	C	C	C	C	T	T	T	C	T	C	T	T	C	T	C	C	T	T	ESC_CD1791AA_AS_00945	S
ESC_CD1791AA_AS_NODE_3_length_321818_cov_29.330699	191490	C	G	A	C	C	A	C	A	C	A	A	C	A	C	C	C	C	C	A	C	A	A	A	A	A	C	A	A	C	A	C	C	A	G	ESC_CD1791AA_AS_00945	S
ESC_CD1791AA_AS_NODE_3_length_321818_cov_29.330699	191499	G	G	A	G	G	G	G	G	G	A	G	G	G	G	G	G	G	G	G	G	A	G	G	G	G	G	A	G	G	G	G	G	A	A	ESC_CD1791AA_AS_00945	S
ESC_CD1791AA_AS_NODE_3_length_321818_cov_29.330699	191508	C	G	C	C	C	C	C	C	C	C	C	C	C	C	C	C	C	C	C	C	C	C	C	C	C	C	C	C	C	C	C	C	C	C	ESC_CD1791AA_AS_00945	S
ESC_CD1791AA_AS_NODE_3_length_321818_cov_29.330699	191522	G	G	A	G	G	G	G	G	G	A	G	G	G	G	G	G	G	G	G	G	A	G	G	G	G	G	A	G	G	G	G	G	A	A	ESC_CD1791AA_AS_00945	S
ESC_CD1791AA_AS_NODE_3_length_321818_cov_29.330699	191523	C	C	T	C	C	C	C	C	C	T	C	C	C	C	C	C	C	C	C	C	T	C	C	C	C	C	T	C	C	C	C	C	T	T	ESC_CD1791AA_AS_00945	S
ESC_CD1791AA_AS_NODE_3_length_321818_cov_29.330699	191525	C	T	C	C	C	C	C	C	C	C	C	C	C	C	C	C	C	C	C	C	C	C	C	C	C	C	C	C	C	C	C	C	C	C	ESC_CD1791AA_AS_00945	NS
ESC_CD1791AA_AS_NODE_3_length_321818_cov_29.330699	191544	T	T	C	T	T	T	T	T	T	C	T	T	T	T	T	T	T	T	T	T	C	T	T	T	T	T	C	T	T	T	T	T	C	C	ESC_CD1791AA_AS_00945	S
ESC_CD1791AA_AS_NODE_3_length_321818_cov_29.330699	191573	A	A	G	A	A	A	A	A	A	G	A	A	A	A	A	A	A	A	A	A	G	A	A	A	A	A	G	A	A	A	A	A	G	G	ESC_CD1791AA_AS_00945	S
ESC_CD1791AA_AS_NODE_3_length_321818_cov_29.330699	191598	C	C	T	C	C	C	C	C	C	T	C	C	C	C	C	C	C	C	C	C	T	C	C	C	C	C	T	C	C	C	C	C	T	T	ESC_CD1791AA_AS_00945	S
ESC_CD1791AA_AS_NODE_3_length_321818_cov_29.330699	191619	A	A	G	A	A	G	A	A	A	G	G	A	A	A	A	A	A	A	A	A	G	G	G	A	G	A	G	G	A	G	A	A	G	G	ESC_CD1791AA_AS_00945	S
ESC_CD1791AA_AS_NODE_3_length_321818_cov_29.330699	191628	A	A	G	A	A	A	A	A	A	G	A	A	A	A	A	A	A	A	A	A	G	A	A	A	A	A	G	A	A	A	A	A	G	G	ESC_CD1791AA_AS_00945	S
ESC_CD1791AA_AS_NODE_3_length_321818_cov_29.330699	191639	C	C	C	C	C	C	C	C	C	C	C	C	C	C	C	C	C	C	T	C	C	C	C	C	C	C	C	C	C	C	C	C	C	C	ESC_CD1791AA_AS_00945	NS
ESC_CD1791AA_AS_NODE_3_length_321818_cov_29.330699	191655	A	A	G	A	A	G	A	A	A	G	G	A	A	A	A	A	A	A	A	A	G	G	G	A	G	A	G	G	A	G	A	A	G	G	ESC_CD1791AA_AS_00945	S
ESC_CD1791AA_AS_NODE_3_length_321818_cov_29.330699	191658	C	G	G	C	C	G	C	C	C	G	G	C	C	C	C	C	C	C	C	C	G	G	G	C	G	C	G	G	C	G	C	C	G	G	ESC_CD1791AA_AS_00945	S
ESC_CD1791AA_AS_NODE_3_length_321818_cov_29.330699	191661	C	C	T	C	C	C	C	C	C	T	C	C	C	C	C	C	C	C	C	C	T	C	C	C	C	C	T	C	C	C	C	C	T	C	ESC_CD1791AA_AS_00945	S
ESC_CD1791AA_AS_NODE_3_length_321818_cov_29.330699	191709	C	C	T	C	C	C	C	C	C	T	C	C	C	C	C	C	C	C	C	C	T	C	C	C	C	C	T	C	C	C	C	C	T	T	ESC_CD1791AA_AS_00945	S
ESC_CD1791AA_AS_NODE_3_length_321818_cov_29.330699	191715	T	C	T	T	T	C	T	T	T	T	C	T	C	T	T	T	T	T	C	T	T	C	C	C	C	T	T	C	T	C	T	T	T	T	ESC_CD1791AA_AS_00945	S
ESC_CD1791AA_AS_NODE_3_length_321818_cov_29.330699	191738	C	G	G	G	C	G	G	G	G	G	G	G	G	G	G	G	G	C	G	G	G	G	G	G	G	G	G	G	G	G	G	G	G	G	ESC_CD1791AA_AS_00945	NS
ESC_CD1791AA_AS_NODE_3_length_321818_cov_29.330699	191748	C	C	C	C	C	C	C	T	C	C	C	C	T	C	C	C	C	C	T	C	C	C	C	T	C	C	C	C	C	C	C	C	C	C	ESC_CD1791AA_AS_00945	S
ESC_CD1791AA_AS_NODE_3_length_321818_cov_29.330699	191763	G	C	G	G	G	C	G	C	G	G	C	G	C	G	G	G	G	G	C	G	G	C	C	C	C	G	G	C	G	C	G	G	G	G	ESC_CD1791AA_AS_00945	S
ESC_CD1791AA_AS_NODE_3_length_321818_cov_29.330699	191769	C	C	T	C	C	C	C	C	C	T	C	C	C	C	C	C	C	C	C	C	T	C	C	C	C	C	T	C	C	C	C	C	T	T	ESC_CD1791AA_AS_00945	S
ESC_CD1791AA_AS_NODE_3_length_321818_cov_29.330699	191775	T	T	G	T	T	T	T	T	T	G	T	T	T	T	T	T	T	T	T	T	G	T	T	T	T	T	G	T	T	T	T	T	G	G	ESC_CD1791AA_AS_00945	S
ESC_CD1791AA_AS_NODE_3_length_321818_cov_29.330699	191778	C	C	T	C	C	C	C	C	C	T	C	C	C	C	C	C	C	C	C	C	T	C	C	C	C	C	T	C	C	C	C	C	T	T	ESC_CD1791AA_AS_00945	S
ESC_CD1791AA_AS_NODE_3_length_321818_cov_29.330699	191784	G	G	A	G	G	G	G	G	G	A	G	G	G	G	G	G	G	G	G	G	A	G	G	G	G	G	A	G	G	G	G	G	A	A	ESC_CD1791AA_AS_00945	S
ESC_CD1791AA_AS_NODE_3_length_321818_cov_29.330699	191787	T	T	C	T	T	T	T	T	T	C	T	T	T	T	T	T	T	T	T	T	C	T	T	T	T	T	C	T	T	T	T	T	C	C	ESC_CD1791AA_AS_00945	S
ESC_CD1791AA_AS_NODE_3_length_321818_cov_29.330699	191790	G	G	A	G	G	G	G	G	G	A	G	G	G	G	G	G	G	G	G	G	A	G	G	G	G	G	A	G	G	G	G	G	A	A	ESC_CD1791AA_AS_00945	S
ESC_CD1791AA_AS_NODE_3_length_321818_cov_29.330699	191793	A	A	T	A	A	A	A	A	A	T	A	A	A	A	A	A	A	A	A	A	T	A	A	A	A	A	T	A	A	A	A	A	T	T	ESC_CD1791AA_AS_00945	S
ESC_CD1791AA_AS_NODE_3_length_321818_cov_29.330699	191796	A	A	G	A	A	A	A	A	A	G	A	A	A	A	A	A	A	A	A	A	G	A	A	A	A	A	G	A	A	A	A	A	G	G	ESC_CD1791AA_AS_00945	S
ESC_CD1791AA_AS_NODE_3_length_321818_cov_29.330699	191805	T	C	C	T	T	C	T	T	T	C	C	T	T	T	T	T	T	T	T	T	C	C	C	T	C	T	C	C	T	C	T	T	C	C	ESC_CD1791AA_AS_00945	S
ESC_CD1791AA_AS_NODE_3_length_321818_cov_29.330699	191811	A	A	A	A	A	G	A	G	A	A	G	A	G	A	A	A	A	A	G	A	A	G	G	G	G	A	A	G	A	G	A	A	A	A	ESC_CD1791AA_AS_00945	S
ESC_CD1791AA_AS_NODE_3_length_321818_cov_29.330699	191820	C	T	T	C	C	C	C	C	C	T	C	C	C	C	C	C	C	C	C	C	T	C	C	C	C	C	T	C	C	C	C	C	T	T	ESC_CD1791AA_AS_00945	S
ESC_CD1791AA_AS_NODE_3_length_321818_cov_29.330699	191826	T	C	C	T	T	C	T	C	T	C	C	T	C	T	T	T	T	T	C	T	C	C	C	C	C	T	C	C	T	C	T	T	C	C	ESC_CD1791AA_AS_00945	S
ESC_CD1791AA_AS_NODE_3_length_321818_cov_29.330699	191839	C	C	C	C	C	T	C	C	C	C	T	C	C	C	C	C	C	C	C	C	C	T	T	C	T	C	C	T	C	T	C	C	C	C	ESC_CD1791AA_AS_00945	NS
ESC_CD1791AA_AS_NODE_3_length_321818_cov_29.330699	191840	C	C	C	C	C	C	C	C	C	C	C	C	C	C	C	C	C	C	T	C	C	C	C	C	C	C	C	C	C	C	C	C	C	C	ESC_CD1791AA_AS_00945	NS
ESC_CD1791AA_AS_NODE_3_length_321818_cov_29.330699	191844	G	G	G	G	G	A	G	G	G	G	A	G	G	G	G	G	G	G	G	G	G	A	A	G	A	G	G	A	G	A	G	G	G	G	ESC_CD1791AA_AS_00945	S
ESC_CD1791AA_AS_NODE_3_length_321818_cov_29.330699	191847	A	A	A	A	A	G	A	A	A	A	G	A	A	A	A	A	A	A	A	A	A	G	G	A	G	A	A	G	A	G	A	A	A	A	ESC_CD1791AA_AS_00945	S
ESC_CD1791AA_AS_NODE_3_length_321818_cov_29.330699	191852	G	G	G	G	G	T	G	G	G	G	T	G	G	G	G	G	G	G	G	G	G	T	T	G	T	G	G	T	G	T	G	G	G	G	ESC_CD1791AA_AS_00945	NS
ESC_CD1791AA_AS_NODE_3_length_321818_cov_29.330699	191862	T	T	T	T	T	C	T	T	T	T	C	T	T	T	T	T	T	T	T	T	T	C	C	T	C	T	T	C	T	C	T	T	T	T	ESC_CD1791AA_AS_00945	S
ESC_CD1791AA_AS_NODE_3_length_321818_cov_29.330699	191865	G	G	G	G	G	A	G	G	G	G	A	G	G	G	G	G	G	G	G	G	G	A	A	G	A	G	G	A	G	A	G	G	G	G	ESC_CD1791AA_AS_00945	S
ESC_CD1791AA_AS_NODE_3_length_321818_cov_29.330699	191881	T	T	T	T	T	A	T	T	T	T	A	T	T	T	T	T	T	T	T	T	T	A	A	T	A	T	T	A	T	A	T	T	T	T	ESC_CD1791AA_AS_00945	NS
ESC_CD1791AA_AS_NODE_3_length_321818_cov_29.330699	191892	A	A	A	A	A	A	A	A	A	A	A	A	G	A	A	A	A	A	A	A	A	A	A	G	A	A	A	A	A	A	A	A	A	A	ESC_CD1791AA_AS_00945	S
ESC_CD1791AA_AS_NODE_3_length_321818_cov_29.330699	191898	A	A	A	A	A	A	A	A	A	A	A	A	G	A	A	A	A	A	A	A	A	A	A	G	A	A	A	A	A	A	A	A	A	A	ESC_CD1791AA_AS_00945	S
ESC_CD1791AA_AS_NODE_3_length_321818_cov_29.330699	191904	C	C	T	C	C	C	C	C	C	T	C	C	C	C	C	C	C	C	C	C	T	C	C	C	C	C	T	C	C	C	C	C	T	T	ESC_CD1791AA_AS_00945	S
ESC_CD1791AA_AS_NODE_3_length_321818_cov_29.330699	191907	G	G	G	G	G	G	G	G	G	G	G	G	A	G	G	G	G	G	G	G	G	G	G	A	G	G	G	G	G	G	G	G	G	G	ESC_CD1791AA_AS_00945	S
ESC_CD1791AA_AS_NODE_3_length_321818_cov_29.330699	191918	T	C	T	T	T	T	T	T	T	T	T	T	T	T	T	T	T	T	T	T	T	T	T	T	T	T	T	T	T	T	T	T	T	T	ESC_CD1791AA_AS_00945	NS
ESC_CD1791AA_AS_NODE_3_length_321818_cov_29.330699	191922	G	G	G	G	G	T	G	G	G	G	T	G	G	G	G	G	G	G	G	G	G	T	T	G	T	G	G	T	G	T	G	G	G	G	ESC_CD1791AA_AS_00945	S
ESC_CD1791AA_AS_NODE_3_length_321818_cov_29.330699	191925	A	G	A	A	A	T	A	A	A	A	T	A	A	A	A	A	A	A	A	A	A	T	T	A	T	A	A	T	A	T	A	A	A	A	ESC_CD1791AA_AS_00945	S
ESC_CD1791AA_AS_NODE_3_length_321818_cov_29.330699	191928	T	G	T	T	T	C	T	C	T	T	C	T	T	T	T	T	T	T	C	T	T	C	C	T	C	T	T	C	T	C	T	T	T	T	ESC_CD1791AA_AS_00945	NS
ESC_CD1791AA_AS_NODE_3_length_321818_cov_29.330699	191931	G	G	G	G	G	T	G	G	G	G	T	G	G	G	G	G	G	G	G	G	G	T	T	G	T	G	G	T	G	T	G	G	G	G	ESC_CD1791AA_AS_00945	NS
ESC_CD1791AA_AS_NODE_3_length_321818_cov_29.330699	191937	A	C	C	A	A	C	A	T	A	C	C	A	C	A	A	A	A	A	T	A	C	C	C	C	C	A	C	C	A	C	A	A	C	C	ESC_CD1791AA_AS_00945	S
ESC_CD1791AA_AS_NODE_3_length_321818_cov_29.330699	191940	C	C	C	C	C	A	C	C	C	C	A	C	C	C	C	C	C	C	C	C	C	A	A	C	A	C	C	A	C	A	C	C	C	C	ESC_CD1791AA_AS_00945	S
ESC_CD1791AA_AS_NODE_3_length_321818_cov_29.330699	191961	A	G	A	A	A	G	A	A	A	A	G	A	A	A	A	A	A	A	A	A	A	G	G	A	G	A	A	G	A	G	A	A	A	A	ESC_CD1791AA_AS_00945	S
ESC_CD1791AA_AS_NODE_3_length_321818_cov_29.330699	191975	A	A	G	A	A	A	A	A	A	G	A	A	A	A	A	A	A	A	A	A	G	A	A	A	A	A	G	A	A	A	A	A	G	A	ESC_CD1791AA_AS_00945	S
ESC_CD1791AA_AS_NODE_3_length_321818_cov_29.330699	191976	T	C	T	T	T	C	T	T	T	T	C	T	T	T	T	T	T	T	T	T	T	C	C	T	C	T	T	C	T	C	T	T	T	T	ESC_CD1791AA_AS_00945	S
ESC_CD1791AA_AS_NODE_3_length_321818_cov_29.330699	191983	G	G	G	G	G	G	G	G	G	G	G	G	A	G	G	G	G	G	G	G	G	G	G	A	G	G	G	G	G	G	G	G	G	G	ESC_CD1791AA_AS_00945	NS
ESC_CD1791AA_AS_NODE_3_length_321818_cov_29.330699	191994	C	C	C	C	C	T	C	C	C	C	T	C	C	C	C	C	C	C	C	C	C	T	T	C	T	C	C	T	C	T	C	C	C	C	ESC_CD1791AA_AS_00945	S
ESC_CD1791AA_AS_NODE_3_length_321818_cov_29.330699	192003	G	G	A	G	G	A	G	A	G	A	A	G	A	G	G	G	G	G	A	G	A	A	A	A	A	G	A	A	G	A	G	G	A	A	ESC_CD1791AA_AS_00945	S
ESC_CD1791AA_AS_NODE_3_length_321818_cov_29.330699	192006	C	C	C	C	C	T	C	C	C	C	T	C	C	C	C	C	C	C	C	C	C	T	T	C	T	C	C	T	C	T	C	C	C	C	ESC_CD1791AA_AS_00945	S
ESC_CD1791AA_AS_NODE_3_length_321818_cov_29.330699	192010	G	A	A	G	G	A	G	A	G	A	A	G	A	G	G	G	G	G	A	G	A	A	A	A	A	G	A	A	G	A	G	G	A	A	ESC_CD1791AA_AS_00945	NS
ESC_CD1791AA_AS_NODE_3_length_321818_cov_29.330699	192011	T	T	C	T	T	T	T	C	T	C	T	T	C	T	T	T	T	T	C	T	C	T	T	C	T	T	C	T	T	T	T	T	C	C	ESC_CD1791AA_AS_00945	NS
ESC_CD1791AA_AS_NODE_3_length_321818_cov_29.330699	192015	C	C	C	C	C	C	C	C	C	C	C	C	T	C	C	C	C	C	C	C	C	C	C	T	C	C	C	C	C	C	C	C	C	C	ESC_CD1791AA_AS_00945	S
ESC_CD1791AA_AS_NODE_3_length_321818_cov_29.330699	192018	C	T	C	C	C	T	C	C	C	C	T	C	C	C	C	C	C	C	C	C	C	T	T	C	T	C	C	T	C	T	C	C	C	C	ESC_CD1791AA_AS_00945	S
ESC_CD1791AA_AS_NODE_3_length_321818_cov_29.330699	192027	A	A	A	A	A	G	A	A	A	A	G	A	A	A	A	A	A	A	A	A	A	G	G	A	G	A	A	G	A	G	A	A	A	A	ESC_CD1791AA_AS_00945	S
ESC_CD1791AA_AS_NODE_3_length_321818_cov_29.330699	192030	G	G	G	G	G	A	G	G	G	G	A	G	G	G	G	G	G	G	G	G	G	A	A	G	A	G	G	A	G	A	G	G	G	G	ESC_CD1791AA_AS_00945	S
ESC_CD1791AA_AS_NODE_3_length_321818_cov_29.330699	192051	A	C	C	A	A	C	A	C	A	C	C	A	C	A	A	A	A	A	C	A	C	C	C	C	C	A	C	C	A	C	A	A	C	C	ESC_CD1791AA_AS_00945	NS
ESC_CD1791AA_AS_NODE_3_length_321818_cov_29.330699	192053	C	C	C	C	C	A	C	C	C	C	A	C	C	C	C	C	C	C	C	C	C	A	A	C	A	C	C	A	C	A	C	C	C	C	ESC_CD1791AA_AS_00945	NS
ESC_CD1791AA_AS_NODE_3_length_321818_cov_29.330699	192056	G	T	G	G	G	G	G	G	G	G	G	G	G	G	G	G	G	G	G	G	G	G	G	G	G	G	G	G	G	G	G	G	G	G	ESC_CD1791AA_AS_00945	NS
ESC_CD1791AA_AS_NODE_3_length_321818_cov_29.330699	192066	C	T	C	C	C	C	C	C	C	C	C	C	C	C	C	C	C	C	C	C	C	C	C	C	C	C	C	C	C	C	C	C	C	C	ESC_CD1791AA_AS_00945	S
ESC_CD1791AA_AS_NODE_3_length_321818_cov_29.330699	192069	C	G	C	C	C	C	C	C	C	C	C	C	C	C	C	C	C	C	C	C	C	C	C	C	C	C	C	C	C	C	C	C	C	T	ESC_CD1791AA_AS_00945	S
ESC_CD1791AA_AS_NODE_3_length_321818_cov_29.330699	192075	G	G	G	G	G	G	G	G	G	G	G	G	G	G	G	G	G	G	G	G	G	G	G	G	G	G	G	G	G	G	G	G	G	T	ESC_CD1791AA_AS_00945	S
ESC_CD1791AA_AS_NODE_3_length_321818_cov_29.330699	192084	G	A	G	G	G	G	G	G	G	G	G	G	G	G	G	G	G	G	G	G	G	G	G	G	G	G	G	G	G	G	G	G	G	G	ESC_CD1791AA_AS_00945	S
ESC_CD1791AA_AS_NODE_3_length_321818_cov_29.330699	192090	T	C	T	T	T	C	T	C	T	T	C	T	C	T	T	T	T	T	C	T	T	C	C	C	C	T	T	C	T	C	T	T	T	T	ESC_CD1791AA_AS_00945	S
ESC_CD1791AA_AS_NODE_3_length_321818_cov_29.330699	192093	C	T	C	C	C	C	C	C	C	C	C	C	C	C	C	C	C	C	C	C	C	C	C	C	C	C	C	C	C	C	C	C	C	C	ESC_CD1791AA_AS_00945	S
ESC_CD1791AA_AS_NODE_3_length_321818_cov_29.330699	192096	C	C	T	C	C	C	C	C	C	T	C	C	C	C	C	C	C	C	C	C	T	C	C	C	C	C	T	C	C	C	C	C	T	C	ESC_CD1791AA_AS_00945	S
ESC_CD1791AA_AS_NODE_3_length_321818_cov_29.330699	192099	G	G	A	G	G	G	G	G	G	A	G	G	G	G	G	G	G	G	G	G	A	G	G	G	G	G	A	G	G	G	G	G	A	A	ESC_CD1791AA_AS_00945	S
ESC_CD1791AA_AS_NODE_3_length_321818_cov_29.330699	192102	C	A	C	C	C	T	C	C	C	C	T	C	C	C	C	C	C	C	C	C	C	T	T	C	T	C	C	T	C	T	C	C	C	C	ESC_CD1791AA_AS_00945	S
ESC_CD1791AA_AS_NODE_3_length_321818_cov_29.330699	192105	C	C	C	C	C	T	C	C	C	C	T	C	C	C	C	C	C	C	C	C	C	T	T	C	T	C	C	T	C	T	C	C	C	C	ESC_CD1791AA_AS_00945	S
ESC_CD1791AA_AS_NODE_3_length_321818_cov_29.330699	192121	C	C	C	C	C	C	C	T	C	C	C	C	T	C	C	C	C	C	T	C	C	C	C	T	C	C	C	C	C	C	C	C	C	C	ESC_CD1791AA_AS_00945	NS
ESC_CD1791AA_AS_NODE_3_length_321818_cov_29.330699	192126	A	G	A	A	A	A	A	A	A	A	A	A	A	A	A	A	A	A	A	A	A	A	A	A	A	A	A	A	A	A	A	A	A	A	ESC_CD1791AA_AS_00945	S
ESC_CD1791AA_AS_NODE_3_length_321818_cov_29.330699	192134	G	A	G	G	G	G	G	G	G	G	G	G	G	G	G	G	G	G	G	G	G	G	G	G	G	G	G	G	G	G	G	G	G	G	ESC_CD1791AA_AS_00945	S
ESC_CD1791AA_AS_NODE_3_length_321818_cov_29.330699	192135	C	T	C	C	C	C	C	C	C	C	C	C	C	C	C	C	C	C	C	C	C	C	C	C	C	C	C	C	C	C	C	C	C	C	ESC_CD1791AA_AS_00945	S
ESC_CD1791AA_AS_NODE_3_length_321818_cov_29.330699	192147	C	T	C	C	C	C	C	C	C	C	C	C	C	C	C	C	C	C	C	C	C	C	C	C	C	C	C	C	C	C	C	C	C	C	ESC_CD1791AA_AS_00945	S
ESC_CD1791AA_AS_NODE_3_length_321818_cov_29.330699	192159	G	G	G	G	G	A	G	G	G	G	A	G	G	G	G	G	G	G	G	G	G	A	A	G	A	G	G	A	G	A	G	G	G	G	ESC_CD1791AA_AS_00945	S
ESC_CD1791AA_AS_NODE_3_length_321818_cov_29.330699	192186	C	C	C	C	C	A	C	C	C	C	A	C	C	C	C	C	C	C	C	C	C	A	A	C	A	C	C	A	C	A	C	C	C	C	ESC_CD1791AA_AS_00945	S
ESC_CD1791AA_AS_NODE_3_length_321818_cov_29.330699	192192	A	G	G	A	A	G	A	G	A	G	G	A	G	A	A	A	A	A	G	A	G	G	G	G	G	A	G	G	A	G	A	A	G	G	ESC_CD1791AA_AS_00945	S
ESC_CD1791AA_AS_NODE_3_length_321818_cov_29.330699	192198	G	G	G	G	G	A	G	G	G	G	A	G	G	G	G	G	G	G	G	G	G	A	A	G	A	G	G	A	G	A	G	G	G	G	ESC_CD1791AA_AS_00945	S
ESC_CD1791AA_AS_NODE_3_length_321818_cov_29.330699	192201	A	G	G	A	A	G	A	G	A	G	G	A	G	A	A	A	A	A	G	A	G	G	G	G	G	A	G	G	A	G	A	A	G	G	ESC_CD1791AA_AS_00945	S
ESC_CD1791AA_AS_NODE_3_length_321818_cov_29.330699	192204	A	C	C	A	A	A	A	G	A	C	A	A	G	A	A	A	A	A	G	A	C	A	A	G	A	A	C	A	A	A	A	A	C	C	ESC_CD1791AA_AS_00945	S
ESC_CD1791AA_AS_NODE_3_length_321818_cov_29.330699	192207	G	A	A	G	G	A	G	A	G	A	A	G	A	G	G	G	G	G	A	G	A	A	A	A	A	G	A	A	G	A	G	G	A	A	ESC_CD1791AA_AS_00945	S
ESC_CD1791AA_AS_NODE_3_length_321818_cov_29.330699	192216	T	T	T	T	T	C	T	T	T	T	C	T	T	T	T	T	T	T	T	T	T	C	C	T	C	T	T	C	T	C	T	T	T	T	ESC_CD1791AA_AS_00945	S
ESC_CD1791AA_AS_NODE_3_length_321818_cov_29.330699	192217	G	A	G	G	G	G	G	G	G	G	G	G	G	G	G	G	G	G	G	G	G	G	G	G	G	G	G	G	G	G	G	G	G	G	ESC_CD1791AA_AS_00945	NS
ESC_CD1791AA_AS_NODE_3_length_321818_cov_29.330699	192228	C	C	C	C	C	A	C	C	C	C	A	C	C	C	C	C	C	C	C	C	C	A	A	C	A	C	C	A	C	A	C	C	C	C	ESC_CD1791AA_AS_00945	S
ESC_CD1791AA_AS_NODE_3_length_321818_cov_29.330699	192234	C	C	C	C	C	T	C	C	C	C	T	C	C	C	C	C	C	C	C	C	C	T	T	C	T	C	C	T	C	T	C	C	C	C	ESC_CD1791AA_AS_00945	S
ESC_CD1791AA_AS_NODE_3_length_321818_cov_29.330699	192267	A	A	A	A	A	C	A	A	A	A	C	A	A	A	A	A	A	A	A	A	A	C	C	A	C	A	A	C	A	C	A	A	A	A	ESC_CD1791AA_AS_00945	S
ESC_CD1791AA_AS_NODE_3_length_321818_cov_29.330699	192270	T	T	T	T	T	A	T	T	T	T	A	T	T	T	T	T	T	T	T	T	T	A	A	T	A	T	T	A	T	A	T	T	T	T	ESC_CD1791AA_AS_00945	S
ESC_CD1791AA_AS_NODE_3_length_321818_cov_29.330699	192273	C	C	C	C	C	A	C	C	C	C	A	C	C	C	C	C	C	C	C	C	C	A	A	C	A	C	C	A	C	A	C	C	C	C	ESC_CD1791AA_AS_00945	S
ESC_CD1791AA_AS_NODE_3_length_321818_cov_29.330699	192276	A	A	A	A	A	G	A	A	A	A	G	A	A	A	A	A	A	A	A	A	A	G	G	A	G	A	A	G	A	G	A	A	A	A	ESC_CD1791AA_AS_00945	S
ESC_CD1791AA_AS_NODE_3_length_321818_cov_29.330699	192309	G	A	A	G	G	G	G	A	G	A	G	G	A	G	G	G	G	G	A	G	A	G	G	A	G	G	A	G	G	G	G	G	A	A	ESC_CD1791AA_AS_00945	S
ESC_CD1791AA_AS_NODE_3_length_321818_cov_29.330699	192318	T	T	T	T	T	C	T	T	T	T	C	T	T	T	T	T	T	T	T	T	T	C	C	T	C	T	T	C	T	C	T	T	T	T	ESC_CD1791AA_AS_00945	S
ESC_CD1791AA_AS_NODE_3_length_321818_cov_29.330699	192333	G	A	G	G	G	G	G	G	G	G	G	G	G	G	G	G	G	G	G	G	G	G	G	G	G	G	G	G	G	G	G	G	G	A	ESC_CD1791AA_AS_00945	S
ESC_CD1791AA_AS_NODE_3_length_321818_cov_29.330699	192375	A	A	A	A	A	A	A	A	A	A	C	A	A	A	A	A	A	A	A	A	A	A	A	A	A	A	A	A	A	A	A	A	A	A	ESC_CD1791AA_AS_00945	S
ESC_CD1791AA_AS_NODE_3_length_321818_cov_29.330699	192384	T	C	C	T	T	C	T	C	T	C	C	T	C	T	T	T	T	T	C	T	C	C	C	C	C	T	C	C	T	C	T	T	C	C	ESC_CD1791AA_AS_00945	S
ESC_CD1791AA_AS_NODE_3_length_321818_cov_29.330699	192393	A	A	A	A	A	G	A	G	A	A	A	A	G	A	A	A	A	A	G	A	A	G	G	G	G	A	A	G	A	G	A	A	A	A	ESC_CD1791AA_AS_00945	S
ESC_CD1791AA_AS_NODE_3_length_321818_cov_29.330699	192399	C	C	C	C	C	T	C	C	C	C	C	C	C	C	C	C	C	C	C	C	C	T	T	C	T	C	C	T	C	T	C	C	C	C	ESC_CD1791AA_AS_00945	S
ESC_CD1791AA_AS_NODE_3_length_321818_cov_29.330699	192402	A	G	G	A	A	A	A	A	A	G	G	A	A	A	A	A	A	A	A	A	G	A	A	A	A	A	G	A	A	A	A	A	G	G	ESC_CD1791AA_AS_00945	S
ESC_CD1791AA_AS_NODE_3_length_321818_cov_29.330699	192414	A	A	A	A	A	A	A	G	A	A	A	A	A	A	A	A	A	A	G	A	A	A	A	A	A	A	A	A	A	A	A	A	A	A	ESC_CD1791AA_AS_00945	S
ESC_CD1791AA_AS_NODE_3_length_321818_cov_29.330699	192417	A	A	A	A	A	G	A	G	A	A	G	A	A	A	A	A	A	A	G	A	A	G	G	A	G	A	A	G	A	G	A	A	A	A	ESC_CD1791AA_AS_00945	S
ESC_CD1791AA_AS_NODE_3_length_321818_cov_29.330699	192438	T	T	T	T	T	C	T	C	T	T	C	T	C	T	T	T	T	T	C	T	T	C	C	C	C	T	T	C	T	C	T	T	T	T	ESC_CD1791AA_AS_00945	S
ESC_CD1791AA_AS_NODE_3_length_321818_cov_29.330699	192441	C	C	C	C	C	C	C	C	C	C	C	C	T	C	C	C	C	C	C	C	C	C	C	T	C	C	C	C	C	C	C	C	C	C	ESC_CD1791AA_AS_00945	S
ESC_CD1791AA_AS_NODE_3_length_321818_cov_29.330699	192456	C	C	T	C	C	C	C	C	C	T	C	C	C	C	C	C	C	C	C	C	T	C	C	C	C	C	T	C	C	C	C	C	T	T	ESC_CD1791AA_AS_00945	S
ESC_CD1791AA_AS_NODE_3_length_321818_cov_29.330699	192462	C	C	C	C	C	T	C	T	C	C	C	C	T	C	C	C	C	C	T	C	C	T	T	T	T	C	C	T	C	T	C	C	C	C	ESC_CD1791AA_AS_00945	S
ESC_CD1791AA_AS_NODE_3_length_321818_cov_29.330699	192474	A	A	G	A	A	A	A	A	A	G	A	A	A	A	A	A	A	A	A	A	G	A	A	A	A	A	G	A	A	A	A	A	G	G	ESC_CD1791AA_AS_00945	S
ESC_CD1791AA_AS_NODE_3_length_321818_cov_29.330699	192480	C	C	C	C	C	C	C	C	C	C	C	C	T	C	C	C	C	C	C	C	C	C	C	T	C	C	C	C	C	C	C	C	C	C	ESC_CD1791AA_AS_00945	S
ESC_CD1791AA_AS_NODE_3_length_321818_cov_29.330699	192482	G	G	G	A	G	G	A	G	A	G	G	G	G	A	G	A	G	G	G	A	G	G	G	G	G	G	G	G	G	G	G	A	G	G	ESC_CD1791AA_AS_00945	NS
ESC_CD1791AA_AS_NODE_3_length_321818_cov_29.330699	192486	C	C	C	C	C	C	C	T	C	C	T	C	C	C	C	C	C	C	T	C	C	C	C	C	C	C	C	C	C	C	C	C	C	C	ESC_CD1791AA_AS_00945	S
ESC_CD1791AA_AS_NODE_3_length_321818_cov_29.330699	192501	A	G	G	A	A	A	A	A	A	G	A	A	A	A	A	A	A	A	A	A	G	A	A	A	A	A	G	A	A	A	A	A	G	G	ESC_CD1791AA_AS_00945	S
ESC_CD1791AA_AS_NODE_3_length_321818_cov_29.330699	192504	G	C	C	G	G	G	G	G	G	C	G	G	G	G	G	G	G	G	G	G	C	G	G	G	G	G	C	G	G	G	G	G	C	C	ESC_CD1791AA_AS_00945	S
ESC_CD1791AA_AS_NODE_3_length_321818_cov_29.330699	192510	G	A	A	G	G	A	G	G	G	A	A	G	G	G	G	G	G	G	G	G	A	A	A	G	A	G	A	A	G	A	G	G	A	A	ESC_CD1791AA_AS_00945	S
ESC_CD1791AA_AS_NODE_3_length_321818_cov_29.330699	192525	A	G	G	A	A	G	A	A	A	G	G	A	A	A	A	A	A	A	A	A	G	G	G	A	G	A	G	G	A	G	A	A	G	G	ESC_CD1791AA_AS_00945	S
ESC_CD1791AA_AS_NODE_3_length_321818_cov_29.330699	192528	G	G	G	G	G	G	G	G	G	G	G	G	C	G	G	G	G	G	G	G	G	G	G	C	G	G	G	G	G	G	G	G	G	G	ESC_CD1791AA_AS_00945	NS
ESC_CD1791AA_AS_NODE_3_length_321818_cov_29.330699	192564	T	C	C	T	T	C	T	T	T	C	C	T	C	T	T	T	T	T	C	T	C	C	C	C	C	T	C	C	T	C	T	T	C	C	ESC_CD1791AA_AS_00945	S
ESC_CD1791AA_AS_NODE_3_length_321818_cov_29.330699	192570	C	T	T	C	C	C	C	C	C	T	C	C	C	C	C	C	C	C	C	C	T	C	C	C	C	C	T	C	C	C	C	C	T	T	ESC_CD1791AA_AS_00945	S
ESC_CD1791AA_AS_NODE_3_length_321818_cov_29.330699	192573	T	C	C	C	T	T	C	C	C	C	C	C	C	C	C	C	C	T	C	C	C	T	T	C	T	C	C	T	C	T	C	C	C	C	ESC_CD1791AA_AS_00945	S
ESC_CD1791AA_AS_NODE_3_length_321818_cov_29.330699	192579	G	A	A	G	G	G	G	G	G	A	G	G	G	G	G	G	G	G	G	G	A	G	G	G	G	G	A	G	G	G	G	G	A	A	ESC_CD1791AA_AS_00945	S
ESC_CD1791AA_AS_NODE_3_length_321818_cov_29.330699	192585	G	G	C	G	G	G	G	G	G	C	G	G	A	G	G	G	G	G	G	G	C	G	G	A	G	G	C	G	G	G	G	G	C	C	ESC_CD1791AA_AS_00945	S
ESC_CD1791AA_AS_NODE_3_length_321818_cov_29.330699	192609	G	G	G	G	G	G	G	G	G	G	G	G	G	G	G	G	G	G	A	G	G	G	G	G	G	G	G	G	G	G	G	G	G	G	ESC_CD1791AA_AS_00945	NS
ESC_CD1791AA_AS_NODE_3_length_321818_cov_29.330699	192610	C	C	C	C	C	C	C	C	C	C	C	C	C	C	C	C	C	C	G	C	C	C	C	C	C	C	C	C	C	C	C	C	C	C	ESC_CD1791AA_AS_00945	NS
ESC_CD1791AA_AS_NODE_3_length_321818_cov_29.330699	192615	T	G	G	T	T	T	T	T	T	T	G	T	T	T	T	T	T	T	T	T	G	T	T	T	T	T	G	T	T	T	T	T	G	T	ESC_CD1791AA_AS_00945	S
ESC_CD1791AA_AS_NODE_3_length_321818_cov_29.330699	192618	G	G	G	G	G	G	G	G	G	G	A	G	A	G	G	G	G	G	G	G	G	G	G	A	G	G	G	G	G	G	G	G	G	G	ESC_CD1791AA_AS_00945	S
ESC_CD1791AA_AS_NODE_3_length_321818_cov_29.330699	192639	G	A	G	A	G	G	A	A	G	G	A	A	G	A	A	A	A	G	A	A	G	G	G	G	G	A	G	G	A	G	A	A	G	G	ESC_CD1791AA_AS_00945	S
ESC_CD1791AA_AS_NODE_3_length_321818_cov_29.330699	192651	C	A	C	A	C	A	A	A	A	C	A	A	A	A	A	A	A	C	A	A	C	A	A	A	A	A	C	A	A	A	A	A	C	C	ESC_CD1791AA_AS_00945	S
ESC_CD1791AA_AS_NODE_3_length_321818_cov_29.330699	192654	C	T	C	T	C	C	T	T	T	C	T	T	C	T	T	T	T	C	T	T	C	C	C	C	C	T	C	C	T	C	T	T	C	C	ESC_CD1791AA_AS_00945	S
ESC_CD1791AA_AS_NODE_3_length_321818_cov_29.330699	192660	G	A	A	A	G	A	A	A	A	A	A	A	A	A	A	A	A	G	A	A	A	A	A	A	A	A	A	A	A	A	A	A	A	A	ESC_CD1791AA_AS_00945	S
ESC_CD1791AA_AS_NODE_3_length_321818_cov_29.330699	192669	T	A	A	A	T	A	A	A	A	A	A	A	A	A	A	A	A	T	A	A	A	A	A	A	A	A	A	A	A	A	A	A	A	A	ESC_CD1791AA_AS_00945	S
ESC_CD1791AA_AS_NODE_3_length_321818_cov_29.330699	192672	T	G	G	G	T	G	G	G	G	G	G	G	G	G	G	G	G	T	G	G	G	G	G	G	G	G	G	G	G	G	G	G	G	G	ESC_CD1791AA_AS_00945	S
ESC_CD1791AA_AS_NODE_3_length_321818_cov_29.330699	192675	G	G	G	G	G	A	G	G	G	G	G	G	A	G	G	G	G	G	G	G	G	A	A	A	A	G	G	A	G	A	G	G	G	G	ESC_CD1791AA_AS_00945	S
ESC_CD1791AA_AS_NODE_3_length_321818_cov_29.330699	192678	G	G	G	G	G	A	G	G	G	G	G	G	A	G	G	G	G	G	G	G	G	A	A	A	A	G	G	A	G	A	G	G	G	G	ESC_CD1791AA_AS_00945	S
ESC_CD1791AA_AS_NODE_3_length_321818_cov_29.330699	192681	G	G	G	G	G	A	G	G	G	G	G	G	A	G	G	G	G	G	G	G	G	A	A	A	A	G	G	A	G	A	G	G	G	G	ESC_CD1791AA_AS_00945	S
ESC_CD1791AA_AS_NODE_3_length_321818_cov_29.330699	192687	G	C	G	G	G	G	G	G	G	G	G	G	G	G	G	G	G	G	G	G	G	G	G	G	G	G	G	G	G	G	G	G	G	C	ESC_CD1791AA_AS_00945	S
ESC_CD1791AA_AS_NODE_3_length_321818_cov_29.330699	192690	T	T	C	C	T	T	C	C	C	C	C	C	T	C	C	C	C	T	C	C	C	T	T	T	T	C	C	T	C	T	C	C	C	T	ESC_CD1791AA_AS_00945	S
ESC_CD1791AA_AS_NODE_3_length_321818_cov_29.330699	192696	C	C	C	C	C	C	C	C	C	C	C	C	A	C	C	C	C	C	C	C	C	C	C	A	C	C	C	C	C	C	C	C	C	C	ESC_CD1791AA_AS_00945	S
ESC_CD1791AA_AS_NODE_3_length_321818_cov_29.330699	192705	A	A	A	A	A	G	A	A	A	A	A	A	G	A	A	A	A	A	A	A	A	G	G	G	G	A	A	G	A	G	A	A	A	A	ESC_CD1791AA_AS_00945	S
ESC_CD1791AA_AS_NODE_3_length_321818_cov_29.330699	192715	G	G	G	G	G	G	G	G	G	G	G	G	G	G	G	G	G	G	G	G	G	G	G	G	G	G	G	G	G	G	G	G	A	G	ESC_CD1791AA_AS_00945	NS
ESC_CD1791AA_AS_NODE_3_length_321818_cov_29.330699	192720	C	C	C	C	C	T	C	C	C	C	C	C	T	C	C	C	C	C	T	C	C	T	T	T	T	C	C	T	C	T	C	C	C	C	ESC_CD1791AA_AS_00945	S
ESC_CD1791AA_AS_NODE_3_length_321818_cov_29.330699	192721	T	T	T	T	T	T	T	T	T	T	C	T	T	T	T	T	T	T	T	T	T	T	T	T	T	T	T	T	T	T	T	T	T	T	ESC_CD1791AA_AS_00945	NS
ESC_CD1791AA_AS_NODE_3_length_321818_cov_29.330699	192727	G	G	A	G	G	G	G	G	G	A	G	G	G	G	G	G	G	G	G	G	A	G	G	G	G	G	A	G	G	G	G	G	A	G	ESC_CD1791AA_AS_00945	NS
ESC_CD1791AA_AS_NODE_3_length_321818_cov_29.330699	192741	C	A	A	C	C	A	C	C	C	A	A	C	G	C	C	C	C	C	G	C	A	A	A	G	A	C	A	A	C	A	C	C	A	A	ESC_CD1791AA_AS_00945	S
ESC_CD1791AA_AS_NODE_3_length_321818_cov_29.330699	192744	A	G	G	G	A	G	G	G	G	G	G	G	G	G	G	G	G	A	G	G	G	G	G	G	G	G	G	G	G	G	G	G	G	G	ESC_CD1791AA_AS_00945	S
ESC_CD1791AA_AS_NODE_3_length_321818_cov_29.330699	192748	C	C	C	T	C	C	T	T	C	C	C	T	C	T	T	T	T	C	C	T	C	C	C	C	C	T	C	C	T	C	T	T	C	C	ESC_CD1791AA_AS_00945	NS
ESC_CD1791AA_AS_NODE_3_length_321818_cov_29.330699	192753	G	G	G	G	G	G	G	G	G	G	T	G	G	G	G	G	G	G	G	G	G	G	G	G	G	G	G	G	G	G	G	G	G	G	ESC_CD1791AA_AS_00945	S
ESC_CD1791AA_AS_NODE_3_length_321818_cov_29.330699	192773	G	G	A	G	G	G	G	G	G	A	G	G	A	G	G	G	G	G	A	G	A	G	G	A	G	G	A	G	G	G	G	G	A	A	ESC_CD1791AA_AS_00945	S
ESC_CD1791AA_AS_NODE_3_length_321818_cov_29.330699	192774	T	T	A	T	T	A	T	T	T	A	A	T	A	T	T	T	T	T	C	T	A	A	A	A	A	T	A	A	T	A	T	T	A	A	ESC_CD1791AA_AS_00945	S
ESC_CD1791AA_AS_NODE_3_length_321818_cov_29.330699	192795	A	G	G	G	A	A	G	G	A	G	A	G	A	G	G	G	G	A	G	G	G	A	A	A	A	G	G	A	G	A	G	G	G	G	ESC_CD1791AA_AS_00945	NS
ESC_CD1791AA_AS_NODE_3_length_321818_cov_29.330699	192796	C	T	T	T	C	T	T	T	C	T	T	T	T	T	T	T	T	C	T	T	T	T	T	T	T	T	T	T	T	T	T	T	T	T	ESC_CD1791AA_AS_00945	NS
ESC_CD1791AA_AS_NODE_3_length_321818_cov_29.330699	192804	G	A	A	G	G	G	G	G	G	A	G	G	G	G	G	G	G	G	G	G	A	G	G	G	G	G	A	G	G	G	G	G	A	G	ESC_CD1791AA_AS_00945	S
ESC_CD1791AA_AS_NODE_3_length_321818_cov_29.330699	192815	C	C	C	C	C	C	C	T	C	C	C	C	C	C	C	C	C	C	C	C	C	C	C	C	C	C	C	C	C	C	C	C	C	C	ESC_CD1791AA_AS_00945	NS
ESC_CD1791AA_AS_NODE_3_length_321818_cov_29.330699	192816	C	C	C	C	C	T	C	C	C	C	T	C	C	C	C	C	C	C	C	C	C	T	T	C	T	C	C	T	C	T	C	C	C	C	ESC_CD1791AA_AS_00945	NS
ESC_CD1791AA_AS_NODE_3_length_321818_cov_29.330699	192818	T	C	C	C	T	C	C	C	C	C	C	C	C	C	C	C	C	T	T	C	C	C	C	C	C	C	C	C	C	C	C	C	C	C	ESC_CD1791AA_AS_00945	NS
ESC_CD1791AA_AS_NODE_3_length_321818_cov_29.330699	192819	A	A	A	A	A	T	A	A	A	A	T	A	A	A	A	A	A	A	A	A	A	T	T	A	T	A	A	T	A	T	A	A	A	A	ESC_CD1791AA_AS_00945	S
ESC_CD1791AA_AS_NODE_3_length_321818_cov_29.330699	192821	G	G	G	G	G	G	G	G	G	G	G	G	T	G	G	G	G	G	G	G	G	G	G	T	G	G	G	G	G	G	G	G	G	C	ESC_CD1791AA_AS_00945	NS
ESC_CD1791AA_AS_NODE_3_length_321818_cov_29.330699	192825	T	T	T	T	T	C	T	T	T	T	C	T	C	T	T	T	T	T	T	T	T	C	C	C	C	T	T	C	T	C	T	T	T	T	ESC_CD1791AA_AS_00945	S
ESC_CD1791AA_AS_NODE_3_length_321818_cov_29.330699	192831	T	T	T	T	T	A	T	T	T	T	A	T	A	T	T	T	T	T	T	T	T	A	A	A	A	T	T	A	T	A	T	T	T	T	ESC_CD1791AA_AS_00945	S
ESC_CD1791AA_AS_NODE_3_length_321818_cov_29.330699	192834	G	G	G	G	G	T	G	G	G	G	T	G	G	G	G	G	G	G	G	G	G	T	T	G	T	G	G	T	G	T	G	G	G	G	ESC_CD1791AA_AS_00945	S
ESC_CD1791AA_AS_NODE_3_length_321818_cov_29.330699	192840	T	C	C	T	T	G	T	T	T	C	G	T	C	T	T	T	T	T	T	T	C	G	G	C	G	T	C	G	T	G	T	T	C	C	ESC_CD1791AA_AS_00945	S
ESC_CD1791AA_AS_NODE_3_length_321818_cov_29.330699	192852	A	G	G	G	A	A	G	G	G	G	A	G	G	G	G	G	G	A	G	G	G	A	A	G	A	G	G	A	G	A	G	G	G	G	ESC_CD1791AA_AS_00945	NS
ESC_CD1791AA_AS_NODE_3_length_321818_cov_29.330699	192853	C	C	C	C	C	G	C	C	C	C	G	C	T	C	C	C	C	C	C	C	C	G	G	T	G	C	C	G	C	G	C	C	C	C	ESC_CD1791AA_AS_00945	NS
ESC_CD1791AA_AS_NODE_3_length_321818_cov_29.330699	192864	G	A	G	G	G	G	G	G	G	G	G	G	G	G	G	G	G	G	G	G	G	G	G	G	G	G	G	G	G	G	G	G	G	G	ESC_CD1791AA_AS_00945	S
ESC_CD1791AA_AS_NODE_3_length_321818_cov_29.330699	192876	A	A	A	A	A	G	A	A	A	A	G	A	A	A	A	A	A	A	A	A	A	G	G	A	G	A	A	G	A	G	A	A	A	A	ESC_CD1791AA_AS_00945	NS
ESC_CD1791AA_AS_NODE_3_length_321818_cov_29.330699	192877	C	C	C	C	C	T	C	C	C	C	C	C	C	C	C	C	C	C	C	C	C	T	T	C	T	C	C	T	C	T	C	C	C	C	ESC_CD1791AA_AS_00945	NS
ESC_CD1791AA_AS_NODE_3_length_321818_cov_29.330699	192879	G	A	A	A	G	A	A	A	A	A	A	A	A	A	A	A	A	G	A	A	A	A	A	A	A	A	A	A	A	A	A	A	A	A	ESC_CD1791AA_AS_00945	S
ESC_CD1791AA_AS_NODE_3_length_321818_cov_29.330699	192885	A	A	A	A	A	G	A	A	A	A	G	A	A	A	A	A	A	A	A	A	A	G	G	A	G	A	A	G	A	G	A	A	A	A	ESC_CD1791AA_AS_00945	S
ESC_CD1791AA_AS_NODE_3_length_321818_cov_29.330699	192888	G	G	G	G	G	A	G	G	G	G	A	G	G	G	G	G	G	G	G	G	G	A	A	G	A	G	G	A	G	A	G	G	G	G	ESC_CD1791AA_AS_00945	S
ESC_CD1791AA_AS_NODE_3_length_321818_cov_29.330699	192897	C	C	C	C	C	G	C	C	C	C	G	C	C	C	C	C	C	C	C	C	C	G	G	C	G	C	C	G	C	G	C	C	C	C	ESC_CD1791AA_AS_00945	S
ESC_CD1791AA_AS_NODE_3_length_321818_cov_29.330699	192906	T	T	T	T	T	T	T	T	T	T	C	T	T	T	T	T	T	T	T	T	T	T	T	T	T	T	T	T	T	T	T	T	T	T	ESC_CD1791AA_AS_00945	S
ESC_CD1791AA_AS_NODE_3_length_321818_cov_29.330699	192930	A	C	C	A	A	A	A	C	A	C	A	A	A	A	A	A	A	A	C	A	C	A	A	A	A	A	C	A	A	A	A	A	C	C	ESC_CD1791AA_AS_00945	S
ESC_CD1791AA_AS_NODE_3_length_321818_cov_29.330699	192936	C	C	C	C	C	C	C	T	C	C	C	C	C	C	C	C	C	C	T	C	C	C	C	C	C	C	C	C	C	C	C	C	C	C	ESC_CD1791AA_AS_00945	S
ESC_CD1791AA_AS_NODE_3_length_321818_cov_29.330699	192939	C	C	C	C	C	C	C	C	C	C	T	C	C	C	C	C	C	C	C	C	C	C	C	C	C	C	C	C	C	C	C	C	C	C	ESC_CD1791AA_AS_00945	S
ESC_CD1791AA_AS_NODE_3_length_321818_cov_29.330699	192945	A	A	A	A	A	G	A	A	A	A	G	A	A	A	A	A	A	A	A	A	A	G	G	A	G	A	A	G	A	G	A	A	A	A	ESC_CD1791AA_AS_00945	S
ESC_CD1791AA_AS_NODE_3_length_321818_cov_29.330699	192948	G	G	G	G	G	A	G	G	G	G	A	G	G	G	G	G	G	G	G	G	G	A	A	G	A	G	G	A	G	A	G	G	G	G	ESC_CD1791AA_AS_00945	S
ESC_CD1791AA_AS_NODE_3_length_321818_cov_29.330699	192957	T	T	T	T	T	G	T	T	T	T	G	T	T	T	T	T	T	T	T	T	T	G	G	T	G	T	T	G	T	G	T	T	T	T	ESC_CD1791AA_AS_00945	S
ESC_CD1791AA_AS_NODE_3_length_321818_cov_29.330699	192966	C	T	T	C	C	C	C	T	C	T	C	C	C	C	C	C	C	C	T	C	T	C	C	C	C	C	T	C	C	C	C	C	T	T	ESC_CD1791AA_AS_00945	S
ESC_CD1791AA_AS_NODE_3_length_321818_cov_29.330699	192969	C	T	C	C	C	C	C	C	C	C	C	C	C	C	C	C	C	C	C	C	C	C	C	C	C	C	C	C	C	C	C	C	C	C	ESC_CD1791AA_AS_00945	S
ESC_CD1791AA_AS_NODE_3_length_321818_cov_29.330699	192971	G	A	A	G	G	G	G	G	G	A	G	G	G	G	G	G	G	G	G	G	A	G	G	G	G	G	A	G	G	G	G	G	A	G	ESC_CD1791AA_AS_00945	S
ESC_CD1791AA_AS_NODE_3_length_321818_cov_29.330699	192978	G	G	G	G	G	G	G	G	G	G	G	G	G	G	G	G	G	G	G	G	G	G	G	G	G	G	G	G	G	G	G	G	G	A	ESC_CD1791AA_AS_00945	S
ESC_CD1791AA_AS_NODE_3_length_321818_cov_29.330699	192982	C	T	T	C	C	C	C	T	C	T	C	C	C	C	C	C	C	C	T	C	T	C	C	C	C	C	T	C	C	C	C	C	T	T	ESC_CD1791AA_AS_00945	NS
ESC_CD1791AA_AS_NODE_3_length_321818_cov_29.330699	192992	T	C	C	T	T	T	T	C	T	C	T	T	C	T	T	T	T	T	C	T	C	T	T	C	T	T	C	T	T	T	T	T	C	C	ESC_CD1791AA_AS_00945	NS
ESC_CD1791AA_AS_NODE_3_length_321818_cov_29.330699	193020	G	G	G	G	G	G	G	G	G	G	G	G	G	G	G	G	G	G	C	G	G	G	G	G	G	G	G	G	G	G	G	G	G	G	ESC_CD1791AA_AS_00945	NS
ESC_CD1791AA_AS_NODE_3_length_321818_cov_29.330699	193021	C	G	G	C	C	C	C	G	C	G	C	C	G	C	C	C	C	C	G	C	G	C	C	G	C	C	G	C	C	C	C	C	G	G	ESC_CD1791AA_AS_00945	NS
ESC_CD1791AA_AS_NODE_3_length_321818_cov_29.330699	193023	T	G	G	T	T	T	T	G	T	G	T	T	G	T	T	T	T	T	G	T	G	T	T	G	T	T	G	T	T	T	T	T	G	G	ESC_CD1791AA_AS_00945	S
ESC_CD1791AA_AS_NODE_3_length_321818_cov_29.330699	193025	A	G	G	A	A	A	A	G	A	G	A	A	G	A	A	A	A	A	G	A	G	A	A	G	A	A	G	A	A	A	A	A	G	G	ESC_CD1791AA_AS_00945	S
ESC_CD1791AA_AS_NODE_3_length_321818_cov_29.330699	193026	C	T	T	C	C	C	C	T	C	T	C	C	T	C	C	C	C	C	T	C	T	C	C	T	C	C	T	C	C	C	C	C	T	T	ESC_CD1791AA_AS_00945	S
ESC_CD1791AA_AS_NODE_3_length_321818_cov_29.330699	193029	A	G	G	A	A	A	A	G	A	G	A	A	G	A	A	A	A	A	G	A	G	A	A	G	A	A	G	A	A	A	A	A	G	G	ESC_CD1791AA_AS_00945	S
ESC_CD1791AA_AS_NODE_3_length_321818_cov_29.330699	193032	G	A	A	G	G	G	G	A	G	A	G	G	A	G	G	G	G	G	A	G	A	G	G	A	G	G	A	G	G	G	G	G	A	A	ESC_CD1791AA_AS_00945	S
ESC_CD1791AA_AS_NODE_3_length_321818_cov_29.330699	193035	C	A	A	C	C	C	C	A	C	A	A	C	A	C	C	C	C	C	A	C	A	C	C	A	C	C	A	C	C	C	C	C	A	A	ESC_CD1791AA_AS_00945	S
ESC_CD1791AA_AS_NODE_3_length_321818_cov_29.330699	193053	G	G	G	G	G	A	G	G	G	G	A	G	G	G	G	G	G	G	G	G	G	A	A	G	A	G	G	A	G	A	G	G	G	G	ESC_CD1791AA_AS_00945	S
ESC_CD1791AA_AS_NODE_3_length_321818_cov_29.330699	193059	C	C	C	C	C	C	C	C	C	C	C	C	A	C	C	C	C	C	C	C	C	C	C	A	C	C	C	C	C	C	C	C	C	C	ESC_CD1791AA_AS_00945	NS
ESC_CD1791AA_AS_NODE_3_length_321818_cov_29.330699	193068	C	G	G	C	C	A	C	G	C	G	A	C	G	C	C	C	C	C	G	C	G	A	A	G	A	C	G	A	C	A	C	C	G	G	ESC_CD1791AA_AS_00945	S
ESC_CD1791AA_AS_NODE_3_length_321818_cov_29.330699	193071	G	A	A	G	G	A	G	A	G	A	A	G	A	G	G	G	G	G	A	G	A	A	A	A	A	G	A	A	G	A	G	G	A	A	ESC_CD1791AA_AS_00945	S
ESC_CD1791AA_AS_NODE_3_length_321818_cov_29.330699	193119	C	C	C	C	C	C	C	C	C	C	C	C	T	C	C	C	C	C	C	C	C	C	C	T	C	C	C	C	C	C	C	C	C	C	ESC_CD1791AA_AS_00945	S
ESC_CD1791AA_AS_NODE_3_length_321818_cov_29.330699	193121	G	G	G	G	G	G	G	G	G	G	G	G	A	G	G	G	G	G	G	G	G	G	G	A	G	G	G	G	G	G	G	G	G	G	ESC_CD1791AA_AS_00945	S
ESC_CD1791AA_AS_NODE_3_length_321818_cov_29.330699	193125	T	G	G	T	T	G	T	T	T	G	G	T	A	T	T	T	T	T	T	T	G	G	G	A	G	T	G	G	T	G	T	T	G	G	ESC_CD1791AA_AS_00945	S
ESC_CD1791AA_AS_NODE_3_length_321818_cov_29.330699	193149	G	G	G	C	G	G	C	C	C	G	G	C	G	C	G	C	C	G	C	C	G	G	G	G	G	C	G	G	C	G	C	C	G	G	ESC_CD1791AA_AS_00945	S
ESC_CD1791AA_AS_NODE_3_length_321818_cov_29.330699	193158	A	A	A	A	A	T	A	A	A	A	T	A	A	A	A	A	A	A	A	A	A	T	T	A	T	A	A	T	A	T	A	A	A	A	ESC_CD1791AA_AS_00945	S
ESC_CD1791AA_AS_NODE_3_length_321818_cov_29.330699	193173	T	T	T	T	T	C	T	T	T	T	C	T	T	T	T	T	T	T	T	T	T	C	C	T	C	T	T	C	T	C	T	T	T	T	ESC_CD1791AA_AS_00945	S
ESC_CD1791AA_AS_NODE_3_length_321818_cov_29.330699	193183	C	T	T	C	C	C	C	C	C	T	C	C	C	C	C	C	C	C	C	C	T	C	C	C	C	C	T	C	C	C	C	C	T	T	ESC_CD1791AA_AS_00945	NS
ESC_CD1791AA_AS_NODE_3_length_321818_cov_29.330699	193185	G	G	G	G	G	T	G	G	G	G	T	G	G	G	G	G	G	G	G	G	G	T	T	G	T	G	G	T	G	T	G	G	G	G	ESC_CD1791AA_AS_00945	S
ESC_CD1791AA_AS_NODE_3_length_321818_cov_29.330699	193191	A	A	A	G	A	A	G	G	G	A	A	G	A	G	A	G	G	A	G	G	A	A	A	A	A	G	A	A	G	A	G	G	A	A	ESC_CD1791AA_AS_00945	S
ESC_CD1791AA_AS_NODE_3_length_321818_cov_29.330699	193203	A	A	A	G	A	G	G	G	G	A	G	G	G	G	A	G	G	A	G	G	A	G	G	G	G	G	A	G	G	G	G	G	A	A	ESC_CD1791AA_AS_00945	S
ESC_CD1791AA_AS_NODE_3_length_321818_cov_29.330699	193206	G	G	G	A	G	G	A	A	A	G	G	A	A	A	G	A	A	G	A	A	G	G	G	A	G	A	G	G	A	G	A	A	G	G	ESC_CD1791AA_AS_00945	S
ESC_CD1791AA_AS_NODE_3_length_321818_cov_29.330699	193218	A	A	A	A	A	A	A	A	A	A	A	A	G	A	A	A	A	A	A	A	A	A	A	G	A	A	A	A	A	A	A	A	A	A	ESC_CD1791AA_AS_00945	S
ESC_CD1791AA_AS_NODE_3_length_321818_cov_29.330699	193239	A	G	G	A	A	A	A	A	A	G	A	A	A	A	A	A	A	A	A	A	G	A	A	A	A	A	G	A	A	A	A	A	G	G	ESC_CD1791AA_AS_00945	S
ESC_CD1791AA_AS_NODE_3_length_321818_cov_29.330699	193242	G	A	A	G	G	A	G	G	G	A	A	G	G	G	G	G	G	G	G	G	A	A	A	G	A	G	A	A	G	A	G	G	A	A	ESC_CD1791AA_AS_00945	S
ESC_CD1791AA_AS_NODE_3_length_321818_cov_29.330699	193251	G	G	G	G	G	G	G	G	G	G	G	G	A	G	G	G	G	G	G	G	G	G	G	A	G	G	G	G	G	G	G	G	G	G	ESC_CD1791AA_AS_00945	S
ESC_CD1791AA_AS_NODE_3_length_321818_cov_29.330699	193259	A	A	A	G	A	A	G	G	G	A	A	G	G	G	A	G	G	A	G	G	A	A	A	G	A	G	A	A	G	A	G	G	A	A	ESC_CD1791AA_AS_00945	S
ESC_CD1791AA_AS_NODE_3_length_321818_cov_29.330699	193269	G	G	G	G	G	A	G	G	G	G	A	G	G	G	G	G	G	G	G	G	G	A	A	G	A	G	G	A	G	A	G	G	G	G	ESC_CD1791AA_AS_00945	S
ESC_CD1791AA_AS_NODE_3_length_321818_cov_29.330699	193284	G	G	G	G	G	C	G	G	G	G	C	G	G	G	G	G	G	G	G	G	G	C	C	G	C	G	G	C	G	C	G	G	G	G	ESC_CD1791AA_AS_00945	S
ESC_CD1791AA_AS_NODE_3_length_321818_cov_29.330699	193287	A	A	A	A	A	G	A	A	A	A	G	A	A	A	A	A	A	A	A	A	A	G	G	A	G	A	A	G	A	G	A	A	A	A	ESC_CD1791AA_AS_00945	S
ESC_CD1791AA_AS_NODE_3_length_321818_cov_29.330699	193296	T	T	T	T	T	T	T	T	T	T	T	T	A	T	T	T	T	T	T	T	T	T	T	A	T	T	T	T	T	T	T	T	T	T	ESC_CD1791AA_AS_00945	S
ESC_CD1791AA_AS_NODE_3_length_321818_cov_29.330699	193305	C	T	T	C	C	T	C	C	C	T	T	C	T	C	C	C	C	C	C	C	T	T	T	T	T	C	T	T	C	T	C	C	T	T	ESC_CD1791AA_AS_00945	S
ESC_CD1791AA_AS_NODE_3_length_321818_cov_29.330699	193308	G	A	A	G	G	A	G	G	G	A	A	G	A	G	G	G	G	G	G	G	A	A	A	A	A	G	A	A	G	A	G	G	A	A	ESC_CD1791AA_AS_00945	S
ESC_CD1791AA_AS_NODE_3_length_321818_cov_29.330699	193311	A	G	G	A	A	G	A	A	A	G	G	A	A	A	A	A	A	A	A	A	G	G	G	A	G	A	G	G	A	G	A	A	G	G	ESC_CD1791AA_AS_00945	NS
ESC_CD1791AA_AS_NODE_3_length_321818_cov_29.330699	193312	C	C	C	C	C	C	C	C	C	C	C	C	C	C	C	C	C	C	C	C	C	C	C	C	C	C	C	C	C	C	C	C	C	G	ESC_CD1791AA_AS_00945	NS
ESC_CD1791AA_AS_NODE_3_length_321818_cov_29.330699	193323	T	T	C	T	T	T	T	T	T	C	T	T	T	T	T	T	T	T	T	T	C	T	T	T	T	T	C	T	T	T	T	T	C	T	ESC_CD1791AA_AS_00945	S
ESC_CD1791AA_AS_NODE_3_length_321818_cov_29.330699	193332	C	C	C	C	C	T	C	C	C	C	T	C	C	C	C	C	C	C	C	C	C	T	T	C	T	C	C	T	C	T	C	C	C	C	ESC_CD1791AA_AS_00945	S
ESC_CD1791AA_AS_NODE_3_length_321818_cov_29.330699	193335	G	G	G	G	G	C	G	G	G	G	C	G	G	G	G	G	G	G	G	G	G	C	C	G	C	G	G	C	G	C	G	G	G	G	ESC_CD1791AA_AS_00945	S
ESC_CD1791AA_AS_NODE_3_length_321818_cov_29.330699	193347	G	G	G	G	G	A	G	G	G	G	A	G	A	G	G	G	G	G	G	G	G	A	A	A	A	G	G	A	G	A	G	G	G	G	ESC_CD1791AA_AS_00945	S
ESC_CD1791AA_AS_NODE_3_length_321818_cov_29.330699	193355	A	A	A	A	A	G	A	A	A	A	G	A	A	A	A	A	A	A	A	A	A	G	G	A	G	A	A	G	A	G	A	A	A	A	ESC_CD1791AA_AS_00945	S
ESC_CD1791AA_AS_NODE_3_length_321818_cov_29.330699	193356	C	C	C	C	C	T	C	C	C	C	T	C	C	C	C	C	C	C	C	C	C	T	T	C	T	C	C	T	C	T	C	C	C	C	ESC_CD1791AA_AS_00945	S
ESC_CD1791AA_AS_NODE_3_length_321818_cov_29.330699	193359	G	G	G	G	G	T	G	G	G	G	T	G	G	G	G	G	G	G	G	G	G	T	T	G	T	G	G	T	G	T	G	G	G	G	ESC_CD1791AA_AS_00945	S
ESC_CD1791AA_AS_NODE_3_length_321818_cov_29.330699	193377	A	A	A	A	A	G	A	A	A	A	G	A	A	A	A	A	A	A	A	A	A	G	G	A	G	A	A	G	A	G	A	A	A	A	ESC_CD1791AA_AS_00945	S
ESC_CD1791AA_AS_NODE_3_length_321818_cov_29.330699	193380	A	A	A	A	A	G	A	A	A	A	G	A	A	A	A	A	A	A	A	A	A	G	G	A	G	A	A	G	A	G	A	A	A	A	ESC_CD1791AA_AS_00945	S
ESC_CD1791AA_AS_NODE_3_length_321818_cov_29.330699	193482	G	G	G	G	G	G	G	G	G	G	A	G	G	G	G	G	G	G	G	G	G	G	G	G	G	G	G	G	G	G	G	G	G	G
ESC_CD1791AA_AS_NODE_3_length_321818_cov_29.330699	193497	G	G	G	G	G	G	G	G	G	G	A	G	G	G	G	G	G	G	G	G	G	G	G	G	G	G	G	G	G	G	G	G	G	G
ESC_CD1791AA_AS_NODE_3_length_321818_cov_29.330699	193500	G	G	G	G	G	G	G	G	G	G	G	G	G	G	A	G	G	G	G	G	G	G	G	G	G	G	G	G	G	G	G	G	G	G
ESC_CD1791AA_AS_NODE_3_length_321818_cov_29.330699	193505	T	C	C	C	T	C	C	C	C	C	C	C	T	C	C	C	C	T	C	C	C	C	C	T	C	C	C	C	C	C	C	C	C	C
ESC_CD1791AA_AS_NODE_3_length_321818_cov_29.330699	193530	T	G	G	G	T	G	G	G	G	G	G	G	T	G	G	G	G	T	G	G	G	G	G	T	G	G	G	G	G	G	G	G	G	G
ESC_CD1791AA_AS_NODE_3_length_321818_cov_29.330699	193540	A	G	G	G	A	G	G	G	G	G	A	G	A	G	G	G	G	A	G	G	G	G	G	A	G	G	G	G	G	G	G	G	G	G
ESC_CD1791AA_AS_NODE_3_length_321818_cov_29.330699	193541	T	G	G	G	T	G	G	G	G	G	T	G	T	G	G	G	G	T	G	G	G	G	G	T	G	G	G	G	G	G	G	G	G	G
ESC_CD1791AA_AS_NODE_3_length_321818_cov_29.330699	193841	A	T	A	A	A	A	A	A	A	A	A	A	A	A	A	A	A	A	A	A	A	A	A	A	A	A	A	A	A	A	A	A	A	T
ESC_CD1791AA_AS_NODE_3_length_321818_cov_29.330699	193847	T	C	C	T	T	C	T	T	T	C	C	T	T	T	T	T	T	T	T	T	C	C	C	T	C	T	C	C	T	C	T	T	C	C	ESC_CD1791AA_AS_00946	S
ESC_CD1791AA_AS_NODE_3_length_321818_cov_29.330699	193856	G	A	G	G	G	G	G	G	G	G	G	G	G	G	G	G	G	G	G	G	G	G	G	G	G	G	G	G	G	G	G	G	G	A	ESC_CD1791AA_AS_00946	S
ESC_CD1791AA_AS_NODE_3_length_321818_cov_29.330699	193878	T	T	T	T	T	T	T	T	T	T	T	T	A	T	A	T	T	T	T	T	T	T	T	A	T	T	T	T	T	T	T	T	T	T	ESC_CD1791AA_AS_00946	NS
ESC_CD1791AA_AS_NODE_3_length_321818_cov_29.330699	193892	A	A	A	A	A	A	A	A	A	A	G	A	A	A	A	A	A	A	A	A	A	A	A	A	A	A	A	A	A	A	A	A	A	A	ESC_CD1791AA_AS_00946	S
ESC_CD1791AA_AS_NODE_3_length_321818_cov_29.330699	193907	T	T	T	T	T	G	T	T	T	T	G	T	C	T	C	T	T	T	T	T	T	G	G	C	G	T	T	G	T	G	T	T	T	T	ESC_CD1791AA_AS_00946	S
ESC_CD1791AA_AS_NODE_3_length_321818_cov_29.330699	193913	G	G	G	G	G	T	G	G	G	G	G	G	C	G	C	G	G	G	G	G	G	T	T	C	T	G	G	T	G	T	G	G	G	G	ESC_CD1791AA_AS_00946	S
ESC_CD1791AA_AS_NODE_3_length_321818_cov_29.330699	193919	C	C	T	C	C	C	C	C	C	T	C	C	C	C	C	C	C	C	C	C	T	C	C	C	C	C	T	C	C	C	C	C	T	C	ESC_CD1791AA_AS_00946	S
ESC_CD1791AA_AS_NODE_3_length_321818_cov_29.330699	193922	T	C	C	T	T	C	T	T	T	C	T	T	C	T	C	T	T	T	T	T	C	C	C	C	C	T	C	C	T	C	T	T	C	C	ESC_CD1791AA_AS_00946	NS
ESC_CD1791AA_AS_NODE_3_length_321818_cov_29.330699	193924	C	C	A	C	C	C	C	C	C	A	C	C	C	C	C	C	C	C	C	C	A	C	C	C	C	C	A	C	C	C	C	C	A	C	ESC_CD1791AA_AS_00946	NS
ESC_CD1791AA_AS_NODE_3_length_321818_cov_29.330699	193928	T	A	A	T	T	A	T	T	T	A	T	T	A	T	A	T	T	T	A	T	A	A	A	A	A	T	A	A	T	A	T	T	A	A	ESC_CD1791AA_AS_00946	S
ESC_CD1791AA_AS_NODE_3_length_321818_cov_29.330699	193931	C	G	G	C	C	G	C	C	C	G	C	C	G	C	G	C	C	C	C	C	G	G	G	G	G	C	G	G	C	G	C	C	G	G	ESC_CD1791AA_AS_00946	S
ESC_CD1791AA_AS_NODE_3_length_321818_cov_29.330699	193946	T	C	C	T	T	C	T	T	T	C	T	T	C	T	C	T	T	T	C	T	C	C	C	C	C	T	C	C	T	C	T	T	C	C	ESC_CD1791AA_AS_00946	S
ESC_CD1791AA_AS_NODE_3_length_321818_cov_29.330699	193955	T	T	T	T	T	C	T	T	T	T	T	T	T	T	T	T	T	T	T	T	T	C	C	T	C	T	T	C	T	C	T	T	T	T	ESC_CD1791AA_AS_00946	S
ESC_CD1791AA_AS_NODE_3_length_321818_cov_29.330699	193958	T	G	G	T	T	A	T	T	T	G	T	T	G	T	T	T	T	T	G	T	G	A	A	G	A	T	G	A	T	A	T	T	G	G	ESC_CD1791AA_AS_00946	S
ESC_CD1791AA_AS_NODE_3_length_321818_cov_29.330699	193973	C	T	T	C	C	T	C	C	C	T	C	C	T	C	C	C	C	C	T	C	T	T	T	T	T	C	T	T	C	T	C	C	T	T	ESC_CD1791AA_AS_00946	S
ESC_CD1791AA_AS_NODE_3_length_321818_cov_29.330699	193985	C	C	C	C	C	C	C	C	C	C	C	C	C	C	C	C	C	C	A	C	C	C	C	C	C	C	C	C	C	C	C	C	C	C	ESC_CD1791AA_AS_00946	S
ESC_CD1791AA_AS_NODE_3_length_321818_cov_29.330699	193986	C	C	C	C	C	T	C	C	C	C	C	C	C	C	C	C	C	C	C	C	C	T	T	C	T	C	C	T	C	T	C	C	C	C	ESC_CD1791AA_AS_00946	NS
ESC_CD1791AA_AS_NODE_3_length_321818_cov_29.330699	194000	C	A	C	C	C	C	C	C	C	C	C	C	C	C	C	C	C	C	C	C	C	C	C	C	C	C	C	C	C	C	C	C	C	C	ESC_CD1791AA_AS_00946	S
ESC_CD1791AA_AS_NODE_3_length_321818_cov_29.330699	194006	C	T	C	C	C	C	C	C	C	C	C	C	T	C	C	C	C	C	T	C	C	C	C	T	C	C	C	C	C	C	C	C	C	C	ESC_CD1791AA_AS_00946	S
ESC_CD1791AA_AS_NODE_3_length_321818_cov_29.330699	194015	A	G	A	A	A	A	A	A	A	A	A	A	A	A	A	A	A	A	A	A	A	A	A	A	A	A	A	A	A	A	A	A	A	A	ESC_CD1791AA_AS_00946	S
ESC_CD1791AA_AS_NODE_3_length_321818_cov_29.330699	194021	A	G	A	A	A	G	A	A	A	A	G	A	G	A	G	A	A	A	G	A	A	G	G	G	G	A	A	G	A	G	A	A	A	A	ESC_CD1791AA_AS_00946	S
ESC_CD1791AA_AS_NODE_3_length_321818_cov_29.330699	194042	C	C	C	C	C	C	C	C	C	C	T	C	C	C	C	C	C	C	C	C	C	C	C	C	C	C	C	C	C	C	C	C	C	C	ESC_CD1791AA_AS_00946	S
ESC_CD1791AA_AS_NODE_3_length_321818_cov_29.330699	194048	C	C	C	C	C	C	C	C	C	C	C	C	C	C	C	C	C	C	C	C	C	C	C	C	C	C	C	C	C	C	C	C	C	T	ESC_CD1791AA_AS_00946	S
ESC_CD1791AA_AS_NODE_3_length_321818_cov_29.330699	194075	T	T	T	T	T	C	T	T	T	T	T	T	T	T	T	T	T	T	T	T	T	C	C	T	C	T	T	C	T	C	T	T	T	T	ESC_CD1791AA_AS_00946	S
ESC_CD1791AA_AS_NODE_3_length_321818_cov_29.330699	194084	A	G	G	A	A	G	A	A	A	G	G	A	G	A	G	A	A	A	A	A	G	G	G	G	G	A	G	G	A	G	A	A	G	G	ESC_CD1791AA_AS_00946	S
ESC_CD1791AA_AS_NODE_3_length_321818_cov_29.330699	194093	G	G	G	G	G	A	G	G	G	G	G	G	G	G	G	G	G	G	G	G	G	A	A	G	A	G	G	A	G	A	G	G	G	G	ESC_CD1791AA_AS_00946	S
ESC_CD1791AA_AS_NODE_3_length_321818_cov_29.330699	194099	A	T	C	A	A	T	A	A	A	C	A	A	C	A	C	A	A	A	A	A	C	T	T	C	T	A	C	T	A	T	A	A	C	C	ESC_CD1791AA_AS_00946	S
ESC_CD1791AA_AS_NODE_3_length_321818_cov_29.330699	194108	A	G	A	A	A	G	A	A	A	A	G	A	A	A	A	A	A	A	A	A	A	G	G	A	G	A	A	G	A	G	A	A	A	A	ESC_CD1791AA_AS_00946	S
ESC_CD1791AA_AS_NODE_3_length_321818_cov_29.330699	194111	C	T	C	C	C	C	C	C	C	C	C	C	C	C	C	C	C	C	C	C	C	C	C	C	C	C	C	C	C	C	C	C	C	C	ESC_CD1791AA_AS_00946	S
ESC_CD1791AA_AS_NODE_3_length_321818_cov_29.330699	194114	A	G	A	A	A	A	A	A	A	A	A	A	G	A	G	A	A	A	A	A	A	A	A	G	A	A	A	A	A	A	A	A	A	A	ESC_CD1791AA_AS_00946	S
ESC_CD1791AA_AS_NODE_3_length_321818_cov_29.330699	194126	C	T	C	C	C	C	C	C	C	C	C	C	C	C	C	C	C	C	C	C	C	C	C	C	C	C	C	C	C	C	C	C	C	C	ESC_CD1791AA_AS_00946	S
ESC_CD1791AA_AS_NODE_3_length_321818_cov_29.330699	194132	T	C	T	T	T	T	T	T	T	T	T	T	T	T	T	T	T	T	T	T	T	T	T	T	T	T	T	T	T	T	T	T	T	T	ESC_CD1791AA_AS_00946	S
ESC_CD1791AA_AS_NODE_3_length_321818_cov_29.330699	194141	G	G	G	G	G	A	G	G	G	G	A	G	G	G	G	G	G	G	G	G	G	A	A	G	A	G	G	A	G	A	G	G	G	G	ESC_CD1791AA_AS_00946	S
ESC_CD1791AA_AS_NODE_3_length_321818_cov_29.330699	194152	T	T	T	T	T	T	T	T	T	T	T	T	T	T	T	T	T	T	T	T	T	T	T	T	T	T	T	T	T	T	T	T	T	C	ESC_CD1791AA_AS_00946	NS
ESC_CD1791AA_AS_NODE_3_length_321818_cov_29.330699	194156	C	T	T	C	C	C	C	C	C	T	C	C	C	C	C	C	C	C	C	C	T	C	C	C	C	C	T	C	C	C	C	C	T	T	ESC_CD1791AA_AS_00946	S
ESC_CD1791AA_AS_NODE_3_length_321818_cov_29.330699	194162	A	C	C	A	A	A	A	A	A	C	A	A	A	A	A	A	A	A	A	A	C	A	A	A	A	A	C	A	A	A	A	A	C	C	ESC_CD1791AA_AS_00946	S
ESC_CD1791AA_AS_NODE_3_length_321818_cov_29.330699	194168	G	C	C	G	G	G	G	G	G	C	G	G	G	G	G	G	G	G	G	G	C	G	G	G	G	G	C	G	G	G	G	G	C	C	ESC_CD1791AA_AS_00946	S
ESC_CD1791AA_AS_NODE_3_length_321818_cov_29.330699	194195	A	G	A	A	A	G	A	A	A	A	G	A	A	A	A	A	A	A	A	A	A	G	G	A	G	A	A	G	A	G	A	A	A	A	ESC_CD1791AA_AS_00946	S
ESC_CD1791AA_AS_NODE_3_length_321818_cov_29.330699	194210	C	C	C	C	C	T	C	C	C	C	T	C	C	C	C	C	C	C	C	C	C	T	T	C	T	C	C	T	C	T	C	C	C	C	ESC_CD1791AA_AS_00946	S
ESC_CD1791AA_AS_NODE_3_length_321818_cov_29.330699	194211	G	G	T	G	G	G	G	G	G	T	G	G	G	G	G	G	G	G	G	G	T	G	G	G	G	G	T	G	G	G	G	G	G	G	ESC_CD1791AA_AS_00946	NS
ESC_CD1791AA_AS_NODE_3_length_321818_cov_29.330699	194228	C	T	C	C	C	T	C	C	C	C	T	C	C	C	C	C	C	C	C	C	C	T	T	C	T	C	C	T	C	T	C	C	C	C	ESC_CD1791AA_AS_00946	S
ESC_CD1791AA_AS_NODE_3_length_321818_cov_29.330699	194236	C	C	T	C	C	C	C	C	C	T	C	C	C	C	C	C	C	C	C	C	T	C	C	C	C	C	T	C	C	C	C	C	C	C	ESC_CD1791AA_AS_00946	NS
ESC_CD1791AA_AS_NODE_3_length_321818_cov_29.330699	194240	C	C	C	C	C	T	C	C	C	C	T	C	C	C	C	C	C	C	C	C	C	T	T	C	T	C	C	T	C	T	C	C	C	C	ESC_CD1791AA_AS_00946	S
ESC_CD1791AA_AS_NODE_3_length_321818_cov_29.330699	194258	A	G	A	A	A	G	A	A	A	A	G	A	A	A	A	A	A	A	A	A	A	G	G	A	G	A	A	G	A	G	A	A	A	A	ESC_CD1791AA_AS_00946	S
ESC_CD1791AA_AS_NODE_3_length_321818_cov_29.330699	194260	C	C	T	C	C	C	C	C	C	T	C	C	C	C	C	C	C	C	C	C	T	C	C	C	C	C	T	C	C	C	C	C	T	T	ESC_CD1791AA_AS_00946	NS
ESC_CD1791AA_AS_NODE_3_length_321818_cov_29.330699	194287	C	C	C	C	C	C	C	C	C	C	G	C	C	C	C	C	C	C	C	C	C	C	C	C	C	C	C	C	C	C	C	C	C	C	ESC_CD1791AA_AS_00946	NS
ESC_CD1791AA_AS_NODE_3_length_321818_cov_29.330699	194291	T	C	C	T	T	T	T	T	T	C	C	T	C	T	C	T	T	T	T	T	C	T	T	C	T	T	C	T	T	T	T	T	C	C	ESC_CD1791AA_AS_00946	S
ESC_CD1791AA_AS_NODE_3_length_321818_cov_29.330699	194306	A	A	A	A	A	G	A	A	A	A	G	A	A	A	A	A	A	A	A	A	A	G	G	A	G	A	A	G	A	G	A	A	A	A	ESC_CD1791AA_AS_00946	S
ESC_CD1791AA_AS_NODE_3_length_321818_cov_29.330699	194309	T	C	C	T	T	C	T	T	T	C	C	T	C	T	C	T	T	T	T	T	C	C	C	C	C	T	C	C	T	C	T	T	C	C	ESC_CD1791AA_AS_00946	S
ESC_CD1791AA_AS_NODE_3_length_321818_cov_29.330699	194324	C	C	C	C	C	T	C	C	C	C	C	C	C	C	C	C	C	C	C	C	C	T	T	C	T	C	C	T	C	T	C	C	C	C	ESC_CD1791AA_AS_00946	S
ESC_CD1791AA_AS_NODE_3_length_321818_cov_29.330699	194327	G	T	T	G	G	T	G	G	G	T	G	G	G	G	G	G	G	G	G	G	T	T	T	G	T	G	T	T	G	T	G	G	T	T	ESC_CD1791AA_AS_00946	S
ESC_CD1791AA_AS_NODE_3_length_321818_cov_29.330699	194348	G	G	A	G	G	G	G	G	G	A	G	G	G	G	G	G	G	G	G	G	A	G	G	G	G	G	A	G	G	G	G	G	A	A	ESC_CD1791AA_AS_00946	S
ESC_CD1791AA_AS_NODE_3_length_321818_cov_29.330699	194372	C	T	T	C	C	C	C	C	C	T	C	C	C	C	C	C	C	C	C	C	T	C	C	C	C	C	T	C	C	C	C	C	T	T	ESC_CD1791AA_AS_00946	S
ESC_CD1791AA_AS_NODE_3_length_321818_cov_29.330699	194378	C	T	T	C	C	C	C	C	C	T	C	C	C	C	C	C	C	C	C	C	T	C	C	C	C	C	T	C	C	C	C	C	T	T	ESC_CD1791AA_AS_00946	S
ESC_CD1791AA_AS_NODE_3_length_321818_cov_29.330699	194384	G	A	A	G	G	G	G	G	G	A	G	G	G	G	G	G	G	G	G	G	A	G	G	G	G	G	A	G	G	G	G	G	A	A	ESC_CD1791AA_AS_00946	S
ESC_CD1791AA_AS_NODE_3_length_321818_cov_29.330699	194395	T	T	T	T	T	G	T	T	T	T	T	T	T	T	T	T	T	T	T	T	T	G	G	T	G	T	T	G	T	G	T	T	T	T	ESC_CD1791AA_AS_00946	NS
ESC_CD1791AA_AS_NODE_3_length_321818_cov_29.330699	194405	T	C	C	T	T	C	T	T	T	C	C	T	T	T	T	T	T	T	T	T	C	C	C	T	C	T	C	C	T	C	T	T	C	C	ESC_CD1791AA_AS_00946	S
ESC_CD1791AA_AS_NODE_3_length_321818_cov_29.330699	194417	G	A	A	G	G	T	G	G	G	A	T	G	G	G	G	G	G	G	G	G	A	T	T	G	T	G	A	T	G	T	G	G	A	A	ESC_CD1791AA_AS_00946	S
ESC_CD1791AA_AS_NODE_3_length_321818_cov_29.330699	194420	G	C	C	G	G	G	G	G	G	C	G	G	G	G	G	G	G	G	G	G	C	G	G	G	G	G	C	G	G	G	G	G	C	C	ESC_CD1791AA_AS_00946	S
ESC_CD1791AA_AS_NODE_3_length_321818_cov_29.330699	194423	T	C	C	T	T	T	T	C	T	C	T	T	T	T	T	T	T	T	T	T	C	T	T	T	T	T	C	T	T	T	T	T	C	C	ESC_CD1791AA_AS_00946	S
ESC_CD1791AA_AS_NODE_3_length_321818_cov_29.330699	194498	G	G	G	G	G	G	G	G	G	G	C	G	G	G	G	G	G	G	G	G	G	G	G	G	G	G	G	G	G	G	G	G	G	G	ESC_CD1791AA_AS_00946	S
ESC_CD1791AA_AS_NODE_3_length_321818_cov_29.330699	194518	G	G	G	G	G	G	G	G	G	G	G	G	G	G	G	G	G	G	G	G	G	G	G	G	G	G	G	G	G	G	G	G	G	T	ESC_CD1791AA_AS_00946	NS
ESC_CD1791AA_AS_NODE_3_length_321818_cov_29.330699	194528	T	C	T	T	T	T	T	T	T	T	T	T	T	T	T	T	T	T	T	T	T	T	T	T	T	T	T	T	T	T	T	T	T	T	ESC_CD1791AA_AS_00946	S
ESC_CD1791AA_AS_NODE_3_length_321818_cov_29.330699	194567	A	G	G	A	A	A	A	A	A	G	A	A	A	A	A	A	A	A	A	A	G	A	A	A	A	A	G	A	A	A	A	A	G	G	ESC_CD1791AA_AS_00946	S
ESC_CD1791AA_AS_NODE_3_length_321818_cov_29.330699	194587	A	A	G	A	A	G	A	A	A	G	G	A	A	A	A	A	A	A	A	A	G	G	G	A	G	A	G	G	A	G	A	A	G	G	ESC_CD1791AA_AS_00946	S
ESC_CD1791AA_AS_NODE_3_length_321818_cov_29.330699	194606	C	C	C	C	C	C	C	A	C	C	C	C	C	C	C	C	C	C	A	C	C	C	C	C	C	C	C	C	C	C	C	C	C	C	ESC_CD1791AA_AS_00946	S
ESC_CD1791AA_AS_NODE_3_length_321818_cov_29.330699	194609	A	A	G	A	A	A	A	A	A	G	A	A	A	A	A	A	A	A	A	A	G	A	A	A	A	A	G	A	A	A	A	A	G	A	ESC_CD1791AA_AS_00946	S
ESC_CD1791AA_AS_NODE_3_length_321818_cov_29.330699	194612	G	G	A	G	G	G	G	G	G	A	G	G	G	G	G	G	G	G	G	G	A	G	G	G	G	G	A	G	G	G	G	G	A	G	ESC_CD1791AA_AS_00946	S
ESC_CD1791AA_AS_NODE_3_length_321818_cov_29.330699	194621	A	A	G	A	A	G	A	G	A	G	G	A	A	A	A	A	A	A	A	A	G	G	G	A	G	A	G	G	A	G	A	A	G	A	ESC_CD1791AA_AS_00946	S
ESC_CD1791AA_AS_NODE_3_length_321818_cov_29.330699	194630	C	C	A	C	C	A	C	G	C	A	A	C	C	C	C	C	C	C	C	C	A	A	A	C	A	C	A	A	C	A	C	C	A	A	ESC_CD1791AA_AS_00946	S
ESC_CD1791AA_AS_NODE_3_length_321818_cov_29.330699	194633	C	C	T	C	C	T	C	C	C	T	T	C	C	C	C	C	C	C	C	C	T	T	T	C	T	C	T	T	C	T	C	C	T	C	ESC_CD1791AA_AS_00946	S
ESC_CD1791AA_AS_NODE_3_length_321818_cov_29.330699	194645	T	C	C	T	T	C	T	T	T	C	C	T	T	T	T	T	T	T	C	T	C	C	C	T	C	T	C	C	T	C	T	T	C	C	ESC_CD1791AA_AS_00946	S
ESC_CD1791AA_AS_NODE_3_length_321818_cov_29.330699	194648	A	C	A	A	A	A	A	A	A	A	A	A	A	A	A	A	A	A	A	A	A	A	A	A	A	A	A	A	A	A	A	A	A	A	ESC_CD1791AA_AS_00946	S
ESC_CD1791AA_AS_NODE_3_length_321818_cov_29.330699	194651	A	A	A	A	A	A	A	A	A	A	A	A	A	A	A	A	A	A	G	A	A	A	A	A	A	A	A	A	A	A	A	A	A	A	ESC_CD1791AA_AS_00946	S
ESC_CD1791AA_AS_NODE_3_length_321818_cov_29.330699	194699	G	G	A	G	G	A	G	G	G	A	A	G	G	G	G	G	G	G	G	G	A	A	A	G	A	G	A	A	G	A	G	G	A	A	ESC_CD1791AA_AS_00946	S
ESC_CD1791AA_AS_NODE_3_length_321818_cov_29.330699	194704	C	T	C	C	C	C	C	C	C	C	C	C	C	C	C	C	C	C	C	C	C	C	C	C	C	C	C	C	C	C	C	C	C	C	ESC_CD1791AA_AS_00946	NS
ESC_CD1791AA_AS_NODE_3_length_321818_cov_29.330699	194732	T	T	C	T	T	T	T	T	T	C	T	T	T	T	T	T	T	T	T	T	C	T	T	T	T	T	C	T	T	T	T	T	C	T	ESC_CD1791AA_AS_00946	S
ESC_CD1791AA_AS_NODE_3_length_321818_cov_29.330699	194738	A	A	G	A	A	G	A	A	A	G	G	A	A	A	A	A	A	A	G	A	G	G	G	A	G	A	G	G	A	G	A	A	G	G	ESC_CD1791AA_AS_00946	NS
ESC_CD1791AA_AS_NODE_3_length_321818_cov_29.330699	194740	C	T	C	C	C	C	C	C	C	C	C	C	C	C	C	C	C	C	T	C	C	C	C	C	C	C	C	C	C	C	C	C	C	C	ESC_CD1791AA_AS_00946	NS
ESC_CD1791AA_AS_NODE_3_length_321818_cov_29.330699	194747	T	T	T	T	T	T	T	T	T	T	T	T	T	T	T	T	T	T	C	T	T	T	T	T	T	T	T	T	T	T	T	T	T	T	ESC_CD1791AA_AS_00946	S
ESC_CD1791AA_AS_NODE_3_length_321818_cov_29.330699	194753	C	T	C	C	C	C	C	C	C	C	C	C	C	C	C	C	C	C	C	C	C	C	C	C	C	C	C	C	C	C	C	C	C	C	ESC_CD1791AA_AS_00946	S
ESC_CD1791AA_AS_NODE_3_length_321818_cov_29.330699	194771	G	A	G	G	G	G	G	G	G	G	G	G	G	G	G	G	G	G	G	G	G	G	G	G	G	G	G	G	G	G	G	G	G	G	ESC_CD1791AA_AS_00946	NS
ESC_CD1791AA_AS_NODE_3_length_321818_cov_29.330699	194772	C	T	C	C	C	C	C	C	C	C	C	C	C	C	C	C	C	C	C	C	C	C	C	C	C	C	C	C	C	C	C	C	C	C	ESC_CD1791AA_AS_00946	NS
ESC_CD1791AA_AS_NODE_3_length_321818_cov_29.330699	194774	C	A	C	C	C	C	C	C	C	C	C	C	C	C	C	C	C	C	C	C	C	C	C	C	C	C	C	C	C	C	C	C	C	C	ESC_CD1791AA_AS_00946	NS
ESC_CD1791AA_AS_NODE_3_length_321818_cov_29.330699	194777	A	A	G	A	A	G	A	A	A	G	G	A	A	A	A	A	A	A	A	A	G	G	G	A	G	A	G	G	A	G	A	A	G	G	ESC_CD1791AA_AS_00946	S
ESC_CD1791AA_AS_NODE_3_length_321818_cov_29.330699	194780	G	A	G	G	G	G	G	G	G	G	G	G	G	G	G	G	G	G	G	G	G	G	G	G	G	G	G	G	G	G	G	G	G	G	ESC_CD1791AA_AS_00946	S
ESC_CD1791AA_AS_NODE_3_length_321818_cov_29.330699	194786	T	G	G	G	T	G	G	G	G	G	G	G	G	G	G	G	G	T	G	G	G	G	G	G	G	G	G	G	G	G	G	G	G	G	ESC_CD1791AA_AS_00946	S
ESC_CD1791AA_AS_NODE_3_length_321818_cov_29.330699	194792	G	A	G	G	G	G	G	G	G	G	G	G	G	G	G	G	G	G	G	G	G	G	G	G	G	G	G	G	G	G	G	G	G	G	ESC_CD1791AA_AS_00946	S
ESC_CD1791AA_AS_NODE_3_length_321818_cov_29.330699	194801	C	T	C	C	C	C	C	C	C	C	C	C	C	C	C	C	C	C	C	C	C	C	C	C	C	C	C	C	C	C	C	C	C	C	ESC_CD1791AA_AS_00946	S
ESC_CD1791AA_AS_NODE_3_length_321818_cov_29.330699	194816	C	T	C	C	C	C	C	C	C	C	C	C	C	C	C	C	C	C	C	C	C	C	C	C	C	C	C	C	C	C	C	C	C	C	ESC_CD1791AA_AS_00946	S
ESC_CD1791AA_AS_NODE_3_length_321818_cov_29.330699	194848	A	G	A	A	A	A	A	A	A	A	A	A	A	A	A	A	A	A	A	A	A	A	A	A	A	A	A	A	A	A	A	A	A	A	ESC_CD1791AA_AS_00946	S
ESC_CD1791AA_AS_NODE_3_length_321818_cov_29.330699	194873	T	T	C	T	T	C	T	T	T	C	C	T	T	T	T	T	T	T	T	T	C	C	C	T	C	T	C	C	T	C	T	T	C	C	ESC_CD1791AA_AS_00946	S
ESC_CD1791AA_AS_NODE_3_length_321818_cov_29.330699	194893	C	G	A	C	C	A	C	G	C	A	A	C	G	C	C	C	C	C	A	C	A	A	A	G	A	C	A	A	C	A	C	C	A	A	ESC_CD1791AA_AS_00946	NS
ESC_CD1791AA_AS_NODE_3_length_321818_cov_29.330699	194899	T	T	C	T	T	C	T	T	T	C	C	T	T	T	T	T	T	T	C	T	C	C	C	T	C	T	C	C	T	C	T	T	C	C	ESC_CD1791AA_AS_00946	NS
ESC_CD1791AA_AS_NODE_3_length_321818_cov_29.330699	194900	T	T	C	T	T	T	T	T	T	C	T	T	T	T	T	T	T	T	T	T	C	T	T	T	T	T	C	T	T	T	T	T	C	C	ESC_CD1791AA_AS_00946	S
ESC_CD1791AA_AS_NODE_3_length_321818_cov_29.330699	194906	T	C	C	T	T	C	T	C	T	C	C	T	C	T	T	T	T	T	C	T	C	C	C	C	C	T	C	C	T	C	T	T	C	C	ESC_CD1791AA_AS_00946	S
ESC_CD1791AA_AS_NODE_3_length_321818_cov_29.330699	194918	A	G	A	A	A	G	A	A	A	A	G	A	G	A	A	A	A	A	G	A	A	G	G	G	G	A	A	G	A	G	A	A	A	A	ESC_CD1791AA_AS_00946	S
ESC_CD1791AA_AS_NODE_3_length_321818_cov_29.330699	194930	C	C	T	C	C	C	C	C	C	T	C	C	C	C	C	C	C	C	C	C	T	C	C	C	C	C	T	C	C	C	C	C	T	T	ESC_CD1791AA_AS_00946	S
ESC_CD1791AA_AS_NODE_3_length_321818_cov_29.330699	194933	C	C	T	C	C	C	C	C	C	T	C	C	C	C	C	C	C	C	C	C	T	C	C	C	C	C	T	C	C	C	C	C	T	T	ESC_CD1791AA_AS_00946	S
ESC_CD1791AA_AS_NODE_3_length_321818_cov_29.330699	194960	A	G	A	A	A	A	A	A	A	A	A	A	A	A	A	A	A	A	A	A	A	A	A	A	A	A	A	A	A	A	A	A	A	A	ESC_CD1791AA_AS_00946	S
ESC_CD1791AA_AS_NODE_3_length_321818_cov_29.330699	194990	A	G	G	A	A	G	A	A	A	G	G	A	A	A	A	A	A	A	A	A	G	G	G	A	G	A	G	G	A	G	A	A	G	G	ESC_CD1791AA_AS_00946	S
ESC_CD1791AA_AS_NODE_3_length_321818_cov_29.330699	194999	G	G	G	G	G	G	G	G	G	G	G	G	G	G	G	G	G	G	G	G	G	G	G	G	G	G	G	G	G	G	G	G	G	C	ESC_CD1791AA_AS_00946	S
ESC_CD1791AA_AS_NODE_3_length_321818_cov_29.330699	195001	G	T	G	G	G	G	G	G	G	G	G	G	G	G	G	G	G	G	G	G	G	G	G	G	G	G	G	G	G	G	G	G	G	G	ESC_CD1791AA_AS_00946	NS
ESC_CD1791AA_AS_NODE_3_length_321818_cov_29.330699	195029	G	G	G	G	G	A	G	G	G	G	G	G	G	G	G	G	G	G	G	G	G	A	A	G	A	G	G	A	G	A	G	G	G	G	ESC_CD1791AA_AS_00946	S
ESC_CD1791AA_AS_NODE_3_length_321818_cov_29.330699	195047	C	C	C	C	C	C	C	C	C	C	C	C	C	C	C	C	C	C	C	C	C	C	C	C	C	C	C	C	C	C	C	C	C	T	ESC_CD1791AA_AS_00946	S
ESC_CD1791AA_AS_NODE_3_length_321818_cov_29.330699	195056	G	G	G	G	G	G	G	G	G	G	G	G	G	G	G	G	G	G	G	G	G	G	G	G	G	G	G	G	G	G	G	G	G	C	ESC_CD1791AA_AS_00946	NS
ESC_CD1791AA_AS_NODE_3_length_321818_cov_29.330699	195057	C	C	C	C	C	C	C	C	C	C	C	C	C	C	C	C	C	C	C	C	C	C	C	C	C	C	C	C	C	C	C	C	C	G	ESC_CD1791AA_AS_00946	NS
ESC_CD1791AA_AS_NODE_3_length_321818_cov_29.330699	195058	T	T	G	T	T	G	T	T	T	G	T	T	T	T	T	T	T	T	T	T	G	G	G	T	G	T	G	G	T	G	T	T	G	C	ESC_CD1791AA_AS_00946	NS
ESC_CD1791AA_AS_NODE_3_length_321818_cov_29.330699	195059	A	G	G	A	A	G	A	G	A	G	A	A	A	A	A	A	A	A	A	A	G	G	G	A	G	A	G	G	A	G	A	A	G	G	ESC_CD1791AA_AS_00946	S
ESC_CD1791AA_AS_NODE_3_length_321818_cov_29.330699	195065	A	T	T	A	A	G	A	G	A	T	G	A	A	A	A	A	A	A	A	A	T	G	G	A	G	A	T	G	A	G	A	A	T	A	ESC_CD1791AA_AS_00946	S
ESC_CD1791AA_AS_NODE_3_length_321818_cov_29.330699	195095	G	G	G	G	G	G	G	G	G	G	T	G	G	G	G	G	G	G	G	G	G	G	G	G	G	G	G	G	G	G	G	G	G	G	ESC_CD1791AA_AS_00946	S
ESC_CD1791AA_AS_NODE_3_length_321818_cov_29.330699	195113	G	A	G	G	G	G	G	G	G	G	G	G	G	G	G	G	G	G	G	G	G	G	G	G	G	G	G	G	G	G	G	G	G	G	ESC_CD1791AA_AS_00946	S
ESC_CD1791AA_AS_NODE_3_length_321818_cov_29.330699	195117	A	G	G	G	A	G	G	G	G	G	G	G	G	G	G	G	G	A	G	G	G	G	G	G	G	G	G	G	G	G	G	G	G	G	ESC_CD1791AA_AS_00946	NS
ESC_CD1791AA_AS_NODE_3_length_321818_cov_29.330699	195140	C	T	C	C	C	C	C	C	C	C	C	C	C	C	C	C	C	C	C	C	C	C	C	C	C	C	C	C	C	C	C	C	C	C	ESC_CD1791AA_AS_00946	S
ESC_CD1791AA_AS_NODE_3_length_321818_cov_29.330699	195156	T	T	T	T	T	T	T	C	T	T	T	T	T	T	T	T	T	T	T	T	T	T	T	T	T	T	T	T	T	T	T	T	T	T	ESC_CD1791AA_AS_00946	NS
ESC_CD1791AA_AS_NODE_3_length_321818_cov_29.330699	195173	A	A	G	A	A	A	A	A	A	G	A	A	A	A	A	A	A	A	A	A	G	A	A	A	A	A	G	A	A	A	A	A	G	G	ESC_CD1791AA_AS_00946	S
ESC_CD1791AA_AS_NODE_3_length_321818_cov_29.330699	195194	G	G	G	G	G	A	G	G	G	G	G	G	G	G	G	G	G	G	G	G	G	A	A	G	A	G	G	A	G	A	G	G	G	G	ESC_CD1791AA_AS_00946	S
ESC_CD1791AA_AS_NODE_3_length_321818_cov_29.330699	195206	T	T	C	T	T	C	T	C	T	C	C	T	T	T	T	T	T	T	T	T	C	C	C	T	C	T	C	C	T	C	T	T	C	C	ESC_CD1791AA_AS_00946	S
ESC_CD1791AA_AS_NODE_3_length_321818_cov_29.330699	195209	A	G	G	A	A	G	A	G	A	G	G	A	A	A	A	A	A	A	A	A	G	G	G	A	G	A	G	G	A	G	A	A	G	G	ESC_CD1791AA_AS_00946	S
ESC_CD1791AA_AS_NODE_3_length_321818_cov_29.330699	195218	A	A	A	A	A	A	A	G	A	A	A	A	A	A	A	A	A	A	A	A	A	A	A	A	A	A	A	A	A	A	A	A	A	A	ESC_CD1791AA_AS_00946	NS
ESC_CD1791AA_AS_NODE_3_length_321818_cov_29.330699	195219	A	T	T	A	A	T	A	T	A	T	T	A	A	A	A	A	A	A	A	A	T	T	T	A	T	A	T	T	A	T	A	A	T	T	ESC_CD1791AA_AS_00946	NS
ESC_CD1791AA_AS_NODE_3_length_321818_cov_29.330699	195230	A	A	A	A	A	A	A	G	A	A	A	A	A	A	A	A	A	A	A	A	A	A	A	A	A	A	A	A	A	A	A	A	A	A	ESC_CD1791AA_AS_00946	S
ESC_CD1791AA_AS_NODE_3_length_321818_cov_29.330699	195232	C	C	C	C	C	C	C	C	C	C	C	C	C	C	A	C	C	C	C	C	C	C	C	C	C	C	C	C	C	C	C	C	C	C	ESC_CD1791AA_AS_00946	NS
ESC_CD1791AA_AS_NODE_3_length_321818_cov_29.330699	195236	C	C	C	C	C	C	C	A	C	C	C	C	C	C	C	C	C	C	C	C	C	C	C	C	C	C	C	C	C	C	C	C	C	C	ESC_CD1791AA_AS_00946	S
ESC_CD1791AA_AS_NODE_3_length_321818_cov_29.330699	195239	T	C	C	T	T	T	T	C	T	C	T	T	T	T	T	T	T	T	T	T	C	T	T	T	T	T	C	T	T	T	T	T	C	C	ESC_CD1791AA_AS_00946	S
ESC_CD1791AA_AS_NODE_3_length_321818_cov_29.330699	195242	G	T	T	G	G	G	G	G	G	T	G	G	G	G	G	G	G	G	G	G	T	G	G	G	G	G	T	G	G	G	G	G	T	T	ESC_CD1791AA_AS_00946	S
ESC_CD1791AA_AS_NODE_3_length_321818_cov_29.330699	195269	C	G	G	C	C	C	C	C	C	G	C	C	C	C	C	C	C	C	C	C	G	C	C	C	C	C	G	C	C	C	C	C	G	G	ESC_CD1791AA_AS_00946	S
ESC_CD1791AA_AS_NODE_3_length_321818_cov_29.330699	195278	C	C	C	C	C	C	C	C	C	C	C	C	T	C	C	C	C	C	C	C	C	C	C	T	C	C	C	C	C	C	C	C	C	C	ESC_CD1791AA_AS_00946	S
ESC_CD1791AA_AS_NODE_3_length_321818_cov_29.330699	195293	T	T	T	T	T	T	T	T	T	T	T	T	T	T	T	T	T	T	T	T	T	T	T	T	T	T	T	T	T	T	T	T	T	C	ESC_CD1791AA_AS_00946	S
ESC_CD1791AA_AS_NODE_3_length_321818_cov_29.330699	195311	A	A	A	A	A	A	A	A	A	A	A	A	A	A	A	A	A	A	A	A	A	A	A	A	A	A	A	A	A	A	A	A	A	G	ESC_CD1791AA_AS_00946	S
ESC_CD1791AA_AS_NODE_3_length_321818_cov_29.330699	195314	G	G	G	G	G	G	G	G	G	G	G	G	G	G	G	G	G	G	G	G	G	G	G	G	G	G	G	G	G	G	G	G	G	A	ESC_CD1791AA_AS_00946	S
ESC_CD1791AA_AS_NODE_3_length_321818_cov_29.330699	195320	C	C	T	C	C	C	C	C	C	T	C	C	C	C	C	C	C	C	C	C	T	C	C	C	C	C	T	C	C	C	C	C	T	T	ESC_CD1791AA_AS_00946	S
ESC_CD1791AA_AS_NODE_3_length_321818_cov_29.330699	195332	G	A	G	G	G	A	G	A	G	G	A	G	G	G	G	G	G	G	G	G	G	A	A	G	A	G	G	A	G	A	G	G	G	G	ESC_CD1791AA_AS_00946	S
ESC_CD1791AA_AS_NODE_3_length_321818_cov_29.330699	195335	T	C	T	T	T	C	T	C	T	T	C	T	T	T	T	T	T	T	T	T	T	C	C	T	C	T	T	C	T	C	T	T	T	T	ESC_CD1791AA_AS_00946	S
ESC_CD1791AA_AS_NODE_3_length_321818_cov_29.330699	195344	G	G	A	G	G	G	G	G	G	A	G	G	G	G	G	G	G	G	G	G	A	G	G	G	G	G	A	G	G	G	G	G	A	A	ESC_CD1791AA_AS_00946	S
ESC_CD1791AA_AS_NODE_3_length_321818_cov_29.330699	195353	C	C	C	C	C	C	C	C	C	C	C	C	C	C	C	C	C	C	C	C	C	C	C	C	C	C	C	C	C	C	C	C	C	T	ESC_CD1791AA_AS_00946	S
ESC_CD1791AA_AS_NODE_3_length_321818_cov_29.330699	195362	G	A	G	G	G	G	G	G	G	G	G	G	G	G	G	G	G	G	G	G	G	G	G	G	G	G	G	G	G	G	G	G	G	G	ESC_CD1791AA_AS_00946	S
ESC_CD1791AA_AS_NODE_3_length_321818_cov_29.330699	195422	C	C	C	C	C	C	C	C	C	C	C	C	C	C	C	C	C	C	C	C	C	C	C	C	C	C	C	C	C	C	C	C	C	T	ESC_CD1791AA_AS_00946	S
ESC_CD1791AA_AS_NODE_3_length_321818_cov_29.330699	195443	A	G	A	A	A	A	A	A	A	A	A	A	A	A	A	A	A	A	A	A	A	A	A	A	A	A	A	A	A	A	A	A	A	A	ESC_CD1791AA_AS_00946	S
ESC_CD1791AA_AS_NODE_3_length_321818_cov_29.330699	195452	G	A	A	G	G	G	G	A	G	A	G	G	G	G	G	G	G	G	G	G	A	G	G	G	G	G	A	G	G	G	G	G	A	A	ESC_CD1791AA_AS_00946	S
ESC_CD1791AA_AS_NODE_3_length_321818_cov_29.330699	195461	G	C	C	G	G	C	G	C	G	C	C	G	G	G	G	G	G	G	G	G	C	C	C	G	C	G	C	C	G	C	G	G	C	C	ESC_CD1791AA_AS_00946	S
ESC_CD1791AA_AS_NODE_3_length_321818_cov_29.330699	195467	A	A	T	A	A	A	A	A	A	T	A	A	A	A	A	A	A	A	A	A	T	A	A	A	A	A	T	A	A	A	A	A	T	T	ESC_CD1791AA_AS_00946	S
ESC_CD1791AA_AS_NODE_3_length_321818_cov_29.330699	195500	A	G	G	A	A	A	A	A	A	G	A	A	A	A	A	A	A	A	A	A	G	A	A	A	A	A	G	A	A	A	A	A	G	G	ESC_CD1791AA_AS_00946	S
ESC_CD1791AA_AS_NODE_3_length_321818_cov_29.330699	195520	C	C	T	C	C	C	C	C	C	T	C	C	C	C	C	C	C	C	C	C	T	C	C	C	C	C	T	C	C	C	C	C	T	C	ESC_CD1791AA_AS_00946	NS
ESC_CD1791AA_AS_NODE_3_length_321818_cov_29.330699	195521	C	T	C	C	C	C	C	C	C	C	T	C	C	C	C	C	C	C	C	C	C	C	C	C	C	C	C	C	C	C	C	C	C	T	ESC_CD1791AA_AS_00946	S
ESC_CD1791AA_AS_NODE_3_length_321818_cov_29.330699	195524	C	C	T	C	C	C	C	C	C	T	C	C	C	C	C	C	C	C	C	C	T	C	C	C	C	C	T	C	C	C	C	C	T	C	ESC_CD1791AA_AS_00946	S
ESC_CD1791AA_AS_NODE_3_length_321818_cov_29.330699	195526	G	G	A	G	G	G	G	G	G	A	G	G	G	G	G	G	G	G	G	G	A	G	G	G	G	G	A	G	G	G	G	G	A	G	ESC_CD1791AA_AS_00946	S
ESC_CD1791AA_AS_NODE_3_length_321818_cov_29.330699	195527	G	G	T	G	G	G	G	G	G	T	G	G	G	G	G	G	G	G	G	G	T	G	G	G	G	G	T	G	G	G	G	G	T	G	ESC_CD1791AA_AS_00946	S
ESC_CD1791AA_AS_NODE_3_length_321818_cov_29.330699	195548	C	T	T	C	C	T	C	C	C	T	T	C	C	C	C	C	C	C	C	C	T	T	T	C	T	C	T	T	C	T	C	C	T	T	ESC_CD1791AA_AS_00946	S
ESC_CD1791AA_AS_NODE_3_length_321818_cov_29.330699	195554	G	A	A	G	G	A	G	G	G	A	A	G	G	G	G	G	G	G	G	G	A	A	A	G	A	G	A	A	G	A	G	G	A	A	ESC_CD1791AA_AS_00946	S
ESC_CD1791AA_AS_NODE_3_length_321818_cov_29.330699	195599	G	G	A	G	G	G	G	G	G	A	G	G	G	G	G	G	G	G	G	G	A	G	G	G	G	G	A	G	G	G	G	G	A	A	ESC_CD1791AA_AS_00946	S
ESC_CD1791AA_AS_NODE_3_length_321818_cov_29.330699	195614	A	A	G	A	A	A	A	A	A	G	A	A	A	A	A	A	A	A	A	A	G	A	A	A	A	A	G	A	A	A	A	A	G	G	ESC_CD1791AA_AS_00946	S
ESC_CD1791AA_AS_NODE_3_length_321818_cov_29.330699	195642	T	T	T	T	T	T	T	T	T	T	T	T	A	T	T	T	T	T	T	T	T	T	T	A	T	T	T	T	T	T	T	T	T	T	ESC_CD1791AA_AS_00946	NS
ESC_CD1791AA_AS_NODE_3_length_321818_cov_29.330699	195650	T	T	C	T	T	C	T	T	T	C	C	T	T	T	T	T	T	T	T	T	C	C	C	T	C	T	C	C	T	C	T	T	C	C	ESC_CD1791AA_AS_00946	S
ESC_CD1791AA_AS_NODE_3_length_321818_cov_29.330699	195713	T	T	T	T	T	T	T	T	T	T	C	T	T	T	T	T	T	T	T	T	T	T	T	T	T	T	T	T	T	T	T	T	T	T	ESC_CD1791AA_AS_00946	S
ESC_CD1791AA_AS_NODE_3_length_321818_cov_29.330699	195716	G	G	G	G	G	A	G	G	G	G	G	G	G	G	G	G	G	G	G	G	G	A	A	G	A	G	G	A	G	A	G	G	G	G	ESC_CD1791AA_AS_00946	S
ESC_CD1791AA_AS_NODE_3_length_321818_cov_29.330699	195719	G	A	A	G	G	G	G	G	G	A	G	G	G	G	G	G	G	G	G	G	A	G	G	G	G	G	A	G	G	G	G	G	A	A	ESC_CD1791AA_AS_00946	S
ESC_CD1791AA_AS_NODE_3_length_321818_cov_29.330699	195745	T	T	C	T	T	T	T	T	T	C	T	T	T	T	T	T	T	T	T	T	C	T	T	T	T	T	C	T	T	T	T	T	C	C	ESC_CD1791AA_AS_00946	NS
ESC_CD1791AA_AS_NODE_3_length_321818_cov_29.330699	195750	G	G	G	G	G	G	G	G	G	G	A	G	G	G	G	G	G	G	G	G	G	G	G	G	G	G	G	G	G	G	G	G	G	G	ESC_CD1791AA_AS_00946	NS
ESC_CD1791AA_AS_NODE_3_length_321818_cov_29.330699	195758	G	G	G	G	G	G	G	G	G	G	A	G	G	G	G	G	G	G	G	G	G	G	G	G	G	G	G	G	G	G	G	G	G	G	ESC_CD1791AA_AS_00946	S
ESC_CD1791AA_AS_NODE_3_length_321818_cov_29.330699	195773	C	C	T	C	C	C	C	C	C	T	C	C	C	C	C	C	C	C	C	C	T	C	C	C	C	C	T	C	C	C	C	C	T	T	ESC_CD1791AA_AS_00946	S
ESC_CD1791AA_AS_NODE_3_length_321818_cov_29.330699	195794	C	A	C	C	C	A	C	C	C	C	C	C	C	C	C	C	C	C	C	C	C	A	A	C	A	C	C	A	C	A	C	C	C	C	ESC_CD1791AA_AS_00946	S
ESC_CD1791AA_AS_NODE_3_length_321818_cov_29.330699	195798	G	G	A	G	G	G	G	G	G	A	G	G	G	G	G	G	G	G	G	G	A	G	G	G	G	G	A	G	G	G	G	G	A	A	ESC_CD1791AA_AS_00946	NS
ESC_CD1791AA_AS_NODE_3_length_321818_cov_29.330699	195806	G	G	G	G	G	G	G	G	G	G	A	G	G	G	G	G	G	G	G	G	G	G	G	G	G	G	G	G	G	G	G	G	G	G	ESC_CD1791AA_AS_00946	S
ESC_CD1791AA_AS_NODE_3_length_321818_cov_29.330699	195809	T	C	C	T	T	C	T	T	T	C	C	T	T	T	T	T	T	T	T	T	C	C	C	T	C	T	C	C	T	C	T	T	C	C	ESC_CD1791AA_AS_00946	S
ESC_CD1791AA_AS_NODE_3_length_321818_cov_29.330699	195812	C	C	T	C	C	C	C	C	C	T	C	C	C	C	C	C	C	C	C	C	T	C	C	C	C	C	T	C	C	C	C	C	T	T	ESC_CD1791AA_AS_00946	S
ESC_CD1791AA_AS_NODE_3_length_321818_cov_29.330699	195821	T	T	C	T	T	T	T	T	T	C	T	T	T	T	T	T	T	T	T	T	C	T	T	T	T	T	C	T	T	T	T	T	C	C	ESC_CD1791AA_AS_00946	NS
ESC_CD1791AA_AS_NODE_3_length_321818_cov_29.330699	195823	C	C	A	C	C	C	C	C	C	A	C	C	C	C	C	C	C	C	C	C	A	C	C	C	C	C	A	C	C	C	C	C	A	A	ESC_CD1791AA_AS_00946	NS
ESC_CD1791AA_AS_NODE_3_length_321818_cov_29.330699	195825	G	G	A	G	G	G	G	G	G	A	G	G	G	G	G	G	G	G	G	G	A	G	G	G	G	G	A	G	G	G	G	G	A	A	ESC_CD1791AA_AS_00946	NS
ESC_CD1791AA_AS_NODE_3_length_321818_cov_29.330699	195829	G	G	A	G	G	G	G	G	G	A	G	G	G	G	G	G	G	G	G	G	A	G	G	G	G	G	A	G	G	G	G	G	A	A	ESC_CD1791AA_AS_00946	S
ESC_CD1791AA_AS_NODE_3_length_321818_cov_29.330699	195830	T	T	C	T	T	T	T	T	T	C	T	T	T	T	T	T	T	T	T	T	C	T	T	T	T	T	C	T	T	T	T	T	C	C	ESC_CD1791AA_AS_00946	S
ESC_CD1791AA_AS_NODE_3_length_321818_cov_29.330699	195845	A	G	G	A	A	G	A	A	A	G	G	A	A	A	A	A	A	A	A	A	G	G	G	A	G	A	G	G	A	G	A	A	G	G	ESC_CD1791AA_AS_00946	S
ESC_CD1791AA_AS_NODE_3_length_321818_cov_29.330699	195863	C	C	C	C	C	C	C	C	C	C	C	C	C	C	C	C	C	C	C	C	C	C	T	C	C	C	C	C	C	C	C	C	C	C	ESC_CD1791AA_AS_00946	S
ESC_CD1791AA_AS_NODE_3_length_321818_cov_29.330699	195872	A	G	G	A	A	G	A	A	A	G	G	A	A	A	A	A	A	A	A	A	G	G	G	A	G	A	G	G	A	G	A	A	G	G	ESC_CD1791AA_AS_00946	S
ESC_CD1791AA_AS_NODE_3_length_321818_cov_29.330699	195875	G	G	A	G	G	G	G	G	G	A	G	G	G	G	G	G	G	G	G	G	A	G	G	G	G	G	A	G	G	G	G	G	A	A	ESC_CD1791AA_AS_00946	S
ESC_CD1791AA_AS_NODE_3_length_321818_cov_29.330699	195887	G	G	G	G	G	G	G	G	G	G	A	G	G	G	G	G	G	G	G	G	G	G	G	G	G	G	G	G	G	G	G	G	G	G	ESC_CD1791AA_AS_00946	NS
ESC_CD1791AA_AS_NODE_3_length_321818_cov_29.330699	195889	C	C	C	C	C	C	C	C	C	C	T	C	C	C	C	C	C	C	C	C	C	C	C	C	C	C	C	C	C	C	C	C	C	C	ESC_CD1791AA_AS_00946	NS
ESC_CD1791AA_AS_NODE_3_length_321818_cov_29.330699	195923	G	G	G	G	G	G	G	G	G	G	G	G	A	G	G	G	G	G	G	G	G	G	G	A	G	G	G	G	G	G	G	G	G	G	ESC_CD1791AA_AS_00946	S
ESC_CD1791AA_AS_NODE_3_length_321818_cov_29.330699	195941	C	C	C	C	C	T	C	C	C	C	C	C	C	C	C	C	C	C	C	C	C	T	T	C	T	C	C	T	C	T	C	C	C	C	ESC_CD1791AA_AS_00946	S
ESC_CD1791AA_AS_NODE_3_length_321818_cov_29.330699	195952	G	G	A	G	G	G	G	G	G	A	G	G	G	G	G	G	G	G	G	G	A	G	G	G	G	G	A	G	G	G	G	G	A	A	ESC_CD1791AA_AS_00946	S
ESC_CD1791AA_AS_NODE_3_length_321818_cov_29.330699	195955	G	G	A	G	G	G	G	G	G	A	G	G	G	G	G	G	G	G	G	G	A	G	G	G	G	G	A	G	G	G	G	G	A	A	ESC_CD1791AA_AS_00946	S
ESC_CD1791AA_AS_NODE_3_length_321818_cov_29.330699	195965	C	C	T	C	C	T	C	C	C	T	C	C	C	C	C	C	C	C	C	C	T	T	T	C	T	C	T	T	C	T	C	C	T	T	ESC_CD1791AA_AS_00946	S
ESC_CD1791AA_AS_NODE_3_length_321818_cov_29.330699	195971	G	G	G	G	G	A	G	G	G	G	G	G	G	G	G	G	G	G	G	G	G	A	A	G	A	G	G	A	G	A	G	G	G	G	ESC_CD1791AA_AS_00946	S
ESC_CD1791AA_AS_NODE_3_length_321818_cov_29.330699	195980	G	G	A	G	G	G	G	G	G	A	G	G	G	G	G	G	G	G	G	G	A	G	G	G	G	G	A	G	G	G	G	G	A	A	ESC_CD1791AA_AS_00946	S
ESC_CD1791AA_AS_NODE_3_length_321818_cov_29.330699	195983	G	G	G	G	G	A	G	G	G	G	G	G	G	G	G	G	G	G	G	G	G	A	A	G	A	G	G	A	G	A	G	G	G	G	ESC_CD1791AA_AS_00946	S
ESC_CD1791AA_AS_NODE_3_length_321818_cov_29.330699	195986	A	C	C	A	A	C	A	A	A	C	C	A	A	A	A	A	A	A	A	A	C	C	C	A	C	A	C	C	A	C	A	A	C	C	ESC_CD1791AA_AS_00946	S
ESC_CD1791AA_AS_NODE_3_length_321818_cov_29.330699	196020	C	C	C	C	C	C	C	C	C	C	C	C	C	C	C	C	C	C	C	C	C	C	A	C	C	C	C	C	C	C	C	C	C	C	ESC_CD1791AA_AS_00946	NS
ESC_CD1791AA_AS_NODE_3_length_321818_cov_29.330699	196104	A	A	A	A	A	A	A	A	A	A	G	A	A	A	A	A	A	A	A	A	A	A	A	A	A	A	A	A	A	A	A	A	A	A	ESC_CD1791AA_AS_00946	NS
ESC_CD1791AA_AS_NODE_3_length_321818_cov_29.330699	196121	G	G	A	G	G	G	G	G	G	A	G	G	G	G	G	G	G	G	G	G	A	G	G	G	G	G	A	G	G	G	G	G	A	G	ESC_CD1791AA_AS_00946	S
ESC_CD1791AA_AS_NODE_3_length_321818_cov_29.330699	196126	T	T	T	T	T	C	T	T	T	T	T	T	T	T	T	T	T	T	T	T	T	C	C	T	C	T	T	C	T	C	T	T	T	T	ESC_CD1791AA_AS_00946	NS
ESC_CD1791AA_AS_NODE_3_length_321818_cov_29.330699	196145	A	A	G	A	A	A	A	A	A	G	A	A	A	A	A	A	A	A	A	A	G	A	A	A	A	A	G	A	A	A	A	A	G	A	ESC_CD1791AA_AS_00946	S
ESC_CD1791AA_AS_NODE_3_length_321818_cov_29.330699	196148	T	T	C	T	T	T	T	T	T	C	T	T	T	T	T	T	T	T	T	T	C	T	T	T	T	T	C	T	T	T	T	T	C	T	ESC_CD1791AA_AS_00946	NS
ESC_CD1791AA_AS_NODE_3_length_321818_cov_29.330699	196157	G	A	A	A	G	A	A	A	A	A	A	A	A	A	A	A	A	G	A	A	A	A	A	A	A	A	A	A	A	A	A	A	A	A	ESC_CD1791AA_AS_00946	S
ESC_CD1791AA_AS_NODE_3_length_321818_cov_29.330699	196160	G	G	A	G	G	G	G	G	G	A	G	G	G	G	G	G	G	G	G	G	A	G	G	G	G	G	A	G	G	G	G	G	A	G	ESC_CD1791AA_AS_00946	S
ESC_CD1791AA_AS_NODE_3_length_321818_cov_29.330699	196165	T	T	C	T	T	T	T	T	T	C	T	T	T	T	T	T	T	T	T	T	C	T	T	T	T	T	C	T	T	T	T	T	C	T	ESC_CD1791AA_AS_00946	NS
ESC_CD1791AA_AS_NODE_3_length_321818_cov_29.330699	196172	C	C	T	C	C	C	C	C	C	T	C	C	C	C	C	C	C	C	C	C	T	C	C	C	C	C	T	C	C	C	C	C	T	C	ESC_CD1791AA_AS_00946	S
ESC_CD1791AA_AS_NODE_3_length_321818_cov_29.330699	196181	A	A	A	A	A	A	A	A	A	A	T	A	A	A	A	A	A	A	A	A	A	A	A	A	A	A	A	A	A	A	A	A	A	A	ESC_CD1791AA_AS_00946	S
ESC_CD1791AA_AS_NODE_3_length_321818_cov_29.330699	196187	T	G	G	T	T	T	T	T	T	G	G	T	T	T	T	T	T	T	T	T	G	T	T	T	T	T	G	T	T	T	T	T	G	G	ESC_CD1791AA_AS_00946	S
ESC_CD1791AA_AS_NODE_3_length_321818_cov_29.330699	196198	A	A	G	A	A	G	A	A	A	G	A	A	A	A	A	A	A	A	A	A	G	G	G	A	G	A	G	G	A	G	A	A	G	A
ESC_CD1791AA_AS_NODE_3_length_321818_cov_29.330699	196204	A	A	T	A	A	A	A	A	A	T	A	A	A	A	A	A	A	A	A	A	T	A	A	A	A	A	T	A	A	A	A	A	T	A
ESC_CD1791AA_AS_NODE_3_length_321818_cov_29.330699	196221	G	G	A	G	G	A	G	G	G	A	G	G	G	G	G	G	G	G	G	G	A	A	A	G	A	G	A	A	G	A	G	G	A	G	ESC_CD1791AA_AS_00947	S
ESC_CD1791AA_AS_NODE_3_length_321818_cov_29.330699	196241	T	G	G	T	T	T	T	T	T	G	G	T	T	T	T	T	T	T	T	T	G	T	T	T	T	T	G	T	T	T	T	T	G	G	ESC_CD1791AA_AS_00947	NS
ESC_CD1791AA_AS_NODE_3_length_321818_cov_29.330699	196250	T	A	T	T	T	T	T	T	T	T	T	T	T	T	T	T	T	T	T	T	T	T	T	T	T	T	T	T	T	T	T	T	T	T	ESC_CD1791AA_AS_00947	NS
ESC_CD1791AA_AS_NODE_3_length_321818_cov_29.330699	196256	C	C	C	C	C	C	C	C	C	C	C	C	C	C	C	C	C	C	T	C	C	C	C	C	C	C	C	C	C	C	C	C	C	C	ESC_CD1791AA_AS_00947	NS
ESC_CD1791AA_AS_NODE_3_length_321818_cov_29.330699	196299	G	T	T	G	G	T	G	G	G	T	T	G	G	G	G	G	G	G	G	G	T	T	T	G	T	G	T	T	G	T	G	G	T	T	ESC_CD1791AA_AS_00947	S
ESC_CD1791AA_AS_NODE_3_length_321818_cov_29.330699	196300	G	G	G	A	G	G	A	G	A	G	G	A	G	A	G	A	A	G	G	A	G	G	G	G	G	A	G	G	A	G	A	A	G	G	ESC_CD1791AA_AS_00947	NS
ESC_CD1791AA_AS_NODE_3_length_321818_cov_29.330699	196375	G	G	G	G	G	G	G	G	G	G	T	G	G	G	G	G	G	G	G	G	G	G	G	G	G	G	G	G	G	G	G	G	G	G	ESC_CD1791AA_AS_00947	NS
ESC_CD1791AA_AS_NODE_3_length_321818_cov_29.330699	196395	G	G	G	G	G	G	G	G	G	G	G	G	G	G	G	G	G	G	A	G	G	G	G	G	G	G	G	G	G	G	G	G	G	G	ESC_CD1791AA_AS_00947	S
ESC_CD1791AA_AS_NODE_3_length_321818_cov_29.330699	196419	C	C	C	C	C	C	C	C	C	C	T	C	C	C	C	C	C	C	C	C	C	C	C	C	C	C	C	C	C	C	C	C	C	T	ESC_CD1791AA_AS_00947	S
ESC_CD1791AA_AS_NODE_3_length_321818_cov_29.330699	196444	A	A	A	A	A	A	A	A	A	A	G	A	A	A	A	A	A	A	A	A	A	A	A	A	A	A	A	A	A	A	A	A	A	A	ESC_CD1791AA_AS_00947	NS
ESC_CD1791AA_AS_NODE_3_length_321818_cov_29.330699	196449	C	C	C	C	C	C	C	C	C	C	T	C	C	C	C	C	C	C	C	C	C	C	C	C	C	C	C	C	C	C	C	C	C	C	ESC_CD1791AA_AS_00947	NS
ESC_CD1791AA_AS_NODE_3_length_321818_cov_29.330699	196455	A	A	A	A	A	G	A	A	A	A	G	A	A	A	A	A	A	A	A	A	A	G	G	A	G	A	A	G	A	G	A	A	A	G	ESC_CD1791AA_AS_00947	S
ESC_CD1791AA_AS_NODE_3_length_321818_cov_29.330699	196489	C	C	C	T	C	C	T	C	T	C	C	C	C	T	C	T	C	C	C	T	C	C	C	C	C	C	C	C	C	C	C	T	C	C	ESC_CD1791AA_AS_00947	NS
ESC_CD1791AA_AS_NODE_3_length_321818_cov_29.330699	196494	G	G	G	G	G	A	G	G	G	G	G	G	G	G	G	G	G	G	G	G	G	A	A	G	A	G	G	A	G	A	G	G	G	G	ESC_CD1791AA_AS_00947	S
ESC_CD1791AA_AS_NODE_3_length_321818_cov_29.330699	196527	A	G	G	A	A	A	A	A	A	G	G	A	A	A	A	A	A	A	A	A	G	A	A	A	A	A	G	A	A	A	A	A	G	G	ESC_CD1791AA_AS_00947	S
ESC_CD1791AA_AS_NODE_3_length_321818_cov_29.330699	196530	T	A	A	T	T	A	T	T	T	A	A	T	T	T	T	T	T	T	T	T	A	A	A	T	A	T	A	A	T	A	T	T	A	A	ESC_CD1791AA_AS_00947	S
ESC_CD1791AA_AS_NODE_3_length_321818_cov_29.330699	196536	G	G	G	G	G	G	G	G	G	G	T	G	G	G	G	G	G	G	G	G	G	G	G	G	G	G	G	G	G	G	G	G	G	G	ESC_CD1791AA_AS_00947	S
ESC_CD1791AA_AS_NODE_3_length_321818_cov_29.330699	196542	G	G	G	G	G	G	G	G	G	G	C	G	G	G	G	G	G	G	G	G	G	G	G	G	G	G	G	G	G	G	G	G	G	G	ESC_CD1791AA_AS_00947	S
ESC_CD1791AA_AS_NODE_3_length_321818_cov_29.330699	196551	C	T	T	C	C	C	C	C	C	T	T	C	C	C	C	C	C	C	C	C	T	C	C	C	C	C	T	C	C	C	C	C	T	T	ESC_CD1791AA_AS_00947	S
ESC_CD1791AA_AS_NODE_3_length_321818_cov_29.330699	196554	T	G	G	T	T	T	T	T	T	G	C	T	T	T	T	T	T	T	T	T	G	T	T	T	T	T	G	T	T	T	T	T	G	G	ESC_CD1791AA_AS_00947	S
ESC_CD1791AA_AS_NODE_3_length_321818_cov_29.330699	196580	C	C	C	C	C	C	C	C	C	C	C	C	C	C	C	C	C	C	T	C	C	C	C	C	C	C	C	C	C	C	C	C	C	C	ESC_CD1791AA_AS_00947	NS
ESC_CD1791AA_AS_NODE_3_length_321818_cov_29.330699	196596	G	A	A	G	G	G	G	G	G	A	G	G	G	G	G	G	G	G	G	G	A	G	G	G	G	G	A	G	G	G	G	G	A	A	ESC_CD1791AA_AS_00947	NS
ESC_CD1791AA_AS_NODE_3_length_321818_cov_29.330699	196598	C	T	C	C	C	C	C	C	C	C	C	C	C	C	C	C	C	C	C	C	C	C	C	C	C	C	C	C	C	C	C	C	C	C	ESC_CD1791AA_AS_00947	NS
ESC_CD1791AA_AS_NODE_3_length_321818_cov_29.330699	196602	G	T	T	G	G	G	G	G	G	T	G	G	G	G	G	G	G	G	G	G	T	G	G	G	G	G	T	G	G	G	G	G	T	T	ESC_CD1791AA_AS_00947	NS
ESC_CD1791AA_AS_NODE_3_length_321818_cov_29.330699	196604	C	C	C	C	C	C	C	C	C	C	C	C	C	C	C	C	C	C	C	C	C	C	C	C	C	C	C	C	C	C	C	C	C	T	ESC_CD1791AA_AS_00947	NS
ESC_CD1791AA_AS_NODE_3_length_321818_cov_29.330699	196659	A	G	G	A	A	G	A	A	A	G	G	A	A	A	A	A	A	A	A	A	G	G	G	A	G	A	G	G	A	G	A	A	G	G	ESC_CD1791AA_AS_00947	S
ESC_CD1791AA_AS_NODE_3_length_321818_cov_29.330699	196671	T	C	C	T	T	C	T	C	T	C	C	T	C	T	T	T	T	T	C	T	C	C	C	C	C	T	C	C	T	C	T	T	C	C	ESC_CD1791AA_AS_00947	S
ESC_CD1791AA_AS_NODE_3_length_321818_cov_29.330699	196701	A	G	G	A	A	G	A	G	A	G	G	A	G	A	A	A	A	A	G	A	G	G	G	G	G	A	G	G	A	G	A	A	G	G	ESC_CD1791AA_AS_00947	S
ESC_CD1791AA_AS_NODE_3_length_321818_cov_29.330699	196715	C	C	C	C	C	C	C	T	C	C	C	C	C	C	C	C	C	C	C	C	C	C	C	C	C	C	C	C	C	C	C	C	C	T	ESC_CD1791AA_AS_00947	NS
ESC_CD1791AA_AS_NODE_3_length_321818_cov_29.330699	196719	A	T	T	A	A	T	A	T	A	T	C	A	T	A	A	A	A	A	T	A	T	T	T	T	T	A	T	T	A	T	A	A	T	T	ESC_CD1791AA_AS_00947	S
ESC_CD1791AA_AS_NODE_3_length_321818_cov_29.330699	196722	C	G	G	C	C	G	C	G	C	G	G	C	G	C	C	C	C	C	G	C	G	G	G	G	G	C	G	G	C	G	C	C	G	G	ESC_CD1791AA_AS_00947	S
ESC_CD1791AA_AS_NODE_3_length_321818_cov_29.330699	196728	G	A	A	G	G	A	G	G	G	A	G	G	G	G	G	G	G	G	G	G	A	A	A	G	A	G	A	A	G	A	G	G	A	A	ESC_CD1791AA_AS_00947	S
ESC_CD1791AA_AS_NODE_3_length_321818_cov_29.330699	196761	T	T	T	T	T	C	T	C	T	T	C	T	A	T	T	T	T	T	C	T	T	C	C	A	C	T	T	C	T	C	T	T	T	T	ESC_CD1791AA_AS_00947	S
ESC_CD1791AA_AS_NODE_3_length_321818_cov_29.330699	196766	T	T	T	T	T	T	T	T	T	T	G	T	T	T	T	T	T	T	T	T	T	T	T	T	T	T	T	T	T	T	T	T	T	T	ESC_CD1791AA_AS_00947	NS
ESC_CD1791AA_AS_NODE_3_length_321818_cov_29.330699	196773	A	A	A	A	A	G	A	G	A	A	G	A	G	A	A	A	A	A	G	A	A	G	G	G	G	A	A	G	A	G	A	A	A	A	ESC_CD1791AA_AS_00947	S
ESC_CD1791AA_AS_NODE_3_length_321818_cov_29.330699	196818	G	C	C	G	G	G	G	G	G	C	G	G	T	G	G	G	G	G	G	G	C	G	G	T	G	G	C	G	G	G	G	G	C	C	ESC_CD1791AA_AS_00947	S
ESC_CD1791AA_AS_NODE_3_length_321818_cov_29.330699	196824	A	A	A	A	A	A	A	G	A	A	G	A	G	A	A	A	A	A	G	A	A	A	A	G	A	A	A	A	A	A	A	A	A	A	ESC_CD1791AA_AS_00947	S
ESC_CD1791AA_AS_NODE_3_length_321818_cov_29.330699	196833	C	C	C	C	C	C	C	C	C	C	C	C	C	C	C	C	C	C	C	C	C	C	C	C	C	C	C	C	T	C	C	C	C	C	ESC_CD1791AA_AS_00947	STOP
ESC_CD1791AA_AS_NODE_3_length_321818_cov_29.330699	196851	C	C	C	C	C	T	C	C	C	C	C	C	T	C	C	C	C	C	C	C	C	T	T	T	T	C	C	T	C	T	C	C	C	C	ESC_CD1791AA_AS_00947	S
ESC_CD1791AA_AS_NODE_3_length_321818_cov_29.330699	196899	A	A	A	A	A	A	A	A	A	A	T	A	A	A	A	A	A	A	A	A	A	A	A	A	A	A	A	A	A	A	A	A	A	A	ESC_CD1791AA_AS_00947	S
ESC_CD1791AA_AS_NODE_3_length_321818_cov_29.330699	196926	T	C	C	T	T	T	T	T	T	C	C	T	C	T	T	T	T	T	T	T	C	T	T	C	T	T	C	T	T	T	T	T	C	C	ESC_CD1791AA_AS_00947	S
ESC_CD1791AA_AS_NODE_3_length_321818_cov_29.330699	196929	G	A	A	G	G	G	G	T	G	A	A	G	A	G	G	G	G	G	G	G	A	G	G	A	G	G	A	G	G	G	G	G	A	A	ESC_CD1791AA_AS_00947	S
ESC_CD1791AA_AS_NODE_3_length_321818_cov_29.330699	196932	C	T	T	C	C	C	C	C	C	T	T	C	T	C	C	C	C	C	C	C	T	C	C	T	C	C	T	C	C	C	C	C	T	T	ESC_CD1791AA_AS_00947	S
ESC_CD1791AA_AS_NODE_3_length_321818_cov_29.330699	196938	A	G	A	A	A	A	A	A	A	A	A	A	A	A	A	A	A	A	A	A	A	A	A	A	A	A	A	A	A	A	A	A	A	G	ESC_CD1791AA_AS_00947	S
ESC_CD1791AA_AS_NODE_3_length_321818_cov_29.330699	196956	T	A	A	T	T	T	T	T	T	A	A	T	A	T	T	T	T	T	T	T	A	T	T	A	T	T	A	T	T	T	T	T	A	A	ESC_CD1791AA_AS_00947	S
ESC_CD1791AA_AS_NODE_3_length_321818_cov_29.330699	196971	G	A	A	G	G	G	G	G	G	A	A	G	A	G	G	G	G	G	G	G	A	G	G	A	G	G	A	G	G	G	G	G	A	A	ESC_CD1791AA_AS_00947	S
ESC_CD1791AA_AS_NODE_3_length_321818_cov_29.330699	196976	C	C	C	C	C	C	C	T	C	C	C	C	C	C	C	C	C	C	C	C	C	C	C	C	C	C	C	C	C	C	C	C	C	C	ESC_CD1791AA_AS_00947	NS
ESC_CD1791AA_AS_NODE_3_length_321818_cov_29.330699	196989	C	T	C	C	C	C	C	C	C	C	T	C	C	C	C	C	C	C	C	C	C	C	C	C	C	C	C	C	C	C	C	C	C	T	ESC_CD1791AA_AS_00947	S
ESC_CD1791AA_AS_NODE_3_length_321818_cov_29.330699	197028	G	G	G	G	G	T	G	G	G	G	G	G	G	G	G	G	G	G	G	G	G	T	T	G	T	G	G	T	G	T	G	G	G	G	ESC_CD1791AA_AS_00947	S
ESC_CD1791AA_AS_NODE_3_length_321818_cov_29.330699	197029	C	C	T	C	C	C	C	C	C	T	C	C	C	C	C	C	C	C	C	C	T	C	C	C	C	C	T	C	C	C	C	C	T	C	ESC_CD1791AA_AS_00947	NS
ESC_CD1791AA_AS_NODE_3_length_321818_cov_29.330699	197046	G	G	G	G	G	G	G	G	G	G	T	G	G	G	G	G	G	G	G	G	G	G	G	G	G	G	G	G	G	G	G	G	G	G	ESC_CD1791AA_AS_00947	S
ESC_CD1791AA_AS_NODE_3_length_321818_cov_29.330699	197064	A	G	G	A	A	G	A	G	A	G	G	A	G	A	A	A	A	A	A	A	G	G	G	G	G	A	G	G	A	G	A	A	G	G	ESC_CD1791AA_AS_00947	S
ESC_CD1791AA_AS_NODE_3_length_321818_cov_29.330699	197109	T	T	C	T	T	T	T	T	T	C	T	T	T	T	T	T	T	T	T	T	C	T	T	T	T	T	C	T	T	T	T	T	C	C	ESC_CD1791AA_AS_00947	S
ESC_CD1791AA_AS_NODE_3_length_321818_cov_29.330699	197154	T	T	T	T	T	C	T	T	T	T	T	T	C	T	T	T	T	T	T	T	T	C	C	C	C	T	T	C	T	C	T	T	T	T	ESC_CD1791AA_AS_00947	NS
ESC_CD1791AA_AS_NODE_3_length_321818_cov_29.330699	197155	G	G	G	G	G	A	G	G	G	G	G	G	A	G	G	G	G	G	G	G	G	A	A	A	A	G	G	A	G	A	G	G	G	G	ESC_CD1791AA_AS_00947	NS
ESC_CD1791AA_AS_NODE_3_length_321818_cov_29.330699	197161	G	G	A	G	G	G	G	G	G	A	G	G	G	G	G	G	G	G	G	G	A	G	G	G	G	G	A	G	G	G	G	G	A	G	ESC_CD1791AA_AS_00947	NS
ESC_CD1791AA_AS_NODE_3_length_321818_cov_29.330699	197163	A	C	C	A	A	A	A	A	A	C	A	A	A	A	A	A	A	A	A	A	C	A	A	A	A	A	C	A	A	A	A	A	C	C	ESC_CD1791AA_AS_00947	NS
ESC_CD1791AA_AS_NODE_3_length_321818_cov_29.330699	197166	T	T	T	T	T	G	T	T	T	T	G	T	G	T	T	T	T	T	T	T	T	G	G	G	G	T	T	G	T	G	T	T	T	T	ESC_CD1791AA_AS_00947	S
ESC_CD1791AA_AS_NODE_3_length_321818_cov_29.330699	197167	G	G	T	G	G	G	G	G	G	T	G	G	G	G	G	G	G	G	G	G	T	G	G	G	G	G	T	G	G	G	G	G	T	G	ESC_CD1791AA_AS_00947	NS
ESC_CD1791AA_AS_NODE_3_length_321818_cov_29.330699	197169	G	G	G	G	G	G	G	A	G	G	G	G	G	G	A	G	G	G	A	G	G	G	G	G	G	G	G	G	G	G	G	G	G	G	ESC_CD1791AA_AS_00947	S
ESC_CD1791AA_AS_NODE_3_length_321818_cov_29.330699	197172	T	G	G	T	T	C	T	T	T	G	T	T	C	T	T	T	T	T	T	T	G	C	C	C	C	T	G	C	T	C	T	T	G	G	ESC_CD1791AA_AS_00947	S
ESC_CD1791AA_AS_NODE_3_length_321818_cov_29.330699	197180	T	T	T	T	T	T	T	T	T	T	T	T	T	T	T	T	T	T	T	T	T	T	T	T	T	T	T	T	T	T	T	T	T	A	ESC_CD1791AA_AS_00947	NS
ESC_CD1791AA_AS_NODE_3_length_321818_cov_29.330699	197202	T	T	T	T	T	T	T	T	T	T	A	T	T	T	T	T	T	T	T	T	T	T	T	T	T	T	T	T	T	T	T	T	T	T	ESC_CD1791AA_AS_00947	S
ESC_CD1791AA_AS_NODE_3_length_321818_cov_29.330699	197203	G	G	G	G	G	A	G	G	G	G	G	G	A	G	G	G	G	G	G	G	G	A	A	A	A	G	G	A	G	A	G	G	G	G	ESC_CD1791AA_AS_00947	NS
ESC_CD1791AA_AS_NODE_3_length_321818_cov_29.330699	197208	T	A	T	T	T	T	T	T	T	T	T	T	T	T	T	T	T	T	T	T	T	T	T	T	T	T	T	T	T	T	T	T	T	A	ESC_CD1791AA_AS_00947	NS
ESC_CD1791AA_AS_NODE_3_length_321818_cov_29.330699	197211	T	A	G	T	T	T	T	T	T	G	A	T	T	T	T	T	T	T	T	T	G	T	T	T	T	T	G	T	T	T	T	T	G	A	ESC_CD1791AA_AS_00947	NS
ESC_CD1791AA_AS_NODE_3_length_321818_cov_29.330699	197212	C	G	C	C	C	C	C	C	C	C	G	C	C	C	C	C	C	C	C	C	C	C	C	C	C	C	C	C	C	C	C	C	C	G	ESC_CD1791AA_AS_00947	NS
ESC_CD1791AA_AS_NODE_3_length_321818_cov_29.330699	197214	T	G	A	T	T	T	T	T	T	A	G	T	T	T	T	T	T	T	T	T	A	T	T	T	T	T	A	T	T	T	T	T	A	G	ESC_CD1791AA_AS_00947	NS
ESC_CD1791AA_AS_NODE_3_length_321818_cov_29.330699	197215	G	G	A	G	G	G	G	G	G	A	A	G	G	G	G	G	G	G	G	G	A	G	G	G	G	G	A	G	G	G	G	G	A	G	ESC_CD1791AA_AS_00947	NS
ESC_CD1791AA_AS_NODE_3_length_321818_cov_29.330699	197216	C	T	G	C	C	C	C	C	C	G	C	C	C	C	C	C	C	C	C	C	G	C	C	C	C	C	G	C	C	C	C	C	G	C	ESC_CD1791AA_AS_00947	NS
ESC_CD1791AA_AS_NODE_3_length_321818_cov_29.330699	197217	C	C	T	C	C	C	C	C	C	T	C	C	C	C	C	C	C	C	C	C	T	C	C	C	C	C	T	C	C	C	C	C	T	C	ESC_CD1791AA_AS_00947	S
ESC_CD1791AA_AS_NODE_3_length_321818_cov_29.330699	197218	G	A	G	G	G	G	G	G	G	G	G	G	G	G	G	G	G	G	G	G	G	G	G	G	G	G	G	G	G	G	G	G	G	G	ESC_CD1791AA_AS_00947	NS
ESC_CD1791AA_AS_NODE_3_length_321818_cov_29.330699	197226	G	G	A	G	G	G	G	G	G	A	C	G	G	G	G	G	G	G	G	G	A	G	G	G	G	G	A	G	G	G	G	G	A	G	ESC_CD1791AA_AS_00947	S
ESC_CD1791AA_AS_NODE_3_length_321818_cov_29.330699	197238	C	C	A	C	C	C	C	C	C	A	C	C	C	C	C	C	C	C	C	C	A	C	C	C	C	C	A	C	C	C	C	C	A	C	ESC_CD1791AA_AS_00947	S
ESC_CD1791AA_AS_NODE_3_length_321818_cov_29.330699	197244	A	A	G	A	A	A	A	A	A	G	A	A	A	A	A	A	A	A	A	A	G	A	A	A	A	A	G	A	A	A	A	A	G	A	ESC_CD1791AA_AS_00947	S
ESC_CD1791AA_AS_NODE_3_length_321818_cov_29.330699	197310	G	G	G	G	G	A	G	G	G	G	G	G	A	G	G	G	G	G	G	G	G	A	A	A	A	G	G	A	G	A	G	G	G	G
ESC_CD1791AA_AS_NODE_3_length_321818_cov_29.330699	197339	A	A	A	A	A	A	A	A	A	A	G	A	A	A	A	A	A	A	A	A	A	A	A	A	A	A	A	A	A	A	A	A	A	A
ESC_CD1791AA_AS_NODE_3_length_321818_cov_29.330699	197365	T	T	T	T	T	T	T	T	T	T	T	T	C	T	T	T	T	T	T	T	T	T	T	C	T	T	T	T	T	T	T	T	T	T
ESC_CD1791AA_AS_NODE_3_length_321818_cov_29.330699	197370	T	C	C	T	T	T	T	T	T	C	C	T	C	T	T	T	T	T	T	T	C	T	T	C	T	T	C	T	T	T	T	T	C	C
ESC_CD1791AA_AS_NODE_3_length_321818_cov_29.330699	197410	T	T	T	T	T	G	T	T	T	T	G	T	G	T	T	T	T	T	T	T	T	G	G	G	G	T	T	G	T	G	T	T	T	T
ESC_CD1791AA_AS_NODE_3_length_321818_cov_29.330699	197417	T	T	T	T	T	T	T	T	T	T	T	T	C	T	T	T	T	T	T	T	T	T	T	C	T	T	T	T	T	T	T	T	T	T	ESC_CD1791AA_AS_00948	S
ESC_CD1791AA_AS_NODE_3_length_321818_cov_29.330699	197473	C	C	C	C	C	C	C	C	C	C	C	C	A	C	A	C	C	C	C	C	C	C	C	A	C	C	C	C	C	C	C	C	C	C	ESC_CD1791AA_AS_00948	NS
ESC_CD1791AA_AS_NODE_3_length_321818_cov_29.330699	197509	A	G	G	A	A	G	A	A	A	G	G	A	A	A	A	A	A	A	G	A	G	G	G	A	G	A	G	G	A	G	A	A	G	G	ESC_CD1791AA_AS_00948	S
ESC_CD1791AA_AS_NODE_3_length_321818_cov_29.330699	197596	G	G	T	G	G	G	G	G	G	T	G	G	G	G	G	G	G	G	G	G	T	G	G	G	G	G	T	G	G	G	G	G	T	G	ESC_CD1791AA_AS_00948	S
ESC_CD1791AA_AS_NODE_3_length_321818_cov_29.330699	197638	G	G	G	G	G	G	G	G	G	G	G	G	A	G	A	G	G	G	G	G	G	G	G	A	G	G	G	G	G	G	G	G	G	G	ESC_CD1791AA_AS_00948	S
ESC_CD1791AA_AS_NODE_3_length_321818_cov_29.330699	197647	G	G	G	G	G	G	G	G	G	G	A	G	A	G	A	G	G	G	G	G	G	G	G	A	G	G	G	G	G	G	G	G	G	G	ESC_CD1791AA_AS_00948	S
ESC_CD1791AA_AS_NODE_3_length_321818_cov_29.330699	197662	G	G	G	G	G	G	G	G	G	G	A	G	A	G	G	G	G	G	G	G	G	G	G	A	G	G	G	G	G	G	G	G	G	A	ESC_CD1791AA_AS_00948	S
ESC_CD1791AA_AS_NODE_3_length_321818_cov_29.330699	197686	G	G	G	G	G	G	G	G	G	G	G	G	G	G	G	G	G	G	G	G	G	G	G	G	G	G	G	G	G	G	G	G	G	A	ESC_CD1791AA_AS_00948	S
ESC_CD1791AA_AS_NODE_3_length_321818_cov_29.330699	197722	C	C	C	C	C	C	C	C	C	C	C	C	C	C	C	C	C	C	C	C	C	C	C	C	C	C	C	C	C	C	C	C	C	T	ESC_CD1791AA_AS_00948	S
ESC_CD1791AA_AS_NODE_3_length_321818_cov_29.330699	197734	C	C	C	C	C	C	C	C	C	C	C	C	C	C	T	C	C	C	C	C	C	C	C	C	C	C	C	C	C	C	C	C	C	C	ESC_CD1791AA_AS_00948	S
ESC_CD1791AA_AS_NODE_3_length_321818_cov_29.330699	197737	T	A	T	T	T	T	T	T	T	T	T	T	T	T	T	T	T	T	T	T	T	T	T	T	T	T	T	T	T	T	T	T	T	T	ESC_CD1791AA_AS_00948	S
ESC_CD1791AA_AS_NODE_3_length_321818_cov_29.330699	197740	G	G	A	G	G	G	G	G	G	A	G	G	G	G	G	G	G	G	G	G	A	G	G	G	G	G	A	G	G	G	G	G	A	G	ESC_CD1791AA_AS_00948	S
ESC_CD1791AA_AS_NODE_3_length_321818_cov_29.330699	197743	G	A	A	G	G	G	G	G	G	A	A	G	G	G	G	G	G	G	G	G	A	G	G	G	G	G	A	G	G	G	G	G	A	G	ESC_CD1791AA_AS_00948	S
ESC_CD1791AA_AS_NODE_3_length_321818_cov_29.330699	197758	A	A	A	A	A	G	A	A	A	A	A	A	G	A	G	A	A	A	A	A	A	G	G	G	G	A	A	G	A	G	A	A	A	G	ESC_CD1791AA_AS_00948	S
ESC_CD1791AA_AS_NODE_3_length_321818_cov_29.330699	197821	G	G	G	G	G	G	G	G	G	G	G	G	A	G	G	G	G	G	G	G	G	G	G	A	G	G	G	G	G	G	G	G	G	G	ESC_CD1791AA_AS_00948	S
ESC_CD1791AA_AS_NODE_3_length_321818_cov_29.330699	197869	C	C	C	C	C	C	C	C	C	C	C	C	A	C	C	C	C	C	C	C	C	C	C	A	C	C	C	C	C	C	C	C	C	C	ESC_CD1791AA_AS_00948	S
ESC_CD1791AA_AS_NODE_3_length_321818_cov_29.330699	197905	G	G	A	G	G	G	G	G	G	A	G	G	G	G	G	G	G	G	G	G	A	G	G	G	G	G	A	G	G	G	G	G	A	A	ESC_CD1791AA_AS_00948	S
ESC_CD1791AA_AS_NODE_3_length_321818_cov_29.330699	197938	G	G	C	G	G	G	G	G	G	C	G	G	G	G	G	G	G	G	G	G	C	G	G	G	G	G	C	G	G	G	G	G	C	C	ESC_CD1791AA_AS_00948	S
ESC_CD1791AA_AS_NODE_3_length_321818_cov_29.330699	197965	C	C	C	C	C	C	C	C	C	C	C	C	T	C	C	C	C	C	C	C	C	C	C	T	C	C	C	C	C	C	C	C	C	C	ESC_CD1791AA_AS_00948	S
ESC_CD1791AA_AS_NODE_3_length_321818_cov_29.330699	198003	A	G	G	A	A	A	A	A	A	G	A	A	A	A	A	A	A	A	A	A	G	A	A	A	A	A	G	A	A	A	A	A	G	G	ESC_CD1791AA_AS_00948	S
ESC_CD1791AA_AS_NODE_3_length_321818_cov_29.330699	198004	C	T	T	C	C	C	C	C	C	T	C	C	C	C	C	C	C	C	C	C	T	C	C	C	C	C	T	C	C	C	C	C	T	T	ESC_CD1791AA_AS_00948	S
ESC_CD1791AA_AS_NODE_3_length_321818_cov_29.330699	198013	T	T	T	T	T	C	T	T	T	T	T	T	C	T	T	T	T	T	T	T	T	C	C	C	C	T	T	C	T	C	T	T	T	T	ESC_CD1791AA_AS_00948	S
ESC_CD1791AA_AS_NODE_3_length_321818_cov_29.330699	198034	G	G	G	G	G	A	G	G	G	G	G	G	G	G	G	G	G	G	G	G	G	A	A	G	A	G	G	A	G	A	G	G	G	G	ESC_CD1791AA_AS_00948	S
ESC_CD1791AA_AS_NODE_3_length_321818_cov_29.330699	198049	C	T	T	C	C	C	C	C	C	T	C	C	C	C	C	C	C	C	C	C	T	C	C	C	C	C	T	C	C	C	C	C	T	T	ESC_CD1791AA_AS_00948	S
ESC_CD1791AA_AS_NODE_3_length_321818_cov_29.330699	198055	T	G	T	T	T	T	T	T	T	T	T	T	T	T	T	T	T	T	T	T	T	T	T	T	T	T	T	T	T	T	T	T	T	T	ESC_CD1791AA_AS_00948	S
ESC_CD1791AA_AS_NODE_3_length_321818_cov_29.330699	198061	G	G	G	G	G	A	G	G	G	G	A	G	G	G	G	G	G	G	G	G	G	A	A	G	A	G	G	A	G	A	G	G	G	A	ESC_CD1791AA_AS_00948	S
ESC_CD1791AA_AS_NODE_3_length_321818_cov_29.330699	198067	T	T	C	T	T	T	T	T	T	C	T	T	T	T	T	T	T	T	T	T	C	T	T	T	T	T	C	T	T	T	T	T	C	T	ESC_CD1791AA_AS_00948	S
ESC_CD1791AA_AS_NODE_3_length_321818_cov_29.330699	198103	C	C	T	C	C	C	C	C	C	T	T	C	C	C	C	C	C	C	C	C	T	C	C	C	C	C	T	C	C	C	C	C	T	C	ESC_CD1791AA_AS_00948	S
ESC_CD1791AA_AS_NODE_3_length_321818_cov_29.330699	198118	A	A	G	A	A	A	A	A	A	G	A	A	A	A	A	A	A	A	A	A	G	A	A	A	A	A	G	A	A	A	A	A	G	A	ESC_CD1791AA_AS_00948	S
ESC_CD1791AA_AS_NODE_3_length_321818_cov_29.330699	198124	T	T	T	T	T	T	T	T	T	T	C	T	T	T	T	T	T	T	T	T	T	T	T	T	T	T	T	T	T	T	T	T	T	T	ESC_CD1791AA_AS_00948	S
ESC_CD1791AA_AS_NODE_3_length_321818_cov_29.330699	198127	G	G	G	G	G	G	G	G	G	G	A	G	G	G	G	G	G	G	G	G	G	G	G	G	G	G	G	G	G	G	G	G	G	G	ESC_CD1791AA_AS_00948	S
ESC_CD1791AA_AS_NODE_3_length_321818_cov_29.330699	198130	G	G	A	G	G	G	G	G	G	A	G	G	G	G	G	G	G	G	G	G	A	G	G	G	G	G	A	G	G	G	G	G	A	G	ESC_CD1791AA_AS_00948	S
ESC_CD1791AA_AS_NODE_3_length_321818_cov_29.330699	198202	A	C	C	A	A	A	A	C	A	C	C	A	C	A	A	A	A	A	A	A	C	A	A	C	A	A	C	A	A	A	A	A	C	A	ESC_CD1791AA_AS_00948	S
ESC_CD1791AA_AS_NODE_3_length_321818_cov_29.330699	198226	G	G	A	G	G	G	G	G	G	A	G	G	G	G	G	G	G	G	G	G	A	G	G	G	G	G	A	G	G	G	G	G	A	G	ESC_CD1791AA_AS_00948	S
ESC_CD1791AA_AS_NODE_3_length_321818_cov_29.330699	198247	A	C	A	A	A	C	A	A	A	A	A	A	A	A	A	A	A	A	A	A	A	C	C	A	C	A	A	C	A	C	A	A	A	C	ESC_CD1791AA_AS_00948	S
ESC_CD1791AA_AS_NODE_3_length_321818_cov_29.330699	198268	G	G	A	G	G	G	G	G	G	A	G	G	G	G	G	G	G	G	G	G	A	G	G	G	G	G	A	G	G	G	G	G	A	G	ESC_CD1791AA_AS_00948	S
ESC_CD1791AA_AS_NODE_3_length_321818_cov_29.330699	198274	C	C	T	C	C	C	C	C	C	T	C	C	C	C	C	C	C	C	C	C	T	C	C	C	C	C	T	C	C	C	C	C	T	C	ESC_CD1791AA_AS_00948	S
ESC_CD1791AA_AS_NODE_3_length_321818_cov_29.330699	198292	G	G	A	G	G	G	G	G	G	A	A	G	G	G	G	G	G	G	G	G	A	G	G	G	G	G	A	G	G	G	G	G	A	G	ESC_CD1791AA_AS_00948	S
ESC_CD1791AA_AS_NODE_3_length_321818_cov_29.330699	198298	G	C	G	G	G	C	G	G	G	G	C	G	G	G	G	G	G	G	G	G	G	C	C	G	C	G	G	C	G	C	G	G	G	C	ESC_CD1791AA_AS_00948	NS
ESC_CD1791AA_AS_NODE_3_length_321818_cov_29.330699	198300	C	G	G	C	C	G	C	G	C	G	G	C	G	C	C	C	C	C	G	C	G	G	G	G	G	C	G	G	C	G	C	C	G	G	ESC_CD1791AA_AS_00948	NS
ESC_CD1791AA_AS_NODE_3_length_321818_cov_29.330699	198301	G	A	G	G	G	A	G	G	G	G	A	G	G	G	G	G	G	G	G	G	G	A	A	G	A	G	G	A	G	A	G	G	G	A	ESC_CD1791AA_AS_00948	S
ESC_CD1791AA_AS_NODE_3_length_321818_cov_29.330699	198304	A	G	A	A	A	G	A	A	A	A	G	A	A	A	A	A	A	A	A	A	A	G	G	A	G	A	A	G	A	G	A	A	A	G	ESC_CD1791AA_AS_00948	S
ESC_CD1791AA_AS_NODE_3_length_321818_cov_29.330699	198328	C	T	T	C	C	C	C	C	C	T	C	C	T	C	C	C	C	C	C	C	T	C	C	T	C	C	T	C	C	C	C	C	T	T	ESC_CD1791AA_AS_00948	S
ESC_CD1791AA_AS_NODE_3_length_321818_cov_29.330699	198334	A	A	A	A	A	G	A	A	A	A	G	A	A	A	A	A	A	A	A	A	A	G	G	A	G	A	A	G	A	G	A	A	A	A	ESC_CD1791AA_AS_00948	S
ESC_CD1791AA_AS_NODE_3_length_321818_cov_29.330699	198358	C	C	C	C	C	C	C	C	C	C	C	C	C	C	C	C	C	C	C	C	C	C	C	C	C	C	C	C	C	C	C	C	C	T	ESC_CD1791AA_AS_00948	S
ESC_CD1791AA_AS_NODE_3_length_321818_cov_29.330699	198394	A	G	A	A	A	G	A	A	A	A	A	A	G	A	A	A	A	A	A	A	A	G	G	G	G	A	A	G	A	G	A	A	A	A	ESC_CD1791AA_AS_00948	S
ESC_CD1791AA_AS_NODE_3_length_321818_cov_29.330699	198405	A	G	G	A	A	G	A	A	A	G	A	A	G	A	A	A	A	A	A	A	G	G	G	G	G	A	G	G	A	G	A	A	G	G	ESC_CD1791AA_AS_00948	S
ESC_CD1791AA_AS_NODE_3_length_321818_cov_29.330699	198424	G	G	A	G	G	G	G	G	G	A	A	G	G	G	G	G	G	G	G	G	A	G	G	G	G	G	A	G	G	G	G	G	A	A	ESC_CD1791AA_AS_00948	S
ESC_CD1791AA_AS_NODE_3_length_321818_cov_29.330699	198433	G	G	G	G	G	T	G	G	G	G	G	G	G	G	G	G	G	G	G	G	G	T	T	G	T	G	G	T	G	T	G	G	G	G	ESC_CD1791AA_AS_00948	S
ESC_CD1791AA_AS_NODE_3_length_321818_cov_29.330699	198439	G	G	A	G	G	G	G	G	G	A	G	G	G	G	G	G	G	G	G	G	A	G	G	G	G	G	A	G	G	G	G	G	A	G	ESC_CD1791AA_AS_00948	S
ESC_CD1791AA_AS_NODE_3_length_321818_cov_29.330699	198472	G	G	G	G	G	A	G	G	G	G	G	G	G	G	G	G	G	G	G	G	G	A	A	G	A	G	G	A	G	A	G	G	G	G	ESC_CD1791AA_AS_00948	S
ESC_CD1791AA_AS_NODE_3_length_321818_cov_29.330699	198481	C	C	C	C	C	T	C	C	C	C	T	C	C	C	C	C	C	C	C	C	C	T	T	C	T	C	C	T	C	T	C	C	C	C	ESC_CD1791AA_AS_00948	S
ESC_CD1791AA_AS_NODE_3_length_321818_cov_29.330699	198499	T	G	G	T	T	G	T	G	T	G	G	T	T	T	T	T	T	T	T	T	G	G	G	T	G	T	G	G	T	G	T	T	G	G	ESC_CD1791AA_AS_00948	S
ESC_CD1791AA_AS_NODE_3_length_321818_cov_29.330699	198508	G	T	T	G	G	G	G	G	G	T	G	G	G	G	G	G	G	G	G	G	T	G	G	G	G	G	T	G	G	G	G	G	T	G	ESC_CD1791AA_AS_00948	S
ESC_CD1791AA_AS_NODE_3_length_321818_cov_29.330699	198517	A	A	G	A	A	A	A	A	A	G	A	A	A	A	A	A	A	A	A	A	G	A	A	A	A	A	G	A	A	A	A	A	G	A	ESC_CD1791AA_AS_00948	S
ESC_CD1791AA_AS_NODE_3_length_321818_cov_29.330699	198520	A	A	G	A	A	A	A	A	A	G	A	A	A	A	A	A	A	A	A	A	G	A	A	A	A	A	G	A	A	A	A	A	G	A	ESC_CD1791AA_AS_00948	S
ESC_CD1791AA_AS_NODE_3_length_321818_cov_29.330699	198523	A	A	A	A	A	A	A	A	A	A	A	A	A	A	A	A	A	A	A	A	A	A	A	A	A	A	A	A	A	A	A	A	A	T	ESC_CD1791AA_AS_00948	S
ESC_CD1791AA_AS_NODE_3_length_321818_cov_29.330699	198538	C	T	C	C	C	C	C	C	C	C	T	C	C	C	C	C	C	C	C	C	C	C	C	C	C	C	C	C	C	C	C	C	C	C	ESC_CD1791AA_AS_00948	S
ESC_CD1791AA_AS_NODE_3_length_321818_cov_29.330699	198541	C	C	T	C	C	C	C	C	C	T	C	C	C	C	C	C	C	C	C	C	T	C	C	C	C	C	T	C	C	C	C	C	T	C	ESC_CD1791AA_AS_00948	S
ESC_CD1791AA_AS_NODE_3_length_321818_cov_29.330699	198543	G	G	A	G	G	G	G	G	G	A	G	G	G	G	G	G	G	G	G	G	A	G	G	G	G	G	A	G	G	G	G	G	A	G	ESC_CD1791AA_AS_00948	S
ESC_CD1791AA_AS_NODE_3_length_321818_cov_29.330699	198544	T	C	T	T	T	C	T	C	T	T	C	T	C	T	T	T	T	T	T	T	T	C	C	C	C	T	T	C	T	C	T	T	T	C	ESC_CD1791AA_AS_00948	S
ESC_CD1791AA_AS_NODE_3_length_321818_cov_29.330699	198547	G	G	G	G	G	G	G	G	G	G	G	G	G	G	G	G	G	G	G	G	G	G	G	G	G	G	G	G	G	G	G	G	G	A	ESC_CD1791AA_AS_00948	S
ESC_CD1791AA_AS_NODE_3_length_321818_cov_29.330699	198574	G	G	G	G	G	A	G	G	G	G	G	G	G	G	G	G	G	G	G	G	G	A	A	G	A	G	G	A	G	A	G	G	G	G	ESC_CD1791AA_AS_00948	S
ESC_CD1791AA_AS_NODE_3_length_321818_cov_29.330699	198604	T	T	T	T	T	T	T	C	T	T	C	T	T	T	T	T	T	T	T	T	T	T	T	T	T	T	T	T	T	T	T	T	T	T	ESC_CD1791AA_AS_00948	S
ESC_CD1791AA_AS_NODE_3_length_321818_cov_29.330699	198616	A	G	A	A	A	A	A	A	A	A	A	A	A	A	A	A	A	A	A	A	A	A	A	A	A	A	A	A	A	A	A	A	A	A	ESC_CD1791AA_AS_00948	S
ESC_CD1791AA_AS_NODE_3_length_321818_cov_29.330699	198640	G	G	G	G	G	A	G	G	G	G	A	G	G	G	G	G	G	G	G	G	G	A	A	G	A	G	G	A	G	A	G	G	G	G	ESC_CD1791AA_AS_00948	S
ESC_CD1791AA_AS_NODE_3_length_321818_cov_29.330699	198646	T	C	C	T	T	T	T	T	T	C	T	T	T	T	T	T	T	T	T	T	C	T	T	T	T	T	C	T	T	T	T	T	C	T	ESC_CD1791AA_AS_00948	S
ESC_CD1791AA_AS_NODE_3_length_321818_cov_29.330699	198709	C	T	T	C	C	C	C	C	C	T	C	C	C	C	C	C	C	C	C	C	T	C	C	C	C	C	T	C	C	C	C	C	T	C	ESC_CD1791AA_AS_00948	S
ESC_CD1791AA_AS_NODE_3_length_321818_cov_29.330699	198712	C	T	T	C	C	C	C	C	C	T	C	C	C	C	C	C	C	C	C	C	T	C	C	C	C	C	T	C	C	C	C	C	T	C	ESC_CD1791AA_AS_00948	S
ESC_CD1791AA_AS_NODE_3_length_321818_cov_29.330699	198787	G	G	G	G	G	T	G	G	G	G	G	G	G	G	G	G	G	G	G	G	G	T	T	G	T	G	G	T	G	T	G	G	G	G	ESC_CD1791AA_AS_00948	S
ESC_CD1791AA_AS_NODE_3_length_321818_cov_29.330699	198808	C	C	C	C	C	T	C	C	C	C	C	C	C	C	C	C	C	C	C	C	C	T	T	C	T	C	C	T	C	T	C	C	C	C	ESC_CD1791AA_AS_00948	S
ESC_CD1791AA_AS_NODE_3_length_321818_cov_29.330699	198868	A	A	A	A	A	T	A	T	A	A	T	A	A	A	A	A	A	A	T	A	A	T	T	A	T	A	A	T	A	T	A	A	A	A
ESC_CD1791AA_AS_NODE_3_length_321818_cov_29.330699	198911	G	G	T	G	G	G	G	G	G	T	G	G	G	G	G	G	G	G	G	G	T	G	G	G	G	G	T	G	G	G	G	G	T	G
ESC_CD1791AA_AS_NODE_3_length_321818_cov_29.330699	198924	G	G	G	G	G	G	G	G	G	G	G	G	A	G	G	G	G	G	G	G	G	G	G	A	G	G	G	G	G	G	G	G	G	G	ESC_CD1791AA_AS_00949	S
ESC_CD1791AA_AS_NODE_3_length_321818_cov_29.330699	198951	G	G	G	G	G	G	G	G	G	G	A	G	G	G	G	G	G	G	G	G	G	G	G	G	G	G	G	G	G	G	G	G	G	G	ESC_CD1791AA_AS_00949	S
ESC_CD1791AA_AS_NODE_3_length_321818_cov_29.330699	198993	C	C	C	C	C	C	C	T	C	C	C	C	T	C	C	C	C	C	C	C	C	C	C	T	C	C	C	C	C	C	C	C	C	T	ESC_CD1791AA_AS_00949	S
ESC_CD1791AA_AS_NODE_3_length_321818_cov_29.330699	199009	C	C	C	C	C	C	C	C	C	C	C	C	C	C	C	C	C	C	C	C	C	C	C	C	C	C	C	C	C	C	C	C	C	T	ESC_CD1791AA_AS_00949	NS
ESC_CD1791AA_AS_NODE_3_length_321818_cov_29.330699	199019	T	T	T	T	T	T	T	T	T	T	C	T	T	T	T	T	T	T	T	T	T	T	T	T	T	T	T	T	T	T	T	T	T	T	ESC_CD1791AA_AS_00949	NS
ESC_CD1791AA_AS_NODE_3_length_321818_cov_29.330699	199038	A	T	T	A	A	A	A	T	A	T	A	A	T	A	A	A	A	A	A	A	T	A	A	T	A	A	T	A	A	A	A	A	T	T	ESC_CD1791AA_AS_00949	S
ESC_CD1791AA_AS_NODE_3_length_321818_cov_29.330699	199068	A	A	G	A	A	A	A	G	A	G	A	A	G	A	A	A	A	A	A	A	G	A	A	G	A	A	G	A	A	A	A	A	G	A	ESC_CD1791AA_AS_00949	S
ESC_CD1791AA_AS_NODE_3_length_321818_cov_29.330699	199080	A	A	A	A	A	A	A	G	A	A	A	A	G	A	A	A	A	A	A	A	A	A	A	G	A	A	A	A	A	A	A	A	A	A	ESC_CD1791AA_AS_00949	S
ESC_CD1791AA_AS_NODE_3_length_321818_cov_29.330699	199098	T	T	T	T	T	T	T	T	T	T	T	T	T	T	T	T	T	T	T	T	T	T	T	T	T	T	T	T	T	T	T	T	T	G	ESC_CD1791AA_AS_00949	S
ESC_CD1791AA_AS_NODE_3_length_321818_cov_29.330699	199179	C	C	C	C	C	T	C	C	C	C	C	C	C	C	C	C	C	C	C	C	C	T	T	C	T	C	C	T	C	T	C	C	C	C	ESC_CD1791AA_AS_00949	S
ESC_CD1791AA_AS_NODE_3_length_321818_cov_29.330699	199190	G	G	G	G	G	G	G	G	G	G	A	G	G	G	G	G	G	G	G	G	G	G	G	G	G	G	G	G	G	G	G	G	G	G	ESC_CD1791AA_AS_00949	S
ESC_CD1791AA_AS_NODE_3_length_321818_cov_29.330699	199209	T	C	C	T	T	A	T	T	T	C	A	T	T	T	T	T	T	T	T	T	C	A	A	T	A	T	C	A	T	A	T	T	C	C	ESC_CD1791AA_AS_00949	NS
ESC_CD1791AA_AS_NODE_3_length_321818_cov_29.330699	199210	G	G	G	G	G	T	G	G	G	G	T	G	G	G	G	G	G	G	G	G	G	T	T	G	T	G	G	T	G	T	G	G	G	G	ESC_CD1791AA_AS_00949	NS
ESC_CD1791AA_AS_NODE_3_length_321818_cov_29.330699	199212	C	C	C	C	C	T	C	C	C	C	T	C	C	C	C	C	C	C	C	C	C	T	T	C	T	C	C	T	C	T	C	C	C	C	ESC_CD1791AA_AS_00949	S
ESC_CD1791AA_AS_NODE_3_length_321818_cov_29.330699	199218	G	G	G	G	G	A	G	G	G	G	A	G	G	G	G	G	G	G	G	G	G	A	A	G	A	G	G	A	G	A	G	G	G	G	ESC_CD1791AA_AS_00949	S
ESC_CD1791AA_AS_NODE_3_length_321818_cov_29.330699	199224	A	A	A	A	A	G	A	A	A	A	G	A	A	A	A	A	A	A	A	A	A	G	G	A	G	A	A	G	A	G	A	A	A	A	ESC_CD1791AA_AS_00949	S
ESC_CD1791AA_AS_NODE_3_length_321818_cov_29.330699	199233	G	G	G	G	G	A	G	G	G	G	A	G	G	G	G	G	G	G	G	G	G	A	A	G	A	G	G	A	G	A	G	G	G	G	ESC_CD1791AA_AS_00949	S
ESC_CD1791AA_AS_NODE_3_length_321818_cov_29.330699	199256	C	C	C	C	C	T	C	C	C	C	C	C	C	C	C	C	C	C	C	C	C	T	T	C	T	C	C	T	C	T	C	C	C	C	ESC_CD1791AA_AS_00949	NS
ESC_CD1791AA_AS_NODE_3_length_321818_cov_29.330699	199296	G	T	G	G	G	G	G	G	G	G	G	G	G	G	G	G	G	G	G	G	G	G	G	G	G	G	G	G	G	G	G	G	G	G	ESC_CD1791AA_AS_00949	S
ESC_CD1791AA_AS_NODE_3_length_321818_cov_29.330699	199311	G	G	G	G	G	G	G	A	G	G	G	G	A	G	G	G	G	G	G	G	G	G	G	A	G	G	G	G	G	G	G	G	G	G	ESC_CD1791AA_AS_00949	S
ESC_CD1791AA_AS_NODE_3_length_321818_cov_29.330699	199385	C	C	C	C	C	C	C	C	C	C	C	C	T	C	C	C	C	C	C	C	C	C	C	T	C	C	C	C	C	C	C	C	C	C	ESC_CD1791AA_AS_00950	S
ESC_CD1791AA_AS_NODE_3_length_321818_cov_29.330699	199422	A	A	T	A	A	A	A	A	A	T	A	A	A	A	A	A	A	A	A	A	T	A	A	A	A	A	T	A	A	A	A	A	T	A	ESC_CD1791AA_AS_00950	NS
ESC_CD1791AA_AS_NODE_3_length_321818_cov_29.330699	199453	C	C	C	C	C	C	C	C	C	C	T	C	C	C	C	C	C	C	C	C	C	C	C	C	C	C	C	C	C	C	C	C	C	C	ESC_CD1791AA_AS_00950	NS
ESC_CD1791AA_AS_NODE_3_length_321818_cov_29.330699	199545	A	A	G	A	A	A	A	A	A	G	A	A	A	A	A	A	A	A	A	A	G	A	A	A	A	A	G	A	A	A	A	A	G	A	ESC_CD1791AA_AS_00950	NS
ESC_CD1791AA_AS_NODE_3_length_321818_cov_29.330699	199549	G	G	A	G	G	G	G	G	G	A	G	G	G	G	G	G	G	G	G	G	A	G	G	G	G	G	A	G	G	G	G	G	A	G	ESC_CD1791AA_AS_00950	S
ESC_CD1791AA_AS_NODE_3_length_321818_cov_29.330699	199556	A	G	G	A	A	G	A	A	A	G	G	A	G	A	A	A	A	A	A	A	G	G	G	G	G	A	G	G	A	G	A	A	G	G	ESC_CD1791AA_AS_00950	S
ESC_CD1791AA_AS_NODE_3_length_321818_cov_29.330699	199562	G	A	A	G	G	A	G	G	G	A	A	G	A	G	G	G	G	G	G	G	A	A	A	A	A	G	A	A	G	A	G	G	A	A	ESC_CD1791AA_AS_00950	S
ESC_CD1791AA_AS_NODE_3_length_321818_cov_29.330699	199589	C	A	C	C	C	C	C	C	C	C	C	C	C	C	C	C	C	C	C	C	C	C	C	C	C	C	C	C	C	C	C	C	C	C	ESC_CD1791AA_AS_00950	S
ESC_CD1791AA_AS_NODE_3_length_321818_cov_29.330699	199591	G	G	G	G	G	A	G	G	G	G	A	G	G	G	G	G	G	G	G	G	G	A	A	G	A	G	G	A	G	A	G	G	G	A	ESC_CD1791AA_AS_00950	S
ESC_CD1791AA_AS_NODE_3_length_321818_cov_29.330699	199610	A	A	T	A	A	A	A	A	A	T	A	A	A	A	A	A	A	A	A	A	T	A	A	A	A	A	T	A	A	A	A	A	T	A	ESC_CD1791AA_AS_00950	S
ESC_CD1791AA_AS_NODE_3_length_321818_cov_29.330699	199630	T	T	T	T	T	T	T	T	T	T	T	T	G	T	T	T	T	T	T	T	T	T	T	G	T	T	T	T	T	T	T	T	T	T	ESC_CD1791AA_AS_00950	NS
ESC_CD1791AA_AS_NODE_3_length_321818_cov_29.330699	199631	A	A	G	A	A	G	A	A	A	G	G	A	A	A	A	A	A	A	A	A	G	G	G	A	G	A	G	G	A	G	A	A	G	A	ESC_CD1791AA_AS_00950	S
ESC_CD1791AA_AS_NODE_3_length_321818_cov_29.330699	199635	T	C	T	T	T	T	T	T	T	T	T	T	T	T	T	T	T	T	T	T	T	T	T	T	T	T	T	T	T	T	T	T	T	C	ESC_CD1791AA_AS_00950	NS
ESC_CD1791AA_AS_NODE_3_length_321818_cov_29.330699	199643	G	G	A	G	G	A	G	G	G	A	A	G	G	G	G	G	G	G	G	G	A	A	A	G	A	G	A	A	G	A	G	G	A	G	ESC_CD1791AA_AS_00950	S
ESC_CD1791AA_AS_NODE_3_length_321818_cov_29.330699	199655	T	G	T	T	T	T	T	T	T	T	T	T	T	T	T	T	T	T	T	T	T	T	T	T	T	T	T	T	T	T	T	T	T	G	ESC_CD1791AA_AS_00950	S
ESC_CD1791AA_AS_NODE_3_length_321818_cov_29.330699	199669	C	C	C	C	C	C	C	C	C	C	T	C	C	C	C	C	C	C	C	C	C	C	C	C	C	C	C	C	C	C	C	C	C	C	ESC_CD1791AA_AS_00950	NS
ESC_CD1791AA_AS_NODE_3_length_321818_cov_29.330699	199670	C	C	A	C	C	C	C	C	C	A	A	C	C	C	C	C	C	C	C	C	A	C	C	C	C	C	A	C	C	C	C	C	A	C	ESC_CD1791AA_AS_00950	S
ESC_CD1791AA_AS_NODE_3_length_321818_cov_29.330699	199678	G	G	G	G	G	G	G	G	G	G	G	G	G	G	G	G	G	G	A	G	G	G	G	G	G	G	G	G	G	G	G	G	G	G	ESC_CD1791AA_AS_00950	S
ESC_CD1791AA_AS_NODE_3_length_321818_cov_29.330699	199682	G	G	A	G	G	G	G	G	G	A	A	G	G	G	G	G	G	G	G	G	A	G	G	G	G	G	A	G	G	G	G	G	A	A	ESC_CD1791AA_AS_00950	S
ESC_CD1791AA_AS_NODE_3_length_321818_cov_29.330699	199685	A	G	G	A	A	G	A	A	A	G	G	A	G	A	A	A	A	A	G	A	G	G	G	G	G	A	G	G	A	G	A	A	G	G	ESC_CD1791AA_AS_00950	S
ESC_CD1791AA_AS_NODE_3_length_321818_cov_29.330699	199694	G	A	G	G	G	G	G	G	G	G	G	G	G	G	G	G	G	G	G	G	G	G	G	G	G	G	G	G	G	G	G	G	G	G	ESC_CD1791AA_AS_00950	S
ESC_CD1791AA_AS_NODE_3_length_321818_cov_29.330699	199730	A	G	G	A	A	G	A	A	A	G	G	A	G	A	A	A	A	A	G	A	G	G	G	G	G	A	G	G	A	G	A	A	G	G	ESC_CD1791AA_AS_00950	S
ESC_CD1791AA_AS_NODE_3_length_321818_cov_29.330699	199742	C	C	T	C	C	C	C	C	C	T	T	C	C	C	C	C	C	C	C	C	T	C	C	C	C	C	T	C	C	C	C	C	T	T	ESC_CD1791AA_AS_00950	S
ESC_CD1791AA_AS_NODE_3_length_321818_cov_29.330699	199763	C	C	C	C	C	C	C	C	C	C	C	C	C	C	C	C	C	C	C	C	C	C	C	C	C	C	C	C	C	C	C	C	C	T	ESC_CD1791AA_AS_00950	NS
ESC_CD1791AA_AS_NODE_3_length_321818_cov_29.330699	199778	G	A	G	G	G	G	G	G	G	G	G	G	G	G	G	G	G	G	G	G	G	G	G	G	G	G	G	G	G	G	G	G	G	G	ESC_CD1791AA_AS_00950	S
ESC_CD1791AA_AS_NODE_3_length_321818_cov_29.330699	199793	G	A	G	G	G	G	G	G	G	G	G	G	G	G	G	G	G	G	G	G	G	G	G	G	G	G	G	G	G	G	G	G	G	G	ESC_CD1791AA_AS_00950	S
ESC_CD1791AA_AS_NODE_3_length_321818_cov_29.330699	199841	A	T	A	A	A	A	A	A	A	A	A	A	A	A	A	A	A	A	A	A	A	A	A	A	A	A	A	A	A	A	A	A	A	A	ESC_CD1791AA_AS_00950	S
ESC_CD1791AA_AS_NODE_3_length_321818_cov_29.330699	199850	C	T	C	C	C	C	C	C	C	C	C	C	C	C	C	C	C	C	C	C	C	C	C	C	C	C	C	C	C	C	C	C	C	C	ESC_CD1791AA_AS_00950	S
ESC_CD1791AA_AS_NODE_3_length_321818_cov_29.330699	199853	C	T	C	C	C	C	C	C	C	C	C	C	C	C	C	C	C	C	C	C	C	C	C	C	C	C	C	C	C	C	C	C	C	C	ESC_CD1791AA_AS_00950	S
ESC_CD1791AA_AS_NODE_3_length_321818_cov_29.330699	199859	A	A	A	A	A	A	A	A	A	A	G	A	A	A	A	A	A	A	A	A	A	A	A	A	A	A	A	A	A	A	A	A	A	G	ESC_CD1791AA_AS_00950	S
ESC_CD1791AA_AS_NODE_3_length_321818_cov_29.330699	199877	T	T	C	T	T	C	T	C	T	C	C	T	C	T	C	T	T	T	C	T	C	C	C	C	C	T	C	C	T	C	T	T	C	C	ESC_CD1791AA_AS_00950	S
ESC_CD1791AA_AS_NODE_3_length_321818_cov_29.330699	199883	G	G	G	G	G	A	G	G	G	G	G	G	G	G	G	G	G	G	G	G	G	A	A	G	A	G	G	A	G	A	G	G	G	G	ESC_CD1791AA_AS_00950	S
ESC_CD1791AA_AS_NODE_3_length_321818_cov_29.330699	199922	G	A	G	G	G	G	G	G	G	G	G	G	G	G	G	G	G	G	G	G	G	G	G	G	G	G	G	G	G	G	G	G	G	G	ESC_CD1791AA_AS_00950	S
ESC_CD1791AA_AS_NODE_3_length_321818_cov_29.330699	199928	C	T	C	C	C	C	C	C	C	C	C	C	C	C	C	C	C	C	C	C	C	C	C	C	C	C	C	C	C	C	C	C	C	C	ESC_CD1791AA_AS_00950	S
ESC_CD1791AA_AS_NODE_3_length_321818_cov_29.330699	199961	G	G	G	G	G	G	G	G	G	G	G	G	G	G	T	G	G	G	G	G	G	G	G	G	G	G	G	G	G	G	G	G	G	G	ESC_CD1791AA_AS_00950	S
ESC_CD1791AA_AS_NODE_3_length_321818_cov_29.330699	199994	T	C	C	C	T	C	C	C	C	C	C	C	C	C	C	C	C	T	C	C	C	C	C	C	C	C	C	C	C	C	C	C	C	C	ESC_CD1791AA_AS_00950	S
ESC_CD1791AA_AS_NODE_3_length_321818_cov_29.330699	200000	A	G	G	G	A	A	G	G	G	G	G	G	G	G	G	G	G	A	G	G	G	A	A	G	A	G	G	A	G	A	G	G	G	G	ESC_CD1791AA_AS_00950	S
ESC_CD1791AA_AS_NODE_3_length_321818_cov_29.330699	200012	C	T	T	C	C	C	C	C	C	T	T	C	C	C	C	C	C	C	C	C	T	C	C	C	C	C	T	C	C	C	C	C	T	T	ESC_CD1791AA_AS_00950	S
ESC_CD1791AA_AS_NODE_3_length_321818_cov_29.330699	200015	G	G	G	G	G	G	G	G	G	G	G	G	T	G	T	G	G	G	G	G	G	G	G	T	G	G	G	G	G	G	G	G	G	G	ESC_CD1791AA_AS_00950	S
ESC_CD1791AA_AS_NODE_3_length_321818_cov_29.330699	200018	A	A	A	A	A	A	A	A	A	A	A	A	T	A	T	A	A	A	A	A	A	A	A	T	A	A	A	A	A	A	A	A	A	A	ESC_CD1791AA_AS_00950	S
ESC_CD1791AA_AS_NODE_3_length_321818_cov_29.330699	200024	C	C	C	T	C	C	T	T	T	C	C	T	C	T	C	T	T	C	T	T	C	C	C	C	C	T	C	C	T	C	T	T	C	C	ESC_CD1791AA_AS_00950	S
ESC_CD1791AA_AS_NODE_3_length_321818_cov_29.330699	200035	T	C	T	T	T	T	T	T	T	T	T	T	T	T	T	T	T	T	T	T	T	T	T	T	T	T	T	T	T	T	T	T	T	T	ESC_CD1791AA_AS_00950	NS
ESC_CD1791AA_AS_NODE_3_length_321818_cov_29.330699	200036	G	T	G	G	G	G	G	G	G	G	G	G	G	G	G	G	G	G	G	G	G	G	G	G	G	G	G	G	G	G	G	G	G	G	ESC_CD1791AA_AS_00950	NS
ESC_CD1791AA_AS_NODE_3_length_321818_cov_29.330699	200038	T	G	T	T	T	T	T	T	T	T	T	T	T	T	T	T	T	T	T	T	T	T	T	T	T	T	T	T	T	T	T	T	T	T	ESC_CD1791AA_AS_00950	NS
ESC_CD1791AA_AS_NODE_3_length_321818_cov_29.330699	200041	A	A	A	G	A	A	G	G	G	A	A	G	A	G	A	G	G	A	A	G	A	A	A	A	A	G	A	A	G	A	G	G	A	A	ESC_CD1791AA_AS_00950	S
ESC_CD1791AA_AS_NODE_3_length_321818_cov_29.330699	200049	C	T	C	C	C	C	C	C	C	C	C	C	C	C	C	C	C	C	C	C	C	C	C	C	C	C	C	C	C	C	C	C	C	C	ESC_CD1791AA_AS_00950	NS
ESC_CD1791AA_AS_NODE_3_length_321818_cov_29.330699	200054	G	A	G	G	G	G	G	G	G	G	G	G	G	G	G	G	G	G	G	G	G	G	G	G	G	G	G	G	G	G	G	G	G	G	ESC_CD1791AA_AS_00950	S
ESC_CD1791AA_AS_NODE_3_length_321818_cov_29.330699	200057	C	T	C	C	C	C	C	C	C	C	C	C	C	C	C	C	C	C	C	C	C	C	C	C	C	C	C	C	C	C	C	C	C	C	ESC_CD1791AA_AS_00950	S
ESC_CD1791AA_AS_NODE_3_length_321818_cov_29.330699	200060	T	C	T	T	T	T	T	T	T	T	T	T	T	T	T	T	T	T	T	T	T	T	T	T	T	T	T	T	T	T	T	T	T	T	ESC_CD1791AA_AS_00950	S
ESC_CD1791AA_AS_NODE_3_length_321818_cov_29.330699	200063	T	A	T	T	T	T	T	T	T	T	T	T	T	T	T	T	T	T	T	T	T	T	T	T	T	T	T	T	T	T	T	T	T	T	ESC_CD1791AA_AS_00950	S
ESC_CD1791AA_AS_NODE_3_length_321818_cov_29.330699	200067	G	A	G	G	G	G	G	G	G	G	G	G	G	G	G	G	G	G	G	G	G	G	G	G	G	G	G	G	G	G	G	G	G	G	ESC_CD1791AA_AS_00950	NS
ESC_CD1791AA_AS_NODE_3_length_321818_cov_29.330699	200072	G	A	G	G	G	G	G	G	G	G	G	G	G	G	G	G	G	G	G	G	G	G	G	G	G	G	G	G	G	G	G	G	G	G	ESC_CD1791AA_AS_00950	S
ESC_CD1791AA_AS_NODE_3_length_321818_cov_29.330699	200084	T	C	T	T	T	T	T	T	T	T	T	T	T	T	T	T	T	T	T	T	T	T	T	T	T	T	T	T	T	T	T	T	T	T	ESC_CD1791AA_AS_00950	S
ESC_CD1791AA_AS_NODE_3_length_321818_cov_29.330699	200108	C	T	C	C	C	C	C	C	C	C	C	C	C	C	C	C	C	C	C	C	C	C	C	C	C	C	C	C	C	C	C	C	C	C	ESC_CD1791AA_AS_00950	S
ESC_CD1791AA_AS_NODE_3_length_321818_cov_29.330699	200111	T	C	C	T	T	T	T	T	T	C	C	T	C	T	T	T	T	T	T	T	C	T	T	C	T	T	C	T	T	T	T	T	C	C	ESC_CD1791AA_AS_00950	S
ESC_CD1791AA_AS_NODE_3_length_321818_cov_29.330699	200138	G	A	G	G	G	G	G	G	G	G	G	G	G	G	G	G	G	G	G	G	G	G	G	G	G	G	G	G	G	G	G	G	G	G	ESC_CD1791AA_AS_00950	S
ESC_CD1791AA_AS_NODE_3_length_321818_cov_29.330699	200153	C	C	T	C	C	C	C	C	C	T	T	C	C	C	C	C	C	C	T	C	T	C	C	C	C	C	T	C	C	C	C	C	T	T	ESC_CD1791AA_AS_00950	S
ESC_CD1791AA_AS_NODE_3_length_321818_cov_29.330699	200171	C	C	C	C	C	C	C	C	C	C	C	C	C	C	C	C	C	C	C	C	C	C	C	C	C	C	C	C	C	C	C	C	C	T	ESC_CD1791AA_AS_00950	S
ESC_CD1791AA_AS_NODE_3_length_321818_cov_29.330699	200183	A	G	G	A	A	G	A	A	A	G	G	A	A	A	G	A	A	A	G	A	G	G	G	A	G	A	G	G	A	G	A	A	G	G	ESC_CD1791AA_AS_00950	S
ESC_CD1791AA_AS_NODE_3_length_321818_cov_29.330699	200186	C	C	C	C	C	C	C	C	C	C	C	C	C	C	C	C	C	C	C	C	C	C	C	C	C	C	C	C	C	C	C	C	C	T	ESC_CD1791AA_AS_00950	S
ESC_CD1791AA_AS_NODE_3_length_321818_cov_29.330699	200195	C	C	C	T	C	C	T	T	T	C	C	T	C	T	C	T	T	C	C	T	C	C	C	C	C	T	C	C	T	C	T	T	C	C	ESC_CD1791AA_AS_00950	S
ESC_CD1791AA_AS_NODE_3_length_321818_cov_29.330699	200204	T	C	C	C	T	T	C	C	C	C	C	C	T	C	T	C	C	T	C	C	C	T	T	T	T	C	C	T	C	T	C	C	C	C	ESC_CD1791AA_AS_00950	S
ESC_CD1791AA_AS_NODE_3_length_321818_cov_29.330699	200207	C	T	C	C	C	C	C	C	C	C	C	C	C	C	C	C	C	C	C	C	C	C	C	C	C	C	C	C	C	C	C	C	C	C	ESC_CD1791AA_AS_00950	S
ESC_CD1791AA_AS_NODE_3_length_321818_cov_29.330699	200213	G	G	G	G	G	G	G	G	G	G	G	G	G	G	G	G	G	G	G	G	G	G	G	G	G	G	G	G	G	G	G	G	G	A	ESC_CD1791AA_AS_00950	S
ESC_CD1791AA_AS_NODE_3_length_321818_cov_29.330699	200225	G	A	G	G	G	G	G	G	G	G	G	G	G	G	G	G	G	G	G	G	G	G	G	G	G	G	G	G	G	G	G	G	G	A	ESC_CD1791AA_AS_00950	S
ESC_CD1791AA_AS_NODE_3_length_321818_cov_29.330699	200232	A	G	A	A	A	A	A	A	A	A	A	A	A	A	A	A	A	A	A	A	A	A	A	A	A	A	A	A	A	A	A	A	A	G	ESC_CD1791AA_AS_00950	NS
ESC_CD1791AA_AS_NODE_3_length_321818_cov_29.330699	200249	C	C	T	C	C	C	C	C	C	T	C	C	C	C	C	C	C	C	C	C	T	C	C	C	C	C	T	C	C	C	C	C	T	C	ESC_CD1791AA_AS_00950	S
ESC_CD1791AA_AS_NODE_3_length_321818_cov_29.330699	200252	G	A	G	G	G	G	G	G	G	G	G	G	G	G	G	G	G	G	G	G	G	G	G	G	G	G	G	G	G	G	G	G	G	A	ESC_CD1791AA_AS_00950	S
ESC_CD1791AA_AS_NODE_3_length_321818_cov_29.330699	200270	G	A	G	G	G	G	G	G	G	G	G	G	G	G	G	G	G	G	G	G	G	G	G	G	G	G	G	G	G	G	G	G	G	A	ESC_CD1791AA_AS_00950	S
ESC_CD1791AA_AS_NODE_3_length_321818_cov_29.330699	200273	G	A	G	G	G	G	G	G	G	G	G	G	G	G	G	G	G	G	G	G	G	G	G	G	G	G	G	G	G	G	G	G	G	A	ESC_CD1791AA_AS_00950	S
ESC_CD1791AA_AS_NODE_3_length_321818_cov_29.330699	200309	C	G	C	C	C	C	C	C	C	C	C	C	C	C	C	C	C	C	C	C	C	C	C	C	C	C	C	C	C	C	C	C	C	G	ESC_CD1791AA_AS_00950	S
ESC_CD1791AA_AS_NODE_3_length_321818_cov_29.330699	200312	A	G	A	A	A	A	A	A	A	A	A	A	A	A	A	A	A	A	A	A	A	A	A	A	A	A	A	A	A	A	A	A	A	G	ESC_CD1791AA_AS_00950	S
ESC_CD1791AA_AS_NODE_3_length_321818_cov_29.330699	200318	T	C	T	T	T	T	T	T	T	T	C	T	T	T	T	T	T	T	T	T	T	T	T	T	T	T	T	T	T	T	T	T	T	C	ESC_CD1791AA_AS_00950	S
ESC_CD1791AA_AS_NODE_3_length_321818_cov_29.330699	200321	T	T	C	T	T	T	T	T	T	C	T	T	T	T	T	T	T	T	T	T	C	T	T	T	T	T	C	T	T	T	T	T	C	T	ESC_CD1791AA_AS_00950	S
ESC_CD1791AA_AS_NODE_3_length_321818_cov_29.330699	200330	C	T	T	C	C	C	C	C	C	T	T	C	C	C	C	C	C	C	C	C	T	C	C	C	C	C	T	C	C	C	C	C	T	T	ESC_CD1791AA_AS_00950	S
ESC_CD1791AA_AS_NODE_3_length_321818_cov_29.330699	200333	T	A	A	T	T	T	T	T	T	A	A	T	T	T	T	T	T	T	T	T	A	T	T	T	T	T	A	T	T	T	T	T	A	A	ESC_CD1791AA_AS_00950	S
ESC_CD1791AA_AS_NODE_3_length_321818_cov_29.330699	200336	C	C	C	C	C	C	C	C	C	C	C	C	C	C	C	C	C	C	T	C	C	C	C	C	C	C	C	C	C	C	C	C	C	C	ESC_CD1791AA_AS_00950	S
ESC_CD1791AA_AS_NODE_3_length_321818_cov_29.330699	200345	G	G	A	G	G	G	G	G	G	A	A	G	G	G	G	G	G	G	G	G	A	G	G	G	G	G	A	G	G	G	G	G	A	G	ESC_CD1791AA_AS_00950	S
ESC_CD1791AA_AS_NODE_3_length_321818_cov_29.330699	200372	G	G	A	G	G	G	G	G	G	A	G	G	G	G	G	G	G	G	G	G	A	G	G	G	G	G	A	G	G	G	G	G	A	G	ESC_CD1791AA_AS_00950	S
ESC_CD1791AA_AS_NODE_3_length_321818_cov_29.330699	200373	G	G	G	G	G	G	G	A	G	G	G	G	G	G	G	G	G	G	G	G	G	G	G	G	G	G	G	G	G	G	G	G	G	G	ESC_CD1791AA_AS_00950	NS
ESC_CD1791AA_AS_NODE_3_length_321818_cov_29.330699	200380	A	A	G	G	A	A	G	G	G	G	A	G	A	G	A	G	G	A	A	G	G	A	A	A	A	G	G	A	G	A	G	G	G	A	ESC_CD1791AA_AS_00950	NS
ESC_CD1791AA_AS_NODE_3_length_321818_cov_29.330699	200381	A	A	G	G	A	A	G	G	G	G	A	G	A	G	A	G	G	A	A	G	G	A	A	A	A	G	G	A	G	A	G	G	G	A	ESC_CD1791AA_AS_00950	S
ESC_CD1791AA_AS_NODE_3_length_321818_cov_29.330699	200384	C	C	T	T	C	C	T	T	T	T	C	T	C	T	C	T	T	C	C	T	T	C	C	C	C	T	T	C	T	C	T	T	T	C	ESC_CD1791AA_AS_00950	S
ESC_CD1791AA_AS_NODE_3_length_321818_cov_29.330699	200435	G	G	A	G	G	G	G	G	G	A	A	G	G	G	G	G	G	G	G	G	A	G	G	G	G	G	A	G	G	G	G	G	A	A	ESC_CD1791AA_AS_00950	S
ESC_CD1791AA_AS_NODE_3_length_321818_cov_29.330699	200444	G	G	A	G	G	G	G	G	G	A	A	G	G	G	G	G	G	G	G	G	A	G	G	G	G	G	A	G	G	G	G	G	A	G	ESC_CD1791AA_AS_00950	S
ESC_CD1791AA_AS_NODE_3_length_321818_cov_29.330699	200447	G	G	A	G	G	G	G	G	G	A	A	G	G	G	G	G	G	G	G	G	A	G	G	G	G	G	A	G	G	G	G	G	A	G	ESC_CD1791AA_AS_00950	S
ESC_CD1791AA_AS_NODE_3_length_321818_cov_29.330699	200456	C	C	T	C	C	C	C	C	C	T	T	C	C	C	C	C	C	C	C	C	T	C	C	C	C	C	T	C	C	C	C	C	T	C	ESC_CD1791AA_AS_00950	S
ESC_CD1791AA_AS_NODE_3_length_321818_cov_29.330699	200459	C	C	C	C	C	C	C	C	C	C	C	C	C	C	C	C	C	C	C	C	C	C	C	C	C	C	C	C	C	C	C	C	C	T	ESC_CD1791AA_AS_00950	S
ESC_CD1791AA_AS_NODE_3_length_321818_cov_29.330699	200474	C	C	C	C	C	T	C	C	C	C	C	C	C	C	C	C	C	C	C	C	C	T	T	C	T	C	C	T	C	T	C	C	C	T	ESC_CD1791AA_AS_00950	S
ESC_CD1791AA_AS_NODE_3_length_321818_cov_29.330699	200489	G	G	G	G	G	A	G	G	G	G	G	G	G	G	G	G	G	G	G	G	G	A	A	G	A	G	G	A	G	A	G	G	G	G	ESC_CD1791AA_AS_00950	S
ESC_CD1791AA_AS_NODE_3_length_321818_cov_29.330699	200495	C	C	T	C	C	C	C	C	C	T	T	C	C	C	C	C	C	C	C	C	T	C	C	C	C	C	T	C	C	C	C	C	T	C	ESC_CD1791AA_AS_00950	S
ESC_CD1791AA_AS_NODE_3_length_321818_cov_29.330699	200506	G	G	A	G	G	G	G	G	G	A	A	G	G	G	G	G	G	G	G	G	A	G	G	G	G	G	A	G	G	G	G	G	A	G	ESC_CD1791AA_AS_00950	NS
ESC_CD1791AA_AS_NODE_3_length_321818_cov_29.330699	200519	C	C	C	C	C	C	C	C	C	C	C	C	C	C	C	C	C	C	C	C	C	C	C	C	C	C	C	C	C	C	C	C	C	T	ESC_CD1791AA_AS_00950	S
ESC_CD1791AA_AS_NODE_3_length_321818_cov_29.330699	200525	T	C	C	C	T	C	C	C	C	C	C	C	T	C	T	C	C	T	C	C	C	C	C	T	C	C	C	C	C	C	C	C	C	C	ESC_CD1791AA_AS_00950	S
ESC_CD1791AA_AS_NODE_3_length_321818_cov_29.330699	200544	G	G	G	G	G	G	G	G	G	G	G	G	G	G	G	G	G	G	A	G	G	G	G	G	G	G	G	G	G	G	G	G	G	G	ESC_CD1791AA_AS_00950	NS
ESC_CD1791AA_AS_NODE_3_length_321818_cov_29.330699	200576	A	A	C	A	A	A	A	A	A	C	A	A	A	A	A	A	A	A	A	A	C	A	A	A	A	A	C	A	A	A	A	A	C	A	ESC_CD1791AA_AS_00950	S
ESC_CD1791AA_AS_NODE_3_length_321818_cov_29.330699	200611	G	A	A	A	G	G	A	A	A	A	G	A	G	A	G	A	A	G	G	A	A	G	G	G	G	A	A	G	A	G	A	A	A	G	ESC_CD1791AA_AS_00950	S
ESC_CD1791AA_AS_NODE_3_length_321818_cov_29.330699	200612	C	C	C	C	C	C	C	C	C	C	T	C	C	C	C	C	C	C	C	C	C	C	C	C	C	C	C	C	C	C	C	C	C	T	ESC_CD1791AA_AS_00950	S
ESC_CD1791AA_AS_NODE_3_length_321818_cov_29.330699	200631	A	A	A	C	A	A	C	C	C	A	A	C	A	C	A	C	C	A	A	C	A	A	A	A	A	C	A	A	C	A	C	C	A	A	ESC_CD1791AA_AS_00950	NS
ESC_CD1791AA_AS_NODE_3_length_321818_cov_29.330699	200632	G	G	A	G	G	G	G	G	G	A	G	G	G	G	G	G	G	G	G	G	A	G	G	G	G	G	A	G	G	G	G	G	A	G	ESC_CD1791AA_AS_00950	S
ESC_CD1791AA_AS_NODE_3_length_321818_cov_29.330699	200642	T	C	T	T	T	T	T	T	T	T	T	T	T	T	T	T	T	T	T	T	T	T	T	T	T	T	T	T	T	T	T	T	T	T	ESC_CD1791AA_AS_00950	S
ESC_CD1791AA_AS_NODE_3_length_321818_cov_29.330699	200648	C	C	C	C	C	T	C	C	C	C	C	C	C	C	C	C	C	C	C	C	C	T	T	C	T	C	C	T	C	T	C	C	C	C	ESC_CD1791AA_AS_00950	S
ESC_CD1791AA_AS_NODE_3_length_321818_cov_29.330699	200651	C	T	C	C	C	C	C	C	C	C	C	C	C	C	C	C	C	C	C	C	C	C	C	C	C	C	C	C	C	C	C	C	C	C	ESC_CD1791AA_AS_00950	S
ESC_CD1791AA_AS_NODE_3_length_321818_cov_29.330699	200654	G	G	G	G	G	G	G	G	G	G	A	G	G	G	G	G	G	G	G	G	G	G	G	G	G	G	G	G	G	G	G	G	G	A	ESC_CD1791AA_AS_00950	S
ESC_CD1791AA_AS_NODE_3_length_321818_cov_29.330699	200681	T	T	C	C	T	C	C	C	C	C	C	C	T	C	T	C	C	T	C	C	C	C	C	T	C	C	C	C	C	C	C	C	C	C	ESC_CD1791AA_AS_00950	S
ESC_CD1791AA_AS_NODE_3_length_321818_cov_29.330699	200684	T	T	C	T	T	T	T	T	T	C	T	T	T	T	T	T	T	T	T	T	C	T	T	T	T	T	C	T	T	T	T	T	C	T	ESC_CD1791AA_AS_00950	S
ESC_CD1791AA_AS_NODE_3_length_321818_cov_29.330699	200687	C	C	A	C	C	C	C	C	C	A	C	C	C	C	C	C	C	C	C	C	A	C	C	C	C	C	A	C	C	C	C	C	A	C	ESC_CD1791AA_AS_00950	S
ESC_CD1791AA_AS_NODE_3_length_321818_cov_29.330699	200777	A	A	A	A	A	A	A	A	A	A	A	A	A	A	A	A	A	A	G	A	A	A	A	A	A	A	A	A	A	A	A	A	A	A	ESC_CD1791AA_AS_00950	S
ESC_CD1791AA_AS_NODE_3_length_321818_cov_29.330699	200785	T	T	T	G	T	T	G	G	G	T	T	G	T	G	T	G	G	T	T	G	T	T	T	T	T	G	T	T	G	T	G	G	T	T	ESC_CD1791AA_AS_00950	NS
ESC_CD1791AA_AS_NODE_3_length_321818_cov_29.330699	200789	A	A	A	G	A	A	G	G	G	A	A	G	A	G	A	G	G	A	A	G	A	A	A	A	A	G	A	A	G	A	G	G	A	A	ESC_CD1791AA_AS_00950	S
ESC_CD1791AA_AS_NODE_3_length_321818_cov_29.330699	200795	C	C	C	T	C	C	T	T	T	C	C	T	C	T	C	T	T	C	C	T	C	C	C	C	C	T	C	C	T	C	T	T	C	C	ESC_CD1791AA_AS_00950	S
ESC_CD1791AA_AS_NODE_3_length_321818_cov_29.330699	200804	T	C	C	C	T	C	C	C	C	C	C	C	C	C	T	C	C	T	C	C	C	C	C	C	C	C	C	C	C	C	C	C	C	C	ESC_CD1791AA_AS_00950	S
ESC_CD1791AA_AS_NODE_3_length_321818_cov_29.330699	200819	C	T	T	C	C	T	C	C	C	T	T	C	T	C	C	C	C	C	C	C	T	T	T	T	T	C	T	T	C	T	C	C	T	T	ESC_CD1791AA_AS_00950	S
ESC_CD1791AA_AS_NODE_3_length_321818_cov_29.330699	200825	A	G	G	G	A	G	G	G	G	G	G	G	G	G	A	G	G	A	G	G	G	G	G	G	G	G	G	G	G	G	G	G	G	G	ESC_CD1791AA_AS_00950	S
ESC_CD1791AA_AS_NODE_3_length_321818_cov_29.330699	200834	T	T	T	A	T	T	A	A	A	T	T	A	T	A	T	A	A	T	T	A	T	T	T	T	T	A	T	T	A	T	A	A	T	T	ESC_CD1791AA_AS_00950	S
ESC_CD1791AA_AS_NODE_3_length_321818_cov_29.330699	200843	A	G	G	G	A	G	G	G	G	G	G	G	A	G	A	G	G	A	A	G	G	G	G	A	G	G	G	G	G	G	G	G	G	G	ESC_CD1791AA_AS_00950	S
ESC_CD1791AA_AS_NODE_3_length_321818_cov_29.330699	200848	C	T	C	C	C	C	C	C	C	C	C	C	C	C	C	C	C	C	C	C	C	C	C	C	C	C	C	C	C	C	C	C	C	C	ESC_CD1791AA_AS_00950	NS
ESC_CD1791AA_AS_NODE_3_length_321818_cov_29.330699	200885	G	G	G	G	G	G	G	G	G	G	A	G	G	G	G	G	G	G	G	G	G	G	G	G	G	G	G	G	G	G	G	G	G	T	ESC_CD1791AA_AS_00950	S
ESC_CD1791AA_AS_NODE_3_length_321818_cov_29.330699	200888	C	C	C	C	C	C	C	C	C	C	T	C	C	C	C	C	C	C	T	C	C	C	C	C	C	C	C	C	C	C	C	C	C	C	ESC_CD1791AA_AS_00950	S
ESC_CD1791AA_AS_NODE_3_length_321818_cov_29.330699	200891	T	C	T	T	T	T	T	T	T	T	T	T	T	T	T	T	T	T	T	T	T	T	T	T	T	T	T	T	T	T	T	T	T	T	ESC_CD1791AA_AS_00950	S
ESC_CD1791AA_AS_NODE_3_length_321818_cov_29.330699	201032	A	A	G	A	A	A	A	A	A	G	A	A	A	A	A	A	A	A	A	A	G	A	A	A	A	A	G	A	A	A	A	A	G	A	ESC_CD1791AA_AS_00950	S
ESC_CD1791AA_AS_NODE_3_length_321818_cov_29.330699	201059	T	C	C	T	T	C	T	T	T	C	C	T	T	T	T	T	T	T	C	T	C	C	C	T	C	T	C	C	T	C	T	T	C	C	ESC_CD1791AA_AS_00950	S
ESC_CD1791AA_AS_NODE_3_length_321818_cov_29.330699	201062	C	C	A	C	C	C	C	C	C	A	C	C	A	C	C	C	C	C	C	C	A	C	C	A	C	C	A	C	C	C	C	C	A	C	ESC_CD1791AA_AS_00950	S
ESC_CD1791AA_AS_NODE_3_length_321818_cov_29.330699	201065	C	C	C	C	C	C	C	C	C	C	C	C	C	C	C	C	C	C	T	C	C	C	C	C	C	C	C	C	C	C	C	C	C	C	ESC_CD1791AA_AS_00950	S
ESC_CD1791AA_AS_NODE_3_length_321818_cov_29.330699	201068	A	A	A	A	A	A	A	A	A	A	G	A	A	A	A	A	A	A	G	A	A	A	A	A	A	A	A	A	A	A	A	A	A	A	ESC_CD1791AA_AS_00950	S
ESC_CD1791AA_AS_NODE_3_length_321818_cov_29.330699	201134	C	C	C	C	C	A	C	C	C	C	C	C	C	C	C	C	C	C	C	C	C	A	A	C	A	C	C	A	C	A	C	C	C	C	ESC_CD1791AA_AS_00950	S
ESC_CD1791AA_AS_NODE_3_length_321818_cov_29.330699	201155	G	A	A	G	G	A	G	G	G	A	A	G	A	G	G	G	G	G	A	G	A	A	A	A	A	G	A	A	G	A	G	G	A	A	ESC_CD1791AA_AS_00950	S
ESC_CD1791AA_AS_NODE_3_length_321818_cov_29.330699	201170	G	G	G	G	G	G	G	G	G	G	G	G	G	G	G	G	G	G	G	G	G	G	G	G	G	G	G	G	G	G	G	G	G	A	ESC_CD1791AA_AS_00950	S
ESC_CD1791AA_AS_NODE_3_length_321818_cov_29.330699	201185	T	T	G	T	T	T	T	T	T	G	T	T	T	T	T	T	T	T	T	T	G	T	T	T	T	T	G	T	T	T	T	T	G	T	ESC_CD1791AA_AS_00950	NS
ESC_CD1791AA_AS_NODE_3_length_321818_cov_29.330699	201218	G	G	G	A	G	G	A	A	A	G	G	A	G	A	G	A	A	G	G	A	G	G	G	G	G	A	G	G	A	G	A	A	G	G	ESC_CD1791AA_AS_00950	S
ESC_CD1791AA_AS_NODE_3_length_321818_cov_29.330699	201230	A	A	A	A	A	G	A	A	A	A	A	A	A	A	A	A	A	A	A	A	A	G	G	A	G	A	A	G	A	G	A	A	A	A	ESC_CD1791AA_AS_00950	S
ESC_CD1791AA_AS_NODE_3_length_321818_cov_29.330699	201277	A	G	G	G	A	G	G	G	G	G	G	G	A	G	A	G	G	A	A	G	G	G	G	A	G	G	G	G	G	G	G	G	G	G	ESC_CD1791AA_AS_00950	S
ESC_CD1791AA_AS_NODE_3_length_321818_cov_29.330699	201285	T	A	A	A	T	A	A	A	A	A	A	A	A	A	A	A	A	T	A	A	A	A	A	A	A	A	A	A	A	A	A	A	A	A	ESC_CD1791AA_AS_00950	NS
ESC_CD1791AA_AS_NODE_3_length_321818_cov_29.330699	201308	C	T	C	C	C	C	C	C	C	C	C	C	C	C	C	C	C	C	C	C	C	C	C	C	C	C	C	C	C	C	C	C	C	C	ESC_CD1791AA_AS_00950	S
ESC_CD1791AA_AS_NODE_3_length_321818_cov_29.330699	201347	G	G	G	A	G	G	A	A	A	G	G	A	A	A	G	A	A	G	A	A	G	G	G	A	G	A	G	G	A	G	A	A	G	G	ESC_CD1791AA_AS_00950	S
ESC_CD1791AA_AS_NODE_3_length_321818_cov_29.330699	201392	T	C	T	T	T	T	T	T	T	T	T	T	T	T	T	T	T	T	T	T	T	T	T	T	T	T	T	T	T	T	T	T	T	T	ESC_CD1791AA_AS_00950	S
ESC_CD1791AA_AS_NODE_3_length_321818_cov_29.330699	201428	A	G	A	A	A	A	A	A	A	A	A	A	A	A	A	A	A	A	A	A	A	A	A	A	A	A	A	A	A	A	A	A	A	A	ESC_CD1791AA_AS_00950	S
ESC_CD1791AA_AS_NODE_3_length_321818_cov_29.330699	201518	T	C	C	C	T	C	C	C	C	C	T	C	T	C	T	C	C	T	C	C	C	C	C	T	C	C	C	C	C	C	C	C	C	C	ESC_CD1791AA_AS_00950	S
ESC_CD1791AA_AS_NODE_3_length_321818_cov_29.330699	201541	C	C	C	T	C	C	T	T	T	C	C	T	C	T	C	T	T	C	T	T	C	C	C	C	C	T	C	C	T	C	T	T	C	C	ESC_CD1791AA_AS_00950	NS
ESC_CD1791AA_AS_NODE_3_length_321818_cov_29.330699	201565	G	G	G	G	G	A	G	G	G	G	G	G	G	G	G	G	G	G	G	G	G	A	A	G	A	G	G	A	G	A	G	G	G	A	ESC_CD1791AA_AS_00950	S
ESC_CD1791AA_AS_NODE_3_length_321818_cov_29.330699	201587	T	T	T	T	T	T	T	T	T	T	C	T	T	T	T	T	T	T	T	T	T	T	T	T	T	T	T	T	T	T	T	T	T	T	ESC_CD1791AA_AS_00950	S
ESC_CD1791AA_AS_NODE_3_length_321818_cov_29.330699	201602	C	C	C	C	C	C	C	C	C	C	C	C	G	C	C	C	C	C	C	C	C	C	C	G	C	C	C	C	C	C	C	C	C	G	ESC_CD1791AA_AS_00950	S
ESC_CD1791AA_AS_NODE_3_length_321818_cov_29.330699	201621	G	G	T	G	G	G	G	G	G	T	G	G	G	G	G	G	G	G	G	G	T	G	G	G	G	G	T	G	G	G	G	G	T	G	ESC_CD1791AA_AS_00950	NS
ESC_CD1791AA_AS_NODE_3_length_321818_cov_29.330699	201626	G	A	G	G	G	G	G	G	G	G	G	G	G	G	G	G	G	G	G	G	G	G	G	G	G	G	G	G	G	G	G	G	G	G	ESC_CD1791AA_AS_00950	S
ESC_CD1791AA_AS_NODE_3_length_321818_cov_29.330699	201628	T	T	G	T	T	T	T	T	T	G	T	T	T	T	T	T	T	T	T	T	G	T	T	T	T	T	G	T	T	T	T	T	G	T	ESC_CD1791AA_AS_00950	NS
ESC_CD1791AA_AS_NODE_3_length_321818_cov_29.330699	201667	C	T	C	C	C	C	C	C	C	C	C	C	T	C	C	C	C	C	C	C	C	C	C	T	C	C	C	C	C	C	C	C	C	C	ESC_CD1791AA_AS_00950	NS
ESC_CD1791AA_AS_NODE_3_length_321818_cov_29.330699	201671	G	G	G	G	G	A	G	G	G	G	G	G	G	G	G	G	G	G	G	G	G	A	A	G	A	G	G	A	G	A	G	G	G	G	ESC_CD1791AA_AS_00950	S
ESC_CD1791AA_AS_NODE_3_length_321818_cov_29.330699	201682	C	C	C	C	C	C	C	C	C	C	G	C	C	C	C	C	C	C	C	C	C	C	C	C	C	C	C	C	C	C	C	C	C	C	ESC_CD1791AA_AS_00950	NS
ESC_CD1791AA_AS_NODE_3_length_321818_cov_29.330699	201684	C	T	C	C	C	C	C	C	C	C	C	C	C	C	C	C	C	C	C	C	C	C	C	C	C	C	C	C	C	C	C	C	C	A	ESC_CD1791AA_AS_00950	NS
ESC_CD1791AA_AS_NODE_3_length_321818_cov_29.330699	201689	G	G	G	G	G	G	G	G	G	G	C	G	G	G	G	G	G	G	G	G	G	G	G	G	G	G	G	G	G	G	G	G	G	C	ESC_CD1791AA_AS_00950	S
ESC_CD1791AA_AS_NODE_3_length_321818_cov_29.330699	201716	C	C	C	C	C	T	C	C	C	C	C	C	C	C	C	C	C	C	C	C	C	T	T	C	T	C	C	T	C	T	C	C	C	C	ESC_CD1791AA_AS_00950	S
ESC_CD1791AA_AS_NODE_3_length_321818_cov_29.330699	201719	G	G	G	G	G	G	G	G	G	G	T	G	T	G	T	G	G	G	G	G	G	G	G	T	G	G	G	G	G	G	G	G	G	T	ESC_CD1791AA_AS_00950	S
ESC_CD1791AA_AS_NODE_3_length_321818_cov_29.330699	201734	G	G	G	G	G	G	G	G	G	G	G	G	T	G	G	G	G	G	G	G	G	G	G	T	G	G	G	G	G	G	G	G	G	G	ESC_CD1791AA_AS_00950	S
ESC_CD1791AA_AS_NODE_3_length_321818_cov_29.330699	201767	C	T	T	C	C	C	C	C	C	T	C	C	C	C	C	C	C	C	C	C	T	C	C	C	C	C	T	C	C	C	C	C	T	C	ESC_CD1791AA_AS_00950	S
ESC_CD1791AA_AS_NODE_3_length_321818_cov_29.330699	201800	A	A	G	A	A	A	A	A	A	G	A	A	A	A	A	A	A	A	A	A	G	A	A	A	A	A	G	A	A	A	A	A	G	G	ESC_CD1791AA_AS_00950	S
ESC_CD1791AA_AS_NODE_3_length_321818_cov_29.330699	201803	C	A	C	C	C	A	C	C	C	C	A	C	C	C	C	C	C	C	C	C	C	A	A	C	A	C	C	A	C	A	C	C	C	C	ESC_CD1791AA_AS_00950	S
ESC_CD1791AA_AS_NODE_3_length_321818_cov_29.330699	201806	A	G	G	A	A	G	A	A	A	G	G	A	A	A	G	A	A	A	A	A	G	G	G	A	G	A	G	G	A	G	A	A	G	G	ESC_CD1791AA_AS_00950	NS
ESC_CD1791AA_AS_NODE_3_length_321818_cov_29.330699	201808	T	T	T	T	T	T	T	T	T	T	T	T	T	T	A	T	T	T	T	T	T	T	T	T	T	T	T	T	T	T	T	T	T	T	ESC_CD1791AA_AS_00950	NS
ESC_CD1791AA_AS_NODE_3_length_321818_cov_29.330699	201821	A	A	G	A	A	A	A	A	A	G	A	A	A	A	A	A	A	A	A	A	G	A	A	A	A	A	G	A	A	A	A	A	G	A	ESC_CD1791AA_AS_00950	S
ESC_CD1791AA_AS_NODE_3_length_321818_cov_29.330699	201824	C	C	C	C	C	C	C	C	C	C	T	C	C	C	C	C	C	C	C	C	C	C	C	C	C	C	C	C	C	C	C	C	C	C	ESC_CD1791AA_AS_00950	S
ESC_CD1791AA_AS_NODE_3_length_321818_cov_29.330699	201827	T	G	G	T	T	G	T	T	T	G	T	T	T	T	T	T	T	T	T	T	G	G	G	T	G	T	G	G	T	G	T	T	G	G	ESC_CD1791AA_AS_00950	S
ESC_CD1791AA_AS_NODE_3_length_321818_cov_29.330699	201830	G	T	T	G	G	T	G	G	G	T	T	G	G	G	T	G	G	G	G	G	T	T	T	G	T	G	T	T	G	T	G	G	T	T	ESC_CD1791AA_AS_00950	NS
ESC_CD1791AA_AS_NODE_3_length_321818_cov_29.330699	201841	C	T	T	C	C	C	C	C	C	T	T	C	C	C	C	C	C	C	C	C	T	C	C	C	C	C	T	C	C	C	C	C	T	T	ESC_CD1791AA_AS_00950	NS
ESC_CD1791AA_AS_NODE_3_length_321818_cov_29.330699	201857	G	G	G	G	G	G	G	G	G	G	A	G	G	G	G	G	G	G	G	G	G	G	G	G	G	G	G	G	G	G	G	G	G	G	ESC_CD1791AA_AS_00950	S
ESC_CD1791AA_AS_NODE_3_length_321818_cov_29.330699	201860	G	A	G	G	G	A	G	G	G	G	G	G	G	G	G	G	G	G	G	G	G	A	A	G	A	G	G	A	G	A	G	G	G	A	ESC_CD1791AA_AS_00950	S
ESC_CD1791AA_AS_NODE_3_length_321818_cov_29.330699	201869	T	C	C	T	T	C	T	T	T	C	C	T	C	T	T	T	T	T	T	T	C	C	C	C	C	T	C	C	T	C	T	T	C	C	ESC_CD1791AA_AS_00950	S
ESC_CD1791AA_AS_NODE_3_length_321818_cov_29.330699	201902	A	A	A	A	A	G	A	A	A	A	G	A	A	A	A	A	A	A	A	A	A	G	G	A	G	A	A	G	A	G	A	A	A	A	ESC_CD1791AA_AS_00950	S
ESC_CD1791AA_AS_NODE_3_length_321818_cov_29.330699	201905	G	G	G	G	G	A	G	G	G	G	A	G	G	G	G	G	G	G	G	G	G	A	A	G	A	G	G	A	G	A	G	G	G	G	ESC_CD1791AA_AS_00950	S
ESC_CD1791AA_AS_NODE_3_length_321818_cov_29.330699	201914	C	T	T	C	C	C	C	C	C	T	C	C	C	C	C	C	C	C	C	C	T	C	C	C	C	C	T	C	C	C	C	C	T	C	ESC_CD1791AA_AS_00950	S
ESC_CD1791AA_AS_NODE_3_length_321818_cov_29.330699	201947	G	G	G	G	G	A	G	G	G	G	G	G	G	G	G	G	G	G	G	G	G	A	A	G	A	G	G	A	G	A	G	G	G	G	ESC_CD1791AA_AS_00950	S
ESC_CD1791AA_AS_NODE_3_length_321818_cov_29.330699	201961	C	C	C	C	C	C	C	C	C	C	T	C	C	C	C	C	C	C	C	C	C	C	C	C	C	C	C	C	C	C	C	C	C	C	ESC_CD1791AA_AS_00950	NS
ESC_CD1791AA_AS_NODE_3_length_321818_cov_29.330699	201995	C	C	T	C	C	C	C	C	C	T	C	C	C	C	C	C	C	C	C	C	T	C	C	C	C	C	T	C	C	C	C	C	T	C	ESC_CD1791AA_AS_00950	S
ESC_CD1791AA_AS_NODE_3_length_321818_cov_29.330699	202004	A	C	C	A	A	C	A	A	A	C	A	A	A	A	A	A	A	A	A	A	C	C	C	A	C	A	C	C	A	C	A	A	C	A	ESC_CD1791AA_AS_00950	S
ESC_CD1791AA_AS_NODE_3_length_321818_cov_29.330699	202025	A	G	G	A	A	G	A	A	A	G	G	A	A	A	A	A	A	A	A	A	G	G	G	A	G	A	G	G	A	G	A	A	G	G	ESC_CD1791AA_AS_00950	S
ESC_CD1791AA_AS_NODE_3_length_321818_cov_29.330699	202061	A	A	A	A	A	G	A	A	A	A	A	A	A	A	A	A	A	A	A	A	A	G	G	A	G	A	A	G	A	G	A	A	A	A	ESC_CD1791AA_AS_00950	S
ESC_CD1791AA_AS_NODE_3_length_321818_cov_29.330699	202139	G	G	G	G	G	G	G	G	G	G	A	G	G	G	G	G	G	G	G	G	G	G	G	G	G	G	G	G	G	G	G	G	G	G	ESC_CD1791AA_AS_00950	S
ESC_CD1791AA_AS_NODE_3_length_321818_cov_29.330699	202148	C	C	C	C	C	C	C	C	C	C	T	C	C	C	C	C	C	C	C	C	C	C	C	C	C	C	C	C	C	C	C	C	C	C	ESC_CD1791AA_AS_00950	S
ESC_CD1791AA_AS_NODE_3_length_321818_cov_29.330699	202157	G	G	G	G	G	G	G	G	G	G	G	G	G	G	G	G	G	G	G	G	G	G	G	G	G	G	G	G	G	G	G	G	G	A	ESC_CD1791AA_AS_00950	S
ESC_CD1791AA_AS_NODE_3_length_321818_cov_29.330699	202163	C	C	C	C	C	C	C	C	C	C	T	C	C	C	C	C	C	C	C	C	C	C	C	C	C	C	C	C	C	C	C	C	C	C	ESC_CD1791AA_AS_00950	S
ESC_CD1791AA_AS_NODE_3_length_321818_cov_29.330699	202271	A	T	T	T	A	T	T	T	T	T	T	T	A	T	T	T	T	A	T	T	T	T	T	A	T	T	T	T	T	T	T	T	T	T	ESC_CD1791AA_AS_00950	S
ESC_CD1791AA_AS_NODE_3_length_321818_cov_29.330699	202274	C	C	T	T	C	C	T	T	T	T	C	T	C	T	T	T	T	C	T	T	T	C	C	C	C	T	T	C	T	C	T	T	T	C	ESC_CD1791AA_AS_00950	S
ESC_CD1791AA_AS_NODE_3_length_321818_cov_29.330699	202286	G	A	A	A	G	A	A	A	A	A	G	A	G	A	A	A	A	G	A	A	A	A	A	G	A	A	A	A	A	A	A	A	A	A	ESC_CD1791AA_AS_00950	S
ESC_CD1791AA_AS_NODE_3_length_321818_cov_29.330699	202298	A	G	G	G	A	G	G	G	G	G	G	G	A	G	G	G	G	A	G	G	G	G	G	A	G	G	G	G	G	G	G	G	G	G	ESC_CD1791AA_AS_00950	S
ESC_CD1791AA_AS_NODE_3_length_321818_cov_29.330699	202324	G	A	A	G	G	G	G	G	G	A	G	G	G	G	G	G	G	G	G	G	A	G	G	G	G	G	A	G	G	G	G	G	A	G	ESC_CD1791AA_AS_00950	NS
ESC_CD1791AA_AS_NODE_3_length_321818_cov_29.330699	202340	G	G	G	G	G	G	G	G	G	G	G	G	G	G	G	G	G	G	G	G	G	G	G	G	G	G	G	G	G	G	G	G	G	C	ESC_CD1791AA_AS_00950	S
ESC_CD1791AA_AS_NODE_3_length_321818_cov_29.330699	202346	G	G	G	G	G	A	G	G	G	G	G	G	G	G	G	G	G	G	G	G	G	A	A	G	A	G	G	A	G	A	G	G	G	G	ESC_CD1791AA_AS_00950	S
ESC_CD1791AA_AS_NODE_3_length_321818_cov_29.330699	202361	C	A	C	C	C	C	C	C	C	C	C	C	C	C	C	C	C	C	C	C	C	C	C	C	C	C	C	C	C	C	C	C	C	C	ESC_CD1791AA_AS_00950	S
ESC_CD1791AA_AS_NODE_3_length_321818_cov_29.330699	202364	C	C	T	T	C	T	T	T	T	T	T	T	C	T	T	T	T	C	T	T	T	T	T	C	T	T	T	T	T	T	T	T	T	C	ESC_CD1791AA_AS_00950	S
ESC_CD1791AA_AS_NODE_3_length_321818_cov_29.330699	202367	T	C	C	C	T	C	C	C	C	C	C	C	T	C	C	C	C	T	C	C	C	C	C	T	C	C	C	C	C	C	C	C	C	C	ESC_CD1791AA_AS_00950	S
ESC_CD1791AA_AS_NODE_3_length_321818_cov_29.330699	202484	C	T	T	C	C	C	C	C	C	T	T	C	C	C	C	C	C	C	C	C	T	C	C	C	C	C	T	C	C	C	C	C	T	T
ESC_CD1791AA_AS_NODE_3_length_321818_cov_29.330699	202528	A	A	T	T	A	T	T	T	T	T	T	T	T	T	T	T	T	A	T	T	T	T	T	T	T	T	T	T	T	T	T	T	T	T
ESC_CD1791AA_AS_NODE_3_length_321818_cov_29.330699	202541	G	G	A	G	G	G	G	G	G	A	G	G	G	G	G	G	G	G	G	G	A	G	G	G	G	G	A	G	G	G	G	G	A	G
ESC_CD1791AA_AS_NODE_3_length_321818_cov_29.330699	202546	A	G	A	A	A	A	A	A	A	A	G	A	A	A	A	A	A	A	A	A	A	A	A	A	A	A	A	A	A	A	A	A	A	A
ESC_CD1791AA_AS_NODE_3_length_321818_cov_29.330699	202548	T	A	G	G	T	G	G	G	G	G	G	G	T	G	G	G	G	T	G	G	G	G	G	T	G	G	G	G	G	G	G	G	G	G
ESC_CD1791AA_AS_NODE_3_length_321818_cov_29.330699	202610	C	T	T	T	C	T	T	T	T	T	T	T	C	T	T	T	T	C	T	T	T	T	T	C	T	T	T	T	T	T	T	T	T	T
ESC_CD1791AA_AS_NODE_3_length_321818_cov_29.330699	202621	T	C	T	T	T	T	T	T	T	T	T	T	T	T	T	T	T	T	T	T	T	T	T	T	T	T	T	T	T	T	T	T	T	T
ESC_CD1791AA_AS_NODE_3_length_321818_cov_29.330699	202625	T	C	T	T	T	T	T	T	T	T	T	T	T	T	T	T	T	T	T	T	T	T	T	T	T	T	T	T	T	T	T	T	T	T
ESC_CD1791AA_AS_NODE_3_length_321818_cov_29.330699	202678	C	C	C	C	C	C	C	C	C	C	C	C	C	C	C	C	C	C	C	C	C	C	C	C	C	C	C	C	C	C	C	C	C	T	ESC_CD1791AA_AS_00951	NS
ESC_CD1791AA_AS_NODE_3_length_321818_cov_29.330699	202679	T	C	C	T	T	T	T	T	T	C	T	T	T	T	T	T	T	T	T	T	C	T	T	T	T	T	C	T	T	T	T	T	C	C	ESC_CD1791AA_AS_00951	S
ESC_CD1791AA_AS_NODE_3_length_321818_cov_29.330699	202736	A	A	A	A	A	G	A	A	A	A	G	A	A	A	A	A	A	A	A	A	A	G	G	A	G	A	A	G	A	G	A	A	A	A	ESC_CD1791AA_AS_00951	S
ESC_CD1791AA_AS_NODE_3_length_321818_cov_29.330699	202808	G	G	G	G	G	A	G	G	G	G	A	G	G	G	G	G	G	G	G	G	G	A	A	G	A	G	G	A	G	A	G	G	G	G	ESC_CD1791AA_AS_00951	S
ESC_CD1791AA_AS_NODE_3_length_321818_cov_29.330699	202820	A	A	A	A	A	A	A	A	A	A	A	A	A	A	A	A	A	A	A	A	A	A	A	A	A	A	A	A	A	A	A	A	A	G	ESC_CD1791AA_AS_00951	S
ESC_CD1791AA_AS_NODE_3_length_321818_cov_29.330699	202823	C	C	C	C	C	C	C	C	C	C	T	C	C	C	C	C	C	C	C	C	C	C	C	C	C	C	C	C	C	C	C	C	C	C	ESC_CD1791AA_AS_00951	S
ESC_CD1791AA_AS_NODE_3_length_321818_cov_29.330699	202850	A	A	A	T	A	A	T	T	T	A	A	T	A	T	T	T	T	A	T	T	A	A	A	A	A	T	A	A	T	A	T	T	A	A	ESC_CD1791AA_AS_00951	S
ESC_CD1791AA_AS_NODE_3_length_321818_cov_29.330699	202862	T	T	T	T	T	C	T	T	T	T	C	T	T	T	T	T	T	T	T	T	T	C	C	T	C	T	T	C	T	C	T	T	T	T	ESC_CD1791AA_AS_00951	S
ESC_CD1791AA_AS_NODE_3_length_321818_cov_29.330699	202926	C	T	C	C	C	C	C	C	C	C	C	C	C	C	C	C	C	C	C	C	C	C	C	C	C	C	C	C	C	C	C	C	C	C	ESC_CD1791AA_AS_00951	NS
ESC_CD1791AA_AS_NODE_3_length_321818_cov_29.330699	202930	A	C	C	C	A	C	C	C	C	C	C	C	A	C	C	C	C	A	C	C	C	C	C	A	C	C	C	C	C	C	C	C	C	C	ESC_CD1791AA_AS_00951	NS
ESC_CD1791AA_AS_NODE_3_length_321818_cov_29.330699	202933	G	G	G	G	G	A	G	G	G	G	G	G	G	G	G	G	G	G	G	G	G	A	A	G	A	G	G	A	G	A	G	G	G	G	ESC_CD1791AA_AS_00951	S
ESC_CD1791AA_AS_NODE_3_length_321818_cov_29.330699	202937	C	C	C	T	C	T	T	T	T	C	C	T	C	T	T	T	T	C	T	T	C	T	T	C	T	T	C	T	T	T	T	T	C	C	ESC_CD1791AA_AS_00951	S
ESC_CD1791AA_AS_NODE_3_length_321818_cov_29.330699	202955	G	G	G	A	G	G	A	A	A	G	G	A	G	A	A	A	A	G	A	A	G	G	G	G	G	A	G	G	A	G	A	A	G	G	ESC_CD1791AA_AS_00951	S
ESC_CD1791AA_AS_NODE_3_length_321818_cov_29.330699	202961	C	C	C	C	C	C	C	C	C	C	C	C	C	C	C	C	C	C	C	C	C	C	C	C	C	C	C	C	C	C	C	C	C	T	ESC_CD1791AA_AS_00951	S
ESC_CD1791AA_AS_NODE_3_length_321818_cov_29.330699	202963	A	G	A	A	A	A	A	A	A	A	A	A	A	A	A	A	A	A	A	A	A	A	A	A	A	A	A	A	A	A	A	A	A	A	ESC_CD1791AA_AS_00951	NS
ESC_CD1791AA_AS_NODE_3_length_321818_cov_29.330699	202973	A	A	A	A	A	G	A	A	A	A	A	A	A	A	A	A	A	A	A	A	A	G	G	A	G	A	A	G	A	G	A	A	A	A	ESC_CD1791AA_AS_00951	S
ESC_CD1791AA_AS_NODE_3_length_321818_cov_29.330699	202976	G	G	G	G	G	T	G	G	G	G	G	G	G	G	G	G	G	G	G	G	G	T	T	G	T	G	G	T	G	T	G	G	G	G	ESC_CD1791AA_AS_00951	S
ESC_CD1791AA_AS_NODE_3_length_321818_cov_29.330699	203006	T	T	G	T	T	T	T	T	T	G	T	T	T	T	T	T	T	T	T	T	G	T	T	T	T	T	G	T	T	T	T	T	G	G	ESC_CD1791AA_AS_00951	NS
ESC_CD1791AA_AS_NODE_3_length_321818_cov_29.330699	203015	T	A	A	T	T	T	T	T	T	A	T	T	T	T	T	T	T	T	T	T	A	T	T	T	T	T	A	T	T	T	T	T	A	T	ESC_CD1791AA_AS_00951	S
ESC_CD1791AA_AS_NODE_3_length_321818_cov_29.330699	203018	G	A	A	G	G	G	G	G	G	A	G	G	G	G	G	G	G	G	G	G	A	G	G	G	G	G	A	G	G	G	G	G	A	G	ESC_CD1791AA_AS_00951	S
ESC_CD1791AA_AS_NODE_3_length_321818_cov_29.330699	203028	A	G	G	G	A	G	G	G	G	G	G	G	A	G	G	G	G	A	G	G	G	G	G	A	G	G	G	G	G	G	G	G	G	A	ESC_CD1791AA_AS_00951	NS
ESC_CD1791AA_AS_NODE_3_length_321818_cov_29.330699	203060	A	A	G	A	A	A	A	A	A	G	T	A	A	A	A	A	A	A	A	A	G	A	A	A	A	A	G	A	A	A	A	A	G	A	ESC_CD1791AA_AS_00951	S
ESC_CD1791AA_AS_NODE_3_length_321818_cov_29.330699	203063	C	C	T	C	C	C	C	C	C	T	C	C	C	C	C	C	C	C	C	C	T	C	C	C	C	C	T	C	C	C	C	C	T	C	ESC_CD1791AA_AS_00951	NS
ESC_CD1791AA_AS_NODE_3_length_321818_cov_29.330699	203064	T	A	A	T	T	T	T	T	T	A	T	T	T	T	T	T	T	T	T	T	A	T	T	T	T	T	A	T	T	T	T	T	A	A	ESC_CD1791AA_AS_00951	NS
ESC_CD1791AA_AS_NODE_3_length_321818_cov_29.330699	203065	C	A	A	C	C	C	C	C	C	A	C	C	C	C	C	C	C	C	C	C	A	C	C	C	C	C	A	C	C	C	C	C	A	A	ESC_CD1791AA_AS_00951	NS
ESC_CD1791AA_AS_NODE_3_length_321818_cov_29.330699	203066	A	G	G	A	A	A	A	A	A	G	A	A	A	A	A	A	A	A	A	A	G	A	A	A	A	A	G	A	A	A	A	A	G	G	ESC_CD1791AA_AS_00951	S
ESC_CD1791AA_AS_NODE_3_length_321818_cov_29.330699	203090	G	A	A	A	G	G	A	A	A	A	A	A	G	A	A	A	A	G	A	A	A	G	G	G	G	A	A	G	A	G	A	A	A	A	ESC_CD1791AA_AS_00951	S
ESC_CD1791AA_AS_NODE_3_length_321818_cov_29.330699	203105	G	A	A	G	G	G	G	G	G	A	G	G	G	G	G	G	G	G	G	G	A	G	G	G	G	G	A	G	G	G	G	G	A	A	ESC_CD1791AA_AS_00951	NS
ESC_CD1791AA_AS_NODE_3_length_321818_cov_29.330699	203107	T	T	T	T	T	T	T	T	T	T	T	T	T	T	T	T	T	T	T	T	T	T	T	T	T	T	T	T	T	T	T	T	T	C	ESC_CD1791AA_AS_00951	NS
ESC_CD1791AA_AS_NODE_3_length_321818_cov_29.330699	203117	G	A	A	G	G	G	G	G	G	A	G	G	G	G	G	G	G	G	G	G	A	G	G	G	G	G	A	G	G	G	G	G	A	A	ESC_CD1791AA_AS_00951	S
ESC_CD1791AA_AS_NODE_3_length_321818_cov_29.330699	203138	G	A	A	G	G	G	G	G	G	A	G	G	G	G	G	G	G	G	G	G	A	G	G	G	G	G	A	G	G	G	G	G	A	A	ESC_CD1791AA_AS_00951	S
ESC_CD1791AA_AS_NODE_3_length_321818_cov_29.330699	203176	C	C	C	C	C	C	C	C	C	C	T	C	C	C	C	C	C	C	C	C	C	C	C	C	C	C	C	C	C	C	C	C	C	C	ESC_CD1791AA_AS_00951	NS
ESC_CD1791AA_AS_NODE_3_length_321818_cov_29.330699	203177	G	G	G	G	G	G	G	G	G	G	A	G	G	G	G	G	G	G	G	G	G	G	G	G	G	G	G	G	G	G	G	G	G	G	ESC_CD1791AA_AS_00951	S
ESC_CD1791AA_AS_NODE_3_length_321818_cov_29.330699	203198	A	A	A	A	A	A	A	A	A	A	A	A	A	A	A	A	A	A	A	A	A	A	A	A	A	A	A	A	A	A	A	A	A	G	ESC_CD1791AA_AS_00951	S
ESC_CD1791AA_AS_NODE_3_length_321818_cov_29.330699	203219	G	A	A	G	G	A	G	G	G	A	A	G	G	G	G	G	G	G	A	G	A	A	A	G	A	G	A	A	G	A	G	G	A	A	ESC_CD1791AA_AS_00951	NS
ESC_CD1791AA_AS_NODE_3_length_321818_cov_29.330699	203221	T	A	A	T	T	A	T	T	T	A	A	T	T	T	T	T	T	T	A	T	A	A	A	T	A	T	A	A	T	A	T	T	A	A	ESC_CD1791AA_AS_00951	NS
ESC_CD1791AA_AS_NODE_3_length_321818_cov_29.330699	203225	A	G	G	A	A	G	A	A	A	G	G	A	A	A	A	A	A	A	G	A	G	G	G	A	G	A	G	G	A	G	A	A	G	G	ESC_CD1791AA_AS_00951	S
ESC_CD1791AA_AS_NODE_3_length_321818_cov_29.330699	203242	G	A	A	G	G	G	G	G	G	A	G	G	G	G	G	G	G	G	G	G	A	G	G	G	G	G	A	G	G	G	G	G	A	G	ESC_CD1791AA_AS_00951	NS
ESC_CD1791AA_AS_NODE_3_length_321818_cov_29.330699	203294	T	G	G	G	T	T	G	G	G	G	G	G	T	G	G	G	G	T	T	G	G	T	T	T	T	G	G	T	G	T	G	G	G	G	ESC_CD1791AA_AS_00951	S
ESC_CD1791AA_AS_NODE_3_length_321818_cov_29.330699	203298	C	T	T	C	C	C	C	C	C	T	T	C	C	C	C	C	C	C	C	C	T	C	C	C	C	C	T	C	C	C	C	C	T	T	ESC_CD1791AA_AS_00951	NS
ESC_CD1791AA_AS_NODE_3_length_321818_cov_29.330699	203318	G	C	C	G	G	C	G	G	G	C	C	G	G	G	G	G	G	G	G	G	C	C	C	G	C	G	C	C	G	C	G	G	C	C	ESC_CD1791AA_AS_00951	S
ESC_CD1791AA_AS_NODE_3_length_321818_cov_29.330699	203321	C	T	T	C	C	T	C	C	C	T	T	C	C	C	C	C	C	C	C	C	T	T	T	C	T	C	T	T	C	T	C	C	T	T	ESC_CD1791AA_AS_00951	S
ESC_CD1791AA_AS_NODE_3_length_321818_cov_29.330699	203324	G	G	G	G	G	G	G	G	G	G	G	G	G	G	G	G	G	G	A	G	G	G	G	G	G	G	G	G	G	G	G	G	G	G	ESC_CD1791AA_AS_00951	S
ESC_CD1791AA_AS_NODE_3_length_321818_cov_29.330699	203325	A	A	A	A	A	A	A	A	A	A	A	A	A	A	A	A	A	A	A	A	A	A	A	G	A	A	A	A	A	A	A	A	A	A	ESC_CD1791AA_AS_00951	NS
ESC_CD1791AA_AS_NODE_3_length_321818_cov_29.330699	203327	G	C	C	G	G	C	G	G	G	C	C	G	G	G	G	G	G	G	G	G	C	C	C	G	C	G	C	C	G	C	G	G	C	C	ESC_CD1791AA_AS_00951	NS
ESC_CD1791AA_AS_NODE_3_length_321818_cov_29.330699	203328	C	G	G	C	C	G	C	C	C	G	G	C	C	C	C	C	C	C	C	C	G	G	G	C	G	C	G	G	C	G	C	C	G	G	ESC_CD1791AA_AS_00951	NS
ESC_CD1791AA_AS_NODE_3_length_321818_cov_29.330699	203345	G	A	A	G	G	A	G	G	G	A	A	G	G	G	G	G	G	G	A	G	A	A	A	G	A	G	A	A	G	A	G	G	A	A	ESC_CD1791AA_AS_00951	S
ESC_CD1791AA_AS_NODE_3_length_321818_cov_29.330699	203395	G	G	A	G	G	G	G	G	G	A	G	G	G	G	G	G	G	G	G	G	A	G	G	G	G	G	A	G	G	G	G	G	A	G	ESC_CD1791AA_AS_00951	S
ESC_CD1791AA_AS_NODE_3_length_321818_cov_29.330699	203402	C	T	T	C	C	T	C	C	C	T	C	C	C	C	C	C	C	C	T	C	T	T	T	C	T	C	T	T	C	T	C	C	T	T	ESC_CD1791AA_AS_00951	S
ESC_CD1791AA_AS_NODE_3_length_321818_cov_29.330699	203422	G	G	G	G	G	G	G	G	G	G	G	G	G	G	G	G	G	G	G	G	G	G	G	G	G	G	G	G	G	G	G	G	G	A	ESC_CD1791AA_AS_00951	S
ESC_CD1791AA_AS_NODE_3_length_321818_cov_29.330699	203438	G	G	G	G	G	G	G	G	G	G	A	G	G	G	G	G	G	G	G	G	G	G	G	G	G	G	G	G	G	G	G	G	G	G	ESC_CD1791AA_AS_00951	S
ESC_CD1791AA_AS_NODE_3_length_321818_cov_29.330699	203444	G	G	G	A	G	A	A	A	A	G	G	A	G	A	A	A	A	G	A	A	G	A	A	G	A	A	G	A	A	A	A	A	G	G	ESC_CD1791AA_AS_00951	S
ESC_CD1791AA_AS_NODE_3_length_321818_cov_29.330699	203453	T	G	G	G	T	G	G	G	G	G	G	G	T	G	G	G	G	T	G	G	G	G	G	T	G	G	G	G	G	G	G	G	G	G	ESC_CD1791AA_AS_00951	S
ESC_CD1791AA_AS_NODE_3_length_321818_cov_29.330699	203465	G	G	G	A	G	A	A	A	A	G	G	A	G	A	A	A	A	G	A	A	G	A	A	G	A	A	G	A	A	A	A	A	G	G	ESC_CD1791AA_AS_00951	S
ESC_CD1791AA_AS_NODE_3_length_321818_cov_29.330699	203540	C	C	C	C	C	T	C	C	C	C	C	C	C	C	C	C	C	C	C	C	C	T	T	C	T	C	C	T	C	T	C	C	C	C	ESC_CD1791AA_AS_00951	S
ESC_CD1791AA_AS_NODE_3_length_321818_cov_29.330699	203552	T	C	C	T	T	T	T	T	T	C	T	T	T	T	T	T	T	T	T	T	C	T	T	T	T	T	C	T	T	T	T	T	C	C	ESC_CD1791AA_AS_00951	S
ESC_CD1791AA_AS_NODE_3_length_321818_cov_29.330699	203649	T	C	C	C	T	C	C	C	C	C	C	C	T	C	C	C	C	T	C	C	C	C	C	T	C	C	C	C	C	C	C	C	C	C
ESC_CD1791AA_AS_NODE_3_length_321818_cov_29.330699	203650	T	C	C	C	T	C	C	C	C	C	T	C	T	C	C	C	C	T	C	C	C	C	C	T	C	C	C	C	C	C	C	C	C	C
ESC_CD1791AA_AS_NODE_3_length_321818_cov_29.330699	203673	T	C	C	C	T	C	C	C	C	C	C	C	T	C	C	C	C	T	C	C	C	C	C	T	C	C	C	C	C	C	C	C	C	C
ESC_CD1791AA_AS_NODE_3_length_321818_cov_29.330699	203676	G	G	G	G	G	G	G	G	G	G	A	G	G	G	G	G	G	G	G	G	G	G	G	G	G	G	G	G	G	G	G	G	G	G
ESC_CD1791AA_AS_NODE_3_length_321818_cov_29.330699	203719	A	A	G	A	A	A	A	A	A	G	A	A	A	A	A	A	A	A	A	A	G	A	A	A	A	A	G	A	A	A	A	A	G	A
ESC_CD1791AA_AS_NODE_3_length_321818_cov_29.330699	203737	C	C	C	C	C	C	C	C	C	C	T	C	C	C	C	C	C	C	C	C	C	C	C	C	C	C	C	C	C	C	C	C	C	C
ESC_CD1791AA_AS_NODE_3_length_321818_cov_29.330699	203738	A	A	A	A	A	A	A	A	A	A	G	A	A	A	A	A	A	A	A	A	A	A	A	A	A	A	A	A	A	A	A	A	A	A
ESC_CD1791AA_AS_NODE_3_length_321818_cov_29.330699	203766	T	T	T	T	T	T	T	T	T	T	T	T	T	T	T	T	T	T	T	T	T	T	T	T	T	T	T	T	T	T	T	T	T	G
ESC_CD1791AA_AS_NODE_3_length_321818_cov_29.330699	203792	C	T	C	C	C	C	C	C	C	C	C	C	C	C	C	C	C	C	C	C	C	C	C	C	C	C	C	C	C	C	C	C	C	C
ESC_CD1791AA_AS_NODE_3_length_321818_cov_29.330699	203803	G	G	G	G	G	G	G	G	G	G	T	G	G	G	G	G	G	G	G	G	G	G	G	G	G	G	G	G	G	G	G	G	G	A
ESC_CD1791AA_AS_NODE_3_length_321818_cov_29.330699	203820	T	T	T	C	T	C	C	C	C	T	C	C	T	C	C	C	C	T	C	C	T	C	C	T	C	C	T	C	C	C	C	C	T	C
ESC_CD1791AA_AS_NODE_3_length_321818_cov_29.330699	203821	C	C	T	C	C	C	C	C	C	T	C	C	C	C	C	C	C	C	C	C	T	C	C	C	C	C	T	C	C	C	C	C	T	C
ESC_CD1791AA_AS_NODE_3_length_321818_cov_29.330699	203822	G	G	G	T	G	G	T	T	T	G	G	T	G	T	T	T	T	G	G	T	G	G	G	G	G	T	G	G	T	G	T	T	G	G
ESC_CD1791AA_AS_NODE_3_length_321818_cov_29.330699	203826	G	G	G	G	G	G	G	G	G	G	G	G	G	G	G	G	G	G	G	G	G	G	G	G	G	G	G	G	G	G	G	G	G	A
ESC_CD1791AA_AS_NODE_3_length_321818_cov_29.330699	203833	G	A	A	G	G	A	G	G	G	A	A	G	G	G	G	G	G	G	A	G	A	A	A	G	A	G	A	A	G	A	G	G	A	A
ESC_CD1791AA_AS_NODE_3_length_321818_cov_29.330699	203880	C	C	C	C	C	C	C	C	C	C	C	C	C	C	C	C	C	C	C	C	C	C	C	C	C	C	C	C	C	C	C	C	C	T	ESC_CD1791AA_AS_00952	S
ESC_CD1791AA_AS_NODE_3_length_321818_cov_29.330699	203907	C	C	C	C	C	C	C	C	C	C	T	C	C	C	C	C	C	C	C	C	C	C	C	C	C	C	C	C	C	C	C	C	C	C	ESC_CD1791AA_AS_00952	S
ESC_CD1791AA_AS_NODE_3_length_321818_cov_29.330699	203952	G	G	G	G	G	G	G	G	G	G	T	G	G	G	G	G	G	G	G	G	G	G	G	G	G	G	G	G	G	G	G	G	G	T	ESC_CD1791AA_AS_00952	S
ESC_CD1791AA_AS_NODE_3_length_321818_cov_29.330699	203953	G	G	G	C	G	G	C	C	C	G	G	C	G	C	C	C	C	G	G	C	G	G	G	G	G	C	G	G	C	G	C	C	G	G	ESC_CD1791AA_AS_00952	NS
ESC_CD1791AA_AS_NODE_3_length_321818_cov_29.330699	203961	A	G	G	G	A	A	G	G	G	G	G	G	A	G	G	G	G	A	A	G	G	A	A	A	A	G	G	A	G	A	G	G	G	G	ESC_CD1791AA_AS_00952	S
ESC_CD1791AA_AS_NODE_3_length_321818_cov_29.330699	203976	C	C	C	C	C	T	C	C	C	C	C	C	C	C	C	C	C	C	C	C	C	T	T	C	T	C	C	T	C	T	C	C	C	C	ESC_CD1791AA_AS_00952	S
ESC_CD1791AA_AS_NODE_3_length_321818_cov_29.330699	203979	C	C	T	C	C	C	C	C	C	T	C	C	C	C	C	C	C	C	C	C	T	C	C	C	C	C	T	C	C	C	C	C	T	T	ESC_CD1791AA_AS_00952	S
ESC_CD1791AA_AS_NODE_3_length_321818_cov_29.330699	204007	T	C	C	C	T	C	C	C	C	C	C	C	T	C	C	C	C	T	C	C	C	C	C	T	C	C	C	C	C	C	C	C	C	C	ESC_CD1791AA_AS_00952	S
ESC_CD1791AA_AS_NODE_3_length_321818_cov_29.330699	204015	A	A	A	G	A	G	G	G	G	A	A	G	A	G	G	G	G	A	G	G	A	G	G	A	G	G	A	G	G	G	G	G	A	G	ESC_CD1791AA_AS_00952	S
ESC_CD1791AA_AS_NODE_3_length_321818_cov_29.330699	204021	G	A	A	G	G	G	G	G	G	A	G	G	G	G	G	G	G	G	G	G	A	G	G	G	G	G	A	G	G	G	G	G	A	G	ESC_CD1791AA_AS_00952	S
ESC_CD1791AA_AS_NODE_3_length_321818_cov_29.330699	204040	C	T	C	C	C	C	C	C	C	C	C	C	C	C	C	C	C	C	C	C	C	C	C	C	C	C	C	C	C	C	C	C	C	C	ESC_CD1791AA_AS_00952	S
ESC_CD1791AA_AS_NODE_3_length_321818_cov_29.330699	204060	T	C	C	T	T	T	T	T	T	C	C	T	T	T	T	T	T	T	T	T	C	T	T	T	T	T	C	T	T	T	T	T	C	C	ESC_CD1791AA_AS_00952	S
ESC_CD1791AA_AS_NODE_3_length_321818_cov_29.330699	204121	C	C	C	C	C	T	C	C	C	C	C	C	C	C	C	C	C	C	T	C	C	T	T	C	T	C	C	T	C	T	C	C	C	C	ESC_CD1791AA_AS_00952	S
ESC_CD1791AA_AS_NODE_3_length_321818_cov_29.330699	204156	A	A	A	A	A	T	A	A	A	A	A	A	A	A	A	A	A	A	A	A	A	T	T	A	T	A	A	T	A	T	A	A	A	A	ESC_CD1791AA_AS_00952	S
ESC_CD1791AA_AS_NODE_3_length_321818_cov_29.330699	204159	C	T	T	C	C	T	C	C	C	T	T	C	T	C	C	C	C	C	C	C	T	T	T	T	T	C	T	T	C	T	C	C	T	T	ESC_CD1791AA_AS_00952	S
ESC_CD1791AA_AS_NODE_3_length_321818_cov_29.330699	204160	G	A	A	G	G	A	G	G	G	A	A	G	A	G	G	G	G	G	G	G	A	A	A	A	A	G	A	A	G	A	G	G	A	A	ESC_CD1791AA_AS_00952	NS
ESC_CD1791AA_AS_NODE_3_length_321818_cov_29.330699	204171	A	A	A	A	A	C	A	A	A	A	A	A	A	A	A	A	A	A	A	A	A	C	C	A	C	A	A	C	A	C	A	A	A	A
ESC_CD1791AA_AS_NODE_3_length_321818_cov_29.330699	204172	G	G	G	G	G	A	G	G	G	G	G	G	G	G	G	G	G	G	G	G	G	A	A	G	A	G	G	A	G	A	G	G	G	G
ESC_CD1791AA_AS_NODE_3_length_321818_cov_29.330699	204190	T	A	T	T	T	A	T	T	T	T	T	T	T	T	T	T	T	T	T	T	T	A	A	T	A	T	T	A	T	A	T	T	T	A
ESC_CD1791AA_AS_NODE_3_length_321818_cov_29.330699	204210	T	T	T	T	T	T	T	T	T	T	T	T	C	T	T	T	T	T	T	T	T	T	T	C	T	T	T	T	T	T	T	T	T	C	ESC_CD1791AA_AS_00953	S
ESC_CD1791AA_AS_NODE_3_length_321818_cov_29.330699	204228	T	G	G	T	T	T	T	T	T	G	T	T	T	T	T	T	T	T	T	T	G	T	T	T	T	T	G	T	T	T	T	T	G	G	ESC_CD1791AA_AS_00953	S
ESC_CD1791AA_AS_NODE_3_length_321818_cov_29.330699	204240	C	C	C	C	C	C	C	C	C	C	T	C	C	C	C	C	C	C	C	C	C	C	C	C	C	C	C	C	C	C	C	C	C	C	ESC_CD1791AA_AS_00953	S
ESC_CD1791AA_AS_NODE_3_length_321818_cov_29.330699	204255	C	C	C	C	C	C	C	C	C	C	C	C	C	C	C	C	C	C	C	C	C	C	C	C	C	C	C	C	C	C	C	C	C	T	ESC_CD1791AA_AS_00953	S
ESC_CD1791AA_AS_NODE_3_length_321818_cov_29.330699	204271	A	A	A	A	A	A	A	A	A	A	A	A	A	A	A	A	A	A	A	A	A	A	A	A	A	A	A	A	A	A	A	A	A	T	ESC_CD1791AA_AS_00953	NS
ESC_CD1791AA_AS_NODE_3_length_321818_cov_29.330699	204324	G	A	A	G	G	G	G	G	G	A	G	G	G	G	G	G	G	G	G	G	A	G	G	G	G	G	A	G	G	G	G	G	A	G	ESC_CD1791AA_AS_00953	S
ESC_CD1791AA_AS_NODE_3_length_321818_cov_29.330699	204330	A	G	G	A	A	A	A	A	A	G	A	A	A	A	A	A	A	A	A	A	G	A	A	A	A	A	G	A	A	A	A	A	G	A	ESC_CD1791AA_AS_00953	S
ESC_CD1791AA_AS_NODE_3_length_321818_cov_29.330699	204336	C	T	T	C	C	C	C	C	C	T	C	C	C	C	C	C	C	C	C	C	T	C	C	C	C	C	T	C	C	C	C	C	T	C	ESC_CD1791AA_AS_00953	S
ESC_CD1791AA_AS_NODE_3_length_321818_cov_29.330699	204351	T	T	T	T	T	A	T	T	T	T	A	T	T	T	T	T	T	T	T	T	T	A	A	T	A	T	T	A	T	A	T	T	T	G	ESC_CD1791AA_AS_00953	S
ESC_CD1791AA_AS_NODE_3_length_321818_cov_29.330699	204414	C	C	C	C	C	C	C	C	C	C	C	C	C	C	C	C	C	C	T	C	C	C	C	C	C	C	C	C	C	C	C	C	C	C	ESC_CD1791AA_AS_00953	S
ESC_CD1791AA_AS_NODE_3_length_321818_cov_29.330699	204420	C	C	C	C	C	T	C	C	C	C	T	C	C	C	C	C	C	C	C	C	C	T	T	C	T	C	C	T	C	T	C	C	C	C	ESC_CD1791AA_AS_00953	S
ESC_CD1791AA_AS_NODE_3_length_321818_cov_29.330699	204432	A	A	A	A	A	A	A	A	A	A	A	A	A	A	A	A	A	A	A	A	A	A	A	A	A	A	A	A	A	A	A	A	A	G	ESC_CD1791AA_AS_00953	S
ESC_CD1791AA_AS_NODE_3_length_321818_cov_29.330699	204438	C	C	C	C	C	C	C	C	C	C	C	C	T	C	C	C	C	C	C	C	C	C	C	T	C	C	C	C	C	C	C	C	C	C	ESC_CD1791AA_AS_00953	S
ESC_CD1791AA_AS_NODE_3_length_321818_cov_29.330699	204447	T	T	T	T	T	T	T	T	T	T	T	T	C	T	T	T	T	T	T	T	T	T	T	C	T	T	T	T	T	T	T	T	T	T	ESC_CD1791AA_AS_00953	S
ESC_CD1791AA_AS_NODE_3_length_321818_cov_29.330699	204510	C	T	T	C	C	T	C	C	C	T	T	C	T	C	C	C	C	C	C	C	T	T	T	T	T	C	T	T	C	T	C	C	T	T	ESC_CD1791AA_AS_00953	S
ESC_CD1791AA_AS_NODE_3_length_321818_cov_29.330699	204515	C	C	C	T	C	C	T	T	T	C	C	T	C	T	C	T	T	C	C	T	C	C	C	C	C	T	C	C	T	C	T	T	C	C	ESC_CD1791AA_AS_00953	NS
ESC_CD1791AA_AS_NODE_3_length_321818_cov_29.330699	204522	C	C	C	C	C	C	C	C	C	C	C	C	A	C	C	C	C	C	C	C	C	C	C	A	C	C	C	C	C	C	C	C	C	C	ESC_CD1791AA_AS_00953	S
ESC_CD1791AA_AS_NODE_3_length_321818_cov_29.330699	204531	C	C	C	C	C	T	C	C	C	C	T	C	C	C	C	C	C	C	C	C	C	T	T	C	T	C	C	T	C	T	C	C	C	C	ESC_CD1791AA_AS_00953	S
ESC_CD1791AA_AS_NODE_3_length_321818_cov_29.330699	204534	C	C	C	C	C	T	C	C	C	C	T	C	C	C	C	C	C	C	C	C	C	T	T	C	T	C	C	T	C	T	C	C	C	C	ESC_CD1791AA_AS_00953	S
ESC_CD1791AA_AS_NODE_3_length_321818_cov_29.330699	204589	C	C	C	C	C	C	C	C	C	C	C	C	C	C	C	C	C	C	C	C	C	C	C	C	C	C	C	C	C	C	C	C	T	C	ESC_CD1791AA_AS_00953	NS
ESC_CD1791AA_AS_NODE_3_length_321818_cov_29.330699	204600	G	G	A	G	G	G	G	G	G	A	G	G	G	G	G	G	G	G	G	G	A	G	G	G	G	G	A	G	G	G	G	G	A	G	ESC_CD1791AA_AS_00953	S
ESC_CD1791AA_AS_NODE_3_length_321818_cov_29.330699	204603	A	A	G	A	A	A	A	A	A	G	A	A	A	A	A	A	A	A	A	A	G	A	A	A	A	A	G	A	A	A	A	A	G	A	ESC_CD1791AA_AS_00953	S
ESC_CD1791AA_AS_NODE_3_length_321818_cov_29.330699	204612	T	C	C	T	T	C	T	T	T	C	C	T	T	T	T	T	T	T	T	T	C	C	C	T	C	T	C	C	T	C	T	T	C	C	ESC_CD1791AA_AS_00953	S
ESC_CD1791AA_AS_NODE_3_length_321818_cov_29.330699	204615	G	A	A	G	G	G	G	G	G	A	G	G	G	G	G	G	G	G	G	G	A	G	G	G	G	G	A	G	G	G	G	G	A	G	ESC_CD1791AA_AS_00953	S
ESC_CD1791AA_AS_NODE_3_length_321818_cov_29.330699	204627	A	G	G	A	A	G	A	A	A	G	G	A	A	A	A	A	A	A	A	A	G	G	G	A	G	A	G	G	A	G	A	A	G	C	ESC_CD1791AA_AS_00953	S
ESC_CD1791AA_AS_NODE_3_length_321818_cov_29.330699	204630	T	T	T	T	T	T	T	T	T	T	G	T	T	T	T	T	T	T	T	T	T	T	T	T	T	T	T	T	T	T	T	T	T	G	ESC_CD1791AA_AS_00953	S
ESC_CD1791AA_AS_NODE_3_length_321818_cov_29.330699	204633	A	G	G	A	A	G	A	A	A	G	A	A	A	A	A	A	A	A	A	A	G	G	G	A	G	A	G	G	A	G	A	A	G	G	ESC_CD1791AA_AS_00953	S
ESC_CD1791AA_AS_NODE_3_length_321818_cov_29.330699	204648	G	G	G	G	G	A	G	G	G	G	A	G	G	G	G	G	G	G	G	G	G	A	A	G	A	G	G	A	G	A	G	G	G	G	ESC_CD1791AA_AS_00953	S
ESC_CD1791AA_AS_NODE_3_length_321818_cov_29.330699	204654	G	A	G	G	G	G	G	G	G	G	G	G	G	G	G	G	G	G	G	G	G	G	G	G	G	G	G	G	G	G	G	G	G	G	ESC_CD1791AA_AS_00953	S
ESC_CD1791AA_AS_NODE_3_length_321818_cov_29.330699	204657	C	T	T	C	C	T	C	C	C	T	T	C	C	C	C	C	C	C	C	C	T	T	T	C	T	C	T	T	C	T	C	C	T	T	ESC_CD1791AA_AS_00953	S
ESC_CD1791AA_AS_NODE_3_length_321818_cov_29.330699	204678	G	A	G	G	G	G	G	G	G	G	G	G	G	G	G	G	G	G	G	G	G	G	G	G	G	G	G	G	G	G	G	G	G	G	ESC_CD1791AA_AS_00953	S
ESC_CD1791AA_AS_NODE_3_length_321818_cov_29.330699	204687	C	C	C	C	C	G	C	C	C	C	G	C	C	C	C	C	C	C	C	C	C	G	G	C	G	C	C	G	C	G	C	C	C	G	ESC_CD1791AA_AS_00953	S
ESC_CD1791AA_AS_NODE_3_length_321818_cov_29.330699	204693	G	G	T	G	G	T	G	G	G	T	T	G	G	G	G	G	G	G	G	G	T	T	T	G	T	G	T	T	G	T	G	G	T	T	ESC_CD1791AA_AS_00953	S
ESC_CD1791AA_AS_NODE_3_length_321818_cov_29.330699	204696	A	A	C	A	A	C	A	A	A	C	C	A	A	A	A	A	A	A	A	A	C	C	C	A	C	A	C	C	A	C	A	A	C	C	ESC_CD1791AA_AS_00953	S
ESC_CD1791AA_AS_NODE_3_length_321818_cov_29.330699	204699	G	G	A	G	G	G	G	G	G	A	A	G	G	G	G	G	G	G	G	G	A	G	G	G	G	G	A	G	G	G	G	G	A	A	ESC_CD1791AA_AS_00953	S
ESC_CD1791AA_AS_NODE_3_length_321818_cov_29.330699	204702	G	G	A	G	G	C	G	G	G	A	C	G	G	G	G	G	G	G	G	G	A	C	C	G	C	G	A	C	G	C	G	G	A	C	ESC_CD1791AA_AS_00953	S
ESC_CD1791AA_AS_NODE_3_length_321818_cov_29.330699	204708	A	A	A	A	A	G	A	A	A	A	G	A	A	A	A	A	A	A	A	A	A	G	G	A	G	A	A	G	A	G	A	A	A	G	ESC_CD1791AA_AS_00953	S
ESC_CD1791AA_AS_NODE_3_length_321818_cov_29.330699	204729	C	C	C	C	C	T	C	C	C	C	C	C	C	C	C	C	C	C	C	C	C	T	T	C	T	C	C	T	C	T	C	C	C	C	ESC_CD1791AA_AS_00953	S
ESC_CD1791AA_AS_NODE_3_length_321818_cov_29.330699	204762	G	G	G	G	G	A	G	G	G	G	A	G	G	G	G	G	G	G	G	G	G	A	A	G	A	G	G	A	G	A	G	G	G	A	ESC_CD1791AA_AS_00953	S
ESC_CD1791AA_AS_NODE_3_length_321818_cov_29.330699	204765	C	C	C	C	C	G	C	C	C	C	G	C	C	C	C	C	C	C	C	C	C	G	G	C	G	C	C	G	C	G	C	C	C	G	ESC_CD1791AA_AS_00953	S
ESC_CD1791AA_AS_NODE_3_length_321818_cov_29.330699	204771	T	T	T	T	T	T	T	T	T	T	C	T	T	T	T	T	T	T	T	T	T	T	T	T	T	T	T	T	T	T	T	T	T	C	ESC_CD1791AA_AS_00953	S
ESC_CD1791AA_AS_NODE_3_length_321818_cov_29.330699	204796	C	C	C	C	C	C	C	C	C	C	T	C	C	C	C	C	C	C	C	C	C	C	C	C	C	C	C	C	C	C	C	C	C	C	ESC_CD1791AA_AS_00953	NS
ESC_CD1791AA_AS_NODE_3_length_321818_cov_29.330699	204810	T	C	C	T	T	C	T	T	T	C	C	T	T	T	T	T	T	T	T	T	C	C	C	T	C	T	C	C	T	C	T	T	C	C	ESC_CD1791AA_AS_00953	S
ESC_CD1791AA_AS_NODE_3_length_321818_cov_29.330699	204819	T	C	C	T	T	C	T	T	T	C	C	T	T	T	T	T	T	T	T	T	C	C	C	T	C	T	C	C	T	C	T	T	C	C	ESC_CD1791AA_AS_00953	S
ESC_CD1791AA_AS_NODE_3_length_321818_cov_29.330699	204837	C	T	T	C	C	C	C	C	C	T	C	C	C	C	C	C	C	C	C	C	T	C	C	C	C	C	T	C	C	C	C	C	T	C	ESC_CD1791AA_AS_00953	S
ESC_CD1791AA_AS_NODE_3_length_321818_cov_29.330699	204852	T	T	T	T	T	T	T	T	T	T	G	T	T	T	T	T	T	T	T	T	T	T	T	T	T	T	T	T	T	T	T	T	T	G	ESC_CD1791AA_AS_00953	S
ESC_CD1791AA_AS_NODE_3_length_321818_cov_29.330699	204864	A	G	G	A	A	A	A	A	A	G	A	A	A	A	A	A	A	A	A	A	G	A	A	A	A	A	G	A	A	A	A	A	G	G	ESC_CD1791AA_AS_00953	S
ESC_CD1791AA_AS_NODE_3_length_321818_cov_29.330699	204867	C	C	C	C	C	C	C	C	C	C	T	C	C	C	C	C	C	C	C	C	C	C	C	C	C	C	C	C	C	C	C	C	C	C	ESC_CD1791AA_AS_00953	S
ESC_CD1791AA_AS_NODE_3_length_321818_cov_29.330699	204876	T	T	T	T	T	T	T	T	T	T	C	T	T	T	T	T	T	T	T	T	T	T	T	T	T	T	T	T	T	T	T	T	T	T	ESC_CD1791AA_AS_00953	S
ESC_CD1791AA_AS_NODE_3_length_321818_cov_29.330699	204879	G	G	G	G	G	G	G	G	G	G	A	G	G	G	G	G	G	G	G	G	G	G	G	G	G	G	G	G	G	G	G	G	G	G	ESC_CD1791AA_AS_00953	S
ESC_CD1791AA_AS_NODE_3_length_321818_cov_29.330699	204888	C	C	C	C	C	T	C	C	C	C	T	C	C	C	C	C	C	C	C	C	C	T	T	C	T	C	C	T	C	T	C	C	C	T	ESC_CD1791AA_AS_00953	S
ESC_CD1791AA_AS_NODE_3_length_321818_cov_29.330699	204894	C	A	A	C	C	C	C	C	C	A	A	C	C	C	C	C	C	C	C	C	A	C	C	C	C	C	A	C	C	C	C	C	A	C	ESC_CD1791AA_AS_00953	S
ESC_CD1791AA_AS_NODE_3_length_321818_cov_29.330699	204922	T	T	T	T	T	C	T	T	T	T	C	T	T	T	T	T	T	T	T	T	T	C	C	T	C	T	T	C	T	C	T	T	T	C	ESC_CD1791AA_AS_00953	NS
ESC_CD1791AA_AS_NODE_3_length_321818_cov_29.330699	204927	A	A	A	A	A	G	A	A	A	A	G	A	A	A	A	A	A	A	A	A	A	G	G	A	G	A	A	G	A	G	A	A	A	G	ESC_CD1791AA_AS_00953	S
ESC_CD1791AA_AS_NODE_3_length_321818_cov_29.330699	204960	C	T	T	C	C	T	C	C	C	T	T	C	C	C	C	C	C	C	C	C	T	T	T	C	T	C	T	T	C	T	C	C	T	T	ESC_CD1791AA_AS_00953	S
ESC_CD1791AA_AS_NODE_3_length_321818_cov_29.330699	204969	G	A	A	G	G	G	G	G	G	A	G	G	G	G	G	G	G	G	G	G	A	G	G	G	G	G	A	G	G	G	G	G	A	G	ESC_CD1791AA_AS_00953	S
ESC_CD1791AA_AS_NODE_3_length_321818_cov_29.330699	204972	G	C	C	G	G	C	G	G	G	C	C	G	C	G	G	G	G	G	G	G	C	C	C	C	C	G	C	C	G	C	G	G	C	C	ESC_CD1791AA_AS_00953	S
ESC_CD1791AA_AS_NODE_3_length_321818_cov_29.330699	204975	C	T	T	C	C	T	C	C	C	T	T	C	T	C	C	C	C	C	C	C	T	T	T	T	T	C	T	T	C	T	C	C	T	T	ESC_CD1791AA_AS_00953	S
ESC_CD1791AA_AS_NODE_3_length_321818_cov_29.330699	204981	T	C	C	T	T	C	T	T	T	C	C	T	C	T	T	T	T	T	C	T	C	C	C	C	C	T	C	C	T	C	T	T	C	C	ESC_CD1791AA_AS_00953	S
ESC_CD1791AA_AS_NODE_3_length_321818_cov_29.330699	204983	A	G	G	A	A	G	A	A	A	G	G	A	G	A	A	A	A	A	G	A	G	G	G	G	G	A	G	G	A	G	A	A	G	G	ESC_CD1791AA_AS_00953	S
ESC_CD1791AA_AS_NODE_3_length_321818_cov_29.330699	204984	C	T	T	C	C	C	C	C	C	T	C	C	T	C	C	C	C	C	T	C	T	C	C	T	C	C	T	C	C	C	C	C	T	C	ESC_CD1791AA_AS_00953	S
ESC_CD1791AA_AS_NODE_3_length_321818_cov_29.330699	204993	C	A	C	C	C	T	C	C	C	C	T	C	C	C	C	C	C	C	C	C	C	T	T	C	T	C	C	T	C	T	C	C	C	T	ESC_CD1791AA_AS_00953	S
ESC_CD1791AA_AS_NODE_3_length_321818_cov_29.330699	205080	C	C	C	C	C	C	C	C	C	C	C	C	T	C	C	C	C	C	C	C	C	C	C	T	C	C	C	C	C	C	C	C	C	C	ESC_CD1791AA_AS_00953	S
ESC_CD1791AA_AS_NODE_3_length_321818_cov_29.330699	205092	T	T	T	T	T	T	T	T	T	T	T	T	C	T	T	T	T	T	T	T	T	T	T	C	T	T	T	T	T	T	T	T	T	T	ESC_CD1791AA_AS_00953	S
ESC_CD1791AA_AS_NODE_3_length_321818_cov_29.330699	205098	G	A	A	G	G	A	G	G	G	A	A	G	A	G	G	G	G	G	G	G	A	A	A	A	A	G	A	A	G	A	G	G	A	A	ESC_CD1791AA_AS_00953	S
ESC_CD1791AA_AS_NODE_3_length_321818_cov_29.330699	205104	T	C	C	T	T	C	T	T	T	C	C	T	C	T	T	T	T	T	T	T	C	C	C	C	C	T	C	C	T	C	T	T	C	C	ESC_CD1791AA_AS_00953	S
ESC_CD1791AA_AS_NODE_3_length_321818_cov_29.330699	205122	T	C	C	T	T	T	T	T	T	C	T	T	C	T	T	T	T	T	T	T	C	T	T	C	T	T	C	T	T	T	T	T	C	T	ESC_CD1791AA_AS_00953	S
ESC_CD1791AA_AS_NODE_3_length_321818_cov_29.330699	205134	C	T	T	C	C	C	C	C	C	T	C	C	C	C	C	C	C	C	C	C	T	C	C	C	C	C	T	C	C	C	C	C	T	C	ESC_CD1791AA_AS_00953	S
ESC_CD1791AA_AS_NODE_3_length_321818_cov_29.330699	205176	G	G	G	G	G	G	G	G	G	G	G	G	T	G	G	G	G	G	G	G	G	G	G	T	G	G	G	G	G	G	G	G	G	G	ESC_CD1791AA_AS_00953	S
ESC_CD1791AA_AS_NODE_3_length_321818_cov_29.330699	205188	A	C	C	A	A	C	A	A	A	C	C	A	A	A	A	A	A	A	A	A	C	C	C	A	C	A	C	C	A	C	A	A	C	C	ESC_CD1791AA_AS_00953	S
ESC_CD1791AA_AS_NODE_3_length_321818_cov_29.330699	205205	A	G	G	A	A	G	A	A	A	G	G	A	G	A	A	A	A	A	A	A	G	G	G	G	G	A	G	G	A	G	A	A	G	G	ESC_CD1791AA_AS_00953	S
ESC_CD1791AA_AS_NODE_3_length_321818_cov_29.330699	205206	C	C	C	C	C	C	C	C	C	C	C	C	C	C	C	C	C	C	C	C	C	C	C	C	C	C	C	C	C	C	C	C	C	A	ESC_CD1791AA_AS_00953	NS
ESC_CD1791AA_AS_NODE_3_length_321818_cov_29.330699	205209	C	C	C	C	C	C	C	C	C	C	C	C	A	C	C	C	C	C	C	C	C	C	C	A	C	C	C	C	C	C	C	C	C	C	ESC_CD1791AA_AS_00953	S
ESC_CD1791AA_AS_NODE_3_length_321818_cov_29.330699	205224	G	A	A	G	G	G	G	G	G	A	G	G	G	G	G	G	G	G	G	G	A	G	G	G	G	G	A	G	G	G	G	G	A	G	ESC_CD1791AA_AS_00953	S
ESC_CD1791AA_AS_NODE_3_length_321818_cov_29.330699	205227	C	C	C	C	C	C	C	C	C	C	C	C	T	C	C	C	C	C	C	C	C	C	C	T	C	C	C	C	C	C	C	C	C	C	ESC_CD1791AA_AS_00953	S
ESC_CD1791AA_AS_NODE_3_length_321818_cov_29.330699	205242	C	A	A	C	C	C	C	C	C	A	C	C	C	C	C	C	C	C	C	C	A	C	C	C	C	C	A	C	C	C	C	C	A	C	ESC_CD1791AA_AS_00953	S
ESC_CD1791AA_AS_NODE_3_length_321818_cov_29.330699	205245	C	C	C	C	C	C	C	C	C	C	C	C	T	C	C	C	C	C	C	C	C	C	C	T	C	C	C	C	C	C	C	C	C	C	ESC_CD1791AA_AS_00953	S
ESC_CD1791AA_AS_NODE_3_length_321818_cov_29.330699	205326	C	C	C	C	C	A	C	C	C	C	A	C	C	C	C	C	C	C	C	C	C	A	A	C	A	C	C	A	C	A	C	C	C	A	ESC_CD1791AA_AS_00953	S
ESC_CD1791AA_AS_NODE_3_length_321818_cov_29.330699	205347	G	T	T	G	G	T	G	G	G	T	T	G	T	G	G	G	G	G	T	G	T	T	T	T	T	G	T	T	G	T	G	G	T	T	ESC_CD1791AA_AS_00953	S
ESC_CD1791AA_AS_NODE_3_length_321818_cov_29.330699	205376	T	C	C	T	T	C	T	T	T	C	C	T	C	T	T	T	T	T	C	T	C	C	C	C	C	T	C	C	T	C	T	T	C	C	ESC_CD1791AA_AS_00953	NS
ESC_CD1791AA_AS_NODE_3_length_321818_cov_29.330699	205482	T	C	C	T	T	C	T	T	T	C	C	T	T	T	T	T	T	T	T	T	C	C	C	T	C	T	C	C	T	C	T	T	C	C	ESC_CD1791AA_AS_00953	S
ESC_CD1791AA_AS_NODE_3_length_321818_cov_29.330699	205512	C	C	C	C	C	T	C	C	C	C	C	C	C	C	C	C	C	C	C	C	C	T	T	C	T	C	C	T	C	T	C	C	C	C	ESC_CD1791AA_AS_00953	S
ESC_CD1791AA_AS_NODE_3_length_321818_cov_29.330699	205514	G	A	A	G	G	G	G	G	G	A	G	G	G	G	G	G	G	G	G	G	A	G	G	G	G	G	A	G	G	G	G	G	A	A	ESC_CD1791AA_AS_00953	S
ESC_CD1791AA_AS_NODE_3_length_321818_cov_29.330699	205515	C	C	C	C	C	T	C	C	C	C	C	C	C	C	C	C	C	C	C	C	C	T	T	C	T	C	C	T	C	T	C	C	C	C	ESC_CD1791AA_AS_00953	S
ESC_CD1791AA_AS_NODE_3_length_321818_cov_29.330699	205524	C	T	T	C	C	C	C	C	C	T	T	C	T	C	C	C	C	C	T	C	T	C	C	T	C	C	T	C	C	C	C	C	T	T	ESC_CD1791AA_AS_00953	S
ESC_CD1791AA_AS_NODE_3_length_321818_cov_29.330699	205563	C	T	T	C	C	C	C	C	C	T	A	C	C	C	C	C	C	C	C	C	T	C	C	C	C	C	T	C	C	C	C	C	T	T	ESC_CD1791AA_AS_00953	S
ESC_CD1791AA_AS_NODE_3_length_321818_cov_29.330699	205650	C	C	C	C	C	C	C	T	C	C	C	C	C	C	C	C	C	C	C	C	C	C	C	C	C	C	C	C	C	C	C	C	C	C	ESC_CD1791AA_AS_00953	S
ESC_CD1791AA_AS_NODE_3_length_321818_cov_29.330699	205690	T	G	G	T	T	G	T	T	T	G	T	T	G	T	T	T	T	T	T	T	G	G	G	G	G	T	G	G	T	G	T	T	G	G	ESC_CD1791AA_AS_00953	NS
ESC_CD1791AA_AS_NODE_3_length_321818_cov_29.330699	205691	C	T	T	C	C	T	C	C	C	T	C	C	T	C	C	C	C	C	C	C	T	T	T	T	T	C	T	T	C	T	C	C	T	T	ESC_CD1791AA_AS_00953	NS
ESC_CD1791AA_AS_NODE_3_length_321818_cov_29.330699	205704	T	C	C	T	T	C	T	T	T	C	T	T	C	T	T	T	T	T	T	T	C	C	C	C	C	T	C	C	T	C	T	T	C	C
ESC_CD1791AA_AS_NODE_3_length_321818_cov_29.330699	205722	C	T	T	C	C	T	C	C	C	T	T	C	T	C	C	C	C	C	T	C	T	T	T	T	T	C	T	T	C	T	C	C	T	T
ESC_CD1791AA_AS_NODE_3_length_321818_cov_29.330699	205725	T	C	C	T	T	T	T	T	T	C	T	T	T	T	T	T	T	T	T	T	C	T	T	T	T	T	C	T	T	T	T	T	C	C
ESC_CD1791AA_AS_NODE_3_length_321818_cov_29.330699	205732	T	T	T	T	T	C	T	T	T	T	A	T	C	T	T	T	T	T	T	T	T	C	C	C	C	T	T	C	T	C	T	T	T	T
ESC_CD1791AA_AS_NODE_3_length_321818_cov_29.330699	205733	T	T	T	T	T	T	T	T	T	T	T	T	C	T	T	T	T	T	T	T	T	T	T	C	T	T	T	T	T	T	T	T	T	T
ESC_CD1791AA_AS_NODE_3_length_321818_cov_29.330699	205735	T	C	C	T	T	T	T	T	T	C	T	T	T	T	T	T	T	T	T	T	C	T	T	T	T	T	C	T	T	T	T	T	C	C
ESC_CD1791AA_AS_NODE_3_length_321818_cov_29.330699	205772	A	A	A	A	A	G	A	A	A	A	G	A	A	A	A	A	A	A	A	A	A	G	G	A	G	A	A	G	A	G	A	A	A	A
ESC_CD1791AA_AS_NODE_3_length_321818_cov_29.330699	205773	T	T	T	T	T	C	T	T	T	T	C	T	T	T	T	T	T	T	T	T	T	C	C	T	C	T	T	C	T	C	T	T	T	T
ESC_CD1791AA_AS_NODE_3_length_321818_cov_29.330699	205774	G	G	G	G	G	G	G	G	G	G	G	G	A	G	G	G	G	G	G	G	G	G	G	A	G	G	G	G	G	G	G	G	G	G
ESC_CD1791AA_AS_NODE_3_length_321818_cov_29.330699	205781	G	G	G	G	G	G	G	G	G	G	T	G	G	G	G	G	G	G	G	G	G	G	G	G	G	G	G	G	G	G	G	G	G	G
ESC_CD1791AA_AS_NODE_3_length_321818_cov_29.330699	205783	G	G	G	G	G	G	G	G	G	G	A	G	G	G	G	G	G	G	G	G	G	G	G	G	G	G	G	G	G	G	G	G	G	G
ESC_CD1791AA_AS_NODE_3_length_321818_cov_29.330699	205793	G	G	G	G	G	A	G	G	G	G	A	G	G	G	G	G	G	G	G	G	G	A	A	G	A	G	G	A	G	A	G	G	G	G
ESC_CD1791AA_AS_NODE_3_length_321818_cov_29.330699	205794	T	C	C	T	T	C	T	T	T	C	C	T	T	T	T	T	T	T	T	T	C	C	C	T	C	T	C	C	T	C	T	T	C	C
ESC_CD1791AA_AS_NODE_3_length_321818_cov_29.330699	205806	T	T	T	T	T	C	T	T	T	T	C	T	T	T	T	T	T	T	T	T	T	C	C	T	C	T	T	C	T	C	T	T	T	T
ESC_CD1791AA_AS_NODE_3_length_321818_cov_29.330699	205809	T	T	T	T	T	C	T	T	T	T	C	T	T	T	T	T	T	T	T	T	T	C	C	T	C	T	T	C	T	C	T	T	T	T
ESC_CD1791AA_AS_NODE_3_length_321818_cov_29.330699	205829	A	G	A	A	A	A	A	A	A	A	A	A	A	A	A	A	A	A	A	A	A	A	A	A	A	A	A	A	A	A	A	A	A	A
ESC_CD1791AA_AS_NODE_3_length_321818_cov_29.330699	205877	G	G	G	G	G	G	G	G	G	G	G	G	G	G	G	G	G	G	A	G	G	G	G	G	G	G	G	G	G	G	G	G	G	G
ESC_CD1791AA_AS_NODE_3_length_321818_cov_29.330699	205879	A	A	A	A	A	G	A	A	A	A	G	A	A	A	A	A	A	A	A	A	A	G	G	A	G	A	A	G	A	G	A	A	A	A
ESC_CD1791AA_AS_NODE_3_length_321818_cov_29.330699	205884	T	G	G	G	T	G	G	G	G	G	G	G	G	G	G	G	G	T	G	G	G	G	G	G	G	G	G	G	G	G	G	G	G	G
ESC_CD1791AA_AS_NODE_3_length_321818_cov_29.330699	205889	G	G	G	G	G	A	G	G	G	G	A	G	A	G	G	G	G	G	G	G	G	A	A	A	A	G	G	A	G	A	G	G	G	G
ESC_CD1791AA_AS_NODE_3_length_321818_cov_29.330699	205892	T	C	C	T	T	C	T	T	T	C	C	T	C	T	T	T	T	T	C	T	C	C	C	C	C	T	C	C	T	C	T	T	C	C
ESC_CD1791AA_AS_NODE_3_length_321818_cov_29.330699	205895	A	T	T	A	A	T	A	A	A	T	T	A	T	A	A	A	A	A	T	A	T	T	T	T	T	A	T	T	A	T	A	A	T	T
ESC_CD1791AA_AS_NODE_3_length_321818_cov_29.330699	205897	A	G	A	A	A	A	A	A	A	A	A	A	A	A	A	A	A	A	A	A	A	A	A	A	A	A	A	A	A	A	A	A	A	G
ESC_CD1791AA_AS_NODE_3_length_321818_cov_29.330699	205900	G	G	G	G	G	G	G	G	G	G	A	G	G	G	G	G	G	G	G	G	G	G	G	G	G	G	G	G	G	G	G	G	G	G
ESC_CD1791AA_AS_NODE_3_length_321818_cov_29.330699	205927	C	T	T	C	C	C	C	C	C	T	C	C	C	C	C	C	C	C	C	C	T	C	C	C	C	C	T	C	C	C	C	C	T	T
ESC_CD1791AA_AS_NODE_3_length_321818_cov_29.330699	205928	G	G	G	G	G	A	G	G	G	G	A	G	G	G	G	G	G	G	G	G	G	A	A	G	A	G	G	A	G	A	G	G	G	G
ESC_CD1791AA_AS_NODE_3_length_321818_cov_29.330699	206030	C	C	C	C	C	C	C	C	C	C	C	C	C	C	C	C	C	C	T	C	C	C	C	C	C	C	C	C	C	C	C	C	C	C	ESC_CD1791AA_AS_00954	S
ESC_CD1791AA_AS_NODE_3_length_321818_cov_29.330699	206052	G	G	G	G	G	G	G	G	G	G	G	G	A	G	G	G	G	G	G	G	G	G	G	A	G	G	G	G	G	G	G	G	G	G	ESC_CD1791AA_AS_00954	NS
ESC_CD1791AA_AS_NODE_3_length_321818_cov_29.330699	206057	T	C	C	T	T	T	T	T	T	C	T	T	C	T	T	T	T	T	T	T	C	T	T	C	T	T	C	T	T	T	T	T	C	C	ESC_CD1791AA_AS_00954	S
ESC_CD1791AA_AS_NODE_3_length_321818_cov_29.330699	206134	A	A	A	A	A	A	A	A	A	A	T	A	A	A	A	A	A	A	T	A	A	A	A	A	A	A	A	A	A	A	A	A	A	A	ESC_CD1791AA_AS_00954	NS
ESC_CD1791AA_AS_NODE_3_length_321818_cov_29.330699	206144	A	G	G	A	A	A	A	A	A	G	A	A	A	A	A	A	A	A	A	A	G	A	A	A	A	A	G	A	A	A	A	A	G	G	ESC_CD1791AA_AS_00954	S
ESC_CD1791AA_AS_NODE_3_length_321818_cov_29.330699	206153	A	G	G	A	A	A	A	A	A	G	A	A	G	A	A	A	A	A	A	A	G	A	A	G	A	A	G	A	A	A	A	A	G	G	ESC_CD1791AA_AS_00954	S
ESC_CD1791AA_AS_NODE_3_length_321818_cov_29.330699	206156	G	G	G	G	G	T	G	G	G	G	G	G	G	G	G	G	G	G	G	G	G	T	T	G	T	G	G	T	G	T	G	G	G	G	ESC_CD1791AA_AS_00954	S
ESC_CD1791AA_AS_NODE_3_length_321818_cov_29.330699	206159	G	A	A	G	G	A	G	G	G	A	G	G	G	G	G	G	G	G	G	G	A	A	A	G	A	G	A	A	G	A	G	G	A	A	ESC_CD1791AA_AS_00954	S
ESC_CD1791AA_AS_NODE_3_length_321818_cov_29.330699	206207	G	G	G	G	G	G	G	G	G	G	A	G	G	G	G	G	G	G	G	G	G	G	G	G	G	G	G	G	G	G	G	G	G	G	ESC_CD1791AA_AS_00954	S
ESC_CD1791AA_AS_NODE_3_length_321818_cov_29.330699	206237	G	G	A	G	G	G	G	G	G	A	G	G	G	G	G	G	G	G	G	G	A	G	G	G	G	G	A	G	G	G	G	G	A	G	ESC_CD1791AA_AS_00954	S
ESC_CD1791AA_AS_NODE_3_length_321818_cov_29.330699	206276	T	C	C	T	T	C	T	T	T	C	C	T	T	T	T	T	T	T	C	T	C	C	C	T	C	T	C	C	T	C	T	T	C	C	ESC_CD1791AA_AS_00954	S
ESC_CD1791AA_AS_NODE_3_length_321818_cov_29.330699	206351	T	T	T	T	T	C	T	T	T	T	T	T	C	T	T	T	T	T	T	T	T	C	C	C	C	T	T	C	T	C	T	T	T	T	ESC_CD1791AA_AS_00954	S
ESC_CD1791AA_AS_NODE_3_length_321818_cov_29.330699	206375	C	C	C	C	C	C	C	C	C	C	C	C	C	C	C	C	C	C	T	C	C	C	C	C	C	C	C	C	C	C	C	C	C	C	ESC_CD1791AA_AS_00954	S
ESC_CD1791AA_AS_NODE_3_length_321818_cov_29.330699	206384	G	G	G	G	G	A	G	G	G	G	G	G	A	G	G	G	G	G	G	G	G	A	A	A	A	G	G	A	G	A	G	G	G	G	ESC_CD1791AA_AS_00954	S
ESC_CD1791AA_AS_NODE_3_length_321818_cov_29.330699	206403	T	T	C	T	T	T	T	T	T	C	T	T	T	T	T	T	T	T	C	T	C	T	T	T	T	T	C	T	T	T	T	T	C	T	ESC_CD1791AA_AS_00954	S
ESC_CD1791AA_AS_NODE_3_length_321818_cov_29.330699	206408	C	C	T	C	C	C	C	C	C	T	C	C	C	C	C	C	C	C	C	C	T	C	C	C	C	C	T	C	C	C	C	C	T	C	ESC_CD1791AA_AS_00954	S
ESC_CD1791AA_AS_NODE_3_length_321818_cov_29.330699	206411	G	C	C	C	G	C	C	C	C	C	C	C	C	C	C	C	C	G	C	C	C	C	C	C	C	C	C	C	C	C	C	C	C	C	ESC_CD1791AA_AS_00954	S
ESC_CD1791AA_AS_NODE_3_length_321818_cov_29.330699	206417	T	G	T	T	T	T	T	T	T	T	T	T	T	T	T	T	T	T	T	T	T	T	T	T	T	T	T	T	T	T	T	T	T	G	ESC_CD1791AA_AS_00954	S
ESC_CD1791AA_AS_NODE_3_length_321818_cov_29.330699	206421	A	A	G	A	A	A	A	A	A	G	A	A	A	A	A	A	A	A	A	A	G	A	A	A	A	A	G	A	A	A	A	A	G	A	ESC_CD1791AA_AS_00954	NS
ESC_CD1791AA_AS_NODE_3_length_321818_cov_29.330699	206459	C	T	C	C	C	C	C	C	C	C	C	C	C	C	C	C	C	C	C	C	C	C	C	C	C	C	C	C	C	C	C	C	C	T	ESC_CD1791AA_AS_00954	S
ESC_CD1791AA_AS_NODE_3_length_321818_cov_29.330699	206463	C	T	C	C	C	C	C	C	C	C	C	C	C	C	C	C	C	C	C	C	C	C	C	C	C	C	C	C	C	C	C	C	C	T	ESC_CD1791AA_AS_00954	S
ESC_CD1791AA_AS_NODE_3_length_321818_cov_29.330699	206468	T	A	T	T	T	T	T	T	T	T	T	T	T	T	T	T	T	T	T	T	T	T	T	T	T	T	T	T	T	T	T	T	T	A	ESC_CD1791AA_AS_00954	S
ESC_CD1791AA_AS_NODE_3_length_321818_cov_29.330699	206507	A	A	A	A	A	C	A	A	A	A	C	A	C	A	A	A	A	A	A	A	A	C	C	C	C	A	A	C	A	C	A	A	A	C	ESC_CD1791AA_AS_00954	S
ESC_CD1791AA_AS_NODE_3_length_321818_cov_29.330699	206529	T	T	G	T	T	T	T	T	T	G	T	T	T	T	T	T	T	T	T	T	G	T	T	T	T	T	G	T	T	T	T	T	G	T	ESC_CD1791AA_AS_00954	NS
ESC_CD1791AA_AS_NODE_3_length_321818_cov_29.330699	206535	G	G	G	G	G	G	G	G	G	G	G	G	A	G	G	G	G	G	G	G	G	G	G	A	G	G	G	G	G	G	G	G	G	G	ESC_CD1791AA_AS_00954	NS
ESC_CD1791AA_AS_NODE_3_length_321818_cov_29.330699	206539	C	C	C	C	C	T	C	C	C	C	T	C	C	C	C	C	C	C	C	C	C	T	T	C	T	C	C	T	C	T	C	C	C	C	ESC_CD1791AA_AS_00954	NS
ESC_CD1791AA_AS_NODE_3_length_321818_cov_29.330699	206546	T	C	C	T	T	T	T	T	T	C	T	T	A	T	T	T	T	T	T	T	C	T	T	A	T	T	C	T	T	T	T	T	C	T	ESC_CD1791AA_AS_00954	S
ESC_CD1791AA_AS_NODE_3_length_321818_cov_29.330699	206564	G	G	G	G	G	A	G	G	G	G	G	G	G	G	G	G	G	G	G	G	G	A	A	G	A	G	G	A	G	A	G	G	G	G	ESC_CD1791AA_AS_00954	S
ESC_CD1791AA_AS_NODE_3_length_321818_cov_29.330699	206577	A	A	A	A	A	A	A	A	A	A	A	A	T	A	A	A	A	A	T	A	A	A	A	T	A	A	A	A	A	A	A	A	A	A	ESC_CD1791AA_AS_00954	NS
ESC_CD1791AA_AS_NODE_3_length_321818_cov_29.330699	206580	C	C	T	C	C	C	C	C	C	T	C	C	C	C	C	C	C	C	C	C	T	C	C	C	C	C	T	C	C	C	C	C	T	C	ESC_CD1791AA_AS_00954	NS
ESC_CD1791AA_AS_NODE_3_length_321818_cov_29.330699	206586	G	G	G	G	G	G	G	G	G	G	G	G	A	G	G	G	G	G	G	G	G	G	G	A	G	G	G	G	G	G	G	G	G	G	ESC_CD1791AA_AS_00954	NS
ESC_CD1791AA_AS_NODE_3_length_321818_cov_29.330699	206587	C	C	C	C	C	C	C	C	C	C	C	C	C	C	C	C	C	C	T	C	C	C	C	C	C	C	C	C	C	C	C	C	C	C	ESC_CD1791AA_AS_00954	NS
ESC_CD1791AA_AS_NODE_3_length_321818_cov_29.330699	206588	G	A	A	G	G	G	G	G	G	A	G	G	G	G	G	G	G	G	G	G	A	G	G	G	G	G	A	G	G	G	G	G	A	G	ESC_CD1791AA_AS_00954	S
ESC_CD1791AA_AS_NODE_3_length_321818_cov_29.330699	206595	G	G	A	G	G	G	G	G	G	A	G	G	G	G	G	G	G	G	G	G	A	G	G	G	G	G	A	G	G	G	G	G	A	G	ESC_CD1791AA_AS_00954	NS
ESC_CD1791AA_AS_NODE_3_length_321818_cov_29.330699	206597	A	A	G	A	A	A	A	A	A	G	A	A	A	A	A	A	A	A	A	A	G	A	A	A	A	A	G	A	A	A	A	A	G	A	ESC_CD1791AA_AS_00954	NS
ESC_CD1791AA_AS_NODE_3_length_321818_cov_29.330699	206605	C	C	G	C	C	C	C	C	C	G	C	C	C	C	C	C	C	C	C	C	G	C	C	C	C	C	G	C	C	C	C	C	G	C	ESC_CD1791AA_AS_00954	NS
ESC_CD1791AA_AS_NODE_3_length_321818_cov_29.330699	206608	G	G	A	G	G	G	G	G	G	A	G	G	G	G	G	G	G	G	G	G	A	G	G	G	G	G	A	G	G	G	G	G	A	G	ESC_CD1791AA_AS_00954	NS
ESC_CD1791AA_AS_NODE_3_length_321818_cov_29.330699	206609	C	C	T	C	C	C	C	C	C	T	C	C	C	C	C	C	C	C	C	C	T	C	C	C	C	C	T	C	C	C	C	C	T	C	ESC_CD1791AA_AS_00954	NS
ESC_CD1791AA_AS_NODE_3_length_321818_cov_29.330699	206612	C	T	C	C	C	C	C	C	C	C	C	C	T	C	C	C	C	C	T	C	C	C	C	T	C	C	C	C	C	C	C	C	C	T	ESC_CD1791AA_AS_00954	S
ESC_CD1791AA_AS_NODE_3_length_321818_cov_29.330699	206627	G	G	A	G	G	G	G	G	G	A	G	G	G	G	G	G	G	G	G	G	A	G	G	G	G	G	A	G	G	G	G	G	A	G	ESC_CD1791AA_AS_00954	S
ESC_CD1791AA_AS_NODE_3_length_321818_cov_29.330699	206633	G	C	A	G	G	C	G	G	G	A	C	G	G	G	G	G	G	G	G	G	A	C	C	G	C	G	A	C	G	C	G	G	A	G	ESC_CD1791AA_AS_00954	S
ESC_CD1791AA_AS_NODE_3_length_321818_cov_29.330699	206636	C	C	T	C	C	C	C	C	C	T	C	C	C	C	C	C	C	C	C	C	T	C	C	C	C	C	T	C	C	C	C	C	T	C	ESC_CD1791AA_AS_00954	S
ESC_CD1791AA_AS_NODE_3_length_321818_cov_29.330699	206651	T	C	C	T	T	C	T	C	T	C	C	C	C	T	T	T	C	T	C	T	C	C	C	C	C	T	C	C	T	C	C	T	C	C	ESC_CD1791AA_AS_00954	S
ESC_CD1791AA_AS_NODE_3_length_321818_cov_29.330699	206655	C	C	A	C	C	C	C	C	C	A	C	C	C	C	C	C	C	C	C	C	A	C	C	C	C	C	A	C	C	C	C	C	A	C	ESC_CD1791AA_AS_00954	NS
ESC_CD1791AA_AS_NODE_3_length_321818_cov_29.330699	206656	A	G	G	A	A	G	A	G	A	G	G	G	G	A	A	A	G	A	G	A	G	G	G	G	G	A	G	G	A	G	G	A	G	G	ESC_CD1791AA_AS_00954	NS
ESC_CD1791AA_AS_NODE_3_length_321818_cov_29.330699	206657	T	T	C	T	T	T	T	T	T	C	T	T	T	T	T	T	T	T	T	T	C	T	T	T	T	T	C	T	T	T	T	T	C	T	ESC_CD1791AA_AS_00954	NS
ESC_CD1791AA_AS_NODE_3_length_321818_cov_29.330699	206663	A	A	A	A	A	A	A	G	A	A	A	G	G	A	A	A	G	A	A	A	A	A	A	G	A	A	A	A	A	A	G	A	A	G	ESC_CD1791AA_AS_00954	S
ESC_CD1791AA_AS_NODE_3_length_321818_cov_29.330699	206669	G	G	A	G	G	G	G	G	G	A	G	G	G	G	G	G	G	G	G	G	A	G	G	G	G	G	A	G	G	G	G	G	A	G	ESC_CD1791AA_AS_00954	S
ESC_CD1791AA_AS_NODE_3_length_321818_cov_29.330699	206684	A	G	A	A	A	G	A	G	A	A	G	G	G	A	A	A	G	A	G	A	A	G	G	G	G	A	A	G	A	G	G	A	A	G	ESC_CD1791AA_AS_00954	S
ESC_CD1791AA_AS_NODE_3_length_321818_cov_29.330699	206702	T	T	T	T	T	T	T	T	T	T	T	T	T	T	T	T	T	T	C	T	T	T	T	T	T	T	T	T	T	T	T	T	T	T	ESC_CD1791AA_AS_00954	S
ESC_CD1791AA_AS_NODE_3_length_321818_cov_29.330699	206708	T	G	G	T	T	T	T	T	T	G	T	T	T	T	T	T	T	T	T	T	G	T	T	T	T	T	G	T	T	T	T	T	G	T	ESC_CD1791AA_AS_00954	NS
ESC_CD1791AA_AS_NODE_3_length_321818_cov_29.330699	206738	T	T	C	T	T	C	T	C	T	C	C	C	C	T	T	T	C	T	C	T	C	C	C	C	C	T	C	C	T	C	C	T	C	C	ESC_CD1791AA_AS_00954	S
ESC_CD1791AA_AS_NODE_3_length_321818_cov_29.330699	206750	A	G	G	A	A	G	A	G	A	G	G	G	G	A	A	A	G	A	G	A	G	G	G	G	G	A	G	G	A	G	G	A	G	G	ESC_CD1791AA_AS_00954	S
ESC_CD1791AA_AS_NODE_3_length_321818_cov_29.330699	206756	C	C	C	C	C	C	C	C	C	C	C	C	C	C	C	C	C	C	C	C	C	C	C	C	C	C	C	C	C	C	C	C	C	T	ESC_CD1791AA_AS_00954	S
ESC_CD1791AA_AS_NODE_3_length_321818_cov_29.330699	206780	C	T	T	C	C	C	C	C	C	T	C	C	C	C	C	C	C	C	C	C	T	C	C	C	C	C	T	C	C	C	C	C	T	C	ESC_CD1791AA_AS_00954	S
ESC_CD1791AA_AS_NODE_3_length_321818_cov_29.330699	206813	T	C	C	T	T	T	T	T	T	C	C	T	T	T	T	T	T	T	T	T	C	T	T	T	T	T	C	T	T	T	T	T	C	T	ESC_CD1791AA_AS_00954	S
ESC_CD1791AA_AS_NODE_3_length_321818_cov_29.330699	206837	C	C	C	C	C	C	C	C	C	C	T	C	C	C	C	C	C	C	C	C	C	C	C	C	C	C	C	C	C	C	C	C	C	C	ESC_CD1791AA_AS_00954	S
ESC_CD1791AA_AS_NODE_3_length_321818_cov_29.330699	206963	G	T	T	G	G	T	G	T	G	T	T	T	T	G	G	G	T	G	T	G	T	T	T	T	T	G	T	T	G	T	T	G	T	T	ESC_CD1791AA_AS_00954	S
ESC_CD1791AA_AS_NODE_3_length_321818_cov_29.330699	206966	A	T	T	A	A	T	A	T	A	T	T	T	T	A	A	A	T	A	T	A	T	T	T	T	T	A	T	T	A	T	T	A	T	T	ESC_CD1791AA_AS_00954	S
ESC_CD1791AA_AS_NODE_3_length_321818_cov_29.330699	206972	T	C	C	T	T	T	T	C	T	C	T	C	C	T	T	T	C	T	C	T	C	T	T	C	T	T	C	T	T	T	C	T	C	T	ESC_CD1791AA_AS_00954	S
ESC_CD1791AA_AS_NODE_3_length_321818_cov_29.330699	206996	T	C	C	T	T	C	T	T	T	C	C	T	T	T	T	T	T	T	T	T	C	C	C	T	C	T	C	C	T	C	T	T	C	C	ESC_CD1791AA_AS_00954	S
ESC_CD1791AA_AS_NODE_3_length_321818_cov_29.330699	206999	G	G	G	G	G	G	G	G	G	G	G	G	G	G	G	G	G	G	G	G	G	G	G	G	G	G	G	G	G	G	G	G	G	A	ESC_CD1791AA_AS_00954	S
ESC_CD1791AA_AS_NODE_3_length_321818_cov_29.330699	207011	C	T	T	C	C	C	C	C	C	T	C	C	C	C	C	C	C	C	C	C	T	C	C	C	C	C	T	C	C	C	C	C	T	T	ESC_CD1791AA_AS_00954	S
ESC_CD1791AA_AS_NODE_3_length_321818_cov_29.330699	207038	C	T	T	C	C	C	C	C	C	T	C	C	C	C	C	C	C	C	C	C	T	C	C	C	C	C	T	C	C	C	C	C	T	T	ESC_CD1791AA_AS_00954	S
ESC_CD1791AA_AS_NODE_3_length_321818_cov_29.330699	207092	G	G	G	G	G	G	G	G	G	G	G	G	G	G	G	G	G	G	A	G	G	G	G	G	G	G	G	G	G	G	G	G	G	G	ESC_CD1791AA_AS_00954	S
ESC_CD1791AA_AS_NODE_3_length_321818_cov_29.330699	207137	G	G	G	G	G	A	G	G	G	G	G	G	G	G	G	G	G	G	G	G	G	A	A	G	A	G	G	A	G	A	G	G	G	G	ESC_CD1791AA_AS_00954	S
ESC_CD1791AA_AS_NODE_3_length_321818_cov_29.330699	207140	T	T	T	T	T	A	T	T	T	T	T	T	T	T	T	T	T	T	T	T	T	A	A	T	A	T	T	A	T	A	T	T	T	T	ESC_CD1791AA_AS_00954	S
ESC_CD1791AA_AS_NODE_3_length_321818_cov_29.330699	207152	G	G	G	G	G	A	G	G	G	G	A	G	G	G	G	G	G	G	G	G	G	A	A	G	A	G	G	A	G	A	G	G	G	G	ESC_CD1791AA_AS_00954	S
ESC_CD1791AA_AS_NODE_3_length_321818_cov_29.330699	207176	A	G	G	A	A	A	A	A	A	G	A	A	A	A	A	A	A	A	A	A	G	A	A	A	A	A	G	A	A	A	A	A	G	G	ESC_CD1791AA_AS_00954	S
ESC_CD1791AA_AS_NODE_3_length_321818_cov_29.330699	207209	T	C	C	T	T	C	T	T	T	C	C	T	T	T	T	T	T	T	T	T	C	C	C	T	C	T	C	C	T	C	T	T	C	C	ESC_CD1791AA_AS_00954	S
ESC_CD1791AA_AS_NODE_3_length_321818_cov_29.330699	207266	C	T	T	C	C	C	C	C	C	T	C	C	C	C	C	C	C	C	C	C	T	C	C	C	C	C	T	C	C	C	C	C	T	C	ESC_CD1791AA_AS_00954	S
ESC_CD1791AA_AS_NODE_3_length_321818_cov_29.330699	207284	C	C	C	C	C	T	C	C	C	C	C	C	C	C	C	C	C	C	C	C	C	T	T	C	T	C	C	T	C	T	C	C	C	C	ESC_CD1791AA_AS_00954	S
ESC_CD1791AA_AS_NODE_3_length_321818_cov_29.330699	207287	C	C	C	C	C	A	C	C	C	C	A	C	C	C	C	C	C	C	C	C	C	A	A	C	A	C	C	A	C	A	C	C	C	C	ESC_CD1791AA_AS_00954	S
ESC_CD1791AA_AS_NODE_3_length_321818_cov_29.330699	207314	G	G	G	G	G	G	G	G	G	G	T	G	G	G	G	G	G	G	G	G	G	G	G	G	G	G	G	G	G	G	G	G	G	G	ESC_CD1791AA_AS_00954	S
ESC_CD1791AA_AS_NODE_3_length_321818_cov_29.330699	207317	A	G	G	A	A	A	A	A	A	G	A	A	A	A	A	A	A	A	A	A	G	A	A	A	A	A	G	A	A	A	A	A	G	A	ESC_CD1791AA_AS_00954	S
ESC_CD1791AA_AS_NODE_3_length_321818_cov_29.330699	207323	G	A	A	G	G	G	G	G	G	A	G	G	G	G	G	G	G	G	G	G	A	G	G	G	G	G	A	G	G	G	G	G	A	A	ESC_CD1791AA_AS_00954	S
ESC_CD1791AA_AS_NODE_3_length_321818_cov_29.330699	207338	G	G	G	G	G	A	G	G	G	G	G	G	G	G	G	G	G	G	G	G	G	A	A	G	A	G	G	A	G	A	G	G	G	G	ESC_CD1791AA_AS_00954	S
ESC_CD1791AA_AS_NODE_3_length_321818_cov_29.330699	207344	C	A	A	C	C	C	C	C	C	A	A	C	C	C	C	C	C	C	C	C	A	C	C	C	C	C	A	C	C	C	C	C	A	A	ESC_CD1791AA_AS_00954	S
ESC_CD1791AA_AS_NODE_3_length_321818_cov_29.330699	207347	C	T	T	C	C	C	C	C	C	T	T	C	C	C	C	C	C	C	C	C	T	C	C	C	C	C	T	C	C	C	C	C	T	T	ESC_CD1791AA_AS_00954	S
ESC_CD1791AA_AS_NODE_3_length_321818_cov_29.330699	207390	A	A	A	A	A	A	A	A	A	A	A	A	A	A	A	A	A	A	A	A	T	A	A	A	A	A	A	A	A	A	A	A	A	A	ESC_CD1791AA_AS_00954	NS
ESC_CD1791AA_AS_NODE_3_length_321818_cov_29.330699	207422	G	G	G	G	G	C	G	G	G	G	C	G	G	G	G	G	G	G	G	G	G	C	C	G	C	G	G	C	G	C	G	G	G	G	ESC_CD1791AA_AS_00954	S
ESC_CD1791AA_AS_NODE_3_length_321818_cov_29.330699	207437	T	C	C	T	T	T	T	T	T	C	T	T	T	T	T	T	T	T	T	T	C	T	T	T	T	T	C	T	T	T	T	T	C	C	ESC_CD1791AA_AS_00954	S
ESC_CD1791AA_AS_NODE_3_length_321818_cov_29.330699	207444	C	T	T	C	C	C	C	C	C	T	C	C	C	C	C	C	C	C	C	C	T	C	C	C	C	C	T	C	C	C	C	C	T	T	ESC_CD1791AA_AS_00954	S
ESC_CD1791AA_AS_NODE_3_length_321818_cov_29.330699	207446	G	G	A	G	G	G	G	G	G	A	G	G	G	G	G	G	G	G	G	G	A	G	G	G	G	G	A	G	G	G	G	G	A	A	ESC_CD1791AA_AS_00954	S
ESC_CD1791AA_AS_NODE_3_length_321818_cov_29.330699	207466	T	T	C	T	T	T	T	T	T	C	T	T	T	T	T	T	T	T	T	T	C	T	T	T	T	T	C	T	T	T	T	T	C	T	ESC_CD1791AA_AS_00954	NS
ESC_CD1791AA_AS_NODE_3_length_321818_cov_29.330699	207479	G	G	G	G	G	A	G	G	G	G	G	G	G	G	G	G	G	G	G	G	G	A	A	G	A	G	G	A	G	A	G	G	G	G	ESC_CD1791AA_AS_00954	S
ESC_CD1791AA_AS_NODE_3_length_321818_cov_29.330699	207518	A	G	G	A	A	G	A	A	A	G	G	A	G	A	A	A	A	A	G	A	G	G	G	G	G	A	G	G	A	G	A	A	G	G	ESC_CD1791AA_AS_00954	S
ESC_CD1791AA_AS_NODE_3_length_321818_cov_29.330699	207531	G	G	G	G	G	A	G	G	G	G	A	G	G	G	G	G	G	G	G	G	G	A	A	G	A	G	G	A	G	A	G	G	G	G
ESC_CD1791AA_AS_NODE_3_length_321818_cov_29.330699	207539	G	G	G	G	G	G	G	G	G	G	C	G	G	G	G	G	G	G	G	G	G	G	G	G	G	G	G	G	G	G	G	G	G	G
ESC_CD1791AA_AS_NODE_3_length_321818_cov_29.330699	207546	C	C	C	C	C	T	C	C	C	C	C	C	T	C	C	C	C	C	C	C	C	T	T	T	T	C	C	T	C	T	C	C	C	C
ESC_CD1791AA_AS_NODE_3_length_321818_cov_29.330699	207548	G	G	G	G	G	T	G	G	G	G	G	G	G	G	G	G	G	G	G	G	G	T	T	G	T	G	G	T	G	T	G	G	G	G
ESC_CD1791AA_AS_NODE_3_length_321818_cov_29.330699	207552	G	G	G	G	G	A	G	G	G	G	G	G	G	G	G	G	G	G	G	G	G	A	A	G	A	G	G	A	G	A	G	G	G	G
ESC_CD1791AA_AS_NODE_3_length_321818_cov_29.330699	207553	A	A	A	A	A	T	A	A	A	A	A	A	A	A	A	A	A	A	A	A	A	T	T	A	T	A	A	T	A	T	A	A	A	A
ESC_CD1791AA_AS_NODE_3_length_321818_cov_29.330699	207554	G	G	G	G	G	A	G	G	G	G	G	G	G	G	G	G	G	G	G	G	G	A	A	G	A	G	G	A	G	A	G	G	G	G
ESC_CD1791AA_AS_NODE_3_length_321818_cov_29.330699	207558	A	A	A	A	A	G	A	A	A	A	A	A	A	A	A	A	A	A	A	A	A	G	G	A	G	A	A	G	A	G	A	A	A	A
ESC_CD1791AA_AS_NODE_3_length_321818_cov_29.330699	207595	G	A	A	G	G	A	G	G	G	A	G	G	G	G	G	G	G	G	G	G	A	A	A	G	A	G	A	A	G	A	G	G	A	A
ESC_CD1791AA_AS_NODE_3_length_321818_cov_29.330699	207693	C	G	G	C	C	C	C	C	C	G	C	C	C	C	C	C	C	C	C	C	G	C	C	C	C	C	G	C	C	C	C	C	G	G	ESC_CD1791AA_AS_00955	S
ESC_CD1791AA_AS_NODE_3_length_321818_cov_29.330699	207741	T	T	T	T	T	C	T	T	T	T	C	T	T	T	T	T	T	T	T	T	T	C	C	T	C	T	T	C	T	C	T	T	T	T	ESC_CD1791AA_AS_00955	S
ESC_CD1791AA_AS_NODE_3_length_321818_cov_29.330699	207744	T	T	T	T	T	C	T	T	T	T	C	T	T	T	T	T	T	T	T	T	T	C	C	T	C	T	T	C	T	C	T	T	T	T	ESC_CD1791AA_AS_00955	S
ESC_CD1791AA_AS_NODE_3_length_321818_cov_29.330699	207751	C	G	G	C	C	G	C	C	C	G	G	C	C	C	C	C	C	C	C	C	G	G	G	C	G	C	G	G	C	G	C	C	G	G	ESC_CD1791AA_AS_00955	NS
ESC_CD1791AA_AS_NODE_3_length_321818_cov_29.330699	207773	G	G	A	G	G	G	G	G	G	A	G	G	G	G	G	G	G	G	G	G	A	G	G	G	G	G	A	G	G	G	G	G	A	G	ESC_CD1791AA_AS_00955	NS
ESC_CD1791AA_AS_NODE_3_length_321818_cov_29.330699	207804	C	T	C	C	C	C	C	C	C	C	T	C	C	C	C	C	C	C	C	C	C	C	C	C	C	C	C	C	C	C	C	C	C	C	ESC_CD1791AA_AS_00955	S
ESC_CD1791AA_AS_NODE_3_length_321818_cov_29.330699	207831	C	C	C	C	C	G	C	C	C	C	G	C	C	C	C	C	C	C	C	C	C	G	G	C	G	C	C	G	C	G	C	C	C	C	ESC_CD1791AA_AS_00955	S
ESC_CD1791AA_AS_NODE_3_length_321818_cov_29.330699	207834	C	C	C	C	C	T	C	C	C	C	T	C	C	C	C	C	C	C	C	C	C	T	T	C	T	C	C	T	C	T	C	C	C	C	ESC_CD1791AA_AS_00955	S
ESC_CD1791AA_AS_NODE_3_length_321818_cov_29.330699	207837	C	A	A	C	C	A	C	C	C	A	A	C	C	C	C	C	C	C	C	C	A	A	A	C	A	C	A	A	C	A	C	C	A	C	ESC_CD1791AA_AS_00955	S
ESC_CD1791AA_AS_NODE_3_length_321818_cov_29.330699	207870	A	A	A	A	A	G	A	A	A	A	G	A	A	A	A	A	A	A	A	A	A	G	G	A	G	A	A	G	A	G	A	A	A	A	ESC_CD1791AA_AS_00955	S
ESC_CD1791AA_AS_NODE_3_length_321818_cov_29.330699	207879	C	T	T	C	C	C	C	C	C	T	C	C	C	C	C	C	C	C	C	C	T	C	C	C	C	C	T	C	C	C	C	C	T	C	ESC_CD1791AA_AS_00955	S
ESC_CD1791AA_AS_NODE_3_length_321818_cov_29.330699	207911	C	C	C	C	C	C	C	C	C	C	C	C	C	C	C	C	C	C	C	C	C	C	C	C	C	C	C	C	C	C	C	C	C	A	ESC_CD1791AA_AS_00955	NS
ESC_CD1791AA_AS_NODE_3_length_321818_cov_29.330699	207915	T	T	T	T	T	C	T	T	T	T	C	T	T	T	T	T	T	T	T	T	T	C	C	T	C	T	T	C	T	C	T	T	T	T	ESC_CD1791AA_AS_00955	S
ESC_CD1791AA_AS_NODE_3_length_321818_cov_29.330699	207926	G	G	G	G	G	G	G	G	G	G	G	G	G	G	G	G	G	G	G	G	G	G	G	G	G	G	G	G	G	G	G	G	G	A	ESC_CD1791AA_AS_00955	S
ESC_CD1791AA_AS_NODE_3_length_321818_cov_29.330699	207927	C	C	C	C	C	T	C	C	C	C	C	C	C	C	C	C	C	C	C	C	C	T	T	C	T	C	C	T	C	T	C	C	C	C	ESC_CD1791AA_AS_00955	S
ESC_CD1791AA_AS_NODE_3_length_321818_cov_29.330699	207945	T	A	A	T	T	A	T	T	T	A	A	T	A	T	T	T	T	T	A	T	A	A	A	A	A	T	A	A	T	A	T	T	A	A	ESC_CD1791AA_AS_00955	S
ESC_CD1791AA_AS_NODE_3_length_321818_cov_29.330699	207984	C	G	C	C	C	C	C	C	C	C	G	C	C	C	C	C	C	C	C	C	C	C	C	C	C	C	C	C	C	C	C	C	C	C	ESC_CD1791AA_AS_00955	S
ESC_CD1791AA_AS_NODE_3_length_321818_cov_29.330699	207999	T	C	C	T	T	T	T	T	T	C	C	T	T	T	T	T	T	T	T	T	C	T	T	T	T	T	C	T	T	T	T	T	C	C	ESC_CD1791AA_AS_00955	S
ESC_CD1791AA_AS_NODE_3_length_321818_cov_29.330699	208310	C	C	C	C	C	C	C	C	C	C	T	C	C	C	C	C	C	C	C	C	C	C	C	C	C	C	C	C	C	C	C	C	C	C
ESC_CD1791AA_AS_NODE_3_length_321818_cov_29.330699	208323	A	A	A	A	A	A	A	A	A	A	G	A	A	A	A	A	A	A	G	A	A	A	A	A	A	A	A	A	A	A	A	A	A	A
ESC_CD1791AA_AS_NODE_3_length_321818_cov_29.330699	208337	A	A	A	A	A	A	A	A	A	A	T	A	A	A	A	A	A	A	A	A	A	A	A	A	A	A	A	A	A	A	A	A	A	A
ESC_CD1791AA_AS_NODE_3_length_321818_cov_29.330699	208351	A	A	A	A	A	A	A	A	A	A	A	A	A	A	A	A	A	A	G	A	A	A	A	A	A	A	A	A	A	A	A	A	A	A
ESC_CD1791AA_AS_NODE_3_length_321818_cov_29.330699	208353	G	G	G	G	G	G	G	G	G	G	G	G	A	G	G	G	G	G	G	G	G	G	G	A	G	G	G	G	G	G	G	G	G	G
ESC_CD1791AA_AS_NODE_3_length_321818_cov_29.330699	208356	C	C	C	C	C	C	C	C	C	C	C	C	T	C	C	C	C	C	C	C	C	C	C	T	C	C	C	C	C	C	C	C	C	C
ESC_CD1791AA_AS_NODE_3_length_321818_cov_29.330699	208357	G	A	A	G	G	G	G	G	G	A	G	G	A	G	G	G	G	G	A	G	A	G	G	A	G	G	A	G	G	G	G	G	A	A
ESC_CD1791AA_AS_NODE_3_length_321818_cov_29.330699	208358	T	T	T	T	T	C	T	T	T	T	C	T	T	T	T	T	T	T	T	T	T	C	C	T	C	T	T	C	T	C	T	T	T	C
ESC_CD1791AA_AS_NODE_3_length_321818_cov_29.330699	208360	C	T	A	C	C	T	C	C	C	A	C	C	A	C	C	C	C	C	A	C	A	T	T	A	T	C	A	T	C	T	C	C	A	C
ESC_CD1791AA_AS_NODE_3_length_321818_cov_29.330699	208361	T	C	C	T	T	T	T	T	T	C	T	T	C	T	T	T	T	T	C	T	C	T	T	C	T	T	C	T	T	T	T	T	C	T
ESC_CD1791AA_AS_NODE_3_length_321818_cov_29.330699	208368	T	T	T	T	T	T	T	T	T	T	T	T	T	T	T	T	T	T	T	T	T	T	T	T	T	T	T	T	T	T	T	T	T	A
ESC_CD1791AA_AS_NODE_3_length_321818_cov_29.330699	208369	G	A	A	G	G	A	G	G	G	A	A	G	A	G	G	G	G	G	A	G	A	A	A	A	A	G	A	A	G	A	G	G	A	A
ESC_CD1791AA_AS_NODE_3_length_321818_cov_29.330699	208370	T	C	C	T	T	T	T	T	T	C	T	T	C	T	T	T	T	T	C	T	C	T	T	C	T	T	C	T	T	T	T	T	C	T
ESC_CD1791AA_AS_NODE_3_length_321818_cov_29.330699	208389	T	T	C	T	T	T	T	T	T	C	T	T	C	T	T	T	T	T	T	T	C	T	T	C	T	T	C	T	T	T	T	T	C	T
ESC_CD1791AA_AS_NODE_3_length_321818_cov_29.330699	208390	G	G	A	G	G	G	G	G	G	A	G	G	A	G	G	G	G	G	G	G	A	G	G	A	G	G	A	G	G	G	G	G	A	G
ESC_CD1791AA_AS_NODE_3_length_321818_cov_29.330699	208391	G	G	G	G	G	A	G	G	G	G	G	G	G	G	G	G	G	G	G	G	G	A	A	G	A	G	G	A	G	A	G	G	G	G
ESC_CD1791AA_AS_NODE_3_length_321818_cov_29.330699	208392	A	A	G	A	A	A	A	A	A	G	A	A	G	A	A	A	A	A	A	A	G	A	A	G	A	A	G	A	A	A	A	A	G	A
ESC_CD1791AA_AS_NODE_3_length_321818_cov_29.330699	208393	C	C	T	C	C	T	C	C	C	T	T	C	T	C	C	C	C	C	A	C	T	T	T	T	T	C	T	T	C	T	C	C	T	C
ESC_CD1791AA_AS_NODE_3_length_321818_cov_29.330699	208394	T	T	T	T	T	A	T	T	T	T	G	T	T	T	T	T	T	T	G	T	T	A	A	T	A	T	T	A	T	A	T	T	T	T
ESC_CD1791AA_AS_NODE_3_length_321818_cov_29.330699	208395	C	C	T	C	C	C	C	C	C	T	C	C	T	C	C	C	C	C	C	C	T	C	C	T	C	C	T	C	C	C	C	C	T	C
ESC_CD1791AA_AS_NODE_3_length_321818_cov_29.330699	208397	T	T	C	T	T	C	T	T	T	C	C	T	C	T	T	T	T	T	C	T	C	C	C	C	C	T	C	C	T	C	T	T	C	T
ESC_CD1791AA_AS_NODE_3_length_321818_cov_29.330699	208398	C	C	T	C	C	C	C	C	C	T	C	C	T	C	C	C	C	C	C	C	T	C	C	T	C	C	T	C	C	C	C	C	T	C
ESC_CD1791AA_AS_NODE_3_length_321818_cov_29.330699	208399	T	T	C	T	T	T	T	T	T	C	T	T	C	T	T	T	T	T	T	T	C	T	T	C	T	T	C	T	T	T	T	T	C	T
ESC_CD1791AA_AS_NODE_3_length_321818_cov_29.330699	208400	C	C	A	C	C	C	C	C	C	A	C	C	A	C	C	C	C	C	C	C	A	C	C	A	C	C	A	C	C	C	C	C	A	C
ESC_CD1791AA_AS_NODE_3_length_321818_cov_29.330699	208404	C	C	T	C	C	T	C	C	C	T	T	C	T	C	C	C	C	C	T	C	T	T	T	T	T	C	T	T	C	T	C	C	T	C
ESC_CD1791AA_AS_NODE_3_length_321818_cov_29.330699	208405	G	G	G	G	G	C	G	G	G	G	C	G	G	G	G	G	G	G	C	G	G	C	C	G	C	G	G	C	G	C	G	G	G	G
ESC_CD1791AA_AS_NODE_3_length_321818_cov_29.330699	208406	T	T	T	T	T	C	T	T	T	T	C	T	T	T	T	T	T	T	C	T	T	C	C	T	C	T	T	C	T	C	T	T	T	T
ESC_CD1791AA_AS_NODE_3_length_321818_cov_29.330699	208418	G	G	G	G	G	T	G	G	G	G	T	G	G	G	G	G	G	G	G	G	G	T	T	G	T	G	G	T	G	T	G	G	G	G
ESC_CD1791AA_AS_NODE_3_length_321818_cov_29.330699	208419	G	G	G	G	G	T	G	G	G	G	G	G	G	G	G	G	G	G	A	G	G	T	T	G	T	G	G	T	G	T	G	G	G	G
ESC_CD1791AA_AS_NODE_3_length_321818_cov_29.330699	208480	G	G	G	G	G	T	G	G	G	G	T	G	G	G	G	G	G	G	G	G	G	T	T	G	T	G	G	T	G	T	G	G	G	G
ESC_CD1791AA_AS_NODE_3_length_321818_cov_29.330699	208484	A	A	A	A	A	T	A	A	A	A	T	A	A	A	A	A	A	A	A	A	A	T	T	A	T	A	A	T	A	T	A	A	A	A
ESC_CD1791AA_AS_NODE_3_length_321818_cov_29.330699	208485	T	T	C	T	T	C	T	T	T	C	C	T	C	T	T	T	T	T	T	T	C	C	C	C	C	T	C	C	T	C	T	T	C	T
ESC_CD1791AA_AS_NODE_3_length_321818_cov_29.330699	208489	C	C	T	C	C	T	C	C	C	T	T	C	T	C	C	C	C	C	C	C	T	T	T	T	T	C	T	T	C	T	C	C	T	C
ESC_CD1791AA_AS_NODE_3_length_321818_cov_29.330699	208498	T	T	G	T	T	T	T	T	T	G	T	T	T	T	T	T	T	T	T	T	G	T	T	T	T	T	G	T	T	T	T	T	G	T
ESC_CD1791AA_AS_NODE_3_length_321818_cov_29.330699	208508	G	G	A	G	G	G	G	G	G	A	G	G	G	G	G	G	G	G	G	G	A	G	G	G	G	G	A	G	G	G	G	G	A	G
ESC_CD1791AA_AS_NODE_3_length_321818_cov_29.330699	208544	G	G	G	G	G	G	G	G	G	G	G	G	G	G	G	G	G	G	A	G	G	G	G	G	G	G	G	G	G	G	G	G	G	A
ESC_CD1791AA_AS_NODE_3_length_321818_cov_29.330699	208545	C	C	T	C	C	C	C	C	C	T	C	C	C	C	T	C	C	C	C	C	T	C	C	C	C	C	T	C	C	C	C	C	T	C
ESC_CD1791AA_AS_NODE_3_length_321818_cov_29.330699	208547	A	A	G	A	A	A	A	A	A	G	A	A	A	A	A	A	A	A	A	A	G	A	A	A	A	A	G	A	A	A	A	A	G	A
ESC_CD1791AA_AS_NODE_3_length_321818_cov_29.330699	208548	G	A	A	G	G	A	G	G	G	A	G	G	G	G	G	G	G	G	A	G	A	A	A	G	A	G	A	A	G	A	G	G	A	A
ESC_CD1791AA_AS_NODE_3_length_321818_cov_29.330699	208549	T	A	A	T	T	A	T	T	T	A	T	T	T	T	T	T	T	T	A	T	A	A	A	T	A	T	A	A	T	A	T	T	A	A
ESC_CD1791AA_AS_NODE_3_length_321818_cov_29.330699	208550	T	T	T	T	T	T	T	T	T	T	T	T	T	T	T	T	T	T	A	T	T	T	T	T	T	T	T	T	T	T	T	T	T	A
ESC_CD1791AA_AS_NODE_3_length_321818_cov_29.330699	208567	G	G	G	G	G	G	G	G	G	G	G	G	A	G	G	G	G	G	G	G	G	G	G	A	G	G	G	G	G	G	G	G	G	G
ESC_CD1791AA_AS_NODE_3_length_321818_cov_29.330699	208572	C	A	C	C	C	C	C	C	C	C	C	C	C	C	C	C	C	C	C	C	C	C	C	C	C	C	C	C	C	C	C	C	C	C
ESC_CD1791AA_AS_NODE_3_length_321818_cov_29.330699	208573	C	T	C	C	C	T	C	C	C	C	C	C	C	C	C	C	C	C	T	C	C	T	T	C	T	C	C	T	C	T	C	C	C	C
ESC_CD1791AA_AS_NODE_3_length_321818_cov_29.330699	208578	C	C	C	C	C	C	C	C	C	C	T	C	C	C	C	C	C	C	C	C	C	C	C	C	C	C	C	C	C	C	C	C	C	C
ESC_CD1791AA_AS_NODE_3_length_321818_cov_29.330699	208601	C	T	A	A	C	T	A	A	A	A	T	A	A	A	A	A	A	C	T	A	A	T	T	A	T	A	A	T	A	T	A	A	A	T	ESC_CD1791AA_AS_00956	NS
ESC_CD1791AA_AS_NODE_3_length_321818_cov_29.330699	208615	G	G	A	G	G	G	G	G	G	A	G	G	G	G	G	G	G	G	G	G	A	G	G	G	G	G	A	G	G	G	G	G	A	G	ESC_CD1791AA_AS_00956	S
ESC_CD1791AA_AS_NODE_3_length_321818_cov_29.330699	208649	C	C	C	C	C	T	C	C	C	C	C	C	C	C	C	C	C	C	C	C	C	T	T	C	T	C	C	T	C	T	C	C	C	C	ESC_CD1791AA_AS_00956	S
ESC_CD1791AA_AS_NODE_3_length_321818_cov_29.330699	208657	G	G	G	G	G	G	G	G	G	G	A	G	G	G	G	G	G	G	G	G	G	G	G	G	G	G	G	G	G	G	G	G	G	G	ESC_CD1791AA_AS_00956	S
ESC_CD1791AA_AS_NODE_3_length_321818_cov_29.330699	208658	T	C	C	T	T	C	T	T	T	C	T	T	C	T	T	T	T	T	T	T	C	C	C	C	C	T	C	C	T	C	T	T	C	T	ESC_CD1791AA_AS_00956	S
ESC_CD1791AA_AS_NODE_3_length_321818_cov_29.330699	208660	A	A	A	A	A	A	A	A	A	A	G	A	A	A	A	A	A	A	A	A	A	A	A	A	A	A	A	A	A	A	A	A	A	A	ESC_CD1791AA_AS_00956	S
ESC_CD1791AA_AS_NODE_3_length_321818_cov_29.330699	208662	G	G	G	G	G	G	G	G	G	G	A	G	G	G	G	G	G	G	G	G	G	G	G	G	G	G	G	G	G	G	G	G	G	G	ESC_CD1791AA_AS_00956	NS
ESC_CD1791AA_AS_NODE_3_length_321818_cov_29.330699	208665	T	T	T	T	T	C	T	T	T	T	T	T	T	T	T	T	T	T	T	T	T	C	C	T	C	T	T	C	T	C	T	T	T	T	ESC_CD1791AA_AS_00956	NS
ESC_CD1791AA_AS_NODE_3_length_321818_cov_29.330699	208672	C	T	C	C	C	T	C	C	C	C	C	C	T	C	C	C	C	C	C	C	C	T	T	T	T	C	C	T	C	T	C	C	C	T	ESC_CD1791AA_AS_00956	S
ESC_CD1791AA_AS_NODE_3_length_321818_cov_29.330699	208675	C	T	C	C	C	T	C	C	C	C	C	C	C	C	C	C	C	C	C	C	C	T	T	C	T	C	C	T	C	T	C	C	C	T	ESC_CD1791AA_AS_00956	S
ESC_CD1791AA_AS_NODE_3_length_321818_cov_29.330699	208680	C	C	C	C	C	C	C	C	C	C	C	C	C	C	C	C	C	C	C	C	C	C	C	C	C	C	C	C	C	C	C	C	C	T	ESC_CD1791AA_AS_00956	NS
ESC_CD1791AA_AS_NODE_3_length_321818_cov_29.330699	208690	G	G	G	G	G	G	G	G	G	G	A	G	G	G	G	G	G	G	G	G	G	G	G	G	G	G	G	G	G	G	G	G	G	G	ESC_CD1791AA_AS_00956	S
ESC_CD1791AA_AS_NODE_3_length_321818_cov_29.330699	208702	C	T	C	C	C	T	C	C	C	C	C	C	C	C	C	C	C	C	C	C	C	T	T	C	T	C	C	T	C	T	C	C	C	T	ESC_CD1791AA_AS_00956	S
ESC_CD1791AA_AS_NODE_3_length_321818_cov_29.330699	208713	C	T	C	C	C	C	C	C	C	C	C	C	C	C	C	C	C	C	C	C	C	C	C	C	C	C	C	C	C	C	C	C	C	C	ESC_CD1791AA_AS_00956	NS
ESC_CD1791AA_AS_NODE_3_length_321818_cov_29.330699	208714	G	G	G	G	G	G	G	G	G	G	G	G	G	G	G	G	G	G	G	G	G	G	G	G	G	G	G	G	G	G	G	G	G	T	ESC_CD1791AA_AS_00956	S
ESC_CD1791AA_AS_NODE_3_length_321818_cov_29.330699	208723	T	T	T	T	T	T	T	T	T	T	C	T	T	T	T	T	T	T	T	T	T	T	T	T	T	T	T	T	T	T	T	T	T	T	ESC_CD1791AA_AS_00956	S
ESC_CD1791AA_AS_NODE_3_length_321818_cov_29.330699	208729	A	A	A	A	A	A	A	A	A	A	G	A	A	A	A	A	A	A	A	A	A	A	A	A	A	A	A	A	A	A	A	A	A	A	ESC_CD1791AA_AS_00956	S
ESC_CD1791AA_AS_NODE_3_length_321818_cov_29.330699	208735	T	C	C	T	T	C	T	T	T	C	C	T	C	T	T	T	T	T	C	T	C	C	C	C	C	T	C	C	T	C	T	T	C	C	ESC_CD1791AA_AS_00956	S
ESC_CD1791AA_AS_NODE_3_length_321818_cov_29.330699	208750	C	C	C	C	C	C	C	C	C	C	T	C	C	C	C	C	C	C	C	C	C	C	C	C	C	C	C	C	C	C	C	C	C	C	ESC_CD1791AA_AS_00956	S
ESC_CD1791AA_AS_NODE_3_length_321818_cov_29.330699	208772	C	T	C	C	C	T	C	C	C	C	T	C	C	C	C	C	C	C	C	C	C	T	T	C	T	C	C	T	C	T	C	C	C	T	ESC_CD1791AA_AS_00956	NS
ESC_CD1791AA_AS_NODE_3_length_321818_cov_29.330699	208777	C	T	C	C	C	T	C	C	C	C	T	C	C	C	C	C	C	C	C	C	C	T	T	C	T	C	C	T	C	T	C	C	C	T	ESC_CD1791AA_AS_00956	S
ESC_CD1791AA_AS_NODE_3_length_321818_cov_29.330699	208798	G	A	G	G	G	G	G	G	G	G	A	G	G	G	G	G	G	G	G	G	G	G	G	G	G	G	G	G	G	G	G	G	G	A	ESC_CD1791AA_AS_00956	S
ESC_CD1791AA_AS_NODE_3_length_321818_cov_29.330699	208832	C	C	T	C	C	C	C	C	C	T	C	C	C	C	C	C	C	C	C	C	T	C	C	C	C	C	T	C	C	C	C	C	T	C	ESC_CD1791AA_AS_00956	NS
ESC_CD1791AA_AS_NODE_3_length_321818_cov_29.330699	208858	G	A	G	G	G	G	G	G	G	G	A	G	G	G	G	G	G	G	G	G	G	G	G	G	G	G	G	G	G	G	G	G	G	G	ESC_CD1791AA_AS_00956	S
ESC_CD1791AA_AS_NODE_3_length_321818_cov_29.330699	208862	C	C	C	C	C	C	C	C	C	C	C	C	T	C	C	C	C	C	C	C	C	C	C	T	C	C	C	C	C	C	C	C	C	C	ESC_CD1791AA_AS_00956	S
ESC_CD1791AA_AS_NODE_3_length_321818_cov_29.330699	208894	T	T	T	T	T	T	T	T	T	T	T	T	T	T	T	T	T	T	C	T	T	T	T	T	T	T	T	T	T	T	T	T	T	C	ESC_CD1791AA_AS_00956	S
ESC_CD1791AA_AS_NODE_3_length_321818_cov_29.330699	208900	C	C	T	C	C	C	C	C	C	T	C	C	C	C	C	C	C	C	C	C	T	C	C	C	C	C	T	C	C	C	C	C	T	C	ESC_CD1791AA_AS_00956	S
ESC_CD1791AA_AS_NODE_3_length_321818_cov_29.330699	208912	C	A	C	C	C	C	C	C	C	C	A	C	A	C	C	C	C	C	C	C	C	C	C	A	C	C	C	C	C	C	C	C	C	C	ESC_CD1791AA_AS_00956	NS
ESC_CD1791AA_AS_NODE_3_length_321818_cov_29.330699	208914	G	G	G	G	G	G	G	G	G	G	G	G	A	G	G	G	G	G	G	G	G	G	G	A	G	G	G	G	G	G	G	G	G	A	ESC_CD1791AA_AS_00956	NS
ESC_CD1791AA_AS_NODE_3_length_321818_cov_29.330699	208915	T	T	T	T	T	T	T	T	T	T	T	T	C	T	T	T	T	T	T	T	T	T	T	C	T	T	T	T	T	T	T	T	T	T	ESC_CD1791AA_AS_00956	NS
ESC_CD1791AA_AS_NODE_3_length_321818_cov_29.330699	208918	G	C	G	G	G	C	G	G	G	G	C	G	C	G	G	G	G	G	G	G	G	C	C	C	C	G	G	C	G	C	G	G	G	G	ESC_CD1791AA_AS_00956	S
ESC_CD1791AA_AS_NODE_3_length_321818_cov_29.330699	208927	C	C	C	C	C	C	C	C	C	C	C	C	T	C	C	C	C	C	C	C	C	C	C	T	C	C	C	C	C	C	C	C	C	C	ESC_CD1791AA_AS_00956	S
ESC_CD1791AA_AS_NODE_3_length_321818_cov_29.330699	208928	G	A	G	G	G	A	G	G	G	G	G	G	T	G	G	G	G	G	G	G	G	A	A	T	A	G	G	A	G	A	G	G	G	G	ESC_CD1791AA_AS_00956	NS
ESC_CD1791AA_AS_NODE_3_length_321818_cov_29.330699	208936	G	A	G	G	G	A	G	G	G	G	G	G	A	G	G	G	G	G	G	G	G	A	A	A	A	G	G	A	G	A	G	G	G	G	ESC_CD1791AA_AS_00956	S
ESC_CD1791AA_AS_NODE_3_length_321818_cov_29.330699	208945	G	G	G	G	G	G	G	G	G	G	G	G	C	G	G	G	G	G	G	G	G	G	G	C	G	G	G	G	G	G	G	G	G	G	ESC_CD1791AA_AS_00956	S
ESC_CD1791AA_AS_NODE_3_length_321818_cov_29.330699	208946	C	C	A	C	C	C	C	C	C	A	C	C	C	C	C	C	C	C	C	C	A	C	C	C	C	C	A	C	C	C	C	C	A	C	ESC_CD1791AA_AS_00956	NS
ESC_CD1791AA_AS_NODE_3_length_321818_cov_29.330699	208963	T	C	T	T	T	C	T	T	T	T	C	T	C	T	T	T	T	T	T	T	T	C	C	C	C	T	T	C	T	C	T	T	T	T	ESC_CD1791AA_AS_00956	S
ESC_CD1791AA_AS_NODE_3_length_321818_cov_29.330699	208975	T	T	T	T	T	T	T	T	T	T	T	T	T	T	T	T	T	T	T	T	T	T	T	T	T	T	T	T	T	T	T	T	T	G	ESC_CD1791AA_AS_00956	S
ESC_CD1791AA_AS_NODE_3_length_321818_cov_29.330699	208999	G	G	G	G	G	A	G	G	G	G	A	G	G	G	G	G	G	G	G	G	G	A	A	G	A	G	G	A	G	A	G	G	G	G	ESC_CD1791AA_AS_00956	S
ESC_CD1791AA_AS_NODE_3_length_321818_cov_29.330699	209002	A	A	A	A	A	G	A	A	A	A	G	A	A	A	A	A	A	A	A	A	A	G	G	A	G	A	A	G	A	G	A	A	A	A	ESC_CD1791AA_AS_00956	S
ESC_CD1791AA_AS_NODE_3_length_321818_cov_29.330699	209018	C	C	C	C	C	C	C	C	C	C	C	C	C	C	C	C	C	C	C	C	C	C	C	C	C	C	C	C	C	C	C	C	C	G	ESC_CD1791AA_AS_00956	NS
ESC_CD1791AA_AS_NODE_3_length_321818_cov_29.330699	209026	C	C	C	C	C	C	C	C	C	C	C	C	C	C	C	C	C	C	C	C	C	C	C	C	C	C	C	C	C	C	C	C	C	T	ESC_CD1791AA_AS_00956	S
ESC_CD1791AA_AS_NODE_3_length_321818_cov_29.330699	209035	A	A	A	A	A	A	A	A	A	A	A	A	A	A	A	A	A	A	A	A	A	A	A	A	A	A	A	A	A	A	A	A	A	G	ESC_CD1791AA_AS_00956	S
ESC_CD1791AA_AS_NODE_3_length_321818_cov_29.330699	209047	C	C	C	C	C	C	C	C	C	C	C	C	C	C	C	C	C	C	C	C	C	C	C	C	C	C	C	C	C	C	C	C	C	G	ESC_CD1791AA_AS_00956	S
ESC_CD1791AA_AS_NODE_3_length_321818_cov_29.330699	209051	T	C	C	T	T	C	T	T	T	C	C	T	T	T	T	T	T	T	C	T	C	C	C	T	C	T	C	C	T	C	T	T	C	C	ESC_CD1791AA_AS_00956	S
ESC_CD1791AA_AS_NODE_3_length_321818_cov_29.330699	209057	C	C	C	C	C	C	C	C	C	C	T	C	C	C	C	C	C	C	C	C	C	C	C	C	C	C	C	C	C	C	C	C	C	C	ESC_CD1791AA_AS_00956	NS
ESC_CD1791AA_AS_NODE_3_length_321818_cov_29.330699	209059	C	T	C	C	C	C	C	C	C	C	C	C	C	C	C	C	C	C	C	C	C	C	C	C	C	C	C	C	C	C	C	C	C	C	ESC_CD1791AA_AS_00956	S
ESC_CD1791AA_AS_NODE_3_length_321818_cov_29.330699	209077	C	C	C	C	C	C	C	C	C	C	C	C	C	C	C	C	C	C	C	C	C	C	C	C	C	C	C	C	C	C	C	C	C	T	ESC_CD1791AA_AS_00956	S
ESC_CD1791AA_AS_NODE_3_length_321818_cov_29.330699	209086	C	C	T	C	C	T	C	C	C	T	C	C	C	C	C	C	C	C	C	C	T	T	T	C	T	C	T	T	C	T	C	C	T	C	ESC_CD1791AA_AS_00956	S
ESC_CD1791AA_AS_NODE_3_length_321818_cov_29.330699	209104	T	T	T	T	T	C	T	T	T	T	C	T	C	T	T	T	T	T	T	T	T	C	C	C	C	T	T	C	T	C	T	T	T	T	ESC_CD1791AA_AS_00956	S
ESC_CD1791AA_AS_NODE_3_length_321818_cov_29.330699	209106	C	C	C	C	C	C	C	C	C	C	C	C	T	C	C	C	C	C	C	C	C	C	C	T	C	C	C	C	C	C	C	C	C	C	ESC_CD1791AA_AS_00956	NS
ESC_CD1791AA_AS_NODE_3_length_321818_cov_29.330699	209107	G	G	G	G	G	A	G	G	G	G	G	G	G	G	G	G	G	G	G	G	G	A	A	G	A	G	G	A	G	A	G	G	G	G	ESC_CD1791AA_AS_00956	S
ESC_CD1791AA_AS_NODE_3_length_321818_cov_29.330699	209126	A	A	A	A	A	C	A	A	A	A	A	A	A	A	A	A	A	A	A	A	A	C	C	A	C	A	A	C	A	C	A	A	A	A	ESC_CD1791AA_AS_00956	NS
ESC_CD1791AA_AS_NODE_3_length_321818_cov_29.330699	209134	T	T	T	T	T	C	T	T	T	T	T	T	T	T	T	T	T	T	T	T	T	C	C	T	C	T	T	C	T	C	T	T	T	T	ESC_CD1791AA_AS_00956	S
ESC_CD1791AA_AS_NODE_3_length_321818_cov_29.330699	209182	A	A	A	A	A	G	A	A	A	A	A	A	A	A	A	A	A	A	A	A	A	G	G	A	G	A	A	G	A	G	A	A	A	A	ESC_CD1791AA_AS_00956	S
ESC_CD1791AA_AS_NODE_3_length_321818_cov_29.330699	209197	G	G	G	G	G	G	G	G	G	G	A	G	G	G	G	G	G	G	G	G	G	G	G	G	G	G	G	G	G	G	G	G	G	G	ESC_CD1791AA_AS_00956	S
ESC_CD1791AA_AS_NODE_3_length_321818_cov_29.330699	209205	C	A	C	C	C	C	C	C	C	C	C	C	C	C	C	C	C	C	C	C	C	C	C	C	C	C	C	C	C	C	C	C	C	C	ESC_CD1791AA_AS_00956	NS
ESC_CD1791AA_AS_NODE_3_length_321818_cov_29.330699	209227	C	A	C	C	C	C	C	C	C	C	C	C	C	C	C	C	C	C	C	C	C	C	C	C	C	C	C	C	C	C	C	C	C	C	ESC_CD1791AA_AS_00956	S
ESC_CD1791AA_AS_NODE_3_length_321818_cov_29.330699	209266	T	C	C	T	T	C	T	T	T	C	C	T	C	T	T	T	T	T	T	T	C	C	C	C	C	T	C	C	T	C	T	T	C	C	ESC_CD1791AA_AS_00956	S
ESC_CD1791AA_AS_NODE_3_length_321818_cov_29.330699	209292	G	G	G	G	G	A	G	G	G	G	G	G	G	G	G	G	G	G	G	G	G	A	G	G	G	G	G	A	G	G	G	G	G	G	ESC_CD1791AA_AS_00956	NS
ESC_CD1791AA_AS_NODE_3_length_321818_cov_29.330699	209300	G	G	A	G	G	G	G	G	G	A	G	G	A	G	G	G	G	G	G	G	A	G	G	A	G	G	A	G	G	G	G	G	A	G	ESC_CD1791AA_AS_00956	NS
ESC_CD1791AA_AS_NODE_3_length_321818_cov_29.330699	209310	A	A	A	A	A	A	A	A	A	A	A	A	T	A	A	A	A	A	A	A	A	A	A	T	A	A	A	A	A	A	A	A	A	A	ESC_CD1791AA_AS_00956	NS
ESC_CD1791AA_AS_NODE_3_length_321818_cov_29.330699	209314	C	C	C	C	C	C	C	C	C	C	T	C	C	C	C	C	C	C	C	C	C	C	C	C	C	C	C	C	C	C	C	C	C	C	ESC_CD1791AA_AS_00956	S
ESC_CD1791AA_AS_NODE_3_length_321818_cov_29.330699	209326	A	A	A	A	A	A	A	A	A	A	A	A	T	A	A	A	A	A	A	A	A	A	A	T	A	A	A	A	A	A	A	A	A	A	ESC_CD1791AA_AS_00956	S
ESC_CD1791AA_AS_NODE_3_length_321818_cov_29.330699	209332	A	A	G	A	A	A	A	A	A	G	A	A	A	A	A	A	A	A	A	A	G	A	A	A	A	A	G	A	A	A	A	A	G	A	ESC_CD1791AA_AS_00956	S
ESC_CD1791AA_AS_NODE_3_length_321818_cov_29.330699	209338	T	T	T	T	T	T	T	T	T	T	T	T	C	T	T	T	T	T	T	T	T	T	T	C	T	T	T	T	T	T	T	T	T	T	ESC_CD1791AA_AS_00956	S
ESC_CD1791AA_AS_NODE_3_length_321818_cov_29.330699	209358	T	T	G	T	T	T	T	T	T	G	T	T	T	T	T	T	T	T	T	T	G	T	T	T	T	T	G	T	T	T	T	T	G	T
ESC_CD1791AA_AS_NODE_3_length_321818_cov_29.330699	209535	C	C	C	C	C	C	C	C	C	C	C	C	C	C	C	C	C	C	T	C	C	C	C	C	C	C	C	C	C	C	C	C	C	C
ESC_CD1791AA_AS_NODE_3_length_321818_cov_29.330699	209669	G	T	T	G	G	G	G	G	G	T	G	G	G	G	G	G	G	G	G	G	T	G	G	G	G	G	T	G	G	G	G	G	T	G	ESC_CD1791AA_AS_00958	S
ESC_CD1791AA_AS_NODE_3_length_321818_cov_29.330699	209684	G	A	G	G	G	G	G	G	G	G	G	G	G	G	G	G	G	G	G	G	G	G	G	G	G	G	G	G	G	G	G	G	G	A	ESC_CD1791AA_AS_00958	S
ESC_CD1791AA_AS_NODE_3_length_321818_cov_29.330699	209687	T	G	T	T	T	T	T	T	T	T	T	T	T	T	T	T	T	T	T	T	T	T	T	T	T	T	T	T	T	T	T	T	T	G	ESC_CD1791AA_AS_00958	S
ESC_CD1791AA_AS_NODE_3_length_321818_cov_29.330699	209708	G	G	G	G	G	G	G	G	G	G	G	G	A	G	G	G	G	G	A	G	G	G	G	A	G	G	G	G	G	G	G	G	G	G	ESC_CD1791AA_AS_00958	S
ESC_CD1791AA_AS_NODE_3_length_321818_cov_29.330699	209714	T	C	T	T	T	T	T	T	T	T	T	T	T	T	T	T	T	T	T	T	T	T	T	T	T	T	T	T	T	T	T	T	T	T	ESC_CD1791AA_AS_00958	S
ESC_CD1791AA_AS_NODE_3_length_321818_cov_29.330699	209849	T	G	T	T	T	T	T	T	T	T	T	T	T	T	T	T	T	T	T	T	T	T	T	T	T	T	T	T	T	T	T	T	T	T	ESC_CD1791AA_AS_00958	S
ESC_CD1791AA_AS_NODE_3_length_321818_cov_29.330699	209864	A	G	A	A	A	A	A	A	A	A	A	A	G	A	A	A	A	A	G	A	A	A	A	G	A	A	A	A	A	A	A	A	A	A	ESC_CD1791AA_AS_00958	S
ESC_CD1791AA_AS_NODE_3_length_321818_cov_29.330699	209873	C	C	C	C	C	C	C	C	C	C	C	C	T	C	C	C	C	C	T	C	C	C	C	T	C	C	C	C	C	C	C	C	C	C	ESC_CD1791AA_AS_00958	S
ESC_CD1791AA_AS_NODE_3_length_321818_cov_29.330699	209885	G	A	G	G	G	G	G	G	G	G	G	G	G	G	G	G	G	G	G	G	G	G	G	G	G	G	G	G	G	G	G	G	G	A	ESC_CD1791AA_AS_00958	S
ESC_CD1791AA_AS_NODE_3_length_321818_cov_29.330699	209897	T	A	T	T	T	T	T	T	T	T	T	T	T	T	T	T	T	T	T	T	T	T	T	T	T	T	T	T	T	T	T	T	T	A	ESC_CD1791AA_AS_00958	S
ESC_CD1791AA_AS_NODE_3_length_321818_cov_29.330699	210035	C	C	C	C	C	T	C	C	C	C	T	C	C	C	C	C	C	C	C	C	C	T	T	C	T	C	C	T	C	T	C	C	C	C	ESC_CD1791AA_AS_00958	S
ESC_CD1791AA_AS_NODE_3_length_321818_cov_29.330699	210056	G	G	G	G	G	G	G	G	G	G	G	G	A	G	G	G	G	G	A	G	G	G	G	A	G	G	G	G	G	G	G	G	G	G	ESC_CD1791AA_AS_00958	S
ESC_CD1791AA_AS_NODE_3_length_321818_cov_29.330699	210084	C	C	C	C	C	C	C	C	C	C	C	C	C	C	C	C	C	C	C	C	C	C	C	C	C	C	C	C	C	C	C	C	C	T	ESC_CD1791AA_AS_00958	S
ESC_CD1791AA_AS_NODE_3_length_321818_cov_29.330699	210101	A	G	G	A	A	A	A	A	A	G	A	A	A	A	A	A	A	A	A	A	G	A	A	A	A	A	G	A	A	A	A	A	G	A	ESC_CD1791AA_AS_00958	S
ESC_CD1791AA_AS_NODE_3_length_321818_cov_29.330699	210147	A	G	G	A	A	A	A	A	A	G	G	A	A	A	A	A	A	A	A	A	G	A	A	A	A	A	G	A	A	A	A	A	G	A
ESC_CD1791AA_AS_NODE_3_length_321818_cov_29.330699	210148	G	G	G	G	G	G	G	G	G	G	G	G	G	G	G	G	G	G	A	G	G	G	G	G	G	G	G	G	G	G	G	G	G	G
ESC_CD1791AA_AS_NODE_3_length_321818_cov_29.330699	210153	C	A	A	C	C	C	C	A	C	A	A	A	A	C	C	C	A	C	A	C	A	C	C	A	C	C	A	C	C	C	A	C	A	A
ESC_CD1791AA_AS_NODE_3_length_321818_cov_29.330699	210161	C	C	C	C	C	C	C	C	C	C	C	C	C	C	C	C	C	C	C	C	T	C	C	C	C	C	C	C	C	C	C	C	C	C
ESC_CD1791AA_AS_NODE_3_length_321818_cov_29.330699	210166	G	G	G	G	G	G	G	G	G	G	A	G	G	G	G	G	G	G	G	G	G	G	G	G	G	G	G	G	G	G	G	G	G	G
ESC_CD1791AA_AS_NODE_3_length_321818_cov_29.330699	210176	G	A	A	G	G	G	G	G	G	A	A	G	G	G	G	G	G	G	G	G	A	G	G	G	G	G	A	G	G	G	G	G	A	G
ESC_CD1791AA_AS_NODE_3_length_321818_cov_29.330699	210218	G	G	G	G	G	G	G	A	G	G	G	A	A	G	G	G	A	G	A	G	G	G	G	A	G	G	G	G	G	G	A	G	G	G	ESC_CD1791AA_AS_00959	S
ESC_CD1791AA_AS_NODE_3_length_321818_cov_29.330699	210351	A	A	A	A	A	A	A	A	A	A	G	A	A	A	A	A	A	A	A	A	A	A	A	A	A	A	A	A	A	A	A	A	A	A	ESC_CD1791AA_AS_00959	S
ESC_CD1791AA_AS_NODE_3_length_321818_cov_29.330699	210369	T	C	C	T	T	T	T	C	T	C	C	C	C	T	T	T	C	T	C	T	C	T	T	C	T	T	C	T	T	T	C	T	C	C	ESC_CD1791AA_AS_00959	S
ESC_CD1791AA_AS_NODE_3_length_321818_cov_29.330699	210579	A	G	G	A	A	A	A	A	A	G	A	A	A	A	A	A	A	A	A	A	G	A	A	A	A	A	G	A	A	A	A	A	G	A	ESC_CD1791AA_AS_00959	S
ESC_CD1791AA_AS_NODE_3_length_321818_cov_29.330699	210603	C	T	T	C	C	C	C	C	C	T	C	C	C	C	C	C	C	C	C	C	T	C	C	C	C	C	T	C	C	C	C	C	T	C	ESC_CD1791AA_AS_00959	S
ESC_CD1791AA_AS_NODE_3_length_321818_cov_29.330699	210651	C	C	C	C	C	T	C	C	C	C	T	C	T	C	C	C	C	C	T	C	C	T	T	T	T	C	C	T	C	T	C	C	C	T	ESC_CD1791AA_AS_00959	S
ESC_CD1791AA_AS_NODE_3_length_321818_cov_29.330699	210660	G	A	A	G	G	A	G	G	G	A	A	G	A	G	G	G	G	G	A	G	A	A	A	A	A	G	A	A	G	A	G	G	A	A	ESC_CD1791AA_AS_00959	S
ESC_CD1791AA_AS_NODE_3_length_321818_cov_29.330699	210714	G	G	G	G	G	A	G	G	G	G	A	G	G	G	G	G	G	G	A	G	G	A	A	G	A	G	G	A	G	A	G	G	G	A	ESC_CD1791AA_AS_00959	S
ESC_CD1791AA_AS_NODE_3_length_321818_cov_29.330699	210744	T	A	A	T	T	T	T	T	T	A	T	T	T	T	T	T	T	T	T	T	A	T	T	T	T	T	A	T	T	T	T	T	A	T	ESC_CD1791AA_AS_00959	S
ESC_CD1791AA_AS_NODE_3_length_321818_cov_29.330699	210804	A	A	G	A	A	G	A	A	A	G	G	A	A	A	A	A	A	A	A	A	G	G	G	A	G	A	G	G	A	G	A	A	G	G	ESC_CD1791AA_AS_00959	S
ESC_CD1791AA_AS_NODE_3_length_321818_cov_29.330699	210813	G	A	A	G	G	A	G	G	G	A	A	G	G	G	G	G	G	G	G	G	A	A	A	G	A	G	A	A	G	A	G	G	A	A	ESC_CD1791AA_AS_00959	S
ESC_CD1791AA_AS_NODE_3_length_321818_cov_29.330699	210864	A	A	G	A	A	G	A	G	A	G	G	G	G	A	A	A	G	A	G	A	G	G	G	G	G	A	G	G	A	G	G	A	G	G	ESC_CD1791AA_AS_00959	S
ESC_CD1791AA_AS_NODE_3_length_321818_cov_29.330699	210885	T	C	T	T	T	T	T	T	T	T	T	T	T	T	T	T	T	T	T	T	T	T	T	T	T	T	T	T	T	T	T	T	T	T	ESC_CD1791AA_AS_00959	S
ESC_CD1791AA_AS_NODE_3_length_321818_cov_29.330699	210927	C	C	C	C	C	T	C	C	C	C	C	C	C	C	C	C	C	C	C	C	C	T	T	C	T	C	C	T	C	T	C	C	C	C	ESC_CD1791AA_AS_00959	S
ESC_CD1791AA_AS_NODE_3_length_321818_cov_29.330699	211011	T	C	C	T	T	C	T	T	T	C	C	T	C	T	T	T	T	T	C	T	C	C	C	C	C	T	C	C	T	C	T	T	C	C	ESC_CD1791AA_AS_00959	S
ESC_CD1791AA_AS_NODE_3_length_321818_cov_29.330699	211044	G	G	A	G	G	G	G	G	G	A	G	G	G	G	G	G	G	G	G	G	A	G	G	G	G	G	A	G	G	G	G	G	A	G	ESC_CD1791AA_AS_00959	S
ESC_CD1791AA_AS_NODE_3_length_321818_cov_29.330699	211164	G	G	G	G	G	A	G	G	G	G	A	G	G	G	G	G	G	G	G	G	G	A	A	G	A	G	G	A	G	A	G	G	G	G	ESC_CD1791AA_AS_00959	S
ESC_CD1791AA_AS_NODE_3_length_321818_cov_29.330699	211248	C	C	C	C	C	C	C	C	C	C	C	C	C	C	C	C	C	C	C	C	C	C	C	C	C	C	C	C	C	C	C	C	C	T	ESC_CD1791AA_AS_00959	S
ESC_CD1791AA_AS_NODE_3_length_321818_cov_29.330699	211305	G	G	G	G	G	G	G	G	G	G	G	G	A	G	G	G	G	G	G	G	G	G	G	A	G	G	G	G	G	G	G	G	G	G	ESC_CD1791AA_AS_00959	NS
ESC_CD1791AA_AS_NODE_3_length_321818_cov_29.330699	211307	T	C	C	T	T	C	T	T	T	C	C	T	C	T	T	T	T	T	C	T	C	C	C	C	C	T	C	C	T	C	T	T	C	C	ESC_CD1791AA_AS_00959	NS
ESC_CD1791AA_AS_NODE_3_length_321818_cov_29.330699	211320	A	G	G	A	A	A	A	A	A	G	A	A	A	A	A	A	A	A	A	A	G	A	A	A	A	A	G	A	A	A	A	A	G	A	ESC_CD1791AA_AS_00959	S
ESC_CD1791AA_AS_NODE_3_length_321818_cov_29.330699	211352	C	T	T	C	C	C	C	C	C	T	C	C	C	C	C	C	C	C	C	C	T	C	C	C	C	C	T	C	C	C	C	C	T	C	ESC_CD1791AA_AS_00959	NS
ESC_CD1791AA_AS_NODE_3_length_321818_cov_29.330699	211365	T	C	C	T	T	C	T	T	T	C	C	T	C	T	T	T	T	T	T	T	C	C	C	C	C	T	C	C	T	C	T	T	C	C	ESC_CD1791AA_AS_00959	S
ESC_CD1791AA_AS_NODE_3_length_321818_cov_29.330699	211383	G	G	G	G	G	A	G	G	G	G	A	G	G	G	G	G	G	G	G	G	G	A	A	G	A	G	G	A	G	A	G	G	G	G	ESC_CD1791AA_AS_00959	S
ESC_CD1791AA_AS_NODE_3_length_321818_cov_29.330699	211517	G	A	G	G	G	G	G	G	G	G	G	G	G	G	G	G	G	G	G	G	G	G	G	G	G	G	G	G	G	G	G	G	G	G	ESC_CD1791AA_AS_00959	S
ESC_CD1791AA_AS_NODE_3_length_321818_cov_29.330699	211617	C	C	C	C	C	C	C	C	C	C	C	C	T	C	C	C	C	C	C	C	C	C	C	T	C	C	C	C	C	C	C	C	C	C	ESC_CD1791AA_AS_00959	S
ESC_CD1791AA_AS_NODE_3_length_321818_cov_29.330699	211800	G	G	G	G	G	G	G	G	T	G	G	G	G	G	G	G	G	G	G	G	G	G	G	G	G	G	G	G	G	G	G	G	G	G	ESC_CD1791AA_AS_00959	S
ESC_CD1791AA_AS_NODE_3_length_321818_cov_29.330699	212100	C	T	C	C	C	C	C	C	C	C	C	C	C	C	C	C	C	C	C	C	C	C	C	C	C	C	C	C	C	C	C	C	C	C
ESC_CD1791AA_AS_NODE_3_length_321818_cov_29.330699	212495	G	G	G	G	G	A	G	G	G	G	A	G	G	G	G	G	G	G	G	G	G	A	A	G	A	G	G	A	G	A	G	G	G	G	ESC_CD1791AA_AS_00960	S
ESC_CD1791AA_AS_NODE_3_length_321818_cov_29.330699	212578	A	A	A	A	A	A	A	A	A	A	A	A	G	A	A	A	A	A	A	A	A	A	A	G	A	A	A	A	A	A	A	A	A	A	ESC_CD1791AA_AS_00960	S
ESC_CD1791AA_AS_NODE_3_length_321818_cov_29.330699	212744	A	T	A	A	A	A	A	A	A	A	A	A	A	A	A	A	A	A	A	A	A	A	A	A	A	A	A	A	A	A	A	A	A	A	ESC_CD1791AA_AS_00960	S
ESC_CD1791AA_AS_NODE_3_length_321818_cov_29.330699	212774	T	T	T	T	T	T	T	T	T	T	T	T	C	T	T	T	T	T	T	T	T	T	T	C	T	T	T	T	T	T	T	T	T	T	ESC_CD1791AA_AS_00960	S
ESC_CD1791AA_AS_NODE_3_length_321818_cov_29.330699	212785	A	G	G	A	A	A	A	A	A	G	G	A	A	A	A	A	A	A	A	A	G	A	A	A	A	A	G	A	A	A	A	A	G	G	ESC_CD1791AA_AS_00960	S
ESC_CD1791AA_AS_NODE_3_length_321818_cov_29.330699	212789	T	C	C	T	T	C	T	T	T	C	C	T	C	T	T	T	T	T	C	T	C	C	C	C	C	T	C	C	T	C	T	T	C	C	ESC_CD1791AA_AS_00960	S
ESC_CD1791AA_AS_NODE_3_length_321818_cov_29.330699	212852	A	A	A	A	A	G	A	A	A	A	A	A	G	A	A	A	A	A	G	A	A	G	G	G	G	A	A	G	A	G	A	A	A	A	ESC_CD1791AA_AS_00960	S
ESC_CD1791AA_AS_NODE_3_length_321818_cov_29.330699	212873	G	G	G	G	G	G	G	G	G	G	G	G	G	G	G	G	G	G	A	G	G	G	G	G	G	G	G	G	G	G	G	G	G	G	ESC_CD1791AA_AS_00960	S
ESC_CD1791AA_AS_NODE_3_length_321818_cov_29.330699	212876	T	T	T	T	T	C	T	T	T	T	T	T	T	T	T	T	T	T	C	T	T	C	C	T	C	T	T	C	T	C	T	T	T	T	ESC_CD1791AA_AS_00960	S
ESC_CD1791AA_AS_NODE_3_length_321818_cov_29.330699	212911	C	C	C	C	C	G	C	C	C	C	C	C	C	C	C	C	C	C	C	C	C	G	G	C	G	C	C	G	C	G	C	C	C	C	ESC_CD1791AA_AS_00960	NS
ESC_CD1791AA_AS_NODE_3_length_321818_cov_29.330699	212930	T	C	C	T	T	C	T	T	T	C	C	T	C	T	C	T	T	T	C	T	C	C	C	C	C	T	C	C	T	C	T	T	C	C	ESC_CD1791AA_AS_00960	S
ESC_CD1791AA_AS_NODE_3_length_321818_cov_29.330699	212954	A	A	C	A	A	A	A	A	A	C	A	A	A	A	A	A	A	A	C	A	C	A	A	A	A	A	C	A	A	A	A	A	C	A	ESC_CD1791AA_AS_00960	S
ESC_CD1791AA_AS_NODE_3_length_321818_cov_29.330699	212981	G	A	A	G	G	A	G	G	G	A	A	G	G	G	G	G	G	G	G	G	A	A	A	G	A	G	A	A	G	A	G	G	A	A	ESC_CD1791AA_AS_00960	S
ESC_CD1791AA_AS_NODE_3_length_321818_cov_29.330699	213001	G	G	A	G	G	G	G	G	G	A	G	G	G	G	G	G	G	G	G	G	A	G	G	G	G	G	A	G	G	G	G	G	A	G	ESC_CD1791AA_AS_00960	S
ESC_CD1791AA_AS_NODE_3_length_321818_cov_29.330699	213023	G	G	G	G	G	G	G	G	G	G	G	G	G	G	G	G	G	G	T	G	G	G	G	G	G	G	G	G	G	G	G	G	G	G	ESC_CD1791AA_AS_00960	S
ESC_CD1791AA_AS_NODE_3_length_321818_cov_29.330699	213269	T	C	C	T	T	C	T	T	T	C	C	T	T	T	T	T	T	T	T	T	C	C	C	T	C	T	C	C	T	C	T	T	C	C	ESC_CD1791AA_AS_00960	S
ESC_CD1791AA_AS_NODE_3_length_321818_cov_29.330699	213296	G	A	G	G	G	G	G	G	G	G	G	G	G	G	G	G	G	G	G	G	G	G	G	G	G	G	G	G	G	G	G	G	G	G	ESC_CD1791AA_AS_00960	S
ESC_CD1791AA_AS_NODE_3_length_321818_cov_29.330699	213314	G	G	G	G	G	G	G	G	G	G	G	G	A	G	G	G	G	G	G	G	G	G	G	A	G	G	G	G	G	G	G	G	G	G	ESC_CD1791AA_AS_00960	S
ESC_CD1791AA_AS_NODE_3_length_321818_cov_29.330699	213317	C	C	T	C	C	T	C	C	C	T	T	C	C	C	C	C	C	C	C	C	T	T	T	C	T	C	T	T	C	T	C	C	T	T	ESC_CD1791AA_AS_00960	S
ESC_CD1791AA_AS_NODE_3_length_321818_cov_29.330699	213320	G	G	G	G	G	A	G	G	G	G	G	G	G	G	G	G	G	G	G	G	G	A	A	G	A	G	G	A	G	A	G	G	G	G	ESC_CD1791AA_AS_00960	S
ESC_CD1791AA_AS_NODE_3_length_321818_cov_29.330699	213350	G	G	A	G	G	A	G	G	G	A	A	G	G	G	G	G	G	G	G	G	A	A	A	G	A	G	A	A	G	A	G	G	A	A	ESC_CD1791AA_AS_00960	S
ESC_CD1791AA_AS_NODE_3_length_321818_cov_29.330699	213383	A	A	A	A	A	G	A	A	A	A	A	A	A	A	A	A	A	A	A	A	A	G	G	A	G	A	A	G	A	G	A	A	A	G	ESC_CD1791AA_AS_00960	S
ESC_CD1791AA_AS_NODE_3_length_321818_cov_29.330699	213395	T	C	C	T	T	C	T	T	T	C	A	T	T	T	T	T	T	T	T	T	C	C	C	T	C	T	C	C	T	C	T	T	C	C	ESC_CD1791AA_AS_00960	NS
ESC_CD1791AA_AS_NODE_3_length_321818_cov_29.330699	213396	C	C	C	C	C	C	C	C	C	C	C	C	C	C	C	C	C	C	C	C	C	C	C	C	C	C	C	C	C	C	C	C	T	C	ESC_CD1791AA_AS_00960	NS
ESC_CD1791AA_AS_NODE_3_length_321818_cov_29.330699	213419	C	G	G	C	C	G	C	C	C	G	G	C	G	C	C	C	C	C	C	C	G	G	G	G	G	C	G	G	C	G	C	C	G	G	ESC_CD1791AA_AS_00960	S
ESC_CD1791AA_AS_NODE_3_length_321818_cov_29.330699	213430	T	G	T	T	T	T	T	T	T	T	T	T	T	T	T	T	T	T	T	T	T	T	T	T	T	T	T	T	T	T	T	T	T	T	ESC_CD1791AA_AS_00960	NS
ESC_CD1791AA_AS_NODE_3_length_321818_cov_29.330699	213488	G	G	G	G	G	G	G	G	G	G	G	G	G	G	G	G	G	G	G	G	G	G	G	G	G	G	G	G	G	G	G	G	G	A	ESC_CD1791AA_AS_00960	S
ESC_CD1791AA_AS_NODE_3_length_321818_cov_29.330699	213494	C	C	C	C	C	C	C	C	C	C	A	C	C	C	C	C	C	C	C	C	C	C	C	C	C	C	C	C	C	C	C	C	C	G	ESC_CD1791AA_AS_00960	S
ESC_CD1791AA_AS_NODE_3_length_321818_cov_29.330699	213515	A	A	A	A	A	G	A	A	A	A	G	A	A	A	A	A	A	A	A	A	A	G	G	A	G	A	A	G	A	G	A	A	A	G	ESC_CD1791AA_AS_00960	S
ESC_CD1791AA_AS_NODE_3_length_321818_cov_29.330699	213554	C	C	C	C	C	C	C	C	C	C	C	C	C	C	C	C	C	C	T	C	C	C	C	C	C	C	C	C	C	C	C	C	C	C	ESC_CD1791AA_AS_00960	S
ESC_CD1791AA_AS_NODE_3_length_321818_cov_29.330699	213567	G	A	A	G	G	G	G	G	G	A	G	G	G	G	G	G	G	G	G	G	A	G	G	G	G	G	A	G	G	G	G	G	A	G	ESC_CD1791AA_AS_00960	NS
ESC_CD1791AA_AS_NODE_3_length_321818_cov_29.330699	213581	T	T	T	T	T	C	T	T	T	T	C	T	C	T	T	T	T	T	T	T	T	C	C	C	C	T	T	C	T	C	T	T	T	C	ESC_CD1791AA_AS_00960	S
ESC_CD1791AA_AS_NODE_3_length_321818_cov_29.330699	213638	C	C	C	C	C	C	C	C	C	C	C	C	C	C	C	C	C	C	C	C	C	C	C	C	C	C	C	C	C	C	C	C	C	T	ESC_CD1791AA_AS_00960	S
ESC_CD1791AA_AS_NODE_3_length_321818_cov_29.330699	213640	T	T	T	T	T	T	T	T	T	T	G	T	G	T	T	T	T	T	T	T	T	T	T	G	T	T	T	T	T	T	T	T	T	G	ESC_CD1791AA_AS_00960	S
ESC_CD1791AA_AS_NODE_3_length_321818_cov_29.330699	213641	C	C	C	C	C	C	C	C	C	C	T	C	C	C	C	C	C	C	C	C	C	C	C	C	C	C	C	C	C	C	C	C	C	T	ESC_CD1791AA_AS_00960	S
ESC_CD1791AA_AS_NODE_3_length_321818_cov_29.330699	213671	G	G	G	G	G	G	G	G	G	G	G	G	G	G	G	G	G	G	G	G	G	G	G	G	G	G	G	G	G	G	G	G	G	A	ESC_CD1791AA_AS_00960	S
ESC_CD1791AA_AS_NODE_3_length_321818_cov_29.330699	213728	G	T	G	G	G	G	G	G	G	G	G	G	G	G	G	G	G	G	A	G	G	G	G	G	G	G	G	G	G	G	G	G	G	G	ESC_CD1791AA_AS_00960	S
ESC_CD1791AA_AS_NODE_3_length_321818_cov_29.330699	213737	G	G	G	G	G	G	G	G	G	G	A	G	G	G	G	G	G	G	G	G	G	G	G	G	G	G	G	G	G	G	G	G	G	A	ESC_CD1791AA_AS_00960	S
ESC_CD1791AA_AS_NODE_3_length_321818_cov_29.330699	213757	G	G	G	G	G	G	G	G	G	G	A	G	G	G	G	G	G	G	G	G	G	G	G	G	G	G	G	G	G	G	G	G	G	G	ESC_CD1791AA_AS_00960	S
ESC_CD1791AA_AS_NODE_3_length_321818_cov_29.330699	213830	G	T	T	G	G	T	G	G	G	T	T	G	G	G	G	G	G	G	T	G	T	T	T	G	T	G	T	T	G	T	G	G	T	T	ESC_CD1791AA_AS_00960	S
ESC_CD1791AA_AS_NODE_3_length_321818_cov_29.330699	213833	C	C	C	C	C	C	C	C	C	C	T	C	C	C	C	C	C	C	C	C	C	C	C	C	C	C	C	C	C	C	C	C	C	T	ESC_CD1791AA_AS_00960	S
ESC_CD1791AA_AS_NODE_3_length_321818_cov_29.330699	214440	T	T	T	T	T	T	T	T	T	G	T	T	T	T	T	T	T	T	T	T	T	T	T	T	T	T	T	T	T	T	T	T	T	T
ESC_CD1791AA_AS_NODE_3_length_321818_cov_29.330699	214692	T	C	C	T	T	C	T	T	T	C	T	T	T	T	T	T	T	T	C	T	C	C	C	T	C	T	C	C	T	C	T	T	C	C	ESC_CD1791AA_AS_00962	S
ESC_CD1791AA_AS_NODE_3_length_321818_cov_29.330699	214698	T	T	T	T	T	T	T	T	T	T	T	T	T	T	T	T	T	T	C	T	T	T	T	T	T	T	T	T	T	T	T	T	T	T	ESC_CD1791AA_AS_00962	S
ESC_CD1791AA_AS_NODE_3_length_321818_cov_29.330699	214721	C	C	A	C	C	C	C	C	C	A	C	C	C	C	C	C	C	C	C	C	A	C	C	C	C	C	A	C	C	C	C	C	A	A	ESC_CD1791AA_AS_00962	NS
ESC_CD1791AA_AS_NODE_3_length_321818_cov_29.330699	214728	A	A	A	A	A	A	A	A	A	A	A	A	A	A	A	A	A	A	A	A	A	A	A	A	A	A	A	A	A	A	A	A	A	G	ESC_CD1791AA_AS_00962	S
ESC_CD1791AA_AS_NODE_3_length_321818_cov_29.330699	214731	G	G	G	G	G	G	G	G	G	G	G	G	G	G	G	G	G	G	G	G	G	G	G	G	G	G	G	G	G	G	G	G	G	A	ESC_CD1791AA_AS_00962	S
ESC_CD1791AA_AS_NODE_3_length_321818_cov_29.330699	214737	T	A	T	T	T	A	T	T	T	T	T	T	T	T	T	T	T	T	T	T	T	A	A	T	A	T	T	A	T	A	T	T	T	T	ESC_CD1791AA_AS_00962	S
ESC_CD1791AA_AS_NODE_3_length_321818_cov_29.330699	214785	T	T	A	T	T	T	T	T	T	A	T	T	T	T	T	T	T	T	T	T	A	T	T	T	T	T	A	T	T	T	T	T	A	A	ESC_CD1791AA_AS_00962	S
ESC_CD1791AA_AS_NODE_3_length_321818_cov_29.330699	214800	G	G	A	G	G	G	G	G	G	A	G	G	G	G	G	G	G	G	A	G	A	G	G	G	G	G	A	G	G	G	G	G	A	A	ESC_CD1791AA_AS_00962	S
ESC_CD1791AA_AS_NODE_3_length_321818_cov_29.330699	214803	A	G	G	A	A	G	A	A	A	G	G	A	A	A	A	A	A	A	G	A	G	G	G	A	G	A	G	G	A	G	A	A	G	G	ESC_CD1791AA_AS_00962	S
ESC_CD1791AA_AS_NODE_3_length_321818_cov_29.330699	214815	G	G	G	G	G	G	G	G	G	G	G	G	G	G	G	G	G	G	A	G	G	G	G	G	G	G	G	G	G	G	G	G	G	G	ESC_CD1791AA_AS_00962	S
ESC_CD1791AA_AS_NODE_3_length_321818_cov_29.330699	214846	G	G	G	G	G	G	G	G	G	G	G	G	G	G	G	G	G	G	A	G	G	G	G	G	G	G	G	G	G	G	G	G	G	G	ESC_CD1791AA_AS_00962	NS
ESC_CD1791AA_AS_NODE_3_length_321818_cov_29.330699	214857	G	G	A	G	G	G	G	G	G	A	G	G	G	G	G	G	G	G	A	G	A	G	G	G	G	G	A	G	G	G	G	G	A	A	ESC_CD1791AA_AS_00962	S
ESC_CD1791AA_AS_NODE_3_length_321818_cov_29.330699	214863	T	G	G	T	T	G	T	T	T	G	G	T	T	T	T	T	T	T	G	T	G	G	G	T	G	T	G	G	T	G	T	T	G	G	ESC_CD1791AA_AS_00962	S
ESC_CD1791AA_AS_NODE_3_length_321818_cov_29.330699	214869	C	C	T	C	C	C	C	C	C	T	C	C	C	C	C	C	C	C	C	C	T	C	C	C	C	C	T	C	C	C	C	C	T	T	ESC_CD1791AA_AS_00962	S
ESC_CD1791AA_AS_NODE_3_length_321818_cov_29.330699	214881	G	G	A	G	G	G	G	G	G	A	G	G	G	G	G	G	G	G	G	G	A	G	G	G	G	G	A	G	G	G	G	G	A	A	ESC_CD1791AA_AS_00962	S
ESC_CD1791AA_AS_NODE_3_length_321818_cov_29.330699	214914	G	A	A	G	G	A	G	G	G	A	A	G	G	G	G	G	G	G	G	G	A	A	A	G	A	G	A	A	G	A	G	G	A	A	ESC_CD1791AA_AS_00962	S
ESC_CD1791AA_AS_NODE_3_length_321818_cov_29.330699	214932	T	C	C	T	T	C	T	T	T	C	C	T	T	T	T	T	T	T	C	T	C	C	C	T	C	T	C	C	T	C	T	T	C	C	ESC_CD1791AA_AS_00962	S
ESC_CD1791AA_AS_NODE_3_length_321818_cov_29.330699	214941	T	G	G	T	T	G	T	T	T	G	G	T	T	T	T	T	T	T	G	T	G	G	G	T	G	T	G	G	T	G	T	T	G	G	ESC_CD1791AA_AS_00962	S
ESC_CD1791AA_AS_NODE_3_length_321818_cov_29.330699	214944	T	T	T	T	T	T	T	T	T	T	T	T	T	T	T	T	T	T	G	T	T	T	T	T	T	T	T	T	T	T	T	T	T	T	ESC_CD1791AA_AS_00962	S
ESC_CD1791AA_AS_NODE_3_length_321818_cov_29.330699	215004	C	C	C	C	C	C	C	C	C	C	C	C	C	C	C	C	C	C	C	C	C	C	C	C	C	C	C	C	C	C	C	C	C	T	ESC_CD1791AA_AS_00962	S
ESC_CD1791AA_AS_NODE_3_length_321818_cov_29.330699	215013	C	C	C	C	C	C	C	C	C	C	C	C	C	C	C	C	C	C	C	C	C	C	C	C	C	C	C	C	C	C	C	C	C	T	ESC_CD1791AA_AS_00962	S
ESC_CD1791AA_AS_NODE_3_length_321818_cov_29.330699	215022	C	G	T	C	C	G	C	C	C	T	G	C	C	C	C	C	C	C	C	C	T	G	G	C	G	C	T	G	C	G	C	C	T	C	ESC_CD1791AA_AS_00962	S
ESC_CD1791AA_AS_NODE_3_length_321818_cov_29.330699	215025	C	T	T	C	C	T	C	C	C	T	T	C	C	C	C	C	C	C	C	C	T	T	T	C	T	C	T	T	C	T	C	C	T	C	ESC_CD1791AA_AS_00962	S
ESC_CD1791AA_AS_NODE_3_length_321818_cov_29.330699	215028	G	T	T	G	G	T	G	G	G	T	T	G	G	G	G	G	G	G	T	G	T	T	T	G	T	G	T	T	G	T	G	G	T	T	ESC_CD1791AA_AS_00962	S
ESC_CD1791AA_AS_NODE_3_length_321818_cov_29.330699	215079	G	G	A	G	G	G	G	G	G	A	G	G	G	G	G	G	G	G	A	G	A	G	G	G	G	G	A	G	G	G	G	G	A	A	ESC_CD1791AA_AS_00962	S
ESC_CD1791AA_AS_NODE_3_length_321818_cov_29.330699	215082	G	A	G	G	G	A	G	G	G	G	A	G	G	G	G	G	G	G	G	G	G	A	A	G	A	G	G	A	G	A	G	G	G	G	ESC_CD1791AA_AS_00962	S
ESC_CD1791AA_AS_NODE_3_length_321818_cov_29.330699	215091	G	G	T	G	G	G	G	G	G	T	G	G	G	G	G	G	G	G	G	G	T	G	G	G	G	G	T	G	G	G	G	G	T	G	ESC_CD1791AA_AS_00962	S
ESC_CD1791AA_AS_NODE_3_length_321818_cov_29.330699	215112	T	T	T	T	T	T	T	T	T	T	A	T	T	T	T	T	T	T	T	T	T	T	T	T	T	T	T	T	T	T	T	T	T	T	ESC_CD1791AA_AS_00962	S
ESC_CD1791AA_AS_NODE_3_length_321818_cov_29.330699	215127	C	C	T	C	C	C	C	C	C	T	C	C	C	C	C	C	C	C	T	C	T	C	C	C	C	C	T	C	C	C	C	C	T	C	ESC_CD1791AA_AS_00962	S
ESC_CD1791AA_AS_NODE_3_length_321818_cov_29.330699	215136	T	C	T	T	T	C	T	T	T	T	C	T	T	T	T	T	T	T	T	T	T	C	C	T	C	T	T	C	T	C	T	T	T	C	ESC_CD1791AA_AS_00962	S
ESC_CD1791AA_AS_NODE_3_length_321818_cov_29.330699	215172	C	T	T	C	C	T	C	C	C	T	C	C	C	C	C	C	C	C	C	C	T	T	T	C	T	C	T	T	C	T	C	C	T	T	ESC_CD1791AA_AS_00962	S
ESC_CD1791AA_AS_NODE_3_length_321818_cov_29.330699	215175	C	T	T	C	C	T	C	C	C	T	C	C	C	C	C	C	C	C	C	C	T	T	T	C	T	C	T	T	C	T	C	C	T	T	ESC_CD1791AA_AS_00962	S
ESC_CD1791AA_AS_NODE_3_length_321818_cov_29.330699	215178	C	T	T	C	C	T	C	C	C	T	C	C	C	C	C	C	C	C	T	C	T	T	T	C	T	C	T	T	C	T	C	C	T	T	ESC_CD1791AA_AS_00962	S
ESC_CD1791AA_AS_NODE_3_length_321818_cov_29.330699	215190	C	C	C	C	C	C	C	C	C	C	C	C	C	C	C	C	C	C	C	C	C	C	C	C	C	C	C	C	C	C	C	C	C	T	ESC_CD1791AA_AS_00962	S
ESC_CD1791AA_AS_NODE_3_length_321818_cov_29.330699	215196	A	A	A	A	A	A	A	A	A	A	A	A	A	A	A	A	A	A	A	A	A	A	A	A	A	A	A	A	A	A	A	A	A	G	ESC_CD1791AA_AS_00962	S
ESC_CD1791AA_AS_NODE_3_length_321818_cov_29.330699	215199	T	T	T	T	T	T	T	T	T	T	T	T	T	T	T	T	T	T	T	T	T	T	T	T	T	T	T	T	T	T	T	T	T	C	ESC_CD1791AA_AS_00962	S
ESC_CD1791AA_AS_NODE_3_length_321818_cov_29.330699	215202	C	C	C	C	C	C	C	C	C	C	C	C	C	C	C	C	C	C	C	C	C	C	C	C	C	C	C	C	C	C	C	C	C	G	ESC_CD1791AA_AS_00962	S
ESC_CD1791AA_AS_NODE_3_length_321818_cov_29.330699	215205	T	T	A	T	T	T	T	T	T	A	T	T	T	T	T	T	T	T	T	T	A	T	T	T	T	T	A	T	T	T	T	T	A	T	ESC_CD1791AA_AS_00962	S
ESC_CD1791AA_AS_NODE_3_length_321818_cov_29.330699	215211	C	T	C	C	C	T	C	C	C	C	C	C	C	C	C	C	C	C	C	C	C	T	T	C	T	C	C	T	C	T	C	C	C	C	ESC_CD1791AA_AS_00962	S
ESC_CD1791AA_AS_NODE_3_length_321818_cov_29.330699	215220	C	C	T	C	C	C	C	C	C	T	C	C	C	C	C	C	C	C	C	C	T	C	C	C	C	C	T	C	C	C	C	C	T	C	ESC_CD1791AA_AS_00962	S
ESC_CD1791AA_AS_NODE_3_length_321818_cov_29.330699	215226	C	C	T	C	C	C	C	C	C	T	C	C	C	C	C	C	C	C	C	C	T	C	C	C	C	C	T	C	C	C	C	C	T	C	ESC_CD1791AA_AS_00962	S
ESC_CD1791AA_AS_NODE_3_length_321818_cov_29.330699	215238	T	C	C	T	T	T	T	T	T	C	T	T	T	T	T	T	T	T	T	T	C	T	T	T	T	T	C	T	T	T	T	T	C	T	ESC_CD1791AA_AS_00962	S
ESC_CD1791AA_AS_NODE_3_length_321818_cov_29.330699	215265	G	A	A	G	G	G	G	G	G	A	G	G	G	G	G	G	G	G	G	G	A	G	G	G	G	G	A	G	G	G	G	G	A	G	ESC_CD1791AA_AS_00962	S
ESC_CD1791AA_AS_NODE_3_length_321818_cov_29.330699	215278	C	T	T	C	C	T	C	C	C	T	C	C	C	C	C	C	C	C	C	C	T	T	T	C	T	C	T	T	C	T	C	C	T	T	ESC_CD1791AA_AS_00962	S
ESC_CD1791AA_AS_NODE_3_length_321818_cov_29.330699	215292	C	T	T	C	C	T	C	C	C	T	C	C	C	C	C	C	C	C	C	C	T	T	T	C	T	C	T	T	C	T	C	C	T	T	ESC_CD1791AA_AS_00962	S
ESC_CD1791AA_AS_NODE_3_length_321818_cov_29.330699	215298	G	A	A	G	G	A	G	G	G	A	G	G	G	G	G	G	G	G	A	G	A	A	A	G	A	G	A	A	G	A	G	G	A	A	ESC_CD1791AA_AS_00962	S
ESC_CD1791AA_AS_NODE_3_length_321818_cov_29.330699	215301	G	A	A	G	G	G	G	G	G	A	G	G	G	G	G	G	G	G	G	G	A	G	G	G	G	G	A	G	G	G	G	G	A	A	ESC_CD1791AA_AS_00962	S
ESC_CD1791AA_AS_NODE_3_length_321818_cov_29.330699	215302	C	C	C	C	C	C	C	C	C	C	C	C	C	C	C	C	C	C	T	C	C	C	C	C	C	C	C	C	C	C	C	C	C	C	ESC_CD1791AA_AS_00962	S
ESC_CD1791AA_AS_NODE_3_length_321818_cov_29.330699	215313	G	G	G	G	G	G	G	G	G	G	G	G	G	G	G	G	G	G	T	G	G	G	G	G	G	G	G	G	G	G	G	G	G	G	ESC_CD1791AA_AS_00962	S
ESC_CD1791AA_AS_NODE_3_length_321818_cov_29.330699	215319	T	C	T	T	T	T	T	T	T	T	T	T	T	T	T	T	T	T	T	T	T	T	T	T	T	T	T	T	T	T	T	T	T	T	ESC_CD1791AA_AS_00962	S
ESC_CD1791AA_AS_NODE_3_length_321818_cov_29.330699	215325	A	T	A	A	A	A	A	A	A	A	A	A	A	A	A	A	A	A	A	A	A	A	A	A	A	A	A	A	A	A	A	A	A	A	ESC_CD1791AA_AS_00962	S
ESC_CD1791AA_AS_NODE_3_length_321818_cov_29.330699	215331	C	A	C	C	C	A	C	C	C	C	C	C	C	C	C	C	C	C	C	C	C	A	A	C	A	C	C	A	C	A	C	C	C	A	ESC_CD1791AA_AS_00962	S
ESC_CD1791AA_AS_NODE_3_length_321818_cov_29.330699	215337	G	G	A	G	G	A	G	G	G	A	G	G	G	G	G	G	G	G	A	G	A	A	A	G	A	G	A	A	G	A	G	G	A	A	ESC_CD1791AA_AS_00962	S
ESC_CD1791AA_AS_NODE_3_length_321818_cov_29.330699	215340	C	C	C	C	C	T	C	C	C	C	C	C	C	C	C	C	C	C	C	C	C	T	T	C	T	C	C	T	C	T	C	C	C	C	ESC_CD1791AA_AS_00962	S
ESC_CD1791AA_AS_NODE_3_length_321818_cov_29.330699	215358	T	C	C	T	T	C	T	T	T	C	T	T	T	T	T	T	T	T	T	T	C	C	C	T	C	T	C	C	T	C	T	T	C	C	ESC_CD1791AA_AS_00962	S
ESC_CD1791AA_AS_NODE_3_length_321818_cov_29.330699	215361	G	A	G	G	G	G	G	G	G	G	G	G	G	G	G	G	G	G	G	G	G	G	G	G	G	G	G	G	G	G	G	G	G	G	ESC_CD1791AA_AS_00962	S
ESC_CD1791AA_AS_NODE_3_length_321818_cov_29.330699	215362	T	C	T	T	T	T	T	T	T	T	T	T	T	T	T	T	T	T	T	T	T	T	T	T	T	T	T	T	T	T	T	T	T	T	ESC_CD1791AA_AS_00962	S
ESC_CD1791AA_AS_NODE_3_length_321818_cov_29.330699	215364	A	G	G	A	A	A	A	A	A	G	A	A	A	A	A	A	A	A	A	A	G	A	A	A	A	A	G	A	A	A	A	A	G	A	ESC_CD1791AA_AS_00962	S
ESC_CD1791AA_AS_NODE_3_length_321818_cov_29.330699	215373	G	A	A	G	G	G	G	G	G	A	G	G	G	G	G	G	G	G	G	G	A	G	G	G	G	G	A	G	G	G	G	G	A	G	ESC_CD1791AA_AS_00962	S
ESC_CD1791AA_AS_NODE_3_length_321818_cov_29.330699	215379	T	G	G	T	T	T	T	T	T	G	T	T	T	T	T	T	T	T	T	T	G	T	T	T	T	T	G	T	T	T	T	T	G	T	ESC_CD1791AA_AS_00962	S
ESC_CD1791AA_AS_NODE_3_length_321818_cov_29.330699	215394	A	G	A	A	A	A	A	A	A	A	A	A	A	A	A	A	A	A	A	A	A	A	A	A	A	A	A	A	A	A	A	A	A	A	ESC_CD1791AA_AS_00962	S
ESC_CD1791AA_AS_NODE_3_length_321818_cov_29.330699	215397	C	T	C	C	C	C	C	C	C	C	C	C	C	C	C	C	C	C	C	C	C	C	C	C	C	C	C	C	C	C	C	C	C	C	ESC_CD1791AA_AS_00962	S
ESC_CD1791AA_AS_NODE_3_length_321818_cov_29.330699	215400	C	T	T	C	C	T	C	C	C	T	T	C	C	C	C	C	C	C	C	C	T	T	T	C	T	C	T	T	C	T	C	C	T	T	ESC_CD1791AA_AS_00962	S
ESC_CD1791AA_AS_NODE_3_length_321818_cov_29.330699	215427	A	A	A	A	A	A	A	A	A	A	A	A	A	A	A	A	A	A	G	A	A	A	A	A	A	A	A	A	A	A	A	A	A	A	ESC_CD1791AA_AS_00962	S
ESC_CD1791AA_AS_NODE_3_length_321818_cov_29.330699	215433	T	C	T	T	T	T	T	T	T	T	T	T	T	T	T	T	T	T	T	T	T	T	T	T	T	T	T	T	T	T	T	T	T	T	ESC_CD1791AA_AS_00962	S
ESC_CD1791AA_AS_NODE_3_length_321818_cov_29.330699	215436	T	T	G	T	T	T	T	T	T	G	T	T	T	T	T	T	T	T	T	T	G	T	T	T	T	T	G	T	T	T	T	T	G	T	ESC_CD1791AA_AS_00962	S
ESC_CD1791AA_AS_NODE_3_length_321818_cov_29.330699	215445	C	T	T	C	C	C	C	C	C	T	C	C	C	C	C	C	C	C	C	C	T	C	C	C	C	C	T	C	C	C	C	C	T	C	ESC_CD1791AA_AS_00962	S
ESC_CD1791AA_AS_NODE_3_length_321818_cov_29.330699	215502	C	C	C	C	C	T	C	C	C	C	C	C	C	C	C	C	C	C	C	C	C	T	T	C	T	C	C	T	C	T	C	C	C	C	ESC_CD1791AA_AS_00962	S
ESC_CD1791AA_AS_NODE_3_length_321818_cov_29.330699	215508	T	G	G	T	T	T	T	T	T	G	T	T	T	T	T	T	T	T	T	T	G	T	T	T	T	T	G	T	T	T	T	T	G	T	ESC_CD1791AA_AS_00962	S
ESC_CD1791AA_AS_NODE_3_length_321818_cov_29.330699	215511	C	T	T	C	C	C	C	C	C	T	C	C	C	C	C	C	C	C	C	C	T	C	C	C	C	C	T	C	C	C	C	C	T	C	ESC_CD1791AA_AS_00962	S
ESC_CD1791AA_AS_NODE_3_length_321818_cov_29.330699	215529	G	G	A	G	G	G	G	G	G	A	G	G	G	G	G	G	G	G	A	G	A	G	G	G	G	G	A	G	G	G	G	G	A	G	ESC_CD1791AA_AS_00962	S
ESC_CD1791AA_AS_NODE_3_length_321818_cov_29.330699	215535	G	G	A	G	G	A	G	G	G	A	T	G	G	G	G	G	G	G	G	G	A	A	A	G	A	G	A	A	G	A	G	G	A	G	ESC_CD1791AA_AS_00962	S
ESC_CD1791AA_AS_NODE_3_length_321818_cov_29.330699	215547	T	T	C	T	T	C	T	T	T	C	T	T	T	T	T	T	T	T	C	T	C	C	C	T	C	T	C	C	T	C	T	T	C	C	ESC_CD1791AA_AS_00962	S
ESC_CD1791AA_AS_NODE_3_length_321818_cov_29.330699	215558	A	A	A	A	A	A	A	A	A	A	C	A	A	A	A	A	A	A	A	A	A	A	A	A	A	A	A	A	A	A	A	A	A	A
ESC_CD1791AA_AS_NODE_3_length_321818_cov_29.330699	215560	T	T	T	T	T	T	T	T	T	T	C	T	T	T	T	T	T	T	C	T	T	T	T	T	T	T	T	T	T	T	T	T	T	T
ESC_CD1791AA_AS_NODE_3_length_321818_cov_29.330699	215561	G	A	G	G	G	A	G	G	G	G	G	G	G	G	G	G	G	G	G	G	G	A	A	G	A	G	G	A	G	A	G	G	G	G
ESC_CD1791AA_AS_NODE_3_length_321818_cov_29.330699	215574	C	C	C	C	C	T	C	C	C	C	T	C	C	C	C	C	C	C	C	C	C	T	T	C	T	C	C	T	C	T	C	C	C	T
ESC_CD1791AA_AS_NODE_3_length_321818_cov_29.330699	215575	A	A	A	A	A	C	A	A	A	A	C	A	A	A	A	A	A	A	A	A	A	C	C	A	C	A	A	C	A	C	A	A	A	C
ESC_CD1791AA_AS_NODE_3_length_321818_cov_29.330699	215577	T	C	T	T	T	C	T	T	T	T	C	T	T	T	T	T	T	T	T	T	T	C	C	T	C	T	T	C	T	C	T	T	T	C
ESC_CD1791AA_AS_NODE_3_length_321818_cov_29.330699	215593	C	C	C	C	C	C	C	C	C	C	C	C	C	C	C	C	C	C	T	C	C	C	C	C	C	C	C	C	C	C	C	C	C	C
ESC_CD1791AA_AS_NODE_3_length_321818_cov_29.330699	215610	C	C	C	C	C	T	C	C	C	C	T	C	C	C	C	C	C	C	C	C	C	T	T	C	T	C	C	T	C	T	C	C	C	C	ESC_CD1791AA_AS_00963	NS
ESC_CD1791AA_AS_NODE_3_length_321818_cov_29.330699	215644	T	T	T	T	T	C	T	T	T	T	C	T	T	T	T	T	T	T	T	T	T	C	C	T	C	T	T	C	T	C	T	T	T	T	ESC_CD1791AA_AS_00963	S
ESC_CD1791AA_AS_NODE_3_length_321818_cov_29.330699	215668	C	C	C	C	C	T	C	C	C	C	T	C	C	C	C	C	C	C	C	C	C	T	T	C	T	C	C	T	C	T	C	C	C	T	ESC_CD1791AA_AS_00963	S
ESC_CD1791AA_AS_NODE_3_length_321818_cov_29.330699	215690	G	G	G	G	G	A	G	G	G	G	A	G	G	G	G	G	G	G	G	G	G	A	A	G	A	G	G	A	G	A	G	G	G	A	ESC_CD1791AA_AS_00963	NS
ESC_CD1791AA_AS_NODE_3_length_321818_cov_29.330699	215710	G	G	G	G	G	A	G	G	G	G	A	G	G	G	G	G	G	G	A	G	G	A	A	G	A	G	G	A	G	A	G	G	G	A	ESC_CD1791AA_AS_00963	S
ESC_CD1791AA_AS_NODE_3_length_321818_cov_29.330699	215725	A	A	A	A	A	A	A	A	A	A	A	A	A	A	A	A	A	A	A	A	A	A	A	A	A	A	A	A	A	A	A	A	A	G	ESC_CD1791AA_AS_00963	S
ESC_CD1791AA_AS_NODE_3_length_321818_cov_29.330699	215731	G	T	T	G	G	T	G	G	G	T	T	G	G	G	G	G	G	G	T	G	T	T	T	G	T	G	T	T	G	T	G	G	T	T	ESC_CD1791AA_AS_00963	S
ESC_CD1791AA_AS_NODE_3_length_321818_cov_29.330699	215746	T	T	T	T	T	C	T	T	T	T	C	T	T	T	T	T	T	T	T	T	T	C	C	T	C	T	T	C	T	C	T	T	T	C	ESC_CD1791AA_AS_00963	S
ESC_CD1791AA_AS_NODE_3_length_321818_cov_29.330699	215776	A	A	A	A	A	G	A	A	A	A	G	A	A	A	A	A	A	A	G	A	A	G	G	A	G	A	A	G	A	G	A	A	A	G	ESC_CD1791AA_AS_00963	S
ESC_CD1791AA_AS_NODE_3_length_321818_cov_29.330699	215794	C	C	C	C	C	C	C	C	C	C	C	C	C	C	C	C	C	C	C	C	C	C	C	C	C	C	C	C	C	C	C	C	C	T	ESC_CD1791AA_AS_00963	S
ESC_CD1791AA_AS_NODE_3_length_321818_cov_29.330699	215797	C	C	C	C	C	G	C	C	C	C	G	C	C	C	C	C	C	C	C	C	C	G	G	C	G	C	C	G	C	G	C	C	C	C	ESC_CD1791AA_AS_00963	S
ESC_CD1791AA_AS_NODE_3_length_321818_cov_29.330699	215800	C	C	C	C	C	A	C	C	C	C	A	C	C	C	C	C	C	C	C	C	C	A	A	C	A	C	C	A	C	A	C	C	C	C	ESC_CD1791AA_AS_00963	S
ESC_CD1791AA_AS_NODE_3_length_321818_cov_29.330699	215827	A	G	G	A	A	G	A	A	A	G	A	A	A	A	A	A	A	A	G	A	G	G	G	A	G	A	G	G	A	G	A	A	G	G	ESC_CD1791AA_AS_00963	S
ESC_CD1791AA_AS_NODE_3_length_321818_cov_29.330699	215833	A	A	A	A	A	A	A	A	A	A	A	A	A	A	A	A	A	A	G	A	A	A	A	A	A	A	A	A	A	A	A	A	A	A	ESC_CD1791AA_AS_00963	S
ESC_CD1791AA_AS_NODE_3_length_321818_cov_29.330699	215845	T	T	T	T	T	C	T	T	T	T	T	T	T	T	T	T	T	T	T	T	T	C	C	T	C	T	T	C	T	C	T	T	T	C	ESC_CD1791AA_AS_00963	S
ESC_CD1791AA_AS_NODE_3_length_321818_cov_29.330699	215851	A	A	A	A	A	A	A	A	A	A	G	A	A	A	A	A	A	A	G	A	A	A	A	A	A	A	A	A	A	A	A	A	A	A	ESC_CD1791AA_AS_00963	S
ESC_CD1791AA_AS_NODE_3_length_321818_cov_29.330699	215866	C	T	T	C	C	C	C	C	C	T	C	C	C	C	C	C	C	C	C	C	T	C	C	C	C	C	T	C	C	C	C	C	T	C	ESC_CD1791AA_AS_00963	S
ESC_CD1791AA_AS_NODE_3_length_321818_cov_29.330699	215878	G	A	A	G	G	A	G	G	G	A	A	G	G	G	G	G	G	G	G	G	A	A	A	G	A	G	A	A	G	A	G	G	A	G	ESC_CD1791AA_AS_00963	S
ESC_CD1791AA_AS_NODE_3_length_321818_cov_29.330699	215881	A	A	A	A	A	G	A	A	A	A	G	A	A	A	A	A	A	A	A	A	A	G	G	A	G	A	A	G	A	G	A	A	A	A	ESC_CD1791AA_AS_00963	S
ESC_CD1791AA_AS_NODE_3_length_321818_cov_29.330699	215893	T	C	C	T	T	C	T	T	T	C	C	T	T	T	T	T	T	T	T	T	C	C	C	T	C	T	C	C	T	C	T	T	C	T	ESC_CD1791AA_AS_00963	S
ESC_CD1791AA_AS_NODE_3_length_321818_cov_29.330699	215902	C	G	G	C	C	G	C	C	C	G	C	C	C	C	C	C	C	C	C	C	G	G	G	C	G	C	G	G	C	G	C	C	G	C	ESC_CD1791AA_AS_00963	S
ESC_CD1791AA_AS_NODE_3_length_321818_cov_29.330699	215914	C	C	C	C	C	C	C	C	C	C	C	C	C	C	C	C	C	C	T	C	C	C	C	C	C	C	C	C	C	C	C	C	C	C	ESC_CD1791AA_AS_00963	S
ESC_CD1791AA_AS_NODE_3_length_321818_cov_29.330699	215926	C	T	T	C	C	C	C	C	C	T	C	C	C	C	C	C	C	C	C	C	T	C	C	C	C	C	T	C	C	C	C	C	T	T	ESC_CD1791AA_AS_00963	NS
ESC_CD1791AA_AS_NODE_3_length_321818_cov_29.330699	215932	T	T	T	T	T	T	T	T	T	T	T	T	T	T	T	T	T	T	C	T	T	T	T	T	T	T	T	T	T	T	T	T	T	T	ESC_CD1791AA_AS_00963	S
ESC_CD1791AA_AS_NODE_3_length_321818_cov_29.330699	215944	G	G	G	G	G	G	G	G	G	G	G	G	G	G	G	G	G	G	A	G	G	G	G	G	G	G	G	G	G	G	G	G	G	G	ESC_CD1791AA_AS_00963	S
ESC_CD1791AA_AS_NODE_3_length_321818_cov_29.330699	215945	C	C	C	C	C	T	C	C	C	C	T	C	C	C	C	C	C	C	C	C	C	T	T	C	T	C	C	T	C	T	C	C	C	C	ESC_CD1791AA_AS_00963	NS
ESC_CD1791AA_AS_NODE_3_length_321818_cov_29.330699	216007	G	A	A	G	G	A	G	G	G	A	A	G	G	G	G	G	G	G	A	G	A	A	A	G	A	G	A	A	G	A	G	G	A	A	ESC_CD1791AA_AS_00963	S
ESC_CD1791AA_AS_NODE_3_length_321818_cov_29.330699	216052	C	C	C	C	C	C	C	C	C	C	C	C	C	C	C	C	C	C	G	C	C	C	C	C	C	C	C	C	C	C	C	C	C	G	ESC_CD1791AA_AS_00963	S
ESC_CD1791AA_AS_NODE_3_length_321818_cov_29.330699	216106	T	C	C	T	T	C	T	T	T	C	T	T	T	T	T	T	T	T	T	T	C	C	C	T	C	T	C	C	T	C	T	T	C	C	ESC_CD1791AA_AS_00963	S
ESC_CD1791AA_AS_NODE_3_length_321818_cov_29.330699	216154	G	A	A	G	G	G	G	G	G	A	G	G	G	G	G	G	G	G	G	G	A	G	G	G	G	G	A	G	G	G	G	G	A	G	ESC_CD1791AA_AS_00963	S
ESC_CD1791AA_AS_NODE_3_length_321818_cov_29.330699	216165	G	G	A	G	G	G	G	G	G	A	G	G	G	G	G	G	G	G	G	G	A	G	G	G	G	G	A	G	G	G	G	G	A	G	ESC_CD1791AA_AS_00963	S
ESC_CD1791AA_AS_NODE_3_length_321818_cov_29.330699	216172	C	T	T	C	C	C	C	C	C	T	T	C	C	C	C	C	C	C	C	C	T	C	C	C	C	C	T	C	C	C	C	C	T	C	ESC_CD1791AA_AS_00963	S
ESC_CD1791AA_AS_NODE_3_length_321818_cov_29.330699	216192	G	G	G	G	G	G	G	G	G	G	G	G	G	G	G	G	G	G	G	G	G	G	G	G	G	G	G	G	G	G	G	G	G	A	ESC_CD1791AA_AS_00963	S
ESC_CD1791AA_AS_NODE_3_length_321818_cov_29.330699	216208	C	C	C	C	C	C	C	C	C	C	A	C	C	C	C	C	C	C	C	C	C	C	C	C	C	C	C	C	C	C	C	C	C	C	ESC_CD1791AA_AS_00963	S
ESC_CD1791AA_AS_NODE_3_length_321818_cov_29.330699	216265	G	G	G	G	G	A	G	G	G	G	A	G	G	G	G	G	G	G	G	G	G	A	A	G	A	G	G	A	G	A	G	G	G	A	ESC_CD1791AA_AS_00963	S
ESC_CD1791AA_AS_NODE_3_length_321818_cov_29.330699	216268	A	A	A	A	A	A	A	A	A	A	A	A	A	A	A	A	A	A	T	A	A	A	A	A	A	A	A	A	A	A	A	A	A	A	ESC_CD1791AA_AS_00963	S
ESC_CD1791AA_AS_NODE_3_length_321818_cov_29.330699	216279	C	T	C	C	C	C	C	C	C	C	C	C	C	C	C	C	C	C	C	C	C	C	C	C	C	C	C	C	C	C	C	C	C	C	ESC_CD1791AA_AS_00963	NS
ESC_CD1791AA_AS_NODE_3_length_321818_cov_29.330699	216287	T	T	T	T	T	T	T	T	T	T	T	T	A	T	T	T	T	T	T	T	T	T	T	A	T	T	T	T	T	T	T	T	T	T	ESC_CD1791AA_AS_00963	NS
ESC_CD1791AA_AS_NODE_3_length_321818_cov_29.330699	216295	G	G	G	G	G	G	G	G	G	G	G	G	G	G	G	G	G	G	A	G	G	G	G	G	G	G	G	G	G	G	G	G	G	G	ESC_CD1791AA_AS_00963	S
ESC_CD1791AA_AS_NODE_3_length_321818_cov_29.330699	216318	G	G	A	G	G	G	G	G	G	A	G	G	G	G	G	G	G	G	G	G	A	G	G	G	G	G	A	G	G	G	G	G	A	G	ESC_CD1791AA_AS_00963	S
ESC_CD1791AA_AS_NODE_3_length_321818_cov_29.330699	216319	A	A	A	A	A	A	A	A	A	A	A	A	A	A	A	A	A	A	C	A	A	A	A	A	A	A	A	A	A	A	A	A	A	A	ESC_CD1791AA_AS_00963	S
ESC_CD1791AA_AS_NODE_3_length_321818_cov_29.330699	216325	T	T	T	T	T	T	T	T	T	T	T	T	T	T	T	T	T	T	C	T	T	T	T	T	T	T	T	T	T	T	T	T	T	T	ESC_CD1791AA_AS_00963	S
ESC_CD1791AA_AS_NODE_3_length_321818_cov_29.330699	216331	G	A	G	G	G	A	G	G	G	G	A	G	G	G	G	G	G	G	A	G	G	A	A	G	A	G	G	A	G	A	G	G	G	A	ESC_CD1791AA_AS_00963	S
ESC_CD1791AA_AS_NODE_3_length_321818_cov_29.330699	216367	A	G	G	A	A	A	A	A	A	G	A	A	A	A	A	A	A	A	A	A	G	A	A	A	A	A	G	A	A	A	A	A	G	A	ESC_CD1791AA_AS_00963	S
ESC_CD1791AA_AS_NODE_3_length_321818_cov_29.330699	216370	C	C	T	C	C	C	C	C	C	T	C	C	C	C	C	C	C	C	C	C	T	C	C	C	C	C	T	C	C	C	C	C	T	C	ESC_CD1791AA_AS_00963	S
ESC_CD1791AA_AS_NODE_3_length_321818_cov_29.330699	216373	C	C	C	C	C	T	C	C	C	C	T	C	C	C	C	C	C	C	C	C	C	T	T	C	T	C	C	T	C	T	C	C	C	T	ESC_CD1791AA_AS_00963	S
ESC_CD1791AA_AS_NODE_3_length_321818_cov_29.330699	216374	G	G	A	G	G	G	G	G	G	A	G	G	G	G	G	G	G	G	G	G	A	G	G	G	G	G	A	G	G	G	G	G	A	G	ESC_CD1791AA_AS_00963	NS
ESC_CD1791AA_AS_NODE_3_length_321818_cov_29.330699	216400	T	T	T	T	T	G	T	T	T	T	G	T	T	T	T	T	T	T	T	T	T	G	G	T	G	T	T	G	T	G	T	T	T	G	ESC_CD1791AA_AS_00963	S
ESC_CD1791AA_AS_NODE_3_length_321818_cov_29.330699	216415	G	A	A	G	G	G	G	G	G	A	G	G	G	G	G	G	G	G	G	G	A	G	G	G	G	G	A	G	G	G	G	G	A	G	ESC_CD1791AA_AS_00963	S
ESC_CD1791AA_AS_NODE_3_length_321818_cov_29.330699	216418	T	T	T	T	T	A	T	T	T	T	A	T	T	T	T	T	T	T	T	T	T	A	A	T	A	T	T	A	T	A	T	T	T	A	ESC_CD1791AA_AS_00963	S
ESC_CD1791AA_AS_NODE_3_length_321818_cov_29.330699	216421	T	A	A	T	T	T	T	T	T	A	T	T	T	T	T	T	T	T	T	T	A	T	T	T	T	T	A	T	T	T	T	T	A	T	ESC_CD1791AA_AS_00963	S
ESC_CD1791AA_AS_NODE_3_length_321818_cov_29.330699	216435	A	G	G	A	A	G	A	A	A	G	G	A	A	A	A	A	A	A	A	A	G	G	G	A	G	A	G	G	A	G	A	A	G	G	ESC_CD1791AA_AS_00963	S
ESC_CD1791AA_AS_NODE_3_length_321818_cov_29.330699	216489	A	A	A	A	A	A	A	A	A	A	A	A	A	A	A	A	A	A	A	A	A	A	A	A	A	A	A	A	A	T	A	A	A	A	ESC_CD1791AA_AS_00963	NS
ESC_CD1791AA_AS_NODE_3_length_321818_cov_29.330699	216560	T	T	T	T	T	T	T	T	T	T	T	T	T	T	T	T	T	T	T	T	T	T	T	T	T	T	T	T	T	T	T	T	T	A	ESC_CD1791AA_AS_00963	NS
ESC_CD1791AA_AS_NODE_3_length_321818_cov_29.330699	216568	C	C	C	C	C	C	C	C	C	C	C	C	C	C	C	C	C	C	C	C	C	C	C	C	C	C	C	C	C	C	C	C	C	T	ESC_CD1791AA_AS_00963	S
ESC_CD1791AA_AS_NODE_3_length_321818_cov_29.330699	216577	A	A	A	A	A	G	A	A	A	A	G	A	A	A	A	A	A	A	A	A	A	G	G	A	G	A	A	G	A	G	A	A	A	A	ESC_CD1791AA_AS_00963	S
ESC_CD1791AA_AS_NODE_3_length_321818_cov_29.330699	216604	T	C	C	T	T	T	T	T	T	C	T	T	T	T	T	T	T	T	T	T	C	T	T	T	T	T	C	T	T	T	T	T	C	C	ESC_CD1791AA_AS_00963	S
ESC_CD1791AA_AS_NODE_3_length_321818_cov_29.330699	216607	G	G	G	G	G	C	G	G	G	G	C	G	G	G	G	G	G	G	G	G	G	C	C	G	C	G	G	C	G	C	G	G	G	G	ESC_CD1791AA_AS_00963	S
ESC_CD1791AA_AS_NODE_3_length_321818_cov_29.330699	216610	G	T	T	G	G	G	G	G	G	T	G	G	G	G	G	G	G	G	G	G	T	G	G	G	G	G	T	G	G	G	G	G	T	T	ESC_CD1791AA_AS_00963	S
ESC_CD1791AA_AS_NODE_3_length_321818_cov_29.330699	216631	C	T	T	C	C	C	C	C	C	T	C	C	C	C	C	C	C	C	C	C	T	C	C	C	C	C	T	C	C	C	C	C	T	T	ESC_CD1791AA_AS_00963	S
ESC_CD1791AA_AS_NODE_3_length_321818_cov_29.330699	216652	G	G	G	G	G	A	G	G	G	G	A	G	G	G	G	G	G	G	G	G	G	A	A	G	A	G	G	A	G	A	G	G	G	G	ESC_CD1791AA_AS_00963	S
ESC_CD1791AA_AS_NODE_3_length_321818_cov_29.330699	216658	T	C	C	T	T	C	T	T	T	C	C	T	T	T	T	T	T	T	T	T	C	C	C	T	C	T	C	C	T	C	T	T	C	C	ESC_CD1791AA_AS_00963	S
ESC_CD1791AA_AS_NODE_3_length_321818_cov_29.330699	216664	C	T	T	C	C	C	C	C	C	T	C	C	C	C	C	C	C	C	C	C	T	C	C	C	C	C	T	C	C	C	C	C	T	T	ESC_CD1791AA_AS_00963	S
ESC_CD1791AA_AS_NODE_3_length_321818_cov_29.330699	216685	A	G	G	A	A	A	A	A	A	G	G	A	A	A	A	A	A	A	A	A	G	A	A	A	A	A	G	A	A	A	A	A	G	A	ESC_CD1791AA_AS_00963	S
ESC_CD1791AA_AS_NODE_3_length_321818_cov_29.330699	216688	G	G	G	G	G	G	G	G	G	G	A	G	G	G	G	G	G	G	G	G	G	G	G	G	G	G	G	G	G	G	G	G	G	G	ESC_CD1791AA_AS_00963	S
ESC_CD1791AA_AS_NODE_3_length_321818_cov_29.330699	216691	G	A	A	G	G	G	G	G	G	A	T	G	G	G	G	G	G	G	G	G	A	G	G	G	G	G	A	G	G	G	G	G	A	G	ESC_CD1791AA_AS_00963	S
ESC_CD1791AA_AS_NODE_3_length_321818_cov_29.330699	216694	T	T	T	T	T	T	T	T	T	T	C	T	T	T	T	T	T	T	T	T	T	T	T	T	T	T	T	T	T	T	T	T	T	T	ESC_CD1791AA_AS_00963	S
ESC_CD1791AA_AS_NODE_3_length_321818_cov_29.330699	216697	A	A	A	A	A	A	A	A	A	A	C	A	A	A	A	A	A	A	C	A	A	A	A	A	A	A	A	A	A	A	A	A	A	A	ESC_CD1791AA_AS_00963	S
ESC_CD1791AA_AS_NODE_3_length_321818_cov_29.330699	216718	T	C	C	T	T	T	T	T	T	C	T	T	T	T	T	T	T	T	T	T	C	T	T	T	T	T	C	T	T	T	T	T	C	T	ESC_CD1791AA_AS_00963	S
ESC_CD1791AA_AS_NODE_3_length_321818_cov_29.330699	216721	G	A	A	G	G	G	G	G	G	A	G	G	G	G	G	G	G	G	G	G	A	G	G	G	G	G	A	G	G	G	G	G	A	G	ESC_CD1791AA_AS_00963	S
ESC_CD1791AA_AS_NODE_3_length_321818_cov_29.330699	216745	C	A	A	C	C	C	C	G	C	A	C	G	G	C	C	C	G	C	C	C	A	C	C	G	C	C	A	C	C	C	G	C	A	C	ESC_CD1791AA_AS_00963	S
ESC_CD1791AA_AS_NODE_3_length_321818_cov_29.330699	216757	C	T	T	C	C	C	C	C	C	T	C	C	C	C	C	C	C	C	C	C	T	C	C	C	C	C	T	C	C	C	C	C	T	C	ESC_CD1791AA_AS_00963	S
ESC_CD1791AA_AS_NODE_3_length_321818_cov_29.330699	216772	G	A	A	G	G	A	G	A	G	A	A	A	A	G	G	G	A	G	G	G	A	A	A	A	A	G	A	A	G	A	A	G	A	A	ESC_CD1791AA_AS_00963	S
ESC_CD1791AA_AS_NODE_3_length_321818_cov_29.330699	216778	G	C	C	G	G	C	G	T	G	C	C	T	T	G	G	G	T	G	C	G	C	C	C	T	C	G	C	C	G	C	T	G	C	C	ESC_CD1791AA_AS_00963	S
ESC_CD1791AA_AS_NODE_3_length_321818_cov_29.330699	216784	C	G	G	C	C	C	C	G	C	G	G	G	G	C	C	C	G	C	C	C	G	C	C	G	C	C	G	C	C	C	G	C	G	G	ESC_CD1791AA_AS_00963	S
ESC_CD1791AA_AS_NODE_3_length_321818_cov_29.330699	216796	T	G	G	T	T	G	T	G	T	G	G	G	G	T	T	T	G	T	T	T	G	G	G	G	G	T	G	G	T	G	G	T	G	G	ESC_CD1791AA_AS_00963	S
ESC_CD1791AA_AS_NODE_3_length_321818_cov_29.330699	216799	A	G	G	A	A	G	A	G	A	G	G	G	G	A	A	A	G	A	A	A	G	G	G	G	G	A	G	G	A	G	G	A	G	G	ESC_CD1791AA_AS_00963	S
ESC_CD1791AA_AS_NODE_3_length_321818_cov_29.330699	216805	T	C	C	T	T	C	T	C	T	C	C	C	C	T	T	T	C	T	T	T	C	C	C	C	C	T	C	C	T	C	C	T	C	C	ESC_CD1791AA_AS_00963	S
ESC_CD1791AA_AS_NODE_3_length_321818_cov_29.330699	216811	G	A	A	G	G	A	G	G	G	A	A	G	G	G	G	G	G	G	G	G	A	A	A	G	A	G	A	A	G	A	G	G	A	A	ESC_CD1791AA_AS_00963	S
ESC_CD1791AA_AS_NODE_3_length_321818_cov_29.330699	216817	C	C	C	C	C	T	C	C	C	C	C	C	C	C	C	C	C	C	C	C	C	T	T	C	T	C	C	T	C	T	C	C	C	C	ESC_CD1791AA_AS_00963	S
ESC_CD1791AA_AS_NODE_3_length_321818_cov_29.330699	216820	A	G	G	A	A	G	A	G	A	G	G	G	G	A	A	A	G	A	G	A	G	G	G	G	G	A	G	G	A	G	G	A	G	G	ESC_CD1791AA_AS_00963	S
ESC_CD1791AA_AS_NODE_3_length_321818_cov_29.330699	216829	C	C	C	C	C	C	C	T	C	C	C	T	T	C	C	C	T	C	T	C	C	C	C	T	C	C	C	C	C	C	T	C	C	C	ESC_CD1791AA_AS_00963	S
ESC_CD1791AA_AS_NODE_3_length_321818_cov_29.330699	216832	C	C	C	C	C	C	C	G	C	C	C	G	G	C	C	C	G	C	G	C	C	C	C	G	C	C	C	C	C	C	G	C	C	C	ESC_CD1791AA_AS_00963	S
ESC_CD1791AA_AS_NODE_3_length_321818_cov_29.330699	216838	G	A	A	G	G	A	G	G	G	A	A	G	G	G	G	G	G	G	G	G	A	A	A	G	A	G	A	A	G	A	G	G	A	A	ESC_CD1791AA_AS_00963	S
ESC_CD1791AA_AS_NODE_3_length_321818_cov_29.330699	216850	G	C	C	G	G	C	G	G	G	C	C	G	G	G	G	G	G	G	G	G	C	C	C	G	C	G	C	C	G	C	G	G	C	C	ESC_CD1791AA_AS_00963	S
ESC_CD1791AA_AS_NODE_3_length_321818_cov_29.330699	216853	A	C	C	A	A	C	A	A	A	C	C	A	A	A	A	A	A	A	A	A	C	C	C	A	C	A	C	C	A	C	A	A	C	C	ESC_CD1791AA_AS_00963	S
ESC_CD1791AA_AS_NODE_3_length_321818_cov_29.330699	216856	G	A	A	G	G	G	G	G	G	A	G	G	G	G	G	G	G	G	G	G	A	G	G	G	G	G	A	G	G	G	G	G	A	A	ESC_CD1791AA_AS_00963	S
ESC_CD1791AA_AS_NODE_3_length_321818_cov_29.330699	216859	T	A	A	T	T	A	T	T	T	A	A	T	T	T	T	T	T	T	T	T	A	A	A	T	A	T	A	A	T	A	T	T	A	A	ESC_CD1791AA_AS_00963	S
ESC_CD1791AA_AS_NODE_3_length_321818_cov_29.330699	216868	G	G	G	G	G	A	G	G	G	G	A	G	G	G	G	G	G	G	G	G	G	A	A	G	A	G	G	A	G	A	G	G	G	G	ESC_CD1791AA_AS_00963	S
ESC_CD1791AA_AS_NODE_3_length_321818_cov_29.330699	216874	T	T	T	T	T	G	T	G	T	T	G	G	G	T	T	T	G	T	T	T	T	G	G	G	G	T	T	G	T	G	G	T	T	G	ESC_CD1791AA_AS_00963	S
ESC_CD1791AA_AS_NODE_3_length_321818_cov_29.330699	216898	A	A	A	A	A	C	A	A	A	A	A	A	A	A	A	A	A	A	A	A	A	C	C	A	C	A	A	C	A	C	A	A	A	A	ESC_CD1791AA_AS_00963	S
ESC_CD1791AA_AS_NODE_3_length_321818_cov_29.330699	216967	G	A	A	G	G	A	G	G	G	A	A	G	G	G	G	G	G	G	A	G	A	A	A	G	A	G	A	A	G	A	G	G	A	A	ESC_CD1791AA_AS_00963	NS
ESC_CD1791AA_AS_NODE_3_length_321818_cov_29.330699	216968	T	C	C	T	T	C	T	T	T	C	C	T	T	T	T	T	T	T	C	T	C	C	C	T	C	T	C	C	T	C	T	T	C	C	ESC_CD1791AA_AS_00963	NS
ESC_CD1791AA_AS_NODE_3_length_321818_cov_29.330699	216987	C	G	G	C	C	C	C	C	C	G	C	C	C	C	C	C	C	C	C	C	G	C	C	C	C	C	G	C	C	C	C	C	G	G	ESC_CD1791AA_AS_00963	NS
ESC_CD1791AA_AS_NODE_3_length_321818_cov_29.330699	216993	G	G	G	G	G	T	G	G	G	G	T	G	G	G	G	G	G	G	T	G	G	T	T	G	T	G	G	T	G	T	G	G	G	G	ESC_CD1791AA_AS_00963	NS
ESC_CD1791AA_AS_NODE_3_length_321818_cov_29.330699	217030	A	G	G	A	A	G	A	A	A	G	G	A	A	A	A	A	A	A	G	A	G	G	G	A	G	A	G	G	A	G	A	A	G	G	ESC_CD1791AA_AS_00963	S
ESC_CD1791AA_AS_NODE_3_length_321818_cov_29.330699	217047	T	T	T	T	T	T	T	G	T	T	T	G	G	T	T	T	G	T	T	T	T	T	T	G	T	T	T	T	T	T	G	T	T	T	ESC_CD1791AA_AS_00963	NS
ESC_CD1791AA_AS_NODE_3_length_321818_cov_29.330699	217089	T	C	C	T	T	T	T	T	T	C	T	T	T	T	T	T	T	T	T	T	C	T	T	T	T	T	C	T	T	T	T	T	C	T
ESC_CD1791AA_AS_NODE_3_length_321818_cov_29.330699	217101	G	T	T	G	G	G	G	G	G	T	G	G	G	G	G	G	G	G	G	G	T	G	G	G	G	G	T	G	G	G	G	G	T	G
ESC_CD1791AA_AS_NODE_3_length_321818_cov_29.330699	217119	A	G	G	A	A	G	A	A	A	G	G	A	A	A	A	A	A	A	A	A	G	G	G	A	G	A	G	G	A	G	A	A	G	G	ESC_CD1791AA_AS_00964	S
ESC_CD1791AA_AS_NODE_3_length_321818_cov_29.330699	217134	G	G	G	G	G	A	G	G	G	G	A	G	G	G	G	G	G	G	G	G	G	A	A	G	A	G	G	A	G	A	G	G	G	A	ESC_CD1791AA_AS_00964	S
ESC_CD1791AA_AS_NODE_3_length_321818_cov_29.330699	217179	G	G	A	G	G	G	G	G	G	A	G	G	G	G	G	G	G	G	G	G	A	G	G	G	G	G	A	G	G	G	G	G	A	G	ESC_CD1791AA_AS_00964	S
ESC_CD1791AA_AS_NODE_3_length_321818_cov_29.330699	217212	A	T	T	A	A	A	A	A	A	T	A	A	A	A	A	A	A	A	A	A	T	A	A	A	A	A	T	A	A	A	A	A	T	A	ESC_CD1791AA_AS_00964	S
ESC_CD1791AA_AS_NODE_3_length_321818_cov_29.330699	217230	G	G	G	G	G	A	G	G	G	G	A	G	G	G	G	G	G	G	G	G	G	A	A	G	A	G	G	A	G	A	G	G	G	G	ESC_CD1791AA_AS_00964	S
ESC_CD1791AA_AS_NODE_3_length_321818_cov_29.330699	217233	G	A	A	G	G	G	G	G	G	A	G	G	G	G	G	G	G	G	G	G	A	G	G	G	G	G	A	G	G	G	G	G	A	G	ESC_CD1791AA_AS_00964	S
ESC_CD1791AA_AS_NODE_3_length_321818_cov_29.330699	217245	C	C	C	T	C	C	T	C	T	C	C	C	C	T	C	T	C	C	C	T	C	C	C	C	C	C	C	C	C	C	C	T	C	C	ESC_CD1791AA_AS_00964	S
ESC_CD1791AA_AS_NODE_3_length_321818_cov_29.330699	217260	T	C	C	T	T	C	T	C	T	C	C	C	C	T	T	T	C	T	T	T	C	C	C	C	C	T	C	C	T	C	C	T	C	T	ESC_CD1791AA_AS_00964	S
ESC_CD1791AA_AS_NODE_3_length_321818_cov_29.330699	217266	C	A	T	C	C	C	C	C	C	T	C	C	C	C	C	C	C	C	C	C	T	C	C	C	C	C	T	C	C	C	C	C	T	C	ESC_CD1791AA_AS_00964	S
ESC_CD1791AA_AS_NODE_3_length_321818_cov_29.330699	217272	T	C	C	T	T	C	T	C	T	C	C	C	C	T	T	T	C	T	C	T	C	C	C	C	C	T	C	C	T	C	C	T	C	C	ESC_CD1791AA_AS_00964	S
ESC_CD1791AA_AS_NODE_3_length_321818_cov_29.330699	217278	C	T	T	C	C	T	C	T	C	T	T	T	T	C	C	C	T	C	T	C	T	T	T	T	T	C	T	T	C	T	T	C	T	T	ESC_CD1791AA_AS_00964	S
ESC_CD1791AA_AS_NODE_3_length_321818_cov_29.330699	217290	C	T	C	C	C	C	C	C	C	C	C	C	C	C	C	C	C	C	C	C	C	C	C	C	C	C	C	C	C	C	C	C	C	C	ESC_CD1791AA_AS_00964	S
ESC_CD1791AA_AS_NODE_3_length_321818_cov_29.330699	217293	T	C	T	T	T	T	T	T	T	T	C	T	T	T	T	T	T	T	T	T	T	T	T	T	T	T	T	T	T	T	T	T	T	C	ESC_CD1791AA_AS_00964	S
ESC_CD1791AA_AS_NODE_3_length_321818_cov_29.330699	217311	C	T	T	C	C	C	C	C	C	T	C	C	C	C	C	C	C	C	C	C	T	C	C	C	C	C	T	C	C	C	C	C	T	C	ESC_CD1791AA_AS_00964	S
ESC_CD1791AA_AS_NODE_3_length_321818_cov_29.330699	217314	G	A	A	G	G	G	G	G	G	A	G	G	G	G	G	G	G	G	G	G	A	G	G	G	G	G	A	G	G	G	G	G	A	G	ESC_CD1791AA_AS_00964	S
ESC_CD1791AA_AS_NODE_3_length_321818_cov_29.330699	217326	C	T	T	C	C	T	C	C	C	T	T	C	C	C	C	C	C	C	C	C	T	T	T	C	T	C	T	T	C	T	C	C	T	T	ESC_CD1791AA_AS_00964	S
ESC_CD1791AA_AS_NODE_3_length_321818_cov_29.330699	217329	C	C	C	C	C	T	C	C	C	C	T	C	C	C	C	C	C	C	C	C	C	T	T	C	T	C	C	T	C	T	C	C	C	T	ESC_CD1791AA_AS_00964	S
ESC_CD1791AA_AS_NODE_3_length_321818_cov_29.330699	217332	G	A	A	G	G	G	G	G	G	A	G	G	G	G	G	G	G	G	G	G	A	G	G	G	G	G	A	G	G	G	G	G	A	G	ESC_CD1791AA_AS_00964	S
ESC_CD1791AA_AS_NODE_3_length_321818_cov_29.330699	217338	T	A	A	T	T	T	T	T	T	A	T	T	T	T	T	T	T	T	T	T	A	T	T	T	T	T	A	T	T	T	T	T	A	T	ESC_CD1791AA_AS_00964	S
ESC_CD1791AA_AS_NODE_3_length_321818_cov_29.330699	217350	C	C	C	C	C	C	C	T	C	C	C	T	T	C	C	C	T	C	C	C	C	C	C	T	C	C	C	C	C	C	T	C	C	C	ESC_CD1791AA_AS_00964	S
ESC_CD1791AA_AS_NODE_3_length_321818_cov_29.330699	217356	T	C	C	T	T	T	T	T	T	C	C	T	T	T	T	T	T	T	T	T	C	T	T	T	T	T	C	T	T	T	T	T	C	C	ESC_CD1791AA_AS_00964	S
ESC_CD1791AA_AS_NODE_3_length_321818_cov_29.330699	217374	G	G	G	G	G	A	G	A	G	G	G	A	A	G	G	G	A	G	G	G	G	A	A	A	A	G	G	A	G	A	A	G	G	G	ESC_CD1791AA_AS_00964	S
ESC_CD1791AA_AS_NODE_3_length_321818_cov_29.330699	217401	A	T	T	A	A	T	A	T	A	T	T	T	T	A	A	A	T	A	T	A	T	T	T	T	T	A	T	T	A	T	T	A	T	T	ESC_CD1791AA_AS_00964	S
ESC_CD1791AA_AS_NODE_3_length_321818_cov_29.330699	217404	A	G	G	A	A	G	A	G	A	G	G	G	G	A	A	A	G	A	G	A	G	G	G	G	G	A	G	G	A	G	G	A	G	G	ESC_CD1791AA_AS_00964	S
ESC_CD1791AA_AS_NODE_3_length_321818_cov_29.330699	217413	A	G	G	A	A	G	A	G	A	G	G	G	G	A	A	A	G	A	A	A	G	G	G	G	G	A	G	G	A	G	G	A	G	G	ESC_CD1791AA_AS_00964	S
ESC_CD1791AA_AS_NODE_3_length_321818_cov_29.330699	217437	C	C	C	C	C	T	C	C	C	C	T	C	C	C	C	C	C	C	C	C	C	T	T	C	T	C	C	T	C	T	C	C	C	C	ESC_CD1791AA_AS_00964	S
ESC_CD1791AA_AS_NODE_3_length_321818_cov_29.330699	217440	A	G	G	A	A	G	A	G	A	G	G	G	G	A	A	A	G	A	G	A	G	G	G	G	G	A	G	G	A	G	G	A	G	G	ESC_CD1791AA_AS_00964	S
ESC_CD1791AA_AS_NODE_3_length_321818_cov_29.330699	217485	G	G	G	G	G	G	G	A	G	G	A	A	A	G	G	G	A	G	G	G	G	G	G	A	G	G	G	G	G	G	A	G	G	G	ESC_CD1791AA_AS_00964	S
ESC_CD1791AA_AS_NODE_3_length_321818_cov_29.330699	217488	G	G	G	G	G	G	G	G	G	G	G	G	G	G	G	G	G	G	A	G	G	G	G	G	G	G	G	G	G	G	G	G	G	G	ESC_CD1791AA_AS_00964	S
ESC_CD1791AA_AS_NODE_3_length_321818_cov_29.330699	217494	G	C	T	G	G	T	G	G	G	T	A	G	G	G	G	G	G	G	A	G	T	T	T	G	T	G	T	T	G	T	G	G	T	C	ESC_CD1791AA_AS_00964	S
ESC_CD1791AA_AS_NODE_3_length_321818_cov_29.330699	217509	G	G	G	G	G	G	G	G	G	G	G	G	G	G	G	G	G	G	A	G	G	G	G	G	G	G	G	G	G	G	G	G	G	G	ESC_CD1791AA_AS_00964	S
ESC_CD1791AA_AS_NODE_3_length_321818_cov_29.330699	217584	C	C	C	C	C	C	C	C	C	C	C	C	C	C	C	C	C	C	C	C	C	C	C	C	C	C	C	C	C	C	C	C	C	G	ESC_CD1791AA_AS_00964	S
ESC_CD1791AA_AS_NODE_3_length_321818_cov_29.330699	217596	A	T	G	A	A	G	A	G	A	G	G	G	G	A	A	A	G	A	G	A	G	G	G	G	G	A	G	G	A	G	G	A	G	G	ESC_CD1791AA_AS_00964	S
ESC_CD1791AA_AS_NODE_3_length_321818_cov_29.330699	217599	G	G	A	G	G	G	G	G	G	A	G	G	G	G	G	G	G	G	G	G	A	G	G	G	G	G	A	G	G	G	G	G	A	A	ESC_CD1791AA_AS_00964	S
ESC_CD1791AA_AS_NODE_3_length_321818_cov_29.330699	217614	G	A	A	G	G	G	G	G	G	A	A	G	G	G	G	G	G	G	A	G	A	G	G	G	G	G	A	G	G	G	G	G	A	A	ESC_CD1791AA_AS_00964	S
ESC_CD1791AA_AS_NODE_3_length_321818_cov_29.330699	217623	C	C	C	C	C	T	C	C	C	C	C	C	C	C	C	C	C	C	C	C	C	T	T	C	T	C	C	T	C	T	C	C	C	C	ESC_CD1791AA_AS_00964	S
ESC_CD1791AA_AS_NODE_3_length_321818_cov_29.330699	217635	G	G	G	G	G	T	G	G	G	G	G	G	G	G	G	G	G	G	G	G	G	T	T	G	T	G	G	T	G	T	G	G	G	G	ESC_CD1791AA_AS_00964	S
ESC_CD1791AA_AS_NODE_3_length_321818_cov_29.330699	217727	G	A	G	G	G	G	G	G	G	G	G	G	G	G	G	G	G	G	G	G	G	G	G	G	G	G	G	G	G	G	G	G	G	G	ESC_CD1791AA_AS_00965	S
ESC_CD1791AA_AS_NODE_3_length_321818_cov_29.330699	217747	T	T	T	T	T	T	T	T	T	T	A	T	T	T	T	T	T	T	T	T	T	T	T	T	T	T	T	T	T	T	T	T	T	T	ESC_CD1791AA_AS_00965	NS
ESC_CD1791AA_AS_NODE_3_length_321818_cov_29.330699	217763	C	T	C	C	C	C	C	C	C	C	C	C	C	C	C	C	C	C	C	C	C	C	C	C	C	C	C	C	C	C	C	C	C	C	ESC_CD1791AA_AS_00965	NS
ESC_CD1791AA_AS_NODE_3_length_321818_cov_29.330699	217764	A	C	A	A	A	A	A	A	A	A	A	A	A	A	A	A	A	A	A	A	A	A	A	A	A	A	A	A	A	A	A	A	A	A	ESC_CD1791AA_AS_00965	NS
ESC_CD1791AA_AS_NODE_3_length_321818_cov_29.330699	217769	C	T	T	C	C	T	C	C	C	T	T	C	C	C	C	C	C	C	C	C	T	T	T	C	T	C	T	T	C	T	C	C	T	T	ESC_CD1791AA_AS_00965	S
ESC_CD1791AA_AS_NODE_3_length_321818_cov_29.330699	217796	G	G	G	G	G	T	G	G	G	G	T	G	G	G	G	G	G	G	G	G	G	T	T	G	T	G	G	T	G	T	G	G	G	T	ESC_CD1791AA_AS_00965	S
ESC_CD1791AA_AS_NODE_3_length_321818_cov_29.330699	217802	G	A	A	G	G	A	G	G	G	A	A	G	G	G	G	G	G	G	G	G	A	A	A	G	A	G	A	A	G	A	G	G	A	A	ESC_CD1791AA_AS_00965	S
ESC_CD1791AA_AS_NODE_3_length_321818_cov_29.330699	217832	G	A	A	G	G	G	G	G	G	A	G	G	G	G	G	G	G	G	G	G	A	G	G	G	G	G	A	G	G	G	G	G	A	G	ESC_CD1791AA_AS_00965	S
ESC_CD1791AA_AS_NODE_3_length_321818_cov_29.330699	217850	T	T	C	T	T	T	T	C	T	C	C	C	C	T	T	T	C	T	C	T	C	T	T	C	T	T	C	T	T	T	C	T	C	T	ESC_CD1791AA_AS_00965	S
ESC_CD1791AA_AS_NODE_3_length_321818_cov_29.330699	217874	G	A	A	G	G	A	G	G	G	A	A	G	G	G	G	G	G	G	G	G	A	A	A	G	A	G	A	A	G	A	G	G	A	A	ESC_CD1791AA_AS_00965	S
ESC_CD1791AA_AS_NODE_3_length_321818_cov_29.330699	217896	C	C	C	C	C	C	C	C	C	C	C	C	C	C	C	C	C	C	T	C	C	C	C	C	C	C	C	C	C	C	C	C	C	C	ESC_CD1791AA_AS_00965	NS
ESC_CD1791AA_AS_NODE_3_length_321818_cov_29.330699	217900	G	G	A	G	G	A	G	G	G	A	G	G	G	G	G	G	G	G	G	G	A	A	A	G	A	G	A	A	G	A	G	G	A	G	ESC_CD1791AA_AS_00965	S
ESC_CD1791AA_AS_NODE_3_length_321818_cov_29.330699	217927	G	C	G	G	G	G	G	G	G	G	C	G	G	G	G	G	G	G	G	G	G	G	G	G	G	G	G	G	G	G	G	G	G	G	ESC_CD1791AA_AS_00965	NS
ESC_CD1791AA_AS_NODE_3_length_321818_cov_29.330699	217928	C	T	C	C	C	C	C	C	C	C	T	C	C	C	C	C	C	C	C	C	C	C	C	C	C	C	C	C	C	C	C	C	C	C	ESC_CD1791AA_AS_00965	S
ESC_CD1791AA_AS_NODE_3_length_321818_cov_29.330699	217934	T	C	C	T	T	C	T	C	T	C	C	C	C	T	T	T	C	T	C	T	C	C	C	C	C	T	C	C	T	C	C	T	C	C	ESC_CD1791AA_AS_00965	S
ESC_CD1791AA_AS_NODE_3_length_321818_cov_29.330699	217946	T	T	C	T	T	C	T	T	T	C	T	T	T	T	T	T	T	T	T	T	C	C	C	T	C	T	C	C	T	C	T	T	C	C	ESC_CD1791AA_AS_00965	S
ESC_CD1791AA_AS_NODE_3_length_321818_cov_29.330699	217952	G	G	G	G	G	G	G	G	G	G	T	G	G	G	G	G	G	G	G	G	G	G	G	G	G	G	G	G	G	G	G	G	G	G	ESC_CD1791AA_AS_00965	S
ESC_CD1791AA_AS_NODE_3_length_321818_cov_29.330699	217955	A	A	G	A	A	G	A	A	A	G	A	A	A	A	A	A	A	A	A	A	G	G	G	A	G	A	G	G	A	G	A	A	G	G	ESC_CD1791AA_AS_00965	S
ESC_CD1791AA_AS_NODE_3_length_321818_cov_29.330699	217973	G	G	G	G	G	G	G	A	G	G	G	A	A	G	G	G	A	G	A	G	G	G	G	A	G	G	G	G	G	G	A	G	G	G	ESC_CD1791AA_AS_00965	S
ESC_CD1791AA_AS_NODE_3_length_321818_cov_29.330699	217988	A	A	T	A	A	A	A	A	A	T	T	A	A	A	A	A	A	A	A	A	T	A	A	A	A	A	T	A	A	A	A	A	T	T	ESC_CD1791AA_AS_00965	S
ESC_CD1791AA_AS_NODE_3_length_321818_cov_29.330699	217997	T	C	C	T	T	C	T	T	T	C	C	T	T	T	T	T	T	T	T	T	C	C	C	T	C	T	C	C	T	C	T	T	C	C	ESC_CD1791AA_AS_00965	S
ESC_CD1791AA_AS_NODE_3_length_321818_cov_29.330699	218000	G	T	T	G	G	T	G	G	G	T	G	G	G	G	G	G	G	G	G	G	T	T	T	G	T	G	T	T	G	T	G	G	T	T	ESC_CD1791AA_AS_00965	S
ESC_CD1791AA_AS_NODE_3_length_321818_cov_29.330699	218021	G	A	A	G	G	G	G	G	G	A	G	G	G	G	G	G	G	G	G	G	A	G	G	G	G	G	A	G	G	G	G	G	A	G	ESC_CD1791AA_AS_00965	S
ESC_CD1791AA_AS_NODE_3_length_321818_cov_29.330699	218030	C	A	A	C	C	C	C	C	C	A	C	C	C	C	C	C	C	C	C	C	A	C	C	C	C	C	A	C	C	C	C	C	A	C	ESC_CD1791AA_AS_00965	S
ESC_CD1791AA_AS_NODE_3_length_321818_cov_29.330699	218036	C	C	C	C	C	T	C	C	C	C	C	C	C	C	C	C	C	C	C	C	C	T	T	C	T	C	C	T	C	T	C	C	C	C	ESC_CD1791AA_AS_00965	S
ESC_CD1791AA_AS_NODE_3_length_321818_cov_29.330699	218048	T	C	C	T	T	T	T	T	T	C	T	T	T	T	T	T	T	T	T	T	C	T	T	T	T	T	C	T	T	T	T	T	C	T	ESC_CD1791AA_AS_00965	S
ESC_CD1791AA_AS_NODE_3_length_321818_cov_29.330699	218071	T	T	T	T	T	T	T	T	T	T	T	T	T	T	T	T	T	T	C	T	T	T	T	T	T	T	T	T	T	T	T	T	T	T	ESC_CD1791AA_AS_00965	NS
ESC_CD1791AA_AS_NODE_3_length_321818_cov_29.330699	218075	G	G	G	G	G	A	G	G	G	G	G	G	G	G	G	G	G	G	G	G	G	A	A	G	A	G	G	A	G	A	G	G	G	G	ESC_CD1791AA_AS_00965	S
ESC_CD1791AA_AS_NODE_3_length_321818_cov_29.330699	218099	C	T	T	C	C	T	C	C	C	T	T	C	C	C	C	C	C	C	C	C	T	T	T	C	T	C	T	T	C	T	C	C	T	T	ESC_CD1791AA_AS_00965	S
ESC_CD1791AA_AS_NODE_3_length_321818_cov_29.330699	218138	G	T	T	G	G	G	G	G	G	T	G	G	G	G	G	G	G	G	G	G	T	G	G	G	G	G	T	G	G	G	G	G	T	G	ESC_CD1791AA_AS_00965	S
ESC_CD1791AA_AS_NODE_3_length_321818_cov_29.330699	218144	A	A	A	A	A	A	A	A	A	A	T	A	T	A	A	A	A	A	A	A	A	A	A	T	A	A	A	A	A	A	A	A	A	T	ESC_CD1791AA_AS_00965	S
ESC_CD1791AA_AS_NODE_3_length_321818_cov_29.330699	218186	C	C	C	C	C	C	C	C	C	C	C	C	C	C	C	C	C	C	T	C	C	C	C	C	C	C	C	C	C	C	C	C	C	C	ESC_CD1791AA_AS_00965	S
ESC_CD1791AA_AS_NODE_3_length_321818_cov_29.330699	218196	T	C	C	T	T	C	T	T	T	C	T	T	C	T	T	T	T	T	T	T	C	C	C	C	C	T	C	C	T	C	T	T	C	T	ESC_CD1791AA_AS_00965	NS
ESC_CD1791AA_AS_NODE_3_length_321818_cov_29.330699	218197	T	C	C	T	T	C	T	T	T	C	T	T	C	T	T	T	T	T	T	T	C	C	C	C	C	T	C	C	T	C	T	T	C	T	ESC_CD1791AA_AS_00965	NS
ESC_CD1791AA_AS_NODE_3_length_321818_cov_29.330699	218202	G	G	G	G	G	G	G	G	G	G	T	G	G	G	G	G	G	G	G	G	G	G	G	G	G	G	G	G	G	G	G	G	G	G	ESC_CD1791AA_AS_00965	NS
ESC_CD1791AA_AS_NODE_3_length_321818_cov_29.330699	218206	T	C	C	T	T	C	T	T	T	C	T	T	C	T	T	T	T	T	T	T	C	C	C	C	C	T	C	C	T	C	T	T	C	T	ESC_CD1791AA_AS_00965	NS
ESC_CD1791AA_AS_NODE_3_length_321818_cov_29.330699	218210	G	A	A	G	G	A	G	G	G	A	G	G	A	G	G	G	G	G	G	G	A	A	A	A	A	G	A	A	G	A	G	G	A	G	ESC_CD1791AA_AS_00965	S
ESC_CD1791AA_AS_NODE_3_length_321818_cov_29.330699	218237	A	G	G	A	A	G	A	A	A	G	A	A	G	A	A	A	A	A	A	A	G	G	G	G	G	A	G	G	A	G	A	A	G	A	ESC_CD1791AA_AS_00965	S
ESC_CD1791AA_AS_NODE_3_length_321818_cov_29.330699	218250	C	C	C	C	C	T	C	C	C	C	C	C	C	C	C	C	C	C	C	C	C	T	T	C	T	C	C	T	C	T	C	C	C	C	ESC_CD1791AA_AS_00965	NS
ESC_CD1791AA_AS_NODE_3_length_321818_cov_29.330699	218252	G	G	G	G	G	G	G	G	G	G	G	G	T	G	G	G	G	G	G	G	G	G	G	T	G	G	G	G	G	G	G	G	G	G	ESC_CD1791AA_AS_00965	S
ESC_CD1791AA_AS_NODE_3_length_321818_cov_29.330699	218255	G	G	G	G	G	G	G	G	G	G	A	G	G	G	G	G	G	G	G	G	G	G	G	G	G	G	G	G	G	G	G	G	G	A	ESC_CD1791AA_AS_00965	S
ESC_CD1791AA_AS_NODE_3_length_321818_cov_29.330699	218258	T	T	T	T	T	C	T	T	T	T	T	T	C	T	T	T	T	T	T	T	T	C	C	C	C	T	T	C	T	C	T	T	T	T	ESC_CD1791AA_AS_00965	S
ESC_CD1791AA_AS_NODE_3_length_321818_cov_29.330699	218276	T	T	T	T	T	C	T	T	T	T	T	T	T	T	T	T	T	T	T	T	T	C	C	T	C	T	T	C	T	C	T	T	T	T	ESC_CD1791AA_AS_00965	S
ESC_CD1791AA_AS_NODE_3_length_321818_cov_29.330699	218282	A	A	A	A	A	G	A	A	A	A	A	A	A	A	A	A	A	A	A	A	A	G	G	A	G	A	A	G	A	G	A	A	A	A	ESC_CD1791AA_AS_00965	S
ESC_CD1791AA_AS_NODE_3_length_321818_cov_29.330699	218288	A	A	A	A	A	G	A	A	A	A	A	A	A	A	A	A	A	A	A	A	A	G	G	A	G	A	A	G	A	G	A	A	A	A	ESC_CD1791AA_AS_00965	S
ESC_CD1791AA_AS_NODE_3_length_321818_cov_29.330699	218291	T	C	C	T	T	C	T	T	T	C	C	T	T	T	T	T	T	T	T	T	C	C	C	T	C	T	C	C	T	C	T	T	C	C	ESC_CD1791AA_AS_00965	S
ESC_CD1791AA_AS_NODE_3_length_321818_cov_29.330699	218312	C	C	C	C	C	T	C	C	C	C	C	C	C	C	C	C	C	C	C	C	C	T	T	C	T	C	C	T	C	T	C	C	C	C	ESC_CD1791AA_AS_00965	S
ESC_CD1791AA_AS_NODE_3_length_321818_cov_29.330699	218321	G	G	G	G	G	A	G	G	G	G	G	G	G	G	G	G	G	G	G	G	G	A	A	G	A	G	G	A	G	A	G	G	G	G	ESC_CD1791AA_AS_00965	S
ESC_CD1791AA_AS_NODE_3_length_321818_cov_29.330699	218327	T	T	T	T	T	C	T	T	T	T	T	T	T	T	T	T	T	T	T	T	T	C	C	T	C	T	T	C	T	C	T	T	T	T	ESC_CD1791AA_AS_00965	S
ESC_CD1791AA_AS_NODE_3_length_321818_cov_29.330699	218330	G	G	G	G	G	A	G	G	G	G	G	G	G	G	G	G	G	G	G	G	G	A	A	G	A	G	G	A	G	A	G	G	G	G	ESC_CD1791AA_AS_00965	S
ESC_CD1791AA_AS_NODE_3_length_321818_cov_29.330699	218333	T	T	T	T	T	A	T	T	T	T	T	T	T	T	T	T	T	T	T	T	T	A	A	T	A	T	T	A	T	A	T	T	T	T	ESC_CD1791AA_AS_00965	S
ESC_CD1791AA_AS_NODE_3_length_321818_cov_29.330699	218357	T	T	T	T	T	C	T	T	T	T	T	T	T	T	T	T	T	T	T	T	T	C	C	T	C	T	T	C	T	C	T	T	T	T	ESC_CD1791AA_AS_00965	S
ESC_CD1791AA_AS_NODE_3_length_321818_cov_29.330699	218363	G	A	A	G	G	A	G	G	G	A	A	G	G	G	G	G	G	G	G	G	A	A	A	G	A	G	A	A	G	A	G	G	A	G	ESC_CD1791AA_AS_00965	S
ESC_CD1791AA_AS_NODE_3_length_321818_cov_29.330699	218375	T	C	C	T	T	T	T	T	T	C	C	T	T	T	T	T	T	T	T	T	C	T	T	T	T	T	C	T	T	T	T	T	C	T	ESC_CD1791AA_AS_00965	S
ESC_CD1791AA_AS_NODE_3_length_321818_cov_29.330699	218381	G	A	A	G	G	G	G	G	G	A	A	G	G	G	G	G	G	G	G	G	A	G	G	G	G	G	A	G	G	G	G	G	A	G	ESC_CD1791AA_AS_00965	S
ESC_CD1791AA_AS_NODE_3_length_321818_cov_29.330699	218384	G	A	A	G	G	G	G	G	G	A	A	G	G	G	G	G	G	G	G	G	A	G	G	G	G	G	A	G	G	G	G	G	A	G	ESC_CD1791AA_AS_00965	S
ESC_CD1791AA_AS_NODE_3_length_321818_cov_29.330699	218390	A	G	G	A	A	A	A	A	A	G	G	A	A	A	A	A	A	A	A	A	G	A	A	A	A	A	G	A	A	A	A	A	G	A	ESC_CD1791AA_AS_00965	S
ESC_CD1791AA_AS_NODE_3_length_321818_cov_29.330699	218393	C	T	T	C	C	C	C	C	C	T	T	C	C	C	C	C	C	C	C	C	T	C	C	C	C	C	T	C	C	C	C	C	T	C	ESC_CD1791AA_AS_00965	S
ESC_CD1791AA_AS_NODE_3_length_321818_cov_29.330699	218396	C	G	G	C	C	C	C	C	C	G	G	C	C	C	C	C	C	C	C	C	G	C	C	C	C	C	G	C	C	C	C	C	G	C	ESC_CD1791AA_AS_00965	S
ESC_CD1791AA_AS_NODE_3_length_321818_cov_29.330699	218414	A	A	A	A	A	A	A	A	A	A	A	A	A	A	A	A	A	A	A	A	A	A	A	A	A	A	A	A	A	A	A	A	A	C	ESC_CD1791AA_AS_00965	S
ESC_CD1791AA_AS_NODE_3_length_321818_cov_29.330699	218417	A	A	A	A	A	A	A	A	A	A	A	A	A	A	A	A	A	A	A	A	A	A	A	A	A	A	A	A	A	A	A	A	A	G	ESC_CD1791AA_AS_00965	S
ESC_CD1791AA_AS_NODE_3_length_321818_cov_29.330699	218429	A	G	G	A	A	G	A	A	A	G	A	A	A	A	A	A	A	A	A	A	G	G	G	A	G	A	G	G	A	G	A	A	G	G	ESC_CD1791AA_AS_00965	S
ESC_CD1791AA_AS_NODE_3_length_321818_cov_29.330699	218432	C	C	C	C	C	T	C	C	C	C	C	C	C	C	C	C	C	C	C	C	C	T	T	C	T	C	C	T	C	T	C	C	C	T	ESC_CD1791AA_AS_00965	S
ESC_CD1791AA_AS_NODE_3_length_321818_cov_29.330699	218447	G	A	A	G	G	G	G	G	G	A	G	G	G	G	G	G	G	G	G	G	A	G	G	G	G	G	A	G	G	G	G	G	A	G	ESC_CD1791AA_AS_00965	S
ESC_CD1791AA_AS_NODE_3_length_321818_cov_29.330699	218459	A	G	G	A	A	G	A	A	A	G	A	A	A	A	A	A	A	A	A	A	G	G	G	A	G	A	G	G	A	G	A	A	G	G	ESC_CD1791AA_AS_00965	S
ESC_CD1791AA_AS_NODE_3_length_321818_cov_29.330699	218468	A	G	G	A	A	G	A	A	A	G	A	A	A	A	A	A	A	A	A	A	G	G	G	A	G	A	G	G	A	G	A	A	G	G	ESC_CD1791AA_AS_00965	S
ESC_CD1791AA_AS_NODE_3_length_321818_cov_29.330699	218474	C	T	T	C	C	C	C	C	C	T	C	C	C	C	C	C	C	C	C	C	T	C	C	C	C	C	T	C	C	C	C	C	T	C	ESC_CD1791AA_AS_00965	S
ESC_CD1791AA_AS_NODE_3_length_321818_cov_29.330699	218486	C	T	T	C	C	C	C	C	C	T	C	C	C	C	C	C	C	C	C	C	T	C	C	C	C	C	T	C	C	C	C	C	T	C	ESC_CD1791AA_AS_00965	S
ESC_CD1791AA_AS_NODE_3_length_321818_cov_29.330699	218531	A	A	A	A	A	G	A	A	A	A	A	A	A	A	A	A	A	A	A	A	A	G	G	A	G	A	A	G	A	G	A	A	A	G	ESC_CD1791AA_AS_00965	S
ESC_CD1791AA_AS_NODE_3_length_321818_cov_29.330699	218552	G	G	G	G	G	G	G	G	G	G	T	G	G	G	G	G	G	G	G	G	G	G	G	G	G	G	G	G	G	G	G	G	G	G	ESC_CD1791AA_AS_00965	S
ESC_CD1791AA_AS_NODE_3_length_321818_cov_29.330699	218576	T	C	C	T	T	C	T	T	T	C	C	T	C	T	T	T	T	T	T	T	C	C	C	C	C	T	C	C	T	C	T	T	C	C	ESC_CD1791AA_AS_00965	S
ESC_CD1791AA_AS_NODE_3_length_321818_cov_29.330699	218635	T	A	A	T	T	A	T	T	T	A	C	T	A	T	T	T	T	T	T	T	A	A	A	A	A	T	A	A	T	A	T	T	A	A
ESC_CD1791AA_AS_NODE_3_length_321818_cov_29.330699	218637	G	G	G	G	G	G	G	G	G	G	T	G	G	G	G	G	G	G	G	G	G	G	G	G	G	G	G	G	G	G	G	G	G	G
ESC_CD1791AA_AS_NODE_3_length_321818_cov_29.330699	218660	G	G	G	G	G	G	G	G	G	G	A	G	G	G	G	G	G	G	G	G	G	G	G	G	G	G	G	G	G	G	G	G	G	G
ESC_CD1791AA_AS_NODE_3_length_321818_cov_29.330699	218662	C	C	C	C	C	C	C	C	C	C	A	C	C	C	C	C	C	C	C	C	C	C	C	C	C	C	C	C	C	C	C	C	C	C
ESC_CD1791AA_AS_NODE_3_length_321818_cov_29.330699	218702	A	A	A	A	A	A	A	A	A	A	A	A	A	A	A	A	A	A	A	A	A	A	A	A	A	A	A	A	A	A	A	A	A	G
ESC_CD1791AA_AS_NODE_3_length_321818_cov_29.330699	218703	C	C	C	C	C	C	C	C	C	C	G	C	C	C	C	C	C	C	C	C	C	C	C	C	C	C	C	C	C	C	C	C	C	C
ESC_CD1791AA_AS_NODE_3_length_321818_cov_29.330699	218719	A	A	A	A	A	C	A	A	A	A	A	A	A	A	A	A	A	A	A	A	A	C	C	A	C	A	A	C	A	C	A	A	A	C
ESC_CD1791AA_AS_NODE_3_length_321818_cov_29.330699	218744	T	T	T	T	T	T	T	T	T	T	T	T	A	T	T	T	T	T	T	T	T	T	T	A	T	T	T	T	T	T	T	T	T	T
ESC_CD1791AA_AS_NODE_3_length_321818_cov_29.330699	218750	T	C	C	T	T	T	T	T	T	C	T	T	T	T	T	T	T	T	T	T	C	T	T	T	T	T	C	T	T	T	T	T	C	T
ESC_CD1791AA_AS_NODE_3_length_321818_cov_29.330699	218777	C	T	T	C	C	C	C	C	C	T	C	C	C	C	C	C	C	C	C	C	T	C	C	C	C	C	T	C	C	C	C	C	T	C
ESC_CD1791AA_AS_NODE_3_length_321818_cov_29.330699	218801	C	T	T	C	C	C	C	C	C	T	C	C	C	C	C	C	C	C	C	C	T	C	C	C	C	C	T	C	C	C	C	C	T	C
ESC_CD1791AA_AS_NODE_3_length_321818_cov_29.330699	218808	C	A	A	C	C	C	C	C	C	A	C	C	C	C	C	C	C	C	C	C	A	C	C	C	C	C	A	C	C	C	C	C	A	C
ESC_CD1791AA_AS_NODE_3_length_321818_cov_29.330699	218820	A	T	T	A	A	A	A	A	A	T	A	A	A	A	A	A	A	A	A	A	T	A	A	A	A	A	T	A	A	A	A	A	T	A
ESC_CD1791AA_AS_NODE_3_length_321818_cov_29.330699	218826	G	A	A	G	G	G	G	G	G	A	G	G	G	G	G	G	G	G	G	G	A	G	G	G	G	G	A	G	G	G	G	G	A	G
ESC_CD1791AA_AS_NODE_3_length_321818_cov_29.330699	218832	G	A	A	G	G	G	G	G	G	A	G	G	G	G	G	G	G	G	G	G	A	G	G	G	G	G	A	G	G	G	G	G	A	G	ESC_CD1791AA_AS_00966	S
ESC_CD1791AA_AS_NODE_3_length_321818_cov_29.330699	218856	C	C	C	C	C	C	C	C	C	C	T	C	T	C	C	C	C	C	C	C	C	C	C	T	C	C	C	C	C	C	C	C	C	T	ESC_CD1791AA_AS_00966	S
ESC_CD1791AA_AS_NODE_3_length_321818_cov_29.330699	218871	A	G	G	A	A	A	A	A	A	G	A	A	A	A	A	A	A	A	A	A	G	A	A	A	A	A	G	A	A	A	A	A	G	A	ESC_CD1791AA_AS_00966	S
ESC_CD1791AA_AS_NODE_3_length_321818_cov_29.330699	218880	T	C	C	T	T	C	T	T	T	C	C	T	C	T	T	T	T	T	C	T	C	C	C	C	C	T	C	C	T	C	T	T	C	C	ESC_CD1791AA_AS_00966	S
ESC_CD1791AA_AS_NODE_3_length_321818_cov_29.330699	218883	C	T	T	C	C	C	C	C	C	T	C	C	C	C	C	C	C	C	C	C	T	C	C	C	C	C	T	C	C	C	C	C	T	C	ESC_CD1791AA_AS_00966	S
ESC_CD1791AA_AS_NODE_3_length_321818_cov_29.330699	218898	C	T	T	C	C	T	C	C	C	T	C	C	C	C	C	C	C	C	T	C	T	T	T	C	T	C	T	T	C	T	C	C	T	T	ESC_CD1791AA_AS_00966	S
ESC_CD1791AA_AS_NODE_3_length_321818_cov_29.330699	218901	C	T	T	C	C	T	C	C	C	T	C	C	C	C	C	C	C	C	T	C	T	T	T	C	T	C	T	T	C	T	C	C	T	T	ESC_CD1791AA_AS_00966	S
ESC_CD1791AA_AS_NODE_3_length_321818_cov_29.330699	218922	G	A	A	G	G	A	G	G	G	A	G	G	A	G	G	G	G	G	A	G	A	A	A	A	A	G	A	A	G	A	G	G	A	G	ESC_CD1791AA_AS_00966	S
ESC_CD1791AA_AS_NODE_3_length_321818_cov_29.330699	218979	G	T	G	G	G	G	G	G	G	G	G	G	G	G	G	G	G	G	G	G	G	G	G	G	G	G	G	G	G	G	G	G	G	G	ESC_CD1791AA_AS_00966	S
ESC_CD1791AA_AS_NODE_3_length_321818_cov_29.330699	219003	C	C	C	C	C	C	C	C	C	C	C	C	C	C	C	C	C	C	C	C	C	C	C	C	C	C	C	C	C	C	C	C	C	T	ESC_CD1791AA_AS_00966	S
ESC_CD1791AA_AS_NODE_3_length_321818_cov_29.330699	219027	A	G	A	A	A	A	A	A	A	A	A	A	A	A	A	A	A	A	A	A	A	A	A	A	A	A	A	A	A	A	A	A	A	A	ESC_CD1791AA_AS_00966	S
ESC_CD1791AA_AS_NODE_3_length_321818_cov_29.330699	219039	A	A	A	A	A	G	A	A	A	A	G	A	A	A	A	A	A	A	A	A	A	G	G	A	G	A	A	G	A	G	A	A	A	G	ESC_CD1791AA_AS_00966	S
ESC_CD1791AA_AS_NODE_3_length_321818_cov_29.330699	219046	T	C	C	T	T	C	T	T	T	C	C	T	C	T	T	T	T	T	C	T	C	C	C	C	C	T	C	C	T	C	T	T	C	C	ESC_CD1791AA_AS_00966	S
ESC_CD1791AA_AS_NODE_3_length_321818_cov_29.330699	219087	C	C	C	C	C	T	C	C	C	C	C	C	C	C	C	C	C	C	C	C	C	T	T	C	T	C	C	T	C	T	C	C	C	C	ESC_CD1791AA_AS_00966	S
ESC_CD1791AA_AS_NODE_3_length_321818_cov_29.330699	219120	T	C	C	T	T	T	T	T	T	C	T	T	T	T	T	T	T	T	T	T	C	T	T	T	T	T	C	T	T	T	T	T	C	T	ESC_CD1791AA_AS_00966	S
ESC_CD1791AA_AS_NODE_3_length_321818_cov_29.330699	219123	T	C	C	T	T	T	T	T	T	C	T	T	T	T	T	T	T	T	T	T	C	T	T	T	T	T	C	T	T	T	T	T	C	T	ESC_CD1791AA_AS_00966	S
ESC_CD1791AA_AS_NODE_3_length_321818_cov_29.330699	219129	T	T	T	T	T	C	T	C	T	T	T	C	C	T	T	T	C	T	T	T	T	C	C	C	C	T	T	C	T	C	C	T	T	T	ESC_CD1791AA_AS_00966	S
ESC_CD1791AA_AS_NODE_3_length_321818_cov_29.330699	219132	C	C	C	C	C	T	C	T	C	C	C	T	T	C	C	C	T	C	C	C	C	T	T	T	T	C	C	T	C	T	T	C	C	C	ESC_CD1791AA_AS_00966	S
ESC_CD1791AA_AS_NODE_3_length_321818_cov_29.330699	219168	T	T	T	T	T	C	T	C	T	T	C	C	C	T	T	T	C	T	C	T	T	C	C	C	C	T	T	C	T	C	C	T	T	C	ESC_CD1791AA_AS_00966	S
ESC_CD1791AA_AS_NODE_3_length_321818_cov_29.330699	219180	G	G	G	G	G	G	G	G	G	G	G	G	G	G	G	G	G	G	T	G	G	G	G	G	G	G	G	G	G	G	G	G	G	G	ESC_CD1791AA_AS_00966	S
ESC_CD1791AA_AS_NODE_3_length_321818_cov_29.330699	219228	G	A	A	G	G	G	G	G	G	A	G	G	G	G	G	G	G	G	G	G	A	G	G	G	G	G	A	G	G	G	G	G	A	G	ESC_CD1791AA_AS_00966	S
ESC_CD1791AA_AS_NODE_3_length_321818_cov_29.330699	219281	A	C	C	A	A	A	A	A	A	C	A	A	A	A	A	A	A	A	A	A	C	A	A	A	A	A	C	A	A	A	A	A	C	A	ESC_CD1791AA_AS_00966	NS
ESC_CD1791AA_AS_NODE_3_length_321818_cov_29.330699	219309	T	T	T	T	T	T	T	G	T	T	G	G	G	T	T	T	G	T	G	T	T	T	T	G	T	T	T	T	T	T	G	T	T	G	ESC_CD1791AA_AS_00966	S
ESC_CD1791AA_AS_NODE_3_length_321818_cov_29.330699	219312	G	G	G	G	G	G	G	A	G	G	A	A	A	G	G	G	A	G	A	G	G	G	G	A	G	G	G	G	G	G	A	G	G	A	ESC_CD1791AA_AS_00966	S
ESC_CD1791AA_AS_NODE_3_length_321818_cov_29.330699	219315	A	A	A	A	A	A	A	G	A	A	G	G	G	A	A	A	G	A	G	A	A	A	A	G	A	A	A	A	A	A	G	A	A	G	ESC_CD1791AA_AS_00966	S
ESC_CD1791AA_AS_NODE_3_length_321818_cov_29.330699	219325	A	A	A	A	A	C	A	A	A	A	A	A	A	A	A	A	A	A	A	A	A	C	C	A	C	A	A	C	A	C	A	A	A	A	ESC_CD1791AA_AS_00966	S
ESC_CD1791AA_AS_NODE_3_length_321818_cov_29.330699	219336	C	C	C	C	C	T	C	C	C	C	C	C	C	C	C	C	C	C	C	C	C	T	T	C	T	C	C	T	C	T	C	C	C	C	ESC_CD1791AA_AS_00966	S
ESC_CD1791AA_AS_NODE_3_length_321818_cov_29.330699	219338	C	C	C	C	C	C	C	C	C	C	C	C	C	C	C	C	C	C	C	C	C	C	C	C	C	T	C	C	T	C	C	C	C	C	ESC_CD1791AA_AS_00966	NS
ESC_CD1791AA_AS_NODE_3_length_321818_cov_29.330699	219362	A	G	A	A	A	A	A	A	A	A	A	A	A	A	A	A	A	A	A	A	A	A	A	A	A	A	A	A	A	A	A	A	A	A	ESC_CD1791AA_AS_00966	NS
ESC_CD1791AA_AS_NODE_3_length_321818_cov_29.330699	219378	C	C	C	C	C	C	C	A	C	C	C	A	A	C	C	C	A	C	A	C	C	C	C	A	C	C	C	C	C	C	A	C	C	C	ESC_CD1791AA_AS_00966	S
ESC_CD1791AA_AS_NODE_3_length_321818_cov_29.330699	219379	C	T	T	C	C	T	C	T	C	T	T	T	T	C	C	C	T	C	T	C	T	T	T	T	T	C	T	T	C	T	T	C	T	T	ESC_CD1791AA_AS_00966	S
ESC_CD1791AA_AS_NODE_3_length_321818_cov_29.330699	219402	C	C	C	C	C	T	C	C	C	C	T	C	C	C	C	C	C	C	C	C	C	T	T	C	T	C	C	T	C	T	C	C	C	T	ESC_CD1791AA_AS_00966	S
ESC_CD1791AA_AS_NODE_3_length_321818_cov_29.330699	219405	T	C	C	T	T	T	T	T	T	C	T	T	T	T	T	T	T	T	T	T	C	T	T	T	T	T	C	T	T	T	T	T	C	T	ESC_CD1791AA_AS_00966	S
ESC_CD1791AA_AS_NODE_3_length_321818_cov_29.330699	219423	C	C	C	C	C	T	C	C	C	C	C	C	C	C	C	C	C	C	C	C	C	T	T	C	T	C	C	T	C	T	C	C	C	C	ESC_CD1791AA_AS_00966	S
ESC_CD1791AA_AS_NODE_3_length_321818_cov_29.330699	219432	C	C	C	C	C	C	C	C	C	C	C	C	C	C	C	C	C	C	C	C	C	C	C	T	C	C	C	C	C	C	C	C	C	C	ESC_CD1791AA_AS_00966	S
ESC_CD1791AA_AS_NODE_3_length_321818_cov_29.330699	219435	T	C	C	T	T	C	T	C	T	C	C	C	C	T	T	T	C	T	C	T	C	C	C	C	C	T	C	C	T	C	C	T	C	C	ESC_CD1791AA_AS_00966	S
ESC_CD1791AA_AS_NODE_3_length_321818_cov_29.330699	219483	A	A	A	A	A	A	A	T	A	A	A	T	T	A	A	A	T	A	T	A	A	A	A	T	A	A	A	A	A	A	T	A	A	A	ESC_CD1791AA_AS_00966	S
ESC_CD1791AA_AS_NODE_3_length_321818_cov_29.330699	219489	G	A	A	G	G	G	G	G	G	A	G	G	G	G	G	G	G	G	G	G	A	G	G	G	G	G	A	G	G	G	G	G	A	G	ESC_CD1791AA_AS_00966	S
ESC_CD1791AA_AS_NODE_3_length_321818_cov_29.330699	219516	T	T	T	T	T	T	T	A	T	T	A	A	A	T	T	T	A	T	A	T	T	T	T	A	T	T	T	T	T	T	A	T	T	A	ESC_CD1791AA_AS_00966	S
ESC_CD1791AA_AS_NODE_3_length_321818_cov_29.330699	219520	C	C	T	C	C	C	C	C	C	T	T	C	C	C	C	C	C	C	T	C	T	C	C	C	C	C	T	C	C	C	C	C	T	T	ESC_CD1791AA_AS_00966	S
ESC_CD1791AA_AS_NODE_3_length_321818_cov_29.330699	219529	A	G	G	G	A	G	G	G	G	G	G	G	G	G	G	G	G	A	G	G	G	G	G	G	G	G	G	G	G	G	G	G	G	G	ESC_CD1791AA_AS_00966	NS
ESC_CD1791AA_AS_NODE_3_length_321818_cov_29.330699	219540	C	C	C	C	C	A	C	C	C	C	C	C	C	C	C	C	C	C	C	C	C	A	A	C	A	C	C	A	C	A	C	C	C	C	ESC_CD1791AA_AS_00966	S
ESC_CD1791AA_AS_NODE_3_length_321818_cov_29.330699	219546	G	G	G	G	G	A	G	G	G	G	G	G	G	G	G	G	G	G	G	G	G	A	A	G	A	G	G	A	G	A	G	G	G	G	ESC_CD1791AA_AS_00966	S
ESC_CD1791AA_AS_NODE_3_length_321818_cov_29.330699	219553	C	C	C	C	C	C	C	C	C	C	T	C	C	C	C	C	C	C	C	C	C	C	C	C	C	C	C	C	C	C	C	C	C	T	ESC_CD1791AA_AS_00966	S
ESC_CD1791AA_AS_NODE_3_length_321818_cov_29.330699	219561	C	C	C	C	C	T	C	C	C	C	C	C	C	C	C	C	C	C	C	C	C	T	T	C	T	C	C	T	C	T	C	C	C	C	ESC_CD1791AA_AS_00966	S
ESC_CD1791AA_AS_NODE_3_length_321818_cov_29.330699	219573	G	G	G	G	G	T	G	G	G	G	G	G	G	G	G	G	G	G	G	G	G	T	T	G	T	G	G	T	G	T	G	G	G	G	ESC_CD1791AA_AS_00966	S
ESC_CD1791AA_AS_NODE_3_length_321818_cov_29.330699	219576	G	G	G	G	G	A	G	G	G	G	G	G	G	G	G	G	G	G	G	G	G	A	A	G	A	G	G	A	G	A	G	G	G	G	ESC_CD1791AA_AS_00966	S
ESC_CD1791AA_AS_NODE_3_length_321818_cov_29.330699	219605	A	G	G	A	A	G	A	A	A	G	G	A	A	A	A	A	A	A	A	A	G	G	G	A	G	A	G	G	A	G	A	A	G	G	ESC_CD1791AA_AS_00966	NS
ESC_CD1791AA_AS_NODE_3_length_321818_cov_29.330699	219615	A	G	G	A	A	G	A	G	A	G	G	G	G	A	A	A	G	A	G	A	G	G	G	G	G	A	G	G	A	G	G	A	G	G	ESC_CD1791AA_AS_00966	S
ESC_CD1791AA_AS_NODE_3_length_321818_cov_29.330699	219621	T	T	T	T	T	C	T	T	T	T	T	T	T	T	T	T	T	T	T	T	T	C	C	T	C	T	T	C	T	C	T	T	T	T	ESC_CD1791AA_AS_00966	S
ESC_CD1791AA_AS_NODE_3_length_321818_cov_29.330699	219690	C	T	T	C	C	C	C	C	C	T	C	C	C	C	C	C	C	C	C	C	T	C	C	C	C	C	T	C	C	C	C	C	T	C	ESC_CD1791AA_AS_00966	S
ESC_CD1791AA_AS_NODE_3_length_321818_cov_29.330699	219738	T	C	C	T	T	C	T	T	T	C	C	T	T	T	T	T	T	T	T	T	C	C	C	T	C	T	C	C	T	C	T	T	C	C	ESC_CD1791AA_AS_00966	S
ESC_CD1791AA_AS_NODE_3_length_321818_cov_29.330699	219751	G	G	G	G	G	A	G	G	G	G	G	G	G	G	G	G	G	G	G	G	G	A	A	G	A	G	G	A	G	A	G	G	G	G	ESC_CD1791AA_AS_00966	NS
ESC_CD1791AA_AS_NODE_3_length_321818_cov_29.330699	219753	C	C	C	C	C	T	C	C	C	C	T	C	C	C	C	C	C	C	C	C	C	T	T	C	T	C	C	T	C	T	C	C	C	C	ESC_CD1791AA_AS_00966	NS
ESC_CD1791AA_AS_NODE_3_length_321818_cov_29.330699	219759	G	G	G	G	G	G	G	G	G	G	G	G	G	G	G	G	G	G	G	G	G	G	G	G	G	G	G	G	G	G	G	G	G	A	ESC_CD1791AA_AS_00966	S
ESC_CD1791AA_AS_NODE_3_length_321818_cov_29.330699	219761	T	T	T	T	T	T	T	T	T	T	C	T	T	T	T	T	T	T	A	T	T	T	T	T	T	T	T	T	T	T	T	T	T	T
ESC_CD1791AA_AS_NODE_3_length_321818_cov_29.330699	219762	C	C	C	C	C	C	C	C	C	C	T	C	C	C	C	C	C	C	C	C	C	C	C	C	C	C	C	C	C	C	C	C	C	C
ESC_CD1791AA_AS_NODE_3_length_321818_cov_29.330699	219764	A	A	A	A	A	A	A	A	A	A	G	A	A	A	A	A	A	A	A	A	A	A	A	A	A	A	A	A	A	A	A	A	A	A
ESC_CD1791AA_AS_NODE_3_length_321818_cov_29.330699	219766	C	C	C	C	C	C	C	C	C	C	G	C	C	C	C	C	C	C	C	C	C	C	C	C	C	C	C	C	C	C	C	C	C	C
ESC_CD1791AA_AS_NODE_3_length_321818_cov_29.330699	219768	G	G	G	G	G	G	G	G	G	G	A	G	G	G	G	G	G	G	G	G	G	G	G	G	G	G	G	G	G	G	G	G	G	G
ESC_CD1791AA_AS_NODE_3_length_321818_cov_29.330699	219778	G	G	G	G	G	G	G	G	G	G	A	G	G	G	G	G	G	G	G	G	G	G	G	G	G	G	G	G	G	G	G	G	G	G	ESC_CD1791AA_AS_00967	S
ESC_CD1791AA_AS_NODE_3_length_321818_cov_29.330699	219814	G	G	G	G	G	G	G	A	G	G	G	A	A	G	G	G	A	G	G	G	G	G	G	A	G	G	G	G	G	G	A	G	G	G	ESC_CD1791AA_AS_00967	S
ESC_CD1791AA_AS_NODE_3_length_321818_cov_29.330699	219826	C	C	C	C	C	C	C	C	C	C	T	C	C	C	C	C	C	C	C	C	C	C	C	C	C	C	C	C	C	C	C	C	C	C	ESC_CD1791AA_AS_00967	S
ESC_CD1791AA_AS_NODE_3_length_321818_cov_29.330699	219829	A	A	G	A	A	A	A	A	A	G	A	A	A	A	A	A	A	A	A	A	G	A	A	A	A	A	G	A	A	A	A	A	G	A	ESC_CD1791AA_AS_00967	S
ESC_CD1791AA_AS_NODE_3_length_321818_cov_29.330699	219844	T	C	C	T	T	C	T	C	T	C	C	C	C	T	T	T	C	T	C	T	C	C	C	C	C	T	C	C	T	C	C	T	C	C	ESC_CD1791AA_AS_00967	S
ESC_CD1791AA_AS_NODE_3_length_321818_cov_29.330699	219925	G	G	G	G	G	G	G	G	G	G	G	G	G	G	G	G	G	G	T	G	G	G	G	G	G	G	G	G	G	G	G	G	G	G	ESC_CD1791AA_AS_00967	S
ESC_CD1791AA_AS_NODE_3_length_321818_cov_29.330699	219973	G	G	G	G	G	A	G	G	G	G	A	G	G	G	G	G	G	G	G	G	G	A	A	G	A	G	G	A	G	A	G	G	G	G	ESC_CD1791AA_AS_00967	S
ESC_CD1791AA_AS_NODE_3_length_321818_cov_29.330699	219976	T	A	A	T	T	T	T	T	T	A	T	T	T	T	T	T	T	T	T	T	A	T	T	T	T	T	A	T	T	T	T	T	A	A	ESC_CD1791AA_AS_00967	S
ESC_CD1791AA_AS_NODE_3_length_321818_cov_29.330699	219979	G	A	A	G	G	G	G	G	G	A	G	G	G	G	G	G	G	G	G	G	A	G	G	G	G	G	A	G	G	G	G	G	A	A	ESC_CD1791AA_AS_00967	S
ESC_CD1791AA_AS_NODE_3_length_321818_cov_29.330699	220021	G	A	A	G	G	G	G	G	G	A	A	G	G	G	G	G	G	G	G	G	A	G	G	G	G	G	A	G	G	G	G	G	A	A	ESC_CD1791AA_AS_00967	S
ESC_CD1791AA_AS_NODE_3_length_321818_cov_29.330699	220024	G	G	G	G	G	G	G	G	G	G	A	G	G	G	G	G	G	G	G	G	G	G	G	G	G	G	G	G	G	G	G	G	G	G	ESC_CD1791AA_AS_00967	S
ESC_CD1791AA_AS_NODE_3_length_321818_cov_29.330699	220039	G	T	T	G	G	T	G	G	G	T	T	G	G	G	G	G	G	G	G	G	T	T	T	G	T	G	T	T	G	T	G	G	T	T	ESC_CD1791AA_AS_00967	S
ESC_CD1791AA_AS_NODE_3_length_321818_cov_29.330699	220087	T	A	A	T	T	A	T	T	T	A	A	T	T	T	T	T	T	T	T	T	A	A	A	T	A	T	A	A	T	A	T	T	A	A	ESC_CD1791AA_AS_00967	S
ESC_CD1791AA_AS_NODE_3_length_321818_cov_29.330699	220108	G	G	G	G	G	A	G	G	G	G	G	G	G	G	G	G	G	G	G	G	G	A	A	G	A	G	G	A	G	A	G	G	G	G	ESC_CD1791AA_AS_00967	S
ESC_CD1791AA_AS_NODE_3_length_321818_cov_29.330699	220171	C	C	C	C	C	C	C	C	C	C	T	C	C	C	C	C	C	C	C	C	C	C	C	C	C	C	C	C	C	C	C	C	C	C	ESC_CD1791AA_AS_00967	S
ESC_CD1791AA_AS_NODE_3_length_321818_cov_29.330699	220174	G	G	G	G	G	G	G	G	G	G	C	G	G	G	G	G	G	G	G	G	G	G	G	G	G	G	G	G	G	G	G	G	G	G	ESC_CD1791AA_AS_00967	S
ESC_CD1791AA_AS_NODE_3_length_321818_cov_29.330699	220183	G	G	G	G	G	A	G	G	G	G	A	G	G	G	G	G	G	G	G	G	G	A	A	G	A	G	G	A	G	A	G	G	G	G	ESC_CD1791AA_AS_00967	S
ESC_CD1791AA_AS_NODE_3_length_321818_cov_29.330699	220267	T	T	T	T	T	T	T	T	T	T	A	T	T	T	T	T	T	T	T	T	T	T	T	T	T	T	T	T	T	T	T	T	T	A	ESC_CD1791AA_AS_00967	S
ESC_CD1791AA_AS_NODE_3_length_321818_cov_29.330699	220300	C	C	T	C	C	C	C	C	C	T	C	C	C	C	C	C	C	C	C	C	T	C	C	C	C	C	T	C	C	C	C	C	T	C	ESC_CD1791AA_AS_00967	S
ESC_CD1791AA_AS_NODE_3_length_321818_cov_29.330699	220302	G	A	A	G	G	G	G	G	G	A	G	G	G	G	G	G	G	G	G	G	A	G	G	G	G	G	A	G	G	G	G	G	A	G	ESC_CD1791AA_AS_00967	S
ESC_CD1791AA_AS_NODE_3_length_321818_cov_29.330699	220336	A	A	A	A	A	G	A	A	A	A	A	A	A	A	A	A	A	A	A	A	A	G	G	A	G	A	A	G	A	G	A	A	A	A	ESC_CD1791AA_AS_00967	S
ESC_CD1791AA_AS_NODE_3_length_321818_cov_29.330699	220598	G	G	G	G	G	G	G	A	G	G	G	A	A	G	G	G	A	G	A	G	G	G	G	A	G	G	G	G	G	G	A	G	G	G	ESC_CD1791AA_AS_00968	S
ESC_CD1791AA_AS_NODE_3_length_321818_cov_29.330699	220673	G	G	G	G	G	A	G	G	G	G	A	G	G	G	G	G	G	G	G	G	G	A	A	G	A	G	G	A	G	A	G	G	G	G	ESC_CD1791AA_AS_00968	S
ESC_CD1791AA_AS_NODE_3_length_321818_cov_29.330699	220676	C	C	C	C	C	C	C	C	C	C	C	C	C	C	T	C	C	C	C	C	C	C	C	C	C	C	C	C	C	C	C	C	C	C	ESC_CD1791AA_AS_00968	S
ESC_CD1791AA_AS_NODE_3_length_321818_cov_29.330699	220691	G	A	G	G	G	G	G	G	G	G	G	G	G	G	G	G	G	G	G	G	G	G	G	G	G	G	G	G	G	G	G	G	G	G	ESC_CD1791AA_AS_00968	S
ESC_CD1791AA_AS_NODE_3_length_321818_cov_29.330699	220715	C	C	C	C	C	T	C	C	C	C	T	C	C	C	C	C	C	C	C	C	C	T	T	C	T	C	C	T	C	T	C	C	C	C	ESC_CD1791AA_AS_00968	S
ESC_CD1791AA_AS_NODE_3_length_321818_cov_29.330699	220721	T	T	T	T	T	G	T	T	T	T	G	T	T	T	T	T	T	T	T	T	T	G	G	T	G	T	T	G	T	G	T	T	T	T	ESC_CD1791AA_AS_00968	S
ESC_CD1791AA_AS_NODE_3_length_321818_cov_29.330699	220736	G	G	A	G	G	G	G	G	G	A	G	G	G	G	G	G	G	G	G	G	A	G	G	G	G	G	A	G	G	G	G	G	A	G	ESC_CD1791AA_AS_00968	S
ESC_CD1791AA_AS_NODE_3_length_321818_cov_29.330699	220772	T	T	T	T	T	T	T	C	T	T	T	C	C	T	T	T	C	T	T	T	T	T	T	C	T	T	T	T	T	T	C	T	T	T	ESC_CD1791AA_AS_00968	S
ESC_CD1791AA_AS_NODE_3_length_321818_cov_29.330699	220787	G	A	G	G	G	G	G	G	G	G	G	G	G	G	G	G	G	G	G	G	G	G	G	G	G	G	G	G	G	G	G	G	G	G	ESC_CD1791AA_AS_00968	S
ESC_CD1791AA_AS_NODE_3_length_321818_cov_29.330699	220820	C	T	C	C	C	C	C	T	C	C	C	T	T	C	C	C	T	C	C	C	C	C	C	T	C	C	C	C	C	C	T	C	C	C	ESC_CD1791AA_AS_00968	S
ESC_CD1791AA_AS_NODE_3_length_321818_cov_29.330699	220823	A	C	A	A	A	C	A	A	A	A	C	A	A	A	A	A	A	A	A	A	A	C	C	A	C	A	A	C	A	C	A	A	A	C	ESC_CD1791AA_AS_00968	S
ESC_CD1791AA_AS_NODE_3_length_321818_cov_29.330699	220886	G	G	A	G	G	G	G	G	G	A	G	G	G	G	G	G	G	G	G	G	A	G	G	G	G	G	A	G	G	G	G	G	A	G
ESC_CD1791AA_AS_NODE_3_length_321818_cov_29.330699	220900	A	A	A	A	A	A	A	T	A	A	A	T	T	A	A	A	T	A	A	A	A	A	A	T	A	A	A	A	A	A	T	A	A	A
ESC_CD1791AA_AS_NODE_3_length_321818_cov_29.330699	220912	T	T	T	T	T	T	T	C	T	T	T	C	C	T	T	T	C	T	T	T	T	T	T	C	T	T	T	T	T	T	C	T	T	T
ESC_CD1791AA_AS_NODE_3_length_321818_cov_29.330699	220923	G	T	T	G	G	T	G	G	G	T	T	G	G	G	G	G	G	G	G	G	T	T	T	G	T	G	T	T	G	T	G	G	T	T
ESC_CD1791AA_AS_NODE_3_length_321818_cov_29.330699	220932	A	T	T	A	A	T	A	A	A	T	T	A	A	A	A	A	A	A	A	A	T	T	T	A	T	A	T	T	A	T	A	A	T	T
ESC_CD1791AA_AS_NODE_3_length_321818_cov_29.330699	221065	G	A	G	G	G	G	G	G	G	G	G	G	G	G	G	G	G	G	G	G	G	G	G	G	G	G	G	G	G	G	G	G	G	G	ESC_CD1791AA_AS_00969	S
ESC_CD1791AA_AS_NODE_3_length_321818_cov_29.330699	221068	G	G	G	G	G	A	G	G	G	G	G	G	G	G	G	G	G	G	G	G	G	A	A	G	A	G	G	A	G	A	G	G	G	G	ESC_CD1791AA_AS_00969	S
ESC_CD1791AA_AS_NODE_3_length_321818_cov_29.330699	221071	T	T	T	T	T	T	T	C	T	T	T	C	C	T	T	T	C	T	T	T	T	T	T	C	T	T	T	T	T	T	C	T	T	T	ESC_CD1791AA_AS_00969	S
ESC_CD1791AA_AS_NODE_3_length_321818_cov_29.330699	221101	T	C	C	T	T	C	T	T	T	C	C	T	T	T	T	T	T	T	T	T	C	C	C	T	C	T	C	C	T	C	T	T	C	C	ESC_CD1791AA_AS_00969	S
ESC_CD1791AA_AS_NODE_3_length_321818_cov_29.330699	221128	G	G	G	G	G	G	G	G	G	G	G	G	G	G	G	G	G	G	G	G	G	G	G	G	G	G	G	G	G	G	G	G	G	T	ESC_CD1791AA_AS_00969	S
ESC_CD1791AA_AS_NODE_3_length_321818_cov_29.330699	221131	A	A	A	A	A	A	A	A	A	A	A	A	A	A	A	A	A	A	A	A	A	A	A	A	A	A	A	A	A	A	A	A	A	G	ESC_CD1791AA_AS_00969	S
ESC_CD1791AA_AS_NODE_3_length_321818_cov_29.330699	221134	A	A	A	A	A	A	A	A	A	A	A	A	A	A	A	A	A	A	A	A	A	A	A	A	A	A	A	A	A	A	A	A	A	T	ESC_CD1791AA_AS_00969	S
ESC_CD1791AA_AS_NODE_3_length_321818_cov_29.330699	221137	G	G	G	G	G	G	G	G	G	G	G	G	G	G	G	G	G	G	G	G	G	G	G	G	G	G	G	G	G	G	G	G	G	C	ESC_CD1791AA_AS_00969	S
ESC_CD1791AA_AS_NODE_3_length_321818_cov_29.330699	221149	G	G	G	G	G	G	G	G	G	G	G	G	G	G	G	G	G	G	G	G	G	G	G	G	G	G	G	G	G	G	G	G	G	A	ESC_CD1791AA_AS_00969	S
ESC_CD1791AA_AS_NODE_3_length_321818_cov_29.330699	221164	G	G	G	G	G	G	G	G	G	G	T	G	G	G	G	G	G	G	G	G	G	G	G	G	G	G	G	G	G	G	G	G	G	T	ESC_CD1791AA_AS_00969	S
ESC_CD1791AA_AS_NODE_3_length_321818_cov_29.330699	221170	C	C	C	C	C	C	C	C	C	C	T	C	C	C	C	C	C	C	C	C	C	C	C	C	C	C	C	C	C	C	C	C	C	T	ESC_CD1791AA_AS_00969	S
ESC_CD1791AA_AS_NODE_3_length_321818_cov_29.330699	221173	C	C	C	C	C	C	C	C	C	C	T	C	C	C	C	C	C	C	C	C	C	C	C	C	C	C	C	C	C	C	C	C	C	T	ESC_CD1791AA_AS_00969	S
ESC_CD1791AA_AS_NODE_3_length_321818_cov_29.330699	221182	C	T	C	C	C	T	C	C	C	C	T	C	C	C	C	C	C	C	C	C	C	T	T	C	T	C	C	T	C	T	C	C	C	T	ESC_CD1791AA_AS_00969	S
ESC_CD1791AA_AS_NODE_3_length_321818_cov_29.330699	221203	T	A	A	T	T	A	T	A	T	A	A	A	A	T	T	T	A	T	T	T	A	A	A	A	A	T	A	A	T	A	A	T	A	A	ESC_CD1791AA_AS_00969	S
ESC_CD1791AA_AS_NODE_3_length_321818_cov_29.330699	221208	G	G	A	G	G	G	G	G	G	A	G	G	G	G	G	G	G	G	G	G	A	G	G	G	G	G	A	G	G	G	G	G	A	G	ESC_CD1791AA_AS_00969	NS
ESC_CD1791AA_AS_NODE_3_length_321818_cov_29.330699	221215	T	T	T	T	T	C	T	T	T	T	C	T	T	T	T	T	T	T	T	T	T	C	C	T	C	T	T	C	T	C	T	T	T	C	ESC_CD1791AA_AS_00969	S
ESC_CD1791AA_AS_NODE_3_length_321818_cov_29.330699	221264	T	C	C	T	T	C	T	C	T	C	C	C	C	T	T	T	C	T	C	T	C	C	C	C	C	T	C	C	T	C	C	T	C	C	ESC_CD1791AA_AS_00969	S
ESC_CD1791AA_AS_NODE_3_length_321818_cov_29.330699	221272	G	G	G	G	G	G	G	G	G	G	G	G	G	G	G	G	G	G	A	G	G	G	G	G	G	G	G	G	G	G	G	G	G	G	ESC_CD1791AA_AS_00969	S
ESC_CD1791AA_AS_NODE_3_length_321818_cov_29.330699	221293	G	A	A	G	G	A	G	G	G	A	G	G	G	G	G	G	G	G	G	G	A	A	A	G	A	G	A	A	G	A	G	G	A	A	ESC_CD1791AA_AS_00969	S
ESC_CD1791AA_AS_NODE_3_length_321818_cov_29.330699	221296	A	A	A	A	A	A	A	A	A	A	G	A	A	A	A	A	A	A	A	A	A	A	A	A	A	A	A	A	A	A	A	A	A	A	ESC_CD1791AA_AS_00969	S
ESC_CD1791AA_AS_NODE_3_length_321818_cov_29.330699	221305	T	C	C	C	T	C	C	C	C	C	C	C	C	C	C	C	C	T	C	C	C	C	C	C	C	C	C	C	C	C	C	C	C	C	ESC_CD1791AA_AS_00969	S
ESC_CD1791AA_AS_NODE_3_length_321818_cov_29.330699	221308	G	G	G	G	G	G	G	A	G	G	G	A	A	G	G	G	A	G	G	G	G	G	G	A	G	G	G	G	G	G	A	G	G	G	ESC_CD1791AA_AS_00969	S
ESC_CD1791AA_AS_NODE_3_length_321818_cov_29.330699	221317	G	C	C	G	G	G	G	G	G	C	G	G	G	G	G	G	G	G	G	G	C	G	G	G	G	G	C	G	G	G	G	G	C	G	ESC_CD1791AA_AS_00969	S
ESC_CD1791AA_AS_NODE_3_length_321818_cov_29.330699	221326	G	A	A	G	G	A	G	A	G	A	G	A	A	G	G	G	A	G	G	G	A	A	A	A	A	G	A	A	G	A	A	G	A	A	ESC_CD1791AA_AS_00969	S
ESC_CD1791AA_AS_NODE_3_length_321818_cov_29.330699	221334	T	T	T	T	T	T	T	T	T	T	T	T	T	T	T	T	T	T	A	T	T	T	T	T	T	T	T	T	T	T	T	T	T	T	ESC_CD1791AA_AS_00969	NS
ESC_CD1791AA_AS_NODE_3_length_321818_cov_29.330699	221342	T	C	C	T	T	C	T	T	T	C	C	T	T	T	T	T	T	T	T	T	C	C	C	T	C	T	C	C	T	C	T	T	C	C	ESC_CD1791AA_AS_00969	S
ESC_CD1791AA_AS_NODE_3_length_321818_cov_29.330699	221356	C	C	T	C	C	C	C	C	C	T	C	C	C	C	C	C	C	C	C	C	T	C	C	C	C	C	T	C	C	C	C	C	T	C	ESC_CD1791AA_AS_00969	S
ESC_CD1791AA_AS_NODE_3_length_321818_cov_29.330699	221359	C	C	C	C	C	T	C	C	C	C	C	C	C	C	C	C	C	C	C	C	C	T	T	C	T	C	C	T	C	T	C	C	C	T	ESC_CD1791AA_AS_00969	S
ESC_CD1791AA_AS_NODE_3_length_321818_cov_29.330699	221371	G	G	G	G	G	G	G	G	G	G	A	G	G	G	G	G	G	G	G	G	G	G	G	G	G	G	G	G	G	G	G	G	G	G	ESC_CD1791AA_AS_00969	S
ESC_CD1791AA_AS_NODE_3_length_321818_cov_29.330699	221374	G	G	G	G	G	G	G	G	G	G	A	G	G	G	G	G	G	G	G	G	G	G	G	G	G	G	G	G	G	G	G	G	G	G	ESC_CD1791AA_AS_00969	S
ESC_CD1791AA_AS_NODE_3_length_321818_cov_29.330699	221380	G	G	G	G	G	G	G	G	G	G	A	G	G	G	G	G	G	G	G	G	G	G	G	G	G	G	G	G	G	G	G	G	G	G	ESC_CD1791AA_AS_00969	S
ESC_CD1791AA_AS_NODE_3_length_321818_cov_29.330699	221398	T	T	T	T	T	T	T	T	T	T	C	T	T	T	T	T	T	T	T	T	T	T	T	T	T	T	T	T	T	T	T	T	T	T	ESC_CD1791AA_AS_00969	S
ESC_CD1791AA_AS_NODE_3_length_321818_cov_29.330699	221422	A	G	G	A	A	G	A	G	A	G	G	G	G	A	A	A	G	A	G	A	G	G	G	G	G	A	G	G	A	G	G	A	G	G	ESC_CD1791AA_AS_00969	S
ESC_CD1791AA_AS_NODE_3_length_321818_cov_29.330699	221434	C	C	C	C	C	C	C	C	C	C	T	C	C	C	C	C	C	C	C	C	C	C	C	C	C	C	C	C	C	C	C	C	C	C	ESC_CD1791AA_AS_00969	S
ESC_CD1791AA_AS_NODE_3_length_321818_cov_29.330699	221437	T	T	T	T	T	T	T	T	T	T	C	T	T	T	T	T	T	T	T	T	T	T	T	T	T	T	T	T	T	T	T	T	T	T	ESC_CD1791AA_AS_00969	S
ESC_CD1791AA_AS_NODE_3_length_321818_cov_29.330699	221470	C	T	C	C	C	C	C	C	C	C	T	C	C	C	C	C	C	C	C	C	C	C	C	C	C	C	C	C	C	C	C	C	C	C	ESC_CD1791AA_AS_00969	S
ESC_CD1791AA_AS_NODE_3_length_321818_cov_29.330699	221473	T	C	T	T	T	T	T	T	T	T	C	T	T	T	T	T	T	T	T	T	T	T	T	T	T	T	T	T	T	T	T	T	T	T	ESC_CD1791AA_AS_00969	S
ESC_CD1791AA_AS_NODE_3_length_321818_cov_29.330699	221482	G	G	G	G	G	G	G	C	G	G	G	C	C	G	G	G	C	G	C	G	G	G	G	C	G	G	G	G	G	G	C	G	G	G	ESC_CD1791AA_AS_00969	S
ESC_CD1791AA_AS_NODE_3_length_321818_cov_29.330699	221509	G	C	G	G	G	G	G	C	G	G	C	C	C	G	G	G	C	G	C	G	G	G	G	C	G	G	G	G	G	G	C	G	G	T	ESC_CD1791AA_AS_00969	S
ESC_CD1791AA_AS_NODE_3_length_321818_cov_29.330699	221521	C	C	C	C	C	C	C	C	C	C	C	C	C	C	C	C	C	C	C	C	C	C	C	C	C	C	C	C	C	C	C	C	C	T	ESC_CD1791AA_AS_00969	S
ESC_CD1791AA_AS_NODE_3_length_321818_cov_29.330699	221524	T	G	T	T	T	T	T	T	T	T	T	T	T	T	T	T	T	T	T	T	T	T	T	T	T	T	T	T	T	T	T	T	T	G	ESC_CD1791AA_AS_00969	S
ESC_CD1791AA_AS_NODE_3_length_321818_cov_29.330699	221530	C	T	C	C	C	C	C	C	C	C	C	C	C	C	C	C	C	C	C	C	C	C	C	C	C	C	C	C	C	C	C	C	C	C	ESC_CD1791AA_AS_00969	S
ESC_CD1791AA_AS_NODE_3_length_321818_cov_29.330699	221536	T	C	C	T	T	T	T	C	T	C	C	C	C	T	T	T	C	T	C	T	C	T	T	C	T	T	C	T	T	T	C	T	C	C	ESC_CD1791AA_AS_00969	S
ESC_CD1791AA_AS_NODE_3_length_321818_cov_29.330699	221551	G	G	G	G	G	G	G	G	G	G	G	G	G	G	G	G	G	G	G	G	G	G	G	G	G	G	G	G	G	G	G	G	G	T	ESC_CD1791AA_AS_00969	S
ESC_CD1791AA_AS_NODE_3_length_321818_cov_29.330699	221554	G	G	G	G	G	G	G	A	G	G	G	A	A	G	G	G	A	G	A	G	G	G	G	A	G	G	G	G	G	G	A	G	G	G	ESC_CD1791AA_AS_00969	S
ESC_CD1791AA_AS_NODE_3_length_321818_cov_29.330699	221581	C	T	C	C	C	C	C	C	C	C	T	C	C	C	C	C	C	C	C	C	C	C	C	C	C	C	C	C	C	C	C	C	C	C	ESC_CD1791AA_AS_00969	S
ESC_CD1791AA_AS_NODE_3_length_321818_cov_29.330699	221611	A	C	T	A	A	A	A	A	A	T	A	A	A	A	A	A	A	A	A	A	T	A	A	A	A	A	T	A	A	A	A	A	T	A	ESC_CD1791AA_AS_00969	S
ESC_CD1791AA_AS_NODE_3_length_321818_cov_29.330699	221613	G	C	C	G	G	C	G	C	G	C	C	C	C	G	G	G	C	G	C	G	C	C	C	C	C	G	C	C	G	C	C	G	C	C	ESC_CD1791AA_AS_00969	NS
ESC_CD1791AA_AS_NODE_3_length_321818_cov_29.330699	221635	C	T	C	C	C	C	C	C	C	C	C	C	C	C	C	C	C	C	C	C	C	C	C	C	C	C	C	C	C	C	C	C	C	C	ESC_CD1791AA_AS_00969	S
ESC_CD1791AA_AS_NODE_3_length_321818_cov_29.330699	221650	C	C	C	C	C	C	C	C	C	C	T	C	C	C	C	C	C	C	C	C	C	C	C	C	C	C	C	C	C	C	C	C	C	C	ESC_CD1791AA_AS_00969	S
ESC_CD1791AA_AS_NODE_3_length_321818_cov_29.330699	221653	T	T	T	T	T	T	T	T	T	T	C	T	T	T	T	T	T	T	T	T	T	T	T	T	T	T	T	T	T	T	T	T	T	T	ESC_CD1791AA_AS_00969	S
ESC_CD1791AA_AS_NODE_3_length_321818_cov_29.330699	221656	T	T	T	T	T	T	T	T	T	T	C	T	T	T	T	T	T	T	T	T	T	T	T	T	T	T	T	T	T	T	T	T	T	T	ESC_CD1791AA_AS_00969	S
ESC_CD1791AA_AS_NODE_3_length_321818_cov_29.330699	221659	G	G	G	G	G	G	G	G	G	G	A	G	G	G	G	G	G	G	G	G	G	G	G	G	G	G	G	G	G	G	G	G	G	G	ESC_CD1791AA_AS_00969	S
ESC_CD1791AA_AS_NODE_3_length_321818_cov_29.330699	221704	C	C	C	C	C	C	C	C	C	C	G	C	C	C	C	C	C	C	C	C	C	C	C	C	C	C	C	C	C	C	C	C	C	C	ESC_CD1791AA_AS_00969	S
ESC_CD1791AA_AS_NODE_3_length_321818_cov_29.330699	221716	C	C	C	C	C	C	C	C	C	C	C	C	C	C	C	C	C	C	C	C	C	C	C	C	C	C	C	C	C	C	C	C	C	T	ESC_CD1791AA_AS_00969	S
ESC_CD1791AA_AS_NODE_3_length_321818_cov_29.330699	221719	G	G	G	G	G	G	G	G	G	G	A	G	G	G	G	G	G	G	G	G	G	G	G	G	G	G	G	G	G	G	G	G	G	G	ESC_CD1791AA_AS_00969	S
ESC_CD1791AA_AS_NODE_3_length_321818_cov_29.330699	221741	G	G	G	G	G	G	G	G	G	G	T	G	G	G	G	G	G	G	G	G	G	G	G	G	G	G	G	G	G	G	G	G	G	G	ESC_CD1791AA_AS_00969	NS
ESC_CD1791AA_AS_NODE_3_length_321818_cov_29.330699	221758	T	C	C	T	T	T	T	T	T	C	C	T	T	T	T	T	T	T	C	T	C	T	T	T	T	T	C	T	T	T	T	T	C	T	ESC_CD1791AA_AS_00969	S
ESC_CD1791AA_AS_NODE_3_length_321818_cov_29.330699	221772	A	G	G	A	A	G	A	A	A	G	G	A	A	A	A	A	A	A	G	A	G	G	G	A	G	A	G	G	A	G	A	A	G	G	ESC_CD1791AA_AS_00969	S
ESC_CD1791AA_AS_NODE_3_length_321818_cov_29.330699	221779	G	A	A	G	G	G	G	G	G	A	G	G	G	G	G	G	G	G	G	G	A	G	G	G	G	G	A	G	G	G	G	G	A	G
ESC_CD1791AA_AS_NODE_3_length_321818_cov_29.330699	221780	A	T	G	A	A	A	A	A	A	G	G	A	A	A	A	A	A	A	A	A	G	A	A	A	A	A	G	A	A	A	A	A	G	A
ESC_CD1791AA_AS_NODE_3_length_321818_cov_29.330699	221969	G	G	G	G	G	A	G	G	G	G	G	G	G	G	G	G	G	G	G	G	G	A	A	G	A	G	G	A	G	A	G	G	G	G	ESC_CD1791AA_AS_00970	S
ESC_CD1791AA_AS_NODE_3_length_321818_cov_29.330699	221987	G	G	G	G	G	G	G	G	G	G	A	G	G	G	G	G	G	G	A	G	G	G	G	G	G	G	G	G	G	G	G	G	G	G	ESC_CD1791AA_AS_00970	S
ESC_CD1791AA_AS_NODE_3_length_321818_cov_29.330699	221995	C	C	C	C	C	C	C	C	C	C	C	C	C	C	C	C	C	C	T	C	C	C	C	C	C	C	C	C	C	C	C	C	C	C	ESC_CD1791AA_AS_00970	NS
ESC_CD1791AA_AS_NODE_3_length_321818_cov_29.330699	222026	G	A	A	G	G	G	G	G	G	A	G	G	G	G	G	G	G	G	G	G	A	G	G	G	G	G	A	G	G	G	G	G	A	A	ESC_CD1791AA_AS_00970	S
ESC_CD1791AA_AS_NODE_3_length_321818_cov_29.330699	222050	C	T	T	C	C	C	C	C	C	T	C	C	C	C	C	C	C	C	C	C	T	C	C	C	C	C	T	C	C	C	C	C	T	T	ESC_CD1791AA_AS_00970	S
ESC_CD1791AA_AS_NODE_3_length_321818_cov_29.330699	222062	G	A	G	G	G	G	G	G	G	G	G	G	G	G	G	G	G	G	C	G	G	G	G	G	G	G	G	G	G	G	G	G	G	G	ESC_CD1791AA_AS_00970	S
ESC_CD1791AA_AS_NODE_3_length_321818_cov_29.330699	222071	C	C	C	C	C	T	C	C	C	C	T	C	C	C	C	C	C	C	C	C	C	T	T	C	T	C	C	T	C	T	C	C	C	C	ESC_CD1791AA_AS_00970	S
ESC_CD1791AA_AS_NODE_3_length_321818_cov_29.330699	222074	C	C	C	C	C	C	C	C	C	C	T	C	C	C	C	C	C	C	C	C	C	C	C	C	C	C	C	C	C	C	C	C	C	C	ESC_CD1791AA_AS_00970	S
ESC_CD1791AA_AS_NODE_3_length_321818_cov_29.330699	222083	C	C	C	C	C	T	C	C	C	C	T	C	C	C	C	C	C	C	C	C	C	T	T	C	T	C	C	T	C	T	C	C	C	C	ESC_CD1791AA_AS_00970	S
ESC_CD1791AA_AS_NODE_3_length_321818_cov_29.330699	222110	G	G	G	G	G	G	G	G	G	G	G	G	G	G	G	G	G	G	A	G	G	G	G	G	G	G	G	G	G	G	G	G	G	G	ESC_CD1791AA_AS_00970	S
ESC_CD1791AA_AS_NODE_3_length_321818_cov_29.330699	222131	T	T	T	T	T	T	T	T	T	T	C	T	T	T	T	T	T	T	T	T	T	T	T	T	T	T	T	T	T	T	T	T	T	T	ESC_CD1791AA_AS_00970	S
ESC_CD1791AA_AS_NODE_3_length_321818_cov_29.330699	222197	C	T	C	C	C	C	C	C	C	C	C	C	C	C	C	C	C	C	C	C	C	C	C	C	C	C	C	C	C	C	C	C	C	C	ESC_CD1791AA_AS_00970	S
ESC_CD1791AA_AS_NODE_3_length_321818_cov_29.330699	222212	A	G	G	A	A	G	A	A	A	G	G	A	A	A	A	A	A	A	A	A	G	G	G	A	G	A	G	G	A	G	A	A	G	G	ESC_CD1791AA_AS_00970	S
ESC_CD1791AA_AS_NODE_3_length_321818_cov_29.330699	222215	G	A	A	G	G	G	G	G	G	A	A	G	G	G	G	G	G	G	G	G	A	G	G	G	G	G	A	G	G	G	G	G	A	G	ESC_CD1791AA_AS_00970	S
ESC_CD1791AA_AS_NODE_3_length_321818_cov_29.330699	222227	T	C	C	T	T	C	T	T	T	C	C	T	T	T	T	T	T	T	C	T	C	C	C	T	C	T	C	C	T	C	T	T	C	C	ESC_CD1791AA_AS_00970	S
ESC_CD1791AA_AS_NODE_3_length_321818_cov_29.330699	222233	G	A	A	G	G	G	G	G	G	A	G	G	G	G	G	G	G	G	G	G	A	G	G	G	G	G	A	G	G	G	G	G	A	G	ESC_CD1791AA_AS_00970	S
ESC_CD1791AA_AS_NODE_3_length_321818_cov_29.330699	222236	G	A	A	G	G	G	G	G	G	A	G	G	G	G	G	G	G	G	G	G	A	G	G	G	G	G	A	G	G	G	G	G	A	G	ESC_CD1791AA_AS_00970	S
ESC_CD1791AA_AS_NODE_3_length_321818_cov_29.330699	222239	G	G	G	G	G	G	G	G	G	G	G	G	G	G	G	G	G	G	A	G	G	G	G	G	G	G	G	G	G	G	G	G	G	G	ESC_CD1791AA_AS_00970	S
ESC_CD1791AA_AS_NODE_3_length_321818_cov_29.330699	222245	T	C	C	T	T	T	T	T	T	C	T	T	T	T	T	T	T	T	T	T	C	T	T	T	T	T	C	T	T	T	T	T	C	T	ESC_CD1791AA_AS_00970	S
ESC_CD1791AA_AS_NODE_3_length_321818_cov_29.330699	222260	G	A	A	G	G	G	G	G	G	A	G	G	G	G	G	G	G	G	G	G	A	G	G	G	G	G	A	G	G	G	G	G	A	G	ESC_CD1791AA_AS_00970	S
ESC_CD1791AA_AS_NODE_3_length_321818_cov_29.330699	222290	C	C	T	C	C	C	C	C	C	T	C	C	C	C	C	C	C	C	C	C	T	C	C	C	C	C	T	C	C	C	C	C	T	C	ESC_CD1791AA_AS_00970	S
ESC_CD1791AA_AS_NODE_3_length_321818_cov_29.330699	222309	C	A	C	C	C	C	C	C	C	C	C	C	C	C	C	C	C	C	C	C	C	C	C	C	C	C	C	C	C	C	C	C	C	C	ESC_CD1791AA_AS_00970	NS
ESC_CD1791AA_AS_NODE_3_length_321818_cov_29.330699	222331	G	G	G	G	G	G	G	G	G	G	G	G	G	G	G	G	G	G	G	G	G	G	G	G	C	G	G	G	G	G	G	G	G	G	ESC_CD1791AA_AS_00970	NS
ESC_CD1791AA_AS_NODE_3_length_321818_cov_29.330699	222338	G	G	G	G	G	A	G	G	G	G	G	G	G	G	G	G	G	G	G	G	G	A	A	G	A	G	G	A	G	A	G	G	G	G	ESC_CD1791AA_AS_00970	S
ESC_CD1791AA_AS_NODE_3_length_321818_cov_29.330699	222341	T	T	T	T	T	G	T	T	T	T	T	T	T	T	T	T	T	T	G	T	T	G	G	T	G	T	T	G	T	G	T	T	T	T	ESC_CD1791AA_AS_00970	S
ESC_CD1791AA_AS_NODE_3_length_321818_cov_29.330699	222356	C	C	C	C	C	C	C	C	C	C	C	C	C	C	C	C	C	C	T	C	C	C	C	C	C	C	C	C	C	C	C	C	C	C	ESC_CD1791AA_AS_00970	S
ESC_CD1791AA_AS_NODE_3_length_321818_cov_29.330699	222359	A	C	C	A	A	A	A	A	A	C	A	A	A	A	A	A	A	A	C	A	C	A	A	A	A	A	C	A	A	A	A	A	C	A	ESC_CD1791AA_AS_00970	S
ESC_CD1791AA_AS_NODE_3_length_321818_cov_29.330699	222371	G	G	G	G	G	G	G	G	G	G	G	G	G	G	G	G	G	G	A	G	G	G	G	G	G	G	G	G	G	G	G	G	G	G	ESC_CD1791AA_AS_00970	S
ESC_CD1791AA_AS_NODE_3_length_321818_cov_29.330699	222374	A	A	A	A	A	A	A	A	A	A	A	A	A	A	A	A	A	A	G	A	A	A	A	A	A	A	A	A	A	A	A	A	A	A	ESC_CD1791AA_AS_00970	S
ESC_CD1791AA_AS_NODE_3_length_321818_cov_29.330699	222377	A	A	A	A	A	A	A	A	A	A	A	A	A	A	A	A	A	A	A	A	A	A	A	A	A	A	A	A	A	A	A	A	A	G	ESC_CD1791AA_AS_00970	S
ESC_CD1791AA_AS_NODE_3_length_321818_cov_29.330699	222389	C	T	T	C	C	C	C	C	C	T	C	C	C	C	C	C	C	C	C	C	T	C	C	C	C	C	T	C	C	C	C	C	T	C	ESC_CD1791AA_AS_00970	S
ESC_CD1791AA_AS_NODE_3_length_321818_cov_29.330699	222395	G	A	A	G	G	A	G	G	G	A	G	G	G	G	G	G	G	G	A	G	A	A	A	G	A	G	A	A	G	A	G	G	A	A	ESC_CD1791AA_AS_00970	S
ESC_CD1791AA_AS_NODE_3_length_321818_cov_29.330699	222404	C	C	C	C	C	T	C	C	C	C	C	C	C	C	C	C	C	C	C	C	C	T	T	C	T	C	C	T	C	T	C	C	C	T	ESC_CD1791AA_AS_00970	S
ESC_CD1791AA_AS_NODE_3_length_321818_cov_29.330699	222413	C	T	T	C	C	T	C	C	C	T	T	C	C	C	C	C	C	C	T	C	T	T	T	C	T	C	T	T	C	T	C	C	T	T	ESC_CD1791AA_AS_00970	S
ESC_CD1791AA_AS_NODE_3_length_321818_cov_29.330699	222437	A	C	C	A	A	A	A	A	A	C	A	A	A	A	A	A	A	A	A	A	C	A	A	A	A	A	C	A	A	A	A	A	C	A	ESC_CD1791AA_AS_00970	S
ESC_CD1791AA_AS_NODE_3_length_321818_cov_29.330699	222449	G	G	A	G	G	G	G	G	G	A	G	G	G	G	G	G	G	G	G	G	A	G	G	G	G	G	A	G	G	G	G	G	A	G	ESC_CD1791AA_AS_00970	S
ESC_CD1791AA_AS_NODE_3_length_321818_cov_29.330699	222467	C	C	C	C	C	T	C	C	C	C	C	C	C	C	C	C	C	C	C	C	C	T	T	C	T	C	C	T	C	T	C	C	C	C	ESC_CD1791AA_AS_00970	S
ESC_CD1791AA_AS_NODE_3_length_321818_cov_29.330699	222500	A	A	A	A	A	G	A	A	A	A	A	A	A	A	A	A	A	A	A	A	A	G	G	A	G	A	A	G	A	G	A	A	A	A	ESC_CD1791AA_AS_00970	S
ESC_CD1791AA_AS_NODE_3_length_321818_cov_29.330699	222509	C	C	C	C	C	G	C	C	C	C	C	C	C	C	C	C	C	C	C	C	C	G	G	C	G	C	C	G	C	G	C	C	C	G	ESC_CD1791AA_AS_00970	S
ESC_CD1791AA_AS_NODE_3_length_321818_cov_29.330699	222512	A	G	G	A	A	G	A	A	A	G	G	A	A	A	A	A	A	A	G	A	G	G	G	A	G	A	G	G	A	G	A	A	G	G	ESC_CD1791AA_AS_00970	S
ESC_CD1791AA_AS_NODE_3_length_321818_cov_29.330699	222524	A	A	G	A	A	A	A	A	A	G	A	A	A	A	A	A	A	A	A	A	G	A	A	A	A	A	G	A	A	A	A	A	G	A	ESC_CD1791AA_AS_00970	S
ESC_CD1791AA_AS_NODE_3_length_321818_cov_29.330699	222530	C	C	C	C	C	C	C	C	C	C	T	C	C	C	C	C	C	C	C	C	C	C	C	C	C	C	C	C	C	C	C	C	C	C	ESC_CD1791AA_AS_00970	S
ESC_CD1791AA_AS_NODE_3_length_321818_cov_29.330699	222531	T	C	C	T	T	C	T	T	T	C	T	T	T	T	T	T	T	T	C	T	C	C	C	T	C	T	C	C	T	C	T	T	C	C	ESC_CD1791AA_AS_00970	NS
ESC_CD1791AA_AS_NODE_3_length_321818_cov_29.330699	222551	A	A	A	A	A	A	A	A	A	A	G	A	A	A	A	A	A	A	A	A	A	A	A	A	A	A	A	A	A	A	A	A	A	A	ESC_CD1791AA_AS_00970	S
ESC_CD1791AA_AS_NODE_3_length_321818_cov_29.330699	222557	T	G	G	T	T	G	T	T	T	G	G	T	T	T	T	T	T	T	T	T	G	G	G	T	G	T	G	G	T	G	T	T	G	G	ESC_CD1791AA_AS_00970	NS
ESC_CD1791AA_AS_NODE_3_length_321818_cov_29.330699	222559	C	C	A	C	C	C	C	C	C	A	C	C	C	C	C	C	C	C	C	C	A	C	C	C	C	C	A	C	C	C	C	C	A	C	ESC_CD1791AA_AS_00970	NS
ESC_CD1791AA_AS_NODE_3_length_321818_cov_29.330699	222584	C	C	C	C	C	T	C	C	C	C	C	C	C	C	C	C	C	C	C	C	C	T	T	C	T	C	C	T	C	T	C	C	C	C	ESC_CD1791AA_AS_00970	S
ESC_CD1791AA_AS_NODE_3_length_321818_cov_29.330699	222590	G	G	G	G	G	A	G	G	G	G	G	G	G	G	G	G	G	G	G	G	G	A	A	G	A	G	G	A	G	A	G	G	G	G	ESC_CD1791AA_AS_00970	S
ESC_CD1791AA_AS_NODE_3_length_321818_cov_29.330699	222593	G	G	G	G	G	A	G	G	G	G	G	G	G	G	G	G	G	G	A	G	G	A	A	G	A	G	G	A	G	A	G	G	G	G	ESC_CD1791AA_AS_00970	S
ESC_CD1791AA_AS_NODE_3_length_321818_cov_29.330699	222620	C	C	C	C	C	C	C	C	C	C	T	C	C	C	C	C	C	C	C	C	C	C	C	C	T	C	C	C	C	C	C	C	C	C	ESC_CD1791AA_AS_00970	S
ESC_CD1791AA_AS_NODE_3_length_321818_cov_29.330699	222623	T	G	G	T	T	G	T	T	T	G	G	T	T	T	T	T	T	T	T	T	G	G	G	T	G	T	G	G	T	G	T	T	G	G	ESC_CD1791AA_AS_00970	S
ESC_CD1791AA_AS_NODE_3_length_321818_cov_29.330699	222645	C	T	C	C	C	C	C	C	C	C	C	C	C	C	C	C	C	C	C	C	C	C	C	C	C	C	C	C	C	C	C	C	C	T	ESC_CD1791AA_AS_00970	NS
ESC_CD1791AA_AS_NODE_3_length_321818_cov_29.330699	222718	A	G	G	A	A	G	A	A	A	G	G	A	A	A	A	A	A	A	G	A	G	G	G	A	G	A	G	G	A	G	A	A	G	G	ESC_CD1791AA_AS_00970	S
ESC_CD1791AA_AS_NODE_3_length_321818_cov_29.330699	222719	C	C	C	C	C	T	C	C	C	C	T	C	C	C	C	C	C	C	C	C	C	T	T	C	T	C	C	T	C	T	C	C	C	C	ESC_CD1791AA_AS_00970	S
ESC_CD1791AA_AS_NODE_3_length_321818_cov_29.330699	222721	C	C	C	C	C	C	C	C	C	C	C	C	C	C	C	C	C	C	T	C	C	C	C	C	C	C	C	C	C	C	C	C	C	C	ESC_CD1791AA_AS_00970	NS
ESC_CD1791AA_AS_NODE_3_length_321818_cov_29.330699	222743	A	G	G	A	A	A	A	A	A	G	A	A	A	A	A	A	A	A	A	A	G	A	A	A	A	A	G	A	A	A	A	A	G	A	ESC_CD1791AA_AS_00970	S
ESC_CD1791AA_AS_NODE_3_length_321818_cov_29.330699	222748	C	T	T	C	C	C	C	C	C	T	C	C	C	C	C	C	C	C	C	C	T	C	C	C	C	C	T	C	C	C	C	C	T	C	ESC_CD1791AA_AS_00970	NS
ESC_CD1791AA_AS_NODE_3_length_321818_cov_29.330699	222779	C	T	T	C	C	C	C	C	C	T	C	C	C	C	C	C	C	C	C	C	T	C	C	C	C	C	T	C	C	C	C	C	T	C	ESC_CD1791AA_AS_00970	S
ESC_CD1791AA_AS_NODE_3_length_321818_cov_29.330699	222787	A	A	A	A	A	A	A	A	A	A	G	A	A	A	A	A	A	A	G	A	A	A	A	A	A	A	A	A	A	A	A	A	A	G	ESC_CD1791AA_AS_00970	S
ESC_CD1791AA_AS_NODE_3_length_321818_cov_29.330699	222788	T	C	C	T	T	T	T	T	T	C	T	T	T	T	T	T	T	T	A	T	C	T	T	T	T	T	C	T	T	T	T	T	C	T	ESC_CD1791AA_AS_00970	S
ESC_CD1791AA_AS_NODE_3_length_321818_cov_29.330699	222832	A	A	A	A	A	A	A	A	A	A	A	A	A	A	A	A	A	A	A	A	A	A	A	A	A	A	A	A	A	A	A	A	A	G	ESC_CD1791AA_AS_00970	S
ESC_CD1791AA_AS_NODE_3_length_321818_cov_29.330699	222946	T	T	A	T	T	T	T	T	T	A	T	T	T	T	T	T	T	T	T	T	A	T	T	T	T	T	A	T	T	T	T	T	A	T	ESC_CD1791AA_AS_00970	NS
ESC_CD1791AA_AS_NODE_3_length_321818_cov_29.330699	222968	A	G	G	A	A	G	A	A	A	G	G	A	A	A	A	A	A	A	A	A	G	G	G	A	G	A	G	G	A	G	A	A	G	G	ESC_CD1791AA_AS_00970	S
ESC_CD1791AA_AS_NODE_3_length_321818_cov_29.330699	222992	G	G	A	G	G	G	G	G	G	A	G	G	G	G	G	G	G	G	G	G	A	G	G	G	G	G	A	G	G	G	G	G	A	G	ESC_CD1791AA_AS_00970	S
ESC_CD1791AA_AS_NODE_3_length_321818_cov_29.330699	223004	G	G	G	G	G	A	G	G	G	G	A	G	G	G	G	G	G	G	G	G	G	A	A	G	A	G	G	A	G	A	G	G	G	A	ESC_CD1791AA_AS_00970	S
ESC_CD1791AA_AS_NODE_3_length_321818_cov_29.330699	223016	C	C	T	C	C	C	C	C	C	T	C	C	C	C	C	C	C	C	C	C	T	C	C	C	C	C	T	C	C	C	C	C	T	C	ESC_CD1791AA_AS_00970	S
ESC_CD1791AA_AS_NODE_3_length_321818_cov_29.330699	223049	C	C	C	C	C	A	C	C	C	C	A	C	C	C	C	C	C	C	C	C	C	A	A	C	A	C	C	A	C	A	C	C	C	A	ESC_CD1791AA_AS_00970	S
ESC_CD1791AA_AS_NODE_3_length_321818_cov_29.330699	223277	G	G	G	G	G	G	G	G	G	G	A	G	G	G	G	G	G	G	G	G	G	G	G	G	G	G	G	G	G	G	G	G	G	G	ESC_CD1791AA_AS_00971	S
ESC_CD1791AA_AS_NODE_3_length_321818_cov_29.330699	223286	G	G	G	G	G	G	G	G	G	G	G	G	G	G	G	G	G	G	C	G	G	G	G	G	G	G	G	G	G	G	G	G	G	G	ESC_CD1791AA_AS_00971	NS
ESC_CD1791AA_AS_NODE_3_length_321818_cov_29.330699	223287	C	C	C	C	C	C	C	C	C	C	C	C	C	C	C	C	C	C	G	C	C	C	C	C	C	C	C	C	C	C	C	C	C	C	ESC_CD1791AA_AS_00971	NS
ESC_CD1791AA_AS_NODE_3_length_321818_cov_29.330699	223301	C	C	C	C	C	C	C	C	C	C	C	C	C	C	C	C	C	C	T	C	C	C	C	C	C	C	C	C	C	C	C	C	C	C	ESC_CD1791AA_AS_00971	S
ESC_CD1791AA_AS_NODE_3_length_321818_cov_29.330699	223316	G	G	A	G	G	G	G	G	G	A	G	G	G	G	G	G	G	G	G	G	A	G	G	G	G	G	A	G	G	G	G	G	A	G	ESC_CD1791AA_AS_00971	S
ESC_CD1791AA_AS_NODE_3_length_321818_cov_29.330699	223343	A	A	A	A	A	G	A	A	A	A	G	A	A	A	A	A	A	A	A	A	A	G	G	A	G	A	A	G	A	G	A	A	A	G	ESC_CD1791AA_AS_00971	S
ESC_CD1791AA_AS_NODE_3_length_321818_cov_29.330699	223361	T	C	C	T	T	T	T	T	T	C	T	T	T	T	T	T	T	T	T	T	C	T	T	T	T	T	C	T	T	T	T	T	C	T	ESC_CD1791AA_AS_00971	S
ESC_CD1791AA_AS_NODE_3_length_321818_cov_29.330699	223393	G	G	A	G	G	G	G	G	G	A	G	G	G	G	G	G	G	G	A	G	A	G	G	G	G	G	A	G	G	G	G	G	A	G	ESC_CD1791AA_AS_00971	S
ESC_CD1791AA_AS_NODE_3_length_321818_cov_29.330699	223447	G	G	G	G	G	G	G	G	G	G	G	G	G	G	G	G	G	G	A	G	G	G	G	G	G	G	G	G	G	G	G	G	G	G	ESC_CD1791AA_AS_00971	S
ESC_CD1791AA_AS_NODE_3_length_321818_cov_29.330699	223469	C	C	C	C	C	C	C	C	C	C	C	C	C	C	C	C	C	C	T	C	C	C	C	C	C	C	C	C	C	C	C	C	C	C	ESC_CD1791AA_AS_00971	S
ESC_CD1791AA_AS_NODE_3_length_321818_cov_29.330699	223471	C	C	T	C	C	C	C	C	C	T	C	C	C	C	C	C	C	C	C	C	T	C	C	C	C	C	T	C	C	C	C	C	T	C	ESC_CD1791AA_AS_00971	NS
ESC_CD1791AA_AS_NODE_3_length_321818_cov_29.330699	223487	G	A	A	G	G	G	G	G	G	A	G	G	G	G	G	G	G	G	G	G	A	G	G	G	G	G	A	G	G	G	G	G	A	G	ESC_CD1791AA_AS_00971	S
ESC_CD1791AA_AS_NODE_3_length_321818_cov_29.330699	223565	G	C	A	G	G	G	G	G	G	A	G	G	G	G	G	G	G	G	G	G	A	G	G	G	G	G	A	G	G	G	G	G	A	G	ESC_CD1791AA_AS_00971	S
ESC_CD1791AA_AS_NODE_3_length_321818_cov_29.330699	223601	G	A	G	G	G	G	G	G	G	G	G	G	G	G	G	G	G	G	G	G	G	G	G	G	G	G	G	G	G	G	G	G	G	G	ESC_CD1791AA_AS_00971	S
ESC_CD1791AA_AS_NODE_3_length_321818_cov_29.330699	223607	G	G	G	G	G	G	G	G	G	G	A	G	G	G	G	G	G	G	G	G	G	G	G	G	G	G	G	G	G	G	G	G	G	G	ESC_CD1791AA_AS_00971	S
ESC_CD1791AA_AS_NODE_3_length_321818_cov_29.330699	223613	C	C	T	C	C	C	C	C	C	T	C	C	C	C	C	C	C	C	C	C	T	C	C	C	C	C	T	C	C	C	C	C	T	C	ESC_CD1791AA_AS_00971	S
ESC_CD1791AA_AS_NODE_3_length_321818_cov_29.330699	223616	A	C	A	A	A	A	A	A	A	A	A	A	A	A	A	A	A	A	A	A	A	A	A	A	A	A	A	A	A	A	A	A	A	A	ESC_CD1791AA_AS_00971	S
ESC_CD1791AA_AS_NODE_3_length_321818_cov_29.330699	223646	G	A	A	G	G	G	G	G	G	A	G	G	G	G	G	G	G	G	G	G	A	G	G	G	G	G	A	G	G	G	G	G	A	G	ESC_CD1791AA_AS_00971	S
ESC_CD1791AA_AS_NODE_3_length_321818_cov_29.330699	223652	G	A	G	G	G	G	G	G	G	G	G	G	G	G	G	G	G	G	G	G	G	G	G	G	G	G	G	G	G	G	G	G	G	G	ESC_CD1791AA_AS_00971	S
ESC_CD1791AA_AS_NODE_3_length_321818_cov_29.330699	223724	G	G	G	G	G	A	G	G	G	G	G	G	G	G	G	G	G	G	G	G	G	A	A	G	A	G	G	A	G	A	G	G	G	G	ESC_CD1791AA_AS_00971	S
ESC_CD1791AA_AS_NODE_3_length_321818_cov_29.330699	223736	C	C	C	C	C	C	C	C	C	C	C	C	C	C	C	C	C	C	C	C	C	C	C	C	C	C	C	C	C	C	C	C	C	T	ESC_CD1791AA_AS_00971	S
ESC_CD1791AA_AS_NODE_3_length_321818_cov_29.330699	223766	G	A	A	G	G	A	G	A	G	A	A	A	A	G	G	G	A	G	A	G	A	A	A	A	A	G	A	A	G	A	A	G	A	A	ESC_CD1791AA_AS_00971	S
ESC_CD1791AA_AS_NODE_3_length_321818_cov_29.330699	223787	G	G	G	G	G	G	G	G	G	G	A	G	G	G	G	G	G	G	A	G	G	G	G	G	G	G	G	G	G	G	G	G	G	G	ESC_CD1791AA_AS_00971	S
ESC_CD1791AA_AS_NODE_3_length_321818_cov_29.330699	223790	G	A	G	G	G	G	G	A	G	G	A	A	A	G	G	G	A	G	A	G	G	G	G	A	G	G	G	G	G	G	A	G	G	A	ESC_CD1791AA_AS_00971	S
ESC_CD1791AA_AS_NODE_3_length_321818_cov_29.330699	223829	C	C	C	C	C	G	C	C	C	C	G	C	C	C	C	C	C	C	G	C	C	G	G	C	G	C	C	G	C	G	C	C	C	C	ESC_CD1791AA_AS_00971	S
ESC_CD1791AA_AS_NODE_3_length_321818_cov_29.330699	224064	C	C	C	C	C	C	C	C	C	C	C	C	C	C	C	C	C	C	T	C	C	C	C	C	C	C	C	C	C	C	C	C	C	C
ESC_CD1791AA_AS_NODE_3_length_321818_cov_29.330699	224104	G	G	A	G	G	G	G	G	G	A	G	G	G	G	G	G	G	G	G	G	A	G	G	G	G	G	A	G	G	G	G	G	A	G
ESC_CD1791AA_AS_NODE_3_length_321818_cov_29.330699	224105	A	A	G	A	A	A	A	A	A	G	A	A	A	A	A	A	A	A	A	A	G	A	A	A	A	A	G	A	A	A	A	A	G	A
ESC_CD1791AA_AS_NODE_3_length_321818_cov_29.330699	224117	C	C	C	C	C	C	C	C	C	C	C	C	C	C	C	C	C	C	C	C	C	C	C	C	C	C	C	C	C	C	C	C	C	T
ESC_CD1791AA_AS_NODE_3_length_321818_cov_29.330699	224172	T	T	C	T	T	T	T	T	T	C	T	T	T	T	T	T	T	T	T	T	C	T	T	T	T	T	C	T	T	T	T	T	C	T	ESC_CD1791AA_AS_00972	S
ESC_CD1791AA_AS_NODE_3_length_321818_cov_29.330699	224213	C	T	C	C	C	C	C	C	C	C	C	C	C	C	C	C	C	C	C	C	C	C	C	C	C	C	C	C	C	C	C	C	C	C	ESC_CD1791AA_AS_00972	S
ESC_CD1791AA_AS_NODE_3_length_321818_cov_29.330699	224225	G	G	G	G	G	G	G	G	G	G	G	G	G	G	G	G	G	G	A	G	G	G	G	G	G	G	G	G	G	G	G	G	G	G	ESC_CD1791AA_AS_00972	S
ESC_CD1791AA_AS_NODE_3_length_321818_cov_29.330699	224226	C	C	C	C	C	T	C	C	C	C	C	C	C	C	C	C	C	C	C	C	C	T	T	C	T	C	C	T	C	T	C	C	C	C	ESC_CD1791AA_AS_00972	S
ESC_CD1791AA_AS_NODE_3_length_321818_cov_29.330699	224255	C	C	T	C	C	C	C	C	C	T	C	C	C	C	C	C	C	C	C	C	T	C	C	C	C	C	T	C	C	C	C	C	T	C	ESC_CD1791AA_AS_00972	S
ESC_CD1791AA_AS_NODE_3_length_321818_cov_29.330699	224273	T	C	C	T	T	C	T	T	T	C	T	T	T	T	T	T	T	T	T	T	C	C	C	T	C	T	C	C	T	C	T	T	C	C	ESC_CD1791AA_AS_00972	S
ESC_CD1791AA_AS_NODE_3_length_321818_cov_29.330699	224282	A	G	G	A	A	G	A	A	A	G	A	A	A	A	A	A	A	A	A	A	G	G	G	A	G	A	G	G	A	G	A	A	G	G	ESC_CD1791AA_AS_00972	S
ESC_CD1791AA_AS_NODE_3_length_321818_cov_29.330699	224354	T	C	C	T	T	C	T	T	T	C	C	T	T	T	T	T	T	T	C	T	C	C	C	T	C	T	C	C	T	C	T	T	C	C	ESC_CD1791AA_AS_00972	S
ESC_CD1791AA_AS_NODE_3_length_321818_cov_29.330699	224444	C	T	T	C	C	T	C	C	C	T	C	C	C	C	C	C	C	C	C	C	T	T	T	C	T	C	T	T	C	T	C	C	T	T	ESC_CD1791AA_AS_00972	S
ESC_CD1791AA_AS_NODE_3_length_321818_cov_29.330699	224445	G	G	A	G	G	A	G	G	G	A	G	G	G	G	G	G	G	G	G	G	A	A	A	G	A	G	A	A	G	A	G	G	A	A	ESC_CD1791AA_AS_00972	NS
ESC_CD1791AA_AS_NODE_3_length_321818_cov_29.330699	224456	C	T	T	C	C	T	C	C	C	T	T	C	C	C	C	C	C	C	T	C	T	T	T	C	T	C	T	T	C	T	C	C	T	T	ESC_CD1791AA_AS_00972	S
ESC_CD1791AA_AS_NODE_3_length_321818_cov_29.330699	224465	G	A	G	G	G	G	G	G	G	G	A	G	G	G	G	G	G	G	A	G	G	G	G	G	G	G	G	G	G	G	G	G	G	G	ESC_CD1791AA_AS_00972	S
ESC_CD1791AA_AS_NODE_3_length_321818_cov_29.330699	224468	G	G	G	G	G	G	G	G	G	G	A	G	G	G	G	G	G	G	A	G	G	G	G	G	G	G	G	G	G	G	G	G	G	G	ESC_CD1791AA_AS_00972	S
ESC_CD1791AA_AS_NODE_3_length_321818_cov_29.330699	224477	C	T	T	C	C	C	C	C	C	T	C	C	C	C	C	C	C	C	C	C	T	C	C	C	C	C	T	C	C	C	C	C	T	T	ESC_CD1791AA_AS_00972	S
ESC_CD1791AA_AS_NODE_3_length_321818_cov_29.330699	224501	A	A	A	A	A	G	A	A	A	A	A	A	A	A	A	A	A	A	A	A	A	G	G	A	G	A	A	G	A	G	A	A	A	G	ESC_CD1791AA_AS_00972	S
ESC_CD1791AA_AS_NODE_3_length_321818_cov_29.330699	224507	G	A	A	G	G	G	G	G	G	A	G	G	G	G	G	G	G	G	G	G	A	G	G	G	G	G	A	G	G	G	G	G	A	G	ESC_CD1791AA_AS_00972	S
ESC_CD1791AA_AS_NODE_3_length_321818_cov_29.330699	224510	G	A	A	G	G	A	G	G	G	A	G	G	G	G	G	G	G	G	G	G	A	A	A	G	A	G	A	A	G	A	G	G	A	A	ESC_CD1791AA_AS_00972	S
ESC_CD1791AA_AS_NODE_3_length_321818_cov_29.330699	224512	C	A	A	C	C	A	C	C	C	A	C	C	C	C	C	C	C	C	C	C	A	A	A	C	A	C	A	A	C	A	C	C	A	A	ESC_CD1791AA_AS_00972	NS
ESC_CD1791AA_AS_NODE_3_length_321818_cov_29.330699	224516	C	C	C	C	C	C	C	C	C	C	C	C	C	C	C	C	C	C	C	C	C	C	C	C	C	C	C	C	C	C	C	C	C	T	ESC_CD1791AA_AS_00972	S
ESC_CD1791AA_AS_NODE_3_length_321818_cov_29.330699	224521	G	G	G	G	G	G	G	G	G	G	A	G	G	G	G	G	G	G	A	G	G	G	G	G	G	G	G	G	G	G	G	G	G	G	ESC_CD1791AA_AS_00972	NS
ESC_CD1791AA_AS_NODE_3_length_321818_cov_29.330699	224522	T	C	C	T	T	T	T	T	T	C	C	T	T	T	T	T	T	T	C	T	C	T	T	T	T	T	C	T	T	T	T	T	C	T	ESC_CD1791AA_AS_00972	NS
ESC_CD1791AA_AS_NODE_3_length_321818_cov_29.330699	224527	A	G	G	A	A	A	A	A	A	G	G	A	A	A	A	A	A	A	G	A	G	A	A	A	A	A	G	A	A	A	A	A	G	A	ESC_CD1791AA_AS_00972	NS
ESC_CD1791AA_AS_NODE_3_length_321818_cov_29.330699	224540	C	T	T	C	C	T	C	C	C	T	T	C	C	C	C	C	C	C	T	C	T	T	T	C	T	C	T	T	C	T	C	C	T	C	ESC_CD1791AA_AS_00972	S
ESC_CD1791AA_AS_NODE_3_length_321818_cov_29.330699	224541	C	T	C	C	C	C	C	C	C	C	C	C	C	C	C	C	C	C	C	C	C	C	C	C	C	C	C	C	C	C	C	C	C	C	ESC_CD1791AA_AS_00972	NS
ESC_CD1791AA_AS_NODE_3_length_321818_cov_29.330699	224546	C	T	T	C	C	C	C	C	C	T	T	C	C	C	C	C	C	C	T	C	T	C	C	C	C	C	T	C	C	C	C	C	T	C	ESC_CD1791AA_AS_00972	S
ESC_CD1791AA_AS_NODE_3_length_321818_cov_29.330699	224549	G	G	G	G	G	G	G	G	G	G	G	G	G	G	G	G	G	G	G	G	G	G	G	G	G	G	G	G	G	G	G	G	G	A	ESC_CD1791AA_AS_00972	S
ESC_CD1791AA_AS_NODE_3_length_321818_cov_29.330699	224552	G	T	T	G	G	G	G	G	G	T	G	G	G	G	G	G	G	G	G	G	T	G	G	G	G	G	T	G	G	G	G	G	T	G	ESC_CD1791AA_AS_00972	S
ESC_CD1791AA_AS_NODE_3_length_321818_cov_29.330699	224555	A	G	G	A	A	A	A	A	A	G	G	A	A	A	A	A	A	A	G	A	G	A	A	A	A	A	G	A	A	A	A	A	G	A	ESC_CD1791AA_AS_00972	S
ESC_CD1791AA_AS_NODE_3_length_321818_cov_29.330699	224567	T	T	T	T	T	G	T	T	T	T	G	T	T	T	T	T	T	T	G	T	T	G	G	T	G	T	T	G	T	G	T	T	T	T	ESC_CD1791AA_AS_00972	S
ESC_CD1791AA_AS_NODE_3_length_321818_cov_29.330699	224579	A	A	A	A	A	G	A	A	A	A	A	A	A	A	A	A	A	A	A	A	A	G	G	A	G	A	A	G	A	G	A	A	A	A	ESC_CD1791AA_AS_00972	S
ESC_CD1791AA_AS_NODE_3_length_321818_cov_29.330699	224588	T	T	T	T	T	C	T	T	T	T	T	T	T	T	T	T	T	T	T	T	T	C	C	T	C	T	T	C	T	C	T	T	T	C	ESC_CD1791AA_AS_00972	S
ESC_CD1791AA_AS_NODE_3_length_321818_cov_29.330699	224620	C	T	T	C	C	C	C	C	C	T	C	C	C	C	C	C	C	C	C	C	T	C	C	C	C	C	T	C	C	C	C	C	T	C	ESC_CD1791AA_AS_00972	NS
ESC_CD1791AA_AS_NODE_3_length_321818_cov_29.330699	224621	G	G	G	G	G	G	G	G	G	G	G	G	A	G	G	G	G	G	G	G	G	G	G	A	G	G	G	G	G	G	G	G	G	G	ESC_CD1791AA_AS_00972	S
ESC_CD1791AA_AS_NODE_3_length_321818_cov_29.330699	224624	C	T	T	C	C	C	C	C	C	T	C	C	C	C	C	C	C	C	C	C	T	C	C	C	C	C	T	C	C	C	C	C	T	C	ESC_CD1791AA_AS_00972	S
ESC_CD1791AA_AS_NODE_3_length_321818_cov_29.330699	224693	G	A	A	G	G	G	G	G	G	A	G	G	G	G	G	G	G	G	G	G	A	G	G	G	G	G	A	G	G	G	G	G	A	G	ESC_CD1791AA_AS_00972	S
ESC_CD1791AA_AS_NODE_3_length_321818_cov_29.330699	224744	G	G	G	G	G	G	G	G	G	G	G	G	A	G	G	G	G	G	G	G	G	G	G	A	G	G	G	G	G	G	G	G	G	G	ESC_CD1791AA_AS_00972	S
ESC_CD1791AA_AS_NODE_3_length_321818_cov_29.330699	224756	G	G	G	G	G	G	G	G	G	G	G	G	G	G	G	G	G	G	G	G	G	G	G	G	G	G	G	G	G	G	G	G	G	A	ESC_CD1791AA_AS_00972	S
ESC_CD1791AA_AS_NODE_3_length_321818_cov_29.330699	224774	C	T	T	C	C	C	C	C	C	T	C	C	C	C	C	C	C	C	C	C	T	C	C	C	C	C	T	C	C	C	C	C	T	G	ESC_CD1791AA_AS_00972	S
ESC_CD1791AA_AS_NODE_3_length_321818_cov_29.330699	224780	G	G	G	G	G	G	G	G	G	G	G	G	G	G	G	G	G	G	G	G	G	G	G	G	G	G	G	G	G	G	G	G	G	C	ESC_CD1791AA_AS_00972	S
ESC_CD1791AA_AS_NODE_3_length_321818_cov_29.330699	224783	A	A	A	A	A	A	A	A	A	A	A	A	A	A	A	A	A	A	A	A	A	A	A	A	A	A	A	A	A	A	A	A	A	G	ESC_CD1791AA_AS_00972	S
ESC_CD1791AA_AS_NODE_3_length_321818_cov_29.330699	224840	A	A	A	A	A	A	A	A	A	A	A	A	A	A	A	A	A	A	A	A	A	A	A	A	A	A	A	A	A	A	A	A	A	G	ESC_CD1791AA_AS_00972	S
ESC_CD1791AA_AS_NODE_3_length_321818_cov_29.330699	224863	C	C	C	C	C	C	C	C	C	C	C	C	T	C	C	C	C	C	C	C	C	C	C	T	C	C	C	C	C	C	C	C	C	C	ESC_CD1791AA_AS_00972	NS
ESC_CD1791AA_AS_NODE_3_length_321818_cov_29.330699	224873	A	G	G	A	A	A	A	A	A	G	A	A	G	A	A	A	A	A	G	A	G	A	A	G	A	A	G	A	A	A	A	A	G	G	ESC_CD1791AA_AS_00972	S
ESC_CD1791AA_AS_NODE_3_length_321818_cov_29.330699	224892	A	G	G	A	A	A	A	A	A	G	G	A	G	A	A	A	A	A	G	A	G	A	A	G	A	A	G	A	A	A	A	A	G	G	ESC_CD1791AA_AS_00972	NS
ESC_CD1791AA_AS_NODE_3_length_321818_cov_29.330699	224894	C	C	C	C	C	C	C	C	C	C	T	C	C	C	C	C	C	C	C	C	C	C	C	C	C	C	C	C	C	C	C	C	C	C	ESC_CD1791AA_AS_00972	NS
ESC_CD1791AA_AS_NODE_3_length_321818_cov_29.330699	224897	G	G	G	G	G	G	G	G	G	G	G	G	G	G	G	G	G	G	T	G	G	G	G	G	G	G	G	G	G	G	G	G	G	G	ESC_CD1791AA_AS_00972	S
ESC_CD1791AA_AS_NODE_3_length_321818_cov_29.330699	224900	C	C	T	C	C	C	C	C	C	T	C	C	C	C	C	C	C	C	T	C	T	C	C	C	C	C	T	C	C	C	C	C	T	C	ESC_CD1791AA_AS_00972	S
ESC_CD1791AA_AS_NODE_3_length_321818_cov_29.330699	224903	T	T	T	T	T	T	T	T	T	T	T	T	T	T	T	T	T	T	C	T	T	T	T	T	T	T	T	T	T	T	T	T	T	T	ESC_CD1791AA_AS_00972	S
ESC_CD1791AA_AS_NODE_3_length_321818_cov_29.330699	224907	A	A	A	A	A	A	A	A	A	A	A	A	A	A	A	A	A	A	G	A	A	A	A	A	A	A	A	A	A	A	A	A	A	A	ESC_CD1791AA_AS_00972	NS
ESC_CD1791AA_AS_NODE_3_length_321818_cov_29.330699	224909	G	A	A	G	G	G	G	G	G	A	A	G	A	G	G	G	G	G	A	G	A	G	G	A	G	G	A	G	G	G	G	G	A	G	ESC_CD1791AA_AS_00972	NS
ESC_CD1791AA_AS_NODE_3_length_321818_cov_29.330699	224924	T	C	T	T	T	T	T	T	T	T	T	T	T	T	T	T	T	T	T	T	T	T	T	T	T	T	T	T	T	T	T	T	T	T	ESC_CD1791AA_AS_00972	S
ESC_CD1791AA_AS_NODE_3_length_321818_cov_29.330699	224927	T	T	C	T	T	T	T	T	T	C	T	T	C	T	T	T	T	T	C	T	C	T	T	C	T	T	C	T	T	T	T	T	C	C	ESC_CD1791AA_AS_00972	S
ESC_CD1791AA_AS_NODE_3_length_321818_cov_29.330699	224930	T	C	T	T	T	T	T	T	T	T	T	T	T	T	T	T	T	T	T	T	T	T	T	T	T	T	T	T	T	T	T	T	T	T	ESC_CD1791AA_AS_00972	S
ESC_CD1791AA_AS_NODE_3_length_321818_cov_29.330699	224939	T	T	T	T	T	T	T	T	T	T	C	T	T	T	T	T	T	T	T	T	T	T	T	T	T	T	T	T	T	T	T	T	T	T	ESC_CD1791AA_AS_00972	S
ESC_CD1791AA_AS_NODE_3_length_321818_cov_29.330699	224964	C	C	C	C	C	C	C	C	C	C	T	C	T	C	C	C	C	C	T	C	C	C	C	T	C	C	C	C	C	C	C	C	C	T	ESC_CD1791AA_AS_00972	S
ESC_CD1791AA_AS_NODE_3_length_321818_cov_29.330699	224972	T	T	T	T	T	T	T	T	T	T	T	T	T	T	T	T	T	T	T	T	T	T	T	T	T	T	T	T	T	T	T	T	T	C	ESC_CD1791AA_AS_00972	S
ESC_CD1791AA_AS_NODE_3_length_321818_cov_29.330699	224981	G	G	G	G	G	G	G	G	G	G	A	G	A	G	G	G	G	G	A	G	G	G	G	A	G	G	G	G	G	G	G	G	G	A	ESC_CD1791AA_AS_00972	S
ESC_CD1791AA_AS_NODE_3_length_321818_cov_29.330699	224990	T	T	T	T	T	T	T	T	T	T	C	T	C	T	T	T	T	T	C	T	T	T	T	C	T	T	T	T	T	T	T	T	T	C	ESC_CD1791AA_AS_00972	S
ESC_CD1791AA_AS_NODE_3_length_321818_cov_29.330699	224996	T	T	T	T	T	T	T	T	T	T	T	T	T	T	T	T	T	T	T	T	T	T	T	T	T	T	T	T	T	T	T	T	T	A	ESC_CD1791AA_AS_00972	S
ESC_CD1791AA_AS_NODE_3_length_321818_cov_29.330699	225002	G	T	T	G	G	G	G	G	G	T	T	G	T	G	G	G	G	G	T	G	T	G	G	T	G	G	T	G	G	G	G	G	T	T	ESC_CD1791AA_AS_00972	S
ESC_CD1791AA_AS_NODE_3_length_321818_cov_29.330699	225011	G	A	A	G	G	G	G	G	G	A	G	G	G	G	G	G	G	G	G	G	A	G	G	G	G	G	A	G	G	G	G	G	A	G	ESC_CD1791AA_AS_00972	S
ESC_CD1791AA_AS_NODE_3_length_321818_cov_29.330699	225023	C	C	C	C	C	C	C	C	C	C	C	C	C	C	C	C	C	C	C	C	C	C	C	C	C	C	C	C	C	C	C	C	C	T	ESC_CD1791AA_AS_00972	S
ESC_CD1791AA_AS_NODE_3_length_321818_cov_29.330699	225030	G	G	G	G	G	G	G	G	G	G	A	G	A	G	G	G	G	G	G	G	G	G	G	A	G	G	G	G	G	G	G	G	G	G	ESC_CD1791AA_AS_00972	NS
ESC_CD1791AA_AS_NODE_3_length_321818_cov_29.330699	225044	G	G	G	G	G	G	G	G	G	G	G	G	G	G	G	G	G	G	A	G	G	G	G	G	G	G	G	G	G	G	G	G	G	G	ESC_CD1791AA_AS_00972	S
ESC_CD1791AA_AS_NODE_3_length_321818_cov_29.330699	225066	T	C	C	T	T	C	T	T	T	C	C	T	C	T	T	T	T	T	T	T	C	C	C	C	C	T	C	C	T	C	T	T	C	C	ESC_CD1791AA_AS_00972	S
ESC_CD1791AA_AS_NODE_3_length_321818_cov_29.330699	225080	A	C	C	A	A	C	A	A	A	C	C	A	C	A	A	A	A	A	C	A	C	C	C	C	C	A	C	C	A	C	A	A	C	C	ESC_CD1791AA_AS_00972	S
ESC_CD1791AA_AS_NODE_3_length_321818_cov_29.330699	225089	A	G	G	A	A	G	A	A	A	G	G	A	G	A	A	A	A	A	G	A	G	G	G	G	G	A	G	G	A	G	A	A	G	G	ESC_CD1791AA_AS_00972	S
ESC_CD1791AA_AS_NODE_3_length_321818_cov_29.330699	225111	G	A	A	G	G	A	G	G	G	A	A	G	A	G	G	G	G	G	A	G	A	A	A	A	A	G	A	A	G	A	G	G	A	A	ESC_CD1791AA_AS_00972	NS
ESC_CD1791AA_AS_NODE_3_length_321818_cov_29.330699	225113	C	C	T	C	C	C	C	C	C	T	T	C	T	C	C	C	C	C	T	C	T	C	C	T	C	C	T	C	C	C	C	C	T	T	ESC_CD1791AA_AS_00972	NS
ESC_CD1791AA_AS_NODE_3_length_321818_cov_29.330699	225117	A	A	A	A	A	A	A	A	A	A	A	A	T	A	A	A	A	A	A	A	A	A	A	T	A	A	A	A	A	A	A	A	A	A	ESC_CD1791AA_AS_00972	NS
ESC_CD1791AA_AS_NODE_3_length_321818_cov_29.330699	225119	C	C	G	C	C	C	C	C	C	G	G	C	G	C	C	C	C	C	G	C	G	C	C	G	C	C	G	C	C	C	C	C	G	G	ESC_CD1791AA_AS_00972	NS
ESC_CD1791AA_AS_NODE_3_length_321818_cov_29.330699	225125	C	T	T	C	C	T	C	C	C	T	T	C	T	C	C	C	C	C	T	C	T	T	T	T	T	C	T	T	C	T	C	C	T	T	ESC_CD1791AA_AS_00972	S
ESC_CD1791AA_AS_NODE_3_length_321818_cov_29.330699	225179	A	A	A	A	A	G	A	A	A	A	A	A	A	A	A	A	A	A	A	A	A	G	G	A	G	A	A	G	A	G	A	A	A	A	ESC_CD1791AA_AS_00972	S
ESC_CD1791AA_AS_NODE_3_length_321818_cov_29.330699	225200	A	A	A	A	A	G	A	A	A	A	G	A	G	A	A	A	A	A	G	A	A	G	G	G	G	A	A	G	A	G	A	A	A	A	ESC_CD1791AA_AS_00972	S
ESC_CD1791AA_AS_NODE_3_length_321818_cov_29.330699	225221	G	A	A	G	G	G	G	G	G	A	G	G	G	G	G	G	G	G	G	G	A	G	G	G	G	G	A	G	G	G	G	G	A	G	ESC_CD1791AA_AS_00972	S
ESC_CD1791AA_AS_NODE_3_length_321818_cov_29.330699	225230	C	C	C	C	C	C	C	C	C	C	T	C	T	C	C	C	C	C	T	C	C	C	C	T	C	C	C	C	C	C	C	C	C	T	ESC_CD1791AA_AS_00972	S
ESC_CD1791AA_AS_NODE_3_length_321818_cov_29.330699	225246	G	G	G	G	G	G	G	G	G	G	A	G	G	G	G	G	G	G	G	G	G	G	G	G	G	G	G	G	G	G	G	G	G	G	ESC_CD1791AA_AS_00972	NS
ESC_CD1791AA_AS_NODE_3_length_321818_cov_29.330699	225254	A	A	A	A	A	C	A	A	A	A	A	A	A	A	A	A	A	A	A	A	A	C	C	A	C	A	A	C	A	C	A	A	A	A	ESC_CD1791AA_AS_00972	S
ESC_CD1791AA_AS_NODE_3_length_321818_cov_29.330699	225275	T	C	C	T	T	C	T	T	T	C	T	T	T	T	T	T	T	T	T	T	C	C	C	T	C	T	C	C	T	C	T	T	C	T	ESC_CD1791AA_AS_00972	S
ESC_CD1791AA_AS_NODE_3_length_321818_cov_29.330699	225277	A	A	A	A	A	A	A	A	A	A	A	A	C	A	A	A	A	A	A	A	A	A	A	C	A	A	A	A	A	A	A	A	A	A	ESC_CD1791AA_AS_00972	NS
ESC_CD1791AA_AS_NODE_3_length_321818_cov_29.330699	225287	C	C	C	C	C	C	C	C	C	C	C	C	C	C	C	C	C	C	C	C	C	C	C	C	C	C	C	C	C	C	C	C	C	G	ESC_CD1791AA_AS_00972	S
ESC_CD1791AA_AS_NODE_3_length_321818_cov_29.330699	225290	G	G	G	G	G	G	G	G	G	G	G	G	G	G	G	G	G	G	G	G	G	G	G	G	G	G	G	G	G	G	G	G	G	T	ESC_CD1791AA_AS_00972	S
ESC_CD1791AA_AS_NODE_3_length_321818_cov_29.330699	225295	C	A	A	C	C	C	C	C	C	A	C	C	C	C	C	C	C	C	C	C	A	C	C	C	C	C	A	C	C	C	C	C	A	C	ESC_CD1791AA_AS_00972	NS
ESC_CD1791AA_AS_NODE_3_length_321818_cov_29.330699	225322	A	G	G	A	A	G	A	A	A	G	G	A	G	A	A	A	A	A	G	A	G	G	G	G	G	A	G	G	A	G	A	A	G	G	ESC_CD1791AA_AS_00972	NS
ESC_CD1791AA_AS_NODE_3_length_321818_cov_29.330699	225334	C	C	C	C	C	C	C	C	C	C	C	C	C	C	C	C	C	C	C	C	C	C	C	C	C	C	C	C	C	C	C	C	C	T	ESC_CD1791AA_AS_00972	NS
ESC_CD1791AA_AS_NODE_3_length_321818_cov_29.330699	225335	G	G	G	G	G	T	G	G	G	G	G	G	G	G	G	G	G	G	G	G	G	T	T	G	T	G	G	T	G	T	G	G	G	G	ESC_CD1791AA_AS_00972	S
ESC_CD1791AA_AS_NODE_3_length_321818_cov_29.330699	225350	C	T	T	C	C	C	C	C	C	T	T	C	T	C	C	C	C	C	T	C	T	C	C	T	C	C	T	C	C	C	C	C	T	T	ESC_CD1791AA_AS_00972	S
ESC_CD1791AA_AS_NODE_3_length_321818_cov_29.330699	225507	T	T	T	T	T	T	T	T	T	T	T	T	A	T	T	T	T	T	T	T	T	T	T	A	T	T	T	T	T	T	T	T	T	T	ESC_CD1791AA_AS_00973	S
ESC_CD1791AA_AS_NODE_3_length_321818_cov_29.330699	225511	G	G	G	G	G	G	G	G	G	G	G	G	T	G	G	G	G	G	G	G	G	G	G	T	G	G	G	G	G	G	G	G	G	G	ESC_CD1791AA_AS_00973	NS
ESC_CD1791AA_AS_NODE_3_length_321818_cov_29.330699	225516	G	G	G	G	G	G	G	G	G	G	G	G	G	G	G	G	G	G	G	G	G	G	G	G	G	G	G	G	G	G	G	G	G	C	ESC_CD1791AA_AS_00973	NS
ESC_CD1791AA_AS_NODE_3_length_321818_cov_29.330699	225517	G	G	G	G	G	G	G	G	G	G	A	G	G	G	G	G	G	G	A	G	G	G	G	G	G	G	G	G	G	G	G	G	G	G	ESC_CD1791AA_AS_00973	NS
ESC_CD1791AA_AS_NODE_3_length_321818_cov_29.330699	225528	C	C	C	C	C	C	C	C	C	C	C	C	T	C	C	C	C	C	C	C	C	C	C	T	C	C	C	C	C	C	C	C	C	C	ESC_CD1791AA_AS_00973	S
ESC_CD1791AA_AS_NODE_3_length_321818_cov_29.330699	225529	G	G	G	G	G	G	G	G	G	G	G	G	A	G	G	G	G	G	G	G	G	G	G	A	G	G	G	G	G	G	G	G	G	G	ESC_CD1791AA_AS_00973	NS
ESC_CD1791AA_AS_NODE_3_length_321818_cov_29.330699	225543	A	A	A	A	A	A	A	A	A	A	A	A	G	A	A	A	A	A	A	A	A	A	A	G	A	A	A	A	A	A	A	A	A	G	ESC_CD1791AA_AS_00973	S
ESC_CD1791AA_AS_NODE_3_length_321818_cov_29.330699	225555	C	C	C	T	C	T	T	T	T	C	C	T	C	T	T	T	T	C	C	T	C	T	T	C	T	T	C	T	T	T	T	T	C	C	ESC_CD1791AA_AS_00973	S
ESC_CD1791AA_AS_NODE_3_length_321818_cov_29.330699	225619	C	C	C	C	C	C	C	C	C	C	T	C	C	C	C	C	C	C	T	C	C	C	C	C	C	C	C	C	C	C	C	C	C	C	ESC_CD1791AA_AS_00973	NS
ESC_CD1791AA_AS_NODE_3_length_321818_cov_29.330699	225630	C	C	C	C	C	C	C	C	C	C	C	C	C	C	C	C	C	C	T	C	C	C	C	C	C	C	C	C	C	C	C	C	C	C	ESC_CD1791AA_AS_00973	S
ESC_CD1791AA_AS_NODE_3_length_321818_cov_29.330699	225633	C	C	C	C	C	C	C	C	C	C	C	C	A	C	C	C	C	C	T	C	C	C	C	A	C	C	C	C	C	C	C	C	C	C	ESC_CD1791AA_AS_00973	NS
ESC_CD1791AA_AS_NODE_3_length_321818_cov_29.330699	225649	G	G	G	G	G	G	G	G	G	G	G	G	T	G	G	G	G	G	G	G	G	G	G	T	G	G	G	G	G	G	G	G	G	T	ESC_CD1791AA_AS_00973	NS
ESC_CD1791AA_AS_NODE_3_length_321818_cov_29.330699	225651	G	T	T	G	G	G	G	G	G	T	G	G	T	G	G	G	G	G	G	G	T	G	G	T	G	G	T	G	G	G	G	G	T	T	ESC_CD1791AA_AS_00973	NS
ESC_CD1791AA_AS_NODE_3_length_321818_cov_29.330699	225658	T	C	T	T	T	T	T	T	T	T	T	T	T	T	T	T	T	T	T	T	T	T	T	T	T	T	T	T	T	T	T	T	T	T	ESC_CD1791AA_AS_00973	S
ESC_CD1791AA_AS_NODE_3_length_321818_cov_29.330699	225659	T	T	T	T	T	T	T	T	T	T	T	T	T	T	T	T	T	T	T	T	T	T	T	T	T	T	T	T	T	T	T	T	T	G	ESC_CD1791AA_AS_00973	NS
ESC_CD1791AA_AS_NODE_3_length_321818_cov_29.330699	225673	T	A	A	T	T	T	T	T	T	A	A	T	A	T	T	T	T	T	A	T	A	T	T	A	T	T	A	T	T	T	T	T	A	A	ESC_CD1791AA_AS_00973	NS
ESC_CD1791AA_AS_NODE_3_length_321818_cov_29.330699	225675	T	T	T	T	T	T	T	T	T	T	C	T	T	T	T	T	T	T	C	T	T	T	T	T	T	T	T	T	T	T	T	T	T	T	ESC_CD1791AA_AS_00973	NS
ESC_CD1791AA_AS_NODE_3_length_321818_cov_29.330699	225690	A	A	G	A	A	A	A	A	A	G	A	A	A	A	A	A	A	A	A	A	G	A	A	A	A	A	G	A	A	A	A	A	G	A	ESC_CD1791AA_AS_00973	S
ESC_CD1791AA_AS_NODE_3_length_321818_cov_29.330699	225693	C	C	T	C	C	C	C	C	C	T	C	C	C	C	C	C	C	C	C	C	T	C	C	C	C	C	T	C	C	C	C	C	T	C	ESC_CD1791AA_AS_00973	S
ESC_CD1791AA_AS_NODE_3_length_321818_cov_29.330699	225746	T	C	C	C	T	C	C	C	C	C	C	C	C	C	C	C	C	T	C	C	C	C	C	C	C	C	C	C	C	C	C	C	C	C	ESC_CD1791AA_AS_00973	NS
ESC_CD1791AA_AS_NODE_3_length_321818_cov_29.330699	225760	C	C	C	C	C	C	C	C	C	C	C	C	C	C	C	C	C	C	C	C	C	C	C	C	C	C	C	C	C	C	C	C	C	T	ESC_CD1791AA_AS_00973	S
ESC_CD1791AA_AS_NODE_3_length_321818_cov_29.330699	225765	A	T	A	A	A	A	A	A	A	A	T	A	T	A	A	A	A	A	T	A	A	A	A	T	A	A	A	A	A	A	A	A	A	A	ESC_CD1791AA_AS_00973	S
ESC_CD1791AA_AS_NODE_3_length_321818_cov_29.330699	225766	C	C	C	C	C	C	C	C	C	C	T	C	T	C	C	C	C	C	T	C	C	C	C	T	C	C	C	C	C	C	C	C	C	C	ESC_CD1791AA_AS_00973	S
ESC_CD1791AA_AS_NODE_3_length_321818_cov_29.330699	225791	A	A	A	A	A	A	A	A	A	A	A	A	A	A	A	A	A	A	A	A	A	A	A	A	A	A	A	A	A	A	A	A	A	T	ESC_CD1791AA_AS_00973	NS
ESC_CD1791AA_AS_NODE_3_length_321818_cov_29.330699	225795	G	G	G	G	G	G	G	G	G	G	G	G	A	G	G	G	G	G	G	G	G	G	G	A	G	G	G	G	G	G	G	G	G	G	ESC_CD1791AA_AS_00973	S
ESC_CD1791AA_AS_NODE_3_length_321818_cov_29.330699	225801	C	C	C	C	C	C	C	C	C	C	C	C	T	C	C	C	C	C	C	C	C	C	C	T	C	C	C	C	C	C	C	C	C	C	ESC_CD1791AA_AS_00973	S
ESC_CD1791AA_AS_NODE_3_length_321818_cov_29.330699	225802	T	C	C	T	T	T	T	T	T	C	C	T	C	T	T	T	T	T	C	T	C	T	T	C	T	T	C	T	T	T	T	T	C	C	ESC_CD1791AA_AS_00973	NS
ESC_CD1791AA_AS_NODE_3_length_321818_cov_29.330699	225825	T	T	T	T	T	T	T	T	T	T	C	T	T	T	T	T	T	T	C	T	T	T	T	T	T	T	T	T	T	T	T	T	T	T	ESC_CD1791AA_AS_00973	S
ESC_CD1791AA_AS_NODE_3_length_321818_cov_29.330699	225828	G	G	G	G	G	G	G	G	G	G	C	G	G	G	G	G	G	G	C	G	G	G	G	G	G	G	G	G	G	G	G	G	G	G	ESC_CD1791AA_AS_00973	S
ESC_CD1791AA_AS_NODE_3_length_321818_cov_29.330699	225834	T	T	T	T	T	T	T	T	T	T	T	T	C	T	T	T	T	T	T	T	T	T	T	C	T	T	T	T	T	T	T	T	T	T	ESC_CD1791AA_AS_00973	S
ESC_CD1791AA_AS_NODE_3_length_321818_cov_29.330699	225852	C	C	C	C	C	C	C	C	C	C	T	C	C	C	C	C	C	C	T	C	C	C	C	C	C	C	C	C	C	C	C	C	C	C	ESC_CD1791AA_AS_00973	S
ESC_CD1791AA_AS_NODE_3_length_321818_cov_29.330699	225864	G	A	A	G	G	G	G	G	G	A	G	G	G	G	G	G	G	G	A	G	A	G	G	G	G	G	A	G	G	G	G	G	A	G	ESC_CD1791AA_AS_00973	S
ESC_CD1791AA_AS_NODE_3_length_321818_cov_29.330699	225936	T	C	C	T	T	T	T	T	T	C	T	T	C	T	T	T	T	T	T	T	C	T	T	C	T	T	C	T	T	T	T	T	C	A	ESC_CD1791AA_AS_00973	S
ESC_CD1791AA_AS_NODE_3_length_321818_cov_29.330699	225942	A	A	A	G	A	G	G	G	G	A	A	G	A	G	G	G	G	A	A	G	A	G	G	A	G	G	A	G	G	G	G	G	A	A	ESC_CD1791AA_AS_00973	S
ESC_CD1791AA_AS_NODE_3_length_321818_cov_29.330699	225943	C	C	T	C	C	C	C	C	C	T	C	C	C	C	C	C	C	C	C	C	T	C	C	C	C	C	T	C	C	C	C	C	T	C	ESC_CD1791AA_AS_00973	S
ESC_CD1791AA_AS_NODE_3_length_321818_cov_29.330699	225957	A	T	A	T	A	T	T	T	T	A	A	T	T	T	T	T	T	A	A	T	A	T	T	T	T	T	A	T	T	T	T	T	A	A	ESC_CD1791AA_AS_00973	S
ESC_CD1791AA_AS_NODE_3_length_321818_cov_29.330699	225999	G	C	C	G	G	G	G	G	G	C	G	G	G	G	G	G	G	G	G	G	C	G	G	G	G	G	C	G	G	G	G	G	C	G	ESC_CD1791AA_AS_00973	S
ESC_CD1791AA_AS_NODE_3_length_321818_cov_29.330699	226005	C	T	C	T	C	T	T	T	T	C	C	T	T	T	T	T	T	C	C	T	C	T	T	T	T	T	C	T	T	T	T	T	C	C	ESC_CD1791AA_AS_00973	S
ESC_CD1791AA_AS_NODE_3_length_321818_cov_29.330699	226029	G	G	G	G	G	G	G	G	G	G	G	G	G	G	G	G	G	G	G	G	G	G	G	G	G	G	G	G	G	G	G	G	G	C	ESC_CD1791AA_AS_00973	S
ESC_CD1791AA_AS_NODE_3_length_321818_cov_29.330699	226068	G	G	A	G	G	G	G	G	G	A	G	G	G	G	G	G	G	G	G	G	A	G	G	G	G	G	A	G	G	G	G	G	A	G	ESC_CD1791AA_AS_00973	S
ESC_CD1791AA_AS_NODE_3_length_321818_cov_29.330699	226069	C	C	C	C	C	C	C	C	C	C	T	C	C	C	C	C	C	C	T	C	C	C	C	C	C	C	C	C	C	C	C	C	C	C	ESC_CD1791AA_AS_00973	S
ESC_CD1791AA_AS_NODE_3_length_321818_cov_29.330699	226116	A	G	G	G	A	G	G	G	G	G	G	G	G	G	G	G	G	A	G	G	G	G	G	G	G	G	G	G	G	G	G	G	G	A	ESC_CD1791AA_AS_00973	S
ESC_CD1791AA_AS_NODE_3_length_321818_cov_29.330699	226131	C	T	G	C	C	C	C	C	C	G	C	C	C	C	C	C	C	C	C	C	G	C	C	C	C	C	G	C	C	C	C	C	G	C	ESC_CD1791AA_AS_00973	S
ESC_CD1791AA_AS_NODE_3_length_321818_cov_29.330699	226155	C	T	C	C	C	C	C	C	C	C	C	C	C	C	C	C	C	C	C	C	C	C	C	C	C	C	C	C	C	C	C	C	C	C	ESC_CD1791AA_AS_00973	S
ESC_CD1791AA_AS_NODE_3_length_321818_cov_29.330699	226161	G	G	G	C	G	C	C	C	C	G	C	C	C	C	C	C	C	G	C	C	G	C	C	C	C	C	G	C	C	C	C	C	G	G	ESC_CD1791AA_AS_00973	S
ESC_CD1791AA_AS_NODE_3_length_321818_cov_29.330699	226164	G	G	G	G	G	G	G	G	G	G	G	G	G	G	G	G	G	G	G	G	G	G	G	G	G	G	G	G	G	G	G	G	G	A	ESC_CD1791AA_AS_00973	S
ESC_CD1791AA_AS_NODE_3_length_321818_cov_29.330699	226165	C	C	C	T	C	T	T	T	T	C	T	T	T	T	T	T	T	C	T	T	C	T	T	T	T	T	C	T	T	T	T	T	C	C	ESC_CD1791AA_AS_00973	S
ESC_CD1791AA_AS_NODE_3_length_321818_cov_29.330699	226170	A	A	A	A	A	A	A	A	A	A	G	A	A	A	A	A	A	A	G	A	A	A	A	A	A	A	A	A	A	A	A	A	A	A	ESC_CD1791AA_AS_00973	S
ESC_CD1791AA_AS_NODE_3_length_321818_cov_29.330699	226236	C	G	G	C	C	C	C	C	C	G	C	C	C	C	C	C	C	C	C	C	G	C	C	C	C	C	G	C	C	C	C	C	G	C	ESC_CD1791AA_AS_00973	S
ESC_CD1791AA_AS_NODE_3_length_321818_cov_29.330699	226245	A	C	C	A	A	A	A	A	A	C	A	A	A	A	A	A	A	A	A	A	C	A	A	A	A	A	C	A	A	A	A	A	C	A	ESC_CD1791AA_AS_00973	NS
ESC_CD1791AA_AS_NODE_3_length_321818_cov_29.330699	226266	G	A	G	G	G	G	G	G	G	G	G	G	G	G	G	G	G	G	G	G	G	G	G	G	G	G	G	G	G	G	G	G	G	G	ESC_CD1791AA_AS_00973	S
ESC_CD1791AA_AS_NODE_3_length_321818_cov_29.330699	226273	A	A	T	A	A	A	A	A	A	T	A	A	A	A	A	A	A	A	A	A	T	A	A	A	A	A	T	A	A	A	A	A	T	A	ESC_CD1791AA_AS_00973	NS
ESC_CD1791AA_AS_NODE_3_length_321818_cov_29.330699	226281	C	T	C	C	C	C	C	C	C	C	C	C	C	C	C	C	C	C	C	C	C	C	C	C	C	C	C	C	C	C	C	C	C	C	ESC_CD1791AA_AS_00973	S
ESC_CD1791AA_AS_NODE_3_length_321818_cov_29.330699	226296	T	T	T	T	T	T	T	T	T	T	T	T	T	T	C	T	T	T	T	T	T	T	T	T	T	T	T	T	T	T	T	T	T	T	ESC_CD1791AA_AS_00973	S
ESC_CD1791AA_AS_NODE_3_length_321818_cov_29.330699	226344	G	A	A	G	G	G	G	G	G	A	G	G	G	G	G	G	G	G	G	G	A	G	G	G	G	G	A	G	G	G	G	G	A	G	ESC_CD1791AA_AS_00973	S
ESC_CD1791AA_AS_NODE_3_length_321818_cov_29.330699	226368	A	A	A	A	A	A	A	A	A	A	A	A	A	A	A	A	A	A	A	A	A	A	A	A	A	A	A	A	A	A	A	A	A	G	ESC_CD1791AA_AS_00973	S
ESC_CD1791AA_AS_NODE_3_length_321818_cov_29.330699	226371	T	C	C	T	T	T	T	T	T	C	T	T	T	T	T	T	T	T	T	T	C	T	T	T	T	T	C	T	T	T	T	T	C	C	ESC_CD1791AA_AS_00973	S
ESC_CD1791AA_AS_NODE_3_length_321818_cov_29.330699	226386	T	C	C	T	T	T	T	T	T	C	T	T	T	T	T	T	T	T	T	T	C	T	T	T	T	T	C	T	T	T	T	T	C	C	ESC_CD1791AA_AS_00973	S
ESC_CD1791AA_AS_NODE_3_length_321818_cov_29.330699	226395	C	T	T	C	C	C	C	C	C	T	C	C	C	C	C	C	C	C	C	C	T	C	C	C	C	C	T	C	C	C	C	C	T	T	ESC_CD1791AA_AS_00973	S
ESC_CD1791AA_AS_NODE_3_length_321818_cov_29.330699	226401	A	A	A	A	A	A	A	A	A	A	A	A	A	A	A	A	A	A	A	A	A	A	A	A	A	A	A	A	A	A	A	A	A	G	ESC_CD1791AA_AS_00973	S
ESC_CD1791AA_AS_NODE_3_length_321818_cov_29.330699	226404	C	C	C	C	C	C	C	C	C	C	C	C	C	C	C	C	C	C	C	C	C	C	C	C	C	C	C	C	C	C	C	C	C	T	ESC_CD1791AA_AS_00973	S
ESC_CD1791AA_AS_NODE_3_length_321818_cov_29.330699	226413	C	C	C	C	C	C	C	C	C	C	C	C	C	C	C	C	C	C	C	C	C	C	C	C	C	C	C	C	C	C	C	C	C	T	ESC_CD1791AA_AS_00973	S
ESC_CD1791AA_AS_NODE_3_length_321818_cov_29.330699	226431	T	C	C	T	T	T	T	T	T	C	T	T	T	T	T	T	T	T	T	T	C	T	T	T	T	T	C	T	T	T	T	T	C	C	ESC_CD1791AA_AS_00973	S
ESC_CD1791AA_AS_NODE_3_length_321818_cov_29.330699	226437	G	G	G	G	G	G	G	G	G	G	G	G	G	G	G	G	G	G	G	G	G	G	G	G	G	G	G	G	G	G	G	G	G	A	ESC_CD1791AA_AS_00973	S
ESC_CD1791AA_AS_NODE_3_length_321818_cov_29.330699	226455	T	C	C	C	T	C	C	C	C	C	T	C	C	C	T	C	C	T	T	C	C	C	C	C	C	C	C	C	C	C	C	C	C	C	ESC_CD1791AA_AS_00973	S
ESC_CD1791AA_AS_NODE_3_length_321818_cov_29.330699	226458	G	G	G	A	G	A	A	A	A	G	G	A	A	A	G	A	A	G	G	A	G	A	A	A	A	A	G	A	A	A	A	A	G	G	ESC_CD1791AA_AS_00973	S
ESC_CD1791AA_AS_NODE_3_length_321818_cov_29.330699	226476	G	A	A	A	G	A	A	A	A	A	G	A	A	A	G	A	A	G	G	A	A	A	A	A	A	A	A	A	A	A	A	A	A	A	ESC_CD1791AA_AS_00973	S
ESC_CD1791AA_AS_NODE_3_length_321818_cov_29.330699	226483	T	G	T	T	T	T	T	T	T	T	T	T	T	T	T	T	T	T	T	T	T	T	T	T	T	T	T	T	T	T	T	T	T	T	ESC_CD1791AA_AS_00973	NS
ESC_CD1791AA_AS_NODE_3_length_321818_cov_29.330699	226505	T	C	C	C	T	C	C	C	C	C	T	C	C	C	T	C	C	T	C	C	C	C	C	C	C	C	C	C	C	C	C	C	C	C	ESC_CD1791AA_AS_00973	NS
ESC_CD1791AA_AS_NODE_3_length_321818_cov_29.330699	226512	C	C	C	C	C	C	C	C	C	C	C	C	C	C	T	C	C	C	C	C	C	C	C	C	C	C	C	C	C	C	C	C	C	C	ESC_CD1791AA_AS_00973	S
ESC_CD1791AA_AS_NODE_3_length_321818_cov_29.330699	226514	C	C	C	A	C	A	A	A	A	C	C	A	A	A	C	A	A	C	C	A	C	A	A	A	A	A	C	A	A	A	A	A	C	A	ESC_CD1791AA_AS_00973	NS
ESC_CD1791AA_AS_NODE_3_length_321818_cov_29.330699	226560	G	G	G	G	G	G	G	G	G	G	G	G	G	G	G	G	G	G	A	G	G	G	G	G	G	G	G	G	G	G	G	G	G	G	ESC_CD1791AA_AS_00973	S
ESC_CD1791AA_AS_NODE_3_length_321818_cov_29.330699	226616	C	C	C	C	C	C	C	C	C	C	C	C	C	C	C	C	C	C	C	C	C	C	C	C	C	C	C	C	C	C	C	C	C	A	ESC_CD1791AA_AS_00973	NS
ESC_CD1791AA_AS_NODE_3_length_321818_cov_29.330699	226620	G	G	G	G	G	G	G	G	G	G	G	G	G	G	G	G	G	G	A	G	G	G	G	G	G	G	G	G	G	G	G	G	G	G	ESC_CD1791AA_AS_00973	S
ESC_CD1791AA_AS_NODE_3_length_321818_cov_29.330699	226644	C	C	C	T	C	T	T	T	T	C	C	T	T	T	T	T	T	C	C	T	C	T	T	T	T	T	C	T	T	T	T	T	C	C	ESC_CD1791AA_AS_00973	S
ESC_CD1791AA_AS_NODE_3_length_321818_cov_29.330699	226685	C	C	C	C	C	C	C	C	C	C	A	C	C	C	C	C	C	C	C	C	C	C	C	C	C	C	C	C	C	C	C	C	C	A	ESC_CD1791AA_AS_00973	NS
ESC_CD1791AA_AS_NODE_3_length_321818_cov_29.330699	226690	C	T	T	C	C	C	C	C	C	T	C	C	T	C	C	C	C	C	C	C	T	C	C	T	C	C	T	C	C	C	C	C	T	C	ESC_CD1791AA_AS_00973	S
ESC_CD1791AA_AS_NODE_3_length_321818_cov_29.330699	226695	C	C	C	C	C	C	C	C	C	C	T	C	C	C	C	C	C	C	C	C	C	C	C	C	C	C	C	C	C	C	C	C	C	T	ESC_CD1791AA_AS_00973	S
ESC_CD1791AA_AS_NODE_3_length_321818_cov_29.330699	226700	C	T	T	C	C	C	C	C	C	T	C	C	C	C	C	C	C	C	C	C	T	C	C	C	C	C	T	C	C	C	C	C	T	C	ESC_CD1791AA_AS_00973	NS
ESC_CD1791AA_AS_NODE_3_length_321818_cov_29.330699	226706	C	C	C	C	C	C	C	C	C	C	C	C	C	C	C	C	C	C	C	C	C	C	C	C	C	C	C	C	C	C	C	C	C	T	ESC_CD1791AA_AS_00973	NS
ESC_CD1791AA_AS_NODE_3_length_321818_cov_29.330699	226709	C	C	C	C	C	C	C	C	C	C	C	C	C	C	C	C	C	C	C	C	C	C	C	C	C	C	C	C	C	C	C	C	C	G	ESC_CD1791AA_AS_00973	NS
ESC_CD1791AA_AS_NODE_3_length_321818_cov_29.330699	226717	A	G	G	A	A	A	A	A	A	G	A	A	A	A	A	A	A	A	A	A	G	A	A	A	A	A	G	A	A	A	A	A	G	A	ESC_CD1791AA_AS_00973	NS
ESC_CD1791AA_AS_NODE_3_length_321818_cov_29.330699	226758	C	C	C	T	C	T	T	T	T	C	C	T	C	T	T	T	T	C	C	T	C	T	T	C	T	T	C	T	T	T	T	T	C	C	ESC_CD1791AA_AS_00973	S
ESC_CD1791AA_AS_NODE_3_length_321818_cov_29.330699	226764	T	T	T	T	T	T	T	T	T	T	C	T	T	T	T	T	T	T	T	T	T	T	T	T	T	T	T	T	T	T	T	T	T	T	ESC_CD1791AA_AS_00973	S
ESC_CD1791AA_AS_NODE_3_length_321818_cov_29.330699	226815	T	T	T	T	T	T	T	T	T	T	T	T	T	T	T	T	T	T	T	T	T	T	T	T	T	T	T	T	T	T	T	T	T	C	ESC_CD1791AA_AS_00973	S
ESC_CD1791AA_AS_NODE_3_length_321818_cov_29.330699	226836	C	C	C	T	C	T	T	T	T	C	T	T	T	T	T	T	T	C	T	T	C	T	T	T	T	T	C	T	T	T	T	T	C	T	ESC_CD1791AA_AS_00973	S
ESC_CD1791AA_AS_NODE_3_length_321818_cov_29.330699	226839	G	G	G	G	G	G	G	G	G	G	G	G	G	G	G	G	G	G	G	G	G	G	G	G	G	G	G	G	G	G	G	G	G	A	ESC_CD1791AA_AS_00973	S
ESC_CD1791AA_AS_NODE_3_length_321818_cov_29.330699	226863	G	G	G	G	G	G	G	G	G	G	A	G	G	G	G	G	G	G	G	G	G	G	G	G	G	G	G	G	G	G	G	G	G	G	ESC_CD1791AA_AS_00973	S
ESC_CD1791AA_AS_NODE_3_length_321818_cov_29.330699	226866	T	T	T	T	T	T	T	T	T	T	T	T	T	T	T	T	T	T	T	T	T	T	T	T	T	T	T	T	T	T	T	T	T	C	ESC_CD1791AA_AS_00973	S
ESC_CD1791AA_AS_NODE_3_length_321818_cov_29.330699	226870	C	C	C	C	C	C	C	C	C	C	T	C	C	C	C	C	C	C	C	C	C	C	C	C	C	C	C	C	C	C	C	C	C	C	ESC_CD1791AA_AS_00973	NS
ESC_CD1791AA_AS_NODE_3_length_321818_cov_29.330699	226881	G	G	G	G	G	G	G	G	G	G	G	G	G	G	G	G	G	G	C	G	G	G	G	G	G	G	G	G	G	G	G	G	G	G	ESC_CD1791AA_AS_00973	S
ESC_CD1791AA_AS_NODE_3_length_321818_cov_29.330699	226884	A	A	A	A	A	A	A	A	A	A	G	A	A	A	A	A	A	A	A	A	A	A	A	A	A	A	A	A	A	A	A	A	A	G	ESC_CD1791AA_AS_00973	S
ESC_CD1791AA_AS_NODE_3_length_321818_cov_29.330699	226886	C	T	T	C	C	C	C	C	C	T	C	C	C	C	C	C	C	C	C	C	T	C	C	C	C	C	T	C	C	C	C	C	T	C	ESC_CD1791AA_AS_00973	NS
ESC_CD1791AA_AS_NODE_3_length_321818_cov_29.330699	226896	C	T	T	C	C	C	C	C	C	T	C	C	C	C	C	C	C	C	T	C	T	C	C	C	C	C	T	C	C	C	C	C	T	C	ESC_CD1791AA_AS_00973	S
ESC_CD1791AA_AS_NODE_3_length_321818_cov_29.330699	226902	C	C	C	C	C	C	C	C	C	C	T	C	C	C	C	C	C	C	C	C	C	C	C	C	C	C	C	C	C	C	C	C	C	C	ESC_CD1791AA_AS_00973	S
ESC_CD1791AA_AS_NODE_3_length_321818_cov_29.330699	226923	C	C	C	C	C	C	C	C	C	C	T	C	C	C	C	C	C	C	T	C	C	C	C	C	C	C	C	C	C	C	C	C	C	C	ESC_CD1791AA_AS_00973	S
ESC_CD1791AA_AS_NODE_3_length_321818_cov_29.330699	226926	C	T	C	C	C	C	C	C	C	C	C	C	C	C	C	C	C	C	T	C	C	C	C	C	C	C	C	C	C	C	C	C	C	A	ESC_CD1791AA_AS_00973	S
ESC_CD1791AA_AS_NODE_3_length_321818_cov_29.330699	226935	G	G	G	G	G	G	G	G	G	G	G	G	G	G	G	G	G	G	G	G	G	G	G	G	G	G	G	G	G	G	G	G	G	A	ESC_CD1791AA_AS_00973	S
ESC_CD1791AA_AS_NODE_3_length_321818_cov_29.330699	226938	A	A	A	A	A	A	A	A	A	A	C	A	A	A	A	A	A	A	A	A	A	A	A	A	A	A	A	A	A	A	A	A	A	C	ESC_CD1791AA_AS_00973	S
ESC_CD1791AA_AS_NODE_3_length_321818_cov_29.330699	226941	A	A	A	A	A	A	A	A	A	A	G	A	A	A	A	A	A	A	A	A	A	A	A	A	A	A	A	A	A	A	A	A	A	A	ESC_CD1791AA_AS_00973	S
ESC_CD1791AA_AS_NODE_3_length_321818_cov_29.330699	226968	G	A	A	G	G	G	G	G	G	A	G	G	G	G	G	G	G	G	A	G	A	G	G	G	G	G	A	G	G	G	G	G	A	A	ESC_CD1791AA_AS_00973	S
ESC_CD1791AA_AS_NODE_3_length_321818_cov_29.330699	226980	T	T	T	T	T	T	T	T	T	T	T	T	T	T	T	T	T	T	T	T	T	T	T	T	T	T	T	T	T	T	T	T	T	A	ESC_CD1791AA_AS_00973	NS
ESC_CD1791AA_AS_NODE_3_length_321818_cov_29.330699	226990	G	G	G	G	G	G	G	G	G	G	G	G	G	G	G	G	G	G	G	G	G	G	G	G	G	G	G	G	G	G	G	G	G	A	ESC_CD1791AA_AS_00973	NS
ESC_CD1791AA_AS_NODE_3_length_321818_cov_29.330699	226992	G	G	G	G	G	G	G	G	G	G	G	G	G	G	G	G	G	G	G	G	G	G	G	G	G	G	G	G	G	G	G	G	G	A	ESC_CD1791AA_AS_00973	NS
ESC_CD1791AA_AS_NODE_3_length_321818_cov_29.330699	227007	C	T	T	C	C	C	C	C	C	T	T	C	C	C	C	C	C	C	C	C	T	C	C	C	C	C	T	C	C	C	C	C	T	T	ESC_CD1791AA_AS_00973	S
ESC_CD1791AA_AS_NODE_3_length_321818_cov_29.330699	227010	T	C	C	T	T	T	T	T	T	C	C	T	T	T	T	T	T	T	T	T	C	T	T	T	T	T	C	T	T	T	T	T	C	A	ESC_CD1791AA_AS_00973	S
ESC_CD1791AA_AS_NODE_3_length_321818_cov_29.330699	227028	C	C	C	C	C	C	C	C	C	C	C	C	C	C	C	C	C	C	C	C	C	C	C	C	C	C	C	C	C	C	C	C	C	G	ESC_CD1791AA_AS_00973	S
ESC_CD1791AA_AS_NODE_3_length_321818_cov_29.330699	227043	G	G	G	G	G	G	G	G	G	G	A	G	G	G	G	G	G	G	G	G	G	G	G	G	G	G	G	G	G	G	G	G	G	G	ESC_CD1791AA_AS_00973	S
ESC_CD1791AA_AS_NODE_3_length_321818_cov_29.330699	227052	C	T	T	C	C	C	C	C	C	T	C	C	C	C	C	C	C	C	C	C	T	C	C	C	C	C	T	C	C	C	C	C	T	C	ESC_CD1791AA_AS_00973	S
ESC_CD1791AA_AS_NODE_3_length_321818_cov_29.330699	227058	C	C	C	C	C	C	C	C	C	C	T	C	C	C	C	C	C	C	C	C	C	C	C	C	C	C	C	C	C	C	C	C	C	C	ESC_CD1791AA_AS_00973	S
ESC_CD1791AA_AS_NODE_3_length_321818_cov_29.330699	227061	C	T	T	C	C	C	C	C	C	T	C	C	C	C	C	C	C	C	C	C	T	C	C	C	C	C	T	C	C	C	C	C	T	C	ESC_CD1791AA_AS_00973	S
ESC_CD1791AA_AS_NODE_3_length_321818_cov_29.330699	227065	T	C	C	T	T	T	T	T	T	C	T	T	T	T	T	T	T	T	T	T	C	T	T	T	T	T	C	T	T	T	T	T	C	T	ESC_CD1791AA_AS_00973	S
ESC_CD1791AA_AS_NODE_3_length_321818_cov_29.330699	227067	A	T	T	A	A	A	A	A	A	T	A	A	A	A	A	A	A	A	A	A	T	A	A	A	A	A	T	A	A	A	A	A	T	A	ESC_CD1791AA_AS_00973	S
ESC_CD1791AA_AS_NODE_3_length_321818_cov_29.330699	227070	A	G	G	A	A	A	A	A	A	G	A	A	A	A	A	A	A	A	A	A	G	A	A	A	A	A	G	A	A	A	A	A	G	A	ESC_CD1791AA_AS_00973	S
ESC_CD1791AA_AS_NODE_3_length_321818_cov_29.330699	227071	T	C	C	T	T	T	T	T	T	C	T	T	T	T	T	T	T	T	T	T	C	T	T	T	T	T	C	T	T	T	T	T	C	T	ESC_CD1791AA_AS_00973	S
ESC_CD1791AA_AS_NODE_3_length_321818_cov_29.330699	227076	C	T	T	C	C	C	C	C	C	T	C	C	C	C	C	C	C	C	C	C	T	C	C	C	C	C	T	C	C	C	C	C	T	C	ESC_CD1791AA_AS_00973	S
ESC_CD1791AA_AS_NODE_3_length_321818_cov_29.330699	227085	C	C	C	C	C	C	C	C	C	C	C	C	C	C	C	C	C	C	C	C	C	C	C	C	C	C	C	C	C	C	C	C	C	T	ESC_CD1791AA_AS_00973	S
ESC_CD1791AA_AS_NODE_3_length_321818_cov_29.330699	227087	C	C	C	C	C	C	C	C	C	C	C	C	C	C	C	C	C	C	G	C	C	C	C	C	C	C	C	C	C	C	C	C	C	C	ESC_CD1791AA_AS_00973	NS
ESC_CD1791AA_AS_NODE_3_length_321818_cov_29.330699	227088	C	T	T	C	C	C	C	C	C	T	C	C	C	C	C	C	C	C	T	C	T	C	C	C	C	C	T	C	C	C	C	C	T	T	ESC_CD1791AA_AS_00973	NS
ESC_CD1791AA_AS_NODE_3_length_321818_cov_29.330699	227100	A	G	G	A	A	A	A	A	A	G	A	A	A	A	A	A	A	A	A	A	G	A	A	A	A	A	G	A	A	A	A	A	G	G	ESC_CD1791AA_AS_00973	S
ESC_CD1791AA_AS_NODE_3_length_321818_cov_29.330699	227121	C	T	T	C	C	C	C	C	C	T	C	C	C	C	C	C	C	C	C	C	T	C	C	C	C	C	T	C	C	C	C	C	T	C	ESC_CD1791AA_AS_00973	S
ESC_CD1791AA_AS_NODE_3_length_321818_cov_29.330699	227124	G	A	A	G	G	G	G	G	G	A	A	G	G	G	G	G	G	G	A	G	A	G	G	G	G	G	A	G	G	G	G	G	A	A	ESC_CD1791AA_AS_00973	S
ESC_CD1791AA_AS_NODE_3_length_321818_cov_29.330699	227148	G	A	A	G	G	G	G	G	G	A	A	G	G	G	G	G	G	G	G	G	A	G	G	G	G	G	A	G	G	G	G	G	A	G	ESC_CD1791AA_AS_00973	S
ESC_CD1791AA_AS_NODE_3_length_321818_cov_29.330699	227154	T	T	T	T	T	T	T	T	T	T	T	T	T	T	T	T	T	T	T	T	T	T	T	T	T	T	T	T	T	T	T	T	T	C	ESC_CD1791AA_AS_00973	S
ESC_CD1791AA_AS_NODE_3_length_321818_cov_29.330699	227160	A	A	A	A	A	A	A	A	A	A	A	A	A	A	A	A	A	A	A	A	A	A	A	A	A	A	A	A	A	A	A	A	A	G	ESC_CD1791AA_AS_00973	S
ESC_CD1791AA_AS_NODE_3_length_321818_cov_29.330699	227172	T	T	T	T	T	T	T	T	T	T	C	T	T	T	T	T	T	T	T	T	T	T	T	T	T	T	T	T	T	T	T	T	T	T	ESC_CD1791AA_AS_00973	S
ESC_CD1791AA_AS_NODE_3_length_321818_cov_29.330699	227176	T	T	T	T	T	T	T	T	T	T	C	T	T	T	T	T	T	T	T	T	T	T	T	T	T	T	T	T	T	T	T	T	T	C	ESC_CD1791AA_AS_00973	S
ESC_CD1791AA_AS_NODE_3_length_321818_cov_29.330699	227190	C	T	T	C	C	C	C	C	C	T	C	C	C	C	C	C	C	C	C	C	T	C	C	C	C	C	T	C	C	C	C	C	T	C	ESC_CD1791AA_AS_00973	S
ESC_CD1791AA_AS_NODE_3_length_321818_cov_29.330699	227193	C	C	C	C	C	C	C	C	C	C	T	C	C	C	C	C	C	C	T	C	C	C	C	C	C	C	C	C	C	C	C	C	C	T	ESC_CD1791AA_AS_00973	S
ESC_CD1791AA_AS_NODE_3_length_321818_cov_29.330699	227196	T	C	C	T	T	T	T	T	T	C	C	T	T	T	T	T	T	T	T	T	C	T	T	T	T	T	C	T	T	T	T	T	C	C	ESC_CD1791AA_AS_00973	S
ESC_CD1791AA_AS_NODE_3_length_321818_cov_29.330699	227202	G	A	A	G	G	G	G	G	G	A	G	G	G	G	G	G	G	G	G	G	A	G	G	G	G	G	A	G	G	G	G	G	A	G	ESC_CD1791AA_AS_00973	S
ESC_CD1791AA_AS_NODE_3_length_321818_cov_29.330699	227205	G	A	A	G	G	G	G	G	G	A	G	G	G	G	G	G	G	G	G	G	A	G	G	G	G	G	A	G	G	G	G	G	A	G	ESC_CD1791AA_AS_00973	S
ESC_CD1791AA_AS_NODE_3_length_321818_cov_29.330699	227213	C	C	C	C	C	C	C	C	C	C	T	C	C	C	C	C	C	C	C	C	C	C	C	C	C	C	C	C	C	C	C	C	C	C	ESC_CD1791AA_AS_00973	NS
ESC_CD1791AA_AS_NODE_3_length_321818_cov_29.330699	227214	C	G	G	C	C	C	C	C	C	G	G	C	C	C	C	C	C	C	C	C	G	C	C	C	C	C	G	C	C	C	C	C	G	C	ESC_CD1791AA_AS_00973	NS
ESC_CD1791AA_AS_NODE_3_length_321818_cov_29.330699	227226	C	T	T	C	C	C	C	C	C	T	T	C	C	C	C	C	C	C	C	C	T	C	C	C	C	C	T	C	C	C	C	C	T	T	ESC_CD1791AA_AS_00973	S
ESC_CD1791AA_AS_NODE_3_length_321818_cov_29.330699	227232	G	A	A	G	G	G	G	G	G	A	A	G	G	G	G	G	G	G	G	G	A	G	G	G	G	G	A	G	G	G	G	G	A	A	ESC_CD1791AA_AS_00973	S
ESC_CD1791AA_AS_NODE_3_length_321818_cov_29.330699	227233	T	C	C	T	T	T	T	T	T	C	C	T	T	T	T	T	T	T	T	T	C	T	T	T	T	T	C	T	T	T	T	T	C	C	ESC_CD1791AA_AS_00973	S
ESC_CD1791AA_AS_NODE_3_length_321818_cov_29.330699	227253	C	C	C	A	C	C	A	C	A	C	C	C	C	A	C	A	C	C	C	A	C	C	C	C	C	C	C	C	C	C	C	A	C	C	ESC_CD1791AA_AS_00973	S
ESC_CD1791AA_AS_NODE_3_length_321818_cov_29.330699	227274	G	A	A	G	G	G	G	G	G	A	A	G	G	G	G	G	G	G	G	G	A	G	G	G	G	G	A	G	G	G	G	G	A	A	ESC_CD1791AA_AS_00973	S
ESC_CD1791AA_AS_NODE_3_length_321818_cov_29.330699	227313	G	G	G	G	G	G	G	G	G	G	A	G	G	G	G	G	G	G	G	G	G	G	G	G	G	G	G	G	G	G	G	G	G	A	ESC_CD1791AA_AS_00973	S
ESC_CD1791AA_AS_NODE_3_length_321818_cov_29.330699	227322	C	C	C	C	C	C	C	C	C	C	T	C	C	C	C	C	C	C	C	C	C	C	C	C	C	C	C	C	C	C	C	C	C	C	ESC_CD1791AA_AS_00973	S
ESC_CD1791AA_AS_NODE_3_length_321818_cov_29.330699	227325	C	T	T	C	C	C	C	C	C	T	T	C	C	C	C	C	C	C	C	C	T	C	C	C	C	C	T	C	C	C	C	C	T	T	ESC_CD1791AA_AS_00973	S
ESC_CD1791AA_AS_NODE_3_length_321818_cov_29.330699	227328	C	G	G	C	C	C	C	C	C	G	G	C	C	C	C	C	C	C	C	C	G	C	C	C	C	C	G	C	C	C	C	C	G	G	ESC_CD1791AA_AS_00973	S
ESC_CD1791AA_AS_NODE_3_length_321818_cov_29.330699	227343	C	C	C	C	C	C	C	C	C	C	C	C	C	C	C	C	C	C	T	C	C	C	C	C	C	C	C	C	C	C	C	C	C	C	ESC_CD1791AA_AS_00973	S
ESC_CD1791AA_AS_NODE_3_length_321818_cov_29.330699	227358	G	A	A	G	G	G	G	G	G	A	A	G	G	G	G	G	G	G	G	G	A	G	G	G	G	G	A	G	G	G	G	G	A	A	ESC_CD1791AA_AS_00973	S
ESC_CD1791AA_AS_NODE_3_length_321818_cov_29.330699	227391	G	A	A	G	G	G	G	G	G	A	G	G	G	G	G	G	G	G	A	G	A	G	G	G	G	G	A	G	G	G	G	G	A	G	ESC_CD1791AA_AS_00973	S
ESC_CD1791AA_AS_NODE_3_length_321818_cov_29.330699	227394	A	A	A	A	A	A	A	A	A	A	G	A	A	A	A	A	A	A	G	A	A	A	A	A	A	A	A	A	A	A	A	A	A	A	ESC_CD1791AA_AS_00973	S
ESC_CD1791AA_AS_NODE_3_length_321818_cov_29.330699	227397	C	C	C	C	C	C	C	C	C	C	T	C	C	C	C	C	C	C	T	C	C	C	C	C	C	C	C	C	C	C	C	C	C	T	ESC_CD1791AA_AS_00973	S
ESC_CD1791AA_AS_NODE_3_length_321818_cov_29.330699	227403	A	T	T	A	A	A	A	A	A	T	A	A	A	A	A	A	A	A	A	A	T	A	A	A	A	A	T	A	A	A	A	A	T	A	ESC_CD1791AA_AS_00973	S
ESC_CD1791AA_AS_NODE_3_length_321818_cov_29.330699	227439	T	T	T	T	T	T	T	T	T	T	T	T	T	T	T	T	T	T	G	T	T	T	T	T	T	T	T	T	T	T	T	T	T	T	ESC_CD1791AA_AS_00973	S
ESC_CD1791AA_AS_NODE_3_length_321818_cov_29.330699	227454	G	G	G	G	G	G	G	G	G	G	G	G	G	G	G	G	G	G	G	G	G	G	G	G	G	G	G	G	G	G	G	G	G	A	ESC_CD1791AA_AS_00973	S
ESC_CD1791AA_AS_NODE_3_length_321818_cov_29.330699	227457	G	A	A	G	G	G	G	G	G	A	A	G	G	G	G	G	G	G	A	G	A	G	G	G	G	G	A	G	G	G	G	G	A	G	ESC_CD1791AA_AS_00973	S
ESC_CD1791AA_AS_NODE_3_length_321818_cov_29.330699	227466	G	G	G	G	G	G	G	G	G	G	A	G	G	G	G	G	G	G	C	G	G	G	G	G	G	G	G	G	G	G	G	G	G	G	ESC_CD1791AA_AS_00973	S
ESC_CD1791AA_AS_NODE_3_length_321818_cov_29.330699	227472	A	A	A	A	A	A	A	A	A	A	A	A	A	A	A	A	A	A	T	A	A	A	A	A	A	A	A	A	A	A	A	A	A	G	ESC_CD1791AA_AS_00973	NS
ESC_CD1791AA_AS_NODE_3_length_321818_cov_29.330699	227481	G	G	G	G	G	G	G	G	G	G	G	G	G	G	G	G	G	G	C	G	G	G	G	G	G	G	G	G	G	G	G	G	G	G	ESC_CD1791AA_AS_00973	S
ESC_CD1791AA_AS_NODE_3_length_321818_cov_29.330699	227517	C	C	T	C	C	C	C	C	C	T	C	C	C	C	C	C	C	C	C	C	T	C	C	C	C	C	T	C	C	C	C	C	T	C	ESC_CD1791AA_AS_00973	S
ESC_CD1791AA_AS_NODE_3_length_321818_cov_29.330699	227553	T	G	G	T	T	T	T	T	T	G	G	T	T	T	T	T	T	T	G	T	G	T	T	T	T	T	G	T	T	T	T	T	G	G	ESC_CD1791AA_AS_00973	S
ESC_CD1791AA_AS_NODE_3_length_321818_cov_29.330699	227574	A	A	A	A	A	A	A	A	A	A	G	A	A	A	A	A	A	A	A	A	A	A	A	A	A	A	A	A	A	A	A	A	A	A	ESC_CD1791AA_AS_00973	S
ESC_CD1791AA_AS_NODE_3_length_321818_cov_29.330699	227595	T	C	C	T	T	T	T	T	T	C	C	T	T	T	T	T	T	T	C	T	C	T	T	T	T	T	C	T	T	T	T	T	C	C	ESC_CD1791AA_AS_00973	S
ESC_CD1791AA_AS_NODE_3_length_321818_cov_29.330699	227616	G	A	A	G	G	G	G	G	G	A	A	G	G	G	G	G	G	G	A	G	A	G	G	G	G	G	A	G	G	G	G	G	A	A	ESC_CD1791AA_AS_00973	S
ESC_CD1791AA_AS_NODE_3_length_321818_cov_29.330699	227667	T	A	A	T	T	T	T	T	T	A	A	T	T	T	T	T	T	T	T	T	A	T	T	T	T	T	A	T	T	T	T	T	A	A	ESC_CD1791AA_AS_00973	S
ESC_CD1791AA_AS_NODE_3_length_321818_cov_29.330699	227691	A	A	A	A	A	A	A	A	A	A	G	A	A	A	A	A	A	A	A	A	A	A	A	A	A	A	A	A	A	A	A	A	A	A	ESC_CD1791AA_AS_00973	S
ESC_CD1791AA_AS_NODE_3_length_321818_cov_29.330699	227700	T	A	A	T	T	T	T	T	T	A	A	T	T	T	T	T	T	T	A	T	A	T	T	T	T	T	A	T	T	T	T	T	A	T	ESC_CD1791AA_AS_00973	S
ESC_CD1791AA_AS_NODE_3_length_321818_cov_29.330699	227703	A	A	A	A	A	A	A	A	A	A	G	A	A	A	A	A	A	A	G	A	A	A	A	A	A	A	A	A	A	A	A	A	A	A	ESC_CD1791AA_AS_00973	S
ESC_CD1791AA_AS_NODE_3_length_321818_cov_29.330699	227704	C	C	C	C	C	C	C	C	C	C	T	C	C	C	C	C	C	C	C	C	C	C	C	C	C	C	C	C	C	C	C	C	C	C	ESC_CD1791AA_AS_00973	S
ESC_CD1791AA_AS_NODE_3_length_321818_cov_29.330699	227706	G	G	G	G	G	G	G	G	G	G	G	G	G	G	G	G	G	G	A	G	G	G	G	G	G	G	G	G	G	G	G	G	G	G	ESC_CD1791AA_AS_00973	S
ESC_CD1791AA_AS_NODE_3_length_321818_cov_29.330699	227709	T	T	T	T	T	T	T	T	T	T	T	T	T	T	T	T	T	T	C	T	T	T	T	T	T	T	T	T	T	T	T	T	T	T	ESC_CD1791AA_AS_00973	S
ESC_CD1791AA_AS_NODE_3_length_321818_cov_29.330699	227712	G	G	G	G	G	G	G	G	G	G	G	G	G	G	G	G	G	G	G	G	G	G	G	G	G	G	G	G	G	G	G	G	G	A	ESC_CD1791AA_AS_00973	S
ESC_CD1791AA_AS_NODE_3_length_321818_cov_29.330699	227721	G	G	G	G	G	G	G	G	G	G	G	G	G	G	G	G	G	G	C	G	G	G	G	G	G	G	G	G	G	G	G	G	G	G	ESC_CD1791AA_AS_00973	S
ESC_CD1791AA_AS_NODE_3_length_321818_cov_29.330699	227751	A	A	A	A	A	A	A	A	A	A	G	A	A	A	A	A	A	A	A	A	A	A	A	A	A	A	A	A	A	A	A	A	A	A	ESC_CD1791AA_AS_00973	S
ESC_CD1791AA_AS_NODE_3_length_321818_cov_29.330699	227757	C	T	T	C	C	C	C	C	C	T	C	C	C	C	C	C	C	C	C	C	T	C	C	C	C	C	T	C	C	C	C	C	T	T	ESC_CD1791AA_AS_00973	S
ESC_CD1791AA_AS_NODE_3_length_321818_cov_29.330699	227790	A	G	G	A	A	A	A	A	A	G	A	A	A	A	A	A	A	A	A	A	G	A	A	A	A	A	G	A	A	A	A	A	G	A	ESC_CD1791AA_AS_00973	S
ESC_CD1791AA_AS_NODE_3_length_321818_cov_29.330699	227814	T	T	T	T	T	T	T	T	T	T	T	T	T	T	T	T	T	T	G	T	T	T	T	T	T	T	T	T	T	T	T	T	T	T	ESC_CD1791AA_AS_00973	S
ESC_CD1791AA_AS_NODE_3_length_321818_cov_29.330699	227856	A	A	A	A	A	A	A	A	A	A	A	A	A	A	A	A	A	A	G	A	A	A	A	A	A	A	A	A	A	A	A	A	A	G	ESC_CD1791AA_AS_00973	S
ESC_CD1791AA_AS_NODE_3_length_321818_cov_29.330699	227859	G	A	A	G	G	G	G	G	G	A	A	G	G	G	G	G	G	G	G	G	A	G	G	G	G	G	A	G	G	G	G	G	A	G	ESC_CD1791AA_AS_00973	S
ESC_CD1791AA_AS_NODE_3_length_321818_cov_29.330699	227862	T	C	C	T	T	T	T	T	T	C	C	T	T	T	T	T	T	T	T	T	C	T	T	T	T	T	C	T	T	T	T	T	C	T	ESC_CD1791AA_AS_00973	S
ESC_CD1791AA_AS_NODE_3_length_321818_cov_29.330699	227865	C	C	G	C	C	C	C	C	C	G	G	C	C	C	C	C	C	C	C	C	G	C	C	C	C	C	G	C	C	C	C	C	G	C	ESC_CD1791AA_AS_00973	S
ESC_CD1791AA_AS_NODE_3_length_321818_cov_29.330699	227886	T	C	C	T	T	T	T	T	T	C	C	T	T	T	T	T	T	T	T	T	C	T	T	T	T	T	C	T	T	T	T	T	C	A	ESC_CD1791AA_AS_00973	S
ESC_CD1791AA_AS_NODE_3_length_321818_cov_29.330699	227892	T	C	C	T	T	T	T	T	T	C	C	T	T	T	T	T	T	T	T	T	C	T	T	T	T	T	C	T	T	T	T	T	C	T	ESC_CD1791AA_AS_00973	S
ESC_CD1791AA_AS_NODE_3_length_321818_cov_29.330699	227898	T	C	C	T	T	T	T	T	T	C	C	T	T	T	T	T	T	T	T	T	C	T	T	T	T	T	C	T	T	T	T	T	C	T	ESC_CD1791AA_AS_00973	S
ESC_CD1791AA_AS_NODE_3_length_321818_cov_29.330699	227907	G	A	A	G	G	G	G	G	G	A	A	G	G	G	G	G	G	G	G	G	A	G	G	G	G	G	A	G	G	G	G	G	A	G	ESC_CD1791AA_AS_00973	S
ESC_CD1791AA_AS_NODE_3_length_321818_cov_29.330699	227937	C	T	T	C	C	C	C	C	C	T	T	C	C	C	C	C	C	C	C	C	T	C	C	C	C	C	T	C	C	C	C	C	T	C	ESC_CD1791AA_AS_00973	S
ESC_CD1791AA_AS_NODE_3_length_321818_cov_29.330699	227940	T	C	C	T	T	T	T	T	T	C	C	T	T	T	T	T	T	T	T	T	C	T	T	T	T	T	C	T	T	T	T	T	C	T	ESC_CD1791AA_AS_00973	S
ESC_CD1791AA_AS_NODE_3_length_321818_cov_29.330699	227949	C	C	C	C	C	C	C	C	C	C	C	C	C	C	C	C	C	C	C	C	C	C	C	C	C	C	C	C	C	C	C	C	C	T	ESC_CD1791AA_AS_00973	S
ESC_CD1791AA_AS_NODE_3_length_321818_cov_29.330699	227982	T	C	C	T	T	T	T	T	T	C	C	T	T	T	T	T	T	T	T	T	C	T	T	T	T	T	C	T	T	T	T	T	C	C	ESC_CD1791AA_AS_00973	S
ESC_CD1791AA_AS_NODE_3_length_321818_cov_29.330699	227991	G	C	C	G	G	G	G	G	G	C	C	G	G	G	G	G	G	G	C	G	C	G	G	G	G	G	C	G	G	G	G	G	C	C	ESC_CD1791AA_AS_00973	S
ESC_CD1791AA_AS_NODE_3_length_321818_cov_29.330699	228018	C	T	T	C	C	C	C	C	C	T	T	C	C	C	C	C	C	C	C	C	T	C	C	C	C	C	T	C	C	C	C	C	T	C	ESC_CD1791AA_AS_00973	S
ESC_CD1791AA_AS_NODE_3_length_321818_cov_29.330699	228045	T	C	C	T	T	T	T	T	T	C	T	T	T	T	T	T	T	T	T	T	C	T	T	T	T	T	C	T	T	T	T	T	C	T	ESC_CD1791AA_AS_00973	S
ESC_CD1791AA_AS_NODE_3_length_321818_cov_29.330699	228084	T	C	C	T	T	T	T	T	T	C	C	T	T	T	T	T	T	T	C	T	C	T	T	T	T	T	C	T	T	T	T	T	C	T	ESC_CD1791AA_AS_00973	S
ESC_CD1791AA_AS_NODE_3_length_321818_cov_29.330699	228093	A	A	A	A	A	A	A	A	A	A	A	A	A	A	A	A	A	A	A	A	A	A	A	A	A	A	A	A	A	A	A	A	A	G	ESC_CD1791AA_AS_00973	S
ESC_CD1791AA_AS_NODE_3_length_321818_cov_29.330699	228096	A	A	A	A	A	A	A	A	A	A	A	A	A	A	A	A	A	A	A	A	A	A	A	A	A	A	A	A	A	A	A	A	A	G	ESC_CD1791AA_AS_00973	S
ESC_CD1791AA_AS_NODE_3_length_321818_cov_29.330699	228137	C	C	C	C	C	C	C	C	C	C	C	C	C	C	C	C	C	C	C	C	C	C	C	C	C	C	C	C	C	C	C	C	C	T	ESC_CD1791AA_AS_00973	NS
ESC_CD1791AA_AS_NODE_3_length_321818_cov_29.330699	228153	C	C	C	C	C	C	C	C	C	C	C	C	C	C	C	C	C	C	T	C	C	C	C	C	C	C	C	C	C	C	C	C	C	C	ESC_CD1791AA_AS_00973	S
ESC_CD1791AA_AS_NODE_3_length_321818_cov_29.330699	228156	T	G	G	T	T	T	T	T	T	G	G	T	T	T	T	T	T	T	T	T	G	T	T	T	T	T	G	T	T	T	T	T	G	T	ESC_CD1791AA_AS_00973	S
ESC_CD1791AA_AS_NODE_3_length_321818_cov_29.330699	228162	T	G	G	T	T	T	T	T	T	G	G	T	T	T	T	T	T	T	G	T	G	T	T	T	T	T	G	T	T	T	T	T	G	G	ESC_CD1791AA_AS_00973	S
ESC_CD1791AA_AS_NODE_3_length_321818_cov_29.330699	228197	T	C	T	T	T	T	T	T	T	T	T	T	T	T	T	T	T	T	T	T	T	T	T	T	T	T	T	T	T	T	T	T	T	T	ESC_CD1791AA_AS_00973	NS
ESC_CD1791AA_AS_NODE_3_length_321818_cov_29.330699	228211	T	T	T	T	T	T	T	T	T	T	T	T	T	T	T	T	T	T	C	T	T	T	T	T	T	T	T	T	T	T	T	T	T	T	ESC_CD1791AA_AS_00973	NS
ESC_CD1791AA_AS_NODE_3_length_321818_cov_29.330699	228240	A	A	A	A	A	A	A	A	A	A	A	A	A	A	A	A	A	A	A	A	A	A	A	A	A	A	A	A	A	A	A	A	A	T	ESC_CD1791AA_AS_00973	NS
ESC_CD1791AA_AS_NODE_3_length_321818_cov_29.330699	228410	C	T	T	C	C	C	C	C	C	T	T	C	C	C	C	C	C	C	T	C	T	C	C	C	C	C	T	C	C	C	C	C	T	T	ESC_CD1791AA_AS_00974	S
ESC_CD1791AA_AS_NODE_3_length_321818_cov_29.330699	228419	T	T	C	T	T	T	T	T	T	C	C	T	T	T	T	T	T	T	C	T	C	T	T	T	T	T	C	T	T	T	T	T	C	C	ESC_CD1791AA_AS_00974	S
ESC_CD1791AA_AS_NODE_3_length_321818_cov_29.330699	228443	G	G	A	G	G	G	G	G	G	A	G	G	G	G	G	G	G	G	G	G	A	G	G	G	G	G	A	G	G	G	G	G	A	G	ESC_CD1791AA_AS_00974	S
ESC_CD1791AA_AS_NODE_3_length_321818_cov_29.330699	228458	G	G	G	G	G	G	G	G	G	G	A	G	G	G	G	G	G	G	C	G	G	G	G	G	G	G	G	G	G	G	G	G	G	A	ESC_CD1791AA_AS_00974	S
ESC_CD1791AA_AS_NODE_3_length_321818_cov_29.330699	228500	G	G	G	G	G	G	G	G	G	G	G	G	G	G	G	G	G	G	A	G	G	G	G	G	G	G	G	G	G	G	G	G	G	G	ESC_CD1791AA_AS_00974	S
ESC_CD1791AA_AS_NODE_3_length_321818_cov_29.330699	228506	T	T	T	T	T	T	T	T	T	T	T	T	T	T	T	T	T	T	C	T	T	T	T	T	T	T	T	T	T	T	T	T	T	T	ESC_CD1791AA_AS_00974	S
ESC_CD1791AA_AS_NODE_3_length_321818_cov_29.330699	228524	T	T	T	T	T	T	T	T	T	T	T	T	T	T	T	T	T	T	C	T	T	T	T	T	T	T	T	T	T	T	T	T	T	T	ESC_CD1791AA_AS_00974	S
ESC_CD1791AA_AS_NODE_3_length_321818_cov_29.330699	228530	A	A	A	A	A	A	A	A	A	A	A	A	A	A	A	A	A	A	T	A	A	A	A	A	A	A	A	A	A	A	A	A	A	A	ESC_CD1791AA_AS_00974	S
ESC_CD1791AA_AS_NODE_3_length_321818_cov_29.330699	228543	T	T	T	T	T	T	T	T	T	T	T	T	T	T	T	T	T	T	C	T	T	T	T	T	T	T	T	T	T	T	T	T	T	T	ESC_CD1791AA_AS_00974	S
ESC_CD1791AA_AS_NODE_3_length_321818_cov_29.330699	228545	G	G	G	G	G	G	G	G	G	G	G	G	G	G	G	G	G	G	G	G	G	G	G	G	G	G	G	G	G	G	G	G	G	A	ESC_CD1791AA_AS_00974	S
ESC_CD1791AA_AS_NODE_3_length_321818_cov_29.330699	228563	A	G	G	A	A	A	A	A	A	G	A	A	A	A	A	A	A	A	G	A	G	A	A	A	A	A	G	A	A	A	A	A	G	G	ESC_CD1791AA_AS_00974	S
ESC_CD1791AA_AS_NODE_3_length_321818_cov_29.330699	228569	C	C	C	C	C	C	C	C	C	C	C	C	C	C	C	C	C	C	T	C	C	C	C	C	C	C	C	C	C	C	C	C	C	C	ESC_CD1791AA_AS_00974	S
ESC_CD1791AA_AS_NODE_3_length_321818_cov_29.330699	228575	G	C	C	G	G	G	G	G	G	C	G	G	G	G	G	G	G	G	G	G	C	G	G	G	G	G	C	G	G	G	G	G	C	G	ESC_CD1791AA_AS_00974	S
ESC_CD1791AA_AS_NODE_3_length_321818_cov_29.330699	228602	C	C	T	C	C	C	C	C	C	T	C	C	C	C	C	C	C	C	C	C	T	C	C	C	C	C	T	C	C	C	C	C	T	C	ESC_CD1791AA_AS_00974	S
ESC_CD1791AA_AS_NODE_3_length_321818_cov_29.330699	228614	C	T	T	C	C	C	C	C	C	T	C	C	C	C	C	C	C	C	C	C	T	C	C	C	C	C	T	C	C	C	C	C	T	C	ESC_CD1791AA_AS_00974	S
ESC_CD1791AA_AS_NODE_3_length_321818_cov_29.330699	228638	C	C	T	C	C	C	C	C	C	T	C	C	C	C	C	C	C	C	T	C	T	C	C	C	C	C	T	C	C	C	C	C	T	C	ESC_CD1791AA_AS_00974	S
ESC_CD1791AA_AS_NODE_3_length_321818_cov_29.330699	228641	T	C	C	T	T	T	T	T	T	C	C	T	T	T	T	T	T	T	C	T	C	T	T	T	T	T	C	T	T	T	T	T	C	C	ESC_CD1791AA_AS_00974	S
ESC_CD1791AA_AS_NODE_3_length_321818_cov_29.330699	228656	A	A	A	A	A	A	A	A	A	A	A	A	A	A	A	A	A	A	A	A	A	A	A	A	A	A	A	A	A	A	A	A	A	G	ESC_CD1791AA_AS_00974	S
ESC_CD1791AA_AS_NODE_3_length_321818_cov_29.330699	228665	C	C	T	C	C	C	C	C	C	T	C	C	C	C	C	C	C	C	C	C	T	C	C	C	C	C	T	C	C	C	C	C	T	C	ESC_CD1791AA_AS_00974	S
ESC_CD1791AA_AS_NODE_3_length_321818_cov_29.330699	228674	G	A	G	G	G	G	G	G	G	G	G	G	G	G	G	G	G	G	G	G	G	G	G	G	G	G	G	G	G	G	G	G	G	G	ESC_CD1791AA_AS_00974	S
ESC_CD1791AA_AS_NODE_3_length_321818_cov_29.330699	228680	C	C	C	C	C	C	C	C	C	C	C	C	C	C	C	C	C	C	C	C	C	C	C	C	C	C	C	C	C	C	C	C	C	T	ESC_CD1791AA_AS_00974	S
ESC_CD1791AA_AS_NODE_3_length_321818_cov_29.330699	228683	T	T	T	T	T	T	T	T	T	T	T	T	T	T	T	T	T	T	C	T	T	T	T	T	T	T	T	T	T	T	T	T	T	T	ESC_CD1791AA_AS_00974	S
ESC_CD1791AA_AS_NODE_3_length_321818_cov_29.330699	228692	T	C	C	T	T	T	T	T	T	C	T	T	T	T	T	T	T	T	T	T	C	T	T	T	T	T	C	T	T	T	T	T	C	T	ESC_CD1791AA_AS_00974	S
ESC_CD1791AA_AS_NODE_3_length_321818_cov_29.330699	228710	T	G	G	T	T	T	T	T	T	G	T	T	T	T	T	T	T	T	T	T	G	T	T	T	T	T	G	T	T	T	T	T	G	T	ESC_CD1791AA_AS_00974	S
ESC_CD1791AA_AS_NODE_3_length_321818_cov_29.330699	228722	G	G	G	G	G	G	G	G	G	G	A	G	G	G	G	G	G	G	G	G	G	G	G	G	G	G	G	G	G	G	G	G	G	G	ESC_CD1791AA_AS_00974	S
ESC_CD1791AA_AS_NODE_3_length_321818_cov_29.330699	228734	G	G	G	G	G	G	G	G	G	G	A	G	G	G	G	G	G	G	G	G	G	G	G	G	G	G	G	G	G	G	G	G	G	A	ESC_CD1791AA_AS_00974	S
ESC_CD1791AA_AS_NODE_3_length_321818_cov_29.330699	228749	G	A	A	G	G	G	G	G	G	A	G	G	G	G	G	G	G	G	G	G	A	G	G	G	G	G	A	G	G	G	G	G	A	G	ESC_CD1791AA_AS_00974	S
ESC_CD1791AA_AS_NODE_3_length_321818_cov_29.330699	228842	T	T	T	T	T	T	T	T	T	T	T	T	T	T	T	T	T	T	C	T	T	T	T	T	T	T	T	T	T	T	T	T	T	T	ESC_CD1791AA_AS_00974	S
ESC_CD1791AA_AS_NODE_3_length_321818_cov_29.330699	228848	G	A	G	G	G	G	G	G	G	G	G	G	G	G	G	G	G	G	G	G	G	G	G	G	G	G	G	G	G	G	G	G	G	G	ESC_CD1791AA_AS_00974	S
ESC_CD1791AA_AS_NODE_3_length_321818_cov_29.330699	228950	G	G	G	G	G	G	G	G	G	G	G	G	G	G	G	G	G	G	G	G	G	G	G	G	G	G	G	G	G	G	G	G	G	A	ESC_CD1791AA_AS_00974	S
ESC_CD1791AA_AS_NODE_3_length_321818_cov_29.330699	229085	A	G	G	A	A	A	A	G	A	G	G	G	G	A	A	A	G	A	G	A	G	A	A	G	A	A	G	A	A	A	G	A	G	G	ESC_CD1791AA_AS_00974	S
ESC_CD1791AA_AS_NODE_3_length_321818_cov_29.330699	229133	C	C	C	C	C	C	C	C	C	C	T	C	C	C	C	C	C	C	C	C	C	C	C	C	C	C	C	C	C	C	C	C	C	T	ESC_CD1791AA_AS_00974	S
ESC_CD1791AA_AS_NODE_3_length_321818_cov_29.330699	229202	T	T	T	T	T	T	T	T	T	T	T	T	T	T	T	T	T	T	T	T	T	T	A	T	T	T	T	T	T	T	T	T	T	T	ESC_CD1791AA_AS_00974	S
ESC_CD1791AA_AS_NODE_3_length_321818_cov_29.330699	229205	C	T	T	C	C	C	C	C	C	T	T	C	C	C	C	C	C	C	C	C	T	C	C	C	C	C	T	C	C	C	C	C	T	T	ESC_CD1791AA_AS_00974	S
ESC_CD1791AA_AS_NODE_3_length_321818_cov_29.330699	229226	A	G	G	A	A	A	A	A	A	G	G	A	A	A	A	A	A	A	A	A	G	A	A	A	A	A	G	A	A	A	A	A	G	G	ESC_CD1791AA_AS_00974	S
ESC_CD1791AA_AS_NODE_3_length_321818_cov_29.330699	229229	C	A	A	C	C	C	C	C	C	A	A	C	C	C	C	C	C	C	C	C	A	C	C	C	C	C	A	C	C	C	C	C	A	A	ESC_CD1791AA_AS_00974	S
ESC_CD1791AA_AS_NODE_3_length_321818_cov_29.330699	229233	A	A	A	A	A	A	A	A	A	A	A	A	A	A	A	A	A	A	A	A	A	A	A	A	A	A	A	A	A	A	A	A	A	C	ESC_CD1791AA_AS_00974	NS
ESC_CD1791AA_AS_NODE_3_length_321818_cov_29.330699	229259	T	C	C	T	T	T	T	T	T	C	C	T	T	T	T	T	T	T	T	T	C	T	T	T	T	T	C	T	T	T	T	T	C	C	ESC_CD1791AA_AS_00974	S
ESC_CD1791AA_AS_NODE_3_length_321818_cov_29.330699	229262	T	A	A	T	T	T	T	T	T	A	A	T	T	T	T	T	T	T	A	T	A	T	T	T	T	T	A	T	T	T	T	T	A	A	ESC_CD1791AA_AS_00974	S
ESC_CD1791AA_AS_NODE_3_length_321818_cov_29.330699	229265	A	A	A	A	A	A	A	A	A	A	A	A	A	A	A	A	A	A	G	A	A	A	A	A	A	A	A	A	A	A	A	A	A	A	ESC_CD1791AA_AS_00974	S
ESC_CD1791AA_AS_NODE_3_length_321818_cov_29.330699	229271	A	A	A	A	A	A	A	A	A	A	A	A	A	A	A	A	A	A	G	A	A	A	A	A	A	A	A	A	A	A	A	A	A	A	ESC_CD1791AA_AS_00974	S
ESC_CD1791AA_AS_NODE_3_length_321818_cov_29.330699	229274	T	T	T	T	T	T	T	T	T	T	T	T	T	T	T	T	T	T	C	T	T	T	T	T	T	T	T	T	T	T	T	T	T	T	ESC_CD1791AA_AS_00974	S
ESC_CD1791AA_AS_NODE_3_length_321818_cov_29.330699	229283	A	C	C	A	A	A	A	A	A	C	C	A	A	A	A	A	A	A	C	A	C	A	A	A	A	A	C	A	A	A	A	A	C	C	ESC_CD1791AA_AS_00974	S
ESC_CD1791AA_AS_NODE_3_length_321818_cov_29.330699	229292	C	T	T	C	C	C	C	C	C	T	C	C	C	C	C	C	C	C	T	C	T	C	C	C	C	C	T	C	C	C	C	C	T	T	ESC_CD1791AA_AS_00974	S
ESC_CD1791AA_AS_NODE_3_length_321818_cov_29.330699	229317	C	C	C	C	C	C	C	C	C	C	C	C	C	C	C	C	C	C	C	C	C	C	C	C	C	C	C	C	C	C	C	C	C	T	ESC_CD1791AA_AS_00974	NS
ESC_CD1791AA_AS_NODE_3_length_321818_cov_29.330699	229319	G	T	T	G	G	G	G	G	G	T	T	G	G	G	G	G	G	G	T	G	T	G	G	G	G	G	T	G	G	G	G	G	T	T	ESC_CD1791AA_AS_00974	NS
ESC_CD1791AA_AS_NODE_3_length_321818_cov_29.330699	229322	C	T	T	C	C	C	C	C	C	T	T	C	C	C	C	C	C	C	T	C	T	C	C	C	C	C	T	C	C	C	C	C	T	T	ESC_CD1791AA_AS_00974	S
ESC_CD1791AA_AS_NODE_3_length_321818_cov_29.330699	229343	T	C	C	T	T	T	T	T	T	C	C	T	T	T	T	T	T	T	C	T	C	T	T	T	T	T	C	T	T	T	T	T	C	C	ESC_CD1791AA_AS_00974	S
ESC_CD1791AA_AS_NODE_3_length_321818_cov_29.330699	229346	T	T	T	T	T	T	T	T	T	T	T	T	T	T	T	T	T	T	C	T	T	T	T	T	T	T	T	T	T	T	T	T	T	T	ESC_CD1791AA_AS_00974	S
ESC_CD1791AA_AS_NODE_3_length_321818_cov_29.330699	229352	A	A	A	A	A	A	A	A	A	A	A	A	A	A	A	A	A	A	G	A	A	A	A	A	A	A	A	A	A	A	A	A	A	A	ESC_CD1791AA_AS_00974	S
ESC_CD1791AA_AS_NODE_3_length_321818_cov_29.330699	229358	G	G	G	G	G	G	G	G	G	G	G	G	G	G	G	G	G	G	A	G	G	G	G	G	G	G	G	G	G	G	G	G	G	G	ESC_CD1791AA_AS_00974	S
ESC_CD1791AA_AS_NODE_3_length_321818_cov_29.330699	229367	C	C	C	C	C	C	C	C	C	C	C	C	C	C	C	C	C	C	C	C	C	C	C	C	C	C	C	C	C	C	C	C	C	T	ESC_CD1791AA_AS_00974	S
ESC_CD1791AA_AS_NODE_3_length_321818_cov_29.330699	229370	T	T	T	T	T	T	T	T	T	T	C	T	T	T	T	T	T	T	T	T	T	T	T	T	T	T	T	T	T	T	T	T	T	C	ESC_CD1791AA_AS_00974	S
ESC_CD1791AA_AS_NODE_3_length_321818_cov_29.330699	229376	T	T	T	T	T	T	T	T	T	T	C	T	T	T	T	T	T	T	T	T	T	T	T	T	T	T	T	T	T	T	T	T	T	T	ESC_CD1791AA_AS_00974	S
ESC_CD1791AA_AS_NODE_3_length_321818_cov_29.330699	229382	C	C	C	C	C	C	C	C	C	C	T	C	C	C	C	C	C	C	C	C	C	C	C	C	C	C	C	C	C	C	C	C	C	C	ESC_CD1791AA_AS_00974	S
ESC_CD1791AA_AS_NODE_3_length_321818_cov_29.330699	229385	G	G	G	G	G	G	G	G	G	G	C	G	G	G	G	G	G	G	G	G	G	G	G	G	G	G	G	G	G	G	G	G	G	G	ESC_CD1791AA_AS_00974	S
ESC_CD1791AA_AS_NODE_3_length_321818_cov_29.330699	229388	C	C	C	C	C	C	C	C	C	C	T	C	C	C	C	C	C	C	C	C	C	C	C	C	C	C	C	C	C	C	C	C	C	C	ESC_CD1791AA_AS_00974	S
ESC_CD1791AA_AS_NODE_3_length_321818_cov_29.330699	229394	G	G	G	G	G	G	G	G	G	G	G	G	G	G	G	G	G	G	G	G	G	G	G	G	G	G	G	G	G	G	G	G	G	A	ESC_CD1791AA_AS_00974	S
ESC_CD1791AA_AS_NODE_3_length_321818_cov_29.330699	229403	T	T	T	T	T	T	T	T	T	T	C	T	T	T	T	T	T	T	C	T	T	T	T	T	T	T	T	T	T	T	T	T	T	T	ESC_CD1791AA_AS_00974	S
ESC_CD1791AA_AS_NODE_3_length_321818_cov_29.330699	229418	C	C	C	C	C	C	C	C	C	C	C	C	C	C	C	C	C	C	T	C	C	C	C	C	C	C	C	C	C	C	C	C	C	C	ESC_CD1791AA_AS_00974	S
ESC_CD1791AA_AS_NODE_3_length_321818_cov_29.330699	229421	T	T	T	C	T	C	C	T	C	T	C	T	T	C	C	C	T	T	C	C	T	C	C	T	C	C	T	C	C	C	T	C	T	C	ESC_CD1791AA_AS_00974	S
ESC_CD1791AA_AS_NODE_3_length_321818_cov_29.330699	229424	A	A	A	G	A	G	G	A	G	A	A	A	A	G	G	G	A	A	A	G	A	G	G	A	G	G	A	G	G	G	A	G	A	G	ESC_CD1791AA_AS_00974	S
ESC_CD1791AA_AS_NODE_3_length_321818_cov_29.330699	229436	T	T	T	C	T	C	C	T	C	T	C	T	T	C	C	C	T	T	T	C	T	C	C	T	C	C	T	C	C	C	T	C	T	T	ESC_CD1791AA_AS_00974	S
ESC_CD1791AA_AS_NODE_3_length_321818_cov_29.330699	229437	T	T	T	T	T	T	T	T	T	T	C	T	T	T	T	T	T	T	C	T	T	T	T	T	T	T	T	T	T	T	T	T	T	T	ESC_CD1791AA_AS_00974	S
ESC_CD1791AA_AS_NODE_3_length_321818_cov_29.330699	229445	C	C	C	T	C	T	T	C	T	C	C	C	C	T	T	T	C	C	C	T	C	T	T	C	T	T	C	T	T	T	C	T	C	C	ESC_CD1791AA_AS_00974	S
ESC_CD1791AA_AS_NODE_3_length_321818_cov_29.330699	229448	T	T	T	C	T	C	C	T	C	T	T	T	T	C	C	C	T	T	T	C	T	C	C	T	C	C	T	C	C	C	T	C	T	C	ESC_CD1791AA_AS_00974	S
ESC_CD1791AA_AS_NODE_3_length_321818_cov_29.330699	229451	G	G	G	C	G	C	C	G	C	G	G	G	G	C	C	C	G	G	G	C	G	C	C	G	C	C	G	C	C	C	G	C	G	C	ESC_CD1791AA_AS_00974	S
ESC_CD1791AA_AS_NODE_3_length_321818_cov_29.330699	229496	C	C	C	G	C	G	G	C	G	C	C	C	C	G	G	G	C	C	G	G	C	G	G	C	G	G	C	G	G	G	C	G	C	C	ESC_CD1791AA_AS_00974	S
ESC_CD1791AA_AS_NODE_3_length_321818_cov_29.330699	229499	T	T	T	A	T	A	A	T	A	T	T	T	T	A	A	A	T	T	A	A	T	A	A	T	A	A	T	A	A	A	T	A	T	T	ESC_CD1791AA_AS_00974	S
ESC_CD1791AA_AS_NODE_3_length_321818_cov_29.330699	229505	G	G	G	A	G	A	A	G	A	G	T	G	G	A	A	A	G	G	A	A	G	A	A	G	A	A	G	A	A	A	G	A	G	G	ESC_CD1791AA_AS_00974	S
ESC_CD1791AA_AS_NODE_3_length_321818_cov_29.330699	229511	A	A	A	A	A	A	A	A	A	A	A	A	A	A	A	A	A	A	G	A	A	A	A	A	A	A	A	A	A	A	A	A	A	A	ESC_CD1791AA_AS_00974	S
ESC_CD1791AA_AS_NODE_3_length_321818_cov_29.330699	229532	C	C	C	C	C	C	C	C	C	C	T	C	C	C	C	C	C	C	C	C	C	C	C	C	C	C	C	C	C	C	C	C	C	C	ESC_CD1791AA_AS_00974	S
ESC_CD1791AA_AS_NODE_3_length_321818_cov_29.330699	229556	G	G	G	A	G	A	A	G	A	G	G	G	G	A	A	A	G	G	A	A	G	A	A	G	A	A	G	A	A	A	G	A	G	G	ESC_CD1791AA_AS_00974	S
ESC_CD1791AA_AS_NODE_3_length_321818_cov_29.330699	229571	G	G	G	G	G	G	G	G	G	G	A	G	G	G	G	G	G	G	A	G	G	G	G	G	G	G	G	G	G	G	G	G	G	A	ESC_CD1791AA_AS_00974	S
ESC_CD1791AA_AS_NODE_3_length_321818_cov_29.330699	229577	G	G	A	G	G	G	G	G	G	A	G	G	G	G	G	G	G	G	G	G	A	G	G	G	G	G	A	G	G	G	G	G	A	G	ESC_CD1791AA_AS_00974	S
ESC_CD1791AA_AS_NODE_3_length_321818_cov_29.330699	229586	C	C	C	C	C	C	C	C	C	C	C	C	C	C	C	C	C	C	T	C	C	C	C	C	C	C	C	C	C	C	C	C	C	C	ESC_CD1791AA_AS_00974	S
ESC_CD1791AA_AS_NODE_3_length_321818_cov_29.330699	229587	T	T	T	T	T	T	T	T	T	T	T	T	T	T	T	T	T	T	C	T	T	T	T	T	T	T	T	T	T	T	T	T	T	T	ESC_CD1791AA_AS_00974	S
ESC_CD1791AA_AS_NODE_3_length_321818_cov_29.330699	229592	C	C	C	C	C	C	C	C	C	C	C	C	C	C	C	C	C	C	C	C	C	C	C	C	C	C	C	C	C	C	C	C	C	T	ESC_CD1791AA_AS_00974	S
ESC_CD1791AA_AS_NODE_3_length_321818_cov_29.330699	229602	T	T	T	T	T	T	T	T	T	T	T	T	T	T	T	T	T	T	C	T	T	T	T	T	T	T	T	T	T	T	T	T	T	C	ESC_CD1791AA_AS_00974	S
ESC_CD1791AA_AS_NODE_3_length_321818_cov_29.330699	229610	T	T	T	T	T	T	T	T	T	T	C	T	T	T	T	T	T	T	T	T	T	T	T	T	T	T	T	T	T	T	T	T	T	T	ESC_CD1791AA_AS_00974	S
ESC_CD1791AA_AS_NODE_3_length_321818_cov_29.330699	229646	G	G	G	G	G	G	G	G	G	G	G	G	G	G	G	G	G	G	A	G	G	G	G	G	G	G	G	G	G	G	G	G	G	G	ESC_CD1791AA_AS_00974	S
ESC_CD1791AA_AS_NODE_3_length_321818_cov_29.330699	229676	C	C	C	C	C	C	C	C	C	C	C	C	C	C	C	C	C	C	C	C	C	C	C	C	C	C	C	C	C	C	C	C	C	T	ESC_CD1791AA_AS_00974	S
ESC_CD1791AA_AS_NODE_3_length_321818_cov_29.330699	229679	T	T	T	T	T	T	T	T	T	T	C	T	T	T	T	T	T	T	C	T	T	T	T	T	T	T	T	T	T	T	T	T	T	T	ESC_CD1791AA_AS_00974	S
ESC_CD1791AA_AS_NODE_3_length_321818_cov_29.330699	229689	T	C	C	T	T	T	T	T	T	C	C	T	T	T	T	T	T	T	C	T	C	T	T	T	T	T	C	T	T	T	T	T	C	C	ESC_CD1791AA_AS_00974	S
ESC_CD1791AA_AS_NODE_3_length_321818_cov_29.330699	229703	T	T	T	T	T	T	T	T	T	T	T	T	T	T	T	T	T	T	C	T	T	T	T	T	T	T	T	T	T	T	T	T	T	T	ESC_CD1791AA_AS_00974	S
ESC_CD1791AA_AS_NODE_3_length_321818_cov_29.330699	229721	G	G	G	G	G	G	G	G	G	G	G	G	G	G	G	G	G	G	C	G	G	G	G	G	G	G	G	G	G	G	G	G	G	C	ESC_CD1791AA_AS_00974	S
ESC_CD1791AA_AS_NODE_3_length_321818_cov_29.330699	229724	C	C	C	C	C	C	C	C	C	C	C	C	C	C	C	C	C	C	T	C	C	C	C	C	C	C	C	C	C	C	C	C	C	T	ESC_CD1791AA_AS_00974	S
ESC_CD1791AA_AS_NODE_3_length_321818_cov_29.330699	229730	C	C	C	C	C	C	C	C	C	C	C	C	C	C	C	C	C	C	C	C	C	C	C	C	C	C	C	C	C	C	C	C	C	T	ESC_CD1791AA_AS_00974	S
ESC_CD1791AA_AS_NODE_3_length_321818_cov_29.330699	229747	A	T	T	A	A	A	A	A	A	T	A	A	A	A	A	A	A	A	A	A	T	A	A	A	A	A	T	A	A	A	A	A	T	A	ESC_CD1791AA_AS_00974	NS
ESC_CD1791AA_AS_NODE_3_length_321818_cov_29.330699	229765	C	T	T	C	C	C	C	C	C	T	C	C	C	C	C	C	C	C	C	C	T	C	C	C	C	C	T	C	C	C	C	C	T	C
ESC_CD1791AA_AS_NODE_3_length_321818_cov_29.330699	229774	G	G	G	G	G	G	G	G	G	G	T	G	G	G	G	G	G	G	G	G	G	G	G	G	G	G	G	G	G	G	G	G	G	C
ESC_CD1791AA_AS_NODE_3_length_321818_cov_29.330699	229793	T	T	T	T	T	T	T	T	T	T	T	T	T	T	T	T	T	T	T	T	T	T	T	T	T	T	T	T	T	T	T	T	T	A
ESC_CD1791AA_AS_NODE_3_length_321818_cov_29.330699	229795	C	G	G	C	C	C	C	C	C	G	C	C	C	C	C	C	C	C	G	C	G	C	C	C	C	C	G	C	C	C	C	C	G	C
ESC_CD1791AA_AS_NODE_3_length_321818_cov_29.330699	229796	A	C	C	A	A	A	A	A	A	C	C	A	A	A	A	A	A	A	C	A	C	A	A	A	A	A	C	A	A	A	A	A	C	C
ESC_CD1791AA_AS_NODE_3_length_321818_cov_29.330699	229797	T	A	A	T	T	T	T	T	T	A	T	T	T	T	T	T	T	T	A	T	A	T	T	T	T	T	A	T	T	T	T	T	A	T
ESC_CD1791AA_AS_NODE_3_length_321818_cov_29.330699	229804	C	T	T	C	C	C	C	C	C	T	C	C	C	C	C	C	C	C	C	C	T	C	C	C	C	C	T	C	C	C	C	C	T	C
ESC_CD1791AA_AS_NODE_3_length_321818_cov_29.330699	229833	G	A	A	G	G	G	G	G	G	A	G	G	G	G	G	G	G	G	A	G	A	G	G	G	G	G	A	G	G	G	G	G	A	G
ESC_CD1791AA_AS_NODE_3_length_321818_cov_29.330699	229877	G	G	G	G	G	G	G	G	G	G	G	G	G	G	G	G	G	G	C	G	G	G	G	G	G	G	G	G	G	G	G	G	G	G
ESC_CD1791AA_AS_NODE_3_length_321818_cov_29.330699	229933	A	A	A	G	A	G	G	A	G	A	A	A	A	G	A	G	A	A	A	G	A	G	G	A	G	G	A	G	G	G	A	G	A	A
ESC_CD1791AA_AS_NODE_3_length_321818_cov_29.330699	229955	A	C	C	A	A	A	A	A	A	C	C	A	A	A	A	A	A	A	C	A	C	A	A	A	A	A	C	A	A	A	A	A	C	A
ESC_CD1791AA_AS_NODE_3_length_321818_cov_29.330699	229957	A	A	A	A	A	A	A	A	A	A	G	A	A	A	A	A	A	A	A	A	A	A	A	A	A	A	A	A	A	A	A	A	A	A
ESC_CD1791AA_AS_NODE_3_length_321818_cov_29.330699	229958	C	T	T	C	C	C	C	C	C	T	T	C	C	C	C	C	C	C	T	C	T	C	C	C	C	C	T	C	C	C	C	C	T	C
ESC_CD1791AA_AS_NODE_3_length_321818_cov_29.330699	229970	T	C	C	T	T	T	T	T	T	C	T	T	T	T	T	T	T	T	C	T	C	T	T	T	T	T	C	T	T	T	T	T	C	T
ESC_CD1791AA_AS_NODE_3_length_321818_cov_29.330699	230022	A	A	A	A	A	G	A	A	A	A	A	A	A	A	A	A	A	A	A	A	A	G	G	A	G	A	A	G	A	G	A	A	A	A
ESC_CD1791AA_AS_NODE_3_length_321818_cov_29.330699	230032	C	T	C	C	C	C	C	C	C	C	C	C	C	C	C	C	C	C	C	C	C	C	C	C	C	C	C	C	C	C	C	C	C	C
ESC_CD1791AA_AS_NODE_3_length_321818_cov_29.330699	230041	T	C	C	T	T	T	T	T	T	C	C	T	T	T	T	T	T	T	C	T	C	T	T	T	T	T	C	T	T	T	T	T	C	T
ESC_CD1791AA_AS_NODE_3_length_321818_cov_29.330699	230057	A	G	G	A	A	A	A	A	A	G	G	A	A	A	A	A	A	A	G	A	G	A	A	A	A	A	G	A	A	A	A	A	G	A
ESC_CD1791AA_AS_NODE_3_length_321818_cov_29.330699	230544	A	A	A	C	A	C	C	C	A	A	A	C	C	C	A	C	C	A	A	C	A	C	C	C	C	C	A	C	C	C	C	C	A	A
ESC_CD1791AA_AS_NODE_3_length_321818_cov_29.330699	230546	A	A	A	G	A	G	G	G	A	A	A	G	G	G	A	G	G	A	A	G	A	G	G	G	G	G	A	G	G	G	G	G	A	A
ESC_CD1791AA_AS_NODE_3_length_321818_cov_29.330699	230548	C	A	A	A	C	A	A	A	C	A	T	A	A	A	C	A	A	C	C	A	A	A	A	A	A	A	A	A	A	A	A	A	A	A
ESC_CD1791AA_AS_NODE_3_length_321818_cov_29.330699	230549	T	A	A	A	T	A	A	A	T	A	T	A	A	A	T	A	A	T	T	A	A	A	A	A	A	A	A	A	A	A	A	A	A	A
ESC_CD1791AA_AS_NODE_3_length_321818_cov_29.330699	230552	A	G	G	G	A	G	G	G	A	G	A	G	G	G	A	G	G	A	A	G	G	G	G	G	G	G	G	G	G	G	G	G	G	G
ESC_CD1791AA_AS_NODE_3_length_321818_cov_29.330699	230553	A	G	G	G	A	G	G	G	A	G	A	G	G	G	A	G	G	A	A	G	G	G	G	G	G	G	G	G	G	G	G	G	G	G
ESC_CD1791AA_AS_NODE_3_length_321818_cov_29.330699	230554	A	G	G	G	A	G	G	G	A	G	A	G	G	G	A	G	G	A	A	G	G	G	G	G	G	G	G	G	G	G	G	G	G	G
ESC_CD1791AA_AS_NODE_3_length_321818_cov_29.330699	230559	T	C	C	C	T	C	C	C	T	C	T	C	C	C	T	C	C	T	T	C	C	C	C	C	C	C	C	C	C	C	C	C	C	C	ESC_CD1791AA_AS_00975	S
ESC_CD1791AA_AS_NODE_3_length_321818_cov_29.330699	230563	A	G	G	G	A	G	G	G	A	G	A	G	G	G	A	G	G	A	A	G	G	G	G	G	G	G	G	G	G	G	G	G	G	G	ESC_CD1791AA_AS_00975	NS
ESC_CD1791AA_AS_NODE_3_length_321818_cov_29.330699	230565	G	T	T	T	G	T	T	T	G	T	G	T	T	T	G	T	T	G	G	T	T	T	T	T	T	T	T	T	T	T	T	T	T	T	ESC_CD1791AA_AS_00975	NS
ESC_CD1791AA_AS_NODE_3_length_321818_cov_29.330699	230571	G	T	T	T	G	T	T	T	G	T	T	T	T	T	G	T	T	G	G	T	T	T	T	T	T	T	T	T	T	T	T	T	T	T	ESC_CD1791AA_AS_00975	NS
ESC_CD1791AA_AS_NODE_3_length_321818_cov_29.330699	230572	G	T	T	T	G	T	T	T	G	T	G	T	T	T	G	T	T	G	G	T	T	T	T	T	T	T	T	T	T	T	T	T	T	T	ESC_CD1791AA_AS_00975	NS
ESC_CD1791AA_AS_NODE_3_length_321818_cov_29.330699	230590	G	C	C	G	G	G	G	G	G	C	G	G	G	G	G	G	G	G	G	G	C	G	G	G	G	G	C	G	G	G	G	G	C	C	ESC_CD1791AA_AS_00975	NS
ESC_CD1791AA_AS_NODE_3_length_321818_cov_29.330699	230597	G	A	A	G	G	G	G	G	G	A	G	G	G	G	G	G	G	G	G	G	A	G	G	G	G	G	A	G	G	G	G	G	A	A	ESC_CD1791AA_AS_00975	NS
ESC_CD1791AA_AS_NODE_3_length_321818_cov_29.330699	230612	T	C	C	C	T	C	C	C	T	C	C	C	C	C	T	C	C	T	C	C	C	C	C	C	C	C	C	C	C	C	C	C	C	C	ESC_CD1791AA_AS_00975	NS
ESC_CD1791AA_AS_NODE_3_length_321818_cov_29.330699	230623	C	C	C	C	C	C	C	C	C	C	C	C	C	C	C	C	C	C	T	C	C	C	C	C	C	C	C	C	C	C	C	C	C	C	ESC_CD1791AA_AS_00975	NS
ESC_CD1791AA_AS_NODE_3_length_321818_cov_29.330699	230631	A	G	G	G	A	G	G	G	A	G	G	G	G	G	A	G	G	A	G	G	G	G	G	G	G	G	G	G	G	G	G	G	G	G	ESC_CD1791AA_AS_00975	S
ESC_CD1791AA_AS_NODE_3_length_321818_cov_29.330699	230661	C	C	C	C	C	C	C	C	C	C	T	C	C	C	C	C	C	C	C	C	C	C	C	C	C	C	C	C	C	C	C	C	C	C	ESC_CD1791AA_AS_00975	S
ESC_CD1791AA_AS_NODE_3_length_321818_cov_29.330699	230682	A	G	G	G	A	G	G	G	A	G	G	G	A	G	A	G	G	A	G	G	G	G	G	A	G	G	G	G	G	G	G	G	G	G	ESC_CD1791AA_AS_00975	S
ESC_CD1791AA_AS_NODE_3_length_321818_cov_29.330699	230685	G	T	T	A	G	A	A	A	G	T	T	A	G	A	G	A	A	G	A	A	T	A	A	G	A	A	T	A	A	A	A	A	T	T	ESC_CD1791AA_AS_00975	S
ESC_CD1791AA_AS_NODE_3_length_321818_cov_29.330699	230691	A	T	T	T	A	T	T	T	A	T	T	T	A	T	A	T	T	A	T	T	T	T	T	A	T	T	T	T	T	T	T	T	T	T	ESC_CD1791AA_AS_00975	S
ESC_CD1791AA_AS_NODE_3_length_321818_cov_29.330699	230694	C	T	T	T	C	T	T	T	C	T	T	T	C	T	C	T	T	C	T	T	T	T	T	C	T	T	T	T	T	T	T	T	T	T	ESC_CD1791AA_AS_00975	S
ESC_CD1791AA_AS_NODE_3_length_321818_cov_29.330699	230697	T	C	C	T	T	T	T	T	T	C	T	T	T	T	T	T	T	T	T	T	C	T	T	T	T	T	C	T	T	T	T	T	C	C	ESC_CD1791AA_AS_00975	S
ESC_CD1791AA_AS_NODE_3_length_321818_cov_29.330699	230700	C	T	T	T	C	T	T	T	C	T	C	T	C	T	C	T	T	C	T	T	T	T	T	C	T	T	T	T	T	T	T	T	T	T	ESC_CD1791AA_AS_00975	S
ESC_CD1791AA_AS_NODE_3_length_321818_cov_29.330699	230703	C	T	T	T	C	T	T	T	C	T	T	T	C	T	C	T	T	C	T	T	T	T	T	C	T	T	T	T	T	T	T	T	T	T	ESC_CD1791AA_AS_00975	S
ESC_CD1791AA_AS_NODE_3_length_321818_cov_29.330699	230706	T	T	T	C	T	C	C	C	T	T	T	C	T	C	T	C	C	T	C	C	T	C	C	T	C	C	T	C	C	C	C	C	T	T	ESC_CD1791AA_AS_00975	S
ESC_CD1791AA_AS_NODE_3_length_321818_cov_29.330699	230709	A	C	C	C	A	C	C	C	A	C	C	C	A	C	A	C	C	A	C	C	C	C	C	A	C	C	C	C	C	C	C	C	C	C	ESC_CD1791AA_AS_00975	S
ESC_CD1791AA_AS_NODE_3_length_321818_cov_29.330699	230718	T	G	G	G	T	G	G	G	T	G	G	G	T	G	T	G	G	T	G	G	G	G	G	T	G	G	G	G	G	G	G	G	G	G	ESC_CD1791AA_AS_00975	S
ESC_CD1791AA_AS_NODE_3_length_321818_cov_29.330699	230721	A	C	C	C	A	C	C	C	A	C	A	C	A	C	A	C	C	A	C	C	C	C	C	A	C	C	C	C	C	C	C	C	C	C	ESC_CD1791AA_AS_00975	NS
ESC_CD1791AA_AS_NODE_3_length_321818_cov_29.330699	230728	C	C	T	T	C	T	T	T	C	T	C	T	C	T	C	T	T	C	T	T	T	T	T	C	T	T	T	T	T	T	T	T	T	T	ESC_CD1791AA_AS_00975	NS
ESC_CD1791AA_AS_NODE_3_length_321818_cov_29.330699	230730	A	C	A	A	A	A	A	A	A	A	G	A	A	A	A	A	A	A	A	A	A	A	A	A	A	A	A	A	A	A	A	A	A	A	ESC_CD1791AA_AS_00975	S
ESC_CD1791AA_AS_NODE_3_length_321818_cov_29.330699	230735	T	T	T	T	T	T	T	T	T	T	A	T	T	T	T	T	T	T	T	T	T	T	T	T	T	T	T	T	T	T	T	T	T	T	ESC_CD1791AA_AS_00975	NS
ESC_CD1791AA_AS_NODE_3_length_321818_cov_29.330699	230739	C	C	T	T	C	T	T	T	C	T	C	T	C	T	C	T	T	C	T	T	T	T	T	C	T	T	T	T	T	T	T	T	T	T	ESC_CD1791AA_AS_00975	S
ESC_CD1791AA_AS_NODE_3_length_321818_cov_29.330699	230754	G	G	G	G	G	G	G	G	G	G	A	G	G	G	G	G	G	G	G	G	G	G	G	G	G	G	G	G	G	G	G	G	G	G	ESC_CD1791AA_AS_00975	S
ESC_CD1791AA_AS_NODE_3_length_321818_cov_29.330699	230756	C	C	C	C	C	C	C	C	C	C	C	C	C	C	C	C	C	C	T	C	C	C	C	C	C	C	C	C	C	C	C	C	C	C	ESC_CD1791AA_AS_00975	NS
ESC_CD1791AA_AS_NODE_3_length_321818_cov_29.330699	230760	A	A	A	A	A	A	A	A	A	A	T	A	A	A	A	A	A	A	A	A	A	A	A	A	A	A	A	A	A	A	A	A	A	A	ESC_CD1791AA_AS_00975	S
ESC_CD1791AA_AS_NODE_3_length_321818_cov_29.330699	230766	C	C	C	C	C	C	C	C	C	C	T	C	C	C	C	C	C	C	C	C	C	C	C	C	C	C	C	C	C	C	C	C	C	C	ESC_CD1791AA_AS_00975	S
ESC_CD1791AA_AS_NODE_3_length_321818_cov_29.330699	230768	G	G	G	G	G	G	G	G	G	G	A	G	G	G	G	G	G	G	G	G	G	G	G	G	G	G	G	G	G	G	G	G	G	G	ESC_CD1791AA_AS_00975	S
ESC_CD1791AA_AS_NODE_3_length_321818_cov_29.330699	230769	A	C	A	A	A	A	A	A	A	A	T	A	A	A	A	A	A	A	A	A	A	A	A	A	A	A	A	A	A	A	A	A	A	C	ESC_CD1791AA_AS_00975	S
ESC_CD1791AA_AS_NODE_3_length_321818_cov_29.330699	230787	C	T	T	C	C	C	C	C	C	T	C	C	C	C	C	C	C	C	C	C	T	C	C	C	C	C	T	C	C	C	C	C	T	T	ESC_CD1791AA_AS_00975	S
ESC_CD1791AA_AS_NODE_3_length_321818_cov_29.330699	230793	A	G	G	A	A	A	A	A	A	G	G	A	A	A	A	A	A	A	A	A	G	A	A	A	A	A	G	A	A	A	A	A	G	G	ESC_CD1791AA_AS_00975	S
ESC_CD1791AA_AS_NODE_3_length_321818_cov_29.330699	230799	G	G	G	G	G	G	G	G	G	G	G	G	G	G	G	G	G	G	A	G	G	G	G	G	G	G	G	G	G	G	G	G	G	G	ESC_CD1791AA_AS_00975	S
ESC_CD1791AA_AS_NODE_3_length_321818_cov_29.330699	230802	T	A	A	T	T	T	T	T	T	A	A	T	T	T	T	T	T	T	A	T	A	T	T	T	T	T	A	T	T	T	T	T	A	A	ESC_CD1791AA_AS_00975	NS
ESC_CD1791AA_AS_NODE_3_length_321818_cov_29.330699	230804	A	C	A	A	A	A	A	A	A	A	A	A	A	A	A	A	A	A	A	A	A	A	A	A	A	A	A	A	A	A	A	A	A	A	ESC_CD1791AA_AS_00975	NS
ESC_CD1791AA_AS_NODE_3_length_321818_cov_29.330699	230805	C	C	C	C	C	C	C	C	C	C	C	C	C	C	C	C	C	C	T	C	C	C	C	C	C	C	C	C	C	C	C	C	C	C	ESC_CD1791AA_AS_00975	S
ESC_CD1791AA_AS_NODE_3_length_321818_cov_29.330699	230811	C	A	A	C	C	C	C	C	C	A	C	C	C	C	C	C	C	C	C	C	A	C	C	C	C	C	A	C	C	C	C	C	A	T	ESC_CD1791AA_AS_00975	S
ESC_CD1791AA_AS_NODE_3_length_321818_cov_29.330699	230814	C	C	C	C	C	C	C	C	C	C	C	C	C	C	C	C	C	C	C	C	C	C	C	C	C	C	C	C	C	C	C	C	C	T	ESC_CD1791AA_AS_00975	S
ESC_CD1791AA_AS_NODE_3_length_321818_cov_29.330699	230817	A	A	A	A	A	A	A	A	A	A	A	A	A	A	A	A	A	A	A	A	A	A	A	A	A	A	A	A	A	A	A	A	A	C	ESC_CD1791AA_AS_00975	S
ESC_CD1791AA_AS_NODE_3_length_321818_cov_29.330699	230826	C	C	C	C	C	C	C	C	C	C	C	C	C	C	C	C	C	C	T	C	C	C	C	C	C	C	C	C	C	C	C	C	C	C	ESC_CD1791AA_AS_00975	S
ESC_CD1791AA_AS_NODE_3_length_321818_cov_29.330699	230829	T	A	A	T	T	T	T	T	T	A	T	T	T	T	T	T	T	T	T	T	A	T	T	T	T	T	A	T	T	T	T	T	A	A	ESC_CD1791AA_AS_00975	S
ESC_CD1791AA_AS_NODE_3_length_321818_cov_29.330699	230835	C	C	C	C	C	C	C	C	C	C	T	C	C	C	C	C	C	C	C	C	C	C	C	C	C	C	C	C	C	C	C	C	C	C	ESC_CD1791AA_AS_00975	S
ESC_CD1791AA_AS_NODE_3_length_321818_cov_29.330699	230841	C	C	C	C	C	C	C	C	C	C	T	C	C	C	C	C	C	C	T	C	C	C	C	C	C	C	C	C	C	C	C	C	C	C	ESC_CD1791AA_AS_00975	S
ESC_CD1791AA_AS_NODE_3_length_321818_cov_29.330699	230843	G	G	G	G	G	G	G	G	G	G	A	G	G	G	G	G	G	G	G	G	G	G	G	G	G	G	G	G	G	G	G	G	G	G	ESC_CD1791AA_AS_00975	S
ESC_CD1791AA_AS_NODE_3_length_321818_cov_29.330699	230846	C	C	C	C	C	C	C	C	C	C	A	C	C	C	C	C	C	C	C	C	C	C	C	C	C	C	C	C	C	C	C	C	C	C	ESC_CD1791AA_AS_00975	NS
ESC_CD1791AA_AS_NODE_3_length_321818_cov_29.330699	230850	C	C	C	C	C	C	C	C	C	C	T	C	C	C	C	C	C	C	C	C	C	C	C	C	C	C	C	C	C	C	C	C	C	C	ESC_CD1791AA_AS_00975	S
ESC_CD1791AA_AS_NODE_3_length_321818_cov_29.330699	230853	C	T	T	C	C	C	C	C	C	T	T	C	C	C	C	C	C	C	C	C	T	C	C	C	C	C	T	C	C	C	C	C	T	T	ESC_CD1791AA_AS_00975	S
ESC_CD1791AA_AS_NODE_3_length_321818_cov_29.330699	230855	A	A	A	A	A	A	A	A	A	A	G	A	A	A	A	A	A	A	A	A	A	A	A	A	A	A	A	A	A	A	A	A	A	A	ESC_CD1791AA_AS_00975	S
ESC_CD1791AA_AS_NODE_3_length_321818_cov_29.330699	230856	G	T	T	G	G	G	G	G	G	T	C	G	G	G	G	G	G	G	G	G	T	G	G	G	G	G	T	G	G	G	G	G	T	T	ESC_CD1791AA_AS_00975	S
ESC_CD1791AA_AS_NODE_3_length_321818_cov_29.330699	230883	T	T	T	T	T	T	T	T	T	T	T	T	T	T	T	T	T	T	T	T	T	T	T	T	T	T	T	T	T	T	T	T	T	C	ESC_CD1791AA_AS_00975	S
ESC_CD1791AA_AS_NODE_3_length_321818_cov_29.330699	230886	A	A	A	A	A	A	A	A	A	A	A	A	A	A	A	A	A	A	A	A	A	A	A	A	A	A	A	A	A	A	A	A	A	G	ESC_CD1791AA_AS_00975	S
ESC_CD1791AA_AS_NODE_3_length_321818_cov_29.330699	230907	A	A	A	A	A	A	A	A	A	A	G	A	A	A	A	A	A	A	A	A	A	A	A	A	A	A	A	A	A	A	A	A	A	G	ESC_CD1791AA_AS_00975	S
ESC_CD1791AA_AS_NODE_3_length_321818_cov_29.330699	230925	T	T	T	T	T	T	T	T	T	T	C	T	T	T	T	T	T	T	T	T	T	T	T	T	T	T	T	T	T	T	T	T	T	T	ESC_CD1791AA_AS_00975	S
ESC_CD1791AA_AS_NODE_3_length_321818_cov_29.330699	230943	A	A	A	A	A	A	A	A	A	A	A	A	A	A	A	A	A	A	A	A	A	A	A	A	A	A	A	A	A	A	A	A	A	G	ESC_CD1791AA_AS_00975	S
ESC_CD1791AA_AS_NODE_3_length_321818_cov_29.330699	230946	C	C	C	C	C	C	C	C	C	C	C	C	C	C	C	C	C	C	C	C	C	C	C	C	C	C	C	C	C	C	C	C	C	T	ESC_CD1791AA_AS_00975	S
ESC_CD1791AA_AS_NODE_3_length_321818_cov_29.330699	230952	A	A	A	A	A	A	A	A	A	A	A	A	A	A	A	A	A	A	A	A	A	A	A	A	A	A	A	A	A	A	A	A	A	G	ESC_CD1791AA_AS_00975	S
ESC_CD1791AA_AS_NODE_3_length_321818_cov_29.330699	230955	T	T	T	T	T	T	T	T	T	T	C	T	T	T	T	T	T	T	T	T	T	T	T	T	T	T	T	T	T	T	T	T	T	T	ESC_CD1791AA_AS_00975	S
ESC_CD1791AA_AS_NODE_3_length_321818_cov_29.330699	230958	A	A	A	A	A	A	A	A	A	A	A	A	A	A	A	A	A	A	A	A	A	A	A	A	A	A	A	A	A	A	A	A	A	T	ESC_CD1791AA_AS_00975	S
ESC_CD1791AA_AS_NODE_3_length_321818_cov_29.330699	230979	A	A	A	A	A	A	A	A	A	A	T	A	A	A	A	A	A	A	A	A	A	A	A	A	A	A	A	A	A	A	A	A	A	C	ESC_CD1791AA_AS_00975	S
ESC_CD1791AA_AS_NODE_3_length_321818_cov_29.330699	230994	C	T	T	C	C	C	C	C	C	T	C	C	C	C	C	C	C	C	C	C	T	C	C	C	C	C	T	C	C	C	C	C	T	C	ESC_CD1791AA_AS_00975	S
ESC_CD1791AA_AS_NODE_3_length_321818_cov_29.330699	231009	T	T	T	T	T	T	T	T	T	T	C	T	T	T	T	T	T	T	T	T	T	T	T	T	T	T	T	T	T	T	T	T	T	C	ESC_CD1791AA_AS_00975	S
ESC_CD1791AA_AS_NODE_3_length_321818_cov_29.330699	231063	G	T	T	G	G	G	G	G	G	T	G	G	G	G	G	G	G	G	G	G	T	G	G	G	G	G	T	G	G	G	G	G	T	G	ESC_CD1791AA_AS_00975	S
ESC_CD1791AA_AS_NODE_3_length_321818_cov_29.330699	231066	A	G	G	A	A	A	A	A	A	G	A	A	A	A	A	A	A	A	A	A	G	A	A	A	A	A	G	A	A	A	A	A	G	A	ESC_CD1791AA_AS_00975	S
ESC_CD1791AA_AS_NODE_3_length_321818_cov_29.330699	231072	T	C	C	T	T	T	T	T	T	C	T	T	T	T	T	T	T	T	T	T	C	T	T	T	T	T	C	T	T	T	T	T	C	T	ESC_CD1791AA_AS_00975	S
ESC_CD1791AA_AS_NODE_3_length_321818_cov_29.330699	231074	G	A	A	G	G	G	G	G	G	A	G	G	G	G	G	G	G	G	G	G	A	G	G	G	G	G	A	G	G	G	G	G	A	G	ESC_CD1791AA_AS_00975	S
ESC_CD1791AA_AS_NODE_3_length_321818_cov_29.330699	231075	G	C	C	G	G	G	G	G	G	C	G	G	G	G	G	G	G	G	G	G	C	G	G	G	G	G	C	G	G	G	G	G	C	G	ESC_CD1791AA_AS_00975	S
ESC_CD1791AA_AS_NODE_3_length_321818_cov_29.330699	231078	A	C	C	A	A	A	A	A	A	C	A	A	A	A	A	A	A	A	A	A	C	A	A	A	A	A	C	A	A	A	A	A	C	A	ESC_CD1791AA_AS_00975	S
ESC_CD1791AA_AS_NODE_3_length_321818_cov_29.330699	231102	G	G	G	G	G	G	G	G	G	G	T	G	G	G	G	G	G	G	T	G	G	G	G	G	G	G	G	G	G	G	G	G	G	T	ESC_CD1791AA_AS_00975	S
ESC_CD1791AA_AS_NODE_3_length_321818_cov_29.330699	231105	A	A	A	A	A	A	A	A	A	A	G	A	A	A	A	A	A	A	G	A	A	A	A	A	A	A	A	A	A	A	A	A	A	G	ESC_CD1791AA_AS_00975	S
ESC_CD1791AA_AS_NODE_3_length_321818_cov_29.330699	231117	G	G	G	G	G	G	G	G	G	G	T	G	G	G	G	G	G	G	G	G	G	G	G	G	G	G	G	G	G	G	G	G	G	G	ESC_CD1791AA_AS_00975	S
ESC_CD1791AA_AS_NODE_3_length_321818_cov_29.330699	231132	T	T	T	T	T	T	T	T	T	T	C	T	T	T	T	T	T	T	T	T	T	T	T	T	T	T	T	T	T	T	T	T	T	C	ESC_CD1791AA_AS_00975	S
ESC_CD1791AA_AS_NODE_3_length_321818_cov_29.330699	231135	G	G	G	G	G	G	G	G	G	G	G	G	G	G	G	G	G	G	C	G	G	G	G	G	G	G	G	G	G	G	G	G	G	G	ESC_CD1791AA_AS_00975	S
ESC_CD1791AA_AS_NODE_3_length_321818_cov_29.330699	231138	G	G	G	G	G	G	G	G	G	G	G	G	G	G	G	G	G	G	A	G	G	G	G	G	G	G	G	G	G	G	G	G	G	G	ESC_CD1791AA_AS_00975	S
ESC_CD1791AA_AS_NODE_3_length_321818_cov_29.330699	231144	C	T	T	C	C	C	C	C	C	T	C	C	C	C	C	C	C	C	T	C	T	C	C	C	C	C	T	C	C	C	C	C	T	C	ESC_CD1791AA_AS_00975	S
ESC_CD1791AA_AS_NODE_3_length_321818_cov_29.330699	231153	A	G	G	A	A	A	A	A	A	G	A	A	A	A	A	A	A	A	G	A	G	A	A	A	A	A	G	A	A	A	A	A	G	A	ESC_CD1791AA_AS_00975	S
ESC_CD1791AA_AS_NODE_3_length_321818_cov_29.330699	231159	G	A	A	G	G	G	G	G	G	A	A	G	G	G	G	G	G	G	A	G	A	G	G	G	G	G	A	G	G	G	G	G	A	A	ESC_CD1791AA_AS_00975	S
ESC_CD1791AA_AS_NODE_3_length_321818_cov_29.330699	231162	A	G	G	A	A	A	A	A	A	G	G	A	A	A	A	A	A	A	G	A	G	A	A	A	A	A	G	A	A	A	A	A	G	G	ESC_CD1791AA_AS_00975	S
ESC_CD1791AA_AS_NODE_3_length_321818_cov_29.330699	231165	A	A	A	A	A	A	A	A	A	A	G	A	A	A	A	A	A	A	A	A	A	A	A	A	A	A	A	A	A	A	A	A	A	G	ESC_CD1791AA_AS_00975	S
ESC_CD1791AA_AS_NODE_3_length_321818_cov_29.330699	231177	T	T	T	T	T	T	T	T	T	T	C	T	T	T	T	T	T	T	T	T	T	T	T	T	T	T	T	T	T	T	T	T	T	C	ESC_CD1791AA_AS_00975	S
ESC_CD1791AA_AS_NODE_3_length_321818_cov_29.330699	231180	C	C	C	C	C	C	C	C	C	C	T	C	C	C	C	C	C	C	C	C	C	C	C	C	C	C	C	C	C	C	C	C	C	T	ESC_CD1791AA_AS_00975	S
ESC_CD1791AA_AS_NODE_3_length_321818_cov_29.330699	231183	G	G	G	G	G	G	G	G	G	G	T	G	G	G	G	G	G	G	G	G	G	G	G	G	G	G	G	G	G	G	G	G	G	T	ESC_CD1791AA_AS_00975	S
ESC_CD1791AA_AS_NODE_3_length_321818_cov_29.330699	231189	T	T	T	T	T	T	T	T	T	T	C	T	T	T	T	T	T	T	T	T	T	T	T	T	T	T	T	T	T	T	T	T	T	C	ESC_CD1791AA_AS_00975	S
ESC_CD1791AA_AS_NODE_3_length_321818_cov_29.330699	231252	C	C	C	C	C	C	C	C	C	C	T	C	C	C	C	C	C	C	T	C	C	C	C	C	C	C	C	C	C	C	C	C	C	C	ESC_CD1791AA_AS_00975	S
ESC_CD1791AA_AS_NODE_3_length_321818_cov_29.330699	231270	G	G	G	G	G	G	G	G	G	G	G	G	G	G	G	G	G	G	A	G	G	G	G	G	G	G	G	G	G	G	G	G	G	G	ESC_CD1791AA_AS_00975	S
ESC_CD1791AA_AS_NODE_3_length_321818_cov_29.330699	231303	G	G	G	G	G	G	G	G	G	G	A	G	G	G	G	G	G	G	G	G	G	G	G	G	G	G	G	G	G	G	G	G	G	A	ESC_CD1791AA_AS_00975	S
ESC_CD1791AA_AS_NODE_3_length_321818_cov_29.330699	231315	T	T	T	T	T	T	T	T	T	T	T	T	T	T	T	T	T	T	C	T	T	T	T	T	T	T	T	T	T	T	T	T	T	T	ESC_CD1791AA_AS_00975	S
ESC_CD1791AA_AS_NODE_3_length_321818_cov_29.330699	231321	G	G	G	G	G	G	G	G	G	G	G	G	G	G	G	G	G	G	C	G	G	G	G	G	G	G	G	G	G	G	G	G	G	G	ESC_CD1791AA_AS_00975	NS
ESC_CD1791AA_AS_NODE_3_length_321818_cov_29.330699	231330	T	T	C	T	T	T	T	T	T	C	C	T	T	T	T	T	T	T	C	T	C	T	T	T	T	T	C	T	T	T	T	T	C	C	ESC_CD1791AA_AS_00975	S
ESC_CD1791AA_AS_NODE_3_length_321818_cov_29.330699	231342	C	C	C	C	C	C	C	C	C	C	C	C	C	C	C	C	C	C	T	C	C	C	C	C	C	C	C	C	C	C	C	C	C	C	ESC_CD1791AA_AS_00975	S
ESC_CD1791AA_AS_NODE_3_length_321818_cov_29.330699	231378	A	A	A	A	A	A	A	A	A	A	C	A	A	A	A	A	A	A	A	A	A	A	A	A	A	A	A	A	A	A	A	A	A	A	ESC_CD1791AA_AS_00975	S
ESC_CD1791AA_AS_NODE_3_length_321818_cov_29.330699	231387	T	T	T	T	T	T	T	T	T	T	C	T	T	T	T	T	T	T	T	T	T	T	T	T	T	T	T	T	T	T	T	T	T	T	ESC_CD1791AA_AS_00975	S
ESC_CD1791AA_AS_NODE_3_length_321818_cov_29.330699	231393	T	T	T	T	T	T	T	T	T	T	C	T	T	T	T	T	T	T	T	T	T	T	T	T	T	T	T	T	T	T	T	T	T	T	ESC_CD1791AA_AS_00975	S
ESC_CD1791AA_AS_NODE_3_length_321818_cov_29.330699	231408	A	T	T	A	A	A	A	A	A	T	T	A	A	A	A	A	A	A	A	A	T	A	A	A	A	A	T	A	A	A	A	A	T	T	ESC_CD1791AA_AS_00975	NS
ESC_CD1791AA_AS_NODE_3_length_321818_cov_29.330699	231409	C	T	T	C	C	C	C	C	C	T	T	C	C	C	C	C	C	C	C	C	T	C	C	C	C	C	T	C	C	C	C	C	T	T	ESC_CD1791AA_AS_00975	NS
ESC_CD1791AA_AS_NODE_3_length_321818_cov_29.330699	231410	G	T	T	G	G	G	G	G	G	T	T	G	G	G	G	G	G	G	G	G	T	G	G	G	G	G	T	G	G	G	G	G	T	T	ESC_CD1791AA_AS_00975	NS
ESC_CD1791AA_AS_NODE_3_length_321818_cov_29.330699	231411	T	C	C	T	T	T	T	T	T	C	C	T	T	T	T	T	T	T	T	T	C	T	T	T	T	T	C	T	T	T	T	T	C	C	ESC_CD1791AA_AS_00975	S
ESC_CD1791AA_AS_NODE_3_length_321818_cov_29.330699	231420	T	C	C	T	T	T	T	T	T	C	C	T	T	T	T	T	T	T	T	T	C	T	T	T	T	T	C	T	T	T	T	T	C	C	ESC_CD1791AA_AS_00975	S
ESC_CD1791AA_AS_NODE_3_length_321818_cov_29.330699	231423	G	A	A	G	G	G	G	G	G	A	A	G	G	G	G	G	G	G	G	G	A	G	G	G	G	G	A	G	G	G	G	G	A	A	ESC_CD1791AA_AS_00975	S
ESC_CD1791AA_AS_NODE_3_length_321818_cov_29.330699	231426	A	G	G	A	A	A	A	A	A	G	G	A	A	A	A	A	A	A	A	A	G	A	A	A	A	A	G	A	A	A	A	A	G	G	ESC_CD1791AA_AS_00975	S
ESC_CD1791AA_AS_NODE_3_length_321818_cov_29.330699	231477	C	T	T	C	C	C	C	C	C	T	T	C	C	C	C	C	C	C	T	C	T	C	C	C	C	C	T	C	C	C	C	C	T	T	ESC_CD1791AA_AS_00975	S
ESC_CD1791AA_AS_NODE_3_length_321818_cov_29.330699	231491	G	A	A	G	G	G	G	G	G	A	G	G	G	G	G	G	G	G	A	G	A	G	G	G	G	G	A	G	G	G	G	G	A	A	ESC_CD1791AA_AS_00975	S
ESC_CD1791AA_AS_NODE_3_length_321818_cov_29.330699	231501	T	A	A	T	T	T	T	T	T	A	A	T	T	T	T	T	T	T	A	T	A	T	T	T	T	T	A	T	T	T	T	T	A	A	ESC_CD1791AA_AS_00975	S
ESC_CD1791AA_AS_NODE_3_length_321818_cov_29.330699	231504	C	T	T	C	C	C	C	C	C	T	T	C	C	C	C	C	C	C	T	C	T	C	C	C	C	C	T	C	C	C	C	C	T	T	ESC_CD1791AA_AS_00975	S
ESC_CD1791AA_AS_NODE_3_length_321818_cov_29.330699	231510	G	A	A	G	G	G	G	G	G	A	A	G	G	G	G	G	G	G	A	G	A	G	G	G	G	G	A	G	G	G	G	G	A	A	ESC_CD1791AA_AS_00975	S
ESC_CD1791AA_AS_NODE_3_length_321818_cov_29.330699	231513	A	G	G	A	A	A	A	A	A	G	G	A	A	A	A	A	A	A	G	A	G	A	A	A	A	A	G	A	A	A	A	A	G	G	ESC_CD1791AA_AS_00975	S
ESC_CD1791AA_AS_NODE_3_length_321818_cov_29.330699	231519	T	C	C	T	T	T	T	T	T	C	C	T	T	T	T	T	T	T	C	T	C	T	T	T	T	T	C	T	T	T	T	T	C	C	ESC_CD1791AA_AS_00975	S
ESC_CD1791AA_AS_NODE_3_length_321818_cov_29.330699	231528	C	T	T	C	C	C	C	C	C	T	C	C	C	C	C	C	C	C	C	C	T	C	C	C	C	C	T	C	C	C	C	C	T	C	ESC_CD1791AA_AS_00975	S
ESC_CD1791AA_AS_NODE_3_length_321818_cov_29.330699	231531	A	G	G	A	A	A	A	A	A	G	A	A	A	A	A	A	A	A	A	A	G	A	A	A	A	A	G	A	A	A	A	A	G	A	ESC_CD1791AA_AS_00975	S
ESC_CD1791AA_AS_NODE_3_length_321818_cov_29.330699	231537	T	C	C	T	T	T	T	T	T	C	T	T	T	T	T	T	T	T	T	T	C	T	T	T	T	T	C	T	T	T	T	T	C	T	ESC_CD1791AA_AS_00975	S
ESC_CD1791AA_AS_NODE_3_length_321818_cov_29.330699	231567	G	A	A	G	G	G	G	G	G	A	A	G	G	G	G	G	G	G	A	G	A	G	G	G	G	G	A	G	G	G	G	G	A	A	ESC_CD1791AA_AS_00975	S
ESC_CD1791AA_AS_NODE_3_length_321818_cov_29.330699	231579	T	C	C	T	T	T	T	T	T	C	C	T	T	T	T	T	T	T	C	T	C	T	T	T	T	T	C	T	T	T	T	T	C	C	ESC_CD1791AA_AS_00975	S
